## Supplementary Data 1 for "A method for identifying environmental stimuli and genes responsible for genotype-by-environment interactions from a large-scale multi-environment data set" (part 175 of 435)

27705	F15	F15	2002	V228	35.915	72.8	40.1875	46.25	48	123	60_20_1	3_30_10	18.3	18.3	19.7	20.2	18.2	21.4	20.4	20.2	16.1	15.2	17.9	15.5	15.4	15.8	18.2	18.9	20.2	20.1	19.9	20.4	21.9	22.7	25.8	27.5	26.6	24.6	23.5	28	24.4	26.2	28.3	24.6	24.6	25.8	27.8	28.3	29.1	28.6	29	26	23.5	24.2	28.4	26.8	22.9	25	26.8	28.7	28.8	26.6	24	25.1	27.3	28	28.5	29.7	29.6	29.7	27.7	23.1	26.5	26.1	27.1	23.1	23.3	23	24.7	26	23.4	21.4	21	23.7	24.9	23.9	25.3	27.4	27.8	28.2	27.4	27.2	27.1	27.9	26.2	24.1	21.7	22.5	22.5	21.5	22.4	25.1	25.4	21.1	17.9	18.1	18.4	19	21	18.4	18.2	19	18.8	18.2	17.4	17.6	16.4	16.6	18.9	21.6	19.4	20.5	23.1	20.7	20.8	19.5	19.2	22.6	18.8	16.9	16.5	13.6	13.8	15.2	16.9	19.8	18.8	16.3	16.2	17.7	16.3	14	15.2	14.1	13	14.4	12.6	14.1	12.7	9.4	9.2	10	11.8	9.5	8.9	7.3	6.4	7.2	6.7	8.8	7.6	5.8	9.4	11.9	9.6	7.6	7.1	7	8.1	11.6	8.2	9	9.3	6.1	7.4	10	10.7	10.6	6.8	7	5.3	7.3	7.1	8.3	6.7	8.7	10.5	7.9	4.3	4.4	0.7	1.7	1.6	1.6	2.1	1.3	1.9	5.3	7.7	4.2	5.6	5.2	2.5	4.9	2.7	3.4	4.7	3.9	1.7	-0.5	2	1	2.6	2.6	1	0	5.3	1.8	1.1	0.5	1.5	1.6	4.2	4.4	3.5	4.7	5.7	1.8	-0.5	3.5	2.1	2.5	4	2.3	1.2	1.4	3.2	2.6	2.9	3.2	7.5	2.8	2.5	2.2	1.9	0.6	1.7	0.7	2.3	2	2.5	4.9	8	7.1	7.1	4.3	2.3	3.1	20	20.7	22.3	22.8	19.6	27.3	25.1	26.6	19.2	16.9	21.2	16.4	16.2	16.9	21.7	21.9	23.6	21.9	22.3	22.5	25.6	25.9	29.1	31.9	32	31.5	26.4	34.8	28.6	31.4	34.3	30.1	28.8	31.2	32.6	32.3	34.3	33.6	33.3	29.9	27.7	26.2	32.4	32.6	25	28.9	31.3	34.7	34.6	30.9	27	29.7	31.5	32.3	32.9	35.7	34.9	34.2	36.4	25.1	31.4	32.1	33.7	25.8	27.1	24.4	27	31.4	29.1	26.3	23.2	26.7	29.2	27.1	29.6	31	32.4	33.4	30.8	31.2	30.8	31.8	30.6	27.5	22.6	24.4	25.3	23.9	25.3	29.9	30.6	23.3	19.3	19.8	19.7	20.2	27.3	23.6	24.9	24.4	21.3	21.7	22.7	23.9	20.4	19.7	22.5	25.8	21.1	24	29	25.2	27.5	24.4	23.3	27.8	20.7	19.7	22.3	18.8	19.7	21.8	24.9	26.6	25.3	22.7	19	21.8	18.2	16	19.5	16.9	14.4	19.3	14.6	18.1	19.1	14.8	16	15.3	13.7	14.3	16.7	15.6	12.8	13	11.7	12.5	12.6	12.2	16.5	19	17	14.1	11.9	9.2	10.4	17.6	12	11.2	14.7	7.9	10.4	13.1	14.1	14.9	13	12.3	12.4	13.4	9.7	12.9	12.5	10.7	16.1	12.7	6.1	6	1.4	4.3	7.1	7.9	7.3	6.7	8.3	12.8	13.6	10.9	10	9.4	4.2	8.6	7.9	5.6	9.5	7.8	5.5	5.5	8.4	7.8	8.3	5.7	4.3	3.6	11.7	6.5	7.3	7	7.8	8.5	12.4	9	11.2	12.4	14.1	5.2	5.2	13.8	6.8	4.9	9.2	6.7	8	3.6	8.1	8.4	7.1	6.2	12.7	7.5	7.7	10.1	7.6	5.4	7.5	5.6	6.3	7.8	10.7	12.5	14.3	13.3	8	7.1	7.1	10	17	16.7	17.3	18.4	17.2	15.6	16.1	16.5	13.7	13.4	14.5	14.9	14.6	14.9	14.9	16.2	18.5	18.4	18.4	17.5	19.7	18.5	21.8	24.3	22.6	21.7	20.7	22.5	21.1	20.3	22.7	21.2	20.1	21.4	23.2	25.7	24.4	23	25.9	22.7	20.7	21.6	24	21.2	21.5	22	23	23.8	23.2	23.2	21.8	22.2	24	24	24.1	23.9	23.9	26.1	22.1	21.6	22.8	22.8	22.7	21.6	21.6	21.8	22.9	21.5	18.5	16.6	18.1	20.6	21.4	20.9	22.6	24.7	24.1	23.7	24.7	22.8	22.1	23.9	23.4	21.4	21.3	21.2	21.3	19.8	19.7	20.5	22	17.7	16.2	16.1	17.9	17.8	16.7	14.2	12.4	13.8	15.5	15.3	12.3	12	11.9	13.5	15.1	17.9	17.8	17.7	18.3	16.6	15.7	15.6	14	19.3	16.6	15.4	11.6	7.9	8	9.7	10.2	12.6	13.6	10.9	12.4	15.4	15	12.1	11.6	12.5	11.5	10.8	10.3	10.7	7.3	4.1	2.5	3.2	8.7	3.8	1.4	2.1	0.1	0.9	0.8	3.2	0.8	-0.9	1.7	5.5	3.5	0.6	2.1	4.5	5.5	7.6	4.9	6.7	5.3	3.7	3.5	7.8	7.8	6.6	0.1	2	-1.2	1.8	4.4	3.4	0.9	5.4	6.3	3.6	2.8	1.1	0.1	0	-2.4	-3	-1.8	-3.9	-3.4	-1.5	0.8	-0.2	0.5	1.7	-0.1	2.4	-1.5	0.8	0.3	1.2	-3.3	-5.8	-3.9	-4.5	-2.6	-0.6	-2.9	-4.1	1.3	-2.6	-3.2	-5.1	-3.7	-3.3	-1.4	-0.3	-3.4	-2.1	-1	-2	-7	-4.3	-1.6	-0.4	0.8	-2.5	-5.5	-1.6	-1.1	-2.7	-0.6	1	2.4	-1.3	-1.7	-4.5	-3.8	-6	-3.9	-3.2	-0.7	-2.9	-5	-3.1	4.1	1.1	6.3	0.7	-2	-2.8	0	10	1	0	52	0	7	6	7	0	0	4	3	3	0	0	12	9	0	1	0	0	0	0	0	14	45	31	0	1	1	3	18	1	0	0	0	0	0	0	0	0	0	0	0	0	0	0	20	0	0	0	0	0	0	0	0	0	0	0	0	0	0	0	0	1	15	0	0	0	22	3	0	0	0	1	0	0	0	0	0	0	0	0	67	4	7	44	0	0	1	14	2	4	18	3	0	0	0	0	7	4	0	0	0	0	39	0	1	52	0	0	0	0	0	7	2	6	0	0	0	0	0	0	6	0	0	8	0	42	0	0	3	0	8	0	0	0	0	0	3	0	0	0	0	0	0	0	0	0	0	0	0	0	0	0	0	0	0	0	0	0	0	0	24	2	0	0	0	0	3	0	0	19	0	0	15	0	16	0	0	0	0	0	0	0	4	0	0	0	20	0	0	0	0	0	0	0	0	0	0	0	0	12	8	0	0	0	0	0	0	0	0	0	0	0	0	0	0	6	0	1	0	16	0	0	0	33	0	0	0	0	0	0	0	0	0	0	0	2	12	0	7	0	0	0	17.3	18.7	20.1	20.5	19	16.4	19.9	19.2	14.6	14	14.4	15.7	15.6	15.4	16.3	18.3	20.6	22	20.9	20.4	21.9	23.6	24.2	26.3	26.1	25.2	27	24.7	20.3	24.8	26.6	24.7	26.4	26.6	26.8	28.6	27.5	28.2	28.4	27	23.6	27.1	29.4	27.6	19.9	25.2	28.3	27.8	27.6	26	24.7	26	28.5	28.3	27.7	27.1	27.6	27.7	26.2	22.8	26.3	26.2	25.6	23.9	23.2	23.6	27.8	18.5	14.2	15.9	19.8	24.9	25.6	24	26.9	29.5	28.6	28	27.8	26.4	27.3	27.5	26.6	22.7	23.8	23.9	23.9	23.4	22.2	24.2	25.7	20.7	17.5	18.2	19.5	20.3	16.1	14.3	15.6	17.5	17.4	16	13.4	13.9	13.1	14	20.1	20.4	19.1	21.7	19.5	18.4	18.2	17	19.1	21.7	17.4	15.8	11.2	10.1	11.7	12.8	14.2	16.2	14.4	13.3	15.7	17.3	15.9	14.3	12.5	11.1	12.9	13.1	13.2	12.2	7.8	7.3	7.2	8.2	12	7.3	6.9	6.8	5.9	5.9	7.1	9.1	7.2	6.2	8.2	11.7	7.2	6.1	6.5	6.9	7	8.2	5.6	8.2	8.1	5.8	7.6	9.3	11.3	7.4	5.6	5.1	5.8	7.8	8.7	8	7.5	10.3	10.8	6.9	6.6	6.1	5.9	6	4.6	5.2	4.5	4.2	4.8	6.4	6.4	6.1	6.8	5.6	6.3	6.6	5.2	6.5	7	3.6	3.2	4	3.8	4.2	4.7	4.6	3.8	4.3	5.3	3.4	3.2	4.3	4.3	5	5.2	4.9	4.3	5.5	5.5	2.8	3.2	4.3	5.2	6.3	5.9	4.7	3.9	5.8	4.3	3.5	4.4	7.1	6.2	2.4	2.4	3.5	3.2	3.7	4.3	5.1	5	3.7	4.2	6	8.2	7.4	9.2	5	4.4	4.7	3.73	2.33	2.85	3.17	1.9	9.09	4.07	4.47	3.7	3.27	6.11	1.91	1.9	2.55	4.6	3.54	3.07	1.53	2.34	3.57	4.38	3.99	9.02	10.41	8.72	5.73	1.95	13.1	10.26	9.21	11.86	6.23	4.53	6.62	10.56	9.86	12.79	10.94	11.65	6.61	5.35	3.1	9.29	7.64	8.02	6.48	6.94	11.56	11.99	8.82	5.14	5.87	7.78	9.5	11.21	14.6	13.86	14	10.94	5.46	8.32	7.61	10.26	4.36	5.41	4.49	3.31	15.11	14.58	9.59	5.07	4.4	5.89	5.66	5.35	7	8.76	10.24	8.7	9.67	8.56	10.08	7.41	7.32	2.16	3.35	3.35	2.24	4.89	7.67	6.74	4.32	3.01	2.57	1.66	1.67	8.77	6.86	5.3	4.47	4.3	4.9	6.47	6.23	5.55	4.89	1.74	5.4	3.43	2.42	8.76	6.01	6.36	5.67	3.15	5.72	4.3	3.45	7.57	5.48	4.08	4.47	5.05	6.89	7.3	5.23	2.72	2.95	2.63	1.69	4.77	4.99	2.08	3.31	1.39	3.89	6.89	4.49	4.44	4.08	1.84	4.57	4.5	3.43	3.71	4.26	2.71	2.23	3.24	3.02	3.59	2.23	4.75	4.34	3.59	3.12	3.8	5.46	5.27	3.28	3.62	3.62	2.7	2.98	1.57	5.38	4.28	4.92	3.11	2.43	1.39	2.95	2.31	0.95	1.9	3.75	1.71	2.26	0.53	0.91	2.26	1.66	2.61	2.51	2.21	2.51	4.11	2.15	2.3	3.25	1.01	2.06	2.22	1.3	1.54	4.48	3.71	1.89	3.26	2.37	2.67	2.77	2.77	1.81	3.61	3.56	3.41	2.03	2.51	1.86	3.05	3.46	3.55	3.04	3.66	4.16	2.69	3.55	1.91	1.01	2.23	2.51	2.76	0.96	3.39	3.87	3.12	0.59	4.17	5.07	4.91	3.66	3.81	2.68	2.61	1.33	2.21	3.36	3.11	2.66	2.53	2.69	0.89	3.31	2.81	2.93	82.3	88.9	87.6	86.6	90.9	64.3	83	81.1	79.8	81	70.2	89.2	89.2	85.8	78	83.8	87	93.5	89.9	85.1	83.3	85.5	72.9	71.6	75	81.5	93.3	65.3	66.4	72.9	69.2	79.9	85.4	80.1	71.7	74.4	68.3	72.1	70.9	80.3	81.5	89.7	76	78.3	71.3	79.6	80.3	70.6	69.7	74.7	82.8	81.6	78.5	74.9	71.2	65	66.6	66.4	70.5	80.7	76	77.5	71.4	84.6	81.1	84	89.3	55	49.3	62.4	79.6	85	81.3	80.9	83.4	80.8	76.6	73.2	76.2	73.2	76.1	73.2	78.2	75.6	91.7	87.7	87.7	91.3	82	75.9	79.2	82.7	85.3	87.6	92.1	92.4	64.7	67.6	74.6	79.6	80.2	76.6	67.4	69.1	70.2	74.1	92	79.1	84.8	90	69	75.4	74.1	75	85.8	79.1	80.2	82.1	59.7	64.8	74.1	74.1	73.8	70.1	66.4	71.8	85.3	85.4	85.8	89.5	72.4	69	86.1	79.9	90.5	75.8	53.1	61.9	61.9	66.8	86.7	61.5	60.5	66.5	61.4	58.1	72.3	80.3	69	67.2	69.5	84	60.2	58.4	64.4	68.9	64.8	60	51.5	71.4	69.1	61.6	73.8	75.7	87.8	57.9	56.7	50.9	65.1	76.3	86.2	73.1	76.4	91.6	85.1	64.8	79.5	72.9	91.8	86.9	67.1	75.8	63.3	62.6	68.5	71.9	60.9	74	74.8	63.3	86.1	76.2	70.1	83.4	81.9	44.6	46.3	67.9	53.9	64	63.8	62.5	57.9	70.4	59.5	48.9	48.4	67.9	63.2	72.9	63	58.6	54.8	64.4	60.1	40.3	54.3	54.8	73.2	86.1	72.5	65.2	58.5	85.8	55.9	47.5	58.5	92.4	59.8	32.1	32.8	48.9	45.7	58	62.3	79.4	69.4	52.4	57.4	69.3	76.4	73.4	91.2	60.2	61	61.6	70	82	75	75	86	36	60	57	65	75	49	69	83	80	56	68	71	89	80	74	70	72	54	56	56	56	89	39	48	57	52	68	68	53	53	54	49	55	55	60	67	81	57	57	57	66	63	44	46	47	71	64	53	53	51	39	51	49	42	69	56	56	48	69	67	78	81	34	29	38	59	72	56	66	64	65	54	44	61	50	55	52	56	61	84	81	69	83	61	52	60	71	74	76	82	89	31	41	38	52	64	58	41	36	51	56	82	62	70	78	40	50	39	52	68	60	62	60	36	34	48	49	44	39	35	42	73	69	78	75	53	54	79	53	79	58	28	37	36	39	76	35	26	29	35	33	48	59	38	40	48	68	27	31	41	53	48	41	35	62	50	51	63	61	77	33	36	31	36	45	73	53	51	85	62	40	62	61	87	75	36	47	39	38	45	45	33	54	61	45	68	59	43	77	68	28	33	39	31	32	43	45	30	43	21	29	24	39	33	46	31	35	34	46	30	21	32	27	57	75	38	35	31	72	24	24	41	75	20	15	22	23	27	34	34	51	54	28	33	30	48	45	85	32	44	32	1.75	2.17	1.25	1.67	2.09	1.92	1.42	3.09	3.84	1.59	1.92	2.59	2.25	2.34	2.09	1.5	2.09	1.09	1.34	1.42	2	1.25	2.34	2.59	1.92	2.09	2.92	3.09	1.67	1.67	2.34	2.09	2.17	1.67	2.09	3.01	2	1.67	1.67	2.25	3.17	2	2.09	2.17	2.76	1.25	1.25	1.34	2.09	1.5	2.34	1.5	1.5	1.67	1.67	2.17	2.34	2.5	2.5	2.5	1.42	2.09	2.34	2.92	2.76	2.84	3.17	2.84	1.84	2	1.5	1.67	1.75	2.67	1.59	1.84	1.92	2.09	2.09	1.84	1.92	1.67	1.84	3.17	2	2.5	2.09	1.17	1.59	1.25	1.67	3.01	1.17	1.09	1.5	1.09	1.59	1.67	1.5	1.67	2.92	1.34	1.25	1.25	2	1.09	1.59	1.42	1.67	4.09	1.84	1.17	1.17	2.09	1.34	2.59	0.84	1.5	1.75	1.75	1.5	2.25	1.17	2.17	1.5	1.34	1	1.67	2.84	2.76	1.59	1.25	1.59	1.25	1.42	1.75	2.09	1.5	1.09	1.25	1.17	1.84	1.5	1.5	1.67	1.75	1.09	1	1.92	1.25	1.42	1.42	1.59	1.5	1.34	2.09	1.67	2	1.42	1.42	1.59	2.25	2.76	2.84	3.01	2.42	1.84	2	1.09	1.17	1.92	1.75	1.25	1.25	1.17	1.75	1.75	3.01	2.25	1.5	1.67	1.17	1.84	1.5	1.25	1.09	2.84	1.34	1.5	1.17	1.59	2.67	1.17	1.25	2.09	2.5	2.34	1.25	1.75	1.17	1.75	2.5	2.34	1.42	2.42	2	2.34	1.25	1.25	1.25	1.25	1.34	1.5	1.42	1.67	2.5	1.09	1.42	1.84	1.67	1.5	1.75	1.17	2.25	2.34	2.42	1.5	1.42	1.75	4.01	3.76	1.92	2	1.75	1.84	1.17	2.09	1.42	1.42	1.25	2.92	1.42	1.25	2	1.5	1.34	2.5	3.34	2.5	2.5	5.84	4.17	2.5	5.84	5.84	2.5	4.17	4.17	3.34	3.34	4.17	3.34	4.17	1.67	2.5	2.5	3.34	2.5	4.17	4.17	3.34	5.01	7.51	8.35	4.17	3.34	4.17	5.01	4.17	4.17	3.34	5.01	3.34	3.34	3.34	4.17	5.01	3.34	3.34	3.34	5.01	2.5	2.5	3.34	7.51	4.17	4.17	3.34	2.5	3.34	4.17	4.17	4.17	5.01	4.17	4.17	3.34	4.17	4.17	5.01	4.17	4.17	4.17	4.17	3.34	4.17	3.34	2.5	3.34	5.01	2.5	3.34	3.34	3.34	3.34	3.34	4.17	3.34	5.01	4.17	4.17	3.34	4.17	2.5	3.34	3.34	5.01	5.01	1.67	2.5	2.5	1.67	2.5	3.34	3.34	3.34	5.01	3.34	2.5	3.34	4.17	1.67	2.5	2.5	2.5	8.35	5.01	2.5	2.5	4.17	2.5	5.01	1.67	2.5	3.34	3.34	2.5	5.01	2.5	4.17	3.34	3.34	1.67	3.34	5.01	7.51	2.5	2.5	2.5	2.5	3.34	3.34	4.17	4.17	2.5	2.5	2.5	3.34	3.34	3.34	2.5	3.34	1.67	1.67	4.17	2.5	2.5	4.17	3.34	3.34	3.34	3.34	3.34	3.34	2.5	2.5	3.34	3.34	5.01	5.01	5.01	4.17	3.34	4.17	2.5	2.5	3.34	3.34	1.67	3.34	1.67	4.17	3.34	4.17	3.34	2.5	2.5	1.67	3.34	2.5	1.67	2.5	8.35	2.5	4.17	2.5	2.5	5.84	2.5	2.5	5.01	4.17	4.17	1.67	4.17	2.5	3.34	5.01	5.01	2.5	4.17	5.01	5.84	2.5	3.34	2.5	3.34	3.34	3.34	2.5	5.84	5.01	2.5	4.17	5.01	3.34	2.5	5.01	3.34	5.01	5.01	5.01	3.34	3.34	4.17	9.18	5.84	5.84	4.17	3.34	4.17	2.5	4.17	3.34	3.34	2.5	6.68	3.34	3.34	4.17	3.34	4.17	0	0	0	1.8	0	12.2	0.7	7.4	3.1	0	5.8	0	0	0	9.5	0.5	1.2	0	0	0.5	10.7	0.1	1.9	7.2	10.7	3.4	0	8.9	12.6	5.2	7.4	0.3	2.8	3.8	7.9	5.6	13.3	11.7	5.8	9.5	5.7	0.1	8.1	9.5	0.3	1	3.8	9.5	10.9	6.8	7.1	5.1	9.8	11.9	12.4	12.5	11.7	10.9	11.3	0.2	6.4	9.3	7.3	0.5	4.1	0	0	10.7	11.7	8.6	0	1.5	8.8	4.9	5.5	7.7	7.8	9.8	8.1	11	10.9	10	7.4	6.9	0	0.2	0.3	0	5.6	8.9	7.1	0.2	0	0	0	0	10.9	8.3	11.6	7.9	0.1	1.3	8.1	9.4	8.7	0.4	0	5	0	0	10.6	3.9	9.8	9.8	4.5	1	0	0.7	8.6	10.5	10.3	10.2	9.4	6.6	7.3	9.8	0.3	1.3	0	0	5	3.5	0	8.3	0	8.9	9.6	9.6	9.1	9.2	0	7.5	9.2	8.4	8.1	8	1.1	2.8	4.8	9.2	8.7	2.1	7.6	9.1	0.2	0	0	7	5.1	0	1	0	1.1	1.8	0.5	5	8.7	6	8.5	5.4	0	6.6	6.4	0	4.7	3.7	0	0	0.1	0.8	8.6	7.6	8.1	8.6	6.1	7.9	7.9	2.7	0	6.6	0	0.6	7.3	0	1.1	6.2	6.8	5.8	8.1	8.6	7.9	3.2	7.4	0.4	6.6	6.5	8.6	4.7	8.5	6.7	8.4	6.4	8.6	4.4	8.6	8.2	6.6	8.7	7.6	0	6.7	6.5	8.1	0	6.9	9.2	7.3	0	7.9	6.4	9.3	8.3	9.5	7.3	7.3	0.2	3.4	8.4	9.5	7.4	9.3	5.2	0	3.3	7.6	8.7	56.9	56.9	56.9	148.2	57	324.2	129.7	243	170.3	57	215.9	57	57	56.9	278.2	126.1	137.8	56.8	56.8	125.8	297.8	118.8	149.1	238.3	297.2	173.9	56.3	266.3	328.4	203.6	240.4	120.7	162.6	179.2	247.9	208.9	338	310.8	211.5	273.2	209.2	115.1	248.8	271.8	117.6	129	175.5	270.2	293.1	224.4	228.9	195.3	272.9	307.2	315	316	302.2	288.4	294.4	110.9	212.5	259.6	226.2	114.2	172.6	50.8	50.6	278.5	294	242.9	49.8	126.7	243.9	180.4	189.4	223.9	224.8	255.9	228	273.2	270.7	255.5	213.5	204.8	46.3	98.4	99.4	45.5	180.4	230.5	201.8	94.9	44.1	43.9	43.6	43.3	253.3	213.1	261.4	204.9	88	105.1	204.6	222.6	211.1	89.2	40	154.2	39.4	39.1	231	134.8	217	215.7	140.4	90.9	36.9	85.3	192.7	217.2	213.1	210.4	198.3	159.7	167.8	199.6	73.9	86.3	33.2	32.9	131.4	111.3	32	169.9	31.4	174.8	182.2	180.9	173.5	173.4	29.7	150.6	169.7	159	154.3	152	70.9	89.9	112.1	161.3	154.5	79.2	140	155.7	56.3	25.9	25.7	128.8	107.4	25.1	62.1	24.7	62.2	69.2	55.1	101.6	139.3	110.7	135.8	103.4	23.1	114.5	111.9	22.7	93.9	83.5	22.4	22.3	46.9	53.6	130.2	120	124.6	129.2	104.5	121.9	121.7	71	21.6	108.7	21.6	50.4	115.4	21.6	55.3	104.9	110.8	101.2	123.8	128.9	122.3	76.5	118	49.4	110.8	110.1	131.4	93	131.3	113.8	131.4	111.8	134.7	92.6	136	132.6	116.8	139.3	128.6	24.1	120.7	119.3	137.1	24.8	126	151.7	132.1	25.7	140.5	124.9	158.1	148	162.6	138.9	139.9	59.3	96.9	155.9	169.9	146.5	170.1	122.5	29.5	101.4	154.6	169.3	1.668	1.436	1.345	2.845	1.311	6.865	2.647	5.137	3.859	1.515	4.419	1.384	1.318	1.528	5.15	2.477	2.791	1.08	1.269	2.498	5.755	2.482	4.454	6.5	6.835	4.086	1.491	7.897	7.179	5.006	6.65	3.284	3.702	4.183	6.369	6.121	8.447	7.383	5.627	6.174	4.969	2.544	6.233	6.327	3.944	3.055	3.972	6.387	7.469	5.186	4.947	4.182	6.006	7.032	7.419	8.378	8.137	8.029	7.492	3.064	4.812	5.914	5.954	2.981	4.114	2.021	1.764	8.073	7.086	5.531	1.708	2.766	5.042	4.247	3.966	5.087	5.414	6.321	5.515	6.283	6.133	5.952	4.812	5.196	1.164	2.286	2.189	1.01	3.474	4.637	4.313	2.582	1.098	0.99	0.894	0.827	4.967	4.003	4.281	3.493	2.415	2.132	3.464	3.646	3.75	1.803	0.855	2.903	1.224	1.425	4.794	2.549	3.642	3.923	2.162	2.598	1.076	1.582	3.635	3.362	2.902	3.356	2.86	3.387	3.123	2.917	1.112	1.469	1.199	0.878	2.173	1.864	0.779	2.046	0.568	2.381	3.313	2.303	1.983	2.003	0.603	2.222	2.147	1.78	1.879	2.045	0.935	0.881	1.551	1.497	1.682	0.916	1.924	1.862	1.152	1.233	1.272	2.187	1.747	0.987	1.196	1.502	1.305	1.397	0.806	2.196	1.788	1.945	1.105	0.833	0.523	1.179	0.841	0.288	0.654	1.284	0.625	1.164	0.266	0.338	1.006	0.648	1.143	1.016	0.758	0.817	1.97	0.664	0.728	0.967	0.361	0.938	0.752	0.395	0.607	2.053	1.738	0.68	1.325	0.86	1.114	1.304	1.389	0.63	1.641	1.537	1.727	0.721	0.966	0.731	1.106	1.183	1.385	1.05	1.49	2.18	0.968	1.404	1.018	0.409	1.008	1.186	1.13	0.483	1.783	2.158	1.374	0.26	1.83	3.646	3.56	1.876	2.058	1.448	1.465	0.563	1.224	1.635	1.656	1.365	2.092	1.33	0.385	1.664	1.585	1.654	14.42873571	14.43435039	14.43912484	14.44305544	14.44613926	14.44837403	14.44975817	14.45029079	14.4499717	14.4488014	14.44678109	14.44391265	14.44019864	14.43564232	14.43024759	14.42401902	14.41696184	14.40908187	14.40038557	14.39088	14.38057278	14.36947208	14.35758662	14.34492562	14.33149878	14.31731629	14.30238873	14.28672712	14.27034284	14.25324765	14.23545361	14.21697309	14.19781873	14.17800341	14.15754022	14.13644244	14.11472351	14.09239701	14.06947661	14.04597609	14.02190924	13.99728993	13.97213201	13.94644933	13.9202557	13.89356488	13.86639054	13.83874628	13.81064557	13.78210176	13.75312807	13.72373753	13.69394305	13.6637573	13.63319281	13.60226188	13.5709766	13.53934884	13.50739025	13.47511224	13.44252599	13.40964243	13.37647225	13.34302589	13.30931354	13.27534514	13.24113039	13.20667873	13.17199935	13.13710121	13.101993	13.06668319	13.03118002	12.99549148	12.95962534	12.92358917	12.88739028	12.85103582	12.81453271	12.77788767	12.74110725	12.70419781	12.66716555	12.63001648	12.59275648	12.55539128	12.51792647	12.48036751	12.44271973	12.40498838	12.36717859	12.3292954	12.29134379	12.25332865	12.21525483	12.17712712	12.13895027	12.10072902	12.06246809	12.02417217	11.985846	11.9474943	11.90912183	11.87073341	11.83233386	11.79392812	11.75552116	11.71711805	11.67872396	11.64034414	11.60198399	11.56364902	11.52534487	11.48707734	11.44885239	11.41067614	11.37255492	11.3344952	11.2965037	11.25858733	11.22075321	11.18300871	11.14536144	11.10781924	11.07039022	11.03308276	10.99590551	10.95886738	10.92197761	10.8852457	10.84868146	10.81229502	10.7760968	10.74009755	10.70430833	10.66874054	10.63340589	10.5983164	10.56348444	10.5289227	10.49464417	10.4606622	10.42699043	10.39364281	10.36063359	10.32797735	10.29568892	10.26378342	10.23227626	10.20118308	10.17051976	10.14030242	10.11054737	10.08127112	10.05249035	10.02422188	9.996482662	9.969289731	9.94266021	9.916611265	9.891160076	9.866323812	9.842119596	9.818564474	9.795675383	9.773469112	9.751962271	9.731171253	9.711112196	9.691800946	9.673253022	9.655483574	9.638507347	9.622338645	9.606991289	9.592478585	9.578813281	9.566007541	9.5540729	9.54302024	9.532859752	9.523600907	9.515252431	9.507822274	9.501317589	9.495744707	9.491109121	9.487415463	9.484667496	9.482868098	9.482019253	9.482122046	9.483176659	9.48518237	9.488137558	9.492039703	9.496885399	9.502670363	9.509389449	9.517036664	9.525605185	9.535087387	9.545474856	9.556758425	9.568928196	9.581973569	9.595883278	9.610645418	9.626247483	9.6426764	9.659918564	9.677959875	9.696785778	9.716381297	9.736731074	9.75781941	9.779630296	9.802147457	9.825354388	9.849234387	9.873770591	9.898946017	9.924743588	9.951146169	9.978136601	10.00569773	10.03381243	10.06246364	10.09163439	10.12130782	10.1514672	10.18209597	10.21317773	10.24469631	10.27663571	10.30898021	10.3417143	10.37482273	10.40829056	10.44210307	10.47624589	10.51070491	10.54546632	10.58051666	10.61584274	10.6514317
27706	F15	F15	2002	V234	27.615	67.4	37.5	46.65	47	119	60_20_1	3_30_10	18.3	18.3	19.7	20.2	18.2	21.4	20.4	20.2	16.1	15.2	17.9	15.5	15.4	15.8	18.2	18.9	20.2	20.1	19.9	20.4	21.9	22.7	25.8	27.5	26.6	24.6	23.5	28	24.4	26.2	28.3	24.6	24.6	25.8	27.8	28.3	29.1	28.6	29	26	23.5	24.2	28.4	26.8	22.9	25	26.8	28.7	28.8	26.6	24	25.1	27.3	28	28.5	29.7	29.6	29.7	27.7	23.1	26.5	26.1	27.1	23.1	23.3	23	24.7	26	23.4	21.4	21	23.7	24.9	23.9	25.3	27.4	27.8	28.2	27.4	27.2	27.1	27.9	26.2	24.1	21.7	22.5	22.5	21.5	22.4	25.1	25.4	21.1	17.9	18.1	18.4	19	21	18.4	18.2	19	18.8	18.2	17.4	17.6	16.4	16.6	18.9	21.6	19.4	20.5	23.1	20.7	20.8	19.5	19.2	22.6	18.8	16.9	16.5	13.6	13.8	15.2	16.9	19.8	18.8	16.3	16.2	17.7	16.3	14	15.2	14.1	13	14.4	12.6	14.1	12.7	9.4	9.2	10	11.8	9.5	8.9	7.3	6.4	7.2	6.7	8.8	7.6	5.8	9.4	11.9	9.6	7.6	7.1	7	8.1	11.6	8.2	9	9.3	6.1	7.4	10	10.7	10.6	6.8	7	5.3	7.3	7.1	8.3	6.7	8.7	10.5	7.9	4.3	4.4	0.7	1.7	1.6	1.6	2.1	1.3	1.9	5.3	7.7	4.2	5.6	5.2	2.5	4.9	2.7	3.4	4.7	3.9	1.7	-0.5	2	1	2.6	2.6	1	0	5.3	1.8	1.1	0.5	1.5	1.6	4.2	4.4	3.5	4.7	5.7	1.8	-0.5	3.5	2.1	2.5	4	2.3	1.2	1.4	3.2	2.6	2.9	3.2	7.5	2.8	2.5	2.2	1.9	0.6	1.7	0.7	2.3	2	2.5	4.9	8	7.1	7.1	4.3	2.3	3.1	20	20.7	22.3	22.8	19.6	27.3	25.1	26.6	19.2	16.9	21.2	16.4	16.2	16.9	21.7	21.9	23.6	21.9	22.3	22.5	25.6	25.9	29.1	31.9	32	31.5	26.4	34.8	28.6	31.4	34.3	30.1	28.8	31.2	32.6	32.3	34.3	33.6	33.3	29.9	27.7	26.2	32.4	32.6	25	28.9	31.3	34.7	34.6	30.9	27	29.7	31.5	32.3	32.9	35.7	34.9	34.2	36.4	25.1	31.4	32.1	33.7	25.8	27.1	24.4	27	31.4	29.1	26.3	23.2	26.7	29.2	27.1	29.6	31	32.4	33.4	30.8	31.2	30.8	31.8	30.6	27.5	22.6	24.4	25.3	23.9	25.3	29.9	30.6	23.3	19.3	19.8	19.7	20.2	27.3	23.6	24.9	24.4	21.3	21.7	22.7	23.9	20.4	19.7	22.5	25.8	21.1	24	29	25.2	27.5	24.4	23.3	27.8	20.7	19.7	22.3	18.8	19.7	21.8	24.9	26.6	25.3	22.7	19	21.8	18.2	16	19.5	16.9	14.4	19.3	14.6	18.1	19.1	14.8	16	15.3	13.7	14.3	16.7	15.6	12.8	13	11.7	12.5	12.6	12.2	16.5	19	17	14.1	11.9	9.2	10.4	17.6	12	11.2	14.7	7.9	10.4	13.1	14.1	14.9	13	12.3	12.4	13.4	9.7	12.9	12.5	10.7	16.1	12.7	6.1	6	1.4	4.3	7.1	7.9	7.3	6.7	8.3	12.8	13.6	10.9	10	9.4	4.2	8.6	7.9	5.6	9.5	7.8	5.5	5.5	8.4	7.8	8.3	5.7	4.3	3.6	11.7	6.5	7.3	7	7.8	8.5	12.4	9	11.2	12.4	14.1	5.2	5.2	13.8	6.8	4.9	9.2	6.7	8	3.6	8.1	8.4	7.1	6.2	12.7	7.5	7.7	10.1	7.6	5.4	7.5	5.6	6.3	7.8	10.7	12.5	14.3	13.3	8	7.1	7.1	10	17	16.7	17.3	18.4	17.2	15.6	16.1	16.5	13.7	13.4	14.5	14.9	14.6	14.9	14.9	16.2	18.5	18.4	18.4	17.5	19.7	18.5	21.8	24.3	22.6	21.7	20.7	22.5	21.1	20.3	22.7	21.2	20.1	21.4	23.2	25.7	24.4	23	25.9	22.7	20.7	21.6	24	21.2	21.5	22	23	23.8	23.2	23.2	21.8	22.2	24	24	24.1	23.9	23.9	26.1	22.1	21.6	22.8	22.8	22.7	21.6	21.6	21.8	22.9	21.5	18.5	16.6	18.1	20.6	21.4	20.9	22.6	24.7	24.1	23.7	24.7	22.8	22.1	23.9	23.4	21.4	21.3	21.2	21.3	19.8	19.7	20.5	22	17.7	16.2	16.1	17.9	17.8	16.7	14.2	12.4	13.8	15.5	15.3	12.3	12	11.9	13.5	15.1	17.9	17.8	17.7	18.3	16.6	15.7	15.6	14	19.3	16.6	15.4	11.6	7.9	8	9.7	10.2	12.6	13.6	10.9	12.4	15.4	15	12.1	11.6	12.5	11.5	10.8	10.3	10.7	7.3	4.1	2.5	3.2	8.7	3.8	1.4	2.1	0.1	0.9	0.8	3.2	0.8	-0.9	1.7	5.5	3.5	0.6	2.1	4.5	5.5	7.6	4.9	6.7	5.3	3.7	3.5	7.8	7.8	6.6	0.1	2	-1.2	1.8	4.4	3.4	0.9	5.4	6.3	3.6	2.8	1.1	0.1	0	-2.4	-3	-1.8	-3.9	-3.4	-1.5	0.8	-0.2	0.5	1.7	-0.1	2.4	-1.5	0.8	0.3	1.2	-3.3	-5.8	-3.9	-4.5	-2.6	-0.6	-2.9	-4.1	1.3	-2.6	-3.2	-5.1	-3.7	-3.3	-1.4	-0.3	-3.4	-2.1	-1	-2	-7	-4.3	-1.6	-0.4	0.8	-2.5	-5.5	-1.6	-1.1	-2.7	-0.6	1	2.4	-1.3	-1.7	-4.5	-3.8	-6	-3.9	-3.2	-0.7	-2.9	-5	-3.1	4.1	1.1	6.3	0.7	-2	-2.8	0	10	1	0	52	0	7	6	7	0	0	4	3	3	0	0	12	9	0	1	0	0	0	0	0	14	45	31	0	1	1	3	18	1	0	0	0	0	0	0	0	0	0	0	0	0	0	0	20	0	0	0	0	0	0	0	0	0	0	0	0	0	0	0	0	1	15	0	0	0	22	3	0	0	0	1	0	0	0	0	0	0	0	0	67	4	7	44	0	0	1	14	2	4	18	3	0	0	0	0	7	4	0	0	0	0	39	0	1	52	0	0	0	0	0	7	2	6	0	0	0	0	0	0	6	0	0	8	0	42	0	0	3	0	8	0	0	0	0	0	3	0	0	0	0	0	0	0	0	0	0	0	0	0	0	0	0	0	0	0	0	0	0	0	24	2	0	0	0	0	3	0	0	19	0	0	15	0	16	0	0	0	0	0	0	0	4	0	0	0	20	0	0	0	0	0	0	0	0	0	0	0	0	12	8	0	0	0	0	0	0	0	0	0	0	0	0	0	0	6	0	1	0	16	0	0	0	33	0	0	0	0	0	0	0	0	0	0	0	2	12	0	7	0	0	0	17.3	18.7	20.1	20.5	19	16.4	19.9	19.2	14.6	14	14.4	15.7	15.6	15.4	16.3	18.3	20.6	22	20.9	20.4	21.9	23.6	24.2	26.3	26.1	25.2	27	24.7	20.3	24.8	26.6	24.7	26.4	26.6	26.8	28.6	27.5	28.2	28.4	27	23.6	27.1	29.4	27.6	19.9	25.2	28.3	27.8	27.6	26	24.7	26	28.5	28.3	27.7	27.1	27.6	27.7	26.2	22.8	26.3	26.2	25.6	23.9	23.2	23.6	27.8	18.5	14.2	15.9	19.8	24.9	25.6	24	26.9	29.5	28.6	28	27.8	26.4	27.3	27.5	26.6	22.7	23.8	23.9	23.9	23.4	22.2	24.2	25.7	20.7	17.5	18.2	19.5	20.3	16.1	14.3	15.6	17.5	17.4	16	13.4	13.9	13.1	14	20.1	20.4	19.1	21.7	19.5	18.4	18.2	17	19.1	21.7	17.4	15.8	11.2	10.1	11.7	12.8	14.2	16.2	14.4	13.3	15.7	17.3	15.9	14.3	12.5	11.1	12.9	13.1	13.2	12.2	7.8	7.3	7.2	8.2	12	7.3	6.9	6.8	5.9	5.9	7.1	9.1	7.2	6.2	8.2	11.7	7.2	6.1	6.5	6.9	7	8.2	5.6	8.2	8.1	5.8	7.6	9.3	11.3	7.4	5.6	5.1	5.8	7.8	8.7	8	7.5	10.3	10.8	6.9	6.6	6.1	5.9	6	4.6	5.2	4.5	4.2	4.8	6.4	6.4	6.1	6.8	5.6	6.3	6.6	5.2	6.5	7	3.6	3.2	4	3.8	4.2	4.7	4.6	3.8	4.3	5.3	3.4	3.2	4.3	4.3	5	5.2	4.9	4.3	5.5	5.5	2.8	3.2	4.3	5.2	6.3	5.9	4.7	3.9	5.8	4.3	3.5	4.4	7.1	6.2	2.4	2.4	3.5	3.2	3.7	4.3	5.1	5	3.7	4.2	6	8.2	7.4	9.2	5	4.4	4.7	3.73	2.33	2.85	3.17	1.9	9.09	4.07	4.47	3.7	3.27	6.11	1.91	1.9	2.55	4.6	3.54	3.07	1.53	2.34	3.57	4.38	3.99	9.02	10.41	8.72	5.73	1.95	13.1	10.26	9.21	11.86	6.23	4.53	6.62	10.56	9.86	12.79	10.94	11.65	6.61	5.35	3.1	9.29	7.64	8.02	6.48	6.94	11.56	11.99	8.82	5.14	5.87	7.78	9.5	11.21	14.6	13.86	14	10.94	5.46	8.32	7.61	10.26	4.36	5.41	4.49	3.31	15.11	14.58	9.59	5.07	4.4	5.89	5.66	5.35	7	8.76	10.24	8.7	9.67	8.56	10.08	7.41	7.32	2.16	3.35	3.35	2.24	4.89	7.67	6.74	4.32	3.01	2.57	1.66	1.67	8.77	6.86	5.3	4.47	4.3	4.9	6.47	6.23	5.55	4.89	1.74	5.4	3.43	2.42	8.76	6.01	6.36	5.67	3.15	5.72	4.3	3.45	7.57	5.48	4.08	4.47	5.05	6.89	7.3	5.23	2.72	2.95	2.63	1.69	4.77	4.99	2.08	3.31	1.39	3.89	6.89	4.49	4.44	4.08	1.84	4.57	4.5	3.43	3.71	4.26	2.71	2.23	3.24	3.02	3.59	2.23	4.75	4.34	3.59	3.12	3.8	5.46	5.27	3.28	3.62	3.62	2.7	2.98	1.57	5.38	4.28	4.92	3.11	2.43	1.39	2.95	2.31	0.95	1.9	3.75	1.71	2.26	0.53	0.91	2.26	1.66	2.61	2.51	2.21	2.51	4.11	2.15	2.3	3.25	1.01	2.06	2.22	1.3	1.54	4.48	3.71	1.89	3.26	2.37	2.67	2.77	2.77	1.81	3.61	3.56	3.41	2.03	2.51	1.86	3.05	3.46	3.55	3.04	3.66	4.16	2.69	3.55	1.91	1.01	2.23	2.51	2.76	0.96	3.39	3.87	3.12	0.59	4.17	5.07	4.91	3.66	3.81	2.68	2.61	1.33	2.21	3.36	3.11	2.66	2.53	2.69	0.89	3.31	2.81	2.93	82.3	88.9	87.6	86.6	90.9	64.3	83	81.1	79.8	81	70.2	89.2	89.2	85.8	78	83.8	87	93.5	89.9	85.1	83.3	85.5	72.9	71.6	75	81.5	93.3	65.3	66.4	72.9	69.2	79.9	85.4	80.1	71.7	74.4	68.3	72.1	70.9	80.3	81.5	89.7	76	78.3	71.3	79.6	80.3	70.6	69.7	74.7	82.8	81.6	78.5	74.9	71.2	65	66.6	66.4	70.5	80.7	76	77.5	71.4	84.6	81.1	84	89.3	55	49.3	62.4	79.6	85	81.3	80.9	83.4	80.8	76.6	73.2	76.2	73.2	76.1	73.2	78.2	75.6	91.7	87.7	87.7	91.3	82	75.9	79.2	82.7	85.3	87.6	92.1	92.4	64.7	67.6	74.6	79.6	80.2	76.6	67.4	69.1	70.2	74.1	92	79.1	84.8	90	69	75.4	74.1	75	85.8	79.1	80.2	82.1	59.7	64.8	74.1	74.1	73.8	70.1	66.4	71.8	85.3	85.4	85.8	89.5	72.4	69	86.1	79.9	90.5	75.8	53.1	61.9	61.9	66.8	86.7	61.5	60.5	66.5	61.4	58.1	72.3	80.3	69	67.2	69.5	84	60.2	58.4	64.4	68.9	64.8	60	51.5	71.4	69.1	61.6	73.8	75.7	87.8	57.9	56.7	50.9	65.1	76.3	86.2	73.1	76.4	91.6	85.1	64.8	79.5	72.9	91.8	86.9	67.1	75.8	63.3	62.6	68.5	71.9	60.9	74	74.8	63.3	86.1	76.2	70.1	83.4	81.9	44.6	46.3	67.9	53.9	64	63.8	62.5	57.9	70.4	59.5	48.9	48.4	67.9	63.2	72.9	63	58.6	54.8	64.4	60.1	40.3	54.3	54.8	73.2	86.1	72.5	65.2	58.5	85.8	55.9	47.5	58.5	92.4	59.8	32.1	32.8	48.9	45.7	58	62.3	79.4	69.4	52.4	57.4	69.3	76.4	73.4	91.2	60.2	61	61.6	70	82	75	75	86	36	60	57	65	75	49	69	83	80	56	68	71	89	80	74	70	72	54	56	56	56	89	39	48	57	52	68	68	53	53	54	49	55	55	60	67	81	57	57	57	66	63	44	46	47	71	64	53	53	51	39	51	49	42	69	56	56	48	69	67	78	81	34	29	38	59	72	56	66	64	65	54	44	61	50	55	52	56	61	84	81	69	83	61	52	60	71	74	76	82	89	31	41	38	52	64	58	41	36	51	56	82	62	70	78	40	50	39	52	68	60	62	60	36	34	48	49	44	39	35	42	73	69	78	75	53	54	79	53	79	58	28	37	36	39	76	35	26	29	35	33	48	59	38	40	48	68	27	31	41	53	48	41	35	62	50	51	63	61	77	33	36	31	36	45	73	53	51	85	62	40	62	61	87	75	36	47	39	38	45	45	33	54	61	45	68	59	43	77	68	28	33	39	31	32	43	45	30	43	21	29	24	39	33	46	31	35	34	46	30	21	32	27	57	75	38	35	31	72	24	24	41	75	20	15	22	23	27	34	34	51	54	28	33	30	48	45	85	32	44	32	1.75	2.17	1.25	1.67	2.09	1.92	1.42	3.09	3.84	1.59	1.92	2.59	2.25	2.34	2.09	1.5	2.09	1.09	1.34	1.42	2	1.25	2.34	2.59	1.92	2.09	2.92	3.09	1.67	1.67	2.34	2.09	2.17	1.67	2.09	3.01	2	1.67	1.67	2.25	3.17	2	2.09	2.17	2.76	1.25	1.25	1.34	2.09	1.5	2.34	1.5	1.5	1.67	1.67	2.17	2.34	2.5	2.5	2.5	1.42	2.09	2.34	2.92	2.76	2.84	3.17	2.84	1.84	2	1.5	1.67	1.75	2.67	1.59	1.84	1.92	2.09	2.09	1.84	1.92	1.67	1.84	3.17	2	2.5	2.09	1.17	1.59	1.25	1.67	3.01	1.17	1.09	1.5	1.09	1.59	1.67	1.5	1.67	2.92	1.34	1.25	1.25	2	1.09	1.59	1.42	1.67	4.09	1.84	1.17	1.17	2.09	1.34	2.59	0.84	1.5	1.75	1.75	1.5	2.25	1.17	2.17	1.5	1.34	1	1.67	2.84	2.76	1.59	1.25	1.59	1.25	1.42	1.75	2.09	1.5	1.09	1.25	1.17	1.84	1.5	1.5	1.67	1.75	1.09	1	1.92	1.25	1.42	1.42	1.59	1.5	1.34	2.09	1.67	2	1.42	1.42	1.59	2.25	2.76	2.84	3.01	2.42	1.84	2	1.09	1.17	1.92	1.75	1.25	1.25	1.17	1.75	1.75	3.01	2.25	1.5	1.67	1.17	1.84	1.5	1.25	1.09	2.84	1.34	1.5	1.17	1.59	2.67	1.17	1.25	2.09	2.5	2.34	1.25	1.75	1.17	1.75	2.5	2.34	1.42	2.42	2	2.34	1.25	1.25	1.25	1.25	1.34	1.5	1.42	1.67	2.5	1.09	1.42	1.84	1.67	1.5	1.75	1.17	2.25	2.34	2.42	1.5	1.42	1.75	4.01	3.76	1.92	2	1.75	1.84	1.17	2.09	1.42	1.42	1.25	2.92	1.42	1.25	2	1.5	1.34	2.5	3.34	2.5	2.5	5.84	4.17	2.5	5.84	5.84	2.5	4.17	4.17	3.34	3.34	4.17	3.34	4.17	1.67	2.5	2.5	3.34	2.5	4.17	4.17	3.34	5.01	7.51	8.35	4.17	3.34	4.17	5.01	4.17	4.17	3.34	5.01	3.34	3.34	3.34	4.17	5.01	3.34	3.34	3.34	5.01	2.5	2.5	3.34	7.51	4.17	4.17	3.34	2.5	3.34	4.17	4.17	4.17	5.01	4.17	4.17	3.34	4.17	4.17	5.01	4.17	4.17	4.17	4.17	3.34	4.17	3.34	2.5	3.34	5.01	2.5	3.34	3.34	3.34	3.34	3.34	4.17	3.34	5.01	4.17	4.17	3.34	4.17	2.5	3.34	3.34	5.01	5.01	1.67	2.5	2.5	1.67	2.5	3.34	3.34	3.34	5.01	3.34	2.5	3.34	4.17	1.67	2.5	2.5	2.5	8.35	5.01	2.5	2.5	4.17	2.5	5.01	1.67	2.5	3.34	3.34	2.5	5.01	2.5	4.17	3.34	3.34	1.67	3.34	5.01	7.51	2.5	2.5	2.5	2.5	3.34	3.34	4.17	4.17	2.5	2.5	2.5	3.34	3.34	3.34	2.5	3.34	1.67	1.67	4.17	2.5	2.5	4.17	3.34	3.34	3.34	3.34	3.34	3.34	2.5	2.5	3.34	3.34	5.01	5.01	5.01	4.17	3.34	4.17	2.5	2.5	3.34	3.34	1.67	3.34	1.67	4.17	3.34	4.17	3.34	2.5	2.5	1.67	3.34	2.5	1.67	2.5	8.35	2.5	4.17	2.5	2.5	5.84	2.5	2.5	5.01	4.17	4.17	1.67	4.17	2.5	3.34	5.01	5.01	2.5	4.17	5.01	5.84	2.5	3.34	2.5	3.34	3.34	3.34	2.5	5.84	5.01	2.5	4.17	5.01	3.34	2.5	5.01	3.34	5.01	5.01	5.01	3.34	3.34	4.17	9.18	5.84	5.84	4.17	3.34	4.17	2.5	4.17	3.34	3.34	2.5	6.68	3.34	3.34	4.17	3.34	4.17	0	0	0	1.8	0	12.2	0.7	7.4	3.1	0	5.8	0	0	0	9.5	0.5	1.2	0	0	0.5	10.7	0.1	1.9	7.2	10.7	3.4	0	8.9	12.6	5.2	7.4	0.3	2.8	3.8	7.9	5.6	13.3	11.7	5.8	9.5	5.7	0.1	8.1	9.5	0.3	1	3.8	9.5	10.9	6.8	7.1	5.1	9.8	11.9	12.4	12.5	11.7	10.9	11.3	0.2	6.4	9.3	7.3	0.5	4.1	0	0	10.7	11.7	8.6	0	1.5	8.8	4.9	5.5	7.7	7.8	9.8	8.1	11	10.9	10	7.4	6.9	0	0.2	0.3	0	5.6	8.9	7.1	0.2	0	0	0	0	10.9	8.3	11.6	7.9	0.1	1.3	8.1	9.4	8.7	0.4	0	5	0	0	10.6	3.9	9.8	9.8	4.5	1	0	0.7	8.6	10.5	10.3	10.2	9.4	6.6	7.3	9.8	0.3	1.3	0	0	5	3.5	0	8.3	0	8.9	9.6	9.6	9.1	9.2	0	7.5	9.2	8.4	8.1	8	1.1	2.8	4.8	9.2	8.7	2.1	7.6	9.1	0.2	0	0	7	5.1	0	1	0	1.1	1.8	0.5	5	8.7	6	8.5	5.4	0	6.6	6.4	0	4.7	3.7	0	0	0.1	0.8	8.6	7.6	8.1	8.6	6.1	7.9	7.9	2.7	0	6.6	0	0.6	7.3	0	1.1	6.2	6.8	5.8	8.1	8.6	7.9	3.2	7.4	0.4	6.6	6.5	8.6	4.7	8.5	6.7	8.4	6.4	8.6	4.4	8.6	8.2	6.6	8.7	7.6	0	6.7	6.5	8.1	0	6.9	9.2	7.3	0	7.9	6.4	9.3	8.3	9.5	7.3	7.3	0.2	3.4	8.4	9.5	7.4	9.3	5.2	0	3.3	7.6	8.7	56.9	56.9	56.9	148.2	57	324.2	129.7	243	170.3	57	215.9	57	57	56.9	278.2	126.1	137.8	56.8	56.8	125.8	297.8	118.8	149.1	238.3	297.2	173.9	56.3	266.3	328.4	203.6	240.4	120.7	162.6	179.2	247.9	208.9	338	310.8	211.5	273.2	209.2	115.1	248.8	271.8	117.6	129	175.5	270.2	293.1	224.4	228.9	195.3	272.9	307.2	315	316	302.2	288.4	294.4	110.9	212.5	259.6	226.2	114.2	172.6	50.8	50.6	278.5	294	242.9	49.8	126.7	243.9	180.4	189.4	223.9	224.8	255.9	228	273.2	270.7	255.5	213.5	204.8	46.3	98.4	99.4	45.5	180.4	230.5	201.8	94.9	44.1	43.9	43.6	43.3	253.3	213.1	261.4	204.9	88	105.1	204.6	222.6	211.1	89.2	40	154.2	39.4	39.1	231	134.8	217	215.7	140.4	90.9	36.9	85.3	192.7	217.2	213.1	210.4	198.3	159.7	167.8	199.6	73.9	86.3	33.2	32.9	131.4	111.3	32	169.9	31.4	174.8	182.2	180.9	173.5	173.4	29.7	150.6	169.7	159	154.3	152	70.9	89.9	112.1	161.3	154.5	79.2	140	155.7	56.3	25.9	25.7	128.8	107.4	25.1	62.1	24.7	62.2	69.2	55.1	101.6	139.3	110.7	135.8	103.4	23.1	114.5	111.9	22.7	93.9	83.5	22.4	22.3	46.9	53.6	130.2	120	124.6	129.2	104.5	121.9	121.7	71	21.6	108.7	21.6	50.4	115.4	21.6	55.3	104.9	110.8	101.2	123.8	128.9	122.3	76.5	118	49.4	110.8	110.1	131.4	93	131.3	113.8	131.4	111.8	134.7	92.6	136	132.6	116.8	139.3	128.6	24.1	120.7	119.3	137.1	24.8	126	151.7	132.1	25.7	140.5	124.9	158.1	148	162.6	138.9	139.9	59.3	96.9	155.9	169.9	146.5	170.1	122.5	29.5	101.4	154.6	169.3	1.668	1.436	1.345	2.845	1.311	6.865	2.647	5.137	3.859	1.515	4.419	1.384	1.318	1.528	5.15	2.477	2.791	1.08	1.269	2.498	5.755	2.482	4.454	6.5	6.835	4.086	1.491	7.897	7.179	5.006	6.65	3.284	3.702	4.183	6.369	6.121	8.447	7.383	5.627	6.174	4.969	2.544	6.233	6.327	3.944	3.055	3.972	6.387	7.469	5.186	4.947	4.182	6.006	7.032	7.419	8.378	8.137	8.029	7.492	3.064	4.812	5.914	5.954	2.981	4.114	2.021	1.764	8.073	7.086	5.531	1.708	2.766	5.042	4.247	3.966	5.087	5.414	6.321	5.515	6.283	6.133	5.952	4.812	5.196	1.164	2.286	2.189	1.01	3.474	4.637	4.313	2.582	1.098	0.99	0.894	0.827	4.967	4.003	4.281	3.493	2.415	2.132	3.464	3.646	3.75	1.803	0.855	2.903	1.224	1.425	4.794	2.549	3.642	3.923	2.162	2.598	1.076	1.582	3.635	3.362	2.902	3.356	2.86	3.387	3.123	2.917	1.112	1.469	1.199	0.878	2.173	1.864	0.779	2.046	0.568	2.381	3.313	2.303	1.983	2.003	0.603	2.222	2.147	1.78	1.879	2.045	0.935	0.881	1.551	1.497	1.682	0.916	1.924	1.862	1.152	1.233	1.272	2.187	1.747	0.987	1.196	1.502	1.305	1.397	0.806	2.196	1.788	1.945	1.105	0.833	0.523	1.179	0.841	0.288	0.654	1.284	0.625	1.164	0.266	0.338	1.006	0.648	1.143	1.016	0.758	0.817	1.97	0.664	0.728	0.967	0.361	0.938	0.752	0.395	0.607	2.053	1.738	0.68	1.325	0.86	1.114	1.304	1.389	0.63	1.641	1.537	1.727	0.721	0.966	0.731	1.106	1.183	1.385	1.05	1.49	2.18	0.968	1.404	1.018	0.409	1.008	1.186	1.13	0.483	1.783	2.158	1.374	0.26	1.83	3.646	3.56	1.876	2.058	1.448	1.465	0.563	1.224	1.635	1.656	1.365	2.092	1.33	0.385	1.664	1.585	1.654	14.42873571	14.43435039	14.43912484	14.44305544	14.44613926	14.44837403	14.44975817	14.45029079	14.4499717	14.4488014	14.44678109	14.44391265	14.44019864	14.43564232	14.43024759	14.42401902	14.41696184	14.40908187	14.40038557	14.39088	14.38057278	14.36947208	14.35758662	14.34492562	14.33149878	14.31731629	14.30238873	14.28672712	14.27034284	14.25324765	14.23545361	14.21697309	14.19781873	14.17800341	14.15754022	14.13644244	14.11472351	14.09239701	14.06947661	14.04597609	14.02190924	13.99728993	13.97213201	13.94644933	13.9202557	13.89356488	13.86639054	13.83874628	13.81064557	13.78210176	13.75312807	13.72373753	13.69394305	13.6637573	13.63319281	13.60226188	13.5709766	13.53934884	13.50739025	13.47511224	13.44252599	13.40964243	13.37647225	13.34302589	13.30931354	13.27534514	13.24113039	13.20667873	13.17199935	13.13710121	13.101993	13.06668319	13.03118002	12.99549148	12.95962534	12.92358917	12.88739028	12.85103582	12.81453271	12.77788767	12.74110725	12.70419781	12.66716555	12.63001648	12.59275648	12.55539128	12.51792647	12.48036751	12.44271973	12.40498838	12.36717859	12.3292954	12.29134379	12.25332865	12.21525483	12.17712712	12.13895027	12.10072902	12.06246809	12.02417217	11.985846	11.9474943	11.90912183	11.87073341	11.83233386	11.79392812	11.75552116	11.71711805	11.67872396	11.64034414	11.60198399	11.56364902	11.52534487	11.48707734	11.44885239	11.41067614	11.37255492	11.3344952	11.2965037	11.25858733	11.22075321	11.18300871	11.14536144	11.10781924	11.07039022	11.03308276	10.99590551	10.95886738	10.92197761	10.8852457	10.84868146	10.81229502	10.7760968	10.74009755	10.70430833	10.66874054	10.63340589	10.5983164	10.56348444	10.5289227	10.49464417	10.4606622	10.42699043	10.39364281	10.36063359	10.32797735	10.29568892	10.26378342	10.23227626	10.20118308	10.17051976	10.14030242	10.11054737	10.08127112	10.05249035	10.02422188	9.996482662	9.969289731	9.94266021	9.916611265	9.891160076	9.866323812	9.842119596	9.818564474	9.795675383	9.773469112	9.751962271	9.731171253	9.711112196	9.691800946	9.673253022	9.655483574	9.638507347	9.622338645	9.606991289	9.592478585	9.578813281	9.566007541	9.5540729	9.54302024	9.532859752	9.523600907	9.515252431	9.507822274	9.501317589	9.495744707	9.491109121	9.487415463	9.484667496	9.482868098	9.482019253	9.482122046	9.483176659	9.48518237	9.488137558	9.492039703	9.496885399	9.502670363	9.509389449	9.517036664	9.525605185	9.535087387	9.545474856	9.556758425	9.568928196	9.581973569	9.595883278	9.610645418	9.626247483	9.6426764	9.659918564	9.677959875	9.696785778	9.716381297	9.736731074	9.75781941	9.779630296	9.802147457	9.825354388	9.849234387	9.873770591	9.898946017	9.924743588	9.951146169	9.978136601	10.00569773	10.03381243	10.06246364	10.09163439	10.12130782	10.1514672	10.18209597	10.21317773	10.24469631	10.27663571	10.30898021	10.3417143	10.37482273	10.40829056	10.44210307	10.47624589	10.51070491	10.54546632	10.58051666	10.61584274	10.6514317
27707	F15	F15	2002	V236	26.4	53.6	38.54167	43.25	47	117	60_20_1	3_30_10	18.3	18.3	19.7	20.2	18.2	21.4	20.4	20.2	16.1	15.2	17.9	15.5	15.4	15.8	18.2	18.9	20.2	20.1	19.9	20.4	21.9	22.7	25.8	27.5	26.6	24.6	23.5	28	24.4	26.2	28.3	24.6	24.6	25.8	27.8	28.3	29.1	28.6	29	26	23.5	24.2	28.4	26.8	22.9	25	26.8	28.7	28.8	26.6	24	25.1	27.3	28	28.5	29.7	29.6	29.7	27.7	23.1	26.5	26.1	27.1	23.1	23.3	23	24.7	26	23.4	21.4	21	23.7	24.9	23.9	25.3	27.4	27.8	28.2	27.4	27.2	27.1	27.9	26.2	24.1	21.7	22.5	22.5	21.5	22.4	25.1	25.4	21.1	17.9	18.1	18.4	19	21	18.4	18.2	19	18.8	18.2	17.4	17.6	16.4	16.6	18.9	21.6	19.4	20.5	23.1	20.7	20.8	19.5	19.2	22.6	18.8	16.9	16.5	13.6	13.8	15.2	16.9	19.8	18.8	16.3	16.2	17.7	16.3	14	15.2	14.1	13	14.4	12.6	14.1	12.7	9.4	9.2	10	11.8	9.5	8.9	7.3	6.4	7.2	6.7	8.8	7.6	5.8	9.4	11.9	9.6	7.6	7.1	7	8.1	11.6	8.2	9	9.3	6.1	7.4	10	10.7	10.6	6.8	7	5.3	7.3	7.1	8.3	6.7	8.7	10.5	7.9	4.3	4.4	0.7	1.7	1.6	1.6	2.1	1.3	1.9	5.3	7.7	4.2	5.6	5.2	2.5	4.9	2.7	3.4	4.7	3.9	1.7	-0.5	2	1	2.6	2.6	1	0	5.3	1.8	1.1	0.5	1.5	1.6	4.2	4.4	3.5	4.7	5.7	1.8	-0.5	3.5	2.1	2.5	4	2.3	1.2	1.4	3.2	2.6	2.9	3.2	7.5	2.8	2.5	2.2	1.9	0.6	1.7	0.7	2.3	2	2.5	4.9	8	7.1	7.1	4.3	2.3	3.1	20	20.7	22.3	22.8	19.6	27.3	25.1	26.6	19.2	16.9	21.2	16.4	16.2	16.9	21.7	21.9	23.6	21.9	22.3	22.5	25.6	25.9	29.1	31.9	32	31.5	26.4	34.8	28.6	31.4	34.3	30.1	28.8	31.2	32.6	32.3	34.3	33.6	33.3	29.9	27.7	26.2	32.4	32.6	25	28.9	31.3	34.7	34.6	30.9	27	29.7	31.5	32.3	32.9	35.7	34.9	34.2	36.4	25.1	31.4	32.1	33.7	25.8	27.1	24.4	27	31.4	29.1	26.3	23.2	26.7	29.2	27.1	29.6	31	32.4	33.4	30.8	31.2	30.8	31.8	30.6	27.5	22.6	24.4	25.3	23.9	25.3	29.9	30.6	23.3	19.3	19.8	19.7	20.2	27.3	23.6	24.9	24.4	21.3	21.7	22.7	23.9	20.4	19.7	22.5	25.8	21.1	24	29	25.2	27.5	24.4	23.3	27.8	20.7	19.7	22.3	18.8	19.7	21.8	24.9	26.6	25.3	22.7	19	21.8	18.2	16	19.5	16.9	14.4	19.3	14.6	18.1	19.1	14.8	16	15.3	13.7	14.3	16.7	15.6	12.8	13	11.7	12.5	12.6	12.2	16.5	19	17	14.1	11.9	9.2	10.4	17.6	12	11.2	14.7	7.9	10.4	13.1	14.1	14.9	13	12.3	12.4	13.4	9.7	12.9	12.5	10.7	16.1	12.7	6.1	6	1.4	4.3	7.1	7.9	7.3	6.7	8.3	12.8	13.6	10.9	10	9.4	4.2	8.6	7.9	5.6	9.5	7.8	5.5	5.5	8.4	7.8	8.3	5.7	4.3	3.6	11.7	6.5	7.3	7	7.8	8.5	12.4	9	11.2	12.4	14.1	5.2	5.2	13.8	6.8	4.9	9.2	6.7	8	3.6	8.1	8.4	7.1	6.2	12.7	7.5	7.7	10.1	7.6	5.4	7.5	5.6	6.3	7.8	10.7	12.5	14.3	13.3	8	7.1	7.1	10	17	16.7	17.3	18.4	17.2	15.6	16.1	16.5	13.7	13.4	14.5	14.9	14.6	14.9	14.9	16.2	18.5	18.4	18.4	17.5	19.7	18.5	21.8	24.3	22.6	21.7	20.7	22.5	21.1	20.3	22.7	21.2	20.1	21.4	23.2	25.7	24.4	23	25.9	22.7	20.7	21.6	24	21.2	21.5	22	23	23.8	23.2	23.2	21.8	22.2	24	24	24.1	23.9	23.9	26.1	22.1	21.6	22.8	22.8	22.7	21.6	21.6	21.8	22.9	21.5	18.5	16.6	18.1	20.6	21.4	20.9	22.6	24.7	24.1	23.7	24.7	22.8	22.1	23.9	23.4	21.4	21.3	21.2	21.3	19.8	19.7	20.5	22	17.7	16.2	16.1	17.9	17.8	16.7	14.2	12.4	13.8	15.5	15.3	12.3	12	11.9	13.5	15.1	17.9	17.8	17.7	18.3	16.6	15.7	15.6	14	19.3	16.6	15.4	11.6	7.9	8	9.7	10.2	12.6	13.6	10.9	12.4	15.4	15	12.1	11.6	12.5	11.5	10.8	10.3	10.7	7.3	4.1	2.5	3.2	8.7	3.8	1.4	2.1	0.1	0.9	0.8	3.2	0.8	-0.9	1.7	5.5	3.5	0.6	2.1	4.5	5.5	7.6	4.9	6.7	5.3	3.7	3.5	7.8	7.8	6.6	0.1	2	-1.2	1.8	4.4	3.4	0.9	5.4	6.3	3.6	2.8	1.1	0.1	0	-2.4	-3	-1.8	-3.9	-3.4	-1.5	0.8	-0.2	0.5	1.7	-0.1	2.4	-1.5	0.8	0.3	1.2	-3.3	-5.8	-3.9	-4.5	-2.6	-0.6	-2.9	-4.1	1.3	-2.6	-3.2	-5.1	-3.7	-3.3	-1.4	-0.3	-3.4	-2.1	-1	-2	-7	-4.3	-1.6	-0.4	0.8	-2.5	-5.5	-1.6	-1.1	-2.7	-0.6	1	2.4	-1.3	-1.7	-4.5	-3.8	-6	-3.9	-3.2	-0.7	-2.9	-5	-3.1	4.1	1.1	6.3	0.7	-2	-2.8	0	10	1	0	52	0	7	6	7	0	0	4	3	3	0	0	12	9	0	1	0	0	0	0	0	14	45	31	0	1	1	3	18	1	0	0	0	0	0	0	0	0	0	0	0	0	0	0	20	0	0	0	0	0	0	0	0	0	0	0	0	0	0	0	0	1	15	0	0	0	22	3	0	0	0	1	0	0	0	0	0	0	0	0	67	4	7	44	0	0	1	14	2	4	18	3	0	0	0	0	7	4	0	0	0	0	39	0	1	52	0	0	0	0	0	7	2	6	0	0	0	0	0	0	6	0	0	8	0	42	0	0	3	0	8	0	0	0	0	0	3	0	0	0	0	0	0	0	0	0	0	0	0	0	0	0	0	0	0	0	0	0	0	0	24	2	0	0	0	0	3	0	0	19	0	0	15	0	16	0	0	0	0	0	0	0	4	0	0	0	20	0	0	0	0	0	0	0	0	0	0	0	0	12	8	0	0	0	0	0	0	0	0	0	0	0	0	0	0	6	0	1	0	16	0	0	0	33	0	0	0	0	0	0	0	0	0	0	0	2	12	0	7	0	0	0	17.3	18.7	20.1	20.5	19	16.4	19.9	19.2	14.6	14	14.4	15.7	15.6	15.4	16.3	18.3	20.6	22	20.9	20.4	21.9	23.6	24.2	26.3	26.1	25.2	27	24.7	20.3	24.8	26.6	24.7	26.4	26.6	26.8	28.6	27.5	28.2	28.4	27	23.6	27.1	29.4	27.6	19.9	25.2	28.3	27.8	27.6	26	24.7	26	28.5	28.3	27.7	27.1	27.6	27.7	26.2	22.8	26.3	26.2	25.6	23.9	23.2	23.6	27.8	18.5	14.2	15.9	19.8	24.9	25.6	24	26.9	29.5	28.6	28	27.8	26.4	27.3	27.5	26.6	22.7	23.8	23.9	23.9	23.4	22.2	24.2	25.7	20.7	17.5	18.2	19.5	20.3	16.1	14.3	15.6	17.5	17.4	16	13.4	13.9	13.1	14	20.1	20.4	19.1	21.7	19.5	18.4	18.2	17	19.1	21.7	17.4	15.8	11.2	10.1	11.7	12.8	14.2	16.2	14.4	13.3	15.7	17.3	15.9	14.3	12.5	11.1	12.9	13.1	13.2	12.2	7.8	7.3	7.2	8.2	12	7.3	6.9	6.8	5.9	5.9	7.1	9.1	7.2	6.2	8.2	11.7	7.2	6.1	6.5	6.9	7	8.2	5.6	8.2	8.1	5.8	7.6	9.3	11.3	7.4	5.6	5.1	5.8	7.8	8.7	8	7.5	10.3	10.8	6.9	6.6	6.1	5.9	6	4.6	5.2	4.5	4.2	4.8	6.4	6.4	6.1	6.8	5.6	6.3	6.6	5.2	6.5	7	3.6	3.2	4	3.8	4.2	4.7	4.6	3.8	4.3	5.3	3.4	3.2	4.3	4.3	5	5.2	4.9	4.3	5.5	5.5	2.8	3.2	4.3	5.2	6.3	5.9	4.7	3.9	5.8	4.3	3.5	4.4	7.1	6.2	2.4	2.4	3.5	3.2	3.7	4.3	5.1	5	3.7	4.2	6	8.2	7.4	9.2	5	4.4	4.7	3.73	2.33	2.85	3.17	1.9	9.09	4.07	4.47	3.7	3.27	6.11	1.91	1.9	2.55	4.6	3.54	3.07	1.53	2.34	3.57	4.38	3.99	9.02	10.41	8.72	5.73	1.95	13.1	10.26	9.21	11.86	6.23	4.53	6.62	10.56	9.86	12.79	10.94	11.65	6.61	5.35	3.1	9.29	7.64	8.02	6.48	6.94	11.56	11.99	8.82	5.14	5.87	7.78	9.5	11.21	14.6	13.86	14	10.94	5.46	8.32	7.61	10.26	4.36	5.41	4.49	3.31	15.11	14.58	9.59	5.07	4.4	5.89	5.66	5.35	7	8.76	10.24	8.7	9.67	8.56	10.08	7.41	7.32	2.16	3.35	3.35	2.24	4.89	7.67	6.74	4.32	3.01	2.57	1.66	1.67	8.77	6.86	5.3	4.47	4.3	4.9	6.47	6.23	5.55	4.89	1.74	5.4	3.43	2.42	8.76	6.01	6.36	5.67	3.15	5.72	4.3	3.45	7.57	5.48	4.08	4.47	5.05	6.89	7.3	5.23	2.72	2.95	2.63	1.69	4.77	4.99	2.08	3.31	1.39	3.89	6.89	4.49	4.44	4.08	1.84	4.57	4.5	3.43	3.71	4.26	2.71	2.23	3.24	3.02	3.59	2.23	4.75	4.34	3.59	3.12	3.8	5.46	5.27	3.28	3.62	3.62	2.7	2.98	1.57	5.38	4.28	4.92	3.11	2.43	1.39	2.95	2.31	0.95	1.9	3.75	1.71	2.26	0.53	0.91	2.26	1.66	2.61	2.51	2.21	2.51	4.11	2.15	2.3	3.25	1.01	2.06	2.22	1.3	1.54	4.48	3.71	1.89	3.26	2.37	2.67	2.77	2.77	1.81	3.61	3.56	3.41	2.03	2.51	1.86	3.05	3.46	3.55	3.04	3.66	4.16	2.69	3.55	1.91	1.01	2.23	2.51	2.76	0.96	3.39	3.87	3.12	0.59	4.17	5.07	4.91	3.66	3.81	2.68	2.61	1.33	2.21	3.36	3.11	2.66	2.53	2.69	0.89	3.31	2.81	2.93	82.3	88.9	87.6	86.6	90.9	64.3	83	81.1	79.8	81	70.2	89.2	89.2	85.8	78	83.8	87	93.5	89.9	85.1	83.3	85.5	72.9	71.6	75	81.5	93.3	65.3	66.4	72.9	69.2	79.9	85.4	80.1	71.7	74.4	68.3	72.1	70.9	80.3	81.5	89.7	76	78.3	71.3	79.6	80.3	70.6	69.7	74.7	82.8	81.6	78.5	74.9	71.2	65	66.6	66.4	70.5	80.7	76	77.5	71.4	84.6	81.1	84	89.3	55	49.3	62.4	79.6	85	81.3	80.9	83.4	80.8	76.6	73.2	76.2	73.2	76.1	73.2	78.2	75.6	91.7	87.7	87.7	91.3	82	75.9	79.2	82.7	85.3	87.6	92.1	92.4	64.7	67.6	74.6	79.6	80.2	76.6	67.4	69.1	70.2	74.1	92	79.1	84.8	90	69	75.4	74.1	75	85.8	79.1	80.2	82.1	59.7	64.8	74.1	74.1	73.8	70.1	66.4	71.8	85.3	85.4	85.8	89.5	72.4	69	86.1	79.9	90.5	75.8	53.1	61.9	61.9	66.8	86.7	61.5	60.5	66.5	61.4	58.1	72.3	80.3	69	67.2	69.5	84	60.2	58.4	64.4	68.9	64.8	60	51.5	71.4	69.1	61.6	73.8	75.7	87.8	57.9	56.7	50.9	65.1	76.3	86.2	73.1	76.4	91.6	85.1	64.8	79.5	72.9	91.8	86.9	67.1	75.8	63.3	62.6	68.5	71.9	60.9	74	74.8	63.3	86.1	76.2	70.1	83.4	81.9	44.6	46.3	67.9	53.9	64	63.8	62.5	57.9	70.4	59.5	48.9	48.4	67.9	63.2	72.9	63	58.6	54.8	64.4	60.1	40.3	54.3	54.8	73.2	86.1	72.5	65.2	58.5	85.8	55.9	47.5	58.5	92.4	59.8	32.1	32.8	48.9	45.7	58	62.3	79.4	69.4	52.4	57.4	69.3	76.4	73.4	91.2	60.2	61	61.6	70	82	75	75	86	36	60	57	65	75	49	69	83	80	56	68	71	89	80	74	70	72	54	56	56	56	89	39	48	57	52	68	68	53	53	54	49	55	55	60	67	81	57	57	57	66	63	44	46	47	71	64	53	53	51	39	51	49	42	69	56	56	48	69	67	78	81	34	29	38	59	72	56	66	64	65	54	44	61	50	55	52	56	61	84	81	69	83	61	52	60	71	74	76	82	89	31	41	38	52	64	58	41	36	51	56	82	62	70	78	40	50	39	52	68	60	62	60	36	34	48	49	44	39	35	42	73	69	78	75	53	54	79	53	79	58	28	37	36	39	76	35	26	29	35	33	48	59	38	40	48	68	27	31	41	53	48	41	35	62	50	51	63	61	77	33	36	31	36	45	73	53	51	85	62	40	62	61	87	75	36	47	39	38	45	45	33	54	61	45	68	59	43	77	68	28	33	39	31	32	43	45	30	43	21	29	24	39	33	46	31	35	34	46	30	21	32	27	57	75	38	35	31	72	24	24	41	75	20	15	22	23	27	34	34	51	54	28	33	30	48	45	85	32	44	32	1.75	2.17	1.25	1.67	2.09	1.92	1.42	3.09	3.84	1.59	1.92	2.59	2.25	2.34	2.09	1.5	2.09	1.09	1.34	1.42	2	1.25	2.34	2.59	1.92	2.09	2.92	3.09	1.67	1.67	2.34	2.09	2.17	1.67	2.09	3.01	2	1.67	1.67	2.25	3.17	2	2.09	2.17	2.76	1.25	1.25	1.34	2.09	1.5	2.34	1.5	1.5	1.67	1.67	2.17	2.34	2.5	2.5	2.5	1.42	2.09	2.34	2.92	2.76	2.84	3.17	2.84	1.84	2	1.5	1.67	1.75	2.67	1.59	1.84	1.92	2.09	2.09	1.84	1.92	1.67	1.84	3.17	2	2.5	2.09	1.17	1.59	1.25	1.67	3.01	1.17	1.09	1.5	1.09	1.59	1.67	1.5	1.67	2.92	1.34	1.25	1.25	2	1.09	1.59	1.42	1.67	4.09	1.84	1.17	1.17	2.09	1.34	2.59	0.84	1.5	1.75	1.75	1.5	2.25	1.17	2.17	1.5	1.34	1	1.67	2.84	2.76	1.59	1.25	1.59	1.25	1.42	1.75	2.09	1.5	1.09	1.25	1.17	1.84	1.5	1.5	1.67	1.75	1.09	1	1.92	1.25	1.42	1.42	1.59	1.5	1.34	2.09	1.67	2	1.42	1.42	1.59	2.25	2.76	2.84	3.01	2.42	1.84	2	1.09	1.17	1.92	1.75	1.25	1.25	1.17	1.75	1.75	3.01	2.25	1.5	1.67	1.17	1.84	1.5	1.25	1.09	2.84	1.34	1.5	1.17	1.59	2.67	1.17	1.25	2.09	2.5	2.34	1.25	1.75	1.17	1.75	2.5	2.34	1.42	2.42	2	2.34	1.25	1.25	1.25	1.25	1.34	1.5	1.42	1.67	2.5	1.09	1.42	1.84	1.67	1.5	1.75	1.17	2.25	2.34	2.42	1.5	1.42	1.75	4.01	3.76	1.92	2	1.75	1.84	1.17	2.09	1.42	1.42	1.25	2.92	1.42	1.25	2	1.5	1.34	2.5	3.34	2.5	2.5	5.84	4.17	2.5	5.84	5.84	2.5	4.17	4.17	3.34	3.34	4.17	3.34	4.17	1.67	2.5	2.5	3.34	2.5	4.17	4.17	3.34	5.01	7.51	8.35	4.17	3.34	4.17	5.01	4.17	4.17	3.34	5.01	3.34	3.34	3.34	4.17	5.01	3.34	3.34	3.34	5.01	2.5	2.5	3.34	7.51	4.17	4.17	3.34	2.5	3.34	4.17	4.17	4.17	5.01	4.17	4.17	3.34	4.17	4.17	5.01	4.17	4.17	4.17	4.17	3.34	4.17	3.34	2.5	3.34	5.01	2.5	3.34	3.34	3.34	3.34	3.34	4.17	3.34	5.01	4.17	4.17	3.34	4.17	2.5	3.34	3.34	5.01	5.01	1.67	2.5	2.5	1.67	2.5	3.34	3.34	3.34	5.01	3.34	2.5	3.34	4.17	1.67	2.5	2.5	2.5	8.35	5.01	2.5	2.5	4.17	2.5	5.01	1.67	2.5	3.34	3.34	2.5	5.01	2.5	4.17	3.34	3.34	1.67	3.34	5.01	7.51	2.5	2.5	2.5	2.5	3.34	3.34	4.17	4.17	2.5	2.5	2.5	3.34	3.34	3.34	2.5	3.34	1.67	1.67	4.17	2.5	2.5	4.17	3.34	3.34	3.34	3.34	3.34	3.34	2.5	2.5	3.34	3.34	5.01	5.01	5.01	4.17	3.34	4.17	2.5	2.5	3.34	3.34	1.67	3.34	1.67	4.17	3.34	4.17	3.34	2.5	2.5	1.67	3.34	2.5	1.67	2.5	8.35	2.5	4.17	2.5	2.5	5.84	2.5	2.5	5.01	4.17	4.17	1.67	4.17	2.5	3.34	5.01	5.01	2.5	4.17	5.01	5.84	2.5	3.34	2.5	3.34	3.34	3.34	2.5	5.84	5.01	2.5	4.17	5.01	3.34	2.5	5.01	3.34	5.01	5.01	5.01	3.34	3.34	4.17	9.18	5.84	5.84	4.17	3.34	4.17	2.5	4.17	3.34	3.34	2.5	6.68	3.34	3.34	4.17	3.34	4.17	0	0	0	1.8	0	12.2	0.7	7.4	3.1	0	5.8	0	0	0	9.5	0.5	1.2	0	0	0.5	10.7	0.1	1.9	7.2	10.7	3.4	0	8.9	12.6	5.2	7.4	0.3	2.8	3.8	7.9	5.6	13.3	11.7	5.8	9.5	5.7	0.1	8.1	9.5	0.3	1	3.8	9.5	10.9	6.8	7.1	5.1	9.8	11.9	12.4	12.5	11.7	10.9	11.3	0.2	6.4	9.3	7.3	0.5	4.1	0	0	10.7	11.7	8.6	0	1.5	8.8	4.9	5.5	7.7	7.8	9.8	8.1	11	10.9	10	7.4	6.9	0	0.2	0.3	0	5.6	8.9	7.1	0.2	0	0	0	0	10.9	8.3	11.6	7.9	0.1	1.3	8.1	9.4	8.7	0.4	0	5	0	0	10.6	3.9	9.8	9.8	4.5	1	0	0.7	8.6	10.5	10.3	10.2	9.4	6.6	7.3	9.8	0.3	1.3	0	0	5	3.5	0	8.3	0	8.9	9.6	9.6	9.1	9.2	0	7.5	9.2	8.4	8.1	8	1.1	2.8	4.8	9.2	8.7	2.1	7.6	9.1	0.2	0	0	7	5.1	0	1	0	1.1	1.8	0.5	5	8.7	6	8.5	5.4	0	6.6	6.4	0	4.7	3.7	0	0	0.1	0.8	8.6	7.6	8.1	8.6	6.1	7.9	7.9	2.7	0	6.6	0	0.6	7.3	0	1.1	6.2	6.8	5.8	8.1	8.6	7.9	3.2	7.4	0.4	6.6	6.5	8.6	4.7	8.5	6.7	8.4	6.4	8.6	4.4	8.6	8.2	6.6	8.7	7.6	0	6.7	6.5	8.1	0	6.9	9.2	7.3	0	7.9	6.4	9.3	8.3	9.5	7.3	7.3	0.2	3.4	8.4	9.5	7.4	9.3	5.2	0	3.3	7.6	8.7	56.9	56.9	56.9	148.2	57	324.2	129.7	243	170.3	57	215.9	57	57	56.9	278.2	126.1	137.8	56.8	56.8	125.8	297.8	118.8	149.1	238.3	297.2	173.9	56.3	266.3	328.4	203.6	240.4	120.7	162.6	179.2	247.9	208.9	338	310.8	211.5	273.2	209.2	115.1	248.8	271.8	117.6	129	175.5	270.2	293.1	224.4	228.9	195.3	272.9	307.2	315	316	302.2	288.4	294.4	110.9	212.5	259.6	226.2	114.2	172.6	50.8	50.6	278.5	294	242.9	49.8	126.7	243.9	180.4	189.4	223.9	224.8	255.9	228	273.2	270.7	255.5	213.5	204.8	46.3	98.4	99.4	45.5	180.4	230.5	201.8	94.9	44.1	43.9	43.6	43.3	253.3	213.1	261.4	204.9	88	105.1	204.6	222.6	211.1	89.2	40	154.2	39.4	39.1	231	134.8	217	215.7	140.4	90.9	36.9	85.3	192.7	217.2	213.1	210.4	198.3	159.7	167.8	199.6	73.9	86.3	33.2	32.9	131.4	111.3	32	169.9	31.4	174.8	182.2	180.9	173.5	173.4	29.7	150.6	169.7	159	154.3	152	70.9	89.9	112.1	161.3	154.5	79.2	140	155.7	56.3	25.9	25.7	128.8	107.4	25.1	62.1	24.7	62.2	69.2	55.1	101.6	139.3	110.7	135.8	103.4	23.1	114.5	111.9	22.7	93.9	83.5	22.4	22.3	46.9	53.6	130.2	120	124.6	129.2	104.5	121.9	121.7	71	21.6	108.7	21.6	50.4	115.4	21.6	55.3	104.9	110.8	101.2	123.8	128.9	122.3	76.5	118	49.4	110.8	110.1	131.4	93	131.3	113.8	131.4	111.8	134.7	92.6	136	132.6	116.8	139.3	128.6	24.1	120.7	119.3	137.1	24.8	126	151.7	132.1	25.7	140.5	124.9	158.1	148	162.6	138.9	139.9	59.3	96.9	155.9	169.9	146.5	170.1	122.5	29.5	101.4	154.6	169.3	1.668	1.436	1.345	2.845	1.311	6.865	2.647	5.137	3.859	1.515	4.419	1.384	1.318	1.528	5.15	2.477	2.791	1.08	1.269	2.498	5.755	2.482	4.454	6.5	6.835	4.086	1.491	7.897	7.179	5.006	6.65	3.284	3.702	4.183	6.369	6.121	8.447	7.383	5.627	6.174	4.969	2.544	6.233	6.327	3.944	3.055	3.972	6.387	7.469	5.186	4.947	4.182	6.006	7.032	7.419	8.378	8.137	8.029	7.492	3.064	4.812	5.914	5.954	2.981	4.114	2.021	1.764	8.073	7.086	5.531	1.708	2.766	5.042	4.247	3.966	5.087	5.414	6.321	5.515	6.283	6.133	5.952	4.812	5.196	1.164	2.286	2.189	1.01	3.474	4.637	4.313	2.582	1.098	0.99	0.894	0.827	4.967	4.003	4.281	3.493	2.415	2.132	3.464	3.646	3.75	1.803	0.855	2.903	1.224	1.425	4.794	2.549	3.642	3.923	2.162	2.598	1.076	1.582	3.635	3.362	2.902	3.356	2.86	3.387	3.123	2.917	1.112	1.469	1.199	0.878	2.173	1.864	0.779	2.046	0.568	2.381	3.313	2.303	1.983	2.003	0.603	2.222	2.147	1.78	1.879	2.045	0.935	0.881	1.551	1.497	1.682	0.916	1.924	1.862	1.152	1.233	1.272	2.187	1.747	0.987	1.196	1.502	1.305	1.397	0.806	2.196	1.788	1.945	1.105	0.833	0.523	1.179	0.841	0.288	0.654	1.284	0.625	1.164	0.266	0.338	1.006	0.648	1.143	1.016	0.758	0.817	1.97	0.664	0.728	0.967	0.361	0.938	0.752	0.395	0.607	2.053	1.738	0.68	1.325	0.86	1.114	1.304	1.389	0.63	1.641	1.537	1.727	0.721	0.966	0.731	1.106	1.183	1.385	1.05	1.49	2.18	0.968	1.404	1.018	0.409	1.008	1.186	1.13	0.483	1.783	2.158	1.374	0.26	1.83	3.646	3.56	1.876	2.058	1.448	1.465	0.563	1.224	1.635	1.656	1.365	2.092	1.33	0.385	1.664	1.585	1.654	14.42873571	14.43435039	14.43912484	14.44305544	14.44613926	14.44837403	14.44975817	14.45029079	14.4499717	14.4488014	14.44678109	14.44391265	14.44019864	14.43564232	14.43024759	14.42401902	14.41696184	14.40908187	14.40038557	14.39088	14.38057278	14.36947208	14.35758662	14.34492562	14.33149878	14.31731629	14.30238873	14.28672712	14.27034284	14.25324765	14.23545361	14.21697309	14.19781873	14.17800341	14.15754022	14.13644244	14.11472351	14.09239701	14.06947661	14.04597609	14.02190924	13.99728993	13.97213201	13.94644933	13.9202557	13.89356488	13.86639054	13.83874628	13.81064557	13.78210176	13.75312807	13.72373753	13.69394305	13.6637573	13.63319281	13.60226188	13.5709766	13.53934884	13.50739025	13.47511224	13.44252599	13.40964243	13.37647225	13.34302589	13.30931354	13.27534514	13.24113039	13.20667873	13.17199935	13.13710121	13.101993	13.06668319	13.03118002	12.99549148	12.95962534	12.92358917	12.88739028	12.85103582	12.81453271	12.77788767	12.74110725	12.70419781	12.66716555	12.63001648	12.59275648	12.55539128	12.51792647	12.48036751	12.44271973	12.40498838	12.36717859	12.3292954	12.29134379	12.25332865	12.21525483	12.17712712	12.13895027	12.10072902	12.06246809	12.02417217	11.985846	11.9474943	11.90912183	11.87073341	11.83233386	11.79392812	11.75552116	11.71711805	11.67872396	11.64034414	11.60198399	11.56364902	11.52534487	11.48707734	11.44885239	11.41067614	11.37255492	11.3344952	11.2965037	11.25858733	11.22075321	11.18300871	11.14536144	11.10781924	11.07039022	11.03308276	10.99590551	10.95886738	10.92197761	10.8852457	10.84868146	10.81229502	10.7760968	10.74009755	10.70430833	10.66874054	10.63340589	10.5983164	10.56348444	10.5289227	10.49464417	10.4606622	10.42699043	10.39364281	10.36063359	10.32797735	10.29568892	10.26378342	10.23227626	10.20118308	10.17051976	10.14030242	10.11054737	10.08127112	10.05249035	10.02422188	9.996482662	9.969289731	9.94266021	9.916611265	9.891160076	9.866323812	9.842119596	9.818564474	9.795675383	9.773469112	9.751962271	9.731171253	9.711112196	9.691800946	9.673253022	9.655483574	9.638507347	9.622338645	9.606991289	9.592478585	9.578813281	9.566007541	9.5540729	9.54302024	9.532859752	9.523600907	9.515252431	9.507822274	9.501317589	9.495744707	9.491109121	9.487415463	9.484667496	9.482868098	9.482019253	9.482122046	9.483176659	9.48518237	9.488137558	9.492039703	9.496885399	9.502670363	9.509389449	9.517036664	9.525605185	9.535087387	9.545474856	9.556758425	9.568928196	9.581973569	9.595883278	9.610645418	9.626247483	9.6426764	9.659918564	9.677959875	9.696785778	9.716381297	9.736731074	9.75781941	9.779630296	9.802147457	9.825354388	9.849234387	9.873770591	9.898946017	9.924743588	9.951146169	9.978136601	10.00569773	10.03381243	10.06246364	10.09163439	10.12130782	10.1514672	10.18209597	10.21317773	10.24469631	10.27663571	10.30898021	10.3417143	10.37482273	10.40829056	10.44210307	10.47624589	10.51070491	10.54546632	10.58051666	10.61584274	10.6514317
27709	F15	F15	2002	V247	31.315	63.7	41.04167	43.2	48	122	60_20_1	3_30_10	18.3	18.3	19.7	20.2	18.2	21.4	20.4	20.2	16.1	15.2	17.9	15.5	15.4	15.8	18.2	18.9	20.2	20.1	19.9	20.4	21.9	22.7	25.8	27.5	26.6	24.6	23.5	28	24.4	26.2	28.3	24.6	24.6	25.8	27.8	28.3	29.1	28.6	29	26	23.5	24.2	28.4	26.8	22.9	25	26.8	28.7	28.8	26.6	24	25.1	27.3	28	28.5	29.7	29.6	29.7	27.7	23.1	26.5	26.1	27.1	23.1	23.3	23	24.7	26	23.4	21.4	21	23.7	24.9	23.9	25.3	27.4	27.8	28.2	27.4	27.2	27.1	27.9	26.2	24.1	21.7	22.5	22.5	21.5	22.4	25.1	25.4	21.1	17.9	18.1	18.4	19	21	18.4	18.2	19	18.8	18.2	17.4	17.6	16.4	16.6	18.9	21.6	19.4	20.5	23.1	20.7	20.8	19.5	19.2	22.6	18.8	16.9	16.5	13.6	13.8	15.2	16.9	19.8	18.8	16.3	16.2	17.7	16.3	14	15.2	14.1	13	14.4	12.6	14.1	12.7	9.4	9.2	10	11.8	9.5	8.9	7.3	6.4	7.2	6.7	8.8	7.6	5.8	9.4	11.9	9.6	7.6	7.1	7	8.1	11.6	8.2	9	9.3	6.1	7.4	10	10.7	10.6	6.8	7	5.3	7.3	7.1	8.3	6.7	8.7	10.5	7.9	4.3	4.4	0.7	1.7	1.6	1.6	2.1	1.3	1.9	5.3	7.7	4.2	5.6	5.2	2.5	4.9	2.7	3.4	4.7	3.9	1.7	-0.5	2	1	2.6	2.6	1	0	5.3	1.8	1.1	0.5	1.5	1.6	4.2	4.4	3.5	4.7	5.7	1.8	-0.5	3.5	2.1	2.5	4	2.3	1.2	1.4	3.2	2.6	2.9	3.2	7.5	2.8	2.5	2.2	1.9	0.6	1.7	0.7	2.3	2	2.5	4.9	8	7.1	7.1	4.3	2.3	3.1	20	20.7	22.3	22.8	19.6	27.3	25.1	26.6	19.2	16.9	21.2	16.4	16.2	16.9	21.7	21.9	23.6	21.9	22.3	22.5	25.6	25.9	29.1	31.9	32	31.5	26.4	34.8	28.6	31.4	34.3	30.1	28.8	31.2	32.6	32.3	34.3	33.6	33.3	29.9	27.7	26.2	32.4	32.6	25	28.9	31.3	34.7	34.6	30.9	27	29.7	31.5	32.3	32.9	35.7	34.9	34.2	36.4	25.1	31.4	32.1	33.7	25.8	27.1	24.4	27	31.4	29.1	26.3	23.2	26.7	29.2	27.1	29.6	31	32.4	33.4	30.8	31.2	30.8	31.8	30.6	27.5	22.6	24.4	25.3	23.9	25.3	29.9	30.6	23.3	19.3	19.8	19.7	20.2	27.3	23.6	24.9	24.4	21.3	21.7	22.7	23.9	20.4	19.7	22.5	25.8	21.1	24	29	25.2	27.5	24.4	23.3	27.8	20.7	19.7	22.3	18.8	19.7	21.8	24.9	26.6	25.3	22.7	19	21.8	18.2	16	19.5	16.9	14.4	19.3	14.6	18.1	19.1	14.8	16	15.3	13.7	14.3	16.7	15.6	12.8	13	11.7	12.5	12.6	12.2	16.5	19	17	14.1	11.9	9.2	10.4	17.6	12	11.2	14.7	7.9	10.4	13.1	14.1	14.9	13	12.3	12.4	13.4	9.7	12.9	12.5	10.7	16.1	12.7	6.1	6	1.4	4.3	7.1	7.9	7.3	6.7	8.3	12.8	13.6	10.9	10	9.4	4.2	8.6	7.9	5.6	9.5	7.8	5.5	5.5	8.4	7.8	8.3	5.7	4.3	3.6	11.7	6.5	7.3	7	7.8	8.5	12.4	9	11.2	12.4	14.1	5.2	5.2	13.8	6.8	4.9	9.2	6.7	8	3.6	8.1	8.4	7.1	6.2	12.7	7.5	7.7	10.1	7.6	5.4	7.5	5.6	6.3	7.8	10.7	12.5	14.3	13.3	8	7.1	7.1	10	17	16.7	17.3	18.4	17.2	15.6	16.1	16.5	13.7	13.4	14.5	14.9	14.6	14.9	14.9	16.2	18.5	18.4	18.4	17.5	19.7	18.5	21.8	24.3	22.6	21.7	20.7	22.5	21.1	20.3	22.7	21.2	20.1	21.4	23.2	25.7	24.4	23	25.9	22.7	20.7	21.6	24	21.2	21.5	22	23	23.8	23.2	23.2	21.8	22.2	24	24	24.1	23.9	23.9	26.1	22.1	21.6	22.8	22.8	22.7	21.6	21.6	21.8	22.9	21.5	18.5	16.6	18.1	20.6	21.4	20.9	22.6	24.7	24.1	23.7	24.7	22.8	22.1	23.9	23.4	21.4	21.3	21.2	21.3	19.8	19.7	20.5	22	17.7	16.2	16.1	17.9	17.8	16.7	14.2	12.4	13.8	15.5	15.3	12.3	12	11.9	13.5	15.1	17.9	17.8	17.7	18.3	16.6	15.7	15.6	14	19.3	16.6	15.4	11.6	7.9	8	9.7	10.2	12.6	13.6	10.9	12.4	15.4	15	12.1	11.6	12.5	11.5	10.8	10.3	10.7	7.3	4.1	2.5	3.2	8.7	3.8	1.4	2.1	0.1	0.9	0.8	3.2	0.8	-0.9	1.7	5.5	3.5	0.6	2.1	4.5	5.5	7.6	4.9	6.7	5.3	3.7	3.5	7.8	7.8	6.6	0.1	2	-1.2	1.8	4.4	3.4	0.9	5.4	6.3	3.6	2.8	1.1	0.1	0	-2.4	-3	-1.8	-3.9	-3.4	-1.5	0.8	-0.2	0.5	1.7	-0.1	2.4	-1.5	0.8	0.3	1.2	-3.3	-5.8	-3.9	-4.5	-2.6	-0.6	-2.9	-4.1	1.3	-2.6	-3.2	-5.1	-3.7	-3.3	-1.4	-0.3	-3.4	-2.1	-1	-2	-7	-4.3	-1.6	-0.4	0.8	-2.5	-5.5	-1.6	-1.1	-2.7	-0.6	1	2.4	-1.3	-1.7	-4.5	-3.8	-6	-3.9	-3.2	-0.7	-2.9	-5	-3.1	4.1	1.1	6.3	0.7	-2	-2.8	0	10	1	0	52	0	7	6	7	0	0	4	3	3	0	0	12	9	0	1	0	0	0	0	0	14	45	31	0	1	1	3	18	1	0	0	0	0	0	0	0	0	0	0	0	0	0	0	20	0	0	0	0	0	0	0	0	0	0	0	0	0	0	0	0	1	15	0	0	0	22	3	0	0	0	1	0	0	0	0	0	0	0	0	67	4	7	44	0	0	1	14	2	4	18	3	0	0	0	0	7	4	0	0	0	0	39	0	1	52	0	0	0	0	0	7	2	6	0	0	0	0	0	0	6	0	0	8	0	42	0	0	3	0	8	0	0	0	0	0	3	0	0	0	0	0	0	0	0	0	0	0	0	0	0	0	0	0	0	0	0	0	0	0	24	2	0	0	0	0	3	0	0	19	0	0	15	0	16	0	0	0	0	0	0	0	4	0	0	0	20	0	0	0	0	0	0	0	0	0	0	0	0	12	8	0	0	0	0	0	0	0	0	0	0	0	0	0	0	6	0	1	0	16	0	0	0	33	0	0	0	0	0	0	0	0	0	0	0	2	12	0	7	0	0	0	17.3	18.7	20.1	20.5	19	16.4	19.9	19.2	14.6	14	14.4	15.7	15.6	15.4	16.3	18.3	20.6	22	20.9	20.4	21.9	23.6	24.2	26.3	26.1	25.2	27	24.7	20.3	24.8	26.6	24.7	26.4	26.6	26.8	28.6	27.5	28.2	28.4	27	23.6	27.1	29.4	27.6	19.9	25.2	28.3	27.8	27.6	26	24.7	26	28.5	28.3	27.7	27.1	27.6	27.7	26.2	22.8	26.3	26.2	25.6	23.9	23.2	23.6	27.8	18.5	14.2	15.9	19.8	24.9	25.6	24	26.9	29.5	28.6	28	27.8	26.4	27.3	27.5	26.6	22.7	23.8	23.9	23.9	23.4	22.2	24.2	25.7	20.7	17.5	18.2	19.5	20.3	16.1	14.3	15.6	17.5	17.4	16	13.4	13.9	13.1	14	20.1	20.4	19.1	21.7	19.5	18.4	18.2	17	19.1	21.7	17.4	15.8	11.2	10.1	11.7	12.8	14.2	16.2	14.4	13.3	15.7	17.3	15.9	14.3	12.5	11.1	12.9	13.1	13.2	12.2	7.8	7.3	7.2	8.2	12	7.3	6.9	6.8	5.9	5.9	7.1	9.1	7.2	6.2	8.2	11.7	7.2	6.1	6.5	6.9	7	8.2	5.6	8.2	8.1	5.8	7.6	9.3	11.3	7.4	5.6	5.1	5.8	7.8	8.7	8	7.5	10.3	10.8	6.9	6.6	6.1	5.9	6	4.6	5.2	4.5	4.2	4.8	6.4	6.4	6.1	6.8	5.6	6.3	6.6	5.2	6.5	7	3.6	3.2	4	3.8	4.2	4.7	4.6	3.8	4.3	5.3	3.4	3.2	4.3	4.3	5	5.2	4.9	4.3	5.5	5.5	2.8	3.2	4.3	5.2	6.3	5.9	4.7	3.9	5.8	4.3	3.5	4.4	7.1	6.2	2.4	2.4	3.5	3.2	3.7	4.3	5.1	5	3.7	4.2	6	8.2	7.4	9.2	5	4.4	4.7	3.73	2.33	2.85	3.17	1.9	9.09	4.07	4.47	3.7	3.27	6.11	1.91	1.9	2.55	4.6	3.54	3.07	1.53	2.34	3.57	4.38	3.99	9.02	10.41	8.72	5.73	1.95	13.1	10.26	9.21	11.86	6.23	4.53	6.62	10.56	9.86	12.79	10.94	11.65	6.61	5.35	3.1	9.29	7.64	8.02	6.48	6.94	11.56	11.99	8.82	5.14	5.87	7.78	9.5	11.21	14.6	13.86	14	10.94	5.46	8.32	7.61	10.26	4.36	5.41	4.49	3.31	15.11	14.58	9.59	5.07	4.4	5.89	5.66	5.35	7	8.76	10.24	8.7	9.67	8.56	10.08	7.41	7.32	2.16	3.35	3.35	2.24	4.89	7.67	6.74	4.32	3.01	2.57	1.66	1.67	8.77	6.86	5.3	4.47	4.3	4.9	6.47	6.23	5.55	4.89	1.74	5.4	3.43	2.42	8.76	6.01	6.36	5.67	3.15	5.72	4.3	3.45	7.57	5.48	4.08	4.47	5.05	6.89	7.3	5.23	2.72	2.95	2.63	1.69	4.77	4.99	2.08	3.31	1.39	3.89	6.89	4.49	4.44	4.08	1.84	4.57	4.5	3.43	3.71	4.26	2.71	2.23	3.24	3.02	3.59	2.23	4.75	4.34	3.59	3.12	3.8	5.46	5.27	3.28	3.62	3.62	2.7	2.98	1.57	5.38	4.28	4.92	3.11	2.43	1.39	2.95	2.31	0.95	1.9	3.75	1.71	2.26	0.53	0.91	2.26	1.66	2.61	2.51	2.21	2.51	4.11	2.15	2.3	3.25	1.01	2.06	2.22	1.3	1.54	4.48	3.71	1.89	3.26	2.37	2.67	2.77	2.77	1.81	3.61	3.56	3.41	2.03	2.51	1.86	3.05	3.46	3.55	3.04	3.66	4.16	2.69	3.55	1.91	1.01	2.23	2.51	2.76	0.96	3.39	3.87	3.12	0.59	4.17	5.07	4.91	3.66	3.81	2.68	2.61	1.33	2.21	3.36	3.11	2.66	2.53	2.69	0.89	3.31	2.81	2.93	82.3	88.9	87.6	86.6	90.9	64.3	83	81.1	79.8	81	70.2	89.2	89.2	85.8	78	83.8	87	93.5	89.9	85.1	83.3	85.5	72.9	71.6	75	81.5	93.3	65.3	66.4	72.9	69.2	79.9	85.4	80.1	71.7	74.4	68.3	72.1	70.9	80.3	81.5	89.7	76	78.3	71.3	79.6	80.3	70.6	69.7	74.7	82.8	81.6	78.5	74.9	71.2	65	66.6	66.4	70.5	80.7	76	77.5	71.4	84.6	81.1	84	89.3	55	49.3	62.4	79.6	85	81.3	80.9	83.4	80.8	76.6	73.2	76.2	73.2	76.1	73.2	78.2	75.6	91.7	87.7	87.7	91.3	82	75.9	79.2	82.7	85.3	87.6	92.1	92.4	64.7	67.6	74.6	79.6	80.2	76.6	67.4	69.1	70.2	74.1	92	79.1	84.8	90	69	75.4	74.1	75	85.8	79.1	80.2	82.1	59.7	64.8	74.1	74.1	73.8	70.1	66.4	71.8	85.3	85.4	85.8	89.5	72.4	69	86.1	79.9	90.5	75.8	53.1	61.9	61.9	66.8	86.7	61.5	60.5	66.5	61.4	58.1	72.3	80.3	69	67.2	69.5	84	60.2	58.4	64.4	68.9	64.8	60	51.5	71.4	69.1	61.6	73.8	75.7	87.8	57.9	56.7	50.9	65.1	76.3	86.2	73.1	76.4	91.6	85.1	64.8	79.5	72.9	91.8	86.9	67.1	75.8	63.3	62.6	68.5	71.9	60.9	74	74.8	63.3	86.1	76.2	70.1	83.4	81.9	44.6	46.3	67.9	53.9	64	63.8	62.5	57.9	70.4	59.5	48.9	48.4	67.9	63.2	72.9	63	58.6	54.8	64.4	60.1	40.3	54.3	54.8	73.2	86.1	72.5	65.2	58.5	85.8	55.9	47.5	58.5	92.4	59.8	32.1	32.8	48.9	45.7	58	62.3	79.4	69.4	52.4	57.4	69.3	76.4	73.4	91.2	60.2	61	61.6	70	82	75	75	86	36	60	57	65	75	49	69	83	80	56	68	71	89	80	74	70	72	54	56	56	56	89	39	48	57	52	68	68	53	53	54	49	55	55	60	67	81	57	57	57	66	63	44	46	47	71	64	53	53	51	39	51	49	42	69	56	56	48	69	67	78	81	34	29	38	59	72	56	66	64	65	54	44	61	50	55	52	56	61	84	81	69	83	61	52	60	71	74	76	82	89	31	41	38	52	64	58	41	36	51	56	82	62	70	78	40	50	39	52	68	60	62	60	36	34	48	49	44	39	35	42	73	69	78	75	53	54	79	53	79	58	28	37	36	39	76	35	26	29	35	33	48	59	38	40	48	68	27	31	41	53	48	41	35	62	50	51	63	61	77	33	36	31	36	45	73	53	51	85	62	40	62	61	87	75	36	47	39	38	45	45	33	54	61	45	68	59	43	77	68	28	33	39	31	32	43	45	30	43	21	29	24	39	33	46	31	35	34	46	30	21	32	27	57	75	38	35	31	72	24	24	41	75	20	15	22	23	27	34	34	51	54	28	33	30	48	45	85	32	44	32	1.75	2.17	1.25	1.67	2.09	1.92	1.42	3.09	3.84	1.59	1.92	2.59	2.25	2.34	2.09	1.5	2.09	1.09	1.34	1.42	2	1.25	2.34	2.59	1.92	2.09	2.92	3.09	1.67	1.67	2.34	2.09	2.17	1.67	2.09	3.01	2	1.67	1.67	2.25	3.17	2	2.09	2.17	2.76	1.25	1.25	1.34	2.09	1.5	2.34	1.5	1.5	1.67	1.67	2.17	2.34	2.5	2.5	2.5	1.42	2.09	2.34	2.92	2.76	2.84	3.17	2.84	1.84	2	1.5	1.67	1.75	2.67	1.59	1.84	1.92	2.09	2.09	1.84	1.92	1.67	1.84	3.17	2	2.5	2.09	1.17	1.59	1.25	1.67	3.01	1.17	1.09	1.5	1.09	1.59	1.67	1.5	1.67	2.92	1.34	1.25	1.25	2	1.09	1.59	1.42	1.67	4.09	1.84	1.17	1.17	2.09	1.34	2.59	0.84	1.5	1.75	1.75	1.5	2.25	1.17	2.17	1.5	1.34	1	1.67	2.84	2.76	1.59	1.25	1.59	1.25	1.42	1.75	2.09	1.5	1.09	1.25	1.17	1.84	1.5	1.5	1.67	1.75	1.09	1	1.92	1.25	1.42	1.42	1.59	1.5	1.34	2.09	1.67	2	1.42	1.42	1.59	2.25	2.76	2.84	3.01	2.42	1.84	2	1.09	1.17	1.92	1.75	1.25	1.25	1.17	1.75	1.75	3.01	2.25	1.5	1.67	1.17	1.84	1.5	1.25	1.09	2.84	1.34	1.5	1.17	1.59	2.67	1.17	1.25	2.09	2.5	2.34	1.25	1.75	1.17	1.75	2.5	2.34	1.42	2.42	2	2.34	1.25	1.25	1.25	1.25	1.34	1.5	1.42	1.67	2.5	1.09	1.42	1.84	1.67	1.5	1.75	1.17	2.25	2.34	2.42	1.5	1.42	1.75	4.01	3.76	1.92	2	1.75	1.84	1.17	2.09	1.42	1.42	1.25	2.92	1.42	1.25	2	1.5	1.34	2.5	3.34	2.5	2.5	5.84	4.17	2.5	5.84	5.84	2.5	4.17	4.17	3.34	3.34	4.17	3.34	4.17	1.67	2.5	2.5	3.34	2.5	4.17	4.17	3.34	5.01	7.51	8.35	4.17	3.34	4.17	5.01	4.17	4.17	3.34	5.01	3.34	3.34	3.34	4.17	5.01	3.34	3.34	3.34	5.01	2.5	2.5	3.34	7.51	4.17	4.17	3.34	2.5	3.34	4.17	4.17	4.17	5.01	4.17	4.17	3.34	4.17	4.17	5.01	4.17	4.17	4.17	4.17	3.34	4.17	3.34	2.5	3.34	5.01	2.5	3.34	3.34	3.34	3.34	3.34	4.17	3.34	5.01	4.17	4.17	3.34	4.17	2.5	3.34	3.34	5.01	5.01	1.67	2.5	2.5	1.67	2.5	3.34	3.34	3.34	5.01	3.34	2.5	3.34	4.17	1.67	2.5	2.5	2.5	8.35	5.01	2.5	2.5	4.17	2.5	5.01	1.67	2.5	3.34	3.34	2.5	5.01	2.5	4.17	3.34	3.34	1.67	3.34	5.01	7.51	2.5	2.5	2.5	2.5	3.34	3.34	4.17	4.17	2.5	2.5	2.5	3.34	3.34	3.34	2.5	3.34	1.67	1.67	4.17	2.5	2.5	4.17	3.34	3.34	3.34	3.34	3.34	3.34	2.5	2.5	3.34	3.34	5.01	5.01	5.01	4.17	3.34	4.17	2.5	2.5	3.34	3.34	1.67	3.34	1.67	4.17	3.34	4.17	3.34	2.5	2.5	1.67	3.34	2.5	1.67	2.5	8.35	2.5	4.17	2.5	2.5	5.84	2.5	2.5	5.01	4.17	4.17	1.67	4.17	2.5	3.34	5.01	5.01	2.5	4.17	5.01	5.84	2.5	3.34	2.5	3.34	3.34	3.34	2.5	5.84	5.01	2.5	4.17	5.01	3.34	2.5	5.01	3.34	5.01	5.01	5.01	3.34	3.34	4.17	9.18	5.84	5.84	4.17	3.34	4.17	2.5	4.17	3.34	3.34	2.5	6.68	3.34	3.34	4.17	3.34	4.17	0	0	0	1.8	0	12.2	0.7	7.4	3.1	0	5.8	0	0	0	9.5	0.5	1.2	0	0	0.5	10.7	0.1	1.9	7.2	10.7	3.4	0	8.9	12.6	5.2	7.4	0.3	2.8	3.8	7.9	5.6	13.3	11.7	5.8	9.5	5.7	0.1	8.1	9.5	0.3	1	3.8	9.5	10.9	6.8	7.1	5.1	9.8	11.9	12.4	12.5	11.7	10.9	11.3	0.2	6.4	9.3	7.3	0.5	4.1	0	0	10.7	11.7	8.6	0	1.5	8.8	4.9	5.5	7.7	7.8	9.8	8.1	11	10.9	10	7.4	6.9	0	0.2	0.3	0	5.6	8.9	7.1	0.2	0	0	0	0	10.9	8.3	11.6	7.9	0.1	1.3	8.1	9.4	8.7	0.4	0	5	0	0	10.6	3.9	9.8	9.8	4.5	1	0	0.7	8.6	10.5	10.3	10.2	9.4	6.6	7.3	9.8	0.3	1.3	0	0	5	3.5	0	8.3	0	8.9	9.6	9.6	9.1	9.2	0	7.5	9.2	8.4	8.1	8	1.1	2.8	4.8	9.2	8.7	2.1	7.6	9.1	0.2	0	0	7	5.1	0	1	0	1.1	1.8	0.5	5	8.7	6	8.5	5.4	0	6.6	6.4	0	4.7	3.7	0	0	0.1	0.8	8.6	7.6	8.1	8.6	6.1	7.9	7.9	2.7	0	6.6	0	0.6	7.3	0	1.1	6.2	6.8	5.8	8.1	8.6	7.9	3.2	7.4	0.4	6.6	6.5	8.6	4.7	8.5	6.7	8.4	6.4	8.6	4.4	8.6	8.2	6.6	8.7	7.6	0	6.7	6.5	8.1	0	6.9	9.2	7.3	0	7.9	6.4	9.3	8.3	9.5	7.3	7.3	0.2	3.4	8.4	9.5	7.4	9.3	5.2	0	3.3	7.6	8.7	56.9	56.9	56.9	148.2	57	324.2	129.7	243	170.3	57	215.9	57	57	56.9	278.2	126.1	137.8	56.8	56.8	125.8	297.8	118.8	149.1	238.3	297.2	173.9	56.3	266.3	328.4	203.6	240.4	120.7	162.6	179.2	247.9	208.9	338	310.8	211.5	273.2	209.2	115.1	248.8	271.8	117.6	129	175.5	270.2	293.1	224.4	228.9	195.3	272.9	307.2	315	316	302.2	288.4	294.4	110.9	212.5	259.6	226.2	114.2	172.6	50.8	50.6	278.5	294	242.9	49.8	126.7	243.9	180.4	189.4	223.9	224.8	255.9	228	273.2	270.7	255.5	213.5	204.8	46.3	98.4	99.4	45.5	180.4	230.5	201.8	94.9	44.1	43.9	43.6	43.3	253.3	213.1	261.4	204.9	88	105.1	204.6	222.6	211.1	89.2	40	154.2	39.4	39.1	231	134.8	217	215.7	140.4	90.9	36.9	85.3	192.7	217.2	213.1	210.4	198.3	159.7	167.8	199.6	73.9	86.3	33.2	32.9	131.4	111.3	32	169.9	31.4	174.8	182.2	180.9	173.5	173.4	29.7	150.6	169.7	159	154.3	152	70.9	89.9	112.1	161.3	154.5	79.2	140	155.7	56.3	25.9	25.7	128.8	107.4	25.1	62.1	24.7	62.2	69.2	55.1	101.6	139.3	110.7	135.8	103.4	23.1	114.5	111.9	22.7	93.9	83.5	22.4	22.3	46.9	53.6	130.2	120	124.6	129.2	104.5	121.9	121.7	71	21.6	108.7	21.6	50.4	115.4	21.6	55.3	104.9	110.8	101.2	123.8	128.9	122.3	76.5	118	49.4	110.8	110.1	131.4	93	131.3	113.8	131.4	111.8	134.7	92.6	136	132.6	116.8	139.3	128.6	24.1	120.7	119.3	137.1	24.8	126	151.7	132.1	25.7	140.5	124.9	158.1	148	162.6	138.9	139.9	59.3	96.9	155.9	169.9	146.5	170.1	122.5	29.5	101.4	154.6	169.3	1.668	1.436	1.345	2.845	1.311	6.865	2.647	5.137	3.859	1.515	4.419	1.384	1.318	1.528	5.15	2.477	2.791	1.08	1.269	2.498	5.755	2.482	4.454	6.5	6.835	4.086	1.491	7.897	7.179	5.006	6.65	3.284	3.702	4.183	6.369	6.121	8.447	7.383	5.627	6.174	4.969	2.544	6.233	6.327	3.944	3.055	3.972	6.387	7.469	5.186	4.947	4.182	6.006	7.032	7.419	8.378	8.137	8.029	7.492	3.064	4.812	5.914	5.954	2.981	4.114	2.021	1.764	8.073	7.086	5.531	1.708	2.766	5.042	4.247	3.966	5.087	5.414	6.321	5.515	6.283	6.133	5.952	4.812	5.196	1.164	2.286	2.189	1.01	3.474	4.637	4.313	2.582	1.098	0.99	0.894	0.827	4.967	4.003	4.281	3.493	2.415	2.132	3.464	3.646	3.75	1.803	0.855	2.903	1.224	1.425	4.794	2.549	3.642	3.923	2.162	2.598	1.076	1.582	3.635	3.362	2.902	3.356	2.86	3.387	3.123	2.917	1.112	1.469	1.199	0.878	2.173	1.864	0.779	2.046	0.568	2.381	3.313	2.303	1.983	2.003	0.603	2.222	2.147	1.78	1.879	2.045	0.935	0.881	1.551	1.497	1.682	0.916	1.924	1.862	1.152	1.233	1.272	2.187	1.747	0.987	1.196	1.502	1.305	1.397	0.806	2.196	1.788	1.945	1.105	0.833	0.523	1.179	0.841	0.288	0.654	1.284	0.625	1.164	0.266	0.338	1.006	0.648	1.143	1.016	0.758	0.817	1.97	0.664	0.728	0.967	0.361	0.938	0.752	0.395	0.607	2.053	1.738	0.68	1.325	0.86	1.114	1.304	1.389	0.63	1.641	1.537	1.727	0.721	0.966	0.731	1.106	1.183	1.385	1.05	1.49	2.18	0.968	1.404	1.018	0.409	1.008	1.186	1.13	0.483	1.783	2.158	1.374	0.26	1.83	3.646	3.56	1.876	2.058	1.448	1.465	0.563	1.224	1.635	1.656	1.365	2.092	1.33	0.385	1.664	1.585	1.654	14.42873571	14.43435039	14.43912484	14.44305544	14.44613926	14.44837403	14.44975817	14.45029079	14.4499717	14.4488014	14.44678109	14.44391265	14.44019864	14.43564232	14.43024759	14.42401902	14.41696184	14.40908187	14.40038557	14.39088	14.38057278	14.36947208	14.35758662	14.34492562	14.33149878	14.31731629	14.30238873	14.28672712	14.27034284	14.25324765	14.23545361	14.21697309	14.19781873	14.17800341	14.15754022	14.13644244	14.11472351	14.09239701	14.06947661	14.04597609	14.02190924	13.99728993	13.97213201	13.94644933	13.9202557	13.89356488	13.86639054	13.83874628	13.81064557	13.78210176	13.75312807	13.72373753	13.69394305	13.6637573	13.63319281	13.60226188	13.5709766	13.53934884	13.50739025	13.47511224	13.44252599	13.40964243	13.37647225	13.34302589	13.30931354	13.27534514	13.24113039	13.20667873	13.17199935	13.13710121	13.101993	13.06668319	13.03118002	12.99549148	12.95962534	12.92358917	12.88739028	12.85103582	12.81453271	12.77788767	12.74110725	12.70419781	12.66716555	12.63001648	12.59275648	12.55539128	12.51792647	12.48036751	12.44271973	12.40498838	12.36717859	12.3292954	12.29134379	12.25332865	12.21525483	12.17712712	12.13895027	12.10072902	12.06246809	12.02417217	11.985846	11.9474943	11.90912183	11.87073341	11.83233386	11.79392812	11.75552116	11.71711805	11.67872396	11.64034414	11.60198399	11.56364902	11.52534487	11.48707734	11.44885239	11.41067614	11.37255492	11.3344952	11.2965037	11.25858733	11.22075321	11.18300871	11.14536144	11.10781924	11.07039022	11.03308276	10.99590551	10.95886738	10.92197761	10.8852457	10.84868146	10.81229502	10.7760968	10.74009755	10.70430833	10.66874054	10.63340589	10.5983164	10.56348444	10.5289227	10.49464417	10.4606622	10.42699043	10.39364281	10.36063359	10.32797735	10.29568892	10.26378342	10.23227626	10.20118308	10.17051976	10.14030242	10.11054737	10.08127112	10.05249035	10.02422188	9.996482662	9.969289731	9.94266021	9.916611265	9.891160076	9.866323812	9.842119596	9.818564474	9.795675383	9.773469112	9.751962271	9.731171253	9.711112196	9.691800946	9.673253022	9.655483574	9.638507347	9.622338645	9.606991289	9.592478585	9.578813281	9.566007541	9.5540729	9.54302024	9.532859752	9.523600907	9.515252431	9.507822274	9.501317589	9.495744707	9.491109121	9.487415463	9.484667496	9.482868098	9.482019253	9.482122046	9.483176659	9.48518237	9.488137558	9.492039703	9.496885399	9.502670363	9.509389449	9.517036664	9.525605185	9.535087387	9.545474856	9.556758425	9.568928196	9.581973569	9.595883278	9.610645418	9.626247483	9.6426764	9.659918564	9.677959875	9.696785778	9.716381297	9.736731074	9.75781941	9.779630296	9.802147457	9.825354388	9.849234387	9.873770591	9.898946017	9.924743588	9.951146169	9.978136601	10.00569773	10.03381243	10.06246364	10.09163439	10.12130782	10.1514672	10.18209597	10.21317773	10.24469631	10.27663571	10.30898021	10.3417143	10.37482273	10.40829056	10.44210307	10.47624589	10.51070491	10.54546632	10.58051666	10.61584274	10.6514317
27710	F15	F15	2002	V083	31.535	68.8	40.39583	46.5	47	118	60_20_1	3_30_10	18.3	18.3	19.7	20.2	18.2	21.4	20.4	20.2	16.1	15.2	17.9	15.5	15.4	15.8	18.2	18.9	20.2	20.1	19.9	20.4	21.9	22.7	25.8	27.5	26.6	24.6	23.5	28	24.4	26.2	28.3	24.6	24.6	25.8	27.8	28.3	29.1	28.6	29	26	23.5	24.2	28.4	26.8	22.9	25	26.8	28.7	28.8	26.6	24	25.1	27.3	28	28.5	29.7	29.6	29.7	27.7	23.1	26.5	26.1	27.1	23.1	23.3	23	24.7	26	23.4	21.4	21	23.7	24.9	23.9	25.3	27.4	27.8	28.2	27.4	27.2	27.1	27.9	26.2	24.1	21.7	22.5	22.5	21.5	22.4	25.1	25.4	21.1	17.9	18.1	18.4	19	21	18.4	18.2	19	18.8	18.2	17.4	17.6	16.4	16.6	18.9	21.6	19.4	20.5	23.1	20.7	20.8	19.5	19.2	22.6	18.8	16.9	16.5	13.6	13.8	15.2	16.9	19.8	18.8	16.3	16.2	17.7	16.3	14	15.2	14.1	13	14.4	12.6	14.1	12.7	9.4	9.2	10	11.8	9.5	8.9	7.3	6.4	7.2	6.7	8.8	7.6	5.8	9.4	11.9	9.6	7.6	7.1	7	8.1	11.6	8.2	9	9.3	6.1	7.4	10	10.7	10.6	6.8	7	5.3	7.3	7.1	8.3	6.7	8.7	10.5	7.9	4.3	4.4	0.7	1.7	1.6	1.6	2.1	1.3	1.9	5.3	7.7	4.2	5.6	5.2	2.5	4.9	2.7	3.4	4.7	3.9	1.7	-0.5	2	1	2.6	2.6	1	0	5.3	1.8	1.1	0.5	1.5	1.6	4.2	4.4	3.5	4.7	5.7	1.8	-0.5	3.5	2.1	2.5	4	2.3	1.2	1.4	3.2	2.6	2.9	3.2	7.5	2.8	2.5	2.2	1.9	0.6	1.7	0.7	2.3	2	2.5	4.9	8	7.1	7.1	4.3	2.3	3.1	20	20.7	22.3	22.8	19.6	27.3	25.1	26.6	19.2	16.9	21.2	16.4	16.2	16.9	21.7	21.9	23.6	21.9	22.3	22.5	25.6	25.9	29.1	31.9	32	31.5	26.4	34.8	28.6	31.4	34.3	30.1	28.8	31.2	32.6	32.3	34.3	33.6	33.3	29.9	27.7	26.2	32.4	32.6	25	28.9	31.3	34.7	34.6	30.9	27	29.7	31.5	32.3	32.9	35.7	34.9	34.2	36.4	25.1	31.4	32.1	33.7	25.8	27.1	24.4	27	31.4	29.1	26.3	23.2	26.7	29.2	27.1	29.6	31	32.4	33.4	30.8	31.2	30.8	31.8	30.6	27.5	22.6	24.4	25.3	23.9	25.3	29.9	30.6	23.3	19.3	19.8	19.7	20.2	27.3	23.6	24.9	24.4	21.3	21.7	22.7	23.9	20.4	19.7	22.5	25.8	21.1	24	29	25.2	27.5	24.4	23.3	27.8	20.7	19.7	22.3	18.8	19.7	21.8	24.9	26.6	25.3	22.7	19	21.8	18.2	16	19.5	16.9	14.4	19.3	14.6	18.1	19.1	14.8	16	15.3	13.7	14.3	16.7	15.6	12.8	13	11.7	12.5	12.6	12.2	16.5	19	17	14.1	11.9	9.2	10.4	17.6	12	11.2	14.7	7.9	10.4	13.1	14.1	14.9	13	12.3	12.4	13.4	9.7	12.9	12.5	10.7	16.1	12.7	6.1	6	1.4	4.3	7.1	7.9	7.3	6.7	8.3	12.8	13.6	10.9	10	9.4	4.2	8.6	7.9	5.6	9.5	7.8	5.5	5.5	8.4	7.8	8.3	5.7	4.3	3.6	11.7	6.5	7.3	7	7.8	8.5	12.4	9	11.2	12.4	14.1	5.2	5.2	13.8	6.8	4.9	9.2	6.7	8	3.6	8.1	8.4	7.1	6.2	12.7	7.5	7.7	10.1	7.6	5.4	7.5	5.6	6.3	7.8	10.7	12.5	14.3	13.3	8	7.1	7.1	10	17	16.7	17.3	18.4	17.2	15.6	16.1	16.5	13.7	13.4	14.5	14.9	14.6	14.9	14.9	16.2	18.5	18.4	18.4	17.5	19.7	18.5	21.8	24.3	22.6	21.7	20.7	22.5	21.1	20.3	22.7	21.2	20.1	21.4	23.2	25.7	24.4	23	25.9	22.7	20.7	21.6	24	21.2	21.5	22	23	23.8	23.2	23.2	21.8	22.2	24	24	24.1	23.9	23.9	26.1	22.1	21.6	22.8	22.8	22.7	21.6	21.6	21.8	22.9	21.5	18.5	16.6	18.1	20.6	21.4	20.9	22.6	24.7	24.1	23.7	24.7	22.8	22.1	23.9	23.4	21.4	21.3	21.2	21.3	19.8	19.7	20.5	22	17.7	16.2	16.1	17.9	17.8	16.7	14.2	12.4	13.8	15.5	15.3	12.3	12	11.9	13.5	15.1	17.9	17.8	17.7	18.3	16.6	15.7	15.6	14	19.3	16.6	15.4	11.6	7.9	8	9.7	10.2	12.6	13.6	10.9	12.4	15.4	15	12.1	11.6	12.5	11.5	10.8	10.3	10.7	7.3	4.1	2.5	3.2	8.7	3.8	1.4	2.1	0.1	0.9	0.8	3.2	0.8	-0.9	1.7	5.5	3.5	0.6	2.1	4.5	5.5	7.6	4.9	6.7	5.3	3.7	3.5	7.8	7.8	6.6	0.1	2	-1.2	1.8	4.4	3.4	0.9	5.4	6.3	3.6	2.8	1.1	0.1	0	-2.4	-3	-1.8	-3.9	-3.4	-1.5	0.8	-0.2	0.5	1.7	-0.1	2.4	-1.5	0.8	0.3	1.2	-3.3	-5.8	-3.9	-4.5	-2.6	-0.6	-2.9	-4.1	1.3	-2.6	-3.2	-5.1	-3.7	-3.3	-1.4	-0.3	-3.4	-2.1	-1	-2	-7	-4.3	-1.6	-0.4	0.8	-2.5	-5.5	-1.6	-1.1	-2.7	-0.6	1	2.4	-1.3	-1.7	-4.5	-3.8	-6	-3.9	-3.2	-0.7	-2.9	-5	-3.1	4.1	1.1	6.3	0.7	-2	-2.8	0	10	1	0	52	0	7	6	7	0	0	4	3	3	0	0	12	9	0	1	0	0	0	0	0	14	45	31	0	1	1	3	18	1	0	0	0	0	0	0	0	0	0	0	0	0	0	0	20	0	0	0	0	0	0	0	0	0	0	0	0	0	0	0	0	1	15	0	0	0	22	3	0	0	0	1	0	0	0	0	0	0	0	0	67	4	7	44	0	0	1	14	2	4	18	3	0	0	0	0	7	4	0	0	0	0	39	0	1	52	0	0	0	0	0	7	2	6	0	0	0	0	0	0	6	0	0	8	0	42	0	0	3	0	8	0	0	0	0	0	3	0	0	0	0	0	0	0	0	0	0	0	0	0	0	0	0	0	0	0	0	0	0	0	24	2	0	0	0	0	3	0	0	19	0	0	15	0	16	0	0	0	0	0	0	0	4	0	0	0	20	0	0	0	0	0	0	0	0	0	0	0	0	12	8	0	0	0	0	0	0	0	0	0	0	0	0	0	0	6	0	1	0	16	0	0	0	33	0	0	0	0	0	0	0	0	0	0	0	2	12	0	7	0	0	0	17.3	18.7	20.1	20.5	19	16.4	19.9	19.2	14.6	14	14.4	15.7	15.6	15.4	16.3	18.3	20.6	22	20.9	20.4	21.9	23.6	24.2	26.3	26.1	25.2	27	24.7	20.3	24.8	26.6	24.7	26.4	26.6	26.8	28.6	27.5	28.2	28.4	27	23.6	27.1	29.4	27.6	19.9	25.2	28.3	27.8	27.6	26	24.7	26	28.5	28.3	27.7	27.1	27.6	27.7	26.2	22.8	26.3	26.2	25.6	23.9	23.2	23.6	27.8	18.5	14.2	15.9	19.8	24.9	25.6	24	26.9	29.5	28.6	28	27.8	26.4	27.3	27.5	26.6	22.7	23.8	23.9	23.9	23.4	22.2	24.2	25.7	20.7	17.5	18.2	19.5	20.3	16.1	14.3	15.6	17.5	17.4	16	13.4	13.9	13.1	14	20.1	20.4	19.1	21.7	19.5	18.4	18.2	17	19.1	21.7	17.4	15.8	11.2	10.1	11.7	12.8	14.2	16.2	14.4	13.3	15.7	17.3	15.9	14.3	12.5	11.1	12.9	13.1	13.2	12.2	7.8	7.3	7.2	8.2	12	7.3	6.9	6.8	5.9	5.9	7.1	9.1	7.2	6.2	8.2	11.7	7.2	6.1	6.5	6.9	7	8.2	5.6	8.2	8.1	5.8	7.6	9.3	11.3	7.4	5.6	5.1	5.8	7.8	8.7	8	7.5	10.3	10.8	6.9	6.6	6.1	5.9	6	4.6	5.2	4.5	4.2	4.8	6.4	6.4	6.1	6.8	5.6	6.3	6.6	5.2	6.5	7	3.6	3.2	4	3.8	4.2	4.7	4.6	3.8	4.3	5.3	3.4	3.2	4.3	4.3	5	5.2	4.9	4.3	5.5	5.5	2.8	3.2	4.3	5.2	6.3	5.9	4.7	3.9	5.8	4.3	3.5	4.4	7.1	6.2	2.4	2.4	3.5	3.2	3.7	4.3	5.1	5	3.7	4.2	6	8.2	7.4	9.2	5	4.4	4.7	3.73	2.33	2.85	3.17	1.9	9.09	4.07	4.47	3.7	3.27	6.11	1.91	1.9	2.55	4.6	3.54	3.07	1.53	2.34	3.57	4.38	3.99	9.02	10.41	8.72	5.73	1.95	13.1	10.26	9.21	11.86	6.23	4.53	6.62	10.56	9.86	12.79	10.94	11.65	6.61	5.35	3.1	9.29	7.64	8.02	6.48	6.94	11.56	11.99	8.82	5.14	5.87	7.78	9.5	11.21	14.6	13.86	14	10.94	5.46	8.32	7.61	10.26	4.36	5.41	4.49	3.31	15.11	14.58	9.59	5.07	4.4	5.89	5.66	5.35	7	8.76	10.24	8.7	9.67	8.56	10.08	7.41	7.32	2.16	3.35	3.35	2.24	4.89	7.67	6.74	4.32	3.01	2.57	1.66	1.67	8.77	6.86	5.3	4.47	4.3	4.9	6.47	6.23	5.55	4.89	1.74	5.4	3.43	2.42	8.76	6.01	6.36	5.67	3.15	5.72	4.3	3.45	7.57	5.48	4.08	4.47	5.05	6.89	7.3	5.23	2.72	2.95	2.63	1.69	4.77	4.99	2.08	3.31	1.39	3.89	6.89	4.49	4.44	4.08	1.84	4.57	4.5	3.43	3.71	4.26	2.71	2.23	3.24	3.02	3.59	2.23	4.75	4.34	3.59	3.12	3.8	5.46	5.27	3.28	3.62	3.62	2.7	2.98	1.57	5.38	4.28	4.92	3.11	2.43	1.39	2.95	2.31	0.95	1.9	3.75	1.71	2.26	0.53	0.91	2.26	1.66	2.61	2.51	2.21	2.51	4.11	2.15	2.3	3.25	1.01	2.06	2.22	1.3	1.54	4.48	3.71	1.89	3.26	2.37	2.67	2.77	2.77	1.81	3.61	3.56	3.41	2.03	2.51	1.86	3.05	3.46	3.55	3.04	3.66	4.16	2.69	3.55	1.91	1.01	2.23	2.51	2.76	0.96	3.39	3.87	3.12	0.59	4.17	5.07	4.91	3.66	3.81	2.68	2.61	1.33	2.21	3.36	3.11	2.66	2.53	2.69	0.89	3.31	2.81	2.93	82.3	88.9	87.6	86.6	90.9	64.3	83	81.1	79.8	81	70.2	89.2	89.2	85.8	78	83.8	87	93.5	89.9	85.1	83.3	85.5	72.9	71.6	75	81.5	93.3	65.3	66.4	72.9	69.2	79.9	85.4	80.1	71.7	74.4	68.3	72.1	70.9	80.3	81.5	89.7	76	78.3	71.3	79.6	80.3	70.6	69.7	74.7	82.8	81.6	78.5	74.9	71.2	65	66.6	66.4	70.5	80.7	76	77.5	71.4	84.6	81.1	84	89.3	55	49.3	62.4	79.6	85	81.3	80.9	83.4	80.8	76.6	73.2	76.2	73.2	76.1	73.2	78.2	75.6	91.7	87.7	87.7	91.3	82	75.9	79.2	82.7	85.3	87.6	92.1	92.4	64.7	67.6	74.6	79.6	80.2	76.6	67.4	69.1	70.2	74.1	92	79.1	84.8	90	69	75.4	74.1	75	85.8	79.1	80.2	82.1	59.7	64.8	74.1	74.1	73.8	70.1	66.4	71.8	85.3	85.4	85.8	89.5	72.4	69	86.1	79.9	90.5	75.8	53.1	61.9	61.9	66.8	86.7	61.5	60.5	66.5	61.4	58.1	72.3	80.3	69	67.2	69.5	84	60.2	58.4	64.4	68.9	64.8	60	51.5	71.4	69.1	61.6	73.8	75.7	87.8	57.9	56.7	50.9	65.1	76.3	86.2	73.1	76.4	91.6	85.1	64.8	79.5	72.9	91.8	86.9	67.1	75.8	63.3	62.6	68.5	71.9	60.9	74	74.8	63.3	86.1	76.2	70.1	83.4	81.9	44.6	46.3	67.9	53.9	64	63.8	62.5	57.9	70.4	59.5	48.9	48.4	67.9	63.2	72.9	63	58.6	54.8	64.4	60.1	40.3	54.3	54.8	73.2	86.1	72.5	65.2	58.5	85.8	55.9	47.5	58.5	92.4	59.8	32.1	32.8	48.9	45.7	58	62.3	79.4	69.4	52.4	57.4	69.3	76.4	73.4	91.2	60.2	61	61.6	70	82	75	75	86	36	60	57	65	75	49	69	83	80	56	68	71	89	80	74	70	72	54	56	56	56	89	39	48	57	52	68	68	53	53	54	49	55	55	60	67	81	57	57	57	66	63	44	46	47	71	64	53	53	51	39	51	49	42	69	56	56	48	69	67	78	81	34	29	38	59	72	56	66	64	65	54	44	61	50	55	52	56	61	84	81	69	83	61	52	60	71	74	76	82	89	31	41	38	52	64	58	41	36	51	56	82	62	70	78	40	50	39	52	68	60	62	60	36	34	48	49	44	39	35	42	73	69	78	75	53	54	79	53	79	58	28	37	36	39	76	35	26	29	35	33	48	59	38	40	48	68	27	31	41	53	48	41	35	62	50	51	63	61	77	33	36	31	36	45	73	53	51	85	62	40	62	61	87	75	36	47	39	38	45	45	33	54	61	45	68	59	43	77	68	28	33	39	31	32	43	45	30	43	21	29	24	39	33	46	31	35	34	46	30	21	32	27	57	75	38	35	31	72	24	24	41	75	20	15	22	23	27	34	34	51	54	28	33	30	48	45	85	32	44	32	1.75	2.17	1.25	1.67	2.09	1.92	1.42	3.09	3.84	1.59	1.92	2.59	2.25	2.34	2.09	1.5	2.09	1.09	1.34	1.42	2	1.25	2.34	2.59	1.92	2.09	2.92	3.09	1.67	1.67	2.34	2.09	2.17	1.67	2.09	3.01	2	1.67	1.67	2.25	3.17	2	2.09	2.17	2.76	1.25	1.25	1.34	2.09	1.5	2.34	1.5	1.5	1.67	1.67	2.17	2.34	2.5	2.5	2.5	1.42	2.09	2.34	2.92	2.76	2.84	3.17	2.84	1.84	2	1.5	1.67	1.75	2.67	1.59	1.84	1.92	2.09	2.09	1.84	1.92	1.67	1.84	3.17	2	2.5	2.09	1.17	1.59	1.25	1.67	3.01	1.17	1.09	1.5	1.09	1.59	1.67	1.5	1.67	2.92	1.34	1.25	1.25	2	1.09	1.59	1.42	1.67	4.09	1.84	1.17	1.17	2.09	1.34	2.59	0.84	1.5	1.75	1.75	1.5	2.25	1.17	2.17	1.5	1.34	1	1.67	2.84	2.76	1.59	1.25	1.59	1.25	1.42	1.75	2.09	1.5	1.09	1.25	1.17	1.84	1.5	1.5	1.67	1.75	1.09	1	1.92	1.25	1.42	1.42	1.59	1.5	1.34	2.09	1.67	2	1.42	1.42	1.59	2.25	2.76	2.84	3.01	2.42	1.84	2	1.09	1.17	1.92	1.75	1.25	1.25	1.17	1.75	1.75	3.01	2.25	1.5	1.67	1.17	1.84	1.5	1.25	1.09	2.84	1.34	1.5	1.17	1.59	2.67	1.17	1.25	2.09	2.5	2.34	1.25	1.75	1.17	1.75	2.5	2.34	1.42	2.42	2	2.34	1.25	1.25	1.25	1.25	1.34	1.5	1.42	1.67	2.5	1.09	1.42	1.84	1.67	1.5	1.75	1.17	2.25	2.34	2.42	1.5	1.42	1.75	4.01	3.76	1.92	2	1.75	1.84	1.17	2.09	1.42	1.42	1.25	2.92	1.42	1.25	2	1.5	1.34	2.5	3.34	2.5	2.5	5.84	4.17	2.5	5.84	5.84	2.5	4.17	4.17	3.34	3.34	4.17	3.34	4.17	1.67	2.5	2.5	3.34	2.5	4.17	4.17	3.34	5.01	7.51	8.35	4.17	3.34	4.17	5.01	4.17	4.17	3.34	5.01	3.34	3.34	3.34	4.17	5.01	3.34	3.34	3.34	5.01	2.5	2.5	3.34	7.51	4.17	4.17	3.34	2.5	3.34	4.17	4.17	4.17	5.01	4.17	4.17	3.34	4.17	4.17	5.01	4.17	4.17	4.17	4.17	3.34	4.17	3.34	2.5	3.34	5.01	2.5	3.34	3.34	3.34	3.34	3.34	4.17	3.34	5.01	4.17	4.17	3.34	4.17	2.5	3.34	3.34	5.01	5.01	1.67	2.5	2.5	1.67	2.5	3.34	3.34	3.34	5.01	3.34	2.5	3.34	4.17	1.67	2.5	2.5	2.5	8.35	5.01	2.5	2.5	4.17	2.5	5.01	1.67	2.5	3.34	3.34	2.5	5.01	2.5	4.17	3.34	3.34	1.67	3.34	5.01	7.51	2.5	2.5	2.5	2.5	3.34	3.34	4.17	4.17	2.5	2.5	2.5	3.34	3.34	3.34	2.5	3.34	1.67	1.67	4.17	2.5	2.5	4.17	3.34	3.34	3.34	3.34	3.34	3.34	2.5	2.5	3.34	3.34	5.01	5.01	5.01	4.17	3.34	4.17	2.5	2.5	3.34	3.34	1.67	3.34	1.67	4.17	3.34	4.17	3.34	2.5	2.5	1.67	3.34	2.5	1.67	2.5	8.35	2.5	4.17	2.5	2.5	5.84	2.5	2.5	5.01	4.17	4.17	1.67	4.17	2.5	3.34	5.01	5.01	2.5	4.17	5.01	5.84	2.5	3.34	2.5	3.34	3.34	3.34	2.5	5.84	5.01	2.5	4.17	5.01	3.34	2.5	5.01	3.34	5.01	5.01	5.01	3.34	3.34	4.17	9.18	5.84	5.84	4.17	3.34	4.17	2.5	4.17	3.34	3.34	2.5	6.68	3.34	3.34	4.17	3.34	4.17	0	0	0	1.8	0	12.2	0.7	7.4	3.1	0	5.8	0	0	0	9.5	0.5	1.2	0	0	0.5	10.7	0.1	1.9	7.2	10.7	3.4	0	8.9	12.6	5.2	7.4	0.3	2.8	3.8	7.9	5.6	13.3	11.7	5.8	9.5	5.7	0.1	8.1	9.5	0.3	1	3.8	9.5	10.9	6.8	7.1	5.1	9.8	11.9	12.4	12.5	11.7	10.9	11.3	0.2	6.4	9.3	7.3	0.5	4.1	0	0	10.7	11.7	8.6	0	1.5	8.8	4.9	5.5	7.7	7.8	9.8	8.1	11	10.9	10	7.4	6.9	0	0.2	0.3	0	5.6	8.9	7.1	0.2	0	0	0	0	10.9	8.3	11.6	7.9	0.1	1.3	8.1	9.4	8.7	0.4	0	5	0	0	10.6	3.9	9.8	9.8	4.5	1	0	0.7	8.6	10.5	10.3	10.2	9.4	6.6	7.3	9.8	0.3	1.3	0	0	5	3.5	0	8.3	0	8.9	9.6	9.6	9.1	9.2	0	7.5	9.2	8.4	8.1	8	1.1	2.8	4.8	9.2	8.7	2.1	7.6	9.1	0.2	0	0	7	5.1	0	1	0	1.1	1.8	0.5	5	8.7	6	8.5	5.4	0	6.6	6.4	0	4.7	3.7	0	0	0.1	0.8	8.6	7.6	8.1	8.6	6.1	7.9	7.9	2.7	0	6.6	0	0.6	7.3	0	1.1	6.2	6.8	5.8	8.1	8.6	7.9	3.2	7.4	0.4	6.6	6.5	8.6	4.7	8.5	6.7	8.4	6.4	8.6	4.4	8.6	8.2	6.6	8.7	7.6	0	6.7	6.5	8.1	0	6.9	9.2	7.3	0	7.9	6.4	9.3	8.3	9.5	7.3	7.3	0.2	3.4	8.4	9.5	7.4	9.3	5.2	0	3.3	7.6	8.7	56.9	56.9	56.9	148.2	57	324.2	129.7	243	170.3	57	215.9	57	57	56.9	278.2	126.1	137.8	56.8	56.8	125.8	297.8	118.8	149.1	238.3	297.2	173.9	56.3	266.3	328.4	203.6	240.4	120.7	162.6	179.2	247.9	208.9	338	310.8	211.5	273.2	209.2	115.1	248.8	271.8	117.6	129	175.5	270.2	293.1	224.4	228.9	195.3	272.9	307.2	315	316	302.2	288.4	294.4	110.9	212.5	259.6	226.2	114.2	172.6	50.8	50.6	278.5	294	242.9	49.8	126.7	243.9	180.4	189.4	223.9	224.8	255.9	228	273.2	270.7	255.5	213.5	204.8	46.3	98.4	99.4	45.5	180.4	230.5	201.8	94.9	44.1	43.9	43.6	43.3	253.3	213.1	261.4	204.9	88	105.1	204.6	222.6	211.1	89.2	40	154.2	39.4	39.1	231	134.8	217	215.7	140.4	90.9	36.9	85.3	192.7	217.2	213.1	210.4	198.3	159.7	167.8	199.6	73.9	86.3	33.2	32.9	131.4	111.3	32	169.9	31.4	174.8	182.2	180.9	173.5	173.4	29.7	150.6	169.7	159	154.3	152	70.9	89.9	112.1	161.3	154.5	79.2	140	155.7	56.3	25.9	25.7	128.8	107.4	25.1	62.1	24.7	62.2	69.2	55.1	101.6	139.3	110.7	135.8	103.4	23.1	114.5	111.9	22.7	93.9	83.5	22.4	22.3	46.9	53.6	130.2	120	124.6	129.2	104.5	121.9	121.7	71	21.6	108.7	21.6	50.4	115.4	21.6	55.3	104.9	110.8	101.2	123.8	128.9	122.3	76.5	118	49.4	110.8	110.1	131.4	93	131.3	113.8	131.4	111.8	134.7	92.6	136	132.6	116.8	139.3	128.6	24.1	120.7	119.3	137.1	24.8	126	151.7	132.1	25.7	140.5	124.9	158.1	148	162.6	138.9	139.9	59.3	96.9	155.9	169.9	146.5	170.1	122.5	29.5	101.4	154.6	169.3	1.668	1.436	1.345	2.845	1.311	6.865	2.647	5.137	3.859	1.515	4.419	1.384	1.318	1.528	5.15	2.477	2.791	1.08	1.269	2.498	5.755	2.482	4.454	6.5	6.835	4.086	1.491	7.897	7.179	5.006	6.65	3.284	3.702	4.183	6.369	6.121	8.447	7.383	5.627	6.174	4.969	2.544	6.233	6.327	3.944	3.055	3.972	6.387	7.469	5.186	4.947	4.182	6.006	7.032	7.419	8.378	8.137	8.029	7.492	3.064	4.812	5.914	5.954	2.981	4.114	2.021	1.764	8.073	7.086	5.531	1.708	2.766	5.042	4.247	3.966	5.087	5.414	6.321	5.515	6.283	6.133	5.952	4.812	5.196	1.164	2.286	2.189	1.01	3.474	4.637	4.313	2.582	1.098	0.99	0.894	0.827	4.967	4.003	4.281	3.493	2.415	2.132	3.464	3.646	3.75	1.803	0.855	2.903	1.224	1.425	4.794	2.549	3.642	3.923	2.162	2.598	1.076	1.582	3.635	3.362	2.902	3.356	2.86	3.387	3.123	2.917	1.112	1.469	1.199	0.878	2.173	1.864	0.779	2.046	0.568	2.381	3.313	2.303	1.983	2.003	0.603	2.222	2.147	1.78	1.879	2.045	0.935	0.881	1.551	1.497	1.682	0.916	1.924	1.862	1.152	1.233	1.272	2.187	1.747	0.987	1.196	1.502	1.305	1.397	0.806	2.196	1.788	1.945	1.105	0.833	0.523	1.179	0.841	0.288	0.654	1.284	0.625	1.164	0.266	0.338	1.006	0.648	1.143	1.016	0.758	0.817	1.97	0.664	0.728	0.967	0.361	0.938	0.752	0.395	0.607	2.053	1.738	0.68	1.325	0.86	1.114	1.304	1.389	0.63	1.641	1.537	1.727	0.721	0.966	0.731	1.106	1.183	1.385	1.05	1.49	2.18	0.968	1.404	1.018	0.409	1.008	1.186	1.13	0.483	1.783	2.158	1.374	0.26	1.83	3.646	3.56	1.876	2.058	1.448	1.465	0.563	1.224	1.635	1.656	1.365	2.092	1.33	0.385	1.664	1.585	1.654	14.42873571	14.43435039	14.43912484	14.44305544	14.44613926	14.44837403	14.44975817	14.45029079	14.4499717	14.4488014	14.44678109	14.44391265	14.44019864	14.43564232	14.43024759	14.42401902	14.41696184	14.40908187	14.40038557	14.39088	14.38057278	14.36947208	14.35758662	14.34492562	14.33149878	14.31731629	14.30238873	14.28672712	14.27034284	14.25324765	14.23545361	14.21697309	14.19781873	14.17800341	14.15754022	14.13644244	14.11472351	14.09239701	14.06947661	14.04597609	14.02190924	13.99728993	13.97213201	13.94644933	13.9202557	13.89356488	13.86639054	13.83874628	13.81064557	13.78210176	13.75312807	13.72373753	13.69394305	13.6637573	13.63319281	13.60226188	13.5709766	13.53934884	13.50739025	13.47511224	13.44252599	13.40964243	13.37647225	13.34302589	13.30931354	13.27534514	13.24113039	13.20667873	13.17199935	13.13710121	13.101993	13.06668319	13.03118002	12.99549148	12.95962534	12.92358917	12.88739028	12.85103582	12.81453271	12.77788767	12.74110725	12.70419781	12.66716555	12.63001648	12.59275648	12.55539128	12.51792647	12.48036751	12.44271973	12.40498838	12.36717859	12.3292954	12.29134379	12.25332865	12.21525483	12.17712712	12.13895027	12.10072902	12.06246809	12.02417217	11.985846	11.9474943	11.90912183	11.87073341	11.83233386	11.79392812	11.75552116	11.71711805	11.67872396	11.64034414	11.60198399	11.56364902	11.52534487	11.48707734	11.44885239	11.41067614	11.37255492	11.3344952	11.2965037	11.25858733	11.22075321	11.18300871	11.14536144	11.10781924	11.07039022	11.03308276	10.99590551	10.95886738	10.92197761	10.8852457	10.84868146	10.81229502	10.7760968	10.74009755	10.70430833	10.66874054	10.63340589	10.5983164	10.56348444	10.5289227	10.49464417	10.4606622	10.42699043	10.39364281	10.36063359	10.32797735	10.29568892	10.26378342	10.23227626	10.20118308	10.17051976	10.14030242	10.11054737	10.08127112	10.05249035	10.02422188	9.996482662	9.969289731	9.94266021	9.916611265	9.891160076	9.866323812	9.842119596	9.818564474	9.795675383	9.773469112	9.751962271	9.731171253	9.711112196	9.691800946	9.673253022	9.655483574	9.638507347	9.622338645	9.606991289	9.592478585	9.578813281	9.566007541	9.5540729	9.54302024	9.532859752	9.523600907	9.515252431	9.507822274	9.501317589	9.495744707	9.491109121	9.487415463	9.484667496	9.482868098	9.482019253	9.482122046	9.483176659	9.48518237	9.488137558	9.492039703	9.496885399	9.502670363	9.509389449	9.517036664	9.525605185	9.535087387	9.545474856	9.556758425	9.568928196	9.581973569	9.595883278	9.610645418	9.626247483	9.6426764	9.659918564	9.677959875	9.696785778	9.716381297	9.736731074	9.75781941	9.779630296	9.802147457	9.825354388	9.849234387	9.873770591	9.898946017	9.924743588	9.951146169	9.978136601	10.00569773	10.03381243	10.06246364	10.09163439	10.12130782	10.1514672	10.18209597	10.21317773	10.24469631	10.27663571	10.30898021	10.3417143	10.37482273	10.40829056	10.44210307	10.47624589	10.51070491	10.54546632	10.58051666	10.61584274	10.6514317
27711	F15	F15	2002	V163	31.785	56.1	37.66667	42.35	47	122	60_20_1	3_30_10	18.3	18.3	19.7	20.2	18.2	21.4	20.4	20.2	16.1	15.2	17.9	15.5	15.4	15.8	18.2	18.9	20.2	20.1	19.9	20.4	21.9	22.7	25.8	27.5	26.6	24.6	23.5	28	24.4	26.2	28.3	24.6	24.6	25.8	27.8	28.3	29.1	28.6	29	26	23.5	24.2	28.4	26.8	22.9	25	26.8	28.7	28.8	26.6	24	25.1	27.3	28	28.5	29.7	29.6	29.7	27.7	23.1	26.5	26.1	27.1	23.1	23.3	23	24.7	26	23.4	21.4	21	23.7	24.9	23.9	25.3	27.4	27.8	28.2	27.4	27.2	27.1	27.9	26.2	24.1	21.7	22.5	22.5	21.5	22.4	25.1	25.4	21.1	17.9	18.1	18.4	19	21	18.4	18.2	19	18.8	18.2	17.4	17.6	16.4	16.6	18.9	21.6	19.4	20.5	23.1	20.7	20.8	19.5	19.2	22.6	18.8	16.9	16.5	13.6	13.8	15.2	16.9	19.8	18.8	16.3	16.2	17.7	16.3	14	15.2	14.1	13	14.4	12.6	14.1	12.7	9.4	9.2	10	11.8	9.5	8.9	7.3	6.4	7.2	6.7	8.8	7.6	5.8	9.4	11.9	9.6	7.6	7.1	7	8.1	11.6	8.2	9	9.3	6.1	7.4	10	10.7	10.6	6.8	7	5.3	7.3	7.1	8.3	6.7	8.7	10.5	7.9	4.3	4.4	0.7	1.7	1.6	1.6	2.1	1.3	1.9	5.3	7.7	4.2	5.6	5.2	2.5	4.9	2.7	3.4	4.7	3.9	1.7	-0.5	2	1	2.6	2.6	1	0	5.3	1.8	1.1	0.5	1.5	1.6	4.2	4.4	3.5	4.7	5.7	1.8	-0.5	3.5	2.1	2.5	4	2.3	1.2	1.4	3.2	2.6	2.9	3.2	7.5	2.8	2.5	2.2	1.9	0.6	1.7	0.7	2.3	2	2.5	4.9	8	7.1	7.1	4.3	2.3	3.1	20	20.7	22.3	22.8	19.6	27.3	25.1	26.6	19.2	16.9	21.2	16.4	16.2	16.9	21.7	21.9	23.6	21.9	22.3	22.5	25.6	25.9	29.1	31.9	32	31.5	26.4	34.8	28.6	31.4	34.3	30.1	28.8	31.2	32.6	32.3	34.3	33.6	33.3	29.9	27.7	26.2	32.4	32.6	25	28.9	31.3	34.7	34.6	30.9	27	29.7	31.5	32.3	32.9	35.7	34.9	34.2	36.4	25.1	31.4	32.1	33.7	25.8	27.1	24.4	27	31.4	29.1	26.3	23.2	26.7	29.2	27.1	29.6	31	32.4	33.4	30.8	31.2	30.8	31.8	30.6	27.5	22.6	24.4	25.3	23.9	25.3	29.9	30.6	23.3	19.3	19.8	19.7	20.2	27.3	23.6	24.9	24.4	21.3	21.7	22.7	23.9	20.4	19.7	22.5	25.8	21.1	24	29	25.2	27.5	24.4	23.3	27.8	20.7	19.7	22.3	18.8	19.7	21.8	24.9	26.6	25.3	22.7	19	21.8	18.2	16	19.5	16.9	14.4	19.3	14.6	18.1	19.1	14.8	16	15.3	13.7	14.3	16.7	15.6	12.8	13	11.7	12.5	12.6	12.2	16.5	19	17	14.1	11.9	9.2	10.4	17.6	12	11.2	14.7	7.9	10.4	13.1	14.1	14.9	13	12.3	12.4	13.4	9.7	12.9	12.5	10.7	16.1	12.7	6.1	6	1.4	4.3	7.1	7.9	7.3	6.7	8.3	12.8	13.6	10.9	10	9.4	4.2	8.6	7.9	5.6	9.5	7.8	5.5	5.5	8.4	7.8	8.3	5.7	4.3	3.6	11.7	6.5	7.3	7	7.8	8.5	12.4	9	11.2	12.4	14.1	5.2	5.2	13.8	6.8	4.9	9.2	6.7	8	3.6	8.1	8.4	7.1	6.2	12.7	7.5	7.7	10.1	7.6	5.4	7.5	5.6	6.3	7.8	10.7	12.5	14.3	13.3	8	7.1	7.1	10	17	16.7	17.3	18.4	17.2	15.6	16.1	16.5	13.7	13.4	14.5	14.9	14.6	14.9	14.9	16.2	18.5	18.4	18.4	17.5	19.7	18.5	21.8	24.3	22.6	21.7	20.7	22.5	21.1	20.3	22.7	21.2	20.1	21.4	23.2	25.7	24.4	23	25.9	22.7	20.7	21.6	24	21.2	21.5	22	23	23.8	23.2	23.2	21.8	22.2	24	24	24.1	23.9	23.9	26.1	22.1	21.6	22.8	22.8	22.7	21.6	21.6	21.8	22.9	21.5	18.5	16.6	18.1	20.6	21.4	20.9	22.6	24.7	24.1	23.7	24.7	22.8	22.1	23.9	23.4	21.4	21.3	21.2	21.3	19.8	19.7	20.5	22	17.7	16.2	16.1	17.9	17.8	16.7	14.2	12.4	13.8	15.5	15.3	12.3	12	11.9	13.5	15.1	17.9	17.8	17.7	18.3	16.6	15.7	15.6	14	19.3	16.6	15.4	11.6	7.9	8	9.7	10.2	12.6	13.6	10.9	12.4	15.4	15	12.1	11.6	12.5	11.5	10.8	10.3	10.7	7.3	4.1	2.5	3.2	8.7	3.8	1.4	2.1	0.1	0.9	0.8	3.2	0.8	-0.9	1.7	5.5	3.5	0.6	2.1	4.5	5.5	7.6	4.9	6.7	5.3	3.7	3.5	7.8	7.8	6.6	0.1	2	-1.2	1.8	4.4	3.4	0.9	5.4	6.3	3.6	2.8	1.1	0.1	0	-2.4	-3	-1.8	-3.9	-3.4	-1.5	0.8	-0.2	0.5	1.7	-0.1	2.4	-1.5	0.8	0.3	1.2	-3.3	-5.8	-3.9	-4.5	-2.6	-0.6	-2.9	-4.1	1.3	-2.6	-3.2	-5.1	-3.7	-3.3	-1.4	-0.3	-3.4	-2.1	-1	-2	-7	-4.3	-1.6	-0.4	0.8	-2.5	-5.5	-1.6	-1.1	-2.7	-0.6	1	2.4	-1.3	-1.7	-4.5	-3.8	-6	-3.9	-3.2	-0.7	-2.9	-5	-3.1	4.1	1.1	6.3	0.7	-2	-2.8	0	10	1	0	52	0	7	6	7	0	0	4	3	3	0	0	12	9	0	1	0	0	0	0	0	14	45	31	0	1	1	3	18	1	0	0	0	0	0	0	0	0	0	0	0	0	0	0	20	0	0	0	0	0	0	0	0	0	0	0	0	0	0	0	0	1	15	0	0	0	22	3	0	0	0	1	0	0	0	0	0	0	0	0	67	4	7	44	0	0	1	14	2	4	18	3	0	0	0	0	7	4	0	0	0	0	39	0	1	52	0	0	0	0	0	7	2	6	0	0	0	0	0	0	6	0	0	8	0	42	0	0	3	0	8	0	0	0	0	0	3	0	0	0	0	0	0	0	0	0	0	0	0	0	0	0	0	0	0	0	0	0	0	0	24	2	0	0	0	0	3	0	0	19	0	0	15	0	16	0	0	0	0	0	0	0	4	0	0	0	20	0	0	0	0	0	0	0	0	0	0	0	0	12	8	0	0	0	0	0	0	0	0	0	0	0	0	0	0	6	0	1	0	16	0	0	0	33	0	0	0	0	0	0	0	0	0	0	0	2	12	0	7	0	0	0	17.3	18.7	20.1	20.5	19	16.4	19.9	19.2	14.6	14	14.4	15.7	15.6	15.4	16.3	18.3	20.6	22	20.9	20.4	21.9	23.6	24.2	26.3	26.1	25.2	27	24.7	20.3	24.8	26.6	24.7	26.4	26.6	26.8	28.6	27.5	28.2	28.4	27	23.6	27.1	29.4	27.6	19.9	25.2	28.3	27.8	27.6	26	24.7	26	28.5	28.3	27.7	27.1	27.6	27.7	26.2	22.8	26.3	26.2	25.6	23.9	23.2	23.6	27.8	18.5	14.2	15.9	19.8	24.9	25.6	24	26.9	29.5	28.6	28	27.8	26.4	27.3	27.5	26.6	22.7	23.8	23.9	23.9	23.4	22.2	24.2	25.7	20.7	17.5	18.2	19.5	20.3	16.1	14.3	15.6	17.5	17.4	16	13.4	13.9	13.1	14	20.1	20.4	19.1	21.7	19.5	18.4	18.2	17	19.1	21.7	17.4	15.8	11.2	10.1	11.7	12.8	14.2	16.2	14.4	13.3	15.7	17.3	15.9	14.3	12.5	11.1	12.9	13.1	13.2	12.2	7.8	7.3	7.2	8.2	12	7.3	6.9	6.8	5.9	5.9	7.1	9.1	7.2	6.2	8.2	11.7	7.2	6.1	6.5	6.9	7	8.2	5.6	8.2	8.1	5.8	7.6	9.3	11.3	7.4	5.6	5.1	5.8	7.8	8.7	8	7.5	10.3	10.8	6.9	6.6	6.1	5.9	6	4.6	5.2	4.5	4.2	4.8	6.4	6.4	6.1	6.8	5.6	6.3	6.6	5.2	6.5	7	3.6	3.2	4	3.8	4.2	4.7	4.6	3.8	4.3	5.3	3.4	3.2	4.3	4.3	5	5.2	4.9	4.3	5.5	5.5	2.8	3.2	4.3	5.2	6.3	5.9	4.7	3.9	5.8	4.3	3.5	4.4	7.1	6.2	2.4	2.4	3.5	3.2	3.7	4.3	5.1	5	3.7	4.2	6	8.2	7.4	9.2	5	4.4	4.7	3.73	2.33	2.85	3.17	1.9	9.09	4.07	4.47	3.7	3.27	6.11	1.91	1.9	2.55	4.6	3.54	3.07	1.53	2.34	3.57	4.38	3.99	9.02	10.41	8.72	5.73	1.95	13.1	10.26	9.21	11.86	6.23	4.53	6.62	10.56	9.86	12.79	10.94	11.65	6.61	5.35	3.1	9.29	7.64	8.02	6.48	6.94	11.56	11.99	8.82	5.14	5.87	7.78	9.5	11.21	14.6	13.86	14	10.94	5.46	8.32	7.61	10.26	4.36	5.41	4.49	3.31	15.11	14.58	9.59	5.07	4.4	5.89	5.66	5.35	7	8.76	10.24	8.7	9.67	8.56	10.08	7.41	7.32	2.16	3.35	3.35	2.24	4.89	7.67	6.74	4.32	3.01	2.57	1.66	1.67	8.77	6.86	5.3	4.47	4.3	4.9	6.47	6.23	5.55	4.89	1.74	5.4	3.43	2.42	8.76	6.01	6.36	5.67	3.15	5.72	4.3	3.45	7.57	5.48	4.08	4.47	5.05	6.89	7.3	5.23	2.72	2.95	2.63	1.69	4.77	4.99	2.08	3.31	1.39	3.89	6.89	4.49	4.44	4.08	1.84	4.57	4.5	3.43	3.71	4.26	2.71	2.23	3.24	3.02	3.59	2.23	4.75	4.34	3.59	3.12	3.8	5.46	5.27	3.28	3.62	3.62	2.7	2.98	1.57	5.38	4.28	4.92	3.11	2.43	1.39	2.95	2.31	0.95	1.9	3.75	1.71	2.26	0.53	0.91	2.26	1.66	2.61	2.51	2.21	2.51	4.11	2.15	2.3	3.25	1.01	2.06	2.22	1.3	1.54	4.48	3.71	1.89	3.26	2.37	2.67	2.77	2.77	1.81	3.61	3.56	3.41	2.03	2.51	1.86	3.05	3.46	3.55	3.04	3.66	4.16	2.69	3.55	1.91	1.01	2.23	2.51	2.76	0.96	3.39	3.87	3.12	0.59	4.17	5.07	4.91	3.66	3.81	2.68	2.61	1.33	2.21	3.36	3.11	2.66	2.53	2.69	0.89	3.31	2.81	2.93	82.3	88.9	87.6	86.6	90.9	64.3	83	81.1	79.8	81	70.2	89.2	89.2	85.8	78	83.8	87	93.5	89.9	85.1	83.3	85.5	72.9	71.6	75	81.5	93.3	65.3	66.4	72.9	69.2	79.9	85.4	80.1	71.7	74.4	68.3	72.1	70.9	80.3	81.5	89.7	76	78.3	71.3	79.6	80.3	70.6	69.7	74.7	82.8	81.6	78.5	74.9	71.2	65	66.6	66.4	70.5	80.7	76	77.5	71.4	84.6	81.1	84	89.3	55	49.3	62.4	79.6	85	81.3	80.9	83.4	80.8	76.6	73.2	76.2	73.2	76.1	73.2	78.2	75.6	91.7	87.7	87.7	91.3	82	75.9	79.2	82.7	85.3	87.6	92.1	92.4	64.7	67.6	74.6	79.6	80.2	76.6	67.4	69.1	70.2	74.1	92	79.1	84.8	90	69	75.4	74.1	75	85.8	79.1	80.2	82.1	59.7	64.8	74.1	74.1	73.8	70.1	66.4	71.8	85.3	85.4	85.8	89.5	72.4	69	86.1	79.9	90.5	75.8	53.1	61.9	61.9	66.8	86.7	61.5	60.5	66.5	61.4	58.1	72.3	80.3	69	67.2	69.5	84	60.2	58.4	64.4	68.9	64.8	60	51.5	71.4	69.1	61.6	73.8	75.7	87.8	57.9	56.7	50.9	65.1	76.3	86.2	73.1	76.4	91.6	85.1	64.8	79.5	72.9	91.8	86.9	67.1	75.8	63.3	62.6	68.5	71.9	60.9	74	74.8	63.3	86.1	76.2	70.1	83.4	81.9	44.6	46.3	67.9	53.9	64	63.8	62.5	57.9	70.4	59.5	48.9	48.4	67.9	63.2	72.9	63	58.6	54.8	64.4	60.1	40.3	54.3	54.8	73.2	86.1	72.5	65.2	58.5	85.8	55.9	47.5	58.5	92.4	59.8	32.1	32.8	48.9	45.7	58	62.3	79.4	69.4	52.4	57.4	69.3	76.4	73.4	91.2	60.2	61	61.6	70	82	75	75	86	36	60	57	65	75	49	69	83	80	56	68	71	89	80	74	70	72	54	56	56	56	89	39	48	57	52	68	68	53	53	54	49	55	55	60	67	81	57	57	57	66	63	44	46	47	71	64	53	53	51	39	51	49	42	69	56	56	48	69	67	78	81	34	29	38	59	72	56	66	64	65	54	44	61	50	55	52	56	61	84	81	69	83	61	52	60	71	74	76	82	89	31	41	38	52	64	58	41	36	51	56	82	62	70	78	40	50	39	52	68	60	62	60	36	34	48	49	44	39	35	42	73	69	78	75	53	54	79	53	79	58	28	37	36	39	76	35	26	29	35	33	48	59	38	40	48	68	27	31	41	53	48	41	35	62	50	51	63	61	77	33	36	31	36	45	73	53	51	85	62	40	62	61	87	75	36	47	39	38	45	45	33	54	61	45	68	59	43	77	68	28	33	39	31	32	43	45	30	43	21	29	24	39	33	46	31	35	34	46	30	21	32	27	57	75	38	35	31	72	24	24	41	75	20	15	22	23	27	34	34	51	54	28	33	30	48	45	85	32	44	32	1.75	2.17	1.25	1.67	2.09	1.92	1.42	3.09	3.84	1.59	1.92	2.59	2.25	2.34	2.09	1.5	2.09	1.09	1.34	1.42	2	1.25	2.34	2.59	1.92	2.09	2.92	3.09	1.67	1.67	2.34	2.09	2.17	1.67	2.09	3.01	2	1.67	1.67	2.25	3.17	2	2.09	2.17	2.76	1.25	1.25	1.34	2.09	1.5	2.34	1.5	1.5	1.67	1.67	2.17	2.34	2.5	2.5	2.5	1.42	2.09	2.34	2.92	2.76	2.84	3.17	2.84	1.84	2	1.5	1.67	1.75	2.67	1.59	1.84	1.92	2.09	2.09	1.84	1.92	1.67	1.84	3.17	2	2.5	2.09	1.17	1.59	1.25	1.67	3.01	1.17	1.09	1.5	1.09	1.59	1.67	1.5	1.67	2.92	1.34	1.25	1.25	2	1.09	1.59	1.42	1.67	4.09	1.84	1.17	1.17	2.09	1.34	2.59	0.84	1.5	1.75	1.75	1.5	2.25	1.17	2.17	1.5	1.34	1	1.67	2.84	2.76	1.59	1.25	1.59	1.25	1.42	1.75	2.09	1.5	1.09	1.25	1.17	1.84	1.5	1.5	1.67	1.75	1.09	1	1.92	1.25	1.42	1.42	1.59	1.5	1.34	2.09	1.67	2	1.42	1.42	1.59	2.25	2.76	2.84	3.01	2.42	1.84	2	1.09	1.17	1.92	1.75	1.25	1.25	1.17	1.75	1.75	3.01	2.25	1.5	1.67	1.17	1.84	1.5	1.25	1.09	2.84	1.34	1.5	1.17	1.59	2.67	1.17	1.25	2.09	2.5	2.34	1.25	1.75	1.17	1.75	2.5	2.34	1.42	2.42	2	2.34	1.25	1.25	1.25	1.25	1.34	1.5	1.42	1.67	2.5	1.09	1.42	1.84	1.67	1.5	1.75	1.17	2.25	2.34	2.42	1.5	1.42	1.75	4.01	3.76	1.92	2	1.75	1.84	1.17	2.09	1.42	1.42	1.25	2.92	1.42	1.25	2	1.5	1.34	2.5	3.34	2.5	2.5	5.84	4.17	2.5	5.84	5.84	2.5	4.17	4.17	3.34	3.34	4.17	3.34	4.17	1.67	2.5	2.5	3.34	2.5	4.17	4.17	3.34	5.01	7.51	8.35	4.17	3.34	4.17	5.01	4.17	4.17	3.34	5.01	3.34	3.34	3.34	4.17	5.01	3.34	3.34	3.34	5.01	2.5	2.5	3.34	7.51	4.17	4.17	3.34	2.5	3.34	4.17	4.17	4.17	5.01	4.17	4.17	3.34	4.17	4.17	5.01	4.17	4.17	4.17	4.17	3.34	4.17	3.34	2.5	3.34	5.01	2.5	3.34	3.34	3.34	3.34	3.34	4.17	3.34	5.01	4.17	4.17	3.34	4.17	2.5	3.34	3.34	5.01	5.01	1.67	2.5	2.5	1.67	2.5	3.34	3.34	3.34	5.01	3.34	2.5	3.34	4.17	1.67	2.5	2.5	2.5	8.35	5.01	2.5	2.5	4.17	2.5	5.01	1.67	2.5	3.34	3.34	2.5	5.01	2.5	4.17	3.34	3.34	1.67	3.34	5.01	7.51	2.5	2.5	2.5	2.5	3.34	3.34	4.17	4.17	2.5	2.5	2.5	3.34	3.34	3.34	2.5	3.34	1.67	1.67	4.17	2.5	2.5	4.17	3.34	3.34	3.34	3.34	3.34	3.34	2.5	2.5	3.34	3.34	5.01	5.01	5.01	4.17	3.34	4.17	2.5	2.5	3.34	3.34	1.67	3.34	1.67	4.17	3.34	4.17	3.34	2.5	2.5	1.67	3.34	2.5	1.67	2.5	8.35	2.5	4.17	2.5	2.5	5.84	2.5	2.5	5.01	4.17	4.17	1.67	4.17	2.5	3.34	5.01	5.01	2.5	4.17	5.01	5.84	2.5	3.34	2.5	3.34	3.34	3.34	2.5	5.84	5.01	2.5	4.17	5.01	3.34	2.5	5.01	3.34	5.01	5.01	5.01	3.34	3.34	4.17	9.18	5.84	5.84	4.17	3.34	4.17	2.5	4.17	3.34	3.34	2.5	6.68	3.34	3.34	4.17	3.34	4.17	0	0	0	1.8	0	12.2	0.7	7.4	3.1	0	5.8	0	0	0	9.5	0.5	1.2	0	0	0.5	10.7	0.1	1.9	7.2	10.7	3.4	0	8.9	12.6	5.2	7.4	0.3	2.8	3.8	7.9	5.6	13.3	11.7	5.8	9.5	5.7	0.1	8.1	9.5	0.3	1	3.8	9.5	10.9	6.8	7.1	5.1	9.8	11.9	12.4	12.5	11.7	10.9	11.3	0.2	6.4	9.3	7.3	0.5	4.1	0	0	10.7	11.7	8.6	0	1.5	8.8	4.9	5.5	7.7	7.8	9.8	8.1	11	10.9	10	7.4	6.9	0	0.2	0.3	0	5.6	8.9	7.1	0.2	0	0	0	0	10.9	8.3	11.6	7.9	0.1	1.3	8.1	9.4	8.7	0.4	0	5	0	0	10.6	3.9	9.8	9.8	4.5	1	0	0.7	8.6	10.5	10.3	10.2	9.4	6.6	7.3	9.8	0.3	1.3	0	0	5	3.5	0	8.3	0	8.9	9.6	9.6	9.1	9.2	0	7.5	9.2	8.4	8.1	8	1.1	2.8	4.8	9.2	8.7	2.1	7.6	9.1	0.2	0	0	7	5.1	0	1	0	1.1	1.8	0.5	5	8.7	6	8.5	5.4	0	6.6	6.4	0	4.7	3.7	0	0	0.1	0.8	8.6	7.6	8.1	8.6	6.1	7.9	7.9	2.7	0	6.6	0	0.6	7.3	0	1.1	6.2	6.8	5.8	8.1	8.6	7.9	3.2	7.4	0.4	6.6	6.5	8.6	4.7	8.5	6.7	8.4	6.4	8.6	4.4	8.6	8.2	6.6	8.7	7.6	0	6.7	6.5	8.1	0	6.9	9.2	7.3	0	7.9	6.4	9.3	8.3	9.5	7.3	7.3	0.2	3.4	8.4	9.5	7.4	9.3	5.2	0	3.3	7.6	8.7	56.9	56.9	56.9	148.2	57	324.2	129.7	243	170.3	57	215.9	57	57	56.9	278.2	126.1	137.8	56.8	56.8	125.8	297.8	118.8	149.1	238.3	297.2	173.9	56.3	266.3	328.4	203.6	240.4	120.7	162.6	179.2	247.9	208.9	338	310.8	211.5	273.2	209.2	115.1	248.8	271.8	117.6	129	175.5	270.2	293.1	224.4	228.9	195.3	272.9	307.2	315	316	302.2	288.4	294.4	110.9	212.5	259.6	226.2	114.2	172.6	50.8	50.6	278.5	294	242.9	49.8	126.7	243.9	180.4	189.4	223.9	224.8	255.9	228	273.2	270.7	255.5	213.5	204.8	46.3	98.4	99.4	45.5	180.4	230.5	201.8	94.9	44.1	43.9	43.6	43.3	253.3	213.1	261.4	204.9	88	105.1	204.6	222.6	211.1	89.2	40	154.2	39.4	39.1	231	134.8	217	215.7	140.4	90.9	36.9	85.3	192.7	217.2	213.1	210.4	198.3	159.7	167.8	199.6	73.9	86.3	33.2	32.9	131.4	111.3	32	169.9	31.4	174.8	182.2	180.9	173.5	173.4	29.7	150.6	169.7	159	154.3	152	70.9	89.9	112.1	161.3	154.5	79.2	140	155.7	56.3	25.9	25.7	128.8	107.4	25.1	62.1	24.7	62.2	69.2	55.1	101.6	139.3	110.7	135.8	103.4	23.1	114.5	111.9	22.7	93.9	83.5	22.4	22.3	46.9	53.6	130.2	120	124.6	129.2	104.5	121.9	121.7	71	21.6	108.7	21.6	50.4	115.4	21.6	55.3	104.9	110.8	101.2	123.8	128.9	122.3	76.5	118	49.4	110.8	110.1	131.4	93	131.3	113.8	131.4	111.8	134.7	92.6	136	132.6	116.8	139.3	128.6	24.1	120.7	119.3	137.1	24.8	126	151.7	132.1	25.7	140.5	124.9	158.1	148	162.6	138.9	139.9	59.3	96.9	155.9	169.9	146.5	170.1	122.5	29.5	101.4	154.6	169.3	1.668	1.436	1.345	2.845	1.311	6.865	2.647	5.137	3.859	1.515	4.419	1.384	1.318	1.528	5.15	2.477	2.791	1.08	1.269	2.498	5.755	2.482	4.454	6.5	6.835	4.086	1.491	7.897	7.179	5.006	6.65	3.284	3.702	4.183	6.369	6.121	8.447	7.383	5.627	6.174	4.969	2.544	6.233	6.327	3.944	3.055	3.972	6.387	7.469	5.186	4.947	4.182	6.006	7.032	7.419	8.378	8.137	8.029	7.492	3.064	4.812	5.914	5.954	2.981	4.114	2.021	1.764	8.073	7.086	5.531	1.708	2.766	5.042	4.247	3.966	5.087	5.414	6.321	5.515	6.283	6.133	5.952	4.812	5.196	1.164	2.286	2.189	1.01	3.474	4.637	4.313	2.582	1.098	0.99	0.894	0.827	4.967	4.003	4.281	3.493	2.415	2.132	3.464	3.646	3.75	1.803	0.855	2.903	1.224	1.425	4.794	2.549	3.642	3.923	2.162	2.598	1.076	1.582	3.635	3.362	2.902	3.356	2.86	3.387	3.123	2.917	1.112	1.469	1.199	0.878	2.173	1.864	0.779	2.046	0.568	2.381	3.313	2.303	1.983	2.003	0.603	2.222	2.147	1.78	1.879	2.045	0.935	0.881	1.551	1.497	1.682	0.916	1.924	1.862	1.152	1.233	1.272	2.187	1.747	0.987	1.196	1.502	1.305	1.397	0.806	2.196	1.788	1.945	1.105	0.833	0.523	1.179	0.841	0.288	0.654	1.284	0.625	1.164	0.266	0.338	1.006	0.648	1.143	1.016	0.758	0.817	1.97	0.664	0.728	0.967	0.361	0.938	0.752	0.395	0.607	2.053	1.738	0.68	1.325	0.86	1.114	1.304	1.389	0.63	1.641	1.537	1.727	0.721	0.966	0.731	1.106	1.183	1.385	1.05	1.49	2.18	0.968	1.404	1.018	0.409	1.008	1.186	1.13	0.483	1.783	2.158	1.374	0.26	1.83	3.646	3.56	1.876	2.058	1.448	1.465	0.563	1.224	1.635	1.656	1.365	2.092	1.33	0.385	1.664	1.585	1.654	14.42873571	14.43435039	14.43912484	14.44305544	14.44613926	14.44837403	14.44975817	14.45029079	14.4499717	14.4488014	14.44678109	14.44391265	14.44019864	14.43564232	14.43024759	14.42401902	14.41696184	14.40908187	14.40038557	14.39088	14.38057278	14.36947208	14.35758662	14.34492562	14.33149878	14.31731629	14.30238873	14.28672712	14.27034284	14.25324765	14.23545361	14.21697309	14.19781873	14.17800341	14.15754022	14.13644244	14.11472351	14.09239701	14.06947661	14.04597609	14.02190924	13.99728993	13.97213201	13.94644933	13.9202557	13.89356488	13.86639054	13.83874628	13.81064557	13.78210176	13.75312807	13.72373753	13.69394305	13.6637573	13.63319281	13.60226188	13.5709766	13.53934884	13.50739025	13.47511224	13.44252599	13.40964243	13.37647225	13.34302589	13.30931354	13.27534514	13.24113039	13.20667873	13.17199935	13.13710121	13.101993	13.06668319	13.03118002	12.99549148	12.95962534	12.92358917	12.88739028	12.85103582	12.81453271	12.77788767	12.74110725	12.70419781	12.66716555	12.63001648	12.59275648	12.55539128	12.51792647	12.48036751	12.44271973	12.40498838	12.36717859	12.3292954	12.29134379	12.25332865	12.21525483	12.17712712	12.13895027	12.10072902	12.06246809	12.02417217	11.985846	11.9474943	11.90912183	11.87073341	11.83233386	11.79392812	11.75552116	11.71711805	11.67872396	11.64034414	11.60198399	11.56364902	11.52534487	11.48707734	11.44885239	11.41067614	11.37255492	11.3344952	11.2965037	11.25858733	11.22075321	11.18300871	11.14536144	11.10781924	11.07039022	11.03308276	10.99590551	10.95886738	10.92197761	10.8852457	10.84868146	10.81229502	10.7760968	10.74009755	10.70430833	10.66874054	10.63340589	10.5983164	10.56348444	10.5289227	10.49464417	10.4606622	10.42699043	10.39364281	10.36063359	10.32797735	10.29568892	10.26378342	10.23227626	10.20118308	10.17051976	10.14030242	10.11054737	10.08127112	10.05249035	10.02422188	9.996482662	9.969289731	9.94266021	9.916611265	9.891160076	9.866323812	9.842119596	9.818564474	9.795675383	9.773469112	9.751962271	9.731171253	9.711112196	9.691800946	9.673253022	9.655483574	9.638507347	9.622338645	9.606991289	9.592478585	9.578813281	9.566007541	9.5540729	9.54302024	9.532859752	9.523600907	9.515252431	9.507822274	9.501317589	9.495744707	9.491109121	9.487415463	9.484667496	9.482868098	9.482019253	9.482122046	9.483176659	9.48518237	9.488137558	9.492039703	9.496885399	9.502670363	9.509389449	9.517036664	9.525605185	9.535087387	9.545474856	9.556758425	9.568928196	9.581973569	9.595883278	9.610645418	9.626247483	9.6426764	9.659918564	9.677959875	9.696785778	9.716381297	9.736731074	9.75781941	9.779630296	9.802147457	9.825354388	9.849234387	9.873770591	9.898946017	9.924743588	9.951146169	9.978136601	10.00569773	10.03381243	10.06246364	10.09163439	10.12130782	10.1514672	10.18209597	10.21317773	10.24469631	10.27663571	10.30898021	10.3417143	10.37482273	10.40829056	10.44210307	10.47624589	10.51070491	10.54546632	10.58051666	10.61584274	10.6514317
27712	F15	F15	2002	V243	11.8	41.9	30.6875	46.65	48	113	60_20_1	3_30_10	18.3	18.3	19.7	20.2	18.2	21.4	20.4	20.2	16.1	15.2	17.9	15.5	15.4	15.8	18.2	18.9	20.2	20.1	19.9	20.4	21.9	22.7	25.8	27.5	26.6	24.6	23.5	28	24.4	26.2	28.3	24.6	24.6	25.8	27.8	28.3	29.1	28.6	29	26	23.5	24.2	28.4	26.8	22.9	25	26.8	28.7	28.8	26.6	24	25.1	27.3	28	28.5	29.7	29.6	29.7	27.7	23.1	26.5	26.1	27.1	23.1	23.3	23	24.7	26	23.4	21.4	21	23.7	24.9	23.9	25.3	27.4	27.8	28.2	27.4	27.2	27.1	27.9	26.2	24.1	21.7	22.5	22.5	21.5	22.4	25.1	25.4	21.1	17.9	18.1	18.4	19	21	18.4	18.2	19	18.8	18.2	17.4	17.6	16.4	16.6	18.9	21.6	19.4	20.5	23.1	20.7	20.8	19.5	19.2	22.6	18.8	16.9	16.5	13.6	13.8	15.2	16.9	19.8	18.8	16.3	16.2	17.7	16.3	14	15.2	14.1	13	14.4	12.6	14.1	12.7	9.4	9.2	10	11.8	9.5	8.9	7.3	6.4	7.2	6.7	8.8	7.6	5.8	9.4	11.9	9.6	7.6	7.1	7	8.1	11.6	8.2	9	9.3	6.1	7.4	10	10.7	10.6	6.8	7	5.3	7.3	7.1	8.3	6.7	8.7	10.5	7.9	4.3	4.4	0.7	1.7	1.6	1.6	2.1	1.3	1.9	5.3	7.7	4.2	5.6	5.2	2.5	4.9	2.7	3.4	4.7	3.9	1.7	-0.5	2	1	2.6	2.6	1	0	5.3	1.8	1.1	0.5	1.5	1.6	4.2	4.4	3.5	4.7	5.7	1.8	-0.5	3.5	2.1	2.5	4	2.3	1.2	1.4	3.2	2.6	2.9	3.2	7.5	2.8	2.5	2.2	1.9	0.6	1.7	0.7	2.3	2	2.5	4.9	8	7.1	7.1	4.3	2.3	3.1	20	20.7	22.3	22.8	19.6	27.3	25.1	26.6	19.2	16.9	21.2	16.4	16.2	16.9	21.7	21.9	23.6	21.9	22.3	22.5	25.6	25.9	29.1	31.9	32	31.5	26.4	34.8	28.6	31.4	34.3	30.1	28.8	31.2	32.6	32.3	34.3	33.6	33.3	29.9	27.7	26.2	32.4	32.6	25	28.9	31.3	34.7	34.6	30.9	27	29.7	31.5	32.3	32.9	35.7	34.9	34.2	36.4	25.1	31.4	32.1	33.7	25.8	27.1	24.4	27	31.4	29.1	26.3	23.2	26.7	29.2	27.1	29.6	31	32.4	33.4	30.8	31.2	30.8	31.8	30.6	27.5	22.6	24.4	25.3	23.9	25.3	29.9	30.6	23.3	19.3	19.8	19.7	20.2	27.3	23.6	24.9	24.4	21.3	21.7	22.7	23.9	20.4	19.7	22.5	25.8	21.1	24	29	25.2	27.5	24.4	23.3	27.8	20.7	19.7	22.3	18.8	19.7	21.8	24.9	26.6	25.3	22.7	19	21.8	18.2	16	19.5	16.9	14.4	19.3	14.6	18.1	19.1	14.8	16	15.3	13.7	14.3	16.7	15.6	12.8	13	11.7	12.5	12.6	12.2	16.5	19	17	14.1	11.9	9.2	10.4	17.6	12	11.2	14.7	7.9	10.4	13.1	14.1	14.9	13	12.3	12.4	13.4	9.7	12.9	12.5	10.7	16.1	12.7	6.1	6	1.4	4.3	7.1	7.9	7.3	6.7	8.3	12.8	13.6	10.9	10	9.4	4.2	8.6	7.9	5.6	9.5	7.8	5.5	5.5	8.4	7.8	8.3	5.7	4.3	3.6	11.7	6.5	7.3	7	7.8	8.5	12.4	9	11.2	12.4	14.1	5.2	5.2	13.8	6.8	4.9	9.2	6.7	8	3.6	8.1	8.4	7.1	6.2	12.7	7.5	7.7	10.1	7.6	5.4	7.5	5.6	6.3	7.8	10.7	12.5	14.3	13.3	8	7.1	7.1	10	17	16.7	17.3	18.4	17.2	15.6	16.1	16.5	13.7	13.4	14.5	14.9	14.6	14.9	14.9	16.2	18.5	18.4	18.4	17.5	19.7	18.5	21.8	24.3	22.6	21.7	20.7	22.5	21.1	20.3	22.7	21.2	20.1	21.4	23.2	25.7	24.4	23	25.9	22.7	20.7	21.6	24	21.2	21.5	22	23	23.8	23.2	23.2	21.8	22.2	24	24	24.1	23.9	23.9	26.1	22.1	21.6	22.8	22.8	22.7	21.6	21.6	21.8	22.9	21.5	18.5	16.6	18.1	20.6	21.4	20.9	22.6	24.7	24.1	23.7	24.7	22.8	22.1	23.9	23.4	21.4	21.3	21.2	21.3	19.8	19.7	20.5	22	17.7	16.2	16.1	17.9	17.8	16.7	14.2	12.4	13.8	15.5	15.3	12.3	12	11.9	13.5	15.1	17.9	17.8	17.7	18.3	16.6	15.7	15.6	14	19.3	16.6	15.4	11.6	7.9	8	9.7	10.2	12.6	13.6	10.9	12.4	15.4	15	12.1	11.6	12.5	11.5	10.8	10.3	10.7	7.3	4.1	2.5	3.2	8.7	3.8	1.4	2.1	0.1	0.9	0.8	3.2	0.8	-0.9	1.7	5.5	3.5	0.6	2.1	4.5	5.5	7.6	4.9	6.7	5.3	3.7	3.5	7.8	7.8	6.6	0.1	2	-1.2	1.8	4.4	3.4	0.9	5.4	6.3	3.6	2.8	1.1	0.1	0	-2.4	-3	-1.8	-3.9	-3.4	-1.5	0.8	-0.2	0.5	1.7	-0.1	2.4	-1.5	0.8	0.3	1.2	-3.3	-5.8	-3.9	-4.5	-2.6	-0.6	-2.9	-4.1	1.3	-2.6	-3.2	-5.1	-3.7	-3.3	-1.4	-0.3	-3.4	-2.1	-1	-2	-7	-4.3	-1.6	-0.4	0.8	-2.5	-5.5	-1.6	-1.1	-2.7	-0.6	1	2.4	-1.3	-1.7	-4.5	-3.8	-6	-3.9	-3.2	-0.7	-2.9	-5	-3.1	4.1	1.1	6.3	0.7	-2	-2.8	0	10	1	0	52	0	7	6	7	0	0	4	3	3	0	0	12	9	0	1	0	0	0	0	0	14	45	31	0	1	1	3	18	1	0	0	0	0	0	0	0	0	0	0	0	0	0	0	20	0	0	0	0	0	0	0	0	0	0	0	0	0	0	0	0	1	15	0	0	0	22	3	0	0	0	1	0	0	0	0	0	0	0	0	67	4	7	44	0	0	1	14	2	4	18	3	0	0	0	0	7	4	0	0	0	0	39	0	1	52	0	0	0	0	0	7	2	6	0	0	0	0	0	0	6	0	0	8	0	42	0	0	3	0	8	0	0	0	0	0	3	0	0	0	0	0	0	0	0	0	0	0	0	0	0	0	0	0	0	0	0	0	0	0	24	2	0	0	0	0	3	0	0	19	0	0	15	0	16	0	0	0	0	0	0	0	4	0	0	0	20	0	0	0	0	0	0	0	0	0	0	0	0	12	8	0	0	0	0	0	0	0	0	0	0	0	0	0	0	6	0	1	0	16	0	0	0	33	0	0	0	0	0	0	0	0	0	0	0	2	12	0	7	0	0	0	17.3	18.7	20.1	20.5	19	16.4	19.9	19.2	14.6	14	14.4	15.7	15.6	15.4	16.3	18.3	20.6	22	20.9	20.4	21.9	23.6	24.2	26.3	26.1	25.2	27	24.7	20.3	24.8	26.6	24.7	26.4	26.6	26.8	28.6	27.5	28.2	28.4	27	23.6	27.1	29.4	27.6	19.9	25.2	28.3	27.8	27.6	26	24.7	26	28.5	28.3	27.7	27.1	27.6	27.7	26.2	22.8	26.3	26.2	25.6	23.9	23.2	23.6	27.8	18.5	14.2	15.9	19.8	24.9	25.6	24	26.9	29.5	28.6	28	27.8	26.4	27.3	27.5	26.6	22.7	23.8	23.9	23.9	23.4	22.2	24.2	25.7	20.7	17.5	18.2	19.5	20.3	16.1	14.3	15.6	17.5	17.4	16	13.4	13.9	13.1	14	20.1	20.4	19.1	21.7	19.5	18.4	18.2	17	19.1	21.7	17.4	15.8	11.2	10.1	11.7	12.8	14.2	16.2	14.4	13.3	15.7	17.3	15.9	14.3	12.5	11.1	12.9	13.1	13.2	12.2	7.8	7.3	7.2	8.2	12	7.3	6.9	6.8	5.9	5.9	7.1	9.1	7.2	6.2	8.2	11.7	7.2	6.1	6.5	6.9	7	8.2	5.6	8.2	8.1	5.8	7.6	9.3	11.3	7.4	5.6	5.1	5.8	7.8	8.7	8	7.5	10.3	10.8	6.9	6.6	6.1	5.9	6	4.6	5.2	4.5	4.2	4.8	6.4	6.4	6.1	6.8	5.6	6.3	6.6	5.2	6.5	7	3.6	3.2	4	3.8	4.2	4.7	4.6	3.8	4.3	5.3	3.4	3.2	4.3	4.3	5	5.2	4.9	4.3	5.5	5.5	2.8	3.2	4.3	5.2	6.3	5.9	4.7	3.9	5.8	4.3	3.5	4.4	7.1	6.2	2.4	2.4	3.5	3.2	3.7	4.3	5.1	5	3.7	4.2	6	8.2	7.4	9.2	5	4.4	4.7	3.73	2.33	2.85	3.17	1.9	9.09	4.07	4.47	3.7	3.27	6.11	1.91	1.9	2.55	4.6	3.54	3.07	1.53	2.34	3.57	4.38	3.99	9.02	10.41	8.72	5.73	1.95	13.1	10.26	9.21	11.86	6.23	4.53	6.62	10.56	9.86	12.79	10.94	11.65	6.61	5.35	3.1	9.29	7.64	8.02	6.48	6.94	11.56	11.99	8.82	5.14	5.87	7.78	9.5	11.21	14.6	13.86	14	10.94	5.46	8.32	7.61	10.26	4.36	5.41	4.49	3.31	15.11	14.58	9.59	5.07	4.4	5.89	5.66	5.35	7	8.76	10.24	8.7	9.67	8.56	10.08	7.41	7.32	2.16	3.35	3.35	2.24	4.89	7.67	6.74	4.32	3.01	2.57	1.66	1.67	8.77	6.86	5.3	4.47	4.3	4.9	6.47	6.23	5.55	4.89	1.74	5.4	3.43	2.42	8.76	6.01	6.36	5.67	3.15	5.72	4.3	3.45	7.57	5.48	4.08	4.47	5.05	6.89	7.3	5.23	2.72	2.95	2.63	1.69	4.77	4.99	2.08	3.31	1.39	3.89	6.89	4.49	4.44	4.08	1.84	4.57	4.5	3.43	3.71	4.26	2.71	2.23	3.24	3.02	3.59	2.23	4.75	4.34	3.59	3.12	3.8	5.46	5.27	3.28	3.62	3.62	2.7	2.98	1.57	5.38	4.28	4.92	3.11	2.43	1.39	2.95	2.31	0.95	1.9	3.75	1.71	2.26	0.53	0.91	2.26	1.66	2.61	2.51	2.21	2.51	4.11	2.15	2.3	3.25	1.01	2.06	2.22	1.3	1.54	4.48	3.71	1.89	3.26	2.37	2.67	2.77	2.77	1.81	3.61	3.56	3.41	2.03	2.51	1.86	3.05	3.46	3.55	3.04	3.66	4.16	2.69	3.55	1.91	1.01	2.23	2.51	2.76	0.96	3.39	3.87	3.12	0.59	4.17	5.07	4.91	3.66	3.81	2.68	2.61	1.33	2.21	3.36	3.11	2.66	2.53	2.69	0.89	3.31	2.81	2.93	82.3	88.9	87.6	86.6	90.9	64.3	83	81.1	79.8	81	70.2	89.2	89.2	85.8	78	83.8	87	93.5	89.9	85.1	83.3	85.5	72.9	71.6	75	81.5	93.3	65.3	66.4	72.9	69.2	79.9	85.4	80.1	71.7	74.4	68.3	72.1	70.9	80.3	81.5	89.7	76	78.3	71.3	79.6	80.3	70.6	69.7	74.7	82.8	81.6	78.5	74.9	71.2	65	66.6	66.4	70.5	80.7	76	77.5	71.4	84.6	81.1	84	89.3	55	49.3	62.4	79.6	85	81.3	80.9	83.4	80.8	76.6	73.2	76.2	73.2	76.1	73.2	78.2	75.6	91.7	87.7	87.7	91.3	82	75.9	79.2	82.7	85.3	87.6	92.1	92.4	64.7	67.6	74.6	79.6	80.2	76.6	67.4	69.1	70.2	74.1	92	79.1	84.8	90	69	75.4	74.1	75	85.8	79.1	80.2	82.1	59.7	64.8	74.1	74.1	73.8	70.1	66.4	71.8	85.3	85.4	85.8	89.5	72.4	69	86.1	79.9	90.5	75.8	53.1	61.9	61.9	66.8	86.7	61.5	60.5	66.5	61.4	58.1	72.3	80.3	69	67.2	69.5	84	60.2	58.4	64.4	68.9	64.8	60	51.5	71.4	69.1	61.6	73.8	75.7	87.8	57.9	56.7	50.9	65.1	76.3	86.2	73.1	76.4	91.6	85.1	64.8	79.5	72.9	91.8	86.9	67.1	75.8	63.3	62.6	68.5	71.9	60.9	74	74.8	63.3	86.1	76.2	70.1	83.4	81.9	44.6	46.3	67.9	53.9	64	63.8	62.5	57.9	70.4	59.5	48.9	48.4	67.9	63.2	72.9	63	58.6	54.8	64.4	60.1	40.3	54.3	54.8	73.2	86.1	72.5	65.2	58.5	85.8	55.9	47.5	58.5	92.4	59.8	32.1	32.8	48.9	45.7	58	62.3	79.4	69.4	52.4	57.4	69.3	76.4	73.4	91.2	60.2	61	61.6	70	82	75	75	86	36	60	57	65	75	49	69	83	80	56	68	71	89	80	74	70	72	54	56	56	56	89	39	48	57	52	68	68	53	53	54	49	55	55	60	67	81	57	57	57	66	63	44	46	47	71	64	53	53	51	39	51	49	42	69	56	56	48	69	67	78	81	34	29	38	59	72	56	66	64	65	54	44	61	50	55	52	56	61	84	81	69	83	61	52	60	71	74	76	82	89	31	41	38	52	64	58	41	36	51	56	82	62	70	78	40	50	39	52	68	60	62	60	36	34	48	49	44	39	35	42	73	69	78	75	53	54	79	53	79	58	28	37	36	39	76	35	26	29	35	33	48	59	38	40	48	68	27	31	41	53	48	41	35	62	50	51	63	61	77	33	36	31	36	45	73	53	51	85	62	40	62	61	87	75	36	47	39	38	45	45	33	54	61	45	68	59	43	77	68	28	33	39	31	32	43	45	30	43	21	29	24	39	33	46	31	35	34	46	30	21	32	27	57	75	38	35	31	72	24	24	41	75	20	15	22	23	27	34	34	51	54	28	33	30	48	45	85	32	44	32	1.75	2.17	1.25	1.67	2.09	1.92	1.42	3.09	3.84	1.59	1.92	2.59	2.25	2.34	2.09	1.5	2.09	1.09	1.34	1.42	2	1.25	2.34	2.59	1.92	2.09	2.92	3.09	1.67	1.67	2.34	2.09	2.17	1.67	2.09	3.01	2	1.67	1.67	2.25	3.17	2	2.09	2.17	2.76	1.25	1.25	1.34	2.09	1.5	2.34	1.5	1.5	1.67	1.67	2.17	2.34	2.5	2.5	2.5	1.42	2.09	2.34	2.92	2.76	2.84	3.17	2.84	1.84	2	1.5	1.67	1.75	2.67	1.59	1.84	1.92	2.09	2.09	1.84	1.92	1.67	1.84	3.17	2	2.5	2.09	1.17	1.59	1.25	1.67	3.01	1.17	1.09	1.5	1.09	1.59	1.67	1.5	1.67	2.92	1.34	1.25	1.25	2	1.09	1.59	1.42	1.67	4.09	1.84	1.17	1.17	2.09	1.34	2.59	0.84	1.5	1.75	1.75	1.5	2.25	1.17	2.17	1.5	1.34	1	1.67	2.84	2.76	1.59	1.25	1.59	1.25	1.42	1.75	2.09	1.5	1.09	1.25	1.17	1.84	1.5	1.5	1.67	1.75	1.09	1	1.92	1.25	1.42	1.42	1.59	1.5	1.34	2.09	1.67	2	1.42	1.42	1.59	2.25	2.76	2.84	3.01	2.42	1.84	2	1.09	1.17	1.92	1.75	1.25	1.25	1.17	1.75	1.75	3.01	2.25	1.5	1.67	1.17	1.84	1.5	1.25	1.09	2.84	1.34	1.5	1.17	1.59	2.67	1.17	1.25	2.09	2.5	2.34	1.25	1.75	1.17	1.75	2.5	2.34	1.42	2.42	2	2.34	1.25	1.25	1.25	1.25	1.34	1.5	1.42	1.67	2.5	1.09	1.42	1.84	1.67	1.5	1.75	1.17	2.25	2.34	2.42	1.5	1.42	1.75	4.01	3.76	1.92	2	1.75	1.84	1.17	2.09	1.42	1.42	1.25	2.92	1.42	1.25	2	1.5	1.34	2.5	3.34	2.5	2.5	5.84	4.17	2.5	5.84	5.84	2.5	4.17	4.17	3.34	3.34	4.17	3.34	4.17	1.67	2.5	2.5	3.34	2.5	4.17	4.17	3.34	5.01	7.51	8.35	4.17	3.34	4.17	5.01	4.17	4.17	3.34	5.01	3.34	3.34	3.34	4.17	5.01	3.34	3.34	3.34	5.01	2.5	2.5	3.34	7.51	4.17	4.17	3.34	2.5	3.34	4.17	4.17	4.17	5.01	4.17	4.17	3.34	4.17	4.17	5.01	4.17	4.17	4.17	4.17	3.34	4.17	3.34	2.5	3.34	5.01	2.5	3.34	3.34	3.34	3.34	3.34	4.17	3.34	5.01	4.17	4.17	3.34	4.17	2.5	3.34	3.34	5.01	5.01	1.67	2.5	2.5	1.67	2.5	3.34	3.34	3.34	5.01	3.34	2.5	3.34	4.17	1.67	2.5	2.5	2.5	8.35	5.01	2.5	2.5	4.17	2.5	5.01	1.67	2.5	3.34	3.34	2.5	5.01	2.5	4.17	3.34	3.34	1.67	3.34	5.01	7.51	2.5	2.5	2.5	2.5	3.34	3.34	4.17	4.17	2.5	2.5	2.5	3.34	3.34	3.34	2.5	3.34	1.67	1.67	4.17	2.5	2.5	4.17	3.34	3.34	3.34	3.34	3.34	3.34	2.5	2.5	3.34	3.34	5.01	5.01	5.01	4.17	3.34	4.17	2.5	2.5	3.34	3.34	1.67	3.34	1.67	4.17	3.34	4.17	3.34	2.5	2.5	1.67	3.34	2.5	1.67	2.5	8.35	2.5	4.17	2.5	2.5	5.84	2.5	2.5	5.01	4.17	4.17	1.67	4.17	2.5	3.34	5.01	5.01	2.5	4.17	5.01	5.84	2.5	3.34	2.5	3.34	3.34	3.34	2.5	5.84	5.01	2.5	4.17	5.01	3.34	2.5	5.01	3.34	5.01	5.01	5.01	3.34	3.34	4.17	9.18	5.84	5.84	4.17	3.34	4.17	2.5	4.17	3.34	3.34	2.5	6.68	3.34	3.34	4.17	3.34	4.17	0	0	0	1.8	0	12.2	0.7	7.4	3.1	0	5.8	0	0	0	9.5	0.5	1.2	0	0	0.5	10.7	0.1	1.9	7.2	10.7	3.4	0	8.9	12.6	5.2	7.4	0.3	2.8	3.8	7.9	5.6	13.3	11.7	5.8	9.5	5.7	0.1	8.1	9.5	0.3	1	3.8	9.5	10.9	6.8	7.1	5.1	9.8	11.9	12.4	12.5	11.7	10.9	11.3	0.2	6.4	9.3	7.3	0.5	4.1	0	0	10.7	11.7	8.6	0	1.5	8.8	4.9	5.5	7.7	7.8	9.8	8.1	11	10.9	10	7.4	6.9	0	0.2	0.3	0	5.6	8.9	7.1	0.2	0	0	0	0	10.9	8.3	11.6	7.9	0.1	1.3	8.1	9.4	8.7	0.4	0	5	0	0	10.6	3.9	9.8	9.8	4.5	1	0	0.7	8.6	10.5	10.3	10.2	9.4	6.6	7.3	9.8	0.3	1.3	0	0	5	3.5	0	8.3	0	8.9	9.6	9.6	9.1	9.2	0	7.5	9.2	8.4	8.1	8	1.1	2.8	4.8	9.2	8.7	2.1	7.6	9.1	0.2	0	0	7	5.1	0	1	0	1.1	1.8	0.5	5	8.7	6	8.5	5.4	0	6.6	6.4	0	4.7	3.7	0	0	0.1	0.8	8.6	7.6	8.1	8.6	6.1	7.9	7.9	2.7	0	6.6	0	0.6	7.3	0	1.1	6.2	6.8	5.8	8.1	8.6	7.9	3.2	7.4	0.4	6.6	6.5	8.6	4.7	8.5	6.7	8.4	6.4	8.6	4.4	8.6	8.2	6.6	8.7	7.6	0	6.7	6.5	8.1	0	6.9	9.2	7.3	0	7.9	6.4	9.3	8.3	9.5	7.3	7.3	0.2	3.4	8.4	9.5	7.4	9.3	5.2	0	3.3	7.6	8.7	56.9	56.9	56.9	148.2	57	324.2	129.7	243	170.3	57	215.9	57	57	56.9	278.2	126.1	137.8	56.8	56.8	125.8	297.8	118.8	149.1	238.3	297.2	173.9	56.3	266.3	328.4	203.6	240.4	120.7	162.6	179.2	247.9	208.9	338	310.8	211.5	273.2	209.2	115.1	248.8	271.8	117.6	129	175.5	270.2	293.1	224.4	228.9	195.3	272.9	307.2	315	316	302.2	288.4	294.4	110.9	212.5	259.6	226.2	114.2	172.6	50.8	50.6	278.5	294	242.9	49.8	126.7	243.9	180.4	189.4	223.9	224.8	255.9	228	273.2	270.7	255.5	213.5	204.8	46.3	98.4	99.4	45.5	180.4	230.5	201.8	94.9	44.1	43.9	43.6	43.3	253.3	213.1	261.4	204.9	88	105.1	204.6	222.6	211.1	89.2	40	154.2	39.4	39.1	231	134.8	217	215.7	140.4	90.9	36.9	85.3	192.7	217.2	213.1	210.4	198.3	159.7	167.8	199.6	73.9	86.3	33.2	32.9	131.4	111.3	32	169.9	31.4	174.8	182.2	180.9	173.5	173.4	29.7	150.6	169.7	159	154.3	152	70.9	89.9	112.1	161.3	154.5	79.2	140	155.7	56.3	25.9	25.7	128.8	107.4	25.1	62.1	24.7	62.2	69.2	55.1	101.6	139.3	110.7	135.8	103.4	23.1	114.5	111.9	22.7	93.9	83.5	22.4	22.3	46.9	53.6	130.2	120	124.6	129.2	104.5	121.9	121.7	71	21.6	108.7	21.6	50.4	115.4	21.6	55.3	104.9	110.8	101.2	123.8	128.9	122.3	76.5	118	49.4	110.8	110.1	131.4	93	131.3	113.8	131.4	111.8	134.7	92.6	136	132.6	116.8	139.3	128.6	24.1	120.7	119.3	137.1	24.8	126	151.7	132.1	25.7	140.5	124.9	158.1	148	162.6	138.9	139.9	59.3	96.9	155.9	169.9	146.5	170.1	122.5	29.5	101.4	154.6	169.3	1.668	1.436	1.345	2.845	1.311	6.865	2.647	5.137	3.859	1.515	4.419	1.384	1.318	1.528	5.15	2.477	2.791	1.08	1.269	2.498	5.755	2.482	4.454	6.5	6.835	4.086	1.491	7.897	7.179	5.006	6.65	3.284	3.702	4.183	6.369	6.121	8.447	7.383	5.627	6.174	4.969	2.544	6.233	6.327	3.944	3.055	3.972	6.387	7.469	5.186	4.947	4.182	6.006	7.032	7.419	8.378	8.137	8.029	7.492	3.064	4.812	5.914	5.954	2.981	4.114	2.021	1.764	8.073	7.086	5.531	1.708	2.766	5.042	4.247	3.966	5.087	5.414	6.321	5.515	6.283	6.133	5.952	4.812	5.196	1.164	2.286	2.189	1.01	3.474	4.637	4.313	2.582	1.098	0.99	0.894	0.827	4.967	4.003	4.281	3.493	2.415	2.132	3.464	3.646	3.75	1.803	0.855	2.903	1.224	1.425	4.794	2.549	3.642	3.923	2.162	2.598	1.076	1.582	3.635	3.362	2.902	3.356	2.86	3.387	3.123	2.917	1.112	1.469	1.199	0.878	2.173	1.864	0.779	2.046	0.568	2.381	3.313	2.303	1.983	2.003	0.603	2.222	2.147	1.78	1.879	2.045	0.935	0.881	1.551	1.497	1.682	0.916	1.924	1.862	1.152	1.233	1.272	2.187	1.747	0.987	1.196	1.502	1.305	1.397	0.806	2.196	1.788	1.945	1.105	0.833	0.523	1.179	0.841	0.288	0.654	1.284	0.625	1.164	0.266	0.338	1.006	0.648	1.143	1.016	0.758	0.817	1.97	0.664	0.728	0.967	0.361	0.938	0.752	0.395	0.607	2.053	1.738	0.68	1.325	0.86	1.114	1.304	1.389	0.63	1.641	1.537	1.727	0.721	0.966	0.731	1.106	1.183	1.385	1.05	1.49	2.18	0.968	1.404	1.018	0.409	1.008	1.186	1.13	0.483	1.783	2.158	1.374	0.26	1.83	3.646	3.56	1.876	2.058	1.448	1.465	0.563	1.224	1.635	1.656	1.365	2.092	1.33	0.385	1.664	1.585	1.654	14.42873571	14.43435039	14.43912484	14.44305544	14.44613926	14.44837403	14.44975817	14.45029079	14.4499717	14.4488014	14.44678109	14.44391265	14.44019864	14.43564232	14.43024759	14.42401902	14.41696184	14.40908187	14.40038557	14.39088	14.38057278	14.36947208	14.35758662	14.34492562	14.33149878	14.31731629	14.30238873	14.28672712	14.27034284	14.25324765	14.23545361	14.21697309	14.19781873	14.17800341	14.15754022	14.13644244	14.11472351	14.09239701	14.06947661	14.04597609	14.02190924	13.99728993	13.97213201	13.94644933	13.9202557	13.89356488	13.86639054	13.83874628	13.81064557	13.78210176	13.75312807	13.72373753	13.69394305	13.6637573	13.63319281	13.60226188	13.5709766	13.53934884	13.50739025	13.47511224	13.44252599	13.40964243	13.37647225	13.34302589	13.30931354	13.27534514	13.24113039	13.20667873	13.17199935	13.13710121	13.101993	13.06668319	13.03118002	12.99549148	12.95962534	12.92358917	12.88739028	12.85103582	12.81453271	12.77788767	12.74110725	12.70419781	12.66716555	12.63001648	12.59275648	12.55539128	12.51792647	12.48036751	12.44271973	12.40498838	12.36717859	12.3292954	12.29134379	12.25332865	12.21525483	12.17712712	12.13895027	12.10072902	12.06246809	12.02417217	11.985846	11.9474943	11.90912183	11.87073341	11.83233386	11.79392812	11.75552116	11.71711805	11.67872396	11.64034414	11.60198399	11.56364902	11.52534487	11.48707734	11.44885239	11.41067614	11.37255492	11.3344952	11.2965037	11.25858733	11.22075321	11.18300871	11.14536144	11.10781924	11.07039022	11.03308276	10.99590551	10.95886738	10.92197761	10.8852457	10.84868146	10.81229502	10.7760968	10.74009755	10.70430833	10.66874054	10.63340589	10.5983164	10.56348444	10.5289227	10.49464417	10.4606622	10.42699043	10.39364281	10.36063359	10.32797735	10.29568892	10.26378342	10.23227626	10.20118308	10.17051976	10.14030242	10.11054737	10.08127112	10.05249035	10.02422188	9.996482662	9.969289731	9.94266021	9.916611265	9.891160076	9.866323812	9.842119596	9.818564474	9.795675383	9.773469112	9.751962271	9.731171253	9.711112196	9.691800946	9.673253022	9.655483574	9.638507347	9.622338645	9.606991289	9.592478585	9.578813281	9.566007541	9.5540729	9.54302024	9.532859752	9.523600907	9.515252431	9.507822274	9.501317589	9.495744707	9.491109121	9.487415463	9.484667496	9.482868098	9.482019253	9.482122046	9.483176659	9.48518237	9.488137558	9.492039703	9.496885399	9.502670363	9.509389449	9.517036664	9.525605185	9.535087387	9.545474856	9.556758425	9.568928196	9.581973569	9.595883278	9.610645418	9.626247483	9.6426764	9.659918564	9.677959875	9.696785778	9.716381297	9.736731074	9.75781941	9.779630296	9.802147457	9.825354388	9.849234387	9.873770591	9.898946017	9.924743588	9.951146169	9.978136601	10.00569773	10.03381243	10.06246364	10.09163439	10.12130782	10.1514672	10.18209597	10.21317773	10.24469631	10.27663571	10.30898021	10.3417143	10.37482273	10.40829056	10.44210307	10.47624589	10.51070491	10.54546632	10.58051666	10.61584274	10.6514317
27713	F15	F15	2002	V144	9.15	72.7	29.6875	46.5	55	127	60_20_1	3_30_10	18.3	18.3	19.7	20.2	18.2	21.4	20.4	20.2	16.1	15.2	17.9	15.5	15.4	15.8	18.2	18.9	20.2	20.1	19.9	20.4	21.9	22.7	25.8	27.5	26.6	24.6	23.5	28	24.4	26.2	28.3	24.6	24.6	25.8	27.8	28.3	29.1	28.6	29	26	23.5	24.2	28.4	26.8	22.9	25	26.8	28.7	28.8	26.6	24	25.1	27.3	28	28.5	29.7	29.6	29.7	27.7	23.1	26.5	26.1	27.1	23.1	23.3	23	24.7	26	23.4	21.4	21	23.7	24.9	23.9	25.3	27.4	27.8	28.2	27.4	27.2	27.1	27.9	26.2	24.1	21.7	22.5	22.5	21.5	22.4	25.1	25.4	21.1	17.9	18.1	18.4	19	21	18.4	18.2	19	18.8	18.2	17.4	17.6	16.4	16.6	18.9	21.6	19.4	20.5	23.1	20.7	20.8	19.5	19.2	22.6	18.8	16.9	16.5	13.6	13.8	15.2	16.9	19.8	18.8	16.3	16.2	17.7	16.3	14	15.2	14.1	13	14.4	12.6	14.1	12.7	9.4	9.2	10	11.8	9.5	8.9	7.3	6.4	7.2	6.7	8.8	7.6	5.8	9.4	11.9	9.6	7.6	7.1	7	8.1	11.6	8.2	9	9.3	6.1	7.4	10	10.7	10.6	6.8	7	5.3	7.3	7.1	8.3	6.7	8.7	10.5	7.9	4.3	4.4	0.7	1.7	1.6	1.6	2.1	1.3	1.9	5.3	7.7	4.2	5.6	5.2	2.5	4.9	2.7	3.4	4.7	3.9	1.7	-0.5	2	1	2.6	2.6	1	0	5.3	1.8	1.1	0.5	1.5	1.6	4.2	4.4	3.5	4.7	5.7	1.8	-0.5	3.5	2.1	2.5	4	2.3	1.2	1.4	3.2	2.6	2.9	3.2	7.5	2.8	2.5	2.2	1.9	0.6	1.7	0.7	2.3	2	2.5	4.9	8	7.1	7.1	4.3	2.3	3.1	20	20.7	22.3	22.8	19.6	27.3	25.1	26.6	19.2	16.9	21.2	16.4	16.2	16.9	21.7	21.9	23.6	21.9	22.3	22.5	25.6	25.9	29.1	31.9	32	31.5	26.4	34.8	28.6	31.4	34.3	30.1	28.8	31.2	32.6	32.3	34.3	33.6	33.3	29.9	27.7	26.2	32.4	32.6	25	28.9	31.3	34.7	34.6	30.9	27	29.7	31.5	32.3	32.9	35.7	34.9	34.2	36.4	25.1	31.4	32.1	33.7	25.8	27.1	24.4	27	31.4	29.1	26.3	23.2	26.7	29.2	27.1	29.6	31	32.4	33.4	30.8	31.2	30.8	31.8	30.6	27.5	22.6	24.4	25.3	23.9	25.3	29.9	30.6	23.3	19.3	19.8	19.7	20.2	27.3	23.6	24.9	24.4	21.3	21.7	22.7	23.9	20.4	19.7	22.5	25.8	21.1	24	29	25.2	27.5	24.4	23.3	27.8	20.7	19.7	22.3	18.8	19.7	21.8	24.9	26.6	25.3	22.7	19	21.8	18.2	16	19.5	16.9	14.4	19.3	14.6	18.1	19.1	14.8	16	15.3	13.7	14.3	16.7	15.6	12.8	13	11.7	12.5	12.6	12.2	16.5	19	17	14.1	11.9	9.2	10.4	17.6	12	11.2	14.7	7.9	10.4	13.1	14.1	14.9	13	12.3	12.4	13.4	9.7	12.9	12.5	10.7	16.1	12.7	6.1	6	1.4	4.3	7.1	7.9	7.3	6.7	8.3	12.8	13.6	10.9	10	9.4	4.2	8.6	7.9	5.6	9.5	7.8	5.5	5.5	8.4	7.8	8.3	5.7	4.3	3.6	11.7	6.5	7.3	7	7.8	8.5	12.4	9	11.2	12.4	14.1	5.2	5.2	13.8	6.8	4.9	9.2	6.7	8	3.6	8.1	8.4	7.1	6.2	12.7	7.5	7.7	10.1	7.6	5.4	7.5	5.6	6.3	7.8	10.7	12.5	14.3	13.3	8	7.1	7.1	10	17	16.7	17.3	18.4	17.2	15.6	16.1	16.5	13.7	13.4	14.5	14.9	14.6	14.9	14.9	16.2	18.5	18.4	18.4	17.5	19.7	18.5	21.8	24.3	22.6	21.7	20.7	22.5	21.1	20.3	22.7	21.2	20.1	21.4	23.2	25.7	24.4	23	25.9	22.7	20.7	21.6	24	21.2	21.5	22	23	23.8	23.2	23.2	21.8	22.2	24	24	24.1	23.9	23.9	26.1	22.1	21.6	22.8	22.8	22.7	21.6	21.6	21.8	22.9	21.5	18.5	16.6	18.1	20.6	21.4	20.9	22.6	24.7	24.1	23.7	24.7	22.8	22.1	23.9	23.4	21.4	21.3	21.2	21.3	19.8	19.7	20.5	22	17.7	16.2	16.1	17.9	17.8	16.7	14.2	12.4	13.8	15.5	15.3	12.3	12	11.9	13.5	15.1	17.9	17.8	17.7	18.3	16.6	15.7	15.6	14	19.3	16.6	15.4	11.6	7.9	8	9.7	10.2	12.6	13.6	10.9	12.4	15.4	15	12.1	11.6	12.5	11.5	10.8	10.3	10.7	7.3	4.1	2.5	3.2	8.7	3.8	1.4	2.1	0.1	0.9	0.8	3.2	0.8	-0.9	1.7	5.5	3.5	0.6	2.1	4.5	5.5	7.6	4.9	6.7	5.3	3.7	3.5	7.8	7.8	6.6	0.1	2	-1.2	1.8	4.4	3.4	0.9	5.4	6.3	3.6	2.8	1.1	0.1	0	-2.4	-3	-1.8	-3.9	-3.4	-1.5	0.8	-0.2	0.5	1.7	-0.1	2.4	-1.5	0.8	0.3	1.2	-3.3	-5.8	-3.9	-4.5	-2.6	-0.6	-2.9	-4.1	1.3	-2.6	-3.2	-5.1	-3.7	-3.3	-1.4	-0.3	-3.4	-2.1	-1	-2	-7	-4.3	-1.6	-0.4	0.8	-2.5	-5.5	-1.6	-1.1	-2.7	-0.6	1	2.4	-1.3	-1.7	-4.5	-3.8	-6	-3.9	-3.2	-0.7	-2.9	-5	-3.1	4.1	1.1	6.3	0.7	-2	-2.8	0	10	1	0	52	0	7	6	7	0	0	4	3	3	0	0	12	9	0	1	0	0	0	0	0	14	45	31	0	1	1	3	18	1	0	0	0	0	0	0	0	0	0	0	0	0	0	0	20	0	0	0	0	0	0	0	0	0	0	0	0	0	0	0	0	1	15	0	0	0	22	3	0	0	0	1	0	0	0	0	0	0	0	0	67	4	7	44	0	0	1	14	2	4	18	3	0	0	0	0	7	4	0	0	0	0	39	0	1	52	0	0	0	0	0	7	2	6	0	0	0	0	0	0	6	0	0	8	0	42	0	0	3	0	8	0	0	0	0	0	3	0	0	0	0	0	0	0	0	0	0	0	0	0	0	0	0	0	0	0	0	0	0	0	24	2	0	0	0	0	3	0	0	19	0	0	15	0	16	0	0	0	0	0	0	0	4	0	0	0	20	0	0	0	0	0	0	0	0	0	0	0	0	12	8	0	0	0	0	0	0	0	0	0	0	0	0	0	0	6	0	1	0	16	0	0	0	33	0	0	0	0	0	0	0	0	0	0	0	2	12	0	7	0	0	0	17.3	18.7	20.1	20.5	19	16.4	19.9	19.2	14.6	14	14.4	15.7	15.6	15.4	16.3	18.3	20.6	22	20.9	20.4	21.9	23.6	24.2	26.3	26.1	25.2	27	24.7	20.3	24.8	26.6	24.7	26.4	26.6	26.8	28.6	27.5	28.2	28.4	27	23.6	27.1	29.4	27.6	19.9	25.2	28.3	27.8	27.6	26	24.7	26	28.5	28.3	27.7	27.1	27.6	27.7	26.2	22.8	26.3	26.2	25.6	23.9	23.2	23.6	27.8	18.5	14.2	15.9	19.8	24.9	25.6	24	26.9	29.5	28.6	28	27.8	26.4	27.3	27.5	26.6	22.7	23.8	23.9	23.9	23.4	22.2	24.2	25.7	20.7	17.5	18.2	19.5	20.3	16.1	14.3	15.6	17.5	17.4	16	13.4	13.9	13.1	14	20.1	20.4	19.1	21.7	19.5	18.4	18.2	17	19.1	21.7	17.4	15.8	11.2	10.1	11.7	12.8	14.2	16.2	14.4	13.3	15.7	17.3	15.9	14.3	12.5	11.1	12.9	13.1	13.2	12.2	7.8	7.3	7.2	8.2	12	7.3	6.9	6.8	5.9	5.9	7.1	9.1	7.2	6.2	8.2	11.7	7.2	6.1	6.5	6.9	7	8.2	5.6	8.2	8.1	5.8	7.6	9.3	11.3	7.4	5.6	5.1	5.8	7.8	8.7	8	7.5	10.3	10.8	6.9	6.6	6.1	5.9	6	4.6	5.2	4.5	4.2	4.8	6.4	6.4	6.1	6.8	5.6	6.3	6.6	5.2	6.5	7	3.6	3.2	4	3.8	4.2	4.7	4.6	3.8	4.3	5.3	3.4	3.2	4.3	4.3	5	5.2	4.9	4.3	5.5	5.5	2.8	3.2	4.3	5.2	6.3	5.9	4.7	3.9	5.8	4.3	3.5	4.4	7.1	6.2	2.4	2.4	3.5	3.2	3.7	4.3	5.1	5	3.7	4.2	6	8.2	7.4	9.2	5	4.4	4.7	3.73	2.33	2.85	3.17	1.9	9.09	4.07	4.47	3.7	3.27	6.11	1.91	1.9	2.55	4.6	3.54	3.07	1.53	2.34	3.57	4.38	3.99	9.02	10.41	8.72	5.73	1.95	13.1	10.26	9.21	11.86	6.23	4.53	6.62	10.56	9.86	12.79	10.94	11.65	6.61	5.35	3.1	9.29	7.64	8.02	6.48	6.94	11.56	11.99	8.82	5.14	5.87	7.78	9.5	11.21	14.6	13.86	14	10.94	5.46	8.32	7.61	10.26	4.36	5.41	4.49	3.31	15.11	14.58	9.59	5.07	4.4	5.89	5.66	5.35	7	8.76	10.24	8.7	9.67	8.56	10.08	7.41	7.32	2.16	3.35	3.35	2.24	4.89	7.67	6.74	4.32	3.01	2.57	1.66	1.67	8.77	6.86	5.3	4.47	4.3	4.9	6.47	6.23	5.55	4.89	1.74	5.4	3.43	2.42	8.76	6.01	6.36	5.67	3.15	5.72	4.3	3.45	7.57	5.48	4.08	4.47	5.05	6.89	7.3	5.23	2.72	2.95	2.63	1.69	4.77	4.99	2.08	3.31	1.39	3.89	6.89	4.49	4.44	4.08	1.84	4.57	4.5	3.43	3.71	4.26	2.71	2.23	3.24	3.02	3.59	2.23	4.75	4.34	3.59	3.12	3.8	5.46	5.27	3.28	3.62	3.62	2.7	2.98	1.57	5.38	4.28	4.92	3.11	2.43	1.39	2.95	2.31	0.95	1.9	3.75	1.71	2.26	0.53	0.91	2.26	1.66	2.61	2.51	2.21	2.51	4.11	2.15	2.3	3.25	1.01	2.06	2.22	1.3	1.54	4.48	3.71	1.89	3.26	2.37	2.67	2.77	2.77	1.81	3.61	3.56	3.41	2.03	2.51	1.86	3.05	3.46	3.55	3.04	3.66	4.16	2.69	3.55	1.91	1.01	2.23	2.51	2.76	0.96	3.39	3.87	3.12	0.59	4.17	5.07	4.91	3.66	3.81	2.68	2.61	1.33	2.21	3.36	3.11	2.66	2.53	2.69	0.89	3.31	2.81	2.93	82.3	88.9	87.6	86.6	90.9	64.3	83	81.1	79.8	81	70.2	89.2	89.2	85.8	78	83.8	87	93.5	89.9	85.1	83.3	85.5	72.9	71.6	75	81.5	93.3	65.3	66.4	72.9	69.2	79.9	85.4	80.1	71.7	74.4	68.3	72.1	70.9	80.3	81.5	89.7	76	78.3	71.3	79.6	80.3	70.6	69.7	74.7	82.8	81.6	78.5	74.9	71.2	65	66.6	66.4	70.5	80.7	76	77.5	71.4	84.6	81.1	84	89.3	55	49.3	62.4	79.6	85	81.3	80.9	83.4	80.8	76.6	73.2	76.2	73.2	76.1	73.2	78.2	75.6	91.7	87.7	87.7	91.3	82	75.9	79.2	82.7	85.3	87.6	92.1	92.4	64.7	67.6	74.6	79.6	80.2	76.6	67.4	69.1	70.2	74.1	92	79.1	84.8	90	69	75.4	74.1	75	85.8	79.1	80.2	82.1	59.7	64.8	74.1	74.1	73.8	70.1	66.4	71.8	85.3	85.4	85.8	89.5	72.4	69	86.1	79.9	90.5	75.8	53.1	61.9	61.9	66.8	86.7	61.5	60.5	66.5	61.4	58.1	72.3	80.3	69	67.2	69.5	84	60.2	58.4	64.4	68.9	64.8	60	51.5	71.4	69.1	61.6	73.8	75.7	87.8	57.9	56.7	50.9	65.1	76.3	86.2	73.1	76.4	91.6	85.1	64.8	79.5	72.9	91.8	86.9	67.1	75.8	63.3	62.6	68.5	71.9	60.9	74	74.8	63.3	86.1	76.2	70.1	83.4	81.9	44.6	46.3	67.9	53.9	64	63.8	62.5	57.9	70.4	59.5	48.9	48.4	67.9	63.2	72.9	63	58.6	54.8	64.4	60.1	40.3	54.3	54.8	73.2	86.1	72.5	65.2	58.5	85.8	55.9	47.5	58.5	92.4	59.8	32.1	32.8	48.9	45.7	58	62.3	79.4	69.4	52.4	57.4	69.3	76.4	73.4	91.2	60.2	61	61.6	70	82	75	75	86	36	60	57	65	75	49	69	83	80	56	68	71	89	80	74	70	72	54	56	56	56	89	39	48	57	52	68	68	53	53	54	49	55	55	60	67	81	57	57	57	66	63	44	46	47	71	64	53	53	51	39	51	49	42	69	56	56	48	69	67	78	81	34	29	38	59	72	56	66	64	65	54	44	61	50	55	52	56	61	84	81	69	83	61	52	60	71	74	76	82	89	31	41	38	52	64	58	41	36	51	56	82	62	70	78	40	50	39	52	68	60	62	60	36	34	48	49	44	39	35	42	73	69	78	75	53	54	79	53	79	58	28	37	36	39	76	35	26	29	35	33	48	59	38	40	48	68	27	31	41	53	48	41	35	62	50	51	63	61	77	33	36	31	36	45	73	53	51	85	62	40	62	61	87	75	36	47	39	38	45	45	33	54	61	45	68	59	43	77	68	28	33	39	31	32	43	45	30	43	21	29	24	39	33	46	31	35	34	46	30	21	32	27	57	75	38	35	31	72	24	24	41	75	20	15	22	23	27	34	34	51	54	28	33	30	48	45	85	32	44	32	1.75	2.17	1.25	1.67	2.09	1.92	1.42	3.09	3.84	1.59	1.92	2.59	2.25	2.34	2.09	1.5	2.09	1.09	1.34	1.42	2	1.25	2.34	2.59	1.92	2.09	2.92	3.09	1.67	1.67	2.34	2.09	2.17	1.67	2.09	3.01	2	1.67	1.67	2.25	3.17	2	2.09	2.17	2.76	1.25	1.25	1.34	2.09	1.5	2.34	1.5	1.5	1.67	1.67	2.17	2.34	2.5	2.5	2.5	1.42	2.09	2.34	2.92	2.76	2.84	3.17	2.84	1.84	2	1.5	1.67	1.75	2.67	1.59	1.84	1.92	2.09	2.09	1.84	1.92	1.67	1.84	3.17	2	2.5	2.09	1.17	1.59	1.25	1.67	3.01	1.17	1.09	1.5	1.09	1.59	1.67	1.5	1.67	2.92	1.34	1.25	1.25	2	1.09	1.59	1.42	1.67	4.09	1.84	1.17	1.17	2.09	1.34	2.59	0.84	1.5	1.75	1.75	1.5	2.25	1.17	2.17	1.5	1.34	1	1.67	2.84	2.76	1.59	1.25	1.59	1.25	1.42	1.75	2.09	1.5	1.09	1.25	1.17	1.84	1.5	1.5	1.67	1.75	1.09	1	1.92	1.25	1.42	1.42	1.59	1.5	1.34	2.09	1.67	2	1.42	1.42	1.59	2.25	2.76	2.84	3.01	2.42	1.84	2	1.09	1.17	1.92	1.75	1.25	1.25	1.17	1.75	1.75	3.01	2.25	1.5	1.67	1.17	1.84	1.5	1.25	1.09	2.84	1.34	1.5	1.17	1.59	2.67	1.17	1.25	2.09	2.5	2.34	1.25	1.75	1.17	1.75	2.5	2.34	1.42	2.42	2	2.34	1.25	1.25	1.25	1.25	1.34	1.5	1.42	1.67	2.5	1.09	1.42	1.84	1.67	1.5	1.75	1.17	2.25	2.34	2.42	1.5	1.42	1.75	4.01	3.76	1.92	2	1.75	1.84	1.17	2.09	1.42	1.42	1.25	2.92	1.42	1.25	2	1.5	1.34	2.5	3.34	2.5	2.5	5.84	4.17	2.5	5.84	5.84	2.5	4.17	4.17	3.34	3.34	4.17	3.34	4.17	1.67	2.5	2.5	3.34	2.5	4.17	4.17	3.34	5.01	7.51	8.35	4.17	3.34	4.17	5.01	4.17	4.17	3.34	5.01	3.34	3.34	3.34	4.17	5.01	3.34	3.34	3.34	5.01	2.5	2.5	3.34	7.51	4.17	4.17	3.34	2.5	3.34	4.17	4.17	4.17	5.01	4.17	4.17	3.34	4.17	4.17	5.01	4.17	4.17	4.17	4.17	3.34	4.17	3.34	2.5	3.34	5.01	2.5	3.34	3.34	3.34	3.34	3.34	4.17	3.34	5.01	4.17	4.17	3.34	4.17	2.5	3.34	3.34	5.01	5.01	1.67	2.5	2.5	1.67	2.5	3.34	3.34	3.34	5.01	3.34	2.5	3.34	4.17	1.67	2.5	2.5	2.5	8.35	5.01	2.5	2.5	4.17	2.5	5.01	1.67	2.5	3.34	3.34	2.5	5.01	2.5	4.17	3.34	3.34	1.67	3.34	5.01	7.51	2.5	2.5	2.5	2.5	3.34	3.34	4.17	4.17	2.5	2.5	2.5	3.34	3.34	3.34	2.5	3.34	1.67	1.67	4.17	2.5	2.5	4.17	3.34	3.34	3.34	3.34	3.34	3.34	2.5	2.5	3.34	3.34	5.01	5.01	5.01	4.17	3.34	4.17	2.5	2.5	3.34	3.34	1.67	3.34	1.67	4.17	3.34	4.17	3.34	2.5	2.5	1.67	3.34	2.5	1.67	2.5	8.35	2.5	4.17	2.5	2.5	5.84	2.5	2.5	5.01	4.17	4.17	1.67	4.17	2.5	3.34	5.01	5.01	2.5	4.17	5.01	5.84	2.5	3.34	2.5	3.34	3.34	3.34	2.5	5.84	5.01	2.5	4.17	5.01	3.34	2.5	5.01	3.34	5.01	5.01	5.01	3.34	3.34	4.17	9.18	5.84	5.84	4.17	3.34	4.17	2.5	4.17	3.34	3.34	2.5	6.68	3.34	3.34	4.17	3.34	4.17	0	0	0	1.8	0	12.2	0.7	7.4	3.1	0	5.8	0	0	0	9.5	0.5	1.2	0	0	0.5	10.7	0.1	1.9	7.2	10.7	3.4	0	8.9	12.6	5.2	7.4	0.3	2.8	3.8	7.9	5.6	13.3	11.7	5.8	9.5	5.7	0.1	8.1	9.5	0.3	1	3.8	9.5	10.9	6.8	7.1	5.1	9.8	11.9	12.4	12.5	11.7	10.9	11.3	0.2	6.4	9.3	7.3	0.5	4.1	0	0	10.7	11.7	8.6	0	1.5	8.8	4.9	5.5	7.7	7.8	9.8	8.1	11	10.9	10	7.4	6.9	0	0.2	0.3	0	5.6	8.9	7.1	0.2	0	0	0	0	10.9	8.3	11.6	7.9	0.1	1.3	8.1	9.4	8.7	0.4	0	5	0	0	10.6	3.9	9.8	9.8	4.5	1	0	0.7	8.6	10.5	10.3	10.2	9.4	6.6	7.3	9.8	0.3	1.3	0	0	5	3.5	0	8.3	0	8.9	9.6	9.6	9.1	9.2	0	7.5	9.2	8.4	8.1	8	1.1	2.8	4.8	9.2	8.7	2.1	7.6	9.1	0.2	0	0	7	5.1	0	1	0	1.1	1.8	0.5	5	8.7	6	8.5	5.4	0	6.6	6.4	0	4.7	3.7	0	0	0.1	0.8	8.6	7.6	8.1	8.6	6.1	7.9	7.9	2.7	0	6.6	0	0.6	7.3	0	1.1	6.2	6.8	5.8	8.1	8.6	7.9	3.2	7.4	0.4	6.6	6.5	8.6	4.7	8.5	6.7	8.4	6.4	8.6	4.4	8.6	8.2	6.6	8.7	7.6	0	6.7	6.5	8.1	0	6.9	9.2	7.3	0	7.9	6.4	9.3	8.3	9.5	7.3	7.3	0.2	3.4	8.4	9.5	7.4	9.3	5.2	0	3.3	7.6	8.7	56.9	56.9	56.9	148.2	57	324.2	129.7	243	170.3	57	215.9	57	57	56.9	278.2	126.1	137.8	56.8	56.8	125.8	297.8	118.8	149.1	238.3	297.2	173.9	56.3	266.3	328.4	203.6	240.4	120.7	162.6	179.2	247.9	208.9	338	310.8	211.5	273.2	209.2	115.1	248.8	271.8	117.6	129	175.5	270.2	293.1	224.4	228.9	195.3	272.9	307.2	315	316	302.2	288.4	294.4	110.9	212.5	259.6	226.2	114.2	172.6	50.8	50.6	278.5	294	242.9	49.8	126.7	243.9	180.4	189.4	223.9	224.8	255.9	228	273.2	270.7	255.5	213.5	204.8	46.3	98.4	99.4	45.5	180.4	230.5	201.8	94.9	44.1	43.9	43.6	43.3	253.3	213.1	261.4	204.9	88	105.1	204.6	222.6	211.1	89.2	40	154.2	39.4	39.1	231	134.8	217	215.7	140.4	90.9	36.9	85.3	192.7	217.2	213.1	210.4	198.3	159.7	167.8	199.6	73.9	86.3	33.2	32.9	131.4	111.3	32	169.9	31.4	174.8	182.2	180.9	173.5	173.4	29.7	150.6	169.7	159	154.3	152	70.9	89.9	112.1	161.3	154.5	79.2	140	155.7	56.3	25.9	25.7	128.8	107.4	25.1	62.1	24.7	62.2	69.2	55.1	101.6	139.3	110.7	135.8	103.4	23.1	114.5	111.9	22.7	93.9	83.5	22.4	22.3	46.9	53.6	130.2	120	124.6	129.2	104.5	121.9	121.7	71	21.6	108.7	21.6	50.4	115.4	21.6	55.3	104.9	110.8	101.2	123.8	128.9	122.3	76.5	118	49.4	110.8	110.1	131.4	93	131.3	113.8	131.4	111.8	134.7	92.6	136	132.6	116.8	139.3	128.6	24.1	120.7	119.3	137.1	24.8	126	151.7	132.1	25.7	140.5	124.9	158.1	148	162.6	138.9	139.9	59.3	96.9	155.9	169.9	146.5	170.1	122.5	29.5	101.4	154.6	169.3	1.668	1.436	1.345	2.845	1.311	6.865	2.647	5.137	3.859	1.515	4.419	1.384	1.318	1.528	5.15	2.477	2.791	1.08	1.269	2.498	5.755	2.482	4.454	6.5	6.835	4.086	1.491	7.897	7.179	5.006	6.65	3.284	3.702	4.183	6.369	6.121	8.447	7.383	5.627	6.174	4.969	2.544	6.233	6.327	3.944	3.055	3.972	6.387	7.469	5.186	4.947	4.182	6.006	7.032	7.419	8.378	8.137	8.029	7.492	3.064	4.812	5.914	5.954	2.981	4.114	2.021	1.764	8.073	7.086	5.531	1.708	2.766	5.042	4.247	3.966	5.087	5.414	6.321	5.515	6.283	6.133	5.952	4.812	5.196	1.164	2.286	2.189	1.01	3.474	4.637	4.313	2.582	1.098	0.99	0.894	0.827	4.967	4.003	4.281	3.493	2.415	2.132	3.464	3.646	3.75	1.803	0.855	2.903	1.224	1.425	4.794	2.549	3.642	3.923	2.162	2.598	1.076	1.582	3.635	3.362	2.902	3.356	2.86	3.387	3.123	2.917	1.112	1.469	1.199	0.878	2.173	1.864	0.779	2.046	0.568	2.381	3.313	2.303	1.983	2.003	0.603	2.222	2.147	1.78	1.879	2.045	0.935	0.881	1.551	1.497	1.682	0.916	1.924	1.862	1.152	1.233	1.272	2.187	1.747	0.987	1.196	1.502	1.305	1.397	0.806	2.196	1.788	1.945	1.105	0.833	0.523	1.179	0.841	0.288	0.654	1.284	0.625	1.164	0.266	0.338	1.006	0.648	1.143	1.016	0.758	0.817	1.97	0.664	0.728	0.967	0.361	0.938	0.752	0.395	0.607	2.053	1.738	0.68	1.325	0.86	1.114	1.304	1.389	0.63	1.641	1.537	1.727	0.721	0.966	0.731	1.106	1.183	1.385	1.05	1.49	2.18	0.968	1.404	1.018	0.409	1.008	1.186	1.13	0.483	1.783	2.158	1.374	0.26	1.83	3.646	3.56	1.876	2.058	1.448	1.465	0.563	1.224	1.635	1.656	1.365	2.092	1.33	0.385	1.664	1.585	1.654	14.42873571	14.43435039	14.43912484	14.44305544	14.44613926	14.44837403	14.44975817	14.45029079	14.4499717	14.4488014	14.44678109	14.44391265	14.44019864	14.43564232	14.43024759	14.42401902	14.41696184	14.40908187	14.40038557	14.39088	14.38057278	14.36947208	14.35758662	14.34492562	14.33149878	14.31731629	14.30238873	14.28672712	14.27034284	14.25324765	14.23545361	14.21697309	14.19781873	14.17800341	14.15754022	14.13644244	14.11472351	14.09239701	14.06947661	14.04597609	14.02190924	13.99728993	13.97213201	13.94644933	13.9202557	13.89356488	13.86639054	13.83874628	13.81064557	13.78210176	13.75312807	13.72373753	13.69394305	13.6637573	13.63319281	13.60226188	13.5709766	13.53934884	13.50739025	13.47511224	13.44252599	13.40964243	13.37647225	13.34302589	13.30931354	13.27534514	13.24113039	13.20667873	13.17199935	13.13710121	13.101993	13.06668319	13.03118002	12.99549148	12.95962534	12.92358917	12.88739028	12.85103582	12.81453271	12.77788767	12.74110725	12.70419781	12.66716555	12.63001648	12.59275648	12.55539128	12.51792647	12.48036751	12.44271973	12.40498838	12.36717859	12.3292954	12.29134379	12.25332865	12.21525483	12.17712712	12.13895027	12.10072902	12.06246809	12.02417217	11.985846	11.9474943	11.90912183	11.87073341	11.83233386	11.79392812	11.75552116	11.71711805	11.67872396	11.64034414	11.60198399	11.56364902	11.52534487	11.48707734	11.44885239	11.41067614	11.37255492	11.3344952	11.2965037	11.25858733	11.22075321	11.18300871	11.14536144	11.10781924	11.07039022	11.03308276	10.99590551	10.95886738	10.92197761	10.8852457	10.84868146	10.81229502	10.7760968	10.74009755	10.70430833	10.66874054	10.63340589	10.5983164	10.56348444	10.5289227	10.49464417	10.4606622	10.42699043	10.39364281	10.36063359	10.32797735	10.29568892	10.26378342	10.23227626	10.20118308	10.17051976	10.14030242	10.11054737	10.08127112	10.05249035	10.02422188	9.996482662	9.969289731	9.94266021	9.916611265	9.891160076	9.866323812	9.842119596	9.818564474	9.795675383	9.773469112	9.751962271	9.731171253	9.711112196	9.691800946	9.673253022	9.655483574	9.638507347	9.622338645	9.606991289	9.592478585	9.578813281	9.566007541	9.5540729	9.54302024	9.532859752	9.523600907	9.515252431	9.507822274	9.501317589	9.495744707	9.491109121	9.487415463	9.484667496	9.482868098	9.482019253	9.482122046	9.483176659	9.48518237	9.488137558	9.492039703	9.496885399	9.502670363	9.509389449	9.517036664	9.525605185	9.535087387	9.545474856	9.556758425	9.568928196	9.581973569	9.595883278	9.610645418	9.626247483	9.6426764	9.659918564	9.677959875	9.696785778	9.716381297	9.736731074	9.75781941	9.779630296	9.802147457	9.825354388	9.849234387	9.873770591	9.898946017	9.924743588	9.951146169	9.978136601	10.00569773	10.03381243	10.06246364	10.09163439	10.12130782	10.1514672	10.18209597	10.21317773	10.24469631	10.27663571	10.30898021	10.3417143	10.37482273	10.40829056	10.44210307	10.47624589	10.51070491	10.54546632	10.58051666	10.61584274	10.6514317
27722	F16	F16	2002	V271	43.7	64.3	32.9	47	43	122	60_15_1	3_12_12	20.6	21.9	16.8	16	18.4	16.4	16.5	15.8	18.7	19.2	20.6	21.3	21.2	21.3	23.7	23.9	25.6	26.9	27.6	26.1	25.1	27.3	25.1	25.4	27.5	27.8	26.1	25.8	27.1	27.4	28	27.8	28.1	27.1	24.2	25	28.3	28.4	23	25	28.1	29.2	29.4	26.2	24.6	26.1	28.1	28.9	28.8	28.7	28.6	28.6	27.9	23.4	26.8	27.9	28	24.2	23.3	22.3	24.3	25.3	22	21.4	21.2	24.3	25.3	24	25.8	27.5	27.3	27.4	27.4	27	27.3	27.3	27.6	24	22.4	22.4	22.5	22	22.5	25.1	26.4	21.7	17.7	18.2	18.7	19	21	18.4	18.4	19	18.9	18.3	17.7	17.8	17.3	16.8	17.6	21.8	19.3	20.6	23	20.7	21.3	19.9	20.2	23.3	18.7	16.7	16.3	13	14	15.4	17	20.7	17.9	16.5	17.3	18.7	17.1	14.7	15.6	14.5	13.3	15.2	13.3	14.4	11.8	10.2	10.4	10.6	10.6	9.9	8.6	7.6	6.3	5.8	5.2	9.6	8.6	7	9.4	14.2	9.5	7.5	8.2	8.1	9.1	11.7	7.5	9.6	9.9	7	8.5	10.8	10.3	10.4	7.7	6.9	4.5	7.9	8.2	8.7	6.8	8.5	10.5	9.4	4.9	4.9	0.7	1.9	1.4	1	2.1	0.2	1	7.4	8.1	2.8	5.7	5.1	3.8	6	3.9	4.7	4	4	1.5	-0.7	2.4	1.2	2.7	2.8	1.6	-0.7	4.7	1.8	1	0.6	0.9	1	3.4	4	3.1	3.9	5.1	2.1	-0.7	2.7	1.8	2.5	4.5	3.1	2.4	1.4	3.8	2.8	2.2	3.1	6.6	1.9	1.8	2.9	1.9	0.9	2.4	0.5	2.6	2.1	2	4.6	7.3	7.5	7.4	5.3	3.7	4.3	3.3	3	5	3.2	4	4.9	25.4	29.2	19.4	18.2	22.9	18.6	18.3	17.6	23.8	23	23.6	25.4	24.4	23.7	30.7	28.1	28.7	29.8	32.7	33.1	27.9	32.7	29.4	30.4	31	31.4	29.6	29.4	30.5	31.1	31.8	32.9	32.9	32.1	27.7	30.1	34.1	34.3	25.6	29.2	33.5	36.4	36.5	32.1	29.3	32.4	34	35.1	34.8	32.6	31.8	31.8	32.4	26.5	32.7	32.3	32.3	26.2	27.5	23.5	27.1	29.7	28.7	27	24.5	28.5	30.9	27.8	31	33.3	33.4	32.9	32.5	33.2	33.2	33.7	34.6	27	24	24	25.2	23.8	25.1	30.6	31	24.5	18.6	19.3	19.9	21.7	27.4	24.9	25.9	25.3	21	22.4	24.1	24.3	21.6	19	19.4	26.1	21.6	25.4	29	26.5	28.7	25.3	24.6	28.3	21.2	19.2	22.4	19.2	21.1	22.3	26.4	26.2	25	23.6	20.1	22.8	19.7	16.6	22.1	17.9	14.7	20.1	14	20.6	19	16.3	17.5	17	11.9	15.5	17.3	16	14.8	14.6	9.9	18.1	14.2	15.3	16.8	19.2	16.4	14.7	12.9	10.6	11.5	17.3	11.6	11.9	15.4	8	10.5	13.7	11.7	15	14.6	12.8	12.8	17	9.3	13.9	13	10.7	17.6	12.6	5.8	7.1	1.7	6.1	7.9	8.1	8.9	6.9	7.9	15.3	14.7	8.7	10.4	9	5.9	8.8	8.2	6.1	9.6	7.2	6.2	5.5	9.1	8.3	8.9	5.5	5.6	2.2	11.8	6.9	6.4	6.1	8.4	9	11.4	9.5	12.4	11.7	13.7	5.6	5.7	14	8.7	5	9.8	7.9	8.2	3.1	7.4	8.3	8.5	3.9	11.7	8.2	7.1	10.2	7.9	5.8	8.2	4.2	7.2	8.6	11.2	11.8	13.9	13.6	8.5	7	9.9	11.8	10.6	6.3	11.5	6.2	8.8	6.5	17.4	17.2	15.4	14.8	14.9	15.5	15.5	14.6	15	16	18.7	18.8	19.5	19.1	20.1	20.7	22.7	24	24	22.2	21.5	23.5	21.4	21.4	23.1	22	22.7	23.5	23.9	24.7	25	23.5	24.9	23.3	21.8	22.6	24.3	23	21.5	21.5	23.6	23.7	22.1	22.5	22.5	22.2	23.8	24.3	24.2	25.9	25.8	26.1	22.6	22.1	22.6	23.9	23.5	22.1	21.4	21.3	22.5	18.3	15.2	17.3	18.4	20.6	21.5	22.1	22.6	23.7	22.7	22.2	23.1	22.3	22.1	22.1	22.9	21	21.1	21.7	21.3	20.6	20.4	19.6	21.9	18.3	16.6	16.7	17.6	17.6	16.3	14.3	11.6	12.5	15.2	15.2	13.1	11	13.7	14.1	15.8	18.4	17.7	17.9	17.3	16.4	16.3	16.2	14.8	19.5	16.9	13.6	9.8	7.4	6.5	9.3	9.2	14.8	12.5	9.6	15.9	16	15.7	11.5	10.5	12.8	11.9	12	12.9	9	5.6	4.9	3.1	2.3	6.5	4.4	0.7	1	-1	-1.6	-1.1	0.7	2.1	0	1.4	6.4	3.2	-0.4	4.4	6.2	6.7	7.4	1.4	6.3	4.2	5.8	5.5	9.3	8.3	6.4	0.1	0.5	-1.9	1	7	3.8	-0.5	6.2	3.9	5.8	3.5	2	0.2	-1	-3.6	-4.4	-3.3	-5.5	-4.1	-2.2	-0.5	-1.1	-0.6	1.1	2.9	4	0.8	2.4	-1.3	-1.2	-3.1	-5	-5.1	-4	-4.2	-1.8	-3.1	-5.3	-0.6	-2.1	-3.7	-4.5	-5	-4.6	-2.7	-1.8	-4	-1.2	-3.1	-5.5	-7.8	-5.1	-3.1	-3.4	0.9	-1.6	-4.1	-1.6	0.8	-1.9	-4.8	2.1	1.4	-2.8	-2.7	-3.3	-4.1	-5.2	-2	-4.3	0.1	-3.7	-5.9	-3.8	2.6	1.2	6.6	0.9	0.5	-2.5	-3.1	0.4	-1.2	1.3	0	3.4	6	6	13	4	0	9	2	7	0	2	13	10	0	0	0	0	0	0	0	0	44	9	0	0	0	0	17	2	0	0	0	0	0	0	0	3	0	0	0	0	0	0	41	0	0	6	0	0	0	0	0	0	0	0	0	0	0	0	0	1	11	0	0	0	26	7	0	0	0	0	0	0	0	0	0	0	0	0	61	4	37	3	0	0	3	6	1	1	10	4	0	0	0	0	6	8	0	0	0	0	41	0	12	63	0	0	0	0	0	9	1	7	0	0	0	0	0	6	32	0	2	0	0	35	0	0	6	0	6	0	0	0	0	0	11	0	0	0	0	0	0	0	0	0	0	0	0	0	0	0	0	0	0	0	0	0	0	0	16	4	0	0	0	0	4	0	0	21	0	0	14	1	16	0	0	0	0	0	0	0	12	0	0	0	26	0	0	0	0	0	0	0	0	0	0	0	0	19	10	0	0	0	0	0	0	0	0	0	0	0	0	0	0	8	1	1	0	19	0	0	0	33	0	0	0	0	0	0	0	0	0	0	0	1	13	2	10	0	0	0	0	16	0	2	0	0	20	19.9	15.3	14.9	14.6	16.5	15.9	16	17.3	19	21.5	23.3	22.3	22.3	24.8	25.3	25.6	26.9	27.4	26.5	29.5	25.7	21.2	26.2	27.1	26.2	28.3	27.1	27.6	29.6	28.2	29.2	28.9	28.8	25.1	28.6	30.2	28.6	21.2	26.4	29.3	28.9	30.6	26.9	26.4	27.9	29.6	30.5	28.7	27.5	27.9	28.2	27.5	24.4	27.4	26.7	27.6	25.7	24.3	24.9	28.8	19.6	15.2	16.2	20.7	25.4	25.8	25.2	28	29.5	27.8	27.6	26.7	26.7	27	26.8	28.1	24.4	24.9	24.9	24.9	24.2	23	24.7	26	21.7	17.9	18.6	19.6	20.7	18.6	14.7	15.5	17.5	17.3	17.9	14.6	13.8	14.1	14.7	18.7	21.1	19.4	22.1	19.1	19.3	18.8	18.1	19.8	22.9	17.3	16.3	12.7	10.3	11.9	13.1	14.1	17.7	14	14	17.5	18.6	16.7	15	13.3	11.4	13.5	13.6	13.7	12.2	7.9	6.7	7.2	8.5	11.4	7.3	6.8	6.7	6	5.7	7.1	9.1	6	6	8.1	12.2	7.3	6	6.8	7.3	7.2	7.9	5.9	8.3	8.2	6	7.7	9.6	11.3	8	5.6	4.7	5.7	7.7	9	8.3	7.5	10.2	10.8	7.7	6.7	6.4	6	6	4.6	4.8	4.3	3.9	4.7	6.2	6.2	5.7	7.1	5.8	6.6	7	4.9	6.5	6.7	3.4	3	3.8	3.6	3.8	4.8	4.5	3.8	4.2	5	3.1	2.8	3.8	4	5	5.1	5	4.1	5.2	5.3	2.7	3.1	4.1	5.3	6.5	6	4.7	3.3	5.7	3.9	3.6	4.3	7	5.2	2.5	2.4	3.3	3.1	3.5	4.2	5.2	5.1	3.8	4.2	5.6	8.4	8	9.5	5.6	4.5	4.5	4.6	6.8	5.1	5.2	5.5	6.4	4.26	6.38	3.83	3.28	6.56	2.15	2.87	1.95	4.27	3.25	2.76	2.03	2.88	3.03	4.5	4.36	7.23	8.54	9.53	7.31	2.37	10.58	10.67	6.24	9.61	11.16	5.51	6.12	8.26	6.9	9.6	8.16	9.12	7.06	5.1	3.08	8.26	10.09	6.89	5.28	8.72	11.62	10.39	7.11	4.53	5.91	8.42	9.32	10.89	11.86	11.24	10.94	10.08	4.38	7.84	10.88	10.2	4.5	4.31	2.03	1.58	12.65	11.24	9.29	4.48	4.98	6.45	4.64	5.22	7.21	8.48	8.9	9.8	8.95	9.28	9.48	8.83	5.44	2.19	2.19	2.35	2.24	4.25	7.17	8.42	4.26	2.35	2.3	1.97	1.27	6.27	6.46	5.66	4.47	4.54	3.13	5.65	6.58	5.65	4.43	1.43	5.02	2.99	2.16	8.99	5.11	6.53	5.14	3.87	5.71	4.27	2.71	5.83	4.68	4.09	4.4	5.28	6.71	6.51	4.77	2.25	2.97	2.8	1.73	4.42	5.11	1.77	3.67	1.57	4.21	5.94	5.74	5.41	4.28	1.38	4.9	4.37	3.74	3.55	3.52	1.75	2.85	5.17	4.02	3.69	3.99	4.57	4.37	4.07	3.5	4.36	5.85	4.47	3.65	4	4.02	3.4	3.35	1.23	4.61	4.91	5.25	2.72	2.95	1.87	2.95	2.38	0.9	1.9	4.09	1.96	2.26	0.43	1.01	2.16	1.77	2.81	2.3	1.87	4.1	4.6	1.77	2.06	2.98	1.42	2.35	3.18	2.04	1.43	4.73	3.81	2	3.66	2.86	2.62	2.97	3.06	1.6	3.54	3.86	3.77	2.58	2.52	1.57	2.7	3.13	3.53	2.88	3.48	4.41	2.7	3.32	1.66	0.81	2.42	2.93	3.96	1.06	4.12	3.87	2.86	0.63	4.55	4.51	4.56	4.22	3.91	3.02	3.06	1.13	2.27	3.31	2.86	2.88	1.83	2.37	0.8	3.31	3.46	3.81	3.14	0.78	3.62	2.49	2.63	2.26	82.4	75.7	80	81.9	69	88.5	84.7	89.1	80.2	85.4	88.6	92	88.6	88	84.6	85.3	78	75.9	74.2	78.4	92.6	70.8	66.5	80.8	73.8	70.1	83.7	81.6	77	81.1	74.6	78.2	76	80.3	83.1	90.3	78.5	73.9	75.5	83.3	77.1	71.3	74.7	79.1	85.4	82.5	77.9	76.6	72.5	69.9	71.3	72.1	73.2	84.8	77.8	71.1	73	85.1	84.9	92.5	94.8	60.8	57.5	63.6	82.2	83.6	80	84.5	84.3	80.4	76.6	75.6	73.2	74.9	74.4	73.9	76.1	81.8	91.9	91.9	91.4	91.5	84.4	77.5	75.5	83.6	88.4	89	90.9	94.2	74.8	69.5	73.2	79.6	79.2	85.1	72.1	67.7	71.4	76.8	92.9	80.8	86.7	91.1	68	79.1	74.2	77.9	83.6	80.1	80.2	85.7	68.5	68.8	74.4	74.9	72.8	72.5	68.3	74.6	88.6	86.3	85.6	89.7	75	69	88.4	78.7	89.7	74.4	57.1	53.8	57.1	66.5	89.2	59.8	60.9	64.2	62.8	61.8	80.3	76.1	53.7	59.9	68.7	75.3	61.5	57.9	62.5	67.6	62.3	57.5	56.9	69.4	67.2	59.9	69.4	74.1	90.2	63.4	53.3	47.2	67.7	72.3	82.8	73.8	75.9	91.9	85.1	65.3	77.3	73.9	93.4	85.6	68.1	73.1	60.5	62.9	71.6	60.2	57.4	76.3	77.5	66	82.3	74.9	60.7	76.1	82.4	41.8	44.1	65.5	49.6	57	64.7	60.2	55.4	72.4	58.5	44.6	42.6	59.6	61.4	76.1	65.4	61.5	53.7	64.4	60.3	38	53.4	55.3	76.2	88.9	71.2	61.6	45.4	84.3	48.6	48.2	60.1	91.7	53.4	35.7	34.5	43.9	44.2	53.7	57.8	82.1	69.2	53.5	59.5	66	82.1	77.2	92.3	62.9	56.5	54.2	59.4	89.7	58.5	67.7	67.6	73.9	60	50	68	76	50	79	80	83	59	68	72	94	79	78	65	75	58	62	55	55	87	38	52	65	51	57	66	55	55	61	58	57	55	62	54	84	54	50	56	69	52	37	46	44	66	65	53	44	49	43	58	52	51	73	55	52	54	73	70	82	85	37	30	43	65	64	56	66	67	57	45	49	48	46	47	43	57	66	84	84	71	85	65	52	53	74	83	80	81	91	46	41	41	48	65	58	37	38	50	63	82	64	76	77	39	53	41	52	66	64	58	60	37	40	45	44	36	42	35	47	76	74	81	76	50	55	71	53	86	40	31	32	29	45	71	29	29	28	29	29	53	60	30	31	42	70	34	35	40	60	50	37	37	62	51	50	60	60	73	27	34	27	36	47	64	48	46	78	59	44	55	59	90	72	41	41	33	36	49	53	28	53	62	42	65	62	37	64	55	24	23	43	25	29	45	42	25	48	24	25	24	37	32	49	36	33	29	41	30	21	34	28	50	77	42	27	25	56	27	28	35	74	19	16	21	21	23	28	32	55	48	22	31	31	53	43	88	31	41	25	28	75	23	47	39	62	1.93	3.16	4.04	2.19	1.58	2.63	2.72	2.9	2.19	2.11	2.37	1.32	1.75	1.84	1.75	1.14	4.21	6.58	2.9	2.19	3.86	3.95	1.75	1.84	6.23	6.05	3.6	3.16	3.86	5.18	4.04	2.19	2.54	1.58	3.51	2.11	1.75	1.58	2.9	1.14	0.7	1.14	1.32	1.32	2.28	1.32	0.61	0.79	2.02	4.74	5.53	5.7	4.56	2.63	1.84	2.46	3.68	2.72	3.16	3.42	4.21	3.77	1.14	0.88	1.14	1.84	1.14	2.72	1.32	1.84	1.32	1.75	2.02	1.84	1.58	1.67	1.32	2.9	2.46	2.46	1.32	0.88	1.75	1.58	2.98	2.98	1.58	1.32	1.58	0.7	0.61	1.32	1.14	1.49	3.33	1.32	0.7	0.88	2.02	1.05	1.14	0.97	1.67	4.65	3.42	0.79	0.97	1.58	1.58	4.65	0.97	1.32	1.14	1.67	1.58	2.28	0.88	3.77	1.93	1.32	1.05	1.58	3.42	3.25	1.4	1.4	1.75	0.7	1.75	0.79	0.88	1.23	1.75	0.97	0.88	2.63	1.67	0.97	1.14	1.49	0.26	2.19	3.77	1.4	2.11	3.07	0.88	1.14	0.7	2.81	2.28	2.11	0.53	1.58	1.23	2.54	3.33	3.77	2.37	2.46	2.02	2.63	0.35	1.14	2.72	1.58	0.97	1.49	0.61	1.14	2.46	3.07	2.54	0.97	0.7	0.44	1.49	0.44	0.18	2.19	3.77	0.53	1.23	0.7	2.11	3.07	1.49	0.61	1.05	3.86	3.16	0.61	2.63	0.18	1.75	2.19	3.07	1.32	2.02	2.37	2.9	0.44	0.44	0.7	0.88	0.7	1.32	0.97	1.93	4.21	0.7	0.88	1.67	1.67	1.49	2.63	1.49	1.93	4.39	3.42	1.32	1.84	2.19	3.77	3.6	1.67	2.19	1.58	1.4	0.7	1.75	1.75	0.7	0.44	2.02	0.44	1.84	1.49	1.4	1.67	0.79	1.49	2.46	2.37	2.37	4.21	3.51	5.26	6.14	3.51	4.39	4.39	4.39	4.39	3.51	3.51	3.51	2.63	3.51	2.63	3.51	2.63	6.14	8.77	5.26	5.26	7.89	10.53	4.39	4.39	9.65	9.65	7.02	4.39	7.02	8.77	6.14	5.26	4.39	3.51	5.26	4.39	4.39	3.51	4.39	1.75	1.75	3.51	6.14	3.51	3.51	4.39	1.75	2.63	4.39	7.02	7.89	7.89	6.14	3.51	4.39	5.26	7.89	4.39	4.39	4.39	5.26	7.02	3.51	3.51	1.75	4.39	2.63	4.39	2.63	4.39	2.63	3.51	3.51	2.63	4.39	4.39	3.51	4.39	3.51	3.51	3.51	2.63	4.39	4.39	5.26	4.39	2.63	2.63	2.63	3.51	1.75	3.51	2.63	3.51	5.26	3.51	2.63	2.63	3.51	1.75	3.51	1.75	2.63	12.28	7.89	2.63	2.63	3.51	3.51	9.65	2.63	2.63	2.63	4.39	3.51	5.26	2.63	7.89	6.14	3.51	2.63	3.51	5.26	7.02	2.63	2.63	2.63	1.75	3.51	3.51	2.63	4.39	6.14	2.63	2.63	6.14	5.26	2.63	4.39	5.26	1.75	6.14	7.89	3.51	4.39	7.89	3.51	4.39	1.75	4.39	3.51	4.39	1.75	3.51	3.51	4.39	4.39	5.26	4.39	7.02	5.26	6.14	1.75	2.63	3.51	2.63	2.63	4.39	1.75	2.63	3.51	4.39	3.51	2.63	2.63	1.75	4.39	1.75	0.88	6.14	8.77	3.51	3.51	2.63	3.51	5.26	4.39	1.75	4.39	6.14	7.89	1.75	7.02	0.88	3.51	5.26	7.89	3.51	3.51	6.14	7.89	2.63	1.75	2.63	2.63	2.63	4.39	2.63	5.26	8.77	1.75	2.63	6.14	5.26	3.51	6.14	4.39	4.39	7.89	7.02	3.51	3.51	7.89	8.77	7.02	4.39	5.26	5.26	3.51	2.63	3.51	7.02	4.39	2.63	5.26	1.75	3.51	3.51	3.51	5.26	2.63	6.14	6.14	5.26	3.51	6.14	0	7.6	0	0	2.5	0	0	0	5.5	0	0	0	0	0	2.9	0	0.2	5.1	8.7	3.7	0	8.7	12	1.1	6.8	10.4	2.2	0.2	7	4.6	12.9	8.7	3.7	4.2	4.8	2	7.2	7	0	0	1.5	6.3	4.4	4	6.6	2.4	6	7.4	11.4	12.6	12.7	12.4	12.2	0.1	6.2	11.1	10.6	0.1	1.7	0	0	7.9	11.3	7.2	0	2.6	4.2	2.1	4	8.3	7.6	11.3	11.2	8.4	8.7	10.5	8.9	1	0	0	0.8	0	0.2	10.3	10.4	0	0	0	0	0	8.9	7.1	11.4	4.1	0	0.8	7.6	9.3	4.7	0	0	4.4	0	0	10.8	4.5	8.9	9.2	5	3.3	0.2	0.2	9.9	10.2	10.1	10.5	9.8	7.4	10.4	9.1	1.2	0.3	0.1	0	9.7	2.9	0	7.9	0	7.5	8.4	10.1	10.2	7.4	0	8.4	9.9	8.9	9.5	9.3	0.1	4.3	7.1	9.8	7.7	0.6	8.1	8.2	0.1	0	0	7.2	2.2	0	0.6	0	0	0.4	0	3	8.3	9.4	6.2	4.8	0	7.3	3.9	0	3.5	1.2	0	0	0	3.4	8.7	7.5	8.8	8.7	3.7	6.6	8.2	2.5	0	3.6	0	0.5	8.2	0	2.4	9	9.1	3.6	9	7	5.9	2	8.7	0	6	7.8	9.3	3	8.5	5.2	8.2	6.8	9.1	6.1	8.5	8.8	5.6	9	7.7	0	7.6	7.8	6.4	0	9.3	9.7	7.9	0	7.7	7.2	9.8	8.8	9.7	2.9	9.3	0.3	3.8	8.9	9.4	5.7	6.2	4.6	0	0.1	4.5	9.7	9.1	0	9.9	0	4.2	0.1	56.9	246.6	57	56.9	160.1	56.9	56.9	56.9	210.8	56.8	56.8	56.8	56.7	56.7	166.2	56.6	120.3	203.1	263.8	179.1	56.3	263.3	318.8	134.5	230.6	291.1	152.6	118.6	233	192.3	331.9	260.9	176.4	184.6	194.4	147.1	234.1	230.4	54.5	54.4	137.2	217.2	185.1	178	221.1	150.6	210.2	233.1	299.1	318.5	319.6	314	310.1	109.4	209.8	290.1	281.2	107.8	133.7	50.9	50.7	233.6	288.5	220.9	49.9	144.9	170.3	135.7	165.8	234.4	222.4	281	278.5	232.8	236.8	264.5	238.2	112.5	46.5	46.2	107.6	45.7	97.1	253.4	253.9	44.6	44.4	44.1	43.8	43.5	224.4	196.1	259.9	149.1	42.1	98.3	198.5	222.5	153.7	40.6	40.3	146.6	39.7	39.4	235.5	144.3	205.8	208.9	148.5	123.8	79.8	79.1	212.1	214.9	212.2	216.2	205.4	171.8	210.7	192.1	86.5	74	70.7	33.3	193.3	104.8	32.4	166.5	31.8	159.1	169.2	189	188.9	153.3	30.1	163.2	180	166.8	172.7	169.1	60.1	108.5	140.1	170.2	145	63.2	147.5	147.6	56	26.3	26.1	132.7	77.1	25.5	58.7	25.1	24.9	55.3	24.5	82	137.1	147.9	113.8	98.7	23.6	123.4	88.1	23.2	83.2	59.5	22.8	22.7	22.6	80.6	133.2	120.9	133.5	132.3	82.5	111	126.6	70.2	22	80.9	22	50.4	126.1	22	69.1	134.2	135.3	81.2	134.7	115.1	104.4	65.9	132.8	22.4	106.5	124.9	140.5	77.4	133.4	100.4	131.4	117.7	141.9	111.6	137	140.8	108.1	144.4	131.5	24.5	132	135	120.7	25.2	153.9	159.3	140.5	26.1	140.2	135.5	165.8	155.6	167	90.1	164.8	61.3	102.8	163.6	170.8	127.9	134.9	116.7	29.9	63.5	118.2	183.5	177.4	31.3	190.1	31.9	120.1	68.5	1.838	5.813	2.438	1.701	3.547	1.47	1.716	1.452	4.118	1.653	1.594	1.228	1.482	1.536	3.561	1.587	4.443	7.441	7.01	4.578	1.748	7.834	7.199	3.429	8.187	9.822	4.284	3.669	6.616	6.025	9.019	6.322	5.104	4.359	4.805	3.15	5.611	5.658	2.785	1.684	3.237	5.305	4.743	4.029	4.726	3.4	4.421	5.064	7.372	9.714	10.034	9.928	8.907	2.837	4.976	7.372	7.852	2.872	3.353	1.451	1.412	7.556	5.745	4.244	1.463	3.242	3.582	3.316	3.469	5.323	4.922	6.319	6.55	5.455	5.416	5.987	5.228	3.156	1.253	1.247	1.936	0.957	2.228	5.172	6.266	1.888	1.068	0.997	0.977	0.703	3.654	3.5	4.116	2.683	2.109	1.733	2.935	3.451	3.129	1.267	0.72	2.546	1.134	1.421	5.929	2.349	3.424	3.522	2.523	3.814	1.514	1.32	3.143	3.11	2.951	3.442	2.819	4.346	3.722	2.772	1.186	1.352	1.706	0.969	2.666	1.93	0.736	1.875	0.671	1.873	2.176	2.494	2.746	1.767	0.46	2.849	2.296	1.67	1.721	1.837	0.465	1.522	3.372	1.89	1.952	1.847	1.564	1.645	0.973	1.625	1.712	2.404	0.985	1.147	1.143	1.77	1.733	1.809	0.526	1.899	2.076	2.628	0.67	0.945	0.844	1.187	0.707	0.307	0.511	1.054	0.878	1.173	0.237	0.355	0.704	0.505	1.136	0.623	0.348	1.665	2.679	0.395	0.592	0.683	0.585	1.163	1.177	0.443	0.425	3.077	2.308	0.505	1.941	0.554	1.061	1.276	1.874	0.556	1.467	1.906	2.227	0.568	0.692	0.499	0.902	0.873	1.346	0.918	1.586	3.338	0.807	1.135	0.924	0.344	1.13	1.746	1.568	0.487	3.287	2.727	1.277	0.316	2.208	3.26	3.341	1.974	2.238	1.315	1.578	0.436	1.178	1.838	1.28	0.983	1.347	0.903	0.426	1.285	1.551	2.171	1.523	0.406	2.59	1.254	1.727	1.807	14.39839143	14.39891223	14.39860022	14.39745588	14.39548038	14.39267554	14.38904386	14.38458851	14.37931327	14.3732226	14.36632156	14.35861584	14.35011171	14.34081602	14.33073619	14.31988018	14.30825645	14.29587398	14.28274221	14.26887104	14.25427076	14.23895211	14.22292616	14.20620435	14.18879842	14.17072042	14.15198264	14.13259763	14.11257815	14.09193713	14.07068766	14.04884296	14.02641638	14.00342131	13.97987123	13.95577965	13.93116008	13.90602601	13.88039094	13.85426826	13.82767135	13.80061345	13.77310773	13.74516723	13.71680483	13.68803329	13.6588652	13.62931297	13.59938881	13.56910477	13.53847265	13.50750409	13.47621046	13.44460293	13.41269245	13.38048971	13.34800518	13.31524908	13.2822314	13.24896188	13.21545001	13.18170506	13.14773603	13.11355171	13.07916063	13.0445711	13.00979121	12.9748288	12.9396915	12.90438674	12.86892173	12.83330346	12.79753875	12.76163422	12.72559631	12.68943126	12.65314519	12.61674401	12.58023352	12.54361936	12.50690703	12.47010192	12.43320929	12.39623431	12.35918204	12.32205746	12.28486548	12.24761093	12.21029859	12.1729332	12.13551946	12.09806203	12.06056558	12.02303475	11.98547421	11.94788864	11.91028274	11.87266125	11.83502896	11.79739073	11.75975148	11.72211621	11.68449002	11.64687811	11.6092858	11.57171851	11.53418183	11.49668147	11.45922331	11.42181338	11.38445791	11.3471633	11.30993614	11.27278326	11.23571165	11.19872859	11.16184154	11.12505822	11.08838662	11.05183497	11.01541176	10.97912578	10.94298607	10.90700198	10.87118314	10.83553949	10.80008127	10.76481901	10.72976359	10.69492615	10.66031818	10.62595149	10.59183818	10.55799069	10.52442175	10.49114442	10.45817206	10.42551833	10.39319718	10.36122286	10.32960989	10.29837307	10.26752744	10.2370883	10.20707119	10.17749183	10.14836618	10.11971036	10.09154066	10.06387349	10.03672541	10.01011306	9.984053127	9.958562369	9.933657545	9.909355397	9.885672622	9.862625842	9.840231563	9.81850615	9.797465788	9.777126447	9.75750385	9.738613431	9.720470301	9.703089213	9.686484524	9.670670156	9.655659563	9.641465693	9.628100954	9.615577179	9.603905592	9.593096779	9.583160654	9.574106428	9.56594259	9.55867687	9.552316226	9.546866815	9.542333977	9.538722219	9.5360352	9.534275719	9.533445706	9.533546219	9.534577435	9.536538654	9.539428301	9.54324393	9.547982229	9.553639038	9.560209353	9.567687351	9.576066399	9.585339082	9.595497221	9.606531902	9.618433499	9.631191702	9.644795554	9.659233472	9.674493291	9.690562288	9.707427223	9.725074375	9.743489573	9.762658237	9.782565413	9.80319581	9.824533838	9.84656364	9.869269133	9.892634041	9.91664193	9.94127624	9.96652032	9.992357463	10.01877093	10.04574398	10.07325991	10.10130206	10.12985388	10.15889888	10.18842075	10.21840329	10.24883051	10.27968657	10.31095586	10.34262299	10.37467281	10.40709041	10.43986114	10.47297064	10.50640482	10.54014987	10.57419228	10.60851885	10.64311667	10.67797314	10.71307598	10.7484132	10.78397314	10.81974444	10.85571604	10.8918772
27723	F16	F16	2002	V163	32.6	53.9	30.4	43.2	44	123	60_15_1	3_12_12	20.6	21.9	16.8	16	18.4	16.4	16.5	15.8	18.7	19.2	20.6	21.3	21.2	21.3	23.7	23.9	25.6	26.9	27.6	26.1	25.1	27.3	25.1	25.4	27.5	27.8	26.1	25.8	27.1	27.4	28	27.8	28.1	27.1	24.2	25	28.3	28.4	23	25	28.1	29.2	29.4	26.2	24.6	26.1	28.1	28.9	28.8	28.7	28.6	28.6	27.9	23.4	26.8	27.9	28	24.2	23.3	22.3	24.3	25.3	22	21.4	21.2	24.3	25.3	24	25.8	27.5	27.3	27.4	27.4	27	27.3	27.3	27.6	24	22.4	22.4	22.5	22	22.5	25.1	26.4	21.7	17.7	18.2	18.7	19	21	18.4	18.4	19	18.9	18.3	17.7	17.8	17.3	16.8	17.6	21.8	19.3	20.6	23	20.7	21.3	19.9	20.2	23.3	18.7	16.7	16.3	13	14	15.4	17	20.7	17.9	16.5	17.3	18.7	17.1	14.7	15.6	14.5	13.3	15.2	13.3	14.4	11.8	10.2	10.4	10.6	10.6	9.9	8.6	7.6	6.3	5.8	5.2	9.6	8.6	7	9.4	14.2	9.5	7.5	8.2	8.1	9.1	11.7	7.5	9.6	9.9	7	8.5	10.8	10.3	10.4	7.7	6.9	4.5	7.9	8.2	8.7	6.8	8.5	10.5	9.4	4.9	4.9	0.7	1.9	1.4	1	2.1	0.2	1	7.4	8.1	2.8	5.7	5.1	3.8	6	3.9	4.7	4	4	1.5	-0.7	2.4	1.2	2.7	2.8	1.6	-0.7	4.7	1.8	1	0.6	0.9	1	3.4	4	3.1	3.9	5.1	2.1	-0.7	2.7	1.8	2.5	4.5	3.1	2.4	1.4	3.8	2.8	2.2	3.1	6.6	1.9	1.8	2.9	1.9	0.9	2.4	0.5	2.6	2.1	2	4.6	7.3	7.5	7.4	5.3	3.7	4.3	3.3	3	5	3.2	4	4.9	25.4	29.2	19.4	18.2	22.9	18.6	18.3	17.6	23.8	23	23.6	25.4	24.4	23.7	30.7	28.1	28.7	29.8	32.7	33.1	27.9	32.7	29.4	30.4	31	31.4	29.6	29.4	30.5	31.1	31.8	32.9	32.9	32.1	27.7	30.1	34.1	34.3	25.6	29.2	33.5	36.4	36.5	32.1	29.3	32.4	34	35.1	34.8	32.6	31.8	31.8	32.4	26.5	32.7	32.3	32.3	26.2	27.5	23.5	27.1	29.7	28.7	27	24.5	28.5	30.9	27.8	31	33.3	33.4	32.9	32.5	33.2	33.2	33.7	34.6	27	24	24	25.2	23.8	25.1	30.6	31	24.5	18.6	19.3	19.9	21.7	27.4	24.9	25.9	25.3	21	22.4	24.1	24.3	21.6	19	19.4	26.1	21.6	25.4	29	26.5	28.7	25.3	24.6	28.3	21.2	19.2	22.4	19.2	21.1	22.3	26.4	26.2	25	23.6	20.1	22.8	19.7	16.6	22.1	17.9	14.7	20.1	14	20.6	19	16.3	17.5	17	11.9	15.5	17.3	16	14.8	14.6	9.9	18.1	14.2	15.3	16.8	19.2	16.4	14.7	12.9	10.6	11.5	17.3	11.6	11.9	15.4	8	10.5	13.7	11.7	15	14.6	12.8	12.8	17	9.3	13.9	13	10.7	17.6	12.6	5.8	7.1	1.7	6.1	7.9	8.1	8.9	6.9	7.9	15.3	14.7	8.7	10.4	9	5.9	8.8	8.2	6.1	9.6	7.2	6.2	5.5	9.1	8.3	8.9	5.5	5.6	2.2	11.8	6.9	6.4	6.1	8.4	9	11.4	9.5	12.4	11.7	13.7	5.6	5.7	14	8.7	5	9.8	7.9	8.2	3.1	7.4	8.3	8.5	3.9	11.7	8.2	7.1	10.2	7.9	5.8	8.2	4.2	7.2	8.6	11.2	11.8	13.9	13.6	8.5	7	9.9	11.8	10.6	6.3	11.5	6.2	8.8	6.5	17.4	17.2	15.4	14.8	14.9	15.5	15.5	14.6	15	16	18.7	18.8	19.5	19.1	20.1	20.7	22.7	24	24	22.2	21.5	23.5	21.4	21.4	23.1	22	22.7	23.5	23.9	24.7	25	23.5	24.9	23.3	21.8	22.6	24.3	23	21.5	21.5	23.6	23.7	22.1	22.5	22.5	22.2	23.8	24.3	24.2	25.9	25.8	26.1	22.6	22.1	22.6	23.9	23.5	22.1	21.4	21.3	22.5	18.3	15.2	17.3	18.4	20.6	21.5	22.1	22.6	23.7	22.7	22.2	23.1	22.3	22.1	22.1	22.9	21	21.1	21.7	21.3	20.6	20.4	19.6	21.9	18.3	16.6	16.7	17.6	17.6	16.3	14.3	11.6	12.5	15.2	15.2	13.1	11	13.7	14.1	15.8	18.4	17.7	17.9	17.3	16.4	16.3	16.2	14.8	19.5	16.9	13.6	9.8	7.4	6.5	9.3	9.2	14.8	12.5	9.6	15.9	16	15.7	11.5	10.5	12.8	11.9	12	12.9	9	5.6	4.9	3.1	2.3	6.5	4.4	0.7	1	-1	-1.6	-1.1	0.7	2.1	0	1.4	6.4	3.2	-0.4	4.4	6.2	6.7	7.4	1.4	6.3	4.2	5.8	5.5	9.3	8.3	6.4	0.1	0.5	-1.9	1	7	3.8	-0.5	6.2	3.9	5.8	3.5	2	0.2	-1	-3.6	-4.4	-3.3	-5.5	-4.1	-2.2	-0.5	-1.1	-0.6	1.1	2.9	4	0.8	2.4	-1.3	-1.2	-3.1	-5	-5.1	-4	-4.2	-1.8	-3.1	-5.3	-0.6	-2.1	-3.7	-4.5	-5	-4.6	-2.7	-1.8	-4	-1.2	-3.1	-5.5	-7.8	-5.1	-3.1	-3.4	0.9	-1.6	-4.1	-1.6	0.8	-1.9	-4.8	2.1	1.4	-2.8	-2.7	-3.3	-4.1	-5.2	-2	-4.3	0.1	-3.7	-5.9	-3.8	2.6	1.2	6.6	0.9	0.5	-2.5	-3.1	0.4	-1.2	1.3	0	3.4	6	6	13	4	0	9	2	7	0	2	13	10	0	0	0	0	0	0	0	0	44	9	0	0	0	0	17	2	0	0	0	0	0	0	0	3	0	0	0	0	0	0	41	0	0	6	0	0	0	0	0	0	0	0	0	0	0	0	0	1	11	0	0	0	26	7	0	0	0	0	0	0	0	0	0	0	0	0	61	4	37	3	0	0	3	6	1	1	10	4	0	0	0	0	6	8	0	0	0	0	41	0	12	63	0	0	0	0	0	9	1	7	0	0	0	0	0	6	32	0	2	0	0	35	0	0	6	0	6	0	0	0	0	0	11	0	0	0	0	0	0	0	0	0	0	0	0	0	0	0	0	0	0	0	0	0	0	0	16	4	0	0	0	0	4	0	0	21	0	0	14	1	16	0	0	0	0	0	0	0	12	0	0	0	26	0	0	0	0	0	0	0	0	0	0	0	0	19	10	0	0	0	0	0	0	0	0	0	0	0	0	0	0	8	1	1	0	19	0	0	0	33	0	0	0	0	0	0	0	0	0	0	0	1	13	2	10	0	0	0	0	16	0	2	0	0	20	19.9	15.3	14.9	14.6	16.5	15.9	16	17.3	19	21.5	23.3	22.3	22.3	24.8	25.3	25.6	26.9	27.4	26.5	29.5	25.7	21.2	26.2	27.1	26.2	28.3	27.1	27.6	29.6	28.2	29.2	28.9	28.8	25.1	28.6	30.2	28.6	21.2	26.4	29.3	28.9	30.6	26.9	26.4	27.9	29.6	30.5	28.7	27.5	27.9	28.2	27.5	24.4	27.4	26.7	27.6	25.7	24.3	24.9	28.8	19.6	15.2	16.2	20.7	25.4	25.8	25.2	28	29.5	27.8	27.6	26.7	26.7	27	26.8	28.1	24.4	24.9	24.9	24.9	24.2	23	24.7	26	21.7	17.9	18.6	19.6	20.7	18.6	14.7	15.5	17.5	17.3	17.9	14.6	13.8	14.1	14.7	18.7	21.1	19.4	22.1	19.1	19.3	18.8	18.1	19.8	22.9	17.3	16.3	12.7	10.3	11.9	13.1	14.1	17.7	14	14	17.5	18.6	16.7	15	13.3	11.4	13.5	13.6	13.7	12.2	7.9	6.7	7.2	8.5	11.4	7.3	6.8	6.7	6	5.7	7.1	9.1	6	6	8.1	12.2	7.3	6	6.8	7.3	7.2	7.9	5.9	8.3	8.2	6	7.7	9.6	11.3	8	5.6	4.7	5.7	7.7	9	8.3	7.5	10.2	10.8	7.7	6.7	6.4	6	6	4.6	4.8	4.3	3.9	4.7	6.2	6.2	5.7	7.1	5.8	6.6	7	4.9	6.5	6.7	3.4	3	3.8	3.6	3.8	4.8	4.5	3.8	4.2	5	3.1	2.8	3.8	4	5	5.1	5	4.1	5.2	5.3	2.7	3.1	4.1	5.3	6.5	6	4.7	3.3	5.7	3.9	3.6	4.3	7	5.2	2.5	2.4	3.3	3.1	3.5	4.2	5.2	5.1	3.8	4.2	5.6	8.4	8	9.5	5.6	4.5	4.5	4.6	6.8	5.1	5.2	5.5	6.4	4.26	6.38	3.83	3.28	6.56	2.15	2.87	1.95	4.27	3.25	2.76	2.03	2.88	3.03	4.5	4.36	7.23	8.54	9.53	7.31	2.37	10.58	10.67	6.24	9.61	11.16	5.51	6.12	8.26	6.9	9.6	8.16	9.12	7.06	5.1	3.08	8.26	10.09	6.89	5.28	8.72	11.62	10.39	7.11	4.53	5.91	8.42	9.32	10.89	11.86	11.24	10.94	10.08	4.38	7.84	10.88	10.2	4.5	4.31	2.03	1.58	12.65	11.24	9.29	4.48	4.98	6.45	4.64	5.22	7.21	8.48	8.9	9.8	8.95	9.28	9.48	8.83	5.44	2.19	2.19	2.35	2.24	4.25	7.17	8.42	4.26	2.35	2.3	1.97	1.27	6.27	6.46	5.66	4.47	4.54	3.13	5.65	6.58	5.65	4.43	1.43	5.02	2.99	2.16	8.99	5.11	6.53	5.14	3.87	5.71	4.27	2.71	5.83	4.68	4.09	4.4	5.28	6.71	6.51	4.77	2.25	2.97	2.8	1.73	4.42	5.11	1.77	3.67	1.57	4.21	5.94	5.74	5.41	4.28	1.38	4.9	4.37	3.74	3.55	3.52	1.75	2.85	5.17	4.02	3.69	3.99	4.57	4.37	4.07	3.5	4.36	5.85	4.47	3.65	4	4.02	3.4	3.35	1.23	4.61	4.91	5.25	2.72	2.95	1.87	2.95	2.38	0.9	1.9	4.09	1.96	2.26	0.43	1.01	2.16	1.77	2.81	2.3	1.87	4.1	4.6	1.77	2.06	2.98	1.42	2.35	3.18	2.04	1.43	4.73	3.81	2	3.66	2.86	2.62	2.97	3.06	1.6	3.54	3.86	3.77	2.58	2.52	1.57	2.7	3.13	3.53	2.88	3.48	4.41	2.7	3.32	1.66	0.81	2.42	2.93	3.96	1.06	4.12	3.87	2.86	0.63	4.55	4.51	4.56	4.22	3.91	3.02	3.06	1.13	2.27	3.31	2.86	2.88	1.83	2.37	0.8	3.31	3.46	3.81	3.14	0.78	3.62	2.49	2.63	2.26	82.4	75.7	80	81.9	69	88.5	84.7	89.1	80.2	85.4	88.6	92	88.6	88	84.6	85.3	78	75.9	74.2	78.4	92.6	70.8	66.5	80.8	73.8	70.1	83.7	81.6	77	81.1	74.6	78.2	76	80.3	83.1	90.3	78.5	73.9	75.5	83.3	77.1	71.3	74.7	79.1	85.4	82.5	77.9	76.6	72.5	69.9	71.3	72.1	73.2	84.8	77.8	71.1	73	85.1	84.9	92.5	94.8	60.8	57.5	63.6	82.2	83.6	80	84.5	84.3	80.4	76.6	75.6	73.2	74.9	74.4	73.9	76.1	81.8	91.9	91.9	91.4	91.5	84.4	77.5	75.5	83.6	88.4	89	90.9	94.2	74.8	69.5	73.2	79.6	79.2	85.1	72.1	67.7	71.4	76.8	92.9	80.8	86.7	91.1	68	79.1	74.2	77.9	83.6	80.1	80.2	85.7	68.5	68.8	74.4	74.9	72.8	72.5	68.3	74.6	88.6	86.3	85.6	89.7	75	69	88.4	78.7	89.7	74.4	57.1	53.8	57.1	66.5	89.2	59.8	60.9	64.2	62.8	61.8	80.3	76.1	53.7	59.9	68.7	75.3	61.5	57.9	62.5	67.6	62.3	57.5	56.9	69.4	67.2	59.9	69.4	74.1	90.2	63.4	53.3	47.2	67.7	72.3	82.8	73.8	75.9	91.9	85.1	65.3	77.3	73.9	93.4	85.6	68.1	73.1	60.5	62.9	71.6	60.2	57.4	76.3	77.5	66	82.3	74.9	60.7	76.1	82.4	41.8	44.1	65.5	49.6	57	64.7	60.2	55.4	72.4	58.5	44.6	42.6	59.6	61.4	76.1	65.4	61.5	53.7	64.4	60.3	38	53.4	55.3	76.2	88.9	71.2	61.6	45.4	84.3	48.6	48.2	60.1	91.7	53.4	35.7	34.5	43.9	44.2	53.7	57.8	82.1	69.2	53.5	59.5	66	82.1	77.2	92.3	62.9	56.5	54.2	59.4	89.7	58.5	67.7	67.6	73.9	60	50	68	76	50	79	80	83	59	68	72	94	79	78	65	75	58	62	55	55	87	38	52	65	51	57	66	55	55	61	58	57	55	62	54	84	54	50	56	69	52	37	46	44	66	65	53	44	49	43	58	52	51	73	55	52	54	73	70	82	85	37	30	43	65	64	56	66	67	57	45	49	48	46	47	43	57	66	84	84	71	85	65	52	53	74	83	80	81	91	46	41	41	48	65	58	37	38	50	63	82	64	76	77	39	53	41	52	66	64	58	60	37	40	45	44	36	42	35	47	76	74	81	76	50	55	71	53	86	40	31	32	29	45	71	29	29	28	29	29	53	60	30	31	42	70	34	35	40	60	50	37	37	62	51	50	60	60	73	27	34	27	36	47	64	48	46	78	59	44	55	59	90	72	41	41	33	36	49	53	28	53	62	42	65	62	37	64	55	24	23	43	25	29	45	42	25	48	24	25	24	37	32	49	36	33	29	41	30	21	34	28	50	77	42	27	25	56	27	28	35	74	19	16	21	21	23	28	32	55	48	22	31	31	53	43	88	31	41	25	28	75	23	47	39	62	1.93	3.16	4.04	2.19	1.58	2.63	2.72	2.9	2.19	2.11	2.37	1.32	1.75	1.84	1.75	1.14	4.21	6.58	2.9	2.19	3.86	3.95	1.75	1.84	6.23	6.05	3.6	3.16	3.86	5.18	4.04	2.19	2.54	1.58	3.51	2.11	1.75	1.58	2.9	1.14	0.7	1.14	1.32	1.32	2.28	1.32	0.61	0.79	2.02	4.74	5.53	5.7	4.56	2.63	1.84	2.46	3.68	2.72	3.16	3.42	4.21	3.77	1.14	0.88	1.14	1.84	1.14	2.72	1.32	1.84	1.32	1.75	2.02	1.84	1.58	1.67	1.32	2.9	2.46	2.46	1.32	0.88	1.75	1.58	2.98	2.98	1.58	1.32	1.58	0.7	0.61	1.32	1.14	1.49	3.33	1.32	0.7	0.88	2.02	1.05	1.14	0.97	1.67	4.65	3.42	0.79	0.97	1.58	1.58	4.65	0.97	1.32	1.14	1.67	1.58	2.28	0.88	3.77	1.93	1.32	1.05	1.58	3.42	3.25	1.4	1.4	1.75	0.7	1.75	0.79	0.88	1.23	1.75	0.97	0.88	2.63	1.67	0.97	1.14	1.49	0.26	2.19	3.77	1.4	2.11	3.07	0.88	1.14	0.7	2.81	2.28	2.11	0.53	1.58	1.23	2.54	3.33	3.77	2.37	2.46	2.02	2.63	0.35	1.14	2.72	1.58	0.97	1.49	0.61	1.14	2.46	3.07	2.54	0.97	0.7	0.44	1.49	0.44	0.18	2.19	3.77	0.53	1.23	0.7	2.11	3.07	1.49	0.61	1.05	3.86	3.16	0.61	2.63	0.18	1.75	2.19	3.07	1.32	2.02	2.37	2.9	0.44	0.44	0.7	0.88	0.7	1.32	0.97	1.93	4.21	0.7	0.88	1.67	1.67	1.49	2.63	1.49	1.93	4.39	3.42	1.32	1.84	2.19	3.77	3.6	1.67	2.19	1.58	1.4	0.7	1.75	1.75	0.7	0.44	2.02	0.44	1.84	1.49	1.4	1.67	0.79	1.49	2.46	2.37	2.37	4.21	3.51	5.26	6.14	3.51	4.39	4.39	4.39	4.39	3.51	3.51	3.51	2.63	3.51	2.63	3.51	2.63	6.14	8.77	5.26	5.26	7.89	10.53	4.39	4.39	9.65	9.65	7.02	4.39	7.02	8.77	6.14	5.26	4.39	3.51	5.26	4.39	4.39	3.51	4.39	1.75	1.75	3.51	6.14	3.51	3.51	4.39	1.75	2.63	4.39	7.02	7.89	7.89	6.14	3.51	4.39	5.26	7.89	4.39	4.39	4.39	5.26	7.02	3.51	3.51	1.75	4.39	2.63	4.39	2.63	4.39	2.63	3.51	3.51	2.63	4.39	4.39	3.51	4.39	3.51	3.51	3.51	2.63	4.39	4.39	5.26	4.39	2.63	2.63	2.63	3.51	1.75	3.51	2.63	3.51	5.26	3.51	2.63	2.63	3.51	1.75	3.51	1.75	2.63	12.28	7.89	2.63	2.63	3.51	3.51	9.65	2.63	2.63	2.63	4.39	3.51	5.26	2.63	7.89	6.14	3.51	2.63	3.51	5.26	7.02	2.63	2.63	2.63	1.75	3.51	3.51	2.63	4.39	6.14	2.63	2.63	6.14	5.26	2.63	4.39	5.26	1.75	6.14	7.89	3.51	4.39	7.89	3.51	4.39	1.75	4.39	3.51	4.39	1.75	3.51	3.51	4.39	4.39	5.26	4.39	7.02	5.26	6.14	1.75	2.63	3.51	2.63	2.63	4.39	1.75	2.63	3.51	4.39	3.51	2.63	2.63	1.75	4.39	1.75	0.88	6.14	8.77	3.51	3.51	2.63	3.51	5.26	4.39	1.75	4.39	6.14	7.89	1.75	7.02	0.88	3.51	5.26	7.89	3.51	3.51	6.14	7.89	2.63	1.75	2.63	2.63	2.63	4.39	2.63	5.26	8.77	1.75	2.63	6.14	5.26	3.51	6.14	4.39	4.39	7.89	7.02	3.51	3.51	7.89	8.77	7.02	4.39	5.26	5.26	3.51	2.63	3.51	7.02	4.39	2.63	5.26	1.75	3.51	3.51	3.51	5.26	2.63	6.14	6.14	5.26	3.51	6.14	0	7.6	0	0	2.5	0	0	0	5.5	0	0	0	0	0	2.9	0	0.2	5.1	8.7	3.7	0	8.7	12	1.1	6.8	10.4	2.2	0.2	7	4.6	12.9	8.7	3.7	4.2	4.8	2	7.2	7	0	0	1.5	6.3	4.4	4	6.6	2.4	6	7.4	11.4	12.6	12.7	12.4	12.2	0.1	6.2	11.1	10.6	0.1	1.7	0	0	7.9	11.3	7.2	0	2.6	4.2	2.1	4	8.3	7.6	11.3	11.2	8.4	8.7	10.5	8.9	1	0	0	0.8	0	0.2	10.3	10.4	0	0	0	0	0	8.9	7.1	11.4	4.1	0	0.8	7.6	9.3	4.7	0	0	4.4	0	0	10.8	4.5	8.9	9.2	5	3.3	0.2	0.2	9.9	10.2	10.1	10.5	9.8	7.4	10.4	9.1	1.2	0.3	0.1	0	9.7	2.9	0	7.9	0	7.5	8.4	10.1	10.2	7.4	0	8.4	9.9	8.9	9.5	9.3	0.1	4.3	7.1	9.8	7.7	0.6	8.1	8.2	0.1	0	0	7.2	2.2	0	0.6	0	0	0.4	0	3	8.3	9.4	6.2	4.8	0	7.3	3.9	0	3.5	1.2	0	0	0	3.4	8.7	7.5	8.8	8.7	3.7	6.6	8.2	2.5	0	3.6	0	0.5	8.2	0	2.4	9	9.1	3.6	9	7	5.9	2	8.7	0	6	7.8	9.3	3	8.5	5.2	8.2	6.8	9.1	6.1	8.5	8.8	5.6	9	7.7	0	7.6	7.8	6.4	0	9.3	9.7	7.9	0	7.7	7.2	9.8	8.8	9.7	2.9	9.3	0.3	3.8	8.9	9.4	5.7	6.2	4.6	0	0.1	4.5	9.7	9.1	0	9.9	0	4.2	0.1	56.9	246.6	57	56.9	160.1	56.9	56.9	56.9	210.8	56.8	56.8	56.8	56.7	56.7	166.2	56.6	120.3	203.1	263.8	179.1	56.3	263.3	318.8	134.5	230.6	291.1	152.6	118.6	233	192.3	331.9	260.9	176.4	184.6	194.4	147.1	234.1	230.4	54.5	54.4	137.2	217.2	185.1	178	221.1	150.6	210.2	233.1	299.1	318.5	319.6	314	310.1	109.4	209.8	290.1	281.2	107.8	133.7	50.9	50.7	233.6	288.5	220.9	49.9	144.9	170.3	135.7	165.8	234.4	222.4	281	278.5	232.8	236.8	264.5	238.2	112.5	46.5	46.2	107.6	45.7	97.1	253.4	253.9	44.6	44.4	44.1	43.8	43.5	224.4	196.1	259.9	149.1	42.1	98.3	198.5	222.5	153.7	40.6	40.3	146.6	39.7	39.4	235.5	144.3	205.8	208.9	148.5	123.8	79.8	79.1	212.1	214.9	212.2	216.2	205.4	171.8	210.7	192.1	86.5	74	70.7	33.3	193.3	104.8	32.4	166.5	31.8	159.1	169.2	189	188.9	153.3	30.1	163.2	180	166.8	172.7	169.1	60.1	108.5	140.1	170.2	145	63.2	147.5	147.6	56	26.3	26.1	132.7	77.1	25.5	58.7	25.1	24.9	55.3	24.5	82	137.1	147.9	113.8	98.7	23.6	123.4	88.1	23.2	83.2	59.5	22.8	22.7	22.6	80.6	133.2	120.9	133.5	132.3	82.5	111	126.6	70.2	22	80.9	22	50.4	126.1	22	69.1	134.2	135.3	81.2	134.7	115.1	104.4	65.9	132.8	22.4	106.5	124.9	140.5	77.4	133.4	100.4	131.4	117.7	141.9	111.6	137	140.8	108.1	144.4	131.5	24.5	132	135	120.7	25.2	153.9	159.3	140.5	26.1	140.2	135.5	165.8	155.6	167	90.1	164.8	61.3	102.8	163.6	170.8	127.9	134.9	116.7	29.9	63.5	118.2	183.5	177.4	31.3	190.1	31.9	120.1	68.5	1.838	5.813	2.438	1.701	3.547	1.47	1.716	1.452	4.118	1.653	1.594	1.228	1.482	1.536	3.561	1.587	4.443	7.441	7.01	4.578	1.748	7.834	7.199	3.429	8.187	9.822	4.284	3.669	6.616	6.025	9.019	6.322	5.104	4.359	4.805	3.15	5.611	5.658	2.785	1.684	3.237	5.305	4.743	4.029	4.726	3.4	4.421	5.064	7.372	9.714	10.034	9.928	8.907	2.837	4.976	7.372	7.852	2.872	3.353	1.451	1.412	7.556	5.745	4.244	1.463	3.242	3.582	3.316	3.469	5.323	4.922	6.319	6.55	5.455	5.416	5.987	5.228	3.156	1.253	1.247	1.936	0.957	2.228	5.172	6.266	1.888	1.068	0.997	0.977	0.703	3.654	3.5	4.116	2.683	2.109	1.733	2.935	3.451	3.129	1.267	0.72	2.546	1.134	1.421	5.929	2.349	3.424	3.522	2.523	3.814	1.514	1.32	3.143	3.11	2.951	3.442	2.819	4.346	3.722	2.772	1.186	1.352	1.706	0.969	2.666	1.93	0.736	1.875	0.671	1.873	2.176	2.494	2.746	1.767	0.46	2.849	2.296	1.67	1.721	1.837	0.465	1.522	3.372	1.89	1.952	1.847	1.564	1.645	0.973	1.625	1.712	2.404	0.985	1.147	1.143	1.77	1.733	1.809	0.526	1.899	2.076	2.628	0.67	0.945	0.844	1.187	0.707	0.307	0.511	1.054	0.878	1.173	0.237	0.355	0.704	0.505	1.136	0.623	0.348	1.665	2.679	0.395	0.592	0.683	0.585	1.163	1.177	0.443	0.425	3.077	2.308	0.505	1.941	0.554	1.061	1.276	1.874	0.556	1.467	1.906	2.227	0.568	0.692	0.499	0.902	0.873	1.346	0.918	1.586	3.338	0.807	1.135	0.924	0.344	1.13	1.746	1.568	0.487	3.287	2.727	1.277	0.316	2.208	3.26	3.341	1.974	2.238	1.315	1.578	0.436	1.178	1.838	1.28	0.983	1.347	0.903	0.426	1.285	1.551	2.171	1.523	0.406	2.59	1.254	1.727	1.807	14.39839143	14.39891223	14.39860022	14.39745588	14.39548038	14.39267554	14.38904386	14.38458851	14.37931327	14.3732226	14.36632156	14.35861584	14.35011171	14.34081602	14.33073619	14.31988018	14.30825645	14.29587398	14.28274221	14.26887104	14.25427076	14.23895211	14.22292616	14.20620435	14.18879842	14.17072042	14.15198264	14.13259763	14.11257815	14.09193713	14.07068766	14.04884296	14.02641638	14.00342131	13.97987123	13.95577965	13.93116008	13.90602601	13.88039094	13.85426826	13.82767135	13.80061345	13.77310773	13.74516723	13.71680483	13.68803329	13.6588652	13.62931297	13.59938881	13.56910477	13.53847265	13.50750409	13.47621046	13.44460293	13.41269245	13.38048971	13.34800518	13.31524908	13.2822314	13.24896188	13.21545001	13.18170506	13.14773603	13.11355171	13.07916063	13.0445711	13.00979121	12.9748288	12.9396915	12.90438674	12.86892173	12.83330346	12.79753875	12.76163422	12.72559631	12.68943126	12.65314519	12.61674401	12.58023352	12.54361936	12.50690703	12.47010192	12.43320929	12.39623431	12.35918204	12.32205746	12.28486548	12.24761093	12.21029859	12.1729332	12.13551946	12.09806203	12.06056558	12.02303475	11.98547421	11.94788864	11.91028274	11.87266125	11.83502896	11.79739073	11.75975148	11.72211621	11.68449002	11.64687811	11.6092858	11.57171851	11.53418183	11.49668147	11.45922331	11.42181338	11.38445791	11.3471633	11.30993614	11.27278326	11.23571165	11.19872859	11.16184154	11.12505822	11.08838662	11.05183497	11.01541176	10.97912578	10.94298607	10.90700198	10.87118314	10.83553949	10.80008127	10.76481901	10.72976359	10.69492615	10.66031818	10.62595149	10.59183818	10.55799069	10.52442175	10.49114442	10.45817206	10.42551833	10.39319718	10.36122286	10.32960989	10.29837307	10.26752744	10.2370883	10.20707119	10.17749183	10.14836618	10.11971036	10.09154066	10.06387349	10.03672541	10.01011306	9.984053127	9.958562369	9.933657545	9.909355397	9.885672622	9.862625842	9.840231563	9.81850615	9.797465788	9.777126447	9.75750385	9.738613431	9.720470301	9.703089213	9.686484524	9.670670156	9.655659563	9.641465693	9.628100954	9.615577179	9.603905592	9.593096779	9.583160654	9.574106428	9.56594259	9.55867687	9.552316226	9.546866815	9.542333977	9.538722219	9.5360352	9.534275719	9.533445706	9.533546219	9.534577435	9.536538654	9.539428301	9.54324393	9.547982229	9.553639038	9.560209353	9.567687351	9.576066399	9.585339082	9.595497221	9.606531902	9.618433499	9.631191702	9.644795554	9.659233472	9.674493291	9.690562288	9.707427223	9.725074375	9.743489573	9.762658237	9.782565413	9.80319581	9.824533838	9.84656364	9.869269133	9.892634041	9.91664193	9.94127624	9.96652032	9.992357463	10.01877093	10.04574398	10.07325991	10.10130206	10.12985388	10.15889888	10.18842075	10.21840329	10.24883051	10.27968657	10.31095586	10.34262299	10.37467281	10.40709041	10.43986114	10.47297064	10.50640482	10.54014987	10.57419228	10.60851885	10.64311667	10.67797314	10.71307598	10.7484132	10.78397314	10.81974444	10.85571604	10.8918772
27725	F16	F16	2002	V234	29.8	55.3	26.3	47.6	43	116	60_15_1	3_12_12	20.6	21.9	16.8	16	18.4	16.4	16.5	15.8	18.7	19.2	20.6	21.3	21.2	21.3	23.7	23.9	25.6	26.9	27.6	26.1	25.1	27.3	25.1	25.4	27.5	27.8	26.1	25.8	27.1	27.4	28	27.8	28.1	27.1	24.2	25	28.3	28.4	23	25	28.1	29.2	29.4	26.2	24.6	26.1	28.1	28.9	28.8	28.7	28.6	28.6	27.9	23.4	26.8	27.9	28	24.2	23.3	22.3	24.3	25.3	22	21.4	21.2	24.3	25.3	24	25.8	27.5	27.3	27.4	27.4	27	27.3	27.3	27.6	24	22.4	22.4	22.5	22	22.5	25.1	26.4	21.7	17.7	18.2	18.7	19	21	18.4	18.4	19	18.9	18.3	17.7	17.8	17.3	16.8	17.6	21.8	19.3	20.6	23	20.7	21.3	19.9	20.2	23.3	18.7	16.7	16.3	13	14	15.4	17	20.7	17.9	16.5	17.3	18.7	17.1	14.7	15.6	14.5	13.3	15.2	13.3	14.4	11.8	10.2	10.4	10.6	10.6	9.9	8.6	7.6	6.3	5.8	5.2	9.6	8.6	7	9.4	14.2	9.5	7.5	8.2	8.1	9.1	11.7	7.5	9.6	9.9	7	8.5	10.8	10.3	10.4	7.7	6.9	4.5	7.9	8.2	8.7	6.8	8.5	10.5	9.4	4.9	4.9	0.7	1.9	1.4	1	2.1	0.2	1	7.4	8.1	2.8	5.7	5.1	3.8	6	3.9	4.7	4	4	1.5	-0.7	2.4	1.2	2.7	2.8	1.6	-0.7	4.7	1.8	1	0.6	0.9	1	3.4	4	3.1	3.9	5.1	2.1	-0.7	2.7	1.8	2.5	4.5	3.1	2.4	1.4	3.8	2.8	2.2	3.1	6.6	1.9	1.8	2.9	1.9	0.9	2.4	0.5	2.6	2.1	2	4.6	7.3	7.5	7.4	5.3	3.7	4.3	3.3	3	5	3.2	4	4.9	25.4	29.2	19.4	18.2	22.9	18.6	18.3	17.6	23.8	23	23.6	25.4	24.4	23.7	30.7	28.1	28.7	29.8	32.7	33.1	27.9	32.7	29.4	30.4	31	31.4	29.6	29.4	30.5	31.1	31.8	32.9	32.9	32.1	27.7	30.1	34.1	34.3	25.6	29.2	33.5	36.4	36.5	32.1	29.3	32.4	34	35.1	34.8	32.6	31.8	31.8	32.4	26.5	32.7	32.3	32.3	26.2	27.5	23.5	27.1	29.7	28.7	27	24.5	28.5	30.9	27.8	31	33.3	33.4	32.9	32.5	33.2	33.2	33.7	34.6	27	24	24	25.2	23.8	25.1	30.6	31	24.5	18.6	19.3	19.9	21.7	27.4	24.9	25.9	25.3	21	22.4	24.1	24.3	21.6	19	19.4	26.1	21.6	25.4	29	26.5	28.7	25.3	24.6	28.3	21.2	19.2	22.4	19.2	21.1	22.3	26.4	26.2	25	23.6	20.1	22.8	19.7	16.6	22.1	17.9	14.7	20.1	14	20.6	19	16.3	17.5	17	11.9	15.5	17.3	16	14.8	14.6	9.9	18.1	14.2	15.3	16.8	19.2	16.4	14.7	12.9	10.6	11.5	17.3	11.6	11.9	15.4	8	10.5	13.7	11.7	15	14.6	12.8	12.8	17	9.3	13.9	13	10.7	17.6	12.6	5.8	7.1	1.7	6.1	7.9	8.1	8.9	6.9	7.9	15.3	14.7	8.7	10.4	9	5.9	8.8	8.2	6.1	9.6	7.2	6.2	5.5	9.1	8.3	8.9	5.5	5.6	2.2	11.8	6.9	6.4	6.1	8.4	9	11.4	9.5	12.4	11.7	13.7	5.6	5.7	14	8.7	5	9.8	7.9	8.2	3.1	7.4	8.3	8.5	3.9	11.7	8.2	7.1	10.2	7.9	5.8	8.2	4.2	7.2	8.6	11.2	11.8	13.9	13.6	8.5	7	9.9	11.8	10.6	6.3	11.5	6.2	8.8	6.5	17.4	17.2	15.4	14.8	14.9	15.5	15.5	14.6	15	16	18.7	18.8	19.5	19.1	20.1	20.7	22.7	24	24	22.2	21.5	23.5	21.4	21.4	23.1	22	22.7	23.5	23.9	24.7	25	23.5	24.9	23.3	21.8	22.6	24.3	23	21.5	21.5	23.6	23.7	22.1	22.5	22.5	22.2	23.8	24.3	24.2	25.9	25.8	26.1	22.6	22.1	22.6	23.9	23.5	22.1	21.4	21.3	22.5	18.3	15.2	17.3	18.4	20.6	21.5	22.1	22.6	23.7	22.7	22.2	23.1	22.3	22.1	22.1	22.9	21	21.1	21.7	21.3	20.6	20.4	19.6	21.9	18.3	16.6	16.7	17.6	17.6	16.3	14.3	11.6	12.5	15.2	15.2	13.1	11	13.7	14.1	15.8	18.4	17.7	17.9	17.3	16.4	16.3	16.2	14.8	19.5	16.9	13.6	9.8	7.4	6.5	9.3	9.2	14.8	12.5	9.6	15.9	16	15.7	11.5	10.5	12.8	11.9	12	12.9	9	5.6	4.9	3.1	2.3	6.5	4.4	0.7	1	-1	-1.6	-1.1	0.7	2.1	0	1.4	6.4	3.2	-0.4	4.4	6.2	6.7	7.4	1.4	6.3	4.2	5.8	5.5	9.3	8.3	6.4	0.1	0.5	-1.9	1	7	3.8	-0.5	6.2	3.9	5.8	3.5	2	0.2	-1	-3.6	-4.4	-3.3	-5.5	-4.1	-2.2	-0.5	-1.1	-0.6	1.1	2.9	4	0.8	2.4	-1.3	-1.2	-3.1	-5	-5.1	-4	-4.2	-1.8	-3.1	-5.3	-0.6	-2.1	-3.7	-4.5	-5	-4.6	-2.7	-1.8	-4	-1.2	-3.1	-5.5	-7.8	-5.1	-3.1	-3.4	0.9	-1.6	-4.1	-1.6	0.8	-1.9	-4.8	2.1	1.4	-2.8	-2.7	-3.3	-4.1	-5.2	-2	-4.3	0.1	-3.7	-5.9	-3.8	2.6	1.2	6.6	0.9	0.5	-2.5	-3.1	0.4	-1.2	1.3	0	3.4	6	6	13	4	0	9	2	7	0	2	13	10	0	0	0	0	0	0	0	0	44	9	0	0	0	0	17	2	0	0	0	0	0	0	0	3	0	0	0	0	0	0	41	0	0	6	0	0	0	0	0	0	0	0	0	0	0	0	0	1	11	0	0	0	26	7	0	0	0	0	0	0	0	0	0	0	0	0	61	4	37	3	0	0	3	6	1	1	10	4	0	0	0	0	6	8	0	0	0	0	41	0	12	63	0	0	0	0	0	9	1	7	0	0	0	0	0	6	32	0	2	0	0	35	0	0	6	0	6	0	0	0	0	0	11	0	0	0	0	0	0	0	0	0	0	0	0	0	0	0	0	0	0	0	0	0	0	0	16	4	0	0	0	0	4	0	0	21	0	0	14	1	16	0	0	0	0	0	0	0	12	0	0	0	26	0	0	0	0	0	0	0	0	0	0	0	0	19	10	0	0	0	0	0	0	0	0	0	0	0	0	0	0	8	1	1	0	19	0	0	0	33	0	0	0	0	0	0	0	0	0	0	0	1	13	2	10	0	0	0	0	16	0	2	0	0	20	19.9	15.3	14.9	14.6	16.5	15.9	16	17.3	19	21.5	23.3	22.3	22.3	24.8	25.3	25.6	26.9	27.4	26.5	29.5	25.7	21.2	26.2	27.1	26.2	28.3	27.1	27.6	29.6	28.2	29.2	28.9	28.8	25.1	28.6	30.2	28.6	21.2	26.4	29.3	28.9	30.6	26.9	26.4	27.9	29.6	30.5	28.7	27.5	27.9	28.2	27.5	24.4	27.4	26.7	27.6	25.7	24.3	24.9	28.8	19.6	15.2	16.2	20.7	25.4	25.8	25.2	28	29.5	27.8	27.6	26.7	26.7	27	26.8	28.1	24.4	24.9	24.9	24.9	24.2	23	24.7	26	21.7	17.9	18.6	19.6	20.7	18.6	14.7	15.5	17.5	17.3	17.9	14.6	13.8	14.1	14.7	18.7	21.1	19.4	22.1	19.1	19.3	18.8	18.1	19.8	22.9	17.3	16.3	12.7	10.3	11.9	13.1	14.1	17.7	14	14	17.5	18.6	16.7	15	13.3	11.4	13.5	13.6	13.7	12.2	7.9	6.7	7.2	8.5	11.4	7.3	6.8	6.7	6	5.7	7.1	9.1	6	6	8.1	12.2	7.3	6	6.8	7.3	7.2	7.9	5.9	8.3	8.2	6	7.7	9.6	11.3	8	5.6	4.7	5.7	7.7	9	8.3	7.5	10.2	10.8	7.7	6.7	6.4	6	6	4.6	4.8	4.3	3.9	4.7	6.2	6.2	5.7	7.1	5.8	6.6	7	4.9	6.5	6.7	3.4	3	3.8	3.6	3.8	4.8	4.5	3.8	4.2	5	3.1	2.8	3.8	4	5	5.1	5	4.1	5.2	5.3	2.7	3.1	4.1	5.3	6.5	6	4.7	3.3	5.7	3.9	3.6	4.3	7	5.2	2.5	2.4	3.3	3.1	3.5	4.2	5.2	5.1	3.8	4.2	5.6	8.4	8	9.5	5.6	4.5	4.5	4.6	6.8	5.1	5.2	5.5	6.4	4.26	6.38	3.83	3.28	6.56	2.15	2.87	1.95	4.27	3.25	2.76	2.03	2.88	3.03	4.5	4.36	7.23	8.54	9.53	7.31	2.37	10.58	10.67	6.24	9.61	11.16	5.51	6.12	8.26	6.9	9.6	8.16	9.12	7.06	5.1	3.08	8.26	10.09	6.89	5.28	8.72	11.62	10.39	7.11	4.53	5.91	8.42	9.32	10.89	11.86	11.24	10.94	10.08	4.38	7.84	10.88	10.2	4.5	4.31	2.03	1.58	12.65	11.24	9.29	4.48	4.98	6.45	4.64	5.22	7.21	8.48	8.9	9.8	8.95	9.28	9.48	8.83	5.44	2.19	2.19	2.35	2.24	4.25	7.17	8.42	4.26	2.35	2.3	1.97	1.27	6.27	6.46	5.66	4.47	4.54	3.13	5.65	6.58	5.65	4.43	1.43	5.02	2.99	2.16	8.99	5.11	6.53	5.14	3.87	5.71	4.27	2.71	5.83	4.68	4.09	4.4	5.28	6.71	6.51	4.77	2.25	2.97	2.8	1.73	4.42	5.11	1.77	3.67	1.57	4.21	5.94	5.74	5.41	4.28	1.38	4.9	4.37	3.74	3.55	3.52	1.75	2.85	5.17	4.02	3.69	3.99	4.57	4.37	4.07	3.5	4.36	5.85	4.47	3.65	4	4.02	3.4	3.35	1.23	4.61	4.91	5.25	2.72	2.95	1.87	2.95	2.38	0.9	1.9	4.09	1.96	2.26	0.43	1.01	2.16	1.77	2.81	2.3	1.87	4.1	4.6	1.77	2.06	2.98	1.42	2.35	3.18	2.04	1.43	4.73	3.81	2	3.66	2.86	2.62	2.97	3.06	1.6	3.54	3.86	3.77	2.58	2.52	1.57	2.7	3.13	3.53	2.88	3.48	4.41	2.7	3.32	1.66	0.81	2.42	2.93	3.96	1.06	4.12	3.87	2.86	0.63	4.55	4.51	4.56	4.22	3.91	3.02	3.06	1.13	2.27	3.31	2.86	2.88	1.83	2.37	0.8	3.31	3.46	3.81	3.14	0.78	3.62	2.49	2.63	2.26	82.4	75.7	80	81.9	69	88.5	84.7	89.1	80.2	85.4	88.6	92	88.6	88	84.6	85.3	78	75.9	74.2	78.4	92.6	70.8	66.5	80.8	73.8	70.1	83.7	81.6	77	81.1	74.6	78.2	76	80.3	83.1	90.3	78.5	73.9	75.5	83.3	77.1	71.3	74.7	79.1	85.4	82.5	77.9	76.6	72.5	69.9	71.3	72.1	73.2	84.8	77.8	71.1	73	85.1	84.9	92.5	94.8	60.8	57.5	63.6	82.2	83.6	80	84.5	84.3	80.4	76.6	75.6	73.2	74.9	74.4	73.9	76.1	81.8	91.9	91.9	91.4	91.5	84.4	77.5	75.5	83.6	88.4	89	90.9	94.2	74.8	69.5	73.2	79.6	79.2	85.1	72.1	67.7	71.4	76.8	92.9	80.8	86.7	91.1	68	79.1	74.2	77.9	83.6	80.1	80.2	85.7	68.5	68.8	74.4	74.9	72.8	72.5	68.3	74.6	88.6	86.3	85.6	89.7	75	69	88.4	78.7	89.7	74.4	57.1	53.8	57.1	66.5	89.2	59.8	60.9	64.2	62.8	61.8	80.3	76.1	53.7	59.9	68.7	75.3	61.5	57.9	62.5	67.6	62.3	57.5	56.9	69.4	67.2	59.9	69.4	74.1	90.2	63.4	53.3	47.2	67.7	72.3	82.8	73.8	75.9	91.9	85.1	65.3	77.3	73.9	93.4	85.6	68.1	73.1	60.5	62.9	71.6	60.2	57.4	76.3	77.5	66	82.3	74.9	60.7	76.1	82.4	41.8	44.1	65.5	49.6	57	64.7	60.2	55.4	72.4	58.5	44.6	42.6	59.6	61.4	76.1	65.4	61.5	53.7	64.4	60.3	38	53.4	55.3	76.2	88.9	71.2	61.6	45.4	84.3	48.6	48.2	60.1	91.7	53.4	35.7	34.5	43.9	44.2	53.7	57.8	82.1	69.2	53.5	59.5	66	82.1	77.2	92.3	62.9	56.5	54.2	59.4	89.7	58.5	67.7	67.6	73.9	60	50	68	76	50	79	80	83	59	68	72	94	79	78	65	75	58	62	55	55	87	38	52	65	51	57	66	55	55	61	58	57	55	62	54	84	54	50	56	69	52	37	46	44	66	65	53	44	49	43	58	52	51	73	55	52	54	73	70	82	85	37	30	43	65	64	56	66	67	57	45	49	48	46	47	43	57	66	84	84	71	85	65	52	53	74	83	80	81	91	46	41	41	48	65	58	37	38	50	63	82	64	76	77	39	53	41	52	66	64	58	60	37	40	45	44	36	42	35	47	76	74	81	76	50	55	71	53	86	40	31	32	29	45	71	29	29	28	29	29	53	60	30	31	42	70	34	35	40	60	50	37	37	62	51	50	60	60	73	27	34	27	36	47	64	48	46	78	59	44	55	59	90	72	41	41	33	36	49	53	28	53	62	42	65	62	37	64	55	24	23	43	25	29	45	42	25	48	24	25	24	37	32	49	36	33	29	41	30	21	34	28	50	77	42	27	25	56	27	28	35	74	19	16	21	21	23	28	32	55	48	22	31	31	53	43	88	31	41	25	28	75	23	47	39	62	1.93	3.16	4.04	2.19	1.58	2.63	2.72	2.9	2.19	2.11	2.37	1.32	1.75	1.84	1.75	1.14	4.21	6.58	2.9	2.19	3.86	3.95	1.75	1.84	6.23	6.05	3.6	3.16	3.86	5.18	4.04	2.19	2.54	1.58	3.51	2.11	1.75	1.58	2.9	1.14	0.7	1.14	1.32	1.32	2.28	1.32	0.61	0.79	2.02	4.74	5.53	5.7	4.56	2.63	1.84	2.46	3.68	2.72	3.16	3.42	4.21	3.77	1.14	0.88	1.14	1.84	1.14	2.72	1.32	1.84	1.32	1.75	2.02	1.84	1.58	1.67	1.32	2.9	2.46	2.46	1.32	0.88	1.75	1.58	2.98	2.98	1.58	1.32	1.58	0.7	0.61	1.32	1.14	1.49	3.33	1.32	0.7	0.88	2.02	1.05	1.14	0.97	1.67	4.65	3.42	0.79	0.97	1.58	1.58	4.65	0.97	1.32	1.14	1.67	1.58	2.28	0.88	3.77	1.93	1.32	1.05	1.58	3.42	3.25	1.4	1.4	1.75	0.7	1.75	0.79	0.88	1.23	1.75	0.97	0.88	2.63	1.67	0.97	1.14	1.49	0.26	2.19	3.77	1.4	2.11	3.07	0.88	1.14	0.7	2.81	2.28	2.11	0.53	1.58	1.23	2.54	3.33	3.77	2.37	2.46	2.02	2.63	0.35	1.14	2.72	1.58	0.97	1.49	0.61	1.14	2.46	3.07	2.54	0.97	0.7	0.44	1.49	0.44	0.18	2.19	3.77	0.53	1.23	0.7	2.11	3.07	1.49	0.61	1.05	3.86	3.16	0.61	2.63	0.18	1.75	2.19	3.07	1.32	2.02	2.37	2.9	0.44	0.44	0.7	0.88	0.7	1.32	0.97	1.93	4.21	0.7	0.88	1.67	1.67	1.49	2.63	1.49	1.93	4.39	3.42	1.32	1.84	2.19	3.77	3.6	1.67	2.19	1.58	1.4	0.7	1.75	1.75	0.7	0.44	2.02	0.44	1.84	1.49	1.4	1.67	0.79	1.49	2.46	2.37	2.37	4.21	3.51	5.26	6.14	3.51	4.39	4.39	4.39	4.39	3.51	3.51	3.51	2.63	3.51	2.63	3.51	2.63	6.14	8.77	5.26	5.26	7.89	10.53	4.39	4.39	9.65	9.65	7.02	4.39	7.02	8.77	6.14	5.26	4.39	3.51	5.26	4.39	4.39	3.51	4.39	1.75	1.75	3.51	6.14	3.51	3.51	4.39	1.75	2.63	4.39	7.02	7.89	7.89	6.14	3.51	4.39	5.26	7.89	4.39	4.39	4.39	5.26	7.02	3.51	3.51	1.75	4.39	2.63	4.39	2.63	4.39	2.63	3.51	3.51	2.63	4.39	4.39	3.51	4.39	3.51	3.51	3.51	2.63	4.39	4.39	5.26	4.39	2.63	2.63	2.63	3.51	1.75	3.51	2.63	3.51	5.26	3.51	2.63	2.63	3.51	1.75	3.51	1.75	2.63	12.28	7.89	2.63	2.63	3.51	3.51	9.65	2.63	2.63	2.63	4.39	3.51	5.26	2.63	7.89	6.14	3.51	2.63	3.51	5.26	7.02	2.63	2.63	2.63	1.75	3.51	3.51	2.63	4.39	6.14	2.63	2.63	6.14	5.26	2.63	4.39	5.26	1.75	6.14	7.89	3.51	4.39	7.89	3.51	4.39	1.75	4.39	3.51	4.39	1.75	3.51	3.51	4.39	4.39	5.26	4.39	7.02	5.26	6.14	1.75	2.63	3.51	2.63	2.63	4.39	1.75	2.63	3.51	4.39	3.51	2.63	2.63	1.75	4.39	1.75	0.88	6.14	8.77	3.51	3.51	2.63	3.51	5.26	4.39	1.75	4.39	6.14	7.89	1.75	7.02	0.88	3.51	5.26	7.89	3.51	3.51	6.14	7.89	2.63	1.75	2.63	2.63	2.63	4.39	2.63	5.26	8.77	1.75	2.63	6.14	5.26	3.51	6.14	4.39	4.39	7.89	7.02	3.51	3.51	7.89	8.77	7.02	4.39	5.26	5.26	3.51	2.63	3.51	7.02	4.39	2.63	5.26	1.75	3.51	3.51	3.51	5.26	2.63	6.14	6.14	5.26	3.51	6.14	0	7.6	0	0	2.5	0	0	0	5.5	0	0	0	0	0	2.9	0	0.2	5.1	8.7	3.7	0	8.7	12	1.1	6.8	10.4	2.2	0.2	7	4.6	12.9	8.7	3.7	4.2	4.8	2	7.2	7	0	0	1.5	6.3	4.4	4	6.6	2.4	6	7.4	11.4	12.6	12.7	12.4	12.2	0.1	6.2	11.1	10.6	0.1	1.7	0	0	7.9	11.3	7.2	0	2.6	4.2	2.1	4	8.3	7.6	11.3	11.2	8.4	8.7	10.5	8.9	1	0	0	0.8	0	0.2	10.3	10.4	0	0	0	0	0	8.9	7.1	11.4	4.1	0	0.8	7.6	9.3	4.7	0	0	4.4	0	0	10.8	4.5	8.9	9.2	5	3.3	0.2	0.2	9.9	10.2	10.1	10.5	9.8	7.4	10.4	9.1	1.2	0.3	0.1	0	9.7	2.9	0	7.9	0	7.5	8.4	10.1	10.2	7.4	0	8.4	9.9	8.9	9.5	9.3	0.1	4.3	7.1	9.8	7.7	0.6	8.1	8.2	0.1	0	0	7.2	2.2	0	0.6	0	0	0.4	0	3	8.3	9.4	6.2	4.8	0	7.3	3.9	0	3.5	1.2	0	0	0	3.4	8.7	7.5	8.8	8.7	3.7	6.6	8.2	2.5	0	3.6	0	0.5	8.2	0	2.4	9	9.1	3.6	9	7	5.9	2	8.7	0	6	7.8	9.3	3	8.5	5.2	8.2	6.8	9.1	6.1	8.5	8.8	5.6	9	7.7	0	7.6	7.8	6.4	0	9.3	9.7	7.9	0	7.7	7.2	9.8	8.8	9.7	2.9	9.3	0.3	3.8	8.9	9.4	5.7	6.2	4.6	0	0.1	4.5	9.7	9.1	0	9.9	0	4.2	0.1	56.9	246.6	57	56.9	160.1	56.9	56.9	56.9	210.8	56.8	56.8	56.8	56.7	56.7	166.2	56.6	120.3	203.1	263.8	179.1	56.3	263.3	318.8	134.5	230.6	291.1	152.6	118.6	233	192.3	331.9	260.9	176.4	184.6	194.4	147.1	234.1	230.4	54.5	54.4	137.2	217.2	185.1	178	221.1	150.6	210.2	233.1	299.1	318.5	319.6	314	310.1	109.4	209.8	290.1	281.2	107.8	133.7	50.9	50.7	233.6	288.5	220.9	49.9	144.9	170.3	135.7	165.8	234.4	222.4	281	278.5	232.8	236.8	264.5	238.2	112.5	46.5	46.2	107.6	45.7	97.1	253.4	253.9	44.6	44.4	44.1	43.8	43.5	224.4	196.1	259.9	149.1	42.1	98.3	198.5	222.5	153.7	40.6	40.3	146.6	39.7	39.4	235.5	144.3	205.8	208.9	148.5	123.8	79.8	79.1	212.1	214.9	212.2	216.2	205.4	171.8	210.7	192.1	86.5	74	70.7	33.3	193.3	104.8	32.4	166.5	31.8	159.1	169.2	189	188.9	153.3	30.1	163.2	180	166.8	172.7	169.1	60.1	108.5	140.1	170.2	145	63.2	147.5	147.6	56	26.3	26.1	132.7	77.1	25.5	58.7	25.1	24.9	55.3	24.5	82	137.1	147.9	113.8	98.7	23.6	123.4	88.1	23.2	83.2	59.5	22.8	22.7	22.6	80.6	133.2	120.9	133.5	132.3	82.5	111	126.6	70.2	22	80.9	22	50.4	126.1	22	69.1	134.2	135.3	81.2	134.7	115.1	104.4	65.9	132.8	22.4	106.5	124.9	140.5	77.4	133.4	100.4	131.4	117.7	141.9	111.6	137	140.8	108.1	144.4	131.5	24.5	132	135	120.7	25.2	153.9	159.3	140.5	26.1	140.2	135.5	165.8	155.6	167	90.1	164.8	61.3	102.8	163.6	170.8	127.9	134.9	116.7	29.9	63.5	118.2	183.5	177.4	31.3	190.1	31.9	120.1	68.5	1.838	5.813	2.438	1.701	3.547	1.47	1.716	1.452	4.118	1.653	1.594	1.228	1.482	1.536	3.561	1.587	4.443	7.441	7.01	4.578	1.748	7.834	7.199	3.429	8.187	9.822	4.284	3.669	6.616	6.025	9.019	6.322	5.104	4.359	4.805	3.15	5.611	5.658	2.785	1.684	3.237	5.305	4.743	4.029	4.726	3.4	4.421	5.064	7.372	9.714	10.034	9.928	8.907	2.837	4.976	7.372	7.852	2.872	3.353	1.451	1.412	7.556	5.745	4.244	1.463	3.242	3.582	3.316	3.469	5.323	4.922	6.319	6.55	5.455	5.416	5.987	5.228	3.156	1.253	1.247	1.936	0.957	2.228	5.172	6.266	1.888	1.068	0.997	0.977	0.703	3.654	3.5	4.116	2.683	2.109	1.733	2.935	3.451	3.129	1.267	0.72	2.546	1.134	1.421	5.929	2.349	3.424	3.522	2.523	3.814	1.514	1.32	3.143	3.11	2.951	3.442	2.819	4.346	3.722	2.772	1.186	1.352	1.706	0.969	2.666	1.93	0.736	1.875	0.671	1.873	2.176	2.494	2.746	1.767	0.46	2.849	2.296	1.67	1.721	1.837	0.465	1.522	3.372	1.89	1.952	1.847	1.564	1.645	0.973	1.625	1.712	2.404	0.985	1.147	1.143	1.77	1.733	1.809	0.526	1.899	2.076	2.628	0.67	0.945	0.844	1.187	0.707	0.307	0.511	1.054	0.878	1.173	0.237	0.355	0.704	0.505	1.136	0.623	0.348	1.665	2.679	0.395	0.592	0.683	0.585	1.163	1.177	0.443	0.425	3.077	2.308	0.505	1.941	0.554	1.061	1.276	1.874	0.556	1.467	1.906	2.227	0.568	0.692	0.499	0.902	0.873	1.346	0.918	1.586	3.338	0.807	1.135	0.924	0.344	1.13	1.746	1.568	0.487	3.287	2.727	1.277	0.316	2.208	3.26	3.341	1.974	2.238	1.315	1.578	0.436	1.178	1.838	1.28	0.983	1.347	0.903	0.426	1.285	1.551	2.171	1.523	0.406	2.59	1.254	1.727	1.807	14.39839143	14.39891223	14.39860022	14.39745588	14.39548038	14.39267554	14.38904386	14.38458851	14.37931327	14.3732226	14.36632156	14.35861584	14.35011171	14.34081602	14.33073619	14.31988018	14.30825645	14.29587398	14.28274221	14.26887104	14.25427076	14.23895211	14.22292616	14.20620435	14.18879842	14.17072042	14.15198264	14.13259763	14.11257815	14.09193713	14.07068766	14.04884296	14.02641638	14.00342131	13.97987123	13.95577965	13.93116008	13.90602601	13.88039094	13.85426826	13.82767135	13.80061345	13.77310773	13.74516723	13.71680483	13.68803329	13.6588652	13.62931297	13.59938881	13.56910477	13.53847265	13.50750409	13.47621046	13.44460293	13.41269245	13.38048971	13.34800518	13.31524908	13.2822314	13.24896188	13.21545001	13.18170506	13.14773603	13.11355171	13.07916063	13.0445711	13.00979121	12.9748288	12.9396915	12.90438674	12.86892173	12.83330346	12.79753875	12.76163422	12.72559631	12.68943126	12.65314519	12.61674401	12.58023352	12.54361936	12.50690703	12.47010192	12.43320929	12.39623431	12.35918204	12.32205746	12.28486548	12.24761093	12.21029859	12.1729332	12.13551946	12.09806203	12.06056558	12.02303475	11.98547421	11.94788864	11.91028274	11.87266125	11.83502896	11.79739073	11.75975148	11.72211621	11.68449002	11.64687811	11.6092858	11.57171851	11.53418183	11.49668147	11.45922331	11.42181338	11.38445791	11.3471633	11.30993614	11.27278326	11.23571165	11.19872859	11.16184154	11.12505822	11.08838662	11.05183497	11.01541176	10.97912578	10.94298607	10.90700198	10.87118314	10.83553949	10.80008127	10.76481901	10.72976359	10.69492615	10.66031818	10.62595149	10.59183818	10.55799069	10.52442175	10.49114442	10.45817206	10.42551833	10.39319718	10.36122286	10.32960989	10.29837307	10.26752744	10.2370883	10.20707119	10.17749183	10.14836618	10.11971036	10.09154066	10.06387349	10.03672541	10.01011306	9.984053127	9.958562369	9.933657545	9.909355397	9.885672622	9.862625842	9.840231563	9.81850615	9.797465788	9.777126447	9.75750385	9.738613431	9.720470301	9.703089213	9.686484524	9.670670156	9.655659563	9.641465693	9.628100954	9.615577179	9.603905592	9.593096779	9.583160654	9.574106428	9.56594259	9.55867687	9.552316226	9.546866815	9.542333977	9.538722219	9.5360352	9.534275719	9.533445706	9.533546219	9.534577435	9.536538654	9.539428301	9.54324393	9.547982229	9.553639038	9.560209353	9.567687351	9.576066399	9.585339082	9.595497221	9.606531902	9.618433499	9.631191702	9.644795554	9.659233472	9.674493291	9.690562288	9.707427223	9.725074375	9.743489573	9.762658237	9.782565413	9.80319581	9.824533838	9.84656364	9.869269133	9.892634041	9.91664193	9.94127624	9.96652032	9.992357463	10.01877093	10.04574398	10.07325991	10.10130206	10.12985388	10.15889888	10.18842075	10.21840329	10.24883051	10.27968657	10.31095586	10.34262299	10.37467281	10.40709041	10.43986114	10.47297064	10.50640482	10.54014987	10.57419228	10.60851885	10.64311667	10.67797314	10.71307598	10.7484132	10.78397314	10.81974444	10.85571604	10.8918772
27726	F16	F16	2002	V236	33.5	50.4	30.8	46.9	44	116	60_15_1	3_12_12	20.6	21.9	16.8	16	18.4	16.4	16.5	15.8	18.7	19.2	20.6	21.3	21.2	21.3	23.7	23.9	25.6	26.9	27.6	26.1	25.1	27.3	25.1	25.4	27.5	27.8	26.1	25.8	27.1	27.4	28	27.8	28.1	27.1	24.2	25	28.3	28.4	23	25	28.1	29.2	29.4	26.2	24.6	26.1	28.1	28.9	28.8	28.7	28.6	28.6	27.9	23.4	26.8	27.9	28	24.2	23.3	22.3	24.3	25.3	22	21.4	21.2	24.3	25.3	24	25.8	27.5	27.3	27.4	27.4	27	27.3	27.3	27.6	24	22.4	22.4	22.5	22	22.5	25.1	26.4	21.7	17.7	18.2	18.7	19	21	18.4	18.4	19	18.9	18.3	17.7	17.8	17.3	16.8	17.6	21.8	19.3	20.6	23	20.7	21.3	19.9	20.2	23.3	18.7	16.7	16.3	13	14	15.4	17	20.7	17.9	16.5	17.3	18.7	17.1	14.7	15.6	14.5	13.3	15.2	13.3	14.4	11.8	10.2	10.4	10.6	10.6	9.9	8.6	7.6	6.3	5.8	5.2	9.6	8.6	7	9.4	14.2	9.5	7.5	8.2	8.1	9.1	11.7	7.5	9.6	9.9	7	8.5	10.8	10.3	10.4	7.7	6.9	4.5	7.9	8.2	8.7	6.8	8.5	10.5	9.4	4.9	4.9	0.7	1.9	1.4	1	2.1	0.2	1	7.4	8.1	2.8	5.7	5.1	3.8	6	3.9	4.7	4	4	1.5	-0.7	2.4	1.2	2.7	2.8	1.6	-0.7	4.7	1.8	1	0.6	0.9	1	3.4	4	3.1	3.9	5.1	2.1	-0.7	2.7	1.8	2.5	4.5	3.1	2.4	1.4	3.8	2.8	2.2	3.1	6.6	1.9	1.8	2.9	1.9	0.9	2.4	0.5	2.6	2.1	2	4.6	7.3	7.5	7.4	5.3	3.7	4.3	3.3	3	5	3.2	4	4.9	25.4	29.2	19.4	18.2	22.9	18.6	18.3	17.6	23.8	23	23.6	25.4	24.4	23.7	30.7	28.1	28.7	29.8	32.7	33.1	27.9	32.7	29.4	30.4	31	31.4	29.6	29.4	30.5	31.1	31.8	32.9	32.9	32.1	27.7	30.1	34.1	34.3	25.6	29.2	33.5	36.4	36.5	32.1	29.3	32.4	34	35.1	34.8	32.6	31.8	31.8	32.4	26.5	32.7	32.3	32.3	26.2	27.5	23.5	27.1	29.7	28.7	27	24.5	28.5	30.9	27.8	31	33.3	33.4	32.9	32.5	33.2	33.2	33.7	34.6	27	24	24	25.2	23.8	25.1	30.6	31	24.5	18.6	19.3	19.9	21.7	27.4	24.9	25.9	25.3	21	22.4	24.1	24.3	21.6	19	19.4	26.1	21.6	25.4	29	26.5	28.7	25.3	24.6	28.3	21.2	19.2	22.4	19.2	21.1	22.3	26.4	26.2	25	23.6	20.1	22.8	19.7	16.6	22.1	17.9	14.7	20.1	14	20.6	19	16.3	17.5	17	11.9	15.5	17.3	16	14.8	14.6	9.9	18.1	14.2	15.3	16.8	19.2	16.4	14.7	12.9	10.6	11.5	17.3	11.6	11.9	15.4	8	10.5	13.7	11.7	15	14.6	12.8	12.8	17	9.3	13.9	13	10.7	17.6	12.6	5.8	7.1	1.7	6.1	7.9	8.1	8.9	6.9	7.9	15.3	14.7	8.7	10.4	9	5.9	8.8	8.2	6.1	9.6	7.2	6.2	5.5	9.1	8.3	8.9	5.5	5.6	2.2	11.8	6.9	6.4	6.1	8.4	9	11.4	9.5	12.4	11.7	13.7	5.6	5.7	14	8.7	5	9.8	7.9	8.2	3.1	7.4	8.3	8.5	3.9	11.7	8.2	7.1	10.2	7.9	5.8	8.2	4.2	7.2	8.6	11.2	11.8	13.9	13.6	8.5	7	9.9	11.8	10.6	6.3	11.5	6.2	8.8	6.5	17.4	17.2	15.4	14.8	14.9	15.5	15.5	14.6	15	16	18.7	18.8	19.5	19.1	20.1	20.7	22.7	24	24	22.2	21.5	23.5	21.4	21.4	23.1	22	22.7	23.5	23.9	24.7	25	23.5	24.9	23.3	21.8	22.6	24.3	23	21.5	21.5	23.6	23.7	22.1	22.5	22.5	22.2	23.8	24.3	24.2	25.9	25.8	26.1	22.6	22.1	22.6	23.9	23.5	22.1	21.4	21.3	22.5	18.3	15.2	17.3	18.4	20.6	21.5	22.1	22.6	23.7	22.7	22.2	23.1	22.3	22.1	22.1	22.9	21	21.1	21.7	21.3	20.6	20.4	19.6	21.9	18.3	16.6	16.7	17.6	17.6	16.3	14.3	11.6	12.5	15.2	15.2	13.1	11	13.7	14.1	15.8	18.4	17.7	17.9	17.3	16.4	16.3	16.2	14.8	19.5	16.9	13.6	9.8	7.4	6.5	9.3	9.2	14.8	12.5	9.6	15.9	16	15.7	11.5	10.5	12.8	11.9	12	12.9	9	5.6	4.9	3.1	2.3	6.5	4.4	0.7	1	-1	-1.6	-1.1	0.7	2.1	0	1.4	6.4	3.2	-0.4	4.4	6.2	6.7	7.4	1.4	6.3	4.2	5.8	5.5	9.3	8.3	6.4	0.1	0.5	-1.9	1	7	3.8	-0.5	6.2	3.9	5.8	3.5	2	0.2	-1	-3.6	-4.4	-3.3	-5.5	-4.1	-2.2	-0.5	-1.1	-0.6	1.1	2.9	4	0.8	2.4	-1.3	-1.2	-3.1	-5	-5.1	-4	-4.2	-1.8	-3.1	-5.3	-0.6	-2.1	-3.7	-4.5	-5	-4.6	-2.7	-1.8	-4	-1.2	-3.1	-5.5	-7.8	-5.1	-3.1	-3.4	0.9	-1.6	-4.1	-1.6	0.8	-1.9	-4.8	2.1	1.4	-2.8	-2.7	-3.3	-4.1	-5.2	-2	-4.3	0.1	-3.7	-5.9	-3.8	2.6	1.2	6.6	0.9	0.5	-2.5	-3.1	0.4	-1.2	1.3	0	3.4	6	6	13	4	0	9	2	7	0	2	13	10	0	0	0	0	0	0	0	0	44	9	0	0	0	0	17	2	0	0	0	0	0	0	0	3	0	0	0	0	0	0	41	0	0	6	0	0	0	0	0	0	0	0	0	0	0	0	0	1	11	0	0	0	26	7	0	0	0	0	0	0	0	0	0	0	0	0	61	4	37	3	0	0	3	6	1	1	10	4	0	0	0	0	6	8	0	0	0	0	41	0	12	63	0	0	0	0	0	9	1	7	0	0	0	0	0	6	32	0	2	0	0	35	0	0	6	0	6	0	0	0	0	0	11	0	0	0	0	0	0	0	0	0	0	0	0	0	0	0	0	0	0	0	0	0	0	0	16	4	0	0	0	0	4	0	0	21	0	0	14	1	16	0	0	0	0	0	0	0	12	0	0	0	26	0	0	0	0	0	0	0	0	0	0	0	0	19	10	0	0	0	0	0	0	0	0	0	0	0	0	0	0	8	1	1	0	19	0	0	0	33	0	0	0	0	0	0	0	0	0	0	0	1	13	2	10	0	0	0	0	16	0	2	0	0	20	19.9	15.3	14.9	14.6	16.5	15.9	16	17.3	19	21.5	23.3	22.3	22.3	24.8	25.3	25.6	26.9	27.4	26.5	29.5	25.7	21.2	26.2	27.1	26.2	28.3	27.1	27.6	29.6	28.2	29.2	28.9	28.8	25.1	28.6	30.2	28.6	21.2	26.4	29.3	28.9	30.6	26.9	26.4	27.9	29.6	30.5	28.7	27.5	27.9	28.2	27.5	24.4	27.4	26.7	27.6	25.7	24.3	24.9	28.8	19.6	15.2	16.2	20.7	25.4	25.8	25.2	28	29.5	27.8	27.6	26.7	26.7	27	26.8	28.1	24.4	24.9	24.9	24.9	24.2	23	24.7	26	21.7	17.9	18.6	19.6	20.7	18.6	14.7	15.5	17.5	17.3	17.9	14.6	13.8	14.1	14.7	18.7	21.1	19.4	22.1	19.1	19.3	18.8	18.1	19.8	22.9	17.3	16.3	12.7	10.3	11.9	13.1	14.1	17.7	14	14	17.5	18.6	16.7	15	13.3	11.4	13.5	13.6	13.7	12.2	7.9	6.7	7.2	8.5	11.4	7.3	6.8	6.7	6	5.7	7.1	9.1	6	6	8.1	12.2	7.3	6	6.8	7.3	7.2	7.9	5.9	8.3	8.2	6	7.7	9.6	11.3	8	5.6	4.7	5.7	7.7	9	8.3	7.5	10.2	10.8	7.7	6.7	6.4	6	6	4.6	4.8	4.3	3.9	4.7	6.2	6.2	5.7	7.1	5.8	6.6	7	4.9	6.5	6.7	3.4	3	3.8	3.6	3.8	4.8	4.5	3.8	4.2	5	3.1	2.8	3.8	4	5	5.1	5	4.1	5.2	5.3	2.7	3.1	4.1	5.3	6.5	6	4.7	3.3	5.7	3.9	3.6	4.3	7	5.2	2.5	2.4	3.3	3.1	3.5	4.2	5.2	5.1	3.8	4.2	5.6	8.4	8	9.5	5.6	4.5	4.5	4.6	6.8	5.1	5.2	5.5	6.4	4.26	6.38	3.83	3.28	6.56	2.15	2.87	1.95	4.27	3.25	2.76	2.03	2.88	3.03	4.5	4.36	7.23	8.54	9.53	7.31	2.37	10.58	10.67	6.24	9.61	11.16	5.51	6.12	8.26	6.9	9.6	8.16	9.12	7.06	5.1	3.08	8.26	10.09	6.89	5.28	8.72	11.62	10.39	7.11	4.53	5.91	8.42	9.32	10.89	11.86	11.24	10.94	10.08	4.38	7.84	10.88	10.2	4.5	4.31	2.03	1.58	12.65	11.24	9.29	4.48	4.98	6.45	4.64	5.22	7.21	8.48	8.9	9.8	8.95	9.28	9.48	8.83	5.44	2.19	2.19	2.35	2.24	4.25	7.17	8.42	4.26	2.35	2.3	1.97	1.27	6.27	6.46	5.66	4.47	4.54	3.13	5.65	6.58	5.65	4.43	1.43	5.02	2.99	2.16	8.99	5.11	6.53	5.14	3.87	5.71	4.27	2.71	5.83	4.68	4.09	4.4	5.28	6.71	6.51	4.77	2.25	2.97	2.8	1.73	4.42	5.11	1.77	3.67	1.57	4.21	5.94	5.74	5.41	4.28	1.38	4.9	4.37	3.74	3.55	3.52	1.75	2.85	5.17	4.02	3.69	3.99	4.57	4.37	4.07	3.5	4.36	5.85	4.47	3.65	4	4.02	3.4	3.35	1.23	4.61	4.91	5.25	2.72	2.95	1.87	2.95	2.38	0.9	1.9	4.09	1.96	2.26	0.43	1.01	2.16	1.77	2.81	2.3	1.87	4.1	4.6	1.77	2.06	2.98	1.42	2.35	3.18	2.04	1.43	4.73	3.81	2	3.66	2.86	2.62	2.97	3.06	1.6	3.54	3.86	3.77	2.58	2.52	1.57	2.7	3.13	3.53	2.88	3.48	4.41	2.7	3.32	1.66	0.81	2.42	2.93	3.96	1.06	4.12	3.87	2.86	0.63	4.55	4.51	4.56	4.22	3.91	3.02	3.06	1.13	2.27	3.31	2.86	2.88	1.83	2.37	0.8	3.31	3.46	3.81	3.14	0.78	3.62	2.49	2.63	2.26	82.4	75.7	80	81.9	69	88.5	84.7	89.1	80.2	85.4	88.6	92	88.6	88	84.6	85.3	78	75.9	74.2	78.4	92.6	70.8	66.5	80.8	73.8	70.1	83.7	81.6	77	81.1	74.6	78.2	76	80.3	83.1	90.3	78.5	73.9	75.5	83.3	77.1	71.3	74.7	79.1	85.4	82.5	77.9	76.6	72.5	69.9	71.3	72.1	73.2	84.8	77.8	71.1	73	85.1	84.9	92.5	94.8	60.8	57.5	63.6	82.2	83.6	80	84.5	84.3	80.4	76.6	75.6	73.2	74.9	74.4	73.9	76.1	81.8	91.9	91.9	91.4	91.5	84.4	77.5	75.5	83.6	88.4	89	90.9	94.2	74.8	69.5	73.2	79.6	79.2	85.1	72.1	67.7	71.4	76.8	92.9	80.8	86.7	91.1	68	79.1	74.2	77.9	83.6	80.1	80.2	85.7	68.5	68.8	74.4	74.9	72.8	72.5	68.3	74.6	88.6	86.3	85.6	89.7	75	69	88.4	78.7	89.7	74.4	57.1	53.8	57.1	66.5	89.2	59.8	60.9	64.2	62.8	61.8	80.3	76.1	53.7	59.9	68.7	75.3	61.5	57.9	62.5	67.6	62.3	57.5	56.9	69.4	67.2	59.9	69.4	74.1	90.2	63.4	53.3	47.2	67.7	72.3	82.8	73.8	75.9	91.9	85.1	65.3	77.3	73.9	93.4	85.6	68.1	73.1	60.5	62.9	71.6	60.2	57.4	76.3	77.5	66	82.3	74.9	60.7	76.1	82.4	41.8	44.1	65.5	49.6	57	64.7	60.2	55.4	72.4	58.5	44.6	42.6	59.6	61.4	76.1	65.4	61.5	53.7	64.4	60.3	38	53.4	55.3	76.2	88.9	71.2	61.6	45.4	84.3	48.6	48.2	60.1	91.7	53.4	35.7	34.5	43.9	44.2	53.7	57.8	82.1	69.2	53.5	59.5	66	82.1	77.2	92.3	62.9	56.5	54.2	59.4	89.7	58.5	67.7	67.6	73.9	60	50	68	76	50	79	80	83	59	68	72	94	79	78	65	75	58	62	55	55	87	38	52	65	51	57	66	55	55	61	58	57	55	62	54	84	54	50	56	69	52	37	46	44	66	65	53	44	49	43	58	52	51	73	55	52	54	73	70	82	85	37	30	43	65	64	56	66	67	57	45	49	48	46	47	43	57	66	84	84	71	85	65	52	53	74	83	80	81	91	46	41	41	48	65	58	37	38	50	63	82	64	76	77	39	53	41	52	66	64	58	60	37	40	45	44	36	42	35	47	76	74	81	76	50	55	71	53	86	40	31	32	29	45	71	29	29	28	29	29	53	60	30	31	42	70	34	35	40	60	50	37	37	62	51	50	60	60	73	27	34	27	36	47	64	48	46	78	59	44	55	59	90	72	41	41	33	36	49	53	28	53	62	42	65	62	37	64	55	24	23	43	25	29	45	42	25	48	24	25	24	37	32	49	36	33	29	41	30	21	34	28	50	77	42	27	25	56	27	28	35	74	19	16	21	21	23	28	32	55	48	22	31	31	53	43	88	31	41	25	28	75	23	47	39	62	1.93	3.16	4.04	2.19	1.58	2.63	2.72	2.9	2.19	2.11	2.37	1.32	1.75	1.84	1.75	1.14	4.21	6.58	2.9	2.19	3.86	3.95	1.75	1.84	6.23	6.05	3.6	3.16	3.86	5.18	4.04	2.19	2.54	1.58	3.51	2.11	1.75	1.58	2.9	1.14	0.7	1.14	1.32	1.32	2.28	1.32	0.61	0.79	2.02	4.74	5.53	5.7	4.56	2.63	1.84	2.46	3.68	2.72	3.16	3.42	4.21	3.77	1.14	0.88	1.14	1.84	1.14	2.72	1.32	1.84	1.32	1.75	2.02	1.84	1.58	1.67	1.32	2.9	2.46	2.46	1.32	0.88	1.75	1.58	2.98	2.98	1.58	1.32	1.58	0.7	0.61	1.32	1.14	1.49	3.33	1.32	0.7	0.88	2.02	1.05	1.14	0.97	1.67	4.65	3.42	0.79	0.97	1.58	1.58	4.65	0.97	1.32	1.14	1.67	1.58	2.28	0.88	3.77	1.93	1.32	1.05	1.58	3.42	3.25	1.4	1.4	1.75	0.7	1.75	0.79	0.88	1.23	1.75	0.97	0.88	2.63	1.67	0.97	1.14	1.49	0.26	2.19	3.77	1.4	2.11	3.07	0.88	1.14	0.7	2.81	2.28	2.11	0.53	1.58	1.23	2.54	3.33	3.77	2.37	2.46	2.02	2.63	0.35	1.14	2.72	1.58	0.97	1.49	0.61	1.14	2.46	3.07	2.54	0.97	0.7	0.44	1.49	0.44	0.18	2.19	3.77	0.53	1.23	0.7	2.11	3.07	1.49	0.61	1.05	3.86	3.16	0.61	2.63	0.18	1.75	2.19	3.07	1.32	2.02	2.37	2.9	0.44	0.44	0.7	0.88	0.7	1.32	0.97	1.93	4.21	0.7	0.88	1.67	1.67	1.49	2.63	1.49	1.93	4.39	3.42	1.32	1.84	2.19	3.77	3.6	1.67	2.19	1.58	1.4	0.7	1.75	1.75	0.7	0.44	2.02	0.44	1.84	1.49	1.4	1.67	0.79	1.49	2.46	2.37	2.37	4.21	3.51	5.26	6.14	3.51	4.39	4.39	4.39	4.39	3.51	3.51	3.51	2.63	3.51	2.63	3.51	2.63	6.14	8.77	5.26	5.26	7.89	10.53	4.39	4.39	9.65	9.65	7.02	4.39	7.02	8.77	6.14	5.26	4.39	3.51	5.26	4.39	4.39	3.51	4.39	1.75	1.75	3.51	6.14	3.51	3.51	4.39	1.75	2.63	4.39	7.02	7.89	7.89	6.14	3.51	4.39	5.26	7.89	4.39	4.39	4.39	5.26	7.02	3.51	3.51	1.75	4.39	2.63	4.39	2.63	4.39	2.63	3.51	3.51	2.63	4.39	4.39	3.51	4.39	3.51	3.51	3.51	2.63	4.39	4.39	5.26	4.39	2.63	2.63	2.63	3.51	1.75	3.51	2.63	3.51	5.26	3.51	2.63	2.63	3.51	1.75	3.51	1.75	2.63	12.28	7.89	2.63	2.63	3.51	3.51	9.65	2.63	2.63	2.63	4.39	3.51	5.26	2.63	7.89	6.14	3.51	2.63	3.51	5.26	7.02	2.63	2.63	2.63	1.75	3.51	3.51	2.63	4.39	6.14	2.63	2.63	6.14	5.26	2.63	4.39	5.26	1.75	6.14	7.89	3.51	4.39	7.89	3.51	4.39	1.75	4.39	3.51	4.39	1.75	3.51	3.51	4.39	4.39	5.26	4.39	7.02	5.26	6.14	1.75	2.63	3.51	2.63	2.63	4.39	1.75	2.63	3.51	4.39	3.51	2.63	2.63	1.75	4.39	1.75	0.88	6.14	8.77	3.51	3.51	2.63	3.51	5.26	4.39	1.75	4.39	6.14	7.89	1.75	7.02	0.88	3.51	5.26	7.89	3.51	3.51	6.14	7.89	2.63	1.75	2.63	2.63	2.63	4.39	2.63	5.26	8.77	1.75	2.63	6.14	5.26	3.51	6.14	4.39	4.39	7.89	7.02	3.51	3.51	7.89	8.77	7.02	4.39	5.26	5.26	3.51	2.63	3.51	7.02	4.39	2.63	5.26	1.75	3.51	3.51	3.51	5.26	2.63	6.14	6.14	5.26	3.51	6.14	0	7.6	0	0	2.5	0	0	0	5.5	0	0	0	0	0	2.9	0	0.2	5.1	8.7	3.7	0	8.7	12	1.1	6.8	10.4	2.2	0.2	7	4.6	12.9	8.7	3.7	4.2	4.8	2	7.2	7	0	0	1.5	6.3	4.4	4	6.6	2.4	6	7.4	11.4	12.6	12.7	12.4	12.2	0.1	6.2	11.1	10.6	0.1	1.7	0	0	7.9	11.3	7.2	0	2.6	4.2	2.1	4	8.3	7.6	11.3	11.2	8.4	8.7	10.5	8.9	1	0	0	0.8	0	0.2	10.3	10.4	0	0	0	0	0	8.9	7.1	11.4	4.1	0	0.8	7.6	9.3	4.7	0	0	4.4	0	0	10.8	4.5	8.9	9.2	5	3.3	0.2	0.2	9.9	10.2	10.1	10.5	9.8	7.4	10.4	9.1	1.2	0.3	0.1	0	9.7	2.9	0	7.9	0	7.5	8.4	10.1	10.2	7.4	0	8.4	9.9	8.9	9.5	9.3	0.1	4.3	7.1	9.8	7.7	0.6	8.1	8.2	0.1	0	0	7.2	2.2	0	0.6	0	0	0.4	0	3	8.3	9.4	6.2	4.8	0	7.3	3.9	0	3.5	1.2	0	0	0	3.4	8.7	7.5	8.8	8.7	3.7	6.6	8.2	2.5	0	3.6	0	0.5	8.2	0	2.4	9	9.1	3.6	9	7	5.9	2	8.7	0	6	7.8	9.3	3	8.5	5.2	8.2	6.8	9.1	6.1	8.5	8.8	5.6	9	7.7	0	7.6	7.8	6.4	0	9.3	9.7	7.9	0	7.7	7.2	9.8	8.8	9.7	2.9	9.3	0.3	3.8	8.9	9.4	5.7	6.2	4.6	0	0.1	4.5	9.7	9.1	0	9.9	0	4.2	0.1	56.9	246.6	57	56.9	160.1	56.9	56.9	56.9	210.8	56.8	56.8	56.8	56.7	56.7	166.2	56.6	120.3	203.1	263.8	179.1	56.3	263.3	318.8	134.5	230.6	291.1	152.6	118.6	233	192.3	331.9	260.9	176.4	184.6	194.4	147.1	234.1	230.4	54.5	54.4	137.2	217.2	185.1	178	221.1	150.6	210.2	233.1	299.1	318.5	319.6	314	310.1	109.4	209.8	290.1	281.2	107.8	133.7	50.9	50.7	233.6	288.5	220.9	49.9	144.9	170.3	135.7	165.8	234.4	222.4	281	278.5	232.8	236.8	264.5	238.2	112.5	46.5	46.2	107.6	45.7	97.1	253.4	253.9	44.6	44.4	44.1	43.8	43.5	224.4	196.1	259.9	149.1	42.1	98.3	198.5	222.5	153.7	40.6	40.3	146.6	39.7	39.4	235.5	144.3	205.8	208.9	148.5	123.8	79.8	79.1	212.1	214.9	212.2	216.2	205.4	171.8	210.7	192.1	86.5	74	70.7	33.3	193.3	104.8	32.4	166.5	31.8	159.1	169.2	189	188.9	153.3	30.1	163.2	180	166.8	172.7	169.1	60.1	108.5	140.1	170.2	145	63.2	147.5	147.6	56	26.3	26.1	132.7	77.1	25.5	58.7	25.1	24.9	55.3	24.5	82	137.1	147.9	113.8	98.7	23.6	123.4	88.1	23.2	83.2	59.5	22.8	22.7	22.6	80.6	133.2	120.9	133.5	132.3	82.5	111	126.6	70.2	22	80.9	22	50.4	126.1	22	69.1	134.2	135.3	81.2	134.7	115.1	104.4	65.9	132.8	22.4	106.5	124.9	140.5	77.4	133.4	100.4	131.4	117.7	141.9	111.6	137	140.8	108.1	144.4	131.5	24.5	132	135	120.7	25.2	153.9	159.3	140.5	26.1	140.2	135.5	165.8	155.6	167	90.1	164.8	61.3	102.8	163.6	170.8	127.9	134.9	116.7	29.9	63.5	118.2	183.5	177.4	31.3	190.1	31.9	120.1	68.5	1.838	5.813	2.438	1.701	3.547	1.47	1.716	1.452	4.118	1.653	1.594	1.228	1.482	1.536	3.561	1.587	4.443	7.441	7.01	4.578	1.748	7.834	7.199	3.429	8.187	9.822	4.284	3.669	6.616	6.025	9.019	6.322	5.104	4.359	4.805	3.15	5.611	5.658	2.785	1.684	3.237	5.305	4.743	4.029	4.726	3.4	4.421	5.064	7.372	9.714	10.034	9.928	8.907	2.837	4.976	7.372	7.852	2.872	3.353	1.451	1.412	7.556	5.745	4.244	1.463	3.242	3.582	3.316	3.469	5.323	4.922	6.319	6.55	5.455	5.416	5.987	5.228	3.156	1.253	1.247	1.936	0.957	2.228	5.172	6.266	1.888	1.068	0.997	0.977	0.703	3.654	3.5	4.116	2.683	2.109	1.733	2.935	3.451	3.129	1.267	0.72	2.546	1.134	1.421	5.929	2.349	3.424	3.522	2.523	3.814	1.514	1.32	3.143	3.11	2.951	3.442	2.819	4.346	3.722	2.772	1.186	1.352	1.706	0.969	2.666	1.93	0.736	1.875	0.671	1.873	2.176	2.494	2.746	1.767	0.46	2.849	2.296	1.67	1.721	1.837	0.465	1.522	3.372	1.89	1.952	1.847	1.564	1.645	0.973	1.625	1.712	2.404	0.985	1.147	1.143	1.77	1.733	1.809	0.526	1.899	2.076	2.628	0.67	0.945	0.844	1.187	0.707	0.307	0.511	1.054	0.878	1.173	0.237	0.355	0.704	0.505	1.136	0.623	0.348	1.665	2.679	0.395	0.592	0.683	0.585	1.163	1.177	0.443	0.425	3.077	2.308	0.505	1.941	0.554	1.061	1.276	1.874	0.556	1.467	1.906	2.227	0.568	0.692	0.499	0.902	0.873	1.346	0.918	1.586	3.338	0.807	1.135	0.924	0.344	1.13	1.746	1.568	0.487	3.287	2.727	1.277	0.316	2.208	3.26	3.341	1.974	2.238	1.315	1.578	0.436	1.178	1.838	1.28	0.983	1.347	0.903	0.426	1.285	1.551	2.171	1.523	0.406	2.59	1.254	1.727	1.807	14.39839143	14.39891223	14.39860022	14.39745588	14.39548038	14.39267554	14.38904386	14.38458851	14.37931327	14.3732226	14.36632156	14.35861584	14.35011171	14.34081602	14.33073619	14.31988018	14.30825645	14.29587398	14.28274221	14.26887104	14.25427076	14.23895211	14.22292616	14.20620435	14.18879842	14.17072042	14.15198264	14.13259763	14.11257815	14.09193713	14.07068766	14.04884296	14.02641638	14.00342131	13.97987123	13.95577965	13.93116008	13.90602601	13.88039094	13.85426826	13.82767135	13.80061345	13.77310773	13.74516723	13.71680483	13.68803329	13.6588652	13.62931297	13.59938881	13.56910477	13.53847265	13.50750409	13.47621046	13.44460293	13.41269245	13.38048971	13.34800518	13.31524908	13.2822314	13.24896188	13.21545001	13.18170506	13.14773603	13.11355171	13.07916063	13.0445711	13.00979121	12.9748288	12.9396915	12.90438674	12.86892173	12.83330346	12.79753875	12.76163422	12.72559631	12.68943126	12.65314519	12.61674401	12.58023352	12.54361936	12.50690703	12.47010192	12.43320929	12.39623431	12.35918204	12.32205746	12.28486548	12.24761093	12.21029859	12.1729332	12.13551946	12.09806203	12.06056558	12.02303475	11.98547421	11.94788864	11.91028274	11.87266125	11.83502896	11.79739073	11.75975148	11.72211621	11.68449002	11.64687811	11.6092858	11.57171851	11.53418183	11.49668147	11.45922331	11.42181338	11.38445791	11.3471633	11.30993614	11.27278326	11.23571165	11.19872859	11.16184154	11.12505822	11.08838662	11.05183497	11.01541176	10.97912578	10.94298607	10.90700198	10.87118314	10.83553949	10.80008127	10.76481901	10.72976359	10.69492615	10.66031818	10.62595149	10.59183818	10.55799069	10.52442175	10.49114442	10.45817206	10.42551833	10.39319718	10.36122286	10.32960989	10.29837307	10.26752744	10.2370883	10.20707119	10.17749183	10.14836618	10.11971036	10.09154066	10.06387349	10.03672541	10.01011306	9.984053127	9.958562369	9.933657545	9.909355397	9.885672622	9.862625842	9.840231563	9.81850615	9.797465788	9.777126447	9.75750385	9.738613431	9.720470301	9.703089213	9.686484524	9.670670156	9.655659563	9.641465693	9.628100954	9.615577179	9.603905592	9.593096779	9.583160654	9.574106428	9.56594259	9.55867687	9.552316226	9.546866815	9.542333977	9.538722219	9.5360352	9.534275719	9.533445706	9.533546219	9.534577435	9.536538654	9.539428301	9.54324393	9.547982229	9.553639038	9.560209353	9.567687351	9.576066399	9.585339082	9.595497221	9.606531902	9.618433499	9.631191702	9.644795554	9.659233472	9.674493291	9.690562288	9.707427223	9.725074375	9.743489573	9.762658237	9.782565413	9.80319581	9.824533838	9.84656364	9.869269133	9.892634041	9.91664193	9.94127624	9.96652032	9.992357463	10.01877093	10.04574398	10.07325991	10.10130206	10.12985388	10.15889888	10.18842075	10.21840329	10.24883051	10.27968657	10.31095586	10.34262299	10.37467281	10.40709041	10.43986114	10.47297064	10.50640482	10.54014987	10.57419228	10.60851885	10.64311667	10.67797314	10.71307598	10.7484132	10.78397314	10.81974444	10.85571604	10.8918772
27727	F16	F16	2002	V247	31.7	62.3	33.3	45.4	47	116	60_15_1	3_12_12	20.6	21.9	16.8	16	18.4	16.4	16.5	15.8	18.7	19.2	20.6	21.3	21.2	21.3	23.7	23.9	25.6	26.9	27.6	26.1	25.1	27.3	25.1	25.4	27.5	27.8	26.1	25.8	27.1	27.4	28	27.8	28.1	27.1	24.2	25	28.3	28.4	23	25	28.1	29.2	29.4	26.2	24.6	26.1	28.1	28.9	28.8	28.7	28.6	28.6	27.9	23.4	26.8	27.9	28	24.2	23.3	22.3	24.3	25.3	22	21.4	21.2	24.3	25.3	24	25.8	27.5	27.3	27.4	27.4	27	27.3	27.3	27.6	24	22.4	22.4	22.5	22	22.5	25.1	26.4	21.7	17.7	18.2	18.7	19	21	18.4	18.4	19	18.9	18.3	17.7	17.8	17.3	16.8	17.6	21.8	19.3	20.6	23	20.7	21.3	19.9	20.2	23.3	18.7	16.7	16.3	13	14	15.4	17	20.7	17.9	16.5	17.3	18.7	17.1	14.7	15.6	14.5	13.3	15.2	13.3	14.4	11.8	10.2	10.4	10.6	10.6	9.9	8.6	7.6	6.3	5.8	5.2	9.6	8.6	7	9.4	14.2	9.5	7.5	8.2	8.1	9.1	11.7	7.5	9.6	9.9	7	8.5	10.8	10.3	10.4	7.7	6.9	4.5	7.9	8.2	8.7	6.8	8.5	10.5	9.4	4.9	4.9	0.7	1.9	1.4	1	2.1	0.2	1	7.4	8.1	2.8	5.7	5.1	3.8	6	3.9	4.7	4	4	1.5	-0.7	2.4	1.2	2.7	2.8	1.6	-0.7	4.7	1.8	1	0.6	0.9	1	3.4	4	3.1	3.9	5.1	2.1	-0.7	2.7	1.8	2.5	4.5	3.1	2.4	1.4	3.8	2.8	2.2	3.1	6.6	1.9	1.8	2.9	1.9	0.9	2.4	0.5	2.6	2.1	2	4.6	7.3	7.5	7.4	5.3	3.7	4.3	3.3	3	5	3.2	4	4.9	25.4	29.2	19.4	18.2	22.9	18.6	18.3	17.6	23.8	23	23.6	25.4	24.4	23.7	30.7	28.1	28.7	29.8	32.7	33.1	27.9	32.7	29.4	30.4	31	31.4	29.6	29.4	30.5	31.1	31.8	32.9	32.9	32.1	27.7	30.1	34.1	34.3	25.6	29.2	33.5	36.4	36.5	32.1	29.3	32.4	34	35.1	34.8	32.6	31.8	31.8	32.4	26.5	32.7	32.3	32.3	26.2	27.5	23.5	27.1	29.7	28.7	27	24.5	28.5	30.9	27.8	31	33.3	33.4	32.9	32.5	33.2	33.2	33.7	34.6	27	24	24	25.2	23.8	25.1	30.6	31	24.5	18.6	19.3	19.9	21.7	27.4	24.9	25.9	25.3	21	22.4	24.1	24.3	21.6	19	19.4	26.1	21.6	25.4	29	26.5	28.7	25.3	24.6	28.3	21.2	19.2	22.4	19.2	21.1	22.3	26.4	26.2	25	23.6	20.1	22.8	19.7	16.6	22.1	17.9	14.7	20.1	14	20.6	19	16.3	17.5	17	11.9	15.5	17.3	16	14.8	14.6	9.9	18.1	14.2	15.3	16.8	19.2	16.4	14.7	12.9	10.6	11.5	17.3	11.6	11.9	15.4	8	10.5	13.7	11.7	15	14.6	12.8	12.8	17	9.3	13.9	13	10.7	17.6	12.6	5.8	7.1	1.7	6.1	7.9	8.1	8.9	6.9	7.9	15.3	14.7	8.7	10.4	9	5.9	8.8	8.2	6.1	9.6	7.2	6.2	5.5	9.1	8.3	8.9	5.5	5.6	2.2	11.8	6.9	6.4	6.1	8.4	9	11.4	9.5	12.4	11.7	13.7	5.6	5.7	14	8.7	5	9.8	7.9	8.2	3.1	7.4	8.3	8.5	3.9	11.7	8.2	7.1	10.2	7.9	5.8	8.2	4.2	7.2	8.6	11.2	11.8	13.9	13.6	8.5	7	9.9	11.8	10.6	6.3	11.5	6.2	8.8	6.5	17.4	17.2	15.4	14.8	14.9	15.5	15.5	14.6	15	16	18.7	18.8	19.5	19.1	20.1	20.7	22.7	24	24	22.2	21.5	23.5	21.4	21.4	23.1	22	22.7	23.5	23.9	24.7	25	23.5	24.9	23.3	21.8	22.6	24.3	23	21.5	21.5	23.6	23.7	22.1	22.5	22.5	22.2	23.8	24.3	24.2	25.9	25.8	26.1	22.6	22.1	22.6	23.9	23.5	22.1	21.4	21.3	22.5	18.3	15.2	17.3	18.4	20.6	21.5	22.1	22.6	23.7	22.7	22.2	23.1	22.3	22.1	22.1	22.9	21	21.1	21.7	21.3	20.6	20.4	19.6	21.9	18.3	16.6	16.7	17.6	17.6	16.3	14.3	11.6	12.5	15.2	15.2	13.1	11	13.7	14.1	15.8	18.4	17.7	17.9	17.3	16.4	16.3	16.2	14.8	19.5	16.9	13.6	9.8	7.4	6.5	9.3	9.2	14.8	12.5	9.6	15.9	16	15.7	11.5	10.5	12.8	11.9	12	12.9	9	5.6	4.9	3.1	2.3	6.5	4.4	0.7	1	-1	-1.6	-1.1	0.7	2.1	0	1.4	6.4	3.2	-0.4	4.4	6.2	6.7	7.4	1.4	6.3	4.2	5.8	5.5	9.3	8.3	6.4	0.1	0.5	-1.9	1	7	3.8	-0.5	6.2	3.9	5.8	3.5	2	0.2	-1	-3.6	-4.4	-3.3	-5.5	-4.1	-2.2	-0.5	-1.1	-0.6	1.1	2.9	4	0.8	2.4	-1.3	-1.2	-3.1	-5	-5.1	-4	-4.2	-1.8	-3.1	-5.3	-0.6	-2.1	-3.7	-4.5	-5	-4.6	-2.7	-1.8	-4	-1.2	-3.1	-5.5	-7.8	-5.1	-3.1	-3.4	0.9	-1.6	-4.1	-1.6	0.8	-1.9	-4.8	2.1	1.4	-2.8	-2.7	-3.3	-4.1	-5.2	-2	-4.3	0.1	-3.7	-5.9	-3.8	2.6	1.2	6.6	0.9	0.5	-2.5	-3.1	0.4	-1.2	1.3	0	3.4	6	6	13	4	0	9	2	7	0	2	13	10	0	0	0	0	0	0	0	0	44	9	0	0	0	0	17	2	0	0	0	0	0	0	0	3	0	0	0	0	0	0	41	0	0	6	0	0	0	0	0	0	0	0	0	0	0	0	0	1	11	0	0	0	26	7	0	0	0	0	0	0	0	0	0	0	0	0	61	4	37	3	0	0	3	6	1	1	10	4	0	0	0	0	6	8	0	0	0	0	41	0	12	63	0	0	0	0	0	9	1	7	0	0	0	0	0	6	32	0	2	0	0	35	0	0	6	0	6	0	0	0	0	0	11	0	0	0	0	0	0	0	0	0	0	0	0	0	0	0	0	0	0	0	0	0	0	0	16	4	0	0	0	0	4	0	0	21	0	0	14	1	16	0	0	0	0	0	0	0	12	0	0	0	26	0	0	0	0	0	0	0	0	0	0	0	0	19	10	0	0	0	0	0	0	0	0	0	0	0	0	0	0	8	1	1	0	19	0	0	0	33	0	0	0	0	0	0	0	0	0	0	0	1	13	2	10	0	0	0	0	16	0	2	0	0	20	19.9	15.3	14.9	14.6	16.5	15.9	16	17.3	19	21.5	23.3	22.3	22.3	24.8	25.3	25.6	26.9	27.4	26.5	29.5	25.7	21.2	26.2	27.1	26.2	28.3	27.1	27.6	29.6	28.2	29.2	28.9	28.8	25.1	28.6	30.2	28.6	21.2	26.4	29.3	28.9	30.6	26.9	26.4	27.9	29.6	30.5	28.7	27.5	27.9	28.2	27.5	24.4	27.4	26.7	27.6	25.7	24.3	24.9	28.8	19.6	15.2	16.2	20.7	25.4	25.8	25.2	28	29.5	27.8	27.6	26.7	26.7	27	26.8	28.1	24.4	24.9	24.9	24.9	24.2	23	24.7	26	21.7	17.9	18.6	19.6	20.7	18.6	14.7	15.5	17.5	17.3	17.9	14.6	13.8	14.1	14.7	18.7	21.1	19.4	22.1	19.1	19.3	18.8	18.1	19.8	22.9	17.3	16.3	12.7	10.3	11.9	13.1	14.1	17.7	14	14	17.5	18.6	16.7	15	13.3	11.4	13.5	13.6	13.7	12.2	7.9	6.7	7.2	8.5	11.4	7.3	6.8	6.7	6	5.7	7.1	9.1	6	6	8.1	12.2	7.3	6	6.8	7.3	7.2	7.9	5.9	8.3	8.2	6	7.7	9.6	11.3	8	5.6	4.7	5.7	7.7	9	8.3	7.5	10.2	10.8	7.7	6.7	6.4	6	6	4.6	4.8	4.3	3.9	4.7	6.2	6.2	5.7	7.1	5.8	6.6	7	4.9	6.5	6.7	3.4	3	3.8	3.6	3.8	4.8	4.5	3.8	4.2	5	3.1	2.8	3.8	4	5	5.1	5	4.1	5.2	5.3	2.7	3.1	4.1	5.3	6.5	6	4.7	3.3	5.7	3.9	3.6	4.3	7	5.2	2.5	2.4	3.3	3.1	3.5	4.2	5.2	5.1	3.8	4.2	5.6	8.4	8	9.5	5.6	4.5	4.5	4.6	6.8	5.1	5.2	5.5	6.4	4.26	6.38	3.83	3.28	6.56	2.15	2.87	1.95	4.27	3.25	2.76	2.03	2.88	3.03	4.5	4.36	7.23	8.54	9.53	7.31	2.37	10.58	10.67	6.24	9.61	11.16	5.51	6.12	8.26	6.9	9.6	8.16	9.12	7.06	5.1	3.08	8.26	10.09	6.89	5.28	8.72	11.62	10.39	7.11	4.53	5.91	8.42	9.32	10.89	11.86	11.24	10.94	10.08	4.38	7.84	10.88	10.2	4.5	4.31	2.03	1.58	12.65	11.24	9.29	4.48	4.98	6.45	4.64	5.22	7.21	8.48	8.9	9.8	8.95	9.28	9.48	8.83	5.44	2.19	2.19	2.35	2.24	4.25	7.17	8.42	4.26	2.35	2.3	1.97	1.27	6.27	6.46	5.66	4.47	4.54	3.13	5.65	6.58	5.65	4.43	1.43	5.02	2.99	2.16	8.99	5.11	6.53	5.14	3.87	5.71	4.27	2.71	5.83	4.68	4.09	4.4	5.28	6.71	6.51	4.77	2.25	2.97	2.8	1.73	4.42	5.11	1.77	3.67	1.57	4.21	5.94	5.74	5.41	4.28	1.38	4.9	4.37	3.74	3.55	3.52	1.75	2.85	5.17	4.02	3.69	3.99	4.57	4.37	4.07	3.5	4.36	5.85	4.47	3.65	4	4.02	3.4	3.35	1.23	4.61	4.91	5.25	2.72	2.95	1.87	2.95	2.38	0.9	1.9	4.09	1.96	2.26	0.43	1.01	2.16	1.77	2.81	2.3	1.87	4.1	4.6	1.77	2.06	2.98	1.42	2.35	3.18	2.04	1.43	4.73	3.81	2	3.66	2.86	2.62	2.97	3.06	1.6	3.54	3.86	3.77	2.58	2.52	1.57	2.7	3.13	3.53	2.88	3.48	4.41	2.7	3.32	1.66	0.81	2.42	2.93	3.96	1.06	4.12	3.87	2.86	0.63	4.55	4.51	4.56	4.22	3.91	3.02	3.06	1.13	2.27	3.31	2.86	2.88	1.83	2.37	0.8	3.31	3.46	3.81	3.14	0.78	3.62	2.49	2.63	2.26	82.4	75.7	80	81.9	69	88.5	84.7	89.1	80.2	85.4	88.6	92	88.6	88	84.6	85.3	78	75.9	74.2	78.4	92.6	70.8	66.5	80.8	73.8	70.1	83.7	81.6	77	81.1	74.6	78.2	76	80.3	83.1	90.3	78.5	73.9	75.5	83.3	77.1	71.3	74.7	79.1	85.4	82.5	77.9	76.6	72.5	69.9	71.3	72.1	73.2	84.8	77.8	71.1	73	85.1	84.9	92.5	94.8	60.8	57.5	63.6	82.2	83.6	80	84.5	84.3	80.4	76.6	75.6	73.2	74.9	74.4	73.9	76.1	81.8	91.9	91.9	91.4	91.5	84.4	77.5	75.5	83.6	88.4	89	90.9	94.2	74.8	69.5	73.2	79.6	79.2	85.1	72.1	67.7	71.4	76.8	92.9	80.8	86.7	91.1	68	79.1	74.2	77.9	83.6	80.1	80.2	85.7	68.5	68.8	74.4	74.9	72.8	72.5	68.3	74.6	88.6	86.3	85.6	89.7	75	69	88.4	78.7	89.7	74.4	57.1	53.8	57.1	66.5	89.2	59.8	60.9	64.2	62.8	61.8	80.3	76.1	53.7	59.9	68.7	75.3	61.5	57.9	62.5	67.6	62.3	57.5	56.9	69.4	67.2	59.9	69.4	74.1	90.2	63.4	53.3	47.2	67.7	72.3	82.8	73.8	75.9	91.9	85.1	65.3	77.3	73.9	93.4	85.6	68.1	73.1	60.5	62.9	71.6	60.2	57.4	76.3	77.5	66	82.3	74.9	60.7	76.1	82.4	41.8	44.1	65.5	49.6	57	64.7	60.2	55.4	72.4	58.5	44.6	42.6	59.6	61.4	76.1	65.4	61.5	53.7	64.4	60.3	38	53.4	55.3	76.2	88.9	71.2	61.6	45.4	84.3	48.6	48.2	60.1	91.7	53.4	35.7	34.5	43.9	44.2	53.7	57.8	82.1	69.2	53.5	59.5	66	82.1	77.2	92.3	62.9	56.5	54.2	59.4	89.7	58.5	67.7	67.6	73.9	60	50	68	76	50	79	80	83	59	68	72	94	79	78	65	75	58	62	55	55	87	38	52	65	51	57	66	55	55	61	58	57	55	62	54	84	54	50	56	69	52	37	46	44	66	65	53	44	49	43	58	52	51	73	55	52	54	73	70	82	85	37	30	43	65	64	56	66	67	57	45	49	48	46	47	43	57	66	84	84	71	85	65	52	53	74	83	80	81	91	46	41	41	48	65	58	37	38	50	63	82	64	76	77	39	53	41	52	66	64	58	60	37	40	45	44	36	42	35	47	76	74	81	76	50	55	71	53	86	40	31	32	29	45	71	29	29	28	29	29	53	60	30	31	42	70	34	35	40	60	50	37	37	62	51	50	60	60	73	27	34	27	36	47	64	48	46	78	59	44	55	59	90	72	41	41	33	36	49	53	28	53	62	42	65	62	37	64	55	24	23	43	25	29	45	42	25	48	24	25	24	37	32	49	36	33	29	41	30	21	34	28	50	77	42	27	25	56	27	28	35	74	19	16	21	21	23	28	32	55	48	22	31	31	53	43	88	31	41	25	28	75	23	47	39	62	1.93	3.16	4.04	2.19	1.58	2.63	2.72	2.9	2.19	2.11	2.37	1.32	1.75	1.84	1.75	1.14	4.21	6.58	2.9	2.19	3.86	3.95	1.75	1.84	6.23	6.05	3.6	3.16	3.86	5.18	4.04	2.19	2.54	1.58	3.51	2.11	1.75	1.58	2.9	1.14	0.7	1.14	1.32	1.32	2.28	1.32	0.61	0.79	2.02	4.74	5.53	5.7	4.56	2.63	1.84	2.46	3.68	2.72	3.16	3.42	4.21	3.77	1.14	0.88	1.14	1.84	1.14	2.72	1.32	1.84	1.32	1.75	2.02	1.84	1.58	1.67	1.32	2.9	2.46	2.46	1.32	0.88	1.75	1.58	2.98	2.98	1.58	1.32	1.58	0.7	0.61	1.32	1.14	1.49	3.33	1.32	0.7	0.88	2.02	1.05	1.14	0.97	1.67	4.65	3.42	0.79	0.97	1.58	1.58	4.65	0.97	1.32	1.14	1.67	1.58	2.28	0.88	3.77	1.93	1.32	1.05	1.58	3.42	3.25	1.4	1.4	1.75	0.7	1.75	0.79	0.88	1.23	1.75	0.97	0.88	2.63	1.67	0.97	1.14	1.49	0.26	2.19	3.77	1.4	2.11	3.07	0.88	1.14	0.7	2.81	2.28	2.11	0.53	1.58	1.23	2.54	3.33	3.77	2.37	2.46	2.02	2.63	0.35	1.14	2.72	1.58	0.97	1.49	0.61	1.14	2.46	3.07	2.54	0.97	0.7	0.44	1.49	0.44	0.18	2.19	3.77	0.53	1.23	0.7	2.11	3.07	1.49	0.61	1.05	3.86	3.16	0.61	2.63	0.18	1.75	2.19	3.07	1.32	2.02	2.37	2.9	0.44	0.44	0.7	0.88	0.7	1.32	0.97	1.93	4.21	0.7	0.88	1.67	1.67	1.49	2.63	1.49	1.93	4.39	3.42	1.32	1.84	2.19	3.77	3.6	1.67	2.19	1.58	1.4	0.7	1.75	1.75	0.7	0.44	2.02	0.44	1.84	1.49	1.4	1.67	0.79	1.49	2.46	2.37	2.37	4.21	3.51	5.26	6.14	3.51	4.39	4.39	4.39	4.39	3.51	3.51	3.51	2.63	3.51	2.63	3.51	2.63	6.14	8.77	5.26	5.26	7.89	10.53	4.39	4.39	9.65	9.65	7.02	4.39	7.02	8.77	6.14	5.26	4.39	3.51	5.26	4.39	4.39	3.51	4.39	1.75	1.75	3.51	6.14	3.51	3.51	4.39	1.75	2.63	4.39	7.02	7.89	7.89	6.14	3.51	4.39	5.26	7.89	4.39	4.39	4.39	5.26	7.02	3.51	3.51	1.75	4.39	2.63	4.39	2.63	4.39	2.63	3.51	3.51	2.63	4.39	4.39	3.51	4.39	3.51	3.51	3.51	2.63	4.39	4.39	5.26	4.39	2.63	2.63	2.63	3.51	1.75	3.51	2.63	3.51	5.26	3.51	2.63	2.63	3.51	1.75	3.51	1.75	2.63	12.28	7.89	2.63	2.63	3.51	3.51	9.65	2.63	2.63	2.63	4.39	3.51	5.26	2.63	7.89	6.14	3.51	2.63	3.51	5.26	7.02	2.63	2.63	2.63	1.75	3.51	3.51	2.63	4.39	6.14	2.63	2.63	6.14	5.26	2.63	4.39	5.26	1.75	6.14	7.89	3.51	4.39	7.89	3.51	4.39	1.75	4.39	3.51	4.39	1.75	3.51	3.51	4.39	4.39	5.26	4.39	7.02	5.26	6.14	1.75	2.63	3.51	2.63	2.63	4.39	1.75	2.63	3.51	4.39	3.51	2.63	2.63	1.75	4.39	1.75	0.88	6.14	8.77	3.51	3.51	2.63	3.51	5.26	4.39	1.75	4.39	6.14	7.89	1.75	7.02	0.88	3.51	5.26	7.89	3.51	3.51	6.14	7.89	2.63	1.75	2.63	2.63	2.63	4.39	2.63	5.26	8.77	1.75	2.63	6.14	5.26	3.51	6.14	4.39	4.39	7.89	7.02	3.51	3.51	7.89	8.77	7.02	4.39	5.26	5.26	3.51	2.63	3.51	7.02	4.39	2.63	5.26	1.75	3.51	3.51	3.51	5.26	2.63	6.14	6.14	5.26	3.51	6.14	0	7.6	0	0	2.5	0	0	0	5.5	0	0	0	0	0	2.9	0	0.2	5.1	8.7	3.7	0	8.7	12	1.1	6.8	10.4	2.2	0.2	7	4.6	12.9	8.7	3.7	4.2	4.8	2	7.2	7	0	0	1.5	6.3	4.4	4	6.6	2.4	6	7.4	11.4	12.6	12.7	12.4	12.2	0.1	6.2	11.1	10.6	0.1	1.7	0	0	7.9	11.3	7.2	0	2.6	4.2	2.1	4	8.3	7.6	11.3	11.2	8.4	8.7	10.5	8.9	1	0	0	0.8	0	0.2	10.3	10.4	0	0	0	0	0	8.9	7.1	11.4	4.1	0	0.8	7.6	9.3	4.7	0	0	4.4	0	0	10.8	4.5	8.9	9.2	5	3.3	0.2	0.2	9.9	10.2	10.1	10.5	9.8	7.4	10.4	9.1	1.2	0.3	0.1	0	9.7	2.9	0	7.9	0	7.5	8.4	10.1	10.2	7.4	0	8.4	9.9	8.9	9.5	9.3	0.1	4.3	7.1	9.8	7.7	0.6	8.1	8.2	0.1	0	0	7.2	2.2	0	0.6	0	0	0.4	0	3	8.3	9.4	6.2	4.8	0	7.3	3.9	0	3.5	1.2	0	0	0	3.4	8.7	7.5	8.8	8.7	3.7	6.6	8.2	2.5	0	3.6	0	0.5	8.2	0	2.4	9	9.1	3.6	9	7	5.9	2	8.7	0	6	7.8	9.3	3	8.5	5.2	8.2	6.8	9.1	6.1	8.5	8.8	5.6	9	7.7	0	7.6	7.8	6.4	0	9.3	9.7	7.9	0	7.7	7.2	9.8	8.8	9.7	2.9	9.3	0.3	3.8	8.9	9.4	5.7	6.2	4.6	0	0.1	4.5	9.7	9.1	0	9.9	0	4.2	0.1	56.9	246.6	57	56.9	160.1	56.9	56.9	56.9	210.8	56.8	56.8	56.8	56.7	56.7	166.2	56.6	120.3	203.1	263.8	179.1	56.3	263.3	318.8	134.5	230.6	291.1	152.6	118.6	233	192.3	331.9	260.9	176.4	184.6	194.4	147.1	234.1	230.4	54.5	54.4	137.2	217.2	185.1	178	221.1	150.6	210.2	233.1	299.1	318.5	319.6	314	310.1	109.4	209.8	290.1	281.2	107.8	133.7	50.9	50.7	233.6	288.5	220.9	49.9	144.9	170.3	135.7	165.8	234.4	222.4	281	278.5	232.8	236.8	264.5	238.2	112.5	46.5	46.2	107.6	45.7	97.1	253.4	253.9	44.6	44.4	44.1	43.8	43.5	224.4	196.1	259.9	149.1	42.1	98.3	198.5	222.5	153.7	40.6	40.3	146.6	39.7	39.4	235.5	144.3	205.8	208.9	148.5	123.8	79.8	79.1	212.1	214.9	212.2	216.2	205.4	171.8	210.7	192.1	86.5	74	70.7	33.3	193.3	104.8	32.4	166.5	31.8	159.1	169.2	189	188.9	153.3	30.1	163.2	180	166.8	172.7	169.1	60.1	108.5	140.1	170.2	145	63.2	147.5	147.6	56	26.3	26.1	132.7	77.1	25.5	58.7	25.1	24.9	55.3	24.5	82	137.1	147.9	113.8	98.7	23.6	123.4	88.1	23.2	83.2	59.5	22.8	22.7	22.6	80.6	133.2	120.9	133.5	132.3	82.5	111	126.6	70.2	22	80.9	22	50.4	126.1	22	69.1	134.2	135.3	81.2	134.7	115.1	104.4	65.9	132.8	22.4	106.5	124.9	140.5	77.4	133.4	100.4	131.4	117.7	141.9	111.6	137	140.8	108.1	144.4	131.5	24.5	132	135	120.7	25.2	153.9	159.3	140.5	26.1	140.2	135.5	165.8	155.6	167	90.1	164.8	61.3	102.8	163.6	170.8	127.9	134.9	116.7	29.9	63.5	118.2	183.5	177.4	31.3	190.1	31.9	120.1	68.5	1.838	5.813	2.438	1.701	3.547	1.47	1.716	1.452	4.118	1.653	1.594	1.228	1.482	1.536	3.561	1.587	4.443	7.441	7.01	4.578	1.748	7.834	7.199	3.429	8.187	9.822	4.284	3.669	6.616	6.025	9.019	6.322	5.104	4.359	4.805	3.15	5.611	5.658	2.785	1.684	3.237	5.305	4.743	4.029	4.726	3.4	4.421	5.064	7.372	9.714	10.034	9.928	8.907	2.837	4.976	7.372	7.852	2.872	3.353	1.451	1.412	7.556	5.745	4.244	1.463	3.242	3.582	3.316	3.469	5.323	4.922	6.319	6.55	5.455	5.416	5.987	5.228	3.156	1.253	1.247	1.936	0.957	2.228	5.172	6.266	1.888	1.068	0.997	0.977	0.703	3.654	3.5	4.116	2.683	2.109	1.733	2.935	3.451	3.129	1.267	0.72	2.546	1.134	1.421	5.929	2.349	3.424	3.522	2.523	3.814	1.514	1.32	3.143	3.11	2.951	3.442	2.819	4.346	3.722	2.772	1.186	1.352	1.706	0.969	2.666	1.93	0.736	1.875	0.671	1.873	2.176	2.494	2.746	1.767	0.46	2.849	2.296	1.67	1.721	1.837	0.465	1.522	3.372	1.89	1.952	1.847	1.564	1.645	0.973	1.625	1.712	2.404	0.985	1.147	1.143	1.77	1.733	1.809	0.526	1.899	2.076	2.628	0.67	0.945	0.844	1.187	0.707	0.307	0.511	1.054	0.878	1.173	0.237	0.355	0.704	0.505	1.136	0.623	0.348	1.665	2.679	0.395	0.592	0.683	0.585	1.163	1.177	0.443	0.425	3.077	2.308	0.505	1.941	0.554	1.061	1.276	1.874	0.556	1.467	1.906	2.227	0.568	0.692	0.499	0.902	0.873	1.346	0.918	1.586	3.338	0.807	1.135	0.924	0.344	1.13	1.746	1.568	0.487	3.287	2.727	1.277	0.316	2.208	3.26	3.341	1.974	2.238	1.315	1.578	0.436	1.178	1.838	1.28	0.983	1.347	0.903	0.426	1.285	1.551	2.171	1.523	0.406	2.59	1.254	1.727	1.807	14.39839143	14.39891223	14.39860022	14.39745588	14.39548038	14.39267554	14.38904386	14.38458851	14.37931327	14.3732226	14.36632156	14.35861584	14.35011171	14.34081602	14.33073619	14.31988018	14.30825645	14.29587398	14.28274221	14.26887104	14.25427076	14.23895211	14.22292616	14.20620435	14.18879842	14.17072042	14.15198264	14.13259763	14.11257815	14.09193713	14.07068766	14.04884296	14.02641638	14.00342131	13.97987123	13.95577965	13.93116008	13.90602601	13.88039094	13.85426826	13.82767135	13.80061345	13.77310773	13.74516723	13.71680483	13.68803329	13.6588652	13.62931297	13.59938881	13.56910477	13.53847265	13.50750409	13.47621046	13.44460293	13.41269245	13.38048971	13.34800518	13.31524908	13.2822314	13.24896188	13.21545001	13.18170506	13.14773603	13.11355171	13.07916063	13.0445711	13.00979121	12.9748288	12.9396915	12.90438674	12.86892173	12.83330346	12.79753875	12.76163422	12.72559631	12.68943126	12.65314519	12.61674401	12.58023352	12.54361936	12.50690703	12.47010192	12.43320929	12.39623431	12.35918204	12.32205746	12.28486548	12.24761093	12.21029859	12.1729332	12.13551946	12.09806203	12.06056558	12.02303475	11.98547421	11.94788864	11.91028274	11.87266125	11.83502896	11.79739073	11.75975148	11.72211621	11.68449002	11.64687811	11.6092858	11.57171851	11.53418183	11.49668147	11.45922331	11.42181338	11.38445791	11.3471633	11.30993614	11.27278326	11.23571165	11.19872859	11.16184154	11.12505822	11.08838662	11.05183497	11.01541176	10.97912578	10.94298607	10.90700198	10.87118314	10.83553949	10.80008127	10.76481901	10.72976359	10.69492615	10.66031818	10.62595149	10.59183818	10.55799069	10.52442175	10.49114442	10.45817206	10.42551833	10.39319718	10.36122286	10.32960989	10.29837307	10.26752744	10.2370883	10.20707119	10.17749183	10.14836618	10.11971036	10.09154066	10.06387349	10.03672541	10.01011306	9.984053127	9.958562369	9.933657545	9.909355397	9.885672622	9.862625842	9.840231563	9.81850615	9.797465788	9.777126447	9.75750385	9.738613431	9.720470301	9.703089213	9.686484524	9.670670156	9.655659563	9.641465693	9.628100954	9.615577179	9.603905592	9.593096779	9.583160654	9.574106428	9.56594259	9.55867687	9.552316226	9.546866815	9.542333977	9.538722219	9.5360352	9.534275719	9.533445706	9.533546219	9.534577435	9.536538654	9.539428301	9.54324393	9.547982229	9.553639038	9.560209353	9.567687351	9.576066399	9.585339082	9.595497221	9.606531902	9.618433499	9.631191702	9.644795554	9.659233472	9.674493291	9.690562288	9.707427223	9.725074375	9.743489573	9.762658237	9.782565413	9.80319581	9.824533838	9.84656364	9.869269133	9.892634041	9.91664193	9.94127624	9.96652032	9.992357463	10.01877093	10.04574398	10.07325991	10.10130206	10.12985388	10.15889888	10.18842075	10.21840329	10.24883051	10.27968657	10.31095586	10.34262299	10.37467281	10.40709041	10.43986114	10.47297064	10.50640482	10.54014987	10.57419228	10.60851885	10.64311667	10.67797314	10.71307598	10.7484132	10.78397314	10.81974444	10.85571604	10.8918772
27728	F16	F16	2002	V144	10	76.6	25.2	46.1	50	123	60_15_1	3_12_12	20.6	21.9	16.8	16	18.4	16.4	16.5	15.8	18.7	19.2	20.6	21.3	21.2	21.3	23.7	23.9	25.6	26.9	27.6	26.1	25.1	27.3	25.1	25.4	27.5	27.8	26.1	25.8	27.1	27.4	28	27.8	28.1	27.1	24.2	25	28.3	28.4	23	25	28.1	29.2	29.4	26.2	24.6	26.1	28.1	28.9	28.8	28.7	28.6	28.6	27.9	23.4	26.8	27.9	28	24.2	23.3	22.3	24.3	25.3	22	21.4	21.2	24.3	25.3	24	25.8	27.5	27.3	27.4	27.4	27	27.3	27.3	27.6	24	22.4	22.4	22.5	22	22.5	25.1	26.4	21.7	17.7	18.2	18.7	19	21	18.4	18.4	19	18.9	18.3	17.7	17.8	17.3	16.8	17.6	21.8	19.3	20.6	23	20.7	21.3	19.9	20.2	23.3	18.7	16.7	16.3	13	14	15.4	17	20.7	17.9	16.5	17.3	18.7	17.1	14.7	15.6	14.5	13.3	15.2	13.3	14.4	11.8	10.2	10.4	10.6	10.6	9.9	8.6	7.6	6.3	5.8	5.2	9.6	8.6	7	9.4	14.2	9.5	7.5	8.2	8.1	9.1	11.7	7.5	9.6	9.9	7	8.5	10.8	10.3	10.4	7.7	6.9	4.5	7.9	8.2	8.7	6.8	8.5	10.5	9.4	4.9	4.9	0.7	1.9	1.4	1	2.1	0.2	1	7.4	8.1	2.8	5.7	5.1	3.8	6	3.9	4.7	4	4	1.5	-0.7	2.4	1.2	2.7	2.8	1.6	-0.7	4.7	1.8	1	0.6	0.9	1	3.4	4	3.1	3.9	5.1	2.1	-0.7	2.7	1.8	2.5	4.5	3.1	2.4	1.4	3.8	2.8	2.2	3.1	6.6	1.9	1.8	2.9	1.9	0.9	2.4	0.5	2.6	2.1	2	4.6	7.3	7.5	7.4	5.3	3.7	4.3	3.3	3	5	3.2	4	4.9	25.4	29.2	19.4	18.2	22.9	18.6	18.3	17.6	23.8	23	23.6	25.4	24.4	23.7	30.7	28.1	28.7	29.8	32.7	33.1	27.9	32.7	29.4	30.4	31	31.4	29.6	29.4	30.5	31.1	31.8	32.9	32.9	32.1	27.7	30.1	34.1	34.3	25.6	29.2	33.5	36.4	36.5	32.1	29.3	32.4	34	35.1	34.8	32.6	31.8	31.8	32.4	26.5	32.7	32.3	32.3	26.2	27.5	23.5	27.1	29.7	28.7	27	24.5	28.5	30.9	27.8	31	33.3	33.4	32.9	32.5	33.2	33.2	33.7	34.6	27	24	24	25.2	23.8	25.1	30.6	31	24.5	18.6	19.3	19.9	21.7	27.4	24.9	25.9	25.3	21	22.4	24.1	24.3	21.6	19	19.4	26.1	21.6	25.4	29	26.5	28.7	25.3	24.6	28.3	21.2	19.2	22.4	19.2	21.1	22.3	26.4	26.2	25	23.6	20.1	22.8	19.7	16.6	22.1	17.9	14.7	20.1	14	20.6	19	16.3	17.5	17	11.9	15.5	17.3	16	14.8	14.6	9.9	18.1	14.2	15.3	16.8	19.2	16.4	14.7	12.9	10.6	11.5	17.3	11.6	11.9	15.4	8	10.5	13.7	11.7	15	14.6	12.8	12.8	17	9.3	13.9	13	10.7	17.6	12.6	5.8	7.1	1.7	6.1	7.9	8.1	8.9	6.9	7.9	15.3	14.7	8.7	10.4	9	5.9	8.8	8.2	6.1	9.6	7.2	6.2	5.5	9.1	8.3	8.9	5.5	5.6	2.2	11.8	6.9	6.4	6.1	8.4	9	11.4	9.5	12.4	11.7	13.7	5.6	5.7	14	8.7	5	9.8	7.9	8.2	3.1	7.4	8.3	8.5	3.9	11.7	8.2	7.1	10.2	7.9	5.8	8.2	4.2	7.2	8.6	11.2	11.8	13.9	13.6	8.5	7	9.9	11.8	10.6	6.3	11.5	6.2	8.8	6.5	17.4	17.2	15.4	14.8	14.9	15.5	15.5	14.6	15	16	18.7	18.8	19.5	19.1	20.1	20.7	22.7	24	24	22.2	21.5	23.5	21.4	21.4	23.1	22	22.7	23.5	23.9	24.7	25	23.5	24.9	23.3	21.8	22.6	24.3	23	21.5	21.5	23.6	23.7	22.1	22.5	22.5	22.2	23.8	24.3	24.2	25.9	25.8	26.1	22.6	22.1	22.6	23.9	23.5	22.1	21.4	21.3	22.5	18.3	15.2	17.3	18.4	20.6	21.5	22.1	22.6	23.7	22.7	22.2	23.1	22.3	22.1	22.1	22.9	21	21.1	21.7	21.3	20.6	20.4	19.6	21.9	18.3	16.6	16.7	17.6	17.6	16.3	14.3	11.6	12.5	15.2	15.2	13.1	11	13.7	14.1	15.8	18.4	17.7	17.9	17.3	16.4	16.3	16.2	14.8	19.5	16.9	13.6	9.8	7.4	6.5	9.3	9.2	14.8	12.5	9.6	15.9	16	15.7	11.5	10.5	12.8	11.9	12	12.9	9	5.6	4.9	3.1	2.3	6.5	4.4	0.7	1	-1	-1.6	-1.1	0.7	2.1	0	1.4	6.4	3.2	-0.4	4.4	6.2	6.7	7.4	1.4	6.3	4.2	5.8	5.5	9.3	8.3	6.4	0.1	0.5	-1.9	1	7	3.8	-0.5	6.2	3.9	5.8	3.5	2	0.2	-1	-3.6	-4.4	-3.3	-5.5	-4.1	-2.2	-0.5	-1.1	-0.6	1.1	2.9	4	0.8	2.4	-1.3	-1.2	-3.1	-5	-5.1	-4	-4.2	-1.8	-3.1	-5.3	-0.6	-2.1	-3.7	-4.5	-5	-4.6	-2.7	-1.8	-4	-1.2	-3.1	-5.5	-7.8	-5.1	-3.1	-3.4	0.9	-1.6	-4.1	-1.6	0.8	-1.9	-4.8	2.1	1.4	-2.8	-2.7	-3.3	-4.1	-5.2	-2	-4.3	0.1	-3.7	-5.9	-3.8	2.6	1.2	6.6	0.9	0.5	-2.5	-3.1	0.4	-1.2	1.3	0	3.4	6	6	13	4	0	9	2	7	0	2	13	10	0	0	0	0	0	0	0	0	44	9	0	0	0	0	17	2	0	0	0	0	0	0	0	3	0	0	0	0	0	0	41	0	0	6	0	0	0	0	0	0	0	0	0	0	0	0	0	1	11	0	0	0	26	7	0	0	0	0	0	0	0	0	0	0	0	0	61	4	37	3	0	0	3	6	1	1	10	4	0	0	0	0	6	8	0	0	0	0	41	0	12	63	0	0	0	0	0	9	1	7	0	0	0	0	0	6	32	0	2	0	0	35	0	0	6	0	6	0	0	0	0	0	11	0	0	0	0	0	0	0	0	0	0	0	0	0	0	0	0	0	0	0	0	0	0	0	16	4	0	0	0	0	4	0	0	21	0	0	14	1	16	0	0	0	0	0	0	0	12	0	0	0	26	0	0	0	0	0	0	0	0	0	0	0	0	19	10	0	0	0	0	0	0	0	0	0	0	0	0	0	0	8	1	1	0	19	0	0	0	33	0	0	0	0	0	0	0	0	0	0	0	1	13	2	10	0	0	0	0	16	0	2	0	0	20	19.9	15.3	14.9	14.6	16.5	15.9	16	17.3	19	21.5	23.3	22.3	22.3	24.8	25.3	25.6	26.9	27.4	26.5	29.5	25.7	21.2	26.2	27.1	26.2	28.3	27.1	27.6	29.6	28.2	29.2	28.9	28.8	25.1	28.6	30.2	28.6	21.2	26.4	29.3	28.9	30.6	26.9	26.4	27.9	29.6	30.5	28.7	27.5	27.9	28.2	27.5	24.4	27.4	26.7	27.6	25.7	24.3	24.9	28.8	19.6	15.2	16.2	20.7	25.4	25.8	25.2	28	29.5	27.8	27.6	26.7	26.7	27	26.8	28.1	24.4	24.9	24.9	24.9	24.2	23	24.7	26	21.7	17.9	18.6	19.6	20.7	18.6	14.7	15.5	17.5	17.3	17.9	14.6	13.8	14.1	14.7	18.7	21.1	19.4	22.1	19.1	19.3	18.8	18.1	19.8	22.9	17.3	16.3	12.7	10.3	11.9	13.1	14.1	17.7	14	14	17.5	18.6	16.7	15	13.3	11.4	13.5	13.6	13.7	12.2	7.9	6.7	7.2	8.5	11.4	7.3	6.8	6.7	6	5.7	7.1	9.1	6	6	8.1	12.2	7.3	6	6.8	7.3	7.2	7.9	5.9	8.3	8.2	6	7.7	9.6	11.3	8	5.6	4.7	5.7	7.7	9	8.3	7.5	10.2	10.8	7.7	6.7	6.4	6	6	4.6	4.8	4.3	3.9	4.7	6.2	6.2	5.7	7.1	5.8	6.6	7	4.9	6.5	6.7	3.4	3	3.8	3.6	3.8	4.8	4.5	3.8	4.2	5	3.1	2.8	3.8	4	5	5.1	5	4.1	5.2	5.3	2.7	3.1	4.1	5.3	6.5	6	4.7	3.3	5.7	3.9	3.6	4.3	7	5.2	2.5	2.4	3.3	3.1	3.5	4.2	5.2	5.1	3.8	4.2	5.6	8.4	8	9.5	5.6	4.5	4.5	4.6	6.8	5.1	5.2	5.5	6.4	4.26	6.38	3.83	3.28	6.56	2.15	2.87	1.95	4.27	3.25	2.76	2.03	2.88	3.03	4.5	4.36	7.23	8.54	9.53	7.31	2.37	10.58	10.67	6.24	9.61	11.16	5.51	6.12	8.26	6.9	9.6	8.16	9.12	7.06	5.1	3.08	8.26	10.09	6.89	5.28	8.72	11.62	10.39	7.11	4.53	5.91	8.42	9.32	10.89	11.86	11.24	10.94	10.08	4.38	7.84	10.88	10.2	4.5	4.31	2.03	1.58	12.65	11.24	9.29	4.48	4.98	6.45	4.64	5.22	7.21	8.48	8.9	9.8	8.95	9.28	9.48	8.83	5.44	2.19	2.19	2.35	2.24	4.25	7.17	8.42	4.26	2.35	2.3	1.97	1.27	6.27	6.46	5.66	4.47	4.54	3.13	5.65	6.58	5.65	4.43	1.43	5.02	2.99	2.16	8.99	5.11	6.53	5.14	3.87	5.71	4.27	2.71	5.83	4.68	4.09	4.4	5.28	6.71	6.51	4.77	2.25	2.97	2.8	1.73	4.42	5.11	1.77	3.67	1.57	4.21	5.94	5.74	5.41	4.28	1.38	4.9	4.37	3.74	3.55	3.52	1.75	2.85	5.17	4.02	3.69	3.99	4.57	4.37	4.07	3.5	4.36	5.85	4.47	3.65	4	4.02	3.4	3.35	1.23	4.61	4.91	5.25	2.72	2.95	1.87	2.95	2.38	0.9	1.9	4.09	1.96	2.26	0.43	1.01	2.16	1.77	2.81	2.3	1.87	4.1	4.6	1.77	2.06	2.98	1.42	2.35	3.18	2.04	1.43	4.73	3.81	2	3.66	2.86	2.62	2.97	3.06	1.6	3.54	3.86	3.77	2.58	2.52	1.57	2.7	3.13	3.53	2.88	3.48	4.41	2.7	3.32	1.66	0.81	2.42	2.93	3.96	1.06	4.12	3.87	2.86	0.63	4.55	4.51	4.56	4.22	3.91	3.02	3.06	1.13	2.27	3.31	2.86	2.88	1.83	2.37	0.8	3.31	3.46	3.81	3.14	0.78	3.62	2.49	2.63	2.26	82.4	75.7	80	81.9	69	88.5	84.7	89.1	80.2	85.4	88.6	92	88.6	88	84.6	85.3	78	75.9	74.2	78.4	92.6	70.8	66.5	80.8	73.8	70.1	83.7	81.6	77	81.1	74.6	78.2	76	80.3	83.1	90.3	78.5	73.9	75.5	83.3	77.1	71.3	74.7	79.1	85.4	82.5	77.9	76.6	72.5	69.9	71.3	72.1	73.2	84.8	77.8	71.1	73	85.1	84.9	92.5	94.8	60.8	57.5	63.6	82.2	83.6	80	84.5	84.3	80.4	76.6	75.6	73.2	74.9	74.4	73.9	76.1	81.8	91.9	91.9	91.4	91.5	84.4	77.5	75.5	83.6	88.4	89	90.9	94.2	74.8	69.5	73.2	79.6	79.2	85.1	72.1	67.7	71.4	76.8	92.9	80.8	86.7	91.1	68	79.1	74.2	77.9	83.6	80.1	80.2	85.7	68.5	68.8	74.4	74.9	72.8	72.5	68.3	74.6	88.6	86.3	85.6	89.7	75	69	88.4	78.7	89.7	74.4	57.1	53.8	57.1	66.5	89.2	59.8	60.9	64.2	62.8	61.8	80.3	76.1	53.7	59.9	68.7	75.3	61.5	57.9	62.5	67.6	62.3	57.5	56.9	69.4	67.2	59.9	69.4	74.1	90.2	63.4	53.3	47.2	67.7	72.3	82.8	73.8	75.9	91.9	85.1	65.3	77.3	73.9	93.4	85.6	68.1	73.1	60.5	62.9	71.6	60.2	57.4	76.3	77.5	66	82.3	74.9	60.7	76.1	82.4	41.8	44.1	65.5	49.6	57	64.7	60.2	55.4	72.4	58.5	44.6	42.6	59.6	61.4	76.1	65.4	61.5	53.7	64.4	60.3	38	53.4	55.3	76.2	88.9	71.2	61.6	45.4	84.3	48.6	48.2	60.1	91.7	53.4	35.7	34.5	43.9	44.2	53.7	57.8	82.1	69.2	53.5	59.5	66	82.1	77.2	92.3	62.9	56.5	54.2	59.4	89.7	58.5	67.7	67.6	73.9	60	50	68	76	50	79	80	83	59	68	72	94	79	78	65	75	58	62	55	55	87	38	52	65	51	57	66	55	55	61	58	57	55	62	54	84	54	50	56	69	52	37	46	44	66	65	53	44	49	43	58	52	51	73	55	52	54	73	70	82	85	37	30	43	65	64	56	66	67	57	45	49	48	46	47	43	57	66	84	84	71	85	65	52	53	74	83	80	81	91	46	41	41	48	65	58	37	38	50	63	82	64	76	77	39	53	41	52	66	64	58	60	37	40	45	44	36	42	35	47	76	74	81	76	50	55	71	53	86	40	31	32	29	45	71	29	29	28	29	29	53	60	30	31	42	70	34	35	40	60	50	37	37	62	51	50	60	60	73	27	34	27	36	47	64	48	46	78	59	44	55	59	90	72	41	41	33	36	49	53	28	53	62	42	65	62	37	64	55	24	23	43	25	29	45	42	25	48	24	25	24	37	32	49	36	33	29	41	30	21	34	28	50	77	42	27	25	56	27	28	35	74	19	16	21	21	23	28	32	55	48	22	31	31	53	43	88	31	41	25	28	75	23	47	39	62	1.93	3.16	4.04	2.19	1.58	2.63	2.72	2.9	2.19	2.11	2.37	1.32	1.75	1.84	1.75	1.14	4.21	6.58	2.9	2.19	3.86	3.95	1.75	1.84	6.23	6.05	3.6	3.16	3.86	5.18	4.04	2.19	2.54	1.58	3.51	2.11	1.75	1.58	2.9	1.14	0.7	1.14	1.32	1.32	2.28	1.32	0.61	0.79	2.02	4.74	5.53	5.7	4.56	2.63	1.84	2.46	3.68	2.72	3.16	3.42	4.21	3.77	1.14	0.88	1.14	1.84	1.14	2.72	1.32	1.84	1.32	1.75	2.02	1.84	1.58	1.67	1.32	2.9	2.46	2.46	1.32	0.88	1.75	1.58	2.98	2.98	1.58	1.32	1.58	0.7	0.61	1.32	1.14	1.49	3.33	1.32	0.7	0.88	2.02	1.05	1.14	0.97	1.67	4.65	3.42	0.79	0.97	1.58	1.58	4.65	0.97	1.32	1.14	1.67	1.58	2.28	0.88	3.77	1.93	1.32	1.05	1.58	3.42	3.25	1.4	1.4	1.75	0.7	1.75	0.79	0.88	1.23	1.75	0.97	0.88	2.63	1.67	0.97	1.14	1.49	0.26	2.19	3.77	1.4	2.11	3.07	0.88	1.14	0.7	2.81	2.28	2.11	0.53	1.58	1.23	2.54	3.33	3.77	2.37	2.46	2.02	2.63	0.35	1.14	2.72	1.58	0.97	1.49	0.61	1.14	2.46	3.07	2.54	0.97	0.7	0.44	1.49	0.44	0.18	2.19	3.77	0.53	1.23	0.7	2.11	3.07	1.49	0.61	1.05	3.86	3.16	0.61	2.63	0.18	1.75	2.19	3.07	1.32	2.02	2.37	2.9	0.44	0.44	0.7	0.88	0.7	1.32	0.97	1.93	4.21	0.7	0.88	1.67	1.67	1.49	2.63	1.49	1.93	4.39	3.42	1.32	1.84	2.19	3.77	3.6	1.67	2.19	1.58	1.4	0.7	1.75	1.75	0.7	0.44	2.02	0.44	1.84	1.49	1.4	1.67	0.79	1.49	2.46	2.37	2.37	4.21	3.51	5.26	6.14	3.51	4.39	4.39	4.39	4.39	3.51	3.51	3.51	2.63	3.51	2.63	3.51	2.63	6.14	8.77	5.26	5.26	7.89	10.53	4.39	4.39	9.65	9.65	7.02	4.39	7.02	8.77	6.14	5.26	4.39	3.51	5.26	4.39	4.39	3.51	4.39	1.75	1.75	3.51	6.14	3.51	3.51	4.39	1.75	2.63	4.39	7.02	7.89	7.89	6.14	3.51	4.39	5.26	7.89	4.39	4.39	4.39	5.26	7.02	3.51	3.51	1.75	4.39	2.63	4.39	2.63	4.39	2.63	3.51	3.51	2.63	4.39	4.39	3.51	4.39	3.51	3.51	3.51	2.63	4.39	4.39	5.26	4.39	2.63	2.63	2.63	3.51	1.75	3.51	2.63	3.51	5.26	3.51	2.63	2.63	3.51	1.75	3.51	1.75	2.63	12.28	7.89	2.63	2.63	3.51	3.51	9.65	2.63	2.63	2.63	4.39	3.51	5.26	2.63	7.89	6.14	3.51	2.63	3.51	5.26	7.02	2.63	2.63	2.63	1.75	3.51	3.51	2.63	4.39	6.14	2.63	2.63	6.14	5.26	2.63	4.39	5.26	1.75	6.14	7.89	3.51	4.39	7.89	3.51	4.39	1.75	4.39	3.51	4.39	1.75	3.51	3.51	4.39	4.39	5.26	4.39	7.02	5.26	6.14	1.75	2.63	3.51	2.63	2.63	4.39	1.75	2.63	3.51	4.39	3.51	2.63	2.63	1.75	4.39	1.75	0.88	6.14	8.77	3.51	3.51	2.63	3.51	5.26	4.39	1.75	4.39	6.14	7.89	1.75	7.02	0.88	3.51	5.26	7.89	3.51	3.51	6.14	7.89	2.63	1.75	2.63	2.63	2.63	4.39	2.63	5.26	8.77	1.75	2.63	6.14	5.26	3.51	6.14	4.39	4.39	7.89	7.02	3.51	3.51	7.89	8.77	7.02	4.39	5.26	5.26	3.51	2.63	3.51	7.02	4.39	2.63	5.26	1.75	3.51	3.51	3.51	5.26	2.63	6.14	6.14	5.26	3.51	6.14	0	7.6	0	0	2.5	0	0	0	5.5	0	0	0	0	0	2.9	0	0.2	5.1	8.7	3.7	0	8.7	12	1.1	6.8	10.4	2.2	0.2	7	4.6	12.9	8.7	3.7	4.2	4.8	2	7.2	7	0	0	1.5	6.3	4.4	4	6.6	2.4	6	7.4	11.4	12.6	12.7	12.4	12.2	0.1	6.2	11.1	10.6	0.1	1.7	0	0	7.9	11.3	7.2	0	2.6	4.2	2.1	4	8.3	7.6	11.3	11.2	8.4	8.7	10.5	8.9	1	0	0	0.8	0	0.2	10.3	10.4	0	0	0	0	0	8.9	7.1	11.4	4.1	0	0.8	7.6	9.3	4.7	0	0	4.4	0	0	10.8	4.5	8.9	9.2	5	3.3	0.2	0.2	9.9	10.2	10.1	10.5	9.8	7.4	10.4	9.1	1.2	0.3	0.1	0	9.7	2.9	0	7.9	0	7.5	8.4	10.1	10.2	7.4	0	8.4	9.9	8.9	9.5	9.3	0.1	4.3	7.1	9.8	7.7	0.6	8.1	8.2	0.1	0	0	7.2	2.2	0	0.6	0	0	0.4	0	3	8.3	9.4	6.2	4.8	0	7.3	3.9	0	3.5	1.2	0	0	0	3.4	8.7	7.5	8.8	8.7	3.7	6.6	8.2	2.5	0	3.6	0	0.5	8.2	0	2.4	9	9.1	3.6	9	7	5.9	2	8.7	0	6	7.8	9.3	3	8.5	5.2	8.2	6.8	9.1	6.1	8.5	8.8	5.6	9	7.7	0	7.6	7.8	6.4	0	9.3	9.7	7.9	0	7.7	7.2	9.8	8.8	9.7	2.9	9.3	0.3	3.8	8.9	9.4	5.7	6.2	4.6	0	0.1	4.5	9.7	9.1	0	9.9	0	4.2	0.1	56.9	246.6	57	56.9	160.1	56.9	56.9	56.9	210.8	56.8	56.8	56.8	56.7	56.7	166.2	56.6	120.3	203.1	263.8	179.1	56.3	263.3	318.8	134.5	230.6	291.1	152.6	118.6	233	192.3	331.9	260.9	176.4	184.6	194.4	147.1	234.1	230.4	54.5	54.4	137.2	217.2	185.1	178	221.1	150.6	210.2	233.1	299.1	318.5	319.6	314	310.1	109.4	209.8	290.1	281.2	107.8	133.7	50.9	50.7	233.6	288.5	220.9	49.9	144.9	170.3	135.7	165.8	234.4	222.4	281	278.5	232.8	236.8	264.5	238.2	112.5	46.5	46.2	107.6	45.7	97.1	253.4	253.9	44.6	44.4	44.1	43.8	43.5	224.4	196.1	259.9	149.1	42.1	98.3	198.5	222.5	153.7	40.6	40.3	146.6	39.7	39.4	235.5	144.3	205.8	208.9	148.5	123.8	79.8	79.1	212.1	214.9	212.2	216.2	205.4	171.8	210.7	192.1	86.5	74	70.7	33.3	193.3	104.8	32.4	166.5	31.8	159.1	169.2	189	188.9	153.3	30.1	163.2	180	166.8	172.7	169.1	60.1	108.5	140.1	170.2	145	63.2	147.5	147.6	56	26.3	26.1	132.7	77.1	25.5	58.7	25.1	24.9	55.3	24.5	82	137.1	147.9	113.8	98.7	23.6	123.4	88.1	23.2	83.2	59.5	22.8	22.7	22.6	80.6	133.2	120.9	133.5	132.3	82.5	111	126.6	70.2	22	80.9	22	50.4	126.1	22	69.1	134.2	135.3	81.2	134.7	115.1	104.4	65.9	132.8	22.4	106.5	124.9	140.5	77.4	133.4	100.4	131.4	117.7	141.9	111.6	137	140.8	108.1	144.4	131.5	24.5	132	135	120.7	25.2	153.9	159.3	140.5	26.1	140.2	135.5	165.8	155.6	167	90.1	164.8	61.3	102.8	163.6	170.8	127.9	134.9	116.7	29.9	63.5	118.2	183.5	177.4	31.3	190.1	31.9	120.1	68.5	1.838	5.813	2.438	1.701	3.547	1.47	1.716	1.452	4.118	1.653	1.594	1.228	1.482	1.536	3.561	1.587	4.443	7.441	7.01	4.578	1.748	7.834	7.199	3.429	8.187	9.822	4.284	3.669	6.616	6.025	9.019	6.322	5.104	4.359	4.805	3.15	5.611	5.658	2.785	1.684	3.237	5.305	4.743	4.029	4.726	3.4	4.421	5.064	7.372	9.714	10.034	9.928	8.907	2.837	4.976	7.372	7.852	2.872	3.353	1.451	1.412	7.556	5.745	4.244	1.463	3.242	3.582	3.316	3.469	5.323	4.922	6.319	6.55	5.455	5.416	5.987	5.228	3.156	1.253	1.247	1.936	0.957	2.228	5.172	6.266	1.888	1.068	0.997	0.977	0.703	3.654	3.5	4.116	2.683	2.109	1.733	2.935	3.451	3.129	1.267	0.72	2.546	1.134	1.421	5.929	2.349	3.424	3.522	2.523	3.814	1.514	1.32	3.143	3.11	2.951	3.442	2.819	4.346	3.722	2.772	1.186	1.352	1.706	0.969	2.666	1.93	0.736	1.875	0.671	1.873	2.176	2.494	2.746	1.767	0.46	2.849	2.296	1.67	1.721	1.837	0.465	1.522	3.372	1.89	1.952	1.847	1.564	1.645	0.973	1.625	1.712	2.404	0.985	1.147	1.143	1.77	1.733	1.809	0.526	1.899	2.076	2.628	0.67	0.945	0.844	1.187	0.707	0.307	0.511	1.054	0.878	1.173	0.237	0.355	0.704	0.505	1.136	0.623	0.348	1.665	2.679	0.395	0.592	0.683	0.585	1.163	1.177	0.443	0.425	3.077	2.308	0.505	1.941	0.554	1.061	1.276	1.874	0.556	1.467	1.906	2.227	0.568	0.692	0.499	0.902	0.873	1.346	0.918	1.586	3.338	0.807	1.135	0.924	0.344	1.13	1.746	1.568	0.487	3.287	2.727	1.277	0.316	2.208	3.26	3.341	1.974	2.238	1.315	1.578	0.436	1.178	1.838	1.28	0.983	1.347	0.903	0.426	1.285	1.551	2.171	1.523	0.406	2.59	1.254	1.727	1.807	14.39839143	14.39891223	14.39860022	14.39745588	14.39548038	14.39267554	14.38904386	14.38458851	14.37931327	14.3732226	14.36632156	14.35861584	14.35011171	14.34081602	14.33073619	14.31988018	14.30825645	14.29587398	14.28274221	14.26887104	14.25427076	14.23895211	14.22292616	14.20620435	14.18879842	14.17072042	14.15198264	14.13259763	14.11257815	14.09193713	14.07068766	14.04884296	14.02641638	14.00342131	13.97987123	13.95577965	13.93116008	13.90602601	13.88039094	13.85426826	13.82767135	13.80061345	13.77310773	13.74516723	13.71680483	13.68803329	13.6588652	13.62931297	13.59938881	13.56910477	13.53847265	13.50750409	13.47621046	13.44460293	13.41269245	13.38048971	13.34800518	13.31524908	13.2822314	13.24896188	13.21545001	13.18170506	13.14773603	13.11355171	13.07916063	13.0445711	13.00979121	12.9748288	12.9396915	12.90438674	12.86892173	12.83330346	12.79753875	12.76163422	12.72559631	12.68943126	12.65314519	12.61674401	12.58023352	12.54361936	12.50690703	12.47010192	12.43320929	12.39623431	12.35918204	12.32205746	12.28486548	12.24761093	12.21029859	12.1729332	12.13551946	12.09806203	12.06056558	12.02303475	11.98547421	11.94788864	11.91028274	11.87266125	11.83502896	11.79739073	11.75975148	11.72211621	11.68449002	11.64687811	11.6092858	11.57171851	11.53418183	11.49668147	11.45922331	11.42181338	11.38445791	11.3471633	11.30993614	11.27278326	11.23571165	11.19872859	11.16184154	11.12505822	11.08838662	11.05183497	11.01541176	10.97912578	10.94298607	10.90700198	10.87118314	10.83553949	10.80008127	10.76481901	10.72976359	10.69492615	10.66031818	10.62595149	10.59183818	10.55799069	10.52442175	10.49114442	10.45817206	10.42551833	10.39319718	10.36122286	10.32960989	10.29837307	10.26752744	10.2370883	10.20707119	10.17749183	10.14836618	10.11971036	10.09154066	10.06387349	10.03672541	10.01011306	9.984053127	9.958562369	9.933657545	9.909355397	9.885672622	9.862625842	9.840231563	9.81850615	9.797465788	9.777126447	9.75750385	9.738613431	9.720470301	9.703089213	9.686484524	9.670670156	9.655659563	9.641465693	9.628100954	9.615577179	9.603905592	9.593096779	9.583160654	9.574106428	9.56594259	9.55867687	9.552316226	9.546866815	9.542333977	9.538722219	9.5360352	9.534275719	9.533445706	9.533546219	9.534577435	9.536538654	9.539428301	9.54324393	9.547982229	9.553639038	9.560209353	9.567687351	9.576066399	9.585339082	9.595497221	9.606531902	9.618433499	9.631191702	9.644795554	9.659233472	9.674493291	9.690562288	9.707427223	9.725074375	9.743489573	9.762658237	9.782565413	9.80319581	9.824533838	9.84656364	9.869269133	9.892634041	9.91664193	9.94127624	9.96652032	9.992357463	10.01877093	10.04574398	10.07325991	10.10130206	10.12985388	10.15889888	10.18842075	10.21840329	10.24883051	10.27968657	10.31095586	10.34262299	10.37467281	10.40709041	10.43986114	10.47297064	10.50640482	10.54014987	10.57419228	10.60851885	10.64311667	10.67797314	10.71307598	10.7484132	10.78397314	10.81974444	10.85571604	10.8918772
27732	F33	F33	2002	V239	31.5	56.5	31.8	NA	43	126	60_10_1	2_68_8	20	21.9	16.4	14.7	17.9	15	15	15.4	19.2	19	21.3	20.9	22.1	22.8	25.6	24	25.6	27.4	28.5	25.8	23.8	28.2	26.4	26	27.5	24.8	24.2	25.7	27.1	27.3	28.7	28.8	28.3	28.1	27.1	26.1	28.6	28.5	24.6	25.8	28.4	29.7	30	26	26.1	25	27.7	29.4	29.2	29.4	29.6	29.6	28.9	24.6	26.6	28	26.7	25.5	25.4	24.1	25.3	25.9	22.5	21.8	20.1	22.6	25.6	25.6	26.2	27.7	28.2	28.1	27.7	27.6	27.4	27.9	27	25.2	21.4	21.8	23.7	22.3	23.1	24.8	25.1	21.1	17.7	18	17.8	18.2	21.2	19.4	19.5	20.6	18.8	18.3	18.6	18.3	17.3	17.5	17.5	21.4	19.5	19.3	23	21.5	21.1	21.3	20	21.6	18.3	17.2	16.3	13.8	14.8	15.8	17.8	19.8	17.9	17	17	17.6	15.7	13.7	15.1	14.5	13.2	14.8	12.5	13	11.3	9.3	9.4	10.2	10.8	9.5	8.3	6.7	6.1	6.3	7.7	8.5	7.3	6.4	8.5	10.5	9.7	7.2	7.4	7	7.6	10.9	6.8	8.9	8.9	5.9	7.3	8.8	9.7	9.3	5.8	5.8	5.2	7.6	7.4	8	7.2	7.9	10.2	7.9	3.2	3.3	0.2	1.5	0.7	1.1	1.6	0.7	1.8	5	6.8	4.1	6.4	4.9	2.8	4.8	3.4	3.4	3.8	3.1	0.6	-0.6	1.5	0.7	2.7	2.4	0.4	-0.7	3.1	0.8	0.8	0.9	1.4	1.8	4.2	3.8	2.8	4.3	5.5	1.3	-0.8	2.6	3.1	3.1	4.1	1.6	1.1	1.6	2.4	2.3	2.4	2.2	6.2	1.4	1.3	1.4	1	0.5	1.9	1.6	2.6	1.9	2.3	5.5	8.3	8	7.2	4.4	2.4	3.2	3.1	3	3.7	1.9	3.5	4.7	23.6	28.8	19.4	16.7	22.4	16	16.1	16.8	24.3	23.3	25.1	23.1	24.7	25.8	31.6	25.9	28.9	34	34.1	32.6	25.3	34.8	32	31.6	34.1	27.8	29.3	31	31.8	31.5	35.2	33	32.7	33.5	32.3	29.2	33.5	32.9	27.7	28.6	33.6	35.9	36.6	33.2	31.5	30	33.3	34.9	34.8	36.1	35.2	35.1	34.5	27	31.8	32.5	32.5	29.8	30.5	26.5	27.5	30.8	28.7	27.5	22.3	26.9	30.9	30	30.6	32.7	33.2	33.2	32.3	32.7	32.5	32.7	32.8	30.3	22.2	23	28.7	25.5	26.2	29.2	30.8	24.9	19.7	19.8	19.1	19	28	25.6	26.8	26.8	21.6	22.7	23.7	24.1	20.6	19	19.6	25.6	21.6	23.3	30.2	26.2	26.6	27.2	23.8	26.3	20.8	20.3	21	19.6	21.2	22.5	25.2	25.4	24.3	23	19.3	22.2	16.9	15.5	19.7	18.1	15.3	19.2	13.7	19.2	18.4	15.2	16.4	15.2	12.5	14.2	16.2	12.8	13.2	12.7	13	12.6	11.9	13.1	15.6	17.2	17.4	13.8	13.4	10.1	10.3	16.7	12	12.9	16	8.2	11.5	11.5	11	15.4	13.1	11.9	11.5	13.2	9.1	12.7	12.5	9.4	16.6	12.5	5.1	4.8	0.9	3.5	6.4	7.4	6.8	6	7.4	11.3	12	9.5	9.7	9.3	4.1	7.7	7.2	5.2	8.5	6.9	4.2	4.8	8.3	6.3	7.4	5.9	4.2	2.4	9.2	4.6	6.7	7.1	7.2	7.9	11.3	8.5	10.6	10.4	12.2	4.8	5.2	10.9	8.6	6	8.7	6.7	7.7	4	7.3	8.1	6.7	4.5	11.7	6	7.1	8.8	7.2	5.8	8	6.9	6.7	7.2	9.3	12.8	16.1	13.1	8.5	9.6	8.1	10.3	9.5	6.1	11.6	5.6	8.7	9.1	17.5	17.2	13.5	12.5	14	13.9	14.2	14.2	15.7	15.4	17.9	18.9	20.5	20.6	21.5	21.2	23.3	22.9	23.6	22.5	21.9	22.7	21.5	21.9	22.1	21.2	20.3	21.5	23.3	24.9	23.7	24.7	24.3	24.2	24.5	23.3	24.6	24.8	22.5	22.6	23.1	25.4	24.2	23.2	23.2	22.2	22	23.9	23.7	24.7	24.8	25.9	23.9	21.9	21.9	25	23.1	23	22.6	22.5	23	19.7	16.8	15.9	19.1	19.2	20.7	21.6	23.2	24.8	24	24.8	24.7	24.1	22.6	23.4	24	22.1	20.3	20.8	21.2	20.9	20.7	19.4	21.9	17.2	15.3	15.6	17	17.4	16.7	14	12.9	14.3	17.1	13.9	13.6	11.7	13.6	15.4	14.5	17.8	17	16.9	17	17.6	14.6	17.1	14.7	18.5	16.1	15	12	8	9	10.1	10.2	14.8	13.4	11	15	14.5	13.6	12.7	11.9	11.7	10.8	11.1	10.4	7.8	5.2	3.6	3.4	4.1	7.9	4.2	1.3	2.3	0.4	0.8	0.9	5.4	2.4	0.2	1.4	5.2	3.9	1.6	2	3.7	4.7	5.8	1.4	6	4	3.1	2.9	6.7	8.6	3.9	0	1.4	-0.4	2.4	5.2	3.8	1.6	6	4.6	4.3	0.8	0.6	-0.8	0.5	-2.5	-3.4	-2.4	-4.1	-3.9	-1.4	1.5	-0.7	0.9	1	1.4	2.3	-0.6	1	-0.7	0.4	-3.4	-6.2	-3.7	-4.9	-2.7	0.2	-3.2	-4.4	0.1	-2.9	-4	-5.7	-4.2	-2.9	-2.9	-0.7	-2.6	-0.7	-1.8	-3.2	-6	-4.9	-2	-1.2	0	-2.2	-4.8	-0.6	-2.1	-2.9	-2.3	0.4	0.6	-2.2	-3.3	-4.5	-4	-5	-3.2	-3.4	-0.2	-1.9	-4.8	-2.4	2.9	2	4.7	-0.6	-3	-2.4	-3.8	-0.3	-1.9	-1.9	-1.3	1.9	17	4	0	2	0	9	8	5	0	2	3	6	1	2	0	0	0	0	0	46	177	56	0	9	0	7	14	0	0	0	0	0	0	0	0	3	0	0	0	0	0	0	25	23	39	41	0	20	0	0	0	0	9	7	0	0	86	3	0	2	28	0	0	0	15	6	0	0	0	0	0	0	0	0	0	0	10	0	35	21	14	0	0	0	0	19	2	1	6	7	0	0	0	0	4	0	0	0	0	0	36	0	2	96	0	0	0	0	1	15	5	6	3	0	0	0	0	1	0	0	3	8	1	35	1	0	2	0	3	0	0	0	0	0	0	0	0	0	0	0	0	0	1	0	0	0	0	0	0	0	0	0	0	0	0	0	0	0	26	3	0	0	0	0	0	0	0	16	0	0	14	0	15	1	0	0	0	0	0	0	0	0	0	0	12	0	0	0	0	0	0	0	0	0	0	0	1	9	4	0	0	0	0	0	0	1	0	0	0	0	0	0	0	0	0	5	0	15	0	0	0	20	0	0	0	0	0	0	0	0	0	0	0	0	10	0	2	0	0	0	0	4	0	1	0	0	18.6	19.3	15.3	14.6	14.3	15.3	15.5	15.8	17.4	17.8	20.6	22.1	23.5	23.9	23.9	24	24.5	25.2	26	26.5	27.5	21.9	20.1	24	25.9	25.4	25.3	23.8	26.6	28.5	27.9	28.4	28.2	27.1	24.6	27.4	28.7	28.2	21.9	23.9	26.3	27.6	27.2	26.6	26.2	26.5	26.4	27.3	27.1	27.5	26.8	27.3	26.8	25.1	26.5	26.8	26.1	26	24.2	25.4	26.8	16.1	14	15.3	18.2	22.8	23.4	23.4	25.3	28.1	26.4	26.3	25.5	24.6	25.1	25.7	26.5	24.1	22.8	23.5	23.6	22.5	20.8	22.8	24.3	20.3	16.4	16.9	17.5	19.4	15.5	11.9	13.7	15.2	17	14.7	12.2	11.2	12.1	13.4	18	20.5	18.9	19.9	17.1	17.1	16.8	16.2	18	20.7	16.4	15.6	11.2	9.5	10.9	11.5	13.1	15.5	13.4	12.3	16.3	16.4	14.4	13.3	12	10.9	12.1	12.2	12.2	10.7	7	7	6.7	7.8	10.6	6.3	6.3	6.3	5.6	5.8	6.2	8.2	6.2	5.7	7.2	9.6	6.2	5.4	5.7	6.1	6.2	7.3	5.3	7.2	7.1	5.3	6.5	8.8	10.4	7.6	5.3	5	5.3	7	7.9	7.1	6.7	9.3	10.3	6.8	5.8	6.4	5.5	5.5	4.6	4.9	4.4	4	4.9	6.2	5.7	5.6	6.8	5.2	5.7	5.5	4.8	5.7	6.3	3.4	3.2	3.6	3.6	3.6	4.3	4.3	3.9	4.2	5.2	3.2	3	3.5	3.8	4.2	4.8	4.8	4.1	5.3	4.9	2.4	3	4.2	5	5.7	5.4	4.6	3.6	5.3	4.3	3.3	4	6.5	5.5	2.4	2.5	3.4	3.2	3	3.7	4.4	4.4	3.8	3.5	4.7	7.3	7	8.8	4.3	4.1	4.3	3.8	6	4.6	4.7	5	5.5	4.78	6.98	3.35	2.13	6.21	1.75	1.55	1.7	4.85	4.17	4.73	2.62	3.1	3.85	8.93	5.84	8.33	11.3	12.91	6.72	1.98	16.34	14.32	9.61	10.81	5.9	4.9	9.22	9.26	7.78	11.46	11.19	10.26	10.92	11.26	6.41	10.44	10.71	9.03	9.32	12.39	14.1	15.23	7.01	7.61	5.18	10.74	13.69	13.42	13.49	14.66	14.16	13.02	5.83	8.32	11	8.93	6.63	8.24	4.62	5.45	17.31	13.25	10.82	5.33	4.62	9.43	9.43	8.71	9.04	11.84	11.72	11.64	12.33	11.4	11.88	9.15	7.96	2.69	2.62	5.7	4.43	7.46	8.5	7.57	4.72	3.85	3.74	2.88	1.5	9.68	10.63	8.97	9.06	4.7	6.33	9.23	9.83	7.65	6.6	2	4.99	3.77	2.49	10.99	8.54	8.22	9.13	5.38	5.1	4.63	4.02	7.33	6.28	5.93	6.45	7.28	7.59	7.11	7.08	3.08	3.73	3.44	2.38	5.16	5.61	3.07	4.63	2.29	4.28	6.39	4.72	5.09	4.64	2.35	5.57	4.65	3.51	3.82	3.75	4.31	2.9	4.03	3.91	3.9	3.1	5.83	4.76	4.6	3.92	4.24	5.74	4.58	4.2	4.3	3.99	3.73	2.53	1.63	4.12	3.92	4.22	3.55	3.44	2.4	3.63	3.46	1.35	2.14	3.85	1.89	1.34	0.7	1.31	1.83	1.71	2.46	2.43	2.06	2.52	4.18	2.59	2.81	3.46	1.77	3.1	3	2.1	1.72	4.23	3.18	2.25	3.21	2.83	3.12	2.96	2.39	1.6	2.43	3.27	3.47	3.02	2.96	2.76	3.45	3.22	3.37	3.01	4.13	4.31	2.76	3.17	2.63	1.93	2.79	2.26	3.01	1.56	2.96	3.91	3.26	0.66	3.98	4.36	4.21	3.36	3.37	3.33	3.31	2.46	2.97	3.21	3.71	4.33	3.65	3.73	1.36	4.06	3.16	3.39	3.83	1.58	3.36	2.31	2.85	3.04	79.5	73.4	82	87.3	69.7	89.7	90.9	90.3	78.2	81	81.3	89.4	88.3	86.1	72.8	80.4	74.6	69	66.8	79.8	93.3	57.3	58.4	71.4	70.6	81.1	83.8	72.1	74.2	78.5	70.9	71.7	73.3	71.3	68.6	81	73.3	72.5	70.8	72	68	66.2	64.1	79.1	77.5	83.7	71.1	66.6	66.9	67.1	64.6	65.8	67.3	81.2	76.1	70.9	74.5	79.7	74.6	84.6	83.1	48.2	51.4	58.6	77.4	83.1	71.3	71.3	74.4	75.7	69	69.2	68.7	66.6	68.8	68.4	74.3	75.2	89.5	90	80.5	83.6	73.6	72.8	76.3	81.1	81	81.9	85.9	92.8	61.6	52.8	60.4	62.6	78.3	69.9	56.9	53.3	61.3	67	90	80.4	83.4	88.9	60.9	66.7	67.1	64	77	80.2	78	79.5	60.4	60.2	64.7	64.1	64.3	67.1	65.3	63.5	84.1	81.5	80.7	84.8	69.9	66	79.7	72.5	84.2	71.4	52.3	59.8	56.8	62.7	81.8	53.1	57.5	64.2	59.5	60.8	59	73.9	60.6	59.3	64.9	75.6	51.5	53.2	55.4	60.9	59.4	56	53.6	63.1	62.3	57.1	63.6	77.7	86.4	64.9	57.5	54.2	59.9	67.1	76.7	66.2	66	87.3	82.8	63.8	75.5	82.7	88.7	80.8	71.6	74.1	64.2	62.2	70.4	71.1	57.7	68.4	70.7	60	76.3	63.9	61.6	73.1	78.6	44.6	50.2	61.6	52.9	56	58	59.2	62	72.4	68.1	49.4	46.3	53.7	56.2	60.4	58.2	59.9	54.9	63.8	54.3	35.8	52.1	57	65.5	74.7	65.9	67.1	54.4	77.3	59.2	45.8	55.1	90.8	58	35.5	37.3	50.3	48.7	47.4	52.8	64.2	59.7	54.2	48.5	52	66.7	65.3	86.6	51.4	56.5	55.9	49.8	79.2	57.8	67.1	63.7	64.4	58	42	71	75	46	84	87	81	58	61	63	81	78	75	54	72	50	44	46	51	91	30	44	54	44	70	62	44	50	57	47	54	58	52	43	66	51	56	52	63	43	43	40	47	50	62	50	47	45	39	40	41	39	70	52	49	51	61	55	72	72	28	30	39	60	63	50	55	55	54	50	48	41	40	49	46	46	53	80	87	56	69	57	53	50	62	66	72	70	90	28	24	29	36	57	45	38	35	49	58	71	61	74	73	27	43	47	45	57	59	58	59	32	36	34	28	35	47	35	38	75	57	73	71	53	49	70	50	73	44	26	29	31	37	71	27	25	37	31	34	35	59	21	35	41	47	20	29	34	49	48	35	33	47	41	44	42	61	74	29	31	30	35	43	63	40	38	71	60	38	59	70	84	71	41	49	35	36	47	45	25	52	60	42	54	48	43	64	50	22	28	40	24	34	42	40	29	45	27	27	24	28	33	37	33	35	32	44	30	21	31	32	42	62	44	27	28	58	25	27	32	68	18	17	18	24	24	27	32	35	37	29	26	27	35	44	76	18	38	31	26	61	26	42	35	43	1.73	2.03	1.97	1.13	1.43	1.85	1.37	1.07	1.07	1.49	1.67	1.01	1.07	1.01	1.67	1.13	2.51	2.21	1.67	1.43	2.68	3.16	1.67	1.67	2.09	1.97	1.91	1.79	1.97	2.39	1.55	1.73	1.79	2.03	1.79	1.79	2.57	1.49	1.43	1.01	1.31	1.55	1.79	1.67	1.43	1.31	1.37	1.97	1.67	2.03	1.79	2.03	1.49	1.37	1.07	1.73	1.97	1.91	1.55	1.97	2.74	3.58	1.61	1.49	1.31	1.13	1.85	1.79	1.73	1.85	2.15	1.91	2.15	2.51	1.73	1.43	1.55	1.97	2.51	1.97	1.73	1.49	1.55	1.25	1.73	2.09	1.13	1.31	1.79	1.01	1.73	1.67	1.37	1.37	2.27	2.27	1.67	1.67	1.67	1.07	2.03	1.19	1.55	4.12	2.68	1.43	1.13	1.61	1.25	2.27	0.9	1.49	1.85	1.25	1.49	1.79	1.49	1.85	1.55	1.61	0.84	1.55	3.22	4.47	1.91	1.43	1.49	1.07	1.73	1.19	2.51	1.49	1.55	1.31	1.01	2.27	1.73	1.91	1.43	1.67	1.43	1.49	2.62	1.97	1.37	1.79	2.15	1.97	1.49	1.79	1.49	1.97	1.37	1.37	1.79	1.31	1.67	2.33	3.16	1.37	2.09	1.61	1.37	1.07	1.67	1.67	1.31	1.37	1.13	1.73	1.19	1.07	2.74	2.15	1.61	1.25	1.55	1.07	1.13	1.07	2.68	1.37	1.49	1.37	1.85	2.09	1.19	1.13	1.67	2.62	2.03	1.19	1.55	1.31	1.85	1.49	1.55	1.25	2.45	1.91	1.91	1.49	1.25	1.37	1.25	1.37	1.55	1.49	1.97	2.86	1.19	1.19	1.31	1.37	1.67	1.67	1.37	3.28	1.97	2.03	1.01	1.43	1.79	4.47	3.16	2.39	1.49	1.37	1.61	1.37	1.79	1.13	1.19	1.37	1.79	1.31	1.07	1.73	1.37	1.37	1.31	1.91	1.43	1.13	1.67	3.34	2.98	4.77	2.98	2.98	2.98	2.39	2.39	1.19	2.39	2.98	2.39	1.79	2.39	2.39	3.58	1.79	4.18	4.18	2.98	4.18	5.97	7.16	2.98	2.98	4.77	3.58	4.77	4.77	4.18	4.18	3.58	3.58	4.18	4.18	4.18	3.58	4.18	3.58	2.39	1.79	1.79	3.58	4.77	7.75	4.77	2.39	2.39	4.18	2.98	4.77	4.18	4.18	4.77	2.39	2.39	2.98	4.18	2.98	2.98	2.98	4.18	6.56	3.58	2.98	2.39	2.39	3.58	3.58	2.39	2.98	3.58	4.18	3.58	3.58	3.58	2.98	4.18	3.58	3.58	2.98	3.58	2.98	2.39	2.98	4.77	4.18	2.39	2.39	2.98	1.79	3.58	3.58	2.98	3.58	3.58	4.18	2.98	3.58	2.98	1.79	4.18	2.98	2.98	10.14	5.37	3.58	2.39	2.98	2.39	4.18	1.79	3.58	4.18	2.98	2.39	2.98	2.39	4.18	2.98	2.98	1.19	2.39	4.77	5.97	2.98	2.39	2.98	2.39	2.98	2.98	5.37	2.98	4.18	2.39	1.79	4.77	3.58	4.77	2.98	2.98	2.98	2.98	5.97	2.98	2.98	4.18	6.56	4.77	2.98	2.98	2.98	4.18	1.79	2.98	4.77	2.98	2.98	3.58	5.37	2.98	4.77	2.39	2.39	2.39	2.98	3.58	2.39	2.98	2.39	3.58	1.79	2.39	4.18	2.98	4.18	2.39	2.98	2.39	2.39	2.98	5.37	2.98	2.98	2.39	2.98	4.18	2.39	1.79	3.58	5.37	4.18	2.39	2.39	2.39	2.98	2.98	3.58	2.98	6.56	4.77	4.18	2.98	2.98	2.98	3.58	2.98	3.58	2.39	5.97	4.77	2.39	2.39	2.98	2.98	3.58	4.18	2.98	8.35	5.37	4.18	2.39	2.98	5.97	9.54	5.97	7.16	3.58	2.39	2.98	2.98	3.58	2.98	2.39	2.98	3.58	2.39	2.39	4.18	3.58	4.18	1.79	4.18	2.98	2.39	3.58	5.37	0.2	8.7	0	0	2.7	0	0	0	2	1	0.5	0	0	0.1	7.3	0	0.9	6.5	7.9	1.3	0	8.4	12.3	5.5	7.6	0.5	4.2	4.3	6.5	1.8	10	5.5	3.7	10.4	7.8	0.9	7.7	5.5	0	0.8	9.2	7.6	10.1	5.7	6.2	1.8	9	10.3	10.1	12.2	11.2	11.2	10.1	0	2	5.9	5.3	5.2	2.1	0	0	12	10.3	7.9	0	1.4	6.8	8.4	3	5.4	9.8	7.1	6.2	7.5	7	5	3.9	2.8	0	0	2.5	0	4	8.2	3.9	0	0	0	0	0	8.1	10	11.5	9.2	0	2.1	10.6	9.5	4.5	0.2	0	0.8	0	0	11.2	3.4	10.1	8.6	4.5	0.4	0	0.9	8.3	10.6	10.8	10.8	9.9	6.2	8.9	10.2	0.2	0.3	0	0	4.1	5.3	0.3	7.8	0	7.1	10.1	10.3	10.5	9.5	0	9.3	9.4	7.9	9.2	6.4	9.3	2	5.5	10.1	9.3	3.5	9.4	8.9	5.6	3	0.3	8.4	8.1	3.4	6.1	0.3	3.4	0	0	4.8	9.5	7.5	8.6	5.2	0	4.6	7.3	0	5.5	6.4	0	0	0	2.3	9.3	8.4	9.1	9.3	9.1	7.1	8.5	3.6	0.1	6.4	0	0	9	0	0.6	8	6.5	9	9.3	9.2	8.7	4.5	8.5	0.1	4	7.6	9.3	9	9.2	7.8	8.7	9	9.4	4.2	9.2	7.6	8.4	9.2	8.1	1.2	7.4	7.7	7.9	0	8.1	9.9	8.4	0	8.2	7.8	10	9.2	9.9	8.6	9.7	7.2	6.7	9.4	10.1	6.6	8.7	6.1	0	9.9	8.6	9.3	10.4	0	8.5	0.7	8.8	2.1	121.2	264.9	57	57	163.5	57	57	56.9	151.5	134.5	126	56.8	56.8	119	240.4	56.6	132.2	226.5	249.9	138.5	56.3	257.8	323.2	208.6	243.7	124.1	186.1	187.5	224.2	145.1	282.4	206.6	176.2	288.2	244.3	128.5	241.9	204.8	54.5	125.7	265.4	238.4	279.6	205.9	213.8	140.3	259.4	280.5	276.6	310.8	293.7	293.1	274.4	52	140	203.6	193.2	191	139.8	50.8	50.6	299.3	270.9	231.3	49.7	124.9	211.4	236.4	149	186.8	256.4	212.5	197.4	217.3	208.6	176.2	158.1	140.2	46.3	46	133.5	45.5	155.3	219.3	152.2	44.3	44.1	43.8	43.5	43.2	210.7	238.1	259.4	223.9	41.7	116.7	240.9	223.6	149.4	86.1	39.9	93.4	39.3	39	239	127.4	220.7	198.4	140.1	82.3	36.8	87.8	188	218	219.3	217.8	204.4	153.9	188.4	204.2	72.3	73	33.1	32.8	119.5	133.7	69.8	163	31.3	152	187.7	188.8	189.9	176.4	29.6	171.5	171.4	152.5	166.6	132.8	165.3	80.3	119.6	170.8	160.6	94.5	159.5	152.8	115.4	86.2	56.1	143.3	139.1	87.9	116	53.9	86.1	24.2	24	99	146.9	125.5	136.1	100.8	23	93.7	120.4	22.6	101.3	109.9	22.3	22.2	22.1	68	136.3	127.2	133.7	135.3	133.1	113.5	126.8	79.3	45.3	106.1	21.4	21.4	131.1	21.4	50.1	121.7	107.3	131.6	134.7	134	129.4	88.8	128.1	46.2	84.6	120.4	137.6	135.1	137.6	124.2	133.7	137.4	142	90	141.4	125.8	134.7	143.7	133.1	62	127.4	131.4	134.3	24.7	138.2	158.5	143.4	25.5	143.2	139.8	165.2	157.4	166.4	152.9	166.6	139.2	134.5	166.8	176.3	136.5	162.4	132.7	29.3	180.5	166.1	176	190.8	30.8	170	73.7	176.4	92.8	2.777	5.662	1.651	1.133	3.428	1.204	1.068	1.042	2.88	2.718	2.842	1.255	1.36	2.384	5.579	1.814	4.12	6.172	6.48	3.397	1.469	8.467	7.781	5.141	6.321	3.233	4.057	4.784	5.622	4.188	6.82	5.515	4.848	7.153	6.125	3.34	6.59	5.216	2.444	3.257	6.338	6.342	7.475	4.687	4.772	3.079	6.024	7.39	7.01	7.989	7.606	7.74	6.721	1.813	3.391	5.31	4.909	4.407	3.61	1.774	2.181	9.657	6.255	5.161	1.686	2.522	5.106	5.478	3.918	4.736	6.603	5.615	5.489	6.194	5.308	4.625	4.011	3.712	1.379	1.252	3.044	1.481	3.525	4.528	3.659	1.731	1.245	1.277	1.221	0.778	4.637	5.027	4.786	4.377	1.778	3.027	4.734	4.598	3.304	2.073	0.983	1.966	1.26	1.469	5.918	3.037	3.912	4.096	2.507	2.222	1.155	1.722	3.598	3.211	3.353	3.653	3.517	3.274	3.321	3.481	1.118	1.472	1.59	1.483	2.308	2.264	1.236	2.132	0.858	1.966	3.505	2.408	2.522	2.176	0.685	2.908	2.314	1.932	1.867	1.745	1.961	1.142	2.165	2.122	1.76	1.318	2.668	2.214	1.695	1.527	1.379	2.338	1.696	1.349	1.681	1.227	1.348	1.008	0.798	1.311	1.845	1.592	1.333	1.013	0.796	1.259	1.168	0.413	0.725	1.38	0.568	0.388	0.384	0.598	0.876	0.709	1.031	0.865	0.775	0.783	1.97	0.812	0.845	1.1	0.676	1.217	1.005	0.599	0.592	2.083	1.395	0.85	1.262	1.057	1.323	1.023	1.003	0.528	1.144	1.435	1.57	1.22	1.11	1.055	1.213	1.231	1.389	1.062	1.801	2.449	1.09	1.22	1.089	0.692	1.255	1.127	1.272	0.949	1.528	2.003	1.24	0.285	1.814	3.597	2.878	2.04	1.673	1.551	1.735	1.253	1.559	1.514	1.732	1.787	1.991	1.607	0.478	2.222	1.694	1.833	2.019	0.747	1.859	0.954	1.885	2.097	14.46618656	14.46672297	14.46640161	14.46522299	14.4631883	14.46029946	14.45655904	14.45197033	14.44653728	14.44026448	14.43315721	14.42522135	14.41646342	14.40689054	14.39651039	14.38533122	14.37336183	14.36061151	14.34709007	14.33280775	14.31777526	14.30200369	14.28550455	14.26828966	14.25037122	14.23176169	14.21247381	14.19252058	14.1719152	14.15067106	14.12880171	14.10632085	14.08324225	14.0595798	14.03534742	14.01055908	13.98522875	13.95937038	13.93299789	13.90612514	13.87876593	13.85093394	13.82264276	13.79390583	13.76473647	13.73514783	13.70515288	13.67476441	13.64399503	13.61285712	13.58136286	13.54952422	13.51735292	13.48486045	13.45205806	13.41895676	13.3855673	13.35190021	13.31796574	13.28377389	13.24933442	13.21465683	13.17975037	13.14462404	13.10928661	13.07374658	13.03801225	13.00209165	12.9659926	12.92972269	12.89328931	12.85669962	12.81996057	12.78307894	12.7460613	12.70891405	12.67164341	12.63425543	12.59675601	12.55915091	12.52144574	12.48364599	12.44575702	12.40778409	12.36973236	12.33160689	12.29341267	12.25515463	12.21683762	12.17846645	12.1400459	12.10158073	12.06307565	12.02453541	11.98596473	11.94736837	11.9087511	11.87011775	11.83147319	11.79282234	11.75417021	11.71552188	11.67688255	11.63825749	11.59965211	11.56107195	11.52252268	11.48401012	11.44554026	11.40711925	11.36875342	11.33044931	11.29221365	11.25405337	11.21597566	11.17798791	11.14009775	11.10231309	11.06464207	11.0270931	10.98967489	10.95239641	10.91526694	10.87829602	10.84149355	10.80486968	10.76843492	10.73220008	10.69617628	10.66037499	10.62480799	10.58948738	10.55442562	10.51963546	10.48513	10.45092266	10.41702717	10.38345758	10.35022825	10.31735383	10.28484927	10.25272982	10.22101096	10.18970846	10.15883832	10.12841676	10.09846024	10.06898537	10.04000896	10.01154796	9.983619442	9.956240587	9.929428647	9.903200918	9.87757472	9.852567356	9.828196087	9.804478098	9.781430461	9.759070105	9.737413776	9.716478001	9.696279055	9.676832917	9.658155236	9.640261291	9.623165954	9.606883649	9.591428318	9.576813381	9.563051698	9.550155538	9.538136538	9.527005675	9.516773229	9.507448757	9.49904106	9.49155816	9.485007272	9.479394785	9.474726239	9.47100631	9.468238792	9.466426589	9.465571703	9.465675227	9.466737346	9.46875733	9.471733542	9.475663439	9.480543585	9.486369657	9.493136462	9.500837953	9.509467246	9.519016646	9.529477665	9.540841053	9.553096824	9.566234285	9.580242069	9.595108168	9.610819965	9.627364274	9.644727371	9.662895036	9.681852589	9.701584924	9.722076556	9.74331165	9.765274067	9.787947394	9.81131499	9.835360015	9.86006547	9.885414234	9.911389092	9.937972775	9.965147985	9.992897433	10.02120386	10.05005008	10.07941899	10.10929359	10.13965704	10.17049265	10.20178391	10.2335145	10.26566835	10.29822958	10.3311826	10.36451206	10.39820288	10.43224027	10.46660975	10.50129711	10.53628848	10.57157026	10.60712921	10.64295238	10.67902716	10.71534126	10.75188269	10.7886398	10.82560127	10.86275606
27733	F33	F33	2002	V163	30.8	58.7	27.6	NA	41	122	60_10_1	2_68_8	20	21.9	16.4	14.7	17.9	15	15	15.4	19.2	19	21.3	20.9	22.1	22.8	25.6	24	25.6	27.4	28.5	25.8	23.8	28.2	26.4	26	27.5	24.8	24.2	25.7	27.1	27.3	28.7	28.8	28.3	28.1	27.1	26.1	28.6	28.5	24.6	25.8	28.4	29.7	30	26	26.1	25	27.7	29.4	29.2	29.4	29.6	29.6	28.9	24.6	26.6	28	26.7	25.5	25.4	24.1	25.3	25.9	22.5	21.8	20.1	22.6	25.6	25.6	26.2	27.7	28.2	28.1	27.7	27.6	27.4	27.9	27	25.2	21.4	21.8	23.7	22.3	23.1	24.8	25.1	21.1	17.7	18	17.8	18.2	21.2	19.4	19.5	20.6	18.8	18.3	18.6	18.3	17.3	17.5	17.5	21.4	19.5	19.3	23	21.5	21.1	21.3	20	21.6	18.3	17.2	16.3	13.8	14.8	15.8	17.8	19.8	17.9	17	17	17.6	15.7	13.7	15.1	14.5	13.2	14.8	12.5	13	11.3	9.3	9.4	10.2	10.8	9.5	8.3	6.7	6.1	6.3	7.7	8.5	7.3	6.4	8.5	10.5	9.7	7.2	7.4	7	7.6	10.9	6.8	8.9	8.9	5.9	7.3	8.8	9.7	9.3	5.8	5.8	5.2	7.6	7.4	8	7.2	7.9	10.2	7.9	3.2	3.3	0.2	1.5	0.7	1.1	1.6	0.7	1.8	5	6.8	4.1	6.4	4.9	2.8	4.8	3.4	3.4	3.8	3.1	0.6	-0.6	1.5	0.7	2.7	2.4	0.4	-0.7	3.1	0.8	0.8	0.9	1.4	1.8	4.2	3.8	2.8	4.3	5.5	1.3	-0.8	2.6	3.1	3.1	4.1	1.6	1.1	1.6	2.4	2.3	2.4	2.2	6.2	1.4	1.3	1.4	1	0.5	1.9	1.6	2.6	1.9	2.3	5.5	8.3	8	7.2	4.4	2.4	3.2	3.1	3	3.7	1.9	3.5	4.7	23.6	28.8	19.4	16.7	22.4	16	16.1	16.8	24.3	23.3	25.1	23.1	24.7	25.8	31.6	25.9	28.9	34	34.1	32.6	25.3	34.8	32	31.6	34.1	27.8	29.3	31	31.8	31.5	35.2	33	32.7	33.5	32.3	29.2	33.5	32.9	27.7	28.6	33.6	35.9	36.6	33.2	31.5	30	33.3	34.9	34.8	36.1	35.2	35.1	34.5	27	31.8	32.5	32.5	29.8	30.5	26.5	27.5	30.8	28.7	27.5	22.3	26.9	30.9	30	30.6	32.7	33.2	33.2	32.3	32.7	32.5	32.7	32.8	30.3	22.2	23	28.7	25.5	26.2	29.2	30.8	24.9	19.7	19.8	19.1	19	28	25.6	26.8	26.8	21.6	22.7	23.7	24.1	20.6	19	19.6	25.6	21.6	23.3	30.2	26.2	26.6	27.2	23.8	26.3	20.8	20.3	21	19.6	21.2	22.5	25.2	25.4	24.3	23	19.3	22.2	16.9	15.5	19.7	18.1	15.3	19.2	13.7	19.2	18.4	15.2	16.4	15.2	12.5	14.2	16.2	12.8	13.2	12.7	13	12.6	11.9	13.1	15.6	17.2	17.4	13.8	13.4	10.1	10.3	16.7	12	12.9	16	8.2	11.5	11.5	11	15.4	13.1	11.9	11.5	13.2	9.1	12.7	12.5	9.4	16.6	12.5	5.1	4.8	0.9	3.5	6.4	7.4	6.8	6	7.4	11.3	12	9.5	9.7	9.3	4.1	7.7	7.2	5.2	8.5	6.9	4.2	4.8	8.3	6.3	7.4	5.9	4.2	2.4	9.2	4.6	6.7	7.1	7.2	7.9	11.3	8.5	10.6	10.4	12.2	4.8	5.2	10.9	8.6	6	8.7	6.7	7.7	4	7.3	8.1	6.7	4.5	11.7	6	7.1	8.8	7.2	5.8	8	6.9	6.7	7.2	9.3	12.8	16.1	13.1	8.5	9.6	8.1	10.3	9.5	6.1	11.6	5.6	8.7	9.1	17.5	17.2	13.5	12.5	14	13.9	14.2	14.2	15.7	15.4	17.9	18.9	20.5	20.6	21.5	21.2	23.3	22.9	23.6	22.5	21.9	22.7	21.5	21.9	22.1	21.2	20.3	21.5	23.3	24.9	23.7	24.7	24.3	24.2	24.5	23.3	24.6	24.8	22.5	22.6	23.1	25.4	24.2	23.2	23.2	22.2	22	23.9	23.7	24.7	24.8	25.9	23.9	21.9	21.9	25	23.1	23	22.6	22.5	23	19.7	16.8	15.9	19.1	19.2	20.7	21.6	23.2	24.8	24	24.8	24.7	24.1	22.6	23.4	24	22.1	20.3	20.8	21.2	20.9	20.7	19.4	21.9	17.2	15.3	15.6	17	17.4	16.7	14	12.9	14.3	17.1	13.9	13.6	11.7	13.6	15.4	14.5	17.8	17	16.9	17	17.6	14.6	17.1	14.7	18.5	16.1	15	12	8	9	10.1	10.2	14.8	13.4	11	15	14.5	13.6	12.7	11.9	11.7	10.8	11.1	10.4	7.8	5.2	3.6	3.4	4.1	7.9	4.2	1.3	2.3	0.4	0.8	0.9	5.4	2.4	0.2	1.4	5.2	3.9	1.6	2	3.7	4.7	5.8	1.4	6	4	3.1	2.9	6.7	8.6	3.9	0	1.4	-0.4	2.4	5.2	3.8	1.6	6	4.6	4.3	0.8	0.6	-0.8	0.5	-2.5	-3.4	-2.4	-4.1	-3.9	-1.4	1.5	-0.7	0.9	1	1.4	2.3	-0.6	1	-0.7	0.4	-3.4	-6.2	-3.7	-4.9	-2.7	0.2	-3.2	-4.4	0.1	-2.9	-4	-5.7	-4.2	-2.9	-2.9	-0.7	-2.6	-0.7	-1.8	-3.2	-6	-4.9	-2	-1.2	0	-2.2	-4.8	-0.6	-2.1	-2.9	-2.3	0.4	0.6	-2.2	-3.3	-4.5	-4	-5	-3.2	-3.4	-0.2	-1.9	-4.8	-2.4	2.9	2	4.7	-0.6	-3	-2.4	-3.8	-0.3	-1.9	-1.9	-1.3	1.9	17	4	0	2	0	9	8	5	0	2	3	6	1	2	0	0	0	0	0	46	177	56	0	9	0	7	14	0	0	0	0	0	0	0	0	3	0	0	0	0	0	0	25	23	39	41	0	20	0	0	0	0	9	7	0	0	86	3	0	2	28	0	0	0	15	6	0	0	0	0	0	0	0	0	0	0	10	0	35	21	14	0	0	0	0	19	2	1	6	7	0	0	0	0	4	0	0	0	0	0	36	0	2	96	0	0	0	0	1	15	5	6	3	0	0	0	0	1	0	0	3	8	1	35	1	0	2	0	3	0	0	0	0	0	0	0	0	0	0	0	0	0	1	0	0	0	0	0	0	0	0	0	0	0	0	0	0	0	26	3	0	0	0	0	0	0	0	16	0	0	14	0	15	1	0	0	0	0	0	0	0	0	0	0	12	0	0	0	0	0	0	0	0	0	0	0	1	9	4	0	0	0	0	0	0	1	0	0	0	0	0	0	0	0	0	5	0	15	0	0	0	20	0	0	0	0	0	0	0	0	0	0	0	0	10	0	2	0	0	0	0	4	0	1	0	0	18.6	19.3	15.3	14.6	14.3	15.3	15.5	15.8	17.4	17.8	20.6	22.1	23.5	23.9	23.9	24	24.5	25.2	26	26.5	27.5	21.9	20.1	24	25.9	25.4	25.3	23.8	26.6	28.5	27.9	28.4	28.2	27.1	24.6	27.4	28.7	28.2	21.9	23.9	26.3	27.6	27.2	26.6	26.2	26.5	26.4	27.3	27.1	27.5	26.8	27.3	26.8	25.1	26.5	26.8	26.1	26	24.2	25.4	26.8	16.1	14	15.3	18.2	22.8	23.4	23.4	25.3	28.1	26.4	26.3	25.5	24.6	25.1	25.7	26.5	24.1	22.8	23.5	23.6	22.5	20.8	22.8	24.3	20.3	16.4	16.9	17.5	19.4	15.5	11.9	13.7	15.2	17	14.7	12.2	11.2	12.1	13.4	18	20.5	18.9	19.9	17.1	17.1	16.8	16.2	18	20.7	16.4	15.6	11.2	9.5	10.9	11.5	13.1	15.5	13.4	12.3	16.3	16.4	14.4	13.3	12	10.9	12.1	12.2	12.2	10.7	7	7	6.7	7.8	10.6	6.3	6.3	6.3	5.6	5.8	6.2	8.2	6.2	5.7	7.2	9.6	6.2	5.4	5.7	6.1	6.2	7.3	5.3	7.2	7.1	5.3	6.5	8.8	10.4	7.6	5.3	5	5.3	7	7.9	7.1	6.7	9.3	10.3	6.8	5.8	6.4	5.5	5.5	4.6	4.9	4.4	4	4.9	6.2	5.7	5.6	6.8	5.2	5.7	5.5	4.8	5.7	6.3	3.4	3.2	3.6	3.6	3.6	4.3	4.3	3.9	4.2	5.2	3.2	3	3.5	3.8	4.2	4.8	4.8	4.1	5.3	4.9	2.4	3	4.2	5	5.7	5.4	4.6	3.6	5.3	4.3	3.3	4	6.5	5.5	2.4	2.5	3.4	3.2	3	3.7	4.4	4.4	3.8	3.5	4.7	7.3	7	8.8	4.3	4.1	4.3	3.8	6	4.6	4.7	5	5.5	4.78	6.98	3.35	2.13	6.21	1.75	1.55	1.7	4.85	4.17	4.73	2.62	3.1	3.85	8.93	5.84	8.33	11.3	12.91	6.72	1.98	16.34	14.32	9.61	10.81	5.9	4.9	9.22	9.26	7.78	11.46	11.19	10.26	10.92	11.26	6.41	10.44	10.71	9.03	9.32	12.39	14.1	15.23	7.01	7.61	5.18	10.74	13.69	13.42	13.49	14.66	14.16	13.02	5.83	8.32	11	8.93	6.63	8.24	4.62	5.45	17.31	13.25	10.82	5.33	4.62	9.43	9.43	8.71	9.04	11.84	11.72	11.64	12.33	11.4	11.88	9.15	7.96	2.69	2.62	5.7	4.43	7.46	8.5	7.57	4.72	3.85	3.74	2.88	1.5	9.68	10.63	8.97	9.06	4.7	6.33	9.23	9.83	7.65	6.6	2	4.99	3.77	2.49	10.99	8.54	8.22	9.13	5.38	5.1	4.63	4.02	7.33	6.28	5.93	6.45	7.28	7.59	7.11	7.08	3.08	3.73	3.44	2.38	5.16	5.61	3.07	4.63	2.29	4.28	6.39	4.72	5.09	4.64	2.35	5.57	4.65	3.51	3.82	3.75	4.31	2.9	4.03	3.91	3.9	3.1	5.83	4.76	4.6	3.92	4.24	5.74	4.58	4.2	4.3	3.99	3.73	2.53	1.63	4.12	3.92	4.22	3.55	3.44	2.4	3.63	3.46	1.35	2.14	3.85	1.89	1.34	0.7	1.31	1.83	1.71	2.46	2.43	2.06	2.52	4.18	2.59	2.81	3.46	1.77	3.1	3	2.1	1.72	4.23	3.18	2.25	3.21	2.83	3.12	2.96	2.39	1.6	2.43	3.27	3.47	3.02	2.96	2.76	3.45	3.22	3.37	3.01	4.13	4.31	2.76	3.17	2.63	1.93	2.79	2.26	3.01	1.56	2.96	3.91	3.26	0.66	3.98	4.36	4.21	3.36	3.37	3.33	3.31	2.46	2.97	3.21	3.71	4.33	3.65	3.73	1.36	4.06	3.16	3.39	3.83	1.58	3.36	2.31	2.85	3.04	79.5	73.4	82	87.3	69.7	89.7	90.9	90.3	78.2	81	81.3	89.4	88.3	86.1	72.8	80.4	74.6	69	66.8	79.8	93.3	57.3	58.4	71.4	70.6	81.1	83.8	72.1	74.2	78.5	70.9	71.7	73.3	71.3	68.6	81	73.3	72.5	70.8	72	68	66.2	64.1	79.1	77.5	83.7	71.1	66.6	66.9	67.1	64.6	65.8	67.3	81.2	76.1	70.9	74.5	79.7	74.6	84.6	83.1	48.2	51.4	58.6	77.4	83.1	71.3	71.3	74.4	75.7	69	69.2	68.7	66.6	68.8	68.4	74.3	75.2	89.5	90	80.5	83.6	73.6	72.8	76.3	81.1	81	81.9	85.9	92.8	61.6	52.8	60.4	62.6	78.3	69.9	56.9	53.3	61.3	67	90	80.4	83.4	88.9	60.9	66.7	67.1	64	77	80.2	78	79.5	60.4	60.2	64.7	64.1	64.3	67.1	65.3	63.5	84.1	81.5	80.7	84.8	69.9	66	79.7	72.5	84.2	71.4	52.3	59.8	56.8	62.7	81.8	53.1	57.5	64.2	59.5	60.8	59	73.9	60.6	59.3	64.9	75.6	51.5	53.2	55.4	60.9	59.4	56	53.6	63.1	62.3	57.1	63.6	77.7	86.4	64.9	57.5	54.2	59.9	67.1	76.7	66.2	66	87.3	82.8	63.8	75.5	82.7	88.7	80.8	71.6	74.1	64.2	62.2	70.4	71.1	57.7	68.4	70.7	60	76.3	63.9	61.6	73.1	78.6	44.6	50.2	61.6	52.9	56	58	59.2	62	72.4	68.1	49.4	46.3	53.7	56.2	60.4	58.2	59.9	54.9	63.8	54.3	35.8	52.1	57	65.5	74.7	65.9	67.1	54.4	77.3	59.2	45.8	55.1	90.8	58	35.5	37.3	50.3	48.7	47.4	52.8	64.2	59.7	54.2	48.5	52	66.7	65.3	86.6	51.4	56.5	55.9	49.8	79.2	57.8	67.1	63.7	64.4	58	42	71	75	46	84	87	81	58	61	63	81	78	75	54	72	50	44	46	51	91	30	44	54	44	70	62	44	50	57	47	54	58	52	43	66	51	56	52	63	43	43	40	47	50	62	50	47	45	39	40	41	39	70	52	49	51	61	55	72	72	28	30	39	60	63	50	55	55	54	50	48	41	40	49	46	46	53	80	87	56	69	57	53	50	62	66	72	70	90	28	24	29	36	57	45	38	35	49	58	71	61	74	73	27	43	47	45	57	59	58	59	32	36	34	28	35	47	35	38	75	57	73	71	53	49	70	50	73	44	26	29	31	37	71	27	25	37	31	34	35	59	21	35	41	47	20	29	34	49	48	35	33	47	41	44	42	61	74	29	31	30	35	43	63	40	38	71	60	38	59	70	84	71	41	49	35	36	47	45	25	52	60	42	54	48	43	64	50	22	28	40	24	34	42	40	29	45	27	27	24	28	33	37	33	35	32	44	30	21	31	32	42	62	44	27	28	58	25	27	32	68	18	17	18	24	24	27	32	35	37	29	26	27	35	44	76	18	38	31	26	61	26	42	35	43	1.73	2.03	1.97	1.13	1.43	1.85	1.37	1.07	1.07	1.49	1.67	1.01	1.07	1.01	1.67	1.13	2.51	2.21	1.67	1.43	2.68	3.16	1.67	1.67	2.09	1.97	1.91	1.79	1.97	2.39	1.55	1.73	1.79	2.03	1.79	1.79	2.57	1.49	1.43	1.01	1.31	1.55	1.79	1.67	1.43	1.31	1.37	1.97	1.67	2.03	1.79	2.03	1.49	1.37	1.07	1.73	1.97	1.91	1.55	1.97	2.74	3.58	1.61	1.49	1.31	1.13	1.85	1.79	1.73	1.85	2.15	1.91	2.15	2.51	1.73	1.43	1.55	1.97	2.51	1.97	1.73	1.49	1.55	1.25	1.73	2.09	1.13	1.31	1.79	1.01	1.73	1.67	1.37	1.37	2.27	2.27	1.67	1.67	1.67	1.07	2.03	1.19	1.55	4.12	2.68	1.43	1.13	1.61	1.25	2.27	0.9	1.49	1.85	1.25	1.49	1.79	1.49	1.85	1.55	1.61	0.84	1.55	3.22	4.47	1.91	1.43	1.49	1.07	1.73	1.19	2.51	1.49	1.55	1.31	1.01	2.27	1.73	1.91	1.43	1.67	1.43	1.49	2.62	1.97	1.37	1.79	2.15	1.97	1.49	1.79	1.49	1.97	1.37	1.37	1.79	1.31	1.67	2.33	3.16	1.37	2.09	1.61	1.37	1.07	1.67	1.67	1.31	1.37	1.13	1.73	1.19	1.07	2.74	2.15	1.61	1.25	1.55	1.07	1.13	1.07	2.68	1.37	1.49	1.37	1.85	2.09	1.19	1.13	1.67	2.62	2.03	1.19	1.55	1.31	1.85	1.49	1.55	1.25	2.45	1.91	1.91	1.49	1.25	1.37	1.25	1.37	1.55	1.49	1.97	2.86	1.19	1.19	1.31	1.37	1.67	1.67	1.37	3.28	1.97	2.03	1.01	1.43	1.79	4.47	3.16	2.39	1.49	1.37	1.61	1.37	1.79	1.13	1.19	1.37	1.79	1.31	1.07	1.73	1.37	1.37	1.31	1.91	1.43	1.13	1.67	3.34	2.98	4.77	2.98	2.98	2.98	2.39	2.39	1.19	2.39	2.98	2.39	1.79	2.39	2.39	3.58	1.79	4.18	4.18	2.98	4.18	5.97	7.16	2.98	2.98	4.77	3.58	4.77	4.77	4.18	4.18	3.58	3.58	4.18	4.18	4.18	3.58	4.18	3.58	2.39	1.79	1.79	3.58	4.77	7.75	4.77	2.39	2.39	4.18	2.98	4.77	4.18	4.18	4.77	2.39	2.39	2.98	4.18	2.98	2.98	2.98	4.18	6.56	3.58	2.98	2.39	2.39	3.58	3.58	2.39	2.98	3.58	4.18	3.58	3.58	3.58	2.98	4.18	3.58	3.58	2.98	3.58	2.98	2.39	2.98	4.77	4.18	2.39	2.39	2.98	1.79	3.58	3.58	2.98	3.58	3.58	4.18	2.98	3.58	2.98	1.79	4.18	2.98	2.98	10.14	5.37	3.58	2.39	2.98	2.39	4.18	1.79	3.58	4.18	2.98	2.39	2.98	2.39	4.18	2.98	2.98	1.19	2.39	4.77	5.97	2.98	2.39	2.98	2.39	2.98	2.98	5.37	2.98	4.18	2.39	1.79	4.77	3.58	4.77	2.98	2.98	2.98	2.98	5.97	2.98	2.98	4.18	6.56	4.77	2.98	2.98	2.98	4.18	1.79	2.98	4.77	2.98	2.98	3.58	5.37	2.98	4.77	2.39	2.39	2.39	2.98	3.58	2.39	2.98	2.39	3.58	1.79	2.39	4.18	2.98	4.18	2.39	2.98	2.39	2.39	2.98	5.37	2.98	2.98	2.39	2.98	4.18	2.39	1.79	3.58	5.37	4.18	2.39	2.39	2.39	2.98	2.98	3.58	2.98	6.56	4.77	4.18	2.98	2.98	2.98	3.58	2.98	3.58	2.39	5.97	4.77	2.39	2.39	2.98	2.98	3.58	4.18	2.98	8.35	5.37	4.18	2.39	2.98	5.97	9.54	5.97	7.16	3.58	2.39	2.98	2.98	3.58	2.98	2.39	2.98	3.58	2.39	2.39	4.18	3.58	4.18	1.79	4.18	2.98	2.39	3.58	5.37	0.2	8.7	0	0	2.7	0	0	0	2	1	0.5	0	0	0.1	7.3	0	0.9	6.5	7.9	1.3	0	8.4	12.3	5.5	7.6	0.5	4.2	4.3	6.5	1.8	10	5.5	3.7	10.4	7.8	0.9	7.7	5.5	0	0.8	9.2	7.6	10.1	5.7	6.2	1.8	9	10.3	10.1	12.2	11.2	11.2	10.1	0	2	5.9	5.3	5.2	2.1	0	0	12	10.3	7.9	0	1.4	6.8	8.4	3	5.4	9.8	7.1	6.2	7.5	7	5	3.9	2.8	0	0	2.5	0	4	8.2	3.9	0	0	0	0	0	8.1	10	11.5	9.2	0	2.1	10.6	9.5	4.5	0.2	0	0.8	0	0	11.2	3.4	10.1	8.6	4.5	0.4	0	0.9	8.3	10.6	10.8	10.8	9.9	6.2	8.9	10.2	0.2	0.3	0	0	4.1	5.3	0.3	7.8	0	7.1	10.1	10.3	10.5	9.5	0	9.3	9.4	7.9	9.2	6.4	9.3	2	5.5	10.1	9.3	3.5	9.4	8.9	5.6	3	0.3	8.4	8.1	3.4	6.1	0.3	3.4	0	0	4.8	9.5	7.5	8.6	5.2	0	4.6	7.3	0	5.5	6.4	0	0	0	2.3	9.3	8.4	9.1	9.3	9.1	7.1	8.5	3.6	0.1	6.4	0	0	9	0	0.6	8	6.5	9	9.3	9.2	8.7	4.5	8.5	0.1	4	7.6	9.3	9	9.2	7.8	8.7	9	9.4	4.2	9.2	7.6	8.4	9.2	8.1	1.2	7.4	7.7	7.9	0	8.1	9.9	8.4	0	8.2	7.8	10	9.2	9.9	8.6	9.7	7.2	6.7	9.4	10.1	6.6	8.7	6.1	0	9.9	8.6	9.3	10.4	0	8.5	0.7	8.8	2.1	121.2	264.9	57	57	163.5	57	57	56.9	151.5	134.5	126	56.8	56.8	119	240.4	56.6	132.2	226.5	249.9	138.5	56.3	257.8	323.2	208.6	243.7	124.1	186.1	187.5	224.2	145.1	282.4	206.6	176.2	288.2	244.3	128.5	241.9	204.8	54.5	125.7	265.4	238.4	279.6	205.9	213.8	140.3	259.4	280.5	276.6	310.8	293.7	293.1	274.4	52	140	203.6	193.2	191	139.8	50.8	50.6	299.3	270.9	231.3	49.7	124.9	211.4	236.4	149	186.8	256.4	212.5	197.4	217.3	208.6	176.2	158.1	140.2	46.3	46	133.5	45.5	155.3	219.3	152.2	44.3	44.1	43.8	43.5	43.2	210.7	238.1	259.4	223.9	41.7	116.7	240.9	223.6	149.4	86.1	39.9	93.4	39.3	39	239	127.4	220.7	198.4	140.1	82.3	36.8	87.8	188	218	219.3	217.8	204.4	153.9	188.4	204.2	72.3	73	33.1	32.8	119.5	133.7	69.8	163	31.3	152	187.7	188.8	189.9	176.4	29.6	171.5	171.4	152.5	166.6	132.8	165.3	80.3	119.6	170.8	160.6	94.5	159.5	152.8	115.4	86.2	56.1	143.3	139.1	87.9	116	53.9	86.1	24.2	24	99	146.9	125.5	136.1	100.8	23	93.7	120.4	22.6	101.3	109.9	22.3	22.2	22.1	68	136.3	127.2	133.7	135.3	133.1	113.5	126.8	79.3	45.3	106.1	21.4	21.4	131.1	21.4	50.1	121.7	107.3	131.6	134.7	134	129.4	88.8	128.1	46.2	84.6	120.4	137.6	135.1	137.6	124.2	133.7	137.4	142	90	141.4	125.8	134.7	143.7	133.1	62	127.4	131.4	134.3	24.7	138.2	158.5	143.4	25.5	143.2	139.8	165.2	157.4	166.4	152.9	166.6	139.2	134.5	166.8	176.3	136.5	162.4	132.7	29.3	180.5	166.1	176	190.8	30.8	170	73.7	176.4	92.8	2.777	5.662	1.651	1.133	3.428	1.204	1.068	1.042	2.88	2.718	2.842	1.255	1.36	2.384	5.579	1.814	4.12	6.172	6.48	3.397	1.469	8.467	7.781	5.141	6.321	3.233	4.057	4.784	5.622	4.188	6.82	5.515	4.848	7.153	6.125	3.34	6.59	5.216	2.444	3.257	6.338	6.342	7.475	4.687	4.772	3.079	6.024	7.39	7.01	7.989	7.606	7.74	6.721	1.813	3.391	5.31	4.909	4.407	3.61	1.774	2.181	9.657	6.255	5.161	1.686	2.522	5.106	5.478	3.918	4.736	6.603	5.615	5.489	6.194	5.308	4.625	4.011	3.712	1.379	1.252	3.044	1.481	3.525	4.528	3.659	1.731	1.245	1.277	1.221	0.778	4.637	5.027	4.786	4.377	1.778	3.027	4.734	4.598	3.304	2.073	0.983	1.966	1.26	1.469	5.918	3.037	3.912	4.096	2.507	2.222	1.155	1.722	3.598	3.211	3.353	3.653	3.517	3.274	3.321	3.481	1.118	1.472	1.59	1.483	2.308	2.264	1.236	2.132	0.858	1.966	3.505	2.408	2.522	2.176	0.685	2.908	2.314	1.932	1.867	1.745	1.961	1.142	2.165	2.122	1.76	1.318	2.668	2.214	1.695	1.527	1.379	2.338	1.696	1.349	1.681	1.227	1.348	1.008	0.798	1.311	1.845	1.592	1.333	1.013	0.796	1.259	1.168	0.413	0.725	1.38	0.568	0.388	0.384	0.598	0.876	0.709	1.031	0.865	0.775	0.783	1.97	0.812	0.845	1.1	0.676	1.217	1.005	0.599	0.592	2.083	1.395	0.85	1.262	1.057	1.323	1.023	1.003	0.528	1.144	1.435	1.57	1.22	1.11	1.055	1.213	1.231	1.389	1.062	1.801	2.449	1.09	1.22	1.089	0.692	1.255	1.127	1.272	0.949	1.528	2.003	1.24	0.285	1.814	3.597	2.878	2.04	1.673	1.551	1.735	1.253	1.559	1.514	1.732	1.787	1.991	1.607	0.478	2.222	1.694	1.833	2.019	0.747	1.859	0.954	1.885	2.097	14.46618656	14.46672297	14.46640161	14.46522299	14.4631883	14.46029946	14.45655904	14.45197033	14.44653728	14.44026448	14.43315721	14.42522135	14.41646342	14.40689054	14.39651039	14.38533122	14.37336183	14.36061151	14.34709007	14.33280775	14.31777526	14.30200369	14.28550455	14.26828966	14.25037122	14.23176169	14.21247381	14.19252058	14.1719152	14.15067106	14.12880171	14.10632085	14.08324225	14.0595798	14.03534742	14.01055908	13.98522875	13.95937038	13.93299789	13.90612514	13.87876593	13.85093394	13.82264276	13.79390583	13.76473647	13.73514783	13.70515288	13.67476441	13.64399503	13.61285712	13.58136286	13.54952422	13.51735292	13.48486045	13.45205806	13.41895676	13.3855673	13.35190021	13.31796574	13.28377389	13.24933442	13.21465683	13.17975037	13.14462404	13.10928661	13.07374658	13.03801225	13.00209165	12.9659926	12.92972269	12.89328931	12.85669962	12.81996057	12.78307894	12.7460613	12.70891405	12.67164341	12.63425543	12.59675601	12.55915091	12.52144574	12.48364599	12.44575702	12.40778409	12.36973236	12.33160689	12.29341267	12.25515463	12.21683762	12.17846645	12.1400459	12.10158073	12.06307565	12.02453541	11.98596473	11.94736837	11.9087511	11.87011775	11.83147319	11.79282234	11.75417021	11.71552188	11.67688255	11.63825749	11.59965211	11.56107195	11.52252268	11.48401012	11.44554026	11.40711925	11.36875342	11.33044931	11.29221365	11.25405337	11.21597566	11.17798791	11.14009775	11.10231309	11.06464207	11.0270931	10.98967489	10.95239641	10.91526694	10.87829602	10.84149355	10.80486968	10.76843492	10.73220008	10.69617628	10.66037499	10.62480799	10.58948738	10.55442562	10.51963546	10.48513	10.45092266	10.41702717	10.38345758	10.35022825	10.31735383	10.28484927	10.25272982	10.22101096	10.18970846	10.15883832	10.12841676	10.09846024	10.06898537	10.04000896	10.01154796	9.983619442	9.956240587	9.929428647	9.903200918	9.87757472	9.852567356	9.828196087	9.804478098	9.781430461	9.759070105	9.737413776	9.716478001	9.696279055	9.676832917	9.658155236	9.640261291	9.623165954	9.606883649	9.591428318	9.576813381	9.563051698	9.550155538	9.538136538	9.527005675	9.516773229	9.507448757	9.49904106	9.49155816	9.485007272	9.479394785	9.474726239	9.47100631	9.468238792	9.466426589	9.465571703	9.465675227	9.466737346	9.46875733	9.471733542	9.475663439	9.480543585	9.486369657	9.493136462	9.500837953	9.509467246	9.519016646	9.529477665	9.540841053	9.553096824	9.566234285	9.580242069	9.595108168	9.610819965	9.627364274	9.644727371	9.662895036	9.681852589	9.701584924	9.722076556	9.74331165	9.765274067	9.787947394	9.81131499	9.835360015	9.86006547	9.885414234	9.911389092	9.937972775	9.965147985	9.992897433	10.02120386	10.05005008	10.07941899	10.10929359	10.13965704	10.17049265	10.20178391	10.2335145	10.26566835	10.29822958	10.3311826	10.36451206	10.39820288	10.43224027	10.46660975	10.50129711	10.53628848	10.57157026	10.60712921	10.64295238	10.67902716	10.71534126	10.75188269	10.7886398	10.82560127	10.86275606
27735	F33	F33	2002	V252	34.7	48.2	30.3	NA	39	115	60_10_1	2_68_8	20	21.9	16.4	14.7	17.9	15	15	15.4	19.2	19	21.3	20.9	22.1	22.8	25.6	24	25.6	27.4	28.5	25.8	23.8	28.2	26.4	26	27.5	24.8	24.2	25.7	27.1	27.3	28.7	28.8	28.3	28.1	27.1	26.1	28.6	28.5	24.6	25.8	28.4	29.7	30	26	26.1	25	27.7	29.4	29.2	29.4	29.6	29.6	28.9	24.6	26.6	28	26.7	25.5	25.4	24.1	25.3	25.9	22.5	21.8	20.1	22.6	25.6	25.6	26.2	27.7	28.2	28.1	27.7	27.6	27.4	27.9	27	25.2	21.4	21.8	23.7	22.3	23.1	24.8	25.1	21.1	17.7	18	17.8	18.2	21.2	19.4	19.5	20.6	18.8	18.3	18.6	18.3	17.3	17.5	17.5	21.4	19.5	19.3	23	21.5	21.1	21.3	20	21.6	18.3	17.2	16.3	13.8	14.8	15.8	17.8	19.8	17.9	17	17	17.6	15.7	13.7	15.1	14.5	13.2	14.8	12.5	13	11.3	9.3	9.4	10.2	10.8	9.5	8.3	6.7	6.1	6.3	7.7	8.5	7.3	6.4	8.5	10.5	9.7	7.2	7.4	7	7.6	10.9	6.8	8.9	8.9	5.9	7.3	8.8	9.7	9.3	5.8	5.8	5.2	7.6	7.4	8	7.2	7.9	10.2	7.9	3.2	3.3	0.2	1.5	0.7	1.1	1.6	0.7	1.8	5	6.8	4.1	6.4	4.9	2.8	4.8	3.4	3.4	3.8	3.1	0.6	-0.6	1.5	0.7	2.7	2.4	0.4	-0.7	3.1	0.8	0.8	0.9	1.4	1.8	4.2	3.8	2.8	4.3	5.5	1.3	-0.8	2.6	3.1	3.1	4.1	1.6	1.1	1.6	2.4	2.3	2.4	2.2	6.2	1.4	1.3	1.4	1	0.5	1.9	1.6	2.6	1.9	2.3	5.5	8.3	8	7.2	4.4	2.4	3.2	3.1	3	3.7	1.9	3.5	4.7	23.6	28.8	19.4	16.7	22.4	16	16.1	16.8	24.3	23.3	25.1	23.1	24.7	25.8	31.6	25.9	28.9	34	34.1	32.6	25.3	34.8	32	31.6	34.1	27.8	29.3	31	31.8	31.5	35.2	33	32.7	33.5	32.3	29.2	33.5	32.9	27.7	28.6	33.6	35.9	36.6	33.2	31.5	30	33.3	34.9	34.8	36.1	35.2	35.1	34.5	27	31.8	32.5	32.5	29.8	30.5	26.5	27.5	30.8	28.7	27.5	22.3	26.9	30.9	30	30.6	32.7	33.2	33.2	32.3	32.7	32.5	32.7	32.8	30.3	22.2	23	28.7	25.5	26.2	29.2	30.8	24.9	19.7	19.8	19.1	19	28	25.6	26.8	26.8	21.6	22.7	23.7	24.1	20.6	19	19.6	25.6	21.6	23.3	30.2	26.2	26.6	27.2	23.8	26.3	20.8	20.3	21	19.6	21.2	22.5	25.2	25.4	24.3	23	19.3	22.2	16.9	15.5	19.7	18.1	15.3	19.2	13.7	19.2	18.4	15.2	16.4	15.2	12.5	14.2	16.2	12.8	13.2	12.7	13	12.6	11.9	13.1	15.6	17.2	17.4	13.8	13.4	10.1	10.3	16.7	12	12.9	16	8.2	11.5	11.5	11	15.4	13.1	11.9	11.5	13.2	9.1	12.7	12.5	9.4	16.6	12.5	5.1	4.8	0.9	3.5	6.4	7.4	6.8	6	7.4	11.3	12	9.5	9.7	9.3	4.1	7.7	7.2	5.2	8.5	6.9	4.2	4.8	8.3	6.3	7.4	5.9	4.2	2.4	9.2	4.6	6.7	7.1	7.2	7.9	11.3	8.5	10.6	10.4	12.2	4.8	5.2	10.9	8.6	6	8.7	6.7	7.7	4	7.3	8.1	6.7	4.5	11.7	6	7.1	8.8	7.2	5.8	8	6.9	6.7	7.2	9.3	12.8	16.1	13.1	8.5	9.6	8.1	10.3	9.5	6.1	11.6	5.6	8.7	9.1	17.5	17.2	13.5	12.5	14	13.9	14.2	14.2	15.7	15.4	17.9	18.9	20.5	20.6	21.5	21.2	23.3	22.9	23.6	22.5	21.9	22.7	21.5	21.9	22.1	21.2	20.3	21.5	23.3	24.9	23.7	24.7	24.3	24.2	24.5	23.3	24.6	24.8	22.5	22.6	23.1	25.4	24.2	23.2	23.2	22.2	22	23.9	23.7	24.7	24.8	25.9	23.9	21.9	21.9	25	23.1	23	22.6	22.5	23	19.7	16.8	15.9	19.1	19.2	20.7	21.6	23.2	24.8	24	24.8	24.7	24.1	22.6	23.4	24	22.1	20.3	20.8	21.2	20.9	20.7	19.4	21.9	17.2	15.3	15.6	17	17.4	16.7	14	12.9	14.3	17.1	13.9	13.6	11.7	13.6	15.4	14.5	17.8	17	16.9	17	17.6	14.6	17.1	14.7	18.5	16.1	15	12	8	9	10.1	10.2	14.8	13.4	11	15	14.5	13.6	12.7	11.9	11.7	10.8	11.1	10.4	7.8	5.2	3.6	3.4	4.1	7.9	4.2	1.3	2.3	0.4	0.8	0.9	5.4	2.4	0.2	1.4	5.2	3.9	1.6	2	3.7	4.7	5.8	1.4	6	4	3.1	2.9	6.7	8.6	3.9	0	1.4	-0.4	2.4	5.2	3.8	1.6	6	4.6	4.3	0.8	0.6	-0.8	0.5	-2.5	-3.4	-2.4	-4.1	-3.9	-1.4	1.5	-0.7	0.9	1	1.4	2.3	-0.6	1	-0.7	0.4	-3.4	-6.2	-3.7	-4.9	-2.7	0.2	-3.2	-4.4	0.1	-2.9	-4	-5.7	-4.2	-2.9	-2.9	-0.7	-2.6	-0.7	-1.8	-3.2	-6	-4.9	-2	-1.2	0	-2.2	-4.8	-0.6	-2.1	-2.9	-2.3	0.4	0.6	-2.2	-3.3	-4.5	-4	-5	-3.2	-3.4	-0.2	-1.9	-4.8	-2.4	2.9	2	4.7	-0.6	-3	-2.4	-3.8	-0.3	-1.9	-1.9	-1.3	1.9	17	4	0	2	0	9	8	5	0	2	3	6	1	2	0	0	0	0	0	46	177	56	0	9	0	7	14	0	0	0	0	0	0	0	0	3	0	0	0	0	0	0	25	23	39	41	0	20	0	0	0	0	9	7	0	0	86	3	0	2	28	0	0	0	15	6	0	0	0	0	0	0	0	0	0	0	10	0	35	21	14	0	0	0	0	19	2	1	6	7	0	0	0	0	4	0	0	0	0	0	36	0	2	96	0	0	0	0	1	15	5	6	3	0	0	0	0	1	0	0	3	8	1	35	1	0	2	0	3	0	0	0	0	0	0	0	0	0	0	0	0	0	1	0	0	0	0	0	0	0	0	0	0	0	0	0	0	0	26	3	0	0	0	0	0	0	0	16	0	0	14	0	15	1	0	0	0	0	0	0	0	0	0	0	12	0	0	0	0	0	0	0	0	0	0	0	1	9	4	0	0	0	0	0	0	1	0	0	0	0	0	0	0	0	0	5	0	15	0	0	0	20	0	0	0	0	0	0	0	0	0	0	0	0	10	0	2	0	0	0	0	4	0	1	0	0	18.6	19.3	15.3	14.6	14.3	15.3	15.5	15.8	17.4	17.8	20.6	22.1	23.5	23.9	23.9	24	24.5	25.2	26	26.5	27.5	21.9	20.1	24	25.9	25.4	25.3	23.8	26.6	28.5	27.9	28.4	28.2	27.1	24.6	27.4	28.7	28.2	21.9	23.9	26.3	27.6	27.2	26.6	26.2	26.5	26.4	27.3	27.1	27.5	26.8	27.3	26.8	25.1	26.5	26.8	26.1	26	24.2	25.4	26.8	16.1	14	15.3	18.2	22.8	23.4	23.4	25.3	28.1	26.4	26.3	25.5	24.6	25.1	25.7	26.5	24.1	22.8	23.5	23.6	22.5	20.8	22.8	24.3	20.3	16.4	16.9	17.5	19.4	15.5	11.9	13.7	15.2	17	14.7	12.2	11.2	12.1	13.4	18	20.5	18.9	19.9	17.1	17.1	16.8	16.2	18	20.7	16.4	15.6	11.2	9.5	10.9	11.5	13.1	15.5	13.4	12.3	16.3	16.4	14.4	13.3	12	10.9	12.1	12.2	12.2	10.7	7	7	6.7	7.8	10.6	6.3	6.3	6.3	5.6	5.8	6.2	8.2	6.2	5.7	7.2	9.6	6.2	5.4	5.7	6.1	6.2	7.3	5.3	7.2	7.1	5.3	6.5	8.8	10.4	7.6	5.3	5	5.3	7	7.9	7.1	6.7	9.3	10.3	6.8	5.8	6.4	5.5	5.5	4.6	4.9	4.4	4	4.9	6.2	5.7	5.6	6.8	5.2	5.7	5.5	4.8	5.7	6.3	3.4	3.2	3.6	3.6	3.6	4.3	4.3	3.9	4.2	5.2	3.2	3	3.5	3.8	4.2	4.8	4.8	4.1	5.3	4.9	2.4	3	4.2	5	5.7	5.4	4.6	3.6	5.3	4.3	3.3	4	6.5	5.5	2.4	2.5	3.4	3.2	3	3.7	4.4	4.4	3.8	3.5	4.7	7.3	7	8.8	4.3	4.1	4.3	3.8	6	4.6	4.7	5	5.5	4.78	6.98	3.35	2.13	6.21	1.75	1.55	1.7	4.85	4.17	4.73	2.62	3.1	3.85	8.93	5.84	8.33	11.3	12.91	6.72	1.98	16.34	14.32	9.61	10.81	5.9	4.9	9.22	9.26	7.78	11.46	11.19	10.26	10.92	11.26	6.41	10.44	10.71	9.03	9.32	12.39	14.1	15.23	7.01	7.61	5.18	10.74	13.69	13.42	13.49	14.66	14.16	13.02	5.83	8.32	11	8.93	6.63	8.24	4.62	5.45	17.31	13.25	10.82	5.33	4.62	9.43	9.43	8.71	9.04	11.84	11.72	11.64	12.33	11.4	11.88	9.15	7.96	2.69	2.62	5.7	4.43	7.46	8.5	7.57	4.72	3.85	3.74	2.88	1.5	9.68	10.63	8.97	9.06	4.7	6.33	9.23	9.83	7.65	6.6	2	4.99	3.77	2.49	10.99	8.54	8.22	9.13	5.38	5.1	4.63	4.02	7.33	6.28	5.93	6.45	7.28	7.59	7.11	7.08	3.08	3.73	3.44	2.38	5.16	5.61	3.07	4.63	2.29	4.28	6.39	4.72	5.09	4.64	2.35	5.57	4.65	3.51	3.82	3.75	4.31	2.9	4.03	3.91	3.9	3.1	5.83	4.76	4.6	3.92	4.24	5.74	4.58	4.2	4.3	3.99	3.73	2.53	1.63	4.12	3.92	4.22	3.55	3.44	2.4	3.63	3.46	1.35	2.14	3.85	1.89	1.34	0.7	1.31	1.83	1.71	2.46	2.43	2.06	2.52	4.18	2.59	2.81	3.46	1.77	3.1	3	2.1	1.72	4.23	3.18	2.25	3.21	2.83	3.12	2.96	2.39	1.6	2.43	3.27	3.47	3.02	2.96	2.76	3.45	3.22	3.37	3.01	4.13	4.31	2.76	3.17	2.63	1.93	2.79	2.26	3.01	1.56	2.96	3.91	3.26	0.66	3.98	4.36	4.21	3.36	3.37	3.33	3.31	2.46	2.97	3.21	3.71	4.33	3.65	3.73	1.36	4.06	3.16	3.39	3.83	1.58	3.36	2.31	2.85	3.04	79.5	73.4	82	87.3	69.7	89.7	90.9	90.3	78.2	81	81.3	89.4	88.3	86.1	72.8	80.4	74.6	69	66.8	79.8	93.3	57.3	58.4	71.4	70.6	81.1	83.8	72.1	74.2	78.5	70.9	71.7	73.3	71.3	68.6	81	73.3	72.5	70.8	72	68	66.2	64.1	79.1	77.5	83.7	71.1	66.6	66.9	67.1	64.6	65.8	67.3	81.2	76.1	70.9	74.5	79.7	74.6	84.6	83.1	48.2	51.4	58.6	77.4	83.1	71.3	71.3	74.4	75.7	69	69.2	68.7	66.6	68.8	68.4	74.3	75.2	89.5	90	80.5	83.6	73.6	72.8	76.3	81.1	81	81.9	85.9	92.8	61.6	52.8	60.4	62.6	78.3	69.9	56.9	53.3	61.3	67	90	80.4	83.4	88.9	60.9	66.7	67.1	64	77	80.2	78	79.5	60.4	60.2	64.7	64.1	64.3	67.1	65.3	63.5	84.1	81.5	80.7	84.8	69.9	66	79.7	72.5	84.2	71.4	52.3	59.8	56.8	62.7	81.8	53.1	57.5	64.2	59.5	60.8	59	73.9	60.6	59.3	64.9	75.6	51.5	53.2	55.4	60.9	59.4	56	53.6	63.1	62.3	57.1	63.6	77.7	86.4	64.9	57.5	54.2	59.9	67.1	76.7	66.2	66	87.3	82.8	63.8	75.5	82.7	88.7	80.8	71.6	74.1	64.2	62.2	70.4	71.1	57.7	68.4	70.7	60	76.3	63.9	61.6	73.1	78.6	44.6	50.2	61.6	52.9	56	58	59.2	62	72.4	68.1	49.4	46.3	53.7	56.2	60.4	58.2	59.9	54.9	63.8	54.3	35.8	52.1	57	65.5	74.7	65.9	67.1	54.4	77.3	59.2	45.8	55.1	90.8	58	35.5	37.3	50.3	48.7	47.4	52.8	64.2	59.7	54.2	48.5	52	66.7	65.3	86.6	51.4	56.5	55.9	49.8	79.2	57.8	67.1	63.7	64.4	58	42	71	75	46	84	87	81	58	61	63	81	78	75	54	72	50	44	46	51	91	30	44	54	44	70	62	44	50	57	47	54	58	52	43	66	51	56	52	63	43	43	40	47	50	62	50	47	45	39	40	41	39	70	52	49	51	61	55	72	72	28	30	39	60	63	50	55	55	54	50	48	41	40	49	46	46	53	80	87	56	69	57	53	50	62	66	72	70	90	28	24	29	36	57	45	38	35	49	58	71	61	74	73	27	43	47	45	57	59	58	59	32	36	34	28	35	47	35	38	75	57	73	71	53	49	70	50	73	44	26	29	31	37	71	27	25	37	31	34	35	59	21	35	41	47	20	29	34	49	48	35	33	47	41	44	42	61	74	29	31	30	35	43	63	40	38	71	60	38	59	70	84	71	41	49	35	36	47	45	25	52	60	42	54	48	43	64	50	22	28	40	24	34	42	40	29	45	27	27	24	28	33	37	33	35	32	44	30	21	31	32	42	62	44	27	28	58	25	27	32	68	18	17	18	24	24	27	32	35	37	29	26	27	35	44	76	18	38	31	26	61	26	42	35	43	1.73	2.03	1.97	1.13	1.43	1.85	1.37	1.07	1.07	1.49	1.67	1.01	1.07	1.01	1.67	1.13	2.51	2.21	1.67	1.43	2.68	3.16	1.67	1.67	2.09	1.97	1.91	1.79	1.97	2.39	1.55	1.73	1.79	2.03	1.79	1.79	2.57	1.49	1.43	1.01	1.31	1.55	1.79	1.67	1.43	1.31	1.37	1.97	1.67	2.03	1.79	2.03	1.49	1.37	1.07	1.73	1.97	1.91	1.55	1.97	2.74	3.58	1.61	1.49	1.31	1.13	1.85	1.79	1.73	1.85	2.15	1.91	2.15	2.51	1.73	1.43	1.55	1.97	2.51	1.97	1.73	1.49	1.55	1.25	1.73	2.09	1.13	1.31	1.79	1.01	1.73	1.67	1.37	1.37	2.27	2.27	1.67	1.67	1.67	1.07	2.03	1.19	1.55	4.12	2.68	1.43	1.13	1.61	1.25	2.27	0.9	1.49	1.85	1.25	1.49	1.79	1.49	1.85	1.55	1.61	0.84	1.55	3.22	4.47	1.91	1.43	1.49	1.07	1.73	1.19	2.51	1.49	1.55	1.31	1.01	2.27	1.73	1.91	1.43	1.67	1.43	1.49	2.62	1.97	1.37	1.79	2.15	1.97	1.49	1.79	1.49	1.97	1.37	1.37	1.79	1.31	1.67	2.33	3.16	1.37	2.09	1.61	1.37	1.07	1.67	1.67	1.31	1.37	1.13	1.73	1.19	1.07	2.74	2.15	1.61	1.25	1.55	1.07	1.13	1.07	2.68	1.37	1.49	1.37	1.85	2.09	1.19	1.13	1.67	2.62	2.03	1.19	1.55	1.31	1.85	1.49	1.55	1.25	2.45	1.91	1.91	1.49	1.25	1.37	1.25	1.37	1.55	1.49	1.97	2.86	1.19	1.19	1.31	1.37	1.67	1.67	1.37	3.28	1.97	2.03	1.01	1.43	1.79	4.47	3.16	2.39	1.49	1.37	1.61	1.37	1.79	1.13	1.19	1.37	1.79	1.31	1.07	1.73	1.37	1.37	1.31	1.91	1.43	1.13	1.67	3.34	2.98	4.77	2.98	2.98	2.98	2.39	2.39	1.19	2.39	2.98	2.39	1.79	2.39	2.39	3.58	1.79	4.18	4.18	2.98	4.18	5.97	7.16	2.98	2.98	4.77	3.58	4.77	4.77	4.18	4.18	3.58	3.58	4.18	4.18	4.18	3.58	4.18	3.58	2.39	1.79	1.79	3.58	4.77	7.75	4.77	2.39	2.39	4.18	2.98	4.77	4.18	4.18	4.77	2.39	2.39	2.98	4.18	2.98	2.98	2.98	4.18	6.56	3.58	2.98	2.39	2.39	3.58	3.58	2.39	2.98	3.58	4.18	3.58	3.58	3.58	2.98	4.18	3.58	3.58	2.98	3.58	2.98	2.39	2.98	4.77	4.18	2.39	2.39	2.98	1.79	3.58	3.58	2.98	3.58	3.58	4.18	2.98	3.58	2.98	1.79	4.18	2.98	2.98	10.14	5.37	3.58	2.39	2.98	2.39	4.18	1.79	3.58	4.18	2.98	2.39	2.98	2.39	4.18	2.98	2.98	1.19	2.39	4.77	5.97	2.98	2.39	2.98	2.39	2.98	2.98	5.37	2.98	4.18	2.39	1.79	4.77	3.58	4.77	2.98	2.98	2.98	2.98	5.97	2.98	2.98	4.18	6.56	4.77	2.98	2.98	2.98	4.18	1.79	2.98	4.77	2.98	2.98	3.58	5.37	2.98	4.77	2.39	2.39	2.39	2.98	3.58	2.39	2.98	2.39	3.58	1.79	2.39	4.18	2.98	4.18	2.39	2.98	2.39	2.39	2.98	5.37	2.98	2.98	2.39	2.98	4.18	2.39	1.79	3.58	5.37	4.18	2.39	2.39	2.39	2.98	2.98	3.58	2.98	6.56	4.77	4.18	2.98	2.98	2.98	3.58	2.98	3.58	2.39	5.97	4.77	2.39	2.39	2.98	2.98	3.58	4.18	2.98	8.35	5.37	4.18	2.39	2.98	5.97	9.54	5.97	7.16	3.58	2.39	2.98	2.98	3.58	2.98	2.39	2.98	3.58	2.39	2.39	4.18	3.58	4.18	1.79	4.18	2.98	2.39	3.58	5.37	0.2	8.7	0	0	2.7	0	0	0	2	1	0.5	0	0	0.1	7.3	0	0.9	6.5	7.9	1.3	0	8.4	12.3	5.5	7.6	0.5	4.2	4.3	6.5	1.8	10	5.5	3.7	10.4	7.8	0.9	7.7	5.5	0	0.8	9.2	7.6	10.1	5.7	6.2	1.8	9	10.3	10.1	12.2	11.2	11.2	10.1	0	2	5.9	5.3	5.2	2.1	0	0	12	10.3	7.9	0	1.4	6.8	8.4	3	5.4	9.8	7.1	6.2	7.5	7	5	3.9	2.8	0	0	2.5	0	4	8.2	3.9	0	0	0	0	0	8.1	10	11.5	9.2	0	2.1	10.6	9.5	4.5	0.2	0	0.8	0	0	11.2	3.4	10.1	8.6	4.5	0.4	0	0.9	8.3	10.6	10.8	10.8	9.9	6.2	8.9	10.2	0.2	0.3	0	0	4.1	5.3	0.3	7.8	0	7.1	10.1	10.3	10.5	9.5	0	9.3	9.4	7.9	9.2	6.4	9.3	2	5.5	10.1	9.3	3.5	9.4	8.9	5.6	3	0.3	8.4	8.1	3.4	6.1	0.3	3.4	0	0	4.8	9.5	7.5	8.6	5.2	0	4.6	7.3	0	5.5	6.4	0	0	0	2.3	9.3	8.4	9.1	9.3	9.1	7.1	8.5	3.6	0.1	6.4	0	0	9	0	0.6	8	6.5	9	9.3	9.2	8.7	4.5	8.5	0.1	4	7.6	9.3	9	9.2	7.8	8.7	9	9.4	4.2	9.2	7.6	8.4	9.2	8.1	1.2	7.4	7.7	7.9	0	8.1	9.9	8.4	0	8.2	7.8	10	9.2	9.9	8.6	9.7	7.2	6.7	9.4	10.1	6.6	8.7	6.1	0	9.9	8.6	9.3	10.4	0	8.5	0.7	8.8	2.1	121.2	264.9	57	57	163.5	57	57	56.9	151.5	134.5	126	56.8	56.8	119	240.4	56.6	132.2	226.5	249.9	138.5	56.3	257.8	323.2	208.6	243.7	124.1	186.1	187.5	224.2	145.1	282.4	206.6	176.2	288.2	244.3	128.5	241.9	204.8	54.5	125.7	265.4	238.4	279.6	205.9	213.8	140.3	259.4	280.5	276.6	310.8	293.7	293.1	274.4	52	140	203.6	193.2	191	139.8	50.8	50.6	299.3	270.9	231.3	49.7	124.9	211.4	236.4	149	186.8	256.4	212.5	197.4	217.3	208.6	176.2	158.1	140.2	46.3	46	133.5	45.5	155.3	219.3	152.2	44.3	44.1	43.8	43.5	43.2	210.7	238.1	259.4	223.9	41.7	116.7	240.9	223.6	149.4	86.1	39.9	93.4	39.3	39	239	127.4	220.7	198.4	140.1	82.3	36.8	87.8	188	218	219.3	217.8	204.4	153.9	188.4	204.2	72.3	73	33.1	32.8	119.5	133.7	69.8	163	31.3	152	187.7	188.8	189.9	176.4	29.6	171.5	171.4	152.5	166.6	132.8	165.3	80.3	119.6	170.8	160.6	94.5	159.5	152.8	115.4	86.2	56.1	143.3	139.1	87.9	116	53.9	86.1	24.2	24	99	146.9	125.5	136.1	100.8	23	93.7	120.4	22.6	101.3	109.9	22.3	22.2	22.1	68	136.3	127.2	133.7	135.3	133.1	113.5	126.8	79.3	45.3	106.1	21.4	21.4	131.1	21.4	50.1	121.7	107.3	131.6	134.7	134	129.4	88.8	128.1	46.2	84.6	120.4	137.6	135.1	137.6	124.2	133.7	137.4	142	90	141.4	125.8	134.7	143.7	133.1	62	127.4	131.4	134.3	24.7	138.2	158.5	143.4	25.5	143.2	139.8	165.2	157.4	166.4	152.9	166.6	139.2	134.5	166.8	176.3	136.5	162.4	132.7	29.3	180.5	166.1	176	190.8	30.8	170	73.7	176.4	92.8	2.777	5.662	1.651	1.133	3.428	1.204	1.068	1.042	2.88	2.718	2.842	1.255	1.36	2.384	5.579	1.814	4.12	6.172	6.48	3.397	1.469	8.467	7.781	5.141	6.321	3.233	4.057	4.784	5.622	4.188	6.82	5.515	4.848	7.153	6.125	3.34	6.59	5.216	2.444	3.257	6.338	6.342	7.475	4.687	4.772	3.079	6.024	7.39	7.01	7.989	7.606	7.74	6.721	1.813	3.391	5.31	4.909	4.407	3.61	1.774	2.181	9.657	6.255	5.161	1.686	2.522	5.106	5.478	3.918	4.736	6.603	5.615	5.489	6.194	5.308	4.625	4.011	3.712	1.379	1.252	3.044	1.481	3.525	4.528	3.659	1.731	1.245	1.277	1.221	0.778	4.637	5.027	4.786	4.377	1.778	3.027	4.734	4.598	3.304	2.073	0.983	1.966	1.26	1.469	5.918	3.037	3.912	4.096	2.507	2.222	1.155	1.722	3.598	3.211	3.353	3.653	3.517	3.274	3.321	3.481	1.118	1.472	1.59	1.483	2.308	2.264	1.236	2.132	0.858	1.966	3.505	2.408	2.522	2.176	0.685	2.908	2.314	1.932	1.867	1.745	1.961	1.142	2.165	2.122	1.76	1.318	2.668	2.214	1.695	1.527	1.379	2.338	1.696	1.349	1.681	1.227	1.348	1.008	0.798	1.311	1.845	1.592	1.333	1.013	0.796	1.259	1.168	0.413	0.725	1.38	0.568	0.388	0.384	0.598	0.876	0.709	1.031	0.865	0.775	0.783	1.97	0.812	0.845	1.1	0.676	1.217	1.005	0.599	0.592	2.083	1.395	0.85	1.262	1.057	1.323	1.023	1.003	0.528	1.144	1.435	1.57	1.22	1.11	1.055	1.213	1.231	1.389	1.062	1.801	2.449	1.09	1.22	1.089	0.692	1.255	1.127	1.272	0.949	1.528	2.003	1.24	0.285	1.814	3.597	2.878	2.04	1.673	1.551	1.735	1.253	1.559	1.514	1.732	1.787	1.991	1.607	0.478	2.222	1.694	1.833	2.019	0.747	1.859	0.954	1.885	2.097	14.46618656	14.46672297	14.46640161	14.46522299	14.4631883	14.46029946	14.45655904	14.45197033	14.44653728	14.44026448	14.43315721	14.42522135	14.41646342	14.40689054	14.39651039	14.38533122	14.37336183	14.36061151	14.34709007	14.33280775	14.31777526	14.30200369	14.28550455	14.26828966	14.25037122	14.23176169	14.21247381	14.19252058	14.1719152	14.15067106	14.12880171	14.10632085	14.08324225	14.0595798	14.03534742	14.01055908	13.98522875	13.95937038	13.93299789	13.90612514	13.87876593	13.85093394	13.82264276	13.79390583	13.76473647	13.73514783	13.70515288	13.67476441	13.64399503	13.61285712	13.58136286	13.54952422	13.51735292	13.48486045	13.45205806	13.41895676	13.3855673	13.35190021	13.31796574	13.28377389	13.24933442	13.21465683	13.17975037	13.14462404	13.10928661	13.07374658	13.03801225	13.00209165	12.9659926	12.92972269	12.89328931	12.85669962	12.81996057	12.78307894	12.7460613	12.70891405	12.67164341	12.63425543	12.59675601	12.55915091	12.52144574	12.48364599	12.44575702	12.40778409	12.36973236	12.33160689	12.29341267	12.25515463	12.21683762	12.17846645	12.1400459	12.10158073	12.06307565	12.02453541	11.98596473	11.94736837	11.9087511	11.87011775	11.83147319	11.79282234	11.75417021	11.71552188	11.67688255	11.63825749	11.59965211	11.56107195	11.52252268	11.48401012	11.44554026	11.40711925	11.36875342	11.33044931	11.29221365	11.25405337	11.21597566	11.17798791	11.14009775	11.10231309	11.06464207	11.0270931	10.98967489	10.95239641	10.91526694	10.87829602	10.84149355	10.80486968	10.76843492	10.73220008	10.69617628	10.66037499	10.62480799	10.58948738	10.55442562	10.51963546	10.48513	10.45092266	10.41702717	10.38345758	10.35022825	10.31735383	10.28484927	10.25272982	10.22101096	10.18970846	10.15883832	10.12841676	10.09846024	10.06898537	10.04000896	10.01154796	9.983619442	9.956240587	9.929428647	9.903200918	9.87757472	9.852567356	9.828196087	9.804478098	9.781430461	9.759070105	9.737413776	9.716478001	9.696279055	9.676832917	9.658155236	9.640261291	9.623165954	9.606883649	9.591428318	9.576813381	9.563051698	9.550155538	9.538136538	9.527005675	9.516773229	9.507448757	9.49904106	9.49155816	9.485007272	9.479394785	9.474726239	9.47100631	9.468238792	9.466426589	9.465571703	9.465675227	9.466737346	9.46875733	9.471733542	9.475663439	9.480543585	9.486369657	9.493136462	9.500837953	9.509467246	9.519016646	9.529477665	9.540841053	9.553096824	9.566234285	9.580242069	9.595108168	9.610819965	9.627364274	9.644727371	9.662895036	9.681852589	9.701584924	9.722076556	9.74331165	9.765274067	9.787947394	9.81131499	9.835360015	9.86006547	9.885414234	9.911389092	9.937972775	9.965147985	9.992897433	10.02120386	10.05005008	10.07941899	10.10929359	10.13965704	10.17049265	10.20178391	10.2335145	10.26566835	10.29822958	10.3311826	10.36451206	10.39820288	10.43224027	10.46660975	10.50129711	10.53628848	10.57157026	10.60712921	10.64295238	10.67902716	10.71534126	10.75188269	10.7886398	10.82560127	10.86275606
27736	F33	F33	2002	V272	38.3	51.7	31	NA	41	117	60_10_1	2_68_8	20	21.9	16.4	14.7	17.9	15	15	15.4	19.2	19	21.3	20.9	22.1	22.8	25.6	24	25.6	27.4	28.5	25.8	23.8	28.2	26.4	26	27.5	24.8	24.2	25.7	27.1	27.3	28.7	28.8	28.3	28.1	27.1	26.1	28.6	28.5	24.6	25.8	28.4	29.7	30	26	26.1	25	27.7	29.4	29.2	29.4	29.6	29.6	28.9	24.6	26.6	28	26.7	25.5	25.4	24.1	25.3	25.9	22.5	21.8	20.1	22.6	25.6	25.6	26.2	27.7	28.2	28.1	27.7	27.6	27.4	27.9	27	25.2	21.4	21.8	23.7	22.3	23.1	24.8	25.1	21.1	17.7	18	17.8	18.2	21.2	19.4	19.5	20.6	18.8	18.3	18.6	18.3	17.3	17.5	17.5	21.4	19.5	19.3	23	21.5	21.1	21.3	20	21.6	18.3	17.2	16.3	13.8	14.8	15.8	17.8	19.8	17.9	17	17	17.6	15.7	13.7	15.1	14.5	13.2	14.8	12.5	13	11.3	9.3	9.4	10.2	10.8	9.5	8.3	6.7	6.1	6.3	7.7	8.5	7.3	6.4	8.5	10.5	9.7	7.2	7.4	7	7.6	10.9	6.8	8.9	8.9	5.9	7.3	8.8	9.7	9.3	5.8	5.8	5.2	7.6	7.4	8	7.2	7.9	10.2	7.9	3.2	3.3	0.2	1.5	0.7	1.1	1.6	0.7	1.8	5	6.8	4.1	6.4	4.9	2.8	4.8	3.4	3.4	3.8	3.1	0.6	-0.6	1.5	0.7	2.7	2.4	0.4	-0.7	3.1	0.8	0.8	0.9	1.4	1.8	4.2	3.8	2.8	4.3	5.5	1.3	-0.8	2.6	3.1	3.1	4.1	1.6	1.1	1.6	2.4	2.3	2.4	2.2	6.2	1.4	1.3	1.4	1	0.5	1.9	1.6	2.6	1.9	2.3	5.5	8.3	8	7.2	4.4	2.4	3.2	3.1	3	3.7	1.9	3.5	4.7	23.6	28.8	19.4	16.7	22.4	16	16.1	16.8	24.3	23.3	25.1	23.1	24.7	25.8	31.6	25.9	28.9	34	34.1	32.6	25.3	34.8	32	31.6	34.1	27.8	29.3	31	31.8	31.5	35.2	33	32.7	33.5	32.3	29.2	33.5	32.9	27.7	28.6	33.6	35.9	36.6	33.2	31.5	30	33.3	34.9	34.8	36.1	35.2	35.1	34.5	27	31.8	32.5	32.5	29.8	30.5	26.5	27.5	30.8	28.7	27.5	22.3	26.9	30.9	30	30.6	32.7	33.2	33.2	32.3	32.7	32.5	32.7	32.8	30.3	22.2	23	28.7	25.5	26.2	29.2	30.8	24.9	19.7	19.8	19.1	19	28	25.6	26.8	26.8	21.6	22.7	23.7	24.1	20.6	19	19.6	25.6	21.6	23.3	30.2	26.2	26.6	27.2	23.8	26.3	20.8	20.3	21	19.6	21.2	22.5	25.2	25.4	24.3	23	19.3	22.2	16.9	15.5	19.7	18.1	15.3	19.2	13.7	19.2	18.4	15.2	16.4	15.2	12.5	14.2	16.2	12.8	13.2	12.7	13	12.6	11.9	13.1	15.6	17.2	17.4	13.8	13.4	10.1	10.3	16.7	12	12.9	16	8.2	11.5	11.5	11	15.4	13.1	11.9	11.5	13.2	9.1	12.7	12.5	9.4	16.6	12.5	5.1	4.8	0.9	3.5	6.4	7.4	6.8	6	7.4	11.3	12	9.5	9.7	9.3	4.1	7.7	7.2	5.2	8.5	6.9	4.2	4.8	8.3	6.3	7.4	5.9	4.2	2.4	9.2	4.6	6.7	7.1	7.2	7.9	11.3	8.5	10.6	10.4	12.2	4.8	5.2	10.9	8.6	6	8.7	6.7	7.7	4	7.3	8.1	6.7	4.5	11.7	6	7.1	8.8	7.2	5.8	8	6.9	6.7	7.2	9.3	12.8	16.1	13.1	8.5	9.6	8.1	10.3	9.5	6.1	11.6	5.6	8.7	9.1	17.5	17.2	13.5	12.5	14	13.9	14.2	14.2	15.7	15.4	17.9	18.9	20.5	20.6	21.5	21.2	23.3	22.9	23.6	22.5	21.9	22.7	21.5	21.9	22.1	21.2	20.3	21.5	23.3	24.9	23.7	24.7	24.3	24.2	24.5	23.3	24.6	24.8	22.5	22.6	23.1	25.4	24.2	23.2	23.2	22.2	22	23.9	23.7	24.7	24.8	25.9	23.9	21.9	21.9	25	23.1	23	22.6	22.5	23	19.7	16.8	15.9	19.1	19.2	20.7	21.6	23.2	24.8	24	24.8	24.7	24.1	22.6	23.4	24	22.1	20.3	20.8	21.2	20.9	20.7	19.4	21.9	17.2	15.3	15.6	17	17.4	16.7	14	12.9	14.3	17.1	13.9	13.6	11.7	13.6	15.4	14.5	17.8	17	16.9	17	17.6	14.6	17.1	14.7	18.5	16.1	15	12	8	9	10.1	10.2	14.8	13.4	11	15	14.5	13.6	12.7	11.9	11.7	10.8	11.1	10.4	7.8	5.2	3.6	3.4	4.1	7.9	4.2	1.3	2.3	0.4	0.8	0.9	5.4	2.4	0.2	1.4	5.2	3.9	1.6	2	3.7	4.7	5.8	1.4	6	4	3.1	2.9	6.7	8.6	3.9	0	1.4	-0.4	2.4	5.2	3.8	1.6	6	4.6	4.3	0.8	0.6	-0.8	0.5	-2.5	-3.4	-2.4	-4.1	-3.9	-1.4	1.5	-0.7	0.9	1	1.4	2.3	-0.6	1	-0.7	0.4	-3.4	-6.2	-3.7	-4.9	-2.7	0.2	-3.2	-4.4	0.1	-2.9	-4	-5.7	-4.2	-2.9	-2.9	-0.7	-2.6	-0.7	-1.8	-3.2	-6	-4.9	-2	-1.2	0	-2.2	-4.8	-0.6	-2.1	-2.9	-2.3	0.4	0.6	-2.2	-3.3	-4.5	-4	-5	-3.2	-3.4	-0.2	-1.9	-4.8	-2.4	2.9	2	4.7	-0.6	-3	-2.4	-3.8	-0.3	-1.9	-1.9	-1.3	1.9	17	4	0	2	0	9	8	5	0	2	3	6	1	2	0	0	0	0	0	46	177	56	0	9	0	7	14	0	0	0	0	0	0	0	0	3	0	0	0	0	0	0	25	23	39	41	0	20	0	0	0	0	9	7	0	0	86	3	0	2	28	0	0	0	15	6	0	0	0	0	0	0	0	0	0	0	10	0	35	21	14	0	0	0	0	19	2	1	6	7	0	0	0	0	4	0	0	0	0	0	36	0	2	96	0	0	0	0	1	15	5	6	3	0	0	0	0	1	0	0	3	8	1	35	1	0	2	0	3	0	0	0	0	0	0	0	0	0	0	0	0	0	1	0	0	0	0	0	0	0	0	0	0	0	0	0	0	0	26	3	0	0	0	0	0	0	0	16	0	0	14	0	15	1	0	0	0	0	0	0	0	0	0	0	12	0	0	0	0	0	0	0	0	0	0	0	1	9	4	0	0	0	0	0	0	1	0	0	0	0	0	0	0	0	0	5	0	15	0	0	0	20	0	0	0	0	0	0	0	0	0	0	0	0	10	0	2	0	0	0	0	4	0	1	0	0	18.6	19.3	15.3	14.6	14.3	15.3	15.5	15.8	17.4	17.8	20.6	22.1	23.5	23.9	23.9	24	24.5	25.2	26	26.5	27.5	21.9	20.1	24	25.9	25.4	25.3	23.8	26.6	28.5	27.9	28.4	28.2	27.1	24.6	27.4	28.7	28.2	21.9	23.9	26.3	27.6	27.2	26.6	26.2	26.5	26.4	27.3	27.1	27.5	26.8	27.3	26.8	25.1	26.5	26.8	26.1	26	24.2	25.4	26.8	16.1	14	15.3	18.2	22.8	23.4	23.4	25.3	28.1	26.4	26.3	25.5	24.6	25.1	25.7	26.5	24.1	22.8	23.5	23.6	22.5	20.8	22.8	24.3	20.3	16.4	16.9	17.5	19.4	15.5	11.9	13.7	15.2	17	14.7	12.2	11.2	12.1	13.4	18	20.5	18.9	19.9	17.1	17.1	16.8	16.2	18	20.7	16.4	15.6	11.2	9.5	10.9	11.5	13.1	15.5	13.4	12.3	16.3	16.4	14.4	13.3	12	10.9	12.1	12.2	12.2	10.7	7	7	6.7	7.8	10.6	6.3	6.3	6.3	5.6	5.8	6.2	8.2	6.2	5.7	7.2	9.6	6.2	5.4	5.7	6.1	6.2	7.3	5.3	7.2	7.1	5.3	6.5	8.8	10.4	7.6	5.3	5	5.3	7	7.9	7.1	6.7	9.3	10.3	6.8	5.8	6.4	5.5	5.5	4.6	4.9	4.4	4	4.9	6.2	5.7	5.6	6.8	5.2	5.7	5.5	4.8	5.7	6.3	3.4	3.2	3.6	3.6	3.6	4.3	4.3	3.9	4.2	5.2	3.2	3	3.5	3.8	4.2	4.8	4.8	4.1	5.3	4.9	2.4	3	4.2	5	5.7	5.4	4.6	3.6	5.3	4.3	3.3	4	6.5	5.5	2.4	2.5	3.4	3.2	3	3.7	4.4	4.4	3.8	3.5	4.7	7.3	7	8.8	4.3	4.1	4.3	3.8	6	4.6	4.7	5	5.5	4.78	6.98	3.35	2.13	6.21	1.75	1.55	1.7	4.85	4.17	4.73	2.62	3.1	3.85	8.93	5.84	8.33	11.3	12.91	6.72	1.98	16.34	14.32	9.61	10.81	5.9	4.9	9.22	9.26	7.78	11.46	11.19	10.26	10.92	11.26	6.41	10.44	10.71	9.03	9.32	12.39	14.1	15.23	7.01	7.61	5.18	10.74	13.69	13.42	13.49	14.66	14.16	13.02	5.83	8.32	11	8.93	6.63	8.24	4.62	5.45	17.31	13.25	10.82	5.33	4.62	9.43	9.43	8.71	9.04	11.84	11.72	11.64	12.33	11.4	11.88	9.15	7.96	2.69	2.62	5.7	4.43	7.46	8.5	7.57	4.72	3.85	3.74	2.88	1.5	9.68	10.63	8.97	9.06	4.7	6.33	9.23	9.83	7.65	6.6	2	4.99	3.77	2.49	10.99	8.54	8.22	9.13	5.38	5.1	4.63	4.02	7.33	6.28	5.93	6.45	7.28	7.59	7.11	7.08	3.08	3.73	3.44	2.38	5.16	5.61	3.07	4.63	2.29	4.28	6.39	4.72	5.09	4.64	2.35	5.57	4.65	3.51	3.82	3.75	4.31	2.9	4.03	3.91	3.9	3.1	5.83	4.76	4.6	3.92	4.24	5.74	4.58	4.2	4.3	3.99	3.73	2.53	1.63	4.12	3.92	4.22	3.55	3.44	2.4	3.63	3.46	1.35	2.14	3.85	1.89	1.34	0.7	1.31	1.83	1.71	2.46	2.43	2.06	2.52	4.18	2.59	2.81	3.46	1.77	3.1	3	2.1	1.72	4.23	3.18	2.25	3.21	2.83	3.12	2.96	2.39	1.6	2.43	3.27	3.47	3.02	2.96	2.76	3.45	3.22	3.37	3.01	4.13	4.31	2.76	3.17	2.63	1.93	2.79	2.26	3.01	1.56	2.96	3.91	3.26	0.66	3.98	4.36	4.21	3.36	3.37	3.33	3.31	2.46	2.97	3.21	3.71	4.33	3.65	3.73	1.36	4.06	3.16	3.39	3.83	1.58	3.36	2.31	2.85	3.04	79.5	73.4	82	87.3	69.7	89.7	90.9	90.3	78.2	81	81.3	89.4	88.3	86.1	72.8	80.4	74.6	69	66.8	79.8	93.3	57.3	58.4	71.4	70.6	81.1	83.8	72.1	74.2	78.5	70.9	71.7	73.3	71.3	68.6	81	73.3	72.5	70.8	72	68	66.2	64.1	79.1	77.5	83.7	71.1	66.6	66.9	67.1	64.6	65.8	67.3	81.2	76.1	70.9	74.5	79.7	74.6	84.6	83.1	48.2	51.4	58.6	77.4	83.1	71.3	71.3	74.4	75.7	69	69.2	68.7	66.6	68.8	68.4	74.3	75.2	89.5	90	80.5	83.6	73.6	72.8	76.3	81.1	81	81.9	85.9	92.8	61.6	52.8	60.4	62.6	78.3	69.9	56.9	53.3	61.3	67	90	80.4	83.4	88.9	60.9	66.7	67.1	64	77	80.2	78	79.5	60.4	60.2	64.7	64.1	64.3	67.1	65.3	63.5	84.1	81.5	80.7	84.8	69.9	66	79.7	72.5	84.2	71.4	52.3	59.8	56.8	62.7	81.8	53.1	57.5	64.2	59.5	60.8	59	73.9	60.6	59.3	64.9	75.6	51.5	53.2	55.4	60.9	59.4	56	53.6	63.1	62.3	57.1	63.6	77.7	86.4	64.9	57.5	54.2	59.9	67.1	76.7	66.2	66	87.3	82.8	63.8	75.5	82.7	88.7	80.8	71.6	74.1	64.2	62.2	70.4	71.1	57.7	68.4	70.7	60	76.3	63.9	61.6	73.1	78.6	44.6	50.2	61.6	52.9	56	58	59.2	62	72.4	68.1	49.4	46.3	53.7	56.2	60.4	58.2	59.9	54.9	63.8	54.3	35.8	52.1	57	65.5	74.7	65.9	67.1	54.4	77.3	59.2	45.8	55.1	90.8	58	35.5	37.3	50.3	48.7	47.4	52.8	64.2	59.7	54.2	48.5	52	66.7	65.3	86.6	51.4	56.5	55.9	49.8	79.2	57.8	67.1	63.7	64.4	58	42	71	75	46	84	87	81	58	61	63	81	78	75	54	72	50	44	46	51	91	30	44	54	44	70	62	44	50	57	47	54	58	52	43	66	51	56	52	63	43	43	40	47	50	62	50	47	45	39	40	41	39	70	52	49	51	61	55	72	72	28	30	39	60	63	50	55	55	54	50	48	41	40	49	46	46	53	80	87	56	69	57	53	50	62	66	72	70	90	28	24	29	36	57	45	38	35	49	58	71	61	74	73	27	43	47	45	57	59	58	59	32	36	34	28	35	47	35	38	75	57	73	71	53	49	70	50	73	44	26	29	31	37	71	27	25	37	31	34	35	59	21	35	41	47	20	29	34	49	48	35	33	47	41	44	42	61	74	29	31	30	35	43	63	40	38	71	60	38	59	70	84	71	41	49	35	36	47	45	25	52	60	42	54	48	43	64	50	22	28	40	24	34	42	40	29	45	27	27	24	28	33	37	33	35	32	44	30	21	31	32	42	62	44	27	28	58	25	27	32	68	18	17	18	24	24	27	32	35	37	29	26	27	35	44	76	18	38	31	26	61	26	42	35	43	1.73	2.03	1.97	1.13	1.43	1.85	1.37	1.07	1.07	1.49	1.67	1.01	1.07	1.01	1.67	1.13	2.51	2.21	1.67	1.43	2.68	3.16	1.67	1.67	2.09	1.97	1.91	1.79	1.97	2.39	1.55	1.73	1.79	2.03	1.79	1.79	2.57	1.49	1.43	1.01	1.31	1.55	1.79	1.67	1.43	1.31	1.37	1.97	1.67	2.03	1.79	2.03	1.49	1.37	1.07	1.73	1.97	1.91	1.55	1.97	2.74	3.58	1.61	1.49	1.31	1.13	1.85	1.79	1.73	1.85	2.15	1.91	2.15	2.51	1.73	1.43	1.55	1.97	2.51	1.97	1.73	1.49	1.55	1.25	1.73	2.09	1.13	1.31	1.79	1.01	1.73	1.67	1.37	1.37	2.27	2.27	1.67	1.67	1.67	1.07	2.03	1.19	1.55	4.12	2.68	1.43	1.13	1.61	1.25	2.27	0.9	1.49	1.85	1.25	1.49	1.79	1.49	1.85	1.55	1.61	0.84	1.55	3.22	4.47	1.91	1.43	1.49	1.07	1.73	1.19	2.51	1.49	1.55	1.31	1.01	2.27	1.73	1.91	1.43	1.67	1.43	1.49	2.62	1.97	1.37	1.79	2.15	1.97	1.49	1.79	1.49	1.97	1.37	1.37	1.79	1.31	1.67	2.33	3.16	1.37	2.09	1.61	1.37	1.07	1.67	1.67	1.31	1.37	1.13	1.73	1.19	1.07	2.74	2.15	1.61	1.25	1.55	1.07	1.13	1.07	2.68	1.37	1.49	1.37	1.85	2.09	1.19	1.13	1.67	2.62	2.03	1.19	1.55	1.31	1.85	1.49	1.55	1.25	2.45	1.91	1.91	1.49	1.25	1.37	1.25	1.37	1.55	1.49	1.97	2.86	1.19	1.19	1.31	1.37	1.67	1.67	1.37	3.28	1.97	2.03	1.01	1.43	1.79	4.47	3.16	2.39	1.49	1.37	1.61	1.37	1.79	1.13	1.19	1.37	1.79	1.31	1.07	1.73	1.37	1.37	1.31	1.91	1.43	1.13	1.67	3.34	2.98	4.77	2.98	2.98	2.98	2.39	2.39	1.19	2.39	2.98	2.39	1.79	2.39	2.39	3.58	1.79	4.18	4.18	2.98	4.18	5.97	7.16	2.98	2.98	4.77	3.58	4.77	4.77	4.18	4.18	3.58	3.58	4.18	4.18	4.18	3.58	4.18	3.58	2.39	1.79	1.79	3.58	4.77	7.75	4.77	2.39	2.39	4.18	2.98	4.77	4.18	4.18	4.77	2.39	2.39	2.98	4.18	2.98	2.98	2.98	4.18	6.56	3.58	2.98	2.39	2.39	3.58	3.58	2.39	2.98	3.58	4.18	3.58	3.58	3.58	2.98	4.18	3.58	3.58	2.98	3.58	2.98	2.39	2.98	4.77	4.18	2.39	2.39	2.98	1.79	3.58	3.58	2.98	3.58	3.58	4.18	2.98	3.58	2.98	1.79	4.18	2.98	2.98	10.14	5.37	3.58	2.39	2.98	2.39	4.18	1.79	3.58	4.18	2.98	2.39	2.98	2.39	4.18	2.98	2.98	1.19	2.39	4.77	5.97	2.98	2.39	2.98	2.39	2.98	2.98	5.37	2.98	4.18	2.39	1.79	4.77	3.58	4.77	2.98	2.98	2.98	2.98	5.97	2.98	2.98	4.18	6.56	4.77	2.98	2.98	2.98	4.18	1.79	2.98	4.77	2.98	2.98	3.58	5.37	2.98	4.77	2.39	2.39	2.39	2.98	3.58	2.39	2.98	2.39	3.58	1.79	2.39	4.18	2.98	4.18	2.39	2.98	2.39	2.39	2.98	5.37	2.98	2.98	2.39	2.98	4.18	2.39	1.79	3.58	5.37	4.18	2.39	2.39	2.39	2.98	2.98	3.58	2.98	6.56	4.77	4.18	2.98	2.98	2.98	3.58	2.98	3.58	2.39	5.97	4.77	2.39	2.39	2.98	2.98	3.58	4.18	2.98	8.35	5.37	4.18	2.39	2.98	5.97	9.54	5.97	7.16	3.58	2.39	2.98	2.98	3.58	2.98	2.39	2.98	3.58	2.39	2.39	4.18	3.58	4.18	1.79	4.18	2.98	2.39	3.58	5.37	0.2	8.7	0	0	2.7	0	0	0	2	1	0.5	0	0	0.1	7.3	0	0.9	6.5	7.9	1.3	0	8.4	12.3	5.5	7.6	0.5	4.2	4.3	6.5	1.8	10	5.5	3.7	10.4	7.8	0.9	7.7	5.5	0	0.8	9.2	7.6	10.1	5.7	6.2	1.8	9	10.3	10.1	12.2	11.2	11.2	10.1	0	2	5.9	5.3	5.2	2.1	0	0	12	10.3	7.9	0	1.4	6.8	8.4	3	5.4	9.8	7.1	6.2	7.5	7	5	3.9	2.8	0	0	2.5	0	4	8.2	3.9	0	0	0	0	0	8.1	10	11.5	9.2	0	2.1	10.6	9.5	4.5	0.2	0	0.8	0	0	11.2	3.4	10.1	8.6	4.5	0.4	0	0.9	8.3	10.6	10.8	10.8	9.9	6.2	8.9	10.2	0.2	0.3	0	0	4.1	5.3	0.3	7.8	0	7.1	10.1	10.3	10.5	9.5	0	9.3	9.4	7.9	9.2	6.4	9.3	2	5.5	10.1	9.3	3.5	9.4	8.9	5.6	3	0.3	8.4	8.1	3.4	6.1	0.3	3.4	0	0	4.8	9.5	7.5	8.6	5.2	0	4.6	7.3	0	5.5	6.4	0	0	0	2.3	9.3	8.4	9.1	9.3	9.1	7.1	8.5	3.6	0.1	6.4	0	0	9	0	0.6	8	6.5	9	9.3	9.2	8.7	4.5	8.5	0.1	4	7.6	9.3	9	9.2	7.8	8.7	9	9.4	4.2	9.2	7.6	8.4	9.2	8.1	1.2	7.4	7.7	7.9	0	8.1	9.9	8.4	0	8.2	7.8	10	9.2	9.9	8.6	9.7	7.2	6.7	9.4	10.1	6.6	8.7	6.1	0	9.9	8.6	9.3	10.4	0	8.5	0.7	8.8	2.1	121.2	264.9	57	57	163.5	57	57	56.9	151.5	134.5	126	56.8	56.8	119	240.4	56.6	132.2	226.5	249.9	138.5	56.3	257.8	323.2	208.6	243.7	124.1	186.1	187.5	224.2	145.1	282.4	206.6	176.2	288.2	244.3	128.5	241.9	204.8	54.5	125.7	265.4	238.4	279.6	205.9	213.8	140.3	259.4	280.5	276.6	310.8	293.7	293.1	274.4	52	140	203.6	193.2	191	139.8	50.8	50.6	299.3	270.9	231.3	49.7	124.9	211.4	236.4	149	186.8	256.4	212.5	197.4	217.3	208.6	176.2	158.1	140.2	46.3	46	133.5	45.5	155.3	219.3	152.2	44.3	44.1	43.8	43.5	43.2	210.7	238.1	259.4	223.9	41.7	116.7	240.9	223.6	149.4	86.1	39.9	93.4	39.3	39	239	127.4	220.7	198.4	140.1	82.3	36.8	87.8	188	218	219.3	217.8	204.4	153.9	188.4	204.2	72.3	73	33.1	32.8	119.5	133.7	69.8	163	31.3	152	187.7	188.8	189.9	176.4	29.6	171.5	171.4	152.5	166.6	132.8	165.3	80.3	119.6	170.8	160.6	94.5	159.5	152.8	115.4	86.2	56.1	143.3	139.1	87.9	116	53.9	86.1	24.2	24	99	146.9	125.5	136.1	100.8	23	93.7	120.4	22.6	101.3	109.9	22.3	22.2	22.1	68	136.3	127.2	133.7	135.3	133.1	113.5	126.8	79.3	45.3	106.1	21.4	21.4	131.1	21.4	50.1	121.7	107.3	131.6	134.7	134	129.4	88.8	128.1	46.2	84.6	120.4	137.6	135.1	137.6	124.2	133.7	137.4	142	90	141.4	125.8	134.7	143.7	133.1	62	127.4	131.4	134.3	24.7	138.2	158.5	143.4	25.5	143.2	139.8	165.2	157.4	166.4	152.9	166.6	139.2	134.5	166.8	176.3	136.5	162.4	132.7	29.3	180.5	166.1	176	190.8	30.8	170	73.7	176.4	92.8	2.777	5.662	1.651	1.133	3.428	1.204	1.068	1.042	2.88	2.718	2.842	1.255	1.36	2.384	5.579	1.814	4.12	6.172	6.48	3.397	1.469	8.467	7.781	5.141	6.321	3.233	4.057	4.784	5.622	4.188	6.82	5.515	4.848	7.153	6.125	3.34	6.59	5.216	2.444	3.257	6.338	6.342	7.475	4.687	4.772	3.079	6.024	7.39	7.01	7.989	7.606	7.74	6.721	1.813	3.391	5.31	4.909	4.407	3.61	1.774	2.181	9.657	6.255	5.161	1.686	2.522	5.106	5.478	3.918	4.736	6.603	5.615	5.489	6.194	5.308	4.625	4.011	3.712	1.379	1.252	3.044	1.481	3.525	4.528	3.659	1.731	1.245	1.277	1.221	0.778	4.637	5.027	4.786	4.377	1.778	3.027	4.734	4.598	3.304	2.073	0.983	1.966	1.26	1.469	5.918	3.037	3.912	4.096	2.507	2.222	1.155	1.722	3.598	3.211	3.353	3.653	3.517	3.274	3.321	3.481	1.118	1.472	1.59	1.483	2.308	2.264	1.236	2.132	0.858	1.966	3.505	2.408	2.522	2.176	0.685	2.908	2.314	1.932	1.867	1.745	1.961	1.142	2.165	2.122	1.76	1.318	2.668	2.214	1.695	1.527	1.379	2.338	1.696	1.349	1.681	1.227	1.348	1.008	0.798	1.311	1.845	1.592	1.333	1.013	0.796	1.259	1.168	0.413	0.725	1.38	0.568	0.388	0.384	0.598	0.876	0.709	1.031	0.865	0.775	0.783	1.97	0.812	0.845	1.1	0.676	1.217	1.005	0.599	0.592	2.083	1.395	0.85	1.262	1.057	1.323	1.023	1.003	0.528	1.144	1.435	1.57	1.22	1.11	1.055	1.213	1.231	1.389	1.062	1.801	2.449	1.09	1.22	1.089	0.692	1.255	1.127	1.272	0.949	1.528	2.003	1.24	0.285	1.814	3.597	2.878	2.04	1.673	1.551	1.735	1.253	1.559	1.514	1.732	1.787	1.991	1.607	0.478	2.222	1.694	1.833	2.019	0.747	1.859	0.954	1.885	2.097	14.46618656	14.46672297	14.46640161	14.46522299	14.4631883	14.46029946	14.45655904	14.45197033	14.44653728	14.44026448	14.43315721	14.42522135	14.41646342	14.40689054	14.39651039	14.38533122	14.37336183	14.36061151	14.34709007	14.33280775	14.31777526	14.30200369	14.28550455	14.26828966	14.25037122	14.23176169	14.21247381	14.19252058	14.1719152	14.15067106	14.12880171	14.10632085	14.08324225	14.0595798	14.03534742	14.01055908	13.98522875	13.95937038	13.93299789	13.90612514	13.87876593	13.85093394	13.82264276	13.79390583	13.76473647	13.73514783	13.70515288	13.67476441	13.64399503	13.61285712	13.58136286	13.54952422	13.51735292	13.48486045	13.45205806	13.41895676	13.3855673	13.35190021	13.31796574	13.28377389	13.24933442	13.21465683	13.17975037	13.14462404	13.10928661	13.07374658	13.03801225	13.00209165	12.9659926	12.92972269	12.89328931	12.85669962	12.81996057	12.78307894	12.7460613	12.70891405	12.67164341	12.63425543	12.59675601	12.55915091	12.52144574	12.48364599	12.44575702	12.40778409	12.36973236	12.33160689	12.29341267	12.25515463	12.21683762	12.17846645	12.1400459	12.10158073	12.06307565	12.02453541	11.98596473	11.94736837	11.9087511	11.87011775	11.83147319	11.79282234	11.75417021	11.71552188	11.67688255	11.63825749	11.59965211	11.56107195	11.52252268	11.48401012	11.44554026	11.40711925	11.36875342	11.33044931	11.29221365	11.25405337	11.21597566	11.17798791	11.14009775	11.10231309	11.06464207	11.0270931	10.98967489	10.95239641	10.91526694	10.87829602	10.84149355	10.80486968	10.76843492	10.73220008	10.69617628	10.66037499	10.62480799	10.58948738	10.55442562	10.51963546	10.48513	10.45092266	10.41702717	10.38345758	10.35022825	10.31735383	10.28484927	10.25272982	10.22101096	10.18970846	10.15883832	10.12841676	10.09846024	10.06898537	10.04000896	10.01154796	9.983619442	9.956240587	9.929428647	9.903200918	9.87757472	9.852567356	9.828196087	9.804478098	9.781430461	9.759070105	9.737413776	9.716478001	9.696279055	9.676832917	9.658155236	9.640261291	9.623165954	9.606883649	9.591428318	9.576813381	9.563051698	9.550155538	9.538136538	9.527005675	9.516773229	9.507448757	9.49904106	9.49155816	9.485007272	9.479394785	9.474726239	9.47100631	9.468238792	9.466426589	9.465571703	9.465675227	9.466737346	9.46875733	9.471733542	9.475663439	9.480543585	9.486369657	9.493136462	9.500837953	9.509467246	9.519016646	9.529477665	9.540841053	9.553096824	9.566234285	9.580242069	9.595108168	9.610819965	9.627364274	9.644727371	9.662895036	9.681852589	9.701584924	9.722076556	9.74331165	9.765274067	9.787947394	9.81131499	9.835360015	9.86006547	9.885414234	9.911389092	9.937972775	9.965147985	9.992897433	10.02120386	10.05005008	10.07941899	10.10929359	10.13965704	10.17049265	10.20178391	10.2335145	10.26566835	10.29822958	10.3311826	10.36451206	10.39820288	10.43224027	10.46660975	10.50129711	10.53628848	10.57157026	10.60712921	10.64295238	10.67902716	10.71534126	10.75188269	10.7886398	10.82560127	10.86275606
27737	F33	F33	2002	V271	46.1	63	36.6	NA	40	128	60_10_1	2_68_8	20	21.9	16.4	14.7	17.9	15	15	15.4	19.2	19	21.3	20.9	22.1	22.8	25.6	24	25.6	27.4	28.5	25.8	23.8	28.2	26.4	26	27.5	24.8	24.2	25.7	27.1	27.3	28.7	28.8	28.3	28.1	27.1	26.1	28.6	28.5	24.6	25.8	28.4	29.7	30	26	26.1	25	27.7	29.4	29.2	29.4	29.6	29.6	28.9	24.6	26.6	28	26.7	25.5	25.4	24.1	25.3	25.9	22.5	21.8	20.1	22.6	25.6	25.6	26.2	27.7	28.2	28.1	27.7	27.6	27.4	27.9	27	25.2	21.4	21.8	23.7	22.3	23.1	24.8	25.1	21.1	17.7	18	17.8	18.2	21.2	19.4	19.5	20.6	18.8	18.3	18.6	18.3	17.3	17.5	17.5	21.4	19.5	19.3	23	21.5	21.1	21.3	20	21.6	18.3	17.2	16.3	13.8	14.8	15.8	17.8	19.8	17.9	17	17	17.6	15.7	13.7	15.1	14.5	13.2	14.8	12.5	13	11.3	9.3	9.4	10.2	10.8	9.5	8.3	6.7	6.1	6.3	7.7	8.5	7.3	6.4	8.5	10.5	9.7	7.2	7.4	7	7.6	10.9	6.8	8.9	8.9	5.9	7.3	8.8	9.7	9.3	5.8	5.8	5.2	7.6	7.4	8	7.2	7.9	10.2	7.9	3.2	3.3	0.2	1.5	0.7	1.1	1.6	0.7	1.8	5	6.8	4.1	6.4	4.9	2.8	4.8	3.4	3.4	3.8	3.1	0.6	-0.6	1.5	0.7	2.7	2.4	0.4	-0.7	3.1	0.8	0.8	0.9	1.4	1.8	4.2	3.8	2.8	4.3	5.5	1.3	-0.8	2.6	3.1	3.1	4.1	1.6	1.1	1.6	2.4	2.3	2.4	2.2	6.2	1.4	1.3	1.4	1	0.5	1.9	1.6	2.6	1.9	2.3	5.5	8.3	8	7.2	4.4	2.4	3.2	3.1	3	3.7	1.9	3.5	4.7	23.6	28.8	19.4	16.7	22.4	16	16.1	16.8	24.3	23.3	25.1	23.1	24.7	25.8	31.6	25.9	28.9	34	34.1	32.6	25.3	34.8	32	31.6	34.1	27.8	29.3	31	31.8	31.5	35.2	33	32.7	33.5	32.3	29.2	33.5	32.9	27.7	28.6	33.6	35.9	36.6	33.2	31.5	30	33.3	34.9	34.8	36.1	35.2	35.1	34.5	27	31.8	32.5	32.5	29.8	30.5	26.5	27.5	30.8	28.7	27.5	22.3	26.9	30.9	30	30.6	32.7	33.2	33.2	32.3	32.7	32.5	32.7	32.8	30.3	22.2	23	28.7	25.5	26.2	29.2	30.8	24.9	19.7	19.8	19.1	19	28	25.6	26.8	26.8	21.6	22.7	23.7	24.1	20.6	19	19.6	25.6	21.6	23.3	30.2	26.2	26.6	27.2	23.8	26.3	20.8	20.3	21	19.6	21.2	22.5	25.2	25.4	24.3	23	19.3	22.2	16.9	15.5	19.7	18.1	15.3	19.2	13.7	19.2	18.4	15.2	16.4	15.2	12.5	14.2	16.2	12.8	13.2	12.7	13	12.6	11.9	13.1	15.6	17.2	17.4	13.8	13.4	10.1	10.3	16.7	12	12.9	16	8.2	11.5	11.5	11	15.4	13.1	11.9	11.5	13.2	9.1	12.7	12.5	9.4	16.6	12.5	5.1	4.8	0.9	3.5	6.4	7.4	6.8	6	7.4	11.3	12	9.5	9.7	9.3	4.1	7.7	7.2	5.2	8.5	6.9	4.2	4.8	8.3	6.3	7.4	5.9	4.2	2.4	9.2	4.6	6.7	7.1	7.2	7.9	11.3	8.5	10.6	10.4	12.2	4.8	5.2	10.9	8.6	6	8.7	6.7	7.7	4	7.3	8.1	6.7	4.5	11.7	6	7.1	8.8	7.2	5.8	8	6.9	6.7	7.2	9.3	12.8	16.1	13.1	8.5	9.6	8.1	10.3	9.5	6.1	11.6	5.6	8.7	9.1	17.5	17.2	13.5	12.5	14	13.9	14.2	14.2	15.7	15.4	17.9	18.9	20.5	20.6	21.5	21.2	23.3	22.9	23.6	22.5	21.9	22.7	21.5	21.9	22.1	21.2	20.3	21.5	23.3	24.9	23.7	24.7	24.3	24.2	24.5	23.3	24.6	24.8	22.5	22.6	23.1	25.4	24.2	23.2	23.2	22.2	22	23.9	23.7	24.7	24.8	25.9	23.9	21.9	21.9	25	23.1	23	22.6	22.5	23	19.7	16.8	15.9	19.1	19.2	20.7	21.6	23.2	24.8	24	24.8	24.7	24.1	22.6	23.4	24	22.1	20.3	20.8	21.2	20.9	20.7	19.4	21.9	17.2	15.3	15.6	17	17.4	16.7	14	12.9	14.3	17.1	13.9	13.6	11.7	13.6	15.4	14.5	17.8	17	16.9	17	17.6	14.6	17.1	14.7	18.5	16.1	15	12	8	9	10.1	10.2	14.8	13.4	11	15	14.5	13.6	12.7	11.9	11.7	10.8	11.1	10.4	7.8	5.2	3.6	3.4	4.1	7.9	4.2	1.3	2.3	0.4	0.8	0.9	5.4	2.4	0.2	1.4	5.2	3.9	1.6	2	3.7	4.7	5.8	1.4	6	4	3.1	2.9	6.7	8.6	3.9	0	1.4	-0.4	2.4	5.2	3.8	1.6	6	4.6	4.3	0.8	0.6	-0.8	0.5	-2.5	-3.4	-2.4	-4.1	-3.9	-1.4	1.5	-0.7	0.9	1	1.4	2.3	-0.6	1	-0.7	0.4	-3.4	-6.2	-3.7	-4.9	-2.7	0.2	-3.2	-4.4	0.1	-2.9	-4	-5.7	-4.2	-2.9	-2.9	-0.7	-2.6	-0.7	-1.8	-3.2	-6	-4.9	-2	-1.2	0	-2.2	-4.8	-0.6	-2.1	-2.9	-2.3	0.4	0.6	-2.2	-3.3	-4.5	-4	-5	-3.2	-3.4	-0.2	-1.9	-4.8	-2.4	2.9	2	4.7	-0.6	-3	-2.4	-3.8	-0.3	-1.9	-1.9	-1.3	1.9	17	4	0	2	0	9	8	5	0	2	3	6	1	2	0	0	0	0	0	46	177	56	0	9	0	7	14	0	0	0	0	0	0	0	0	3	0	0	0	0	0	0	25	23	39	41	0	20	0	0	0	0	9	7	0	0	86	3	0	2	28	0	0	0	15	6	0	0	0	0	0	0	0	0	0	0	10	0	35	21	14	0	0	0	0	19	2	1	6	7	0	0	0	0	4	0	0	0	0	0	36	0	2	96	0	0	0	0	1	15	5	6	3	0	0	0	0	1	0	0	3	8	1	35	1	0	2	0	3	0	0	0	0	0	0	0	0	0	0	0	0	0	1	0	0	0	0	0	0	0	0	0	0	0	0	0	0	0	26	3	0	0	0	0	0	0	0	16	0	0	14	0	15	1	0	0	0	0	0	0	0	0	0	0	12	0	0	0	0	0	0	0	0	0	0	0	1	9	4	0	0	0	0	0	0	1	0	0	0	0	0	0	0	0	0	5	0	15	0	0	0	20	0	0	0	0	0	0	0	0	0	0	0	0	10	0	2	0	0	0	0	4	0	1	0	0	18.6	19.3	15.3	14.6	14.3	15.3	15.5	15.8	17.4	17.8	20.6	22.1	23.5	23.9	23.9	24	24.5	25.2	26	26.5	27.5	21.9	20.1	24	25.9	25.4	25.3	23.8	26.6	28.5	27.9	28.4	28.2	27.1	24.6	27.4	28.7	28.2	21.9	23.9	26.3	27.6	27.2	26.6	26.2	26.5	26.4	27.3	27.1	27.5	26.8	27.3	26.8	25.1	26.5	26.8	26.1	26	24.2	25.4	26.8	16.1	14	15.3	18.2	22.8	23.4	23.4	25.3	28.1	26.4	26.3	25.5	24.6	25.1	25.7	26.5	24.1	22.8	23.5	23.6	22.5	20.8	22.8	24.3	20.3	16.4	16.9	17.5	19.4	15.5	11.9	13.7	15.2	17	14.7	12.2	11.2	12.1	13.4	18	20.5	18.9	19.9	17.1	17.1	16.8	16.2	18	20.7	16.4	15.6	11.2	9.5	10.9	11.5	13.1	15.5	13.4	12.3	16.3	16.4	14.4	13.3	12	10.9	12.1	12.2	12.2	10.7	7	7	6.7	7.8	10.6	6.3	6.3	6.3	5.6	5.8	6.2	8.2	6.2	5.7	7.2	9.6	6.2	5.4	5.7	6.1	6.2	7.3	5.3	7.2	7.1	5.3	6.5	8.8	10.4	7.6	5.3	5	5.3	7	7.9	7.1	6.7	9.3	10.3	6.8	5.8	6.4	5.5	5.5	4.6	4.9	4.4	4	4.9	6.2	5.7	5.6	6.8	5.2	5.7	5.5	4.8	5.7	6.3	3.4	3.2	3.6	3.6	3.6	4.3	4.3	3.9	4.2	5.2	3.2	3	3.5	3.8	4.2	4.8	4.8	4.1	5.3	4.9	2.4	3	4.2	5	5.7	5.4	4.6	3.6	5.3	4.3	3.3	4	6.5	5.5	2.4	2.5	3.4	3.2	3	3.7	4.4	4.4	3.8	3.5	4.7	7.3	7	8.8	4.3	4.1	4.3	3.8	6	4.6	4.7	5	5.5	4.78	6.98	3.35	2.13	6.21	1.75	1.55	1.7	4.85	4.17	4.73	2.62	3.1	3.85	8.93	5.84	8.33	11.3	12.91	6.72	1.98	16.34	14.32	9.61	10.81	5.9	4.9	9.22	9.26	7.78	11.46	11.19	10.26	10.92	11.26	6.41	10.44	10.71	9.03	9.32	12.39	14.1	15.23	7.01	7.61	5.18	10.74	13.69	13.42	13.49	14.66	14.16	13.02	5.83	8.32	11	8.93	6.63	8.24	4.62	5.45	17.31	13.25	10.82	5.33	4.62	9.43	9.43	8.71	9.04	11.84	11.72	11.64	12.33	11.4	11.88	9.15	7.96	2.69	2.62	5.7	4.43	7.46	8.5	7.57	4.72	3.85	3.74	2.88	1.5	9.68	10.63	8.97	9.06	4.7	6.33	9.23	9.83	7.65	6.6	2	4.99	3.77	2.49	10.99	8.54	8.22	9.13	5.38	5.1	4.63	4.02	7.33	6.28	5.93	6.45	7.28	7.59	7.11	7.08	3.08	3.73	3.44	2.38	5.16	5.61	3.07	4.63	2.29	4.28	6.39	4.72	5.09	4.64	2.35	5.57	4.65	3.51	3.82	3.75	4.31	2.9	4.03	3.91	3.9	3.1	5.83	4.76	4.6	3.92	4.24	5.74	4.58	4.2	4.3	3.99	3.73	2.53	1.63	4.12	3.92	4.22	3.55	3.44	2.4	3.63	3.46	1.35	2.14	3.85	1.89	1.34	0.7	1.31	1.83	1.71	2.46	2.43	2.06	2.52	4.18	2.59	2.81	3.46	1.77	3.1	3	2.1	1.72	4.23	3.18	2.25	3.21	2.83	3.12	2.96	2.39	1.6	2.43	3.27	3.47	3.02	2.96	2.76	3.45	3.22	3.37	3.01	4.13	4.31	2.76	3.17	2.63	1.93	2.79	2.26	3.01	1.56	2.96	3.91	3.26	0.66	3.98	4.36	4.21	3.36	3.37	3.33	3.31	2.46	2.97	3.21	3.71	4.33	3.65	3.73	1.36	4.06	3.16	3.39	3.83	1.58	3.36	2.31	2.85	3.04	79.5	73.4	82	87.3	69.7	89.7	90.9	90.3	78.2	81	81.3	89.4	88.3	86.1	72.8	80.4	74.6	69	66.8	79.8	93.3	57.3	58.4	71.4	70.6	81.1	83.8	72.1	74.2	78.5	70.9	71.7	73.3	71.3	68.6	81	73.3	72.5	70.8	72	68	66.2	64.1	79.1	77.5	83.7	71.1	66.6	66.9	67.1	64.6	65.8	67.3	81.2	76.1	70.9	74.5	79.7	74.6	84.6	83.1	48.2	51.4	58.6	77.4	83.1	71.3	71.3	74.4	75.7	69	69.2	68.7	66.6	68.8	68.4	74.3	75.2	89.5	90	80.5	83.6	73.6	72.8	76.3	81.1	81	81.9	85.9	92.8	61.6	52.8	60.4	62.6	78.3	69.9	56.9	53.3	61.3	67	90	80.4	83.4	88.9	60.9	66.7	67.1	64	77	80.2	78	79.5	60.4	60.2	64.7	64.1	64.3	67.1	65.3	63.5	84.1	81.5	80.7	84.8	69.9	66	79.7	72.5	84.2	71.4	52.3	59.8	56.8	62.7	81.8	53.1	57.5	64.2	59.5	60.8	59	73.9	60.6	59.3	64.9	75.6	51.5	53.2	55.4	60.9	59.4	56	53.6	63.1	62.3	57.1	63.6	77.7	86.4	64.9	57.5	54.2	59.9	67.1	76.7	66.2	66	87.3	82.8	63.8	75.5	82.7	88.7	80.8	71.6	74.1	64.2	62.2	70.4	71.1	57.7	68.4	70.7	60	76.3	63.9	61.6	73.1	78.6	44.6	50.2	61.6	52.9	56	58	59.2	62	72.4	68.1	49.4	46.3	53.7	56.2	60.4	58.2	59.9	54.9	63.8	54.3	35.8	52.1	57	65.5	74.7	65.9	67.1	54.4	77.3	59.2	45.8	55.1	90.8	58	35.5	37.3	50.3	48.7	47.4	52.8	64.2	59.7	54.2	48.5	52	66.7	65.3	86.6	51.4	56.5	55.9	49.8	79.2	57.8	67.1	63.7	64.4	58	42	71	75	46	84	87	81	58	61	63	81	78	75	54	72	50	44	46	51	91	30	44	54	44	70	62	44	50	57	47	54	58	52	43	66	51	56	52	63	43	43	40	47	50	62	50	47	45	39	40	41	39	70	52	49	51	61	55	72	72	28	30	39	60	63	50	55	55	54	50	48	41	40	49	46	46	53	80	87	56	69	57	53	50	62	66	72	70	90	28	24	29	36	57	45	38	35	49	58	71	61	74	73	27	43	47	45	57	59	58	59	32	36	34	28	35	47	35	38	75	57	73	71	53	49	70	50	73	44	26	29	31	37	71	27	25	37	31	34	35	59	21	35	41	47	20	29	34	49	48	35	33	47	41	44	42	61	74	29	31	30	35	43	63	40	38	71	60	38	59	70	84	71	41	49	35	36	47	45	25	52	60	42	54	48	43	64	50	22	28	40	24	34	42	40	29	45	27	27	24	28	33	37	33	35	32	44	30	21	31	32	42	62	44	27	28	58	25	27	32	68	18	17	18	24	24	27	32	35	37	29	26	27	35	44	76	18	38	31	26	61	26	42	35	43	1.73	2.03	1.97	1.13	1.43	1.85	1.37	1.07	1.07	1.49	1.67	1.01	1.07	1.01	1.67	1.13	2.51	2.21	1.67	1.43	2.68	3.16	1.67	1.67	2.09	1.97	1.91	1.79	1.97	2.39	1.55	1.73	1.79	2.03	1.79	1.79	2.57	1.49	1.43	1.01	1.31	1.55	1.79	1.67	1.43	1.31	1.37	1.97	1.67	2.03	1.79	2.03	1.49	1.37	1.07	1.73	1.97	1.91	1.55	1.97	2.74	3.58	1.61	1.49	1.31	1.13	1.85	1.79	1.73	1.85	2.15	1.91	2.15	2.51	1.73	1.43	1.55	1.97	2.51	1.97	1.73	1.49	1.55	1.25	1.73	2.09	1.13	1.31	1.79	1.01	1.73	1.67	1.37	1.37	2.27	2.27	1.67	1.67	1.67	1.07	2.03	1.19	1.55	4.12	2.68	1.43	1.13	1.61	1.25	2.27	0.9	1.49	1.85	1.25	1.49	1.79	1.49	1.85	1.55	1.61	0.84	1.55	3.22	4.47	1.91	1.43	1.49	1.07	1.73	1.19	2.51	1.49	1.55	1.31	1.01	2.27	1.73	1.91	1.43	1.67	1.43	1.49	2.62	1.97	1.37	1.79	2.15	1.97	1.49	1.79	1.49	1.97	1.37	1.37	1.79	1.31	1.67	2.33	3.16	1.37	2.09	1.61	1.37	1.07	1.67	1.67	1.31	1.37	1.13	1.73	1.19	1.07	2.74	2.15	1.61	1.25	1.55	1.07	1.13	1.07	2.68	1.37	1.49	1.37	1.85	2.09	1.19	1.13	1.67	2.62	2.03	1.19	1.55	1.31	1.85	1.49	1.55	1.25	2.45	1.91	1.91	1.49	1.25	1.37	1.25	1.37	1.55	1.49	1.97	2.86	1.19	1.19	1.31	1.37	1.67	1.67	1.37	3.28	1.97	2.03	1.01	1.43	1.79	4.47	3.16	2.39	1.49	1.37	1.61	1.37	1.79	1.13	1.19	1.37	1.79	1.31	1.07	1.73	1.37	1.37	1.31	1.91	1.43	1.13	1.67	3.34	2.98	4.77	2.98	2.98	2.98	2.39	2.39	1.19	2.39	2.98	2.39	1.79	2.39	2.39	3.58	1.79	4.18	4.18	2.98	4.18	5.97	7.16	2.98	2.98	4.77	3.58	4.77	4.77	4.18	4.18	3.58	3.58	4.18	4.18	4.18	3.58	4.18	3.58	2.39	1.79	1.79	3.58	4.77	7.75	4.77	2.39	2.39	4.18	2.98	4.77	4.18	4.18	4.77	2.39	2.39	2.98	4.18	2.98	2.98	2.98	4.18	6.56	3.58	2.98	2.39	2.39	3.58	3.58	2.39	2.98	3.58	4.18	3.58	3.58	3.58	2.98	4.18	3.58	3.58	2.98	3.58	2.98	2.39	2.98	4.77	4.18	2.39	2.39	2.98	1.79	3.58	3.58	2.98	3.58	3.58	4.18	2.98	3.58	2.98	1.79	4.18	2.98	2.98	10.14	5.37	3.58	2.39	2.98	2.39	4.18	1.79	3.58	4.18	2.98	2.39	2.98	2.39	4.18	2.98	2.98	1.19	2.39	4.77	5.97	2.98	2.39	2.98	2.39	2.98	2.98	5.37	2.98	4.18	2.39	1.79	4.77	3.58	4.77	2.98	2.98	2.98	2.98	5.97	2.98	2.98	4.18	6.56	4.77	2.98	2.98	2.98	4.18	1.79	2.98	4.77	2.98	2.98	3.58	5.37	2.98	4.77	2.39	2.39	2.39	2.98	3.58	2.39	2.98	2.39	3.58	1.79	2.39	4.18	2.98	4.18	2.39	2.98	2.39	2.39	2.98	5.37	2.98	2.98	2.39	2.98	4.18	2.39	1.79	3.58	5.37	4.18	2.39	2.39	2.39	2.98	2.98	3.58	2.98	6.56	4.77	4.18	2.98	2.98	2.98	3.58	2.98	3.58	2.39	5.97	4.77	2.39	2.39	2.98	2.98	3.58	4.18	2.98	8.35	5.37	4.18	2.39	2.98	5.97	9.54	5.97	7.16	3.58	2.39	2.98	2.98	3.58	2.98	2.39	2.98	3.58	2.39	2.39	4.18	3.58	4.18	1.79	4.18	2.98	2.39	3.58	5.37	0.2	8.7	0	0	2.7	0	0	0	2	1	0.5	0	0	0.1	7.3	0	0.9	6.5	7.9	1.3	0	8.4	12.3	5.5	7.6	0.5	4.2	4.3	6.5	1.8	10	5.5	3.7	10.4	7.8	0.9	7.7	5.5	0	0.8	9.2	7.6	10.1	5.7	6.2	1.8	9	10.3	10.1	12.2	11.2	11.2	10.1	0	2	5.9	5.3	5.2	2.1	0	0	12	10.3	7.9	0	1.4	6.8	8.4	3	5.4	9.8	7.1	6.2	7.5	7	5	3.9	2.8	0	0	2.5	0	4	8.2	3.9	0	0	0	0	0	8.1	10	11.5	9.2	0	2.1	10.6	9.5	4.5	0.2	0	0.8	0	0	11.2	3.4	10.1	8.6	4.5	0.4	0	0.9	8.3	10.6	10.8	10.8	9.9	6.2	8.9	10.2	0.2	0.3	0	0	4.1	5.3	0.3	7.8	0	7.1	10.1	10.3	10.5	9.5	0	9.3	9.4	7.9	9.2	6.4	9.3	2	5.5	10.1	9.3	3.5	9.4	8.9	5.6	3	0.3	8.4	8.1	3.4	6.1	0.3	3.4	0	0	4.8	9.5	7.5	8.6	5.2	0	4.6	7.3	0	5.5	6.4	0	0	0	2.3	9.3	8.4	9.1	9.3	9.1	7.1	8.5	3.6	0.1	6.4	0	0	9	0	0.6	8	6.5	9	9.3	9.2	8.7	4.5	8.5	0.1	4	7.6	9.3	9	9.2	7.8	8.7	9	9.4	4.2	9.2	7.6	8.4	9.2	8.1	1.2	7.4	7.7	7.9	0	8.1	9.9	8.4	0	8.2	7.8	10	9.2	9.9	8.6	9.7	7.2	6.7	9.4	10.1	6.6	8.7	6.1	0	9.9	8.6	9.3	10.4	0	8.5	0.7	8.8	2.1	121.2	264.9	57	57	163.5	57	57	56.9	151.5	134.5	126	56.8	56.8	119	240.4	56.6	132.2	226.5	249.9	138.5	56.3	257.8	323.2	208.6	243.7	124.1	186.1	187.5	224.2	145.1	282.4	206.6	176.2	288.2	244.3	128.5	241.9	204.8	54.5	125.7	265.4	238.4	279.6	205.9	213.8	140.3	259.4	280.5	276.6	310.8	293.7	293.1	274.4	52	140	203.6	193.2	191	139.8	50.8	50.6	299.3	270.9	231.3	49.7	124.9	211.4	236.4	149	186.8	256.4	212.5	197.4	217.3	208.6	176.2	158.1	140.2	46.3	46	133.5	45.5	155.3	219.3	152.2	44.3	44.1	43.8	43.5	43.2	210.7	238.1	259.4	223.9	41.7	116.7	240.9	223.6	149.4	86.1	39.9	93.4	39.3	39	239	127.4	220.7	198.4	140.1	82.3	36.8	87.8	188	218	219.3	217.8	204.4	153.9	188.4	204.2	72.3	73	33.1	32.8	119.5	133.7	69.8	163	31.3	152	187.7	188.8	189.9	176.4	29.6	171.5	171.4	152.5	166.6	132.8	165.3	80.3	119.6	170.8	160.6	94.5	159.5	152.8	115.4	86.2	56.1	143.3	139.1	87.9	116	53.9	86.1	24.2	24	99	146.9	125.5	136.1	100.8	23	93.7	120.4	22.6	101.3	109.9	22.3	22.2	22.1	68	136.3	127.2	133.7	135.3	133.1	113.5	126.8	79.3	45.3	106.1	21.4	21.4	131.1	21.4	50.1	121.7	107.3	131.6	134.7	134	129.4	88.8	128.1	46.2	84.6	120.4	137.6	135.1	137.6	124.2	133.7	137.4	142	90	141.4	125.8	134.7	143.7	133.1	62	127.4	131.4	134.3	24.7	138.2	158.5	143.4	25.5	143.2	139.8	165.2	157.4	166.4	152.9	166.6	139.2	134.5	166.8	176.3	136.5	162.4	132.7	29.3	180.5	166.1	176	190.8	30.8	170	73.7	176.4	92.8	2.777	5.662	1.651	1.133	3.428	1.204	1.068	1.042	2.88	2.718	2.842	1.255	1.36	2.384	5.579	1.814	4.12	6.172	6.48	3.397	1.469	8.467	7.781	5.141	6.321	3.233	4.057	4.784	5.622	4.188	6.82	5.515	4.848	7.153	6.125	3.34	6.59	5.216	2.444	3.257	6.338	6.342	7.475	4.687	4.772	3.079	6.024	7.39	7.01	7.989	7.606	7.74	6.721	1.813	3.391	5.31	4.909	4.407	3.61	1.774	2.181	9.657	6.255	5.161	1.686	2.522	5.106	5.478	3.918	4.736	6.603	5.615	5.489	6.194	5.308	4.625	4.011	3.712	1.379	1.252	3.044	1.481	3.525	4.528	3.659	1.731	1.245	1.277	1.221	0.778	4.637	5.027	4.786	4.377	1.778	3.027	4.734	4.598	3.304	2.073	0.983	1.966	1.26	1.469	5.918	3.037	3.912	4.096	2.507	2.222	1.155	1.722	3.598	3.211	3.353	3.653	3.517	3.274	3.321	3.481	1.118	1.472	1.59	1.483	2.308	2.264	1.236	2.132	0.858	1.966	3.505	2.408	2.522	2.176	0.685	2.908	2.314	1.932	1.867	1.745	1.961	1.142	2.165	2.122	1.76	1.318	2.668	2.214	1.695	1.527	1.379	2.338	1.696	1.349	1.681	1.227	1.348	1.008	0.798	1.311	1.845	1.592	1.333	1.013	0.796	1.259	1.168	0.413	0.725	1.38	0.568	0.388	0.384	0.598	0.876	0.709	1.031	0.865	0.775	0.783	1.97	0.812	0.845	1.1	0.676	1.217	1.005	0.599	0.592	2.083	1.395	0.85	1.262	1.057	1.323	1.023	1.003	0.528	1.144	1.435	1.57	1.22	1.11	1.055	1.213	1.231	1.389	1.062	1.801	2.449	1.09	1.22	1.089	0.692	1.255	1.127	1.272	0.949	1.528	2.003	1.24	0.285	1.814	3.597	2.878	2.04	1.673	1.551	1.735	1.253	1.559	1.514	1.732	1.787	1.991	1.607	0.478	2.222	1.694	1.833	2.019	0.747	1.859	0.954	1.885	2.097	14.46618656	14.46672297	14.46640161	14.46522299	14.4631883	14.46029946	14.45655904	14.45197033	14.44653728	14.44026448	14.43315721	14.42522135	14.41646342	14.40689054	14.39651039	14.38533122	14.37336183	14.36061151	14.34709007	14.33280775	14.31777526	14.30200369	14.28550455	14.26828966	14.25037122	14.23176169	14.21247381	14.19252058	14.1719152	14.15067106	14.12880171	14.10632085	14.08324225	14.0595798	14.03534742	14.01055908	13.98522875	13.95937038	13.93299789	13.90612514	13.87876593	13.85093394	13.82264276	13.79390583	13.76473647	13.73514783	13.70515288	13.67476441	13.64399503	13.61285712	13.58136286	13.54952422	13.51735292	13.48486045	13.45205806	13.41895676	13.3855673	13.35190021	13.31796574	13.28377389	13.24933442	13.21465683	13.17975037	13.14462404	13.10928661	13.07374658	13.03801225	13.00209165	12.9659926	12.92972269	12.89328931	12.85669962	12.81996057	12.78307894	12.7460613	12.70891405	12.67164341	12.63425543	12.59675601	12.55915091	12.52144574	12.48364599	12.44575702	12.40778409	12.36973236	12.33160689	12.29341267	12.25515463	12.21683762	12.17846645	12.1400459	12.10158073	12.06307565	12.02453541	11.98596473	11.94736837	11.9087511	11.87011775	11.83147319	11.79282234	11.75417021	11.71552188	11.67688255	11.63825749	11.59965211	11.56107195	11.52252268	11.48401012	11.44554026	11.40711925	11.36875342	11.33044931	11.29221365	11.25405337	11.21597566	11.17798791	11.14009775	11.10231309	11.06464207	11.0270931	10.98967489	10.95239641	10.91526694	10.87829602	10.84149355	10.80486968	10.76843492	10.73220008	10.69617628	10.66037499	10.62480799	10.58948738	10.55442562	10.51963546	10.48513	10.45092266	10.41702717	10.38345758	10.35022825	10.31735383	10.28484927	10.25272982	10.22101096	10.18970846	10.15883832	10.12841676	10.09846024	10.06898537	10.04000896	10.01154796	9.983619442	9.956240587	9.929428647	9.903200918	9.87757472	9.852567356	9.828196087	9.804478098	9.781430461	9.759070105	9.737413776	9.716478001	9.696279055	9.676832917	9.658155236	9.640261291	9.623165954	9.606883649	9.591428318	9.576813381	9.563051698	9.550155538	9.538136538	9.527005675	9.516773229	9.507448757	9.49904106	9.49155816	9.485007272	9.479394785	9.474726239	9.47100631	9.468238792	9.466426589	9.465571703	9.465675227	9.466737346	9.46875733	9.471733542	9.475663439	9.480543585	9.486369657	9.493136462	9.500837953	9.509467246	9.519016646	9.529477665	9.540841053	9.553096824	9.566234285	9.580242069	9.595108168	9.610819965	9.627364274	9.644727371	9.662895036	9.681852589	9.701584924	9.722076556	9.74331165	9.765274067	9.787947394	9.81131499	9.835360015	9.86006547	9.885414234	9.911389092	9.937972775	9.965147985	9.992897433	10.02120386	10.05005008	10.07941899	10.10929359	10.13965704	10.17049265	10.20178391	10.2335145	10.26566835	10.29822958	10.3311826	10.36451206	10.39820288	10.43224027	10.46660975	10.50129711	10.53628848	10.57157026	10.60712921	10.64295238	10.67902716	10.71534126	10.75188269	10.7886398	10.82560127	10.86275606
27738	F33	F33	2002	V264	35.2	58	29.6	NA	41	123	60_10_1	2_68_8	20	21.9	16.4	14.7	17.9	15	15	15.4	19.2	19	21.3	20.9	22.1	22.8	25.6	24	25.6	27.4	28.5	25.8	23.8	28.2	26.4	26	27.5	24.8	24.2	25.7	27.1	27.3	28.7	28.8	28.3	28.1	27.1	26.1	28.6	28.5	24.6	25.8	28.4	29.7	30	26	26.1	25	27.7	29.4	29.2	29.4	29.6	29.6	28.9	24.6	26.6	28	26.7	25.5	25.4	24.1	25.3	25.9	22.5	21.8	20.1	22.6	25.6	25.6	26.2	27.7	28.2	28.1	27.7	27.6	27.4	27.9	27	25.2	21.4	21.8	23.7	22.3	23.1	24.8	25.1	21.1	17.7	18	17.8	18.2	21.2	19.4	19.5	20.6	18.8	18.3	18.6	18.3	17.3	17.5	17.5	21.4	19.5	19.3	23	21.5	21.1	21.3	20	21.6	18.3	17.2	16.3	13.8	14.8	15.8	17.8	19.8	17.9	17	17	17.6	15.7	13.7	15.1	14.5	13.2	14.8	12.5	13	11.3	9.3	9.4	10.2	10.8	9.5	8.3	6.7	6.1	6.3	7.7	8.5	7.3	6.4	8.5	10.5	9.7	7.2	7.4	7	7.6	10.9	6.8	8.9	8.9	5.9	7.3	8.8	9.7	9.3	5.8	5.8	5.2	7.6	7.4	8	7.2	7.9	10.2	7.9	3.2	3.3	0.2	1.5	0.7	1.1	1.6	0.7	1.8	5	6.8	4.1	6.4	4.9	2.8	4.8	3.4	3.4	3.8	3.1	0.6	-0.6	1.5	0.7	2.7	2.4	0.4	-0.7	3.1	0.8	0.8	0.9	1.4	1.8	4.2	3.8	2.8	4.3	5.5	1.3	-0.8	2.6	3.1	3.1	4.1	1.6	1.1	1.6	2.4	2.3	2.4	2.2	6.2	1.4	1.3	1.4	1	0.5	1.9	1.6	2.6	1.9	2.3	5.5	8.3	8	7.2	4.4	2.4	3.2	3.1	3	3.7	1.9	3.5	4.7	23.6	28.8	19.4	16.7	22.4	16	16.1	16.8	24.3	23.3	25.1	23.1	24.7	25.8	31.6	25.9	28.9	34	34.1	32.6	25.3	34.8	32	31.6	34.1	27.8	29.3	31	31.8	31.5	35.2	33	32.7	33.5	32.3	29.2	33.5	32.9	27.7	28.6	33.6	35.9	36.6	33.2	31.5	30	33.3	34.9	34.8	36.1	35.2	35.1	34.5	27	31.8	32.5	32.5	29.8	30.5	26.5	27.5	30.8	28.7	27.5	22.3	26.9	30.9	30	30.6	32.7	33.2	33.2	32.3	32.7	32.5	32.7	32.8	30.3	22.2	23	28.7	25.5	26.2	29.2	30.8	24.9	19.7	19.8	19.1	19	28	25.6	26.8	26.8	21.6	22.7	23.7	24.1	20.6	19	19.6	25.6	21.6	23.3	30.2	26.2	26.6	27.2	23.8	26.3	20.8	20.3	21	19.6	21.2	22.5	25.2	25.4	24.3	23	19.3	22.2	16.9	15.5	19.7	18.1	15.3	19.2	13.7	19.2	18.4	15.2	16.4	15.2	12.5	14.2	16.2	12.8	13.2	12.7	13	12.6	11.9	13.1	15.6	17.2	17.4	13.8	13.4	10.1	10.3	16.7	12	12.9	16	8.2	11.5	11.5	11	15.4	13.1	11.9	11.5	13.2	9.1	12.7	12.5	9.4	16.6	12.5	5.1	4.8	0.9	3.5	6.4	7.4	6.8	6	7.4	11.3	12	9.5	9.7	9.3	4.1	7.7	7.2	5.2	8.5	6.9	4.2	4.8	8.3	6.3	7.4	5.9	4.2	2.4	9.2	4.6	6.7	7.1	7.2	7.9	11.3	8.5	10.6	10.4	12.2	4.8	5.2	10.9	8.6	6	8.7	6.7	7.7	4	7.3	8.1	6.7	4.5	11.7	6	7.1	8.8	7.2	5.8	8	6.9	6.7	7.2	9.3	12.8	16.1	13.1	8.5	9.6	8.1	10.3	9.5	6.1	11.6	5.6	8.7	9.1	17.5	17.2	13.5	12.5	14	13.9	14.2	14.2	15.7	15.4	17.9	18.9	20.5	20.6	21.5	21.2	23.3	22.9	23.6	22.5	21.9	22.7	21.5	21.9	22.1	21.2	20.3	21.5	23.3	24.9	23.7	24.7	24.3	24.2	24.5	23.3	24.6	24.8	22.5	22.6	23.1	25.4	24.2	23.2	23.2	22.2	22	23.9	23.7	24.7	24.8	25.9	23.9	21.9	21.9	25	23.1	23	22.6	22.5	23	19.7	16.8	15.9	19.1	19.2	20.7	21.6	23.2	24.8	24	24.8	24.7	24.1	22.6	23.4	24	22.1	20.3	20.8	21.2	20.9	20.7	19.4	21.9	17.2	15.3	15.6	17	17.4	16.7	14	12.9	14.3	17.1	13.9	13.6	11.7	13.6	15.4	14.5	17.8	17	16.9	17	17.6	14.6	17.1	14.7	18.5	16.1	15	12	8	9	10.1	10.2	14.8	13.4	11	15	14.5	13.6	12.7	11.9	11.7	10.8	11.1	10.4	7.8	5.2	3.6	3.4	4.1	7.9	4.2	1.3	2.3	0.4	0.8	0.9	5.4	2.4	0.2	1.4	5.2	3.9	1.6	2	3.7	4.7	5.8	1.4	6	4	3.1	2.9	6.7	8.6	3.9	0	1.4	-0.4	2.4	5.2	3.8	1.6	6	4.6	4.3	0.8	0.6	-0.8	0.5	-2.5	-3.4	-2.4	-4.1	-3.9	-1.4	1.5	-0.7	0.9	1	1.4	2.3	-0.6	1	-0.7	0.4	-3.4	-6.2	-3.7	-4.9	-2.7	0.2	-3.2	-4.4	0.1	-2.9	-4	-5.7	-4.2	-2.9	-2.9	-0.7	-2.6	-0.7	-1.8	-3.2	-6	-4.9	-2	-1.2	0	-2.2	-4.8	-0.6	-2.1	-2.9	-2.3	0.4	0.6	-2.2	-3.3	-4.5	-4	-5	-3.2	-3.4	-0.2	-1.9	-4.8	-2.4	2.9	2	4.7	-0.6	-3	-2.4	-3.8	-0.3	-1.9	-1.9	-1.3	1.9	17	4	0	2	0	9	8	5	0	2	3	6	1	2	0	0	0	0	0	46	177	56	0	9	0	7	14	0	0	0	0	0	0	0	0	3	0	0	0	0	0	0	25	23	39	41	0	20	0	0	0	0	9	7	0	0	86	3	0	2	28	0	0	0	15	6	0	0	0	0	0	0	0	0	0	0	10	0	35	21	14	0	0	0	0	19	2	1	6	7	0	0	0	0	4	0	0	0	0	0	36	0	2	96	0	0	0	0	1	15	5	6	3	0	0	0	0	1	0	0	3	8	1	35	1	0	2	0	3	0	0	0	0	0	0	0	0	0	0	0	0	0	1	0	0	0	0	0	0	0	0	0	0	0	0	0	0	0	26	3	0	0	0	0	0	0	0	16	0	0	14	0	15	1	0	0	0	0	0	0	0	0	0	0	12	0	0	0	0	0	0	0	0	0	0	0	1	9	4	0	0	0	0	0	0	1	0	0	0	0	0	0	0	0	0	5	0	15	0	0	0	20	0	0	0	0	0	0	0	0	0	0	0	0	10	0	2	0	0	0	0	4	0	1	0	0	18.6	19.3	15.3	14.6	14.3	15.3	15.5	15.8	17.4	17.8	20.6	22.1	23.5	23.9	23.9	24	24.5	25.2	26	26.5	27.5	21.9	20.1	24	25.9	25.4	25.3	23.8	26.6	28.5	27.9	28.4	28.2	27.1	24.6	27.4	28.7	28.2	21.9	23.9	26.3	27.6	27.2	26.6	26.2	26.5	26.4	27.3	27.1	27.5	26.8	27.3	26.8	25.1	26.5	26.8	26.1	26	24.2	25.4	26.8	16.1	14	15.3	18.2	22.8	23.4	23.4	25.3	28.1	26.4	26.3	25.5	24.6	25.1	25.7	26.5	24.1	22.8	23.5	23.6	22.5	20.8	22.8	24.3	20.3	16.4	16.9	17.5	19.4	15.5	11.9	13.7	15.2	17	14.7	12.2	11.2	12.1	13.4	18	20.5	18.9	19.9	17.1	17.1	16.8	16.2	18	20.7	16.4	15.6	11.2	9.5	10.9	11.5	13.1	15.5	13.4	12.3	16.3	16.4	14.4	13.3	12	10.9	12.1	12.2	12.2	10.7	7	7	6.7	7.8	10.6	6.3	6.3	6.3	5.6	5.8	6.2	8.2	6.2	5.7	7.2	9.6	6.2	5.4	5.7	6.1	6.2	7.3	5.3	7.2	7.1	5.3	6.5	8.8	10.4	7.6	5.3	5	5.3	7	7.9	7.1	6.7	9.3	10.3	6.8	5.8	6.4	5.5	5.5	4.6	4.9	4.4	4	4.9	6.2	5.7	5.6	6.8	5.2	5.7	5.5	4.8	5.7	6.3	3.4	3.2	3.6	3.6	3.6	4.3	4.3	3.9	4.2	5.2	3.2	3	3.5	3.8	4.2	4.8	4.8	4.1	5.3	4.9	2.4	3	4.2	5	5.7	5.4	4.6	3.6	5.3	4.3	3.3	4	6.5	5.5	2.4	2.5	3.4	3.2	3	3.7	4.4	4.4	3.8	3.5	4.7	7.3	7	8.8	4.3	4.1	4.3	3.8	6	4.6	4.7	5	5.5	4.78	6.98	3.35	2.13	6.21	1.75	1.55	1.7	4.85	4.17	4.73	2.62	3.1	3.85	8.93	5.84	8.33	11.3	12.91	6.72	1.98	16.34	14.32	9.61	10.81	5.9	4.9	9.22	9.26	7.78	11.46	11.19	10.26	10.92	11.26	6.41	10.44	10.71	9.03	9.32	12.39	14.1	15.23	7.01	7.61	5.18	10.74	13.69	13.42	13.49	14.66	14.16	13.02	5.83	8.32	11	8.93	6.63	8.24	4.62	5.45	17.31	13.25	10.82	5.33	4.62	9.43	9.43	8.71	9.04	11.84	11.72	11.64	12.33	11.4	11.88	9.15	7.96	2.69	2.62	5.7	4.43	7.46	8.5	7.57	4.72	3.85	3.74	2.88	1.5	9.68	10.63	8.97	9.06	4.7	6.33	9.23	9.83	7.65	6.6	2	4.99	3.77	2.49	10.99	8.54	8.22	9.13	5.38	5.1	4.63	4.02	7.33	6.28	5.93	6.45	7.28	7.59	7.11	7.08	3.08	3.73	3.44	2.38	5.16	5.61	3.07	4.63	2.29	4.28	6.39	4.72	5.09	4.64	2.35	5.57	4.65	3.51	3.82	3.75	4.31	2.9	4.03	3.91	3.9	3.1	5.83	4.76	4.6	3.92	4.24	5.74	4.58	4.2	4.3	3.99	3.73	2.53	1.63	4.12	3.92	4.22	3.55	3.44	2.4	3.63	3.46	1.35	2.14	3.85	1.89	1.34	0.7	1.31	1.83	1.71	2.46	2.43	2.06	2.52	4.18	2.59	2.81	3.46	1.77	3.1	3	2.1	1.72	4.23	3.18	2.25	3.21	2.83	3.12	2.96	2.39	1.6	2.43	3.27	3.47	3.02	2.96	2.76	3.45	3.22	3.37	3.01	4.13	4.31	2.76	3.17	2.63	1.93	2.79	2.26	3.01	1.56	2.96	3.91	3.26	0.66	3.98	4.36	4.21	3.36	3.37	3.33	3.31	2.46	2.97	3.21	3.71	4.33	3.65	3.73	1.36	4.06	3.16	3.39	3.83	1.58	3.36	2.31	2.85	3.04	79.5	73.4	82	87.3	69.7	89.7	90.9	90.3	78.2	81	81.3	89.4	88.3	86.1	72.8	80.4	74.6	69	66.8	79.8	93.3	57.3	58.4	71.4	70.6	81.1	83.8	72.1	74.2	78.5	70.9	71.7	73.3	71.3	68.6	81	73.3	72.5	70.8	72	68	66.2	64.1	79.1	77.5	83.7	71.1	66.6	66.9	67.1	64.6	65.8	67.3	81.2	76.1	70.9	74.5	79.7	74.6	84.6	83.1	48.2	51.4	58.6	77.4	83.1	71.3	71.3	74.4	75.7	69	69.2	68.7	66.6	68.8	68.4	74.3	75.2	89.5	90	80.5	83.6	73.6	72.8	76.3	81.1	81	81.9	85.9	92.8	61.6	52.8	60.4	62.6	78.3	69.9	56.9	53.3	61.3	67	90	80.4	83.4	88.9	60.9	66.7	67.1	64	77	80.2	78	79.5	60.4	60.2	64.7	64.1	64.3	67.1	65.3	63.5	84.1	81.5	80.7	84.8	69.9	66	79.7	72.5	84.2	71.4	52.3	59.8	56.8	62.7	81.8	53.1	57.5	64.2	59.5	60.8	59	73.9	60.6	59.3	64.9	75.6	51.5	53.2	55.4	60.9	59.4	56	53.6	63.1	62.3	57.1	63.6	77.7	86.4	64.9	57.5	54.2	59.9	67.1	76.7	66.2	66	87.3	82.8	63.8	75.5	82.7	88.7	80.8	71.6	74.1	64.2	62.2	70.4	71.1	57.7	68.4	70.7	60	76.3	63.9	61.6	73.1	78.6	44.6	50.2	61.6	52.9	56	58	59.2	62	72.4	68.1	49.4	46.3	53.7	56.2	60.4	58.2	59.9	54.9	63.8	54.3	35.8	52.1	57	65.5	74.7	65.9	67.1	54.4	77.3	59.2	45.8	55.1	90.8	58	35.5	37.3	50.3	48.7	47.4	52.8	64.2	59.7	54.2	48.5	52	66.7	65.3	86.6	51.4	56.5	55.9	49.8	79.2	57.8	67.1	63.7	64.4	58	42	71	75	46	84	87	81	58	61	63	81	78	75	54	72	50	44	46	51	91	30	44	54	44	70	62	44	50	57	47	54	58	52	43	66	51	56	52	63	43	43	40	47	50	62	50	47	45	39	40	41	39	70	52	49	51	61	55	72	72	28	30	39	60	63	50	55	55	54	50	48	41	40	49	46	46	53	80	87	56	69	57	53	50	62	66	72	70	90	28	24	29	36	57	45	38	35	49	58	71	61	74	73	27	43	47	45	57	59	58	59	32	36	34	28	35	47	35	38	75	57	73	71	53	49	70	50	73	44	26	29	31	37	71	27	25	37	31	34	35	59	21	35	41	47	20	29	34	49	48	35	33	47	41	44	42	61	74	29	31	30	35	43	63	40	38	71	60	38	59	70	84	71	41	49	35	36	47	45	25	52	60	42	54	48	43	64	50	22	28	40	24	34	42	40	29	45	27	27	24	28	33	37	33	35	32	44	30	21	31	32	42	62	44	27	28	58	25	27	32	68	18	17	18	24	24	27	32	35	37	29	26	27	35	44	76	18	38	31	26	61	26	42	35	43	1.73	2.03	1.97	1.13	1.43	1.85	1.37	1.07	1.07	1.49	1.67	1.01	1.07	1.01	1.67	1.13	2.51	2.21	1.67	1.43	2.68	3.16	1.67	1.67	2.09	1.97	1.91	1.79	1.97	2.39	1.55	1.73	1.79	2.03	1.79	1.79	2.57	1.49	1.43	1.01	1.31	1.55	1.79	1.67	1.43	1.31	1.37	1.97	1.67	2.03	1.79	2.03	1.49	1.37	1.07	1.73	1.97	1.91	1.55	1.97	2.74	3.58	1.61	1.49	1.31	1.13	1.85	1.79	1.73	1.85	2.15	1.91	2.15	2.51	1.73	1.43	1.55	1.97	2.51	1.97	1.73	1.49	1.55	1.25	1.73	2.09	1.13	1.31	1.79	1.01	1.73	1.67	1.37	1.37	2.27	2.27	1.67	1.67	1.67	1.07	2.03	1.19	1.55	4.12	2.68	1.43	1.13	1.61	1.25	2.27	0.9	1.49	1.85	1.25	1.49	1.79	1.49	1.85	1.55	1.61	0.84	1.55	3.22	4.47	1.91	1.43	1.49	1.07	1.73	1.19	2.51	1.49	1.55	1.31	1.01	2.27	1.73	1.91	1.43	1.67	1.43	1.49	2.62	1.97	1.37	1.79	2.15	1.97	1.49	1.79	1.49	1.97	1.37	1.37	1.79	1.31	1.67	2.33	3.16	1.37	2.09	1.61	1.37	1.07	1.67	1.67	1.31	1.37	1.13	1.73	1.19	1.07	2.74	2.15	1.61	1.25	1.55	1.07	1.13	1.07	2.68	1.37	1.49	1.37	1.85	2.09	1.19	1.13	1.67	2.62	2.03	1.19	1.55	1.31	1.85	1.49	1.55	1.25	2.45	1.91	1.91	1.49	1.25	1.37	1.25	1.37	1.55	1.49	1.97	2.86	1.19	1.19	1.31	1.37	1.67	1.67	1.37	3.28	1.97	2.03	1.01	1.43	1.79	4.47	3.16	2.39	1.49	1.37	1.61	1.37	1.79	1.13	1.19	1.37	1.79	1.31	1.07	1.73	1.37	1.37	1.31	1.91	1.43	1.13	1.67	3.34	2.98	4.77	2.98	2.98	2.98	2.39	2.39	1.19	2.39	2.98	2.39	1.79	2.39	2.39	3.58	1.79	4.18	4.18	2.98	4.18	5.97	7.16	2.98	2.98	4.77	3.58	4.77	4.77	4.18	4.18	3.58	3.58	4.18	4.18	4.18	3.58	4.18	3.58	2.39	1.79	1.79	3.58	4.77	7.75	4.77	2.39	2.39	4.18	2.98	4.77	4.18	4.18	4.77	2.39	2.39	2.98	4.18	2.98	2.98	2.98	4.18	6.56	3.58	2.98	2.39	2.39	3.58	3.58	2.39	2.98	3.58	4.18	3.58	3.58	3.58	2.98	4.18	3.58	3.58	2.98	3.58	2.98	2.39	2.98	4.77	4.18	2.39	2.39	2.98	1.79	3.58	3.58	2.98	3.58	3.58	4.18	2.98	3.58	2.98	1.79	4.18	2.98	2.98	10.14	5.37	3.58	2.39	2.98	2.39	4.18	1.79	3.58	4.18	2.98	2.39	2.98	2.39	4.18	2.98	2.98	1.19	2.39	4.77	5.97	2.98	2.39	2.98	2.39	2.98	2.98	5.37	2.98	4.18	2.39	1.79	4.77	3.58	4.77	2.98	2.98	2.98	2.98	5.97	2.98	2.98	4.18	6.56	4.77	2.98	2.98	2.98	4.18	1.79	2.98	4.77	2.98	2.98	3.58	5.37	2.98	4.77	2.39	2.39	2.39	2.98	3.58	2.39	2.98	2.39	3.58	1.79	2.39	4.18	2.98	4.18	2.39	2.98	2.39	2.39	2.98	5.37	2.98	2.98	2.39	2.98	4.18	2.39	1.79	3.58	5.37	4.18	2.39	2.39	2.39	2.98	2.98	3.58	2.98	6.56	4.77	4.18	2.98	2.98	2.98	3.58	2.98	3.58	2.39	5.97	4.77	2.39	2.39	2.98	2.98	3.58	4.18	2.98	8.35	5.37	4.18	2.39	2.98	5.97	9.54	5.97	7.16	3.58	2.39	2.98	2.98	3.58	2.98	2.39	2.98	3.58	2.39	2.39	4.18	3.58	4.18	1.79	4.18	2.98	2.39	3.58	5.37	0.2	8.7	0	0	2.7	0	0	0	2	1	0.5	0	0	0.1	7.3	0	0.9	6.5	7.9	1.3	0	8.4	12.3	5.5	7.6	0.5	4.2	4.3	6.5	1.8	10	5.5	3.7	10.4	7.8	0.9	7.7	5.5	0	0.8	9.2	7.6	10.1	5.7	6.2	1.8	9	10.3	10.1	12.2	11.2	11.2	10.1	0	2	5.9	5.3	5.2	2.1	0	0	12	10.3	7.9	0	1.4	6.8	8.4	3	5.4	9.8	7.1	6.2	7.5	7	5	3.9	2.8	0	0	2.5	0	4	8.2	3.9	0	0	0	0	0	8.1	10	11.5	9.2	0	2.1	10.6	9.5	4.5	0.2	0	0.8	0	0	11.2	3.4	10.1	8.6	4.5	0.4	0	0.9	8.3	10.6	10.8	10.8	9.9	6.2	8.9	10.2	0.2	0.3	0	0	4.1	5.3	0.3	7.8	0	7.1	10.1	10.3	10.5	9.5	0	9.3	9.4	7.9	9.2	6.4	9.3	2	5.5	10.1	9.3	3.5	9.4	8.9	5.6	3	0.3	8.4	8.1	3.4	6.1	0.3	3.4	0	0	4.8	9.5	7.5	8.6	5.2	0	4.6	7.3	0	5.5	6.4	0	0	0	2.3	9.3	8.4	9.1	9.3	9.1	7.1	8.5	3.6	0.1	6.4	0	0	9	0	0.6	8	6.5	9	9.3	9.2	8.7	4.5	8.5	0.1	4	7.6	9.3	9	9.2	7.8	8.7	9	9.4	4.2	9.2	7.6	8.4	9.2	8.1	1.2	7.4	7.7	7.9	0	8.1	9.9	8.4	0	8.2	7.8	10	9.2	9.9	8.6	9.7	7.2	6.7	9.4	10.1	6.6	8.7	6.1	0	9.9	8.6	9.3	10.4	0	8.5	0.7	8.8	2.1	121.2	264.9	57	57	163.5	57	57	56.9	151.5	134.5	126	56.8	56.8	119	240.4	56.6	132.2	226.5	249.9	138.5	56.3	257.8	323.2	208.6	243.7	124.1	186.1	187.5	224.2	145.1	282.4	206.6	176.2	288.2	244.3	128.5	241.9	204.8	54.5	125.7	265.4	238.4	279.6	205.9	213.8	140.3	259.4	280.5	276.6	310.8	293.7	293.1	274.4	52	140	203.6	193.2	191	139.8	50.8	50.6	299.3	270.9	231.3	49.7	124.9	211.4	236.4	149	186.8	256.4	212.5	197.4	217.3	208.6	176.2	158.1	140.2	46.3	46	133.5	45.5	155.3	219.3	152.2	44.3	44.1	43.8	43.5	43.2	210.7	238.1	259.4	223.9	41.7	116.7	240.9	223.6	149.4	86.1	39.9	93.4	39.3	39	239	127.4	220.7	198.4	140.1	82.3	36.8	87.8	188	218	219.3	217.8	204.4	153.9	188.4	204.2	72.3	73	33.1	32.8	119.5	133.7	69.8	163	31.3	152	187.7	188.8	189.9	176.4	29.6	171.5	171.4	152.5	166.6	132.8	165.3	80.3	119.6	170.8	160.6	94.5	159.5	152.8	115.4	86.2	56.1	143.3	139.1	87.9	116	53.9	86.1	24.2	24	99	146.9	125.5	136.1	100.8	23	93.7	120.4	22.6	101.3	109.9	22.3	22.2	22.1	68	136.3	127.2	133.7	135.3	133.1	113.5	126.8	79.3	45.3	106.1	21.4	21.4	131.1	21.4	50.1	121.7	107.3	131.6	134.7	134	129.4	88.8	128.1	46.2	84.6	120.4	137.6	135.1	137.6	124.2	133.7	137.4	142	90	141.4	125.8	134.7	143.7	133.1	62	127.4	131.4	134.3	24.7	138.2	158.5	143.4	25.5	143.2	139.8	165.2	157.4	166.4	152.9	166.6	139.2	134.5	166.8	176.3	136.5	162.4	132.7	29.3	180.5	166.1	176	190.8	30.8	170	73.7	176.4	92.8	2.777	5.662	1.651	1.133	3.428	1.204	1.068	1.042	2.88	2.718	2.842	1.255	1.36	2.384	5.579	1.814	4.12	6.172	6.48	3.397	1.469	8.467	7.781	5.141	6.321	3.233	4.057	4.784	5.622	4.188	6.82	5.515	4.848	7.153	6.125	3.34	6.59	5.216	2.444	3.257	6.338	6.342	7.475	4.687	4.772	3.079	6.024	7.39	7.01	7.989	7.606	7.74	6.721	1.813	3.391	5.31	4.909	4.407	3.61	1.774	2.181	9.657	6.255	5.161	1.686	2.522	5.106	5.478	3.918	4.736	6.603	5.615	5.489	6.194	5.308	4.625	4.011	3.712	1.379	1.252	3.044	1.481	3.525	4.528	3.659	1.731	1.245	1.277	1.221	0.778	4.637	5.027	4.786	4.377	1.778	3.027	4.734	4.598	3.304	2.073	0.983	1.966	1.26	1.469	5.918	3.037	3.912	4.096	2.507	2.222	1.155	1.722	3.598	3.211	3.353	3.653	3.517	3.274	3.321	3.481	1.118	1.472	1.59	1.483	2.308	2.264	1.236	2.132	0.858	1.966	3.505	2.408	2.522	2.176	0.685	2.908	2.314	1.932	1.867	1.745	1.961	1.142	2.165	2.122	1.76	1.318	2.668	2.214	1.695	1.527	1.379	2.338	1.696	1.349	1.681	1.227	1.348	1.008	0.798	1.311	1.845	1.592	1.333	1.013	0.796	1.259	1.168	0.413	0.725	1.38	0.568	0.388	0.384	0.598	0.876	0.709	1.031	0.865	0.775	0.783	1.97	0.812	0.845	1.1	0.676	1.217	1.005	0.599	0.592	2.083	1.395	0.85	1.262	1.057	1.323	1.023	1.003	0.528	1.144	1.435	1.57	1.22	1.11	1.055	1.213	1.231	1.389	1.062	1.801	2.449	1.09	1.22	1.089	0.692	1.255	1.127	1.272	0.949	1.528	2.003	1.24	0.285	1.814	3.597	2.878	2.04	1.673	1.551	1.735	1.253	1.559	1.514	1.732	1.787	1.991	1.607	0.478	2.222	1.694	1.833	2.019	0.747	1.859	0.954	1.885	2.097	14.46618656	14.46672297	14.46640161	14.46522299	14.4631883	14.46029946	14.45655904	14.45197033	14.44653728	14.44026448	14.43315721	14.42522135	14.41646342	14.40689054	14.39651039	14.38533122	14.37336183	14.36061151	14.34709007	14.33280775	14.31777526	14.30200369	14.28550455	14.26828966	14.25037122	14.23176169	14.21247381	14.19252058	14.1719152	14.15067106	14.12880171	14.10632085	14.08324225	14.0595798	14.03534742	14.01055908	13.98522875	13.95937038	13.93299789	13.90612514	13.87876593	13.85093394	13.82264276	13.79390583	13.76473647	13.73514783	13.70515288	13.67476441	13.64399503	13.61285712	13.58136286	13.54952422	13.51735292	13.48486045	13.45205806	13.41895676	13.3855673	13.35190021	13.31796574	13.28377389	13.24933442	13.21465683	13.17975037	13.14462404	13.10928661	13.07374658	13.03801225	13.00209165	12.9659926	12.92972269	12.89328931	12.85669962	12.81996057	12.78307894	12.7460613	12.70891405	12.67164341	12.63425543	12.59675601	12.55915091	12.52144574	12.48364599	12.44575702	12.40778409	12.36973236	12.33160689	12.29341267	12.25515463	12.21683762	12.17846645	12.1400459	12.10158073	12.06307565	12.02453541	11.98596473	11.94736837	11.9087511	11.87011775	11.83147319	11.79282234	11.75417021	11.71552188	11.67688255	11.63825749	11.59965211	11.56107195	11.52252268	11.48401012	11.44554026	11.40711925	11.36875342	11.33044931	11.29221365	11.25405337	11.21597566	11.17798791	11.14009775	11.10231309	11.06464207	11.0270931	10.98967489	10.95239641	10.91526694	10.87829602	10.84149355	10.80486968	10.76843492	10.73220008	10.69617628	10.66037499	10.62480799	10.58948738	10.55442562	10.51963546	10.48513	10.45092266	10.41702717	10.38345758	10.35022825	10.31735383	10.28484927	10.25272982	10.22101096	10.18970846	10.15883832	10.12841676	10.09846024	10.06898537	10.04000896	10.01154796	9.983619442	9.956240587	9.929428647	9.903200918	9.87757472	9.852567356	9.828196087	9.804478098	9.781430461	9.759070105	9.737413776	9.716478001	9.696279055	9.676832917	9.658155236	9.640261291	9.623165954	9.606883649	9.591428318	9.576813381	9.563051698	9.550155538	9.538136538	9.527005675	9.516773229	9.507448757	9.49904106	9.49155816	9.485007272	9.479394785	9.474726239	9.47100631	9.468238792	9.466426589	9.465571703	9.465675227	9.466737346	9.46875733	9.471733542	9.475663439	9.480543585	9.486369657	9.493136462	9.500837953	9.509467246	9.519016646	9.529477665	9.540841053	9.553096824	9.566234285	9.580242069	9.595108168	9.610819965	9.627364274	9.644727371	9.662895036	9.681852589	9.701584924	9.722076556	9.74331165	9.765274067	9.787947394	9.81131499	9.835360015	9.86006547	9.885414234	9.911389092	9.937972775	9.965147985	9.992897433	10.02120386	10.05005008	10.07941899	10.10929359	10.13965704	10.17049265	10.20178391	10.2335145	10.26566835	10.29822958	10.3311826	10.36451206	10.39820288	10.43224027	10.46660975	10.50129711	10.53628848	10.57157026	10.60712921	10.64295238	10.67902716	10.71534126	10.75188269	10.7886398	10.82560127	10.86275606
27739	F33	F33	2002	V206	29.8	55.8	35.9	NA	42	119	60_10_1	2_68_8	20	21.9	16.4	14.7	17.9	15	15	15.4	19.2	19	21.3	20.9	22.1	22.8	25.6	24	25.6	27.4	28.5	25.8	23.8	28.2	26.4	26	27.5	24.8	24.2	25.7	27.1	27.3	28.7	28.8	28.3	28.1	27.1	26.1	28.6	28.5	24.6	25.8	28.4	29.7	30	26	26.1	25	27.7	29.4	29.2	29.4	29.6	29.6	28.9	24.6	26.6	28	26.7	25.5	25.4	24.1	25.3	25.9	22.5	21.8	20.1	22.6	25.6	25.6	26.2	27.7	28.2	28.1	27.7	27.6	27.4	27.9	27	25.2	21.4	21.8	23.7	22.3	23.1	24.8	25.1	21.1	17.7	18	17.8	18.2	21.2	19.4	19.5	20.6	18.8	18.3	18.6	18.3	17.3	17.5	17.5	21.4	19.5	19.3	23	21.5	21.1	21.3	20	21.6	18.3	17.2	16.3	13.8	14.8	15.8	17.8	19.8	17.9	17	17	17.6	15.7	13.7	15.1	14.5	13.2	14.8	12.5	13	11.3	9.3	9.4	10.2	10.8	9.5	8.3	6.7	6.1	6.3	7.7	8.5	7.3	6.4	8.5	10.5	9.7	7.2	7.4	7	7.6	10.9	6.8	8.9	8.9	5.9	7.3	8.8	9.7	9.3	5.8	5.8	5.2	7.6	7.4	8	7.2	7.9	10.2	7.9	3.2	3.3	0.2	1.5	0.7	1.1	1.6	0.7	1.8	5	6.8	4.1	6.4	4.9	2.8	4.8	3.4	3.4	3.8	3.1	0.6	-0.6	1.5	0.7	2.7	2.4	0.4	-0.7	3.1	0.8	0.8	0.9	1.4	1.8	4.2	3.8	2.8	4.3	5.5	1.3	-0.8	2.6	3.1	3.1	4.1	1.6	1.1	1.6	2.4	2.3	2.4	2.2	6.2	1.4	1.3	1.4	1	0.5	1.9	1.6	2.6	1.9	2.3	5.5	8.3	8	7.2	4.4	2.4	3.2	3.1	3	3.7	1.9	3.5	4.7	23.6	28.8	19.4	16.7	22.4	16	16.1	16.8	24.3	23.3	25.1	23.1	24.7	25.8	31.6	25.9	28.9	34	34.1	32.6	25.3	34.8	32	31.6	34.1	27.8	29.3	31	31.8	31.5	35.2	33	32.7	33.5	32.3	29.2	33.5	32.9	27.7	28.6	33.6	35.9	36.6	33.2	31.5	30	33.3	34.9	34.8	36.1	35.2	35.1	34.5	27	31.8	32.5	32.5	29.8	30.5	26.5	27.5	30.8	28.7	27.5	22.3	26.9	30.9	30	30.6	32.7	33.2	33.2	32.3	32.7	32.5	32.7	32.8	30.3	22.2	23	28.7	25.5	26.2	29.2	30.8	24.9	19.7	19.8	19.1	19	28	25.6	26.8	26.8	21.6	22.7	23.7	24.1	20.6	19	19.6	25.6	21.6	23.3	30.2	26.2	26.6	27.2	23.8	26.3	20.8	20.3	21	19.6	21.2	22.5	25.2	25.4	24.3	23	19.3	22.2	16.9	15.5	19.7	18.1	15.3	19.2	13.7	19.2	18.4	15.2	16.4	15.2	12.5	14.2	16.2	12.8	13.2	12.7	13	12.6	11.9	13.1	15.6	17.2	17.4	13.8	13.4	10.1	10.3	16.7	12	12.9	16	8.2	11.5	11.5	11	15.4	13.1	11.9	11.5	13.2	9.1	12.7	12.5	9.4	16.6	12.5	5.1	4.8	0.9	3.5	6.4	7.4	6.8	6	7.4	11.3	12	9.5	9.7	9.3	4.1	7.7	7.2	5.2	8.5	6.9	4.2	4.8	8.3	6.3	7.4	5.9	4.2	2.4	9.2	4.6	6.7	7.1	7.2	7.9	11.3	8.5	10.6	10.4	12.2	4.8	5.2	10.9	8.6	6	8.7	6.7	7.7	4	7.3	8.1	6.7	4.5	11.7	6	7.1	8.8	7.2	5.8	8	6.9	6.7	7.2	9.3	12.8	16.1	13.1	8.5	9.6	8.1	10.3	9.5	6.1	11.6	5.6	8.7	9.1	17.5	17.2	13.5	12.5	14	13.9	14.2	14.2	15.7	15.4	17.9	18.9	20.5	20.6	21.5	21.2	23.3	22.9	23.6	22.5	21.9	22.7	21.5	21.9	22.1	21.2	20.3	21.5	23.3	24.9	23.7	24.7	24.3	24.2	24.5	23.3	24.6	24.8	22.5	22.6	23.1	25.4	24.2	23.2	23.2	22.2	22	23.9	23.7	24.7	24.8	25.9	23.9	21.9	21.9	25	23.1	23	22.6	22.5	23	19.7	16.8	15.9	19.1	19.2	20.7	21.6	23.2	24.8	24	24.8	24.7	24.1	22.6	23.4	24	22.1	20.3	20.8	21.2	20.9	20.7	19.4	21.9	17.2	15.3	15.6	17	17.4	16.7	14	12.9	14.3	17.1	13.9	13.6	11.7	13.6	15.4	14.5	17.8	17	16.9	17	17.6	14.6	17.1	14.7	18.5	16.1	15	12	8	9	10.1	10.2	14.8	13.4	11	15	14.5	13.6	12.7	11.9	11.7	10.8	11.1	10.4	7.8	5.2	3.6	3.4	4.1	7.9	4.2	1.3	2.3	0.4	0.8	0.9	5.4	2.4	0.2	1.4	5.2	3.9	1.6	2	3.7	4.7	5.8	1.4	6	4	3.1	2.9	6.7	8.6	3.9	0	1.4	-0.4	2.4	5.2	3.8	1.6	6	4.6	4.3	0.8	0.6	-0.8	0.5	-2.5	-3.4	-2.4	-4.1	-3.9	-1.4	1.5	-0.7	0.9	1	1.4	2.3	-0.6	1	-0.7	0.4	-3.4	-6.2	-3.7	-4.9	-2.7	0.2	-3.2	-4.4	0.1	-2.9	-4	-5.7	-4.2	-2.9	-2.9	-0.7	-2.6	-0.7	-1.8	-3.2	-6	-4.9	-2	-1.2	0	-2.2	-4.8	-0.6	-2.1	-2.9	-2.3	0.4	0.6	-2.2	-3.3	-4.5	-4	-5	-3.2	-3.4	-0.2	-1.9	-4.8	-2.4	2.9	2	4.7	-0.6	-3	-2.4	-3.8	-0.3	-1.9	-1.9	-1.3	1.9	17	4	0	2	0	9	8	5	0	2	3	6	1	2	0	0	0	0	0	46	177	56	0	9	0	7	14	0	0	0	0	0	0	0	0	3	0	0	0	0	0	0	25	23	39	41	0	20	0	0	0	0	9	7	0	0	86	3	0	2	28	0	0	0	15	6	0	0	0	0	0	0	0	0	0	0	10	0	35	21	14	0	0	0	0	19	2	1	6	7	0	0	0	0	4	0	0	0	0	0	36	0	2	96	0	0	0	0	1	15	5	6	3	0	0	0	0	1	0	0	3	8	1	35	1	0	2	0	3	0	0	0	0	0	0	0	0	0	0	0	0	0	1	0	0	0	0	0	0	0	0	0	0	0	0	0	0	0	26	3	0	0	0	0	0	0	0	16	0	0	14	0	15	1	0	0	0	0	0	0	0	0	0	0	12	0	0	0	0	0	0	0	0	0	0	0	1	9	4	0	0	0	0	0	0	1	0	0	0	0	0	0	0	0	0	5	0	15	0	0	0	20	0	0	0	0	0	0	0	0	0	0	0	0	10	0	2	0	0	0	0	4	0	1	0	0	18.6	19.3	15.3	14.6	14.3	15.3	15.5	15.8	17.4	17.8	20.6	22.1	23.5	23.9	23.9	24	24.5	25.2	26	26.5	27.5	21.9	20.1	24	25.9	25.4	25.3	23.8	26.6	28.5	27.9	28.4	28.2	27.1	24.6	27.4	28.7	28.2	21.9	23.9	26.3	27.6	27.2	26.6	26.2	26.5	26.4	27.3	27.1	27.5	26.8	27.3	26.8	25.1	26.5	26.8	26.1	26	24.2	25.4	26.8	16.1	14	15.3	18.2	22.8	23.4	23.4	25.3	28.1	26.4	26.3	25.5	24.6	25.1	25.7	26.5	24.1	22.8	23.5	23.6	22.5	20.8	22.8	24.3	20.3	16.4	16.9	17.5	19.4	15.5	11.9	13.7	15.2	17	14.7	12.2	11.2	12.1	13.4	18	20.5	18.9	19.9	17.1	17.1	16.8	16.2	18	20.7	16.4	15.6	11.2	9.5	10.9	11.5	13.1	15.5	13.4	12.3	16.3	16.4	14.4	13.3	12	10.9	12.1	12.2	12.2	10.7	7	7	6.7	7.8	10.6	6.3	6.3	6.3	5.6	5.8	6.2	8.2	6.2	5.7	7.2	9.6	6.2	5.4	5.7	6.1	6.2	7.3	5.3	7.2	7.1	5.3	6.5	8.8	10.4	7.6	5.3	5	5.3	7	7.9	7.1	6.7	9.3	10.3	6.8	5.8	6.4	5.5	5.5	4.6	4.9	4.4	4	4.9	6.2	5.7	5.6	6.8	5.2	5.7	5.5	4.8	5.7	6.3	3.4	3.2	3.6	3.6	3.6	4.3	4.3	3.9	4.2	5.2	3.2	3	3.5	3.8	4.2	4.8	4.8	4.1	5.3	4.9	2.4	3	4.2	5	5.7	5.4	4.6	3.6	5.3	4.3	3.3	4	6.5	5.5	2.4	2.5	3.4	3.2	3	3.7	4.4	4.4	3.8	3.5	4.7	7.3	7	8.8	4.3	4.1	4.3	3.8	6	4.6	4.7	5	5.5	4.78	6.98	3.35	2.13	6.21	1.75	1.55	1.7	4.85	4.17	4.73	2.62	3.1	3.85	8.93	5.84	8.33	11.3	12.91	6.72	1.98	16.34	14.32	9.61	10.81	5.9	4.9	9.22	9.26	7.78	11.46	11.19	10.26	10.92	11.26	6.41	10.44	10.71	9.03	9.32	12.39	14.1	15.23	7.01	7.61	5.18	10.74	13.69	13.42	13.49	14.66	14.16	13.02	5.83	8.32	11	8.93	6.63	8.24	4.62	5.45	17.31	13.25	10.82	5.33	4.62	9.43	9.43	8.71	9.04	11.84	11.72	11.64	12.33	11.4	11.88	9.15	7.96	2.69	2.62	5.7	4.43	7.46	8.5	7.57	4.72	3.85	3.74	2.88	1.5	9.68	10.63	8.97	9.06	4.7	6.33	9.23	9.83	7.65	6.6	2	4.99	3.77	2.49	10.99	8.54	8.22	9.13	5.38	5.1	4.63	4.02	7.33	6.28	5.93	6.45	7.28	7.59	7.11	7.08	3.08	3.73	3.44	2.38	5.16	5.61	3.07	4.63	2.29	4.28	6.39	4.72	5.09	4.64	2.35	5.57	4.65	3.51	3.82	3.75	4.31	2.9	4.03	3.91	3.9	3.1	5.83	4.76	4.6	3.92	4.24	5.74	4.58	4.2	4.3	3.99	3.73	2.53	1.63	4.12	3.92	4.22	3.55	3.44	2.4	3.63	3.46	1.35	2.14	3.85	1.89	1.34	0.7	1.31	1.83	1.71	2.46	2.43	2.06	2.52	4.18	2.59	2.81	3.46	1.77	3.1	3	2.1	1.72	4.23	3.18	2.25	3.21	2.83	3.12	2.96	2.39	1.6	2.43	3.27	3.47	3.02	2.96	2.76	3.45	3.22	3.37	3.01	4.13	4.31	2.76	3.17	2.63	1.93	2.79	2.26	3.01	1.56	2.96	3.91	3.26	0.66	3.98	4.36	4.21	3.36	3.37	3.33	3.31	2.46	2.97	3.21	3.71	4.33	3.65	3.73	1.36	4.06	3.16	3.39	3.83	1.58	3.36	2.31	2.85	3.04	79.5	73.4	82	87.3	69.7	89.7	90.9	90.3	78.2	81	81.3	89.4	88.3	86.1	72.8	80.4	74.6	69	66.8	79.8	93.3	57.3	58.4	71.4	70.6	81.1	83.8	72.1	74.2	78.5	70.9	71.7	73.3	71.3	68.6	81	73.3	72.5	70.8	72	68	66.2	64.1	79.1	77.5	83.7	71.1	66.6	66.9	67.1	64.6	65.8	67.3	81.2	76.1	70.9	74.5	79.7	74.6	84.6	83.1	48.2	51.4	58.6	77.4	83.1	71.3	71.3	74.4	75.7	69	69.2	68.7	66.6	68.8	68.4	74.3	75.2	89.5	90	80.5	83.6	73.6	72.8	76.3	81.1	81	81.9	85.9	92.8	61.6	52.8	60.4	62.6	78.3	69.9	56.9	53.3	61.3	67	90	80.4	83.4	88.9	60.9	66.7	67.1	64	77	80.2	78	79.5	60.4	60.2	64.7	64.1	64.3	67.1	65.3	63.5	84.1	81.5	80.7	84.8	69.9	66	79.7	72.5	84.2	71.4	52.3	59.8	56.8	62.7	81.8	53.1	57.5	64.2	59.5	60.8	59	73.9	60.6	59.3	64.9	75.6	51.5	53.2	55.4	60.9	59.4	56	53.6	63.1	62.3	57.1	63.6	77.7	86.4	64.9	57.5	54.2	59.9	67.1	76.7	66.2	66	87.3	82.8	63.8	75.5	82.7	88.7	80.8	71.6	74.1	64.2	62.2	70.4	71.1	57.7	68.4	70.7	60	76.3	63.9	61.6	73.1	78.6	44.6	50.2	61.6	52.9	56	58	59.2	62	72.4	68.1	49.4	46.3	53.7	56.2	60.4	58.2	59.9	54.9	63.8	54.3	35.8	52.1	57	65.5	74.7	65.9	67.1	54.4	77.3	59.2	45.8	55.1	90.8	58	35.5	37.3	50.3	48.7	47.4	52.8	64.2	59.7	54.2	48.5	52	66.7	65.3	86.6	51.4	56.5	55.9	49.8	79.2	57.8	67.1	63.7	64.4	58	42	71	75	46	84	87	81	58	61	63	81	78	75	54	72	50	44	46	51	91	30	44	54	44	70	62	44	50	57	47	54	58	52	43	66	51	56	52	63	43	43	40	47	50	62	50	47	45	39	40	41	39	70	52	49	51	61	55	72	72	28	30	39	60	63	50	55	55	54	50	48	41	40	49	46	46	53	80	87	56	69	57	53	50	62	66	72	70	90	28	24	29	36	57	45	38	35	49	58	71	61	74	73	27	43	47	45	57	59	58	59	32	36	34	28	35	47	35	38	75	57	73	71	53	49	70	50	73	44	26	29	31	37	71	27	25	37	31	34	35	59	21	35	41	47	20	29	34	49	48	35	33	47	41	44	42	61	74	29	31	30	35	43	63	40	38	71	60	38	59	70	84	71	41	49	35	36	47	45	25	52	60	42	54	48	43	64	50	22	28	40	24	34	42	40	29	45	27	27	24	28	33	37	33	35	32	44	30	21	31	32	42	62	44	27	28	58	25	27	32	68	18	17	18	24	24	27	32	35	37	29	26	27	35	44	76	18	38	31	26	61	26	42	35	43	1.73	2.03	1.97	1.13	1.43	1.85	1.37	1.07	1.07	1.49	1.67	1.01	1.07	1.01	1.67	1.13	2.51	2.21	1.67	1.43	2.68	3.16	1.67	1.67	2.09	1.97	1.91	1.79	1.97	2.39	1.55	1.73	1.79	2.03	1.79	1.79	2.57	1.49	1.43	1.01	1.31	1.55	1.79	1.67	1.43	1.31	1.37	1.97	1.67	2.03	1.79	2.03	1.49	1.37	1.07	1.73	1.97	1.91	1.55	1.97	2.74	3.58	1.61	1.49	1.31	1.13	1.85	1.79	1.73	1.85	2.15	1.91	2.15	2.51	1.73	1.43	1.55	1.97	2.51	1.97	1.73	1.49	1.55	1.25	1.73	2.09	1.13	1.31	1.79	1.01	1.73	1.67	1.37	1.37	2.27	2.27	1.67	1.67	1.67	1.07	2.03	1.19	1.55	4.12	2.68	1.43	1.13	1.61	1.25	2.27	0.9	1.49	1.85	1.25	1.49	1.79	1.49	1.85	1.55	1.61	0.84	1.55	3.22	4.47	1.91	1.43	1.49	1.07	1.73	1.19	2.51	1.49	1.55	1.31	1.01	2.27	1.73	1.91	1.43	1.67	1.43	1.49	2.62	1.97	1.37	1.79	2.15	1.97	1.49	1.79	1.49	1.97	1.37	1.37	1.79	1.31	1.67	2.33	3.16	1.37	2.09	1.61	1.37	1.07	1.67	1.67	1.31	1.37	1.13	1.73	1.19	1.07	2.74	2.15	1.61	1.25	1.55	1.07	1.13	1.07	2.68	1.37	1.49	1.37	1.85	2.09	1.19	1.13	1.67	2.62	2.03	1.19	1.55	1.31	1.85	1.49	1.55	1.25	2.45	1.91	1.91	1.49	1.25	1.37	1.25	1.37	1.55	1.49	1.97	2.86	1.19	1.19	1.31	1.37	1.67	1.67	1.37	3.28	1.97	2.03	1.01	1.43	1.79	4.47	3.16	2.39	1.49	1.37	1.61	1.37	1.79	1.13	1.19	1.37	1.79	1.31	1.07	1.73	1.37	1.37	1.31	1.91	1.43	1.13	1.67	3.34	2.98	4.77	2.98	2.98	2.98	2.39	2.39	1.19	2.39	2.98	2.39	1.79	2.39	2.39	3.58	1.79	4.18	4.18	2.98	4.18	5.97	7.16	2.98	2.98	4.77	3.58	4.77	4.77	4.18	4.18	3.58	3.58	4.18	4.18	4.18	3.58	4.18	3.58	2.39	1.79	1.79	3.58	4.77	7.75	4.77	2.39	2.39	4.18	2.98	4.77	4.18	4.18	4.77	2.39	2.39	2.98	4.18	2.98	2.98	2.98	4.18	6.56	3.58	2.98	2.39	2.39	3.58	3.58	2.39	2.98	3.58	4.18	3.58	3.58	3.58	2.98	4.18	3.58	3.58	2.98	3.58	2.98	2.39	2.98	4.77	4.18	2.39	2.39	2.98	1.79	3.58	3.58	2.98	3.58	3.58	4.18	2.98	3.58	2.98	1.79	4.18	2.98	2.98	10.14	5.37	3.58	2.39	2.98	2.39	4.18	1.79	3.58	4.18	2.98	2.39	2.98	2.39	4.18	2.98	2.98	1.19	2.39	4.77	5.97	2.98	2.39	2.98	2.39	2.98	2.98	5.37	2.98	4.18	2.39	1.79	4.77	3.58	4.77	2.98	2.98	2.98	2.98	5.97	2.98	2.98	4.18	6.56	4.77	2.98	2.98	2.98	4.18	1.79	2.98	4.77	2.98	2.98	3.58	5.37	2.98	4.77	2.39	2.39	2.39	2.98	3.58	2.39	2.98	2.39	3.58	1.79	2.39	4.18	2.98	4.18	2.39	2.98	2.39	2.39	2.98	5.37	2.98	2.98	2.39	2.98	4.18	2.39	1.79	3.58	5.37	4.18	2.39	2.39	2.39	2.98	2.98	3.58	2.98	6.56	4.77	4.18	2.98	2.98	2.98	3.58	2.98	3.58	2.39	5.97	4.77	2.39	2.39	2.98	2.98	3.58	4.18	2.98	8.35	5.37	4.18	2.39	2.98	5.97	9.54	5.97	7.16	3.58	2.39	2.98	2.98	3.58	2.98	2.39	2.98	3.58	2.39	2.39	4.18	3.58	4.18	1.79	4.18	2.98	2.39	3.58	5.37	0.2	8.7	0	0	2.7	0	0	0	2	1	0.5	0	0	0.1	7.3	0	0.9	6.5	7.9	1.3	0	8.4	12.3	5.5	7.6	0.5	4.2	4.3	6.5	1.8	10	5.5	3.7	10.4	7.8	0.9	7.7	5.5	0	0.8	9.2	7.6	10.1	5.7	6.2	1.8	9	10.3	10.1	12.2	11.2	11.2	10.1	0	2	5.9	5.3	5.2	2.1	0	0	12	10.3	7.9	0	1.4	6.8	8.4	3	5.4	9.8	7.1	6.2	7.5	7	5	3.9	2.8	0	0	2.5	0	4	8.2	3.9	0	0	0	0	0	8.1	10	11.5	9.2	0	2.1	10.6	9.5	4.5	0.2	0	0.8	0	0	11.2	3.4	10.1	8.6	4.5	0.4	0	0.9	8.3	10.6	10.8	10.8	9.9	6.2	8.9	10.2	0.2	0.3	0	0	4.1	5.3	0.3	7.8	0	7.1	10.1	10.3	10.5	9.5	0	9.3	9.4	7.9	9.2	6.4	9.3	2	5.5	10.1	9.3	3.5	9.4	8.9	5.6	3	0.3	8.4	8.1	3.4	6.1	0.3	3.4	0	0	4.8	9.5	7.5	8.6	5.2	0	4.6	7.3	0	5.5	6.4	0	0	0	2.3	9.3	8.4	9.1	9.3	9.1	7.1	8.5	3.6	0.1	6.4	0	0	9	0	0.6	8	6.5	9	9.3	9.2	8.7	4.5	8.5	0.1	4	7.6	9.3	9	9.2	7.8	8.7	9	9.4	4.2	9.2	7.6	8.4	9.2	8.1	1.2	7.4	7.7	7.9	0	8.1	9.9	8.4	0	8.2	7.8	10	9.2	9.9	8.6	9.7	7.2	6.7	9.4	10.1	6.6	8.7	6.1	0	9.9	8.6	9.3	10.4	0	8.5	0.7	8.8	2.1	121.2	264.9	57	57	163.5	57	57	56.9	151.5	134.5	126	56.8	56.8	119	240.4	56.6	132.2	226.5	249.9	138.5	56.3	257.8	323.2	208.6	243.7	124.1	186.1	187.5	224.2	145.1	282.4	206.6	176.2	288.2	244.3	128.5	241.9	204.8	54.5	125.7	265.4	238.4	279.6	205.9	213.8	140.3	259.4	280.5	276.6	310.8	293.7	293.1	274.4	52	140	203.6	193.2	191	139.8	50.8	50.6	299.3	270.9	231.3	49.7	124.9	211.4	236.4	149	186.8	256.4	212.5	197.4	217.3	208.6	176.2	158.1	140.2	46.3	46	133.5	45.5	155.3	219.3	152.2	44.3	44.1	43.8	43.5	43.2	210.7	238.1	259.4	223.9	41.7	116.7	240.9	223.6	149.4	86.1	39.9	93.4	39.3	39	239	127.4	220.7	198.4	140.1	82.3	36.8	87.8	188	218	219.3	217.8	204.4	153.9	188.4	204.2	72.3	73	33.1	32.8	119.5	133.7	69.8	163	31.3	152	187.7	188.8	189.9	176.4	29.6	171.5	171.4	152.5	166.6	132.8	165.3	80.3	119.6	170.8	160.6	94.5	159.5	152.8	115.4	86.2	56.1	143.3	139.1	87.9	116	53.9	86.1	24.2	24	99	146.9	125.5	136.1	100.8	23	93.7	120.4	22.6	101.3	109.9	22.3	22.2	22.1	68	136.3	127.2	133.7	135.3	133.1	113.5	126.8	79.3	45.3	106.1	21.4	21.4	131.1	21.4	50.1	121.7	107.3	131.6	134.7	134	129.4	88.8	128.1	46.2	84.6	120.4	137.6	135.1	137.6	124.2	133.7	137.4	142	90	141.4	125.8	134.7	143.7	133.1	62	127.4	131.4	134.3	24.7	138.2	158.5	143.4	25.5	143.2	139.8	165.2	157.4	166.4	152.9	166.6	139.2	134.5	166.8	176.3	136.5	162.4	132.7	29.3	180.5	166.1	176	190.8	30.8	170	73.7	176.4	92.8	2.777	5.662	1.651	1.133	3.428	1.204	1.068	1.042	2.88	2.718	2.842	1.255	1.36	2.384	5.579	1.814	4.12	6.172	6.48	3.397	1.469	8.467	7.781	5.141	6.321	3.233	4.057	4.784	5.622	4.188	6.82	5.515	4.848	7.153	6.125	3.34	6.59	5.216	2.444	3.257	6.338	6.342	7.475	4.687	4.772	3.079	6.024	7.39	7.01	7.989	7.606	7.74	6.721	1.813	3.391	5.31	4.909	4.407	3.61	1.774	2.181	9.657	6.255	5.161	1.686	2.522	5.106	5.478	3.918	4.736	6.603	5.615	5.489	6.194	5.308	4.625	4.011	3.712	1.379	1.252	3.044	1.481	3.525	4.528	3.659	1.731	1.245	1.277	1.221	0.778	4.637	5.027	4.786	4.377	1.778	3.027	4.734	4.598	3.304	2.073	0.983	1.966	1.26	1.469	5.918	3.037	3.912	4.096	2.507	2.222	1.155	1.722	3.598	3.211	3.353	3.653	3.517	3.274	3.321	3.481	1.118	1.472	1.59	1.483	2.308	2.264	1.236	2.132	0.858	1.966	3.505	2.408	2.522	2.176	0.685	2.908	2.314	1.932	1.867	1.745	1.961	1.142	2.165	2.122	1.76	1.318	2.668	2.214	1.695	1.527	1.379	2.338	1.696	1.349	1.681	1.227	1.348	1.008	0.798	1.311	1.845	1.592	1.333	1.013	0.796	1.259	1.168	0.413	0.725	1.38	0.568	0.388	0.384	0.598	0.876	0.709	1.031	0.865	0.775	0.783	1.97	0.812	0.845	1.1	0.676	1.217	1.005	0.599	0.592	2.083	1.395	0.85	1.262	1.057	1.323	1.023	1.003	0.528	1.144	1.435	1.57	1.22	1.11	1.055	1.213	1.231	1.389	1.062	1.801	2.449	1.09	1.22	1.089	0.692	1.255	1.127	1.272	0.949	1.528	2.003	1.24	0.285	1.814	3.597	2.878	2.04	1.673	1.551	1.735	1.253	1.559	1.514	1.732	1.787	1.991	1.607	0.478	2.222	1.694	1.833	2.019	0.747	1.859	0.954	1.885	2.097	14.46618656	14.46672297	14.46640161	14.46522299	14.4631883	14.46029946	14.45655904	14.45197033	14.44653728	14.44026448	14.43315721	14.42522135	14.41646342	14.40689054	14.39651039	14.38533122	14.37336183	14.36061151	14.34709007	14.33280775	14.31777526	14.30200369	14.28550455	14.26828966	14.25037122	14.23176169	14.21247381	14.19252058	14.1719152	14.15067106	14.12880171	14.10632085	14.08324225	14.0595798	14.03534742	14.01055908	13.98522875	13.95937038	13.93299789	13.90612514	13.87876593	13.85093394	13.82264276	13.79390583	13.76473647	13.73514783	13.70515288	13.67476441	13.64399503	13.61285712	13.58136286	13.54952422	13.51735292	13.48486045	13.45205806	13.41895676	13.3855673	13.35190021	13.31796574	13.28377389	13.24933442	13.21465683	13.17975037	13.14462404	13.10928661	13.07374658	13.03801225	13.00209165	12.9659926	12.92972269	12.89328931	12.85669962	12.81996057	12.78307894	12.7460613	12.70891405	12.67164341	12.63425543	12.59675601	12.55915091	12.52144574	12.48364599	12.44575702	12.40778409	12.36973236	12.33160689	12.29341267	12.25515463	12.21683762	12.17846645	12.1400459	12.10158073	12.06307565	12.02453541	11.98596473	11.94736837	11.9087511	11.87011775	11.83147319	11.79282234	11.75417021	11.71552188	11.67688255	11.63825749	11.59965211	11.56107195	11.52252268	11.48401012	11.44554026	11.40711925	11.36875342	11.33044931	11.29221365	11.25405337	11.21597566	11.17798791	11.14009775	11.10231309	11.06464207	11.0270931	10.98967489	10.95239641	10.91526694	10.87829602	10.84149355	10.80486968	10.76843492	10.73220008	10.69617628	10.66037499	10.62480799	10.58948738	10.55442562	10.51963546	10.48513	10.45092266	10.41702717	10.38345758	10.35022825	10.31735383	10.28484927	10.25272982	10.22101096	10.18970846	10.15883832	10.12841676	10.09846024	10.06898537	10.04000896	10.01154796	9.983619442	9.956240587	9.929428647	9.903200918	9.87757472	9.852567356	9.828196087	9.804478098	9.781430461	9.759070105	9.737413776	9.716478001	9.696279055	9.676832917	9.658155236	9.640261291	9.623165954	9.606883649	9.591428318	9.576813381	9.563051698	9.550155538	9.538136538	9.527005675	9.516773229	9.507448757	9.49904106	9.49155816	9.485007272	9.479394785	9.474726239	9.47100631	9.468238792	9.466426589	9.465571703	9.465675227	9.466737346	9.46875733	9.471733542	9.475663439	9.480543585	9.486369657	9.493136462	9.500837953	9.509467246	9.519016646	9.529477665	9.540841053	9.553096824	9.566234285	9.580242069	9.595108168	9.610819965	9.627364274	9.644727371	9.662895036	9.681852589	9.701584924	9.722076556	9.74331165	9.765274067	9.787947394	9.81131499	9.835360015	9.86006547	9.885414234	9.911389092	9.937972775	9.965147985	9.992897433	10.02120386	10.05005008	10.07941899	10.10929359	10.13965704	10.17049265	10.20178391	10.2335145	10.26566835	10.29822958	10.3311826	10.36451206	10.39820288	10.43224027	10.46660975	10.50129711	10.53628848	10.57157026	10.60712921	10.64295238	10.67902716	10.71534126	10.75188269	10.7886398	10.82560127	10.86275606
27740	F33	F33	2002	V237	27.5	57.8	39.8	NA	41	115	60_10_1	2_68_8	20	21.9	16.4	14.7	17.9	15	15	15.4	19.2	19	21.3	20.9	22.1	22.8	25.6	24	25.6	27.4	28.5	25.8	23.8	28.2	26.4	26	27.5	24.8	24.2	25.7	27.1	27.3	28.7	28.8	28.3	28.1	27.1	26.1	28.6	28.5	24.6	25.8	28.4	29.7	30	26	26.1	25	27.7	29.4	29.2	29.4	29.6	29.6	28.9	24.6	26.6	28	26.7	25.5	25.4	24.1	25.3	25.9	22.5	21.8	20.1	22.6	25.6	25.6	26.2	27.7	28.2	28.1	27.7	27.6	27.4	27.9	27	25.2	21.4	21.8	23.7	22.3	23.1	24.8	25.1	21.1	17.7	18	17.8	18.2	21.2	19.4	19.5	20.6	18.8	18.3	18.6	18.3	17.3	17.5	17.5	21.4	19.5	19.3	23	21.5	21.1	21.3	20	21.6	18.3	17.2	16.3	13.8	14.8	15.8	17.8	19.8	17.9	17	17	17.6	15.7	13.7	15.1	14.5	13.2	14.8	12.5	13	11.3	9.3	9.4	10.2	10.8	9.5	8.3	6.7	6.1	6.3	7.7	8.5	7.3	6.4	8.5	10.5	9.7	7.2	7.4	7	7.6	10.9	6.8	8.9	8.9	5.9	7.3	8.8	9.7	9.3	5.8	5.8	5.2	7.6	7.4	8	7.2	7.9	10.2	7.9	3.2	3.3	0.2	1.5	0.7	1.1	1.6	0.7	1.8	5	6.8	4.1	6.4	4.9	2.8	4.8	3.4	3.4	3.8	3.1	0.6	-0.6	1.5	0.7	2.7	2.4	0.4	-0.7	3.1	0.8	0.8	0.9	1.4	1.8	4.2	3.8	2.8	4.3	5.5	1.3	-0.8	2.6	3.1	3.1	4.1	1.6	1.1	1.6	2.4	2.3	2.4	2.2	6.2	1.4	1.3	1.4	1	0.5	1.9	1.6	2.6	1.9	2.3	5.5	8.3	8	7.2	4.4	2.4	3.2	3.1	3	3.7	1.9	3.5	4.7	23.6	28.8	19.4	16.7	22.4	16	16.1	16.8	24.3	23.3	25.1	23.1	24.7	25.8	31.6	25.9	28.9	34	34.1	32.6	25.3	34.8	32	31.6	34.1	27.8	29.3	31	31.8	31.5	35.2	33	32.7	33.5	32.3	29.2	33.5	32.9	27.7	28.6	33.6	35.9	36.6	33.2	31.5	30	33.3	34.9	34.8	36.1	35.2	35.1	34.5	27	31.8	32.5	32.5	29.8	30.5	26.5	27.5	30.8	28.7	27.5	22.3	26.9	30.9	30	30.6	32.7	33.2	33.2	32.3	32.7	32.5	32.7	32.8	30.3	22.2	23	28.7	25.5	26.2	29.2	30.8	24.9	19.7	19.8	19.1	19	28	25.6	26.8	26.8	21.6	22.7	23.7	24.1	20.6	19	19.6	25.6	21.6	23.3	30.2	26.2	26.6	27.2	23.8	26.3	20.8	20.3	21	19.6	21.2	22.5	25.2	25.4	24.3	23	19.3	22.2	16.9	15.5	19.7	18.1	15.3	19.2	13.7	19.2	18.4	15.2	16.4	15.2	12.5	14.2	16.2	12.8	13.2	12.7	13	12.6	11.9	13.1	15.6	17.2	17.4	13.8	13.4	10.1	10.3	16.7	12	12.9	16	8.2	11.5	11.5	11	15.4	13.1	11.9	11.5	13.2	9.1	12.7	12.5	9.4	16.6	12.5	5.1	4.8	0.9	3.5	6.4	7.4	6.8	6	7.4	11.3	12	9.5	9.7	9.3	4.1	7.7	7.2	5.2	8.5	6.9	4.2	4.8	8.3	6.3	7.4	5.9	4.2	2.4	9.2	4.6	6.7	7.1	7.2	7.9	11.3	8.5	10.6	10.4	12.2	4.8	5.2	10.9	8.6	6	8.7	6.7	7.7	4	7.3	8.1	6.7	4.5	11.7	6	7.1	8.8	7.2	5.8	8	6.9	6.7	7.2	9.3	12.8	16.1	13.1	8.5	9.6	8.1	10.3	9.5	6.1	11.6	5.6	8.7	9.1	17.5	17.2	13.5	12.5	14	13.9	14.2	14.2	15.7	15.4	17.9	18.9	20.5	20.6	21.5	21.2	23.3	22.9	23.6	22.5	21.9	22.7	21.5	21.9	22.1	21.2	20.3	21.5	23.3	24.9	23.7	24.7	24.3	24.2	24.5	23.3	24.6	24.8	22.5	22.6	23.1	25.4	24.2	23.2	23.2	22.2	22	23.9	23.7	24.7	24.8	25.9	23.9	21.9	21.9	25	23.1	23	22.6	22.5	23	19.7	16.8	15.9	19.1	19.2	20.7	21.6	23.2	24.8	24	24.8	24.7	24.1	22.6	23.4	24	22.1	20.3	20.8	21.2	20.9	20.7	19.4	21.9	17.2	15.3	15.6	17	17.4	16.7	14	12.9	14.3	17.1	13.9	13.6	11.7	13.6	15.4	14.5	17.8	17	16.9	17	17.6	14.6	17.1	14.7	18.5	16.1	15	12	8	9	10.1	10.2	14.8	13.4	11	15	14.5	13.6	12.7	11.9	11.7	10.8	11.1	10.4	7.8	5.2	3.6	3.4	4.1	7.9	4.2	1.3	2.3	0.4	0.8	0.9	5.4	2.4	0.2	1.4	5.2	3.9	1.6	2	3.7	4.7	5.8	1.4	6	4	3.1	2.9	6.7	8.6	3.9	0	1.4	-0.4	2.4	5.2	3.8	1.6	6	4.6	4.3	0.8	0.6	-0.8	0.5	-2.5	-3.4	-2.4	-4.1	-3.9	-1.4	1.5	-0.7	0.9	1	1.4	2.3	-0.6	1	-0.7	0.4	-3.4	-6.2	-3.7	-4.9	-2.7	0.2	-3.2	-4.4	0.1	-2.9	-4	-5.7	-4.2	-2.9	-2.9	-0.7	-2.6	-0.7	-1.8	-3.2	-6	-4.9	-2	-1.2	0	-2.2	-4.8	-0.6	-2.1	-2.9	-2.3	0.4	0.6	-2.2	-3.3	-4.5	-4	-5	-3.2	-3.4	-0.2	-1.9	-4.8	-2.4	2.9	2	4.7	-0.6	-3	-2.4	-3.8	-0.3	-1.9	-1.9	-1.3	1.9	17	4	0	2	0	9	8	5	0	2	3	6	1	2	0	0	0	0	0	46	177	56	0	9	0	7	14	0	0	0	0	0	0	0	0	3	0	0	0	0	0	0	25	23	39	41	0	20	0	0	0	0	9	7	0	0	86	3	0	2	28	0	0	0	15	6	0	0	0	0	0	0	0	0	0	0	10	0	35	21	14	0	0	0	0	19	2	1	6	7	0	0	0	0	4	0	0	0	0	0	36	0	2	96	0	0	0	0	1	15	5	6	3	0	0	0	0	1	0	0	3	8	1	35	1	0	2	0	3	0	0	0	0	0	0	0	0	0	0	0	0	0	1	0	0	0	0	0	0	0	0	0	0	0	0	0	0	0	26	3	0	0	0	0	0	0	0	16	0	0	14	0	15	1	0	0	0	0	0	0	0	0	0	0	12	0	0	0	0	0	0	0	0	0	0	0	1	9	4	0	0	0	0	0	0	1	0	0	0	0	0	0	0	0	0	5	0	15	0	0	0	20	0	0	0	0	0	0	0	0	0	0	0	0	10	0	2	0	0	0	0	4	0	1	0	0	18.6	19.3	15.3	14.6	14.3	15.3	15.5	15.8	17.4	17.8	20.6	22.1	23.5	23.9	23.9	24	24.5	25.2	26	26.5	27.5	21.9	20.1	24	25.9	25.4	25.3	23.8	26.6	28.5	27.9	28.4	28.2	27.1	24.6	27.4	28.7	28.2	21.9	23.9	26.3	27.6	27.2	26.6	26.2	26.5	26.4	27.3	27.1	27.5	26.8	27.3	26.8	25.1	26.5	26.8	26.1	26	24.2	25.4	26.8	16.1	14	15.3	18.2	22.8	23.4	23.4	25.3	28.1	26.4	26.3	25.5	24.6	25.1	25.7	26.5	24.1	22.8	23.5	23.6	22.5	20.8	22.8	24.3	20.3	16.4	16.9	17.5	19.4	15.5	11.9	13.7	15.2	17	14.7	12.2	11.2	12.1	13.4	18	20.5	18.9	19.9	17.1	17.1	16.8	16.2	18	20.7	16.4	15.6	11.2	9.5	10.9	11.5	13.1	15.5	13.4	12.3	16.3	16.4	14.4	13.3	12	10.9	12.1	12.2	12.2	10.7	7	7	6.7	7.8	10.6	6.3	6.3	6.3	5.6	5.8	6.2	8.2	6.2	5.7	7.2	9.6	6.2	5.4	5.7	6.1	6.2	7.3	5.3	7.2	7.1	5.3	6.5	8.8	10.4	7.6	5.3	5	5.3	7	7.9	7.1	6.7	9.3	10.3	6.8	5.8	6.4	5.5	5.5	4.6	4.9	4.4	4	4.9	6.2	5.7	5.6	6.8	5.2	5.7	5.5	4.8	5.7	6.3	3.4	3.2	3.6	3.6	3.6	4.3	4.3	3.9	4.2	5.2	3.2	3	3.5	3.8	4.2	4.8	4.8	4.1	5.3	4.9	2.4	3	4.2	5	5.7	5.4	4.6	3.6	5.3	4.3	3.3	4	6.5	5.5	2.4	2.5	3.4	3.2	3	3.7	4.4	4.4	3.8	3.5	4.7	7.3	7	8.8	4.3	4.1	4.3	3.8	6	4.6	4.7	5	5.5	4.78	6.98	3.35	2.13	6.21	1.75	1.55	1.7	4.85	4.17	4.73	2.62	3.1	3.85	8.93	5.84	8.33	11.3	12.91	6.72	1.98	16.34	14.32	9.61	10.81	5.9	4.9	9.22	9.26	7.78	11.46	11.19	10.26	10.92	11.26	6.41	10.44	10.71	9.03	9.32	12.39	14.1	15.23	7.01	7.61	5.18	10.74	13.69	13.42	13.49	14.66	14.16	13.02	5.83	8.32	11	8.93	6.63	8.24	4.62	5.45	17.31	13.25	10.82	5.33	4.62	9.43	9.43	8.71	9.04	11.84	11.72	11.64	12.33	11.4	11.88	9.15	7.96	2.69	2.62	5.7	4.43	7.46	8.5	7.57	4.72	3.85	3.74	2.88	1.5	9.68	10.63	8.97	9.06	4.7	6.33	9.23	9.83	7.65	6.6	2	4.99	3.77	2.49	10.99	8.54	8.22	9.13	5.38	5.1	4.63	4.02	7.33	6.28	5.93	6.45	7.28	7.59	7.11	7.08	3.08	3.73	3.44	2.38	5.16	5.61	3.07	4.63	2.29	4.28	6.39	4.72	5.09	4.64	2.35	5.57	4.65	3.51	3.82	3.75	4.31	2.9	4.03	3.91	3.9	3.1	5.83	4.76	4.6	3.92	4.24	5.74	4.58	4.2	4.3	3.99	3.73	2.53	1.63	4.12	3.92	4.22	3.55	3.44	2.4	3.63	3.46	1.35	2.14	3.85	1.89	1.34	0.7	1.31	1.83	1.71	2.46	2.43	2.06	2.52	4.18	2.59	2.81	3.46	1.77	3.1	3	2.1	1.72	4.23	3.18	2.25	3.21	2.83	3.12	2.96	2.39	1.6	2.43	3.27	3.47	3.02	2.96	2.76	3.45	3.22	3.37	3.01	4.13	4.31	2.76	3.17	2.63	1.93	2.79	2.26	3.01	1.56	2.96	3.91	3.26	0.66	3.98	4.36	4.21	3.36	3.37	3.33	3.31	2.46	2.97	3.21	3.71	4.33	3.65	3.73	1.36	4.06	3.16	3.39	3.83	1.58	3.36	2.31	2.85	3.04	79.5	73.4	82	87.3	69.7	89.7	90.9	90.3	78.2	81	81.3	89.4	88.3	86.1	72.8	80.4	74.6	69	66.8	79.8	93.3	57.3	58.4	71.4	70.6	81.1	83.8	72.1	74.2	78.5	70.9	71.7	73.3	71.3	68.6	81	73.3	72.5	70.8	72	68	66.2	64.1	79.1	77.5	83.7	71.1	66.6	66.9	67.1	64.6	65.8	67.3	81.2	76.1	70.9	74.5	79.7	74.6	84.6	83.1	48.2	51.4	58.6	77.4	83.1	71.3	71.3	74.4	75.7	69	69.2	68.7	66.6	68.8	68.4	74.3	75.2	89.5	90	80.5	83.6	73.6	72.8	76.3	81.1	81	81.9	85.9	92.8	61.6	52.8	60.4	62.6	78.3	69.9	56.9	53.3	61.3	67	90	80.4	83.4	88.9	60.9	66.7	67.1	64	77	80.2	78	79.5	60.4	60.2	64.7	64.1	64.3	67.1	65.3	63.5	84.1	81.5	80.7	84.8	69.9	66	79.7	72.5	84.2	71.4	52.3	59.8	56.8	62.7	81.8	53.1	57.5	64.2	59.5	60.8	59	73.9	60.6	59.3	64.9	75.6	51.5	53.2	55.4	60.9	59.4	56	53.6	63.1	62.3	57.1	63.6	77.7	86.4	64.9	57.5	54.2	59.9	67.1	76.7	66.2	66	87.3	82.8	63.8	75.5	82.7	88.7	80.8	71.6	74.1	64.2	62.2	70.4	71.1	57.7	68.4	70.7	60	76.3	63.9	61.6	73.1	78.6	44.6	50.2	61.6	52.9	56	58	59.2	62	72.4	68.1	49.4	46.3	53.7	56.2	60.4	58.2	59.9	54.9	63.8	54.3	35.8	52.1	57	65.5	74.7	65.9	67.1	54.4	77.3	59.2	45.8	55.1	90.8	58	35.5	37.3	50.3	48.7	47.4	52.8	64.2	59.7	54.2	48.5	52	66.7	65.3	86.6	51.4	56.5	55.9	49.8	79.2	57.8	67.1	63.7	64.4	58	42	71	75	46	84	87	81	58	61	63	81	78	75	54	72	50	44	46	51	91	30	44	54	44	70	62	44	50	57	47	54	58	52	43	66	51	56	52	63	43	43	40	47	50	62	50	47	45	39	40	41	39	70	52	49	51	61	55	72	72	28	30	39	60	63	50	55	55	54	50	48	41	40	49	46	46	53	80	87	56	69	57	53	50	62	66	72	70	90	28	24	29	36	57	45	38	35	49	58	71	61	74	73	27	43	47	45	57	59	58	59	32	36	34	28	35	47	35	38	75	57	73	71	53	49	70	50	73	44	26	29	31	37	71	27	25	37	31	34	35	59	21	35	41	47	20	29	34	49	48	35	33	47	41	44	42	61	74	29	31	30	35	43	63	40	38	71	60	38	59	70	84	71	41	49	35	36	47	45	25	52	60	42	54	48	43	64	50	22	28	40	24	34	42	40	29	45	27	27	24	28	33	37	33	35	32	44	30	21	31	32	42	62	44	27	28	58	25	27	32	68	18	17	18	24	24	27	32	35	37	29	26	27	35	44	76	18	38	31	26	61	26	42	35	43	1.73	2.03	1.97	1.13	1.43	1.85	1.37	1.07	1.07	1.49	1.67	1.01	1.07	1.01	1.67	1.13	2.51	2.21	1.67	1.43	2.68	3.16	1.67	1.67	2.09	1.97	1.91	1.79	1.97	2.39	1.55	1.73	1.79	2.03	1.79	1.79	2.57	1.49	1.43	1.01	1.31	1.55	1.79	1.67	1.43	1.31	1.37	1.97	1.67	2.03	1.79	2.03	1.49	1.37	1.07	1.73	1.97	1.91	1.55	1.97	2.74	3.58	1.61	1.49	1.31	1.13	1.85	1.79	1.73	1.85	2.15	1.91	2.15	2.51	1.73	1.43	1.55	1.97	2.51	1.97	1.73	1.49	1.55	1.25	1.73	2.09	1.13	1.31	1.79	1.01	1.73	1.67	1.37	1.37	2.27	2.27	1.67	1.67	1.67	1.07	2.03	1.19	1.55	4.12	2.68	1.43	1.13	1.61	1.25	2.27	0.9	1.49	1.85	1.25	1.49	1.79	1.49	1.85	1.55	1.61	0.84	1.55	3.22	4.47	1.91	1.43	1.49	1.07	1.73	1.19	2.51	1.49	1.55	1.31	1.01	2.27	1.73	1.91	1.43	1.67	1.43	1.49	2.62	1.97	1.37	1.79	2.15	1.97	1.49	1.79	1.49	1.97	1.37	1.37	1.79	1.31	1.67	2.33	3.16	1.37	2.09	1.61	1.37	1.07	1.67	1.67	1.31	1.37	1.13	1.73	1.19	1.07	2.74	2.15	1.61	1.25	1.55	1.07	1.13	1.07	2.68	1.37	1.49	1.37	1.85	2.09	1.19	1.13	1.67	2.62	2.03	1.19	1.55	1.31	1.85	1.49	1.55	1.25	2.45	1.91	1.91	1.49	1.25	1.37	1.25	1.37	1.55	1.49	1.97	2.86	1.19	1.19	1.31	1.37	1.67	1.67	1.37	3.28	1.97	2.03	1.01	1.43	1.79	4.47	3.16	2.39	1.49	1.37	1.61	1.37	1.79	1.13	1.19	1.37	1.79	1.31	1.07	1.73	1.37	1.37	1.31	1.91	1.43	1.13	1.67	3.34	2.98	4.77	2.98	2.98	2.98	2.39	2.39	1.19	2.39	2.98	2.39	1.79	2.39	2.39	3.58	1.79	4.18	4.18	2.98	4.18	5.97	7.16	2.98	2.98	4.77	3.58	4.77	4.77	4.18	4.18	3.58	3.58	4.18	4.18	4.18	3.58	4.18	3.58	2.39	1.79	1.79	3.58	4.77	7.75	4.77	2.39	2.39	4.18	2.98	4.77	4.18	4.18	4.77	2.39	2.39	2.98	4.18	2.98	2.98	2.98	4.18	6.56	3.58	2.98	2.39	2.39	3.58	3.58	2.39	2.98	3.58	4.18	3.58	3.58	3.58	2.98	4.18	3.58	3.58	2.98	3.58	2.98	2.39	2.98	4.77	4.18	2.39	2.39	2.98	1.79	3.58	3.58	2.98	3.58	3.58	4.18	2.98	3.58	2.98	1.79	4.18	2.98	2.98	10.14	5.37	3.58	2.39	2.98	2.39	4.18	1.79	3.58	4.18	2.98	2.39	2.98	2.39	4.18	2.98	2.98	1.19	2.39	4.77	5.97	2.98	2.39	2.98	2.39	2.98	2.98	5.37	2.98	4.18	2.39	1.79	4.77	3.58	4.77	2.98	2.98	2.98	2.98	5.97	2.98	2.98	4.18	6.56	4.77	2.98	2.98	2.98	4.18	1.79	2.98	4.77	2.98	2.98	3.58	5.37	2.98	4.77	2.39	2.39	2.39	2.98	3.58	2.39	2.98	2.39	3.58	1.79	2.39	4.18	2.98	4.18	2.39	2.98	2.39	2.39	2.98	5.37	2.98	2.98	2.39	2.98	4.18	2.39	1.79	3.58	5.37	4.18	2.39	2.39	2.39	2.98	2.98	3.58	2.98	6.56	4.77	4.18	2.98	2.98	2.98	3.58	2.98	3.58	2.39	5.97	4.77	2.39	2.39	2.98	2.98	3.58	4.18	2.98	8.35	5.37	4.18	2.39	2.98	5.97	9.54	5.97	7.16	3.58	2.39	2.98	2.98	3.58	2.98	2.39	2.98	3.58	2.39	2.39	4.18	3.58	4.18	1.79	4.18	2.98	2.39	3.58	5.37	0.2	8.7	0	0	2.7	0	0	0	2	1	0.5	0	0	0.1	7.3	0	0.9	6.5	7.9	1.3	0	8.4	12.3	5.5	7.6	0.5	4.2	4.3	6.5	1.8	10	5.5	3.7	10.4	7.8	0.9	7.7	5.5	0	0.8	9.2	7.6	10.1	5.7	6.2	1.8	9	10.3	10.1	12.2	11.2	11.2	10.1	0	2	5.9	5.3	5.2	2.1	0	0	12	10.3	7.9	0	1.4	6.8	8.4	3	5.4	9.8	7.1	6.2	7.5	7	5	3.9	2.8	0	0	2.5	0	4	8.2	3.9	0	0	0	0	0	8.1	10	11.5	9.2	0	2.1	10.6	9.5	4.5	0.2	0	0.8	0	0	11.2	3.4	10.1	8.6	4.5	0.4	0	0.9	8.3	10.6	10.8	10.8	9.9	6.2	8.9	10.2	0.2	0.3	0	0	4.1	5.3	0.3	7.8	0	7.1	10.1	10.3	10.5	9.5	0	9.3	9.4	7.9	9.2	6.4	9.3	2	5.5	10.1	9.3	3.5	9.4	8.9	5.6	3	0.3	8.4	8.1	3.4	6.1	0.3	3.4	0	0	4.8	9.5	7.5	8.6	5.2	0	4.6	7.3	0	5.5	6.4	0	0	0	2.3	9.3	8.4	9.1	9.3	9.1	7.1	8.5	3.6	0.1	6.4	0	0	9	0	0.6	8	6.5	9	9.3	9.2	8.7	4.5	8.5	0.1	4	7.6	9.3	9	9.2	7.8	8.7	9	9.4	4.2	9.2	7.6	8.4	9.2	8.1	1.2	7.4	7.7	7.9	0	8.1	9.9	8.4	0	8.2	7.8	10	9.2	9.9	8.6	9.7	7.2	6.7	9.4	10.1	6.6	8.7	6.1	0	9.9	8.6	9.3	10.4	0	8.5	0.7	8.8	2.1	121.2	264.9	57	57	163.5	57	57	56.9	151.5	134.5	126	56.8	56.8	119	240.4	56.6	132.2	226.5	249.9	138.5	56.3	257.8	323.2	208.6	243.7	124.1	186.1	187.5	224.2	145.1	282.4	206.6	176.2	288.2	244.3	128.5	241.9	204.8	54.5	125.7	265.4	238.4	279.6	205.9	213.8	140.3	259.4	280.5	276.6	310.8	293.7	293.1	274.4	52	140	203.6	193.2	191	139.8	50.8	50.6	299.3	270.9	231.3	49.7	124.9	211.4	236.4	149	186.8	256.4	212.5	197.4	217.3	208.6	176.2	158.1	140.2	46.3	46	133.5	45.5	155.3	219.3	152.2	44.3	44.1	43.8	43.5	43.2	210.7	238.1	259.4	223.9	41.7	116.7	240.9	223.6	149.4	86.1	39.9	93.4	39.3	39	239	127.4	220.7	198.4	140.1	82.3	36.8	87.8	188	218	219.3	217.8	204.4	153.9	188.4	204.2	72.3	73	33.1	32.8	119.5	133.7	69.8	163	31.3	152	187.7	188.8	189.9	176.4	29.6	171.5	171.4	152.5	166.6	132.8	165.3	80.3	119.6	170.8	160.6	94.5	159.5	152.8	115.4	86.2	56.1	143.3	139.1	87.9	116	53.9	86.1	24.2	24	99	146.9	125.5	136.1	100.8	23	93.7	120.4	22.6	101.3	109.9	22.3	22.2	22.1	68	136.3	127.2	133.7	135.3	133.1	113.5	126.8	79.3	45.3	106.1	21.4	21.4	131.1	21.4	50.1	121.7	107.3	131.6	134.7	134	129.4	88.8	128.1	46.2	84.6	120.4	137.6	135.1	137.6	124.2	133.7	137.4	142	90	141.4	125.8	134.7	143.7	133.1	62	127.4	131.4	134.3	24.7	138.2	158.5	143.4	25.5	143.2	139.8	165.2	157.4	166.4	152.9	166.6	139.2	134.5	166.8	176.3	136.5	162.4	132.7	29.3	180.5	166.1	176	190.8	30.8	170	73.7	176.4	92.8	2.777	5.662	1.651	1.133	3.428	1.204	1.068	1.042	2.88	2.718	2.842	1.255	1.36	2.384	5.579	1.814	4.12	6.172	6.48	3.397	1.469	8.467	7.781	5.141	6.321	3.233	4.057	4.784	5.622	4.188	6.82	5.515	4.848	7.153	6.125	3.34	6.59	5.216	2.444	3.257	6.338	6.342	7.475	4.687	4.772	3.079	6.024	7.39	7.01	7.989	7.606	7.74	6.721	1.813	3.391	5.31	4.909	4.407	3.61	1.774	2.181	9.657	6.255	5.161	1.686	2.522	5.106	5.478	3.918	4.736	6.603	5.615	5.489	6.194	5.308	4.625	4.011	3.712	1.379	1.252	3.044	1.481	3.525	4.528	3.659	1.731	1.245	1.277	1.221	0.778	4.637	5.027	4.786	4.377	1.778	3.027	4.734	4.598	3.304	2.073	0.983	1.966	1.26	1.469	5.918	3.037	3.912	4.096	2.507	2.222	1.155	1.722	3.598	3.211	3.353	3.653	3.517	3.274	3.321	3.481	1.118	1.472	1.59	1.483	2.308	2.264	1.236	2.132	0.858	1.966	3.505	2.408	2.522	2.176	0.685	2.908	2.314	1.932	1.867	1.745	1.961	1.142	2.165	2.122	1.76	1.318	2.668	2.214	1.695	1.527	1.379	2.338	1.696	1.349	1.681	1.227	1.348	1.008	0.798	1.311	1.845	1.592	1.333	1.013	0.796	1.259	1.168	0.413	0.725	1.38	0.568	0.388	0.384	0.598	0.876	0.709	1.031	0.865	0.775	0.783	1.97	0.812	0.845	1.1	0.676	1.217	1.005	0.599	0.592	2.083	1.395	0.85	1.262	1.057	1.323	1.023	1.003	0.528	1.144	1.435	1.57	1.22	1.11	1.055	1.213	1.231	1.389	1.062	1.801	2.449	1.09	1.22	1.089	0.692	1.255	1.127	1.272	0.949	1.528	2.003	1.24	0.285	1.814	3.597	2.878	2.04	1.673	1.551	1.735	1.253	1.559	1.514	1.732	1.787	1.991	1.607	0.478	2.222	1.694	1.833	2.019	0.747	1.859	0.954	1.885	2.097	14.46618656	14.46672297	14.46640161	14.46522299	14.4631883	14.46029946	14.45655904	14.45197033	14.44653728	14.44026448	14.43315721	14.42522135	14.41646342	14.40689054	14.39651039	14.38533122	14.37336183	14.36061151	14.34709007	14.33280775	14.31777526	14.30200369	14.28550455	14.26828966	14.25037122	14.23176169	14.21247381	14.19252058	14.1719152	14.15067106	14.12880171	14.10632085	14.08324225	14.0595798	14.03534742	14.01055908	13.98522875	13.95937038	13.93299789	13.90612514	13.87876593	13.85093394	13.82264276	13.79390583	13.76473647	13.73514783	13.70515288	13.67476441	13.64399503	13.61285712	13.58136286	13.54952422	13.51735292	13.48486045	13.45205806	13.41895676	13.3855673	13.35190021	13.31796574	13.28377389	13.24933442	13.21465683	13.17975037	13.14462404	13.10928661	13.07374658	13.03801225	13.00209165	12.9659926	12.92972269	12.89328931	12.85669962	12.81996057	12.78307894	12.7460613	12.70891405	12.67164341	12.63425543	12.59675601	12.55915091	12.52144574	12.48364599	12.44575702	12.40778409	12.36973236	12.33160689	12.29341267	12.25515463	12.21683762	12.17846645	12.1400459	12.10158073	12.06307565	12.02453541	11.98596473	11.94736837	11.9087511	11.87011775	11.83147319	11.79282234	11.75417021	11.71552188	11.67688255	11.63825749	11.59965211	11.56107195	11.52252268	11.48401012	11.44554026	11.40711925	11.36875342	11.33044931	11.29221365	11.25405337	11.21597566	11.17798791	11.14009775	11.10231309	11.06464207	11.0270931	10.98967489	10.95239641	10.91526694	10.87829602	10.84149355	10.80486968	10.76843492	10.73220008	10.69617628	10.66037499	10.62480799	10.58948738	10.55442562	10.51963546	10.48513	10.45092266	10.41702717	10.38345758	10.35022825	10.31735383	10.28484927	10.25272982	10.22101096	10.18970846	10.15883832	10.12841676	10.09846024	10.06898537	10.04000896	10.01154796	9.983619442	9.956240587	9.929428647	9.903200918	9.87757472	9.852567356	9.828196087	9.804478098	9.781430461	9.759070105	9.737413776	9.716478001	9.696279055	9.676832917	9.658155236	9.640261291	9.623165954	9.606883649	9.591428318	9.576813381	9.563051698	9.550155538	9.538136538	9.527005675	9.516773229	9.507448757	9.49904106	9.49155816	9.485007272	9.479394785	9.474726239	9.47100631	9.468238792	9.466426589	9.465571703	9.465675227	9.466737346	9.46875733	9.471733542	9.475663439	9.480543585	9.486369657	9.493136462	9.500837953	9.509467246	9.519016646	9.529477665	9.540841053	9.553096824	9.566234285	9.580242069	9.595108168	9.610819965	9.627364274	9.644727371	9.662895036	9.681852589	9.701584924	9.722076556	9.74331165	9.765274067	9.787947394	9.81131499	9.835360015	9.86006547	9.885414234	9.911389092	9.937972775	9.965147985	9.992897433	10.02120386	10.05005008	10.07941899	10.10929359	10.13965704	10.17049265	10.20178391	10.2335145	10.26566835	10.29822958	10.3311826	10.36451206	10.39820288	10.43224027	10.46660975	10.50129711	10.53628848	10.57157026	10.60712921	10.64295238	10.67902716	10.71534126	10.75188269	10.7886398	10.82560127	10.86275606
27741	F33	F33	2002	V223	35.7	77.2	27	NA	49	130	60_10_1	2_68_8	20	21.9	16.4	14.7	17.9	15	15	15.4	19.2	19	21.3	20.9	22.1	22.8	25.6	24	25.6	27.4	28.5	25.8	23.8	28.2	26.4	26	27.5	24.8	24.2	25.7	27.1	27.3	28.7	28.8	28.3	28.1	27.1	26.1	28.6	28.5	24.6	25.8	28.4	29.7	30	26	26.1	25	27.7	29.4	29.2	29.4	29.6	29.6	28.9	24.6	26.6	28	26.7	25.5	25.4	24.1	25.3	25.9	22.5	21.8	20.1	22.6	25.6	25.6	26.2	27.7	28.2	28.1	27.7	27.6	27.4	27.9	27	25.2	21.4	21.8	23.7	22.3	23.1	24.8	25.1	21.1	17.7	18	17.8	18.2	21.2	19.4	19.5	20.6	18.8	18.3	18.6	18.3	17.3	17.5	17.5	21.4	19.5	19.3	23	21.5	21.1	21.3	20	21.6	18.3	17.2	16.3	13.8	14.8	15.8	17.8	19.8	17.9	17	17	17.6	15.7	13.7	15.1	14.5	13.2	14.8	12.5	13	11.3	9.3	9.4	10.2	10.8	9.5	8.3	6.7	6.1	6.3	7.7	8.5	7.3	6.4	8.5	10.5	9.7	7.2	7.4	7	7.6	10.9	6.8	8.9	8.9	5.9	7.3	8.8	9.7	9.3	5.8	5.8	5.2	7.6	7.4	8	7.2	7.9	10.2	7.9	3.2	3.3	0.2	1.5	0.7	1.1	1.6	0.7	1.8	5	6.8	4.1	6.4	4.9	2.8	4.8	3.4	3.4	3.8	3.1	0.6	-0.6	1.5	0.7	2.7	2.4	0.4	-0.7	3.1	0.8	0.8	0.9	1.4	1.8	4.2	3.8	2.8	4.3	5.5	1.3	-0.8	2.6	3.1	3.1	4.1	1.6	1.1	1.6	2.4	2.3	2.4	2.2	6.2	1.4	1.3	1.4	1	0.5	1.9	1.6	2.6	1.9	2.3	5.5	8.3	8	7.2	4.4	2.4	3.2	3.1	3	3.7	1.9	3.5	4.7	23.6	28.8	19.4	16.7	22.4	16	16.1	16.8	24.3	23.3	25.1	23.1	24.7	25.8	31.6	25.9	28.9	34	34.1	32.6	25.3	34.8	32	31.6	34.1	27.8	29.3	31	31.8	31.5	35.2	33	32.7	33.5	32.3	29.2	33.5	32.9	27.7	28.6	33.6	35.9	36.6	33.2	31.5	30	33.3	34.9	34.8	36.1	35.2	35.1	34.5	27	31.8	32.5	32.5	29.8	30.5	26.5	27.5	30.8	28.7	27.5	22.3	26.9	30.9	30	30.6	32.7	33.2	33.2	32.3	32.7	32.5	32.7	32.8	30.3	22.2	23	28.7	25.5	26.2	29.2	30.8	24.9	19.7	19.8	19.1	19	28	25.6	26.8	26.8	21.6	22.7	23.7	24.1	20.6	19	19.6	25.6	21.6	23.3	30.2	26.2	26.6	27.2	23.8	26.3	20.8	20.3	21	19.6	21.2	22.5	25.2	25.4	24.3	23	19.3	22.2	16.9	15.5	19.7	18.1	15.3	19.2	13.7	19.2	18.4	15.2	16.4	15.2	12.5	14.2	16.2	12.8	13.2	12.7	13	12.6	11.9	13.1	15.6	17.2	17.4	13.8	13.4	10.1	10.3	16.7	12	12.9	16	8.2	11.5	11.5	11	15.4	13.1	11.9	11.5	13.2	9.1	12.7	12.5	9.4	16.6	12.5	5.1	4.8	0.9	3.5	6.4	7.4	6.8	6	7.4	11.3	12	9.5	9.7	9.3	4.1	7.7	7.2	5.2	8.5	6.9	4.2	4.8	8.3	6.3	7.4	5.9	4.2	2.4	9.2	4.6	6.7	7.1	7.2	7.9	11.3	8.5	10.6	10.4	12.2	4.8	5.2	10.9	8.6	6	8.7	6.7	7.7	4	7.3	8.1	6.7	4.5	11.7	6	7.1	8.8	7.2	5.8	8	6.9	6.7	7.2	9.3	12.8	16.1	13.1	8.5	9.6	8.1	10.3	9.5	6.1	11.6	5.6	8.7	9.1	17.5	17.2	13.5	12.5	14	13.9	14.2	14.2	15.7	15.4	17.9	18.9	20.5	20.6	21.5	21.2	23.3	22.9	23.6	22.5	21.9	22.7	21.5	21.9	22.1	21.2	20.3	21.5	23.3	24.9	23.7	24.7	24.3	24.2	24.5	23.3	24.6	24.8	22.5	22.6	23.1	25.4	24.2	23.2	23.2	22.2	22	23.9	23.7	24.7	24.8	25.9	23.9	21.9	21.9	25	23.1	23	22.6	22.5	23	19.7	16.8	15.9	19.1	19.2	20.7	21.6	23.2	24.8	24	24.8	24.7	24.1	22.6	23.4	24	22.1	20.3	20.8	21.2	20.9	20.7	19.4	21.9	17.2	15.3	15.6	17	17.4	16.7	14	12.9	14.3	17.1	13.9	13.6	11.7	13.6	15.4	14.5	17.8	17	16.9	17	17.6	14.6	17.1	14.7	18.5	16.1	15	12	8	9	10.1	10.2	14.8	13.4	11	15	14.5	13.6	12.7	11.9	11.7	10.8	11.1	10.4	7.8	5.2	3.6	3.4	4.1	7.9	4.2	1.3	2.3	0.4	0.8	0.9	5.4	2.4	0.2	1.4	5.2	3.9	1.6	2	3.7	4.7	5.8	1.4	6	4	3.1	2.9	6.7	8.6	3.9	0	1.4	-0.4	2.4	5.2	3.8	1.6	6	4.6	4.3	0.8	0.6	-0.8	0.5	-2.5	-3.4	-2.4	-4.1	-3.9	-1.4	1.5	-0.7	0.9	1	1.4	2.3	-0.6	1	-0.7	0.4	-3.4	-6.2	-3.7	-4.9	-2.7	0.2	-3.2	-4.4	0.1	-2.9	-4	-5.7	-4.2	-2.9	-2.9	-0.7	-2.6	-0.7	-1.8	-3.2	-6	-4.9	-2	-1.2	0	-2.2	-4.8	-0.6	-2.1	-2.9	-2.3	0.4	0.6	-2.2	-3.3	-4.5	-4	-5	-3.2	-3.4	-0.2	-1.9	-4.8	-2.4	2.9	2	4.7	-0.6	-3	-2.4	-3.8	-0.3	-1.9	-1.9	-1.3	1.9	17	4	0	2	0	9	8	5	0	2	3	6	1	2	0	0	0	0	0	46	177	56	0	9	0	7	14	0	0	0	0	0	0	0	0	3	0	0	0	0	0	0	25	23	39	41	0	20	0	0	0	0	9	7	0	0	86	3	0	2	28	0	0	0	15	6	0	0	0	0	0	0	0	0	0	0	10	0	35	21	14	0	0	0	0	19	2	1	6	7	0	0	0	0	4	0	0	0	0	0	36	0	2	96	0	0	0	0	1	15	5	6	3	0	0	0	0	1	0	0	3	8	1	35	1	0	2	0	3	0	0	0	0	0	0	0	0	0	0	0	0	0	1	0	0	0	0	0	0	0	0	0	0	0	0	0	0	0	26	3	0	0	0	0	0	0	0	16	0	0	14	0	15	1	0	0	0	0	0	0	0	0	0	0	12	0	0	0	0	0	0	0	0	0	0	0	1	9	4	0	0	0	0	0	0	1	0	0	0	0	0	0	0	0	0	5	0	15	0	0	0	20	0	0	0	0	0	0	0	0	0	0	0	0	10	0	2	0	0	0	0	4	0	1	0	0	18.6	19.3	15.3	14.6	14.3	15.3	15.5	15.8	17.4	17.8	20.6	22.1	23.5	23.9	23.9	24	24.5	25.2	26	26.5	27.5	21.9	20.1	24	25.9	25.4	25.3	23.8	26.6	28.5	27.9	28.4	28.2	27.1	24.6	27.4	28.7	28.2	21.9	23.9	26.3	27.6	27.2	26.6	26.2	26.5	26.4	27.3	27.1	27.5	26.8	27.3	26.8	25.1	26.5	26.8	26.1	26	24.2	25.4	26.8	16.1	14	15.3	18.2	22.8	23.4	23.4	25.3	28.1	26.4	26.3	25.5	24.6	25.1	25.7	26.5	24.1	22.8	23.5	23.6	22.5	20.8	22.8	24.3	20.3	16.4	16.9	17.5	19.4	15.5	11.9	13.7	15.2	17	14.7	12.2	11.2	12.1	13.4	18	20.5	18.9	19.9	17.1	17.1	16.8	16.2	18	20.7	16.4	15.6	11.2	9.5	10.9	11.5	13.1	15.5	13.4	12.3	16.3	16.4	14.4	13.3	12	10.9	12.1	12.2	12.2	10.7	7	7	6.7	7.8	10.6	6.3	6.3	6.3	5.6	5.8	6.2	8.2	6.2	5.7	7.2	9.6	6.2	5.4	5.7	6.1	6.2	7.3	5.3	7.2	7.1	5.3	6.5	8.8	10.4	7.6	5.3	5	5.3	7	7.9	7.1	6.7	9.3	10.3	6.8	5.8	6.4	5.5	5.5	4.6	4.9	4.4	4	4.9	6.2	5.7	5.6	6.8	5.2	5.7	5.5	4.8	5.7	6.3	3.4	3.2	3.6	3.6	3.6	4.3	4.3	3.9	4.2	5.2	3.2	3	3.5	3.8	4.2	4.8	4.8	4.1	5.3	4.9	2.4	3	4.2	5	5.7	5.4	4.6	3.6	5.3	4.3	3.3	4	6.5	5.5	2.4	2.5	3.4	3.2	3	3.7	4.4	4.4	3.8	3.5	4.7	7.3	7	8.8	4.3	4.1	4.3	3.8	6	4.6	4.7	5	5.5	4.78	6.98	3.35	2.13	6.21	1.75	1.55	1.7	4.85	4.17	4.73	2.62	3.1	3.85	8.93	5.84	8.33	11.3	12.91	6.72	1.98	16.34	14.32	9.61	10.81	5.9	4.9	9.22	9.26	7.78	11.46	11.19	10.26	10.92	11.26	6.41	10.44	10.71	9.03	9.32	12.39	14.1	15.23	7.01	7.61	5.18	10.74	13.69	13.42	13.49	14.66	14.16	13.02	5.83	8.32	11	8.93	6.63	8.24	4.62	5.45	17.31	13.25	10.82	5.33	4.62	9.43	9.43	8.71	9.04	11.84	11.72	11.64	12.33	11.4	11.88	9.15	7.96	2.69	2.62	5.7	4.43	7.46	8.5	7.57	4.72	3.85	3.74	2.88	1.5	9.68	10.63	8.97	9.06	4.7	6.33	9.23	9.83	7.65	6.6	2	4.99	3.77	2.49	10.99	8.54	8.22	9.13	5.38	5.1	4.63	4.02	7.33	6.28	5.93	6.45	7.28	7.59	7.11	7.08	3.08	3.73	3.44	2.38	5.16	5.61	3.07	4.63	2.29	4.28	6.39	4.72	5.09	4.64	2.35	5.57	4.65	3.51	3.82	3.75	4.31	2.9	4.03	3.91	3.9	3.1	5.83	4.76	4.6	3.92	4.24	5.74	4.58	4.2	4.3	3.99	3.73	2.53	1.63	4.12	3.92	4.22	3.55	3.44	2.4	3.63	3.46	1.35	2.14	3.85	1.89	1.34	0.7	1.31	1.83	1.71	2.46	2.43	2.06	2.52	4.18	2.59	2.81	3.46	1.77	3.1	3	2.1	1.72	4.23	3.18	2.25	3.21	2.83	3.12	2.96	2.39	1.6	2.43	3.27	3.47	3.02	2.96	2.76	3.45	3.22	3.37	3.01	4.13	4.31	2.76	3.17	2.63	1.93	2.79	2.26	3.01	1.56	2.96	3.91	3.26	0.66	3.98	4.36	4.21	3.36	3.37	3.33	3.31	2.46	2.97	3.21	3.71	4.33	3.65	3.73	1.36	4.06	3.16	3.39	3.83	1.58	3.36	2.31	2.85	3.04	79.5	73.4	82	87.3	69.7	89.7	90.9	90.3	78.2	81	81.3	89.4	88.3	86.1	72.8	80.4	74.6	69	66.8	79.8	93.3	57.3	58.4	71.4	70.6	81.1	83.8	72.1	74.2	78.5	70.9	71.7	73.3	71.3	68.6	81	73.3	72.5	70.8	72	68	66.2	64.1	79.1	77.5	83.7	71.1	66.6	66.9	67.1	64.6	65.8	67.3	81.2	76.1	70.9	74.5	79.7	74.6	84.6	83.1	48.2	51.4	58.6	77.4	83.1	71.3	71.3	74.4	75.7	69	69.2	68.7	66.6	68.8	68.4	74.3	75.2	89.5	90	80.5	83.6	73.6	72.8	76.3	81.1	81	81.9	85.9	92.8	61.6	52.8	60.4	62.6	78.3	69.9	56.9	53.3	61.3	67	90	80.4	83.4	88.9	60.9	66.7	67.1	64	77	80.2	78	79.5	60.4	60.2	64.7	64.1	64.3	67.1	65.3	63.5	84.1	81.5	80.7	84.8	69.9	66	79.7	72.5	84.2	71.4	52.3	59.8	56.8	62.7	81.8	53.1	57.5	64.2	59.5	60.8	59	73.9	60.6	59.3	64.9	75.6	51.5	53.2	55.4	60.9	59.4	56	53.6	63.1	62.3	57.1	63.6	77.7	86.4	64.9	57.5	54.2	59.9	67.1	76.7	66.2	66	87.3	82.8	63.8	75.5	82.7	88.7	80.8	71.6	74.1	64.2	62.2	70.4	71.1	57.7	68.4	70.7	60	76.3	63.9	61.6	73.1	78.6	44.6	50.2	61.6	52.9	56	58	59.2	62	72.4	68.1	49.4	46.3	53.7	56.2	60.4	58.2	59.9	54.9	63.8	54.3	35.8	52.1	57	65.5	74.7	65.9	67.1	54.4	77.3	59.2	45.8	55.1	90.8	58	35.5	37.3	50.3	48.7	47.4	52.8	64.2	59.7	54.2	48.5	52	66.7	65.3	86.6	51.4	56.5	55.9	49.8	79.2	57.8	67.1	63.7	64.4	58	42	71	75	46	84	87	81	58	61	63	81	78	75	54	72	50	44	46	51	91	30	44	54	44	70	62	44	50	57	47	54	58	52	43	66	51	56	52	63	43	43	40	47	50	62	50	47	45	39	40	41	39	70	52	49	51	61	55	72	72	28	30	39	60	63	50	55	55	54	50	48	41	40	49	46	46	53	80	87	56	69	57	53	50	62	66	72	70	90	28	24	29	36	57	45	38	35	49	58	71	61	74	73	27	43	47	45	57	59	58	59	32	36	34	28	35	47	35	38	75	57	73	71	53	49	70	50	73	44	26	29	31	37	71	27	25	37	31	34	35	59	21	35	41	47	20	29	34	49	48	35	33	47	41	44	42	61	74	29	31	30	35	43	63	40	38	71	60	38	59	70	84	71	41	49	35	36	47	45	25	52	60	42	54	48	43	64	50	22	28	40	24	34	42	40	29	45	27	27	24	28	33	37	33	35	32	44	30	21	31	32	42	62	44	27	28	58	25	27	32	68	18	17	18	24	24	27	32	35	37	29	26	27	35	44	76	18	38	31	26	61	26	42	35	43	1.73	2.03	1.97	1.13	1.43	1.85	1.37	1.07	1.07	1.49	1.67	1.01	1.07	1.01	1.67	1.13	2.51	2.21	1.67	1.43	2.68	3.16	1.67	1.67	2.09	1.97	1.91	1.79	1.97	2.39	1.55	1.73	1.79	2.03	1.79	1.79	2.57	1.49	1.43	1.01	1.31	1.55	1.79	1.67	1.43	1.31	1.37	1.97	1.67	2.03	1.79	2.03	1.49	1.37	1.07	1.73	1.97	1.91	1.55	1.97	2.74	3.58	1.61	1.49	1.31	1.13	1.85	1.79	1.73	1.85	2.15	1.91	2.15	2.51	1.73	1.43	1.55	1.97	2.51	1.97	1.73	1.49	1.55	1.25	1.73	2.09	1.13	1.31	1.79	1.01	1.73	1.67	1.37	1.37	2.27	2.27	1.67	1.67	1.67	1.07	2.03	1.19	1.55	4.12	2.68	1.43	1.13	1.61	1.25	2.27	0.9	1.49	1.85	1.25	1.49	1.79	1.49	1.85	1.55	1.61	0.84	1.55	3.22	4.47	1.91	1.43	1.49	1.07	1.73	1.19	2.51	1.49	1.55	1.31	1.01	2.27	1.73	1.91	1.43	1.67	1.43	1.49	2.62	1.97	1.37	1.79	2.15	1.97	1.49	1.79	1.49	1.97	1.37	1.37	1.79	1.31	1.67	2.33	3.16	1.37	2.09	1.61	1.37	1.07	1.67	1.67	1.31	1.37	1.13	1.73	1.19	1.07	2.74	2.15	1.61	1.25	1.55	1.07	1.13	1.07	2.68	1.37	1.49	1.37	1.85	2.09	1.19	1.13	1.67	2.62	2.03	1.19	1.55	1.31	1.85	1.49	1.55	1.25	2.45	1.91	1.91	1.49	1.25	1.37	1.25	1.37	1.55	1.49	1.97	2.86	1.19	1.19	1.31	1.37	1.67	1.67	1.37	3.28	1.97	2.03	1.01	1.43	1.79	4.47	3.16	2.39	1.49	1.37	1.61	1.37	1.79	1.13	1.19	1.37	1.79	1.31	1.07	1.73	1.37	1.37	1.31	1.91	1.43	1.13	1.67	3.34	2.98	4.77	2.98	2.98	2.98	2.39	2.39	1.19	2.39	2.98	2.39	1.79	2.39	2.39	3.58	1.79	4.18	4.18	2.98	4.18	5.97	7.16	2.98	2.98	4.77	3.58	4.77	4.77	4.18	4.18	3.58	3.58	4.18	4.18	4.18	3.58	4.18	3.58	2.39	1.79	1.79	3.58	4.77	7.75	4.77	2.39	2.39	4.18	2.98	4.77	4.18	4.18	4.77	2.39	2.39	2.98	4.18	2.98	2.98	2.98	4.18	6.56	3.58	2.98	2.39	2.39	3.58	3.58	2.39	2.98	3.58	4.18	3.58	3.58	3.58	2.98	4.18	3.58	3.58	2.98	3.58	2.98	2.39	2.98	4.77	4.18	2.39	2.39	2.98	1.79	3.58	3.58	2.98	3.58	3.58	4.18	2.98	3.58	2.98	1.79	4.18	2.98	2.98	10.14	5.37	3.58	2.39	2.98	2.39	4.18	1.79	3.58	4.18	2.98	2.39	2.98	2.39	4.18	2.98	2.98	1.19	2.39	4.77	5.97	2.98	2.39	2.98	2.39	2.98	2.98	5.37	2.98	4.18	2.39	1.79	4.77	3.58	4.77	2.98	2.98	2.98	2.98	5.97	2.98	2.98	4.18	6.56	4.77	2.98	2.98	2.98	4.18	1.79	2.98	4.77	2.98	2.98	3.58	5.37	2.98	4.77	2.39	2.39	2.39	2.98	3.58	2.39	2.98	2.39	3.58	1.79	2.39	4.18	2.98	4.18	2.39	2.98	2.39	2.39	2.98	5.37	2.98	2.98	2.39	2.98	4.18	2.39	1.79	3.58	5.37	4.18	2.39	2.39	2.39	2.98	2.98	3.58	2.98	6.56	4.77	4.18	2.98	2.98	2.98	3.58	2.98	3.58	2.39	5.97	4.77	2.39	2.39	2.98	2.98	3.58	4.18	2.98	8.35	5.37	4.18	2.39	2.98	5.97	9.54	5.97	7.16	3.58	2.39	2.98	2.98	3.58	2.98	2.39	2.98	3.58	2.39	2.39	4.18	3.58	4.18	1.79	4.18	2.98	2.39	3.58	5.37	0.2	8.7	0	0	2.7	0	0	0	2	1	0.5	0	0	0.1	7.3	0	0.9	6.5	7.9	1.3	0	8.4	12.3	5.5	7.6	0.5	4.2	4.3	6.5	1.8	10	5.5	3.7	10.4	7.8	0.9	7.7	5.5	0	0.8	9.2	7.6	10.1	5.7	6.2	1.8	9	10.3	10.1	12.2	11.2	11.2	10.1	0	2	5.9	5.3	5.2	2.1	0	0	12	10.3	7.9	0	1.4	6.8	8.4	3	5.4	9.8	7.1	6.2	7.5	7	5	3.9	2.8	0	0	2.5	0	4	8.2	3.9	0	0	0	0	0	8.1	10	11.5	9.2	0	2.1	10.6	9.5	4.5	0.2	0	0.8	0	0	11.2	3.4	10.1	8.6	4.5	0.4	0	0.9	8.3	10.6	10.8	10.8	9.9	6.2	8.9	10.2	0.2	0.3	0	0	4.1	5.3	0.3	7.8	0	7.1	10.1	10.3	10.5	9.5	0	9.3	9.4	7.9	9.2	6.4	9.3	2	5.5	10.1	9.3	3.5	9.4	8.9	5.6	3	0.3	8.4	8.1	3.4	6.1	0.3	3.4	0	0	4.8	9.5	7.5	8.6	5.2	0	4.6	7.3	0	5.5	6.4	0	0	0	2.3	9.3	8.4	9.1	9.3	9.1	7.1	8.5	3.6	0.1	6.4	0	0	9	0	0.6	8	6.5	9	9.3	9.2	8.7	4.5	8.5	0.1	4	7.6	9.3	9	9.2	7.8	8.7	9	9.4	4.2	9.2	7.6	8.4	9.2	8.1	1.2	7.4	7.7	7.9	0	8.1	9.9	8.4	0	8.2	7.8	10	9.2	9.9	8.6	9.7	7.2	6.7	9.4	10.1	6.6	8.7	6.1	0	9.9	8.6	9.3	10.4	0	8.5	0.7	8.8	2.1	121.2	264.9	57	57	163.5	57	57	56.9	151.5	134.5	126	56.8	56.8	119	240.4	56.6	132.2	226.5	249.9	138.5	56.3	257.8	323.2	208.6	243.7	124.1	186.1	187.5	224.2	145.1	282.4	206.6	176.2	288.2	244.3	128.5	241.9	204.8	54.5	125.7	265.4	238.4	279.6	205.9	213.8	140.3	259.4	280.5	276.6	310.8	293.7	293.1	274.4	52	140	203.6	193.2	191	139.8	50.8	50.6	299.3	270.9	231.3	49.7	124.9	211.4	236.4	149	186.8	256.4	212.5	197.4	217.3	208.6	176.2	158.1	140.2	46.3	46	133.5	45.5	155.3	219.3	152.2	44.3	44.1	43.8	43.5	43.2	210.7	238.1	259.4	223.9	41.7	116.7	240.9	223.6	149.4	86.1	39.9	93.4	39.3	39	239	127.4	220.7	198.4	140.1	82.3	36.8	87.8	188	218	219.3	217.8	204.4	153.9	188.4	204.2	72.3	73	33.1	32.8	119.5	133.7	69.8	163	31.3	152	187.7	188.8	189.9	176.4	29.6	171.5	171.4	152.5	166.6	132.8	165.3	80.3	119.6	170.8	160.6	94.5	159.5	152.8	115.4	86.2	56.1	143.3	139.1	87.9	116	53.9	86.1	24.2	24	99	146.9	125.5	136.1	100.8	23	93.7	120.4	22.6	101.3	109.9	22.3	22.2	22.1	68	136.3	127.2	133.7	135.3	133.1	113.5	126.8	79.3	45.3	106.1	21.4	21.4	131.1	21.4	50.1	121.7	107.3	131.6	134.7	134	129.4	88.8	128.1	46.2	84.6	120.4	137.6	135.1	137.6	124.2	133.7	137.4	142	90	141.4	125.8	134.7	143.7	133.1	62	127.4	131.4	134.3	24.7	138.2	158.5	143.4	25.5	143.2	139.8	165.2	157.4	166.4	152.9	166.6	139.2	134.5	166.8	176.3	136.5	162.4	132.7	29.3	180.5	166.1	176	190.8	30.8	170	73.7	176.4	92.8	2.777	5.662	1.651	1.133	3.428	1.204	1.068	1.042	2.88	2.718	2.842	1.255	1.36	2.384	5.579	1.814	4.12	6.172	6.48	3.397	1.469	8.467	7.781	5.141	6.321	3.233	4.057	4.784	5.622	4.188	6.82	5.515	4.848	7.153	6.125	3.34	6.59	5.216	2.444	3.257	6.338	6.342	7.475	4.687	4.772	3.079	6.024	7.39	7.01	7.989	7.606	7.74	6.721	1.813	3.391	5.31	4.909	4.407	3.61	1.774	2.181	9.657	6.255	5.161	1.686	2.522	5.106	5.478	3.918	4.736	6.603	5.615	5.489	6.194	5.308	4.625	4.011	3.712	1.379	1.252	3.044	1.481	3.525	4.528	3.659	1.731	1.245	1.277	1.221	0.778	4.637	5.027	4.786	4.377	1.778	3.027	4.734	4.598	3.304	2.073	0.983	1.966	1.26	1.469	5.918	3.037	3.912	4.096	2.507	2.222	1.155	1.722	3.598	3.211	3.353	3.653	3.517	3.274	3.321	3.481	1.118	1.472	1.59	1.483	2.308	2.264	1.236	2.132	0.858	1.966	3.505	2.408	2.522	2.176	0.685	2.908	2.314	1.932	1.867	1.745	1.961	1.142	2.165	2.122	1.76	1.318	2.668	2.214	1.695	1.527	1.379	2.338	1.696	1.349	1.681	1.227	1.348	1.008	0.798	1.311	1.845	1.592	1.333	1.013	0.796	1.259	1.168	0.413	0.725	1.38	0.568	0.388	0.384	0.598	0.876	0.709	1.031	0.865	0.775	0.783	1.97	0.812	0.845	1.1	0.676	1.217	1.005	0.599	0.592	2.083	1.395	0.85	1.262	1.057	1.323	1.023	1.003	0.528	1.144	1.435	1.57	1.22	1.11	1.055	1.213	1.231	1.389	1.062	1.801	2.449	1.09	1.22	1.089	0.692	1.255	1.127	1.272	0.949	1.528	2.003	1.24	0.285	1.814	3.597	2.878	2.04	1.673	1.551	1.735	1.253	1.559	1.514	1.732	1.787	1.991	1.607	0.478	2.222	1.694	1.833	2.019	0.747	1.859	0.954	1.885	2.097	14.46618656	14.46672297	14.46640161	14.46522299	14.4631883	14.46029946	14.45655904	14.45197033	14.44653728	14.44026448	14.43315721	14.42522135	14.41646342	14.40689054	14.39651039	14.38533122	14.37336183	14.36061151	14.34709007	14.33280775	14.31777526	14.30200369	14.28550455	14.26828966	14.25037122	14.23176169	14.21247381	14.19252058	14.1719152	14.15067106	14.12880171	14.10632085	14.08324225	14.0595798	14.03534742	14.01055908	13.98522875	13.95937038	13.93299789	13.90612514	13.87876593	13.85093394	13.82264276	13.79390583	13.76473647	13.73514783	13.70515288	13.67476441	13.64399503	13.61285712	13.58136286	13.54952422	13.51735292	13.48486045	13.45205806	13.41895676	13.3855673	13.35190021	13.31796574	13.28377389	13.24933442	13.21465683	13.17975037	13.14462404	13.10928661	13.07374658	13.03801225	13.00209165	12.9659926	12.92972269	12.89328931	12.85669962	12.81996057	12.78307894	12.7460613	12.70891405	12.67164341	12.63425543	12.59675601	12.55915091	12.52144574	12.48364599	12.44575702	12.40778409	12.36973236	12.33160689	12.29341267	12.25515463	12.21683762	12.17846645	12.1400459	12.10158073	12.06307565	12.02453541	11.98596473	11.94736837	11.9087511	11.87011775	11.83147319	11.79282234	11.75417021	11.71552188	11.67688255	11.63825749	11.59965211	11.56107195	11.52252268	11.48401012	11.44554026	11.40711925	11.36875342	11.33044931	11.29221365	11.25405337	11.21597566	11.17798791	11.14009775	11.10231309	11.06464207	11.0270931	10.98967489	10.95239641	10.91526694	10.87829602	10.84149355	10.80486968	10.76843492	10.73220008	10.69617628	10.66037499	10.62480799	10.58948738	10.55442562	10.51963546	10.48513	10.45092266	10.41702717	10.38345758	10.35022825	10.31735383	10.28484927	10.25272982	10.22101096	10.18970846	10.15883832	10.12841676	10.09846024	10.06898537	10.04000896	10.01154796	9.983619442	9.956240587	9.929428647	9.903200918	9.87757472	9.852567356	9.828196087	9.804478098	9.781430461	9.759070105	9.737413776	9.716478001	9.696279055	9.676832917	9.658155236	9.640261291	9.623165954	9.606883649	9.591428318	9.576813381	9.563051698	9.550155538	9.538136538	9.527005675	9.516773229	9.507448757	9.49904106	9.49155816	9.485007272	9.479394785	9.474726239	9.47100631	9.468238792	9.466426589	9.465571703	9.465675227	9.466737346	9.46875733	9.471733542	9.475663439	9.480543585	9.486369657	9.493136462	9.500837953	9.509467246	9.519016646	9.529477665	9.540841053	9.553096824	9.566234285	9.580242069	9.595108168	9.610819965	9.627364274	9.644727371	9.662895036	9.681852589	9.701584924	9.722076556	9.74331165	9.765274067	9.787947394	9.81131499	9.835360015	9.86006547	9.885414234	9.911389092	9.937972775	9.965147985	9.992897433	10.02120386	10.05005008	10.07941899	10.10929359	10.13965704	10.17049265	10.20178391	10.2335145	10.26566835	10.29822958	10.3311826	10.36451206	10.39820288	10.43224027	10.46660975	10.50129711	10.53628848	10.57157026	10.60712921	10.64295238	10.67902716	10.71534126	10.75188269	10.7886398	10.82560127	10.86275606
27753	F12	F12	2002	V247	25.11	58.05	33.23065	NA	47	120	70_12_1	5_NA_9	22.5	18.6	22.7	19.6	23.5	17.5	15.4	19.6	15.9	15.2	15.5	20.5	19.9	22.3	21.7	23.6	23.8	27.4	24.8	25.4	27.7	29.4	26.7	24.3	27.6	27.3	26.2	27.9	25.6	24.9	25.1	27.7	27.3	30.3	29.1	29	29.4	27.6	26.3	29.1	30.1	24.9	26	29.8	31	30.5	26.7	27.4	25.4	28.3	29.8	30.2	31.2	30.2	30.6	30.4	26	27.5	27.6	27.7	26.2	25.2	24.7	24.9	24.9	22.5	22.9	19.9	23.1	26.6	26.2	26.8	28.2	28.6	28.5	28.2	28	27.7	28.9	27.7	25.5	22.1	23.2	25	23.5	23.3	25	25.9	21.4	16.9	17.8	17.6	18.9	21.2	18.8	19.8	21.1	18.5	18.8	18.6	18.4	17.8	17.9	17	20.8	18.8	18.7	23.2	20.7	21.6	22	21.1	21.8	17.7	18	16.7	13.9	15.1	15.7	19.6	19	18.5	17.4	17.7	18.3	16.1	14.7	15.5	15.3	13	15.5	12.8	14.7	11.4	9.8	10.8	10.9	11.6	9.7	9.9	8	7.2	7.3	7.4	8.8	7.3	7.6	9.5	12.5	10.6	8.1	8.6	8	8	10.4	8.5	7.7	9.4	6.8	6.4	9	9.5	9.7	6.5	6.6	6.3	9.6	8	8.3	8	8.1	12.2	8.6	4.3	4	0.5	2.9	2.3	2.9	2.5	2.3	3.3	6.5	7.5	5.8	7.9	5.6	2.1	5	3.6	4.2	4.5	2.9	0.3	1	2.8	3.3	4.3	3.2	0.5	-0.7	4.3	0.6	1	2.2	2.6	2.2	5.6	4.7	4.5	4.9	6.6	0.6	0.5	6.1	5.3	2.8	4.3	2.5	2.5	1.5	2.6	2.5	3.1	2.5	6.8	1	0.9	2.3	1.9	0.7	2.4	2.3	2.7	2.2	3.2	6.6	8.7	7.8	7.8	3.7	2.6	3.8	5.3	3.4	5.4	26.3	20.5	29.8	22.2	29.8	19.4	17.2	24.9	17.1	16.3	16.9	25.8	23.3	26.5	24.6	26.7	26.9	32.5	27.1	29	33.1	35.1	32.1	25.1	33.4	32.6	32	33	28.4	31.9	28.7	32.5	31	36	34	32.5	33.8	32.7	31.1	33.4	35.1	27.1	29.3	35.3	36.5	37.8	35.2	33.3	32.4	33.6	36.1	35.7	36.9	35.1	36.4	35.1	28.8	32.9	33.3	32.7	31.8	30	27.5	26.4	28.8	27.7	28.8	21.8	27.6	31.9	30.6	29.6	32.5	33.3	33	32.7	32.6	32.4	34.2	33.8	29.5	22.9	27	28.8	27.4	26.2	29.2	32.7	25.1	17.7	19.4	18.3	21.4	27.2	25	26.5	27.1	21.9	24.3	26.1	24.3	20.7	19.8	19.1	23.7	20.4	22.7	29.7	25.9	27.9	27	23.4	26.7	19.5	22.3	22	20.3	21.7	22.7	26.6	25.1	24.2	23.3	21.3	22.3	18.1	15.6	20.7	18.9	14.8	20.8	14.2	20.7	18.2	16	15.7	15.9	13.5	14.4	17	13.8	14.3	12.9	13.1	15.3	10.8	13.4	16.1	19.7	17.3	15.1	15	11.3	9.3	18.6	13.8	13.6	16.5	9.2	9.7	10.9	10.8	13.6	13.2	12.2	12	14.4	9.3	12.1	12.7	10.5	18.7	10.7	6.3	5.9	1.1	6.6	7.9	8.5	6.4	8.6	9.8	13	11.5	10.7	10.7	9.6	3.6	7.7	7.2	7.8	7.1	7.3	3	7.3	6.8	9.3	7.9	6.4	3.5	3.2	10.6	4.8	6.4	8.9	8.3	8.3	12	9.1	9.8	10.8	15.1	3.7	7.4	13.7	9.3	7.1	9.7	5.8	8.2	4.8	5.2	7.2	6.8	4.8	10.7	6	6.4	10.1	6.6	5.1	8.5	8.3	8.4	7.4	10.2	13.2	16	12.5	10.3	7.2	7.7	11.1	12.3	5.5	10.1	17.8	16	13.5	17.6	17.2	14.9	13.2	14.5	15.2	14.3	14.3	15.5	17.9	18.7	19.8	21.3	21.4	21.8	22.6	21.7	22.7	23.2	23.3	22.9	23.1	21.2	22.1	22	22.4	20.7	22.2	22.1	24.3	24.2	25.3	24.6	25.3	24.7	23	25.1	25.3	22.8	22.2	24.2	25.2	24.2	23.1	21.6	21.9	22.3	25	24.4	25.6	24.7	25.3	24.7	23.6	23.5	24.3	23.5	23.4	22.3	23.5	23.8	19.6	18.6	16.6	18.7	18.8	21.5	22.4	24	24.9	23.7	23.8	24.8	24.7	22.6	24	22.4	23.2	21.5	21.2	21.8	20.6	20.4	20.2	22.1	16.9	15.8	15.9	17	17.3	17.2	13	14	15.4	16.7	14.5	12.7	12.7	14.4	15.9	14.5	17.6	17.2	17.2	18	16.8	16.4	17.8	18.3	19.2	15.4	15	11.5	8.5	10.1	8.9	12.6	13.8	14.4	11.5	14.3	15.7	14	13.9	12.3	12.7	12.1	11.7	11.4	9.2	6.1	5.1	6.2	5.4	9.6	6.2	4.3	4.1	2.7	3	3.2	4.7	2.6	2.3	3.7	6.7	6.4	2.5	3.2	4.6	6.7	5.5	4.6	3.2	5.7	3.9	1.4	6.9	8	6.4	1.9	2.1	1.3	4.4	6.6	3.8	4	7	7.5	6.2	2.4	0.5	0	1	-1	-1.4	0	-2.3	-1.6	0.6	3.3	1.7	4.6	2	1	2.4	-0.1	1.4	0.7	-1	-2.5	-3.8	-1.2	-0.9	-0.5	0.8	-1.8	-3.6	-0.2	-2.7	-4.9	-3.2	-2.1	-2.7	0.6	0.1	-0.1	-0.2	0.9	-2.4	-4.6	-0.9	0.1	-1.4	-0.5	-0.2	-2.9	-0.5	-0.6	-1	-0.7	0.6	2.1	-2.9	-3.4	-2.5	-1.6	-4.1	-3	-2.4	-1.5	-1.8	-3.1	0.4	2.9	2.4	5.6	-0.2	-3.3	-1.2	-1.1	1	1.3	1	28	0	7	1	3	1	0	8	14	18	0	7	5	15	2	3	0	0	1	0	0	1	128	22	0	27	0	10	13	1	0	7	0	1	0	0	0	4	1	0	0	0	0	0	10	6	89	35	0	3	0	0	0	0	0	3	14	7	18	53	3	6	32	0	0	0	8	1	0	0	0	0	0	0	0	0	0	0	139	1	20	11	0	6	3	0	15	25	6	1	5	6	0	0	0	0	2	0	0	0	0	0	19	0	10	93	0	0	0	0	0	2	4	0	0	0	0	0	0	10	0	0	0	4	11	33	0	0	1	0	1	0	0	0	0	0	0	0	0	0	0	0	0	0	0	0	0	0	0	0	0	0	0	0	0	0	0	0	0	0	19	1	0	0	0	0	0	0	0	14	0	0	6	6	12	0	0	0	0	0	0	0	5	0	0	0	21	0	0	0	0	0	0	0	0	0	0	0	4	3	1	0	0	0	0	0	0	0	0	0	0	0	0	0	0	0	3	0	0	8	0	0	0	3	0	0	0	0	0	0	0	0	0	0	0	0	2	0	1	0	0	0	0	2	0	19.3	18.6	13.5	17.4	17.3	16.8	14.7	12.7	15.8	15.7	16.1	17.6	18.5	20.8	22.4	24.4	24.1	24.7	24.1	23.7	23.2	24.4	26.6	27.5	20.9	19.6	24	24.2	25.8	22.2	22.2	24.1	28.3	26.7	28.1	26.7	27	25.2	26.5	27.6	28	25	23.5	23.6	23.8	25.5	24.7	25.6	25.4	24.9	25.2	26.5	24.4	25.2	25.4	24.1	26.3	26.5	27.5	26.3	26.5	24.9	26	27.8	16.6	13.6	14.3	18.1	22.2	22.4	23.5	25.3	26.6	24.6	25.4	25.1	24	22.8	24.1	25.1	25.1	23.7	24.7	24	21.9	21.2	21.9	22.5	21.1	16.1	16.3	17.8	19.4	13.5	11.2	12.3	13.5	15.6	13.3	10.4	10.6	12.3	13.4	17.4	19.8	18.6	19.3	16.6	16.3	15.1	16.4	18.3	17.8	14.6	11.8	9.2	8.6	9.6	9.6	11.8	14	12.3	10.9	14.7	16.4	16.1	15.3	10.8	10	12.4	12.2	11.8	8.5	6.7	6.3	6.4	6.9	9.6	6	5.8	5.7	5.3	5.7	5.9	7.2	5.8	5.7	6.5	8.4	5.5	4.9	5.4	6.7	7.2	6.6	5	5.9	6.3	5.2	6.3	9.7	10.4	6.8	5.3	4.7	5.2	6.7	8.5	7.6	6.6	8.3	9	5.1	5.7	6.7	5.8	5.5	4.1	4.4	4.3	4.1	4.8	6	5.8	5.1	6.4	4.2	5	6.4	5.4	5.6	5.9	3.4	3.5	3.1	3.9	3.6	4.7	5.8	4	3.8	4.1	3.3	3	3.2	3.7	3.5	4.4	3.8	4	4.6	4.3	3.2	3.1	4.2	5.1	5.2	5.2	4.2	3.2	4.9	4.3	3.9	4.1	6	3.9	2.5	2.7	3.6	3.4	2.9	3.3	3.5	3.5	3.4	3.5	4.1	6.2	6.5	8.7	3.4	3.3	4	3.5	5.5	4	7.95	2.83	14.09	5.41	11.65	3.2	2.8	10.11	2.27	1.57	1.51	6.52	4.74	6.13	3.56	4.73	5.38	11.8	7.2	8.74	13.94	16.59	8.43	2.88	16.03	16.68	10.01	13.38	7.03	9.29	9.67	13.04	7.98	16.46	12.19	13.35	13.99	11.73	7.71	12.69	14.67	6.49	10.11	18.34	21.12	18.16	10.33	10.9	7.04	13.56	16.74	16.42	21.04	17.72	18.51	19.31	7.31	10.21	9.43	10.84	7.51	7.16	5.11	3.69	14.89	13.65	13.62	5.14	6.06	12.42	10.51	9.94	11.64	14.54	13.51	13.14	13.8	14.34	15.72	12.04	7.53	2.9	3.73	7.68	7.05	7.41	9.78	10.91	4.39	3.15	4.08	2.33	2.44	11.68	10.5	10.79	11.52	5.7	8.4	11.03	10.56	8.08	7.11	1.98	4.76	3.1	2.27	11.83	8.11	10.7	10.04	6.72	8.32	5.65	8.84	9.81	7.28	7.56	8.24	11.01	7.97	9	8.97	5.55	4.63	2.2	1.43	6.81	7.38	2.58	5.41	2.98	8.23	6.78	5.82	6.55	6.14	4.06	6.03	6.4	5.03	4.86	4.53	4.4	4.13	4.43	4.74	5.37	6.09	7.28	5.9	5.77	4.03	3.53	6.01	6.1	4.61	5.49	4.68	3.31	1.78	1.47	5.23	4.38	5.05	4.35	5.25	2.23	3.35	4.13	2.5	5.21	6.07	2.61	1.43	0.53	2.02	3.11	3.12	3.01	3.11	2.94	3.68	4.57	4.12	4.25	4.9	2.11	2.32	2.51	2.65	2.52	4.12	2.74	3.47	3.57	4.14	3.61	1.89	2.33	2	4.21	3.08	3.57	3.96	3.67	3.66	4.7	4.74	4.42	4.06	5.45	3.18	3.23	5.22	3.81	2.27	3.11	3.11	4.11	1.91	3.07	3.41	3.53	1.31	5.98	4.07	3.82	3.61	3.61	3.53	3.96	3.71	3.92	3.76	4.19	5.65	5.05	4.08	1.88	4.56	4.07	4.02	5.41	2.3	4.97	70.8	86.8	48.9	76.3	59.8	84	84	55.7	87.5	90.9	91.4	73	79.6	77.3	86.3	83.8	81.7	67.7	77	73.1	62.5	59.5	75.9	90.5	56.6	54	70.6	64.4	78.6	70.5	69.7	64.9	78	61.9	69.8	66.7	65.9	68.2	77.5	68.5	65.6	79.4	69.9	56.3	53	58.4	70.5	70.1	78.3	64.7	60.1	61.7	53.7	58.7	57.8	55.5	78.2	72.2	74.5	70.8	77.9	77.7	83.6	88.3	52.7	49.9	51.2	77.9	78.5	64.3	69.1	71.8	69.6	62.9	65.3	65.6	63.5	61.4	60.5	67.6	76.9	89.1	86.9	75.8	75.6	74.1	69.1	67.3	82.8	83.6	80	88.4	88.8	53.6	51.6	53.3	54	73.3	61.3	48.5	50.1	60.4	65.3	89.8	80.6	85.7	89.5	58.4	66.8	58.5	62	73.1	68.2	72.1	57.2	48.4	54.1	55.9	53.8	51.7	63.7	57.8	54.8	72.6	78	88	91.5	61.3	57.5	82.8	69.3	79.8	50.8	49.7	52	49.4	52.9	70.3	49.9	47.6	53.1	52.2	55.7	57.3	63.6	56.7	54.6	54.7	58	43	45.4	48.3	62.5	67.1	52.3	45.1	56.1	53.4	52.6	65.5	84.5	87.6	56.5	54.8	48.2	54.5	56	79.2	69.4	61.5	76.8	63.3	45.6	68.6	82.4	91.6	73.1	56.9	58.5	58.8	56.9	62	62	55.9	55.3	60.1	46.2	70.4	73.4	68.3	67.9	70	45.2	56.1	47.2	52.2	46.5	56.6	75.5	63.2	65.5	49.4	51.7	45.7	44.7	50.2	48.9	48.4	44.5	47.5	53.1	44.1	50.2	48.9	44.6	57.3	69.6	62.6	57.4	43.8	72	58.4	53.3	53.7	82	39.5	38.1	41.4	49.9	48.5	45.1	45.4	48.5	47.2	47.5	45.5	42.1	55.1	61.4	82.2	42.7	44.8	49.9	39.3	70.6	44.6	51	75	26	62	36	72	74	29	77	87	85	52	59	59	73	69	69	49	68	56	37	40	54	85	39	39	49	46	64	41	57	47	61	39	48	54	49	46	53	50	47	66	59	37	40	35	39	48	51	44	35	42	35	41	39	39	67	50	50	48	56	53	67	74	32	31	31	60	59	46	51	54	51	43	47	43	45	45	42	44	55	80	69	56	59	54	51	41	67	73	68	81	82	31	31	31	30	51	41	28	32	53	54	75	70	72	64	31	46	38	44	57	51	52	40	30	31	26	27	28	40	36	32	57	58	78	78	41	40	70	42	68	24	26	27	34	36	58	25	24	31	24	27	35	41	31	34	30	45	21	26	29	50	55	23	27	34	38	44	49	75	81	32	29	25	33	41	69	50	44	62	40	33	47	72	85	48	31	30	34	35	40	35	36	40	51	28	43	56	51	49	56	21	40	26	35	24	36	57	39	41	21	33	28	24	28	31	33	28	33	38	25	29	25	28	43	46	35	34	26	50	34	31	33	66	17	22	22	20	29	28	26	25	31	24	27	22	31	44	65	27	30	30	19	47	25	1.73	1.66	2.29	2.44	2.6	2.13	1.42	2.6	1.73	1.66	0.71	1.81	1.5	1.58	1.02	1.18	1.18	2.21	1.5	1.42	1.5	1.97	1.97	3.15	3.39	2.52	1.89	1.58	1.58	2.13	1.81	2.21	1.81	2.05	1.89	1.66	2.21	2.21	1.5	1.73	2.05	1.97	1.42	2.13	1.89	1.81	1.97	2.21	2.13	1.89	2.29	2.13	1.97	1.81	1.81	1.81	1.89	1.58	1.5	1.5	2.36	1.81	1.1	1.26	3.86	3.47	2.44	1.18	1.18	2.13	2.05	1.73	2.21	1.66	1.97	2.29	2.21	1.73	2.05	1.89	2.21	0.87	1.42	1.34	2.13	1.26	1.42	1.89	2.05	1.26	1.18	1.18	1.18	3.47	2.29	2.13	1.97	1.73	2.6	2.6	2.76	1.66	1.34	0.87	1.58	1.26	2.05	2.36	2.13	2.52	2.21	1.81	2.76	1.73	2.6	3.15	2.05	2.21	1.81	2.21	2.05	3.31	2.36	1.81	1.18	1.18	1.18	2.44	2.13	0.95	1.18	1.18	3.94	3.47	3.07	3.31	2.05	1.89	2.92	3.55	2.99	2.84	2.99	1.97	1.58	3.07	2.76	2.44	2.29	3.39	2.76	2.52	1.81	1.1	2.99	2.21	1.89	3.55	1.97	1.34	0.95	1.34	3.7	2.76	2.99	1.66	1.97	1.18	1.58	1.81	2.13	2.52	3.7	1.34	1.34	1.02	1.81	2.13	2.13	2.44	1.58	1.42	1.73	4.26	2.36	1.97	2.84	1.89	1.34	1.58	1.58	1.97	2.92	2.99	2.05	3.94	2.21	1.89	1.81	2.6	1.73	4.73	1.97	2.76	1.97	2.36	2.13	3.15	2.99	2.99	2.36	3.23	3.31	2.21	2.92	2.36	1.34	1.42	3.31	1.89	2.68	4.1	3.15	1.81	1.42	3.94	5.12	3.55	3.07	3.07	2.21	2.99	1.97	1.97	2.92	1.89	2.13	3.23	1.81	1.5	5.2	2.21	2.84	2.44	2.44	3.23	3.15	2.36	4.73	4.73	4.73	3.15	2.36	3.94	2.36	2.36	1.58	3.15	2.36	3.15	2.36	2.36	2.36	4.73	2.36	2.36	2.36	3.15	3.94	7.88	5.52	3.94	3.94	3.15	3.15	3.94	4.73	3.94	2.36	3.94	3.15	3.15	5.52	3.94	3.15	3.15	3.15	2.36	2.36	3.94	3.15	3.15	3.94	4.73	3.94	3.15	3.15	3.15	3.94	3.15	3.15	3.15	3.15	3.15	3.15	2.36	3.94	3.94	3.15	2.36	7.09	5.52	3.94	3.15	2.36	3.94	3.94	3.94	3.94	3.15	3.15	3.94	3.94	2.36	3.15	3.15	3.94	1.58	2.36	2.36	3.94	3.15	3.15	3.94	3.94	2.36	2.36	2.36	3.15	5.52	3.94	3.15	3.15	3.15	4.73	3.94	3.15	3.15	2.36	1.58	2.36	2.36	7.09	3.94	3.15	3.94	3.94	3.94	5.52	3.15	3.94	4.73	3.94	3.15	3.15	3.15	3.15	5.52	3.94	3.94	2.36	1.58	2.36	4.73	3.94	1.58	3.15	2.36	7.88	6.3	3.94	5.52	3.94	3.15	5.52	7.09	5.52	5.52	4.73	3.15	3.15	5.52	4.73	3.15	3.94	7.09	5.52	4.73	3.15	2.36	6.3	3.94	3.15	6.3	5.52	2.36	1.58	3.15	5.52	5.52	5.52	2.36	3.15	2.36	2.36	3.15	3.94	3.94	4.73	2.36	3.15	1.58	4.73	3.15	3.94	4.73	2.36	3.15	3.15	7.88	3.94	3.15	5.52	3.15	2.36	2.36	2.36	4.73	5.52	6.3	3.15	5.52	3.94	3.15	3.15	4.73	3.15	7.09	5.52	5.52	3.94	3.94	3.94	4.73	4.73	5.52	4.73	6.3	5.52	3.94	4.73	5.52	2.36	3.15	5.52	3.15	4.73	7.88	6.3	3.94	3.15	7.09	8.67	9.46	6.3	4.73	3.94	4.73	3.15	3.94	6.3	3.94	3.15	5.52	3.15	3.15	8.67	4.73	6.3	4.73	3.94	5.52	1.5	0	13.6	0	10.3	0	0	6.4	0	0	0	5.7	0	2	0	0.2	0.6	10.6	0	0	5.4	10.6	1.6	0	10.4	12.3	3.3	4.3	0.3	5.3	0.8	7.9	1.7	11.9	4.9	4.1	7.5	4.5	2.3	5.8	9.8	0	1.3	11.1	9.4	10.4	6.9	10.1	6.7	10.8	12	10.5	11.6	9.1	11.4	10.4	0	6.8	4.3	5.2	6.8	3.7	0	0	11.3	12	10.2	0	4.3	10.2	6.8	1.3	3.3	11	9	4.7	7.6	9.5	10.8	5.6	2.1	0	1	5.2	1.2	1.1	5	9.2	0.1	0	0	0	0	11.6	9.6	11.3	8.7	0	1.6	9.6	8.4	0.5	0.3	0	0.2	0	0	11.1	4.6	9.1	9.1	2.2	2.3	0	4.5	10.9	10.6	10.6	10.5	10.4	8.8	10.6	10.4	4	0.9	0	0	6.6	6.9	1.2	8	0	10	10.1	9.4	10	9.1	0	6.9	10.1	6.7	7.9	6.8	9.7	4.9	7.2	9.3	9.2	6.1	9.4	9.6	6.3	4.7	0	9.1	8.5	7.6	5.1	2.2	0.9	0	0	7.4	9.1	8.8	8.2	5.5	0	4.8	7	0	3.7	7.3	0	0	0	5.8	9.4	6.9	6.3	9.4	8.7	7.7	7.4	5.2	0	6.7	0	0	8.6	2.4	1.5	8.6	6.4	9.1	8.9	9.2	8.7	5.1	7.3	1.7	9.4	6.4	9.1	9.3	9.2	9.2	8.7	8.8	9.4	7	9.2	7.7	9.3	9.5	6.9	2.4	7.3	8.9	7.2	0	8.3	9	7.3	0	9.1	5.2	9.7	9.4	9.6	6.7	10.1	5.8	6.4	9.2	10	9.2	10.1	5.6	0	10	10.1	9.3	10.4	0.3	9.9	143.2	57	347.9	57	292	57	57	226	57	57	56.9	214	56.9	151.3	56.8	120.8	127.4	296.1	56.6	56.6	208	295.5	143.6	56.3	291.6	323.3	171.6	188.2	120.7	204.6	128.7	247.8	143.4	314.5	196.7	183	239.7	189.1	152	210.2	276.8	54.5	134.1	297.3	268.5	284.8	226	278.8	221.8	289.5	308.9	283.4	301.1	259.2	296.6	279.5	52	219.1	177.4	191.7	217.4	166.1	50.8	50.6	288.2	298.8	268.8	49.7	171.9	266.5	210.9	121.8	153.4	275.9	243.1	173.8	219.2	248.4	268.1	185.1	129.3	46.3	110.9	175.7	112.8	110.6	170.2	234.1	93.4	44.1	43.8	43.6	43.3	263.8	232.5	256.8	216.8	41.8	109.5	226.7	207.8	91.3	87.7	40	85	39.4	39.1	238	144.6	207.1	205.8	108.3	108.9	36.9	137.5	224	218.5	217.1	214.3	211.6	188.9	211.4	207.4	122.3	81	33.2	32.9	151.8	154.5	81.3	166	31.4	188.4	188.3	178.3	184.4	172.1	29.7	143.3	180.3	138.8	151.9	137.9	170.5	114	139.5	162.3	160.1	124.1	160.1	161.2	123.6	105.2	25.7	151.5	144	133.4	105.8	74.3	60.1	24.3	24.1	126.5	143.4	139.5	132.6	104.3	23.1	96.2	117.9	22.7	83.8	119.4	22.4	22.3	22.2	102.9	137.9	113	106.9	136.9	129.8	119.8	116.7	95.2	21.6	109.6	21.5	21.5	127.9	67.8	59.1	128.1	106.8	133.2	131.5	134.6	130	95.1	116.9	62.2	138.3	109.1	136.2	138.7	138.2	138.8	134.3	136	142.7	118.9	142	127.4	144.6	147.4	121.2	74.8	126.9	144.6	127.4	24.8	140.9	149.4	132	25.6	153.6	111.5	162.5	160.3	163.7	132	171.8	123.6	131.5	165.1	175.7	167.6	179.5	127.2	29.5	182.3	184.9	176.5	191.4	67.6	188	3.753	1.44	8.525	2.33	7.49	1.653	1.355	6.009	1.314	1.125	0.931	4.535	1.787	3.458	1.413	2.631	2.833	7.528	2.2	2.412	5.67	8.125	4.061	1.775	9.213	9.053	4.733	5.33	3.208	5.27	3.903	6.832	3.907	8.6	5.601	5.328	6.91	5.56	3.795	5.784	7.611	2.228	3.783	8.519	8.156	7.974	5.747	7.001	5.16	7.381	8.646	8	8.811	7.395	8.201	7.956	2.283	5.342	4.467	4.894	5.286	4.001	1.571	1.402	9.142	8.607	7.142	1.598	3.461	6.762	5.429	3.698	4.821	6.919	6.474	5.46	6.256	6.388	7.28	5.132	3.597	1.064	2.258	3.839	3.169	2.735	4.064	5.611	2.268	1.153	1.302	0.961	0.983	7.255	5.474	5.724	5.218	1.823	3.699	5.752	5.535	2.803	2.348	0.76	1.974	1.049	1.036	5.826	3.604	5.232	4.827	2.682	3.561	1.74	3.994	5.658	3.995	4.17	3.993	4.921	3.868	5.251	4.475	2.439	1.587	0.736	0.573	3.327	3.289	1.045	2.369	0.886	5.121	4.307	3.606	4.066	2.962	1.409	3.286	4.097	2.925	2.857	2.701	2.31	1.673	2.668	2.756	2.743	2.567	4.042	3.136	2.695	1.633	0.961	3.131	2.659	1.944	3.009	1.799	1.049	0.465	0.456	2.99	2.32	2.704	1.668	1.91	0.615	1.154	1.555	0.935	1.986	3.361	0.81	0.457	0.173	0.867	1.496	1.394	1.462	1.247	1.091	1.351	2.865	1.731	1.493	2.355	0.831	0.7	1	0.879	0.948	2.227	1.598	1.59	2.451	1.873	1.484	0.779	1.293	0.803	3.209	1.367	2.019	1.761	1.84	1.741	2.597	2.587	2.483	1.893	3.018	2.111	1.721	2.797	1.834	0.818	1.251	2.14	1.841	1.006	2.439	2.294	1.642	0.494	3.968	3.664	2.879	2.484	2.522	1.942	2.715	1.85	1.965	2.578	2.259	2.818	3.328	1.908	0.699	4.436	2.529	2.799	3.221	1.314	3.547	14.43972895	14.44280831	14.44503986	14.44642199	14.44695385	14.44663522	14.44546661	14.44344921	14.44058491	14.43687626	14.43232651	14.42693956	14.42071997	14.41367295	14.40580432	14.39712053	14.38762861	14.37733618	14.36625141	14.35438298	14.3417401	14.32833247	14.31417023	14.29926396	14.28362466	14.2672637	14.2501928	14.232424	14.21396967	14.1948424	14.17505507	14.15462074	14.13355266	14.11186427	14.0895691	14.06668081	14.04321315	14.01917991	13.99459491	13.96947199	13.94382497	13.91766765	13.89101376	13.86387695	13.8362708	13.80820876	13.77970416	13.75077019	13.72141988	13.69166609	13.66152151	13.63099862	13.60010972	13.56886687	13.53728193	13.50536653	13.47313207	13.44058971	13.40775037	13.37462472	13.34122318	13.30755595	13.27363293	13.23946382	13.20505805	13.17042479	13.13557299	13.10051133	13.06524829	13.02979207	12.99415066	12.95833184	12.92234314	12.88619189	12.84988521	12.81343002	12.77683304	12.74010081	12.70323968	12.66625584	12.62915531	12.59194395	12.55462749	12.5172115	12.47970145	12.44210268	12.4044204	12.36665976	12.3288258	12.29092348	12.25295769	12.21493327	12.17685502	12.13872768	12.10055599	12.06234465	12.02409838	11.98582188	11.94751988	11.90919715	11.87085848	11.83250872	11.79415277	11.75579562	11.71744233	11.67909806	11.64076807	11.60245774	11.56417258	11.52591822	11.48770047	11.44952528	11.41139876	11.37332722	11.33531715	11.29737525	11.25950842	11.22172379	11.18402871	11.14643078	11.10893783	11.07155797	11.03429957	10.99717126	10.96018195	10.92334087	10.8866575	10.85014165	10.81380343	10.77765326	10.74170186	10.70596029	10.67043992	10.63515245	10.6001099	10.56532461	10.53080925	10.49657681	10.46264061	10.42901427	10.39571172	10.3627472	10.33013525	10.29789071	10.26602866	10.23456448	10.2035138	10.17289247	10.14271659	10.11300244	10.08376652	10.05502547	10.02679608	9.999095285	9.971940096	9.945347605	9.91933495	9.893919285	9.869117751	9.844947442	9.821425377	9.798568465	9.776393467	9.754916966	9.734155326	9.714124658	9.694840783	9.676319192	9.658575008	9.641622953	9.625477304	9.61015186	9.5956599	9.582014154	9.569226761	9.557309238	9.546272446	9.536126558	9.52688103	9.51854457	9.511125114	9.504629804	9.499064958	9.494436058	9.490747731	9.488003731	9.486206931	9.485359311	9.485461956	9.486515046	9.488517862	9.491468784	9.495365298	9.500204005	9.505980628	9.512690032	9.520326233	9.528882424	9.538350991	9.548723536	9.559990909	9.57214323	9.585169917	9.599059724	9.613800769	9.629380566	9.645786067	9.663003689	9.681019359	9.699818545	9.719386298	9.739707286	9.760765836	9.782545968	9.805031435	9.828205756	9.852052259	9.87655411	9.901694352	9.927455936	9.953821756	9.98077468	10.00829758	10.03637336	10.06498498	10.0941155	10.12374809	10.15386604	10.18445281	10.21549204	10.24696757	10.27886344	10.31116392	10.34385356	10.37691712	10.41033966	10.44410651	10.4782033	10.51261594	10.54733067	10.582334	10.61761278	10.65315418	10.68894568	10.72497506	10.76123045
27754	F12	F12	2002	V231	9.595	59.25	24.59077	NA	46	117	70_12_1	5_NA_9	22.5	18.6	22.7	19.6	23.5	17.5	15.4	19.6	15.9	15.2	15.5	20.5	19.9	22.3	21.7	23.6	23.8	27.4	24.8	25.4	27.7	29.4	26.7	24.3	27.6	27.3	26.2	27.9	25.6	24.9	25.1	27.7	27.3	30.3	29.1	29	29.4	27.6	26.3	29.1	30.1	24.9	26	29.8	31	30.5	26.7	27.4	25.4	28.3	29.8	30.2	31.2	30.2	30.6	30.4	26	27.5	27.6	27.7	26.2	25.2	24.7	24.9	24.9	22.5	22.9	19.9	23.1	26.6	26.2	26.8	28.2	28.6	28.5	28.2	28	27.7	28.9	27.7	25.5	22.1	23.2	25	23.5	23.3	25	25.9	21.4	16.9	17.8	17.6	18.9	21.2	18.8	19.8	21.1	18.5	18.8	18.6	18.4	17.8	17.9	17	20.8	18.8	18.7	23.2	20.7	21.6	22	21.1	21.8	17.7	18	16.7	13.9	15.1	15.7	19.6	19	18.5	17.4	17.7	18.3	16.1	14.7	15.5	15.3	13	15.5	12.8	14.7	11.4	9.8	10.8	10.9	11.6	9.7	9.9	8	7.2	7.3	7.4	8.8	7.3	7.6	9.5	12.5	10.6	8.1	8.6	8	8	10.4	8.5	7.7	9.4	6.8	6.4	9	9.5	9.7	6.5	6.6	6.3	9.6	8	8.3	8	8.1	12.2	8.6	4.3	4	0.5	2.9	2.3	2.9	2.5	2.3	3.3	6.5	7.5	5.8	7.9	5.6	2.1	5	3.6	4.2	4.5	2.9	0.3	1	2.8	3.3	4.3	3.2	0.5	-0.7	4.3	0.6	1	2.2	2.6	2.2	5.6	4.7	4.5	4.9	6.6	0.6	0.5	6.1	5.3	2.8	4.3	2.5	2.5	1.5	2.6	2.5	3.1	2.5	6.8	1	0.9	2.3	1.9	0.7	2.4	2.3	2.7	2.2	3.2	6.6	8.7	7.8	7.8	3.7	2.6	3.8	5.3	3.4	5.4	26.3	20.5	29.8	22.2	29.8	19.4	17.2	24.9	17.1	16.3	16.9	25.8	23.3	26.5	24.6	26.7	26.9	32.5	27.1	29	33.1	35.1	32.1	25.1	33.4	32.6	32	33	28.4	31.9	28.7	32.5	31	36	34	32.5	33.8	32.7	31.1	33.4	35.1	27.1	29.3	35.3	36.5	37.8	35.2	33.3	32.4	33.6	36.1	35.7	36.9	35.1	36.4	35.1	28.8	32.9	33.3	32.7	31.8	30	27.5	26.4	28.8	27.7	28.8	21.8	27.6	31.9	30.6	29.6	32.5	33.3	33	32.7	32.6	32.4	34.2	33.8	29.5	22.9	27	28.8	27.4	26.2	29.2	32.7	25.1	17.7	19.4	18.3	21.4	27.2	25	26.5	27.1	21.9	24.3	26.1	24.3	20.7	19.8	19.1	23.7	20.4	22.7	29.7	25.9	27.9	27	23.4	26.7	19.5	22.3	22	20.3	21.7	22.7	26.6	25.1	24.2	23.3	21.3	22.3	18.1	15.6	20.7	18.9	14.8	20.8	14.2	20.7	18.2	16	15.7	15.9	13.5	14.4	17	13.8	14.3	12.9	13.1	15.3	10.8	13.4	16.1	19.7	17.3	15.1	15	11.3	9.3	18.6	13.8	13.6	16.5	9.2	9.7	10.9	10.8	13.6	13.2	12.2	12	14.4	9.3	12.1	12.7	10.5	18.7	10.7	6.3	5.9	1.1	6.6	7.9	8.5	6.4	8.6	9.8	13	11.5	10.7	10.7	9.6	3.6	7.7	7.2	7.8	7.1	7.3	3	7.3	6.8	9.3	7.9	6.4	3.5	3.2	10.6	4.8	6.4	8.9	8.3	8.3	12	9.1	9.8	10.8	15.1	3.7	7.4	13.7	9.3	7.1	9.7	5.8	8.2	4.8	5.2	7.2	6.8	4.8	10.7	6	6.4	10.1	6.6	5.1	8.5	8.3	8.4	7.4	10.2	13.2	16	12.5	10.3	7.2	7.7	11.1	12.3	5.5	10.1	17.8	16	13.5	17.6	17.2	14.9	13.2	14.5	15.2	14.3	14.3	15.5	17.9	18.7	19.8	21.3	21.4	21.8	22.6	21.7	22.7	23.2	23.3	22.9	23.1	21.2	22.1	22	22.4	20.7	22.2	22.1	24.3	24.2	25.3	24.6	25.3	24.7	23	25.1	25.3	22.8	22.2	24.2	25.2	24.2	23.1	21.6	21.9	22.3	25	24.4	25.6	24.7	25.3	24.7	23.6	23.5	24.3	23.5	23.4	22.3	23.5	23.8	19.6	18.6	16.6	18.7	18.8	21.5	22.4	24	24.9	23.7	23.8	24.8	24.7	22.6	24	22.4	23.2	21.5	21.2	21.8	20.6	20.4	20.2	22.1	16.9	15.8	15.9	17	17.3	17.2	13	14	15.4	16.7	14.5	12.7	12.7	14.4	15.9	14.5	17.6	17.2	17.2	18	16.8	16.4	17.8	18.3	19.2	15.4	15	11.5	8.5	10.1	8.9	12.6	13.8	14.4	11.5	14.3	15.7	14	13.9	12.3	12.7	12.1	11.7	11.4	9.2	6.1	5.1	6.2	5.4	9.6	6.2	4.3	4.1	2.7	3	3.2	4.7	2.6	2.3	3.7	6.7	6.4	2.5	3.2	4.6	6.7	5.5	4.6	3.2	5.7	3.9	1.4	6.9	8	6.4	1.9	2.1	1.3	4.4	6.6	3.8	4	7	7.5	6.2	2.4	0.5	0	1	-1	-1.4	0	-2.3	-1.6	0.6	3.3	1.7	4.6	2	1	2.4	-0.1	1.4	0.7	-1	-2.5	-3.8	-1.2	-0.9	-0.5	0.8	-1.8	-3.6	-0.2	-2.7	-4.9	-3.2	-2.1	-2.7	0.6	0.1	-0.1	-0.2	0.9	-2.4	-4.6	-0.9	0.1	-1.4	-0.5	-0.2	-2.9	-0.5	-0.6	-1	-0.7	0.6	2.1	-2.9	-3.4	-2.5	-1.6	-4.1	-3	-2.4	-1.5	-1.8	-3.1	0.4	2.9	2.4	5.6	-0.2	-3.3	-1.2	-1.1	1	1.3	1	28	0	7	1	3	1	0	8	14	18	0	7	5	15	2	3	0	0	1	0	0	1	128	22	0	27	0	10	13	1	0	7	0	1	0	0	0	4	1	0	0	0	0	0	10	6	89	35	0	3	0	0	0	0	0	3	14	7	18	53	3	6	32	0	0	0	8	1	0	0	0	0	0	0	0	0	0	0	139	1	20	11	0	6	3	0	15	25	6	1	5	6	0	0	0	0	2	0	0	0	0	0	19	0	10	93	0	0	0	0	0	2	4	0	0	0	0	0	0	10	0	0	0	4	11	33	0	0	1	0	1	0	0	0	0	0	0	0	0	0	0	0	0	0	0	0	0	0	0	0	0	0	0	0	0	0	0	0	0	0	19	1	0	0	0	0	0	0	0	14	0	0	6	6	12	0	0	0	0	0	0	0	5	0	0	0	21	0	0	0	0	0	0	0	0	0	0	0	4	3	1	0	0	0	0	0	0	0	0	0	0	0	0	0	0	0	3	0	0	8	0	0	0	3	0	0	0	0	0	0	0	0	0	0	0	0	2	0	1	0	0	0	0	2	0	19.3	18.6	13.5	17.4	17.3	16.8	14.7	12.7	15.8	15.7	16.1	17.6	18.5	20.8	22.4	24.4	24.1	24.7	24.1	23.7	23.2	24.4	26.6	27.5	20.9	19.6	24	24.2	25.8	22.2	22.2	24.1	28.3	26.7	28.1	26.7	27	25.2	26.5	27.6	28	25	23.5	23.6	23.8	25.5	24.7	25.6	25.4	24.9	25.2	26.5	24.4	25.2	25.4	24.1	26.3	26.5	27.5	26.3	26.5	24.9	26	27.8	16.6	13.6	14.3	18.1	22.2	22.4	23.5	25.3	26.6	24.6	25.4	25.1	24	22.8	24.1	25.1	25.1	23.7	24.7	24	21.9	21.2	21.9	22.5	21.1	16.1	16.3	17.8	19.4	13.5	11.2	12.3	13.5	15.6	13.3	10.4	10.6	12.3	13.4	17.4	19.8	18.6	19.3	16.6	16.3	15.1	16.4	18.3	17.8	14.6	11.8	9.2	8.6	9.6	9.6	11.8	14	12.3	10.9	14.7	16.4	16.1	15.3	10.8	10	12.4	12.2	11.8	8.5	6.7	6.3	6.4	6.9	9.6	6	5.8	5.7	5.3	5.7	5.9	7.2	5.8	5.7	6.5	8.4	5.5	4.9	5.4	6.7	7.2	6.6	5	5.9	6.3	5.2	6.3	9.7	10.4	6.8	5.3	4.7	5.2	6.7	8.5	7.6	6.6	8.3	9	5.1	5.7	6.7	5.8	5.5	4.1	4.4	4.3	4.1	4.8	6	5.8	5.1	6.4	4.2	5	6.4	5.4	5.6	5.9	3.4	3.5	3.1	3.9	3.6	4.7	5.8	4	3.8	4.1	3.3	3	3.2	3.7	3.5	4.4	3.8	4	4.6	4.3	3.2	3.1	4.2	5.1	5.2	5.2	4.2	3.2	4.9	4.3	3.9	4.1	6	3.9	2.5	2.7	3.6	3.4	2.9	3.3	3.5	3.5	3.4	3.5	4.1	6.2	6.5	8.7	3.4	3.3	4	3.5	5.5	4	7.95	2.83	14.09	5.41	11.65	3.2	2.8	10.11	2.27	1.57	1.51	6.52	4.74	6.13	3.56	4.73	5.38	11.8	7.2	8.74	13.94	16.59	8.43	2.88	16.03	16.68	10.01	13.38	7.03	9.29	9.67	13.04	7.98	16.46	12.19	13.35	13.99	11.73	7.71	12.69	14.67	6.49	10.11	18.34	21.12	18.16	10.33	10.9	7.04	13.56	16.74	16.42	21.04	17.72	18.51	19.31	7.31	10.21	9.43	10.84	7.51	7.16	5.11	3.69	14.89	13.65	13.62	5.14	6.06	12.42	10.51	9.94	11.64	14.54	13.51	13.14	13.8	14.34	15.72	12.04	7.53	2.9	3.73	7.68	7.05	7.41	9.78	10.91	4.39	3.15	4.08	2.33	2.44	11.68	10.5	10.79	11.52	5.7	8.4	11.03	10.56	8.08	7.11	1.98	4.76	3.1	2.27	11.83	8.11	10.7	10.04	6.72	8.32	5.65	8.84	9.81	7.28	7.56	8.24	11.01	7.97	9	8.97	5.55	4.63	2.2	1.43	6.81	7.38	2.58	5.41	2.98	8.23	6.78	5.82	6.55	6.14	4.06	6.03	6.4	5.03	4.86	4.53	4.4	4.13	4.43	4.74	5.37	6.09	7.28	5.9	5.77	4.03	3.53	6.01	6.1	4.61	5.49	4.68	3.31	1.78	1.47	5.23	4.38	5.05	4.35	5.25	2.23	3.35	4.13	2.5	5.21	6.07	2.61	1.43	0.53	2.02	3.11	3.12	3.01	3.11	2.94	3.68	4.57	4.12	4.25	4.9	2.11	2.32	2.51	2.65	2.52	4.12	2.74	3.47	3.57	4.14	3.61	1.89	2.33	2	4.21	3.08	3.57	3.96	3.67	3.66	4.7	4.74	4.42	4.06	5.45	3.18	3.23	5.22	3.81	2.27	3.11	3.11	4.11	1.91	3.07	3.41	3.53	1.31	5.98	4.07	3.82	3.61	3.61	3.53	3.96	3.71	3.92	3.76	4.19	5.65	5.05	4.08	1.88	4.56	4.07	4.02	5.41	2.3	4.97	70.8	86.8	48.9	76.3	59.8	84	84	55.7	87.5	90.9	91.4	73	79.6	77.3	86.3	83.8	81.7	67.7	77	73.1	62.5	59.5	75.9	90.5	56.6	54	70.6	64.4	78.6	70.5	69.7	64.9	78	61.9	69.8	66.7	65.9	68.2	77.5	68.5	65.6	79.4	69.9	56.3	53	58.4	70.5	70.1	78.3	64.7	60.1	61.7	53.7	58.7	57.8	55.5	78.2	72.2	74.5	70.8	77.9	77.7	83.6	88.3	52.7	49.9	51.2	77.9	78.5	64.3	69.1	71.8	69.6	62.9	65.3	65.6	63.5	61.4	60.5	67.6	76.9	89.1	86.9	75.8	75.6	74.1	69.1	67.3	82.8	83.6	80	88.4	88.8	53.6	51.6	53.3	54	73.3	61.3	48.5	50.1	60.4	65.3	89.8	80.6	85.7	89.5	58.4	66.8	58.5	62	73.1	68.2	72.1	57.2	48.4	54.1	55.9	53.8	51.7	63.7	57.8	54.8	72.6	78	88	91.5	61.3	57.5	82.8	69.3	79.8	50.8	49.7	52	49.4	52.9	70.3	49.9	47.6	53.1	52.2	55.7	57.3	63.6	56.7	54.6	54.7	58	43	45.4	48.3	62.5	67.1	52.3	45.1	56.1	53.4	52.6	65.5	84.5	87.6	56.5	54.8	48.2	54.5	56	79.2	69.4	61.5	76.8	63.3	45.6	68.6	82.4	91.6	73.1	56.9	58.5	58.8	56.9	62	62	55.9	55.3	60.1	46.2	70.4	73.4	68.3	67.9	70	45.2	56.1	47.2	52.2	46.5	56.6	75.5	63.2	65.5	49.4	51.7	45.7	44.7	50.2	48.9	48.4	44.5	47.5	53.1	44.1	50.2	48.9	44.6	57.3	69.6	62.6	57.4	43.8	72	58.4	53.3	53.7	82	39.5	38.1	41.4	49.9	48.5	45.1	45.4	48.5	47.2	47.5	45.5	42.1	55.1	61.4	82.2	42.7	44.8	49.9	39.3	70.6	44.6	51	75	26	62	36	72	74	29	77	87	85	52	59	59	73	69	69	49	68	56	37	40	54	85	39	39	49	46	64	41	57	47	61	39	48	54	49	46	53	50	47	66	59	37	40	35	39	48	51	44	35	42	35	41	39	39	67	50	50	48	56	53	67	74	32	31	31	60	59	46	51	54	51	43	47	43	45	45	42	44	55	80	69	56	59	54	51	41	67	73	68	81	82	31	31	31	30	51	41	28	32	53	54	75	70	72	64	31	46	38	44	57	51	52	40	30	31	26	27	28	40	36	32	57	58	78	78	41	40	70	42	68	24	26	27	34	36	58	25	24	31	24	27	35	41	31	34	30	45	21	26	29	50	55	23	27	34	38	44	49	75	81	32	29	25	33	41	69	50	44	62	40	33	47	72	85	48	31	30	34	35	40	35	36	40	51	28	43	56	51	49	56	21	40	26	35	24	36	57	39	41	21	33	28	24	28	31	33	28	33	38	25	29	25	28	43	46	35	34	26	50	34	31	33	66	17	22	22	20	29	28	26	25	31	24	27	22	31	44	65	27	30	30	19	47	25	1.73	1.66	2.29	2.44	2.6	2.13	1.42	2.6	1.73	1.66	0.71	1.81	1.5	1.58	1.02	1.18	1.18	2.21	1.5	1.42	1.5	1.97	1.97	3.15	3.39	2.52	1.89	1.58	1.58	2.13	1.81	2.21	1.81	2.05	1.89	1.66	2.21	2.21	1.5	1.73	2.05	1.97	1.42	2.13	1.89	1.81	1.97	2.21	2.13	1.89	2.29	2.13	1.97	1.81	1.81	1.81	1.89	1.58	1.5	1.5	2.36	1.81	1.1	1.26	3.86	3.47	2.44	1.18	1.18	2.13	2.05	1.73	2.21	1.66	1.97	2.29	2.21	1.73	2.05	1.89	2.21	0.87	1.42	1.34	2.13	1.26	1.42	1.89	2.05	1.26	1.18	1.18	1.18	3.47	2.29	2.13	1.97	1.73	2.6	2.6	2.76	1.66	1.34	0.87	1.58	1.26	2.05	2.36	2.13	2.52	2.21	1.81	2.76	1.73	2.6	3.15	2.05	2.21	1.81	2.21	2.05	3.31	2.36	1.81	1.18	1.18	1.18	2.44	2.13	0.95	1.18	1.18	3.94	3.47	3.07	3.31	2.05	1.89	2.92	3.55	2.99	2.84	2.99	1.97	1.58	3.07	2.76	2.44	2.29	3.39	2.76	2.52	1.81	1.1	2.99	2.21	1.89	3.55	1.97	1.34	0.95	1.34	3.7	2.76	2.99	1.66	1.97	1.18	1.58	1.81	2.13	2.52	3.7	1.34	1.34	1.02	1.81	2.13	2.13	2.44	1.58	1.42	1.73	4.26	2.36	1.97	2.84	1.89	1.34	1.58	1.58	1.97	2.92	2.99	2.05	3.94	2.21	1.89	1.81	2.6	1.73	4.73	1.97	2.76	1.97	2.36	2.13	3.15	2.99	2.99	2.36	3.23	3.31	2.21	2.92	2.36	1.34	1.42	3.31	1.89	2.68	4.1	3.15	1.81	1.42	3.94	5.12	3.55	3.07	3.07	2.21	2.99	1.97	1.97	2.92	1.89	2.13	3.23	1.81	1.5	5.2	2.21	2.84	2.44	2.44	3.23	3.15	2.36	4.73	4.73	4.73	3.15	2.36	3.94	2.36	2.36	1.58	3.15	2.36	3.15	2.36	2.36	2.36	4.73	2.36	2.36	2.36	3.15	3.94	7.88	5.52	3.94	3.94	3.15	3.15	3.94	4.73	3.94	2.36	3.94	3.15	3.15	5.52	3.94	3.15	3.15	3.15	2.36	2.36	3.94	3.15	3.15	3.94	4.73	3.94	3.15	3.15	3.15	3.94	3.15	3.15	3.15	3.15	3.15	3.15	2.36	3.94	3.94	3.15	2.36	7.09	5.52	3.94	3.15	2.36	3.94	3.94	3.94	3.94	3.15	3.15	3.94	3.94	2.36	3.15	3.15	3.94	1.58	2.36	2.36	3.94	3.15	3.15	3.94	3.94	2.36	2.36	2.36	3.15	5.52	3.94	3.15	3.15	3.15	4.73	3.94	3.15	3.15	2.36	1.58	2.36	2.36	7.09	3.94	3.15	3.94	3.94	3.94	5.52	3.15	3.94	4.73	3.94	3.15	3.15	3.15	3.15	5.52	3.94	3.94	2.36	1.58	2.36	4.73	3.94	1.58	3.15	2.36	7.88	6.3	3.94	5.52	3.94	3.15	5.52	7.09	5.52	5.52	4.73	3.15	3.15	5.52	4.73	3.15	3.94	7.09	5.52	4.73	3.15	2.36	6.3	3.94	3.15	6.3	5.52	2.36	1.58	3.15	5.52	5.52	5.52	2.36	3.15	2.36	2.36	3.15	3.94	3.94	4.73	2.36	3.15	1.58	4.73	3.15	3.94	4.73	2.36	3.15	3.15	7.88	3.94	3.15	5.52	3.15	2.36	2.36	2.36	4.73	5.52	6.3	3.15	5.52	3.94	3.15	3.15	4.73	3.15	7.09	5.52	5.52	3.94	3.94	3.94	4.73	4.73	5.52	4.73	6.3	5.52	3.94	4.73	5.52	2.36	3.15	5.52	3.15	4.73	7.88	6.3	3.94	3.15	7.09	8.67	9.46	6.3	4.73	3.94	4.73	3.15	3.94	6.3	3.94	3.15	5.52	3.15	3.15	8.67	4.73	6.3	4.73	3.94	5.52	1.5	0	13.6	0	10.3	0	0	6.4	0	0	0	5.7	0	2	0	0.2	0.6	10.6	0	0	5.4	10.6	1.6	0	10.4	12.3	3.3	4.3	0.3	5.3	0.8	7.9	1.7	11.9	4.9	4.1	7.5	4.5	2.3	5.8	9.8	0	1.3	11.1	9.4	10.4	6.9	10.1	6.7	10.8	12	10.5	11.6	9.1	11.4	10.4	0	6.8	4.3	5.2	6.8	3.7	0	0	11.3	12	10.2	0	4.3	10.2	6.8	1.3	3.3	11	9	4.7	7.6	9.5	10.8	5.6	2.1	0	1	5.2	1.2	1.1	5	9.2	0.1	0	0	0	0	11.6	9.6	11.3	8.7	0	1.6	9.6	8.4	0.5	0.3	0	0.2	0	0	11.1	4.6	9.1	9.1	2.2	2.3	0	4.5	10.9	10.6	10.6	10.5	10.4	8.8	10.6	10.4	4	0.9	0	0	6.6	6.9	1.2	8	0	10	10.1	9.4	10	9.1	0	6.9	10.1	6.7	7.9	6.8	9.7	4.9	7.2	9.3	9.2	6.1	9.4	9.6	6.3	4.7	0	9.1	8.5	7.6	5.1	2.2	0.9	0	0	7.4	9.1	8.8	8.2	5.5	0	4.8	7	0	3.7	7.3	0	0	0	5.8	9.4	6.9	6.3	9.4	8.7	7.7	7.4	5.2	0	6.7	0	0	8.6	2.4	1.5	8.6	6.4	9.1	8.9	9.2	8.7	5.1	7.3	1.7	9.4	6.4	9.1	9.3	9.2	9.2	8.7	8.8	9.4	7	9.2	7.7	9.3	9.5	6.9	2.4	7.3	8.9	7.2	0	8.3	9	7.3	0	9.1	5.2	9.7	9.4	9.6	6.7	10.1	5.8	6.4	9.2	10	9.2	10.1	5.6	0	10	10.1	9.3	10.4	0.3	9.9	143.2	57	347.9	57	292	57	57	226	57	57	56.9	214	56.9	151.3	56.8	120.8	127.4	296.1	56.6	56.6	208	295.5	143.6	56.3	291.6	323.3	171.6	188.2	120.7	204.6	128.7	247.8	143.4	314.5	196.7	183	239.7	189.1	152	210.2	276.8	54.5	134.1	297.3	268.5	284.8	226	278.8	221.8	289.5	308.9	283.4	301.1	259.2	296.6	279.5	52	219.1	177.4	191.7	217.4	166.1	50.8	50.6	288.2	298.8	268.8	49.7	171.9	266.5	210.9	121.8	153.4	275.9	243.1	173.8	219.2	248.4	268.1	185.1	129.3	46.3	110.9	175.7	112.8	110.6	170.2	234.1	93.4	44.1	43.8	43.6	43.3	263.8	232.5	256.8	216.8	41.8	109.5	226.7	207.8	91.3	87.7	40	85	39.4	39.1	238	144.6	207.1	205.8	108.3	108.9	36.9	137.5	224	218.5	217.1	214.3	211.6	188.9	211.4	207.4	122.3	81	33.2	32.9	151.8	154.5	81.3	166	31.4	188.4	188.3	178.3	184.4	172.1	29.7	143.3	180.3	138.8	151.9	137.9	170.5	114	139.5	162.3	160.1	124.1	160.1	161.2	123.6	105.2	25.7	151.5	144	133.4	105.8	74.3	60.1	24.3	24.1	126.5	143.4	139.5	132.6	104.3	23.1	96.2	117.9	22.7	83.8	119.4	22.4	22.3	22.2	102.9	137.9	113	106.9	136.9	129.8	119.8	116.7	95.2	21.6	109.6	21.5	21.5	127.9	67.8	59.1	128.1	106.8	133.2	131.5	134.6	130	95.1	116.9	62.2	138.3	109.1	136.2	138.7	138.2	138.8	134.3	136	142.7	118.9	142	127.4	144.6	147.4	121.2	74.8	126.9	144.6	127.4	24.8	140.9	149.4	132	25.6	153.6	111.5	162.5	160.3	163.7	132	171.8	123.6	131.5	165.1	175.7	167.6	179.5	127.2	29.5	182.3	184.9	176.5	191.4	67.6	188	3.753	1.44	8.525	2.33	7.49	1.653	1.355	6.009	1.314	1.125	0.931	4.535	1.787	3.458	1.413	2.631	2.833	7.528	2.2	2.412	5.67	8.125	4.061	1.775	9.213	9.053	4.733	5.33	3.208	5.27	3.903	6.832	3.907	8.6	5.601	5.328	6.91	5.56	3.795	5.784	7.611	2.228	3.783	8.519	8.156	7.974	5.747	7.001	5.16	7.381	8.646	8	8.811	7.395	8.201	7.956	2.283	5.342	4.467	4.894	5.286	4.001	1.571	1.402	9.142	8.607	7.142	1.598	3.461	6.762	5.429	3.698	4.821	6.919	6.474	5.46	6.256	6.388	7.28	5.132	3.597	1.064	2.258	3.839	3.169	2.735	4.064	5.611	2.268	1.153	1.302	0.961	0.983	7.255	5.474	5.724	5.218	1.823	3.699	5.752	5.535	2.803	2.348	0.76	1.974	1.049	1.036	5.826	3.604	5.232	4.827	2.682	3.561	1.74	3.994	5.658	3.995	4.17	3.993	4.921	3.868	5.251	4.475	2.439	1.587	0.736	0.573	3.327	3.289	1.045	2.369	0.886	5.121	4.307	3.606	4.066	2.962	1.409	3.286	4.097	2.925	2.857	2.701	2.31	1.673	2.668	2.756	2.743	2.567	4.042	3.136	2.695	1.633	0.961	3.131	2.659	1.944	3.009	1.799	1.049	0.465	0.456	2.99	2.32	2.704	1.668	1.91	0.615	1.154	1.555	0.935	1.986	3.361	0.81	0.457	0.173	0.867	1.496	1.394	1.462	1.247	1.091	1.351	2.865	1.731	1.493	2.355	0.831	0.7	1	0.879	0.948	2.227	1.598	1.59	2.451	1.873	1.484	0.779	1.293	0.803	3.209	1.367	2.019	1.761	1.84	1.741	2.597	2.587	2.483	1.893	3.018	2.111	1.721	2.797	1.834	0.818	1.251	2.14	1.841	1.006	2.439	2.294	1.642	0.494	3.968	3.664	2.879	2.484	2.522	1.942	2.715	1.85	1.965	2.578	2.259	2.818	3.328	1.908	0.699	4.436	2.529	2.799	3.221	1.314	3.547	14.43972895	14.44280831	14.44503986	14.44642199	14.44695385	14.44663522	14.44546661	14.44344921	14.44058491	14.43687626	14.43232651	14.42693956	14.42071997	14.41367295	14.40580432	14.39712053	14.38762861	14.37733618	14.36625141	14.35438298	14.3417401	14.32833247	14.31417023	14.29926396	14.28362466	14.2672637	14.2501928	14.232424	14.21396967	14.1948424	14.17505507	14.15462074	14.13355266	14.11186427	14.0895691	14.06668081	14.04321315	14.01917991	13.99459491	13.96947199	13.94382497	13.91766765	13.89101376	13.86387695	13.8362708	13.80820876	13.77970416	13.75077019	13.72141988	13.69166609	13.66152151	13.63099862	13.60010972	13.56886687	13.53728193	13.50536653	13.47313207	13.44058971	13.40775037	13.37462472	13.34122318	13.30755595	13.27363293	13.23946382	13.20505805	13.17042479	13.13557299	13.10051133	13.06524829	13.02979207	12.99415066	12.95833184	12.92234314	12.88619189	12.84988521	12.81343002	12.77683304	12.74010081	12.70323968	12.66625584	12.62915531	12.59194395	12.55462749	12.5172115	12.47970145	12.44210268	12.4044204	12.36665976	12.3288258	12.29092348	12.25295769	12.21493327	12.17685502	12.13872768	12.10055599	12.06234465	12.02409838	11.98582188	11.94751988	11.90919715	11.87085848	11.83250872	11.79415277	11.75579562	11.71744233	11.67909806	11.64076807	11.60245774	11.56417258	11.52591822	11.48770047	11.44952528	11.41139876	11.37332722	11.33531715	11.29737525	11.25950842	11.22172379	11.18402871	11.14643078	11.10893783	11.07155797	11.03429957	10.99717126	10.96018195	10.92334087	10.8866575	10.85014165	10.81380343	10.77765326	10.74170186	10.70596029	10.67043992	10.63515245	10.6001099	10.56532461	10.53080925	10.49657681	10.46264061	10.42901427	10.39571172	10.3627472	10.33013525	10.29789071	10.26602866	10.23456448	10.2035138	10.17289247	10.14271659	10.11300244	10.08376652	10.05502547	10.02679608	9.999095285	9.971940096	9.945347605	9.91933495	9.893919285	9.869117751	9.844947442	9.821425377	9.798568465	9.776393467	9.754916966	9.734155326	9.714124658	9.694840783	9.676319192	9.658575008	9.641622953	9.625477304	9.61015186	9.5956599	9.582014154	9.569226761	9.557309238	9.546272446	9.536126558	9.52688103	9.51854457	9.511125114	9.504629804	9.499064958	9.494436058	9.490747731	9.488003731	9.486206931	9.485359311	9.485461956	9.486515046	9.488517862	9.491468784	9.495365298	9.500204005	9.505980628	9.512690032	9.520326233	9.528882424	9.538350991	9.548723536	9.559990909	9.57214323	9.585169917	9.599059724	9.613800769	9.629380566	9.645786067	9.663003689	9.681019359	9.699818545	9.719386298	9.739707286	9.760765836	9.782545968	9.805031435	9.828205756	9.852052259	9.87655411	9.901694352	9.927455936	9.953821756	9.98077468	10.00829758	10.03637336	10.06498498	10.0941155	10.12374809	10.15386604	10.18445281	10.21549204	10.24696757	10.27886344	10.31116392	10.34385356	10.37691712	10.41033966	10.44410651	10.4782033	10.51261594	10.54733067	10.582334	10.61761278	10.65315418	10.68894568	10.72497506	10.76123045
27755	F12	F12	2002	V228	28.705	63.95	30.79167	NA	41	118	70_12_1	5_NA_9	22.5	18.6	22.7	19.6	23.5	17.5	15.4	19.6	15.9	15.2	15.5	20.5	19.9	22.3	21.7	23.6	23.8	27.4	24.8	25.4	27.7	29.4	26.7	24.3	27.6	27.3	26.2	27.9	25.6	24.9	25.1	27.7	27.3	30.3	29.1	29	29.4	27.6	26.3	29.1	30.1	24.9	26	29.8	31	30.5	26.7	27.4	25.4	28.3	29.8	30.2	31.2	30.2	30.6	30.4	26	27.5	27.6	27.7	26.2	25.2	24.7	24.9	24.9	22.5	22.9	19.9	23.1	26.6	26.2	26.8	28.2	28.6	28.5	28.2	28	27.7	28.9	27.7	25.5	22.1	23.2	25	23.5	23.3	25	25.9	21.4	16.9	17.8	17.6	18.9	21.2	18.8	19.8	21.1	18.5	18.8	18.6	18.4	17.8	17.9	17	20.8	18.8	18.7	23.2	20.7	21.6	22	21.1	21.8	17.7	18	16.7	13.9	15.1	15.7	19.6	19	18.5	17.4	17.7	18.3	16.1	14.7	15.5	15.3	13	15.5	12.8	14.7	11.4	9.8	10.8	10.9	11.6	9.7	9.9	8	7.2	7.3	7.4	8.8	7.3	7.6	9.5	12.5	10.6	8.1	8.6	8	8	10.4	8.5	7.7	9.4	6.8	6.4	9	9.5	9.7	6.5	6.6	6.3	9.6	8	8.3	8	8.1	12.2	8.6	4.3	4	0.5	2.9	2.3	2.9	2.5	2.3	3.3	6.5	7.5	5.8	7.9	5.6	2.1	5	3.6	4.2	4.5	2.9	0.3	1	2.8	3.3	4.3	3.2	0.5	-0.7	4.3	0.6	1	2.2	2.6	2.2	5.6	4.7	4.5	4.9	6.6	0.6	0.5	6.1	5.3	2.8	4.3	2.5	2.5	1.5	2.6	2.5	3.1	2.5	6.8	1	0.9	2.3	1.9	0.7	2.4	2.3	2.7	2.2	3.2	6.6	8.7	7.8	7.8	3.7	2.6	3.8	5.3	3.4	5.4	26.3	20.5	29.8	22.2	29.8	19.4	17.2	24.9	17.1	16.3	16.9	25.8	23.3	26.5	24.6	26.7	26.9	32.5	27.1	29	33.1	35.1	32.1	25.1	33.4	32.6	32	33	28.4	31.9	28.7	32.5	31	36	34	32.5	33.8	32.7	31.1	33.4	35.1	27.1	29.3	35.3	36.5	37.8	35.2	33.3	32.4	33.6	36.1	35.7	36.9	35.1	36.4	35.1	28.8	32.9	33.3	32.7	31.8	30	27.5	26.4	28.8	27.7	28.8	21.8	27.6	31.9	30.6	29.6	32.5	33.3	33	32.7	32.6	32.4	34.2	33.8	29.5	22.9	27	28.8	27.4	26.2	29.2	32.7	25.1	17.7	19.4	18.3	21.4	27.2	25	26.5	27.1	21.9	24.3	26.1	24.3	20.7	19.8	19.1	23.7	20.4	22.7	29.7	25.9	27.9	27	23.4	26.7	19.5	22.3	22	20.3	21.7	22.7	26.6	25.1	24.2	23.3	21.3	22.3	18.1	15.6	20.7	18.9	14.8	20.8	14.2	20.7	18.2	16	15.7	15.9	13.5	14.4	17	13.8	14.3	12.9	13.1	15.3	10.8	13.4	16.1	19.7	17.3	15.1	15	11.3	9.3	18.6	13.8	13.6	16.5	9.2	9.7	10.9	10.8	13.6	13.2	12.2	12	14.4	9.3	12.1	12.7	10.5	18.7	10.7	6.3	5.9	1.1	6.6	7.9	8.5	6.4	8.6	9.8	13	11.5	10.7	10.7	9.6	3.6	7.7	7.2	7.8	7.1	7.3	3	7.3	6.8	9.3	7.9	6.4	3.5	3.2	10.6	4.8	6.4	8.9	8.3	8.3	12	9.1	9.8	10.8	15.1	3.7	7.4	13.7	9.3	7.1	9.7	5.8	8.2	4.8	5.2	7.2	6.8	4.8	10.7	6	6.4	10.1	6.6	5.1	8.5	8.3	8.4	7.4	10.2	13.2	16	12.5	10.3	7.2	7.7	11.1	12.3	5.5	10.1	17.8	16	13.5	17.6	17.2	14.9	13.2	14.5	15.2	14.3	14.3	15.5	17.9	18.7	19.8	21.3	21.4	21.8	22.6	21.7	22.7	23.2	23.3	22.9	23.1	21.2	22.1	22	22.4	20.7	22.2	22.1	24.3	24.2	25.3	24.6	25.3	24.7	23	25.1	25.3	22.8	22.2	24.2	25.2	24.2	23.1	21.6	21.9	22.3	25	24.4	25.6	24.7	25.3	24.7	23.6	23.5	24.3	23.5	23.4	22.3	23.5	23.8	19.6	18.6	16.6	18.7	18.8	21.5	22.4	24	24.9	23.7	23.8	24.8	24.7	22.6	24	22.4	23.2	21.5	21.2	21.8	20.6	20.4	20.2	22.1	16.9	15.8	15.9	17	17.3	17.2	13	14	15.4	16.7	14.5	12.7	12.7	14.4	15.9	14.5	17.6	17.2	17.2	18	16.8	16.4	17.8	18.3	19.2	15.4	15	11.5	8.5	10.1	8.9	12.6	13.8	14.4	11.5	14.3	15.7	14	13.9	12.3	12.7	12.1	11.7	11.4	9.2	6.1	5.1	6.2	5.4	9.6	6.2	4.3	4.1	2.7	3	3.2	4.7	2.6	2.3	3.7	6.7	6.4	2.5	3.2	4.6	6.7	5.5	4.6	3.2	5.7	3.9	1.4	6.9	8	6.4	1.9	2.1	1.3	4.4	6.6	3.8	4	7	7.5	6.2	2.4	0.5	0	1	-1	-1.4	0	-2.3	-1.6	0.6	3.3	1.7	4.6	2	1	2.4	-0.1	1.4	0.7	-1	-2.5	-3.8	-1.2	-0.9	-0.5	0.8	-1.8	-3.6	-0.2	-2.7	-4.9	-3.2	-2.1	-2.7	0.6	0.1	-0.1	-0.2	0.9	-2.4	-4.6	-0.9	0.1	-1.4	-0.5	-0.2	-2.9	-0.5	-0.6	-1	-0.7	0.6	2.1	-2.9	-3.4	-2.5	-1.6	-4.1	-3	-2.4	-1.5	-1.8	-3.1	0.4	2.9	2.4	5.6	-0.2	-3.3	-1.2	-1.1	1	1.3	1	28	0	7	1	3	1	0	8	14	18	0	7	5	15	2	3	0	0	1	0	0	1	128	22	0	27	0	10	13	1	0	7	0	1	0	0	0	4	1	0	0	0	0	0	10	6	89	35	0	3	0	0	0	0	0	3	14	7	18	53	3	6	32	0	0	0	8	1	0	0	0	0	0	0	0	0	0	0	139	1	20	11	0	6	3	0	15	25	6	1	5	6	0	0	0	0	2	0	0	0	0	0	19	0	10	93	0	0	0	0	0	2	4	0	0	0	0	0	0	10	0	0	0	4	11	33	0	0	1	0	1	0	0	0	0	0	0	0	0	0	0	0	0	0	0	0	0	0	0	0	0	0	0	0	0	0	0	0	0	0	19	1	0	0	0	0	0	0	0	14	0	0	6	6	12	0	0	0	0	0	0	0	5	0	0	0	21	0	0	0	0	0	0	0	0	0	0	0	4	3	1	0	0	0	0	0	0	0	0	0	0	0	0	0	0	0	3	0	0	8	0	0	0	3	0	0	0	0	0	0	0	0	0	0	0	0	2	0	1	0	0	0	0	2	0	19.3	18.6	13.5	17.4	17.3	16.8	14.7	12.7	15.8	15.7	16.1	17.6	18.5	20.8	22.4	24.4	24.1	24.7	24.1	23.7	23.2	24.4	26.6	27.5	20.9	19.6	24	24.2	25.8	22.2	22.2	24.1	28.3	26.7	28.1	26.7	27	25.2	26.5	27.6	28	25	23.5	23.6	23.8	25.5	24.7	25.6	25.4	24.9	25.2	26.5	24.4	25.2	25.4	24.1	26.3	26.5	27.5	26.3	26.5	24.9	26	27.8	16.6	13.6	14.3	18.1	22.2	22.4	23.5	25.3	26.6	24.6	25.4	25.1	24	22.8	24.1	25.1	25.1	23.7	24.7	24	21.9	21.2	21.9	22.5	21.1	16.1	16.3	17.8	19.4	13.5	11.2	12.3	13.5	15.6	13.3	10.4	10.6	12.3	13.4	17.4	19.8	18.6	19.3	16.6	16.3	15.1	16.4	18.3	17.8	14.6	11.8	9.2	8.6	9.6	9.6	11.8	14	12.3	10.9	14.7	16.4	16.1	15.3	10.8	10	12.4	12.2	11.8	8.5	6.7	6.3	6.4	6.9	9.6	6	5.8	5.7	5.3	5.7	5.9	7.2	5.8	5.7	6.5	8.4	5.5	4.9	5.4	6.7	7.2	6.6	5	5.9	6.3	5.2	6.3	9.7	10.4	6.8	5.3	4.7	5.2	6.7	8.5	7.6	6.6	8.3	9	5.1	5.7	6.7	5.8	5.5	4.1	4.4	4.3	4.1	4.8	6	5.8	5.1	6.4	4.2	5	6.4	5.4	5.6	5.9	3.4	3.5	3.1	3.9	3.6	4.7	5.8	4	3.8	4.1	3.3	3	3.2	3.7	3.5	4.4	3.8	4	4.6	4.3	3.2	3.1	4.2	5.1	5.2	5.2	4.2	3.2	4.9	4.3	3.9	4.1	6	3.9	2.5	2.7	3.6	3.4	2.9	3.3	3.5	3.5	3.4	3.5	4.1	6.2	6.5	8.7	3.4	3.3	4	3.5	5.5	4	7.95	2.83	14.09	5.41	11.65	3.2	2.8	10.11	2.27	1.57	1.51	6.52	4.74	6.13	3.56	4.73	5.38	11.8	7.2	8.74	13.94	16.59	8.43	2.88	16.03	16.68	10.01	13.38	7.03	9.29	9.67	13.04	7.98	16.46	12.19	13.35	13.99	11.73	7.71	12.69	14.67	6.49	10.11	18.34	21.12	18.16	10.33	10.9	7.04	13.56	16.74	16.42	21.04	17.72	18.51	19.31	7.31	10.21	9.43	10.84	7.51	7.16	5.11	3.69	14.89	13.65	13.62	5.14	6.06	12.42	10.51	9.94	11.64	14.54	13.51	13.14	13.8	14.34	15.72	12.04	7.53	2.9	3.73	7.68	7.05	7.41	9.78	10.91	4.39	3.15	4.08	2.33	2.44	11.68	10.5	10.79	11.52	5.7	8.4	11.03	10.56	8.08	7.11	1.98	4.76	3.1	2.27	11.83	8.11	10.7	10.04	6.72	8.32	5.65	8.84	9.81	7.28	7.56	8.24	11.01	7.97	9	8.97	5.55	4.63	2.2	1.43	6.81	7.38	2.58	5.41	2.98	8.23	6.78	5.82	6.55	6.14	4.06	6.03	6.4	5.03	4.86	4.53	4.4	4.13	4.43	4.74	5.37	6.09	7.28	5.9	5.77	4.03	3.53	6.01	6.1	4.61	5.49	4.68	3.31	1.78	1.47	5.23	4.38	5.05	4.35	5.25	2.23	3.35	4.13	2.5	5.21	6.07	2.61	1.43	0.53	2.02	3.11	3.12	3.01	3.11	2.94	3.68	4.57	4.12	4.25	4.9	2.11	2.32	2.51	2.65	2.52	4.12	2.74	3.47	3.57	4.14	3.61	1.89	2.33	2	4.21	3.08	3.57	3.96	3.67	3.66	4.7	4.74	4.42	4.06	5.45	3.18	3.23	5.22	3.81	2.27	3.11	3.11	4.11	1.91	3.07	3.41	3.53	1.31	5.98	4.07	3.82	3.61	3.61	3.53	3.96	3.71	3.92	3.76	4.19	5.65	5.05	4.08	1.88	4.56	4.07	4.02	5.41	2.3	4.97	70.8	86.8	48.9	76.3	59.8	84	84	55.7	87.5	90.9	91.4	73	79.6	77.3	86.3	83.8	81.7	67.7	77	73.1	62.5	59.5	75.9	90.5	56.6	54	70.6	64.4	78.6	70.5	69.7	64.9	78	61.9	69.8	66.7	65.9	68.2	77.5	68.5	65.6	79.4	69.9	56.3	53	58.4	70.5	70.1	78.3	64.7	60.1	61.7	53.7	58.7	57.8	55.5	78.2	72.2	74.5	70.8	77.9	77.7	83.6	88.3	52.7	49.9	51.2	77.9	78.5	64.3	69.1	71.8	69.6	62.9	65.3	65.6	63.5	61.4	60.5	67.6	76.9	89.1	86.9	75.8	75.6	74.1	69.1	67.3	82.8	83.6	80	88.4	88.8	53.6	51.6	53.3	54	73.3	61.3	48.5	50.1	60.4	65.3	89.8	80.6	85.7	89.5	58.4	66.8	58.5	62	73.1	68.2	72.1	57.2	48.4	54.1	55.9	53.8	51.7	63.7	57.8	54.8	72.6	78	88	91.5	61.3	57.5	82.8	69.3	79.8	50.8	49.7	52	49.4	52.9	70.3	49.9	47.6	53.1	52.2	55.7	57.3	63.6	56.7	54.6	54.7	58	43	45.4	48.3	62.5	67.1	52.3	45.1	56.1	53.4	52.6	65.5	84.5	87.6	56.5	54.8	48.2	54.5	56	79.2	69.4	61.5	76.8	63.3	45.6	68.6	82.4	91.6	73.1	56.9	58.5	58.8	56.9	62	62	55.9	55.3	60.1	46.2	70.4	73.4	68.3	67.9	70	45.2	56.1	47.2	52.2	46.5	56.6	75.5	63.2	65.5	49.4	51.7	45.7	44.7	50.2	48.9	48.4	44.5	47.5	53.1	44.1	50.2	48.9	44.6	57.3	69.6	62.6	57.4	43.8	72	58.4	53.3	53.7	82	39.5	38.1	41.4	49.9	48.5	45.1	45.4	48.5	47.2	47.5	45.5	42.1	55.1	61.4	82.2	42.7	44.8	49.9	39.3	70.6	44.6	51	75	26	62	36	72	74	29	77	87	85	52	59	59	73	69	69	49	68	56	37	40	54	85	39	39	49	46	64	41	57	47	61	39	48	54	49	46	53	50	47	66	59	37	40	35	39	48	51	44	35	42	35	41	39	39	67	50	50	48	56	53	67	74	32	31	31	60	59	46	51	54	51	43	47	43	45	45	42	44	55	80	69	56	59	54	51	41	67	73	68	81	82	31	31	31	30	51	41	28	32	53	54	75	70	72	64	31	46	38	44	57	51	52	40	30	31	26	27	28	40	36	32	57	58	78	78	41	40	70	42	68	24	26	27	34	36	58	25	24	31	24	27	35	41	31	34	30	45	21	26	29	50	55	23	27	34	38	44	49	75	81	32	29	25	33	41	69	50	44	62	40	33	47	72	85	48	31	30	34	35	40	35	36	40	51	28	43	56	51	49	56	21	40	26	35	24	36	57	39	41	21	33	28	24	28	31	33	28	33	38	25	29	25	28	43	46	35	34	26	50	34	31	33	66	17	22	22	20	29	28	26	25	31	24	27	22	31	44	65	27	30	30	19	47	25	1.73	1.66	2.29	2.44	2.6	2.13	1.42	2.6	1.73	1.66	0.71	1.81	1.5	1.58	1.02	1.18	1.18	2.21	1.5	1.42	1.5	1.97	1.97	3.15	3.39	2.52	1.89	1.58	1.58	2.13	1.81	2.21	1.81	2.05	1.89	1.66	2.21	2.21	1.5	1.73	2.05	1.97	1.42	2.13	1.89	1.81	1.97	2.21	2.13	1.89	2.29	2.13	1.97	1.81	1.81	1.81	1.89	1.58	1.5	1.5	2.36	1.81	1.1	1.26	3.86	3.47	2.44	1.18	1.18	2.13	2.05	1.73	2.21	1.66	1.97	2.29	2.21	1.73	2.05	1.89	2.21	0.87	1.42	1.34	2.13	1.26	1.42	1.89	2.05	1.26	1.18	1.18	1.18	3.47	2.29	2.13	1.97	1.73	2.6	2.6	2.76	1.66	1.34	0.87	1.58	1.26	2.05	2.36	2.13	2.52	2.21	1.81	2.76	1.73	2.6	3.15	2.05	2.21	1.81	2.21	2.05	3.31	2.36	1.81	1.18	1.18	1.18	2.44	2.13	0.95	1.18	1.18	3.94	3.47	3.07	3.31	2.05	1.89	2.92	3.55	2.99	2.84	2.99	1.97	1.58	3.07	2.76	2.44	2.29	3.39	2.76	2.52	1.81	1.1	2.99	2.21	1.89	3.55	1.97	1.34	0.95	1.34	3.7	2.76	2.99	1.66	1.97	1.18	1.58	1.81	2.13	2.52	3.7	1.34	1.34	1.02	1.81	2.13	2.13	2.44	1.58	1.42	1.73	4.26	2.36	1.97	2.84	1.89	1.34	1.58	1.58	1.97	2.92	2.99	2.05	3.94	2.21	1.89	1.81	2.6	1.73	4.73	1.97	2.76	1.97	2.36	2.13	3.15	2.99	2.99	2.36	3.23	3.31	2.21	2.92	2.36	1.34	1.42	3.31	1.89	2.68	4.1	3.15	1.81	1.42	3.94	5.12	3.55	3.07	3.07	2.21	2.99	1.97	1.97	2.92	1.89	2.13	3.23	1.81	1.5	5.2	2.21	2.84	2.44	2.44	3.23	3.15	2.36	4.73	4.73	4.73	3.15	2.36	3.94	2.36	2.36	1.58	3.15	2.36	3.15	2.36	2.36	2.36	4.73	2.36	2.36	2.36	3.15	3.94	7.88	5.52	3.94	3.94	3.15	3.15	3.94	4.73	3.94	2.36	3.94	3.15	3.15	5.52	3.94	3.15	3.15	3.15	2.36	2.36	3.94	3.15	3.15	3.94	4.73	3.94	3.15	3.15	3.15	3.94	3.15	3.15	3.15	3.15	3.15	3.15	2.36	3.94	3.94	3.15	2.36	7.09	5.52	3.94	3.15	2.36	3.94	3.94	3.94	3.94	3.15	3.15	3.94	3.94	2.36	3.15	3.15	3.94	1.58	2.36	2.36	3.94	3.15	3.15	3.94	3.94	2.36	2.36	2.36	3.15	5.52	3.94	3.15	3.15	3.15	4.73	3.94	3.15	3.15	2.36	1.58	2.36	2.36	7.09	3.94	3.15	3.94	3.94	3.94	5.52	3.15	3.94	4.73	3.94	3.15	3.15	3.15	3.15	5.52	3.94	3.94	2.36	1.58	2.36	4.73	3.94	1.58	3.15	2.36	7.88	6.3	3.94	5.52	3.94	3.15	5.52	7.09	5.52	5.52	4.73	3.15	3.15	5.52	4.73	3.15	3.94	7.09	5.52	4.73	3.15	2.36	6.3	3.94	3.15	6.3	5.52	2.36	1.58	3.15	5.52	5.52	5.52	2.36	3.15	2.36	2.36	3.15	3.94	3.94	4.73	2.36	3.15	1.58	4.73	3.15	3.94	4.73	2.36	3.15	3.15	7.88	3.94	3.15	5.52	3.15	2.36	2.36	2.36	4.73	5.52	6.3	3.15	5.52	3.94	3.15	3.15	4.73	3.15	7.09	5.52	5.52	3.94	3.94	3.94	4.73	4.73	5.52	4.73	6.3	5.52	3.94	4.73	5.52	2.36	3.15	5.52	3.15	4.73	7.88	6.3	3.94	3.15	7.09	8.67	9.46	6.3	4.73	3.94	4.73	3.15	3.94	6.3	3.94	3.15	5.52	3.15	3.15	8.67	4.73	6.3	4.73	3.94	5.52	1.5	0	13.6	0	10.3	0	0	6.4	0	0	0	5.7	0	2	0	0.2	0.6	10.6	0	0	5.4	10.6	1.6	0	10.4	12.3	3.3	4.3	0.3	5.3	0.8	7.9	1.7	11.9	4.9	4.1	7.5	4.5	2.3	5.8	9.8	0	1.3	11.1	9.4	10.4	6.9	10.1	6.7	10.8	12	10.5	11.6	9.1	11.4	10.4	0	6.8	4.3	5.2	6.8	3.7	0	0	11.3	12	10.2	0	4.3	10.2	6.8	1.3	3.3	11	9	4.7	7.6	9.5	10.8	5.6	2.1	0	1	5.2	1.2	1.1	5	9.2	0.1	0	0	0	0	11.6	9.6	11.3	8.7	0	1.6	9.6	8.4	0.5	0.3	0	0.2	0	0	11.1	4.6	9.1	9.1	2.2	2.3	0	4.5	10.9	10.6	10.6	10.5	10.4	8.8	10.6	10.4	4	0.9	0	0	6.6	6.9	1.2	8	0	10	10.1	9.4	10	9.1	0	6.9	10.1	6.7	7.9	6.8	9.7	4.9	7.2	9.3	9.2	6.1	9.4	9.6	6.3	4.7	0	9.1	8.5	7.6	5.1	2.2	0.9	0	0	7.4	9.1	8.8	8.2	5.5	0	4.8	7	0	3.7	7.3	0	0	0	5.8	9.4	6.9	6.3	9.4	8.7	7.7	7.4	5.2	0	6.7	0	0	8.6	2.4	1.5	8.6	6.4	9.1	8.9	9.2	8.7	5.1	7.3	1.7	9.4	6.4	9.1	9.3	9.2	9.2	8.7	8.8	9.4	7	9.2	7.7	9.3	9.5	6.9	2.4	7.3	8.9	7.2	0	8.3	9	7.3	0	9.1	5.2	9.7	9.4	9.6	6.7	10.1	5.8	6.4	9.2	10	9.2	10.1	5.6	0	10	10.1	9.3	10.4	0.3	9.9	143.2	57	347.9	57	292	57	57	226	57	57	56.9	214	56.9	151.3	56.8	120.8	127.4	296.1	56.6	56.6	208	295.5	143.6	56.3	291.6	323.3	171.6	188.2	120.7	204.6	128.7	247.8	143.4	314.5	196.7	183	239.7	189.1	152	210.2	276.8	54.5	134.1	297.3	268.5	284.8	226	278.8	221.8	289.5	308.9	283.4	301.1	259.2	296.6	279.5	52	219.1	177.4	191.7	217.4	166.1	50.8	50.6	288.2	298.8	268.8	49.7	171.9	266.5	210.9	121.8	153.4	275.9	243.1	173.8	219.2	248.4	268.1	185.1	129.3	46.3	110.9	175.7	112.8	110.6	170.2	234.1	93.4	44.1	43.8	43.6	43.3	263.8	232.5	256.8	216.8	41.8	109.5	226.7	207.8	91.3	87.7	40	85	39.4	39.1	238	144.6	207.1	205.8	108.3	108.9	36.9	137.5	224	218.5	217.1	214.3	211.6	188.9	211.4	207.4	122.3	81	33.2	32.9	151.8	154.5	81.3	166	31.4	188.4	188.3	178.3	184.4	172.1	29.7	143.3	180.3	138.8	151.9	137.9	170.5	114	139.5	162.3	160.1	124.1	160.1	161.2	123.6	105.2	25.7	151.5	144	133.4	105.8	74.3	60.1	24.3	24.1	126.5	143.4	139.5	132.6	104.3	23.1	96.2	117.9	22.7	83.8	119.4	22.4	22.3	22.2	102.9	137.9	113	106.9	136.9	129.8	119.8	116.7	95.2	21.6	109.6	21.5	21.5	127.9	67.8	59.1	128.1	106.8	133.2	131.5	134.6	130	95.1	116.9	62.2	138.3	109.1	136.2	138.7	138.2	138.8	134.3	136	142.7	118.9	142	127.4	144.6	147.4	121.2	74.8	126.9	144.6	127.4	24.8	140.9	149.4	132	25.6	153.6	111.5	162.5	160.3	163.7	132	171.8	123.6	131.5	165.1	175.7	167.6	179.5	127.2	29.5	182.3	184.9	176.5	191.4	67.6	188	3.753	1.44	8.525	2.33	7.49	1.653	1.355	6.009	1.314	1.125	0.931	4.535	1.787	3.458	1.413	2.631	2.833	7.528	2.2	2.412	5.67	8.125	4.061	1.775	9.213	9.053	4.733	5.33	3.208	5.27	3.903	6.832	3.907	8.6	5.601	5.328	6.91	5.56	3.795	5.784	7.611	2.228	3.783	8.519	8.156	7.974	5.747	7.001	5.16	7.381	8.646	8	8.811	7.395	8.201	7.956	2.283	5.342	4.467	4.894	5.286	4.001	1.571	1.402	9.142	8.607	7.142	1.598	3.461	6.762	5.429	3.698	4.821	6.919	6.474	5.46	6.256	6.388	7.28	5.132	3.597	1.064	2.258	3.839	3.169	2.735	4.064	5.611	2.268	1.153	1.302	0.961	0.983	7.255	5.474	5.724	5.218	1.823	3.699	5.752	5.535	2.803	2.348	0.76	1.974	1.049	1.036	5.826	3.604	5.232	4.827	2.682	3.561	1.74	3.994	5.658	3.995	4.17	3.993	4.921	3.868	5.251	4.475	2.439	1.587	0.736	0.573	3.327	3.289	1.045	2.369	0.886	5.121	4.307	3.606	4.066	2.962	1.409	3.286	4.097	2.925	2.857	2.701	2.31	1.673	2.668	2.756	2.743	2.567	4.042	3.136	2.695	1.633	0.961	3.131	2.659	1.944	3.009	1.799	1.049	0.465	0.456	2.99	2.32	2.704	1.668	1.91	0.615	1.154	1.555	0.935	1.986	3.361	0.81	0.457	0.173	0.867	1.496	1.394	1.462	1.247	1.091	1.351	2.865	1.731	1.493	2.355	0.831	0.7	1	0.879	0.948	2.227	1.598	1.59	2.451	1.873	1.484	0.779	1.293	0.803	3.209	1.367	2.019	1.761	1.84	1.741	2.597	2.587	2.483	1.893	3.018	2.111	1.721	2.797	1.834	0.818	1.251	2.14	1.841	1.006	2.439	2.294	1.642	0.494	3.968	3.664	2.879	2.484	2.522	1.942	2.715	1.85	1.965	2.578	2.259	2.818	3.328	1.908	0.699	4.436	2.529	2.799	3.221	1.314	3.547	14.43972895	14.44280831	14.44503986	14.44642199	14.44695385	14.44663522	14.44546661	14.44344921	14.44058491	14.43687626	14.43232651	14.42693956	14.42071997	14.41367295	14.40580432	14.39712053	14.38762861	14.37733618	14.36625141	14.35438298	14.3417401	14.32833247	14.31417023	14.29926396	14.28362466	14.2672637	14.2501928	14.232424	14.21396967	14.1948424	14.17505507	14.15462074	14.13355266	14.11186427	14.0895691	14.06668081	14.04321315	14.01917991	13.99459491	13.96947199	13.94382497	13.91766765	13.89101376	13.86387695	13.8362708	13.80820876	13.77970416	13.75077019	13.72141988	13.69166609	13.66152151	13.63099862	13.60010972	13.56886687	13.53728193	13.50536653	13.47313207	13.44058971	13.40775037	13.37462472	13.34122318	13.30755595	13.27363293	13.23946382	13.20505805	13.17042479	13.13557299	13.10051133	13.06524829	13.02979207	12.99415066	12.95833184	12.92234314	12.88619189	12.84988521	12.81343002	12.77683304	12.74010081	12.70323968	12.66625584	12.62915531	12.59194395	12.55462749	12.5172115	12.47970145	12.44210268	12.4044204	12.36665976	12.3288258	12.29092348	12.25295769	12.21493327	12.17685502	12.13872768	12.10055599	12.06234465	12.02409838	11.98582188	11.94751988	11.90919715	11.87085848	11.83250872	11.79415277	11.75579562	11.71744233	11.67909806	11.64076807	11.60245774	11.56417258	11.52591822	11.48770047	11.44952528	11.41139876	11.37332722	11.33531715	11.29737525	11.25950842	11.22172379	11.18402871	11.14643078	11.10893783	11.07155797	11.03429957	10.99717126	10.96018195	10.92334087	10.8866575	10.85014165	10.81380343	10.77765326	10.74170186	10.70596029	10.67043992	10.63515245	10.6001099	10.56532461	10.53080925	10.49657681	10.46264061	10.42901427	10.39571172	10.3627472	10.33013525	10.29789071	10.26602866	10.23456448	10.2035138	10.17289247	10.14271659	10.11300244	10.08376652	10.05502547	10.02679608	9.999095285	9.971940096	9.945347605	9.91933495	9.893919285	9.869117751	9.844947442	9.821425377	9.798568465	9.776393467	9.754916966	9.734155326	9.714124658	9.694840783	9.676319192	9.658575008	9.641622953	9.625477304	9.61015186	9.5956599	9.582014154	9.569226761	9.557309238	9.546272446	9.536126558	9.52688103	9.51854457	9.511125114	9.504629804	9.499064958	9.494436058	9.490747731	9.488003731	9.486206931	9.485359311	9.485461956	9.486515046	9.488517862	9.491468784	9.495365298	9.500204005	9.505980628	9.512690032	9.520326233	9.528882424	9.538350991	9.548723536	9.559990909	9.57214323	9.585169917	9.599059724	9.613800769	9.629380566	9.645786067	9.663003689	9.681019359	9.699818545	9.719386298	9.739707286	9.760765836	9.782545968	9.805031435	9.828205756	9.852052259	9.87655411	9.901694352	9.927455936	9.953821756	9.98077468	10.00829758	10.03637336	10.06498498	10.0941155	10.12374809	10.15386604	10.18445281	10.21549204	10.24696757	10.27886344	10.31116392	10.34385356	10.37691712	10.41033966	10.44410651	10.4782033	10.51261594	10.54733067	10.582334	10.61761278	10.65315418	10.68894568	10.72497506	10.76123045
27756	F12	F12	2002	V234	22.0275	54.35	33.15923	NA	41	116	70_12_1	5_NA_9	22.5	18.6	22.7	19.6	23.5	17.5	15.4	19.6	15.9	15.2	15.5	20.5	19.9	22.3	21.7	23.6	23.8	27.4	24.8	25.4	27.7	29.4	26.7	24.3	27.6	27.3	26.2	27.9	25.6	24.9	25.1	27.7	27.3	30.3	29.1	29	29.4	27.6	26.3	29.1	30.1	24.9	26	29.8	31	30.5	26.7	27.4	25.4	28.3	29.8	30.2	31.2	30.2	30.6	30.4	26	27.5	27.6	27.7	26.2	25.2	24.7	24.9	24.9	22.5	22.9	19.9	23.1	26.6	26.2	26.8	28.2	28.6	28.5	28.2	28	27.7	28.9	27.7	25.5	22.1	23.2	25	23.5	23.3	25	25.9	21.4	16.9	17.8	17.6	18.9	21.2	18.8	19.8	21.1	18.5	18.8	18.6	18.4	17.8	17.9	17	20.8	18.8	18.7	23.2	20.7	21.6	22	21.1	21.8	17.7	18	16.7	13.9	15.1	15.7	19.6	19	18.5	17.4	17.7	18.3	16.1	14.7	15.5	15.3	13	15.5	12.8	14.7	11.4	9.8	10.8	10.9	11.6	9.7	9.9	8	7.2	7.3	7.4	8.8	7.3	7.6	9.5	12.5	10.6	8.1	8.6	8	8	10.4	8.5	7.7	9.4	6.8	6.4	9	9.5	9.7	6.5	6.6	6.3	9.6	8	8.3	8	8.1	12.2	8.6	4.3	4	0.5	2.9	2.3	2.9	2.5	2.3	3.3	6.5	7.5	5.8	7.9	5.6	2.1	5	3.6	4.2	4.5	2.9	0.3	1	2.8	3.3	4.3	3.2	0.5	-0.7	4.3	0.6	1	2.2	2.6	2.2	5.6	4.7	4.5	4.9	6.6	0.6	0.5	6.1	5.3	2.8	4.3	2.5	2.5	1.5	2.6	2.5	3.1	2.5	6.8	1	0.9	2.3	1.9	0.7	2.4	2.3	2.7	2.2	3.2	6.6	8.7	7.8	7.8	3.7	2.6	3.8	5.3	3.4	5.4	26.3	20.5	29.8	22.2	29.8	19.4	17.2	24.9	17.1	16.3	16.9	25.8	23.3	26.5	24.6	26.7	26.9	32.5	27.1	29	33.1	35.1	32.1	25.1	33.4	32.6	32	33	28.4	31.9	28.7	32.5	31	36	34	32.5	33.8	32.7	31.1	33.4	35.1	27.1	29.3	35.3	36.5	37.8	35.2	33.3	32.4	33.6	36.1	35.7	36.9	35.1	36.4	35.1	28.8	32.9	33.3	32.7	31.8	30	27.5	26.4	28.8	27.7	28.8	21.8	27.6	31.9	30.6	29.6	32.5	33.3	33	32.7	32.6	32.4	34.2	33.8	29.5	22.9	27	28.8	27.4	26.2	29.2	32.7	25.1	17.7	19.4	18.3	21.4	27.2	25	26.5	27.1	21.9	24.3	26.1	24.3	20.7	19.8	19.1	23.7	20.4	22.7	29.7	25.9	27.9	27	23.4	26.7	19.5	22.3	22	20.3	21.7	22.7	26.6	25.1	24.2	23.3	21.3	22.3	18.1	15.6	20.7	18.9	14.8	20.8	14.2	20.7	18.2	16	15.7	15.9	13.5	14.4	17	13.8	14.3	12.9	13.1	15.3	10.8	13.4	16.1	19.7	17.3	15.1	15	11.3	9.3	18.6	13.8	13.6	16.5	9.2	9.7	10.9	10.8	13.6	13.2	12.2	12	14.4	9.3	12.1	12.7	10.5	18.7	10.7	6.3	5.9	1.1	6.6	7.9	8.5	6.4	8.6	9.8	13	11.5	10.7	10.7	9.6	3.6	7.7	7.2	7.8	7.1	7.3	3	7.3	6.8	9.3	7.9	6.4	3.5	3.2	10.6	4.8	6.4	8.9	8.3	8.3	12	9.1	9.8	10.8	15.1	3.7	7.4	13.7	9.3	7.1	9.7	5.8	8.2	4.8	5.2	7.2	6.8	4.8	10.7	6	6.4	10.1	6.6	5.1	8.5	8.3	8.4	7.4	10.2	13.2	16	12.5	10.3	7.2	7.7	11.1	12.3	5.5	10.1	17.8	16	13.5	17.6	17.2	14.9	13.2	14.5	15.2	14.3	14.3	15.5	17.9	18.7	19.8	21.3	21.4	21.8	22.6	21.7	22.7	23.2	23.3	22.9	23.1	21.2	22.1	22	22.4	20.7	22.2	22.1	24.3	24.2	25.3	24.6	25.3	24.7	23	25.1	25.3	22.8	22.2	24.2	25.2	24.2	23.1	21.6	21.9	22.3	25	24.4	25.6	24.7	25.3	24.7	23.6	23.5	24.3	23.5	23.4	22.3	23.5	23.8	19.6	18.6	16.6	18.7	18.8	21.5	22.4	24	24.9	23.7	23.8	24.8	24.7	22.6	24	22.4	23.2	21.5	21.2	21.8	20.6	20.4	20.2	22.1	16.9	15.8	15.9	17	17.3	17.2	13	14	15.4	16.7	14.5	12.7	12.7	14.4	15.9	14.5	17.6	17.2	17.2	18	16.8	16.4	17.8	18.3	19.2	15.4	15	11.5	8.5	10.1	8.9	12.6	13.8	14.4	11.5	14.3	15.7	14	13.9	12.3	12.7	12.1	11.7	11.4	9.2	6.1	5.1	6.2	5.4	9.6	6.2	4.3	4.1	2.7	3	3.2	4.7	2.6	2.3	3.7	6.7	6.4	2.5	3.2	4.6	6.7	5.5	4.6	3.2	5.7	3.9	1.4	6.9	8	6.4	1.9	2.1	1.3	4.4	6.6	3.8	4	7	7.5	6.2	2.4	0.5	0	1	-1	-1.4	0	-2.3	-1.6	0.6	3.3	1.7	4.6	2	1	2.4	-0.1	1.4	0.7	-1	-2.5	-3.8	-1.2	-0.9	-0.5	0.8	-1.8	-3.6	-0.2	-2.7	-4.9	-3.2	-2.1	-2.7	0.6	0.1	-0.1	-0.2	0.9	-2.4	-4.6	-0.9	0.1	-1.4	-0.5	-0.2	-2.9	-0.5	-0.6	-1	-0.7	0.6	2.1	-2.9	-3.4	-2.5	-1.6	-4.1	-3	-2.4	-1.5	-1.8	-3.1	0.4	2.9	2.4	5.6	-0.2	-3.3	-1.2	-1.1	1	1.3	1	28	0	7	1	3	1	0	8	14	18	0	7	5	15	2	3	0	0	1	0	0	1	128	22	0	27	0	10	13	1	0	7	0	1	0	0	0	4	1	0	0	0	0	0	10	6	89	35	0	3	0	0	0	0	0	3	14	7	18	53	3	6	32	0	0	0	8	1	0	0	0	0	0	0	0	0	0	0	139	1	20	11	0	6	3	0	15	25	6	1	5	6	0	0	0	0	2	0	0	0	0	0	19	0	10	93	0	0	0	0	0	2	4	0	0	0	0	0	0	10	0	0	0	4	11	33	0	0	1	0	1	0	0	0	0	0	0	0	0	0	0	0	0	0	0	0	0	0	0	0	0	0	0	0	0	0	0	0	0	0	19	1	0	0	0	0	0	0	0	14	0	0	6	6	12	0	0	0	0	0	0	0	5	0	0	0	21	0	0	0	0	0	0	0	0	0	0	0	4	3	1	0	0	0	0	0	0	0	0	0	0	0	0	0	0	0	3	0	0	8	0	0	0	3	0	0	0	0	0	0	0	0	0	0	0	0	2	0	1	0	0	0	0	2	0	19.3	18.6	13.5	17.4	17.3	16.8	14.7	12.7	15.8	15.7	16.1	17.6	18.5	20.8	22.4	24.4	24.1	24.7	24.1	23.7	23.2	24.4	26.6	27.5	20.9	19.6	24	24.2	25.8	22.2	22.2	24.1	28.3	26.7	28.1	26.7	27	25.2	26.5	27.6	28	25	23.5	23.6	23.8	25.5	24.7	25.6	25.4	24.9	25.2	26.5	24.4	25.2	25.4	24.1	26.3	26.5	27.5	26.3	26.5	24.9	26	27.8	16.6	13.6	14.3	18.1	22.2	22.4	23.5	25.3	26.6	24.6	25.4	25.1	24	22.8	24.1	25.1	25.1	23.7	24.7	24	21.9	21.2	21.9	22.5	21.1	16.1	16.3	17.8	19.4	13.5	11.2	12.3	13.5	15.6	13.3	10.4	10.6	12.3	13.4	17.4	19.8	18.6	19.3	16.6	16.3	15.1	16.4	18.3	17.8	14.6	11.8	9.2	8.6	9.6	9.6	11.8	14	12.3	10.9	14.7	16.4	16.1	15.3	10.8	10	12.4	12.2	11.8	8.5	6.7	6.3	6.4	6.9	9.6	6	5.8	5.7	5.3	5.7	5.9	7.2	5.8	5.7	6.5	8.4	5.5	4.9	5.4	6.7	7.2	6.6	5	5.9	6.3	5.2	6.3	9.7	10.4	6.8	5.3	4.7	5.2	6.7	8.5	7.6	6.6	8.3	9	5.1	5.7	6.7	5.8	5.5	4.1	4.4	4.3	4.1	4.8	6	5.8	5.1	6.4	4.2	5	6.4	5.4	5.6	5.9	3.4	3.5	3.1	3.9	3.6	4.7	5.8	4	3.8	4.1	3.3	3	3.2	3.7	3.5	4.4	3.8	4	4.6	4.3	3.2	3.1	4.2	5.1	5.2	5.2	4.2	3.2	4.9	4.3	3.9	4.1	6	3.9	2.5	2.7	3.6	3.4	2.9	3.3	3.5	3.5	3.4	3.5	4.1	6.2	6.5	8.7	3.4	3.3	4	3.5	5.5	4	7.95	2.83	14.09	5.41	11.65	3.2	2.8	10.11	2.27	1.57	1.51	6.52	4.74	6.13	3.56	4.73	5.38	11.8	7.2	8.74	13.94	16.59	8.43	2.88	16.03	16.68	10.01	13.38	7.03	9.29	9.67	13.04	7.98	16.46	12.19	13.35	13.99	11.73	7.71	12.69	14.67	6.49	10.11	18.34	21.12	18.16	10.33	10.9	7.04	13.56	16.74	16.42	21.04	17.72	18.51	19.31	7.31	10.21	9.43	10.84	7.51	7.16	5.11	3.69	14.89	13.65	13.62	5.14	6.06	12.42	10.51	9.94	11.64	14.54	13.51	13.14	13.8	14.34	15.72	12.04	7.53	2.9	3.73	7.68	7.05	7.41	9.78	10.91	4.39	3.15	4.08	2.33	2.44	11.68	10.5	10.79	11.52	5.7	8.4	11.03	10.56	8.08	7.11	1.98	4.76	3.1	2.27	11.83	8.11	10.7	10.04	6.72	8.32	5.65	8.84	9.81	7.28	7.56	8.24	11.01	7.97	9	8.97	5.55	4.63	2.2	1.43	6.81	7.38	2.58	5.41	2.98	8.23	6.78	5.82	6.55	6.14	4.06	6.03	6.4	5.03	4.86	4.53	4.4	4.13	4.43	4.74	5.37	6.09	7.28	5.9	5.77	4.03	3.53	6.01	6.1	4.61	5.49	4.68	3.31	1.78	1.47	5.23	4.38	5.05	4.35	5.25	2.23	3.35	4.13	2.5	5.21	6.07	2.61	1.43	0.53	2.02	3.11	3.12	3.01	3.11	2.94	3.68	4.57	4.12	4.25	4.9	2.11	2.32	2.51	2.65	2.52	4.12	2.74	3.47	3.57	4.14	3.61	1.89	2.33	2	4.21	3.08	3.57	3.96	3.67	3.66	4.7	4.74	4.42	4.06	5.45	3.18	3.23	5.22	3.81	2.27	3.11	3.11	4.11	1.91	3.07	3.41	3.53	1.31	5.98	4.07	3.82	3.61	3.61	3.53	3.96	3.71	3.92	3.76	4.19	5.65	5.05	4.08	1.88	4.56	4.07	4.02	5.41	2.3	4.97	70.8	86.8	48.9	76.3	59.8	84	84	55.7	87.5	90.9	91.4	73	79.6	77.3	86.3	83.8	81.7	67.7	77	73.1	62.5	59.5	75.9	90.5	56.6	54	70.6	64.4	78.6	70.5	69.7	64.9	78	61.9	69.8	66.7	65.9	68.2	77.5	68.5	65.6	79.4	69.9	56.3	53	58.4	70.5	70.1	78.3	64.7	60.1	61.7	53.7	58.7	57.8	55.5	78.2	72.2	74.5	70.8	77.9	77.7	83.6	88.3	52.7	49.9	51.2	77.9	78.5	64.3	69.1	71.8	69.6	62.9	65.3	65.6	63.5	61.4	60.5	67.6	76.9	89.1	86.9	75.8	75.6	74.1	69.1	67.3	82.8	83.6	80	88.4	88.8	53.6	51.6	53.3	54	73.3	61.3	48.5	50.1	60.4	65.3	89.8	80.6	85.7	89.5	58.4	66.8	58.5	62	73.1	68.2	72.1	57.2	48.4	54.1	55.9	53.8	51.7	63.7	57.8	54.8	72.6	78	88	91.5	61.3	57.5	82.8	69.3	79.8	50.8	49.7	52	49.4	52.9	70.3	49.9	47.6	53.1	52.2	55.7	57.3	63.6	56.7	54.6	54.7	58	43	45.4	48.3	62.5	67.1	52.3	45.1	56.1	53.4	52.6	65.5	84.5	87.6	56.5	54.8	48.2	54.5	56	79.2	69.4	61.5	76.8	63.3	45.6	68.6	82.4	91.6	73.1	56.9	58.5	58.8	56.9	62	62	55.9	55.3	60.1	46.2	70.4	73.4	68.3	67.9	70	45.2	56.1	47.2	52.2	46.5	56.6	75.5	63.2	65.5	49.4	51.7	45.7	44.7	50.2	48.9	48.4	44.5	47.5	53.1	44.1	50.2	48.9	44.6	57.3	69.6	62.6	57.4	43.8	72	58.4	53.3	53.7	82	39.5	38.1	41.4	49.9	48.5	45.1	45.4	48.5	47.2	47.5	45.5	42.1	55.1	61.4	82.2	42.7	44.8	49.9	39.3	70.6	44.6	51	75	26	62	36	72	74	29	77	87	85	52	59	59	73	69	69	49	68	56	37	40	54	85	39	39	49	46	64	41	57	47	61	39	48	54	49	46	53	50	47	66	59	37	40	35	39	48	51	44	35	42	35	41	39	39	67	50	50	48	56	53	67	74	32	31	31	60	59	46	51	54	51	43	47	43	45	45	42	44	55	80	69	56	59	54	51	41	67	73	68	81	82	31	31	31	30	51	41	28	32	53	54	75	70	72	64	31	46	38	44	57	51	52	40	30	31	26	27	28	40	36	32	57	58	78	78	41	40	70	42	68	24	26	27	34	36	58	25	24	31	24	27	35	41	31	34	30	45	21	26	29	50	55	23	27	34	38	44	49	75	81	32	29	25	33	41	69	50	44	62	40	33	47	72	85	48	31	30	34	35	40	35	36	40	51	28	43	56	51	49	56	21	40	26	35	24	36	57	39	41	21	33	28	24	28	31	33	28	33	38	25	29	25	28	43	46	35	34	26	50	34	31	33	66	17	22	22	20	29	28	26	25	31	24	27	22	31	44	65	27	30	30	19	47	25	1.73	1.66	2.29	2.44	2.6	2.13	1.42	2.6	1.73	1.66	0.71	1.81	1.5	1.58	1.02	1.18	1.18	2.21	1.5	1.42	1.5	1.97	1.97	3.15	3.39	2.52	1.89	1.58	1.58	2.13	1.81	2.21	1.81	2.05	1.89	1.66	2.21	2.21	1.5	1.73	2.05	1.97	1.42	2.13	1.89	1.81	1.97	2.21	2.13	1.89	2.29	2.13	1.97	1.81	1.81	1.81	1.89	1.58	1.5	1.5	2.36	1.81	1.1	1.26	3.86	3.47	2.44	1.18	1.18	2.13	2.05	1.73	2.21	1.66	1.97	2.29	2.21	1.73	2.05	1.89	2.21	0.87	1.42	1.34	2.13	1.26	1.42	1.89	2.05	1.26	1.18	1.18	1.18	3.47	2.29	2.13	1.97	1.73	2.6	2.6	2.76	1.66	1.34	0.87	1.58	1.26	2.05	2.36	2.13	2.52	2.21	1.81	2.76	1.73	2.6	3.15	2.05	2.21	1.81	2.21	2.05	3.31	2.36	1.81	1.18	1.18	1.18	2.44	2.13	0.95	1.18	1.18	3.94	3.47	3.07	3.31	2.05	1.89	2.92	3.55	2.99	2.84	2.99	1.97	1.58	3.07	2.76	2.44	2.29	3.39	2.76	2.52	1.81	1.1	2.99	2.21	1.89	3.55	1.97	1.34	0.95	1.34	3.7	2.76	2.99	1.66	1.97	1.18	1.58	1.81	2.13	2.52	3.7	1.34	1.34	1.02	1.81	2.13	2.13	2.44	1.58	1.42	1.73	4.26	2.36	1.97	2.84	1.89	1.34	1.58	1.58	1.97	2.92	2.99	2.05	3.94	2.21	1.89	1.81	2.6	1.73	4.73	1.97	2.76	1.97	2.36	2.13	3.15	2.99	2.99	2.36	3.23	3.31	2.21	2.92	2.36	1.34	1.42	3.31	1.89	2.68	4.1	3.15	1.81	1.42	3.94	5.12	3.55	3.07	3.07	2.21	2.99	1.97	1.97	2.92	1.89	2.13	3.23	1.81	1.5	5.2	2.21	2.84	2.44	2.44	3.23	3.15	2.36	4.73	4.73	4.73	3.15	2.36	3.94	2.36	2.36	1.58	3.15	2.36	3.15	2.36	2.36	2.36	4.73	2.36	2.36	2.36	3.15	3.94	7.88	5.52	3.94	3.94	3.15	3.15	3.94	4.73	3.94	2.36	3.94	3.15	3.15	5.52	3.94	3.15	3.15	3.15	2.36	2.36	3.94	3.15	3.15	3.94	4.73	3.94	3.15	3.15	3.15	3.94	3.15	3.15	3.15	3.15	3.15	3.15	2.36	3.94	3.94	3.15	2.36	7.09	5.52	3.94	3.15	2.36	3.94	3.94	3.94	3.94	3.15	3.15	3.94	3.94	2.36	3.15	3.15	3.94	1.58	2.36	2.36	3.94	3.15	3.15	3.94	3.94	2.36	2.36	2.36	3.15	5.52	3.94	3.15	3.15	3.15	4.73	3.94	3.15	3.15	2.36	1.58	2.36	2.36	7.09	3.94	3.15	3.94	3.94	3.94	5.52	3.15	3.94	4.73	3.94	3.15	3.15	3.15	3.15	5.52	3.94	3.94	2.36	1.58	2.36	4.73	3.94	1.58	3.15	2.36	7.88	6.3	3.94	5.52	3.94	3.15	5.52	7.09	5.52	5.52	4.73	3.15	3.15	5.52	4.73	3.15	3.94	7.09	5.52	4.73	3.15	2.36	6.3	3.94	3.15	6.3	5.52	2.36	1.58	3.15	5.52	5.52	5.52	2.36	3.15	2.36	2.36	3.15	3.94	3.94	4.73	2.36	3.15	1.58	4.73	3.15	3.94	4.73	2.36	3.15	3.15	7.88	3.94	3.15	5.52	3.15	2.36	2.36	2.36	4.73	5.52	6.3	3.15	5.52	3.94	3.15	3.15	4.73	3.15	7.09	5.52	5.52	3.94	3.94	3.94	4.73	4.73	5.52	4.73	6.3	5.52	3.94	4.73	5.52	2.36	3.15	5.52	3.15	4.73	7.88	6.3	3.94	3.15	7.09	8.67	9.46	6.3	4.73	3.94	4.73	3.15	3.94	6.3	3.94	3.15	5.52	3.15	3.15	8.67	4.73	6.3	4.73	3.94	5.52	1.5	0	13.6	0	10.3	0	0	6.4	0	0	0	5.7	0	2	0	0.2	0.6	10.6	0	0	5.4	10.6	1.6	0	10.4	12.3	3.3	4.3	0.3	5.3	0.8	7.9	1.7	11.9	4.9	4.1	7.5	4.5	2.3	5.8	9.8	0	1.3	11.1	9.4	10.4	6.9	10.1	6.7	10.8	12	10.5	11.6	9.1	11.4	10.4	0	6.8	4.3	5.2	6.8	3.7	0	0	11.3	12	10.2	0	4.3	10.2	6.8	1.3	3.3	11	9	4.7	7.6	9.5	10.8	5.6	2.1	0	1	5.2	1.2	1.1	5	9.2	0.1	0	0	0	0	11.6	9.6	11.3	8.7	0	1.6	9.6	8.4	0.5	0.3	0	0.2	0	0	11.1	4.6	9.1	9.1	2.2	2.3	0	4.5	10.9	10.6	10.6	10.5	10.4	8.8	10.6	10.4	4	0.9	0	0	6.6	6.9	1.2	8	0	10	10.1	9.4	10	9.1	0	6.9	10.1	6.7	7.9	6.8	9.7	4.9	7.2	9.3	9.2	6.1	9.4	9.6	6.3	4.7	0	9.1	8.5	7.6	5.1	2.2	0.9	0	0	7.4	9.1	8.8	8.2	5.5	0	4.8	7	0	3.7	7.3	0	0	0	5.8	9.4	6.9	6.3	9.4	8.7	7.7	7.4	5.2	0	6.7	0	0	8.6	2.4	1.5	8.6	6.4	9.1	8.9	9.2	8.7	5.1	7.3	1.7	9.4	6.4	9.1	9.3	9.2	9.2	8.7	8.8	9.4	7	9.2	7.7	9.3	9.5	6.9	2.4	7.3	8.9	7.2	0	8.3	9	7.3	0	9.1	5.2	9.7	9.4	9.6	6.7	10.1	5.8	6.4	9.2	10	9.2	10.1	5.6	0	10	10.1	9.3	10.4	0.3	9.9	143.2	57	347.9	57	292	57	57	226	57	57	56.9	214	56.9	151.3	56.8	120.8	127.4	296.1	56.6	56.6	208	295.5	143.6	56.3	291.6	323.3	171.6	188.2	120.7	204.6	128.7	247.8	143.4	314.5	196.7	183	239.7	189.1	152	210.2	276.8	54.5	134.1	297.3	268.5	284.8	226	278.8	221.8	289.5	308.9	283.4	301.1	259.2	296.6	279.5	52	219.1	177.4	191.7	217.4	166.1	50.8	50.6	288.2	298.8	268.8	49.7	171.9	266.5	210.9	121.8	153.4	275.9	243.1	173.8	219.2	248.4	268.1	185.1	129.3	46.3	110.9	175.7	112.8	110.6	170.2	234.1	93.4	44.1	43.8	43.6	43.3	263.8	232.5	256.8	216.8	41.8	109.5	226.7	207.8	91.3	87.7	40	85	39.4	39.1	238	144.6	207.1	205.8	108.3	108.9	36.9	137.5	224	218.5	217.1	214.3	211.6	188.9	211.4	207.4	122.3	81	33.2	32.9	151.8	154.5	81.3	166	31.4	188.4	188.3	178.3	184.4	172.1	29.7	143.3	180.3	138.8	151.9	137.9	170.5	114	139.5	162.3	160.1	124.1	160.1	161.2	123.6	105.2	25.7	151.5	144	133.4	105.8	74.3	60.1	24.3	24.1	126.5	143.4	139.5	132.6	104.3	23.1	96.2	117.9	22.7	83.8	119.4	22.4	22.3	22.2	102.9	137.9	113	106.9	136.9	129.8	119.8	116.7	95.2	21.6	109.6	21.5	21.5	127.9	67.8	59.1	128.1	106.8	133.2	131.5	134.6	130	95.1	116.9	62.2	138.3	109.1	136.2	138.7	138.2	138.8	134.3	136	142.7	118.9	142	127.4	144.6	147.4	121.2	74.8	126.9	144.6	127.4	24.8	140.9	149.4	132	25.6	153.6	111.5	162.5	160.3	163.7	132	171.8	123.6	131.5	165.1	175.7	167.6	179.5	127.2	29.5	182.3	184.9	176.5	191.4	67.6	188	3.753	1.44	8.525	2.33	7.49	1.653	1.355	6.009	1.314	1.125	0.931	4.535	1.787	3.458	1.413	2.631	2.833	7.528	2.2	2.412	5.67	8.125	4.061	1.775	9.213	9.053	4.733	5.33	3.208	5.27	3.903	6.832	3.907	8.6	5.601	5.328	6.91	5.56	3.795	5.784	7.611	2.228	3.783	8.519	8.156	7.974	5.747	7.001	5.16	7.381	8.646	8	8.811	7.395	8.201	7.956	2.283	5.342	4.467	4.894	5.286	4.001	1.571	1.402	9.142	8.607	7.142	1.598	3.461	6.762	5.429	3.698	4.821	6.919	6.474	5.46	6.256	6.388	7.28	5.132	3.597	1.064	2.258	3.839	3.169	2.735	4.064	5.611	2.268	1.153	1.302	0.961	0.983	7.255	5.474	5.724	5.218	1.823	3.699	5.752	5.535	2.803	2.348	0.76	1.974	1.049	1.036	5.826	3.604	5.232	4.827	2.682	3.561	1.74	3.994	5.658	3.995	4.17	3.993	4.921	3.868	5.251	4.475	2.439	1.587	0.736	0.573	3.327	3.289	1.045	2.369	0.886	5.121	4.307	3.606	4.066	2.962	1.409	3.286	4.097	2.925	2.857	2.701	2.31	1.673	2.668	2.756	2.743	2.567	4.042	3.136	2.695	1.633	0.961	3.131	2.659	1.944	3.009	1.799	1.049	0.465	0.456	2.99	2.32	2.704	1.668	1.91	0.615	1.154	1.555	0.935	1.986	3.361	0.81	0.457	0.173	0.867	1.496	1.394	1.462	1.247	1.091	1.351	2.865	1.731	1.493	2.355	0.831	0.7	1	0.879	0.948	2.227	1.598	1.59	2.451	1.873	1.484	0.779	1.293	0.803	3.209	1.367	2.019	1.761	1.84	1.741	2.597	2.587	2.483	1.893	3.018	2.111	1.721	2.797	1.834	0.818	1.251	2.14	1.841	1.006	2.439	2.294	1.642	0.494	3.968	3.664	2.879	2.484	2.522	1.942	2.715	1.85	1.965	2.578	2.259	2.818	3.328	1.908	0.699	4.436	2.529	2.799	3.221	1.314	3.547	14.43972895	14.44280831	14.44503986	14.44642199	14.44695385	14.44663522	14.44546661	14.44344921	14.44058491	14.43687626	14.43232651	14.42693956	14.42071997	14.41367295	14.40580432	14.39712053	14.38762861	14.37733618	14.36625141	14.35438298	14.3417401	14.32833247	14.31417023	14.29926396	14.28362466	14.2672637	14.2501928	14.232424	14.21396967	14.1948424	14.17505507	14.15462074	14.13355266	14.11186427	14.0895691	14.06668081	14.04321315	14.01917991	13.99459491	13.96947199	13.94382497	13.91766765	13.89101376	13.86387695	13.8362708	13.80820876	13.77970416	13.75077019	13.72141988	13.69166609	13.66152151	13.63099862	13.60010972	13.56886687	13.53728193	13.50536653	13.47313207	13.44058971	13.40775037	13.37462472	13.34122318	13.30755595	13.27363293	13.23946382	13.20505805	13.17042479	13.13557299	13.10051133	13.06524829	13.02979207	12.99415066	12.95833184	12.92234314	12.88619189	12.84988521	12.81343002	12.77683304	12.74010081	12.70323968	12.66625584	12.62915531	12.59194395	12.55462749	12.5172115	12.47970145	12.44210268	12.4044204	12.36665976	12.3288258	12.29092348	12.25295769	12.21493327	12.17685502	12.13872768	12.10055599	12.06234465	12.02409838	11.98582188	11.94751988	11.90919715	11.87085848	11.83250872	11.79415277	11.75579562	11.71744233	11.67909806	11.64076807	11.60245774	11.56417258	11.52591822	11.48770047	11.44952528	11.41139876	11.37332722	11.33531715	11.29737525	11.25950842	11.22172379	11.18402871	11.14643078	11.10893783	11.07155797	11.03429957	10.99717126	10.96018195	10.92334087	10.8866575	10.85014165	10.81380343	10.77765326	10.74170186	10.70596029	10.67043992	10.63515245	10.6001099	10.56532461	10.53080925	10.49657681	10.46264061	10.42901427	10.39571172	10.3627472	10.33013525	10.29789071	10.26602866	10.23456448	10.2035138	10.17289247	10.14271659	10.11300244	10.08376652	10.05502547	10.02679608	9.999095285	9.971940096	9.945347605	9.91933495	9.893919285	9.869117751	9.844947442	9.821425377	9.798568465	9.776393467	9.754916966	9.734155326	9.714124658	9.694840783	9.676319192	9.658575008	9.641622953	9.625477304	9.61015186	9.5956599	9.582014154	9.569226761	9.557309238	9.546272446	9.536126558	9.52688103	9.51854457	9.511125114	9.504629804	9.499064958	9.494436058	9.490747731	9.488003731	9.486206931	9.485359311	9.485461956	9.486515046	9.488517862	9.491468784	9.495365298	9.500204005	9.505980628	9.512690032	9.520326233	9.528882424	9.538350991	9.548723536	9.559990909	9.57214323	9.585169917	9.599059724	9.613800769	9.629380566	9.645786067	9.663003689	9.681019359	9.699818545	9.719386298	9.739707286	9.760765836	9.782545968	9.805031435	9.828205756	9.852052259	9.87655411	9.901694352	9.927455936	9.953821756	9.98077468	10.00829758	10.03637336	10.06498498	10.0941155	10.12374809	10.15386604	10.18445281	10.21549204	10.24696757	10.27886344	10.31116392	10.34385356	10.37691712	10.41033966	10.44410651	10.4782033	10.51261594	10.54733067	10.582334	10.61761278	10.65315418	10.68894568	10.72497506	10.76123045
27757	F12	F12	2002	V236	21.1875	45.35	27.18006	NA	41	114	70_12_1	5_NA_9	22.5	18.6	22.7	19.6	23.5	17.5	15.4	19.6	15.9	15.2	15.5	20.5	19.9	22.3	21.7	23.6	23.8	27.4	24.8	25.4	27.7	29.4	26.7	24.3	27.6	27.3	26.2	27.9	25.6	24.9	25.1	27.7	27.3	30.3	29.1	29	29.4	27.6	26.3	29.1	30.1	24.9	26	29.8	31	30.5	26.7	27.4	25.4	28.3	29.8	30.2	31.2	30.2	30.6	30.4	26	27.5	27.6	27.7	26.2	25.2	24.7	24.9	24.9	22.5	22.9	19.9	23.1	26.6	26.2	26.8	28.2	28.6	28.5	28.2	28	27.7	28.9	27.7	25.5	22.1	23.2	25	23.5	23.3	25	25.9	21.4	16.9	17.8	17.6	18.9	21.2	18.8	19.8	21.1	18.5	18.8	18.6	18.4	17.8	17.9	17	20.8	18.8	18.7	23.2	20.7	21.6	22	21.1	21.8	17.7	18	16.7	13.9	15.1	15.7	19.6	19	18.5	17.4	17.7	18.3	16.1	14.7	15.5	15.3	13	15.5	12.8	14.7	11.4	9.8	10.8	10.9	11.6	9.7	9.9	8	7.2	7.3	7.4	8.8	7.3	7.6	9.5	12.5	10.6	8.1	8.6	8	8	10.4	8.5	7.7	9.4	6.8	6.4	9	9.5	9.7	6.5	6.6	6.3	9.6	8	8.3	8	8.1	12.2	8.6	4.3	4	0.5	2.9	2.3	2.9	2.5	2.3	3.3	6.5	7.5	5.8	7.9	5.6	2.1	5	3.6	4.2	4.5	2.9	0.3	1	2.8	3.3	4.3	3.2	0.5	-0.7	4.3	0.6	1	2.2	2.6	2.2	5.6	4.7	4.5	4.9	6.6	0.6	0.5	6.1	5.3	2.8	4.3	2.5	2.5	1.5	2.6	2.5	3.1	2.5	6.8	1	0.9	2.3	1.9	0.7	2.4	2.3	2.7	2.2	3.2	6.6	8.7	7.8	7.8	3.7	2.6	3.8	5.3	3.4	5.4	26.3	20.5	29.8	22.2	29.8	19.4	17.2	24.9	17.1	16.3	16.9	25.8	23.3	26.5	24.6	26.7	26.9	32.5	27.1	29	33.1	35.1	32.1	25.1	33.4	32.6	32	33	28.4	31.9	28.7	32.5	31	36	34	32.5	33.8	32.7	31.1	33.4	35.1	27.1	29.3	35.3	36.5	37.8	35.2	33.3	32.4	33.6	36.1	35.7	36.9	35.1	36.4	35.1	28.8	32.9	33.3	32.7	31.8	30	27.5	26.4	28.8	27.7	28.8	21.8	27.6	31.9	30.6	29.6	32.5	33.3	33	32.7	32.6	32.4	34.2	33.8	29.5	22.9	27	28.8	27.4	26.2	29.2	32.7	25.1	17.7	19.4	18.3	21.4	27.2	25	26.5	27.1	21.9	24.3	26.1	24.3	20.7	19.8	19.1	23.7	20.4	22.7	29.7	25.9	27.9	27	23.4	26.7	19.5	22.3	22	20.3	21.7	22.7	26.6	25.1	24.2	23.3	21.3	22.3	18.1	15.6	20.7	18.9	14.8	20.8	14.2	20.7	18.2	16	15.7	15.9	13.5	14.4	17	13.8	14.3	12.9	13.1	15.3	10.8	13.4	16.1	19.7	17.3	15.1	15	11.3	9.3	18.6	13.8	13.6	16.5	9.2	9.7	10.9	10.8	13.6	13.2	12.2	12	14.4	9.3	12.1	12.7	10.5	18.7	10.7	6.3	5.9	1.1	6.6	7.9	8.5	6.4	8.6	9.8	13	11.5	10.7	10.7	9.6	3.6	7.7	7.2	7.8	7.1	7.3	3	7.3	6.8	9.3	7.9	6.4	3.5	3.2	10.6	4.8	6.4	8.9	8.3	8.3	12	9.1	9.8	10.8	15.1	3.7	7.4	13.7	9.3	7.1	9.7	5.8	8.2	4.8	5.2	7.2	6.8	4.8	10.7	6	6.4	10.1	6.6	5.1	8.5	8.3	8.4	7.4	10.2	13.2	16	12.5	10.3	7.2	7.7	11.1	12.3	5.5	10.1	17.8	16	13.5	17.6	17.2	14.9	13.2	14.5	15.2	14.3	14.3	15.5	17.9	18.7	19.8	21.3	21.4	21.8	22.6	21.7	22.7	23.2	23.3	22.9	23.1	21.2	22.1	22	22.4	20.7	22.2	22.1	24.3	24.2	25.3	24.6	25.3	24.7	23	25.1	25.3	22.8	22.2	24.2	25.2	24.2	23.1	21.6	21.9	22.3	25	24.4	25.6	24.7	25.3	24.7	23.6	23.5	24.3	23.5	23.4	22.3	23.5	23.8	19.6	18.6	16.6	18.7	18.8	21.5	22.4	24	24.9	23.7	23.8	24.8	24.7	22.6	24	22.4	23.2	21.5	21.2	21.8	20.6	20.4	20.2	22.1	16.9	15.8	15.9	17	17.3	17.2	13	14	15.4	16.7	14.5	12.7	12.7	14.4	15.9	14.5	17.6	17.2	17.2	18	16.8	16.4	17.8	18.3	19.2	15.4	15	11.5	8.5	10.1	8.9	12.6	13.8	14.4	11.5	14.3	15.7	14	13.9	12.3	12.7	12.1	11.7	11.4	9.2	6.1	5.1	6.2	5.4	9.6	6.2	4.3	4.1	2.7	3	3.2	4.7	2.6	2.3	3.7	6.7	6.4	2.5	3.2	4.6	6.7	5.5	4.6	3.2	5.7	3.9	1.4	6.9	8	6.4	1.9	2.1	1.3	4.4	6.6	3.8	4	7	7.5	6.2	2.4	0.5	0	1	-1	-1.4	0	-2.3	-1.6	0.6	3.3	1.7	4.6	2	1	2.4	-0.1	1.4	0.7	-1	-2.5	-3.8	-1.2	-0.9	-0.5	0.8	-1.8	-3.6	-0.2	-2.7	-4.9	-3.2	-2.1	-2.7	0.6	0.1	-0.1	-0.2	0.9	-2.4	-4.6	-0.9	0.1	-1.4	-0.5	-0.2	-2.9	-0.5	-0.6	-1	-0.7	0.6	2.1	-2.9	-3.4	-2.5	-1.6	-4.1	-3	-2.4	-1.5	-1.8	-3.1	0.4	2.9	2.4	5.6	-0.2	-3.3	-1.2	-1.1	1	1.3	1	28	0	7	1	3	1	0	8	14	18	0	7	5	15	2	3	0	0	1	0	0	1	128	22	0	27	0	10	13	1	0	7	0	1	0	0	0	4	1	0	0	0	0	0	10	6	89	35	0	3	0	0	0	0	0	3	14	7	18	53	3	6	32	0	0	0	8	1	0	0	0	0	0	0	0	0	0	0	139	1	20	11	0	6	3	0	15	25	6	1	5	6	0	0	0	0	2	0	0	0	0	0	19	0	10	93	0	0	0	0	0	2	4	0	0	0	0	0	0	10	0	0	0	4	11	33	0	0	1	0	1	0	0	0	0	0	0	0	0	0	0	0	0	0	0	0	0	0	0	0	0	0	0	0	0	0	0	0	0	0	19	1	0	0	0	0	0	0	0	14	0	0	6	6	12	0	0	0	0	0	0	0	5	0	0	0	21	0	0	0	0	0	0	0	0	0	0	0	4	3	1	0	0	0	0	0	0	0	0	0	0	0	0	0	0	0	3	0	0	8	0	0	0	3	0	0	0	0	0	0	0	0	0	0	0	0	2	0	1	0	0	0	0	2	0	19.3	18.6	13.5	17.4	17.3	16.8	14.7	12.7	15.8	15.7	16.1	17.6	18.5	20.8	22.4	24.4	24.1	24.7	24.1	23.7	23.2	24.4	26.6	27.5	20.9	19.6	24	24.2	25.8	22.2	22.2	24.1	28.3	26.7	28.1	26.7	27	25.2	26.5	27.6	28	25	23.5	23.6	23.8	25.5	24.7	25.6	25.4	24.9	25.2	26.5	24.4	25.2	25.4	24.1	26.3	26.5	27.5	26.3	26.5	24.9	26	27.8	16.6	13.6	14.3	18.1	22.2	22.4	23.5	25.3	26.6	24.6	25.4	25.1	24	22.8	24.1	25.1	25.1	23.7	24.7	24	21.9	21.2	21.9	22.5	21.1	16.1	16.3	17.8	19.4	13.5	11.2	12.3	13.5	15.6	13.3	10.4	10.6	12.3	13.4	17.4	19.8	18.6	19.3	16.6	16.3	15.1	16.4	18.3	17.8	14.6	11.8	9.2	8.6	9.6	9.6	11.8	14	12.3	10.9	14.7	16.4	16.1	15.3	10.8	10	12.4	12.2	11.8	8.5	6.7	6.3	6.4	6.9	9.6	6	5.8	5.7	5.3	5.7	5.9	7.2	5.8	5.7	6.5	8.4	5.5	4.9	5.4	6.7	7.2	6.6	5	5.9	6.3	5.2	6.3	9.7	10.4	6.8	5.3	4.7	5.2	6.7	8.5	7.6	6.6	8.3	9	5.1	5.7	6.7	5.8	5.5	4.1	4.4	4.3	4.1	4.8	6	5.8	5.1	6.4	4.2	5	6.4	5.4	5.6	5.9	3.4	3.5	3.1	3.9	3.6	4.7	5.8	4	3.8	4.1	3.3	3	3.2	3.7	3.5	4.4	3.8	4	4.6	4.3	3.2	3.1	4.2	5.1	5.2	5.2	4.2	3.2	4.9	4.3	3.9	4.1	6	3.9	2.5	2.7	3.6	3.4	2.9	3.3	3.5	3.5	3.4	3.5	4.1	6.2	6.5	8.7	3.4	3.3	4	3.5	5.5	4	7.95	2.83	14.09	5.41	11.65	3.2	2.8	10.11	2.27	1.57	1.51	6.52	4.74	6.13	3.56	4.73	5.38	11.8	7.2	8.74	13.94	16.59	8.43	2.88	16.03	16.68	10.01	13.38	7.03	9.29	9.67	13.04	7.98	16.46	12.19	13.35	13.99	11.73	7.71	12.69	14.67	6.49	10.11	18.34	21.12	18.16	10.33	10.9	7.04	13.56	16.74	16.42	21.04	17.72	18.51	19.31	7.31	10.21	9.43	10.84	7.51	7.16	5.11	3.69	14.89	13.65	13.62	5.14	6.06	12.42	10.51	9.94	11.64	14.54	13.51	13.14	13.8	14.34	15.72	12.04	7.53	2.9	3.73	7.68	7.05	7.41	9.78	10.91	4.39	3.15	4.08	2.33	2.44	11.68	10.5	10.79	11.52	5.7	8.4	11.03	10.56	8.08	7.11	1.98	4.76	3.1	2.27	11.83	8.11	10.7	10.04	6.72	8.32	5.65	8.84	9.81	7.28	7.56	8.24	11.01	7.97	9	8.97	5.55	4.63	2.2	1.43	6.81	7.38	2.58	5.41	2.98	8.23	6.78	5.82	6.55	6.14	4.06	6.03	6.4	5.03	4.86	4.53	4.4	4.13	4.43	4.74	5.37	6.09	7.28	5.9	5.77	4.03	3.53	6.01	6.1	4.61	5.49	4.68	3.31	1.78	1.47	5.23	4.38	5.05	4.35	5.25	2.23	3.35	4.13	2.5	5.21	6.07	2.61	1.43	0.53	2.02	3.11	3.12	3.01	3.11	2.94	3.68	4.57	4.12	4.25	4.9	2.11	2.32	2.51	2.65	2.52	4.12	2.74	3.47	3.57	4.14	3.61	1.89	2.33	2	4.21	3.08	3.57	3.96	3.67	3.66	4.7	4.74	4.42	4.06	5.45	3.18	3.23	5.22	3.81	2.27	3.11	3.11	4.11	1.91	3.07	3.41	3.53	1.31	5.98	4.07	3.82	3.61	3.61	3.53	3.96	3.71	3.92	3.76	4.19	5.65	5.05	4.08	1.88	4.56	4.07	4.02	5.41	2.3	4.97	70.8	86.8	48.9	76.3	59.8	84	84	55.7	87.5	90.9	91.4	73	79.6	77.3	86.3	83.8	81.7	67.7	77	73.1	62.5	59.5	75.9	90.5	56.6	54	70.6	64.4	78.6	70.5	69.7	64.9	78	61.9	69.8	66.7	65.9	68.2	77.5	68.5	65.6	79.4	69.9	56.3	53	58.4	70.5	70.1	78.3	64.7	60.1	61.7	53.7	58.7	57.8	55.5	78.2	72.2	74.5	70.8	77.9	77.7	83.6	88.3	52.7	49.9	51.2	77.9	78.5	64.3	69.1	71.8	69.6	62.9	65.3	65.6	63.5	61.4	60.5	67.6	76.9	89.1	86.9	75.8	75.6	74.1	69.1	67.3	82.8	83.6	80	88.4	88.8	53.6	51.6	53.3	54	73.3	61.3	48.5	50.1	60.4	65.3	89.8	80.6	85.7	89.5	58.4	66.8	58.5	62	73.1	68.2	72.1	57.2	48.4	54.1	55.9	53.8	51.7	63.7	57.8	54.8	72.6	78	88	91.5	61.3	57.5	82.8	69.3	79.8	50.8	49.7	52	49.4	52.9	70.3	49.9	47.6	53.1	52.2	55.7	57.3	63.6	56.7	54.6	54.7	58	43	45.4	48.3	62.5	67.1	52.3	45.1	56.1	53.4	52.6	65.5	84.5	87.6	56.5	54.8	48.2	54.5	56	79.2	69.4	61.5	76.8	63.3	45.6	68.6	82.4	91.6	73.1	56.9	58.5	58.8	56.9	62	62	55.9	55.3	60.1	46.2	70.4	73.4	68.3	67.9	70	45.2	56.1	47.2	52.2	46.5	56.6	75.5	63.2	65.5	49.4	51.7	45.7	44.7	50.2	48.9	48.4	44.5	47.5	53.1	44.1	50.2	48.9	44.6	57.3	69.6	62.6	57.4	43.8	72	58.4	53.3	53.7	82	39.5	38.1	41.4	49.9	48.5	45.1	45.4	48.5	47.2	47.5	45.5	42.1	55.1	61.4	82.2	42.7	44.8	49.9	39.3	70.6	44.6	51	75	26	62	36	72	74	29	77	87	85	52	59	59	73	69	69	49	68	56	37	40	54	85	39	39	49	46	64	41	57	47	61	39	48	54	49	46	53	50	47	66	59	37	40	35	39	48	51	44	35	42	35	41	39	39	67	50	50	48	56	53	67	74	32	31	31	60	59	46	51	54	51	43	47	43	45	45	42	44	55	80	69	56	59	54	51	41	67	73	68	81	82	31	31	31	30	51	41	28	32	53	54	75	70	72	64	31	46	38	44	57	51	52	40	30	31	26	27	28	40	36	32	57	58	78	78	41	40	70	42	68	24	26	27	34	36	58	25	24	31	24	27	35	41	31	34	30	45	21	26	29	50	55	23	27	34	38	44	49	75	81	32	29	25	33	41	69	50	44	62	40	33	47	72	85	48	31	30	34	35	40	35	36	40	51	28	43	56	51	49	56	21	40	26	35	24	36	57	39	41	21	33	28	24	28	31	33	28	33	38	25	29	25	28	43	46	35	34	26	50	34	31	33	66	17	22	22	20	29	28	26	25	31	24	27	22	31	44	65	27	30	30	19	47	25	1.73	1.66	2.29	2.44	2.6	2.13	1.42	2.6	1.73	1.66	0.71	1.81	1.5	1.58	1.02	1.18	1.18	2.21	1.5	1.42	1.5	1.97	1.97	3.15	3.39	2.52	1.89	1.58	1.58	2.13	1.81	2.21	1.81	2.05	1.89	1.66	2.21	2.21	1.5	1.73	2.05	1.97	1.42	2.13	1.89	1.81	1.97	2.21	2.13	1.89	2.29	2.13	1.97	1.81	1.81	1.81	1.89	1.58	1.5	1.5	2.36	1.81	1.1	1.26	3.86	3.47	2.44	1.18	1.18	2.13	2.05	1.73	2.21	1.66	1.97	2.29	2.21	1.73	2.05	1.89	2.21	0.87	1.42	1.34	2.13	1.26	1.42	1.89	2.05	1.26	1.18	1.18	1.18	3.47	2.29	2.13	1.97	1.73	2.6	2.6	2.76	1.66	1.34	0.87	1.58	1.26	2.05	2.36	2.13	2.52	2.21	1.81	2.76	1.73	2.6	3.15	2.05	2.21	1.81	2.21	2.05	3.31	2.36	1.81	1.18	1.18	1.18	2.44	2.13	0.95	1.18	1.18	3.94	3.47	3.07	3.31	2.05	1.89	2.92	3.55	2.99	2.84	2.99	1.97	1.58	3.07	2.76	2.44	2.29	3.39	2.76	2.52	1.81	1.1	2.99	2.21	1.89	3.55	1.97	1.34	0.95	1.34	3.7	2.76	2.99	1.66	1.97	1.18	1.58	1.81	2.13	2.52	3.7	1.34	1.34	1.02	1.81	2.13	2.13	2.44	1.58	1.42	1.73	4.26	2.36	1.97	2.84	1.89	1.34	1.58	1.58	1.97	2.92	2.99	2.05	3.94	2.21	1.89	1.81	2.6	1.73	4.73	1.97	2.76	1.97	2.36	2.13	3.15	2.99	2.99	2.36	3.23	3.31	2.21	2.92	2.36	1.34	1.42	3.31	1.89	2.68	4.1	3.15	1.81	1.42	3.94	5.12	3.55	3.07	3.07	2.21	2.99	1.97	1.97	2.92	1.89	2.13	3.23	1.81	1.5	5.2	2.21	2.84	2.44	2.44	3.23	3.15	2.36	4.73	4.73	4.73	3.15	2.36	3.94	2.36	2.36	1.58	3.15	2.36	3.15	2.36	2.36	2.36	4.73	2.36	2.36	2.36	3.15	3.94	7.88	5.52	3.94	3.94	3.15	3.15	3.94	4.73	3.94	2.36	3.94	3.15	3.15	5.52	3.94	3.15	3.15	3.15	2.36	2.36	3.94	3.15	3.15	3.94	4.73	3.94	3.15	3.15	3.15	3.94	3.15	3.15	3.15	3.15	3.15	3.15	2.36	3.94	3.94	3.15	2.36	7.09	5.52	3.94	3.15	2.36	3.94	3.94	3.94	3.94	3.15	3.15	3.94	3.94	2.36	3.15	3.15	3.94	1.58	2.36	2.36	3.94	3.15	3.15	3.94	3.94	2.36	2.36	2.36	3.15	5.52	3.94	3.15	3.15	3.15	4.73	3.94	3.15	3.15	2.36	1.58	2.36	2.36	7.09	3.94	3.15	3.94	3.94	3.94	5.52	3.15	3.94	4.73	3.94	3.15	3.15	3.15	3.15	5.52	3.94	3.94	2.36	1.58	2.36	4.73	3.94	1.58	3.15	2.36	7.88	6.3	3.94	5.52	3.94	3.15	5.52	7.09	5.52	5.52	4.73	3.15	3.15	5.52	4.73	3.15	3.94	7.09	5.52	4.73	3.15	2.36	6.3	3.94	3.15	6.3	5.52	2.36	1.58	3.15	5.52	5.52	5.52	2.36	3.15	2.36	2.36	3.15	3.94	3.94	4.73	2.36	3.15	1.58	4.73	3.15	3.94	4.73	2.36	3.15	3.15	7.88	3.94	3.15	5.52	3.15	2.36	2.36	2.36	4.73	5.52	6.3	3.15	5.52	3.94	3.15	3.15	4.73	3.15	7.09	5.52	5.52	3.94	3.94	3.94	4.73	4.73	5.52	4.73	6.3	5.52	3.94	4.73	5.52	2.36	3.15	5.52	3.15	4.73	7.88	6.3	3.94	3.15	7.09	8.67	9.46	6.3	4.73	3.94	4.73	3.15	3.94	6.3	3.94	3.15	5.52	3.15	3.15	8.67	4.73	6.3	4.73	3.94	5.52	1.5	0	13.6	0	10.3	0	0	6.4	0	0	0	5.7	0	2	0	0.2	0.6	10.6	0	0	5.4	10.6	1.6	0	10.4	12.3	3.3	4.3	0.3	5.3	0.8	7.9	1.7	11.9	4.9	4.1	7.5	4.5	2.3	5.8	9.8	0	1.3	11.1	9.4	10.4	6.9	10.1	6.7	10.8	12	10.5	11.6	9.1	11.4	10.4	0	6.8	4.3	5.2	6.8	3.7	0	0	11.3	12	10.2	0	4.3	10.2	6.8	1.3	3.3	11	9	4.7	7.6	9.5	10.8	5.6	2.1	0	1	5.2	1.2	1.1	5	9.2	0.1	0	0	0	0	11.6	9.6	11.3	8.7	0	1.6	9.6	8.4	0.5	0.3	0	0.2	0	0	11.1	4.6	9.1	9.1	2.2	2.3	0	4.5	10.9	10.6	10.6	10.5	10.4	8.8	10.6	10.4	4	0.9	0	0	6.6	6.9	1.2	8	0	10	10.1	9.4	10	9.1	0	6.9	10.1	6.7	7.9	6.8	9.7	4.9	7.2	9.3	9.2	6.1	9.4	9.6	6.3	4.7	0	9.1	8.5	7.6	5.1	2.2	0.9	0	0	7.4	9.1	8.8	8.2	5.5	0	4.8	7	0	3.7	7.3	0	0	0	5.8	9.4	6.9	6.3	9.4	8.7	7.7	7.4	5.2	0	6.7	0	0	8.6	2.4	1.5	8.6	6.4	9.1	8.9	9.2	8.7	5.1	7.3	1.7	9.4	6.4	9.1	9.3	9.2	9.2	8.7	8.8	9.4	7	9.2	7.7	9.3	9.5	6.9	2.4	7.3	8.9	7.2	0	8.3	9	7.3	0	9.1	5.2	9.7	9.4	9.6	6.7	10.1	5.8	6.4	9.2	10	9.2	10.1	5.6	0	10	10.1	9.3	10.4	0.3	9.9	143.2	57	347.9	57	292	57	57	226	57	57	56.9	214	56.9	151.3	56.8	120.8	127.4	296.1	56.6	56.6	208	295.5	143.6	56.3	291.6	323.3	171.6	188.2	120.7	204.6	128.7	247.8	143.4	314.5	196.7	183	239.7	189.1	152	210.2	276.8	54.5	134.1	297.3	268.5	284.8	226	278.8	221.8	289.5	308.9	283.4	301.1	259.2	296.6	279.5	52	219.1	177.4	191.7	217.4	166.1	50.8	50.6	288.2	298.8	268.8	49.7	171.9	266.5	210.9	121.8	153.4	275.9	243.1	173.8	219.2	248.4	268.1	185.1	129.3	46.3	110.9	175.7	112.8	110.6	170.2	234.1	93.4	44.1	43.8	43.6	43.3	263.8	232.5	256.8	216.8	41.8	109.5	226.7	207.8	91.3	87.7	40	85	39.4	39.1	238	144.6	207.1	205.8	108.3	108.9	36.9	137.5	224	218.5	217.1	214.3	211.6	188.9	211.4	207.4	122.3	81	33.2	32.9	151.8	154.5	81.3	166	31.4	188.4	188.3	178.3	184.4	172.1	29.7	143.3	180.3	138.8	151.9	137.9	170.5	114	139.5	162.3	160.1	124.1	160.1	161.2	123.6	105.2	25.7	151.5	144	133.4	105.8	74.3	60.1	24.3	24.1	126.5	143.4	139.5	132.6	104.3	23.1	96.2	117.9	22.7	83.8	119.4	22.4	22.3	22.2	102.9	137.9	113	106.9	136.9	129.8	119.8	116.7	95.2	21.6	109.6	21.5	21.5	127.9	67.8	59.1	128.1	106.8	133.2	131.5	134.6	130	95.1	116.9	62.2	138.3	109.1	136.2	138.7	138.2	138.8	134.3	136	142.7	118.9	142	127.4	144.6	147.4	121.2	74.8	126.9	144.6	127.4	24.8	140.9	149.4	132	25.6	153.6	111.5	162.5	160.3	163.7	132	171.8	123.6	131.5	165.1	175.7	167.6	179.5	127.2	29.5	182.3	184.9	176.5	191.4	67.6	188	3.753	1.44	8.525	2.33	7.49	1.653	1.355	6.009	1.314	1.125	0.931	4.535	1.787	3.458	1.413	2.631	2.833	7.528	2.2	2.412	5.67	8.125	4.061	1.775	9.213	9.053	4.733	5.33	3.208	5.27	3.903	6.832	3.907	8.6	5.601	5.328	6.91	5.56	3.795	5.784	7.611	2.228	3.783	8.519	8.156	7.974	5.747	7.001	5.16	7.381	8.646	8	8.811	7.395	8.201	7.956	2.283	5.342	4.467	4.894	5.286	4.001	1.571	1.402	9.142	8.607	7.142	1.598	3.461	6.762	5.429	3.698	4.821	6.919	6.474	5.46	6.256	6.388	7.28	5.132	3.597	1.064	2.258	3.839	3.169	2.735	4.064	5.611	2.268	1.153	1.302	0.961	0.983	7.255	5.474	5.724	5.218	1.823	3.699	5.752	5.535	2.803	2.348	0.76	1.974	1.049	1.036	5.826	3.604	5.232	4.827	2.682	3.561	1.74	3.994	5.658	3.995	4.17	3.993	4.921	3.868	5.251	4.475	2.439	1.587	0.736	0.573	3.327	3.289	1.045	2.369	0.886	5.121	4.307	3.606	4.066	2.962	1.409	3.286	4.097	2.925	2.857	2.701	2.31	1.673	2.668	2.756	2.743	2.567	4.042	3.136	2.695	1.633	0.961	3.131	2.659	1.944	3.009	1.799	1.049	0.465	0.456	2.99	2.32	2.704	1.668	1.91	0.615	1.154	1.555	0.935	1.986	3.361	0.81	0.457	0.173	0.867	1.496	1.394	1.462	1.247	1.091	1.351	2.865	1.731	1.493	2.355	0.831	0.7	1	0.879	0.948	2.227	1.598	1.59	2.451	1.873	1.484	0.779	1.293	0.803	3.209	1.367	2.019	1.761	1.84	1.741	2.597	2.587	2.483	1.893	3.018	2.111	1.721	2.797	1.834	0.818	1.251	2.14	1.841	1.006	2.439	2.294	1.642	0.494	3.968	3.664	2.879	2.484	2.522	1.942	2.715	1.85	1.965	2.578	2.259	2.818	3.328	1.908	0.699	4.436	2.529	2.799	3.221	1.314	3.547	14.43972895	14.44280831	14.44503986	14.44642199	14.44695385	14.44663522	14.44546661	14.44344921	14.44058491	14.43687626	14.43232651	14.42693956	14.42071997	14.41367295	14.40580432	14.39712053	14.38762861	14.37733618	14.36625141	14.35438298	14.3417401	14.32833247	14.31417023	14.29926396	14.28362466	14.2672637	14.2501928	14.232424	14.21396967	14.1948424	14.17505507	14.15462074	14.13355266	14.11186427	14.0895691	14.06668081	14.04321315	14.01917991	13.99459491	13.96947199	13.94382497	13.91766765	13.89101376	13.86387695	13.8362708	13.80820876	13.77970416	13.75077019	13.72141988	13.69166609	13.66152151	13.63099862	13.60010972	13.56886687	13.53728193	13.50536653	13.47313207	13.44058971	13.40775037	13.37462472	13.34122318	13.30755595	13.27363293	13.23946382	13.20505805	13.17042479	13.13557299	13.10051133	13.06524829	13.02979207	12.99415066	12.95833184	12.92234314	12.88619189	12.84988521	12.81343002	12.77683304	12.74010081	12.70323968	12.66625584	12.62915531	12.59194395	12.55462749	12.5172115	12.47970145	12.44210268	12.4044204	12.36665976	12.3288258	12.29092348	12.25295769	12.21493327	12.17685502	12.13872768	12.10055599	12.06234465	12.02409838	11.98582188	11.94751988	11.90919715	11.87085848	11.83250872	11.79415277	11.75579562	11.71744233	11.67909806	11.64076807	11.60245774	11.56417258	11.52591822	11.48770047	11.44952528	11.41139876	11.37332722	11.33531715	11.29737525	11.25950842	11.22172379	11.18402871	11.14643078	11.10893783	11.07155797	11.03429957	10.99717126	10.96018195	10.92334087	10.8866575	10.85014165	10.81380343	10.77765326	10.74170186	10.70596029	10.67043992	10.63515245	10.6001099	10.56532461	10.53080925	10.49657681	10.46264061	10.42901427	10.39571172	10.3627472	10.33013525	10.29789071	10.26602866	10.23456448	10.2035138	10.17289247	10.14271659	10.11300244	10.08376652	10.05502547	10.02679608	9.999095285	9.971940096	9.945347605	9.91933495	9.893919285	9.869117751	9.844947442	9.821425377	9.798568465	9.776393467	9.754916966	9.734155326	9.714124658	9.694840783	9.676319192	9.658575008	9.641622953	9.625477304	9.61015186	9.5956599	9.582014154	9.569226761	9.557309238	9.546272446	9.536126558	9.52688103	9.51854457	9.511125114	9.504629804	9.499064958	9.494436058	9.490747731	9.488003731	9.486206931	9.485359311	9.485461956	9.486515046	9.488517862	9.491468784	9.495365298	9.500204005	9.505980628	9.512690032	9.520326233	9.528882424	9.538350991	9.548723536	9.559990909	9.57214323	9.585169917	9.599059724	9.613800769	9.629380566	9.645786067	9.663003689	9.681019359	9.699818545	9.719386298	9.739707286	9.760765836	9.782545968	9.805031435	9.828205756	9.852052259	9.87655411	9.901694352	9.927455936	9.953821756	9.98077468	10.00829758	10.03637336	10.06498498	10.0941155	10.12374809	10.15386604	10.18445281	10.21549204	10.24696757	10.27886344	10.31116392	10.34385356	10.37691712	10.41033966	10.44410651	10.4782033	10.51261594	10.54733067	10.582334	10.61761278	10.65315418	10.68894568	10.72497506	10.76123045
27758	F12	F12	2002	V263	24.5325	54.25	35.28571	NA	42	116	70_12_1	5_NA_9	22.5	18.6	22.7	19.6	23.5	17.5	15.4	19.6	15.9	15.2	15.5	20.5	19.9	22.3	21.7	23.6	23.8	27.4	24.8	25.4	27.7	29.4	26.7	24.3	27.6	27.3	26.2	27.9	25.6	24.9	25.1	27.7	27.3	30.3	29.1	29	29.4	27.6	26.3	29.1	30.1	24.9	26	29.8	31	30.5	26.7	27.4	25.4	28.3	29.8	30.2	31.2	30.2	30.6	30.4	26	27.5	27.6	27.7	26.2	25.2	24.7	24.9	24.9	22.5	22.9	19.9	23.1	26.6	26.2	26.8	28.2	28.6	28.5	28.2	28	27.7	28.9	27.7	25.5	22.1	23.2	25	23.5	23.3	25	25.9	21.4	16.9	17.8	17.6	18.9	21.2	18.8	19.8	21.1	18.5	18.8	18.6	18.4	17.8	17.9	17	20.8	18.8	18.7	23.2	20.7	21.6	22	21.1	21.8	17.7	18	16.7	13.9	15.1	15.7	19.6	19	18.5	17.4	17.7	18.3	16.1	14.7	15.5	15.3	13	15.5	12.8	14.7	11.4	9.8	10.8	10.9	11.6	9.7	9.9	8	7.2	7.3	7.4	8.8	7.3	7.6	9.5	12.5	10.6	8.1	8.6	8	8	10.4	8.5	7.7	9.4	6.8	6.4	9	9.5	9.7	6.5	6.6	6.3	9.6	8	8.3	8	8.1	12.2	8.6	4.3	4	0.5	2.9	2.3	2.9	2.5	2.3	3.3	6.5	7.5	5.8	7.9	5.6	2.1	5	3.6	4.2	4.5	2.9	0.3	1	2.8	3.3	4.3	3.2	0.5	-0.7	4.3	0.6	1	2.2	2.6	2.2	5.6	4.7	4.5	4.9	6.6	0.6	0.5	6.1	5.3	2.8	4.3	2.5	2.5	1.5	2.6	2.5	3.1	2.5	6.8	1	0.9	2.3	1.9	0.7	2.4	2.3	2.7	2.2	3.2	6.6	8.7	7.8	7.8	3.7	2.6	3.8	5.3	3.4	5.4	26.3	20.5	29.8	22.2	29.8	19.4	17.2	24.9	17.1	16.3	16.9	25.8	23.3	26.5	24.6	26.7	26.9	32.5	27.1	29	33.1	35.1	32.1	25.1	33.4	32.6	32	33	28.4	31.9	28.7	32.5	31	36	34	32.5	33.8	32.7	31.1	33.4	35.1	27.1	29.3	35.3	36.5	37.8	35.2	33.3	32.4	33.6	36.1	35.7	36.9	35.1	36.4	35.1	28.8	32.9	33.3	32.7	31.8	30	27.5	26.4	28.8	27.7	28.8	21.8	27.6	31.9	30.6	29.6	32.5	33.3	33	32.7	32.6	32.4	34.2	33.8	29.5	22.9	27	28.8	27.4	26.2	29.2	32.7	25.1	17.7	19.4	18.3	21.4	27.2	25	26.5	27.1	21.9	24.3	26.1	24.3	20.7	19.8	19.1	23.7	20.4	22.7	29.7	25.9	27.9	27	23.4	26.7	19.5	22.3	22	20.3	21.7	22.7	26.6	25.1	24.2	23.3	21.3	22.3	18.1	15.6	20.7	18.9	14.8	20.8	14.2	20.7	18.2	16	15.7	15.9	13.5	14.4	17	13.8	14.3	12.9	13.1	15.3	10.8	13.4	16.1	19.7	17.3	15.1	15	11.3	9.3	18.6	13.8	13.6	16.5	9.2	9.7	10.9	10.8	13.6	13.2	12.2	12	14.4	9.3	12.1	12.7	10.5	18.7	10.7	6.3	5.9	1.1	6.6	7.9	8.5	6.4	8.6	9.8	13	11.5	10.7	10.7	9.6	3.6	7.7	7.2	7.8	7.1	7.3	3	7.3	6.8	9.3	7.9	6.4	3.5	3.2	10.6	4.8	6.4	8.9	8.3	8.3	12	9.1	9.8	10.8	15.1	3.7	7.4	13.7	9.3	7.1	9.7	5.8	8.2	4.8	5.2	7.2	6.8	4.8	10.7	6	6.4	10.1	6.6	5.1	8.5	8.3	8.4	7.4	10.2	13.2	16	12.5	10.3	7.2	7.7	11.1	12.3	5.5	10.1	17.8	16	13.5	17.6	17.2	14.9	13.2	14.5	15.2	14.3	14.3	15.5	17.9	18.7	19.8	21.3	21.4	21.8	22.6	21.7	22.7	23.2	23.3	22.9	23.1	21.2	22.1	22	22.4	20.7	22.2	22.1	24.3	24.2	25.3	24.6	25.3	24.7	23	25.1	25.3	22.8	22.2	24.2	25.2	24.2	23.1	21.6	21.9	22.3	25	24.4	25.6	24.7	25.3	24.7	23.6	23.5	24.3	23.5	23.4	22.3	23.5	23.8	19.6	18.6	16.6	18.7	18.8	21.5	22.4	24	24.9	23.7	23.8	24.8	24.7	22.6	24	22.4	23.2	21.5	21.2	21.8	20.6	20.4	20.2	22.1	16.9	15.8	15.9	17	17.3	17.2	13	14	15.4	16.7	14.5	12.7	12.7	14.4	15.9	14.5	17.6	17.2	17.2	18	16.8	16.4	17.8	18.3	19.2	15.4	15	11.5	8.5	10.1	8.9	12.6	13.8	14.4	11.5	14.3	15.7	14	13.9	12.3	12.7	12.1	11.7	11.4	9.2	6.1	5.1	6.2	5.4	9.6	6.2	4.3	4.1	2.7	3	3.2	4.7	2.6	2.3	3.7	6.7	6.4	2.5	3.2	4.6	6.7	5.5	4.6	3.2	5.7	3.9	1.4	6.9	8	6.4	1.9	2.1	1.3	4.4	6.6	3.8	4	7	7.5	6.2	2.4	0.5	0	1	-1	-1.4	0	-2.3	-1.6	0.6	3.3	1.7	4.6	2	1	2.4	-0.1	1.4	0.7	-1	-2.5	-3.8	-1.2	-0.9	-0.5	0.8	-1.8	-3.6	-0.2	-2.7	-4.9	-3.2	-2.1	-2.7	0.6	0.1	-0.1	-0.2	0.9	-2.4	-4.6	-0.9	0.1	-1.4	-0.5	-0.2	-2.9	-0.5	-0.6	-1	-0.7	0.6	2.1	-2.9	-3.4	-2.5	-1.6	-4.1	-3	-2.4	-1.5	-1.8	-3.1	0.4	2.9	2.4	5.6	-0.2	-3.3	-1.2	-1.1	1	1.3	1	28	0	7	1	3	1	0	8	14	18	0	7	5	15	2	3	0	0	1	0	0	1	128	22	0	27	0	10	13	1	0	7	0	1	0	0	0	4	1	0	0	0	0	0	10	6	89	35	0	3	0	0	0	0	0	3	14	7	18	53	3	6	32	0	0	0	8	1	0	0	0	0	0	0	0	0	0	0	139	1	20	11	0	6	3	0	15	25	6	1	5	6	0	0	0	0	2	0	0	0	0	0	19	0	10	93	0	0	0	0	0	2	4	0	0	0	0	0	0	10	0	0	0	4	11	33	0	0	1	0	1	0	0	0	0	0	0	0	0	0	0	0	0	0	0	0	0	0	0	0	0	0	0	0	0	0	0	0	0	0	19	1	0	0	0	0	0	0	0	14	0	0	6	6	12	0	0	0	0	0	0	0	5	0	0	0	21	0	0	0	0	0	0	0	0	0	0	0	4	3	1	0	0	0	0	0	0	0	0	0	0	0	0	0	0	0	3	0	0	8	0	0	0	3	0	0	0	0	0	0	0	0	0	0	0	0	2	0	1	0	0	0	0	2	0	19.3	18.6	13.5	17.4	17.3	16.8	14.7	12.7	15.8	15.7	16.1	17.6	18.5	20.8	22.4	24.4	24.1	24.7	24.1	23.7	23.2	24.4	26.6	27.5	20.9	19.6	24	24.2	25.8	22.2	22.2	24.1	28.3	26.7	28.1	26.7	27	25.2	26.5	27.6	28	25	23.5	23.6	23.8	25.5	24.7	25.6	25.4	24.9	25.2	26.5	24.4	25.2	25.4	24.1	26.3	26.5	27.5	26.3	26.5	24.9	26	27.8	16.6	13.6	14.3	18.1	22.2	22.4	23.5	25.3	26.6	24.6	25.4	25.1	24	22.8	24.1	25.1	25.1	23.7	24.7	24	21.9	21.2	21.9	22.5	21.1	16.1	16.3	17.8	19.4	13.5	11.2	12.3	13.5	15.6	13.3	10.4	10.6	12.3	13.4	17.4	19.8	18.6	19.3	16.6	16.3	15.1	16.4	18.3	17.8	14.6	11.8	9.2	8.6	9.6	9.6	11.8	14	12.3	10.9	14.7	16.4	16.1	15.3	10.8	10	12.4	12.2	11.8	8.5	6.7	6.3	6.4	6.9	9.6	6	5.8	5.7	5.3	5.7	5.9	7.2	5.8	5.7	6.5	8.4	5.5	4.9	5.4	6.7	7.2	6.6	5	5.9	6.3	5.2	6.3	9.7	10.4	6.8	5.3	4.7	5.2	6.7	8.5	7.6	6.6	8.3	9	5.1	5.7	6.7	5.8	5.5	4.1	4.4	4.3	4.1	4.8	6	5.8	5.1	6.4	4.2	5	6.4	5.4	5.6	5.9	3.4	3.5	3.1	3.9	3.6	4.7	5.8	4	3.8	4.1	3.3	3	3.2	3.7	3.5	4.4	3.8	4	4.6	4.3	3.2	3.1	4.2	5.1	5.2	5.2	4.2	3.2	4.9	4.3	3.9	4.1	6	3.9	2.5	2.7	3.6	3.4	2.9	3.3	3.5	3.5	3.4	3.5	4.1	6.2	6.5	8.7	3.4	3.3	4	3.5	5.5	4	7.95	2.83	14.09	5.41	11.65	3.2	2.8	10.11	2.27	1.57	1.51	6.52	4.74	6.13	3.56	4.73	5.38	11.8	7.2	8.74	13.94	16.59	8.43	2.88	16.03	16.68	10.01	13.38	7.03	9.29	9.67	13.04	7.98	16.46	12.19	13.35	13.99	11.73	7.71	12.69	14.67	6.49	10.11	18.34	21.12	18.16	10.33	10.9	7.04	13.56	16.74	16.42	21.04	17.72	18.51	19.31	7.31	10.21	9.43	10.84	7.51	7.16	5.11	3.69	14.89	13.65	13.62	5.14	6.06	12.42	10.51	9.94	11.64	14.54	13.51	13.14	13.8	14.34	15.72	12.04	7.53	2.9	3.73	7.68	7.05	7.41	9.78	10.91	4.39	3.15	4.08	2.33	2.44	11.68	10.5	10.79	11.52	5.7	8.4	11.03	10.56	8.08	7.11	1.98	4.76	3.1	2.27	11.83	8.11	10.7	10.04	6.72	8.32	5.65	8.84	9.81	7.28	7.56	8.24	11.01	7.97	9	8.97	5.55	4.63	2.2	1.43	6.81	7.38	2.58	5.41	2.98	8.23	6.78	5.82	6.55	6.14	4.06	6.03	6.4	5.03	4.86	4.53	4.4	4.13	4.43	4.74	5.37	6.09	7.28	5.9	5.77	4.03	3.53	6.01	6.1	4.61	5.49	4.68	3.31	1.78	1.47	5.23	4.38	5.05	4.35	5.25	2.23	3.35	4.13	2.5	5.21	6.07	2.61	1.43	0.53	2.02	3.11	3.12	3.01	3.11	2.94	3.68	4.57	4.12	4.25	4.9	2.11	2.32	2.51	2.65	2.52	4.12	2.74	3.47	3.57	4.14	3.61	1.89	2.33	2	4.21	3.08	3.57	3.96	3.67	3.66	4.7	4.74	4.42	4.06	5.45	3.18	3.23	5.22	3.81	2.27	3.11	3.11	4.11	1.91	3.07	3.41	3.53	1.31	5.98	4.07	3.82	3.61	3.61	3.53	3.96	3.71	3.92	3.76	4.19	5.65	5.05	4.08	1.88	4.56	4.07	4.02	5.41	2.3	4.97	70.8	86.8	48.9	76.3	59.8	84	84	55.7	87.5	90.9	91.4	73	79.6	77.3	86.3	83.8	81.7	67.7	77	73.1	62.5	59.5	75.9	90.5	56.6	54	70.6	64.4	78.6	70.5	69.7	64.9	78	61.9	69.8	66.7	65.9	68.2	77.5	68.5	65.6	79.4	69.9	56.3	53	58.4	70.5	70.1	78.3	64.7	60.1	61.7	53.7	58.7	57.8	55.5	78.2	72.2	74.5	70.8	77.9	77.7	83.6	88.3	52.7	49.9	51.2	77.9	78.5	64.3	69.1	71.8	69.6	62.9	65.3	65.6	63.5	61.4	60.5	67.6	76.9	89.1	86.9	75.8	75.6	74.1	69.1	67.3	82.8	83.6	80	88.4	88.8	53.6	51.6	53.3	54	73.3	61.3	48.5	50.1	60.4	65.3	89.8	80.6	85.7	89.5	58.4	66.8	58.5	62	73.1	68.2	72.1	57.2	48.4	54.1	55.9	53.8	51.7	63.7	57.8	54.8	72.6	78	88	91.5	61.3	57.5	82.8	69.3	79.8	50.8	49.7	52	49.4	52.9	70.3	49.9	47.6	53.1	52.2	55.7	57.3	63.6	56.7	54.6	54.7	58	43	45.4	48.3	62.5	67.1	52.3	45.1	56.1	53.4	52.6	65.5	84.5	87.6	56.5	54.8	48.2	54.5	56	79.2	69.4	61.5	76.8	63.3	45.6	68.6	82.4	91.6	73.1	56.9	58.5	58.8	56.9	62	62	55.9	55.3	60.1	46.2	70.4	73.4	68.3	67.9	70	45.2	56.1	47.2	52.2	46.5	56.6	75.5	63.2	65.5	49.4	51.7	45.7	44.7	50.2	48.9	48.4	44.5	47.5	53.1	44.1	50.2	48.9	44.6	57.3	69.6	62.6	57.4	43.8	72	58.4	53.3	53.7	82	39.5	38.1	41.4	49.9	48.5	45.1	45.4	48.5	47.2	47.5	45.5	42.1	55.1	61.4	82.2	42.7	44.8	49.9	39.3	70.6	44.6	51	75	26	62	36	72	74	29	77	87	85	52	59	59	73	69	69	49	68	56	37	40	54	85	39	39	49	46	64	41	57	47	61	39	48	54	49	46	53	50	47	66	59	37	40	35	39	48	51	44	35	42	35	41	39	39	67	50	50	48	56	53	67	74	32	31	31	60	59	46	51	54	51	43	47	43	45	45	42	44	55	80	69	56	59	54	51	41	67	73	68	81	82	31	31	31	30	51	41	28	32	53	54	75	70	72	64	31	46	38	44	57	51	52	40	30	31	26	27	28	40	36	32	57	58	78	78	41	40	70	42	68	24	26	27	34	36	58	25	24	31	24	27	35	41	31	34	30	45	21	26	29	50	55	23	27	34	38	44	49	75	81	32	29	25	33	41	69	50	44	62	40	33	47	72	85	48	31	30	34	35	40	35	36	40	51	28	43	56	51	49	56	21	40	26	35	24	36	57	39	41	21	33	28	24	28	31	33	28	33	38	25	29	25	28	43	46	35	34	26	50	34	31	33	66	17	22	22	20	29	28	26	25	31	24	27	22	31	44	65	27	30	30	19	47	25	1.73	1.66	2.29	2.44	2.6	2.13	1.42	2.6	1.73	1.66	0.71	1.81	1.5	1.58	1.02	1.18	1.18	2.21	1.5	1.42	1.5	1.97	1.97	3.15	3.39	2.52	1.89	1.58	1.58	2.13	1.81	2.21	1.81	2.05	1.89	1.66	2.21	2.21	1.5	1.73	2.05	1.97	1.42	2.13	1.89	1.81	1.97	2.21	2.13	1.89	2.29	2.13	1.97	1.81	1.81	1.81	1.89	1.58	1.5	1.5	2.36	1.81	1.1	1.26	3.86	3.47	2.44	1.18	1.18	2.13	2.05	1.73	2.21	1.66	1.97	2.29	2.21	1.73	2.05	1.89	2.21	0.87	1.42	1.34	2.13	1.26	1.42	1.89	2.05	1.26	1.18	1.18	1.18	3.47	2.29	2.13	1.97	1.73	2.6	2.6	2.76	1.66	1.34	0.87	1.58	1.26	2.05	2.36	2.13	2.52	2.21	1.81	2.76	1.73	2.6	3.15	2.05	2.21	1.81	2.21	2.05	3.31	2.36	1.81	1.18	1.18	1.18	2.44	2.13	0.95	1.18	1.18	3.94	3.47	3.07	3.31	2.05	1.89	2.92	3.55	2.99	2.84	2.99	1.97	1.58	3.07	2.76	2.44	2.29	3.39	2.76	2.52	1.81	1.1	2.99	2.21	1.89	3.55	1.97	1.34	0.95	1.34	3.7	2.76	2.99	1.66	1.97	1.18	1.58	1.81	2.13	2.52	3.7	1.34	1.34	1.02	1.81	2.13	2.13	2.44	1.58	1.42	1.73	4.26	2.36	1.97	2.84	1.89	1.34	1.58	1.58	1.97	2.92	2.99	2.05	3.94	2.21	1.89	1.81	2.6	1.73	4.73	1.97	2.76	1.97	2.36	2.13	3.15	2.99	2.99	2.36	3.23	3.31	2.21	2.92	2.36	1.34	1.42	3.31	1.89	2.68	4.1	3.15	1.81	1.42	3.94	5.12	3.55	3.07	3.07	2.21	2.99	1.97	1.97	2.92	1.89	2.13	3.23	1.81	1.5	5.2	2.21	2.84	2.44	2.44	3.23	3.15	2.36	4.73	4.73	4.73	3.15	2.36	3.94	2.36	2.36	1.58	3.15	2.36	3.15	2.36	2.36	2.36	4.73	2.36	2.36	2.36	3.15	3.94	7.88	5.52	3.94	3.94	3.15	3.15	3.94	4.73	3.94	2.36	3.94	3.15	3.15	5.52	3.94	3.15	3.15	3.15	2.36	2.36	3.94	3.15	3.15	3.94	4.73	3.94	3.15	3.15	3.15	3.94	3.15	3.15	3.15	3.15	3.15	3.15	2.36	3.94	3.94	3.15	2.36	7.09	5.52	3.94	3.15	2.36	3.94	3.94	3.94	3.94	3.15	3.15	3.94	3.94	2.36	3.15	3.15	3.94	1.58	2.36	2.36	3.94	3.15	3.15	3.94	3.94	2.36	2.36	2.36	3.15	5.52	3.94	3.15	3.15	3.15	4.73	3.94	3.15	3.15	2.36	1.58	2.36	2.36	7.09	3.94	3.15	3.94	3.94	3.94	5.52	3.15	3.94	4.73	3.94	3.15	3.15	3.15	3.15	5.52	3.94	3.94	2.36	1.58	2.36	4.73	3.94	1.58	3.15	2.36	7.88	6.3	3.94	5.52	3.94	3.15	5.52	7.09	5.52	5.52	4.73	3.15	3.15	5.52	4.73	3.15	3.94	7.09	5.52	4.73	3.15	2.36	6.3	3.94	3.15	6.3	5.52	2.36	1.58	3.15	5.52	5.52	5.52	2.36	3.15	2.36	2.36	3.15	3.94	3.94	4.73	2.36	3.15	1.58	4.73	3.15	3.94	4.73	2.36	3.15	3.15	7.88	3.94	3.15	5.52	3.15	2.36	2.36	2.36	4.73	5.52	6.3	3.15	5.52	3.94	3.15	3.15	4.73	3.15	7.09	5.52	5.52	3.94	3.94	3.94	4.73	4.73	5.52	4.73	6.3	5.52	3.94	4.73	5.52	2.36	3.15	5.52	3.15	4.73	7.88	6.3	3.94	3.15	7.09	8.67	9.46	6.3	4.73	3.94	4.73	3.15	3.94	6.3	3.94	3.15	5.52	3.15	3.15	8.67	4.73	6.3	4.73	3.94	5.52	1.5	0	13.6	0	10.3	0	0	6.4	0	0	0	5.7	0	2	0	0.2	0.6	10.6	0	0	5.4	10.6	1.6	0	10.4	12.3	3.3	4.3	0.3	5.3	0.8	7.9	1.7	11.9	4.9	4.1	7.5	4.5	2.3	5.8	9.8	0	1.3	11.1	9.4	10.4	6.9	10.1	6.7	10.8	12	10.5	11.6	9.1	11.4	10.4	0	6.8	4.3	5.2	6.8	3.7	0	0	11.3	12	10.2	0	4.3	10.2	6.8	1.3	3.3	11	9	4.7	7.6	9.5	10.8	5.6	2.1	0	1	5.2	1.2	1.1	5	9.2	0.1	0	0	0	0	11.6	9.6	11.3	8.7	0	1.6	9.6	8.4	0.5	0.3	0	0.2	0	0	11.1	4.6	9.1	9.1	2.2	2.3	0	4.5	10.9	10.6	10.6	10.5	10.4	8.8	10.6	10.4	4	0.9	0	0	6.6	6.9	1.2	8	0	10	10.1	9.4	10	9.1	0	6.9	10.1	6.7	7.9	6.8	9.7	4.9	7.2	9.3	9.2	6.1	9.4	9.6	6.3	4.7	0	9.1	8.5	7.6	5.1	2.2	0.9	0	0	7.4	9.1	8.8	8.2	5.5	0	4.8	7	0	3.7	7.3	0	0	0	5.8	9.4	6.9	6.3	9.4	8.7	7.7	7.4	5.2	0	6.7	0	0	8.6	2.4	1.5	8.6	6.4	9.1	8.9	9.2	8.7	5.1	7.3	1.7	9.4	6.4	9.1	9.3	9.2	9.2	8.7	8.8	9.4	7	9.2	7.7	9.3	9.5	6.9	2.4	7.3	8.9	7.2	0	8.3	9	7.3	0	9.1	5.2	9.7	9.4	9.6	6.7	10.1	5.8	6.4	9.2	10	9.2	10.1	5.6	0	10	10.1	9.3	10.4	0.3	9.9	143.2	57	347.9	57	292	57	57	226	57	57	56.9	214	56.9	151.3	56.8	120.8	127.4	296.1	56.6	56.6	208	295.5	143.6	56.3	291.6	323.3	171.6	188.2	120.7	204.6	128.7	247.8	143.4	314.5	196.7	183	239.7	189.1	152	210.2	276.8	54.5	134.1	297.3	268.5	284.8	226	278.8	221.8	289.5	308.9	283.4	301.1	259.2	296.6	279.5	52	219.1	177.4	191.7	217.4	166.1	50.8	50.6	288.2	298.8	268.8	49.7	171.9	266.5	210.9	121.8	153.4	275.9	243.1	173.8	219.2	248.4	268.1	185.1	129.3	46.3	110.9	175.7	112.8	110.6	170.2	234.1	93.4	44.1	43.8	43.6	43.3	263.8	232.5	256.8	216.8	41.8	109.5	226.7	207.8	91.3	87.7	40	85	39.4	39.1	238	144.6	207.1	205.8	108.3	108.9	36.9	137.5	224	218.5	217.1	214.3	211.6	188.9	211.4	207.4	122.3	81	33.2	32.9	151.8	154.5	81.3	166	31.4	188.4	188.3	178.3	184.4	172.1	29.7	143.3	180.3	138.8	151.9	137.9	170.5	114	139.5	162.3	160.1	124.1	160.1	161.2	123.6	105.2	25.7	151.5	144	133.4	105.8	74.3	60.1	24.3	24.1	126.5	143.4	139.5	132.6	104.3	23.1	96.2	117.9	22.7	83.8	119.4	22.4	22.3	22.2	102.9	137.9	113	106.9	136.9	129.8	119.8	116.7	95.2	21.6	109.6	21.5	21.5	127.9	67.8	59.1	128.1	106.8	133.2	131.5	134.6	130	95.1	116.9	62.2	138.3	109.1	136.2	138.7	138.2	138.8	134.3	136	142.7	118.9	142	127.4	144.6	147.4	121.2	74.8	126.9	144.6	127.4	24.8	140.9	149.4	132	25.6	153.6	111.5	162.5	160.3	163.7	132	171.8	123.6	131.5	165.1	175.7	167.6	179.5	127.2	29.5	182.3	184.9	176.5	191.4	67.6	188	3.753	1.44	8.525	2.33	7.49	1.653	1.355	6.009	1.314	1.125	0.931	4.535	1.787	3.458	1.413	2.631	2.833	7.528	2.2	2.412	5.67	8.125	4.061	1.775	9.213	9.053	4.733	5.33	3.208	5.27	3.903	6.832	3.907	8.6	5.601	5.328	6.91	5.56	3.795	5.784	7.611	2.228	3.783	8.519	8.156	7.974	5.747	7.001	5.16	7.381	8.646	8	8.811	7.395	8.201	7.956	2.283	5.342	4.467	4.894	5.286	4.001	1.571	1.402	9.142	8.607	7.142	1.598	3.461	6.762	5.429	3.698	4.821	6.919	6.474	5.46	6.256	6.388	7.28	5.132	3.597	1.064	2.258	3.839	3.169	2.735	4.064	5.611	2.268	1.153	1.302	0.961	0.983	7.255	5.474	5.724	5.218	1.823	3.699	5.752	5.535	2.803	2.348	0.76	1.974	1.049	1.036	5.826	3.604	5.232	4.827	2.682	3.561	1.74	3.994	5.658	3.995	4.17	3.993	4.921	3.868	5.251	4.475	2.439	1.587	0.736	0.573	3.327	3.289	1.045	2.369	0.886	5.121	4.307	3.606	4.066	2.962	1.409	3.286	4.097	2.925	2.857	2.701	2.31	1.673	2.668	2.756	2.743	2.567	4.042	3.136	2.695	1.633	0.961	3.131	2.659	1.944	3.009	1.799	1.049	0.465	0.456	2.99	2.32	2.704	1.668	1.91	0.615	1.154	1.555	0.935	1.986	3.361	0.81	0.457	0.173	0.867	1.496	1.394	1.462	1.247	1.091	1.351	2.865	1.731	1.493	2.355	0.831	0.7	1	0.879	0.948	2.227	1.598	1.59	2.451	1.873	1.484	0.779	1.293	0.803	3.209	1.367	2.019	1.761	1.84	1.741	2.597	2.587	2.483	1.893	3.018	2.111	1.721	2.797	1.834	0.818	1.251	2.14	1.841	1.006	2.439	2.294	1.642	0.494	3.968	3.664	2.879	2.484	2.522	1.942	2.715	1.85	1.965	2.578	2.259	2.818	3.328	1.908	0.699	4.436	2.529	2.799	3.221	1.314	3.547	14.43972895	14.44280831	14.44503986	14.44642199	14.44695385	14.44663522	14.44546661	14.44344921	14.44058491	14.43687626	14.43232651	14.42693956	14.42071997	14.41367295	14.40580432	14.39712053	14.38762861	14.37733618	14.36625141	14.35438298	14.3417401	14.32833247	14.31417023	14.29926396	14.28362466	14.2672637	14.2501928	14.232424	14.21396967	14.1948424	14.17505507	14.15462074	14.13355266	14.11186427	14.0895691	14.06668081	14.04321315	14.01917991	13.99459491	13.96947199	13.94382497	13.91766765	13.89101376	13.86387695	13.8362708	13.80820876	13.77970416	13.75077019	13.72141988	13.69166609	13.66152151	13.63099862	13.60010972	13.56886687	13.53728193	13.50536653	13.47313207	13.44058971	13.40775037	13.37462472	13.34122318	13.30755595	13.27363293	13.23946382	13.20505805	13.17042479	13.13557299	13.10051133	13.06524829	13.02979207	12.99415066	12.95833184	12.92234314	12.88619189	12.84988521	12.81343002	12.77683304	12.74010081	12.70323968	12.66625584	12.62915531	12.59194395	12.55462749	12.5172115	12.47970145	12.44210268	12.4044204	12.36665976	12.3288258	12.29092348	12.25295769	12.21493327	12.17685502	12.13872768	12.10055599	12.06234465	12.02409838	11.98582188	11.94751988	11.90919715	11.87085848	11.83250872	11.79415277	11.75579562	11.71744233	11.67909806	11.64076807	11.60245774	11.56417258	11.52591822	11.48770047	11.44952528	11.41139876	11.37332722	11.33531715	11.29737525	11.25950842	11.22172379	11.18402871	11.14643078	11.10893783	11.07155797	11.03429957	10.99717126	10.96018195	10.92334087	10.8866575	10.85014165	10.81380343	10.77765326	10.74170186	10.70596029	10.67043992	10.63515245	10.6001099	10.56532461	10.53080925	10.49657681	10.46264061	10.42901427	10.39571172	10.3627472	10.33013525	10.29789071	10.26602866	10.23456448	10.2035138	10.17289247	10.14271659	10.11300244	10.08376652	10.05502547	10.02679608	9.999095285	9.971940096	9.945347605	9.91933495	9.893919285	9.869117751	9.844947442	9.821425377	9.798568465	9.776393467	9.754916966	9.734155326	9.714124658	9.694840783	9.676319192	9.658575008	9.641622953	9.625477304	9.61015186	9.5956599	9.582014154	9.569226761	9.557309238	9.546272446	9.536126558	9.52688103	9.51854457	9.511125114	9.504629804	9.499064958	9.494436058	9.490747731	9.488003731	9.486206931	9.485359311	9.485461956	9.486515046	9.488517862	9.491468784	9.495365298	9.500204005	9.505980628	9.512690032	9.520326233	9.528882424	9.538350991	9.548723536	9.559990909	9.57214323	9.585169917	9.599059724	9.613800769	9.629380566	9.645786067	9.663003689	9.681019359	9.699818545	9.719386298	9.739707286	9.760765836	9.782545968	9.805031435	9.828205756	9.852052259	9.87655411	9.901694352	9.927455936	9.953821756	9.98077468	10.00829758	10.03637336	10.06498498	10.0941155	10.12374809	10.15386604	10.18445281	10.21549204	10.24696757	10.27886344	10.31116392	10.34385356	10.37691712	10.41033966	10.44410651	10.4782033	10.51261594	10.54733067	10.582334	10.61761278	10.65315418	10.68894568	10.72497506	10.76123045
27761	F12	F12	2002	V273	27.56	47.6	36.43899	NA	48	128	70_12_1	5_NA_9	22.5	18.6	22.7	19.6	23.5	17.5	15.4	19.6	15.9	15.2	15.5	20.5	19.9	22.3	21.7	23.6	23.8	27.4	24.8	25.4	27.7	29.4	26.7	24.3	27.6	27.3	26.2	27.9	25.6	24.9	25.1	27.7	27.3	30.3	29.1	29	29.4	27.6	26.3	29.1	30.1	24.9	26	29.8	31	30.5	26.7	27.4	25.4	28.3	29.8	30.2	31.2	30.2	30.6	30.4	26	27.5	27.6	27.7	26.2	25.2	24.7	24.9	24.9	22.5	22.9	19.9	23.1	26.6	26.2	26.8	28.2	28.6	28.5	28.2	28	27.7	28.9	27.7	25.5	22.1	23.2	25	23.5	23.3	25	25.9	21.4	16.9	17.8	17.6	18.9	21.2	18.8	19.8	21.1	18.5	18.8	18.6	18.4	17.8	17.9	17	20.8	18.8	18.7	23.2	20.7	21.6	22	21.1	21.8	17.7	18	16.7	13.9	15.1	15.7	19.6	19	18.5	17.4	17.7	18.3	16.1	14.7	15.5	15.3	13	15.5	12.8	14.7	11.4	9.8	10.8	10.9	11.6	9.7	9.9	8	7.2	7.3	7.4	8.8	7.3	7.6	9.5	12.5	10.6	8.1	8.6	8	8	10.4	8.5	7.7	9.4	6.8	6.4	9	9.5	9.7	6.5	6.6	6.3	9.6	8	8.3	8	8.1	12.2	8.6	4.3	4	0.5	2.9	2.3	2.9	2.5	2.3	3.3	6.5	7.5	5.8	7.9	5.6	2.1	5	3.6	4.2	4.5	2.9	0.3	1	2.8	3.3	4.3	3.2	0.5	-0.7	4.3	0.6	1	2.2	2.6	2.2	5.6	4.7	4.5	4.9	6.6	0.6	0.5	6.1	5.3	2.8	4.3	2.5	2.5	1.5	2.6	2.5	3.1	2.5	6.8	1	0.9	2.3	1.9	0.7	2.4	2.3	2.7	2.2	3.2	6.6	8.7	7.8	7.8	3.7	2.6	3.8	5.3	3.4	5.4	26.3	20.5	29.8	22.2	29.8	19.4	17.2	24.9	17.1	16.3	16.9	25.8	23.3	26.5	24.6	26.7	26.9	32.5	27.1	29	33.1	35.1	32.1	25.1	33.4	32.6	32	33	28.4	31.9	28.7	32.5	31	36	34	32.5	33.8	32.7	31.1	33.4	35.1	27.1	29.3	35.3	36.5	37.8	35.2	33.3	32.4	33.6	36.1	35.7	36.9	35.1	36.4	35.1	28.8	32.9	33.3	32.7	31.8	30	27.5	26.4	28.8	27.7	28.8	21.8	27.6	31.9	30.6	29.6	32.5	33.3	33	32.7	32.6	32.4	34.2	33.8	29.5	22.9	27	28.8	27.4	26.2	29.2	32.7	25.1	17.7	19.4	18.3	21.4	27.2	25	26.5	27.1	21.9	24.3	26.1	24.3	20.7	19.8	19.1	23.7	20.4	22.7	29.7	25.9	27.9	27	23.4	26.7	19.5	22.3	22	20.3	21.7	22.7	26.6	25.1	24.2	23.3	21.3	22.3	18.1	15.6	20.7	18.9	14.8	20.8	14.2	20.7	18.2	16	15.7	15.9	13.5	14.4	17	13.8	14.3	12.9	13.1	15.3	10.8	13.4	16.1	19.7	17.3	15.1	15	11.3	9.3	18.6	13.8	13.6	16.5	9.2	9.7	10.9	10.8	13.6	13.2	12.2	12	14.4	9.3	12.1	12.7	10.5	18.7	10.7	6.3	5.9	1.1	6.6	7.9	8.5	6.4	8.6	9.8	13	11.5	10.7	10.7	9.6	3.6	7.7	7.2	7.8	7.1	7.3	3	7.3	6.8	9.3	7.9	6.4	3.5	3.2	10.6	4.8	6.4	8.9	8.3	8.3	12	9.1	9.8	10.8	15.1	3.7	7.4	13.7	9.3	7.1	9.7	5.8	8.2	4.8	5.2	7.2	6.8	4.8	10.7	6	6.4	10.1	6.6	5.1	8.5	8.3	8.4	7.4	10.2	13.2	16	12.5	10.3	7.2	7.7	11.1	12.3	5.5	10.1	17.8	16	13.5	17.6	17.2	14.9	13.2	14.5	15.2	14.3	14.3	15.5	17.9	18.7	19.8	21.3	21.4	21.8	22.6	21.7	22.7	23.2	23.3	22.9	23.1	21.2	22.1	22	22.4	20.7	22.2	22.1	24.3	24.2	25.3	24.6	25.3	24.7	23	25.1	25.3	22.8	22.2	24.2	25.2	24.2	23.1	21.6	21.9	22.3	25	24.4	25.6	24.7	25.3	24.7	23.6	23.5	24.3	23.5	23.4	22.3	23.5	23.8	19.6	18.6	16.6	18.7	18.8	21.5	22.4	24	24.9	23.7	23.8	24.8	24.7	22.6	24	22.4	23.2	21.5	21.2	21.8	20.6	20.4	20.2	22.1	16.9	15.8	15.9	17	17.3	17.2	13	14	15.4	16.7	14.5	12.7	12.7	14.4	15.9	14.5	17.6	17.2	17.2	18	16.8	16.4	17.8	18.3	19.2	15.4	15	11.5	8.5	10.1	8.9	12.6	13.8	14.4	11.5	14.3	15.7	14	13.9	12.3	12.7	12.1	11.7	11.4	9.2	6.1	5.1	6.2	5.4	9.6	6.2	4.3	4.1	2.7	3	3.2	4.7	2.6	2.3	3.7	6.7	6.4	2.5	3.2	4.6	6.7	5.5	4.6	3.2	5.7	3.9	1.4	6.9	8	6.4	1.9	2.1	1.3	4.4	6.6	3.8	4	7	7.5	6.2	2.4	0.5	0	1	-1	-1.4	0	-2.3	-1.6	0.6	3.3	1.7	4.6	2	1	2.4	-0.1	1.4	0.7	-1	-2.5	-3.8	-1.2	-0.9	-0.5	0.8	-1.8	-3.6	-0.2	-2.7	-4.9	-3.2	-2.1	-2.7	0.6	0.1	-0.1	-0.2	0.9	-2.4	-4.6	-0.9	0.1	-1.4	-0.5	-0.2	-2.9	-0.5	-0.6	-1	-0.7	0.6	2.1	-2.9	-3.4	-2.5	-1.6	-4.1	-3	-2.4	-1.5	-1.8	-3.1	0.4	2.9	2.4	5.6	-0.2	-3.3	-1.2	-1.1	1	1.3	1	28	0	7	1	3	1	0	8	14	18	0	7	5	15	2	3	0	0	1	0	0	1	128	22	0	27	0	10	13	1	0	7	0	1	0	0	0	4	1	0	0	0	0	0	10	6	89	35	0	3	0	0	0	0	0	3	14	7	18	53	3	6	32	0	0	0	8	1	0	0	0	0	0	0	0	0	0	0	139	1	20	11	0	6	3	0	15	25	6	1	5	6	0	0	0	0	2	0	0	0	0	0	19	0	10	93	0	0	0	0	0	2	4	0	0	0	0	0	0	10	0	0	0	4	11	33	0	0	1	0	1	0	0	0	0	0	0	0	0	0	0	0	0	0	0	0	0	0	0	0	0	0	0	0	0	0	0	0	0	0	19	1	0	0	0	0	0	0	0	14	0	0	6	6	12	0	0	0	0	0	0	0	5	0	0	0	21	0	0	0	0	0	0	0	0	0	0	0	4	3	1	0	0	0	0	0	0	0	0	0	0	0	0	0	0	0	3	0	0	8	0	0	0	3	0	0	0	0	0	0	0	0	0	0	0	0	2	0	1	0	0	0	0	2	0	19.3	18.6	13.5	17.4	17.3	16.8	14.7	12.7	15.8	15.7	16.1	17.6	18.5	20.8	22.4	24.4	24.1	24.7	24.1	23.7	23.2	24.4	26.6	27.5	20.9	19.6	24	24.2	25.8	22.2	22.2	24.1	28.3	26.7	28.1	26.7	27	25.2	26.5	27.6	28	25	23.5	23.6	23.8	25.5	24.7	25.6	25.4	24.9	25.2	26.5	24.4	25.2	25.4	24.1	26.3	26.5	27.5	26.3	26.5	24.9	26	27.8	16.6	13.6	14.3	18.1	22.2	22.4	23.5	25.3	26.6	24.6	25.4	25.1	24	22.8	24.1	25.1	25.1	23.7	24.7	24	21.9	21.2	21.9	22.5	21.1	16.1	16.3	17.8	19.4	13.5	11.2	12.3	13.5	15.6	13.3	10.4	10.6	12.3	13.4	17.4	19.8	18.6	19.3	16.6	16.3	15.1	16.4	18.3	17.8	14.6	11.8	9.2	8.6	9.6	9.6	11.8	14	12.3	10.9	14.7	16.4	16.1	15.3	10.8	10	12.4	12.2	11.8	8.5	6.7	6.3	6.4	6.9	9.6	6	5.8	5.7	5.3	5.7	5.9	7.2	5.8	5.7	6.5	8.4	5.5	4.9	5.4	6.7	7.2	6.6	5	5.9	6.3	5.2	6.3	9.7	10.4	6.8	5.3	4.7	5.2	6.7	8.5	7.6	6.6	8.3	9	5.1	5.7	6.7	5.8	5.5	4.1	4.4	4.3	4.1	4.8	6	5.8	5.1	6.4	4.2	5	6.4	5.4	5.6	5.9	3.4	3.5	3.1	3.9	3.6	4.7	5.8	4	3.8	4.1	3.3	3	3.2	3.7	3.5	4.4	3.8	4	4.6	4.3	3.2	3.1	4.2	5.1	5.2	5.2	4.2	3.2	4.9	4.3	3.9	4.1	6	3.9	2.5	2.7	3.6	3.4	2.9	3.3	3.5	3.5	3.4	3.5	4.1	6.2	6.5	8.7	3.4	3.3	4	3.5	5.5	4	7.95	2.83	14.09	5.41	11.65	3.2	2.8	10.11	2.27	1.57	1.51	6.52	4.74	6.13	3.56	4.73	5.38	11.8	7.2	8.74	13.94	16.59	8.43	2.88	16.03	16.68	10.01	13.38	7.03	9.29	9.67	13.04	7.98	16.46	12.19	13.35	13.99	11.73	7.71	12.69	14.67	6.49	10.11	18.34	21.12	18.16	10.33	10.9	7.04	13.56	16.74	16.42	21.04	17.72	18.51	19.31	7.31	10.21	9.43	10.84	7.51	7.16	5.11	3.69	14.89	13.65	13.62	5.14	6.06	12.42	10.51	9.94	11.64	14.54	13.51	13.14	13.8	14.34	15.72	12.04	7.53	2.9	3.73	7.68	7.05	7.41	9.78	10.91	4.39	3.15	4.08	2.33	2.44	11.68	10.5	10.79	11.52	5.7	8.4	11.03	10.56	8.08	7.11	1.98	4.76	3.1	2.27	11.83	8.11	10.7	10.04	6.72	8.32	5.65	8.84	9.81	7.28	7.56	8.24	11.01	7.97	9	8.97	5.55	4.63	2.2	1.43	6.81	7.38	2.58	5.41	2.98	8.23	6.78	5.82	6.55	6.14	4.06	6.03	6.4	5.03	4.86	4.53	4.4	4.13	4.43	4.74	5.37	6.09	7.28	5.9	5.77	4.03	3.53	6.01	6.1	4.61	5.49	4.68	3.31	1.78	1.47	5.23	4.38	5.05	4.35	5.25	2.23	3.35	4.13	2.5	5.21	6.07	2.61	1.43	0.53	2.02	3.11	3.12	3.01	3.11	2.94	3.68	4.57	4.12	4.25	4.9	2.11	2.32	2.51	2.65	2.52	4.12	2.74	3.47	3.57	4.14	3.61	1.89	2.33	2	4.21	3.08	3.57	3.96	3.67	3.66	4.7	4.74	4.42	4.06	5.45	3.18	3.23	5.22	3.81	2.27	3.11	3.11	4.11	1.91	3.07	3.41	3.53	1.31	5.98	4.07	3.82	3.61	3.61	3.53	3.96	3.71	3.92	3.76	4.19	5.65	5.05	4.08	1.88	4.56	4.07	4.02	5.41	2.3	4.97	70.8	86.8	48.9	76.3	59.8	84	84	55.7	87.5	90.9	91.4	73	79.6	77.3	86.3	83.8	81.7	67.7	77	73.1	62.5	59.5	75.9	90.5	56.6	54	70.6	64.4	78.6	70.5	69.7	64.9	78	61.9	69.8	66.7	65.9	68.2	77.5	68.5	65.6	79.4	69.9	56.3	53	58.4	70.5	70.1	78.3	64.7	60.1	61.7	53.7	58.7	57.8	55.5	78.2	72.2	74.5	70.8	77.9	77.7	83.6	88.3	52.7	49.9	51.2	77.9	78.5	64.3	69.1	71.8	69.6	62.9	65.3	65.6	63.5	61.4	60.5	67.6	76.9	89.1	86.9	75.8	75.6	74.1	69.1	67.3	82.8	83.6	80	88.4	88.8	53.6	51.6	53.3	54	73.3	61.3	48.5	50.1	60.4	65.3	89.8	80.6	85.7	89.5	58.4	66.8	58.5	62	73.1	68.2	72.1	57.2	48.4	54.1	55.9	53.8	51.7	63.7	57.8	54.8	72.6	78	88	91.5	61.3	57.5	82.8	69.3	79.8	50.8	49.7	52	49.4	52.9	70.3	49.9	47.6	53.1	52.2	55.7	57.3	63.6	56.7	54.6	54.7	58	43	45.4	48.3	62.5	67.1	52.3	45.1	56.1	53.4	52.6	65.5	84.5	87.6	56.5	54.8	48.2	54.5	56	79.2	69.4	61.5	76.8	63.3	45.6	68.6	82.4	91.6	73.1	56.9	58.5	58.8	56.9	62	62	55.9	55.3	60.1	46.2	70.4	73.4	68.3	67.9	70	45.2	56.1	47.2	52.2	46.5	56.6	75.5	63.2	65.5	49.4	51.7	45.7	44.7	50.2	48.9	48.4	44.5	47.5	53.1	44.1	50.2	48.9	44.6	57.3	69.6	62.6	57.4	43.8	72	58.4	53.3	53.7	82	39.5	38.1	41.4	49.9	48.5	45.1	45.4	48.5	47.2	47.5	45.5	42.1	55.1	61.4	82.2	42.7	44.8	49.9	39.3	70.6	44.6	51	75	26	62	36	72	74	29	77	87	85	52	59	59	73	69	69	49	68	56	37	40	54	85	39	39	49	46	64	41	57	47	61	39	48	54	49	46	53	50	47	66	59	37	40	35	39	48	51	44	35	42	35	41	39	39	67	50	50	48	56	53	67	74	32	31	31	60	59	46	51	54	51	43	47	43	45	45	42	44	55	80	69	56	59	54	51	41	67	73	68	81	82	31	31	31	30	51	41	28	32	53	54	75	70	72	64	31	46	38	44	57	51	52	40	30	31	26	27	28	40	36	32	57	58	78	78	41	40	70	42	68	24	26	27	34	36	58	25	24	31	24	27	35	41	31	34	30	45	21	26	29	50	55	23	27	34	38	44	49	75	81	32	29	25	33	41	69	50	44	62	40	33	47	72	85	48	31	30	34	35	40	35	36	40	51	28	43	56	51	49	56	21	40	26	35	24	36	57	39	41	21	33	28	24	28	31	33	28	33	38	25	29	25	28	43	46	35	34	26	50	34	31	33	66	17	22	22	20	29	28	26	25	31	24	27	22	31	44	65	27	30	30	19	47	25	1.73	1.66	2.29	2.44	2.6	2.13	1.42	2.6	1.73	1.66	0.71	1.81	1.5	1.58	1.02	1.18	1.18	2.21	1.5	1.42	1.5	1.97	1.97	3.15	3.39	2.52	1.89	1.58	1.58	2.13	1.81	2.21	1.81	2.05	1.89	1.66	2.21	2.21	1.5	1.73	2.05	1.97	1.42	2.13	1.89	1.81	1.97	2.21	2.13	1.89	2.29	2.13	1.97	1.81	1.81	1.81	1.89	1.58	1.5	1.5	2.36	1.81	1.1	1.26	3.86	3.47	2.44	1.18	1.18	2.13	2.05	1.73	2.21	1.66	1.97	2.29	2.21	1.73	2.05	1.89	2.21	0.87	1.42	1.34	2.13	1.26	1.42	1.89	2.05	1.26	1.18	1.18	1.18	3.47	2.29	2.13	1.97	1.73	2.6	2.6	2.76	1.66	1.34	0.87	1.58	1.26	2.05	2.36	2.13	2.52	2.21	1.81	2.76	1.73	2.6	3.15	2.05	2.21	1.81	2.21	2.05	3.31	2.36	1.81	1.18	1.18	1.18	2.44	2.13	0.95	1.18	1.18	3.94	3.47	3.07	3.31	2.05	1.89	2.92	3.55	2.99	2.84	2.99	1.97	1.58	3.07	2.76	2.44	2.29	3.39	2.76	2.52	1.81	1.1	2.99	2.21	1.89	3.55	1.97	1.34	0.95	1.34	3.7	2.76	2.99	1.66	1.97	1.18	1.58	1.81	2.13	2.52	3.7	1.34	1.34	1.02	1.81	2.13	2.13	2.44	1.58	1.42	1.73	4.26	2.36	1.97	2.84	1.89	1.34	1.58	1.58	1.97	2.92	2.99	2.05	3.94	2.21	1.89	1.81	2.6	1.73	4.73	1.97	2.76	1.97	2.36	2.13	3.15	2.99	2.99	2.36	3.23	3.31	2.21	2.92	2.36	1.34	1.42	3.31	1.89	2.68	4.1	3.15	1.81	1.42	3.94	5.12	3.55	3.07	3.07	2.21	2.99	1.97	1.97	2.92	1.89	2.13	3.23	1.81	1.5	5.2	2.21	2.84	2.44	2.44	3.23	3.15	2.36	4.73	4.73	4.73	3.15	2.36	3.94	2.36	2.36	1.58	3.15	2.36	3.15	2.36	2.36	2.36	4.73	2.36	2.36	2.36	3.15	3.94	7.88	5.52	3.94	3.94	3.15	3.15	3.94	4.73	3.94	2.36	3.94	3.15	3.15	5.52	3.94	3.15	3.15	3.15	2.36	2.36	3.94	3.15	3.15	3.94	4.73	3.94	3.15	3.15	3.15	3.94	3.15	3.15	3.15	3.15	3.15	3.15	2.36	3.94	3.94	3.15	2.36	7.09	5.52	3.94	3.15	2.36	3.94	3.94	3.94	3.94	3.15	3.15	3.94	3.94	2.36	3.15	3.15	3.94	1.58	2.36	2.36	3.94	3.15	3.15	3.94	3.94	2.36	2.36	2.36	3.15	5.52	3.94	3.15	3.15	3.15	4.73	3.94	3.15	3.15	2.36	1.58	2.36	2.36	7.09	3.94	3.15	3.94	3.94	3.94	5.52	3.15	3.94	4.73	3.94	3.15	3.15	3.15	3.15	5.52	3.94	3.94	2.36	1.58	2.36	4.73	3.94	1.58	3.15	2.36	7.88	6.3	3.94	5.52	3.94	3.15	5.52	7.09	5.52	5.52	4.73	3.15	3.15	5.52	4.73	3.15	3.94	7.09	5.52	4.73	3.15	2.36	6.3	3.94	3.15	6.3	5.52	2.36	1.58	3.15	5.52	5.52	5.52	2.36	3.15	2.36	2.36	3.15	3.94	3.94	4.73	2.36	3.15	1.58	4.73	3.15	3.94	4.73	2.36	3.15	3.15	7.88	3.94	3.15	5.52	3.15	2.36	2.36	2.36	4.73	5.52	6.3	3.15	5.52	3.94	3.15	3.15	4.73	3.15	7.09	5.52	5.52	3.94	3.94	3.94	4.73	4.73	5.52	4.73	6.3	5.52	3.94	4.73	5.52	2.36	3.15	5.52	3.15	4.73	7.88	6.3	3.94	3.15	7.09	8.67	9.46	6.3	4.73	3.94	4.73	3.15	3.94	6.3	3.94	3.15	5.52	3.15	3.15	8.67	4.73	6.3	4.73	3.94	5.52	1.5	0	13.6	0	10.3	0	0	6.4	0	0	0	5.7	0	2	0	0.2	0.6	10.6	0	0	5.4	10.6	1.6	0	10.4	12.3	3.3	4.3	0.3	5.3	0.8	7.9	1.7	11.9	4.9	4.1	7.5	4.5	2.3	5.8	9.8	0	1.3	11.1	9.4	10.4	6.9	10.1	6.7	10.8	12	10.5	11.6	9.1	11.4	10.4	0	6.8	4.3	5.2	6.8	3.7	0	0	11.3	12	10.2	0	4.3	10.2	6.8	1.3	3.3	11	9	4.7	7.6	9.5	10.8	5.6	2.1	0	1	5.2	1.2	1.1	5	9.2	0.1	0	0	0	0	11.6	9.6	11.3	8.7	0	1.6	9.6	8.4	0.5	0.3	0	0.2	0	0	11.1	4.6	9.1	9.1	2.2	2.3	0	4.5	10.9	10.6	10.6	10.5	10.4	8.8	10.6	10.4	4	0.9	0	0	6.6	6.9	1.2	8	0	10	10.1	9.4	10	9.1	0	6.9	10.1	6.7	7.9	6.8	9.7	4.9	7.2	9.3	9.2	6.1	9.4	9.6	6.3	4.7	0	9.1	8.5	7.6	5.1	2.2	0.9	0	0	7.4	9.1	8.8	8.2	5.5	0	4.8	7	0	3.7	7.3	0	0	0	5.8	9.4	6.9	6.3	9.4	8.7	7.7	7.4	5.2	0	6.7	0	0	8.6	2.4	1.5	8.6	6.4	9.1	8.9	9.2	8.7	5.1	7.3	1.7	9.4	6.4	9.1	9.3	9.2	9.2	8.7	8.8	9.4	7	9.2	7.7	9.3	9.5	6.9	2.4	7.3	8.9	7.2	0	8.3	9	7.3	0	9.1	5.2	9.7	9.4	9.6	6.7	10.1	5.8	6.4	9.2	10	9.2	10.1	5.6	0	10	10.1	9.3	10.4	0.3	9.9	143.2	57	347.9	57	292	57	57	226	57	57	56.9	214	56.9	151.3	56.8	120.8	127.4	296.1	56.6	56.6	208	295.5	143.6	56.3	291.6	323.3	171.6	188.2	120.7	204.6	128.7	247.8	143.4	314.5	196.7	183	239.7	189.1	152	210.2	276.8	54.5	134.1	297.3	268.5	284.8	226	278.8	221.8	289.5	308.9	283.4	301.1	259.2	296.6	279.5	52	219.1	177.4	191.7	217.4	166.1	50.8	50.6	288.2	298.8	268.8	49.7	171.9	266.5	210.9	121.8	153.4	275.9	243.1	173.8	219.2	248.4	268.1	185.1	129.3	46.3	110.9	175.7	112.8	110.6	170.2	234.1	93.4	44.1	43.8	43.6	43.3	263.8	232.5	256.8	216.8	41.8	109.5	226.7	207.8	91.3	87.7	40	85	39.4	39.1	238	144.6	207.1	205.8	108.3	108.9	36.9	137.5	224	218.5	217.1	214.3	211.6	188.9	211.4	207.4	122.3	81	33.2	32.9	151.8	154.5	81.3	166	31.4	188.4	188.3	178.3	184.4	172.1	29.7	143.3	180.3	138.8	151.9	137.9	170.5	114	139.5	162.3	160.1	124.1	160.1	161.2	123.6	105.2	25.7	151.5	144	133.4	105.8	74.3	60.1	24.3	24.1	126.5	143.4	139.5	132.6	104.3	23.1	96.2	117.9	22.7	83.8	119.4	22.4	22.3	22.2	102.9	137.9	113	106.9	136.9	129.8	119.8	116.7	95.2	21.6	109.6	21.5	21.5	127.9	67.8	59.1	128.1	106.8	133.2	131.5	134.6	130	95.1	116.9	62.2	138.3	109.1	136.2	138.7	138.2	138.8	134.3	136	142.7	118.9	142	127.4	144.6	147.4	121.2	74.8	126.9	144.6	127.4	24.8	140.9	149.4	132	25.6	153.6	111.5	162.5	160.3	163.7	132	171.8	123.6	131.5	165.1	175.7	167.6	179.5	127.2	29.5	182.3	184.9	176.5	191.4	67.6	188	3.753	1.44	8.525	2.33	7.49	1.653	1.355	6.009	1.314	1.125	0.931	4.535	1.787	3.458	1.413	2.631	2.833	7.528	2.2	2.412	5.67	8.125	4.061	1.775	9.213	9.053	4.733	5.33	3.208	5.27	3.903	6.832	3.907	8.6	5.601	5.328	6.91	5.56	3.795	5.784	7.611	2.228	3.783	8.519	8.156	7.974	5.747	7.001	5.16	7.381	8.646	8	8.811	7.395	8.201	7.956	2.283	5.342	4.467	4.894	5.286	4.001	1.571	1.402	9.142	8.607	7.142	1.598	3.461	6.762	5.429	3.698	4.821	6.919	6.474	5.46	6.256	6.388	7.28	5.132	3.597	1.064	2.258	3.839	3.169	2.735	4.064	5.611	2.268	1.153	1.302	0.961	0.983	7.255	5.474	5.724	5.218	1.823	3.699	5.752	5.535	2.803	2.348	0.76	1.974	1.049	1.036	5.826	3.604	5.232	4.827	2.682	3.561	1.74	3.994	5.658	3.995	4.17	3.993	4.921	3.868	5.251	4.475	2.439	1.587	0.736	0.573	3.327	3.289	1.045	2.369	0.886	5.121	4.307	3.606	4.066	2.962	1.409	3.286	4.097	2.925	2.857	2.701	2.31	1.673	2.668	2.756	2.743	2.567	4.042	3.136	2.695	1.633	0.961	3.131	2.659	1.944	3.009	1.799	1.049	0.465	0.456	2.99	2.32	2.704	1.668	1.91	0.615	1.154	1.555	0.935	1.986	3.361	0.81	0.457	0.173	0.867	1.496	1.394	1.462	1.247	1.091	1.351	2.865	1.731	1.493	2.355	0.831	0.7	1	0.879	0.948	2.227	1.598	1.59	2.451	1.873	1.484	0.779	1.293	0.803	3.209	1.367	2.019	1.761	1.84	1.741	2.597	2.587	2.483	1.893	3.018	2.111	1.721	2.797	1.834	0.818	1.251	2.14	1.841	1.006	2.439	2.294	1.642	0.494	3.968	3.664	2.879	2.484	2.522	1.942	2.715	1.85	1.965	2.578	2.259	2.818	3.328	1.908	0.699	4.436	2.529	2.799	3.221	1.314	3.547	14.43972895	14.44280831	14.44503986	14.44642199	14.44695385	14.44663522	14.44546661	14.44344921	14.44058491	14.43687626	14.43232651	14.42693956	14.42071997	14.41367295	14.40580432	14.39712053	14.38762861	14.37733618	14.36625141	14.35438298	14.3417401	14.32833247	14.31417023	14.29926396	14.28362466	14.2672637	14.2501928	14.232424	14.21396967	14.1948424	14.17505507	14.15462074	14.13355266	14.11186427	14.0895691	14.06668081	14.04321315	14.01917991	13.99459491	13.96947199	13.94382497	13.91766765	13.89101376	13.86387695	13.8362708	13.80820876	13.77970416	13.75077019	13.72141988	13.69166609	13.66152151	13.63099862	13.60010972	13.56886687	13.53728193	13.50536653	13.47313207	13.44058971	13.40775037	13.37462472	13.34122318	13.30755595	13.27363293	13.23946382	13.20505805	13.17042479	13.13557299	13.10051133	13.06524829	13.02979207	12.99415066	12.95833184	12.92234314	12.88619189	12.84988521	12.81343002	12.77683304	12.74010081	12.70323968	12.66625584	12.62915531	12.59194395	12.55462749	12.5172115	12.47970145	12.44210268	12.4044204	12.36665976	12.3288258	12.29092348	12.25295769	12.21493327	12.17685502	12.13872768	12.10055599	12.06234465	12.02409838	11.98582188	11.94751988	11.90919715	11.87085848	11.83250872	11.79415277	11.75579562	11.71744233	11.67909806	11.64076807	11.60245774	11.56417258	11.52591822	11.48770047	11.44952528	11.41139876	11.37332722	11.33531715	11.29737525	11.25950842	11.22172379	11.18402871	11.14643078	11.10893783	11.07155797	11.03429957	10.99717126	10.96018195	10.92334087	10.8866575	10.85014165	10.81380343	10.77765326	10.74170186	10.70596029	10.67043992	10.63515245	10.6001099	10.56532461	10.53080925	10.49657681	10.46264061	10.42901427	10.39571172	10.3627472	10.33013525	10.29789071	10.26602866	10.23456448	10.2035138	10.17289247	10.14271659	10.11300244	10.08376652	10.05502547	10.02679608	9.999095285	9.971940096	9.945347605	9.91933495	9.893919285	9.869117751	9.844947442	9.821425377	9.798568465	9.776393467	9.754916966	9.734155326	9.714124658	9.694840783	9.676319192	9.658575008	9.641622953	9.625477304	9.61015186	9.5956599	9.582014154	9.569226761	9.557309238	9.546272446	9.536126558	9.52688103	9.51854457	9.511125114	9.504629804	9.499064958	9.494436058	9.490747731	9.488003731	9.486206931	9.485359311	9.485461956	9.486515046	9.488517862	9.491468784	9.495365298	9.500204005	9.505980628	9.512690032	9.520326233	9.528882424	9.538350991	9.548723536	9.559990909	9.57214323	9.585169917	9.599059724	9.613800769	9.629380566	9.645786067	9.663003689	9.681019359	9.699818545	9.719386298	9.739707286	9.760765836	9.782545968	9.805031435	9.828205756	9.852052259	9.87655411	9.901694352	9.927455936	9.953821756	9.98077468	10.00829758	10.03637336	10.06498498	10.0941155	10.12374809	10.15386604	10.18445281	10.21549204	10.24696757	10.27886344	10.31116392	10.34385356	10.37691712	10.41033966	10.44410651	10.4782033	10.51261594	10.54733067	10.582334	10.61761278	10.65315418	10.68894568	10.72497506	10.76123045
27762	F12	F12	2002	V163	27.8675	51.5	30.1875	NA	42	119	70_12_1	5_NA_9	22.5	18.6	22.7	19.6	23.5	17.5	15.4	19.6	15.9	15.2	15.5	20.5	19.9	22.3	21.7	23.6	23.8	27.4	24.8	25.4	27.7	29.4	26.7	24.3	27.6	27.3	26.2	27.9	25.6	24.9	25.1	27.7	27.3	30.3	29.1	29	29.4	27.6	26.3	29.1	30.1	24.9	26	29.8	31	30.5	26.7	27.4	25.4	28.3	29.8	30.2	31.2	30.2	30.6	30.4	26	27.5	27.6	27.7	26.2	25.2	24.7	24.9	24.9	22.5	22.9	19.9	23.1	26.6	26.2	26.8	28.2	28.6	28.5	28.2	28	27.7	28.9	27.7	25.5	22.1	23.2	25	23.5	23.3	25	25.9	21.4	16.9	17.8	17.6	18.9	21.2	18.8	19.8	21.1	18.5	18.8	18.6	18.4	17.8	17.9	17	20.8	18.8	18.7	23.2	20.7	21.6	22	21.1	21.8	17.7	18	16.7	13.9	15.1	15.7	19.6	19	18.5	17.4	17.7	18.3	16.1	14.7	15.5	15.3	13	15.5	12.8	14.7	11.4	9.8	10.8	10.9	11.6	9.7	9.9	8	7.2	7.3	7.4	8.8	7.3	7.6	9.5	12.5	10.6	8.1	8.6	8	8	10.4	8.5	7.7	9.4	6.8	6.4	9	9.5	9.7	6.5	6.6	6.3	9.6	8	8.3	8	8.1	12.2	8.6	4.3	4	0.5	2.9	2.3	2.9	2.5	2.3	3.3	6.5	7.5	5.8	7.9	5.6	2.1	5	3.6	4.2	4.5	2.9	0.3	1	2.8	3.3	4.3	3.2	0.5	-0.7	4.3	0.6	1	2.2	2.6	2.2	5.6	4.7	4.5	4.9	6.6	0.6	0.5	6.1	5.3	2.8	4.3	2.5	2.5	1.5	2.6	2.5	3.1	2.5	6.8	1	0.9	2.3	1.9	0.7	2.4	2.3	2.7	2.2	3.2	6.6	8.7	7.8	7.8	3.7	2.6	3.8	5.3	3.4	5.4	26.3	20.5	29.8	22.2	29.8	19.4	17.2	24.9	17.1	16.3	16.9	25.8	23.3	26.5	24.6	26.7	26.9	32.5	27.1	29	33.1	35.1	32.1	25.1	33.4	32.6	32	33	28.4	31.9	28.7	32.5	31	36	34	32.5	33.8	32.7	31.1	33.4	35.1	27.1	29.3	35.3	36.5	37.8	35.2	33.3	32.4	33.6	36.1	35.7	36.9	35.1	36.4	35.1	28.8	32.9	33.3	32.7	31.8	30	27.5	26.4	28.8	27.7	28.8	21.8	27.6	31.9	30.6	29.6	32.5	33.3	33	32.7	32.6	32.4	34.2	33.8	29.5	22.9	27	28.8	27.4	26.2	29.2	32.7	25.1	17.7	19.4	18.3	21.4	27.2	25	26.5	27.1	21.9	24.3	26.1	24.3	20.7	19.8	19.1	23.7	20.4	22.7	29.7	25.9	27.9	27	23.4	26.7	19.5	22.3	22	20.3	21.7	22.7	26.6	25.1	24.2	23.3	21.3	22.3	18.1	15.6	20.7	18.9	14.8	20.8	14.2	20.7	18.2	16	15.7	15.9	13.5	14.4	17	13.8	14.3	12.9	13.1	15.3	10.8	13.4	16.1	19.7	17.3	15.1	15	11.3	9.3	18.6	13.8	13.6	16.5	9.2	9.7	10.9	10.8	13.6	13.2	12.2	12	14.4	9.3	12.1	12.7	10.5	18.7	10.7	6.3	5.9	1.1	6.6	7.9	8.5	6.4	8.6	9.8	13	11.5	10.7	10.7	9.6	3.6	7.7	7.2	7.8	7.1	7.3	3	7.3	6.8	9.3	7.9	6.4	3.5	3.2	10.6	4.8	6.4	8.9	8.3	8.3	12	9.1	9.8	10.8	15.1	3.7	7.4	13.7	9.3	7.1	9.7	5.8	8.2	4.8	5.2	7.2	6.8	4.8	10.7	6	6.4	10.1	6.6	5.1	8.5	8.3	8.4	7.4	10.2	13.2	16	12.5	10.3	7.2	7.7	11.1	12.3	5.5	10.1	17.8	16	13.5	17.6	17.2	14.9	13.2	14.5	15.2	14.3	14.3	15.5	17.9	18.7	19.8	21.3	21.4	21.8	22.6	21.7	22.7	23.2	23.3	22.9	23.1	21.2	22.1	22	22.4	20.7	22.2	22.1	24.3	24.2	25.3	24.6	25.3	24.7	23	25.1	25.3	22.8	22.2	24.2	25.2	24.2	23.1	21.6	21.9	22.3	25	24.4	25.6	24.7	25.3	24.7	23.6	23.5	24.3	23.5	23.4	22.3	23.5	23.8	19.6	18.6	16.6	18.7	18.8	21.5	22.4	24	24.9	23.7	23.8	24.8	24.7	22.6	24	22.4	23.2	21.5	21.2	21.8	20.6	20.4	20.2	22.1	16.9	15.8	15.9	17	17.3	17.2	13	14	15.4	16.7	14.5	12.7	12.7	14.4	15.9	14.5	17.6	17.2	17.2	18	16.8	16.4	17.8	18.3	19.2	15.4	15	11.5	8.5	10.1	8.9	12.6	13.8	14.4	11.5	14.3	15.7	14	13.9	12.3	12.7	12.1	11.7	11.4	9.2	6.1	5.1	6.2	5.4	9.6	6.2	4.3	4.1	2.7	3	3.2	4.7	2.6	2.3	3.7	6.7	6.4	2.5	3.2	4.6	6.7	5.5	4.6	3.2	5.7	3.9	1.4	6.9	8	6.4	1.9	2.1	1.3	4.4	6.6	3.8	4	7	7.5	6.2	2.4	0.5	0	1	-1	-1.4	0	-2.3	-1.6	0.6	3.3	1.7	4.6	2	1	2.4	-0.1	1.4	0.7	-1	-2.5	-3.8	-1.2	-0.9	-0.5	0.8	-1.8	-3.6	-0.2	-2.7	-4.9	-3.2	-2.1	-2.7	0.6	0.1	-0.1	-0.2	0.9	-2.4	-4.6	-0.9	0.1	-1.4	-0.5	-0.2	-2.9	-0.5	-0.6	-1	-0.7	0.6	2.1	-2.9	-3.4	-2.5	-1.6	-4.1	-3	-2.4	-1.5	-1.8	-3.1	0.4	2.9	2.4	5.6	-0.2	-3.3	-1.2	-1.1	1	1.3	1	28	0	7	1	3	1	0	8	14	18	0	7	5	15	2	3	0	0	1	0	0	1	128	22	0	27	0	10	13	1	0	7	0	1	0	0	0	4	1	0	0	0	0	0	10	6	89	35	0	3	0	0	0	0	0	3	14	7	18	53	3	6	32	0	0	0	8	1	0	0	0	0	0	0	0	0	0	0	139	1	20	11	0	6	3	0	15	25	6	1	5	6	0	0	0	0	2	0	0	0	0	0	19	0	10	93	0	0	0	0	0	2	4	0	0	0	0	0	0	10	0	0	0	4	11	33	0	0	1	0	1	0	0	0	0	0	0	0	0	0	0	0	0	0	0	0	0	0	0	0	0	0	0	0	0	0	0	0	0	0	19	1	0	0	0	0	0	0	0	14	0	0	6	6	12	0	0	0	0	0	0	0	5	0	0	0	21	0	0	0	0	0	0	0	0	0	0	0	4	3	1	0	0	0	0	0	0	0	0	0	0	0	0	0	0	0	3	0	0	8	0	0	0	3	0	0	0	0	0	0	0	0	0	0	0	0	2	0	1	0	0	0	0	2	0	19.3	18.6	13.5	17.4	17.3	16.8	14.7	12.7	15.8	15.7	16.1	17.6	18.5	20.8	22.4	24.4	24.1	24.7	24.1	23.7	23.2	24.4	26.6	27.5	20.9	19.6	24	24.2	25.8	22.2	22.2	24.1	28.3	26.7	28.1	26.7	27	25.2	26.5	27.6	28	25	23.5	23.6	23.8	25.5	24.7	25.6	25.4	24.9	25.2	26.5	24.4	25.2	25.4	24.1	26.3	26.5	27.5	26.3	26.5	24.9	26	27.8	16.6	13.6	14.3	18.1	22.2	22.4	23.5	25.3	26.6	24.6	25.4	25.1	24	22.8	24.1	25.1	25.1	23.7	24.7	24	21.9	21.2	21.9	22.5	21.1	16.1	16.3	17.8	19.4	13.5	11.2	12.3	13.5	15.6	13.3	10.4	10.6	12.3	13.4	17.4	19.8	18.6	19.3	16.6	16.3	15.1	16.4	18.3	17.8	14.6	11.8	9.2	8.6	9.6	9.6	11.8	14	12.3	10.9	14.7	16.4	16.1	15.3	10.8	10	12.4	12.2	11.8	8.5	6.7	6.3	6.4	6.9	9.6	6	5.8	5.7	5.3	5.7	5.9	7.2	5.8	5.7	6.5	8.4	5.5	4.9	5.4	6.7	7.2	6.6	5	5.9	6.3	5.2	6.3	9.7	10.4	6.8	5.3	4.7	5.2	6.7	8.5	7.6	6.6	8.3	9	5.1	5.7	6.7	5.8	5.5	4.1	4.4	4.3	4.1	4.8	6	5.8	5.1	6.4	4.2	5	6.4	5.4	5.6	5.9	3.4	3.5	3.1	3.9	3.6	4.7	5.8	4	3.8	4.1	3.3	3	3.2	3.7	3.5	4.4	3.8	4	4.6	4.3	3.2	3.1	4.2	5.1	5.2	5.2	4.2	3.2	4.9	4.3	3.9	4.1	6	3.9	2.5	2.7	3.6	3.4	2.9	3.3	3.5	3.5	3.4	3.5	4.1	6.2	6.5	8.7	3.4	3.3	4	3.5	5.5	4	7.95	2.83	14.09	5.41	11.65	3.2	2.8	10.11	2.27	1.57	1.51	6.52	4.74	6.13	3.56	4.73	5.38	11.8	7.2	8.74	13.94	16.59	8.43	2.88	16.03	16.68	10.01	13.38	7.03	9.29	9.67	13.04	7.98	16.46	12.19	13.35	13.99	11.73	7.71	12.69	14.67	6.49	10.11	18.34	21.12	18.16	10.33	10.9	7.04	13.56	16.74	16.42	21.04	17.72	18.51	19.31	7.31	10.21	9.43	10.84	7.51	7.16	5.11	3.69	14.89	13.65	13.62	5.14	6.06	12.42	10.51	9.94	11.64	14.54	13.51	13.14	13.8	14.34	15.72	12.04	7.53	2.9	3.73	7.68	7.05	7.41	9.78	10.91	4.39	3.15	4.08	2.33	2.44	11.68	10.5	10.79	11.52	5.7	8.4	11.03	10.56	8.08	7.11	1.98	4.76	3.1	2.27	11.83	8.11	10.7	10.04	6.72	8.32	5.65	8.84	9.81	7.28	7.56	8.24	11.01	7.97	9	8.97	5.55	4.63	2.2	1.43	6.81	7.38	2.58	5.41	2.98	8.23	6.78	5.82	6.55	6.14	4.06	6.03	6.4	5.03	4.86	4.53	4.4	4.13	4.43	4.74	5.37	6.09	7.28	5.9	5.77	4.03	3.53	6.01	6.1	4.61	5.49	4.68	3.31	1.78	1.47	5.23	4.38	5.05	4.35	5.25	2.23	3.35	4.13	2.5	5.21	6.07	2.61	1.43	0.53	2.02	3.11	3.12	3.01	3.11	2.94	3.68	4.57	4.12	4.25	4.9	2.11	2.32	2.51	2.65	2.52	4.12	2.74	3.47	3.57	4.14	3.61	1.89	2.33	2	4.21	3.08	3.57	3.96	3.67	3.66	4.7	4.74	4.42	4.06	5.45	3.18	3.23	5.22	3.81	2.27	3.11	3.11	4.11	1.91	3.07	3.41	3.53	1.31	5.98	4.07	3.82	3.61	3.61	3.53	3.96	3.71	3.92	3.76	4.19	5.65	5.05	4.08	1.88	4.56	4.07	4.02	5.41	2.3	4.97	70.8	86.8	48.9	76.3	59.8	84	84	55.7	87.5	90.9	91.4	73	79.6	77.3	86.3	83.8	81.7	67.7	77	73.1	62.5	59.5	75.9	90.5	56.6	54	70.6	64.4	78.6	70.5	69.7	64.9	78	61.9	69.8	66.7	65.9	68.2	77.5	68.5	65.6	79.4	69.9	56.3	53	58.4	70.5	70.1	78.3	64.7	60.1	61.7	53.7	58.7	57.8	55.5	78.2	72.2	74.5	70.8	77.9	77.7	83.6	88.3	52.7	49.9	51.2	77.9	78.5	64.3	69.1	71.8	69.6	62.9	65.3	65.6	63.5	61.4	60.5	67.6	76.9	89.1	86.9	75.8	75.6	74.1	69.1	67.3	82.8	83.6	80	88.4	88.8	53.6	51.6	53.3	54	73.3	61.3	48.5	50.1	60.4	65.3	89.8	80.6	85.7	89.5	58.4	66.8	58.5	62	73.1	68.2	72.1	57.2	48.4	54.1	55.9	53.8	51.7	63.7	57.8	54.8	72.6	78	88	91.5	61.3	57.5	82.8	69.3	79.8	50.8	49.7	52	49.4	52.9	70.3	49.9	47.6	53.1	52.2	55.7	57.3	63.6	56.7	54.6	54.7	58	43	45.4	48.3	62.5	67.1	52.3	45.1	56.1	53.4	52.6	65.5	84.5	87.6	56.5	54.8	48.2	54.5	56	79.2	69.4	61.5	76.8	63.3	45.6	68.6	82.4	91.6	73.1	56.9	58.5	58.8	56.9	62	62	55.9	55.3	60.1	46.2	70.4	73.4	68.3	67.9	70	45.2	56.1	47.2	52.2	46.5	56.6	75.5	63.2	65.5	49.4	51.7	45.7	44.7	50.2	48.9	48.4	44.5	47.5	53.1	44.1	50.2	48.9	44.6	57.3	69.6	62.6	57.4	43.8	72	58.4	53.3	53.7	82	39.5	38.1	41.4	49.9	48.5	45.1	45.4	48.5	47.2	47.5	45.5	42.1	55.1	61.4	82.2	42.7	44.8	49.9	39.3	70.6	44.6	51	75	26	62	36	72	74	29	77	87	85	52	59	59	73	69	69	49	68	56	37	40	54	85	39	39	49	46	64	41	57	47	61	39	48	54	49	46	53	50	47	66	59	37	40	35	39	48	51	44	35	42	35	41	39	39	67	50	50	48	56	53	67	74	32	31	31	60	59	46	51	54	51	43	47	43	45	45	42	44	55	80	69	56	59	54	51	41	67	73	68	81	82	31	31	31	30	51	41	28	32	53	54	75	70	72	64	31	46	38	44	57	51	52	40	30	31	26	27	28	40	36	32	57	58	78	78	41	40	70	42	68	24	26	27	34	36	58	25	24	31	24	27	35	41	31	34	30	45	21	26	29	50	55	23	27	34	38	44	49	75	81	32	29	25	33	41	69	50	44	62	40	33	47	72	85	48	31	30	34	35	40	35	36	40	51	28	43	56	51	49	56	21	40	26	35	24	36	57	39	41	21	33	28	24	28	31	33	28	33	38	25	29	25	28	43	46	35	34	26	50	34	31	33	66	17	22	22	20	29	28	26	25	31	24	27	22	31	44	65	27	30	30	19	47	25	1.73	1.66	2.29	2.44	2.6	2.13	1.42	2.6	1.73	1.66	0.71	1.81	1.5	1.58	1.02	1.18	1.18	2.21	1.5	1.42	1.5	1.97	1.97	3.15	3.39	2.52	1.89	1.58	1.58	2.13	1.81	2.21	1.81	2.05	1.89	1.66	2.21	2.21	1.5	1.73	2.05	1.97	1.42	2.13	1.89	1.81	1.97	2.21	2.13	1.89	2.29	2.13	1.97	1.81	1.81	1.81	1.89	1.58	1.5	1.5	2.36	1.81	1.1	1.26	3.86	3.47	2.44	1.18	1.18	2.13	2.05	1.73	2.21	1.66	1.97	2.29	2.21	1.73	2.05	1.89	2.21	0.87	1.42	1.34	2.13	1.26	1.42	1.89	2.05	1.26	1.18	1.18	1.18	3.47	2.29	2.13	1.97	1.73	2.6	2.6	2.76	1.66	1.34	0.87	1.58	1.26	2.05	2.36	2.13	2.52	2.21	1.81	2.76	1.73	2.6	3.15	2.05	2.21	1.81	2.21	2.05	3.31	2.36	1.81	1.18	1.18	1.18	2.44	2.13	0.95	1.18	1.18	3.94	3.47	3.07	3.31	2.05	1.89	2.92	3.55	2.99	2.84	2.99	1.97	1.58	3.07	2.76	2.44	2.29	3.39	2.76	2.52	1.81	1.1	2.99	2.21	1.89	3.55	1.97	1.34	0.95	1.34	3.7	2.76	2.99	1.66	1.97	1.18	1.58	1.81	2.13	2.52	3.7	1.34	1.34	1.02	1.81	2.13	2.13	2.44	1.58	1.42	1.73	4.26	2.36	1.97	2.84	1.89	1.34	1.58	1.58	1.97	2.92	2.99	2.05	3.94	2.21	1.89	1.81	2.6	1.73	4.73	1.97	2.76	1.97	2.36	2.13	3.15	2.99	2.99	2.36	3.23	3.31	2.21	2.92	2.36	1.34	1.42	3.31	1.89	2.68	4.1	3.15	1.81	1.42	3.94	5.12	3.55	3.07	3.07	2.21	2.99	1.97	1.97	2.92	1.89	2.13	3.23	1.81	1.5	5.2	2.21	2.84	2.44	2.44	3.23	3.15	2.36	4.73	4.73	4.73	3.15	2.36	3.94	2.36	2.36	1.58	3.15	2.36	3.15	2.36	2.36	2.36	4.73	2.36	2.36	2.36	3.15	3.94	7.88	5.52	3.94	3.94	3.15	3.15	3.94	4.73	3.94	2.36	3.94	3.15	3.15	5.52	3.94	3.15	3.15	3.15	2.36	2.36	3.94	3.15	3.15	3.94	4.73	3.94	3.15	3.15	3.15	3.94	3.15	3.15	3.15	3.15	3.15	3.15	2.36	3.94	3.94	3.15	2.36	7.09	5.52	3.94	3.15	2.36	3.94	3.94	3.94	3.94	3.15	3.15	3.94	3.94	2.36	3.15	3.15	3.94	1.58	2.36	2.36	3.94	3.15	3.15	3.94	3.94	2.36	2.36	2.36	3.15	5.52	3.94	3.15	3.15	3.15	4.73	3.94	3.15	3.15	2.36	1.58	2.36	2.36	7.09	3.94	3.15	3.94	3.94	3.94	5.52	3.15	3.94	4.73	3.94	3.15	3.15	3.15	3.15	5.52	3.94	3.94	2.36	1.58	2.36	4.73	3.94	1.58	3.15	2.36	7.88	6.3	3.94	5.52	3.94	3.15	5.52	7.09	5.52	5.52	4.73	3.15	3.15	5.52	4.73	3.15	3.94	7.09	5.52	4.73	3.15	2.36	6.3	3.94	3.15	6.3	5.52	2.36	1.58	3.15	5.52	5.52	5.52	2.36	3.15	2.36	2.36	3.15	3.94	3.94	4.73	2.36	3.15	1.58	4.73	3.15	3.94	4.73	2.36	3.15	3.15	7.88	3.94	3.15	5.52	3.15	2.36	2.36	2.36	4.73	5.52	6.3	3.15	5.52	3.94	3.15	3.15	4.73	3.15	7.09	5.52	5.52	3.94	3.94	3.94	4.73	4.73	5.52	4.73	6.3	5.52	3.94	4.73	5.52	2.36	3.15	5.52	3.15	4.73	7.88	6.3	3.94	3.15	7.09	8.67	9.46	6.3	4.73	3.94	4.73	3.15	3.94	6.3	3.94	3.15	5.52	3.15	3.15	8.67	4.73	6.3	4.73	3.94	5.52	1.5	0	13.6	0	10.3	0	0	6.4	0	0	0	5.7	0	2	0	0.2	0.6	10.6	0	0	5.4	10.6	1.6	0	10.4	12.3	3.3	4.3	0.3	5.3	0.8	7.9	1.7	11.9	4.9	4.1	7.5	4.5	2.3	5.8	9.8	0	1.3	11.1	9.4	10.4	6.9	10.1	6.7	10.8	12	10.5	11.6	9.1	11.4	10.4	0	6.8	4.3	5.2	6.8	3.7	0	0	11.3	12	10.2	0	4.3	10.2	6.8	1.3	3.3	11	9	4.7	7.6	9.5	10.8	5.6	2.1	0	1	5.2	1.2	1.1	5	9.2	0.1	0	0	0	0	11.6	9.6	11.3	8.7	0	1.6	9.6	8.4	0.5	0.3	0	0.2	0	0	11.1	4.6	9.1	9.1	2.2	2.3	0	4.5	10.9	10.6	10.6	10.5	10.4	8.8	10.6	10.4	4	0.9	0	0	6.6	6.9	1.2	8	0	10	10.1	9.4	10	9.1	0	6.9	10.1	6.7	7.9	6.8	9.7	4.9	7.2	9.3	9.2	6.1	9.4	9.6	6.3	4.7	0	9.1	8.5	7.6	5.1	2.2	0.9	0	0	7.4	9.1	8.8	8.2	5.5	0	4.8	7	0	3.7	7.3	0	0	0	5.8	9.4	6.9	6.3	9.4	8.7	7.7	7.4	5.2	0	6.7	0	0	8.6	2.4	1.5	8.6	6.4	9.1	8.9	9.2	8.7	5.1	7.3	1.7	9.4	6.4	9.1	9.3	9.2	9.2	8.7	8.8	9.4	7	9.2	7.7	9.3	9.5	6.9	2.4	7.3	8.9	7.2	0	8.3	9	7.3	0	9.1	5.2	9.7	9.4	9.6	6.7	10.1	5.8	6.4	9.2	10	9.2	10.1	5.6	0	10	10.1	9.3	10.4	0.3	9.9	143.2	57	347.9	57	292	57	57	226	57	57	56.9	214	56.9	151.3	56.8	120.8	127.4	296.1	56.6	56.6	208	295.5	143.6	56.3	291.6	323.3	171.6	188.2	120.7	204.6	128.7	247.8	143.4	314.5	196.7	183	239.7	189.1	152	210.2	276.8	54.5	134.1	297.3	268.5	284.8	226	278.8	221.8	289.5	308.9	283.4	301.1	259.2	296.6	279.5	52	219.1	177.4	191.7	217.4	166.1	50.8	50.6	288.2	298.8	268.8	49.7	171.9	266.5	210.9	121.8	153.4	275.9	243.1	173.8	219.2	248.4	268.1	185.1	129.3	46.3	110.9	175.7	112.8	110.6	170.2	234.1	93.4	44.1	43.8	43.6	43.3	263.8	232.5	256.8	216.8	41.8	109.5	226.7	207.8	91.3	87.7	40	85	39.4	39.1	238	144.6	207.1	205.8	108.3	108.9	36.9	137.5	224	218.5	217.1	214.3	211.6	188.9	211.4	207.4	122.3	81	33.2	32.9	151.8	154.5	81.3	166	31.4	188.4	188.3	178.3	184.4	172.1	29.7	143.3	180.3	138.8	151.9	137.9	170.5	114	139.5	162.3	160.1	124.1	160.1	161.2	123.6	105.2	25.7	151.5	144	133.4	105.8	74.3	60.1	24.3	24.1	126.5	143.4	139.5	132.6	104.3	23.1	96.2	117.9	22.7	83.8	119.4	22.4	22.3	22.2	102.9	137.9	113	106.9	136.9	129.8	119.8	116.7	95.2	21.6	109.6	21.5	21.5	127.9	67.8	59.1	128.1	106.8	133.2	131.5	134.6	130	95.1	116.9	62.2	138.3	109.1	136.2	138.7	138.2	138.8	134.3	136	142.7	118.9	142	127.4	144.6	147.4	121.2	74.8	126.9	144.6	127.4	24.8	140.9	149.4	132	25.6	153.6	111.5	162.5	160.3	163.7	132	171.8	123.6	131.5	165.1	175.7	167.6	179.5	127.2	29.5	182.3	184.9	176.5	191.4	67.6	188	3.753	1.44	8.525	2.33	7.49	1.653	1.355	6.009	1.314	1.125	0.931	4.535	1.787	3.458	1.413	2.631	2.833	7.528	2.2	2.412	5.67	8.125	4.061	1.775	9.213	9.053	4.733	5.33	3.208	5.27	3.903	6.832	3.907	8.6	5.601	5.328	6.91	5.56	3.795	5.784	7.611	2.228	3.783	8.519	8.156	7.974	5.747	7.001	5.16	7.381	8.646	8	8.811	7.395	8.201	7.956	2.283	5.342	4.467	4.894	5.286	4.001	1.571	1.402	9.142	8.607	7.142	1.598	3.461	6.762	5.429	3.698	4.821	6.919	6.474	5.46	6.256	6.388	7.28	5.132	3.597	1.064	2.258	3.839	3.169	2.735	4.064	5.611	2.268	1.153	1.302	0.961	0.983	7.255	5.474	5.724	5.218	1.823	3.699	5.752	5.535	2.803	2.348	0.76	1.974	1.049	1.036	5.826	3.604	5.232	4.827	2.682	3.561	1.74	3.994	5.658	3.995	4.17	3.993	4.921	3.868	5.251	4.475	2.439	1.587	0.736	0.573	3.327	3.289	1.045	2.369	0.886	5.121	4.307	3.606	4.066	2.962	1.409	3.286	4.097	2.925	2.857	2.701	2.31	1.673	2.668	2.756	2.743	2.567	4.042	3.136	2.695	1.633	0.961	3.131	2.659	1.944	3.009	1.799	1.049	0.465	0.456	2.99	2.32	2.704	1.668	1.91	0.615	1.154	1.555	0.935	1.986	3.361	0.81	0.457	0.173	0.867	1.496	1.394	1.462	1.247	1.091	1.351	2.865	1.731	1.493	2.355	0.831	0.7	1	0.879	0.948	2.227	1.598	1.59	2.451	1.873	1.484	0.779	1.293	0.803	3.209	1.367	2.019	1.761	1.84	1.741	2.597	2.587	2.483	1.893	3.018	2.111	1.721	2.797	1.834	0.818	1.251	2.14	1.841	1.006	2.439	2.294	1.642	0.494	3.968	3.664	2.879	2.484	2.522	1.942	2.715	1.85	1.965	2.578	2.259	2.818	3.328	1.908	0.699	4.436	2.529	2.799	3.221	1.314	3.547	14.43972895	14.44280831	14.44503986	14.44642199	14.44695385	14.44663522	14.44546661	14.44344921	14.44058491	14.43687626	14.43232651	14.42693956	14.42071997	14.41367295	14.40580432	14.39712053	14.38762861	14.37733618	14.36625141	14.35438298	14.3417401	14.32833247	14.31417023	14.29926396	14.28362466	14.2672637	14.2501928	14.232424	14.21396967	14.1948424	14.17505507	14.15462074	14.13355266	14.11186427	14.0895691	14.06668081	14.04321315	14.01917991	13.99459491	13.96947199	13.94382497	13.91766765	13.89101376	13.86387695	13.8362708	13.80820876	13.77970416	13.75077019	13.72141988	13.69166609	13.66152151	13.63099862	13.60010972	13.56886687	13.53728193	13.50536653	13.47313207	13.44058971	13.40775037	13.37462472	13.34122318	13.30755595	13.27363293	13.23946382	13.20505805	13.17042479	13.13557299	13.10051133	13.06524829	13.02979207	12.99415066	12.95833184	12.92234314	12.88619189	12.84988521	12.81343002	12.77683304	12.74010081	12.70323968	12.66625584	12.62915531	12.59194395	12.55462749	12.5172115	12.47970145	12.44210268	12.4044204	12.36665976	12.3288258	12.29092348	12.25295769	12.21493327	12.17685502	12.13872768	12.10055599	12.06234465	12.02409838	11.98582188	11.94751988	11.90919715	11.87085848	11.83250872	11.79415277	11.75579562	11.71744233	11.67909806	11.64076807	11.60245774	11.56417258	11.52591822	11.48770047	11.44952528	11.41139876	11.37332722	11.33531715	11.29737525	11.25950842	11.22172379	11.18402871	11.14643078	11.10893783	11.07155797	11.03429957	10.99717126	10.96018195	10.92334087	10.8866575	10.85014165	10.81380343	10.77765326	10.74170186	10.70596029	10.67043992	10.63515245	10.6001099	10.56532461	10.53080925	10.49657681	10.46264061	10.42901427	10.39571172	10.3627472	10.33013525	10.29789071	10.26602866	10.23456448	10.2035138	10.17289247	10.14271659	10.11300244	10.08376652	10.05502547	10.02679608	9.999095285	9.971940096	9.945347605	9.91933495	9.893919285	9.869117751	9.844947442	9.821425377	9.798568465	9.776393467	9.754916966	9.734155326	9.714124658	9.694840783	9.676319192	9.658575008	9.641622953	9.625477304	9.61015186	9.5956599	9.582014154	9.569226761	9.557309238	9.546272446	9.536126558	9.52688103	9.51854457	9.511125114	9.504629804	9.499064958	9.494436058	9.490747731	9.488003731	9.486206931	9.485359311	9.485461956	9.486515046	9.488517862	9.491468784	9.495365298	9.500204005	9.505980628	9.512690032	9.520326233	9.528882424	9.538350991	9.548723536	9.559990909	9.57214323	9.585169917	9.599059724	9.613800769	9.629380566	9.645786067	9.663003689	9.681019359	9.699818545	9.719386298	9.739707286	9.760765836	9.782545968	9.805031435	9.828205756	9.852052259	9.87655411	9.901694352	9.927455936	9.953821756	9.98077468	10.00829758	10.03637336	10.06498498	10.0941155	10.12374809	10.15386604	10.18445281	10.21549204	10.24696757	10.27886344	10.31116392	10.34385356	10.37691712	10.41033966	10.44410651	10.4782033	10.51261594	10.54733067	10.582334	10.61761278	10.65315418	10.68894568	10.72497506	10.76123045
27763	F12	F12	2002	V083	25.7425	46.25	29.15923	NA	41	113	70_12_1	5_NA_9	22.5	18.6	22.7	19.6	23.5	17.5	15.4	19.6	15.9	15.2	15.5	20.5	19.9	22.3	21.7	23.6	23.8	27.4	24.8	25.4	27.7	29.4	26.7	24.3	27.6	27.3	26.2	27.9	25.6	24.9	25.1	27.7	27.3	30.3	29.1	29	29.4	27.6	26.3	29.1	30.1	24.9	26	29.8	31	30.5	26.7	27.4	25.4	28.3	29.8	30.2	31.2	30.2	30.6	30.4	26	27.5	27.6	27.7	26.2	25.2	24.7	24.9	24.9	22.5	22.9	19.9	23.1	26.6	26.2	26.8	28.2	28.6	28.5	28.2	28	27.7	28.9	27.7	25.5	22.1	23.2	25	23.5	23.3	25	25.9	21.4	16.9	17.8	17.6	18.9	21.2	18.8	19.8	21.1	18.5	18.8	18.6	18.4	17.8	17.9	17	20.8	18.8	18.7	23.2	20.7	21.6	22	21.1	21.8	17.7	18	16.7	13.9	15.1	15.7	19.6	19	18.5	17.4	17.7	18.3	16.1	14.7	15.5	15.3	13	15.5	12.8	14.7	11.4	9.8	10.8	10.9	11.6	9.7	9.9	8	7.2	7.3	7.4	8.8	7.3	7.6	9.5	12.5	10.6	8.1	8.6	8	8	10.4	8.5	7.7	9.4	6.8	6.4	9	9.5	9.7	6.5	6.6	6.3	9.6	8	8.3	8	8.1	12.2	8.6	4.3	4	0.5	2.9	2.3	2.9	2.5	2.3	3.3	6.5	7.5	5.8	7.9	5.6	2.1	5	3.6	4.2	4.5	2.9	0.3	1	2.8	3.3	4.3	3.2	0.5	-0.7	4.3	0.6	1	2.2	2.6	2.2	5.6	4.7	4.5	4.9	6.6	0.6	0.5	6.1	5.3	2.8	4.3	2.5	2.5	1.5	2.6	2.5	3.1	2.5	6.8	1	0.9	2.3	1.9	0.7	2.4	2.3	2.7	2.2	3.2	6.6	8.7	7.8	7.8	3.7	2.6	3.8	5.3	3.4	5.4	26.3	20.5	29.8	22.2	29.8	19.4	17.2	24.9	17.1	16.3	16.9	25.8	23.3	26.5	24.6	26.7	26.9	32.5	27.1	29	33.1	35.1	32.1	25.1	33.4	32.6	32	33	28.4	31.9	28.7	32.5	31	36	34	32.5	33.8	32.7	31.1	33.4	35.1	27.1	29.3	35.3	36.5	37.8	35.2	33.3	32.4	33.6	36.1	35.7	36.9	35.1	36.4	35.1	28.8	32.9	33.3	32.7	31.8	30	27.5	26.4	28.8	27.7	28.8	21.8	27.6	31.9	30.6	29.6	32.5	33.3	33	32.7	32.6	32.4	34.2	33.8	29.5	22.9	27	28.8	27.4	26.2	29.2	32.7	25.1	17.7	19.4	18.3	21.4	27.2	25	26.5	27.1	21.9	24.3	26.1	24.3	20.7	19.8	19.1	23.7	20.4	22.7	29.7	25.9	27.9	27	23.4	26.7	19.5	22.3	22	20.3	21.7	22.7	26.6	25.1	24.2	23.3	21.3	22.3	18.1	15.6	20.7	18.9	14.8	20.8	14.2	20.7	18.2	16	15.7	15.9	13.5	14.4	17	13.8	14.3	12.9	13.1	15.3	10.8	13.4	16.1	19.7	17.3	15.1	15	11.3	9.3	18.6	13.8	13.6	16.5	9.2	9.7	10.9	10.8	13.6	13.2	12.2	12	14.4	9.3	12.1	12.7	10.5	18.7	10.7	6.3	5.9	1.1	6.6	7.9	8.5	6.4	8.6	9.8	13	11.5	10.7	10.7	9.6	3.6	7.7	7.2	7.8	7.1	7.3	3	7.3	6.8	9.3	7.9	6.4	3.5	3.2	10.6	4.8	6.4	8.9	8.3	8.3	12	9.1	9.8	10.8	15.1	3.7	7.4	13.7	9.3	7.1	9.7	5.8	8.2	4.8	5.2	7.2	6.8	4.8	10.7	6	6.4	10.1	6.6	5.1	8.5	8.3	8.4	7.4	10.2	13.2	16	12.5	10.3	7.2	7.7	11.1	12.3	5.5	10.1	17.8	16	13.5	17.6	17.2	14.9	13.2	14.5	15.2	14.3	14.3	15.5	17.9	18.7	19.8	21.3	21.4	21.8	22.6	21.7	22.7	23.2	23.3	22.9	23.1	21.2	22.1	22	22.4	20.7	22.2	22.1	24.3	24.2	25.3	24.6	25.3	24.7	23	25.1	25.3	22.8	22.2	24.2	25.2	24.2	23.1	21.6	21.9	22.3	25	24.4	25.6	24.7	25.3	24.7	23.6	23.5	24.3	23.5	23.4	22.3	23.5	23.8	19.6	18.6	16.6	18.7	18.8	21.5	22.4	24	24.9	23.7	23.8	24.8	24.7	22.6	24	22.4	23.2	21.5	21.2	21.8	20.6	20.4	20.2	22.1	16.9	15.8	15.9	17	17.3	17.2	13	14	15.4	16.7	14.5	12.7	12.7	14.4	15.9	14.5	17.6	17.2	17.2	18	16.8	16.4	17.8	18.3	19.2	15.4	15	11.5	8.5	10.1	8.9	12.6	13.8	14.4	11.5	14.3	15.7	14	13.9	12.3	12.7	12.1	11.7	11.4	9.2	6.1	5.1	6.2	5.4	9.6	6.2	4.3	4.1	2.7	3	3.2	4.7	2.6	2.3	3.7	6.7	6.4	2.5	3.2	4.6	6.7	5.5	4.6	3.2	5.7	3.9	1.4	6.9	8	6.4	1.9	2.1	1.3	4.4	6.6	3.8	4	7	7.5	6.2	2.4	0.5	0	1	-1	-1.4	0	-2.3	-1.6	0.6	3.3	1.7	4.6	2	1	2.4	-0.1	1.4	0.7	-1	-2.5	-3.8	-1.2	-0.9	-0.5	0.8	-1.8	-3.6	-0.2	-2.7	-4.9	-3.2	-2.1	-2.7	0.6	0.1	-0.1	-0.2	0.9	-2.4	-4.6	-0.9	0.1	-1.4	-0.5	-0.2	-2.9	-0.5	-0.6	-1	-0.7	0.6	2.1	-2.9	-3.4	-2.5	-1.6	-4.1	-3	-2.4	-1.5	-1.8	-3.1	0.4	2.9	2.4	5.6	-0.2	-3.3	-1.2	-1.1	1	1.3	1	28	0	7	1	3	1	0	8	14	18	0	7	5	15	2	3	0	0	1	0	0	1	128	22	0	27	0	10	13	1	0	7	0	1	0	0	0	4	1	0	0	0	0	0	10	6	89	35	0	3	0	0	0	0	0	3	14	7	18	53	3	6	32	0	0	0	8	1	0	0	0	0	0	0	0	0	0	0	139	1	20	11	0	6	3	0	15	25	6	1	5	6	0	0	0	0	2	0	0	0	0	0	19	0	10	93	0	0	0	0	0	2	4	0	0	0	0	0	0	10	0	0	0	4	11	33	0	0	1	0	1	0	0	0	0	0	0	0	0	0	0	0	0	0	0	0	0	0	0	0	0	0	0	0	0	0	0	0	0	0	19	1	0	0	0	0	0	0	0	14	0	0	6	6	12	0	0	0	0	0	0	0	5	0	0	0	21	0	0	0	0	0	0	0	0	0	0	0	4	3	1	0	0	0	0	0	0	0	0	0	0	0	0	0	0	0	3	0	0	8	0	0	0	3	0	0	0	0	0	0	0	0	0	0	0	0	2	0	1	0	0	0	0	2	0	19.3	18.6	13.5	17.4	17.3	16.8	14.7	12.7	15.8	15.7	16.1	17.6	18.5	20.8	22.4	24.4	24.1	24.7	24.1	23.7	23.2	24.4	26.6	27.5	20.9	19.6	24	24.2	25.8	22.2	22.2	24.1	28.3	26.7	28.1	26.7	27	25.2	26.5	27.6	28	25	23.5	23.6	23.8	25.5	24.7	25.6	25.4	24.9	25.2	26.5	24.4	25.2	25.4	24.1	26.3	26.5	27.5	26.3	26.5	24.9	26	27.8	16.6	13.6	14.3	18.1	22.2	22.4	23.5	25.3	26.6	24.6	25.4	25.1	24	22.8	24.1	25.1	25.1	23.7	24.7	24	21.9	21.2	21.9	22.5	21.1	16.1	16.3	17.8	19.4	13.5	11.2	12.3	13.5	15.6	13.3	10.4	10.6	12.3	13.4	17.4	19.8	18.6	19.3	16.6	16.3	15.1	16.4	18.3	17.8	14.6	11.8	9.2	8.6	9.6	9.6	11.8	14	12.3	10.9	14.7	16.4	16.1	15.3	10.8	10	12.4	12.2	11.8	8.5	6.7	6.3	6.4	6.9	9.6	6	5.8	5.7	5.3	5.7	5.9	7.2	5.8	5.7	6.5	8.4	5.5	4.9	5.4	6.7	7.2	6.6	5	5.9	6.3	5.2	6.3	9.7	10.4	6.8	5.3	4.7	5.2	6.7	8.5	7.6	6.6	8.3	9	5.1	5.7	6.7	5.8	5.5	4.1	4.4	4.3	4.1	4.8	6	5.8	5.1	6.4	4.2	5	6.4	5.4	5.6	5.9	3.4	3.5	3.1	3.9	3.6	4.7	5.8	4	3.8	4.1	3.3	3	3.2	3.7	3.5	4.4	3.8	4	4.6	4.3	3.2	3.1	4.2	5.1	5.2	5.2	4.2	3.2	4.9	4.3	3.9	4.1	6	3.9	2.5	2.7	3.6	3.4	2.9	3.3	3.5	3.5	3.4	3.5	4.1	6.2	6.5	8.7	3.4	3.3	4	3.5	5.5	4	7.95	2.83	14.09	5.41	11.65	3.2	2.8	10.11	2.27	1.57	1.51	6.52	4.74	6.13	3.56	4.73	5.38	11.8	7.2	8.74	13.94	16.59	8.43	2.88	16.03	16.68	10.01	13.38	7.03	9.29	9.67	13.04	7.98	16.46	12.19	13.35	13.99	11.73	7.71	12.69	14.67	6.49	10.11	18.34	21.12	18.16	10.33	10.9	7.04	13.56	16.74	16.42	21.04	17.72	18.51	19.31	7.31	10.21	9.43	10.84	7.51	7.16	5.11	3.69	14.89	13.65	13.62	5.14	6.06	12.42	10.51	9.94	11.64	14.54	13.51	13.14	13.8	14.34	15.72	12.04	7.53	2.9	3.73	7.68	7.05	7.41	9.78	10.91	4.39	3.15	4.08	2.33	2.44	11.68	10.5	10.79	11.52	5.7	8.4	11.03	10.56	8.08	7.11	1.98	4.76	3.1	2.27	11.83	8.11	10.7	10.04	6.72	8.32	5.65	8.84	9.81	7.28	7.56	8.24	11.01	7.97	9	8.97	5.55	4.63	2.2	1.43	6.81	7.38	2.58	5.41	2.98	8.23	6.78	5.82	6.55	6.14	4.06	6.03	6.4	5.03	4.86	4.53	4.4	4.13	4.43	4.74	5.37	6.09	7.28	5.9	5.77	4.03	3.53	6.01	6.1	4.61	5.49	4.68	3.31	1.78	1.47	5.23	4.38	5.05	4.35	5.25	2.23	3.35	4.13	2.5	5.21	6.07	2.61	1.43	0.53	2.02	3.11	3.12	3.01	3.11	2.94	3.68	4.57	4.12	4.25	4.9	2.11	2.32	2.51	2.65	2.52	4.12	2.74	3.47	3.57	4.14	3.61	1.89	2.33	2	4.21	3.08	3.57	3.96	3.67	3.66	4.7	4.74	4.42	4.06	5.45	3.18	3.23	5.22	3.81	2.27	3.11	3.11	4.11	1.91	3.07	3.41	3.53	1.31	5.98	4.07	3.82	3.61	3.61	3.53	3.96	3.71	3.92	3.76	4.19	5.65	5.05	4.08	1.88	4.56	4.07	4.02	5.41	2.3	4.97	70.8	86.8	48.9	76.3	59.8	84	84	55.7	87.5	90.9	91.4	73	79.6	77.3	86.3	83.8	81.7	67.7	77	73.1	62.5	59.5	75.9	90.5	56.6	54	70.6	64.4	78.6	70.5	69.7	64.9	78	61.9	69.8	66.7	65.9	68.2	77.5	68.5	65.6	79.4	69.9	56.3	53	58.4	70.5	70.1	78.3	64.7	60.1	61.7	53.7	58.7	57.8	55.5	78.2	72.2	74.5	70.8	77.9	77.7	83.6	88.3	52.7	49.9	51.2	77.9	78.5	64.3	69.1	71.8	69.6	62.9	65.3	65.6	63.5	61.4	60.5	67.6	76.9	89.1	86.9	75.8	75.6	74.1	69.1	67.3	82.8	83.6	80	88.4	88.8	53.6	51.6	53.3	54	73.3	61.3	48.5	50.1	60.4	65.3	89.8	80.6	85.7	89.5	58.4	66.8	58.5	62	73.1	68.2	72.1	57.2	48.4	54.1	55.9	53.8	51.7	63.7	57.8	54.8	72.6	78	88	91.5	61.3	57.5	82.8	69.3	79.8	50.8	49.7	52	49.4	52.9	70.3	49.9	47.6	53.1	52.2	55.7	57.3	63.6	56.7	54.6	54.7	58	43	45.4	48.3	62.5	67.1	52.3	45.1	56.1	53.4	52.6	65.5	84.5	87.6	56.5	54.8	48.2	54.5	56	79.2	69.4	61.5	76.8	63.3	45.6	68.6	82.4	91.6	73.1	56.9	58.5	58.8	56.9	62	62	55.9	55.3	60.1	46.2	70.4	73.4	68.3	67.9	70	45.2	56.1	47.2	52.2	46.5	56.6	75.5	63.2	65.5	49.4	51.7	45.7	44.7	50.2	48.9	48.4	44.5	47.5	53.1	44.1	50.2	48.9	44.6	57.3	69.6	62.6	57.4	43.8	72	58.4	53.3	53.7	82	39.5	38.1	41.4	49.9	48.5	45.1	45.4	48.5	47.2	47.5	45.5	42.1	55.1	61.4	82.2	42.7	44.8	49.9	39.3	70.6	44.6	51	75	26	62	36	72	74	29	77	87	85	52	59	59	73	69	69	49	68	56	37	40	54	85	39	39	49	46	64	41	57	47	61	39	48	54	49	46	53	50	47	66	59	37	40	35	39	48	51	44	35	42	35	41	39	39	67	50	50	48	56	53	67	74	32	31	31	60	59	46	51	54	51	43	47	43	45	45	42	44	55	80	69	56	59	54	51	41	67	73	68	81	82	31	31	31	30	51	41	28	32	53	54	75	70	72	64	31	46	38	44	57	51	52	40	30	31	26	27	28	40	36	32	57	58	78	78	41	40	70	42	68	24	26	27	34	36	58	25	24	31	24	27	35	41	31	34	30	45	21	26	29	50	55	23	27	34	38	44	49	75	81	32	29	25	33	41	69	50	44	62	40	33	47	72	85	48	31	30	34	35	40	35	36	40	51	28	43	56	51	49	56	21	40	26	35	24	36	57	39	41	21	33	28	24	28	31	33	28	33	38	25	29	25	28	43	46	35	34	26	50	34	31	33	66	17	22	22	20	29	28	26	25	31	24	27	22	31	44	65	27	30	30	19	47	25	1.73	1.66	2.29	2.44	2.6	2.13	1.42	2.6	1.73	1.66	0.71	1.81	1.5	1.58	1.02	1.18	1.18	2.21	1.5	1.42	1.5	1.97	1.97	3.15	3.39	2.52	1.89	1.58	1.58	2.13	1.81	2.21	1.81	2.05	1.89	1.66	2.21	2.21	1.5	1.73	2.05	1.97	1.42	2.13	1.89	1.81	1.97	2.21	2.13	1.89	2.29	2.13	1.97	1.81	1.81	1.81	1.89	1.58	1.5	1.5	2.36	1.81	1.1	1.26	3.86	3.47	2.44	1.18	1.18	2.13	2.05	1.73	2.21	1.66	1.97	2.29	2.21	1.73	2.05	1.89	2.21	0.87	1.42	1.34	2.13	1.26	1.42	1.89	2.05	1.26	1.18	1.18	1.18	3.47	2.29	2.13	1.97	1.73	2.6	2.6	2.76	1.66	1.34	0.87	1.58	1.26	2.05	2.36	2.13	2.52	2.21	1.81	2.76	1.73	2.6	3.15	2.05	2.21	1.81	2.21	2.05	3.31	2.36	1.81	1.18	1.18	1.18	2.44	2.13	0.95	1.18	1.18	3.94	3.47	3.07	3.31	2.05	1.89	2.92	3.55	2.99	2.84	2.99	1.97	1.58	3.07	2.76	2.44	2.29	3.39	2.76	2.52	1.81	1.1	2.99	2.21	1.89	3.55	1.97	1.34	0.95	1.34	3.7	2.76	2.99	1.66	1.97	1.18	1.58	1.81	2.13	2.52	3.7	1.34	1.34	1.02	1.81	2.13	2.13	2.44	1.58	1.42	1.73	4.26	2.36	1.97	2.84	1.89	1.34	1.58	1.58	1.97	2.92	2.99	2.05	3.94	2.21	1.89	1.81	2.6	1.73	4.73	1.97	2.76	1.97	2.36	2.13	3.15	2.99	2.99	2.36	3.23	3.31	2.21	2.92	2.36	1.34	1.42	3.31	1.89	2.68	4.1	3.15	1.81	1.42	3.94	5.12	3.55	3.07	3.07	2.21	2.99	1.97	1.97	2.92	1.89	2.13	3.23	1.81	1.5	5.2	2.21	2.84	2.44	2.44	3.23	3.15	2.36	4.73	4.73	4.73	3.15	2.36	3.94	2.36	2.36	1.58	3.15	2.36	3.15	2.36	2.36	2.36	4.73	2.36	2.36	2.36	3.15	3.94	7.88	5.52	3.94	3.94	3.15	3.15	3.94	4.73	3.94	2.36	3.94	3.15	3.15	5.52	3.94	3.15	3.15	3.15	2.36	2.36	3.94	3.15	3.15	3.94	4.73	3.94	3.15	3.15	3.15	3.94	3.15	3.15	3.15	3.15	3.15	3.15	2.36	3.94	3.94	3.15	2.36	7.09	5.52	3.94	3.15	2.36	3.94	3.94	3.94	3.94	3.15	3.15	3.94	3.94	2.36	3.15	3.15	3.94	1.58	2.36	2.36	3.94	3.15	3.15	3.94	3.94	2.36	2.36	2.36	3.15	5.52	3.94	3.15	3.15	3.15	4.73	3.94	3.15	3.15	2.36	1.58	2.36	2.36	7.09	3.94	3.15	3.94	3.94	3.94	5.52	3.15	3.94	4.73	3.94	3.15	3.15	3.15	3.15	5.52	3.94	3.94	2.36	1.58	2.36	4.73	3.94	1.58	3.15	2.36	7.88	6.3	3.94	5.52	3.94	3.15	5.52	7.09	5.52	5.52	4.73	3.15	3.15	5.52	4.73	3.15	3.94	7.09	5.52	4.73	3.15	2.36	6.3	3.94	3.15	6.3	5.52	2.36	1.58	3.15	5.52	5.52	5.52	2.36	3.15	2.36	2.36	3.15	3.94	3.94	4.73	2.36	3.15	1.58	4.73	3.15	3.94	4.73	2.36	3.15	3.15	7.88	3.94	3.15	5.52	3.15	2.36	2.36	2.36	4.73	5.52	6.3	3.15	5.52	3.94	3.15	3.15	4.73	3.15	7.09	5.52	5.52	3.94	3.94	3.94	4.73	4.73	5.52	4.73	6.3	5.52	3.94	4.73	5.52	2.36	3.15	5.52	3.15	4.73	7.88	6.3	3.94	3.15	7.09	8.67	9.46	6.3	4.73	3.94	4.73	3.15	3.94	6.3	3.94	3.15	5.52	3.15	3.15	8.67	4.73	6.3	4.73	3.94	5.52	1.5	0	13.6	0	10.3	0	0	6.4	0	0	0	5.7	0	2	0	0.2	0.6	10.6	0	0	5.4	10.6	1.6	0	10.4	12.3	3.3	4.3	0.3	5.3	0.8	7.9	1.7	11.9	4.9	4.1	7.5	4.5	2.3	5.8	9.8	0	1.3	11.1	9.4	10.4	6.9	10.1	6.7	10.8	12	10.5	11.6	9.1	11.4	10.4	0	6.8	4.3	5.2	6.8	3.7	0	0	11.3	12	10.2	0	4.3	10.2	6.8	1.3	3.3	11	9	4.7	7.6	9.5	10.8	5.6	2.1	0	1	5.2	1.2	1.1	5	9.2	0.1	0	0	0	0	11.6	9.6	11.3	8.7	0	1.6	9.6	8.4	0.5	0.3	0	0.2	0	0	11.1	4.6	9.1	9.1	2.2	2.3	0	4.5	10.9	10.6	10.6	10.5	10.4	8.8	10.6	10.4	4	0.9	0	0	6.6	6.9	1.2	8	0	10	10.1	9.4	10	9.1	0	6.9	10.1	6.7	7.9	6.8	9.7	4.9	7.2	9.3	9.2	6.1	9.4	9.6	6.3	4.7	0	9.1	8.5	7.6	5.1	2.2	0.9	0	0	7.4	9.1	8.8	8.2	5.5	0	4.8	7	0	3.7	7.3	0	0	0	5.8	9.4	6.9	6.3	9.4	8.7	7.7	7.4	5.2	0	6.7	0	0	8.6	2.4	1.5	8.6	6.4	9.1	8.9	9.2	8.7	5.1	7.3	1.7	9.4	6.4	9.1	9.3	9.2	9.2	8.7	8.8	9.4	7	9.2	7.7	9.3	9.5	6.9	2.4	7.3	8.9	7.2	0	8.3	9	7.3	0	9.1	5.2	9.7	9.4	9.6	6.7	10.1	5.8	6.4	9.2	10	9.2	10.1	5.6	0	10	10.1	9.3	10.4	0.3	9.9	143.2	57	347.9	57	292	57	57	226	57	57	56.9	214	56.9	151.3	56.8	120.8	127.4	296.1	56.6	56.6	208	295.5	143.6	56.3	291.6	323.3	171.6	188.2	120.7	204.6	128.7	247.8	143.4	314.5	196.7	183	239.7	189.1	152	210.2	276.8	54.5	134.1	297.3	268.5	284.8	226	278.8	221.8	289.5	308.9	283.4	301.1	259.2	296.6	279.5	52	219.1	177.4	191.7	217.4	166.1	50.8	50.6	288.2	298.8	268.8	49.7	171.9	266.5	210.9	121.8	153.4	275.9	243.1	173.8	219.2	248.4	268.1	185.1	129.3	46.3	110.9	175.7	112.8	110.6	170.2	234.1	93.4	44.1	43.8	43.6	43.3	263.8	232.5	256.8	216.8	41.8	109.5	226.7	207.8	91.3	87.7	40	85	39.4	39.1	238	144.6	207.1	205.8	108.3	108.9	36.9	137.5	224	218.5	217.1	214.3	211.6	188.9	211.4	207.4	122.3	81	33.2	32.9	151.8	154.5	81.3	166	31.4	188.4	188.3	178.3	184.4	172.1	29.7	143.3	180.3	138.8	151.9	137.9	170.5	114	139.5	162.3	160.1	124.1	160.1	161.2	123.6	105.2	25.7	151.5	144	133.4	105.8	74.3	60.1	24.3	24.1	126.5	143.4	139.5	132.6	104.3	23.1	96.2	117.9	22.7	83.8	119.4	22.4	22.3	22.2	102.9	137.9	113	106.9	136.9	129.8	119.8	116.7	95.2	21.6	109.6	21.5	21.5	127.9	67.8	59.1	128.1	106.8	133.2	131.5	134.6	130	95.1	116.9	62.2	138.3	109.1	136.2	138.7	138.2	138.8	134.3	136	142.7	118.9	142	127.4	144.6	147.4	121.2	74.8	126.9	144.6	127.4	24.8	140.9	149.4	132	25.6	153.6	111.5	162.5	160.3	163.7	132	171.8	123.6	131.5	165.1	175.7	167.6	179.5	127.2	29.5	182.3	184.9	176.5	191.4	67.6	188	3.753	1.44	8.525	2.33	7.49	1.653	1.355	6.009	1.314	1.125	0.931	4.535	1.787	3.458	1.413	2.631	2.833	7.528	2.2	2.412	5.67	8.125	4.061	1.775	9.213	9.053	4.733	5.33	3.208	5.27	3.903	6.832	3.907	8.6	5.601	5.328	6.91	5.56	3.795	5.784	7.611	2.228	3.783	8.519	8.156	7.974	5.747	7.001	5.16	7.381	8.646	8	8.811	7.395	8.201	7.956	2.283	5.342	4.467	4.894	5.286	4.001	1.571	1.402	9.142	8.607	7.142	1.598	3.461	6.762	5.429	3.698	4.821	6.919	6.474	5.46	6.256	6.388	7.28	5.132	3.597	1.064	2.258	3.839	3.169	2.735	4.064	5.611	2.268	1.153	1.302	0.961	0.983	7.255	5.474	5.724	5.218	1.823	3.699	5.752	5.535	2.803	2.348	0.76	1.974	1.049	1.036	5.826	3.604	5.232	4.827	2.682	3.561	1.74	3.994	5.658	3.995	4.17	3.993	4.921	3.868	5.251	4.475	2.439	1.587	0.736	0.573	3.327	3.289	1.045	2.369	0.886	5.121	4.307	3.606	4.066	2.962	1.409	3.286	4.097	2.925	2.857	2.701	2.31	1.673	2.668	2.756	2.743	2.567	4.042	3.136	2.695	1.633	0.961	3.131	2.659	1.944	3.009	1.799	1.049	0.465	0.456	2.99	2.32	2.704	1.668	1.91	0.615	1.154	1.555	0.935	1.986	3.361	0.81	0.457	0.173	0.867	1.496	1.394	1.462	1.247	1.091	1.351	2.865	1.731	1.493	2.355	0.831	0.7	1	0.879	0.948	2.227	1.598	1.59	2.451	1.873	1.484	0.779	1.293	0.803	3.209	1.367	2.019	1.761	1.84	1.741	2.597	2.587	2.483	1.893	3.018	2.111	1.721	2.797	1.834	0.818	1.251	2.14	1.841	1.006	2.439	2.294	1.642	0.494	3.968	3.664	2.879	2.484	2.522	1.942	2.715	1.85	1.965	2.578	2.259	2.818	3.328	1.908	0.699	4.436	2.529	2.799	3.221	1.314	3.547	14.43972895	14.44280831	14.44503986	14.44642199	14.44695385	14.44663522	14.44546661	14.44344921	14.44058491	14.43687626	14.43232651	14.42693956	14.42071997	14.41367295	14.40580432	14.39712053	14.38762861	14.37733618	14.36625141	14.35438298	14.3417401	14.32833247	14.31417023	14.29926396	14.28362466	14.2672637	14.2501928	14.232424	14.21396967	14.1948424	14.17505507	14.15462074	14.13355266	14.11186427	14.0895691	14.06668081	14.04321315	14.01917991	13.99459491	13.96947199	13.94382497	13.91766765	13.89101376	13.86387695	13.8362708	13.80820876	13.77970416	13.75077019	13.72141988	13.69166609	13.66152151	13.63099862	13.60010972	13.56886687	13.53728193	13.50536653	13.47313207	13.44058971	13.40775037	13.37462472	13.34122318	13.30755595	13.27363293	13.23946382	13.20505805	13.17042479	13.13557299	13.10051133	13.06524829	13.02979207	12.99415066	12.95833184	12.92234314	12.88619189	12.84988521	12.81343002	12.77683304	12.74010081	12.70323968	12.66625584	12.62915531	12.59194395	12.55462749	12.5172115	12.47970145	12.44210268	12.4044204	12.36665976	12.3288258	12.29092348	12.25295769	12.21493327	12.17685502	12.13872768	12.10055599	12.06234465	12.02409838	11.98582188	11.94751988	11.90919715	11.87085848	11.83250872	11.79415277	11.75579562	11.71744233	11.67909806	11.64076807	11.60245774	11.56417258	11.52591822	11.48770047	11.44952528	11.41139876	11.37332722	11.33531715	11.29737525	11.25950842	11.22172379	11.18402871	11.14643078	11.10893783	11.07155797	11.03429957	10.99717126	10.96018195	10.92334087	10.8866575	10.85014165	10.81380343	10.77765326	10.74170186	10.70596029	10.67043992	10.63515245	10.6001099	10.56532461	10.53080925	10.49657681	10.46264061	10.42901427	10.39571172	10.3627472	10.33013525	10.29789071	10.26602866	10.23456448	10.2035138	10.17289247	10.14271659	10.11300244	10.08376652	10.05502547	10.02679608	9.999095285	9.971940096	9.945347605	9.91933495	9.893919285	9.869117751	9.844947442	9.821425377	9.798568465	9.776393467	9.754916966	9.734155326	9.714124658	9.694840783	9.676319192	9.658575008	9.641622953	9.625477304	9.61015186	9.5956599	9.582014154	9.569226761	9.557309238	9.546272446	9.536126558	9.52688103	9.51854457	9.511125114	9.504629804	9.499064958	9.494436058	9.490747731	9.488003731	9.486206931	9.485359311	9.485461956	9.486515046	9.488517862	9.491468784	9.495365298	9.500204005	9.505980628	9.512690032	9.520326233	9.528882424	9.538350991	9.548723536	9.559990909	9.57214323	9.585169917	9.599059724	9.613800769	9.629380566	9.645786067	9.663003689	9.681019359	9.699818545	9.719386298	9.739707286	9.760765836	9.782545968	9.805031435	9.828205756	9.852052259	9.87655411	9.901694352	9.927455936	9.953821756	9.98077468	10.00829758	10.03637336	10.06498498	10.0941155	10.12374809	10.15386604	10.18445281	10.21549204	10.24696757	10.27886344	10.31116392	10.34385356	10.37691712	10.41033966	10.44410651	10.4782033	10.51261594	10.54733067	10.582334	10.61761278	10.65315418	10.68894568	10.72497506	10.76123045
27764	F12	F12	2002	V169	27.9525	66	33.49851	NA	48	120	70_12_1	5_NA_9	22.5	18.6	22.7	19.6	23.5	17.5	15.4	19.6	15.9	15.2	15.5	20.5	19.9	22.3	21.7	23.6	23.8	27.4	24.8	25.4	27.7	29.4	26.7	24.3	27.6	27.3	26.2	27.9	25.6	24.9	25.1	27.7	27.3	30.3	29.1	29	29.4	27.6	26.3	29.1	30.1	24.9	26	29.8	31	30.5	26.7	27.4	25.4	28.3	29.8	30.2	31.2	30.2	30.6	30.4	26	27.5	27.6	27.7	26.2	25.2	24.7	24.9	24.9	22.5	22.9	19.9	23.1	26.6	26.2	26.8	28.2	28.6	28.5	28.2	28	27.7	28.9	27.7	25.5	22.1	23.2	25	23.5	23.3	25	25.9	21.4	16.9	17.8	17.6	18.9	21.2	18.8	19.8	21.1	18.5	18.8	18.6	18.4	17.8	17.9	17	20.8	18.8	18.7	23.2	20.7	21.6	22	21.1	21.8	17.7	18	16.7	13.9	15.1	15.7	19.6	19	18.5	17.4	17.7	18.3	16.1	14.7	15.5	15.3	13	15.5	12.8	14.7	11.4	9.8	10.8	10.9	11.6	9.7	9.9	8	7.2	7.3	7.4	8.8	7.3	7.6	9.5	12.5	10.6	8.1	8.6	8	8	10.4	8.5	7.7	9.4	6.8	6.4	9	9.5	9.7	6.5	6.6	6.3	9.6	8	8.3	8	8.1	12.2	8.6	4.3	4	0.5	2.9	2.3	2.9	2.5	2.3	3.3	6.5	7.5	5.8	7.9	5.6	2.1	5	3.6	4.2	4.5	2.9	0.3	1	2.8	3.3	4.3	3.2	0.5	-0.7	4.3	0.6	1	2.2	2.6	2.2	5.6	4.7	4.5	4.9	6.6	0.6	0.5	6.1	5.3	2.8	4.3	2.5	2.5	1.5	2.6	2.5	3.1	2.5	6.8	1	0.9	2.3	1.9	0.7	2.4	2.3	2.7	2.2	3.2	6.6	8.7	7.8	7.8	3.7	2.6	3.8	5.3	3.4	5.4	26.3	20.5	29.8	22.2	29.8	19.4	17.2	24.9	17.1	16.3	16.9	25.8	23.3	26.5	24.6	26.7	26.9	32.5	27.1	29	33.1	35.1	32.1	25.1	33.4	32.6	32	33	28.4	31.9	28.7	32.5	31	36	34	32.5	33.8	32.7	31.1	33.4	35.1	27.1	29.3	35.3	36.5	37.8	35.2	33.3	32.4	33.6	36.1	35.7	36.9	35.1	36.4	35.1	28.8	32.9	33.3	32.7	31.8	30	27.5	26.4	28.8	27.7	28.8	21.8	27.6	31.9	30.6	29.6	32.5	33.3	33	32.7	32.6	32.4	34.2	33.8	29.5	22.9	27	28.8	27.4	26.2	29.2	32.7	25.1	17.7	19.4	18.3	21.4	27.2	25	26.5	27.1	21.9	24.3	26.1	24.3	20.7	19.8	19.1	23.7	20.4	22.7	29.7	25.9	27.9	27	23.4	26.7	19.5	22.3	22	20.3	21.7	22.7	26.6	25.1	24.2	23.3	21.3	22.3	18.1	15.6	20.7	18.9	14.8	20.8	14.2	20.7	18.2	16	15.7	15.9	13.5	14.4	17	13.8	14.3	12.9	13.1	15.3	10.8	13.4	16.1	19.7	17.3	15.1	15	11.3	9.3	18.6	13.8	13.6	16.5	9.2	9.7	10.9	10.8	13.6	13.2	12.2	12	14.4	9.3	12.1	12.7	10.5	18.7	10.7	6.3	5.9	1.1	6.6	7.9	8.5	6.4	8.6	9.8	13	11.5	10.7	10.7	9.6	3.6	7.7	7.2	7.8	7.1	7.3	3	7.3	6.8	9.3	7.9	6.4	3.5	3.2	10.6	4.8	6.4	8.9	8.3	8.3	12	9.1	9.8	10.8	15.1	3.7	7.4	13.7	9.3	7.1	9.7	5.8	8.2	4.8	5.2	7.2	6.8	4.8	10.7	6	6.4	10.1	6.6	5.1	8.5	8.3	8.4	7.4	10.2	13.2	16	12.5	10.3	7.2	7.7	11.1	12.3	5.5	10.1	17.8	16	13.5	17.6	17.2	14.9	13.2	14.5	15.2	14.3	14.3	15.5	17.9	18.7	19.8	21.3	21.4	21.8	22.6	21.7	22.7	23.2	23.3	22.9	23.1	21.2	22.1	22	22.4	20.7	22.2	22.1	24.3	24.2	25.3	24.6	25.3	24.7	23	25.1	25.3	22.8	22.2	24.2	25.2	24.2	23.1	21.6	21.9	22.3	25	24.4	25.6	24.7	25.3	24.7	23.6	23.5	24.3	23.5	23.4	22.3	23.5	23.8	19.6	18.6	16.6	18.7	18.8	21.5	22.4	24	24.9	23.7	23.8	24.8	24.7	22.6	24	22.4	23.2	21.5	21.2	21.8	20.6	20.4	20.2	22.1	16.9	15.8	15.9	17	17.3	17.2	13	14	15.4	16.7	14.5	12.7	12.7	14.4	15.9	14.5	17.6	17.2	17.2	18	16.8	16.4	17.8	18.3	19.2	15.4	15	11.5	8.5	10.1	8.9	12.6	13.8	14.4	11.5	14.3	15.7	14	13.9	12.3	12.7	12.1	11.7	11.4	9.2	6.1	5.1	6.2	5.4	9.6	6.2	4.3	4.1	2.7	3	3.2	4.7	2.6	2.3	3.7	6.7	6.4	2.5	3.2	4.6	6.7	5.5	4.6	3.2	5.7	3.9	1.4	6.9	8	6.4	1.9	2.1	1.3	4.4	6.6	3.8	4	7	7.5	6.2	2.4	0.5	0	1	-1	-1.4	0	-2.3	-1.6	0.6	3.3	1.7	4.6	2	1	2.4	-0.1	1.4	0.7	-1	-2.5	-3.8	-1.2	-0.9	-0.5	0.8	-1.8	-3.6	-0.2	-2.7	-4.9	-3.2	-2.1	-2.7	0.6	0.1	-0.1	-0.2	0.9	-2.4	-4.6	-0.9	0.1	-1.4	-0.5	-0.2	-2.9	-0.5	-0.6	-1	-0.7	0.6	2.1	-2.9	-3.4	-2.5	-1.6	-4.1	-3	-2.4	-1.5	-1.8	-3.1	0.4	2.9	2.4	5.6	-0.2	-3.3	-1.2	-1.1	1	1.3	1	28	0	7	1	3	1	0	8	14	18	0	7	5	15	2	3	0	0	1	0	0	1	128	22	0	27	0	10	13	1	0	7	0	1	0	0	0	4	1	0	0	0	0	0	10	6	89	35	0	3	0	0	0	0	0	3	14	7	18	53	3	6	32	0	0	0	8	1	0	0	0	0	0	0	0	0	0	0	139	1	20	11	0	6	3	0	15	25	6	1	5	6	0	0	0	0	2	0	0	0	0	0	19	0	10	93	0	0	0	0	0	2	4	0	0	0	0	0	0	10	0	0	0	4	11	33	0	0	1	0	1	0	0	0	0	0	0	0	0	0	0	0	0	0	0	0	0	0	0	0	0	0	0	0	0	0	0	0	0	0	19	1	0	0	0	0	0	0	0	14	0	0	6	6	12	0	0	0	0	0	0	0	5	0	0	0	21	0	0	0	0	0	0	0	0	0	0	0	4	3	1	0	0	0	0	0	0	0	0	0	0	0	0	0	0	0	3	0	0	8	0	0	0	3	0	0	0	0	0	0	0	0	0	0	0	0	2	0	1	0	0	0	0	2	0	19.3	18.6	13.5	17.4	17.3	16.8	14.7	12.7	15.8	15.7	16.1	17.6	18.5	20.8	22.4	24.4	24.1	24.7	24.1	23.7	23.2	24.4	26.6	27.5	20.9	19.6	24	24.2	25.8	22.2	22.2	24.1	28.3	26.7	28.1	26.7	27	25.2	26.5	27.6	28	25	23.5	23.6	23.8	25.5	24.7	25.6	25.4	24.9	25.2	26.5	24.4	25.2	25.4	24.1	26.3	26.5	27.5	26.3	26.5	24.9	26	27.8	16.6	13.6	14.3	18.1	22.2	22.4	23.5	25.3	26.6	24.6	25.4	25.1	24	22.8	24.1	25.1	25.1	23.7	24.7	24	21.9	21.2	21.9	22.5	21.1	16.1	16.3	17.8	19.4	13.5	11.2	12.3	13.5	15.6	13.3	10.4	10.6	12.3	13.4	17.4	19.8	18.6	19.3	16.6	16.3	15.1	16.4	18.3	17.8	14.6	11.8	9.2	8.6	9.6	9.6	11.8	14	12.3	10.9	14.7	16.4	16.1	15.3	10.8	10	12.4	12.2	11.8	8.5	6.7	6.3	6.4	6.9	9.6	6	5.8	5.7	5.3	5.7	5.9	7.2	5.8	5.7	6.5	8.4	5.5	4.9	5.4	6.7	7.2	6.6	5	5.9	6.3	5.2	6.3	9.7	10.4	6.8	5.3	4.7	5.2	6.7	8.5	7.6	6.6	8.3	9	5.1	5.7	6.7	5.8	5.5	4.1	4.4	4.3	4.1	4.8	6	5.8	5.1	6.4	4.2	5	6.4	5.4	5.6	5.9	3.4	3.5	3.1	3.9	3.6	4.7	5.8	4	3.8	4.1	3.3	3	3.2	3.7	3.5	4.4	3.8	4	4.6	4.3	3.2	3.1	4.2	5.1	5.2	5.2	4.2	3.2	4.9	4.3	3.9	4.1	6	3.9	2.5	2.7	3.6	3.4	2.9	3.3	3.5	3.5	3.4	3.5	4.1	6.2	6.5	8.7	3.4	3.3	4	3.5	5.5	4	7.95	2.83	14.09	5.41	11.65	3.2	2.8	10.11	2.27	1.57	1.51	6.52	4.74	6.13	3.56	4.73	5.38	11.8	7.2	8.74	13.94	16.59	8.43	2.88	16.03	16.68	10.01	13.38	7.03	9.29	9.67	13.04	7.98	16.46	12.19	13.35	13.99	11.73	7.71	12.69	14.67	6.49	10.11	18.34	21.12	18.16	10.33	10.9	7.04	13.56	16.74	16.42	21.04	17.72	18.51	19.31	7.31	10.21	9.43	10.84	7.51	7.16	5.11	3.69	14.89	13.65	13.62	5.14	6.06	12.42	10.51	9.94	11.64	14.54	13.51	13.14	13.8	14.34	15.72	12.04	7.53	2.9	3.73	7.68	7.05	7.41	9.78	10.91	4.39	3.15	4.08	2.33	2.44	11.68	10.5	10.79	11.52	5.7	8.4	11.03	10.56	8.08	7.11	1.98	4.76	3.1	2.27	11.83	8.11	10.7	10.04	6.72	8.32	5.65	8.84	9.81	7.28	7.56	8.24	11.01	7.97	9	8.97	5.55	4.63	2.2	1.43	6.81	7.38	2.58	5.41	2.98	8.23	6.78	5.82	6.55	6.14	4.06	6.03	6.4	5.03	4.86	4.53	4.4	4.13	4.43	4.74	5.37	6.09	7.28	5.9	5.77	4.03	3.53	6.01	6.1	4.61	5.49	4.68	3.31	1.78	1.47	5.23	4.38	5.05	4.35	5.25	2.23	3.35	4.13	2.5	5.21	6.07	2.61	1.43	0.53	2.02	3.11	3.12	3.01	3.11	2.94	3.68	4.57	4.12	4.25	4.9	2.11	2.32	2.51	2.65	2.52	4.12	2.74	3.47	3.57	4.14	3.61	1.89	2.33	2	4.21	3.08	3.57	3.96	3.67	3.66	4.7	4.74	4.42	4.06	5.45	3.18	3.23	5.22	3.81	2.27	3.11	3.11	4.11	1.91	3.07	3.41	3.53	1.31	5.98	4.07	3.82	3.61	3.61	3.53	3.96	3.71	3.92	3.76	4.19	5.65	5.05	4.08	1.88	4.56	4.07	4.02	5.41	2.3	4.97	70.8	86.8	48.9	76.3	59.8	84	84	55.7	87.5	90.9	91.4	73	79.6	77.3	86.3	83.8	81.7	67.7	77	73.1	62.5	59.5	75.9	90.5	56.6	54	70.6	64.4	78.6	70.5	69.7	64.9	78	61.9	69.8	66.7	65.9	68.2	77.5	68.5	65.6	79.4	69.9	56.3	53	58.4	70.5	70.1	78.3	64.7	60.1	61.7	53.7	58.7	57.8	55.5	78.2	72.2	74.5	70.8	77.9	77.7	83.6	88.3	52.7	49.9	51.2	77.9	78.5	64.3	69.1	71.8	69.6	62.9	65.3	65.6	63.5	61.4	60.5	67.6	76.9	89.1	86.9	75.8	75.6	74.1	69.1	67.3	82.8	83.6	80	88.4	88.8	53.6	51.6	53.3	54	73.3	61.3	48.5	50.1	60.4	65.3	89.8	80.6	85.7	89.5	58.4	66.8	58.5	62	73.1	68.2	72.1	57.2	48.4	54.1	55.9	53.8	51.7	63.7	57.8	54.8	72.6	78	88	91.5	61.3	57.5	82.8	69.3	79.8	50.8	49.7	52	49.4	52.9	70.3	49.9	47.6	53.1	52.2	55.7	57.3	63.6	56.7	54.6	54.7	58	43	45.4	48.3	62.5	67.1	52.3	45.1	56.1	53.4	52.6	65.5	84.5	87.6	56.5	54.8	48.2	54.5	56	79.2	69.4	61.5	76.8	63.3	45.6	68.6	82.4	91.6	73.1	56.9	58.5	58.8	56.9	62	62	55.9	55.3	60.1	46.2	70.4	73.4	68.3	67.9	70	45.2	56.1	47.2	52.2	46.5	56.6	75.5	63.2	65.5	49.4	51.7	45.7	44.7	50.2	48.9	48.4	44.5	47.5	53.1	44.1	50.2	48.9	44.6	57.3	69.6	62.6	57.4	43.8	72	58.4	53.3	53.7	82	39.5	38.1	41.4	49.9	48.5	45.1	45.4	48.5	47.2	47.5	45.5	42.1	55.1	61.4	82.2	42.7	44.8	49.9	39.3	70.6	44.6	51	75	26	62	36	72	74	29	77	87	85	52	59	59	73	69	69	49	68	56	37	40	54	85	39	39	49	46	64	41	57	47	61	39	48	54	49	46	53	50	47	66	59	37	40	35	39	48	51	44	35	42	35	41	39	39	67	50	50	48	56	53	67	74	32	31	31	60	59	46	51	54	51	43	47	43	45	45	42	44	55	80	69	56	59	54	51	41	67	73	68	81	82	31	31	31	30	51	41	28	32	53	54	75	70	72	64	31	46	38	44	57	51	52	40	30	31	26	27	28	40	36	32	57	58	78	78	41	40	70	42	68	24	26	27	34	36	58	25	24	31	24	27	35	41	31	34	30	45	21	26	29	50	55	23	27	34	38	44	49	75	81	32	29	25	33	41	69	50	44	62	40	33	47	72	85	48	31	30	34	35	40	35	36	40	51	28	43	56	51	49	56	21	40	26	35	24	36	57	39	41	21	33	28	24	28	31	33	28	33	38	25	29	25	28	43	46	35	34	26	50	34	31	33	66	17	22	22	20	29	28	26	25	31	24	27	22	31	44	65	27	30	30	19	47	25	1.73	1.66	2.29	2.44	2.6	2.13	1.42	2.6	1.73	1.66	0.71	1.81	1.5	1.58	1.02	1.18	1.18	2.21	1.5	1.42	1.5	1.97	1.97	3.15	3.39	2.52	1.89	1.58	1.58	2.13	1.81	2.21	1.81	2.05	1.89	1.66	2.21	2.21	1.5	1.73	2.05	1.97	1.42	2.13	1.89	1.81	1.97	2.21	2.13	1.89	2.29	2.13	1.97	1.81	1.81	1.81	1.89	1.58	1.5	1.5	2.36	1.81	1.1	1.26	3.86	3.47	2.44	1.18	1.18	2.13	2.05	1.73	2.21	1.66	1.97	2.29	2.21	1.73	2.05	1.89	2.21	0.87	1.42	1.34	2.13	1.26	1.42	1.89	2.05	1.26	1.18	1.18	1.18	3.47	2.29	2.13	1.97	1.73	2.6	2.6	2.76	1.66	1.34	0.87	1.58	1.26	2.05	2.36	2.13	2.52	2.21	1.81	2.76	1.73	2.6	3.15	2.05	2.21	1.81	2.21	2.05	3.31	2.36	1.81	1.18	1.18	1.18	2.44	2.13	0.95	1.18	1.18	3.94	3.47	3.07	3.31	2.05	1.89	2.92	3.55	2.99	2.84	2.99	1.97	1.58	3.07	2.76	2.44	2.29	3.39	2.76	2.52	1.81	1.1	2.99	2.21	1.89	3.55	1.97	1.34	0.95	1.34	3.7	2.76	2.99	1.66	1.97	1.18	1.58	1.81	2.13	2.52	3.7	1.34	1.34	1.02	1.81	2.13	2.13	2.44	1.58	1.42	1.73	4.26	2.36	1.97	2.84	1.89	1.34	1.58	1.58	1.97	2.92	2.99	2.05	3.94	2.21	1.89	1.81	2.6	1.73	4.73	1.97	2.76	1.97	2.36	2.13	3.15	2.99	2.99	2.36	3.23	3.31	2.21	2.92	2.36	1.34	1.42	3.31	1.89	2.68	4.1	3.15	1.81	1.42	3.94	5.12	3.55	3.07	3.07	2.21	2.99	1.97	1.97	2.92	1.89	2.13	3.23	1.81	1.5	5.2	2.21	2.84	2.44	2.44	3.23	3.15	2.36	4.73	4.73	4.73	3.15	2.36	3.94	2.36	2.36	1.58	3.15	2.36	3.15	2.36	2.36	2.36	4.73	2.36	2.36	2.36	3.15	3.94	7.88	5.52	3.94	3.94	3.15	3.15	3.94	4.73	3.94	2.36	3.94	3.15	3.15	5.52	3.94	3.15	3.15	3.15	2.36	2.36	3.94	3.15	3.15	3.94	4.73	3.94	3.15	3.15	3.15	3.94	3.15	3.15	3.15	3.15	3.15	3.15	2.36	3.94	3.94	3.15	2.36	7.09	5.52	3.94	3.15	2.36	3.94	3.94	3.94	3.94	3.15	3.15	3.94	3.94	2.36	3.15	3.15	3.94	1.58	2.36	2.36	3.94	3.15	3.15	3.94	3.94	2.36	2.36	2.36	3.15	5.52	3.94	3.15	3.15	3.15	4.73	3.94	3.15	3.15	2.36	1.58	2.36	2.36	7.09	3.94	3.15	3.94	3.94	3.94	5.52	3.15	3.94	4.73	3.94	3.15	3.15	3.15	3.15	5.52	3.94	3.94	2.36	1.58	2.36	4.73	3.94	1.58	3.15	2.36	7.88	6.3	3.94	5.52	3.94	3.15	5.52	7.09	5.52	5.52	4.73	3.15	3.15	5.52	4.73	3.15	3.94	7.09	5.52	4.73	3.15	2.36	6.3	3.94	3.15	6.3	5.52	2.36	1.58	3.15	5.52	5.52	5.52	2.36	3.15	2.36	2.36	3.15	3.94	3.94	4.73	2.36	3.15	1.58	4.73	3.15	3.94	4.73	2.36	3.15	3.15	7.88	3.94	3.15	5.52	3.15	2.36	2.36	2.36	4.73	5.52	6.3	3.15	5.52	3.94	3.15	3.15	4.73	3.15	7.09	5.52	5.52	3.94	3.94	3.94	4.73	4.73	5.52	4.73	6.3	5.52	3.94	4.73	5.52	2.36	3.15	5.52	3.15	4.73	7.88	6.3	3.94	3.15	7.09	8.67	9.46	6.3	4.73	3.94	4.73	3.15	3.94	6.3	3.94	3.15	5.52	3.15	3.15	8.67	4.73	6.3	4.73	3.94	5.52	1.5	0	13.6	0	10.3	0	0	6.4	0	0	0	5.7	0	2	0	0.2	0.6	10.6	0	0	5.4	10.6	1.6	0	10.4	12.3	3.3	4.3	0.3	5.3	0.8	7.9	1.7	11.9	4.9	4.1	7.5	4.5	2.3	5.8	9.8	0	1.3	11.1	9.4	10.4	6.9	10.1	6.7	10.8	12	10.5	11.6	9.1	11.4	10.4	0	6.8	4.3	5.2	6.8	3.7	0	0	11.3	12	10.2	0	4.3	10.2	6.8	1.3	3.3	11	9	4.7	7.6	9.5	10.8	5.6	2.1	0	1	5.2	1.2	1.1	5	9.2	0.1	0	0	0	0	11.6	9.6	11.3	8.7	0	1.6	9.6	8.4	0.5	0.3	0	0.2	0	0	11.1	4.6	9.1	9.1	2.2	2.3	0	4.5	10.9	10.6	10.6	10.5	10.4	8.8	10.6	10.4	4	0.9	0	0	6.6	6.9	1.2	8	0	10	10.1	9.4	10	9.1	0	6.9	10.1	6.7	7.9	6.8	9.7	4.9	7.2	9.3	9.2	6.1	9.4	9.6	6.3	4.7	0	9.1	8.5	7.6	5.1	2.2	0.9	0	0	7.4	9.1	8.8	8.2	5.5	0	4.8	7	0	3.7	7.3	0	0	0	5.8	9.4	6.9	6.3	9.4	8.7	7.7	7.4	5.2	0	6.7	0	0	8.6	2.4	1.5	8.6	6.4	9.1	8.9	9.2	8.7	5.1	7.3	1.7	9.4	6.4	9.1	9.3	9.2	9.2	8.7	8.8	9.4	7	9.2	7.7	9.3	9.5	6.9	2.4	7.3	8.9	7.2	0	8.3	9	7.3	0	9.1	5.2	9.7	9.4	9.6	6.7	10.1	5.8	6.4	9.2	10	9.2	10.1	5.6	0	10	10.1	9.3	10.4	0.3	9.9	143.2	57	347.9	57	292	57	57	226	57	57	56.9	214	56.9	151.3	56.8	120.8	127.4	296.1	56.6	56.6	208	295.5	143.6	56.3	291.6	323.3	171.6	188.2	120.7	204.6	128.7	247.8	143.4	314.5	196.7	183	239.7	189.1	152	210.2	276.8	54.5	134.1	297.3	268.5	284.8	226	278.8	221.8	289.5	308.9	283.4	301.1	259.2	296.6	279.5	52	219.1	177.4	191.7	217.4	166.1	50.8	50.6	288.2	298.8	268.8	49.7	171.9	266.5	210.9	121.8	153.4	275.9	243.1	173.8	219.2	248.4	268.1	185.1	129.3	46.3	110.9	175.7	112.8	110.6	170.2	234.1	93.4	44.1	43.8	43.6	43.3	263.8	232.5	256.8	216.8	41.8	109.5	226.7	207.8	91.3	87.7	40	85	39.4	39.1	238	144.6	207.1	205.8	108.3	108.9	36.9	137.5	224	218.5	217.1	214.3	211.6	188.9	211.4	207.4	122.3	81	33.2	32.9	151.8	154.5	81.3	166	31.4	188.4	188.3	178.3	184.4	172.1	29.7	143.3	180.3	138.8	151.9	137.9	170.5	114	139.5	162.3	160.1	124.1	160.1	161.2	123.6	105.2	25.7	151.5	144	133.4	105.8	74.3	60.1	24.3	24.1	126.5	143.4	139.5	132.6	104.3	23.1	96.2	117.9	22.7	83.8	119.4	22.4	22.3	22.2	102.9	137.9	113	106.9	136.9	129.8	119.8	116.7	95.2	21.6	109.6	21.5	21.5	127.9	67.8	59.1	128.1	106.8	133.2	131.5	134.6	130	95.1	116.9	62.2	138.3	109.1	136.2	138.7	138.2	138.8	134.3	136	142.7	118.9	142	127.4	144.6	147.4	121.2	74.8	126.9	144.6	127.4	24.8	140.9	149.4	132	25.6	153.6	111.5	162.5	160.3	163.7	132	171.8	123.6	131.5	165.1	175.7	167.6	179.5	127.2	29.5	182.3	184.9	176.5	191.4	67.6	188	3.753	1.44	8.525	2.33	7.49	1.653	1.355	6.009	1.314	1.125	0.931	4.535	1.787	3.458	1.413	2.631	2.833	7.528	2.2	2.412	5.67	8.125	4.061	1.775	9.213	9.053	4.733	5.33	3.208	5.27	3.903	6.832	3.907	8.6	5.601	5.328	6.91	5.56	3.795	5.784	7.611	2.228	3.783	8.519	8.156	7.974	5.747	7.001	5.16	7.381	8.646	8	8.811	7.395	8.201	7.956	2.283	5.342	4.467	4.894	5.286	4.001	1.571	1.402	9.142	8.607	7.142	1.598	3.461	6.762	5.429	3.698	4.821	6.919	6.474	5.46	6.256	6.388	7.28	5.132	3.597	1.064	2.258	3.839	3.169	2.735	4.064	5.611	2.268	1.153	1.302	0.961	0.983	7.255	5.474	5.724	5.218	1.823	3.699	5.752	5.535	2.803	2.348	0.76	1.974	1.049	1.036	5.826	3.604	5.232	4.827	2.682	3.561	1.74	3.994	5.658	3.995	4.17	3.993	4.921	3.868	5.251	4.475	2.439	1.587	0.736	0.573	3.327	3.289	1.045	2.369	0.886	5.121	4.307	3.606	4.066	2.962	1.409	3.286	4.097	2.925	2.857	2.701	2.31	1.673	2.668	2.756	2.743	2.567	4.042	3.136	2.695	1.633	0.961	3.131	2.659	1.944	3.009	1.799	1.049	0.465	0.456	2.99	2.32	2.704	1.668	1.91	0.615	1.154	1.555	0.935	1.986	3.361	0.81	0.457	0.173	0.867	1.496	1.394	1.462	1.247	1.091	1.351	2.865	1.731	1.493	2.355	0.831	0.7	1	0.879	0.948	2.227	1.598	1.59	2.451	1.873	1.484	0.779	1.293	0.803	3.209	1.367	2.019	1.761	1.84	1.741	2.597	2.587	2.483	1.893	3.018	2.111	1.721	2.797	1.834	0.818	1.251	2.14	1.841	1.006	2.439	2.294	1.642	0.494	3.968	3.664	2.879	2.484	2.522	1.942	2.715	1.85	1.965	2.578	2.259	2.818	3.328	1.908	0.699	4.436	2.529	2.799	3.221	1.314	3.547	14.43972895	14.44280831	14.44503986	14.44642199	14.44695385	14.44663522	14.44546661	14.44344921	14.44058491	14.43687626	14.43232651	14.42693956	14.42071997	14.41367295	14.40580432	14.39712053	14.38762861	14.37733618	14.36625141	14.35438298	14.3417401	14.32833247	14.31417023	14.29926396	14.28362466	14.2672637	14.2501928	14.232424	14.21396967	14.1948424	14.17505507	14.15462074	14.13355266	14.11186427	14.0895691	14.06668081	14.04321315	14.01917991	13.99459491	13.96947199	13.94382497	13.91766765	13.89101376	13.86387695	13.8362708	13.80820876	13.77970416	13.75077019	13.72141988	13.69166609	13.66152151	13.63099862	13.60010972	13.56886687	13.53728193	13.50536653	13.47313207	13.44058971	13.40775037	13.37462472	13.34122318	13.30755595	13.27363293	13.23946382	13.20505805	13.17042479	13.13557299	13.10051133	13.06524829	13.02979207	12.99415066	12.95833184	12.92234314	12.88619189	12.84988521	12.81343002	12.77683304	12.74010081	12.70323968	12.66625584	12.62915531	12.59194395	12.55462749	12.5172115	12.47970145	12.44210268	12.4044204	12.36665976	12.3288258	12.29092348	12.25295769	12.21493327	12.17685502	12.13872768	12.10055599	12.06234465	12.02409838	11.98582188	11.94751988	11.90919715	11.87085848	11.83250872	11.79415277	11.75579562	11.71744233	11.67909806	11.64076807	11.60245774	11.56417258	11.52591822	11.48770047	11.44952528	11.41139876	11.37332722	11.33531715	11.29737525	11.25950842	11.22172379	11.18402871	11.14643078	11.10893783	11.07155797	11.03429957	10.99717126	10.96018195	10.92334087	10.8866575	10.85014165	10.81380343	10.77765326	10.74170186	10.70596029	10.67043992	10.63515245	10.6001099	10.56532461	10.53080925	10.49657681	10.46264061	10.42901427	10.39571172	10.3627472	10.33013525	10.29789071	10.26602866	10.23456448	10.2035138	10.17289247	10.14271659	10.11300244	10.08376652	10.05502547	10.02679608	9.999095285	9.971940096	9.945347605	9.91933495	9.893919285	9.869117751	9.844947442	9.821425377	9.798568465	9.776393467	9.754916966	9.734155326	9.714124658	9.694840783	9.676319192	9.658575008	9.641622953	9.625477304	9.61015186	9.5956599	9.582014154	9.569226761	9.557309238	9.546272446	9.536126558	9.52688103	9.51854457	9.511125114	9.504629804	9.499064958	9.494436058	9.490747731	9.488003731	9.486206931	9.485359311	9.485461956	9.486515046	9.488517862	9.491468784	9.495365298	9.500204005	9.505980628	9.512690032	9.520326233	9.528882424	9.538350991	9.548723536	9.559990909	9.57214323	9.585169917	9.599059724	9.613800769	9.629380566	9.645786067	9.663003689	9.681019359	9.699818545	9.719386298	9.739707286	9.760765836	9.782545968	9.805031435	9.828205756	9.852052259	9.87655411	9.901694352	9.927455936	9.953821756	9.98077468	10.00829758	10.03637336	10.06498498	10.0941155	10.12374809	10.15386604	10.18445281	10.21549204	10.24696757	10.27886344	10.31116392	10.34385356	10.37691712	10.41033966	10.44410651	10.4782033	10.51261594	10.54733067	10.582334	10.61761278	10.65315418	10.68894568	10.72497506	10.76123045
27765	F12	F12	2002	V212	31.565	67.4	30.93006	NA	43	111	70_12_1	5_NA_9	22.5	18.6	22.7	19.6	23.5	17.5	15.4	19.6	15.9	15.2	15.5	20.5	19.9	22.3	21.7	23.6	23.8	27.4	24.8	25.4	27.7	29.4	26.7	24.3	27.6	27.3	26.2	27.9	25.6	24.9	25.1	27.7	27.3	30.3	29.1	29	29.4	27.6	26.3	29.1	30.1	24.9	26	29.8	31	30.5	26.7	27.4	25.4	28.3	29.8	30.2	31.2	30.2	30.6	30.4	26	27.5	27.6	27.7	26.2	25.2	24.7	24.9	24.9	22.5	22.9	19.9	23.1	26.6	26.2	26.8	28.2	28.6	28.5	28.2	28	27.7	28.9	27.7	25.5	22.1	23.2	25	23.5	23.3	25	25.9	21.4	16.9	17.8	17.6	18.9	21.2	18.8	19.8	21.1	18.5	18.8	18.6	18.4	17.8	17.9	17	20.8	18.8	18.7	23.2	20.7	21.6	22	21.1	21.8	17.7	18	16.7	13.9	15.1	15.7	19.6	19	18.5	17.4	17.7	18.3	16.1	14.7	15.5	15.3	13	15.5	12.8	14.7	11.4	9.8	10.8	10.9	11.6	9.7	9.9	8	7.2	7.3	7.4	8.8	7.3	7.6	9.5	12.5	10.6	8.1	8.6	8	8	10.4	8.5	7.7	9.4	6.8	6.4	9	9.5	9.7	6.5	6.6	6.3	9.6	8	8.3	8	8.1	12.2	8.6	4.3	4	0.5	2.9	2.3	2.9	2.5	2.3	3.3	6.5	7.5	5.8	7.9	5.6	2.1	5	3.6	4.2	4.5	2.9	0.3	1	2.8	3.3	4.3	3.2	0.5	-0.7	4.3	0.6	1	2.2	2.6	2.2	5.6	4.7	4.5	4.9	6.6	0.6	0.5	6.1	5.3	2.8	4.3	2.5	2.5	1.5	2.6	2.5	3.1	2.5	6.8	1	0.9	2.3	1.9	0.7	2.4	2.3	2.7	2.2	3.2	6.6	8.7	7.8	7.8	3.7	2.6	3.8	5.3	3.4	5.4	26.3	20.5	29.8	22.2	29.8	19.4	17.2	24.9	17.1	16.3	16.9	25.8	23.3	26.5	24.6	26.7	26.9	32.5	27.1	29	33.1	35.1	32.1	25.1	33.4	32.6	32	33	28.4	31.9	28.7	32.5	31	36	34	32.5	33.8	32.7	31.1	33.4	35.1	27.1	29.3	35.3	36.5	37.8	35.2	33.3	32.4	33.6	36.1	35.7	36.9	35.1	36.4	35.1	28.8	32.9	33.3	32.7	31.8	30	27.5	26.4	28.8	27.7	28.8	21.8	27.6	31.9	30.6	29.6	32.5	33.3	33	32.7	32.6	32.4	34.2	33.8	29.5	22.9	27	28.8	27.4	26.2	29.2	32.7	25.1	17.7	19.4	18.3	21.4	27.2	25	26.5	27.1	21.9	24.3	26.1	24.3	20.7	19.8	19.1	23.7	20.4	22.7	29.7	25.9	27.9	27	23.4	26.7	19.5	22.3	22	20.3	21.7	22.7	26.6	25.1	24.2	23.3	21.3	22.3	18.1	15.6	20.7	18.9	14.8	20.8	14.2	20.7	18.2	16	15.7	15.9	13.5	14.4	17	13.8	14.3	12.9	13.1	15.3	10.8	13.4	16.1	19.7	17.3	15.1	15	11.3	9.3	18.6	13.8	13.6	16.5	9.2	9.7	10.9	10.8	13.6	13.2	12.2	12	14.4	9.3	12.1	12.7	10.5	18.7	10.7	6.3	5.9	1.1	6.6	7.9	8.5	6.4	8.6	9.8	13	11.5	10.7	10.7	9.6	3.6	7.7	7.2	7.8	7.1	7.3	3	7.3	6.8	9.3	7.9	6.4	3.5	3.2	10.6	4.8	6.4	8.9	8.3	8.3	12	9.1	9.8	10.8	15.1	3.7	7.4	13.7	9.3	7.1	9.7	5.8	8.2	4.8	5.2	7.2	6.8	4.8	10.7	6	6.4	10.1	6.6	5.1	8.5	8.3	8.4	7.4	10.2	13.2	16	12.5	10.3	7.2	7.7	11.1	12.3	5.5	10.1	17.8	16	13.5	17.6	17.2	14.9	13.2	14.5	15.2	14.3	14.3	15.5	17.9	18.7	19.8	21.3	21.4	21.8	22.6	21.7	22.7	23.2	23.3	22.9	23.1	21.2	22.1	22	22.4	20.7	22.2	22.1	24.3	24.2	25.3	24.6	25.3	24.7	23	25.1	25.3	22.8	22.2	24.2	25.2	24.2	23.1	21.6	21.9	22.3	25	24.4	25.6	24.7	25.3	24.7	23.6	23.5	24.3	23.5	23.4	22.3	23.5	23.8	19.6	18.6	16.6	18.7	18.8	21.5	22.4	24	24.9	23.7	23.8	24.8	24.7	22.6	24	22.4	23.2	21.5	21.2	21.8	20.6	20.4	20.2	22.1	16.9	15.8	15.9	17	17.3	17.2	13	14	15.4	16.7	14.5	12.7	12.7	14.4	15.9	14.5	17.6	17.2	17.2	18	16.8	16.4	17.8	18.3	19.2	15.4	15	11.5	8.5	10.1	8.9	12.6	13.8	14.4	11.5	14.3	15.7	14	13.9	12.3	12.7	12.1	11.7	11.4	9.2	6.1	5.1	6.2	5.4	9.6	6.2	4.3	4.1	2.7	3	3.2	4.7	2.6	2.3	3.7	6.7	6.4	2.5	3.2	4.6	6.7	5.5	4.6	3.2	5.7	3.9	1.4	6.9	8	6.4	1.9	2.1	1.3	4.4	6.6	3.8	4	7	7.5	6.2	2.4	0.5	0	1	-1	-1.4	0	-2.3	-1.6	0.6	3.3	1.7	4.6	2	1	2.4	-0.1	1.4	0.7	-1	-2.5	-3.8	-1.2	-0.9	-0.5	0.8	-1.8	-3.6	-0.2	-2.7	-4.9	-3.2	-2.1	-2.7	0.6	0.1	-0.1	-0.2	0.9	-2.4	-4.6	-0.9	0.1	-1.4	-0.5	-0.2	-2.9	-0.5	-0.6	-1	-0.7	0.6	2.1	-2.9	-3.4	-2.5	-1.6	-4.1	-3	-2.4	-1.5	-1.8	-3.1	0.4	2.9	2.4	5.6	-0.2	-3.3	-1.2	-1.1	1	1.3	1	28	0	7	1	3	1	0	8	14	18	0	7	5	15	2	3	0	0	1	0	0	1	128	22	0	27	0	10	13	1	0	7	0	1	0	0	0	4	1	0	0	0	0	0	10	6	89	35	0	3	0	0	0	0	0	3	14	7	18	53	3	6	32	0	0	0	8	1	0	0	0	0	0	0	0	0	0	0	139	1	20	11	0	6	3	0	15	25	6	1	5	6	0	0	0	0	2	0	0	0	0	0	19	0	10	93	0	0	0	0	0	2	4	0	0	0	0	0	0	10	0	0	0	4	11	33	0	0	1	0	1	0	0	0	0	0	0	0	0	0	0	0	0	0	0	0	0	0	0	0	0	0	0	0	0	0	0	0	0	0	19	1	0	0	0	0	0	0	0	14	0	0	6	6	12	0	0	0	0	0	0	0	5	0	0	0	21	0	0	0	0	0	0	0	0	0	0	0	4	3	1	0	0	0	0	0	0	0	0	0	0	0	0	0	0	0	3	0	0	8	0	0	0	3	0	0	0	0	0	0	0	0	0	0	0	0	2	0	1	0	0	0	0	2	0	19.3	18.6	13.5	17.4	17.3	16.8	14.7	12.7	15.8	15.7	16.1	17.6	18.5	20.8	22.4	24.4	24.1	24.7	24.1	23.7	23.2	24.4	26.6	27.5	20.9	19.6	24	24.2	25.8	22.2	22.2	24.1	28.3	26.7	28.1	26.7	27	25.2	26.5	27.6	28	25	23.5	23.6	23.8	25.5	24.7	25.6	25.4	24.9	25.2	26.5	24.4	25.2	25.4	24.1	26.3	26.5	27.5	26.3	26.5	24.9	26	27.8	16.6	13.6	14.3	18.1	22.2	22.4	23.5	25.3	26.6	24.6	25.4	25.1	24	22.8	24.1	25.1	25.1	23.7	24.7	24	21.9	21.2	21.9	22.5	21.1	16.1	16.3	17.8	19.4	13.5	11.2	12.3	13.5	15.6	13.3	10.4	10.6	12.3	13.4	17.4	19.8	18.6	19.3	16.6	16.3	15.1	16.4	18.3	17.8	14.6	11.8	9.2	8.6	9.6	9.6	11.8	14	12.3	10.9	14.7	16.4	16.1	15.3	10.8	10	12.4	12.2	11.8	8.5	6.7	6.3	6.4	6.9	9.6	6	5.8	5.7	5.3	5.7	5.9	7.2	5.8	5.7	6.5	8.4	5.5	4.9	5.4	6.7	7.2	6.6	5	5.9	6.3	5.2	6.3	9.7	10.4	6.8	5.3	4.7	5.2	6.7	8.5	7.6	6.6	8.3	9	5.1	5.7	6.7	5.8	5.5	4.1	4.4	4.3	4.1	4.8	6	5.8	5.1	6.4	4.2	5	6.4	5.4	5.6	5.9	3.4	3.5	3.1	3.9	3.6	4.7	5.8	4	3.8	4.1	3.3	3	3.2	3.7	3.5	4.4	3.8	4	4.6	4.3	3.2	3.1	4.2	5.1	5.2	5.2	4.2	3.2	4.9	4.3	3.9	4.1	6	3.9	2.5	2.7	3.6	3.4	2.9	3.3	3.5	3.5	3.4	3.5	4.1	6.2	6.5	8.7	3.4	3.3	4	3.5	5.5	4	7.95	2.83	14.09	5.41	11.65	3.2	2.8	10.11	2.27	1.57	1.51	6.52	4.74	6.13	3.56	4.73	5.38	11.8	7.2	8.74	13.94	16.59	8.43	2.88	16.03	16.68	10.01	13.38	7.03	9.29	9.67	13.04	7.98	16.46	12.19	13.35	13.99	11.73	7.71	12.69	14.67	6.49	10.11	18.34	21.12	18.16	10.33	10.9	7.04	13.56	16.74	16.42	21.04	17.72	18.51	19.31	7.31	10.21	9.43	10.84	7.51	7.16	5.11	3.69	14.89	13.65	13.62	5.14	6.06	12.42	10.51	9.94	11.64	14.54	13.51	13.14	13.8	14.34	15.72	12.04	7.53	2.9	3.73	7.68	7.05	7.41	9.78	10.91	4.39	3.15	4.08	2.33	2.44	11.68	10.5	10.79	11.52	5.7	8.4	11.03	10.56	8.08	7.11	1.98	4.76	3.1	2.27	11.83	8.11	10.7	10.04	6.72	8.32	5.65	8.84	9.81	7.28	7.56	8.24	11.01	7.97	9	8.97	5.55	4.63	2.2	1.43	6.81	7.38	2.58	5.41	2.98	8.23	6.78	5.82	6.55	6.14	4.06	6.03	6.4	5.03	4.86	4.53	4.4	4.13	4.43	4.74	5.37	6.09	7.28	5.9	5.77	4.03	3.53	6.01	6.1	4.61	5.49	4.68	3.31	1.78	1.47	5.23	4.38	5.05	4.35	5.25	2.23	3.35	4.13	2.5	5.21	6.07	2.61	1.43	0.53	2.02	3.11	3.12	3.01	3.11	2.94	3.68	4.57	4.12	4.25	4.9	2.11	2.32	2.51	2.65	2.52	4.12	2.74	3.47	3.57	4.14	3.61	1.89	2.33	2	4.21	3.08	3.57	3.96	3.67	3.66	4.7	4.74	4.42	4.06	5.45	3.18	3.23	5.22	3.81	2.27	3.11	3.11	4.11	1.91	3.07	3.41	3.53	1.31	5.98	4.07	3.82	3.61	3.61	3.53	3.96	3.71	3.92	3.76	4.19	5.65	5.05	4.08	1.88	4.56	4.07	4.02	5.41	2.3	4.97	70.8	86.8	48.9	76.3	59.8	84	84	55.7	87.5	90.9	91.4	73	79.6	77.3	86.3	83.8	81.7	67.7	77	73.1	62.5	59.5	75.9	90.5	56.6	54	70.6	64.4	78.6	70.5	69.7	64.9	78	61.9	69.8	66.7	65.9	68.2	77.5	68.5	65.6	79.4	69.9	56.3	53	58.4	70.5	70.1	78.3	64.7	60.1	61.7	53.7	58.7	57.8	55.5	78.2	72.2	74.5	70.8	77.9	77.7	83.6	88.3	52.7	49.9	51.2	77.9	78.5	64.3	69.1	71.8	69.6	62.9	65.3	65.6	63.5	61.4	60.5	67.6	76.9	89.1	86.9	75.8	75.6	74.1	69.1	67.3	82.8	83.6	80	88.4	88.8	53.6	51.6	53.3	54	73.3	61.3	48.5	50.1	60.4	65.3	89.8	80.6	85.7	89.5	58.4	66.8	58.5	62	73.1	68.2	72.1	57.2	48.4	54.1	55.9	53.8	51.7	63.7	57.8	54.8	72.6	78	88	91.5	61.3	57.5	82.8	69.3	79.8	50.8	49.7	52	49.4	52.9	70.3	49.9	47.6	53.1	52.2	55.7	57.3	63.6	56.7	54.6	54.7	58	43	45.4	48.3	62.5	67.1	52.3	45.1	56.1	53.4	52.6	65.5	84.5	87.6	56.5	54.8	48.2	54.5	56	79.2	69.4	61.5	76.8	63.3	45.6	68.6	82.4	91.6	73.1	56.9	58.5	58.8	56.9	62	62	55.9	55.3	60.1	46.2	70.4	73.4	68.3	67.9	70	45.2	56.1	47.2	52.2	46.5	56.6	75.5	63.2	65.5	49.4	51.7	45.7	44.7	50.2	48.9	48.4	44.5	47.5	53.1	44.1	50.2	48.9	44.6	57.3	69.6	62.6	57.4	43.8	72	58.4	53.3	53.7	82	39.5	38.1	41.4	49.9	48.5	45.1	45.4	48.5	47.2	47.5	45.5	42.1	55.1	61.4	82.2	42.7	44.8	49.9	39.3	70.6	44.6	51	75	26	62	36	72	74	29	77	87	85	52	59	59	73	69	69	49	68	56	37	40	54	85	39	39	49	46	64	41	57	47	61	39	48	54	49	46	53	50	47	66	59	37	40	35	39	48	51	44	35	42	35	41	39	39	67	50	50	48	56	53	67	74	32	31	31	60	59	46	51	54	51	43	47	43	45	45	42	44	55	80	69	56	59	54	51	41	67	73	68	81	82	31	31	31	30	51	41	28	32	53	54	75	70	72	64	31	46	38	44	57	51	52	40	30	31	26	27	28	40	36	32	57	58	78	78	41	40	70	42	68	24	26	27	34	36	58	25	24	31	24	27	35	41	31	34	30	45	21	26	29	50	55	23	27	34	38	44	49	75	81	32	29	25	33	41	69	50	44	62	40	33	47	72	85	48	31	30	34	35	40	35	36	40	51	28	43	56	51	49	56	21	40	26	35	24	36	57	39	41	21	33	28	24	28	31	33	28	33	38	25	29	25	28	43	46	35	34	26	50	34	31	33	66	17	22	22	20	29	28	26	25	31	24	27	22	31	44	65	27	30	30	19	47	25	1.73	1.66	2.29	2.44	2.6	2.13	1.42	2.6	1.73	1.66	0.71	1.81	1.5	1.58	1.02	1.18	1.18	2.21	1.5	1.42	1.5	1.97	1.97	3.15	3.39	2.52	1.89	1.58	1.58	2.13	1.81	2.21	1.81	2.05	1.89	1.66	2.21	2.21	1.5	1.73	2.05	1.97	1.42	2.13	1.89	1.81	1.97	2.21	2.13	1.89	2.29	2.13	1.97	1.81	1.81	1.81	1.89	1.58	1.5	1.5	2.36	1.81	1.1	1.26	3.86	3.47	2.44	1.18	1.18	2.13	2.05	1.73	2.21	1.66	1.97	2.29	2.21	1.73	2.05	1.89	2.21	0.87	1.42	1.34	2.13	1.26	1.42	1.89	2.05	1.26	1.18	1.18	1.18	3.47	2.29	2.13	1.97	1.73	2.6	2.6	2.76	1.66	1.34	0.87	1.58	1.26	2.05	2.36	2.13	2.52	2.21	1.81	2.76	1.73	2.6	3.15	2.05	2.21	1.81	2.21	2.05	3.31	2.36	1.81	1.18	1.18	1.18	2.44	2.13	0.95	1.18	1.18	3.94	3.47	3.07	3.31	2.05	1.89	2.92	3.55	2.99	2.84	2.99	1.97	1.58	3.07	2.76	2.44	2.29	3.39	2.76	2.52	1.81	1.1	2.99	2.21	1.89	3.55	1.97	1.34	0.95	1.34	3.7	2.76	2.99	1.66	1.97	1.18	1.58	1.81	2.13	2.52	3.7	1.34	1.34	1.02	1.81	2.13	2.13	2.44	1.58	1.42	1.73	4.26	2.36	1.97	2.84	1.89	1.34	1.58	1.58	1.97	2.92	2.99	2.05	3.94	2.21	1.89	1.81	2.6	1.73	4.73	1.97	2.76	1.97	2.36	2.13	3.15	2.99	2.99	2.36	3.23	3.31	2.21	2.92	2.36	1.34	1.42	3.31	1.89	2.68	4.1	3.15	1.81	1.42	3.94	5.12	3.55	3.07	3.07	2.21	2.99	1.97	1.97	2.92	1.89	2.13	3.23	1.81	1.5	5.2	2.21	2.84	2.44	2.44	3.23	3.15	2.36	4.73	4.73	4.73	3.15	2.36	3.94	2.36	2.36	1.58	3.15	2.36	3.15	2.36	2.36	2.36	4.73	2.36	2.36	2.36	3.15	3.94	7.88	5.52	3.94	3.94	3.15	3.15	3.94	4.73	3.94	2.36	3.94	3.15	3.15	5.52	3.94	3.15	3.15	3.15	2.36	2.36	3.94	3.15	3.15	3.94	4.73	3.94	3.15	3.15	3.15	3.94	3.15	3.15	3.15	3.15	3.15	3.15	2.36	3.94	3.94	3.15	2.36	7.09	5.52	3.94	3.15	2.36	3.94	3.94	3.94	3.94	3.15	3.15	3.94	3.94	2.36	3.15	3.15	3.94	1.58	2.36	2.36	3.94	3.15	3.15	3.94	3.94	2.36	2.36	2.36	3.15	5.52	3.94	3.15	3.15	3.15	4.73	3.94	3.15	3.15	2.36	1.58	2.36	2.36	7.09	3.94	3.15	3.94	3.94	3.94	5.52	3.15	3.94	4.73	3.94	3.15	3.15	3.15	3.15	5.52	3.94	3.94	2.36	1.58	2.36	4.73	3.94	1.58	3.15	2.36	7.88	6.3	3.94	5.52	3.94	3.15	5.52	7.09	5.52	5.52	4.73	3.15	3.15	5.52	4.73	3.15	3.94	7.09	5.52	4.73	3.15	2.36	6.3	3.94	3.15	6.3	5.52	2.36	1.58	3.15	5.52	5.52	5.52	2.36	3.15	2.36	2.36	3.15	3.94	3.94	4.73	2.36	3.15	1.58	4.73	3.15	3.94	4.73	2.36	3.15	3.15	7.88	3.94	3.15	5.52	3.15	2.36	2.36	2.36	4.73	5.52	6.3	3.15	5.52	3.94	3.15	3.15	4.73	3.15	7.09	5.52	5.52	3.94	3.94	3.94	4.73	4.73	5.52	4.73	6.3	5.52	3.94	4.73	5.52	2.36	3.15	5.52	3.15	4.73	7.88	6.3	3.94	3.15	7.09	8.67	9.46	6.3	4.73	3.94	4.73	3.15	3.94	6.3	3.94	3.15	5.52	3.15	3.15	8.67	4.73	6.3	4.73	3.94	5.52	1.5	0	13.6	0	10.3	0	0	6.4	0	0	0	5.7	0	2	0	0.2	0.6	10.6	0	0	5.4	10.6	1.6	0	10.4	12.3	3.3	4.3	0.3	5.3	0.8	7.9	1.7	11.9	4.9	4.1	7.5	4.5	2.3	5.8	9.8	0	1.3	11.1	9.4	10.4	6.9	10.1	6.7	10.8	12	10.5	11.6	9.1	11.4	10.4	0	6.8	4.3	5.2	6.8	3.7	0	0	11.3	12	10.2	0	4.3	10.2	6.8	1.3	3.3	11	9	4.7	7.6	9.5	10.8	5.6	2.1	0	1	5.2	1.2	1.1	5	9.2	0.1	0	0	0	0	11.6	9.6	11.3	8.7	0	1.6	9.6	8.4	0.5	0.3	0	0.2	0	0	11.1	4.6	9.1	9.1	2.2	2.3	0	4.5	10.9	10.6	10.6	10.5	10.4	8.8	10.6	10.4	4	0.9	0	0	6.6	6.9	1.2	8	0	10	10.1	9.4	10	9.1	0	6.9	10.1	6.7	7.9	6.8	9.7	4.9	7.2	9.3	9.2	6.1	9.4	9.6	6.3	4.7	0	9.1	8.5	7.6	5.1	2.2	0.9	0	0	7.4	9.1	8.8	8.2	5.5	0	4.8	7	0	3.7	7.3	0	0	0	5.8	9.4	6.9	6.3	9.4	8.7	7.7	7.4	5.2	0	6.7	0	0	8.6	2.4	1.5	8.6	6.4	9.1	8.9	9.2	8.7	5.1	7.3	1.7	9.4	6.4	9.1	9.3	9.2	9.2	8.7	8.8	9.4	7	9.2	7.7	9.3	9.5	6.9	2.4	7.3	8.9	7.2	0	8.3	9	7.3	0	9.1	5.2	9.7	9.4	9.6	6.7	10.1	5.8	6.4	9.2	10	9.2	10.1	5.6	0	10	10.1	9.3	10.4	0.3	9.9	143.2	57	347.9	57	292	57	57	226	57	57	56.9	214	56.9	151.3	56.8	120.8	127.4	296.1	56.6	56.6	208	295.5	143.6	56.3	291.6	323.3	171.6	188.2	120.7	204.6	128.7	247.8	143.4	314.5	196.7	183	239.7	189.1	152	210.2	276.8	54.5	134.1	297.3	268.5	284.8	226	278.8	221.8	289.5	308.9	283.4	301.1	259.2	296.6	279.5	52	219.1	177.4	191.7	217.4	166.1	50.8	50.6	288.2	298.8	268.8	49.7	171.9	266.5	210.9	121.8	153.4	275.9	243.1	173.8	219.2	248.4	268.1	185.1	129.3	46.3	110.9	175.7	112.8	110.6	170.2	234.1	93.4	44.1	43.8	43.6	43.3	263.8	232.5	256.8	216.8	41.8	109.5	226.7	207.8	91.3	87.7	40	85	39.4	39.1	238	144.6	207.1	205.8	108.3	108.9	36.9	137.5	224	218.5	217.1	214.3	211.6	188.9	211.4	207.4	122.3	81	33.2	32.9	151.8	154.5	81.3	166	31.4	188.4	188.3	178.3	184.4	172.1	29.7	143.3	180.3	138.8	151.9	137.9	170.5	114	139.5	162.3	160.1	124.1	160.1	161.2	123.6	105.2	25.7	151.5	144	133.4	105.8	74.3	60.1	24.3	24.1	126.5	143.4	139.5	132.6	104.3	23.1	96.2	117.9	22.7	83.8	119.4	22.4	22.3	22.2	102.9	137.9	113	106.9	136.9	129.8	119.8	116.7	95.2	21.6	109.6	21.5	21.5	127.9	67.8	59.1	128.1	106.8	133.2	131.5	134.6	130	95.1	116.9	62.2	138.3	109.1	136.2	138.7	138.2	138.8	134.3	136	142.7	118.9	142	127.4	144.6	147.4	121.2	74.8	126.9	144.6	127.4	24.8	140.9	149.4	132	25.6	153.6	111.5	162.5	160.3	163.7	132	171.8	123.6	131.5	165.1	175.7	167.6	179.5	127.2	29.5	182.3	184.9	176.5	191.4	67.6	188	3.753	1.44	8.525	2.33	7.49	1.653	1.355	6.009	1.314	1.125	0.931	4.535	1.787	3.458	1.413	2.631	2.833	7.528	2.2	2.412	5.67	8.125	4.061	1.775	9.213	9.053	4.733	5.33	3.208	5.27	3.903	6.832	3.907	8.6	5.601	5.328	6.91	5.56	3.795	5.784	7.611	2.228	3.783	8.519	8.156	7.974	5.747	7.001	5.16	7.381	8.646	8	8.811	7.395	8.201	7.956	2.283	5.342	4.467	4.894	5.286	4.001	1.571	1.402	9.142	8.607	7.142	1.598	3.461	6.762	5.429	3.698	4.821	6.919	6.474	5.46	6.256	6.388	7.28	5.132	3.597	1.064	2.258	3.839	3.169	2.735	4.064	5.611	2.268	1.153	1.302	0.961	0.983	7.255	5.474	5.724	5.218	1.823	3.699	5.752	5.535	2.803	2.348	0.76	1.974	1.049	1.036	5.826	3.604	5.232	4.827	2.682	3.561	1.74	3.994	5.658	3.995	4.17	3.993	4.921	3.868	5.251	4.475	2.439	1.587	0.736	0.573	3.327	3.289	1.045	2.369	0.886	5.121	4.307	3.606	4.066	2.962	1.409	3.286	4.097	2.925	2.857	2.701	2.31	1.673	2.668	2.756	2.743	2.567	4.042	3.136	2.695	1.633	0.961	3.131	2.659	1.944	3.009	1.799	1.049	0.465	0.456	2.99	2.32	2.704	1.668	1.91	0.615	1.154	1.555	0.935	1.986	3.361	0.81	0.457	0.173	0.867	1.496	1.394	1.462	1.247	1.091	1.351	2.865	1.731	1.493	2.355	0.831	0.7	1	0.879	0.948	2.227	1.598	1.59	2.451	1.873	1.484	0.779	1.293	0.803	3.209	1.367	2.019	1.761	1.84	1.741	2.597	2.587	2.483	1.893	3.018	2.111	1.721	2.797	1.834	0.818	1.251	2.14	1.841	1.006	2.439	2.294	1.642	0.494	3.968	3.664	2.879	2.484	2.522	1.942	2.715	1.85	1.965	2.578	2.259	2.818	3.328	1.908	0.699	4.436	2.529	2.799	3.221	1.314	3.547	14.43972895	14.44280831	14.44503986	14.44642199	14.44695385	14.44663522	14.44546661	14.44344921	14.44058491	14.43687626	14.43232651	14.42693956	14.42071997	14.41367295	14.40580432	14.39712053	14.38762861	14.37733618	14.36625141	14.35438298	14.3417401	14.32833247	14.31417023	14.29926396	14.28362466	14.2672637	14.2501928	14.232424	14.21396967	14.1948424	14.17505507	14.15462074	14.13355266	14.11186427	14.0895691	14.06668081	14.04321315	14.01917991	13.99459491	13.96947199	13.94382497	13.91766765	13.89101376	13.86387695	13.8362708	13.80820876	13.77970416	13.75077019	13.72141988	13.69166609	13.66152151	13.63099862	13.60010972	13.56886687	13.53728193	13.50536653	13.47313207	13.44058971	13.40775037	13.37462472	13.34122318	13.30755595	13.27363293	13.23946382	13.20505805	13.17042479	13.13557299	13.10051133	13.06524829	13.02979207	12.99415066	12.95833184	12.92234314	12.88619189	12.84988521	12.81343002	12.77683304	12.74010081	12.70323968	12.66625584	12.62915531	12.59194395	12.55462749	12.5172115	12.47970145	12.44210268	12.4044204	12.36665976	12.3288258	12.29092348	12.25295769	12.21493327	12.17685502	12.13872768	12.10055599	12.06234465	12.02409838	11.98582188	11.94751988	11.90919715	11.87085848	11.83250872	11.79415277	11.75579562	11.71744233	11.67909806	11.64076807	11.60245774	11.56417258	11.52591822	11.48770047	11.44952528	11.41139876	11.37332722	11.33531715	11.29737525	11.25950842	11.22172379	11.18402871	11.14643078	11.10893783	11.07155797	11.03429957	10.99717126	10.96018195	10.92334087	10.8866575	10.85014165	10.81380343	10.77765326	10.74170186	10.70596029	10.67043992	10.63515245	10.6001099	10.56532461	10.53080925	10.49657681	10.46264061	10.42901427	10.39571172	10.3627472	10.33013525	10.29789071	10.26602866	10.23456448	10.2035138	10.17289247	10.14271659	10.11300244	10.08376652	10.05502547	10.02679608	9.999095285	9.971940096	9.945347605	9.91933495	9.893919285	9.869117751	9.844947442	9.821425377	9.798568465	9.776393467	9.754916966	9.734155326	9.714124658	9.694840783	9.676319192	9.658575008	9.641622953	9.625477304	9.61015186	9.5956599	9.582014154	9.569226761	9.557309238	9.546272446	9.536126558	9.52688103	9.51854457	9.511125114	9.504629804	9.499064958	9.494436058	9.490747731	9.488003731	9.486206931	9.485359311	9.485461956	9.486515046	9.488517862	9.491468784	9.495365298	9.500204005	9.505980628	9.512690032	9.520326233	9.528882424	9.538350991	9.548723536	9.559990909	9.57214323	9.585169917	9.599059724	9.613800769	9.629380566	9.645786067	9.663003689	9.681019359	9.699818545	9.719386298	9.739707286	9.760765836	9.782545968	9.805031435	9.828205756	9.852052259	9.87655411	9.901694352	9.927455936	9.953821756	9.98077468	10.00829758	10.03637336	10.06498498	10.0941155	10.12374809	10.15386604	10.18445281	10.21549204	10.24696757	10.27886344	10.31116392	10.34385356	10.37691712	10.41033966	10.44410651	10.4782033	10.51261594	10.54733067	10.582334	10.61761278	10.65315418	10.68894568	10.72497506	10.76123045
27787	F30	F30	2002	V253	20.7	62	27.3	NA	43	114	70_10_1	3_NA_10	19.7	16.2	15.8	16	20.7	20.2	22.5	21.6	23.3	23.8	26.5	25.2	27.2	28.6	29.5	26.8	24.9	29.8	27.6	26.5	28.2	26.6	25.9	25.4	28.1	27.7	30.2	29.9	29.8	29.4	27.5	25.7	29.6	30.3	25.3	26.8	29.9	31.4	31.1	26.7	27.9	26.6	29.2	31.3	30.9	31.3	31.1	31.1	30.9	26.5	28.6	29.4	28.5	26.5	25.5	24.5	25.2	25.9	23.9	23.2	20.4	23.3	26.5	26.4	27.7	28.7	28.9	29	28.7	28.8	28.5	29.3	29	26.6	22.6	23.2	25.4	23.3	23.8	25.6	26.2	22	17.7	18.9	18.3	19	22.5	19.9	20	21.3	19.2	19.9	19.9	20.1	18.9	18.1	17.1	21.6	19.5	19.3	24	21.7	22.4	22.3	21.7	22.5	18.8	18.4	18	14.7	15.4	16.2	19.1	20	19.6	18.7	18.2	18.9	16.8	15.1	16.4	16	13.7	15.8	13.3	15	13	12	12.1	12.1	11.3	11	10.9	9.3	8.2	8.5	7.7	8.2	8.4	8.5	9.9	11.4	11.8	9.2	8.9	8.5	9	11.4	9.3	8.1	10.2	7.5	7.4	9.2	10	10.9	7.9	8.2	6.9	9.3	8.8	9.4	8.3	8.1	10.6	10.4	5.2	4.8	1	3.2	2.9	2.9	4	2.8	2	5.5	8.7	5.4	6.9	7	2.2	5.3	4.3	4.1	4.1	4	2.3	1.3	3.4	4	4	3.9	1.4	-0.9	3.8	2.1	2.4	2.3	3.6	2.5	5	5.8	4.6	5.2	6.7	1.9	0.4	5.2	5.7	3.1	5.3	3.4	3.2	1.4	3.5	3.8	4	2.5	6.7	2.3	2.3	3.9	3.2	1.3	2.8	2.8	4	3.6	3.5	5.8	9.3	9.1	8	5.4	3.5	5.9	6.3	3.9	6.7	3.5	5.2	6	6.1	4.3	6.6	2.5	24.2	17.8	16.9	17.3	25.6	23.4	26.3	23.6	25.6	26.2	34.3	27.8	32.1	34	34.8	32.5	26.5	35.5	33	30.7	33.5	29.7	32.9	27.7	33.6	32.4	36.2	35.4	34.1	34.5	33.1	29.8	35.3	35.8	27.5	30.1	35.1	37.4	37.8	34.1	33.8	32.5	35	37.7	36.5	38.1	36.9	37.3	37	30.5	34.4	35.2	34.2	30.5	30.6	25.2	26.5	29.6	29	28.1	22.6	27.8	32.3	31	32.4	34.6	34.8	34.6	34.1	34.2	34.6	34.9	34.1	31.4	23.7	25.9	29.9	25.3	27.9	31.4	33.2	23.4	18.7	20.4	19.2	20.5	28.1	25.9	27	27.7	21.9	24.9	26.2	25.5	22.6	20	18.8	25.8	21.5	23.4	30	26.4	29.1	27.9	24.2	27.8	20.8	21.6	23.1	19.9	22.2	23.3	27.7	27.3	25.7	24.4	21.1	22.5	18	15.9	21.2	19.3	15.4	20.5	14.1	21.7	19.3	17.5	17	16.5	13.2	15.8	17.5	16	15	15.1	14	13.8	13.6	15.4	16.4	17.6	17.6	15.7	15	11.7	10.3	18.3	13.8	13.6	18.3	9.3	9.5	11.2	11.1	14.9	13.6	13.8	12.8	16.4	9.5	14.4	13.4	9.1	16.6	13.4	6.9	6.4	1.6	7.2	7.6	9.7	9.1	7.9	8.4	12.7	12.9	10.6	10	11.1	3.9	7.3	8.1	6.7	9.1	8.3	6.3	6.7	9.1	9.6	8.8	6.4	4.5	1.8	11	6.8	7.7	8.2	9.4	8.3	12.1	10.8	12.1	11.3	14	5.6	5.8	14.8	10.2	6.7	9.9	7.9	8.9	4.9	6.4	8.2	8.2	3.9	11.7	8	7.7	11.8	7.9	5.1	9.8	8	9.1	9.1	10.9	12.8	17.5	13.1	9.2	8.9	9.2	12.5	12.2	7	11.9	6.8	9.7	9.9	11.7	8	11.9	4.6	14.8	15.1	14.9	14.8	16.1	17.6	19	19.8	21.3	21.5	21.4	22.5	24.4	23.4	24.2	23.1	22.9	23.9	23	23	22.9	23.2	22	22.6	22.2	25.2	24.4	25.8	26.1	24.3	24.9	22.9	25.1	26.3	23.3	23.5	24.4	26.3	23.7	24	23.6	23.6	23.4	26.1	25.8	26.6	26.1	26.9	25.7	23.7	23.4	25.5	25.4	23.3	22.7	23.7	24	20.6	19.2	17.8	19.2	19.2	21.8	22.4	24.4	25	24.7	25.6	24.8	24.2	23.7	25.2	25.8	23.7	22	21.9	22.1	20.8	20.6	20	22.2	18.2	16.4	17.3	17.4	17.7	17.6	15.1	12.6	15.1	17.1	17	14.9	14.4	16.5	16.1	15	17.3	17.9	17.8	18.1	17.7	15.7	17.4	18.2	19.6	16.5	16	13.5	9.8	10.5	10.5	11.7	15.1	13.8	13.3	16.1	16.1	14.6	14.4	12.3	13.6	12	12.3	12.2	9.4	7.6	7.2	7.3	6.9	9.6	5.7	4.4	3.6	2.7	3.6	1.3	4.5	3	1.6	4	5.8	7.3	3.1	3.8	6.4	7.5	5.4	6.7	3.1	4.4	3.6	4.9	7.1	8.2	7.2	2.7	4.3	1.3	3.6	8	4.9	3.6	6.3	5	6.7	3.2	1.9	0.4	1.2	-1.4	-2.1	0.6	-0.7	-2.9	-0.6	3.5	1.9	3	2.7	0.8	2.7	0.4	1.1	-0.8	0.2	-1.6	-4.3	-1.8	-0.2	-1.5	2.2	-1.2	-3.6	-0.3	-1	-2.4	-2.3	-0.1	-2.2	-1.6	0.9	-1.3	-0.3	-0.4	-2.3	-4.2	-4.1	0.5	-1.5	1.2	1	-1.3	-1.1	0.5	-0.1	-1	0.9	0.9	-1.7	-3.5	-1.8	-0.4	-2.8	-2.7	-1.2	0.7	0.1	-3.5	-2.3	2	4.9	6.4	1.8	-1.7	1.5	1.6	0.9	1.1	-0.9	1.3	3.3	1.7	0.7	4.4	0.9	0	14	9	6	1	4	9	8	0	0	0	0	0	0	0	61	112	27	0	8	0	4	11	0	0	8	0	0	0	0	0	12	0	0	0	0	0	0	27	10	0	4	0	0	0	0	0	0	0	0	0	0	4	1	4	3	40	0	0	0	1	2	0	0	0	0	0	0	0	0	0	0	0	0	62	20	0	6	1	0	32	8	4	0	17	1	0	0	0	0	3	1	0	0	0	0	22	0	6	132	0	0	0	0	0	5	5	1	0	0	0	0	0	0	1	0	0	10	4	34	0	0	3	0	2	0	0	0	0	0	0	0	0	0	0	0	0	0	0	0	0	0	0	0	0	0	0	0	0	0	0	0	0	3	22	1	0	0	0	0	0	0	0	11	0	0	7	3	15	0	0	0	0	0	0	0	2	0	0	0	26	0	0	0	0	0	0	0	0	0	0	0	5	13	1	0	0	0	0	0	0	0	0	0	0	0	0	0	0	3	0	3	0	9	0	0	0	11	0	0	0	0	0	0	0	0	1	0	0	0	6	0	1	0	0	0	0	4	0	0	0	0	0	0	0	5	14.3	16	16	16.3	17.7	18.7	21.1	22.9	23.9	23.8	24.9	25.4	24.6	24.5	26	27.2	28.4	21.8	20.5	24.7	25.8	26.4	23.2	23.8	25.4	28.8	28.3	28.8	28.1	27.3	25.1	27.6	28	29.1	23.5	23.8	25.9	27.4	27.2	26	26	26.3	26.3	25.3	27.2	26.7	26.5	26.6	26.1	25.5	26.5	26.8	26.9	26.4	24.7	26.3	28	16.8	13.4	14.8	18.5	22.5	24.1	24.5	25.9	27.9	26.1	26.6	26.1	24.5	24.7	25.9	26.7	24.6	24.2	24.9	24.5	23.2	21.8	23.3	23.8	22.1	16.7	16.5	18.2	19.6	13.9	11.7	13.4	14.8	16.7	14.5	11.5	12.5	13.2	13.8	17.3	20.6	19.8	19.7	17.9	17.4	16.5	16.6	19.2	20.5	15.9	14.6	9.5	9.4	10.5	10.8	13.4	14.9	12.5	12.4	15.8	17	15.9	14.8	11.4	10.7	12.7	12.9	12.8	9.2	6.4	5.9	6.3	7.4	9.8	6.2	6.1	5.8	5.5	5.5	6	7.4	5.6	5.6	7.2	8.8	5.8	5.1	5.7	6.6	6.8	6.9	5.1	6.7	6.5	5.3	6.7	10.1	11.1	7.1	5.2	4.6	5.4	6.9	8.8	7.9	7.4	8.6	9.9	5.4	6.2	6.7	5.8	6	4.7	4.8	4.1	4	5	6.1	6	5.2	6.9	4.5	5.5	6.7	5.6	6.1	6	3.4	3.2	3.3	3.8	3.5	4.7	5.2	4.2	4.2	4.7	3.2	2.9	3.4	4	4.2	4.6	4	4.2	5.1	4.5	3	3	4.1	5.4	5.6	6.1	4.4	3.3	5	4.3	3.6	4.2	6.3	4.1	2.2	2.5	3.1	3	3.1	3.5	4	4.9	3.7	3.6	4.6	7.2	7.4	9.5	3.7	3.8	3.7	3.7	5.8	4.2	4.8	5.3	5.3	3.7	5.5	6.3	5.8	8.65	2.42	1.95	1.88	6.71	4.97	6.15	2.9	4.71	5.68	9.72	6.66	11.47	14.64	15.23	8.04	3.09	20.14	16.43	9.92	12.44	8.42	10.21	8.64	12.62	8.34	14.62	13.38	13.84	13.69	11.61	5.42	13.46	14.06	8.75	11.44	16.28	18.56	17.98	9.03	11.58	8.52	14.22	20.4	17.47	19	18.68	18.58	18.57	9.12	12.64	14.19	12.01	8.22	7.93	4.44	4.06	16.61	16.26	13.63	5.47	6.11	10.52	9.92	11.24	11.46	13.72	13.45	13.26	15.09	14.21	14.85	13.35	10.22	3.22	3.53	7.94	5.41	7.68	9.53	10.21	4.34	3.55	5.34	2.83	2.37	13.35	11.54	9.98	10.53	5.55	8.74	11.74	11.03	8.64	6.97	2.2	5.2	2.87	2.69	11.94	8.56	10.59	10.33	6.76	6.75	5.8	6.56	11.14	7.33	7	7.62	8.71	8.48	10.31	9.17	5.1	4.84	3.23	2.36	7.25	7.48	2.98	5.05	2.47	7.85	8.58	8.13	7.82	6.72	3.59	6.93	6.94	5.92	5.37	5.6	4.51	3.47	5.42	5.5	5	4.68	8.04	6.54	5.7	4.5	4.68	6.58	6.62	4.1	5.94	5.07	3.6	1.54	1.18	5.94	5.45	6.27	4.55	4.82	2.53	3.89	3.55	2.2	2.88	7.21	2.65	1.9	0.77	1.69	2.82	2.72	4.03	3.47	2.06	2.93	5.25	3.77	3.05	5.52	1.66	2.21	2.71	2.09	2.19	4.73	4.01	3.41	4	4.63	3.43	2.88	2.56	1.52	3.32	3.91	4.36	3.81	3.91	3.11	4.12	5.22	4.28	3.75	5.31	4.01	3.29	4.75	3.76	2.03	2.81	3.4	4.39	1.76	3.55	4.42	3.93	1.01	5.71	5.01	4.71	4.98	4.69	3.61	3.97	3.47	3.23	4.21	4.25	4.62	4.52	4.16	1.23	5.27	4.05	5.59	5.85	2.28	5.61	3.05	3.55	4.05	5.72	2.81	3.45	1.51	62.3	86.9	89.1	89.6	72.5	79	77.4	88.8	83.5	80.7	71.9	79.2	68.2	62.6	63.1	77.2	90.2	52	55.5	71.3	67.5	75.8	69.4	73.4	66.8	77.5	65.9	68.3	67	66.6	68.4	83.6	67.5	67.4	72.9	67.5	61.4	59.6	60.2	74.2	69.2	75.5	64.9	55.4	60.9	58.4	58.7	58.9	58.4	73.7	67.7	65.4	69.1	76.3	75.7	85.5	87.3	50.3	45.2	52	77.2	78.7	69.6	71.2	69.7	70.9	65.5	66.4	66.3	61.9	63.5	63.6	66.7	70.6	88.3	87.6	75.5	81.1	73.9	71	70	83.6	82.5	75.6	86.5	89.2	51	50.3	57.3	58.4	75.1	62.4	49.5	53.1	60.4	66.4	88.7	79.8	87.3	88	60	67	60.9	61.7	74	75.2	73.3	69	46	56.2	60	58.6	60.6	63.7	54.8	57.5	75.6	77.9	83.1	86.2	61.1	58.8	81	71.9	83.8	53.9	42.7	42.1	44.6	52.4	73.2	47.2	46.8	49.5	50.6	49.6	57.1	68	50.8	50.5	59	65.3	41.9	43.8	50	59.5	59.2	51.2	43.5	62	52.2	51.1	65.1	86.8	90.4	54.4	48.8	42.3	54.3	58.9	77.7	67	67.6	79.6	77.5	42.8	70.1	77.9	88.3	78.1	62.5	63.8	50.4	53.5	70.9	67.5	53.3	58	69.3	44.9	76.8	75.2	67.4	74.5	73.3	41.8	44.4	49.2	48.7	43	57.8	64.4	62.1	73.4	58.6	45	39.9	47.2	50.6	57.4	52.7	43.4	49.5	57.7	45.9	42.8	47.7	46.4	59	73.4	68.5	56.4	42.9	74	54.8	44.9	51.6	86.1	41.8	30.5	34.7	38.4	39	46.2	46.8	53.5	60.3	46.8	45.9	49.9	61.5	64	88.6	41.3	48.4	39.8	38.8	71.8	42.8	61.1	59.9	56.7	39.3	66.2	64.6	79.3	38	73	83	85	54	60	59	81	73	71	41	68	44	43	42	52	84	33	42	52	48	64	38	59	48	57	43	48	48	50	45	60	44	44	62	55	38	37	35	49	48	55	41	25	43	32	33	38	35	61	48	43	47	62	51	78	81	32	27	35	61	59	43	50	50	46	39	43	39	39	39	35	44	50	76	71	53	70	55	50	40	77	75	65	75	82	29	27	29	28	59	37	26	32	47	53	72	62	78	60	32	46	35	42	58	57	56	51	28	34	29	22	29	42	32	35	65	58	74	68	44	40	71	46	74	24	20	28	30	30	61	26	24	24	27	21	33	45	27	29	36	45	25	25	27	48	49	25	28	40	31	42	50	78	87	31	26	24	34	35	73	43	43	67	60	30	49	65	83	54	38	33	29	31	47	41	31	39	52	31	55	58	47	59	49	22	23	25	29	17	39	51	40	47	27	26	23	27	28	39	36	24	28	39	25	26	24	23	44	49	41	32	24	54	34	32	34	65	18	14	19	18	23	30	24	29	35	25	26	26	32	46	82	24	37	24	17	50	23	44	34	39	22	48	42	63	2.11	2.43	1.62	1.05	1.78	1.95	1.95	1.3	1.14	1.3	2.19	1.46	2.03	1.62	1.95	1.86	3.24	3.24	2.19	1.38	1.3	2.27	1.95	1.22	2.03	1.54	1.78	1.86	1.86	2.19	2.03	1.62	2.11	1.7	2.19	1.22	1.3	1.62	1.86	1.46	2.11	1.86	1.38	1.46	1.86	2.03	1.62	1.78	1.78	2.27	1.62	2.03	1.86	2.35	1.7	1.14	2.59	4.78	4.05	1.95	1.05	1.22	1.78	1.62	1.86	2.11	1.78	1.86	2.35	2.35	1.62	1.7	2.11	2.43	1.22	1.38	1.54	1.46	1.62	1.22	1.7	1.78	1.22	1.14	1.14	0.89	3.16	1.7	1.54	1.62	1.3	2.19	1.78	1.95	1.38	1.14	1.05	0.89	1.3	2.19	2.11	1.38	1.46	1.86	1.46	1.86	1.14	1.54	2.92	1.46	1.38	1.46	1.46	1.86	2.68	1.62	1.3	1.22	1.22	1.46	1.62	1.7	0.89	1.05	1.14	2.19	2.27	2.59	3.57	1.86	1.38	2.59	2.11	1.95	2.27	2.19	1.46	1.3	2.92	1.86	1.46	1.46	2.27	2.03	1.38	1.46	1.22	2.51	2.68	1.46	1.95	1.62	1.05	1.38	1.3	3.89	2.27	3.16	1.46	1.3	1.05	1.3	1.05	1.38	1.54	3.41	1.14	1.22	1.14	1.38	1.38	1.14	2.68	1.7	0.81	1.05	4.86	1.54	1.05	2.68	1.54	1.05	0.89	1.05	2.03	2.84	3.65	1.54	3.16	2.43	1.3	1.14	2.92	1.54	2.51	2.35	3.65	1.62	2.03	1.46	1.62	2.76	2.27	1.46	2.68	3.65	1.54	1.54	1.86	1.05	1.3	3.32	1.95	2.11	3.65	4.54	1.62	1.05	3.41	3.73	3.97	2.92	3.49	1.3	1.86	1.95	1.62	3	1.3	1.14	2.59	1.22	0.73	4.22	1.54	3.24	2.51	1.86	3.32	1.38	1.38	2.51	3.73	1.54	2.11	1.14	4.05	3.24	2.43	1.62	3.24	3.24	3.24	2.43	1.62	2.43	4.86	2.43	4.05	3.24	3.24	4.86	5.67	4.86	3.24	2.43	3.24	4.86	4.86	2.43	4.05	2.43	3.24	4.05	4.05	4.86	3.24	2.43	4.05	3.24	3.24	2.43	2.43	3.24	7.3	4.86	4.05	4.05	2.43	2.43	3.24	4.05	4.05	3.24	4.86	4.05	3.24	3.24	4.86	4.05	3.24	2.43	4.05	8.11	5.67	4.05	2.43	2.43	4.05	3.24	4.05	4.05	3.24	4.05	4.86	4.05	4.05	3.24	4.86	4.86	1.62	2.43	2.43	3.24	2.43	2.43	5.67	4.05	1.62	1.62	1.62	1.62	4.86	2.43	3.24	3.24	1.62	4.05	2.43	3.24	2.43	2.43	2.43	1.62	3.24	7.3	4.05	2.43	3.24	3.24	2.43	3.24	2.43	3.24	5.67	2.43	2.43	2.43	3.24	3.24	4.86	2.43	2.43	2.43	3.24	2.43	2.43	3.24	1.62	1.62	2.43	4.05	4.86	4.05	4.86	4.05	4.05	4.05	3.24	4.86	4.05	4.05	3.24	1.62	4.86	4.05	2.43	3.24	3.24	3.24	2.43	2.43	2.43	4.86	4.86	2.43	4.05	4.05	1.62	2.43	2.43	7.3	4.05	4.05	4.05	2.43	1.62	3.24	1.62	2.43	3.24	4.86	1.62	3.24	1.62	4.05	2.43	2.43	5.67	3.24	1.62	1.62	7.3	2.43	2.43	4.86	2.43	2.43	1.62	2.43	6.49	5.67	6.49	4.05	5.67	4.86	2.43	2.43	5.67	3.24	6.49	6.49	6.49	3.24	4.05	2.43	3.24	5.67	4.86	4.05	7.3	5.67	3.24	4.05	3.24	2.43	3.24	6.49	4.05	4.86	5.67	6.49	6.49	3.24	8.11	8.92	7.3	6.49	5.67	4.05	4.05	3.24	3.24	6.49	2.43	2.43	5.67	2.43	2.43	7.3	4.05	5.67	4.05	3.24	5.67	3.24	3.24	6.49	7.3	4.05	5.67	3.24	5.3	0	0	0	2.9	1.7	1.3	0	0	0.2	9	0	3.4	6.3	10	1.7	0	8.5	11.6	4.3	5.2	0.4	5.9	0.8	9.9	1.1	12.7	7.7	6	11	7	2.9	9.5	9.6	0	2.2	9.8	9.9	11	6.4	10.8	6	11.1	10.7	11.7	11.4	10.9	10.8	11.1	1.3	6	6.2	5	3.7	2.9	0	0	12.4	12.7	9.3	0	3	10.2	8.3	5	7.5	10.1	7.3	8.7	12	8.6	8.8	7.2	2.6	0	0.3	5.4	0	2.5	6.8	8.6	0	0	0	0	0	11.3	9.8	11.5	9.6	0	4	10.5	7.9	1.7	0	0	0.5	0	0	11.2	3.1	9.5	9.3	0.4	1.4	0	2.3	10.6	10.4	10.6	10.6	10.1	8.5	10.7	10.2	1.6	0.6	0	0	5.6	2.9	0	7.1	0	7.7	10.2	10.4	10.4	9.3	0	8.2	10.3	9.9	8.9	10.2	8.8	4.3	6.1	10.1	9.4	2.5	7.6	9.5	6.2	2.9	0.1	8.6	7.7	3.5	7	0	0	0	0	6.7	8.8	9.1	8.8	6.4	0	6.5	5.5	0	3.6	7.2	0	0	0	4.9	9.2	9.2	9.2	9.3	7.2	7.4	8.9	4.5	0	5.7	0	0	8.6	0.1	3.9	7.3	9.2	8.9	9.3	8.6	8.3	4	9.4	0	8.3	7.2	9.5	8.9	9.1	9.2	8.7	8.7	9.4	6.8	9	8.9	7.9	9.4	6.8	1.2	8	8.2	7.5	0	7.5	9.7	7.3	0	9.2	8.1	9.6	10	9.9	3.8	9.8	4.1	8.3	9.8	10	6.5	9.9	4.3	0	9.2	7.7	10.4	10.3	0	10	1.1	7	0.6	10.2	2.2	3.2	0	207.5	56.9	56.9	56.9	166.7	146.3	139.5	56.8	56.8	120.7	269.3	56.6	174.4	223.3	285.6	145.3	56.3	259.7	311.8	188.5	203.5	122.4	214.8	128.7	281.7	133.4	328.2	243.8	215	298.7	231.2	162.1	272.4	273.7	54.5	149.2	275.9	277.2	295.1	217.9	290.8	210.4	294.8	287.7	303.7	298.2	289.3	287.1	291.5	129.1	206.2	208.9	188.7	166.8	153.2	50.9	50.7	306.6	310.7	254.7	49.8	151.1	267	235.5	181.6	221.1	262.1	216.4	238	289.7	234.7	237	210.8	137.5	46.4	100.1	179.3	45.6	132.6	198.5	225.4	44.5	44.2	44	43.7	43.4	260.1	236.2	260.6	230.9	41.9	145.5	240.7	201.2	109.2	40.4	40.1	89.6	39.5	39.2	240.4	123.9	213.5	209.4	83.5	96.8	37.1	107.7	220.8	216.7	218	216.6	208.5	185.8	213.7	205.7	91.3	77.5	33.4	33.1	139.7	104.2	32.2	155.5	31.6	160.7	190.5	191.6	190.3	175.5	29.9	159.8	183.7	177.7	164.6	178.7	161.1	107.8	127.7	172.5	163.4	84.2	140.9	161.1	123.4	86	54.6	147.1	136.3	90	127	24.9	24.7	24.5	24.3	120.1	141.3	143.7	139.8	114.4	23.3	114.3	103.6	22.9	83.5	119.3	22.6	22.5	22.4	94.8	137.1	136.7	136.4	137.1	116.2	117.9	132.4	89.2	21.8	100.7	21.8	21.8	129	46	83.1	116.4	135.2	132.4	136.5	129.9	127.2	85	138.6	22.2	128.5	117.9	141.3	135.8	138.3	139.9	135.4	136	143.8	117.8	141.1	140.8	131.1	147.5	121.1	62.8	135.3	138.2	131.6	25	133.3	158.1	132.9	25.9	155.8	144.6	162.4	168.1	168.2	99.7	169.4	104.8	154.5	173.1	176.8	136.6	178.2	112.3	29.7	173.7	156.6	191	191.2	31.1	190.3	79.4	155	74.4	198.5	96.5	110.3	33.5	5.023	1.51	1.212	1.077	3.851	3.269	3.468	1.38	1.639	2.822	6.625	2.085	5.152	6.181	7.749	3.97	1.848	9.384	8.482	4.659	5.249	3.85	5.519	3.361	7.267	3.651	8.401	6.665	6.178	7.968	6.145	3.667	7.378	7.197	2.802	4.069	7.023	7.751	8.255	5.077	7.292	5.121	7.169	7.908	8.319	8.588	7.927	8.045	8.103	4.043	5.526	6.155	5.31	4.534	3.866	1.482	1.816	10.85	10.131	6.444	1.597	3.18	6.228	5.468	4.985	5.926	6.72	5.943	6.662	7.87	6.092	6.332	5.993	4.393	1.209	2.056	4.072	1.648	3.3	4.348	5.254	1.54	1.219	1.513	1.048	0.907	7.385	5.212	5.125	4.936	1.583	3.897	5.324	4.846	2.881	1.773	0.842	1.825	1.016	1.171	5.702	2.972	4.462	4.679	2.236	2.584	1.47	2.463	5.8	3.57	3.478	3.648	3.832	3.837	5.161	3.94	1.823	1.613	0.953	0.831	2.805	2.613	0.805	2.155	0.761	3.463	3.996	4.151	4.793	3.02	1.091	3.474	3.286	2.835	2.784	2.883	2.008	1.36	2.915	2.548	2.096	1.547	3.282	2.823	1.937	1.518	1.332	2.974	3.118	1.397	2.289	1.66	0.954	0.486	0.375	3.352	2.408	3.313	1.654	1.48	0.649	1.249	1.025	0.652	0.945	3.578	0.743	0.563	0.251	0.636	1.103	0.978	2.078	1.42	0.633	0.897	3.603	1.232	0.781	2.445	0.581	0.588	0.825	0.56	0.895	2.398	2.624	1.329	2.32	2.167	1.17	0.845	1.581	0.576	1.683	1.875	2.889	1.524	1.751	1.26	1.588	2.622	2.044	1.349	2.616	2.766	1.391	1.828	1.587	0.647	1.17	2.249	1.976	0.804	2.481	3.595	1.676	0.35	3.499	3.546	3.615	3.06	3.31	1.389	2.1	1.671	1.685	2.861	1.943	1.73	2.775	1.553	0.396	4.173	1.987	3.82	3.425	0.99	3.899	1.279	1.829	2.094	4.363	1.375	1.888	0.601	14.42142862	14.41859164	14.41491837	14.410412	14.40507639	14.39891605	14.39193612	14.38414235	14.37554112	14.36613938	14.35594466	14.344965	14.33320902	14.32068581	14.30740494	14.29337644	14.27861078	14.26311881	14.24691178	14.23000127	14.21239919	14.19411776	14.17516944	14.15556694	14.13532319	14.1144513	14.09296454	14.0708763	14.0482001	14.02494953	14.00113822	13.97677985	13.95188812	13.9264767	13.90055924	13.87414931	13.84726045	13.81990608	13.79209952	13.76385396	13.73518245	13.70609791	13.67661305	13.64674045	13.61649247	13.58588128	13.55491883	13.52361687	13.49198693	13.46004028	13.427788	13.39524089	13.36240954	13.32930429	13.29593521	13.26231216	13.22844473	13.19434226	13.16001387	13.12546842	13.09071453	13.0557606	13.02061477	12.98528498	12.94977892	12.91410409	12.87826776	12.84227699	12.80613866	12.76985943	12.7334458	12.69690409	12.66024042	12.62346079	12.58657103	12.54957681	12.51248369	12.47529709	12.43802231	12.40066456	12.36322894	12.32572045	12.28814404	12.25050458	12.21280687	12.17505568	12.13725575	12.09941176	12.06152841	12.02361039	11.98566237	11.94768907	11.90969522	11.87168559	11.83366501	11.79563835	11.75761058	11.71958672	11.68157191	11.64357138	11.60559049	11.5676347	11.52970963	11.49182103	11.45397483	11.41617711	11.37843413	11.34075235	11.30313841	11.26559918	11.22814173	11.19077337	11.15350164	11.11633434	11.07927949	11.04234542	11.00554068	10.96887414	10.93235494	10.89599249	10.85979654	10.82377709	10.7879445	10.7523094	10.71688276	10.68167586	10.64670029	10.61196797	10.57749114	10.54328236	10.50935451	10.47572077	10.44239466	10.40938998	10.37672084	10.34440164	10.31244708	10.2808721	10.24969193	10.21892206	10.18857818	10.15867622	10.12923232	10.1002628	10.07178414	10.04381296	10.01636601	9.989460142	9.963112257	9.937339318	9.912158297	9.887586152	9.863639796	9.840336062	9.817691676	9.795723216	9.774447081	9.753879454	9.734036268	9.714933164	9.696585459	9.679008107	9.662215659	9.64622223	9.631041459	9.616686474	9.603169856	9.590503602	9.578699095	9.567767069	9.557717577	9.548559963	9.540302833	9.53295403	9.526520608	9.521008813	9.516424061	9.512770924	9.510053111	9.508273462	9.507433934	9.507535599	9.508578636	9.510562335	9.513485096	9.517344437	9.522136998	9.527858558	9.534504041	9.542067538	9.550542321	9.559920868	9.570194884	9.581355326	9.593392431	9.606295743	9.62005415	9.634655906	9.650088674	9.666339556	9.683395127	9.701241476	9.719864237	9.739248631	9.759379502	9.780241351	9.801818378	9.824094515	9.847053467	9.870678741	9.894953689	9.919861537	9.945385418	9.971508411	9.998213563	10.02548393	10.05330258	10.08165267	10.11051743	10.13988018	10.1697244	10.20003372	10.23079192	10.261983	10.29359117	10.32560086	10.35799674	10.39076373	10.42388702	10.45735209	10.49114469	10.52525086	10.55965696	10.59434963	10.62931584	10.66454285	10.70001824	10.73572993	10.77166612	10.80781534	10.84416643	10.88070854	10.91743111	10.95432392	10.991377	11.0285807
27788	F30	F30	2002	V244	22.6	51.6	32	NA	41	114	70_10_1	3_NA_10	19.7	16.2	15.8	16	20.7	20.2	22.5	21.6	23.3	23.8	26.5	25.2	27.2	28.6	29.5	26.8	24.9	29.8	27.6	26.5	28.2	26.6	25.9	25.4	28.1	27.7	30.2	29.9	29.8	29.4	27.5	25.7	29.6	30.3	25.3	26.8	29.9	31.4	31.1	26.7	27.9	26.6	29.2	31.3	30.9	31.3	31.1	31.1	30.9	26.5	28.6	29.4	28.5	26.5	25.5	24.5	25.2	25.9	23.9	23.2	20.4	23.3	26.5	26.4	27.7	28.7	28.9	29	28.7	28.8	28.5	29.3	29	26.6	22.6	23.2	25.4	23.3	23.8	25.6	26.2	22	17.7	18.9	18.3	19	22.5	19.9	20	21.3	19.2	19.9	19.9	20.1	18.9	18.1	17.1	21.6	19.5	19.3	24	21.7	22.4	22.3	21.7	22.5	18.8	18.4	18	14.7	15.4	16.2	19.1	20	19.6	18.7	18.2	18.9	16.8	15.1	16.4	16	13.7	15.8	13.3	15	13	12	12.1	12.1	11.3	11	10.9	9.3	8.2	8.5	7.7	8.2	8.4	8.5	9.9	11.4	11.8	9.2	8.9	8.5	9	11.4	9.3	8.1	10.2	7.5	7.4	9.2	10	10.9	7.9	8.2	6.9	9.3	8.8	9.4	8.3	8.1	10.6	10.4	5.2	4.8	1	3.2	2.9	2.9	4	2.8	2	5.5	8.7	5.4	6.9	7	2.2	5.3	4.3	4.1	4.1	4	2.3	1.3	3.4	4	4	3.9	1.4	-0.9	3.8	2.1	2.4	2.3	3.6	2.5	5	5.8	4.6	5.2	6.7	1.9	0.4	5.2	5.7	3.1	5.3	3.4	3.2	1.4	3.5	3.8	4	2.5	6.7	2.3	2.3	3.9	3.2	1.3	2.8	2.8	4	3.6	3.5	5.8	9.3	9.1	8	5.4	3.5	5.9	6.3	3.9	6.7	3.5	5.2	6	6.1	4.3	6.6	2.5	24.2	17.8	16.9	17.3	25.6	23.4	26.3	23.6	25.6	26.2	34.3	27.8	32.1	34	34.8	32.5	26.5	35.5	33	30.7	33.5	29.7	32.9	27.7	33.6	32.4	36.2	35.4	34.1	34.5	33.1	29.8	35.3	35.8	27.5	30.1	35.1	37.4	37.8	34.1	33.8	32.5	35	37.7	36.5	38.1	36.9	37.3	37	30.5	34.4	35.2	34.2	30.5	30.6	25.2	26.5	29.6	29	28.1	22.6	27.8	32.3	31	32.4	34.6	34.8	34.6	34.1	34.2	34.6	34.9	34.1	31.4	23.7	25.9	29.9	25.3	27.9	31.4	33.2	23.4	18.7	20.4	19.2	20.5	28.1	25.9	27	27.7	21.9	24.9	26.2	25.5	22.6	20	18.8	25.8	21.5	23.4	30	26.4	29.1	27.9	24.2	27.8	20.8	21.6	23.1	19.9	22.2	23.3	27.7	27.3	25.7	24.4	21.1	22.5	18	15.9	21.2	19.3	15.4	20.5	14.1	21.7	19.3	17.5	17	16.5	13.2	15.8	17.5	16	15	15.1	14	13.8	13.6	15.4	16.4	17.6	17.6	15.7	15	11.7	10.3	18.3	13.8	13.6	18.3	9.3	9.5	11.2	11.1	14.9	13.6	13.8	12.8	16.4	9.5	14.4	13.4	9.1	16.6	13.4	6.9	6.4	1.6	7.2	7.6	9.7	9.1	7.9	8.4	12.7	12.9	10.6	10	11.1	3.9	7.3	8.1	6.7	9.1	8.3	6.3	6.7	9.1	9.6	8.8	6.4	4.5	1.8	11	6.8	7.7	8.2	9.4	8.3	12.1	10.8	12.1	11.3	14	5.6	5.8	14.8	10.2	6.7	9.9	7.9	8.9	4.9	6.4	8.2	8.2	3.9	11.7	8	7.7	11.8	7.9	5.1	9.8	8	9.1	9.1	10.9	12.8	17.5	13.1	9.2	8.9	9.2	12.5	12.2	7	11.9	6.8	9.7	9.9	11.7	8	11.9	4.6	14.8	15.1	14.9	14.8	16.1	17.6	19	19.8	21.3	21.5	21.4	22.5	24.4	23.4	24.2	23.1	22.9	23.9	23	23	22.9	23.2	22	22.6	22.2	25.2	24.4	25.8	26.1	24.3	24.9	22.9	25.1	26.3	23.3	23.5	24.4	26.3	23.7	24	23.6	23.6	23.4	26.1	25.8	26.6	26.1	26.9	25.7	23.7	23.4	25.5	25.4	23.3	22.7	23.7	24	20.6	19.2	17.8	19.2	19.2	21.8	22.4	24.4	25	24.7	25.6	24.8	24.2	23.7	25.2	25.8	23.7	22	21.9	22.1	20.8	20.6	20	22.2	18.2	16.4	17.3	17.4	17.7	17.6	15.1	12.6	15.1	17.1	17	14.9	14.4	16.5	16.1	15	17.3	17.9	17.8	18.1	17.7	15.7	17.4	18.2	19.6	16.5	16	13.5	9.8	10.5	10.5	11.7	15.1	13.8	13.3	16.1	16.1	14.6	14.4	12.3	13.6	12	12.3	12.2	9.4	7.6	7.2	7.3	6.9	9.6	5.7	4.4	3.6	2.7	3.6	1.3	4.5	3	1.6	4	5.8	7.3	3.1	3.8	6.4	7.5	5.4	6.7	3.1	4.4	3.6	4.9	7.1	8.2	7.2	2.7	4.3	1.3	3.6	8	4.9	3.6	6.3	5	6.7	3.2	1.9	0.4	1.2	-1.4	-2.1	0.6	-0.7	-2.9	-0.6	3.5	1.9	3	2.7	0.8	2.7	0.4	1.1	-0.8	0.2	-1.6	-4.3	-1.8	-0.2	-1.5	2.2	-1.2	-3.6	-0.3	-1	-2.4	-2.3	-0.1	-2.2	-1.6	0.9	-1.3	-0.3	-0.4	-2.3	-4.2	-4.1	0.5	-1.5	1.2	1	-1.3	-1.1	0.5	-0.1	-1	0.9	0.9	-1.7	-3.5	-1.8	-0.4	-2.8	-2.7	-1.2	0.7	0.1	-3.5	-2.3	2	4.9	6.4	1.8	-1.7	1.5	1.6	0.9	1.1	-0.9	1.3	3.3	1.7	0.7	4.4	0.9	0	14	9	6	1	4	9	8	0	0	0	0	0	0	0	61	112	27	0	8	0	4	11	0	0	8	0	0	0	0	0	12	0	0	0	0	0	0	27	10	0	4	0	0	0	0	0	0	0	0	0	0	4	1	4	3	40	0	0	0	1	2	0	0	0	0	0	0	0	0	0	0	0	0	62	20	0	6	1	0	32	8	4	0	17	1	0	0	0	0	3	1	0	0	0	0	22	0	6	132	0	0	0	0	0	5	5	1	0	0	0	0	0	0	1	0	0	10	4	34	0	0	3	0	2	0	0	0	0	0	0	0	0	0	0	0	0	0	0	0	0	0	0	0	0	0	0	0	0	0	0	0	0	3	22	1	0	0	0	0	0	0	0	11	0	0	7	3	15	0	0	0	0	0	0	0	2	0	0	0	26	0	0	0	0	0	0	0	0	0	0	0	5	13	1	0	0	0	0	0	0	0	0	0	0	0	0	0	0	3	0	3	0	9	0	0	0	11	0	0	0	0	0	0	0	0	1	0	0	0	6	0	1	0	0	0	0	4	0	0	0	0	0	0	0	5	14.3	16	16	16.3	17.7	18.7	21.1	22.9	23.9	23.8	24.9	25.4	24.6	24.5	26	27.2	28.4	21.8	20.5	24.7	25.8	26.4	23.2	23.8	25.4	28.8	28.3	28.8	28.1	27.3	25.1	27.6	28	29.1	23.5	23.8	25.9	27.4	27.2	26	26	26.3	26.3	25.3	27.2	26.7	26.5	26.6	26.1	25.5	26.5	26.8	26.9	26.4	24.7	26.3	28	16.8	13.4	14.8	18.5	22.5	24.1	24.5	25.9	27.9	26.1	26.6	26.1	24.5	24.7	25.9	26.7	24.6	24.2	24.9	24.5	23.2	21.8	23.3	23.8	22.1	16.7	16.5	18.2	19.6	13.9	11.7	13.4	14.8	16.7	14.5	11.5	12.5	13.2	13.8	17.3	20.6	19.8	19.7	17.9	17.4	16.5	16.6	19.2	20.5	15.9	14.6	9.5	9.4	10.5	10.8	13.4	14.9	12.5	12.4	15.8	17	15.9	14.8	11.4	10.7	12.7	12.9	12.8	9.2	6.4	5.9	6.3	7.4	9.8	6.2	6.1	5.8	5.5	5.5	6	7.4	5.6	5.6	7.2	8.8	5.8	5.1	5.7	6.6	6.8	6.9	5.1	6.7	6.5	5.3	6.7	10.1	11.1	7.1	5.2	4.6	5.4	6.9	8.8	7.9	7.4	8.6	9.9	5.4	6.2	6.7	5.8	6	4.7	4.8	4.1	4	5	6.1	6	5.2	6.9	4.5	5.5	6.7	5.6	6.1	6	3.4	3.2	3.3	3.8	3.5	4.7	5.2	4.2	4.2	4.7	3.2	2.9	3.4	4	4.2	4.6	4	4.2	5.1	4.5	3	3	4.1	5.4	5.6	6.1	4.4	3.3	5	4.3	3.6	4.2	6.3	4.1	2.2	2.5	3.1	3	3.1	3.5	4	4.9	3.7	3.6	4.6	7.2	7.4	9.5	3.7	3.8	3.7	3.7	5.8	4.2	4.8	5.3	5.3	3.7	5.5	6.3	5.8	8.65	2.42	1.95	1.88	6.71	4.97	6.15	2.9	4.71	5.68	9.72	6.66	11.47	14.64	15.23	8.04	3.09	20.14	16.43	9.92	12.44	8.42	10.21	8.64	12.62	8.34	14.62	13.38	13.84	13.69	11.61	5.42	13.46	14.06	8.75	11.44	16.28	18.56	17.98	9.03	11.58	8.52	14.22	20.4	17.47	19	18.68	18.58	18.57	9.12	12.64	14.19	12.01	8.22	7.93	4.44	4.06	16.61	16.26	13.63	5.47	6.11	10.52	9.92	11.24	11.46	13.72	13.45	13.26	15.09	14.21	14.85	13.35	10.22	3.22	3.53	7.94	5.41	7.68	9.53	10.21	4.34	3.55	5.34	2.83	2.37	13.35	11.54	9.98	10.53	5.55	8.74	11.74	11.03	8.64	6.97	2.2	5.2	2.87	2.69	11.94	8.56	10.59	10.33	6.76	6.75	5.8	6.56	11.14	7.33	7	7.62	8.71	8.48	10.31	9.17	5.1	4.84	3.23	2.36	7.25	7.48	2.98	5.05	2.47	7.85	8.58	8.13	7.82	6.72	3.59	6.93	6.94	5.92	5.37	5.6	4.51	3.47	5.42	5.5	5	4.68	8.04	6.54	5.7	4.5	4.68	6.58	6.62	4.1	5.94	5.07	3.6	1.54	1.18	5.94	5.45	6.27	4.55	4.82	2.53	3.89	3.55	2.2	2.88	7.21	2.65	1.9	0.77	1.69	2.82	2.72	4.03	3.47	2.06	2.93	5.25	3.77	3.05	5.52	1.66	2.21	2.71	2.09	2.19	4.73	4.01	3.41	4	4.63	3.43	2.88	2.56	1.52	3.32	3.91	4.36	3.81	3.91	3.11	4.12	5.22	4.28	3.75	5.31	4.01	3.29	4.75	3.76	2.03	2.81	3.4	4.39	1.76	3.55	4.42	3.93	1.01	5.71	5.01	4.71	4.98	4.69	3.61	3.97	3.47	3.23	4.21	4.25	4.62	4.52	4.16	1.23	5.27	4.05	5.59	5.85	2.28	5.61	3.05	3.55	4.05	5.72	2.81	3.45	1.51	62.3	86.9	89.1	89.6	72.5	79	77.4	88.8	83.5	80.7	71.9	79.2	68.2	62.6	63.1	77.2	90.2	52	55.5	71.3	67.5	75.8	69.4	73.4	66.8	77.5	65.9	68.3	67	66.6	68.4	83.6	67.5	67.4	72.9	67.5	61.4	59.6	60.2	74.2	69.2	75.5	64.9	55.4	60.9	58.4	58.7	58.9	58.4	73.7	67.7	65.4	69.1	76.3	75.7	85.5	87.3	50.3	45.2	52	77.2	78.7	69.6	71.2	69.7	70.9	65.5	66.4	66.3	61.9	63.5	63.6	66.7	70.6	88.3	87.6	75.5	81.1	73.9	71	70	83.6	82.5	75.6	86.5	89.2	51	50.3	57.3	58.4	75.1	62.4	49.5	53.1	60.4	66.4	88.7	79.8	87.3	88	60	67	60.9	61.7	74	75.2	73.3	69	46	56.2	60	58.6	60.6	63.7	54.8	57.5	75.6	77.9	83.1	86.2	61.1	58.8	81	71.9	83.8	53.9	42.7	42.1	44.6	52.4	73.2	47.2	46.8	49.5	50.6	49.6	57.1	68	50.8	50.5	59	65.3	41.9	43.8	50	59.5	59.2	51.2	43.5	62	52.2	51.1	65.1	86.8	90.4	54.4	48.8	42.3	54.3	58.9	77.7	67	67.6	79.6	77.5	42.8	70.1	77.9	88.3	78.1	62.5	63.8	50.4	53.5	70.9	67.5	53.3	58	69.3	44.9	76.8	75.2	67.4	74.5	73.3	41.8	44.4	49.2	48.7	43	57.8	64.4	62.1	73.4	58.6	45	39.9	47.2	50.6	57.4	52.7	43.4	49.5	57.7	45.9	42.8	47.7	46.4	59	73.4	68.5	56.4	42.9	74	54.8	44.9	51.6	86.1	41.8	30.5	34.7	38.4	39	46.2	46.8	53.5	60.3	46.8	45.9	49.9	61.5	64	88.6	41.3	48.4	39.8	38.8	71.8	42.8	61.1	59.9	56.7	39.3	66.2	64.6	79.3	38	73	83	85	54	60	59	81	73	71	41	68	44	43	42	52	84	33	42	52	48	64	38	59	48	57	43	48	48	50	45	60	44	44	62	55	38	37	35	49	48	55	41	25	43	32	33	38	35	61	48	43	47	62	51	78	81	32	27	35	61	59	43	50	50	46	39	43	39	39	39	35	44	50	76	71	53	70	55	50	40	77	75	65	75	82	29	27	29	28	59	37	26	32	47	53	72	62	78	60	32	46	35	42	58	57	56	51	28	34	29	22	29	42	32	35	65	58	74	68	44	40	71	46	74	24	20	28	30	30	61	26	24	24	27	21	33	45	27	29	36	45	25	25	27	48	49	25	28	40	31	42	50	78	87	31	26	24	34	35	73	43	43	67	60	30	49	65	83	54	38	33	29	31	47	41	31	39	52	31	55	58	47	59	49	22	23	25	29	17	39	51	40	47	27	26	23	27	28	39	36	24	28	39	25	26	24	23	44	49	41	32	24	54	34	32	34	65	18	14	19	18	23	30	24	29	35	25	26	26	32	46	82	24	37	24	17	50	23	44	34	39	22	48	42	63	2.11	2.43	1.62	1.05	1.78	1.95	1.95	1.3	1.14	1.3	2.19	1.46	2.03	1.62	1.95	1.86	3.24	3.24	2.19	1.38	1.3	2.27	1.95	1.22	2.03	1.54	1.78	1.86	1.86	2.19	2.03	1.62	2.11	1.7	2.19	1.22	1.3	1.62	1.86	1.46	2.11	1.86	1.38	1.46	1.86	2.03	1.62	1.78	1.78	2.27	1.62	2.03	1.86	2.35	1.7	1.14	2.59	4.78	4.05	1.95	1.05	1.22	1.78	1.62	1.86	2.11	1.78	1.86	2.35	2.35	1.62	1.7	2.11	2.43	1.22	1.38	1.54	1.46	1.62	1.22	1.7	1.78	1.22	1.14	1.14	0.89	3.16	1.7	1.54	1.62	1.3	2.19	1.78	1.95	1.38	1.14	1.05	0.89	1.3	2.19	2.11	1.38	1.46	1.86	1.46	1.86	1.14	1.54	2.92	1.46	1.38	1.46	1.46	1.86	2.68	1.62	1.3	1.22	1.22	1.46	1.62	1.7	0.89	1.05	1.14	2.19	2.27	2.59	3.57	1.86	1.38	2.59	2.11	1.95	2.27	2.19	1.46	1.3	2.92	1.86	1.46	1.46	2.27	2.03	1.38	1.46	1.22	2.51	2.68	1.46	1.95	1.62	1.05	1.38	1.3	3.89	2.27	3.16	1.46	1.3	1.05	1.3	1.05	1.38	1.54	3.41	1.14	1.22	1.14	1.38	1.38	1.14	2.68	1.7	0.81	1.05	4.86	1.54	1.05	2.68	1.54	1.05	0.89	1.05	2.03	2.84	3.65	1.54	3.16	2.43	1.3	1.14	2.92	1.54	2.51	2.35	3.65	1.62	2.03	1.46	1.62	2.76	2.27	1.46	2.68	3.65	1.54	1.54	1.86	1.05	1.3	3.32	1.95	2.11	3.65	4.54	1.62	1.05	3.41	3.73	3.97	2.92	3.49	1.3	1.86	1.95	1.62	3	1.3	1.14	2.59	1.22	0.73	4.22	1.54	3.24	2.51	1.86	3.32	1.38	1.38	2.51	3.73	1.54	2.11	1.14	4.05	3.24	2.43	1.62	3.24	3.24	3.24	2.43	1.62	2.43	4.86	2.43	4.05	3.24	3.24	4.86	5.67	4.86	3.24	2.43	3.24	4.86	4.86	2.43	4.05	2.43	3.24	4.05	4.05	4.86	3.24	2.43	4.05	3.24	3.24	2.43	2.43	3.24	7.3	4.86	4.05	4.05	2.43	2.43	3.24	4.05	4.05	3.24	4.86	4.05	3.24	3.24	4.86	4.05	3.24	2.43	4.05	8.11	5.67	4.05	2.43	2.43	4.05	3.24	4.05	4.05	3.24	4.05	4.86	4.05	4.05	3.24	4.86	4.86	1.62	2.43	2.43	3.24	2.43	2.43	5.67	4.05	1.62	1.62	1.62	1.62	4.86	2.43	3.24	3.24	1.62	4.05	2.43	3.24	2.43	2.43	2.43	1.62	3.24	7.3	4.05	2.43	3.24	3.24	2.43	3.24	2.43	3.24	5.67	2.43	2.43	2.43	3.24	3.24	4.86	2.43	2.43	2.43	3.24	2.43	2.43	3.24	1.62	1.62	2.43	4.05	4.86	4.05	4.86	4.05	4.05	4.05	3.24	4.86	4.05	4.05	3.24	1.62	4.86	4.05	2.43	3.24	3.24	3.24	2.43	2.43	2.43	4.86	4.86	2.43	4.05	4.05	1.62	2.43	2.43	7.3	4.05	4.05	4.05	2.43	1.62	3.24	1.62	2.43	3.24	4.86	1.62	3.24	1.62	4.05	2.43	2.43	5.67	3.24	1.62	1.62	7.3	2.43	2.43	4.86	2.43	2.43	1.62	2.43	6.49	5.67	6.49	4.05	5.67	4.86	2.43	2.43	5.67	3.24	6.49	6.49	6.49	3.24	4.05	2.43	3.24	5.67	4.86	4.05	7.3	5.67	3.24	4.05	3.24	2.43	3.24	6.49	4.05	4.86	5.67	6.49	6.49	3.24	8.11	8.92	7.3	6.49	5.67	4.05	4.05	3.24	3.24	6.49	2.43	2.43	5.67	2.43	2.43	7.3	4.05	5.67	4.05	3.24	5.67	3.24	3.24	6.49	7.3	4.05	5.67	3.24	5.3	0	0	0	2.9	1.7	1.3	0	0	0.2	9	0	3.4	6.3	10	1.7	0	8.5	11.6	4.3	5.2	0.4	5.9	0.8	9.9	1.1	12.7	7.7	6	11	7	2.9	9.5	9.6	0	2.2	9.8	9.9	11	6.4	10.8	6	11.1	10.7	11.7	11.4	10.9	10.8	11.1	1.3	6	6.2	5	3.7	2.9	0	0	12.4	12.7	9.3	0	3	10.2	8.3	5	7.5	10.1	7.3	8.7	12	8.6	8.8	7.2	2.6	0	0.3	5.4	0	2.5	6.8	8.6	0	0	0	0	0	11.3	9.8	11.5	9.6	0	4	10.5	7.9	1.7	0	0	0.5	0	0	11.2	3.1	9.5	9.3	0.4	1.4	0	2.3	10.6	10.4	10.6	10.6	10.1	8.5	10.7	10.2	1.6	0.6	0	0	5.6	2.9	0	7.1	0	7.7	10.2	10.4	10.4	9.3	0	8.2	10.3	9.9	8.9	10.2	8.8	4.3	6.1	10.1	9.4	2.5	7.6	9.5	6.2	2.9	0.1	8.6	7.7	3.5	7	0	0	0	0	6.7	8.8	9.1	8.8	6.4	0	6.5	5.5	0	3.6	7.2	0	0	0	4.9	9.2	9.2	9.2	9.3	7.2	7.4	8.9	4.5	0	5.7	0	0	8.6	0.1	3.9	7.3	9.2	8.9	9.3	8.6	8.3	4	9.4	0	8.3	7.2	9.5	8.9	9.1	9.2	8.7	8.7	9.4	6.8	9	8.9	7.9	9.4	6.8	1.2	8	8.2	7.5	0	7.5	9.7	7.3	0	9.2	8.1	9.6	10	9.9	3.8	9.8	4.1	8.3	9.8	10	6.5	9.9	4.3	0	9.2	7.7	10.4	10.3	0	10	1.1	7	0.6	10.2	2.2	3.2	0	207.5	56.9	56.9	56.9	166.7	146.3	139.5	56.8	56.8	120.7	269.3	56.6	174.4	223.3	285.6	145.3	56.3	259.7	311.8	188.5	203.5	122.4	214.8	128.7	281.7	133.4	328.2	243.8	215	298.7	231.2	162.1	272.4	273.7	54.5	149.2	275.9	277.2	295.1	217.9	290.8	210.4	294.8	287.7	303.7	298.2	289.3	287.1	291.5	129.1	206.2	208.9	188.7	166.8	153.2	50.9	50.7	306.6	310.7	254.7	49.8	151.1	267	235.5	181.6	221.1	262.1	216.4	238	289.7	234.7	237	210.8	137.5	46.4	100.1	179.3	45.6	132.6	198.5	225.4	44.5	44.2	44	43.7	43.4	260.1	236.2	260.6	230.9	41.9	145.5	240.7	201.2	109.2	40.4	40.1	89.6	39.5	39.2	240.4	123.9	213.5	209.4	83.5	96.8	37.1	107.7	220.8	216.7	218	216.6	208.5	185.8	213.7	205.7	91.3	77.5	33.4	33.1	139.7	104.2	32.2	155.5	31.6	160.7	190.5	191.6	190.3	175.5	29.9	159.8	183.7	177.7	164.6	178.7	161.1	107.8	127.7	172.5	163.4	84.2	140.9	161.1	123.4	86	54.6	147.1	136.3	90	127	24.9	24.7	24.5	24.3	120.1	141.3	143.7	139.8	114.4	23.3	114.3	103.6	22.9	83.5	119.3	22.6	22.5	22.4	94.8	137.1	136.7	136.4	137.1	116.2	117.9	132.4	89.2	21.8	100.7	21.8	21.8	129	46	83.1	116.4	135.2	132.4	136.5	129.9	127.2	85	138.6	22.2	128.5	117.9	141.3	135.8	138.3	139.9	135.4	136	143.8	117.8	141.1	140.8	131.1	147.5	121.1	62.8	135.3	138.2	131.6	25	133.3	158.1	132.9	25.9	155.8	144.6	162.4	168.1	168.2	99.7	169.4	104.8	154.5	173.1	176.8	136.6	178.2	112.3	29.7	173.7	156.6	191	191.2	31.1	190.3	79.4	155	74.4	198.5	96.5	110.3	33.5	5.023	1.51	1.212	1.077	3.851	3.269	3.468	1.38	1.639	2.822	6.625	2.085	5.152	6.181	7.749	3.97	1.848	9.384	8.482	4.659	5.249	3.85	5.519	3.361	7.267	3.651	8.401	6.665	6.178	7.968	6.145	3.667	7.378	7.197	2.802	4.069	7.023	7.751	8.255	5.077	7.292	5.121	7.169	7.908	8.319	8.588	7.927	8.045	8.103	4.043	5.526	6.155	5.31	4.534	3.866	1.482	1.816	10.85	10.131	6.444	1.597	3.18	6.228	5.468	4.985	5.926	6.72	5.943	6.662	7.87	6.092	6.332	5.993	4.393	1.209	2.056	4.072	1.648	3.3	4.348	5.254	1.54	1.219	1.513	1.048	0.907	7.385	5.212	5.125	4.936	1.583	3.897	5.324	4.846	2.881	1.773	0.842	1.825	1.016	1.171	5.702	2.972	4.462	4.679	2.236	2.584	1.47	2.463	5.8	3.57	3.478	3.648	3.832	3.837	5.161	3.94	1.823	1.613	0.953	0.831	2.805	2.613	0.805	2.155	0.761	3.463	3.996	4.151	4.793	3.02	1.091	3.474	3.286	2.835	2.784	2.883	2.008	1.36	2.915	2.548	2.096	1.547	3.282	2.823	1.937	1.518	1.332	2.974	3.118	1.397	2.289	1.66	0.954	0.486	0.375	3.352	2.408	3.313	1.654	1.48	0.649	1.249	1.025	0.652	0.945	3.578	0.743	0.563	0.251	0.636	1.103	0.978	2.078	1.42	0.633	0.897	3.603	1.232	0.781	2.445	0.581	0.588	0.825	0.56	0.895	2.398	2.624	1.329	2.32	2.167	1.17	0.845	1.581	0.576	1.683	1.875	2.889	1.524	1.751	1.26	1.588	2.622	2.044	1.349	2.616	2.766	1.391	1.828	1.587	0.647	1.17	2.249	1.976	0.804	2.481	3.595	1.676	0.35	3.499	3.546	3.615	3.06	3.31	1.389	2.1	1.671	1.685	2.861	1.943	1.73	2.775	1.553	0.396	4.173	1.987	3.82	3.425	0.99	3.899	1.279	1.829	2.094	4.363	1.375	1.888	0.601	14.42142862	14.41859164	14.41491837	14.410412	14.40507639	14.39891605	14.39193612	14.38414235	14.37554112	14.36613938	14.35594466	14.344965	14.33320902	14.32068581	14.30740494	14.29337644	14.27861078	14.26311881	14.24691178	14.23000127	14.21239919	14.19411776	14.17516944	14.15556694	14.13532319	14.1144513	14.09296454	14.0708763	14.0482001	14.02494953	14.00113822	13.97677985	13.95188812	13.9264767	13.90055924	13.87414931	13.84726045	13.81990608	13.79209952	13.76385396	13.73518245	13.70609791	13.67661305	13.64674045	13.61649247	13.58588128	13.55491883	13.52361687	13.49198693	13.46004028	13.427788	13.39524089	13.36240954	13.32930429	13.29593521	13.26231216	13.22844473	13.19434226	13.16001387	13.12546842	13.09071453	13.0557606	13.02061477	12.98528498	12.94977892	12.91410409	12.87826776	12.84227699	12.80613866	12.76985943	12.7334458	12.69690409	12.66024042	12.62346079	12.58657103	12.54957681	12.51248369	12.47529709	12.43802231	12.40066456	12.36322894	12.32572045	12.28814404	12.25050458	12.21280687	12.17505568	12.13725575	12.09941176	12.06152841	12.02361039	11.98566237	11.94768907	11.90969522	11.87168559	11.83366501	11.79563835	11.75761058	11.71958672	11.68157191	11.64357138	11.60559049	11.5676347	11.52970963	11.49182103	11.45397483	11.41617711	11.37843413	11.34075235	11.30313841	11.26559918	11.22814173	11.19077337	11.15350164	11.11633434	11.07927949	11.04234542	11.00554068	10.96887414	10.93235494	10.89599249	10.85979654	10.82377709	10.7879445	10.7523094	10.71688276	10.68167586	10.64670029	10.61196797	10.57749114	10.54328236	10.50935451	10.47572077	10.44239466	10.40938998	10.37672084	10.34440164	10.31244708	10.2808721	10.24969193	10.21892206	10.18857818	10.15867622	10.12923232	10.1002628	10.07178414	10.04381296	10.01636601	9.989460142	9.963112257	9.937339318	9.912158297	9.887586152	9.863639796	9.840336062	9.817691676	9.795723216	9.774447081	9.753879454	9.734036268	9.714933164	9.696585459	9.679008107	9.662215659	9.64622223	9.631041459	9.616686474	9.603169856	9.590503602	9.578699095	9.567767069	9.557717577	9.548559963	9.540302833	9.53295403	9.526520608	9.521008813	9.516424061	9.512770924	9.510053111	9.508273462	9.507433934	9.507535599	9.508578636	9.510562335	9.513485096	9.517344437	9.522136998	9.527858558	9.534504041	9.542067538	9.550542321	9.559920868	9.570194884	9.581355326	9.593392431	9.606295743	9.62005415	9.634655906	9.650088674	9.666339556	9.683395127	9.701241476	9.719864237	9.739248631	9.759379502	9.780241351	9.801818378	9.824094515	9.847053467	9.870678741	9.894953689	9.919861537	9.945385418	9.971508411	9.998213563	10.02548393	10.05330258	10.08165267	10.11051743	10.13988018	10.1697244	10.20003372	10.23079192	10.261983	10.29359117	10.32560086	10.35799674	10.39076373	10.42388702	10.45735209	10.49114469	10.52525086	10.55965696	10.59434963	10.62931584	10.66454285	10.70001824	10.73572993	10.77166612	10.80781534	10.84416643	10.88070854	10.91743111	10.95432392	10.991377	11.0285807
27789	F30	F30	2002	V263	21.1	50.6	27.3	NA	39	114	70_10_1	3_NA_10	19.7	16.2	15.8	16	20.7	20.2	22.5	21.6	23.3	23.8	26.5	25.2	27.2	28.6	29.5	26.8	24.9	29.8	27.6	26.5	28.2	26.6	25.9	25.4	28.1	27.7	30.2	29.9	29.8	29.4	27.5	25.7	29.6	30.3	25.3	26.8	29.9	31.4	31.1	26.7	27.9	26.6	29.2	31.3	30.9	31.3	31.1	31.1	30.9	26.5	28.6	29.4	28.5	26.5	25.5	24.5	25.2	25.9	23.9	23.2	20.4	23.3	26.5	26.4	27.7	28.7	28.9	29	28.7	28.8	28.5	29.3	29	26.6	22.6	23.2	25.4	23.3	23.8	25.6	26.2	22	17.7	18.9	18.3	19	22.5	19.9	20	21.3	19.2	19.9	19.9	20.1	18.9	18.1	17.1	21.6	19.5	19.3	24	21.7	22.4	22.3	21.7	22.5	18.8	18.4	18	14.7	15.4	16.2	19.1	20	19.6	18.7	18.2	18.9	16.8	15.1	16.4	16	13.7	15.8	13.3	15	13	12	12.1	12.1	11.3	11	10.9	9.3	8.2	8.5	7.7	8.2	8.4	8.5	9.9	11.4	11.8	9.2	8.9	8.5	9	11.4	9.3	8.1	10.2	7.5	7.4	9.2	10	10.9	7.9	8.2	6.9	9.3	8.8	9.4	8.3	8.1	10.6	10.4	5.2	4.8	1	3.2	2.9	2.9	4	2.8	2	5.5	8.7	5.4	6.9	7	2.2	5.3	4.3	4.1	4.1	4	2.3	1.3	3.4	4	4	3.9	1.4	-0.9	3.8	2.1	2.4	2.3	3.6	2.5	5	5.8	4.6	5.2	6.7	1.9	0.4	5.2	5.7	3.1	5.3	3.4	3.2	1.4	3.5	3.8	4	2.5	6.7	2.3	2.3	3.9	3.2	1.3	2.8	2.8	4	3.6	3.5	5.8	9.3	9.1	8	5.4	3.5	5.9	6.3	3.9	6.7	3.5	5.2	6	6.1	4.3	6.6	2.5	24.2	17.8	16.9	17.3	25.6	23.4	26.3	23.6	25.6	26.2	34.3	27.8	32.1	34	34.8	32.5	26.5	35.5	33	30.7	33.5	29.7	32.9	27.7	33.6	32.4	36.2	35.4	34.1	34.5	33.1	29.8	35.3	35.8	27.5	30.1	35.1	37.4	37.8	34.1	33.8	32.5	35	37.7	36.5	38.1	36.9	37.3	37	30.5	34.4	35.2	34.2	30.5	30.6	25.2	26.5	29.6	29	28.1	22.6	27.8	32.3	31	32.4	34.6	34.8	34.6	34.1	34.2	34.6	34.9	34.1	31.4	23.7	25.9	29.9	25.3	27.9	31.4	33.2	23.4	18.7	20.4	19.2	20.5	28.1	25.9	27	27.7	21.9	24.9	26.2	25.5	22.6	20	18.8	25.8	21.5	23.4	30	26.4	29.1	27.9	24.2	27.8	20.8	21.6	23.1	19.9	22.2	23.3	27.7	27.3	25.7	24.4	21.1	22.5	18	15.9	21.2	19.3	15.4	20.5	14.1	21.7	19.3	17.5	17	16.5	13.2	15.8	17.5	16	15	15.1	14	13.8	13.6	15.4	16.4	17.6	17.6	15.7	15	11.7	10.3	18.3	13.8	13.6	18.3	9.3	9.5	11.2	11.1	14.9	13.6	13.8	12.8	16.4	9.5	14.4	13.4	9.1	16.6	13.4	6.9	6.4	1.6	7.2	7.6	9.7	9.1	7.9	8.4	12.7	12.9	10.6	10	11.1	3.9	7.3	8.1	6.7	9.1	8.3	6.3	6.7	9.1	9.6	8.8	6.4	4.5	1.8	11	6.8	7.7	8.2	9.4	8.3	12.1	10.8	12.1	11.3	14	5.6	5.8	14.8	10.2	6.7	9.9	7.9	8.9	4.9	6.4	8.2	8.2	3.9	11.7	8	7.7	11.8	7.9	5.1	9.8	8	9.1	9.1	10.9	12.8	17.5	13.1	9.2	8.9	9.2	12.5	12.2	7	11.9	6.8	9.7	9.9	11.7	8	11.9	4.6	14.8	15.1	14.9	14.8	16.1	17.6	19	19.8	21.3	21.5	21.4	22.5	24.4	23.4	24.2	23.1	22.9	23.9	23	23	22.9	23.2	22	22.6	22.2	25.2	24.4	25.8	26.1	24.3	24.9	22.9	25.1	26.3	23.3	23.5	24.4	26.3	23.7	24	23.6	23.6	23.4	26.1	25.8	26.6	26.1	26.9	25.7	23.7	23.4	25.5	25.4	23.3	22.7	23.7	24	20.6	19.2	17.8	19.2	19.2	21.8	22.4	24.4	25	24.7	25.6	24.8	24.2	23.7	25.2	25.8	23.7	22	21.9	22.1	20.8	20.6	20	22.2	18.2	16.4	17.3	17.4	17.7	17.6	15.1	12.6	15.1	17.1	17	14.9	14.4	16.5	16.1	15	17.3	17.9	17.8	18.1	17.7	15.7	17.4	18.2	19.6	16.5	16	13.5	9.8	10.5	10.5	11.7	15.1	13.8	13.3	16.1	16.1	14.6	14.4	12.3	13.6	12	12.3	12.2	9.4	7.6	7.2	7.3	6.9	9.6	5.7	4.4	3.6	2.7	3.6	1.3	4.5	3	1.6	4	5.8	7.3	3.1	3.8	6.4	7.5	5.4	6.7	3.1	4.4	3.6	4.9	7.1	8.2	7.2	2.7	4.3	1.3	3.6	8	4.9	3.6	6.3	5	6.7	3.2	1.9	0.4	1.2	-1.4	-2.1	0.6	-0.7	-2.9	-0.6	3.5	1.9	3	2.7	0.8	2.7	0.4	1.1	-0.8	0.2	-1.6	-4.3	-1.8	-0.2	-1.5	2.2	-1.2	-3.6	-0.3	-1	-2.4	-2.3	-0.1	-2.2	-1.6	0.9	-1.3	-0.3	-0.4	-2.3	-4.2	-4.1	0.5	-1.5	1.2	1	-1.3	-1.1	0.5	-0.1	-1	0.9	0.9	-1.7	-3.5	-1.8	-0.4	-2.8	-2.7	-1.2	0.7	0.1	-3.5	-2.3	2	4.9	6.4	1.8	-1.7	1.5	1.6	0.9	1.1	-0.9	1.3	3.3	1.7	0.7	4.4	0.9	0	14	9	6	1	4	9	8	0	0	0	0	0	0	0	61	112	27	0	8	0	4	11	0	0	8	0	0	0	0	0	12	0	0	0	0	0	0	27	10	0	4	0	0	0	0	0	0	0	0	0	0	4	1	4	3	40	0	0	0	1	2	0	0	0	0	0	0	0	0	0	0	0	0	62	20	0	6	1	0	32	8	4	0	17	1	0	0	0	0	3	1	0	0	0	0	22	0	6	132	0	0	0	0	0	5	5	1	0	0	0	0	0	0	1	0	0	10	4	34	0	0	3	0	2	0	0	0	0	0	0	0	0	0	0	0	0	0	0	0	0	0	0	0	0	0	0	0	0	0	0	0	0	3	22	1	0	0	0	0	0	0	0	11	0	0	7	3	15	0	0	0	0	0	0	0	2	0	0	0	26	0	0	0	0	0	0	0	0	0	0	0	5	13	1	0	0	0	0	0	0	0	0	0	0	0	0	0	0	3	0	3	0	9	0	0	0	11	0	0	0	0	0	0	0	0	1	0	0	0	6	0	1	0	0	0	0	4	0	0	0	0	0	0	0	5	14.3	16	16	16.3	17.7	18.7	21.1	22.9	23.9	23.8	24.9	25.4	24.6	24.5	26	27.2	28.4	21.8	20.5	24.7	25.8	26.4	23.2	23.8	25.4	28.8	28.3	28.8	28.1	27.3	25.1	27.6	28	29.1	23.5	23.8	25.9	27.4	27.2	26	26	26.3	26.3	25.3	27.2	26.7	26.5	26.6	26.1	25.5	26.5	26.8	26.9	26.4	24.7	26.3	28	16.8	13.4	14.8	18.5	22.5	24.1	24.5	25.9	27.9	26.1	26.6	26.1	24.5	24.7	25.9	26.7	24.6	24.2	24.9	24.5	23.2	21.8	23.3	23.8	22.1	16.7	16.5	18.2	19.6	13.9	11.7	13.4	14.8	16.7	14.5	11.5	12.5	13.2	13.8	17.3	20.6	19.8	19.7	17.9	17.4	16.5	16.6	19.2	20.5	15.9	14.6	9.5	9.4	10.5	10.8	13.4	14.9	12.5	12.4	15.8	17	15.9	14.8	11.4	10.7	12.7	12.9	12.8	9.2	6.4	5.9	6.3	7.4	9.8	6.2	6.1	5.8	5.5	5.5	6	7.4	5.6	5.6	7.2	8.8	5.8	5.1	5.7	6.6	6.8	6.9	5.1	6.7	6.5	5.3	6.7	10.1	11.1	7.1	5.2	4.6	5.4	6.9	8.8	7.9	7.4	8.6	9.9	5.4	6.2	6.7	5.8	6	4.7	4.8	4.1	4	5	6.1	6	5.2	6.9	4.5	5.5	6.7	5.6	6.1	6	3.4	3.2	3.3	3.8	3.5	4.7	5.2	4.2	4.2	4.7	3.2	2.9	3.4	4	4.2	4.6	4	4.2	5.1	4.5	3	3	4.1	5.4	5.6	6.1	4.4	3.3	5	4.3	3.6	4.2	6.3	4.1	2.2	2.5	3.1	3	3.1	3.5	4	4.9	3.7	3.6	4.6	7.2	7.4	9.5	3.7	3.8	3.7	3.7	5.8	4.2	4.8	5.3	5.3	3.7	5.5	6.3	5.8	8.65	2.42	1.95	1.88	6.71	4.97	6.15	2.9	4.71	5.68	9.72	6.66	11.47	14.64	15.23	8.04	3.09	20.14	16.43	9.92	12.44	8.42	10.21	8.64	12.62	8.34	14.62	13.38	13.84	13.69	11.61	5.42	13.46	14.06	8.75	11.44	16.28	18.56	17.98	9.03	11.58	8.52	14.22	20.4	17.47	19	18.68	18.58	18.57	9.12	12.64	14.19	12.01	8.22	7.93	4.44	4.06	16.61	16.26	13.63	5.47	6.11	10.52	9.92	11.24	11.46	13.72	13.45	13.26	15.09	14.21	14.85	13.35	10.22	3.22	3.53	7.94	5.41	7.68	9.53	10.21	4.34	3.55	5.34	2.83	2.37	13.35	11.54	9.98	10.53	5.55	8.74	11.74	11.03	8.64	6.97	2.2	5.2	2.87	2.69	11.94	8.56	10.59	10.33	6.76	6.75	5.8	6.56	11.14	7.33	7	7.62	8.71	8.48	10.31	9.17	5.1	4.84	3.23	2.36	7.25	7.48	2.98	5.05	2.47	7.85	8.58	8.13	7.82	6.72	3.59	6.93	6.94	5.92	5.37	5.6	4.51	3.47	5.42	5.5	5	4.68	8.04	6.54	5.7	4.5	4.68	6.58	6.62	4.1	5.94	5.07	3.6	1.54	1.18	5.94	5.45	6.27	4.55	4.82	2.53	3.89	3.55	2.2	2.88	7.21	2.65	1.9	0.77	1.69	2.82	2.72	4.03	3.47	2.06	2.93	5.25	3.77	3.05	5.52	1.66	2.21	2.71	2.09	2.19	4.73	4.01	3.41	4	4.63	3.43	2.88	2.56	1.52	3.32	3.91	4.36	3.81	3.91	3.11	4.12	5.22	4.28	3.75	5.31	4.01	3.29	4.75	3.76	2.03	2.81	3.4	4.39	1.76	3.55	4.42	3.93	1.01	5.71	5.01	4.71	4.98	4.69	3.61	3.97	3.47	3.23	4.21	4.25	4.62	4.52	4.16	1.23	5.27	4.05	5.59	5.85	2.28	5.61	3.05	3.55	4.05	5.72	2.81	3.45	1.51	62.3	86.9	89.1	89.6	72.5	79	77.4	88.8	83.5	80.7	71.9	79.2	68.2	62.6	63.1	77.2	90.2	52	55.5	71.3	67.5	75.8	69.4	73.4	66.8	77.5	65.9	68.3	67	66.6	68.4	83.6	67.5	67.4	72.9	67.5	61.4	59.6	60.2	74.2	69.2	75.5	64.9	55.4	60.9	58.4	58.7	58.9	58.4	73.7	67.7	65.4	69.1	76.3	75.7	85.5	87.3	50.3	45.2	52	77.2	78.7	69.6	71.2	69.7	70.9	65.5	66.4	66.3	61.9	63.5	63.6	66.7	70.6	88.3	87.6	75.5	81.1	73.9	71	70	83.6	82.5	75.6	86.5	89.2	51	50.3	57.3	58.4	75.1	62.4	49.5	53.1	60.4	66.4	88.7	79.8	87.3	88	60	67	60.9	61.7	74	75.2	73.3	69	46	56.2	60	58.6	60.6	63.7	54.8	57.5	75.6	77.9	83.1	86.2	61.1	58.8	81	71.9	83.8	53.9	42.7	42.1	44.6	52.4	73.2	47.2	46.8	49.5	50.6	49.6	57.1	68	50.8	50.5	59	65.3	41.9	43.8	50	59.5	59.2	51.2	43.5	62	52.2	51.1	65.1	86.8	90.4	54.4	48.8	42.3	54.3	58.9	77.7	67	67.6	79.6	77.5	42.8	70.1	77.9	88.3	78.1	62.5	63.8	50.4	53.5	70.9	67.5	53.3	58	69.3	44.9	76.8	75.2	67.4	74.5	73.3	41.8	44.4	49.2	48.7	43	57.8	64.4	62.1	73.4	58.6	45	39.9	47.2	50.6	57.4	52.7	43.4	49.5	57.7	45.9	42.8	47.7	46.4	59	73.4	68.5	56.4	42.9	74	54.8	44.9	51.6	86.1	41.8	30.5	34.7	38.4	39	46.2	46.8	53.5	60.3	46.8	45.9	49.9	61.5	64	88.6	41.3	48.4	39.8	38.8	71.8	42.8	61.1	59.9	56.7	39.3	66.2	64.6	79.3	38	73	83	85	54	60	59	81	73	71	41	68	44	43	42	52	84	33	42	52	48	64	38	59	48	57	43	48	48	50	45	60	44	44	62	55	38	37	35	49	48	55	41	25	43	32	33	38	35	61	48	43	47	62	51	78	81	32	27	35	61	59	43	50	50	46	39	43	39	39	39	35	44	50	76	71	53	70	55	50	40	77	75	65	75	82	29	27	29	28	59	37	26	32	47	53	72	62	78	60	32	46	35	42	58	57	56	51	28	34	29	22	29	42	32	35	65	58	74	68	44	40	71	46	74	24	20	28	30	30	61	26	24	24	27	21	33	45	27	29	36	45	25	25	27	48	49	25	28	40	31	42	50	78	87	31	26	24	34	35	73	43	43	67	60	30	49	65	83	54	38	33	29	31	47	41	31	39	52	31	55	58	47	59	49	22	23	25	29	17	39	51	40	47	27	26	23	27	28	39	36	24	28	39	25	26	24	23	44	49	41	32	24	54	34	32	34	65	18	14	19	18	23	30	24	29	35	25	26	26	32	46	82	24	37	24	17	50	23	44	34	39	22	48	42	63	2.11	2.43	1.62	1.05	1.78	1.95	1.95	1.3	1.14	1.3	2.19	1.46	2.03	1.62	1.95	1.86	3.24	3.24	2.19	1.38	1.3	2.27	1.95	1.22	2.03	1.54	1.78	1.86	1.86	2.19	2.03	1.62	2.11	1.7	2.19	1.22	1.3	1.62	1.86	1.46	2.11	1.86	1.38	1.46	1.86	2.03	1.62	1.78	1.78	2.27	1.62	2.03	1.86	2.35	1.7	1.14	2.59	4.78	4.05	1.95	1.05	1.22	1.78	1.62	1.86	2.11	1.78	1.86	2.35	2.35	1.62	1.7	2.11	2.43	1.22	1.38	1.54	1.46	1.62	1.22	1.7	1.78	1.22	1.14	1.14	0.89	3.16	1.7	1.54	1.62	1.3	2.19	1.78	1.95	1.38	1.14	1.05	0.89	1.3	2.19	2.11	1.38	1.46	1.86	1.46	1.86	1.14	1.54	2.92	1.46	1.38	1.46	1.46	1.86	2.68	1.62	1.3	1.22	1.22	1.46	1.62	1.7	0.89	1.05	1.14	2.19	2.27	2.59	3.57	1.86	1.38	2.59	2.11	1.95	2.27	2.19	1.46	1.3	2.92	1.86	1.46	1.46	2.27	2.03	1.38	1.46	1.22	2.51	2.68	1.46	1.95	1.62	1.05	1.38	1.3	3.89	2.27	3.16	1.46	1.3	1.05	1.3	1.05	1.38	1.54	3.41	1.14	1.22	1.14	1.38	1.38	1.14	2.68	1.7	0.81	1.05	4.86	1.54	1.05	2.68	1.54	1.05	0.89	1.05	2.03	2.84	3.65	1.54	3.16	2.43	1.3	1.14	2.92	1.54	2.51	2.35	3.65	1.62	2.03	1.46	1.62	2.76	2.27	1.46	2.68	3.65	1.54	1.54	1.86	1.05	1.3	3.32	1.95	2.11	3.65	4.54	1.62	1.05	3.41	3.73	3.97	2.92	3.49	1.3	1.86	1.95	1.62	3	1.3	1.14	2.59	1.22	0.73	4.22	1.54	3.24	2.51	1.86	3.32	1.38	1.38	2.51	3.73	1.54	2.11	1.14	4.05	3.24	2.43	1.62	3.24	3.24	3.24	2.43	1.62	2.43	4.86	2.43	4.05	3.24	3.24	4.86	5.67	4.86	3.24	2.43	3.24	4.86	4.86	2.43	4.05	2.43	3.24	4.05	4.05	4.86	3.24	2.43	4.05	3.24	3.24	2.43	2.43	3.24	7.3	4.86	4.05	4.05	2.43	2.43	3.24	4.05	4.05	3.24	4.86	4.05	3.24	3.24	4.86	4.05	3.24	2.43	4.05	8.11	5.67	4.05	2.43	2.43	4.05	3.24	4.05	4.05	3.24	4.05	4.86	4.05	4.05	3.24	4.86	4.86	1.62	2.43	2.43	3.24	2.43	2.43	5.67	4.05	1.62	1.62	1.62	1.62	4.86	2.43	3.24	3.24	1.62	4.05	2.43	3.24	2.43	2.43	2.43	1.62	3.24	7.3	4.05	2.43	3.24	3.24	2.43	3.24	2.43	3.24	5.67	2.43	2.43	2.43	3.24	3.24	4.86	2.43	2.43	2.43	3.24	2.43	2.43	3.24	1.62	1.62	2.43	4.05	4.86	4.05	4.86	4.05	4.05	4.05	3.24	4.86	4.05	4.05	3.24	1.62	4.86	4.05	2.43	3.24	3.24	3.24	2.43	2.43	2.43	4.86	4.86	2.43	4.05	4.05	1.62	2.43	2.43	7.3	4.05	4.05	4.05	2.43	1.62	3.24	1.62	2.43	3.24	4.86	1.62	3.24	1.62	4.05	2.43	2.43	5.67	3.24	1.62	1.62	7.3	2.43	2.43	4.86	2.43	2.43	1.62	2.43	6.49	5.67	6.49	4.05	5.67	4.86	2.43	2.43	5.67	3.24	6.49	6.49	6.49	3.24	4.05	2.43	3.24	5.67	4.86	4.05	7.3	5.67	3.24	4.05	3.24	2.43	3.24	6.49	4.05	4.86	5.67	6.49	6.49	3.24	8.11	8.92	7.3	6.49	5.67	4.05	4.05	3.24	3.24	6.49	2.43	2.43	5.67	2.43	2.43	7.3	4.05	5.67	4.05	3.24	5.67	3.24	3.24	6.49	7.3	4.05	5.67	3.24	5.3	0	0	0	2.9	1.7	1.3	0	0	0.2	9	0	3.4	6.3	10	1.7	0	8.5	11.6	4.3	5.2	0.4	5.9	0.8	9.9	1.1	12.7	7.7	6	11	7	2.9	9.5	9.6	0	2.2	9.8	9.9	11	6.4	10.8	6	11.1	10.7	11.7	11.4	10.9	10.8	11.1	1.3	6	6.2	5	3.7	2.9	0	0	12.4	12.7	9.3	0	3	10.2	8.3	5	7.5	10.1	7.3	8.7	12	8.6	8.8	7.2	2.6	0	0.3	5.4	0	2.5	6.8	8.6	0	0	0	0	0	11.3	9.8	11.5	9.6	0	4	10.5	7.9	1.7	0	0	0.5	0	0	11.2	3.1	9.5	9.3	0.4	1.4	0	2.3	10.6	10.4	10.6	10.6	10.1	8.5	10.7	10.2	1.6	0.6	0	0	5.6	2.9	0	7.1	0	7.7	10.2	10.4	10.4	9.3	0	8.2	10.3	9.9	8.9	10.2	8.8	4.3	6.1	10.1	9.4	2.5	7.6	9.5	6.2	2.9	0.1	8.6	7.7	3.5	7	0	0	0	0	6.7	8.8	9.1	8.8	6.4	0	6.5	5.5	0	3.6	7.2	0	0	0	4.9	9.2	9.2	9.2	9.3	7.2	7.4	8.9	4.5	0	5.7	0	0	8.6	0.1	3.9	7.3	9.2	8.9	9.3	8.6	8.3	4	9.4	0	8.3	7.2	9.5	8.9	9.1	9.2	8.7	8.7	9.4	6.8	9	8.9	7.9	9.4	6.8	1.2	8	8.2	7.5	0	7.5	9.7	7.3	0	9.2	8.1	9.6	10	9.9	3.8	9.8	4.1	8.3	9.8	10	6.5	9.9	4.3	0	9.2	7.7	10.4	10.3	0	10	1.1	7	0.6	10.2	2.2	3.2	0	207.5	56.9	56.9	56.9	166.7	146.3	139.5	56.8	56.8	120.7	269.3	56.6	174.4	223.3	285.6	145.3	56.3	259.7	311.8	188.5	203.5	122.4	214.8	128.7	281.7	133.4	328.2	243.8	215	298.7	231.2	162.1	272.4	273.7	54.5	149.2	275.9	277.2	295.1	217.9	290.8	210.4	294.8	287.7	303.7	298.2	289.3	287.1	291.5	129.1	206.2	208.9	188.7	166.8	153.2	50.9	50.7	306.6	310.7	254.7	49.8	151.1	267	235.5	181.6	221.1	262.1	216.4	238	289.7	234.7	237	210.8	137.5	46.4	100.1	179.3	45.6	132.6	198.5	225.4	44.5	44.2	44	43.7	43.4	260.1	236.2	260.6	230.9	41.9	145.5	240.7	201.2	109.2	40.4	40.1	89.6	39.5	39.2	240.4	123.9	213.5	209.4	83.5	96.8	37.1	107.7	220.8	216.7	218	216.6	208.5	185.8	213.7	205.7	91.3	77.5	33.4	33.1	139.7	104.2	32.2	155.5	31.6	160.7	190.5	191.6	190.3	175.5	29.9	159.8	183.7	177.7	164.6	178.7	161.1	107.8	127.7	172.5	163.4	84.2	140.9	161.1	123.4	86	54.6	147.1	136.3	90	127	24.9	24.7	24.5	24.3	120.1	141.3	143.7	139.8	114.4	23.3	114.3	103.6	22.9	83.5	119.3	22.6	22.5	22.4	94.8	137.1	136.7	136.4	137.1	116.2	117.9	132.4	89.2	21.8	100.7	21.8	21.8	129	46	83.1	116.4	135.2	132.4	136.5	129.9	127.2	85	138.6	22.2	128.5	117.9	141.3	135.8	138.3	139.9	135.4	136	143.8	117.8	141.1	140.8	131.1	147.5	121.1	62.8	135.3	138.2	131.6	25	133.3	158.1	132.9	25.9	155.8	144.6	162.4	168.1	168.2	99.7	169.4	104.8	154.5	173.1	176.8	136.6	178.2	112.3	29.7	173.7	156.6	191	191.2	31.1	190.3	79.4	155	74.4	198.5	96.5	110.3	33.5	5.023	1.51	1.212	1.077	3.851	3.269	3.468	1.38	1.639	2.822	6.625	2.085	5.152	6.181	7.749	3.97	1.848	9.384	8.482	4.659	5.249	3.85	5.519	3.361	7.267	3.651	8.401	6.665	6.178	7.968	6.145	3.667	7.378	7.197	2.802	4.069	7.023	7.751	8.255	5.077	7.292	5.121	7.169	7.908	8.319	8.588	7.927	8.045	8.103	4.043	5.526	6.155	5.31	4.534	3.866	1.482	1.816	10.85	10.131	6.444	1.597	3.18	6.228	5.468	4.985	5.926	6.72	5.943	6.662	7.87	6.092	6.332	5.993	4.393	1.209	2.056	4.072	1.648	3.3	4.348	5.254	1.54	1.219	1.513	1.048	0.907	7.385	5.212	5.125	4.936	1.583	3.897	5.324	4.846	2.881	1.773	0.842	1.825	1.016	1.171	5.702	2.972	4.462	4.679	2.236	2.584	1.47	2.463	5.8	3.57	3.478	3.648	3.832	3.837	5.161	3.94	1.823	1.613	0.953	0.831	2.805	2.613	0.805	2.155	0.761	3.463	3.996	4.151	4.793	3.02	1.091	3.474	3.286	2.835	2.784	2.883	2.008	1.36	2.915	2.548	2.096	1.547	3.282	2.823	1.937	1.518	1.332	2.974	3.118	1.397	2.289	1.66	0.954	0.486	0.375	3.352	2.408	3.313	1.654	1.48	0.649	1.249	1.025	0.652	0.945	3.578	0.743	0.563	0.251	0.636	1.103	0.978	2.078	1.42	0.633	0.897	3.603	1.232	0.781	2.445	0.581	0.588	0.825	0.56	0.895	2.398	2.624	1.329	2.32	2.167	1.17	0.845	1.581	0.576	1.683	1.875	2.889	1.524	1.751	1.26	1.588	2.622	2.044	1.349	2.616	2.766	1.391	1.828	1.587	0.647	1.17	2.249	1.976	0.804	2.481	3.595	1.676	0.35	3.499	3.546	3.615	3.06	3.31	1.389	2.1	1.671	1.685	2.861	1.943	1.73	2.775	1.553	0.396	4.173	1.987	3.82	3.425	0.99	3.899	1.279	1.829	2.094	4.363	1.375	1.888	0.601	14.42142862	14.41859164	14.41491837	14.410412	14.40507639	14.39891605	14.39193612	14.38414235	14.37554112	14.36613938	14.35594466	14.344965	14.33320902	14.32068581	14.30740494	14.29337644	14.27861078	14.26311881	14.24691178	14.23000127	14.21239919	14.19411776	14.17516944	14.15556694	14.13532319	14.1144513	14.09296454	14.0708763	14.0482001	14.02494953	14.00113822	13.97677985	13.95188812	13.9264767	13.90055924	13.87414931	13.84726045	13.81990608	13.79209952	13.76385396	13.73518245	13.70609791	13.67661305	13.64674045	13.61649247	13.58588128	13.55491883	13.52361687	13.49198693	13.46004028	13.427788	13.39524089	13.36240954	13.32930429	13.29593521	13.26231216	13.22844473	13.19434226	13.16001387	13.12546842	13.09071453	13.0557606	13.02061477	12.98528498	12.94977892	12.91410409	12.87826776	12.84227699	12.80613866	12.76985943	12.7334458	12.69690409	12.66024042	12.62346079	12.58657103	12.54957681	12.51248369	12.47529709	12.43802231	12.40066456	12.36322894	12.32572045	12.28814404	12.25050458	12.21280687	12.17505568	12.13725575	12.09941176	12.06152841	12.02361039	11.98566237	11.94768907	11.90969522	11.87168559	11.83366501	11.79563835	11.75761058	11.71958672	11.68157191	11.64357138	11.60559049	11.5676347	11.52970963	11.49182103	11.45397483	11.41617711	11.37843413	11.34075235	11.30313841	11.26559918	11.22814173	11.19077337	11.15350164	11.11633434	11.07927949	11.04234542	11.00554068	10.96887414	10.93235494	10.89599249	10.85979654	10.82377709	10.7879445	10.7523094	10.71688276	10.68167586	10.64670029	10.61196797	10.57749114	10.54328236	10.50935451	10.47572077	10.44239466	10.40938998	10.37672084	10.34440164	10.31244708	10.2808721	10.24969193	10.21892206	10.18857818	10.15867622	10.12923232	10.1002628	10.07178414	10.04381296	10.01636601	9.989460142	9.963112257	9.937339318	9.912158297	9.887586152	9.863639796	9.840336062	9.817691676	9.795723216	9.774447081	9.753879454	9.734036268	9.714933164	9.696585459	9.679008107	9.662215659	9.64622223	9.631041459	9.616686474	9.603169856	9.590503602	9.578699095	9.567767069	9.557717577	9.548559963	9.540302833	9.53295403	9.526520608	9.521008813	9.516424061	9.512770924	9.510053111	9.508273462	9.507433934	9.507535599	9.508578636	9.510562335	9.513485096	9.517344437	9.522136998	9.527858558	9.534504041	9.542067538	9.550542321	9.559920868	9.570194884	9.581355326	9.593392431	9.606295743	9.62005415	9.634655906	9.650088674	9.666339556	9.683395127	9.701241476	9.719864237	9.739248631	9.759379502	9.780241351	9.801818378	9.824094515	9.847053467	9.870678741	9.894953689	9.919861537	9.945385418	9.971508411	9.998213563	10.02548393	10.05330258	10.08165267	10.11051743	10.13988018	10.1697244	10.20003372	10.23079192	10.261983	10.29359117	10.32560086	10.35799674	10.39076373	10.42388702	10.45735209	10.49114469	10.52525086	10.55965696	10.59434963	10.62931584	10.66454285	10.70001824	10.73572993	10.77166612	10.80781534	10.84416643	10.88070854	10.91743111	10.95432392	10.991377	11.0285807
27791	F30	F30	2002	V212	36.5	71.2	26.7	NA	41	109	70_10_1	3_NA_10	19.7	16.2	15.8	16	20.7	20.2	22.5	21.6	23.3	23.8	26.5	25.2	27.2	28.6	29.5	26.8	24.9	29.8	27.6	26.5	28.2	26.6	25.9	25.4	28.1	27.7	30.2	29.9	29.8	29.4	27.5	25.7	29.6	30.3	25.3	26.8	29.9	31.4	31.1	26.7	27.9	26.6	29.2	31.3	30.9	31.3	31.1	31.1	30.9	26.5	28.6	29.4	28.5	26.5	25.5	24.5	25.2	25.9	23.9	23.2	20.4	23.3	26.5	26.4	27.7	28.7	28.9	29	28.7	28.8	28.5	29.3	29	26.6	22.6	23.2	25.4	23.3	23.8	25.6	26.2	22	17.7	18.9	18.3	19	22.5	19.9	20	21.3	19.2	19.9	19.9	20.1	18.9	18.1	17.1	21.6	19.5	19.3	24	21.7	22.4	22.3	21.7	22.5	18.8	18.4	18	14.7	15.4	16.2	19.1	20	19.6	18.7	18.2	18.9	16.8	15.1	16.4	16	13.7	15.8	13.3	15	13	12	12.1	12.1	11.3	11	10.9	9.3	8.2	8.5	7.7	8.2	8.4	8.5	9.9	11.4	11.8	9.2	8.9	8.5	9	11.4	9.3	8.1	10.2	7.5	7.4	9.2	10	10.9	7.9	8.2	6.9	9.3	8.8	9.4	8.3	8.1	10.6	10.4	5.2	4.8	1	3.2	2.9	2.9	4	2.8	2	5.5	8.7	5.4	6.9	7	2.2	5.3	4.3	4.1	4.1	4	2.3	1.3	3.4	4	4	3.9	1.4	-0.9	3.8	2.1	2.4	2.3	3.6	2.5	5	5.8	4.6	5.2	6.7	1.9	0.4	5.2	5.7	3.1	5.3	3.4	3.2	1.4	3.5	3.8	4	2.5	6.7	2.3	2.3	3.9	3.2	1.3	2.8	2.8	4	3.6	3.5	5.8	9.3	9.1	8	5.4	3.5	5.9	6.3	3.9	6.7	3.5	5.2	6	6.1	4.3	6.6	2.5	24.2	17.8	16.9	17.3	25.6	23.4	26.3	23.6	25.6	26.2	34.3	27.8	32.1	34	34.8	32.5	26.5	35.5	33	30.7	33.5	29.7	32.9	27.7	33.6	32.4	36.2	35.4	34.1	34.5	33.1	29.8	35.3	35.8	27.5	30.1	35.1	37.4	37.8	34.1	33.8	32.5	35	37.7	36.5	38.1	36.9	37.3	37	30.5	34.4	35.2	34.2	30.5	30.6	25.2	26.5	29.6	29	28.1	22.6	27.8	32.3	31	32.4	34.6	34.8	34.6	34.1	34.2	34.6	34.9	34.1	31.4	23.7	25.9	29.9	25.3	27.9	31.4	33.2	23.4	18.7	20.4	19.2	20.5	28.1	25.9	27	27.7	21.9	24.9	26.2	25.5	22.6	20	18.8	25.8	21.5	23.4	30	26.4	29.1	27.9	24.2	27.8	20.8	21.6	23.1	19.9	22.2	23.3	27.7	27.3	25.7	24.4	21.1	22.5	18	15.9	21.2	19.3	15.4	20.5	14.1	21.7	19.3	17.5	17	16.5	13.2	15.8	17.5	16	15	15.1	14	13.8	13.6	15.4	16.4	17.6	17.6	15.7	15	11.7	10.3	18.3	13.8	13.6	18.3	9.3	9.5	11.2	11.1	14.9	13.6	13.8	12.8	16.4	9.5	14.4	13.4	9.1	16.6	13.4	6.9	6.4	1.6	7.2	7.6	9.7	9.1	7.9	8.4	12.7	12.9	10.6	10	11.1	3.9	7.3	8.1	6.7	9.1	8.3	6.3	6.7	9.1	9.6	8.8	6.4	4.5	1.8	11	6.8	7.7	8.2	9.4	8.3	12.1	10.8	12.1	11.3	14	5.6	5.8	14.8	10.2	6.7	9.9	7.9	8.9	4.9	6.4	8.2	8.2	3.9	11.7	8	7.7	11.8	7.9	5.1	9.8	8	9.1	9.1	10.9	12.8	17.5	13.1	9.2	8.9	9.2	12.5	12.2	7	11.9	6.8	9.7	9.9	11.7	8	11.9	4.6	14.8	15.1	14.9	14.8	16.1	17.6	19	19.8	21.3	21.5	21.4	22.5	24.4	23.4	24.2	23.1	22.9	23.9	23	23	22.9	23.2	22	22.6	22.2	25.2	24.4	25.8	26.1	24.3	24.9	22.9	25.1	26.3	23.3	23.5	24.4	26.3	23.7	24	23.6	23.6	23.4	26.1	25.8	26.6	26.1	26.9	25.7	23.7	23.4	25.5	25.4	23.3	22.7	23.7	24	20.6	19.2	17.8	19.2	19.2	21.8	22.4	24.4	25	24.7	25.6	24.8	24.2	23.7	25.2	25.8	23.7	22	21.9	22.1	20.8	20.6	20	22.2	18.2	16.4	17.3	17.4	17.7	17.6	15.1	12.6	15.1	17.1	17	14.9	14.4	16.5	16.1	15	17.3	17.9	17.8	18.1	17.7	15.7	17.4	18.2	19.6	16.5	16	13.5	9.8	10.5	10.5	11.7	15.1	13.8	13.3	16.1	16.1	14.6	14.4	12.3	13.6	12	12.3	12.2	9.4	7.6	7.2	7.3	6.9	9.6	5.7	4.4	3.6	2.7	3.6	1.3	4.5	3	1.6	4	5.8	7.3	3.1	3.8	6.4	7.5	5.4	6.7	3.1	4.4	3.6	4.9	7.1	8.2	7.2	2.7	4.3	1.3	3.6	8	4.9	3.6	6.3	5	6.7	3.2	1.9	0.4	1.2	-1.4	-2.1	0.6	-0.7	-2.9	-0.6	3.5	1.9	3	2.7	0.8	2.7	0.4	1.1	-0.8	0.2	-1.6	-4.3	-1.8	-0.2	-1.5	2.2	-1.2	-3.6	-0.3	-1	-2.4	-2.3	-0.1	-2.2	-1.6	0.9	-1.3	-0.3	-0.4	-2.3	-4.2	-4.1	0.5	-1.5	1.2	1	-1.3	-1.1	0.5	-0.1	-1	0.9	0.9	-1.7	-3.5	-1.8	-0.4	-2.8	-2.7	-1.2	0.7	0.1	-3.5	-2.3	2	4.9	6.4	1.8	-1.7	1.5	1.6	0.9	1.1	-0.9	1.3	3.3	1.7	0.7	4.4	0.9	0	14	9	6	1	4	9	8	0	0	0	0	0	0	0	61	112	27	0	8	0	4	11	0	0	8	0	0	0	0	0	12	0	0	0	0	0	0	27	10	0	4	0	0	0	0	0	0	0	0	0	0	4	1	4	3	40	0	0	0	1	2	0	0	0	0	0	0	0	0	0	0	0	0	62	20	0	6	1	0	32	8	4	0	17	1	0	0	0	0	3	1	0	0	0	0	22	0	6	132	0	0	0	0	0	5	5	1	0	0	0	0	0	0	1	0	0	10	4	34	0	0	3	0	2	0	0	0	0	0	0	0	0	0	0	0	0	0	0	0	0	0	0	0	0	0	0	0	0	0	0	0	0	3	22	1	0	0	0	0	0	0	0	11	0	0	7	3	15	0	0	0	0	0	0	0	2	0	0	0	26	0	0	0	0	0	0	0	0	0	0	0	5	13	1	0	0	0	0	0	0	0	0	0	0	0	0	0	0	3	0	3	0	9	0	0	0	11	0	0	0	0	0	0	0	0	1	0	0	0	6	0	1	0	0	0	0	4	0	0	0	0	0	0	0	5	14.3	16	16	16.3	17.7	18.7	21.1	22.9	23.9	23.8	24.9	25.4	24.6	24.5	26	27.2	28.4	21.8	20.5	24.7	25.8	26.4	23.2	23.8	25.4	28.8	28.3	28.8	28.1	27.3	25.1	27.6	28	29.1	23.5	23.8	25.9	27.4	27.2	26	26	26.3	26.3	25.3	27.2	26.7	26.5	26.6	26.1	25.5	26.5	26.8	26.9	26.4	24.7	26.3	28	16.8	13.4	14.8	18.5	22.5	24.1	24.5	25.9	27.9	26.1	26.6	26.1	24.5	24.7	25.9	26.7	24.6	24.2	24.9	24.5	23.2	21.8	23.3	23.8	22.1	16.7	16.5	18.2	19.6	13.9	11.7	13.4	14.8	16.7	14.5	11.5	12.5	13.2	13.8	17.3	20.6	19.8	19.7	17.9	17.4	16.5	16.6	19.2	20.5	15.9	14.6	9.5	9.4	10.5	10.8	13.4	14.9	12.5	12.4	15.8	17	15.9	14.8	11.4	10.7	12.7	12.9	12.8	9.2	6.4	5.9	6.3	7.4	9.8	6.2	6.1	5.8	5.5	5.5	6	7.4	5.6	5.6	7.2	8.8	5.8	5.1	5.7	6.6	6.8	6.9	5.1	6.7	6.5	5.3	6.7	10.1	11.1	7.1	5.2	4.6	5.4	6.9	8.8	7.9	7.4	8.6	9.9	5.4	6.2	6.7	5.8	6	4.7	4.8	4.1	4	5	6.1	6	5.2	6.9	4.5	5.5	6.7	5.6	6.1	6	3.4	3.2	3.3	3.8	3.5	4.7	5.2	4.2	4.2	4.7	3.2	2.9	3.4	4	4.2	4.6	4	4.2	5.1	4.5	3	3	4.1	5.4	5.6	6.1	4.4	3.3	5	4.3	3.6	4.2	6.3	4.1	2.2	2.5	3.1	3	3.1	3.5	4	4.9	3.7	3.6	4.6	7.2	7.4	9.5	3.7	3.8	3.7	3.7	5.8	4.2	4.8	5.3	5.3	3.7	5.5	6.3	5.8	8.65	2.42	1.95	1.88	6.71	4.97	6.15	2.9	4.71	5.68	9.72	6.66	11.47	14.64	15.23	8.04	3.09	20.14	16.43	9.92	12.44	8.42	10.21	8.64	12.62	8.34	14.62	13.38	13.84	13.69	11.61	5.42	13.46	14.06	8.75	11.44	16.28	18.56	17.98	9.03	11.58	8.52	14.22	20.4	17.47	19	18.68	18.58	18.57	9.12	12.64	14.19	12.01	8.22	7.93	4.44	4.06	16.61	16.26	13.63	5.47	6.11	10.52	9.92	11.24	11.46	13.72	13.45	13.26	15.09	14.21	14.85	13.35	10.22	3.22	3.53	7.94	5.41	7.68	9.53	10.21	4.34	3.55	5.34	2.83	2.37	13.35	11.54	9.98	10.53	5.55	8.74	11.74	11.03	8.64	6.97	2.2	5.2	2.87	2.69	11.94	8.56	10.59	10.33	6.76	6.75	5.8	6.56	11.14	7.33	7	7.62	8.71	8.48	10.31	9.17	5.1	4.84	3.23	2.36	7.25	7.48	2.98	5.05	2.47	7.85	8.58	8.13	7.82	6.72	3.59	6.93	6.94	5.92	5.37	5.6	4.51	3.47	5.42	5.5	5	4.68	8.04	6.54	5.7	4.5	4.68	6.58	6.62	4.1	5.94	5.07	3.6	1.54	1.18	5.94	5.45	6.27	4.55	4.82	2.53	3.89	3.55	2.2	2.88	7.21	2.65	1.9	0.77	1.69	2.82	2.72	4.03	3.47	2.06	2.93	5.25	3.77	3.05	5.52	1.66	2.21	2.71	2.09	2.19	4.73	4.01	3.41	4	4.63	3.43	2.88	2.56	1.52	3.32	3.91	4.36	3.81	3.91	3.11	4.12	5.22	4.28	3.75	5.31	4.01	3.29	4.75	3.76	2.03	2.81	3.4	4.39	1.76	3.55	4.42	3.93	1.01	5.71	5.01	4.71	4.98	4.69	3.61	3.97	3.47	3.23	4.21	4.25	4.62	4.52	4.16	1.23	5.27	4.05	5.59	5.85	2.28	5.61	3.05	3.55	4.05	5.72	2.81	3.45	1.51	62.3	86.9	89.1	89.6	72.5	79	77.4	88.8	83.5	80.7	71.9	79.2	68.2	62.6	63.1	77.2	90.2	52	55.5	71.3	67.5	75.8	69.4	73.4	66.8	77.5	65.9	68.3	67	66.6	68.4	83.6	67.5	67.4	72.9	67.5	61.4	59.6	60.2	74.2	69.2	75.5	64.9	55.4	60.9	58.4	58.7	58.9	58.4	73.7	67.7	65.4	69.1	76.3	75.7	85.5	87.3	50.3	45.2	52	77.2	78.7	69.6	71.2	69.7	70.9	65.5	66.4	66.3	61.9	63.5	63.6	66.7	70.6	88.3	87.6	75.5	81.1	73.9	71	70	83.6	82.5	75.6	86.5	89.2	51	50.3	57.3	58.4	75.1	62.4	49.5	53.1	60.4	66.4	88.7	79.8	87.3	88	60	67	60.9	61.7	74	75.2	73.3	69	46	56.2	60	58.6	60.6	63.7	54.8	57.5	75.6	77.9	83.1	86.2	61.1	58.8	81	71.9	83.8	53.9	42.7	42.1	44.6	52.4	73.2	47.2	46.8	49.5	50.6	49.6	57.1	68	50.8	50.5	59	65.3	41.9	43.8	50	59.5	59.2	51.2	43.5	62	52.2	51.1	65.1	86.8	90.4	54.4	48.8	42.3	54.3	58.9	77.7	67	67.6	79.6	77.5	42.8	70.1	77.9	88.3	78.1	62.5	63.8	50.4	53.5	70.9	67.5	53.3	58	69.3	44.9	76.8	75.2	67.4	74.5	73.3	41.8	44.4	49.2	48.7	43	57.8	64.4	62.1	73.4	58.6	45	39.9	47.2	50.6	57.4	52.7	43.4	49.5	57.7	45.9	42.8	47.7	46.4	59	73.4	68.5	56.4	42.9	74	54.8	44.9	51.6	86.1	41.8	30.5	34.7	38.4	39	46.2	46.8	53.5	60.3	46.8	45.9	49.9	61.5	64	88.6	41.3	48.4	39.8	38.8	71.8	42.8	61.1	59.9	56.7	39.3	66.2	64.6	79.3	38	73	83	85	54	60	59	81	73	71	41	68	44	43	42	52	84	33	42	52	48	64	38	59	48	57	43	48	48	50	45	60	44	44	62	55	38	37	35	49	48	55	41	25	43	32	33	38	35	61	48	43	47	62	51	78	81	32	27	35	61	59	43	50	50	46	39	43	39	39	39	35	44	50	76	71	53	70	55	50	40	77	75	65	75	82	29	27	29	28	59	37	26	32	47	53	72	62	78	60	32	46	35	42	58	57	56	51	28	34	29	22	29	42	32	35	65	58	74	68	44	40	71	46	74	24	20	28	30	30	61	26	24	24	27	21	33	45	27	29	36	45	25	25	27	48	49	25	28	40	31	42	50	78	87	31	26	24	34	35	73	43	43	67	60	30	49	65	83	54	38	33	29	31	47	41	31	39	52	31	55	58	47	59	49	22	23	25	29	17	39	51	40	47	27	26	23	27	28	39	36	24	28	39	25	26	24	23	44	49	41	32	24	54	34	32	34	65	18	14	19	18	23	30	24	29	35	25	26	26	32	46	82	24	37	24	17	50	23	44	34	39	22	48	42	63	2.11	2.43	1.62	1.05	1.78	1.95	1.95	1.3	1.14	1.3	2.19	1.46	2.03	1.62	1.95	1.86	3.24	3.24	2.19	1.38	1.3	2.27	1.95	1.22	2.03	1.54	1.78	1.86	1.86	2.19	2.03	1.62	2.11	1.7	2.19	1.22	1.3	1.62	1.86	1.46	2.11	1.86	1.38	1.46	1.86	2.03	1.62	1.78	1.78	2.27	1.62	2.03	1.86	2.35	1.7	1.14	2.59	4.78	4.05	1.95	1.05	1.22	1.78	1.62	1.86	2.11	1.78	1.86	2.35	2.35	1.62	1.7	2.11	2.43	1.22	1.38	1.54	1.46	1.62	1.22	1.7	1.78	1.22	1.14	1.14	0.89	3.16	1.7	1.54	1.62	1.3	2.19	1.78	1.95	1.38	1.14	1.05	0.89	1.3	2.19	2.11	1.38	1.46	1.86	1.46	1.86	1.14	1.54	2.92	1.46	1.38	1.46	1.46	1.86	2.68	1.62	1.3	1.22	1.22	1.46	1.62	1.7	0.89	1.05	1.14	2.19	2.27	2.59	3.57	1.86	1.38	2.59	2.11	1.95	2.27	2.19	1.46	1.3	2.92	1.86	1.46	1.46	2.27	2.03	1.38	1.46	1.22	2.51	2.68	1.46	1.95	1.62	1.05	1.38	1.3	3.89	2.27	3.16	1.46	1.3	1.05	1.3	1.05	1.38	1.54	3.41	1.14	1.22	1.14	1.38	1.38	1.14	2.68	1.7	0.81	1.05	4.86	1.54	1.05	2.68	1.54	1.05	0.89	1.05	2.03	2.84	3.65	1.54	3.16	2.43	1.3	1.14	2.92	1.54	2.51	2.35	3.65	1.62	2.03	1.46	1.62	2.76	2.27	1.46	2.68	3.65	1.54	1.54	1.86	1.05	1.3	3.32	1.95	2.11	3.65	4.54	1.62	1.05	3.41	3.73	3.97	2.92	3.49	1.3	1.86	1.95	1.62	3	1.3	1.14	2.59	1.22	0.73	4.22	1.54	3.24	2.51	1.86	3.32	1.38	1.38	2.51	3.73	1.54	2.11	1.14	4.05	3.24	2.43	1.62	3.24	3.24	3.24	2.43	1.62	2.43	4.86	2.43	4.05	3.24	3.24	4.86	5.67	4.86	3.24	2.43	3.24	4.86	4.86	2.43	4.05	2.43	3.24	4.05	4.05	4.86	3.24	2.43	4.05	3.24	3.24	2.43	2.43	3.24	7.3	4.86	4.05	4.05	2.43	2.43	3.24	4.05	4.05	3.24	4.86	4.05	3.24	3.24	4.86	4.05	3.24	2.43	4.05	8.11	5.67	4.05	2.43	2.43	4.05	3.24	4.05	4.05	3.24	4.05	4.86	4.05	4.05	3.24	4.86	4.86	1.62	2.43	2.43	3.24	2.43	2.43	5.67	4.05	1.62	1.62	1.62	1.62	4.86	2.43	3.24	3.24	1.62	4.05	2.43	3.24	2.43	2.43	2.43	1.62	3.24	7.3	4.05	2.43	3.24	3.24	2.43	3.24	2.43	3.24	5.67	2.43	2.43	2.43	3.24	3.24	4.86	2.43	2.43	2.43	3.24	2.43	2.43	3.24	1.62	1.62	2.43	4.05	4.86	4.05	4.86	4.05	4.05	4.05	3.24	4.86	4.05	4.05	3.24	1.62	4.86	4.05	2.43	3.24	3.24	3.24	2.43	2.43	2.43	4.86	4.86	2.43	4.05	4.05	1.62	2.43	2.43	7.3	4.05	4.05	4.05	2.43	1.62	3.24	1.62	2.43	3.24	4.86	1.62	3.24	1.62	4.05	2.43	2.43	5.67	3.24	1.62	1.62	7.3	2.43	2.43	4.86	2.43	2.43	1.62	2.43	6.49	5.67	6.49	4.05	5.67	4.86	2.43	2.43	5.67	3.24	6.49	6.49	6.49	3.24	4.05	2.43	3.24	5.67	4.86	4.05	7.3	5.67	3.24	4.05	3.24	2.43	3.24	6.49	4.05	4.86	5.67	6.49	6.49	3.24	8.11	8.92	7.3	6.49	5.67	4.05	4.05	3.24	3.24	6.49	2.43	2.43	5.67	2.43	2.43	7.3	4.05	5.67	4.05	3.24	5.67	3.24	3.24	6.49	7.3	4.05	5.67	3.24	5.3	0	0	0	2.9	1.7	1.3	0	0	0.2	9	0	3.4	6.3	10	1.7	0	8.5	11.6	4.3	5.2	0.4	5.9	0.8	9.9	1.1	12.7	7.7	6	11	7	2.9	9.5	9.6	0	2.2	9.8	9.9	11	6.4	10.8	6	11.1	10.7	11.7	11.4	10.9	10.8	11.1	1.3	6	6.2	5	3.7	2.9	0	0	12.4	12.7	9.3	0	3	10.2	8.3	5	7.5	10.1	7.3	8.7	12	8.6	8.8	7.2	2.6	0	0.3	5.4	0	2.5	6.8	8.6	0	0	0	0	0	11.3	9.8	11.5	9.6	0	4	10.5	7.9	1.7	0	0	0.5	0	0	11.2	3.1	9.5	9.3	0.4	1.4	0	2.3	10.6	10.4	10.6	10.6	10.1	8.5	10.7	10.2	1.6	0.6	0	0	5.6	2.9	0	7.1	0	7.7	10.2	10.4	10.4	9.3	0	8.2	10.3	9.9	8.9	10.2	8.8	4.3	6.1	10.1	9.4	2.5	7.6	9.5	6.2	2.9	0.1	8.6	7.7	3.5	7	0	0	0	0	6.7	8.8	9.1	8.8	6.4	0	6.5	5.5	0	3.6	7.2	0	0	0	4.9	9.2	9.2	9.2	9.3	7.2	7.4	8.9	4.5	0	5.7	0	0	8.6	0.1	3.9	7.3	9.2	8.9	9.3	8.6	8.3	4	9.4	0	8.3	7.2	9.5	8.9	9.1	9.2	8.7	8.7	9.4	6.8	9	8.9	7.9	9.4	6.8	1.2	8	8.2	7.5	0	7.5	9.7	7.3	0	9.2	8.1	9.6	10	9.9	3.8	9.8	4.1	8.3	9.8	10	6.5	9.9	4.3	0	9.2	7.7	10.4	10.3	0	10	1.1	7	0.6	10.2	2.2	3.2	0	207.5	56.9	56.9	56.9	166.7	146.3	139.5	56.8	56.8	120.7	269.3	56.6	174.4	223.3	285.6	145.3	56.3	259.7	311.8	188.5	203.5	122.4	214.8	128.7	281.7	133.4	328.2	243.8	215	298.7	231.2	162.1	272.4	273.7	54.5	149.2	275.9	277.2	295.1	217.9	290.8	210.4	294.8	287.7	303.7	298.2	289.3	287.1	291.5	129.1	206.2	208.9	188.7	166.8	153.2	50.9	50.7	306.6	310.7	254.7	49.8	151.1	267	235.5	181.6	221.1	262.1	216.4	238	289.7	234.7	237	210.8	137.5	46.4	100.1	179.3	45.6	132.6	198.5	225.4	44.5	44.2	44	43.7	43.4	260.1	236.2	260.6	230.9	41.9	145.5	240.7	201.2	109.2	40.4	40.1	89.6	39.5	39.2	240.4	123.9	213.5	209.4	83.5	96.8	37.1	107.7	220.8	216.7	218	216.6	208.5	185.8	213.7	205.7	91.3	77.5	33.4	33.1	139.7	104.2	32.2	155.5	31.6	160.7	190.5	191.6	190.3	175.5	29.9	159.8	183.7	177.7	164.6	178.7	161.1	107.8	127.7	172.5	163.4	84.2	140.9	161.1	123.4	86	54.6	147.1	136.3	90	127	24.9	24.7	24.5	24.3	120.1	141.3	143.7	139.8	114.4	23.3	114.3	103.6	22.9	83.5	119.3	22.6	22.5	22.4	94.8	137.1	136.7	136.4	137.1	116.2	117.9	132.4	89.2	21.8	100.7	21.8	21.8	129	46	83.1	116.4	135.2	132.4	136.5	129.9	127.2	85	138.6	22.2	128.5	117.9	141.3	135.8	138.3	139.9	135.4	136	143.8	117.8	141.1	140.8	131.1	147.5	121.1	62.8	135.3	138.2	131.6	25	133.3	158.1	132.9	25.9	155.8	144.6	162.4	168.1	168.2	99.7	169.4	104.8	154.5	173.1	176.8	136.6	178.2	112.3	29.7	173.7	156.6	191	191.2	31.1	190.3	79.4	155	74.4	198.5	96.5	110.3	33.5	5.023	1.51	1.212	1.077	3.851	3.269	3.468	1.38	1.639	2.822	6.625	2.085	5.152	6.181	7.749	3.97	1.848	9.384	8.482	4.659	5.249	3.85	5.519	3.361	7.267	3.651	8.401	6.665	6.178	7.968	6.145	3.667	7.378	7.197	2.802	4.069	7.023	7.751	8.255	5.077	7.292	5.121	7.169	7.908	8.319	8.588	7.927	8.045	8.103	4.043	5.526	6.155	5.31	4.534	3.866	1.482	1.816	10.85	10.131	6.444	1.597	3.18	6.228	5.468	4.985	5.926	6.72	5.943	6.662	7.87	6.092	6.332	5.993	4.393	1.209	2.056	4.072	1.648	3.3	4.348	5.254	1.54	1.219	1.513	1.048	0.907	7.385	5.212	5.125	4.936	1.583	3.897	5.324	4.846	2.881	1.773	0.842	1.825	1.016	1.171	5.702	2.972	4.462	4.679	2.236	2.584	1.47	2.463	5.8	3.57	3.478	3.648	3.832	3.837	5.161	3.94	1.823	1.613	0.953	0.831	2.805	2.613	0.805	2.155	0.761	3.463	3.996	4.151	4.793	3.02	1.091	3.474	3.286	2.835	2.784	2.883	2.008	1.36	2.915	2.548	2.096	1.547	3.282	2.823	1.937	1.518	1.332	2.974	3.118	1.397	2.289	1.66	0.954	0.486	0.375	3.352	2.408	3.313	1.654	1.48	0.649	1.249	1.025	0.652	0.945	3.578	0.743	0.563	0.251	0.636	1.103	0.978	2.078	1.42	0.633	0.897	3.603	1.232	0.781	2.445	0.581	0.588	0.825	0.56	0.895	2.398	2.624	1.329	2.32	2.167	1.17	0.845	1.581	0.576	1.683	1.875	2.889	1.524	1.751	1.26	1.588	2.622	2.044	1.349	2.616	2.766	1.391	1.828	1.587	0.647	1.17	2.249	1.976	0.804	2.481	3.595	1.676	0.35	3.499	3.546	3.615	3.06	3.31	1.389	2.1	1.671	1.685	2.861	1.943	1.73	2.775	1.553	0.396	4.173	1.987	3.82	3.425	0.99	3.899	1.279	1.829	2.094	4.363	1.375	1.888	0.601	14.42142862	14.41859164	14.41491837	14.410412	14.40507639	14.39891605	14.39193612	14.38414235	14.37554112	14.36613938	14.35594466	14.344965	14.33320902	14.32068581	14.30740494	14.29337644	14.27861078	14.26311881	14.24691178	14.23000127	14.21239919	14.19411776	14.17516944	14.15556694	14.13532319	14.1144513	14.09296454	14.0708763	14.0482001	14.02494953	14.00113822	13.97677985	13.95188812	13.9264767	13.90055924	13.87414931	13.84726045	13.81990608	13.79209952	13.76385396	13.73518245	13.70609791	13.67661305	13.64674045	13.61649247	13.58588128	13.55491883	13.52361687	13.49198693	13.46004028	13.427788	13.39524089	13.36240954	13.32930429	13.29593521	13.26231216	13.22844473	13.19434226	13.16001387	13.12546842	13.09071453	13.0557606	13.02061477	12.98528498	12.94977892	12.91410409	12.87826776	12.84227699	12.80613866	12.76985943	12.7334458	12.69690409	12.66024042	12.62346079	12.58657103	12.54957681	12.51248369	12.47529709	12.43802231	12.40066456	12.36322894	12.32572045	12.28814404	12.25050458	12.21280687	12.17505568	12.13725575	12.09941176	12.06152841	12.02361039	11.98566237	11.94768907	11.90969522	11.87168559	11.83366501	11.79563835	11.75761058	11.71958672	11.68157191	11.64357138	11.60559049	11.5676347	11.52970963	11.49182103	11.45397483	11.41617711	11.37843413	11.34075235	11.30313841	11.26559918	11.22814173	11.19077337	11.15350164	11.11633434	11.07927949	11.04234542	11.00554068	10.96887414	10.93235494	10.89599249	10.85979654	10.82377709	10.7879445	10.7523094	10.71688276	10.68167586	10.64670029	10.61196797	10.57749114	10.54328236	10.50935451	10.47572077	10.44239466	10.40938998	10.37672084	10.34440164	10.31244708	10.2808721	10.24969193	10.21892206	10.18857818	10.15867622	10.12923232	10.1002628	10.07178414	10.04381296	10.01636601	9.989460142	9.963112257	9.937339318	9.912158297	9.887586152	9.863639796	9.840336062	9.817691676	9.795723216	9.774447081	9.753879454	9.734036268	9.714933164	9.696585459	9.679008107	9.662215659	9.64622223	9.631041459	9.616686474	9.603169856	9.590503602	9.578699095	9.567767069	9.557717577	9.548559963	9.540302833	9.53295403	9.526520608	9.521008813	9.516424061	9.512770924	9.510053111	9.508273462	9.507433934	9.507535599	9.508578636	9.510562335	9.513485096	9.517344437	9.522136998	9.527858558	9.534504041	9.542067538	9.550542321	9.559920868	9.570194884	9.581355326	9.593392431	9.606295743	9.62005415	9.634655906	9.650088674	9.666339556	9.683395127	9.701241476	9.719864237	9.739248631	9.759379502	9.780241351	9.801818378	9.824094515	9.847053467	9.870678741	9.894953689	9.919861537	9.945385418	9.971508411	9.998213563	10.02548393	10.05330258	10.08165267	10.11051743	10.13988018	10.1697244	10.20003372	10.23079192	10.261983	10.29359117	10.32560086	10.35799674	10.39076373	10.42388702	10.45735209	10.49114469	10.52525086	10.55965696	10.59434963	10.62931584	10.66454285	10.70001824	10.73572993	10.77166612	10.80781534	10.84416643	10.88070854	10.91743111	10.95432392	10.991377	11.0285807
27792	F30	F30	2002	V163	28.1	55	28.9	NA	39	120	70_10_1	3_NA_10	19.7	16.2	15.8	16	20.7	20.2	22.5	21.6	23.3	23.8	26.5	25.2	27.2	28.6	29.5	26.8	24.9	29.8	27.6	26.5	28.2	26.6	25.9	25.4	28.1	27.7	30.2	29.9	29.8	29.4	27.5	25.7	29.6	30.3	25.3	26.8	29.9	31.4	31.1	26.7	27.9	26.6	29.2	31.3	30.9	31.3	31.1	31.1	30.9	26.5	28.6	29.4	28.5	26.5	25.5	24.5	25.2	25.9	23.9	23.2	20.4	23.3	26.5	26.4	27.7	28.7	28.9	29	28.7	28.8	28.5	29.3	29	26.6	22.6	23.2	25.4	23.3	23.8	25.6	26.2	22	17.7	18.9	18.3	19	22.5	19.9	20	21.3	19.2	19.9	19.9	20.1	18.9	18.1	17.1	21.6	19.5	19.3	24	21.7	22.4	22.3	21.7	22.5	18.8	18.4	18	14.7	15.4	16.2	19.1	20	19.6	18.7	18.2	18.9	16.8	15.1	16.4	16	13.7	15.8	13.3	15	13	12	12.1	12.1	11.3	11	10.9	9.3	8.2	8.5	7.7	8.2	8.4	8.5	9.9	11.4	11.8	9.2	8.9	8.5	9	11.4	9.3	8.1	10.2	7.5	7.4	9.2	10	10.9	7.9	8.2	6.9	9.3	8.8	9.4	8.3	8.1	10.6	10.4	5.2	4.8	1	3.2	2.9	2.9	4	2.8	2	5.5	8.7	5.4	6.9	7	2.2	5.3	4.3	4.1	4.1	4	2.3	1.3	3.4	4	4	3.9	1.4	-0.9	3.8	2.1	2.4	2.3	3.6	2.5	5	5.8	4.6	5.2	6.7	1.9	0.4	5.2	5.7	3.1	5.3	3.4	3.2	1.4	3.5	3.8	4	2.5	6.7	2.3	2.3	3.9	3.2	1.3	2.8	2.8	4	3.6	3.5	5.8	9.3	9.1	8	5.4	3.5	5.9	6.3	3.9	6.7	3.5	5.2	6	6.1	4.3	6.6	2.5	24.2	17.8	16.9	17.3	25.6	23.4	26.3	23.6	25.6	26.2	34.3	27.8	32.1	34	34.8	32.5	26.5	35.5	33	30.7	33.5	29.7	32.9	27.7	33.6	32.4	36.2	35.4	34.1	34.5	33.1	29.8	35.3	35.8	27.5	30.1	35.1	37.4	37.8	34.1	33.8	32.5	35	37.7	36.5	38.1	36.9	37.3	37	30.5	34.4	35.2	34.2	30.5	30.6	25.2	26.5	29.6	29	28.1	22.6	27.8	32.3	31	32.4	34.6	34.8	34.6	34.1	34.2	34.6	34.9	34.1	31.4	23.7	25.9	29.9	25.3	27.9	31.4	33.2	23.4	18.7	20.4	19.2	20.5	28.1	25.9	27	27.7	21.9	24.9	26.2	25.5	22.6	20	18.8	25.8	21.5	23.4	30	26.4	29.1	27.9	24.2	27.8	20.8	21.6	23.1	19.9	22.2	23.3	27.7	27.3	25.7	24.4	21.1	22.5	18	15.9	21.2	19.3	15.4	20.5	14.1	21.7	19.3	17.5	17	16.5	13.2	15.8	17.5	16	15	15.1	14	13.8	13.6	15.4	16.4	17.6	17.6	15.7	15	11.7	10.3	18.3	13.8	13.6	18.3	9.3	9.5	11.2	11.1	14.9	13.6	13.8	12.8	16.4	9.5	14.4	13.4	9.1	16.6	13.4	6.9	6.4	1.6	7.2	7.6	9.7	9.1	7.9	8.4	12.7	12.9	10.6	10	11.1	3.9	7.3	8.1	6.7	9.1	8.3	6.3	6.7	9.1	9.6	8.8	6.4	4.5	1.8	11	6.8	7.7	8.2	9.4	8.3	12.1	10.8	12.1	11.3	14	5.6	5.8	14.8	10.2	6.7	9.9	7.9	8.9	4.9	6.4	8.2	8.2	3.9	11.7	8	7.7	11.8	7.9	5.1	9.8	8	9.1	9.1	10.9	12.8	17.5	13.1	9.2	8.9	9.2	12.5	12.2	7	11.9	6.8	9.7	9.9	11.7	8	11.9	4.6	14.8	15.1	14.9	14.8	16.1	17.6	19	19.8	21.3	21.5	21.4	22.5	24.4	23.4	24.2	23.1	22.9	23.9	23	23	22.9	23.2	22	22.6	22.2	25.2	24.4	25.8	26.1	24.3	24.9	22.9	25.1	26.3	23.3	23.5	24.4	26.3	23.7	24	23.6	23.6	23.4	26.1	25.8	26.6	26.1	26.9	25.7	23.7	23.4	25.5	25.4	23.3	22.7	23.7	24	20.6	19.2	17.8	19.2	19.2	21.8	22.4	24.4	25	24.7	25.6	24.8	24.2	23.7	25.2	25.8	23.7	22	21.9	22.1	20.8	20.6	20	22.2	18.2	16.4	17.3	17.4	17.7	17.6	15.1	12.6	15.1	17.1	17	14.9	14.4	16.5	16.1	15	17.3	17.9	17.8	18.1	17.7	15.7	17.4	18.2	19.6	16.5	16	13.5	9.8	10.5	10.5	11.7	15.1	13.8	13.3	16.1	16.1	14.6	14.4	12.3	13.6	12	12.3	12.2	9.4	7.6	7.2	7.3	6.9	9.6	5.7	4.4	3.6	2.7	3.6	1.3	4.5	3	1.6	4	5.8	7.3	3.1	3.8	6.4	7.5	5.4	6.7	3.1	4.4	3.6	4.9	7.1	8.2	7.2	2.7	4.3	1.3	3.6	8	4.9	3.6	6.3	5	6.7	3.2	1.9	0.4	1.2	-1.4	-2.1	0.6	-0.7	-2.9	-0.6	3.5	1.9	3	2.7	0.8	2.7	0.4	1.1	-0.8	0.2	-1.6	-4.3	-1.8	-0.2	-1.5	2.2	-1.2	-3.6	-0.3	-1	-2.4	-2.3	-0.1	-2.2	-1.6	0.9	-1.3	-0.3	-0.4	-2.3	-4.2	-4.1	0.5	-1.5	1.2	1	-1.3	-1.1	0.5	-0.1	-1	0.9	0.9	-1.7	-3.5	-1.8	-0.4	-2.8	-2.7	-1.2	0.7	0.1	-3.5	-2.3	2	4.9	6.4	1.8	-1.7	1.5	1.6	0.9	1.1	-0.9	1.3	3.3	1.7	0.7	4.4	0.9	0	14	9	6	1	4	9	8	0	0	0	0	0	0	0	61	112	27	0	8	0	4	11	0	0	8	0	0	0	0	0	12	0	0	0	0	0	0	27	10	0	4	0	0	0	0	0	0	0	0	0	0	4	1	4	3	40	0	0	0	1	2	0	0	0	0	0	0	0	0	0	0	0	0	62	20	0	6	1	0	32	8	4	0	17	1	0	0	0	0	3	1	0	0	0	0	22	0	6	132	0	0	0	0	0	5	5	1	0	0	0	0	0	0	1	0	0	10	4	34	0	0	3	0	2	0	0	0	0	0	0	0	0	0	0	0	0	0	0	0	0	0	0	0	0	0	0	0	0	0	0	0	0	3	22	1	0	0	0	0	0	0	0	11	0	0	7	3	15	0	0	0	0	0	0	0	2	0	0	0	26	0	0	0	0	0	0	0	0	0	0	0	5	13	1	0	0	0	0	0	0	0	0	0	0	0	0	0	0	3	0	3	0	9	0	0	0	11	0	0	0	0	0	0	0	0	1	0	0	0	6	0	1	0	0	0	0	4	0	0	0	0	0	0	0	5	14.3	16	16	16.3	17.7	18.7	21.1	22.9	23.9	23.8	24.9	25.4	24.6	24.5	26	27.2	28.4	21.8	20.5	24.7	25.8	26.4	23.2	23.8	25.4	28.8	28.3	28.8	28.1	27.3	25.1	27.6	28	29.1	23.5	23.8	25.9	27.4	27.2	26	26	26.3	26.3	25.3	27.2	26.7	26.5	26.6	26.1	25.5	26.5	26.8	26.9	26.4	24.7	26.3	28	16.8	13.4	14.8	18.5	22.5	24.1	24.5	25.9	27.9	26.1	26.6	26.1	24.5	24.7	25.9	26.7	24.6	24.2	24.9	24.5	23.2	21.8	23.3	23.8	22.1	16.7	16.5	18.2	19.6	13.9	11.7	13.4	14.8	16.7	14.5	11.5	12.5	13.2	13.8	17.3	20.6	19.8	19.7	17.9	17.4	16.5	16.6	19.2	20.5	15.9	14.6	9.5	9.4	10.5	10.8	13.4	14.9	12.5	12.4	15.8	17	15.9	14.8	11.4	10.7	12.7	12.9	12.8	9.2	6.4	5.9	6.3	7.4	9.8	6.2	6.1	5.8	5.5	5.5	6	7.4	5.6	5.6	7.2	8.8	5.8	5.1	5.7	6.6	6.8	6.9	5.1	6.7	6.5	5.3	6.7	10.1	11.1	7.1	5.2	4.6	5.4	6.9	8.8	7.9	7.4	8.6	9.9	5.4	6.2	6.7	5.8	6	4.7	4.8	4.1	4	5	6.1	6	5.2	6.9	4.5	5.5	6.7	5.6	6.1	6	3.4	3.2	3.3	3.8	3.5	4.7	5.2	4.2	4.2	4.7	3.2	2.9	3.4	4	4.2	4.6	4	4.2	5.1	4.5	3	3	4.1	5.4	5.6	6.1	4.4	3.3	5	4.3	3.6	4.2	6.3	4.1	2.2	2.5	3.1	3	3.1	3.5	4	4.9	3.7	3.6	4.6	7.2	7.4	9.5	3.7	3.8	3.7	3.7	5.8	4.2	4.8	5.3	5.3	3.7	5.5	6.3	5.8	8.65	2.42	1.95	1.88	6.71	4.97	6.15	2.9	4.71	5.68	9.72	6.66	11.47	14.64	15.23	8.04	3.09	20.14	16.43	9.92	12.44	8.42	10.21	8.64	12.62	8.34	14.62	13.38	13.84	13.69	11.61	5.42	13.46	14.06	8.75	11.44	16.28	18.56	17.98	9.03	11.58	8.52	14.22	20.4	17.47	19	18.68	18.58	18.57	9.12	12.64	14.19	12.01	8.22	7.93	4.44	4.06	16.61	16.26	13.63	5.47	6.11	10.52	9.92	11.24	11.46	13.72	13.45	13.26	15.09	14.21	14.85	13.35	10.22	3.22	3.53	7.94	5.41	7.68	9.53	10.21	4.34	3.55	5.34	2.83	2.37	13.35	11.54	9.98	10.53	5.55	8.74	11.74	11.03	8.64	6.97	2.2	5.2	2.87	2.69	11.94	8.56	10.59	10.33	6.76	6.75	5.8	6.56	11.14	7.33	7	7.62	8.71	8.48	10.31	9.17	5.1	4.84	3.23	2.36	7.25	7.48	2.98	5.05	2.47	7.85	8.58	8.13	7.82	6.72	3.59	6.93	6.94	5.92	5.37	5.6	4.51	3.47	5.42	5.5	5	4.68	8.04	6.54	5.7	4.5	4.68	6.58	6.62	4.1	5.94	5.07	3.6	1.54	1.18	5.94	5.45	6.27	4.55	4.82	2.53	3.89	3.55	2.2	2.88	7.21	2.65	1.9	0.77	1.69	2.82	2.72	4.03	3.47	2.06	2.93	5.25	3.77	3.05	5.52	1.66	2.21	2.71	2.09	2.19	4.73	4.01	3.41	4	4.63	3.43	2.88	2.56	1.52	3.32	3.91	4.36	3.81	3.91	3.11	4.12	5.22	4.28	3.75	5.31	4.01	3.29	4.75	3.76	2.03	2.81	3.4	4.39	1.76	3.55	4.42	3.93	1.01	5.71	5.01	4.71	4.98	4.69	3.61	3.97	3.47	3.23	4.21	4.25	4.62	4.52	4.16	1.23	5.27	4.05	5.59	5.85	2.28	5.61	3.05	3.55	4.05	5.72	2.81	3.45	1.51	62.3	86.9	89.1	89.6	72.5	79	77.4	88.8	83.5	80.7	71.9	79.2	68.2	62.6	63.1	77.2	90.2	52	55.5	71.3	67.5	75.8	69.4	73.4	66.8	77.5	65.9	68.3	67	66.6	68.4	83.6	67.5	67.4	72.9	67.5	61.4	59.6	60.2	74.2	69.2	75.5	64.9	55.4	60.9	58.4	58.7	58.9	58.4	73.7	67.7	65.4	69.1	76.3	75.7	85.5	87.3	50.3	45.2	52	77.2	78.7	69.6	71.2	69.7	70.9	65.5	66.4	66.3	61.9	63.5	63.6	66.7	70.6	88.3	87.6	75.5	81.1	73.9	71	70	83.6	82.5	75.6	86.5	89.2	51	50.3	57.3	58.4	75.1	62.4	49.5	53.1	60.4	66.4	88.7	79.8	87.3	88	60	67	60.9	61.7	74	75.2	73.3	69	46	56.2	60	58.6	60.6	63.7	54.8	57.5	75.6	77.9	83.1	86.2	61.1	58.8	81	71.9	83.8	53.9	42.7	42.1	44.6	52.4	73.2	47.2	46.8	49.5	50.6	49.6	57.1	68	50.8	50.5	59	65.3	41.9	43.8	50	59.5	59.2	51.2	43.5	62	52.2	51.1	65.1	86.8	90.4	54.4	48.8	42.3	54.3	58.9	77.7	67	67.6	79.6	77.5	42.8	70.1	77.9	88.3	78.1	62.5	63.8	50.4	53.5	70.9	67.5	53.3	58	69.3	44.9	76.8	75.2	67.4	74.5	73.3	41.8	44.4	49.2	48.7	43	57.8	64.4	62.1	73.4	58.6	45	39.9	47.2	50.6	57.4	52.7	43.4	49.5	57.7	45.9	42.8	47.7	46.4	59	73.4	68.5	56.4	42.9	74	54.8	44.9	51.6	86.1	41.8	30.5	34.7	38.4	39	46.2	46.8	53.5	60.3	46.8	45.9	49.9	61.5	64	88.6	41.3	48.4	39.8	38.8	71.8	42.8	61.1	59.9	56.7	39.3	66.2	64.6	79.3	38	73	83	85	54	60	59	81	73	71	41	68	44	43	42	52	84	33	42	52	48	64	38	59	48	57	43	48	48	50	45	60	44	44	62	55	38	37	35	49	48	55	41	25	43	32	33	38	35	61	48	43	47	62	51	78	81	32	27	35	61	59	43	50	50	46	39	43	39	39	39	35	44	50	76	71	53	70	55	50	40	77	75	65	75	82	29	27	29	28	59	37	26	32	47	53	72	62	78	60	32	46	35	42	58	57	56	51	28	34	29	22	29	42	32	35	65	58	74	68	44	40	71	46	74	24	20	28	30	30	61	26	24	24	27	21	33	45	27	29	36	45	25	25	27	48	49	25	28	40	31	42	50	78	87	31	26	24	34	35	73	43	43	67	60	30	49	65	83	54	38	33	29	31	47	41	31	39	52	31	55	58	47	59	49	22	23	25	29	17	39	51	40	47	27	26	23	27	28	39	36	24	28	39	25	26	24	23	44	49	41	32	24	54	34	32	34	65	18	14	19	18	23	30	24	29	35	25	26	26	32	46	82	24	37	24	17	50	23	44	34	39	22	48	42	63	2.11	2.43	1.62	1.05	1.78	1.95	1.95	1.3	1.14	1.3	2.19	1.46	2.03	1.62	1.95	1.86	3.24	3.24	2.19	1.38	1.3	2.27	1.95	1.22	2.03	1.54	1.78	1.86	1.86	2.19	2.03	1.62	2.11	1.7	2.19	1.22	1.3	1.62	1.86	1.46	2.11	1.86	1.38	1.46	1.86	2.03	1.62	1.78	1.78	2.27	1.62	2.03	1.86	2.35	1.7	1.14	2.59	4.78	4.05	1.95	1.05	1.22	1.78	1.62	1.86	2.11	1.78	1.86	2.35	2.35	1.62	1.7	2.11	2.43	1.22	1.38	1.54	1.46	1.62	1.22	1.7	1.78	1.22	1.14	1.14	0.89	3.16	1.7	1.54	1.62	1.3	2.19	1.78	1.95	1.38	1.14	1.05	0.89	1.3	2.19	2.11	1.38	1.46	1.86	1.46	1.86	1.14	1.54	2.92	1.46	1.38	1.46	1.46	1.86	2.68	1.62	1.3	1.22	1.22	1.46	1.62	1.7	0.89	1.05	1.14	2.19	2.27	2.59	3.57	1.86	1.38	2.59	2.11	1.95	2.27	2.19	1.46	1.3	2.92	1.86	1.46	1.46	2.27	2.03	1.38	1.46	1.22	2.51	2.68	1.46	1.95	1.62	1.05	1.38	1.3	3.89	2.27	3.16	1.46	1.3	1.05	1.3	1.05	1.38	1.54	3.41	1.14	1.22	1.14	1.38	1.38	1.14	2.68	1.7	0.81	1.05	4.86	1.54	1.05	2.68	1.54	1.05	0.89	1.05	2.03	2.84	3.65	1.54	3.16	2.43	1.3	1.14	2.92	1.54	2.51	2.35	3.65	1.62	2.03	1.46	1.62	2.76	2.27	1.46	2.68	3.65	1.54	1.54	1.86	1.05	1.3	3.32	1.95	2.11	3.65	4.54	1.62	1.05	3.41	3.73	3.97	2.92	3.49	1.3	1.86	1.95	1.62	3	1.3	1.14	2.59	1.22	0.73	4.22	1.54	3.24	2.51	1.86	3.32	1.38	1.38	2.51	3.73	1.54	2.11	1.14	4.05	3.24	2.43	1.62	3.24	3.24	3.24	2.43	1.62	2.43	4.86	2.43	4.05	3.24	3.24	4.86	5.67	4.86	3.24	2.43	3.24	4.86	4.86	2.43	4.05	2.43	3.24	4.05	4.05	4.86	3.24	2.43	4.05	3.24	3.24	2.43	2.43	3.24	7.3	4.86	4.05	4.05	2.43	2.43	3.24	4.05	4.05	3.24	4.86	4.05	3.24	3.24	4.86	4.05	3.24	2.43	4.05	8.11	5.67	4.05	2.43	2.43	4.05	3.24	4.05	4.05	3.24	4.05	4.86	4.05	4.05	3.24	4.86	4.86	1.62	2.43	2.43	3.24	2.43	2.43	5.67	4.05	1.62	1.62	1.62	1.62	4.86	2.43	3.24	3.24	1.62	4.05	2.43	3.24	2.43	2.43	2.43	1.62	3.24	7.3	4.05	2.43	3.24	3.24	2.43	3.24	2.43	3.24	5.67	2.43	2.43	2.43	3.24	3.24	4.86	2.43	2.43	2.43	3.24	2.43	2.43	3.24	1.62	1.62	2.43	4.05	4.86	4.05	4.86	4.05	4.05	4.05	3.24	4.86	4.05	4.05	3.24	1.62	4.86	4.05	2.43	3.24	3.24	3.24	2.43	2.43	2.43	4.86	4.86	2.43	4.05	4.05	1.62	2.43	2.43	7.3	4.05	4.05	4.05	2.43	1.62	3.24	1.62	2.43	3.24	4.86	1.62	3.24	1.62	4.05	2.43	2.43	5.67	3.24	1.62	1.62	7.3	2.43	2.43	4.86	2.43	2.43	1.62	2.43	6.49	5.67	6.49	4.05	5.67	4.86	2.43	2.43	5.67	3.24	6.49	6.49	6.49	3.24	4.05	2.43	3.24	5.67	4.86	4.05	7.3	5.67	3.24	4.05	3.24	2.43	3.24	6.49	4.05	4.86	5.67	6.49	6.49	3.24	8.11	8.92	7.3	6.49	5.67	4.05	4.05	3.24	3.24	6.49	2.43	2.43	5.67	2.43	2.43	7.3	4.05	5.67	4.05	3.24	5.67	3.24	3.24	6.49	7.3	4.05	5.67	3.24	5.3	0	0	0	2.9	1.7	1.3	0	0	0.2	9	0	3.4	6.3	10	1.7	0	8.5	11.6	4.3	5.2	0.4	5.9	0.8	9.9	1.1	12.7	7.7	6	11	7	2.9	9.5	9.6	0	2.2	9.8	9.9	11	6.4	10.8	6	11.1	10.7	11.7	11.4	10.9	10.8	11.1	1.3	6	6.2	5	3.7	2.9	0	0	12.4	12.7	9.3	0	3	10.2	8.3	5	7.5	10.1	7.3	8.7	12	8.6	8.8	7.2	2.6	0	0.3	5.4	0	2.5	6.8	8.6	0	0	0	0	0	11.3	9.8	11.5	9.6	0	4	10.5	7.9	1.7	0	0	0.5	0	0	11.2	3.1	9.5	9.3	0.4	1.4	0	2.3	10.6	10.4	10.6	10.6	10.1	8.5	10.7	10.2	1.6	0.6	0	0	5.6	2.9	0	7.1	0	7.7	10.2	10.4	10.4	9.3	0	8.2	10.3	9.9	8.9	10.2	8.8	4.3	6.1	10.1	9.4	2.5	7.6	9.5	6.2	2.9	0.1	8.6	7.7	3.5	7	0	0	0	0	6.7	8.8	9.1	8.8	6.4	0	6.5	5.5	0	3.6	7.2	0	0	0	4.9	9.2	9.2	9.2	9.3	7.2	7.4	8.9	4.5	0	5.7	0	0	8.6	0.1	3.9	7.3	9.2	8.9	9.3	8.6	8.3	4	9.4	0	8.3	7.2	9.5	8.9	9.1	9.2	8.7	8.7	9.4	6.8	9	8.9	7.9	9.4	6.8	1.2	8	8.2	7.5	0	7.5	9.7	7.3	0	9.2	8.1	9.6	10	9.9	3.8	9.8	4.1	8.3	9.8	10	6.5	9.9	4.3	0	9.2	7.7	10.4	10.3	0	10	1.1	7	0.6	10.2	2.2	3.2	0	207.5	56.9	56.9	56.9	166.7	146.3	139.5	56.8	56.8	120.7	269.3	56.6	174.4	223.3	285.6	145.3	56.3	259.7	311.8	188.5	203.5	122.4	214.8	128.7	281.7	133.4	328.2	243.8	215	298.7	231.2	162.1	272.4	273.7	54.5	149.2	275.9	277.2	295.1	217.9	290.8	210.4	294.8	287.7	303.7	298.2	289.3	287.1	291.5	129.1	206.2	208.9	188.7	166.8	153.2	50.9	50.7	306.6	310.7	254.7	49.8	151.1	267	235.5	181.6	221.1	262.1	216.4	238	289.7	234.7	237	210.8	137.5	46.4	100.1	179.3	45.6	132.6	198.5	225.4	44.5	44.2	44	43.7	43.4	260.1	236.2	260.6	230.9	41.9	145.5	240.7	201.2	109.2	40.4	40.1	89.6	39.5	39.2	240.4	123.9	213.5	209.4	83.5	96.8	37.1	107.7	220.8	216.7	218	216.6	208.5	185.8	213.7	205.7	91.3	77.5	33.4	33.1	139.7	104.2	32.2	155.5	31.6	160.7	190.5	191.6	190.3	175.5	29.9	159.8	183.7	177.7	164.6	178.7	161.1	107.8	127.7	172.5	163.4	84.2	140.9	161.1	123.4	86	54.6	147.1	136.3	90	127	24.9	24.7	24.5	24.3	120.1	141.3	143.7	139.8	114.4	23.3	114.3	103.6	22.9	83.5	119.3	22.6	22.5	22.4	94.8	137.1	136.7	136.4	137.1	116.2	117.9	132.4	89.2	21.8	100.7	21.8	21.8	129	46	83.1	116.4	135.2	132.4	136.5	129.9	127.2	85	138.6	22.2	128.5	117.9	141.3	135.8	138.3	139.9	135.4	136	143.8	117.8	141.1	140.8	131.1	147.5	121.1	62.8	135.3	138.2	131.6	25	133.3	158.1	132.9	25.9	155.8	144.6	162.4	168.1	168.2	99.7	169.4	104.8	154.5	173.1	176.8	136.6	178.2	112.3	29.7	173.7	156.6	191	191.2	31.1	190.3	79.4	155	74.4	198.5	96.5	110.3	33.5	5.023	1.51	1.212	1.077	3.851	3.269	3.468	1.38	1.639	2.822	6.625	2.085	5.152	6.181	7.749	3.97	1.848	9.384	8.482	4.659	5.249	3.85	5.519	3.361	7.267	3.651	8.401	6.665	6.178	7.968	6.145	3.667	7.378	7.197	2.802	4.069	7.023	7.751	8.255	5.077	7.292	5.121	7.169	7.908	8.319	8.588	7.927	8.045	8.103	4.043	5.526	6.155	5.31	4.534	3.866	1.482	1.816	10.85	10.131	6.444	1.597	3.18	6.228	5.468	4.985	5.926	6.72	5.943	6.662	7.87	6.092	6.332	5.993	4.393	1.209	2.056	4.072	1.648	3.3	4.348	5.254	1.54	1.219	1.513	1.048	0.907	7.385	5.212	5.125	4.936	1.583	3.897	5.324	4.846	2.881	1.773	0.842	1.825	1.016	1.171	5.702	2.972	4.462	4.679	2.236	2.584	1.47	2.463	5.8	3.57	3.478	3.648	3.832	3.837	5.161	3.94	1.823	1.613	0.953	0.831	2.805	2.613	0.805	2.155	0.761	3.463	3.996	4.151	4.793	3.02	1.091	3.474	3.286	2.835	2.784	2.883	2.008	1.36	2.915	2.548	2.096	1.547	3.282	2.823	1.937	1.518	1.332	2.974	3.118	1.397	2.289	1.66	0.954	0.486	0.375	3.352	2.408	3.313	1.654	1.48	0.649	1.249	1.025	0.652	0.945	3.578	0.743	0.563	0.251	0.636	1.103	0.978	2.078	1.42	0.633	0.897	3.603	1.232	0.781	2.445	0.581	0.588	0.825	0.56	0.895	2.398	2.624	1.329	2.32	2.167	1.17	0.845	1.581	0.576	1.683	1.875	2.889	1.524	1.751	1.26	1.588	2.622	2.044	1.349	2.616	2.766	1.391	1.828	1.587	0.647	1.17	2.249	1.976	0.804	2.481	3.595	1.676	0.35	3.499	3.546	3.615	3.06	3.31	1.389	2.1	1.671	1.685	2.861	1.943	1.73	2.775	1.553	0.396	4.173	1.987	3.82	3.425	0.99	3.899	1.279	1.829	2.094	4.363	1.375	1.888	0.601	14.42142862	14.41859164	14.41491837	14.410412	14.40507639	14.39891605	14.39193612	14.38414235	14.37554112	14.36613938	14.35594466	14.344965	14.33320902	14.32068581	14.30740494	14.29337644	14.27861078	14.26311881	14.24691178	14.23000127	14.21239919	14.19411776	14.17516944	14.15556694	14.13532319	14.1144513	14.09296454	14.0708763	14.0482001	14.02494953	14.00113822	13.97677985	13.95188812	13.9264767	13.90055924	13.87414931	13.84726045	13.81990608	13.79209952	13.76385396	13.73518245	13.70609791	13.67661305	13.64674045	13.61649247	13.58588128	13.55491883	13.52361687	13.49198693	13.46004028	13.427788	13.39524089	13.36240954	13.32930429	13.29593521	13.26231216	13.22844473	13.19434226	13.16001387	13.12546842	13.09071453	13.0557606	13.02061477	12.98528498	12.94977892	12.91410409	12.87826776	12.84227699	12.80613866	12.76985943	12.7334458	12.69690409	12.66024042	12.62346079	12.58657103	12.54957681	12.51248369	12.47529709	12.43802231	12.40066456	12.36322894	12.32572045	12.28814404	12.25050458	12.21280687	12.17505568	12.13725575	12.09941176	12.06152841	12.02361039	11.98566237	11.94768907	11.90969522	11.87168559	11.83366501	11.79563835	11.75761058	11.71958672	11.68157191	11.64357138	11.60559049	11.5676347	11.52970963	11.49182103	11.45397483	11.41617711	11.37843413	11.34075235	11.30313841	11.26559918	11.22814173	11.19077337	11.15350164	11.11633434	11.07927949	11.04234542	11.00554068	10.96887414	10.93235494	10.89599249	10.85979654	10.82377709	10.7879445	10.7523094	10.71688276	10.68167586	10.64670029	10.61196797	10.57749114	10.54328236	10.50935451	10.47572077	10.44239466	10.40938998	10.37672084	10.34440164	10.31244708	10.2808721	10.24969193	10.21892206	10.18857818	10.15867622	10.12923232	10.1002628	10.07178414	10.04381296	10.01636601	9.989460142	9.963112257	9.937339318	9.912158297	9.887586152	9.863639796	9.840336062	9.817691676	9.795723216	9.774447081	9.753879454	9.734036268	9.714933164	9.696585459	9.679008107	9.662215659	9.64622223	9.631041459	9.616686474	9.603169856	9.590503602	9.578699095	9.567767069	9.557717577	9.548559963	9.540302833	9.53295403	9.526520608	9.521008813	9.516424061	9.512770924	9.510053111	9.508273462	9.507433934	9.507535599	9.508578636	9.510562335	9.513485096	9.517344437	9.522136998	9.527858558	9.534504041	9.542067538	9.550542321	9.559920868	9.570194884	9.581355326	9.593392431	9.606295743	9.62005415	9.634655906	9.650088674	9.666339556	9.683395127	9.701241476	9.719864237	9.739248631	9.759379502	9.780241351	9.801818378	9.824094515	9.847053467	9.870678741	9.894953689	9.919861537	9.945385418	9.971508411	9.998213563	10.02548393	10.05330258	10.08165267	10.11051743	10.13988018	10.1697244	10.20003372	10.23079192	10.261983	10.29359117	10.32560086	10.35799674	10.39076373	10.42388702	10.45735209	10.49114469	10.52525086	10.55965696	10.59434963	10.62931584	10.66454285	10.70001824	10.73572993	10.77166612	10.80781534	10.84416643	10.88070854	10.91743111	10.95432392	10.991377	11.0285807
27793	F30	F30	2002	V083	26.7	54.6	35.6	NA	39	113	70_10_1	3_NA_10	19.7	16.2	15.8	16	20.7	20.2	22.5	21.6	23.3	23.8	26.5	25.2	27.2	28.6	29.5	26.8	24.9	29.8	27.6	26.5	28.2	26.6	25.9	25.4	28.1	27.7	30.2	29.9	29.8	29.4	27.5	25.7	29.6	30.3	25.3	26.8	29.9	31.4	31.1	26.7	27.9	26.6	29.2	31.3	30.9	31.3	31.1	31.1	30.9	26.5	28.6	29.4	28.5	26.5	25.5	24.5	25.2	25.9	23.9	23.2	20.4	23.3	26.5	26.4	27.7	28.7	28.9	29	28.7	28.8	28.5	29.3	29	26.6	22.6	23.2	25.4	23.3	23.8	25.6	26.2	22	17.7	18.9	18.3	19	22.5	19.9	20	21.3	19.2	19.9	19.9	20.1	18.9	18.1	17.1	21.6	19.5	19.3	24	21.7	22.4	22.3	21.7	22.5	18.8	18.4	18	14.7	15.4	16.2	19.1	20	19.6	18.7	18.2	18.9	16.8	15.1	16.4	16	13.7	15.8	13.3	15	13	12	12.1	12.1	11.3	11	10.9	9.3	8.2	8.5	7.7	8.2	8.4	8.5	9.9	11.4	11.8	9.2	8.9	8.5	9	11.4	9.3	8.1	10.2	7.5	7.4	9.2	10	10.9	7.9	8.2	6.9	9.3	8.8	9.4	8.3	8.1	10.6	10.4	5.2	4.8	1	3.2	2.9	2.9	4	2.8	2	5.5	8.7	5.4	6.9	7	2.2	5.3	4.3	4.1	4.1	4	2.3	1.3	3.4	4	4	3.9	1.4	-0.9	3.8	2.1	2.4	2.3	3.6	2.5	5	5.8	4.6	5.2	6.7	1.9	0.4	5.2	5.7	3.1	5.3	3.4	3.2	1.4	3.5	3.8	4	2.5	6.7	2.3	2.3	3.9	3.2	1.3	2.8	2.8	4	3.6	3.5	5.8	9.3	9.1	8	5.4	3.5	5.9	6.3	3.9	6.7	3.5	5.2	6	6.1	4.3	6.6	2.5	24.2	17.8	16.9	17.3	25.6	23.4	26.3	23.6	25.6	26.2	34.3	27.8	32.1	34	34.8	32.5	26.5	35.5	33	30.7	33.5	29.7	32.9	27.7	33.6	32.4	36.2	35.4	34.1	34.5	33.1	29.8	35.3	35.8	27.5	30.1	35.1	37.4	37.8	34.1	33.8	32.5	35	37.7	36.5	38.1	36.9	37.3	37	30.5	34.4	35.2	34.2	30.5	30.6	25.2	26.5	29.6	29	28.1	22.6	27.8	32.3	31	32.4	34.6	34.8	34.6	34.1	34.2	34.6	34.9	34.1	31.4	23.7	25.9	29.9	25.3	27.9	31.4	33.2	23.4	18.7	20.4	19.2	20.5	28.1	25.9	27	27.7	21.9	24.9	26.2	25.5	22.6	20	18.8	25.8	21.5	23.4	30	26.4	29.1	27.9	24.2	27.8	20.8	21.6	23.1	19.9	22.2	23.3	27.7	27.3	25.7	24.4	21.1	22.5	18	15.9	21.2	19.3	15.4	20.5	14.1	21.7	19.3	17.5	17	16.5	13.2	15.8	17.5	16	15	15.1	14	13.8	13.6	15.4	16.4	17.6	17.6	15.7	15	11.7	10.3	18.3	13.8	13.6	18.3	9.3	9.5	11.2	11.1	14.9	13.6	13.8	12.8	16.4	9.5	14.4	13.4	9.1	16.6	13.4	6.9	6.4	1.6	7.2	7.6	9.7	9.1	7.9	8.4	12.7	12.9	10.6	10	11.1	3.9	7.3	8.1	6.7	9.1	8.3	6.3	6.7	9.1	9.6	8.8	6.4	4.5	1.8	11	6.8	7.7	8.2	9.4	8.3	12.1	10.8	12.1	11.3	14	5.6	5.8	14.8	10.2	6.7	9.9	7.9	8.9	4.9	6.4	8.2	8.2	3.9	11.7	8	7.7	11.8	7.9	5.1	9.8	8	9.1	9.1	10.9	12.8	17.5	13.1	9.2	8.9	9.2	12.5	12.2	7	11.9	6.8	9.7	9.9	11.7	8	11.9	4.6	14.8	15.1	14.9	14.8	16.1	17.6	19	19.8	21.3	21.5	21.4	22.5	24.4	23.4	24.2	23.1	22.9	23.9	23	23	22.9	23.2	22	22.6	22.2	25.2	24.4	25.8	26.1	24.3	24.9	22.9	25.1	26.3	23.3	23.5	24.4	26.3	23.7	24	23.6	23.6	23.4	26.1	25.8	26.6	26.1	26.9	25.7	23.7	23.4	25.5	25.4	23.3	22.7	23.7	24	20.6	19.2	17.8	19.2	19.2	21.8	22.4	24.4	25	24.7	25.6	24.8	24.2	23.7	25.2	25.8	23.7	22	21.9	22.1	20.8	20.6	20	22.2	18.2	16.4	17.3	17.4	17.7	17.6	15.1	12.6	15.1	17.1	17	14.9	14.4	16.5	16.1	15	17.3	17.9	17.8	18.1	17.7	15.7	17.4	18.2	19.6	16.5	16	13.5	9.8	10.5	10.5	11.7	15.1	13.8	13.3	16.1	16.1	14.6	14.4	12.3	13.6	12	12.3	12.2	9.4	7.6	7.2	7.3	6.9	9.6	5.7	4.4	3.6	2.7	3.6	1.3	4.5	3	1.6	4	5.8	7.3	3.1	3.8	6.4	7.5	5.4	6.7	3.1	4.4	3.6	4.9	7.1	8.2	7.2	2.7	4.3	1.3	3.6	8	4.9	3.6	6.3	5	6.7	3.2	1.9	0.4	1.2	-1.4	-2.1	0.6	-0.7	-2.9	-0.6	3.5	1.9	3	2.7	0.8	2.7	0.4	1.1	-0.8	0.2	-1.6	-4.3	-1.8	-0.2	-1.5	2.2	-1.2	-3.6	-0.3	-1	-2.4	-2.3	-0.1	-2.2	-1.6	0.9	-1.3	-0.3	-0.4	-2.3	-4.2	-4.1	0.5	-1.5	1.2	1	-1.3	-1.1	0.5	-0.1	-1	0.9	0.9	-1.7	-3.5	-1.8	-0.4	-2.8	-2.7	-1.2	0.7	0.1	-3.5	-2.3	2	4.9	6.4	1.8	-1.7	1.5	1.6	0.9	1.1	-0.9	1.3	3.3	1.7	0.7	4.4	0.9	0	14	9	6	1	4	9	8	0	0	0	0	0	0	0	61	112	27	0	8	0	4	11	0	0	8	0	0	0	0	0	12	0	0	0	0	0	0	27	10	0	4	0	0	0	0	0	0	0	0	0	0	4	1	4	3	40	0	0	0	1	2	0	0	0	0	0	0	0	0	0	0	0	0	62	20	0	6	1	0	32	8	4	0	17	1	0	0	0	0	3	1	0	0	0	0	22	0	6	132	0	0	0	0	0	5	5	1	0	0	0	0	0	0	1	0	0	10	4	34	0	0	3	0	2	0	0	0	0	0	0	0	0	0	0	0	0	0	0	0	0	0	0	0	0	0	0	0	0	0	0	0	0	3	22	1	0	0	0	0	0	0	0	11	0	0	7	3	15	0	0	0	0	0	0	0	2	0	0	0	26	0	0	0	0	0	0	0	0	0	0	0	5	13	1	0	0	0	0	0	0	0	0	0	0	0	0	0	0	3	0	3	0	9	0	0	0	11	0	0	0	0	0	0	0	0	1	0	0	0	6	0	1	0	0	0	0	4	0	0	0	0	0	0	0	5	14.3	16	16	16.3	17.7	18.7	21.1	22.9	23.9	23.8	24.9	25.4	24.6	24.5	26	27.2	28.4	21.8	20.5	24.7	25.8	26.4	23.2	23.8	25.4	28.8	28.3	28.8	28.1	27.3	25.1	27.6	28	29.1	23.5	23.8	25.9	27.4	27.2	26	26	26.3	26.3	25.3	27.2	26.7	26.5	26.6	26.1	25.5	26.5	26.8	26.9	26.4	24.7	26.3	28	16.8	13.4	14.8	18.5	22.5	24.1	24.5	25.9	27.9	26.1	26.6	26.1	24.5	24.7	25.9	26.7	24.6	24.2	24.9	24.5	23.2	21.8	23.3	23.8	22.1	16.7	16.5	18.2	19.6	13.9	11.7	13.4	14.8	16.7	14.5	11.5	12.5	13.2	13.8	17.3	20.6	19.8	19.7	17.9	17.4	16.5	16.6	19.2	20.5	15.9	14.6	9.5	9.4	10.5	10.8	13.4	14.9	12.5	12.4	15.8	17	15.9	14.8	11.4	10.7	12.7	12.9	12.8	9.2	6.4	5.9	6.3	7.4	9.8	6.2	6.1	5.8	5.5	5.5	6	7.4	5.6	5.6	7.2	8.8	5.8	5.1	5.7	6.6	6.8	6.9	5.1	6.7	6.5	5.3	6.7	10.1	11.1	7.1	5.2	4.6	5.4	6.9	8.8	7.9	7.4	8.6	9.9	5.4	6.2	6.7	5.8	6	4.7	4.8	4.1	4	5	6.1	6	5.2	6.9	4.5	5.5	6.7	5.6	6.1	6	3.4	3.2	3.3	3.8	3.5	4.7	5.2	4.2	4.2	4.7	3.2	2.9	3.4	4	4.2	4.6	4	4.2	5.1	4.5	3	3	4.1	5.4	5.6	6.1	4.4	3.3	5	4.3	3.6	4.2	6.3	4.1	2.2	2.5	3.1	3	3.1	3.5	4	4.9	3.7	3.6	4.6	7.2	7.4	9.5	3.7	3.8	3.7	3.7	5.8	4.2	4.8	5.3	5.3	3.7	5.5	6.3	5.8	8.65	2.42	1.95	1.88	6.71	4.97	6.15	2.9	4.71	5.68	9.72	6.66	11.47	14.64	15.23	8.04	3.09	20.14	16.43	9.92	12.44	8.42	10.21	8.64	12.62	8.34	14.62	13.38	13.84	13.69	11.61	5.42	13.46	14.06	8.75	11.44	16.28	18.56	17.98	9.03	11.58	8.52	14.22	20.4	17.47	19	18.68	18.58	18.57	9.12	12.64	14.19	12.01	8.22	7.93	4.44	4.06	16.61	16.26	13.63	5.47	6.11	10.52	9.92	11.24	11.46	13.72	13.45	13.26	15.09	14.21	14.85	13.35	10.22	3.22	3.53	7.94	5.41	7.68	9.53	10.21	4.34	3.55	5.34	2.83	2.37	13.35	11.54	9.98	10.53	5.55	8.74	11.74	11.03	8.64	6.97	2.2	5.2	2.87	2.69	11.94	8.56	10.59	10.33	6.76	6.75	5.8	6.56	11.14	7.33	7	7.62	8.71	8.48	10.31	9.17	5.1	4.84	3.23	2.36	7.25	7.48	2.98	5.05	2.47	7.85	8.58	8.13	7.82	6.72	3.59	6.93	6.94	5.92	5.37	5.6	4.51	3.47	5.42	5.5	5	4.68	8.04	6.54	5.7	4.5	4.68	6.58	6.62	4.1	5.94	5.07	3.6	1.54	1.18	5.94	5.45	6.27	4.55	4.82	2.53	3.89	3.55	2.2	2.88	7.21	2.65	1.9	0.77	1.69	2.82	2.72	4.03	3.47	2.06	2.93	5.25	3.77	3.05	5.52	1.66	2.21	2.71	2.09	2.19	4.73	4.01	3.41	4	4.63	3.43	2.88	2.56	1.52	3.32	3.91	4.36	3.81	3.91	3.11	4.12	5.22	4.28	3.75	5.31	4.01	3.29	4.75	3.76	2.03	2.81	3.4	4.39	1.76	3.55	4.42	3.93	1.01	5.71	5.01	4.71	4.98	4.69	3.61	3.97	3.47	3.23	4.21	4.25	4.62	4.52	4.16	1.23	5.27	4.05	5.59	5.85	2.28	5.61	3.05	3.55	4.05	5.72	2.81	3.45	1.51	62.3	86.9	89.1	89.6	72.5	79	77.4	88.8	83.5	80.7	71.9	79.2	68.2	62.6	63.1	77.2	90.2	52	55.5	71.3	67.5	75.8	69.4	73.4	66.8	77.5	65.9	68.3	67	66.6	68.4	83.6	67.5	67.4	72.9	67.5	61.4	59.6	60.2	74.2	69.2	75.5	64.9	55.4	60.9	58.4	58.7	58.9	58.4	73.7	67.7	65.4	69.1	76.3	75.7	85.5	87.3	50.3	45.2	52	77.2	78.7	69.6	71.2	69.7	70.9	65.5	66.4	66.3	61.9	63.5	63.6	66.7	70.6	88.3	87.6	75.5	81.1	73.9	71	70	83.6	82.5	75.6	86.5	89.2	51	50.3	57.3	58.4	75.1	62.4	49.5	53.1	60.4	66.4	88.7	79.8	87.3	88	60	67	60.9	61.7	74	75.2	73.3	69	46	56.2	60	58.6	60.6	63.7	54.8	57.5	75.6	77.9	83.1	86.2	61.1	58.8	81	71.9	83.8	53.9	42.7	42.1	44.6	52.4	73.2	47.2	46.8	49.5	50.6	49.6	57.1	68	50.8	50.5	59	65.3	41.9	43.8	50	59.5	59.2	51.2	43.5	62	52.2	51.1	65.1	86.8	90.4	54.4	48.8	42.3	54.3	58.9	77.7	67	67.6	79.6	77.5	42.8	70.1	77.9	88.3	78.1	62.5	63.8	50.4	53.5	70.9	67.5	53.3	58	69.3	44.9	76.8	75.2	67.4	74.5	73.3	41.8	44.4	49.2	48.7	43	57.8	64.4	62.1	73.4	58.6	45	39.9	47.2	50.6	57.4	52.7	43.4	49.5	57.7	45.9	42.8	47.7	46.4	59	73.4	68.5	56.4	42.9	74	54.8	44.9	51.6	86.1	41.8	30.5	34.7	38.4	39	46.2	46.8	53.5	60.3	46.8	45.9	49.9	61.5	64	88.6	41.3	48.4	39.8	38.8	71.8	42.8	61.1	59.9	56.7	39.3	66.2	64.6	79.3	38	73	83	85	54	60	59	81	73	71	41	68	44	43	42	52	84	33	42	52	48	64	38	59	48	57	43	48	48	50	45	60	44	44	62	55	38	37	35	49	48	55	41	25	43	32	33	38	35	61	48	43	47	62	51	78	81	32	27	35	61	59	43	50	50	46	39	43	39	39	39	35	44	50	76	71	53	70	55	50	40	77	75	65	75	82	29	27	29	28	59	37	26	32	47	53	72	62	78	60	32	46	35	42	58	57	56	51	28	34	29	22	29	42	32	35	65	58	74	68	44	40	71	46	74	24	20	28	30	30	61	26	24	24	27	21	33	45	27	29	36	45	25	25	27	48	49	25	28	40	31	42	50	78	87	31	26	24	34	35	73	43	43	67	60	30	49	65	83	54	38	33	29	31	47	41	31	39	52	31	55	58	47	59	49	22	23	25	29	17	39	51	40	47	27	26	23	27	28	39	36	24	28	39	25	26	24	23	44	49	41	32	24	54	34	32	34	65	18	14	19	18	23	30	24	29	35	25	26	26	32	46	82	24	37	24	17	50	23	44	34	39	22	48	42	63	2.11	2.43	1.62	1.05	1.78	1.95	1.95	1.3	1.14	1.3	2.19	1.46	2.03	1.62	1.95	1.86	3.24	3.24	2.19	1.38	1.3	2.27	1.95	1.22	2.03	1.54	1.78	1.86	1.86	2.19	2.03	1.62	2.11	1.7	2.19	1.22	1.3	1.62	1.86	1.46	2.11	1.86	1.38	1.46	1.86	2.03	1.62	1.78	1.78	2.27	1.62	2.03	1.86	2.35	1.7	1.14	2.59	4.78	4.05	1.95	1.05	1.22	1.78	1.62	1.86	2.11	1.78	1.86	2.35	2.35	1.62	1.7	2.11	2.43	1.22	1.38	1.54	1.46	1.62	1.22	1.7	1.78	1.22	1.14	1.14	0.89	3.16	1.7	1.54	1.62	1.3	2.19	1.78	1.95	1.38	1.14	1.05	0.89	1.3	2.19	2.11	1.38	1.46	1.86	1.46	1.86	1.14	1.54	2.92	1.46	1.38	1.46	1.46	1.86	2.68	1.62	1.3	1.22	1.22	1.46	1.62	1.7	0.89	1.05	1.14	2.19	2.27	2.59	3.57	1.86	1.38	2.59	2.11	1.95	2.27	2.19	1.46	1.3	2.92	1.86	1.46	1.46	2.27	2.03	1.38	1.46	1.22	2.51	2.68	1.46	1.95	1.62	1.05	1.38	1.3	3.89	2.27	3.16	1.46	1.3	1.05	1.3	1.05	1.38	1.54	3.41	1.14	1.22	1.14	1.38	1.38	1.14	2.68	1.7	0.81	1.05	4.86	1.54	1.05	2.68	1.54	1.05	0.89	1.05	2.03	2.84	3.65	1.54	3.16	2.43	1.3	1.14	2.92	1.54	2.51	2.35	3.65	1.62	2.03	1.46	1.62	2.76	2.27	1.46	2.68	3.65	1.54	1.54	1.86	1.05	1.3	3.32	1.95	2.11	3.65	4.54	1.62	1.05	3.41	3.73	3.97	2.92	3.49	1.3	1.86	1.95	1.62	3	1.3	1.14	2.59	1.22	0.73	4.22	1.54	3.24	2.51	1.86	3.32	1.38	1.38	2.51	3.73	1.54	2.11	1.14	4.05	3.24	2.43	1.62	3.24	3.24	3.24	2.43	1.62	2.43	4.86	2.43	4.05	3.24	3.24	4.86	5.67	4.86	3.24	2.43	3.24	4.86	4.86	2.43	4.05	2.43	3.24	4.05	4.05	4.86	3.24	2.43	4.05	3.24	3.24	2.43	2.43	3.24	7.3	4.86	4.05	4.05	2.43	2.43	3.24	4.05	4.05	3.24	4.86	4.05	3.24	3.24	4.86	4.05	3.24	2.43	4.05	8.11	5.67	4.05	2.43	2.43	4.05	3.24	4.05	4.05	3.24	4.05	4.86	4.05	4.05	3.24	4.86	4.86	1.62	2.43	2.43	3.24	2.43	2.43	5.67	4.05	1.62	1.62	1.62	1.62	4.86	2.43	3.24	3.24	1.62	4.05	2.43	3.24	2.43	2.43	2.43	1.62	3.24	7.3	4.05	2.43	3.24	3.24	2.43	3.24	2.43	3.24	5.67	2.43	2.43	2.43	3.24	3.24	4.86	2.43	2.43	2.43	3.24	2.43	2.43	3.24	1.62	1.62	2.43	4.05	4.86	4.05	4.86	4.05	4.05	4.05	3.24	4.86	4.05	4.05	3.24	1.62	4.86	4.05	2.43	3.24	3.24	3.24	2.43	2.43	2.43	4.86	4.86	2.43	4.05	4.05	1.62	2.43	2.43	7.3	4.05	4.05	4.05	2.43	1.62	3.24	1.62	2.43	3.24	4.86	1.62	3.24	1.62	4.05	2.43	2.43	5.67	3.24	1.62	1.62	7.3	2.43	2.43	4.86	2.43	2.43	1.62	2.43	6.49	5.67	6.49	4.05	5.67	4.86	2.43	2.43	5.67	3.24	6.49	6.49	6.49	3.24	4.05	2.43	3.24	5.67	4.86	4.05	7.3	5.67	3.24	4.05	3.24	2.43	3.24	6.49	4.05	4.86	5.67	6.49	6.49	3.24	8.11	8.92	7.3	6.49	5.67	4.05	4.05	3.24	3.24	6.49	2.43	2.43	5.67	2.43	2.43	7.3	4.05	5.67	4.05	3.24	5.67	3.24	3.24	6.49	7.3	4.05	5.67	3.24	5.3	0	0	0	2.9	1.7	1.3	0	0	0.2	9	0	3.4	6.3	10	1.7	0	8.5	11.6	4.3	5.2	0.4	5.9	0.8	9.9	1.1	12.7	7.7	6	11	7	2.9	9.5	9.6	0	2.2	9.8	9.9	11	6.4	10.8	6	11.1	10.7	11.7	11.4	10.9	10.8	11.1	1.3	6	6.2	5	3.7	2.9	0	0	12.4	12.7	9.3	0	3	10.2	8.3	5	7.5	10.1	7.3	8.7	12	8.6	8.8	7.2	2.6	0	0.3	5.4	0	2.5	6.8	8.6	0	0	0	0	0	11.3	9.8	11.5	9.6	0	4	10.5	7.9	1.7	0	0	0.5	0	0	11.2	3.1	9.5	9.3	0.4	1.4	0	2.3	10.6	10.4	10.6	10.6	10.1	8.5	10.7	10.2	1.6	0.6	0	0	5.6	2.9	0	7.1	0	7.7	10.2	10.4	10.4	9.3	0	8.2	10.3	9.9	8.9	10.2	8.8	4.3	6.1	10.1	9.4	2.5	7.6	9.5	6.2	2.9	0.1	8.6	7.7	3.5	7	0	0	0	0	6.7	8.8	9.1	8.8	6.4	0	6.5	5.5	0	3.6	7.2	0	0	0	4.9	9.2	9.2	9.2	9.3	7.2	7.4	8.9	4.5	0	5.7	0	0	8.6	0.1	3.9	7.3	9.2	8.9	9.3	8.6	8.3	4	9.4	0	8.3	7.2	9.5	8.9	9.1	9.2	8.7	8.7	9.4	6.8	9	8.9	7.9	9.4	6.8	1.2	8	8.2	7.5	0	7.5	9.7	7.3	0	9.2	8.1	9.6	10	9.9	3.8	9.8	4.1	8.3	9.8	10	6.5	9.9	4.3	0	9.2	7.7	10.4	10.3	0	10	1.1	7	0.6	10.2	2.2	3.2	0	207.5	56.9	56.9	56.9	166.7	146.3	139.5	56.8	56.8	120.7	269.3	56.6	174.4	223.3	285.6	145.3	56.3	259.7	311.8	188.5	203.5	122.4	214.8	128.7	281.7	133.4	328.2	243.8	215	298.7	231.2	162.1	272.4	273.7	54.5	149.2	275.9	277.2	295.1	217.9	290.8	210.4	294.8	287.7	303.7	298.2	289.3	287.1	291.5	129.1	206.2	208.9	188.7	166.8	153.2	50.9	50.7	306.6	310.7	254.7	49.8	151.1	267	235.5	181.6	221.1	262.1	216.4	238	289.7	234.7	237	210.8	137.5	46.4	100.1	179.3	45.6	132.6	198.5	225.4	44.5	44.2	44	43.7	43.4	260.1	236.2	260.6	230.9	41.9	145.5	240.7	201.2	109.2	40.4	40.1	89.6	39.5	39.2	240.4	123.9	213.5	209.4	83.5	96.8	37.1	107.7	220.8	216.7	218	216.6	208.5	185.8	213.7	205.7	91.3	77.5	33.4	33.1	139.7	104.2	32.2	155.5	31.6	160.7	190.5	191.6	190.3	175.5	29.9	159.8	183.7	177.7	164.6	178.7	161.1	107.8	127.7	172.5	163.4	84.2	140.9	161.1	123.4	86	54.6	147.1	136.3	90	127	24.9	24.7	24.5	24.3	120.1	141.3	143.7	139.8	114.4	23.3	114.3	103.6	22.9	83.5	119.3	22.6	22.5	22.4	94.8	137.1	136.7	136.4	137.1	116.2	117.9	132.4	89.2	21.8	100.7	21.8	21.8	129	46	83.1	116.4	135.2	132.4	136.5	129.9	127.2	85	138.6	22.2	128.5	117.9	141.3	135.8	138.3	139.9	135.4	136	143.8	117.8	141.1	140.8	131.1	147.5	121.1	62.8	135.3	138.2	131.6	25	133.3	158.1	132.9	25.9	155.8	144.6	162.4	168.1	168.2	99.7	169.4	104.8	154.5	173.1	176.8	136.6	178.2	112.3	29.7	173.7	156.6	191	191.2	31.1	190.3	79.4	155	74.4	198.5	96.5	110.3	33.5	5.023	1.51	1.212	1.077	3.851	3.269	3.468	1.38	1.639	2.822	6.625	2.085	5.152	6.181	7.749	3.97	1.848	9.384	8.482	4.659	5.249	3.85	5.519	3.361	7.267	3.651	8.401	6.665	6.178	7.968	6.145	3.667	7.378	7.197	2.802	4.069	7.023	7.751	8.255	5.077	7.292	5.121	7.169	7.908	8.319	8.588	7.927	8.045	8.103	4.043	5.526	6.155	5.31	4.534	3.866	1.482	1.816	10.85	10.131	6.444	1.597	3.18	6.228	5.468	4.985	5.926	6.72	5.943	6.662	7.87	6.092	6.332	5.993	4.393	1.209	2.056	4.072	1.648	3.3	4.348	5.254	1.54	1.219	1.513	1.048	0.907	7.385	5.212	5.125	4.936	1.583	3.897	5.324	4.846	2.881	1.773	0.842	1.825	1.016	1.171	5.702	2.972	4.462	4.679	2.236	2.584	1.47	2.463	5.8	3.57	3.478	3.648	3.832	3.837	5.161	3.94	1.823	1.613	0.953	0.831	2.805	2.613	0.805	2.155	0.761	3.463	3.996	4.151	4.793	3.02	1.091	3.474	3.286	2.835	2.784	2.883	2.008	1.36	2.915	2.548	2.096	1.547	3.282	2.823	1.937	1.518	1.332	2.974	3.118	1.397	2.289	1.66	0.954	0.486	0.375	3.352	2.408	3.313	1.654	1.48	0.649	1.249	1.025	0.652	0.945	3.578	0.743	0.563	0.251	0.636	1.103	0.978	2.078	1.42	0.633	0.897	3.603	1.232	0.781	2.445	0.581	0.588	0.825	0.56	0.895	2.398	2.624	1.329	2.32	2.167	1.17	0.845	1.581	0.576	1.683	1.875	2.889	1.524	1.751	1.26	1.588	2.622	2.044	1.349	2.616	2.766	1.391	1.828	1.587	0.647	1.17	2.249	1.976	0.804	2.481	3.595	1.676	0.35	3.499	3.546	3.615	3.06	3.31	1.389	2.1	1.671	1.685	2.861	1.943	1.73	2.775	1.553	0.396	4.173	1.987	3.82	3.425	0.99	3.899	1.279	1.829	2.094	4.363	1.375	1.888	0.601	14.42142862	14.41859164	14.41491837	14.410412	14.40507639	14.39891605	14.39193612	14.38414235	14.37554112	14.36613938	14.35594466	14.344965	14.33320902	14.32068581	14.30740494	14.29337644	14.27861078	14.26311881	14.24691178	14.23000127	14.21239919	14.19411776	14.17516944	14.15556694	14.13532319	14.1144513	14.09296454	14.0708763	14.0482001	14.02494953	14.00113822	13.97677985	13.95188812	13.9264767	13.90055924	13.87414931	13.84726045	13.81990608	13.79209952	13.76385396	13.73518245	13.70609791	13.67661305	13.64674045	13.61649247	13.58588128	13.55491883	13.52361687	13.49198693	13.46004028	13.427788	13.39524089	13.36240954	13.32930429	13.29593521	13.26231216	13.22844473	13.19434226	13.16001387	13.12546842	13.09071453	13.0557606	13.02061477	12.98528498	12.94977892	12.91410409	12.87826776	12.84227699	12.80613866	12.76985943	12.7334458	12.69690409	12.66024042	12.62346079	12.58657103	12.54957681	12.51248369	12.47529709	12.43802231	12.40066456	12.36322894	12.32572045	12.28814404	12.25050458	12.21280687	12.17505568	12.13725575	12.09941176	12.06152841	12.02361039	11.98566237	11.94768907	11.90969522	11.87168559	11.83366501	11.79563835	11.75761058	11.71958672	11.68157191	11.64357138	11.60559049	11.5676347	11.52970963	11.49182103	11.45397483	11.41617711	11.37843413	11.34075235	11.30313841	11.26559918	11.22814173	11.19077337	11.15350164	11.11633434	11.07927949	11.04234542	11.00554068	10.96887414	10.93235494	10.89599249	10.85979654	10.82377709	10.7879445	10.7523094	10.71688276	10.68167586	10.64670029	10.61196797	10.57749114	10.54328236	10.50935451	10.47572077	10.44239466	10.40938998	10.37672084	10.34440164	10.31244708	10.2808721	10.24969193	10.21892206	10.18857818	10.15867622	10.12923232	10.1002628	10.07178414	10.04381296	10.01636601	9.989460142	9.963112257	9.937339318	9.912158297	9.887586152	9.863639796	9.840336062	9.817691676	9.795723216	9.774447081	9.753879454	9.734036268	9.714933164	9.696585459	9.679008107	9.662215659	9.64622223	9.631041459	9.616686474	9.603169856	9.590503602	9.578699095	9.567767069	9.557717577	9.548559963	9.540302833	9.53295403	9.526520608	9.521008813	9.516424061	9.512770924	9.510053111	9.508273462	9.507433934	9.507535599	9.508578636	9.510562335	9.513485096	9.517344437	9.522136998	9.527858558	9.534504041	9.542067538	9.550542321	9.559920868	9.570194884	9.581355326	9.593392431	9.606295743	9.62005415	9.634655906	9.650088674	9.666339556	9.683395127	9.701241476	9.719864237	9.739248631	9.759379502	9.780241351	9.801818378	9.824094515	9.847053467	9.870678741	9.894953689	9.919861537	9.945385418	9.971508411	9.998213563	10.02548393	10.05330258	10.08165267	10.11051743	10.13988018	10.1697244	10.20003372	10.23079192	10.261983	10.29359117	10.32560086	10.35799674	10.39076373	10.42388702	10.45735209	10.49114469	10.52525086	10.55965696	10.59434963	10.62931584	10.66454285	10.70001824	10.73572993	10.77166612	10.80781534	10.84416643	10.88070854	10.91743111	10.95432392	10.991377	11.0285807
27832	F10	F10	2002	V161	31	56.8	25.8	NA	46	134	80_15_1	2_7.2_8	17.6	19	19.6	23.2	21.3	21.3	23.4	26	27.8	29.1	27.3	26.5	27.1	28.5	28.7	26.1	26.8	27.1	25	28.1	27	27.1	24	26.1	27.4	29.1	30.1	30.1	29.7	30.1	29.8	29.4	30.2	30.3	29.4	30.8	31.7	31.9	28.2	29.6	29.5	30.6	31.7	31.4	30.4	28.2	29.6	28.9	29	29.6	28.5	27.2	29.3	29.9	28.1	29.3	25.8	24.6	25	24.6	24.1	27.6	27	27.8	28.6	29.4	29.4	27.9	28.4	28.6	29.5	29.8	28.4	24.7	26.2	26.1	25.7	25.5	25.5	26.6	26	23	23.7	21.3	22.3	23.5	23.2	23.8	24	23.3	22.2	20.8	21.1	20.3	20.3	19.9	20.9	20.6	18.7	22.2	21.8	22.8	23.1	22	20.8	17.3	18.6	18.7	18.4	19.5	20.1	21.8	20.5	19	19.5	21.3	19.8	18.6	17.8	16.8	16.1	16.7	16.5	14.7	13.2	11.3	10.4	11.7	11.9	13.5	9.5	9.7	7.8	6.9	8.3	9.3	11.8	7	7.6	9.9	13	9.3	7.5	8.9	10	9.3	9.8	8.4	8.8	10.7	9.6	9.6	12.5	11.5	10.4	7	7	7.7	9.9	10.6	9.9	9.4	10	13.6	9.9	7.4	6.8	6.5	4.7	3.4	4.2	4.2	4.4	5	7.7	8.6	6.1	8	7.8	6.7	8.2	6.7	7.8	7.5	3.2	3	3.7	4.5	4.1	5.9	5.4	3.1	2.6	4.3	0.8	0	1.9	2.9	3.8	5.5	5.9	6.1	4.9	5.6	2	1.7	5.8	6.1	3.8	6.2	4.6	3.5	4.1	3.6	4	5	7.2	4.8	-0.5	-0.4	2.1	2.7	2	2.9	3.7	4.4	4.1	4.7	6.2	10	10.9	9.5	6.2	4.9	5.3	6.7	6.4	7.6	6	6.3	5.9	5.9	4.6	8.4	6.9	7.1	19.7	21.4	21.8	28.4	23.1	24	26.5	31.8	31.8	33.9	30	28.9	29.3	31.9	31.8	27.1	31	32.6	26.4	32.1	28.9	32.2	25.9	30.4	30.3	33.4	35.1	34.7	34.7	35.2	33.7	33.9	35	34.6	33.4	35.5	36.5	37.3	33.8	34.8	35	36.3	37.2	37.3	35.7	32.3	33.7	34	34.3	35.6	34.4	31.2	35.4	35.2	31.8	35.5	29.5	29.5	30.9	28.5	27.6	33.5	32.7	33.4	31.8	36.1	34.6	32.6	33.7	34.1	35.1	35.1	32.8	26	29.8	31.6	31.5	29.9	28.6	31.4	31.9	25	26.7	22.8	24.1	28.3	28.3	29.7	30.2	25.8	26.2	27.6	27.8	23.1	23.2	22.3	22.6	22.9	19.7	27.4	27.3	28.5	28.9	26	24.3	18.6	24.4	25	23.7	24.1	27.6	27.8	26.6	23.2	25.9	26.3	22.3	20.5	21.6	21.6	20.8	22.3	22.3	17.5	15.6	15.9	14.9	17.8	16.6	15.7	12.5	15.4	12.4	9.8	13.9	15.3	16.1	10.3	11.2	15.2	18.4	11.4	10.9	11.7	14.3	14.7	16.5	13.2	14.2	15.2	14.6	16.7	17.9	13.2	14.1	11.1	11	13.6	14.3	13.8	14.9	14.5	11.5	18.7	12.8	9.9	8.5	8.7	8.3	6.9	8.2	7.2	8.7	11.1	12.5	11.4	9.4	10.7	11.6	7.8	12.3	13.4	12.7	11.1	6.8	5.9	8	8.7	8.2	9.9	10.4	5.6	4.6	8.1	4.5	4.3	6.1	9.1	10.2	11.3	12.2	12.1	9.8	11.8	4.8	6.5	12.4	10	6.2	11	7.6	6.5	7.2	6.9	8.1	9	9.1	8.7	3.4	3.3	5	6.2	7.3	8	8.4	9.1	7.7	11.5	11.1	16.3	15.7	10.8	9.5	10.1	9.1	12.6	10.1	12.7	11.9	12.1	10.6	10.9	6.6	14	11.9	12.5	15.9	16.8	17.4	19.5	19.7	19.1	20.4	23.3	23.7	24.2	24.9	25.2	25.6	25.5	26.5	25.1	22	21.1	23.6	25	26.2	22	21.6	23.1	24.9	26.2	25.9	26.6	26	26.5	26.9	26.2	26.9	27.6	27.3	27	27.6	27.2	24.7	24.2	26.7	25.2	26.5	26.8	27.1	26.3	26.6	26.6	25.5	24.6	26.4	25.1	24.1	26.6	25.9	25.5	22	20.8	19.2	22	20.8	22.4	21.9	25.1	25.6	24.5	25.6	25.9	25.1	24.4	25.5	25.5	25.4	23.2	23.8	23.1	21.4	21.2	23.4	23.6	21.3	21.2	21.5	19	21	19.4	18.8	18.4	18.4	21.4	17.9	14.4	14.2	17.1	18	17.7	19.1	19.4	17.6	17.2	17.3	17.2	18.4	18.3	18.1	16.2	14.9	13.1	13.3	15.7	13.7	16.2	16.8	15.2	12.5	16.8	17.8	17.4	16.1	13.4	11.8	12.8	11.4	12.6	10.5	8.2	8	6.1	5.2	11	7.3	5.7	4.9	4.9	2.8	3.5	8.5	4.7	5.1	3.8	10.5	6.4	4.8	5.3	6.4	4.1	5.4	3.9	4.1	7.5	5.2	3.6	7.1	9	7.1	4.1	4.5	2	5.6	8.1	6	3.8	8.3	10.3	5.9	5.7	5.1	4.3	1.6	0.8	0.5	0.8	0.6	-0.5	2.3	3.2	2.4	4.8	4.2	5.2	4.6	1.7	3	4.6	0.8	0.6	-0.9	1.5	-0.5	2.6	0.6	-0.4	-0.2	1.2	-1.1	-5	-1.9	-2.1	-1.9	0.2	1	2.2	0.4	0.6	-0.3	-3	-0.4	3.2	1.5	2.8	1.9	-0.8	0.6	1.5	-0.1	-0.5	4.8	0.9	-4.6	-4	-1.3	-0.2	-2.1	-2.3	-0.3	1.5	0.3	-1.5	0.7	6.3	7.1	6.6	3	1.2	2	0.8	3	3.5	1.3	-0.2	3	1.3	3.6	4.1	4.3	2.4	5	0	1	0	6	13	41	2	0	0	0	0	0	0	1	59	0	0	14	0	17	51	20	10	3	2	0	0	0	0	0	0	0	0	0	0	0	0	4	0	0	0	0	0	0	7	0	0	0	0	0	12	0	1	1	0	0	0	0	7	4	0	0	0	0	0	0	0	1	0	0	0	0	35	4	2	0	1	10	5	1	0	0	3	9	0	0	0	0	0	0	0	0	0	3	26	0	2	34	0	0	0	0	31	16	1	0	0	0	0	0	0	11	0	0	0	3	24	29	0	0	0	0	3	0	0	0	0	0	19	0	0	0	10	0	0	2	5	2	2	1	0	0	0	0	0	0	0	0	0	0	0	0	11	0	3	0	0	0	0	0	0	20	0	0	4	6	4	0	0	0	0	0	0	6	2	0	0	0	37	0	0	0	1	0	0	0	0	0	0	0	0	23	0	8	0	0	0	0	0	0	0	0	0	0	0	0	3	0	0	0	0	19	0	0	0	42	1	4	3	0	0	0	0	0	0	0	0	24	1	0	7	0	0	0	0	15	0	0	0	0	0	10	1	0	0	17.6	16.8	18.5	19.2	20.4	22	24.7	27	26.7	25.7	25.7	25.3	27	27.3	29	29.3	20.5	22.1	26.8	28.8	30.3	26.2	24.1	27	29.3	29.6	29.5	28.6	28.4	27.1	27.3	27.5	28.3	29.1	28.7	29.6	27.6	25.2	25.3	25	25.5	25.4	26.1	26.2	26.4	29.1	27.6	27.3	26.8	26.2	26.5	28.8	26.5	26.7	28.4	26.4	15	13.6	15.6	21.5	23.2	21	22.3	26.2	27.1	26	25.6	25.7	24.9	23.8	24.7	24.8	25.7	26.2	26	23.6	19.1	21.7	25.4	24.9	20.5	19.1	17.1	20.7	23.1	14.3	15.7	16	16	17.5	12	10.7	11.4	14	15.9	20.9	20.9	19.3	18.7	17.5	16.4	16.9	17	18.6	16.4	15.3	13.9	10.7	12.9	13.7	13.8	14	16.4	12.6	13.2	15.5	17.4	17.7	16	10.9	10.5	11.5	10.9	13	8.6	7.8	8.4	7.4	8.3	12.2	8.1	7.8	6.8	7.8	7	6.9	10	7.2	8.3	8.9	10.2	7.5	7.1	7.2	7.1	7.7	8	6.5	7.6	8	6.3	6.9	8.5	11.6	6.7	6.7	6.4	7.1	8.1	9.1	7.4	6.7	10.6	10.7	5.9	6.8	7.7	7.9	6.1	5.1	5.3	5.2	5	6.1	7.7	6.9	5.9	7.5	5.1	8.2	8.1	6.2	7	7.4	5	4.8	4.7	5.2	5.3	6.4	5.9	4	5.7	5.3	3.9	4.6	4.9	5.1	5	5.9	4.9	6.1	5.8	6.2	3.6	3.5	5.5	6.9	6.1	6.1	4.3	4.3	6.3	4.7	4.1	4.8	9.2	5.3	3.2	4.8	5.6	4.2	4	4.2	4.1	4.9	3.7	4.7	6	8.5	9	9.7	4.3	4.9	5.9	5.4	6.7	4.5	5.2	5.6	5.1	3.8	5.8	6.5	5.9	4.4	2.53	5.17	4.31	9.23	4.93	3.33	4.08	6.61	10.66	14.59	10.58	9.32	8.86	11.61	10.36	4.51	14.74	13.76	4.88	9.22	5.35	9.66	5.74	6.81	7.2	10.69	13.17	14.07	13.3	15.57	14.64	13.49	14.62	14.06	12.29	14.81	19.14	22.08	12.94	16.46	15.73	18.51	20.64	19.76	17.01	9.14	13.86	12.52	13.25	15.26	12.41	7.27	14.25	15.48	9.62	14.35	18.22	17.33	16.08	9.43	6.82	15.93	13.35	11.16	12.04	14.99	15.39	11.88	13.79	15.34	16.53	17.14	12.99	4.91	8.01	10.21	13.92	10.93	7.23	9.92	13.11	8.99	12.2	4.63	3.83	14.65	12.73	13.48	13.84	11.11	14.76	13.86	13.62	9.82	7.92	2.34	3.82	4.96	2.87	9.26	9.72	10.85	11.26	7.84	8.16	4.45	7.53	10.87	8.26	8.97	9.73	12.12	7.72	9.37	9.47	9.83	5.69	3.73	4.38	8.23	7.8	7.51	7.87	3.73	6.57	5.59	4.21	6.35	5.63	3.27	3.77	4.23	3.78	2.15	3.95	4.82	3.84	2.82	2.14	3.3	4.78	4.22	3.27	4.2	5.18	4.02	4.12	4.52	3.73	4.87	5.65	5.05	5.99	1.97	5.91	3.32	3.62	3.41	4.1	3.68	4.8	5.09	1.68	4.88	6.3	3.5	2.18	1.78	2.44	2.7	2.95	3.05	3.36	2.62	2.81	4.27	3.52	3.23	5.48	1.61	2.77	3.61	3.58	2.97	2.69	2.78	3.26	3.22	2.89	2.89	3.07	3.63	1.67	3.01	2.57	1.51	2.11	2.42	3.02	3.13	4.39	3.32	2.86	2.9	3.46	3.41	3.72	2.52	1.92	3.38	4.18	3.55	1.89	3.21	4.03	3.92	0.96	3.3	2.69	1.13	1.51	3.22	3.06	3.32	3.86	3.46	4.49	3.84	3.48	3.78	4.04	2.17	5.18	3.76	3.01	4.41	2.91	5.94	4.15	3.95	4.19	5.49	2.68	4.52	4.05	5.69	87.5	76.5	81.1	67.5	80.5	86.9	85.8	80.3	71.5	63.8	70.8	73.1	75.3	70.2	73.7	86.7	58.2	61.6	84.6	75.8	85	73.1	80.8	79.9	80.3	73.5	69.1	67	68.1	63.5	65.1	67.1	65.9	67.4	70	66.6	59	53.3	66.2	60.3	61.9	57.8	55.8	57	60.8	76.1	66.6	68.6	66.9	63.2	68.1	79.8	65	63.3	74.7	64.8	45.2	44	49.2	69.5	77.3	56.9	62.6	70.1	69.2	63.4	62.5	68.4	64.4	60.8	59.9	59.1	66.4	84.2	76.4	69.8	57.8	66.5	77.8	71.5	61	68	58.4	81.7	85.8	49.4	55.2	54.3	53.6	61.2	44.8	43.6	45.6	58.8	66.8	89.9	84.6	79.5	86.7	65.4	62.8	60.9	60.1	70.4	66.8	77.5	64.9	49.6	61	60.4	58.7	53.6	68	57.3	58.2	61.2	75.3	82.6	78.5	57	57.4	60.5	58.1	77.7	56.7	58.2	66.6	53.8	59.6	78.8	68.2	64.8	64.3	78.4	63.9	58.9	72.2	71.9	79.5	73	68.1	64	68.5	63.1	57.8	65.7	66	59	67.1	62.2	52.7	57.7	58.6	85.5	53.1	66.9	63.9	67.6	66.4	71.2	60.7	56.8	86.3	68.7	48.4	66	77.9	81.6	71.4	65.4	64.3	63	59.8	69.9	73.3	61.8	62.7	69.9	48.2	83.6	74.5	63.2	66.1	71.4	65.1	63.3	59	61.7	64.7	68.9	65.8	52.4	77.4	63.8	60.3	75.3	69.9	67.8	62.4	65.3	52.8	64.8	67	68.2	51	50.7	59.6	73.3	76.1	64.3	50.7	54.8	76.9	59.4	50.4	55	90.6	61.6	54.3	80.9	78.8	56.6	56.7	55.8	51.5	58.6	45.2	55	63.3	69.2	69	81.7	45.4	56.6	66.2	55	69.7	43.1	55.6	58.7	54.9	40.9	68.4	59	59.3	43.6	78	60	69	42	68	71	72	57	49	41	59	63	62	53	58	71	38	44	72	58	74	45	71	61	66	53	44	47	47	50	52	45	49	53	55	47	38	34	43	42	42	33	38	37	35	54	48	49	45	43	43	55	38	39	59	46	33	31	28	46	61	31	43	51	50	38	41	44	38	40	37	37	44	74	57	50	35	48	58	48	41	54	40	62	70	33	39	26	25	48	29	23	20	49	50	84	74	64	76	40	39	39	38	55	43	66	42	27	45	43	32	32	42	38	35	43	61	70	53	37	34	33	29	61	36	34	43	32	37	53	49	37	30	59	38	34	59	46	60	47	36	45	41	47	33	44	40	35	41	49	31	32	37	72	34	44	45	45	48	57	36	34	61	44	33	43	62	69	48	45	40	43	41	49	47	40	44	54	32	51	53	37	44	51	36	39	45	39	50	52	43	35	51	32	39	52	49	39	40	41	27	42	48	51	36	28	43	56	62	44	38	40	52	35	32	39	73	40	20	63	68	38	38	37	31	38	32	36	39	42	57	68	29	35	46	35	50	22	32	36	37	24	39	33	35	25	1.32	1.32	0.88	1.83	1.02	0.73	0.95	1.17	1.24	1.61	1.9	3.51	3.22	1.76	2.05	3.15	3.88	1.54	1.02	2.12	2.2	2.93	1.32	1.54	3.07	1.68	1.54	1.54	1.98	1.68	2.2	2.56	2.27	2.27	2.05	1.68	2.27	2.41	2.12	2.63	1.68	1.83	1.61	2.12	2.78	2.56	3.22	1.83	1.76	1.83	1.46	1.32	1.68	1.76	1.32	3.37	5.12	3.73	1.83	1.54	1.46	1.83	1.83	1.9	1.76	2.2	2.41	3.15	3.44	1.76	1.76	1.83	1.98	1.17	1.24	2.27	2.41	1.54	1.32	1.46	1.9	1.24	1.98	1.1	1.76	2.78	1.76	1.32	1.17	1.98	3.88	2.05	1.68	1.17	1.32	1.02	0.95	1.17	1.54	1.54	1.46	1.32	1.24	1.76	1.9	1.1	1.39	1.76	1.61	1.1	1.9	2.78	1.83	2.93	1.1	1.32	0.95	1.24	2.2	2.71	1.68	1.68	1.54	1.02	2.56	1.83	1.9	2.27	0.88	1.98	2.27	1.98	2.63	1.61	1.9	1.1	1.46	2.78	1.24	1.1	1.54	2.34	1.32	1.54	2.05	0.88	2.41	1.32	1.02	2.05	1.98	1.24	1.17	1.24	3.15	2.93	2.2	1.02	0.95	1.17	2.05	1.02	1.17	2.27	2.93	1.1	1.98	1.32	2.34	2.27	1.39	2.2	1.54	0.81	1.1	3.37	1.02	1.17	2.78	1.02	1.68	1.46	1.1	2.05	2.56	2.12	1.76	2.2	1.1	1.46	1.98	3.37	1.24	3.07	4.1	1.24	1.32	1.1	1.24	1.68	2.05	1.61	0.88	2.05	3.29	1.02	1.17	1.54	1.02	1.68	3	1.02	2.12	3.44	2.56	0.73	1.39	3.29	4.24	3	1.46	2.56	2.2	2.49	1.39	2.05	2.78	0.88	0.95	2.78	1.02	1.32	3.15	1.9	1.98	1.61	2.2	3	1.54	1.54	3.51	3.59	1.39	2.71	2.05	2.56	2.2	2.2	2.2	5.12	2.2	2.2	2.2	2.2	2.2	2.93	4.39	5.85	4.39	2.93	5.12	7.32	5.85	3.66	2.2	3.66	4.39	5.12	2.93	4.39	4.39	3.66	3.66	3.66	4.39	4.39	5.85	5.12	5.12	5.12	4.39	2.93	4.39	4.39	5.85	5.12	4.39	2.93	4.39	4.39	5.12	4.39	5.12	3.66	3.66	3.66	2.93	2.93	2.93	4.39	2.93	6.58	7.32	5.12	4.39	2.93	2.2	5.12	5.12	5.12	3.66	5.12	4.39	5.85	5.12	2.93	4.39	3.66	4.39	2.2	2.93	5.85	5.12	3.66	2.2	6.58	4.39	2.2	2.93	2.2	4.39	4.39	4.39	2.93	2.2	2.93	5.12	4.39	3.66	2.2	3.66	2.93	2.2	2.2	2.93	2.93	2.93	2.2	2.93	4.39	2.93	2.2	3.66	4.39	3.66	2.2	4.39	4.39	5.85	5.85	2.2	2.2	1.46	2.2	5.12	5.85	3.66	3.66	3.66	2.2	5.85	5.12	3.66	5.12	1.46	4.39	3.66	5.12	6.58	3.66	5.12	1.46	3.66	6.58	2.2	2.2	3.66	4.39	3.66	2.93	4.39	1.46	6.58	2.2	2.2	4.39	3.66	2.2	2.2	2.2	5.85	6.58	4.39	2.2	2.2	1.46	5.12	2.93	2.2	4.39	5.85	1.46	3.66	2.2	4.39	5.85	2.93	4.39	2.93	1.46	1.46	5.85	2.2	2.2	4.39	2.93	3.66	3.66	2.2	5.85	5.12	5.12	3.66	5.12	2.2	4.39	5.12	5.85	2.93	5.85	7.32	2.93	3.66	2.2	2.93	3.66	4.39	4.39	1.46	5.85	5.85	1.46	2.93	4.39	2.93	4.39	5.85	1.46	7.32	6.58	5.85	2.2	4.39	6.58	8.05	5.85	2.93	5.12	5.85	5.12	3.66	4.39	5.12	2.2	3.66	7.32	2.2	3.66	5.12	5.12	4.39	3.66	5.12	5.85	3.66	3.66	7.32	5.85	2.93	5.12	4.39	4.39	0	0	0	7.6	0	0	0.1	2.5	2.6	8.5	0.6	1	0.7	5.5	0.9	0	13.4	10.6	0	2.3	0.3	6.5	0	2.5	0.2	6.1	9.7	6.7	9.2	8.3	10.6	12.5	10.9	9.8	3.5	7	10.7	10.4	5.5	12.4	5.2	11.9	11.8	12.7	9.5	2.4	5	3.7	4.7	10	3	1.4	12.3	10.3	0	5.5	12.6	12.5	11.9	0.2	1.4	11.3	9.4	3	3.9	10.1	9	5.7	6.4	9.9	10.6	10.7	4.5	0	1.6	6.9	11.7	3.2	0.9	5.7	5.4	0	1.5	0	0.1	11.7	10.6	11.1	10.3	0	8.5	11.7	11.1	0	0.3	0	0.3	0	0	10.4	8.9	8.2	9.5	1.2	1.2	0	7	10.9	9	10.1	10.6	10.3	8.2	8.9	10.4	7.9	0	0	2.4	7	8.6	10.2	9.5	0.1	4.9	4.9	5.2	10.3	4.5	1	2.7	7.9	3.7	1.9	8.5	8.3	3.4	3.3	3.1	7.7	1.7	2.1	2.2	0.6	6.7	6.7	5.4	6.7	6.6	1.5	7.8	9.2	3.5	0	7.4	3.8	5.1	9	4.3	0	5	7.9	0	4.5	8.3	0	0	0.7	3.8	4.7	5.1	7.3	8.7	8.4	4.1	6.5	0.5	0	5.4	0	4.1	9	3.5	0.8	6.3	6.6	9	7	5.2	6.3	9.3	7.6	0	7.6	5.5	7.7	8	9.3	8.9	6.7	9.1	6.1	3.8	4.6	8.8	5.7	9.2	3.7	0	8.1	7.6	2.1	0.3	7.3	8.7	2.2	0	7.2	5.5	0.5	1	9.2	6.9	9.1	3.6	5	9.2	9.9	2.6	8.6	1.6	0	9.8	5.3	7	9.4	1.9	10.1	1.6	9	6	10.1	0	8.4	4.6	9.1	56.9	56.9	56.8	246.6	56.8	56.8	119	159.7	161.3	261.3	127.1	133.8	128.6	209.9	131.8	56.3	343.2	295.6	56.1	154.7	120.7	225.3	55.7	157.3	118.2	217.6	278.1	227.2	269.1	253.6	292	323.7	296.4	277.5	171.3	229.7	291.4	286	203.4	318.6	197.6	309.2	307.1	321.6	267.7	148.9	191.8	169.7	185.9	273.2	156.8	129.9	309.4	275.7	51	195.5	311.5	309.1	298.5	106.6	125.7	286.3	254.6	150.2	164.1	263.6	245	191.2	201.7	256.9	267.2	267.9	168.5	46.7	121.3	204.1	278.7	144.5	107.9	182	176.5	44.6	114.7	44	92	268.4	250.4	256.9	243.6	42.3	214.2	260.9	250.7	41.1	88.9	40.5	87.6	40	39.7	231.4	208.6	197.3	214.7	95.9	95.2	37.5	174.7	227.7	200.1	213.9	219.4	213.9	184.2	192.4	211.2	176.5	34.2	33.9	100.9	160	179.6	198.9	188.6	67.8	127.9	126.9	129.7	192.1	119.1	75.3	95.4	157.7	105.9	83.5	161.6	158.1	99.2	97.3	94.2	146.8	76.7	80.7	81.2	62.5	130.6	129.8	114.4	128.1	126.2	69.5	137.7	152	89.7	24.9	130.2	91.2	104.5	145	95	24	101.3	130.9	23.6	94.8	133.4	23.2	23.1	54.7	86	94.8	98.6	120.5	134.3	131.1	87.7	111.6	51.4	22.4	100.3	22.4	87.2	136.1	81.2	54.3	109.3	112.4	136.6	116.7	98.9	110.1	140.6	123.8	22.8	124.5	103.5	126.3	129.8	143.6	140.1	117.9	143.3	112.7	89.2	98.1	142.9	110.8	148.6	90.6	24.9	139.3	134.7	75.5	56.3	133.9	150.3	78.8	26.5	136.4	118	61.8	68.1	163.3	137.7	164.4	101	118.3	169.1	178.7	92.1	165.6	81.4	30.2	184	129.5	151.7	183	89.5	194.5	87.2	183.2	145.6	200.1	33.5	180.5	131.4	192.4	1.282	1.805	1.465	5.673	1.628	1.279	2.407	3.607	4.263	6.878	4.123	4.922	4.551	5.648	4.265	2.188	10.286	7.154	1.618	4.506	3.223	6.293	1.857	3.778	3.895	5.639	7.043	6.174	7.204	6.963	8.006	8.721	8.178	7.74	5.266	6.463	8.798	9.266	5.944	9.125	5.913	8.484	8.516	9.247	8.412	4.582	6.743	5.063	5.39	7.311	4.523	3.255	7.694	7.321	2.323	6.98	11.866	10.041	7.459	3.268	3.068	7.392	6.464	4.484	4.763	7.318	7.23	6.139	6.958	6.753	7.137	7.311	5.094	1.478	3.055	5.331	7.286	3.975	2.75	4.377	5.071	2.165	4.129	1.357	2.045	7.457	5.799	5.57	5.266	3.033	7.858	6.289	5.703	2.291	2.492	0.882	1.626	1.365	1.077	4.621	4.278	4.2	4.418	2.749	2.901	1.227	3.27	4.745	3.811	3.708	4.563	5.753	3.692	4.89	3.666	3.56	1.293	1.058	2.114	4.007	3.339	3.475	3.309	1.206	3.143	2.415	2.084	3.382	1.753	1.436	1.85	2.27	2.078	1.037	2.131	1.887	1.487	1.659	0.95	1.477	1.573	1.865	1.165	1.418	2.238	1.331	1.966	1.63	1.292	1.797	2.316	1.796	1.609	0.563	3.015	1.74	1.61	1.241	1.106	0.948	1.822	1.469	0.465	1.81	2.985	0.924	0.816	0.566	1.133	1.257	1.021	1.429	1.314	0.828	0.805	2.263	0.903	0.858	2.487	0.427	0.968	1.323	0.957	1.092	1.382	1.28	1.389	1.465	0.888	1.041	1.426	2.244	0.529	1.77	1.934	0.701	0.903	0.978	1.17	1.276	1.959	1.286	0.825	1.283	2.314	1.122	1.402	0.988	0.566	1.528	2.463	1.083	0.887	2.231	2.302	1.037	0.372	2.245	2.331	0.811	0.697	2.126	1.784	2.166	1.518	1.781	2.86	1.658	1.184	2.529	1.288	0.736	3.513	1.948	1.876	2.354	1.567	3.856	1.701	2.243	3.082	4.19	1	3.08	2.227	3.554	14.35148703	14.34792127	14.34354676	14.3383672	14.33238695	14.32561095	14.31804476	14.30969452	14.30056692	14.29066922	14.28000918	14.26859511	14.25643575	14.24354035	14.22991859	14.21558054	14.20053669	14.18479788	14.16837529	14.15128041	14.13352503	14.11512119	14.09608115	14.07641741	14.05614261	14.03526959	14.01381129	13.99178076	13.96919113	13.94605561	13.92238741	13.89819978	13.87350595	13.84831913	13.82265246	13.79651903	13.76993186	13.74290383	13.71544773	13.68757622	13.6593018	13.63063682	13.60159346	13.57218372	13.5424194	13.51231211	13.48187326	13.45111404	13.42004541	13.38867811	13.35702268	13.32508938	13.29288828	13.26042919	13.22772168	13.1947751	13.16159856	13.12820092	13.09459082	13.06077667	13.02676666	12.99256872	12.95819061	12.92363983	12.88892371	12.85404934	12.81902363	12.78385329	12.74854485	12.71310467	12.67753892	12.64185361	12.6060546	12.5701476	12.53413818	12.49803179	12.46183374	12.42554924	12.38918339	12.3527412	12.3162276	12.27964742	12.24300547	12.20630646	12.16955509	12.13275599	12.0959138	12.05903312	12.02211856	11.98517474	11.94820628	11.91121783	11.8742141	11.83719983	11.80017981	11.76315892	11.72614211	11.68913442	11.652141	11.6151671	11.5782181	11.5412995	11.50441697	11.46757631	11.43078348	11.39404463	11.35736609	11.32075437	11.2842162	11.2477585	11.21138842	11.17511336	11.13894092	11.10287898	11.06693565	11.03111932	10.99543862	10.9599025	10.92452014	10.88930104	10.85425499	10.81939207	10.78472265	10.75025743	10.71600739	10.68198382	10.64819834	10.61466286	10.58138961	10.5483911	10.51568018	10.48326996	10.45117388	10.41940565	10.38797925	10.35690896	10.3262093	10.29589505	10.26598121	10.23648304	10.20741598	10.17879567	10.15063794	10.12295876	10.09577423	10.06910057	10.04295411	10.0173512	9.992308279	9.967841753	9.943968033	9.920703478	9.898064367	9.876066868	9.854727006	9.83406063	9.814083376	9.794810632	9.776257507	9.758438791	9.741368919	9.72506194	9.709531475	9.694790685	9.680852236	9.667728265	9.655430344	9.643969451	9.633355936	9.623599494	9.614709133	9.60669315	9.599559104	9.593313797	9.587963249	9.58351268	9.579966496	9.577328275	9.575600753	9.574785819	9.574884505	9.575896988	9.577822585	9.580659757	9.584406115	9.589058424	9.594612618	9.601063808	9.608406303	9.616633621	9.625738515	9.635712991	9.646548333	9.658235132	9.67076331	9.684122149	9.698300326	9.713285943	9.729066556	9.745629215	9.762960497	9.781046537	9.79987307	9.819425461	9.839688746	9.860647662	9.882286688	9.904590077	9.927541891	9.951126033	9.975326286	10.00012634	10.02550981	10.05146032	10.07796144	10.1049968	10.13255009	10.16060504	10.18914552	10.21815551	10.24761912	10.27752066	10.30784459	10.3385756	10.36969856	10.4011986	10.43306109	10.46527163	10.49781613	10.53068071	10.56385184	10.59731622	10.63106087	10.66507311	10.69934054	10.73385108	10.76859295	10.80355465	10.83872502	10.87409316	10.90964851	10.94538077	10.98127994	11.01733631	11.05354046	11.08988324
27833	F10	F10	2002	V083	34.8	40.2	18.7	NA	37	119	80_15_1	2_7.2_8	17.6	19	19.6	23.2	21.3	21.3	23.4	26	27.8	29.1	27.3	26.5	27.1	28.5	28.7	26.1	26.8	27.1	25	28.1	27	27.1	24	26.1	27.4	29.1	30.1	30.1	29.7	30.1	29.8	29.4	30.2	30.3	29.4	30.8	31.7	31.9	28.2	29.6	29.5	30.6	31.7	31.4	30.4	28.2	29.6	28.9	29	29.6	28.5	27.2	29.3	29.9	28.1	29.3	25.8	24.6	25	24.6	24.1	27.6	27	27.8	28.6	29.4	29.4	27.9	28.4	28.6	29.5	29.8	28.4	24.7	26.2	26.1	25.7	25.5	25.5	26.6	26	23	23.7	21.3	22.3	23.5	23.2	23.8	24	23.3	22.2	20.8	21.1	20.3	20.3	19.9	20.9	20.6	18.7	22.2	21.8	22.8	23.1	22	20.8	17.3	18.6	18.7	18.4	19.5	20.1	21.8	20.5	19	19.5	21.3	19.8	18.6	17.8	16.8	16.1	16.7	16.5	14.7	13.2	11.3	10.4	11.7	11.9	13.5	9.5	9.7	7.8	6.9	8.3	9.3	11.8	7	7.6	9.9	13	9.3	7.5	8.9	10	9.3	9.8	8.4	8.8	10.7	9.6	9.6	12.5	11.5	10.4	7	7	7.7	9.9	10.6	9.9	9.4	10	13.6	9.9	7.4	6.8	6.5	4.7	3.4	4.2	4.2	4.4	5	7.7	8.6	6.1	8	7.8	6.7	8.2	6.7	7.8	7.5	3.2	3	3.7	4.5	4.1	5.9	5.4	3.1	2.6	4.3	0.8	0	1.9	2.9	3.8	5.5	5.9	6.1	4.9	5.6	2	1.7	5.8	6.1	3.8	6.2	4.6	3.5	4.1	3.6	4	5	7.2	4.8	-0.5	-0.4	2.1	2.7	2	2.9	3.7	4.4	4.1	4.7	6.2	10	10.9	9.5	6.2	4.9	5.3	6.7	6.4	7.6	6	6.3	5.9	5.9	4.6	8.4	6.9	7.1	19.7	21.4	21.8	28.4	23.1	24	26.5	31.8	31.8	33.9	30	28.9	29.3	31.9	31.8	27.1	31	32.6	26.4	32.1	28.9	32.2	25.9	30.4	30.3	33.4	35.1	34.7	34.7	35.2	33.7	33.9	35	34.6	33.4	35.5	36.5	37.3	33.8	34.8	35	36.3	37.2	37.3	35.7	32.3	33.7	34	34.3	35.6	34.4	31.2	35.4	35.2	31.8	35.5	29.5	29.5	30.9	28.5	27.6	33.5	32.7	33.4	31.8	36.1	34.6	32.6	33.7	34.1	35.1	35.1	32.8	26	29.8	31.6	31.5	29.9	28.6	31.4	31.9	25	26.7	22.8	24.1	28.3	28.3	29.7	30.2	25.8	26.2	27.6	27.8	23.1	23.2	22.3	22.6	22.9	19.7	27.4	27.3	28.5	28.9	26	24.3	18.6	24.4	25	23.7	24.1	27.6	27.8	26.6	23.2	25.9	26.3	22.3	20.5	21.6	21.6	20.8	22.3	22.3	17.5	15.6	15.9	14.9	17.8	16.6	15.7	12.5	15.4	12.4	9.8	13.9	15.3	16.1	10.3	11.2	15.2	18.4	11.4	10.9	11.7	14.3	14.7	16.5	13.2	14.2	15.2	14.6	16.7	17.9	13.2	14.1	11.1	11	13.6	14.3	13.8	14.9	14.5	11.5	18.7	12.8	9.9	8.5	8.7	8.3	6.9	8.2	7.2	8.7	11.1	12.5	11.4	9.4	10.7	11.6	7.8	12.3	13.4	12.7	11.1	6.8	5.9	8	8.7	8.2	9.9	10.4	5.6	4.6	8.1	4.5	4.3	6.1	9.1	10.2	11.3	12.2	12.1	9.8	11.8	4.8	6.5	12.4	10	6.2	11	7.6	6.5	7.2	6.9	8.1	9	9.1	8.7	3.4	3.3	5	6.2	7.3	8	8.4	9.1	7.7	11.5	11.1	16.3	15.7	10.8	9.5	10.1	9.1	12.6	10.1	12.7	11.9	12.1	10.6	10.9	6.6	14	11.9	12.5	15.9	16.8	17.4	19.5	19.7	19.1	20.4	23.3	23.7	24.2	24.9	25.2	25.6	25.5	26.5	25.1	22	21.1	23.6	25	26.2	22	21.6	23.1	24.9	26.2	25.9	26.6	26	26.5	26.9	26.2	26.9	27.6	27.3	27	27.6	27.2	24.7	24.2	26.7	25.2	26.5	26.8	27.1	26.3	26.6	26.6	25.5	24.6	26.4	25.1	24.1	26.6	25.9	25.5	22	20.8	19.2	22	20.8	22.4	21.9	25.1	25.6	24.5	25.6	25.9	25.1	24.4	25.5	25.5	25.4	23.2	23.8	23.1	21.4	21.2	23.4	23.6	21.3	21.2	21.5	19	21	19.4	18.8	18.4	18.4	21.4	17.9	14.4	14.2	17.1	18	17.7	19.1	19.4	17.6	17.2	17.3	17.2	18.4	18.3	18.1	16.2	14.9	13.1	13.3	15.7	13.7	16.2	16.8	15.2	12.5	16.8	17.8	17.4	16.1	13.4	11.8	12.8	11.4	12.6	10.5	8.2	8	6.1	5.2	11	7.3	5.7	4.9	4.9	2.8	3.5	8.5	4.7	5.1	3.8	10.5	6.4	4.8	5.3	6.4	4.1	5.4	3.9	4.1	7.5	5.2	3.6	7.1	9	7.1	4.1	4.5	2	5.6	8.1	6	3.8	8.3	10.3	5.9	5.7	5.1	4.3	1.6	0.8	0.5	0.8	0.6	-0.5	2.3	3.2	2.4	4.8	4.2	5.2	4.6	1.7	3	4.6	0.8	0.6	-0.9	1.5	-0.5	2.6	0.6	-0.4	-0.2	1.2	-1.1	-5	-1.9	-2.1	-1.9	0.2	1	2.2	0.4	0.6	-0.3	-3	-0.4	3.2	1.5	2.8	1.9	-0.8	0.6	1.5	-0.1	-0.5	4.8	0.9	-4.6	-4	-1.3	-0.2	-2.1	-2.3	-0.3	1.5	0.3	-1.5	0.7	6.3	7.1	6.6	3	1.2	2	0.8	3	3.5	1.3	-0.2	3	1.3	3.6	4.1	4.3	2.4	5	0	1	0	6	13	41	2	0	0	0	0	0	0	1	59	0	0	14	0	17	51	20	10	3	2	0	0	0	0	0	0	0	0	0	0	0	0	4	0	0	0	0	0	0	7	0	0	0	0	0	12	0	1	1	0	0	0	0	7	4	0	0	0	0	0	0	0	1	0	0	0	0	35	4	2	0	1	10	5	1	0	0	3	9	0	0	0	0	0	0	0	0	0	3	26	0	2	34	0	0	0	0	31	16	1	0	0	0	0	0	0	11	0	0	0	3	24	29	0	0	0	0	3	0	0	0	0	0	19	0	0	0	10	0	0	2	5	2	2	1	0	0	0	0	0	0	0	0	0	0	0	0	11	0	3	0	0	0	0	0	0	20	0	0	4	6	4	0	0	0	0	0	0	6	2	0	0	0	37	0	0	0	1	0	0	0	0	0	0	0	0	23	0	8	0	0	0	0	0	0	0	0	0	0	0	0	3	0	0	0	0	19	0	0	0	42	1	4	3	0	0	0	0	0	0	0	0	24	1	0	7	0	0	0	0	15	0	0	0	0	0	10	1	0	0	17.6	16.8	18.5	19.2	20.4	22	24.7	27	26.7	25.7	25.7	25.3	27	27.3	29	29.3	20.5	22.1	26.8	28.8	30.3	26.2	24.1	27	29.3	29.6	29.5	28.6	28.4	27.1	27.3	27.5	28.3	29.1	28.7	29.6	27.6	25.2	25.3	25	25.5	25.4	26.1	26.2	26.4	29.1	27.6	27.3	26.8	26.2	26.5	28.8	26.5	26.7	28.4	26.4	15	13.6	15.6	21.5	23.2	21	22.3	26.2	27.1	26	25.6	25.7	24.9	23.8	24.7	24.8	25.7	26.2	26	23.6	19.1	21.7	25.4	24.9	20.5	19.1	17.1	20.7	23.1	14.3	15.7	16	16	17.5	12	10.7	11.4	14	15.9	20.9	20.9	19.3	18.7	17.5	16.4	16.9	17	18.6	16.4	15.3	13.9	10.7	12.9	13.7	13.8	14	16.4	12.6	13.2	15.5	17.4	17.7	16	10.9	10.5	11.5	10.9	13	8.6	7.8	8.4	7.4	8.3	12.2	8.1	7.8	6.8	7.8	7	6.9	10	7.2	8.3	8.9	10.2	7.5	7.1	7.2	7.1	7.7	8	6.5	7.6	8	6.3	6.9	8.5	11.6	6.7	6.7	6.4	7.1	8.1	9.1	7.4	6.7	10.6	10.7	5.9	6.8	7.7	7.9	6.1	5.1	5.3	5.2	5	6.1	7.7	6.9	5.9	7.5	5.1	8.2	8.1	6.2	7	7.4	5	4.8	4.7	5.2	5.3	6.4	5.9	4	5.7	5.3	3.9	4.6	4.9	5.1	5	5.9	4.9	6.1	5.8	6.2	3.6	3.5	5.5	6.9	6.1	6.1	4.3	4.3	6.3	4.7	4.1	4.8	9.2	5.3	3.2	4.8	5.6	4.2	4	4.2	4.1	4.9	3.7	4.7	6	8.5	9	9.7	4.3	4.9	5.9	5.4	6.7	4.5	5.2	5.6	5.1	3.8	5.8	6.5	5.9	4.4	2.53	5.17	4.31	9.23	4.93	3.33	4.08	6.61	10.66	14.59	10.58	9.32	8.86	11.61	10.36	4.51	14.74	13.76	4.88	9.22	5.35	9.66	5.74	6.81	7.2	10.69	13.17	14.07	13.3	15.57	14.64	13.49	14.62	14.06	12.29	14.81	19.14	22.08	12.94	16.46	15.73	18.51	20.64	19.76	17.01	9.14	13.86	12.52	13.25	15.26	12.41	7.27	14.25	15.48	9.62	14.35	18.22	17.33	16.08	9.43	6.82	15.93	13.35	11.16	12.04	14.99	15.39	11.88	13.79	15.34	16.53	17.14	12.99	4.91	8.01	10.21	13.92	10.93	7.23	9.92	13.11	8.99	12.2	4.63	3.83	14.65	12.73	13.48	13.84	11.11	14.76	13.86	13.62	9.82	7.92	2.34	3.82	4.96	2.87	9.26	9.72	10.85	11.26	7.84	8.16	4.45	7.53	10.87	8.26	8.97	9.73	12.12	7.72	9.37	9.47	9.83	5.69	3.73	4.38	8.23	7.8	7.51	7.87	3.73	6.57	5.59	4.21	6.35	5.63	3.27	3.77	4.23	3.78	2.15	3.95	4.82	3.84	2.82	2.14	3.3	4.78	4.22	3.27	4.2	5.18	4.02	4.12	4.52	3.73	4.87	5.65	5.05	5.99	1.97	5.91	3.32	3.62	3.41	4.1	3.68	4.8	5.09	1.68	4.88	6.3	3.5	2.18	1.78	2.44	2.7	2.95	3.05	3.36	2.62	2.81	4.27	3.52	3.23	5.48	1.61	2.77	3.61	3.58	2.97	2.69	2.78	3.26	3.22	2.89	2.89	3.07	3.63	1.67	3.01	2.57	1.51	2.11	2.42	3.02	3.13	4.39	3.32	2.86	2.9	3.46	3.41	3.72	2.52	1.92	3.38	4.18	3.55	1.89	3.21	4.03	3.92	0.96	3.3	2.69	1.13	1.51	3.22	3.06	3.32	3.86	3.46	4.49	3.84	3.48	3.78	4.04	2.17	5.18	3.76	3.01	4.41	2.91	5.94	4.15	3.95	4.19	5.49	2.68	4.52	4.05	5.69	87.5	76.5	81.1	67.5	80.5	86.9	85.8	80.3	71.5	63.8	70.8	73.1	75.3	70.2	73.7	86.7	58.2	61.6	84.6	75.8	85	73.1	80.8	79.9	80.3	73.5	69.1	67	68.1	63.5	65.1	67.1	65.9	67.4	70	66.6	59	53.3	66.2	60.3	61.9	57.8	55.8	57	60.8	76.1	66.6	68.6	66.9	63.2	68.1	79.8	65	63.3	74.7	64.8	45.2	44	49.2	69.5	77.3	56.9	62.6	70.1	69.2	63.4	62.5	68.4	64.4	60.8	59.9	59.1	66.4	84.2	76.4	69.8	57.8	66.5	77.8	71.5	61	68	58.4	81.7	85.8	49.4	55.2	54.3	53.6	61.2	44.8	43.6	45.6	58.8	66.8	89.9	84.6	79.5	86.7	65.4	62.8	60.9	60.1	70.4	66.8	77.5	64.9	49.6	61	60.4	58.7	53.6	68	57.3	58.2	61.2	75.3	82.6	78.5	57	57.4	60.5	58.1	77.7	56.7	58.2	66.6	53.8	59.6	78.8	68.2	64.8	64.3	78.4	63.9	58.9	72.2	71.9	79.5	73	68.1	64	68.5	63.1	57.8	65.7	66	59	67.1	62.2	52.7	57.7	58.6	85.5	53.1	66.9	63.9	67.6	66.4	71.2	60.7	56.8	86.3	68.7	48.4	66	77.9	81.6	71.4	65.4	64.3	63	59.8	69.9	73.3	61.8	62.7	69.9	48.2	83.6	74.5	63.2	66.1	71.4	65.1	63.3	59	61.7	64.7	68.9	65.8	52.4	77.4	63.8	60.3	75.3	69.9	67.8	62.4	65.3	52.8	64.8	67	68.2	51	50.7	59.6	73.3	76.1	64.3	50.7	54.8	76.9	59.4	50.4	55	90.6	61.6	54.3	80.9	78.8	56.6	56.7	55.8	51.5	58.6	45.2	55	63.3	69.2	69	81.7	45.4	56.6	66.2	55	69.7	43.1	55.6	58.7	54.9	40.9	68.4	59	59.3	43.6	78	60	69	42	68	71	72	57	49	41	59	63	62	53	58	71	38	44	72	58	74	45	71	61	66	53	44	47	47	50	52	45	49	53	55	47	38	34	43	42	42	33	38	37	35	54	48	49	45	43	43	55	38	39	59	46	33	31	28	46	61	31	43	51	50	38	41	44	38	40	37	37	44	74	57	50	35	48	58	48	41	54	40	62	70	33	39	26	25	48	29	23	20	49	50	84	74	64	76	40	39	39	38	55	43	66	42	27	45	43	32	32	42	38	35	43	61	70	53	37	34	33	29	61	36	34	43	32	37	53	49	37	30	59	38	34	59	46	60	47	36	45	41	47	33	44	40	35	41	49	31	32	37	72	34	44	45	45	48	57	36	34	61	44	33	43	62	69	48	45	40	43	41	49	47	40	44	54	32	51	53	37	44	51	36	39	45	39	50	52	43	35	51	32	39	52	49	39	40	41	27	42	48	51	36	28	43	56	62	44	38	40	52	35	32	39	73	40	20	63	68	38	38	37	31	38	32	36	39	42	57	68	29	35	46	35	50	22	32	36	37	24	39	33	35	25	1.32	1.32	0.88	1.83	1.02	0.73	0.95	1.17	1.24	1.61	1.9	3.51	3.22	1.76	2.05	3.15	3.88	1.54	1.02	2.12	2.2	2.93	1.32	1.54	3.07	1.68	1.54	1.54	1.98	1.68	2.2	2.56	2.27	2.27	2.05	1.68	2.27	2.41	2.12	2.63	1.68	1.83	1.61	2.12	2.78	2.56	3.22	1.83	1.76	1.83	1.46	1.32	1.68	1.76	1.32	3.37	5.12	3.73	1.83	1.54	1.46	1.83	1.83	1.9	1.76	2.2	2.41	3.15	3.44	1.76	1.76	1.83	1.98	1.17	1.24	2.27	2.41	1.54	1.32	1.46	1.9	1.24	1.98	1.1	1.76	2.78	1.76	1.32	1.17	1.98	3.88	2.05	1.68	1.17	1.32	1.02	0.95	1.17	1.54	1.54	1.46	1.32	1.24	1.76	1.9	1.1	1.39	1.76	1.61	1.1	1.9	2.78	1.83	2.93	1.1	1.32	0.95	1.24	2.2	2.71	1.68	1.68	1.54	1.02	2.56	1.83	1.9	2.27	0.88	1.98	2.27	1.98	2.63	1.61	1.9	1.1	1.46	2.78	1.24	1.1	1.54	2.34	1.32	1.54	2.05	0.88	2.41	1.32	1.02	2.05	1.98	1.24	1.17	1.24	3.15	2.93	2.2	1.02	0.95	1.17	2.05	1.02	1.17	2.27	2.93	1.1	1.98	1.32	2.34	2.27	1.39	2.2	1.54	0.81	1.1	3.37	1.02	1.17	2.78	1.02	1.68	1.46	1.1	2.05	2.56	2.12	1.76	2.2	1.1	1.46	1.98	3.37	1.24	3.07	4.1	1.24	1.32	1.1	1.24	1.68	2.05	1.61	0.88	2.05	3.29	1.02	1.17	1.54	1.02	1.68	3	1.02	2.12	3.44	2.56	0.73	1.39	3.29	4.24	3	1.46	2.56	2.2	2.49	1.39	2.05	2.78	0.88	0.95	2.78	1.02	1.32	3.15	1.9	1.98	1.61	2.2	3	1.54	1.54	3.51	3.59	1.39	2.71	2.05	2.56	2.2	2.2	2.2	5.12	2.2	2.2	2.2	2.2	2.2	2.93	4.39	5.85	4.39	2.93	5.12	7.32	5.85	3.66	2.2	3.66	4.39	5.12	2.93	4.39	4.39	3.66	3.66	3.66	4.39	4.39	5.85	5.12	5.12	5.12	4.39	2.93	4.39	4.39	5.85	5.12	4.39	2.93	4.39	4.39	5.12	4.39	5.12	3.66	3.66	3.66	2.93	2.93	2.93	4.39	2.93	6.58	7.32	5.12	4.39	2.93	2.2	5.12	5.12	5.12	3.66	5.12	4.39	5.85	5.12	2.93	4.39	3.66	4.39	2.2	2.93	5.85	5.12	3.66	2.2	6.58	4.39	2.2	2.93	2.2	4.39	4.39	4.39	2.93	2.2	2.93	5.12	4.39	3.66	2.2	3.66	2.93	2.2	2.2	2.93	2.93	2.93	2.2	2.93	4.39	2.93	2.2	3.66	4.39	3.66	2.2	4.39	4.39	5.85	5.85	2.2	2.2	1.46	2.2	5.12	5.85	3.66	3.66	3.66	2.2	5.85	5.12	3.66	5.12	1.46	4.39	3.66	5.12	6.58	3.66	5.12	1.46	3.66	6.58	2.2	2.2	3.66	4.39	3.66	2.93	4.39	1.46	6.58	2.2	2.2	4.39	3.66	2.2	2.2	2.2	5.85	6.58	4.39	2.2	2.2	1.46	5.12	2.93	2.2	4.39	5.85	1.46	3.66	2.2	4.39	5.85	2.93	4.39	2.93	1.46	1.46	5.85	2.2	2.2	4.39	2.93	3.66	3.66	2.2	5.85	5.12	5.12	3.66	5.12	2.2	4.39	5.12	5.85	2.93	5.85	7.32	2.93	3.66	2.2	2.93	3.66	4.39	4.39	1.46	5.85	5.85	1.46	2.93	4.39	2.93	4.39	5.85	1.46	7.32	6.58	5.85	2.2	4.39	6.58	8.05	5.85	2.93	5.12	5.85	5.12	3.66	4.39	5.12	2.2	3.66	7.32	2.2	3.66	5.12	5.12	4.39	3.66	5.12	5.85	3.66	3.66	7.32	5.85	2.93	5.12	4.39	4.39	0	0	0	7.6	0	0	0.1	2.5	2.6	8.5	0.6	1	0.7	5.5	0.9	0	13.4	10.6	0	2.3	0.3	6.5	0	2.5	0.2	6.1	9.7	6.7	9.2	8.3	10.6	12.5	10.9	9.8	3.5	7	10.7	10.4	5.5	12.4	5.2	11.9	11.8	12.7	9.5	2.4	5	3.7	4.7	10	3	1.4	12.3	10.3	0	5.5	12.6	12.5	11.9	0.2	1.4	11.3	9.4	3	3.9	10.1	9	5.7	6.4	9.9	10.6	10.7	4.5	0	1.6	6.9	11.7	3.2	0.9	5.7	5.4	0	1.5	0	0.1	11.7	10.6	11.1	10.3	0	8.5	11.7	11.1	0	0.3	0	0.3	0	0	10.4	8.9	8.2	9.5	1.2	1.2	0	7	10.9	9	10.1	10.6	10.3	8.2	8.9	10.4	7.9	0	0	2.4	7	8.6	10.2	9.5	0.1	4.9	4.9	5.2	10.3	4.5	1	2.7	7.9	3.7	1.9	8.5	8.3	3.4	3.3	3.1	7.7	1.7	2.1	2.2	0.6	6.7	6.7	5.4	6.7	6.6	1.5	7.8	9.2	3.5	0	7.4	3.8	5.1	9	4.3	0	5	7.9	0	4.5	8.3	0	0	0.7	3.8	4.7	5.1	7.3	8.7	8.4	4.1	6.5	0.5	0	5.4	0	4.1	9	3.5	0.8	6.3	6.6	9	7	5.2	6.3	9.3	7.6	0	7.6	5.5	7.7	8	9.3	8.9	6.7	9.1	6.1	3.8	4.6	8.8	5.7	9.2	3.7	0	8.1	7.6	2.1	0.3	7.3	8.7	2.2	0	7.2	5.5	0.5	1	9.2	6.9	9.1	3.6	5	9.2	9.9	2.6	8.6	1.6	0	9.8	5.3	7	9.4	1.9	10.1	1.6	9	6	10.1	0	8.4	4.6	9.1	56.9	56.9	56.8	246.6	56.8	56.8	119	159.7	161.3	261.3	127.1	133.8	128.6	209.9	131.8	56.3	343.2	295.6	56.1	154.7	120.7	225.3	55.7	157.3	118.2	217.6	278.1	227.2	269.1	253.6	292	323.7	296.4	277.5	171.3	229.7	291.4	286	203.4	318.6	197.6	309.2	307.1	321.6	267.7	148.9	191.8	169.7	185.9	273.2	156.8	129.9	309.4	275.7	51	195.5	311.5	309.1	298.5	106.6	125.7	286.3	254.6	150.2	164.1	263.6	245	191.2	201.7	256.9	267.2	267.9	168.5	46.7	121.3	204.1	278.7	144.5	107.9	182	176.5	44.6	114.7	44	92	268.4	250.4	256.9	243.6	42.3	214.2	260.9	250.7	41.1	88.9	40.5	87.6	40	39.7	231.4	208.6	197.3	214.7	95.9	95.2	37.5	174.7	227.7	200.1	213.9	219.4	213.9	184.2	192.4	211.2	176.5	34.2	33.9	100.9	160	179.6	198.9	188.6	67.8	127.9	126.9	129.7	192.1	119.1	75.3	95.4	157.7	105.9	83.5	161.6	158.1	99.2	97.3	94.2	146.8	76.7	80.7	81.2	62.5	130.6	129.8	114.4	128.1	126.2	69.5	137.7	152	89.7	24.9	130.2	91.2	104.5	145	95	24	101.3	130.9	23.6	94.8	133.4	23.2	23.1	54.7	86	94.8	98.6	120.5	134.3	131.1	87.7	111.6	51.4	22.4	100.3	22.4	87.2	136.1	81.2	54.3	109.3	112.4	136.6	116.7	98.9	110.1	140.6	123.8	22.8	124.5	103.5	126.3	129.8	143.6	140.1	117.9	143.3	112.7	89.2	98.1	142.9	110.8	148.6	90.6	24.9	139.3	134.7	75.5	56.3	133.9	150.3	78.8	26.5	136.4	118	61.8	68.1	163.3	137.7	164.4	101	118.3	169.1	178.7	92.1	165.6	81.4	30.2	184	129.5	151.7	183	89.5	194.5	87.2	183.2	145.6	200.1	33.5	180.5	131.4	192.4	1.282	1.805	1.465	5.673	1.628	1.279	2.407	3.607	4.263	6.878	4.123	4.922	4.551	5.648	4.265	2.188	10.286	7.154	1.618	4.506	3.223	6.293	1.857	3.778	3.895	5.639	7.043	6.174	7.204	6.963	8.006	8.721	8.178	7.74	5.266	6.463	8.798	9.266	5.944	9.125	5.913	8.484	8.516	9.247	8.412	4.582	6.743	5.063	5.39	7.311	4.523	3.255	7.694	7.321	2.323	6.98	11.866	10.041	7.459	3.268	3.068	7.392	6.464	4.484	4.763	7.318	7.23	6.139	6.958	6.753	7.137	7.311	5.094	1.478	3.055	5.331	7.286	3.975	2.75	4.377	5.071	2.165	4.129	1.357	2.045	7.457	5.799	5.57	5.266	3.033	7.858	6.289	5.703	2.291	2.492	0.882	1.626	1.365	1.077	4.621	4.278	4.2	4.418	2.749	2.901	1.227	3.27	4.745	3.811	3.708	4.563	5.753	3.692	4.89	3.666	3.56	1.293	1.058	2.114	4.007	3.339	3.475	3.309	1.206	3.143	2.415	2.084	3.382	1.753	1.436	1.85	2.27	2.078	1.037	2.131	1.887	1.487	1.659	0.95	1.477	1.573	1.865	1.165	1.418	2.238	1.331	1.966	1.63	1.292	1.797	2.316	1.796	1.609	0.563	3.015	1.74	1.61	1.241	1.106	0.948	1.822	1.469	0.465	1.81	2.985	0.924	0.816	0.566	1.133	1.257	1.021	1.429	1.314	0.828	0.805	2.263	0.903	0.858	2.487	0.427	0.968	1.323	0.957	1.092	1.382	1.28	1.389	1.465	0.888	1.041	1.426	2.244	0.529	1.77	1.934	0.701	0.903	0.978	1.17	1.276	1.959	1.286	0.825	1.283	2.314	1.122	1.402	0.988	0.566	1.528	2.463	1.083	0.887	2.231	2.302	1.037	0.372	2.245	2.331	0.811	0.697	2.126	1.784	2.166	1.518	1.781	2.86	1.658	1.184	2.529	1.288	0.736	3.513	1.948	1.876	2.354	1.567	3.856	1.701	2.243	3.082	4.19	1	3.08	2.227	3.554	14.35148703	14.34792127	14.34354676	14.3383672	14.33238695	14.32561095	14.31804476	14.30969452	14.30056692	14.29066922	14.28000918	14.26859511	14.25643575	14.24354035	14.22991859	14.21558054	14.20053669	14.18479788	14.16837529	14.15128041	14.13352503	14.11512119	14.09608115	14.07641741	14.05614261	14.03526959	14.01381129	13.99178076	13.96919113	13.94605561	13.92238741	13.89819978	13.87350595	13.84831913	13.82265246	13.79651903	13.76993186	13.74290383	13.71544773	13.68757622	13.6593018	13.63063682	13.60159346	13.57218372	13.5424194	13.51231211	13.48187326	13.45111404	13.42004541	13.38867811	13.35702268	13.32508938	13.29288828	13.26042919	13.22772168	13.1947751	13.16159856	13.12820092	13.09459082	13.06077667	13.02676666	12.99256872	12.95819061	12.92363983	12.88892371	12.85404934	12.81902363	12.78385329	12.74854485	12.71310467	12.67753892	12.64185361	12.6060546	12.5701476	12.53413818	12.49803179	12.46183374	12.42554924	12.38918339	12.3527412	12.3162276	12.27964742	12.24300547	12.20630646	12.16955509	12.13275599	12.0959138	12.05903312	12.02211856	11.98517474	11.94820628	11.91121783	11.8742141	11.83719983	11.80017981	11.76315892	11.72614211	11.68913442	11.652141	11.6151671	11.5782181	11.5412995	11.50441697	11.46757631	11.43078348	11.39404463	11.35736609	11.32075437	11.2842162	11.2477585	11.21138842	11.17511336	11.13894092	11.10287898	11.06693565	11.03111932	10.99543862	10.9599025	10.92452014	10.88930104	10.85425499	10.81939207	10.78472265	10.75025743	10.71600739	10.68198382	10.64819834	10.61466286	10.58138961	10.5483911	10.51568018	10.48326996	10.45117388	10.41940565	10.38797925	10.35690896	10.3262093	10.29589505	10.26598121	10.23648304	10.20741598	10.17879567	10.15063794	10.12295876	10.09577423	10.06910057	10.04295411	10.0173512	9.992308279	9.967841753	9.943968033	9.920703478	9.898064367	9.876066868	9.854727006	9.83406063	9.814083376	9.794810632	9.776257507	9.758438791	9.741368919	9.72506194	9.709531475	9.694790685	9.680852236	9.667728265	9.655430344	9.643969451	9.633355936	9.623599494	9.614709133	9.60669315	9.599559104	9.593313797	9.587963249	9.58351268	9.579966496	9.577328275	9.575600753	9.574785819	9.574884505	9.575896988	9.577822585	9.580659757	9.584406115	9.589058424	9.594612618	9.601063808	9.608406303	9.616633621	9.625738515	9.635712991	9.646548333	9.658235132	9.67076331	9.684122149	9.698300326	9.713285943	9.729066556	9.745629215	9.762960497	9.781046537	9.79987307	9.819425461	9.839688746	9.860647662	9.882286688	9.904590077	9.927541891	9.951126033	9.975326286	10.00012634	10.02550981	10.05146032	10.07796144	10.1049968	10.13255009	10.16060504	10.18914552	10.21815551	10.24761912	10.27752066	10.30784459	10.3385756	10.36969856	10.4011986	10.43306109	10.46527163	10.49781613	10.53068071	10.56385184	10.59731622	10.63106087	10.66507311	10.69934054	10.73385108	10.76859295	10.80355465	10.83872502	10.87409316	10.90964851	10.94538077	10.98127994	11.01733631	11.05354046	11.08988324
27834	F10	F10	2002	V163	38.6	47.3	36.4	NA	37	122	80_15_1	2_7.2_8	17.6	19	19.6	23.2	21.3	21.3	23.4	26	27.8	29.1	27.3	26.5	27.1	28.5	28.7	26.1	26.8	27.1	25	28.1	27	27.1	24	26.1	27.4	29.1	30.1	30.1	29.7	30.1	29.8	29.4	30.2	30.3	29.4	30.8	31.7	31.9	28.2	29.6	29.5	30.6	31.7	31.4	30.4	28.2	29.6	28.9	29	29.6	28.5	27.2	29.3	29.9	28.1	29.3	25.8	24.6	25	24.6	24.1	27.6	27	27.8	28.6	29.4	29.4	27.9	28.4	28.6	29.5	29.8	28.4	24.7	26.2	26.1	25.7	25.5	25.5	26.6	26	23	23.7	21.3	22.3	23.5	23.2	23.8	24	23.3	22.2	20.8	21.1	20.3	20.3	19.9	20.9	20.6	18.7	22.2	21.8	22.8	23.1	22	20.8	17.3	18.6	18.7	18.4	19.5	20.1	21.8	20.5	19	19.5	21.3	19.8	18.6	17.8	16.8	16.1	16.7	16.5	14.7	13.2	11.3	10.4	11.7	11.9	13.5	9.5	9.7	7.8	6.9	8.3	9.3	11.8	7	7.6	9.9	13	9.3	7.5	8.9	10	9.3	9.8	8.4	8.8	10.7	9.6	9.6	12.5	11.5	10.4	7	7	7.7	9.9	10.6	9.9	9.4	10	13.6	9.9	7.4	6.8	6.5	4.7	3.4	4.2	4.2	4.4	5	7.7	8.6	6.1	8	7.8	6.7	8.2	6.7	7.8	7.5	3.2	3	3.7	4.5	4.1	5.9	5.4	3.1	2.6	4.3	0.8	0	1.9	2.9	3.8	5.5	5.9	6.1	4.9	5.6	2	1.7	5.8	6.1	3.8	6.2	4.6	3.5	4.1	3.6	4	5	7.2	4.8	-0.5	-0.4	2.1	2.7	2	2.9	3.7	4.4	4.1	4.7	6.2	10	10.9	9.5	6.2	4.9	5.3	6.7	6.4	7.6	6	6.3	5.9	5.9	4.6	8.4	6.9	7.1	19.7	21.4	21.8	28.4	23.1	24	26.5	31.8	31.8	33.9	30	28.9	29.3	31.9	31.8	27.1	31	32.6	26.4	32.1	28.9	32.2	25.9	30.4	30.3	33.4	35.1	34.7	34.7	35.2	33.7	33.9	35	34.6	33.4	35.5	36.5	37.3	33.8	34.8	35	36.3	37.2	37.3	35.7	32.3	33.7	34	34.3	35.6	34.4	31.2	35.4	35.2	31.8	35.5	29.5	29.5	30.9	28.5	27.6	33.5	32.7	33.4	31.8	36.1	34.6	32.6	33.7	34.1	35.1	35.1	32.8	26	29.8	31.6	31.5	29.9	28.6	31.4	31.9	25	26.7	22.8	24.1	28.3	28.3	29.7	30.2	25.8	26.2	27.6	27.8	23.1	23.2	22.3	22.6	22.9	19.7	27.4	27.3	28.5	28.9	26	24.3	18.6	24.4	25	23.7	24.1	27.6	27.8	26.6	23.2	25.9	26.3	22.3	20.5	21.6	21.6	20.8	22.3	22.3	17.5	15.6	15.9	14.9	17.8	16.6	15.7	12.5	15.4	12.4	9.8	13.9	15.3	16.1	10.3	11.2	15.2	18.4	11.4	10.9	11.7	14.3	14.7	16.5	13.2	14.2	15.2	14.6	16.7	17.9	13.2	14.1	11.1	11	13.6	14.3	13.8	14.9	14.5	11.5	18.7	12.8	9.9	8.5	8.7	8.3	6.9	8.2	7.2	8.7	11.1	12.5	11.4	9.4	10.7	11.6	7.8	12.3	13.4	12.7	11.1	6.8	5.9	8	8.7	8.2	9.9	10.4	5.6	4.6	8.1	4.5	4.3	6.1	9.1	10.2	11.3	12.2	12.1	9.8	11.8	4.8	6.5	12.4	10	6.2	11	7.6	6.5	7.2	6.9	8.1	9	9.1	8.7	3.4	3.3	5	6.2	7.3	8	8.4	9.1	7.7	11.5	11.1	16.3	15.7	10.8	9.5	10.1	9.1	12.6	10.1	12.7	11.9	12.1	10.6	10.9	6.6	14	11.9	12.5	15.9	16.8	17.4	19.5	19.7	19.1	20.4	23.3	23.7	24.2	24.9	25.2	25.6	25.5	26.5	25.1	22	21.1	23.6	25	26.2	22	21.6	23.1	24.9	26.2	25.9	26.6	26	26.5	26.9	26.2	26.9	27.6	27.3	27	27.6	27.2	24.7	24.2	26.7	25.2	26.5	26.8	27.1	26.3	26.6	26.6	25.5	24.6	26.4	25.1	24.1	26.6	25.9	25.5	22	20.8	19.2	22	20.8	22.4	21.9	25.1	25.6	24.5	25.6	25.9	25.1	24.4	25.5	25.5	25.4	23.2	23.8	23.1	21.4	21.2	23.4	23.6	21.3	21.2	21.5	19	21	19.4	18.8	18.4	18.4	21.4	17.9	14.4	14.2	17.1	18	17.7	19.1	19.4	17.6	17.2	17.3	17.2	18.4	18.3	18.1	16.2	14.9	13.1	13.3	15.7	13.7	16.2	16.8	15.2	12.5	16.8	17.8	17.4	16.1	13.4	11.8	12.8	11.4	12.6	10.5	8.2	8	6.1	5.2	11	7.3	5.7	4.9	4.9	2.8	3.5	8.5	4.7	5.1	3.8	10.5	6.4	4.8	5.3	6.4	4.1	5.4	3.9	4.1	7.5	5.2	3.6	7.1	9	7.1	4.1	4.5	2	5.6	8.1	6	3.8	8.3	10.3	5.9	5.7	5.1	4.3	1.6	0.8	0.5	0.8	0.6	-0.5	2.3	3.2	2.4	4.8	4.2	5.2	4.6	1.7	3	4.6	0.8	0.6	-0.9	1.5	-0.5	2.6	0.6	-0.4	-0.2	1.2	-1.1	-5	-1.9	-2.1	-1.9	0.2	1	2.2	0.4	0.6	-0.3	-3	-0.4	3.2	1.5	2.8	1.9	-0.8	0.6	1.5	-0.1	-0.5	4.8	0.9	-4.6	-4	-1.3	-0.2	-2.1	-2.3	-0.3	1.5	0.3	-1.5	0.7	6.3	7.1	6.6	3	1.2	2	0.8	3	3.5	1.3	-0.2	3	1.3	3.6	4.1	4.3	2.4	5	0	1	0	6	13	41	2	0	0	0	0	0	0	1	59	0	0	14	0	17	51	20	10	3	2	0	0	0	0	0	0	0	0	0	0	0	0	4	0	0	0	0	0	0	7	0	0	0	0	0	12	0	1	1	0	0	0	0	7	4	0	0	0	0	0	0	0	1	0	0	0	0	35	4	2	0	1	10	5	1	0	0	3	9	0	0	0	0	0	0	0	0	0	3	26	0	2	34	0	0	0	0	31	16	1	0	0	0	0	0	0	11	0	0	0	3	24	29	0	0	0	0	3	0	0	0	0	0	19	0	0	0	10	0	0	2	5	2	2	1	0	0	0	0	0	0	0	0	0	0	0	0	11	0	3	0	0	0	0	0	0	20	0	0	4	6	4	0	0	0	0	0	0	6	2	0	0	0	37	0	0	0	1	0	0	0	0	0	0	0	0	23	0	8	0	0	0	0	0	0	0	0	0	0	0	0	3	0	0	0	0	19	0	0	0	42	1	4	3	0	0	0	0	0	0	0	0	24	1	0	7	0	0	0	0	15	0	0	0	0	0	10	1	0	0	17.6	16.8	18.5	19.2	20.4	22	24.7	27	26.7	25.7	25.7	25.3	27	27.3	29	29.3	20.5	22.1	26.8	28.8	30.3	26.2	24.1	27	29.3	29.6	29.5	28.6	28.4	27.1	27.3	27.5	28.3	29.1	28.7	29.6	27.6	25.2	25.3	25	25.5	25.4	26.1	26.2	26.4	29.1	27.6	27.3	26.8	26.2	26.5	28.8	26.5	26.7	28.4	26.4	15	13.6	15.6	21.5	23.2	21	22.3	26.2	27.1	26	25.6	25.7	24.9	23.8	24.7	24.8	25.7	26.2	26	23.6	19.1	21.7	25.4	24.9	20.5	19.1	17.1	20.7	23.1	14.3	15.7	16	16	17.5	12	10.7	11.4	14	15.9	20.9	20.9	19.3	18.7	17.5	16.4	16.9	17	18.6	16.4	15.3	13.9	10.7	12.9	13.7	13.8	14	16.4	12.6	13.2	15.5	17.4	17.7	16	10.9	10.5	11.5	10.9	13	8.6	7.8	8.4	7.4	8.3	12.2	8.1	7.8	6.8	7.8	7	6.9	10	7.2	8.3	8.9	10.2	7.5	7.1	7.2	7.1	7.7	8	6.5	7.6	8	6.3	6.9	8.5	11.6	6.7	6.7	6.4	7.1	8.1	9.1	7.4	6.7	10.6	10.7	5.9	6.8	7.7	7.9	6.1	5.1	5.3	5.2	5	6.1	7.7	6.9	5.9	7.5	5.1	8.2	8.1	6.2	7	7.4	5	4.8	4.7	5.2	5.3	6.4	5.9	4	5.7	5.3	3.9	4.6	4.9	5.1	5	5.9	4.9	6.1	5.8	6.2	3.6	3.5	5.5	6.9	6.1	6.1	4.3	4.3	6.3	4.7	4.1	4.8	9.2	5.3	3.2	4.8	5.6	4.2	4	4.2	4.1	4.9	3.7	4.7	6	8.5	9	9.7	4.3	4.9	5.9	5.4	6.7	4.5	5.2	5.6	5.1	3.8	5.8	6.5	5.9	4.4	2.53	5.17	4.31	9.23	4.93	3.33	4.08	6.61	10.66	14.59	10.58	9.32	8.86	11.61	10.36	4.51	14.74	13.76	4.88	9.22	5.35	9.66	5.74	6.81	7.2	10.69	13.17	14.07	13.3	15.57	14.64	13.49	14.62	14.06	12.29	14.81	19.14	22.08	12.94	16.46	15.73	18.51	20.64	19.76	17.01	9.14	13.86	12.52	13.25	15.26	12.41	7.27	14.25	15.48	9.62	14.35	18.22	17.33	16.08	9.43	6.82	15.93	13.35	11.16	12.04	14.99	15.39	11.88	13.79	15.34	16.53	17.14	12.99	4.91	8.01	10.21	13.92	10.93	7.23	9.92	13.11	8.99	12.2	4.63	3.83	14.65	12.73	13.48	13.84	11.11	14.76	13.86	13.62	9.82	7.92	2.34	3.82	4.96	2.87	9.26	9.72	10.85	11.26	7.84	8.16	4.45	7.53	10.87	8.26	8.97	9.73	12.12	7.72	9.37	9.47	9.83	5.69	3.73	4.38	8.23	7.8	7.51	7.87	3.73	6.57	5.59	4.21	6.35	5.63	3.27	3.77	4.23	3.78	2.15	3.95	4.82	3.84	2.82	2.14	3.3	4.78	4.22	3.27	4.2	5.18	4.02	4.12	4.52	3.73	4.87	5.65	5.05	5.99	1.97	5.91	3.32	3.62	3.41	4.1	3.68	4.8	5.09	1.68	4.88	6.3	3.5	2.18	1.78	2.44	2.7	2.95	3.05	3.36	2.62	2.81	4.27	3.52	3.23	5.48	1.61	2.77	3.61	3.58	2.97	2.69	2.78	3.26	3.22	2.89	2.89	3.07	3.63	1.67	3.01	2.57	1.51	2.11	2.42	3.02	3.13	4.39	3.32	2.86	2.9	3.46	3.41	3.72	2.52	1.92	3.38	4.18	3.55	1.89	3.21	4.03	3.92	0.96	3.3	2.69	1.13	1.51	3.22	3.06	3.32	3.86	3.46	4.49	3.84	3.48	3.78	4.04	2.17	5.18	3.76	3.01	4.41	2.91	5.94	4.15	3.95	4.19	5.49	2.68	4.52	4.05	5.69	87.5	76.5	81.1	67.5	80.5	86.9	85.8	80.3	71.5	63.8	70.8	73.1	75.3	70.2	73.7	86.7	58.2	61.6	84.6	75.8	85	73.1	80.8	79.9	80.3	73.5	69.1	67	68.1	63.5	65.1	67.1	65.9	67.4	70	66.6	59	53.3	66.2	60.3	61.9	57.8	55.8	57	60.8	76.1	66.6	68.6	66.9	63.2	68.1	79.8	65	63.3	74.7	64.8	45.2	44	49.2	69.5	77.3	56.9	62.6	70.1	69.2	63.4	62.5	68.4	64.4	60.8	59.9	59.1	66.4	84.2	76.4	69.8	57.8	66.5	77.8	71.5	61	68	58.4	81.7	85.8	49.4	55.2	54.3	53.6	61.2	44.8	43.6	45.6	58.8	66.8	89.9	84.6	79.5	86.7	65.4	62.8	60.9	60.1	70.4	66.8	77.5	64.9	49.6	61	60.4	58.7	53.6	68	57.3	58.2	61.2	75.3	82.6	78.5	57	57.4	60.5	58.1	77.7	56.7	58.2	66.6	53.8	59.6	78.8	68.2	64.8	64.3	78.4	63.9	58.9	72.2	71.9	79.5	73	68.1	64	68.5	63.1	57.8	65.7	66	59	67.1	62.2	52.7	57.7	58.6	85.5	53.1	66.9	63.9	67.6	66.4	71.2	60.7	56.8	86.3	68.7	48.4	66	77.9	81.6	71.4	65.4	64.3	63	59.8	69.9	73.3	61.8	62.7	69.9	48.2	83.6	74.5	63.2	66.1	71.4	65.1	63.3	59	61.7	64.7	68.9	65.8	52.4	77.4	63.8	60.3	75.3	69.9	67.8	62.4	65.3	52.8	64.8	67	68.2	51	50.7	59.6	73.3	76.1	64.3	50.7	54.8	76.9	59.4	50.4	55	90.6	61.6	54.3	80.9	78.8	56.6	56.7	55.8	51.5	58.6	45.2	55	63.3	69.2	69	81.7	45.4	56.6	66.2	55	69.7	43.1	55.6	58.7	54.9	40.9	68.4	59	59.3	43.6	78	60	69	42	68	71	72	57	49	41	59	63	62	53	58	71	38	44	72	58	74	45	71	61	66	53	44	47	47	50	52	45	49	53	55	47	38	34	43	42	42	33	38	37	35	54	48	49	45	43	43	55	38	39	59	46	33	31	28	46	61	31	43	51	50	38	41	44	38	40	37	37	44	74	57	50	35	48	58	48	41	54	40	62	70	33	39	26	25	48	29	23	20	49	50	84	74	64	76	40	39	39	38	55	43	66	42	27	45	43	32	32	42	38	35	43	61	70	53	37	34	33	29	61	36	34	43	32	37	53	49	37	30	59	38	34	59	46	60	47	36	45	41	47	33	44	40	35	41	49	31	32	37	72	34	44	45	45	48	57	36	34	61	44	33	43	62	69	48	45	40	43	41	49	47	40	44	54	32	51	53	37	44	51	36	39	45	39	50	52	43	35	51	32	39	52	49	39	40	41	27	42	48	51	36	28	43	56	62	44	38	40	52	35	32	39	73	40	20	63	68	38	38	37	31	38	32	36	39	42	57	68	29	35	46	35	50	22	32	36	37	24	39	33	35	25	1.32	1.32	0.88	1.83	1.02	0.73	0.95	1.17	1.24	1.61	1.9	3.51	3.22	1.76	2.05	3.15	3.88	1.54	1.02	2.12	2.2	2.93	1.32	1.54	3.07	1.68	1.54	1.54	1.98	1.68	2.2	2.56	2.27	2.27	2.05	1.68	2.27	2.41	2.12	2.63	1.68	1.83	1.61	2.12	2.78	2.56	3.22	1.83	1.76	1.83	1.46	1.32	1.68	1.76	1.32	3.37	5.12	3.73	1.83	1.54	1.46	1.83	1.83	1.9	1.76	2.2	2.41	3.15	3.44	1.76	1.76	1.83	1.98	1.17	1.24	2.27	2.41	1.54	1.32	1.46	1.9	1.24	1.98	1.1	1.76	2.78	1.76	1.32	1.17	1.98	3.88	2.05	1.68	1.17	1.32	1.02	0.95	1.17	1.54	1.54	1.46	1.32	1.24	1.76	1.9	1.1	1.39	1.76	1.61	1.1	1.9	2.78	1.83	2.93	1.1	1.32	0.95	1.24	2.2	2.71	1.68	1.68	1.54	1.02	2.56	1.83	1.9	2.27	0.88	1.98	2.27	1.98	2.63	1.61	1.9	1.1	1.46	2.78	1.24	1.1	1.54	2.34	1.32	1.54	2.05	0.88	2.41	1.32	1.02	2.05	1.98	1.24	1.17	1.24	3.15	2.93	2.2	1.02	0.95	1.17	2.05	1.02	1.17	2.27	2.93	1.1	1.98	1.32	2.34	2.27	1.39	2.2	1.54	0.81	1.1	3.37	1.02	1.17	2.78	1.02	1.68	1.46	1.1	2.05	2.56	2.12	1.76	2.2	1.1	1.46	1.98	3.37	1.24	3.07	4.1	1.24	1.32	1.1	1.24	1.68	2.05	1.61	0.88	2.05	3.29	1.02	1.17	1.54	1.02	1.68	3	1.02	2.12	3.44	2.56	0.73	1.39	3.29	4.24	3	1.46	2.56	2.2	2.49	1.39	2.05	2.78	0.88	0.95	2.78	1.02	1.32	3.15	1.9	1.98	1.61	2.2	3	1.54	1.54	3.51	3.59	1.39	2.71	2.05	2.56	2.2	2.2	2.2	5.12	2.2	2.2	2.2	2.2	2.2	2.93	4.39	5.85	4.39	2.93	5.12	7.32	5.85	3.66	2.2	3.66	4.39	5.12	2.93	4.39	4.39	3.66	3.66	3.66	4.39	4.39	5.85	5.12	5.12	5.12	4.39	2.93	4.39	4.39	5.85	5.12	4.39	2.93	4.39	4.39	5.12	4.39	5.12	3.66	3.66	3.66	2.93	2.93	2.93	4.39	2.93	6.58	7.32	5.12	4.39	2.93	2.2	5.12	5.12	5.12	3.66	5.12	4.39	5.85	5.12	2.93	4.39	3.66	4.39	2.2	2.93	5.85	5.12	3.66	2.2	6.58	4.39	2.2	2.93	2.2	4.39	4.39	4.39	2.93	2.2	2.93	5.12	4.39	3.66	2.2	3.66	2.93	2.2	2.2	2.93	2.93	2.93	2.2	2.93	4.39	2.93	2.2	3.66	4.39	3.66	2.2	4.39	4.39	5.85	5.85	2.2	2.2	1.46	2.2	5.12	5.85	3.66	3.66	3.66	2.2	5.85	5.12	3.66	5.12	1.46	4.39	3.66	5.12	6.58	3.66	5.12	1.46	3.66	6.58	2.2	2.2	3.66	4.39	3.66	2.93	4.39	1.46	6.58	2.2	2.2	4.39	3.66	2.2	2.2	2.2	5.85	6.58	4.39	2.2	2.2	1.46	5.12	2.93	2.2	4.39	5.85	1.46	3.66	2.2	4.39	5.85	2.93	4.39	2.93	1.46	1.46	5.85	2.2	2.2	4.39	2.93	3.66	3.66	2.2	5.85	5.12	5.12	3.66	5.12	2.2	4.39	5.12	5.85	2.93	5.85	7.32	2.93	3.66	2.2	2.93	3.66	4.39	4.39	1.46	5.85	5.85	1.46	2.93	4.39	2.93	4.39	5.85	1.46	7.32	6.58	5.85	2.2	4.39	6.58	8.05	5.85	2.93	5.12	5.85	5.12	3.66	4.39	5.12	2.2	3.66	7.32	2.2	3.66	5.12	5.12	4.39	3.66	5.12	5.85	3.66	3.66	7.32	5.85	2.93	5.12	4.39	4.39	0	0	0	7.6	0	0	0.1	2.5	2.6	8.5	0.6	1	0.7	5.5	0.9	0	13.4	10.6	0	2.3	0.3	6.5	0	2.5	0.2	6.1	9.7	6.7	9.2	8.3	10.6	12.5	10.9	9.8	3.5	7	10.7	10.4	5.5	12.4	5.2	11.9	11.8	12.7	9.5	2.4	5	3.7	4.7	10	3	1.4	12.3	10.3	0	5.5	12.6	12.5	11.9	0.2	1.4	11.3	9.4	3	3.9	10.1	9	5.7	6.4	9.9	10.6	10.7	4.5	0	1.6	6.9	11.7	3.2	0.9	5.7	5.4	0	1.5	0	0.1	11.7	10.6	11.1	10.3	0	8.5	11.7	11.1	0	0.3	0	0.3	0	0	10.4	8.9	8.2	9.5	1.2	1.2	0	7	10.9	9	10.1	10.6	10.3	8.2	8.9	10.4	7.9	0	0	2.4	7	8.6	10.2	9.5	0.1	4.9	4.9	5.2	10.3	4.5	1	2.7	7.9	3.7	1.9	8.5	8.3	3.4	3.3	3.1	7.7	1.7	2.1	2.2	0.6	6.7	6.7	5.4	6.7	6.6	1.5	7.8	9.2	3.5	0	7.4	3.8	5.1	9	4.3	0	5	7.9	0	4.5	8.3	0	0	0.7	3.8	4.7	5.1	7.3	8.7	8.4	4.1	6.5	0.5	0	5.4	0	4.1	9	3.5	0.8	6.3	6.6	9	7	5.2	6.3	9.3	7.6	0	7.6	5.5	7.7	8	9.3	8.9	6.7	9.1	6.1	3.8	4.6	8.8	5.7	9.2	3.7	0	8.1	7.6	2.1	0.3	7.3	8.7	2.2	0	7.2	5.5	0.5	1	9.2	6.9	9.1	3.6	5	9.2	9.9	2.6	8.6	1.6	0	9.8	5.3	7	9.4	1.9	10.1	1.6	9	6	10.1	0	8.4	4.6	9.1	56.9	56.9	56.8	246.6	56.8	56.8	119	159.7	161.3	261.3	127.1	133.8	128.6	209.9	131.8	56.3	343.2	295.6	56.1	154.7	120.7	225.3	55.7	157.3	118.2	217.6	278.1	227.2	269.1	253.6	292	323.7	296.4	277.5	171.3	229.7	291.4	286	203.4	318.6	197.6	309.2	307.1	321.6	267.7	148.9	191.8	169.7	185.9	273.2	156.8	129.9	309.4	275.7	51	195.5	311.5	309.1	298.5	106.6	125.7	286.3	254.6	150.2	164.1	263.6	245	191.2	201.7	256.9	267.2	267.9	168.5	46.7	121.3	204.1	278.7	144.5	107.9	182	176.5	44.6	114.7	44	92	268.4	250.4	256.9	243.6	42.3	214.2	260.9	250.7	41.1	88.9	40.5	87.6	40	39.7	231.4	208.6	197.3	214.7	95.9	95.2	37.5	174.7	227.7	200.1	213.9	219.4	213.9	184.2	192.4	211.2	176.5	34.2	33.9	100.9	160	179.6	198.9	188.6	67.8	127.9	126.9	129.7	192.1	119.1	75.3	95.4	157.7	105.9	83.5	161.6	158.1	99.2	97.3	94.2	146.8	76.7	80.7	81.2	62.5	130.6	129.8	114.4	128.1	126.2	69.5	137.7	152	89.7	24.9	130.2	91.2	104.5	145	95	24	101.3	130.9	23.6	94.8	133.4	23.2	23.1	54.7	86	94.8	98.6	120.5	134.3	131.1	87.7	111.6	51.4	22.4	100.3	22.4	87.2	136.1	81.2	54.3	109.3	112.4	136.6	116.7	98.9	110.1	140.6	123.8	22.8	124.5	103.5	126.3	129.8	143.6	140.1	117.9	143.3	112.7	89.2	98.1	142.9	110.8	148.6	90.6	24.9	139.3	134.7	75.5	56.3	133.9	150.3	78.8	26.5	136.4	118	61.8	68.1	163.3	137.7	164.4	101	118.3	169.1	178.7	92.1	165.6	81.4	30.2	184	129.5	151.7	183	89.5	194.5	87.2	183.2	145.6	200.1	33.5	180.5	131.4	192.4	1.282	1.805	1.465	5.673	1.628	1.279	2.407	3.607	4.263	6.878	4.123	4.922	4.551	5.648	4.265	2.188	10.286	7.154	1.618	4.506	3.223	6.293	1.857	3.778	3.895	5.639	7.043	6.174	7.204	6.963	8.006	8.721	8.178	7.74	5.266	6.463	8.798	9.266	5.944	9.125	5.913	8.484	8.516	9.247	8.412	4.582	6.743	5.063	5.39	7.311	4.523	3.255	7.694	7.321	2.323	6.98	11.866	10.041	7.459	3.268	3.068	7.392	6.464	4.484	4.763	7.318	7.23	6.139	6.958	6.753	7.137	7.311	5.094	1.478	3.055	5.331	7.286	3.975	2.75	4.377	5.071	2.165	4.129	1.357	2.045	7.457	5.799	5.57	5.266	3.033	7.858	6.289	5.703	2.291	2.492	0.882	1.626	1.365	1.077	4.621	4.278	4.2	4.418	2.749	2.901	1.227	3.27	4.745	3.811	3.708	4.563	5.753	3.692	4.89	3.666	3.56	1.293	1.058	2.114	4.007	3.339	3.475	3.309	1.206	3.143	2.415	2.084	3.382	1.753	1.436	1.85	2.27	2.078	1.037	2.131	1.887	1.487	1.659	0.95	1.477	1.573	1.865	1.165	1.418	2.238	1.331	1.966	1.63	1.292	1.797	2.316	1.796	1.609	0.563	3.015	1.74	1.61	1.241	1.106	0.948	1.822	1.469	0.465	1.81	2.985	0.924	0.816	0.566	1.133	1.257	1.021	1.429	1.314	0.828	0.805	2.263	0.903	0.858	2.487	0.427	0.968	1.323	0.957	1.092	1.382	1.28	1.389	1.465	0.888	1.041	1.426	2.244	0.529	1.77	1.934	0.701	0.903	0.978	1.17	1.276	1.959	1.286	0.825	1.283	2.314	1.122	1.402	0.988	0.566	1.528	2.463	1.083	0.887	2.231	2.302	1.037	0.372	2.245	2.331	0.811	0.697	2.126	1.784	2.166	1.518	1.781	2.86	1.658	1.184	2.529	1.288	0.736	3.513	1.948	1.876	2.354	1.567	3.856	1.701	2.243	3.082	4.19	1	3.08	2.227	3.554	14.35148703	14.34792127	14.34354676	14.3383672	14.33238695	14.32561095	14.31804476	14.30969452	14.30056692	14.29066922	14.28000918	14.26859511	14.25643575	14.24354035	14.22991859	14.21558054	14.20053669	14.18479788	14.16837529	14.15128041	14.13352503	14.11512119	14.09608115	14.07641741	14.05614261	14.03526959	14.01381129	13.99178076	13.96919113	13.94605561	13.92238741	13.89819978	13.87350595	13.84831913	13.82265246	13.79651903	13.76993186	13.74290383	13.71544773	13.68757622	13.6593018	13.63063682	13.60159346	13.57218372	13.5424194	13.51231211	13.48187326	13.45111404	13.42004541	13.38867811	13.35702268	13.32508938	13.29288828	13.26042919	13.22772168	13.1947751	13.16159856	13.12820092	13.09459082	13.06077667	13.02676666	12.99256872	12.95819061	12.92363983	12.88892371	12.85404934	12.81902363	12.78385329	12.74854485	12.71310467	12.67753892	12.64185361	12.6060546	12.5701476	12.53413818	12.49803179	12.46183374	12.42554924	12.38918339	12.3527412	12.3162276	12.27964742	12.24300547	12.20630646	12.16955509	12.13275599	12.0959138	12.05903312	12.02211856	11.98517474	11.94820628	11.91121783	11.8742141	11.83719983	11.80017981	11.76315892	11.72614211	11.68913442	11.652141	11.6151671	11.5782181	11.5412995	11.50441697	11.46757631	11.43078348	11.39404463	11.35736609	11.32075437	11.2842162	11.2477585	11.21138842	11.17511336	11.13894092	11.10287898	11.06693565	11.03111932	10.99543862	10.9599025	10.92452014	10.88930104	10.85425499	10.81939207	10.78472265	10.75025743	10.71600739	10.68198382	10.64819834	10.61466286	10.58138961	10.5483911	10.51568018	10.48326996	10.45117388	10.41940565	10.38797925	10.35690896	10.3262093	10.29589505	10.26598121	10.23648304	10.20741598	10.17879567	10.15063794	10.12295876	10.09577423	10.06910057	10.04295411	10.0173512	9.992308279	9.967841753	9.943968033	9.920703478	9.898064367	9.876066868	9.854727006	9.83406063	9.814083376	9.794810632	9.776257507	9.758438791	9.741368919	9.72506194	9.709531475	9.694790685	9.680852236	9.667728265	9.655430344	9.643969451	9.633355936	9.623599494	9.614709133	9.60669315	9.599559104	9.593313797	9.587963249	9.58351268	9.579966496	9.577328275	9.575600753	9.574785819	9.574884505	9.575896988	9.577822585	9.580659757	9.584406115	9.589058424	9.594612618	9.601063808	9.608406303	9.616633621	9.625738515	9.635712991	9.646548333	9.658235132	9.67076331	9.684122149	9.698300326	9.713285943	9.729066556	9.745629215	9.762960497	9.781046537	9.79987307	9.819425461	9.839688746	9.860647662	9.882286688	9.904590077	9.927541891	9.951126033	9.975326286	10.00012634	10.02550981	10.05146032	10.07796144	10.1049968	10.13255009	10.16060504	10.18914552	10.21815551	10.24761912	10.27752066	10.30784459	10.3385756	10.36969856	10.4011986	10.43306109	10.46527163	10.49781613	10.53068071	10.56385184	10.59731622	10.63106087	10.66507311	10.69934054	10.73385108	10.76859295	10.80355465	10.83872502	10.87409316	10.90964851	10.94538077	10.98127994	11.01733631	11.05354046	11.08988324
27835	F10	F10	2002	V234	32.6	51.1	34.1	NA	37	119	80_15_1	2_7.2_8	17.6	19	19.6	23.2	21.3	21.3	23.4	26	27.8	29.1	27.3	26.5	27.1	28.5	28.7	26.1	26.8	27.1	25	28.1	27	27.1	24	26.1	27.4	29.1	30.1	30.1	29.7	30.1	29.8	29.4	30.2	30.3	29.4	30.8	31.7	31.9	28.2	29.6	29.5	30.6	31.7	31.4	30.4	28.2	29.6	28.9	29	29.6	28.5	27.2	29.3	29.9	28.1	29.3	25.8	24.6	25	24.6	24.1	27.6	27	27.8	28.6	29.4	29.4	27.9	28.4	28.6	29.5	29.8	28.4	24.7	26.2	26.1	25.7	25.5	25.5	26.6	26	23	23.7	21.3	22.3	23.5	23.2	23.8	24	23.3	22.2	20.8	21.1	20.3	20.3	19.9	20.9	20.6	18.7	22.2	21.8	22.8	23.1	22	20.8	17.3	18.6	18.7	18.4	19.5	20.1	21.8	20.5	19	19.5	21.3	19.8	18.6	17.8	16.8	16.1	16.7	16.5	14.7	13.2	11.3	10.4	11.7	11.9	13.5	9.5	9.7	7.8	6.9	8.3	9.3	11.8	7	7.6	9.9	13	9.3	7.5	8.9	10	9.3	9.8	8.4	8.8	10.7	9.6	9.6	12.5	11.5	10.4	7	7	7.7	9.9	10.6	9.9	9.4	10	13.6	9.9	7.4	6.8	6.5	4.7	3.4	4.2	4.2	4.4	5	7.7	8.6	6.1	8	7.8	6.7	8.2	6.7	7.8	7.5	3.2	3	3.7	4.5	4.1	5.9	5.4	3.1	2.6	4.3	0.8	0	1.9	2.9	3.8	5.5	5.9	6.1	4.9	5.6	2	1.7	5.8	6.1	3.8	6.2	4.6	3.5	4.1	3.6	4	5	7.2	4.8	-0.5	-0.4	2.1	2.7	2	2.9	3.7	4.4	4.1	4.7	6.2	10	10.9	9.5	6.2	4.9	5.3	6.7	6.4	7.6	6	6.3	5.9	5.9	4.6	8.4	6.9	7.1	19.7	21.4	21.8	28.4	23.1	24	26.5	31.8	31.8	33.9	30	28.9	29.3	31.9	31.8	27.1	31	32.6	26.4	32.1	28.9	32.2	25.9	30.4	30.3	33.4	35.1	34.7	34.7	35.2	33.7	33.9	35	34.6	33.4	35.5	36.5	37.3	33.8	34.8	35	36.3	37.2	37.3	35.7	32.3	33.7	34	34.3	35.6	34.4	31.2	35.4	35.2	31.8	35.5	29.5	29.5	30.9	28.5	27.6	33.5	32.7	33.4	31.8	36.1	34.6	32.6	33.7	34.1	35.1	35.1	32.8	26	29.8	31.6	31.5	29.9	28.6	31.4	31.9	25	26.7	22.8	24.1	28.3	28.3	29.7	30.2	25.8	26.2	27.6	27.8	23.1	23.2	22.3	22.6	22.9	19.7	27.4	27.3	28.5	28.9	26	24.3	18.6	24.4	25	23.7	24.1	27.6	27.8	26.6	23.2	25.9	26.3	22.3	20.5	21.6	21.6	20.8	22.3	22.3	17.5	15.6	15.9	14.9	17.8	16.6	15.7	12.5	15.4	12.4	9.8	13.9	15.3	16.1	10.3	11.2	15.2	18.4	11.4	10.9	11.7	14.3	14.7	16.5	13.2	14.2	15.2	14.6	16.7	17.9	13.2	14.1	11.1	11	13.6	14.3	13.8	14.9	14.5	11.5	18.7	12.8	9.9	8.5	8.7	8.3	6.9	8.2	7.2	8.7	11.1	12.5	11.4	9.4	10.7	11.6	7.8	12.3	13.4	12.7	11.1	6.8	5.9	8	8.7	8.2	9.9	10.4	5.6	4.6	8.1	4.5	4.3	6.1	9.1	10.2	11.3	12.2	12.1	9.8	11.8	4.8	6.5	12.4	10	6.2	11	7.6	6.5	7.2	6.9	8.1	9	9.1	8.7	3.4	3.3	5	6.2	7.3	8	8.4	9.1	7.7	11.5	11.1	16.3	15.7	10.8	9.5	10.1	9.1	12.6	10.1	12.7	11.9	12.1	10.6	10.9	6.6	14	11.9	12.5	15.9	16.8	17.4	19.5	19.7	19.1	20.4	23.3	23.7	24.2	24.9	25.2	25.6	25.5	26.5	25.1	22	21.1	23.6	25	26.2	22	21.6	23.1	24.9	26.2	25.9	26.6	26	26.5	26.9	26.2	26.9	27.6	27.3	27	27.6	27.2	24.7	24.2	26.7	25.2	26.5	26.8	27.1	26.3	26.6	26.6	25.5	24.6	26.4	25.1	24.1	26.6	25.9	25.5	22	20.8	19.2	22	20.8	22.4	21.9	25.1	25.6	24.5	25.6	25.9	25.1	24.4	25.5	25.5	25.4	23.2	23.8	23.1	21.4	21.2	23.4	23.6	21.3	21.2	21.5	19	21	19.4	18.8	18.4	18.4	21.4	17.9	14.4	14.2	17.1	18	17.7	19.1	19.4	17.6	17.2	17.3	17.2	18.4	18.3	18.1	16.2	14.9	13.1	13.3	15.7	13.7	16.2	16.8	15.2	12.5	16.8	17.8	17.4	16.1	13.4	11.8	12.8	11.4	12.6	10.5	8.2	8	6.1	5.2	11	7.3	5.7	4.9	4.9	2.8	3.5	8.5	4.7	5.1	3.8	10.5	6.4	4.8	5.3	6.4	4.1	5.4	3.9	4.1	7.5	5.2	3.6	7.1	9	7.1	4.1	4.5	2	5.6	8.1	6	3.8	8.3	10.3	5.9	5.7	5.1	4.3	1.6	0.8	0.5	0.8	0.6	-0.5	2.3	3.2	2.4	4.8	4.2	5.2	4.6	1.7	3	4.6	0.8	0.6	-0.9	1.5	-0.5	2.6	0.6	-0.4	-0.2	1.2	-1.1	-5	-1.9	-2.1	-1.9	0.2	1	2.2	0.4	0.6	-0.3	-3	-0.4	3.2	1.5	2.8	1.9	-0.8	0.6	1.5	-0.1	-0.5	4.8	0.9	-4.6	-4	-1.3	-0.2	-2.1	-2.3	-0.3	1.5	0.3	-1.5	0.7	6.3	7.1	6.6	3	1.2	2	0.8	3	3.5	1.3	-0.2	3	1.3	3.6	4.1	4.3	2.4	5	0	1	0	6	13	41	2	0	0	0	0	0	0	1	59	0	0	14	0	17	51	20	10	3	2	0	0	0	0	0	0	0	0	0	0	0	0	4	0	0	0	0	0	0	7	0	0	0	0	0	12	0	1	1	0	0	0	0	7	4	0	0	0	0	0	0	0	1	0	0	0	0	35	4	2	0	1	10	5	1	0	0	3	9	0	0	0	0	0	0	0	0	0	3	26	0	2	34	0	0	0	0	31	16	1	0	0	0	0	0	0	11	0	0	0	3	24	29	0	0	0	0	3	0	0	0	0	0	19	0	0	0	10	0	0	2	5	2	2	1	0	0	0	0	0	0	0	0	0	0	0	0	11	0	3	0	0	0	0	0	0	20	0	0	4	6	4	0	0	0	0	0	0	6	2	0	0	0	37	0	0	0	1	0	0	0	0	0	0	0	0	23	0	8	0	0	0	0	0	0	0	0	0	0	0	0	3	0	0	0	0	19	0	0	0	42	1	4	3	0	0	0	0	0	0	0	0	24	1	0	7	0	0	0	0	15	0	0	0	0	0	10	1	0	0	17.6	16.8	18.5	19.2	20.4	22	24.7	27	26.7	25.7	25.7	25.3	27	27.3	29	29.3	20.5	22.1	26.8	28.8	30.3	26.2	24.1	27	29.3	29.6	29.5	28.6	28.4	27.1	27.3	27.5	28.3	29.1	28.7	29.6	27.6	25.2	25.3	25	25.5	25.4	26.1	26.2	26.4	29.1	27.6	27.3	26.8	26.2	26.5	28.8	26.5	26.7	28.4	26.4	15	13.6	15.6	21.5	23.2	21	22.3	26.2	27.1	26	25.6	25.7	24.9	23.8	24.7	24.8	25.7	26.2	26	23.6	19.1	21.7	25.4	24.9	20.5	19.1	17.1	20.7	23.1	14.3	15.7	16	16	17.5	12	10.7	11.4	14	15.9	20.9	20.9	19.3	18.7	17.5	16.4	16.9	17	18.6	16.4	15.3	13.9	10.7	12.9	13.7	13.8	14	16.4	12.6	13.2	15.5	17.4	17.7	16	10.9	10.5	11.5	10.9	13	8.6	7.8	8.4	7.4	8.3	12.2	8.1	7.8	6.8	7.8	7	6.9	10	7.2	8.3	8.9	10.2	7.5	7.1	7.2	7.1	7.7	8	6.5	7.6	8	6.3	6.9	8.5	11.6	6.7	6.7	6.4	7.1	8.1	9.1	7.4	6.7	10.6	10.7	5.9	6.8	7.7	7.9	6.1	5.1	5.3	5.2	5	6.1	7.7	6.9	5.9	7.5	5.1	8.2	8.1	6.2	7	7.4	5	4.8	4.7	5.2	5.3	6.4	5.9	4	5.7	5.3	3.9	4.6	4.9	5.1	5	5.9	4.9	6.1	5.8	6.2	3.6	3.5	5.5	6.9	6.1	6.1	4.3	4.3	6.3	4.7	4.1	4.8	9.2	5.3	3.2	4.8	5.6	4.2	4	4.2	4.1	4.9	3.7	4.7	6	8.5	9	9.7	4.3	4.9	5.9	5.4	6.7	4.5	5.2	5.6	5.1	3.8	5.8	6.5	5.9	4.4	2.53	5.17	4.31	9.23	4.93	3.33	4.08	6.61	10.66	14.59	10.58	9.32	8.86	11.61	10.36	4.51	14.74	13.76	4.88	9.22	5.35	9.66	5.74	6.81	7.2	10.69	13.17	14.07	13.3	15.57	14.64	13.49	14.62	14.06	12.29	14.81	19.14	22.08	12.94	16.46	15.73	18.51	20.64	19.76	17.01	9.14	13.86	12.52	13.25	15.26	12.41	7.27	14.25	15.48	9.62	14.35	18.22	17.33	16.08	9.43	6.82	15.93	13.35	11.16	12.04	14.99	15.39	11.88	13.79	15.34	16.53	17.14	12.99	4.91	8.01	10.21	13.92	10.93	7.23	9.92	13.11	8.99	12.2	4.63	3.83	14.65	12.73	13.48	13.84	11.11	14.76	13.86	13.62	9.82	7.92	2.34	3.82	4.96	2.87	9.26	9.72	10.85	11.26	7.84	8.16	4.45	7.53	10.87	8.26	8.97	9.73	12.12	7.72	9.37	9.47	9.83	5.69	3.73	4.38	8.23	7.8	7.51	7.87	3.73	6.57	5.59	4.21	6.35	5.63	3.27	3.77	4.23	3.78	2.15	3.95	4.82	3.84	2.82	2.14	3.3	4.78	4.22	3.27	4.2	5.18	4.02	4.12	4.52	3.73	4.87	5.65	5.05	5.99	1.97	5.91	3.32	3.62	3.41	4.1	3.68	4.8	5.09	1.68	4.88	6.3	3.5	2.18	1.78	2.44	2.7	2.95	3.05	3.36	2.62	2.81	4.27	3.52	3.23	5.48	1.61	2.77	3.61	3.58	2.97	2.69	2.78	3.26	3.22	2.89	2.89	3.07	3.63	1.67	3.01	2.57	1.51	2.11	2.42	3.02	3.13	4.39	3.32	2.86	2.9	3.46	3.41	3.72	2.52	1.92	3.38	4.18	3.55	1.89	3.21	4.03	3.92	0.96	3.3	2.69	1.13	1.51	3.22	3.06	3.32	3.86	3.46	4.49	3.84	3.48	3.78	4.04	2.17	5.18	3.76	3.01	4.41	2.91	5.94	4.15	3.95	4.19	5.49	2.68	4.52	4.05	5.69	87.5	76.5	81.1	67.5	80.5	86.9	85.8	80.3	71.5	63.8	70.8	73.1	75.3	70.2	73.7	86.7	58.2	61.6	84.6	75.8	85	73.1	80.8	79.9	80.3	73.5	69.1	67	68.1	63.5	65.1	67.1	65.9	67.4	70	66.6	59	53.3	66.2	60.3	61.9	57.8	55.8	57	60.8	76.1	66.6	68.6	66.9	63.2	68.1	79.8	65	63.3	74.7	64.8	45.2	44	49.2	69.5	77.3	56.9	62.6	70.1	69.2	63.4	62.5	68.4	64.4	60.8	59.9	59.1	66.4	84.2	76.4	69.8	57.8	66.5	77.8	71.5	61	68	58.4	81.7	85.8	49.4	55.2	54.3	53.6	61.2	44.8	43.6	45.6	58.8	66.8	89.9	84.6	79.5	86.7	65.4	62.8	60.9	60.1	70.4	66.8	77.5	64.9	49.6	61	60.4	58.7	53.6	68	57.3	58.2	61.2	75.3	82.6	78.5	57	57.4	60.5	58.1	77.7	56.7	58.2	66.6	53.8	59.6	78.8	68.2	64.8	64.3	78.4	63.9	58.9	72.2	71.9	79.5	73	68.1	64	68.5	63.1	57.8	65.7	66	59	67.1	62.2	52.7	57.7	58.6	85.5	53.1	66.9	63.9	67.6	66.4	71.2	60.7	56.8	86.3	68.7	48.4	66	77.9	81.6	71.4	65.4	64.3	63	59.8	69.9	73.3	61.8	62.7	69.9	48.2	83.6	74.5	63.2	66.1	71.4	65.1	63.3	59	61.7	64.7	68.9	65.8	52.4	77.4	63.8	60.3	75.3	69.9	67.8	62.4	65.3	52.8	64.8	67	68.2	51	50.7	59.6	73.3	76.1	64.3	50.7	54.8	76.9	59.4	50.4	55	90.6	61.6	54.3	80.9	78.8	56.6	56.7	55.8	51.5	58.6	45.2	55	63.3	69.2	69	81.7	45.4	56.6	66.2	55	69.7	43.1	55.6	58.7	54.9	40.9	68.4	59	59.3	43.6	78	60	69	42	68	71	72	57	49	41	59	63	62	53	58	71	38	44	72	58	74	45	71	61	66	53	44	47	47	50	52	45	49	53	55	47	38	34	43	42	42	33	38	37	35	54	48	49	45	43	43	55	38	39	59	46	33	31	28	46	61	31	43	51	50	38	41	44	38	40	37	37	44	74	57	50	35	48	58	48	41	54	40	62	70	33	39	26	25	48	29	23	20	49	50	84	74	64	76	40	39	39	38	55	43	66	42	27	45	43	32	32	42	38	35	43	61	70	53	37	34	33	29	61	36	34	43	32	37	53	49	37	30	59	38	34	59	46	60	47	36	45	41	47	33	44	40	35	41	49	31	32	37	72	34	44	45	45	48	57	36	34	61	44	33	43	62	69	48	45	40	43	41	49	47	40	44	54	32	51	53	37	44	51	36	39	45	39	50	52	43	35	51	32	39	52	49	39	40	41	27	42	48	51	36	28	43	56	62	44	38	40	52	35	32	39	73	40	20	63	68	38	38	37	31	38	32	36	39	42	57	68	29	35	46	35	50	22	32	36	37	24	39	33	35	25	1.32	1.32	0.88	1.83	1.02	0.73	0.95	1.17	1.24	1.61	1.9	3.51	3.22	1.76	2.05	3.15	3.88	1.54	1.02	2.12	2.2	2.93	1.32	1.54	3.07	1.68	1.54	1.54	1.98	1.68	2.2	2.56	2.27	2.27	2.05	1.68	2.27	2.41	2.12	2.63	1.68	1.83	1.61	2.12	2.78	2.56	3.22	1.83	1.76	1.83	1.46	1.32	1.68	1.76	1.32	3.37	5.12	3.73	1.83	1.54	1.46	1.83	1.83	1.9	1.76	2.2	2.41	3.15	3.44	1.76	1.76	1.83	1.98	1.17	1.24	2.27	2.41	1.54	1.32	1.46	1.9	1.24	1.98	1.1	1.76	2.78	1.76	1.32	1.17	1.98	3.88	2.05	1.68	1.17	1.32	1.02	0.95	1.17	1.54	1.54	1.46	1.32	1.24	1.76	1.9	1.1	1.39	1.76	1.61	1.1	1.9	2.78	1.83	2.93	1.1	1.32	0.95	1.24	2.2	2.71	1.68	1.68	1.54	1.02	2.56	1.83	1.9	2.27	0.88	1.98	2.27	1.98	2.63	1.61	1.9	1.1	1.46	2.78	1.24	1.1	1.54	2.34	1.32	1.54	2.05	0.88	2.41	1.32	1.02	2.05	1.98	1.24	1.17	1.24	3.15	2.93	2.2	1.02	0.95	1.17	2.05	1.02	1.17	2.27	2.93	1.1	1.98	1.32	2.34	2.27	1.39	2.2	1.54	0.81	1.1	3.37	1.02	1.17	2.78	1.02	1.68	1.46	1.1	2.05	2.56	2.12	1.76	2.2	1.1	1.46	1.98	3.37	1.24	3.07	4.1	1.24	1.32	1.1	1.24	1.68	2.05	1.61	0.88	2.05	3.29	1.02	1.17	1.54	1.02	1.68	3	1.02	2.12	3.44	2.56	0.73	1.39	3.29	4.24	3	1.46	2.56	2.2	2.49	1.39	2.05	2.78	0.88	0.95	2.78	1.02	1.32	3.15	1.9	1.98	1.61	2.2	3	1.54	1.54	3.51	3.59	1.39	2.71	2.05	2.56	2.2	2.2	2.2	5.12	2.2	2.2	2.2	2.2	2.2	2.93	4.39	5.85	4.39	2.93	5.12	7.32	5.85	3.66	2.2	3.66	4.39	5.12	2.93	4.39	4.39	3.66	3.66	3.66	4.39	4.39	5.85	5.12	5.12	5.12	4.39	2.93	4.39	4.39	5.85	5.12	4.39	2.93	4.39	4.39	5.12	4.39	5.12	3.66	3.66	3.66	2.93	2.93	2.93	4.39	2.93	6.58	7.32	5.12	4.39	2.93	2.2	5.12	5.12	5.12	3.66	5.12	4.39	5.85	5.12	2.93	4.39	3.66	4.39	2.2	2.93	5.85	5.12	3.66	2.2	6.58	4.39	2.2	2.93	2.2	4.39	4.39	4.39	2.93	2.2	2.93	5.12	4.39	3.66	2.2	3.66	2.93	2.2	2.2	2.93	2.93	2.93	2.2	2.93	4.39	2.93	2.2	3.66	4.39	3.66	2.2	4.39	4.39	5.85	5.85	2.2	2.2	1.46	2.2	5.12	5.85	3.66	3.66	3.66	2.2	5.85	5.12	3.66	5.12	1.46	4.39	3.66	5.12	6.58	3.66	5.12	1.46	3.66	6.58	2.2	2.2	3.66	4.39	3.66	2.93	4.39	1.46	6.58	2.2	2.2	4.39	3.66	2.2	2.2	2.2	5.85	6.58	4.39	2.2	2.2	1.46	5.12	2.93	2.2	4.39	5.85	1.46	3.66	2.2	4.39	5.85	2.93	4.39	2.93	1.46	1.46	5.85	2.2	2.2	4.39	2.93	3.66	3.66	2.2	5.85	5.12	5.12	3.66	5.12	2.2	4.39	5.12	5.85	2.93	5.85	7.32	2.93	3.66	2.2	2.93	3.66	4.39	4.39	1.46	5.85	5.85	1.46	2.93	4.39	2.93	4.39	5.85	1.46	7.32	6.58	5.85	2.2	4.39	6.58	8.05	5.85	2.93	5.12	5.85	5.12	3.66	4.39	5.12	2.2	3.66	7.32	2.2	3.66	5.12	5.12	4.39	3.66	5.12	5.85	3.66	3.66	7.32	5.85	2.93	5.12	4.39	4.39	0	0	0	7.6	0	0	0.1	2.5	2.6	8.5	0.6	1	0.7	5.5	0.9	0	13.4	10.6	0	2.3	0.3	6.5	0	2.5	0.2	6.1	9.7	6.7	9.2	8.3	10.6	12.5	10.9	9.8	3.5	7	10.7	10.4	5.5	12.4	5.2	11.9	11.8	12.7	9.5	2.4	5	3.7	4.7	10	3	1.4	12.3	10.3	0	5.5	12.6	12.5	11.9	0.2	1.4	11.3	9.4	3	3.9	10.1	9	5.7	6.4	9.9	10.6	10.7	4.5	0	1.6	6.9	11.7	3.2	0.9	5.7	5.4	0	1.5	0	0.1	11.7	10.6	11.1	10.3	0	8.5	11.7	11.1	0	0.3	0	0.3	0	0	10.4	8.9	8.2	9.5	1.2	1.2	0	7	10.9	9	10.1	10.6	10.3	8.2	8.9	10.4	7.9	0	0	2.4	7	8.6	10.2	9.5	0.1	4.9	4.9	5.2	10.3	4.5	1	2.7	7.9	3.7	1.9	8.5	8.3	3.4	3.3	3.1	7.7	1.7	2.1	2.2	0.6	6.7	6.7	5.4	6.7	6.6	1.5	7.8	9.2	3.5	0	7.4	3.8	5.1	9	4.3	0	5	7.9	0	4.5	8.3	0	0	0.7	3.8	4.7	5.1	7.3	8.7	8.4	4.1	6.5	0.5	0	5.4	0	4.1	9	3.5	0.8	6.3	6.6	9	7	5.2	6.3	9.3	7.6	0	7.6	5.5	7.7	8	9.3	8.9	6.7	9.1	6.1	3.8	4.6	8.8	5.7	9.2	3.7	0	8.1	7.6	2.1	0.3	7.3	8.7	2.2	0	7.2	5.5	0.5	1	9.2	6.9	9.1	3.6	5	9.2	9.9	2.6	8.6	1.6	0	9.8	5.3	7	9.4	1.9	10.1	1.6	9	6	10.1	0	8.4	4.6	9.1	56.9	56.9	56.8	246.6	56.8	56.8	119	159.7	161.3	261.3	127.1	133.8	128.6	209.9	131.8	56.3	343.2	295.6	56.1	154.7	120.7	225.3	55.7	157.3	118.2	217.6	278.1	227.2	269.1	253.6	292	323.7	296.4	277.5	171.3	229.7	291.4	286	203.4	318.6	197.6	309.2	307.1	321.6	267.7	148.9	191.8	169.7	185.9	273.2	156.8	129.9	309.4	275.7	51	195.5	311.5	309.1	298.5	106.6	125.7	286.3	254.6	150.2	164.1	263.6	245	191.2	201.7	256.9	267.2	267.9	168.5	46.7	121.3	204.1	278.7	144.5	107.9	182	176.5	44.6	114.7	44	92	268.4	250.4	256.9	243.6	42.3	214.2	260.9	250.7	41.1	88.9	40.5	87.6	40	39.7	231.4	208.6	197.3	214.7	95.9	95.2	37.5	174.7	227.7	200.1	213.9	219.4	213.9	184.2	192.4	211.2	176.5	34.2	33.9	100.9	160	179.6	198.9	188.6	67.8	127.9	126.9	129.7	192.1	119.1	75.3	95.4	157.7	105.9	83.5	161.6	158.1	99.2	97.3	94.2	146.8	76.7	80.7	81.2	62.5	130.6	129.8	114.4	128.1	126.2	69.5	137.7	152	89.7	24.9	130.2	91.2	104.5	145	95	24	101.3	130.9	23.6	94.8	133.4	23.2	23.1	54.7	86	94.8	98.6	120.5	134.3	131.1	87.7	111.6	51.4	22.4	100.3	22.4	87.2	136.1	81.2	54.3	109.3	112.4	136.6	116.7	98.9	110.1	140.6	123.8	22.8	124.5	103.5	126.3	129.8	143.6	140.1	117.9	143.3	112.7	89.2	98.1	142.9	110.8	148.6	90.6	24.9	139.3	134.7	75.5	56.3	133.9	150.3	78.8	26.5	136.4	118	61.8	68.1	163.3	137.7	164.4	101	118.3	169.1	178.7	92.1	165.6	81.4	30.2	184	129.5	151.7	183	89.5	194.5	87.2	183.2	145.6	200.1	33.5	180.5	131.4	192.4	1.282	1.805	1.465	5.673	1.628	1.279	2.407	3.607	4.263	6.878	4.123	4.922	4.551	5.648	4.265	2.188	10.286	7.154	1.618	4.506	3.223	6.293	1.857	3.778	3.895	5.639	7.043	6.174	7.204	6.963	8.006	8.721	8.178	7.74	5.266	6.463	8.798	9.266	5.944	9.125	5.913	8.484	8.516	9.247	8.412	4.582	6.743	5.063	5.39	7.311	4.523	3.255	7.694	7.321	2.323	6.98	11.866	10.041	7.459	3.268	3.068	7.392	6.464	4.484	4.763	7.318	7.23	6.139	6.958	6.753	7.137	7.311	5.094	1.478	3.055	5.331	7.286	3.975	2.75	4.377	5.071	2.165	4.129	1.357	2.045	7.457	5.799	5.57	5.266	3.033	7.858	6.289	5.703	2.291	2.492	0.882	1.626	1.365	1.077	4.621	4.278	4.2	4.418	2.749	2.901	1.227	3.27	4.745	3.811	3.708	4.563	5.753	3.692	4.89	3.666	3.56	1.293	1.058	2.114	4.007	3.339	3.475	3.309	1.206	3.143	2.415	2.084	3.382	1.753	1.436	1.85	2.27	2.078	1.037	2.131	1.887	1.487	1.659	0.95	1.477	1.573	1.865	1.165	1.418	2.238	1.331	1.966	1.63	1.292	1.797	2.316	1.796	1.609	0.563	3.015	1.74	1.61	1.241	1.106	0.948	1.822	1.469	0.465	1.81	2.985	0.924	0.816	0.566	1.133	1.257	1.021	1.429	1.314	0.828	0.805	2.263	0.903	0.858	2.487	0.427	0.968	1.323	0.957	1.092	1.382	1.28	1.389	1.465	0.888	1.041	1.426	2.244	0.529	1.77	1.934	0.701	0.903	0.978	1.17	1.276	1.959	1.286	0.825	1.283	2.314	1.122	1.402	0.988	0.566	1.528	2.463	1.083	0.887	2.231	2.302	1.037	0.372	2.245	2.331	0.811	0.697	2.126	1.784	2.166	1.518	1.781	2.86	1.658	1.184	2.529	1.288	0.736	3.513	1.948	1.876	2.354	1.567	3.856	1.701	2.243	3.082	4.19	1	3.08	2.227	3.554	14.35148703	14.34792127	14.34354676	14.3383672	14.33238695	14.32561095	14.31804476	14.30969452	14.30056692	14.29066922	14.28000918	14.26859511	14.25643575	14.24354035	14.22991859	14.21558054	14.20053669	14.18479788	14.16837529	14.15128041	14.13352503	14.11512119	14.09608115	14.07641741	14.05614261	14.03526959	14.01381129	13.99178076	13.96919113	13.94605561	13.92238741	13.89819978	13.87350595	13.84831913	13.82265246	13.79651903	13.76993186	13.74290383	13.71544773	13.68757622	13.6593018	13.63063682	13.60159346	13.57218372	13.5424194	13.51231211	13.48187326	13.45111404	13.42004541	13.38867811	13.35702268	13.32508938	13.29288828	13.26042919	13.22772168	13.1947751	13.16159856	13.12820092	13.09459082	13.06077667	13.02676666	12.99256872	12.95819061	12.92363983	12.88892371	12.85404934	12.81902363	12.78385329	12.74854485	12.71310467	12.67753892	12.64185361	12.6060546	12.5701476	12.53413818	12.49803179	12.46183374	12.42554924	12.38918339	12.3527412	12.3162276	12.27964742	12.24300547	12.20630646	12.16955509	12.13275599	12.0959138	12.05903312	12.02211856	11.98517474	11.94820628	11.91121783	11.8742141	11.83719983	11.80017981	11.76315892	11.72614211	11.68913442	11.652141	11.6151671	11.5782181	11.5412995	11.50441697	11.46757631	11.43078348	11.39404463	11.35736609	11.32075437	11.2842162	11.2477585	11.21138842	11.17511336	11.13894092	11.10287898	11.06693565	11.03111932	10.99543862	10.9599025	10.92452014	10.88930104	10.85425499	10.81939207	10.78472265	10.75025743	10.71600739	10.68198382	10.64819834	10.61466286	10.58138961	10.5483911	10.51568018	10.48326996	10.45117388	10.41940565	10.38797925	10.35690896	10.3262093	10.29589505	10.26598121	10.23648304	10.20741598	10.17879567	10.15063794	10.12295876	10.09577423	10.06910057	10.04295411	10.0173512	9.992308279	9.967841753	9.943968033	9.920703478	9.898064367	9.876066868	9.854727006	9.83406063	9.814083376	9.794810632	9.776257507	9.758438791	9.741368919	9.72506194	9.709531475	9.694790685	9.680852236	9.667728265	9.655430344	9.643969451	9.633355936	9.623599494	9.614709133	9.60669315	9.599559104	9.593313797	9.587963249	9.58351268	9.579966496	9.577328275	9.575600753	9.574785819	9.574884505	9.575896988	9.577822585	9.580659757	9.584406115	9.589058424	9.594612618	9.601063808	9.608406303	9.616633621	9.625738515	9.635712991	9.646548333	9.658235132	9.67076331	9.684122149	9.698300326	9.713285943	9.729066556	9.745629215	9.762960497	9.781046537	9.79987307	9.819425461	9.839688746	9.860647662	9.882286688	9.904590077	9.927541891	9.951126033	9.975326286	10.00012634	10.02550981	10.05146032	10.07796144	10.1049968	10.13255009	10.16060504	10.18914552	10.21815551	10.24761912	10.27752066	10.30784459	10.3385756	10.36969856	10.4011986	10.43306109	10.46527163	10.49781613	10.53068071	10.56385184	10.59731622	10.63106087	10.66507311	10.69934054	10.73385108	10.76859295	10.80355465	10.83872502	10.87409316	10.90964851	10.94538077	10.98127994	11.01733631	11.05354046	11.08988324
27836	F10	F10	2002	V256	27.9	44.2	23.3	NA	39	120	80_15_1	2_7.2_8	17.6	19	19.6	23.2	21.3	21.3	23.4	26	27.8	29.1	27.3	26.5	27.1	28.5	28.7	26.1	26.8	27.1	25	28.1	27	27.1	24	26.1	27.4	29.1	30.1	30.1	29.7	30.1	29.8	29.4	30.2	30.3	29.4	30.8	31.7	31.9	28.2	29.6	29.5	30.6	31.7	31.4	30.4	28.2	29.6	28.9	29	29.6	28.5	27.2	29.3	29.9	28.1	29.3	25.8	24.6	25	24.6	24.1	27.6	27	27.8	28.6	29.4	29.4	27.9	28.4	28.6	29.5	29.8	28.4	24.7	26.2	26.1	25.7	25.5	25.5	26.6	26	23	23.7	21.3	22.3	23.5	23.2	23.8	24	23.3	22.2	20.8	21.1	20.3	20.3	19.9	20.9	20.6	18.7	22.2	21.8	22.8	23.1	22	20.8	17.3	18.6	18.7	18.4	19.5	20.1	21.8	20.5	19	19.5	21.3	19.8	18.6	17.8	16.8	16.1	16.7	16.5	14.7	13.2	11.3	10.4	11.7	11.9	13.5	9.5	9.7	7.8	6.9	8.3	9.3	11.8	7	7.6	9.9	13	9.3	7.5	8.9	10	9.3	9.8	8.4	8.8	10.7	9.6	9.6	12.5	11.5	10.4	7	7	7.7	9.9	10.6	9.9	9.4	10	13.6	9.9	7.4	6.8	6.5	4.7	3.4	4.2	4.2	4.4	5	7.7	8.6	6.1	8	7.8	6.7	8.2	6.7	7.8	7.5	3.2	3	3.7	4.5	4.1	5.9	5.4	3.1	2.6	4.3	0.8	0	1.9	2.9	3.8	5.5	5.9	6.1	4.9	5.6	2	1.7	5.8	6.1	3.8	6.2	4.6	3.5	4.1	3.6	4	5	7.2	4.8	-0.5	-0.4	2.1	2.7	2	2.9	3.7	4.4	4.1	4.7	6.2	10	10.9	9.5	6.2	4.9	5.3	6.7	6.4	7.6	6	6.3	5.9	5.9	4.6	8.4	6.9	7.1	19.7	21.4	21.8	28.4	23.1	24	26.5	31.8	31.8	33.9	30	28.9	29.3	31.9	31.8	27.1	31	32.6	26.4	32.1	28.9	32.2	25.9	30.4	30.3	33.4	35.1	34.7	34.7	35.2	33.7	33.9	35	34.6	33.4	35.5	36.5	37.3	33.8	34.8	35	36.3	37.2	37.3	35.7	32.3	33.7	34	34.3	35.6	34.4	31.2	35.4	35.2	31.8	35.5	29.5	29.5	30.9	28.5	27.6	33.5	32.7	33.4	31.8	36.1	34.6	32.6	33.7	34.1	35.1	35.1	32.8	26	29.8	31.6	31.5	29.9	28.6	31.4	31.9	25	26.7	22.8	24.1	28.3	28.3	29.7	30.2	25.8	26.2	27.6	27.8	23.1	23.2	22.3	22.6	22.9	19.7	27.4	27.3	28.5	28.9	26	24.3	18.6	24.4	25	23.7	24.1	27.6	27.8	26.6	23.2	25.9	26.3	22.3	20.5	21.6	21.6	20.8	22.3	22.3	17.5	15.6	15.9	14.9	17.8	16.6	15.7	12.5	15.4	12.4	9.8	13.9	15.3	16.1	10.3	11.2	15.2	18.4	11.4	10.9	11.7	14.3	14.7	16.5	13.2	14.2	15.2	14.6	16.7	17.9	13.2	14.1	11.1	11	13.6	14.3	13.8	14.9	14.5	11.5	18.7	12.8	9.9	8.5	8.7	8.3	6.9	8.2	7.2	8.7	11.1	12.5	11.4	9.4	10.7	11.6	7.8	12.3	13.4	12.7	11.1	6.8	5.9	8	8.7	8.2	9.9	10.4	5.6	4.6	8.1	4.5	4.3	6.1	9.1	10.2	11.3	12.2	12.1	9.8	11.8	4.8	6.5	12.4	10	6.2	11	7.6	6.5	7.2	6.9	8.1	9	9.1	8.7	3.4	3.3	5	6.2	7.3	8	8.4	9.1	7.7	11.5	11.1	16.3	15.7	10.8	9.5	10.1	9.1	12.6	10.1	12.7	11.9	12.1	10.6	10.9	6.6	14	11.9	12.5	15.9	16.8	17.4	19.5	19.7	19.1	20.4	23.3	23.7	24.2	24.9	25.2	25.6	25.5	26.5	25.1	22	21.1	23.6	25	26.2	22	21.6	23.1	24.9	26.2	25.9	26.6	26	26.5	26.9	26.2	26.9	27.6	27.3	27	27.6	27.2	24.7	24.2	26.7	25.2	26.5	26.8	27.1	26.3	26.6	26.6	25.5	24.6	26.4	25.1	24.1	26.6	25.9	25.5	22	20.8	19.2	22	20.8	22.4	21.9	25.1	25.6	24.5	25.6	25.9	25.1	24.4	25.5	25.5	25.4	23.2	23.8	23.1	21.4	21.2	23.4	23.6	21.3	21.2	21.5	19	21	19.4	18.8	18.4	18.4	21.4	17.9	14.4	14.2	17.1	18	17.7	19.1	19.4	17.6	17.2	17.3	17.2	18.4	18.3	18.1	16.2	14.9	13.1	13.3	15.7	13.7	16.2	16.8	15.2	12.5	16.8	17.8	17.4	16.1	13.4	11.8	12.8	11.4	12.6	10.5	8.2	8	6.1	5.2	11	7.3	5.7	4.9	4.9	2.8	3.5	8.5	4.7	5.1	3.8	10.5	6.4	4.8	5.3	6.4	4.1	5.4	3.9	4.1	7.5	5.2	3.6	7.1	9	7.1	4.1	4.5	2	5.6	8.1	6	3.8	8.3	10.3	5.9	5.7	5.1	4.3	1.6	0.8	0.5	0.8	0.6	-0.5	2.3	3.2	2.4	4.8	4.2	5.2	4.6	1.7	3	4.6	0.8	0.6	-0.9	1.5	-0.5	2.6	0.6	-0.4	-0.2	1.2	-1.1	-5	-1.9	-2.1	-1.9	0.2	1	2.2	0.4	0.6	-0.3	-3	-0.4	3.2	1.5	2.8	1.9	-0.8	0.6	1.5	-0.1	-0.5	4.8	0.9	-4.6	-4	-1.3	-0.2	-2.1	-2.3	-0.3	1.5	0.3	-1.5	0.7	6.3	7.1	6.6	3	1.2	2	0.8	3	3.5	1.3	-0.2	3	1.3	3.6	4.1	4.3	2.4	5	0	1	0	6	13	41	2	0	0	0	0	0	0	1	59	0	0	14	0	17	51	20	10	3	2	0	0	0	0	0	0	0	0	0	0	0	0	4	0	0	0	0	0	0	7	0	0	0	0	0	12	0	1	1	0	0	0	0	7	4	0	0	0	0	0	0	0	1	0	0	0	0	35	4	2	0	1	10	5	1	0	0	3	9	0	0	0	0	0	0	0	0	0	3	26	0	2	34	0	0	0	0	31	16	1	0	0	0	0	0	0	11	0	0	0	3	24	29	0	0	0	0	3	0	0	0	0	0	19	0	0	0	10	0	0	2	5	2	2	1	0	0	0	0	0	0	0	0	0	0	0	0	11	0	3	0	0	0	0	0	0	20	0	0	4	6	4	0	0	0	0	0	0	6	2	0	0	0	37	0	0	0	1	0	0	0	0	0	0	0	0	23	0	8	0	0	0	0	0	0	0	0	0	0	0	0	3	0	0	0	0	19	0	0	0	42	1	4	3	0	0	0	0	0	0	0	0	24	1	0	7	0	0	0	0	15	0	0	0	0	0	10	1	0	0	17.6	16.8	18.5	19.2	20.4	22	24.7	27	26.7	25.7	25.7	25.3	27	27.3	29	29.3	20.5	22.1	26.8	28.8	30.3	26.2	24.1	27	29.3	29.6	29.5	28.6	28.4	27.1	27.3	27.5	28.3	29.1	28.7	29.6	27.6	25.2	25.3	25	25.5	25.4	26.1	26.2	26.4	29.1	27.6	27.3	26.8	26.2	26.5	28.8	26.5	26.7	28.4	26.4	15	13.6	15.6	21.5	23.2	21	22.3	26.2	27.1	26	25.6	25.7	24.9	23.8	24.7	24.8	25.7	26.2	26	23.6	19.1	21.7	25.4	24.9	20.5	19.1	17.1	20.7	23.1	14.3	15.7	16	16	17.5	12	10.7	11.4	14	15.9	20.9	20.9	19.3	18.7	17.5	16.4	16.9	17	18.6	16.4	15.3	13.9	10.7	12.9	13.7	13.8	14	16.4	12.6	13.2	15.5	17.4	17.7	16	10.9	10.5	11.5	10.9	13	8.6	7.8	8.4	7.4	8.3	12.2	8.1	7.8	6.8	7.8	7	6.9	10	7.2	8.3	8.9	10.2	7.5	7.1	7.2	7.1	7.7	8	6.5	7.6	8	6.3	6.9	8.5	11.6	6.7	6.7	6.4	7.1	8.1	9.1	7.4	6.7	10.6	10.7	5.9	6.8	7.7	7.9	6.1	5.1	5.3	5.2	5	6.1	7.7	6.9	5.9	7.5	5.1	8.2	8.1	6.2	7	7.4	5	4.8	4.7	5.2	5.3	6.4	5.9	4	5.7	5.3	3.9	4.6	4.9	5.1	5	5.9	4.9	6.1	5.8	6.2	3.6	3.5	5.5	6.9	6.1	6.1	4.3	4.3	6.3	4.7	4.1	4.8	9.2	5.3	3.2	4.8	5.6	4.2	4	4.2	4.1	4.9	3.7	4.7	6	8.5	9	9.7	4.3	4.9	5.9	5.4	6.7	4.5	5.2	5.6	5.1	3.8	5.8	6.5	5.9	4.4	2.53	5.17	4.31	9.23	4.93	3.33	4.08	6.61	10.66	14.59	10.58	9.32	8.86	11.61	10.36	4.51	14.74	13.76	4.88	9.22	5.35	9.66	5.74	6.81	7.2	10.69	13.17	14.07	13.3	15.57	14.64	13.49	14.62	14.06	12.29	14.81	19.14	22.08	12.94	16.46	15.73	18.51	20.64	19.76	17.01	9.14	13.86	12.52	13.25	15.26	12.41	7.27	14.25	15.48	9.62	14.35	18.22	17.33	16.08	9.43	6.82	15.93	13.35	11.16	12.04	14.99	15.39	11.88	13.79	15.34	16.53	17.14	12.99	4.91	8.01	10.21	13.92	10.93	7.23	9.92	13.11	8.99	12.2	4.63	3.83	14.65	12.73	13.48	13.84	11.11	14.76	13.86	13.62	9.82	7.92	2.34	3.82	4.96	2.87	9.26	9.72	10.85	11.26	7.84	8.16	4.45	7.53	10.87	8.26	8.97	9.73	12.12	7.72	9.37	9.47	9.83	5.69	3.73	4.38	8.23	7.8	7.51	7.87	3.73	6.57	5.59	4.21	6.35	5.63	3.27	3.77	4.23	3.78	2.15	3.95	4.82	3.84	2.82	2.14	3.3	4.78	4.22	3.27	4.2	5.18	4.02	4.12	4.52	3.73	4.87	5.65	5.05	5.99	1.97	5.91	3.32	3.62	3.41	4.1	3.68	4.8	5.09	1.68	4.88	6.3	3.5	2.18	1.78	2.44	2.7	2.95	3.05	3.36	2.62	2.81	4.27	3.52	3.23	5.48	1.61	2.77	3.61	3.58	2.97	2.69	2.78	3.26	3.22	2.89	2.89	3.07	3.63	1.67	3.01	2.57	1.51	2.11	2.42	3.02	3.13	4.39	3.32	2.86	2.9	3.46	3.41	3.72	2.52	1.92	3.38	4.18	3.55	1.89	3.21	4.03	3.92	0.96	3.3	2.69	1.13	1.51	3.22	3.06	3.32	3.86	3.46	4.49	3.84	3.48	3.78	4.04	2.17	5.18	3.76	3.01	4.41	2.91	5.94	4.15	3.95	4.19	5.49	2.68	4.52	4.05	5.69	87.5	76.5	81.1	67.5	80.5	86.9	85.8	80.3	71.5	63.8	70.8	73.1	75.3	70.2	73.7	86.7	58.2	61.6	84.6	75.8	85	73.1	80.8	79.9	80.3	73.5	69.1	67	68.1	63.5	65.1	67.1	65.9	67.4	70	66.6	59	53.3	66.2	60.3	61.9	57.8	55.8	57	60.8	76.1	66.6	68.6	66.9	63.2	68.1	79.8	65	63.3	74.7	64.8	45.2	44	49.2	69.5	77.3	56.9	62.6	70.1	69.2	63.4	62.5	68.4	64.4	60.8	59.9	59.1	66.4	84.2	76.4	69.8	57.8	66.5	77.8	71.5	61	68	58.4	81.7	85.8	49.4	55.2	54.3	53.6	61.2	44.8	43.6	45.6	58.8	66.8	89.9	84.6	79.5	86.7	65.4	62.8	60.9	60.1	70.4	66.8	77.5	64.9	49.6	61	60.4	58.7	53.6	68	57.3	58.2	61.2	75.3	82.6	78.5	57	57.4	60.5	58.1	77.7	56.7	58.2	66.6	53.8	59.6	78.8	68.2	64.8	64.3	78.4	63.9	58.9	72.2	71.9	79.5	73	68.1	64	68.5	63.1	57.8	65.7	66	59	67.1	62.2	52.7	57.7	58.6	85.5	53.1	66.9	63.9	67.6	66.4	71.2	60.7	56.8	86.3	68.7	48.4	66	77.9	81.6	71.4	65.4	64.3	63	59.8	69.9	73.3	61.8	62.7	69.9	48.2	83.6	74.5	63.2	66.1	71.4	65.1	63.3	59	61.7	64.7	68.9	65.8	52.4	77.4	63.8	60.3	75.3	69.9	67.8	62.4	65.3	52.8	64.8	67	68.2	51	50.7	59.6	73.3	76.1	64.3	50.7	54.8	76.9	59.4	50.4	55	90.6	61.6	54.3	80.9	78.8	56.6	56.7	55.8	51.5	58.6	45.2	55	63.3	69.2	69	81.7	45.4	56.6	66.2	55	69.7	43.1	55.6	58.7	54.9	40.9	68.4	59	59.3	43.6	78	60	69	42	68	71	72	57	49	41	59	63	62	53	58	71	38	44	72	58	74	45	71	61	66	53	44	47	47	50	52	45	49	53	55	47	38	34	43	42	42	33	38	37	35	54	48	49	45	43	43	55	38	39	59	46	33	31	28	46	61	31	43	51	50	38	41	44	38	40	37	37	44	74	57	50	35	48	58	48	41	54	40	62	70	33	39	26	25	48	29	23	20	49	50	84	74	64	76	40	39	39	38	55	43	66	42	27	45	43	32	32	42	38	35	43	61	70	53	37	34	33	29	61	36	34	43	32	37	53	49	37	30	59	38	34	59	46	60	47	36	45	41	47	33	44	40	35	41	49	31	32	37	72	34	44	45	45	48	57	36	34	61	44	33	43	62	69	48	45	40	43	41	49	47	40	44	54	32	51	53	37	44	51	36	39	45	39	50	52	43	35	51	32	39	52	49	39	40	41	27	42	48	51	36	28	43	56	62	44	38	40	52	35	32	39	73	40	20	63	68	38	38	37	31	38	32	36	39	42	57	68	29	35	46	35	50	22	32	36	37	24	39	33	35	25	1.32	1.32	0.88	1.83	1.02	0.73	0.95	1.17	1.24	1.61	1.9	3.51	3.22	1.76	2.05	3.15	3.88	1.54	1.02	2.12	2.2	2.93	1.32	1.54	3.07	1.68	1.54	1.54	1.98	1.68	2.2	2.56	2.27	2.27	2.05	1.68	2.27	2.41	2.12	2.63	1.68	1.83	1.61	2.12	2.78	2.56	3.22	1.83	1.76	1.83	1.46	1.32	1.68	1.76	1.32	3.37	5.12	3.73	1.83	1.54	1.46	1.83	1.83	1.9	1.76	2.2	2.41	3.15	3.44	1.76	1.76	1.83	1.98	1.17	1.24	2.27	2.41	1.54	1.32	1.46	1.9	1.24	1.98	1.1	1.76	2.78	1.76	1.32	1.17	1.98	3.88	2.05	1.68	1.17	1.32	1.02	0.95	1.17	1.54	1.54	1.46	1.32	1.24	1.76	1.9	1.1	1.39	1.76	1.61	1.1	1.9	2.78	1.83	2.93	1.1	1.32	0.95	1.24	2.2	2.71	1.68	1.68	1.54	1.02	2.56	1.83	1.9	2.27	0.88	1.98	2.27	1.98	2.63	1.61	1.9	1.1	1.46	2.78	1.24	1.1	1.54	2.34	1.32	1.54	2.05	0.88	2.41	1.32	1.02	2.05	1.98	1.24	1.17	1.24	3.15	2.93	2.2	1.02	0.95	1.17	2.05	1.02	1.17	2.27	2.93	1.1	1.98	1.32	2.34	2.27	1.39	2.2	1.54	0.81	1.1	3.37	1.02	1.17	2.78	1.02	1.68	1.46	1.1	2.05	2.56	2.12	1.76	2.2	1.1	1.46	1.98	3.37	1.24	3.07	4.1	1.24	1.32	1.1	1.24	1.68	2.05	1.61	0.88	2.05	3.29	1.02	1.17	1.54	1.02	1.68	3	1.02	2.12	3.44	2.56	0.73	1.39	3.29	4.24	3	1.46	2.56	2.2	2.49	1.39	2.05	2.78	0.88	0.95	2.78	1.02	1.32	3.15	1.9	1.98	1.61	2.2	3	1.54	1.54	3.51	3.59	1.39	2.71	2.05	2.56	2.2	2.2	2.2	5.12	2.2	2.2	2.2	2.2	2.2	2.93	4.39	5.85	4.39	2.93	5.12	7.32	5.85	3.66	2.2	3.66	4.39	5.12	2.93	4.39	4.39	3.66	3.66	3.66	4.39	4.39	5.85	5.12	5.12	5.12	4.39	2.93	4.39	4.39	5.85	5.12	4.39	2.93	4.39	4.39	5.12	4.39	5.12	3.66	3.66	3.66	2.93	2.93	2.93	4.39	2.93	6.58	7.32	5.12	4.39	2.93	2.2	5.12	5.12	5.12	3.66	5.12	4.39	5.85	5.12	2.93	4.39	3.66	4.39	2.2	2.93	5.85	5.12	3.66	2.2	6.58	4.39	2.2	2.93	2.2	4.39	4.39	4.39	2.93	2.2	2.93	5.12	4.39	3.66	2.2	3.66	2.93	2.2	2.2	2.93	2.93	2.93	2.2	2.93	4.39	2.93	2.2	3.66	4.39	3.66	2.2	4.39	4.39	5.85	5.85	2.2	2.2	1.46	2.2	5.12	5.85	3.66	3.66	3.66	2.2	5.85	5.12	3.66	5.12	1.46	4.39	3.66	5.12	6.58	3.66	5.12	1.46	3.66	6.58	2.2	2.2	3.66	4.39	3.66	2.93	4.39	1.46	6.58	2.2	2.2	4.39	3.66	2.2	2.2	2.2	5.85	6.58	4.39	2.2	2.2	1.46	5.12	2.93	2.2	4.39	5.85	1.46	3.66	2.2	4.39	5.85	2.93	4.39	2.93	1.46	1.46	5.85	2.2	2.2	4.39	2.93	3.66	3.66	2.2	5.85	5.12	5.12	3.66	5.12	2.2	4.39	5.12	5.85	2.93	5.85	7.32	2.93	3.66	2.2	2.93	3.66	4.39	4.39	1.46	5.85	5.85	1.46	2.93	4.39	2.93	4.39	5.85	1.46	7.32	6.58	5.85	2.2	4.39	6.58	8.05	5.85	2.93	5.12	5.85	5.12	3.66	4.39	5.12	2.2	3.66	7.32	2.2	3.66	5.12	5.12	4.39	3.66	5.12	5.85	3.66	3.66	7.32	5.85	2.93	5.12	4.39	4.39	0	0	0	7.6	0	0	0.1	2.5	2.6	8.5	0.6	1	0.7	5.5	0.9	0	13.4	10.6	0	2.3	0.3	6.5	0	2.5	0.2	6.1	9.7	6.7	9.2	8.3	10.6	12.5	10.9	9.8	3.5	7	10.7	10.4	5.5	12.4	5.2	11.9	11.8	12.7	9.5	2.4	5	3.7	4.7	10	3	1.4	12.3	10.3	0	5.5	12.6	12.5	11.9	0.2	1.4	11.3	9.4	3	3.9	10.1	9	5.7	6.4	9.9	10.6	10.7	4.5	0	1.6	6.9	11.7	3.2	0.9	5.7	5.4	0	1.5	0	0.1	11.7	10.6	11.1	10.3	0	8.5	11.7	11.1	0	0.3	0	0.3	0	0	10.4	8.9	8.2	9.5	1.2	1.2	0	7	10.9	9	10.1	10.6	10.3	8.2	8.9	10.4	7.9	0	0	2.4	7	8.6	10.2	9.5	0.1	4.9	4.9	5.2	10.3	4.5	1	2.7	7.9	3.7	1.9	8.5	8.3	3.4	3.3	3.1	7.7	1.7	2.1	2.2	0.6	6.7	6.7	5.4	6.7	6.6	1.5	7.8	9.2	3.5	0	7.4	3.8	5.1	9	4.3	0	5	7.9	0	4.5	8.3	0	0	0.7	3.8	4.7	5.1	7.3	8.7	8.4	4.1	6.5	0.5	0	5.4	0	4.1	9	3.5	0.8	6.3	6.6	9	7	5.2	6.3	9.3	7.6	0	7.6	5.5	7.7	8	9.3	8.9	6.7	9.1	6.1	3.8	4.6	8.8	5.7	9.2	3.7	0	8.1	7.6	2.1	0.3	7.3	8.7	2.2	0	7.2	5.5	0.5	1	9.2	6.9	9.1	3.6	5	9.2	9.9	2.6	8.6	1.6	0	9.8	5.3	7	9.4	1.9	10.1	1.6	9	6	10.1	0	8.4	4.6	9.1	56.9	56.9	56.8	246.6	56.8	56.8	119	159.7	161.3	261.3	127.1	133.8	128.6	209.9	131.8	56.3	343.2	295.6	56.1	154.7	120.7	225.3	55.7	157.3	118.2	217.6	278.1	227.2	269.1	253.6	292	323.7	296.4	277.5	171.3	229.7	291.4	286	203.4	318.6	197.6	309.2	307.1	321.6	267.7	148.9	191.8	169.7	185.9	273.2	156.8	129.9	309.4	275.7	51	195.5	311.5	309.1	298.5	106.6	125.7	286.3	254.6	150.2	164.1	263.6	245	191.2	201.7	256.9	267.2	267.9	168.5	46.7	121.3	204.1	278.7	144.5	107.9	182	176.5	44.6	114.7	44	92	268.4	250.4	256.9	243.6	42.3	214.2	260.9	250.7	41.1	88.9	40.5	87.6	40	39.7	231.4	208.6	197.3	214.7	95.9	95.2	37.5	174.7	227.7	200.1	213.9	219.4	213.9	184.2	192.4	211.2	176.5	34.2	33.9	100.9	160	179.6	198.9	188.6	67.8	127.9	126.9	129.7	192.1	119.1	75.3	95.4	157.7	105.9	83.5	161.6	158.1	99.2	97.3	94.2	146.8	76.7	80.7	81.2	62.5	130.6	129.8	114.4	128.1	126.2	69.5	137.7	152	89.7	24.9	130.2	91.2	104.5	145	95	24	101.3	130.9	23.6	94.8	133.4	23.2	23.1	54.7	86	94.8	98.6	120.5	134.3	131.1	87.7	111.6	51.4	22.4	100.3	22.4	87.2	136.1	81.2	54.3	109.3	112.4	136.6	116.7	98.9	110.1	140.6	123.8	22.8	124.5	103.5	126.3	129.8	143.6	140.1	117.9	143.3	112.7	89.2	98.1	142.9	110.8	148.6	90.6	24.9	139.3	134.7	75.5	56.3	133.9	150.3	78.8	26.5	136.4	118	61.8	68.1	163.3	137.7	164.4	101	118.3	169.1	178.7	92.1	165.6	81.4	30.2	184	129.5	151.7	183	89.5	194.5	87.2	183.2	145.6	200.1	33.5	180.5	131.4	192.4	1.282	1.805	1.465	5.673	1.628	1.279	2.407	3.607	4.263	6.878	4.123	4.922	4.551	5.648	4.265	2.188	10.286	7.154	1.618	4.506	3.223	6.293	1.857	3.778	3.895	5.639	7.043	6.174	7.204	6.963	8.006	8.721	8.178	7.74	5.266	6.463	8.798	9.266	5.944	9.125	5.913	8.484	8.516	9.247	8.412	4.582	6.743	5.063	5.39	7.311	4.523	3.255	7.694	7.321	2.323	6.98	11.866	10.041	7.459	3.268	3.068	7.392	6.464	4.484	4.763	7.318	7.23	6.139	6.958	6.753	7.137	7.311	5.094	1.478	3.055	5.331	7.286	3.975	2.75	4.377	5.071	2.165	4.129	1.357	2.045	7.457	5.799	5.57	5.266	3.033	7.858	6.289	5.703	2.291	2.492	0.882	1.626	1.365	1.077	4.621	4.278	4.2	4.418	2.749	2.901	1.227	3.27	4.745	3.811	3.708	4.563	5.753	3.692	4.89	3.666	3.56	1.293	1.058	2.114	4.007	3.339	3.475	3.309	1.206	3.143	2.415	2.084	3.382	1.753	1.436	1.85	2.27	2.078	1.037	2.131	1.887	1.487	1.659	0.95	1.477	1.573	1.865	1.165	1.418	2.238	1.331	1.966	1.63	1.292	1.797	2.316	1.796	1.609	0.563	3.015	1.74	1.61	1.241	1.106	0.948	1.822	1.469	0.465	1.81	2.985	0.924	0.816	0.566	1.133	1.257	1.021	1.429	1.314	0.828	0.805	2.263	0.903	0.858	2.487	0.427	0.968	1.323	0.957	1.092	1.382	1.28	1.389	1.465	0.888	1.041	1.426	2.244	0.529	1.77	1.934	0.701	0.903	0.978	1.17	1.276	1.959	1.286	0.825	1.283	2.314	1.122	1.402	0.988	0.566	1.528	2.463	1.083	0.887	2.231	2.302	1.037	0.372	2.245	2.331	0.811	0.697	2.126	1.784	2.166	1.518	1.781	2.86	1.658	1.184	2.529	1.288	0.736	3.513	1.948	1.876	2.354	1.567	3.856	1.701	2.243	3.082	4.19	1	3.08	2.227	3.554	14.35148703	14.34792127	14.34354676	14.3383672	14.33238695	14.32561095	14.31804476	14.30969452	14.30056692	14.29066922	14.28000918	14.26859511	14.25643575	14.24354035	14.22991859	14.21558054	14.20053669	14.18479788	14.16837529	14.15128041	14.13352503	14.11512119	14.09608115	14.07641741	14.05614261	14.03526959	14.01381129	13.99178076	13.96919113	13.94605561	13.92238741	13.89819978	13.87350595	13.84831913	13.82265246	13.79651903	13.76993186	13.74290383	13.71544773	13.68757622	13.6593018	13.63063682	13.60159346	13.57218372	13.5424194	13.51231211	13.48187326	13.45111404	13.42004541	13.38867811	13.35702268	13.32508938	13.29288828	13.26042919	13.22772168	13.1947751	13.16159856	13.12820092	13.09459082	13.06077667	13.02676666	12.99256872	12.95819061	12.92363983	12.88892371	12.85404934	12.81902363	12.78385329	12.74854485	12.71310467	12.67753892	12.64185361	12.6060546	12.5701476	12.53413818	12.49803179	12.46183374	12.42554924	12.38918339	12.3527412	12.3162276	12.27964742	12.24300547	12.20630646	12.16955509	12.13275599	12.0959138	12.05903312	12.02211856	11.98517474	11.94820628	11.91121783	11.8742141	11.83719983	11.80017981	11.76315892	11.72614211	11.68913442	11.652141	11.6151671	11.5782181	11.5412995	11.50441697	11.46757631	11.43078348	11.39404463	11.35736609	11.32075437	11.2842162	11.2477585	11.21138842	11.17511336	11.13894092	11.10287898	11.06693565	11.03111932	10.99543862	10.9599025	10.92452014	10.88930104	10.85425499	10.81939207	10.78472265	10.75025743	10.71600739	10.68198382	10.64819834	10.61466286	10.58138961	10.5483911	10.51568018	10.48326996	10.45117388	10.41940565	10.38797925	10.35690896	10.3262093	10.29589505	10.26598121	10.23648304	10.20741598	10.17879567	10.15063794	10.12295876	10.09577423	10.06910057	10.04295411	10.0173512	9.992308279	9.967841753	9.943968033	9.920703478	9.898064367	9.876066868	9.854727006	9.83406063	9.814083376	9.794810632	9.776257507	9.758438791	9.741368919	9.72506194	9.709531475	9.694790685	9.680852236	9.667728265	9.655430344	9.643969451	9.633355936	9.623599494	9.614709133	9.60669315	9.599559104	9.593313797	9.587963249	9.58351268	9.579966496	9.577328275	9.575600753	9.574785819	9.574884505	9.575896988	9.577822585	9.580659757	9.584406115	9.589058424	9.594612618	9.601063808	9.608406303	9.616633621	9.625738515	9.635712991	9.646548333	9.658235132	9.67076331	9.684122149	9.698300326	9.713285943	9.729066556	9.745629215	9.762960497	9.781046537	9.79987307	9.819425461	9.839688746	9.860647662	9.882286688	9.904590077	9.927541891	9.951126033	9.975326286	10.00012634	10.02550981	10.05146032	10.07796144	10.1049968	10.13255009	10.16060504	10.18914552	10.21815551	10.24761912	10.27752066	10.30784459	10.3385756	10.36969856	10.4011986	10.43306109	10.46527163	10.49781613	10.53068071	10.56385184	10.59731622	10.63106087	10.66507311	10.69934054	10.73385108	10.76859295	10.80355465	10.83872502	10.87409316	10.90964851	10.94538077	10.98127994	11.01733631	11.05354046	11.08988324
27837	F10	F10	2002	V169	39.4	57	29.7	NA	41	137	80_15_1	2_7.2_8	17.6	19	19.6	23.2	21.3	21.3	23.4	26	27.8	29.1	27.3	26.5	27.1	28.5	28.7	26.1	26.8	27.1	25	28.1	27	27.1	24	26.1	27.4	29.1	30.1	30.1	29.7	30.1	29.8	29.4	30.2	30.3	29.4	30.8	31.7	31.9	28.2	29.6	29.5	30.6	31.7	31.4	30.4	28.2	29.6	28.9	29	29.6	28.5	27.2	29.3	29.9	28.1	29.3	25.8	24.6	25	24.6	24.1	27.6	27	27.8	28.6	29.4	29.4	27.9	28.4	28.6	29.5	29.8	28.4	24.7	26.2	26.1	25.7	25.5	25.5	26.6	26	23	23.7	21.3	22.3	23.5	23.2	23.8	24	23.3	22.2	20.8	21.1	20.3	20.3	19.9	20.9	20.6	18.7	22.2	21.8	22.8	23.1	22	20.8	17.3	18.6	18.7	18.4	19.5	20.1	21.8	20.5	19	19.5	21.3	19.8	18.6	17.8	16.8	16.1	16.7	16.5	14.7	13.2	11.3	10.4	11.7	11.9	13.5	9.5	9.7	7.8	6.9	8.3	9.3	11.8	7	7.6	9.9	13	9.3	7.5	8.9	10	9.3	9.8	8.4	8.8	10.7	9.6	9.6	12.5	11.5	10.4	7	7	7.7	9.9	10.6	9.9	9.4	10	13.6	9.9	7.4	6.8	6.5	4.7	3.4	4.2	4.2	4.4	5	7.7	8.6	6.1	8	7.8	6.7	8.2	6.7	7.8	7.5	3.2	3	3.7	4.5	4.1	5.9	5.4	3.1	2.6	4.3	0.8	0	1.9	2.9	3.8	5.5	5.9	6.1	4.9	5.6	2	1.7	5.8	6.1	3.8	6.2	4.6	3.5	4.1	3.6	4	5	7.2	4.8	-0.5	-0.4	2.1	2.7	2	2.9	3.7	4.4	4.1	4.7	6.2	10	10.9	9.5	6.2	4.9	5.3	6.7	6.4	7.6	6	6.3	5.9	5.9	4.6	8.4	6.9	7.1	19.7	21.4	21.8	28.4	23.1	24	26.5	31.8	31.8	33.9	30	28.9	29.3	31.9	31.8	27.1	31	32.6	26.4	32.1	28.9	32.2	25.9	30.4	30.3	33.4	35.1	34.7	34.7	35.2	33.7	33.9	35	34.6	33.4	35.5	36.5	37.3	33.8	34.8	35	36.3	37.2	37.3	35.7	32.3	33.7	34	34.3	35.6	34.4	31.2	35.4	35.2	31.8	35.5	29.5	29.5	30.9	28.5	27.6	33.5	32.7	33.4	31.8	36.1	34.6	32.6	33.7	34.1	35.1	35.1	32.8	26	29.8	31.6	31.5	29.9	28.6	31.4	31.9	25	26.7	22.8	24.1	28.3	28.3	29.7	30.2	25.8	26.2	27.6	27.8	23.1	23.2	22.3	22.6	22.9	19.7	27.4	27.3	28.5	28.9	26	24.3	18.6	24.4	25	23.7	24.1	27.6	27.8	26.6	23.2	25.9	26.3	22.3	20.5	21.6	21.6	20.8	22.3	22.3	17.5	15.6	15.9	14.9	17.8	16.6	15.7	12.5	15.4	12.4	9.8	13.9	15.3	16.1	10.3	11.2	15.2	18.4	11.4	10.9	11.7	14.3	14.7	16.5	13.2	14.2	15.2	14.6	16.7	17.9	13.2	14.1	11.1	11	13.6	14.3	13.8	14.9	14.5	11.5	18.7	12.8	9.9	8.5	8.7	8.3	6.9	8.2	7.2	8.7	11.1	12.5	11.4	9.4	10.7	11.6	7.8	12.3	13.4	12.7	11.1	6.8	5.9	8	8.7	8.2	9.9	10.4	5.6	4.6	8.1	4.5	4.3	6.1	9.1	10.2	11.3	12.2	12.1	9.8	11.8	4.8	6.5	12.4	10	6.2	11	7.6	6.5	7.2	6.9	8.1	9	9.1	8.7	3.4	3.3	5	6.2	7.3	8	8.4	9.1	7.7	11.5	11.1	16.3	15.7	10.8	9.5	10.1	9.1	12.6	10.1	12.7	11.9	12.1	10.6	10.9	6.6	14	11.9	12.5	15.9	16.8	17.4	19.5	19.7	19.1	20.4	23.3	23.7	24.2	24.9	25.2	25.6	25.5	26.5	25.1	22	21.1	23.6	25	26.2	22	21.6	23.1	24.9	26.2	25.9	26.6	26	26.5	26.9	26.2	26.9	27.6	27.3	27	27.6	27.2	24.7	24.2	26.7	25.2	26.5	26.8	27.1	26.3	26.6	26.6	25.5	24.6	26.4	25.1	24.1	26.6	25.9	25.5	22	20.8	19.2	22	20.8	22.4	21.9	25.1	25.6	24.5	25.6	25.9	25.1	24.4	25.5	25.5	25.4	23.2	23.8	23.1	21.4	21.2	23.4	23.6	21.3	21.2	21.5	19	21	19.4	18.8	18.4	18.4	21.4	17.9	14.4	14.2	17.1	18	17.7	19.1	19.4	17.6	17.2	17.3	17.2	18.4	18.3	18.1	16.2	14.9	13.1	13.3	15.7	13.7	16.2	16.8	15.2	12.5	16.8	17.8	17.4	16.1	13.4	11.8	12.8	11.4	12.6	10.5	8.2	8	6.1	5.2	11	7.3	5.7	4.9	4.9	2.8	3.5	8.5	4.7	5.1	3.8	10.5	6.4	4.8	5.3	6.4	4.1	5.4	3.9	4.1	7.5	5.2	3.6	7.1	9	7.1	4.1	4.5	2	5.6	8.1	6	3.8	8.3	10.3	5.9	5.7	5.1	4.3	1.6	0.8	0.5	0.8	0.6	-0.5	2.3	3.2	2.4	4.8	4.2	5.2	4.6	1.7	3	4.6	0.8	0.6	-0.9	1.5	-0.5	2.6	0.6	-0.4	-0.2	1.2	-1.1	-5	-1.9	-2.1	-1.9	0.2	1	2.2	0.4	0.6	-0.3	-3	-0.4	3.2	1.5	2.8	1.9	-0.8	0.6	1.5	-0.1	-0.5	4.8	0.9	-4.6	-4	-1.3	-0.2	-2.1	-2.3	-0.3	1.5	0.3	-1.5	0.7	6.3	7.1	6.6	3	1.2	2	0.8	3	3.5	1.3	-0.2	3	1.3	3.6	4.1	4.3	2.4	5	0	1	0	6	13	41	2	0	0	0	0	0	0	1	59	0	0	14	0	17	51	20	10	3	2	0	0	0	0	0	0	0	0	0	0	0	0	4	0	0	0	0	0	0	7	0	0	0	0	0	12	0	1	1	0	0	0	0	7	4	0	0	0	0	0	0	0	1	0	0	0	0	35	4	2	0	1	10	5	1	0	0	3	9	0	0	0	0	0	0	0	0	0	3	26	0	2	34	0	0	0	0	31	16	1	0	0	0	0	0	0	11	0	0	0	3	24	29	0	0	0	0	3	0	0	0	0	0	19	0	0	0	10	0	0	2	5	2	2	1	0	0	0	0	0	0	0	0	0	0	0	0	11	0	3	0	0	0	0	0	0	20	0	0	4	6	4	0	0	0	0	0	0	6	2	0	0	0	37	0	0	0	1	0	0	0	0	0	0	0	0	23	0	8	0	0	0	0	0	0	0	0	0	0	0	0	3	0	0	0	0	19	0	0	0	42	1	4	3	0	0	0	0	0	0	0	0	24	1	0	7	0	0	0	0	15	0	0	0	0	0	10	1	0	0	17.6	16.8	18.5	19.2	20.4	22	24.7	27	26.7	25.7	25.7	25.3	27	27.3	29	29.3	20.5	22.1	26.8	28.8	30.3	26.2	24.1	27	29.3	29.6	29.5	28.6	28.4	27.1	27.3	27.5	28.3	29.1	28.7	29.6	27.6	25.2	25.3	25	25.5	25.4	26.1	26.2	26.4	29.1	27.6	27.3	26.8	26.2	26.5	28.8	26.5	26.7	28.4	26.4	15	13.6	15.6	21.5	23.2	21	22.3	26.2	27.1	26	25.6	25.7	24.9	23.8	24.7	24.8	25.7	26.2	26	23.6	19.1	21.7	25.4	24.9	20.5	19.1	17.1	20.7	23.1	14.3	15.7	16	16	17.5	12	10.7	11.4	14	15.9	20.9	20.9	19.3	18.7	17.5	16.4	16.9	17	18.6	16.4	15.3	13.9	10.7	12.9	13.7	13.8	14	16.4	12.6	13.2	15.5	17.4	17.7	16	10.9	10.5	11.5	10.9	13	8.6	7.8	8.4	7.4	8.3	12.2	8.1	7.8	6.8	7.8	7	6.9	10	7.2	8.3	8.9	10.2	7.5	7.1	7.2	7.1	7.7	8	6.5	7.6	8	6.3	6.9	8.5	11.6	6.7	6.7	6.4	7.1	8.1	9.1	7.4	6.7	10.6	10.7	5.9	6.8	7.7	7.9	6.1	5.1	5.3	5.2	5	6.1	7.7	6.9	5.9	7.5	5.1	8.2	8.1	6.2	7	7.4	5	4.8	4.7	5.2	5.3	6.4	5.9	4	5.7	5.3	3.9	4.6	4.9	5.1	5	5.9	4.9	6.1	5.8	6.2	3.6	3.5	5.5	6.9	6.1	6.1	4.3	4.3	6.3	4.7	4.1	4.8	9.2	5.3	3.2	4.8	5.6	4.2	4	4.2	4.1	4.9	3.7	4.7	6	8.5	9	9.7	4.3	4.9	5.9	5.4	6.7	4.5	5.2	5.6	5.1	3.8	5.8	6.5	5.9	4.4	2.53	5.17	4.31	9.23	4.93	3.33	4.08	6.61	10.66	14.59	10.58	9.32	8.86	11.61	10.36	4.51	14.74	13.76	4.88	9.22	5.35	9.66	5.74	6.81	7.2	10.69	13.17	14.07	13.3	15.57	14.64	13.49	14.62	14.06	12.29	14.81	19.14	22.08	12.94	16.46	15.73	18.51	20.64	19.76	17.01	9.14	13.86	12.52	13.25	15.26	12.41	7.27	14.25	15.48	9.62	14.35	18.22	17.33	16.08	9.43	6.82	15.93	13.35	11.16	12.04	14.99	15.39	11.88	13.79	15.34	16.53	17.14	12.99	4.91	8.01	10.21	13.92	10.93	7.23	9.92	13.11	8.99	12.2	4.63	3.83	14.65	12.73	13.48	13.84	11.11	14.76	13.86	13.62	9.82	7.92	2.34	3.82	4.96	2.87	9.26	9.72	10.85	11.26	7.84	8.16	4.45	7.53	10.87	8.26	8.97	9.73	12.12	7.72	9.37	9.47	9.83	5.69	3.73	4.38	8.23	7.8	7.51	7.87	3.73	6.57	5.59	4.21	6.35	5.63	3.27	3.77	4.23	3.78	2.15	3.95	4.82	3.84	2.82	2.14	3.3	4.78	4.22	3.27	4.2	5.18	4.02	4.12	4.52	3.73	4.87	5.65	5.05	5.99	1.97	5.91	3.32	3.62	3.41	4.1	3.68	4.8	5.09	1.68	4.88	6.3	3.5	2.18	1.78	2.44	2.7	2.95	3.05	3.36	2.62	2.81	4.27	3.52	3.23	5.48	1.61	2.77	3.61	3.58	2.97	2.69	2.78	3.26	3.22	2.89	2.89	3.07	3.63	1.67	3.01	2.57	1.51	2.11	2.42	3.02	3.13	4.39	3.32	2.86	2.9	3.46	3.41	3.72	2.52	1.92	3.38	4.18	3.55	1.89	3.21	4.03	3.92	0.96	3.3	2.69	1.13	1.51	3.22	3.06	3.32	3.86	3.46	4.49	3.84	3.48	3.78	4.04	2.17	5.18	3.76	3.01	4.41	2.91	5.94	4.15	3.95	4.19	5.49	2.68	4.52	4.05	5.69	87.5	76.5	81.1	67.5	80.5	86.9	85.8	80.3	71.5	63.8	70.8	73.1	75.3	70.2	73.7	86.7	58.2	61.6	84.6	75.8	85	73.1	80.8	79.9	80.3	73.5	69.1	67	68.1	63.5	65.1	67.1	65.9	67.4	70	66.6	59	53.3	66.2	60.3	61.9	57.8	55.8	57	60.8	76.1	66.6	68.6	66.9	63.2	68.1	79.8	65	63.3	74.7	64.8	45.2	44	49.2	69.5	77.3	56.9	62.6	70.1	69.2	63.4	62.5	68.4	64.4	60.8	59.9	59.1	66.4	84.2	76.4	69.8	57.8	66.5	77.8	71.5	61	68	58.4	81.7	85.8	49.4	55.2	54.3	53.6	61.2	44.8	43.6	45.6	58.8	66.8	89.9	84.6	79.5	86.7	65.4	62.8	60.9	60.1	70.4	66.8	77.5	64.9	49.6	61	60.4	58.7	53.6	68	57.3	58.2	61.2	75.3	82.6	78.5	57	57.4	60.5	58.1	77.7	56.7	58.2	66.6	53.8	59.6	78.8	68.2	64.8	64.3	78.4	63.9	58.9	72.2	71.9	79.5	73	68.1	64	68.5	63.1	57.8	65.7	66	59	67.1	62.2	52.7	57.7	58.6	85.5	53.1	66.9	63.9	67.6	66.4	71.2	60.7	56.8	86.3	68.7	48.4	66	77.9	81.6	71.4	65.4	64.3	63	59.8	69.9	73.3	61.8	62.7	69.9	48.2	83.6	74.5	63.2	66.1	71.4	65.1	63.3	59	61.7	64.7	68.9	65.8	52.4	77.4	63.8	60.3	75.3	69.9	67.8	62.4	65.3	52.8	64.8	67	68.2	51	50.7	59.6	73.3	76.1	64.3	50.7	54.8	76.9	59.4	50.4	55	90.6	61.6	54.3	80.9	78.8	56.6	56.7	55.8	51.5	58.6	45.2	55	63.3	69.2	69	81.7	45.4	56.6	66.2	55	69.7	43.1	55.6	58.7	54.9	40.9	68.4	59	59.3	43.6	78	60	69	42	68	71	72	57	49	41	59	63	62	53	58	71	38	44	72	58	74	45	71	61	66	53	44	47	47	50	52	45	49	53	55	47	38	34	43	42	42	33	38	37	35	54	48	49	45	43	43	55	38	39	59	46	33	31	28	46	61	31	43	51	50	38	41	44	38	40	37	37	44	74	57	50	35	48	58	48	41	54	40	62	70	33	39	26	25	48	29	23	20	49	50	84	74	64	76	40	39	39	38	55	43	66	42	27	45	43	32	32	42	38	35	43	61	70	53	37	34	33	29	61	36	34	43	32	37	53	49	37	30	59	38	34	59	46	60	47	36	45	41	47	33	44	40	35	41	49	31	32	37	72	34	44	45	45	48	57	36	34	61	44	33	43	62	69	48	45	40	43	41	49	47	40	44	54	32	51	53	37	44	51	36	39	45	39	50	52	43	35	51	32	39	52	49	39	40	41	27	42	48	51	36	28	43	56	62	44	38	40	52	35	32	39	73	40	20	63	68	38	38	37	31	38	32	36	39	42	57	68	29	35	46	35	50	22	32	36	37	24	39	33	35	25	1.32	1.32	0.88	1.83	1.02	0.73	0.95	1.17	1.24	1.61	1.9	3.51	3.22	1.76	2.05	3.15	3.88	1.54	1.02	2.12	2.2	2.93	1.32	1.54	3.07	1.68	1.54	1.54	1.98	1.68	2.2	2.56	2.27	2.27	2.05	1.68	2.27	2.41	2.12	2.63	1.68	1.83	1.61	2.12	2.78	2.56	3.22	1.83	1.76	1.83	1.46	1.32	1.68	1.76	1.32	3.37	5.12	3.73	1.83	1.54	1.46	1.83	1.83	1.9	1.76	2.2	2.41	3.15	3.44	1.76	1.76	1.83	1.98	1.17	1.24	2.27	2.41	1.54	1.32	1.46	1.9	1.24	1.98	1.1	1.76	2.78	1.76	1.32	1.17	1.98	3.88	2.05	1.68	1.17	1.32	1.02	0.95	1.17	1.54	1.54	1.46	1.32	1.24	1.76	1.9	1.1	1.39	1.76	1.61	1.1	1.9	2.78	1.83	2.93	1.1	1.32	0.95	1.24	2.2	2.71	1.68	1.68	1.54	1.02	2.56	1.83	1.9	2.27	0.88	1.98	2.27	1.98	2.63	1.61	1.9	1.1	1.46	2.78	1.24	1.1	1.54	2.34	1.32	1.54	2.05	0.88	2.41	1.32	1.02	2.05	1.98	1.24	1.17	1.24	3.15	2.93	2.2	1.02	0.95	1.17	2.05	1.02	1.17	2.27	2.93	1.1	1.98	1.32	2.34	2.27	1.39	2.2	1.54	0.81	1.1	3.37	1.02	1.17	2.78	1.02	1.68	1.46	1.1	2.05	2.56	2.12	1.76	2.2	1.1	1.46	1.98	3.37	1.24	3.07	4.1	1.24	1.32	1.1	1.24	1.68	2.05	1.61	0.88	2.05	3.29	1.02	1.17	1.54	1.02	1.68	3	1.02	2.12	3.44	2.56	0.73	1.39	3.29	4.24	3	1.46	2.56	2.2	2.49	1.39	2.05	2.78	0.88	0.95	2.78	1.02	1.32	3.15	1.9	1.98	1.61	2.2	3	1.54	1.54	3.51	3.59	1.39	2.71	2.05	2.56	2.2	2.2	2.2	5.12	2.2	2.2	2.2	2.2	2.2	2.93	4.39	5.85	4.39	2.93	5.12	7.32	5.85	3.66	2.2	3.66	4.39	5.12	2.93	4.39	4.39	3.66	3.66	3.66	4.39	4.39	5.85	5.12	5.12	5.12	4.39	2.93	4.39	4.39	5.85	5.12	4.39	2.93	4.39	4.39	5.12	4.39	5.12	3.66	3.66	3.66	2.93	2.93	2.93	4.39	2.93	6.58	7.32	5.12	4.39	2.93	2.2	5.12	5.12	5.12	3.66	5.12	4.39	5.85	5.12	2.93	4.39	3.66	4.39	2.2	2.93	5.85	5.12	3.66	2.2	6.58	4.39	2.2	2.93	2.2	4.39	4.39	4.39	2.93	2.2	2.93	5.12	4.39	3.66	2.2	3.66	2.93	2.2	2.2	2.93	2.93	2.93	2.2	2.93	4.39	2.93	2.2	3.66	4.39	3.66	2.2	4.39	4.39	5.85	5.85	2.2	2.2	1.46	2.2	5.12	5.85	3.66	3.66	3.66	2.2	5.85	5.12	3.66	5.12	1.46	4.39	3.66	5.12	6.58	3.66	5.12	1.46	3.66	6.58	2.2	2.2	3.66	4.39	3.66	2.93	4.39	1.46	6.58	2.2	2.2	4.39	3.66	2.2	2.2	2.2	5.85	6.58	4.39	2.2	2.2	1.46	5.12	2.93	2.2	4.39	5.85	1.46	3.66	2.2	4.39	5.85	2.93	4.39	2.93	1.46	1.46	5.85	2.2	2.2	4.39	2.93	3.66	3.66	2.2	5.85	5.12	5.12	3.66	5.12	2.2	4.39	5.12	5.85	2.93	5.85	7.32	2.93	3.66	2.2	2.93	3.66	4.39	4.39	1.46	5.85	5.85	1.46	2.93	4.39	2.93	4.39	5.85	1.46	7.32	6.58	5.85	2.2	4.39	6.58	8.05	5.85	2.93	5.12	5.85	5.12	3.66	4.39	5.12	2.2	3.66	7.32	2.2	3.66	5.12	5.12	4.39	3.66	5.12	5.85	3.66	3.66	7.32	5.85	2.93	5.12	4.39	4.39	0	0	0	7.6	0	0	0.1	2.5	2.6	8.5	0.6	1	0.7	5.5	0.9	0	13.4	10.6	0	2.3	0.3	6.5	0	2.5	0.2	6.1	9.7	6.7	9.2	8.3	10.6	12.5	10.9	9.8	3.5	7	10.7	10.4	5.5	12.4	5.2	11.9	11.8	12.7	9.5	2.4	5	3.7	4.7	10	3	1.4	12.3	10.3	0	5.5	12.6	12.5	11.9	0.2	1.4	11.3	9.4	3	3.9	10.1	9	5.7	6.4	9.9	10.6	10.7	4.5	0	1.6	6.9	11.7	3.2	0.9	5.7	5.4	0	1.5	0	0.1	11.7	10.6	11.1	10.3	0	8.5	11.7	11.1	0	0.3	0	0.3	0	0	10.4	8.9	8.2	9.5	1.2	1.2	0	7	10.9	9	10.1	10.6	10.3	8.2	8.9	10.4	7.9	0	0	2.4	7	8.6	10.2	9.5	0.1	4.9	4.9	5.2	10.3	4.5	1	2.7	7.9	3.7	1.9	8.5	8.3	3.4	3.3	3.1	7.7	1.7	2.1	2.2	0.6	6.7	6.7	5.4	6.7	6.6	1.5	7.8	9.2	3.5	0	7.4	3.8	5.1	9	4.3	0	5	7.9	0	4.5	8.3	0	0	0.7	3.8	4.7	5.1	7.3	8.7	8.4	4.1	6.5	0.5	0	5.4	0	4.1	9	3.5	0.8	6.3	6.6	9	7	5.2	6.3	9.3	7.6	0	7.6	5.5	7.7	8	9.3	8.9	6.7	9.1	6.1	3.8	4.6	8.8	5.7	9.2	3.7	0	8.1	7.6	2.1	0.3	7.3	8.7	2.2	0	7.2	5.5	0.5	1	9.2	6.9	9.1	3.6	5	9.2	9.9	2.6	8.6	1.6	0	9.8	5.3	7	9.4	1.9	10.1	1.6	9	6	10.1	0	8.4	4.6	9.1	56.9	56.9	56.8	246.6	56.8	56.8	119	159.7	161.3	261.3	127.1	133.8	128.6	209.9	131.8	56.3	343.2	295.6	56.1	154.7	120.7	225.3	55.7	157.3	118.2	217.6	278.1	227.2	269.1	253.6	292	323.7	296.4	277.5	171.3	229.7	291.4	286	203.4	318.6	197.6	309.2	307.1	321.6	267.7	148.9	191.8	169.7	185.9	273.2	156.8	129.9	309.4	275.7	51	195.5	311.5	309.1	298.5	106.6	125.7	286.3	254.6	150.2	164.1	263.6	245	191.2	201.7	256.9	267.2	267.9	168.5	46.7	121.3	204.1	278.7	144.5	107.9	182	176.5	44.6	114.7	44	92	268.4	250.4	256.9	243.6	42.3	214.2	260.9	250.7	41.1	88.9	40.5	87.6	40	39.7	231.4	208.6	197.3	214.7	95.9	95.2	37.5	174.7	227.7	200.1	213.9	219.4	213.9	184.2	192.4	211.2	176.5	34.2	33.9	100.9	160	179.6	198.9	188.6	67.8	127.9	126.9	129.7	192.1	119.1	75.3	95.4	157.7	105.9	83.5	161.6	158.1	99.2	97.3	94.2	146.8	76.7	80.7	81.2	62.5	130.6	129.8	114.4	128.1	126.2	69.5	137.7	152	89.7	24.9	130.2	91.2	104.5	145	95	24	101.3	130.9	23.6	94.8	133.4	23.2	23.1	54.7	86	94.8	98.6	120.5	134.3	131.1	87.7	111.6	51.4	22.4	100.3	22.4	87.2	136.1	81.2	54.3	109.3	112.4	136.6	116.7	98.9	110.1	140.6	123.8	22.8	124.5	103.5	126.3	129.8	143.6	140.1	117.9	143.3	112.7	89.2	98.1	142.9	110.8	148.6	90.6	24.9	139.3	134.7	75.5	56.3	133.9	150.3	78.8	26.5	136.4	118	61.8	68.1	163.3	137.7	164.4	101	118.3	169.1	178.7	92.1	165.6	81.4	30.2	184	129.5	151.7	183	89.5	194.5	87.2	183.2	145.6	200.1	33.5	180.5	131.4	192.4	1.282	1.805	1.465	5.673	1.628	1.279	2.407	3.607	4.263	6.878	4.123	4.922	4.551	5.648	4.265	2.188	10.286	7.154	1.618	4.506	3.223	6.293	1.857	3.778	3.895	5.639	7.043	6.174	7.204	6.963	8.006	8.721	8.178	7.74	5.266	6.463	8.798	9.266	5.944	9.125	5.913	8.484	8.516	9.247	8.412	4.582	6.743	5.063	5.39	7.311	4.523	3.255	7.694	7.321	2.323	6.98	11.866	10.041	7.459	3.268	3.068	7.392	6.464	4.484	4.763	7.318	7.23	6.139	6.958	6.753	7.137	7.311	5.094	1.478	3.055	5.331	7.286	3.975	2.75	4.377	5.071	2.165	4.129	1.357	2.045	7.457	5.799	5.57	5.266	3.033	7.858	6.289	5.703	2.291	2.492	0.882	1.626	1.365	1.077	4.621	4.278	4.2	4.418	2.749	2.901	1.227	3.27	4.745	3.811	3.708	4.563	5.753	3.692	4.89	3.666	3.56	1.293	1.058	2.114	4.007	3.339	3.475	3.309	1.206	3.143	2.415	2.084	3.382	1.753	1.436	1.85	2.27	2.078	1.037	2.131	1.887	1.487	1.659	0.95	1.477	1.573	1.865	1.165	1.418	2.238	1.331	1.966	1.63	1.292	1.797	2.316	1.796	1.609	0.563	3.015	1.74	1.61	1.241	1.106	0.948	1.822	1.469	0.465	1.81	2.985	0.924	0.816	0.566	1.133	1.257	1.021	1.429	1.314	0.828	0.805	2.263	0.903	0.858	2.487	0.427	0.968	1.323	0.957	1.092	1.382	1.28	1.389	1.465	0.888	1.041	1.426	2.244	0.529	1.77	1.934	0.701	0.903	0.978	1.17	1.276	1.959	1.286	0.825	1.283	2.314	1.122	1.402	0.988	0.566	1.528	2.463	1.083	0.887	2.231	2.302	1.037	0.372	2.245	2.331	0.811	0.697	2.126	1.784	2.166	1.518	1.781	2.86	1.658	1.184	2.529	1.288	0.736	3.513	1.948	1.876	2.354	1.567	3.856	1.701	2.243	3.082	4.19	1	3.08	2.227	3.554	14.35148703	14.34792127	14.34354676	14.3383672	14.33238695	14.32561095	14.31804476	14.30969452	14.30056692	14.29066922	14.28000918	14.26859511	14.25643575	14.24354035	14.22991859	14.21558054	14.20053669	14.18479788	14.16837529	14.15128041	14.13352503	14.11512119	14.09608115	14.07641741	14.05614261	14.03526959	14.01381129	13.99178076	13.96919113	13.94605561	13.92238741	13.89819978	13.87350595	13.84831913	13.82265246	13.79651903	13.76993186	13.74290383	13.71544773	13.68757622	13.6593018	13.63063682	13.60159346	13.57218372	13.5424194	13.51231211	13.48187326	13.45111404	13.42004541	13.38867811	13.35702268	13.32508938	13.29288828	13.26042919	13.22772168	13.1947751	13.16159856	13.12820092	13.09459082	13.06077667	13.02676666	12.99256872	12.95819061	12.92363983	12.88892371	12.85404934	12.81902363	12.78385329	12.74854485	12.71310467	12.67753892	12.64185361	12.6060546	12.5701476	12.53413818	12.49803179	12.46183374	12.42554924	12.38918339	12.3527412	12.3162276	12.27964742	12.24300547	12.20630646	12.16955509	12.13275599	12.0959138	12.05903312	12.02211856	11.98517474	11.94820628	11.91121783	11.8742141	11.83719983	11.80017981	11.76315892	11.72614211	11.68913442	11.652141	11.6151671	11.5782181	11.5412995	11.50441697	11.46757631	11.43078348	11.39404463	11.35736609	11.32075437	11.2842162	11.2477585	11.21138842	11.17511336	11.13894092	11.10287898	11.06693565	11.03111932	10.99543862	10.9599025	10.92452014	10.88930104	10.85425499	10.81939207	10.78472265	10.75025743	10.71600739	10.68198382	10.64819834	10.61466286	10.58138961	10.5483911	10.51568018	10.48326996	10.45117388	10.41940565	10.38797925	10.35690896	10.3262093	10.29589505	10.26598121	10.23648304	10.20741598	10.17879567	10.15063794	10.12295876	10.09577423	10.06910057	10.04295411	10.0173512	9.992308279	9.967841753	9.943968033	9.920703478	9.898064367	9.876066868	9.854727006	9.83406063	9.814083376	9.794810632	9.776257507	9.758438791	9.741368919	9.72506194	9.709531475	9.694790685	9.680852236	9.667728265	9.655430344	9.643969451	9.633355936	9.623599494	9.614709133	9.60669315	9.599559104	9.593313797	9.587963249	9.58351268	9.579966496	9.577328275	9.575600753	9.574785819	9.574884505	9.575896988	9.577822585	9.580659757	9.584406115	9.589058424	9.594612618	9.601063808	9.608406303	9.616633621	9.625738515	9.635712991	9.646548333	9.658235132	9.67076331	9.684122149	9.698300326	9.713285943	9.729066556	9.745629215	9.762960497	9.781046537	9.79987307	9.819425461	9.839688746	9.860647662	9.882286688	9.904590077	9.927541891	9.951126033	9.975326286	10.00012634	10.02550981	10.05146032	10.07796144	10.1049968	10.13255009	10.16060504	10.18914552	10.21815551	10.24761912	10.27752066	10.30784459	10.3385756	10.36969856	10.4011986	10.43306109	10.46527163	10.49781613	10.53068071	10.56385184	10.59731622	10.63106087	10.66507311	10.69934054	10.73385108	10.76859295	10.80355465	10.83872502	10.87409316	10.90964851	10.94538077	10.98127994	11.01733631	11.05354046	11.08988324
27838	F10	F10	2002	V273	37.3	55.7	39.6	NA	44	132	80_15_1	2_7.2_8	17.6	19	19.6	23.2	21.3	21.3	23.4	26	27.8	29.1	27.3	26.5	27.1	28.5	28.7	26.1	26.8	27.1	25	28.1	27	27.1	24	26.1	27.4	29.1	30.1	30.1	29.7	30.1	29.8	29.4	30.2	30.3	29.4	30.8	31.7	31.9	28.2	29.6	29.5	30.6	31.7	31.4	30.4	28.2	29.6	28.9	29	29.6	28.5	27.2	29.3	29.9	28.1	29.3	25.8	24.6	25	24.6	24.1	27.6	27	27.8	28.6	29.4	29.4	27.9	28.4	28.6	29.5	29.8	28.4	24.7	26.2	26.1	25.7	25.5	25.5	26.6	26	23	23.7	21.3	22.3	23.5	23.2	23.8	24	23.3	22.2	20.8	21.1	20.3	20.3	19.9	20.9	20.6	18.7	22.2	21.8	22.8	23.1	22	20.8	17.3	18.6	18.7	18.4	19.5	20.1	21.8	20.5	19	19.5	21.3	19.8	18.6	17.8	16.8	16.1	16.7	16.5	14.7	13.2	11.3	10.4	11.7	11.9	13.5	9.5	9.7	7.8	6.9	8.3	9.3	11.8	7	7.6	9.9	13	9.3	7.5	8.9	10	9.3	9.8	8.4	8.8	10.7	9.6	9.6	12.5	11.5	10.4	7	7	7.7	9.9	10.6	9.9	9.4	10	13.6	9.9	7.4	6.8	6.5	4.7	3.4	4.2	4.2	4.4	5	7.7	8.6	6.1	8	7.8	6.7	8.2	6.7	7.8	7.5	3.2	3	3.7	4.5	4.1	5.9	5.4	3.1	2.6	4.3	0.8	0	1.9	2.9	3.8	5.5	5.9	6.1	4.9	5.6	2	1.7	5.8	6.1	3.8	6.2	4.6	3.5	4.1	3.6	4	5	7.2	4.8	-0.5	-0.4	2.1	2.7	2	2.9	3.7	4.4	4.1	4.7	6.2	10	10.9	9.5	6.2	4.9	5.3	6.7	6.4	7.6	6	6.3	5.9	5.9	4.6	8.4	6.9	7.1	19.7	21.4	21.8	28.4	23.1	24	26.5	31.8	31.8	33.9	30	28.9	29.3	31.9	31.8	27.1	31	32.6	26.4	32.1	28.9	32.2	25.9	30.4	30.3	33.4	35.1	34.7	34.7	35.2	33.7	33.9	35	34.6	33.4	35.5	36.5	37.3	33.8	34.8	35	36.3	37.2	37.3	35.7	32.3	33.7	34	34.3	35.6	34.4	31.2	35.4	35.2	31.8	35.5	29.5	29.5	30.9	28.5	27.6	33.5	32.7	33.4	31.8	36.1	34.6	32.6	33.7	34.1	35.1	35.1	32.8	26	29.8	31.6	31.5	29.9	28.6	31.4	31.9	25	26.7	22.8	24.1	28.3	28.3	29.7	30.2	25.8	26.2	27.6	27.8	23.1	23.2	22.3	22.6	22.9	19.7	27.4	27.3	28.5	28.9	26	24.3	18.6	24.4	25	23.7	24.1	27.6	27.8	26.6	23.2	25.9	26.3	22.3	20.5	21.6	21.6	20.8	22.3	22.3	17.5	15.6	15.9	14.9	17.8	16.6	15.7	12.5	15.4	12.4	9.8	13.9	15.3	16.1	10.3	11.2	15.2	18.4	11.4	10.9	11.7	14.3	14.7	16.5	13.2	14.2	15.2	14.6	16.7	17.9	13.2	14.1	11.1	11	13.6	14.3	13.8	14.9	14.5	11.5	18.7	12.8	9.9	8.5	8.7	8.3	6.9	8.2	7.2	8.7	11.1	12.5	11.4	9.4	10.7	11.6	7.8	12.3	13.4	12.7	11.1	6.8	5.9	8	8.7	8.2	9.9	10.4	5.6	4.6	8.1	4.5	4.3	6.1	9.1	10.2	11.3	12.2	12.1	9.8	11.8	4.8	6.5	12.4	10	6.2	11	7.6	6.5	7.2	6.9	8.1	9	9.1	8.7	3.4	3.3	5	6.2	7.3	8	8.4	9.1	7.7	11.5	11.1	16.3	15.7	10.8	9.5	10.1	9.1	12.6	10.1	12.7	11.9	12.1	10.6	10.9	6.6	14	11.9	12.5	15.9	16.8	17.4	19.5	19.7	19.1	20.4	23.3	23.7	24.2	24.9	25.2	25.6	25.5	26.5	25.1	22	21.1	23.6	25	26.2	22	21.6	23.1	24.9	26.2	25.9	26.6	26	26.5	26.9	26.2	26.9	27.6	27.3	27	27.6	27.2	24.7	24.2	26.7	25.2	26.5	26.8	27.1	26.3	26.6	26.6	25.5	24.6	26.4	25.1	24.1	26.6	25.9	25.5	22	20.8	19.2	22	20.8	22.4	21.9	25.1	25.6	24.5	25.6	25.9	25.1	24.4	25.5	25.5	25.4	23.2	23.8	23.1	21.4	21.2	23.4	23.6	21.3	21.2	21.5	19	21	19.4	18.8	18.4	18.4	21.4	17.9	14.4	14.2	17.1	18	17.7	19.1	19.4	17.6	17.2	17.3	17.2	18.4	18.3	18.1	16.2	14.9	13.1	13.3	15.7	13.7	16.2	16.8	15.2	12.5	16.8	17.8	17.4	16.1	13.4	11.8	12.8	11.4	12.6	10.5	8.2	8	6.1	5.2	11	7.3	5.7	4.9	4.9	2.8	3.5	8.5	4.7	5.1	3.8	10.5	6.4	4.8	5.3	6.4	4.1	5.4	3.9	4.1	7.5	5.2	3.6	7.1	9	7.1	4.1	4.5	2	5.6	8.1	6	3.8	8.3	10.3	5.9	5.7	5.1	4.3	1.6	0.8	0.5	0.8	0.6	-0.5	2.3	3.2	2.4	4.8	4.2	5.2	4.6	1.7	3	4.6	0.8	0.6	-0.9	1.5	-0.5	2.6	0.6	-0.4	-0.2	1.2	-1.1	-5	-1.9	-2.1	-1.9	0.2	1	2.2	0.4	0.6	-0.3	-3	-0.4	3.2	1.5	2.8	1.9	-0.8	0.6	1.5	-0.1	-0.5	4.8	0.9	-4.6	-4	-1.3	-0.2	-2.1	-2.3	-0.3	1.5	0.3	-1.5	0.7	6.3	7.1	6.6	3	1.2	2	0.8	3	3.5	1.3	-0.2	3	1.3	3.6	4.1	4.3	2.4	5	0	1	0	6	13	41	2	0	0	0	0	0	0	1	59	0	0	14	0	17	51	20	10	3	2	0	0	0	0	0	0	0	0	0	0	0	0	4	0	0	0	0	0	0	7	0	0	0	0	0	12	0	1	1	0	0	0	0	7	4	0	0	0	0	0	0	0	1	0	0	0	0	35	4	2	0	1	10	5	1	0	0	3	9	0	0	0	0	0	0	0	0	0	3	26	0	2	34	0	0	0	0	31	16	1	0	0	0	0	0	0	11	0	0	0	3	24	29	0	0	0	0	3	0	0	0	0	0	19	0	0	0	10	0	0	2	5	2	2	1	0	0	0	0	0	0	0	0	0	0	0	0	11	0	3	0	0	0	0	0	0	20	0	0	4	6	4	0	0	0	0	0	0	6	2	0	0	0	37	0	0	0	1	0	0	0	0	0	0	0	0	23	0	8	0	0	0	0	0	0	0	0	0	0	0	0	3	0	0	0	0	19	0	0	0	42	1	4	3	0	0	0	0	0	0	0	0	24	1	0	7	0	0	0	0	15	0	0	0	0	0	10	1	0	0	17.6	16.8	18.5	19.2	20.4	22	24.7	27	26.7	25.7	25.7	25.3	27	27.3	29	29.3	20.5	22.1	26.8	28.8	30.3	26.2	24.1	27	29.3	29.6	29.5	28.6	28.4	27.1	27.3	27.5	28.3	29.1	28.7	29.6	27.6	25.2	25.3	25	25.5	25.4	26.1	26.2	26.4	29.1	27.6	27.3	26.8	26.2	26.5	28.8	26.5	26.7	28.4	26.4	15	13.6	15.6	21.5	23.2	21	22.3	26.2	27.1	26	25.6	25.7	24.9	23.8	24.7	24.8	25.7	26.2	26	23.6	19.1	21.7	25.4	24.9	20.5	19.1	17.1	20.7	23.1	14.3	15.7	16	16	17.5	12	10.7	11.4	14	15.9	20.9	20.9	19.3	18.7	17.5	16.4	16.9	17	18.6	16.4	15.3	13.9	10.7	12.9	13.7	13.8	14	16.4	12.6	13.2	15.5	17.4	17.7	16	10.9	10.5	11.5	10.9	13	8.6	7.8	8.4	7.4	8.3	12.2	8.1	7.8	6.8	7.8	7	6.9	10	7.2	8.3	8.9	10.2	7.5	7.1	7.2	7.1	7.7	8	6.5	7.6	8	6.3	6.9	8.5	11.6	6.7	6.7	6.4	7.1	8.1	9.1	7.4	6.7	10.6	10.7	5.9	6.8	7.7	7.9	6.1	5.1	5.3	5.2	5	6.1	7.7	6.9	5.9	7.5	5.1	8.2	8.1	6.2	7	7.4	5	4.8	4.7	5.2	5.3	6.4	5.9	4	5.7	5.3	3.9	4.6	4.9	5.1	5	5.9	4.9	6.1	5.8	6.2	3.6	3.5	5.5	6.9	6.1	6.1	4.3	4.3	6.3	4.7	4.1	4.8	9.2	5.3	3.2	4.8	5.6	4.2	4	4.2	4.1	4.9	3.7	4.7	6	8.5	9	9.7	4.3	4.9	5.9	5.4	6.7	4.5	5.2	5.6	5.1	3.8	5.8	6.5	5.9	4.4	2.53	5.17	4.31	9.23	4.93	3.33	4.08	6.61	10.66	14.59	10.58	9.32	8.86	11.61	10.36	4.51	14.74	13.76	4.88	9.22	5.35	9.66	5.74	6.81	7.2	10.69	13.17	14.07	13.3	15.57	14.64	13.49	14.62	14.06	12.29	14.81	19.14	22.08	12.94	16.46	15.73	18.51	20.64	19.76	17.01	9.14	13.86	12.52	13.25	15.26	12.41	7.27	14.25	15.48	9.62	14.35	18.22	17.33	16.08	9.43	6.82	15.93	13.35	11.16	12.04	14.99	15.39	11.88	13.79	15.34	16.53	17.14	12.99	4.91	8.01	10.21	13.92	10.93	7.23	9.92	13.11	8.99	12.2	4.63	3.83	14.65	12.73	13.48	13.84	11.11	14.76	13.86	13.62	9.82	7.92	2.34	3.82	4.96	2.87	9.26	9.72	10.85	11.26	7.84	8.16	4.45	7.53	10.87	8.26	8.97	9.73	12.12	7.72	9.37	9.47	9.83	5.69	3.73	4.38	8.23	7.8	7.51	7.87	3.73	6.57	5.59	4.21	6.35	5.63	3.27	3.77	4.23	3.78	2.15	3.95	4.82	3.84	2.82	2.14	3.3	4.78	4.22	3.27	4.2	5.18	4.02	4.12	4.52	3.73	4.87	5.65	5.05	5.99	1.97	5.91	3.32	3.62	3.41	4.1	3.68	4.8	5.09	1.68	4.88	6.3	3.5	2.18	1.78	2.44	2.7	2.95	3.05	3.36	2.62	2.81	4.27	3.52	3.23	5.48	1.61	2.77	3.61	3.58	2.97	2.69	2.78	3.26	3.22	2.89	2.89	3.07	3.63	1.67	3.01	2.57	1.51	2.11	2.42	3.02	3.13	4.39	3.32	2.86	2.9	3.46	3.41	3.72	2.52	1.92	3.38	4.18	3.55	1.89	3.21	4.03	3.92	0.96	3.3	2.69	1.13	1.51	3.22	3.06	3.32	3.86	3.46	4.49	3.84	3.48	3.78	4.04	2.17	5.18	3.76	3.01	4.41	2.91	5.94	4.15	3.95	4.19	5.49	2.68	4.52	4.05	5.69	87.5	76.5	81.1	67.5	80.5	86.9	85.8	80.3	71.5	63.8	70.8	73.1	75.3	70.2	73.7	86.7	58.2	61.6	84.6	75.8	85	73.1	80.8	79.9	80.3	73.5	69.1	67	68.1	63.5	65.1	67.1	65.9	67.4	70	66.6	59	53.3	66.2	60.3	61.9	57.8	55.8	57	60.8	76.1	66.6	68.6	66.9	63.2	68.1	79.8	65	63.3	74.7	64.8	45.2	44	49.2	69.5	77.3	56.9	62.6	70.1	69.2	63.4	62.5	68.4	64.4	60.8	59.9	59.1	66.4	84.2	76.4	69.8	57.8	66.5	77.8	71.5	61	68	58.4	81.7	85.8	49.4	55.2	54.3	53.6	61.2	44.8	43.6	45.6	58.8	66.8	89.9	84.6	79.5	86.7	65.4	62.8	60.9	60.1	70.4	66.8	77.5	64.9	49.6	61	60.4	58.7	53.6	68	57.3	58.2	61.2	75.3	82.6	78.5	57	57.4	60.5	58.1	77.7	56.7	58.2	66.6	53.8	59.6	78.8	68.2	64.8	64.3	78.4	63.9	58.9	72.2	71.9	79.5	73	68.1	64	68.5	63.1	57.8	65.7	66	59	67.1	62.2	52.7	57.7	58.6	85.5	53.1	66.9	63.9	67.6	66.4	71.2	60.7	56.8	86.3	68.7	48.4	66	77.9	81.6	71.4	65.4	64.3	63	59.8	69.9	73.3	61.8	62.7	69.9	48.2	83.6	74.5	63.2	66.1	71.4	65.1	63.3	59	61.7	64.7	68.9	65.8	52.4	77.4	63.8	60.3	75.3	69.9	67.8	62.4	65.3	52.8	64.8	67	68.2	51	50.7	59.6	73.3	76.1	64.3	50.7	54.8	76.9	59.4	50.4	55	90.6	61.6	54.3	80.9	78.8	56.6	56.7	55.8	51.5	58.6	45.2	55	63.3	69.2	69	81.7	45.4	56.6	66.2	55	69.7	43.1	55.6	58.7	54.9	40.9	68.4	59	59.3	43.6	78	60	69	42	68	71	72	57	49	41	59	63	62	53	58	71	38	44	72	58	74	45	71	61	66	53	44	47	47	50	52	45	49	53	55	47	38	34	43	42	42	33	38	37	35	54	48	49	45	43	43	55	38	39	59	46	33	31	28	46	61	31	43	51	50	38	41	44	38	40	37	37	44	74	57	50	35	48	58	48	41	54	40	62	70	33	39	26	25	48	29	23	20	49	50	84	74	64	76	40	39	39	38	55	43	66	42	27	45	43	32	32	42	38	35	43	61	70	53	37	34	33	29	61	36	34	43	32	37	53	49	37	30	59	38	34	59	46	60	47	36	45	41	47	33	44	40	35	41	49	31	32	37	72	34	44	45	45	48	57	36	34	61	44	33	43	62	69	48	45	40	43	41	49	47	40	44	54	32	51	53	37	44	51	36	39	45	39	50	52	43	35	51	32	39	52	49	39	40	41	27	42	48	51	36	28	43	56	62	44	38	40	52	35	32	39	73	40	20	63	68	38	38	37	31	38	32	36	39	42	57	68	29	35	46	35	50	22	32	36	37	24	39	33	35	25	1.32	1.32	0.88	1.83	1.02	0.73	0.95	1.17	1.24	1.61	1.9	3.51	3.22	1.76	2.05	3.15	3.88	1.54	1.02	2.12	2.2	2.93	1.32	1.54	3.07	1.68	1.54	1.54	1.98	1.68	2.2	2.56	2.27	2.27	2.05	1.68	2.27	2.41	2.12	2.63	1.68	1.83	1.61	2.12	2.78	2.56	3.22	1.83	1.76	1.83	1.46	1.32	1.68	1.76	1.32	3.37	5.12	3.73	1.83	1.54	1.46	1.83	1.83	1.9	1.76	2.2	2.41	3.15	3.44	1.76	1.76	1.83	1.98	1.17	1.24	2.27	2.41	1.54	1.32	1.46	1.9	1.24	1.98	1.1	1.76	2.78	1.76	1.32	1.17	1.98	3.88	2.05	1.68	1.17	1.32	1.02	0.95	1.17	1.54	1.54	1.46	1.32	1.24	1.76	1.9	1.1	1.39	1.76	1.61	1.1	1.9	2.78	1.83	2.93	1.1	1.32	0.95	1.24	2.2	2.71	1.68	1.68	1.54	1.02	2.56	1.83	1.9	2.27	0.88	1.98	2.27	1.98	2.63	1.61	1.9	1.1	1.46	2.78	1.24	1.1	1.54	2.34	1.32	1.54	2.05	0.88	2.41	1.32	1.02	2.05	1.98	1.24	1.17	1.24	3.15	2.93	2.2	1.02	0.95	1.17	2.05	1.02	1.17	2.27	2.93	1.1	1.98	1.32	2.34	2.27	1.39	2.2	1.54	0.81	1.1	3.37	1.02	1.17	2.78	1.02	1.68	1.46	1.1	2.05	2.56	2.12	1.76	2.2	1.1	1.46	1.98	3.37	1.24	3.07	4.1	1.24	1.32	1.1	1.24	1.68	2.05	1.61	0.88	2.05	3.29	1.02	1.17	1.54	1.02	1.68	3	1.02	2.12	3.44	2.56	0.73	1.39	3.29	4.24	3	1.46	2.56	2.2	2.49	1.39	2.05	2.78	0.88	0.95	2.78	1.02	1.32	3.15	1.9	1.98	1.61	2.2	3	1.54	1.54	3.51	3.59	1.39	2.71	2.05	2.56	2.2	2.2	2.2	5.12	2.2	2.2	2.2	2.2	2.2	2.93	4.39	5.85	4.39	2.93	5.12	7.32	5.85	3.66	2.2	3.66	4.39	5.12	2.93	4.39	4.39	3.66	3.66	3.66	4.39	4.39	5.85	5.12	5.12	5.12	4.39	2.93	4.39	4.39	5.85	5.12	4.39	2.93	4.39	4.39	5.12	4.39	5.12	3.66	3.66	3.66	2.93	2.93	2.93	4.39	2.93	6.58	7.32	5.12	4.39	2.93	2.2	5.12	5.12	5.12	3.66	5.12	4.39	5.85	5.12	2.93	4.39	3.66	4.39	2.2	2.93	5.85	5.12	3.66	2.2	6.58	4.39	2.2	2.93	2.2	4.39	4.39	4.39	2.93	2.2	2.93	5.12	4.39	3.66	2.2	3.66	2.93	2.2	2.2	2.93	2.93	2.93	2.2	2.93	4.39	2.93	2.2	3.66	4.39	3.66	2.2	4.39	4.39	5.85	5.85	2.2	2.2	1.46	2.2	5.12	5.85	3.66	3.66	3.66	2.2	5.85	5.12	3.66	5.12	1.46	4.39	3.66	5.12	6.58	3.66	5.12	1.46	3.66	6.58	2.2	2.2	3.66	4.39	3.66	2.93	4.39	1.46	6.58	2.2	2.2	4.39	3.66	2.2	2.2	2.2	5.85	6.58	4.39	2.2	2.2	1.46	5.12	2.93	2.2	4.39	5.85	1.46	3.66	2.2	4.39	5.85	2.93	4.39	2.93	1.46	1.46	5.85	2.2	2.2	4.39	2.93	3.66	3.66	2.2	5.85	5.12	5.12	3.66	5.12	2.2	4.39	5.12	5.85	2.93	5.85	7.32	2.93	3.66	2.2	2.93	3.66	4.39	4.39	1.46	5.85	5.85	1.46	2.93	4.39	2.93	4.39	5.85	1.46	7.32	6.58	5.85	2.2	4.39	6.58	8.05	5.85	2.93	5.12	5.85	5.12	3.66	4.39	5.12	2.2	3.66	7.32	2.2	3.66	5.12	5.12	4.39	3.66	5.12	5.85	3.66	3.66	7.32	5.85	2.93	5.12	4.39	4.39	0	0	0	7.6	0	0	0.1	2.5	2.6	8.5	0.6	1	0.7	5.5	0.9	0	13.4	10.6	0	2.3	0.3	6.5	0	2.5	0.2	6.1	9.7	6.7	9.2	8.3	10.6	12.5	10.9	9.8	3.5	7	10.7	10.4	5.5	12.4	5.2	11.9	11.8	12.7	9.5	2.4	5	3.7	4.7	10	3	1.4	12.3	10.3	0	5.5	12.6	12.5	11.9	0.2	1.4	11.3	9.4	3	3.9	10.1	9	5.7	6.4	9.9	10.6	10.7	4.5	0	1.6	6.9	11.7	3.2	0.9	5.7	5.4	0	1.5	0	0.1	11.7	10.6	11.1	10.3	0	8.5	11.7	11.1	0	0.3	0	0.3	0	0	10.4	8.9	8.2	9.5	1.2	1.2	0	7	10.9	9	10.1	10.6	10.3	8.2	8.9	10.4	7.9	0	0	2.4	7	8.6	10.2	9.5	0.1	4.9	4.9	5.2	10.3	4.5	1	2.7	7.9	3.7	1.9	8.5	8.3	3.4	3.3	3.1	7.7	1.7	2.1	2.2	0.6	6.7	6.7	5.4	6.7	6.6	1.5	7.8	9.2	3.5	0	7.4	3.8	5.1	9	4.3	0	5	7.9	0	4.5	8.3	0	0	0.7	3.8	4.7	5.1	7.3	8.7	8.4	4.1	6.5	0.5	0	5.4	0	4.1	9	3.5	0.8	6.3	6.6	9	7	5.2	6.3	9.3	7.6	0	7.6	5.5	7.7	8	9.3	8.9	6.7	9.1	6.1	3.8	4.6	8.8	5.7	9.2	3.7	0	8.1	7.6	2.1	0.3	7.3	8.7	2.2	0	7.2	5.5	0.5	1	9.2	6.9	9.1	3.6	5	9.2	9.9	2.6	8.6	1.6	0	9.8	5.3	7	9.4	1.9	10.1	1.6	9	6	10.1	0	8.4	4.6	9.1	56.9	56.9	56.8	246.6	56.8	56.8	119	159.7	161.3	261.3	127.1	133.8	128.6	209.9	131.8	56.3	343.2	295.6	56.1	154.7	120.7	225.3	55.7	157.3	118.2	217.6	278.1	227.2	269.1	253.6	292	323.7	296.4	277.5	171.3	229.7	291.4	286	203.4	318.6	197.6	309.2	307.1	321.6	267.7	148.9	191.8	169.7	185.9	273.2	156.8	129.9	309.4	275.7	51	195.5	311.5	309.1	298.5	106.6	125.7	286.3	254.6	150.2	164.1	263.6	245	191.2	201.7	256.9	267.2	267.9	168.5	46.7	121.3	204.1	278.7	144.5	107.9	182	176.5	44.6	114.7	44	92	268.4	250.4	256.9	243.6	42.3	214.2	260.9	250.7	41.1	88.9	40.5	87.6	40	39.7	231.4	208.6	197.3	214.7	95.9	95.2	37.5	174.7	227.7	200.1	213.9	219.4	213.9	184.2	192.4	211.2	176.5	34.2	33.9	100.9	160	179.6	198.9	188.6	67.8	127.9	126.9	129.7	192.1	119.1	75.3	95.4	157.7	105.9	83.5	161.6	158.1	99.2	97.3	94.2	146.8	76.7	80.7	81.2	62.5	130.6	129.8	114.4	128.1	126.2	69.5	137.7	152	89.7	24.9	130.2	91.2	104.5	145	95	24	101.3	130.9	23.6	94.8	133.4	23.2	23.1	54.7	86	94.8	98.6	120.5	134.3	131.1	87.7	111.6	51.4	22.4	100.3	22.4	87.2	136.1	81.2	54.3	109.3	112.4	136.6	116.7	98.9	110.1	140.6	123.8	22.8	124.5	103.5	126.3	129.8	143.6	140.1	117.9	143.3	112.7	89.2	98.1	142.9	110.8	148.6	90.6	24.9	139.3	134.7	75.5	56.3	133.9	150.3	78.8	26.5	136.4	118	61.8	68.1	163.3	137.7	164.4	101	118.3	169.1	178.7	92.1	165.6	81.4	30.2	184	129.5	151.7	183	89.5	194.5	87.2	183.2	145.6	200.1	33.5	180.5	131.4	192.4	1.282	1.805	1.465	5.673	1.628	1.279	2.407	3.607	4.263	6.878	4.123	4.922	4.551	5.648	4.265	2.188	10.286	7.154	1.618	4.506	3.223	6.293	1.857	3.778	3.895	5.639	7.043	6.174	7.204	6.963	8.006	8.721	8.178	7.74	5.266	6.463	8.798	9.266	5.944	9.125	5.913	8.484	8.516	9.247	8.412	4.582	6.743	5.063	5.39	7.311	4.523	3.255	7.694	7.321	2.323	6.98	11.866	10.041	7.459	3.268	3.068	7.392	6.464	4.484	4.763	7.318	7.23	6.139	6.958	6.753	7.137	7.311	5.094	1.478	3.055	5.331	7.286	3.975	2.75	4.377	5.071	2.165	4.129	1.357	2.045	7.457	5.799	5.57	5.266	3.033	7.858	6.289	5.703	2.291	2.492	0.882	1.626	1.365	1.077	4.621	4.278	4.2	4.418	2.749	2.901	1.227	3.27	4.745	3.811	3.708	4.563	5.753	3.692	4.89	3.666	3.56	1.293	1.058	2.114	4.007	3.339	3.475	3.309	1.206	3.143	2.415	2.084	3.382	1.753	1.436	1.85	2.27	2.078	1.037	2.131	1.887	1.487	1.659	0.95	1.477	1.573	1.865	1.165	1.418	2.238	1.331	1.966	1.63	1.292	1.797	2.316	1.796	1.609	0.563	3.015	1.74	1.61	1.241	1.106	0.948	1.822	1.469	0.465	1.81	2.985	0.924	0.816	0.566	1.133	1.257	1.021	1.429	1.314	0.828	0.805	2.263	0.903	0.858	2.487	0.427	0.968	1.323	0.957	1.092	1.382	1.28	1.389	1.465	0.888	1.041	1.426	2.244	0.529	1.77	1.934	0.701	0.903	0.978	1.17	1.276	1.959	1.286	0.825	1.283	2.314	1.122	1.402	0.988	0.566	1.528	2.463	1.083	0.887	2.231	2.302	1.037	0.372	2.245	2.331	0.811	0.697	2.126	1.784	2.166	1.518	1.781	2.86	1.658	1.184	2.529	1.288	0.736	3.513	1.948	1.876	2.354	1.567	3.856	1.701	2.243	3.082	4.19	1	3.08	2.227	3.554	14.35148703	14.34792127	14.34354676	14.3383672	14.33238695	14.32561095	14.31804476	14.30969452	14.30056692	14.29066922	14.28000918	14.26859511	14.25643575	14.24354035	14.22991859	14.21558054	14.20053669	14.18479788	14.16837529	14.15128041	14.13352503	14.11512119	14.09608115	14.07641741	14.05614261	14.03526959	14.01381129	13.99178076	13.96919113	13.94605561	13.92238741	13.89819978	13.87350595	13.84831913	13.82265246	13.79651903	13.76993186	13.74290383	13.71544773	13.68757622	13.6593018	13.63063682	13.60159346	13.57218372	13.5424194	13.51231211	13.48187326	13.45111404	13.42004541	13.38867811	13.35702268	13.32508938	13.29288828	13.26042919	13.22772168	13.1947751	13.16159856	13.12820092	13.09459082	13.06077667	13.02676666	12.99256872	12.95819061	12.92363983	12.88892371	12.85404934	12.81902363	12.78385329	12.74854485	12.71310467	12.67753892	12.64185361	12.6060546	12.5701476	12.53413818	12.49803179	12.46183374	12.42554924	12.38918339	12.3527412	12.3162276	12.27964742	12.24300547	12.20630646	12.16955509	12.13275599	12.0959138	12.05903312	12.02211856	11.98517474	11.94820628	11.91121783	11.8742141	11.83719983	11.80017981	11.76315892	11.72614211	11.68913442	11.652141	11.6151671	11.5782181	11.5412995	11.50441697	11.46757631	11.43078348	11.39404463	11.35736609	11.32075437	11.2842162	11.2477585	11.21138842	11.17511336	11.13894092	11.10287898	11.06693565	11.03111932	10.99543862	10.9599025	10.92452014	10.88930104	10.85425499	10.81939207	10.78472265	10.75025743	10.71600739	10.68198382	10.64819834	10.61466286	10.58138961	10.5483911	10.51568018	10.48326996	10.45117388	10.41940565	10.38797925	10.35690896	10.3262093	10.29589505	10.26598121	10.23648304	10.20741598	10.17879567	10.15063794	10.12295876	10.09577423	10.06910057	10.04295411	10.0173512	9.992308279	9.967841753	9.943968033	9.920703478	9.898064367	9.876066868	9.854727006	9.83406063	9.814083376	9.794810632	9.776257507	9.758438791	9.741368919	9.72506194	9.709531475	9.694790685	9.680852236	9.667728265	9.655430344	9.643969451	9.633355936	9.623599494	9.614709133	9.60669315	9.599559104	9.593313797	9.587963249	9.58351268	9.579966496	9.577328275	9.575600753	9.574785819	9.574884505	9.575896988	9.577822585	9.580659757	9.584406115	9.589058424	9.594612618	9.601063808	9.608406303	9.616633621	9.625738515	9.635712991	9.646548333	9.658235132	9.67076331	9.684122149	9.698300326	9.713285943	9.729066556	9.745629215	9.762960497	9.781046537	9.79987307	9.819425461	9.839688746	9.860647662	9.882286688	9.904590077	9.927541891	9.951126033	9.975326286	10.00012634	10.02550981	10.05146032	10.07796144	10.1049968	10.13255009	10.16060504	10.18914552	10.21815551	10.24761912	10.27752066	10.30784459	10.3385756	10.36969856	10.4011986	10.43306109	10.46527163	10.49781613	10.53068071	10.56385184	10.59731622	10.63106087	10.66507311	10.69934054	10.73385108	10.76859295	10.80355465	10.83872502	10.87409316	10.90964851	10.94538077	10.98127994	11.01733631	11.05354046	11.08988324
27839	F10	F10	2002	V225	37.7	68.4	42	NA	42	136	80_15_1	2_7.2_8	17.6	19	19.6	23.2	21.3	21.3	23.4	26	27.8	29.1	27.3	26.5	27.1	28.5	28.7	26.1	26.8	27.1	25	28.1	27	27.1	24	26.1	27.4	29.1	30.1	30.1	29.7	30.1	29.8	29.4	30.2	30.3	29.4	30.8	31.7	31.9	28.2	29.6	29.5	30.6	31.7	31.4	30.4	28.2	29.6	28.9	29	29.6	28.5	27.2	29.3	29.9	28.1	29.3	25.8	24.6	25	24.6	24.1	27.6	27	27.8	28.6	29.4	29.4	27.9	28.4	28.6	29.5	29.8	28.4	24.7	26.2	26.1	25.7	25.5	25.5	26.6	26	23	23.7	21.3	22.3	23.5	23.2	23.8	24	23.3	22.2	20.8	21.1	20.3	20.3	19.9	20.9	20.6	18.7	22.2	21.8	22.8	23.1	22	20.8	17.3	18.6	18.7	18.4	19.5	20.1	21.8	20.5	19	19.5	21.3	19.8	18.6	17.8	16.8	16.1	16.7	16.5	14.7	13.2	11.3	10.4	11.7	11.9	13.5	9.5	9.7	7.8	6.9	8.3	9.3	11.8	7	7.6	9.9	13	9.3	7.5	8.9	10	9.3	9.8	8.4	8.8	10.7	9.6	9.6	12.5	11.5	10.4	7	7	7.7	9.9	10.6	9.9	9.4	10	13.6	9.9	7.4	6.8	6.5	4.7	3.4	4.2	4.2	4.4	5	7.7	8.6	6.1	8	7.8	6.7	8.2	6.7	7.8	7.5	3.2	3	3.7	4.5	4.1	5.9	5.4	3.1	2.6	4.3	0.8	0	1.9	2.9	3.8	5.5	5.9	6.1	4.9	5.6	2	1.7	5.8	6.1	3.8	6.2	4.6	3.5	4.1	3.6	4	5	7.2	4.8	-0.5	-0.4	2.1	2.7	2	2.9	3.7	4.4	4.1	4.7	6.2	10	10.9	9.5	6.2	4.9	5.3	6.7	6.4	7.6	6	6.3	5.9	5.9	4.6	8.4	6.9	7.1	19.7	21.4	21.8	28.4	23.1	24	26.5	31.8	31.8	33.9	30	28.9	29.3	31.9	31.8	27.1	31	32.6	26.4	32.1	28.9	32.2	25.9	30.4	30.3	33.4	35.1	34.7	34.7	35.2	33.7	33.9	35	34.6	33.4	35.5	36.5	37.3	33.8	34.8	35	36.3	37.2	37.3	35.7	32.3	33.7	34	34.3	35.6	34.4	31.2	35.4	35.2	31.8	35.5	29.5	29.5	30.9	28.5	27.6	33.5	32.7	33.4	31.8	36.1	34.6	32.6	33.7	34.1	35.1	35.1	32.8	26	29.8	31.6	31.5	29.9	28.6	31.4	31.9	25	26.7	22.8	24.1	28.3	28.3	29.7	30.2	25.8	26.2	27.6	27.8	23.1	23.2	22.3	22.6	22.9	19.7	27.4	27.3	28.5	28.9	26	24.3	18.6	24.4	25	23.7	24.1	27.6	27.8	26.6	23.2	25.9	26.3	22.3	20.5	21.6	21.6	20.8	22.3	22.3	17.5	15.6	15.9	14.9	17.8	16.6	15.7	12.5	15.4	12.4	9.8	13.9	15.3	16.1	10.3	11.2	15.2	18.4	11.4	10.9	11.7	14.3	14.7	16.5	13.2	14.2	15.2	14.6	16.7	17.9	13.2	14.1	11.1	11	13.6	14.3	13.8	14.9	14.5	11.5	18.7	12.8	9.9	8.5	8.7	8.3	6.9	8.2	7.2	8.7	11.1	12.5	11.4	9.4	10.7	11.6	7.8	12.3	13.4	12.7	11.1	6.8	5.9	8	8.7	8.2	9.9	10.4	5.6	4.6	8.1	4.5	4.3	6.1	9.1	10.2	11.3	12.2	12.1	9.8	11.8	4.8	6.5	12.4	10	6.2	11	7.6	6.5	7.2	6.9	8.1	9	9.1	8.7	3.4	3.3	5	6.2	7.3	8	8.4	9.1	7.7	11.5	11.1	16.3	15.7	10.8	9.5	10.1	9.1	12.6	10.1	12.7	11.9	12.1	10.6	10.9	6.6	14	11.9	12.5	15.9	16.8	17.4	19.5	19.7	19.1	20.4	23.3	23.7	24.2	24.9	25.2	25.6	25.5	26.5	25.1	22	21.1	23.6	25	26.2	22	21.6	23.1	24.9	26.2	25.9	26.6	26	26.5	26.9	26.2	26.9	27.6	27.3	27	27.6	27.2	24.7	24.2	26.7	25.2	26.5	26.8	27.1	26.3	26.6	26.6	25.5	24.6	26.4	25.1	24.1	26.6	25.9	25.5	22	20.8	19.2	22	20.8	22.4	21.9	25.1	25.6	24.5	25.6	25.9	25.1	24.4	25.5	25.5	25.4	23.2	23.8	23.1	21.4	21.2	23.4	23.6	21.3	21.2	21.5	19	21	19.4	18.8	18.4	18.4	21.4	17.9	14.4	14.2	17.1	18	17.7	19.1	19.4	17.6	17.2	17.3	17.2	18.4	18.3	18.1	16.2	14.9	13.1	13.3	15.7	13.7	16.2	16.8	15.2	12.5	16.8	17.8	17.4	16.1	13.4	11.8	12.8	11.4	12.6	10.5	8.2	8	6.1	5.2	11	7.3	5.7	4.9	4.9	2.8	3.5	8.5	4.7	5.1	3.8	10.5	6.4	4.8	5.3	6.4	4.1	5.4	3.9	4.1	7.5	5.2	3.6	7.1	9	7.1	4.1	4.5	2	5.6	8.1	6	3.8	8.3	10.3	5.9	5.7	5.1	4.3	1.6	0.8	0.5	0.8	0.6	-0.5	2.3	3.2	2.4	4.8	4.2	5.2	4.6	1.7	3	4.6	0.8	0.6	-0.9	1.5	-0.5	2.6	0.6	-0.4	-0.2	1.2	-1.1	-5	-1.9	-2.1	-1.9	0.2	1	2.2	0.4	0.6	-0.3	-3	-0.4	3.2	1.5	2.8	1.9	-0.8	0.6	1.5	-0.1	-0.5	4.8	0.9	-4.6	-4	-1.3	-0.2	-2.1	-2.3	-0.3	1.5	0.3	-1.5	0.7	6.3	7.1	6.6	3	1.2	2	0.8	3	3.5	1.3	-0.2	3	1.3	3.6	4.1	4.3	2.4	5	0	1	0	6	13	41	2	0	0	0	0	0	0	1	59	0	0	14	0	17	51	20	10	3	2	0	0	0	0	0	0	0	0	0	0	0	0	4	0	0	0	0	0	0	7	0	0	0	0	0	12	0	1	1	0	0	0	0	7	4	0	0	0	0	0	0	0	1	0	0	0	0	35	4	2	0	1	10	5	1	0	0	3	9	0	0	0	0	0	0	0	0	0	3	26	0	2	34	0	0	0	0	31	16	1	0	0	0	0	0	0	11	0	0	0	3	24	29	0	0	0	0	3	0	0	0	0	0	19	0	0	0	10	0	0	2	5	2	2	1	0	0	0	0	0	0	0	0	0	0	0	0	11	0	3	0	0	0	0	0	0	20	0	0	4	6	4	0	0	0	0	0	0	6	2	0	0	0	37	0	0	0	1	0	0	0	0	0	0	0	0	23	0	8	0	0	0	0	0	0	0	0	0	0	0	0	3	0	0	0	0	19	0	0	0	42	1	4	3	0	0	0	0	0	0	0	0	24	1	0	7	0	0	0	0	15	0	0	0	0	0	10	1	0	0	17.6	16.8	18.5	19.2	20.4	22	24.7	27	26.7	25.7	25.7	25.3	27	27.3	29	29.3	20.5	22.1	26.8	28.8	30.3	26.2	24.1	27	29.3	29.6	29.5	28.6	28.4	27.1	27.3	27.5	28.3	29.1	28.7	29.6	27.6	25.2	25.3	25	25.5	25.4	26.1	26.2	26.4	29.1	27.6	27.3	26.8	26.2	26.5	28.8	26.5	26.7	28.4	26.4	15	13.6	15.6	21.5	23.2	21	22.3	26.2	27.1	26	25.6	25.7	24.9	23.8	24.7	24.8	25.7	26.2	26	23.6	19.1	21.7	25.4	24.9	20.5	19.1	17.1	20.7	23.1	14.3	15.7	16	16	17.5	12	10.7	11.4	14	15.9	20.9	20.9	19.3	18.7	17.5	16.4	16.9	17	18.6	16.4	15.3	13.9	10.7	12.9	13.7	13.8	14	16.4	12.6	13.2	15.5	17.4	17.7	16	10.9	10.5	11.5	10.9	13	8.6	7.8	8.4	7.4	8.3	12.2	8.1	7.8	6.8	7.8	7	6.9	10	7.2	8.3	8.9	10.2	7.5	7.1	7.2	7.1	7.7	8	6.5	7.6	8	6.3	6.9	8.5	11.6	6.7	6.7	6.4	7.1	8.1	9.1	7.4	6.7	10.6	10.7	5.9	6.8	7.7	7.9	6.1	5.1	5.3	5.2	5	6.1	7.7	6.9	5.9	7.5	5.1	8.2	8.1	6.2	7	7.4	5	4.8	4.7	5.2	5.3	6.4	5.9	4	5.7	5.3	3.9	4.6	4.9	5.1	5	5.9	4.9	6.1	5.8	6.2	3.6	3.5	5.5	6.9	6.1	6.1	4.3	4.3	6.3	4.7	4.1	4.8	9.2	5.3	3.2	4.8	5.6	4.2	4	4.2	4.1	4.9	3.7	4.7	6	8.5	9	9.7	4.3	4.9	5.9	5.4	6.7	4.5	5.2	5.6	5.1	3.8	5.8	6.5	5.9	4.4	2.53	5.17	4.31	9.23	4.93	3.33	4.08	6.61	10.66	14.59	10.58	9.32	8.86	11.61	10.36	4.51	14.74	13.76	4.88	9.22	5.35	9.66	5.74	6.81	7.2	10.69	13.17	14.07	13.3	15.57	14.64	13.49	14.62	14.06	12.29	14.81	19.14	22.08	12.94	16.46	15.73	18.51	20.64	19.76	17.01	9.14	13.86	12.52	13.25	15.26	12.41	7.27	14.25	15.48	9.62	14.35	18.22	17.33	16.08	9.43	6.82	15.93	13.35	11.16	12.04	14.99	15.39	11.88	13.79	15.34	16.53	17.14	12.99	4.91	8.01	10.21	13.92	10.93	7.23	9.92	13.11	8.99	12.2	4.63	3.83	14.65	12.73	13.48	13.84	11.11	14.76	13.86	13.62	9.82	7.92	2.34	3.82	4.96	2.87	9.26	9.72	10.85	11.26	7.84	8.16	4.45	7.53	10.87	8.26	8.97	9.73	12.12	7.72	9.37	9.47	9.83	5.69	3.73	4.38	8.23	7.8	7.51	7.87	3.73	6.57	5.59	4.21	6.35	5.63	3.27	3.77	4.23	3.78	2.15	3.95	4.82	3.84	2.82	2.14	3.3	4.78	4.22	3.27	4.2	5.18	4.02	4.12	4.52	3.73	4.87	5.65	5.05	5.99	1.97	5.91	3.32	3.62	3.41	4.1	3.68	4.8	5.09	1.68	4.88	6.3	3.5	2.18	1.78	2.44	2.7	2.95	3.05	3.36	2.62	2.81	4.27	3.52	3.23	5.48	1.61	2.77	3.61	3.58	2.97	2.69	2.78	3.26	3.22	2.89	2.89	3.07	3.63	1.67	3.01	2.57	1.51	2.11	2.42	3.02	3.13	4.39	3.32	2.86	2.9	3.46	3.41	3.72	2.52	1.92	3.38	4.18	3.55	1.89	3.21	4.03	3.92	0.96	3.3	2.69	1.13	1.51	3.22	3.06	3.32	3.86	3.46	4.49	3.84	3.48	3.78	4.04	2.17	5.18	3.76	3.01	4.41	2.91	5.94	4.15	3.95	4.19	5.49	2.68	4.52	4.05	5.69	87.5	76.5	81.1	67.5	80.5	86.9	85.8	80.3	71.5	63.8	70.8	73.1	75.3	70.2	73.7	86.7	58.2	61.6	84.6	75.8	85	73.1	80.8	79.9	80.3	73.5	69.1	67	68.1	63.5	65.1	67.1	65.9	67.4	70	66.6	59	53.3	66.2	60.3	61.9	57.8	55.8	57	60.8	76.1	66.6	68.6	66.9	63.2	68.1	79.8	65	63.3	74.7	64.8	45.2	44	49.2	69.5	77.3	56.9	62.6	70.1	69.2	63.4	62.5	68.4	64.4	60.8	59.9	59.1	66.4	84.2	76.4	69.8	57.8	66.5	77.8	71.5	61	68	58.4	81.7	85.8	49.4	55.2	54.3	53.6	61.2	44.8	43.6	45.6	58.8	66.8	89.9	84.6	79.5	86.7	65.4	62.8	60.9	60.1	70.4	66.8	77.5	64.9	49.6	61	60.4	58.7	53.6	68	57.3	58.2	61.2	75.3	82.6	78.5	57	57.4	60.5	58.1	77.7	56.7	58.2	66.6	53.8	59.6	78.8	68.2	64.8	64.3	78.4	63.9	58.9	72.2	71.9	79.5	73	68.1	64	68.5	63.1	57.8	65.7	66	59	67.1	62.2	52.7	57.7	58.6	85.5	53.1	66.9	63.9	67.6	66.4	71.2	60.7	56.8	86.3	68.7	48.4	66	77.9	81.6	71.4	65.4	64.3	63	59.8	69.9	73.3	61.8	62.7	69.9	48.2	83.6	74.5	63.2	66.1	71.4	65.1	63.3	59	61.7	64.7	68.9	65.8	52.4	77.4	63.8	60.3	75.3	69.9	67.8	62.4	65.3	52.8	64.8	67	68.2	51	50.7	59.6	73.3	76.1	64.3	50.7	54.8	76.9	59.4	50.4	55	90.6	61.6	54.3	80.9	78.8	56.6	56.7	55.8	51.5	58.6	45.2	55	63.3	69.2	69	81.7	45.4	56.6	66.2	55	69.7	43.1	55.6	58.7	54.9	40.9	68.4	59	59.3	43.6	78	60	69	42	68	71	72	57	49	41	59	63	62	53	58	71	38	44	72	58	74	45	71	61	66	53	44	47	47	50	52	45	49	53	55	47	38	34	43	42	42	33	38	37	35	54	48	49	45	43	43	55	38	39	59	46	33	31	28	46	61	31	43	51	50	38	41	44	38	40	37	37	44	74	57	50	35	48	58	48	41	54	40	62	70	33	39	26	25	48	29	23	20	49	50	84	74	64	76	40	39	39	38	55	43	66	42	27	45	43	32	32	42	38	35	43	61	70	53	37	34	33	29	61	36	34	43	32	37	53	49	37	30	59	38	34	59	46	60	47	36	45	41	47	33	44	40	35	41	49	31	32	37	72	34	44	45	45	48	57	36	34	61	44	33	43	62	69	48	45	40	43	41	49	47	40	44	54	32	51	53	37	44	51	36	39	45	39	50	52	43	35	51	32	39	52	49	39	40	41	27	42	48	51	36	28	43	56	62	44	38	40	52	35	32	39	73	40	20	63	68	38	38	37	31	38	32	36	39	42	57	68	29	35	46	35	50	22	32	36	37	24	39	33	35	25	1.32	1.32	0.88	1.83	1.02	0.73	0.95	1.17	1.24	1.61	1.9	3.51	3.22	1.76	2.05	3.15	3.88	1.54	1.02	2.12	2.2	2.93	1.32	1.54	3.07	1.68	1.54	1.54	1.98	1.68	2.2	2.56	2.27	2.27	2.05	1.68	2.27	2.41	2.12	2.63	1.68	1.83	1.61	2.12	2.78	2.56	3.22	1.83	1.76	1.83	1.46	1.32	1.68	1.76	1.32	3.37	5.12	3.73	1.83	1.54	1.46	1.83	1.83	1.9	1.76	2.2	2.41	3.15	3.44	1.76	1.76	1.83	1.98	1.17	1.24	2.27	2.41	1.54	1.32	1.46	1.9	1.24	1.98	1.1	1.76	2.78	1.76	1.32	1.17	1.98	3.88	2.05	1.68	1.17	1.32	1.02	0.95	1.17	1.54	1.54	1.46	1.32	1.24	1.76	1.9	1.1	1.39	1.76	1.61	1.1	1.9	2.78	1.83	2.93	1.1	1.32	0.95	1.24	2.2	2.71	1.68	1.68	1.54	1.02	2.56	1.83	1.9	2.27	0.88	1.98	2.27	1.98	2.63	1.61	1.9	1.1	1.46	2.78	1.24	1.1	1.54	2.34	1.32	1.54	2.05	0.88	2.41	1.32	1.02	2.05	1.98	1.24	1.17	1.24	3.15	2.93	2.2	1.02	0.95	1.17	2.05	1.02	1.17	2.27	2.93	1.1	1.98	1.32	2.34	2.27	1.39	2.2	1.54	0.81	1.1	3.37	1.02	1.17	2.78	1.02	1.68	1.46	1.1	2.05	2.56	2.12	1.76	2.2	1.1	1.46	1.98	3.37	1.24	3.07	4.1	1.24	1.32	1.1	1.24	1.68	2.05	1.61	0.88	2.05	3.29	1.02	1.17	1.54	1.02	1.68	3	1.02	2.12	3.44	2.56	0.73	1.39	3.29	4.24	3	1.46	2.56	2.2	2.49	1.39	2.05	2.78	0.88	0.95	2.78	1.02	1.32	3.15	1.9	1.98	1.61	2.2	3	1.54	1.54	3.51	3.59	1.39	2.71	2.05	2.56	2.2	2.2	2.2	5.12	2.2	2.2	2.2	2.2	2.2	2.93	4.39	5.85	4.39	2.93	5.12	7.32	5.85	3.66	2.2	3.66	4.39	5.12	2.93	4.39	4.39	3.66	3.66	3.66	4.39	4.39	5.85	5.12	5.12	5.12	4.39	2.93	4.39	4.39	5.85	5.12	4.39	2.93	4.39	4.39	5.12	4.39	5.12	3.66	3.66	3.66	2.93	2.93	2.93	4.39	2.93	6.58	7.32	5.12	4.39	2.93	2.2	5.12	5.12	5.12	3.66	5.12	4.39	5.85	5.12	2.93	4.39	3.66	4.39	2.2	2.93	5.85	5.12	3.66	2.2	6.58	4.39	2.2	2.93	2.2	4.39	4.39	4.39	2.93	2.2	2.93	5.12	4.39	3.66	2.2	3.66	2.93	2.2	2.2	2.93	2.93	2.93	2.2	2.93	4.39	2.93	2.2	3.66	4.39	3.66	2.2	4.39	4.39	5.85	5.85	2.2	2.2	1.46	2.2	5.12	5.85	3.66	3.66	3.66	2.2	5.85	5.12	3.66	5.12	1.46	4.39	3.66	5.12	6.58	3.66	5.12	1.46	3.66	6.58	2.2	2.2	3.66	4.39	3.66	2.93	4.39	1.46	6.58	2.2	2.2	4.39	3.66	2.2	2.2	2.2	5.85	6.58	4.39	2.2	2.2	1.46	5.12	2.93	2.2	4.39	5.85	1.46	3.66	2.2	4.39	5.85	2.93	4.39	2.93	1.46	1.46	5.85	2.2	2.2	4.39	2.93	3.66	3.66	2.2	5.85	5.12	5.12	3.66	5.12	2.2	4.39	5.12	5.85	2.93	5.85	7.32	2.93	3.66	2.2	2.93	3.66	4.39	4.39	1.46	5.85	5.85	1.46	2.93	4.39	2.93	4.39	5.85	1.46	7.32	6.58	5.85	2.2	4.39	6.58	8.05	5.85	2.93	5.12	5.85	5.12	3.66	4.39	5.12	2.2	3.66	7.32	2.2	3.66	5.12	5.12	4.39	3.66	5.12	5.85	3.66	3.66	7.32	5.85	2.93	5.12	4.39	4.39	0	0	0	7.6	0	0	0.1	2.5	2.6	8.5	0.6	1	0.7	5.5	0.9	0	13.4	10.6	0	2.3	0.3	6.5	0	2.5	0.2	6.1	9.7	6.7	9.2	8.3	10.6	12.5	10.9	9.8	3.5	7	10.7	10.4	5.5	12.4	5.2	11.9	11.8	12.7	9.5	2.4	5	3.7	4.7	10	3	1.4	12.3	10.3	0	5.5	12.6	12.5	11.9	0.2	1.4	11.3	9.4	3	3.9	10.1	9	5.7	6.4	9.9	10.6	10.7	4.5	0	1.6	6.9	11.7	3.2	0.9	5.7	5.4	0	1.5	0	0.1	11.7	10.6	11.1	10.3	0	8.5	11.7	11.1	0	0.3	0	0.3	0	0	10.4	8.9	8.2	9.5	1.2	1.2	0	7	10.9	9	10.1	10.6	10.3	8.2	8.9	10.4	7.9	0	0	2.4	7	8.6	10.2	9.5	0.1	4.9	4.9	5.2	10.3	4.5	1	2.7	7.9	3.7	1.9	8.5	8.3	3.4	3.3	3.1	7.7	1.7	2.1	2.2	0.6	6.7	6.7	5.4	6.7	6.6	1.5	7.8	9.2	3.5	0	7.4	3.8	5.1	9	4.3	0	5	7.9	0	4.5	8.3	0	0	0.7	3.8	4.7	5.1	7.3	8.7	8.4	4.1	6.5	0.5	0	5.4	0	4.1	9	3.5	0.8	6.3	6.6	9	7	5.2	6.3	9.3	7.6	0	7.6	5.5	7.7	8	9.3	8.9	6.7	9.1	6.1	3.8	4.6	8.8	5.7	9.2	3.7	0	8.1	7.6	2.1	0.3	7.3	8.7	2.2	0	7.2	5.5	0.5	1	9.2	6.9	9.1	3.6	5	9.2	9.9	2.6	8.6	1.6	0	9.8	5.3	7	9.4	1.9	10.1	1.6	9	6	10.1	0	8.4	4.6	9.1	56.9	56.9	56.8	246.6	56.8	56.8	119	159.7	161.3	261.3	127.1	133.8	128.6	209.9	131.8	56.3	343.2	295.6	56.1	154.7	120.7	225.3	55.7	157.3	118.2	217.6	278.1	227.2	269.1	253.6	292	323.7	296.4	277.5	171.3	229.7	291.4	286	203.4	318.6	197.6	309.2	307.1	321.6	267.7	148.9	191.8	169.7	185.9	273.2	156.8	129.9	309.4	275.7	51	195.5	311.5	309.1	298.5	106.6	125.7	286.3	254.6	150.2	164.1	263.6	245	191.2	201.7	256.9	267.2	267.9	168.5	46.7	121.3	204.1	278.7	144.5	107.9	182	176.5	44.6	114.7	44	92	268.4	250.4	256.9	243.6	42.3	214.2	260.9	250.7	41.1	88.9	40.5	87.6	40	39.7	231.4	208.6	197.3	214.7	95.9	95.2	37.5	174.7	227.7	200.1	213.9	219.4	213.9	184.2	192.4	211.2	176.5	34.2	33.9	100.9	160	179.6	198.9	188.6	67.8	127.9	126.9	129.7	192.1	119.1	75.3	95.4	157.7	105.9	83.5	161.6	158.1	99.2	97.3	94.2	146.8	76.7	80.7	81.2	62.5	130.6	129.8	114.4	128.1	126.2	69.5	137.7	152	89.7	24.9	130.2	91.2	104.5	145	95	24	101.3	130.9	23.6	94.8	133.4	23.2	23.1	54.7	86	94.8	98.6	120.5	134.3	131.1	87.7	111.6	51.4	22.4	100.3	22.4	87.2	136.1	81.2	54.3	109.3	112.4	136.6	116.7	98.9	110.1	140.6	123.8	22.8	124.5	103.5	126.3	129.8	143.6	140.1	117.9	143.3	112.7	89.2	98.1	142.9	110.8	148.6	90.6	24.9	139.3	134.7	75.5	56.3	133.9	150.3	78.8	26.5	136.4	118	61.8	68.1	163.3	137.7	164.4	101	118.3	169.1	178.7	92.1	165.6	81.4	30.2	184	129.5	151.7	183	89.5	194.5	87.2	183.2	145.6	200.1	33.5	180.5	131.4	192.4	1.282	1.805	1.465	5.673	1.628	1.279	2.407	3.607	4.263	6.878	4.123	4.922	4.551	5.648	4.265	2.188	10.286	7.154	1.618	4.506	3.223	6.293	1.857	3.778	3.895	5.639	7.043	6.174	7.204	6.963	8.006	8.721	8.178	7.74	5.266	6.463	8.798	9.266	5.944	9.125	5.913	8.484	8.516	9.247	8.412	4.582	6.743	5.063	5.39	7.311	4.523	3.255	7.694	7.321	2.323	6.98	11.866	10.041	7.459	3.268	3.068	7.392	6.464	4.484	4.763	7.318	7.23	6.139	6.958	6.753	7.137	7.311	5.094	1.478	3.055	5.331	7.286	3.975	2.75	4.377	5.071	2.165	4.129	1.357	2.045	7.457	5.799	5.57	5.266	3.033	7.858	6.289	5.703	2.291	2.492	0.882	1.626	1.365	1.077	4.621	4.278	4.2	4.418	2.749	2.901	1.227	3.27	4.745	3.811	3.708	4.563	5.753	3.692	4.89	3.666	3.56	1.293	1.058	2.114	4.007	3.339	3.475	3.309	1.206	3.143	2.415	2.084	3.382	1.753	1.436	1.85	2.27	2.078	1.037	2.131	1.887	1.487	1.659	0.95	1.477	1.573	1.865	1.165	1.418	2.238	1.331	1.966	1.63	1.292	1.797	2.316	1.796	1.609	0.563	3.015	1.74	1.61	1.241	1.106	0.948	1.822	1.469	0.465	1.81	2.985	0.924	0.816	0.566	1.133	1.257	1.021	1.429	1.314	0.828	0.805	2.263	0.903	0.858	2.487	0.427	0.968	1.323	0.957	1.092	1.382	1.28	1.389	1.465	0.888	1.041	1.426	2.244	0.529	1.77	1.934	0.701	0.903	0.978	1.17	1.276	1.959	1.286	0.825	1.283	2.314	1.122	1.402	0.988	0.566	1.528	2.463	1.083	0.887	2.231	2.302	1.037	0.372	2.245	2.331	0.811	0.697	2.126	1.784	2.166	1.518	1.781	2.86	1.658	1.184	2.529	1.288	0.736	3.513	1.948	1.876	2.354	1.567	3.856	1.701	2.243	3.082	4.19	1	3.08	2.227	3.554	14.35148703	14.34792127	14.34354676	14.3383672	14.33238695	14.32561095	14.31804476	14.30969452	14.30056692	14.29066922	14.28000918	14.26859511	14.25643575	14.24354035	14.22991859	14.21558054	14.20053669	14.18479788	14.16837529	14.15128041	14.13352503	14.11512119	14.09608115	14.07641741	14.05614261	14.03526959	14.01381129	13.99178076	13.96919113	13.94605561	13.92238741	13.89819978	13.87350595	13.84831913	13.82265246	13.79651903	13.76993186	13.74290383	13.71544773	13.68757622	13.6593018	13.63063682	13.60159346	13.57218372	13.5424194	13.51231211	13.48187326	13.45111404	13.42004541	13.38867811	13.35702268	13.32508938	13.29288828	13.26042919	13.22772168	13.1947751	13.16159856	13.12820092	13.09459082	13.06077667	13.02676666	12.99256872	12.95819061	12.92363983	12.88892371	12.85404934	12.81902363	12.78385329	12.74854485	12.71310467	12.67753892	12.64185361	12.6060546	12.5701476	12.53413818	12.49803179	12.46183374	12.42554924	12.38918339	12.3527412	12.3162276	12.27964742	12.24300547	12.20630646	12.16955509	12.13275599	12.0959138	12.05903312	12.02211856	11.98517474	11.94820628	11.91121783	11.8742141	11.83719983	11.80017981	11.76315892	11.72614211	11.68913442	11.652141	11.6151671	11.5782181	11.5412995	11.50441697	11.46757631	11.43078348	11.39404463	11.35736609	11.32075437	11.2842162	11.2477585	11.21138842	11.17511336	11.13894092	11.10287898	11.06693565	11.03111932	10.99543862	10.9599025	10.92452014	10.88930104	10.85425499	10.81939207	10.78472265	10.75025743	10.71600739	10.68198382	10.64819834	10.61466286	10.58138961	10.5483911	10.51568018	10.48326996	10.45117388	10.41940565	10.38797925	10.35690896	10.3262093	10.29589505	10.26598121	10.23648304	10.20741598	10.17879567	10.15063794	10.12295876	10.09577423	10.06910057	10.04295411	10.0173512	9.992308279	9.967841753	9.943968033	9.920703478	9.898064367	9.876066868	9.854727006	9.83406063	9.814083376	9.794810632	9.776257507	9.758438791	9.741368919	9.72506194	9.709531475	9.694790685	9.680852236	9.667728265	9.655430344	9.643969451	9.633355936	9.623599494	9.614709133	9.60669315	9.599559104	9.593313797	9.587963249	9.58351268	9.579966496	9.577328275	9.575600753	9.574785819	9.574884505	9.575896988	9.577822585	9.580659757	9.584406115	9.589058424	9.594612618	9.601063808	9.608406303	9.616633621	9.625738515	9.635712991	9.646548333	9.658235132	9.67076331	9.684122149	9.698300326	9.713285943	9.729066556	9.745629215	9.762960497	9.781046537	9.79987307	9.819425461	9.839688746	9.860647662	9.882286688	9.904590077	9.927541891	9.951126033	9.975326286	10.00012634	10.02550981	10.05146032	10.07796144	10.1049968	10.13255009	10.16060504	10.18914552	10.21815551	10.24761912	10.27752066	10.30784459	10.3385756	10.36969856	10.4011986	10.43306109	10.46527163	10.49781613	10.53068071	10.56385184	10.59731622	10.63106087	10.66507311	10.69934054	10.73385108	10.76859295	10.80355465	10.83872502	10.87409316	10.90964851	10.94538077	10.98127994	11.01733631	11.05354046	11.08988324
27840	F10	F10	2002	V259	42.2	58.1	23.4	NA	49	142	80_15_1	2_7.2_8	17.6	19	19.6	23.2	21.3	21.3	23.4	26	27.8	29.1	27.3	26.5	27.1	28.5	28.7	26.1	26.8	27.1	25	28.1	27	27.1	24	26.1	27.4	29.1	30.1	30.1	29.7	30.1	29.8	29.4	30.2	30.3	29.4	30.8	31.7	31.9	28.2	29.6	29.5	30.6	31.7	31.4	30.4	28.2	29.6	28.9	29	29.6	28.5	27.2	29.3	29.9	28.1	29.3	25.8	24.6	25	24.6	24.1	27.6	27	27.8	28.6	29.4	29.4	27.9	28.4	28.6	29.5	29.8	28.4	24.7	26.2	26.1	25.7	25.5	25.5	26.6	26	23	23.7	21.3	22.3	23.5	23.2	23.8	24	23.3	22.2	20.8	21.1	20.3	20.3	19.9	20.9	20.6	18.7	22.2	21.8	22.8	23.1	22	20.8	17.3	18.6	18.7	18.4	19.5	20.1	21.8	20.5	19	19.5	21.3	19.8	18.6	17.8	16.8	16.1	16.7	16.5	14.7	13.2	11.3	10.4	11.7	11.9	13.5	9.5	9.7	7.8	6.9	8.3	9.3	11.8	7	7.6	9.9	13	9.3	7.5	8.9	10	9.3	9.8	8.4	8.8	10.7	9.6	9.6	12.5	11.5	10.4	7	7	7.7	9.9	10.6	9.9	9.4	10	13.6	9.9	7.4	6.8	6.5	4.7	3.4	4.2	4.2	4.4	5	7.7	8.6	6.1	8	7.8	6.7	8.2	6.7	7.8	7.5	3.2	3	3.7	4.5	4.1	5.9	5.4	3.1	2.6	4.3	0.8	0	1.9	2.9	3.8	5.5	5.9	6.1	4.9	5.6	2	1.7	5.8	6.1	3.8	6.2	4.6	3.5	4.1	3.6	4	5	7.2	4.8	-0.5	-0.4	2.1	2.7	2	2.9	3.7	4.4	4.1	4.7	6.2	10	10.9	9.5	6.2	4.9	5.3	6.7	6.4	7.6	6	6.3	5.9	5.9	4.6	8.4	6.9	7.1	19.7	21.4	21.8	28.4	23.1	24	26.5	31.8	31.8	33.9	30	28.9	29.3	31.9	31.8	27.1	31	32.6	26.4	32.1	28.9	32.2	25.9	30.4	30.3	33.4	35.1	34.7	34.7	35.2	33.7	33.9	35	34.6	33.4	35.5	36.5	37.3	33.8	34.8	35	36.3	37.2	37.3	35.7	32.3	33.7	34	34.3	35.6	34.4	31.2	35.4	35.2	31.8	35.5	29.5	29.5	30.9	28.5	27.6	33.5	32.7	33.4	31.8	36.1	34.6	32.6	33.7	34.1	35.1	35.1	32.8	26	29.8	31.6	31.5	29.9	28.6	31.4	31.9	25	26.7	22.8	24.1	28.3	28.3	29.7	30.2	25.8	26.2	27.6	27.8	23.1	23.2	22.3	22.6	22.9	19.7	27.4	27.3	28.5	28.9	26	24.3	18.6	24.4	25	23.7	24.1	27.6	27.8	26.6	23.2	25.9	26.3	22.3	20.5	21.6	21.6	20.8	22.3	22.3	17.5	15.6	15.9	14.9	17.8	16.6	15.7	12.5	15.4	12.4	9.8	13.9	15.3	16.1	10.3	11.2	15.2	18.4	11.4	10.9	11.7	14.3	14.7	16.5	13.2	14.2	15.2	14.6	16.7	17.9	13.2	14.1	11.1	11	13.6	14.3	13.8	14.9	14.5	11.5	18.7	12.8	9.9	8.5	8.7	8.3	6.9	8.2	7.2	8.7	11.1	12.5	11.4	9.4	10.7	11.6	7.8	12.3	13.4	12.7	11.1	6.8	5.9	8	8.7	8.2	9.9	10.4	5.6	4.6	8.1	4.5	4.3	6.1	9.1	10.2	11.3	12.2	12.1	9.8	11.8	4.8	6.5	12.4	10	6.2	11	7.6	6.5	7.2	6.9	8.1	9	9.1	8.7	3.4	3.3	5	6.2	7.3	8	8.4	9.1	7.7	11.5	11.1	16.3	15.7	10.8	9.5	10.1	9.1	12.6	10.1	12.7	11.9	12.1	10.6	10.9	6.6	14	11.9	12.5	15.9	16.8	17.4	19.5	19.7	19.1	20.4	23.3	23.7	24.2	24.9	25.2	25.6	25.5	26.5	25.1	22	21.1	23.6	25	26.2	22	21.6	23.1	24.9	26.2	25.9	26.6	26	26.5	26.9	26.2	26.9	27.6	27.3	27	27.6	27.2	24.7	24.2	26.7	25.2	26.5	26.8	27.1	26.3	26.6	26.6	25.5	24.6	26.4	25.1	24.1	26.6	25.9	25.5	22	20.8	19.2	22	20.8	22.4	21.9	25.1	25.6	24.5	25.6	25.9	25.1	24.4	25.5	25.5	25.4	23.2	23.8	23.1	21.4	21.2	23.4	23.6	21.3	21.2	21.5	19	21	19.4	18.8	18.4	18.4	21.4	17.9	14.4	14.2	17.1	18	17.7	19.1	19.4	17.6	17.2	17.3	17.2	18.4	18.3	18.1	16.2	14.9	13.1	13.3	15.7	13.7	16.2	16.8	15.2	12.5	16.8	17.8	17.4	16.1	13.4	11.8	12.8	11.4	12.6	10.5	8.2	8	6.1	5.2	11	7.3	5.7	4.9	4.9	2.8	3.5	8.5	4.7	5.1	3.8	10.5	6.4	4.8	5.3	6.4	4.1	5.4	3.9	4.1	7.5	5.2	3.6	7.1	9	7.1	4.1	4.5	2	5.6	8.1	6	3.8	8.3	10.3	5.9	5.7	5.1	4.3	1.6	0.8	0.5	0.8	0.6	-0.5	2.3	3.2	2.4	4.8	4.2	5.2	4.6	1.7	3	4.6	0.8	0.6	-0.9	1.5	-0.5	2.6	0.6	-0.4	-0.2	1.2	-1.1	-5	-1.9	-2.1	-1.9	0.2	1	2.2	0.4	0.6	-0.3	-3	-0.4	3.2	1.5	2.8	1.9	-0.8	0.6	1.5	-0.1	-0.5	4.8	0.9	-4.6	-4	-1.3	-0.2	-2.1	-2.3	-0.3	1.5	0.3	-1.5	0.7	6.3	7.1	6.6	3	1.2	2	0.8	3	3.5	1.3	-0.2	3	1.3	3.6	4.1	4.3	2.4	5	0	1	0	6	13	41	2	0	0	0	0	0	0	1	59	0	0	14	0	17	51	20	10	3	2	0	0	0	0	0	0	0	0	0	0	0	0	4	0	0	0	0	0	0	7	0	0	0	0	0	12	0	1	1	0	0	0	0	7	4	0	0	0	0	0	0	0	1	0	0	0	0	35	4	2	0	1	10	5	1	0	0	3	9	0	0	0	0	0	0	0	0	0	3	26	0	2	34	0	0	0	0	31	16	1	0	0	0	0	0	0	11	0	0	0	3	24	29	0	0	0	0	3	0	0	0	0	0	19	0	0	0	10	0	0	2	5	2	2	1	0	0	0	0	0	0	0	0	0	0	0	0	11	0	3	0	0	0	0	0	0	20	0	0	4	6	4	0	0	0	0	0	0	6	2	0	0	0	37	0	0	0	1	0	0	0	0	0	0	0	0	23	0	8	0	0	0	0	0	0	0	0	0	0	0	0	3	0	0	0	0	19	0	0	0	42	1	4	3	0	0	0	0	0	0	0	0	24	1	0	7	0	0	0	0	15	0	0	0	0	0	10	1	0	0	17.6	16.8	18.5	19.2	20.4	22	24.7	27	26.7	25.7	25.7	25.3	27	27.3	29	29.3	20.5	22.1	26.8	28.8	30.3	26.2	24.1	27	29.3	29.6	29.5	28.6	28.4	27.1	27.3	27.5	28.3	29.1	28.7	29.6	27.6	25.2	25.3	25	25.5	25.4	26.1	26.2	26.4	29.1	27.6	27.3	26.8	26.2	26.5	28.8	26.5	26.7	28.4	26.4	15	13.6	15.6	21.5	23.2	21	22.3	26.2	27.1	26	25.6	25.7	24.9	23.8	24.7	24.8	25.7	26.2	26	23.6	19.1	21.7	25.4	24.9	20.5	19.1	17.1	20.7	23.1	14.3	15.7	16	16	17.5	12	10.7	11.4	14	15.9	20.9	20.9	19.3	18.7	17.5	16.4	16.9	17	18.6	16.4	15.3	13.9	10.7	12.9	13.7	13.8	14	16.4	12.6	13.2	15.5	17.4	17.7	16	10.9	10.5	11.5	10.9	13	8.6	7.8	8.4	7.4	8.3	12.2	8.1	7.8	6.8	7.8	7	6.9	10	7.2	8.3	8.9	10.2	7.5	7.1	7.2	7.1	7.7	8	6.5	7.6	8	6.3	6.9	8.5	11.6	6.7	6.7	6.4	7.1	8.1	9.1	7.4	6.7	10.6	10.7	5.9	6.8	7.7	7.9	6.1	5.1	5.3	5.2	5	6.1	7.7	6.9	5.9	7.5	5.1	8.2	8.1	6.2	7	7.4	5	4.8	4.7	5.2	5.3	6.4	5.9	4	5.7	5.3	3.9	4.6	4.9	5.1	5	5.9	4.9	6.1	5.8	6.2	3.6	3.5	5.5	6.9	6.1	6.1	4.3	4.3	6.3	4.7	4.1	4.8	9.2	5.3	3.2	4.8	5.6	4.2	4	4.2	4.1	4.9	3.7	4.7	6	8.5	9	9.7	4.3	4.9	5.9	5.4	6.7	4.5	5.2	5.6	5.1	3.8	5.8	6.5	5.9	4.4	2.53	5.17	4.31	9.23	4.93	3.33	4.08	6.61	10.66	14.59	10.58	9.32	8.86	11.61	10.36	4.51	14.74	13.76	4.88	9.22	5.35	9.66	5.74	6.81	7.2	10.69	13.17	14.07	13.3	15.57	14.64	13.49	14.62	14.06	12.29	14.81	19.14	22.08	12.94	16.46	15.73	18.51	20.64	19.76	17.01	9.14	13.86	12.52	13.25	15.26	12.41	7.27	14.25	15.48	9.62	14.35	18.22	17.33	16.08	9.43	6.82	15.93	13.35	11.16	12.04	14.99	15.39	11.88	13.79	15.34	16.53	17.14	12.99	4.91	8.01	10.21	13.92	10.93	7.23	9.92	13.11	8.99	12.2	4.63	3.83	14.65	12.73	13.48	13.84	11.11	14.76	13.86	13.62	9.82	7.92	2.34	3.82	4.96	2.87	9.26	9.72	10.85	11.26	7.84	8.16	4.45	7.53	10.87	8.26	8.97	9.73	12.12	7.72	9.37	9.47	9.83	5.69	3.73	4.38	8.23	7.8	7.51	7.87	3.73	6.57	5.59	4.21	6.35	5.63	3.27	3.77	4.23	3.78	2.15	3.95	4.82	3.84	2.82	2.14	3.3	4.78	4.22	3.27	4.2	5.18	4.02	4.12	4.52	3.73	4.87	5.65	5.05	5.99	1.97	5.91	3.32	3.62	3.41	4.1	3.68	4.8	5.09	1.68	4.88	6.3	3.5	2.18	1.78	2.44	2.7	2.95	3.05	3.36	2.62	2.81	4.27	3.52	3.23	5.48	1.61	2.77	3.61	3.58	2.97	2.69	2.78	3.26	3.22	2.89	2.89	3.07	3.63	1.67	3.01	2.57	1.51	2.11	2.42	3.02	3.13	4.39	3.32	2.86	2.9	3.46	3.41	3.72	2.52	1.92	3.38	4.18	3.55	1.89	3.21	4.03	3.92	0.96	3.3	2.69	1.13	1.51	3.22	3.06	3.32	3.86	3.46	4.49	3.84	3.48	3.78	4.04	2.17	5.18	3.76	3.01	4.41	2.91	5.94	4.15	3.95	4.19	5.49	2.68	4.52	4.05	5.69	87.5	76.5	81.1	67.5	80.5	86.9	85.8	80.3	71.5	63.8	70.8	73.1	75.3	70.2	73.7	86.7	58.2	61.6	84.6	75.8	85	73.1	80.8	79.9	80.3	73.5	69.1	67	68.1	63.5	65.1	67.1	65.9	67.4	70	66.6	59	53.3	66.2	60.3	61.9	57.8	55.8	57	60.8	76.1	66.6	68.6	66.9	63.2	68.1	79.8	65	63.3	74.7	64.8	45.2	44	49.2	69.5	77.3	56.9	62.6	70.1	69.2	63.4	62.5	68.4	64.4	60.8	59.9	59.1	66.4	84.2	76.4	69.8	57.8	66.5	77.8	71.5	61	68	58.4	81.7	85.8	49.4	55.2	54.3	53.6	61.2	44.8	43.6	45.6	58.8	66.8	89.9	84.6	79.5	86.7	65.4	62.8	60.9	60.1	70.4	66.8	77.5	64.9	49.6	61	60.4	58.7	53.6	68	57.3	58.2	61.2	75.3	82.6	78.5	57	57.4	60.5	58.1	77.7	56.7	58.2	66.6	53.8	59.6	78.8	68.2	64.8	64.3	78.4	63.9	58.9	72.2	71.9	79.5	73	68.1	64	68.5	63.1	57.8	65.7	66	59	67.1	62.2	52.7	57.7	58.6	85.5	53.1	66.9	63.9	67.6	66.4	71.2	60.7	56.8	86.3	68.7	48.4	66	77.9	81.6	71.4	65.4	64.3	63	59.8	69.9	73.3	61.8	62.7	69.9	48.2	83.6	74.5	63.2	66.1	71.4	65.1	63.3	59	61.7	64.7	68.9	65.8	52.4	77.4	63.8	60.3	75.3	69.9	67.8	62.4	65.3	52.8	64.8	67	68.2	51	50.7	59.6	73.3	76.1	64.3	50.7	54.8	76.9	59.4	50.4	55	90.6	61.6	54.3	80.9	78.8	56.6	56.7	55.8	51.5	58.6	45.2	55	63.3	69.2	69	81.7	45.4	56.6	66.2	55	69.7	43.1	55.6	58.7	54.9	40.9	68.4	59	59.3	43.6	78	60	69	42	68	71	72	57	49	41	59	63	62	53	58	71	38	44	72	58	74	45	71	61	66	53	44	47	47	50	52	45	49	53	55	47	38	34	43	42	42	33	38	37	35	54	48	49	45	43	43	55	38	39	59	46	33	31	28	46	61	31	43	51	50	38	41	44	38	40	37	37	44	74	57	50	35	48	58	48	41	54	40	62	70	33	39	26	25	48	29	23	20	49	50	84	74	64	76	40	39	39	38	55	43	66	42	27	45	43	32	32	42	38	35	43	61	70	53	37	34	33	29	61	36	34	43	32	37	53	49	37	30	59	38	34	59	46	60	47	36	45	41	47	33	44	40	35	41	49	31	32	37	72	34	44	45	45	48	57	36	34	61	44	33	43	62	69	48	45	40	43	41	49	47	40	44	54	32	51	53	37	44	51	36	39	45	39	50	52	43	35	51	32	39	52	49	39	40	41	27	42	48	51	36	28	43	56	62	44	38	40	52	35	32	39	73	40	20	63	68	38	38	37	31	38	32	36	39	42	57	68	29	35	46	35	50	22	32	36	37	24	39	33	35	25	1.32	1.32	0.88	1.83	1.02	0.73	0.95	1.17	1.24	1.61	1.9	3.51	3.22	1.76	2.05	3.15	3.88	1.54	1.02	2.12	2.2	2.93	1.32	1.54	3.07	1.68	1.54	1.54	1.98	1.68	2.2	2.56	2.27	2.27	2.05	1.68	2.27	2.41	2.12	2.63	1.68	1.83	1.61	2.12	2.78	2.56	3.22	1.83	1.76	1.83	1.46	1.32	1.68	1.76	1.32	3.37	5.12	3.73	1.83	1.54	1.46	1.83	1.83	1.9	1.76	2.2	2.41	3.15	3.44	1.76	1.76	1.83	1.98	1.17	1.24	2.27	2.41	1.54	1.32	1.46	1.9	1.24	1.98	1.1	1.76	2.78	1.76	1.32	1.17	1.98	3.88	2.05	1.68	1.17	1.32	1.02	0.95	1.17	1.54	1.54	1.46	1.32	1.24	1.76	1.9	1.1	1.39	1.76	1.61	1.1	1.9	2.78	1.83	2.93	1.1	1.32	0.95	1.24	2.2	2.71	1.68	1.68	1.54	1.02	2.56	1.83	1.9	2.27	0.88	1.98	2.27	1.98	2.63	1.61	1.9	1.1	1.46	2.78	1.24	1.1	1.54	2.34	1.32	1.54	2.05	0.88	2.41	1.32	1.02	2.05	1.98	1.24	1.17	1.24	3.15	2.93	2.2	1.02	0.95	1.17	2.05	1.02	1.17	2.27	2.93	1.1	1.98	1.32	2.34	2.27	1.39	2.2	1.54	0.81	1.1	3.37	1.02	1.17	2.78	1.02	1.68	1.46	1.1	2.05	2.56	2.12	1.76	2.2	1.1	1.46	1.98	3.37	1.24	3.07	4.1	1.24	1.32	1.1	1.24	1.68	2.05	1.61	0.88	2.05	3.29	1.02	1.17	1.54	1.02	1.68	3	1.02	2.12	3.44	2.56	0.73	1.39	3.29	4.24	3	1.46	2.56	2.2	2.49	1.39	2.05	2.78	0.88	0.95	2.78	1.02	1.32	3.15	1.9	1.98	1.61	2.2	3	1.54	1.54	3.51	3.59	1.39	2.71	2.05	2.56	2.2	2.2	2.2	5.12	2.2	2.2	2.2	2.2	2.2	2.93	4.39	5.85	4.39	2.93	5.12	7.32	5.85	3.66	2.2	3.66	4.39	5.12	2.93	4.39	4.39	3.66	3.66	3.66	4.39	4.39	5.85	5.12	5.12	5.12	4.39	2.93	4.39	4.39	5.85	5.12	4.39	2.93	4.39	4.39	5.12	4.39	5.12	3.66	3.66	3.66	2.93	2.93	2.93	4.39	2.93	6.58	7.32	5.12	4.39	2.93	2.2	5.12	5.12	5.12	3.66	5.12	4.39	5.85	5.12	2.93	4.39	3.66	4.39	2.2	2.93	5.85	5.12	3.66	2.2	6.58	4.39	2.2	2.93	2.2	4.39	4.39	4.39	2.93	2.2	2.93	5.12	4.39	3.66	2.2	3.66	2.93	2.2	2.2	2.93	2.93	2.93	2.2	2.93	4.39	2.93	2.2	3.66	4.39	3.66	2.2	4.39	4.39	5.85	5.85	2.2	2.2	1.46	2.2	5.12	5.85	3.66	3.66	3.66	2.2	5.85	5.12	3.66	5.12	1.46	4.39	3.66	5.12	6.58	3.66	5.12	1.46	3.66	6.58	2.2	2.2	3.66	4.39	3.66	2.93	4.39	1.46	6.58	2.2	2.2	4.39	3.66	2.2	2.2	2.2	5.85	6.58	4.39	2.2	2.2	1.46	5.12	2.93	2.2	4.39	5.85	1.46	3.66	2.2	4.39	5.85	2.93	4.39	2.93	1.46	1.46	5.85	2.2	2.2	4.39	2.93	3.66	3.66	2.2	5.85	5.12	5.12	3.66	5.12	2.2	4.39	5.12	5.85	2.93	5.85	7.32	2.93	3.66	2.2	2.93	3.66	4.39	4.39	1.46	5.85	5.85	1.46	2.93	4.39	2.93	4.39	5.85	1.46	7.32	6.58	5.85	2.2	4.39	6.58	8.05	5.85	2.93	5.12	5.85	5.12	3.66	4.39	5.12	2.2	3.66	7.32	2.2	3.66	5.12	5.12	4.39	3.66	5.12	5.85	3.66	3.66	7.32	5.85	2.93	5.12	4.39	4.39	0	0	0	7.6	0	0	0.1	2.5	2.6	8.5	0.6	1	0.7	5.5	0.9	0	13.4	10.6	0	2.3	0.3	6.5	0	2.5	0.2	6.1	9.7	6.7	9.2	8.3	10.6	12.5	10.9	9.8	3.5	7	10.7	10.4	5.5	12.4	5.2	11.9	11.8	12.7	9.5	2.4	5	3.7	4.7	10	3	1.4	12.3	10.3	0	5.5	12.6	12.5	11.9	0.2	1.4	11.3	9.4	3	3.9	10.1	9	5.7	6.4	9.9	10.6	10.7	4.5	0	1.6	6.9	11.7	3.2	0.9	5.7	5.4	0	1.5	0	0.1	11.7	10.6	11.1	10.3	0	8.5	11.7	11.1	0	0.3	0	0.3	0	0	10.4	8.9	8.2	9.5	1.2	1.2	0	7	10.9	9	10.1	10.6	10.3	8.2	8.9	10.4	7.9	0	0	2.4	7	8.6	10.2	9.5	0.1	4.9	4.9	5.2	10.3	4.5	1	2.7	7.9	3.7	1.9	8.5	8.3	3.4	3.3	3.1	7.7	1.7	2.1	2.2	0.6	6.7	6.7	5.4	6.7	6.6	1.5	7.8	9.2	3.5	0	7.4	3.8	5.1	9	4.3	0	5	7.9	0	4.5	8.3	0	0	0.7	3.8	4.7	5.1	7.3	8.7	8.4	4.1	6.5	0.5	0	5.4	0	4.1	9	3.5	0.8	6.3	6.6	9	7	5.2	6.3	9.3	7.6	0	7.6	5.5	7.7	8	9.3	8.9	6.7	9.1	6.1	3.8	4.6	8.8	5.7	9.2	3.7	0	8.1	7.6	2.1	0.3	7.3	8.7	2.2	0	7.2	5.5	0.5	1	9.2	6.9	9.1	3.6	5	9.2	9.9	2.6	8.6	1.6	0	9.8	5.3	7	9.4	1.9	10.1	1.6	9	6	10.1	0	8.4	4.6	9.1	56.9	56.9	56.8	246.6	56.8	56.8	119	159.7	161.3	261.3	127.1	133.8	128.6	209.9	131.8	56.3	343.2	295.6	56.1	154.7	120.7	225.3	55.7	157.3	118.2	217.6	278.1	227.2	269.1	253.6	292	323.7	296.4	277.5	171.3	229.7	291.4	286	203.4	318.6	197.6	309.2	307.1	321.6	267.7	148.9	191.8	169.7	185.9	273.2	156.8	129.9	309.4	275.7	51	195.5	311.5	309.1	298.5	106.6	125.7	286.3	254.6	150.2	164.1	263.6	245	191.2	201.7	256.9	267.2	267.9	168.5	46.7	121.3	204.1	278.7	144.5	107.9	182	176.5	44.6	114.7	44	92	268.4	250.4	256.9	243.6	42.3	214.2	260.9	250.7	41.1	88.9	40.5	87.6	40	39.7	231.4	208.6	197.3	214.7	95.9	95.2	37.5	174.7	227.7	200.1	213.9	219.4	213.9	184.2	192.4	211.2	176.5	34.2	33.9	100.9	160	179.6	198.9	188.6	67.8	127.9	126.9	129.7	192.1	119.1	75.3	95.4	157.7	105.9	83.5	161.6	158.1	99.2	97.3	94.2	146.8	76.7	80.7	81.2	62.5	130.6	129.8	114.4	128.1	126.2	69.5	137.7	152	89.7	24.9	130.2	91.2	104.5	145	95	24	101.3	130.9	23.6	94.8	133.4	23.2	23.1	54.7	86	94.8	98.6	120.5	134.3	131.1	87.7	111.6	51.4	22.4	100.3	22.4	87.2	136.1	81.2	54.3	109.3	112.4	136.6	116.7	98.9	110.1	140.6	123.8	22.8	124.5	103.5	126.3	129.8	143.6	140.1	117.9	143.3	112.7	89.2	98.1	142.9	110.8	148.6	90.6	24.9	139.3	134.7	75.5	56.3	133.9	150.3	78.8	26.5	136.4	118	61.8	68.1	163.3	137.7	164.4	101	118.3	169.1	178.7	92.1	165.6	81.4	30.2	184	129.5	151.7	183	89.5	194.5	87.2	183.2	145.6	200.1	33.5	180.5	131.4	192.4	1.282	1.805	1.465	5.673	1.628	1.279	2.407	3.607	4.263	6.878	4.123	4.922	4.551	5.648	4.265	2.188	10.286	7.154	1.618	4.506	3.223	6.293	1.857	3.778	3.895	5.639	7.043	6.174	7.204	6.963	8.006	8.721	8.178	7.74	5.266	6.463	8.798	9.266	5.944	9.125	5.913	8.484	8.516	9.247	8.412	4.582	6.743	5.063	5.39	7.311	4.523	3.255	7.694	7.321	2.323	6.98	11.866	10.041	7.459	3.268	3.068	7.392	6.464	4.484	4.763	7.318	7.23	6.139	6.958	6.753	7.137	7.311	5.094	1.478	3.055	5.331	7.286	3.975	2.75	4.377	5.071	2.165	4.129	1.357	2.045	7.457	5.799	5.57	5.266	3.033	7.858	6.289	5.703	2.291	2.492	0.882	1.626	1.365	1.077	4.621	4.278	4.2	4.418	2.749	2.901	1.227	3.27	4.745	3.811	3.708	4.563	5.753	3.692	4.89	3.666	3.56	1.293	1.058	2.114	4.007	3.339	3.475	3.309	1.206	3.143	2.415	2.084	3.382	1.753	1.436	1.85	2.27	2.078	1.037	2.131	1.887	1.487	1.659	0.95	1.477	1.573	1.865	1.165	1.418	2.238	1.331	1.966	1.63	1.292	1.797	2.316	1.796	1.609	0.563	3.015	1.74	1.61	1.241	1.106	0.948	1.822	1.469	0.465	1.81	2.985	0.924	0.816	0.566	1.133	1.257	1.021	1.429	1.314	0.828	0.805	2.263	0.903	0.858	2.487	0.427	0.968	1.323	0.957	1.092	1.382	1.28	1.389	1.465	0.888	1.041	1.426	2.244	0.529	1.77	1.934	0.701	0.903	0.978	1.17	1.276	1.959	1.286	0.825	1.283	2.314	1.122	1.402	0.988	0.566	1.528	2.463	1.083	0.887	2.231	2.302	1.037	0.372	2.245	2.331	0.811	0.697	2.126	1.784	2.166	1.518	1.781	2.86	1.658	1.184	2.529	1.288	0.736	3.513	1.948	1.876	2.354	1.567	3.856	1.701	2.243	3.082	4.19	1	3.08	2.227	3.554	14.35148703	14.34792127	14.34354676	14.3383672	14.33238695	14.32561095	14.31804476	14.30969452	14.30056692	14.29066922	14.28000918	14.26859511	14.25643575	14.24354035	14.22991859	14.21558054	14.20053669	14.18479788	14.16837529	14.15128041	14.13352503	14.11512119	14.09608115	14.07641741	14.05614261	14.03526959	14.01381129	13.99178076	13.96919113	13.94605561	13.92238741	13.89819978	13.87350595	13.84831913	13.82265246	13.79651903	13.76993186	13.74290383	13.71544773	13.68757622	13.6593018	13.63063682	13.60159346	13.57218372	13.5424194	13.51231211	13.48187326	13.45111404	13.42004541	13.38867811	13.35702268	13.32508938	13.29288828	13.26042919	13.22772168	13.1947751	13.16159856	13.12820092	13.09459082	13.06077667	13.02676666	12.99256872	12.95819061	12.92363983	12.88892371	12.85404934	12.81902363	12.78385329	12.74854485	12.71310467	12.67753892	12.64185361	12.6060546	12.5701476	12.53413818	12.49803179	12.46183374	12.42554924	12.38918339	12.3527412	12.3162276	12.27964742	12.24300547	12.20630646	12.16955509	12.13275599	12.0959138	12.05903312	12.02211856	11.98517474	11.94820628	11.91121783	11.8742141	11.83719983	11.80017981	11.76315892	11.72614211	11.68913442	11.652141	11.6151671	11.5782181	11.5412995	11.50441697	11.46757631	11.43078348	11.39404463	11.35736609	11.32075437	11.2842162	11.2477585	11.21138842	11.17511336	11.13894092	11.10287898	11.06693565	11.03111932	10.99543862	10.9599025	10.92452014	10.88930104	10.85425499	10.81939207	10.78472265	10.75025743	10.71600739	10.68198382	10.64819834	10.61466286	10.58138961	10.5483911	10.51568018	10.48326996	10.45117388	10.41940565	10.38797925	10.35690896	10.3262093	10.29589505	10.26598121	10.23648304	10.20741598	10.17879567	10.15063794	10.12295876	10.09577423	10.06910057	10.04295411	10.0173512	9.992308279	9.967841753	9.943968033	9.920703478	9.898064367	9.876066868	9.854727006	9.83406063	9.814083376	9.794810632	9.776257507	9.758438791	9.741368919	9.72506194	9.709531475	9.694790685	9.680852236	9.667728265	9.655430344	9.643969451	9.633355936	9.623599494	9.614709133	9.60669315	9.599559104	9.593313797	9.587963249	9.58351268	9.579966496	9.577328275	9.575600753	9.574785819	9.574884505	9.575896988	9.577822585	9.580659757	9.584406115	9.589058424	9.594612618	9.601063808	9.608406303	9.616633621	9.625738515	9.635712991	9.646548333	9.658235132	9.67076331	9.684122149	9.698300326	9.713285943	9.729066556	9.745629215	9.762960497	9.781046537	9.79987307	9.819425461	9.839688746	9.860647662	9.882286688	9.904590077	9.927541891	9.951126033	9.975326286	10.00012634	10.02550981	10.05146032	10.07796144	10.1049968	10.13255009	10.16060504	10.18914552	10.21815551	10.24761912	10.27752066	10.30784459	10.3385756	10.36969856	10.4011986	10.43306109	10.46527163	10.49781613	10.53068071	10.56385184	10.59731622	10.63106087	10.66507311	10.69934054	10.73385108	10.76859295	10.80355465	10.83872502	10.87409316	10.90964851	10.94538077	10.98127994	11.01733631	11.05354046	11.08988324
27841	F10	F10	2002	V255	40.2	42.6	31	NA	46	138	80_15_1	2_7.2_8	17.6	19	19.6	23.2	21.3	21.3	23.4	26	27.8	29.1	27.3	26.5	27.1	28.5	28.7	26.1	26.8	27.1	25	28.1	27	27.1	24	26.1	27.4	29.1	30.1	30.1	29.7	30.1	29.8	29.4	30.2	30.3	29.4	30.8	31.7	31.9	28.2	29.6	29.5	30.6	31.7	31.4	30.4	28.2	29.6	28.9	29	29.6	28.5	27.2	29.3	29.9	28.1	29.3	25.8	24.6	25	24.6	24.1	27.6	27	27.8	28.6	29.4	29.4	27.9	28.4	28.6	29.5	29.8	28.4	24.7	26.2	26.1	25.7	25.5	25.5	26.6	26	23	23.7	21.3	22.3	23.5	23.2	23.8	24	23.3	22.2	20.8	21.1	20.3	20.3	19.9	20.9	20.6	18.7	22.2	21.8	22.8	23.1	22	20.8	17.3	18.6	18.7	18.4	19.5	20.1	21.8	20.5	19	19.5	21.3	19.8	18.6	17.8	16.8	16.1	16.7	16.5	14.7	13.2	11.3	10.4	11.7	11.9	13.5	9.5	9.7	7.8	6.9	8.3	9.3	11.8	7	7.6	9.9	13	9.3	7.5	8.9	10	9.3	9.8	8.4	8.8	10.7	9.6	9.6	12.5	11.5	10.4	7	7	7.7	9.9	10.6	9.9	9.4	10	13.6	9.9	7.4	6.8	6.5	4.7	3.4	4.2	4.2	4.4	5	7.7	8.6	6.1	8	7.8	6.7	8.2	6.7	7.8	7.5	3.2	3	3.7	4.5	4.1	5.9	5.4	3.1	2.6	4.3	0.8	0	1.9	2.9	3.8	5.5	5.9	6.1	4.9	5.6	2	1.7	5.8	6.1	3.8	6.2	4.6	3.5	4.1	3.6	4	5	7.2	4.8	-0.5	-0.4	2.1	2.7	2	2.9	3.7	4.4	4.1	4.7	6.2	10	10.9	9.5	6.2	4.9	5.3	6.7	6.4	7.6	6	6.3	5.9	5.9	4.6	8.4	6.9	7.1	19.7	21.4	21.8	28.4	23.1	24	26.5	31.8	31.8	33.9	30	28.9	29.3	31.9	31.8	27.1	31	32.6	26.4	32.1	28.9	32.2	25.9	30.4	30.3	33.4	35.1	34.7	34.7	35.2	33.7	33.9	35	34.6	33.4	35.5	36.5	37.3	33.8	34.8	35	36.3	37.2	37.3	35.7	32.3	33.7	34	34.3	35.6	34.4	31.2	35.4	35.2	31.8	35.5	29.5	29.5	30.9	28.5	27.6	33.5	32.7	33.4	31.8	36.1	34.6	32.6	33.7	34.1	35.1	35.1	32.8	26	29.8	31.6	31.5	29.9	28.6	31.4	31.9	25	26.7	22.8	24.1	28.3	28.3	29.7	30.2	25.8	26.2	27.6	27.8	23.1	23.2	22.3	22.6	22.9	19.7	27.4	27.3	28.5	28.9	26	24.3	18.6	24.4	25	23.7	24.1	27.6	27.8	26.6	23.2	25.9	26.3	22.3	20.5	21.6	21.6	20.8	22.3	22.3	17.5	15.6	15.9	14.9	17.8	16.6	15.7	12.5	15.4	12.4	9.8	13.9	15.3	16.1	10.3	11.2	15.2	18.4	11.4	10.9	11.7	14.3	14.7	16.5	13.2	14.2	15.2	14.6	16.7	17.9	13.2	14.1	11.1	11	13.6	14.3	13.8	14.9	14.5	11.5	18.7	12.8	9.9	8.5	8.7	8.3	6.9	8.2	7.2	8.7	11.1	12.5	11.4	9.4	10.7	11.6	7.8	12.3	13.4	12.7	11.1	6.8	5.9	8	8.7	8.2	9.9	10.4	5.6	4.6	8.1	4.5	4.3	6.1	9.1	10.2	11.3	12.2	12.1	9.8	11.8	4.8	6.5	12.4	10	6.2	11	7.6	6.5	7.2	6.9	8.1	9	9.1	8.7	3.4	3.3	5	6.2	7.3	8	8.4	9.1	7.7	11.5	11.1	16.3	15.7	10.8	9.5	10.1	9.1	12.6	10.1	12.7	11.9	12.1	10.6	10.9	6.6	14	11.9	12.5	15.9	16.8	17.4	19.5	19.7	19.1	20.4	23.3	23.7	24.2	24.9	25.2	25.6	25.5	26.5	25.1	22	21.1	23.6	25	26.2	22	21.6	23.1	24.9	26.2	25.9	26.6	26	26.5	26.9	26.2	26.9	27.6	27.3	27	27.6	27.2	24.7	24.2	26.7	25.2	26.5	26.8	27.1	26.3	26.6	26.6	25.5	24.6	26.4	25.1	24.1	26.6	25.9	25.5	22	20.8	19.2	22	20.8	22.4	21.9	25.1	25.6	24.5	25.6	25.9	25.1	24.4	25.5	25.5	25.4	23.2	23.8	23.1	21.4	21.2	23.4	23.6	21.3	21.2	21.5	19	21	19.4	18.8	18.4	18.4	21.4	17.9	14.4	14.2	17.1	18	17.7	19.1	19.4	17.6	17.2	17.3	17.2	18.4	18.3	18.1	16.2	14.9	13.1	13.3	15.7	13.7	16.2	16.8	15.2	12.5	16.8	17.8	17.4	16.1	13.4	11.8	12.8	11.4	12.6	10.5	8.2	8	6.1	5.2	11	7.3	5.7	4.9	4.9	2.8	3.5	8.5	4.7	5.1	3.8	10.5	6.4	4.8	5.3	6.4	4.1	5.4	3.9	4.1	7.5	5.2	3.6	7.1	9	7.1	4.1	4.5	2	5.6	8.1	6	3.8	8.3	10.3	5.9	5.7	5.1	4.3	1.6	0.8	0.5	0.8	0.6	-0.5	2.3	3.2	2.4	4.8	4.2	5.2	4.6	1.7	3	4.6	0.8	0.6	-0.9	1.5	-0.5	2.6	0.6	-0.4	-0.2	1.2	-1.1	-5	-1.9	-2.1	-1.9	0.2	1	2.2	0.4	0.6	-0.3	-3	-0.4	3.2	1.5	2.8	1.9	-0.8	0.6	1.5	-0.1	-0.5	4.8	0.9	-4.6	-4	-1.3	-0.2	-2.1	-2.3	-0.3	1.5	0.3	-1.5	0.7	6.3	7.1	6.6	3	1.2	2	0.8	3	3.5	1.3	-0.2	3	1.3	3.6	4.1	4.3	2.4	5	0	1	0	6	13	41	2	0	0	0	0	0	0	1	59	0	0	14	0	17	51	20	10	3	2	0	0	0	0	0	0	0	0	0	0	0	0	4	0	0	0	0	0	0	7	0	0	0	0	0	12	0	1	1	0	0	0	0	7	4	0	0	0	0	0	0	0	1	0	0	0	0	35	4	2	0	1	10	5	1	0	0	3	9	0	0	0	0	0	0	0	0	0	3	26	0	2	34	0	0	0	0	31	16	1	0	0	0	0	0	0	11	0	0	0	3	24	29	0	0	0	0	3	0	0	0	0	0	19	0	0	0	10	0	0	2	5	2	2	1	0	0	0	0	0	0	0	0	0	0	0	0	11	0	3	0	0	0	0	0	0	20	0	0	4	6	4	0	0	0	0	0	0	6	2	0	0	0	37	0	0	0	1	0	0	0	0	0	0	0	0	23	0	8	0	0	0	0	0	0	0	0	0	0	0	0	3	0	0	0	0	19	0	0	0	42	1	4	3	0	0	0	0	0	0	0	0	24	1	0	7	0	0	0	0	15	0	0	0	0	0	10	1	0	0	17.6	16.8	18.5	19.2	20.4	22	24.7	27	26.7	25.7	25.7	25.3	27	27.3	29	29.3	20.5	22.1	26.8	28.8	30.3	26.2	24.1	27	29.3	29.6	29.5	28.6	28.4	27.1	27.3	27.5	28.3	29.1	28.7	29.6	27.6	25.2	25.3	25	25.5	25.4	26.1	26.2	26.4	29.1	27.6	27.3	26.8	26.2	26.5	28.8	26.5	26.7	28.4	26.4	15	13.6	15.6	21.5	23.2	21	22.3	26.2	27.1	26	25.6	25.7	24.9	23.8	24.7	24.8	25.7	26.2	26	23.6	19.1	21.7	25.4	24.9	20.5	19.1	17.1	20.7	23.1	14.3	15.7	16	16	17.5	12	10.7	11.4	14	15.9	20.9	20.9	19.3	18.7	17.5	16.4	16.9	17	18.6	16.4	15.3	13.9	10.7	12.9	13.7	13.8	14	16.4	12.6	13.2	15.5	17.4	17.7	16	10.9	10.5	11.5	10.9	13	8.6	7.8	8.4	7.4	8.3	12.2	8.1	7.8	6.8	7.8	7	6.9	10	7.2	8.3	8.9	10.2	7.5	7.1	7.2	7.1	7.7	8	6.5	7.6	8	6.3	6.9	8.5	11.6	6.7	6.7	6.4	7.1	8.1	9.1	7.4	6.7	10.6	10.7	5.9	6.8	7.7	7.9	6.1	5.1	5.3	5.2	5	6.1	7.7	6.9	5.9	7.5	5.1	8.2	8.1	6.2	7	7.4	5	4.8	4.7	5.2	5.3	6.4	5.9	4	5.7	5.3	3.9	4.6	4.9	5.1	5	5.9	4.9	6.1	5.8	6.2	3.6	3.5	5.5	6.9	6.1	6.1	4.3	4.3	6.3	4.7	4.1	4.8	9.2	5.3	3.2	4.8	5.6	4.2	4	4.2	4.1	4.9	3.7	4.7	6	8.5	9	9.7	4.3	4.9	5.9	5.4	6.7	4.5	5.2	5.6	5.1	3.8	5.8	6.5	5.9	4.4	2.53	5.17	4.31	9.23	4.93	3.33	4.08	6.61	10.66	14.59	10.58	9.32	8.86	11.61	10.36	4.51	14.74	13.76	4.88	9.22	5.35	9.66	5.74	6.81	7.2	10.69	13.17	14.07	13.3	15.57	14.64	13.49	14.62	14.06	12.29	14.81	19.14	22.08	12.94	16.46	15.73	18.51	20.64	19.76	17.01	9.14	13.86	12.52	13.25	15.26	12.41	7.27	14.25	15.48	9.62	14.35	18.22	17.33	16.08	9.43	6.82	15.93	13.35	11.16	12.04	14.99	15.39	11.88	13.79	15.34	16.53	17.14	12.99	4.91	8.01	10.21	13.92	10.93	7.23	9.92	13.11	8.99	12.2	4.63	3.83	14.65	12.73	13.48	13.84	11.11	14.76	13.86	13.62	9.82	7.92	2.34	3.82	4.96	2.87	9.26	9.72	10.85	11.26	7.84	8.16	4.45	7.53	10.87	8.26	8.97	9.73	12.12	7.72	9.37	9.47	9.83	5.69	3.73	4.38	8.23	7.8	7.51	7.87	3.73	6.57	5.59	4.21	6.35	5.63	3.27	3.77	4.23	3.78	2.15	3.95	4.82	3.84	2.82	2.14	3.3	4.78	4.22	3.27	4.2	5.18	4.02	4.12	4.52	3.73	4.87	5.65	5.05	5.99	1.97	5.91	3.32	3.62	3.41	4.1	3.68	4.8	5.09	1.68	4.88	6.3	3.5	2.18	1.78	2.44	2.7	2.95	3.05	3.36	2.62	2.81	4.27	3.52	3.23	5.48	1.61	2.77	3.61	3.58	2.97	2.69	2.78	3.26	3.22	2.89	2.89	3.07	3.63	1.67	3.01	2.57	1.51	2.11	2.42	3.02	3.13	4.39	3.32	2.86	2.9	3.46	3.41	3.72	2.52	1.92	3.38	4.18	3.55	1.89	3.21	4.03	3.92	0.96	3.3	2.69	1.13	1.51	3.22	3.06	3.32	3.86	3.46	4.49	3.84	3.48	3.78	4.04	2.17	5.18	3.76	3.01	4.41	2.91	5.94	4.15	3.95	4.19	5.49	2.68	4.52	4.05	5.69	87.5	76.5	81.1	67.5	80.5	86.9	85.8	80.3	71.5	63.8	70.8	73.1	75.3	70.2	73.7	86.7	58.2	61.6	84.6	75.8	85	73.1	80.8	79.9	80.3	73.5	69.1	67	68.1	63.5	65.1	67.1	65.9	67.4	70	66.6	59	53.3	66.2	60.3	61.9	57.8	55.8	57	60.8	76.1	66.6	68.6	66.9	63.2	68.1	79.8	65	63.3	74.7	64.8	45.2	44	49.2	69.5	77.3	56.9	62.6	70.1	69.2	63.4	62.5	68.4	64.4	60.8	59.9	59.1	66.4	84.2	76.4	69.8	57.8	66.5	77.8	71.5	61	68	58.4	81.7	85.8	49.4	55.2	54.3	53.6	61.2	44.8	43.6	45.6	58.8	66.8	89.9	84.6	79.5	86.7	65.4	62.8	60.9	60.1	70.4	66.8	77.5	64.9	49.6	61	60.4	58.7	53.6	68	57.3	58.2	61.2	75.3	82.6	78.5	57	57.4	60.5	58.1	77.7	56.7	58.2	66.6	53.8	59.6	78.8	68.2	64.8	64.3	78.4	63.9	58.9	72.2	71.9	79.5	73	68.1	64	68.5	63.1	57.8	65.7	66	59	67.1	62.2	52.7	57.7	58.6	85.5	53.1	66.9	63.9	67.6	66.4	71.2	60.7	56.8	86.3	68.7	48.4	66	77.9	81.6	71.4	65.4	64.3	63	59.8	69.9	73.3	61.8	62.7	69.9	48.2	83.6	74.5	63.2	66.1	71.4	65.1	63.3	59	61.7	64.7	68.9	65.8	52.4	77.4	63.8	60.3	75.3	69.9	67.8	62.4	65.3	52.8	64.8	67	68.2	51	50.7	59.6	73.3	76.1	64.3	50.7	54.8	76.9	59.4	50.4	55	90.6	61.6	54.3	80.9	78.8	56.6	56.7	55.8	51.5	58.6	45.2	55	63.3	69.2	69	81.7	45.4	56.6	66.2	55	69.7	43.1	55.6	58.7	54.9	40.9	68.4	59	59.3	43.6	78	60	69	42	68	71	72	57	49	41	59	63	62	53	58	71	38	44	72	58	74	45	71	61	66	53	44	47	47	50	52	45	49	53	55	47	38	34	43	42	42	33	38	37	35	54	48	49	45	43	43	55	38	39	59	46	33	31	28	46	61	31	43	51	50	38	41	44	38	40	37	37	44	74	57	50	35	48	58	48	41	54	40	62	70	33	39	26	25	48	29	23	20	49	50	84	74	64	76	40	39	39	38	55	43	66	42	27	45	43	32	32	42	38	35	43	61	70	53	37	34	33	29	61	36	34	43	32	37	53	49	37	30	59	38	34	59	46	60	47	36	45	41	47	33	44	40	35	41	49	31	32	37	72	34	44	45	45	48	57	36	34	61	44	33	43	62	69	48	45	40	43	41	49	47	40	44	54	32	51	53	37	44	51	36	39	45	39	50	52	43	35	51	32	39	52	49	39	40	41	27	42	48	51	36	28	43	56	62	44	38	40	52	35	32	39	73	40	20	63	68	38	38	37	31	38	32	36	39	42	57	68	29	35	46	35	50	22	32	36	37	24	39	33	35	25	1.32	1.32	0.88	1.83	1.02	0.73	0.95	1.17	1.24	1.61	1.9	3.51	3.22	1.76	2.05	3.15	3.88	1.54	1.02	2.12	2.2	2.93	1.32	1.54	3.07	1.68	1.54	1.54	1.98	1.68	2.2	2.56	2.27	2.27	2.05	1.68	2.27	2.41	2.12	2.63	1.68	1.83	1.61	2.12	2.78	2.56	3.22	1.83	1.76	1.83	1.46	1.32	1.68	1.76	1.32	3.37	5.12	3.73	1.83	1.54	1.46	1.83	1.83	1.9	1.76	2.2	2.41	3.15	3.44	1.76	1.76	1.83	1.98	1.17	1.24	2.27	2.41	1.54	1.32	1.46	1.9	1.24	1.98	1.1	1.76	2.78	1.76	1.32	1.17	1.98	3.88	2.05	1.68	1.17	1.32	1.02	0.95	1.17	1.54	1.54	1.46	1.32	1.24	1.76	1.9	1.1	1.39	1.76	1.61	1.1	1.9	2.78	1.83	2.93	1.1	1.32	0.95	1.24	2.2	2.71	1.68	1.68	1.54	1.02	2.56	1.83	1.9	2.27	0.88	1.98	2.27	1.98	2.63	1.61	1.9	1.1	1.46	2.78	1.24	1.1	1.54	2.34	1.32	1.54	2.05	0.88	2.41	1.32	1.02	2.05	1.98	1.24	1.17	1.24	3.15	2.93	2.2	1.02	0.95	1.17	2.05	1.02	1.17	2.27	2.93	1.1	1.98	1.32	2.34	2.27	1.39	2.2	1.54	0.81	1.1	3.37	1.02	1.17	2.78	1.02	1.68	1.46	1.1	2.05	2.56	2.12	1.76	2.2	1.1	1.46	1.98	3.37	1.24	3.07	4.1	1.24	1.32	1.1	1.24	1.68	2.05	1.61	0.88	2.05	3.29	1.02	1.17	1.54	1.02	1.68	3	1.02	2.12	3.44	2.56	0.73	1.39	3.29	4.24	3	1.46	2.56	2.2	2.49	1.39	2.05	2.78	0.88	0.95	2.78	1.02	1.32	3.15	1.9	1.98	1.61	2.2	3	1.54	1.54	3.51	3.59	1.39	2.71	2.05	2.56	2.2	2.2	2.2	5.12	2.2	2.2	2.2	2.2	2.2	2.93	4.39	5.85	4.39	2.93	5.12	7.32	5.85	3.66	2.2	3.66	4.39	5.12	2.93	4.39	4.39	3.66	3.66	3.66	4.39	4.39	5.85	5.12	5.12	5.12	4.39	2.93	4.39	4.39	5.85	5.12	4.39	2.93	4.39	4.39	5.12	4.39	5.12	3.66	3.66	3.66	2.93	2.93	2.93	4.39	2.93	6.58	7.32	5.12	4.39	2.93	2.2	5.12	5.12	5.12	3.66	5.12	4.39	5.85	5.12	2.93	4.39	3.66	4.39	2.2	2.93	5.85	5.12	3.66	2.2	6.58	4.39	2.2	2.93	2.2	4.39	4.39	4.39	2.93	2.2	2.93	5.12	4.39	3.66	2.2	3.66	2.93	2.2	2.2	2.93	2.93	2.93	2.2	2.93	4.39	2.93	2.2	3.66	4.39	3.66	2.2	4.39	4.39	5.85	5.85	2.2	2.2	1.46	2.2	5.12	5.85	3.66	3.66	3.66	2.2	5.85	5.12	3.66	5.12	1.46	4.39	3.66	5.12	6.58	3.66	5.12	1.46	3.66	6.58	2.2	2.2	3.66	4.39	3.66	2.93	4.39	1.46	6.58	2.2	2.2	4.39	3.66	2.2	2.2	2.2	5.85	6.58	4.39	2.2	2.2	1.46	5.12	2.93	2.2	4.39	5.85	1.46	3.66	2.2	4.39	5.85	2.93	4.39	2.93	1.46	1.46	5.85	2.2	2.2	4.39	2.93	3.66	3.66	2.2	5.85	5.12	5.12	3.66	5.12	2.2	4.39	5.12	5.85	2.93	5.85	7.32	2.93	3.66	2.2	2.93	3.66	4.39	4.39	1.46	5.85	5.85	1.46	2.93	4.39	2.93	4.39	5.85	1.46	7.32	6.58	5.85	2.2	4.39	6.58	8.05	5.85	2.93	5.12	5.85	5.12	3.66	4.39	5.12	2.2	3.66	7.32	2.2	3.66	5.12	5.12	4.39	3.66	5.12	5.85	3.66	3.66	7.32	5.85	2.93	5.12	4.39	4.39	0	0	0	7.6	0	0	0.1	2.5	2.6	8.5	0.6	1	0.7	5.5	0.9	0	13.4	10.6	0	2.3	0.3	6.5	0	2.5	0.2	6.1	9.7	6.7	9.2	8.3	10.6	12.5	10.9	9.8	3.5	7	10.7	10.4	5.5	12.4	5.2	11.9	11.8	12.7	9.5	2.4	5	3.7	4.7	10	3	1.4	12.3	10.3	0	5.5	12.6	12.5	11.9	0.2	1.4	11.3	9.4	3	3.9	10.1	9	5.7	6.4	9.9	10.6	10.7	4.5	0	1.6	6.9	11.7	3.2	0.9	5.7	5.4	0	1.5	0	0.1	11.7	10.6	11.1	10.3	0	8.5	11.7	11.1	0	0.3	0	0.3	0	0	10.4	8.9	8.2	9.5	1.2	1.2	0	7	10.9	9	10.1	10.6	10.3	8.2	8.9	10.4	7.9	0	0	2.4	7	8.6	10.2	9.5	0.1	4.9	4.9	5.2	10.3	4.5	1	2.7	7.9	3.7	1.9	8.5	8.3	3.4	3.3	3.1	7.7	1.7	2.1	2.2	0.6	6.7	6.7	5.4	6.7	6.6	1.5	7.8	9.2	3.5	0	7.4	3.8	5.1	9	4.3	0	5	7.9	0	4.5	8.3	0	0	0.7	3.8	4.7	5.1	7.3	8.7	8.4	4.1	6.5	0.5	0	5.4	0	4.1	9	3.5	0.8	6.3	6.6	9	7	5.2	6.3	9.3	7.6	0	7.6	5.5	7.7	8	9.3	8.9	6.7	9.1	6.1	3.8	4.6	8.8	5.7	9.2	3.7	0	8.1	7.6	2.1	0.3	7.3	8.7	2.2	0	7.2	5.5	0.5	1	9.2	6.9	9.1	3.6	5	9.2	9.9	2.6	8.6	1.6	0	9.8	5.3	7	9.4	1.9	10.1	1.6	9	6	10.1	0	8.4	4.6	9.1	56.9	56.9	56.8	246.6	56.8	56.8	119	159.7	161.3	261.3	127.1	133.8	128.6	209.9	131.8	56.3	343.2	295.6	56.1	154.7	120.7	225.3	55.7	157.3	118.2	217.6	278.1	227.2	269.1	253.6	292	323.7	296.4	277.5	171.3	229.7	291.4	286	203.4	318.6	197.6	309.2	307.1	321.6	267.7	148.9	191.8	169.7	185.9	273.2	156.8	129.9	309.4	275.7	51	195.5	311.5	309.1	298.5	106.6	125.7	286.3	254.6	150.2	164.1	263.6	245	191.2	201.7	256.9	267.2	267.9	168.5	46.7	121.3	204.1	278.7	144.5	107.9	182	176.5	44.6	114.7	44	92	268.4	250.4	256.9	243.6	42.3	214.2	260.9	250.7	41.1	88.9	40.5	87.6	40	39.7	231.4	208.6	197.3	214.7	95.9	95.2	37.5	174.7	227.7	200.1	213.9	219.4	213.9	184.2	192.4	211.2	176.5	34.2	33.9	100.9	160	179.6	198.9	188.6	67.8	127.9	126.9	129.7	192.1	119.1	75.3	95.4	157.7	105.9	83.5	161.6	158.1	99.2	97.3	94.2	146.8	76.7	80.7	81.2	62.5	130.6	129.8	114.4	128.1	126.2	69.5	137.7	152	89.7	24.9	130.2	91.2	104.5	145	95	24	101.3	130.9	23.6	94.8	133.4	23.2	23.1	54.7	86	94.8	98.6	120.5	134.3	131.1	87.7	111.6	51.4	22.4	100.3	22.4	87.2	136.1	81.2	54.3	109.3	112.4	136.6	116.7	98.9	110.1	140.6	123.8	22.8	124.5	103.5	126.3	129.8	143.6	140.1	117.9	143.3	112.7	89.2	98.1	142.9	110.8	148.6	90.6	24.9	139.3	134.7	75.5	56.3	133.9	150.3	78.8	26.5	136.4	118	61.8	68.1	163.3	137.7	164.4	101	118.3	169.1	178.7	92.1	165.6	81.4	30.2	184	129.5	151.7	183	89.5	194.5	87.2	183.2	145.6	200.1	33.5	180.5	131.4	192.4	1.282	1.805	1.465	5.673	1.628	1.279	2.407	3.607	4.263	6.878	4.123	4.922	4.551	5.648	4.265	2.188	10.286	7.154	1.618	4.506	3.223	6.293	1.857	3.778	3.895	5.639	7.043	6.174	7.204	6.963	8.006	8.721	8.178	7.74	5.266	6.463	8.798	9.266	5.944	9.125	5.913	8.484	8.516	9.247	8.412	4.582	6.743	5.063	5.39	7.311	4.523	3.255	7.694	7.321	2.323	6.98	11.866	10.041	7.459	3.268	3.068	7.392	6.464	4.484	4.763	7.318	7.23	6.139	6.958	6.753	7.137	7.311	5.094	1.478	3.055	5.331	7.286	3.975	2.75	4.377	5.071	2.165	4.129	1.357	2.045	7.457	5.799	5.57	5.266	3.033	7.858	6.289	5.703	2.291	2.492	0.882	1.626	1.365	1.077	4.621	4.278	4.2	4.418	2.749	2.901	1.227	3.27	4.745	3.811	3.708	4.563	5.753	3.692	4.89	3.666	3.56	1.293	1.058	2.114	4.007	3.339	3.475	3.309	1.206	3.143	2.415	2.084	3.382	1.753	1.436	1.85	2.27	2.078	1.037	2.131	1.887	1.487	1.659	0.95	1.477	1.573	1.865	1.165	1.418	2.238	1.331	1.966	1.63	1.292	1.797	2.316	1.796	1.609	0.563	3.015	1.74	1.61	1.241	1.106	0.948	1.822	1.469	0.465	1.81	2.985	0.924	0.816	0.566	1.133	1.257	1.021	1.429	1.314	0.828	0.805	2.263	0.903	0.858	2.487	0.427	0.968	1.323	0.957	1.092	1.382	1.28	1.389	1.465	0.888	1.041	1.426	2.244	0.529	1.77	1.934	0.701	0.903	0.978	1.17	1.276	1.959	1.286	0.825	1.283	2.314	1.122	1.402	0.988	0.566	1.528	2.463	1.083	0.887	2.231	2.302	1.037	0.372	2.245	2.331	0.811	0.697	2.126	1.784	2.166	1.518	1.781	2.86	1.658	1.184	2.529	1.288	0.736	3.513	1.948	1.876	2.354	1.567	3.856	1.701	2.243	3.082	4.19	1	3.08	2.227	3.554	14.35148703	14.34792127	14.34354676	14.3383672	14.33238695	14.32561095	14.31804476	14.30969452	14.30056692	14.29066922	14.28000918	14.26859511	14.25643575	14.24354035	14.22991859	14.21558054	14.20053669	14.18479788	14.16837529	14.15128041	14.13352503	14.11512119	14.09608115	14.07641741	14.05614261	14.03526959	14.01381129	13.99178076	13.96919113	13.94605561	13.92238741	13.89819978	13.87350595	13.84831913	13.82265246	13.79651903	13.76993186	13.74290383	13.71544773	13.68757622	13.6593018	13.63063682	13.60159346	13.57218372	13.5424194	13.51231211	13.48187326	13.45111404	13.42004541	13.38867811	13.35702268	13.32508938	13.29288828	13.26042919	13.22772168	13.1947751	13.16159856	13.12820092	13.09459082	13.06077667	13.02676666	12.99256872	12.95819061	12.92363983	12.88892371	12.85404934	12.81902363	12.78385329	12.74854485	12.71310467	12.67753892	12.64185361	12.6060546	12.5701476	12.53413818	12.49803179	12.46183374	12.42554924	12.38918339	12.3527412	12.3162276	12.27964742	12.24300547	12.20630646	12.16955509	12.13275599	12.0959138	12.05903312	12.02211856	11.98517474	11.94820628	11.91121783	11.8742141	11.83719983	11.80017981	11.76315892	11.72614211	11.68913442	11.652141	11.6151671	11.5782181	11.5412995	11.50441697	11.46757631	11.43078348	11.39404463	11.35736609	11.32075437	11.2842162	11.2477585	11.21138842	11.17511336	11.13894092	11.10287898	11.06693565	11.03111932	10.99543862	10.9599025	10.92452014	10.88930104	10.85425499	10.81939207	10.78472265	10.75025743	10.71600739	10.68198382	10.64819834	10.61466286	10.58138961	10.5483911	10.51568018	10.48326996	10.45117388	10.41940565	10.38797925	10.35690896	10.3262093	10.29589505	10.26598121	10.23648304	10.20741598	10.17879567	10.15063794	10.12295876	10.09577423	10.06910057	10.04295411	10.0173512	9.992308279	9.967841753	9.943968033	9.920703478	9.898064367	9.876066868	9.854727006	9.83406063	9.814083376	9.794810632	9.776257507	9.758438791	9.741368919	9.72506194	9.709531475	9.694790685	9.680852236	9.667728265	9.655430344	9.643969451	9.633355936	9.623599494	9.614709133	9.60669315	9.599559104	9.593313797	9.587963249	9.58351268	9.579966496	9.577328275	9.575600753	9.574785819	9.574884505	9.575896988	9.577822585	9.580659757	9.584406115	9.589058424	9.594612618	9.601063808	9.608406303	9.616633621	9.625738515	9.635712991	9.646548333	9.658235132	9.67076331	9.684122149	9.698300326	9.713285943	9.729066556	9.745629215	9.762960497	9.781046537	9.79987307	9.819425461	9.839688746	9.860647662	9.882286688	9.904590077	9.927541891	9.951126033	9.975326286	10.00012634	10.02550981	10.05146032	10.07796144	10.1049968	10.13255009	10.16060504	10.18914552	10.21815551	10.24761912	10.27752066	10.30784459	10.3385756	10.36969856	10.4011986	10.43306109	10.46527163	10.49781613	10.53068071	10.56385184	10.59731622	10.63106087	10.66507311	10.69934054	10.73385108	10.76859295	10.80355465	10.83872502	10.87409316	10.90964851	10.94538077	10.98127994	11.01733631	11.05354046	11.08988324
27842	F10	F10	2002	V183	34.8	75.1	42.4	NA	52	146	80_15_1	2_7.2_8	17.6	19	19.6	23.2	21.3	21.3	23.4	26	27.8	29.1	27.3	26.5	27.1	28.5	28.7	26.1	26.8	27.1	25	28.1	27	27.1	24	26.1	27.4	29.1	30.1	30.1	29.7	30.1	29.8	29.4	30.2	30.3	29.4	30.8	31.7	31.9	28.2	29.6	29.5	30.6	31.7	31.4	30.4	28.2	29.6	28.9	29	29.6	28.5	27.2	29.3	29.9	28.1	29.3	25.8	24.6	25	24.6	24.1	27.6	27	27.8	28.6	29.4	29.4	27.9	28.4	28.6	29.5	29.8	28.4	24.7	26.2	26.1	25.7	25.5	25.5	26.6	26	23	23.7	21.3	22.3	23.5	23.2	23.8	24	23.3	22.2	20.8	21.1	20.3	20.3	19.9	20.9	20.6	18.7	22.2	21.8	22.8	23.1	22	20.8	17.3	18.6	18.7	18.4	19.5	20.1	21.8	20.5	19	19.5	21.3	19.8	18.6	17.8	16.8	16.1	16.7	16.5	14.7	13.2	11.3	10.4	11.7	11.9	13.5	9.5	9.7	7.8	6.9	8.3	9.3	11.8	7	7.6	9.9	13	9.3	7.5	8.9	10	9.3	9.8	8.4	8.8	10.7	9.6	9.6	12.5	11.5	10.4	7	7	7.7	9.9	10.6	9.9	9.4	10	13.6	9.9	7.4	6.8	6.5	4.7	3.4	4.2	4.2	4.4	5	7.7	8.6	6.1	8	7.8	6.7	8.2	6.7	7.8	7.5	3.2	3	3.7	4.5	4.1	5.9	5.4	3.1	2.6	4.3	0.8	0	1.9	2.9	3.8	5.5	5.9	6.1	4.9	5.6	2	1.7	5.8	6.1	3.8	6.2	4.6	3.5	4.1	3.6	4	5	7.2	4.8	-0.5	-0.4	2.1	2.7	2	2.9	3.7	4.4	4.1	4.7	6.2	10	10.9	9.5	6.2	4.9	5.3	6.7	6.4	7.6	6	6.3	5.9	5.9	4.6	8.4	6.9	7.1	19.7	21.4	21.8	28.4	23.1	24	26.5	31.8	31.8	33.9	30	28.9	29.3	31.9	31.8	27.1	31	32.6	26.4	32.1	28.9	32.2	25.9	30.4	30.3	33.4	35.1	34.7	34.7	35.2	33.7	33.9	35	34.6	33.4	35.5	36.5	37.3	33.8	34.8	35	36.3	37.2	37.3	35.7	32.3	33.7	34	34.3	35.6	34.4	31.2	35.4	35.2	31.8	35.5	29.5	29.5	30.9	28.5	27.6	33.5	32.7	33.4	31.8	36.1	34.6	32.6	33.7	34.1	35.1	35.1	32.8	26	29.8	31.6	31.5	29.9	28.6	31.4	31.9	25	26.7	22.8	24.1	28.3	28.3	29.7	30.2	25.8	26.2	27.6	27.8	23.1	23.2	22.3	22.6	22.9	19.7	27.4	27.3	28.5	28.9	26	24.3	18.6	24.4	25	23.7	24.1	27.6	27.8	26.6	23.2	25.9	26.3	22.3	20.5	21.6	21.6	20.8	22.3	22.3	17.5	15.6	15.9	14.9	17.8	16.6	15.7	12.5	15.4	12.4	9.8	13.9	15.3	16.1	10.3	11.2	15.2	18.4	11.4	10.9	11.7	14.3	14.7	16.5	13.2	14.2	15.2	14.6	16.7	17.9	13.2	14.1	11.1	11	13.6	14.3	13.8	14.9	14.5	11.5	18.7	12.8	9.9	8.5	8.7	8.3	6.9	8.2	7.2	8.7	11.1	12.5	11.4	9.4	10.7	11.6	7.8	12.3	13.4	12.7	11.1	6.8	5.9	8	8.7	8.2	9.9	10.4	5.6	4.6	8.1	4.5	4.3	6.1	9.1	10.2	11.3	12.2	12.1	9.8	11.8	4.8	6.5	12.4	10	6.2	11	7.6	6.5	7.2	6.9	8.1	9	9.1	8.7	3.4	3.3	5	6.2	7.3	8	8.4	9.1	7.7	11.5	11.1	16.3	15.7	10.8	9.5	10.1	9.1	12.6	10.1	12.7	11.9	12.1	10.6	10.9	6.6	14	11.9	12.5	15.9	16.8	17.4	19.5	19.7	19.1	20.4	23.3	23.7	24.2	24.9	25.2	25.6	25.5	26.5	25.1	22	21.1	23.6	25	26.2	22	21.6	23.1	24.9	26.2	25.9	26.6	26	26.5	26.9	26.2	26.9	27.6	27.3	27	27.6	27.2	24.7	24.2	26.7	25.2	26.5	26.8	27.1	26.3	26.6	26.6	25.5	24.6	26.4	25.1	24.1	26.6	25.9	25.5	22	20.8	19.2	22	20.8	22.4	21.9	25.1	25.6	24.5	25.6	25.9	25.1	24.4	25.5	25.5	25.4	23.2	23.8	23.1	21.4	21.2	23.4	23.6	21.3	21.2	21.5	19	21	19.4	18.8	18.4	18.4	21.4	17.9	14.4	14.2	17.1	18	17.7	19.1	19.4	17.6	17.2	17.3	17.2	18.4	18.3	18.1	16.2	14.9	13.1	13.3	15.7	13.7	16.2	16.8	15.2	12.5	16.8	17.8	17.4	16.1	13.4	11.8	12.8	11.4	12.6	10.5	8.2	8	6.1	5.2	11	7.3	5.7	4.9	4.9	2.8	3.5	8.5	4.7	5.1	3.8	10.5	6.4	4.8	5.3	6.4	4.1	5.4	3.9	4.1	7.5	5.2	3.6	7.1	9	7.1	4.1	4.5	2	5.6	8.1	6	3.8	8.3	10.3	5.9	5.7	5.1	4.3	1.6	0.8	0.5	0.8	0.6	-0.5	2.3	3.2	2.4	4.8	4.2	5.2	4.6	1.7	3	4.6	0.8	0.6	-0.9	1.5	-0.5	2.6	0.6	-0.4	-0.2	1.2	-1.1	-5	-1.9	-2.1	-1.9	0.2	1	2.2	0.4	0.6	-0.3	-3	-0.4	3.2	1.5	2.8	1.9	-0.8	0.6	1.5	-0.1	-0.5	4.8	0.9	-4.6	-4	-1.3	-0.2	-2.1	-2.3	-0.3	1.5	0.3	-1.5	0.7	6.3	7.1	6.6	3	1.2	2	0.8	3	3.5	1.3	-0.2	3	1.3	3.6	4.1	4.3	2.4	5	0	1	0	6	13	41	2	0	0	0	0	0	0	1	59	0	0	14	0	17	51	20	10	3	2	0	0	0	0	0	0	0	0	0	0	0	0	4	0	0	0	0	0	0	7	0	0	0	0	0	12	0	1	1	0	0	0	0	7	4	0	0	0	0	0	0	0	1	0	0	0	0	35	4	2	0	1	10	5	1	0	0	3	9	0	0	0	0	0	0	0	0	0	3	26	0	2	34	0	0	0	0	31	16	1	0	0	0	0	0	0	11	0	0	0	3	24	29	0	0	0	0	3	0	0	0	0	0	19	0	0	0	10	0	0	2	5	2	2	1	0	0	0	0	0	0	0	0	0	0	0	0	11	0	3	0	0	0	0	0	0	20	0	0	4	6	4	0	0	0	0	0	0	6	2	0	0	0	37	0	0	0	1	0	0	0	0	0	0	0	0	23	0	8	0	0	0	0	0	0	0	0	0	0	0	0	3	0	0	0	0	19	0	0	0	42	1	4	3	0	0	0	0	0	0	0	0	24	1	0	7	0	0	0	0	15	0	0	0	0	0	10	1	0	0	17.6	16.8	18.5	19.2	20.4	22	24.7	27	26.7	25.7	25.7	25.3	27	27.3	29	29.3	20.5	22.1	26.8	28.8	30.3	26.2	24.1	27	29.3	29.6	29.5	28.6	28.4	27.1	27.3	27.5	28.3	29.1	28.7	29.6	27.6	25.2	25.3	25	25.5	25.4	26.1	26.2	26.4	29.1	27.6	27.3	26.8	26.2	26.5	28.8	26.5	26.7	28.4	26.4	15	13.6	15.6	21.5	23.2	21	22.3	26.2	27.1	26	25.6	25.7	24.9	23.8	24.7	24.8	25.7	26.2	26	23.6	19.1	21.7	25.4	24.9	20.5	19.1	17.1	20.7	23.1	14.3	15.7	16	16	17.5	12	10.7	11.4	14	15.9	20.9	20.9	19.3	18.7	17.5	16.4	16.9	17	18.6	16.4	15.3	13.9	10.7	12.9	13.7	13.8	14	16.4	12.6	13.2	15.5	17.4	17.7	16	10.9	10.5	11.5	10.9	13	8.6	7.8	8.4	7.4	8.3	12.2	8.1	7.8	6.8	7.8	7	6.9	10	7.2	8.3	8.9	10.2	7.5	7.1	7.2	7.1	7.7	8	6.5	7.6	8	6.3	6.9	8.5	11.6	6.7	6.7	6.4	7.1	8.1	9.1	7.4	6.7	10.6	10.7	5.9	6.8	7.7	7.9	6.1	5.1	5.3	5.2	5	6.1	7.7	6.9	5.9	7.5	5.1	8.2	8.1	6.2	7	7.4	5	4.8	4.7	5.2	5.3	6.4	5.9	4	5.7	5.3	3.9	4.6	4.9	5.1	5	5.9	4.9	6.1	5.8	6.2	3.6	3.5	5.5	6.9	6.1	6.1	4.3	4.3	6.3	4.7	4.1	4.8	9.2	5.3	3.2	4.8	5.6	4.2	4	4.2	4.1	4.9	3.7	4.7	6	8.5	9	9.7	4.3	4.9	5.9	5.4	6.7	4.5	5.2	5.6	5.1	3.8	5.8	6.5	5.9	4.4	2.53	5.17	4.31	9.23	4.93	3.33	4.08	6.61	10.66	14.59	10.58	9.32	8.86	11.61	10.36	4.51	14.74	13.76	4.88	9.22	5.35	9.66	5.74	6.81	7.2	10.69	13.17	14.07	13.3	15.57	14.64	13.49	14.62	14.06	12.29	14.81	19.14	22.08	12.94	16.46	15.73	18.51	20.64	19.76	17.01	9.14	13.86	12.52	13.25	15.26	12.41	7.27	14.25	15.48	9.62	14.35	18.22	17.33	16.08	9.43	6.82	15.93	13.35	11.16	12.04	14.99	15.39	11.88	13.79	15.34	16.53	17.14	12.99	4.91	8.01	10.21	13.92	10.93	7.23	9.92	13.11	8.99	12.2	4.63	3.83	14.65	12.73	13.48	13.84	11.11	14.76	13.86	13.62	9.82	7.92	2.34	3.82	4.96	2.87	9.26	9.72	10.85	11.26	7.84	8.16	4.45	7.53	10.87	8.26	8.97	9.73	12.12	7.72	9.37	9.47	9.83	5.69	3.73	4.38	8.23	7.8	7.51	7.87	3.73	6.57	5.59	4.21	6.35	5.63	3.27	3.77	4.23	3.78	2.15	3.95	4.82	3.84	2.82	2.14	3.3	4.78	4.22	3.27	4.2	5.18	4.02	4.12	4.52	3.73	4.87	5.65	5.05	5.99	1.97	5.91	3.32	3.62	3.41	4.1	3.68	4.8	5.09	1.68	4.88	6.3	3.5	2.18	1.78	2.44	2.7	2.95	3.05	3.36	2.62	2.81	4.27	3.52	3.23	5.48	1.61	2.77	3.61	3.58	2.97	2.69	2.78	3.26	3.22	2.89	2.89	3.07	3.63	1.67	3.01	2.57	1.51	2.11	2.42	3.02	3.13	4.39	3.32	2.86	2.9	3.46	3.41	3.72	2.52	1.92	3.38	4.18	3.55	1.89	3.21	4.03	3.92	0.96	3.3	2.69	1.13	1.51	3.22	3.06	3.32	3.86	3.46	4.49	3.84	3.48	3.78	4.04	2.17	5.18	3.76	3.01	4.41	2.91	5.94	4.15	3.95	4.19	5.49	2.68	4.52	4.05	5.69	87.5	76.5	81.1	67.5	80.5	86.9	85.8	80.3	71.5	63.8	70.8	73.1	75.3	70.2	73.7	86.7	58.2	61.6	84.6	75.8	85	73.1	80.8	79.9	80.3	73.5	69.1	67	68.1	63.5	65.1	67.1	65.9	67.4	70	66.6	59	53.3	66.2	60.3	61.9	57.8	55.8	57	60.8	76.1	66.6	68.6	66.9	63.2	68.1	79.8	65	63.3	74.7	64.8	45.2	44	49.2	69.5	77.3	56.9	62.6	70.1	69.2	63.4	62.5	68.4	64.4	60.8	59.9	59.1	66.4	84.2	76.4	69.8	57.8	66.5	77.8	71.5	61	68	58.4	81.7	85.8	49.4	55.2	54.3	53.6	61.2	44.8	43.6	45.6	58.8	66.8	89.9	84.6	79.5	86.7	65.4	62.8	60.9	60.1	70.4	66.8	77.5	64.9	49.6	61	60.4	58.7	53.6	68	57.3	58.2	61.2	75.3	82.6	78.5	57	57.4	60.5	58.1	77.7	56.7	58.2	66.6	53.8	59.6	78.8	68.2	64.8	64.3	78.4	63.9	58.9	72.2	71.9	79.5	73	68.1	64	68.5	63.1	57.8	65.7	66	59	67.1	62.2	52.7	57.7	58.6	85.5	53.1	66.9	63.9	67.6	66.4	71.2	60.7	56.8	86.3	68.7	48.4	66	77.9	81.6	71.4	65.4	64.3	63	59.8	69.9	73.3	61.8	62.7	69.9	48.2	83.6	74.5	63.2	66.1	71.4	65.1	63.3	59	61.7	64.7	68.9	65.8	52.4	77.4	63.8	60.3	75.3	69.9	67.8	62.4	65.3	52.8	64.8	67	68.2	51	50.7	59.6	73.3	76.1	64.3	50.7	54.8	76.9	59.4	50.4	55	90.6	61.6	54.3	80.9	78.8	56.6	56.7	55.8	51.5	58.6	45.2	55	63.3	69.2	69	81.7	45.4	56.6	66.2	55	69.7	43.1	55.6	58.7	54.9	40.9	68.4	59	59.3	43.6	78	60	69	42	68	71	72	57	49	41	59	63	62	53	58	71	38	44	72	58	74	45	71	61	66	53	44	47	47	50	52	45	49	53	55	47	38	34	43	42	42	33	38	37	35	54	48	49	45	43	43	55	38	39	59	46	33	31	28	46	61	31	43	51	50	38	41	44	38	40	37	37	44	74	57	50	35	48	58	48	41	54	40	62	70	33	39	26	25	48	29	23	20	49	50	84	74	64	76	40	39	39	38	55	43	66	42	27	45	43	32	32	42	38	35	43	61	70	53	37	34	33	29	61	36	34	43	32	37	53	49	37	30	59	38	34	59	46	60	47	36	45	41	47	33	44	40	35	41	49	31	32	37	72	34	44	45	45	48	57	36	34	61	44	33	43	62	69	48	45	40	43	41	49	47	40	44	54	32	51	53	37	44	51	36	39	45	39	50	52	43	35	51	32	39	52	49	39	40	41	27	42	48	51	36	28	43	56	62	44	38	40	52	35	32	39	73	40	20	63	68	38	38	37	31	38	32	36	39	42	57	68	29	35	46	35	50	22	32	36	37	24	39	33	35	25	1.32	1.32	0.88	1.83	1.02	0.73	0.95	1.17	1.24	1.61	1.9	3.51	3.22	1.76	2.05	3.15	3.88	1.54	1.02	2.12	2.2	2.93	1.32	1.54	3.07	1.68	1.54	1.54	1.98	1.68	2.2	2.56	2.27	2.27	2.05	1.68	2.27	2.41	2.12	2.63	1.68	1.83	1.61	2.12	2.78	2.56	3.22	1.83	1.76	1.83	1.46	1.32	1.68	1.76	1.32	3.37	5.12	3.73	1.83	1.54	1.46	1.83	1.83	1.9	1.76	2.2	2.41	3.15	3.44	1.76	1.76	1.83	1.98	1.17	1.24	2.27	2.41	1.54	1.32	1.46	1.9	1.24	1.98	1.1	1.76	2.78	1.76	1.32	1.17	1.98	3.88	2.05	1.68	1.17	1.32	1.02	0.95	1.17	1.54	1.54	1.46	1.32	1.24	1.76	1.9	1.1	1.39	1.76	1.61	1.1	1.9	2.78	1.83	2.93	1.1	1.32	0.95	1.24	2.2	2.71	1.68	1.68	1.54	1.02	2.56	1.83	1.9	2.27	0.88	1.98	2.27	1.98	2.63	1.61	1.9	1.1	1.46	2.78	1.24	1.1	1.54	2.34	1.32	1.54	2.05	0.88	2.41	1.32	1.02	2.05	1.98	1.24	1.17	1.24	3.15	2.93	2.2	1.02	0.95	1.17	2.05	1.02	1.17	2.27	2.93	1.1	1.98	1.32	2.34	2.27	1.39	2.2	1.54	0.81	1.1	3.37	1.02	1.17	2.78	1.02	1.68	1.46	1.1	2.05	2.56	2.12	1.76	2.2	1.1	1.46	1.98	3.37	1.24	3.07	4.1	1.24	1.32	1.1	1.24	1.68	2.05	1.61	0.88	2.05	3.29	1.02	1.17	1.54	1.02	1.68	3	1.02	2.12	3.44	2.56	0.73	1.39	3.29	4.24	3	1.46	2.56	2.2	2.49	1.39	2.05	2.78	0.88	0.95	2.78	1.02	1.32	3.15	1.9	1.98	1.61	2.2	3	1.54	1.54	3.51	3.59	1.39	2.71	2.05	2.56	2.2	2.2	2.2	5.12	2.2	2.2	2.2	2.2	2.2	2.93	4.39	5.85	4.39	2.93	5.12	7.32	5.85	3.66	2.2	3.66	4.39	5.12	2.93	4.39	4.39	3.66	3.66	3.66	4.39	4.39	5.85	5.12	5.12	5.12	4.39	2.93	4.39	4.39	5.85	5.12	4.39	2.93	4.39	4.39	5.12	4.39	5.12	3.66	3.66	3.66	2.93	2.93	2.93	4.39	2.93	6.58	7.32	5.12	4.39	2.93	2.2	5.12	5.12	5.12	3.66	5.12	4.39	5.85	5.12	2.93	4.39	3.66	4.39	2.2	2.93	5.85	5.12	3.66	2.2	6.58	4.39	2.2	2.93	2.2	4.39	4.39	4.39	2.93	2.2	2.93	5.12	4.39	3.66	2.2	3.66	2.93	2.2	2.2	2.93	2.93	2.93	2.2	2.93	4.39	2.93	2.2	3.66	4.39	3.66	2.2	4.39	4.39	5.85	5.85	2.2	2.2	1.46	2.2	5.12	5.85	3.66	3.66	3.66	2.2	5.85	5.12	3.66	5.12	1.46	4.39	3.66	5.12	6.58	3.66	5.12	1.46	3.66	6.58	2.2	2.2	3.66	4.39	3.66	2.93	4.39	1.46	6.58	2.2	2.2	4.39	3.66	2.2	2.2	2.2	5.85	6.58	4.39	2.2	2.2	1.46	5.12	2.93	2.2	4.39	5.85	1.46	3.66	2.2	4.39	5.85	2.93	4.39	2.93	1.46	1.46	5.85	2.2	2.2	4.39	2.93	3.66	3.66	2.2	5.85	5.12	5.12	3.66	5.12	2.2	4.39	5.12	5.85	2.93	5.85	7.32	2.93	3.66	2.2	2.93	3.66	4.39	4.39	1.46	5.85	5.85	1.46	2.93	4.39	2.93	4.39	5.85	1.46	7.32	6.58	5.85	2.2	4.39	6.58	8.05	5.85	2.93	5.12	5.85	5.12	3.66	4.39	5.12	2.2	3.66	7.32	2.2	3.66	5.12	5.12	4.39	3.66	5.12	5.85	3.66	3.66	7.32	5.85	2.93	5.12	4.39	4.39	0	0	0	7.6	0	0	0.1	2.5	2.6	8.5	0.6	1	0.7	5.5	0.9	0	13.4	10.6	0	2.3	0.3	6.5	0	2.5	0.2	6.1	9.7	6.7	9.2	8.3	10.6	12.5	10.9	9.8	3.5	7	10.7	10.4	5.5	12.4	5.2	11.9	11.8	12.7	9.5	2.4	5	3.7	4.7	10	3	1.4	12.3	10.3	0	5.5	12.6	12.5	11.9	0.2	1.4	11.3	9.4	3	3.9	10.1	9	5.7	6.4	9.9	10.6	10.7	4.5	0	1.6	6.9	11.7	3.2	0.9	5.7	5.4	0	1.5	0	0.1	11.7	10.6	11.1	10.3	0	8.5	11.7	11.1	0	0.3	0	0.3	0	0	10.4	8.9	8.2	9.5	1.2	1.2	0	7	10.9	9	10.1	10.6	10.3	8.2	8.9	10.4	7.9	0	0	2.4	7	8.6	10.2	9.5	0.1	4.9	4.9	5.2	10.3	4.5	1	2.7	7.9	3.7	1.9	8.5	8.3	3.4	3.3	3.1	7.7	1.7	2.1	2.2	0.6	6.7	6.7	5.4	6.7	6.6	1.5	7.8	9.2	3.5	0	7.4	3.8	5.1	9	4.3	0	5	7.9	0	4.5	8.3	0	0	0.7	3.8	4.7	5.1	7.3	8.7	8.4	4.1	6.5	0.5	0	5.4	0	4.1	9	3.5	0.8	6.3	6.6	9	7	5.2	6.3	9.3	7.6	0	7.6	5.5	7.7	8	9.3	8.9	6.7	9.1	6.1	3.8	4.6	8.8	5.7	9.2	3.7	0	8.1	7.6	2.1	0.3	7.3	8.7	2.2	0	7.2	5.5	0.5	1	9.2	6.9	9.1	3.6	5	9.2	9.9	2.6	8.6	1.6	0	9.8	5.3	7	9.4	1.9	10.1	1.6	9	6	10.1	0	8.4	4.6	9.1	56.9	56.9	56.8	246.6	56.8	56.8	119	159.7	161.3	261.3	127.1	133.8	128.6	209.9	131.8	56.3	343.2	295.6	56.1	154.7	120.7	225.3	55.7	157.3	118.2	217.6	278.1	227.2	269.1	253.6	292	323.7	296.4	277.5	171.3	229.7	291.4	286	203.4	318.6	197.6	309.2	307.1	321.6	267.7	148.9	191.8	169.7	185.9	273.2	156.8	129.9	309.4	275.7	51	195.5	311.5	309.1	298.5	106.6	125.7	286.3	254.6	150.2	164.1	263.6	245	191.2	201.7	256.9	267.2	267.9	168.5	46.7	121.3	204.1	278.7	144.5	107.9	182	176.5	44.6	114.7	44	92	268.4	250.4	256.9	243.6	42.3	214.2	260.9	250.7	41.1	88.9	40.5	87.6	40	39.7	231.4	208.6	197.3	214.7	95.9	95.2	37.5	174.7	227.7	200.1	213.9	219.4	213.9	184.2	192.4	211.2	176.5	34.2	33.9	100.9	160	179.6	198.9	188.6	67.8	127.9	126.9	129.7	192.1	119.1	75.3	95.4	157.7	105.9	83.5	161.6	158.1	99.2	97.3	94.2	146.8	76.7	80.7	81.2	62.5	130.6	129.8	114.4	128.1	126.2	69.5	137.7	152	89.7	24.9	130.2	91.2	104.5	145	95	24	101.3	130.9	23.6	94.8	133.4	23.2	23.1	54.7	86	94.8	98.6	120.5	134.3	131.1	87.7	111.6	51.4	22.4	100.3	22.4	87.2	136.1	81.2	54.3	109.3	112.4	136.6	116.7	98.9	110.1	140.6	123.8	22.8	124.5	103.5	126.3	129.8	143.6	140.1	117.9	143.3	112.7	89.2	98.1	142.9	110.8	148.6	90.6	24.9	139.3	134.7	75.5	56.3	133.9	150.3	78.8	26.5	136.4	118	61.8	68.1	163.3	137.7	164.4	101	118.3	169.1	178.7	92.1	165.6	81.4	30.2	184	129.5	151.7	183	89.5	194.5	87.2	183.2	145.6	200.1	33.5	180.5	131.4	192.4	1.282	1.805	1.465	5.673	1.628	1.279	2.407	3.607	4.263	6.878	4.123	4.922	4.551	5.648	4.265	2.188	10.286	7.154	1.618	4.506	3.223	6.293	1.857	3.778	3.895	5.639	7.043	6.174	7.204	6.963	8.006	8.721	8.178	7.74	5.266	6.463	8.798	9.266	5.944	9.125	5.913	8.484	8.516	9.247	8.412	4.582	6.743	5.063	5.39	7.311	4.523	3.255	7.694	7.321	2.323	6.98	11.866	10.041	7.459	3.268	3.068	7.392	6.464	4.484	4.763	7.318	7.23	6.139	6.958	6.753	7.137	7.311	5.094	1.478	3.055	5.331	7.286	3.975	2.75	4.377	5.071	2.165	4.129	1.357	2.045	7.457	5.799	5.57	5.266	3.033	7.858	6.289	5.703	2.291	2.492	0.882	1.626	1.365	1.077	4.621	4.278	4.2	4.418	2.749	2.901	1.227	3.27	4.745	3.811	3.708	4.563	5.753	3.692	4.89	3.666	3.56	1.293	1.058	2.114	4.007	3.339	3.475	3.309	1.206	3.143	2.415	2.084	3.382	1.753	1.436	1.85	2.27	2.078	1.037	2.131	1.887	1.487	1.659	0.95	1.477	1.573	1.865	1.165	1.418	2.238	1.331	1.966	1.63	1.292	1.797	2.316	1.796	1.609	0.563	3.015	1.74	1.61	1.241	1.106	0.948	1.822	1.469	0.465	1.81	2.985	0.924	0.816	0.566	1.133	1.257	1.021	1.429	1.314	0.828	0.805	2.263	0.903	0.858	2.487	0.427	0.968	1.323	0.957	1.092	1.382	1.28	1.389	1.465	0.888	1.041	1.426	2.244	0.529	1.77	1.934	0.701	0.903	0.978	1.17	1.276	1.959	1.286	0.825	1.283	2.314	1.122	1.402	0.988	0.566	1.528	2.463	1.083	0.887	2.231	2.302	1.037	0.372	2.245	2.331	0.811	0.697	2.126	1.784	2.166	1.518	1.781	2.86	1.658	1.184	2.529	1.288	0.736	3.513	1.948	1.876	2.354	1.567	3.856	1.701	2.243	3.082	4.19	1	3.08	2.227	3.554	14.35148703	14.34792127	14.34354676	14.3383672	14.33238695	14.32561095	14.31804476	14.30969452	14.30056692	14.29066922	14.28000918	14.26859511	14.25643575	14.24354035	14.22991859	14.21558054	14.20053669	14.18479788	14.16837529	14.15128041	14.13352503	14.11512119	14.09608115	14.07641741	14.05614261	14.03526959	14.01381129	13.99178076	13.96919113	13.94605561	13.92238741	13.89819978	13.87350595	13.84831913	13.82265246	13.79651903	13.76993186	13.74290383	13.71544773	13.68757622	13.6593018	13.63063682	13.60159346	13.57218372	13.5424194	13.51231211	13.48187326	13.45111404	13.42004541	13.38867811	13.35702268	13.32508938	13.29288828	13.26042919	13.22772168	13.1947751	13.16159856	13.12820092	13.09459082	13.06077667	13.02676666	12.99256872	12.95819061	12.92363983	12.88892371	12.85404934	12.81902363	12.78385329	12.74854485	12.71310467	12.67753892	12.64185361	12.6060546	12.5701476	12.53413818	12.49803179	12.46183374	12.42554924	12.38918339	12.3527412	12.3162276	12.27964742	12.24300547	12.20630646	12.16955509	12.13275599	12.0959138	12.05903312	12.02211856	11.98517474	11.94820628	11.91121783	11.8742141	11.83719983	11.80017981	11.76315892	11.72614211	11.68913442	11.652141	11.6151671	11.5782181	11.5412995	11.50441697	11.46757631	11.43078348	11.39404463	11.35736609	11.32075437	11.2842162	11.2477585	11.21138842	11.17511336	11.13894092	11.10287898	11.06693565	11.03111932	10.99543862	10.9599025	10.92452014	10.88930104	10.85425499	10.81939207	10.78472265	10.75025743	10.71600739	10.68198382	10.64819834	10.61466286	10.58138961	10.5483911	10.51568018	10.48326996	10.45117388	10.41940565	10.38797925	10.35690896	10.3262093	10.29589505	10.26598121	10.23648304	10.20741598	10.17879567	10.15063794	10.12295876	10.09577423	10.06910057	10.04295411	10.0173512	9.992308279	9.967841753	9.943968033	9.920703478	9.898064367	9.876066868	9.854727006	9.83406063	9.814083376	9.794810632	9.776257507	9.758438791	9.741368919	9.72506194	9.709531475	9.694790685	9.680852236	9.667728265	9.655430344	9.643969451	9.633355936	9.623599494	9.614709133	9.60669315	9.599559104	9.593313797	9.587963249	9.58351268	9.579966496	9.577328275	9.575600753	9.574785819	9.574884505	9.575896988	9.577822585	9.580659757	9.584406115	9.589058424	9.594612618	9.601063808	9.608406303	9.616633621	9.625738515	9.635712991	9.646548333	9.658235132	9.67076331	9.684122149	9.698300326	9.713285943	9.729066556	9.745629215	9.762960497	9.781046537	9.79987307	9.819425461	9.839688746	9.860647662	9.882286688	9.904590077	9.927541891	9.951126033	9.975326286	10.00012634	10.02550981	10.05146032	10.07796144	10.1049968	10.13255009	10.16060504	10.18914552	10.21815551	10.24761912	10.27752066	10.30784459	10.3385756	10.36969856	10.4011986	10.43306109	10.46527163	10.49781613	10.53068071	10.56385184	10.59731622	10.63106087	10.66507311	10.69934054	10.73385108	10.76859295	10.80355465	10.83872502	10.87409316	10.90964851	10.94538077	10.98127994	11.01733631	11.05354046	11.08988324
27843	F11	F11	2002	V161	29.7	75.3	34.65481	NA	51	142	75_18_2	2_NA_8	19.8	23.6	21.8	20.3	19.8	20.9	20.5	18	19.6	18.3	20.9	18.5	17.7	15.7	14.2	14.8	16.6	20.6	19.7	20.6	21.4	22.9	22.4	25.7	25.3	24.9	23.2	25.3	25	22.5	23.3	23.5	21.7	25.4	23.9	23.1	21.1	24.1	24.2	26.1	26.8	25.2	26.7	26.6	25.7	27.7	27.6	28.3	27.3	27.6	27.7	27.5	24.6	25.7	25	25.2	25.8	26.6	26.7	24.6	25.8	26.5	24.4	25.7	24.6	23.2	25.1	26	24.5	24.5	19.1	18.2	18.1	19.2	21.1	22.8	23.9	25.3	25.8	26.4	25.8	25.4	26.2	24.2	25.2	24.6	24.1	21.7	22.1	22.5	21.1	22.3	23.3	22.2	19.3	17.8	18.1	18.6	18.5	17.8	17.9	18.1	17.7	17.6	15.6	14	13.3	14.4	17.2	17.6	17.8	16.1	15.2	17.6	16.1	16.8	17.4	16.4	16.5	12.5	12.9	11.1	11.5	13.5	13.5	15	15.3	13.3	13.4	15.4	14.8	14.9	13.6	11.4	10.4	11.3	10.8	10.9	8.3	5.6	3.7	5.5	6.2	8.2	4.5	3.2	3.4	2.6	2.3	4.4	6.9	1.3	1.8	4.4	7.5	3.8	2.8	2.8	4	5.1	4.9	3.7	2.9	4.4	3.3	1.9	4.6	5.5	4.4	1.1	0.6	0.8	2.6	3.6	3.5	4	6	8.8	3.6	2.3	2.1	1.2	-0.2	-1.6	0.3	-1	-1.8	-1.2	2.2	2.2	1.9	2.9	1.4	0.2	2.4	1.3	3	2.2	-2.4	-3.1	-4.3	-0.8	-2.4	0.7	0.3	-3.9	-3.1	-0.5	-4.1	-4.6	-4.8	-3.2	-5.1	-0.7	-1	-1.1	-1.4	-1.1	-4.5	-6.9	-2.1	1.3	-0.8	0.7	-2.4	-4.1	-1.4	-2.1	-2.6	-1.6	1.5	0.6	-5.5	-4.7	-3.7	-3.7	-6.6	-5.4	-3.4	-2	-3.6	-3.3	-1.6	3.7	3.3	2.4	22.1	30.2	29.6	26.9	26.1	27.4	25.2	24.2	28.4	22.2	26.3	24.4	22.8	20.9	16.5	17.1	20.8	27.8	25.1	25.8	24.6	28.1	26.6	32.6	31	27.4	25.7	31.1	29.1	23.5	28.4	31.9	26.1	30.5	28	28.9	25.9	30.6	26.8	30.6	33.5	31.4	34.2	35.5	33.6	33.8	34.8	34.9	33.8	34	34.6	34.1	29.2	32.7	33.3	33.1	34.2	33.5	31.8	26.9	30.7	31.3	28.4	31.6	29.9	26.8	32.5	32.2	28.4	28.6	22.6	23.5	25.3	24.2	25.9	30.4	31	32.1	33.4	34.6	32.3	32.4	31.9	32.4	32.9	33.7	29.7	23.4	25.9	27.4	27.3	27.6	28.1	28.9	24.8	21	23.2	21.5	19.5	23.1	26.3	26.7	25.4	21	20.6	22.2	21.5	20.8	22.3	22.1	21	19.9	16.4	24.4	24.9	25.6	25.8	23.1	19.9	14	18	18.9	21.3	23.2	23.2	23.3	22.6	18.5	22.6	24.2	18.1	18.4	16.7	15.7	15.8	18.7	18.9	18	11.5	8.8	6.5	11	16.3	10.2	7.4	6.2	6.4	5.5	6.5	13	13.1	4.6	3.9	10.3	11.5	5.8	5.2	5.9	10.1	12	10.9	10.6	10.7	8.1	9.1	12.1	15.5	7.5	7.8	4.6	2.6	5.6	4.7	5.5	6.7	10.4	8.9	12.9	6.4	4.9	4.2	4.4	2.3	0.3	2.9	0.5	2.4	4	10.7	4.3	10.6	5.4	4.2	1	4.8	7	8.3	6.1	-0.3	-1.5	0.7	1.1	2.5	3.5	4.8	-1.3	0.6	2.3	-2.4	0.2	0.3	3.1	2.4	5.7	4.8	5.8	6.2	6.1	-1.8	-1.8	5.1	6.9	2.2	4.9	-0.3	1.2	1.5	0	1.4	3.4	2.3	2.9	-1.8	-0.9	-0.2	0.4	0.3	1.4	2.9	3.5	0.9	8.9	4.1	9.3	9.4	4.3	17.2	18.7	16.9	16	16.3	15.6	16.6	12.7	11.3	15.1	16.3	14.9	14.7	13	12.6	12.9	13.6	14.8	14.7	17.6	19	19.5	20.1	20.3	21.1	22.2	21.4	20.5	21.5	21.9	17.9	16.7	18.7	21.4	22.2	19.5	18.5	17.7	22.2	21.6	22.2	21.5	21.9	21.5	21.5	21.5	22.3	23.9	23.1	22.6	23.2	23.3	21	20.5	21.2	20.5	18.8	20	20.5	22.7	21.7	23.5	21.5	20.7	20.6	21.5	20.1	22.5	21.9	21.8	15	13.5	11.7	15.4	17.9	18.2	17.7	19.3	19.7	19.7	20.2	18.7	20.1	17	18.6	20.8	20.7	20.8	20.5	17.9	18	17.2	19.4	19.1	15.5	15.3	15.8	15.4	17.3	13.3	12.4	12.8	12	14.9	10.9	9.2	8.4	8.8	13.9	15.1	15.2	14.1	13.8	12.2	11.4	10.7	12.3	10.3	12.3	10.9	7.5	6.3	5.4	7.9	9.2	9.9	9.1	8.9	8.9	10.3	12.2	13.5	11.7	6.9	6.8	6.9	6.6	5.7	5.5	3.5	1	0.9	0.6	6.2	2.8	1.2	1.1	0.9	0	0.1	3.4	-0.1	0.3	0.8	4	1.6	1.2	0.5	0.5	1.9	1.4	-1	-0.6	2.1	-1.3	-2.3	-2.2	2.5	-0.6	-0.7	-1.8	-2	0.5	2.4	1.7	0.6	2.6	6.8	1.7	0.1	0.2	-0.3	-2.1	-4.3	-1.5	-2.1	-4.4	-4.3	-2	-2.1	-2.4	0.9	-1.3	-1.3	0.9	-2.4	-0.2	-1.1	-3.6	-5.9	-11.1	-3.2	-7.9	-1.4	-3	-8.5	-8.5	-3.9	-5.2	-9.1	-10.4	-8.1	-9.8	-4.7	-4.5	-5.1	-5.9	-4.9	-8.6	-10.7	-9.3	-3.2	-3.3	-1.5	-6.2	-9.5	-3.6	-4.2	-6.6	-7.4	0.5	-2	-8	-7.6	-7.7	-10.3	-11.7	-12.6	-7.9	-5.6	-9.1	-11.3	-8	1	0.8	1.1	30	0	5	4	1	0	0	0	0	0	0	0	0	1	8	5	12	0	0	5	5	3	2	0	0	0	4	0	1	112	0	0	21	3	84	50	13	7	24	0	7	0	0	0	1	0	0	0	0	0	0	0	1	0	51	0	0	0	0	7	0	0	6	0	7	25	0	0	0	0	0	0	0	1	0	0	0	0	0	0	0	0	0	0	0	14	1	15	4	1	0	0	2	1	3	0	2	4	117	0	0	0	0	0	0	0	0	0	0	39	0	6	54	4	0	0	0	1	24	4	0	0	0	0	0	0	14	1	0	0	3	13	24	2	0	1	0	1	0	1	9	0	0	12	2	12	3	5	1	0	6	17	2	2	6	2	1	0	0	0	0	0	0	0	0	0	0	20	2	8	4	0	0	0	0	0	9	0	0	6	6	10	6	0	2	1	0	0	8	6	0	0	0	12	0	0	0	7	2	4	0	1	0	0	7	1	26	3	30	2	0	0	0	0	0	0	0	1	2	0	0	0	1	0	1	0	22	8	1	0	24	0	11	8	0	0	0	0	0	1	0	0	12	0	0	8	21.1	21.8	18.9	19.2	19.3	18.2	19.1	16.2	14.7	17.2	17.8	15.9	15.3	13	15.8	16	17.2	16.7	18.9	21.3	23.8	24.6	24.7	24.8	24.3	21.5	24.6	25.3	27.5	26.8	21.3	20.7	24.3	26.7	28.1	23.6	22.6	24	27.4	26.8	27.6	27.2	26	26.5	27.5	26.6	28.8	28.3	26.7	26.6	27.7	27.2	25.9	24.6	25.6	24.2	24.3	24.1	23.9	26.6	25.6	25.9	27.2	25.2	25.2	26.8	25.6	26.6	26.4	26.1	17.3	15.7	15.8	19.6	21.3	21	20.4	24.4	24.7	24	23.9	22.7	22.2	20.4	22.6	24.9	24.8	25.2	25	23.3	20.1	20.6	22.7	23.4	19.7	17.9	17.2	20.2	20.8	14.8	14.9	15.1	16.2	16.9	14.2	11.9	12.1	14.3	16.4	19.8	19	17.2	17.2	16	14.3	14.8	15.6	15.8	16.6	14	12.8	10.1	11.2	12.4	13.2	13.6	14.1	13.1	13.3	14.3	15.7	16	15.1	11.7	10.1	11.1	10.3	11.9	9.5	8.2	7.7	7.8	8	10.7	7.5	7.6	7.2	7.1	6.8	7.1	9.8	6.6	6.8	8.1	10	7.7	7.1	7	6.7	7.3	7.4	6.2	6.7	7.5	6	5.8	6.9	9.03	7.1	6.4	6.2	6.1	7.3	7.8	7.5	7	9.35	10.1	6.3	6.6	6.5	6.3	5.6	5.2	5.8	5.1	4.4	5.1	6.9	6.7	6.3	7	5.4	6.1	6.6	5.9	7	6.8	4.6	4.4	4	5.1	4.5	5.9	5.5	4	4.8	5.3	4.3	3.8	4	4.2	3.7	5.2	4.8	5	4.9	5.3	3.8	3.2	5	6.1	5.5	5.5	4.7	3.9	5.4	4.8	4.2	4.8	6.8	4.9	3.6	4	4.3	3.8	3.1	3.7	3.7	4.4	3.9	3.6	4.9	7.2	7.2	7.26	1.99	7.33	7.22	4.62	3.79	6.52	5.02	4.44	8.11	3.83	6.92	5.4	4.95	4.84	0.39	0.83	1.69	7.56	4.05	2.96	1.69	3.32	2.39	8.22	7.95	9.99	3.83	6.95	4.18	0.45	7.31	8.25	1.66	5.74	1.56	4.66	2.42	6.02	2.8	7.01	7.64	4.86	9.03	8.32	5.52	10.54	8.13	10.16	9.58	10.33	9.44	9.51	5.03	8.42	6.08	7.86	8.92	10.72	11.13	4.33	7.62	8.72	3.36	7.82	5.73	1.63	6.27	7.01	4.34	4.64	4.81	5.2	4.97	2.65	3.72	6.75	9.26	7.85	8.52	10.42	9.32	9.74	11.81	9.8	9.46	6.03	5.22	0.76	1.6	3.95	4.92	6.33	5.91	3.36	2.69	2.48	3.57	1.23	0.5	5.58	5.61	5.67	4.05	3.23	3.52	4.09	3.17	2.11	3.22	0.33	1.38	1.1	0.07	4.13	4	4.33	4.27	2.85	2.17	0.49	2.08	3.11	2.37	3.07	2.27	3.45	3.28	2.17	2.07	3.2	1.13	0.94	0.48	1.78	2.51	2.29	2.65	1.14	1.45	0.9	0.26	1.23	1.48	0.17	0.92	0.09	0.6	0.27	0.41	1.26	0.15	0.11	0.16	0.26	0.37	0.32	0.37	0.47	1.43	1.48	1.26	1.76	0.82	0.86	1.74	1.21	1.58	0	1.26	0.21	0.18	0.37	0.07	0.11	0.35	1.13	0	1.23	1.61	0.61	0.61	0.36	0.42	0.23	0.44	0.58	0.95	0.49	0.26	0.46	0.71	0.52	1.36	0.1	0.66	0.81	0.58	0.36	0.52	0.46	0.44	0.66	0.62	0.53	0.74	0.58	0.06	0.59	0.21	0.54	0.28	0.62	0.48	0.6	0.88	0.64	0.61	0.34	0.57	0.44	0.24	0.61	0.26	0.93	0.42	0.61	0.11	0.44	0.84	0.63	0.01	1.48	0.45	0.31	0.35	0.85	0.63	0.39	1.05	0.87	0.78	1.19	0.53	0.76	0.54	0	91.4	74.8	72.4	80.6	83.6	73.6	79.2	78.5	64.4	81.8	72	74.7	75.5	72.9	97.6	95	91	68.8	82.3	87.8	93.4	88.1	91.2	75.1	75.4	68.3	86.5	78.5	86.8	98.3	74.5	71.5	93.6	82.3	94.7	83.5	90.3	80	90.7	79.3	78.3	84.9	74.2	76.1	83.3	71.6	78	73.6	73.6	72	74.6	74.1	83.7	74.5	80.8	75.5	73.2	69.2	68.2	86	77.1	74.8	89	76.3	81.5	94.3	80.3	79.1	85.9	84.9	78.2	75.1	76.1	88.1	85.1	75.7	68.8	75.7	74.4	69.7	72	70	65.3	67.6	70.5	80.5	82.6	97.1	94	85.5	80.3	76.5	79.4	87.4	88	87.8	82.8	94.3	97.7	72.6	72.6	72.7	80	84	80.1	74.4	79.2	87.2	83.6	98.4	93.2	94	99.6	79.5	78.1	77.4	78.5	84.7	88.4	96.6	86	76.4	82.5	80.1	85.3	79.8	81.1	85.8	86.5	81.7	93.3	94.4	96.9	86.8	80.1	82.9	79.5	91.3	86.8	90.2	96.7	86.4	84.4	98.4	89	98.9	92.4	96.4	94.3	84.9	98.5	98.4	97.8	96.8	96.5	96	95	93.7	82.4	83.1	85.4	77.9	89	89.7	77.5	82.8	81.3	100	84.9	96.8	97.2	94.2	99.1	98.7	95.5	86.1	100	89.2	79.7	91.5	91.5	94.6	93	95.7	92.9	89.8	82.2	91.2	96.4	93.6	89.9	93	79.9	98.4	90.9	87.9	92.4	95	89.8	90.5	90.1	88.5	87.9	91.8	88.1	87.4	98.8	90	95.4	87.5	93.5	87.1	88.5	89.6	84.5	88.7	88.9	94	86.9	87.9	95.5	90.9	95.5	85.6	91.8	86.5	98	91.7	83.3	88.4	99.9	76.8	88.8	92.8	92.5	81.8	83.2	90.6	77.9	83.4	83.3	75.2	90.2	90.4	93	100	63	36	36	49	59	44	54	46	29	61	44	49	55	49	91	83	76	34	56	62	76	61	70	42	47	52	68	51	66	90	50	42	70	59	75	52	68	50	77	61	47	57	38	37	42	45	52	41	45	41	38	48	54	48	46	39	40	43	44	72	51	54	69	48	51	76	49	53	69	68	59	53	44	66	68	36	31	50	44	37	46	43	41	40	40	41	53	85	77	62	50	52	51	54	58	72	47	82	87	47	38	34	46	64	52	39	42	61	54	85	77	76	92	44	40	41	39	55	60	83	61	40	48	44	48	43	47	57	47	45	78	76	79	57	45	45	40	56	60	72	82	57	44	86	63	86	69	75	72	52	74	85	88	78	69	81	78	74	43	53	60	49	53	74	46	38	44	99	54	84	91	73	91	90	79	56	95	67	70	77	74	85	66	78	71	76	59	68	62	73	56	84	63	89	76	62	67	72	71	73	65	70	60	76	60	70	84	62	88	62	67	59	52	59	50	60	55	71	67	63	69	62	76	60	74	61	91	69	59	65	100	56	65	78	80	56	59	65	43	54	59	27	60	67	71	98	0.98	1.47	1.63	2.04	1.63	1.8	1.22	1.8	1.31	1.55	1.8	1.8	2.04	2.29	0.82	0.82	0.98	1.8	1.22	1.22	1.47	1.06	1.06	1.22	1.71	3.1	1.88	1.39	1.22	1.06	1.88	1.39	0.9	2.45	1.31	1.71	1.14	1.8	1.88	1.88	1.39	1.22	1.39	1.47	1.22	1.88	1.47	1.63	1.47	1.39	1.47	1.47	1.06	1.8	1.22	1.22	1.14	1.96	2.04	2.04	2.29	1.8	1.22	1.55	1.47	1.47	1.39	1.55	1.47	2.37	2.86	2.2	1.31	1.31	1.63	1.47	1.06	1.71	1.39	1.47	1.63	2.29	3.1	1.71	1.22	1.22	1.22	0.82	0.9	1.55	1.31	1.63	1.39	1.31	1.31	0.82	1.14	0.98	1.14	2.04	0.98	1.14	1.22	1.63	2.29	1.47	1.22	0.82	1.06	0.65	0.9	0.73	1.14	1.39	1.47	1.22	0.82	1.39	1.22	0.9	1.55	1.55	1.22	1.06	1.06	1.39	2.12	1.39	0.9	1.14	0.82	0.73	0.82	1.39	1.14	0.9	1.14	1.06	1.55	1.47	1.31	1.63	1.31	0.65	1.39	1.06	1.31	0.9	1.06	1.22	1.06	1.14	0.65	0.82	0.98	1.14	1.06	0.98	1.22	1.22	1.88	0.98	0.82	1.14	1.14	0.82	0.73	0.82	1.55	1.06	0.73	0.82	0.9	0.73	0.98	0.82	0.65	1.22	2.45	0.82	1.22	1.14	0.9	0.82	0.98	1.31	0.9	0.9	0.9	1.47	0.82	0.98	1.96	0.41	1.06	1.06	1.06	1.88	1.31	1.06	0.73	1.31	0.82	0.98	0.9	1.63	0.57	1.96	1.31	1.06	0.9	0.82	0.9	0.9	0.9	0.82	0.98	1.47	1.47	0.82	0.73	0.9	0.73	1.14	1.14	0.65	1.14	2.12	1.55	0.73	0.65	2.37	2.12	0.73	1.06	1.71	0.98	1.06	0.82	1.22	1.22	0.9	0.65	1.39	0.65	0.73	3.26	4.08	4.08	5.71	4.08	4.08	2.45	6.53	2.45	4.08	4.08	4.9	4.08	4.08	1.63	1.63	2.45	4.08	4.08	3.26	3.26	3.26	4.08	2.45	4.08	4.9	4.08	4.08	2.45	1.63	3.26	4.08	2.45	5.71	3.26	4.9	2.45	4.08	3.26	4.08	4.08	2.45	2.45	4.08	4.08	4.9	3.26	4.08	3.26	3.26	4.08	3.26	2.45	4.08	4.08	2.45	3.26	4.9	4.08	3.26	4.9	3.26	3.26	3.26	3.26	3.26	4.08	4.08	3.26	4.08	4.9	4.08	3.26	4.08	4.9	4.08	1.63	4.08	4.08	4.08	4.08	6.53	4.9	4.08	3.26	5.71	2.45	1.63	1.63	4.08	4.08	4.08	3.26	4.08	4.08	1.63	3.26	2.45	4.08	4.08	2.45	4.08	4.08	3.26	4.9	3.26	3.26	2.45	2.45	1.63	2.45	1.63	4.08	3.26	4.9	4.08	1.63	3.26	3.26	1.63	4.9	4.08	3.26	3.26	2.45	3.26	5.71	3.26	3.26	3.26	0.82	2.45	3.26	3.26	2.45	2.45	2.45	4.08	4.9	4.08	2.45	4.08	4.08	1.63	4.9	2.45	4.08	1.63	2.45	4.08	2.45	3.26	1.63	1.63	3.26	3.26	2.45	1.63	4.08	4.08	4.9	2.45	1.63	2.45	2.45	1.63	1.63	1.63	3.26	2.45	1.63	1.63	1.63	1.63	1.63	1.63	0.82	3.26	4.08	0.82	2.45	3.26	1.63	1.63	3.26	2.45	1.63	1.63	1.63	4.08	2.45	2.45	4.08	0.82	2.45	2.45	3.26	4.9	2.45	2.45	1.63	3.26	1.63	1.63	3.26	4.08	1.63	6.53	3.26	2.45	2.45	1.63	1.63	2.45	2.45	2.45	3.26	3.26	4.08	1.63	1.63	3.26	1.63	3.26	2.45	1.63	4.9	4.9	3.26	1.63	1.63	4.9	4.9	1.63	3.26	3.26	3.26	3.26	1.63	4.08	3.26	3.26	1.63	4.08	1.63	1.63	0	6.3	9.5	3.2	3.5	8.1	1.2	5.3	10.7	0	9.1	5.8	4.1	2.7	0	0	0.1	9.1	0.6	0.5	0	0.9	1.1	9	3.5	2.9	0.9	4.4	1.2	0	8.2	10.2	1.5	3.6	0.1	5.6	1.2	8.5	0.2	4.3	7.8	3.2	8.8	9.3	5.7	11.6	9.2	9.3	8.3	10.9	7.6	7.1	4.6	11.3	6.2	8.3	9.6	11	9.5	0.6	5.4	3.9	0.9	8.3	4.3	0.8	8.5	7.7	1.4	1.4	2.1	8.7	9	0	1.3	9.3	8.6	6	7.5	11.8	9.5	10.3	12.2	12.2	10.2	6.6	3.4	0	0.3	6.3	4.4	6.3	2.4	3	1.4	0.1	2.1	0	0.3	11.4	9.2	8.8	7.5	0.2	4.1	8	6.9	1.2	0.5	0.5	0	0.7	0	7.8	7.4	7	8	1.2	0	0	5	8.2	6.3	8	6.4	7.4	6.2	4.2	6.1	6.9	0	0	0.1	4.8	3.5	4.4	6.8	2	0.7	0.4	1.1	5.3	4.7	0	1.7	0	2.4	0.5	2.3	6.8	0.5	0.2	0.5	2.8	0	0.4	0	0.8	5.1	3.4	0.7	9.1	5.1	0	4.7	5.8	7.2	0	3.5	0.8	0.1	4.1	0.1	0	0.5	5.7	0	1.7	1.9	0	0	0.4	1.5	1	1	0.3	7.6	5.6	1.2	0.8	2.1	0	3.9	0	0.3	5.7	0	0.1	1.7	0.4	8.4	1.1	5.2	3	5.9	0.9	0	4.2	0	5	4.8	7.3	6.2	6.8	6	6.8	3.7	0.9	0.8	2.2	3.7	4.4	0	5	0.2	3.1	0	2.3	3.3	5.5	0	3.5	0	0.6	0.9	4.2	2.2	4.7	5.5	3.6	1.7	9.9	1.8	4.2	1.8	0	56.8	224.2	278.5	171.8	176.9	254.9	138.1	207.5	299	57	271.9	216	187.2	163.5	56.9	56.9	119.4	271.6	127.7	126	56.8	132.6	135.9	269.3	176.2	166	132.1	191	136.9	56.3	254.7	288.2	141.3	176.5	117.3	209.8	135.5	258.1	118.2	186.9	245.5	167.9	261.7	269.8	209.1	307.6	267	268.3	251.2	294.3	238.7	230	187.9	299.1	213.7	248.2	269.4	292.1	266.7	118.7	197.8	172.5	122.5	244.1	177.7	119.6	245.6	231.9	128.1	127.7	138.6	245.6	249.8	49.8	123.6	252.4	240.3	197.7	221.1	289.3	251.6	263.5	292.8	291.8	259.2	201.3	150.1	46.4	100.1	193.3	162.9	191.6	130.4	138.9	113.6	93	123	43.7	94.3	261.6	227.2	220.1	199.5	89.7	146.9	203.7	186.4	101.8	90.9	90.3	39.8	91.8	39.2	191.8	185	178.2	191.1	94.7	37.4	37.1	145	187.9	160.7	182.7	159.9	172.2	155	127.4	151.5	160.9	33.7	33.4	69.7	129.4	111.8	122.4	151.7	90.4	73.5	69.1	77.1	127.8	119.6	29.9	81.7	29.3	88.6	65.5	86	137.7	63.7	59.7	62.6	88.3	27	59.9	26.6	63.3	110.3	90.9	60.7	151.5	107.3	25	101.6	112.7	126.8	24.3	86.5	57.9	50.2	91.2	49.6	23.3	53.1	105.6	22.9	64.3	66	22.6	22.5	50.3	61	55.8	55.7	48.6	120.3	100.4	57.1	53	65.7	21.8	83.1	21.8	47.9	100.6	21.8	46	61.7	49	127.5	56	96.4	75	103.8	54.6	22.2	87.7	22.4	96.3	94.7	120.2	109.6	116.2	108.6	117.2	86.1	57.7	57	71.9	88	95.9	24.3	103.5	53	84.5	25	77	88.5	113.2	25.9	92.7	26.3	61.6	65.5	103.5	81.5	110.8	121	99.8	78.4	175.6	80.9	110.2	82.3	29.7	1.141	4.846	5.707	3.655	3.394	5.237	2.863	3.947	5.732	1.625	5.586	4.281	3.846	3.535	0.759	0.842	1.847	5.649	2.532	2.372	1.207	2.568	2.473	5.744	4.359	5.391	2.926	4.288	2.912	0.968	5.58	5.977	2.372	4.338	2.196	4.303	2.423	5.456	2.541	4.514	5.442	3.521	5.873	5.992	4.351	7.35	6.016	6.436	5.837	6.683	5.622	5.449	3.739	6.633	4.409	5.212	5.682	6.976	6.631	2.844	4.933	4.434	2.479	5.356	3.812	2.188	5.04	5.053	2.783	3.128	3.372	4.712	4.258	1.185	2.515	4.999	4.88	4.552	4.862	6.367	5.633	6.296	7.794	6.272	5.393	4.01	3.055	0.758	1.631	3.586	3.065	3.915	2.859	2.53	1.944	1.458	2.097	0.748	1.258	4.672	3.578	3.598	3.116	1.755	2.656	3.055	2.535	1.342	1.549	1.023	0.677	1.098	0.43	2.985	2.82	2.704	2.665	1.553	0.823	0.421	1.833	2.413	1.88	2.239	1.866	2.366	2.402	1.58	1.645	2.072	0.486	0.439	0.625	1.404	1.31	1.279	1.641	0.843	0.846	0.629	0.452	1.085	1.031	0.196	0.65	0.157	0.56	0.317	0.442	0.975	0.321	0.24	0.233	0.39	0.205	0.291	0.193	0.311	0.775	0.696	0.626	0.973	0.503	0.308	0.742	0.577	0.712	0.069	0.613	0.17	0.125	0.271	0.1	0.071	0.174	0.477	0.047	0.431	0.782	0.181	0.213	0.159	0.173	0.11	0.17	0.225	0.437	0.263	0.114	0.192	0.224	0.16	0.614	0.039	0.209	0.357	0.179	0.17	0.22	0.171	0.308	0.255	0.275	0.22	0.344	0.272	0.038	0.368	0.102	0.296	0.207	0.369	0.308	0.384	0.427	0.392	0.311	0.207	0.295	0.224	0.219	0.368	0.115	0.52	0.231	0.307	0.098	0.383	0.521	0.447	0.077	0.947	0.293	0.219	0.27	0.64	0.388	0.435	0.639	0.599	0.489	0.97	0.379	0.731	0.442	0.127	14.38720492	14.39524197	14.40246063	14.40885542	14.41442147	14.41915455	14.42305108	14.42610816	14.42832354	14.42969567	14.43022367	14.42990735	14.4287472	14.42674442	14.42390085	14.42021904	14.41570221	14.41035421	14.40417958	14.39718346	14.38937164	14.38075049	14.371327	14.3611087	14.35010369	14.33832058	14.3257685	14.31245705	14.29839628	14.2835967	14.26806919	14.25182502	14.23487581	14.21723351	14.19891036	14.17991886	14.16027177	14.13998204	14.11906281	14.0975274	14.07538923	14.05266185	14.02935889	14.00549403	13.98108097	13.95613345	13.93066518	13.90468983	13.87822103	13.85127233	13.82385719	13.79598897	13.76768089	13.73894604	13.70979735	13.68024759	13.65030934	13.619995	13.58931677	13.55828664	13.52691638	13.49521753	13.4632014	13.4308791	13.39826144	13.36535905	13.33218227	13.29874121	13.26504575	13.23110548	13.19692979	13.1625278	13.12790838	13.09308019	13.05805162	13.02283085	12.98742582	12.95184425	12.91609364	12.88018127	12.84411422	12.80789938	12.77154343	12.73505287	12.69843402	12.66169304	12.62483593	12.58786851	12.55079647	12.51362539	12.47636068	12.43900767	12.40157155	12.36405744	12.32647036	12.28881524	12.25109698	12.21332037	12.1754902	12.1376112	12.09968808	12.06172553	12.02372823	11.98570089	11.94764821	11.90957494	11.87148585	11.83338578	11.7952796	11.75717228	11.71906887	11.6809745	11.64289442	11.60483397	11.56679864	11.52879405	11.49082597	11.45290033	11.41502321	11.37720089	11.33943983	11.3017467	11.26412836	11.22659191	11.18914466	11.15179417	11.11454823	11.07741491	11.04040252	11.00351966	10.96677519	10.93017827	10.89373834	10.85746514	10.82136874	10.78545947	10.74974801	10.71424533	10.67896275	10.64391188	10.60910467	10.57455338	10.54027059	10.50626921	10.47256246	10.43916387	10.40608729	10.37334685	10.34095699	10.30893242	10.27728816	10.24603944	10.21520179	10.18479094	10.15482288	10.12531376	10.09627994	10.06773795	10.03970446	10.01219625	9.985230213	9.9588233	9.932992514	9.907754871	9.883127374	9.859126977	9.835770561	9.813074894	9.791056599	9.76973212	9.749117682	9.729229261	9.710082543	9.691692885	9.674075282	9.657244328	9.641214175	9.625998501	9.611610471	9.598062701	9.585367223	9.573535453	9.562578153	9.552505407	9.543326585	9.535050318	9.527684472	9.52123612	9.515711528	9.511116127	9.507454501	9.504730371	9.502946585	9.502105105	9.502207006	9.503252468	9.505240779	9.508170333	9.512038641	9.516842334	9.522577176	9.529238079	9.536819114	9.545313535	9.554713798	9.565011583	9.576197821	9.58826272	9.601195796	9.614985902	9.629621262	9.645089501	9.661377686	9.678472353	9.696359553	9.71502488	9.734453513	9.754630255	9.775539564	9.797165597	9.819492243	9.842503162	9.866181818	9.890511518	9.915475444	9.941056685	9.967238276	9.99400322	10.02133453	10.04921523	10.07762844	10.10655734	10.13598521	10.1658955	10.19627178	10.22709781	10.25835755	10.29003516	10.32211504	10.35458182	10.3874204	10.42061593	10.45415384	10.48801987	10.52220003	10.55668063
27844	F11	F11	2002	V163	40.2	68.4	43.05947	NA	47	124	75_18_2	2_NA_8	19.8	23.6	21.8	20.3	19.8	20.9	20.5	18	19.6	18.3	20.9	18.5	17.7	15.7	14.2	14.8	16.6	20.6	19.7	20.6	21.4	22.9	22.4	25.7	25.3	24.9	23.2	25.3	25	22.5	23.3	23.5	21.7	25.4	23.9	23.1	21.1	24.1	24.2	26.1	26.8	25.2	26.7	26.6	25.7	27.7	27.6	28.3	27.3	27.6	27.7	27.5	24.6	25.7	25	25.2	25.8	26.6	26.7	24.6	25.8	26.5	24.4	25.7	24.6	23.2	25.1	26	24.5	24.5	19.1	18.2	18.1	19.2	21.1	22.8	23.9	25.3	25.8	26.4	25.8	25.4	26.2	24.2	25.2	24.6	24.1	21.7	22.1	22.5	21.1	22.3	23.3	22.2	19.3	17.8	18.1	18.6	18.5	17.8	17.9	18.1	17.7	17.6	15.6	14	13.3	14.4	17.2	17.6	17.8	16.1	15.2	17.6	16.1	16.8	17.4	16.4	16.5	12.5	12.9	11.1	11.5	13.5	13.5	15	15.3	13.3	13.4	15.4	14.8	14.9	13.6	11.4	10.4	11.3	10.8	10.9	8.3	5.6	3.7	5.5	6.2	8.2	4.5	3.2	3.4	2.6	2.3	4.4	6.9	1.3	1.8	4.4	7.5	3.8	2.8	2.8	4	5.1	4.9	3.7	2.9	4.4	3.3	1.9	4.6	5.5	4.4	1.1	0.6	0.8	2.6	3.6	3.5	4	6	8.8	3.6	2.3	2.1	1.2	-0.2	-1.6	0.3	-1	-1.8	-1.2	2.2	2.2	1.9	2.9	1.4	0.2	2.4	1.3	3	2.2	-2.4	-3.1	-4.3	-0.8	-2.4	0.7	0.3	-3.9	-3.1	-0.5	-4.1	-4.6	-4.8	-3.2	-5.1	-0.7	-1	-1.1	-1.4	-1.1	-4.5	-6.9	-2.1	1.3	-0.8	0.7	-2.4	-4.1	-1.4	-2.1	-2.6	-1.6	1.5	0.6	-5.5	-4.7	-3.7	-3.7	-6.6	-5.4	-3.4	-2	-3.6	-3.3	-1.6	3.7	3.3	2.4	22.1	30.2	29.6	26.9	26.1	27.4	25.2	24.2	28.4	22.2	26.3	24.4	22.8	20.9	16.5	17.1	20.8	27.8	25.1	25.8	24.6	28.1	26.6	32.6	31	27.4	25.7	31.1	29.1	23.5	28.4	31.9	26.1	30.5	28	28.9	25.9	30.6	26.8	30.6	33.5	31.4	34.2	35.5	33.6	33.8	34.8	34.9	33.8	34	34.6	34.1	29.2	32.7	33.3	33.1	34.2	33.5	31.8	26.9	30.7	31.3	28.4	31.6	29.9	26.8	32.5	32.2	28.4	28.6	22.6	23.5	25.3	24.2	25.9	30.4	31	32.1	33.4	34.6	32.3	32.4	31.9	32.4	32.9	33.7	29.7	23.4	25.9	27.4	27.3	27.6	28.1	28.9	24.8	21	23.2	21.5	19.5	23.1	26.3	26.7	25.4	21	20.6	22.2	21.5	20.8	22.3	22.1	21	19.9	16.4	24.4	24.9	25.6	25.8	23.1	19.9	14	18	18.9	21.3	23.2	23.2	23.3	22.6	18.5	22.6	24.2	18.1	18.4	16.7	15.7	15.8	18.7	18.9	18	11.5	8.8	6.5	11	16.3	10.2	7.4	6.2	6.4	5.5	6.5	13	13.1	4.6	3.9	10.3	11.5	5.8	5.2	5.9	10.1	12	10.9	10.6	10.7	8.1	9.1	12.1	15.5	7.5	7.8	4.6	2.6	5.6	4.7	5.5	6.7	10.4	8.9	12.9	6.4	4.9	4.2	4.4	2.3	0.3	2.9	0.5	2.4	4	10.7	4.3	10.6	5.4	4.2	1	4.8	7	8.3	6.1	-0.3	-1.5	0.7	1.1	2.5	3.5	4.8	-1.3	0.6	2.3	-2.4	0.2	0.3	3.1	2.4	5.7	4.8	5.8	6.2	6.1	-1.8	-1.8	5.1	6.9	2.2	4.9	-0.3	1.2	1.5	0	1.4	3.4	2.3	2.9	-1.8	-0.9	-0.2	0.4	0.3	1.4	2.9	3.5	0.9	8.9	4.1	9.3	9.4	4.3	17.2	18.7	16.9	16	16.3	15.6	16.6	12.7	11.3	15.1	16.3	14.9	14.7	13	12.6	12.9	13.6	14.8	14.7	17.6	19	19.5	20.1	20.3	21.1	22.2	21.4	20.5	21.5	21.9	17.9	16.7	18.7	21.4	22.2	19.5	18.5	17.7	22.2	21.6	22.2	21.5	21.9	21.5	21.5	21.5	22.3	23.9	23.1	22.6	23.2	23.3	21	20.5	21.2	20.5	18.8	20	20.5	22.7	21.7	23.5	21.5	20.7	20.6	21.5	20.1	22.5	21.9	21.8	15	13.5	11.7	15.4	17.9	18.2	17.7	19.3	19.7	19.7	20.2	18.7	20.1	17	18.6	20.8	20.7	20.8	20.5	17.9	18	17.2	19.4	19.1	15.5	15.3	15.8	15.4	17.3	13.3	12.4	12.8	12	14.9	10.9	9.2	8.4	8.8	13.9	15.1	15.2	14.1	13.8	12.2	11.4	10.7	12.3	10.3	12.3	10.9	7.5	6.3	5.4	7.9	9.2	9.9	9.1	8.9	8.9	10.3	12.2	13.5	11.7	6.9	6.8	6.9	6.6	5.7	5.5	3.5	1	0.9	0.6	6.2	2.8	1.2	1.1	0.9	0	0.1	3.4	-0.1	0.3	0.8	4	1.6	1.2	0.5	0.5	1.9	1.4	-1	-0.6	2.1	-1.3	-2.3	-2.2	2.5	-0.6	-0.7	-1.8	-2	0.5	2.4	1.7	0.6	2.6	6.8	1.7	0.1	0.2	-0.3	-2.1	-4.3	-1.5	-2.1	-4.4	-4.3	-2	-2.1	-2.4	0.9	-1.3	-1.3	0.9	-2.4	-0.2	-1.1	-3.6	-5.9	-11.1	-3.2	-7.9	-1.4	-3	-8.5	-8.5	-3.9	-5.2	-9.1	-10.4	-8.1	-9.8	-4.7	-4.5	-5.1	-5.9	-4.9	-8.6	-10.7	-9.3	-3.2	-3.3	-1.5	-6.2	-9.5	-3.6	-4.2	-6.6	-7.4	0.5	-2	-8	-7.6	-7.7	-10.3	-11.7	-12.6	-7.9	-5.6	-9.1	-11.3	-8	1	0.8	1.1	30	0	5	4	1	0	0	0	0	0	0	0	0	1	8	5	12	0	0	5	5	3	2	0	0	0	4	0	1	112	0	0	21	3	84	50	13	7	24	0	7	0	0	0	1	0	0	0	0	0	0	0	1	0	51	0	0	0	0	7	0	0	6	0	7	25	0	0	0	0	0	0	0	1	0	0	0	0	0	0	0	0	0	0	0	14	1	15	4	1	0	0	2	1	3	0	2	4	117	0	0	0	0	0	0	0	0	0	0	39	0	6	54	4	0	0	0	1	24	4	0	0	0	0	0	0	14	1	0	0	3	13	24	2	0	1	0	1	0	1	9	0	0	12	2	12	3	5	1	0	6	17	2	2	6	2	1	0	0	0	0	0	0	0	0	0	0	20	2	8	4	0	0	0	0	0	9	0	0	6	6	10	6	0	2	1	0	0	8	6	0	0	0	12	0	0	0	7	2	4	0	1	0	0	7	1	26	3	30	2	0	0	0	0	0	0	0	1	2	0	0	0	1	0	1	0	22	8	1	0	24	0	11	8	0	0	0	0	0	1	0	0	12	0	0	8	21.1	21.8	18.9	19.2	19.3	18.2	19.1	16.2	14.7	17.2	17.8	15.9	15.3	13	15.8	16	17.2	16.7	18.9	21.3	23.8	24.6	24.7	24.8	24.3	21.5	24.6	25.3	27.5	26.8	21.3	20.7	24.3	26.7	28.1	23.6	22.6	24	27.4	26.8	27.6	27.2	26	26.5	27.5	26.6	28.8	28.3	26.7	26.6	27.7	27.2	25.9	24.6	25.6	24.2	24.3	24.1	23.9	26.6	25.6	25.9	27.2	25.2	25.2	26.8	25.6	26.6	26.4	26.1	17.3	15.7	15.8	19.6	21.3	21	20.4	24.4	24.7	24	23.9	22.7	22.2	20.4	22.6	24.9	24.8	25.2	25	23.3	20.1	20.6	22.7	23.4	19.7	17.9	17.2	20.2	20.8	14.8	14.9	15.1	16.2	16.9	14.2	11.9	12.1	14.3	16.4	19.8	19	17.2	17.2	16	14.3	14.8	15.6	15.8	16.6	14	12.8	10.1	11.2	12.4	13.2	13.6	14.1	13.1	13.3	14.3	15.7	16	15.1	11.7	10.1	11.1	10.3	11.9	9.5	8.2	7.7	7.8	8	10.7	7.5	7.6	7.2	7.1	6.8	7.1	9.8	6.6	6.8	8.1	10	7.7	7.1	7	6.7	7.3	7.4	6.2	6.7	7.5	6	5.8	6.9	9.03	7.1	6.4	6.2	6.1	7.3	7.8	7.5	7	9.35	10.1	6.3	6.6	6.5	6.3	5.6	5.2	5.8	5.1	4.4	5.1	6.9	6.7	6.3	7	5.4	6.1	6.6	5.9	7	6.8	4.6	4.4	4	5.1	4.5	5.9	5.5	4	4.8	5.3	4.3	3.8	4	4.2	3.7	5.2	4.8	5	4.9	5.3	3.8	3.2	5	6.1	5.5	5.5	4.7	3.9	5.4	4.8	4.2	4.8	6.8	4.9	3.6	4	4.3	3.8	3.1	3.7	3.7	4.4	3.9	3.6	4.9	7.2	7.2	7.26	1.99	7.33	7.22	4.62	3.79	6.52	5.02	4.44	8.11	3.83	6.92	5.4	4.95	4.84	0.39	0.83	1.69	7.56	4.05	2.96	1.69	3.32	2.39	8.22	7.95	9.99	3.83	6.95	4.18	0.45	7.31	8.25	1.66	5.74	1.56	4.66	2.42	6.02	2.8	7.01	7.64	4.86	9.03	8.32	5.52	10.54	8.13	10.16	9.58	10.33	9.44	9.51	5.03	8.42	6.08	7.86	8.92	10.72	11.13	4.33	7.62	8.72	3.36	7.82	5.73	1.63	6.27	7.01	4.34	4.64	4.81	5.2	4.97	2.65	3.72	6.75	9.26	7.85	8.52	10.42	9.32	9.74	11.81	9.8	9.46	6.03	5.22	0.76	1.6	3.95	4.92	6.33	5.91	3.36	2.69	2.48	3.57	1.23	0.5	5.58	5.61	5.67	4.05	3.23	3.52	4.09	3.17	2.11	3.22	0.33	1.38	1.1	0.07	4.13	4	4.33	4.27	2.85	2.17	0.49	2.08	3.11	2.37	3.07	2.27	3.45	3.28	2.17	2.07	3.2	1.13	0.94	0.48	1.78	2.51	2.29	2.65	1.14	1.45	0.9	0.26	1.23	1.48	0.17	0.92	0.09	0.6	0.27	0.41	1.26	0.15	0.11	0.16	0.26	0.37	0.32	0.37	0.47	1.43	1.48	1.26	1.76	0.82	0.86	1.74	1.21	1.58	0	1.26	0.21	0.18	0.37	0.07	0.11	0.35	1.13	0	1.23	1.61	0.61	0.61	0.36	0.42	0.23	0.44	0.58	0.95	0.49	0.26	0.46	0.71	0.52	1.36	0.1	0.66	0.81	0.58	0.36	0.52	0.46	0.44	0.66	0.62	0.53	0.74	0.58	0.06	0.59	0.21	0.54	0.28	0.62	0.48	0.6	0.88	0.64	0.61	0.34	0.57	0.44	0.24	0.61	0.26	0.93	0.42	0.61	0.11	0.44	0.84	0.63	0.01	1.48	0.45	0.31	0.35	0.85	0.63	0.39	1.05	0.87	0.78	1.19	0.53	0.76	0.54	0	91.4	74.8	72.4	80.6	83.6	73.6	79.2	78.5	64.4	81.8	72	74.7	75.5	72.9	97.6	95	91	68.8	82.3	87.8	93.4	88.1	91.2	75.1	75.4	68.3	86.5	78.5	86.8	98.3	74.5	71.5	93.6	82.3	94.7	83.5	90.3	80	90.7	79.3	78.3	84.9	74.2	76.1	83.3	71.6	78	73.6	73.6	72	74.6	74.1	83.7	74.5	80.8	75.5	73.2	69.2	68.2	86	77.1	74.8	89	76.3	81.5	94.3	80.3	79.1	85.9	84.9	78.2	75.1	76.1	88.1	85.1	75.7	68.8	75.7	74.4	69.7	72	70	65.3	67.6	70.5	80.5	82.6	97.1	94	85.5	80.3	76.5	79.4	87.4	88	87.8	82.8	94.3	97.7	72.6	72.6	72.7	80	84	80.1	74.4	79.2	87.2	83.6	98.4	93.2	94	99.6	79.5	78.1	77.4	78.5	84.7	88.4	96.6	86	76.4	82.5	80.1	85.3	79.8	81.1	85.8	86.5	81.7	93.3	94.4	96.9	86.8	80.1	82.9	79.5	91.3	86.8	90.2	96.7	86.4	84.4	98.4	89	98.9	92.4	96.4	94.3	84.9	98.5	98.4	97.8	96.8	96.5	96	95	93.7	82.4	83.1	85.4	77.9	89	89.7	77.5	82.8	81.3	100	84.9	96.8	97.2	94.2	99.1	98.7	95.5	86.1	100	89.2	79.7	91.5	91.5	94.6	93	95.7	92.9	89.8	82.2	91.2	96.4	93.6	89.9	93	79.9	98.4	90.9	87.9	92.4	95	89.8	90.5	90.1	88.5	87.9	91.8	88.1	87.4	98.8	90	95.4	87.5	93.5	87.1	88.5	89.6	84.5	88.7	88.9	94	86.9	87.9	95.5	90.9	95.5	85.6	91.8	86.5	98	91.7	83.3	88.4	99.9	76.8	88.8	92.8	92.5	81.8	83.2	90.6	77.9	83.4	83.3	75.2	90.2	90.4	93	100	63	36	36	49	59	44	54	46	29	61	44	49	55	49	91	83	76	34	56	62	76	61	70	42	47	52	68	51	66	90	50	42	70	59	75	52	68	50	77	61	47	57	38	37	42	45	52	41	45	41	38	48	54	48	46	39	40	43	44	72	51	54	69	48	51	76	49	53	69	68	59	53	44	66	68	36	31	50	44	37	46	43	41	40	40	41	53	85	77	62	50	52	51	54	58	72	47	82	87	47	38	34	46	64	52	39	42	61	54	85	77	76	92	44	40	41	39	55	60	83	61	40	48	44	48	43	47	57	47	45	78	76	79	57	45	45	40	56	60	72	82	57	44	86	63	86	69	75	72	52	74	85	88	78	69	81	78	74	43	53	60	49	53	74	46	38	44	99	54	84	91	73	91	90	79	56	95	67	70	77	74	85	66	78	71	76	59	68	62	73	56	84	63	89	76	62	67	72	71	73	65	70	60	76	60	70	84	62	88	62	67	59	52	59	50	60	55	71	67	63	69	62	76	60	74	61	91	69	59	65	100	56	65	78	80	56	59	65	43	54	59	27	60	67	71	98	0.98	1.47	1.63	2.04	1.63	1.8	1.22	1.8	1.31	1.55	1.8	1.8	2.04	2.29	0.82	0.82	0.98	1.8	1.22	1.22	1.47	1.06	1.06	1.22	1.71	3.1	1.88	1.39	1.22	1.06	1.88	1.39	0.9	2.45	1.31	1.71	1.14	1.8	1.88	1.88	1.39	1.22	1.39	1.47	1.22	1.88	1.47	1.63	1.47	1.39	1.47	1.47	1.06	1.8	1.22	1.22	1.14	1.96	2.04	2.04	2.29	1.8	1.22	1.55	1.47	1.47	1.39	1.55	1.47	2.37	2.86	2.2	1.31	1.31	1.63	1.47	1.06	1.71	1.39	1.47	1.63	2.29	3.1	1.71	1.22	1.22	1.22	0.82	0.9	1.55	1.31	1.63	1.39	1.31	1.31	0.82	1.14	0.98	1.14	2.04	0.98	1.14	1.22	1.63	2.29	1.47	1.22	0.82	1.06	0.65	0.9	0.73	1.14	1.39	1.47	1.22	0.82	1.39	1.22	0.9	1.55	1.55	1.22	1.06	1.06	1.39	2.12	1.39	0.9	1.14	0.82	0.73	0.82	1.39	1.14	0.9	1.14	1.06	1.55	1.47	1.31	1.63	1.31	0.65	1.39	1.06	1.31	0.9	1.06	1.22	1.06	1.14	0.65	0.82	0.98	1.14	1.06	0.98	1.22	1.22	1.88	0.98	0.82	1.14	1.14	0.82	0.73	0.82	1.55	1.06	0.73	0.82	0.9	0.73	0.98	0.82	0.65	1.22	2.45	0.82	1.22	1.14	0.9	0.82	0.98	1.31	0.9	0.9	0.9	1.47	0.82	0.98	1.96	0.41	1.06	1.06	1.06	1.88	1.31	1.06	0.73	1.31	0.82	0.98	0.9	1.63	0.57	1.96	1.31	1.06	0.9	0.82	0.9	0.9	0.9	0.82	0.98	1.47	1.47	0.82	0.73	0.9	0.73	1.14	1.14	0.65	1.14	2.12	1.55	0.73	0.65	2.37	2.12	0.73	1.06	1.71	0.98	1.06	0.82	1.22	1.22	0.9	0.65	1.39	0.65	0.73	3.26	4.08	4.08	5.71	4.08	4.08	2.45	6.53	2.45	4.08	4.08	4.9	4.08	4.08	1.63	1.63	2.45	4.08	4.08	3.26	3.26	3.26	4.08	2.45	4.08	4.9	4.08	4.08	2.45	1.63	3.26	4.08	2.45	5.71	3.26	4.9	2.45	4.08	3.26	4.08	4.08	2.45	2.45	4.08	4.08	4.9	3.26	4.08	3.26	3.26	4.08	3.26	2.45	4.08	4.08	2.45	3.26	4.9	4.08	3.26	4.9	3.26	3.26	3.26	3.26	3.26	4.08	4.08	3.26	4.08	4.9	4.08	3.26	4.08	4.9	4.08	1.63	4.08	4.08	4.08	4.08	6.53	4.9	4.08	3.26	5.71	2.45	1.63	1.63	4.08	4.08	4.08	3.26	4.08	4.08	1.63	3.26	2.45	4.08	4.08	2.45	4.08	4.08	3.26	4.9	3.26	3.26	2.45	2.45	1.63	2.45	1.63	4.08	3.26	4.9	4.08	1.63	3.26	3.26	1.63	4.9	4.08	3.26	3.26	2.45	3.26	5.71	3.26	3.26	3.26	0.82	2.45	3.26	3.26	2.45	2.45	2.45	4.08	4.9	4.08	2.45	4.08	4.08	1.63	4.9	2.45	4.08	1.63	2.45	4.08	2.45	3.26	1.63	1.63	3.26	3.26	2.45	1.63	4.08	4.08	4.9	2.45	1.63	2.45	2.45	1.63	1.63	1.63	3.26	2.45	1.63	1.63	1.63	1.63	1.63	1.63	0.82	3.26	4.08	0.82	2.45	3.26	1.63	1.63	3.26	2.45	1.63	1.63	1.63	4.08	2.45	2.45	4.08	0.82	2.45	2.45	3.26	4.9	2.45	2.45	1.63	3.26	1.63	1.63	3.26	4.08	1.63	6.53	3.26	2.45	2.45	1.63	1.63	2.45	2.45	2.45	3.26	3.26	4.08	1.63	1.63	3.26	1.63	3.26	2.45	1.63	4.9	4.9	3.26	1.63	1.63	4.9	4.9	1.63	3.26	3.26	3.26	3.26	1.63	4.08	3.26	3.26	1.63	4.08	1.63	1.63	0	6.3	9.5	3.2	3.5	8.1	1.2	5.3	10.7	0	9.1	5.8	4.1	2.7	0	0	0.1	9.1	0.6	0.5	0	0.9	1.1	9	3.5	2.9	0.9	4.4	1.2	0	8.2	10.2	1.5	3.6	0.1	5.6	1.2	8.5	0.2	4.3	7.8	3.2	8.8	9.3	5.7	11.6	9.2	9.3	8.3	10.9	7.6	7.1	4.6	11.3	6.2	8.3	9.6	11	9.5	0.6	5.4	3.9	0.9	8.3	4.3	0.8	8.5	7.7	1.4	1.4	2.1	8.7	9	0	1.3	9.3	8.6	6	7.5	11.8	9.5	10.3	12.2	12.2	10.2	6.6	3.4	0	0.3	6.3	4.4	6.3	2.4	3	1.4	0.1	2.1	0	0.3	11.4	9.2	8.8	7.5	0.2	4.1	8	6.9	1.2	0.5	0.5	0	0.7	0	7.8	7.4	7	8	1.2	0	0	5	8.2	6.3	8	6.4	7.4	6.2	4.2	6.1	6.9	0	0	0.1	4.8	3.5	4.4	6.8	2	0.7	0.4	1.1	5.3	4.7	0	1.7	0	2.4	0.5	2.3	6.8	0.5	0.2	0.5	2.8	0	0.4	0	0.8	5.1	3.4	0.7	9.1	5.1	0	4.7	5.8	7.2	0	3.5	0.8	0.1	4.1	0.1	0	0.5	5.7	0	1.7	1.9	0	0	0.4	1.5	1	1	0.3	7.6	5.6	1.2	0.8	2.1	0	3.9	0	0.3	5.7	0	0.1	1.7	0.4	8.4	1.1	5.2	3	5.9	0.9	0	4.2	0	5	4.8	7.3	6.2	6.8	6	6.8	3.7	0.9	0.8	2.2	3.7	4.4	0	5	0.2	3.1	0	2.3	3.3	5.5	0	3.5	0	0.6	0.9	4.2	2.2	4.7	5.5	3.6	1.7	9.9	1.8	4.2	1.8	0	56.8	224.2	278.5	171.8	176.9	254.9	138.1	207.5	299	57	271.9	216	187.2	163.5	56.9	56.9	119.4	271.6	127.7	126	56.8	132.6	135.9	269.3	176.2	166	132.1	191	136.9	56.3	254.7	288.2	141.3	176.5	117.3	209.8	135.5	258.1	118.2	186.9	245.5	167.9	261.7	269.8	209.1	307.6	267	268.3	251.2	294.3	238.7	230	187.9	299.1	213.7	248.2	269.4	292.1	266.7	118.7	197.8	172.5	122.5	244.1	177.7	119.6	245.6	231.9	128.1	127.7	138.6	245.6	249.8	49.8	123.6	252.4	240.3	197.7	221.1	289.3	251.6	263.5	292.8	291.8	259.2	201.3	150.1	46.4	100.1	193.3	162.9	191.6	130.4	138.9	113.6	93	123	43.7	94.3	261.6	227.2	220.1	199.5	89.7	146.9	203.7	186.4	101.8	90.9	90.3	39.8	91.8	39.2	191.8	185	178.2	191.1	94.7	37.4	37.1	145	187.9	160.7	182.7	159.9	172.2	155	127.4	151.5	160.9	33.7	33.4	69.7	129.4	111.8	122.4	151.7	90.4	73.5	69.1	77.1	127.8	119.6	29.9	81.7	29.3	88.6	65.5	86	137.7	63.7	59.7	62.6	88.3	27	59.9	26.6	63.3	110.3	90.9	60.7	151.5	107.3	25	101.6	112.7	126.8	24.3	86.5	57.9	50.2	91.2	49.6	23.3	53.1	105.6	22.9	64.3	66	22.6	22.5	50.3	61	55.8	55.7	48.6	120.3	100.4	57.1	53	65.7	21.8	83.1	21.8	47.9	100.6	21.8	46	61.7	49	127.5	56	96.4	75	103.8	54.6	22.2	87.7	22.4	96.3	94.7	120.2	109.6	116.2	108.6	117.2	86.1	57.7	57	71.9	88	95.9	24.3	103.5	53	84.5	25	77	88.5	113.2	25.9	92.7	26.3	61.6	65.5	103.5	81.5	110.8	121	99.8	78.4	175.6	80.9	110.2	82.3	29.7	1.141	4.846	5.707	3.655	3.394	5.237	2.863	3.947	5.732	1.625	5.586	4.281	3.846	3.535	0.759	0.842	1.847	5.649	2.532	2.372	1.207	2.568	2.473	5.744	4.359	5.391	2.926	4.288	2.912	0.968	5.58	5.977	2.372	4.338	2.196	4.303	2.423	5.456	2.541	4.514	5.442	3.521	5.873	5.992	4.351	7.35	6.016	6.436	5.837	6.683	5.622	5.449	3.739	6.633	4.409	5.212	5.682	6.976	6.631	2.844	4.933	4.434	2.479	5.356	3.812	2.188	5.04	5.053	2.783	3.128	3.372	4.712	4.258	1.185	2.515	4.999	4.88	4.552	4.862	6.367	5.633	6.296	7.794	6.272	5.393	4.01	3.055	0.758	1.631	3.586	3.065	3.915	2.859	2.53	1.944	1.458	2.097	0.748	1.258	4.672	3.578	3.598	3.116	1.755	2.656	3.055	2.535	1.342	1.549	1.023	0.677	1.098	0.43	2.985	2.82	2.704	2.665	1.553	0.823	0.421	1.833	2.413	1.88	2.239	1.866	2.366	2.402	1.58	1.645	2.072	0.486	0.439	0.625	1.404	1.31	1.279	1.641	0.843	0.846	0.629	0.452	1.085	1.031	0.196	0.65	0.157	0.56	0.317	0.442	0.975	0.321	0.24	0.233	0.39	0.205	0.291	0.193	0.311	0.775	0.696	0.626	0.973	0.503	0.308	0.742	0.577	0.712	0.069	0.613	0.17	0.125	0.271	0.1	0.071	0.174	0.477	0.047	0.431	0.782	0.181	0.213	0.159	0.173	0.11	0.17	0.225	0.437	0.263	0.114	0.192	0.224	0.16	0.614	0.039	0.209	0.357	0.179	0.17	0.22	0.171	0.308	0.255	0.275	0.22	0.344	0.272	0.038	0.368	0.102	0.296	0.207	0.369	0.308	0.384	0.427	0.392	0.311	0.207	0.295	0.224	0.219	0.368	0.115	0.52	0.231	0.307	0.098	0.383	0.521	0.447	0.077	0.947	0.293	0.219	0.27	0.64	0.388	0.435	0.639	0.599	0.489	0.97	0.379	0.731	0.442	0.127	14.38720492	14.39524197	14.40246063	14.40885542	14.41442147	14.41915455	14.42305108	14.42610816	14.42832354	14.42969567	14.43022367	14.42990735	14.4287472	14.42674442	14.42390085	14.42021904	14.41570221	14.41035421	14.40417958	14.39718346	14.38937164	14.38075049	14.371327	14.3611087	14.35010369	14.33832058	14.3257685	14.31245705	14.29839628	14.2835967	14.26806919	14.25182502	14.23487581	14.21723351	14.19891036	14.17991886	14.16027177	14.13998204	14.11906281	14.0975274	14.07538923	14.05266185	14.02935889	14.00549403	13.98108097	13.95613345	13.93066518	13.90468983	13.87822103	13.85127233	13.82385719	13.79598897	13.76768089	13.73894604	13.70979735	13.68024759	13.65030934	13.619995	13.58931677	13.55828664	13.52691638	13.49521753	13.4632014	13.4308791	13.39826144	13.36535905	13.33218227	13.29874121	13.26504575	13.23110548	13.19692979	13.1625278	13.12790838	13.09308019	13.05805162	13.02283085	12.98742582	12.95184425	12.91609364	12.88018127	12.84411422	12.80789938	12.77154343	12.73505287	12.69843402	12.66169304	12.62483593	12.58786851	12.55079647	12.51362539	12.47636068	12.43900767	12.40157155	12.36405744	12.32647036	12.28881524	12.25109698	12.21332037	12.1754902	12.1376112	12.09968808	12.06172553	12.02372823	11.98570089	11.94764821	11.90957494	11.87148585	11.83338578	11.7952796	11.75717228	11.71906887	11.6809745	11.64289442	11.60483397	11.56679864	11.52879405	11.49082597	11.45290033	11.41502321	11.37720089	11.33943983	11.3017467	11.26412836	11.22659191	11.18914466	11.15179417	11.11454823	11.07741491	11.04040252	11.00351966	10.96677519	10.93017827	10.89373834	10.85746514	10.82136874	10.78545947	10.74974801	10.71424533	10.67896275	10.64391188	10.60910467	10.57455338	10.54027059	10.50626921	10.47256246	10.43916387	10.40608729	10.37334685	10.34095699	10.30893242	10.27728816	10.24603944	10.21520179	10.18479094	10.15482288	10.12531376	10.09627994	10.06773795	10.03970446	10.01219625	9.985230213	9.9588233	9.932992514	9.907754871	9.883127374	9.859126977	9.835770561	9.813074894	9.791056599	9.76973212	9.749117682	9.729229261	9.710082543	9.691692885	9.674075282	9.657244328	9.641214175	9.625998501	9.611610471	9.598062701	9.585367223	9.573535453	9.562578153	9.552505407	9.543326585	9.535050318	9.527684472	9.52123612	9.515711528	9.511116127	9.507454501	9.504730371	9.502946585	9.502105105	9.502207006	9.503252468	9.505240779	9.508170333	9.512038641	9.516842334	9.522577176	9.529238079	9.536819114	9.545313535	9.554713798	9.565011583	9.576197821	9.58826272	9.601195796	9.614985902	9.629621262	9.645089501	9.661377686	9.678472353	9.696359553	9.71502488	9.734453513	9.754630255	9.775539564	9.797165597	9.819492243	9.842503162	9.866181818	9.890511518	9.915475444	9.941056685	9.967238276	9.99400322	10.02133453	10.04921523	10.07762844	10.10655734	10.13598521	10.1658955	10.19627178	10.22709781	10.25835755	10.29003516	10.32211504	10.35458182	10.3874204	10.42061593	10.45415384	10.48801987	10.52220003	10.55668063
27845	F11	F11	2002	V083	34	64.2	44.90514	NA	48	120	75_18_2	2_NA_8	19.8	23.6	21.8	20.3	19.8	20.9	20.5	18	19.6	18.3	20.9	18.5	17.7	15.7	14.2	14.8	16.6	20.6	19.7	20.6	21.4	22.9	22.4	25.7	25.3	24.9	23.2	25.3	25	22.5	23.3	23.5	21.7	25.4	23.9	23.1	21.1	24.1	24.2	26.1	26.8	25.2	26.7	26.6	25.7	27.7	27.6	28.3	27.3	27.6	27.7	27.5	24.6	25.7	25	25.2	25.8	26.6	26.7	24.6	25.8	26.5	24.4	25.7	24.6	23.2	25.1	26	24.5	24.5	19.1	18.2	18.1	19.2	21.1	22.8	23.9	25.3	25.8	26.4	25.8	25.4	26.2	24.2	25.2	24.6	24.1	21.7	22.1	22.5	21.1	22.3	23.3	22.2	19.3	17.8	18.1	18.6	18.5	17.8	17.9	18.1	17.7	17.6	15.6	14	13.3	14.4	17.2	17.6	17.8	16.1	15.2	17.6	16.1	16.8	17.4	16.4	16.5	12.5	12.9	11.1	11.5	13.5	13.5	15	15.3	13.3	13.4	15.4	14.8	14.9	13.6	11.4	10.4	11.3	10.8	10.9	8.3	5.6	3.7	5.5	6.2	8.2	4.5	3.2	3.4	2.6	2.3	4.4	6.9	1.3	1.8	4.4	7.5	3.8	2.8	2.8	4	5.1	4.9	3.7	2.9	4.4	3.3	1.9	4.6	5.5	4.4	1.1	0.6	0.8	2.6	3.6	3.5	4	6	8.8	3.6	2.3	2.1	1.2	-0.2	-1.6	0.3	-1	-1.8	-1.2	2.2	2.2	1.9	2.9	1.4	0.2	2.4	1.3	3	2.2	-2.4	-3.1	-4.3	-0.8	-2.4	0.7	0.3	-3.9	-3.1	-0.5	-4.1	-4.6	-4.8	-3.2	-5.1	-0.7	-1	-1.1	-1.4	-1.1	-4.5	-6.9	-2.1	1.3	-0.8	0.7	-2.4	-4.1	-1.4	-2.1	-2.6	-1.6	1.5	0.6	-5.5	-4.7	-3.7	-3.7	-6.6	-5.4	-3.4	-2	-3.6	-3.3	-1.6	3.7	3.3	2.4	22.1	30.2	29.6	26.9	26.1	27.4	25.2	24.2	28.4	22.2	26.3	24.4	22.8	20.9	16.5	17.1	20.8	27.8	25.1	25.8	24.6	28.1	26.6	32.6	31	27.4	25.7	31.1	29.1	23.5	28.4	31.9	26.1	30.5	28	28.9	25.9	30.6	26.8	30.6	33.5	31.4	34.2	35.5	33.6	33.8	34.8	34.9	33.8	34	34.6	34.1	29.2	32.7	33.3	33.1	34.2	33.5	31.8	26.9	30.7	31.3	28.4	31.6	29.9	26.8	32.5	32.2	28.4	28.6	22.6	23.5	25.3	24.2	25.9	30.4	31	32.1	33.4	34.6	32.3	32.4	31.9	32.4	32.9	33.7	29.7	23.4	25.9	27.4	27.3	27.6	28.1	28.9	24.8	21	23.2	21.5	19.5	23.1	26.3	26.7	25.4	21	20.6	22.2	21.5	20.8	22.3	22.1	21	19.9	16.4	24.4	24.9	25.6	25.8	23.1	19.9	14	18	18.9	21.3	23.2	23.2	23.3	22.6	18.5	22.6	24.2	18.1	18.4	16.7	15.7	15.8	18.7	18.9	18	11.5	8.8	6.5	11	16.3	10.2	7.4	6.2	6.4	5.5	6.5	13	13.1	4.6	3.9	10.3	11.5	5.8	5.2	5.9	10.1	12	10.9	10.6	10.7	8.1	9.1	12.1	15.5	7.5	7.8	4.6	2.6	5.6	4.7	5.5	6.7	10.4	8.9	12.9	6.4	4.9	4.2	4.4	2.3	0.3	2.9	0.5	2.4	4	10.7	4.3	10.6	5.4	4.2	1	4.8	7	8.3	6.1	-0.3	-1.5	0.7	1.1	2.5	3.5	4.8	-1.3	0.6	2.3	-2.4	0.2	0.3	3.1	2.4	5.7	4.8	5.8	6.2	6.1	-1.8	-1.8	5.1	6.9	2.2	4.9	-0.3	1.2	1.5	0	1.4	3.4	2.3	2.9	-1.8	-0.9	-0.2	0.4	0.3	1.4	2.9	3.5	0.9	8.9	4.1	9.3	9.4	4.3	17.2	18.7	16.9	16	16.3	15.6	16.6	12.7	11.3	15.1	16.3	14.9	14.7	13	12.6	12.9	13.6	14.8	14.7	17.6	19	19.5	20.1	20.3	21.1	22.2	21.4	20.5	21.5	21.9	17.9	16.7	18.7	21.4	22.2	19.5	18.5	17.7	22.2	21.6	22.2	21.5	21.9	21.5	21.5	21.5	22.3	23.9	23.1	22.6	23.2	23.3	21	20.5	21.2	20.5	18.8	20	20.5	22.7	21.7	23.5	21.5	20.7	20.6	21.5	20.1	22.5	21.9	21.8	15	13.5	11.7	15.4	17.9	18.2	17.7	19.3	19.7	19.7	20.2	18.7	20.1	17	18.6	20.8	20.7	20.8	20.5	17.9	18	17.2	19.4	19.1	15.5	15.3	15.8	15.4	17.3	13.3	12.4	12.8	12	14.9	10.9	9.2	8.4	8.8	13.9	15.1	15.2	14.1	13.8	12.2	11.4	10.7	12.3	10.3	12.3	10.9	7.5	6.3	5.4	7.9	9.2	9.9	9.1	8.9	8.9	10.3	12.2	13.5	11.7	6.9	6.8	6.9	6.6	5.7	5.5	3.5	1	0.9	0.6	6.2	2.8	1.2	1.1	0.9	0	0.1	3.4	-0.1	0.3	0.8	4	1.6	1.2	0.5	0.5	1.9	1.4	-1	-0.6	2.1	-1.3	-2.3	-2.2	2.5	-0.6	-0.7	-1.8	-2	0.5	2.4	1.7	0.6	2.6	6.8	1.7	0.1	0.2	-0.3	-2.1	-4.3	-1.5	-2.1	-4.4	-4.3	-2	-2.1	-2.4	0.9	-1.3	-1.3	0.9	-2.4	-0.2	-1.1	-3.6	-5.9	-11.1	-3.2	-7.9	-1.4	-3	-8.5	-8.5	-3.9	-5.2	-9.1	-10.4	-8.1	-9.8	-4.7	-4.5	-5.1	-5.9	-4.9	-8.6	-10.7	-9.3	-3.2	-3.3	-1.5	-6.2	-9.5	-3.6	-4.2	-6.6	-7.4	0.5	-2	-8	-7.6	-7.7	-10.3	-11.7	-12.6	-7.9	-5.6	-9.1	-11.3	-8	1	0.8	1.1	30	0	5	4	1	0	0	0	0	0	0	0	0	1	8	5	12	0	0	5	5	3	2	0	0	0	4	0	1	112	0	0	21	3	84	50	13	7	24	0	7	0	0	0	1	0	0	0	0	0	0	0	1	0	51	0	0	0	0	7	0	0	6	0	7	25	0	0	0	0	0	0	0	1	0	0	0	0	0	0	0	0	0	0	0	14	1	15	4	1	0	0	2	1	3	0	2	4	117	0	0	0	0	0	0	0	0	0	0	39	0	6	54	4	0	0	0	1	24	4	0	0	0	0	0	0	14	1	0	0	3	13	24	2	0	1	0	1	0	1	9	0	0	12	2	12	3	5	1	0	6	17	2	2	6	2	1	0	0	0	0	0	0	0	0	0	0	20	2	8	4	0	0	0	0	0	9	0	0	6	6	10	6	0	2	1	0	0	8	6	0	0	0	12	0	0	0	7	2	4	0	1	0	0	7	1	26	3	30	2	0	0	0	0	0	0	0	1	2	0	0	0	1	0	1	0	22	8	1	0	24	0	11	8	0	0	0	0	0	1	0	0	12	0	0	8	21.1	21.8	18.9	19.2	19.3	18.2	19.1	16.2	14.7	17.2	17.8	15.9	15.3	13	15.8	16	17.2	16.7	18.9	21.3	23.8	24.6	24.7	24.8	24.3	21.5	24.6	25.3	27.5	26.8	21.3	20.7	24.3	26.7	28.1	23.6	22.6	24	27.4	26.8	27.6	27.2	26	26.5	27.5	26.6	28.8	28.3	26.7	26.6	27.7	27.2	25.9	24.6	25.6	24.2	24.3	24.1	23.9	26.6	25.6	25.9	27.2	25.2	25.2	26.8	25.6	26.6	26.4	26.1	17.3	15.7	15.8	19.6	21.3	21	20.4	24.4	24.7	24	23.9	22.7	22.2	20.4	22.6	24.9	24.8	25.2	25	23.3	20.1	20.6	22.7	23.4	19.7	17.9	17.2	20.2	20.8	14.8	14.9	15.1	16.2	16.9	14.2	11.9	12.1	14.3	16.4	19.8	19	17.2	17.2	16	14.3	14.8	15.6	15.8	16.6	14	12.8	10.1	11.2	12.4	13.2	13.6	14.1	13.1	13.3	14.3	15.7	16	15.1	11.7	10.1	11.1	10.3	11.9	9.5	8.2	7.7	7.8	8	10.7	7.5	7.6	7.2	7.1	6.8	7.1	9.8	6.6	6.8	8.1	10	7.7	7.1	7	6.7	7.3	7.4	6.2	6.7	7.5	6	5.8	6.9	9.03	7.1	6.4	6.2	6.1	7.3	7.8	7.5	7	9.35	10.1	6.3	6.6	6.5	6.3	5.6	5.2	5.8	5.1	4.4	5.1	6.9	6.7	6.3	7	5.4	6.1	6.6	5.9	7	6.8	4.6	4.4	4	5.1	4.5	5.9	5.5	4	4.8	5.3	4.3	3.8	4	4.2	3.7	5.2	4.8	5	4.9	5.3	3.8	3.2	5	6.1	5.5	5.5	4.7	3.9	5.4	4.8	4.2	4.8	6.8	4.9	3.6	4	4.3	3.8	3.1	3.7	3.7	4.4	3.9	3.6	4.9	7.2	7.2	7.26	1.99	7.33	7.22	4.62	3.79	6.52	5.02	4.44	8.11	3.83	6.92	5.4	4.95	4.84	0.39	0.83	1.69	7.56	4.05	2.96	1.69	3.32	2.39	8.22	7.95	9.99	3.83	6.95	4.18	0.45	7.31	8.25	1.66	5.74	1.56	4.66	2.42	6.02	2.8	7.01	7.64	4.86	9.03	8.32	5.52	10.54	8.13	10.16	9.58	10.33	9.44	9.51	5.03	8.42	6.08	7.86	8.92	10.72	11.13	4.33	7.62	8.72	3.36	7.82	5.73	1.63	6.27	7.01	4.34	4.64	4.81	5.2	4.97	2.65	3.72	6.75	9.26	7.85	8.52	10.42	9.32	9.74	11.81	9.8	9.46	6.03	5.22	0.76	1.6	3.95	4.92	6.33	5.91	3.36	2.69	2.48	3.57	1.23	0.5	5.58	5.61	5.67	4.05	3.23	3.52	4.09	3.17	2.11	3.22	0.33	1.38	1.1	0.07	4.13	4	4.33	4.27	2.85	2.17	0.49	2.08	3.11	2.37	3.07	2.27	3.45	3.28	2.17	2.07	3.2	1.13	0.94	0.48	1.78	2.51	2.29	2.65	1.14	1.45	0.9	0.26	1.23	1.48	0.17	0.92	0.09	0.6	0.27	0.41	1.26	0.15	0.11	0.16	0.26	0.37	0.32	0.37	0.47	1.43	1.48	1.26	1.76	0.82	0.86	1.74	1.21	1.58	0	1.26	0.21	0.18	0.37	0.07	0.11	0.35	1.13	0	1.23	1.61	0.61	0.61	0.36	0.42	0.23	0.44	0.58	0.95	0.49	0.26	0.46	0.71	0.52	1.36	0.1	0.66	0.81	0.58	0.36	0.52	0.46	0.44	0.66	0.62	0.53	0.74	0.58	0.06	0.59	0.21	0.54	0.28	0.62	0.48	0.6	0.88	0.64	0.61	0.34	0.57	0.44	0.24	0.61	0.26	0.93	0.42	0.61	0.11	0.44	0.84	0.63	0.01	1.48	0.45	0.31	0.35	0.85	0.63	0.39	1.05	0.87	0.78	1.19	0.53	0.76	0.54	0	91.4	74.8	72.4	80.6	83.6	73.6	79.2	78.5	64.4	81.8	72	74.7	75.5	72.9	97.6	95	91	68.8	82.3	87.8	93.4	88.1	91.2	75.1	75.4	68.3	86.5	78.5	86.8	98.3	74.5	71.5	93.6	82.3	94.7	83.5	90.3	80	90.7	79.3	78.3	84.9	74.2	76.1	83.3	71.6	78	73.6	73.6	72	74.6	74.1	83.7	74.5	80.8	75.5	73.2	69.2	68.2	86	77.1	74.8	89	76.3	81.5	94.3	80.3	79.1	85.9	84.9	78.2	75.1	76.1	88.1	85.1	75.7	68.8	75.7	74.4	69.7	72	70	65.3	67.6	70.5	80.5	82.6	97.1	94	85.5	80.3	76.5	79.4	87.4	88	87.8	82.8	94.3	97.7	72.6	72.6	72.7	80	84	80.1	74.4	79.2	87.2	83.6	98.4	93.2	94	99.6	79.5	78.1	77.4	78.5	84.7	88.4	96.6	86	76.4	82.5	80.1	85.3	79.8	81.1	85.8	86.5	81.7	93.3	94.4	96.9	86.8	80.1	82.9	79.5	91.3	86.8	90.2	96.7	86.4	84.4	98.4	89	98.9	92.4	96.4	94.3	84.9	98.5	98.4	97.8	96.8	96.5	96	95	93.7	82.4	83.1	85.4	77.9	89	89.7	77.5	82.8	81.3	100	84.9	96.8	97.2	94.2	99.1	98.7	95.5	86.1	100	89.2	79.7	91.5	91.5	94.6	93	95.7	92.9	89.8	82.2	91.2	96.4	93.6	89.9	93	79.9	98.4	90.9	87.9	92.4	95	89.8	90.5	90.1	88.5	87.9	91.8	88.1	87.4	98.8	90	95.4	87.5	93.5	87.1	88.5	89.6	84.5	88.7	88.9	94	86.9	87.9	95.5	90.9	95.5	85.6	91.8	86.5	98	91.7	83.3	88.4	99.9	76.8	88.8	92.8	92.5	81.8	83.2	90.6	77.9	83.4	83.3	75.2	90.2	90.4	93	100	63	36	36	49	59	44	54	46	29	61	44	49	55	49	91	83	76	34	56	62	76	61	70	42	47	52	68	51	66	90	50	42	70	59	75	52	68	50	77	61	47	57	38	37	42	45	52	41	45	41	38	48	54	48	46	39	40	43	44	72	51	54	69	48	51	76	49	53	69	68	59	53	44	66	68	36	31	50	44	37	46	43	41	40	40	41	53	85	77	62	50	52	51	54	58	72	47	82	87	47	38	34	46	64	52	39	42	61	54	85	77	76	92	44	40	41	39	55	60	83	61	40	48	44	48	43	47	57	47	45	78	76	79	57	45	45	40	56	60	72	82	57	44	86	63	86	69	75	72	52	74	85	88	78	69	81	78	74	43	53	60	49	53	74	46	38	44	99	54	84	91	73	91	90	79	56	95	67	70	77	74	85	66	78	71	76	59	68	62	73	56	84	63	89	76	62	67	72	71	73	65	70	60	76	60	70	84	62	88	62	67	59	52	59	50	60	55	71	67	63	69	62	76	60	74	61	91	69	59	65	100	56	65	78	80	56	59	65	43	54	59	27	60	67	71	98	0.98	1.47	1.63	2.04	1.63	1.8	1.22	1.8	1.31	1.55	1.8	1.8	2.04	2.29	0.82	0.82	0.98	1.8	1.22	1.22	1.47	1.06	1.06	1.22	1.71	3.1	1.88	1.39	1.22	1.06	1.88	1.39	0.9	2.45	1.31	1.71	1.14	1.8	1.88	1.88	1.39	1.22	1.39	1.47	1.22	1.88	1.47	1.63	1.47	1.39	1.47	1.47	1.06	1.8	1.22	1.22	1.14	1.96	2.04	2.04	2.29	1.8	1.22	1.55	1.47	1.47	1.39	1.55	1.47	2.37	2.86	2.2	1.31	1.31	1.63	1.47	1.06	1.71	1.39	1.47	1.63	2.29	3.1	1.71	1.22	1.22	1.22	0.82	0.9	1.55	1.31	1.63	1.39	1.31	1.31	0.82	1.14	0.98	1.14	2.04	0.98	1.14	1.22	1.63	2.29	1.47	1.22	0.82	1.06	0.65	0.9	0.73	1.14	1.39	1.47	1.22	0.82	1.39	1.22	0.9	1.55	1.55	1.22	1.06	1.06	1.39	2.12	1.39	0.9	1.14	0.82	0.73	0.82	1.39	1.14	0.9	1.14	1.06	1.55	1.47	1.31	1.63	1.31	0.65	1.39	1.06	1.31	0.9	1.06	1.22	1.06	1.14	0.65	0.82	0.98	1.14	1.06	0.98	1.22	1.22	1.88	0.98	0.82	1.14	1.14	0.82	0.73	0.82	1.55	1.06	0.73	0.82	0.9	0.73	0.98	0.82	0.65	1.22	2.45	0.82	1.22	1.14	0.9	0.82	0.98	1.31	0.9	0.9	0.9	1.47	0.82	0.98	1.96	0.41	1.06	1.06	1.06	1.88	1.31	1.06	0.73	1.31	0.82	0.98	0.9	1.63	0.57	1.96	1.31	1.06	0.9	0.82	0.9	0.9	0.9	0.82	0.98	1.47	1.47	0.82	0.73	0.9	0.73	1.14	1.14	0.65	1.14	2.12	1.55	0.73	0.65	2.37	2.12	0.73	1.06	1.71	0.98	1.06	0.82	1.22	1.22	0.9	0.65	1.39	0.65	0.73	3.26	4.08	4.08	5.71	4.08	4.08	2.45	6.53	2.45	4.08	4.08	4.9	4.08	4.08	1.63	1.63	2.45	4.08	4.08	3.26	3.26	3.26	4.08	2.45	4.08	4.9	4.08	4.08	2.45	1.63	3.26	4.08	2.45	5.71	3.26	4.9	2.45	4.08	3.26	4.08	4.08	2.45	2.45	4.08	4.08	4.9	3.26	4.08	3.26	3.26	4.08	3.26	2.45	4.08	4.08	2.45	3.26	4.9	4.08	3.26	4.9	3.26	3.26	3.26	3.26	3.26	4.08	4.08	3.26	4.08	4.9	4.08	3.26	4.08	4.9	4.08	1.63	4.08	4.08	4.08	4.08	6.53	4.9	4.08	3.26	5.71	2.45	1.63	1.63	4.08	4.08	4.08	3.26	4.08	4.08	1.63	3.26	2.45	4.08	4.08	2.45	4.08	4.08	3.26	4.9	3.26	3.26	2.45	2.45	1.63	2.45	1.63	4.08	3.26	4.9	4.08	1.63	3.26	3.26	1.63	4.9	4.08	3.26	3.26	2.45	3.26	5.71	3.26	3.26	3.26	0.82	2.45	3.26	3.26	2.45	2.45	2.45	4.08	4.9	4.08	2.45	4.08	4.08	1.63	4.9	2.45	4.08	1.63	2.45	4.08	2.45	3.26	1.63	1.63	3.26	3.26	2.45	1.63	4.08	4.08	4.9	2.45	1.63	2.45	2.45	1.63	1.63	1.63	3.26	2.45	1.63	1.63	1.63	1.63	1.63	1.63	0.82	3.26	4.08	0.82	2.45	3.26	1.63	1.63	3.26	2.45	1.63	1.63	1.63	4.08	2.45	2.45	4.08	0.82	2.45	2.45	3.26	4.9	2.45	2.45	1.63	3.26	1.63	1.63	3.26	4.08	1.63	6.53	3.26	2.45	2.45	1.63	1.63	2.45	2.45	2.45	3.26	3.26	4.08	1.63	1.63	3.26	1.63	3.26	2.45	1.63	4.9	4.9	3.26	1.63	1.63	4.9	4.9	1.63	3.26	3.26	3.26	3.26	1.63	4.08	3.26	3.26	1.63	4.08	1.63	1.63	0	6.3	9.5	3.2	3.5	8.1	1.2	5.3	10.7	0	9.1	5.8	4.1	2.7	0	0	0.1	9.1	0.6	0.5	0	0.9	1.1	9	3.5	2.9	0.9	4.4	1.2	0	8.2	10.2	1.5	3.6	0.1	5.6	1.2	8.5	0.2	4.3	7.8	3.2	8.8	9.3	5.7	11.6	9.2	9.3	8.3	10.9	7.6	7.1	4.6	11.3	6.2	8.3	9.6	11	9.5	0.6	5.4	3.9	0.9	8.3	4.3	0.8	8.5	7.7	1.4	1.4	2.1	8.7	9	0	1.3	9.3	8.6	6	7.5	11.8	9.5	10.3	12.2	12.2	10.2	6.6	3.4	0	0.3	6.3	4.4	6.3	2.4	3	1.4	0.1	2.1	0	0.3	11.4	9.2	8.8	7.5	0.2	4.1	8	6.9	1.2	0.5	0.5	0	0.7	0	7.8	7.4	7	8	1.2	0	0	5	8.2	6.3	8	6.4	7.4	6.2	4.2	6.1	6.9	0	0	0.1	4.8	3.5	4.4	6.8	2	0.7	0.4	1.1	5.3	4.7	0	1.7	0	2.4	0.5	2.3	6.8	0.5	0.2	0.5	2.8	0	0.4	0	0.8	5.1	3.4	0.7	9.1	5.1	0	4.7	5.8	7.2	0	3.5	0.8	0.1	4.1	0.1	0	0.5	5.7	0	1.7	1.9	0	0	0.4	1.5	1	1	0.3	7.6	5.6	1.2	0.8	2.1	0	3.9	0	0.3	5.7	0	0.1	1.7	0.4	8.4	1.1	5.2	3	5.9	0.9	0	4.2	0	5	4.8	7.3	6.2	6.8	6	6.8	3.7	0.9	0.8	2.2	3.7	4.4	0	5	0.2	3.1	0	2.3	3.3	5.5	0	3.5	0	0.6	0.9	4.2	2.2	4.7	5.5	3.6	1.7	9.9	1.8	4.2	1.8	0	56.8	224.2	278.5	171.8	176.9	254.9	138.1	207.5	299	57	271.9	216	187.2	163.5	56.9	56.9	119.4	271.6	127.7	126	56.8	132.6	135.9	269.3	176.2	166	132.1	191	136.9	56.3	254.7	288.2	141.3	176.5	117.3	209.8	135.5	258.1	118.2	186.9	245.5	167.9	261.7	269.8	209.1	307.6	267	268.3	251.2	294.3	238.7	230	187.9	299.1	213.7	248.2	269.4	292.1	266.7	118.7	197.8	172.5	122.5	244.1	177.7	119.6	245.6	231.9	128.1	127.7	138.6	245.6	249.8	49.8	123.6	252.4	240.3	197.7	221.1	289.3	251.6	263.5	292.8	291.8	259.2	201.3	150.1	46.4	100.1	193.3	162.9	191.6	130.4	138.9	113.6	93	123	43.7	94.3	261.6	227.2	220.1	199.5	89.7	146.9	203.7	186.4	101.8	90.9	90.3	39.8	91.8	39.2	191.8	185	178.2	191.1	94.7	37.4	37.1	145	187.9	160.7	182.7	159.9	172.2	155	127.4	151.5	160.9	33.7	33.4	69.7	129.4	111.8	122.4	151.7	90.4	73.5	69.1	77.1	127.8	119.6	29.9	81.7	29.3	88.6	65.5	86	137.7	63.7	59.7	62.6	88.3	27	59.9	26.6	63.3	110.3	90.9	60.7	151.5	107.3	25	101.6	112.7	126.8	24.3	86.5	57.9	50.2	91.2	49.6	23.3	53.1	105.6	22.9	64.3	66	22.6	22.5	50.3	61	55.8	55.7	48.6	120.3	100.4	57.1	53	65.7	21.8	83.1	21.8	47.9	100.6	21.8	46	61.7	49	127.5	56	96.4	75	103.8	54.6	22.2	87.7	22.4	96.3	94.7	120.2	109.6	116.2	108.6	117.2	86.1	57.7	57	71.9	88	95.9	24.3	103.5	53	84.5	25	77	88.5	113.2	25.9	92.7	26.3	61.6	65.5	103.5	81.5	110.8	121	99.8	78.4	175.6	80.9	110.2	82.3	29.7	1.141	4.846	5.707	3.655	3.394	5.237	2.863	3.947	5.732	1.625	5.586	4.281	3.846	3.535	0.759	0.842	1.847	5.649	2.532	2.372	1.207	2.568	2.473	5.744	4.359	5.391	2.926	4.288	2.912	0.968	5.58	5.977	2.372	4.338	2.196	4.303	2.423	5.456	2.541	4.514	5.442	3.521	5.873	5.992	4.351	7.35	6.016	6.436	5.837	6.683	5.622	5.449	3.739	6.633	4.409	5.212	5.682	6.976	6.631	2.844	4.933	4.434	2.479	5.356	3.812	2.188	5.04	5.053	2.783	3.128	3.372	4.712	4.258	1.185	2.515	4.999	4.88	4.552	4.862	6.367	5.633	6.296	7.794	6.272	5.393	4.01	3.055	0.758	1.631	3.586	3.065	3.915	2.859	2.53	1.944	1.458	2.097	0.748	1.258	4.672	3.578	3.598	3.116	1.755	2.656	3.055	2.535	1.342	1.549	1.023	0.677	1.098	0.43	2.985	2.82	2.704	2.665	1.553	0.823	0.421	1.833	2.413	1.88	2.239	1.866	2.366	2.402	1.58	1.645	2.072	0.486	0.439	0.625	1.404	1.31	1.279	1.641	0.843	0.846	0.629	0.452	1.085	1.031	0.196	0.65	0.157	0.56	0.317	0.442	0.975	0.321	0.24	0.233	0.39	0.205	0.291	0.193	0.311	0.775	0.696	0.626	0.973	0.503	0.308	0.742	0.577	0.712	0.069	0.613	0.17	0.125	0.271	0.1	0.071	0.174	0.477	0.047	0.431	0.782	0.181	0.213	0.159	0.173	0.11	0.17	0.225	0.437	0.263	0.114	0.192	0.224	0.16	0.614	0.039	0.209	0.357	0.179	0.17	0.22	0.171	0.308	0.255	0.275	0.22	0.344	0.272	0.038	0.368	0.102	0.296	0.207	0.369	0.308	0.384	0.427	0.392	0.311	0.207	0.295	0.224	0.219	0.368	0.115	0.52	0.231	0.307	0.098	0.383	0.521	0.447	0.077	0.947	0.293	0.219	0.27	0.64	0.388	0.435	0.639	0.599	0.489	0.97	0.379	0.731	0.442	0.127	14.38720492	14.39524197	14.40246063	14.40885542	14.41442147	14.41915455	14.42305108	14.42610816	14.42832354	14.42969567	14.43022367	14.42990735	14.4287472	14.42674442	14.42390085	14.42021904	14.41570221	14.41035421	14.40417958	14.39718346	14.38937164	14.38075049	14.371327	14.3611087	14.35010369	14.33832058	14.3257685	14.31245705	14.29839628	14.2835967	14.26806919	14.25182502	14.23487581	14.21723351	14.19891036	14.17991886	14.16027177	14.13998204	14.11906281	14.0975274	14.07538923	14.05266185	14.02935889	14.00549403	13.98108097	13.95613345	13.93066518	13.90468983	13.87822103	13.85127233	13.82385719	13.79598897	13.76768089	13.73894604	13.70979735	13.68024759	13.65030934	13.619995	13.58931677	13.55828664	13.52691638	13.49521753	13.4632014	13.4308791	13.39826144	13.36535905	13.33218227	13.29874121	13.26504575	13.23110548	13.19692979	13.1625278	13.12790838	13.09308019	13.05805162	13.02283085	12.98742582	12.95184425	12.91609364	12.88018127	12.84411422	12.80789938	12.77154343	12.73505287	12.69843402	12.66169304	12.62483593	12.58786851	12.55079647	12.51362539	12.47636068	12.43900767	12.40157155	12.36405744	12.32647036	12.28881524	12.25109698	12.21332037	12.1754902	12.1376112	12.09968808	12.06172553	12.02372823	11.98570089	11.94764821	11.90957494	11.87148585	11.83338578	11.7952796	11.75717228	11.71906887	11.6809745	11.64289442	11.60483397	11.56679864	11.52879405	11.49082597	11.45290033	11.41502321	11.37720089	11.33943983	11.3017467	11.26412836	11.22659191	11.18914466	11.15179417	11.11454823	11.07741491	11.04040252	11.00351966	10.96677519	10.93017827	10.89373834	10.85746514	10.82136874	10.78545947	10.74974801	10.71424533	10.67896275	10.64391188	10.60910467	10.57455338	10.54027059	10.50626921	10.47256246	10.43916387	10.40608729	10.37334685	10.34095699	10.30893242	10.27728816	10.24603944	10.21520179	10.18479094	10.15482288	10.12531376	10.09627994	10.06773795	10.03970446	10.01219625	9.985230213	9.9588233	9.932992514	9.907754871	9.883127374	9.859126977	9.835770561	9.813074894	9.791056599	9.76973212	9.749117682	9.729229261	9.710082543	9.691692885	9.674075282	9.657244328	9.641214175	9.625998501	9.611610471	9.598062701	9.585367223	9.573535453	9.562578153	9.552505407	9.543326585	9.535050318	9.527684472	9.52123612	9.515711528	9.511116127	9.507454501	9.504730371	9.502946585	9.502105105	9.502207006	9.503252468	9.505240779	9.508170333	9.512038641	9.516842334	9.522577176	9.529238079	9.536819114	9.545313535	9.554713798	9.565011583	9.576197821	9.58826272	9.601195796	9.614985902	9.629621262	9.645089501	9.661377686	9.678472353	9.696359553	9.71502488	9.734453513	9.754630255	9.775539564	9.797165597	9.819492243	9.842503162	9.866181818	9.890511518	9.915475444	9.941056685	9.967238276	9.99400322	10.02133453	10.04921523	10.07762844	10.10655734	10.13598521	10.1658955	10.19627178	10.22709781	10.25835755	10.29003516	10.32211504	10.35458182	10.3874204	10.42061593	10.45415384	10.48801987	10.52220003	10.55668063
27846	F11	F11	2002	V206	35.1	62.8	39.20051	NA	49	121	75_18_2	2_NA_8	19.8	23.6	21.8	20.3	19.8	20.9	20.5	18	19.6	18.3	20.9	18.5	17.7	15.7	14.2	14.8	16.6	20.6	19.7	20.6	21.4	22.9	22.4	25.7	25.3	24.9	23.2	25.3	25	22.5	23.3	23.5	21.7	25.4	23.9	23.1	21.1	24.1	24.2	26.1	26.8	25.2	26.7	26.6	25.7	27.7	27.6	28.3	27.3	27.6	27.7	27.5	24.6	25.7	25	25.2	25.8	26.6	26.7	24.6	25.8	26.5	24.4	25.7	24.6	23.2	25.1	26	24.5	24.5	19.1	18.2	18.1	19.2	21.1	22.8	23.9	25.3	25.8	26.4	25.8	25.4	26.2	24.2	25.2	24.6	24.1	21.7	22.1	22.5	21.1	22.3	23.3	22.2	19.3	17.8	18.1	18.6	18.5	17.8	17.9	18.1	17.7	17.6	15.6	14	13.3	14.4	17.2	17.6	17.8	16.1	15.2	17.6	16.1	16.8	17.4	16.4	16.5	12.5	12.9	11.1	11.5	13.5	13.5	15	15.3	13.3	13.4	15.4	14.8	14.9	13.6	11.4	10.4	11.3	10.8	10.9	8.3	5.6	3.7	5.5	6.2	8.2	4.5	3.2	3.4	2.6	2.3	4.4	6.9	1.3	1.8	4.4	7.5	3.8	2.8	2.8	4	5.1	4.9	3.7	2.9	4.4	3.3	1.9	4.6	5.5	4.4	1.1	0.6	0.8	2.6	3.6	3.5	4	6	8.8	3.6	2.3	2.1	1.2	-0.2	-1.6	0.3	-1	-1.8	-1.2	2.2	2.2	1.9	2.9	1.4	0.2	2.4	1.3	3	2.2	-2.4	-3.1	-4.3	-0.8	-2.4	0.7	0.3	-3.9	-3.1	-0.5	-4.1	-4.6	-4.8	-3.2	-5.1	-0.7	-1	-1.1	-1.4	-1.1	-4.5	-6.9	-2.1	1.3	-0.8	0.7	-2.4	-4.1	-1.4	-2.1	-2.6	-1.6	1.5	0.6	-5.5	-4.7	-3.7	-3.7	-6.6	-5.4	-3.4	-2	-3.6	-3.3	-1.6	3.7	3.3	2.4	22.1	30.2	29.6	26.9	26.1	27.4	25.2	24.2	28.4	22.2	26.3	24.4	22.8	20.9	16.5	17.1	20.8	27.8	25.1	25.8	24.6	28.1	26.6	32.6	31	27.4	25.7	31.1	29.1	23.5	28.4	31.9	26.1	30.5	28	28.9	25.9	30.6	26.8	30.6	33.5	31.4	34.2	35.5	33.6	33.8	34.8	34.9	33.8	34	34.6	34.1	29.2	32.7	33.3	33.1	34.2	33.5	31.8	26.9	30.7	31.3	28.4	31.6	29.9	26.8	32.5	32.2	28.4	28.6	22.6	23.5	25.3	24.2	25.9	30.4	31	32.1	33.4	34.6	32.3	32.4	31.9	32.4	32.9	33.7	29.7	23.4	25.9	27.4	27.3	27.6	28.1	28.9	24.8	21	23.2	21.5	19.5	23.1	26.3	26.7	25.4	21	20.6	22.2	21.5	20.8	22.3	22.1	21	19.9	16.4	24.4	24.9	25.6	25.8	23.1	19.9	14	18	18.9	21.3	23.2	23.2	23.3	22.6	18.5	22.6	24.2	18.1	18.4	16.7	15.7	15.8	18.7	18.9	18	11.5	8.8	6.5	11	16.3	10.2	7.4	6.2	6.4	5.5	6.5	13	13.1	4.6	3.9	10.3	11.5	5.8	5.2	5.9	10.1	12	10.9	10.6	10.7	8.1	9.1	12.1	15.5	7.5	7.8	4.6	2.6	5.6	4.7	5.5	6.7	10.4	8.9	12.9	6.4	4.9	4.2	4.4	2.3	0.3	2.9	0.5	2.4	4	10.7	4.3	10.6	5.4	4.2	1	4.8	7	8.3	6.1	-0.3	-1.5	0.7	1.1	2.5	3.5	4.8	-1.3	0.6	2.3	-2.4	0.2	0.3	3.1	2.4	5.7	4.8	5.8	6.2	6.1	-1.8	-1.8	5.1	6.9	2.2	4.9	-0.3	1.2	1.5	0	1.4	3.4	2.3	2.9	-1.8	-0.9	-0.2	0.4	0.3	1.4	2.9	3.5	0.9	8.9	4.1	9.3	9.4	4.3	17.2	18.7	16.9	16	16.3	15.6	16.6	12.7	11.3	15.1	16.3	14.9	14.7	13	12.6	12.9	13.6	14.8	14.7	17.6	19	19.5	20.1	20.3	21.1	22.2	21.4	20.5	21.5	21.9	17.9	16.7	18.7	21.4	22.2	19.5	18.5	17.7	22.2	21.6	22.2	21.5	21.9	21.5	21.5	21.5	22.3	23.9	23.1	22.6	23.2	23.3	21	20.5	21.2	20.5	18.8	20	20.5	22.7	21.7	23.5	21.5	20.7	20.6	21.5	20.1	22.5	21.9	21.8	15	13.5	11.7	15.4	17.9	18.2	17.7	19.3	19.7	19.7	20.2	18.7	20.1	17	18.6	20.8	20.7	20.8	20.5	17.9	18	17.2	19.4	19.1	15.5	15.3	15.8	15.4	17.3	13.3	12.4	12.8	12	14.9	10.9	9.2	8.4	8.8	13.9	15.1	15.2	14.1	13.8	12.2	11.4	10.7	12.3	10.3	12.3	10.9	7.5	6.3	5.4	7.9	9.2	9.9	9.1	8.9	8.9	10.3	12.2	13.5	11.7	6.9	6.8	6.9	6.6	5.7	5.5	3.5	1	0.9	0.6	6.2	2.8	1.2	1.1	0.9	0	0.1	3.4	-0.1	0.3	0.8	4	1.6	1.2	0.5	0.5	1.9	1.4	-1	-0.6	2.1	-1.3	-2.3	-2.2	2.5	-0.6	-0.7	-1.8	-2	0.5	2.4	1.7	0.6	2.6	6.8	1.7	0.1	0.2	-0.3	-2.1	-4.3	-1.5	-2.1	-4.4	-4.3	-2	-2.1	-2.4	0.9	-1.3	-1.3	0.9	-2.4	-0.2	-1.1	-3.6	-5.9	-11.1	-3.2	-7.9	-1.4	-3	-8.5	-8.5	-3.9	-5.2	-9.1	-10.4	-8.1	-9.8	-4.7	-4.5	-5.1	-5.9	-4.9	-8.6	-10.7	-9.3	-3.2	-3.3	-1.5	-6.2	-9.5	-3.6	-4.2	-6.6	-7.4	0.5	-2	-8	-7.6	-7.7	-10.3	-11.7	-12.6	-7.9	-5.6	-9.1	-11.3	-8	1	0.8	1.1	30	0	5	4	1	0	0	0	0	0	0	0	0	1	8	5	12	0	0	5	5	3	2	0	0	0	4	0	1	112	0	0	21	3	84	50	13	7	24	0	7	0	0	0	1	0	0	0	0	0	0	0	1	0	51	0	0	0	0	7	0	0	6	0	7	25	0	0	0	0	0	0	0	1	0	0	0	0	0	0	0	0	0	0	0	14	1	15	4	1	0	0	2	1	3	0	2	4	117	0	0	0	0	0	0	0	0	0	0	39	0	6	54	4	0	0	0	1	24	4	0	0	0	0	0	0	14	1	0	0	3	13	24	2	0	1	0	1	0	1	9	0	0	12	2	12	3	5	1	0	6	17	2	2	6	2	1	0	0	0	0	0	0	0	0	0	0	20	2	8	4	0	0	0	0	0	9	0	0	6	6	10	6	0	2	1	0	0	8	6	0	0	0	12	0	0	0	7	2	4	0	1	0	0	7	1	26	3	30	2	0	0	0	0	0	0	0	1	2	0	0	0	1	0	1	0	22	8	1	0	24	0	11	8	0	0	0	0	0	1	0	0	12	0	0	8	21.1	21.8	18.9	19.2	19.3	18.2	19.1	16.2	14.7	17.2	17.8	15.9	15.3	13	15.8	16	17.2	16.7	18.9	21.3	23.8	24.6	24.7	24.8	24.3	21.5	24.6	25.3	27.5	26.8	21.3	20.7	24.3	26.7	28.1	23.6	22.6	24	27.4	26.8	27.6	27.2	26	26.5	27.5	26.6	28.8	28.3	26.7	26.6	27.7	27.2	25.9	24.6	25.6	24.2	24.3	24.1	23.9	26.6	25.6	25.9	27.2	25.2	25.2	26.8	25.6	26.6	26.4	26.1	17.3	15.7	15.8	19.6	21.3	21	20.4	24.4	24.7	24	23.9	22.7	22.2	20.4	22.6	24.9	24.8	25.2	25	23.3	20.1	20.6	22.7	23.4	19.7	17.9	17.2	20.2	20.8	14.8	14.9	15.1	16.2	16.9	14.2	11.9	12.1	14.3	16.4	19.8	19	17.2	17.2	16	14.3	14.8	15.6	15.8	16.6	14	12.8	10.1	11.2	12.4	13.2	13.6	14.1	13.1	13.3	14.3	15.7	16	15.1	11.7	10.1	11.1	10.3	11.9	9.5	8.2	7.7	7.8	8	10.7	7.5	7.6	7.2	7.1	6.8	7.1	9.8	6.6	6.8	8.1	10	7.7	7.1	7	6.7	7.3	7.4	6.2	6.7	7.5	6	5.8	6.9	9.03	7.1	6.4	6.2	6.1	7.3	7.8	7.5	7	9.35	10.1	6.3	6.6	6.5	6.3	5.6	5.2	5.8	5.1	4.4	5.1	6.9	6.7	6.3	7	5.4	6.1	6.6	5.9	7	6.8	4.6	4.4	4	5.1	4.5	5.9	5.5	4	4.8	5.3	4.3	3.8	4	4.2	3.7	5.2	4.8	5	4.9	5.3	3.8	3.2	5	6.1	5.5	5.5	4.7	3.9	5.4	4.8	4.2	4.8	6.8	4.9	3.6	4	4.3	3.8	3.1	3.7	3.7	4.4	3.9	3.6	4.9	7.2	7.2	7.26	1.99	7.33	7.22	4.62	3.79	6.52	5.02	4.44	8.11	3.83	6.92	5.4	4.95	4.84	0.39	0.83	1.69	7.56	4.05	2.96	1.69	3.32	2.39	8.22	7.95	9.99	3.83	6.95	4.18	0.45	7.31	8.25	1.66	5.74	1.56	4.66	2.42	6.02	2.8	7.01	7.64	4.86	9.03	8.32	5.52	10.54	8.13	10.16	9.58	10.33	9.44	9.51	5.03	8.42	6.08	7.86	8.92	10.72	11.13	4.33	7.62	8.72	3.36	7.82	5.73	1.63	6.27	7.01	4.34	4.64	4.81	5.2	4.97	2.65	3.72	6.75	9.26	7.85	8.52	10.42	9.32	9.74	11.81	9.8	9.46	6.03	5.22	0.76	1.6	3.95	4.92	6.33	5.91	3.36	2.69	2.48	3.57	1.23	0.5	5.58	5.61	5.67	4.05	3.23	3.52	4.09	3.17	2.11	3.22	0.33	1.38	1.1	0.07	4.13	4	4.33	4.27	2.85	2.17	0.49	2.08	3.11	2.37	3.07	2.27	3.45	3.28	2.17	2.07	3.2	1.13	0.94	0.48	1.78	2.51	2.29	2.65	1.14	1.45	0.9	0.26	1.23	1.48	0.17	0.92	0.09	0.6	0.27	0.41	1.26	0.15	0.11	0.16	0.26	0.37	0.32	0.37	0.47	1.43	1.48	1.26	1.76	0.82	0.86	1.74	1.21	1.58	0	1.26	0.21	0.18	0.37	0.07	0.11	0.35	1.13	0	1.23	1.61	0.61	0.61	0.36	0.42	0.23	0.44	0.58	0.95	0.49	0.26	0.46	0.71	0.52	1.36	0.1	0.66	0.81	0.58	0.36	0.52	0.46	0.44	0.66	0.62	0.53	0.74	0.58	0.06	0.59	0.21	0.54	0.28	0.62	0.48	0.6	0.88	0.64	0.61	0.34	0.57	0.44	0.24	0.61	0.26	0.93	0.42	0.61	0.11	0.44	0.84	0.63	0.01	1.48	0.45	0.31	0.35	0.85	0.63	0.39	1.05	0.87	0.78	1.19	0.53	0.76	0.54	0	91.4	74.8	72.4	80.6	83.6	73.6	79.2	78.5	64.4	81.8	72	74.7	75.5	72.9	97.6	95	91	68.8	82.3	87.8	93.4	88.1	91.2	75.1	75.4	68.3	86.5	78.5	86.8	98.3	74.5	71.5	93.6	82.3	94.7	83.5	90.3	80	90.7	79.3	78.3	84.9	74.2	76.1	83.3	71.6	78	73.6	73.6	72	74.6	74.1	83.7	74.5	80.8	75.5	73.2	69.2	68.2	86	77.1	74.8	89	76.3	81.5	94.3	80.3	79.1	85.9	84.9	78.2	75.1	76.1	88.1	85.1	75.7	68.8	75.7	74.4	69.7	72	70	65.3	67.6	70.5	80.5	82.6	97.1	94	85.5	80.3	76.5	79.4	87.4	88	87.8	82.8	94.3	97.7	72.6	72.6	72.7	80	84	80.1	74.4	79.2	87.2	83.6	98.4	93.2	94	99.6	79.5	78.1	77.4	78.5	84.7	88.4	96.6	86	76.4	82.5	80.1	85.3	79.8	81.1	85.8	86.5	81.7	93.3	94.4	96.9	86.8	80.1	82.9	79.5	91.3	86.8	90.2	96.7	86.4	84.4	98.4	89	98.9	92.4	96.4	94.3	84.9	98.5	98.4	97.8	96.8	96.5	96	95	93.7	82.4	83.1	85.4	77.9	89	89.7	77.5	82.8	81.3	100	84.9	96.8	97.2	94.2	99.1	98.7	95.5	86.1	100	89.2	79.7	91.5	91.5	94.6	93	95.7	92.9	89.8	82.2	91.2	96.4	93.6	89.9	93	79.9	98.4	90.9	87.9	92.4	95	89.8	90.5	90.1	88.5	87.9	91.8	88.1	87.4	98.8	90	95.4	87.5	93.5	87.1	88.5	89.6	84.5	88.7	88.9	94	86.9	87.9	95.5	90.9	95.5	85.6	91.8	86.5	98	91.7	83.3	88.4	99.9	76.8	88.8	92.8	92.5	81.8	83.2	90.6	77.9	83.4	83.3	75.2	90.2	90.4	93	100	63	36	36	49	59	44	54	46	29	61	44	49	55	49	91	83	76	34	56	62	76	61	70	42	47	52	68	51	66	90	50	42	70	59	75	52	68	50	77	61	47	57	38	37	42	45	52	41	45	41	38	48	54	48	46	39	40	43	44	72	51	54	69	48	51	76	49	53	69	68	59	53	44	66	68	36	31	50	44	37	46	43	41	40	40	41	53	85	77	62	50	52	51	54	58	72	47	82	87	47	38	34	46	64	52	39	42	61	54	85	77	76	92	44	40	41	39	55	60	83	61	40	48	44	48	43	47	57	47	45	78	76	79	57	45	45	40	56	60	72	82	57	44	86	63	86	69	75	72	52	74	85	88	78	69	81	78	74	43	53	60	49	53	74	46	38	44	99	54	84	91	73	91	90	79	56	95	67	70	77	74	85	66	78	71	76	59	68	62	73	56	84	63	89	76	62	67	72	71	73	65	70	60	76	60	70	84	62	88	62	67	59	52	59	50	60	55	71	67	63	69	62	76	60	74	61	91	69	59	65	100	56	65	78	80	56	59	65	43	54	59	27	60	67	71	98	0.98	1.47	1.63	2.04	1.63	1.8	1.22	1.8	1.31	1.55	1.8	1.8	2.04	2.29	0.82	0.82	0.98	1.8	1.22	1.22	1.47	1.06	1.06	1.22	1.71	3.1	1.88	1.39	1.22	1.06	1.88	1.39	0.9	2.45	1.31	1.71	1.14	1.8	1.88	1.88	1.39	1.22	1.39	1.47	1.22	1.88	1.47	1.63	1.47	1.39	1.47	1.47	1.06	1.8	1.22	1.22	1.14	1.96	2.04	2.04	2.29	1.8	1.22	1.55	1.47	1.47	1.39	1.55	1.47	2.37	2.86	2.2	1.31	1.31	1.63	1.47	1.06	1.71	1.39	1.47	1.63	2.29	3.1	1.71	1.22	1.22	1.22	0.82	0.9	1.55	1.31	1.63	1.39	1.31	1.31	0.82	1.14	0.98	1.14	2.04	0.98	1.14	1.22	1.63	2.29	1.47	1.22	0.82	1.06	0.65	0.9	0.73	1.14	1.39	1.47	1.22	0.82	1.39	1.22	0.9	1.55	1.55	1.22	1.06	1.06	1.39	2.12	1.39	0.9	1.14	0.82	0.73	0.82	1.39	1.14	0.9	1.14	1.06	1.55	1.47	1.31	1.63	1.31	0.65	1.39	1.06	1.31	0.9	1.06	1.22	1.06	1.14	0.65	0.82	0.98	1.14	1.06	0.98	1.22	1.22	1.88	0.98	0.82	1.14	1.14	0.82	0.73	0.82	1.55	1.06	0.73	0.82	0.9	0.73	0.98	0.82	0.65	1.22	2.45	0.82	1.22	1.14	0.9	0.82	0.98	1.31	0.9	0.9	0.9	1.47	0.82	0.98	1.96	0.41	1.06	1.06	1.06	1.88	1.31	1.06	0.73	1.31	0.82	0.98	0.9	1.63	0.57	1.96	1.31	1.06	0.9	0.82	0.9	0.9	0.9	0.82	0.98	1.47	1.47	0.82	0.73	0.9	0.73	1.14	1.14	0.65	1.14	2.12	1.55	0.73	0.65	2.37	2.12	0.73	1.06	1.71	0.98	1.06	0.82	1.22	1.22	0.9	0.65	1.39	0.65	0.73	3.26	4.08	4.08	5.71	4.08	4.08	2.45	6.53	2.45	4.08	4.08	4.9	4.08	4.08	1.63	1.63	2.45	4.08	4.08	3.26	3.26	3.26	4.08	2.45	4.08	4.9	4.08	4.08	2.45	1.63	3.26	4.08	2.45	5.71	3.26	4.9	2.45	4.08	3.26	4.08	4.08	2.45	2.45	4.08	4.08	4.9	3.26	4.08	3.26	3.26	4.08	3.26	2.45	4.08	4.08	2.45	3.26	4.9	4.08	3.26	4.9	3.26	3.26	3.26	3.26	3.26	4.08	4.08	3.26	4.08	4.9	4.08	3.26	4.08	4.9	4.08	1.63	4.08	4.08	4.08	4.08	6.53	4.9	4.08	3.26	5.71	2.45	1.63	1.63	4.08	4.08	4.08	3.26	4.08	4.08	1.63	3.26	2.45	4.08	4.08	2.45	4.08	4.08	3.26	4.9	3.26	3.26	2.45	2.45	1.63	2.45	1.63	4.08	3.26	4.9	4.08	1.63	3.26	3.26	1.63	4.9	4.08	3.26	3.26	2.45	3.26	5.71	3.26	3.26	3.26	0.82	2.45	3.26	3.26	2.45	2.45	2.45	4.08	4.9	4.08	2.45	4.08	4.08	1.63	4.9	2.45	4.08	1.63	2.45	4.08	2.45	3.26	1.63	1.63	3.26	3.26	2.45	1.63	4.08	4.08	4.9	2.45	1.63	2.45	2.45	1.63	1.63	1.63	3.26	2.45	1.63	1.63	1.63	1.63	1.63	1.63	0.82	3.26	4.08	0.82	2.45	3.26	1.63	1.63	3.26	2.45	1.63	1.63	1.63	4.08	2.45	2.45	4.08	0.82	2.45	2.45	3.26	4.9	2.45	2.45	1.63	3.26	1.63	1.63	3.26	4.08	1.63	6.53	3.26	2.45	2.45	1.63	1.63	2.45	2.45	2.45	3.26	3.26	4.08	1.63	1.63	3.26	1.63	3.26	2.45	1.63	4.9	4.9	3.26	1.63	1.63	4.9	4.9	1.63	3.26	3.26	3.26	3.26	1.63	4.08	3.26	3.26	1.63	4.08	1.63	1.63	0	6.3	9.5	3.2	3.5	8.1	1.2	5.3	10.7	0	9.1	5.8	4.1	2.7	0	0	0.1	9.1	0.6	0.5	0	0.9	1.1	9	3.5	2.9	0.9	4.4	1.2	0	8.2	10.2	1.5	3.6	0.1	5.6	1.2	8.5	0.2	4.3	7.8	3.2	8.8	9.3	5.7	11.6	9.2	9.3	8.3	10.9	7.6	7.1	4.6	11.3	6.2	8.3	9.6	11	9.5	0.6	5.4	3.9	0.9	8.3	4.3	0.8	8.5	7.7	1.4	1.4	2.1	8.7	9	0	1.3	9.3	8.6	6	7.5	11.8	9.5	10.3	12.2	12.2	10.2	6.6	3.4	0	0.3	6.3	4.4	6.3	2.4	3	1.4	0.1	2.1	0	0.3	11.4	9.2	8.8	7.5	0.2	4.1	8	6.9	1.2	0.5	0.5	0	0.7	0	7.8	7.4	7	8	1.2	0	0	5	8.2	6.3	8	6.4	7.4	6.2	4.2	6.1	6.9	0	0	0.1	4.8	3.5	4.4	6.8	2	0.7	0.4	1.1	5.3	4.7	0	1.7	0	2.4	0.5	2.3	6.8	0.5	0.2	0.5	2.8	0	0.4	0	0.8	5.1	3.4	0.7	9.1	5.1	0	4.7	5.8	7.2	0	3.5	0.8	0.1	4.1	0.1	0	0.5	5.7	0	1.7	1.9	0	0	0.4	1.5	1	1	0.3	7.6	5.6	1.2	0.8	2.1	0	3.9	0	0.3	5.7	0	0.1	1.7	0.4	8.4	1.1	5.2	3	5.9	0.9	0	4.2	0	5	4.8	7.3	6.2	6.8	6	6.8	3.7	0.9	0.8	2.2	3.7	4.4	0	5	0.2	3.1	0	2.3	3.3	5.5	0	3.5	0	0.6	0.9	4.2	2.2	4.7	5.5	3.6	1.7	9.9	1.8	4.2	1.8	0	56.8	224.2	278.5	171.8	176.9	254.9	138.1	207.5	299	57	271.9	216	187.2	163.5	56.9	56.9	119.4	271.6	127.7	126	56.8	132.6	135.9	269.3	176.2	166	132.1	191	136.9	56.3	254.7	288.2	141.3	176.5	117.3	209.8	135.5	258.1	118.2	186.9	245.5	167.9	261.7	269.8	209.1	307.6	267	268.3	251.2	294.3	238.7	230	187.9	299.1	213.7	248.2	269.4	292.1	266.7	118.7	197.8	172.5	122.5	244.1	177.7	119.6	245.6	231.9	128.1	127.7	138.6	245.6	249.8	49.8	123.6	252.4	240.3	197.7	221.1	289.3	251.6	263.5	292.8	291.8	259.2	201.3	150.1	46.4	100.1	193.3	162.9	191.6	130.4	138.9	113.6	93	123	43.7	94.3	261.6	227.2	220.1	199.5	89.7	146.9	203.7	186.4	101.8	90.9	90.3	39.8	91.8	39.2	191.8	185	178.2	191.1	94.7	37.4	37.1	145	187.9	160.7	182.7	159.9	172.2	155	127.4	151.5	160.9	33.7	33.4	69.7	129.4	111.8	122.4	151.7	90.4	73.5	69.1	77.1	127.8	119.6	29.9	81.7	29.3	88.6	65.5	86	137.7	63.7	59.7	62.6	88.3	27	59.9	26.6	63.3	110.3	90.9	60.7	151.5	107.3	25	101.6	112.7	126.8	24.3	86.5	57.9	50.2	91.2	49.6	23.3	53.1	105.6	22.9	64.3	66	22.6	22.5	50.3	61	55.8	55.7	48.6	120.3	100.4	57.1	53	65.7	21.8	83.1	21.8	47.9	100.6	21.8	46	61.7	49	127.5	56	96.4	75	103.8	54.6	22.2	87.7	22.4	96.3	94.7	120.2	109.6	116.2	108.6	117.2	86.1	57.7	57	71.9	88	95.9	24.3	103.5	53	84.5	25	77	88.5	113.2	25.9	92.7	26.3	61.6	65.5	103.5	81.5	110.8	121	99.8	78.4	175.6	80.9	110.2	82.3	29.7	1.141	4.846	5.707	3.655	3.394	5.237	2.863	3.947	5.732	1.625	5.586	4.281	3.846	3.535	0.759	0.842	1.847	5.649	2.532	2.372	1.207	2.568	2.473	5.744	4.359	5.391	2.926	4.288	2.912	0.968	5.58	5.977	2.372	4.338	2.196	4.303	2.423	5.456	2.541	4.514	5.442	3.521	5.873	5.992	4.351	7.35	6.016	6.436	5.837	6.683	5.622	5.449	3.739	6.633	4.409	5.212	5.682	6.976	6.631	2.844	4.933	4.434	2.479	5.356	3.812	2.188	5.04	5.053	2.783	3.128	3.372	4.712	4.258	1.185	2.515	4.999	4.88	4.552	4.862	6.367	5.633	6.296	7.794	6.272	5.393	4.01	3.055	0.758	1.631	3.586	3.065	3.915	2.859	2.53	1.944	1.458	2.097	0.748	1.258	4.672	3.578	3.598	3.116	1.755	2.656	3.055	2.535	1.342	1.549	1.023	0.677	1.098	0.43	2.985	2.82	2.704	2.665	1.553	0.823	0.421	1.833	2.413	1.88	2.239	1.866	2.366	2.402	1.58	1.645	2.072	0.486	0.439	0.625	1.404	1.31	1.279	1.641	0.843	0.846	0.629	0.452	1.085	1.031	0.196	0.65	0.157	0.56	0.317	0.442	0.975	0.321	0.24	0.233	0.39	0.205	0.291	0.193	0.311	0.775	0.696	0.626	0.973	0.503	0.308	0.742	0.577	0.712	0.069	0.613	0.17	0.125	0.271	0.1	0.071	0.174	0.477	0.047	0.431	0.782	0.181	0.213	0.159	0.173	0.11	0.17	0.225	0.437	0.263	0.114	0.192	0.224	0.16	0.614	0.039	0.209	0.357	0.179	0.17	0.22	0.171	0.308	0.255	0.275	0.22	0.344	0.272	0.038	0.368	0.102	0.296	0.207	0.369	0.308	0.384	0.427	0.392	0.311	0.207	0.295	0.224	0.219	0.368	0.115	0.52	0.231	0.307	0.098	0.383	0.521	0.447	0.077	0.947	0.293	0.219	0.27	0.64	0.388	0.435	0.639	0.599	0.489	0.97	0.379	0.731	0.442	0.127	14.38720492	14.39524197	14.40246063	14.40885542	14.41442147	14.41915455	14.42305108	14.42610816	14.42832354	14.42969567	14.43022367	14.42990735	14.4287472	14.42674442	14.42390085	14.42021904	14.41570221	14.41035421	14.40417958	14.39718346	14.38937164	14.38075049	14.371327	14.3611087	14.35010369	14.33832058	14.3257685	14.31245705	14.29839628	14.2835967	14.26806919	14.25182502	14.23487581	14.21723351	14.19891036	14.17991886	14.16027177	14.13998204	14.11906281	14.0975274	14.07538923	14.05266185	14.02935889	14.00549403	13.98108097	13.95613345	13.93066518	13.90468983	13.87822103	13.85127233	13.82385719	13.79598897	13.76768089	13.73894604	13.70979735	13.68024759	13.65030934	13.619995	13.58931677	13.55828664	13.52691638	13.49521753	13.4632014	13.4308791	13.39826144	13.36535905	13.33218227	13.29874121	13.26504575	13.23110548	13.19692979	13.1625278	13.12790838	13.09308019	13.05805162	13.02283085	12.98742582	12.95184425	12.91609364	12.88018127	12.84411422	12.80789938	12.77154343	12.73505287	12.69843402	12.66169304	12.62483593	12.58786851	12.55079647	12.51362539	12.47636068	12.43900767	12.40157155	12.36405744	12.32647036	12.28881524	12.25109698	12.21332037	12.1754902	12.1376112	12.09968808	12.06172553	12.02372823	11.98570089	11.94764821	11.90957494	11.87148585	11.83338578	11.7952796	11.75717228	11.71906887	11.6809745	11.64289442	11.60483397	11.56679864	11.52879405	11.49082597	11.45290033	11.41502321	11.37720089	11.33943983	11.3017467	11.26412836	11.22659191	11.18914466	11.15179417	11.11454823	11.07741491	11.04040252	11.00351966	10.96677519	10.93017827	10.89373834	10.85746514	10.82136874	10.78545947	10.74974801	10.71424533	10.67896275	10.64391188	10.60910467	10.57455338	10.54027059	10.50626921	10.47256246	10.43916387	10.40608729	10.37334685	10.34095699	10.30893242	10.27728816	10.24603944	10.21520179	10.18479094	10.15482288	10.12531376	10.09627994	10.06773795	10.03970446	10.01219625	9.985230213	9.9588233	9.932992514	9.907754871	9.883127374	9.859126977	9.835770561	9.813074894	9.791056599	9.76973212	9.749117682	9.729229261	9.710082543	9.691692885	9.674075282	9.657244328	9.641214175	9.625998501	9.611610471	9.598062701	9.585367223	9.573535453	9.562578153	9.552505407	9.543326585	9.535050318	9.527684472	9.52123612	9.515711528	9.511116127	9.507454501	9.504730371	9.502946585	9.502105105	9.502207006	9.503252468	9.505240779	9.508170333	9.512038641	9.516842334	9.522577176	9.529238079	9.536819114	9.545313535	9.554713798	9.565011583	9.576197821	9.58826272	9.601195796	9.614985902	9.629621262	9.645089501	9.661377686	9.678472353	9.696359553	9.71502488	9.734453513	9.754630255	9.775539564	9.797165597	9.819492243	9.842503162	9.866181818	9.890511518	9.915475444	9.941056685	9.967238276	9.99400322	10.02133453	10.04921523	10.07762844	10.10655734	10.13598521	10.1658955	10.19627178	10.22709781	10.25835755	10.29003516	10.32211504	10.35458182	10.3874204	10.42061593	10.45415384	10.48801987	10.52220003	10.55668063
27847	F11	F11	2002	V227	38.6	66.8	38.26895	NA	49	128	75_18_2	2_NA_8	19.8	23.6	21.8	20.3	19.8	20.9	20.5	18	19.6	18.3	20.9	18.5	17.7	15.7	14.2	14.8	16.6	20.6	19.7	20.6	21.4	22.9	22.4	25.7	25.3	24.9	23.2	25.3	25	22.5	23.3	23.5	21.7	25.4	23.9	23.1	21.1	24.1	24.2	26.1	26.8	25.2	26.7	26.6	25.7	27.7	27.6	28.3	27.3	27.6	27.7	27.5	24.6	25.7	25	25.2	25.8	26.6	26.7	24.6	25.8	26.5	24.4	25.7	24.6	23.2	25.1	26	24.5	24.5	19.1	18.2	18.1	19.2	21.1	22.8	23.9	25.3	25.8	26.4	25.8	25.4	26.2	24.2	25.2	24.6	24.1	21.7	22.1	22.5	21.1	22.3	23.3	22.2	19.3	17.8	18.1	18.6	18.5	17.8	17.9	18.1	17.7	17.6	15.6	14	13.3	14.4	17.2	17.6	17.8	16.1	15.2	17.6	16.1	16.8	17.4	16.4	16.5	12.5	12.9	11.1	11.5	13.5	13.5	15	15.3	13.3	13.4	15.4	14.8	14.9	13.6	11.4	10.4	11.3	10.8	10.9	8.3	5.6	3.7	5.5	6.2	8.2	4.5	3.2	3.4	2.6	2.3	4.4	6.9	1.3	1.8	4.4	7.5	3.8	2.8	2.8	4	5.1	4.9	3.7	2.9	4.4	3.3	1.9	4.6	5.5	4.4	1.1	0.6	0.8	2.6	3.6	3.5	4	6	8.8	3.6	2.3	2.1	1.2	-0.2	-1.6	0.3	-1	-1.8	-1.2	2.2	2.2	1.9	2.9	1.4	0.2	2.4	1.3	3	2.2	-2.4	-3.1	-4.3	-0.8	-2.4	0.7	0.3	-3.9	-3.1	-0.5	-4.1	-4.6	-4.8	-3.2	-5.1	-0.7	-1	-1.1	-1.4	-1.1	-4.5	-6.9	-2.1	1.3	-0.8	0.7	-2.4	-4.1	-1.4	-2.1	-2.6	-1.6	1.5	0.6	-5.5	-4.7	-3.7	-3.7	-6.6	-5.4	-3.4	-2	-3.6	-3.3	-1.6	3.7	3.3	2.4	22.1	30.2	29.6	26.9	26.1	27.4	25.2	24.2	28.4	22.2	26.3	24.4	22.8	20.9	16.5	17.1	20.8	27.8	25.1	25.8	24.6	28.1	26.6	32.6	31	27.4	25.7	31.1	29.1	23.5	28.4	31.9	26.1	30.5	28	28.9	25.9	30.6	26.8	30.6	33.5	31.4	34.2	35.5	33.6	33.8	34.8	34.9	33.8	34	34.6	34.1	29.2	32.7	33.3	33.1	34.2	33.5	31.8	26.9	30.7	31.3	28.4	31.6	29.9	26.8	32.5	32.2	28.4	28.6	22.6	23.5	25.3	24.2	25.9	30.4	31	32.1	33.4	34.6	32.3	32.4	31.9	32.4	32.9	33.7	29.7	23.4	25.9	27.4	27.3	27.6	28.1	28.9	24.8	21	23.2	21.5	19.5	23.1	26.3	26.7	25.4	21	20.6	22.2	21.5	20.8	22.3	22.1	21	19.9	16.4	24.4	24.9	25.6	25.8	23.1	19.9	14	18	18.9	21.3	23.2	23.2	23.3	22.6	18.5	22.6	24.2	18.1	18.4	16.7	15.7	15.8	18.7	18.9	18	11.5	8.8	6.5	11	16.3	10.2	7.4	6.2	6.4	5.5	6.5	13	13.1	4.6	3.9	10.3	11.5	5.8	5.2	5.9	10.1	12	10.9	10.6	10.7	8.1	9.1	12.1	15.5	7.5	7.8	4.6	2.6	5.6	4.7	5.5	6.7	10.4	8.9	12.9	6.4	4.9	4.2	4.4	2.3	0.3	2.9	0.5	2.4	4	10.7	4.3	10.6	5.4	4.2	1	4.8	7	8.3	6.1	-0.3	-1.5	0.7	1.1	2.5	3.5	4.8	-1.3	0.6	2.3	-2.4	0.2	0.3	3.1	2.4	5.7	4.8	5.8	6.2	6.1	-1.8	-1.8	5.1	6.9	2.2	4.9	-0.3	1.2	1.5	0	1.4	3.4	2.3	2.9	-1.8	-0.9	-0.2	0.4	0.3	1.4	2.9	3.5	0.9	8.9	4.1	9.3	9.4	4.3	17.2	18.7	16.9	16	16.3	15.6	16.6	12.7	11.3	15.1	16.3	14.9	14.7	13	12.6	12.9	13.6	14.8	14.7	17.6	19	19.5	20.1	20.3	21.1	22.2	21.4	20.5	21.5	21.9	17.9	16.7	18.7	21.4	22.2	19.5	18.5	17.7	22.2	21.6	22.2	21.5	21.9	21.5	21.5	21.5	22.3	23.9	23.1	22.6	23.2	23.3	21	20.5	21.2	20.5	18.8	20	20.5	22.7	21.7	23.5	21.5	20.7	20.6	21.5	20.1	22.5	21.9	21.8	15	13.5	11.7	15.4	17.9	18.2	17.7	19.3	19.7	19.7	20.2	18.7	20.1	17	18.6	20.8	20.7	20.8	20.5	17.9	18	17.2	19.4	19.1	15.5	15.3	15.8	15.4	17.3	13.3	12.4	12.8	12	14.9	10.9	9.2	8.4	8.8	13.9	15.1	15.2	14.1	13.8	12.2	11.4	10.7	12.3	10.3	12.3	10.9	7.5	6.3	5.4	7.9	9.2	9.9	9.1	8.9	8.9	10.3	12.2	13.5	11.7	6.9	6.8	6.9	6.6	5.7	5.5	3.5	1	0.9	0.6	6.2	2.8	1.2	1.1	0.9	0	0.1	3.4	-0.1	0.3	0.8	4	1.6	1.2	0.5	0.5	1.9	1.4	-1	-0.6	2.1	-1.3	-2.3	-2.2	2.5	-0.6	-0.7	-1.8	-2	0.5	2.4	1.7	0.6	2.6	6.8	1.7	0.1	0.2	-0.3	-2.1	-4.3	-1.5	-2.1	-4.4	-4.3	-2	-2.1	-2.4	0.9	-1.3	-1.3	0.9	-2.4	-0.2	-1.1	-3.6	-5.9	-11.1	-3.2	-7.9	-1.4	-3	-8.5	-8.5	-3.9	-5.2	-9.1	-10.4	-8.1	-9.8	-4.7	-4.5	-5.1	-5.9	-4.9	-8.6	-10.7	-9.3	-3.2	-3.3	-1.5	-6.2	-9.5	-3.6	-4.2	-6.6	-7.4	0.5	-2	-8	-7.6	-7.7	-10.3	-11.7	-12.6	-7.9	-5.6	-9.1	-11.3	-8	1	0.8	1.1	30	0	5	4	1	0	0	0	0	0	0	0	0	1	8	5	12	0	0	5	5	3	2	0	0	0	4	0	1	112	0	0	21	3	84	50	13	7	24	0	7	0	0	0	1	0	0	0	0	0	0	0	1	0	51	0	0	0	0	7	0	0	6	0	7	25	0	0	0	0	0	0	0	1	0	0	0	0	0	0	0	0	0	0	0	14	1	15	4	1	0	0	2	1	3	0	2	4	117	0	0	0	0	0	0	0	0	0	0	39	0	6	54	4	0	0	0	1	24	4	0	0	0	0	0	0	14	1	0	0	3	13	24	2	0	1	0	1	0	1	9	0	0	12	2	12	3	5	1	0	6	17	2	2	6	2	1	0	0	0	0	0	0	0	0	0	0	20	2	8	4	0	0	0	0	0	9	0	0	6	6	10	6	0	2	1	0	0	8	6	0	0	0	12	0	0	0	7	2	4	0	1	0	0	7	1	26	3	30	2	0	0	0	0	0	0	0	1	2	0	0	0	1	0	1	0	22	8	1	0	24	0	11	8	0	0	0	0	0	1	0	0	12	0	0	8	21.1	21.8	18.9	19.2	19.3	18.2	19.1	16.2	14.7	17.2	17.8	15.9	15.3	13	15.8	16	17.2	16.7	18.9	21.3	23.8	24.6	24.7	24.8	24.3	21.5	24.6	25.3	27.5	26.8	21.3	20.7	24.3	26.7	28.1	23.6	22.6	24	27.4	26.8	27.6	27.2	26	26.5	27.5	26.6	28.8	28.3	26.7	26.6	27.7	27.2	25.9	24.6	25.6	24.2	24.3	24.1	23.9	26.6	25.6	25.9	27.2	25.2	25.2	26.8	25.6	26.6	26.4	26.1	17.3	15.7	15.8	19.6	21.3	21	20.4	24.4	24.7	24	23.9	22.7	22.2	20.4	22.6	24.9	24.8	25.2	25	23.3	20.1	20.6	22.7	23.4	19.7	17.9	17.2	20.2	20.8	14.8	14.9	15.1	16.2	16.9	14.2	11.9	12.1	14.3	16.4	19.8	19	17.2	17.2	16	14.3	14.8	15.6	15.8	16.6	14	12.8	10.1	11.2	12.4	13.2	13.6	14.1	13.1	13.3	14.3	15.7	16	15.1	11.7	10.1	11.1	10.3	11.9	9.5	8.2	7.7	7.8	8	10.7	7.5	7.6	7.2	7.1	6.8	7.1	9.8	6.6	6.8	8.1	10	7.7	7.1	7	6.7	7.3	7.4	6.2	6.7	7.5	6	5.8	6.9	9.03	7.1	6.4	6.2	6.1	7.3	7.8	7.5	7	9.35	10.1	6.3	6.6	6.5	6.3	5.6	5.2	5.8	5.1	4.4	5.1	6.9	6.7	6.3	7	5.4	6.1	6.6	5.9	7	6.8	4.6	4.4	4	5.1	4.5	5.9	5.5	4	4.8	5.3	4.3	3.8	4	4.2	3.7	5.2	4.8	5	4.9	5.3	3.8	3.2	5	6.1	5.5	5.5	4.7	3.9	5.4	4.8	4.2	4.8	6.8	4.9	3.6	4	4.3	3.8	3.1	3.7	3.7	4.4	3.9	3.6	4.9	7.2	7.2	7.26	1.99	7.33	7.22	4.62	3.79	6.52	5.02	4.44	8.11	3.83	6.92	5.4	4.95	4.84	0.39	0.83	1.69	7.56	4.05	2.96	1.69	3.32	2.39	8.22	7.95	9.99	3.83	6.95	4.18	0.45	7.31	8.25	1.66	5.74	1.56	4.66	2.42	6.02	2.8	7.01	7.64	4.86	9.03	8.32	5.52	10.54	8.13	10.16	9.58	10.33	9.44	9.51	5.03	8.42	6.08	7.86	8.92	10.72	11.13	4.33	7.62	8.72	3.36	7.82	5.73	1.63	6.27	7.01	4.34	4.64	4.81	5.2	4.97	2.65	3.72	6.75	9.26	7.85	8.52	10.42	9.32	9.74	11.81	9.8	9.46	6.03	5.22	0.76	1.6	3.95	4.92	6.33	5.91	3.36	2.69	2.48	3.57	1.23	0.5	5.58	5.61	5.67	4.05	3.23	3.52	4.09	3.17	2.11	3.22	0.33	1.38	1.1	0.07	4.13	4	4.33	4.27	2.85	2.17	0.49	2.08	3.11	2.37	3.07	2.27	3.45	3.28	2.17	2.07	3.2	1.13	0.94	0.48	1.78	2.51	2.29	2.65	1.14	1.45	0.9	0.26	1.23	1.48	0.17	0.92	0.09	0.6	0.27	0.41	1.26	0.15	0.11	0.16	0.26	0.37	0.32	0.37	0.47	1.43	1.48	1.26	1.76	0.82	0.86	1.74	1.21	1.58	0	1.26	0.21	0.18	0.37	0.07	0.11	0.35	1.13	0	1.23	1.61	0.61	0.61	0.36	0.42	0.23	0.44	0.58	0.95	0.49	0.26	0.46	0.71	0.52	1.36	0.1	0.66	0.81	0.58	0.36	0.52	0.46	0.44	0.66	0.62	0.53	0.74	0.58	0.06	0.59	0.21	0.54	0.28	0.62	0.48	0.6	0.88	0.64	0.61	0.34	0.57	0.44	0.24	0.61	0.26	0.93	0.42	0.61	0.11	0.44	0.84	0.63	0.01	1.48	0.45	0.31	0.35	0.85	0.63	0.39	1.05	0.87	0.78	1.19	0.53	0.76	0.54	0	91.4	74.8	72.4	80.6	83.6	73.6	79.2	78.5	64.4	81.8	72	74.7	75.5	72.9	97.6	95	91	68.8	82.3	87.8	93.4	88.1	91.2	75.1	75.4	68.3	86.5	78.5	86.8	98.3	74.5	71.5	93.6	82.3	94.7	83.5	90.3	80	90.7	79.3	78.3	84.9	74.2	76.1	83.3	71.6	78	73.6	73.6	72	74.6	74.1	83.7	74.5	80.8	75.5	73.2	69.2	68.2	86	77.1	74.8	89	76.3	81.5	94.3	80.3	79.1	85.9	84.9	78.2	75.1	76.1	88.1	85.1	75.7	68.8	75.7	74.4	69.7	72	70	65.3	67.6	70.5	80.5	82.6	97.1	94	85.5	80.3	76.5	79.4	87.4	88	87.8	82.8	94.3	97.7	72.6	72.6	72.7	80	84	80.1	74.4	79.2	87.2	83.6	98.4	93.2	94	99.6	79.5	78.1	77.4	78.5	84.7	88.4	96.6	86	76.4	82.5	80.1	85.3	79.8	81.1	85.8	86.5	81.7	93.3	94.4	96.9	86.8	80.1	82.9	79.5	91.3	86.8	90.2	96.7	86.4	84.4	98.4	89	98.9	92.4	96.4	94.3	84.9	98.5	98.4	97.8	96.8	96.5	96	95	93.7	82.4	83.1	85.4	77.9	89	89.7	77.5	82.8	81.3	100	84.9	96.8	97.2	94.2	99.1	98.7	95.5	86.1	100	89.2	79.7	91.5	91.5	94.6	93	95.7	92.9	89.8	82.2	91.2	96.4	93.6	89.9	93	79.9	98.4	90.9	87.9	92.4	95	89.8	90.5	90.1	88.5	87.9	91.8	88.1	87.4	98.8	90	95.4	87.5	93.5	87.1	88.5	89.6	84.5	88.7	88.9	94	86.9	87.9	95.5	90.9	95.5	85.6	91.8	86.5	98	91.7	83.3	88.4	99.9	76.8	88.8	92.8	92.5	81.8	83.2	90.6	77.9	83.4	83.3	75.2	90.2	90.4	93	100	63	36	36	49	59	44	54	46	29	61	44	49	55	49	91	83	76	34	56	62	76	61	70	42	47	52	68	51	66	90	50	42	70	59	75	52	68	50	77	61	47	57	38	37	42	45	52	41	45	41	38	48	54	48	46	39	40	43	44	72	51	54	69	48	51	76	49	53	69	68	59	53	44	66	68	36	31	50	44	37	46	43	41	40	40	41	53	85	77	62	50	52	51	54	58	72	47	82	87	47	38	34	46	64	52	39	42	61	54	85	77	76	92	44	40	41	39	55	60	83	61	40	48	44	48	43	47	57	47	45	78	76	79	57	45	45	40	56	60	72	82	57	44	86	63	86	69	75	72	52	74	85	88	78	69	81	78	74	43	53	60	49	53	74	46	38	44	99	54	84	91	73	91	90	79	56	95	67	70	77	74	85	66	78	71	76	59	68	62	73	56	84	63	89	76	62	67	72	71	73	65	70	60	76	60	70	84	62	88	62	67	59	52	59	50	60	55	71	67	63	69	62	76	60	74	61	91	69	59	65	100	56	65	78	80	56	59	65	43	54	59	27	60	67	71	98	0.98	1.47	1.63	2.04	1.63	1.8	1.22	1.8	1.31	1.55	1.8	1.8	2.04	2.29	0.82	0.82	0.98	1.8	1.22	1.22	1.47	1.06	1.06	1.22	1.71	3.1	1.88	1.39	1.22	1.06	1.88	1.39	0.9	2.45	1.31	1.71	1.14	1.8	1.88	1.88	1.39	1.22	1.39	1.47	1.22	1.88	1.47	1.63	1.47	1.39	1.47	1.47	1.06	1.8	1.22	1.22	1.14	1.96	2.04	2.04	2.29	1.8	1.22	1.55	1.47	1.47	1.39	1.55	1.47	2.37	2.86	2.2	1.31	1.31	1.63	1.47	1.06	1.71	1.39	1.47	1.63	2.29	3.1	1.71	1.22	1.22	1.22	0.82	0.9	1.55	1.31	1.63	1.39	1.31	1.31	0.82	1.14	0.98	1.14	2.04	0.98	1.14	1.22	1.63	2.29	1.47	1.22	0.82	1.06	0.65	0.9	0.73	1.14	1.39	1.47	1.22	0.82	1.39	1.22	0.9	1.55	1.55	1.22	1.06	1.06	1.39	2.12	1.39	0.9	1.14	0.82	0.73	0.82	1.39	1.14	0.9	1.14	1.06	1.55	1.47	1.31	1.63	1.31	0.65	1.39	1.06	1.31	0.9	1.06	1.22	1.06	1.14	0.65	0.82	0.98	1.14	1.06	0.98	1.22	1.22	1.88	0.98	0.82	1.14	1.14	0.82	0.73	0.82	1.55	1.06	0.73	0.82	0.9	0.73	0.98	0.82	0.65	1.22	2.45	0.82	1.22	1.14	0.9	0.82	0.98	1.31	0.9	0.9	0.9	1.47	0.82	0.98	1.96	0.41	1.06	1.06	1.06	1.88	1.31	1.06	0.73	1.31	0.82	0.98	0.9	1.63	0.57	1.96	1.31	1.06	0.9	0.82	0.9	0.9	0.9	0.82	0.98	1.47	1.47	0.82	0.73	0.9	0.73	1.14	1.14	0.65	1.14	2.12	1.55	0.73	0.65	2.37	2.12	0.73	1.06	1.71	0.98	1.06	0.82	1.22	1.22	0.9	0.65	1.39	0.65	0.73	3.26	4.08	4.08	5.71	4.08	4.08	2.45	6.53	2.45	4.08	4.08	4.9	4.08	4.08	1.63	1.63	2.45	4.08	4.08	3.26	3.26	3.26	4.08	2.45	4.08	4.9	4.08	4.08	2.45	1.63	3.26	4.08	2.45	5.71	3.26	4.9	2.45	4.08	3.26	4.08	4.08	2.45	2.45	4.08	4.08	4.9	3.26	4.08	3.26	3.26	4.08	3.26	2.45	4.08	4.08	2.45	3.26	4.9	4.08	3.26	4.9	3.26	3.26	3.26	3.26	3.26	4.08	4.08	3.26	4.08	4.9	4.08	3.26	4.08	4.9	4.08	1.63	4.08	4.08	4.08	4.08	6.53	4.9	4.08	3.26	5.71	2.45	1.63	1.63	4.08	4.08	4.08	3.26	4.08	4.08	1.63	3.26	2.45	4.08	4.08	2.45	4.08	4.08	3.26	4.9	3.26	3.26	2.45	2.45	1.63	2.45	1.63	4.08	3.26	4.9	4.08	1.63	3.26	3.26	1.63	4.9	4.08	3.26	3.26	2.45	3.26	5.71	3.26	3.26	3.26	0.82	2.45	3.26	3.26	2.45	2.45	2.45	4.08	4.9	4.08	2.45	4.08	4.08	1.63	4.9	2.45	4.08	1.63	2.45	4.08	2.45	3.26	1.63	1.63	3.26	3.26	2.45	1.63	4.08	4.08	4.9	2.45	1.63	2.45	2.45	1.63	1.63	1.63	3.26	2.45	1.63	1.63	1.63	1.63	1.63	1.63	0.82	3.26	4.08	0.82	2.45	3.26	1.63	1.63	3.26	2.45	1.63	1.63	1.63	4.08	2.45	2.45	4.08	0.82	2.45	2.45	3.26	4.9	2.45	2.45	1.63	3.26	1.63	1.63	3.26	4.08	1.63	6.53	3.26	2.45	2.45	1.63	1.63	2.45	2.45	2.45	3.26	3.26	4.08	1.63	1.63	3.26	1.63	3.26	2.45	1.63	4.9	4.9	3.26	1.63	1.63	4.9	4.9	1.63	3.26	3.26	3.26	3.26	1.63	4.08	3.26	3.26	1.63	4.08	1.63	1.63	0	6.3	9.5	3.2	3.5	8.1	1.2	5.3	10.7	0	9.1	5.8	4.1	2.7	0	0	0.1	9.1	0.6	0.5	0	0.9	1.1	9	3.5	2.9	0.9	4.4	1.2	0	8.2	10.2	1.5	3.6	0.1	5.6	1.2	8.5	0.2	4.3	7.8	3.2	8.8	9.3	5.7	11.6	9.2	9.3	8.3	10.9	7.6	7.1	4.6	11.3	6.2	8.3	9.6	11	9.5	0.6	5.4	3.9	0.9	8.3	4.3	0.8	8.5	7.7	1.4	1.4	2.1	8.7	9	0	1.3	9.3	8.6	6	7.5	11.8	9.5	10.3	12.2	12.2	10.2	6.6	3.4	0	0.3	6.3	4.4	6.3	2.4	3	1.4	0.1	2.1	0	0.3	11.4	9.2	8.8	7.5	0.2	4.1	8	6.9	1.2	0.5	0.5	0	0.7	0	7.8	7.4	7	8	1.2	0	0	5	8.2	6.3	8	6.4	7.4	6.2	4.2	6.1	6.9	0	0	0.1	4.8	3.5	4.4	6.8	2	0.7	0.4	1.1	5.3	4.7	0	1.7	0	2.4	0.5	2.3	6.8	0.5	0.2	0.5	2.8	0	0.4	0	0.8	5.1	3.4	0.7	9.1	5.1	0	4.7	5.8	7.2	0	3.5	0.8	0.1	4.1	0.1	0	0.5	5.7	0	1.7	1.9	0	0	0.4	1.5	1	1	0.3	7.6	5.6	1.2	0.8	2.1	0	3.9	0	0.3	5.7	0	0.1	1.7	0.4	8.4	1.1	5.2	3	5.9	0.9	0	4.2	0	5	4.8	7.3	6.2	6.8	6	6.8	3.7	0.9	0.8	2.2	3.7	4.4	0	5	0.2	3.1	0	2.3	3.3	5.5	0	3.5	0	0.6	0.9	4.2	2.2	4.7	5.5	3.6	1.7	9.9	1.8	4.2	1.8	0	56.8	224.2	278.5	171.8	176.9	254.9	138.1	207.5	299	57	271.9	216	187.2	163.5	56.9	56.9	119.4	271.6	127.7	126	56.8	132.6	135.9	269.3	176.2	166	132.1	191	136.9	56.3	254.7	288.2	141.3	176.5	117.3	209.8	135.5	258.1	118.2	186.9	245.5	167.9	261.7	269.8	209.1	307.6	267	268.3	251.2	294.3	238.7	230	187.9	299.1	213.7	248.2	269.4	292.1	266.7	118.7	197.8	172.5	122.5	244.1	177.7	119.6	245.6	231.9	128.1	127.7	138.6	245.6	249.8	49.8	123.6	252.4	240.3	197.7	221.1	289.3	251.6	263.5	292.8	291.8	259.2	201.3	150.1	46.4	100.1	193.3	162.9	191.6	130.4	138.9	113.6	93	123	43.7	94.3	261.6	227.2	220.1	199.5	89.7	146.9	203.7	186.4	101.8	90.9	90.3	39.8	91.8	39.2	191.8	185	178.2	191.1	94.7	37.4	37.1	145	187.9	160.7	182.7	159.9	172.2	155	127.4	151.5	160.9	33.7	33.4	69.7	129.4	111.8	122.4	151.7	90.4	73.5	69.1	77.1	127.8	119.6	29.9	81.7	29.3	88.6	65.5	86	137.7	63.7	59.7	62.6	88.3	27	59.9	26.6	63.3	110.3	90.9	60.7	151.5	107.3	25	101.6	112.7	126.8	24.3	86.5	57.9	50.2	91.2	49.6	23.3	53.1	105.6	22.9	64.3	66	22.6	22.5	50.3	61	55.8	55.7	48.6	120.3	100.4	57.1	53	65.7	21.8	83.1	21.8	47.9	100.6	21.8	46	61.7	49	127.5	56	96.4	75	103.8	54.6	22.2	87.7	22.4	96.3	94.7	120.2	109.6	116.2	108.6	117.2	86.1	57.7	57	71.9	88	95.9	24.3	103.5	53	84.5	25	77	88.5	113.2	25.9	92.7	26.3	61.6	65.5	103.5	81.5	110.8	121	99.8	78.4	175.6	80.9	110.2	82.3	29.7	1.141	4.846	5.707	3.655	3.394	5.237	2.863	3.947	5.732	1.625	5.586	4.281	3.846	3.535	0.759	0.842	1.847	5.649	2.532	2.372	1.207	2.568	2.473	5.744	4.359	5.391	2.926	4.288	2.912	0.968	5.58	5.977	2.372	4.338	2.196	4.303	2.423	5.456	2.541	4.514	5.442	3.521	5.873	5.992	4.351	7.35	6.016	6.436	5.837	6.683	5.622	5.449	3.739	6.633	4.409	5.212	5.682	6.976	6.631	2.844	4.933	4.434	2.479	5.356	3.812	2.188	5.04	5.053	2.783	3.128	3.372	4.712	4.258	1.185	2.515	4.999	4.88	4.552	4.862	6.367	5.633	6.296	7.794	6.272	5.393	4.01	3.055	0.758	1.631	3.586	3.065	3.915	2.859	2.53	1.944	1.458	2.097	0.748	1.258	4.672	3.578	3.598	3.116	1.755	2.656	3.055	2.535	1.342	1.549	1.023	0.677	1.098	0.43	2.985	2.82	2.704	2.665	1.553	0.823	0.421	1.833	2.413	1.88	2.239	1.866	2.366	2.402	1.58	1.645	2.072	0.486	0.439	0.625	1.404	1.31	1.279	1.641	0.843	0.846	0.629	0.452	1.085	1.031	0.196	0.65	0.157	0.56	0.317	0.442	0.975	0.321	0.24	0.233	0.39	0.205	0.291	0.193	0.311	0.775	0.696	0.626	0.973	0.503	0.308	0.742	0.577	0.712	0.069	0.613	0.17	0.125	0.271	0.1	0.071	0.174	0.477	0.047	0.431	0.782	0.181	0.213	0.159	0.173	0.11	0.17	0.225	0.437	0.263	0.114	0.192	0.224	0.16	0.614	0.039	0.209	0.357	0.179	0.17	0.22	0.171	0.308	0.255	0.275	0.22	0.344	0.272	0.038	0.368	0.102	0.296	0.207	0.369	0.308	0.384	0.427	0.392	0.311	0.207	0.295	0.224	0.219	0.368	0.115	0.52	0.231	0.307	0.098	0.383	0.521	0.447	0.077	0.947	0.293	0.219	0.27	0.64	0.388	0.435	0.639	0.599	0.489	0.97	0.379	0.731	0.442	0.127	14.38720492	14.39524197	14.40246063	14.40885542	14.41442147	14.41915455	14.42305108	14.42610816	14.42832354	14.42969567	14.43022367	14.42990735	14.4287472	14.42674442	14.42390085	14.42021904	14.41570221	14.41035421	14.40417958	14.39718346	14.38937164	14.38075049	14.371327	14.3611087	14.35010369	14.33832058	14.3257685	14.31245705	14.29839628	14.2835967	14.26806919	14.25182502	14.23487581	14.21723351	14.19891036	14.17991886	14.16027177	14.13998204	14.11906281	14.0975274	14.07538923	14.05266185	14.02935889	14.00549403	13.98108097	13.95613345	13.93066518	13.90468983	13.87822103	13.85127233	13.82385719	13.79598897	13.76768089	13.73894604	13.70979735	13.68024759	13.65030934	13.619995	13.58931677	13.55828664	13.52691638	13.49521753	13.4632014	13.4308791	13.39826144	13.36535905	13.33218227	13.29874121	13.26504575	13.23110548	13.19692979	13.1625278	13.12790838	13.09308019	13.05805162	13.02283085	12.98742582	12.95184425	12.91609364	12.88018127	12.84411422	12.80789938	12.77154343	12.73505287	12.69843402	12.66169304	12.62483593	12.58786851	12.55079647	12.51362539	12.47636068	12.43900767	12.40157155	12.36405744	12.32647036	12.28881524	12.25109698	12.21332037	12.1754902	12.1376112	12.09968808	12.06172553	12.02372823	11.98570089	11.94764821	11.90957494	11.87148585	11.83338578	11.7952796	11.75717228	11.71906887	11.6809745	11.64289442	11.60483397	11.56679864	11.52879405	11.49082597	11.45290033	11.41502321	11.37720089	11.33943983	11.3017467	11.26412836	11.22659191	11.18914466	11.15179417	11.11454823	11.07741491	11.04040252	11.00351966	10.96677519	10.93017827	10.89373834	10.85746514	10.82136874	10.78545947	10.74974801	10.71424533	10.67896275	10.64391188	10.60910467	10.57455338	10.54027059	10.50626921	10.47256246	10.43916387	10.40608729	10.37334685	10.34095699	10.30893242	10.27728816	10.24603944	10.21520179	10.18479094	10.15482288	10.12531376	10.09627994	10.06773795	10.03970446	10.01219625	9.985230213	9.9588233	9.932992514	9.907754871	9.883127374	9.859126977	9.835770561	9.813074894	9.791056599	9.76973212	9.749117682	9.729229261	9.710082543	9.691692885	9.674075282	9.657244328	9.641214175	9.625998501	9.611610471	9.598062701	9.585367223	9.573535453	9.562578153	9.552505407	9.543326585	9.535050318	9.527684472	9.52123612	9.515711528	9.511116127	9.507454501	9.504730371	9.502946585	9.502105105	9.502207006	9.503252468	9.505240779	9.508170333	9.512038641	9.516842334	9.522577176	9.529238079	9.536819114	9.545313535	9.554713798	9.565011583	9.576197821	9.58826272	9.601195796	9.614985902	9.629621262	9.645089501	9.661377686	9.678472353	9.696359553	9.71502488	9.734453513	9.754630255	9.775539564	9.797165597	9.819492243	9.842503162	9.866181818	9.890511518	9.915475444	9.941056685	9.967238276	9.99400322	10.02133453	10.04921523	10.07762844	10.10655734	10.13598521	10.1658955	10.19627178	10.22709781	10.25835755	10.29003516	10.32211504	10.35458182	10.3874204	10.42061593	10.45415384	10.48801987	10.52220003	10.55668063
27848	F11	F11	2002	V225	34.3	75.3	41.15386	NA	49	131	75_18_2	2_NA_8	19.8	23.6	21.8	20.3	19.8	20.9	20.5	18	19.6	18.3	20.9	18.5	17.7	15.7	14.2	14.8	16.6	20.6	19.7	20.6	21.4	22.9	22.4	25.7	25.3	24.9	23.2	25.3	25	22.5	23.3	23.5	21.7	25.4	23.9	23.1	21.1	24.1	24.2	26.1	26.8	25.2	26.7	26.6	25.7	27.7	27.6	28.3	27.3	27.6	27.7	27.5	24.6	25.7	25	25.2	25.8	26.6	26.7	24.6	25.8	26.5	24.4	25.7	24.6	23.2	25.1	26	24.5	24.5	19.1	18.2	18.1	19.2	21.1	22.8	23.9	25.3	25.8	26.4	25.8	25.4	26.2	24.2	25.2	24.6	24.1	21.7	22.1	22.5	21.1	22.3	23.3	22.2	19.3	17.8	18.1	18.6	18.5	17.8	17.9	18.1	17.7	17.6	15.6	14	13.3	14.4	17.2	17.6	17.8	16.1	15.2	17.6	16.1	16.8	17.4	16.4	16.5	12.5	12.9	11.1	11.5	13.5	13.5	15	15.3	13.3	13.4	15.4	14.8	14.9	13.6	11.4	10.4	11.3	10.8	10.9	8.3	5.6	3.7	5.5	6.2	8.2	4.5	3.2	3.4	2.6	2.3	4.4	6.9	1.3	1.8	4.4	7.5	3.8	2.8	2.8	4	5.1	4.9	3.7	2.9	4.4	3.3	1.9	4.6	5.5	4.4	1.1	0.6	0.8	2.6	3.6	3.5	4	6	8.8	3.6	2.3	2.1	1.2	-0.2	-1.6	0.3	-1	-1.8	-1.2	2.2	2.2	1.9	2.9	1.4	0.2	2.4	1.3	3	2.2	-2.4	-3.1	-4.3	-0.8	-2.4	0.7	0.3	-3.9	-3.1	-0.5	-4.1	-4.6	-4.8	-3.2	-5.1	-0.7	-1	-1.1	-1.4	-1.1	-4.5	-6.9	-2.1	1.3	-0.8	0.7	-2.4	-4.1	-1.4	-2.1	-2.6	-1.6	1.5	0.6	-5.5	-4.7	-3.7	-3.7	-6.6	-5.4	-3.4	-2	-3.6	-3.3	-1.6	3.7	3.3	2.4	22.1	30.2	29.6	26.9	26.1	27.4	25.2	24.2	28.4	22.2	26.3	24.4	22.8	20.9	16.5	17.1	20.8	27.8	25.1	25.8	24.6	28.1	26.6	32.6	31	27.4	25.7	31.1	29.1	23.5	28.4	31.9	26.1	30.5	28	28.9	25.9	30.6	26.8	30.6	33.5	31.4	34.2	35.5	33.6	33.8	34.8	34.9	33.8	34	34.6	34.1	29.2	32.7	33.3	33.1	34.2	33.5	31.8	26.9	30.7	31.3	28.4	31.6	29.9	26.8	32.5	32.2	28.4	28.6	22.6	23.5	25.3	24.2	25.9	30.4	31	32.1	33.4	34.6	32.3	32.4	31.9	32.4	32.9	33.7	29.7	23.4	25.9	27.4	27.3	27.6	28.1	28.9	24.8	21	23.2	21.5	19.5	23.1	26.3	26.7	25.4	21	20.6	22.2	21.5	20.8	22.3	22.1	21	19.9	16.4	24.4	24.9	25.6	25.8	23.1	19.9	14	18	18.9	21.3	23.2	23.2	23.3	22.6	18.5	22.6	24.2	18.1	18.4	16.7	15.7	15.8	18.7	18.9	18	11.5	8.8	6.5	11	16.3	10.2	7.4	6.2	6.4	5.5	6.5	13	13.1	4.6	3.9	10.3	11.5	5.8	5.2	5.9	10.1	12	10.9	10.6	10.7	8.1	9.1	12.1	15.5	7.5	7.8	4.6	2.6	5.6	4.7	5.5	6.7	10.4	8.9	12.9	6.4	4.9	4.2	4.4	2.3	0.3	2.9	0.5	2.4	4	10.7	4.3	10.6	5.4	4.2	1	4.8	7	8.3	6.1	-0.3	-1.5	0.7	1.1	2.5	3.5	4.8	-1.3	0.6	2.3	-2.4	0.2	0.3	3.1	2.4	5.7	4.8	5.8	6.2	6.1	-1.8	-1.8	5.1	6.9	2.2	4.9	-0.3	1.2	1.5	0	1.4	3.4	2.3	2.9	-1.8	-0.9	-0.2	0.4	0.3	1.4	2.9	3.5	0.9	8.9	4.1	9.3	9.4	4.3	17.2	18.7	16.9	16	16.3	15.6	16.6	12.7	11.3	15.1	16.3	14.9	14.7	13	12.6	12.9	13.6	14.8	14.7	17.6	19	19.5	20.1	20.3	21.1	22.2	21.4	20.5	21.5	21.9	17.9	16.7	18.7	21.4	22.2	19.5	18.5	17.7	22.2	21.6	22.2	21.5	21.9	21.5	21.5	21.5	22.3	23.9	23.1	22.6	23.2	23.3	21	20.5	21.2	20.5	18.8	20	20.5	22.7	21.7	23.5	21.5	20.7	20.6	21.5	20.1	22.5	21.9	21.8	15	13.5	11.7	15.4	17.9	18.2	17.7	19.3	19.7	19.7	20.2	18.7	20.1	17	18.6	20.8	20.7	20.8	20.5	17.9	18	17.2	19.4	19.1	15.5	15.3	15.8	15.4	17.3	13.3	12.4	12.8	12	14.9	10.9	9.2	8.4	8.8	13.9	15.1	15.2	14.1	13.8	12.2	11.4	10.7	12.3	10.3	12.3	10.9	7.5	6.3	5.4	7.9	9.2	9.9	9.1	8.9	8.9	10.3	12.2	13.5	11.7	6.9	6.8	6.9	6.6	5.7	5.5	3.5	1	0.9	0.6	6.2	2.8	1.2	1.1	0.9	0	0.1	3.4	-0.1	0.3	0.8	4	1.6	1.2	0.5	0.5	1.9	1.4	-1	-0.6	2.1	-1.3	-2.3	-2.2	2.5	-0.6	-0.7	-1.8	-2	0.5	2.4	1.7	0.6	2.6	6.8	1.7	0.1	0.2	-0.3	-2.1	-4.3	-1.5	-2.1	-4.4	-4.3	-2	-2.1	-2.4	0.9	-1.3	-1.3	0.9	-2.4	-0.2	-1.1	-3.6	-5.9	-11.1	-3.2	-7.9	-1.4	-3	-8.5	-8.5	-3.9	-5.2	-9.1	-10.4	-8.1	-9.8	-4.7	-4.5	-5.1	-5.9	-4.9	-8.6	-10.7	-9.3	-3.2	-3.3	-1.5	-6.2	-9.5	-3.6	-4.2	-6.6	-7.4	0.5	-2	-8	-7.6	-7.7	-10.3	-11.7	-12.6	-7.9	-5.6	-9.1	-11.3	-8	1	0.8	1.1	30	0	5	4	1	0	0	0	0	0	0	0	0	1	8	5	12	0	0	5	5	3	2	0	0	0	4	0	1	112	0	0	21	3	84	50	13	7	24	0	7	0	0	0	1	0	0	0	0	0	0	0	1	0	51	0	0	0	0	7	0	0	6	0	7	25	0	0	0	0	0	0	0	1	0	0	0	0	0	0	0	0	0	0	0	14	1	15	4	1	0	0	2	1	3	0	2	4	117	0	0	0	0	0	0	0	0	0	0	39	0	6	54	4	0	0	0	1	24	4	0	0	0	0	0	0	14	1	0	0	3	13	24	2	0	1	0	1	0	1	9	0	0	12	2	12	3	5	1	0	6	17	2	2	6	2	1	0	0	0	0	0	0	0	0	0	0	20	2	8	4	0	0	0	0	0	9	0	0	6	6	10	6	0	2	1	0	0	8	6	0	0	0	12	0	0	0	7	2	4	0	1	0	0	7	1	26	3	30	2	0	0	0	0	0	0	0	1	2	0	0	0	1	0	1	0	22	8	1	0	24	0	11	8	0	0	0	0	0	1	0	0	12	0	0	8	21.1	21.8	18.9	19.2	19.3	18.2	19.1	16.2	14.7	17.2	17.8	15.9	15.3	13	15.8	16	17.2	16.7	18.9	21.3	23.8	24.6	24.7	24.8	24.3	21.5	24.6	25.3	27.5	26.8	21.3	20.7	24.3	26.7	28.1	23.6	22.6	24	27.4	26.8	27.6	27.2	26	26.5	27.5	26.6	28.8	28.3	26.7	26.6	27.7	27.2	25.9	24.6	25.6	24.2	24.3	24.1	23.9	26.6	25.6	25.9	27.2	25.2	25.2	26.8	25.6	26.6	26.4	26.1	17.3	15.7	15.8	19.6	21.3	21	20.4	24.4	24.7	24	23.9	22.7	22.2	20.4	22.6	24.9	24.8	25.2	25	23.3	20.1	20.6	22.7	23.4	19.7	17.9	17.2	20.2	20.8	14.8	14.9	15.1	16.2	16.9	14.2	11.9	12.1	14.3	16.4	19.8	19	17.2	17.2	16	14.3	14.8	15.6	15.8	16.6	14	12.8	10.1	11.2	12.4	13.2	13.6	14.1	13.1	13.3	14.3	15.7	16	15.1	11.7	10.1	11.1	10.3	11.9	9.5	8.2	7.7	7.8	8	10.7	7.5	7.6	7.2	7.1	6.8	7.1	9.8	6.6	6.8	8.1	10	7.7	7.1	7	6.7	7.3	7.4	6.2	6.7	7.5	6	5.8	6.9	9.03	7.1	6.4	6.2	6.1	7.3	7.8	7.5	7	9.35	10.1	6.3	6.6	6.5	6.3	5.6	5.2	5.8	5.1	4.4	5.1	6.9	6.7	6.3	7	5.4	6.1	6.6	5.9	7	6.8	4.6	4.4	4	5.1	4.5	5.9	5.5	4	4.8	5.3	4.3	3.8	4	4.2	3.7	5.2	4.8	5	4.9	5.3	3.8	3.2	5	6.1	5.5	5.5	4.7	3.9	5.4	4.8	4.2	4.8	6.8	4.9	3.6	4	4.3	3.8	3.1	3.7	3.7	4.4	3.9	3.6	4.9	7.2	7.2	7.26	1.99	7.33	7.22	4.62	3.79	6.52	5.02	4.44	8.11	3.83	6.92	5.4	4.95	4.84	0.39	0.83	1.69	7.56	4.05	2.96	1.69	3.32	2.39	8.22	7.95	9.99	3.83	6.95	4.18	0.45	7.31	8.25	1.66	5.74	1.56	4.66	2.42	6.02	2.8	7.01	7.64	4.86	9.03	8.32	5.52	10.54	8.13	10.16	9.58	10.33	9.44	9.51	5.03	8.42	6.08	7.86	8.92	10.72	11.13	4.33	7.62	8.72	3.36	7.82	5.73	1.63	6.27	7.01	4.34	4.64	4.81	5.2	4.97	2.65	3.72	6.75	9.26	7.85	8.52	10.42	9.32	9.74	11.81	9.8	9.46	6.03	5.22	0.76	1.6	3.95	4.92	6.33	5.91	3.36	2.69	2.48	3.57	1.23	0.5	5.58	5.61	5.67	4.05	3.23	3.52	4.09	3.17	2.11	3.22	0.33	1.38	1.1	0.07	4.13	4	4.33	4.27	2.85	2.17	0.49	2.08	3.11	2.37	3.07	2.27	3.45	3.28	2.17	2.07	3.2	1.13	0.94	0.48	1.78	2.51	2.29	2.65	1.14	1.45	0.9	0.26	1.23	1.48	0.17	0.92	0.09	0.6	0.27	0.41	1.26	0.15	0.11	0.16	0.26	0.37	0.32	0.37	0.47	1.43	1.48	1.26	1.76	0.82	0.86	1.74	1.21	1.58	0	1.26	0.21	0.18	0.37	0.07	0.11	0.35	1.13	0	1.23	1.61	0.61	0.61	0.36	0.42	0.23	0.44	0.58	0.95	0.49	0.26	0.46	0.71	0.52	1.36	0.1	0.66	0.81	0.58	0.36	0.52	0.46	0.44	0.66	0.62	0.53	0.74	0.58	0.06	0.59	0.21	0.54	0.28	0.62	0.48	0.6	0.88	0.64	0.61	0.34	0.57	0.44	0.24	0.61	0.26	0.93	0.42	0.61	0.11	0.44	0.84	0.63	0.01	1.48	0.45	0.31	0.35	0.85	0.63	0.39	1.05	0.87	0.78	1.19	0.53	0.76	0.54	0	91.4	74.8	72.4	80.6	83.6	73.6	79.2	78.5	64.4	81.8	72	74.7	75.5	72.9	97.6	95	91	68.8	82.3	87.8	93.4	88.1	91.2	75.1	75.4	68.3	86.5	78.5	86.8	98.3	74.5	71.5	93.6	82.3	94.7	83.5	90.3	80	90.7	79.3	78.3	84.9	74.2	76.1	83.3	71.6	78	73.6	73.6	72	74.6	74.1	83.7	74.5	80.8	75.5	73.2	69.2	68.2	86	77.1	74.8	89	76.3	81.5	94.3	80.3	79.1	85.9	84.9	78.2	75.1	76.1	88.1	85.1	75.7	68.8	75.7	74.4	69.7	72	70	65.3	67.6	70.5	80.5	82.6	97.1	94	85.5	80.3	76.5	79.4	87.4	88	87.8	82.8	94.3	97.7	72.6	72.6	72.7	80	84	80.1	74.4	79.2	87.2	83.6	98.4	93.2	94	99.6	79.5	78.1	77.4	78.5	84.7	88.4	96.6	86	76.4	82.5	80.1	85.3	79.8	81.1	85.8	86.5	81.7	93.3	94.4	96.9	86.8	80.1	82.9	79.5	91.3	86.8	90.2	96.7	86.4	84.4	98.4	89	98.9	92.4	96.4	94.3	84.9	98.5	98.4	97.8	96.8	96.5	96	95	93.7	82.4	83.1	85.4	77.9	89	89.7	77.5	82.8	81.3	100	84.9	96.8	97.2	94.2	99.1	98.7	95.5	86.1	100	89.2	79.7	91.5	91.5	94.6	93	95.7	92.9	89.8	82.2	91.2	96.4	93.6	89.9	93	79.9	98.4	90.9	87.9	92.4	95	89.8	90.5	90.1	88.5	87.9	91.8	88.1	87.4	98.8	90	95.4	87.5	93.5	87.1	88.5	89.6	84.5	88.7	88.9	94	86.9	87.9	95.5	90.9	95.5	85.6	91.8	86.5	98	91.7	83.3	88.4	99.9	76.8	88.8	92.8	92.5	81.8	83.2	90.6	77.9	83.4	83.3	75.2	90.2	90.4	93	100	63	36	36	49	59	44	54	46	29	61	44	49	55	49	91	83	76	34	56	62	76	61	70	42	47	52	68	51	66	90	50	42	70	59	75	52	68	50	77	61	47	57	38	37	42	45	52	41	45	41	38	48	54	48	46	39	40	43	44	72	51	54	69	48	51	76	49	53	69	68	59	53	44	66	68	36	31	50	44	37	46	43	41	40	40	41	53	85	77	62	50	52	51	54	58	72	47	82	87	47	38	34	46	64	52	39	42	61	54	85	77	76	92	44	40	41	39	55	60	83	61	40	48	44	48	43	47	57	47	45	78	76	79	57	45	45	40	56	60	72	82	57	44	86	63	86	69	75	72	52	74	85	88	78	69	81	78	74	43	53	60	49	53	74	46	38	44	99	54	84	91	73	91	90	79	56	95	67	70	77	74	85	66	78	71	76	59	68	62	73	56	84	63	89	76	62	67	72	71	73	65	70	60	76	60	70	84	62	88	62	67	59	52	59	50	60	55	71	67	63	69	62	76	60	74	61	91	69	59	65	100	56	65	78	80	56	59	65	43	54	59	27	60	67	71	98	0.98	1.47	1.63	2.04	1.63	1.8	1.22	1.8	1.31	1.55	1.8	1.8	2.04	2.29	0.82	0.82	0.98	1.8	1.22	1.22	1.47	1.06	1.06	1.22	1.71	3.1	1.88	1.39	1.22	1.06	1.88	1.39	0.9	2.45	1.31	1.71	1.14	1.8	1.88	1.88	1.39	1.22	1.39	1.47	1.22	1.88	1.47	1.63	1.47	1.39	1.47	1.47	1.06	1.8	1.22	1.22	1.14	1.96	2.04	2.04	2.29	1.8	1.22	1.55	1.47	1.47	1.39	1.55	1.47	2.37	2.86	2.2	1.31	1.31	1.63	1.47	1.06	1.71	1.39	1.47	1.63	2.29	3.1	1.71	1.22	1.22	1.22	0.82	0.9	1.55	1.31	1.63	1.39	1.31	1.31	0.82	1.14	0.98	1.14	2.04	0.98	1.14	1.22	1.63	2.29	1.47	1.22	0.82	1.06	0.65	0.9	0.73	1.14	1.39	1.47	1.22	0.82	1.39	1.22	0.9	1.55	1.55	1.22	1.06	1.06	1.39	2.12	1.39	0.9	1.14	0.82	0.73	0.82	1.39	1.14	0.9	1.14	1.06	1.55	1.47	1.31	1.63	1.31	0.65	1.39	1.06	1.31	0.9	1.06	1.22	1.06	1.14	0.65	0.82	0.98	1.14	1.06	0.98	1.22	1.22	1.88	0.98	0.82	1.14	1.14	0.82	0.73	0.82	1.55	1.06	0.73	0.82	0.9	0.73	0.98	0.82	0.65	1.22	2.45	0.82	1.22	1.14	0.9	0.82	0.98	1.31	0.9	0.9	0.9	1.47	0.82	0.98	1.96	0.41	1.06	1.06	1.06	1.88	1.31	1.06	0.73	1.31	0.82	0.98	0.9	1.63	0.57	1.96	1.31	1.06	0.9	0.82	0.9	0.9	0.9	0.82	0.98	1.47	1.47	0.82	0.73	0.9	0.73	1.14	1.14	0.65	1.14	2.12	1.55	0.73	0.65	2.37	2.12	0.73	1.06	1.71	0.98	1.06	0.82	1.22	1.22	0.9	0.65	1.39	0.65	0.73	3.26	4.08	4.08	5.71	4.08	4.08	2.45	6.53	2.45	4.08	4.08	4.9	4.08	4.08	1.63	1.63	2.45	4.08	4.08	3.26	3.26	3.26	4.08	2.45	4.08	4.9	4.08	4.08	2.45	1.63	3.26	4.08	2.45	5.71	3.26	4.9	2.45	4.08	3.26	4.08	4.08	2.45	2.45	4.08	4.08	4.9	3.26	4.08	3.26	3.26	4.08	3.26	2.45	4.08	4.08	2.45	3.26	4.9	4.08	3.26	4.9	3.26	3.26	3.26	3.26	3.26	4.08	4.08	3.26	4.08	4.9	4.08	3.26	4.08	4.9	4.08	1.63	4.08	4.08	4.08	4.08	6.53	4.9	4.08	3.26	5.71	2.45	1.63	1.63	4.08	4.08	4.08	3.26	4.08	4.08	1.63	3.26	2.45	4.08	4.08	2.45	4.08	4.08	3.26	4.9	3.26	3.26	2.45	2.45	1.63	2.45	1.63	4.08	3.26	4.9	4.08	1.63	3.26	3.26	1.63	4.9	4.08	3.26	3.26	2.45	3.26	5.71	3.26	3.26	3.26	0.82	2.45	3.26	3.26	2.45	2.45	2.45	4.08	4.9	4.08	2.45	4.08	4.08	1.63	4.9	2.45	4.08	1.63	2.45	4.08	2.45	3.26	1.63	1.63	3.26	3.26	2.45	1.63	4.08	4.08	4.9	2.45	1.63	2.45	2.45	1.63	1.63	1.63	3.26	2.45	1.63	1.63	1.63	1.63	1.63	1.63	0.82	3.26	4.08	0.82	2.45	3.26	1.63	1.63	3.26	2.45	1.63	1.63	1.63	4.08	2.45	2.45	4.08	0.82	2.45	2.45	3.26	4.9	2.45	2.45	1.63	3.26	1.63	1.63	3.26	4.08	1.63	6.53	3.26	2.45	2.45	1.63	1.63	2.45	2.45	2.45	3.26	3.26	4.08	1.63	1.63	3.26	1.63	3.26	2.45	1.63	4.9	4.9	3.26	1.63	1.63	4.9	4.9	1.63	3.26	3.26	3.26	3.26	1.63	4.08	3.26	3.26	1.63	4.08	1.63	1.63	0	6.3	9.5	3.2	3.5	8.1	1.2	5.3	10.7	0	9.1	5.8	4.1	2.7	0	0	0.1	9.1	0.6	0.5	0	0.9	1.1	9	3.5	2.9	0.9	4.4	1.2	0	8.2	10.2	1.5	3.6	0.1	5.6	1.2	8.5	0.2	4.3	7.8	3.2	8.8	9.3	5.7	11.6	9.2	9.3	8.3	10.9	7.6	7.1	4.6	11.3	6.2	8.3	9.6	11	9.5	0.6	5.4	3.9	0.9	8.3	4.3	0.8	8.5	7.7	1.4	1.4	2.1	8.7	9	0	1.3	9.3	8.6	6	7.5	11.8	9.5	10.3	12.2	12.2	10.2	6.6	3.4	0	0.3	6.3	4.4	6.3	2.4	3	1.4	0.1	2.1	0	0.3	11.4	9.2	8.8	7.5	0.2	4.1	8	6.9	1.2	0.5	0.5	0	0.7	0	7.8	7.4	7	8	1.2	0	0	5	8.2	6.3	8	6.4	7.4	6.2	4.2	6.1	6.9	0	0	0.1	4.8	3.5	4.4	6.8	2	0.7	0.4	1.1	5.3	4.7	0	1.7	0	2.4	0.5	2.3	6.8	0.5	0.2	0.5	2.8	0	0.4	0	0.8	5.1	3.4	0.7	9.1	5.1	0	4.7	5.8	7.2	0	3.5	0.8	0.1	4.1	0.1	0	0.5	5.7	0	1.7	1.9	0	0	0.4	1.5	1	1	0.3	7.6	5.6	1.2	0.8	2.1	0	3.9	0	0.3	5.7	0	0.1	1.7	0.4	8.4	1.1	5.2	3	5.9	0.9	0	4.2	0	5	4.8	7.3	6.2	6.8	6	6.8	3.7	0.9	0.8	2.2	3.7	4.4	0	5	0.2	3.1	0	2.3	3.3	5.5	0	3.5	0	0.6	0.9	4.2	2.2	4.7	5.5	3.6	1.7	9.9	1.8	4.2	1.8	0	56.8	224.2	278.5	171.8	176.9	254.9	138.1	207.5	299	57	271.9	216	187.2	163.5	56.9	56.9	119.4	271.6	127.7	126	56.8	132.6	135.9	269.3	176.2	166	132.1	191	136.9	56.3	254.7	288.2	141.3	176.5	117.3	209.8	135.5	258.1	118.2	186.9	245.5	167.9	261.7	269.8	209.1	307.6	267	268.3	251.2	294.3	238.7	230	187.9	299.1	213.7	248.2	269.4	292.1	266.7	118.7	197.8	172.5	122.5	244.1	177.7	119.6	245.6	231.9	128.1	127.7	138.6	245.6	249.8	49.8	123.6	252.4	240.3	197.7	221.1	289.3	251.6	263.5	292.8	291.8	259.2	201.3	150.1	46.4	100.1	193.3	162.9	191.6	130.4	138.9	113.6	93	123	43.7	94.3	261.6	227.2	220.1	199.5	89.7	146.9	203.7	186.4	101.8	90.9	90.3	39.8	91.8	39.2	191.8	185	178.2	191.1	94.7	37.4	37.1	145	187.9	160.7	182.7	159.9	172.2	155	127.4	151.5	160.9	33.7	33.4	69.7	129.4	111.8	122.4	151.7	90.4	73.5	69.1	77.1	127.8	119.6	29.9	81.7	29.3	88.6	65.5	86	137.7	63.7	59.7	62.6	88.3	27	59.9	26.6	63.3	110.3	90.9	60.7	151.5	107.3	25	101.6	112.7	126.8	24.3	86.5	57.9	50.2	91.2	49.6	23.3	53.1	105.6	22.9	64.3	66	22.6	22.5	50.3	61	55.8	55.7	48.6	120.3	100.4	57.1	53	65.7	21.8	83.1	21.8	47.9	100.6	21.8	46	61.7	49	127.5	56	96.4	75	103.8	54.6	22.2	87.7	22.4	96.3	94.7	120.2	109.6	116.2	108.6	117.2	86.1	57.7	57	71.9	88	95.9	24.3	103.5	53	84.5	25	77	88.5	113.2	25.9	92.7	26.3	61.6	65.5	103.5	81.5	110.8	121	99.8	78.4	175.6	80.9	110.2	82.3	29.7	1.141	4.846	5.707	3.655	3.394	5.237	2.863	3.947	5.732	1.625	5.586	4.281	3.846	3.535	0.759	0.842	1.847	5.649	2.532	2.372	1.207	2.568	2.473	5.744	4.359	5.391	2.926	4.288	2.912	0.968	5.58	5.977	2.372	4.338	2.196	4.303	2.423	5.456	2.541	4.514	5.442	3.521	5.873	5.992	4.351	7.35	6.016	6.436	5.837	6.683	5.622	5.449	3.739	6.633	4.409	5.212	5.682	6.976	6.631	2.844	4.933	4.434	2.479	5.356	3.812	2.188	5.04	5.053	2.783	3.128	3.372	4.712	4.258	1.185	2.515	4.999	4.88	4.552	4.862	6.367	5.633	6.296	7.794	6.272	5.393	4.01	3.055	0.758	1.631	3.586	3.065	3.915	2.859	2.53	1.944	1.458	2.097	0.748	1.258	4.672	3.578	3.598	3.116	1.755	2.656	3.055	2.535	1.342	1.549	1.023	0.677	1.098	0.43	2.985	2.82	2.704	2.665	1.553	0.823	0.421	1.833	2.413	1.88	2.239	1.866	2.366	2.402	1.58	1.645	2.072	0.486	0.439	0.625	1.404	1.31	1.279	1.641	0.843	0.846	0.629	0.452	1.085	1.031	0.196	0.65	0.157	0.56	0.317	0.442	0.975	0.321	0.24	0.233	0.39	0.205	0.291	0.193	0.311	0.775	0.696	0.626	0.973	0.503	0.308	0.742	0.577	0.712	0.069	0.613	0.17	0.125	0.271	0.1	0.071	0.174	0.477	0.047	0.431	0.782	0.181	0.213	0.159	0.173	0.11	0.17	0.225	0.437	0.263	0.114	0.192	0.224	0.16	0.614	0.039	0.209	0.357	0.179	0.17	0.22	0.171	0.308	0.255	0.275	0.22	0.344	0.272	0.038	0.368	0.102	0.296	0.207	0.369	0.308	0.384	0.427	0.392	0.311	0.207	0.295	0.224	0.219	0.368	0.115	0.52	0.231	0.307	0.098	0.383	0.521	0.447	0.077	0.947	0.293	0.219	0.27	0.64	0.388	0.435	0.639	0.599	0.489	0.97	0.379	0.731	0.442	0.127	14.38720492	14.39524197	14.40246063	14.40885542	14.41442147	14.41915455	14.42305108	14.42610816	14.42832354	14.42969567	14.43022367	14.42990735	14.4287472	14.42674442	14.42390085	14.42021904	14.41570221	14.41035421	14.40417958	14.39718346	14.38937164	14.38075049	14.371327	14.3611087	14.35010369	14.33832058	14.3257685	14.31245705	14.29839628	14.2835967	14.26806919	14.25182502	14.23487581	14.21723351	14.19891036	14.17991886	14.16027177	14.13998204	14.11906281	14.0975274	14.07538923	14.05266185	14.02935889	14.00549403	13.98108097	13.95613345	13.93066518	13.90468983	13.87822103	13.85127233	13.82385719	13.79598897	13.76768089	13.73894604	13.70979735	13.68024759	13.65030934	13.619995	13.58931677	13.55828664	13.52691638	13.49521753	13.4632014	13.4308791	13.39826144	13.36535905	13.33218227	13.29874121	13.26504575	13.23110548	13.19692979	13.1625278	13.12790838	13.09308019	13.05805162	13.02283085	12.98742582	12.95184425	12.91609364	12.88018127	12.84411422	12.80789938	12.77154343	12.73505287	12.69843402	12.66169304	12.62483593	12.58786851	12.55079647	12.51362539	12.47636068	12.43900767	12.40157155	12.36405744	12.32647036	12.28881524	12.25109698	12.21332037	12.1754902	12.1376112	12.09968808	12.06172553	12.02372823	11.98570089	11.94764821	11.90957494	11.87148585	11.83338578	11.7952796	11.75717228	11.71906887	11.6809745	11.64289442	11.60483397	11.56679864	11.52879405	11.49082597	11.45290033	11.41502321	11.37720089	11.33943983	11.3017467	11.26412836	11.22659191	11.18914466	11.15179417	11.11454823	11.07741491	11.04040252	11.00351966	10.96677519	10.93017827	10.89373834	10.85746514	10.82136874	10.78545947	10.74974801	10.71424533	10.67896275	10.64391188	10.60910467	10.57455338	10.54027059	10.50626921	10.47256246	10.43916387	10.40608729	10.37334685	10.34095699	10.30893242	10.27728816	10.24603944	10.21520179	10.18479094	10.15482288	10.12531376	10.09627994	10.06773795	10.03970446	10.01219625	9.985230213	9.9588233	9.932992514	9.907754871	9.883127374	9.859126977	9.835770561	9.813074894	9.791056599	9.76973212	9.749117682	9.729229261	9.710082543	9.691692885	9.674075282	9.657244328	9.641214175	9.625998501	9.611610471	9.598062701	9.585367223	9.573535453	9.562578153	9.552505407	9.543326585	9.535050318	9.527684472	9.52123612	9.515711528	9.511116127	9.507454501	9.504730371	9.502946585	9.502105105	9.502207006	9.503252468	9.505240779	9.508170333	9.512038641	9.516842334	9.522577176	9.529238079	9.536819114	9.545313535	9.554713798	9.565011583	9.576197821	9.58826272	9.601195796	9.614985902	9.629621262	9.645089501	9.661377686	9.678472353	9.696359553	9.71502488	9.734453513	9.754630255	9.775539564	9.797165597	9.819492243	9.842503162	9.866181818	9.890511518	9.915475444	9.941056685	9.967238276	9.99400322	10.02133453	10.04921523	10.07762844	10.10655734	10.13598521	10.1658955	10.19627178	10.22709781	10.25835755	10.29003516	10.32211504	10.35458182	10.3874204	10.42061593	10.45415384	10.48801987	10.52220003	10.55668063
27849	F11	F11	2002	V234	31.8	73.6	36.75987	NA	49	127	75_18_2	2_NA_8	19.8	23.6	21.8	20.3	19.8	20.9	20.5	18	19.6	18.3	20.9	18.5	17.7	15.7	14.2	14.8	16.6	20.6	19.7	20.6	21.4	22.9	22.4	25.7	25.3	24.9	23.2	25.3	25	22.5	23.3	23.5	21.7	25.4	23.9	23.1	21.1	24.1	24.2	26.1	26.8	25.2	26.7	26.6	25.7	27.7	27.6	28.3	27.3	27.6	27.7	27.5	24.6	25.7	25	25.2	25.8	26.6	26.7	24.6	25.8	26.5	24.4	25.7	24.6	23.2	25.1	26	24.5	24.5	19.1	18.2	18.1	19.2	21.1	22.8	23.9	25.3	25.8	26.4	25.8	25.4	26.2	24.2	25.2	24.6	24.1	21.7	22.1	22.5	21.1	22.3	23.3	22.2	19.3	17.8	18.1	18.6	18.5	17.8	17.9	18.1	17.7	17.6	15.6	14	13.3	14.4	17.2	17.6	17.8	16.1	15.2	17.6	16.1	16.8	17.4	16.4	16.5	12.5	12.9	11.1	11.5	13.5	13.5	15	15.3	13.3	13.4	15.4	14.8	14.9	13.6	11.4	10.4	11.3	10.8	10.9	8.3	5.6	3.7	5.5	6.2	8.2	4.5	3.2	3.4	2.6	2.3	4.4	6.9	1.3	1.8	4.4	7.5	3.8	2.8	2.8	4	5.1	4.9	3.7	2.9	4.4	3.3	1.9	4.6	5.5	4.4	1.1	0.6	0.8	2.6	3.6	3.5	4	6	8.8	3.6	2.3	2.1	1.2	-0.2	-1.6	0.3	-1	-1.8	-1.2	2.2	2.2	1.9	2.9	1.4	0.2	2.4	1.3	3	2.2	-2.4	-3.1	-4.3	-0.8	-2.4	0.7	0.3	-3.9	-3.1	-0.5	-4.1	-4.6	-4.8	-3.2	-5.1	-0.7	-1	-1.1	-1.4	-1.1	-4.5	-6.9	-2.1	1.3	-0.8	0.7	-2.4	-4.1	-1.4	-2.1	-2.6	-1.6	1.5	0.6	-5.5	-4.7	-3.7	-3.7	-6.6	-5.4	-3.4	-2	-3.6	-3.3	-1.6	3.7	3.3	2.4	22.1	30.2	29.6	26.9	26.1	27.4	25.2	24.2	28.4	22.2	26.3	24.4	22.8	20.9	16.5	17.1	20.8	27.8	25.1	25.8	24.6	28.1	26.6	32.6	31	27.4	25.7	31.1	29.1	23.5	28.4	31.9	26.1	30.5	28	28.9	25.9	30.6	26.8	30.6	33.5	31.4	34.2	35.5	33.6	33.8	34.8	34.9	33.8	34	34.6	34.1	29.2	32.7	33.3	33.1	34.2	33.5	31.8	26.9	30.7	31.3	28.4	31.6	29.9	26.8	32.5	32.2	28.4	28.6	22.6	23.5	25.3	24.2	25.9	30.4	31	32.1	33.4	34.6	32.3	32.4	31.9	32.4	32.9	33.7	29.7	23.4	25.9	27.4	27.3	27.6	28.1	28.9	24.8	21	23.2	21.5	19.5	23.1	26.3	26.7	25.4	21	20.6	22.2	21.5	20.8	22.3	22.1	21	19.9	16.4	24.4	24.9	25.6	25.8	23.1	19.9	14	18	18.9	21.3	23.2	23.2	23.3	22.6	18.5	22.6	24.2	18.1	18.4	16.7	15.7	15.8	18.7	18.9	18	11.5	8.8	6.5	11	16.3	10.2	7.4	6.2	6.4	5.5	6.5	13	13.1	4.6	3.9	10.3	11.5	5.8	5.2	5.9	10.1	12	10.9	10.6	10.7	8.1	9.1	12.1	15.5	7.5	7.8	4.6	2.6	5.6	4.7	5.5	6.7	10.4	8.9	12.9	6.4	4.9	4.2	4.4	2.3	0.3	2.9	0.5	2.4	4	10.7	4.3	10.6	5.4	4.2	1	4.8	7	8.3	6.1	-0.3	-1.5	0.7	1.1	2.5	3.5	4.8	-1.3	0.6	2.3	-2.4	0.2	0.3	3.1	2.4	5.7	4.8	5.8	6.2	6.1	-1.8	-1.8	5.1	6.9	2.2	4.9	-0.3	1.2	1.5	0	1.4	3.4	2.3	2.9	-1.8	-0.9	-0.2	0.4	0.3	1.4	2.9	3.5	0.9	8.9	4.1	9.3	9.4	4.3	17.2	18.7	16.9	16	16.3	15.6	16.6	12.7	11.3	15.1	16.3	14.9	14.7	13	12.6	12.9	13.6	14.8	14.7	17.6	19	19.5	20.1	20.3	21.1	22.2	21.4	20.5	21.5	21.9	17.9	16.7	18.7	21.4	22.2	19.5	18.5	17.7	22.2	21.6	22.2	21.5	21.9	21.5	21.5	21.5	22.3	23.9	23.1	22.6	23.2	23.3	21	20.5	21.2	20.5	18.8	20	20.5	22.7	21.7	23.5	21.5	20.7	20.6	21.5	20.1	22.5	21.9	21.8	15	13.5	11.7	15.4	17.9	18.2	17.7	19.3	19.7	19.7	20.2	18.7	20.1	17	18.6	20.8	20.7	20.8	20.5	17.9	18	17.2	19.4	19.1	15.5	15.3	15.8	15.4	17.3	13.3	12.4	12.8	12	14.9	10.9	9.2	8.4	8.8	13.9	15.1	15.2	14.1	13.8	12.2	11.4	10.7	12.3	10.3	12.3	10.9	7.5	6.3	5.4	7.9	9.2	9.9	9.1	8.9	8.9	10.3	12.2	13.5	11.7	6.9	6.8	6.9	6.6	5.7	5.5	3.5	1	0.9	0.6	6.2	2.8	1.2	1.1	0.9	0	0.1	3.4	-0.1	0.3	0.8	4	1.6	1.2	0.5	0.5	1.9	1.4	-1	-0.6	2.1	-1.3	-2.3	-2.2	2.5	-0.6	-0.7	-1.8	-2	0.5	2.4	1.7	0.6	2.6	6.8	1.7	0.1	0.2	-0.3	-2.1	-4.3	-1.5	-2.1	-4.4	-4.3	-2	-2.1	-2.4	0.9	-1.3	-1.3	0.9	-2.4	-0.2	-1.1	-3.6	-5.9	-11.1	-3.2	-7.9	-1.4	-3	-8.5	-8.5	-3.9	-5.2	-9.1	-10.4	-8.1	-9.8	-4.7	-4.5	-5.1	-5.9	-4.9	-8.6	-10.7	-9.3	-3.2	-3.3	-1.5	-6.2	-9.5	-3.6	-4.2	-6.6	-7.4	0.5	-2	-8	-7.6	-7.7	-10.3	-11.7	-12.6	-7.9	-5.6	-9.1	-11.3	-8	1	0.8	1.1	30	0	5	4	1	0	0	0	0	0	0	0	0	1	8	5	12	0	0	5	5	3	2	0	0	0	4	0	1	112	0	0	21	3	84	50	13	7	24	0	7	0	0	0	1	0	0	0	0	0	0	0	1	0	51	0	0	0	0	7	0	0	6	0	7	25	0	0	0	0	0	0	0	1	0	0	0	0	0	0	0	0	0	0	0	14	1	15	4	1	0	0	2	1	3	0	2	4	117	0	0	0	0	0	0	0	0	0	0	39	0	6	54	4	0	0	0	1	24	4	0	0	0	0	0	0	14	1	0	0	3	13	24	2	0	1	0	1	0	1	9	0	0	12	2	12	3	5	1	0	6	17	2	2	6	2	1	0	0	0	0	0	0	0	0	0	0	20	2	8	4	0	0	0	0	0	9	0	0	6	6	10	6	0	2	1	0	0	8	6	0	0	0	12	0	0	0	7	2	4	0	1	0	0	7	1	26	3	30	2	0	0	0	0	0	0	0	1	2	0	0	0	1	0	1	0	22	8	1	0	24	0	11	8	0	0	0	0	0	1	0	0	12	0	0	8	21.1	21.8	18.9	19.2	19.3	18.2	19.1	16.2	14.7	17.2	17.8	15.9	15.3	13	15.8	16	17.2	16.7	18.9	21.3	23.8	24.6	24.7	24.8	24.3	21.5	24.6	25.3	27.5	26.8	21.3	20.7	24.3	26.7	28.1	23.6	22.6	24	27.4	26.8	27.6	27.2	26	26.5	27.5	26.6	28.8	28.3	26.7	26.6	27.7	27.2	25.9	24.6	25.6	24.2	24.3	24.1	23.9	26.6	25.6	25.9	27.2	25.2	25.2	26.8	25.6	26.6	26.4	26.1	17.3	15.7	15.8	19.6	21.3	21	20.4	24.4	24.7	24	23.9	22.7	22.2	20.4	22.6	24.9	24.8	25.2	25	23.3	20.1	20.6	22.7	23.4	19.7	17.9	17.2	20.2	20.8	14.8	14.9	15.1	16.2	16.9	14.2	11.9	12.1	14.3	16.4	19.8	19	17.2	17.2	16	14.3	14.8	15.6	15.8	16.6	14	12.8	10.1	11.2	12.4	13.2	13.6	14.1	13.1	13.3	14.3	15.7	16	15.1	11.7	10.1	11.1	10.3	11.9	9.5	8.2	7.7	7.8	8	10.7	7.5	7.6	7.2	7.1	6.8	7.1	9.8	6.6	6.8	8.1	10	7.7	7.1	7	6.7	7.3	7.4	6.2	6.7	7.5	6	5.8	6.9	9.03	7.1	6.4	6.2	6.1	7.3	7.8	7.5	7	9.35	10.1	6.3	6.6	6.5	6.3	5.6	5.2	5.8	5.1	4.4	5.1	6.9	6.7	6.3	7	5.4	6.1	6.6	5.9	7	6.8	4.6	4.4	4	5.1	4.5	5.9	5.5	4	4.8	5.3	4.3	3.8	4	4.2	3.7	5.2	4.8	5	4.9	5.3	3.8	3.2	5	6.1	5.5	5.5	4.7	3.9	5.4	4.8	4.2	4.8	6.8	4.9	3.6	4	4.3	3.8	3.1	3.7	3.7	4.4	3.9	3.6	4.9	7.2	7.2	7.26	1.99	7.33	7.22	4.62	3.79	6.52	5.02	4.44	8.11	3.83	6.92	5.4	4.95	4.84	0.39	0.83	1.69	7.56	4.05	2.96	1.69	3.32	2.39	8.22	7.95	9.99	3.83	6.95	4.18	0.45	7.31	8.25	1.66	5.74	1.56	4.66	2.42	6.02	2.8	7.01	7.64	4.86	9.03	8.32	5.52	10.54	8.13	10.16	9.58	10.33	9.44	9.51	5.03	8.42	6.08	7.86	8.92	10.72	11.13	4.33	7.62	8.72	3.36	7.82	5.73	1.63	6.27	7.01	4.34	4.64	4.81	5.2	4.97	2.65	3.72	6.75	9.26	7.85	8.52	10.42	9.32	9.74	11.81	9.8	9.46	6.03	5.22	0.76	1.6	3.95	4.92	6.33	5.91	3.36	2.69	2.48	3.57	1.23	0.5	5.58	5.61	5.67	4.05	3.23	3.52	4.09	3.17	2.11	3.22	0.33	1.38	1.1	0.07	4.13	4	4.33	4.27	2.85	2.17	0.49	2.08	3.11	2.37	3.07	2.27	3.45	3.28	2.17	2.07	3.2	1.13	0.94	0.48	1.78	2.51	2.29	2.65	1.14	1.45	0.9	0.26	1.23	1.48	0.17	0.92	0.09	0.6	0.27	0.41	1.26	0.15	0.11	0.16	0.26	0.37	0.32	0.37	0.47	1.43	1.48	1.26	1.76	0.82	0.86	1.74	1.21	1.58	0	1.26	0.21	0.18	0.37	0.07	0.11	0.35	1.13	0	1.23	1.61	0.61	0.61	0.36	0.42	0.23	0.44	0.58	0.95	0.49	0.26	0.46	0.71	0.52	1.36	0.1	0.66	0.81	0.58	0.36	0.52	0.46	0.44	0.66	0.62	0.53	0.74	0.58	0.06	0.59	0.21	0.54	0.28	0.62	0.48	0.6	0.88	0.64	0.61	0.34	0.57	0.44	0.24	0.61	0.26	0.93	0.42	0.61	0.11	0.44	0.84	0.63	0.01	1.48	0.45	0.31	0.35	0.85	0.63	0.39	1.05	0.87	0.78	1.19	0.53	0.76	0.54	0	91.4	74.8	72.4	80.6	83.6	73.6	79.2	78.5	64.4	81.8	72	74.7	75.5	72.9	97.6	95	91	68.8	82.3	87.8	93.4	88.1	91.2	75.1	75.4	68.3	86.5	78.5	86.8	98.3	74.5	71.5	93.6	82.3	94.7	83.5	90.3	80	90.7	79.3	78.3	84.9	74.2	76.1	83.3	71.6	78	73.6	73.6	72	74.6	74.1	83.7	74.5	80.8	75.5	73.2	69.2	68.2	86	77.1	74.8	89	76.3	81.5	94.3	80.3	79.1	85.9	84.9	78.2	75.1	76.1	88.1	85.1	75.7	68.8	75.7	74.4	69.7	72	70	65.3	67.6	70.5	80.5	82.6	97.1	94	85.5	80.3	76.5	79.4	87.4	88	87.8	82.8	94.3	97.7	72.6	72.6	72.7	80	84	80.1	74.4	79.2	87.2	83.6	98.4	93.2	94	99.6	79.5	78.1	77.4	78.5	84.7	88.4	96.6	86	76.4	82.5	80.1	85.3	79.8	81.1	85.8	86.5	81.7	93.3	94.4	96.9	86.8	80.1	82.9	79.5	91.3	86.8	90.2	96.7	86.4	84.4	98.4	89	98.9	92.4	96.4	94.3	84.9	98.5	98.4	97.8	96.8	96.5	96	95	93.7	82.4	83.1	85.4	77.9	89	89.7	77.5	82.8	81.3	100	84.9	96.8	97.2	94.2	99.1	98.7	95.5	86.1	100	89.2	79.7	91.5	91.5	94.6	93	95.7	92.9	89.8	82.2	91.2	96.4	93.6	89.9	93	79.9	98.4	90.9	87.9	92.4	95	89.8	90.5	90.1	88.5	87.9	91.8	88.1	87.4	98.8	90	95.4	87.5	93.5	87.1	88.5	89.6	84.5	88.7	88.9	94	86.9	87.9	95.5	90.9	95.5	85.6	91.8	86.5	98	91.7	83.3	88.4	99.9	76.8	88.8	92.8	92.5	81.8	83.2	90.6	77.9	83.4	83.3	75.2	90.2	90.4	93	100	63	36	36	49	59	44	54	46	29	61	44	49	55	49	91	83	76	34	56	62	76	61	70	42	47	52	68	51	66	90	50	42	70	59	75	52	68	50	77	61	47	57	38	37	42	45	52	41	45	41	38	48	54	48	46	39	40	43	44	72	51	54	69	48	51	76	49	53	69	68	59	53	44	66	68	36	31	50	44	37	46	43	41	40	40	41	53	85	77	62	50	52	51	54	58	72	47	82	87	47	38	34	46	64	52	39	42	61	54	85	77	76	92	44	40	41	39	55	60	83	61	40	48	44	48	43	47	57	47	45	78	76	79	57	45	45	40	56	60	72	82	57	44	86	63	86	69	75	72	52	74	85	88	78	69	81	78	74	43	53	60	49	53	74	46	38	44	99	54	84	91	73	91	90	79	56	95	67	70	77	74	85	66	78	71	76	59	68	62	73	56	84	63	89	76	62	67	72	71	73	65	70	60	76	60	70	84	62	88	62	67	59	52	59	50	60	55	71	67	63	69	62	76	60	74	61	91	69	59	65	100	56	65	78	80	56	59	65	43	54	59	27	60	67	71	98	0.98	1.47	1.63	2.04	1.63	1.8	1.22	1.8	1.31	1.55	1.8	1.8	2.04	2.29	0.82	0.82	0.98	1.8	1.22	1.22	1.47	1.06	1.06	1.22	1.71	3.1	1.88	1.39	1.22	1.06	1.88	1.39	0.9	2.45	1.31	1.71	1.14	1.8	1.88	1.88	1.39	1.22	1.39	1.47	1.22	1.88	1.47	1.63	1.47	1.39	1.47	1.47	1.06	1.8	1.22	1.22	1.14	1.96	2.04	2.04	2.29	1.8	1.22	1.55	1.47	1.47	1.39	1.55	1.47	2.37	2.86	2.2	1.31	1.31	1.63	1.47	1.06	1.71	1.39	1.47	1.63	2.29	3.1	1.71	1.22	1.22	1.22	0.82	0.9	1.55	1.31	1.63	1.39	1.31	1.31	0.82	1.14	0.98	1.14	2.04	0.98	1.14	1.22	1.63	2.29	1.47	1.22	0.82	1.06	0.65	0.9	0.73	1.14	1.39	1.47	1.22	0.82	1.39	1.22	0.9	1.55	1.55	1.22	1.06	1.06	1.39	2.12	1.39	0.9	1.14	0.82	0.73	0.82	1.39	1.14	0.9	1.14	1.06	1.55	1.47	1.31	1.63	1.31	0.65	1.39	1.06	1.31	0.9	1.06	1.22	1.06	1.14	0.65	0.82	0.98	1.14	1.06	0.98	1.22	1.22	1.88	0.98	0.82	1.14	1.14	0.82	0.73	0.82	1.55	1.06	0.73	0.82	0.9	0.73	0.98	0.82	0.65	1.22	2.45	0.82	1.22	1.14	0.9	0.82	0.98	1.31	0.9	0.9	0.9	1.47	0.82	0.98	1.96	0.41	1.06	1.06	1.06	1.88	1.31	1.06	0.73	1.31	0.82	0.98	0.9	1.63	0.57	1.96	1.31	1.06	0.9	0.82	0.9	0.9	0.9	0.82	0.98	1.47	1.47	0.82	0.73	0.9	0.73	1.14	1.14	0.65	1.14	2.12	1.55	0.73	0.65	2.37	2.12	0.73	1.06	1.71	0.98	1.06	0.82	1.22	1.22	0.9	0.65	1.39	0.65	0.73	3.26	4.08	4.08	5.71	4.08	4.08	2.45	6.53	2.45	4.08	4.08	4.9	4.08	4.08	1.63	1.63	2.45	4.08	4.08	3.26	3.26	3.26	4.08	2.45	4.08	4.9	4.08	4.08	2.45	1.63	3.26	4.08	2.45	5.71	3.26	4.9	2.45	4.08	3.26	4.08	4.08	2.45	2.45	4.08	4.08	4.9	3.26	4.08	3.26	3.26	4.08	3.26	2.45	4.08	4.08	2.45	3.26	4.9	4.08	3.26	4.9	3.26	3.26	3.26	3.26	3.26	4.08	4.08	3.26	4.08	4.9	4.08	3.26	4.08	4.9	4.08	1.63	4.08	4.08	4.08	4.08	6.53	4.9	4.08	3.26	5.71	2.45	1.63	1.63	4.08	4.08	4.08	3.26	4.08	4.08	1.63	3.26	2.45	4.08	4.08	2.45	4.08	4.08	3.26	4.9	3.26	3.26	2.45	2.45	1.63	2.45	1.63	4.08	3.26	4.9	4.08	1.63	3.26	3.26	1.63	4.9	4.08	3.26	3.26	2.45	3.26	5.71	3.26	3.26	3.26	0.82	2.45	3.26	3.26	2.45	2.45	2.45	4.08	4.9	4.08	2.45	4.08	4.08	1.63	4.9	2.45	4.08	1.63	2.45	4.08	2.45	3.26	1.63	1.63	3.26	3.26	2.45	1.63	4.08	4.08	4.9	2.45	1.63	2.45	2.45	1.63	1.63	1.63	3.26	2.45	1.63	1.63	1.63	1.63	1.63	1.63	0.82	3.26	4.08	0.82	2.45	3.26	1.63	1.63	3.26	2.45	1.63	1.63	1.63	4.08	2.45	2.45	4.08	0.82	2.45	2.45	3.26	4.9	2.45	2.45	1.63	3.26	1.63	1.63	3.26	4.08	1.63	6.53	3.26	2.45	2.45	1.63	1.63	2.45	2.45	2.45	3.26	3.26	4.08	1.63	1.63	3.26	1.63	3.26	2.45	1.63	4.9	4.9	3.26	1.63	1.63	4.9	4.9	1.63	3.26	3.26	3.26	3.26	1.63	4.08	3.26	3.26	1.63	4.08	1.63	1.63	0	6.3	9.5	3.2	3.5	8.1	1.2	5.3	10.7	0	9.1	5.8	4.1	2.7	0	0	0.1	9.1	0.6	0.5	0	0.9	1.1	9	3.5	2.9	0.9	4.4	1.2	0	8.2	10.2	1.5	3.6	0.1	5.6	1.2	8.5	0.2	4.3	7.8	3.2	8.8	9.3	5.7	11.6	9.2	9.3	8.3	10.9	7.6	7.1	4.6	11.3	6.2	8.3	9.6	11	9.5	0.6	5.4	3.9	0.9	8.3	4.3	0.8	8.5	7.7	1.4	1.4	2.1	8.7	9	0	1.3	9.3	8.6	6	7.5	11.8	9.5	10.3	12.2	12.2	10.2	6.6	3.4	0	0.3	6.3	4.4	6.3	2.4	3	1.4	0.1	2.1	0	0.3	11.4	9.2	8.8	7.5	0.2	4.1	8	6.9	1.2	0.5	0.5	0	0.7	0	7.8	7.4	7	8	1.2	0	0	5	8.2	6.3	8	6.4	7.4	6.2	4.2	6.1	6.9	0	0	0.1	4.8	3.5	4.4	6.8	2	0.7	0.4	1.1	5.3	4.7	0	1.7	0	2.4	0.5	2.3	6.8	0.5	0.2	0.5	2.8	0	0.4	0	0.8	5.1	3.4	0.7	9.1	5.1	0	4.7	5.8	7.2	0	3.5	0.8	0.1	4.1	0.1	0	0.5	5.7	0	1.7	1.9	0	0	0.4	1.5	1	1	0.3	7.6	5.6	1.2	0.8	2.1	0	3.9	0	0.3	5.7	0	0.1	1.7	0.4	8.4	1.1	5.2	3	5.9	0.9	0	4.2	0	5	4.8	7.3	6.2	6.8	6	6.8	3.7	0.9	0.8	2.2	3.7	4.4	0	5	0.2	3.1	0	2.3	3.3	5.5	0	3.5	0	0.6	0.9	4.2	2.2	4.7	5.5	3.6	1.7	9.9	1.8	4.2	1.8	0	56.8	224.2	278.5	171.8	176.9	254.9	138.1	207.5	299	57	271.9	216	187.2	163.5	56.9	56.9	119.4	271.6	127.7	126	56.8	132.6	135.9	269.3	176.2	166	132.1	191	136.9	56.3	254.7	288.2	141.3	176.5	117.3	209.8	135.5	258.1	118.2	186.9	245.5	167.9	261.7	269.8	209.1	307.6	267	268.3	251.2	294.3	238.7	230	187.9	299.1	213.7	248.2	269.4	292.1	266.7	118.7	197.8	172.5	122.5	244.1	177.7	119.6	245.6	231.9	128.1	127.7	138.6	245.6	249.8	49.8	123.6	252.4	240.3	197.7	221.1	289.3	251.6	263.5	292.8	291.8	259.2	201.3	150.1	46.4	100.1	193.3	162.9	191.6	130.4	138.9	113.6	93	123	43.7	94.3	261.6	227.2	220.1	199.5	89.7	146.9	203.7	186.4	101.8	90.9	90.3	39.8	91.8	39.2	191.8	185	178.2	191.1	94.7	37.4	37.1	145	187.9	160.7	182.7	159.9	172.2	155	127.4	151.5	160.9	33.7	33.4	69.7	129.4	111.8	122.4	151.7	90.4	73.5	69.1	77.1	127.8	119.6	29.9	81.7	29.3	88.6	65.5	86	137.7	63.7	59.7	62.6	88.3	27	59.9	26.6	63.3	110.3	90.9	60.7	151.5	107.3	25	101.6	112.7	126.8	24.3	86.5	57.9	50.2	91.2	49.6	23.3	53.1	105.6	22.9	64.3	66	22.6	22.5	50.3	61	55.8	55.7	48.6	120.3	100.4	57.1	53	65.7	21.8	83.1	21.8	47.9	100.6	21.8	46	61.7	49	127.5	56	96.4	75	103.8	54.6	22.2	87.7	22.4	96.3	94.7	120.2	109.6	116.2	108.6	117.2	86.1	57.7	57	71.9	88	95.9	24.3	103.5	53	84.5	25	77	88.5	113.2	25.9	92.7	26.3	61.6	65.5	103.5	81.5	110.8	121	99.8	78.4	175.6	80.9	110.2	82.3	29.7	1.141	4.846	5.707	3.655	3.394	5.237	2.863	3.947	5.732	1.625	5.586	4.281	3.846	3.535	0.759	0.842	1.847	5.649	2.532	2.372	1.207	2.568	2.473	5.744	4.359	5.391	2.926	4.288	2.912	0.968	5.58	5.977	2.372	4.338	2.196	4.303	2.423	5.456	2.541	4.514	5.442	3.521	5.873	5.992	4.351	7.35	6.016	6.436	5.837	6.683	5.622	5.449	3.739	6.633	4.409	5.212	5.682	6.976	6.631	2.844	4.933	4.434	2.479	5.356	3.812	2.188	5.04	5.053	2.783	3.128	3.372	4.712	4.258	1.185	2.515	4.999	4.88	4.552	4.862	6.367	5.633	6.296	7.794	6.272	5.393	4.01	3.055	0.758	1.631	3.586	3.065	3.915	2.859	2.53	1.944	1.458	2.097	0.748	1.258	4.672	3.578	3.598	3.116	1.755	2.656	3.055	2.535	1.342	1.549	1.023	0.677	1.098	0.43	2.985	2.82	2.704	2.665	1.553	0.823	0.421	1.833	2.413	1.88	2.239	1.866	2.366	2.402	1.58	1.645	2.072	0.486	0.439	0.625	1.404	1.31	1.279	1.641	0.843	0.846	0.629	0.452	1.085	1.031	0.196	0.65	0.157	0.56	0.317	0.442	0.975	0.321	0.24	0.233	0.39	0.205	0.291	0.193	0.311	0.775	0.696	0.626	0.973	0.503	0.308	0.742	0.577	0.712	0.069	0.613	0.17	0.125	0.271	0.1	0.071	0.174	0.477	0.047	0.431	0.782	0.181	0.213	0.159	0.173	0.11	0.17	0.225	0.437	0.263	0.114	0.192	0.224	0.16	0.614	0.039	0.209	0.357	0.179	0.17	0.22	0.171	0.308	0.255	0.275	0.22	0.344	0.272	0.038	0.368	0.102	0.296	0.207	0.369	0.308	0.384	0.427	0.392	0.311	0.207	0.295	0.224	0.219	0.368	0.115	0.52	0.231	0.307	0.098	0.383	0.521	0.447	0.077	0.947	0.293	0.219	0.27	0.64	0.388	0.435	0.639	0.599	0.489	0.97	0.379	0.731	0.442	0.127	14.38720492	14.39524197	14.40246063	14.40885542	14.41442147	14.41915455	14.42305108	14.42610816	14.42832354	14.42969567	14.43022367	14.42990735	14.4287472	14.42674442	14.42390085	14.42021904	14.41570221	14.41035421	14.40417958	14.39718346	14.38937164	14.38075049	14.371327	14.3611087	14.35010369	14.33832058	14.3257685	14.31245705	14.29839628	14.2835967	14.26806919	14.25182502	14.23487581	14.21723351	14.19891036	14.17991886	14.16027177	14.13998204	14.11906281	14.0975274	14.07538923	14.05266185	14.02935889	14.00549403	13.98108097	13.95613345	13.93066518	13.90468983	13.87822103	13.85127233	13.82385719	13.79598897	13.76768089	13.73894604	13.70979735	13.68024759	13.65030934	13.619995	13.58931677	13.55828664	13.52691638	13.49521753	13.4632014	13.4308791	13.39826144	13.36535905	13.33218227	13.29874121	13.26504575	13.23110548	13.19692979	13.1625278	13.12790838	13.09308019	13.05805162	13.02283085	12.98742582	12.95184425	12.91609364	12.88018127	12.84411422	12.80789938	12.77154343	12.73505287	12.69843402	12.66169304	12.62483593	12.58786851	12.55079647	12.51362539	12.47636068	12.43900767	12.40157155	12.36405744	12.32647036	12.28881524	12.25109698	12.21332037	12.1754902	12.1376112	12.09968808	12.06172553	12.02372823	11.98570089	11.94764821	11.90957494	11.87148585	11.83338578	11.7952796	11.75717228	11.71906887	11.6809745	11.64289442	11.60483397	11.56679864	11.52879405	11.49082597	11.45290033	11.41502321	11.37720089	11.33943983	11.3017467	11.26412836	11.22659191	11.18914466	11.15179417	11.11454823	11.07741491	11.04040252	11.00351966	10.96677519	10.93017827	10.89373834	10.85746514	10.82136874	10.78545947	10.74974801	10.71424533	10.67896275	10.64391188	10.60910467	10.57455338	10.54027059	10.50626921	10.47256246	10.43916387	10.40608729	10.37334685	10.34095699	10.30893242	10.27728816	10.24603944	10.21520179	10.18479094	10.15482288	10.12531376	10.09627994	10.06773795	10.03970446	10.01219625	9.985230213	9.9588233	9.932992514	9.907754871	9.883127374	9.859126977	9.835770561	9.813074894	9.791056599	9.76973212	9.749117682	9.729229261	9.710082543	9.691692885	9.674075282	9.657244328	9.641214175	9.625998501	9.611610471	9.598062701	9.585367223	9.573535453	9.562578153	9.552505407	9.543326585	9.535050318	9.527684472	9.52123612	9.515711528	9.511116127	9.507454501	9.504730371	9.502946585	9.502105105	9.502207006	9.503252468	9.505240779	9.508170333	9.512038641	9.516842334	9.522577176	9.529238079	9.536819114	9.545313535	9.554713798	9.565011583	9.576197821	9.58826272	9.601195796	9.614985902	9.629621262	9.645089501	9.661377686	9.678472353	9.696359553	9.71502488	9.734453513	9.754630255	9.775539564	9.797165597	9.819492243	9.842503162	9.866181818	9.890511518	9.915475444	9.941056685	9.967238276	9.99400322	10.02133453	10.04921523	10.07762844	10.10655734	10.13598521	10.1658955	10.19627178	10.22709781	10.25835755	10.29003516	10.32211504	10.35458182	10.3874204	10.42061593	10.45415384	10.48801987	10.52220003	10.55668063
