## Supplementary Data 1 for "A method for identifying environmental stimuli and genes responsible for genotype-by-environment interactions from a large-scale multi-environment data set" (part 176 of 435)

27850	F11	F11	2002	V236	32.5	58.6	38.528	NA	49	124	75_18_2	2_NA_8	19.8	23.6	21.8	20.3	19.8	20.9	20.5	18	19.6	18.3	20.9	18.5	17.7	15.7	14.2	14.8	16.6	20.6	19.7	20.6	21.4	22.9	22.4	25.7	25.3	24.9	23.2	25.3	25	22.5	23.3	23.5	21.7	25.4	23.9	23.1	21.1	24.1	24.2	26.1	26.8	25.2	26.7	26.6	25.7	27.7	27.6	28.3	27.3	27.6	27.7	27.5	24.6	25.7	25	25.2	25.8	26.6	26.7	24.6	25.8	26.5	24.4	25.7	24.6	23.2	25.1	26	24.5	24.5	19.1	18.2	18.1	19.2	21.1	22.8	23.9	25.3	25.8	26.4	25.8	25.4	26.2	24.2	25.2	24.6	24.1	21.7	22.1	22.5	21.1	22.3	23.3	22.2	19.3	17.8	18.1	18.6	18.5	17.8	17.9	18.1	17.7	17.6	15.6	14	13.3	14.4	17.2	17.6	17.8	16.1	15.2	17.6	16.1	16.8	17.4	16.4	16.5	12.5	12.9	11.1	11.5	13.5	13.5	15	15.3	13.3	13.4	15.4	14.8	14.9	13.6	11.4	10.4	11.3	10.8	10.9	8.3	5.6	3.7	5.5	6.2	8.2	4.5	3.2	3.4	2.6	2.3	4.4	6.9	1.3	1.8	4.4	7.5	3.8	2.8	2.8	4	5.1	4.9	3.7	2.9	4.4	3.3	1.9	4.6	5.5	4.4	1.1	0.6	0.8	2.6	3.6	3.5	4	6	8.8	3.6	2.3	2.1	1.2	-0.2	-1.6	0.3	-1	-1.8	-1.2	2.2	2.2	1.9	2.9	1.4	0.2	2.4	1.3	3	2.2	-2.4	-3.1	-4.3	-0.8	-2.4	0.7	0.3	-3.9	-3.1	-0.5	-4.1	-4.6	-4.8	-3.2	-5.1	-0.7	-1	-1.1	-1.4	-1.1	-4.5	-6.9	-2.1	1.3	-0.8	0.7	-2.4	-4.1	-1.4	-2.1	-2.6	-1.6	1.5	0.6	-5.5	-4.7	-3.7	-3.7	-6.6	-5.4	-3.4	-2	-3.6	-3.3	-1.6	3.7	3.3	2.4	22.1	30.2	29.6	26.9	26.1	27.4	25.2	24.2	28.4	22.2	26.3	24.4	22.8	20.9	16.5	17.1	20.8	27.8	25.1	25.8	24.6	28.1	26.6	32.6	31	27.4	25.7	31.1	29.1	23.5	28.4	31.9	26.1	30.5	28	28.9	25.9	30.6	26.8	30.6	33.5	31.4	34.2	35.5	33.6	33.8	34.8	34.9	33.8	34	34.6	34.1	29.2	32.7	33.3	33.1	34.2	33.5	31.8	26.9	30.7	31.3	28.4	31.6	29.9	26.8	32.5	32.2	28.4	28.6	22.6	23.5	25.3	24.2	25.9	30.4	31	32.1	33.4	34.6	32.3	32.4	31.9	32.4	32.9	33.7	29.7	23.4	25.9	27.4	27.3	27.6	28.1	28.9	24.8	21	23.2	21.5	19.5	23.1	26.3	26.7	25.4	21	20.6	22.2	21.5	20.8	22.3	22.1	21	19.9	16.4	24.4	24.9	25.6	25.8	23.1	19.9	14	18	18.9	21.3	23.2	23.2	23.3	22.6	18.5	22.6	24.2	18.1	18.4	16.7	15.7	15.8	18.7	18.9	18	11.5	8.8	6.5	11	16.3	10.2	7.4	6.2	6.4	5.5	6.5	13	13.1	4.6	3.9	10.3	11.5	5.8	5.2	5.9	10.1	12	10.9	10.6	10.7	8.1	9.1	12.1	15.5	7.5	7.8	4.6	2.6	5.6	4.7	5.5	6.7	10.4	8.9	12.9	6.4	4.9	4.2	4.4	2.3	0.3	2.9	0.5	2.4	4	10.7	4.3	10.6	5.4	4.2	1	4.8	7	8.3	6.1	-0.3	-1.5	0.7	1.1	2.5	3.5	4.8	-1.3	0.6	2.3	-2.4	0.2	0.3	3.1	2.4	5.7	4.8	5.8	6.2	6.1	-1.8	-1.8	5.1	6.9	2.2	4.9	-0.3	1.2	1.5	0	1.4	3.4	2.3	2.9	-1.8	-0.9	-0.2	0.4	0.3	1.4	2.9	3.5	0.9	8.9	4.1	9.3	9.4	4.3	17.2	18.7	16.9	16	16.3	15.6	16.6	12.7	11.3	15.1	16.3	14.9	14.7	13	12.6	12.9	13.6	14.8	14.7	17.6	19	19.5	20.1	20.3	21.1	22.2	21.4	20.5	21.5	21.9	17.9	16.7	18.7	21.4	22.2	19.5	18.5	17.7	22.2	21.6	22.2	21.5	21.9	21.5	21.5	21.5	22.3	23.9	23.1	22.6	23.2	23.3	21	20.5	21.2	20.5	18.8	20	20.5	22.7	21.7	23.5	21.5	20.7	20.6	21.5	20.1	22.5	21.9	21.8	15	13.5	11.7	15.4	17.9	18.2	17.7	19.3	19.7	19.7	20.2	18.7	20.1	17	18.6	20.8	20.7	20.8	20.5	17.9	18	17.2	19.4	19.1	15.5	15.3	15.8	15.4	17.3	13.3	12.4	12.8	12	14.9	10.9	9.2	8.4	8.8	13.9	15.1	15.2	14.1	13.8	12.2	11.4	10.7	12.3	10.3	12.3	10.9	7.5	6.3	5.4	7.9	9.2	9.9	9.1	8.9	8.9	10.3	12.2	13.5	11.7	6.9	6.8	6.9	6.6	5.7	5.5	3.5	1	0.9	0.6	6.2	2.8	1.2	1.1	0.9	0	0.1	3.4	-0.1	0.3	0.8	4	1.6	1.2	0.5	0.5	1.9	1.4	-1	-0.6	2.1	-1.3	-2.3	-2.2	2.5	-0.6	-0.7	-1.8	-2	0.5	2.4	1.7	0.6	2.6	6.8	1.7	0.1	0.2	-0.3	-2.1	-4.3	-1.5	-2.1	-4.4	-4.3	-2	-2.1	-2.4	0.9	-1.3	-1.3	0.9	-2.4	-0.2	-1.1	-3.6	-5.9	-11.1	-3.2	-7.9	-1.4	-3	-8.5	-8.5	-3.9	-5.2	-9.1	-10.4	-8.1	-9.8	-4.7	-4.5	-5.1	-5.9	-4.9	-8.6	-10.7	-9.3	-3.2	-3.3	-1.5	-6.2	-9.5	-3.6	-4.2	-6.6	-7.4	0.5	-2	-8	-7.6	-7.7	-10.3	-11.7	-12.6	-7.9	-5.6	-9.1	-11.3	-8	1	0.8	1.1	30	0	5	4	1	0	0	0	0	0	0	0	0	1	8	5	12	0	0	5	5	3	2	0	0	0	4	0	1	112	0	0	21	3	84	50	13	7	24	0	7	0	0	0	1	0	0	0	0	0	0	0	1	0	51	0	0	0	0	7	0	0	6	0	7	25	0	0	0	0	0	0	0	1	0	0	0	0	0	0	0	0	0	0	0	14	1	15	4	1	0	0	2	1	3	0	2	4	117	0	0	0	0	0	0	0	0	0	0	39	0	6	54	4	0	0	0	1	24	4	0	0	0	0	0	0	14	1	0	0	3	13	24	2	0	1	0	1	0	1	9	0	0	12	2	12	3	5	1	0	6	17	2	2	6	2	1	0	0	0	0	0	0	0	0	0	0	20	2	8	4	0	0	0	0	0	9	0	0	6	6	10	6	0	2	1	0	0	8	6	0	0	0	12	0	0	0	7	2	4	0	1	0	0	7	1	26	3	30	2	0	0	0	0	0	0	0	1	2	0	0	0	1	0	1	0	22	8	1	0	24	0	11	8	0	0	0	0	0	1	0	0	12	0	0	8	21.1	21.8	18.9	19.2	19.3	18.2	19.1	16.2	14.7	17.2	17.8	15.9	15.3	13	15.8	16	17.2	16.7	18.9	21.3	23.8	24.6	24.7	24.8	24.3	21.5	24.6	25.3	27.5	26.8	21.3	20.7	24.3	26.7	28.1	23.6	22.6	24	27.4	26.8	27.6	27.2	26	26.5	27.5	26.6	28.8	28.3	26.7	26.6	27.7	27.2	25.9	24.6	25.6	24.2	24.3	24.1	23.9	26.6	25.6	25.9	27.2	25.2	25.2	26.8	25.6	26.6	26.4	26.1	17.3	15.7	15.8	19.6	21.3	21	20.4	24.4	24.7	24	23.9	22.7	22.2	20.4	22.6	24.9	24.8	25.2	25	23.3	20.1	20.6	22.7	23.4	19.7	17.9	17.2	20.2	20.8	14.8	14.9	15.1	16.2	16.9	14.2	11.9	12.1	14.3	16.4	19.8	19	17.2	17.2	16	14.3	14.8	15.6	15.8	16.6	14	12.8	10.1	11.2	12.4	13.2	13.6	14.1	13.1	13.3	14.3	15.7	16	15.1	11.7	10.1	11.1	10.3	11.9	9.5	8.2	7.7	7.8	8	10.7	7.5	7.6	7.2	7.1	6.8	7.1	9.8	6.6	6.8	8.1	10	7.7	7.1	7	6.7	7.3	7.4	6.2	6.7	7.5	6	5.8	6.9	9.03	7.1	6.4	6.2	6.1	7.3	7.8	7.5	7	9.35	10.1	6.3	6.6	6.5	6.3	5.6	5.2	5.8	5.1	4.4	5.1	6.9	6.7	6.3	7	5.4	6.1	6.6	5.9	7	6.8	4.6	4.4	4	5.1	4.5	5.9	5.5	4	4.8	5.3	4.3	3.8	4	4.2	3.7	5.2	4.8	5	4.9	5.3	3.8	3.2	5	6.1	5.5	5.5	4.7	3.9	5.4	4.8	4.2	4.8	6.8	4.9	3.6	4	4.3	3.8	3.1	3.7	3.7	4.4	3.9	3.6	4.9	7.2	7.2	7.26	1.99	7.33	7.22	4.62	3.79	6.52	5.02	4.44	8.11	3.83	6.92	5.4	4.95	4.84	0.39	0.83	1.69	7.56	4.05	2.96	1.69	3.32	2.39	8.22	7.95	9.99	3.83	6.95	4.18	0.45	7.31	8.25	1.66	5.74	1.56	4.66	2.42	6.02	2.8	7.01	7.64	4.86	9.03	8.32	5.52	10.54	8.13	10.16	9.58	10.33	9.44	9.51	5.03	8.42	6.08	7.86	8.92	10.72	11.13	4.33	7.62	8.72	3.36	7.82	5.73	1.63	6.27	7.01	4.34	4.64	4.81	5.2	4.97	2.65	3.72	6.75	9.26	7.85	8.52	10.42	9.32	9.74	11.81	9.8	9.46	6.03	5.22	0.76	1.6	3.95	4.92	6.33	5.91	3.36	2.69	2.48	3.57	1.23	0.5	5.58	5.61	5.67	4.05	3.23	3.52	4.09	3.17	2.11	3.22	0.33	1.38	1.1	0.07	4.13	4	4.33	4.27	2.85	2.17	0.49	2.08	3.11	2.37	3.07	2.27	3.45	3.28	2.17	2.07	3.2	1.13	0.94	0.48	1.78	2.51	2.29	2.65	1.14	1.45	0.9	0.26	1.23	1.48	0.17	0.92	0.09	0.6	0.27	0.41	1.26	0.15	0.11	0.16	0.26	0.37	0.32	0.37	0.47	1.43	1.48	1.26	1.76	0.82	0.86	1.74	1.21	1.58	0	1.26	0.21	0.18	0.37	0.07	0.11	0.35	1.13	0	1.23	1.61	0.61	0.61	0.36	0.42	0.23	0.44	0.58	0.95	0.49	0.26	0.46	0.71	0.52	1.36	0.1	0.66	0.81	0.58	0.36	0.52	0.46	0.44	0.66	0.62	0.53	0.74	0.58	0.06	0.59	0.21	0.54	0.28	0.62	0.48	0.6	0.88	0.64	0.61	0.34	0.57	0.44	0.24	0.61	0.26	0.93	0.42	0.61	0.11	0.44	0.84	0.63	0.01	1.48	0.45	0.31	0.35	0.85	0.63	0.39	1.05	0.87	0.78	1.19	0.53	0.76	0.54	0	91.4	74.8	72.4	80.6	83.6	73.6	79.2	78.5	64.4	81.8	72	74.7	75.5	72.9	97.6	95	91	68.8	82.3	87.8	93.4	88.1	91.2	75.1	75.4	68.3	86.5	78.5	86.8	98.3	74.5	71.5	93.6	82.3	94.7	83.5	90.3	80	90.7	79.3	78.3	84.9	74.2	76.1	83.3	71.6	78	73.6	73.6	72	74.6	74.1	83.7	74.5	80.8	75.5	73.2	69.2	68.2	86	77.1	74.8	89	76.3	81.5	94.3	80.3	79.1	85.9	84.9	78.2	75.1	76.1	88.1	85.1	75.7	68.8	75.7	74.4	69.7	72	70	65.3	67.6	70.5	80.5	82.6	97.1	94	85.5	80.3	76.5	79.4	87.4	88	87.8	82.8	94.3	97.7	72.6	72.6	72.7	80	84	80.1	74.4	79.2	87.2	83.6	98.4	93.2	94	99.6	79.5	78.1	77.4	78.5	84.7	88.4	96.6	86	76.4	82.5	80.1	85.3	79.8	81.1	85.8	86.5	81.7	93.3	94.4	96.9	86.8	80.1	82.9	79.5	91.3	86.8	90.2	96.7	86.4	84.4	98.4	89	98.9	92.4	96.4	94.3	84.9	98.5	98.4	97.8	96.8	96.5	96	95	93.7	82.4	83.1	85.4	77.9	89	89.7	77.5	82.8	81.3	100	84.9	96.8	97.2	94.2	99.1	98.7	95.5	86.1	100	89.2	79.7	91.5	91.5	94.6	93	95.7	92.9	89.8	82.2	91.2	96.4	93.6	89.9	93	79.9	98.4	90.9	87.9	92.4	95	89.8	90.5	90.1	88.5	87.9	91.8	88.1	87.4	98.8	90	95.4	87.5	93.5	87.1	88.5	89.6	84.5	88.7	88.9	94	86.9	87.9	95.5	90.9	95.5	85.6	91.8	86.5	98	91.7	83.3	88.4	99.9	76.8	88.8	92.8	92.5	81.8	83.2	90.6	77.9	83.4	83.3	75.2	90.2	90.4	93	100	63	36	36	49	59	44	54	46	29	61	44	49	55	49	91	83	76	34	56	62	76	61	70	42	47	52	68	51	66	90	50	42	70	59	75	52	68	50	77	61	47	57	38	37	42	45	52	41	45	41	38	48	54	48	46	39	40	43	44	72	51	54	69	48	51	76	49	53	69	68	59	53	44	66	68	36	31	50	44	37	46	43	41	40	40	41	53	85	77	62	50	52	51	54	58	72	47	82	87	47	38	34	46	64	52	39	42	61	54	85	77	76	92	44	40	41	39	55	60	83	61	40	48	44	48	43	47	57	47	45	78	76	79	57	45	45	40	56	60	72	82	57	44	86	63	86	69	75	72	52	74	85	88	78	69	81	78	74	43	53	60	49	53	74	46	38	44	99	54	84	91	73	91	90	79	56	95	67	70	77	74	85	66	78	71	76	59	68	62	73	56	84	63	89	76	62	67	72	71	73	65	70	60	76	60	70	84	62	88	62	67	59	52	59	50	60	55	71	67	63	69	62	76	60	74	61	91	69	59	65	100	56	65	78	80	56	59	65	43	54	59	27	60	67	71	98	0.98	1.47	1.63	2.04	1.63	1.8	1.22	1.8	1.31	1.55	1.8	1.8	2.04	2.29	0.82	0.82	0.98	1.8	1.22	1.22	1.47	1.06	1.06	1.22	1.71	3.1	1.88	1.39	1.22	1.06	1.88	1.39	0.9	2.45	1.31	1.71	1.14	1.8	1.88	1.88	1.39	1.22	1.39	1.47	1.22	1.88	1.47	1.63	1.47	1.39	1.47	1.47	1.06	1.8	1.22	1.22	1.14	1.96	2.04	2.04	2.29	1.8	1.22	1.55	1.47	1.47	1.39	1.55	1.47	2.37	2.86	2.2	1.31	1.31	1.63	1.47	1.06	1.71	1.39	1.47	1.63	2.29	3.1	1.71	1.22	1.22	1.22	0.82	0.9	1.55	1.31	1.63	1.39	1.31	1.31	0.82	1.14	0.98	1.14	2.04	0.98	1.14	1.22	1.63	2.29	1.47	1.22	0.82	1.06	0.65	0.9	0.73	1.14	1.39	1.47	1.22	0.82	1.39	1.22	0.9	1.55	1.55	1.22	1.06	1.06	1.39	2.12	1.39	0.9	1.14	0.82	0.73	0.82	1.39	1.14	0.9	1.14	1.06	1.55	1.47	1.31	1.63	1.31	0.65	1.39	1.06	1.31	0.9	1.06	1.22	1.06	1.14	0.65	0.82	0.98	1.14	1.06	0.98	1.22	1.22	1.88	0.98	0.82	1.14	1.14	0.82	0.73	0.82	1.55	1.06	0.73	0.82	0.9	0.73	0.98	0.82	0.65	1.22	2.45	0.82	1.22	1.14	0.9	0.82	0.98	1.31	0.9	0.9	0.9	1.47	0.82	0.98	1.96	0.41	1.06	1.06	1.06	1.88	1.31	1.06	0.73	1.31	0.82	0.98	0.9	1.63	0.57	1.96	1.31	1.06	0.9	0.82	0.9	0.9	0.9	0.82	0.98	1.47	1.47	0.82	0.73	0.9	0.73	1.14	1.14	0.65	1.14	2.12	1.55	0.73	0.65	2.37	2.12	0.73	1.06	1.71	0.98	1.06	0.82	1.22	1.22	0.9	0.65	1.39	0.65	0.73	3.26	4.08	4.08	5.71	4.08	4.08	2.45	6.53	2.45	4.08	4.08	4.9	4.08	4.08	1.63	1.63	2.45	4.08	4.08	3.26	3.26	3.26	4.08	2.45	4.08	4.9	4.08	4.08	2.45	1.63	3.26	4.08	2.45	5.71	3.26	4.9	2.45	4.08	3.26	4.08	4.08	2.45	2.45	4.08	4.08	4.9	3.26	4.08	3.26	3.26	4.08	3.26	2.45	4.08	4.08	2.45	3.26	4.9	4.08	3.26	4.9	3.26	3.26	3.26	3.26	3.26	4.08	4.08	3.26	4.08	4.9	4.08	3.26	4.08	4.9	4.08	1.63	4.08	4.08	4.08	4.08	6.53	4.9	4.08	3.26	5.71	2.45	1.63	1.63	4.08	4.08	4.08	3.26	4.08	4.08	1.63	3.26	2.45	4.08	4.08	2.45	4.08	4.08	3.26	4.9	3.26	3.26	2.45	2.45	1.63	2.45	1.63	4.08	3.26	4.9	4.08	1.63	3.26	3.26	1.63	4.9	4.08	3.26	3.26	2.45	3.26	5.71	3.26	3.26	3.26	0.82	2.45	3.26	3.26	2.45	2.45	2.45	4.08	4.9	4.08	2.45	4.08	4.08	1.63	4.9	2.45	4.08	1.63	2.45	4.08	2.45	3.26	1.63	1.63	3.26	3.26	2.45	1.63	4.08	4.08	4.9	2.45	1.63	2.45	2.45	1.63	1.63	1.63	3.26	2.45	1.63	1.63	1.63	1.63	1.63	1.63	0.82	3.26	4.08	0.82	2.45	3.26	1.63	1.63	3.26	2.45	1.63	1.63	1.63	4.08	2.45	2.45	4.08	0.82	2.45	2.45	3.26	4.9	2.45	2.45	1.63	3.26	1.63	1.63	3.26	4.08	1.63	6.53	3.26	2.45	2.45	1.63	1.63	2.45	2.45	2.45	3.26	3.26	4.08	1.63	1.63	3.26	1.63	3.26	2.45	1.63	4.9	4.9	3.26	1.63	1.63	4.9	4.9	1.63	3.26	3.26	3.26	3.26	1.63	4.08	3.26	3.26	1.63	4.08	1.63	1.63	0	6.3	9.5	3.2	3.5	8.1	1.2	5.3	10.7	0	9.1	5.8	4.1	2.7	0	0	0.1	9.1	0.6	0.5	0	0.9	1.1	9	3.5	2.9	0.9	4.4	1.2	0	8.2	10.2	1.5	3.6	0.1	5.6	1.2	8.5	0.2	4.3	7.8	3.2	8.8	9.3	5.7	11.6	9.2	9.3	8.3	10.9	7.6	7.1	4.6	11.3	6.2	8.3	9.6	11	9.5	0.6	5.4	3.9	0.9	8.3	4.3	0.8	8.5	7.7	1.4	1.4	2.1	8.7	9	0	1.3	9.3	8.6	6	7.5	11.8	9.5	10.3	12.2	12.2	10.2	6.6	3.4	0	0.3	6.3	4.4	6.3	2.4	3	1.4	0.1	2.1	0	0.3	11.4	9.2	8.8	7.5	0.2	4.1	8	6.9	1.2	0.5	0.5	0	0.7	0	7.8	7.4	7	8	1.2	0	0	5	8.2	6.3	8	6.4	7.4	6.2	4.2	6.1	6.9	0	0	0.1	4.8	3.5	4.4	6.8	2	0.7	0.4	1.1	5.3	4.7	0	1.7	0	2.4	0.5	2.3	6.8	0.5	0.2	0.5	2.8	0	0.4	0	0.8	5.1	3.4	0.7	9.1	5.1	0	4.7	5.8	7.2	0	3.5	0.8	0.1	4.1	0.1	0	0.5	5.7	0	1.7	1.9	0	0	0.4	1.5	1	1	0.3	7.6	5.6	1.2	0.8	2.1	0	3.9	0	0.3	5.7	0	0.1	1.7	0.4	8.4	1.1	5.2	3	5.9	0.9	0	4.2	0	5	4.8	7.3	6.2	6.8	6	6.8	3.7	0.9	0.8	2.2	3.7	4.4	0	5	0.2	3.1	0	2.3	3.3	5.5	0	3.5	0	0.6	0.9	4.2	2.2	4.7	5.5	3.6	1.7	9.9	1.8	4.2	1.8	0	56.8	224.2	278.5	171.8	176.9	254.9	138.1	207.5	299	57	271.9	216	187.2	163.5	56.9	56.9	119.4	271.6	127.7	126	56.8	132.6	135.9	269.3	176.2	166	132.1	191	136.9	56.3	254.7	288.2	141.3	176.5	117.3	209.8	135.5	258.1	118.2	186.9	245.5	167.9	261.7	269.8	209.1	307.6	267	268.3	251.2	294.3	238.7	230	187.9	299.1	213.7	248.2	269.4	292.1	266.7	118.7	197.8	172.5	122.5	244.1	177.7	119.6	245.6	231.9	128.1	127.7	138.6	245.6	249.8	49.8	123.6	252.4	240.3	197.7	221.1	289.3	251.6	263.5	292.8	291.8	259.2	201.3	150.1	46.4	100.1	193.3	162.9	191.6	130.4	138.9	113.6	93	123	43.7	94.3	261.6	227.2	220.1	199.5	89.7	146.9	203.7	186.4	101.8	90.9	90.3	39.8	91.8	39.2	191.8	185	178.2	191.1	94.7	37.4	37.1	145	187.9	160.7	182.7	159.9	172.2	155	127.4	151.5	160.9	33.7	33.4	69.7	129.4	111.8	122.4	151.7	90.4	73.5	69.1	77.1	127.8	119.6	29.9	81.7	29.3	88.6	65.5	86	137.7	63.7	59.7	62.6	88.3	27	59.9	26.6	63.3	110.3	90.9	60.7	151.5	107.3	25	101.6	112.7	126.8	24.3	86.5	57.9	50.2	91.2	49.6	23.3	53.1	105.6	22.9	64.3	66	22.6	22.5	50.3	61	55.8	55.7	48.6	120.3	100.4	57.1	53	65.7	21.8	83.1	21.8	47.9	100.6	21.8	46	61.7	49	127.5	56	96.4	75	103.8	54.6	22.2	87.7	22.4	96.3	94.7	120.2	109.6	116.2	108.6	117.2	86.1	57.7	57	71.9	88	95.9	24.3	103.5	53	84.5	25	77	88.5	113.2	25.9	92.7	26.3	61.6	65.5	103.5	81.5	110.8	121	99.8	78.4	175.6	80.9	110.2	82.3	29.7	1.141	4.846	5.707	3.655	3.394	5.237	2.863	3.947	5.732	1.625	5.586	4.281	3.846	3.535	0.759	0.842	1.847	5.649	2.532	2.372	1.207	2.568	2.473	5.744	4.359	5.391	2.926	4.288	2.912	0.968	5.58	5.977	2.372	4.338	2.196	4.303	2.423	5.456	2.541	4.514	5.442	3.521	5.873	5.992	4.351	7.35	6.016	6.436	5.837	6.683	5.622	5.449	3.739	6.633	4.409	5.212	5.682	6.976	6.631	2.844	4.933	4.434	2.479	5.356	3.812	2.188	5.04	5.053	2.783	3.128	3.372	4.712	4.258	1.185	2.515	4.999	4.88	4.552	4.862	6.367	5.633	6.296	7.794	6.272	5.393	4.01	3.055	0.758	1.631	3.586	3.065	3.915	2.859	2.53	1.944	1.458	2.097	0.748	1.258	4.672	3.578	3.598	3.116	1.755	2.656	3.055	2.535	1.342	1.549	1.023	0.677	1.098	0.43	2.985	2.82	2.704	2.665	1.553	0.823	0.421	1.833	2.413	1.88	2.239	1.866	2.366	2.402	1.58	1.645	2.072	0.486	0.439	0.625	1.404	1.31	1.279	1.641	0.843	0.846	0.629	0.452	1.085	1.031	0.196	0.65	0.157	0.56	0.317	0.442	0.975	0.321	0.24	0.233	0.39	0.205	0.291	0.193	0.311	0.775	0.696	0.626	0.973	0.503	0.308	0.742	0.577	0.712	0.069	0.613	0.17	0.125	0.271	0.1	0.071	0.174	0.477	0.047	0.431	0.782	0.181	0.213	0.159	0.173	0.11	0.17	0.225	0.437	0.263	0.114	0.192	0.224	0.16	0.614	0.039	0.209	0.357	0.179	0.17	0.22	0.171	0.308	0.255	0.275	0.22	0.344	0.272	0.038	0.368	0.102	0.296	0.207	0.369	0.308	0.384	0.427	0.392	0.311	0.207	0.295	0.224	0.219	0.368	0.115	0.52	0.231	0.307	0.098	0.383	0.521	0.447	0.077	0.947	0.293	0.219	0.27	0.64	0.388	0.435	0.639	0.599	0.489	0.97	0.379	0.731	0.442	0.127	14.38720492	14.39524197	14.40246063	14.40885542	14.41442147	14.41915455	14.42305108	14.42610816	14.42832354	14.42969567	14.43022367	14.42990735	14.4287472	14.42674442	14.42390085	14.42021904	14.41570221	14.41035421	14.40417958	14.39718346	14.38937164	14.38075049	14.371327	14.3611087	14.35010369	14.33832058	14.3257685	14.31245705	14.29839628	14.2835967	14.26806919	14.25182502	14.23487581	14.21723351	14.19891036	14.17991886	14.16027177	14.13998204	14.11906281	14.0975274	14.07538923	14.05266185	14.02935889	14.00549403	13.98108097	13.95613345	13.93066518	13.90468983	13.87822103	13.85127233	13.82385719	13.79598897	13.76768089	13.73894604	13.70979735	13.68024759	13.65030934	13.619995	13.58931677	13.55828664	13.52691638	13.49521753	13.4632014	13.4308791	13.39826144	13.36535905	13.33218227	13.29874121	13.26504575	13.23110548	13.19692979	13.1625278	13.12790838	13.09308019	13.05805162	13.02283085	12.98742582	12.95184425	12.91609364	12.88018127	12.84411422	12.80789938	12.77154343	12.73505287	12.69843402	12.66169304	12.62483593	12.58786851	12.55079647	12.51362539	12.47636068	12.43900767	12.40157155	12.36405744	12.32647036	12.28881524	12.25109698	12.21332037	12.1754902	12.1376112	12.09968808	12.06172553	12.02372823	11.98570089	11.94764821	11.90957494	11.87148585	11.83338578	11.7952796	11.75717228	11.71906887	11.6809745	11.64289442	11.60483397	11.56679864	11.52879405	11.49082597	11.45290033	11.41502321	11.37720089	11.33943983	11.3017467	11.26412836	11.22659191	11.18914466	11.15179417	11.11454823	11.07741491	11.04040252	11.00351966	10.96677519	10.93017827	10.89373834	10.85746514	10.82136874	10.78545947	10.74974801	10.71424533	10.67896275	10.64391188	10.60910467	10.57455338	10.54027059	10.50626921	10.47256246	10.43916387	10.40608729	10.37334685	10.34095699	10.30893242	10.27728816	10.24603944	10.21520179	10.18479094	10.15482288	10.12531376	10.09627994	10.06773795	10.03970446	10.01219625	9.985230213	9.9588233	9.932992514	9.907754871	9.883127374	9.859126977	9.835770561	9.813074894	9.791056599	9.76973212	9.749117682	9.729229261	9.710082543	9.691692885	9.674075282	9.657244328	9.641214175	9.625998501	9.611610471	9.598062701	9.585367223	9.573535453	9.562578153	9.552505407	9.543326585	9.535050318	9.527684472	9.52123612	9.515711528	9.511116127	9.507454501	9.504730371	9.502946585	9.502105105	9.502207006	9.503252468	9.505240779	9.508170333	9.512038641	9.516842334	9.522577176	9.529238079	9.536819114	9.545313535	9.554713798	9.565011583	9.576197821	9.58826272	9.601195796	9.614985902	9.629621262	9.645089501	9.661377686	9.678472353	9.696359553	9.71502488	9.734453513	9.754630255	9.775539564	9.797165597	9.819492243	9.842503162	9.866181818	9.890511518	9.915475444	9.941056685	9.967238276	9.99400322	10.02133453	10.04921523	10.07762844	10.10655734	10.13598521	10.1658955	10.19627178	10.22709781	10.25835755	10.29003516	10.32211504	10.35458182	10.3874204	10.42061593	10.45415384	10.48801987	10.52220003	10.55668063
27851	F11	F11	2002	V238	34.9	77.9	38.57168	NA	49	127	75_18_2	2_NA_8	19.8	23.6	21.8	20.3	19.8	20.9	20.5	18	19.6	18.3	20.9	18.5	17.7	15.7	14.2	14.8	16.6	20.6	19.7	20.6	21.4	22.9	22.4	25.7	25.3	24.9	23.2	25.3	25	22.5	23.3	23.5	21.7	25.4	23.9	23.1	21.1	24.1	24.2	26.1	26.8	25.2	26.7	26.6	25.7	27.7	27.6	28.3	27.3	27.6	27.7	27.5	24.6	25.7	25	25.2	25.8	26.6	26.7	24.6	25.8	26.5	24.4	25.7	24.6	23.2	25.1	26	24.5	24.5	19.1	18.2	18.1	19.2	21.1	22.8	23.9	25.3	25.8	26.4	25.8	25.4	26.2	24.2	25.2	24.6	24.1	21.7	22.1	22.5	21.1	22.3	23.3	22.2	19.3	17.8	18.1	18.6	18.5	17.8	17.9	18.1	17.7	17.6	15.6	14	13.3	14.4	17.2	17.6	17.8	16.1	15.2	17.6	16.1	16.8	17.4	16.4	16.5	12.5	12.9	11.1	11.5	13.5	13.5	15	15.3	13.3	13.4	15.4	14.8	14.9	13.6	11.4	10.4	11.3	10.8	10.9	8.3	5.6	3.7	5.5	6.2	8.2	4.5	3.2	3.4	2.6	2.3	4.4	6.9	1.3	1.8	4.4	7.5	3.8	2.8	2.8	4	5.1	4.9	3.7	2.9	4.4	3.3	1.9	4.6	5.5	4.4	1.1	0.6	0.8	2.6	3.6	3.5	4	6	8.8	3.6	2.3	2.1	1.2	-0.2	-1.6	0.3	-1	-1.8	-1.2	2.2	2.2	1.9	2.9	1.4	0.2	2.4	1.3	3	2.2	-2.4	-3.1	-4.3	-0.8	-2.4	0.7	0.3	-3.9	-3.1	-0.5	-4.1	-4.6	-4.8	-3.2	-5.1	-0.7	-1	-1.1	-1.4	-1.1	-4.5	-6.9	-2.1	1.3	-0.8	0.7	-2.4	-4.1	-1.4	-2.1	-2.6	-1.6	1.5	0.6	-5.5	-4.7	-3.7	-3.7	-6.6	-5.4	-3.4	-2	-3.6	-3.3	-1.6	3.7	3.3	2.4	22.1	30.2	29.6	26.9	26.1	27.4	25.2	24.2	28.4	22.2	26.3	24.4	22.8	20.9	16.5	17.1	20.8	27.8	25.1	25.8	24.6	28.1	26.6	32.6	31	27.4	25.7	31.1	29.1	23.5	28.4	31.9	26.1	30.5	28	28.9	25.9	30.6	26.8	30.6	33.5	31.4	34.2	35.5	33.6	33.8	34.8	34.9	33.8	34	34.6	34.1	29.2	32.7	33.3	33.1	34.2	33.5	31.8	26.9	30.7	31.3	28.4	31.6	29.9	26.8	32.5	32.2	28.4	28.6	22.6	23.5	25.3	24.2	25.9	30.4	31	32.1	33.4	34.6	32.3	32.4	31.9	32.4	32.9	33.7	29.7	23.4	25.9	27.4	27.3	27.6	28.1	28.9	24.8	21	23.2	21.5	19.5	23.1	26.3	26.7	25.4	21	20.6	22.2	21.5	20.8	22.3	22.1	21	19.9	16.4	24.4	24.9	25.6	25.8	23.1	19.9	14	18	18.9	21.3	23.2	23.2	23.3	22.6	18.5	22.6	24.2	18.1	18.4	16.7	15.7	15.8	18.7	18.9	18	11.5	8.8	6.5	11	16.3	10.2	7.4	6.2	6.4	5.5	6.5	13	13.1	4.6	3.9	10.3	11.5	5.8	5.2	5.9	10.1	12	10.9	10.6	10.7	8.1	9.1	12.1	15.5	7.5	7.8	4.6	2.6	5.6	4.7	5.5	6.7	10.4	8.9	12.9	6.4	4.9	4.2	4.4	2.3	0.3	2.9	0.5	2.4	4	10.7	4.3	10.6	5.4	4.2	1	4.8	7	8.3	6.1	-0.3	-1.5	0.7	1.1	2.5	3.5	4.8	-1.3	0.6	2.3	-2.4	0.2	0.3	3.1	2.4	5.7	4.8	5.8	6.2	6.1	-1.8	-1.8	5.1	6.9	2.2	4.9	-0.3	1.2	1.5	0	1.4	3.4	2.3	2.9	-1.8	-0.9	-0.2	0.4	0.3	1.4	2.9	3.5	0.9	8.9	4.1	9.3	9.4	4.3	17.2	18.7	16.9	16	16.3	15.6	16.6	12.7	11.3	15.1	16.3	14.9	14.7	13	12.6	12.9	13.6	14.8	14.7	17.6	19	19.5	20.1	20.3	21.1	22.2	21.4	20.5	21.5	21.9	17.9	16.7	18.7	21.4	22.2	19.5	18.5	17.7	22.2	21.6	22.2	21.5	21.9	21.5	21.5	21.5	22.3	23.9	23.1	22.6	23.2	23.3	21	20.5	21.2	20.5	18.8	20	20.5	22.7	21.7	23.5	21.5	20.7	20.6	21.5	20.1	22.5	21.9	21.8	15	13.5	11.7	15.4	17.9	18.2	17.7	19.3	19.7	19.7	20.2	18.7	20.1	17	18.6	20.8	20.7	20.8	20.5	17.9	18	17.2	19.4	19.1	15.5	15.3	15.8	15.4	17.3	13.3	12.4	12.8	12	14.9	10.9	9.2	8.4	8.8	13.9	15.1	15.2	14.1	13.8	12.2	11.4	10.7	12.3	10.3	12.3	10.9	7.5	6.3	5.4	7.9	9.2	9.9	9.1	8.9	8.9	10.3	12.2	13.5	11.7	6.9	6.8	6.9	6.6	5.7	5.5	3.5	1	0.9	0.6	6.2	2.8	1.2	1.1	0.9	0	0.1	3.4	-0.1	0.3	0.8	4	1.6	1.2	0.5	0.5	1.9	1.4	-1	-0.6	2.1	-1.3	-2.3	-2.2	2.5	-0.6	-0.7	-1.8	-2	0.5	2.4	1.7	0.6	2.6	6.8	1.7	0.1	0.2	-0.3	-2.1	-4.3	-1.5	-2.1	-4.4	-4.3	-2	-2.1	-2.4	0.9	-1.3	-1.3	0.9	-2.4	-0.2	-1.1	-3.6	-5.9	-11.1	-3.2	-7.9	-1.4	-3	-8.5	-8.5	-3.9	-5.2	-9.1	-10.4	-8.1	-9.8	-4.7	-4.5	-5.1	-5.9	-4.9	-8.6	-10.7	-9.3	-3.2	-3.3	-1.5	-6.2	-9.5	-3.6	-4.2	-6.6	-7.4	0.5	-2	-8	-7.6	-7.7	-10.3	-11.7	-12.6	-7.9	-5.6	-9.1	-11.3	-8	1	0.8	1.1	30	0	5	4	1	0	0	0	0	0	0	0	0	1	8	5	12	0	0	5	5	3	2	0	0	0	4	0	1	112	0	0	21	3	84	50	13	7	24	0	7	0	0	0	1	0	0	0	0	0	0	0	1	0	51	0	0	0	0	7	0	0	6	0	7	25	0	0	0	0	0	0	0	1	0	0	0	0	0	0	0	0	0	0	0	14	1	15	4	1	0	0	2	1	3	0	2	4	117	0	0	0	0	0	0	0	0	0	0	39	0	6	54	4	0	0	0	1	24	4	0	0	0	0	0	0	14	1	0	0	3	13	24	2	0	1	0	1	0	1	9	0	0	12	2	12	3	5	1	0	6	17	2	2	6	2	1	0	0	0	0	0	0	0	0	0	0	20	2	8	4	0	0	0	0	0	9	0	0	6	6	10	6	0	2	1	0	0	8	6	0	0	0	12	0	0	0	7	2	4	0	1	0	0	7	1	26	3	30	2	0	0	0	0	0	0	0	1	2	0	0	0	1	0	1	0	22	8	1	0	24	0	11	8	0	0	0	0	0	1	0	0	12	0	0	8	21.1	21.8	18.9	19.2	19.3	18.2	19.1	16.2	14.7	17.2	17.8	15.9	15.3	13	15.8	16	17.2	16.7	18.9	21.3	23.8	24.6	24.7	24.8	24.3	21.5	24.6	25.3	27.5	26.8	21.3	20.7	24.3	26.7	28.1	23.6	22.6	24	27.4	26.8	27.6	27.2	26	26.5	27.5	26.6	28.8	28.3	26.7	26.6	27.7	27.2	25.9	24.6	25.6	24.2	24.3	24.1	23.9	26.6	25.6	25.9	27.2	25.2	25.2	26.8	25.6	26.6	26.4	26.1	17.3	15.7	15.8	19.6	21.3	21	20.4	24.4	24.7	24	23.9	22.7	22.2	20.4	22.6	24.9	24.8	25.2	25	23.3	20.1	20.6	22.7	23.4	19.7	17.9	17.2	20.2	20.8	14.8	14.9	15.1	16.2	16.9	14.2	11.9	12.1	14.3	16.4	19.8	19	17.2	17.2	16	14.3	14.8	15.6	15.8	16.6	14	12.8	10.1	11.2	12.4	13.2	13.6	14.1	13.1	13.3	14.3	15.7	16	15.1	11.7	10.1	11.1	10.3	11.9	9.5	8.2	7.7	7.8	8	10.7	7.5	7.6	7.2	7.1	6.8	7.1	9.8	6.6	6.8	8.1	10	7.7	7.1	7	6.7	7.3	7.4	6.2	6.7	7.5	6	5.8	6.9	9.03	7.1	6.4	6.2	6.1	7.3	7.8	7.5	7	9.35	10.1	6.3	6.6	6.5	6.3	5.6	5.2	5.8	5.1	4.4	5.1	6.9	6.7	6.3	7	5.4	6.1	6.6	5.9	7	6.8	4.6	4.4	4	5.1	4.5	5.9	5.5	4	4.8	5.3	4.3	3.8	4	4.2	3.7	5.2	4.8	5	4.9	5.3	3.8	3.2	5	6.1	5.5	5.5	4.7	3.9	5.4	4.8	4.2	4.8	6.8	4.9	3.6	4	4.3	3.8	3.1	3.7	3.7	4.4	3.9	3.6	4.9	7.2	7.2	7.26	1.99	7.33	7.22	4.62	3.79	6.52	5.02	4.44	8.11	3.83	6.92	5.4	4.95	4.84	0.39	0.83	1.69	7.56	4.05	2.96	1.69	3.32	2.39	8.22	7.95	9.99	3.83	6.95	4.18	0.45	7.31	8.25	1.66	5.74	1.56	4.66	2.42	6.02	2.8	7.01	7.64	4.86	9.03	8.32	5.52	10.54	8.13	10.16	9.58	10.33	9.44	9.51	5.03	8.42	6.08	7.86	8.92	10.72	11.13	4.33	7.62	8.72	3.36	7.82	5.73	1.63	6.27	7.01	4.34	4.64	4.81	5.2	4.97	2.65	3.72	6.75	9.26	7.85	8.52	10.42	9.32	9.74	11.81	9.8	9.46	6.03	5.22	0.76	1.6	3.95	4.92	6.33	5.91	3.36	2.69	2.48	3.57	1.23	0.5	5.58	5.61	5.67	4.05	3.23	3.52	4.09	3.17	2.11	3.22	0.33	1.38	1.1	0.07	4.13	4	4.33	4.27	2.85	2.17	0.49	2.08	3.11	2.37	3.07	2.27	3.45	3.28	2.17	2.07	3.2	1.13	0.94	0.48	1.78	2.51	2.29	2.65	1.14	1.45	0.9	0.26	1.23	1.48	0.17	0.92	0.09	0.6	0.27	0.41	1.26	0.15	0.11	0.16	0.26	0.37	0.32	0.37	0.47	1.43	1.48	1.26	1.76	0.82	0.86	1.74	1.21	1.58	0	1.26	0.21	0.18	0.37	0.07	0.11	0.35	1.13	0	1.23	1.61	0.61	0.61	0.36	0.42	0.23	0.44	0.58	0.95	0.49	0.26	0.46	0.71	0.52	1.36	0.1	0.66	0.81	0.58	0.36	0.52	0.46	0.44	0.66	0.62	0.53	0.74	0.58	0.06	0.59	0.21	0.54	0.28	0.62	0.48	0.6	0.88	0.64	0.61	0.34	0.57	0.44	0.24	0.61	0.26	0.93	0.42	0.61	0.11	0.44	0.84	0.63	0.01	1.48	0.45	0.31	0.35	0.85	0.63	0.39	1.05	0.87	0.78	1.19	0.53	0.76	0.54	0	91.4	74.8	72.4	80.6	83.6	73.6	79.2	78.5	64.4	81.8	72	74.7	75.5	72.9	97.6	95	91	68.8	82.3	87.8	93.4	88.1	91.2	75.1	75.4	68.3	86.5	78.5	86.8	98.3	74.5	71.5	93.6	82.3	94.7	83.5	90.3	80	90.7	79.3	78.3	84.9	74.2	76.1	83.3	71.6	78	73.6	73.6	72	74.6	74.1	83.7	74.5	80.8	75.5	73.2	69.2	68.2	86	77.1	74.8	89	76.3	81.5	94.3	80.3	79.1	85.9	84.9	78.2	75.1	76.1	88.1	85.1	75.7	68.8	75.7	74.4	69.7	72	70	65.3	67.6	70.5	80.5	82.6	97.1	94	85.5	80.3	76.5	79.4	87.4	88	87.8	82.8	94.3	97.7	72.6	72.6	72.7	80	84	80.1	74.4	79.2	87.2	83.6	98.4	93.2	94	99.6	79.5	78.1	77.4	78.5	84.7	88.4	96.6	86	76.4	82.5	80.1	85.3	79.8	81.1	85.8	86.5	81.7	93.3	94.4	96.9	86.8	80.1	82.9	79.5	91.3	86.8	90.2	96.7	86.4	84.4	98.4	89	98.9	92.4	96.4	94.3	84.9	98.5	98.4	97.8	96.8	96.5	96	95	93.7	82.4	83.1	85.4	77.9	89	89.7	77.5	82.8	81.3	100	84.9	96.8	97.2	94.2	99.1	98.7	95.5	86.1	100	89.2	79.7	91.5	91.5	94.6	93	95.7	92.9	89.8	82.2	91.2	96.4	93.6	89.9	93	79.9	98.4	90.9	87.9	92.4	95	89.8	90.5	90.1	88.5	87.9	91.8	88.1	87.4	98.8	90	95.4	87.5	93.5	87.1	88.5	89.6	84.5	88.7	88.9	94	86.9	87.9	95.5	90.9	95.5	85.6	91.8	86.5	98	91.7	83.3	88.4	99.9	76.8	88.8	92.8	92.5	81.8	83.2	90.6	77.9	83.4	83.3	75.2	90.2	90.4	93	100	63	36	36	49	59	44	54	46	29	61	44	49	55	49	91	83	76	34	56	62	76	61	70	42	47	52	68	51	66	90	50	42	70	59	75	52	68	50	77	61	47	57	38	37	42	45	52	41	45	41	38	48	54	48	46	39	40	43	44	72	51	54	69	48	51	76	49	53	69	68	59	53	44	66	68	36	31	50	44	37	46	43	41	40	40	41	53	85	77	62	50	52	51	54	58	72	47	82	87	47	38	34	46	64	52	39	42	61	54	85	77	76	92	44	40	41	39	55	60	83	61	40	48	44	48	43	47	57	47	45	78	76	79	57	45	45	40	56	60	72	82	57	44	86	63	86	69	75	72	52	74	85	88	78	69	81	78	74	43	53	60	49	53	74	46	38	44	99	54	84	91	73	91	90	79	56	95	67	70	77	74	85	66	78	71	76	59	68	62	73	56	84	63	89	76	62	67	72	71	73	65	70	60	76	60	70	84	62	88	62	67	59	52	59	50	60	55	71	67	63	69	62	76	60	74	61	91	69	59	65	100	56	65	78	80	56	59	65	43	54	59	27	60	67	71	98	0.98	1.47	1.63	2.04	1.63	1.8	1.22	1.8	1.31	1.55	1.8	1.8	2.04	2.29	0.82	0.82	0.98	1.8	1.22	1.22	1.47	1.06	1.06	1.22	1.71	3.1	1.88	1.39	1.22	1.06	1.88	1.39	0.9	2.45	1.31	1.71	1.14	1.8	1.88	1.88	1.39	1.22	1.39	1.47	1.22	1.88	1.47	1.63	1.47	1.39	1.47	1.47	1.06	1.8	1.22	1.22	1.14	1.96	2.04	2.04	2.29	1.8	1.22	1.55	1.47	1.47	1.39	1.55	1.47	2.37	2.86	2.2	1.31	1.31	1.63	1.47	1.06	1.71	1.39	1.47	1.63	2.29	3.1	1.71	1.22	1.22	1.22	0.82	0.9	1.55	1.31	1.63	1.39	1.31	1.31	0.82	1.14	0.98	1.14	2.04	0.98	1.14	1.22	1.63	2.29	1.47	1.22	0.82	1.06	0.65	0.9	0.73	1.14	1.39	1.47	1.22	0.82	1.39	1.22	0.9	1.55	1.55	1.22	1.06	1.06	1.39	2.12	1.39	0.9	1.14	0.82	0.73	0.82	1.39	1.14	0.9	1.14	1.06	1.55	1.47	1.31	1.63	1.31	0.65	1.39	1.06	1.31	0.9	1.06	1.22	1.06	1.14	0.65	0.82	0.98	1.14	1.06	0.98	1.22	1.22	1.88	0.98	0.82	1.14	1.14	0.82	0.73	0.82	1.55	1.06	0.73	0.82	0.9	0.73	0.98	0.82	0.65	1.22	2.45	0.82	1.22	1.14	0.9	0.82	0.98	1.31	0.9	0.9	0.9	1.47	0.82	0.98	1.96	0.41	1.06	1.06	1.06	1.88	1.31	1.06	0.73	1.31	0.82	0.98	0.9	1.63	0.57	1.96	1.31	1.06	0.9	0.82	0.9	0.9	0.9	0.82	0.98	1.47	1.47	0.82	0.73	0.9	0.73	1.14	1.14	0.65	1.14	2.12	1.55	0.73	0.65	2.37	2.12	0.73	1.06	1.71	0.98	1.06	0.82	1.22	1.22	0.9	0.65	1.39	0.65	0.73	3.26	4.08	4.08	5.71	4.08	4.08	2.45	6.53	2.45	4.08	4.08	4.9	4.08	4.08	1.63	1.63	2.45	4.08	4.08	3.26	3.26	3.26	4.08	2.45	4.08	4.9	4.08	4.08	2.45	1.63	3.26	4.08	2.45	5.71	3.26	4.9	2.45	4.08	3.26	4.08	4.08	2.45	2.45	4.08	4.08	4.9	3.26	4.08	3.26	3.26	4.08	3.26	2.45	4.08	4.08	2.45	3.26	4.9	4.08	3.26	4.9	3.26	3.26	3.26	3.26	3.26	4.08	4.08	3.26	4.08	4.9	4.08	3.26	4.08	4.9	4.08	1.63	4.08	4.08	4.08	4.08	6.53	4.9	4.08	3.26	5.71	2.45	1.63	1.63	4.08	4.08	4.08	3.26	4.08	4.08	1.63	3.26	2.45	4.08	4.08	2.45	4.08	4.08	3.26	4.9	3.26	3.26	2.45	2.45	1.63	2.45	1.63	4.08	3.26	4.9	4.08	1.63	3.26	3.26	1.63	4.9	4.08	3.26	3.26	2.45	3.26	5.71	3.26	3.26	3.26	0.82	2.45	3.26	3.26	2.45	2.45	2.45	4.08	4.9	4.08	2.45	4.08	4.08	1.63	4.9	2.45	4.08	1.63	2.45	4.08	2.45	3.26	1.63	1.63	3.26	3.26	2.45	1.63	4.08	4.08	4.9	2.45	1.63	2.45	2.45	1.63	1.63	1.63	3.26	2.45	1.63	1.63	1.63	1.63	1.63	1.63	0.82	3.26	4.08	0.82	2.45	3.26	1.63	1.63	3.26	2.45	1.63	1.63	1.63	4.08	2.45	2.45	4.08	0.82	2.45	2.45	3.26	4.9	2.45	2.45	1.63	3.26	1.63	1.63	3.26	4.08	1.63	6.53	3.26	2.45	2.45	1.63	1.63	2.45	2.45	2.45	3.26	3.26	4.08	1.63	1.63	3.26	1.63	3.26	2.45	1.63	4.9	4.9	3.26	1.63	1.63	4.9	4.9	1.63	3.26	3.26	3.26	3.26	1.63	4.08	3.26	3.26	1.63	4.08	1.63	1.63	0	6.3	9.5	3.2	3.5	8.1	1.2	5.3	10.7	0	9.1	5.8	4.1	2.7	0	0	0.1	9.1	0.6	0.5	0	0.9	1.1	9	3.5	2.9	0.9	4.4	1.2	0	8.2	10.2	1.5	3.6	0.1	5.6	1.2	8.5	0.2	4.3	7.8	3.2	8.8	9.3	5.7	11.6	9.2	9.3	8.3	10.9	7.6	7.1	4.6	11.3	6.2	8.3	9.6	11	9.5	0.6	5.4	3.9	0.9	8.3	4.3	0.8	8.5	7.7	1.4	1.4	2.1	8.7	9	0	1.3	9.3	8.6	6	7.5	11.8	9.5	10.3	12.2	12.2	10.2	6.6	3.4	0	0.3	6.3	4.4	6.3	2.4	3	1.4	0.1	2.1	0	0.3	11.4	9.2	8.8	7.5	0.2	4.1	8	6.9	1.2	0.5	0.5	0	0.7	0	7.8	7.4	7	8	1.2	0	0	5	8.2	6.3	8	6.4	7.4	6.2	4.2	6.1	6.9	0	0	0.1	4.8	3.5	4.4	6.8	2	0.7	0.4	1.1	5.3	4.7	0	1.7	0	2.4	0.5	2.3	6.8	0.5	0.2	0.5	2.8	0	0.4	0	0.8	5.1	3.4	0.7	9.1	5.1	0	4.7	5.8	7.2	0	3.5	0.8	0.1	4.1	0.1	0	0.5	5.7	0	1.7	1.9	0	0	0.4	1.5	1	1	0.3	7.6	5.6	1.2	0.8	2.1	0	3.9	0	0.3	5.7	0	0.1	1.7	0.4	8.4	1.1	5.2	3	5.9	0.9	0	4.2	0	5	4.8	7.3	6.2	6.8	6	6.8	3.7	0.9	0.8	2.2	3.7	4.4	0	5	0.2	3.1	0	2.3	3.3	5.5	0	3.5	0	0.6	0.9	4.2	2.2	4.7	5.5	3.6	1.7	9.9	1.8	4.2	1.8	0	56.8	224.2	278.5	171.8	176.9	254.9	138.1	207.5	299	57	271.9	216	187.2	163.5	56.9	56.9	119.4	271.6	127.7	126	56.8	132.6	135.9	269.3	176.2	166	132.1	191	136.9	56.3	254.7	288.2	141.3	176.5	117.3	209.8	135.5	258.1	118.2	186.9	245.5	167.9	261.7	269.8	209.1	307.6	267	268.3	251.2	294.3	238.7	230	187.9	299.1	213.7	248.2	269.4	292.1	266.7	118.7	197.8	172.5	122.5	244.1	177.7	119.6	245.6	231.9	128.1	127.7	138.6	245.6	249.8	49.8	123.6	252.4	240.3	197.7	221.1	289.3	251.6	263.5	292.8	291.8	259.2	201.3	150.1	46.4	100.1	193.3	162.9	191.6	130.4	138.9	113.6	93	123	43.7	94.3	261.6	227.2	220.1	199.5	89.7	146.9	203.7	186.4	101.8	90.9	90.3	39.8	91.8	39.2	191.8	185	178.2	191.1	94.7	37.4	37.1	145	187.9	160.7	182.7	159.9	172.2	155	127.4	151.5	160.9	33.7	33.4	69.7	129.4	111.8	122.4	151.7	90.4	73.5	69.1	77.1	127.8	119.6	29.9	81.7	29.3	88.6	65.5	86	137.7	63.7	59.7	62.6	88.3	27	59.9	26.6	63.3	110.3	90.9	60.7	151.5	107.3	25	101.6	112.7	126.8	24.3	86.5	57.9	50.2	91.2	49.6	23.3	53.1	105.6	22.9	64.3	66	22.6	22.5	50.3	61	55.8	55.7	48.6	120.3	100.4	57.1	53	65.7	21.8	83.1	21.8	47.9	100.6	21.8	46	61.7	49	127.5	56	96.4	75	103.8	54.6	22.2	87.7	22.4	96.3	94.7	120.2	109.6	116.2	108.6	117.2	86.1	57.7	57	71.9	88	95.9	24.3	103.5	53	84.5	25	77	88.5	113.2	25.9	92.7	26.3	61.6	65.5	103.5	81.5	110.8	121	99.8	78.4	175.6	80.9	110.2	82.3	29.7	1.141	4.846	5.707	3.655	3.394	5.237	2.863	3.947	5.732	1.625	5.586	4.281	3.846	3.535	0.759	0.842	1.847	5.649	2.532	2.372	1.207	2.568	2.473	5.744	4.359	5.391	2.926	4.288	2.912	0.968	5.58	5.977	2.372	4.338	2.196	4.303	2.423	5.456	2.541	4.514	5.442	3.521	5.873	5.992	4.351	7.35	6.016	6.436	5.837	6.683	5.622	5.449	3.739	6.633	4.409	5.212	5.682	6.976	6.631	2.844	4.933	4.434	2.479	5.356	3.812	2.188	5.04	5.053	2.783	3.128	3.372	4.712	4.258	1.185	2.515	4.999	4.88	4.552	4.862	6.367	5.633	6.296	7.794	6.272	5.393	4.01	3.055	0.758	1.631	3.586	3.065	3.915	2.859	2.53	1.944	1.458	2.097	0.748	1.258	4.672	3.578	3.598	3.116	1.755	2.656	3.055	2.535	1.342	1.549	1.023	0.677	1.098	0.43	2.985	2.82	2.704	2.665	1.553	0.823	0.421	1.833	2.413	1.88	2.239	1.866	2.366	2.402	1.58	1.645	2.072	0.486	0.439	0.625	1.404	1.31	1.279	1.641	0.843	0.846	0.629	0.452	1.085	1.031	0.196	0.65	0.157	0.56	0.317	0.442	0.975	0.321	0.24	0.233	0.39	0.205	0.291	0.193	0.311	0.775	0.696	0.626	0.973	0.503	0.308	0.742	0.577	0.712	0.069	0.613	0.17	0.125	0.271	0.1	0.071	0.174	0.477	0.047	0.431	0.782	0.181	0.213	0.159	0.173	0.11	0.17	0.225	0.437	0.263	0.114	0.192	0.224	0.16	0.614	0.039	0.209	0.357	0.179	0.17	0.22	0.171	0.308	0.255	0.275	0.22	0.344	0.272	0.038	0.368	0.102	0.296	0.207	0.369	0.308	0.384	0.427	0.392	0.311	0.207	0.295	0.224	0.219	0.368	0.115	0.52	0.231	0.307	0.098	0.383	0.521	0.447	0.077	0.947	0.293	0.219	0.27	0.64	0.388	0.435	0.639	0.599	0.489	0.97	0.379	0.731	0.442	0.127	14.38720492	14.39524197	14.40246063	14.40885542	14.41442147	14.41915455	14.42305108	14.42610816	14.42832354	14.42969567	14.43022367	14.42990735	14.4287472	14.42674442	14.42390085	14.42021904	14.41570221	14.41035421	14.40417958	14.39718346	14.38937164	14.38075049	14.371327	14.3611087	14.35010369	14.33832058	14.3257685	14.31245705	14.29839628	14.2835967	14.26806919	14.25182502	14.23487581	14.21723351	14.19891036	14.17991886	14.16027177	14.13998204	14.11906281	14.0975274	14.07538923	14.05266185	14.02935889	14.00549403	13.98108097	13.95613345	13.93066518	13.90468983	13.87822103	13.85127233	13.82385719	13.79598897	13.76768089	13.73894604	13.70979735	13.68024759	13.65030934	13.619995	13.58931677	13.55828664	13.52691638	13.49521753	13.4632014	13.4308791	13.39826144	13.36535905	13.33218227	13.29874121	13.26504575	13.23110548	13.19692979	13.1625278	13.12790838	13.09308019	13.05805162	13.02283085	12.98742582	12.95184425	12.91609364	12.88018127	12.84411422	12.80789938	12.77154343	12.73505287	12.69843402	12.66169304	12.62483593	12.58786851	12.55079647	12.51362539	12.47636068	12.43900767	12.40157155	12.36405744	12.32647036	12.28881524	12.25109698	12.21332037	12.1754902	12.1376112	12.09968808	12.06172553	12.02372823	11.98570089	11.94764821	11.90957494	11.87148585	11.83338578	11.7952796	11.75717228	11.71906887	11.6809745	11.64289442	11.60483397	11.56679864	11.52879405	11.49082597	11.45290033	11.41502321	11.37720089	11.33943983	11.3017467	11.26412836	11.22659191	11.18914466	11.15179417	11.11454823	11.07741491	11.04040252	11.00351966	10.96677519	10.93017827	10.89373834	10.85746514	10.82136874	10.78545947	10.74974801	10.71424533	10.67896275	10.64391188	10.60910467	10.57455338	10.54027059	10.50626921	10.47256246	10.43916387	10.40608729	10.37334685	10.34095699	10.30893242	10.27728816	10.24603944	10.21520179	10.18479094	10.15482288	10.12531376	10.09627994	10.06773795	10.03970446	10.01219625	9.985230213	9.9588233	9.932992514	9.907754871	9.883127374	9.859126977	9.835770561	9.813074894	9.791056599	9.76973212	9.749117682	9.729229261	9.710082543	9.691692885	9.674075282	9.657244328	9.641214175	9.625998501	9.611610471	9.598062701	9.585367223	9.573535453	9.562578153	9.552505407	9.543326585	9.535050318	9.527684472	9.52123612	9.515711528	9.511116127	9.507454501	9.504730371	9.502946585	9.502105105	9.502207006	9.503252468	9.505240779	9.508170333	9.512038641	9.516842334	9.522577176	9.529238079	9.536819114	9.545313535	9.554713798	9.565011583	9.576197821	9.58826272	9.601195796	9.614985902	9.629621262	9.645089501	9.661377686	9.678472353	9.696359553	9.71502488	9.734453513	9.754630255	9.775539564	9.797165597	9.819492243	9.842503162	9.866181818	9.890511518	9.915475444	9.941056685	9.967238276	9.99400322	10.02133453	10.04921523	10.07762844	10.10655734	10.13598521	10.1658955	10.19627178	10.22709781	10.25835755	10.29003516	10.32211504	10.35458182	10.3874204	10.42061593	10.45415384	10.48801987	10.52220003	10.55668063
27852	F11	F11	2002	V256	25.4	65.4	36.05672	NA	49	122	75_18_2	2_NA_8	19.8	23.6	21.8	20.3	19.8	20.9	20.5	18	19.6	18.3	20.9	18.5	17.7	15.7	14.2	14.8	16.6	20.6	19.7	20.6	21.4	22.9	22.4	25.7	25.3	24.9	23.2	25.3	25	22.5	23.3	23.5	21.7	25.4	23.9	23.1	21.1	24.1	24.2	26.1	26.8	25.2	26.7	26.6	25.7	27.7	27.6	28.3	27.3	27.6	27.7	27.5	24.6	25.7	25	25.2	25.8	26.6	26.7	24.6	25.8	26.5	24.4	25.7	24.6	23.2	25.1	26	24.5	24.5	19.1	18.2	18.1	19.2	21.1	22.8	23.9	25.3	25.8	26.4	25.8	25.4	26.2	24.2	25.2	24.6	24.1	21.7	22.1	22.5	21.1	22.3	23.3	22.2	19.3	17.8	18.1	18.6	18.5	17.8	17.9	18.1	17.7	17.6	15.6	14	13.3	14.4	17.2	17.6	17.8	16.1	15.2	17.6	16.1	16.8	17.4	16.4	16.5	12.5	12.9	11.1	11.5	13.5	13.5	15	15.3	13.3	13.4	15.4	14.8	14.9	13.6	11.4	10.4	11.3	10.8	10.9	8.3	5.6	3.7	5.5	6.2	8.2	4.5	3.2	3.4	2.6	2.3	4.4	6.9	1.3	1.8	4.4	7.5	3.8	2.8	2.8	4	5.1	4.9	3.7	2.9	4.4	3.3	1.9	4.6	5.5	4.4	1.1	0.6	0.8	2.6	3.6	3.5	4	6	8.8	3.6	2.3	2.1	1.2	-0.2	-1.6	0.3	-1	-1.8	-1.2	2.2	2.2	1.9	2.9	1.4	0.2	2.4	1.3	3	2.2	-2.4	-3.1	-4.3	-0.8	-2.4	0.7	0.3	-3.9	-3.1	-0.5	-4.1	-4.6	-4.8	-3.2	-5.1	-0.7	-1	-1.1	-1.4	-1.1	-4.5	-6.9	-2.1	1.3	-0.8	0.7	-2.4	-4.1	-1.4	-2.1	-2.6	-1.6	1.5	0.6	-5.5	-4.7	-3.7	-3.7	-6.6	-5.4	-3.4	-2	-3.6	-3.3	-1.6	3.7	3.3	2.4	22.1	30.2	29.6	26.9	26.1	27.4	25.2	24.2	28.4	22.2	26.3	24.4	22.8	20.9	16.5	17.1	20.8	27.8	25.1	25.8	24.6	28.1	26.6	32.6	31	27.4	25.7	31.1	29.1	23.5	28.4	31.9	26.1	30.5	28	28.9	25.9	30.6	26.8	30.6	33.5	31.4	34.2	35.5	33.6	33.8	34.8	34.9	33.8	34	34.6	34.1	29.2	32.7	33.3	33.1	34.2	33.5	31.8	26.9	30.7	31.3	28.4	31.6	29.9	26.8	32.5	32.2	28.4	28.6	22.6	23.5	25.3	24.2	25.9	30.4	31	32.1	33.4	34.6	32.3	32.4	31.9	32.4	32.9	33.7	29.7	23.4	25.9	27.4	27.3	27.6	28.1	28.9	24.8	21	23.2	21.5	19.5	23.1	26.3	26.7	25.4	21	20.6	22.2	21.5	20.8	22.3	22.1	21	19.9	16.4	24.4	24.9	25.6	25.8	23.1	19.9	14	18	18.9	21.3	23.2	23.2	23.3	22.6	18.5	22.6	24.2	18.1	18.4	16.7	15.7	15.8	18.7	18.9	18	11.5	8.8	6.5	11	16.3	10.2	7.4	6.2	6.4	5.5	6.5	13	13.1	4.6	3.9	10.3	11.5	5.8	5.2	5.9	10.1	12	10.9	10.6	10.7	8.1	9.1	12.1	15.5	7.5	7.8	4.6	2.6	5.6	4.7	5.5	6.7	10.4	8.9	12.9	6.4	4.9	4.2	4.4	2.3	0.3	2.9	0.5	2.4	4	10.7	4.3	10.6	5.4	4.2	1	4.8	7	8.3	6.1	-0.3	-1.5	0.7	1.1	2.5	3.5	4.8	-1.3	0.6	2.3	-2.4	0.2	0.3	3.1	2.4	5.7	4.8	5.8	6.2	6.1	-1.8	-1.8	5.1	6.9	2.2	4.9	-0.3	1.2	1.5	0	1.4	3.4	2.3	2.9	-1.8	-0.9	-0.2	0.4	0.3	1.4	2.9	3.5	0.9	8.9	4.1	9.3	9.4	4.3	17.2	18.7	16.9	16	16.3	15.6	16.6	12.7	11.3	15.1	16.3	14.9	14.7	13	12.6	12.9	13.6	14.8	14.7	17.6	19	19.5	20.1	20.3	21.1	22.2	21.4	20.5	21.5	21.9	17.9	16.7	18.7	21.4	22.2	19.5	18.5	17.7	22.2	21.6	22.2	21.5	21.9	21.5	21.5	21.5	22.3	23.9	23.1	22.6	23.2	23.3	21	20.5	21.2	20.5	18.8	20	20.5	22.7	21.7	23.5	21.5	20.7	20.6	21.5	20.1	22.5	21.9	21.8	15	13.5	11.7	15.4	17.9	18.2	17.7	19.3	19.7	19.7	20.2	18.7	20.1	17	18.6	20.8	20.7	20.8	20.5	17.9	18	17.2	19.4	19.1	15.5	15.3	15.8	15.4	17.3	13.3	12.4	12.8	12	14.9	10.9	9.2	8.4	8.8	13.9	15.1	15.2	14.1	13.8	12.2	11.4	10.7	12.3	10.3	12.3	10.9	7.5	6.3	5.4	7.9	9.2	9.9	9.1	8.9	8.9	10.3	12.2	13.5	11.7	6.9	6.8	6.9	6.6	5.7	5.5	3.5	1	0.9	0.6	6.2	2.8	1.2	1.1	0.9	0	0.1	3.4	-0.1	0.3	0.8	4	1.6	1.2	0.5	0.5	1.9	1.4	-1	-0.6	2.1	-1.3	-2.3	-2.2	2.5	-0.6	-0.7	-1.8	-2	0.5	2.4	1.7	0.6	2.6	6.8	1.7	0.1	0.2	-0.3	-2.1	-4.3	-1.5	-2.1	-4.4	-4.3	-2	-2.1	-2.4	0.9	-1.3	-1.3	0.9	-2.4	-0.2	-1.1	-3.6	-5.9	-11.1	-3.2	-7.9	-1.4	-3	-8.5	-8.5	-3.9	-5.2	-9.1	-10.4	-8.1	-9.8	-4.7	-4.5	-5.1	-5.9	-4.9	-8.6	-10.7	-9.3	-3.2	-3.3	-1.5	-6.2	-9.5	-3.6	-4.2	-6.6	-7.4	0.5	-2	-8	-7.6	-7.7	-10.3	-11.7	-12.6	-7.9	-5.6	-9.1	-11.3	-8	1	0.8	1.1	30	0	5	4	1	0	0	0	0	0	0	0	0	1	8	5	12	0	0	5	5	3	2	0	0	0	4	0	1	112	0	0	21	3	84	50	13	7	24	0	7	0	0	0	1	0	0	0	0	0	0	0	1	0	51	0	0	0	0	7	0	0	6	0	7	25	0	0	0	0	0	0	0	1	0	0	0	0	0	0	0	0	0	0	0	14	1	15	4	1	0	0	2	1	3	0	2	4	117	0	0	0	0	0	0	0	0	0	0	39	0	6	54	4	0	0	0	1	24	4	0	0	0	0	0	0	14	1	0	0	3	13	24	2	0	1	0	1	0	1	9	0	0	12	2	12	3	5	1	0	6	17	2	2	6	2	1	0	0	0	0	0	0	0	0	0	0	20	2	8	4	0	0	0	0	0	9	0	0	6	6	10	6	0	2	1	0	0	8	6	0	0	0	12	0	0	0	7	2	4	0	1	0	0	7	1	26	3	30	2	0	0	0	0	0	0	0	1	2	0	0	0	1	0	1	0	22	8	1	0	24	0	11	8	0	0	0	0	0	1	0	0	12	0	0	8	21.1	21.8	18.9	19.2	19.3	18.2	19.1	16.2	14.7	17.2	17.8	15.9	15.3	13	15.8	16	17.2	16.7	18.9	21.3	23.8	24.6	24.7	24.8	24.3	21.5	24.6	25.3	27.5	26.8	21.3	20.7	24.3	26.7	28.1	23.6	22.6	24	27.4	26.8	27.6	27.2	26	26.5	27.5	26.6	28.8	28.3	26.7	26.6	27.7	27.2	25.9	24.6	25.6	24.2	24.3	24.1	23.9	26.6	25.6	25.9	27.2	25.2	25.2	26.8	25.6	26.6	26.4	26.1	17.3	15.7	15.8	19.6	21.3	21	20.4	24.4	24.7	24	23.9	22.7	22.2	20.4	22.6	24.9	24.8	25.2	25	23.3	20.1	20.6	22.7	23.4	19.7	17.9	17.2	20.2	20.8	14.8	14.9	15.1	16.2	16.9	14.2	11.9	12.1	14.3	16.4	19.8	19	17.2	17.2	16	14.3	14.8	15.6	15.8	16.6	14	12.8	10.1	11.2	12.4	13.2	13.6	14.1	13.1	13.3	14.3	15.7	16	15.1	11.7	10.1	11.1	10.3	11.9	9.5	8.2	7.7	7.8	8	10.7	7.5	7.6	7.2	7.1	6.8	7.1	9.8	6.6	6.8	8.1	10	7.7	7.1	7	6.7	7.3	7.4	6.2	6.7	7.5	6	5.8	6.9	9.03	7.1	6.4	6.2	6.1	7.3	7.8	7.5	7	9.35	10.1	6.3	6.6	6.5	6.3	5.6	5.2	5.8	5.1	4.4	5.1	6.9	6.7	6.3	7	5.4	6.1	6.6	5.9	7	6.8	4.6	4.4	4	5.1	4.5	5.9	5.5	4	4.8	5.3	4.3	3.8	4	4.2	3.7	5.2	4.8	5	4.9	5.3	3.8	3.2	5	6.1	5.5	5.5	4.7	3.9	5.4	4.8	4.2	4.8	6.8	4.9	3.6	4	4.3	3.8	3.1	3.7	3.7	4.4	3.9	3.6	4.9	7.2	7.2	7.26	1.99	7.33	7.22	4.62	3.79	6.52	5.02	4.44	8.11	3.83	6.92	5.4	4.95	4.84	0.39	0.83	1.69	7.56	4.05	2.96	1.69	3.32	2.39	8.22	7.95	9.99	3.83	6.95	4.18	0.45	7.31	8.25	1.66	5.74	1.56	4.66	2.42	6.02	2.8	7.01	7.64	4.86	9.03	8.32	5.52	10.54	8.13	10.16	9.58	10.33	9.44	9.51	5.03	8.42	6.08	7.86	8.92	10.72	11.13	4.33	7.62	8.72	3.36	7.82	5.73	1.63	6.27	7.01	4.34	4.64	4.81	5.2	4.97	2.65	3.72	6.75	9.26	7.85	8.52	10.42	9.32	9.74	11.81	9.8	9.46	6.03	5.22	0.76	1.6	3.95	4.92	6.33	5.91	3.36	2.69	2.48	3.57	1.23	0.5	5.58	5.61	5.67	4.05	3.23	3.52	4.09	3.17	2.11	3.22	0.33	1.38	1.1	0.07	4.13	4	4.33	4.27	2.85	2.17	0.49	2.08	3.11	2.37	3.07	2.27	3.45	3.28	2.17	2.07	3.2	1.13	0.94	0.48	1.78	2.51	2.29	2.65	1.14	1.45	0.9	0.26	1.23	1.48	0.17	0.92	0.09	0.6	0.27	0.41	1.26	0.15	0.11	0.16	0.26	0.37	0.32	0.37	0.47	1.43	1.48	1.26	1.76	0.82	0.86	1.74	1.21	1.58	0	1.26	0.21	0.18	0.37	0.07	0.11	0.35	1.13	0	1.23	1.61	0.61	0.61	0.36	0.42	0.23	0.44	0.58	0.95	0.49	0.26	0.46	0.71	0.52	1.36	0.1	0.66	0.81	0.58	0.36	0.52	0.46	0.44	0.66	0.62	0.53	0.74	0.58	0.06	0.59	0.21	0.54	0.28	0.62	0.48	0.6	0.88	0.64	0.61	0.34	0.57	0.44	0.24	0.61	0.26	0.93	0.42	0.61	0.11	0.44	0.84	0.63	0.01	1.48	0.45	0.31	0.35	0.85	0.63	0.39	1.05	0.87	0.78	1.19	0.53	0.76	0.54	0	91.4	74.8	72.4	80.6	83.6	73.6	79.2	78.5	64.4	81.8	72	74.7	75.5	72.9	97.6	95	91	68.8	82.3	87.8	93.4	88.1	91.2	75.1	75.4	68.3	86.5	78.5	86.8	98.3	74.5	71.5	93.6	82.3	94.7	83.5	90.3	80	90.7	79.3	78.3	84.9	74.2	76.1	83.3	71.6	78	73.6	73.6	72	74.6	74.1	83.7	74.5	80.8	75.5	73.2	69.2	68.2	86	77.1	74.8	89	76.3	81.5	94.3	80.3	79.1	85.9	84.9	78.2	75.1	76.1	88.1	85.1	75.7	68.8	75.7	74.4	69.7	72	70	65.3	67.6	70.5	80.5	82.6	97.1	94	85.5	80.3	76.5	79.4	87.4	88	87.8	82.8	94.3	97.7	72.6	72.6	72.7	80	84	80.1	74.4	79.2	87.2	83.6	98.4	93.2	94	99.6	79.5	78.1	77.4	78.5	84.7	88.4	96.6	86	76.4	82.5	80.1	85.3	79.8	81.1	85.8	86.5	81.7	93.3	94.4	96.9	86.8	80.1	82.9	79.5	91.3	86.8	90.2	96.7	86.4	84.4	98.4	89	98.9	92.4	96.4	94.3	84.9	98.5	98.4	97.8	96.8	96.5	96	95	93.7	82.4	83.1	85.4	77.9	89	89.7	77.5	82.8	81.3	100	84.9	96.8	97.2	94.2	99.1	98.7	95.5	86.1	100	89.2	79.7	91.5	91.5	94.6	93	95.7	92.9	89.8	82.2	91.2	96.4	93.6	89.9	93	79.9	98.4	90.9	87.9	92.4	95	89.8	90.5	90.1	88.5	87.9	91.8	88.1	87.4	98.8	90	95.4	87.5	93.5	87.1	88.5	89.6	84.5	88.7	88.9	94	86.9	87.9	95.5	90.9	95.5	85.6	91.8	86.5	98	91.7	83.3	88.4	99.9	76.8	88.8	92.8	92.5	81.8	83.2	90.6	77.9	83.4	83.3	75.2	90.2	90.4	93	100	63	36	36	49	59	44	54	46	29	61	44	49	55	49	91	83	76	34	56	62	76	61	70	42	47	52	68	51	66	90	50	42	70	59	75	52	68	50	77	61	47	57	38	37	42	45	52	41	45	41	38	48	54	48	46	39	40	43	44	72	51	54	69	48	51	76	49	53	69	68	59	53	44	66	68	36	31	50	44	37	46	43	41	40	40	41	53	85	77	62	50	52	51	54	58	72	47	82	87	47	38	34	46	64	52	39	42	61	54	85	77	76	92	44	40	41	39	55	60	83	61	40	48	44	48	43	47	57	47	45	78	76	79	57	45	45	40	56	60	72	82	57	44	86	63	86	69	75	72	52	74	85	88	78	69	81	78	74	43	53	60	49	53	74	46	38	44	99	54	84	91	73	91	90	79	56	95	67	70	77	74	85	66	78	71	76	59	68	62	73	56	84	63	89	76	62	67	72	71	73	65	70	60	76	60	70	84	62	88	62	67	59	52	59	50	60	55	71	67	63	69	62	76	60	74	61	91	69	59	65	100	56	65	78	80	56	59	65	43	54	59	27	60	67	71	98	0.98	1.47	1.63	2.04	1.63	1.8	1.22	1.8	1.31	1.55	1.8	1.8	2.04	2.29	0.82	0.82	0.98	1.8	1.22	1.22	1.47	1.06	1.06	1.22	1.71	3.1	1.88	1.39	1.22	1.06	1.88	1.39	0.9	2.45	1.31	1.71	1.14	1.8	1.88	1.88	1.39	1.22	1.39	1.47	1.22	1.88	1.47	1.63	1.47	1.39	1.47	1.47	1.06	1.8	1.22	1.22	1.14	1.96	2.04	2.04	2.29	1.8	1.22	1.55	1.47	1.47	1.39	1.55	1.47	2.37	2.86	2.2	1.31	1.31	1.63	1.47	1.06	1.71	1.39	1.47	1.63	2.29	3.1	1.71	1.22	1.22	1.22	0.82	0.9	1.55	1.31	1.63	1.39	1.31	1.31	0.82	1.14	0.98	1.14	2.04	0.98	1.14	1.22	1.63	2.29	1.47	1.22	0.82	1.06	0.65	0.9	0.73	1.14	1.39	1.47	1.22	0.82	1.39	1.22	0.9	1.55	1.55	1.22	1.06	1.06	1.39	2.12	1.39	0.9	1.14	0.82	0.73	0.82	1.39	1.14	0.9	1.14	1.06	1.55	1.47	1.31	1.63	1.31	0.65	1.39	1.06	1.31	0.9	1.06	1.22	1.06	1.14	0.65	0.82	0.98	1.14	1.06	0.98	1.22	1.22	1.88	0.98	0.82	1.14	1.14	0.82	0.73	0.82	1.55	1.06	0.73	0.82	0.9	0.73	0.98	0.82	0.65	1.22	2.45	0.82	1.22	1.14	0.9	0.82	0.98	1.31	0.9	0.9	0.9	1.47	0.82	0.98	1.96	0.41	1.06	1.06	1.06	1.88	1.31	1.06	0.73	1.31	0.82	0.98	0.9	1.63	0.57	1.96	1.31	1.06	0.9	0.82	0.9	0.9	0.9	0.82	0.98	1.47	1.47	0.82	0.73	0.9	0.73	1.14	1.14	0.65	1.14	2.12	1.55	0.73	0.65	2.37	2.12	0.73	1.06	1.71	0.98	1.06	0.82	1.22	1.22	0.9	0.65	1.39	0.65	0.73	3.26	4.08	4.08	5.71	4.08	4.08	2.45	6.53	2.45	4.08	4.08	4.9	4.08	4.08	1.63	1.63	2.45	4.08	4.08	3.26	3.26	3.26	4.08	2.45	4.08	4.9	4.08	4.08	2.45	1.63	3.26	4.08	2.45	5.71	3.26	4.9	2.45	4.08	3.26	4.08	4.08	2.45	2.45	4.08	4.08	4.9	3.26	4.08	3.26	3.26	4.08	3.26	2.45	4.08	4.08	2.45	3.26	4.9	4.08	3.26	4.9	3.26	3.26	3.26	3.26	3.26	4.08	4.08	3.26	4.08	4.9	4.08	3.26	4.08	4.9	4.08	1.63	4.08	4.08	4.08	4.08	6.53	4.9	4.08	3.26	5.71	2.45	1.63	1.63	4.08	4.08	4.08	3.26	4.08	4.08	1.63	3.26	2.45	4.08	4.08	2.45	4.08	4.08	3.26	4.9	3.26	3.26	2.45	2.45	1.63	2.45	1.63	4.08	3.26	4.9	4.08	1.63	3.26	3.26	1.63	4.9	4.08	3.26	3.26	2.45	3.26	5.71	3.26	3.26	3.26	0.82	2.45	3.26	3.26	2.45	2.45	2.45	4.08	4.9	4.08	2.45	4.08	4.08	1.63	4.9	2.45	4.08	1.63	2.45	4.08	2.45	3.26	1.63	1.63	3.26	3.26	2.45	1.63	4.08	4.08	4.9	2.45	1.63	2.45	2.45	1.63	1.63	1.63	3.26	2.45	1.63	1.63	1.63	1.63	1.63	1.63	0.82	3.26	4.08	0.82	2.45	3.26	1.63	1.63	3.26	2.45	1.63	1.63	1.63	4.08	2.45	2.45	4.08	0.82	2.45	2.45	3.26	4.9	2.45	2.45	1.63	3.26	1.63	1.63	3.26	4.08	1.63	6.53	3.26	2.45	2.45	1.63	1.63	2.45	2.45	2.45	3.26	3.26	4.08	1.63	1.63	3.26	1.63	3.26	2.45	1.63	4.9	4.9	3.26	1.63	1.63	4.9	4.9	1.63	3.26	3.26	3.26	3.26	1.63	4.08	3.26	3.26	1.63	4.08	1.63	1.63	0	6.3	9.5	3.2	3.5	8.1	1.2	5.3	10.7	0	9.1	5.8	4.1	2.7	0	0	0.1	9.1	0.6	0.5	0	0.9	1.1	9	3.5	2.9	0.9	4.4	1.2	0	8.2	10.2	1.5	3.6	0.1	5.6	1.2	8.5	0.2	4.3	7.8	3.2	8.8	9.3	5.7	11.6	9.2	9.3	8.3	10.9	7.6	7.1	4.6	11.3	6.2	8.3	9.6	11	9.5	0.6	5.4	3.9	0.9	8.3	4.3	0.8	8.5	7.7	1.4	1.4	2.1	8.7	9	0	1.3	9.3	8.6	6	7.5	11.8	9.5	10.3	12.2	12.2	10.2	6.6	3.4	0	0.3	6.3	4.4	6.3	2.4	3	1.4	0.1	2.1	0	0.3	11.4	9.2	8.8	7.5	0.2	4.1	8	6.9	1.2	0.5	0.5	0	0.7	0	7.8	7.4	7	8	1.2	0	0	5	8.2	6.3	8	6.4	7.4	6.2	4.2	6.1	6.9	0	0	0.1	4.8	3.5	4.4	6.8	2	0.7	0.4	1.1	5.3	4.7	0	1.7	0	2.4	0.5	2.3	6.8	0.5	0.2	0.5	2.8	0	0.4	0	0.8	5.1	3.4	0.7	9.1	5.1	0	4.7	5.8	7.2	0	3.5	0.8	0.1	4.1	0.1	0	0.5	5.7	0	1.7	1.9	0	0	0.4	1.5	1	1	0.3	7.6	5.6	1.2	0.8	2.1	0	3.9	0	0.3	5.7	0	0.1	1.7	0.4	8.4	1.1	5.2	3	5.9	0.9	0	4.2	0	5	4.8	7.3	6.2	6.8	6	6.8	3.7	0.9	0.8	2.2	3.7	4.4	0	5	0.2	3.1	0	2.3	3.3	5.5	0	3.5	0	0.6	0.9	4.2	2.2	4.7	5.5	3.6	1.7	9.9	1.8	4.2	1.8	0	56.8	224.2	278.5	171.8	176.9	254.9	138.1	207.5	299	57	271.9	216	187.2	163.5	56.9	56.9	119.4	271.6	127.7	126	56.8	132.6	135.9	269.3	176.2	166	132.1	191	136.9	56.3	254.7	288.2	141.3	176.5	117.3	209.8	135.5	258.1	118.2	186.9	245.5	167.9	261.7	269.8	209.1	307.6	267	268.3	251.2	294.3	238.7	230	187.9	299.1	213.7	248.2	269.4	292.1	266.7	118.7	197.8	172.5	122.5	244.1	177.7	119.6	245.6	231.9	128.1	127.7	138.6	245.6	249.8	49.8	123.6	252.4	240.3	197.7	221.1	289.3	251.6	263.5	292.8	291.8	259.2	201.3	150.1	46.4	100.1	193.3	162.9	191.6	130.4	138.9	113.6	93	123	43.7	94.3	261.6	227.2	220.1	199.5	89.7	146.9	203.7	186.4	101.8	90.9	90.3	39.8	91.8	39.2	191.8	185	178.2	191.1	94.7	37.4	37.1	145	187.9	160.7	182.7	159.9	172.2	155	127.4	151.5	160.9	33.7	33.4	69.7	129.4	111.8	122.4	151.7	90.4	73.5	69.1	77.1	127.8	119.6	29.9	81.7	29.3	88.6	65.5	86	137.7	63.7	59.7	62.6	88.3	27	59.9	26.6	63.3	110.3	90.9	60.7	151.5	107.3	25	101.6	112.7	126.8	24.3	86.5	57.9	50.2	91.2	49.6	23.3	53.1	105.6	22.9	64.3	66	22.6	22.5	50.3	61	55.8	55.7	48.6	120.3	100.4	57.1	53	65.7	21.8	83.1	21.8	47.9	100.6	21.8	46	61.7	49	127.5	56	96.4	75	103.8	54.6	22.2	87.7	22.4	96.3	94.7	120.2	109.6	116.2	108.6	117.2	86.1	57.7	57	71.9	88	95.9	24.3	103.5	53	84.5	25	77	88.5	113.2	25.9	92.7	26.3	61.6	65.5	103.5	81.5	110.8	121	99.8	78.4	175.6	80.9	110.2	82.3	29.7	1.141	4.846	5.707	3.655	3.394	5.237	2.863	3.947	5.732	1.625	5.586	4.281	3.846	3.535	0.759	0.842	1.847	5.649	2.532	2.372	1.207	2.568	2.473	5.744	4.359	5.391	2.926	4.288	2.912	0.968	5.58	5.977	2.372	4.338	2.196	4.303	2.423	5.456	2.541	4.514	5.442	3.521	5.873	5.992	4.351	7.35	6.016	6.436	5.837	6.683	5.622	5.449	3.739	6.633	4.409	5.212	5.682	6.976	6.631	2.844	4.933	4.434	2.479	5.356	3.812	2.188	5.04	5.053	2.783	3.128	3.372	4.712	4.258	1.185	2.515	4.999	4.88	4.552	4.862	6.367	5.633	6.296	7.794	6.272	5.393	4.01	3.055	0.758	1.631	3.586	3.065	3.915	2.859	2.53	1.944	1.458	2.097	0.748	1.258	4.672	3.578	3.598	3.116	1.755	2.656	3.055	2.535	1.342	1.549	1.023	0.677	1.098	0.43	2.985	2.82	2.704	2.665	1.553	0.823	0.421	1.833	2.413	1.88	2.239	1.866	2.366	2.402	1.58	1.645	2.072	0.486	0.439	0.625	1.404	1.31	1.279	1.641	0.843	0.846	0.629	0.452	1.085	1.031	0.196	0.65	0.157	0.56	0.317	0.442	0.975	0.321	0.24	0.233	0.39	0.205	0.291	0.193	0.311	0.775	0.696	0.626	0.973	0.503	0.308	0.742	0.577	0.712	0.069	0.613	0.17	0.125	0.271	0.1	0.071	0.174	0.477	0.047	0.431	0.782	0.181	0.213	0.159	0.173	0.11	0.17	0.225	0.437	0.263	0.114	0.192	0.224	0.16	0.614	0.039	0.209	0.357	0.179	0.17	0.22	0.171	0.308	0.255	0.275	0.22	0.344	0.272	0.038	0.368	0.102	0.296	0.207	0.369	0.308	0.384	0.427	0.392	0.311	0.207	0.295	0.224	0.219	0.368	0.115	0.52	0.231	0.307	0.098	0.383	0.521	0.447	0.077	0.947	0.293	0.219	0.27	0.64	0.388	0.435	0.639	0.599	0.489	0.97	0.379	0.731	0.442	0.127	14.38720492	14.39524197	14.40246063	14.40885542	14.41442147	14.41915455	14.42305108	14.42610816	14.42832354	14.42969567	14.43022367	14.42990735	14.4287472	14.42674442	14.42390085	14.42021904	14.41570221	14.41035421	14.40417958	14.39718346	14.38937164	14.38075049	14.371327	14.3611087	14.35010369	14.33832058	14.3257685	14.31245705	14.29839628	14.2835967	14.26806919	14.25182502	14.23487581	14.21723351	14.19891036	14.17991886	14.16027177	14.13998204	14.11906281	14.0975274	14.07538923	14.05266185	14.02935889	14.00549403	13.98108097	13.95613345	13.93066518	13.90468983	13.87822103	13.85127233	13.82385719	13.79598897	13.76768089	13.73894604	13.70979735	13.68024759	13.65030934	13.619995	13.58931677	13.55828664	13.52691638	13.49521753	13.4632014	13.4308791	13.39826144	13.36535905	13.33218227	13.29874121	13.26504575	13.23110548	13.19692979	13.1625278	13.12790838	13.09308019	13.05805162	13.02283085	12.98742582	12.95184425	12.91609364	12.88018127	12.84411422	12.80789938	12.77154343	12.73505287	12.69843402	12.66169304	12.62483593	12.58786851	12.55079647	12.51362539	12.47636068	12.43900767	12.40157155	12.36405744	12.32647036	12.28881524	12.25109698	12.21332037	12.1754902	12.1376112	12.09968808	12.06172553	12.02372823	11.98570089	11.94764821	11.90957494	11.87148585	11.83338578	11.7952796	11.75717228	11.71906887	11.6809745	11.64289442	11.60483397	11.56679864	11.52879405	11.49082597	11.45290033	11.41502321	11.37720089	11.33943983	11.3017467	11.26412836	11.22659191	11.18914466	11.15179417	11.11454823	11.07741491	11.04040252	11.00351966	10.96677519	10.93017827	10.89373834	10.85746514	10.82136874	10.78545947	10.74974801	10.71424533	10.67896275	10.64391188	10.60910467	10.57455338	10.54027059	10.50626921	10.47256246	10.43916387	10.40608729	10.37334685	10.34095699	10.30893242	10.27728816	10.24603944	10.21520179	10.18479094	10.15482288	10.12531376	10.09627994	10.06773795	10.03970446	10.01219625	9.985230213	9.9588233	9.932992514	9.907754871	9.883127374	9.859126977	9.835770561	9.813074894	9.791056599	9.76973212	9.749117682	9.729229261	9.710082543	9.691692885	9.674075282	9.657244328	9.641214175	9.625998501	9.611610471	9.598062701	9.585367223	9.573535453	9.562578153	9.552505407	9.543326585	9.535050318	9.527684472	9.52123612	9.515711528	9.511116127	9.507454501	9.504730371	9.502946585	9.502105105	9.502207006	9.503252468	9.505240779	9.508170333	9.512038641	9.516842334	9.522577176	9.529238079	9.536819114	9.545313535	9.554713798	9.565011583	9.576197821	9.58826272	9.601195796	9.614985902	9.629621262	9.645089501	9.661377686	9.678472353	9.696359553	9.71502488	9.734453513	9.754630255	9.775539564	9.797165597	9.819492243	9.842503162	9.866181818	9.890511518	9.915475444	9.941056685	9.967238276	9.99400322	10.02133453	10.04921523	10.07762844	10.10655734	10.13598521	10.1658955	10.19627178	10.22709781	10.25835755	10.29003516	10.32211504	10.35458182	10.3874204	10.42061593	10.45415384	10.48801987	10.52220003	10.55668063
27853	F11	F11	2002	V273	31.5	60.4	38.46772	NA	49	148	75_18_2	2_NA_8	19.8	23.6	21.8	20.3	19.8	20.9	20.5	18	19.6	18.3	20.9	18.5	17.7	15.7	14.2	14.8	16.6	20.6	19.7	20.6	21.4	22.9	22.4	25.7	25.3	24.9	23.2	25.3	25	22.5	23.3	23.5	21.7	25.4	23.9	23.1	21.1	24.1	24.2	26.1	26.8	25.2	26.7	26.6	25.7	27.7	27.6	28.3	27.3	27.6	27.7	27.5	24.6	25.7	25	25.2	25.8	26.6	26.7	24.6	25.8	26.5	24.4	25.7	24.6	23.2	25.1	26	24.5	24.5	19.1	18.2	18.1	19.2	21.1	22.8	23.9	25.3	25.8	26.4	25.8	25.4	26.2	24.2	25.2	24.6	24.1	21.7	22.1	22.5	21.1	22.3	23.3	22.2	19.3	17.8	18.1	18.6	18.5	17.8	17.9	18.1	17.7	17.6	15.6	14	13.3	14.4	17.2	17.6	17.8	16.1	15.2	17.6	16.1	16.8	17.4	16.4	16.5	12.5	12.9	11.1	11.5	13.5	13.5	15	15.3	13.3	13.4	15.4	14.8	14.9	13.6	11.4	10.4	11.3	10.8	10.9	8.3	5.6	3.7	5.5	6.2	8.2	4.5	3.2	3.4	2.6	2.3	4.4	6.9	1.3	1.8	4.4	7.5	3.8	2.8	2.8	4	5.1	4.9	3.7	2.9	4.4	3.3	1.9	4.6	5.5	4.4	1.1	0.6	0.8	2.6	3.6	3.5	4	6	8.8	3.6	2.3	2.1	1.2	-0.2	-1.6	0.3	-1	-1.8	-1.2	2.2	2.2	1.9	2.9	1.4	0.2	2.4	1.3	3	2.2	-2.4	-3.1	-4.3	-0.8	-2.4	0.7	0.3	-3.9	-3.1	-0.5	-4.1	-4.6	-4.8	-3.2	-5.1	-0.7	-1	-1.1	-1.4	-1.1	-4.5	-6.9	-2.1	1.3	-0.8	0.7	-2.4	-4.1	-1.4	-2.1	-2.6	-1.6	1.5	0.6	-5.5	-4.7	-3.7	-3.7	-6.6	-5.4	-3.4	-2	-3.6	-3.3	-1.6	3.7	3.3	2.4	22.1	30.2	29.6	26.9	26.1	27.4	25.2	24.2	28.4	22.2	26.3	24.4	22.8	20.9	16.5	17.1	20.8	27.8	25.1	25.8	24.6	28.1	26.6	32.6	31	27.4	25.7	31.1	29.1	23.5	28.4	31.9	26.1	30.5	28	28.9	25.9	30.6	26.8	30.6	33.5	31.4	34.2	35.5	33.6	33.8	34.8	34.9	33.8	34	34.6	34.1	29.2	32.7	33.3	33.1	34.2	33.5	31.8	26.9	30.7	31.3	28.4	31.6	29.9	26.8	32.5	32.2	28.4	28.6	22.6	23.5	25.3	24.2	25.9	30.4	31	32.1	33.4	34.6	32.3	32.4	31.9	32.4	32.9	33.7	29.7	23.4	25.9	27.4	27.3	27.6	28.1	28.9	24.8	21	23.2	21.5	19.5	23.1	26.3	26.7	25.4	21	20.6	22.2	21.5	20.8	22.3	22.1	21	19.9	16.4	24.4	24.9	25.6	25.8	23.1	19.9	14	18	18.9	21.3	23.2	23.2	23.3	22.6	18.5	22.6	24.2	18.1	18.4	16.7	15.7	15.8	18.7	18.9	18	11.5	8.8	6.5	11	16.3	10.2	7.4	6.2	6.4	5.5	6.5	13	13.1	4.6	3.9	10.3	11.5	5.8	5.2	5.9	10.1	12	10.9	10.6	10.7	8.1	9.1	12.1	15.5	7.5	7.8	4.6	2.6	5.6	4.7	5.5	6.7	10.4	8.9	12.9	6.4	4.9	4.2	4.4	2.3	0.3	2.9	0.5	2.4	4	10.7	4.3	10.6	5.4	4.2	1	4.8	7	8.3	6.1	-0.3	-1.5	0.7	1.1	2.5	3.5	4.8	-1.3	0.6	2.3	-2.4	0.2	0.3	3.1	2.4	5.7	4.8	5.8	6.2	6.1	-1.8	-1.8	5.1	6.9	2.2	4.9	-0.3	1.2	1.5	0	1.4	3.4	2.3	2.9	-1.8	-0.9	-0.2	0.4	0.3	1.4	2.9	3.5	0.9	8.9	4.1	9.3	9.4	4.3	17.2	18.7	16.9	16	16.3	15.6	16.6	12.7	11.3	15.1	16.3	14.9	14.7	13	12.6	12.9	13.6	14.8	14.7	17.6	19	19.5	20.1	20.3	21.1	22.2	21.4	20.5	21.5	21.9	17.9	16.7	18.7	21.4	22.2	19.5	18.5	17.7	22.2	21.6	22.2	21.5	21.9	21.5	21.5	21.5	22.3	23.9	23.1	22.6	23.2	23.3	21	20.5	21.2	20.5	18.8	20	20.5	22.7	21.7	23.5	21.5	20.7	20.6	21.5	20.1	22.5	21.9	21.8	15	13.5	11.7	15.4	17.9	18.2	17.7	19.3	19.7	19.7	20.2	18.7	20.1	17	18.6	20.8	20.7	20.8	20.5	17.9	18	17.2	19.4	19.1	15.5	15.3	15.8	15.4	17.3	13.3	12.4	12.8	12	14.9	10.9	9.2	8.4	8.8	13.9	15.1	15.2	14.1	13.8	12.2	11.4	10.7	12.3	10.3	12.3	10.9	7.5	6.3	5.4	7.9	9.2	9.9	9.1	8.9	8.9	10.3	12.2	13.5	11.7	6.9	6.8	6.9	6.6	5.7	5.5	3.5	1	0.9	0.6	6.2	2.8	1.2	1.1	0.9	0	0.1	3.4	-0.1	0.3	0.8	4	1.6	1.2	0.5	0.5	1.9	1.4	-1	-0.6	2.1	-1.3	-2.3	-2.2	2.5	-0.6	-0.7	-1.8	-2	0.5	2.4	1.7	0.6	2.6	6.8	1.7	0.1	0.2	-0.3	-2.1	-4.3	-1.5	-2.1	-4.4	-4.3	-2	-2.1	-2.4	0.9	-1.3	-1.3	0.9	-2.4	-0.2	-1.1	-3.6	-5.9	-11.1	-3.2	-7.9	-1.4	-3	-8.5	-8.5	-3.9	-5.2	-9.1	-10.4	-8.1	-9.8	-4.7	-4.5	-5.1	-5.9	-4.9	-8.6	-10.7	-9.3	-3.2	-3.3	-1.5	-6.2	-9.5	-3.6	-4.2	-6.6	-7.4	0.5	-2	-8	-7.6	-7.7	-10.3	-11.7	-12.6	-7.9	-5.6	-9.1	-11.3	-8	1	0.8	1.1	30	0	5	4	1	0	0	0	0	0	0	0	0	1	8	5	12	0	0	5	5	3	2	0	0	0	4	0	1	112	0	0	21	3	84	50	13	7	24	0	7	0	0	0	1	0	0	0	0	0	0	0	1	0	51	0	0	0	0	7	0	0	6	0	7	25	0	0	0	0	0	0	0	1	0	0	0	0	0	0	0	0	0	0	0	14	1	15	4	1	0	0	2	1	3	0	2	4	117	0	0	0	0	0	0	0	0	0	0	39	0	6	54	4	0	0	0	1	24	4	0	0	0	0	0	0	14	1	0	0	3	13	24	2	0	1	0	1	0	1	9	0	0	12	2	12	3	5	1	0	6	17	2	2	6	2	1	0	0	0	0	0	0	0	0	0	0	20	2	8	4	0	0	0	0	0	9	0	0	6	6	10	6	0	2	1	0	0	8	6	0	0	0	12	0	0	0	7	2	4	0	1	0	0	7	1	26	3	30	2	0	0	0	0	0	0	0	1	2	0	0	0	1	0	1	0	22	8	1	0	24	0	11	8	0	0	0	0	0	1	0	0	12	0	0	8	21.1	21.8	18.9	19.2	19.3	18.2	19.1	16.2	14.7	17.2	17.8	15.9	15.3	13	15.8	16	17.2	16.7	18.9	21.3	23.8	24.6	24.7	24.8	24.3	21.5	24.6	25.3	27.5	26.8	21.3	20.7	24.3	26.7	28.1	23.6	22.6	24	27.4	26.8	27.6	27.2	26	26.5	27.5	26.6	28.8	28.3	26.7	26.6	27.7	27.2	25.9	24.6	25.6	24.2	24.3	24.1	23.9	26.6	25.6	25.9	27.2	25.2	25.2	26.8	25.6	26.6	26.4	26.1	17.3	15.7	15.8	19.6	21.3	21	20.4	24.4	24.7	24	23.9	22.7	22.2	20.4	22.6	24.9	24.8	25.2	25	23.3	20.1	20.6	22.7	23.4	19.7	17.9	17.2	20.2	20.8	14.8	14.9	15.1	16.2	16.9	14.2	11.9	12.1	14.3	16.4	19.8	19	17.2	17.2	16	14.3	14.8	15.6	15.8	16.6	14	12.8	10.1	11.2	12.4	13.2	13.6	14.1	13.1	13.3	14.3	15.7	16	15.1	11.7	10.1	11.1	10.3	11.9	9.5	8.2	7.7	7.8	8	10.7	7.5	7.6	7.2	7.1	6.8	7.1	9.8	6.6	6.8	8.1	10	7.7	7.1	7	6.7	7.3	7.4	6.2	6.7	7.5	6	5.8	6.9	9.03	7.1	6.4	6.2	6.1	7.3	7.8	7.5	7	9.35	10.1	6.3	6.6	6.5	6.3	5.6	5.2	5.8	5.1	4.4	5.1	6.9	6.7	6.3	7	5.4	6.1	6.6	5.9	7	6.8	4.6	4.4	4	5.1	4.5	5.9	5.5	4	4.8	5.3	4.3	3.8	4	4.2	3.7	5.2	4.8	5	4.9	5.3	3.8	3.2	5	6.1	5.5	5.5	4.7	3.9	5.4	4.8	4.2	4.8	6.8	4.9	3.6	4	4.3	3.8	3.1	3.7	3.7	4.4	3.9	3.6	4.9	7.2	7.2	7.26	1.99	7.33	7.22	4.62	3.79	6.52	5.02	4.44	8.11	3.83	6.92	5.4	4.95	4.84	0.39	0.83	1.69	7.56	4.05	2.96	1.69	3.32	2.39	8.22	7.95	9.99	3.83	6.95	4.18	0.45	7.31	8.25	1.66	5.74	1.56	4.66	2.42	6.02	2.8	7.01	7.64	4.86	9.03	8.32	5.52	10.54	8.13	10.16	9.58	10.33	9.44	9.51	5.03	8.42	6.08	7.86	8.92	10.72	11.13	4.33	7.62	8.72	3.36	7.82	5.73	1.63	6.27	7.01	4.34	4.64	4.81	5.2	4.97	2.65	3.72	6.75	9.26	7.85	8.52	10.42	9.32	9.74	11.81	9.8	9.46	6.03	5.22	0.76	1.6	3.95	4.92	6.33	5.91	3.36	2.69	2.48	3.57	1.23	0.5	5.58	5.61	5.67	4.05	3.23	3.52	4.09	3.17	2.11	3.22	0.33	1.38	1.1	0.07	4.13	4	4.33	4.27	2.85	2.17	0.49	2.08	3.11	2.37	3.07	2.27	3.45	3.28	2.17	2.07	3.2	1.13	0.94	0.48	1.78	2.51	2.29	2.65	1.14	1.45	0.9	0.26	1.23	1.48	0.17	0.92	0.09	0.6	0.27	0.41	1.26	0.15	0.11	0.16	0.26	0.37	0.32	0.37	0.47	1.43	1.48	1.26	1.76	0.82	0.86	1.74	1.21	1.58	0	1.26	0.21	0.18	0.37	0.07	0.11	0.35	1.13	0	1.23	1.61	0.61	0.61	0.36	0.42	0.23	0.44	0.58	0.95	0.49	0.26	0.46	0.71	0.52	1.36	0.1	0.66	0.81	0.58	0.36	0.52	0.46	0.44	0.66	0.62	0.53	0.74	0.58	0.06	0.59	0.21	0.54	0.28	0.62	0.48	0.6	0.88	0.64	0.61	0.34	0.57	0.44	0.24	0.61	0.26	0.93	0.42	0.61	0.11	0.44	0.84	0.63	0.01	1.48	0.45	0.31	0.35	0.85	0.63	0.39	1.05	0.87	0.78	1.19	0.53	0.76	0.54	0	91.4	74.8	72.4	80.6	83.6	73.6	79.2	78.5	64.4	81.8	72	74.7	75.5	72.9	97.6	95	91	68.8	82.3	87.8	93.4	88.1	91.2	75.1	75.4	68.3	86.5	78.5	86.8	98.3	74.5	71.5	93.6	82.3	94.7	83.5	90.3	80	90.7	79.3	78.3	84.9	74.2	76.1	83.3	71.6	78	73.6	73.6	72	74.6	74.1	83.7	74.5	80.8	75.5	73.2	69.2	68.2	86	77.1	74.8	89	76.3	81.5	94.3	80.3	79.1	85.9	84.9	78.2	75.1	76.1	88.1	85.1	75.7	68.8	75.7	74.4	69.7	72	70	65.3	67.6	70.5	80.5	82.6	97.1	94	85.5	80.3	76.5	79.4	87.4	88	87.8	82.8	94.3	97.7	72.6	72.6	72.7	80	84	80.1	74.4	79.2	87.2	83.6	98.4	93.2	94	99.6	79.5	78.1	77.4	78.5	84.7	88.4	96.6	86	76.4	82.5	80.1	85.3	79.8	81.1	85.8	86.5	81.7	93.3	94.4	96.9	86.8	80.1	82.9	79.5	91.3	86.8	90.2	96.7	86.4	84.4	98.4	89	98.9	92.4	96.4	94.3	84.9	98.5	98.4	97.8	96.8	96.5	96	95	93.7	82.4	83.1	85.4	77.9	89	89.7	77.5	82.8	81.3	100	84.9	96.8	97.2	94.2	99.1	98.7	95.5	86.1	100	89.2	79.7	91.5	91.5	94.6	93	95.7	92.9	89.8	82.2	91.2	96.4	93.6	89.9	93	79.9	98.4	90.9	87.9	92.4	95	89.8	90.5	90.1	88.5	87.9	91.8	88.1	87.4	98.8	90	95.4	87.5	93.5	87.1	88.5	89.6	84.5	88.7	88.9	94	86.9	87.9	95.5	90.9	95.5	85.6	91.8	86.5	98	91.7	83.3	88.4	99.9	76.8	88.8	92.8	92.5	81.8	83.2	90.6	77.9	83.4	83.3	75.2	90.2	90.4	93	100	63	36	36	49	59	44	54	46	29	61	44	49	55	49	91	83	76	34	56	62	76	61	70	42	47	52	68	51	66	90	50	42	70	59	75	52	68	50	77	61	47	57	38	37	42	45	52	41	45	41	38	48	54	48	46	39	40	43	44	72	51	54	69	48	51	76	49	53	69	68	59	53	44	66	68	36	31	50	44	37	46	43	41	40	40	41	53	85	77	62	50	52	51	54	58	72	47	82	87	47	38	34	46	64	52	39	42	61	54	85	77	76	92	44	40	41	39	55	60	83	61	40	48	44	48	43	47	57	47	45	78	76	79	57	45	45	40	56	60	72	82	57	44	86	63	86	69	75	72	52	74	85	88	78	69	81	78	74	43	53	60	49	53	74	46	38	44	99	54	84	91	73	91	90	79	56	95	67	70	77	74	85	66	78	71	76	59	68	62	73	56	84	63	89	76	62	67	72	71	73	65	70	60	76	60	70	84	62	88	62	67	59	52	59	50	60	55	71	67	63	69	62	76	60	74	61	91	69	59	65	100	56	65	78	80	56	59	65	43	54	59	27	60	67	71	98	0.98	1.47	1.63	2.04	1.63	1.8	1.22	1.8	1.31	1.55	1.8	1.8	2.04	2.29	0.82	0.82	0.98	1.8	1.22	1.22	1.47	1.06	1.06	1.22	1.71	3.1	1.88	1.39	1.22	1.06	1.88	1.39	0.9	2.45	1.31	1.71	1.14	1.8	1.88	1.88	1.39	1.22	1.39	1.47	1.22	1.88	1.47	1.63	1.47	1.39	1.47	1.47	1.06	1.8	1.22	1.22	1.14	1.96	2.04	2.04	2.29	1.8	1.22	1.55	1.47	1.47	1.39	1.55	1.47	2.37	2.86	2.2	1.31	1.31	1.63	1.47	1.06	1.71	1.39	1.47	1.63	2.29	3.1	1.71	1.22	1.22	1.22	0.82	0.9	1.55	1.31	1.63	1.39	1.31	1.31	0.82	1.14	0.98	1.14	2.04	0.98	1.14	1.22	1.63	2.29	1.47	1.22	0.82	1.06	0.65	0.9	0.73	1.14	1.39	1.47	1.22	0.82	1.39	1.22	0.9	1.55	1.55	1.22	1.06	1.06	1.39	2.12	1.39	0.9	1.14	0.82	0.73	0.82	1.39	1.14	0.9	1.14	1.06	1.55	1.47	1.31	1.63	1.31	0.65	1.39	1.06	1.31	0.9	1.06	1.22	1.06	1.14	0.65	0.82	0.98	1.14	1.06	0.98	1.22	1.22	1.88	0.98	0.82	1.14	1.14	0.82	0.73	0.82	1.55	1.06	0.73	0.82	0.9	0.73	0.98	0.82	0.65	1.22	2.45	0.82	1.22	1.14	0.9	0.82	0.98	1.31	0.9	0.9	0.9	1.47	0.82	0.98	1.96	0.41	1.06	1.06	1.06	1.88	1.31	1.06	0.73	1.31	0.82	0.98	0.9	1.63	0.57	1.96	1.31	1.06	0.9	0.82	0.9	0.9	0.9	0.82	0.98	1.47	1.47	0.82	0.73	0.9	0.73	1.14	1.14	0.65	1.14	2.12	1.55	0.73	0.65	2.37	2.12	0.73	1.06	1.71	0.98	1.06	0.82	1.22	1.22	0.9	0.65	1.39	0.65	0.73	3.26	4.08	4.08	5.71	4.08	4.08	2.45	6.53	2.45	4.08	4.08	4.9	4.08	4.08	1.63	1.63	2.45	4.08	4.08	3.26	3.26	3.26	4.08	2.45	4.08	4.9	4.08	4.08	2.45	1.63	3.26	4.08	2.45	5.71	3.26	4.9	2.45	4.08	3.26	4.08	4.08	2.45	2.45	4.08	4.08	4.9	3.26	4.08	3.26	3.26	4.08	3.26	2.45	4.08	4.08	2.45	3.26	4.9	4.08	3.26	4.9	3.26	3.26	3.26	3.26	3.26	4.08	4.08	3.26	4.08	4.9	4.08	3.26	4.08	4.9	4.08	1.63	4.08	4.08	4.08	4.08	6.53	4.9	4.08	3.26	5.71	2.45	1.63	1.63	4.08	4.08	4.08	3.26	4.08	4.08	1.63	3.26	2.45	4.08	4.08	2.45	4.08	4.08	3.26	4.9	3.26	3.26	2.45	2.45	1.63	2.45	1.63	4.08	3.26	4.9	4.08	1.63	3.26	3.26	1.63	4.9	4.08	3.26	3.26	2.45	3.26	5.71	3.26	3.26	3.26	0.82	2.45	3.26	3.26	2.45	2.45	2.45	4.08	4.9	4.08	2.45	4.08	4.08	1.63	4.9	2.45	4.08	1.63	2.45	4.08	2.45	3.26	1.63	1.63	3.26	3.26	2.45	1.63	4.08	4.08	4.9	2.45	1.63	2.45	2.45	1.63	1.63	1.63	3.26	2.45	1.63	1.63	1.63	1.63	1.63	1.63	0.82	3.26	4.08	0.82	2.45	3.26	1.63	1.63	3.26	2.45	1.63	1.63	1.63	4.08	2.45	2.45	4.08	0.82	2.45	2.45	3.26	4.9	2.45	2.45	1.63	3.26	1.63	1.63	3.26	4.08	1.63	6.53	3.26	2.45	2.45	1.63	1.63	2.45	2.45	2.45	3.26	3.26	4.08	1.63	1.63	3.26	1.63	3.26	2.45	1.63	4.9	4.9	3.26	1.63	1.63	4.9	4.9	1.63	3.26	3.26	3.26	3.26	1.63	4.08	3.26	3.26	1.63	4.08	1.63	1.63	0	6.3	9.5	3.2	3.5	8.1	1.2	5.3	10.7	0	9.1	5.8	4.1	2.7	0	0	0.1	9.1	0.6	0.5	0	0.9	1.1	9	3.5	2.9	0.9	4.4	1.2	0	8.2	10.2	1.5	3.6	0.1	5.6	1.2	8.5	0.2	4.3	7.8	3.2	8.8	9.3	5.7	11.6	9.2	9.3	8.3	10.9	7.6	7.1	4.6	11.3	6.2	8.3	9.6	11	9.5	0.6	5.4	3.9	0.9	8.3	4.3	0.8	8.5	7.7	1.4	1.4	2.1	8.7	9	0	1.3	9.3	8.6	6	7.5	11.8	9.5	10.3	12.2	12.2	10.2	6.6	3.4	0	0.3	6.3	4.4	6.3	2.4	3	1.4	0.1	2.1	0	0.3	11.4	9.2	8.8	7.5	0.2	4.1	8	6.9	1.2	0.5	0.5	0	0.7	0	7.8	7.4	7	8	1.2	0	0	5	8.2	6.3	8	6.4	7.4	6.2	4.2	6.1	6.9	0	0	0.1	4.8	3.5	4.4	6.8	2	0.7	0.4	1.1	5.3	4.7	0	1.7	0	2.4	0.5	2.3	6.8	0.5	0.2	0.5	2.8	0	0.4	0	0.8	5.1	3.4	0.7	9.1	5.1	0	4.7	5.8	7.2	0	3.5	0.8	0.1	4.1	0.1	0	0.5	5.7	0	1.7	1.9	0	0	0.4	1.5	1	1	0.3	7.6	5.6	1.2	0.8	2.1	0	3.9	0	0.3	5.7	0	0.1	1.7	0.4	8.4	1.1	5.2	3	5.9	0.9	0	4.2	0	5	4.8	7.3	6.2	6.8	6	6.8	3.7	0.9	0.8	2.2	3.7	4.4	0	5	0.2	3.1	0	2.3	3.3	5.5	0	3.5	0	0.6	0.9	4.2	2.2	4.7	5.5	3.6	1.7	9.9	1.8	4.2	1.8	0	56.8	224.2	278.5	171.8	176.9	254.9	138.1	207.5	299	57	271.9	216	187.2	163.5	56.9	56.9	119.4	271.6	127.7	126	56.8	132.6	135.9	269.3	176.2	166	132.1	191	136.9	56.3	254.7	288.2	141.3	176.5	117.3	209.8	135.5	258.1	118.2	186.9	245.5	167.9	261.7	269.8	209.1	307.6	267	268.3	251.2	294.3	238.7	230	187.9	299.1	213.7	248.2	269.4	292.1	266.7	118.7	197.8	172.5	122.5	244.1	177.7	119.6	245.6	231.9	128.1	127.7	138.6	245.6	249.8	49.8	123.6	252.4	240.3	197.7	221.1	289.3	251.6	263.5	292.8	291.8	259.2	201.3	150.1	46.4	100.1	193.3	162.9	191.6	130.4	138.9	113.6	93	123	43.7	94.3	261.6	227.2	220.1	199.5	89.7	146.9	203.7	186.4	101.8	90.9	90.3	39.8	91.8	39.2	191.8	185	178.2	191.1	94.7	37.4	37.1	145	187.9	160.7	182.7	159.9	172.2	155	127.4	151.5	160.9	33.7	33.4	69.7	129.4	111.8	122.4	151.7	90.4	73.5	69.1	77.1	127.8	119.6	29.9	81.7	29.3	88.6	65.5	86	137.7	63.7	59.7	62.6	88.3	27	59.9	26.6	63.3	110.3	90.9	60.7	151.5	107.3	25	101.6	112.7	126.8	24.3	86.5	57.9	50.2	91.2	49.6	23.3	53.1	105.6	22.9	64.3	66	22.6	22.5	50.3	61	55.8	55.7	48.6	120.3	100.4	57.1	53	65.7	21.8	83.1	21.8	47.9	100.6	21.8	46	61.7	49	127.5	56	96.4	75	103.8	54.6	22.2	87.7	22.4	96.3	94.7	120.2	109.6	116.2	108.6	117.2	86.1	57.7	57	71.9	88	95.9	24.3	103.5	53	84.5	25	77	88.5	113.2	25.9	92.7	26.3	61.6	65.5	103.5	81.5	110.8	121	99.8	78.4	175.6	80.9	110.2	82.3	29.7	1.141	4.846	5.707	3.655	3.394	5.237	2.863	3.947	5.732	1.625	5.586	4.281	3.846	3.535	0.759	0.842	1.847	5.649	2.532	2.372	1.207	2.568	2.473	5.744	4.359	5.391	2.926	4.288	2.912	0.968	5.58	5.977	2.372	4.338	2.196	4.303	2.423	5.456	2.541	4.514	5.442	3.521	5.873	5.992	4.351	7.35	6.016	6.436	5.837	6.683	5.622	5.449	3.739	6.633	4.409	5.212	5.682	6.976	6.631	2.844	4.933	4.434	2.479	5.356	3.812	2.188	5.04	5.053	2.783	3.128	3.372	4.712	4.258	1.185	2.515	4.999	4.88	4.552	4.862	6.367	5.633	6.296	7.794	6.272	5.393	4.01	3.055	0.758	1.631	3.586	3.065	3.915	2.859	2.53	1.944	1.458	2.097	0.748	1.258	4.672	3.578	3.598	3.116	1.755	2.656	3.055	2.535	1.342	1.549	1.023	0.677	1.098	0.43	2.985	2.82	2.704	2.665	1.553	0.823	0.421	1.833	2.413	1.88	2.239	1.866	2.366	2.402	1.58	1.645	2.072	0.486	0.439	0.625	1.404	1.31	1.279	1.641	0.843	0.846	0.629	0.452	1.085	1.031	0.196	0.65	0.157	0.56	0.317	0.442	0.975	0.321	0.24	0.233	0.39	0.205	0.291	0.193	0.311	0.775	0.696	0.626	0.973	0.503	0.308	0.742	0.577	0.712	0.069	0.613	0.17	0.125	0.271	0.1	0.071	0.174	0.477	0.047	0.431	0.782	0.181	0.213	0.159	0.173	0.11	0.17	0.225	0.437	0.263	0.114	0.192	0.224	0.16	0.614	0.039	0.209	0.357	0.179	0.17	0.22	0.171	0.308	0.255	0.275	0.22	0.344	0.272	0.038	0.368	0.102	0.296	0.207	0.369	0.308	0.384	0.427	0.392	0.311	0.207	0.295	0.224	0.219	0.368	0.115	0.52	0.231	0.307	0.098	0.383	0.521	0.447	0.077	0.947	0.293	0.219	0.27	0.64	0.388	0.435	0.639	0.599	0.489	0.97	0.379	0.731	0.442	0.127	14.38720492	14.39524197	14.40246063	14.40885542	14.41442147	14.41915455	14.42305108	14.42610816	14.42832354	14.42969567	14.43022367	14.42990735	14.4287472	14.42674442	14.42390085	14.42021904	14.41570221	14.41035421	14.40417958	14.39718346	14.38937164	14.38075049	14.371327	14.3611087	14.35010369	14.33832058	14.3257685	14.31245705	14.29839628	14.2835967	14.26806919	14.25182502	14.23487581	14.21723351	14.19891036	14.17991886	14.16027177	14.13998204	14.11906281	14.0975274	14.07538923	14.05266185	14.02935889	14.00549403	13.98108097	13.95613345	13.93066518	13.90468983	13.87822103	13.85127233	13.82385719	13.79598897	13.76768089	13.73894604	13.70979735	13.68024759	13.65030934	13.619995	13.58931677	13.55828664	13.52691638	13.49521753	13.4632014	13.4308791	13.39826144	13.36535905	13.33218227	13.29874121	13.26504575	13.23110548	13.19692979	13.1625278	13.12790838	13.09308019	13.05805162	13.02283085	12.98742582	12.95184425	12.91609364	12.88018127	12.84411422	12.80789938	12.77154343	12.73505287	12.69843402	12.66169304	12.62483593	12.58786851	12.55079647	12.51362539	12.47636068	12.43900767	12.40157155	12.36405744	12.32647036	12.28881524	12.25109698	12.21332037	12.1754902	12.1376112	12.09968808	12.06172553	12.02372823	11.98570089	11.94764821	11.90957494	11.87148585	11.83338578	11.7952796	11.75717228	11.71906887	11.6809745	11.64289442	11.60483397	11.56679864	11.52879405	11.49082597	11.45290033	11.41502321	11.37720089	11.33943983	11.3017467	11.26412836	11.22659191	11.18914466	11.15179417	11.11454823	11.07741491	11.04040252	11.00351966	10.96677519	10.93017827	10.89373834	10.85746514	10.82136874	10.78545947	10.74974801	10.71424533	10.67896275	10.64391188	10.60910467	10.57455338	10.54027059	10.50626921	10.47256246	10.43916387	10.40608729	10.37334685	10.34095699	10.30893242	10.27728816	10.24603944	10.21520179	10.18479094	10.15482288	10.12531376	10.09627994	10.06773795	10.03970446	10.01219625	9.985230213	9.9588233	9.932992514	9.907754871	9.883127374	9.859126977	9.835770561	9.813074894	9.791056599	9.76973212	9.749117682	9.729229261	9.710082543	9.691692885	9.674075282	9.657244328	9.641214175	9.625998501	9.611610471	9.598062701	9.585367223	9.573535453	9.562578153	9.552505407	9.543326585	9.535050318	9.527684472	9.52123612	9.515711528	9.511116127	9.507454501	9.504730371	9.502946585	9.502105105	9.502207006	9.503252468	9.505240779	9.508170333	9.512038641	9.516842334	9.522577176	9.529238079	9.536819114	9.545313535	9.554713798	9.565011583	9.576197821	9.58826272	9.601195796	9.614985902	9.629621262	9.645089501	9.661377686	9.678472353	9.696359553	9.71502488	9.734453513	9.754630255	9.775539564	9.797165597	9.819492243	9.842503162	9.866181818	9.890511518	9.915475444	9.941056685	9.967238276	9.99400322	10.02133453	10.04921523	10.07762844	10.10655734	10.13598521	10.1658955	10.19627178	10.22709781	10.25835755	10.29003516	10.32211504	10.35458182	10.3874204	10.42061593	10.45415384	10.48801987	10.52220003	10.55668063
27854	F11	F11	2002	V169	34.9	59.1	32.51302	NA	51	135	75_18_2	2_NA_8	19.8	23.6	21.8	20.3	19.8	20.9	20.5	18	19.6	18.3	20.9	18.5	17.7	15.7	14.2	14.8	16.6	20.6	19.7	20.6	21.4	22.9	22.4	25.7	25.3	24.9	23.2	25.3	25	22.5	23.3	23.5	21.7	25.4	23.9	23.1	21.1	24.1	24.2	26.1	26.8	25.2	26.7	26.6	25.7	27.7	27.6	28.3	27.3	27.6	27.7	27.5	24.6	25.7	25	25.2	25.8	26.6	26.7	24.6	25.8	26.5	24.4	25.7	24.6	23.2	25.1	26	24.5	24.5	19.1	18.2	18.1	19.2	21.1	22.8	23.9	25.3	25.8	26.4	25.8	25.4	26.2	24.2	25.2	24.6	24.1	21.7	22.1	22.5	21.1	22.3	23.3	22.2	19.3	17.8	18.1	18.6	18.5	17.8	17.9	18.1	17.7	17.6	15.6	14	13.3	14.4	17.2	17.6	17.8	16.1	15.2	17.6	16.1	16.8	17.4	16.4	16.5	12.5	12.9	11.1	11.5	13.5	13.5	15	15.3	13.3	13.4	15.4	14.8	14.9	13.6	11.4	10.4	11.3	10.8	10.9	8.3	5.6	3.7	5.5	6.2	8.2	4.5	3.2	3.4	2.6	2.3	4.4	6.9	1.3	1.8	4.4	7.5	3.8	2.8	2.8	4	5.1	4.9	3.7	2.9	4.4	3.3	1.9	4.6	5.5	4.4	1.1	0.6	0.8	2.6	3.6	3.5	4	6	8.8	3.6	2.3	2.1	1.2	-0.2	-1.6	0.3	-1	-1.8	-1.2	2.2	2.2	1.9	2.9	1.4	0.2	2.4	1.3	3	2.2	-2.4	-3.1	-4.3	-0.8	-2.4	0.7	0.3	-3.9	-3.1	-0.5	-4.1	-4.6	-4.8	-3.2	-5.1	-0.7	-1	-1.1	-1.4	-1.1	-4.5	-6.9	-2.1	1.3	-0.8	0.7	-2.4	-4.1	-1.4	-2.1	-2.6	-1.6	1.5	0.6	-5.5	-4.7	-3.7	-3.7	-6.6	-5.4	-3.4	-2	-3.6	-3.3	-1.6	3.7	3.3	2.4	22.1	30.2	29.6	26.9	26.1	27.4	25.2	24.2	28.4	22.2	26.3	24.4	22.8	20.9	16.5	17.1	20.8	27.8	25.1	25.8	24.6	28.1	26.6	32.6	31	27.4	25.7	31.1	29.1	23.5	28.4	31.9	26.1	30.5	28	28.9	25.9	30.6	26.8	30.6	33.5	31.4	34.2	35.5	33.6	33.8	34.8	34.9	33.8	34	34.6	34.1	29.2	32.7	33.3	33.1	34.2	33.5	31.8	26.9	30.7	31.3	28.4	31.6	29.9	26.8	32.5	32.2	28.4	28.6	22.6	23.5	25.3	24.2	25.9	30.4	31	32.1	33.4	34.6	32.3	32.4	31.9	32.4	32.9	33.7	29.7	23.4	25.9	27.4	27.3	27.6	28.1	28.9	24.8	21	23.2	21.5	19.5	23.1	26.3	26.7	25.4	21	20.6	22.2	21.5	20.8	22.3	22.1	21	19.9	16.4	24.4	24.9	25.6	25.8	23.1	19.9	14	18	18.9	21.3	23.2	23.2	23.3	22.6	18.5	22.6	24.2	18.1	18.4	16.7	15.7	15.8	18.7	18.9	18	11.5	8.8	6.5	11	16.3	10.2	7.4	6.2	6.4	5.5	6.5	13	13.1	4.6	3.9	10.3	11.5	5.8	5.2	5.9	10.1	12	10.9	10.6	10.7	8.1	9.1	12.1	15.5	7.5	7.8	4.6	2.6	5.6	4.7	5.5	6.7	10.4	8.9	12.9	6.4	4.9	4.2	4.4	2.3	0.3	2.9	0.5	2.4	4	10.7	4.3	10.6	5.4	4.2	1	4.8	7	8.3	6.1	-0.3	-1.5	0.7	1.1	2.5	3.5	4.8	-1.3	0.6	2.3	-2.4	0.2	0.3	3.1	2.4	5.7	4.8	5.8	6.2	6.1	-1.8	-1.8	5.1	6.9	2.2	4.9	-0.3	1.2	1.5	0	1.4	3.4	2.3	2.9	-1.8	-0.9	-0.2	0.4	0.3	1.4	2.9	3.5	0.9	8.9	4.1	9.3	9.4	4.3	17.2	18.7	16.9	16	16.3	15.6	16.6	12.7	11.3	15.1	16.3	14.9	14.7	13	12.6	12.9	13.6	14.8	14.7	17.6	19	19.5	20.1	20.3	21.1	22.2	21.4	20.5	21.5	21.9	17.9	16.7	18.7	21.4	22.2	19.5	18.5	17.7	22.2	21.6	22.2	21.5	21.9	21.5	21.5	21.5	22.3	23.9	23.1	22.6	23.2	23.3	21	20.5	21.2	20.5	18.8	20	20.5	22.7	21.7	23.5	21.5	20.7	20.6	21.5	20.1	22.5	21.9	21.8	15	13.5	11.7	15.4	17.9	18.2	17.7	19.3	19.7	19.7	20.2	18.7	20.1	17	18.6	20.8	20.7	20.8	20.5	17.9	18	17.2	19.4	19.1	15.5	15.3	15.8	15.4	17.3	13.3	12.4	12.8	12	14.9	10.9	9.2	8.4	8.8	13.9	15.1	15.2	14.1	13.8	12.2	11.4	10.7	12.3	10.3	12.3	10.9	7.5	6.3	5.4	7.9	9.2	9.9	9.1	8.9	8.9	10.3	12.2	13.5	11.7	6.9	6.8	6.9	6.6	5.7	5.5	3.5	1	0.9	0.6	6.2	2.8	1.2	1.1	0.9	0	0.1	3.4	-0.1	0.3	0.8	4	1.6	1.2	0.5	0.5	1.9	1.4	-1	-0.6	2.1	-1.3	-2.3	-2.2	2.5	-0.6	-0.7	-1.8	-2	0.5	2.4	1.7	0.6	2.6	6.8	1.7	0.1	0.2	-0.3	-2.1	-4.3	-1.5	-2.1	-4.4	-4.3	-2	-2.1	-2.4	0.9	-1.3	-1.3	0.9	-2.4	-0.2	-1.1	-3.6	-5.9	-11.1	-3.2	-7.9	-1.4	-3	-8.5	-8.5	-3.9	-5.2	-9.1	-10.4	-8.1	-9.8	-4.7	-4.5	-5.1	-5.9	-4.9	-8.6	-10.7	-9.3	-3.2	-3.3	-1.5	-6.2	-9.5	-3.6	-4.2	-6.6	-7.4	0.5	-2	-8	-7.6	-7.7	-10.3	-11.7	-12.6	-7.9	-5.6	-9.1	-11.3	-8	1	0.8	1.1	30	0	5	4	1	0	0	0	0	0	0	0	0	1	8	5	12	0	0	5	5	3	2	0	0	0	4	0	1	112	0	0	21	3	84	50	13	7	24	0	7	0	0	0	1	0	0	0	0	0	0	0	1	0	51	0	0	0	0	7	0	0	6	0	7	25	0	0	0	0	0	0	0	1	0	0	0	0	0	0	0	0	0	0	0	14	1	15	4	1	0	0	2	1	3	0	2	4	117	0	0	0	0	0	0	0	0	0	0	39	0	6	54	4	0	0	0	1	24	4	0	0	0	0	0	0	14	1	0	0	3	13	24	2	0	1	0	1	0	1	9	0	0	12	2	12	3	5	1	0	6	17	2	2	6	2	1	0	0	0	0	0	0	0	0	0	0	20	2	8	4	0	0	0	0	0	9	0	0	6	6	10	6	0	2	1	0	0	8	6	0	0	0	12	0	0	0	7	2	4	0	1	0	0	7	1	26	3	30	2	0	0	0	0	0	0	0	1	2	0	0	0	1	0	1	0	22	8	1	0	24	0	11	8	0	0	0	0	0	1	0	0	12	0	0	8	21.1	21.8	18.9	19.2	19.3	18.2	19.1	16.2	14.7	17.2	17.8	15.9	15.3	13	15.8	16	17.2	16.7	18.9	21.3	23.8	24.6	24.7	24.8	24.3	21.5	24.6	25.3	27.5	26.8	21.3	20.7	24.3	26.7	28.1	23.6	22.6	24	27.4	26.8	27.6	27.2	26	26.5	27.5	26.6	28.8	28.3	26.7	26.6	27.7	27.2	25.9	24.6	25.6	24.2	24.3	24.1	23.9	26.6	25.6	25.9	27.2	25.2	25.2	26.8	25.6	26.6	26.4	26.1	17.3	15.7	15.8	19.6	21.3	21	20.4	24.4	24.7	24	23.9	22.7	22.2	20.4	22.6	24.9	24.8	25.2	25	23.3	20.1	20.6	22.7	23.4	19.7	17.9	17.2	20.2	20.8	14.8	14.9	15.1	16.2	16.9	14.2	11.9	12.1	14.3	16.4	19.8	19	17.2	17.2	16	14.3	14.8	15.6	15.8	16.6	14	12.8	10.1	11.2	12.4	13.2	13.6	14.1	13.1	13.3	14.3	15.7	16	15.1	11.7	10.1	11.1	10.3	11.9	9.5	8.2	7.7	7.8	8	10.7	7.5	7.6	7.2	7.1	6.8	7.1	9.8	6.6	6.8	8.1	10	7.7	7.1	7	6.7	7.3	7.4	6.2	6.7	7.5	6	5.8	6.9	9.03	7.1	6.4	6.2	6.1	7.3	7.8	7.5	7	9.35	10.1	6.3	6.6	6.5	6.3	5.6	5.2	5.8	5.1	4.4	5.1	6.9	6.7	6.3	7	5.4	6.1	6.6	5.9	7	6.8	4.6	4.4	4	5.1	4.5	5.9	5.5	4	4.8	5.3	4.3	3.8	4	4.2	3.7	5.2	4.8	5	4.9	5.3	3.8	3.2	5	6.1	5.5	5.5	4.7	3.9	5.4	4.8	4.2	4.8	6.8	4.9	3.6	4	4.3	3.8	3.1	3.7	3.7	4.4	3.9	3.6	4.9	7.2	7.2	7.26	1.99	7.33	7.22	4.62	3.79	6.52	5.02	4.44	8.11	3.83	6.92	5.4	4.95	4.84	0.39	0.83	1.69	7.56	4.05	2.96	1.69	3.32	2.39	8.22	7.95	9.99	3.83	6.95	4.18	0.45	7.31	8.25	1.66	5.74	1.56	4.66	2.42	6.02	2.8	7.01	7.64	4.86	9.03	8.32	5.52	10.54	8.13	10.16	9.58	10.33	9.44	9.51	5.03	8.42	6.08	7.86	8.92	10.72	11.13	4.33	7.62	8.72	3.36	7.82	5.73	1.63	6.27	7.01	4.34	4.64	4.81	5.2	4.97	2.65	3.72	6.75	9.26	7.85	8.52	10.42	9.32	9.74	11.81	9.8	9.46	6.03	5.22	0.76	1.6	3.95	4.92	6.33	5.91	3.36	2.69	2.48	3.57	1.23	0.5	5.58	5.61	5.67	4.05	3.23	3.52	4.09	3.17	2.11	3.22	0.33	1.38	1.1	0.07	4.13	4	4.33	4.27	2.85	2.17	0.49	2.08	3.11	2.37	3.07	2.27	3.45	3.28	2.17	2.07	3.2	1.13	0.94	0.48	1.78	2.51	2.29	2.65	1.14	1.45	0.9	0.26	1.23	1.48	0.17	0.92	0.09	0.6	0.27	0.41	1.26	0.15	0.11	0.16	0.26	0.37	0.32	0.37	0.47	1.43	1.48	1.26	1.76	0.82	0.86	1.74	1.21	1.58	0	1.26	0.21	0.18	0.37	0.07	0.11	0.35	1.13	0	1.23	1.61	0.61	0.61	0.36	0.42	0.23	0.44	0.58	0.95	0.49	0.26	0.46	0.71	0.52	1.36	0.1	0.66	0.81	0.58	0.36	0.52	0.46	0.44	0.66	0.62	0.53	0.74	0.58	0.06	0.59	0.21	0.54	0.28	0.62	0.48	0.6	0.88	0.64	0.61	0.34	0.57	0.44	0.24	0.61	0.26	0.93	0.42	0.61	0.11	0.44	0.84	0.63	0.01	1.48	0.45	0.31	0.35	0.85	0.63	0.39	1.05	0.87	0.78	1.19	0.53	0.76	0.54	0	91.4	74.8	72.4	80.6	83.6	73.6	79.2	78.5	64.4	81.8	72	74.7	75.5	72.9	97.6	95	91	68.8	82.3	87.8	93.4	88.1	91.2	75.1	75.4	68.3	86.5	78.5	86.8	98.3	74.5	71.5	93.6	82.3	94.7	83.5	90.3	80	90.7	79.3	78.3	84.9	74.2	76.1	83.3	71.6	78	73.6	73.6	72	74.6	74.1	83.7	74.5	80.8	75.5	73.2	69.2	68.2	86	77.1	74.8	89	76.3	81.5	94.3	80.3	79.1	85.9	84.9	78.2	75.1	76.1	88.1	85.1	75.7	68.8	75.7	74.4	69.7	72	70	65.3	67.6	70.5	80.5	82.6	97.1	94	85.5	80.3	76.5	79.4	87.4	88	87.8	82.8	94.3	97.7	72.6	72.6	72.7	80	84	80.1	74.4	79.2	87.2	83.6	98.4	93.2	94	99.6	79.5	78.1	77.4	78.5	84.7	88.4	96.6	86	76.4	82.5	80.1	85.3	79.8	81.1	85.8	86.5	81.7	93.3	94.4	96.9	86.8	80.1	82.9	79.5	91.3	86.8	90.2	96.7	86.4	84.4	98.4	89	98.9	92.4	96.4	94.3	84.9	98.5	98.4	97.8	96.8	96.5	96	95	93.7	82.4	83.1	85.4	77.9	89	89.7	77.5	82.8	81.3	100	84.9	96.8	97.2	94.2	99.1	98.7	95.5	86.1	100	89.2	79.7	91.5	91.5	94.6	93	95.7	92.9	89.8	82.2	91.2	96.4	93.6	89.9	93	79.9	98.4	90.9	87.9	92.4	95	89.8	90.5	90.1	88.5	87.9	91.8	88.1	87.4	98.8	90	95.4	87.5	93.5	87.1	88.5	89.6	84.5	88.7	88.9	94	86.9	87.9	95.5	90.9	95.5	85.6	91.8	86.5	98	91.7	83.3	88.4	99.9	76.8	88.8	92.8	92.5	81.8	83.2	90.6	77.9	83.4	83.3	75.2	90.2	90.4	93	100	63	36	36	49	59	44	54	46	29	61	44	49	55	49	91	83	76	34	56	62	76	61	70	42	47	52	68	51	66	90	50	42	70	59	75	52	68	50	77	61	47	57	38	37	42	45	52	41	45	41	38	48	54	48	46	39	40	43	44	72	51	54	69	48	51	76	49	53	69	68	59	53	44	66	68	36	31	50	44	37	46	43	41	40	40	41	53	85	77	62	50	52	51	54	58	72	47	82	87	47	38	34	46	64	52	39	42	61	54	85	77	76	92	44	40	41	39	55	60	83	61	40	48	44	48	43	47	57	47	45	78	76	79	57	45	45	40	56	60	72	82	57	44	86	63	86	69	75	72	52	74	85	88	78	69	81	78	74	43	53	60	49	53	74	46	38	44	99	54	84	91	73	91	90	79	56	95	67	70	77	74	85	66	78	71	76	59	68	62	73	56	84	63	89	76	62	67	72	71	73	65	70	60	76	60	70	84	62	88	62	67	59	52	59	50	60	55	71	67	63	69	62	76	60	74	61	91	69	59	65	100	56	65	78	80	56	59	65	43	54	59	27	60	67	71	98	0.98	1.47	1.63	2.04	1.63	1.8	1.22	1.8	1.31	1.55	1.8	1.8	2.04	2.29	0.82	0.82	0.98	1.8	1.22	1.22	1.47	1.06	1.06	1.22	1.71	3.1	1.88	1.39	1.22	1.06	1.88	1.39	0.9	2.45	1.31	1.71	1.14	1.8	1.88	1.88	1.39	1.22	1.39	1.47	1.22	1.88	1.47	1.63	1.47	1.39	1.47	1.47	1.06	1.8	1.22	1.22	1.14	1.96	2.04	2.04	2.29	1.8	1.22	1.55	1.47	1.47	1.39	1.55	1.47	2.37	2.86	2.2	1.31	1.31	1.63	1.47	1.06	1.71	1.39	1.47	1.63	2.29	3.1	1.71	1.22	1.22	1.22	0.82	0.9	1.55	1.31	1.63	1.39	1.31	1.31	0.82	1.14	0.98	1.14	2.04	0.98	1.14	1.22	1.63	2.29	1.47	1.22	0.82	1.06	0.65	0.9	0.73	1.14	1.39	1.47	1.22	0.82	1.39	1.22	0.9	1.55	1.55	1.22	1.06	1.06	1.39	2.12	1.39	0.9	1.14	0.82	0.73	0.82	1.39	1.14	0.9	1.14	1.06	1.55	1.47	1.31	1.63	1.31	0.65	1.39	1.06	1.31	0.9	1.06	1.22	1.06	1.14	0.65	0.82	0.98	1.14	1.06	0.98	1.22	1.22	1.88	0.98	0.82	1.14	1.14	0.82	0.73	0.82	1.55	1.06	0.73	0.82	0.9	0.73	0.98	0.82	0.65	1.22	2.45	0.82	1.22	1.14	0.9	0.82	0.98	1.31	0.9	0.9	0.9	1.47	0.82	0.98	1.96	0.41	1.06	1.06	1.06	1.88	1.31	1.06	0.73	1.31	0.82	0.98	0.9	1.63	0.57	1.96	1.31	1.06	0.9	0.82	0.9	0.9	0.9	0.82	0.98	1.47	1.47	0.82	0.73	0.9	0.73	1.14	1.14	0.65	1.14	2.12	1.55	0.73	0.65	2.37	2.12	0.73	1.06	1.71	0.98	1.06	0.82	1.22	1.22	0.9	0.65	1.39	0.65	0.73	3.26	4.08	4.08	5.71	4.08	4.08	2.45	6.53	2.45	4.08	4.08	4.9	4.08	4.08	1.63	1.63	2.45	4.08	4.08	3.26	3.26	3.26	4.08	2.45	4.08	4.9	4.08	4.08	2.45	1.63	3.26	4.08	2.45	5.71	3.26	4.9	2.45	4.08	3.26	4.08	4.08	2.45	2.45	4.08	4.08	4.9	3.26	4.08	3.26	3.26	4.08	3.26	2.45	4.08	4.08	2.45	3.26	4.9	4.08	3.26	4.9	3.26	3.26	3.26	3.26	3.26	4.08	4.08	3.26	4.08	4.9	4.08	3.26	4.08	4.9	4.08	1.63	4.08	4.08	4.08	4.08	6.53	4.9	4.08	3.26	5.71	2.45	1.63	1.63	4.08	4.08	4.08	3.26	4.08	4.08	1.63	3.26	2.45	4.08	4.08	2.45	4.08	4.08	3.26	4.9	3.26	3.26	2.45	2.45	1.63	2.45	1.63	4.08	3.26	4.9	4.08	1.63	3.26	3.26	1.63	4.9	4.08	3.26	3.26	2.45	3.26	5.71	3.26	3.26	3.26	0.82	2.45	3.26	3.26	2.45	2.45	2.45	4.08	4.9	4.08	2.45	4.08	4.08	1.63	4.9	2.45	4.08	1.63	2.45	4.08	2.45	3.26	1.63	1.63	3.26	3.26	2.45	1.63	4.08	4.08	4.9	2.45	1.63	2.45	2.45	1.63	1.63	1.63	3.26	2.45	1.63	1.63	1.63	1.63	1.63	1.63	0.82	3.26	4.08	0.82	2.45	3.26	1.63	1.63	3.26	2.45	1.63	1.63	1.63	4.08	2.45	2.45	4.08	0.82	2.45	2.45	3.26	4.9	2.45	2.45	1.63	3.26	1.63	1.63	3.26	4.08	1.63	6.53	3.26	2.45	2.45	1.63	1.63	2.45	2.45	2.45	3.26	3.26	4.08	1.63	1.63	3.26	1.63	3.26	2.45	1.63	4.9	4.9	3.26	1.63	1.63	4.9	4.9	1.63	3.26	3.26	3.26	3.26	1.63	4.08	3.26	3.26	1.63	4.08	1.63	1.63	0	6.3	9.5	3.2	3.5	8.1	1.2	5.3	10.7	0	9.1	5.8	4.1	2.7	0	0	0.1	9.1	0.6	0.5	0	0.9	1.1	9	3.5	2.9	0.9	4.4	1.2	0	8.2	10.2	1.5	3.6	0.1	5.6	1.2	8.5	0.2	4.3	7.8	3.2	8.8	9.3	5.7	11.6	9.2	9.3	8.3	10.9	7.6	7.1	4.6	11.3	6.2	8.3	9.6	11	9.5	0.6	5.4	3.9	0.9	8.3	4.3	0.8	8.5	7.7	1.4	1.4	2.1	8.7	9	0	1.3	9.3	8.6	6	7.5	11.8	9.5	10.3	12.2	12.2	10.2	6.6	3.4	0	0.3	6.3	4.4	6.3	2.4	3	1.4	0.1	2.1	0	0.3	11.4	9.2	8.8	7.5	0.2	4.1	8	6.9	1.2	0.5	0.5	0	0.7	0	7.8	7.4	7	8	1.2	0	0	5	8.2	6.3	8	6.4	7.4	6.2	4.2	6.1	6.9	0	0	0.1	4.8	3.5	4.4	6.8	2	0.7	0.4	1.1	5.3	4.7	0	1.7	0	2.4	0.5	2.3	6.8	0.5	0.2	0.5	2.8	0	0.4	0	0.8	5.1	3.4	0.7	9.1	5.1	0	4.7	5.8	7.2	0	3.5	0.8	0.1	4.1	0.1	0	0.5	5.7	0	1.7	1.9	0	0	0.4	1.5	1	1	0.3	7.6	5.6	1.2	0.8	2.1	0	3.9	0	0.3	5.7	0	0.1	1.7	0.4	8.4	1.1	5.2	3	5.9	0.9	0	4.2	0	5	4.8	7.3	6.2	6.8	6	6.8	3.7	0.9	0.8	2.2	3.7	4.4	0	5	0.2	3.1	0	2.3	3.3	5.5	0	3.5	0	0.6	0.9	4.2	2.2	4.7	5.5	3.6	1.7	9.9	1.8	4.2	1.8	0	56.8	224.2	278.5	171.8	176.9	254.9	138.1	207.5	299	57	271.9	216	187.2	163.5	56.9	56.9	119.4	271.6	127.7	126	56.8	132.6	135.9	269.3	176.2	166	132.1	191	136.9	56.3	254.7	288.2	141.3	176.5	117.3	209.8	135.5	258.1	118.2	186.9	245.5	167.9	261.7	269.8	209.1	307.6	267	268.3	251.2	294.3	238.7	230	187.9	299.1	213.7	248.2	269.4	292.1	266.7	118.7	197.8	172.5	122.5	244.1	177.7	119.6	245.6	231.9	128.1	127.7	138.6	245.6	249.8	49.8	123.6	252.4	240.3	197.7	221.1	289.3	251.6	263.5	292.8	291.8	259.2	201.3	150.1	46.4	100.1	193.3	162.9	191.6	130.4	138.9	113.6	93	123	43.7	94.3	261.6	227.2	220.1	199.5	89.7	146.9	203.7	186.4	101.8	90.9	90.3	39.8	91.8	39.2	191.8	185	178.2	191.1	94.7	37.4	37.1	145	187.9	160.7	182.7	159.9	172.2	155	127.4	151.5	160.9	33.7	33.4	69.7	129.4	111.8	122.4	151.7	90.4	73.5	69.1	77.1	127.8	119.6	29.9	81.7	29.3	88.6	65.5	86	137.7	63.7	59.7	62.6	88.3	27	59.9	26.6	63.3	110.3	90.9	60.7	151.5	107.3	25	101.6	112.7	126.8	24.3	86.5	57.9	50.2	91.2	49.6	23.3	53.1	105.6	22.9	64.3	66	22.6	22.5	50.3	61	55.8	55.7	48.6	120.3	100.4	57.1	53	65.7	21.8	83.1	21.8	47.9	100.6	21.8	46	61.7	49	127.5	56	96.4	75	103.8	54.6	22.2	87.7	22.4	96.3	94.7	120.2	109.6	116.2	108.6	117.2	86.1	57.7	57	71.9	88	95.9	24.3	103.5	53	84.5	25	77	88.5	113.2	25.9	92.7	26.3	61.6	65.5	103.5	81.5	110.8	121	99.8	78.4	175.6	80.9	110.2	82.3	29.7	1.141	4.846	5.707	3.655	3.394	5.237	2.863	3.947	5.732	1.625	5.586	4.281	3.846	3.535	0.759	0.842	1.847	5.649	2.532	2.372	1.207	2.568	2.473	5.744	4.359	5.391	2.926	4.288	2.912	0.968	5.58	5.977	2.372	4.338	2.196	4.303	2.423	5.456	2.541	4.514	5.442	3.521	5.873	5.992	4.351	7.35	6.016	6.436	5.837	6.683	5.622	5.449	3.739	6.633	4.409	5.212	5.682	6.976	6.631	2.844	4.933	4.434	2.479	5.356	3.812	2.188	5.04	5.053	2.783	3.128	3.372	4.712	4.258	1.185	2.515	4.999	4.88	4.552	4.862	6.367	5.633	6.296	7.794	6.272	5.393	4.01	3.055	0.758	1.631	3.586	3.065	3.915	2.859	2.53	1.944	1.458	2.097	0.748	1.258	4.672	3.578	3.598	3.116	1.755	2.656	3.055	2.535	1.342	1.549	1.023	0.677	1.098	0.43	2.985	2.82	2.704	2.665	1.553	0.823	0.421	1.833	2.413	1.88	2.239	1.866	2.366	2.402	1.58	1.645	2.072	0.486	0.439	0.625	1.404	1.31	1.279	1.641	0.843	0.846	0.629	0.452	1.085	1.031	0.196	0.65	0.157	0.56	0.317	0.442	0.975	0.321	0.24	0.233	0.39	0.205	0.291	0.193	0.311	0.775	0.696	0.626	0.973	0.503	0.308	0.742	0.577	0.712	0.069	0.613	0.17	0.125	0.271	0.1	0.071	0.174	0.477	0.047	0.431	0.782	0.181	0.213	0.159	0.173	0.11	0.17	0.225	0.437	0.263	0.114	0.192	0.224	0.16	0.614	0.039	0.209	0.357	0.179	0.17	0.22	0.171	0.308	0.255	0.275	0.22	0.344	0.272	0.038	0.368	0.102	0.296	0.207	0.369	0.308	0.384	0.427	0.392	0.311	0.207	0.295	0.224	0.219	0.368	0.115	0.52	0.231	0.307	0.098	0.383	0.521	0.447	0.077	0.947	0.293	0.219	0.27	0.64	0.388	0.435	0.639	0.599	0.489	0.97	0.379	0.731	0.442	0.127	14.38720492	14.39524197	14.40246063	14.40885542	14.41442147	14.41915455	14.42305108	14.42610816	14.42832354	14.42969567	14.43022367	14.42990735	14.4287472	14.42674442	14.42390085	14.42021904	14.41570221	14.41035421	14.40417958	14.39718346	14.38937164	14.38075049	14.371327	14.3611087	14.35010369	14.33832058	14.3257685	14.31245705	14.29839628	14.2835967	14.26806919	14.25182502	14.23487581	14.21723351	14.19891036	14.17991886	14.16027177	14.13998204	14.11906281	14.0975274	14.07538923	14.05266185	14.02935889	14.00549403	13.98108097	13.95613345	13.93066518	13.90468983	13.87822103	13.85127233	13.82385719	13.79598897	13.76768089	13.73894604	13.70979735	13.68024759	13.65030934	13.619995	13.58931677	13.55828664	13.52691638	13.49521753	13.4632014	13.4308791	13.39826144	13.36535905	13.33218227	13.29874121	13.26504575	13.23110548	13.19692979	13.1625278	13.12790838	13.09308019	13.05805162	13.02283085	12.98742582	12.95184425	12.91609364	12.88018127	12.84411422	12.80789938	12.77154343	12.73505287	12.69843402	12.66169304	12.62483593	12.58786851	12.55079647	12.51362539	12.47636068	12.43900767	12.40157155	12.36405744	12.32647036	12.28881524	12.25109698	12.21332037	12.1754902	12.1376112	12.09968808	12.06172553	12.02372823	11.98570089	11.94764821	11.90957494	11.87148585	11.83338578	11.7952796	11.75717228	11.71906887	11.6809745	11.64289442	11.60483397	11.56679864	11.52879405	11.49082597	11.45290033	11.41502321	11.37720089	11.33943983	11.3017467	11.26412836	11.22659191	11.18914466	11.15179417	11.11454823	11.07741491	11.04040252	11.00351966	10.96677519	10.93017827	10.89373834	10.85746514	10.82136874	10.78545947	10.74974801	10.71424533	10.67896275	10.64391188	10.60910467	10.57455338	10.54027059	10.50626921	10.47256246	10.43916387	10.40608729	10.37334685	10.34095699	10.30893242	10.27728816	10.24603944	10.21520179	10.18479094	10.15482288	10.12531376	10.09627994	10.06773795	10.03970446	10.01219625	9.985230213	9.9588233	9.932992514	9.907754871	9.883127374	9.859126977	9.835770561	9.813074894	9.791056599	9.76973212	9.749117682	9.729229261	9.710082543	9.691692885	9.674075282	9.657244328	9.641214175	9.625998501	9.611610471	9.598062701	9.585367223	9.573535453	9.562578153	9.552505407	9.543326585	9.535050318	9.527684472	9.52123612	9.515711528	9.511116127	9.507454501	9.504730371	9.502946585	9.502105105	9.502207006	9.503252468	9.505240779	9.508170333	9.512038641	9.516842334	9.522577176	9.529238079	9.536819114	9.545313535	9.554713798	9.565011583	9.576197821	9.58826272	9.601195796	9.614985902	9.629621262	9.645089501	9.661377686	9.678472353	9.696359553	9.71502488	9.734453513	9.754630255	9.775539564	9.797165597	9.819492243	9.842503162	9.866181818	9.890511518	9.915475444	9.941056685	9.967238276	9.99400322	10.02133453	10.04921523	10.07762844	10.10655734	10.13598521	10.1658955	10.19627178	10.22709781	10.25835755	10.29003516	10.32211504	10.35458182	10.3874204	10.42061593	10.45415384	10.48801987	10.52220003	10.55668063
27855	F11	F11	2002	V183	27.2	92.2	27.7672	NA	55	161	75_18_2	2_NA_8	19.8	23.6	21.8	20.3	19.8	20.9	20.5	18	19.6	18.3	20.9	18.5	17.7	15.7	14.2	14.8	16.6	20.6	19.7	20.6	21.4	22.9	22.4	25.7	25.3	24.9	23.2	25.3	25	22.5	23.3	23.5	21.7	25.4	23.9	23.1	21.1	24.1	24.2	26.1	26.8	25.2	26.7	26.6	25.7	27.7	27.6	28.3	27.3	27.6	27.7	27.5	24.6	25.7	25	25.2	25.8	26.6	26.7	24.6	25.8	26.5	24.4	25.7	24.6	23.2	25.1	26	24.5	24.5	19.1	18.2	18.1	19.2	21.1	22.8	23.9	25.3	25.8	26.4	25.8	25.4	26.2	24.2	25.2	24.6	24.1	21.7	22.1	22.5	21.1	22.3	23.3	22.2	19.3	17.8	18.1	18.6	18.5	17.8	17.9	18.1	17.7	17.6	15.6	14	13.3	14.4	17.2	17.6	17.8	16.1	15.2	17.6	16.1	16.8	17.4	16.4	16.5	12.5	12.9	11.1	11.5	13.5	13.5	15	15.3	13.3	13.4	15.4	14.8	14.9	13.6	11.4	10.4	11.3	10.8	10.9	8.3	5.6	3.7	5.5	6.2	8.2	4.5	3.2	3.4	2.6	2.3	4.4	6.9	1.3	1.8	4.4	7.5	3.8	2.8	2.8	4	5.1	4.9	3.7	2.9	4.4	3.3	1.9	4.6	5.5	4.4	1.1	0.6	0.8	2.6	3.6	3.5	4	6	8.8	3.6	2.3	2.1	1.2	-0.2	-1.6	0.3	-1	-1.8	-1.2	2.2	2.2	1.9	2.9	1.4	0.2	2.4	1.3	3	2.2	-2.4	-3.1	-4.3	-0.8	-2.4	0.7	0.3	-3.9	-3.1	-0.5	-4.1	-4.6	-4.8	-3.2	-5.1	-0.7	-1	-1.1	-1.4	-1.1	-4.5	-6.9	-2.1	1.3	-0.8	0.7	-2.4	-4.1	-1.4	-2.1	-2.6	-1.6	1.5	0.6	-5.5	-4.7	-3.7	-3.7	-6.6	-5.4	-3.4	-2	-3.6	-3.3	-1.6	3.7	3.3	2.4	22.1	30.2	29.6	26.9	26.1	27.4	25.2	24.2	28.4	22.2	26.3	24.4	22.8	20.9	16.5	17.1	20.8	27.8	25.1	25.8	24.6	28.1	26.6	32.6	31	27.4	25.7	31.1	29.1	23.5	28.4	31.9	26.1	30.5	28	28.9	25.9	30.6	26.8	30.6	33.5	31.4	34.2	35.5	33.6	33.8	34.8	34.9	33.8	34	34.6	34.1	29.2	32.7	33.3	33.1	34.2	33.5	31.8	26.9	30.7	31.3	28.4	31.6	29.9	26.8	32.5	32.2	28.4	28.6	22.6	23.5	25.3	24.2	25.9	30.4	31	32.1	33.4	34.6	32.3	32.4	31.9	32.4	32.9	33.7	29.7	23.4	25.9	27.4	27.3	27.6	28.1	28.9	24.8	21	23.2	21.5	19.5	23.1	26.3	26.7	25.4	21	20.6	22.2	21.5	20.8	22.3	22.1	21	19.9	16.4	24.4	24.9	25.6	25.8	23.1	19.9	14	18	18.9	21.3	23.2	23.2	23.3	22.6	18.5	22.6	24.2	18.1	18.4	16.7	15.7	15.8	18.7	18.9	18	11.5	8.8	6.5	11	16.3	10.2	7.4	6.2	6.4	5.5	6.5	13	13.1	4.6	3.9	10.3	11.5	5.8	5.2	5.9	10.1	12	10.9	10.6	10.7	8.1	9.1	12.1	15.5	7.5	7.8	4.6	2.6	5.6	4.7	5.5	6.7	10.4	8.9	12.9	6.4	4.9	4.2	4.4	2.3	0.3	2.9	0.5	2.4	4	10.7	4.3	10.6	5.4	4.2	1	4.8	7	8.3	6.1	-0.3	-1.5	0.7	1.1	2.5	3.5	4.8	-1.3	0.6	2.3	-2.4	0.2	0.3	3.1	2.4	5.7	4.8	5.8	6.2	6.1	-1.8	-1.8	5.1	6.9	2.2	4.9	-0.3	1.2	1.5	0	1.4	3.4	2.3	2.9	-1.8	-0.9	-0.2	0.4	0.3	1.4	2.9	3.5	0.9	8.9	4.1	9.3	9.4	4.3	17.2	18.7	16.9	16	16.3	15.6	16.6	12.7	11.3	15.1	16.3	14.9	14.7	13	12.6	12.9	13.6	14.8	14.7	17.6	19	19.5	20.1	20.3	21.1	22.2	21.4	20.5	21.5	21.9	17.9	16.7	18.7	21.4	22.2	19.5	18.5	17.7	22.2	21.6	22.2	21.5	21.9	21.5	21.5	21.5	22.3	23.9	23.1	22.6	23.2	23.3	21	20.5	21.2	20.5	18.8	20	20.5	22.7	21.7	23.5	21.5	20.7	20.6	21.5	20.1	22.5	21.9	21.8	15	13.5	11.7	15.4	17.9	18.2	17.7	19.3	19.7	19.7	20.2	18.7	20.1	17	18.6	20.8	20.7	20.8	20.5	17.9	18	17.2	19.4	19.1	15.5	15.3	15.8	15.4	17.3	13.3	12.4	12.8	12	14.9	10.9	9.2	8.4	8.8	13.9	15.1	15.2	14.1	13.8	12.2	11.4	10.7	12.3	10.3	12.3	10.9	7.5	6.3	5.4	7.9	9.2	9.9	9.1	8.9	8.9	10.3	12.2	13.5	11.7	6.9	6.8	6.9	6.6	5.7	5.5	3.5	1	0.9	0.6	6.2	2.8	1.2	1.1	0.9	0	0.1	3.4	-0.1	0.3	0.8	4	1.6	1.2	0.5	0.5	1.9	1.4	-1	-0.6	2.1	-1.3	-2.3	-2.2	2.5	-0.6	-0.7	-1.8	-2	0.5	2.4	1.7	0.6	2.6	6.8	1.7	0.1	0.2	-0.3	-2.1	-4.3	-1.5	-2.1	-4.4	-4.3	-2	-2.1	-2.4	0.9	-1.3	-1.3	0.9	-2.4	-0.2	-1.1	-3.6	-5.9	-11.1	-3.2	-7.9	-1.4	-3	-8.5	-8.5	-3.9	-5.2	-9.1	-10.4	-8.1	-9.8	-4.7	-4.5	-5.1	-5.9	-4.9	-8.6	-10.7	-9.3	-3.2	-3.3	-1.5	-6.2	-9.5	-3.6	-4.2	-6.6	-7.4	0.5	-2	-8	-7.6	-7.7	-10.3	-11.7	-12.6	-7.9	-5.6	-9.1	-11.3	-8	1	0.8	1.1	30	0	5	4	1	0	0	0	0	0	0	0	0	1	8	5	12	0	0	5	5	3	2	0	0	0	4	0	1	112	0	0	21	3	84	50	13	7	24	0	7	0	0	0	1	0	0	0	0	0	0	0	1	0	51	0	0	0	0	7	0	0	6	0	7	25	0	0	0	0	0	0	0	1	0	0	0	0	0	0	0	0	0	0	0	14	1	15	4	1	0	0	2	1	3	0	2	4	117	0	0	0	0	0	0	0	0	0	0	39	0	6	54	4	0	0	0	1	24	4	0	0	0	0	0	0	14	1	0	0	3	13	24	2	0	1	0	1	0	1	9	0	0	12	2	12	3	5	1	0	6	17	2	2	6	2	1	0	0	0	0	0	0	0	0	0	0	20	2	8	4	0	0	0	0	0	9	0	0	6	6	10	6	0	2	1	0	0	8	6	0	0	0	12	0	0	0	7	2	4	0	1	0	0	7	1	26	3	30	2	0	0	0	0	0	0	0	1	2	0	0	0	1	0	1	0	22	8	1	0	24	0	11	8	0	0	0	0	0	1	0	0	12	0	0	8	21.1	21.8	18.9	19.2	19.3	18.2	19.1	16.2	14.7	17.2	17.8	15.9	15.3	13	15.8	16	17.2	16.7	18.9	21.3	23.8	24.6	24.7	24.8	24.3	21.5	24.6	25.3	27.5	26.8	21.3	20.7	24.3	26.7	28.1	23.6	22.6	24	27.4	26.8	27.6	27.2	26	26.5	27.5	26.6	28.8	28.3	26.7	26.6	27.7	27.2	25.9	24.6	25.6	24.2	24.3	24.1	23.9	26.6	25.6	25.9	27.2	25.2	25.2	26.8	25.6	26.6	26.4	26.1	17.3	15.7	15.8	19.6	21.3	21	20.4	24.4	24.7	24	23.9	22.7	22.2	20.4	22.6	24.9	24.8	25.2	25	23.3	20.1	20.6	22.7	23.4	19.7	17.9	17.2	20.2	20.8	14.8	14.9	15.1	16.2	16.9	14.2	11.9	12.1	14.3	16.4	19.8	19	17.2	17.2	16	14.3	14.8	15.6	15.8	16.6	14	12.8	10.1	11.2	12.4	13.2	13.6	14.1	13.1	13.3	14.3	15.7	16	15.1	11.7	10.1	11.1	10.3	11.9	9.5	8.2	7.7	7.8	8	10.7	7.5	7.6	7.2	7.1	6.8	7.1	9.8	6.6	6.8	8.1	10	7.7	7.1	7	6.7	7.3	7.4	6.2	6.7	7.5	6	5.8	6.9	9.03	7.1	6.4	6.2	6.1	7.3	7.8	7.5	7	9.35	10.1	6.3	6.6	6.5	6.3	5.6	5.2	5.8	5.1	4.4	5.1	6.9	6.7	6.3	7	5.4	6.1	6.6	5.9	7	6.8	4.6	4.4	4	5.1	4.5	5.9	5.5	4	4.8	5.3	4.3	3.8	4	4.2	3.7	5.2	4.8	5	4.9	5.3	3.8	3.2	5	6.1	5.5	5.5	4.7	3.9	5.4	4.8	4.2	4.8	6.8	4.9	3.6	4	4.3	3.8	3.1	3.7	3.7	4.4	3.9	3.6	4.9	7.2	7.2	7.26	1.99	7.33	7.22	4.62	3.79	6.52	5.02	4.44	8.11	3.83	6.92	5.4	4.95	4.84	0.39	0.83	1.69	7.56	4.05	2.96	1.69	3.32	2.39	8.22	7.95	9.99	3.83	6.95	4.18	0.45	7.31	8.25	1.66	5.74	1.56	4.66	2.42	6.02	2.8	7.01	7.64	4.86	9.03	8.32	5.52	10.54	8.13	10.16	9.58	10.33	9.44	9.51	5.03	8.42	6.08	7.86	8.92	10.72	11.13	4.33	7.62	8.72	3.36	7.82	5.73	1.63	6.27	7.01	4.34	4.64	4.81	5.2	4.97	2.65	3.72	6.75	9.26	7.85	8.52	10.42	9.32	9.74	11.81	9.8	9.46	6.03	5.22	0.76	1.6	3.95	4.92	6.33	5.91	3.36	2.69	2.48	3.57	1.23	0.5	5.58	5.61	5.67	4.05	3.23	3.52	4.09	3.17	2.11	3.22	0.33	1.38	1.1	0.07	4.13	4	4.33	4.27	2.85	2.17	0.49	2.08	3.11	2.37	3.07	2.27	3.45	3.28	2.17	2.07	3.2	1.13	0.94	0.48	1.78	2.51	2.29	2.65	1.14	1.45	0.9	0.26	1.23	1.48	0.17	0.92	0.09	0.6	0.27	0.41	1.26	0.15	0.11	0.16	0.26	0.37	0.32	0.37	0.47	1.43	1.48	1.26	1.76	0.82	0.86	1.74	1.21	1.58	0	1.26	0.21	0.18	0.37	0.07	0.11	0.35	1.13	0	1.23	1.61	0.61	0.61	0.36	0.42	0.23	0.44	0.58	0.95	0.49	0.26	0.46	0.71	0.52	1.36	0.1	0.66	0.81	0.58	0.36	0.52	0.46	0.44	0.66	0.62	0.53	0.74	0.58	0.06	0.59	0.21	0.54	0.28	0.62	0.48	0.6	0.88	0.64	0.61	0.34	0.57	0.44	0.24	0.61	0.26	0.93	0.42	0.61	0.11	0.44	0.84	0.63	0.01	1.48	0.45	0.31	0.35	0.85	0.63	0.39	1.05	0.87	0.78	1.19	0.53	0.76	0.54	0	91.4	74.8	72.4	80.6	83.6	73.6	79.2	78.5	64.4	81.8	72	74.7	75.5	72.9	97.6	95	91	68.8	82.3	87.8	93.4	88.1	91.2	75.1	75.4	68.3	86.5	78.5	86.8	98.3	74.5	71.5	93.6	82.3	94.7	83.5	90.3	80	90.7	79.3	78.3	84.9	74.2	76.1	83.3	71.6	78	73.6	73.6	72	74.6	74.1	83.7	74.5	80.8	75.5	73.2	69.2	68.2	86	77.1	74.8	89	76.3	81.5	94.3	80.3	79.1	85.9	84.9	78.2	75.1	76.1	88.1	85.1	75.7	68.8	75.7	74.4	69.7	72	70	65.3	67.6	70.5	80.5	82.6	97.1	94	85.5	80.3	76.5	79.4	87.4	88	87.8	82.8	94.3	97.7	72.6	72.6	72.7	80	84	80.1	74.4	79.2	87.2	83.6	98.4	93.2	94	99.6	79.5	78.1	77.4	78.5	84.7	88.4	96.6	86	76.4	82.5	80.1	85.3	79.8	81.1	85.8	86.5	81.7	93.3	94.4	96.9	86.8	80.1	82.9	79.5	91.3	86.8	90.2	96.7	86.4	84.4	98.4	89	98.9	92.4	96.4	94.3	84.9	98.5	98.4	97.8	96.8	96.5	96	95	93.7	82.4	83.1	85.4	77.9	89	89.7	77.5	82.8	81.3	100	84.9	96.8	97.2	94.2	99.1	98.7	95.5	86.1	100	89.2	79.7	91.5	91.5	94.6	93	95.7	92.9	89.8	82.2	91.2	96.4	93.6	89.9	93	79.9	98.4	90.9	87.9	92.4	95	89.8	90.5	90.1	88.5	87.9	91.8	88.1	87.4	98.8	90	95.4	87.5	93.5	87.1	88.5	89.6	84.5	88.7	88.9	94	86.9	87.9	95.5	90.9	95.5	85.6	91.8	86.5	98	91.7	83.3	88.4	99.9	76.8	88.8	92.8	92.5	81.8	83.2	90.6	77.9	83.4	83.3	75.2	90.2	90.4	93	100	63	36	36	49	59	44	54	46	29	61	44	49	55	49	91	83	76	34	56	62	76	61	70	42	47	52	68	51	66	90	50	42	70	59	75	52	68	50	77	61	47	57	38	37	42	45	52	41	45	41	38	48	54	48	46	39	40	43	44	72	51	54	69	48	51	76	49	53	69	68	59	53	44	66	68	36	31	50	44	37	46	43	41	40	40	41	53	85	77	62	50	52	51	54	58	72	47	82	87	47	38	34	46	64	52	39	42	61	54	85	77	76	92	44	40	41	39	55	60	83	61	40	48	44	48	43	47	57	47	45	78	76	79	57	45	45	40	56	60	72	82	57	44	86	63	86	69	75	72	52	74	85	88	78	69	81	78	74	43	53	60	49	53	74	46	38	44	99	54	84	91	73	91	90	79	56	95	67	70	77	74	85	66	78	71	76	59	68	62	73	56	84	63	89	76	62	67	72	71	73	65	70	60	76	60	70	84	62	88	62	67	59	52	59	50	60	55	71	67	63	69	62	76	60	74	61	91	69	59	65	100	56	65	78	80	56	59	65	43	54	59	27	60	67	71	98	0.98	1.47	1.63	2.04	1.63	1.8	1.22	1.8	1.31	1.55	1.8	1.8	2.04	2.29	0.82	0.82	0.98	1.8	1.22	1.22	1.47	1.06	1.06	1.22	1.71	3.1	1.88	1.39	1.22	1.06	1.88	1.39	0.9	2.45	1.31	1.71	1.14	1.8	1.88	1.88	1.39	1.22	1.39	1.47	1.22	1.88	1.47	1.63	1.47	1.39	1.47	1.47	1.06	1.8	1.22	1.22	1.14	1.96	2.04	2.04	2.29	1.8	1.22	1.55	1.47	1.47	1.39	1.55	1.47	2.37	2.86	2.2	1.31	1.31	1.63	1.47	1.06	1.71	1.39	1.47	1.63	2.29	3.1	1.71	1.22	1.22	1.22	0.82	0.9	1.55	1.31	1.63	1.39	1.31	1.31	0.82	1.14	0.98	1.14	2.04	0.98	1.14	1.22	1.63	2.29	1.47	1.22	0.82	1.06	0.65	0.9	0.73	1.14	1.39	1.47	1.22	0.82	1.39	1.22	0.9	1.55	1.55	1.22	1.06	1.06	1.39	2.12	1.39	0.9	1.14	0.82	0.73	0.82	1.39	1.14	0.9	1.14	1.06	1.55	1.47	1.31	1.63	1.31	0.65	1.39	1.06	1.31	0.9	1.06	1.22	1.06	1.14	0.65	0.82	0.98	1.14	1.06	0.98	1.22	1.22	1.88	0.98	0.82	1.14	1.14	0.82	0.73	0.82	1.55	1.06	0.73	0.82	0.9	0.73	0.98	0.82	0.65	1.22	2.45	0.82	1.22	1.14	0.9	0.82	0.98	1.31	0.9	0.9	0.9	1.47	0.82	0.98	1.96	0.41	1.06	1.06	1.06	1.88	1.31	1.06	0.73	1.31	0.82	0.98	0.9	1.63	0.57	1.96	1.31	1.06	0.9	0.82	0.9	0.9	0.9	0.82	0.98	1.47	1.47	0.82	0.73	0.9	0.73	1.14	1.14	0.65	1.14	2.12	1.55	0.73	0.65	2.37	2.12	0.73	1.06	1.71	0.98	1.06	0.82	1.22	1.22	0.9	0.65	1.39	0.65	0.73	3.26	4.08	4.08	5.71	4.08	4.08	2.45	6.53	2.45	4.08	4.08	4.9	4.08	4.08	1.63	1.63	2.45	4.08	4.08	3.26	3.26	3.26	4.08	2.45	4.08	4.9	4.08	4.08	2.45	1.63	3.26	4.08	2.45	5.71	3.26	4.9	2.45	4.08	3.26	4.08	4.08	2.45	2.45	4.08	4.08	4.9	3.26	4.08	3.26	3.26	4.08	3.26	2.45	4.08	4.08	2.45	3.26	4.9	4.08	3.26	4.9	3.26	3.26	3.26	3.26	3.26	4.08	4.08	3.26	4.08	4.9	4.08	3.26	4.08	4.9	4.08	1.63	4.08	4.08	4.08	4.08	6.53	4.9	4.08	3.26	5.71	2.45	1.63	1.63	4.08	4.08	4.08	3.26	4.08	4.08	1.63	3.26	2.45	4.08	4.08	2.45	4.08	4.08	3.26	4.9	3.26	3.26	2.45	2.45	1.63	2.45	1.63	4.08	3.26	4.9	4.08	1.63	3.26	3.26	1.63	4.9	4.08	3.26	3.26	2.45	3.26	5.71	3.26	3.26	3.26	0.82	2.45	3.26	3.26	2.45	2.45	2.45	4.08	4.9	4.08	2.45	4.08	4.08	1.63	4.9	2.45	4.08	1.63	2.45	4.08	2.45	3.26	1.63	1.63	3.26	3.26	2.45	1.63	4.08	4.08	4.9	2.45	1.63	2.45	2.45	1.63	1.63	1.63	3.26	2.45	1.63	1.63	1.63	1.63	1.63	1.63	0.82	3.26	4.08	0.82	2.45	3.26	1.63	1.63	3.26	2.45	1.63	1.63	1.63	4.08	2.45	2.45	4.08	0.82	2.45	2.45	3.26	4.9	2.45	2.45	1.63	3.26	1.63	1.63	3.26	4.08	1.63	6.53	3.26	2.45	2.45	1.63	1.63	2.45	2.45	2.45	3.26	3.26	4.08	1.63	1.63	3.26	1.63	3.26	2.45	1.63	4.9	4.9	3.26	1.63	1.63	4.9	4.9	1.63	3.26	3.26	3.26	3.26	1.63	4.08	3.26	3.26	1.63	4.08	1.63	1.63	0	6.3	9.5	3.2	3.5	8.1	1.2	5.3	10.7	0	9.1	5.8	4.1	2.7	0	0	0.1	9.1	0.6	0.5	0	0.9	1.1	9	3.5	2.9	0.9	4.4	1.2	0	8.2	10.2	1.5	3.6	0.1	5.6	1.2	8.5	0.2	4.3	7.8	3.2	8.8	9.3	5.7	11.6	9.2	9.3	8.3	10.9	7.6	7.1	4.6	11.3	6.2	8.3	9.6	11	9.5	0.6	5.4	3.9	0.9	8.3	4.3	0.8	8.5	7.7	1.4	1.4	2.1	8.7	9	0	1.3	9.3	8.6	6	7.5	11.8	9.5	10.3	12.2	12.2	10.2	6.6	3.4	0	0.3	6.3	4.4	6.3	2.4	3	1.4	0.1	2.1	0	0.3	11.4	9.2	8.8	7.5	0.2	4.1	8	6.9	1.2	0.5	0.5	0	0.7	0	7.8	7.4	7	8	1.2	0	0	5	8.2	6.3	8	6.4	7.4	6.2	4.2	6.1	6.9	0	0	0.1	4.8	3.5	4.4	6.8	2	0.7	0.4	1.1	5.3	4.7	0	1.7	0	2.4	0.5	2.3	6.8	0.5	0.2	0.5	2.8	0	0.4	0	0.8	5.1	3.4	0.7	9.1	5.1	0	4.7	5.8	7.2	0	3.5	0.8	0.1	4.1	0.1	0	0.5	5.7	0	1.7	1.9	0	0	0.4	1.5	1	1	0.3	7.6	5.6	1.2	0.8	2.1	0	3.9	0	0.3	5.7	0	0.1	1.7	0.4	8.4	1.1	5.2	3	5.9	0.9	0	4.2	0	5	4.8	7.3	6.2	6.8	6	6.8	3.7	0.9	0.8	2.2	3.7	4.4	0	5	0.2	3.1	0	2.3	3.3	5.5	0	3.5	0	0.6	0.9	4.2	2.2	4.7	5.5	3.6	1.7	9.9	1.8	4.2	1.8	0	56.8	224.2	278.5	171.8	176.9	254.9	138.1	207.5	299	57	271.9	216	187.2	163.5	56.9	56.9	119.4	271.6	127.7	126	56.8	132.6	135.9	269.3	176.2	166	132.1	191	136.9	56.3	254.7	288.2	141.3	176.5	117.3	209.8	135.5	258.1	118.2	186.9	245.5	167.9	261.7	269.8	209.1	307.6	267	268.3	251.2	294.3	238.7	230	187.9	299.1	213.7	248.2	269.4	292.1	266.7	118.7	197.8	172.5	122.5	244.1	177.7	119.6	245.6	231.9	128.1	127.7	138.6	245.6	249.8	49.8	123.6	252.4	240.3	197.7	221.1	289.3	251.6	263.5	292.8	291.8	259.2	201.3	150.1	46.4	100.1	193.3	162.9	191.6	130.4	138.9	113.6	93	123	43.7	94.3	261.6	227.2	220.1	199.5	89.7	146.9	203.7	186.4	101.8	90.9	90.3	39.8	91.8	39.2	191.8	185	178.2	191.1	94.7	37.4	37.1	145	187.9	160.7	182.7	159.9	172.2	155	127.4	151.5	160.9	33.7	33.4	69.7	129.4	111.8	122.4	151.7	90.4	73.5	69.1	77.1	127.8	119.6	29.9	81.7	29.3	88.6	65.5	86	137.7	63.7	59.7	62.6	88.3	27	59.9	26.6	63.3	110.3	90.9	60.7	151.5	107.3	25	101.6	112.7	126.8	24.3	86.5	57.9	50.2	91.2	49.6	23.3	53.1	105.6	22.9	64.3	66	22.6	22.5	50.3	61	55.8	55.7	48.6	120.3	100.4	57.1	53	65.7	21.8	83.1	21.8	47.9	100.6	21.8	46	61.7	49	127.5	56	96.4	75	103.8	54.6	22.2	87.7	22.4	96.3	94.7	120.2	109.6	116.2	108.6	117.2	86.1	57.7	57	71.9	88	95.9	24.3	103.5	53	84.5	25	77	88.5	113.2	25.9	92.7	26.3	61.6	65.5	103.5	81.5	110.8	121	99.8	78.4	175.6	80.9	110.2	82.3	29.7	1.141	4.846	5.707	3.655	3.394	5.237	2.863	3.947	5.732	1.625	5.586	4.281	3.846	3.535	0.759	0.842	1.847	5.649	2.532	2.372	1.207	2.568	2.473	5.744	4.359	5.391	2.926	4.288	2.912	0.968	5.58	5.977	2.372	4.338	2.196	4.303	2.423	5.456	2.541	4.514	5.442	3.521	5.873	5.992	4.351	7.35	6.016	6.436	5.837	6.683	5.622	5.449	3.739	6.633	4.409	5.212	5.682	6.976	6.631	2.844	4.933	4.434	2.479	5.356	3.812	2.188	5.04	5.053	2.783	3.128	3.372	4.712	4.258	1.185	2.515	4.999	4.88	4.552	4.862	6.367	5.633	6.296	7.794	6.272	5.393	4.01	3.055	0.758	1.631	3.586	3.065	3.915	2.859	2.53	1.944	1.458	2.097	0.748	1.258	4.672	3.578	3.598	3.116	1.755	2.656	3.055	2.535	1.342	1.549	1.023	0.677	1.098	0.43	2.985	2.82	2.704	2.665	1.553	0.823	0.421	1.833	2.413	1.88	2.239	1.866	2.366	2.402	1.58	1.645	2.072	0.486	0.439	0.625	1.404	1.31	1.279	1.641	0.843	0.846	0.629	0.452	1.085	1.031	0.196	0.65	0.157	0.56	0.317	0.442	0.975	0.321	0.24	0.233	0.39	0.205	0.291	0.193	0.311	0.775	0.696	0.626	0.973	0.503	0.308	0.742	0.577	0.712	0.069	0.613	0.17	0.125	0.271	0.1	0.071	0.174	0.477	0.047	0.431	0.782	0.181	0.213	0.159	0.173	0.11	0.17	0.225	0.437	0.263	0.114	0.192	0.224	0.16	0.614	0.039	0.209	0.357	0.179	0.17	0.22	0.171	0.308	0.255	0.275	0.22	0.344	0.272	0.038	0.368	0.102	0.296	0.207	0.369	0.308	0.384	0.427	0.392	0.311	0.207	0.295	0.224	0.219	0.368	0.115	0.52	0.231	0.307	0.098	0.383	0.521	0.447	0.077	0.947	0.293	0.219	0.27	0.64	0.388	0.435	0.639	0.599	0.489	0.97	0.379	0.731	0.442	0.127	14.38720492	14.39524197	14.40246063	14.40885542	14.41442147	14.41915455	14.42305108	14.42610816	14.42832354	14.42969567	14.43022367	14.42990735	14.4287472	14.42674442	14.42390085	14.42021904	14.41570221	14.41035421	14.40417958	14.39718346	14.38937164	14.38075049	14.371327	14.3611087	14.35010369	14.33832058	14.3257685	14.31245705	14.29839628	14.2835967	14.26806919	14.25182502	14.23487581	14.21723351	14.19891036	14.17991886	14.16027177	14.13998204	14.11906281	14.0975274	14.07538923	14.05266185	14.02935889	14.00549403	13.98108097	13.95613345	13.93066518	13.90468983	13.87822103	13.85127233	13.82385719	13.79598897	13.76768089	13.73894604	13.70979735	13.68024759	13.65030934	13.619995	13.58931677	13.55828664	13.52691638	13.49521753	13.4632014	13.4308791	13.39826144	13.36535905	13.33218227	13.29874121	13.26504575	13.23110548	13.19692979	13.1625278	13.12790838	13.09308019	13.05805162	13.02283085	12.98742582	12.95184425	12.91609364	12.88018127	12.84411422	12.80789938	12.77154343	12.73505287	12.69843402	12.66169304	12.62483593	12.58786851	12.55079647	12.51362539	12.47636068	12.43900767	12.40157155	12.36405744	12.32647036	12.28881524	12.25109698	12.21332037	12.1754902	12.1376112	12.09968808	12.06172553	12.02372823	11.98570089	11.94764821	11.90957494	11.87148585	11.83338578	11.7952796	11.75717228	11.71906887	11.6809745	11.64289442	11.60483397	11.56679864	11.52879405	11.49082597	11.45290033	11.41502321	11.37720089	11.33943983	11.3017467	11.26412836	11.22659191	11.18914466	11.15179417	11.11454823	11.07741491	11.04040252	11.00351966	10.96677519	10.93017827	10.89373834	10.85746514	10.82136874	10.78545947	10.74974801	10.71424533	10.67896275	10.64391188	10.60910467	10.57455338	10.54027059	10.50626921	10.47256246	10.43916387	10.40608729	10.37334685	10.34095699	10.30893242	10.27728816	10.24603944	10.21520179	10.18479094	10.15482288	10.12531376	10.09627994	10.06773795	10.03970446	10.01219625	9.985230213	9.9588233	9.932992514	9.907754871	9.883127374	9.859126977	9.835770561	9.813074894	9.791056599	9.76973212	9.749117682	9.729229261	9.710082543	9.691692885	9.674075282	9.657244328	9.641214175	9.625998501	9.611610471	9.598062701	9.585367223	9.573535453	9.562578153	9.552505407	9.543326585	9.535050318	9.527684472	9.52123612	9.515711528	9.511116127	9.507454501	9.504730371	9.502946585	9.502105105	9.502207006	9.503252468	9.505240779	9.508170333	9.512038641	9.516842334	9.522577176	9.529238079	9.536819114	9.545313535	9.554713798	9.565011583	9.576197821	9.58826272	9.601195796	9.614985902	9.629621262	9.645089501	9.661377686	9.678472353	9.696359553	9.71502488	9.734453513	9.754630255	9.775539564	9.797165597	9.819492243	9.842503162	9.866181818	9.890511518	9.915475444	9.941056685	9.967238276	9.99400322	10.02133453	10.04921523	10.07762844	10.10655734	10.13598521	10.1658955	10.19627178	10.22709781	10.25835755	10.29003516	10.32211504	10.35458182	10.3874204	10.42061593	10.45415384	10.48801987	10.52220003	10.55668063
27879	F21	F21	2002	V273	31.6	68	30.5	NA	49	126	70_18_2	2.4_13.6_8	24.7	20.7	24.8	23.6	21.8	18.4	17.7	18.7	19.4	21.5	20.4	21	22.5	25.5	27.2	28.2	26.2	26.7	27.1	26.1	26.7	26.1	26.5	26.1	25.7	28.2	28.3	28.2	24.4	25.6	28	28.1	29.3	29.4	29.1	29.3	28.2	27.9	28.8	29	28.9	30.2	31.6	32.2	29.2	30.3	29.1	30.3	30.7	30.2	29	28.5	29.4	28.4	29.1	28.5	27.5	27.5	28.9	29	27.3	27.2	24.8	23.8	24.4	24	24.7	27.6	26.1	26.7	27.1	27.4	27.2	26.5	27.6	27.2	27.8	28	27.4	24.3	25	26	25.6	25.2	25.6	26.8	26.8	23.7	23.9	21.5	23.1	23.1	22.7	22.5	23.2	22.8	21.8	21.1	21.6	19.4	19.4	20.6	21.8	21	19.3	23.1	21.2	21.7	22.1	22.4	22	18.1	18.7	18.2	17.7	19.6	20.1	21.9	20.2	19.5	18.7	20.3	19.4	18.5	18.1	16.8	16.1	16.6	16.6	15.6	14.7	13.3	11.9	12.9	12.1	13.6	11.3	11.1	9.7	9.9	9.4	9.2	11.9	8.1	11	10.5	13	11.5	9.9	10.3	10.7	10.2	11.3	8.9	9.4	11.5	10.2	10.4	13.6	12.4	9.5	8.8	8.5	9.6	9.8	10.4	11.3	9.5	10.9	14.4	10.1	8	7.2	7.5	6.1	4.7	5.8	4.6	5.5	7.2	7.9	9.4	7.3	9.5	7.6	7.3	9.4	8.5	8.9	8.2	4	3.9	4.9	5.7	5.1	5.9	6.7	3.3	2.5	4.7	1.5	1.9	3.5	4.2	4.3	6.9	7.6	7.8	5.2	7.1	1.6	2.4	6.2	6.6	4.3	7	4.3	3.8	5.1	3.6	4.2	5.3	8.2	5.6	-0.4	1.4	4.1	3.4	3.4	3.5	4	5	3.8	4.1	5.7	10.8	10.2	10.2	5.7	5.4	5.7	6.5	6.5	7.6	5.2	6.4	29.8	22.9	30.6	27.2	25.2	20.4	19.8	20.3	21.5	25.4	21	22	24	27.9	30	31.1	28.3	30	30.4	28	29.2	26.9	29.7	29.8	26.7	32.8	31.5	33.6	25.8	28.1	33	30.8	32.7	32.5	32	32.2	30.5	30	31.6	31.8	31.5	32.9	35	36.7	34.2	34.6	32.2	33.8	34.7	33.2	33.5	33.1	33.6	31.6	32.7	31	31.4	30.7	32.7	33.3	29.9	30.9	27.7	28	28.3	26.7	26.4	33.5	29.7	29	29	29.7	29.7	27.9	31	30.6	31.1	31.9	30.7	27.1	26.6	30.8	30.7	28.4	27.5	30.8	29.7	25.6	27.2	22.7	24.7	27.2	27	26.5	27.3	25.1	25.3	26.3	26.5	21.6	21	23	24.3	23.2	20.7	27.9	25	24.7	26.4	26	24.5	20	23.8	24.3	20.8	22.2	26.7	26.5	25.4	23	23.1	23.7	21	20.6	20.4	20.2	20.6	21.4	21.9	17.6	18.2	16.4	15.5	16.2	14.7	16.2	15.4	15.4	12.9	13.5	12.5	13.4	15.1	10	16	14.4	17.2	15.2	13.6	15.2	14.7	13.5	17	12.9	14.6	15.7	14.5	13.2	17.4	14.6	12.5	12.1	12	15	14.3	11.8	15.2	12.6	14.6	17.1	12.4	10.2	8.7	11.9	9	7.9	9.7	6.8	8.5	14.3	11.7	13.5	11.1	11.5	10.2	8.7	11.6	13.1	12.8	12.4	7.1	5.6	9.5	7.8	9.2	10.6	10	5.5	7.6	8	3.8	4.6	8.7	7.8	11.1	10.6	11.9	13	10.1	13.8	4.1	5.8	14	11.7	5.6	11	8	6.3	9.1	6.1	8	7.6	12.3	10.3	3.1	5.6	9.3	6.2	6.9	7.1	7.6	9.2	6.8	8.9	8.8	14.6	13.2	12	9.4	10.6	10.3	11.6	8.4	11.7	9.8	10.2	19.1	18.7	19	20	19.1	14.9	15.4	17	17.1	18	19.7	19.9	20.6	22.6	23.4	25.4	24.7	25.2	25.1	24.7	25.2	25	23.2	21.7	24.4	24.7	25.6	23.3	22.2	23.3	24.9	25	26	26.6	26.7	27.1	26.4	26.1	26.8	26.6	27	26.9	27.8	28.5	26.8	25.9	25.8	26.4	27.6	26.7	25.7	25.7	25.7	25.3	25.1	25.7	25	24.5	25.4	25.5	25.5	24.5	21.2	20.6	21.1	21.7	22.9	23.5	22.5	24.6	25.9	26.1	26.1	25.8	25.2	23.4	24.5	24.1	24.5	22.7	23.6	23.4	22.4	21.8	24	22.8	23.7	22.7	22.1	19.6	21.9	20.1	19.3	18	18.7	20.8	18.6	17.1	17	16.1	17.5	18.4	20.3	19.3	18.2	18.9	16.9	18.2	17.9	19	18.6	15.9	15.4	14	12.3	15.3	13.9	17	15.2	16.8	14.2	16.5	17	17.1	16.6	13.3	12.4	13.2	11.9	12.9	11.7	10.4	9.7	10.1	8.7	11.6	8.9	8.3	7.3	7	7.2	4.8	8.8	6.6	7.8	5.4	10.2	8.2	6.4	6.9	7.9	5.6	6.5	5.9	4.5	7.7	6.4	6.9	10.1	10.7	6.3	6.3	5.9	5.5	4.9	9.3	7.8	5	8.7	11.8	7.4	7.1	5	4.6	2.9	1.8	1.8	3.4	2.7	1.9	3.2	6.1	4.5	7.7	5	5.2	7.5	5.1	6	4.4	1.9	2.9	1.1	3.7	0.9	1.7	3.4	1.9	0.1	1	0	-0.6	-1	1.3	-1.6	3.2	4.3	3.9	1	1.9	0	-1.3	-0.4	3.3	2.1	3.3	2.9	0.5	2.4	1.2	1	1.4	4.9	3	-3.2	-3	-0.1	1.7	1.2	0	0.7	1.6	1	-0.8	1.7	6.5	7.3	8.5	2	1.3	2.5	1.8	4.8	4.1	0.8	2.8	0	38	0	0	0	3	13	1	3	0	31	7	1	0	0	0	0	0	1	0	13	23	0	0	9	0	2	19	13	3	16	0	0	0	0	0	0	0	0	0	0	0	0	0	2	0	2	0	0	0	0	0	0	0	0	0	4	2	0	1	10	22	0	0	0	0	0	0	0	8	1	0	13	5	0	0	0	0	1	51	15	3	0	0	1	0	0	0	0	10	21	0	0	0	0	0	0	0	0	1	31	68	0	5	56	0	0	0	0	24	3	3	0	0	0	0	0	0	6	0	0	0	12	17	13	0	0	1	0	1	0	0	0	0	0	23	0	0	0	0	0	0	2	0	0	0	1	0	0	0	0	0	0	0	0	0	0	0	0	8	0	0	0	0	0	3	0	0	29	0	0	3	18	3	0	0	0	0	0	0	0	3	0	3	0	32	0	0	0	0	0	0	0	0	0	0	0	0	23	0	0	0	0	0	0	0	0	0	0	0	1	0	0	0	1	0	0	0	6	2	0	1	57	0	5	0	0	0	0	0	0	0	0	0	13	0	0	2	0	0	0	0	16	0	0	0	16.5	20.9	19.6	16.8	15.3	14.2	17.3	16.7	18.2	19.4	20.9	21.9	24.1	25.9	26.2	25.2	27.1	26	25.9	27.6	29.6	28.5	21.1	23.5	28	28.3	28.6	25.9	24.7	26.8	28.8	29.4	30.1	29.3	29.7	26.9	28	28.8	29.1	29.6	29.1	30.1	28.4	26.9	26	25	27.2	27.8	26.9	27	26.4	28.1	27.3	27.6	27.2	26.5	27.1	28	27.7	26.7	27.8	25.9	16.4	14.9	17.3	23	25.1	23.1	23.6	28.5	29.2	28.9	29.7	28.5	26.6	27.3	27.1	26.2	26.5	25.4	26.9	24.1	19.1	22.2	25.6	24.7	22.2	19.3	17.5	21.7	23	14.9	17.2	16.9	16.7	16.9	13.3	12.5	13.1	15.2	16.5	21.3	20.3	19.2	18.9	17	17.9	18.4	18.6	20.6	17.1	14.4	13.8	11.8	13.5	14.4	14.5	14.5	16.5	12.6	13.9	17.5	18.2	17.6	16.2	11.9	11.1	11.6	10.9	13.1	6.9	6.5	7.3	8.4	8.5	12.3	7.8	7.2	5.7	6	7.5	7.6	9.5	6.8	6.9	9.2	10.2	5.7	5.3	7.5	7	8.7	7.9	6.4	7.3	7.9	6.2	8.2	10.7	11.6	7.8	5.7	5.8	7	8.2	10	8.2	7.8	11	11.1	6.6	7.4	7.7	7.5	4.8	4	4.6	5.4	5.4	6	7.6	7.9	6.9	8.2	5.7	8.7	7.6	6.4	7.2	7.3	5.1	5	5.1	5.4	5.6	6.1	5.8	4.8	5.5	5.3	2.9	4.3	4.4	5.2	5.1	6.1	5.4	5.7	6.3	6.6	4.7	4.8	5.8	6.9	6.5	6.6	5.3	5	6.7	5.2	5	5.1	9.4	4.5	3.1	3.4	4.3	4.6	4.4	4.9	4.7	5.1	4.7	5.3	6.5	8.6	8.9	9.9	4.9	4.7	5	5.8	7.3	5.2	5.3	6.2	14.61	3.51	11.7	12.33	10.82	6.96	2.95	4.87	4.33	6.24	3.07	2.97	3.15	6.73	9.87	13.04	6.91	9.03	9.96	6.21	5.43	5.31	13.52	10.31	5.02	9.94	9.86	12.34	5.86	6.03	9	8.62	10.65	11.69	10.59	13.85	10.24	8.78	10.49	10.45	10.72	12.82	18.08	21.18	14.52	18.16	13.09	15.36	17.26	15.92	13.65	10.81	13.69	11.09	13.09	12.41	9.61	8.71	12.12	13.35	8.48	10.17	14.9	14.58	13.26	6.84	6.01	13.83	10.21	6.53	6.66	7.6	6.37	6.12	10.33	8.77	10.26	11.6	10	4.98	4.78	9.51	13.73	9.86	7.23	10.54	13.04	10	12.16	3.94	5.26	13.36	10.39	10.35	11.73	10.85	12.82	12.52	12.7	7.33	6.03	2.96	5.82	5.67	3.49	11.26	7.28	7.56	8	6.49	9.34	6.37	7.77	9.1	6.75	8.41	9.03	11.78	7.17	10.07	7.67	6.32	4.33	3.7	4.57	7.23	7.2	7.29	7.99	4.62	9.83	8.77	6.63	6.48	5.62	3.28	5.59	6.01	6.33	6.2	4.29	4.04	4.43	4	6.23	3.5	4.78	7.87	6.9	5.03	5.87	3.74	5.49	5	4.49	5.67	6.24	4.41	4.88	2.8	4.07	5.63	5.3	4.95	3.92	2.61	5.19	4.07	2.04	5.31	5.76	3.33	2.46	2.87	4.62	4.54	4.62	3.08	3.63	4.16	3.05	3.89	3.33	3.67	4.74	1.53	4.19	4.7	4.2	3.57	3.03	3.08	3.56	3.76	3.18	3.19	4.01	2.94	1.81	3.24	3.91	2.71	3.45	3.05	3.21	3.85	5.04	4.88	2.55	3.49	2.16	2.46	3.68	2.85	1.81	3.42	3.01	3.02	2.08	2.71	3.25	3.81	1.47	4.6	2.83	3.36	3.89	3.2	3.4	2.95	3.43	3.62	3.32	2.89	2.66	4.35	3.54	2.54	4.26	4.27	4.16	3.88	2.38	5.24	3.55	3.41	53	85.6	62.6	57.7	58.6	67.1	85.4	77.4	80.8	75.7	87.2	88.1	88.4	79.4	72.6	65.9	79.7	74.2	72.2	81.6	84.5	84.3	60.9	69.5	84.8	74	74.4	67.7	80.8	81.6	76.2	77.3	73.9	71.5	73.7	66	73.2	76.6	73.5	73.9	73.1	70.1	61.1	55.9	64.2	57.9	67.5	64.4	60.9	62.9	65.9	72.2	66.6	71.3	67.5	68.1	73.8	76.3	69.6	66.7	76.6	71.8	52.4	50.5	56.6	77.1	80.7	62.6	69.8	81.4	81.4	79.2	82.3	82.3	72	75.7	72.5	69.3	72.6	83.6	84.9	71.7	58.2	69.3	78	70.1	63	65.9	59	84.6	81.4	52.7	62.3	62	58.7	60.9	50.9	50	50.8	67.5	73.2	87.8	77.7	77.2	84.4	60.1	71.1	70.9	69.9	76	64.7	69.3	64	56.5	66.7	63.1	61.6	55.2	69.7	55.6	64.5	73.5	80.8	82.6	78	62.2	60.7	61.4	57.7	73.9	41.3	42.6	52.4	56.5	60.2	79	58.2	54.5	47.4	49.2	63.6	65.3	68.2	63	52.6	72.5	68.1	42	43.5	59.9	54.4	69.9	59	56.1	61.9	58.2	49.8	65	68.7	80.6	65.7	50.3	52.3	58.6	67.7	79.3	61.2	65.7	84.4	67.7	53.4	69	75.8	72.3	51	46.8	49.9	63.7	59.8	59.1	71.3	67	67.5	69.1	54.6	85.1	64.4	57.7	63.1	67.1	62.7	61.9	58.9	59	63.8	65.7	59.1	62	75.2	62	42.6	61.4	56	63	61.4	61.3	51.7	53.9	71.2	65.4	68.5	66.1	61.2	70.8	78.3	65.9	63.8	62.4	76.3	65.8	60.6	57.3	86.4	49.5	52.3	50.3	52.5	59	56.4	62.4	57.8	58.5	58.6	64.7	71	66.4	71.5	79.6	53.5	52.4	54.6	59.9	75.4	49.8	59.9	64.5	27	75	41	41	44	50	75	67	69	62	78	82	79	63	55	53	71	56	56	71	74	68	50	54	78	49	58	45	73	69	54	59	57	58	55	49	64	67	58	63	62	60	44	40	45	44	47	49	46	52	51	54	47	53	54	55	57	62	53	48	58	58	40	34	39	66	71	39	48	70	70	65	72	65	54	65	56	49	61	67	72	52	40	55	65	52	42	51	43	65	66	33	49	38	34	50	32	31	32	60	59	81	63	60	70	40	60	58	55	59	42	53	40	32	50	51	40	36	52	41	48	61	69	68	63	46	39	31	35	63	25	30	38	42	42	49	41	37	27	36	51	44	44	50	37	57	43	27	28	41	35	54	33	38	44	47	32	55	46	69	50	35	36	40	52	71	34	56	66	57	43	50	60	52	36	34	36	48	43	37	55	56	51	62	40	52	53	40	45	48	41	50	38	51	46	44	45	48	44	40	32	47	35	44	38	46	32	36	57	44	56	54	37	54	65	44	45	50	65	49	46	46	68	33	26	40	37	45	41	47	44	43	48	48	51	50	60	67	39	28	35	37	59	30	41	50	2.44	4.5	2.62	3.93	3.62	2.62	1.44	0.94	1	2.56	4.5	1.87	1	1.19	1.44	1.37	3.25	4.93	2.69	1.62	3	4.25	3.87	1.75	1.25	1.75	2.44	3.37	1.69	2.69	2.37	1.62	1.62	2.12	2	2.44	4.75	4.75	2.5	2.5	2.12	1.87	1.69	2.56	2.87	2.75	1.69	1.81	2.12	2.06	2.37	1.81	2.5	1.44	1.81	1.56	1.75	1.37	2.19	1.44	1.44	5.18	6.49	5.25	3.06	2.69	1.37	2	2.5	4.12	4.93	4.99	4.56	4.18	3.75	1.87	1.94	2	2.62	2	1.62	2.19	2.81	1.75	1.5	1.75	2	1.87	1.87	1.25	2.06	3.75	1.87	1.37	1.5	3	4.99	2.81	2.37	2.12	5.31	1.37	1.12	1.19	3.06	2.37	1.56	1.19	1.19	2.62	2.37	1.44	1.87	2.19	1.31	1.87	2.5	3.37	1.75	3.68	1.12	1.56	1.44	1.44	3.25	3.31	2.12	1.75	1.87	1.12	3.75	4.25	3.31	3.75	1.19	2.62	3.18	4.06	5.56	3.81	3.25	1.06	1.75	3.62	2.93	1.31	1.87	3.18	2.69	2.31	2.56	1.25	3.43	2.25	1.12	3	2.5	0.87	1.19	1.81	3.81	5.25	3.43	1.75	1.12	1.56	3.12	1.12	1.5	3.06	4.12	1.25	2.56	2.12	4.37	3.75	3.06	3.37	2.37	1.56	1	4.56	1.19	2.93	3.31	1.81	2.93	2	1.56	3.31	3.87	4.06	2.12	4.5	1.44	1.81	3.12	3.87	1.12	3.68	5.93	3	2.12	1.87	1.56	2.69	2.44	3	1.44	3.31	3.93	1.62	1.44	2.37	1.12	2.5	3.62	1.56	3.12	3.75	3.62	1.5	2.12	4.25	5.31	4.56	3.12	3.5	3.43	3.06	1.87	3	3.43	1.69	1.25	3.62	0.87	1.69	3.81	2.44	2.25	1.69	2.81	3.31	1.62	1.94	3.75	7.49	3.75	6.24	5.62	4.99	3.12	1.87	1.87	5.62	7.49	4.37	1.87	3.12	2.5	2.5	6.24	6.24	5.62	3.12	7.49	6.87	6.87	3.75	2.5	3.75	5.62	6.24	3.12	6.87	4.99	2.5	3.75	3.12	4.99	4.37	7.49	6.24	4.37	4.99	4.37	3.75	3.12	3.75	5.62	4.37	3.12	3.12	4.37	4.37	4.99	4.37	5.62	3.12	3.12	2.5	3.75	2.5	4.37	4.99	2.5	8.74	8.12	7.49	4.37	6.24	2.5	4.37	5.62	6.87	6.24	6.87	6.87	5.62	4.99	3.75	3.75	3.75	4.99	5.62	2.5	4.99	4.99	3.75	3.75	3.75	3.75	3.75	4.37	1.87	4.99	5.62	4.99	2.5	2.5	4.99	7.49	4.37	4.37	6.87	7.49	3.12	1.87	1.87	6.87	4.37	3.75	2.5	1.87	4.99	4.99	2.5	3.75	4.99	3.12	3.75	5.62	4.99	3.75	4.99	1.87	3.75	3.12	4.99	6.87	6.24	3.75	3.12	4.37	2.5	6.87	6.87	5.62	6.24	2.5	6.24	6.24	6.24	8.12	6.24	4.99	1.87	3.75	6.24	4.99	2.5	5.62	5.62	4.99	3.75	4.99	2.5	6.87	3.75	2.5	5.62	4.99	1.87	2.5	4.37	6.24	7.49	6.24	3.12	2.5	3.75	6.24	2.5	3.12	4.37	6.87	2.5	3.75	4.37	7.49	5.62	5.62	4.99	4.37	3.12	1.87	8.12	3.75	4.37	6.24	4.37	4.37	4.37	4.99	9.99	6.24	6.24	3.75	8.12	2.5	4.37	6.87	6.87	3.12	6.24	9.37	7.49	4.37	3.75	3.12	4.99	4.37	5.62	3.12	7.49	6.87	3.12	3.75	5.62	3.12	5.62	5.62	3.12	9.99	6.87	6.87	3.12	6.87	6.87	8.74	6.87	6.24	5.62	6.24	6.24	3.12	4.99	6.24	3.12	3.12	6.87	2.5	4.99	6.87	4.99	5.62	3.12	5.62	5.62	3.75	4.99	12.4	0	7.1	11.2	4.6	0	0	0	0	6.3	0	0.3	0.1	7.1	7.7	6.5	3.3	3.8	2.4	2	1.8	0	12.1	10.5	0.2	6.5	4.1	6.7	0.2	4.7	4.8	10.3	11.1	10.9	10.7	8.6	3.1	10.1	8.2	7.1	8.6	7	10.1	10.2	5.8	11.4	5.8	10.7	11	11.9	10	4.4	11.1	8.5	8.6	6.8	5.6	6.4	10.7	10.8	0	7.1	12.1	11.2	11.4	0.5	2.1	10	9.5	2	4.3	7.6	6.3	3.8	10.6	9.8	8.9	9.9	8.4	0	0	6.5	11.2	5	3.4	7.7	7.4	0	0.9	0	0.3	11.7	10.4	11.4	7.3	0	8.3	11.5	10.4	0	0	0	0.6	0.3	0	10.7	7.4	8.4	9.2	2.6	3.6	0	5.6	10.2	5.3	10.1	10.5	10.4	9.9	9.1	10.3	6.3	0	0	1.6	7.5	8.2	9.3	10.3	0.5	9.6	8.4	4.8	7	1.3	1.1	7	9.4	10.2	6.9	4.9	7.1	3.4	2.7	7.5	9.1	4	8.2	6	1	5.6	6.4	6.8	8.4	3.2	2.1	7.7	0.2	0.9	0	3.2	8.2	6.2	9.3	2.6	0	5.1	8.2	0.1	3.8	7.8	0	0	2.6	7.2	8.9	4.5	3.6	4.2	8	6.5	4	0.4	0	3.8	0	1.4	6.8	4.8	1.8	6.7	4.4	8.7	2.4	8.5	3.9	7.9	4.6	0	3	9	3	5.2	9.2	8.2	5.8	7.5	8.6	3.1	6.7	4.8	6.9	9.3	4.4	0	5.3	2.9	1.9	0	2.4	6.9	6.7	0	5.7	6.8	9.7	4	4.4	8.5	7.3	4.3	7.8	5.7	10.1	3.1	7.4	0.2	0	8.4	6.3	5.9	8.4	0.5	10.3	2.7	5.4	329	56.8	238.6	308.5	195.9	56.8	56.8	56.8	56.8	224.7	56.7	122.4	118.9	238	248.1	227.6	173	181.4	157.5	150.5	147	56.2	321.8	294.4	119.2	226.1	185.1	229.1	118.6	194.7	196.2	289.1	302.4	298.7	295	259.2	165.9	283.9	251.5	232.6	257.6	230.2	282.1	283.4	208.9	302.7	208.2	290.1	294.6	309.2	276.9	182.7	294.2	250.3	251.4	220.9	200.5	213.3	284.1	285.1	51.2	222.7	304.5	289	291.6	111.9	137.7	266.4	257.5	134.5	171.4	224.3	202.5	161.4	270.5	256.7	241.4	256.6	231.7	46.9	46.7	199	272.5	173.7	147.8	214.5	208.9	44.8	106.2	44.3	95.7	270.4	249.3	263.4	199.8	42.6	212.9	260	242.3	41.5	41.2	40.9	92.8	87.8	40	237.9	188.8	202.1	212.5	116.9	130.3	37.9	156.8	220.3	150.6	216.2	220.4	217.7	209.5	197.3	212.3	157.1	34.7	34.4	91.7	168.6	176.7	189.8	201.5	73.9	189.8	173.3	126.5	153.3	80.9	77.7	150.1	178.5	187.1	145.7	120.5	146.1	100.9	91.8	147.8	165.6	105	153	126.6	68.3	120.3	128.6	132.3	149.5	90.4	77.6	139.1	55.6	62.9	25.5	87.1	140.7	118.4	151	78.8	24.5	104.5	136.7	50.9	89.5	130.9	23.8	23.7	75.7	123	140.2	94.5	85.1	91	129.7	114.2	88.5	51.7	23	86.2	23	61.7	116.6	96.3	65.8	115.8	92.4	136.4	72.3	134.8	87.9	129.2	95.5	23.4	79.5	141.9	80.1	103.3	145.5	135.5	110.8	129.3	141.5	83.6	122.5	102.7	125.9	152.6	100.1	25.4	111.2	85.3	74.8	26.2	81.4	132.7	131.3	27	121.6	135.1	169.6	104.3	109.8	158.9	145.8	111	153.8	129.6	183.9	99.7	153.3	65.5	30.7	169.2	144	140	172.8	72.9	199.8	102.7	138.7	8.578	2.322	6.672	9.033	6.556	2.916	1.4	1.579	1.515	5.096	2.149	2.503	2.266	4.943	5.794	5.814	4.879	6.422	5.007	3.628	3.987	2.719	9.576	6.81	2.744	5.69	5.355	7.251	3.002	4.799	5.353	6.622	7.241	7.661	7.326	7.432	6.365	8.198	6.753	6.396	6.663	6.343	7.886	9.265	6.944	9.25	5.738	7.725	8.368	8.372	7.612	5.022	8.071	5.984	6.593	5.708	5.053	4.92	7.339	6.891	2.229	7.556	11.915	10.446	8.057	3.456	3.11	6.937	6.49	4.33	5.337	6.643	5.685	4.693	7.595	5.903	5.911	6.418	6.096	1.773	1.604	5.077	7.512	4.394	3.458	5.211	5.67	2.752	3.929	1.296	2.503	8.114	5.506	5.269	4.693	3.758	8.245	6.795	6.167	2.402	3.47	1.083	2.082	2.013	1.621	5.764	3.704	3.695	3.904	3.165	3.859	1.771	3.46	4.685	2.795	4.276	4.906	6.246	3.878	5.754	3.452	2.936	1.247	1.12	2.474	4.196	3.506	3.403	3.742	1.471	5.729	5.646	3.693	4.052	1.734	1.67	3.331	4.258	5.548	3.98	2.617	1.658	1.788	2.493	3.319	1.784	1.911	4.121	3.276	2.06	2.718	1.475	3.101	2.421	1.361	2.612	2.867	1.076	1.292	0.913	2.376	4.334	2.971	2.023	1.115	0.809	2.512	1.38	0.674	2.302	3.503	0.936	1.076	1.172	3.201	2.974	2.406	1.794	1.626	1.523	0.946	2.483	0.918	1.632	2.457	0.547	1.88	1.811	1.368	1.812	2.061	2.085	1.662	2.561	1.247	1.215	2.23	1.982	0.554	1.99	3.928	1.555	1.562	1.478	1.358	1.921	2.325	2.641	0.941	2.101	1.658	1.17	1.57	1.423	0.563	1.748	1.961	1.174	1.143	1.864	2.342	1.61	0.642	3.341	2.95	3.16	2.386	2.24	2.593	2.144	1.672	2.484	2.418	1.869	1.16	3.041	1.06	0.934	3.365	2.503	2.344	2.197	1.469	3.818	1.661	1.983	14.28275003	14.2840356	14.28453029	14.28423393	14.28314697	14.28127051	14.27860627	14.27515659	14.27092444	14.26591338	14.26012758	14.2535718	14.24625138	14.23817219	14.22934067	14.21976379	14.20944901	14.19840429	14.18663805	14.17415915	14.1609769	14.14710099	14.13254148	14.1173088	14.10141369	14.0848672	14.06768067	14.04986567	14.03143401	14.01239769	13.99276891	13.97256	13.95178343	13.93045175	13.90857764	13.88617379	13.86325295	13.83982788	13.81591133	13.79151605	13.76665471	13.74133993	13.71558428	13.68940019	13.66280002	13.63579598	13.60840015	13.58062446	13.55248069	13.52398043	13.4951351	13.46595594	13.43645397	13.40664002	13.37652472	13.34611847	13.31543146	13.28447366	13.25325481	13.22178442	13.1900718	13.158126	13.12595587	13.09357001	13.06097682	13.02818446	12.99520089	12.96203384	12.92869083	12.89517919	12.86150602	12.82767826	12.79370262	12.75958564	12.7253337	12.69095299	12.65644952	12.62182919	12.58709769	12.55226062	12.51732342	12.4822914	12.44716977	12.41196362	12.37667795	12.34131766	12.30588757	12.27039243	12.23483694	12.19922571	12.16356336	12.12785444	12.09210347	12.05631499	12.02049351	11.98464356	11.94876968	11.91287643	11.87696842	11.8410503	11.80512679	11.76920265	11.73328274	11.69737201	11.66147549	11.62559834	11.58974582	11.55392332	11.51813638	11.48239068	11.44669206	11.41104653	11.37546026	11.33993963	11.30449121	11.26912175	11.23383825	11.1986479	11.16355813	11.12857662	11.09371128	11.05897027	11.02436201	10.9898952	10.9555788	10.92142203	10.88743441	10.85362575	10.82000614	10.78658595	10.75337585	10.72038683	10.68763014	10.65511734	10.62286029	10.59087115	10.55916234	10.52774659	10.49663692	10.46584658	10.43538915	10.40527841	10.37552843	10.34615351	10.31716816	10.28858712	10.26042531	10.23269787	10.20542006	10.17860731	10.15227518	10.12643932	10.10111548	10.07631944	10.05206704	10.02837411	10.00525648	9.982729895	9.960810053	9.939512526	9.918852748	9.898845976	9.879507264	9.860851422	9.842892989	9.825646192	9.809124919	9.793342677	9.778312565	9.764047236	9.750558864	9.737859114	9.725959106	9.714869388	9.704599903	9.695159964	9.686558224	9.67880265	9.671900504	9.665858316	9.660681867	9.656376171	9.652945458	9.650393164	9.648721918	9.647933533	9.648029005	9.649008502	9.650871373	9.653616143	9.657240519	9.661741401	9.667114886	9.673356285	9.680460135	9.688420217	9.697229573	9.706880531	9.717364721	9.728673109	9.740796015	9.753723147	9.767443626	9.781946019	9.79721837	9.81324823	9.830022696	9.847528437	9.865751733	9.884678508	9.904294363	9.924584614	9.945534319	9.967128319	9.989351264	10.01218765	10.03562186	10.05963816	10.08422079	10.10935391	10.13502172	10.16120842	10.18789824	10.21507552	10.24272466	10.27083019	10.29937678	10.32834925	10.3577326	10.38751199	10.41767283	10.44820071	10.47908148	10.51030121	10.54184623	10.57370314	10.60585878	10.63830029	10.67101509	10.70399087	10.7372156	10.77067757	10.80436533	10.83826772	10.8723739	10.90667328
27880	F21	F21	2002	V169	36	73	39.8	NA	46	120	70_18_2	2.4_13.6_8	24.7	20.7	24.8	23.6	21.8	18.4	17.7	18.7	19.4	21.5	20.4	21	22.5	25.5	27.2	28.2	26.2	26.7	27.1	26.1	26.7	26.1	26.5	26.1	25.7	28.2	28.3	28.2	24.4	25.6	28	28.1	29.3	29.4	29.1	29.3	28.2	27.9	28.8	29	28.9	30.2	31.6	32.2	29.2	30.3	29.1	30.3	30.7	30.2	29	28.5	29.4	28.4	29.1	28.5	27.5	27.5	28.9	29	27.3	27.2	24.8	23.8	24.4	24	24.7	27.6	26.1	26.7	27.1	27.4	27.2	26.5	27.6	27.2	27.8	28	27.4	24.3	25	26	25.6	25.2	25.6	26.8	26.8	23.7	23.9	21.5	23.1	23.1	22.7	22.5	23.2	22.8	21.8	21.1	21.6	19.4	19.4	20.6	21.8	21	19.3	23.1	21.2	21.7	22.1	22.4	22	18.1	18.7	18.2	17.7	19.6	20.1	21.9	20.2	19.5	18.7	20.3	19.4	18.5	18.1	16.8	16.1	16.6	16.6	15.6	14.7	13.3	11.9	12.9	12.1	13.6	11.3	11.1	9.7	9.9	9.4	9.2	11.9	8.1	11	10.5	13	11.5	9.9	10.3	10.7	10.2	11.3	8.9	9.4	11.5	10.2	10.4	13.6	12.4	9.5	8.8	8.5	9.6	9.8	10.4	11.3	9.5	10.9	14.4	10.1	8	7.2	7.5	6.1	4.7	5.8	4.6	5.5	7.2	7.9	9.4	7.3	9.5	7.6	7.3	9.4	8.5	8.9	8.2	4	3.9	4.9	5.7	5.1	5.9	6.7	3.3	2.5	4.7	1.5	1.9	3.5	4.2	4.3	6.9	7.6	7.8	5.2	7.1	1.6	2.4	6.2	6.6	4.3	7	4.3	3.8	5.1	3.6	4.2	5.3	8.2	5.6	-0.4	1.4	4.1	3.4	3.4	3.5	4	5	3.8	4.1	5.7	10.8	10.2	10.2	5.7	5.4	5.7	6.5	6.5	7.6	5.2	6.4	29.8	22.9	30.6	27.2	25.2	20.4	19.8	20.3	21.5	25.4	21	22	24	27.9	30	31.1	28.3	30	30.4	28	29.2	26.9	29.7	29.8	26.7	32.8	31.5	33.6	25.8	28.1	33	30.8	32.7	32.5	32	32.2	30.5	30	31.6	31.8	31.5	32.9	35	36.7	34.2	34.6	32.2	33.8	34.7	33.2	33.5	33.1	33.6	31.6	32.7	31	31.4	30.7	32.7	33.3	29.9	30.9	27.7	28	28.3	26.7	26.4	33.5	29.7	29	29	29.7	29.7	27.9	31	30.6	31.1	31.9	30.7	27.1	26.6	30.8	30.7	28.4	27.5	30.8	29.7	25.6	27.2	22.7	24.7	27.2	27	26.5	27.3	25.1	25.3	26.3	26.5	21.6	21	23	24.3	23.2	20.7	27.9	25	24.7	26.4	26	24.5	20	23.8	24.3	20.8	22.2	26.7	26.5	25.4	23	23.1	23.7	21	20.6	20.4	20.2	20.6	21.4	21.9	17.6	18.2	16.4	15.5	16.2	14.7	16.2	15.4	15.4	12.9	13.5	12.5	13.4	15.1	10	16	14.4	17.2	15.2	13.6	15.2	14.7	13.5	17	12.9	14.6	15.7	14.5	13.2	17.4	14.6	12.5	12.1	12	15	14.3	11.8	15.2	12.6	14.6	17.1	12.4	10.2	8.7	11.9	9	7.9	9.7	6.8	8.5	14.3	11.7	13.5	11.1	11.5	10.2	8.7	11.6	13.1	12.8	12.4	7.1	5.6	9.5	7.8	9.2	10.6	10	5.5	7.6	8	3.8	4.6	8.7	7.8	11.1	10.6	11.9	13	10.1	13.8	4.1	5.8	14	11.7	5.6	11	8	6.3	9.1	6.1	8	7.6	12.3	10.3	3.1	5.6	9.3	6.2	6.9	7.1	7.6	9.2	6.8	8.9	8.8	14.6	13.2	12	9.4	10.6	10.3	11.6	8.4	11.7	9.8	10.2	19.1	18.7	19	20	19.1	14.9	15.4	17	17.1	18	19.7	19.9	20.6	22.6	23.4	25.4	24.7	25.2	25.1	24.7	25.2	25	23.2	21.7	24.4	24.7	25.6	23.3	22.2	23.3	24.9	25	26	26.6	26.7	27.1	26.4	26.1	26.8	26.6	27	26.9	27.8	28.5	26.8	25.9	25.8	26.4	27.6	26.7	25.7	25.7	25.7	25.3	25.1	25.7	25	24.5	25.4	25.5	25.5	24.5	21.2	20.6	21.1	21.7	22.9	23.5	22.5	24.6	25.9	26.1	26.1	25.8	25.2	23.4	24.5	24.1	24.5	22.7	23.6	23.4	22.4	21.8	24	22.8	23.7	22.7	22.1	19.6	21.9	20.1	19.3	18	18.7	20.8	18.6	17.1	17	16.1	17.5	18.4	20.3	19.3	18.2	18.9	16.9	18.2	17.9	19	18.6	15.9	15.4	14	12.3	15.3	13.9	17	15.2	16.8	14.2	16.5	17	17.1	16.6	13.3	12.4	13.2	11.9	12.9	11.7	10.4	9.7	10.1	8.7	11.6	8.9	8.3	7.3	7	7.2	4.8	8.8	6.6	7.8	5.4	10.2	8.2	6.4	6.9	7.9	5.6	6.5	5.9	4.5	7.7	6.4	6.9	10.1	10.7	6.3	6.3	5.9	5.5	4.9	9.3	7.8	5	8.7	11.8	7.4	7.1	5	4.6	2.9	1.8	1.8	3.4	2.7	1.9	3.2	6.1	4.5	7.7	5	5.2	7.5	5.1	6	4.4	1.9	2.9	1.1	3.7	0.9	1.7	3.4	1.9	0.1	1	0	-0.6	-1	1.3	-1.6	3.2	4.3	3.9	1	1.9	0	-1.3	-0.4	3.3	2.1	3.3	2.9	0.5	2.4	1.2	1	1.4	4.9	3	-3.2	-3	-0.1	1.7	1.2	0	0.7	1.6	1	-0.8	1.7	6.5	7.3	8.5	2	1.3	2.5	1.8	4.8	4.1	0.8	2.8	0	38	0	0	0	3	13	1	3	0	31	7	1	0	0	0	0	0	1	0	13	23	0	0	9	0	2	19	13	3	16	0	0	0	0	0	0	0	0	0	0	0	0	0	2	0	2	0	0	0	0	0	0	0	0	0	4	2	0	1	10	22	0	0	0	0	0	0	0	8	1	0	13	5	0	0	0	0	1	51	15	3	0	0	1	0	0	0	0	10	21	0	0	0	0	0	0	0	0	1	31	68	0	5	56	0	0	0	0	24	3	3	0	0	0	0	0	0	6	0	0	0	12	17	13	0	0	1	0	1	0	0	0	0	0	23	0	0	0	0	0	0	2	0	0	0	1	0	0	0	0	0	0	0	0	0	0	0	0	8	0	0	0	0	0	3	0	0	29	0	0	3	18	3	0	0	0	0	0	0	0	3	0	3	0	32	0	0	0	0	0	0	0	0	0	0	0	0	23	0	0	0	0	0	0	0	0	0	0	0	1	0	0	0	1	0	0	0	6	2	0	1	57	0	5	0	0	0	0	0	0	0	0	0	13	0	0	2	0	0	0	0	16	0	0	0	16.5	20.9	19.6	16.8	15.3	14.2	17.3	16.7	18.2	19.4	20.9	21.9	24.1	25.9	26.2	25.2	27.1	26	25.9	27.6	29.6	28.5	21.1	23.5	28	28.3	28.6	25.9	24.7	26.8	28.8	29.4	30.1	29.3	29.7	26.9	28	28.8	29.1	29.6	29.1	30.1	28.4	26.9	26	25	27.2	27.8	26.9	27	26.4	28.1	27.3	27.6	27.2	26.5	27.1	28	27.7	26.7	27.8	25.9	16.4	14.9	17.3	23	25.1	23.1	23.6	28.5	29.2	28.9	29.7	28.5	26.6	27.3	27.1	26.2	26.5	25.4	26.9	24.1	19.1	22.2	25.6	24.7	22.2	19.3	17.5	21.7	23	14.9	17.2	16.9	16.7	16.9	13.3	12.5	13.1	15.2	16.5	21.3	20.3	19.2	18.9	17	17.9	18.4	18.6	20.6	17.1	14.4	13.8	11.8	13.5	14.4	14.5	14.5	16.5	12.6	13.9	17.5	18.2	17.6	16.2	11.9	11.1	11.6	10.9	13.1	6.9	6.5	7.3	8.4	8.5	12.3	7.8	7.2	5.7	6	7.5	7.6	9.5	6.8	6.9	9.2	10.2	5.7	5.3	7.5	7	8.7	7.9	6.4	7.3	7.9	6.2	8.2	10.7	11.6	7.8	5.7	5.8	7	8.2	10	8.2	7.8	11	11.1	6.6	7.4	7.7	7.5	4.8	4	4.6	5.4	5.4	6	7.6	7.9	6.9	8.2	5.7	8.7	7.6	6.4	7.2	7.3	5.1	5	5.1	5.4	5.6	6.1	5.8	4.8	5.5	5.3	2.9	4.3	4.4	5.2	5.1	6.1	5.4	5.7	6.3	6.6	4.7	4.8	5.8	6.9	6.5	6.6	5.3	5	6.7	5.2	5	5.1	9.4	4.5	3.1	3.4	4.3	4.6	4.4	4.9	4.7	5.1	4.7	5.3	6.5	8.6	8.9	9.9	4.9	4.7	5	5.8	7.3	5.2	5.3	6.2	14.61	3.51	11.7	12.33	10.82	6.96	2.95	4.87	4.33	6.24	3.07	2.97	3.15	6.73	9.87	13.04	6.91	9.03	9.96	6.21	5.43	5.31	13.52	10.31	5.02	9.94	9.86	12.34	5.86	6.03	9	8.62	10.65	11.69	10.59	13.85	10.24	8.78	10.49	10.45	10.72	12.82	18.08	21.18	14.52	18.16	13.09	15.36	17.26	15.92	13.65	10.81	13.69	11.09	13.09	12.41	9.61	8.71	12.12	13.35	8.48	10.17	14.9	14.58	13.26	6.84	6.01	13.83	10.21	6.53	6.66	7.6	6.37	6.12	10.33	8.77	10.26	11.6	10	4.98	4.78	9.51	13.73	9.86	7.23	10.54	13.04	10	12.16	3.94	5.26	13.36	10.39	10.35	11.73	10.85	12.82	12.52	12.7	7.33	6.03	2.96	5.82	5.67	3.49	11.26	7.28	7.56	8	6.49	9.34	6.37	7.77	9.1	6.75	8.41	9.03	11.78	7.17	10.07	7.67	6.32	4.33	3.7	4.57	7.23	7.2	7.29	7.99	4.62	9.83	8.77	6.63	6.48	5.62	3.28	5.59	6.01	6.33	6.2	4.29	4.04	4.43	4	6.23	3.5	4.78	7.87	6.9	5.03	5.87	3.74	5.49	5	4.49	5.67	6.24	4.41	4.88	2.8	4.07	5.63	5.3	4.95	3.92	2.61	5.19	4.07	2.04	5.31	5.76	3.33	2.46	2.87	4.62	4.54	4.62	3.08	3.63	4.16	3.05	3.89	3.33	3.67	4.74	1.53	4.19	4.7	4.2	3.57	3.03	3.08	3.56	3.76	3.18	3.19	4.01	2.94	1.81	3.24	3.91	2.71	3.45	3.05	3.21	3.85	5.04	4.88	2.55	3.49	2.16	2.46	3.68	2.85	1.81	3.42	3.01	3.02	2.08	2.71	3.25	3.81	1.47	4.6	2.83	3.36	3.89	3.2	3.4	2.95	3.43	3.62	3.32	2.89	2.66	4.35	3.54	2.54	4.26	4.27	4.16	3.88	2.38	5.24	3.55	3.41	53	85.6	62.6	57.7	58.6	67.1	85.4	77.4	80.8	75.7	87.2	88.1	88.4	79.4	72.6	65.9	79.7	74.2	72.2	81.6	84.5	84.3	60.9	69.5	84.8	74	74.4	67.7	80.8	81.6	76.2	77.3	73.9	71.5	73.7	66	73.2	76.6	73.5	73.9	73.1	70.1	61.1	55.9	64.2	57.9	67.5	64.4	60.9	62.9	65.9	72.2	66.6	71.3	67.5	68.1	73.8	76.3	69.6	66.7	76.6	71.8	52.4	50.5	56.6	77.1	80.7	62.6	69.8	81.4	81.4	79.2	82.3	82.3	72	75.7	72.5	69.3	72.6	83.6	84.9	71.7	58.2	69.3	78	70.1	63	65.9	59	84.6	81.4	52.7	62.3	62	58.7	60.9	50.9	50	50.8	67.5	73.2	87.8	77.7	77.2	84.4	60.1	71.1	70.9	69.9	76	64.7	69.3	64	56.5	66.7	63.1	61.6	55.2	69.7	55.6	64.5	73.5	80.8	82.6	78	62.2	60.7	61.4	57.7	73.9	41.3	42.6	52.4	56.5	60.2	79	58.2	54.5	47.4	49.2	63.6	65.3	68.2	63	52.6	72.5	68.1	42	43.5	59.9	54.4	69.9	59	56.1	61.9	58.2	49.8	65	68.7	80.6	65.7	50.3	52.3	58.6	67.7	79.3	61.2	65.7	84.4	67.7	53.4	69	75.8	72.3	51	46.8	49.9	63.7	59.8	59.1	71.3	67	67.5	69.1	54.6	85.1	64.4	57.7	63.1	67.1	62.7	61.9	58.9	59	63.8	65.7	59.1	62	75.2	62	42.6	61.4	56	63	61.4	61.3	51.7	53.9	71.2	65.4	68.5	66.1	61.2	70.8	78.3	65.9	63.8	62.4	76.3	65.8	60.6	57.3	86.4	49.5	52.3	50.3	52.5	59	56.4	62.4	57.8	58.5	58.6	64.7	71	66.4	71.5	79.6	53.5	52.4	54.6	59.9	75.4	49.8	59.9	64.5	27	75	41	41	44	50	75	67	69	62	78	82	79	63	55	53	71	56	56	71	74	68	50	54	78	49	58	45	73	69	54	59	57	58	55	49	64	67	58	63	62	60	44	40	45	44	47	49	46	52	51	54	47	53	54	55	57	62	53	48	58	58	40	34	39	66	71	39	48	70	70	65	72	65	54	65	56	49	61	67	72	52	40	55	65	52	42	51	43	65	66	33	49	38	34	50	32	31	32	60	59	81	63	60	70	40	60	58	55	59	42	53	40	32	50	51	40	36	52	41	48	61	69	68	63	46	39	31	35	63	25	30	38	42	42	49	41	37	27	36	51	44	44	50	37	57	43	27	28	41	35	54	33	38	44	47	32	55	46	69	50	35	36	40	52	71	34	56	66	57	43	50	60	52	36	34	36	48	43	37	55	56	51	62	40	52	53	40	45	48	41	50	38	51	46	44	45	48	44	40	32	47	35	44	38	46	32	36	57	44	56	54	37	54	65	44	45	50	65	49	46	46	68	33	26	40	37	45	41	47	44	43	48	48	51	50	60	67	39	28	35	37	59	30	41	50	2.44	4.5	2.62	3.93	3.62	2.62	1.44	0.94	1	2.56	4.5	1.87	1	1.19	1.44	1.37	3.25	4.93	2.69	1.62	3	4.25	3.87	1.75	1.25	1.75	2.44	3.37	1.69	2.69	2.37	1.62	1.62	2.12	2	2.44	4.75	4.75	2.5	2.5	2.12	1.87	1.69	2.56	2.87	2.75	1.69	1.81	2.12	2.06	2.37	1.81	2.5	1.44	1.81	1.56	1.75	1.37	2.19	1.44	1.44	5.18	6.49	5.25	3.06	2.69	1.37	2	2.5	4.12	4.93	4.99	4.56	4.18	3.75	1.87	1.94	2	2.62	2	1.62	2.19	2.81	1.75	1.5	1.75	2	1.87	1.87	1.25	2.06	3.75	1.87	1.37	1.5	3	4.99	2.81	2.37	2.12	5.31	1.37	1.12	1.19	3.06	2.37	1.56	1.19	1.19	2.62	2.37	1.44	1.87	2.19	1.31	1.87	2.5	3.37	1.75	3.68	1.12	1.56	1.44	1.44	3.25	3.31	2.12	1.75	1.87	1.12	3.75	4.25	3.31	3.75	1.19	2.62	3.18	4.06	5.56	3.81	3.25	1.06	1.75	3.62	2.93	1.31	1.87	3.18	2.69	2.31	2.56	1.25	3.43	2.25	1.12	3	2.5	0.87	1.19	1.81	3.81	5.25	3.43	1.75	1.12	1.56	3.12	1.12	1.5	3.06	4.12	1.25	2.56	2.12	4.37	3.75	3.06	3.37	2.37	1.56	1	4.56	1.19	2.93	3.31	1.81	2.93	2	1.56	3.31	3.87	4.06	2.12	4.5	1.44	1.81	3.12	3.87	1.12	3.68	5.93	3	2.12	1.87	1.56	2.69	2.44	3	1.44	3.31	3.93	1.62	1.44	2.37	1.12	2.5	3.62	1.56	3.12	3.75	3.62	1.5	2.12	4.25	5.31	4.56	3.12	3.5	3.43	3.06	1.87	3	3.43	1.69	1.25	3.62	0.87	1.69	3.81	2.44	2.25	1.69	2.81	3.31	1.62	1.94	3.75	7.49	3.75	6.24	5.62	4.99	3.12	1.87	1.87	5.62	7.49	4.37	1.87	3.12	2.5	2.5	6.24	6.24	5.62	3.12	7.49	6.87	6.87	3.75	2.5	3.75	5.62	6.24	3.12	6.87	4.99	2.5	3.75	3.12	4.99	4.37	7.49	6.24	4.37	4.99	4.37	3.75	3.12	3.75	5.62	4.37	3.12	3.12	4.37	4.37	4.99	4.37	5.62	3.12	3.12	2.5	3.75	2.5	4.37	4.99	2.5	8.74	8.12	7.49	4.37	6.24	2.5	4.37	5.62	6.87	6.24	6.87	6.87	5.62	4.99	3.75	3.75	3.75	4.99	5.62	2.5	4.99	4.99	3.75	3.75	3.75	3.75	3.75	4.37	1.87	4.99	5.62	4.99	2.5	2.5	4.99	7.49	4.37	4.37	6.87	7.49	3.12	1.87	1.87	6.87	4.37	3.75	2.5	1.87	4.99	4.99	2.5	3.75	4.99	3.12	3.75	5.62	4.99	3.75	4.99	1.87	3.75	3.12	4.99	6.87	6.24	3.75	3.12	4.37	2.5	6.87	6.87	5.62	6.24	2.5	6.24	6.24	6.24	8.12	6.24	4.99	1.87	3.75	6.24	4.99	2.5	5.62	5.62	4.99	3.75	4.99	2.5	6.87	3.75	2.5	5.62	4.99	1.87	2.5	4.37	6.24	7.49	6.24	3.12	2.5	3.75	6.24	2.5	3.12	4.37	6.87	2.5	3.75	4.37	7.49	5.62	5.62	4.99	4.37	3.12	1.87	8.12	3.75	4.37	6.24	4.37	4.37	4.37	4.99	9.99	6.24	6.24	3.75	8.12	2.5	4.37	6.87	6.87	3.12	6.24	9.37	7.49	4.37	3.75	3.12	4.99	4.37	5.62	3.12	7.49	6.87	3.12	3.75	5.62	3.12	5.62	5.62	3.12	9.99	6.87	6.87	3.12	6.87	6.87	8.74	6.87	6.24	5.62	6.24	6.24	3.12	4.99	6.24	3.12	3.12	6.87	2.5	4.99	6.87	4.99	5.62	3.12	5.62	5.62	3.75	4.99	12.4	0	7.1	11.2	4.6	0	0	0	0	6.3	0	0.3	0.1	7.1	7.7	6.5	3.3	3.8	2.4	2	1.8	0	12.1	10.5	0.2	6.5	4.1	6.7	0.2	4.7	4.8	10.3	11.1	10.9	10.7	8.6	3.1	10.1	8.2	7.1	8.6	7	10.1	10.2	5.8	11.4	5.8	10.7	11	11.9	10	4.4	11.1	8.5	8.6	6.8	5.6	6.4	10.7	10.8	0	7.1	12.1	11.2	11.4	0.5	2.1	10	9.5	2	4.3	7.6	6.3	3.8	10.6	9.8	8.9	9.9	8.4	0	0	6.5	11.2	5	3.4	7.7	7.4	0	0.9	0	0.3	11.7	10.4	11.4	7.3	0	8.3	11.5	10.4	0	0	0	0.6	0.3	0	10.7	7.4	8.4	9.2	2.6	3.6	0	5.6	10.2	5.3	10.1	10.5	10.4	9.9	9.1	10.3	6.3	0	0	1.6	7.5	8.2	9.3	10.3	0.5	9.6	8.4	4.8	7	1.3	1.1	7	9.4	10.2	6.9	4.9	7.1	3.4	2.7	7.5	9.1	4	8.2	6	1	5.6	6.4	6.8	8.4	3.2	2.1	7.7	0.2	0.9	0	3.2	8.2	6.2	9.3	2.6	0	5.1	8.2	0.1	3.8	7.8	0	0	2.6	7.2	8.9	4.5	3.6	4.2	8	6.5	4	0.4	0	3.8	0	1.4	6.8	4.8	1.8	6.7	4.4	8.7	2.4	8.5	3.9	7.9	4.6	0	3	9	3	5.2	9.2	8.2	5.8	7.5	8.6	3.1	6.7	4.8	6.9	9.3	4.4	0	5.3	2.9	1.9	0	2.4	6.9	6.7	0	5.7	6.8	9.7	4	4.4	8.5	7.3	4.3	7.8	5.7	10.1	3.1	7.4	0.2	0	8.4	6.3	5.9	8.4	0.5	10.3	2.7	5.4	329	56.8	238.6	308.5	195.9	56.8	56.8	56.8	56.8	224.7	56.7	122.4	118.9	238	248.1	227.6	173	181.4	157.5	150.5	147	56.2	321.8	294.4	119.2	226.1	185.1	229.1	118.6	194.7	196.2	289.1	302.4	298.7	295	259.2	165.9	283.9	251.5	232.6	257.6	230.2	282.1	283.4	208.9	302.7	208.2	290.1	294.6	309.2	276.9	182.7	294.2	250.3	251.4	220.9	200.5	213.3	284.1	285.1	51.2	222.7	304.5	289	291.6	111.9	137.7	266.4	257.5	134.5	171.4	224.3	202.5	161.4	270.5	256.7	241.4	256.6	231.7	46.9	46.7	199	272.5	173.7	147.8	214.5	208.9	44.8	106.2	44.3	95.7	270.4	249.3	263.4	199.8	42.6	212.9	260	242.3	41.5	41.2	40.9	92.8	87.8	40	237.9	188.8	202.1	212.5	116.9	130.3	37.9	156.8	220.3	150.6	216.2	220.4	217.7	209.5	197.3	212.3	157.1	34.7	34.4	91.7	168.6	176.7	189.8	201.5	73.9	189.8	173.3	126.5	153.3	80.9	77.7	150.1	178.5	187.1	145.7	120.5	146.1	100.9	91.8	147.8	165.6	105	153	126.6	68.3	120.3	128.6	132.3	149.5	90.4	77.6	139.1	55.6	62.9	25.5	87.1	140.7	118.4	151	78.8	24.5	104.5	136.7	50.9	89.5	130.9	23.8	23.7	75.7	123	140.2	94.5	85.1	91	129.7	114.2	88.5	51.7	23	86.2	23	61.7	116.6	96.3	65.8	115.8	92.4	136.4	72.3	134.8	87.9	129.2	95.5	23.4	79.5	141.9	80.1	103.3	145.5	135.5	110.8	129.3	141.5	83.6	122.5	102.7	125.9	152.6	100.1	25.4	111.2	85.3	74.8	26.2	81.4	132.7	131.3	27	121.6	135.1	169.6	104.3	109.8	158.9	145.8	111	153.8	129.6	183.9	99.7	153.3	65.5	30.7	169.2	144	140	172.8	72.9	199.8	102.7	138.7	8.578	2.322	6.672	9.033	6.556	2.916	1.4	1.579	1.515	5.096	2.149	2.503	2.266	4.943	5.794	5.814	4.879	6.422	5.007	3.628	3.987	2.719	9.576	6.81	2.744	5.69	5.355	7.251	3.002	4.799	5.353	6.622	7.241	7.661	7.326	7.432	6.365	8.198	6.753	6.396	6.663	6.343	7.886	9.265	6.944	9.25	5.738	7.725	8.368	8.372	7.612	5.022	8.071	5.984	6.593	5.708	5.053	4.92	7.339	6.891	2.229	7.556	11.915	10.446	8.057	3.456	3.11	6.937	6.49	4.33	5.337	6.643	5.685	4.693	7.595	5.903	5.911	6.418	6.096	1.773	1.604	5.077	7.512	4.394	3.458	5.211	5.67	2.752	3.929	1.296	2.503	8.114	5.506	5.269	4.693	3.758	8.245	6.795	6.167	2.402	3.47	1.083	2.082	2.013	1.621	5.764	3.704	3.695	3.904	3.165	3.859	1.771	3.46	4.685	2.795	4.276	4.906	6.246	3.878	5.754	3.452	2.936	1.247	1.12	2.474	4.196	3.506	3.403	3.742	1.471	5.729	5.646	3.693	4.052	1.734	1.67	3.331	4.258	5.548	3.98	2.617	1.658	1.788	2.493	3.319	1.784	1.911	4.121	3.276	2.06	2.718	1.475	3.101	2.421	1.361	2.612	2.867	1.076	1.292	0.913	2.376	4.334	2.971	2.023	1.115	0.809	2.512	1.38	0.674	2.302	3.503	0.936	1.076	1.172	3.201	2.974	2.406	1.794	1.626	1.523	0.946	2.483	0.918	1.632	2.457	0.547	1.88	1.811	1.368	1.812	2.061	2.085	1.662	2.561	1.247	1.215	2.23	1.982	0.554	1.99	3.928	1.555	1.562	1.478	1.358	1.921	2.325	2.641	0.941	2.101	1.658	1.17	1.57	1.423	0.563	1.748	1.961	1.174	1.143	1.864	2.342	1.61	0.642	3.341	2.95	3.16	2.386	2.24	2.593	2.144	1.672	2.484	2.418	1.869	1.16	3.041	1.06	0.934	3.365	2.503	2.344	2.197	1.469	3.818	1.661	1.983	14.28275003	14.2840356	14.28453029	14.28423393	14.28314697	14.28127051	14.27860627	14.27515659	14.27092444	14.26591338	14.26012758	14.2535718	14.24625138	14.23817219	14.22934067	14.21976379	14.20944901	14.19840429	14.18663805	14.17415915	14.1609769	14.14710099	14.13254148	14.1173088	14.10141369	14.0848672	14.06768067	14.04986567	14.03143401	14.01239769	13.99276891	13.97256	13.95178343	13.93045175	13.90857764	13.88617379	13.86325295	13.83982788	13.81591133	13.79151605	13.76665471	13.74133993	13.71558428	13.68940019	13.66280002	13.63579598	13.60840015	13.58062446	13.55248069	13.52398043	13.4951351	13.46595594	13.43645397	13.40664002	13.37652472	13.34611847	13.31543146	13.28447366	13.25325481	13.22178442	13.1900718	13.158126	13.12595587	13.09357001	13.06097682	13.02818446	12.99520089	12.96203384	12.92869083	12.89517919	12.86150602	12.82767826	12.79370262	12.75958564	12.7253337	12.69095299	12.65644952	12.62182919	12.58709769	12.55226062	12.51732342	12.4822914	12.44716977	12.41196362	12.37667795	12.34131766	12.30588757	12.27039243	12.23483694	12.19922571	12.16356336	12.12785444	12.09210347	12.05631499	12.02049351	11.98464356	11.94876968	11.91287643	11.87696842	11.8410503	11.80512679	11.76920265	11.73328274	11.69737201	11.66147549	11.62559834	11.58974582	11.55392332	11.51813638	11.48239068	11.44669206	11.41104653	11.37546026	11.33993963	11.30449121	11.26912175	11.23383825	11.1986479	11.16355813	11.12857662	11.09371128	11.05897027	11.02436201	10.9898952	10.9555788	10.92142203	10.88743441	10.85362575	10.82000614	10.78658595	10.75337585	10.72038683	10.68763014	10.65511734	10.62286029	10.59087115	10.55916234	10.52774659	10.49663692	10.46584658	10.43538915	10.40527841	10.37552843	10.34615351	10.31716816	10.28858712	10.26042531	10.23269787	10.20542006	10.17860731	10.15227518	10.12643932	10.10111548	10.07631944	10.05206704	10.02837411	10.00525648	9.982729895	9.960810053	9.939512526	9.918852748	9.898845976	9.879507264	9.860851422	9.842892989	9.825646192	9.809124919	9.793342677	9.778312565	9.764047236	9.750558864	9.737859114	9.725959106	9.714869388	9.704599903	9.695159964	9.686558224	9.67880265	9.671900504	9.665858316	9.660681867	9.656376171	9.652945458	9.650393164	9.648721918	9.647933533	9.648029005	9.649008502	9.650871373	9.653616143	9.657240519	9.661741401	9.667114886	9.673356285	9.680460135	9.688420217	9.697229573	9.706880531	9.717364721	9.728673109	9.740796015	9.753723147	9.767443626	9.781946019	9.79721837	9.81324823	9.830022696	9.847528437	9.865751733	9.884678508	9.904294363	9.924584614	9.945534319	9.967128319	9.989351264	10.01218765	10.03562186	10.05963816	10.08422079	10.10935391	10.13502172	10.16120842	10.18789824	10.21507552	10.24272466	10.27083019	10.29937678	10.32834925	10.3577326	10.38751199	10.41767283	10.44820071	10.47908148	10.51030121	10.54184623	10.57370314	10.60585878	10.63830029	10.67101509	10.70399087	10.7372156	10.77067757	10.80436533	10.83826772	10.8723739	10.90667328
27881	F21	F21	2002	V183	30	84	27.9	NA	55	133	70_18_2	2.4_13.6_8	24.7	20.7	24.8	23.6	21.8	18.4	17.7	18.7	19.4	21.5	20.4	21	22.5	25.5	27.2	28.2	26.2	26.7	27.1	26.1	26.7	26.1	26.5	26.1	25.7	28.2	28.3	28.2	24.4	25.6	28	28.1	29.3	29.4	29.1	29.3	28.2	27.9	28.8	29	28.9	30.2	31.6	32.2	29.2	30.3	29.1	30.3	30.7	30.2	29	28.5	29.4	28.4	29.1	28.5	27.5	27.5	28.9	29	27.3	27.2	24.8	23.8	24.4	24	24.7	27.6	26.1	26.7	27.1	27.4	27.2	26.5	27.6	27.2	27.8	28	27.4	24.3	25	26	25.6	25.2	25.6	26.8	26.8	23.7	23.9	21.5	23.1	23.1	22.7	22.5	23.2	22.8	21.8	21.1	21.6	19.4	19.4	20.6	21.8	21	19.3	23.1	21.2	21.7	22.1	22.4	22	18.1	18.7	18.2	17.7	19.6	20.1	21.9	20.2	19.5	18.7	20.3	19.4	18.5	18.1	16.8	16.1	16.6	16.6	15.6	14.7	13.3	11.9	12.9	12.1	13.6	11.3	11.1	9.7	9.9	9.4	9.2	11.9	8.1	11	10.5	13	11.5	9.9	10.3	10.7	10.2	11.3	8.9	9.4	11.5	10.2	10.4	13.6	12.4	9.5	8.8	8.5	9.6	9.8	10.4	11.3	9.5	10.9	14.4	10.1	8	7.2	7.5	6.1	4.7	5.8	4.6	5.5	7.2	7.9	9.4	7.3	9.5	7.6	7.3	9.4	8.5	8.9	8.2	4	3.9	4.9	5.7	5.1	5.9	6.7	3.3	2.5	4.7	1.5	1.9	3.5	4.2	4.3	6.9	7.6	7.8	5.2	7.1	1.6	2.4	6.2	6.6	4.3	7	4.3	3.8	5.1	3.6	4.2	5.3	8.2	5.6	-0.4	1.4	4.1	3.4	3.4	3.5	4	5	3.8	4.1	5.7	10.8	10.2	10.2	5.7	5.4	5.7	6.5	6.5	7.6	5.2	6.4	29.8	22.9	30.6	27.2	25.2	20.4	19.8	20.3	21.5	25.4	21	22	24	27.9	30	31.1	28.3	30	30.4	28	29.2	26.9	29.7	29.8	26.7	32.8	31.5	33.6	25.8	28.1	33	30.8	32.7	32.5	32	32.2	30.5	30	31.6	31.8	31.5	32.9	35	36.7	34.2	34.6	32.2	33.8	34.7	33.2	33.5	33.1	33.6	31.6	32.7	31	31.4	30.7	32.7	33.3	29.9	30.9	27.7	28	28.3	26.7	26.4	33.5	29.7	29	29	29.7	29.7	27.9	31	30.6	31.1	31.9	30.7	27.1	26.6	30.8	30.7	28.4	27.5	30.8	29.7	25.6	27.2	22.7	24.7	27.2	27	26.5	27.3	25.1	25.3	26.3	26.5	21.6	21	23	24.3	23.2	20.7	27.9	25	24.7	26.4	26	24.5	20	23.8	24.3	20.8	22.2	26.7	26.5	25.4	23	23.1	23.7	21	20.6	20.4	20.2	20.6	21.4	21.9	17.6	18.2	16.4	15.5	16.2	14.7	16.2	15.4	15.4	12.9	13.5	12.5	13.4	15.1	10	16	14.4	17.2	15.2	13.6	15.2	14.7	13.5	17	12.9	14.6	15.7	14.5	13.2	17.4	14.6	12.5	12.1	12	15	14.3	11.8	15.2	12.6	14.6	17.1	12.4	10.2	8.7	11.9	9	7.9	9.7	6.8	8.5	14.3	11.7	13.5	11.1	11.5	10.2	8.7	11.6	13.1	12.8	12.4	7.1	5.6	9.5	7.8	9.2	10.6	10	5.5	7.6	8	3.8	4.6	8.7	7.8	11.1	10.6	11.9	13	10.1	13.8	4.1	5.8	14	11.7	5.6	11	8	6.3	9.1	6.1	8	7.6	12.3	10.3	3.1	5.6	9.3	6.2	6.9	7.1	7.6	9.2	6.8	8.9	8.8	14.6	13.2	12	9.4	10.6	10.3	11.6	8.4	11.7	9.8	10.2	19.1	18.7	19	20	19.1	14.9	15.4	17	17.1	18	19.7	19.9	20.6	22.6	23.4	25.4	24.7	25.2	25.1	24.7	25.2	25	23.2	21.7	24.4	24.7	25.6	23.3	22.2	23.3	24.9	25	26	26.6	26.7	27.1	26.4	26.1	26.8	26.6	27	26.9	27.8	28.5	26.8	25.9	25.8	26.4	27.6	26.7	25.7	25.7	25.7	25.3	25.1	25.7	25	24.5	25.4	25.5	25.5	24.5	21.2	20.6	21.1	21.7	22.9	23.5	22.5	24.6	25.9	26.1	26.1	25.8	25.2	23.4	24.5	24.1	24.5	22.7	23.6	23.4	22.4	21.8	24	22.8	23.7	22.7	22.1	19.6	21.9	20.1	19.3	18	18.7	20.8	18.6	17.1	17	16.1	17.5	18.4	20.3	19.3	18.2	18.9	16.9	18.2	17.9	19	18.6	15.9	15.4	14	12.3	15.3	13.9	17	15.2	16.8	14.2	16.5	17	17.1	16.6	13.3	12.4	13.2	11.9	12.9	11.7	10.4	9.7	10.1	8.7	11.6	8.9	8.3	7.3	7	7.2	4.8	8.8	6.6	7.8	5.4	10.2	8.2	6.4	6.9	7.9	5.6	6.5	5.9	4.5	7.7	6.4	6.9	10.1	10.7	6.3	6.3	5.9	5.5	4.9	9.3	7.8	5	8.7	11.8	7.4	7.1	5	4.6	2.9	1.8	1.8	3.4	2.7	1.9	3.2	6.1	4.5	7.7	5	5.2	7.5	5.1	6	4.4	1.9	2.9	1.1	3.7	0.9	1.7	3.4	1.9	0.1	1	0	-0.6	-1	1.3	-1.6	3.2	4.3	3.9	1	1.9	0	-1.3	-0.4	3.3	2.1	3.3	2.9	0.5	2.4	1.2	1	1.4	4.9	3	-3.2	-3	-0.1	1.7	1.2	0	0.7	1.6	1	-0.8	1.7	6.5	7.3	8.5	2	1.3	2.5	1.8	4.8	4.1	0.8	2.8	0	38	0	0	0	3	13	1	3	0	31	7	1	0	0	0	0	0	1	0	13	23	0	0	9	0	2	19	13	3	16	0	0	0	0	0	0	0	0	0	0	0	0	0	2	0	2	0	0	0	0	0	0	0	0	0	4	2	0	1	10	22	0	0	0	0	0	0	0	8	1	0	13	5	0	0	0	0	1	51	15	3	0	0	1	0	0	0	0	10	21	0	0	0	0	0	0	0	0	1	31	68	0	5	56	0	0	0	0	24	3	3	0	0	0	0	0	0	6	0	0	0	12	17	13	0	0	1	0	1	0	0	0	0	0	23	0	0	0	0	0	0	2	0	0	0	1	0	0	0	0	0	0	0	0	0	0	0	0	8	0	0	0	0	0	3	0	0	29	0	0	3	18	3	0	0	0	0	0	0	0	3	0	3	0	32	0	0	0	0	0	0	0	0	0	0	0	0	23	0	0	0	0	0	0	0	0	0	0	0	1	0	0	0	1	0	0	0	6	2	0	1	57	0	5	0	0	0	0	0	0	0	0	0	13	0	0	2	0	0	0	0	16	0	0	0	16.5	20.9	19.6	16.8	15.3	14.2	17.3	16.7	18.2	19.4	20.9	21.9	24.1	25.9	26.2	25.2	27.1	26	25.9	27.6	29.6	28.5	21.1	23.5	28	28.3	28.6	25.9	24.7	26.8	28.8	29.4	30.1	29.3	29.7	26.9	28	28.8	29.1	29.6	29.1	30.1	28.4	26.9	26	25	27.2	27.8	26.9	27	26.4	28.1	27.3	27.6	27.2	26.5	27.1	28	27.7	26.7	27.8	25.9	16.4	14.9	17.3	23	25.1	23.1	23.6	28.5	29.2	28.9	29.7	28.5	26.6	27.3	27.1	26.2	26.5	25.4	26.9	24.1	19.1	22.2	25.6	24.7	22.2	19.3	17.5	21.7	23	14.9	17.2	16.9	16.7	16.9	13.3	12.5	13.1	15.2	16.5	21.3	20.3	19.2	18.9	17	17.9	18.4	18.6	20.6	17.1	14.4	13.8	11.8	13.5	14.4	14.5	14.5	16.5	12.6	13.9	17.5	18.2	17.6	16.2	11.9	11.1	11.6	10.9	13.1	6.9	6.5	7.3	8.4	8.5	12.3	7.8	7.2	5.7	6	7.5	7.6	9.5	6.8	6.9	9.2	10.2	5.7	5.3	7.5	7	8.7	7.9	6.4	7.3	7.9	6.2	8.2	10.7	11.6	7.8	5.7	5.8	7	8.2	10	8.2	7.8	11	11.1	6.6	7.4	7.7	7.5	4.8	4	4.6	5.4	5.4	6	7.6	7.9	6.9	8.2	5.7	8.7	7.6	6.4	7.2	7.3	5.1	5	5.1	5.4	5.6	6.1	5.8	4.8	5.5	5.3	2.9	4.3	4.4	5.2	5.1	6.1	5.4	5.7	6.3	6.6	4.7	4.8	5.8	6.9	6.5	6.6	5.3	5	6.7	5.2	5	5.1	9.4	4.5	3.1	3.4	4.3	4.6	4.4	4.9	4.7	5.1	4.7	5.3	6.5	8.6	8.9	9.9	4.9	4.7	5	5.8	7.3	5.2	5.3	6.2	14.61	3.51	11.7	12.33	10.82	6.96	2.95	4.87	4.33	6.24	3.07	2.97	3.15	6.73	9.87	13.04	6.91	9.03	9.96	6.21	5.43	5.31	13.52	10.31	5.02	9.94	9.86	12.34	5.86	6.03	9	8.62	10.65	11.69	10.59	13.85	10.24	8.78	10.49	10.45	10.72	12.82	18.08	21.18	14.52	18.16	13.09	15.36	17.26	15.92	13.65	10.81	13.69	11.09	13.09	12.41	9.61	8.71	12.12	13.35	8.48	10.17	14.9	14.58	13.26	6.84	6.01	13.83	10.21	6.53	6.66	7.6	6.37	6.12	10.33	8.77	10.26	11.6	10	4.98	4.78	9.51	13.73	9.86	7.23	10.54	13.04	10	12.16	3.94	5.26	13.36	10.39	10.35	11.73	10.85	12.82	12.52	12.7	7.33	6.03	2.96	5.82	5.67	3.49	11.26	7.28	7.56	8	6.49	9.34	6.37	7.77	9.1	6.75	8.41	9.03	11.78	7.17	10.07	7.67	6.32	4.33	3.7	4.57	7.23	7.2	7.29	7.99	4.62	9.83	8.77	6.63	6.48	5.62	3.28	5.59	6.01	6.33	6.2	4.29	4.04	4.43	4	6.23	3.5	4.78	7.87	6.9	5.03	5.87	3.74	5.49	5	4.49	5.67	6.24	4.41	4.88	2.8	4.07	5.63	5.3	4.95	3.92	2.61	5.19	4.07	2.04	5.31	5.76	3.33	2.46	2.87	4.62	4.54	4.62	3.08	3.63	4.16	3.05	3.89	3.33	3.67	4.74	1.53	4.19	4.7	4.2	3.57	3.03	3.08	3.56	3.76	3.18	3.19	4.01	2.94	1.81	3.24	3.91	2.71	3.45	3.05	3.21	3.85	5.04	4.88	2.55	3.49	2.16	2.46	3.68	2.85	1.81	3.42	3.01	3.02	2.08	2.71	3.25	3.81	1.47	4.6	2.83	3.36	3.89	3.2	3.4	2.95	3.43	3.62	3.32	2.89	2.66	4.35	3.54	2.54	4.26	4.27	4.16	3.88	2.38	5.24	3.55	3.41	53	85.6	62.6	57.7	58.6	67.1	85.4	77.4	80.8	75.7	87.2	88.1	88.4	79.4	72.6	65.9	79.7	74.2	72.2	81.6	84.5	84.3	60.9	69.5	84.8	74	74.4	67.7	80.8	81.6	76.2	77.3	73.9	71.5	73.7	66	73.2	76.6	73.5	73.9	73.1	70.1	61.1	55.9	64.2	57.9	67.5	64.4	60.9	62.9	65.9	72.2	66.6	71.3	67.5	68.1	73.8	76.3	69.6	66.7	76.6	71.8	52.4	50.5	56.6	77.1	80.7	62.6	69.8	81.4	81.4	79.2	82.3	82.3	72	75.7	72.5	69.3	72.6	83.6	84.9	71.7	58.2	69.3	78	70.1	63	65.9	59	84.6	81.4	52.7	62.3	62	58.7	60.9	50.9	50	50.8	67.5	73.2	87.8	77.7	77.2	84.4	60.1	71.1	70.9	69.9	76	64.7	69.3	64	56.5	66.7	63.1	61.6	55.2	69.7	55.6	64.5	73.5	80.8	82.6	78	62.2	60.7	61.4	57.7	73.9	41.3	42.6	52.4	56.5	60.2	79	58.2	54.5	47.4	49.2	63.6	65.3	68.2	63	52.6	72.5	68.1	42	43.5	59.9	54.4	69.9	59	56.1	61.9	58.2	49.8	65	68.7	80.6	65.7	50.3	52.3	58.6	67.7	79.3	61.2	65.7	84.4	67.7	53.4	69	75.8	72.3	51	46.8	49.9	63.7	59.8	59.1	71.3	67	67.5	69.1	54.6	85.1	64.4	57.7	63.1	67.1	62.7	61.9	58.9	59	63.8	65.7	59.1	62	75.2	62	42.6	61.4	56	63	61.4	61.3	51.7	53.9	71.2	65.4	68.5	66.1	61.2	70.8	78.3	65.9	63.8	62.4	76.3	65.8	60.6	57.3	86.4	49.5	52.3	50.3	52.5	59	56.4	62.4	57.8	58.5	58.6	64.7	71	66.4	71.5	79.6	53.5	52.4	54.6	59.9	75.4	49.8	59.9	64.5	27	75	41	41	44	50	75	67	69	62	78	82	79	63	55	53	71	56	56	71	74	68	50	54	78	49	58	45	73	69	54	59	57	58	55	49	64	67	58	63	62	60	44	40	45	44	47	49	46	52	51	54	47	53	54	55	57	62	53	48	58	58	40	34	39	66	71	39	48	70	70	65	72	65	54	65	56	49	61	67	72	52	40	55	65	52	42	51	43	65	66	33	49	38	34	50	32	31	32	60	59	81	63	60	70	40	60	58	55	59	42	53	40	32	50	51	40	36	52	41	48	61	69	68	63	46	39	31	35	63	25	30	38	42	42	49	41	37	27	36	51	44	44	50	37	57	43	27	28	41	35	54	33	38	44	47	32	55	46	69	50	35	36	40	52	71	34	56	66	57	43	50	60	52	36	34	36	48	43	37	55	56	51	62	40	52	53	40	45	48	41	50	38	51	46	44	45	48	44	40	32	47	35	44	38	46	32	36	57	44	56	54	37	54	65	44	45	50	65	49	46	46	68	33	26	40	37	45	41	47	44	43	48	48	51	50	60	67	39	28	35	37	59	30	41	50	2.44	4.5	2.62	3.93	3.62	2.62	1.44	0.94	1	2.56	4.5	1.87	1	1.19	1.44	1.37	3.25	4.93	2.69	1.62	3	4.25	3.87	1.75	1.25	1.75	2.44	3.37	1.69	2.69	2.37	1.62	1.62	2.12	2	2.44	4.75	4.75	2.5	2.5	2.12	1.87	1.69	2.56	2.87	2.75	1.69	1.81	2.12	2.06	2.37	1.81	2.5	1.44	1.81	1.56	1.75	1.37	2.19	1.44	1.44	5.18	6.49	5.25	3.06	2.69	1.37	2	2.5	4.12	4.93	4.99	4.56	4.18	3.75	1.87	1.94	2	2.62	2	1.62	2.19	2.81	1.75	1.5	1.75	2	1.87	1.87	1.25	2.06	3.75	1.87	1.37	1.5	3	4.99	2.81	2.37	2.12	5.31	1.37	1.12	1.19	3.06	2.37	1.56	1.19	1.19	2.62	2.37	1.44	1.87	2.19	1.31	1.87	2.5	3.37	1.75	3.68	1.12	1.56	1.44	1.44	3.25	3.31	2.12	1.75	1.87	1.12	3.75	4.25	3.31	3.75	1.19	2.62	3.18	4.06	5.56	3.81	3.25	1.06	1.75	3.62	2.93	1.31	1.87	3.18	2.69	2.31	2.56	1.25	3.43	2.25	1.12	3	2.5	0.87	1.19	1.81	3.81	5.25	3.43	1.75	1.12	1.56	3.12	1.12	1.5	3.06	4.12	1.25	2.56	2.12	4.37	3.75	3.06	3.37	2.37	1.56	1	4.56	1.19	2.93	3.31	1.81	2.93	2	1.56	3.31	3.87	4.06	2.12	4.5	1.44	1.81	3.12	3.87	1.12	3.68	5.93	3	2.12	1.87	1.56	2.69	2.44	3	1.44	3.31	3.93	1.62	1.44	2.37	1.12	2.5	3.62	1.56	3.12	3.75	3.62	1.5	2.12	4.25	5.31	4.56	3.12	3.5	3.43	3.06	1.87	3	3.43	1.69	1.25	3.62	0.87	1.69	3.81	2.44	2.25	1.69	2.81	3.31	1.62	1.94	3.75	7.49	3.75	6.24	5.62	4.99	3.12	1.87	1.87	5.62	7.49	4.37	1.87	3.12	2.5	2.5	6.24	6.24	5.62	3.12	7.49	6.87	6.87	3.75	2.5	3.75	5.62	6.24	3.12	6.87	4.99	2.5	3.75	3.12	4.99	4.37	7.49	6.24	4.37	4.99	4.37	3.75	3.12	3.75	5.62	4.37	3.12	3.12	4.37	4.37	4.99	4.37	5.62	3.12	3.12	2.5	3.75	2.5	4.37	4.99	2.5	8.74	8.12	7.49	4.37	6.24	2.5	4.37	5.62	6.87	6.24	6.87	6.87	5.62	4.99	3.75	3.75	3.75	4.99	5.62	2.5	4.99	4.99	3.75	3.75	3.75	3.75	3.75	4.37	1.87	4.99	5.62	4.99	2.5	2.5	4.99	7.49	4.37	4.37	6.87	7.49	3.12	1.87	1.87	6.87	4.37	3.75	2.5	1.87	4.99	4.99	2.5	3.75	4.99	3.12	3.75	5.62	4.99	3.75	4.99	1.87	3.75	3.12	4.99	6.87	6.24	3.75	3.12	4.37	2.5	6.87	6.87	5.62	6.24	2.5	6.24	6.24	6.24	8.12	6.24	4.99	1.87	3.75	6.24	4.99	2.5	5.62	5.62	4.99	3.75	4.99	2.5	6.87	3.75	2.5	5.62	4.99	1.87	2.5	4.37	6.24	7.49	6.24	3.12	2.5	3.75	6.24	2.5	3.12	4.37	6.87	2.5	3.75	4.37	7.49	5.62	5.62	4.99	4.37	3.12	1.87	8.12	3.75	4.37	6.24	4.37	4.37	4.37	4.99	9.99	6.24	6.24	3.75	8.12	2.5	4.37	6.87	6.87	3.12	6.24	9.37	7.49	4.37	3.75	3.12	4.99	4.37	5.62	3.12	7.49	6.87	3.12	3.75	5.62	3.12	5.62	5.62	3.12	9.99	6.87	6.87	3.12	6.87	6.87	8.74	6.87	6.24	5.62	6.24	6.24	3.12	4.99	6.24	3.12	3.12	6.87	2.5	4.99	6.87	4.99	5.62	3.12	5.62	5.62	3.75	4.99	12.4	0	7.1	11.2	4.6	0	0	0	0	6.3	0	0.3	0.1	7.1	7.7	6.5	3.3	3.8	2.4	2	1.8	0	12.1	10.5	0.2	6.5	4.1	6.7	0.2	4.7	4.8	10.3	11.1	10.9	10.7	8.6	3.1	10.1	8.2	7.1	8.6	7	10.1	10.2	5.8	11.4	5.8	10.7	11	11.9	10	4.4	11.1	8.5	8.6	6.8	5.6	6.4	10.7	10.8	0	7.1	12.1	11.2	11.4	0.5	2.1	10	9.5	2	4.3	7.6	6.3	3.8	10.6	9.8	8.9	9.9	8.4	0	0	6.5	11.2	5	3.4	7.7	7.4	0	0.9	0	0.3	11.7	10.4	11.4	7.3	0	8.3	11.5	10.4	0	0	0	0.6	0.3	0	10.7	7.4	8.4	9.2	2.6	3.6	0	5.6	10.2	5.3	10.1	10.5	10.4	9.9	9.1	10.3	6.3	0	0	1.6	7.5	8.2	9.3	10.3	0.5	9.6	8.4	4.8	7	1.3	1.1	7	9.4	10.2	6.9	4.9	7.1	3.4	2.7	7.5	9.1	4	8.2	6	1	5.6	6.4	6.8	8.4	3.2	2.1	7.7	0.2	0.9	0	3.2	8.2	6.2	9.3	2.6	0	5.1	8.2	0.1	3.8	7.8	0	0	2.6	7.2	8.9	4.5	3.6	4.2	8	6.5	4	0.4	0	3.8	0	1.4	6.8	4.8	1.8	6.7	4.4	8.7	2.4	8.5	3.9	7.9	4.6	0	3	9	3	5.2	9.2	8.2	5.8	7.5	8.6	3.1	6.7	4.8	6.9	9.3	4.4	0	5.3	2.9	1.9	0	2.4	6.9	6.7	0	5.7	6.8	9.7	4	4.4	8.5	7.3	4.3	7.8	5.7	10.1	3.1	7.4	0.2	0	8.4	6.3	5.9	8.4	0.5	10.3	2.7	5.4	329	56.8	238.6	308.5	195.9	56.8	56.8	56.8	56.8	224.7	56.7	122.4	118.9	238	248.1	227.6	173	181.4	157.5	150.5	147	56.2	321.8	294.4	119.2	226.1	185.1	229.1	118.6	194.7	196.2	289.1	302.4	298.7	295	259.2	165.9	283.9	251.5	232.6	257.6	230.2	282.1	283.4	208.9	302.7	208.2	290.1	294.6	309.2	276.9	182.7	294.2	250.3	251.4	220.9	200.5	213.3	284.1	285.1	51.2	222.7	304.5	289	291.6	111.9	137.7	266.4	257.5	134.5	171.4	224.3	202.5	161.4	270.5	256.7	241.4	256.6	231.7	46.9	46.7	199	272.5	173.7	147.8	214.5	208.9	44.8	106.2	44.3	95.7	270.4	249.3	263.4	199.8	42.6	212.9	260	242.3	41.5	41.2	40.9	92.8	87.8	40	237.9	188.8	202.1	212.5	116.9	130.3	37.9	156.8	220.3	150.6	216.2	220.4	217.7	209.5	197.3	212.3	157.1	34.7	34.4	91.7	168.6	176.7	189.8	201.5	73.9	189.8	173.3	126.5	153.3	80.9	77.7	150.1	178.5	187.1	145.7	120.5	146.1	100.9	91.8	147.8	165.6	105	153	126.6	68.3	120.3	128.6	132.3	149.5	90.4	77.6	139.1	55.6	62.9	25.5	87.1	140.7	118.4	151	78.8	24.5	104.5	136.7	50.9	89.5	130.9	23.8	23.7	75.7	123	140.2	94.5	85.1	91	129.7	114.2	88.5	51.7	23	86.2	23	61.7	116.6	96.3	65.8	115.8	92.4	136.4	72.3	134.8	87.9	129.2	95.5	23.4	79.5	141.9	80.1	103.3	145.5	135.5	110.8	129.3	141.5	83.6	122.5	102.7	125.9	152.6	100.1	25.4	111.2	85.3	74.8	26.2	81.4	132.7	131.3	27	121.6	135.1	169.6	104.3	109.8	158.9	145.8	111	153.8	129.6	183.9	99.7	153.3	65.5	30.7	169.2	144	140	172.8	72.9	199.8	102.7	138.7	8.578	2.322	6.672	9.033	6.556	2.916	1.4	1.579	1.515	5.096	2.149	2.503	2.266	4.943	5.794	5.814	4.879	6.422	5.007	3.628	3.987	2.719	9.576	6.81	2.744	5.69	5.355	7.251	3.002	4.799	5.353	6.622	7.241	7.661	7.326	7.432	6.365	8.198	6.753	6.396	6.663	6.343	7.886	9.265	6.944	9.25	5.738	7.725	8.368	8.372	7.612	5.022	8.071	5.984	6.593	5.708	5.053	4.92	7.339	6.891	2.229	7.556	11.915	10.446	8.057	3.456	3.11	6.937	6.49	4.33	5.337	6.643	5.685	4.693	7.595	5.903	5.911	6.418	6.096	1.773	1.604	5.077	7.512	4.394	3.458	5.211	5.67	2.752	3.929	1.296	2.503	8.114	5.506	5.269	4.693	3.758	8.245	6.795	6.167	2.402	3.47	1.083	2.082	2.013	1.621	5.764	3.704	3.695	3.904	3.165	3.859	1.771	3.46	4.685	2.795	4.276	4.906	6.246	3.878	5.754	3.452	2.936	1.247	1.12	2.474	4.196	3.506	3.403	3.742	1.471	5.729	5.646	3.693	4.052	1.734	1.67	3.331	4.258	5.548	3.98	2.617	1.658	1.788	2.493	3.319	1.784	1.911	4.121	3.276	2.06	2.718	1.475	3.101	2.421	1.361	2.612	2.867	1.076	1.292	0.913	2.376	4.334	2.971	2.023	1.115	0.809	2.512	1.38	0.674	2.302	3.503	0.936	1.076	1.172	3.201	2.974	2.406	1.794	1.626	1.523	0.946	2.483	0.918	1.632	2.457	0.547	1.88	1.811	1.368	1.812	2.061	2.085	1.662	2.561	1.247	1.215	2.23	1.982	0.554	1.99	3.928	1.555	1.562	1.478	1.358	1.921	2.325	2.641	0.941	2.101	1.658	1.17	1.57	1.423	0.563	1.748	1.961	1.174	1.143	1.864	2.342	1.61	0.642	3.341	2.95	3.16	2.386	2.24	2.593	2.144	1.672	2.484	2.418	1.869	1.16	3.041	1.06	0.934	3.365	2.503	2.344	2.197	1.469	3.818	1.661	1.983	14.28275003	14.2840356	14.28453029	14.28423393	14.28314697	14.28127051	14.27860627	14.27515659	14.27092444	14.26591338	14.26012758	14.2535718	14.24625138	14.23817219	14.22934067	14.21976379	14.20944901	14.19840429	14.18663805	14.17415915	14.1609769	14.14710099	14.13254148	14.1173088	14.10141369	14.0848672	14.06768067	14.04986567	14.03143401	14.01239769	13.99276891	13.97256	13.95178343	13.93045175	13.90857764	13.88617379	13.86325295	13.83982788	13.81591133	13.79151605	13.76665471	13.74133993	13.71558428	13.68940019	13.66280002	13.63579598	13.60840015	13.58062446	13.55248069	13.52398043	13.4951351	13.46595594	13.43645397	13.40664002	13.37652472	13.34611847	13.31543146	13.28447366	13.25325481	13.22178442	13.1900718	13.158126	13.12595587	13.09357001	13.06097682	13.02818446	12.99520089	12.96203384	12.92869083	12.89517919	12.86150602	12.82767826	12.79370262	12.75958564	12.7253337	12.69095299	12.65644952	12.62182919	12.58709769	12.55226062	12.51732342	12.4822914	12.44716977	12.41196362	12.37667795	12.34131766	12.30588757	12.27039243	12.23483694	12.19922571	12.16356336	12.12785444	12.09210347	12.05631499	12.02049351	11.98464356	11.94876968	11.91287643	11.87696842	11.8410503	11.80512679	11.76920265	11.73328274	11.69737201	11.66147549	11.62559834	11.58974582	11.55392332	11.51813638	11.48239068	11.44669206	11.41104653	11.37546026	11.33993963	11.30449121	11.26912175	11.23383825	11.1986479	11.16355813	11.12857662	11.09371128	11.05897027	11.02436201	10.9898952	10.9555788	10.92142203	10.88743441	10.85362575	10.82000614	10.78658595	10.75337585	10.72038683	10.68763014	10.65511734	10.62286029	10.59087115	10.55916234	10.52774659	10.49663692	10.46584658	10.43538915	10.40527841	10.37552843	10.34615351	10.31716816	10.28858712	10.26042531	10.23269787	10.20542006	10.17860731	10.15227518	10.12643932	10.10111548	10.07631944	10.05206704	10.02837411	10.00525648	9.982729895	9.960810053	9.939512526	9.918852748	9.898845976	9.879507264	9.860851422	9.842892989	9.825646192	9.809124919	9.793342677	9.778312565	9.764047236	9.750558864	9.737859114	9.725959106	9.714869388	9.704599903	9.695159964	9.686558224	9.67880265	9.671900504	9.665858316	9.660681867	9.656376171	9.652945458	9.650393164	9.648721918	9.647933533	9.648029005	9.649008502	9.650871373	9.653616143	9.657240519	9.661741401	9.667114886	9.673356285	9.680460135	9.688420217	9.697229573	9.706880531	9.717364721	9.728673109	9.740796015	9.753723147	9.767443626	9.781946019	9.79721837	9.81324823	9.830022696	9.847528437	9.865751733	9.884678508	9.904294363	9.924584614	9.945534319	9.967128319	9.989351264	10.01218765	10.03562186	10.05963816	10.08422079	10.10935391	10.13502172	10.16120842	10.18789824	10.21507552	10.24272466	10.27083019	10.29937678	10.32834925	10.3577326	10.38751199	10.41767283	10.44820071	10.47908148	10.51030121	10.54184623	10.57370314	10.60585878	10.63830029	10.67101509	10.70399087	10.7372156	10.77067757	10.80436533	10.83826772	10.8723739	10.90667328
27882	F21	F21	2002	V111	26.6	71	34.5	NA	47	126	70_18_2	2.4_13.6_8	24.7	20.7	24.8	23.6	21.8	18.4	17.7	18.7	19.4	21.5	20.4	21	22.5	25.5	27.2	28.2	26.2	26.7	27.1	26.1	26.7	26.1	26.5	26.1	25.7	28.2	28.3	28.2	24.4	25.6	28	28.1	29.3	29.4	29.1	29.3	28.2	27.9	28.8	29	28.9	30.2	31.6	32.2	29.2	30.3	29.1	30.3	30.7	30.2	29	28.5	29.4	28.4	29.1	28.5	27.5	27.5	28.9	29	27.3	27.2	24.8	23.8	24.4	24	24.7	27.6	26.1	26.7	27.1	27.4	27.2	26.5	27.6	27.2	27.8	28	27.4	24.3	25	26	25.6	25.2	25.6	26.8	26.8	23.7	23.9	21.5	23.1	23.1	22.7	22.5	23.2	22.8	21.8	21.1	21.6	19.4	19.4	20.6	21.8	21	19.3	23.1	21.2	21.7	22.1	22.4	22	18.1	18.7	18.2	17.7	19.6	20.1	21.9	20.2	19.5	18.7	20.3	19.4	18.5	18.1	16.8	16.1	16.6	16.6	15.6	14.7	13.3	11.9	12.9	12.1	13.6	11.3	11.1	9.7	9.9	9.4	9.2	11.9	8.1	11	10.5	13	11.5	9.9	10.3	10.7	10.2	11.3	8.9	9.4	11.5	10.2	10.4	13.6	12.4	9.5	8.8	8.5	9.6	9.8	10.4	11.3	9.5	10.9	14.4	10.1	8	7.2	7.5	6.1	4.7	5.8	4.6	5.5	7.2	7.9	9.4	7.3	9.5	7.6	7.3	9.4	8.5	8.9	8.2	4	3.9	4.9	5.7	5.1	5.9	6.7	3.3	2.5	4.7	1.5	1.9	3.5	4.2	4.3	6.9	7.6	7.8	5.2	7.1	1.6	2.4	6.2	6.6	4.3	7	4.3	3.8	5.1	3.6	4.2	5.3	8.2	5.6	-0.4	1.4	4.1	3.4	3.4	3.5	4	5	3.8	4.1	5.7	10.8	10.2	10.2	5.7	5.4	5.7	6.5	6.5	7.6	5.2	6.4	29.8	22.9	30.6	27.2	25.2	20.4	19.8	20.3	21.5	25.4	21	22	24	27.9	30	31.1	28.3	30	30.4	28	29.2	26.9	29.7	29.8	26.7	32.8	31.5	33.6	25.8	28.1	33	30.8	32.7	32.5	32	32.2	30.5	30	31.6	31.8	31.5	32.9	35	36.7	34.2	34.6	32.2	33.8	34.7	33.2	33.5	33.1	33.6	31.6	32.7	31	31.4	30.7	32.7	33.3	29.9	30.9	27.7	28	28.3	26.7	26.4	33.5	29.7	29	29	29.7	29.7	27.9	31	30.6	31.1	31.9	30.7	27.1	26.6	30.8	30.7	28.4	27.5	30.8	29.7	25.6	27.2	22.7	24.7	27.2	27	26.5	27.3	25.1	25.3	26.3	26.5	21.6	21	23	24.3	23.2	20.7	27.9	25	24.7	26.4	26	24.5	20	23.8	24.3	20.8	22.2	26.7	26.5	25.4	23	23.1	23.7	21	20.6	20.4	20.2	20.6	21.4	21.9	17.6	18.2	16.4	15.5	16.2	14.7	16.2	15.4	15.4	12.9	13.5	12.5	13.4	15.1	10	16	14.4	17.2	15.2	13.6	15.2	14.7	13.5	17	12.9	14.6	15.7	14.5	13.2	17.4	14.6	12.5	12.1	12	15	14.3	11.8	15.2	12.6	14.6	17.1	12.4	10.2	8.7	11.9	9	7.9	9.7	6.8	8.5	14.3	11.7	13.5	11.1	11.5	10.2	8.7	11.6	13.1	12.8	12.4	7.1	5.6	9.5	7.8	9.2	10.6	10	5.5	7.6	8	3.8	4.6	8.7	7.8	11.1	10.6	11.9	13	10.1	13.8	4.1	5.8	14	11.7	5.6	11	8	6.3	9.1	6.1	8	7.6	12.3	10.3	3.1	5.6	9.3	6.2	6.9	7.1	7.6	9.2	6.8	8.9	8.8	14.6	13.2	12	9.4	10.6	10.3	11.6	8.4	11.7	9.8	10.2	19.1	18.7	19	20	19.1	14.9	15.4	17	17.1	18	19.7	19.9	20.6	22.6	23.4	25.4	24.7	25.2	25.1	24.7	25.2	25	23.2	21.7	24.4	24.7	25.6	23.3	22.2	23.3	24.9	25	26	26.6	26.7	27.1	26.4	26.1	26.8	26.6	27	26.9	27.8	28.5	26.8	25.9	25.8	26.4	27.6	26.7	25.7	25.7	25.7	25.3	25.1	25.7	25	24.5	25.4	25.5	25.5	24.5	21.2	20.6	21.1	21.7	22.9	23.5	22.5	24.6	25.9	26.1	26.1	25.8	25.2	23.4	24.5	24.1	24.5	22.7	23.6	23.4	22.4	21.8	24	22.8	23.7	22.7	22.1	19.6	21.9	20.1	19.3	18	18.7	20.8	18.6	17.1	17	16.1	17.5	18.4	20.3	19.3	18.2	18.9	16.9	18.2	17.9	19	18.6	15.9	15.4	14	12.3	15.3	13.9	17	15.2	16.8	14.2	16.5	17	17.1	16.6	13.3	12.4	13.2	11.9	12.9	11.7	10.4	9.7	10.1	8.7	11.6	8.9	8.3	7.3	7	7.2	4.8	8.8	6.6	7.8	5.4	10.2	8.2	6.4	6.9	7.9	5.6	6.5	5.9	4.5	7.7	6.4	6.9	10.1	10.7	6.3	6.3	5.9	5.5	4.9	9.3	7.8	5	8.7	11.8	7.4	7.1	5	4.6	2.9	1.8	1.8	3.4	2.7	1.9	3.2	6.1	4.5	7.7	5	5.2	7.5	5.1	6	4.4	1.9	2.9	1.1	3.7	0.9	1.7	3.4	1.9	0.1	1	0	-0.6	-1	1.3	-1.6	3.2	4.3	3.9	1	1.9	0	-1.3	-0.4	3.3	2.1	3.3	2.9	0.5	2.4	1.2	1	1.4	4.9	3	-3.2	-3	-0.1	1.7	1.2	0	0.7	1.6	1	-0.8	1.7	6.5	7.3	8.5	2	1.3	2.5	1.8	4.8	4.1	0.8	2.8	0	38	0	0	0	3	13	1	3	0	31	7	1	0	0	0	0	0	1	0	13	23	0	0	9	0	2	19	13	3	16	0	0	0	0	0	0	0	0	0	0	0	0	0	2	0	2	0	0	0	0	0	0	0	0	0	4	2	0	1	10	22	0	0	0	0	0	0	0	8	1	0	13	5	0	0	0	0	1	51	15	3	0	0	1	0	0	0	0	10	21	0	0	0	0	0	0	0	0	1	31	68	0	5	56	0	0	0	0	24	3	3	0	0	0	0	0	0	6	0	0	0	12	17	13	0	0	1	0	1	0	0	0	0	0	23	0	0	0	0	0	0	2	0	0	0	1	0	0	0	0	0	0	0	0	0	0	0	0	8	0	0	0	0	0	3	0	0	29	0	0	3	18	3	0	0	0	0	0	0	0	3	0	3	0	32	0	0	0	0	0	0	0	0	0	0	0	0	23	0	0	0	0	0	0	0	0	0	0	0	1	0	0	0	1	0	0	0	6	2	0	1	57	0	5	0	0	0	0	0	0	0	0	0	13	0	0	2	0	0	0	0	16	0	0	0	16.5	20.9	19.6	16.8	15.3	14.2	17.3	16.7	18.2	19.4	20.9	21.9	24.1	25.9	26.2	25.2	27.1	26	25.9	27.6	29.6	28.5	21.1	23.5	28	28.3	28.6	25.9	24.7	26.8	28.8	29.4	30.1	29.3	29.7	26.9	28	28.8	29.1	29.6	29.1	30.1	28.4	26.9	26	25	27.2	27.8	26.9	27	26.4	28.1	27.3	27.6	27.2	26.5	27.1	28	27.7	26.7	27.8	25.9	16.4	14.9	17.3	23	25.1	23.1	23.6	28.5	29.2	28.9	29.7	28.5	26.6	27.3	27.1	26.2	26.5	25.4	26.9	24.1	19.1	22.2	25.6	24.7	22.2	19.3	17.5	21.7	23	14.9	17.2	16.9	16.7	16.9	13.3	12.5	13.1	15.2	16.5	21.3	20.3	19.2	18.9	17	17.9	18.4	18.6	20.6	17.1	14.4	13.8	11.8	13.5	14.4	14.5	14.5	16.5	12.6	13.9	17.5	18.2	17.6	16.2	11.9	11.1	11.6	10.9	13.1	6.9	6.5	7.3	8.4	8.5	12.3	7.8	7.2	5.7	6	7.5	7.6	9.5	6.8	6.9	9.2	10.2	5.7	5.3	7.5	7	8.7	7.9	6.4	7.3	7.9	6.2	8.2	10.7	11.6	7.8	5.7	5.8	7	8.2	10	8.2	7.8	11	11.1	6.6	7.4	7.7	7.5	4.8	4	4.6	5.4	5.4	6	7.6	7.9	6.9	8.2	5.7	8.7	7.6	6.4	7.2	7.3	5.1	5	5.1	5.4	5.6	6.1	5.8	4.8	5.5	5.3	2.9	4.3	4.4	5.2	5.1	6.1	5.4	5.7	6.3	6.6	4.7	4.8	5.8	6.9	6.5	6.6	5.3	5	6.7	5.2	5	5.1	9.4	4.5	3.1	3.4	4.3	4.6	4.4	4.9	4.7	5.1	4.7	5.3	6.5	8.6	8.9	9.9	4.9	4.7	5	5.8	7.3	5.2	5.3	6.2	14.61	3.51	11.7	12.33	10.82	6.96	2.95	4.87	4.33	6.24	3.07	2.97	3.15	6.73	9.87	13.04	6.91	9.03	9.96	6.21	5.43	5.31	13.52	10.31	5.02	9.94	9.86	12.34	5.86	6.03	9	8.62	10.65	11.69	10.59	13.85	10.24	8.78	10.49	10.45	10.72	12.82	18.08	21.18	14.52	18.16	13.09	15.36	17.26	15.92	13.65	10.81	13.69	11.09	13.09	12.41	9.61	8.71	12.12	13.35	8.48	10.17	14.9	14.58	13.26	6.84	6.01	13.83	10.21	6.53	6.66	7.6	6.37	6.12	10.33	8.77	10.26	11.6	10	4.98	4.78	9.51	13.73	9.86	7.23	10.54	13.04	10	12.16	3.94	5.26	13.36	10.39	10.35	11.73	10.85	12.82	12.52	12.7	7.33	6.03	2.96	5.82	5.67	3.49	11.26	7.28	7.56	8	6.49	9.34	6.37	7.77	9.1	6.75	8.41	9.03	11.78	7.17	10.07	7.67	6.32	4.33	3.7	4.57	7.23	7.2	7.29	7.99	4.62	9.83	8.77	6.63	6.48	5.62	3.28	5.59	6.01	6.33	6.2	4.29	4.04	4.43	4	6.23	3.5	4.78	7.87	6.9	5.03	5.87	3.74	5.49	5	4.49	5.67	6.24	4.41	4.88	2.8	4.07	5.63	5.3	4.95	3.92	2.61	5.19	4.07	2.04	5.31	5.76	3.33	2.46	2.87	4.62	4.54	4.62	3.08	3.63	4.16	3.05	3.89	3.33	3.67	4.74	1.53	4.19	4.7	4.2	3.57	3.03	3.08	3.56	3.76	3.18	3.19	4.01	2.94	1.81	3.24	3.91	2.71	3.45	3.05	3.21	3.85	5.04	4.88	2.55	3.49	2.16	2.46	3.68	2.85	1.81	3.42	3.01	3.02	2.08	2.71	3.25	3.81	1.47	4.6	2.83	3.36	3.89	3.2	3.4	2.95	3.43	3.62	3.32	2.89	2.66	4.35	3.54	2.54	4.26	4.27	4.16	3.88	2.38	5.24	3.55	3.41	53	85.6	62.6	57.7	58.6	67.1	85.4	77.4	80.8	75.7	87.2	88.1	88.4	79.4	72.6	65.9	79.7	74.2	72.2	81.6	84.5	84.3	60.9	69.5	84.8	74	74.4	67.7	80.8	81.6	76.2	77.3	73.9	71.5	73.7	66	73.2	76.6	73.5	73.9	73.1	70.1	61.1	55.9	64.2	57.9	67.5	64.4	60.9	62.9	65.9	72.2	66.6	71.3	67.5	68.1	73.8	76.3	69.6	66.7	76.6	71.8	52.4	50.5	56.6	77.1	80.7	62.6	69.8	81.4	81.4	79.2	82.3	82.3	72	75.7	72.5	69.3	72.6	83.6	84.9	71.7	58.2	69.3	78	70.1	63	65.9	59	84.6	81.4	52.7	62.3	62	58.7	60.9	50.9	50	50.8	67.5	73.2	87.8	77.7	77.2	84.4	60.1	71.1	70.9	69.9	76	64.7	69.3	64	56.5	66.7	63.1	61.6	55.2	69.7	55.6	64.5	73.5	80.8	82.6	78	62.2	60.7	61.4	57.7	73.9	41.3	42.6	52.4	56.5	60.2	79	58.2	54.5	47.4	49.2	63.6	65.3	68.2	63	52.6	72.5	68.1	42	43.5	59.9	54.4	69.9	59	56.1	61.9	58.2	49.8	65	68.7	80.6	65.7	50.3	52.3	58.6	67.7	79.3	61.2	65.7	84.4	67.7	53.4	69	75.8	72.3	51	46.8	49.9	63.7	59.8	59.1	71.3	67	67.5	69.1	54.6	85.1	64.4	57.7	63.1	67.1	62.7	61.9	58.9	59	63.8	65.7	59.1	62	75.2	62	42.6	61.4	56	63	61.4	61.3	51.7	53.9	71.2	65.4	68.5	66.1	61.2	70.8	78.3	65.9	63.8	62.4	76.3	65.8	60.6	57.3	86.4	49.5	52.3	50.3	52.5	59	56.4	62.4	57.8	58.5	58.6	64.7	71	66.4	71.5	79.6	53.5	52.4	54.6	59.9	75.4	49.8	59.9	64.5	27	75	41	41	44	50	75	67	69	62	78	82	79	63	55	53	71	56	56	71	74	68	50	54	78	49	58	45	73	69	54	59	57	58	55	49	64	67	58	63	62	60	44	40	45	44	47	49	46	52	51	54	47	53	54	55	57	62	53	48	58	58	40	34	39	66	71	39	48	70	70	65	72	65	54	65	56	49	61	67	72	52	40	55	65	52	42	51	43	65	66	33	49	38	34	50	32	31	32	60	59	81	63	60	70	40	60	58	55	59	42	53	40	32	50	51	40	36	52	41	48	61	69	68	63	46	39	31	35	63	25	30	38	42	42	49	41	37	27	36	51	44	44	50	37	57	43	27	28	41	35	54	33	38	44	47	32	55	46	69	50	35	36	40	52	71	34	56	66	57	43	50	60	52	36	34	36	48	43	37	55	56	51	62	40	52	53	40	45	48	41	50	38	51	46	44	45	48	44	40	32	47	35	44	38	46	32	36	57	44	56	54	37	54	65	44	45	50	65	49	46	46	68	33	26	40	37	45	41	47	44	43	48	48	51	50	60	67	39	28	35	37	59	30	41	50	2.44	4.5	2.62	3.93	3.62	2.62	1.44	0.94	1	2.56	4.5	1.87	1	1.19	1.44	1.37	3.25	4.93	2.69	1.62	3	4.25	3.87	1.75	1.25	1.75	2.44	3.37	1.69	2.69	2.37	1.62	1.62	2.12	2	2.44	4.75	4.75	2.5	2.5	2.12	1.87	1.69	2.56	2.87	2.75	1.69	1.81	2.12	2.06	2.37	1.81	2.5	1.44	1.81	1.56	1.75	1.37	2.19	1.44	1.44	5.18	6.49	5.25	3.06	2.69	1.37	2	2.5	4.12	4.93	4.99	4.56	4.18	3.75	1.87	1.94	2	2.62	2	1.62	2.19	2.81	1.75	1.5	1.75	2	1.87	1.87	1.25	2.06	3.75	1.87	1.37	1.5	3	4.99	2.81	2.37	2.12	5.31	1.37	1.12	1.19	3.06	2.37	1.56	1.19	1.19	2.62	2.37	1.44	1.87	2.19	1.31	1.87	2.5	3.37	1.75	3.68	1.12	1.56	1.44	1.44	3.25	3.31	2.12	1.75	1.87	1.12	3.75	4.25	3.31	3.75	1.19	2.62	3.18	4.06	5.56	3.81	3.25	1.06	1.75	3.62	2.93	1.31	1.87	3.18	2.69	2.31	2.56	1.25	3.43	2.25	1.12	3	2.5	0.87	1.19	1.81	3.81	5.25	3.43	1.75	1.12	1.56	3.12	1.12	1.5	3.06	4.12	1.25	2.56	2.12	4.37	3.75	3.06	3.37	2.37	1.56	1	4.56	1.19	2.93	3.31	1.81	2.93	2	1.56	3.31	3.87	4.06	2.12	4.5	1.44	1.81	3.12	3.87	1.12	3.68	5.93	3	2.12	1.87	1.56	2.69	2.44	3	1.44	3.31	3.93	1.62	1.44	2.37	1.12	2.5	3.62	1.56	3.12	3.75	3.62	1.5	2.12	4.25	5.31	4.56	3.12	3.5	3.43	3.06	1.87	3	3.43	1.69	1.25	3.62	0.87	1.69	3.81	2.44	2.25	1.69	2.81	3.31	1.62	1.94	3.75	7.49	3.75	6.24	5.62	4.99	3.12	1.87	1.87	5.62	7.49	4.37	1.87	3.12	2.5	2.5	6.24	6.24	5.62	3.12	7.49	6.87	6.87	3.75	2.5	3.75	5.62	6.24	3.12	6.87	4.99	2.5	3.75	3.12	4.99	4.37	7.49	6.24	4.37	4.99	4.37	3.75	3.12	3.75	5.62	4.37	3.12	3.12	4.37	4.37	4.99	4.37	5.62	3.12	3.12	2.5	3.75	2.5	4.37	4.99	2.5	8.74	8.12	7.49	4.37	6.24	2.5	4.37	5.62	6.87	6.24	6.87	6.87	5.62	4.99	3.75	3.75	3.75	4.99	5.62	2.5	4.99	4.99	3.75	3.75	3.75	3.75	3.75	4.37	1.87	4.99	5.62	4.99	2.5	2.5	4.99	7.49	4.37	4.37	6.87	7.49	3.12	1.87	1.87	6.87	4.37	3.75	2.5	1.87	4.99	4.99	2.5	3.75	4.99	3.12	3.75	5.62	4.99	3.75	4.99	1.87	3.75	3.12	4.99	6.87	6.24	3.75	3.12	4.37	2.5	6.87	6.87	5.62	6.24	2.5	6.24	6.24	6.24	8.12	6.24	4.99	1.87	3.75	6.24	4.99	2.5	5.62	5.62	4.99	3.75	4.99	2.5	6.87	3.75	2.5	5.62	4.99	1.87	2.5	4.37	6.24	7.49	6.24	3.12	2.5	3.75	6.24	2.5	3.12	4.37	6.87	2.5	3.75	4.37	7.49	5.62	5.62	4.99	4.37	3.12	1.87	8.12	3.75	4.37	6.24	4.37	4.37	4.37	4.99	9.99	6.24	6.24	3.75	8.12	2.5	4.37	6.87	6.87	3.12	6.24	9.37	7.49	4.37	3.75	3.12	4.99	4.37	5.62	3.12	7.49	6.87	3.12	3.75	5.62	3.12	5.62	5.62	3.12	9.99	6.87	6.87	3.12	6.87	6.87	8.74	6.87	6.24	5.62	6.24	6.24	3.12	4.99	6.24	3.12	3.12	6.87	2.5	4.99	6.87	4.99	5.62	3.12	5.62	5.62	3.75	4.99	12.4	0	7.1	11.2	4.6	0	0	0	0	6.3	0	0.3	0.1	7.1	7.7	6.5	3.3	3.8	2.4	2	1.8	0	12.1	10.5	0.2	6.5	4.1	6.7	0.2	4.7	4.8	10.3	11.1	10.9	10.7	8.6	3.1	10.1	8.2	7.1	8.6	7	10.1	10.2	5.8	11.4	5.8	10.7	11	11.9	10	4.4	11.1	8.5	8.6	6.8	5.6	6.4	10.7	10.8	0	7.1	12.1	11.2	11.4	0.5	2.1	10	9.5	2	4.3	7.6	6.3	3.8	10.6	9.8	8.9	9.9	8.4	0	0	6.5	11.2	5	3.4	7.7	7.4	0	0.9	0	0.3	11.7	10.4	11.4	7.3	0	8.3	11.5	10.4	0	0	0	0.6	0.3	0	10.7	7.4	8.4	9.2	2.6	3.6	0	5.6	10.2	5.3	10.1	10.5	10.4	9.9	9.1	10.3	6.3	0	0	1.6	7.5	8.2	9.3	10.3	0.5	9.6	8.4	4.8	7	1.3	1.1	7	9.4	10.2	6.9	4.9	7.1	3.4	2.7	7.5	9.1	4	8.2	6	1	5.6	6.4	6.8	8.4	3.2	2.1	7.7	0.2	0.9	0	3.2	8.2	6.2	9.3	2.6	0	5.1	8.2	0.1	3.8	7.8	0	0	2.6	7.2	8.9	4.5	3.6	4.2	8	6.5	4	0.4	0	3.8	0	1.4	6.8	4.8	1.8	6.7	4.4	8.7	2.4	8.5	3.9	7.9	4.6	0	3	9	3	5.2	9.2	8.2	5.8	7.5	8.6	3.1	6.7	4.8	6.9	9.3	4.4	0	5.3	2.9	1.9	0	2.4	6.9	6.7	0	5.7	6.8	9.7	4	4.4	8.5	7.3	4.3	7.8	5.7	10.1	3.1	7.4	0.2	0	8.4	6.3	5.9	8.4	0.5	10.3	2.7	5.4	329	56.8	238.6	308.5	195.9	56.8	56.8	56.8	56.8	224.7	56.7	122.4	118.9	238	248.1	227.6	173	181.4	157.5	150.5	147	56.2	321.8	294.4	119.2	226.1	185.1	229.1	118.6	194.7	196.2	289.1	302.4	298.7	295	259.2	165.9	283.9	251.5	232.6	257.6	230.2	282.1	283.4	208.9	302.7	208.2	290.1	294.6	309.2	276.9	182.7	294.2	250.3	251.4	220.9	200.5	213.3	284.1	285.1	51.2	222.7	304.5	289	291.6	111.9	137.7	266.4	257.5	134.5	171.4	224.3	202.5	161.4	270.5	256.7	241.4	256.6	231.7	46.9	46.7	199	272.5	173.7	147.8	214.5	208.9	44.8	106.2	44.3	95.7	270.4	249.3	263.4	199.8	42.6	212.9	260	242.3	41.5	41.2	40.9	92.8	87.8	40	237.9	188.8	202.1	212.5	116.9	130.3	37.9	156.8	220.3	150.6	216.2	220.4	217.7	209.5	197.3	212.3	157.1	34.7	34.4	91.7	168.6	176.7	189.8	201.5	73.9	189.8	173.3	126.5	153.3	80.9	77.7	150.1	178.5	187.1	145.7	120.5	146.1	100.9	91.8	147.8	165.6	105	153	126.6	68.3	120.3	128.6	132.3	149.5	90.4	77.6	139.1	55.6	62.9	25.5	87.1	140.7	118.4	151	78.8	24.5	104.5	136.7	50.9	89.5	130.9	23.8	23.7	75.7	123	140.2	94.5	85.1	91	129.7	114.2	88.5	51.7	23	86.2	23	61.7	116.6	96.3	65.8	115.8	92.4	136.4	72.3	134.8	87.9	129.2	95.5	23.4	79.5	141.9	80.1	103.3	145.5	135.5	110.8	129.3	141.5	83.6	122.5	102.7	125.9	152.6	100.1	25.4	111.2	85.3	74.8	26.2	81.4	132.7	131.3	27	121.6	135.1	169.6	104.3	109.8	158.9	145.8	111	153.8	129.6	183.9	99.7	153.3	65.5	30.7	169.2	144	140	172.8	72.9	199.8	102.7	138.7	8.578	2.322	6.672	9.033	6.556	2.916	1.4	1.579	1.515	5.096	2.149	2.503	2.266	4.943	5.794	5.814	4.879	6.422	5.007	3.628	3.987	2.719	9.576	6.81	2.744	5.69	5.355	7.251	3.002	4.799	5.353	6.622	7.241	7.661	7.326	7.432	6.365	8.198	6.753	6.396	6.663	6.343	7.886	9.265	6.944	9.25	5.738	7.725	8.368	8.372	7.612	5.022	8.071	5.984	6.593	5.708	5.053	4.92	7.339	6.891	2.229	7.556	11.915	10.446	8.057	3.456	3.11	6.937	6.49	4.33	5.337	6.643	5.685	4.693	7.595	5.903	5.911	6.418	6.096	1.773	1.604	5.077	7.512	4.394	3.458	5.211	5.67	2.752	3.929	1.296	2.503	8.114	5.506	5.269	4.693	3.758	8.245	6.795	6.167	2.402	3.47	1.083	2.082	2.013	1.621	5.764	3.704	3.695	3.904	3.165	3.859	1.771	3.46	4.685	2.795	4.276	4.906	6.246	3.878	5.754	3.452	2.936	1.247	1.12	2.474	4.196	3.506	3.403	3.742	1.471	5.729	5.646	3.693	4.052	1.734	1.67	3.331	4.258	5.548	3.98	2.617	1.658	1.788	2.493	3.319	1.784	1.911	4.121	3.276	2.06	2.718	1.475	3.101	2.421	1.361	2.612	2.867	1.076	1.292	0.913	2.376	4.334	2.971	2.023	1.115	0.809	2.512	1.38	0.674	2.302	3.503	0.936	1.076	1.172	3.201	2.974	2.406	1.794	1.626	1.523	0.946	2.483	0.918	1.632	2.457	0.547	1.88	1.811	1.368	1.812	2.061	2.085	1.662	2.561	1.247	1.215	2.23	1.982	0.554	1.99	3.928	1.555	1.562	1.478	1.358	1.921	2.325	2.641	0.941	2.101	1.658	1.17	1.57	1.423	0.563	1.748	1.961	1.174	1.143	1.864	2.342	1.61	0.642	3.341	2.95	3.16	2.386	2.24	2.593	2.144	1.672	2.484	2.418	1.869	1.16	3.041	1.06	0.934	3.365	2.503	2.344	2.197	1.469	3.818	1.661	1.983	14.28275003	14.2840356	14.28453029	14.28423393	14.28314697	14.28127051	14.27860627	14.27515659	14.27092444	14.26591338	14.26012758	14.2535718	14.24625138	14.23817219	14.22934067	14.21976379	14.20944901	14.19840429	14.18663805	14.17415915	14.1609769	14.14710099	14.13254148	14.1173088	14.10141369	14.0848672	14.06768067	14.04986567	14.03143401	14.01239769	13.99276891	13.97256	13.95178343	13.93045175	13.90857764	13.88617379	13.86325295	13.83982788	13.81591133	13.79151605	13.76665471	13.74133993	13.71558428	13.68940019	13.66280002	13.63579598	13.60840015	13.58062446	13.55248069	13.52398043	13.4951351	13.46595594	13.43645397	13.40664002	13.37652472	13.34611847	13.31543146	13.28447366	13.25325481	13.22178442	13.1900718	13.158126	13.12595587	13.09357001	13.06097682	13.02818446	12.99520089	12.96203384	12.92869083	12.89517919	12.86150602	12.82767826	12.79370262	12.75958564	12.7253337	12.69095299	12.65644952	12.62182919	12.58709769	12.55226062	12.51732342	12.4822914	12.44716977	12.41196362	12.37667795	12.34131766	12.30588757	12.27039243	12.23483694	12.19922571	12.16356336	12.12785444	12.09210347	12.05631499	12.02049351	11.98464356	11.94876968	11.91287643	11.87696842	11.8410503	11.80512679	11.76920265	11.73328274	11.69737201	11.66147549	11.62559834	11.58974582	11.55392332	11.51813638	11.48239068	11.44669206	11.41104653	11.37546026	11.33993963	11.30449121	11.26912175	11.23383825	11.1986479	11.16355813	11.12857662	11.09371128	11.05897027	11.02436201	10.9898952	10.9555788	10.92142203	10.88743441	10.85362575	10.82000614	10.78658595	10.75337585	10.72038683	10.68763014	10.65511734	10.62286029	10.59087115	10.55916234	10.52774659	10.49663692	10.46584658	10.43538915	10.40527841	10.37552843	10.34615351	10.31716816	10.28858712	10.26042531	10.23269787	10.20542006	10.17860731	10.15227518	10.12643932	10.10111548	10.07631944	10.05206704	10.02837411	10.00525648	9.982729895	9.960810053	9.939512526	9.918852748	9.898845976	9.879507264	9.860851422	9.842892989	9.825646192	9.809124919	9.793342677	9.778312565	9.764047236	9.750558864	9.737859114	9.725959106	9.714869388	9.704599903	9.695159964	9.686558224	9.67880265	9.671900504	9.665858316	9.660681867	9.656376171	9.652945458	9.650393164	9.648721918	9.647933533	9.648029005	9.649008502	9.650871373	9.653616143	9.657240519	9.661741401	9.667114886	9.673356285	9.680460135	9.688420217	9.697229573	9.706880531	9.717364721	9.728673109	9.740796015	9.753723147	9.767443626	9.781946019	9.79721837	9.81324823	9.830022696	9.847528437	9.865751733	9.884678508	9.904294363	9.924584614	9.945534319	9.967128319	9.989351264	10.01218765	10.03562186	10.05963816	10.08422079	10.10935391	10.13502172	10.16120842	10.18789824	10.21507552	10.24272466	10.27083019	10.29937678	10.32834925	10.3577326	10.38751199	10.41767283	10.44820071	10.47908148	10.51030121	10.54184623	10.57370314	10.60585878	10.63830029	10.67101509	10.70399087	10.7372156	10.77067757	10.80436533	10.83826772	10.8723739	10.90667328
27883	F21	F21	2002	V227	31.1	60	30.4	NA	40	116	70_18_2	2.4_13.6_8	24.7	20.7	24.8	23.6	21.8	18.4	17.7	18.7	19.4	21.5	20.4	21	22.5	25.5	27.2	28.2	26.2	26.7	27.1	26.1	26.7	26.1	26.5	26.1	25.7	28.2	28.3	28.2	24.4	25.6	28	28.1	29.3	29.4	29.1	29.3	28.2	27.9	28.8	29	28.9	30.2	31.6	32.2	29.2	30.3	29.1	30.3	30.7	30.2	29	28.5	29.4	28.4	29.1	28.5	27.5	27.5	28.9	29	27.3	27.2	24.8	23.8	24.4	24	24.7	27.6	26.1	26.7	27.1	27.4	27.2	26.5	27.6	27.2	27.8	28	27.4	24.3	25	26	25.6	25.2	25.6	26.8	26.8	23.7	23.9	21.5	23.1	23.1	22.7	22.5	23.2	22.8	21.8	21.1	21.6	19.4	19.4	20.6	21.8	21	19.3	23.1	21.2	21.7	22.1	22.4	22	18.1	18.7	18.2	17.7	19.6	20.1	21.9	20.2	19.5	18.7	20.3	19.4	18.5	18.1	16.8	16.1	16.6	16.6	15.6	14.7	13.3	11.9	12.9	12.1	13.6	11.3	11.1	9.7	9.9	9.4	9.2	11.9	8.1	11	10.5	13	11.5	9.9	10.3	10.7	10.2	11.3	8.9	9.4	11.5	10.2	10.4	13.6	12.4	9.5	8.8	8.5	9.6	9.8	10.4	11.3	9.5	10.9	14.4	10.1	8	7.2	7.5	6.1	4.7	5.8	4.6	5.5	7.2	7.9	9.4	7.3	9.5	7.6	7.3	9.4	8.5	8.9	8.2	4	3.9	4.9	5.7	5.1	5.9	6.7	3.3	2.5	4.7	1.5	1.9	3.5	4.2	4.3	6.9	7.6	7.8	5.2	7.1	1.6	2.4	6.2	6.6	4.3	7	4.3	3.8	5.1	3.6	4.2	5.3	8.2	5.6	-0.4	1.4	4.1	3.4	3.4	3.5	4	5	3.8	4.1	5.7	10.8	10.2	10.2	5.7	5.4	5.7	6.5	6.5	7.6	5.2	6.4	29.8	22.9	30.6	27.2	25.2	20.4	19.8	20.3	21.5	25.4	21	22	24	27.9	30	31.1	28.3	30	30.4	28	29.2	26.9	29.7	29.8	26.7	32.8	31.5	33.6	25.8	28.1	33	30.8	32.7	32.5	32	32.2	30.5	30	31.6	31.8	31.5	32.9	35	36.7	34.2	34.6	32.2	33.8	34.7	33.2	33.5	33.1	33.6	31.6	32.7	31	31.4	30.7	32.7	33.3	29.9	30.9	27.7	28	28.3	26.7	26.4	33.5	29.7	29	29	29.7	29.7	27.9	31	30.6	31.1	31.9	30.7	27.1	26.6	30.8	30.7	28.4	27.5	30.8	29.7	25.6	27.2	22.7	24.7	27.2	27	26.5	27.3	25.1	25.3	26.3	26.5	21.6	21	23	24.3	23.2	20.7	27.9	25	24.7	26.4	26	24.5	20	23.8	24.3	20.8	22.2	26.7	26.5	25.4	23	23.1	23.7	21	20.6	20.4	20.2	20.6	21.4	21.9	17.6	18.2	16.4	15.5	16.2	14.7	16.2	15.4	15.4	12.9	13.5	12.5	13.4	15.1	10	16	14.4	17.2	15.2	13.6	15.2	14.7	13.5	17	12.9	14.6	15.7	14.5	13.2	17.4	14.6	12.5	12.1	12	15	14.3	11.8	15.2	12.6	14.6	17.1	12.4	10.2	8.7	11.9	9	7.9	9.7	6.8	8.5	14.3	11.7	13.5	11.1	11.5	10.2	8.7	11.6	13.1	12.8	12.4	7.1	5.6	9.5	7.8	9.2	10.6	10	5.5	7.6	8	3.8	4.6	8.7	7.8	11.1	10.6	11.9	13	10.1	13.8	4.1	5.8	14	11.7	5.6	11	8	6.3	9.1	6.1	8	7.6	12.3	10.3	3.1	5.6	9.3	6.2	6.9	7.1	7.6	9.2	6.8	8.9	8.8	14.6	13.2	12	9.4	10.6	10.3	11.6	8.4	11.7	9.8	10.2	19.1	18.7	19	20	19.1	14.9	15.4	17	17.1	18	19.7	19.9	20.6	22.6	23.4	25.4	24.7	25.2	25.1	24.7	25.2	25	23.2	21.7	24.4	24.7	25.6	23.3	22.2	23.3	24.9	25	26	26.6	26.7	27.1	26.4	26.1	26.8	26.6	27	26.9	27.8	28.5	26.8	25.9	25.8	26.4	27.6	26.7	25.7	25.7	25.7	25.3	25.1	25.7	25	24.5	25.4	25.5	25.5	24.5	21.2	20.6	21.1	21.7	22.9	23.5	22.5	24.6	25.9	26.1	26.1	25.8	25.2	23.4	24.5	24.1	24.5	22.7	23.6	23.4	22.4	21.8	24	22.8	23.7	22.7	22.1	19.6	21.9	20.1	19.3	18	18.7	20.8	18.6	17.1	17	16.1	17.5	18.4	20.3	19.3	18.2	18.9	16.9	18.2	17.9	19	18.6	15.9	15.4	14	12.3	15.3	13.9	17	15.2	16.8	14.2	16.5	17	17.1	16.6	13.3	12.4	13.2	11.9	12.9	11.7	10.4	9.7	10.1	8.7	11.6	8.9	8.3	7.3	7	7.2	4.8	8.8	6.6	7.8	5.4	10.2	8.2	6.4	6.9	7.9	5.6	6.5	5.9	4.5	7.7	6.4	6.9	10.1	10.7	6.3	6.3	5.9	5.5	4.9	9.3	7.8	5	8.7	11.8	7.4	7.1	5	4.6	2.9	1.8	1.8	3.4	2.7	1.9	3.2	6.1	4.5	7.7	5	5.2	7.5	5.1	6	4.4	1.9	2.9	1.1	3.7	0.9	1.7	3.4	1.9	0.1	1	0	-0.6	-1	1.3	-1.6	3.2	4.3	3.9	1	1.9	0	-1.3	-0.4	3.3	2.1	3.3	2.9	0.5	2.4	1.2	1	1.4	4.9	3	-3.2	-3	-0.1	1.7	1.2	0	0.7	1.6	1	-0.8	1.7	6.5	7.3	8.5	2	1.3	2.5	1.8	4.8	4.1	0.8	2.8	0	38	0	0	0	3	13	1	3	0	31	7	1	0	0	0	0	0	1	0	13	23	0	0	9	0	2	19	13	3	16	0	0	0	0	0	0	0	0	0	0	0	0	0	2	0	2	0	0	0	0	0	0	0	0	0	4	2	0	1	10	22	0	0	0	0	0	0	0	8	1	0	13	5	0	0	0	0	1	51	15	3	0	0	1	0	0	0	0	10	21	0	0	0	0	0	0	0	0	1	31	68	0	5	56	0	0	0	0	24	3	3	0	0	0	0	0	0	6	0	0	0	12	17	13	0	0	1	0	1	0	0	0	0	0	23	0	0	0	0	0	0	2	0	0	0	1	0	0	0	0	0	0	0	0	0	0	0	0	8	0	0	0	0	0	3	0	0	29	0	0	3	18	3	0	0	0	0	0	0	0	3	0	3	0	32	0	0	0	0	0	0	0	0	0	0	0	0	23	0	0	0	0	0	0	0	0	0	0	0	1	0	0	0	1	0	0	0	6	2	0	1	57	0	5	0	0	0	0	0	0	0	0	0	13	0	0	2	0	0	0	0	16	0	0	0	16.5	20.9	19.6	16.8	15.3	14.2	17.3	16.7	18.2	19.4	20.9	21.9	24.1	25.9	26.2	25.2	27.1	26	25.9	27.6	29.6	28.5	21.1	23.5	28	28.3	28.6	25.9	24.7	26.8	28.8	29.4	30.1	29.3	29.7	26.9	28	28.8	29.1	29.6	29.1	30.1	28.4	26.9	26	25	27.2	27.8	26.9	27	26.4	28.1	27.3	27.6	27.2	26.5	27.1	28	27.7	26.7	27.8	25.9	16.4	14.9	17.3	23	25.1	23.1	23.6	28.5	29.2	28.9	29.7	28.5	26.6	27.3	27.1	26.2	26.5	25.4	26.9	24.1	19.1	22.2	25.6	24.7	22.2	19.3	17.5	21.7	23	14.9	17.2	16.9	16.7	16.9	13.3	12.5	13.1	15.2	16.5	21.3	20.3	19.2	18.9	17	17.9	18.4	18.6	20.6	17.1	14.4	13.8	11.8	13.5	14.4	14.5	14.5	16.5	12.6	13.9	17.5	18.2	17.6	16.2	11.9	11.1	11.6	10.9	13.1	6.9	6.5	7.3	8.4	8.5	12.3	7.8	7.2	5.7	6	7.5	7.6	9.5	6.8	6.9	9.2	10.2	5.7	5.3	7.5	7	8.7	7.9	6.4	7.3	7.9	6.2	8.2	10.7	11.6	7.8	5.7	5.8	7	8.2	10	8.2	7.8	11	11.1	6.6	7.4	7.7	7.5	4.8	4	4.6	5.4	5.4	6	7.6	7.9	6.9	8.2	5.7	8.7	7.6	6.4	7.2	7.3	5.1	5	5.1	5.4	5.6	6.1	5.8	4.8	5.5	5.3	2.9	4.3	4.4	5.2	5.1	6.1	5.4	5.7	6.3	6.6	4.7	4.8	5.8	6.9	6.5	6.6	5.3	5	6.7	5.2	5	5.1	9.4	4.5	3.1	3.4	4.3	4.6	4.4	4.9	4.7	5.1	4.7	5.3	6.5	8.6	8.9	9.9	4.9	4.7	5	5.8	7.3	5.2	5.3	6.2	14.61	3.51	11.7	12.33	10.82	6.96	2.95	4.87	4.33	6.24	3.07	2.97	3.15	6.73	9.87	13.04	6.91	9.03	9.96	6.21	5.43	5.31	13.52	10.31	5.02	9.94	9.86	12.34	5.86	6.03	9	8.62	10.65	11.69	10.59	13.85	10.24	8.78	10.49	10.45	10.72	12.82	18.08	21.18	14.52	18.16	13.09	15.36	17.26	15.92	13.65	10.81	13.69	11.09	13.09	12.41	9.61	8.71	12.12	13.35	8.48	10.17	14.9	14.58	13.26	6.84	6.01	13.83	10.21	6.53	6.66	7.6	6.37	6.12	10.33	8.77	10.26	11.6	10	4.98	4.78	9.51	13.73	9.86	7.23	10.54	13.04	10	12.16	3.94	5.26	13.36	10.39	10.35	11.73	10.85	12.82	12.52	12.7	7.33	6.03	2.96	5.82	5.67	3.49	11.26	7.28	7.56	8	6.49	9.34	6.37	7.77	9.1	6.75	8.41	9.03	11.78	7.17	10.07	7.67	6.32	4.33	3.7	4.57	7.23	7.2	7.29	7.99	4.62	9.83	8.77	6.63	6.48	5.62	3.28	5.59	6.01	6.33	6.2	4.29	4.04	4.43	4	6.23	3.5	4.78	7.87	6.9	5.03	5.87	3.74	5.49	5	4.49	5.67	6.24	4.41	4.88	2.8	4.07	5.63	5.3	4.95	3.92	2.61	5.19	4.07	2.04	5.31	5.76	3.33	2.46	2.87	4.62	4.54	4.62	3.08	3.63	4.16	3.05	3.89	3.33	3.67	4.74	1.53	4.19	4.7	4.2	3.57	3.03	3.08	3.56	3.76	3.18	3.19	4.01	2.94	1.81	3.24	3.91	2.71	3.45	3.05	3.21	3.85	5.04	4.88	2.55	3.49	2.16	2.46	3.68	2.85	1.81	3.42	3.01	3.02	2.08	2.71	3.25	3.81	1.47	4.6	2.83	3.36	3.89	3.2	3.4	2.95	3.43	3.62	3.32	2.89	2.66	4.35	3.54	2.54	4.26	4.27	4.16	3.88	2.38	5.24	3.55	3.41	53	85.6	62.6	57.7	58.6	67.1	85.4	77.4	80.8	75.7	87.2	88.1	88.4	79.4	72.6	65.9	79.7	74.2	72.2	81.6	84.5	84.3	60.9	69.5	84.8	74	74.4	67.7	80.8	81.6	76.2	77.3	73.9	71.5	73.7	66	73.2	76.6	73.5	73.9	73.1	70.1	61.1	55.9	64.2	57.9	67.5	64.4	60.9	62.9	65.9	72.2	66.6	71.3	67.5	68.1	73.8	76.3	69.6	66.7	76.6	71.8	52.4	50.5	56.6	77.1	80.7	62.6	69.8	81.4	81.4	79.2	82.3	82.3	72	75.7	72.5	69.3	72.6	83.6	84.9	71.7	58.2	69.3	78	70.1	63	65.9	59	84.6	81.4	52.7	62.3	62	58.7	60.9	50.9	50	50.8	67.5	73.2	87.8	77.7	77.2	84.4	60.1	71.1	70.9	69.9	76	64.7	69.3	64	56.5	66.7	63.1	61.6	55.2	69.7	55.6	64.5	73.5	80.8	82.6	78	62.2	60.7	61.4	57.7	73.9	41.3	42.6	52.4	56.5	60.2	79	58.2	54.5	47.4	49.2	63.6	65.3	68.2	63	52.6	72.5	68.1	42	43.5	59.9	54.4	69.9	59	56.1	61.9	58.2	49.8	65	68.7	80.6	65.7	50.3	52.3	58.6	67.7	79.3	61.2	65.7	84.4	67.7	53.4	69	75.8	72.3	51	46.8	49.9	63.7	59.8	59.1	71.3	67	67.5	69.1	54.6	85.1	64.4	57.7	63.1	67.1	62.7	61.9	58.9	59	63.8	65.7	59.1	62	75.2	62	42.6	61.4	56	63	61.4	61.3	51.7	53.9	71.2	65.4	68.5	66.1	61.2	70.8	78.3	65.9	63.8	62.4	76.3	65.8	60.6	57.3	86.4	49.5	52.3	50.3	52.5	59	56.4	62.4	57.8	58.5	58.6	64.7	71	66.4	71.5	79.6	53.5	52.4	54.6	59.9	75.4	49.8	59.9	64.5	27	75	41	41	44	50	75	67	69	62	78	82	79	63	55	53	71	56	56	71	74	68	50	54	78	49	58	45	73	69	54	59	57	58	55	49	64	67	58	63	62	60	44	40	45	44	47	49	46	52	51	54	47	53	54	55	57	62	53	48	58	58	40	34	39	66	71	39	48	70	70	65	72	65	54	65	56	49	61	67	72	52	40	55	65	52	42	51	43	65	66	33	49	38	34	50	32	31	32	60	59	81	63	60	70	40	60	58	55	59	42	53	40	32	50	51	40	36	52	41	48	61	69	68	63	46	39	31	35	63	25	30	38	42	42	49	41	37	27	36	51	44	44	50	37	57	43	27	28	41	35	54	33	38	44	47	32	55	46	69	50	35	36	40	52	71	34	56	66	57	43	50	60	52	36	34	36	48	43	37	55	56	51	62	40	52	53	40	45	48	41	50	38	51	46	44	45	48	44	40	32	47	35	44	38	46	32	36	57	44	56	54	37	54	65	44	45	50	65	49	46	46	68	33	26	40	37	45	41	47	44	43	48	48	51	50	60	67	39	28	35	37	59	30	41	50	2.44	4.5	2.62	3.93	3.62	2.62	1.44	0.94	1	2.56	4.5	1.87	1	1.19	1.44	1.37	3.25	4.93	2.69	1.62	3	4.25	3.87	1.75	1.25	1.75	2.44	3.37	1.69	2.69	2.37	1.62	1.62	2.12	2	2.44	4.75	4.75	2.5	2.5	2.12	1.87	1.69	2.56	2.87	2.75	1.69	1.81	2.12	2.06	2.37	1.81	2.5	1.44	1.81	1.56	1.75	1.37	2.19	1.44	1.44	5.18	6.49	5.25	3.06	2.69	1.37	2	2.5	4.12	4.93	4.99	4.56	4.18	3.75	1.87	1.94	2	2.62	2	1.62	2.19	2.81	1.75	1.5	1.75	2	1.87	1.87	1.25	2.06	3.75	1.87	1.37	1.5	3	4.99	2.81	2.37	2.12	5.31	1.37	1.12	1.19	3.06	2.37	1.56	1.19	1.19	2.62	2.37	1.44	1.87	2.19	1.31	1.87	2.5	3.37	1.75	3.68	1.12	1.56	1.44	1.44	3.25	3.31	2.12	1.75	1.87	1.12	3.75	4.25	3.31	3.75	1.19	2.62	3.18	4.06	5.56	3.81	3.25	1.06	1.75	3.62	2.93	1.31	1.87	3.18	2.69	2.31	2.56	1.25	3.43	2.25	1.12	3	2.5	0.87	1.19	1.81	3.81	5.25	3.43	1.75	1.12	1.56	3.12	1.12	1.5	3.06	4.12	1.25	2.56	2.12	4.37	3.75	3.06	3.37	2.37	1.56	1	4.56	1.19	2.93	3.31	1.81	2.93	2	1.56	3.31	3.87	4.06	2.12	4.5	1.44	1.81	3.12	3.87	1.12	3.68	5.93	3	2.12	1.87	1.56	2.69	2.44	3	1.44	3.31	3.93	1.62	1.44	2.37	1.12	2.5	3.62	1.56	3.12	3.75	3.62	1.5	2.12	4.25	5.31	4.56	3.12	3.5	3.43	3.06	1.87	3	3.43	1.69	1.25	3.62	0.87	1.69	3.81	2.44	2.25	1.69	2.81	3.31	1.62	1.94	3.75	7.49	3.75	6.24	5.62	4.99	3.12	1.87	1.87	5.62	7.49	4.37	1.87	3.12	2.5	2.5	6.24	6.24	5.62	3.12	7.49	6.87	6.87	3.75	2.5	3.75	5.62	6.24	3.12	6.87	4.99	2.5	3.75	3.12	4.99	4.37	7.49	6.24	4.37	4.99	4.37	3.75	3.12	3.75	5.62	4.37	3.12	3.12	4.37	4.37	4.99	4.37	5.62	3.12	3.12	2.5	3.75	2.5	4.37	4.99	2.5	8.74	8.12	7.49	4.37	6.24	2.5	4.37	5.62	6.87	6.24	6.87	6.87	5.62	4.99	3.75	3.75	3.75	4.99	5.62	2.5	4.99	4.99	3.75	3.75	3.75	3.75	3.75	4.37	1.87	4.99	5.62	4.99	2.5	2.5	4.99	7.49	4.37	4.37	6.87	7.49	3.12	1.87	1.87	6.87	4.37	3.75	2.5	1.87	4.99	4.99	2.5	3.75	4.99	3.12	3.75	5.62	4.99	3.75	4.99	1.87	3.75	3.12	4.99	6.87	6.24	3.75	3.12	4.37	2.5	6.87	6.87	5.62	6.24	2.5	6.24	6.24	6.24	8.12	6.24	4.99	1.87	3.75	6.24	4.99	2.5	5.62	5.62	4.99	3.75	4.99	2.5	6.87	3.75	2.5	5.62	4.99	1.87	2.5	4.37	6.24	7.49	6.24	3.12	2.5	3.75	6.24	2.5	3.12	4.37	6.87	2.5	3.75	4.37	7.49	5.62	5.62	4.99	4.37	3.12	1.87	8.12	3.75	4.37	6.24	4.37	4.37	4.37	4.99	9.99	6.24	6.24	3.75	8.12	2.5	4.37	6.87	6.87	3.12	6.24	9.37	7.49	4.37	3.75	3.12	4.99	4.37	5.62	3.12	7.49	6.87	3.12	3.75	5.62	3.12	5.62	5.62	3.12	9.99	6.87	6.87	3.12	6.87	6.87	8.74	6.87	6.24	5.62	6.24	6.24	3.12	4.99	6.24	3.12	3.12	6.87	2.5	4.99	6.87	4.99	5.62	3.12	5.62	5.62	3.75	4.99	12.4	0	7.1	11.2	4.6	0	0	0	0	6.3	0	0.3	0.1	7.1	7.7	6.5	3.3	3.8	2.4	2	1.8	0	12.1	10.5	0.2	6.5	4.1	6.7	0.2	4.7	4.8	10.3	11.1	10.9	10.7	8.6	3.1	10.1	8.2	7.1	8.6	7	10.1	10.2	5.8	11.4	5.8	10.7	11	11.9	10	4.4	11.1	8.5	8.6	6.8	5.6	6.4	10.7	10.8	0	7.1	12.1	11.2	11.4	0.5	2.1	10	9.5	2	4.3	7.6	6.3	3.8	10.6	9.8	8.9	9.9	8.4	0	0	6.5	11.2	5	3.4	7.7	7.4	0	0.9	0	0.3	11.7	10.4	11.4	7.3	0	8.3	11.5	10.4	0	0	0	0.6	0.3	0	10.7	7.4	8.4	9.2	2.6	3.6	0	5.6	10.2	5.3	10.1	10.5	10.4	9.9	9.1	10.3	6.3	0	0	1.6	7.5	8.2	9.3	10.3	0.5	9.6	8.4	4.8	7	1.3	1.1	7	9.4	10.2	6.9	4.9	7.1	3.4	2.7	7.5	9.1	4	8.2	6	1	5.6	6.4	6.8	8.4	3.2	2.1	7.7	0.2	0.9	0	3.2	8.2	6.2	9.3	2.6	0	5.1	8.2	0.1	3.8	7.8	0	0	2.6	7.2	8.9	4.5	3.6	4.2	8	6.5	4	0.4	0	3.8	0	1.4	6.8	4.8	1.8	6.7	4.4	8.7	2.4	8.5	3.9	7.9	4.6	0	3	9	3	5.2	9.2	8.2	5.8	7.5	8.6	3.1	6.7	4.8	6.9	9.3	4.4	0	5.3	2.9	1.9	0	2.4	6.9	6.7	0	5.7	6.8	9.7	4	4.4	8.5	7.3	4.3	7.8	5.7	10.1	3.1	7.4	0.2	0	8.4	6.3	5.9	8.4	0.5	10.3	2.7	5.4	329	56.8	238.6	308.5	195.9	56.8	56.8	56.8	56.8	224.7	56.7	122.4	118.9	238	248.1	227.6	173	181.4	157.5	150.5	147	56.2	321.8	294.4	119.2	226.1	185.1	229.1	118.6	194.7	196.2	289.1	302.4	298.7	295	259.2	165.9	283.9	251.5	232.6	257.6	230.2	282.1	283.4	208.9	302.7	208.2	290.1	294.6	309.2	276.9	182.7	294.2	250.3	251.4	220.9	200.5	213.3	284.1	285.1	51.2	222.7	304.5	289	291.6	111.9	137.7	266.4	257.5	134.5	171.4	224.3	202.5	161.4	270.5	256.7	241.4	256.6	231.7	46.9	46.7	199	272.5	173.7	147.8	214.5	208.9	44.8	106.2	44.3	95.7	270.4	249.3	263.4	199.8	42.6	212.9	260	242.3	41.5	41.2	40.9	92.8	87.8	40	237.9	188.8	202.1	212.5	116.9	130.3	37.9	156.8	220.3	150.6	216.2	220.4	217.7	209.5	197.3	212.3	157.1	34.7	34.4	91.7	168.6	176.7	189.8	201.5	73.9	189.8	173.3	126.5	153.3	80.9	77.7	150.1	178.5	187.1	145.7	120.5	146.1	100.9	91.8	147.8	165.6	105	153	126.6	68.3	120.3	128.6	132.3	149.5	90.4	77.6	139.1	55.6	62.9	25.5	87.1	140.7	118.4	151	78.8	24.5	104.5	136.7	50.9	89.5	130.9	23.8	23.7	75.7	123	140.2	94.5	85.1	91	129.7	114.2	88.5	51.7	23	86.2	23	61.7	116.6	96.3	65.8	115.8	92.4	136.4	72.3	134.8	87.9	129.2	95.5	23.4	79.5	141.9	80.1	103.3	145.5	135.5	110.8	129.3	141.5	83.6	122.5	102.7	125.9	152.6	100.1	25.4	111.2	85.3	74.8	26.2	81.4	132.7	131.3	27	121.6	135.1	169.6	104.3	109.8	158.9	145.8	111	153.8	129.6	183.9	99.7	153.3	65.5	30.7	169.2	144	140	172.8	72.9	199.8	102.7	138.7	8.578	2.322	6.672	9.033	6.556	2.916	1.4	1.579	1.515	5.096	2.149	2.503	2.266	4.943	5.794	5.814	4.879	6.422	5.007	3.628	3.987	2.719	9.576	6.81	2.744	5.69	5.355	7.251	3.002	4.799	5.353	6.622	7.241	7.661	7.326	7.432	6.365	8.198	6.753	6.396	6.663	6.343	7.886	9.265	6.944	9.25	5.738	7.725	8.368	8.372	7.612	5.022	8.071	5.984	6.593	5.708	5.053	4.92	7.339	6.891	2.229	7.556	11.915	10.446	8.057	3.456	3.11	6.937	6.49	4.33	5.337	6.643	5.685	4.693	7.595	5.903	5.911	6.418	6.096	1.773	1.604	5.077	7.512	4.394	3.458	5.211	5.67	2.752	3.929	1.296	2.503	8.114	5.506	5.269	4.693	3.758	8.245	6.795	6.167	2.402	3.47	1.083	2.082	2.013	1.621	5.764	3.704	3.695	3.904	3.165	3.859	1.771	3.46	4.685	2.795	4.276	4.906	6.246	3.878	5.754	3.452	2.936	1.247	1.12	2.474	4.196	3.506	3.403	3.742	1.471	5.729	5.646	3.693	4.052	1.734	1.67	3.331	4.258	5.548	3.98	2.617	1.658	1.788	2.493	3.319	1.784	1.911	4.121	3.276	2.06	2.718	1.475	3.101	2.421	1.361	2.612	2.867	1.076	1.292	0.913	2.376	4.334	2.971	2.023	1.115	0.809	2.512	1.38	0.674	2.302	3.503	0.936	1.076	1.172	3.201	2.974	2.406	1.794	1.626	1.523	0.946	2.483	0.918	1.632	2.457	0.547	1.88	1.811	1.368	1.812	2.061	2.085	1.662	2.561	1.247	1.215	2.23	1.982	0.554	1.99	3.928	1.555	1.562	1.478	1.358	1.921	2.325	2.641	0.941	2.101	1.658	1.17	1.57	1.423	0.563	1.748	1.961	1.174	1.143	1.864	2.342	1.61	0.642	3.341	2.95	3.16	2.386	2.24	2.593	2.144	1.672	2.484	2.418	1.869	1.16	3.041	1.06	0.934	3.365	2.503	2.344	2.197	1.469	3.818	1.661	1.983	14.28275003	14.2840356	14.28453029	14.28423393	14.28314697	14.28127051	14.27860627	14.27515659	14.27092444	14.26591338	14.26012758	14.2535718	14.24625138	14.23817219	14.22934067	14.21976379	14.20944901	14.19840429	14.18663805	14.17415915	14.1609769	14.14710099	14.13254148	14.1173088	14.10141369	14.0848672	14.06768067	14.04986567	14.03143401	14.01239769	13.99276891	13.97256	13.95178343	13.93045175	13.90857764	13.88617379	13.86325295	13.83982788	13.81591133	13.79151605	13.76665471	13.74133993	13.71558428	13.68940019	13.66280002	13.63579598	13.60840015	13.58062446	13.55248069	13.52398043	13.4951351	13.46595594	13.43645397	13.40664002	13.37652472	13.34611847	13.31543146	13.28447366	13.25325481	13.22178442	13.1900718	13.158126	13.12595587	13.09357001	13.06097682	13.02818446	12.99520089	12.96203384	12.92869083	12.89517919	12.86150602	12.82767826	12.79370262	12.75958564	12.7253337	12.69095299	12.65644952	12.62182919	12.58709769	12.55226062	12.51732342	12.4822914	12.44716977	12.41196362	12.37667795	12.34131766	12.30588757	12.27039243	12.23483694	12.19922571	12.16356336	12.12785444	12.09210347	12.05631499	12.02049351	11.98464356	11.94876968	11.91287643	11.87696842	11.8410503	11.80512679	11.76920265	11.73328274	11.69737201	11.66147549	11.62559834	11.58974582	11.55392332	11.51813638	11.48239068	11.44669206	11.41104653	11.37546026	11.33993963	11.30449121	11.26912175	11.23383825	11.1986479	11.16355813	11.12857662	11.09371128	11.05897027	11.02436201	10.9898952	10.9555788	10.92142203	10.88743441	10.85362575	10.82000614	10.78658595	10.75337585	10.72038683	10.68763014	10.65511734	10.62286029	10.59087115	10.55916234	10.52774659	10.49663692	10.46584658	10.43538915	10.40527841	10.37552843	10.34615351	10.31716816	10.28858712	10.26042531	10.23269787	10.20542006	10.17860731	10.15227518	10.12643932	10.10111548	10.07631944	10.05206704	10.02837411	10.00525648	9.982729895	9.960810053	9.939512526	9.918852748	9.898845976	9.879507264	9.860851422	9.842892989	9.825646192	9.809124919	9.793342677	9.778312565	9.764047236	9.750558864	9.737859114	9.725959106	9.714869388	9.704599903	9.695159964	9.686558224	9.67880265	9.671900504	9.665858316	9.660681867	9.656376171	9.652945458	9.650393164	9.648721918	9.647933533	9.648029005	9.649008502	9.650871373	9.653616143	9.657240519	9.661741401	9.667114886	9.673356285	9.680460135	9.688420217	9.697229573	9.706880531	9.717364721	9.728673109	9.740796015	9.753723147	9.767443626	9.781946019	9.79721837	9.81324823	9.830022696	9.847528437	9.865751733	9.884678508	9.904294363	9.924584614	9.945534319	9.967128319	9.989351264	10.01218765	10.03562186	10.05963816	10.08422079	10.10935391	10.13502172	10.16120842	10.18789824	10.21507552	10.24272466	10.27083019	10.29937678	10.32834925	10.3577326	10.38751199	10.41767283	10.44820071	10.47908148	10.51030121	10.54184623	10.57370314	10.60585878	10.63830029	10.67101509	10.70399087	10.7372156	10.77067757	10.80436533	10.83826772	10.8723739	10.90667328
27884	F21	F21	2002	V225	30.2	79	31.3	NA	45	121	70_18_2	2.4_13.6_8	24.7	20.7	24.8	23.6	21.8	18.4	17.7	18.7	19.4	21.5	20.4	21	22.5	25.5	27.2	28.2	26.2	26.7	27.1	26.1	26.7	26.1	26.5	26.1	25.7	28.2	28.3	28.2	24.4	25.6	28	28.1	29.3	29.4	29.1	29.3	28.2	27.9	28.8	29	28.9	30.2	31.6	32.2	29.2	30.3	29.1	30.3	30.7	30.2	29	28.5	29.4	28.4	29.1	28.5	27.5	27.5	28.9	29	27.3	27.2	24.8	23.8	24.4	24	24.7	27.6	26.1	26.7	27.1	27.4	27.2	26.5	27.6	27.2	27.8	28	27.4	24.3	25	26	25.6	25.2	25.6	26.8	26.8	23.7	23.9	21.5	23.1	23.1	22.7	22.5	23.2	22.8	21.8	21.1	21.6	19.4	19.4	20.6	21.8	21	19.3	23.1	21.2	21.7	22.1	22.4	22	18.1	18.7	18.2	17.7	19.6	20.1	21.9	20.2	19.5	18.7	20.3	19.4	18.5	18.1	16.8	16.1	16.6	16.6	15.6	14.7	13.3	11.9	12.9	12.1	13.6	11.3	11.1	9.7	9.9	9.4	9.2	11.9	8.1	11	10.5	13	11.5	9.9	10.3	10.7	10.2	11.3	8.9	9.4	11.5	10.2	10.4	13.6	12.4	9.5	8.8	8.5	9.6	9.8	10.4	11.3	9.5	10.9	14.4	10.1	8	7.2	7.5	6.1	4.7	5.8	4.6	5.5	7.2	7.9	9.4	7.3	9.5	7.6	7.3	9.4	8.5	8.9	8.2	4	3.9	4.9	5.7	5.1	5.9	6.7	3.3	2.5	4.7	1.5	1.9	3.5	4.2	4.3	6.9	7.6	7.8	5.2	7.1	1.6	2.4	6.2	6.6	4.3	7	4.3	3.8	5.1	3.6	4.2	5.3	8.2	5.6	-0.4	1.4	4.1	3.4	3.4	3.5	4	5	3.8	4.1	5.7	10.8	10.2	10.2	5.7	5.4	5.7	6.5	6.5	7.6	5.2	6.4	29.8	22.9	30.6	27.2	25.2	20.4	19.8	20.3	21.5	25.4	21	22	24	27.9	30	31.1	28.3	30	30.4	28	29.2	26.9	29.7	29.8	26.7	32.8	31.5	33.6	25.8	28.1	33	30.8	32.7	32.5	32	32.2	30.5	30	31.6	31.8	31.5	32.9	35	36.7	34.2	34.6	32.2	33.8	34.7	33.2	33.5	33.1	33.6	31.6	32.7	31	31.4	30.7	32.7	33.3	29.9	30.9	27.7	28	28.3	26.7	26.4	33.5	29.7	29	29	29.7	29.7	27.9	31	30.6	31.1	31.9	30.7	27.1	26.6	30.8	30.7	28.4	27.5	30.8	29.7	25.6	27.2	22.7	24.7	27.2	27	26.5	27.3	25.1	25.3	26.3	26.5	21.6	21	23	24.3	23.2	20.7	27.9	25	24.7	26.4	26	24.5	20	23.8	24.3	20.8	22.2	26.7	26.5	25.4	23	23.1	23.7	21	20.6	20.4	20.2	20.6	21.4	21.9	17.6	18.2	16.4	15.5	16.2	14.7	16.2	15.4	15.4	12.9	13.5	12.5	13.4	15.1	10	16	14.4	17.2	15.2	13.6	15.2	14.7	13.5	17	12.9	14.6	15.7	14.5	13.2	17.4	14.6	12.5	12.1	12	15	14.3	11.8	15.2	12.6	14.6	17.1	12.4	10.2	8.7	11.9	9	7.9	9.7	6.8	8.5	14.3	11.7	13.5	11.1	11.5	10.2	8.7	11.6	13.1	12.8	12.4	7.1	5.6	9.5	7.8	9.2	10.6	10	5.5	7.6	8	3.8	4.6	8.7	7.8	11.1	10.6	11.9	13	10.1	13.8	4.1	5.8	14	11.7	5.6	11	8	6.3	9.1	6.1	8	7.6	12.3	10.3	3.1	5.6	9.3	6.2	6.9	7.1	7.6	9.2	6.8	8.9	8.8	14.6	13.2	12	9.4	10.6	10.3	11.6	8.4	11.7	9.8	10.2	19.1	18.7	19	20	19.1	14.9	15.4	17	17.1	18	19.7	19.9	20.6	22.6	23.4	25.4	24.7	25.2	25.1	24.7	25.2	25	23.2	21.7	24.4	24.7	25.6	23.3	22.2	23.3	24.9	25	26	26.6	26.7	27.1	26.4	26.1	26.8	26.6	27	26.9	27.8	28.5	26.8	25.9	25.8	26.4	27.6	26.7	25.7	25.7	25.7	25.3	25.1	25.7	25	24.5	25.4	25.5	25.5	24.5	21.2	20.6	21.1	21.7	22.9	23.5	22.5	24.6	25.9	26.1	26.1	25.8	25.2	23.4	24.5	24.1	24.5	22.7	23.6	23.4	22.4	21.8	24	22.8	23.7	22.7	22.1	19.6	21.9	20.1	19.3	18	18.7	20.8	18.6	17.1	17	16.1	17.5	18.4	20.3	19.3	18.2	18.9	16.9	18.2	17.9	19	18.6	15.9	15.4	14	12.3	15.3	13.9	17	15.2	16.8	14.2	16.5	17	17.1	16.6	13.3	12.4	13.2	11.9	12.9	11.7	10.4	9.7	10.1	8.7	11.6	8.9	8.3	7.3	7	7.2	4.8	8.8	6.6	7.8	5.4	10.2	8.2	6.4	6.9	7.9	5.6	6.5	5.9	4.5	7.7	6.4	6.9	10.1	10.7	6.3	6.3	5.9	5.5	4.9	9.3	7.8	5	8.7	11.8	7.4	7.1	5	4.6	2.9	1.8	1.8	3.4	2.7	1.9	3.2	6.1	4.5	7.7	5	5.2	7.5	5.1	6	4.4	1.9	2.9	1.1	3.7	0.9	1.7	3.4	1.9	0.1	1	0	-0.6	-1	1.3	-1.6	3.2	4.3	3.9	1	1.9	0	-1.3	-0.4	3.3	2.1	3.3	2.9	0.5	2.4	1.2	1	1.4	4.9	3	-3.2	-3	-0.1	1.7	1.2	0	0.7	1.6	1	-0.8	1.7	6.5	7.3	8.5	2	1.3	2.5	1.8	4.8	4.1	0.8	2.8	0	38	0	0	0	3	13	1	3	0	31	7	1	0	0	0	0	0	1	0	13	23	0	0	9	0	2	19	13	3	16	0	0	0	0	0	0	0	0	0	0	0	0	0	2	0	2	0	0	0	0	0	0	0	0	0	4	2	0	1	10	22	0	0	0	0	0	0	0	8	1	0	13	5	0	0	0	0	1	51	15	3	0	0	1	0	0	0	0	10	21	0	0	0	0	0	0	0	0	1	31	68	0	5	56	0	0	0	0	24	3	3	0	0	0	0	0	0	6	0	0	0	12	17	13	0	0	1	0	1	0	0	0	0	0	23	0	0	0	0	0	0	2	0	0	0	1	0	0	0	0	0	0	0	0	0	0	0	0	8	0	0	0	0	0	3	0	0	29	0	0	3	18	3	0	0	0	0	0	0	0	3	0	3	0	32	0	0	0	0	0	0	0	0	0	0	0	0	23	0	0	0	0	0	0	0	0	0	0	0	1	0	0	0	1	0	0	0	6	2	0	1	57	0	5	0	0	0	0	0	0	0	0	0	13	0	0	2	0	0	0	0	16	0	0	0	16.5	20.9	19.6	16.8	15.3	14.2	17.3	16.7	18.2	19.4	20.9	21.9	24.1	25.9	26.2	25.2	27.1	26	25.9	27.6	29.6	28.5	21.1	23.5	28	28.3	28.6	25.9	24.7	26.8	28.8	29.4	30.1	29.3	29.7	26.9	28	28.8	29.1	29.6	29.1	30.1	28.4	26.9	26	25	27.2	27.8	26.9	27	26.4	28.1	27.3	27.6	27.2	26.5	27.1	28	27.7	26.7	27.8	25.9	16.4	14.9	17.3	23	25.1	23.1	23.6	28.5	29.2	28.9	29.7	28.5	26.6	27.3	27.1	26.2	26.5	25.4	26.9	24.1	19.1	22.2	25.6	24.7	22.2	19.3	17.5	21.7	23	14.9	17.2	16.9	16.7	16.9	13.3	12.5	13.1	15.2	16.5	21.3	20.3	19.2	18.9	17	17.9	18.4	18.6	20.6	17.1	14.4	13.8	11.8	13.5	14.4	14.5	14.5	16.5	12.6	13.9	17.5	18.2	17.6	16.2	11.9	11.1	11.6	10.9	13.1	6.9	6.5	7.3	8.4	8.5	12.3	7.8	7.2	5.7	6	7.5	7.6	9.5	6.8	6.9	9.2	10.2	5.7	5.3	7.5	7	8.7	7.9	6.4	7.3	7.9	6.2	8.2	10.7	11.6	7.8	5.7	5.8	7	8.2	10	8.2	7.8	11	11.1	6.6	7.4	7.7	7.5	4.8	4	4.6	5.4	5.4	6	7.6	7.9	6.9	8.2	5.7	8.7	7.6	6.4	7.2	7.3	5.1	5	5.1	5.4	5.6	6.1	5.8	4.8	5.5	5.3	2.9	4.3	4.4	5.2	5.1	6.1	5.4	5.7	6.3	6.6	4.7	4.8	5.8	6.9	6.5	6.6	5.3	5	6.7	5.2	5	5.1	9.4	4.5	3.1	3.4	4.3	4.6	4.4	4.9	4.7	5.1	4.7	5.3	6.5	8.6	8.9	9.9	4.9	4.7	5	5.8	7.3	5.2	5.3	6.2	14.61	3.51	11.7	12.33	10.82	6.96	2.95	4.87	4.33	6.24	3.07	2.97	3.15	6.73	9.87	13.04	6.91	9.03	9.96	6.21	5.43	5.31	13.52	10.31	5.02	9.94	9.86	12.34	5.86	6.03	9	8.62	10.65	11.69	10.59	13.85	10.24	8.78	10.49	10.45	10.72	12.82	18.08	21.18	14.52	18.16	13.09	15.36	17.26	15.92	13.65	10.81	13.69	11.09	13.09	12.41	9.61	8.71	12.12	13.35	8.48	10.17	14.9	14.58	13.26	6.84	6.01	13.83	10.21	6.53	6.66	7.6	6.37	6.12	10.33	8.77	10.26	11.6	10	4.98	4.78	9.51	13.73	9.86	7.23	10.54	13.04	10	12.16	3.94	5.26	13.36	10.39	10.35	11.73	10.85	12.82	12.52	12.7	7.33	6.03	2.96	5.82	5.67	3.49	11.26	7.28	7.56	8	6.49	9.34	6.37	7.77	9.1	6.75	8.41	9.03	11.78	7.17	10.07	7.67	6.32	4.33	3.7	4.57	7.23	7.2	7.29	7.99	4.62	9.83	8.77	6.63	6.48	5.62	3.28	5.59	6.01	6.33	6.2	4.29	4.04	4.43	4	6.23	3.5	4.78	7.87	6.9	5.03	5.87	3.74	5.49	5	4.49	5.67	6.24	4.41	4.88	2.8	4.07	5.63	5.3	4.95	3.92	2.61	5.19	4.07	2.04	5.31	5.76	3.33	2.46	2.87	4.62	4.54	4.62	3.08	3.63	4.16	3.05	3.89	3.33	3.67	4.74	1.53	4.19	4.7	4.2	3.57	3.03	3.08	3.56	3.76	3.18	3.19	4.01	2.94	1.81	3.24	3.91	2.71	3.45	3.05	3.21	3.85	5.04	4.88	2.55	3.49	2.16	2.46	3.68	2.85	1.81	3.42	3.01	3.02	2.08	2.71	3.25	3.81	1.47	4.6	2.83	3.36	3.89	3.2	3.4	2.95	3.43	3.62	3.32	2.89	2.66	4.35	3.54	2.54	4.26	4.27	4.16	3.88	2.38	5.24	3.55	3.41	53	85.6	62.6	57.7	58.6	67.1	85.4	77.4	80.8	75.7	87.2	88.1	88.4	79.4	72.6	65.9	79.7	74.2	72.2	81.6	84.5	84.3	60.9	69.5	84.8	74	74.4	67.7	80.8	81.6	76.2	77.3	73.9	71.5	73.7	66	73.2	76.6	73.5	73.9	73.1	70.1	61.1	55.9	64.2	57.9	67.5	64.4	60.9	62.9	65.9	72.2	66.6	71.3	67.5	68.1	73.8	76.3	69.6	66.7	76.6	71.8	52.4	50.5	56.6	77.1	80.7	62.6	69.8	81.4	81.4	79.2	82.3	82.3	72	75.7	72.5	69.3	72.6	83.6	84.9	71.7	58.2	69.3	78	70.1	63	65.9	59	84.6	81.4	52.7	62.3	62	58.7	60.9	50.9	50	50.8	67.5	73.2	87.8	77.7	77.2	84.4	60.1	71.1	70.9	69.9	76	64.7	69.3	64	56.5	66.7	63.1	61.6	55.2	69.7	55.6	64.5	73.5	80.8	82.6	78	62.2	60.7	61.4	57.7	73.9	41.3	42.6	52.4	56.5	60.2	79	58.2	54.5	47.4	49.2	63.6	65.3	68.2	63	52.6	72.5	68.1	42	43.5	59.9	54.4	69.9	59	56.1	61.9	58.2	49.8	65	68.7	80.6	65.7	50.3	52.3	58.6	67.7	79.3	61.2	65.7	84.4	67.7	53.4	69	75.8	72.3	51	46.8	49.9	63.7	59.8	59.1	71.3	67	67.5	69.1	54.6	85.1	64.4	57.7	63.1	67.1	62.7	61.9	58.9	59	63.8	65.7	59.1	62	75.2	62	42.6	61.4	56	63	61.4	61.3	51.7	53.9	71.2	65.4	68.5	66.1	61.2	70.8	78.3	65.9	63.8	62.4	76.3	65.8	60.6	57.3	86.4	49.5	52.3	50.3	52.5	59	56.4	62.4	57.8	58.5	58.6	64.7	71	66.4	71.5	79.6	53.5	52.4	54.6	59.9	75.4	49.8	59.9	64.5	27	75	41	41	44	50	75	67	69	62	78	82	79	63	55	53	71	56	56	71	74	68	50	54	78	49	58	45	73	69	54	59	57	58	55	49	64	67	58	63	62	60	44	40	45	44	47	49	46	52	51	54	47	53	54	55	57	62	53	48	58	58	40	34	39	66	71	39	48	70	70	65	72	65	54	65	56	49	61	67	72	52	40	55	65	52	42	51	43	65	66	33	49	38	34	50	32	31	32	60	59	81	63	60	70	40	60	58	55	59	42	53	40	32	50	51	40	36	52	41	48	61	69	68	63	46	39	31	35	63	25	30	38	42	42	49	41	37	27	36	51	44	44	50	37	57	43	27	28	41	35	54	33	38	44	47	32	55	46	69	50	35	36	40	52	71	34	56	66	57	43	50	60	52	36	34	36	48	43	37	55	56	51	62	40	52	53	40	45	48	41	50	38	51	46	44	45	48	44	40	32	47	35	44	38	46	32	36	57	44	56	54	37	54	65	44	45	50	65	49	46	46	68	33	26	40	37	45	41	47	44	43	48	48	51	50	60	67	39	28	35	37	59	30	41	50	2.44	4.5	2.62	3.93	3.62	2.62	1.44	0.94	1	2.56	4.5	1.87	1	1.19	1.44	1.37	3.25	4.93	2.69	1.62	3	4.25	3.87	1.75	1.25	1.75	2.44	3.37	1.69	2.69	2.37	1.62	1.62	2.12	2	2.44	4.75	4.75	2.5	2.5	2.12	1.87	1.69	2.56	2.87	2.75	1.69	1.81	2.12	2.06	2.37	1.81	2.5	1.44	1.81	1.56	1.75	1.37	2.19	1.44	1.44	5.18	6.49	5.25	3.06	2.69	1.37	2	2.5	4.12	4.93	4.99	4.56	4.18	3.75	1.87	1.94	2	2.62	2	1.62	2.19	2.81	1.75	1.5	1.75	2	1.87	1.87	1.25	2.06	3.75	1.87	1.37	1.5	3	4.99	2.81	2.37	2.12	5.31	1.37	1.12	1.19	3.06	2.37	1.56	1.19	1.19	2.62	2.37	1.44	1.87	2.19	1.31	1.87	2.5	3.37	1.75	3.68	1.12	1.56	1.44	1.44	3.25	3.31	2.12	1.75	1.87	1.12	3.75	4.25	3.31	3.75	1.19	2.62	3.18	4.06	5.56	3.81	3.25	1.06	1.75	3.62	2.93	1.31	1.87	3.18	2.69	2.31	2.56	1.25	3.43	2.25	1.12	3	2.5	0.87	1.19	1.81	3.81	5.25	3.43	1.75	1.12	1.56	3.12	1.12	1.5	3.06	4.12	1.25	2.56	2.12	4.37	3.75	3.06	3.37	2.37	1.56	1	4.56	1.19	2.93	3.31	1.81	2.93	2	1.56	3.31	3.87	4.06	2.12	4.5	1.44	1.81	3.12	3.87	1.12	3.68	5.93	3	2.12	1.87	1.56	2.69	2.44	3	1.44	3.31	3.93	1.62	1.44	2.37	1.12	2.5	3.62	1.56	3.12	3.75	3.62	1.5	2.12	4.25	5.31	4.56	3.12	3.5	3.43	3.06	1.87	3	3.43	1.69	1.25	3.62	0.87	1.69	3.81	2.44	2.25	1.69	2.81	3.31	1.62	1.94	3.75	7.49	3.75	6.24	5.62	4.99	3.12	1.87	1.87	5.62	7.49	4.37	1.87	3.12	2.5	2.5	6.24	6.24	5.62	3.12	7.49	6.87	6.87	3.75	2.5	3.75	5.62	6.24	3.12	6.87	4.99	2.5	3.75	3.12	4.99	4.37	7.49	6.24	4.37	4.99	4.37	3.75	3.12	3.75	5.62	4.37	3.12	3.12	4.37	4.37	4.99	4.37	5.62	3.12	3.12	2.5	3.75	2.5	4.37	4.99	2.5	8.74	8.12	7.49	4.37	6.24	2.5	4.37	5.62	6.87	6.24	6.87	6.87	5.62	4.99	3.75	3.75	3.75	4.99	5.62	2.5	4.99	4.99	3.75	3.75	3.75	3.75	3.75	4.37	1.87	4.99	5.62	4.99	2.5	2.5	4.99	7.49	4.37	4.37	6.87	7.49	3.12	1.87	1.87	6.87	4.37	3.75	2.5	1.87	4.99	4.99	2.5	3.75	4.99	3.12	3.75	5.62	4.99	3.75	4.99	1.87	3.75	3.12	4.99	6.87	6.24	3.75	3.12	4.37	2.5	6.87	6.87	5.62	6.24	2.5	6.24	6.24	6.24	8.12	6.24	4.99	1.87	3.75	6.24	4.99	2.5	5.62	5.62	4.99	3.75	4.99	2.5	6.87	3.75	2.5	5.62	4.99	1.87	2.5	4.37	6.24	7.49	6.24	3.12	2.5	3.75	6.24	2.5	3.12	4.37	6.87	2.5	3.75	4.37	7.49	5.62	5.62	4.99	4.37	3.12	1.87	8.12	3.75	4.37	6.24	4.37	4.37	4.37	4.99	9.99	6.24	6.24	3.75	8.12	2.5	4.37	6.87	6.87	3.12	6.24	9.37	7.49	4.37	3.75	3.12	4.99	4.37	5.62	3.12	7.49	6.87	3.12	3.75	5.62	3.12	5.62	5.62	3.12	9.99	6.87	6.87	3.12	6.87	6.87	8.74	6.87	6.24	5.62	6.24	6.24	3.12	4.99	6.24	3.12	3.12	6.87	2.5	4.99	6.87	4.99	5.62	3.12	5.62	5.62	3.75	4.99	12.4	0	7.1	11.2	4.6	0	0	0	0	6.3	0	0.3	0.1	7.1	7.7	6.5	3.3	3.8	2.4	2	1.8	0	12.1	10.5	0.2	6.5	4.1	6.7	0.2	4.7	4.8	10.3	11.1	10.9	10.7	8.6	3.1	10.1	8.2	7.1	8.6	7	10.1	10.2	5.8	11.4	5.8	10.7	11	11.9	10	4.4	11.1	8.5	8.6	6.8	5.6	6.4	10.7	10.8	0	7.1	12.1	11.2	11.4	0.5	2.1	10	9.5	2	4.3	7.6	6.3	3.8	10.6	9.8	8.9	9.9	8.4	0	0	6.5	11.2	5	3.4	7.7	7.4	0	0.9	0	0.3	11.7	10.4	11.4	7.3	0	8.3	11.5	10.4	0	0	0	0.6	0.3	0	10.7	7.4	8.4	9.2	2.6	3.6	0	5.6	10.2	5.3	10.1	10.5	10.4	9.9	9.1	10.3	6.3	0	0	1.6	7.5	8.2	9.3	10.3	0.5	9.6	8.4	4.8	7	1.3	1.1	7	9.4	10.2	6.9	4.9	7.1	3.4	2.7	7.5	9.1	4	8.2	6	1	5.6	6.4	6.8	8.4	3.2	2.1	7.7	0.2	0.9	0	3.2	8.2	6.2	9.3	2.6	0	5.1	8.2	0.1	3.8	7.8	0	0	2.6	7.2	8.9	4.5	3.6	4.2	8	6.5	4	0.4	0	3.8	0	1.4	6.8	4.8	1.8	6.7	4.4	8.7	2.4	8.5	3.9	7.9	4.6	0	3	9	3	5.2	9.2	8.2	5.8	7.5	8.6	3.1	6.7	4.8	6.9	9.3	4.4	0	5.3	2.9	1.9	0	2.4	6.9	6.7	0	5.7	6.8	9.7	4	4.4	8.5	7.3	4.3	7.8	5.7	10.1	3.1	7.4	0.2	0	8.4	6.3	5.9	8.4	0.5	10.3	2.7	5.4	329	56.8	238.6	308.5	195.9	56.8	56.8	56.8	56.8	224.7	56.7	122.4	118.9	238	248.1	227.6	173	181.4	157.5	150.5	147	56.2	321.8	294.4	119.2	226.1	185.1	229.1	118.6	194.7	196.2	289.1	302.4	298.7	295	259.2	165.9	283.9	251.5	232.6	257.6	230.2	282.1	283.4	208.9	302.7	208.2	290.1	294.6	309.2	276.9	182.7	294.2	250.3	251.4	220.9	200.5	213.3	284.1	285.1	51.2	222.7	304.5	289	291.6	111.9	137.7	266.4	257.5	134.5	171.4	224.3	202.5	161.4	270.5	256.7	241.4	256.6	231.7	46.9	46.7	199	272.5	173.7	147.8	214.5	208.9	44.8	106.2	44.3	95.7	270.4	249.3	263.4	199.8	42.6	212.9	260	242.3	41.5	41.2	40.9	92.8	87.8	40	237.9	188.8	202.1	212.5	116.9	130.3	37.9	156.8	220.3	150.6	216.2	220.4	217.7	209.5	197.3	212.3	157.1	34.7	34.4	91.7	168.6	176.7	189.8	201.5	73.9	189.8	173.3	126.5	153.3	80.9	77.7	150.1	178.5	187.1	145.7	120.5	146.1	100.9	91.8	147.8	165.6	105	153	126.6	68.3	120.3	128.6	132.3	149.5	90.4	77.6	139.1	55.6	62.9	25.5	87.1	140.7	118.4	151	78.8	24.5	104.5	136.7	50.9	89.5	130.9	23.8	23.7	75.7	123	140.2	94.5	85.1	91	129.7	114.2	88.5	51.7	23	86.2	23	61.7	116.6	96.3	65.8	115.8	92.4	136.4	72.3	134.8	87.9	129.2	95.5	23.4	79.5	141.9	80.1	103.3	145.5	135.5	110.8	129.3	141.5	83.6	122.5	102.7	125.9	152.6	100.1	25.4	111.2	85.3	74.8	26.2	81.4	132.7	131.3	27	121.6	135.1	169.6	104.3	109.8	158.9	145.8	111	153.8	129.6	183.9	99.7	153.3	65.5	30.7	169.2	144	140	172.8	72.9	199.8	102.7	138.7	8.578	2.322	6.672	9.033	6.556	2.916	1.4	1.579	1.515	5.096	2.149	2.503	2.266	4.943	5.794	5.814	4.879	6.422	5.007	3.628	3.987	2.719	9.576	6.81	2.744	5.69	5.355	7.251	3.002	4.799	5.353	6.622	7.241	7.661	7.326	7.432	6.365	8.198	6.753	6.396	6.663	6.343	7.886	9.265	6.944	9.25	5.738	7.725	8.368	8.372	7.612	5.022	8.071	5.984	6.593	5.708	5.053	4.92	7.339	6.891	2.229	7.556	11.915	10.446	8.057	3.456	3.11	6.937	6.49	4.33	5.337	6.643	5.685	4.693	7.595	5.903	5.911	6.418	6.096	1.773	1.604	5.077	7.512	4.394	3.458	5.211	5.67	2.752	3.929	1.296	2.503	8.114	5.506	5.269	4.693	3.758	8.245	6.795	6.167	2.402	3.47	1.083	2.082	2.013	1.621	5.764	3.704	3.695	3.904	3.165	3.859	1.771	3.46	4.685	2.795	4.276	4.906	6.246	3.878	5.754	3.452	2.936	1.247	1.12	2.474	4.196	3.506	3.403	3.742	1.471	5.729	5.646	3.693	4.052	1.734	1.67	3.331	4.258	5.548	3.98	2.617	1.658	1.788	2.493	3.319	1.784	1.911	4.121	3.276	2.06	2.718	1.475	3.101	2.421	1.361	2.612	2.867	1.076	1.292	0.913	2.376	4.334	2.971	2.023	1.115	0.809	2.512	1.38	0.674	2.302	3.503	0.936	1.076	1.172	3.201	2.974	2.406	1.794	1.626	1.523	0.946	2.483	0.918	1.632	2.457	0.547	1.88	1.811	1.368	1.812	2.061	2.085	1.662	2.561	1.247	1.215	2.23	1.982	0.554	1.99	3.928	1.555	1.562	1.478	1.358	1.921	2.325	2.641	0.941	2.101	1.658	1.17	1.57	1.423	0.563	1.748	1.961	1.174	1.143	1.864	2.342	1.61	0.642	3.341	2.95	3.16	2.386	2.24	2.593	2.144	1.672	2.484	2.418	1.869	1.16	3.041	1.06	0.934	3.365	2.503	2.344	2.197	1.469	3.818	1.661	1.983	14.28275003	14.2840356	14.28453029	14.28423393	14.28314697	14.28127051	14.27860627	14.27515659	14.27092444	14.26591338	14.26012758	14.2535718	14.24625138	14.23817219	14.22934067	14.21976379	14.20944901	14.19840429	14.18663805	14.17415915	14.1609769	14.14710099	14.13254148	14.1173088	14.10141369	14.0848672	14.06768067	14.04986567	14.03143401	14.01239769	13.99276891	13.97256	13.95178343	13.93045175	13.90857764	13.88617379	13.86325295	13.83982788	13.81591133	13.79151605	13.76665471	13.74133993	13.71558428	13.68940019	13.66280002	13.63579598	13.60840015	13.58062446	13.55248069	13.52398043	13.4951351	13.46595594	13.43645397	13.40664002	13.37652472	13.34611847	13.31543146	13.28447366	13.25325481	13.22178442	13.1900718	13.158126	13.12595587	13.09357001	13.06097682	13.02818446	12.99520089	12.96203384	12.92869083	12.89517919	12.86150602	12.82767826	12.79370262	12.75958564	12.7253337	12.69095299	12.65644952	12.62182919	12.58709769	12.55226062	12.51732342	12.4822914	12.44716977	12.41196362	12.37667795	12.34131766	12.30588757	12.27039243	12.23483694	12.19922571	12.16356336	12.12785444	12.09210347	12.05631499	12.02049351	11.98464356	11.94876968	11.91287643	11.87696842	11.8410503	11.80512679	11.76920265	11.73328274	11.69737201	11.66147549	11.62559834	11.58974582	11.55392332	11.51813638	11.48239068	11.44669206	11.41104653	11.37546026	11.33993963	11.30449121	11.26912175	11.23383825	11.1986479	11.16355813	11.12857662	11.09371128	11.05897027	11.02436201	10.9898952	10.9555788	10.92142203	10.88743441	10.85362575	10.82000614	10.78658595	10.75337585	10.72038683	10.68763014	10.65511734	10.62286029	10.59087115	10.55916234	10.52774659	10.49663692	10.46584658	10.43538915	10.40527841	10.37552843	10.34615351	10.31716816	10.28858712	10.26042531	10.23269787	10.20542006	10.17860731	10.15227518	10.12643932	10.10111548	10.07631944	10.05206704	10.02837411	10.00525648	9.982729895	9.960810053	9.939512526	9.918852748	9.898845976	9.879507264	9.860851422	9.842892989	9.825646192	9.809124919	9.793342677	9.778312565	9.764047236	9.750558864	9.737859114	9.725959106	9.714869388	9.704599903	9.695159964	9.686558224	9.67880265	9.671900504	9.665858316	9.660681867	9.656376171	9.652945458	9.650393164	9.648721918	9.647933533	9.648029005	9.649008502	9.650871373	9.653616143	9.657240519	9.661741401	9.667114886	9.673356285	9.680460135	9.688420217	9.697229573	9.706880531	9.717364721	9.728673109	9.740796015	9.753723147	9.767443626	9.781946019	9.79721837	9.81324823	9.830022696	9.847528437	9.865751733	9.884678508	9.904294363	9.924584614	9.945534319	9.967128319	9.989351264	10.01218765	10.03562186	10.05963816	10.08422079	10.10935391	10.13502172	10.16120842	10.18789824	10.21507552	10.24272466	10.27083019	10.29937678	10.32834925	10.3577326	10.38751199	10.41767283	10.44820071	10.47908148	10.51030121	10.54184623	10.57370314	10.60585878	10.63830029	10.67101509	10.70399087	10.7372156	10.77067757	10.80436533	10.83826772	10.8723739	10.90667328
27885	F21	F21	2002	V232	27.8	82	29.2	NA	46	125	70_18_2	2.4_13.6_8	24.7	20.7	24.8	23.6	21.8	18.4	17.7	18.7	19.4	21.5	20.4	21	22.5	25.5	27.2	28.2	26.2	26.7	27.1	26.1	26.7	26.1	26.5	26.1	25.7	28.2	28.3	28.2	24.4	25.6	28	28.1	29.3	29.4	29.1	29.3	28.2	27.9	28.8	29	28.9	30.2	31.6	32.2	29.2	30.3	29.1	30.3	30.7	30.2	29	28.5	29.4	28.4	29.1	28.5	27.5	27.5	28.9	29	27.3	27.2	24.8	23.8	24.4	24	24.7	27.6	26.1	26.7	27.1	27.4	27.2	26.5	27.6	27.2	27.8	28	27.4	24.3	25	26	25.6	25.2	25.6	26.8	26.8	23.7	23.9	21.5	23.1	23.1	22.7	22.5	23.2	22.8	21.8	21.1	21.6	19.4	19.4	20.6	21.8	21	19.3	23.1	21.2	21.7	22.1	22.4	22	18.1	18.7	18.2	17.7	19.6	20.1	21.9	20.2	19.5	18.7	20.3	19.4	18.5	18.1	16.8	16.1	16.6	16.6	15.6	14.7	13.3	11.9	12.9	12.1	13.6	11.3	11.1	9.7	9.9	9.4	9.2	11.9	8.1	11	10.5	13	11.5	9.9	10.3	10.7	10.2	11.3	8.9	9.4	11.5	10.2	10.4	13.6	12.4	9.5	8.8	8.5	9.6	9.8	10.4	11.3	9.5	10.9	14.4	10.1	8	7.2	7.5	6.1	4.7	5.8	4.6	5.5	7.2	7.9	9.4	7.3	9.5	7.6	7.3	9.4	8.5	8.9	8.2	4	3.9	4.9	5.7	5.1	5.9	6.7	3.3	2.5	4.7	1.5	1.9	3.5	4.2	4.3	6.9	7.6	7.8	5.2	7.1	1.6	2.4	6.2	6.6	4.3	7	4.3	3.8	5.1	3.6	4.2	5.3	8.2	5.6	-0.4	1.4	4.1	3.4	3.4	3.5	4	5	3.8	4.1	5.7	10.8	10.2	10.2	5.7	5.4	5.7	6.5	6.5	7.6	5.2	6.4	29.8	22.9	30.6	27.2	25.2	20.4	19.8	20.3	21.5	25.4	21	22	24	27.9	30	31.1	28.3	30	30.4	28	29.2	26.9	29.7	29.8	26.7	32.8	31.5	33.6	25.8	28.1	33	30.8	32.7	32.5	32	32.2	30.5	30	31.6	31.8	31.5	32.9	35	36.7	34.2	34.6	32.2	33.8	34.7	33.2	33.5	33.1	33.6	31.6	32.7	31	31.4	30.7	32.7	33.3	29.9	30.9	27.7	28	28.3	26.7	26.4	33.5	29.7	29	29	29.7	29.7	27.9	31	30.6	31.1	31.9	30.7	27.1	26.6	30.8	30.7	28.4	27.5	30.8	29.7	25.6	27.2	22.7	24.7	27.2	27	26.5	27.3	25.1	25.3	26.3	26.5	21.6	21	23	24.3	23.2	20.7	27.9	25	24.7	26.4	26	24.5	20	23.8	24.3	20.8	22.2	26.7	26.5	25.4	23	23.1	23.7	21	20.6	20.4	20.2	20.6	21.4	21.9	17.6	18.2	16.4	15.5	16.2	14.7	16.2	15.4	15.4	12.9	13.5	12.5	13.4	15.1	10	16	14.4	17.2	15.2	13.6	15.2	14.7	13.5	17	12.9	14.6	15.7	14.5	13.2	17.4	14.6	12.5	12.1	12	15	14.3	11.8	15.2	12.6	14.6	17.1	12.4	10.2	8.7	11.9	9	7.9	9.7	6.8	8.5	14.3	11.7	13.5	11.1	11.5	10.2	8.7	11.6	13.1	12.8	12.4	7.1	5.6	9.5	7.8	9.2	10.6	10	5.5	7.6	8	3.8	4.6	8.7	7.8	11.1	10.6	11.9	13	10.1	13.8	4.1	5.8	14	11.7	5.6	11	8	6.3	9.1	6.1	8	7.6	12.3	10.3	3.1	5.6	9.3	6.2	6.9	7.1	7.6	9.2	6.8	8.9	8.8	14.6	13.2	12	9.4	10.6	10.3	11.6	8.4	11.7	9.8	10.2	19.1	18.7	19	20	19.1	14.9	15.4	17	17.1	18	19.7	19.9	20.6	22.6	23.4	25.4	24.7	25.2	25.1	24.7	25.2	25	23.2	21.7	24.4	24.7	25.6	23.3	22.2	23.3	24.9	25	26	26.6	26.7	27.1	26.4	26.1	26.8	26.6	27	26.9	27.8	28.5	26.8	25.9	25.8	26.4	27.6	26.7	25.7	25.7	25.7	25.3	25.1	25.7	25	24.5	25.4	25.5	25.5	24.5	21.2	20.6	21.1	21.7	22.9	23.5	22.5	24.6	25.9	26.1	26.1	25.8	25.2	23.4	24.5	24.1	24.5	22.7	23.6	23.4	22.4	21.8	24	22.8	23.7	22.7	22.1	19.6	21.9	20.1	19.3	18	18.7	20.8	18.6	17.1	17	16.1	17.5	18.4	20.3	19.3	18.2	18.9	16.9	18.2	17.9	19	18.6	15.9	15.4	14	12.3	15.3	13.9	17	15.2	16.8	14.2	16.5	17	17.1	16.6	13.3	12.4	13.2	11.9	12.9	11.7	10.4	9.7	10.1	8.7	11.6	8.9	8.3	7.3	7	7.2	4.8	8.8	6.6	7.8	5.4	10.2	8.2	6.4	6.9	7.9	5.6	6.5	5.9	4.5	7.7	6.4	6.9	10.1	10.7	6.3	6.3	5.9	5.5	4.9	9.3	7.8	5	8.7	11.8	7.4	7.1	5	4.6	2.9	1.8	1.8	3.4	2.7	1.9	3.2	6.1	4.5	7.7	5	5.2	7.5	5.1	6	4.4	1.9	2.9	1.1	3.7	0.9	1.7	3.4	1.9	0.1	1	0	-0.6	-1	1.3	-1.6	3.2	4.3	3.9	1	1.9	0	-1.3	-0.4	3.3	2.1	3.3	2.9	0.5	2.4	1.2	1	1.4	4.9	3	-3.2	-3	-0.1	1.7	1.2	0	0.7	1.6	1	-0.8	1.7	6.5	7.3	8.5	2	1.3	2.5	1.8	4.8	4.1	0.8	2.8	0	38	0	0	0	3	13	1	3	0	31	7	1	0	0	0	0	0	1	0	13	23	0	0	9	0	2	19	13	3	16	0	0	0	0	0	0	0	0	0	0	0	0	0	2	0	2	0	0	0	0	0	0	0	0	0	4	2	0	1	10	22	0	0	0	0	0	0	0	8	1	0	13	5	0	0	0	0	1	51	15	3	0	0	1	0	0	0	0	10	21	0	0	0	0	0	0	0	0	1	31	68	0	5	56	0	0	0	0	24	3	3	0	0	0	0	0	0	6	0	0	0	12	17	13	0	0	1	0	1	0	0	0	0	0	23	0	0	0	0	0	0	2	0	0	0	1	0	0	0	0	0	0	0	0	0	0	0	0	8	0	0	0	0	0	3	0	0	29	0	0	3	18	3	0	0	0	0	0	0	0	3	0	3	0	32	0	0	0	0	0	0	0	0	0	0	0	0	23	0	0	0	0	0	0	0	0	0	0	0	1	0	0	0	1	0	0	0	6	2	0	1	57	0	5	0	0	0	0	0	0	0	0	0	13	0	0	2	0	0	0	0	16	0	0	0	16.5	20.9	19.6	16.8	15.3	14.2	17.3	16.7	18.2	19.4	20.9	21.9	24.1	25.9	26.2	25.2	27.1	26	25.9	27.6	29.6	28.5	21.1	23.5	28	28.3	28.6	25.9	24.7	26.8	28.8	29.4	30.1	29.3	29.7	26.9	28	28.8	29.1	29.6	29.1	30.1	28.4	26.9	26	25	27.2	27.8	26.9	27	26.4	28.1	27.3	27.6	27.2	26.5	27.1	28	27.7	26.7	27.8	25.9	16.4	14.9	17.3	23	25.1	23.1	23.6	28.5	29.2	28.9	29.7	28.5	26.6	27.3	27.1	26.2	26.5	25.4	26.9	24.1	19.1	22.2	25.6	24.7	22.2	19.3	17.5	21.7	23	14.9	17.2	16.9	16.7	16.9	13.3	12.5	13.1	15.2	16.5	21.3	20.3	19.2	18.9	17	17.9	18.4	18.6	20.6	17.1	14.4	13.8	11.8	13.5	14.4	14.5	14.5	16.5	12.6	13.9	17.5	18.2	17.6	16.2	11.9	11.1	11.6	10.9	13.1	6.9	6.5	7.3	8.4	8.5	12.3	7.8	7.2	5.7	6	7.5	7.6	9.5	6.8	6.9	9.2	10.2	5.7	5.3	7.5	7	8.7	7.9	6.4	7.3	7.9	6.2	8.2	10.7	11.6	7.8	5.7	5.8	7	8.2	10	8.2	7.8	11	11.1	6.6	7.4	7.7	7.5	4.8	4	4.6	5.4	5.4	6	7.6	7.9	6.9	8.2	5.7	8.7	7.6	6.4	7.2	7.3	5.1	5	5.1	5.4	5.6	6.1	5.8	4.8	5.5	5.3	2.9	4.3	4.4	5.2	5.1	6.1	5.4	5.7	6.3	6.6	4.7	4.8	5.8	6.9	6.5	6.6	5.3	5	6.7	5.2	5	5.1	9.4	4.5	3.1	3.4	4.3	4.6	4.4	4.9	4.7	5.1	4.7	5.3	6.5	8.6	8.9	9.9	4.9	4.7	5	5.8	7.3	5.2	5.3	6.2	14.61	3.51	11.7	12.33	10.82	6.96	2.95	4.87	4.33	6.24	3.07	2.97	3.15	6.73	9.87	13.04	6.91	9.03	9.96	6.21	5.43	5.31	13.52	10.31	5.02	9.94	9.86	12.34	5.86	6.03	9	8.62	10.65	11.69	10.59	13.85	10.24	8.78	10.49	10.45	10.72	12.82	18.08	21.18	14.52	18.16	13.09	15.36	17.26	15.92	13.65	10.81	13.69	11.09	13.09	12.41	9.61	8.71	12.12	13.35	8.48	10.17	14.9	14.58	13.26	6.84	6.01	13.83	10.21	6.53	6.66	7.6	6.37	6.12	10.33	8.77	10.26	11.6	10	4.98	4.78	9.51	13.73	9.86	7.23	10.54	13.04	10	12.16	3.94	5.26	13.36	10.39	10.35	11.73	10.85	12.82	12.52	12.7	7.33	6.03	2.96	5.82	5.67	3.49	11.26	7.28	7.56	8	6.49	9.34	6.37	7.77	9.1	6.75	8.41	9.03	11.78	7.17	10.07	7.67	6.32	4.33	3.7	4.57	7.23	7.2	7.29	7.99	4.62	9.83	8.77	6.63	6.48	5.62	3.28	5.59	6.01	6.33	6.2	4.29	4.04	4.43	4	6.23	3.5	4.78	7.87	6.9	5.03	5.87	3.74	5.49	5	4.49	5.67	6.24	4.41	4.88	2.8	4.07	5.63	5.3	4.95	3.92	2.61	5.19	4.07	2.04	5.31	5.76	3.33	2.46	2.87	4.62	4.54	4.62	3.08	3.63	4.16	3.05	3.89	3.33	3.67	4.74	1.53	4.19	4.7	4.2	3.57	3.03	3.08	3.56	3.76	3.18	3.19	4.01	2.94	1.81	3.24	3.91	2.71	3.45	3.05	3.21	3.85	5.04	4.88	2.55	3.49	2.16	2.46	3.68	2.85	1.81	3.42	3.01	3.02	2.08	2.71	3.25	3.81	1.47	4.6	2.83	3.36	3.89	3.2	3.4	2.95	3.43	3.62	3.32	2.89	2.66	4.35	3.54	2.54	4.26	4.27	4.16	3.88	2.38	5.24	3.55	3.41	53	85.6	62.6	57.7	58.6	67.1	85.4	77.4	80.8	75.7	87.2	88.1	88.4	79.4	72.6	65.9	79.7	74.2	72.2	81.6	84.5	84.3	60.9	69.5	84.8	74	74.4	67.7	80.8	81.6	76.2	77.3	73.9	71.5	73.7	66	73.2	76.6	73.5	73.9	73.1	70.1	61.1	55.9	64.2	57.9	67.5	64.4	60.9	62.9	65.9	72.2	66.6	71.3	67.5	68.1	73.8	76.3	69.6	66.7	76.6	71.8	52.4	50.5	56.6	77.1	80.7	62.6	69.8	81.4	81.4	79.2	82.3	82.3	72	75.7	72.5	69.3	72.6	83.6	84.9	71.7	58.2	69.3	78	70.1	63	65.9	59	84.6	81.4	52.7	62.3	62	58.7	60.9	50.9	50	50.8	67.5	73.2	87.8	77.7	77.2	84.4	60.1	71.1	70.9	69.9	76	64.7	69.3	64	56.5	66.7	63.1	61.6	55.2	69.7	55.6	64.5	73.5	80.8	82.6	78	62.2	60.7	61.4	57.7	73.9	41.3	42.6	52.4	56.5	60.2	79	58.2	54.5	47.4	49.2	63.6	65.3	68.2	63	52.6	72.5	68.1	42	43.5	59.9	54.4	69.9	59	56.1	61.9	58.2	49.8	65	68.7	80.6	65.7	50.3	52.3	58.6	67.7	79.3	61.2	65.7	84.4	67.7	53.4	69	75.8	72.3	51	46.8	49.9	63.7	59.8	59.1	71.3	67	67.5	69.1	54.6	85.1	64.4	57.7	63.1	67.1	62.7	61.9	58.9	59	63.8	65.7	59.1	62	75.2	62	42.6	61.4	56	63	61.4	61.3	51.7	53.9	71.2	65.4	68.5	66.1	61.2	70.8	78.3	65.9	63.8	62.4	76.3	65.8	60.6	57.3	86.4	49.5	52.3	50.3	52.5	59	56.4	62.4	57.8	58.5	58.6	64.7	71	66.4	71.5	79.6	53.5	52.4	54.6	59.9	75.4	49.8	59.9	64.5	27	75	41	41	44	50	75	67	69	62	78	82	79	63	55	53	71	56	56	71	74	68	50	54	78	49	58	45	73	69	54	59	57	58	55	49	64	67	58	63	62	60	44	40	45	44	47	49	46	52	51	54	47	53	54	55	57	62	53	48	58	58	40	34	39	66	71	39	48	70	70	65	72	65	54	65	56	49	61	67	72	52	40	55	65	52	42	51	43	65	66	33	49	38	34	50	32	31	32	60	59	81	63	60	70	40	60	58	55	59	42	53	40	32	50	51	40	36	52	41	48	61	69	68	63	46	39	31	35	63	25	30	38	42	42	49	41	37	27	36	51	44	44	50	37	57	43	27	28	41	35	54	33	38	44	47	32	55	46	69	50	35	36	40	52	71	34	56	66	57	43	50	60	52	36	34	36	48	43	37	55	56	51	62	40	52	53	40	45	48	41	50	38	51	46	44	45	48	44	40	32	47	35	44	38	46	32	36	57	44	56	54	37	54	65	44	45	50	65	49	46	46	68	33	26	40	37	45	41	47	44	43	48	48	51	50	60	67	39	28	35	37	59	30	41	50	2.44	4.5	2.62	3.93	3.62	2.62	1.44	0.94	1	2.56	4.5	1.87	1	1.19	1.44	1.37	3.25	4.93	2.69	1.62	3	4.25	3.87	1.75	1.25	1.75	2.44	3.37	1.69	2.69	2.37	1.62	1.62	2.12	2	2.44	4.75	4.75	2.5	2.5	2.12	1.87	1.69	2.56	2.87	2.75	1.69	1.81	2.12	2.06	2.37	1.81	2.5	1.44	1.81	1.56	1.75	1.37	2.19	1.44	1.44	5.18	6.49	5.25	3.06	2.69	1.37	2	2.5	4.12	4.93	4.99	4.56	4.18	3.75	1.87	1.94	2	2.62	2	1.62	2.19	2.81	1.75	1.5	1.75	2	1.87	1.87	1.25	2.06	3.75	1.87	1.37	1.5	3	4.99	2.81	2.37	2.12	5.31	1.37	1.12	1.19	3.06	2.37	1.56	1.19	1.19	2.62	2.37	1.44	1.87	2.19	1.31	1.87	2.5	3.37	1.75	3.68	1.12	1.56	1.44	1.44	3.25	3.31	2.12	1.75	1.87	1.12	3.75	4.25	3.31	3.75	1.19	2.62	3.18	4.06	5.56	3.81	3.25	1.06	1.75	3.62	2.93	1.31	1.87	3.18	2.69	2.31	2.56	1.25	3.43	2.25	1.12	3	2.5	0.87	1.19	1.81	3.81	5.25	3.43	1.75	1.12	1.56	3.12	1.12	1.5	3.06	4.12	1.25	2.56	2.12	4.37	3.75	3.06	3.37	2.37	1.56	1	4.56	1.19	2.93	3.31	1.81	2.93	2	1.56	3.31	3.87	4.06	2.12	4.5	1.44	1.81	3.12	3.87	1.12	3.68	5.93	3	2.12	1.87	1.56	2.69	2.44	3	1.44	3.31	3.93	1.62	1.44	2.37	1.12	2.5	3.62	1.56	3.12	3.75	3.62	1.5	2.12	4.25	5.31	4.56	3.12	3.5	3.43	3.06	1.87	3	3.43	1.69	1.25	3.62	0.87	1.69	3.81	2.44	2.25	1.69	2.81	3.31	1.62	1.94	3.75	7.49	3.75	6.24	5.62	4.99	3.12	1.87	1.87	5.62	7.49	4.37	1.87	3.12	2.5	2.5	6.24	6.24	5.62	3.12	7.49	6.87	6.87	3.75	2.5	3.75	5.62	6.24	3.12	6.87	4.99	2.5	3.75	3.12	4.99	4.37	7.49	6.24	4.37	4.99	4.37	3.75	3.12	3.75	5.62	4.37	3.12	3.12	4.37	4.37	4.99	4.37	5.62	3.12	3.12	2.5	3.75	2.5	4.37	4.99	2.5	8.74	8.12	7.49	4.37	6.24	2.5	4.37	5.62	6.87	6.24	6.87	6.87	5.62	4.99	3.75	3.75	3.75	4.99	5.62	2.5	4.99	4.99	3.75	3.75	3.75	3.75	3.75	4.37	1.87	4.99	5.62	4.99	2.5	2.5	4.99	7.49	4.37	4.37	6.87	7.49	3.12	1.87	1.87	6.87	4.37	3.75	2.5	1.87	4.99	4.99	2.5	3.75	4.99	3.12	3.75	5.62	4.99	3.75	4.99	1.87	3.75	3.12	4.99	6.87	6.24	3.75	3.12	4.37	2.5	6.87	6.87	5.62	6.24	2.5	6.24	6.24	6.24	8.12	6.24	4.99	1.87	3.75	6.24	4.99	2.5	5.62	5.62	4.99	3.75	4.99	2.5	6.87	3.75	2.5	5.62	4.99	1.87	2.5	4.37	6.24	7.49	6.24	3.12	2.5	3.75	6.24	2.5	3.12	4.37	6.87	2.5	3.75	4.37	7.49	5.62	5.62	4.99	4.37	3.12	1.87	8.12	3.75	4.37	6.24	4.37	4.37	4.37	4.99	9.99	6.24	6.24	3.75	8.12	2.5	4.37	6.87	6.87	3.12	6.24	9.37	7.49	4.37	3.75	3.12	4.99	4.37	5.62	3.12	7.49	6.87	3.12	3.75	5.62	3.12	5.62	5.62	3.12	9.99	6.87	6.87	3.12	6.87	6.87	8.74	6.87	6.24	5.62	6.24	6.24	3.12	4.99	6.24	3.12	3.12	6.87	2.5	4.99	6.87	4.99	5.62	3.12	5.62	5.62	3.75	4.99	12.4	0	7.1	11.2	4.6	0	0	0	0	6.3	0	0.3	0.1	7.1	7.7	6.5	3.3	3.8	2.4	2	1.8	0	12.1	10.5	0.2	6.5	4.1	6.7	0.2	4.7	4.8	10.3	11.1	10.9	10.7	8.6	3.1	10.1	8.2	7.1	8.6	7	10.1	10.2	5.8	11.4	5.8	10.7	11	11.9	10	4.4	11.1	8.5	8.6	6.8	5.6	6.4	10.7	10.8	0	7.1	12.1	11.2	11.4	0.5	2.1	10	9.5	2	4.3	7.6	6.3	3.8	10.6	9.8	8.9	9.9	8.4	0	0	6.5	11.2	5	3.4	7.7	7.4	0	0.9	0	0.3	11.7	10.4	11.4	7.3	0	8.3	11.5	10.4	0	0	0	0.6	0.3	0	10.7	7.4	8.4	9.2	2.6	3.6	0	5.6	10.2	5.3	10.1	10.5	10.4	9.9	9.1	10.3	6.3	0	0	1.6	7.5	8.2	9.3	10.3	0.5	9.6	8.4	4.8	7	1.3	1.1	7	9.4	10.2	6.9	4.9	7.1	3.4	2.7	7.5	9.1	4	8.2	6	1	5.6	6.4	6.8	8.4	3.2	2.1	7.7	0.2	0.9	0	3.2	8.2	6.2	9.3	2.6	0	5.1	8.2	0.1	3.8	7.8	0	0	2.6	7.2	8.9	4.5	3.6	4.2	8	6.5	4	0.4	0	3.8	0	1.4	6.8	4.8	1.8	6.7	4.4	8.7	2.4	8.5	3.9	7.9	4.6	0	3	9	3	5.2	9.2	8.2	5.8	7.5	8.6	3.1	6.7	4.8	6.9	9.3	4.4	0	5.3	2.9	1.9	0	2.4	6.9	6.7	0	5.7	6.8	9.7	4	4.4	8.5	7.3	4.3	7.8	5.7	10.1	3.1	7.4	0.2	0	8.4	6.3	5.9	8.4	0.5	10.3	2.7	5.4	329	56.8	238.6	308.5	195.9	56.8	56.8	56.8	56.8	224.7	56.7	122.4	118.9	238	248.1	227.6	173	181.4	157.5	150.5	147	56.2	321.8	294.4	119.2	226.1	185.1	229.1	118.6	194.7	196.2	289.1	302.4	298.7	295	259.2	165.9	283.9	251.5	232.6	257.6	230.2	282.1	283.4	208.9	302.7	208.2	290.1	294.6	309.2	276.9	182.7	294.2	250.3	251.4	220.9	200.5	213.3	284.1	285.1	51.2	222.7	304.5	289	291.6	111.9	137.7	266.4	257.5	134.5	171.4	224.3	202.5	161.4	270.5	256.7	241.4	256.6	231.7	46.9	46.7	199	272.5	173.7	147.8	214.5	208.9	44.8	106.2	44.3	95.7	270.4	249.3	263.4	199.8	42.6	212.9	260	242.3	41.5	41.2	40.9	92.8	87.8	40	237.9	188.8	202.1	212.5	116.9	130.3	37.9	156.8	220.3	150.6	216.2	220.4	217.7	209.5	197.3	212.3	157.1	34.7	34.4	91.7	168.6	176.7	189.8	201.5	73.9	189.8	173.3	126.5	153.3	80.9	77.7	150.1	178.5	187.1	145.7	120.5	146.1	100.9	91.8	147.8	165.6	105	153	126.6	68.3	120.3	128.6	132.3	149.5	90.4	77.6	139.1	55.6	62.9	25.5	87.1	140.7	118.4	151	78.8	24.5	104.5	136.7	50.9	89.5	130.9	23.8	23.7	75.7	123	140.2	94.5	85.1	91	129.7	114.2	88.5	51.7	23	86.2	23	61.7	116.6	96.3	65.8	115.8	92.4	136.4	72.3	134.8	87.9	129.2	95.5	23.4	79.5	141.9	80.1	103.3	145.5	135.5	110.8	129.3	141.5	83.6	122.5	102.7	125.9	152.6	100.1	25.4	111.2	85.3	74.8	26.2	81.4	132.7	131.3	27	121.6	135.1	169.6	104.3	109.8	158.9	145.8	111	153.8	129.6	183.9	99.7	153.3	65.5	30.7	169.2	144	140	172.8	72.9	199.8	102.7	138.7	8.578	2.322	6.672	9.033	6.556	2.916	1.4	1.579	1.515	5.096	2.149	2.503	2.266	4.943	5.794	5.814	4.879	6.422	5.007	3.628	3.987	2.719	9.576	6.81	2.744	5.69	5.355	7.251	3.002	4.799	5.353	6.622	7.241	7.661	7.326	7.432	6.365	8.198	6.753	6.396	6.663	6.343	7.886	9.265	6.944	9.25	5.738	7.725	8.368	8.372	7.612	5.022	8.071	5.984	6.593	5.708	5.053	4.92	7.339	6.891	2.229	7.556	11.915	10.446	8.057	3.456	3.11	6.937	6.49	4.33	5.337	6.643	5.685	4.693	7.595	5.903	5.911	6.418	6.096	1.773	1.604	5.077	7.512	4.394	3.458	5.211	5.67	2.752	3.929	1.296	2.503	8.114	5.506	5.269	4.693	3.758	8.245	6.795	6.167	2.402	3.47	1.083	2.082	2.013	1.621	5.764	3.704	3.695	3.904	3.165	3.859	1.771	3.46	4.685	2.795	4.276	4.906	6.246	3.878	5.754	3.452	2.936	1.247	1.12	2.474	4.196	3.506	3.403	3.742	1.471	5.729	5.646	3.693	4.052	1.734	1.67	3.331	4.258	5.548	3.98	2.617	1.658	1.788	2.493	3.319	1.784	1.911	4.121	3.276	2.06	2.718	1.475	3.101	2.421	1.361	2.612	2.867	1.076	1.292	0.913	2.376	4.334	2.971	2.023	1.115	0.809	2.512	1.38	0.674	2.302	3.503	0.936	1.076	1.172	3.201	2.974	2.406	1.794	1.626	1.523	0.946	2.483	0.918	1.632	2.457	0.547	1.88	1.811	1.368	1.812	2.061	2.085	1.662	2.561	1.247	1.215	2.23	1.982	0.554	1.99	3.928	1.555	1.562	1.478	1.358	1.921	2.325	2.641	0.941	2.101	1.658	1.17	1.57	1.423	0.563	1.748	1.961	1.174	1.143	1.864	2.342	1.61	0.642	3.341	2.95	3.16	2.386	2.24	2.593	2.144	1.672	2.484	2.418	1.869	1.16	3.041	1.06	0.934	3.365	2.503	2.344	2.197	1.469	3.818	1.661	1.983	14.28275003	14.2840356	14.28453029	14.28423393	14.28314697	14.28127051	14.27860627	14.27515659	14.27092444	14.26591338	14.26012758	14.2535718	14.24625138	14.23817219	14.22934067	14.21976379	14.20944901	14.19840429	14.18663805	14.17415915	14.1609769	14.14710099	14.13254148	14.1173088	14.10141369	14.0848672	14.06768067	14.04986567	14.03143401	14.01239769	13.99276891	13.97256	13.95178343	13.93045175	13.90857764	13.88617379	13.86325295	13.83982788	13.81591133	13.79151605	13.76665471	13.74133993	13.71558428	13.68940019	13.66280002	13.63579598	13.60840015	13.58062446	13.55248069	13.52398043	13.4951351	13.46595594	13.43645397	13.40664002	13.37652472	13.34611847	13.31543146	13.28447366	13.25325481	13.22178442	13.1900718	13.158126	13.12595587	13.09357001	13.06097682	13.02818446	12.99520089	12.96203384	12.92869083	12.89517919	12.86150602	12.82767826	12.79370262	12.75958564	12.7253337	12.69095299	12.65644952	12.62182919	12.58709769	12.55226062	12.51732342	12.4822914	12.44716977	12.41196362	12.37667795	12.34131766	12.30588757	12.27039243	12.23483694	12.19922571	12.16356336	12.12785444	12.09210347	12.05631499	12.02049351	11.98464356	11.94876968	11.91287643	11.87696842	11.8410503	11.80512679	11.76920265	11.73328274	11.69737201	11.66147549	11.62559834	11.58974582	11.55392332	11.51813638	11.48239068	11.44669206	11.41104653	11.37546026	11.33993963	11.30449121	11.26912175	11.23383825	11.1986479	11.16355813	11.12857662	11.09371128	11.05897027	11.02436201	10.9898952	10.9555788	10.92142203	10.88743441	10.85362575	10.82000614	10.78658595	10.75337585	10.72038683	10.68763014	10.65511734	10.62286029	10.59087115	10.55916234	10.52774659	10.49663692	10.46584658	10.43538915	10.40527841	10.37552843	10.34615351	10.31716816	10.28858712	10.26042531	10.23269787	10.20542006	10.17860731	10.15227518	10.12643932	10.10111548	10.07631944	10.05206704	10.02837411	10.00525648	9.982729895	9.960810053	9.939512526	9.918852748	9.898845976	9.879507264	9.860851422	9.842892989	9.825646192	9.809124919	9.793342677	9.778312565	9.764047236	9.750558864	9.737859114	9.725959106	9.714869388	9.704599903	9.695159964	9.686558224	9.67880265	9.671900504	9.665858316	9.660681867	9.656376171	9.652945458	9.650393164	9.648721918	9.647933533	9.648029005	9.649008502	9.650871373	9.653616143	9.657240519	9.661741401	9.667114886	9.673356285	9.680460135	9.688420217	9.697229573	9.706880531	9.717364721	9.728673109	9.740796015	9.753723147	9.767443626	9.781946019	9.79721837	9.81324823	9.830022696	9.847528437	9.865751733	9.884678508	9.904294363	9.924584614	9.945534319	9.967128319	9.989351264	10.01218765	10.03562186	10.05963816	10.08422079	10.10935391	10.13502172	10.16120842	10.18789824	10.21507552	10.24272466	10.27083019	10.29937678	10.32834925	10.3577326	10.38751199	10.41767283	10.44820071	10.47908148	10.51030121	10.54184623	10.57370314	10.60585878	10.63830029	10.67101509	10.70399087	10.7372156	10.77067757	10.80436533	10.83826772	10.8723739	10.90667328
27886	F21	F21	2002	V263	26.3	60	30.3	NA	41	117	70_18_2	2.4_13.6_8	24.7	20.7	24.8	23.6	21.8	18.4	17.7	18.7	19.4	21.5	20.4	21	22.5	25.5	27.2	28.2	26.2	26.7	27.1	26.1	26.7	26.1	26.5	26.1	25.7	28.2	28.3	28.2	24.4	25.6	28	28.1	29.3	29.4	29.1	29.3	28.2	27.9	28.8	29	28.9	30.2	31.6	32.2	29.2	30.3	29.1	30.3	30.7	30.2	29	28.5	29.4	28.4	29.1	28.5	27.5	27.5	28.9	29	27.3	27.2	24.8	23.8	24.4	24	24.7	27.6	26.1	26.7	27.1	27.4	27.2	26.5	27.6	27.2	27.8	28	27.4	24.3	25	26	25.6	25.2	25.6	26.8	26.8	23.7	23.9	21.5	23.1	23.1	22.7	22.5	23.2	22.8	21.8	21.1	21.6	19.4	19.4	20.6	21.8	21	19.3	23.1	21.2	21.7	22.1	22.4	22	18.1	18.7	18.2	17.7	19.6	20.1	21.9	20.2	19.5	18.7	20.3	19.4	18.5	18.1	16.8	16.1	16.6	16.6	15.6	14.7	13.3	11.9	12.9	12.1	13.6	11.3	11.1	9.7	9.9	9.4	9.2	11.9	8.1	11	10.5	13	11.5	9.9	10.3	10.7	10.2	11.3	8.9	9.4	11.5	10.2	10.4	13.6	12.4	9.5	8.8	8.5	9.6	9.8	10.4	11.3	9.5	10.9	14.4	10.1	8	7.2	7.5	6.1	4.7	5.8	4.6	5.5	7.2	7.9	9.4	7.3	9.5	7.6	7.3	9.4	8.5	8.9	8.2	4	3.9	4.9	5.7	5.1	5.9	6.7	3.3	2.5	4.7	1.5	1.9	3.5	4.2	4.3	6.9	7.6	7.8	5.2	7.1	1.6	2.4	6.2	6.6	4.3	7	4.3	3.8	5.1	3.6	4.2	5.3	8.2	5.6	-0.4	1.4	4.1	3.4	3.4	3.5	4	5	3.8	4.1	5.7	10.8	10.2	10.2	5.7	5.4	5.7	6.5	6.5	7.6	5.2	6.4	29.8	22.9	30.6	27.2	25.2	20.4	19.8	20.3	21.5	25.4	21	22	24	27.9	30	31.1	28.3	30	30.4	28	29.2	26.9	29.7	29.8	26.7	32.8	31.5	33.6	25.8	28.1	33	30.8	32.7	32.5	32	32.2	30.5	30	31.6	31.8	31.5	32.9	35	36.7	34.2	34.6	32.2	33.8	34.7	33.2	33.5	33.1	33.6	31.6	32.7	31	31.4	30.7	32.7	33.3	29.9	30.9	27.7	28	28.3	26.7	26.4	33.5	29.7	29	29	29.7	29.7	27.9	31	30.6	31.1	31.9	30.7	27.1	26.6	30.8	30.7	28.4	27.5	30.8	29.7	25.6	27.2	22.7	24.7	27.2	27	26.5	27.3	25.1	25.3	26.3	26.5	21.6	21	23	24.3	23.2	20.7	27.9	25	24.7	26.4	26	24.5	20	23.8	24.3	20.8	22.2	26.7	26.5	25.4	23	23.1	23.7	21	20.6	20.4	20.2	20.6	21.4	21.9	17.6	18.2	16.4	15.5	16.2	14.7	16.2	15.4	15.4	12.9	13.5	12.5	13.4	15.1	10	16	14.4	17.2	15.2	13.6	15.2	14.7	13.5	17	12.9	14.6	15.7	14.5	13.2	17.4	14.6	12.5	12.1	12	15	14.3	11.8	15.2	12.6	14.6	17.1	12.4	10.2	8.7	11.9	9	7.9	9.7	6.8	8.5	14.3	11.7	13.5	11.1	11.5	10.2	8.7	11.6	13.1	12.8	12.4	7.1	5.6	9.5	7.8	9.2	10.6	10	5.5	7.6	8	3.8	4.6	8.7	7.8	11.1	10.6	11.9	13	10.1	13.8	4.1	5.8	14	11.7	5.6	11	8	6.3	9.1	6.1	8	7.6	12.3	10.3	3.1	5.6	9.3	6.2	6.9	7.1	7.6	9.2	6.8	8.9	8.8	14.6	13.2	12	9.4	10.6	10.3	11.6	8.4	11.7	9.8	10.2	19.1	18.7	19	20	19.1	14.9	15.4	17	17.1	18	19.7	19.9	20.6	22.6	23.4	25.4	24.7	25.2	25.1	24.7	25.2	25	23.2	21.7	24.4	24.7	25.6	23.3	22.2	23.3	24.9	25	26	26.6	26.7	27.1	26.4	26.1	26.8	26.6	27	26.9	27.8	28.5	26.8	25.9	25.8	26.4	27.6	26.7	25.7	25.7	25.7	25.3	25.1	25.7	25	24.5	25.4	25.5	25.5	24.5	21.2	20.6	21.1	21.7	22.9	23.5	22.5	24.6	25.9	26.1	26.1	25.8	25.2	23.4	24.5	24.1	24.5	22.7	23.6	23.4	22.4	21.8	24	22.8	23.7	22.7	22.1	19.6	21.9	20.1	19.3	18	18.7	20.8	18.6	17.1	17	16.1	17.5	18.4	20.3	19.3	18.2	18.9	16.9	18.2	17.9	19	18.6	15.9	15.4	14	12.3	15.3	13.9	17	15.2	16.8	14.2	16.5	17	17.1	16.6	13.3	12.4	13.2	11.9	12.9	11.7	10.4	9.7	10.1	8.7	11.6	8.9	8.3	7.3	7	7.2	4.8	8.8	6.6	7.8	5.4	10.2	8.2	6.4	6.9	7.9	5.6	6.5	5.9	4.5	7.7	6.4	6.9	10.1	10.7	6.3	6.3	5.9	5.5	4.9	9.3	7.8	5	8.7	11.8	7.4	7.1	5	4.6	2.9	1.8	1.8	3.4	2.7	1.9	3.2	6.1	4.5	7.7	5	5.2	7.5	5.1	6	4.4	1.9	2.9	1.1	3.7	0.9	1.7	3.4	1.9	0.1	1	0	-0.6	-1	1.3	-1.6	3.2	4.3	3.9	1	1.9	0	-1.3	-0.4	3.3	2.1	3.3	2.9	0.5	2.4	1.2	1	1.4	4.9	3	-3.2	-3	-0.1	1.7	1.2	0	0.7	1.6	1	-0.8	1.7	6.5	7.3	8.5	2	1.3	2.5	1.8	4.8	4.1	0.8	2.8	0	38	0	0	0	3	13	1	3	0	31	7	1	0	0	0	0	0	1	0	13	23	0	0	9	0	2	19	13	3	16	0	0	0	0	0	0	0	0	0	0	0	0	0	2	0	2	0	0	0	0	0	0	0	0	0	4	2	0	1	10	22	0	0	0	0	0	0	0	8	1	0	13	5	0	0	0	0	1	51	15	3	0	0	1	0	0	0	0	10	21	0	0	0	0	0	0	0	0	1	31	68	0	5	56	0	0	0	0	24	3	3	0	0	0	0	0	0	6	0	0	0	12	17	13	0	0	1	0	1	0	0	0	0	0	23	0	0	0	0	0	0	2	0	0	0	1	0	0	0	0	0	0	0	0	0	0	0	0	8	0	0	0	0	0	3	0	0	29	0	0	3	18	3	0	0	0	0	0	0	0	3	0	3	0	32	0	0	0	0	0	0	0	0	0	0	0	0	23	0	0	0	0	0	0	0	0	0	0	0	1	0	0	0	1	0	0	0	6	2	0	1	57	0	5	0	0	0	0	0	0	0	0	0	13	0	0	2	0	0	0	0	16	0	0	0	16.5	20.9	19.6	16.8	15.3	14.2	17.3	16.7	18.2	19.4	20.9	21.9	24.1	25.9	26.2	25.2	27.1	26	25.9	27.6	29.6	28.5	21.1	23.5	28	28.3	28.6	25.9	24.7	26.8	28.8	29.4	30.1	29.3	29.7	26.9	28	28.8	29.1	29.6	29.1	30.1	28.4	26.9	26	25	27.2	27.8	26.9	27	26.4	28.1	27.3	27.6	27.2	26.5	27.1	28	27.7	26.7	27.8	25.9	16.4	14.9	17.3	23	25.1	23.1	23.6	28.5	29.2	28.9	29.7	28.5	26.6	27.3	27.1	26.2	26.5	25.4	26.9	24.1	19.1	22.2	25.6	24.7	22.2	19.3	17.5	21.7	23	14.9	17.2	16.9	16.7	16.9	13.3	12.5	13.1	15.2	16.5	21.3	20.3	19.2	18.9	17	17.9	18.4	18.6	20.6	17.1	14.4	13.8	11.8	13.5	14.4	14.5	14.5	16.5	12.6	13.9	17.5	18.2	17.6	16.2	11.9	11.1	11.6	10.9	13.1	6.9	6.5	7.3	8.4	8.5	12.3	7.8	7.2	5.7	6	7.5	7.6	9.5	6.8	6.9	9.2	10.2	5.7	5.3	7.5	7	8.7	7.9	6.4	7.3	7.9	6.2	8.2	10.7	11.6	7.8	5.7	5.8	7	8.2	10	8.2	7.8	11	11.1	6.6	7.4	7.7	7.5	4.8	4	4.6	5.4	5.4	6	7.6	7.9	6.9	8.2	5.7	8.7	7.6	6.4	7.2	7.3	5.1	5	5.1	5.4	5.6	6.1	5.8	4.8	5.5	5.3	2.9	4.3	4.4	5.2	5.1	6.1	5.4	5.7	6.3	6.6	4.7	4.8	5.8	6.9	6.5	6.6	5.3	5	6.7	5.2	5	5.1	9.4	4.5	3.1	3.4	4.3	4.6	4.4	4.9	4.7	5.1	4.7	5.3	6.5	8.6	8.9	9.9	4.9	4.7	5	5.8	7.3	5.2	5.3	6.2	14.61	3.51	11.7	12.33	10.82	6.96	2.95	4.87	4.33	6.24	3.07	2.97	3.15	6.73	9.87	13.04	6.91	9.03	9.96	6.21	5.43	5.31	13.52	10.31	5.02	9.94	9.86	12.34	5.86	6.03	9	8.62	10.65	11.69	10.59	13.85	10.24	8.78	10.49	10.45	10.72	12.82	18.08	21.18	14.52	18.16	13.09	15.36	17.26	15.92	13.65	10.81	13.69	11.09	13.09	12.41	9.61	8.71	12.12	13.35	8.48	10.17	14.9	14.58	13.26	6.84	6.01	13.83	10.21	6.53	6.66	7.6	6.37	6.12	10.33	8.77	10.26	11.6	10	4.98	4.78	9.51	13.73	9.86	7.23	10.54	13.04	10	12.16	3.94	5.26	13.36	10.39	10.35	11.73	10.85	12.82	12.52	12.7	7.33	6.03	2.96	5.82	5.67	3.49	11.26	7.28	7.56	8	6.49	9.34	6.37	7.77	9.1	6.75	8.41	9.03	11.78	7.17	10.07	7.67	6.32	4.33	3.7	4.57	7.23	7.2	7.29	7.99	4.62	9.83	8.77	6.63	6.48	5.62	3.28	5.59	6.01	6.33	6.2	4.29	4.04	4.43	4	6.23	3.5	4.78	7.87	6.9	5.03	5.87	3.74	5.49	5	4.49	5.67	6.24	4.41	4.88	2.8	4.07	5.63	5.3	4.95	3.92	2.61	5.19	4.07	2.04	5.31	5.76	3.33	2.46	2.87	4.62	4.54	4.62	3.08	3.63	4.16	3.05	3.89	3.33	3.67	4.74	1.53	4.19	4.7	4.2	3.57	3.03	3.08	3.56	3.76	3.18	3.19	4.01	2.94	1.81	3.24	3.91	2.71	3.45	3.05	3.21	3.85	5.04	4.88	2.55	3.49	2.16	2.46	3.68	2.85	1.81	3.42	3.01	3.02	2.08	2.71	3.25	3.81	1.47	4.6	2.83	3.36	3.89	3.2	3.4	2.95	3.43	3.62	3.32	2.89	2.66	4.35	3.54	2.54	4.26	4.27	4.16	3.88	2.38	5.24	3.55	3.41	53	85.6	62.6	57.7	58.6	67.1	85.4	77.4	80.8	75.7	87.2	88.1	88.4	79.4	72.6	65.9	79.7	74.2	72.2	81.6	84.5	84.3	60.9	69.5	84.8	74	74.4	67.7	80.8	81.6	76.2	77.3	73.9	71.5	73.7	66	73.2	76.6	73.5	73.9	73.1	70.1	61.1	55.9	64.2	57.9	67.5	64.4	60.9	62.9	65.9	72.2	66.6	71.3	67.5	68.1	73.8	76.3	69.6	66.7	76.6	71.8	52.4	50.5	56.6	77.1	80.7	62.6	69.8	81.4	81.4	79.2	82.3	82.3	72	75.7	72.5	69.3	72.6	83.6	84.9	71.7	58.2	69.3	78	70.1	63	65.9	59	84.6	81.4	52.7	62.3	62	58.7	60.9	50.9	50	50.8	67.5	73.2	87.8	77.7	77.2	84.4	60.1	71.1	70.9	69.9	76	64.7	69.3	64	56.5	66.7	63.1	61.6	55.2	69.7	55.6	64.5	73.5	80.8	82.6	78	62.2	60.7	61.4	57.7	73.9	41.3	42.6	52.4	56.5	60.2	79	58.2	54.5	47.4	49.2	63.6	65.3	68.2	63	52.6	72.5	68.1	42	43.5	59.9	54.4	69.9	59	56.1	61.9	58.2	49.8	65	68.7	80.6	65.7	50.3	52.3	58.6	67.7	79.3	61.2	65.7	84.4	67.7	53.4	69	75.8	72.3	51	46.8	49.9	63.7	59.8	59.1	71.3	67	67.5	69.1	54.6	85.1	64.4	57.7	63.1	67.1	62.7	61.9	58.9	59	63.8	65.7	59.1	62	75.2	62	42.6	61.4	56	63	61.4	61.3	51.7	53.9	71.2	65.4	68.5	66.1	61.2	70.8	78.3	65.9	63.8	62.4	76.3	65.8	60.6	57.3	86.4	49.5	52.3	50.3	52.5	59	56.4	62.4	57.8	58.5	58.6	64.7	71	66.4	71.5	79.6	53.5	52.4	54.6	59.9	75.4	49.8	59.9	64.5	27	75	41	41	44	50	75	67	69	62	78	82	79	63	55	53	71	56	56	71	74	68	50	54	78	49	58	45	73	69	54	59	57	58	55	49	64	67	58	63	62	60	44	40	45	44	47	49	46	52	51	54	47	53	54	55	57	62	53	48	58	58	40	34	39	66	71	39	48	70	70	65	72	65	54	65	56	49	61	67	72	52	40	55	65	52	42	51	43	65	66	33	49	38	34	50	32	31	32	60	59	81	63	60	70	40	60	58	55	59	42	53	40	32	50	51	40	36	52	41	48	61	69	68	63	46	39	31	35	63	25	30	38	42	42	49	41	37	27	36	51	44	44	50	37	57	43	27	28	41	35	54	33	38	44	47	32	55	46	69	50	35	36	40	52	71	34	56	66	57	43	50	60	52	36	34	36	48	43	37	55	56	51	62	40	52	53	40	45	48	41	50	38	51	46	44	45	48	44	40	32	47	35	44	38	46	32	36	57	44	56	54	37	54	65	44	45	50	65	49	46	46	68	33	26	40	37	45	41	47	44	43	48	48	51	50	60	67	39	28	35	37	59	30	41	50	2.44	4.5	2.62	3.93	3.62	2.62	1.44	0.94	1	2.56	4.5	1.87	1	1.19	1.44	1.37	3.25	4.93	2.69	1.62	3	4.25	3.87	1.75	1.25	1.75	2.44	3.37	1.69	2.69	2.37	1.62	1.62	2.12	2	2.44	4.75	4.75	2.5	2.5	2.12	1.87	1.69	2.56	2.87	2.75	1.69	1.81	2.12	2.06	2.37	1.81	2.5	1.44	1.81	1.56	1.75	1.37	2.19	1.44	1.44	5.18	6.49	5.25	3.06	2.69	1.37	2	2.5	4.12	4.93	4.99	4.56	4.18	3.75	1.87	1.94	2	2.62	2	1.62	2.19	2.81	1.75	1.5	1.75	2	1.87	1.87	1.25	2.06	3.75	1.87	1.37	1.5	3	4.99	2.81	2.37	2.12	5.31	1.37	1.12	1.19	3.06	2.37	1.56	1.19	1.19	2.62	2.37	1.44	1.87	2.19	1.31	1.87	2.5	3.37	1.75	3.68	1.12	1.56	1.44	1.44	3.25	3.31	2.12	1.75	1.87	1.12	3.75	4.25	3.31	3.75	1.19	2.62	3.18	4.06	5.56	3.81	3.25	1.06	1.75	3.62	2.93	1.31	1.87	3.18	2.69	2.31	2.56	1.25	3.43	2.25	1.12	3	2.5	0.87	1.19	1.81	3.81	5.25	3.43	1.75	1.12	1.56	3.12	1.12	1.5	3.06	4.12	1.25	2.56	2.12	4.37	3.75	3.06	3.37	2.37	1.56	1	4.56	1.19	2.93	3.31	1.81	2.93	2	1.56	3.31	3.87	4.06	2.12	4.5	1.44	1.81	3.12	3.87	1.12	3.68	5.93	3	2.12	1.87	1.56	2.69	2.44	3	1.44	3.31	3.93	1.62	1.44	2.37	1.12	2.5	3.62	1.56	3.12	3.75	3.62	1.5	2.12	4.25	5.31	4.56	3.12	3.5	3.43	3.06	1.87	3	3.43	1.69	1.25	3.62	0.87	1.69	3.81	2.44	2.25	1.69	2.81	3.31	1.62	1.94	3.75	7.49	3.75	6.24	5.62	4.99	3.12	1.87	1.87	5.62	7.49	4.37	1.87	3.12	2.5	2.5	6.24	6.24	5.62	3.12	7.49	6.87	6.87	3.75	2.5	3.75	5.62	6.24	3.12	6.87	4.99	2.5	3.75	3.12	4.99	4.37	7.49	6.24	4.37	4.99	4.37	3.75	3.12	3.75	5.62	4.37	3.12	3.12	4.37	4.37	4.99	4.37	5.62	3.12	3.12	2.5	3.75	2.5	4.37	4.99	2.5	8.74	8.12	7.49	4.37	6.24	2.5	4.37	5.62	6.87	6.24	6.87	6.87	5.62	4.99	3.75	3.75	3.75	4.99	5.62	2.5	4.99	4.99	3.75	3.75	3.75	3.75	3.75	4.37	1.87	4.99	5.62	4.99	2.5	2.5	4.99	7.49	4.37	4.37	6.87	7.49	3.12	1.87	1.87	6.87	4.37	3.75	2.5	1.87	4.99	4.99	2.5	3.75	4.99	3.12	3.75	5.62	4.99	3.75	4.99	1.87	3.75	3.12	4.99	6.87	6.24	3.75	3.12	4.37	2.5	6.87	6.87	5.62	6.24	2.5	6.24	6.24	6.24	8.12	6.24	4.99	1.87	3.75	6.24	4.99	2.5	5.62	5.62	4.99	3.75	4.99	2.5	6.87	3.75	2.5	5.62	4.99	1.87	2.5	4.37	6.24	7.49	6.24	3.12	2.5	3.75	6.24	2.5	3.12	4.37	6.87	2.5	3.75	4.37	7.49	5.62	5.62	4.99	4.37	3.12	1.87	8.12	3.75	4.37	6.24	4.37	4.37	4.37	4.99	9.99	6.24	6.24	3.75	8.12	2.5	4.37	6.87	6.87	3.12	6.24	9.37	7.49	4.37	3.75	3.12	4.99	4.37	5.62	3.12	7.49	6.87	3.12	3.75	5.62	3.12	5.62	5.62	3.12	9.99	6.87	6.87	3.12	6.87	6.87	8.74	6.87	6.24	5.62	6.24	6.24	3.12	4.99	6.24	3.12	3.12	6.87	2.5	4.99	6.87	4.99	5.62	3.12	5.62	5.62	3.75	4.99	12.4	0	7.1	11.2	4.6	0	0	0	0	6.3	0	0.3	0.1	7.1	7.7	6.5	3.3	3.8	2.4	2	1.8	0	12.1	10.5	0.2	6.5	4.1	6.7	0.2	4.7	4.8	10.3	11.1	10.9	10.7	8.6	3.1	10.1	8.2	7.1	8.6	7	10.1	10.2	5.8	11.4	5.8	10.7	11	11.9	10	4.4	11.1	8.5	8.6	6.8	5.6	6.4	10.7	10.8	0	7.1	12.1	11.2	11.4	0.5	2.1	10	9.5	2	4.3	7.6	6.3	3.8	10.6	9.8	8.9	9.9	8.4	0	0	6.5	11.2	5	3.4	7.7	7.4	0	0.9	0	0.3	11.7	10.4	11.4	7.3	0	8.3	11.5	10.4	0	0	0	0.6	0.3	0	10.7	7.4	8.4	9.2	2.6	3.6	0	5.6	10.2	5.3	10.1	10.5	10.4	9.9	9.1	10.3	6.3	0	0	1.6	7.5	8.2	9.3	10.3	0.5	9.6	8.4	4.8	7	1.3	1.1	7	9.4	10.2	6.9	4.9	7.1	3.4	2.7	7.5	9.1	4	8.2	6	1	5.6	6.4	6.8	8.4	3.2	2.1	7.7	0.2	0.9	0	3.2	8.2	6.2	9.3	2.6	0	5.1	8.2	0.1	3.8	7.8	0	0	2.6	7.2	8.9	4.5	3.6	4.2	8	6.5	4	0.4	0	3.8	0	1.4	6.8	4.8	1.8	6.7	4.4	8.7	2.4	8.5	3.9	7.9	4.6	0	3	9	3	5.2	9.2	8.2	5.8	7.5	8.6	3.1	6.7	4.8	6.9	9.3	4.4	0	5.3	2.9	1.9	0	2.4	6.9	6.7	0	5.7	6.8	9.7	4	4.4	8.5	7.3	4.3	7.8	5.7	10.1	3.1	7.4	0.2	0	8.4	6.3	5.9	8.4	0.5	10.3	2.7	5.4	329	56.8	238.6	308.5	195.9	56.8	56.8	56.8	56.8	224.7	56.7	122.4	118.9	238	248.1	227.6	173	181.4	157.5	150.5	147	56.2	321.8	294.4	119.2	226.1	185.1	229.1	118.6	194.7	196.2	289.1	302.4	298.7	295	259.2	165.9	283.9	251.5	232.6	257.6	230.2	282.1	283.4	208.9	302.7	208.2	290.1	294.6	309.2	276.9	182.7	294.2	250.3	251.4	220.9	200.5	213.3	284.1	285.1	51.2	222.7	304.5	289	291.6	111.9	137.7	266.4	257.5	134.5	171.4	224.3	202.5	161.4	270.5	256.7	241.4	256.6	231.7	46.9	46.7	199	272.5	173.7	147.8	214.5	208.9	44.8	106.2	44.3	95.7	270.4	249.3	263.4	199.8	42.6	212.9	260	242.3	41.5	41.2	40.9	92.8	87.8	40	237.9	188.8	202.1	212.5	116.9	130.3	37.9	156.8	220.3	150.6	216.2	220.4	217.7	209.5	197.3	212.3	157.1	34.7	34.4	91.7	168.6	176.7	189.8	201.5	73.9	189.8	173.3	126.5	153.3	80.9	77.7	150.1	178.5	187.1	145.7	120.5	146.1	100.9	91.8	147.8	165.6	105	153	126.6	68.3	120.3	128.6	132.3	149.5	90.4	77.6	139.1	55.6	62.9	25.5	87.1	140.7	118.4	151	78.8	24.5	104.5	136.7	50.9	89.5	130.9	23.8	23.7	75.7	123	140.2	94.5	85.1	91	129.7	114.2	88.5	51.7	23	86.2	23	61.7	116.6	96.3	65.8	115.8	92.4	136.4	72.3	134.8	87.9	129.2	95.5	23.4	79.5	141.9	80.1	103.3	145.5	135.5	110.8	129.3	141.5	83.6	122.5	102.7	125.9	152.6	100.1	25.4	111.2	85.3	74.8	26.2	81.4	132.7	131.3	27	121.6	135.1	169.6	104.3	109.8	158.9	145.8	111	153.8	129.6	183.9	99.7	153.3	65.5	30.7	169.2	144	140	172.8	72.9	199.8	102.7	138.7	8.578	2.322	6.672	9.033	6.556	2.916	1.4	1.579	1.515	5.096	2.149	2.503	2.266	4.943	5.794	5.814	4.879	6.422	5.007	3.628	3.987	2.719	9.576	6.81	2.744	5.69	5.355	7.251	3.002	4.799	5.353	6.622	7.241	7.661	7.326	7.432	6.365	8.198	6.753	6.396	6.663	6.343	7.886	9.265	6.944	9.25	5.738	7.725	8.368	8.372	7.612	5.022	8.071	5.984	6.593	5.708	5.053	4.92	7.339	6.891	2.229	7.556	11.915	10.446	8.057	3.456	3.11	6.937	6.49	4.33	5.337	6.643	5.685	4.693	7.595	5.903	5.911	6.418	6.096	1.773	1.604	5.077	7.512	4.394	3.458	5.211	5.67	2.752	3.929	1.296	2.503	8.114	5.506	5.269	4.693	3.758	8.245	6.795	6.167	2.402	3.47	1.083	2.082	2.013	1.621	5.764	3.704	3.695	3.904	3.165	3.859	1.771	3.46	4.685	2.795	4.276	4.906	6.246	3.878	5.754	3.452	2.936	1.247	1.12	2.474	4.196	3.506	3.403	3.742	1.471	5.729	5.646	3.693	4.052	1.734	1.67	3.331	4.258	5.548	3.98	2.617	1.658	1.788	2.493	3.319	1.784	1.911	4.121	3.276	2.06	2.718	1.475	3.101	2.421	1.361	2.612	2.867	1.076	1.292	0.913	2.376	4.334	2.971	2.023	1.115	0.809	2.512	1.38	0.674	2.302	3.503	0.936	1.076	1.172	3.201	2.974	2.406	1.794	1.626	1.523	0.946	2.483	0.918	1.632	2.457	0.547	1.88	1.811	1.368	1.812	2.061	2.085	1.662	2.561	1.247	1.215	2.23	1.982	0.554	1.99	3.928	1.555	1.562	1.478	1.358	1.921	2.325	2.641	0.941	2.101	1.658	1.17	1.57	1.423	0.563	1.748	1.961	1.174	1.143	1.864	2.342	1.61	0.642	3.341	2.95	3.16	2.386	2.24	2.593	2.144	1.672	2.484	2.418	1.869	1.16	3.041	1.06	0.934	3.365	2.503	2.344	2.197	1.469	3.818	1.661	1.983	14.28275003	14.2840356	14.28453029	14.28423393	14.28314697	14.28127051	14.27860627	14.27515659	14.27092444	14.26591338	14.26012758	14.2535718	14.24625138	14.23817219	14.22934067	14.21976379	14.20944901	14.19840429	14.18663805	14.17415915	14.1609769	14.14710099	14.13254148	14.1173088	14.10141369	14.0848672	14.06768067	14.04986567	14.03143401	14.01239769	13.99276891	13.97256	13.95178343	13.93045175	13.90857764	13.88617379	13.86325295	13.83982788	13.81591133	13.79151605	13.76665471	13.74133993	13.71558428	13.68940019	13.66280002	13.63579598	13.60840015	13.58062446	13.55248069	13.52398043	13.4951351	13.46595594	13.43645397	13.40664002	13.37652472	13.34611847	13.31543146	13.28447366	13.25325481	13.22178442	13.1900718	13.158126	13.12595587	13.09357001	13.06097682	13.02818446	12.99520089	12.96203384	12.92869083	12.89517919	12.86150602	12.82767826	12.79370262	12.75958564	12.7253337	12.69095299	12.65644952	12.62182919	12.58709769	12.55226062	12.51732342	12.4822914	12.44716977	12.41196362	12.37667795	12.34131766	12.30588757	12.27039243	12.23483694	12.19922571	12.16356336	12.12785444	12.09210347	12.05631499	12.02049351	11.98464356	11.94876968	11.91287643	11.87696842	11.8410503	11.80512679	11.76920265	11.73328274	11.69737201	11.66147549	11.62559834	11.58974582	11.55392332	11.51813638	11.48239068	11.44669206	11.41104653	11.37546026	11.33993963	11.30449121	11.26912175	11.23383825	11.1986479	11.16355813	11.12857662	11.09371128	11.05897027	11.02436201	10.9898952	10.9555788	10.92142203	10.88743441	10.85362575	10.82000614	10.78658595	10.75337585	10.72038683	10.68763014	10.65511734	10.62286029	10.59087115	10.55916234	10.52774659	10.49663692	10.46584658	10.43538915	10.40527841	10.37552843	10.34615351	10.31716816	10.28858712	10.26042531	10.23269787	10.20542006	10.17860731	10.15227518	10.12643932	10.10111548	10.07631944	10.05206704	10.02837411	10.00525648	9.982729895	9.960810053	9.939512526	9.918852748	9.898845976	9.879507264	9.860851422	9.842892989	9.825646192	9.809124919	9.793342677	9.778312565	9.764047236	9.750558864	9.737859114	9.725959106	9.714869388	9.704599903	9.695159964	9.686558224	9.67880265	9.671900504	9.665858316	9.660681867	9.656376171	9.652945458	9.650393164	9.648721918	9.647933533	9.648029005	9.649008502	9.650871373	9.653616143	9.657240519	9.661741401	9.667114886	9.673356285	9.680460135	9.688420217	9.697229573	9.706880531	9.717364721	9.728673109	9.740796015	9.753723147	9.767443626	9.781946019	9.79721837	9.81324823	9.830022696	9.847528437	9.865751733	9.884678508	9.904294363	9.924584614	9.945534319	9.967128319	9.989351264	10.01218765	10.03562186	10.05963816	10.08422079	10.10935391	10.13502172	10.16120842	10.18789824	10.21507552	10.24272466	10.27083019	10.29937678	10.32834925	10.3577326	10.38751199	10.41767283	10.44820071	10.47908148	10.51030121	10.54184623	10.57370314	10.60585878	10.63830029	10.67101509	10.70399087	10.7372156	10.77067757	10.80436533	10.83826772	10.8723739	10.90667328
27887	F21	F21	2002	V197	29.5	77	30.1	NA	48	124	70_18_2	2.4_13.6_8	24.7	20.7	24.8	23.6	21.8	18.4	17.7	18.7	19.4	21.5	20.4	21	22.5	25.5	27.2	28.2	26.2	26.7	27.1	26.1	26.7	26.1	26.5	26.1	25.7	28.2	28.3	28.2	24.4	25.6	28	28.1	29.3	29.4	29.1	29.3	28.2	27.9	28.8	29	28.9	30.2	31.6	32.2	29.2	30.3	29.1	30.3	30.7	30.2	29	28.5	29.4	28.4	29.1	28.5	27.5	27.5	28.9	29	27.3	27.2	24.8	23.8	24.4	24	24.7	27.6	26.1	26.7	27.1	27.4	27.2	26.5	27.6	27.2	27.8	28	27.4	24.3	25	26	25.6	25.2	25.6	26.8	26.8	23.7	23.9	21.5	23.1	23.1	22.7	22.5	23.2	22.8	21.8	21.1	21.6	19.4	19.4	20.6	21.8	21	19.3	23.1	21.2	21.7	22.1	22.4	22	18.1	18.7	18.2	17.7	19.6	20.1	21.9	20.2	19.5	18.7	20.3	19.4	18.5	18.1	16.8	16.1	16.6	16.6	15.6	14.7	13.3	11.9	12.9	12.1	13.6	11.3	11.1	9.7	9.9	9.4	9.2	11.9	8.1	11	10.5	13	11.5	9.9	10.3	10.7	10.2	11.3	8.9	9.4	11.5	10.2	10.4	13.6	12.4	9.5	8.8	8.5	9.6	9.8	10.4	11.3	9.5	10.9	14.4	10.1	8	7.2	7.5	6.1	4.7	5.8	4.6	5.5	7.2	7.9	9.4	7.3	9.5	7.6	7.3	9.4	8.5	8.9	8.2	4	3.9	4.9	5.7	5.1	5.9	6.7	3.3	2.5	4.7	1.5	1.9	3.5	4.2	4.3	6.9	7.6	7.8	5.2	7.1	1.6	2.4	6.2	6.6	4.3	7	4.3	3.8	5.1	3.6	4.2	5.3	8.2	5.6	-0.4	1.4	4.1	3.4	3.4	3.5	4	5	3.8	4.1	5.7	10.8	10.2	10.2	5.7	5.4	5.7	6.5	6.5	7.6	5.2	6.4	29.8	22.9	30.6	27.2	25.2	20.4	19.8	20.3	21.5	25.4	21	22	24	27.9	30	31.1	28.3	30	30.4	28	29.2	26.9	29.7	29.8	26.7	32.8	31.5	33.6	25.8	28.1	33	30.8	32.7	32.5	32	32.2	30.5	30	31.6	31.8	31.5	32.9	35	36.7	34.2	34.6	32.2	33.8	34.7	33.2	33.5	33.1	33.6	31.6	32.7	31	31.4	30.7	32.7	33.3	29.9	30.9	27.7	28	28.3	26.7	26.4	33.5	29.7	29	29	29.7	29.7	27.9	31	30.6	31.1	31.9	30.7	27.1	26.6	30.8	30.7	28.4	27.5	30.8	29.7	25.6	27.2	22.7	24.7	27.2	27	26.5	27.3	25.1	25.3	26.3	26.5	21.6	21	23	24.3	23.2	20.7	27.9	25	24.7	26.4	26	24.5	20	23.8	24.3	20.8	22.2	26.7	26.5	25.4	23	23.1	23.7	21	20.6	20.4	20.2	20.6	21.4	21.9	17.6	18.2	16.4	15.5	16.2	14.7	16.2	15.4	15.4	12.9	13.5	12.5	13.4	15.1	10	16	14.4	17.2	15.2	13.6	15.2	14.7	13.5	17	12.9	14.6	15.7	14.5	13.2	17.4	14.6	12.5	12.1	12	15	14.3	11.8	15.2	12.6	14.6	17.1	12.4	10.2	8.7	11.9	9	7.9	9.7	6.8	8.5	14.3	11.7	13.5	11.1	11.5	10.2	8.7	11.6	13.1	12.8	12.4	7.1	5.6	9.5	7.8	9.2	10.6	10	5.5	7.6	8	3.8	4.6	8.7	7.8	11.1	10.6	11.9	13	10.1	13.8	4.1	5.8	14	11.7	5.6	11	8	6.3	9.1	6.1	8	7.6	12.3	10.3	3.1	5.6	9.3	6.2	6.9	7.1	7.6	9.2	6.8	8.9	8.8	14.6	13.2	12	9.4	10.6	10.3	11.6	8.4	11.7	9.8	10.2	19.1	18.7	19	20	19.1	14.9	15.4	17	17.1	18	19.7	19.9	20.6	22.6	23.4	25.4	24.7	25.2	25.1	24.7	25.2	25	23.2	21.7	24.4	24.7	25.6	23.3	22.2	23.3	24.9	25	26	26.6	26.7	27.1	26.4	26.1	26.8	26.6	27	26.9	27.8	28.5	26.8	25.9	25.8	26.4	27.6	26.7	25.7	25.7	25.7	25.3	25.1	25.7	25	24.5	25.4	25.5	25.5	24.5	21.2	20.6	21.1	21.7	22.9	23.5	22.5	24.6	25.9	26.1	26.1	25.8	25.2	23.4	24.5	24.1	24.5	22.7	23.6	23.4	22.4	21.8	24	22.8	23.7	22.7	22.1	19.6	21.9	20.1	19.3	18	18.7	20.8	18.6	17.1	17	16.1	17.5	18.4	20.3	19.3	18.2	18.9	16.9	18.2	17.9	19	18.6	15.9	15.4	14	12.3	15.3	13.9	17	15.2	16.8	14.2	16.5	17	17.1	16.6	13.3	12.4	13.2	11.9	12.9	11.7	10.4	9.7	10.1	8.7	11.6	8.9	8.3	7.3	7	7.2	4.8	8.8	6.6	7.8	5.4	10.2	8.2	6.4	6.9	7.9	5.6	6.5	5.9	4.5	7.7	6.4	6.9	10.1	10.7	6.3	6.3	5.9	5.5	4.9	9.3	7.8	5	8.7	11.8	7.4	7.1	5	4.6	2.9	1.8	1.8	3.4	2.7	1.9	3.2	6.1	4.5	7.7	5	5.2	7.5	5.1	6	4.4	1.9	2.9	1.1	3.7	0.9	1.7	3.4	1.9	0.1	1	0	-0.6	-1	1.3	-1.6	3.2	4.3	3.9	1	1.9	0	-1.3	-0.4	3.3	2.1	3.3	2.9	0.5	2.4	1.2	1	1.4	4.9	3	-3.2	-3	-0.1	1.7	1.2	0	0.7	1.6	1	-0.8	1.7	6.5	7.3	8.5	2	1.3	2.5	1.8	4.8	4.1	0.8	2.8	0	38	0	0	0	3	13	1	3	0	31	7	1	0	0	0	0	0	1	0	13	23	0	0	9	0	2	19	13	3	16	0	0	0	0	0	0	0	0	0	0	0	0	0	2	0	2	0	0	0	0	0	0	0	0	0	4	2	0	1	10	22	0	0	0	0	0	0	0	8	1	0	13	5	0	0	0	0	1	51	15	3	0	0	1	0	0	0	0	10	21	0	0	0	0	0	0	0	0	1	31	68	0	5	56	0	0	0	0	24	3	3	0	0	0	0	0	0	6	0	0	0	12	17	13	0	0	1	0	1	0	0	0	0	0	23	0	0	0	0	0	0	2	0	0	0	1	0	0	0	0	0	0	0	0	0	0	0	0	8	0	0	0	0	0	3	0	0	29	0	0	3	18	3	0	0	0	0	0	0	0	3	0	3	0	32	0	0	0	0	0	0	0	0	0	0	0	0	23	0	0	0	0	0	0	0	0	0	0	0	1	0	0	0	1	0	0	0	6	2	0	1	57	0	5	0	0	0	0	0	0	0	0	0	13	0	0	2	0	0	0	0	16	0	0	0	16.5	20.9	19.6	16.8	15.3	14.2	17.3	16.7	18.2	19.4	20.9	21.9	24.1	25.9	26.2	25.2	27.1	26	25.9	27.6	29.6	28.5	21.1	23.5	28	28.3	28.6	25.9	24.7	26.8	28.8	29.4	30.1	29.3	29.7	26.9	28	28.8	29.1	29.6	29.1	30.1	28.4	26.9	26	25	27.2	27.8	26.9	27	26.4	28.1	27.3	27.6	27.2	26.5	27.1	28	27.7	26.7	27.8	25.9	16.4	14.9	17.3	23	25.1	23.1	23.6	28.5	29.2	28.9	29.7	28.5	26.6	27.3	27.1	26.2	26.5	25.4	26.9	24.1	19.1	22.2	25.6	24.7	22.2	19.3	17.5	21.7	23	14.9	17.2	16.9	16.7	16.9	13.3	12.5	13.1	15.2	16.5	21.3	20.3	19.2	18.9	17	17.9	18.4	18.6	20.6	17.1	14.4	13.8	11.8	13.5	14.4	14.5	14.5	16.5	12.6	13.9	17.5	18.2	17.6	16.2	11.9	11.1	11.6	10.9	13.1	6.9	6.5	7.3	8.4	8.5	12.3	7.8	7.2	5.7	6	7.5	7.6	9.5	6.8	6.9	9.2	10.2	5.7	5.3	7.5	7	8.7	7.9	6.4	7.3	7.9	6.2	8.2	10.7	11.6	7.8	5.7	5.8	7	8.2	10	8.2	7.8	11	11.1	6.6	7.4	7.7	7.5	4.8	4	4.6	5.4	5.4	6	7.6	7.9	6.9	8.2	5.7	8.7	7.6	6.4	7.2	7.3	5.1	5	5.1	5.4	5.6	6.1	5.8	4.8	5.5	5.3	2.9	4.3	4.4	5.2	5.1	6.1	5.4	5.7	6.3	6.6	4.7	4.8	5.8	6.9	6.5	6.6	5.3	5	6.7	5.2	5	5.1	9.4	4.5	3.1	3.4	4.3	4.6	4.4	4.9	4.7	5.1	4.7	5.3	6.5	8.6	8.9	9.9	4.9	4.7	5	5.8	7.3	5.2	5.3	6.2	14.61	3.51	11.7	12.33	10.82	6.96	2.95	4.87	4.33	6.24	3.07	2.97	3.15	6.73	9.87	13.04	6.91	9.03	9.96	6.21	5.43	5.31	13.52	10.31	5.02	9.94	9.86	12.34	5.86	6.03	9	8.62	10.65	11.69	10.59	13.85	10.24	8.78	10.49	10.45	10.72	12.82	18.08	21.18	14.52	18.16	13.09	15.36	17.26	15.92	13.65	10.81	13.69	11.09	13.09	12.41	9.61	8.71	12.12	13.35	8.48	10.17	14.9	14.58	13.26	6.84	6.01	13.83	10.21	6.53	6.66	7.6	6.37	6.12	10.33	8.77	10.26	11.6	10	4.98	4.78	9.51	13.73	9.86	7.23	10.54	13.04	10	12.16	3.94	5.26	13.36	10.39	10.35	11.73	10.85	12.82	12.52	12.7	7.33	6.03	2.96	5.82	5.67	3.49	11.26	7.28	7.56	8	6.49	9.34	6.37	7.77	9.1	6.75	8.41	9.03	11.78	7.17	10.07	7.67	6.32	4.33	3.7	4.57	7.23	7.2	7.29	7.99	4.62	9.83	8.77	6.63	6.48	5.62	3.28	5.59	6.01	6.33	6.2	4.29	4.04	4.43	4	6.23	3.5	4.78	7.87	6.9	5.03	5.87	3.74	5.49	5	4.49	5.67	6.24	4.41	4.88	2.8	4.07	5.63	5.3	4.95	3.92	2.61	5.19	4.07	2.04	5.31	5.76	3.33	2.46	2.87	4.62	4.54	4.62	3.08	3.63	4.16	3.05	3.89	3.33	3.67	4.74	1.53	4.19	4.7	4.2	3.57	3.03	3.08	3.56	3.76	3.18	3.19	4.01	2.94	1.81	3.24	3.91	2.71	3.45	3.05	3.21	3.85	5.04	4.88	2.55	3.49	2.16	2.46	3.68	2.85	1.81	3.42	3.01	3.02	2.08	2.71	3.25	3.81	1.47	4.6	2.83	3.36	3.89	3.2	3.4	2.95	3.43	3.62	3.32	2.89	2.66	4.35	3.54	2.54	4.26	4.27	4.16	3.88	2.38	5.24	3.55	3.41	53	85.6	62.6	57.7	58.6	67.1	85.4	77.4	80.8	75.7	87.2	88.1	88.4	79.4	72.6	65.9	79.7	74.2	72.2	81.6	84.5	84.3	60.9	69.5	84.8	74	74.4	67.7	80.8	81.6	76.2	77.3	73.9	71.5	73.7	66	73.2	76.6	73.5	73.9	73.1	70.1	61.1	55.9	64.2	57.9	67.5	64.4	60.9	62.9	65.9	72.2	66.6	71.3	67.5	68.1	73.8	76.3	69.6	66.7	76.6	71.8	52.4	50.5	56.6	77.1	80.7	62.6	69.8	81.4	81.4	79.2	82.3	82.3	72	75.7	72.5	69.3	72.6	83.6	84.9	71.7	58.2	69.3	78	70.1	63	65.9	59	84.6	81.4	52.7	62.3	62	58.7	60.9	50.9	50	50.8	67.5	73.2	87.8	77.7	77.2	84.4	60.1	71.1	70.9	69.9	76	64.7	69.3	64	56.5	66.7	63.1	61.6	55.2	69.7	55.6	64.5	73.5	80.8	82.6	78	62.2	60.7	61.4	57.7	73.9	41.3	42.6	52.4	56.5	60.2	79	58.2	54.5	47.4	49.2	63.6	65.3	68.2	63	52.6	72.5	68.1	42	43.5	59.9	54.4	69.9	59	56.1	61.9	58.2	49.8	65	68.7	80.6	65.7	50.3	52.3	58.6	67.7	79.3	61.2	65.7	84.4	67.7	53.4	69	75.8	72.3	51	46.8	49.9	63.7	59.8	59.1	71.3	67	67.5	69.1	54.6	85.1	64.4	57.7	63.1	67.1	62.7	61.9	58.9	59	63.8	65.7	59.1	62	75.2	62	42.6	61.4	56	63	61.4	61.3	51.7	53.9	71.2	65.4	68.5	66.1	61.2	70.8	78.3	65.9	63.8	62.4	76.3	65.8	60.6	57.3	86.4	49.5	52.3	50.3	52.5	59	56.4	62.4	57.8	58.5	58.6	64.7	71	66.4	71.5	79.6	53.5	52.4	54.6	59.9	75.4	49.8	59.9	64.5	27	75	41	41	44	50	75	67	69	62	78	82	79	63	55	53	71	56	56	71	74	68	50	54	78	49	58	45	73	69	54	59	57	58	55	49	64	67	58	63	62	60	44	40	45	44	47	49	46	52	51	54	47	53	54	55	57	62	53	48	58	58	40	34	39	66	71	39	48	70	70	65	72	65	54	65	56	49	61	67	72	52	40	55	65	52	42	51	43	65	66	33	49	38	34	50	32	31	32	60	59	81	63	60	70	40	60	58	55	59	42	53	40	32	50	51	40	36	52	41	48	61	69	68	63	46	39	31	35	63	25	30	38	42	42	49	41	37	27	36	51	44	44	50	37	57	43	27	28	41	35	54	33	38	44	47	32	55	46	69	50	35	36	40	52	71	34	56	66	57	43	50	60	52	36	34	36	48	43	37	55	56	51	62	40	52	53	40	45	48	41	50	38	51	46	44	45	48	44	40	32	47	35	44	38	46	32	36	57	44	56	54	37	54	65	44	45	50	65	49	46	46	68	33	26	40	37	45	41	47	44	43	48	48	51	50	60	67	39	28	35	37	59	30	41	50	2.44	4.5	2.62	3.93	3.62	2.62	1.44	0.94	1	2.56	4.5	1.87	1	1.19	1.44	1.37	3.25	4.93	2.69	1.62	3	4.25	3.87	1.75	1.25	1.75	2.44	3.37	1.69	2.69	2.37	1.62	1.62	2.12	2	2.44	4.75	4.75	2.5	2.5	2.12	1.87	1.69	2.56	2.87	2.75	1.69	1.81	2.12	2.06	2.37	1.81	2.5	1.44	1.81	1.56	1.75	1.37	2.19	1.44	1.44	5.18	6.49	5.25	3.06	2.69	1.37	2	2.5	4.12	4.93	4.99	4.56	4.18	3.75	1.87	1.94	2	2.62	2	1.62	2.19	2.81	1.75	1.5	1.75	2	1.87	1.87	1.25	2.06	3.75	1.87	1.37	1.5	3	4.99	2.81	2.37	2.12	5.31	1.37	1.12	1.19	3.06	2.37	1.56	1.19	1.19	2.62	2.37	1.44	1.87	2.19	1.31	1.87	2.5	3.37	1.75	3.68	1.12	1.56	1.44	1.44	3.25	3.31	2.12	1.75	1.87	1.12	3.75	4.25	3.31	3.75	1.19	2.62	3.18	4.06	5.56	3.81	3.25	1.06	1.75	3.62	2.93	1.31	1.87	3.18	2.69	2.31	2.56	1.25	3.43	2.25	1.12	3	2.5	0.87	1.19	1.81	3.81	5.25	3.43	1.75	1.12	1.56	3.12	1.12	1.5	3.06	4.12	1.25	2.56	2.12	4.37	3.75	3.06	3.37	2.37	1.56	1	4.56	1.19	2.93	3.31	1.81	2.93	2	1.56	3.31	3.87	4.06	2.12	4.5	1.44	1.81	3.12	3.87	1.12	3.68	5.93	3	2.12	1.87	1.56	2.69	2.44	3	1.44	3.31	3.93	1.62	1.44	2.37	1.12	2.5	3.62	1.56	3.12	3.75	3.62	1.5	2.12	4.25	5.31	4.56	3.12	3.5	3.43	3.06	1.87	3	3.43	1.69	1.25	3.62	0.87	1.69	3.81	2.44	2.25	1.69	2.81	3.31	1.62	1.94	3.75	7.49	3.75	6.24	5.62	4.99	3.12	1.87	1.87	5.62	7.49	4.37	1.87	3.12	2.5	2.5	6.24	6.24	5.62	3.12	7.49	6.87	6.87	3.75	2.5	3.75	5.62	6.24	3.12	6.87	4.99	2.5	3.75	3.12	4.99	4.37	7.49	6.24	4.37	4.99	4.37	3.75	3.12	3.75	5.62	4.37	3.12	3.12	4.37	4.37	4.99	4.37	5.62	3.12	3.12	2.5	3.75	2.5	4.37	4.99	2.5	8.74	8.12	7.49	4.37	6.24	2.5	4.37	5.62	6.87	6.24	6.87	6.87	5.62	4.99	3.75	3.75	3.75	4.99	5.62	2.5	4.99	4.99	3.75	3.75	3.75	3.75	3.75	4.37	1.87	4.99	5.62	4.99	2.5	2.5	4.99	7.49	4.37	4.37	6.87	7.49	3.12	1.87	1.87	6.87	4.37	3.75	2.5	1.87	4.99	4.99	2.5	3.75	4.99	3.12	3.75	5.62	4.99	3.75	4.99	1.87	3.75	3.12	4.99	6.87	6.24	3.75	3.12	4.37	2.5	6.87	6.87	5.62	6.24	2.5	6.24	6.24	6.24	8.12	6.24	4.99	1.87	3.75	6.24	4.99	2.5	5.62	5.62	4.99	3.75	4.99	2.5	6.87	3.75	2.5	5.62	4.99	1.87	2.5	4.37	6.24	7.49	6.24	3.12	2.5	3.75	6.24	2.5	3.12	4.37	6.87	2.5	3.75	4.37	7.49	5.62	5.62	4.99	4.37	3.12	1.87	8.12	3.75	4.37	6.24	4.37	4.37	4.37	4.99	9.99	6.24	6.24	3.75	8.12	2.5	4.37	6.87	6.87	3.12	6.24	9.37	7.49	4.37	3.75	3.12	4.99	4.37	5.62	3.12	7.49	6.87	3.12	3.75	5.62	3.12	5.62	5.62	3.12	9.99	6.87	6.87	3.12	6.87	6.87	8.74	6.87	6.24	5.62	6.24	6.24	3.12	4.99	6.24	3.12	3.12	6.87	2.5	4.99	6.87	4.99	5.62	3.12	5.62	5.62	3.75	4.99	12.4	0	7.1	11.2	4.6	0	0	0	0	6.3	0	0.3	0.1	7.1	7.7	6.5	3.3	3.8	2.4	2	1.8	0	12.1	10.5	0.2	6.5	4.1	6.7	0.2	4.7	4.8	10.3	11.1	10.9	10.7	8.6	3.1	10.1	8.2	7.1	8.6	7	10.1	10.2	5.8	11.4	5.8	10.7	11	11.9	10	4.4	11.1	8.5	8.6	6.8	5.6	6.4	10.7	10.8	0	7.1	12.1	11.2	11.4	0.5	2.1	10	9.5	2	4.3	7.6	6.3	3.8	10.6	9.8	8.9	9.9	8.4	0	0	6.5	11.2	5	3.4	7.7	7.4	0	0.9	0	0.3	11.7	10.4	11.4	7.3	0	8.3	11.5	10.4	0	0	0	0.6	0.3	0	10.7	7.4	8.4	9.2	2.6	3.6	0	5.6	10.2	5.3	10.1	10.5	10.4	9.9	9.1	10.3	6.3	0	0	1.6	7.5	8.2	9.3	10.3	0.5	9.6	8.4	4.8	7	1.3	1.1	7	9.4	10.2	6.9	4.9	7.1	3.4	2.7	7.5	9.1	4	8.2	6	1	5.6	6.4	6.8	8.4	3.2	2.1	7.7	0.2	0.9	0	3.2	8.2	6.2	9.3	2.6	0	5.1	8.2	0.1	3.8	7.8	0	0	2.6	7.2	8.9	4.5	3.6	4.2	8	6.5	4	0.4	0	3.8	0	1.4	6.8	4.8	1.8	6.7	4.4	8.7	2.4	8.5	3.9	7.9	4.6	0	3	9	3	5.2	9.2	8.2	5.8	7.5	8.6	3.1	6.7	4.8	6.9	9.3	4.4	0	5.3	2.9	1.9	0	2.4	6.9	6.7	0	5.7	6.8	9.7	4	4.4	8.5	7.3	4.3	7.8	5.7	10.1	3.1	7.4	0.2	0	8.4	6.3	5.9	8.4	0.5	10.3	2.7	5.4	329	56.8	238.6	308.5	195.9	56.8	56.8	56.8	56.8	224.7	56.7	122.4	118.9	238	248.1	227.6	173	181.4	157.5	150.5	147	56.2	321.8	294.4	119.2	226.1	185.1	229.1	118.6	194.7	196.2	289.1	302.4	298.7	295	259.2	165.9	283.9	251.5	232.6	257.6	230.2	282.1	283.4	208.9	302.7	208.2	290.1	294.6	309.2	276.9	182.7	294.2	250.3	251.4	220.9	200.5	213.3	284.1	285.1	51.2	222.7	304.5	289	291.6	111.9	137.7	266.4	257.5	134.5	171.4	224.3	202.5	161.4	270.5	256.7	241.4	256.6	231.7	46.9	46.7	199	272.5	173.7	147.8	214.5	208.9	44.8	106.2	44.3	95.7	270.4	249.3	263.4	199.8	42.6	212.9	260	242.3	41.5	41.2	40.9	92.8	87.8	40	237.9	188.8	202.1	212.5	116.9	130.3	37.9	156.8	220.3	150.6	216.2	220.4	217.7	209.5	197.3	212.3	157.1	34.7	34.4	91.7	168.6	176.7	189.8	201.5	73.9	189.8	173.3	126.5	153.3	80.9	77.7	150.1	178.5	187.1	145.7	120.5	146.1	100.9	91.8	147.8	165.6	105	153	126.6	68.3	120.3	128.6	132.3	149.5	90.4	77.6	139.1	55.6	62.9	25.5	87.1	140.7	118.4	151	78.8	24.5	104.5	136.7	50.9	89.5	130.9	23.8	23.7	75.7	123	140.2	94.5	85.1	91	129.7	114.2	88.5	51.7	23	86.2	23	61.7	116.6	96.3	65.8	115.8	92.4	136.4	72.3	134.8	87.9	129.2	95.5	23.4	79.5	141.9	80.1	103.3	145.5	135.5	110.8	129.3	141.5	83.6	122.5	102.7	125.9	152.6	100.1	25.4	111.2	85.3	74.8	26.2	81.4	132.7	131.3	27	121.6	135.1	169.6	104.3	109.8	158.9	145.8	111	153.8	129.6	183.9	99.7	153.3	65.5	30.7	169.2	144	140	172.8	72.9	199.8	102.7	138.7	8.578	2.322	6.672	9.033	6.556	2.916	1.4	1.579	1.515	5.096	2.149	2.503	2.266	4.943	5.794	5.814	4.879	6.422	5.007	3.628	3.987	2.719	9.576	6.81	2.744	5.69	5.355	7.251	3.002	4.799	5.353	6.622	7.241	7.661	7.326	7.432	6.365	8.198	6.753	6.396	6.663	6.343	7.886	9.265	6.944	9.25	5.738	7.725	8.368	8.372	7.612	5.022	8.071	5.984	6.593	5.708	5.053	4.92	7.339	6.891	2.229	7.556	11.915	10.446	8.057	3.456	3.11	6.937	6.49	4.33	5.337	6.643	5.685	4.693	7.595	5.903	5.911	6.418	6.096	1.773	1.604	5.077	7.512	4.394	3.458	5.211	5.67	2.752	3.929	1.296	2.503	8.114	5.506	5.269	4.693	3.758	8.245	6.795	6.167	2.402	3.47	1.083	2.082	2.013	1.621	5.764	3.704	3.695	3.904	3.165	3.859	1.771	3.46	4.685	2.795	4.276	4.906	6.246	3.878	5.754	3.452	2.936	1.247	1.12	2.474	4.196	3.506	3.403	3.742	1.471	5.729	5.646	3.693	4.052	1.734	1.67	3.331	4.258	5.548	3.98	2.617	1.658	1.788	2.493	3.319	1.784	1.911	4.121	3.276	2.06	2.718	1.475	3.101	2.421	1.361	2.612	2.867	1.076	1.292	0.913	2.376	4.334	2.971	2.023	1.115	0.809	2.512	1.38	0.674	2.302	3.503	0.936	1.076	1.172	3.201	2.974	2.406	1.794	1.626	1.523	0.946	2.483	0.918	1.632	2.457	0.547	1.88	1.811	1.368	1.812	2.061	2.085	1.662	2.561	1.247	1.215	2.23	1.982	0.554	1.99	3.928	1.555	1.562	1.478	1.358	1.921	2.325	2.641	0.941	2.101	1.658	1.17	1.57	1.423	0.563	1.748	1.961	1.174	1.143	1.864	2.342	1.61	0.642	3.341	2.95	3.16	2.386	2.24	2.593	2.144	1.672	2.484	2.418	1.869	1.16	3.041	1.06	0.934	3.365	2.503	2.344	2.197	1.469	3.818	1.661	1.983	14.28275003	14.2840356	14.28453029	14.28423393	14.28314697	14.28127051	14.27860627	14.27515659	14.27092444	14.26591338	14.26012758	14.2535718	14.24625138	14.23817219	14.22934067	14.21976379	14.20944901	14.19840429	14.18663805	14.17415915	14.1609769	14.14710099	14.13254148	14.1173088	14.10141369	14.0848672	14.06768067	14.04986567	14.03143401	14.01239769	13.99276891	13.97256	13.95178343	13.93045175	13.90857764	13.88617379	13.86325295	13.83982788	13.81591133	13.79151605	13.76665471	13.74133993	13.71558428	13.68940019	13.66280002	13.63579598	13.60840015	13.58062446	13.55248069	13.52398043	13.4951351	13.46595594	13.43645397	13.40664002	13.37652472	13.34611847	13.31543146	13.28447366	13.25325481	13.22178442	13.1900718	13.158126	13.12595587	13.09357001	13.06097682	13.02818446	12.99520089	12.96203384	12.92869083	12.89517919	12.86150602	12.82767826	12.79370262	12.75958564	12.7253337	12.69095299	12.65644952	12.62182919	12.58709769	12.55226062	12.51732342	12.4822914	12.44716977	12.41196362	12.37667795	12.34131766	12.30588757	12.27039243	12.23483694	12.19922571	12.16356336	12.12785444	12.09210347	12.05631499	12.02049351	11.98464356	11.94876968	11.91287643	11.87696842	11.8410503	11.80512679	11.76920265	11.73328274	11.69737201	11.66147549	11.62559834	11.58974582	11.55392332	11.51813638	11.48239068	11.44669206	11.41104653	11.37546026	11.33993963	11.30449121	11.26912175	11.23383825	11.1986479	11.16355813	11.12857662	11.09371128	11.05897027	11.02436201	10.9898952	10.9555788	10.92142203	10.88743441	10.85362575	10.82000614	10.78658595	10.75337585	10.72038683	10.68763014	10.65511734	10.62286029	10.59087115	10.55916234	10.52774659	10.49663692	10.46584658	10.43538915	10.40527841	10.37552843	10.34615351	10.31716816	10.28858712	10.26042531	10.23269787	10.20542006	10.17860731	10.15227518	10.12643932	10.10111548	10.07631944	10.05206704	10.02837411	10.00525648	9.982729895	9.960810053	9.939512526	9.918852748	9.898845976	9.879507264	9.860851422	9.842892989	9.825646192	9.809124919	9.793342677	9.778312565	9.764047236	9.750558864	9.737859114	9.725959106	9.714869388	9.704599903	9.695159964	9.686558224	9.67880265	9.671900504	9.665858316	9.660681867	9.656376171	9.652945458	9.650393164	9.648721918	9.647933533	9.648029005	9.649008502	9.650871373	9.653616143	9.657240519	9.661741401	9.667114886	9.673356285	9.680460135	9.688420217	9.697229573	9.706880531	9.717364721	9.728673109	9.740796015	9.753723147	9.767443626	9.781946019	9.79721837	9.81324823	9.830022696	9.847528437	9.865751733	9.884678508	9.904294363	9.924584614	9.945534319	9.967128319	9.989351264	10.01218765	10.03562186	10.05963816	10.08422079	10.10935391	10.13502172	10.16120842	10.18789824	10.21507552	10.24272466	10.27083019	10.29937678	10.32834925	10.3577326	10.38751199	10.41767283	10.44820071	10.47908148	10.51030121	10.54184623	10.57370314	10.60585878	10.63830029	10.67101509	10.70399087	10.7372156	10.77067757	10.80436533	10.83826772	10.8723739	10.90667328
27889	F21	F21	2002	V257	32.5	69	28	NA	48	121	70_18_2	2.4_13.6_8	24.7	20.7	24.8	23.6	21.8	18.4	17.7	18.7	19.4	21.5	20.4	21	22.5	25.5	27.2	28.2	26.2	26.7	27.1	26.1	26.7	26.1	26.5	26.1	25.7	28.2	28.3	28.2	24.4	25.6	28	28.1	29.3	29.4	29.1	29.3	28.2	27.9	28.8	29	28.9	30.2	31.6	32.2	29.2	30.3	29.1	30.3	30.7	30.2	29	28.5	29.4	28.4	29.1	28.5	27.5	27.5	28.9	29	27.3	27.2	24.8	23.8	24.4	24	24.7	27.6	26.1	26.7	27.1	27.4	27.2	26.5	27.6	27.2	27.8	28	27.4	24.3	25	26	25.6	25.2	25.6	26.8	26.8	23.7	23.9	21.5	23.1	23.1	22.7	22.5	23.2	22.8	21.8	21.1	21.6	19.4	19.4	20.6	21.8	21	19.3	23.1	21.2	21.7	22.1	22.4	22	18.1	18.7	18.2	17.7	19.6	20.1	21.9	20.2	19.5	18.7	20.3	19.4	18.5	18.1	16.8	16.1	16.6	16.6	15.6	14.7	13.3	11.9	12.9	12.1	13.6	11.3	11.1	9.7	9.9	9.4	9.2	11.9	8.1	11	10.5	13	11.5	9.9	10.3	10.7	10.2	11.3	8.9	9.4	11.5	10.2	10.4	13.6	12.4	9.5	8.8	8.5	9.6	9.8	10.4	11.3	9.5	10.9	14.4	10.1	8	7.2	7.5	6.1	4.7	5.8	4.6	5.5	7.2	7.9	9.4	7.3	9.5	7.6	7.3	9.4	8.5	8.9	8.2	4	3.9	4.9	5.7	5.1	5.9	6.7	3.3	2.5	4.7	1.5	1.9	3.5	4.2	4.3	6.9	7.6	7.8	5.2	7.1	1.6	2.4	6.2	6.6	4.3	7	4.3	3.8	5.1	3.6	4.2	5.3	8.2	5.6	-0.4	1.4	4.1	3.4	3.4	3.5	4	5	3.8	4.1	5.7	10.8	10.2	10.2	5.7	5.4	5.7	6.5	6.5	7.6	5.2	6.4	29.8	22.9	30.6	27.2	25.2	20.4	19.8	20.3	21.5	25.4	21	22	24	27.9	30	31.1	28.3	30	30.4	28	29.2	26.9	29.7	29.8	26.7	32.8	31.5	33.6	25.8	28.1	33	30.8	32.7	32.5	32	32.2	30.5	30	31.6	31.8	31.5	32.9	35	36.7	34.2	34.6	32.2	33.8	34.7	33.2	33.5	33.1	33.6	31.6	32.7	31	31.4	30.7	32.7	33.3	29.9	30.9	27.7	28	28.3	26.7	26.4	33.5	29.7	29	29	29.7	29.7	27.9	31	30.6	31.1	31.9	30.7	27.1	26.6	30.8	30.7	28.4	27.5	30.8	29.7	25.6	27.2	22.7	24.7	27.2	27	26.5	27.3	25.1	25.3	26.3	26.5	21.6	21	23	24.3	23.2	20.7	27.9	25	24.7	26.4	26	24.5	20	23.8	24.3	20.8	22.2	26.7	26.5	25.4	23	23.1	23.7	21	20.6	20.4	20.2	20.6	21.4	21.9	17.6	18.2	16.4	15.5	16.2	14.7	16.2	15.4	15.4	12.9	13.5	12.5	13.4	15.1	10	16	14.4	17.2	15.2	13.6	15.2	14.7	13.5	17	12.9	14.6	15.7	14.5	13.2	17.4	14.6	12.5	12.1	12	15	14.3	11.8	15.2	12.6	14.6	17.1	12.4	10.2	8.7	11.9	9	7.9	9.7	6.8	8.5	14.3	11.7	13.5	11.1	11.5	10.2	8.7	11.6	13.1	12.8	12.4	7.1	5.6	9.5	7.8	9.2	10.6	10	5.5	7.6	8	3.8	4.6	8.7	7.8	11.1	10.6	11.9	13	10.1	13.8	4.1	5.8	14	11.7	5.6	11	8	6.3	9.1	6.1	8	7.6	12.3	10.3	3.1	5.6	9.3	6.2	6.9	7.1	7.6	9.2	6.8	8.9	8.8	14.6	13.2	12	9.4	10.6	10.3	11.6	8.4	11.7	9.8	10.2	19.1	18.7	19	20	19.1	14.9	15.4	17	17.1	18	19.7	19.9	20.6	22.6	23.4	25.4	24.7	25.2	25.1	24.7	25.2	25	23.2	21.7	24.4	24.7	25.6	23.3	22.2	23.3	24.9	25	26	26.6	26.7	27.1	26.4	26.1	26.8	26.6	27	26.9	27.8	28.5	26.8	25.9	25.8	26.4	27.6	26.7	25.7	25.7	25.7	25.3	25.1	25.7	25	24.5	25.4	25.5	25.5	24.5	21.2	20.6	21.1	21.7	22.9	23.5	22.5	24.6	25.9	26.1	26.1	25.8	25.2	23.4	24.5	24.1	24.5	22.7	23.6	23.4	22.4	21.8	24	22.8	23.7	22.7	22.1	19.6	21.9	20.1	19.3	18	18.7	20.8	18.6	17.1	17	16.1	17.5	18.4	20.3	19.3	18.2	18.9	16.9	18.2	17.9	19	18.6	15.9	15.4	14	12.3	15.3	13.9	17	15.2	16.8	14.2	16.5	17	17.1	16.6	13.3	12.4	13.2	11.9	12.9	11.7	10.4	9.7	10.1	8.7	11.6	8.9	8.3	7.3	7	7.2	4.8	8.8	6.6	7.8	5.4	10.2	8.2	6.4	6.9	7.9	5.6	6.5	5.9	4.5	7.7	6.4	6.9	10.1	10.7	6.3	6.3	5.9	5.5	4.9	9.3	7.8	5	8.7	11.8	7.4	7.1	5	4.6	2.9	1.8	1.8	3.4	2.7	1.9	3.2	6.1	4.5	7.7	5	5.2	7.5	5.1	6	4.4	1.9	2.9	1.1	3.7	0.9	1.7	3.4	1.9	0.1	1	0	-0.6	-1	1.3	-1.6	3.2	4.3	3.9	1	1.9	0	-1.3	-0.4	3.3	2.1	3.3	2.9	0.5	2.4	1.2	1	1.4	4.9	3	-3.2	-3	-0.1	1.7	1.2	0	0.7	1.6	1	-0.8	1.7	6.5	7.3	8.5	2	1.3	2.5	1.8	4.8	4.1	0.8	2.8	0	38	0	0	0	3	13	1	3	0	31	7	1	0	0	0	0	0	1	0	13	23	0	0	9	0	2	19	13	3	16	0	0	0	0	0	0	0	0	0	0	0	0	0	2	0	2	0	0	0	0	0	0	0	0	0	4	2	0	1	10	22	0	0	0	0	0	0	0	8	1	0	13	5	0	0	0	0	1	51	15	3	0	0	1	0	0	0	0	10	21	0	0	0	0	0	0	0	0	1	31	68	0	5	56	0	0	0	0	24	3	3	0	0	0	0	0	0	6	0	0	0	12	17	13	0	0	1	0	1	0	0	0	0	0	23	0	0	0	0	0	0	2	0	0	0	1	0	0	0	0	0	0	0	0	0	0	0	0	8	0	0	0	0	0	3	0	0	29	0	0	3	18	3	0	0	0	0	0	0	0	3	0	3	0	32	0	0	0	0	0	0	0	0	0	0	0	0	23	0	0	0	0	0	0	0	0	0	0	0	1	0	0	0	1	0	0	0	6	2	0	1	57	0	5	0	0	0	0	0	0	0	0	0	13	0	0	2	0	0	0	0	16	0	0	0	16.5	20.9	19.6	16.8	15.3	14.2	17.3	16.7	18.2	19.4	20.9	21.9	24.1	25.9	26.2	25.2	27.1	26	25.9	27.6	29.6	28.5	21.1	23.5	28	28.3	28.6	25.9	24.7	26.8	28.8	29.4	30.1	29.3	29.7	26.9	28	28.8	29.1	29.6	29.1	30.1	28.4	26.9	26	25	27.2	27.8	26.9	27	26.4	28.1	27.3	27.6	27.2	26.5	27.1	28	27.7	26.7	27.8	25.9	16.4	14.9	17.3	23	25.1	23.1	23.6	28.5	29.2	28.9	29.7	28.5	26.6	27.3	27.1	26.2	26.5	25.4	26.9	24.1	19.1	22.2	25.6	24.7	22.2	19.3	17.5	21.7	23	14.9	17.2	16.9	16.7	16.9	13.3	12.5	13.1	15.2	16.5	21.3	20.3	19.2	18.9	17	17.9	18.4	18.6	20.6	17.1	14.4	13.8	11.8	13.5	14.4	14.5	14.5	16.5	12.6	13.9	17.5	18.2	17.6	16.2	11.9	11.1	11.6	10.9	13.1	6.9	6.5	7.3	8.4	8.5	12.3	7.8	7.2	5.7	6	7.5	7.6	9.5	6.8	6.9	9.2	10.2	5.7	5.3	7.5	7	8.7	7.9	6.4	7.3	7.9	6.2	8.2	10.7	11.6	7.8	5.7	5.8	7	8.2	10	8.2	7.8	11	11.1	6.6	7.4	7.7	7.5	4.8	4	4.6	5.4	5.4	6	7.6	7.9	6.9	8.2	5.7	8.7	7.6	6.4	7.2	7.3	5.1	5	5.1	5.4	5.6	6.1	5.8	4.8	5.5	5.3	2.9	4.3	4.4	5.2	5.1	6.1	5.4	5.7	6.3	6.6	4.7	4.8	5.8	6.9	6.5	6.6	5.3	5	6.7	5.2	5	5.1	9.4	4.5	3.1	3.4	4.3	4.6	4.4	4.9	4.7	5.1	4.7	5.3	6.5	8.6	8.9	9.9	4.9	4.7	5	5.8	7.3	5.2	5.3	6.2	14.61	3.51	11.7	12.33	10.82	6.96	2.95	4.87	4.33	6.24	3.07	2.97	3.15	6.73	9.87	13.04	6.91	9.03	9.96	6.21	5.43	5.31	13.52	10.31	5.02	9.94	9.86	12.34	5.86	6.03	9	8.62	10.65	11.69	10.59	13.85	10.24	8.78	10.49	10.45	10.72	12.82	18.08	21.18	14.52	18.16	13.09	15.36	17.26	15.92	13.65	10.81	13.69	11.09	13.09	12.41	9.61	8.71	12.12	13.35	8.48	10.17	14.9	14.58	13.26	6.84	6.01	13.83	10.21	6.53	6.66	7.6	6.37	6.12	10.33	8.77	10.26	11.6	10	4.98	4.78	9.51	13.73	9.86	7.23	10.54	13.04	10	12.16	3.94	5.26	13.36	10.39	10.35	11.73	10.85	12.82	12.52	12.7	7.33	6.03	2.96	5.82	5.67	3.49	11.26	7.28	7.56	8	6.49	9.34	6.37	7.77	9.1	6.75	8.41	9.03	11.78	7.17	10.07	7.67	6.32	4.33	3.7	4.57	7.23	7.2	7.29	7.99	4.62	9.83	8.77	6.63	6.48	5.62	3.28	5.59	6.01	6.33	6.2	4.29	4.04	4.43	4	6.23	3.5	4.78	7.87	6.9	5.03	5.87	3.74	5.49	5	4.49	5.67	6.24	4.41	4.88	2.8	4.07	5.63	5.3	4.95	3.92	2.61	5.19	4.07	2.04	5.31	5.76	3.33	2.46	2.87	4.62	4.54	4.62	3.08	3.63	4.16	3.05	3.89	3.33	3.67	4.74	1.53	4.19	4.7	4.2	3.57	3.03	3.08	3.56	3.76	3.18	3.19	4.01	2.94	1.81	3.24	3.91	2.71	3.45	3.05	3.21	3.85	5.04	4.88	2.55	3.49	2.16	2.46	3.68	2.85	1.81	3.42	3.01	3.02	2.08	2.71	3.25	3.81	1.47	4.6	2.83	3.36	3.89	3.2	3.4	2.95	3.43	3.62	3.32	2.89	2.66	4.35	3.54	2.54	4.26	4.27	4.16	3.88	2.38	5.24	3.55	3.41	53	85.6	62.6	57.7	58.6	67.1	85.4	77.4	80.8	75.7	87.2	88.1	88.4	79.4	72.6	65.9	79.7	74.2	72.2	81.6	84.5	84.3	60.9	69.5	84.8	74	74.4	67.7	80.8	81.6	76.2	77.3	73.9	71.5	73.7	66	73.2	76.6	73.5	73.9	73.1	70.1	61.1	55.9	64.2	57.9	67.5	64.4	60.9	62.9	65.9	72.2	66.6	71.3	67.5	68.1	73.8	76.3	69.6	66.7	76.6	71.8	52.4	50.5	56.6	77.1	80.7	62.6	69.8	81.4	81.4	79.2	82.3	82.3	72	75.7	72.5	69.3	72.6	83.6	84.9	71.7	58.2	69.3	78	70.1	63	65.9	59	84.6	81.4	52.7	62.3	62	58.7	60.9	50.9	50	50.8	67.5	73.2	87.8	77.7	77.2	84.4	60.1	71.1	70.9	69.9	76	64.7	69.3	64	56.5	66.7	63.1	61.6	55.2	69.7	55.6	64.5	73.5	80.8	82.6	78	62.2	60.7	61.4	57.7	73.9	41.3	42.6	52.4	56.5	60.2	79	58.2	54.5	47.4	49.2	63.6	65.3	68.2	63	52.6	72.5	68.1	42	43.5	59.9	54.4	69.9	59	56.1	61.9	58.2	49.8	65	68.7	80.6	65.7	50.3	52.3	58.6	67.7	79.3	61.2	65.7	84.4	67.7	53.4	69	75.8	72.3	51	46.8	49.9	63.7	59.8	59.1	71.3	67	67.5	69.1	54.6	85.1	64.4	57.7	63.1	67.1	62.7	61.9	58.9	59	63.8	65.7	59.1	62	75.2	62	42.6	61.4	56	63	61.4	61.3	51.7	53.9	71.2	65.4	68.5	66.1	61.2	70.8	78.3	65.9	63.8	62.4	76.3	65.8	60.6	57.3	86.4	49.5	52.3	50.3	52.5	59	56.4	62.4	57.8	58.5	58.6	64.7	71	66.4	71.5	79.6	53.5	52.4	54.6	59.9	75.4	49.8	59.9	64.5	27	75	41	41	44	50	75	67	69	62	78	82	79	63	55	53	71	56	56	71	74	68	50	54	78	49	58	45	73	69	54	59	57	58	55	49	64	67	58	63	62	60	44	40	45	44	47	49	46	52	51	54	47	53	54	55	57	62	53	48	58	58	40	34	39	66	71	39	48	70	70	65	72	65	54	65	56	49	61	67	72	52	40	55	65	52	42	51	43	65	66	33	49	38	34	50	32	31	32	60	59	81	63	60	70	40	60	58	55	59	42	53	40	32	50	51	40	36	52	41	48	61	69	68	63	46	39	31	35	63	25	30	38	42	42	49	41	37	27	36	51	44	44	50	37	57	43	27	28	41	35	54	33	38	44	47	32	55	46	69	50	35	36	40	52	71	34	56	66	57	43	50	60	52	36	34	36	48	43	37	55	56	51	62	40	52	53	40	45	48	41	50	38	51	46	44	45	48	44	40	32	47	35	44	38	46	32	36	57	44	56	54	37	54	65	44	45	50	65	49	46	46	68	33	26	40	37	45	41	47	44	43	48	48	51	50	60	67	39	28	35	37	59	30	41	50	2.44	4.5	2.62	3.93	3.62	2.62	1.44	0.94	1	2.56	4.5	1.87	1	1.19	1.44	1.37	3.25	4.93	2.69	1.62	3	4.25	3.87	1.75	1.25	1.75	2.44	3.37	1.69	2.69	2.37	1.62	1.62	2.12	2	2.44	4.75	4.75	2.5	2.5	2.12	1.87	1.69	2.56	2.87	2.75	1.69	1.81	2.12	2.06	2.37	1.81	2.5	1.44	1.81	1.56	1.75	1.37	2.19	1.44	1.44	5.18	6.49	5.25	3.06	2.69	1.37	2	2.5	4.12	4.93	4.99	4.56	4.18	3.75	1.87	1.94	2	2.62	2	1.62	2.19	2.81	1.75	1.5	1.75	2	1.87	1.87	1.25	2.06	3.75	1.87	1.37	1.5	3	4.99	2.81	2.37	2.12	5.31	1.37	1.12	1.19	3.06	2.37	1.56	1.19	1.19	2.62	2.37	1.44	1.87	2.19	1.31	1.87	2.5	3.37	1.75	3.68	1.12	1.56	1.44	1.44	3.25	3.31	2.12	1.75	1.87	1.12	3.75	4.25	3.31	3.75	1.19	2.62	3.18	4.06	5.56	3.81	3.25	1.06	1.75	3.62	2.93	1.31	1.87	3.18	2.69	2.31	2.56	1.25	3.43	2.25	1.12	3	2.5	0.87	1.19	1.81	3.81	5.25	3.43	1.75	1.12	1.56	3.12	1.12	1.5	3.06	4.12	1.25	2.56	2.12	4.37	3.75	3.06	3.37	2.37	1.56	1	4.56	1.19	2.93	3.31	1.81	2.93	2	1.56	3.31	3.87	4.06	2.12	4.5	1.44	1.81	3.12	3.87	1.12	3.68	5.93	3	2.12	1.87	1.56	2.69	2.44	3	1.44	3.31	3.93	1.62	1.44	2.37	1.12	2.5	3.62	1.56	3.12	3.75	3.62	1.5	2.12	4.25	5.31	4.56	3.12	3.5	3.43	3.06	1.87	3	3.43	1.69	1.25	3.62	0.87	1.69	3.81	2.44	2.25	1.69	2.81	3.31	1.62	1.94	3.75	7.49	3.75	6.24	5.62	4.99	3.12	1.87	1.87	5.62	7.49	4.37	1.87	3.12	2.5	2.5	6.24	6.24	5.62	3.12	7.49	6.87	6.87	3.75	2.5	3.75	5.62	6.24	3.12	6.87	4.99	2.5	3.75	3.12	4.99	4.37	7.49	6.24	4.37	4.99	4.37	3.75	3.12	3.75	5.62	4.37	3.12	3.12	4.37	4.37	4.99	4.37	5.62	3.12	3.12	2.5	3.75	2.5	4.37	4.99	2.5	8.74	8.12	7.49	4.37	6.24	2.5	4.37	5.62	6.87	6.24	6.87	6.87	5.62	4.99	3.75	3.75	3.75	4.99	5.62	2.5	4.99	4.99	3.75	3.75	3.75	3.75	3.75	4.37	1.87	4.99	5.62	4.99	2.5	2.5	4.99	7.49	4.37	4.37	6.87	7.49	3.12	1.87	1.87	6.87	4.37	3.75	2.5	1.87	4.99	4.99	2.5	3.75	4.99	3.12	3.75	5.62	4.99	3.75	4.99	1.87	3.75	3.12	4.99	6.87	6.24	3.75	3.12	4.37	2.5	6.87	6.87	5.62	6.24	2.5	6.24	6.24	6.24	8.12	6.24	4.99	1.87	3.75	6.24	4.99	2.5	5.62	5.62	4.99	3.75	4.99	2.5	6.87	3.75	2.5	5.62	4.99	1.87	2.5	4.37	6.24	7.49	6.24	3.12	2.5	3.75	6.24	2.5	3.12	4.37	6.87	2.5	3.75	4.37	7.49	5.62	5.62	4.99	4.37	3.12	1.87	8.12	3.75	4.37	6.24	4.37	4.37	4.37	4.99	9.99	6.24	6.24	3.75	8.12	2.5	4.37	6.87	6.87	3.12	6.24	9.37	7.49	4.37	3.75	3.12	4.99	4.37	5.62	3.12	7.49	6.87	3.12	3.75	5.62	3.12	5.62	5.62	3.12	9.99	6.87	6.87	3.12	6.87	6.87	8.74	6.87	6.24	5.62	6.24	6.24	3.12	4.99	6.24	3.12	3.12	6.87	2.5	4.99	6.87	4.99	5.62	3.12	5.62	5.62	3.75	4.99	12.4	0	7.1	11.2	4.6	0	0	0	0	6.3	0	0.3	0.1	7.1	7.7	6.5	3.3	3.8	2.4	2	1.8	0	12.1	10.5	0.2	6.5	4.1	6.7	0.2	4.7	4.8	10.3	11.1	10.9	10.7	8.6	3.1	10.1	8.2	7.1	8.6	7	10.1	10.2	5.8	11.4	5.8	10.7	11	11.9	10	4.4	11.1	8.5	8.6	6.8	5.6	6.4	10.7	10.8	0	7.1	12.1	11.2	11.4	0.5	2.1	10	9.5	2	4.3	7.6	6.3	3.8	10.6	9.8	8.9	9.9	8.4	0	0	6.5	11.2	5	3.4	7.7	7.4	0	0.9	0	0.3	11.7	10.4	11.4	7.3	0	8.3	11.5	10.4	0	0	0	0.6	0.3	0	10.7	7.4	8.4	9.2	2.6	3.6	0	5.6	10.2	5.3	10.1	10.5	10.4	9.9	9.1	10.3	6.3	0	0	1.6	7.5	8.2	9.3	10.3	0.5	9.6	8.4	4.8	7	1.3	1.1	7	9.4	10.2	6.9	4.9	7.1	3.4	2.7	7.5	9.1	4	8.2	6	1	5.6	6.4	6.8	8.4	3.2	2.1	7.7	0.2	0.9	0	3.2	8.2	6.2	9.3	2.6	0	5.1	8.2	0.1	3.8	7.8	0	0	2.6	7.2	8.9	4.5	3.6	4.2	8	6.5	4	0.4	0	3.8	0	1.4	6.8	4.8	1.8	6.7	4.4	8.7	2.4	8.5	3.9	7.9	4.6	0	3	9	3	5.2	9.2	8.2	5.8	7.5	8.6	3.1	6.7	4.8	6.9	9.3	4.4	0	5.3	2.9	1.9	0	2.4	6.9	6.7	0	5.7	6.8	9.7	4	4.4	8.5	7.3	4.3	7.8	5.7	10.1	3.1	7.4	0.2	0	8.4	6.3	5.9	8.4	0.5	10.3	2.7	5.4	329	56.8	238.6	308.5	195.9	56.8	56.8	56.8	56.8	224.7	56.7	122.4	118.9	238	248.1	227.6	173	181.4	157.5	150.5	147	56.2	321.8	294.4	119.2	226.1	185.1	229.1	118.6	194.7	196.2	289.1	302.4	298.7	295	259.2	165.9	283.9	251.5	232.6	257.6	230.2	282.1	283.4	208.9	302.7	208.2	290.1	294.6	309.2	276.9	182.7	294.2	250.3	251.4	220.9	200.5	213.3	284.1	285.1	51.2	222.7	304.5	289	291.6	111.9	137.7	266.4	257.5	134.5	171.4	224.3	202.5	161.4	270.5	256.7	241.4	256.6	231.7	46.9	46.7	199	272.5	173.7	147.8	214.5	208.9	44.8	106.2	44.3	95.7	270.4	249.3	263.4	199.8	42.6	212.9	260	242.3	41.5	41.2	40.9	92.8	87.8	40	237.9	188.8	202.1	212.5	116.9	130.3	37.9	156.8	220.3	150.6	216.2	220.4	217.7	209.5	197.3	212.3	157.1	34.7	34.4	91.7	168.6	176.7	189.8	201.5	73.9	189.8	173.3	126.5	153.3	80.9	77.7	150.1	178.5	187.1	145.7	120.5	146.1	100.9	91.8	147.8	165.6	105	153	126.6	68.3	120.3	128.6	132.3	149.5	90.4	77.6	139.1	55.6	62.9	25.5	87.1	140.7	118.4	151	78.8	24.5	104.5	136.7	50.9	89.5	130.9	23.8	23.7	75.7	123	140.2	94.5	85.1	91	129.7	114.2	88.5	51.7	23	86.2	23	61.7	116.6	96.3	65.8	115.8	92.4	136.4	72.3	134.8	87.9	129.2	95.5	23.4	79.5	141.9	80.1	103.3	145.5	135.5	110.8	129.3	141.5	83.6	122.5	102.7	125.9	152.6	100.1	25.4	111.2	85.3	74.8	26.2	81.4	132.7	131.3	27	121.6	135.1	169.6	104.3	109.8	158.9	145.8	111	153.8	129.6	183.9	99.7	153.3	65.5	30.7	169.2	144	140	172.8	72.9	199.8	102.7	138.7	8.578	2.322	6.672	9.033	6.556	2.916	1.4	1.579	1.515	5.096	2.149	2.503	2.266	4.943	5.794	5.814	4.879	6.422	5.007	3.628	3.987	2.719	9.576	6.81	2.744	5.69	5.355	7.251	3.002	4.799	5.353	6.622	7.241	7.661	7.326	7.432	6.365	8.198	6.753	6.396	6.663	6.343	7.886	9.265	6.944	9.25	5.738	7.725	8.368	8.372	7.612	5.022	8.071	5.984	6.593	5.708	5.053	4.92	7.339	6.891	2.229	7.556	11.915	10.446	8.057	3.456	3.11	6.937	6.49	4.33	5.337	6.643	5.685	4.693	7.595	5.903	5.911	6.418	6.096	1.773	1.604	5.077	7.512	4.394	3.458	5.211	5.67	2.752	3.929	1.296	2.503	8.114	5.506	5.269	4.693	3.758	8.245	6.795	6.167	2.402	3.47	1.083	2.082	2.013	1.621	5.764	3.704	3.695	3.904	3.165	3.859	1.771	3.46	4.685	2.795	4.276	4.906	6.246	3.878	5.754	3.452	2.936	1.247	1.12	2.474	4.196	3.506	3.403	3.742	1.471	5.729	5.646	3.693	4.052	1.734	1.67	3.331	4.258	5.548	3.98	2.617	1.658	1.788	2.493	3.319	1.784	1.911	4.121	3.276	2.06	2.718	1.475	3.101	2.421	1.361	2.612	2.867	1.076	1.292	0.913	2.376	4.334	2.971	2.023	1.115	0.809	2.512	1.38	0.674	2.302	3.503	0.936	1.076	1.172	3.201	2.974	2.406	1.794	1.626	1.523	0.946	2.483	0.918	1.632	2.457	0.547	1.88	1.811	1.368	1.812	2.061	2.085	1.662	2.561	1.247	1.215	2.23	1.982	0.554	1.99	3.928	1.555	1.562	1.478	1.358	1.921	2.325	2.641	0.941	2.101	1.658	1.17	1.57	1.423	0.563	1.748	1.961	1.174	1.143	1.864	2.342	1.61	0.642	3.341	2.95	3.16	2.386	2.24	2.593	2.144	1.672	2.484	2.418	1.869	1.16	3.041	1.06	0.934	3.365	2.503	2.344	2.197	1.469	3.818	1.661	1.983	14.28275003	14.2840356	14.28453029	14.28423393	14.28314697	14.28127051	14.27860627	14.27515659	14.27092444	14.26591338	14.26012758	14.2535718	14.24625138	14.23817219	14.22934067	14.21976379	14.20944901	14.19840429	14.18663805	14.17415915	14.1609769	14.14710099	14.13254148	14.1173088	14.10141369	14.0848672	14.06768067	14.04986567	14.03143401	14.01239769	13.99276891	13.97256	13.95178343	13.93045175	13.90857764	13.88617379	13.86325295	13.83982788	13.81591133	13.79151605	13.76665471	13.74133993	13.71558428	13.68940019	13.66280002	13.63579598	13.60840015	13.58062446	13.55248069	13.52398043	13.4951351	13.46595594	13.43645397	13.40664002	13.37652472	13.34611847	13.31543146	13.28447366	13.25325481	13.22178442	13.1900718	13.158126	13.12595587	13.09357001	13.06097682	13.02818446	12.99520089	12.96203384	12.92869083	12.89517919	12.86150602	12.82767826	12.79370262	12.75958564	12.7253337	12.69095299	12.65644952	12.62182919	12.58709769	12.55226062	12.51732342	12.4822914	12.44716977	12.41196362	12.37667795	12.34131766	12.30588757	12.27039243	12.23483694	12.19922571	12.16356336	12.12785444	12.09210347	12.05631499	12.02049351	11.98464356	11.94876968	11.91287643	11.87696842	11.8410503	11.80512679	11.76920265	11.73328274	11.69737201	11.66147549	11.62559834	11.58974582	11.55392332	11.51813638	11.48239068	11.44669206	11.41104653	11.37546026	11.33993963	11.30449121	11.26912175	11.23383825	11.1986479	11.16355813	11.12857662	11.09371128	11.05897027	11.02436201	10.9898952	10.9555788	10.92142203	10.88743441	10.85362575	10.82000614	10.78658595	10.75337585	10.72038683	10.68763014	10.65511734	10.62286029	10.59087115	10.55916234	10.52774659	10.49663692	10.46584658	10.43538915	10.40527841	10.37552843	10.34615351	10.31716816	10.28858712	10.26042531	10.23269787	10.20542006	10.17860731	10.15227518	10.12643932	10.10111548	10.07631944	10.05206704	10.02837411	10.00525648	9.982729895	9.960810053	9.939512526	9.918852748	9.898845976	9.879507264	9.860851422	9.842892989	9.825646192	9.809124919	9.793342677	9.778312565	9.764047236	9.750558864	9.737859114	9.725959106	9.714869388	9.704599903	9.695159964	9.686558224	9.67880265	9.671900504	9.665858316	9.660681867	9.656376171	9.652945458	9.650393164	9.648721918	9.647933533	9.648029005	9.649008502	9.650871373	9.653616143	9.657240519	9.661741401	9.667114886	9.673356285	9.680460135	9.688420217	9.697229573	9.706880531	9.717364721	9.728673109	9.740796015	9.753723147	9.767443626	9.781946019	9.79721837	9.81324823	9.830022696	9.847528437	9.865751733	9.884678508	9.904294363	9.924584614	9.945534319	9.967128319	9.989351264	10.01218765	10.03562186	10.05963816	10.08422079	10.10935391	10.13502172	10.16120842	10.18789824	10.21507552	10.24272466	10.27083019	10.29937678	10.32834925	10.3577326	10.38751199	10.41767283	10.44820071	10.47908148	10.51030121	10.54184623	10.57370314	10.60585878	10.63830029	10.67101509	10.70399087	10.7372156	10.77067757	10.80436533	10.83826772	10.8723739	10.90667328
27891	F21	F21	2002	V258	28.4	88	36.1	NA	56	136	70_18_2	2.4_13.6_8	24.7	20.7	24.8	23.6	21.8	18.4	17.7	18.7	19.4	21.5	20.4	21	22.5	25.5	27.2	28.2	26.2	26.7	27.1	26.1	26.7	26.1	26.5	26.1	25.7	28.2	28.3	28.2	24.4	25.6	28	28.1	29.3	29.4	29.1	29.3	28.2	27.9	28.8	29	28.9	30.2	31.6	32.2	29.2	30.3	29.1	30.3	30.7	30.2	29	28.5	29.4	28.4	29.1	28.5	27.5	27.5	28.9	29	27.3	27.2	24.8	23.8	24.4	24	24.7	27.6	26.1	26.7	27.1	27.4	27.2	26.5	27.6	27.2	27.8	28	27.4	24.3	25	26	25.6	25.2	25.6	26.8	26.8	23.7	23.9	21.5	23.1	23.1	22.7	22.5	23.2	22.8	21.8	21.1	21.6	19.4	19.4	20.6	21.8	21	19.3	23.1	21.2	21.7	22.1	22.4	22	18.1	18.7	18.2	17.7	19.6	20.1	21.9	20.2	19.5	18.7	20.3	19.4	18.5	18.1	16.8	16.1	16.6	16.6	15.6	14.7	13.3	11.9	12.9	12.1	13.6	11.3	11.1	9.7	9.9	9.4	9.2	11.9	8.1	11	10.5	13	11.5	9.9	10.3	10.7	10.2	11.3	8.9	9.4	11.5	10.2	10.4	13.6	12.4	9.5	8.8	8.5	9.6	9.8	10.4	11.3	9.5	10.9	14.4	10.1	8	7.2	7.5	6.1	4.7	5.8	4.6	5.5	7.2	7.9	9.4	7.3	9.5	7.6	7.3	9.4	8.5	8.9	8.2	4	3.9	4.9	5.7	5.1	5.9	6.7	3.3	2.5	4.7	1.5	1.9	3.5	4.2	4.3	6.9	7.6	7.8	5.2	7.1	1.6	2.4	6.2	6.6	4.3	7	4.3	3.8	5.1	3.6	4.2	5.3	8.2	5.6	-0.4	1.4	4.1	3.4	3.4	3.5	4	5	3.8	4.1	5.7	10.8	10.2	10.2	5.7	5.4	5.7	6.5	6.5	7.6	5.2	6.4	29.8	22.9	30.6	27.2	25.2	20.4	19.8	20.3	21.5	25.4	21	22	24	27.9	30	31.1	28.3	30	30.4	28	29.2	26.9	29.7	29.8	26.7	32.8	31.5	33.6	25.8	28.1	33	30.8	32.7	32.5	32	32.2	30.5	30	31.6	31.8	31.5	32.9	35	36.7	34.2	34.6	32.2	33.8	34.7	33.2	33.5	33.1	33.6	31.6	32.7	31	31.4	30.7	32.7	33.3	29.9	30.9	27.7	28	28.3	26.7	26.4	33.5	29.7	29	29	29.7	29.7	27.9	31	30.6	31.1	31.9	30.7	27.1	26.6	30.8	30.7	28.4	27.5	30.8	29.7	25.6	27.2	22.7	24.7	27.2	27	26.5	27.3	25.1	25.3	26.3	26.5	21.6	21	23	24.3	23.2	20.7	27.9	25	24.7	26.4	26	24.5	20	23.8	24.3	20.8	22.2	26.7	26.5	25.4	23	23.1	23.7	21	20.6	20.4	20.2	20.6	21.4	21.9	17.6	18.2	16.4	15.5	16.2	14.7	16.2	15.4	15.4	12.9	13.5	12.5	13.4	15.1	10	16	14.4	17.2	15.2	13.6	15.2	14.7	13.5	17	12.9	14.6	15.7	14.5	13.2	17.4	14.6	12.5	12.1	12	15	14.3	11.8	15.2	12.6	14.6	17.1	12.4	10.2	8.7	11.9	9	7.9	9.7	6.8	8.5	14.3	11.7	13.5	11.1	11.5	10.2	8.7	11.6	13.1	12.8	12.4	7.1	5.6	9.5	7.8	9.2	10.6	10	5.5	7.6	8	3.8	4.6	8.7	7.8	11.1	10.6	11.9	13	10.1	13.8	4.1	5.8	14	11.7	5.6	11	8	6.3	9.1	6.1	8	7.6	12.3	10.3	3.1	5.6	9.3	6.2	6.9	7.1	7.6	9.2	6.8	8.9	8.8	14.6	13.2	12	9.4	10.6	10.3	11.6	8.4	11.7	9.8	10.2	19.1	18.7	19	20	19.1	14.9	15.4	17	17.1	18	19.7	19.9	20.6	22.6	23.4	25.4	24.7	25.2	25.1	24.7	25.2	25	23.2	21.7	24.4	24.7	25.6	23.3	22.2	23.3	24.9	25	26	26.6	26.7	27.1	26.4	26.1	26.8	26.6	27	26.9	27.8	28.5	26.8	25.9	25.8	26.4	27.6	26.7	25.7	25.7	25.7	25.3	25.1	25.7	25	24.5	25.4	25.5	25.5	24.5	21.2	20.6	21.1	21.7	22.9	23.5	22.5	24.6	25.9	26.1	26.1	25.8	25.2	23.4	24.5	24.1	24.5	22.7	23.6	23.4	22.4	21.8	24	22.8	23.7	22.7	22.1	19.6	21.9	20.1	19.3	18	18.7	20.8	18.6	17.1	17	16.1	17.5	18.4	20.3	19.3	18.2	18.9	16.9	18.2	17.9	19	18.6	15.9	15.4	14	12.3	15.3	13.9	17	15.2	16.8	14.2	16.5	17	17.1	16.6	13.3	12.4	13.2	11.9	12.9	11.7	10.4	9.7	10.1	8.7	11.6	8.9	8.3	7.3	7	7.2	4.8	8.8	6.6	7.8	5.4	10.2	8.2	6.4	6.9	7.9	5.6	6.5	5.9	4.5	7.7	6.4	6.9	10.1	10.7	6.3	6.3	5.9	5.5	4.9	9.3	7.8	5	8.7	11.8	7.4	7.1	5	4.6	2.9	1.8	1.8	3.4	2.7	1.9	3.2	6.1	4.5	7.7	5	5.2	7.5	5.1	6	4.4	1.9	2.9	1.1	3.7	0.9	1.7	3.4	1.9	0.1	1	0	-0.6	-1	1.3	-1.6	3.2	4.3	3.9	1	1.9	0	-1.3	-0.4	3.3	2.1	3.3	2.9	0.5	2.4	1.2	1	1.4	4.9	3	-3.2	-3	-0.1	1.7	1.2	0	0.7	1.6	1	-0.8	1.7	6.5	7.3	8.5	2	1.3	2.5	1.8	4.8	4.1	0.8	2.8	0	38	0	0	0	3	13	1	3	0	31	7	1	0	0	0	0	0	1	0	13	23	0	0	9	0	2	19	13	3	16	0	0	0	0	0	0	0	0	0	0	0	0	0	2	0	2	0	0	0	0	0	0	0	0	0	4	2	0	1	10	22	0	0	0	0	0	0	0	8	1	0	13	5	0	0	0	0	1	51	15	3	0	0	1	0	0	0	0	10	21	0	0	0	0	0	0	0	0	1	31	68	0	5	56	0	0	0	0	24	3	3	0	0	0	0	0	0	6	0	0	0	12	17	13	0	0	1	0	1	0	0	0	0	0	23	0	0	0	0	0	0	2	0	0	0	1	0	0	0	0	0	0	0	0	0	0	0	0	8	0	0	0	0	0	3	0	0	29	0	0	3	18	3	0	0	0	0	0	0	0	3	0	3	0	32	0	0	0	0	0	0	0	0	0	0	0	0	23	0	0	0	0	0	0	0	0	0	0	0	1	0	0	0	1	0	0	0	6	2	0	1	57	0	5	0	0	0	0	0	0	0	0	0	13	0	0	2	0	0	0	0	16	0	0	0	16.5	20.9	19.6	16.8	15.3	14.2	17.3	16.7	18.2	19.4	20.9	21.9	24.1	25.9	26.2	25.2	27.1	26	25.9	27.6	29.6	28.5	21.1	23.5	28	28.3	28.6	25.9	24.7	26.8	28.8	29.4	30.1	29.3	29.7	26.9	28	28.8	29.1	29.6	29.1	30.1	28.4	26.9	26	25	27.2	27.8	26.9	27	26.4	28.1	27.3	27.6	27.2	26.5	27.1	28	27.7	26.7	27.8	25.9	16.4	14.9	17.3	23	25.1	23.1	23.6	28.5	29.2	28.9	29.7	28.5	26.6	27.3	27.1	26.2	26.5	25.4	26.9	24.1	19.1	22.2	25.6	24.7	22.2	19.3	17.5	21.7	23	14.9	17.2	16.9	16.7	16.9	13.3	12.5	13.1	15.2	16.5	21.3	20.3	19.2	18.9	17	17.9	18.4	18.6	20.6	17.1	14.4	13.8	11.8	13.5	14.4	14.5	14.5	16.5	12.6	13.9	17.5	18.2	17.6	16.2	11.9	11.1	11.6	10.9	13.1	6.9	6.5	7.3	8.4	8.5	12.3	7.8	7.2	5.7	6	7.5	7.6	9.5	6.8	6.9	9.2	10.2	5.7	5.3	7.5	7	8.7	7.9	6.4	7.3	7.9	6.2	8.2	10.7	11.6	7.8	5.7	5.8	7	8.2	10	8.2	7.8	11	11.1	6.6	7.4	7.7	7.5	4.8	4	4.6	5.4	5.4	6	7.6	7.9	6.9	8.2	5.7	8.7	7.6	6.4	7.2	7.3	5.1	5	5.1	5.4	5.6	6.1	5.8	4.8	5.5	5.3	2.9	4.3	4.4	5.2	5.1	6.1	5.4	5.7	6.3	6.6	4.7	4.8	5.8	6.9	6.5	6.6	5.3	5	6.7	5.2	5	5.1	9.4	4.5	3.1	3.4	4.3	4.6	4.4	4.9	4.7	5.1	4.7	5.3	6.5	8.6	8.9	9.9	4.9	4.7	5	5.8	7.3	5.2	5.3	6.2	14.61	3.51	11.7	12.33	10.82	6.96	2.95	4.87	4.33	6.24	3.07	2.97	3.15	6.73	9.87	13.04	6.91	9.03	9.96	6.21	5.43	5.31	13.52	10.31	5.02	9.94	9.86	12.34	5.86	6.03	9	8.62	10.65	11.69	10.59	13.85	10.24	8.78	10.49	10.45	10.72	12.82	18.08	21.18	14.52	18.16	13.09	15.36	17.26	15.92	13.65	10.81	13.69	11.09	13.09	12.41	9.61	8.71	12.12	13.35	8.48	10.17	14.9	14.58	13.26	6.84	6.01	13.83	10.21	6.53	6.66	7.6	6.37	6.12	10.33	8.77	10.26	11.6	10	4.98	4.78	9.51	13.73	9.86	7.23	10.54	13.04	10	12.16	3.94	5.26	13.36	10.39	10.35	11.73	10.85	12.82	12.52	12.7	7.33	6.03	2.96	5.82	5.67	3.49	11.26	7.28	7.56	8	6.49	9.34	6.37	7.77	9.1	6.75	8.41	9.03	11.78	7.17	10.07	7.67	6.32	4.33	3.7	4.57	7.23	7.2	7.29	7.99	4.62	9.83	8.77	6.63	6.48	5.62	3.28	5.59	6.01	6.33	6.2	4.29	4.04	4.43	4	6.23	3.5	4.78	7.87	6.9	5.03	5.87	3.74	5.49	5	4.49	5.67	6.24	4.41	4.88	2.8	4.07	5.63	5.3	4.95	3.92	2.61	5.19	4.07	2.04	5.31	5.76	3.33	2.46	2.87	4.62	4.54	4.62	3.08	3.63	4.16	3.05	3.89	3.33	3.67	4.74	1.53	4.19	4.7	4.2	3.57	3.03	3.08	3.56	3.76	3.18	3.19	4.01	2.94	1.81	3.24	3.91	2.71	3.45	3.05	3.21	3.85	5.04	4.88	2.55	3.49	2.16	2.46	3.68	2.85	1.81	3.42	3.01	3.02	2.08	2.71	3.25	3.81	1.47	4.6	2.83	3.36	3.89	3.2	3.4	2.95	3.43	3.62	3.32	2.89	2.66	4.35	3.54	2.54	4.26	4.27	4.16	3.88	2.38	5.24	3.55	3.41	53	85.6	62.6	57.7	58.6	67.1	85.4	77.4	80.8	75.7	87.2	88.1	88.4	79.4	72.6	65.9	79.7	74.2	72.2	81.6	84.5	84.3	60.9	69.5	84.8	74	74.4	67.7	80.8	81.6	76.2	77.3	73.9	71.5	73.7	66	73.2	76.6	73.5	73.9	73.1	70.1	61.1	55.9	64.2	57.9	67.5	64.4	60.9	62.9	65.9	72.2	66.6	71.3	67.5	68.1	73.8	76.3	69.6	66.7	76.6	71.8	52.4	50.5	56.6	77.1	80.7	62.6	69.8	81.4	81.4	79.2	82.3	82.3	72	75.7	72.5	69.3	72.6	83.6	84.9	71.7	58.2	69.3	78	70.1	63	65.9	59	84.6	81.4	52.7	62.3	62	58.7	60.9	50.9	50	50.8	67.5	73.2	87.8	77.7	77.2	84.4	60.1	71.1	70.9	69.9	76	64.7	69.3	64	56.5	66.7	63.1	61.6	55.2	69.7	55.6	64.5	73.5	80.8	82.6	78	62.2	60.7	61.4	57.7	73.9	41.3	42.6	52.4	56.5	60.2	79	58.2	54.5	47.4	49.2	63.6	65.3	68.2	63	52.6	72.5	68.1	42	43.5	59.9	54.4	69.9	59	56.1	61.9	58.2	49.8	65	68.7	80.6	65.7	50.3	52.3	58.6	67.7	79.3	61.2	65.7	84.4	67.7	53.4	69	75.8	72.3	51	46.8	49.9	63.7	59.8	59.1	71.3	67	67.5	69.1	54.6	85.1	64.4	57.7	63.1	67.1	62.7	61.9	58.9	59	63.8	65.7	59.1	62	75.2	62	42.6	61.4	56	63	61.4	61.3	51.7	53.9	71.2	65.4	68.5	66.1	61.2	70.8	78.3	65.9	63.8	62.4	76.3	65.8	60.6	57.3	86.4	49.5	52.3	50.3	52.5	59	56.4	62.4	57.8	58.5	58.6	64.7	71	66.4	71.5	79.6	53.5	52.4	54.6	59.9	75.4	49.8	59.9	64.5	27	75	41	41	44	50	75	67	69	62	78	82	79	63	55	53	71	56	56	71	74	68	50	54	78	49	58	45	73	69	54	59	57	58	55	49	64	67	58	63	62	60	44	40	45	44	47	49	46	52	51	54	47	53	54	55	57	62	53	48	58	58	40	34	39	66	71	39	48	70	70	65	72	65	54	65	56	49	61	67	72	52	40	55	65	52	42	51	43	65	66	33	49	38	34	50	32	31	32	60	59	81	63	60	70	40	60	58	55	59	42	53	40	32	50	51	40	36	52	41	48	61	69	68	63	46	39	31	35	63	25	30	38	42	42	49	41	37	27	36	51	44	44	50	37	57	43	27	28	41	35	54	33	38	44	47	32	55	46	69	50	35	36	40	52	71	34	56	66	57	43	50	60	52	36	34	36	48	43	37	55	56	51	62	40	52	53	40	45	48	41	50	38	51	46	44	45	48	44	40	32	47	35	44	38	46	32	36	57	44	56	54	37	54	65	44	45	50	65	49	46	46	68	33	26	40	37	45	41	47	44	43	48	48	51	50	60	67	39	28	35	37	59	30	41	50	2.44	4.5	2.62	3.93	3.62	2.62	1.44	0.94	1	2.56	4.5	1.87	1	1.19	1.44	1.37	3.25	4.93	2.69	1.62	3	4.25	3.87	1.75	1.25	1.75	2.44	3.37	1.69	2.69	2.37	1.62	1.62	2.12	2	2.44	4.75	4.75	2.5	2.5	2.12	1.87	1.69	2.56	2.87	2.75	1.69	1.81	2.12	2.06	2.37	1.81	2.5	1.44	1.81	1.56	1.75	1.37	2.19	1.44	1.44	5.18	6.49	5.25	3.06	2.69	1.37	2	2.5	4.12	4.93	4.99	4.56	4.18	3.75	1.87	1.94	2	2.62	2	1.62	2.19	2.81	1.75	1.5	1.75	2	1.87	1.87	1.25	2.06	3.75	1.87	1.37	1.5	3	4.99	2.81	2.37	2.12	5.31	1.37	1.12	1.19	3.06	2.37	1.56	1.19	1.19	2.62	2.37	1.44	1.87	2.19	1.31	1.87	2.5	3.37	1.75	3.68	1.12	1.56	1.44	1.44	3.25	3.31	2.12	1.75	1.87	1.12	3.75	4.25	3.31	3.75	1.19	2.62	3.18	4.06	5.56	3.81	3.25	1.06	1.75	3.62	2.93	1.31	1.87	3.18	2.69	2.31	2.56	1.25	3.43	2.25	1.12	3	2.5	0.87	1.19	1.81	3.81	5.25	3.43	1.75	1.12	1.56	3.12	1.12	1.5	3.06	4.12	1.25	2.56	2.12	4.37	3.75	3.06	3.37	2.37	1.56	1	4.56	1.19	2.93	3.31	1.81	2.93	2	1.56	3.31	3.87	4.06	2.12	4.5	1.44	1.81	3.12	3.87	1.12	3.68	5.93	3	2.12	1.87	1.56	2.69	2.44	3	1.44	3.31	3.93	1.62	1.44	2.37	1.12	2.5	3.62	1.56	3.12	3.75	3.62	1.5	2.12	4.25	5.31	4.56	3.12	3.5	3.43	3.06	1.87	3	3.43	1.69	1.25	3.62	0.87	1.69	3.81	2.44	2.25	1.69	2.81	3.31	1.62	1.94	3.75	7.49	3.75	6.24	5.62	4.99	3.12	1.87	1.87	5.62	7.49	4.37	1.87	3.12	2.5	2.5	6.24	6.24	5.62	3.12	7.49	6.87	6.87	3.75	2.5	3.75	5.62	6.24	3.12	6.87	4.99	2.5	3.75	3.12	4.99	4.37	7.49	6.24	4.37	4.99	4.37	3.75	3.12	3.75	5.62	4.37	3.12	3.12	4.37	4.37	4.99	4.37	5.62	3.12	3.12	2.5	3.75	2.5	4.37	4.99	2.5	8.74	8.12	7.49	4.37	6.24	2.5	4.37	5.62	6.87	6.24	6.87	6.87	5.62	4.99	3.75	3.75	3.75	4.99	5.62	2.5	4.99	4.99	3.75	3.75	3.75	3.75	3.75	4.37	1.87	4.99	5.62	4.99	2.5	2.5	4.99	7.49	4.37	4.37	6.87	7.49	3.12	1.87	1.87	6.87	4.37	3.75	2.5	1.87	4.99	4.99	2.5	3.75	4.99	3.12	3.75	5.62	4.99	3.75	4.99	1.87	3.75	3.12	4.99	6.87	6.24	3.75	3.12	4.37	2.5	6.87	6.87	5.62	6.24	2.5	6.24	6.24	6.24	8.12	6.24	4.99	1.87	3.75	6.24	4.99	2.5	5.62	5.62	4.99	3.75	4.99	2.5	6.87	3.75	2.5	5.62	4.99	1.87	2.5	4.37	6.24	7.49	6.24	3.12	2.5	3.75	6.24	2.5	3.12	4.37	6.87	2.5	3.75	4.37	7.49	5.62	5.62	4.99	4.37	3.12	1.87	8.12	3.75	4.37	6.24	4.37	4.37	4.37	4.99	9.99	6.24	6.24	3.75	8.12	2.5	4.37	6.87	6.87	3.12	6.24	9.37	7.49	4.37	3.75	3.12	4.99	4.37	5.62	3.12	7.49	6.87	3.12	3.75	5.62	3.12	5.62	5.62	3.12	9.99	6.87	6.87	3.12	6.87	6.87	8.74	6.87	6.24	5.62	6.24	6.24	3.12	4.99	6.24	3.12	3.12	6.87	2.5	4.99	6.87	4.99	5.62	3.12	5.62	5.62	3.75	4.99	12.4	0	7.1	11.2	4.6	0	0	0	0	6.3	0	0.3	0.1	7.1	7.7	6.5	3.3	3.8	2.4	2	1.8	0	12.1	10.5	0.2	6.5	4.1	6.7	0.2	4.7	4.8	10.3	11.1	10.9	10.7	8.6	3.1	10.1	8.2	7.1	8.6	7	10.1	10.2	5.8	11.4	5.8	10.7	11	11.9	10	4.4	11.1	8.5	8.6	6.8	5.6	6.4	10.7	10.8	0	7.1	12.1	11.2	11.4	0.5	2.1	10	9.5	2	4.3	7.6	6.3	3.8	10.6	9.8	8.9	9.9	8.4	0	0	6.5	11.2	5	3.4	7.7	7.4	0	0.9	0	0.3	11.7	10.4	11.4	7.3	0	8.3	11.5	10.4	0	0	0	0.6	0.3	0	10.7	7.4	8.4	9.2	2.6	3.6	0	5.6	10.2	5.3	10.1	10.5	10.4	9.9	9.1	10.3	6.3	0	0	1.6	7.5	8.2	9.3	10.3	0.5	9.6	8.4	4.8	7	1.3	1.1	7	9.4	10.2	6.9	4.9	7.1	3.4	2.7	7.5	9.1	4	8.2	6	1	5.6	6.4	6.8	8.4	3.2	2.1	7.7	0.2	0.9	0	3.2	8.2	6.2	9.3	2.6	0	5.1	8.2	0.1	3.8	7.8	0	0	2.6	7.2	8.9	4.5	3.6	4.2	8	6.5	4	0.4	0	3.8	0	1.4	6.8	4.8	1.8	6.7	4.4	8.7	2.4	8.5	3.9	7.9	4.6	0	3	9	3	5.2	9.2	8.2	5.8	7.5	8.6	3.1	6.7	4.8	6.9	9.3	4.4	0	5.3	2.9	1.9	0	2.4	6.9	6.7	0	5.7	6.8	9.7	4	4.4	8.5	7.3	4.3	7.8	5.7	10.1	3.1	7.4	0.2	0	8.4	6.3	5.9	8.4	0.5	10.3	2.7	5.4	329	56.8	238.6	308.5	195.9	56.8	56.8	56.8	56.8	224.7	56.7	122.4	118.9	238	248.1	227.6	173	181.4	157.5	150.5	147	56.2	321.8	294.4	119.2	226.1	185.1	229.1	118.6	194.7	196.2	289.1	302.4	298.7	295	259.2	165.9	283.9	251.5	232.6	257.6	230.2	282.1	283.4	208.9	302.7	208.2	290.1	294.6	309.2	276.9	182.7	294.2	250.3	251.4	220.9	200.5	213.3	284.1	285.1	51.2	222.7	304.5	289	291.6	111.9	137.7	266.4	257.5	134.5	171.4	224.3	202.5	161.4	270.5	256.7	241.4	256.6	231.7	46.9	46.7	199	272.5	173.7	147.8	214.5	208.9	44.8	106.2	44.3	95.7	270.4	249.3	263.4	199.8	42.6	212.9	260	242.3	41.5	41.2	40.9	92.8	87.8	40	237.9	188.8	202.1	212.5	116.9	130.3	37.9	156.8	220.3	150.6	216.2	220.4	217.7	209.5	197.3	212.3	157.1	34.7	34.4	91.7	168.6	176.7	189.8	201.5	73.9	189.8	173.3	126.5	153.3	80.9	77.7	150.1	178.5	187.1	145.7	120.5	146.1	100.9	91.8	147.8	165.6	105	153	126.6	68.3	120.3	128.6	132.3	149.5	90.4	77.6	139.1	55.6	62.9	25.5	87.1	140.7	118.4	151	78.8	24.5	104.5	136.7	50.9	89.5	130.9	23.8	23.7	75.7	123	140.2	94.5	85.1	91	129.7	114.2	88.5	51.7	23	86.2	23	61.7	116.6	96.3	65.8	115.8	92.4	136.4	72.3	134.8	87.9	129.2	95.5	23.4	79.5	141.9	80.1	103.3	145.5	135.5	110.8	129.3	141.5	83.6	122.5	102.7	125.9	152.6	100.1	25.4	111.2	85.3	74.8	26.2	81.4	132.7	131.3	27	121.6	135.1	169.6	104.3	109.8	158.9	145.8	111	153.8	129.6	183.9	99.7	153.3	65.5	30.7	169.2	144	140	172.8	72.9	199.8	102.7	138.7	8.578	2.322	6.672	9.033	6.556	2.916	1.4	1.579	1.515	5.096	2.149	2.503	2.266	4.943	5.794	5.814	4.879	6.422	5.007	3.628	3.987	2.719	9.576	6.81	2.744	5.69	5.355	7.251	3.002	4.799	5.353	6.622	7.241	7.661	7.326	7.432	6.365	8.198	6.753	6.396	6.663	6.343	7.886	9.265	6.944	9.25	5.738	7.725	8.368	8.372	7.612	5.022	8.071	5.984	6.593	5.708	5.053	4.92	7.339	6.891	2.229	7.556	11.915	10.446	8.057	3.456	3.11	6.937	6.49	4.33	5.337	6.643	5.685	4.693	7.595	5.903	5.911	6.418	6.096	1.773	1.604	5.077	7.512	4.394	3.458	5.211	5.67	2.752	3.929	1.296	2.503	8.114	5.506	5.269	4.693	3.758	8.245	6.795	6.167	2.402	3.47	1.083	2.082	2.013	1.621	5.764	3.704	3.695	3.904	3.165	3.859	1.771	3.46	4.685	2.795	4.276	4.906	6.246	3.878	5.754	3.452	2.936	1.247	1.12	2.474	4.196	3.506	3.403	3.742	1.471	5.729	5.646	3.693	4.052	1.734	1.67	3.331	4.258	5.548	3.98	2.617	1.658	1.788	2.493	3.319	1.784	1.911	4.121	3.276	2.06	2.718	1.475	3.101	2.421	1.361	2.612	2.867	1.076	1.292	0.913	2.376	4.334	2.971	2.023	1.115	0.809	2.512	1.38	0.674	2.302	3.503	0.936	1.076	1.172	3.201	2.974	2.406	1.794	1.626	1.523	0.946	2.483	0.918	1.632	2.457	0.547	1.88	1.811	1.368	1.812	2.061	2.085	1.662	2.561	1.247	1.215	2.23	1.982	0.554	1.99	3.928	1.555	1.562	1.478	1.358	1.921	2.325	2.641	0.941	2.101	1.658	1.17	1.57	1.423	0.563	1.748	1.961	1.174	1.143	1.864	2.342	1.61	0.642	3.341	2.95	3.16	2.386	2.24	2.593	2.144	1.672	2.484	2.418	1.869	1.16	3.041	1.06	0.934	3.365	2.503	2.344	2.197	1.469	3.818	1.661	1.983	14.28275003	14.2840356	14.28453029	14.28423393	14.28314697	14.28127051	14.27860627	14.27515659	14.27092444	14.26591338	14.26012758	14.2535718	14.24625138	14.23817219	14.22934067	14.21976379	14.20944901	14.19840429	14.18663805	14.17415915	14.1609769	14.14710099	14.13254148	14.1173088	14.10141369	14.0848672	14.06768067	14.04986567	14.03143401	14.01239769	13.99276891	13.97256	13.95178343	13.93045175	13.90857764	13.88617379	13.86325295	13.83982788	13.81591133	13.79151605	13.76665471	13.74133993	13.71558428	13.68940019	13.66280002	13.63579598	13.60840015	13.58062446	13.55248069	13.52398043	13.4951351	13.46595594	13.43645397	13.40664002	13.37652472	13.34611847	13.31543146	13.28447366	13.25325481	13.22178442	13.1900718	13.158126	13.12595587	13.09357001	13.06097682	13.02818446	12.99520089	12.96203384	12.92869083	12.89517919	12.86150602	12.82767826	12.79370262	12.75958564	12.7253337	12.69095299	12.65644952	12.62182919	12.58709769	12.55226062	12.51732342	12.4822914	12.44716977	12.41196362	12.37667795	12.34131766	12.30588757	12.27039243	12.23483694	12.19922571	12.16356336	12.12785444	12.09210347	12.05631499	12.02049351	11.98464356	11.94876968	11.91287643	11.87696842	11.8410503	11.80512679	11.76920265	11.73328274	11.69737201	11.66147549	11.62559834	11.58974582	11.55392332	11.51813638	11.48239068	11.44669206	11.41104653	11.37546026	11.33993963	11.30449121	11.26912175	11.23383825	11.1986479	11.16355813	11.12857662	11.09371128	11.05897027	11.02436201	10.9898952	10.9555788	10.92142203	10.88743441	10.85362575	10.82000614	10.78658595	10.75337585	10.72038683	10.68763014	10.65511734	10.62286029	10.59087115	10.55916234	10.52774659	10.49663692	10.46584658	10.43538915	10.40527841	10.37552843	10.34615351	10.31716816	10.28858712	10.26042531	10.23269787	10.20542006	10.17860731	10.15227518	10.12643932	10.10111548	10.07631944	10.05206704	10.02837411	10.00525648	9.982729895	9.960810053	9.939512526	9.918852748	9.898845976	9.879507264	9.860851422	9.842892989	9.825646192	9.809124919	9.793342677	9.778312565	9.764047236	9.750558864	9.737859114	9.725959106	9.714869388	9.704599903	9.695159964	9.686558224	9.67880265	9.671900504	9.665858316	9.660681867	9.656376171	9.652945458	9.650393164	9.648721918	9.647933533	9.648029005	9.649008502	9.650871373	9.653616143	9.657240519	9.661741401	9.667114886	9.673356285	9.680460135	9.688420217	9.697229573	9.706880531	9.717364721	9.728673109	9.740796015	9.753723147	9.767443626	9.781946019	9.79721837	9.81324823	9.830022696	9.847528437	9.865751733	9.884678508	9.904294363	9.924584614	9.945534319	9.967128319	9.989351264	10.01218765	10.03562186	10.05963816	10.08422079	10.10935391	10.13502172	10.16120842	10.18789824	10.21507552	10.24272466	10.27083019	10.29937678	10.32834925	10.3577326	10.38751199	10.41767283	10.44820071	10.47908148	10.51030121	10.54184623	10.57370314	10.60585878	10.63830029	10.67101509	10.70399087	10.7372156	10.77067757	10.80436533	10.83826772	10.8723739	10.90667328
27892	F21	F21	2002	V259	30.9	63	32.8	NA	55	131	70_18_2	2.4_13.6_8	24.7	20.7	24.8	23.6	21.8	18.4	17.7	18.7	19.4	21.5	20.4	21	22.5	25.5	27.2	28.2	26.2	26.7	27.1	26.1	26.7	26.1	26.5	26.1	25.7	28.2	28.3	28.2	24.4	25.6	28	28.1	29.3	29.4	29.1	29.3	28.2	27.9	28.8	29	28.9	30.2	31.6	32.2	29.2	30.3	29.1	30.3	30.7	30.2	29	28.5	29.4	28.4	29.1	28.5	27.5	27.5	28.9	29	27.3	27.2	24.8	23.8	24.4	24	24.7	27.6	26.1	26.7	27.1	27.4	27.2	26.5	27.6	27.2	27.8	28	27.4	24.3	25	26	25.6	25.2	25.6	26.8	26.8	23.7	23.9	21.5	23.1	23.1	22.7	22.5	23.2	22.8	21.8	21.1	21.6	19.4	19.4	20.6	21.8	21	19.3	23.1	21.2	21.7	22.1	22.4	22	18.1	18.7	18.2	17.7	19.6	20.1	21.9	20.2	19.5	18.7	20.3	19.4	18.5	18.1	16.8	16.1	16.6	16.6	15.6	14.7	13.3	11.9	12.9	12.1	13.6	11.3	11.1	9.7	9.9	9.4	9.2	11.9	8.1	11	10.5	13	11.5	9.9	10.3	10.7	10.2	11.3	8.9	9.4	11.5	10.2	10.4	13.6	12.4	9.5	8.8	8.5	9.6	9.8	10.4	11.3	9.5	10.9	14.4	10.1	8	7.2	7.5	6.1	4.7	5.8	4.6	5.5	7.2	7.9	9.4	7.3	9.5	7.6	7.3	9.4	8.5	8.9	8.2	4	3.9	4.9	5.7	5.1	5.9	6.7	3.3	2.5	4.7	1.5	1.9	3.5	4.2	4.3	6.9	7.6	7.8	5.2	7.1	1.6	2.4	6.2	6.6	4.3	7	4.3	3.8	5.1	3.6	4.2	5.3	8.2	5.6	-0.4	1.4	4.1	3.4	3.4	3.5	4	5	3.8	4.1	5.7	10.8	10.2	10.2	5.7	5.4	5.7	6.5	6.5	7.6	5.2	6.4	29.8	22.9	30.6	27.2	25.2	20.4	19.8	20.3	21.5	25.4	21	22	24	27.9	30	31.1	28.3	30	30.4	28	29.2	26.9	29.7	29.8	26.7	32.8	31.5	33.6	25.8	28.1	33	30.8	32.7	32.5	32	32.2	30.5	30	31.6	31.8	31.5	32.9	35	36.7	34.2	34.6	32.2	33.8	34.7	33.2	33.5	33.1	33.6	31.6	32.7	31	31.4	30.7	32.7	33.3	29.9	30.9	27.7	28	28.3	26.7	26.4	33.5	29.7	29	29	29.7	29.7	27.9	31	30.6	31.1	31.9	30.7	27.1	26.6	30.8	30.7	28.4	27.5	30.8	29.7	25.6	27.2	22.7	24.7	27.2	27	26.5	27.3	25.1	25.3	26.3	26.5	21.6	21	23	24.3	23.2	20.7	27.9	25	24.7	26.4	26	24.5	20	23.8	24.3	20.8	22.2	26.7	26.5	25.4	23	23.1	23.7	21	20.6	20.4	20.2	20.6	21.4	21.9	17.6	18.2	16.4	15.5	16.2	14.7	16.2	15.4	15.4	12.9	13.5	12.5	13.4	15.1	10	16	14.4	17.2	15.2	13.6	15.2	14.7	13.5	17	12.9	14.6	15.7	14.5	13.2	17.4	14.6	12.5	12.1	12	15	14.3	11.8	15.2	12.6	14.6	17.1	12.4	10.2	8.7	11.9	9	7.9	9.7	6.8	8.5	14.3	11.7	13.5	11.1	11.5	10.2	8.7	11.6	13.1	12.8	12.4	7.1	5.6	9.5	7.8	9.2	10.6	10	5.5	7.6	8	3.8	4.6	8.7	7.8	11.1	10.6	11.9	13	10.1	13.8	4.1	5.8	14	11.7	5.6	11	8	6.3	9.1	6.1	8	7.6	12.3	10.3	3.1	5.6	9.3	6.2	6.9	7.1	7.6	9.2	6.8	8.9	8.8	14.6	13.2	12	9.4	10.6	10.3	11.6	8.4	11.7	9.8	10.2	19.1	18.7	19	20	19.1	14.9	15.4	17	17.1	18	19.7	19.9	20.6	22.6	23.4	25.4	24.7	25.2	25.1	24.7	25.2	25	23.2	21.7	24.4	24.7	25.6	23.3	22.2	23.3	24.9	25	26	26.6	26.7	27.1	26.4	26.1	26.8	26.6	27	26.9	27.8	28.5	26.8	25.9	25.8	26.4	27.6	26.7	25.7	25.7	25.7	25.3	25.1	25.7	25	24.5	25.4	25.5	25.5	24.5	21.2	20.6	21.1	21.7	22.9	23.5	22.5	24.6	25.9	26.1	26.1	25.8	25.2	23.4	24.5	24.1	24.5	22.7	23.6	23.4	22.4	21.8	24	22.8	23.7	22.7	22.1	19.6	21.9	20.1	19.3	18	18.7	20.8	18.6	17.1	17	16.1	17.5	18.4	20.3	19.3	18.2	18.9	16.9	18.2	17.9	19	18.6	15.9	15.4	14	12.3	15.3	13.9	17	15.2	16.8	14.2	16.5	17	17.1	16.6	13.3	12.4	13.2	11.9	12.9	11.7	10.4	9.7	10.1	8.7	11.6	8.9	8.3	7.3	7	7.2	4.8	8.8	6.6	7.8	5.4	10.2	8.2	6.4	6.9	7.9	5.6	6.5	5.9	4.5	7.7	6.4	6.9	10.1	10.7	6.3	6.3	5.9	5.5	4.9	9.3	7.8	5	8.7	11.8	7.4	7.1	5	4.6	2.9	1.8	1.8	3.4	2.7	1.9	3.2	6.1	4.5	7.7	5	5.2	7.5	5.1	6	4.4	1.9	2.9	1.1	3.7	0.9	1.7	3.4	1.9	0.1	1	0	-0.6	-1	1.3	-1.6	3.2	4.3	3.9	1	1.9	0	-1.3	-0.4	3.3	2.1	3.3	2.9	0.5	2.4	1.2	1	1.4	4.9	3	-3.2	-3	-0.1	1.7	1.2	0	0.7	1.6	1	-0.8	1.7	6.5	7.3	8.5	2	1.3	2.5	1.8	4.8	4.1	0.8	2.8	0	38	0	0	0	3	13	1	3	0	31	7	1	0	0	0	0	0	1	0	13	23	0	0	9	0	2	19	13	3	16	0	0	0	0	0	0	0	0	0	0	0	0	0	2	0	2	0	0	0	0	0	0	0	0	0	4	2	0	1	10	22	0	0	0	0	0	0	0	8	1	0	13	5	0	0	0	0	1	51	15	3	0	0	1	0	0	0	0	10	21	0	0	0	0	0	0	0	0	1	31	68	0	5	56	0	0	0	0	24	3	3	0	0	0	0	0	0	6	0	0	0	12	17	13	0	0	1	0	1	0	0	0	0	0	23	0	0	0	0	0	0	2	0	0	0	1	0	0	0	0	0	0	0	0	0	0	0	0	8	0	0	0	0	0	3	0	0	29	0	0	3	18	3	0	0	0	0	0	0	0	3	0	3	0	32	0	0	0	0	0	0	0	0	0	0	0	0	23	0	0	0	0	0	0	0	0	0	0	0	1	0	0	0	1	0	0	0	6	2	0	1	57	0	5	0	0	0	0	0	0	0	0	0	13	0	0	2	0	0	0	0	16	0	0	0	16.5	20.9	19.6	16.8	15.3	14.2	17.3	16.7	18.2	19.4	20.9	21.9	24.1	25.9	26.2	25.2	27.1	26	25.9	27.6	29.6	28.5	21.1	23.5	28	28.3	28.6	25.9	24.7	26.8	28.8	29.4	30.1	29.3	29.7	26.9	28	28.8	29.1	29.6	29.1	30.1	28.4	26.9	26	25	27.2	27.8	26.9	27	26.4	28.1	27.3	27.6	27.2	26.5	27.1	28	27.7	26.7	27.8	25.9	16.4	14.9	17.3	23	25.1	23.1	23.6	28.5	29.2	28.9	29.7	28.5	26.6	27.3	27.1	26.2	26.5	25.4	26.9	24.1	19.1	22.2	25.6	24.7	22.2	19.3	17.5	21.7	23	14.9	17.2	16.9	16.7	16.9	13.3	12.5	13.1	15.2	16.5	21.3	20.3	19.2	18.9	17	17.9	18.4	18.6	20.6	17.1	14.4	13.8	11.8	13.5	14.4	14.5	14.5	16.5	12.6	13.9	17.5	18.2	17.6	16.2	11.9	11.1	11.6	10.9	13.1	6.9	6.5	7.3	8.4	8.5	12.3	7.8	7.2	5.7	6	7.5	7.6	9.5	6.8	6.9	9.2	10.2	5.7	5.3	7.5	7	8.7	7.9	6.4	7.3	7.9	6.2	8.2	10.7	11.6	7.8	5.7	5.8	7	8.2	10	8.2	7.8	11	11.1	6.6	7.4	7.7	7.5	4.8	4	4.6	5.4	5.4	6	7.6	7.9	6.9	8.2	5.7	8.7	7.6	6.4	7.2	7.3	5.1	5	5.1	5.4	5.6	6.1	5.8	4.8	5.5	5.3	2.9	4.3	4.4	5.2	5.1	6.1	5.4	5.7	6.3	6.6	4.7	4.8	5.8	6.9	6.5	6.6	5.3	5	6.7	5.2	5	5.1	9.4	4.5	3.1	3.4	4.3	4.6	4.4	4.9	4.7	5.1	4.7	5.3	6.5	8.6	8.9	9.9	4.9	4.7	5	5.8	7.3	5.2	5.3	6.2	14.61	3.51	11.7	12.33	10.82	6.96	2.95	4.87	4.33	6.24	3.07	2.97	3.15	6.73	9.87	13.04	6.91	9.03	9.96	6.21	5.43	5.31	13.52	10.31	5.02	9.94	9.86	12.34	5.86	6.03	9	8.62	10.65	11.69	10.59	13.85	10.24	8.78	10.49	10.45	10.72	12.82	18.08	21.18	14.52	18.16	13.09	15.36	17.26	15.92	13.65	10.81	13.69	11.09	13.09	12.41	9.61	8.71	12.12	13.35	8.48	10.17	14.9	14.58	13.26	6.84	6.01	13.83	10.21	6.53	6.66	7.6	6.37	6.12	10.33	8.77	10.26	11.6	10	4.98	4.78	9.51	13.73	9.86	7.23	10.54	13.04	10	12.16	3.94	5.26	13.36	10.39	10.35	11.73	10.85	12.82	12.52	12.7	7.33	6.03	2.96	5.82	5.67	3.49	11.26	7.28	7.56	8	6.49	9.34	6.37	7.77	9.1	6.75	8.41	9.03	11.78	7.17	10.07	7.67	6.32	4.33	3.7	4.57	7.23	7.2	7.29	7.99	4.62	9.83	8.77	6.63	6.48	5.62	3.28	5.59	6.01	6.33	6.2	4.29	4.04	4.43	4	6.23	3.5	4.78	7.87	6.9	5.03	5.87	3.74	5.49	5	4.49	5.67	6.24	4.41	4.88	2.8	4.07	5.63	5.3	4.95	3.92	2.61	5.19	4.07	2.04	5.31	5.76	3.33	2.46	2.87	4.62	4.54	4.62	3.08	3.63	4.16	3.05	3.89	3.33	3.67	4.74	1.53	4.19	4.7	4.2	3.57	3.03	3.08	3.56	3.76	3.18	3.19	4.01	2.94	1.81	3.24	3.91	2.71	3.45	3.05	3.21	3.85	5.04	4.88	2.55	3.49	2.16	2.46	3.68	2.85	1.81	3.42	3.01	3.02	2.08	2.71	3.25	3.81	1.47	4.6	2.83	3.36	3.89	3.2	3.4	2.95	3.43	3.62	3.32	2.89	2.66	4.35	3.54	2.54	4.26	4.27	4.16	3.88	2.38	5.24	3.55	3.41	53	85.6	62.6	57.7	58.6	67.1	85.4	77.4	80.8	75.7	87.2	88.1	88.4	79.4	72.6	65.9	79.7	74.2	72.2	81.6	84.5	84.3	60.9	69.5	84.8	74	74.4	67.7	80.8	81.6	76.2	77.3	73.9	71.5	73.7	66	73.2	76.6	73.5	73.9	73.1	70.1	61.1	55.9	64.2	57.9	67.5	64.4	60.9	62.9	65.9	72.2	66.6	71.3	67.5	68.1	73.8	76.3	69.6	66.7	76.6	71.8	52.4	50.5	56.6	77.1	80.7	62.6	69.8	81.4	81.4	79.2	82.3	82.3	72	75.7	72.5	69.3	72.6	83.6	84.9	71.7	58.2	69.3	78	70.1	63	65.9	59	84.6	81.4	52.7	62.3	62	58.7	60.9	50.9	50	50.8	67.5	73.2	87.8	77.7	77.2	84.4	60.1	71.1	70.9	69.9	76	64.7	69.3	64	56.5	66.7	63.1	61.6	55.2	69.7	55.6	64.5	73.5	80.8	82.6	78	62.2	60.7	61.4	57.7	73.9	41.3	42.6	52.4	56.5	60.2	79	58.2	54.5	47.4	49.2	63.6	65.3	68.2	63	52.6	72.5	68.1	42	43.5	59.9	54.4	69.9	59	56.1	61.9	58.2	49.8	65	68.7	80.6	65.7	50.3	52.3	58.6	67.7	79.3	61.2	65.7	84.4	67.7	53.4	69	75.8	72.3	51	46.8	49.9	63.7	59.8	59.1	71.3	67	67.5	69.1	54.6	85.1	64.4	57.7	63.1	67.1	62.7	61.9	58.9	59	63.8	65.7	59.1	62	75.2	62	42.6	61.4	56	63	61.4	61.3	51.7	53.9	71.2	65.4	68.5	66.1	61.2	70.8	78.3	65.9	63.8	62.4	76.3	65.8	60.6	57.3	86.4	49.5	52.3	50.3	52.5	59	56.4	62.4	57.8	58.5	58.6	64.7	71	66.4	71.5	79.6	53.5	52.4	54.6	59.9	75.4	49.8	59.9	64.5	27	75	41	41	44	50	75	67	69	62	78	82	79	63	55	53	71	56	56	71	74	68	50	54	78	49	58	45	73	69	54	59	57	58	55	49	64	67	58	63	62	60	44	40	45	44	47	49	46	52	51	54	47	53	54	55	57	62	53	48	58	58	40	34	39	66	71	39	48	70	70	65	72	65	54	65	56	49	61	67	72	52	40	55	65	52	42	51	43	65	66	33	49	38	34	50	32	31	32	60	59	81	63	60	70	40	60	58	55	59	42	53	40	32	50	51	40	36	52	41	48	61	69	68	63	46	39	31	35	63	25	30	38	42	42	49	41	37	27	36	51	44	44	50	37	57	43	27	28	41	35	54	33	38	44	47	32	55	46	69	50	35	36	40	52	71	34	56	66	57	43	50	60	52	36	34	36	48	43	37	55	56	51	62	40	52	53	40	45	48	41	50	38	51	46	44	45	48	44	40	32	47	35	44	38	46	32	36	57	44	56	54	37	54	65	44	45	50	65	49	46	46	68	33	26	40	37	45	41	47	44	43	48	48	51	50	60	67	39	28	35	37	59	30	41	50	2.44	4.5	2.62	3.93	3.62	2.62	1.44	0.94	1	2.56	4.5	1.87	1	1.19	1.44	1.37	3.25	4.93	2.69	1.62	3	4.25	3.87	1.75	1.25	1.75	2.44	3.37	1.69	2.69	2.37	1.62	1.62	2.12	2	2.44	4.75	4.75	2.5	2.5	2.12	1.87	1.69	2.56	2.87	2.75	1.69	1.81	2.12	2.06	2.37	1.81	2.5	1.44	1.81	1.56	1.75	1.37	2.19	1.44	1.44	5.18	6.49	5.25	3.06	2.69	1.37	2	2.5	4.12	4.93	4.99	4.56	4.18	3.75	1.87	1.94	2	2.62	2	1.62	2.19	2.81	1.75	1.5	1.75	2	1.87	1.87	1.25	2.06	3.75	1.87	1.37	1.5	3	4.99	2.81	2.37	2.12	5.31	1.37	1.12	1.19	3.06	2.37	1.56	1.19	1.19	2.62	2.37	1.44	1.87	2.19	1.31	1.87	2.5	3.37	1.75	3.68	1.12	1.56	1.44	1.44	3.25	3.31	2.12	1.75	1.87	1.12	3.75	4.25	3.31	3.75	1.19	2.62	3.18	4.06	5.56	3.81	3.25	1.06	1.75	3.62	2.93	1.31	1.87	3.18	2.69	2.31	2.56	1.25	3.43	2.25	1.12	3	2.5	0.87	1.19	1.81	3.81	5.25	3.43	1.75	1.12	1.56	3.12	1.12	1.5	3.06	4.12	1.25	2.56	2.12	4.37	3.75	3.06	3.37	2.37	1.56	1	4.56	1.19	2.93	3.31	1.81	2.93	2	1.56	3.31	3.87	4.06	2.12	4.5	1.44	1.81	3.12	3.87	1.12	3.68	5.93	3	2.12	1.87	1.56	2.69	2.44	3	1.44	3.31	3.93	1.62	1.44	2.37	1.12	2.5	3.62	1.56	3.12	3.75	3.62	1.5	2.12	4.25	5.31	4.56	3.12	3.5	3.43	3.06	1.87	3	3.43	1.69	1.25	3.62	0.87	1.69	3.81	2.44	2.25	1.69	2.81	3.31	1.62	1.94	3.75	7.49	3.75	6.24	5.62	4.99	3.12	1.87	1.87	5.62	7.49	4.37	1.87	3.12	2.5	2.5	6.24	6.24	5.62	3.12	7.49	6.87	6.87	3.75	2.5	3.75	5.62	6.24	3.12	6.87	4.99	2.5	3.75	3.12	4.99	4.37	7.49	6.24	4.37	4.99	4.37	3.75	3.12	3.75	5.62	4.37	3.12	3.12	4.37	4.37	4.99	4.37	5.62	3.12	3.12	2.5	3.75	2.5	4.37	4.99	2.5	8.74	8.12	7.49	4.37	6.24	2.5	4.37	5.62	6.87	6.24	6.87	6.87	5.62	4.99	3.75	3.75	3.75	4.99	5.62	2.5	4.99	4.99	3.75	3.75	3.75	3.75	3.75	4.37	1.87	4.99	5.62	4.99	2.5	2.5	4.99	7.49	4.37	4.37	6.87	7.49	3.12	1.87	1.87	6.87	4.37	3.75	2.5	1.87	4.99	4.99	2.5	3.75	4.99	3.12	3.75	5.62	4.99	3.75	4.99	1.87	3.75	3.12	4.99	6.87	6.24	3.75	3.12	4.37	2.5	6.87	6.87	5.62	6.24	2.5	6.24	6.24	6.24	8.12	6.24	4.99	1.87	3.75	6.24	4.99	2.5	5.62	5.62	4.99	3.75	4.99	2.5	6.87	3.75	2.5	5.62	4.99	1.87	2.5	4.37	6.24	7.49	6.24	3.12	2.5	3.75	6.24	2.5	3.12	4.37	6.87	2.5	3.75	4.37	7.49	5.62	5.62	4.99	4.37	3.12	1.87	8.12	3.75	4.37	6.24	4.37	4.37	4.37	4.99	9.99	6.24	6.24	3.75	8.12	2.5	4.37	6.87	6.87	3.12	6.24	9.37	7.49	4.37	3.75	3.12	4.99	4.37	5.62	3.12	7.49	6.87	3.12	3.75	5.62	3.12	5.62	5.62	3.12	9.99	6.87	6.87	3.12	6.87	6.87	8.74	6.87	6.24	5.62	6.24	6.24	3.12	4.99	6.24	3.12	3.12	6.87	2.5	4.99	6.87	4.99	5.62	3.12	5.62	5.62	3.75	4.99	12.4	0	7.1	11.2	4.6	0	0	0	0	6.3	0	0.3	0.1	7.1	7.7	6.5	3.3	3.8	2.4	2	1.8	0	12.1	10.5	0.2	6.5	4.1	6.7	0.2	4.7	4.8	10.3	11.1	10.9	10.7	8.6	3.1	10.1	8.2	7.1	8.6	7	10.1	10.2	5.8	11.4	5.8	10.7	11	11.9	10	4.4	11.1	8.5	8.6	6.8	5.6	6.4	10.7	10.8	0	7.1	12.1	11.2	11.4	0.5	2.1	10	9.5	2	4.3	7.6	6.3	3.8	10.6	9.8	8.9	9.9	8.4	0	0	6.5	11.2	5	3.4	7.7	7.4	0	0.9	0	0.3	11.7	10.4	11.4	7.3	0	8.3	11.5	10.4	0	0	0	0.6	0.3	0	10.7	7.4	8.4	9.2	2.6	3.6	0	5.6	10.2	5.3	10.1	10.5	10.4	9.9	9.1	10.3	6.3	0	0	1.6	7.5	8.2	9.3	10.3	0.5	9.6	8.4	4.8	7	1.3	1.1	7	9.4	10.2	6.9	4.9	7.1	3.4	2.7	7.5	9.1	4	8.2	6	1	5.6	6.4	6.8	8.4	3.2	2.1	7.7	0.2	0.9	0	3.2	8.2	6.2	9.3	2.6	0	5.1	8.2	0.1	3.8	7.8	0	0	2.6	7.2	8.9	4.5	3.6	4.2	8	6.5	4	0.4	0	3.8	0	1.4	6.8	4.8	1.8	6.7	4.4	8.7	2.4	8.5	3.9	7.9	4.6	0	3	9	3	5.2	9.2	8.2	5.8	7.5	8.6	3.1	6.7	4.8	6.9	9.3	4.4	0	5.3	2.9	1.9	0	2.4	6.9	6.7	0	5.7	6.8	9.7	4	4.4	8.5	7.3	4.3	7.8	5.7	10.1	3.1	7.4	0.2	0	8.4	6.3	5.9	8.4	0.5	10.3	2.7	5.4	329	56.8	238.6	308.5	195.9	56.8	56.8	56.8	56.8	224.7	56.7	122.4	118.9	238	248.1	227.6	173	181.4	157.5	150.5	147	56.2	321.8	294.4	119.2	226.1	185.1	229.1	118.6	194.7	196.2	289.1	302.4	298.7	295	259.2	165.9	283.9	251.5	232.6	257.6	230.2	282.1	283.4	208.9	302.7	208.2	290.1	294.6	309.2	276.9	182.7	294.2	250.3	251.4	220.9	200.5	213.3	284.1	285.1	51.2	222.7	304.5	289	291.6	111.9	137.7	266.4	257.5	134.5	171.4	224.3	202.5	161.4	270.5	256.7	241.4	256.6	231.7	46.9	46.7	199	272.5	173.7	147.8	214.5	208.9	44.8	106.2	44.3	95.7	270.4	249.3	263.4	199.8	42.6	212.9	260	242.3	41.5	41.2	40.9	92.8	87.8	40	237.9	188.8	202.1	212.5	116.9	130.3	37.9	156.8	220.3	150.6	216.2	220.4	217.7	209.5	197.3	212.3	157.1	34.7	34.4	91.7	168.6	176.7	189.8	201.5	73.9	189.8	173.3	126.5	153.3	80.9	77.7	150.1	178.5	187.1	145.7	120.5	146.1	100.9	91.8	147.8	165.6	105	153	126.6	68.3	120.3	128.6	132.3	149.5	90.4	77.6	139.1	55.6	62.9	25.5	87.1	140.7	118.4	151	78.8	24.5	104.5	136.7	50.9	89.5	130.9	23.8	23.7	75.7	123	140.2	94.5	85.1	91	129.7	114.2	88.5	51.7	23	86.2	23	61.7	116.6	96.3	65.8	115.8	92.4	136.4	72.3	134.8	87.9	129.2	95.5	23.4	79.5	141.9	80.1	103.3	145.5	135.5	110.8	129.3	141.5	83.6	122.5	102.7	125.9	152.6	100.1	25.4	111.2	85.3	74.8	26.2	81.4	132.7	131.3	27	121.6	135.1	169.6	104.3	109.8	158.9	145.8	111	153.8	129.6	183.9	99.7	153.3	65.5	30.7	169.2	144	140	172.8	72.9	199.8	102.7	138.7	8.578	2.322	6.672	9.033	6.556	2.916	1.4	1.579	1.515	5.096	2.149	2.503	2.266	4.943	5.794	5.814	4.879	6.422	5.007	3.628	3.987	2.719	9.576	6.81	2.744	5.69	5.355	7.251	3.002	4.799	5.353	6.622	7.241	7.661	7.326	7.432	6.365	8.198	6.753	6.396	6.663	6.343	7.886	9.265	6.944	9.25	5.738	7.725	8.368	8.372	7.612	5.022	8.071	5.984	6.593	5.708	5.053	4.92	7.339	6.891	2.229	7.556	11.915	10.446	8.057	3.456	3.11	6.937	6.49	4.33	5.337	6.643	5.685	4.693	7.595	5.903	5.911	6.418	6.096	1.773	1.604	5.077	7.512	4.394	3.458	5.211	5.67	2.752	3.929	1.296	2.503	8.114	5.506	5.269	4.693	3.758	8.245	6.795	6.167	2.402	3.47	1.083	2.082	2.013	1.621	5.764	3.704	3.695	3.904	3.165	3.859	1.771	3.46	4.685	2.795	4.276	4.906	6.246	3.878	5.754	3.452	2.936	1.247	1.12	2.474	4.196	3.506	3.403	3.742	1.471	5.729	5.646	3.693	4.052	1.734	1.67	3.331	4.258	5.548	3.98	2.617	1.658	1.788	2.493	3.319	1.784	1.911	4.121	3.276	2.06	2.718	1.475	3.101	2.421	1.361	2.612	2.867	1.076	1.292	0.913	2.376	4.334	2.971	2.023	1.115	0.809	2.512	1.38	0.674	2.302	3.503	0.936	1.076	1.172	3.201	2.974	2.406	1.794	1.626	1.523	0.946	2.483	0.918	1.632	2.457	0.547	1.88	1.811	1.368	1.812	2.061	2.085	1.662	2.561	1.247	1.215	2.23	1.982	0.554	1.99	3.928	1.555	1.562	1.478	1.358	1.921	2.325	2.641	0.941	2.101	1.658	1.17	1.57	1.423	0.563	1.748	1.961	1.174	1.143	1.864	2.342	1.61	0.642	3.341	2.95	3.16	2.386	2.24	2.593	2.144	1.672	2.484	2.418	1.869	1.16	3.041	1.06	0.934	3.365	2.503	2.344	2.197	1.469	3.818	1.661	1.983	14.28275003	14.2840356	14.28453029	14.28423393	14.28314697	14.28127051	14.27860627	14.27515659	14.27092444	14.26591338	14.26012758	14.2535718	14.24625138	14.23817219	14.22934067	14.21976379	14.20944901	14.19840429	14.18663805	14.17415915	14.1609769	14.14710099	14.13254148	14.1173088	14.10141369	14.0848672	14.06768067	14.04986567	14.03143401	14.01239769	13.99276891	13.97256	13.95178343	13.93045175	13.90857764	13.88617379	13.86325295	13.83982788	13.81591133	13.79151605	13.76665471	13.74133993	13.71558428	13.68940019	13.66280002	13.63579598	13.60840015	13.58062446	13.55248069	13.52398043	13.4951351	13.46595594	13.43645397	13.40664002	13.37652472	13.34611847	13.31543146	13.28447366	13.25325481	13.22178442	13.1900718	13.158126	13.12595587	13.09357001	13.06097682	13.02818446	12.99520089	12.96203384	12.92869083	12.89517919	12.86150602	12.82767826	12.79370262	12.75958564	12.7253337	12.69095299	12.65644952	12.62182919	12.58709769	12.55226062	12.51732342	12.4822914	12.44716977	12.41196362	12.37667795	12.34131766	12.30588757	12.27039243	12.23483694	12.19922571	12.16356336	12.12785444	12.09210347	12.05631499	12.02049351	11.98464356	11.94876968	11.91287643	11.87696842	11.8410503	11.80512679	11.76920265	11.73328274	11.69737201	11.66147549	11.62559834	11.58974582	11.55392332	11.51813638	11.48239068	11.44669206	11.41104653	11.37546026	11.33993963	11.30449121	11.26912175	11.23383825	11.1986479	11.16355813	11.12857662	11.09371128	11.05897027	11.02436201	10.9898952	10.9555788	10.92142203	10.88743441	10.85362575	10.82000614	10.78658595	10.75337585	10.72038683	10.68763014	10.65511734	10.62286029	10.59087115	10.55916234	10.52774659	10.49663692	10.46584658	10.43538915	10.40527841	10.37552843	10.34615351	10.31716816	10.28858712	10.26042531	10.23269787	10.20542006	10.17860731	10.15227518	10.12643932	10.10111548	10.07631944	10.05206704	10.02837411	10.00525648	9.982729895	9.960810053	9.939512526	9.918852748	9.898845976	9.879507264	9.860851422	9.842892989	9.825646192	9.809124919	9.793342677	9.778312565	9.764047236	9.750558864	9.737859114	9.725959106	9.714869388	9.704599903	9.695159964	9.686558224	9.67880265	9.671900504	9.665858316	9.660681867	9.656376171	9.652945458	9.650393164	9.648721918	9.647933533	9.648029005	9.649008502	9.650871373	9.653616143	9.657240519	9.661741401	9.667114886	9.673356285	9.680460135	9.688420217	9.697229573	9.706880531	9.717364721	9.728673109	9.740796015	9.753723147	9.767443626	9.781946019	9.79721837	9.81324823	9.830022696	9.847528437	9.865751733	9.884678508	9.904294363	9.924584614	9.945534319	9.967128319	9.989351264	10.01218765	10.03562186	10.05963816	10.08422079	10.10935391	10.13502172	10.16120842	10.18789824	10.21507552	10.24272466	10.27083019	10.29937678	10.32834925	10.3577326	10.38751199	10.41767283	10.44820071	10.47908148	10.51030121	10.54184623	10.57370314	10.60585878	10.63830029	10.67101509	10.70399087	10.7372156	10.77067757	10.80436533	10.83826772	10.8723739	10.90667328
27893	F21	F21	2002	V260	NA	69	29.1	NA	48	117	70_18_2	2.4_13.6_8	24.7	20.7	24.8	23.6	21.8	18.4	17.7	18.7	19.4	21.5	20.4	21	22.5	25.5	27.2	28.2	26.2	26.7	27.1	26.1	26.7	26.1	26.5	26.1	25.7	28.2	28.3	28.2	24.4	25.6	28	28.1	29.3	29.4	29.1	29.3	28.2	27.9	28.8	29	28.9	30.2	31.6	32.2	29.2	30.3	29.1	30.3	30.7	30.2	29	28.5	29.4	28.4	29.1	28.5	27.5	27.5	28.9	29	27.3	27.2	24.8	23.8	24.4	24	24.7	27.6	26.1	26.7	27.1	27.4	27.2	26.5	27.6	27.2	27.8	28	27.4	24.3	25	26	25.6	25.2	25.6	26.8	26.8	23.7	23.9	21.5	23.1	23.1	22.7	22.5	23.2	22.8	21.8	21.1	21.6	19.4	19.4	20.6	21.8	21	19.3	23.1	21.2	21.7	22.1	22.4	22	18.1	18.7	18.2	17.7	19.6	20.1	21.9	20.2	19.5	18.7	20.3	19.4	18.5	18.1	16.8	16.1	16.6	16.6	15.6	14.7	13.3	11.9	12.9	12.1	13.6	11.3	11.1	9.7	9.9	9.4	9.2	11.9	8.1	11	10.5	13	11.5	9.9	10.3	10.7	10.2	11.3	8.9	9.4	11.5	10.2	10.4	13.6	12.4	9.5	8.8	8.5	9.6	9.8	10.4	11.3	9.5	10.9	14.4	10.1	8	7.2	7.5	6.1	4.7	5.8	4.6	5.5	7.2	7.9	9.4	7.3	9.5	7.6	7.3	9.4	8.5	8.9	8.2	4	3.9	4.9	5.7	5.1	5.9	6.7	3.3	2.5	4.7	1.5	1.9	3.5	4.2	4.3	6.9	7.6	7.8	5.2	7.1	1.6	2.4	6.2	6.6	4.3	7	4.3	3.8	5.1	3.6	4.2	5.3	8.2	5.6	-0.4	1.4	4.1	3.4	3.4	3.5	4	5	3.8	4.1	5.7	10.8	10.2	10.2	5.7	5.4	5.7	6.5	6.5	7.6	5.2	6.4	29.8	22.9	30.6	27.2	25.2	20.4	19.8	20.3	21.5	25.4	21	22	24	27.9	30	31.1	28.3	30	30.4	28	29.2	26.9	29.7	29.8	26.7	32.8	31.5	33.6	25.8	28.1	33	30.8	32.7	32.5	32	32.2	30.5	30	31.6	31.8	31.5	32.9	35	36.7	34.2	34.6	32.2	33.8	34.7	33.2	33.5	33.1	33.6	31.6	32.7	31	31.4	30.7	32.7	33.3	29.9	30.9	27.7	28	28.3	26.7	26.4	33.5	29.7	29	29	29.7	29.7	27.9	31	30.6	31.1	31.9	30.7	27.1	26.6	30.8	30.7	28.4	27.5	30.8	29.7	25.6	27.2	22.7	24.7	27.2	27	26.5	27.3	25.1	25.3	26.3	26.5	21.6	21	23	24.3	23.2	20.7	27.9	25	24.7	26.4	26	24.5	20	23.8	24.3	20.8	22.2	26.7	26.5	25.4	23	23.1	23.7	21	20.6	20.4	20.2	20.6	21.4	21.9	17.6	18.2	16.4	15.5	16.2	14.7	16.2	15.4	15.4	12.9	13.5	12.5	13.4	15.1	10	16	14.4	17.2	15.2	13.6	15.2	14.7	13.5	17	12.9	14.6	15.7	14.5	13.2	17.4	14.6	12.5	12.1	12	15	14.3	11.8	15.2	12.6	14.6	17.1	12.4	10.2	8.7	11.9	9	7.9	9.7	6.8	8.5	14.3	11.7	13.5	11.1	11.5	10.2	8.7	11.6	13.1	12.8	12.4	7.1	5.6	9.5	7.8	9.2	10.6	10	5.5	7.6	8	3.8	4.6	8.7	7.8	11.1	10.6	11.9	13	10.1	13.8	4.1	5.8	14	11.7	5.6	11	8	6.3	9.1	6.1	8	7.6	12.3	10.3	3.1	5.6	9.3	6.2	6.9	7.1	7.6	9.2	6.8	8.9	8.8	14.6	13.2	12	9.4	10.6	10.3	11.6	8.4	11.7	9.8	10.2	19.1	18.7	19	20	19.1	14.9	15.4	17	17.1	18	19.7	19.9	20.6	22.6	23.4	25.4	24.7	25.2	25.1	24.7	25.2	25	23.2	21.7	24.4	24.7	25.6	23.3	22.2	23.3	24.9	25	26	26.6	26.7	27.1	26.4	26.1	26.8	26.6	27	26.9	27.8	28.5	26.8	25.9	25.8	26.4	27.6	26.7	25.7	25.7	25.7	25.3	25.1	25.7	25	24.5	25.4	25.5	25.5	24.5	21.2	20.6	21.1	21.7	22.9	23.5	22.5	24.6	25.9	26.1	26.1	25.8	25.2	23.4	24.5	24.1	24.5	22.7	23.6	23.4	22.4	21.8	24	22.8	23.7	22.7	22.1	19.6	21.9	20.1	19.3	18	18.7	20.8	18.6	17.1	17	16.1	17.5	18.4	20.3	19.3	18.2	18.9	16.9	18.2	17.9	19	18.6	15.9	15.4	14	12.3	15.3	13.9	17	15.2	16.8	14.2	16.5	17	17.1	16.6	13.3	12.4	13.2	11.9	12.9	11.7	10.4	9.7	10.1	8.7	11.6	8.9	8.3	7.3	7	7.2	4.8	8.8	6.6	7.8	5.4	10.2	8.2	6.4	6.9	7.9	5.6	6.5	5.9	4.5	7.7	6.4	6.9	10.1	10.7	6.3	6.3	5.9	5.5	4.9	9.3	7.8	5	8.7	11.8	7.4	7.1	5	4.6	2.9	1.8	1.8	3.4	2.7	1.9	3.2	6.1	4.5	7.7	5	5.2	7.5	5.1	6	4.4	1.9	2.9	1.1	3.7	0.9	1.7	3.4	1.9	0.1	1	0	-0.6	-1	1.3	-1.6	3.2	4.3	3.9	1	1.9	0	-1.3	-0.4	3.3	2.1	3.3	2.9	0.5	2.4	1.2	1	1.4	4.9	3	-3.2	-3	-0.1	1.7	1.2	0	0.7	1.6	1	-0.8	1.7	6.5	7.3	8.5	2	1.3	2.5	1.8	4.8	4.1	0.8	2.8	0	38	0	0	0	3	13	1	3	0	31	7	1	0	0	0	0	0	1	0	13	23	0	0	9	0	2	19	13	3	16	0	0	0	0	0	0	0	0	0	0	0	0	0	2	0	2	0	0	0	0	0	0	0	0	0	4	2	0	1	10	22	0	0	0	0	0	0	0	8	1	0	13	5	0	0	0	0	1	51	15	3	0	0	1	0	0	0	0	10	21	0	0	0	0	0	0	0	0	1	31	68	0	5	56	0	0	0	0	24	3	3	0	0	0	0	0	0	6	0	0	0	12	17	13	0	0	1	0	1	0	0	0	0	0	23	0	0	0	0	0	0	2	0	0	0	1	0	0	0	0	0	0	0	0	0	0	0	0	8	0	0	0	0	0	3	0	0	29	0	0	3	18	3	0	0	0	0	0	0	0	3	0	3	0	32	0	0	0	0	0	0	0	0	0	0	0	0	23	0	0	0	0	0	0	0	0	0	0	0	1	0	0	0	1	0	0	0	6	2	0	1	57	0	5	0	0	0	0	0	0	0	0	0	13	0	0	2	0	0	0	0	16	0	0	0	16.5	20.9	19.6	16.8	15.3	14.2	17.3	16.7	18.2	19.4	20.9	21.9	24.1	25.9	26.2	25.2	27.1	26	25.9	27.6	29.6	28.5	21.1	23.5	28	28.3	28.6	25.9	24.7	26.8	28.8	29.4	30.1	29.3	29.7	26.9	28	28.8	29.1	29.6	29.1	30.1	28.4	26.9	26	25	27.2	27.8	26.9	27	26.4	28.1	27.3	27.6	27.2	26.5	27.1	28	27.7	26.7	27.8	25.9	16.4	14.9	17.3	23	25.1	23.1	23.6	28.5	29.2	28.9	29.7	28.5	26.6	27.3	27.1	26.2	26.5	25.4	26.9	24.1	19.1	22.2	25.6	24.7	22.2	19.3	17.5	21.7	23	14.9	17.2	16.9	16.7	16.9	13.3	12.5	13.1	15.2	16.5	21.3	20.3	19.2	18.9	17	17.9	18.4	18.6	20.6	17.1	14.4	13.8	11.8	13.5	14.4	14.5	14.5	16.5	12.6	13.9	17.5	18.2	17.6	16.2	11.9	11.1	11.6	10.9	13.1	6.9	6.5	7.3	8.4	8.5	12.3	7.8	7.2	5.7	6	7.5	7.6	9.5	6.8	6.9	9.2	10.2	5.7	5.3	7.5	7	8.7	7.9	6.4	7.3	7.9	6.2	8.2	10.7	11.6	7.8	5.7	5.8	7	8.2	10	8.2	7.8	11	11.1	6.6	7.4	7.7	7.5	4.8	4	4.6	5.4	5.4	6	7.6	7.9	6.9	8.2	5.7	8.7	7.6	6.4	7.2	7.3	5.1	5	5.1	5.4	5.6	6.1	5.8	4.8	5.5	5.3	2.9	4.3	4.4	5.2	5.1	6.1	5.4	5.7	6.3	6.6	4.7	4.8	5.8	6.9	6.5	6.6	5.3	5	6.7	5.2	5	5.1	9.4	4.5	3.1	3.4	4.3	4.6	4.4	4.9	4.7	5.1	4.7	5.3	6.5	8.6	8.9	9.9	4.9	4.7	5	5.8	7.3	5.2	5.3	6.2	14.61	3.51	11.7	12.33	10.82	6.96	2.95	4.87	4.33	6.24	3.07	2.97	3.15	6.73	9.87	13.04	6.91	9.03	9.96	6.21	5.43	5.31	13.52	10.31	5.02	9.94	9.86	12.34	5.86	6.03	9	8.62	10.65	11.69	10.59	13.85	10.24	8.78	10.49	10.45	10.72	12.82	18.08	21.18	14.52	18.16	13.09	15.36	17.26	15.92	13.65	10.81	13.69	11.09	13.09	12.41	9.61	8.71	12.12	13.35	8.48	10.17	14.9	14.58	13.26	6.84	6.01	13.83	10.21	6.53	6.66	7.6	6.37	6.12	10.33	8.77	10.26	11.6	10	4.98	4.78	9.51	13.73	9.86	7.23	10.54	13.04	10	12.16	3.94	5.26	13.36	10.39	10.35	11.73	10.85	12.82	12.52	12.7	7.33	6.03	2.96	5.82	5.67	3.49	11.26	7.28	7.56	8	6.49	9.34	6.37	7.77	9.1	6.75	8.41	9.03	11.78	7.17	10.07	7.67	6.32	4.33	3.7	4.57	7.23	7.2	7.29	7.99	4.62	9.83	8.77	6.63	6.48	5.62	3.28	5.59	6.01	6.33	6.2	4.29	4.04	4.43	4	6.23	3.5	4.78	7.87	6.9	5.03	5.87	3.74	5.49	5	4.49	5.67	6.24	4.41	4.88	2.8	4.07	5.63	5.3	4.95	3.92	2.61	5.19	4.07	2.04	5.31	5.76	3.33	2.46	2.87	4.62	4.54	4.62	3.08	3.63	4.16	3.05	3.89	3.33	3.67	4.74	1.53	4.19	4.7	4.2	3.57	3.03	3.08	3.56	3.76	3.18	3.19	4.01	2.94	1.81	3.24	3.91	2.71	3.45	3.05	3.21	3.85	5.04	4.88	2.55	3.49	2.16	2.46	3.68	2.85	1.81	3.42	3.01	3.02	2.08	2.71	3.25	3.81	1.47	4.6	2.83	3.36	3.89	3.2	3.4	2.95	3.43	3.62	3.32	2.89	2.66	4.35	3.54	2.54	4.26	4.27	4.16	3.88	2.38	5.24	3.55	3.41	53	85.6	62.6	57.7	58.6	67.1	85.4	77.4	80.8	75.7	87.2	88.1	88.4	79.4	72.6	65.9	79.7	74.2	72.2	81.6	84.5	84.3	60.9	69.5	84.8	74	74.4	67.7	80.8	81.6	76.2	77.3	73.9	71.5	73.7	66	73.2	76.6	73.5	73.9	73.1	70.1	61.1	55.9	64.2	57.9	67.5	64.4	60.9	62.9	65.9	72.2	66.6	71.3	67.5	68.1	73.8	76.3	69.6	66.7	76.6	71.8	52.4	50.5	56.6	77.1	80.7	62.6	69.8	81.4	81.4	79.2	82.3	82.3	72	75.7	72.5	69.3	72.6	83.6	84.9	71.7	58.2	69.3	78	70.1	63	65.9	59	84.6	81.4	52.7	62.3	62	58.7	60.9	50.9	50	50.8	67.5	73.2	87.8	77.7	77.2	84.4	60.1	71.1	70.9	69.9	76	64.7	69.3	64	56.5	66.7	63.1	61.6	55.2	69.7	55.6	64.5	73.5	80.8	82.6	78	62.2	60.7	61.4	57.7	73.9	41.3	42.6	52.4	56.5	60.2	79	58.2	54.5	47.4	49.2	63.6	65.3	68.2	63	52.6	72.5	68.1	42	43.5	59.9	54.4	69.9	59	56.1	61.9	58.2	49.8	65	68.7	80.6	65.7	50.3	52.3	58.6	67.7	79.3	61.2	65.7	84.4	67.7	53.4	69	75.8	72.3	51	46.8	49.9	63.7	59.8	59.1	71.3	67	67.5	69.1	54.6	85.1	64.4	57.7	63.1	67.1	62.7	61.9	58.9	59	63.8	65.7	59.1	62	75.2	62	42.6	61.4	56	63	61.4	61.3	51.7	53.9	71.2	65.4	68.5	66.1	61.2	70.8	78.3	65.9	63.8	62.4	76.3	65.8	60.6	57.3	86.4	49.5	52.3	50.3	52.5	59	56.4	62.4	57.8	58.5	58.6	64.7	71	66.4	71.5	79.6	53.5	52.4	54.6	59.9	75.4	49.8	59.9	64.5	27	75	41	41	44	50	75	67	69	62	78	82	79	63	55	53	71	56	56	71	74	68	50	54	78	49	58	45	73	69	54	59	57	58	55	49	64	67	58	63	62	60	44	40	45	44	47	49	46	52	51	54	47	53	54	55	57	62	53	48	58	58	40	34	39	66	71	39	48	70	70	65	72	65	54	65	56	49	61	67	72	52	40	55	65	52	42	51	43	65	66	33	49	38	34	50	32	31	32	60	59	81	63	60	70	40	60	58	55	59	42	53	40	32	50	51	40	36	52	41	48	61	69	68	63	46	39	31	35	63	25	30	38	42	42	49	41	37	27	36	51	44	44	50	37	57	43	27	28	41	35	54	33	38	44	47	32	55	46	69	50	35	36	40	52	71	34	56	66	57	43	50	60	52	36	34	36	48	43	37	55	56	51	62	40	52	53	40	45	48	41	50	38	51	46	44	45	48	44	40	32	47	35	44	38	46	32	36	57	44	56	54	37	54	65	44	45	50	65	49	46	46	68	33	26	40	37	45	41	47	44	43	48	48	51	50	60	67	39	28	35	37	59	30	41	50	2.44	4.5	2.62	3.93	3.62	2.62	1.44	0.94	1	2.56	4.5	1.87	1	1.19	1.44	1.37	3.25	4.93	2.69	1.62	3	4.25	3.87	1.75	1.25	1.75	2.44	3.37	1.69	2.69	2.37	1.62	1.62	2.12	2	2.44	4.75	4.75	2.5	2.5	2.12	1.87	1.69	2.56	2.87	2.75	1.69	1.81	2.12	2.06	2.37	1.81	2.5	1.44	1.81	1.56	1.75	1.37	2.19	1.44	1.44	5.18	6.49	5.25	3.06	2.69	1.37	2	2.5	4.12	4.93	4.99	4.56	4.18	3.75	1.87	1.94	2	2.62	2	1.62	2.19	2.81	1.75	1.5	1.75	2	1.87	1.87	1.25	2.06	3.75	1.87	1.37	1.5	3	4.99	2.81	2.37	2.12	5.31	1.37	1.12	1.19	3.06	2.37	1.56	1.19	1.19	2.62	2.37	1.44	1.87	2.19	1.31	1.87	2.5	3.37	1.75	3.68	1.12	1.56	1.44	1.44	3.25	3.31	2.12	1.75	1.87	1.12	3.75	4.25	3.31	3.75	1.19	2.62	3.18	4.06	5.56	3.81	3.25	1.06	1.75	3.62	2.93	1.31	1.87	3.18	2.69	2.31	2.56	1.25	3.43	2.25	1.12	3	2.5	0.87	1.19	1.81	3.81	5.25	3.43	1.75	1.12	1.56	3.12	1.12	1.5	3.06	4.12	1.25	2.56	2.12	4.37	3.75	3.06	3.37	2.37	1.56	1	4.56	1.19	2.93	3.31	1.81	2.93	2	1.56	3.31	3.87	4.06	2.12	4.5	1.44	1.81	3.12	3.87	1.12	3.68	5.93	3	2.12	1.87	1.56	2.69	2.44	3	1.44	3.31	3.93	1.62	1.44	2.37	1.12	2.5	3.62	1.56	3.12	3.75	3.62	1.5	2.12	4.25	5.31	4.56	3.12	3.5	3.43	3.06	1.87	3	3.43	1.69	1.25	3.62	0.87	1.69	3.81	2.44	2.25	1.69	2.81	3.31	1.62	1.94	3.75	7.49	3.75	6.24	5.62	4.99	3.12	1.87	1.87	5.62	7.49	4.37	1.87	3.12	2.5	2.5	6.24	6.24	5.62	3.12	7.49	6.87	6.87	3.75	2.5	3.75	5.62	6.24	3.12	6.87	4.99	2.5	3.75	3.12	4.99	4.37	7.49	6.24	4.37	4.99	4.37	3.75	3.12	3.75	5.62	4.37	3.12	3.12	4.37	4.37	4.99	4.37	5.62	3.12	3.12	2.5	3.75	2.5	4.37	4.99	2.5	8.74	8.12	7.49	4.37	6.24	2.5	4.37	5.62	6.87	6.24	6.87	6.87	5.62	4.99	3.75	3.75	3.75	4.99	5.62	2.5	4.99	4.99	3.75	3.75	3.75	3.75	3.75	4.37	1.87	4.99	5.62	4.99	2.5	2.5	4.99	7.49	4.37	4.37	6.87	7.49	3.12	1.87	1.87	6.87	4.37	3.75	2.5	1.87	4.99	4.99	2.5	3.75	4.99	3.12	3.75	5.62	4.99	3.75	4.99	1.87	3.75	3.12	4.99	6.87	6.24	3.75	3.12	4.37	2.5	6.87	6.87	5.62	6.24	2.5	6.24	6.24	6.24	8.12	6.24	4.99	1.87	3.75	6.24	4.99	2.5	5.62	5.62	4.99	3.75	4.99	2.5	6.87	3.75	2.5	5.62	4.99	1.87	2.5	4.37	6.24	7.49	6.24	3.12	2.5	3.75	6.24	2.5	3.12	4.37	6.87	2.5	3.75	4.37	7.49	5.62	5.62	4.99	4.37	3.12	1.87	8.12	3.75	4.37	6.24	4.37	4.37	4.37	4.99	9.99	6.24	6.24	3.75	8.12	2.5	4.37	6.87	6.87	3.12	6.24	9.37	7.49	4.37	3.75	3.12	4.99	4.37	5.62	3.12	7.49	6.87	3.12	3.75	5.62	3.12	5.62	5.62	3.12	9.99	6.87	6.87	3.12	6.87	6.87	8.74	6.87	6.24	5.62	6.24	6.24	3.12	4.99	6.24	3.12	3.12	6.87	2.5	4.99	6.87	4.99	5.62	3.12	5.62	5.62	3.75	4.99	12.4	0	7.1	11.2	4.6	0	0	0	0	6.3	0	0.3	0.1	7.1	7.7	6.5	3.3	3.8	2.4	2	1.8	0	12.1	10.5	0.2	6.5	4.1	6.7	0.2	4.7	4.8	10.3	11.1	10.9	10.7	8.6	3.1	10.1	8.2	7.1	8.6	7	10.1	10.2	5.8	11.4	5.8	10.7	11	11.9	10	4.4	11.1	8.5	8.6	6.8	5.6	6.4	10.7	10.8	0	7.1	12.1	11.2	11.4	0.5	2.1	10	9.5	2	4.3	7.6	6.3	3.8	10.6	9.8	8.9	9.9	8.4	0	0	6.5	11.2	5	3.4	7.7	7.4	0	0.9	0	0.3	11.7	10.4	11.4	7.3	0	8.3	11.5	10.4	0	0	0	0.6	0.3	0	10.7	7.4	8.4	9.2	2.6	3.6	0	5.6	10.2	5.3	10.1	10.5	10.4	9.9	9.1	10.3	6.3	0	0	1.6	7.5	8.2	9.3	10.3	0.5	9.6	8.4	4.8	7	1.3	1.1	7	9.4	10.2	6.9	4.9	7.1	3.4	2.7	7.5	9.1	4	8.2	6	1	5.6	6.4	6.8	8.4	3.2	2.1	7.7	0.2	0.9	0	3.2	8.2	6.2	9.3	2.6	0	5.1	8.2	0.1	3.8	7.8	0	0	2.6	7.2	8.9	4.5	3.6	4.2	8	6.5	4	0.4	0	3.8	0	1.4	6.8	4.8	1.8	6.7	4.4	8.7	2.4	8.5	3.9	7.9	4.6	0	3	9	3	5.2	9.2	8.2	5.8	7.5	8.6	3.1	6.7	4.8	6.9	9.3	4.4	0	5.3	2.9	1.9	0	2.4	6.9	6.7	0	5.7	6.8	9.7	4	4.4	8.5	7.3	4.3	7.8	5.7	10.1	3.1	7.4	0.2	0	8.4	6.3	5.9	8.4	0.5	10.3	2.7	5.4	329	56.8	238.6	308.5	195.9	56.8	56.8	56.8	56.8	224.7	56.7	122.4	118.9	238	248.1	227.6	173	181.4	157.5	150.5	147	56.2	321.8	294.4	119.2	226.1	185.1	229.1	118.6	194.7	196.2	289.1	302.4	298.7	295	259.2	165.9	283.9	251.5	232.6	257.6	230.2	282.1	283.4	208.9	302.7	208.2	290.1	294.6	309.2	276.9	182.7	294.2	250.3	251.4	220.9	200.5	213.3	284.1	285.1	51.2	222.7	304.5	289	291.6	111.9	137.7	266.4	257.5	134.5	171.4	224.3	202.5	161.4	270.5	256.7	241.4	256.6	231.7	46.9	46.7	199	272.5	173.7	147.8	214.5	208.9	44.8	106.2	44.3	95.7	270.4	249.3	263.4	199.8	42.6	212.9	260	242.3	41.5	41.2	40.9	92.8	87.8	40	237.9	188.8	202.1	212.5	116.9	130.3	37.9	156.8	220.3	150.6	216.2	220.4	217.7	209.5	197.3	212.3	157.1	34.7	34.4	91.7	168.6	176.7	189.8	201.5	73.9	189.8	173.3	126.5	153.3	80.9	77.7	150.1	178.5	187.1	145.7	120.5	146.1	100.9	91.8	147.8	165.6	105	153	126.6	68.3	120.3	128.6	132.3	149.5	90.4	77.6	139.1	55.6	62.9	25.5	87.1	140.7	118.4	151	78.8	24.5	104.5	136.7	50.9	89.5	130.9	23.8	23.7	75.7	123	140.2	94.5	85.1	91	129.7	114.2	88.5	51.7	23	86.2	23	61.7	116.6	96.3	65.8	115.8	92.4	136.4	72.3	134.8	87.9	129.2	95.5	23.4	79.5	141.9	80.1	103.3	145.5	135.5	110.8	129.3	141.5	83.6	122.5	102.7	125.9	152.6	100.1	25.4	111.2	85.3	74.8	26.2	81.4	132.7	131.3	27	121.6	135.1	169.6	104.3	109.8	158.9	145.8	111	153.8	129.6	183.9	99.7	153.3	65.5	30.7	169.2	144	140	172.8	72.9	199.8	102.7	138.7	8.578	2.322	6.672	9.033	6.556	2.916	1.4	1.579	1.515	5.096	2.149	2.503	2.266	4.943	5.794	5.814	4.879	6.422	5.007	3.628	3.987	2.719	9.576	6.81	2.744	5.69	5.355	7.251	3.002	4.799	5.353	6.622	7.241	7.661	7.326	7.432	6.365	8.198	6.753	6.396	6.663	6.343	7.886	9.265	6.944	9.25	5.738	7.725	8.368	8.372	7.612	5.022	8.071	5.984	6.593	5.708	5.053	4.92	7.339	6.891	2.229	7.556	11.915	10.446	8.057	3.456	3.11	6.937	6.49	4.33	5.337	6.643	5.685	4.693	7.595	5.903	5.911	6.418	6.096	1.773	1.604	5.077	7.512	4.394	3.458	5.211	5.67	2.752	3.929	1.296	2.503	8.114	5.506	5.269	4.693	3.758	8.245	6.795	6.167	2.402	3.47	1.083	2.082	2.013	1.621	5.764	3.704	3.695	3.904	3.165	3.859	1.771	3.46	4.685	2.795	4.276	4.906	6.246	3.878	5.754	3.452	2.936	1.247	1.12	2.474	4.196	3.506	3.403	3.742	1.471	5.729	5.646	3.693	4.052	1.734	1.67	3.331	4.258	5.548	3.98	2.617	1.658	1.788	2.493	3.319	1.784	1.911	4.121	3.276	2.06	2.718	1.475	3.101	2.421	1.361	2.612	2.867	1.076	1.292	0.913	2.376	4.334	2.971	2.023	1.115	0.809	2.512	1.38	0.674	2.302	3.503	0.936	1.076	1.172	3.201	2.974	2.406	1.794	1.626	1.523	0.946	2.483	0.918	1.632	2.457	0.547	1.88	1.811	1.368	1.812	2.061	2.085	1.662	2.561	1.247	1.215	2.23	1.982	0.554	1.99	3.928	1.555	1.562	1.478	1.358	1.921	2.325	2.641	0.941	2.101	1.658	1.17	1.57	1.423	0.563	1.748	1.961	1.174	1.143	1.864	2.342	1.61	0.642	3.341	2.95	3.16	2.386	2.24	2.593	2.144	1.672	2.484	2.418	1.869	1.16	3.041	1.06	0.934	3.365	2.503	2.344	2.197	1.469	3.818	1.661	1.983	14.28275003	14.2840356	14.28453029	14.28423393	14.28314697	14.28127051	14.27860627	14.27515659	14.27092444	14.26591338	14.26012758	14.2535718	14.24625138	14.23817219	14.22934067	14.21976379	14.20944901	14.19840429	14.18663805	14.17415915	14.1609769	14.14710099	14.13254148	14.1173088	14.10141369	14.0848672	14.06768067	14.04986567	14.03143401	14.01239769	13.99276891	13.97256	13.95178343	13.93045175	13.90857764	13.88617379	13.86325295	13.83982788	13.81591133	13.79151605	13.76665471	13.74133993	13.71558428	13.68940019	13.66280002	13.63579598	13.60840015	13.58062446	13.55248069	13.52398043	13.4951351	13.46595594	13.43645397	13.40664002	13.37652472	13.34611847	13.31543146	13.28447366	13.25325481	13.22178442	13.1900718	13.158126	13.12595587	13.09357001	13.06097682	13.02818446	12.99520089	12.96203384	12.92869083	12.89517919	12.86150602	12.82767826	12.79370262	12.75958564	12.7253337	12.69095299	12.65644952	12.62182919	12.58709769	12.55226062	12.51732342	12.4822914	12.44716977	12.41196362	12.37667795	12.34131766	12.30588757	12.27039243	12.23483694	12.19922571	12.16356336	12.12785444	12.09210347	12.05631499	12.02049351	11.98464356	11.94876968	11.91287643	11.87696842	11.8410503	11.80512679	11.76920265	11.73328274	11.69737201	11.66147549	11.62559834	11.58974582	11.55392332	11.51813638	11.48239068	11.44669206	11.41104653	11.37546026	11.33993963	11.30449121	11.26912175	11.23383825	11.1986479	11.16355813	11.12857662	11.09371128	11.05897027	11.02436201	10.9898952	10.9555788	10.92142203	10.88743441	10.85362575	10.82000614	10.78658595	10.75337585	10.72038683	10.68763014	10.65511734	10.62286029	10.59087115	10.55916234	10.52774659	10.49663692	10.46584658	10.43538915	10.40527841	10.37552843	10.34615351	10.31716816	10.28858712	10.26042531	10.23269787	10.20542006	10.17860731	10.15227518	10.12643932	10.10111548	10.07631944	10.05206704	10.02837411	10.00525648	9.982729895	9.960810053	9.939512526	9.918852748	9.898845976	9.879507264	9.860851422	9.842892989	9.825646192	9.809124919	9.793342677	9.778312565	9.764047236	9.750558864	9.737859114	9.725959106	9.714869388	9.704599903	9.695159964	9.686558224	9.67880265	9.671900504	9.665858316	9.660681867	9.656376171	9.652945458	9.650393164	9.648721918	9.647933533	9.648029005	9.649008502	9.650871373	9.653616143	9.657240519	9.661741401	9.667114886	9.673356285	9.680460135	9.688420217	9.697229573	9.706880531	9.717364721	9.728673109	9.740796015	9.753723147	9.767443626	9.781946019	9.79721837	9.81324823	9.830022696	9.847528437	9.865751733	9.884678508	9.904294363	9.924584614	9.945534319	9.967128319	9.989351264	10.01218765	10.03562186	10.05963816	10.08422079	10.10935391	10.13502172	10.16120842	10.18789824	10.21507552	10.24272466	10.27083019	10.29937678	10.32834925	10.3577326	10.38751199	10.41767283	10.44820071	10.47908148	10.51030121	10.54184623	10.57370314	10.60585878	10.63830029	10.67101509	10.70399087	10.7372156	10.77067757	10.80436533	10.83826772	10.8723739	10.90667328
27901	F31	F31	2002	V111	31.3	64.6	45.7	NA	47	141	70_10_1	2_NA_6	22.2	21.1	22.4	19.9	23.1	20.9	19.5	17.3	16.1	18.3	18.5	21.6	20.6	20.9	24.2	25.8	26.3	27.3	26.6	27	27.7	27.5	27.4	25.2	23.2	25.6	25.9	28	27.4	25.8	23.3	25.1	27.2	28.8	29.3	28.4	28.9	28.8	28.1	27.6	28.8	29.1	29.3	29.9	29.5	29.3	28.1	27.5	26.4	28.9	29	29	27.7	26.8	27.4	27.4	26.7	27.9	26.4	25.9	27.2	27.5	26.2	25.2	22.5	21.7	21.2	22.4	25.2	25.3	25.2	25.6	27.2	27.6	26.4	26.9	27.4	27.1	27.1	27.2	26.4	23.6	24.8	24.7	23	23.7	25.2	25.5	24.5	22.2	21.6	22.2	22.2	21.1	21.1	21.4	22.2	21.3	19.5	17.5	17.7	16.8	19.6	19.9	19.8	19.2	18.4	20.9	20	21.4	20.6	20.8	18.9	15.9	16.6	15.1	15.5	17.1	17.7	18.1	18.6	16.3	15.7	18.3	17.4	17.6	16.6	13.6	13.2	14	13.2	12.8	12.5	11.2	9.9	10.5	9.7	12.7	7.9	8.5	7.6	7.4	7.2	7.8	11.5	5.7	8.1	10.1	12.4	7.9	6.3	8.3	8	8.3	7.5	6.2	5.7	8.1	6.9	6.4	10.7	10.3	7.2	6.2	6.5	6.2	7.6	8.4	7.5	7.9	10.3	11.5	7.8	6.2	5.6	5.3	3.5	2	3.1	2.1	2.5	3.1	5.8	6.5	4	5.7	5.5	5	7	4.2	5.9	5.6	0.9	1.1	2.4	3.4	2.7	2.3	3.7	1	0.3	2.8	-0.2	-0.4	0.8	1.8	0.6	2.4	3.4	4	2.7	3.6	-0.6	0.3	2.7	3.7	2.5	4.5	2.2	2.2	3.4	1.1	2.6	3.6	7	4.2	-1.2	-0.3	2.2	1.1	0.5	1.7	2.5	3.1	1.2	2.5	4.5	7.4	7.5	6.1	3.1	2.7	2.9	4	4.9	4.9	26.1	25.6	29.4	22.2	27.6	24.3	22	19.8	17.3	21.5	20.1	28	22.6	23.3	28.9	32.1	31.6	33.3	30.1	30.1	32.5	32.3	31.1	26.8	25.8	33.3	30	33.7	32	31.3	26.7	30.5	31.4	34.8	34.7	34	35.1	34.5	32	30.8	33.7	35.3	34.8	34.9	35.4	34.2	31.6	31.6	30.9	36	36.1	35.9	34.6	32.4	32.4	33.5	32.7	34.3	33.9	30.7	32.9	32.2	28.1	27.8	25.1	25.8	27.4	29.1	29.3	31.2	33.1	29.1	30.1	30.7	31.4	29.9	31.5	33.5	35.2	34	32.5	24.8	27.5	28.4	28.5	31.5	30.6	30.9	30.4	24.2	24.3	27.2	23.4	25	29.1	30	29.4	23.9	23.8	24.3	24.4	21.8	22.3	23.2	22	22.6	19.4	26.8	27.7	28.1	27.9	26.4	22	18.1	21.9	21.5	23.5	24.2	25.1	24	27.3	20.8	24.2	25.1	20.6	19.4	18.9	17.4	18	20.2	19.6	17.6	17.5	15.3	12.2	14.2	15.8	14.9	10.5	14.2	11.5	11.5	10.8	16.2	17.8	8.2	14	18	16.7	13.5	12.8	12.8	12.5	15.4	16.3	11.7	13.8	11.8	11.3	14.3	16.4	12.6	9.7	10.4	9.6	12.8	13.1	13.1	13.3	14	12.5	15.5	10	8.1	6.8	9.5	6.4	6.8	7.9	4.1	6.2	10.9	11	9.2	8.1	7.8	7.4	7.4	9.8	10.2	13.1	12.2	2.7	1.7	6.9	5	7.9	8	8.6	3.2	2.5	6.5	2.9	2.4	6.4	7.4	7.7	7.4	9.4	10.7	10	10.7	1.4	4.8	11.3	8.5	6.2	7.3	5.8	5.6	6.6	3.5	6	7.9	9.7	8.5	1.3	3.9	6.6	3.3	4.5	4.6	7.2	7.1	4	11.8	11.3	10.3	14.6	7.8	6.2	7.8	8.1	10.2	6.5	9.1	18	17.6	13.7	18.2	17.4	18.1	17.4	14.2	14.1	15.5	16.9	15.3	19.3	18.5	19.9	22.5	21.3	22.4	22.9	25.5	24	23.8	23.8	23.8	19.2	17.8	22.6	22.4	24.1	21.8	21.4	20.1	24.2	23.4	25	23.8	23.8	23.7	23.9	25.2	24	24.1	24.8	26.1	24.7	24.7	24.4	22.9	23.6	22.9	22.8	22.7	21.7	23.5	23.2	23	23.4	21.9	22.9	22.9	22	23.1	23.8	22.6	19	18.5	15	17.8	22	20.6	18.2	22.3	25.7	25.7	23.1	23.5	24.4	21.5	21.3	21	21.5	23	23	20.9	18.5	16.9	20.5	21.3	20.6	19.4	20.1	19.2	20.2	16.5	14.8	14.1	15.2	18.2	13.5	10.5	11.5	10.7	17.4	17.5	18.1	17	17.8	15.5	13.5	16.7	15.4	14.9	15.4	14.4	12.5	9.3	8.1	10.9	8.9	12.6	10.5	10.4	8.8	11.7	15.6	16.5	13	9.6	8.2	9.2	7.8	8.2	8	7.8	6.1	4.8	2.7	10.5	5.1	4.2	3.4	2.4	3.5	1.1	7.6	3.4	3.3	1.9	7.1	3.5	1.3	4	3.6	2.7	3	1.8	0.2	4	0.4	-0.4	5	6.5	4.1	2.1	3.8	0.3	2.3	3.9	3.1	1.2	7.7	8.3	3.6	5.1	3.8	2.6	0	-2.1	-2.3	0.6	-1.1	-2.9	-0.4	0.4	0.8	2.3	2.1	2.2	1.9	-0.8	0.8	1.1	0.1	0.2	-0.4	2.1	-0.4	-2.1	-1.4	-1.7	-1.8	-0.6	-2.1	-3.4	-3.9	-2.7	-4.8	-1.7	-1.5	-0.4	-1.7	-1.8	-2.6	-3.5	-3.2	-0.3	-0.8	2.9	0.7	-1.3	1.9	0	-0.3	-1.9	3.8	-0.7	-4.9	-4.8	-1.2	-1.6	-3	-0.2	-1.5	0	-2.5	-4.4	-2	1.5	1.5	2.9	-0.5	-1.8	-1	-1.8	3.2	-0.4	0	9	0	8	0	0	0	3	7	1	0	0	4	10	14	0	0	0	0	0	0	0	32	105	1	0	13	0	2	39	17	2	2	0	0	0	0	0	0	0	0	0	0	0	0	0	0	0	0	0	0	0	1	1	11	0	0	0	34	0	0	0	2	2	0	0	0	0	0	0	0	12	0	0	4	0	0	0	0	0	0	6	5	0	0	0	0	0	0	0	0	0	11	0	0	0	0	0	0	0	0	0	5	17	1	4	26	0	0	0	0	13	21	1	0	0	0	0	0	0	2	0	0	0	5	18	15	0	1	2	0	0	0	0	0	0	0	32	4	0	0	0	0	0	1	19	0	0	0	0	0	0	0	0	0	0	0	0	0	0	0	9	3	0	0	0	0	0	0	0	9	0	0	2	5	2	1	0	0	3	1	0	12	3	0	2	0	39	0	0	0	3	12	7	0	0	0	0	1	6	26	0	0	1	0	0	0	0	0	0	0	1	3	0	0	2	1	3	0	0	19	4	2	1	35	0	0	0	0	1	0	2	0	0	2	0	11	0	0	10	0	0	0	0	17	0	19.8	19.8	16.2	20.3	21.1	18.9	16.9	15.1	17.7	15.8	18	19.2	20.5	23	25.3	27.4	27	26.1	25.7	24	26.7	27.7	29.6	29.9	22.9	22.7	28.8	27.3	29.4	26.4	25	25.9	29.6	29.5	29.7	29.4	29.4	29	27.1	25.3	28.1	30.5	30	30.4	29.8	28.8	27	27.6	28.1	27.2	27	25.6	24.2	28.1	28.2	27.7	27.8	26.9	26.8	28.3	28.7	28.6	29.2	27.7	18.8	17.1	16.6	21.9	25.1	25	22.7	26.2	26.1	25.1	25.4	26.2	23.4	24.6	25.3	27	25.5	26.2	27.7	24.8	21.2	21.6	24.5	25.2	22.4	18.7	18.3	21.6	23.7	16.7	17.4	17.6	18.5	18.5	15.1	13.6	14.9	15	15.9	21.9	20.6	20.3	20.1	17.8	18.1	19.6	18.2	19	16.9	15.2	14.6	12.8	13.6	14.6	14.9	17.1	16.2	13.8	14.3	17	18.6	18.6	17	12.7	12	12.9	12	13.3	8.2	7.2	9.1	9.3	9.7	13.3	9.3	7.4	6.9	7.6	8.6	8.5	10.8	7.9	8.1	9.7	11.3	7.1	6.2	8.2	8.2	8.9	8.6	7.5	8.3	8.9	6.7	7.4	10.4	12.1	8.4	7	7.1	7.9	9	10.1	8.9	8.2	11.7	12.6	7.1	7.3	7.5	7.8	5.9	4.5	4.8	6.3	6.4	6.8	8.5	8.3	7.4	8.9	5.9	8.4	7.9	6.6	7.5	7.5	6.1	5.8	5.6	6.1	6.5	6.8	6.5	5.3	6	5.2	3.9	5.6	5.6	6	5.8	6.8	6.1	6.9	6.7	7.2	5.4	5.2	6.6	7.8	7.1	7.2	5.8	5.6	7.3	6.1	5.2	5.6	9.9	5.3	3.1	4	5.4	4.9	5.2	5.8	4.8	5.8	5.3	5.8	7.1	9.2	8.7	9.3	5.3	5.6	6.4	5.9	7.8	5.9	6.96	5.22	10.89	2.94	7.16	5.82	5.77	4.65	0.6	5.23	3.3	6.6	3.76	1.72	4.9	5.82	7.21	10.18	9.12	11.65	10.44	9.01	6.9	2.16	5.53	10.13	4.61	10.5	7.1	6.82	3.61	5.97	6.47	10.09	11.05	9.29	10.42	10.59	10.92	11.63	11.49	9.79	10.75	11.78	11.43	11.95	11.02	9.11	6.32	12.62	13.05	14.45	12.94	7.14	8.3	8.8	7.23	10.68	7.62	5.11	7.37	8.11	4.81	4.36	8.45	8.86	8.58	5.19	6.96	7.25	9.36	6.63	9.97	11.83	9.02	9.24	13.1	11.26	10.56	9.07	8.92	2.93	3.6	6.31	6.89	7.7	7.56	7.43	8.34	8.06	7.5	5.16	3.06	8.32	7.62	7.89	8.26	6.83	7.57	6.4	5.35	4.13	6.91	1.34	2.49	1.95	1.06	6.92	5.28	5.89	6.06	5.56	4.94	2.87	4.29	4.36	4.01	4.9	5.35	3.67	5.23	4.73	3.54	4.03	1.27	1.53	1.89	2.88	3.17	3.09	3.17	1.48	6.29	6.1	3.1	3.4	2.33	1.39	1.35	3.7	3.54	2.7	1.56	2.08	2.77	1.26	2.7	2.66	3.1	3.55	3.35	2.75	2.53	2.05	1.77	1.98	0.86	1.9	3.25	2.21	2.47	0.43	1.76	2.48	2.58	1.58	1.44	0.92	1.47	2.45	0.83	0.97	3.48	2.18	1.6	1.11	1.95	2.56	2.83	0.81	0.91	0.83	0.72	1.38	0.73	0.26	3.13	0.32	2.12	1.65	1.79	1.6	0.42	0.81	1.66	1.7	0.92	0.41	1.46	1.27	0.24	2.27	2.12	0.33	0.87	0.96	0.58	0.46	1.7	1.23	0.72	0.71	0.45	1.04	0.82	0.16	0.21	1.22	1.36	1.56	0.5	0.51	2.17	2.31	0.12	2.95	2.49	1.98	1.76	1.71	1.13	1.11	2.51	1.83	1.36	1.51	1.32	1.1	1.67	0.12	2.33	1.82	1.12	2.23	0.86	2.76	74	79.1	59.8	87.4	74.7	76.5	74.6	76.5	96.7	75.1	84.5	74.4	84.5	93.1	83.8	82.5	78.9	71.9	73.8	67.3	71.9	75.5	81.1	93.3	80.5	69.2	86.2	72.2	80.6	79.5	87.4	81.3	82.1	74.5	72.9	76	73.8	73.2	71.3	68.5	71	75.7	73.6	72.1	72.3	70.7	71	75.2	81.6	68.3	67.4	63.9	65.2	79.8	77.3	75.9	79.4	71.6	77.9	84.7	79.6	77.9	85.9	86.4	69	65.9	65.9	80.8	78.3	77.5	70.8	79.8	72.4	68	73.8	73.9	64.1	68.6	70.6	74.9	74.1	89.9	88.5	79.7	75.5	73.7	76.4	77.2	72.9	69.9	70.9	80.7	88.6	66.7	69.5	69.1	69.1	73	66.6	68	73.6	78.4	69.7	94.2	89.2	91.2	95	72	77.4	76.9	75	77.3	77.4	84.1	77.3	74.6	77.2	74.9	73.6	82.3	75.6	74.5	80.2	80.8	93.6	92.4	90	81.5	79.1	80.7	79.1	90	56.6	54.1	74.6	73.2	80.6	90.6	87.3	66.7	66.1	73.8	84.7	80.3	79.6	86.3	75	78.5	78.5	66.6	64.9	74.9	76.4	81.3	83	79.1	90.6	82.4	67.3	77	80.8	96.6	82.7	73.8	73.4	83.3	86.2	91.6	85.8	77	93.4	92.9	67.1	77	82.5	87.6	75.2	63.8	62.9	88.6	87.5	89.1	92.2	85.7	91	97.2	65.3	96.3	78.9	80	80.8	82.5	93.6	87.7	77.1	78.3	87.6	94.3	81.6	80.7	96.1	69.6	64.8	94.4	86.5	86.3	90.9	93.7	78.3	84.8	90.3	91.1	92.4	83.3	89	98	97.1	85.5	81	78.2	93.6	92.2	70.6	70.8	98.8	64.3	55.4	66.9	75.4	74.1	82.1	84	65.6	76	79.6	79.3	84.3	89.3	83.9	98.8	69.4	75.5	85.1	72.5	90	68.1	51	57	31	64	54	58	56	58	87	58	72	40	68	80	80	72	62	50	56	51	60	52	60	84	60	49	72	47	65	59	71	51	66	53	51	56	43	54	44	42	52	50	54	53	57	50	57	56	59	42	38	42	34	60	41	49	54	41	51	62	57	55	69	69	48	44	38	56	57	53	45	52	55	45	45	51	43	43	47	48	45	69	74	62	52	49	54	61	55	58	49	65	72	41	44	37	40	56	42	35	44	56	47	81	69	73	78	46	49	54	49	41	43	65	49	39	50	54	51	52	49	49	52	52	76	75	69	56	52	47	45	64	35	36	52	47	54	57	71	43	35	59	62	52	56	57	56	53	45	43	38	58	50	60	40	50	68	58	44	41	64	78	51	47	43	56	68	73	49	57	75	78	52	49	66	59	53	45	41	58	67	68	72	66	67	70	51	62	62	46	59	53	63	60	53	62	64	68	60	57	72	39	41	82	57	59	70	72	44	58	69	66	69	59	71	77	82	64	64	58	77	61	50	54	87	41	23	59	55	51	51	59	40	54	54	61	53	72	59	84	46	46	62	44	66	45	0.85	2.73	0.94	1.88	1.79	3.48	3.58	1.7	1.13	1.7	1.04	1.04	1.22	0.75	0.66	0.94	0.94	0.94	1.88	4.52	1.32	0.94	1.41	1.88	2.64	1.13	1.13	1.6	1.41	2.17	1.22	1.7	1.22	1.22	0.94	0.94	0.75	1.13	2.54	2.35	1.13	1.22	1.13	0.94	1.51	1.79	2.07	1.41	1.04	1.41	1.22	1.41	1.41	1.41	1.7	1.22	1.51	1.13	1.13	1.13	1.22	1.22	2.07	4.61	5.84	4.24	1.51	1.13	0.85	1.51	1.22	1.6	2.54	2.35	1.98	3.77	4.71	1.51	0.94	1.13	1.79	0.85	0.94	2.45	2.17	1.13	1.04	1.41	1.32	1.13	2.26	1.41	1.6	3.77	1.32	1.04	1.41	3.11	3.96	2.35	1.7	1.32	2.45	0.85	0.47	0.57	1.88	1.6	1.04	1.22	0.94	2.64	1.6	0.94	1.6	2.35	1.22	1.22	1.88	2.07	1.32	2.64	0.94	0.94	0.28	0.47	2.54	2.35	1.13	1.22	1.41	0.94	2.54	2.64	2.35	2.07	0.85	1.7	1.6	1.7	2.54	2.54	1.51	0.94	1.51	2.64	2.07	0.94	1.98	2.35	1.7	1.98	1.79	1.22	2.64	1.41	0.75	2.07	2.17	1.22	0.75	0.75	2.35	2.83	2.35	0.94	0.94	0.66	1.7	0.85	0.85	1.6	3.58	0.57	1.98	1.22	3.58	2.17	1.7	2.35	1.04	0.75	0.66	2.83	0.66	0.47	3.11	0.94	2.07	1.13	0.75	2.64	1.98	2.26	1.04	2.26	1.04	1.13	1.79	3.77	0.66	2.45	3.3	1.88	1.13	1.13	0.94	1.04	1.41	1.6	1.13	2.26	3.96	0.75	0.75	1.04	0.66	1.32	3.96	0.66	2.45	3.2	3.01	0.75	1.13	2.83	4.05	2.92	2.83	2.73	2.17	1.98	1.04	2.35	2.54	0.75	1.04	2.35	0.94	0.94	3.48	1.88	1.88	1.13	2.54	2.92	1.88	6.59	1.88	6.59	3.77	6.59	5.65	4.71	1.88	3.77	2.83	3.77	4.71	2.83	0.94	2.83	1.88	1.88	3.77	5.65	2.83	2.83	3.77	5.65	5.65	2.83	1.88	3.77	2.83	6.59	3.77	4.71	2.83	3.77	1.88	1.88	1.88	2.83	5.65	4.71	2.83	3.77	2.83	1.88	3.77	3.77	3.77	2.83	3.77	3.77	3.77	2.83	2.83	4.71	2.83	2.83	4.71	2.83	2.83	1.88	4.71	3.77	3.77	7.53	8.48	6.59	3.77	3.77	2.83	3.77	2.83	3.77	4.71	4.71	4.71	6.59	7.53	3.77	2.83	2.83	4.71	2.83	2.83	6.59	5.65	3.77	2.83	2.83	3.77	2.83	4.71	3.77	4.71	6.59	2.83	1.88	3.77	5.65	7.53	6.59	4.71	3.77	5.65	2.83	1.88	1.88	3.77	2.83	1.88	1.88	1.88	5.65	3.77	1.88	3.77	5.65	3.77	2.83	4.71	5.65	2.83	5.65	1.88	2.83	1.88	1.88	5.65	6.59	2.83	2.83	3.77	2.83	4.71	4.71	5.65	4.71	1.88	5.65	6.59	3.77	4.71	5.65	3.77	1.88	3.77	5.65	4.71	1.88	5.65	4.71	4.71	3.77	5.65	2.83	5.65	3.77	1.88	6.59	5.65	2.83	1.88	3.77	4.71	4.71	3.77	1.88	1.88	1.88	4.71	1.88	2.83	5.65	5.65	1.88	4.71	2.83	6.59	4.71	3.77	6.59	2.83	1.88	1.88	7.53	1.88	4.71	5.65	3.77	4.71	3.77	1.88	7.53	7.53	4.71	2.83	4.71	1.88	3.77	5.65	7.53	2.83	6.59	5.65	4.71	2.83	2.83	1.88	2.83	4.71	3.77	2.83	6.59	7.53	1.88	2.83	3.77	1.88	2.83	6.59	1.88	9.42	8.48	5.65	2.83	2.83	4.71	7.53	4.71	5.65	5.65	6.59	5.65	2.83	7.53	4.71	2.83	4.71	6.59	4.71	4.71	5.65	5.65	6.59	2.83	5.65	6.59	0	4.1	10	0	5.5	7.8	2	0	0	0	0	5.6	0	0	0	1.8	2.3	1.9	2.1	1	3.6	3.7	0.3	0	5.1	11.9	0	5.7	1.6	2.8	0	7	0.6	5.1	9.1	5.9	9	8.4	7.1	5.6	11	9.2	0.6	0.9	7.6	3.8	0.7	5.2	1.7	9.3	11.1	9.8	7.9	2.4	6.9	4.3	2.6	8.9	6.2	1.8	10.1	7.7	0.4	0.4	6.4	11.5	10.3	0.2	2.1	8.6	9.7	4.9	1.3	4.8	7.3	7.3	11.5	11.4	10.3	8.3	5.6	0	0.5	4	9.4	8.9	4.7	4.4	5.6	0.2	0.2	0.8	0.1	11.3	10.5	9.3	9.9	0	5.5	11.3	9.8	0	0.4	0	0.5	1.1	0	9.7	7.5	6.1	8.1	3.6	1.3	0	7	10.5	9.1	10	10.2	8.1	7.2	5.8	10.1	7.9	0	0	0.6	3.5	6.9	7.2	7.8	0	7.2	7.6	2.6	2.7	4.8	0.4	1.7	6.6	7.5	6.2	1.1	7.9	1.3	0.7	6.6	8.1	2.7	5.9	5.6	1.7	5.8	9.3	4.8	7.6	6.1	0.9	8.3	8.5	1.7	0	1.2	4.1	3	8.7	2	0.1	3.5	7	0.3	2.5	2.7	0	0	2	2.7	8.1	4.9	2	1.1	8	4.9	1.5	0.4	0	3.6	0	3.7	8.4	6.2	1.3	0.8	0.5	7.9	1.4	3.9	5.1	1.3	4.2	0	4.9	6.1	3.3	5.5	9	6.3	1.2	8	5	1.4	3.5	2.7	2.7	8.5	1.8	0	1.1	4.6	1.3	0	1.1	2.9	5.9	0	6.3	5	4.9	3.5	1.1	1.5	1.6	7.2	4.2	1	9.6	2.4	0.1	3.2	0	7.8	4.9	4.8	8	0	7.3	56.8	187.4	287.9	56.9	211.2	250.4	151.6	56.9	56.9	56.8	56.8	212.7	56.8	56.7	56.7	147.8	156.2	149.3	152.6	133.8	177.8	179.4	121.5	56.3	202.7	317.9	56	212.4	142.7	162.8	55.7	233.5	125	200.9	268.3	213.9	266	255.6	233.3	207.7	298.4	267.7	122.6	127.3	239.7	175.5	123.1	198.3	139.2	266.2	295.8	273.6	241.4	149.1	223.7	179.9	151.2	255.5	210.1	136.7	273.6	233.3	112.3	111.8	210.1	293.3	272.9	106.8	137.4	242.9	260.1	181.4	122.3	178.5	218.2	217.5	284.3	281.7	263.2	230.3	186.5	46.8	104.2	158.9	243.3	234.5	167.7	162.3	180.2	95.6	95	103.7	92.3	263.3	249.9	230.5	238.5	42.5	170	256	232.3	41.3	90.8	40.7	91	99.1	39.8	222.4	189.4	168.1	195.7	130.5	97.1	37.7	175.6	223.3	202.5	213.7	215.1	185.1	171.6	151.5	208.4	177.6	34.4	34.1	77.9	115.2	158.6	161.4	168	32.4	158	162	97.9	98.4	123.8	68.5	83.8	143	153	136.2	74	154.5	75.1	67.5	136.1	152.7	89	125.2	120.9	75.6	121.6	160.2	108.8	139.3	121.8	63.6	144.4	145.8	71	25.2	64.7	95.4	83.1	143.3	71.6	51.2	86.6	122.8	52.4	75	76.8	23.5	23.4	68.7	75.7	130.6	97.6	67.9	58.6	128.4	96.8	62.3	51.1	22.7	83.2	22.7	84.2	131.5	109.4	60	55	52.1	126.9	61.3	86.8	99.1	60.7	90.4	23.1	98.1	110.8	82.3	105.3	142	114.5	61.8	133.2	102.3	64.8	87.4	79.4	79.8	142.6	71.1	25.2	64.4	103.1	67.5	25.9	66.2	86.8	121.2	26.7	127.4	113.4	113	97.7	70.5	75.7	77.5	144.4	109.8	72.3	176.5	90.5	63.1	101.8	30.5	160.5	125.5	125.2	166.6	31.9	160.1	1.852	4.329	5.73	1.525	4.742	5.826	4.263	1.867	0.856	1.99	1.35	4.114	1.504	1.058	1.485	3.185	3.504	3.761	4.281	6.176	4.57	4.153	3.181	1.403	4.705	6.665	1.624	5.4	3.572	4.176	1.474	5.012	3.075	4.921	6.072	4.834	5.768	5.897	6.469	5.971	6.767	6.151	3.558	3.632	6.023	5.097	4.201	4.772	3.141	6.494	6.921	6.813	5.966	3.613	5.273	4.259	3.697	5.741	4.506	2.95	5.758	5.116	2.856	3.436	7.153	7.713	5.449	2.346	2.963	5.12	5.437	4.052	4.208	5.369	5.273	6.343	9.191	6.375	5.499	4.961	4.568	1.089	2.051	3.915	5.15	4.535	3.519	3.655	3.933	2.543	3.086	2.322	1.869	6.512	4.59	4.147	4.638	2.672	4.989	4.837	3.937	1.323	2.96	0.696	1.301	1.335	0.739	4.13	3.057	3.029	3.191	3.099	2.099	0.89	2.768	3.606	2.784	3.132	3.594	2.963	2.769	2.956	2.59	2.434	0.45	0.513	1.314	1.857	1.899	1.963	2.07	0.533	3.305	3.342	1.71	1.698	1.18	0.832	0.852	1.896	2.264	1.821	0.798	1.265	1.117	0.843	1.618	1.368	1.391	1.903	1.543	1.217	1.32	1.287	1.184	1.122	0.619	0.872	1.747	1.129	0.696	0.177	0.861	1.388	1.229	0.847	0.499	0.294	0.682	0.867	0.298	0.496	1.942	0.468	0.628	0.419	1.242	1.333	1.128	0.448	0.309	0.465	0.329	0.706	0.208	0.082	1.654	0.114	0.89	0.727	0.582	0.769	0.229	0.411	0.688	0.773	0.372	0.295	0.594	0.956	0.089	1.178	1.459	0.27	0.451	0.637	0.396	0.227	0.878	0.651	0.321	0.51	0.483	0.398	0.616	0.218	0.11	0.519	1.185	0.491	0.306	0.481	1.381	0.884	0.139	1.873	2.135	1.442	1.226	1.093	0.744	0.715	1.219	1.241	0.92	1.134	0.717	0.749	0.879	0.184	2.164	1.271	1.042	1.456	0.56	2.239	14.32602177	14.32894979	14.33107163	14.33238582	14.33289152	14.33258856	14.33147741	14.32955919	14.32683567	14.32330925	14.31898298	14.31386053	14.30794618	14.30124482	14.29376192	14.28550354	14.27647628	14.26668729	14.25614425	14.24485533	14.23282918	14.22007491	14.20660206	14.19242059	14.17754084	14.16197349	14.1457296	14.1288205	14.11125781	14.09305342	14.07421945	14.05476822	14.03471222	14.01406411	13.99283667	13.9710428	13.94869546	13.92580768	13.90239253	13.87846307	13.85403239	13.82911353	13.80371948	13.77786316	13.75155744	13.72481505	13.69764864	13.6700707	13.64209361	13.61372956	13.58499059	13.55588858	13.52643519	13.49664191	13.46652002	13.43608057	13.40533443	13.37429221	13.34296434	13.31136098	13.27949209	13.24736737	13.21499632	13.18238817	13.14955195	13.11649643	13.08323017	13.04976151	13.01609853	12.98224912	12.94822095	12.91402147	12.87965792	12.84513734	12.81046659	12.77565231	12.74070098	12.7056189	12.67041219	12.63508682	12.5996486	12.5641032	12.52845615	12.49271285	12.45687857	12.42095848	12.38495766	12.34888108	12.31273362	12.2765201	12.24024528	12.20391385	12.16753046	12.13109974	12.09462628	12.05811466	12.02156946	11.98499525	11.94839665	11.91177828	11.87514479	11.83850091	11.80185141	11.76520112	11.72855496	11.69191795	11.65529519	11.6186919	11.58211342	11.54556523	11.50905294	11.47258231	11.43615926	11.39978991	11.36348051	11.32723754	11.29106768	11.25497779	11.21897497	11.18306654	11.14726006	11.11156333	11.0759844	11.04053157	11.00521342	10.9700388	10.93501682	10.90015689	10.8654687	10.83096224	10.7966478	10.76253595	10.72863758	10.69496388	10.66152633	10.62833673	10.59540718	10.56275008	10.53037813	10.49830431	10.46654193	10.43510452	10.40400595	10.37326032	10.342882	10.31288559	10.28328595	10.25409815	10.22533746	10.19701934	10.16915944	10.14177353	10.11487755	10.08848751	10.06261954	10.03728981	10.01251454	9.988309952	9.964692255	9.941677603	9.919282073	9.897521633	9.876412106	9.855969139	9.83620817	9.817144393	9.798792719	9.781167749	9.764283731	9.748154529	9.732793587	9.718213893	9.704427944	9.691447718	9.679284632	9.667949517	9.657452586	9.647803402	9.639010852	9.631083121	9.624027668	9.617851201	9.612559658	9.60815819	9.604651142	9.602042045	9.600333596	9.59952766	9.599625257	9.60062656	9.602530897	9.605336752	9.609041767	9.613642754	9.619135702	9.625515792	9.632777408	9.640914161	9.6499189	9.659783741	9.670500087	9.682058657	9.694449507	9.707662066	9.721685162	9.736507054	9.752115466	9.768497619	9.785640265	9.803529723	9.822151912	9.841492388	9.861536379	9.88226882	9.903674386	9.925737531	9.948442516	9.971773448	9.995714309	10.02024899	10.04536132	10.07103509	10.09725411	10.12400218	10.15126318	10.17902106	10.20725985	10.23596373	10.265117	10.29470413	10.32470978	10.35511878	10.38591621	10.41708733	10.44861769	10.48049304	10.51269943	10.54522315	10.57805079	10.6111692	10.64456554	10.67822725	10.71214205	10.746298	10.78068341	10.81528692
27902	F31	F31	2002	V169	43.2	69.7	43.6	NA	46	130	70_10_1	2_NA_6	22.2	21.1	22.4	19.9	23.1	20.9	19.5	17.3	16.1	18.3	18.5	21.6	20.6	20.9	24.2	25.8	26.3	27.3	26.6	27	27.7	27.5	27.4	25.2	23.2	25.6	25.9	28	27.4	25.8	23.3	25.1	27.2	28.8	29.3	28.4	28.9	28.8	28.1	27.6	28.8	29.1	29.3	29.9	29.5	29.3	28.1	27.5	26.4	28.9	29	29	27.7	26.8	27.4	27.4	26.7	27.9	26.4	25.9	27.2	27.5	26.2	25.2	22.5	21.7	21.2	22.4	25.2	25.3	25.2	25.6	27.2	27.6	26.4	26.9	27.4	27.1	27.1	27.2	26.4	23.6	24.8	24.7	23	23.7	25.2	25.5	24.5	22.2	21.6	22.2	22.2	21.1	21.1	21.4	22.2	21.3	19.5	17.5	17.7	16.8	19.6	19.9	19.8	19.2	18.4	20.9	20	21.4	20.6	20.8	18.9	15.9	16.6	15.1	15.5	17.1	17.7	18.1	18.6	16.3	15.7	18.3	17.4	17.6	16.6	13.6	13.2	14	13.2	12.8	12.5	11.2	9.9	10.5	9.7	12.7	7.9	8.5	7.6	7.4	7.2	7.8	11.5	5.7	8.1	10.1	12.4	7.9	6.3	8.3	8	8.3	7.5	6.2	5.7	8.1	6.9	6.4	10.7	10.3	7.2	6.2	6.5	6.2	7.6	8.4	7.5	7.9	10.3	11.5	7.8	6.2	5.6	5.3	3.5	2	3.1	2.1	2.5	3.1	5.8	6.5	4	5.7	5.5	5	7	4.2	5.9	5.6	0.9	1.1	2.4	3.4	2.7	2.3	3.7	1	0.3	2.8	-0.2	-0.4	0.8	1.8	0.6	2.4	3.4	4	2.7	3.6	-0.6	0.3	2.7	3.7	2.5	4.5	2.2	2.2	3.4	1.1	2.6	3.6	7	4.2	-1.2	-0.3	2.2	1.1	0.5	1.7	2.5	3.1	1.2	2.5	4.5	7.4	7.5	6.1	3.1	2.7	2.9	4	4.9	4.9	26.1	25.6	29.4	22.2	27.6	24.3	22	19.8	17.3	21.5	20.1	28	22.6	23.3	28.9	32.1	31.6	33.3	30.1	30.1	32.5	32.3	31.1	26.8	25.8	33.3	30	33.7	32	31.3	26.7	30.5	31.4	34.8	34.7	34	35.1	34.5	32	30.8	33.7	35.3	34.8	34.9	35.4	34.2	31.6	31.6	30.9	36	36.1	35.9	34.6	32.4	32.4	33.5	32.7	34.3	33.9	30.7	32.9	32.2	28.1	27.8	25.1	25.8	27.4	29.1	29.3	31.2	33.1	29.1	30.1	30.7	31.4	29.9	31.5	33.5	35.2	34	32.5	24.8	27.5	28.4	28.5	31.5	30.6	30.9	30.4	24.2	24.3	27.2	23.4	25	29.1	30	29.4	23.9	23.8	24.3	24.4	21.8	22.3	23.2	22	22.6	19.4	26.8	27.7	28.1	27.9	26.4	22	18.1	21.9	21.5	23.5	24.2	25.1	24	27.3	20.8	24.2	25.1	20.6	19.4	18.9	17.4	18	20.2	19.6	17.6	17.5	15.3	12.2	14.2	15.8	14.9	10.5	14.2	11.5	11.5	10.8	16.2	17.8	8.2	14	18	16.7	13.5	12.8	12.8	12.5	15.4	16.3	11.7	13.8	11.8	11.3	14.3	16.4	12.6	9.7	10.4	9.6	12.8	13.1	13.1	13.3	14	12.5	15.5	10	8.1	6.8	9.5	6.4	6.8	7.9	4.1	6.2	10.9	11	9.2	8.1	7.8	7.4	7.4	9.8	10.2	13.1	12.2	2.7	1.7	6.9	5	7.9	8	8.6	3.2	2.5	6.5	2.9	2.4	6.4	7.4	7.7	7.4	9.4	10.7	10	10.7	1.4	4.8	11.3	8.5	6.2	7.3	5.8	5.6	6.6	3.5	6	7.9	9.7	8.5	1.3	3.9	6.6	3.3	4.5	4.6	7.2	7.1	4	11.8	11.3	10.3	14.6	7.8	6.2	7.8	8.1	10.2	6.5	9.1	18	17.6	13.7	18.2	17.4	18.1	17.4	14.2	14.1	15.5	16.9	15.3	19.3	18.5	19.9	22.5	21.3	22.4	22.9	25.5	24	23.8	23.8	23.8	19.2	17.8	22.6	22.4	24.1	21.8	21.4	20.1	24.2	23.4	25	23.8	23.8	23.7	23.9	25.2	24	24.1	24.8	26.1	24.7	24.7	24.4	22.9	23.6	22.9	22.8	22.7	21.7	23.5	23.2	23	23.4	21.9	22.9	22.9	22	23.1	23.8	22.6	19	18.5	15	17.8	22	20.6	18.2	22.3	25.7	25.7	23.1	23.5	24.4	21.5	21.3	21	21.5	23	23	20.9	18.5	16.9	20.5	21.3	20.6	19.4	20.1	19.2	20.2	16.5	14.8	14.1	15.2	18.2	13.5	10.5	11.5	10.7	17.4	17.5	18.1	17	17.8	15.5	13.5	16.7	15.4	14.9	15.4	14.4	12.5	9.3	8.1	10.9	8.9	12.6	10.5	10.4	8.8	11.7	15.6	16.5	13	9.6	8.2	9.2	7.8	8.2	8	7.8	6.1	4.8	2.7	10.5	5.1	4.2	3.4	2.4	3.5	1.1	7.6	3.4	3.3	1.9	7.1	3.5	1.3	4	3.6	2.7	3	1.8	0.2	4	0.4	-0.4	5	6.5	4.1	2.1	3.8	0.3	2.3	3.9	3.1	1.2	7.7	8.3	3.6	5.1	3.8	2.6	0	-2.1	-2.3	0.6	-1.1	-2.9	-0.4	0.4	0.8	2.3	2.1	2.2	1.9	-0.8	0.8	1.1	0.1	0.2	-0.4	2.1	-0.4	-2.1	-1.4	-1.7	-1.8	-0.6	-2.1	-3.4	-3.9	-2.7	-4.8	-1.7	-1.5	-0.4	-1.7	-1.8	-2.6	-3.5	-3.2	-0.3	-0.8	2.9	0.7	-1.3	1.9	0	-0.3	-1.9	3.8	-0.7	-4.9	-4.8	-1.2	-1.6	-3	-0.2	-1.5	0	-2.5	-4.4	-2	1.5	1.5	2.9	-0.5	-1.8	-1	-1.8	3.2	-0.4	0	9	0	8	0	0	0	3	7	1	0	0	4	10	14	0	0	0	0	0	0	0	32	105	1	0	13	0	2	39	17	2	2	0	0	0	0	0	0	0	0	0	0	0	0	0	0	0	0	0	0	0	1	1	11	0	0	0	34	0	0	0	2	2	0	0	0	0	0	0	0	12	0	0	4	0	0	0	0	0	0	6	5	0	0	0	0	0	0	0	0	0	11	0	0	0	0	0	0	0	0	0	5	17	1	4	26	0	0	0	0	13	21	1	0	0	0	0	0	0	2	0	0	0	5	18	15	0	1	2	0	0	0	0	0	0	0	32	4	0	0	0	0	0	1	19	0	0	0	0	0	0	0	0	0	0	0	0	0	0	0	9	3	0	0	0	0	0	0	0	9	0	0	2	5	2	1	0	0	3	1	0	12	3	0	2	0	39	0	0	0	3	12	7	0	0	0	0	1	6	26	0	0	1	0	0	0	0	0	0	0	1	3	0	0	2	1	3	0	0	19	4	2	1	35	0	0	0	0	1	0	2	0	0	2	0	11	0	0	10	0	0	0	0	17	0	19.8	19.8	16.2	20.3	21.1	18.9	16.9	15.1	17.7	15.8	18	19.2	20.5	23	25.3	27.4	27	26.1	25.7	24	26.7	27.7	29.6	29.9	22.9	22.7	28.8	27.3	29.4	26.4	25	25.9	29.6	29.5	29.7	29.4	29.4	29	27.1	25.3	28.1	30.5	30	30.4	29.8	28.8	27	27.6	28.1	27.2	27	25.6	24.2	28.1	28.2	27.7	27.8	26.9	26.8	28.3	28.7	28.6	29.2	27.7	18.8	17.1	16.6	21.9	25.1	25	22.7	26.2	26.1	25.1	25.4	26.2	23.4	24.6	25.3	27	25.5	26.2	27.7	24.8	21.2	21.6	24.5	25.2	22.4	18.7	18.3	21.6	23.7	16.7	17.4	17.6	18.5	18.5	15.1	13.6	14.9	15	15.9	21.9	20.6	20.3	20.1	17.8	18.1	19.6	18.2	19	16.9	15.2	14.6	12.8	13.6	14.6	14.9	17.1	16.2	13.8	14.3	17	18.6	18.6	17	12.7	12	12.9	12	13.3	8.2	7.2	9.1	9.3	9.7	13.3	9.3	7.4	6.9	7.6	8.6	8.5	10.8	7.9	8.1	9.7	11.3	7.1	6.2	8.2	8.2	8.9	8.6	7.5	8.3	8.9	6.7	7.4	10.4	12.1	8.4	7	7.1	7.9	9	10.1	8.9	8.2	11.7	12.6	7.1	7.3	7.5	7.8	5.9	4.5	4.8	6.3	6.4	6.8	8.5	8.3	7.4	8.9	5.9	8.4	7.9	6.6	7.5	7.5	6.1	5.8	5.6	6.1	6.5	6.8	6.5	5.3	6	5.2	3.9	5.6	5.6	6	5.8	6.8	6.1	6.9	6.7	7.2	5.4	5.2	6.6	7.8	7.1	7.2	5.8	5.6	7.3	6.1	5.2	5.6	9.9	5.3	3.1	4	5.4	4.9	5.2	5.8	4.8	5.8	5.3	5.8	7.1	9.2	8.7	9.3	5.3	5.6	6.4	5.9	7.8	5.9	6.96	5.22	10.89	2.94	7.16	5.82	5.77	4.65	0.6	5.23	3.3	6.6	3.76	1.72	4.9	5.82	7.21	10.18	9.12	11.65	10.44	9.01	6.9	2.16	5.53	10.13	4.61	10.5	7.1	6.82	3.61	5.97	6.47	10.09	11.05	9.29	10.42	10.59	10.92	11.63	11.49	9.79	10.75	11.78	11.43	11.95	11.02	9.11	6.32	12.62	13.05	14.45	12.94	7.14	8.3	8.8	7.23	10.68	7.62	5.11	7.37	8.11	4.81	4.36	8.45	8.86	8.58	5.19	6.96	7.25	9.36	6.63	9.97	11.83	9.02	9.24	13.1	11.26	10.56	9.07	8.92	2.93	3.6	6.31	6.89	7.7	7.56	7.43	8.34	8.06	7.5	5.16	3.06	8.32	7.62	7.89	8.26	6.83	7.57	6.4	5.35	4.13	6.91	1.34	2.49	1.95	1.06	6.92	5.28	5.89	6.06	5.56	4.94	2.87	4.29	4.36	4.01	4.9	5.35	3.67	5.23	4.73	3.54	4.03	1.27	1.53	1.89	2.88	3.17	3.09	3.17	1.48	6.29	6.1	3.1	3.4	2.33	1.39	1.35	3.7	3.54	2.7	1.56	2.08	2.77	1.26	2.7	2.66	3.1	3.55	3.35	2.75	2.53	2.05	1.77	1.98	0.86	1.9	3.25	2.21	2.47	0.43	1.76	2.48	2.58	1.58	1.44	0.92	1.47	2.45	0.83	0.97	3.48	2.18	1.6	1.11	1.95	2.56	2.83	0.81	0.91	0.83	0.72	1.38	0.73	0.26	3.13	0.32	2.12	1.65	1.79	1.6	0.42	0.81	1.66	1.7	0.92	0.41	1.46	1.27	0.24	2.27	2.12	0.33	0.87	0.96	0.58	0.46	1.7	1.23	0.72	0.71	0.45	1.04	0.82	0.16	0.21	1.22	1.36	1.56	0.5	0.51	2.17	2.31	0.12	2.95	2.49	1.98	1.76	1.71	1.13	1.11	2.51	1.83	1.36	1.51	1.32	1.1	1.67	0.12	2.33	1.82	1.12	2.23	0.86	2.76	74	79.1	59.8	87.4	74.7	76.5	74.6	76.5	96.7	75.1	84.5	74.4	84.5	93.1	83.8	82.5	78.9	71.9	73.8	67.3	71.9	75.5	81.1	93.3	80.5	69.2	86.2	72.2	80.6	79.5	87.4	81.3	82.1	74.5	72.9	76	73.8	73.2	71.3	68.5	71	75.7	73.6	72.1	72.3	70.7	71	75.2	81.6	68.3	67.4	63.9	65.2	79.8	77.3	75.9	79.4	71.6	77.9	84.7	79.6	77.9	85.9	86.4	69	65.9	65.9	80.8	78.3	77.5	70.8	79.8	72.4	68	73.8	73.9	64.1	68.6	70.6	74.9	74.1	89.9	88.5	79.7	75.5	73.7	76.4	77.2	72.9	69.9	70.9	80.7	88.6	66.7	69.5	69.1	69.1	73	66.6	68	73.6	78.4	69.7	94.2	89.2	91.2	95	72	77.4	76.9	75	77.3	77.4	84.1	77.3	74.6	77.2	74.9	73.6	82.3	75.6	74.5	80.2	80.8	93.6	92.4	90	81.5	79.1	80.7	79.1	90	56.6	54.1	74.6	73.2	80.6	90.6	87.3	66.7	66.1	73.8	84.7	80.3	79.6	86.3	75	78.5	78.5	66.6	64.9	74.9	76.4	81.3	83	79.1	90.6	82.4	67.3	77	80.8	96.6	82.7	73.8	73.4	83.3	86.2	91.6	85.8	77	93.4	92.9	67.1	77	82.5	87.6	75.2	63.8	62.9	88.6	87.5	89.1	92.2	85.7	91	97.2	65.3	96.3	78.9	80	80.8	82.5	93.6	87.7	77.1	78.3	87.6	94.3	81.6	80.7	96.1	69.6	64.8	94.4	86.5	86.3	90.9	93.7	78.3	84.8	90.3	91.1	92.4	83.3	89	98	97.1	85.5	81	78.2	93.6	92.2	70.6	70.8	98.8	64.3	55.4	66.9	75.4	74.1	82.1	84	65.6	76	79.6	79.3	84.3	89.3	83.9	98.8	69.4	75.5	85.1	72.5	90	68.1	51	57	31	64	54	58	56	58	87	58	72	40	68	80	80	72	62	50	56	51	60	52	60	84	60	49	72	47	65	59	71	51	66	53	51	56	43	54	44	42	52	50	54	53	57	50	57	56	59	42	38	42	34	60	41	49	54	41	51	62	57	55	69	69	48	44	38	56	57	53	45	52	55	45	45	51	43	43	47	48	45	69	74	62	52	49	54	61	55	58	49	65	72	41	44	37	40	56	42	35	44	56	47	81	69	73	78	46	49	54	49	41	43	65	49	39	50	54	51	52	49	49	52	52	76	75	69	56	52	47	45	64	35	36	52	47	54	57	71	43	35	59	62	52	56	57	56	53	45	43	38	58	50	60	40	50	68	58	44	41	64	78	51	47	43	56	68	73	49	57	75	78	52	49	66	59	53	45	41	58	67	68	72	66	67	70	51	62	62	46	59	53	63	60	53	62	64	68	60	57	72	39	41	82	57	59	70	72	44	58	69	66	69	59	71	77	82	64	64	58	77	61	50	54	87	41	23	59	55	51	51	59	40	54	54	61	53	72	59	84	46	46	62	44	66	45	0.85	2.73	0.94	1.88	1.79	3.48	3.58	1.7	1.13	1.7	1.04	1.04	1.22	0.75	0.66	0.94	0.94	0.94	1.88	4.52	1.32	0.94	1.41	1.88	2.64	1.13	1.13	1.6	1.41	2.17	1.22	1.7	1.22	1.22	0.94	0.94	0.75	1.13	2.54	2.35	1.13	1.22	1.13	0.94	1.51	1.79	2.07	1.41	1.04	1.41	1.22	1.41	1.41	1.41	1.7	1.22	1.51	1.13	1.13	1.13	1.22	1.22	2.07	4.61	5.84	4.24	1.51	1.13	0.85	1.51	1.22	1.6	2.54	2.35	1.98	3.77	4.71	1.51	0.94	1.13	1.79	0.85	0.94	2.45	2.17	1.13	1.04	1.41	1.32	1.13	2.26	1.41	1.6	3.77	1.32	1.04	1.41	3.11	3.96	2.35	1.7	1.32	2.45	0.85	0.47	0.57	1.88	1.6	1.04	1.22	0.94	2.64	1.6	0.94	1.6	2.35	1.22	1.22	1.88	2.07	1.32	2.64	0.94	0.94	0.28	0.47	2.54	2.35	1.13	1.22	1.41	0.94	2.54	2.64	2.35	2.07	0.85	1.7	1.6	1.7	2.54	2.54	1.51	0.94	1.51	2.64	2.07	0.94	1.98	2.35	1.7	1.98	1.79	1.22	2.64	1.41	0.75	2.07	2.17	1.22	0.75	0.75	2.35	2.83	2.35	0.94	0.94	0.66	1.7	0.85	0.85	1.6	3.58	0.57	1.98	1.22	3.58	2.17	1.7	2.35	1.04	0.75	0.66	2.83	0.66	0.47	3.11	0.94	2.07	1.13	0.75	2.64	1.98	2.26	1.04	2.26	1.04	1.13	1.79	3.77	0.66	2.45	3.3	1.88	1.13	1.13	0.94	1.04	1.41	1.6	1.13	2.26	3.96	0.75	0.75	1.04	0.66	1.32	3.96	0.66	2.45	3.2	3.01	0.75	1.13	2.83	4.05	2.92	2.83	2.73	2.17	1.98	1.04	2.35	2.54	0.75	1.04	2.35	0.94	0.94	3.48	1.88	1.88	1.13	2.54	2.92	1.88	6.59	1.88	6.59	3.77	6.59	5.65	4.71	1.88	3.77	2.83	3.77	4.71	2.83	0.94	2.83	1.88	1.88	3.77	5.65	2.83	2.83	3.77	5.65	5.65	2.83	1.88	3.77	2.83	6.59	3.77	4.71	2.83	3.77	1.88	1.88	1.88	2.83	5.65	4.71	2.83	3.77	2.83	1.88	3.77	3.77	3.77	2.83	3.77	3.77	3.77	2.83	2.83	4.71	2.83	2.83	4.71	2.83	2.83	1.88	4.71	3.77	3.77	7.53	8.48	6.59	3.77	3.77	2.83	3.77	2.83	3.77	4.71	4.71	4.71	6.59	7.53	3.77	2.83	2.83	4.71	2.83	2.83	6.59	5.65	3.77	2.83	2.83	3.77	2.83	4.71	3.77	4.71	6.59	2.83	1.88	3.77	5.65	7.53	6.59	4.71	3.77	5.65	2.83	1.88	1.88	3.77	2.83	1.88	1.88	1.88	5.65	3.77	1.88	3.77	5.65	3.77	2.83	4.71	5.65	2.83	5.65	1.88	2.83	1.88	1.88	5.65	6.59	2.83	2.83	3.77	2.83	4.71	4.71	5.65	4.71	1.88	5.65	6.59	3.77	4.71	5.65	3.77	1.88	3.77	5.65	4.71	1.88	5.65	4.71	4.71	3.77	5.65	2.83	5.65	3.77	1.88	6.59	5.65	2.83	1.88	3.77	4.71	4.71	3.77	1.88	1.88	1.88	4.71	1.88	2.83	5.65	5.65	1.88	4.71	2.83	6.59	4.71	3.77	6.59	2.83	1.88	1.88	7.53	1.88	4.71	5.65	3.77	4.71	3.77	1.88	7.53	7.53	4.71	2.83	4.71	1.88	3.77	5.65	7.53	2.83	6.59	5.65	4.71	2.83	2.83	1.88	2.83	4.71	3.77	2.83	6.59	7.53	1.88	2.83	3.77	1.88	2.83	6.59	1.88	9.42	8.48	5.65	2.83	2.83	4.71	7.53	4.71	5.65	5.65	6.59	5.65	2.83	7.53	4.71	2.83	4.71	6.59	4.71	4.71	5.65	5.65	6.59	2.83	5.65	6.59	0	4.1	10	0	5.5	7.8	2	0	0	0	0	5.6	0	0	0	1.8	2.3	1.9	2.1	1	3.6	3.7	0.3	0	5.1	11.9	0	5.7	1.6	2.8	0	7	0.6	5.1	9.1	5.9	9	8.4	7.1	5.6	11	9.2	0.6	0.9	7.6	3.8	0.7	5.2	1.7	9.3	11.1	9.8	7.9	2.4	6.9	4.3	2.6	8.9	6.2	1.8	10.1	7.7	0.4	0.4	6.4	11.5	10.3	0.2	2.1	8.6	9.7	4.9	1.3	4.8	7.3	7.3	11.5	11.4	10.3	8.3	5.6	0	0.5	4	9.4	8.9	4.7	4.4	5.6	0.2	0.2	0.8	0.1	11.3	10.5	9.3	9.9	0	5.5	11.3	9.8	0	0.4	0	0.5	1.1	0	9.7	7.5	6.1	8.1	3.6	1.3	0	7	10.5	9.1	10	10.2	8.1	7.2	5.8	10.1	7.9	0	0	0.6	3.5	6.9	7.2	7.8	0	7.2	7.6	2.6	2.7	4.8	0.4	1.7	6.6	7.5	6.2	1.1	7.9	1.3	0.7	6.6	8.1	2.7	5.9	5.6	1.7	5.8	9.3	4.8	7.6	6.1	0.9	8.3	8.5	1.7	0	1.2	4.1	3	8.7	2	0.1	3.5	7	0.3	2.5	2.7	0	0	2	2.7	8.1	4.9	2	1.1	8	4.9	1.5	0.4	0	3.6	0	3.7	8.4	6.2	1.3	0.8	0.5	7.9	1.4	3.9	5.1	1.3	4.2	0	4.9	6.1	3.3	5.5	9	6.3	1.2	8	5	1.4	3.5	2.7	2.7	8.5	1.8	0	1.1	4.6	1.3	0	1.1	2.9	5.9	0	6.3	5	4.9	3.5	1.1	1.5	1.6	7.2	4.2	1	9.6	2.4	0.1	3.2	0	7.8	4.9	4.8	8	0	7.3	56.8	187.4	287.9	56.9	211.2	250.4	151.6	56.9	56.9	56.8	56.8	212.7	56.8	56.7	56.7	147.8	156.2	149.3	152.6	133.8	177.8	179.4	121.5	56.3	202.7	317.9	56	212.4	142.7	162.8	55.7	233.5	125	200.9	268.3	213.9	266	255.6	233.3	207.7	298.4	267.7	122.6	127.3	239.7	175.5	123.1	198.3	139.2	266.2	295.8	273.6	241.4	149.1	223.7	179.9	151.2	255.5	210.1	136.7	273.6	233.3	112.3	111.8	210.1	293.3	272.9	106.8	137.4	242.9	260.1	181.4	122.3	178.5	218.2	217.5	284.3	281.7	263.2	230.3	186.5	46.8	104.2	158.9	243.3	234.5	167.7	162.3	180.2	95.6	95	103.7	92.3	263.3	249.9	230.5	238.5	42.5	170	256	232.3	41.3	90.8	40.7	91	99.1	39.8	222.4	189.4	168.1	195.7	130.5	97.1	37.7	175.6	223.3	202.5	213.7	215.1	185.1	171.6	151.5	208.4	177.6	34.4	34.1	77.9	115.2	158.6	161.4	168	32.4	158	162	97.9	98.4	123.8	68.5	83.8	143	153	136.2	74	154.5	75.1	67.5	136.1	152.7	89	125.2	120.9	75.6	121.6	160.2	108.8	139.3	121.8	63.6	144.4	145.8	71	25.2	64.7	95.4	83.1	143.3	71.6	51.2	86.6	122.8	52.4	75	76.8	23.5	23.4	68.7	75.7	130.6	97.6	67.9	58.6	128.4	96.8	62.3	51.1	22.7	83.2	22.7	84.2	131.5	109.4	60	55	52.1	126.9	61.3	86.8	99.1	60.7	90.4	23.1	98.1	110.8	82.3	105.3	142	114.5	61.8	133.2	102.3	64.8	87.4	79.4	79.8	142.6	71.1	25.2	64.4	103.1	67.5	25.9	66.2	86.8	121.2	26.7	127.4	113.4	113	97.7	70.5	75.7	77.5	144.4	109.8	72.3	176.5	90.5	63.1	101.8	30.5	160.5	125.5	125.2	166.6	31.9	160.1	1.852	4.329	5.73	1.525	4.742	5.826	4.263	1.867	0.856	1.99	1.35	4.114	1.504	1.058	1.485	3.185	3.504	3.761	4.281	6.176	4.57	4.153	3.181	1.403	4.705	6.665	1.624	5.4	3.572	4.176	1.474	5.012	3.075	4.921	6.072	4.834	5.768	5.897	6.469	5.971	6.767	6.151	3.558	3.632	6.023	5.097	4.201	4.772	3.141	6.494	6.921	6.813	5.966	3.613	5.273	4.259	3.697	5.741	4.506	2.95	5.758	5.116	2.856	3.436	7.153	7.713	5.449	2.346	2.963	5.12	5.437	4.052	4.208	5.369	5.273	6.343	9.191	6.375	5.499	4.961	4.568	1.089	2.051	3.915	5.15	4.535	3.519	3.655	3.933	2.543	3.086	2.322	1.869	6.512	4.59	4.147	4.638	2.672	4.989	4.837	3.937	1.323	2.96	0.696	1.301	1.335	0.739	4.13	3.057	3.029	3.191	3.099	2.099	0.89	2.768	3.606	2.784	3.132	3.594	2.963	2.769	2.956	2.59	2.434	0.45	0.513	1.314	1.857	1.899	1.963	2.07	0.533	3.305	3.342	1.71	1.698	1.18	0.832	0.852	1.896	2.264	1.821	0.798	1.265	1.117	0.843	1.618	1.368	1.391	1.903	1.543	1.217	1.32	1.287	1.184	1.122	0.619	0.872	1.747	1.129	0.696	0.177	0.861	1.388	1.229	0.847	0.499	0.294	0.682	0.867	0.298	0.496	1.942	0.468	0.628	0.419	1.242	1.333	1.128	0.448	0.309	0.465	0.329	0.706	0.208	0.082	1.654	0.114	0.89	0.727	0.582	0.769	0.229	0.411	0.688	0.773	0.372	0.295	0.594	0.956	0.089	1.178	1.459	0.27	0.451	0.637	0.396	0.227	0.878	0.651	0.321	0.51	0.483	0.398	0.616	0.218	0.11	0.519	1.185	0.491	0.306	0.481	1.381	0.884	0.139	1.873	2.135	1.442	1.226	1.093	0.744	0.715	1.219	1.241	0.92	1.134	0.717	0.749	0.879	0.184	2.164	1.271	1.042	1.456	0.56	2.239	14.32602177	14.32894979	14.33107163	14.33238582	14.33289152	14.33258856	14.33147741	14.32955919	14.32683567	14.32330925	14.31898298	14.31386053	14.30794618	14.30124482	14.29376192	14.28550354	14.27647628	14.26668729	14.25614425	14.24485533	14.23282918	14.22007491	14.20660206	14.19242059	14.17754084	14.16197349	14.1457296	14.1288205	14.11125781	14.09305342	14.07421945	14.05476822	14.03471222	14.01406411	13.99283667	13.9710428	13.94869546	13.92580768	13.90239253	13.87846307	13.85403239	13.82911353	13.80371948	13.77786316	13.75155744	13.72481505	13.69764864	13.6700707	13.64209361	13.61372956	13.58499059	13.55588858	13.52643519	13.49664191	13.46652002	13.43608057	13.40533443	13.37429221	13.34296434	13.31136098	13.27949209	13.24736737	13.21499632	13.18238817	13.14955195	13.11649643	13.08323017	13.04976151	13.01609853	12.98224912	12.94822095	12.91402147	12.87965792	12.84513734	12.81046659	12.77565231	12.74070098	12.7056189	12.67041219	12.63508682	12.5996486	12.5641032	12.52845615	12.49271285	12.45687857	12.42095848	12.38495766	12.34888108	12.31273362	12.2765201	12.24024528	12.20391385	12.16753046	12.13109974	12.09462628	12.05811466	12.02156946	11.98499525	11.94839665	11.91177828	11.87514479	11.83850091	11.80185141	11.76520112	11.72855496	11.69191795	11.65529519	11.6186919	11.58211342	11.54556523	11.50905294	11.47258231	11.43615926	11.39978991	11.36348051	11.32723754	11.29106768	11.25497779	11.21897497	11.18306654	11.14726006	11.11156333	11.0759844	11.04053157	11.00521342	10.9700388	10.93501682	10.90015689	10.8654687	10.83096224	10.7966478	10.76253595	10.72863758	10.69496388	10.66152633	10.62833673	10.59540718	10.56275008	10.53037813	10.49830431	10.46654193	10.43510452	10.40400595	10.37326032	10.342882	10.31288559	10.28328595	10.25409815	10.22533746	10.19701934	10.16915944	10.14177353	10.11487755	10.08848751	10.06261954	10.03728981	10.01251454	9.988309952	9.964692255	9.941677603	9.919282073	9.897521633	9.876412106	9.855969139	9.83620817	9.817144393	9.798792719	9.781167749	9.764283731	9.748154529	9.732793587	9.718213893	9.704427944	9.691447718	9.679284632	9.667949517	9.657452586	9.647803402	9.639010852	9.631083121	9.624027668	9.617851201	9.612559658	9.60815819	9.604651142	9.602042045	9.600333596	9.59952766	9.599625257	9.60062656	9.602530897	9.605336752	9.609041767	9.613642754	9.619135702	9.625515792	9.632777408	9.640914161	9.6499189	9.659783741	9.670500087	9.682058657	9.694449507	9.707662066	9.721685162	9.736507054	9.752115466	9.768497619	9.785640265	9.803529723	9.822151912	9.841492388	9.861536379	9.88226882	9.903674386	9.925737531	9.948442516	9.971773448	9.995714309	10.02024899	10.04536132	10.07103509	10.09725411	10.12400218	10.15126318	10.17902106	10.20725985	10.23596373	10.265117	10.29470413	10.32470978	10.35511878	10.38591621	10.41708733	10.44861769	10.48049304	10.51269943	10.54522315	10.57805079	10.6111692	10.64456554	10.67822725	10.71214205	10.746298	10.78068341	10.81528692
27903	F31	F31	2002	V273	33.2	57.8	40	NA	49	136	70_10_1	2_NA_6	22.2	21.1	22.4	19.9	23.1	20.9	19.5	17.3	16.1	18.3	18.5	21.6	20.6	20.9	24.2	25.8	26.3	27.3	26.6	27	27.7	27.5	27.4	25.2	23.2	25.6	25.9	28	27.4	25.8	23.3	25.1	27.2	28.8	29.3	28.4	28.9	28.8	28.1	27.6	28.8	29.1	29.3	29.9	29.5	29.3	28.1	27.5	26.4	28.9	29	29	27.7	26.8	27.4	27.4	26.7	27.9	26.4	25.9	27.2	27.5	26.2	25.2	22.5	21.7	21.2	22.4	25.2	25.3	25.2	25.6	27.2	27.6	26.4	26.9	27.4	27.1	27.1	27.2	26.4	23.6	24.8	24.7	23	23.7	25.2	25.5	24.5	22.2	21.6	22.2	22.2	21.1	21.1	21.4	22.2	21.3	19.5	17.5	17.7	16.8	19.6	19.9	19.8	19.2	18.4	20.9	20	21.4	20.6	20.8	18.9	15.9	16.6	15.1	15.5	17.1	17.7	18.1	18.6	16.3	15.7	18.3	17.4	17.6	16.6	13.6	13.2	14	13.2	12.8	12.5	11.2	9.9	10.5	9.7	12.7	7.9	8.5	7.6	7.4	7.2	7.8	11.5	5.7	8.1	10.1	12.4	7.9	6.3	8.3	8	8.3	7.5	6.2	5.7	8.1	6.9	6.4	10.7	10.3	7.2	6.2	6.5	6.2	7.6	8.4	7.5	7.9	10.3	11.5	7.8	6.2	5.6	5.3	3.5	2	3.1	2.1	2.5	3.1	5.8	6.5	4	5.7	5.5	5	7	4.2	5.9	5.6	0.9	1.1	2.4	3.4	2.7	2.3	3.7	1	0.3	2.8	-0.2	-0.4	0.8	1.8	0.6	2.4	3.4	4	2.7	3.6	-0.6	0.3	2.7	3.7	2.5	4.5	2.2	2.2	3.4	1.1	2.6	3.6	7	4.2	-1.2	-0.3	2.2	1.1	0.5	1.7	2.5	3.1	1.2	2.5	4.5	7.4	7.5	6.1	3.1	2.7	2.9	4	4.9	4.9	26.1	25.6	29.4	22.2	27.6	24.3	22	19.8	17.3	21.5	20.1	28	22.6	23.3	28.9	32.1	31.6	33.3	30.1	30.1	32.5	32.3	31.1	26.8	25.8	33.3	30	33.7	32	31.3	26.7	30.5	31.4	34.8	34.7	34	35.1	34.5	32	30.8	33.7	35.3	34.8	34.9	35.4	34.2	31.6	31.6	30.9	36	36.1	35.9	34.6	32.4	32.4	33.5	32.7	34.3	33.9	30.7	32.9	32.2	28.1	27.8	25.1	25.8	27.4	29.1	29.3	31.2	33.1	29.1	30.1	30.7	31.4	29.9	31.5	33.5	35.2	34	32.5	24.8	27.5	28.4	28.5	31.5	30.6	30.9	30.4	24.2	24.3	27.2	23.4	25	29.1	30	29.4	23.9	23.8	24.3	24.4	21.8	22.3	23.2	22	22.6	19.4	26.8	27.7	28.1	27.9	26.4	22	18.1	21.9	21.5	23.5	24.2	25.1	24	27.3	20.8	24.2	25.1	20.6	19.4	18.9	17.4	18	20.2	19.6	17.6	17.5	15.3	12.2	14.2	15.8	14.9	10.5	14.2	11.5	11.5	10.8	16.2	17.8	8.2	14	18	16.7	13.5	12.8	12.8	12.5	15.4	16.3	11.7	13.8	11.8	11.3	14.3	16.4	12.6	9.7	10.4	9.6	12.8	13.1	13.1	13.3	14	12.5	15.5	10	8.1	6.8	9.5	6.4	6.8	7.9	4.1	6.2	10.9	11	9.2	8.1	7.8	7.4	7.4	9.8	10.2	13.1	12.2	2.7	1.7	6.9	5	7.9	8	8.6	3.2	2.5	6.5	2.9	2.4	6.4	7.4	7.7	7.4	9.4	10.7	10	10.7	1.4	4.8	11.3	8.5	6.2	7.3	5.8	5.6	6.6	3.5	6	7.9	9.7	8.5	1.3	3.9	6.6	3.3	4.5	4.6	7.2	7.1	4	11.8	11.3	10.3	14.6	7.8	6.2	7.8	8.1	10.2	6.5	9.1	18	17.6	13.7	18.2	17.4	18.1	17.4	14.2	14.1	15.5	16.9	15.3	19.3	18.5	19.9	22.5	21.3	22.4	22.9	25.5	24	23.8	23.8	23.8	19.2	17.8	22.6	22.4	24.1	21.8	21.4	20.1	24.2	23.4	25	23.8	23.8	23.7	23.9	25.2	24	24.1	24.8	26.1	24.7	24.7	24.4	22.9	23.6	22.9	22.8	22.7	21.7	23.5	23.2	23	23.4	21.9	22.9	22.9	22	23.1	23.8	22.6	19	18.5	15	17.8	22	20.6	18.2	22.3	25.7	25.7	23.1	23.5	24.4	21.5	21.3	21	21.5	23	23	20.9	18.5	16.9	20.5	21.3	20.6	19.4	20.1	19.2	20.2	16.5	14.8	14.1	15.2	18.2	13.5	10.5	11.5	10.7	17.4	17.5	18.1	17	17.8	15.5	13.5	16.7	15.4	14.9	15.4	14.4	12.5	9.3	8.1	10.9	8.9	12.6	10.5	10.4	8.8	11.7	15.6	16.5	13	9.6	8.2	9.2	7.8	8.2	8	7.8	6.1	4.8	2.7	10.5	5.1	4.2	3.4	2.4	3.5	1.1	7.6	3.4	3.3	1.9	7.1	3.5	1.3	4	3.6	2.7	3	1.8	0.2	4	0.4	-0.4	5	6.5	4.1	2.1	3.8	0.3	2.3	3.9	3.1	1.2	7.7	8.3	3.6	5.1	3.8	2.6	0	-2.1	-2.3	0.6	-1.1	-2.9	-0.4	0.4	0.8	2.3	2.1	2.2	1.9	-0.8	0.8	1.1	0.1	0.2	-0.4	2.1	-0.4	-2.1	-1.4	-1.7	-1.8	-0.6	-2.1	-3.4	-3.9	-2.7	-4.8	-1.7	-1.5	-0.4	-1.7	-1.8	-2.6	-3.5	-3.2	-0.3	-0.8	2.9	0.7	-1.3	1.9	0	-0.3	-1.9	3.8	-0.7	-4.9	-4.8	-1.2	-1.6	-3	-0.2	-1.5	0	-2.5	-4.4	-2	1.5	1.5	2.9	-0.5	-1.8	-1	-1.8	3.2	-0.4	0	9	0	8	0	0	0	3	7	1	0	0	4	10	14	0	0	0	0	0	0	0	32	105	1	0	13	0	2	39	17	2	2	0	0	0	0	0	0	0	0	0	0	0	0	0	0	0	0	0	0	0	1	1	11	0	0	0	34	0	0	0	2	2	0	0	0	0	0	0	0	12	0	0	4	0	0	0	0	0	0	6	5	0	0	0	0	0	0	0	0	0	11	0	0	0	0	0	0	0	0	0	5	17	1	4	26	0	0	0	0	13	21	1	0	0	0	0	0	0	2	0	0	0	5	18	15	0	1	2	0	0	0	0	0	0	0	32	4	0	0	0	0	0	1	19	0	0	0	0	0	0	0	0	0	0	0	0	0	0	0	9	3	0	0	0	0	0	0	0	9	0	0	2	5	2	1	0	0	3	1	0	12	3	0	2	0	39	0	0	0	3	12	7	0	0	0	0	1	6	26	0	0	1	0	0	0	0	0	0	0	1	3	0	0	2	1	3	0	0	19	4	2	1	35	0	0	0	0	1	0	2	0	0	2	0	11	0	0	10	0	0	0	0	17	0	19.8	19.8	16.2	20.3	21.1	18.9	16.9	15.1	17.7	15.8	18	19.2	20.5	23	25.3	27.4	27	26.1	25.7	24	26.7	27.7	29.6	29.9	22.9	22.7	28.8	27.3	29.4	26.4	25	25.9	29.6	29.5	29.7	29.4	29.4	29	27.1	25.3	28.1	30.5	30	30.4	29.8	28.8	27	27.6	28.1	27.2	27	25.6	24.2	28.1	28.2	27.7	27.8	26.9	26.8	28.3	28.7	28.6	29.2	27.7	18.8	17.1	16.6	21.9	25.1	25	22.7	26.2	26.1	25.1	25.4	26.2	23.4	24.6	25.3	27	25.5	26.2	27.7	24.8	21.2	21.6	24.5	25.2	22.4	18.7	18.3	21.6	23.7	16.7	17.4	17.6	18.5	18.5	15.1	13.6	14.9	15	15.9	21.9	20.6	20.3	20.1	17.8	18.1	19.6	18.2	19	16.9	15.2	14.6	12.8	13.6	14.6	14.9	17.1	16.2	13.8	14.3	17	18.6	18.6	17	12.7	12	12.9	12	13.3	8.2	7.2	9.1	9.3	9.7	13.3	9.3	7.4	6.9	7.6	8.6	8.5	10.8	7.9	8.1	9.7	11.3	7.1	6.2	8.2	8.2	8.9	8.6	7.5	8.3	8.9	6.7	7.4	10.4	12.1	8.4	7	7.1	7.9	9	10.1	8.9	8.2	11.7	12.6	7.1	7.3	7.5	7.8	5.9	4.5	4.8	6.3	6.4	6.8	8.5	8.3	7.4	8.9	5.9	8.4	7.9	6.6	7.5	7.5	6.1	5.8	5.6	6.1	6.5	6.8	6.5	5.3	6	5.2	3.9	5.6	5.6	6	5.8	6.8	6.1	6.9	6.7	7.2	5.4	5.2	6.6	7.8	7.1	7.2	5.8	5.6	7.3	6.1	5.2	5.6	9.9	5.3	3.1	4	5.4	4.9	5.2	5.8	4.8	5.8	5.3	5.8	7.1	9.2	8.7	9.3	5.3	5.6	6.4	5.9	7.8	5.9	6.96	5.22	10.89	2.94	7.16	5.82	5.77	4.65	0.6	5.23	3.3	6.6	3.76	1.72	4.9	5.82	7.21	10.18	9.12	11.65	10.44	9.01	6.9	2.16	5.53	10.13	4.61	10.5	7.1	6.82	3.61	5.97	6.47	10.09	11.05	9.29	10.42	10.59	10.92	11.63	11.49	9.79	10.75	11.78	11.43	11.95	11.02	9.11	6.32	12.62	13.05	14.45	12.94	7.14	8.3	8.8	7.23	10.68	7.62	5.11	7.37	8.11	4.81	4.36	8.45	8.86	8.58	5.19	6.96	7.25	9.36	6.63	9.97	11.83	9.02	9.24	13.1	11.26	10.56	9.07	8.92	2.93	3.6	6.31	6.89	7.7	7.56	7.43	8.34	8.06	7.5	5.16	3.06	8.32	7.62	7.89	8.26	6.83	7.57	6.4	5.35	4.13	6.91	1.34	2.49	1.95	1.06	6.92	5.28	5.89	6.06	5.56	4.94	2.87	4.29	4.36	4.01	4.9	5.35	3.67	5.23	4.73	3.54	4.03	1.27	1.53	1.89	2.88	3.17	3.09	3.17	1.48	6.29	6.1	3.1	3.4	2.33	1.39	1.35	3.7	3.54	2.7	1.56	2.08	2.77	1.26	2.7	2.66	3.1	3.55	3.35	2.75	2.53	2.05	1.77	1.98	0.86	1.9	3.25	2.21	2.47	0.43	1.76	2.48	2.58	1.58	1.44	0.92	1.47	2.45	0.83	0.97	3.48	2.18	1.6	1.11	1.95	2.56	2.83	0.81	0.91	0.83	0.72	1.38	0.73	0.26	3.13	0.32	2.12	1.65	1.79	1.6	0.42	0.81	1.66	1.7	0.92	0.41	1.46	1.27	0.24	2.27	2.12	0.33	0.87	0.96	0.58	0.46	1.7	1.23	0.72	0.71	0.45	1.04	0.82	0.16	0.21	1.22	1.36	1.56	0.5	0.51	2.17	2.31	0.12	2.95	2.49	1.98	1.76	1.71	1.13	1.11	2.51	1.83	1.36	1.51	1.32	1.1	1.67	0.12	2.33	1.82	1.12	2.23	0.86	2.76	74	79.1	59.8	87.4	74.7	76.5	74.6	76.5	96.7	75.1	84.5	74.4	84.5	93.1	83.8	82.5	78.9	71.9	73.8	67.3	71.9	75.5	81.1	93.3	80.5	69.2	86.2	72.2	80.6	79.5	87.4	81.3	82.1	74.5	72.9	76	73.8	73.2	71.3	68.5	71	75.7	73.6	72.1	72.3	70.7	71	75.2	81.6	68.3	67.4	63.9	65.2	79.8	77.3	75.9	79.4	71.6	77.9	84.7	79.6	77.9	85.9	86.4	69	65.9	65.9	80.8	78.3	77.5	70.8	79.8	72.4	68	73.8	73.9	64.1	68.6	70.6	74.9	74.1	89.9	88.5	79.7	75.5	73.7	76.4	77.2	72.9	69.9	70.9	80.7	88.6	66.7	69.5	69.1	69.1	73	66.6	68	73.6	78.4	69.7	94.2	89.2	91.2	95	72	77.4	76.9	75	77.3	77.4	84.1	77.3	74.6	77.2	74.9	73.6	82.3	75.6	74.5	80.2	80.8	93.6	92.4	90	81.5	79.1	80.7	79.1	90	56.6	54.1	74.6	73.2	80.6	90.6	87.3	66.7	66.1	73.8	84.7	80.3	79.6	86.3	75	78.5	78.5	66.6	64.9	74.9	76.4	81.3	83	79.1	90.6	82.4	67.3	77	80.8	96.6	82.7	73.8	73.4	83.3	86.2	91.6	85.8	77	93.4	92.9	67.1	77	82.5	87.6	75.2	63.8	62.9	88.6	87.5	89.1	92.2	85.7	91	97.2	65.3	96.3	78.9	80	80.8	82.5	93.6	87.7	77.1	78.3	87.6	94.3	81.6	80.7	96.1	69.6	64.8	94.4	86.5	86.3	90.9	93.7	78.3	84.8	90.3	91.1	92.4	83.3	89	98	97.1	85.5	81	78.2	93.6	92.2	70.6	70.8	98.8	64.3	55.4	66.9	75.4	74.1	82.1	84	65.6	76	79.6	79.3	84.3	89.3	83.9	98.8	69.4	75.5	85.1	72.5	90	68.1	51	57	31	64	54	58	56	58	87	58	72	40	68	80	80	72	62	50	56	51	60	52	60	84	60	49	72	47	65	59	71	51	66	53	51	56	43	54	44	42	52	50	54	53	57	50	57	56	59	42	38	42	34	60	41	49	54	41	51	62	57	55	69	69	48	44	38	56	57	53	45	52	55	45	45	51	43	43	47	48	45	69	74	62	52	49	54	61	55	58	49	65	72	41	44	37	40	56	42	35	44	56	47	81	69	73	78	46	49	54	49	41	43	65	49	39	50	54	51	52	49	49	52	52	76	75	69	56	52	47	45	64	35	36	52	47	54	57	71	43	35	59	62	52	56	57	56	53	45	43	38	58	50	60	40	50	68	58	44	41	64	78	51	47	43	56	68	73	49	57	75	78	52	49	66	59	53	45	41	58	67	68	72	66	67	70	51	62	62	46	59	53	63	60	53	62	64	68	60	57	72	39	41	82	57	59	70	72	44	58	69	66	69	59	71	77	82	64	64	58	77	61	50	54	87	41	23	59	55	51	51	59	40	54	54	61	53	72	59	84	46	46	62	44	66	45	0.85	2.73	0.94	1.88	1.79	3.48	3.58	1.7	1.13	1.7	1.04	1.04	1.22	0.75	0.66	0.94	0.94	0.94	1.88	4.52	1.32	0.94	1.41	1.88	2.64	1.13	1.13	1.6	1.41	2.17	1.22	1.7	1.22	1.22	0.94	0.94	0.75	1.13	2.54	2.35	1.13	1.22	1.13	0.94	1.51	1.79	2.07	1.41	1.04	1.41	1.22	1.41	1.41	1.41	1.7	1.22	1.51	1.13	1.13	1.13	1.22	1.22	2.07	4.61	5.84	4.24	1.51	1.13	0.85	1.51	1.22	1.6	2.54	2.35	1.98	3.77	4.71	1.51	0.94	1.13	1.79	0.85	0.94	2.45	2.17	1.13	1.04	1.41	1.32	1.13	2.26	1.41	1.6	3.77	1.32	1.04	1.41	3.11	3.96	2.35	1.7	1.32	2.45	0.85	0.47	0.57	1.88	1.6	1.04	1.22	0.94	2.64	1.6	0.94	1.6	2.35	1.22	1.22	1.88	2.07	1.32	2.64	0.94	0.94	0.28	0.47	2.54	2.35	1.13	1.22	1.41	0.94	2.54	2.64	2.35	2.07	0.85	1.7	1.6	1.7	2.54	2.54	1.51	0.94	1.51	2.64	2.07	0.94	1.98	2.35	1.7	1.98	1.79	1.22	2.64	1.41	0.75	2.07	2.17	1.22	0.75	0.75	2.35	2.83	2.35	0.94	0.94	0.66	1.7	0.85	0.85	1.6	3.58	0.57	1.98	1.22	3.58	2.17	1.7	2.35	1.04	0.75	0.66	2.83	0.66	0.47	3.11	0.94	2.07	1.13	0.75	2.64	1.98	2.26	1.04	2.26	1.04	1.13	1.79	3.77	0.66	2.45	3.3	1.88	1.13	1.13	0.94	1.04	1.41	1.6	1.13	2.26	3.96	0.75	0.75	1.04	0.66	1.32	3.96	0.66	2.45	3.2	3.01	0.75	1.13	2.83	4.05	2.92	2.83	2.73	2.17	1.98	1.04	2.35	2.54	0.75	1.04	2.35	0.94	0.94	3.48	1.88	1.88	1.13	2.54	2.92	1.88	6.59	1.88	6.59	3.77	6.59	5.65	4.71	1.88	3.77	2.83	3.77	4.71	2.83	0.94	2.83	1.88	1.88	3.77	5.65	2.83	2.83	3.77	5.65	5.65	2.83	1.88	3.77	2.83	6.59	3.77	4.71	2.83	3.77	1.88	1.88	1.88	2.83	5.65	4.71	2.83	3.77	2.83	1.88	3.77	3.77	3.77	2.83	3.77	3.77	3.77	2.83	2.83	4.71	2.83	2.83	4.71	2.83	2.83	1.88	4.71	3.77	3.77	7.53	8.48	6.59	3.77	3.77	2.83	3.77	2.83	3.77	4.71	4.71	4.71	6.59	7.53	3.77	2.83	2.83	4.71	2.83	2.83	6.59	5.65	3.77	2.83	2.83	3.77	2.83	4.71	3.77	4.71	6.59	2.83	1.88	3.77	5.65	7.53	6.59	4.71	3.77	5.65	2.83	1.88	1.88	3.77	2.83	1.88	1.88	1.88	5.65	3.77	1.88	3.77	5.65	3.77	2.83	4.71	5.65	2.83	5.65	1.88	2.83	1.88	1.88	5.65	6.59	2.83	2.83	3.77	2.83	4.71	4.71	5.65	4.71	1.88	5.65	6.59	3.77	4.71	5.65	3.77	1.88	3.77	5.65	4.71	1.88	5.65	4.71	4.71	3.77	5.65	2.83	5.65	3.77	1.88	6.59	5.65	2.83	1.88	3.77	4.71	4.71	3.77	1.88	1.88	1.88	4.71	1.88	2.83	5.65	5.65	1.88	4.71	2.83	6.59	4.71	3.77	6.59	2.83	1.88	1.88	7.53	1.88	4.71	5.65	3.77	4.71	3.77	1.88	7.53	7.53	4.71	2.83	4.71	1.88	3.77	5.65	7.53	2.83	6.59	5.65	4.71	2.83	2.83	1.88	2.83	4.71	3.77	2.83	6.59	7.53	1.88	2.83	3.77	1.88	2.83	6.59	1.88	9.42	8.48	5.65	2.83	2.83	4.71	7.53	4.71	5.65	5.65	6.59	5.65	2.83	7.53	4.71	2.83	4.71	6.59	4.71	4.71	5.65	5.65	6.59	2.83	5.65	6.59	0	4.1	10	0	5.5	7.8	2	0	0	0	0	5.6	0	0	0	1.8	2.3	1.9	2.1	1	3.6	3.7	0.3	0	5.1	11.9	0	5.7	1.6	2.8	0	7	0.6	5.1	9.1	5.9	9	8.4	7.1	5.6	11	9.2	0.6	0.9	7.6	3.8	0.7	5.2	1.7	9.3	11.1	9.8	7.9	2.4	6.9	4.3	2.6	8.9	6.2	1.8	10.1	7.7	0.4	0.4	6.4	11.5	10.3	0.2	2.1	8.6	9.7	4.9	1.3	4.8	7.3	7.3	11.5	11.4	10.3	8.3	5.6	0	0.5	4	9.4	8.9	4.7	4.4	5.6	0.2	0.2	0.8	0.1	11.3	10.5	9.3	9.9	0	5.5	11.3	9.8	0	0.4	0	0.5	1.1	0	9.7	7.5	6.1	8.1	3.6	1.3	0	7	10.5	9.1	10	10.2	8.1	7.2	5.8	10.1	7.9	0	0	0.6	3.5	6.9	7.2	7.8	0	7.2	7.6	2.6	2.7	4.8	0.4	1.7	6.6	7.5	6.2	1.1	7.9	1.3	0.7	6.6	8.1	2.7	5.9	5.6	1.7	5.8	9.3	4.8	7.6	6.1	0.9	8.3	8.5	1.7	0	1.2	4.1	3	8.7	2	0.1	3.5	7	0.3	2.5	2.7	0	0	2	2.7	8.1	4.9	2	1.1	8	4.9	1.5	0.4	0	3.6	0	3.7	8.4	6.2	1.3	0.8	0.5	7.9	1.4	3.9	5.1	1.3	4.2	0	4.9	6.1	3.3	5.5	9	6.3	1.2	8	5	1.4	3.5	2.7	2.7	8.5	1.8	0	1.1	4.6	1.3	0	1.1	2.9	5.9	0	6.3	5	4.9	3.5	1.1	1.5	1.6	7.2	4.2	1	9.6	2.4	0.1	3.2	0	7.8	4.9	4.8	8	0	7.3	56.8	187.4	287.9	56.9	211.2	250.4	151.6	56.9	56.9	56.8	56.8	212.7	56.8	56.7	56.7	147.8	156.2	149.3	152.6	133.8	177.8	179.4	121.5	56.3	202.7	317.9	56	212.4	142.7	162.8	55.7	233.5	125	200.9	268.3	213.9	266	255.6	233.3	207.7	298.4	267.7	122.6	127.3	239.7	175.5	123.1	198.3	139.2	266.2	295.8	273.6	241.4	149.1	223.7	179.9	151.2	255.5	210.1	136.7	273.6	233.3	112.3	111.8	210.1	293.3	272.9	106.8	137.4	242.9	260.1	181.4	122.3	178.5	218.2	217.5	284.3	281.7	263.2	230.3	186.5	46.8	104.2	158.9	243.3	234.5	167.7	162.3	180.2	95.6	95	103.7	92.3	263.3	249.9	230.5	238.5	42.5	170	256	232.3	41.3	90.8	40.7	91	99.1	39.8	222.4	189.4	168.1	195.7	130.5	97.1	37.7	175.6	223.3	202.5	213.7	215.1	185.1	171.6	151.5	208.4	177.6	34.4	34.1	77.9	115.2	158.6	161.4	168	32.4	158	162	97.9	98.4	123.8	68.5	83.8	143	153	136.2	74	154.5	75.1	67.5	136.1	152.7	89	125.2	120.9	75.6	121.6	160.2	108.8	139.3	121.8	63.6	144.4	145.8	71	25.2	64.7	95.4	83.1	143.3	71.6	51.2	86.6	122.8	52.4	75	76.8	23.5	23.4	68.7	75.7	130.6	97.6	67.9	58.6	128.4	96.8	62.3	51.1	22.7	83.2	22.7	84.2	131.5	109.4	60	55	52.1	126.9	61.3	86.8	99.1	60.7	90.4	23.1	98.1	110.8	82.3	105.3	142	114.5	61.8	133.2	102.3	64.8	87.4	79.4	79.8	142.6	71.1	25.2	64.4	103.1	67.5	25.9	66.2	86.8	121.2	26.7	127.4	113.4	113	97.7	70.5	75.7	77.5	144.4	109.8	72.3	176.5	90.5	63.1	101.8	30.5	160.5	125.5	125.2	166.6	31.9	160.1	1.852	4.329	5.73	1.525	4.742	5.826	4.263	1.867	0.856	1.99	1.35	4.114	1.504	1.058	1.485	3.185	3.504	3.761	4.281	6.176	4.57	4.153	3.181	1.403	4.705	6.665	1.624	5.4	3.572	4.176	1.474	5.012	3.075	4.921	6.072	4.834	5.768	5.897	6.469	5.971	6.767	6.151	3.558	3.632	6.023	5.097	4.201	4.772	3.141	6.494	6.921	6.813	5.966	3.613	5.273	4.259	3.697	5.741	4.506	2.95	5.758	5.116	2.856	3.436	7.153	7.713	5.449	2.346	2.963	5.12	5.437	4.052	4.208	5.369	5.273	6.343	9.191	6.375	5.499	4.961	4.568	1.089	2.051	3.915	5.15	4.535	3.519	3.655	3.933	2.543	3.086	2.322	1.869	6.512	4.59	4.147	4.638	2.672	4.989	4.837	3.937	1.323	2.96	0.696	1.301	1.335	0.739	4.13	3.057	3.029	3.191	3.099	2.099	0.89	2.768	3.606	2.784	3.132	3.594	2.963	2.769	2.956	2.59	2.434	0.45	0.513	1.314	1.857	1.899	1.963	2.07	0.533	3.305	3.342	1.71	1.698	1.18	0.832	0.852	1.896	2.264	1.821	0.798	1.265	1.117	0.843	1.618	1.368	1.391	1.903	1.543	1.217	1.32	1.287	1.184	1.122	0.619	0.872	1.747	1.129	0.696	0.177	0.861	1.388	1.229	0.847	0.499	0.294	0.682	0.867	0.298	0.496	1.942	0.468	0.628	0.419	1.242	1.333	1.128	0.448	0.309	0.465	0.329	0.706	0.208	0.082	1.654	0.114	0.89	0.727	0.582	0.769	0.229	0.411	0.688	0.773	0.372	0.295	0.594	0.956	0.089	1.178	1.459	0.27	0.451	0.637	0.396	0.227	0.878	0.651	0.321	0.51	0.483	0.398	0.616	0.218	0.11	0.519	1.185	0.491	0.306	0.481	1.381	0.884	0.139	1.873	2.135	1.442	1.226	1.093	0.744	0.715	1.219	1.241	0.92	1.134	0.717	0.749	0.879	0.184	2.164	1.271	1.042	1.456	0.56	2.239	14.32602177	14.32894979	14.33107163	14.33238582	14.33289152	14.33258856	14.33147741	14.32955919	14.32683567	14.32330925	14.31898298	14.31386053	14.30794618	14.30124482	14.29376192	14.28550354	14.27647628	14.26668729	14.25614425	14.24485533	14.23282918	14.22007491	14.20660206	14.19242059	14.17754084	14.16197349	14.1457296	14.1288205	14.11125781	14.09305342	14.07421945	14.05476822	14.03471222	14.01406411	13.99283667	13.9710428	13.94869546	13.92580768	13.90239253	13.87846307	13.85403239	13.82911353	13.80371948	13.77786316	13.75155744	13.72481505	13.69764864	13.6700707	13.64209361	13.61372956	13.58499059	13.55588858	13.52643519	13.49664191	13.46652002	13.43608057	13.40533443	13.37429221	13.34296434	13.31136098	13.27949209	13.24736737	13.21499632	13.18238817	13.14955195	13.11649643	13.08323017	13.04976151	13.01609853	12.98224912	12.94822095	12.91402147	12.87965792	12.84513734	12.81046659	12.77565231	12.74070098	12.7056189	12.67041219	12.63508682	12.5996486	12.5641032	12.52845615	12.49271285	12.45687857	12.42095848	12.38495766	12.34888108	12.31273362	12.2765201	12.24024528	12.20391385	12.16753046	12.13109974	12.09462628	12.05811466	12.02156946	11.98499525	11.94839665	11.91177828	11.87514479	11.83850091	11.80185141	11.76520112	11.72855496	11.69191795	11.65529519	11.6186919	11.58211342	11.54556523	11.50905294	11.47258231	11.43615926	11.39978991	11.36348051	11.32723754	11.29106768	11.25497779	11.21897497	11.18306654	11.14726006	11.11156333	11.0759844	11.04053157	11.00521342	10.9700388	10.93501682	10.90015689	10.8654687	10.83096224	10.7966478	10.76253595	10.72863758	10.69496388	10.66152633	10.62833673	10.59540718	10.56275008	10.53037813	10.49830431	10.46654193	10.43510452	10.40400595	10.37326032	10.342882	10.31288559	10.28328595	10.25409815	10.22533746	10.19701934	10.16915944	10.14177353	10.11487755	10.08848751	10.06261954	10.03728981	10.01251454	9.988309952	9.964692255	9.941677603	9.919282073	9.897521633	9.876412106	9.855969139	9.83620817	9.817144393	9.798792719	9.781167749	9.764283731	9.748154529	9.732793587	9.718213893	9.704427944	9.691447718	9.679284632	9.667949517	9.657452586	9.647803402	9.639010852	9.631083121	9.624027668	9.617851201	9.612559658	9.60815819	9.604651142	9.602042045	9.600333596	9.59952766	9.599625257	9.60062656	9.602530897	9.605336752	9.609041767	9.613642754	9.619135702	9.625515792	9.632777408	9.640914161	9.6499189	9.659783741	9.670500087	9.682058657	9.694449507	9.707662066	9.721685162	9.736507054	9.752115466	9.768497619	9.785640265	9.803529723	9.822151912	9.841492388	9.861536379	9.88226882	9.903674386	9.925737531	9.948442516	9.971773448	9.995714309	10.02024899	10.04536132	10.07103509	10.09725411	10.12400218	10.15126318	10.17902106	10.20725985	10.23596373	10.265117	10.29470413	10.32470978	10.35511878	10.38591621	10.41708733	10.44861769	10.48049304	10.51269943	10.54522315	10.57805079	10.6111692	10.64456554	10.67822725	10.71214205	10.746298	10.78068341	10.81528692
27904	F31	F31	2002	V227	38.1	60	41.6	NA	43	122	70_10_1	2_NA_6	22.2	21.1	22.4	19.9	23.1	20.9	19.5	17.3	16.1	18.3	18.5	21.6	20.6	20.9	24.2	25.8	26.3	27.3	26.6	27	27.7	27.5	27.4	25.2	23.2	25.6	25.9	28	27.4	25.8	23.3	25.1	27.2	28.8	29.3	28.4	28.9	28.8	28.1	27.6	28.8	29.1	29.3	29.9	29.5	29.3	28.1	27.5	26.4	28.9	29	29	27.7	26.8	27.4	27.4	26.7	27.9	26.4	25.9	27.2	27.5	26.2	25.2	22.5	21.7	21.2	22.4	25.2	25.3	25.2	25.6	27.2	27.6	26.4	26.9	27.4	27.1	27.1	27.2	26.4	23.6	24.8	24.7	23	23.7	25.2	25.5	24.5	22.2	21.6	22.2	22.2	21.1	21.1	21.4	22.2	21.3	19.5	17.5	17.7	16.8	19.6	19.9	19.8	19.2	18.4	20.9	20	21.4	20.6	20.8	18.9	15.9	16.6	15.1	15.5	17.1	17.7	18.1	18.6	16.3	15.7	18.3	17.4	17.6	16.6	13.6	13.2	14	13.2	12.8	12.5	11.2	9.9	10.5	9.7	12.7	7.9	8.5	7.6	7.4	7.2	7.8	11.5	5.7	8.1	10.1	12.4	7.9	6.3	8.3	8	8.3	7.5	6.2	5.7	8.1	6.9	6.4	10.7	10.3	7.2	6.2	6.5	6.2	7.6	8.4	7.5	7.9	10.3	11.5	7.8	6.2	5.6	5.3	3.5	2	3.1	2.1	2.5	3.1	5.8	6.5	4	5.7	5.5	5	7	4.2	5.9	5.6	0.9	1.1	2.4	3.4	2.7	2.3	3.7	1	0.3	2.8	-0.2	-0.4	0.8	1.8	0.6	2.4	3.4	4	2.7	3.6	-0.6	0.3	2.7	3.7	2.5	4.5	2.2	2.2	3.4	1.1	2.6	3.6	7	4.2	-1.2	-0.3	2.2	1.1	0.5	1.7	2.5	3.1	1.2	2.5	4.5	7.4	7.5	6.1	3.1	2.7	2.9	4	4.9	4.9	26.1	25.6	29.4	22.2	27.6	24.3	22	19.8	17.3	21.5	20.1	28	22.6	23.3	28.9	32.1	31.6	33.3	30.1	30.1	32.5	32.3	31.1	26.8	25.8	33.3	30	33.7	32	31.3	26.7	30.5	31.4	34.8	34.7	34	35.1	34.5	32	30.8	33.7	35.3	34.8	34.9	35.4	34.2	31.6	31.6	30.9	36	36.1	35.9	34.6	32.4	32.4	33.5	32.7	34.3	33.9	30.7	32.9	32.2	28.1	27.8	25.1	25.8	27.4	29.1	29.3	31.2	33.1	29.1	30.1	30.7	31.4	29.9	31.5	33.5	35.2	34	32.5	24.8	27.5	28.4	28.5	31.5	30.6	30.9	30.4	24.2	24.3	27.2	23.4	25	29.1	30	29.4	23.9	23.8	24.3	24.4	21.8	22.3	23.2	22	22.6	19.4	26.8	27.7	28.1	27.9	26.4	22	18.1	21.9	21.5	23.5	24.2	25.1	24	27.3	20.8	24.2	25.1	20.6	19.4	18.9	17.4	18	20.2	19.6	17.6	17.5	15.3	12.2	14.2	15.8	14.9	10.5	14.2	11.5	11.5	10.8	16.2	17.8	8.2	14	18	16.7	13.5	12.8	12.8	12.5	15.4	16.3	11.7	13.8	11.8	11.3	14.3	16.4	12.6	9.7	10.4	9.6	12.8	13.1	13.1	13.3	14	12.5	15.5	10	8.1	6.8	9.5	6.4	6.8	7.9	4.1	6.2	10.9	11	9.2	8.1	7.8	7.4	7.4	9.8	10.2	13.1	12.2	2.7	1.7	6.9	5	7.9	8	8.6	3.2	2.5	6.5	2.9	2.4	6.4	7.4	7.7	7.4	9.4	10.7	10	10.7	1.4	4.8	11.3	8.5	6.2	7.3	5.8	5.6	6.6	3.5	6	7.9	9.7	8.5	1.3	3.9	6.6	3.3	4.5	4.6	7.2	7.1	4	11.8	11.3	10.3	14.6	7.8	6.2	7.8	8.1	10.2	6.5	9.1	18	17.6	13.7	18.2	17.4	18.1	17.4	14.2	14.1	15.5	16.9	15.3	19.3	18.5	19.9	22.5	21.3	22.4	22.9	25.5	24	23.8	23.8	23.8	19.2	17.8	22.6	22.4	24.1	21.8	21.4	20.1	24.2	23.4	25	23.8	23.8	23.7	23.9	25.2	24	24.1	24.8	26.1	24.7	24.7	24.4	22.9	23.6	22.9	22.8	22.7	21.7	23.5	23.2	23	23.4	21.9	22.9	22.9	22	23.1	23.8	22.6	19	18.5	15	17.8	22	20.6	18.2	22.3	25.7	25.7	23.1	23.5	24.4	21.5	21.3	21	21.5	23	23	20.9	18.5	16.9	20.5	21.3	20.6	19.4	20.1	19.2	20.2	16.5	14.8	14.1	15.2	18.2	13.5	10.5	11.5	10.7	17.4	17.5	18.1	17	17.8	15.5	13.5	16.7	15.4	14.9	15.4	14.4	12.5	9.3	8.1	10.9	8.9	12.6	10.5	10.4	8.8	11.7	15.6	16.5	13	9.6	8.2	9.2	7.8	8.2	8	7.8	6.1	4.8	2.7	10.5	5.1	4.2	3.4	2.4	3.5	1.1	7.6	3.4	3.3	1.9	7.1	3.5	1.3	4	3.6	2.7	3	1.8	0.2	4	0.4	-0.4	5	6.5	4.1	2.1	3.8	0.3	2.3	3.9	3.1	1.2	7.7	8.3	3.6	5.1	3.8	2.6	0	-2.1	-2.3	0.6	-1.1	-2.9	-0.4	0.4	0.8	2.3	2.1	2.2	1.9	-0.8	0.8	1.1	0.1	0.2	-0.4	2.1	-0.4	-2.1	-1.4	-1.7	-1.8	-0.6	-2.1	-3.4	-3.9	-2.7	-4.8	-1.7	-1.5	-0.4	-1.7	-1.8	-2.6	-3.5	-3.2	-0.3	-0.8	2.9	0.7	-1.3	1.9	0	-0.3	-1.9	3.8	-0.7	-4.9	-4.8	-1.2	-1.6	-3	-0.2	-1.5	0	-2.5	-4.4	-2	1.5	1.5	2.9	-0.5	-1.8	-1	-1.8	3.2	-0.4	0	9	0	8	0	0	0	3	7	1	0	0	4	10	14	0	0	0	0	0	0	0	32	105	1	0	13	0	2	39	17	2	2	0	0	0	0	0	0	0	0	0	0	0	0	0	0	0	0	0	0	0	1	1	11	0	0	0	34	0	0	0	2	2	0	0	0	0	0	0	0	12	0	0	4	0	0	0	0	0	0	6	5	0	0	0	0	0	0	0	0	0	11	0	0	0	0	0	0	0	0	0	5	17	1	4	26	0	0	0	0	13	21	1	0	0	0	0	0	0	2	0	0	0	5	18	15	0	1	2	0	0	0	0	0	0	0	32	4	0	0	0	0	0	1	19	0	0	0	0	0	0	0	0	0	0	0	0	0	0	0	9	3	0	0	0	0	0	0	0	9	0	0	2	5	2	1	0	0	3	1	0	12	3	0	2	0	39	0	0	0	3	12	7	0	0	0	0	1	6	26	0	0	1	0	0	0	0	0	0	0	1	3	0	0	2	1	3	0	0	19	4	2	1	35	0	0	0	0	1	0	2	0	0	2	0	11	0	0	10	0	0	0	0	17	0	19.8	19.8	16.2	20.3	21.1	18.9	16.9	15.1	17.7	15.8	18	19.2	20.5	23	25.3	27.4	27	26.1	25.7	24	26.7	27.7	29.6	29.9	22.9	22.7	28.8	27.3	29.4	26.4	25	25.9	29.6	29.5	29.7	29.4	29.4	29	27.1	25.3	28.1	30.5	30	30.4	29.8	28.8	27	27.6	28.1	27.2	27	25.6	24.2	28.1	28.2	27.7	27.8	26.9	26.8	28.3	28.7	28.6	29.2	27.7	18.8	17.1	16.6	21.9	25.1	25	22.7	26.2	26.1	25.1	25.4	26.2	23.4	24.6	25.3	27	25.5	26.2	27.7	24.8	21.2	21.6	24.5	25.2	22.4	18.7	18.3	21.6	23.7	16.7	17.4	17.6	18.5	18.5	15.1	13.6	14.9	15	15.9	21.9	20.6	20.3	20.1	17.8	18.1	19.6	18.2	19	16.9	15.2	14.6	12.8	13.6	14.6	14.9	17.1	16.2	13.8	14.3	17	18.6	18.6	17	12.7	12	12.9	12	13.3	8.2	7.2	9.1	9.3	9.7	13.3	9.3	7.4	6.9	7.6	8.6	8.5	10.8	7.9	8.1	9.7	11.3	7.1	6.2	8.2	8.2	8.9	8.6	7.5	8.3	8.9	6.7	7.4	10.4	12.1	8.4	7	7.1	7.9	9	10.1	8.9	8.2	11.7	12.6	7.1	7.3	7.5	7.8	5.9	4.5	4.8	6.3	6.4	6.8	8.5	8.3	7.4	8.9	5.9	8.4	7.9	6.6	7.5	7.5	6.1	5.8	5.6	6.1	6.5	6.8	6.5	5.3	6	5.2	3.9	5.6	5.6	6	5.8	6.8	6.1	6.9	6.7	7.2	5.4	5.2	6.6	7.8	7.1	7.2	5.8	5.6	7.3	6.1	5.2	5.6	9.9	5.3	3.1	4	5.4	4.9	5.2	5.8	4.8	5.8	5.3	5.8	7.1	9.2	8.7	9.3	5.3	5.6	6.4	5.9	7.8	5.9	6.96	5.22	10.89	2.94	7.16	5.82	5.77	4.65	0.6	5.23	3.3	6.6	3.76	1.72	4.9	5.82	7.21	10.18	9.12	11.65	10.44	9.01	6.9	2.16	5.53	10.13	4.61	10.5	7.1	6.82	3.61	5.97	6.47	10.09	11.05	9.29	10.42	10.59	10.92	11.63	11.49	9.79	10.75	11.78	11.43	11.95	11.02	9.11	6.32	12.62	13.05	14.45	12.94	7.14	8.3	8.8	7.23	10.68	7.62	5.11	7.37	8.11	4.81	4.36	8.45	8.86	8.58	5.19	6.96	7.25	9.36	6.63	9.97	11.83	9.02	9.24	13.1	11.26	10.56	9.07	8.92	2.93	3.6	6.31	6.89	7.7	7.56	7.43	8.34	8.06	7.5	5.16	3.06	8.32	7.62	7.89	8.26	6.83	7.57	6.4	5.35	4.13	6.91	1.34	2.49	1.95	1.06	6.92	5.28	5.89	6.06	5.56	4.94	2.87	4.29	4.36	4.01	4.9	5.35	3.67	5.23	4.73	3.54	4.03	1.27	1.53	1.89	2.88	3.17	3.09	3.17	1.48	6.29	6.1	3.1	3.4	2.33	1.39	1.35	3.7	3.54	2.7	1.56	2.08	2.77	1.26	2.7	2.66	3.1	3.55	3.35	2.75	2.53	2.05	1.77	1.98	0.86	1.9	3.25	2.21	2.47	0.43	1.76	2.48	2.58	1.58	1.44	0.92	1.47	2.45	0.83	0.97	3.48	2.18	1.6	1.11	1.95	2.56	2.83	0.81	0.91	0.83	0.72	1.38	0.73	0.26	3.13	0.32	2.12	1.65	1.79	1.6	0.42	0.81	1.66	1.7	0.92	0.41	1.46	1.27	0.24	2.27	2.12	0.33	0.87	0.96	0.58	0.46	1.7	1.23	0.72	0.71	0.45	1.04	0.82	0.16	0.21	1.22	1.36	1.56	0.5	0.51	2.17	2.31	0.12	2.95	2.49	1.98	1.76	1.71	1.13	1.11	2.51	1.83	1.36	1.51	1.32	1.1	1.67	0.12	2.33	1.82	1.12	2.23	0.86	2.76	74	79.1	59.8	87.4	74.7	76.5	74.6	76.5	96.7	75.1	84.5	74.4	84.5	93.1	83.8	82.5	78.9	71.9	73.8	67.3	71.9	75.5	81.1	93.3	80.5	69.2	86.2	72.2	80.6	79.5	87.4	81.3	82.1	74.5	72.9	76	73.8	73.2	71.3	68.5	71	75.7	73.6	72.1	72.3	70.7	71	75.2	81.6	68.3	67.4	63.9	65.2	79.8	77.3	75.9	79.4	71.6	77.9	84.7	79.6	77.9	85.9	86.4	69	65.9	65.9	80.8	78.3	77.5	70.8	79.8	72.4	68	73.8	73.9	64.1	68.6	70.6	74.9	74.1	89.9	88.5	79.7	75.5	73.7	76.4	77.2	72.9	69.9	70.9	80.7	88.6	66.7	69.5	69.1	69.1	73	66.6	68	73.6	78.4	69.7	94.2	89.2	91.2	95	72	77.4	76.9	75	77.3	77.4	84.1	77.3	74.6	77.2	74.9	73.6	82.3	75.6	74.5	80.2	80.8	93.6	92.4	90	81.5	79.1	80.7	79.1	90	56.6	54.1	74.6	73.2	80.6	90.6	87.3	66.7	66.1	73.8	84.7	80.3	79.6	86.3	75	78.5	78.5	66.6	64.9	74.9	76.4	81.3	83	79.1	90.6	82.4	67.3	77	80.8	96.6	82.7	73.8	73.4	83.3	86.2	91.6	85.8	77	93.4	92.9	67.1	77	82.5	87.6	75.2	63.8	62.9	88.6	87.5	89.1	92.2	85.7	91	97.2	65.3	96.3	78.9	80	80.8	82.5	93.6	87.7	77.1	78.3	87.6	94.3	81.6	80.7	96.1	69.6	64.8	94.4	86.5	86.3	90.9	93.7	78.3	84.8	90.3	91.1	92.4	83.3	89	98	97.1	85.5	81	78.2	93.6	92.2	70.6	70.8	98.8	64.3	55.4	66.9	75.4	74.1	82.1	84	65.6	76	79.6	79.3	84.3	89.3	83.9	98.8	69.4	75.5	85.1	72.5	90	68.1	51	57	31	64	54	58	56	58	87	58	72	40	68	80	80	72	62	50	56	51	60	52	60	84	60	49	72	47	65	59	71	51	66	53	51	56	43	54	44	42	52	50	54	53	57	50	57	56	59	42	38	42	34	60	41	49	54	41	51	62	57	55	69	69	48	44	38	56	57	53	45	52	55	45	45	51	43	43	47	48	45	69	74	62	52	49	54	61	55	58	49	65	72	41	44	37	40	56	42	35	44	56	47	81	69	73	78	46	49	54	49	41	43	65	49	39	50	54	51	52	49	49	52	52	76	75	69	56	52	47	45	64	35	36	52	47	54	57	71	43	35	59	62	52	56	57	56	53	45	43	38	58	50	60	40	50	68	58	44	41	64	78	51	47	43	56	68	73	49	57	75	78	52	49	66	59	53	45	41	58	67	68	72	66	67	70	51	62	62	46	59	53	63	60	53	62	64	68	60	57	72	39	41	82	57	59	70	72	44	58	69	66	69	59	71	77	82	64	64	58	77	61	50	54	87	41	23	59	55	51	51	59	40	54	54	61	53	72	59	84	46	46	62	44	66	45	0.85	2.73	0.94	1.88	1.79	3.48	3.58	1.7	1.13	1.7	1.04	1.04	1.22	0.75	0.66	0.94	0.94	0.94	1.88	4.52	1.32	0.94	1.41	1.88	2.64	1.13	1.13	1.6	1.41	2.17	1.22	1.7	1.22	1.22	0.94	0.94	0.75	1.13	2.54	2.35	1.13	1.22	1.13	0.94	1.51	1.79	2.07	1.41	1.04	1.41	1.22	1.41	1.41	1.41	1.7	1.22	1.51	1.13	1.13	1.13	1.22	1.22	2.07	4.61	5.84	4.24	1.51	1.13	0.85	1.51	1.22	1.6	2.54	2.35	1.98	3.77	4.71	1.51	0.94	1.13	1.79	0.85	0.94	2.45	2.17	1.13	1.04	1.41	1.32	1.13	2.26	1.41	1.6	3.77	1.32	1.04	1.41	3.11	3.96	2.35	1.7	1.32	2.45	0.85	0.47	0.57	1.88	1.6	1.04	1.22	0.94	2.64	1.6	0.94	1.6	2.35	1.22	1.22	1.88	2.07	1.32	2.64	0.94	0.94	0.28	0.47	2.54	2.35	1.13	1.22	1.41	0.94	2.54	2.64	2.35	2.07	0.85	1.7	1.6	1.7	2.54	2.54	1.51	0.94	1.51	2.64	2.07	0.94	1.98	2.35	1.7	1.98	1.79	1.22	2.64	1.41	0.75	2.07	2.17	1.22	0.75	0.75	2.35	2.83	2.35	0.94	0.94	0.66	1.7	0.85	0.85	1.6	3.58	0.57	1.98	1.22	3.58	2.17	1.7	2.35	1.04	0.75	0.66	2.83	0.66	0.47	3.11	0.94	2.07	1.13	0.75	2.64	1.98	2.26	1.04	2.26	1.04	1.13	1.79	3.77	0.66	2.45	3.3	1.88	1.13	1.13	0.94	1.04	1.41	1.6	1.13	2.26	3.96	0.75	0.75	1.04	0.66	1.32	3.96	0.66	2.45	3.2	3.01	0.75	1.13	2.83	4.05	2.92	2.83	2.73	2.17	1.98	1.04	2.35	2.54	0.75	1.04	2.35	0.94	0.94	3.48	1.88	1.88	1.13	2.54	2.92	1.88	6.59	1.88	6.59	3.77	6.59	5.65	4.71	1.88	3.77	2.83	3.77	4.71	2.83	0.94	2.83	1.88	1.88	3.77	5.65	2.83	2.83	3.77	5.65	5.65	2.83	1.88	3.77	2.83	6.59	3.77	4.71	2.83	3.77	1.88	1.88	1.88	2.83	5.65	4.71	2.83	3.77	2.83	1.88	3.77	3.77	3.77	2.83	3.77	3.77	3.77	2.83	2.83	4.71	2.83	2.83	4.71	2.83	2.83	1.88	4.71	3.77	3.77	7.53	8.48	6.59	3.77	3.77	2.83	3.77	2.83	3.77	4.71	4.71	4.71	6.59	7.53	3.77	2.83	2.83	4.71	2.83	2.83	6.59	5.65	3.77	2.83	2.83	3.77	2.83	4.71	3.77	4.71	6.59	2.83	1.88	3.77	5.65	7.53	6.59	4.71	3.77	5.65	2.83	1.88	1.88	3.77	2.83	1.88	1.88	1.88	5.65	3.77	1.88	3.77	5.65	3.77	2.83	4.71	5.65	2.83	5.65	1.88	2.83	1.88	1.88	5.65	6.59	2.83	2.83	3.77	2.83	4.71	4.71	5.65	4.71	1.88	5.65	6.59	3.77	4.71	5.65	3.77	1.88	3.77	5.65	4.71	1.88	5.65	4.71	4.71	3.77	5.65	2.83	5.65	3.77	1.88	6.59	5.65	2.83	1.88	3.77	4.71	4.71	3.77	1.88	1.88	1.88	4.71	1.88	2.83	5.65	5.65	1.88	4.71	2.83	6.59	4.71	3.77	6.59	2.83	1.88	1.88	7.53	1.88	4.71	5.65	3.77	4.71	3.77	1.88	7.53	7.53	4.71	2.83	4.71	1.88	3.77	5.65	7.53	2.83	6.59	5.65	4.71	2.83	2.83	1.88	2.83	4.71	3.77	2.83	6.59	7.53	1.88	2.83	3.77	1.88	2.83	6.59	1.88	9.42	8.48	5.65	2.83	2.83	4.71	7.53	4.71	5.65	5.65	6.59	5.65	2.83	7.53	4.71	2.83	4.71	6.59	4.71	4.71	5.65	5.65	6.59	2.83	5.65	6.59	0	4.1	10	0	5.5	7.8	2	0	0	0	0	5.6	0	0	0	1.8	2.3	1.9	2.1	1	3.6	3.7	0.3	0	5.1	11.9	0	5.7	1.6	2.8	0	7	0.6	5.1	9.1	5.9	9	8.4	7.1	5.6	11	9.2	0.6	0.9	7.6	3.8	0.7	5.2	1.7	9.3	11.1	9.8	7.9	2.4	6.9	4.3	2.6	8.9	6.2	1.8	10.1	7.7	0.4	0.4	6.4	11.5	10.3	0.2	2.1	8.6	9.7	4.9	1.3	4.8	7.3	7.3	11.5	11.4	10.3	8.3	5.6	0	0.5	4	9.4	8.9	4.7	4.4	5.6	0.2	0.2	0.8	0.1	11.3	10.5	9.3	9.9	0	5.5	11.3	9.8	0	0.4	0	0.5	1.1	0	9.7	7.5	6.1	8.1	3.6	1.3	0	7	10.5	9.1	10	10.2	8.1	7.2	5.8	10.1	7.9	0	0	0.6	3.5	6.9	7.2	7.8	0	7.2	7.6	2.6	2.7	4.8	0.4	1.7	6.6	7.5	6.2	1.1	7.9	1.3	0.7	6.6	8.1	2.7	5.9	5.6	1.7	5.8	9.3	4.8	7.6	6.1	0.9	8.3	8.5	1.7	0	1.2	4.1	3	8.7	2	0.1	3.5	7	0.3	2.5	2.7	0	0	2	2.7	8.1	4.9	2	1.1	8	4.9	1.5	0.4	0	3.6	0	3.7	8.4	6.2	1.3	0.8	0.5	7.9	1.4	3.9	5.1	1.3	4.2	0	4.9	6.1	3.3	5.5	9	6.3	1.2	8	5	1.4	3.5	2.7	2.7	8.5	1.8	0	1.1	4.6	1.3	0	1.1	2.9	5.9	0	6.3	5	4.9	3.5	1.1	1.5	1.6	7.2	4.2	1	9.6	2.4	0.1	3.2	0	7.8	4.9	4.8	8	0	7.3	56.8	187.4	287.9	56.9	211.2	250.4	151.6	56.9	56.9	56.8	56.8	212.7	56.8	56.7	56.7	147.8	156.2	149.3	152.6	133.8	177.8	179.4	121.5	56.3	202.7	317.9	56	212.4	142.7	162.8	55.7	233.5	125	200.9	268.3	213.9	266	255.6	233.3	207.7	298.4	267.7	122.6	127.3	239.7	175.5	123.1	198.3	139.2	266.2	295.8	273.6	241.4	149.1	223.7	179.9	151.2	255.5	210.1	136.7	273.6	233.3	112.3	111.8	210.1	293.3	272.9	106.8	137.4	242.9	260.1	181.4	122.3	178.5	218.2	217.5	284.3	281.7	263.2	230.3	186.5	46.8	104.2	158.9	243.3	234.5	167.7	162.3	180.2	95.6	95	103.7	92.3	263.3	249.9	230.5	238.5	42.5	170	256	232.3	41.3	90.8	40.7	91	99.1	39.8	222.4	189.4	168.1	195.7	130.5	97.1	37.7	175.6	223.3	202.5	213.7	215.1	185.1	171.6	151.5	208.4	177.6	34.4	34.1	77.9	115.2	158.6	161.4	168	32.4	158	162	97.9	98.4	123.8	68.5	83.8	143	153	136.2	74	154.5	75.1	67.5	136.1	152.7	89	125.2	120.9	75.6	121.6	160.2	108.8	139.3	121.8	63.6	144.4	145.8	71	25.2	64.7	95.4	83.1	143.3	71.6	51.2	86.6	122.8	52.4	75	76.8	23.5	23.4	68.7	75.7	130.6	97.6	67.9	58.6	128.4	96.8	62.3	51.1	22.7	83.2	22.7	84.2	131.5	109.4	60	55	52.1	126.9	61.3	86.8	99.1	60.7	90.4	23.1	98.1	110.8	82.3	105.3	142	114.5	61.8	133.2	102.3	64.8	87.4	79.4	79.8	142.6	71.1	25.2	64.4	103.1	67.5	25.9	66.2	86.8	121.2	26.7	127.4	113.4	113	97.7	70.5	75.7	77.5	144.4	109.8	72.3	176.5	90.5	63.1	101.8	30.5	160.5	125.5	125.2	166.6	31.9	160.1	1.852	4.329	5.73	1.525	4.742	5.826	4.263	1.867	0.856	1.99	1.35	4.114	1.504	1.058	1.485	3.185	3.504	3.761	4.281	6.176	4.57	4.153	3.181	1.403	4.705	6.665	1.624	5.4	3.572	4.176	1.474	5.012	3.075	4.921	6.072	4.834	5.768	5.897	6.469	5.971	6.767	6.151	3.558	3.632	6.023	5.097	4.201	4.772	3.141	6.494	6.921	6.813	5.966	3.613	5.273	4.259	3.697	5.741	4.506	2.95	5.758	5.116	2.856	3.436	7.153	7.713	5.449	2.346	2.963	5.12	5.437	4.052	4.208	5.369	5.273	6.343	9.191	6.375	5.499	4.961	4.568	1.089	2.051	3.915	5.15	4.535	3.519	3.655	3.933	2.543	3.086	2.322	1.869	6.512	4.59	4.147	4.638	2.672	4.989	4.837	3.937	1.323	2.96	0.696	1.301	1.335	0.739	4.13	3.057	3.029	3.191	3.099	2.099	0.89	2.768	3.606	2.784	3.132	3.594	2.963	2.769	2.956	2.59	2.434	0.45	0.513	1.314	1.857	1.899	1.963	2.07	0.533	3.305	3.342	1.71	1.698	1.18	0.832	0.852	1.896	2.264	1.821	0.798	1.265	1.117	0.843	1.618	1.368	1.391	1.903	1.543	1.217	1.32	1.287	1.184	1.122	0.619	0.872	1.747	1.129	0.696	0.177	0.861	1.388	1.229	0.847	0.499	0.294	0.682	0.867	0.298	0.496	1.942	0.468	0.628	0.419	1.242	1.333	1.128	0.448	0.309	0.465	0.329	0.706	0.208	0.082	1.654	0.114	0.89	0.727	0.582	0.769	0.229	0.411	0.688	0.773	0.372	0.295	0.594	0.956	0.089	1.178	1.459	0.27	0.451	0.637	0.396	0.227	0.878	0.651	0.321	0.51	0.483	0.398	0.616	0.218	0.11	0.519	1.185	0.491	0.306	0.481	1.381	0.884	0.139	1.873	2.135	1.442	1.226	1.093	0.744	0.715	1.219	1.241	0.92	1.134	0.717	0.749	0.879	0.184	2.164	1.271	1.042	1.456	0.56	2.239	14.32602177	14.32894979	14.33107163	14.33238582	14.33289152	14.33258856	14.33147741	14.32955919	14.32683567	14.32330925	14.31898298	14.31386053	14.30794618	14.30124482	14.29376192	14.28550354	14.27647628	14.26668729	14.25614425	14.24485533	14.23282918	14.22007491	14.20660206	14.19242059	14.17754084	14.16197349	14.1457296	14.1288205	14.11125781	14.09305342	14.07421945	14.05476822	14.03471222	14.01406411	13.99283667	13.9710428	13.94869546	13.92580768	13.90239253	13.87846307	13.85403239	13.82911353	13.80371948	13.77786316	13.75155744	13.72481505	13.69764864	13.6700707	13.64209361	13.61372956	13.58499059	13.55588858	13.52643519	13.49664191	13.46652002	13.43608057	13.40533443	13.37429221	13.34296434	13.31136098	13.27949209	13.24736737	13.21499632	13.18238817	13.14955195	13.11649643	13.08323017	13.04976151	13.01609853	12.98224912	12.94822095	12.91402147	12.87965792	12.84513734	12.81046659	12.77565231	12.74070098	12.7056189	12.67041219	12.63508682	12.5996486	12.5641032	12.52845615	12.49271285	12.45687857	12.42095848	12.38495766	12.34888108	12.31273362	12.2765201	12.24024528	12.20391385	12.16753046	12.13109974	12.09462628	12.05811466	12.02156946	11.98499525	11.94839665	11.91177828	11.87514479	11.83850091	11.80185141	11.76520112	11.72855496	11.69191795	11.65529519	11.6186919	11.58211342	11.54556523	11.50905294	11.47258231	11.43615926	11.39978991	11.36348051	11.32723754	11.29106768	11.25497779	11.21897497	11.18306654	11.14726006	11.11156333	11.0759844	11.04053157	11.00521342	10.9700388	10.93501682	10.90015689	10.8654687	10.83096224	10.7966478	10.76253595	10.72863758	10.69496388	10.66152633	10.62833673	10.59540718	10.56275008	10.53037813	10.49830431	10.46654193	10.43510452	10.40400595	10.37326032	10.342882	10.31288559	10.28328595	10.25409815	10.22533746	10.19701934	10.16915944	10.14177353	10.11487755	10.08848751	10.06261954	10.03728981	10.01251454	9.988309952	9.964692255	9.941677603	9.919282073	9.897521633	9.876412106	9.855969139	9.83620817	9.817144393	9.798792719	9.781167749	9.764283731	9.748154529	9.732793587	9.718213893	9.704427944	9.691447718	9.679284632	9.667949517	9.657452586	9.647803402	9.639010852	9.631083121	9.624027668	9.617851201	9.612559658	9.60815819	9.604651142	9.602042045	9.600333596	9.59952766	9.599625257	9.60062656	9.602530897	9.605336752	9.609041767	9.613642754	9.619135702	9.625515792	9.632777408	9.640914161	9.6499189	9.659783741	9.670500087	9.682058657	9.694449507	9.707662066	9.721685162	9.736507054	9.752115466	9.768497619	9.785640265	9.803529723	9.822151912	9.841492388	9.861536379	9.88226882	9.903674386	9.925737531	9.948442516	9.971773448	9.995714309	10.02024899	10.04536132	10.07103509	10.09725411	10.12400218	10.15126318	10.17902106	10.20725985	10.23596373	10.265117	10.29470413	10.32470978	10.35511878	10.38591621	10.41708733	10.44861769	10.48049304	10.51269943	10.54522315	10.57805079	10.6111692	10.64456554	10.67822725	10.71214205	10.746298	10.78068341	10.81528692
27911	F31	F31	2002	V169	44.5	72.3	44.6	NA	46	131	70_10_1	2_NA_6	22.2	21.1	22.4	19.9	23.1	20.9	19.5	17.3	16.1	18.3	18.5	21.6	20.6	20.9	24.2	25.8	26.3	27.3	26.6	27	27.7	27.5	27.4	25.2	23.2	25.6	25.9	28	27.4	25.8	23.3	25.1	27.2	28.8	29.3	28.4	28.9	28.8	28.1	27.6	28.8	29.1	29.3	29.9	29.5	29.3	28.1	27.5	26.4	28.9	29	29	27.7	26.8	27.4	27.4	26.7	27.9	26.4	25.9	27.2	27.5	26.2	25.2	22.5	21.7	21.2	22.4	25.2	25.3	25.2	25.6	27.2	27.6	26.4	26.9	27.4	27.1	27.1	27.2	26.4	23.6	24.8	24.7	23	23.7	25.2	25.5	24.5	22.2	21.6	22.2	22.2	21.1	21.1	21.4	22.2	21.3	19.5	17.5	17.7	16.8	19.6	19.9	19.8	19.2	18.4	20.9	20	21.4	20.6	20.8	18.9	15.9	16.6	15.1	15.5	17.1	17.7	18.1	18.6	16.3	15.7	18.3	17.4	17.6	16.6	13.6	13.2	14	13.2	12.8	12.5	11.2	9.9	10.5	9.7	12.7	7.9	8.5	7.6	7.4	7.2	7.8	11.5	5.7	8.1	10.1	12.4	7.9	6.3	8.3	8	8.3	7.5	6.2	5.7	8.1	6.9	6.4	10.7	10.3	7.2	6.2	6.5	6.2	7.6	8.4	7.5	7.9	10.3	11.5	7.8	6.2	5.6	5.3	3.5	2	3.1	2.1	2.5	3.1	5.8	6.5	4	5.7	5.5	5	7	4.2	5.9	5.6	0.9	1.1	2.4	3.4	2.7	2.3	3.7	1	0.3	2.8	-0.2	-0.4	0.8	1.8	0.6	2.4	3.4	4	2.7	3.6	-0.6	0.3	2.7	3.7	2.5	4.5	2.2	2.2	3.4	1.1	2.6	3.6	7	4.2	-1.2	-0.3	2.2	1.1	0.5	1.7	2.5	3.1	1.2	2.5	4.5	7.4	7.5	6.1	3.1	2.7	2.9	4	4.9	4.9	26.1	25.6	29.4	22.2	27.6	24.3	22	19.8	17.3	21.5	20.1	28	22.6	23.3	28.9	32.1	31.6	33.3	30.1	30.1	32.5	32.3	31.1	26.8	25.8	33.3	30	33.7	32	31.3	26.7	30.5	31.4	34.8	34.7	34	35.1	34.5	32	30.8	33.7	35.3	34.8	34.9	35.4	34.2	31.6	31.6	30.9	36	36.1	35.9	34.6	32.4	32.4	33.5	32.7	34.3	33.9	30.7	32.9	32.2	28.1	27.8	25.1	25.8	27.4	29.1	29.3	31.2	33.1	29.1	30.1	30.7	31.4	29.9	31.5	33.5	35.2	34	32.5	24.8	27.5	28.4	28.5	31.5	30.6	30.9	30.4	24.2	24.3	27.2	23.4	25	29.1	30	29.4	23.9	23.8	24.3	24.4	21.8	22.3	23.2	22	22.6	19.4	26.8	27.7	28.1	27.9	26.4	22	18.1	21.9	21.5	23.5	24.2	25.1	24	27.3	20.8	24.2	25.1	20.6	19.4	18.9	17.4	18	20.2	19.6	17.6	17.5	15.3	12.2	14.2	15.8	14.9	10.5	14.2	11.5	11.5	10.8	16.2	17.8	8.2	14	18	16.7	13.5	12.8	12.8	12.5	15.4	16.3	11.7	13.8	11.8	11.3	14.3	16.4	12.6	9.7	10.4	9.6	12.8	13.1	13.1	13.3	14	12.5	15.5	10	8.1	6.8	9.5	6.4	6.8	7.9	4.1	6.2	10.9	11	9.2	8.1	7.8	7.4	7.4	9.8	10.2	13.1	12.2	2.7	1.7	6.9	5	7.9	8	8.6	3.2	2.5	6.5	2.9	2.4	6.4	7.4	7.7	7.4	9.4	10.7	10	10.7	1.4	4.8	11.3	8.5	6.2	7.3	5.8	5.6	6.6	3.5	6	7.9	9.7	8.5	1.3	3.9	6.6	3.3	4.5	4.6	7.2	7.1	4	11.8	11.3	10.3	14.6	7.8	6.2	7.8	8.1	10.2	6.5	9.1	18	17.6	13.7	18.2	17.4	18.1	17.4	14.2	14.1	15.5	16.9	15.3	19.3	18.5	19.9	22.5	21.3	22.4	22.9	25.5	24	23.8	23.8	23.8	19.2	17.8	22.6	22.4	24.1	21.8	21.4	20.1	24.2	23.4	25	23.8	23.8	23.7	23.9	25.2	24	24.1	24.8	26.1	24.7	24.7	24.4	22.9	23.6	22.9	22.8	22.7	21.7	23.5	23.2	23	23.4	21.9	22.9	22.9	22	23.1	23.8	22.6	19	18.5	15	17.8	22	20.6	18.2	22.3	25.7	25.7	23.1	23.5	24.4	21.5	21.3	21	21.5	23	23	20.9	18.5	16.9	20.5	21.3	20.6	19.4	20.1	19.2	20.2	16.5	14.8	14.1	15.2	18.2	13.5	10.5	11.5	10.7	17.4	17.5	18.1	17	17.8	15.5	13.5	16.7	15.4	14.9	15.4	14.4	12.5	9.3	8.1	10.9	8.9	12.6	10.5	10.4	8.8	11.7	15.6	16.5	13	9.6	8.2	9.2	7.8	8.2	8	7.8	6.1	4.8	2.7	10.5	5.1	4.2	3.4	2.4	3.5	1.1	7.6	3.4	3.3	1.9	7.1	3.5	1.3	4	3.6	2.7	3	1.8	0.2	4	0.4	-0.4	5	6.5	4.1	2.1	3.8	0.3	2.3	3.9	3.1	1.2	7.7	8.3	3.6	5.1	3.8	2.6	0	-2.1	-2.3	0.6	-1.1	-2.9	-0.4	0.4	0.8	2.3	2.1	2.2	1.9	-0.8	0.8	1.1	0.1	0.2	-0.4	2.1	-0.4	-2.1	-1.4	-1.7	-1.8	-0.6	-2.1	-3.4	-3.9	-2.7	-4.8	-1.7	-1.5	-0.4	-1.7	-1.8	-2.6	-3.5	-3.2	-0.3	-0.8	2.9	0.7	-1.3	1.9	0	-0.3	-1.9	3.8	-0.7	-4.9	-4.8	-1.2	-1.6	-3	-0.2	-1.5	0	-2.5	-4.4	-2	1.5	1.5	2.9	-0.5	-1.8	-1	-1.8	3.2	-0.4	0	9	0	8	0	0	0	3	7	1	0	0	4	10	14	0	0	0	0	0	0	0	32	105	1	0	13	0	2	39	17	2	2	0	0	0	0	0	0	0	0	0	0	0	0	0	0	0	0	0	0	0	1	1	11	0	0	0	34	0	0	0	2	2	0	0	0	0	0	0	0	12	0	0	4	0	0	0	0	0	0	6	5	0	0	0	0	0	0	0	0	0	11	0	0	0	0	0	0	0	0	0	5	17	1	4	26	0	0	0	0	13	21	1	0	0	0	0	0	0	2	0	0	0	5	18	15	0	1	2	0	0	0	0	0	0	0	32	4	0	0	0	0	0	1	19	0	0	0	0	0	0	0	0	0	0	0	0	0	0	0	9	3	0	0	0	0	0	0	0	9	0	0	2	5	2	1	0	0	3	1	0	12	3	0	2	0	39	0	0	0	3	12	7	0	0	0	0	1	6	26	0	0	1	0	0	0	0	0	0	0	1	3	0	0	2	1	3	0	0	19	4	2	1	35	0	0	0	0	1	0	2	0	0	2	0	11	0	0	10	0	0	0	0	17	0	19.8	19.8	16.2	20.3	21.1	18.9	16.9	15.1	17.7	15.8	18	19.2	20.5	23	25.3	27.4	27	26.1	25.7	24	26.7	27.7	29.6	29.9	22.9	22.7	28.8	27.3	29.4	26.4	25	25.9	29.6	29.5	29.7	29.4	29.4	29	27.1	25.3	28.1	30.5	30	30.4	29.8	28.8	27	27.6	28.1	27.2	27	25.6	24.2	28.1	28.2	27.7	27.8	26.9	26.8	28.3	28.7	28.6	29.2	27.7	18.8	17.1	16.6	21.9	25.1	25	22.7	26.2	26.1	25.1	25.4	26.2	23.4	24.6	25.3	27	25.5	26.2	27.7	24.8	21.2	21.6	24.5	25.2	22.4	18.7	18.3	21.6	23.7	16.7	17.4	17.6	18.5	18.5	15.1	13.6	14.9	15	15.9	21.9	20.6	20.3	20.1	17.8	18.1	19.6	18.2	19	16.9	15.2	14.6	12.8	13.6	14.6	14.9	17.1	16.2	13.8	14.3	17	18.6	18.6	17	12.7	12	12.9	12	13.3	8.2	7.2	9.1	9.3	9.7	13.3	9.3	7.4	6.9	7.6	8.6	8.5	10.8	7.9	8.1	9.7	11.3	7.1	6.2	8.2	8.2	8.9	8.6	7.5	8.3	8.9	6.7	7.4	10.4	12.1	8.4	7	7.1	7.9	9	10.1	8.9	8.2	11.7	12.6	7.1	7.3	7.5	7.8	5.9	4.5	4.8	6.3	6.4	6.8	8.5	8.3	7.4	8.9	5.9	8.4	7.9	6.6	7.5	7.5	6.1	5.8	5.6	6.1	6.5	6.8	6.5	5.3	6	5.2	3.9	5.6	5.6	6	5.8	6.8	6.1	6.9	6.7	7.2	5.4	5.2	6.6	7.8	7.1	7.2	5.8	5.6	7.3	6.1	5.2	5.6	9.9	5.3	3.1	4	5.4	4.9	5.2	5.8	4.8	5.8	5.3	5.8	7.1	9.2	8.7	9.3	5.3	5.6	6.4	5.9	7.8	5.9	6.96	5.22	10.89	2.94	7.16	5.82	5.77	4.65	0.6	5.23	3.3	6.6	3.76	1.72	4.9	5.82	7.21	10.18	9.12	11.65	10.44	9.01	6.9	2.16	5.53	10.13	4.61	10.5	7.1	6.82	3.61	5.97	6.47	10.09	11.05	9.29	10.42	10.59	10.92	11.63	11.49	9.79	10.75	11.78	11.43	11.95	11.02	9.11	6.32	12.62	13.05	14.45	12.94	7.14	8.3	8.8	7.23	10.68	7.62	5.11	7.37	8.11	4.81	4.36	8.45	8.86	8.58	5.19	6.96	7.25	9.36	6.63	9.97	11.83	9.02	9.24	13.1	11.26	10.56	9.07	8.92	2.93	3.6	6.31	6.89	7.7	7.56	7.43	8.34	8.06	7.5	5.16	3.06	8.32	7.62	7.89	8.26	6.83	7.57	6.4	5.35	4.13	6.91	1.34	2.49	1.95	1.06	6.92	5.28	5.89	6.06	5.56	4.94	2.87	4.29	4.36	4.01	4.9	5.35	3.67	5.23	4.73	3.54	4.03	1.27	1.53	1.89	2.88	3.17	3.09	3.17	1.48	6.29	6.1	3.1	3.4	2.33	1.39	1.35	3.7	3.54	2.7	1.56	2.08	2.77	1.26	2.7	2.66	3.1	3.55	3.35	2.75	2.53	2.05	1.77	1.98	0.86	1.9	3.25	2.21	2.47	0.43	1.76	2.48	2.58	1.58	1.44	0.92	1.47	2.45	0.83	0.97	3.48	2.18	1.6	1.11	1.95	2.56	2.83	0.81	0.91	0.83	0.72	1.38	0.73	0.26	3.13	0.32	2.12	1.65	1.79	1.6	0.42	0.81	1.66	1.7	0.92	0.41	1.46	1.27	0.24	2.27	2.12	0.33	0.87	0.96	0.58	0.46	1.7	1.23	0.72	0.71	0.45	1.04	0.82	0.16	0.21	1.22	1.36	1.56	0.5	0.51	2.17	2.31	0.12	2.95	2.49	1.98	1.76	1.71	1.13	1.11	2.51	1.83	1.36	1.51	1.32	1.1	1.67	0.12	2.33	1.82	1.12	2.23	0.86	2.76	74	79.1	59.8	87.4	74.7	76.5	74.6	76.5	96.7	75.1	84.5	74.4	84.5	93.1	83.8	82.5	78.9	71.9	73.8	67.3	71.9	75.5	81.1	93.3	80.5	69.2	86.2	72.2	80.6	79.5	87.4	81.3	82.1	74.5	72.9	76	73.8	73.2	71.3	68.5	71	75.7	73.6	72.1	72.3	70.7	71	75.2	81.6	68.3	67.4	63.9	65.2	79.8	77.3	75.9	79.4	71.6	77.9	84.7	79.6	77.9	85.9	86.4	69	65.9	65.9	80.8	78.3	77.5	70.8	79.8	72.4	68	73.8	73.9	64.1	68.6	70.6	74.9	74.1	89.9	88.5	79.7	75.5	73.7	76.4	77.2	72.9	69.9	70.9	80.7	88.6	66.7	69.5	69.1	69.1	73	66.6	68	73.6	78.4	69.7	94.2	89.2	91.2	95	72	77.4	76.9	75	77.3	77.4	84.1	77.3	74.6	77.2	74.9	73.6	82.3	75.6	74.5	80.2	80.8	93.6	92.4	90	81.5	79.1	80.7	79.1	90	56.6	54.1	74.6	73.2	80.6	90.6	87.3	66.7	66.1	73.8	84.7	80.3	79.6	86.3	75	78.5	78.5	66.6	64.9	74.9	76.4	81.3	83	79.1	90.6	82.4	67.3	77	80.8	96.6	82.7	73.8	73.4	83.3	86.2	91.6	85.8	77	93.4	92.9	67.1	77	82.5	87.6	75.2	63.8	62.9	88.6	87.5	89.1	92.2	85.7	91	97.2	65.3	96.3	78.9	80	80.8	82.5	93.6	87.7	77.1	78.3	87.6	94.3	81.6	80.7	96.1	69.6	64.8	94.4	86.5	86.3	90.9	93.7	78.3	84.8	90.3	91.1	92.4	83.3	89	98	97.1	85.5	81	78.2	93.6	92.2	70.6	70.8	98.8	64.3	55.4	66.9	75.4	74.1	82.1	84	65.6	76	79.6	79.3	84.3	89.3	83.9	98.8	69.4	75.5	85.1	72.5	90	68.1	51	57	31	64	54	58	56	58	87	58	72	40	68	80	80	72	62	50	56	51	60	52	60	84	60	49	72	47	65	59	71	51	66	53	51	56	43	54	44	42	52	50	54	53	57	50	57	56	59	42	38	42	34	60	41	49	54	41	51	62	57	55	69	69	48	44	38	56	57	53	45	52	55	45	45	51	43	43	47	48	45	69	74	62	52	49	54	61	55	58	49	65	72	41	44	37	40	56	42	35	44	56	47	81	69	73	78	46	49	54	49	41	43	65	49	39	50	54	51	52	49	49	52	52	76	75	69	56	52	47	45	64	35	36	52	47	54	57	71	43	35	59	62	52	56	57	56	53	45	43	38	58	50	60	40	50	68	58	44	41	64	78	51	47	43	56	68	73	49	57	75	78	52	49	66	59	53	45	41	58	67	68	72	66	67	70	51	62	62	46	59	53	63	60	53	62	64	68	60	57	72	39	41	82	57	59	70	72	44	58	69	66	69	59	71	77	82	64	64	58	77	61	50	54	87	41	23	59	55	51	51	59	40	54	54	61	53	72	59	84	46	46	62	44	66	45	0.85	2.73	0.94	1.88	1.79	3.48	3.58	1.7	1.13	1.7	1.04	1.04	1.22	0.75	0.66	0.94	0.94	0.94	1.88	4.52	1.32	0.94	1.41	1.88	2.64	1.13	1.13	1.6	1.41	2.17	1.22	1.7	1.22	1.22	0.94	0.94	0.75	1.13	2.54	2.35	1.13	1.22	1.13	0.94	1.51	1.79	2.07	1.41	1.04	1.41	1.22	1.41	1.41	1.41	1.7	1.22	1.51	1.13	1.13	1.13	1.22	1.22	2.07	4.61	5.84	4.24	1.51	1.13	0.85	1.51	1.22	1.6	2.54	2.35	1.98	3.77	4.71	1.51	0.94	1.13	1.79	0.85	0.94	2.45	2.17	1.13	1.04	1.41	1.32	1.13	2.26	1.41	1.6	3.77	1.32	1.04	1.41	3.11	3.96	2.35	1.7	1.32	2.45	0.85	0.47	0.57	1.88	1.6	1.04	1.22	0.94	2.64	1.6	0.94	1.6	2.35	1.22	1.22	1.88	2.07	1.32	2.64	0.94	0.94	0.28	0.47	2.54	2.35	1.13	1.22	1.41	0.94	2.54	2.64	2.35	2.07	0.85	1.7	1.6	1.7	2.54	2.54	1.51	0.94	1.51	2.64	2.07	0.94	1.98	2.35	1.7	1.98	1.79	1.22	2.64	1.41	0.75	2.07	2.17	1.22	0.75	0.75	2.35	2.83	2.35	0.94	0.94	0.66	1.7	0.85	0.85	1.6	3.58	0.57	1.98	1.22	3.58	2.17	1.7	2.35	1.04	0.75	0.66	2.83	0.66	0.47	3.11	0.94	2.07	1.13	0.75	2.64	1.98	2.26	1.04	2.26	1.04	1.13	1.79	3.77	0.66	2.45	3.3	1.88	1.13	1.13	0.94	1.04	1.41	1.6	1.13	2.26	3.96	0.75	0.75	1.04	0.66	1.32	3.96	0.66	2.45	3.2	3.01	0.75	1.13	2.83	4.05	2.92	2.83	2.73	2.17	1.98	1.04	2.35	2.54	0.75	1.04	2.35	0.94	0.94	3.48	1.88	1.88	1.13	2.54	2.92	1.88	6.59	1.88	6.59	3.77	6.59	5.65	4.71	1.88	3.77	2.83	3.77	4.71	2.83	0.94	2.83	1.88	1.88	3.77	5.65	2.83	2.83	3.77	5.65	5.65	2.83	1.88	3.77	2.83	6.59	3.77	4.71	2.83	3.77	1.88	1.88	1.88	2.83	5.65	4.71	2.83	3.77	2.83	1.88	3.77	3.77	3.77	2.83	3.77	3.77	3.77	2.83	2.83	4.71	2.83	2.83	4.71	2.83	2.83	1.88	4.71	3.77	3.77	7.53	8.48	6.59	3.77	3.77	2.83	3.77	2.83	3.77	4.71	4.71	4.71	6.59	7.53	3.77	2.83	2.83	4.71	2.83	2.83	6.59	5.65	3.77	2.83	2.83	3.77	2.83	4.71	3.77	4.71	6.59	2.83	1.88	3.77	5.65	7.53	6.59	4.71	3.77	5.65	2.83	1.88	1.88	3.77	2.83	1.88	1.88	1.88	5.65	3.77	1.88	3.77	5.65	3.77	2.83	4.71	5.65	2.83	5.65	1.88	2.83	1.88	1.88	5.65	6.59	2.83	2.83	3.77	2.83	4.71	4.71	5.65	4.71	1.88	5.65	6.59	3.77	4.71	5.65	3.77	1.88	3.77	5.65	4.71	1.88	5.65	4.71	4.71	3.77	5.65	2.83	5.65	3.77	1.88	6.59	5.65	2.83	1.88	3.77	4.71	4.71	3.77	1.88	1.88	1.88	4.71	1.88	2.83	5.65	5.65	1.88	4.71	2.83	6.59	4.71	3.77	6.59	2.83	1.88	1.88	7.53	1.88	4.71	5.65	3.77	4.71	3.77	1.88	7.53	7.53	4.71	2.83	4.71	1.88	3.77	5.65	7.53	2.83	6.59	5.65	4.71	2.83	2.83	1.88	2.83	4.71	3.77	2.83	6.59	7.53	1.88	2.83	3.77	1.88	2.83	6.59	1.88	9.42	8.48	5.65	2.83	2.83	4.71	7.53	4.71	5.65	5.65	6.59	5.65	2.83	7.53	4.71	2.83	4.71	6.59	4.71	4.71	5.65	5.65	6.59	2.83	5.65	6.59	0	4.1	10	0	5.5	7.8	2	0	0	0	0	5.6	0	0	0	1.8	2.3	1.9	2.1	1	3.6	3.7	0.3	0	5.1	11.9	0	5.7	1.6	2.8	0	7	0.6	5.1	9.1	5.9	9	8.4	7.1	5.6	11	9.2	0.6	0.9	7.6	3.8	0.7	5.2	1.7	9.3	11.1	9.8	7.9	2.4	6.9	4.3	2.6	8.9	6.2	1.8	10.1	7.7	0.4	0.4	6.4	11.5	10.3	0.2	2.1	8.6	9.7	4.9	1.3	4.8	7.3	7.3	11.5	11.4	10.3	8.3	5.6	0	0.5	4	9.4	8.9	4.7	4.4	5.6	0.2	0.2	0.8	0.1	11.3	10.5	9.3	9.9	0	5.5	11.3	9.8	0	0.4	0	0.5	1.1	0	9.7	7.5	6.1	8.1	3.6	1.3	0	7	10.5	9.1	10	10.2	8.1	7.2	5.8	10.1	7.9	0	0	0.6	3.5	6.9	7.2	7.8	0	7.2	7.6	2.6	2.7	4.8	0.4	1.7	6.6	7.5	6.2	1.1	7.9	1.3	0.7	6.6	8.1	2.7	5.9	5.6	1.7	5.8	9.3	4.8	7.6	6.1	0.9	8.3	8.5	1.7	0	1.2	4.1	3	8.7	2	0.1	3.5	7	0.3	2.5	2.7	0	0	2	2.7	8.1	4.9	2	1.1	8	4.9	1.5	0.4	0	3.6	0	3.7	8.4	6.2	1.3	0.8	0.5	7.9	1.4	3.9	5.1	1.3	4.2	0	4.9	6.1	3.3	5.5	9	6.3	1.2	8	5	1.4	3.5	2.7	2.7	8.5	1.8	0	1.1	4.6	1.3	0	1.1	2.9	5.9	0	6.3	5	4.9	3.5	1.1	1.5	1.6	7.2	4.2	1	9.6	2.4	0.1	3.2	0	7.8	4.9	4.8	8	0	7.3	56.8	187.4	287.9	56.9	211.2	250.4	151.6	56.9	56.9	56.8	56.8	212.7	56.8	56.7	56.7	147.8	156.2	149.3	152.6	133.8	177.8	179.4	121.5	56.3	202.7	317.9	56	212.4	142.7	162.8	55.7	233.5	125	200.9	268.3	213.9	266	255.6	233.3	207.7	298.4	267.7	122.6	127.3	239.7	175.5	123.1	198.3	139.2	266.2	295.8	273.6	241.4	149.1	223.7	179.9	151.2	255.5	210.1	136.7	273.6	233.3	112.3	111.8	210.1	293.3	272.9	106.8	137.4	242.9	260.1	181.4	122.3	178.5	218.2	217.5	284.3	281.7	263.2	230.3	186.5	46.8	104.2	158.9	243.3	234.5	167.7	162.3	180.2	95.6	95	103.7	92.3	263.3	249.9	230.5	238.5	42.5	170	256	232.3	41.3	90.8	40.7	91	99.1	39.8	222.4	189.4	168.1	195.7	130.5	97.1	37.7	175.6	223.3	202.5	213.7	215.1	185.1	171.6	151.5	208.4	177.6	34.4	34.1	77.9	115.2	158.6	161.4	168	32.4	158	162	97.9	98.4	123.8	68.5	83.8	143	153	136.2	74	154.5	75.1	67.5	136.1	152.7	89	125.2	120.9	75.6	121.6	160.2	108.8	139.3	121.8	63.6	144.4	145.8	71	25.2	64.7	95.4	83.1	143.3	71.6	51.2	86.6	122.8	52.4	75	76.8	23.5	23.4	68.7	75.7	130.6	97.6	67.9	58.6	128.4	96.8	62.3	51.1	22.7	83.2	22.7	84.2	131.5	109.4	60	55	52.1	126.9	61.3	86.8	99.1	60.7	90.4	23.1	98.1	110.8	82.3	105.3	142	114.5	61.8	133.2	102.3	64.8	87.4	79.4	79.8	142.6	71.1	25.2	64.4	103.1	67.5	25.9	66.2	86.8	121.2	26.7	127.4	113.4	113	97.7	70.5	75.7	77.5	144.4	109.8	72.3	176.5	90.5	63.1	101.8	30.5	160.5	125.5	125.2	166.6	31.9	160.1	1.852	4.329	5.73	1.525	4.742	5.826	4.263	1.867	0.856	1.99	1.35	4.114	1.504	1.058	1.485	3.185	3.504	3.761	4.281	6.176	4.57	4.153	3.181	1.403	4.705	6.665	1.624	5.4	3.572	4.176	1.474	5.012	3.075	4.921	6.072	4.834	5.768	5.897	6.469	5.971	6.767	6.151	3.558	3.632	6.023	5.097	4.201	4.772	3.141	6.494	6.921	6.813	5.966	3.613	5.273	4.259	3.697	5.741	4.506	2.95	5.758	5.116	2.856	3.436	7.153	7.713	5.449	2.346	2.963	5.12	5.437	4.052	4.208	5.369	5.273	6.343	9.191	6.375	5.499	4.961	4.568	1.089	2.051	3.915	5.15	4.535	3.519	3.655	3.933	2.543	3.086	2.322	1.869	6.512	4.59	4.147	4.638	2.672	4.989	4.837	3.937	1.323	2.96	0.696	1.301	1.335	0.739	4.13	3.057	3.029	3.191	3.099	2.099	0.89	2.768	3.606	2.784	3.132	3.594	2.963	2.769	2.956	2.59	2.434	0.45	0.513	1.314	1.857	1.899	1.963	2.07	0.533	3.305	3.342	1.71	1.698	1.18	0.832	0.852	1.896	2.264	1.821	0.798	1.265	1.117	0.843	1.618	1.368	1.391	1.903	1.543	1.217	1.32	1.287	1.184	1.122	0.619	0.872	1.747	1.129	0.696	0.177	0.861	1.388	1.229	0.847	0.499	0.294	0.682	0.867	0.298	0.496	1.942	0.468	0.628	0.419	1.242	1.333	1.128	0.448	0.309	0.465	0.329	0.706	0.208	0.082	1.654	0.114	0.89	0.727	0.582	0.769	0.229	0.411	0.688	0.773	0.372	0.295	0.594	0.956	0.089	1.178	1.459	0.27	0.451	0.637	0.396	0.227	0.878	0.651	0.321	0.51	0.483	0.398	0.616	0.218	0.11	0.519	1.185	0.491	0.306	0.481	1.381	0.884	0.139	1.873	2.135	1.442	1.226	1.093	0.744	0.715	1.219	1.241	0.92	1.134	0.717	0.749	0.879	0.184	2.164	1.271	1.042	1.456	0.56	2.239	14.32602177	14.32894979	14.33107163	14.33238582	14.33289152	14.33258856	14.33147741	14.32955919	14.32683567	14.32330925	14.31898298	14.31386053	14.30794618	14.30124482	14.29376192	14.28550354	14.27647628	14.26668729	14.25614425	14.24485533	14.23282918	14.22007491	14.20660206	14.19242059	14.17754084	14.16197349	14.1457296	14.1288205	14.11125781	14.09305342	14.07421945	14.05476822	14.03471222	14.01406411	13.99283667	13.9710428	13.94869546	13.92580768	13.90239253	13.87846307	13.85403239	13.82911353	13.80371948	13.77786316	13.75155744	13.72481505	13.69764864	13.6700707	13.64209361	13.61372956	13.58499059	13.55588858	13.52643519	13.49664191	13.46652002	13.43608057	13.40533443	13.37429221	13.34296434	13.31136098	13.27949209	13.24736737	13.21499632	13.18238817	13.14955195	13.11649643	13.08323017	13.04976151	13.01609853	12.98224912	12.94822095	12.91402147	12.87965792	12.84513734	12.81046659	12.77565231	12.74070098	12.7056189	12.67041219	12.63508682	12.5996486	12.5641032	12.52845615	12.49271285	12.45687857	12.42095848	12.38495766	12.34888108	12.31273362	12.2765201	12.24024528	12.20391385	12.16753046	12.13109974	12.09462628	12.05811466	12.02156946	11.98499525	11.94839665	11.91177828	11.87514479	11.83850091	11.80185141	11.76520112	11.72855496	11.69191795	11.65529519	11.6186919	11.58211342	11.54556523	11.50905294	11.47258231	11.43615926	11.39978991	11.36348051	11.32723754	11.29106768	11.25497779	11.21897497	11.18306654	11.14726006	11.11156333	11.0759844	11.04053157	11.00521342	10.9700388	10.93501682	10.90015689	10.8654687	10.83096224	10.7966478	10.76253595	10.72863758	10.69496388	10.66152633	10.62833673	10.59540718	10.56275008	10.53037813	10.49830431	10.46654193	10.43510452	10.40400595	10.37326032	10.342882	10.31288559	10.28328595	10.25409815	10.22533746	10.19701934	10.16915944	10.14177353	10.11487755	10.08848751	10.06261954	10.03728981	10.01251454	9.988309952	9.964692255	9.941677603	9.919282073	9.897521633	9.876412106	9.855969139	9.83620817	9.817144393	9.798792719	9.781167749	9.764283731	9.748154529	9.732793587	9.718213893	9.704427944	9.691447718	9.679284632	9.667949517	9.657452586	9.647803402	9.639010852	9.631083121	9.624027668	9.617851201	9.612559658	9.60815819	9.604651142	9.602042045	9.600333596	9.59952766	9.599625257	9.60062656	9.602530897	9.605336752	9.609041767	9.613642754	9.619135702	9.625515792	9.632777408	9.640914161	9.6499189	9.659783741	9.670500087	9.682058657	9.694449507	9.707662066	9.721685162	9.736507054	9.752115466	9.768497619	9.785640265	9.803529723	9.822151912	9.841492388	9.861536379	9.88226882	9.903674386	9.925737531	9.948442516	9.971773448	9.995714309	10.02024899	10.04536132	10.07103509	10.09725411	10.12400218	10.15126318	10.17902106	10.20725985	10.23596373	10.265117	10.29470413	10.32470978	10.35511878	10.38591621	10.41708733	10.44861769	10.48049304	10.51269943	10.54522315	10.57805079	10.6111692	10.64456554	10.67822725	10.71214205	10.746298	10.78068341	10.81528692
27912	F31	F31	2002	V083	34.5	53.5	43	NA	42	116	70_10_1	2_NA_6	22.2	21.1	22.4	19.9	23.1	20.9	19.5	17.3	16.1	18.3	18.5	21.6	20.6	20.9	24.2	25.8	26.3	27.3	26.6	27	27.7	27.5	27.4	25.2	23.2	25.6	25.9	28	27.4	25.8	23.3	25.1	27.2	28.8	29.3	28.4	28.9	28.8	28.1	27.6	28.8	29.1	29.3	29.9	29.5	29.3	28.1	27.5	26.4	28.9	29	29	27.7	26.8	27.4	27.4	26.7	27.9	26.4	25.9	27.2	27.5	26.2	25.2	22.5	21.7	21.2	22.4	25.2	25.3	25.2	25.6	27.2	27.6	26.4	26.9	27.4	27.1	27.1	27.2	26.4	23.6	24.8	24.7	23	23.7	25.2	25.5	24.5	22.2	21.6	22.2	22.2	21.1	21.1	21.4	22.2	21.3	19.5	17.5	17.7	16.8	19.6	19.9	19.8	19.2	18.4	20.9	20	21.4	20.6	20.8	18.9	15.9	16.6	15.1	15.5	17.1	17.7	18.1	18.6	16.3	15.7	18.3	17.4	17.6	16.6	13.6	13.2	14	13.2	12.8	12.5	11.2	9.9	10.5	9.7	12.7	7.9	8.5	7.6	7.4	7.2	7.8	11.5	5.7	8.1	10.1	12.4	7.9	6.3	8.3	8	8.3	7.5	6.2	5.7	8.1	6.9	6.4	10.7	10.3	7.2	6.2	6.5	6.2	7.6	8.4	7.5	7.9	10.3	11.5	7.8	6.2	5.6	5.3	3.5	2	3.1	2.1	2.5	3.1	5.8	6.5	4	5.7	5.5	5	7	4.2	5.9	5.6	0.9	1.1	2.4	3.4	2.7	2.3	3.7	1	0.3	2.8	-0.2	-0.4	0.8	1.8	0.6	2.4	3.4	4	2.7	3.6	-0.6	0.3	2.7	3.7	2.5	4.5	2.2	2.2	3.4	1.1	2.6	3.6	7	4.2	-1.2	-0.3	2.2	1.1	0.5	1.7	2.5	3.1	1.2	2.5	4.5	7.4	7.5	6.1	3.1	2.7	2.9	4	4.9	4.9	26.1	25.6	29.4	22.2	27.6	24.3	22	19.8	17.3	21.5	20.1	28	22.6	23.3	28.9	32.1	31.6	33.3	30.1	30.1	32.5	32.3	31.1	26.8	25.8	33.3	30	33.7	32	31.3	26.7	30.5	31.4	34.8	34.7	34	35.1	34.5	32	30.8	33.7	35.3	34.8	34.9	35.4	34.2	31.6	31.6	30.9	36	36.1	35.9	34.6	32.4	32.4	33.5	32.7	34.3	33.9	30.7	32.9	32.2	28.1	27.8	25.1	25.8	27.4	29.1	29.3	31.2	33.1	29.1	30.1	30.7	31.4	29.9	31.5	33.5	35.2	34	32.5	24.8	27.5	28.4	28.5	31.5	30.6	30.9	30.4	24.2	24.3	27.2	23.4	25	29.1	30	29.4	23.9	23.8	24.3	24.4	21.8	22.3	23.2	22	22.6	19.4	26.8	27.7	28.1	27.9	26.4	22	18.1	21.9	21.5	23.5	24.2	25.1	24	27.3	20.8	24.2	25.1	20.6	19.4	18.9	17.4	18	20.2	19.6	17.6	17.5	15.3	12.2	14.2	15.8	14.9	10.5	14.2	11.5	11.5	10.8	16.2	17.8	8.2	14	18	16.7	13.5	12.8	12.8	12.5	15.4	16.3	11.7	13.8	11.8	11.3	14.3	16.4	12.6	9.7	10.4	9.6	12.8	13.1	13.1	13.3	14	12.5	15.5	10	8.1	6.8	9.5	6.4	6.8	7.9	4.1	6.2	10.9	11	9.2	8.1	7.8	7.4	7.4	9.8	10.2	13.1	12.2	2.7	1.7	6.9	5	7.9	8	8.6	3.2	2.5	6.5	2.9	2.4	6.4	7.4	7.7	7.4	9.4	10.7	10	10.7	1.4	4.8	11.3	8.5	6.2	7.3	5.8	5.6	6.6	3.5	6	7.9	9.7	8.5	1.3	3.9	6.6	3.3	4.5	4.6	7.2	7.1	4	11.8	11.3	10.3	14.6	7.8	6.2	7.8	8.1	10.2	6.5	9.1	18	17.6	13.7	18.2	17.4	18.1	17.4	14.2	14.1	15.5	16.9	15.3	19.3	18.5	19.9	22.5	21.3	22.4	22.9	25.5	24	23.8	23.8	23.8	19.2	17.8	22.6	22.4	24.1	21.8	21.4	20.1	24.2	23.4	25	23.8	23.8	23.7	23.9	25.2	24	24.1	24.8	26.1	24.7	24.7	24.4	22.9	23.6	22.9	22.8	22.7	21.7	23.5	23.2	23	23.4	21.9	22.9	22.9	22	23.1	23.8	22.6	19	18.5	15	17.8	22	20.6	18.2	22.3	25.7	25.7	23.1	23.5	24.4	21.5	21.3	21	21.5	23	23	20.9	18.5	16.9	20.5	21.3	20.6	19.4	20.1	19.2	20.2	16.5	14.8	14.1	15.2	18.2	13.5	10.5	11.5	10.7	17.4	17.5	18.1	17	17.8	15.5	13.5	16.7	15.4	14.9	15.4	14.4	12.5	9.3	8.1	10.9	8.9	12.6	10.5	10.4	8.8	11.7	15.6	16.5	13	9.6	8.2	9.2	7.8	8.2	8	7.8	6.1	4.8	2.7	10.5	5.1	4.2	3.4	2.4	3.5	1.1	7.6	3.4	3.3	1.9	7.1	3.5	1.3	4	3.6	2.7	3	1.8	0.2	4	0.4	-0.4	5	6.5	4.1	2.1	3.8	0.3	2.3	3.9	3.1	1.2	7.7	8.3	3.6	5.1	3.8	2.6	0	-2.1	-2.3	0.6	-1.1	-2.9	-0.4	0.4	0.8	2.3	2.1	2.2	1.9	-0.8	0.8	1.1	0.1	0.2	-0.4	2.1	-0.4	-2.1	-1.4	-1.7	-1.8	-0.6	-2.1	-3.4	-3.9	-2.7	-4.8	-1.7	-1.5	-0.4	-1.7	-1.8	-2.6	-3.5	-3.2	-0.3	-0.8	2.9	0.7	-1.3	1.9	0	-0.3	-1.9	3.8	-0.7	-4.9	-4.8	-1.2	-1.6	-3	-0.2	-1.5	0	-2.5	-4.4	-2	1.5	1.5	2.9	-0.5	-1.8	-1	-1.8	3.2	-0.4	0	9	0	8	0	0	0	3	7	1	0	0	4	10	14	0	0	0	0	0	0	0	32	105	1	0	13	0	2	39	17	2	2	0	0	0	0	0	0	0	0	0	0	0	0	0	0	0	0	0	0	0	1	1	11	0	0	0	34	0	0	0	2	2	0	0	0	0	0	0	0	12	0	0	4	0	0	0	0	0	0	6	5	0	0	0	0	0	0	0	0	0	11	0	0	0	0	0	0	0	0	0	5	17	1	4	26	0	0	0	0	13	21	1	0	0	0	0	0	0	2	0	0	0	5	18	15	0	1	2	0	0	0	0	0	0	0	32	4	0	0	0	0	0	1	19	0	0	0	0	0	0	0	0	0	0	0	0	0	0	0	9	3	0	0	0	0	0	0	0	9	0	0	2	5	2	1	0	0	3	1	0	12	3	0	2	0	39	0	0	0	3	12	7	0	0	0	0	1	6	26	0	0	1	0	0	0	0	0	0	0	1	3	0	0	2	1	3	0	0	19	4	2	1	35	0	0	0	0	1	0	2	0	0	2	0	11	0	0	10	0	0	0	0	17	0	19.8	19.8	16.2	20.3	21.1	18.9	16.9	15.1	17.7	15.8	18	19.2	20.5	23	25.3	27.4	27	26.1	25.7	24	26.7	27.7	29.6	29.9	22.9	22.7	28.8	27.3	29.4	26.4	25	25.9	29.6	29.5	29.7	29.4	29.4	29	27.1	25.3	28.1	30.5	30	30.4	29.8	28.8	27	27.6	28.1	27.2	27	25.6	24.2	28.1	28.2	27.7	27.8	26.9	26.8	28.3	28.7	28.6	29.2	27.7	18.8	17.1	16.6	21.9	25.1	25	22.7	26.2	26.1	25.1	25.4	26.2	23.4	24.6	25.3	27	25.5	26.2	27.7	24.8	21.2	21.6	24.5	25.2	22.4	18.7	18.3	21.6	23.7	16.7	17.4	17.6	18.5	18.5	15.1	13.6	14.9	15	15.9	21.9	20.6	20.3	20.1	17.8	18.1	19.6	18.2	19	16.9	15.2	14.6	12.8	13.6	14.6	14.9	17.1	16.2	13.8	14.3	17	18.6	18.6	17	12.7	12	12.9	12	13.3	8.2	7.2	9.1	9.3	9.7	13.3	9.3	7.4	6.9	7.6	8.6	8.5	10.8	7.9	8.1	9.7	11.3	7.1	6.2	8.2	8.2	8.9	8.6	7.5	8.3	8.9	6.7	7.4	10.4	12.1	8.4	7	7.1	7.9	9	10.1	8.9	8.2	11.7	12.6	7.1	7.3	7.5	7.8	5.9	4.5	4.8	6.3	6.4	6.8	8.5	8.3	7.4	8.9	5.9	8.4	7.9	6.6	7.5	7.5	6.1	5.8	5.6	6.1	6.5	6.8	6.5	5.3	6	5.2	3.9	5.6	5.6	6	5.8	6.8	6.1	6.9	6.7	7.2	5.4	5.2	6.6	7.8	7.1	7.2	5.8	5.6	7.3	6.1	5.2	5.6	9.9	5.3	3.1	4	5.4	4.9	5.2	5.8	4.8	5.8	5.3	5.8	7.1	9.2	8.7	9.3	5.3	5.6	6.4	5.9	7.8	5.9	6.96	5.22	10.89	2.94	7.16	5.82	5.77	4.65	0.6	5.23	3.3	6.6	3.76	1.72	4.9	5.82	7.21	10.18	9.12	11.65	10.44	9.01	6.9	2.16	5.53	10.13	4.61	10.5	7.1	6.82	3.61	5.97	6.47	10.09	11.05	9.29	10.42	10.59	10.92	11.63	11.49	9.79	10.75	11.78	11.43	11.95	11.02	9.11	6.32	12.62	13.05	14.45	12.94	7.14	8.3	8.8	7.23	10.68	7.62	5.11	7.37	8.11	4.81	4.36	8.45	8.86	8.58	5.19	6.96	7.25	9.36	6.63	9.97	11.83	9.02	9.24	13.1	11.26	10.56	9.07	8.92	2.93	3.6	6.31	6.89	7.7	7.56	7.43	8.34	8.06	7.5	5.16	3.06	8.32	7.62	7.89	8.26	6.83	7.57	6.4	5.35	4.13	6.91	1.34	2.49	1.95	1.06	6.92	5.28	5.89	6.06	5.56	4.94	2.87	4.29	4.36	4.01	4.9	5.35	3.67	5.23	4.73	3.54	4.03	1.27	1.53	1.89	2.88	3.17	3.09	3.17	1.48	6.29	6.1	3.1	3.4	2.33	1.39	1.35	3.7	3.54	2.7	1.56	2.08	2.77	1.26	2.7	2.66	3.1	3.55	3.35	2.75	2.53	2.05	1.77	1.98	0.86	1.9	3.25	2.21	2.47	0.43	1.76	2.48	2.58	1.58	1.44	0.92	1.47	2.45	0.83	0.97	3.48	2.18	1.6	1.11	1.95	2.56	2.83	0.81	0.91	0.83	0.72	1.38	0.73	0.26	3.13	0.32	2.12	1.65	1.79	1.6	0.42	0.81	1.66	1.7	0.92	0.41	1.46	1.27	0.24	2.27	2.12	0.33	0.87	0.96	0.58	0.46	1.7	1.23	0.72	0.71	0.45	1.04	0.82	0.16	0.21	1.22	1.36	1.56	0.5	0.51	2.17	2.31	0.12	2.95	2.49	1.98	1.76	1.71	1.13	1.11	2.51	1.83	1.36	1.51	1.32	1.1	1.67	0.12	2.33	1.82	1.12	2.23	0.86	2.76	74	79.1	59.8	87.4	74.7	76.5	74.6	76.5	96.7	75.1	84.5	74.4	84.5	93.1	83.8	82.5	78.9	71.9	73.8	67.3	71.9	75.5	81.1	93.3	80.5	69.2	86.2	72.2	80.6	79.5	87.4	81.3	82.1	74.5	72.9	76	73.8	73.2	71.3	68.5	71	75.7	73.6	72.1	72.3	70.7	71	75.2	81.6	68.3	67.4	63.9	65.2	79.8	77.3	75.9	79.4	71.6	77.9	84.7	79.6	77.9	85.9	86.4	69	65.9	65.9	80.8	78.3	77.5	70.8	79.8	72.4	68	73.8	73.9	64.1	68.6	70.6	74.9	74.1	89.9	88.5	79.7	75.5	73.7	76.4	77.2	72.9	69.9	70.9	80.7	88.6	66.7	69.5	69.1	69.1	73	66.6	68	73.6	78.4	69.7	94.2	89.2	91.2	95	72	77.4	76.9	75	77.3	77.4	84.1	77.3	74.6	77.2	74.9	73.6	82.3	75.6	74.5	80.2	80.8	93.6	92.4	90	81.5	79.1	80.7	79.1	90	56.6	54.1	74.6	73.2	80.6	90.6	87.3	66.7	66.1	73.8	84.7	80.3	79.6	86.3	75	78.5	78.5	66.6	64.9	74.9	76.4	81.3	83	79.1	90.6	82.4	67.3	77	80.8	96.6	82.7	73.8	73.4	83.3	86.2	91.6	85.8	77	93.4	92.9	67.1	77	82.5	87.6	75.2	63.8	62.9	88.6	87.5	89.1	92.2	85.7	91	97.2	65.3	96.3	78.9	80	80.8	82.5	93.6	87.7	77.1	78.3	87.6	94.3	81.6	80.7	96.1	69.6	64.8	94.4	86.5	86.3	90.9	93.7	78.3	84.8	90.3	91.1	92.4	83.3	89	98	97.1	85.5	81	78.2	93.6	92.2	70.6	70.8	98.8	64.3	55.4	66.9	75.4	74.1	82.1	84	65.6	76	79.6	79.3	84.3	89.3	83.9	98.8	69.4	75.5	85.1	72.5	90	68.1	51	57	31	64	54	58	56	58	87	58	72	40	68	80	80	72	62	50	56	51	60	52	60	84	60	49	72	47	65	59	71	51	66	53	51	56	43	54	44	42	52	50	54	53	57	50	57	56	59	42	38	42	34	60	41	49	54	41	51	62	57	55	69	69	48	44	38	56	57	53	45	52	55	45	45	51	43	43	47	48	45	69	74	62	52	49	54	61	55	58	49	65	72	41	44	37	40	56	42	35	44	56	47	81	69	73	78	46	49	54	49	41	43	65	49	39	50	54	51	52	49	49	52	52	76	75	69	56	52	47	45	64	35	36	52	47	54	57	71	43	35	59	62	52	56	57	56	53	45	43	38	58	50	60	40	50	68	58	44	41	64	78	51	47	43	56	68	73	49	57	75	78	52	49	66	59	53	45	41	58	67	68	72	66	67	70	51	62	62	46	59	53	63	60	53	62	64	68	60	57	72	39	41	82	57	59	70	72	44	58	69	66	69	59	71	77	82	64	64	58	77	61	50	54	87	41	23	59	55	51	51	59	40	54	54	61	53	72	59	84	46	46	62	44	66	45	0.85	2.73	0.94	1.88	1.79	3.48	3.58	1.7	1.13	1.7	1.04	1.04	1.22	0.75	0.66	0.94	0.94	0.94	1.88	4.52	1.32	0.94	1.41	1.88	2.64	1.13	1.13	1.6	1.41	2.17	1.22	1.7	1.22	1.22	0.94	0.94	0.75	1.13	2.54	2.35	1.13	1.22	1.13	0.94	1.51	1.79	2.07	1.41	1.04	1.41	1.22	1.41	1.41	1.41	1.7	1.22	1.51	1.13	1.13	1.13	1.22	1.22	2.07	4.61	5.84	4.24	1.51	1.13	0.85	1.51	1.22	1.6	2.54	2.35	1.98	3.77	4.71	1.51	0.94	1.13	1.79	0.85	0.94	2.45	2.17	1.13	1.04	1.41	1.32	1.13	2.26	1.41	1.6	3.77	1.32	1.04	1.41	3.11	3.96	2.35	1.7	1.32	2.45	0.85	0.47	0.57	1.88	1.6	1.04	1.22	0.94	2.64	1.6	0.94	1.6	2.35	1.22	1.22	1.88	2.07	1.32	2.64	0.94	0.94	0.28	0.47	2.54	2.35	1.13	1.22	1.41	0.94	2.54	2.64	2.35	2.07	0.85	1.7	1.6	1.7	2.54	2.54	1.51	0.94	1.51	2.64	2.07	0.94	1.98	2.35	1.7	1.98	1.79	1.22	2.64	1.41	0.75	2.07	2.17	1.22	0.75	0.75	2.35	2.83	2.35	0.94	0.94	0.66	1.7	0.85	0.85	1.6	3.58	0.57	1.98	1.22	3.58	2.17	1.7	2.35	1.04	0.75	0.66	2.83	0.66	0.47	3.11	0.94	2.07	1.13	0.75	2.64	1.98	2.26	1.04	2.26	1.04	1.13	1.79	3.77	0.66	2.45	3.3	1.88	1.13	1.13	0.94	1.04	1.41	1.6	1.13	2.26	3.96	0.75	0.75	1.04	0.66	1.32	3.96	0.66	2.45	3.2	3.01	0.75	1.13	2.83	4.05	2.92	2.83	2.73	2.17	1.98	1.04	2.35	2.54	0.75	1.04	2.35	0.94	0.94	3.48	1.88	1.88	1.13	2.54	2.92	1.88	6.59	1.88	6.59	3.77	6.59	5.65	4.71	1.88	3.77	2.83	3.77	4.71	2.83	0.94	2.83	1.88	1.88	3.77	5.65	2.83	2.83	3.77	5.65	5.65	2.83	1.88	3.77	2.83	6.59	3.77	4.71	2.83	3.77	1.88	1.88	1.88	2.83	5.65	4.71	2.83	3.77	2.83	1.88	3.77	3.77	3.77	2.83	3.77	3.77	3.77	2.83	2.83	4.71	2.83	2.83	4.71	2.83	2.83	1.88	4.71	3.77	3.77	7.53	8.48	6.59	3.77	3.77	2.83	3.77	2.83	3.77	4.71	4.71	4.71	6.59	7.53	3.77	2.83	2.83	4.71	2.83	2.83	6.59	5.65	3.77	2.83	2.83	3.77	2.83	4.71	3.77	4.71	6.59	2.83	1.88	3.77	5.65	7.53	6.59	4.71	3.77	5.65	2.83	1.88	1.88	3.77	2.83	1.88	1.88	1.88	5.65	3.77	1.88	3.77	5.65	3.77	2.83	4.71	5.65	2.83	5.65	1.88	2.83	1.88	1.88	5.65	6.59	2.83	2.83	3.77	2.83	4.71	4.71	5.65	4.71	1.88	5.65	6.59	3.77	4.71	5.65	3.77	1.88	3.77	5.65	4.71	1.88	5.65	4.71	4.71	3.77	5.65	2.83	5.65	3.77	1.88	6.59	5.65	2.83	1.88	3.77	4.71	4.71	3.77	1.88	1.88	1.88	4.71	1.88	2.83	5.65	5.65	1.88	4.71	2.83	6.59	4.71	3.77	6.59	2.83	1.88	1.88	7.53	1.88	4.71	5.65	3.77	4.71	3.77	1.88	7.53	7.53	4.71	2.83	4.71	1.88	3.77	5.65	7.53	2.83	6.59	5.65	4.71	2.83	2.83	1.88	2.83	4.71	3.77	2.83	6.59	7.53	1.88	2.83	3.77	1.88	2.83	6.59	1.88	9.42	8.48	5.65	2.83	2.83	4.71	7.53	4.71	5.65	5.65	6.59	5.65	2.83	7.53	4.71	2.83	4.71	6.59	4.71	4.71	5.65	5.65	6.59	2.83	5.65	6.59	0	4.1	10	0	5.5	7.8	2	0	0	0	0	5.6	0	0	0	1.8	2.3	1.9	2.1	1	3.6	3.7	0.3	0	5.1	11.9	0	5.7	1.6	2.8	0	7	0.6	5.1	9.1	5.9	9	8.4	7.1	5.6	11	9.2	0.6	0.9	7.6	3.8	0.7	5.2	1.7	9.3	11.1	9.8	7.9	2.4	6.9	4.3	2.6	8.9	6.2	1.8	10.1	7.7	0.4	0.4	6.4	11.5	10.3	0.2	2.1	8.6	9.7	4.9	1.3	4.8	7.3	7.3	11.5	11.4	10.3	8.3	5.6	0	0.5	4	9.4	8.9	4.7	4.4	5.6	0.2	0.2	0.8	0.1	11.3	10.5	9.3	9.9	0	5.5	11.3	9.8	0	0.4	0	0.5	1.1	0	9.7	7.5	6.1	8.1	3.6	1.3	0	7	10.5	9.1	10	10.2	8.1	7.2	5.8	10.1	7.9	0	0	0.6	3.5	6.9	7.2	7.8	0	7.2	7.6	2.6	2.7	4.8	0.4	1.7	6.6	7.5	6.2	1.1	7.9	1.3	0.7	6.6	8.1	2.7	5.9	5.6	1.7	5.8	9.3	4.8	7.6	6.1	0.9	8.3	8.5	1.7	0	1.2	4.1	3	8.7	2	0.1	3.5	7	0.3	2.5	2.7	0	0	2	2.7	8.1	4.9	2	1.1	8	4.9	1.5	0.4	0	3.6	0	3.7	8.4	6.2	1.3	0.8	0.5	7.9	1.4	3.9	5.1	1.3	4.2	0	4.9	6.1	3.3	5.5	9	6.3	1.2	8	5	1.4	3.5	2.7	2.7	8.5	1.8	0	1.1	4.6	1.3	0	1.1	2.9	5.9	0	6.3	5	4.9	3.5	1.1	1.5	1.6	7.2	4.2	1	9.6	2.4	0.1	3.2	0	7.8	4.9	4.8	8	0	7.3	56.8	187.4	287.9	56.9	211.2	250.4	151.6	56.9	56.9	56.8	56.8	212.7	56.8	56.7	56.7	147.8	156.2	149.3	152.6	133.8	177.8	179.4	121.5	56.3	202.7	317.9	56	212.4	142.7	162.8	55.7	233.5	125	200.9	268.3	213.9	266	255.6	233.3	207.7	298.4	267.7	122.6	127.3	239.7	175.5	123.1	198.3	139.2	266.2	295.8	273.6	241.4	149.1	223.7	179.9	151.2	255.5	210.1	136.7	273.6	233.3	112.3	111.8	210.1	293.3	272.9	106.8	137.4	242.9	260.1	181.4	122.3	178.5	218.2	217.5	284.3	281.7	263.2	230.3	186.5	46.8	104.2	158.9	243.3	234.5	167.7	162.3	180.2	95.6	95	103.7	92.3	263.3	249.9	230.5	238.5	42.5	170	256	232.3	41.3	90.8	40.7	91	99.1	39.8	222.4	189.4	168.1	195.7	130.5	97.1	37.7	175.6	223.3	202.5	213.7	215.1	185.1	171.6	151.5	208.4	177.6	34.4	34.1	77.9	115.2	158.6	161.4	168	32.4	158	162	97.9	98.4	123.8	68.5	83.8	143	153	136.2	74	154.5	75.1	67.5	136.1	152.7	89	125.2	120.9	75.6	121.6	160.2	108.8	139.3	121.8	63.6	144.4	145.8	71	25.2	64.7	95.4	83.1	143.3	71.6	51.2	86.6	122.8	52.4	75	76.8	23.5	23.4	68.7	75.7	130.6	97.6	67.9	58.6	128.4	96.8	62.3	51.1	22.7	83.2	22.7	84.2	131.5	109.4	60	55	52.1	126.9	61.3	86.8	99.1	60.7	90.4	23.1	98.1	110.8	82.3	105.3	142	114.5	61.8	133.2	102.3	64.8	87.4	79.4	79.8	142.6	71.1	25.2	64.4	103.1	67.5	25.9	66.2	86.8	121.2	26.7	127.4	113.4	113	97.7	70.5	75.7	77.5	144.4	109.8	72.3	176.5	90.5	63.1	101.8	30.5	160.5	125.5	125.2	166.6	31.9	160.1	1.852	4.329	5.73	1.525	4.742	5.826	4.263	1.867	0.856	1.99	1.35	4.114	1.504	1.058	1.485	3.185	3.504	3.761	4.281	6.176	4.57	4.153	3.181	1.403	4.705	6.665	1.624	5.4	3.572	4.176	1.474	5.012	3.075	4.921	6.072	4.834	5.768	5.897	6.469	5.971	6.767	6.151	3.558	3.632	6.023	5.097	4.201	4.772	3.141	6.494	6.921	6.813	5.966	3.613	5.273	4.259	3.697	5.741	4.506	2.95	5.758	5.116	2.856	3.436	7.153	7.713	5.449	2.346	2.963	5.12	5.437	4.052	4.208	5.369	5.273	6.343	9.191	6.375	5.499	4.961	4.568	1.089	2.051	3.915	5.15	4.535	3.519	3.655	3.933	2.543	3.086	2.322	1.869	6.512	4.59	4.147	4.638	2.672	4.989	4.837	3.937	1.323	2.96	0.696	1.301	1.335	0.739	4.13	3.057	3.029	3.191	3.099	2.099	0.89	2.768	3.606	2.784	3.132	3.594	2.963	2.769	2.956	2.59	2.434	0.45	0.513	1.314	1.857	1.899	1.963	2.07	0.533	3.305	3.342	1.71	1.698	1.18	0.832	0.852	1.896	2.264	1.821	0.798	1.265	1.117	0.843	1.618	1.368	1.391	1.903	1.543	1.217	1.32	1.287	1.184	1.122	0.619	0.872	1.747	1.129	0.696	0.177	0.861	1.388	1.229	0.847	0.499	0.294	0.682	0.867	0.298	0.496	1.942	0.468	0.628	0.419	1.242	1.333	1.128	0.448	0.309	0.465	0.329	0.706	0.208	0.082	1.654	0.114	0.89	0.727	0.582	0.769	0.229	0.411	0.688	0.773	0.372	0.295	0.594	0.956	0.089	1.178	1.459	0.27	0.451	0.637	0.396	0.227	0.878	0.651	0.321	0.51	0.483	0.398	0.616	0.218	0.11	0.519	1.185	0.491	0.306	0.481	1.381	0.884	0.139	1.873	2.135	1.442	1.226	1.093	0.744	0.715	1.219	1.241	0.92	1.134	0.717	0.749	0.879	0.184	2.164	1.271	1.042	1.456	0.56	2.239	14.32602177	14.32894979	14.33107163	14.33238582	14.33289152	14.33258856	14.33147741	14.32955919	14.32683567	14.32330925	14.31898298	14.31386053	14.30794618	14.30124482	14.29376192	14.28550354	14.27647628	14.26668729	14.25614425	14.24485533	14.23282918	14.22007491	14.20660206	14.19242059	14.17754084	14.16197349	14.1457296	14.1288205	14.11125781	14.09305342	14.07421945	14.05476822	14.03471222	14.01406411	13.99283667	13.9710428	13.94869546	13.92580768	13.90239253	13.87846307	13.85403239	13.82911353	13.80371948	13.77786316	13.75155744	13.72481505	13.69764864	13.6700707	13.64209361	13.61372956	13.58499059	13.55588858	13.52643519	13.49664191	13.46652002	13.43608057	13.40533443	13.37429221	13.34296434	13.31136098	13.27949209	13.24736737	13.21499632	13.18238817	13.14955195	13.11649643	13.08323017	13.04976151	13.01609853	12.98224912	12.94822095	12.91402147	12.87965792	12.84513734	12.81046659	12.77565231	12.74070098	12.7056189	12.67041219	12.63508682	12.5996486	12.5641032	12.52845615	12.49271285	12.45687857	12.42095848	12.38495766	12.34888108	12.31273362	12.2765201	12.24024528	12.20391385	12.16753046	12.13109974	12.09462628	12.05811466	12.02156946	11.98499525	11.94839665	11.91177828	11.87514479	11.83850091	11.80185141	11.76520112	11.72855496	11.69191795	11.65529519	11.6186919	11.58211342	11.54556523	11.50905294	11.47258231	11.43615926	11.39978991	11.36348051	11.32723754	11.29106768	11.25497779	11.21897497	11.18306654	11.14726006	11.11156333	11.0759844	11.04053157	11.00521342	10.9700388	10.93501682	10.90015689	10.8654687	10.83096224	10.7966478	10.76253595	10.72863758	10.69496388	10.66152633	10.62833673	10.59540718	10.56275008	10.53037813	10.49830431	10.46654193	10.43510452	10.40400595	10.37326032	10.342882	10.31288559	10.28328595	10.25409815	10.22533746	10.19701934	10.16915944	10.14177353	10.11487755	10.08848751	10.06261954	10.03728981	10.01251454	9.988309952	9.964692255	9.941677603	9.919282073	9.897521633	9.876412106	9.855969139	9.83620817	9.817144393	9.798792719	9.781167749	9.764283731	9.748154529	9.732793587	9.718213893	9.704427944	9.691447718	9.679284632	9.667949517	9.657452586	9.647803402	9.639010852	9.631083121	9.624027668	9.617851201	9.612559658	9.60815819	9.604651142	9.602042045	9.600333596	9.59952766	9.599625257	9.60062656	9.602530897	9.605336752	9.609041767	9.613642754	9.619135702	9.625515792	9.632777408	9.640914161	9.6499189	9.659783741	9.670500087	9.682058657	9.694449507	9.707662066	9.721685162	9.736507054	9.752115466	9.768497619	9.785640265	9.803529723	9.822151912	9.841492388	9.861536379	9.88226882	9.903674386	9.925737531	9.948442516	9.971773448	9.995714309	10.02024899	10.04536132	10.07103509	10.09725411	10.12400218	10.15126318	10.17902106	10.20725985	10.23596373	10.265117	10.29470413	10.32470978	10.35511878	10.38591621	10.41708733	10.44861769	10.48049304	10.51269943	10.54522315	10.57805079	10.6111692	10.64456554	10.67822725	10.71214205	10.746298	10.78068341	10.81528692
27913	F31	F31	2002	V225	35.7	73.4	42	NA	44	132	70_10_1	2_NA_6	22.2	21.1	22.4	19.9	23.1	20.9	19.5	17.3	16.1	18.3	18.5	21.6	20.6	20.9	24.2	25.8	26.3	27.3	26.6	27	27.7	27.5	27.4	25.2	23.2	25.6	25.9	28	27.4	25.8	23.3	25.1	27.2	28.8	29.3	28.4	28.9	28.8	28.1	27.6	28.8	29.1	29.3	29.9	29.5	29.3	28.1	27.5	26.4	28.9	29	29	27.7	26.8	27.4	27.4	26.7	27.9	26.4	25.9	27.2	27.5	26.2	25.2	22.5	21.7	21.2	22.4	25.2	25.3	25.2	25.6	27.2	27.6	26.4	26.9	27.4	27.1	27.1	27.2	26.4	23.6	24.8	24.7	23	23.7	25.2	25.5	24.5	22.2	21.6	22.2	22.2	21.1	21.1	21.4	22.2	21.3	19.5	17.5	17.7	16.8	19.6	19.9	19.8	19.2	18.4	20.9	20	21.4	20.6	20.8	18.9	15.9	16.6	15.1	15.5	17.1	17.7	18.1	18.6	16.3	15.7	18.3	17.4	17.6	16.6	13.6	13.2	14	13.2	12.8	12.5	11.2	9.9	10.5	9.7	12.7	7.9	8.5	7.6	7.4	7.2	7.8	11.5	5.7	8.1	10.1	12.4	7.9	6.3	8.3	8	8.3	7.5	6.2	5.7	8.1	6.9	6.4	10.7	10.3	7.2	6.2	6.5	6.2	7.6	8.4	7.5	7.9	10.3	11.5	7.8	6.2	5.6	5.3	3.5	2	3.1	2.1	2.5	3.1	5.8	6.5	4	5.7	5.5	5	7	4.2	5.9	5.6	0.9	1.1	2.4	3.4	2.7	2.3	3.7	1	0.3	2.8	-0.2	-0.4	0.8	1.8	0.6	2.4	3.4	4	2.7	3.6	-0.6	0.3	2.7	3.7	2.5	4.5	2.2	2.2	3.4	1.1	2.6	3.6	7	4.2	-1.2	-0.3	2.2	1.1	0.5	1.7	2.5	3.1	1.2	2.5	4.5	7.4	7.5	6.1	3.1	2.7	2.9	4	4.9	4.9	26.1	25.6	29.4	22.2	27.6	24.3	22	19.8	17.3	21.5	20.1	28	22.6	23.3	28.9	32.1	31.6	33.3	30.1	30.1	32.5	32.3	31.1	26.8	25.8	33.3	30	33.7	32	31.3	26.7	30.5	31.4	34.8	34.7	34	35.1	34.5	32	30.8	33.7	35.3	34.8	34.9	35.4	34.2	31.6	31.6	30.9	36	36.1	35.9	34.6	32.4	32.4	33.5	32.7	34.3	33.9	30.7	32.9	32.2	28.1	27.8	25.1	25.8	27.4	29.1	29.3	31.2	33.1	29.1	30.1	30.7	31.4	29.9	31.5	33.5	35.2	34	32.5	24.8	27.5	28.4	28.5	31.5	30.6	30.9	30.4	24.2	24.3	27.2	23.4	25	29.1	30	29.4	23.9	23.8	24.3	24.4	21.8	22.3	23.2	22	22.6	19.4	26.8	27.7	28.1	27.9	26.4	22	18.1	21.9	21.5	23.5	24.2	25.1	24	27.3	20.8	24.2	25.1	20.6	19.4	18.9	17.4	18	20.2	19.6	17.6	17.5	15.3	12.2	14.2	15.8	14.9	10.5	14.2	11.5	11.5	10.8	16.2	17.8	8.2	14	18	16.7	13.5	12.8	12.8	12.5	15.4	16.3	11.7	13.8	11.8	11.3	14.3	16.4	12.6	9.7	10.4	9.6	12.8	13.1	13.1	13.3	14	12.5	15.5	10	8.1	6.8	9.5	6.4	6.8	7.9	4.1	6.2	10.9	11	9.2	8.1	7.8	7.4	7.4	9.8	10.2	13.1	12.2	2.7	1.7	6.9	5	7.9	8	8.6	3.2	2.5	6.5	2.9	2.4	6.4	7.4	7.7	7.4	9.4	10.7	10	10.7	1.4	4.8	11.3	8.5	6.2	7.3	5.8	5.6	6.6	3.5	6	7.9	9.7	8.5	1.3	3.9	6.6	3.3	4.5	4.6	7.2	7.1	4	11.8	11.3	10.3	14.6	7.8	6.2	7.8	8.1	10.2	6.5	9.1	18	17.6	13.7	18.2	17.4	18.1	17.4	14.2	14.1	15.5	16.9	15.3	19.3	18.5	19.9	22.5	21.3	22.4	22.9	25.5	24	23.8	23.8	23.8	19.2	17.8	22.6	22.4	24.1	21.8	21.4	20.1	24.2	23.4	25	23.8	23.8	23.7	23.9	25.2	24	24.1	24.8	26.1	24.7	24.7	24.4	22.9	23.6	22.9	22.8	22.7	21.7	23.5	23.2	23	23.4	21.9	22.9	22.9	22	23.1	23.8	22.6	19	18.5	15	17.8	22	20.6	18.2	22.3	25.7	25.7	23.1	23.5	24.4	21.5	21.3	21	21.5	23	23	20.9	18.5	16.9	20.5	21.3	20.6	19.4	20.1	19.2	20.2	16.5	14.8	14.1	15.2	18.2	13.5	10.5	11.5	10.7	17.4	17.5	18.1	17	17.8	15.5	13.5	16.7	15.4	14.9	15.4	14.4	12.5	9.3	8.1	10.9	8.9	12.6	10.5	10.4	8.8	11.7	15.6	16.5	13	9.6	8.2	9.2	7.8	8.2	8	7.8	6.1	4.8	2.7	10.5	5.1	4.2	3.4	2.4	3.5	1.1	7.6	3.4	3.3	1.9	7.1	3.5	1.3	4	3.6	2.7	3	1.8	0.2	4	0.4	-0.4	5	6.5	4.1	2.1	3.8	0.3	2.3	3.9	3.1	1.2	7.7	8.3	3.6	5.1	3.8	2.6	0	-2.1	-2.3	0.6	-1.1	-2.9	-0.4	0.4	0.8	2.3	2.1	2.2	1.9	-0.8	0.8	1.1	0.1	0.2	-0.4	2.1	-0.4	-2.1	-1.4	-1.7	-1.8	-0.6	-2.1	-3.4	-3.9	-2.7	-4.8	-1.7	-1.5	-0.4	-1.7	-1.8	-2.6	-3.5	-3.2	-0.3	-0.8	2.9	0.7	-1.3	1.9	0	-0.3	-1.9	3.8	-0.7	-4.9	-4.8	-1.2	-1.6	-3	-0.2	-1.5	0	-2.5	-4.4	-2	1.5	1.5	2.9	-0.5	-1.8	-1	-1.8	3.2	-0.4	0	9	0	8	0	0	0	3	7	1	0	0	4	10	14	0	0	0	0	0	0	0	32	105	1	0	13	0	2	39	17	2	2	0	0	0	0	0	0	0	0	0	0	0	0	0	0	0	0	0	0	0	1	1	11	0	0	0	34	0	0	0	2	2	0	0	0	0	0	0	0	12	0	0	4	0	0	0	0	0	0	6	5	0	0	0	0	0	0	0	0	0	11	0	0	0	0	0	0	0	0	0	5	17	1	4	26	0	0	0	0	13	21	1	0	0	0	0	0	0	2	0	0	0	5	18	15	0	1	2	0	0	0	0	0	0	0	32	4	0	0	0	0	0	1	19	0	0	0	0	0	0	0	0	0	0	0	0	0	0	0	9	3	0	0	0	0	0	0	0	9	0	0	2	5	2	1	0	0	3	1	0	12	3	0	2	0	39	0	0	0	3	12	7	0	0	0	0	1	6	26	0	0	1	0	0	0	0	0	0	0	1	3	0	0	2	1	3	0	0	19	4	2	1	35	0	0	0	0	1	0	2	0	0	2	0	11	0	0	10	0	0	0	0	17	0	19.8	19.8	16.2	20.3	21.1	18.9	16.9	15.1	17.7	15.8	18	19.2	20.5	23	25.3	27.4	27	26.1	25.7	24	26.7	27.7	29.6	29.9	22.9	22.7	28.8	27.3	29.4	26.4	25	25.9	29.6	29.5	29.7	29.4	29.4	29	27.1	25.3	28.1	30.5	30	30.4	29.8	28.8	27	27.6	28.1	27.2	27	25.6	24.2	28.1	28.2	27.7	27.8	26.9	26.8	28.3	28.7	28.6	29.2	27.7	18.8	17.1	16.6	21.9	25.1	25	22.7	26.2	26.1	25.1	25.4	26.2	23.4	24.6	25.3	27	25.5	26.2	27.7	24.8	21.2	21.6	24.5	25.2	22.4	18.7	18.3	21.6	23.7	16.7	17.4	17.6	18.5	18.5	15.1	13.6	14.9	15	15.9	21.9	20.6	20.3	20.1	17.8	18.1	19.6	18.2	19	16.9	15.2	14.6	12.8	13.6	14.6	14.9	17.1	16.2	13.8	14.3	17	18.6	18.6	17	12.7	12	12.9	12	13.3	8.2	7.2	9.1	9.3	9.7	13.3	9.3	7.4	6.9	7.6	8.6	8.5	10.8	7.9	8.1	9.7	11.3	7.1	6.2	8.2	8.2	8.9	8.6	7.5	8.3	8.9	6.7	7.4	10.4	12.1	8.4	7	7.1	7.9	9	10.1	8.9	8.2	11.7	12.6	7.1	7.3	7.5	7.8	5.9	4.5	4.8	6.3	6.4	6.8	8.5	8.3	7.4	8.9	5.9	8.4	7.9	6.6	7.5	7.5	6.1	5.8	5.6	6.1	6.5	6.8	6.5	5.3	6	5.2	3.9	5.6	5.6	6	5.8	6.8	6.1	6.9	6.7	7.2	5.4	5.2	6.6	7.8	7.1	7.2	5.8	5.6	7.3	6.1	5.2	5.6	9.9	5.3	3.1	4	5.4	4.9	5.2	5.8	4.8	5.8	5.3	5.8	7.1	9.2	8.7	9.3	5.3	5.6	6.4	5.9	7.8	5.9	6.96	5.22	10.89	2.94	7.16	5.82	5.77	4.65	0.6	5.23	3.3	6.6	3.76	1.72	4.9	5.82	7.21	10.18	9.12	11.65	10.44	9.01	6.9	2.16	5.53	10.13	4.61	10.5	7.1	6.82	3.61	5.97	6.47	10.09	11.05	9.29	10.42	10.59	10.92	11.63	11.49	9.79	10.75	11.78	11.43	11.95	11.02	9.11	6.32	12.62	13.05	14.45	12.94	7.14	8.3	8.8	7.23	10.68	7.62	5.11	7.37	8.11	4.81	4.36	8.45	8.86	8.58	5.19	6.96	7.25	9.36	6.63	9.97	11.83	9.02	9.24	13.1	11.26	10.56	9.07	8.92	2.93	3.6	6.31	6.89	7.7	7.56	7.43	8.34	8.06	7.5	5.16	3.06	8.32	7.62	7.89	8.26	6.83	7.57	6.4	5.35	4.13	6.91	1.34	2.49	1.95	1.06	6.92	5.28	5.89	6.06	5.56	4.94	2.87	4.29	4.36	4.01	4.9	5.35	3.67	5.23	4.73	3.54	4.03	1.27	1.53	1.89	2.88	3.17	3.09	3.17	1.48	6.29	6.1	3.1	3.4	2.33	1.39	1.35	3.7	3.54	2.7	1.56	2.08	2.77	1.26	2.7	2.66	3.1	3.55	3.35	2.75	2.53	2.05	1.77	1.98	0.86	1.9	3.25	2.21	2.47	0.43	1.76	2.48	2.58	1.58	1.44	0.92	1.47	2.45	0.83	0.97	3.48	2.18	1.6	1.11	1.95	2.56	2.83	0.81	0.91	0.83	0.72	1.38	0.73	0.26	3.13	0.32	2.12	1.65	1.79	1.6	0.42	0.81	1.66	1.7	0.92	0.41	1.46	1.27	0.24	2.27	2.12	0.33	0.87	0.96	0.58	0.46	1.7	1.23	0.72	0.71	0.45	1.04	0.82	0.16	0.21	1.22	1.36	1.56	0.5	0.51	2.17	2.31	0.12	2.95	2.49	1.98	1.76	1.71	1.13	1.11	2.51	1.83	1.36	1.51	1.32	1.1	1.67	0.12	2.33	1.82	1.12	2.23	0.86	2.76	74	79.1	59.8	87.4	74.7	76.5	74.6	76.5	96.7	75.1	84.5	74.4	84.5	93.1	83.8	82.5	78.9	71.9	73.8	67.3	71.9	75.5	81.1	93.3	80.5	69.2	86.2	72.2	80.6	79.5	87.4	81.3	82.1	74.5	72.9	76	73.8	73.2	71.3	68.5	71	75.7	73.6	72.1	72.3	70.7	71	75.2	81.6	68.3	67.4	63.9	65.2	79.8	77.3	75.9	79.4	71.6	77.9	84.7	79.6	77.9	85.9	86.4	69	65.9	65.9	80.8	78.3	77.5	70.8	79.8	72.4	68	73.8	73.9	64.1	68.6	70.6	74.9	74.1	89.9	88.5	79.7	75.5	73.7	76.4	77.2	72.9	69.9	70.9	80.7	88.6	66.7	69.5	69.1	69.1	73	66.6	68	73.6	78.4	69.7	94.2	89.2	91.2	95	72	77.4	76.9	75	77.3	77.4	84.1	77.3	74.6	77.2	74.9	73.6	82.3	75.6	74.5	80.2	80.8	93.6	92.4	90	81.5	79.1	80.7	79.1	90	56.6	54.1	74.6	73.2	80.6	90.6	87.3	66.7	66.1	73.8	84.7	80.3	79.6	86.3	75	78.5	78.5	66.6	64.9	74.9	76.4	81.3	83	79.1	90.6	82.4	67.3	77	80.8	96.6	82.7	73.8	73.4	83.3	86.2	91.6	85.8	77	93.4	92.9	67.1	77	82.5	87.6	75.2	63.8	62.9	88.6	87.5	89.1	92.2	85.7	91	97.2	65.3	96.3	78.9	80	80.8	82.5	93.6	87.7	77.1	78.3	87.6	94.3	81.6	80.7	96.1	69.6	64.8	94.4	86.5	86.3	90.9	93.7	78.3	84.8	90.3	91.1	92.4	83.3	89	98	97.1	85.5	81	78.2	93.6	92.2	70.6	70.8	98.8	64.3	55.4	66.9	75.4	74.1	82.1	84	65.6	76	79.6	79.3	84.3	89.3	83.9	98.8	69.4	75.5	85.1	72.5	90	68.1	51	57	31	64	54	58	56	58	87	58	72	40	68	80	80	72	62	50	56	51	60	52	60	84	60	49	72	47	65	59	71	51	66	53	51	56	43	54	44	42	52	50	54	53	57	50	57	56	59	42	38	42	34	60	41	49	54	41	51	62	57	55	69	69	48	44	38	56	57	53	45	52	55	45	45	51	43	43	47	48	45	69	74	62	52	49	54	61	55	58	49	65	72	41	44	37	40	56	42	35	44	56	47	81	69	73	78	46	49	54	49	41	43	65	49	39	50	54	51	52	49	49	52	52	76	75	69	56	52	47	45	64	35	36	52	47	54	57	71	43	35	59	62	52	56	57	56	53	45	43	38	58	50	60	40	50	68	58	44	41	64	78	51	47	43	56	68	73	49	57	75	78	52	49	66	59	53	45	41	58	67	68	72	66	67	70	51	62	62	46	59	53	63	60	53	62	64	68	60	57	72	39	41	82	57	59	70	72	44	58	69	66	69	59	71	77	82	64	64	58	77	61	50	54	87	41	23	59	55	51	51	59	40	54	54	61	53	72	59	84	46	46	62	44	66	45	0.85	2.73	0.94	1.88	1.79	3.48	3.58	1.7	1.13	1.7	1.04	1.04	1.22	0.75	0.66	0.94	0.94	0.94	1.88	4.52	1.32	0.94	1.41	1.88	2.64	1.13	1.13	1.6	1.41	2.17	1.22	1.7	1.22	1.22	0.94	0.94	0.75	1.13	2.54	2.35	1.13	1.22	1.13	0.94	1.51	1.79	2.07	1.41	1.04	1.41	1.22	1.41	1.41	1.41	1.7	1.22	1.51	1.13	1.13	1.13	1.22	1.22	2.07	4.61	5.84	4.24	1.51	1.13	0.85	1.51	1.22	1.6	2.54	2.35	1.98	3.77	4.71	1.51	0.94	1.13	1.79	0.85	0.94	2.45	2.17	1.13	1.04	1.41	1.32	1.13	2.26	1.41	1.6	3.77	1.32	1.04	1.41	3.11	3.96	2.35	1.7	1.32	2.45	0.85	0.47	0.57	1.88	1.6	1.04	1.22	0.94	2.64	1.6	0.94	1.6	2.35	1.22	1.22	1.88	2.07	1.32	2.64	0.94	0.94	0.28	0.47	2.54	2.35	1.13	1.22	1.41	0.94	2.54	2.64	2.35	2.07	0.85	1.7	1.6	1.7	2.54	2.54	1.51	0.94	1.51	2.64	2.07	0.94	1.98	2.35	1.7	1.98	1.79	1.22	2.64	1.41	0.75	2.07	2.17	1.22	0.75	0.75	2.35	2.83	2.35	0.94	0.94	0.66	1.7	0.85	0.85	1.6	3.58	0.57	1.98	1.22	3.58	2.17	1.7	2.35	1.04	0.75	0.66	2.83	0.66	0.47	3.11	0.94	2.07	1.13	0.75	2.64	1.98	2.26	1.04	2.26	1.04	1.13	1.79	3.77	0.66	2.45	3.3	1.88	1.13	1.13	0.94	1.04	1.41	1.6	1.13	2.26	3.96	0.75	0.75	1.04	0.66	1.32	3.96	0.66	2.45	3.2	3.01	0.75	1.13	2.83	4.05	2.92	2.83	2.73	2.17	1.98	1.04	2.35	2.54	0.75	1.04	2.35	0.94	0.94	3.48	1.88	1.88	1.13	2.54	2.92	1.88	6.59	1.88	6.59	3.77	6.59	5.65	4.71	1.88	3.77	2.83	3.77	4.71	2.83	0.94	2.83	1.88	1.88	3.77	5.65	2.83	2.83	3.77	5.65	5.65	2.83	1.88	3.77	2.83	6.59	3.77	4.71	2.83	3.77	1.88	1.88	1.88	2.83	5.65	4.71	2.83	3.77	2.83	1.88	3.77	3.77	3.77	2.83	3.77	3.77	3.77	2.83	2.83	4.71	2.83	2.83	4.71	2.83	2.83	1.88	4.71	3.77	3.77	7.53	8.48	6.59	3.77	3.77	2.83	3.77	2.83	3.77	4.71	4.71	4.71	6.59	7.53	3.77	2.83	2.83	4.71	2.83	2.83	6.59	5.65	3.77	2.83	2.83	3.77	2.83	4.71	3.77	4.71	6.59	2.83	1.88	3.77	5.65	7.53	6.59	4.71	3.77	5.65	2.83	1.88	1.88	3.77	2.83	1.88	1.88	1.88	5.65	3.77	1.88	3.77	5.65	3.77	2.83	4.71	5.65	2.83	5.65	1.88	2.83	1.88	1.88	5.65	6.59	2.83	2.83	3.77	2.83	4.71	4.71	5.65	4.71	1.88	5.65	6.59	3.77	4.71	5.65	3.77	1.88	3.77	5.65	4.71	1.88	5.65	4.71	4.71	3.77	5.65	2.83	5.65	3.77	1.88	6.59	5.65	2.83	1.88	3.77	4.71	4.71	3.77	1.88	1.88	1.88	4.71	1.88	2.83	5.65	5.65	1.88	4.71	2.83	6.59	4.71	3.77	6.59	2.83	1.88	1.88	7.53	1.88	4.71	5.65	3.77	4.71	3.77	1.88	7.53	7.53	4.71	2.83	4.71	1.88	3.77	5.65	7.53	2.83	6.59	5.65	4.71	2.83	2.83	1.88	2.83	4.71	3.77	2.83	6.59	7.53	1.88	2.83	3.77	1.88	2.83	6.59	1.88	9.42	8.48	5.65	2.83	2.83	4.71	7.53	4.71	5.65	5.65	6.59	5.65	2.83	7.53	4.71	2.83	4.71	6.59	4.71	4.71	5.65	5.65	6.59	2.83	5.65	6.59	0	4.1	10	0	5.5	7.8	2	0	0	0	0	5.6	0	0	0	1.8	2.3	1.9	2.1	1	3.6	3.7	0.3	0	5.1	11.9	0	5.7	1.6	2.8	0	7	0.6	5.1	9.1	5.9	9	8.4	7.1	5.6	11	9.2	0.6	0.9	7.6	3.8	0.7	5.2	1.7	9.3	11.1	9.8	7.9	2.4	6.9	4.3	2.6	8.9	6.2	1.8	10.1	7.7	0.4	0.4	6.4	11.5	10.3	0.2	2.1	8.6	9.7	4.9	1.3	4.8	7.3	7.3	11.5	11.4	10.3	8.3	5.6	0	0.5	4	9.4	8.9	4.7	4.4	5.6	0.2	0.2	0.8	0.1	11.3	10.5	9.3	9.9	0	5.5	11.3	9.8	0	0.4	0	0.5	1.1	0	9.7	7.5	6.1	8.1	3.6	1.3	0	7	10.5	9.1	10	10.2	8.1	7.2	5.8	10.1	7.9	0	0	0.6	3.5	6.9	7.2	7.8	0	7.2	7.6	2.6	2.7	4.8	0.4	1.7	6.6	7.5	6.2	1.1	7.9	1.3	0.7	6.6	8.1	2.7	5.9	5.6	1.7	5.8	9.3	4.8	7.6	6.1	0.9	8.3	8.5	1.7	0	1.2	4.1	3	8.7	2	0.1	3.5	7	0.3	2.5	2.7	0	0	2	2.7	8.1	4.9	2	1.1	8	4.9	1.5	0.4	0	3.6	0	3.7	8.4	6.2	1.3	0.8	0.5	7.9	1.4	3.9	5.1	1.3	4.2	0	4.9	6.1	3.3	5.5	9	6.3	1.2	8	5	1.4	3.5	2.7	2.7	8.5	1.8	0	1.1	4.6	1.3	0	1.1	2.9	5.9	0	6.3	5	4.9	3.5	1.1	1.5	1.6	7.2	4.2	1	9.6	2.4	0.1	3.2	0	7.8	4.9	4.8	8	0	7.3	56.8	187.4	287.9	56.9	211.2	250.4	151.6	56.9	56.9	56.8	56.8	212.7	56.8	56.7	56.7	147.8	156.2	149.3	152.6	133.8	177.8	179.4	121.5	56.3	202.7	317.9	56	212.4	142.7	162.8	55.7	233.5	125	200.9	268.3	213.9	266	255.6	233.3	207.7	298.4	267.7	122.6	127.3	239.7	175.5	123.1	198.3	139.2	266.2	295.8	273.6	241.4	149.1	223.7	179.9	151.2	255.5	210.1	136.7	273.6	233.3	112.3	111.8	210.1	293.3	272.9	106.8	137.4	242.9	260.1	181.4	122.3	178.5	218.2	217.5	284.3	281.7	263.2	230.3	186.5	46.8	104.2	158.9	243.3	234.5	167.7	162.3	180.2	95.6	95	103.7	92.3	263.3	249.9	230.5	238.5	42.5	170	256	232.3	41.3	90.8	40.7	91	99.1	39.8	222.4	189.4	168.1	195.7	130.5	97.1	37.7	175.6	223.3	202.5	213.7	215.1	185.1	171.6	151.5	208.4	177.6	34.4	34.1	77.9	115.2	158.6	161.4	168	32.4	158	162	97.9	98.4	123.8	68.5	83.8	143	153	136.2	74	154.5	75.1	67.5	136.1	152.7	89	125.2	120.9	75.6	121.6	160.2	108.8	139.3	121.8	63.6	144.4	145.8	71	25.2	64.7	95.4	83.1	143.3	71.6	51.2	86.6	122.8	52.4	75	76.8	23.5	23.4	68.7	75.7	130.6	97.6	67.9	58.6	128.4	96.8	62.3	51.1	22.7	83.2	22.7	84.2	131.5	109.4	60	55	52.1	126.9	61.3	86.8	99.1	60.7	90.4	23.1	98.1	110.8	82.3	105.3	142	114.5	61.8	133.2	102.3	64.8	87.4	79.4	79.8	142.6	71.1	25.2	64.4	103.1	67.5	25.9	66.2	86.8	121.2	26.7	127.4	113.4	113	97.7	70.5	75.7	77.5	144.4	109.8	72.3	176.5	90.5	63.1	101.8	30.5	160.5	125.5	125.2	166.6	31.9	160.1	1.852	4.329	5.73	1.525	4.742	5.826	4.263	1.867	0.856	1.99	1.35	4.114	1.504	1.058	1.485	3.185	3.504	3.761	4.281	6.176	4.57	4.153	3.181	1.403	4.705	6.665	1.624	5.4	3.572	4.176	1.474	5.012	3.075	4.921	6.072	4.834	5.768	5.897	6.469	5.971	6.767	6.151	3.558	3.632	6.023	5.097	4.201	4.772	3.141	6.494	6.921	6.813	5.966	3.613	5.273	4.259	3.697	5.741	4.506	2.95	5.758	5.116	2.856	3.436	7.153	7.713	5.449	2.346	2.963	5.12	5.437	4.052	4.208	5.369	5.273	6.343	9.191	6.375	5.499	4.961	4.568	1.089	2.051	3.915	5.15	4.535	3.519	3.655	3.933	2.543	3.086	2.322	1.869	6.512	4.59	4.147	4.638	2.672	4.989	4.837	3.937	1.323	2.96	0.696	1.301	1.335	0.739	4.13	3.057	3.029	3.191	3.099	2.099	0.89	2.768	3.606	2.784	3.132	3.594	2.963	2.769	2.956	2.59	2.434	0.45	0.513	1.314	1.857	1.899	1.963	2.07	0.533	3.305	3.342	1.71	1.698	1.18	0.832	0.852	1.896	2.264	1.821	0.798	1.265	1.117	0.843	1.618	1.368	1.391	1.903	1.543	1.217	1.32	1.287	1.184	1.122	0.619	0.872	1.747	1.129	0.696	0.177	0.861	1.388	1.229	0.847	0.499	0.294	0.682	0.867	0.298	0.496	1.942	0.468	0.628	0.419	1.242	1.333	1.128	0.448	0.309	0.465	0.329	0.706	0.208	0.082	1.654	0.114	0.89	0.727	0.582	0.769	0.229	0.411	0.688	0.773	0.372	0.295	0.594	0.956	0.089	1.178	1.459	0.27	0.451	0.637	0.396	0.227	0.878	0.651	0.321	0.51	0.483	0.398	0.616	0.218	0.11	0.519	1.185	0.491	0.306	0.481	1.381	0.884	0.139	1.873	2.135	1.442	1.226	1.093	0.744	0.715	1.219	1.241	0.92	1.134	0.717	0.749	0.879	0.184	2.164	1.271	1.042	1.456	0.56	2.239	14.32602177	14.32894979	14.33107163	14.33238582	14.33289152	14.33258856	14.33147741	14.32955919	14.32683567	14.32330925	14.31898298	14.31386053	14.30794618	14.30124482	14.29376192	14.28550354	14.27647628	14.26668729	14.25614425	14.24485533	14.23282918	14.22007491	14.20660206	14.19242059	14.17754084	14.16197349	14.1457296	14.1288205	14.11125781	14.09305342	14.07421945	14.05476822	14.03471222	14.01406411	13.99283667	13.9710428	13.94869546	13.92580768	13.90239253	13.87846307	13.85403239	13.82911353	13.80371948	13.77786316	13.75155744	13.72481505	13.69764864	13.6700707	13.64209361	13.61372956	13.58499059	13.55588858	13.52643519	13.49664191	13.46652002	13.43608057	13.40533443	13.37429221	13.34296434	13.31136098	13.27949209	13.24736737	13.21499632	13.18238817	13.14955195	13.11649643	13.08323017	13.04976151	13.01609853	12.98224912	12.94822095	12.91402147	12.87965792	12.84513734	12.81046659	12.77565231	12.74070098	12.7056189	12.67041219	12.63508682	12.5996486	12.5641032	12.52845615	12.49271285	12.45687857	12.42095848	12.38495766	12.34888108	12.31273362	12.2765201	12.24024528	12.20391385	12.16753046	12.13109974	12.09462628	12.05811466	12.02156946	11.98499525	11.94839665	11.91177828	11.87514479	11.83850091	11.80185141	11.76520112	11.72855496	11.69191795	11.65529519	11.6186919	11.58211342	11.54556523	11.50905294	11.47258231	11.43615926	11.39978991	11.36348051	11.32723754	11.29106768	11.25497779	11.21897497	11.18306654	11.14726006	11.11156333	11.0759844	11.04053157	11.00521342	10.9700388	10.93501682	10.90015689	10.8654687	10.83096224	10.7966478	10.76253595	10.72863758	10.69496388	10.66152633	10.62833673	10.59540718	10.56275008	10.53037813	10.49830431	10.46654193	10.43510452	10.40400595	10.37326032	10.342882	10.31288559	10.28328595	10.25409815	10.22533746	10.19701934	10.16915944	10.14177353	10.11487755	10.08848751	10.06261954	10.03728981	10.01251454	9.988309952	9.964692255	9.941677603	9.919282073	9.897521633	9.876412106	9.855969139	9.83620817	9.817144393	9.798792719	9.781167749	9.764283731	9.748154529	9.732793587	9.718213893	9.704427944	9.691447718	9.679284632	9.667949517	9.657452586	9.647803402	9.639010852	9.631083121	9.624027668	9.617851201	9.612559658	9.60815819	9.604651142	9.602042045	9.600333596	9.59952766	9.599625257	9.60062656	9.602530897	9.605336752	9.609041767	9.613642754	9.619135702	9.625515792	9.632777408	9.640914161	9.6499189	9.659783741	9.670500087	9.682058657	9.694449507	9.707662066	9.721685162	9.736507054	9.752115466	9.768497619	9.785640265	9.803529723	9.822151912	9.841492388	9.861536379	9.88226882	9.903674386	9.925737531	9.948442516	9.971773448	9.995714309	10.02024899	10.04536132	10.07103509	10.09725411	10.12400218	10.15126318	10.17902106	10.20725985	10.23596373	10.265117	10.29470413	10.32470978	10.35511878	10.38591621	10.41708733	10.44861769	10.48049304	10.51269943	10.54522315	10.57805079	10.6111692	10.64456554	10.67822725	10.71214205	10.746298	10.78068341	10.81528692
27914	F31	F31	2002	V236	31.7	49.8	44.5	NA	42	118	70_10_1	2_NA_6	22.2	21.1	22.4	19.9	23.1	20.9	19.5	17.3	16.1	18.3	18.5	21.6	20.6	20.9	24.2	25.8	26.3	27.3	26.6	27	27.7	27.5	27.4	25.2	23.2	25.6	25.9	28	27.4	25.8	23.3	25.1	27.2	28.8	29.3	28.4	28.9	28.8	28.1	27.6	28.8	29.1	29.3	29.9	29.5	29.3	28.1	27.5	26.4	28.9	29	29	27.7	26.8	27.4	27.4	26.7	27.9	26.4	25.9	27.2	27.5	26.2	25.2	22.5	21.7	21.2	22.4	25.2	25.3	25.2	25.6	27.2	27.6	26.4	26.9	27.4	27.1	27.1	27.2	26.4	23.6	24.8	24.7	23	23.7	25.2	25.5	24.5	22.2	21.6	22.2	22.2	21.1	21.1	21.4	22.2	21.3	19.5	17.5	17.7	16.8	19.6	19.9	19.8	19.2	18.4	20.9	20	21.4	20.6	20.8	18.9	15.9	16.6	15.1	15.5	17.1	17.7	18.1	18.6	16.3	15.7	18.3	17.4	17.6	16.6	13.6	13.2	14	13.2	12.8	12.5	11.2	9.9	10.5	9.7	12.7	7.9	8.5	7.6	7.4	7.2	7.8	11.5	5.7	8.1	10.1	12.4	7.9	6.3	8.3	8	8.3	7.5	6.2	5.7	8.1	6.9	6.4	10.7	10.3	7.2	6.2	6.5	6.2	7.6	8.4	7.5	7.9	10.3	11.5	7.8	6.2	5.6	5.3	3.5	2	3.1	2.1	2.5	3.1	5.8	6.5	4	5.7	5.5	5	7	4.2	5.9	5.6	0.9	1.1	2.4	3.4	2.7	2.3	3.7	1	0.3	2.8	-0.2	-0.4	0.8	1.8	0.6	2.4	3.4	4	2.7	3.6	-0.6	0.3	2.7	3.7	2.5	4.5	2.2	2.2	3.4	1.1	2.6	3.6	7	4.2	-1.2	-0.3	2.2	1.1	0.5	1.7	2.5	3.1	1.2	2.5	4.5	7.4	7.5	6.1	3.1	2.7	2.9	4	4.9	4.9	26.1	25.6	29.4	22.2	27.6	24.3	22	19.8	17.3	21.5	20.1	28	22.6	23.3	28.9	32.1	31.6	33.3	30.1	30.1	32.5	32.3	31.1	26.8	25.8	33.3	30	33.7	32	31.3	26.7	30.5	31.4	34.8	34.7	34	35.1	34.5	32	30.8	33.7	35.3	34.8	34.9	35.4	34.2	31.6	31.6	30.9	36	36.1	35.9	34.6	32.4	32.4	33.5	32.7	34.3	33.9	30.7	32.9	32.2	28.1	27.8	25.1	25.8	27.4	29.1	29.3	31.2	33.1	29.1	30.1	30.7	31.4	29.9	31.5	33.5	35.2	34	32.5	24.8	27.5	28.4	28.5	31.5	30.6	30.9	30.4	24.2	24.3	27.2	23.4	25	29.1	30	29.4	23.9	23.8	24.3	24.4	21.8	22.3	23.2	22	22.6	19.4	26.8	27.7	28.1	27.9	26.4	22	18.1	21.9	21.5	23.5	24.2	25.1	24	27.3	20.8	24.2	25.1	20.6	19.4	18.9	17.4	18	20.2	19.6	17.6	17.5	15.3	12.2	14.2	15.8	14.9	10.5	14.2	11.5	11.5	10.8	16.2	17.8	8.2	14	18	16.7	13.5	12.8	12.8	12.5	15.4	16.3	11.7	13.8	11.8	11.3	14.3	16.4	12.6	9.7	10.4	9.6	12.8	13.1	13.1	13.3	14	12.5	15.5	10	8.1	6.8	9.5	6.4	6.8	7.9	4.1	6.2	10.9	11	9.2	8.1	7.8	7.4	7.4	9.8	10.2	13.1	12.2	2.7	1.7	6.9	5	7.9	8	8.6	3.2	2.5	6.5	2.9	2.4	6.4	7.4	7.7	7.4	9.4	10.7	10	10.7	1.4	4.8	11.3	8.5	6.2	7.3	5.8	5.6	6.6	3.5	6	7.9	9.7	8.5	1.3	3.9	6.6	3.3	4.5	4.6	7.2	7.1	4	11.8	11.3	10.3	14.6	7.8	6.2	7.8	8.1	10.2	6.5	9.1	18	17.6	13.7	18.2	17.4	18.1	17.4	14.2	14.1	15.5	16.9	15.3	19.3	18.5	19.9	22.5	21.3	22.4	22.9	25.5	24	23.8	23.8	23.8	19.2	17.8	22.6	22.4	24.1	21.8	21.4	20.1	24.2	23.4	25	23.8	23.8	23.7	23.9	25.2	24	24.1	24.8	26.1	24.7	24.7	24.4	22.9	23.6	22.9	22.8	22.7	21.7	23.5	23.2	23	23.4	21.9	22.9	22.9	22	23.1	23.8	22.6	19	18.5	15	17.8	22	20.6	18.2	22.3	25.7	25.7	23.1	23.5	24.4	21.5	21.3	21	21.5	23	23	20.9	18.5	16.9	20.5	21.3	20.6	19.4	20.1	19.2	20.2	16.5	14.8	14.1	15.2	18.2	13.5	10.5	11.5	10.7	17.4	17.5	18.1	17	17.8	15.5	13.5	16.7	15.4	14.9	15.4	14.4	12.5	9.3	8.1	10.9	8.9	12.6	10.5	10.4	8.8	11.7	15.6	16.5	13	9.6	8.2	9.2	7.8	8.2	8	7.8	6.1	4.8	2.7	10.5	5.1	4.2	3.4	2.4	3.5	1.1	7.6	3.4	3.3	1.9	7.1	3.5	1.3	4	3.6	2.7	3	1.8	0.2	4	0.4	-0.4	5	6.5	4.1	2.1	3.8	0.3	2.3	3.9	3.1	1.2	7.7	8.3	3.6	5.1	3.8	2.6	0	-2.1	-2.3	0.6	-1.1	-2.9	-0.4	0.4	0.8	2.3	2.1	2.2	1.9	-0.8	0.8	1.1	0.1	0.2	-0.4	2.1	-0.4	-2.1	-1.4	-1.7	-1.8	-0.6	-2.1	-3.4	-3.9	-2.7	-4.8	-1.7	-1.5	-0.4	-1.7	-1.8	-2.6	-3.5	-3.2	-0.3	-0.8	2.9	0.7	-1.3	1.9	0	-0.3	-1.9	3.8	-0.7	-4.9	-4.8	-1.2	-1.6	-3	-0.2	-1.5	0	-2.5	-4.4	-2	1.5	1.5	2.9	-0.5	-1.8	-1	-1.8	3.2	-0.4	0	9	0	8	0	0	0	3	7	1	0	0	4	10	14	0	0	0	0	0	0	0	32	105	1	0	13	0	2	39	17	2	2	0	0	0	0	0	0	0	0	0	0	0	0	0	0	0	0	0	0	0	1	1	11	0	0	0	34	0	0	0	2	2	0	0	0	0	0	0	0	12	0	0	4	0	0	0	0	0	0	6	5	0	0	0	0	0	0	0	0	0	11	0	0	0	0	0	0	0	0	0	5	17	1	4	26	0	0	0	0	13	21	1	0	0	0	0	0	0	2	0	0	0	5	18	15	0	1	2	0	0	0	0	0	0	0	32	4	0	0	0	0	0	1	19	0	0	0	0	0	0	0	0	0	0	0	0	0	0	0	9	3	0	0	0	0	0	0	0	9	0	0	2	5	2	1	0	0	3	1	0	12	3	0	2	0	39	0	0	0	3	12	7	0	0	0	0	1	6	26	0	0	1	0	0	0	0	0	0	0	1	3	0	0	2	1	3	0	0	19	4	2	1	35	0	0	0	0	1	0	2	0	0	2	0	11	0	0	10	0	0	0	0	17	0	19.8	19.8	16.2	20.3	21.1	18.9	16.9	15.1	17.7	15.8	18	19.2	20.5	23	25.3	27.4	27	26.1	25.7	24	26.7	27.7	29.6	29.9	22.9	22.7	28.8	27.3	29.4	26.4	25	25.9	29.6	29.5	29.7	29.4	29.4	29	27.1	25.3	28.1	30.5	30	30.4	29.8	28.8	27	27.6	28.1	27.2	27	25.6	24.2	28.1	28.2	27.7	27.8	26.9	26.8	28.3	28.7	28.6	29.2	27.7	18.8	17.1	16.6	21.9	25.1	25	22.7	26.2	26.1	25.1	25.4	26.2	23.4	24.6	25.3	27	25.5	26.2	27.7	24.8	21.2	21.6	24.5	25.2	22.4	18.7	18.3	21.6	23.7	16.7	17.4	17.6	18.5	18.5	15.1	13.6	14.9	15	15.9	21.9	20.6	20.3	20.1	17.8	18.1	19.6	18.2	19	16.9	15.2	14.6	12.8	13.6	14.6	14.9	17.1	16.2	13.8	14.3	17	18.6	18.6	17	12.7	12	12.9	12	13.3	8.2	7.2	9.1	9.3	9.7	13.3	9.3	7.4	6.9	7.6	8.6	8.5	10.8	7.9	8.1	9.7	11.3	7.1	6.2	8.2	8.2	8.9	8.6	7.5	8.3	8.9	6.7	7.4	10.4	12.1	8.4	7	7.1	7.9	9	10.1	8.9	8.2	11.7	12.6	7.1	7.3	7.5	7.8	5.9	4.5	4.8	6.3	6.4	6.8	8.5	8.3	7.4	8.9	5.9	8.4	7.9	6.6	7.5	7.5	6.1	5.8	5.6	6.1	6.5	6.8	6.5	5.3	6	5.2	3.9	5.6	5.6	6	5.8	6.8	6.1	6.9	6.7	7.2	5.4	5.2	6.6	7.8	7.1	7.2	5.8	5.6	7.3	6.1	5.2	5.6	9.9	5.3	3.1	4	5.4	4.9	5.2	5.8	4.8	5.8	5.3	5.8	7.1	9.2	8.7	9.3	5.3	5.6	6.4	5.9	7.8	5.9	6.96	5.22	10.89	2.94	7.16	5.82	5.77	4.65	0.6	5.23	3.3	6.6	3.76	1.72	4.9	5.82	7.21	10.18	9.12	11.65	10.44	9.01	6.9	2.16	5.53	10.13	4.61	10.5	7.1	6.82	3.61	5.97	6.47	10.09	11.05	9.29	10.42	10.59	10.92	11.63	11.49	9.79	10.75	11.78	11.43	11.95	11.02	9.11	6.32	12.62	13.05	14.45	12.94	7.14	8.3	8.8	7.23	10.68	7.62	5.11	7.37	8.11	4.81	4.36	8.45	8.86	8.58	5.19	6.96	7.25	9.36	6.63	9.97	11.83	9.02	9.24	13.1	11.26	10.56	9.07	8.92	2.93	3.6	6.31	6.89	7.7	7.56	7.43	8.34	8.06	7.5	5.16	3.06	8.32	7.62	7.89	8.26	6.83	7.57	6.4	5.35	4.13	6.91	1.34	2.49	1.95	1.06	6.92	5.28	5.89	6.06	5.56	4.94	2.87	4.29	4.36	4.01	4.9	5.35	3.67	5.23	4.73	3.54	4.03	1.27	1.53	1.89	2.88	3.17	3.09	3.17	1.48	6.29	6.1	3.1	3.4	2.33	1.39	1.35	3.7	3.54	2.7	1.56	2.08	2.77	1.26	2.7	2.66	3.1	3.55	3.35	2.75	2.53	2.05	1.77	1.98	0.86	1.9	3.25	2.21	2.47	0.43	1.76	2.48	2.58	1.58	1.44	0.92	1.47	2.45	0.83	0.97	3.48	2.18	1.6	1.11	1.95	2.56	2.83	0.81	0.91	0.83	0.72	1.38	0.73	0.26	3.13	0.32	2.12	1.65	1.79	1.6	0.42	0.81	1.66	1.7	0.92	0.41	1.46	1.27	0.24	2.27	2.12	0.33	0.87	0.96	0.58	0.46	1.7	1.23	0.72	0.71	0.45	1.04	0.82	0.16	0.21	1.22	1.36	1.56	0.5	0.51	2.17	2.31	0.12	2.95	2.49	1.98	1.76	1.71	1.13	1.11	2.51	1.83	1.36	1.51	1.32	1.1	1.67	0.12	2.33	1.82	1.12	2.23	0.86	2.76	74	79.1	59.8	87.4	74.7	76.5	74.6	76.5	96.7	75.1	84.5	74.4	84.5	93.1	83.8	82.5	78.9	71.9	73.8	67.3	71.9	75.5	81.1	93.3	80.5	69.2	86.2	72.2	80.6	79.5	87.4	81.3	82.1	74.5	72.9	76	73.8	73.2	71.3	68.5	71	75.7	73.6	72.1	72.3	70.7	71	75.2	81.6	68.3	67.4	63.9	65.2	79.8	77.3	75.9	79.4	71.6	77.9	84.7	79.6	77.9	85.9	86.4	69	65.9	65.9	80.8	78.3	77.5	70.8	79.8	72.4	68	73.8	73.9	64.1	68.6	70.6	74.9	74.1	89.9	88.5	79.7	75.5	73.7	76.4	77.2	72.9	69.9	70.9	80.7	88.6	66.7	69.5	69.1	69.1	73	66.6	68	73.6	78.4	69.7	94.2	89.2	91.2	95	72	77.4	76.9	75	77.3	77.4	84.1	77.3	74.6	77.2	74.9	73.6	82.3	75.6	74.5	80.2	80.8	93.6	92.4	90	81.5	79.1	80.7	79.1	90	56.6	54.1	74.6	73.2	80.6	90.6	87.3	66.7	66.1	73.8	84.7	80.3	79.6	86.3	75	78.5	78.5	66.6	64.9	74.9	76.4	81.3	83	79.1	90.6	82.4	67.3	77	80.8	96.6	82.7	73.8	73.4	83.3	86.2	91.6	85.8	77	93.4	92.9	67.1	77	82.5	87.6	75.2	63.8	62.9	88.6	87.5	89.1	92.2	85.7	91	97.2	65.3	96.3	78.9	80	80.8	82.5	93.6	87.7	77.1	78.3	87.6	94.3	81.6	80.7	96.1	69.6	64.8	94.4	86.5	86.3	90.9	93.7	78.3	84.8	90.3	91.1	92.4	83.3	89	98	97.1	85.5	81	78.2	93.6	92.2	70.6	70.8	98.8	64.3	55.4	66.9	75.4	74.1	82.1	84	65.6	76	79.6	79.3	84.3	89.3	83.9	98.8	69.4	75.5	85.1	72.5	90	68.1	51	57	31	64	54	58	56	58	87	58	72	40	68	80	80	72	62	50	56	51	60	52	60	84	60	49	72	47	65	59	71	51	66	53	51	56	43	54	44	42	52	50	54	53	57	50	57	56	59	42	38	42	34	60	41	49	54	41	51	62	57	55	69	69	48	44	38	56	57	53	45	52	55	45	45	51	43	43	47	48	45	69	74	62	52	49	54	61	55	58	49	65	72	41	44	37	40	56	42	35	44	56	47	81	69	73	78	46	49	54	49	41	43	65	49	39	50	54	51	52	49	49	52	52	76	75	69	56	52	47	45	64	35	36	52	47	54	57	71	43	35	59	62	52	56	57	56	53	45	43	38	58	50	60	40	50	68	58	44	41	64	78	51	47	43	56	68	73	49	57	75	78	52	49	66	59	53	45	41	58	67	68	72	66	67	70	51	62	62	46	59	53	63	60	53	62	64	68	60	57	72	39	41	82	57	59	70	72	44	58	69	66	69	59	71	77	82	64	64	58	77	61	50	54	87	41	23	59	55	51	51	59	40	54	54	61	53	72	59	84	46	46	62	44	66	45	0.85	2.73	0.94	1.88	1.79	3.48	3.58	1.7	1.13	1.7	1.04	1.04	1.22	0.75	0.66	0.94	0.94	0.94	1.88	4.52	1.32	0.94	1.41	1.88	2.64	1.13	1.13	1.6	1.41	2.17	1.22	1.7	1.22	1.22	0.94	0.94	0.75	1.13	2.54	2.35	1.13	1.22	1.13	0.94	1.51	1.79	2.07	1.41	1.04	1.41	1.22	1.41	1.41	1.41	1.7	1.22	1.51	1.13	1.13	1.13	1.22	1.22	2.07	4.61	5.84	4.24	1.51	1.13	0.85	1.51	1.22	1.6	2.54	2.35	1.98	3.77	4.71	1.51	0.94	1.13	1.79	0.85	0.94	2.45	2.17	1.13	1.04	1.41	1.32	1.13	2.26	1.41	1.6	3.77	1.32	1.04	1.41	3.11	3.96	2.35	1.7	1.32	2.45	0.85	0.47	0.57	1.88	1.6	1.04	1.22	0.94	2.64	1.6	0.94	1.6	2.35	1.22	1.22	1.88	2.07	1.32	2.64	0.94	0.94	0.28	0.47	2.54	2.35	1.13	1.22	1.41	0.94	2.54	2.64	2.35	2.07	0.85	1.7	1.6	1.7	2.54	2.54	1.51	0.94	1.51	2.64	2.07	0.94	1.98	2.35	1.7	1.98	1.79	1.22	2.64	1.41	0.75	2.07	2.17	1.22	0.75	0.75	2.35	2.83	2.35	0.94	0.94	0.66	1.7	0.85	0.85	1.6	3.58	0.57	1.98	1.22	3.58	2.17	1.7	2.35	1.04	0.75	0.66	2.83	0.66	0.47	3.11	0.94	2.07	1.13	0.75	2.64	1.98	2.26	1.04	2.26	1.04	1.13	1.79	3.77	0.66	2.45	3.3	1.88	1.13	1.13	0.94	1.04	1.41	1.6	1.13	2.26	3.96	0.75	0.75	1.04	0.66	1.32	3.96	0.66	2.45	3.2	3.01	0.75	1.13	2.83	4.05	2.92	2.83	2.73	2.17	1.98	1.04	2.35	2.54	0.75	1.04	2.35	0.94	0.94	3.48	1.88	1.88	1.13	2.54	2.92	1.88	6.59	1.88	6.59	3.77	6.59	5.65	4.71	1.88	3.77	2.83	3.77	4.71	2.83	0.94	2.83	1.88	1.88	3.77	5.65	2.83	2.83	3.77	5.65	5.65	2.83	1.88	3.77	2.83	6.59	3.77	4.71	2.83	3.77	1.88	1.88	1.88	2.83	5.65	4.71	2.83	3.77	2.83	1.88	3.77	3.77	3.77	2.83	3.77	3.77	3.77	2.83	2.83	4.71	2.83	2.83	4.71	2.83	2.83	1.88	4.71	3.77	3.77	7.53	8.48	6.59	3.77	3.77	2.83	3.77	2.83	3.77	4.71	4.71	4.71	6.59	7.53	3.77	2.83	2.83	4.71	2.83	2.83	6.59	5.65	3.77	2.83	2.83	3.77	2.83	4.71	3.77	4.71	6.59	2.83	1.88	3.77	5.65	7.53	6.59	4.71	3.77	5.65	2.83	1.88	1.88	3.77	2.83	1.88	1.88	1.88	5.65	3.77	1.88	3.77	5.65	3.77	2.83	4.71	5.65	2.83	5.65	1.88	2.83	1.88	1.88	5.65	6.59	2.83	2.83	3.77	2.83	4.71	4.71	5.65	4.71	1.88	5.65	6.59	3.77	4.71	5.65	3.77	1.88	3.77	5.65	4.71	1.88	5.65	4.71	4.71	3.77	5.65	2.83	5.65	3.77	1.88	6.59	5.65	2.83	1.88	3.77	4.71	4.71	3.77	1.88	1.88	1.88	4.71	1.88	2.83	5.65	5.65	1.88	4.71	2.83	6.59	4.71	3.77	6.59	2.83	1.88	1.88	7.53	1.88	4.71	5.65	3.77	4.71	3.77	1.88	7.53	7.53	4.71	2.83	4.71	1.88	3.77	5.65	7.53	2.83	6.59	5.65	4.71	2.83	2.83	1.88	2.83	4.71	3.77	2.83	6.59	7.53	1.88	2.83	3.77	1.88	2.83	6.59	1.88	9.42	8.48	5.65	2.83	2.83	4.71	7.53	4.71	5.65	5.65	6.59	5.65	2.83	7.53	4.71	2.83	4.71	6.59	4.71	4.71	5.65	5.65	6.59	2.83	5.65	6.59	0	4.1	10	0	5.5	7.8	2	0	0	0	0	5.6	0	0	0	1.8	2.3	1.9	2.1	1	3.6	3.7	0.3	0	5.1	11.9	0	5.7	1.6	2.8	0	7	0.6	5.1	9.1	5.9	9	8.4	7.1	5.6	11	9.2	0.6	0.9	7.6	3.8	0.7	5.2	1.7	9.3	11.1	9.8	7.9	2.4	6.9	4.3	2.6	8.9	6.2	1.8	10.1	7.7	0.4	0.4	6.4	11.5	10.3	0.2	2.1	8.6	9.7	4.9	1.3	4.8	7.3	7.3	11.5	11.4	10.3	8.3	5.6	0	0.5	4	9.4	8.9	4.7	4.4	5.6	0.2	0.2	0.8	0.1	11.3	10.5	9.3	9.9	0	5.5	11.3	9.8	0	0.4	0	0.5	1.1	0	9.7	7.5	6.1	8.1	3.6	1.3	0	7	10.5	9.1	10	10.2	8.1	7.2	5.8	10.1	7.9	0	0	0.6	3.5	6.9	7.2	7.8	0	7.2	7.6	2.6	2.7	4.8	0.4	1.7	6.6	7.5	6.2	1.1	7.9	1.3	0.7	6.6	8.1	2.7	5.9	5.6	1.7	5.8	9.3	4.8	7.6	6.1	0.9	8.3	8.5	1.7	0	1.2	4.1	3	8.7	2	0.1	3.5	7	0.3	2.5	2.7	0	0	2	2.7	8.1	4.9	2	1.1	8	4.9	1.5	0.4	0	3.6	0	3.7	8.4	6.2	1.3	0.8	0.5	7.9	1.4	3.9	5.1	1.3	4.2	0	4.9	6.1	3.3	5.5	9	6.3	1.2	8	5	1.4	3.5	2.7	2.7	8.5	1.8	0	1.1	4.6	1.3	0	1.1	2.9	5.9	0	6.3	5	4.9	3.5	1.1	1.5	1.6	7.2	4.2	1	9.6	2.4	0.1	3.2	0	7.8	4.9	4.8	8	0	7.3	56.8	187.4	287.9	56.9	211.2	250.4	151.6	56.9	56.9	56.8	56.8	212.7	56.8	56.7	56.7	147.8	156.2	149.3	152.6	133.8	177.8	179.4	121.5	56.3	202.7	317.9	56	212.4	142.7	162.8	55.7	233.5	125	200.9	268.3	213.9	266	255.6	233.3	207.7	298.4	267.7	122.6	127.3	239.7	175.5	123.1	198.3	139.2	266.2	295.8	273.6	241.4	149.1	223.7	179.9	151.2	255.5	210.1	136.7	273.6	233.3	112.3	111.8	210.1	293.3	272.9	106.8	137.4	242.9	260.1	181.4	122.3	178.5	218.2	217.5	284.3	281.7	263.2	230.3	186.5	46.8	104.2	158.9	243.3	234.5	167.7	162.3	180.2	95.6	95	103.7	92.3	263.3	249.9	230.5	238.5	42.5	170	256	232.3	41.3	90.8	40.7	91	99.1	39.8	222.4	189.4	168.1	195.7	130.5	97.1	37.7	175.6	223.3	202.5	213.7	215.1	185.1	171.6	151.5	208.4	177.6	34.4	34.1	77.9	115.2	158.6	161.4	168	32.4	158	162	97.9	98.4	123.8	68.5	83.8	143	153	136.2	74	154.5	75.1	67.5	136.1	152.7	89	125.2	120.9	75.6	121.6	160.2	108.8	139.3	121.8	63.6	144.4	145.8	71	25.2	64.7	95.4	83.1	143.3	71.6	51.2	86.6	122.8	52.4	75	76.8	23.5	23.4	68.7	75.7	130.6	97.6	67.9	58.6	128.4	96.8	62.3	51.1	22.7	83.2	22.7	84.2	131.5	109.4	60	55	52.1	126.9	61.3	86.8	99.1	60.7	90.4	23.1	98.1	110.8	82.3	105.3	142	114.5	61.8	133.2	102.3	64.8	87.4	79.4	79.8	142.6	71.1	25.2	64.4	103.1	67.5	25.9	66.2	86.8	121.2	26.7	127.4	113.4	113	97.7	70.5	75.7	77.5	144.4	109.8	72.3	176.5	90.5	63.1	101.8	30.5	160.5	125.5	125.2	166.6	31.9	160.1	1.852	4.329	5.73	1.525	4.742	5.826	4.263	1.867	0.856	1.99	1.35	4.114	1.504	1.058	1.485	3.185	3.504	3.761	4.281	6.176	4.57	4.153	3.181	1.403	4.705	6.665	1.624	5.4	3.572	4.176	1.474	5.012	3.075	4.921	6.072	4.834	5.768	5.897	6.469	5.971	6.767	6.151	3.558	3.632	6.023	5.097	4.201	4.772	3.141	6.494	6.921	6.813	5.966	3.613	5.273	4.259	3.697	5.741	4.506	2.95	5.758	5.116	2.856	3.436	7.153	7.713	5.449	2.346	2.963	5.12	5.437	4.052	4.208	5.369	5.273	6.343	9.191	6.375	5.499	4.961	4.568	1.089	2.051	3.915	5.15	4.535	3.519	3.655	3.933	2.543	3.086	2.322	1.869	6.512	4.59	4.147	4.638	2.672	4.989	4.837	3.937	1.323	2.96	0.696	1.301	1.335	0.739	4.13	3.057	3.029	3.191	3.099	2.099	0.89	2.768	3.606	2.784	3.132	3.594	2.963	2.769	2.956	2.59	2.434	0.45	0.513	1.314	1.857	1.899	1.963	2.07	0.533	3.305	3.342	1.71	1.698	1.18	0.832	0.852	1.896	2.264	1.821	0.798	1.265	1.117	0.843	1.618	1.368	1.391	1.903	1.543	1.217	1.32	1.287	1.184	1.122	0.619	0.872	1.747	1.129	0.696	0.177	0.861	1.388	1.229	0.847	0.499	0.294	0.682	0.867	0.298	0.496	1.942	0.468	0.628	0.419	1.242	1.333	1.128	0.448	0.309	0.465	0.329	0.706	0.208	0.082	1.654	0.114	0.89	0.727	0.582	0.769	0.229	0.411	0.688	0.773	0.372	0.295	0.594	0.956	0.089	1.178	1.459	0.27	0.451	0.637	0.396	0.227	0.878	0.651	0.321	0.51	0.483	0.398	0.616	0.218	0.11	0.519	1.185	0.491	0.306	0.481	1.381	0.884	0.139	1.873	2.135	1.442	1.226	1.093	0.744	0.715	1.219	1.241	0.92	1.134	0.717	0.749	0.879	0.184	2.164	1.271	1.042	1.456	0.56	2.239	14.32602177	14.32894979	14.33107163	14.33238582	14.33289152	14.33258856	14.33147741	14.32955919	14.32683567	14.32330925	14.31898298	14.31386053	14.30794618	14.30124482	14.29376192	14.28550354	14.27647628	14.26668729	14.25614425	14.24485533	14.23282918	14.22007491	14.20660206	14.19242059	14.17754084	14.16197349	14.1457296	14.1288205	14.11125781	14.09305342	14.07421945	14.05476822	14.03471222	14.01406411	13.99283667	13.9710428	13.94869546	13.92580768	13.90239253	13.87846307	13.85403239	13.82911353	13.80371948	13.77786316	13.75155744	13.72481505	13.69764864	13.6700707	13.64209361	13.61372956	13.58499059	13.55588858	13.52643519	13.49664191	13.46652002	13.43608057	13.40533443	13.37429221	13.34296434	13.31136098	13.27949209	13.24736737	13.21499632	13.18238817	13.14955195	13.11649643	13.08323017	13.04976151	13.01609853	12.98224912	12.94822095	12.91402147	12.87965792	12.84513734	12.81046659	12.77565231	12.74070098	12.7056189	12.67041219	12.63508682	12.5996486	12.5641032	12.52845615	12.49271285	12.45687857	12.42095848	12.38495766	12.34888108	12.31273362	12.2765201	12.24024528	12.20391385	12.16753046	12.13109974	12.09462628	12.05811466	12.02156946	11.98499525	11.94839665	11.91177828	11.87514479	11.83850091	11.80185141	11.76520112	11.72855496	11.69191795	11.65529519	11.6186919	11.58211342	11.54556523	11.50905294	11.47258231	11.43615926	11.39978991	11.36348051	11.32723754	11.29106768	11.25497779	11.21897497	11.18306654	11.14726006	11.11156333	11.0759844	11.04053157	11.00521342	10.9700388	10.93501682	10.90015689	10.8654687	10.83096224	10.7966478	10.76253595	10.72863758	10.69496388	10.66152633	10.62833673	10.59540718	10.56275008	10.53037813	10.49830431	10.46654193	10.43510452	10.40400595	10.37326032	10.342882	10.31288559	10.28328595	10.25409815	10.22533746	10.19701934	10.16915944	10.14177353	10.11487755	10.08848751	10.06261954	10.03728981	10.01251454	9.988309952	9.964692255	9.941677603	9.919282073	9.897521633	9.876412106	9.855969139	9.83620817	9.817144393	9.798792719	9.781167749	9.764283731	9.748154529	9.732793587	9.718213893	9.704427944	9.691447718	9.679284632	9.667949517	9.657452586	9.647803402	9.639010852	9.631083121	9.624027668	9.617851201	9.612559658	9.60815819	9.604651142	9.602042045	9.600333596	9.59952766	9.599625257	9.60062656	9.602530897	9.605336752	9.609041767	9.613642754	9.619135702	9.625515792	9.632777408	9.640914161	9.6499189	9.659783741	9.670500087	9.682058657	9.694449507	9.707662066	9.721685162	9.736507054	9.752115466	9.768497619	9.785640265	9.803529723	9.822151912	9.841492388	9.861536379	9.88226882	9.903674386	9.925737531	9.948442516	9.971773448	9.995714309	10.02024899	10.04536132	10.07103509	10.09725411	10.12400218	10.15126318	10.17902106	10.20725985	10.23596373	10.265117	10.29470413	10.32470978	10.35511878	10.38591621	10.41708733	10.44861769	10.48049304	10.51269943	10.54522315	10.57805079	10.6111692	10.64456554	10.67822725	10.71214205	10.746298	10.78068341	10.81528692
27915	F31	F31	2002	V111	32.1	66.6	46.2	NA	47	141	70_10_1	2_NA_6	22.2	21.1	22.4	19.9	23.1	20.9	19.5	17.3	16.1	18.3	18.5	21.6	20.6	20.9	24.2	25.8	26.3	27.3	26.6	27	27.7	27.5	27.4	25.2	23.2	25.6	25.9	28	27.4	25.8	23.3	25.1	27.2	28.8	29.3	28.4	28.9	28.8	28.1	27.6	28.8	29.1	29.3	29.9	29.5	29.3	28.1	27.5	26.4	28.9	29	29	27.7	26.8	27.4	27.4	26.7	27.9	26.4	25.9	27.2	27.5	26.2	25.2	22.5	21.7	21.2	22.4	25.2	25.3	25.2	25.6	27.2	27.6	26.4	26.9	27.4	27.1	27.1	27.2	26.4	23.6	24.8	24.7	23	23.7	25.2	25.5	24.5	22.2	21.6	22.2	22.2	21.1	21.1	21.4	22.2	21.3	19.5	17.5	17.7	16.8	19.6	19.9	19.8	19.2	18.4	20.9	20	21.4	20.6	20.8	18.9	15.9	16.6	15.1	15.5	17.1	17.7	18.1	18.6	16.3	15.7	18.3	17.4	17.6	16.6	13.6	13.2	14	13.2	12.8	12.5	11.2	9.9	10.5	9.7	12.7	7.9	8.5	7.6	7.4	7.2	7.8	11.5	5.7	8.1	10.1	12.4	7.9	6.3	8.3	8	8.3	7.5	6.2	5.7	8.1	6.9	6.4	10.7	10.3	7.2	6.2	6.5	6.2	7.6	8.4	7.5	7.9	10.3	11.5	7.8	6.2	5.6	5.3	3.5	2	3.1	2.1	2.5	3.1	5.8	6.5	4	5.7	5.5	5	7	4.2	5.9	5.6	0.9	1.1	2.4	3.4	2.7	2.3	3.7	1	0.3	2.8	-0.2	-0.4	0.8	1.8	0.6	2.4	3.4	4	2.7	3.6	-0.6	0.3	2.7	3.7	2.5	4.5	2.2	2.2	3.4	1.1	2.6	3.6	7	4.2	-1.2	-0.3	2.2	1.1	0.5	1.7	2.5	3.1	1.2	2.5	4.5	7.4	7.5	6.1	3.1	2.7	2.9	4	4.9	4.9	26.1	25.6	29.4	22.2	27.6	24.3	22	19.8	17.3	21.5	20.1	28	22.6	23.3	28.9	32.1	31.6	33.3	30.1	30.1	32.5	32.3	31.1	26.8	25.8	33.3	30	33.7	32	31.3	26.7	30.5	31.4	34.8	34.7	34	35.1	34.5	32	30.8	33.7	35.3	34.8	34.9	35.4	34.2	31.6	31.6	30.9	36	36.1	35.9	34.6	32.4	32.4	33.5	32.7	34.3	33.9	30.7	32.9	32.2	28.1	27.8	25.1	25.8	27.4	29.1	29.3	31.2	33.1	29.1	30.1	30.7	31.4	29.9	31.5	33.5	35.2	34	32.5	24.8	27.5	28.4	28.5	31.5	30.6	30.9	30.4	24.2	24.3	27.2	23.4	25	29.1	30	29.4	23.9	23.8	24.3	24.4	21.8	22.3	23.2	22	22.6	19.4	26.8	27.7	28.1	27.9	26.4	22	18.1	21.9	21.5	23.5	24.2	25.1	24	27.3	20.8	24.2	25.1	20.6	19.4	18.9	17.4	18	20.2	19.6	17.6	17.5	15.3	12.2	14.2	15.8	14.9	10.5	14.2	11.5	11.5	10.8	16.2	17.8	8.2	14	18	16.7	13.5	12.8	12.8	12.5	15.4	16.3	11.7	13.8	11.8	11.3	14.3	16.4	12.6	9.7	10.4	9.6	12.8	13.1	13.1	13.3	14	12.5	15.5	10	8.1	6.8	9.5	6.4	6.8	7.9	4.1	6.2	10.9	11	9.2	8.1	7.8	7.4	7.4	9.8	10.2	13.1	12.2	2.7	1.7	6.9	5	7.9	8	8.6	3.2	2.5	6.5	2.9	2.4	6.4	7.4	7.7	7.4	9.4	10.7	10	10.7	1.4	4.8	11.3	8.5	6.2	7.3	5.8	5.6	6.6	3.5	6	7.9	9.7	8.5	1.3	3.9	6.6	3.3	4.5	4.6	7.2	7.1	4	11.8	11.3	10.3	14.6	7.8	6.2	7.8	8.1	10.2	6.5	9.1	18	17.6	13.7	18.2	17.4	18.1	17.4	14.2	14.1	15.5	16.9	15.3	19.3	18.5	19.9	22.5	21.3	22.4	22.9	25.5	24	23.8	23.8	23.8	19.2	17.8	22.6	22.4	24.1	21.8	21.4	20.1	24.2	23.4	25	23.8	23.8	23.7	23.9	25.2	24	24.1	24.8	26.1	24.7	24.7	24.4	22.9	23.6	22.9	22.8	22.7	21.7	23.5	23.2	23	23.4	21.9	22.9	22.9	22	23.1	23.8	22.6	19	18.5	15	17.8	22	20.6	18.2	22.3	25.7	25.7	23.1	23.5	24.4	21.5	21.3	21	21.5	23	23	20.9	18.5	16.9	20.5	21.3	20.6	19.4	20.1	19.2	20.2	16.5	14.8	14.1	15.2	18.2	13.5	10.5	11.5	10.7	17.4	17.5	18.1	17	17.8	15.5	13.5	16.7	15.4	14.9	15.4	14.4	12.5	9.3	8.1	10.9	8.9	12.6	10.5	10.4	8.8	11.7	15.6	16.5	13	9.6	8.2	9.2	7.8	8.2	8	7.8	6.1	4.8	2.7	10.5	5.1	4.2	3.4	2.4	3.5	1.1	7.6	3.4	3.3	1.9	7.1	3.5	1.3	4	3.6	2.7	3	1.8	0.2	4	0.4	-0.4	5	6.5	4.1	2.1	3.8	0.3	2.3	3.9	3.1	1.2	7.7	8.3	3.6	5.1	3.8	2.6	0	-2.1	-2.3	0.6	-1.1	-2.9	-0.4	0.4	0.8	2.3	2.1	2.2	1.9	-0.8	0.8	1.1	0.1	0.2	-0.4	2.1	-0.4	-2.1	-1.4	-1.7	-1.8	-0.6	-2.1	-3.4	-3.9	-2.7	-4.8	-1.7	-1.5	-0.4	-1.7	-1.8	-2.6	-3.5	-3.2	-0.3	-0.8	2.9	0.7	-1.3	1.9	0	-0.3	-1.9	3.8	-0.7	-4.9	-4.8	-1.2	-1.6	-3	-0.2	-1.5	0	-2.5	-4.4	-2	1.5	1.5	2.9	-0.5	-1.8	-1	-1.8	3.2	-0.4	0	9	0	8	0	0	0	3	7	1	0	0	4	10	14	0	0	0	0	0	0	0	32	105	1	0	13	0	2	39	17	2	2	0	0	0	0	0	0	0	0	0	0	0	0	0	0	0	0	0	0	0	1	1	11	0	0	0	34	0	0	0	2	2	0	0	0	0	0	0	0	12	0	0	4	0	0	0	0	0	0	6	5	0	0	0	0	0	0	0	0	0	11	0	0	0	0	0	0	0	0	0	5	17	1	4	26	0	0	0	0	13	21	1	0	0	0	0	0	0	2	0	0	0	5	18	15	0	1	2	0	0	0	0	0	0	0	32	4	0	0	0	0	0	1	19	0	0	0	0	0	0	0	0	0	0	0	0	0	0	0	9	3	0	0	0	0	0	0	0	9	0	0	2	5	2	1	0	0	3	1	0	12	3	0	2	0	39	0	0	0	3	12	7	0	0	0	0	1	6	26	0	0	1	0	0	0	0	0	0	0	1	3	0	0	2	1	3	0	0	19	4	2	1	35	0	0	0	0	1	0	2	0	0	2	0	11	0	0	10	0	0	0	0	17	0	19.8	19.8	16.2	20.3	21.1	18.9	16.9	15.1	17.7	15.8	18	19.2	20.5	23	25.3	27.4	27	26.1	25.7	24	26.7	27.7	29.6	29.9	22.9	22.7	28.8	27.3	29.4	26.4	25	25.9	29.6	29.5	29.7	29.4	29.4	29	27.1	25.3	28.1	30.5	30	30.4	29.8	28.8	27	27.6	28.1	27.2	27	25.6	24.2	28.1	28.2	27.7	27.8	26.9	26.8	28.3	28.7	28.6	29.2	27.7	18.8	17.1	16.6	21.9	25.1	25	22.7	26.2	26.1	25.1	25.4	26.2	23.4	24.6	25.3	27	25.5	26.2	27.7	24.8	21.2	21.6	24.5	25.2	22.4	18.7	18.3	21.6	23.7	16.7	17.4	17.6	18.5	18.5	15.1	13.6	14.9	15	15.9	21.9	20.6	20.3	20.1	17.8	18.1	19.6	18.2	19	16.9	15.2	14.6	12.8	13.6	14.6	14.9	17.1	16.2	13.8	14.3	17	18.6	18.6	17	12.7	12	12.9	12	13.3	8.2	7.2	9.1	9.3	9.7	13.3	9.3	7.4	6.9	7.6	8.6	8.5	10.8	7.9	8.1	9.7	11.3	7.1	6.2	8.2	8.2	8.9	8.6	7.5	8.3	8.9	6.7	7.4	10.4	12.1	8.4	7	7.1	7.9	9	10.1	8.9	8.2	11.7	12.6	7.1	7.3	7.5	7.8	5.9	4.5	4.8	6.3	6.4	6.8	8.5	8.3	7.4	8.9	5.9	8.4	7.9	6.6	7.5	7.5	6.1	5.8	5.6	6.1	6.5	6.8	6.5	5.3	6	5.2	3.9	5.6	5.6	6	5.8	6.8	6.1	6.9	6.7	7.2	5.4	5.2	6.6	7.8	7.1	7.2	5.8	5.6	7.3	6.1	5.2	5.6	9.9	5.3	3.1	4	5.4	4.9	5.2	5.8	4.8	5.8	5.3	5.8	7.1	9.2	8.7	9.3	5.3	5.6	6.4	5.9	7.8	5.9	6.96	5.22	10.89	2.94	7.16	5.82	5.77	4.65	0.6	5.23	3.3	6.6	3.76	1.72	4.9	5.82	7.21	10.18	9.12	11.65	10.44	9.01	6.9	2.16	5.53	10.13	4.61	10.5	7.1	6.82	3.61	5.97	6.47	10.09	11.05	9.29	10.42	10.59	10.92	11.63	11.49	9.79	10.75	11.78	11.43	11.95	11.02	9.11	6.32	12.62	13.05	14.45	12.94	7.14	8.3	8.8	7.23	10.68	7.62	5.11	7.37	8.11	4.81	4.36	8.45	8.86	8.58	5.19	6.96	7.25	9.36	6.63	9.97	11.83	9.02	9.24	13.1	11.26	10.56	9.07	8.92	2.93	3.6	6.31	6.89	7.7	7.56	7.43	8.34	8.06	7.5	5.16	3.06	8.32	7.62	7.89	8.26	6.83	7.57	6.4	5.35	4.13	6.91	1.34	2.49	1.95	1.06	6.92	5.28	5.89	6.06	5.56	4.94	2.87	4.29	4.36	4.01	4.9	5.35	3.67	5.23	4.73	3.54	4.03	1.27	1.53	1.89	2.88	3.17	3.09	3.17	1.48	6.29	6.1	3.1	3.4	2.33	1.39	1.35	3.7	3.54	2.7	1.56	2.08	2.77	1.26	2.7	2.66	3.1	3.55	3.35	2.75	2.53	2.05	1.77	1.98	0.86	1.9	3.25	2.21	2.47	0.43	1.76	2.48	2.58	1.58	1.44	0.92	1.47	2.45	0.83	0.97	3.48	2.18	1.6	1.11	1.95	2.56	2.83	0.81	0.91	0.83	0.72	1.38	0.73	0.26	3.13	0.32	2.12	1.65	1.79	1.6	0.42	0.81	1.66	1.7	0.92	0.41	1.46	1.27	0.24	2.27	2.12	0.33	0.87	0.96	0.58	0.46	1.7	1.23	0.72	0.71	0.45	1.04	0.82	0.16	0.21	1.22	1.36	1.56	0.5	0.51	2.17	2.31	0.12	2.95	2.49	1.98	1.76	1.71	1.13	1.11	2.51	1.83	1.36	1.51	1.32	1.1	1.67	0.12	2.33	1.82	1.12	2.23	0.86	2.76	74	79.1	59.8	87.4	74.7	76.5	74.6	76.5	96.7	75.1	84.5	74.4	84.5	93.1	83.8	82.5	78.9	71.9	73.8	67.3	71.9	75.5	81.1	93.3	80.5	69.2	86.2	72.2	80.6	79.5	87.4	81.3	82.1	74.5	72.9	76	73.8	73.2	71.3	68.5	71	75.7	73.6	72.1	72.3	70.7	71	75.2	81.6	68.3	67.4	63.9	65.2	79.8	77.3	75.9	79.4	71.6	77.9	84.7	79.6	77.9	85.9	86.4	69	65.9	65.9	80.8	78.3	77.5	70.8	79.8	72.4	68	73.8	73.9	64.1	68.6	70.6	74.9	74.1	89.9	88.5	79.7	75.5	73.7	76.4	77.2	72.9	69.9	70.9	80.7	88.6	66.7	69.5	69.1	69.1	73	66.6	68	73.6	78.4	69.7	94.2	89.2	91.2	95	72	77.4	76.9	75	77.3	77.4	84.1	77.3	74.6	77.2	74.9	73.6	82.3	75.6	74.5	80.2	80.8	93.6	92.4	90	81.5	79.1	80.7	79.1	90	56.6	54.1	74.6	73.2	80.6	90.6	87.3	66.7	66.1	73.8	84.7	80.3	79.6	86.3	75	78.5	78.5	66.6	64.9	74.9	76.4	81.3	83	79.1	90.6	82.4	67.3	77	80.8	96.6	82.7	73.8	73.4	83.3	86.2	91.6	85.8	77	93.4	92.9	67.1	77	82.5	87.6	75.2	63.8	62.9	88.6	87.5	89.1	92.2	85.7	91	97.2	65.3	96.3	78.9	80	80.8	82.5	93.6	87.7	77.1	78.3	87.6	94.3	81.6	80.7	96.1	69.6	64.8	94.4	86.5	86.3	90.9	93.7	78.3	84.8	90.3	91.1	92.4	83.3	89	98	97.1	85.5	81	78.2	93.6	92.2	70.6	70.8	98.8	64.3	55.4	66.9	75.4	74.1	82.1	84	65.6	76	79.6	79.3	84.3	89.3	83.9	98.8	69.4	75.5	85.1	72.5	90	68.1	51	57	31	64	54	58	56	58	87	58	72	40	68	80	80	72	62	50	56	51	60	52	60	84	60	49	72	47	65	59	71	51	66	53	51	56	43	54	44	42	52	50	54	53	57	50	57	56	59	42	38	42	34	60	41	49	54	41	51	62	57	55	69	69	48	44	38	56	57	53	45	52	55	45	45	51	43	43	47	48	45	69	74	62	52	49	54	61	55	58	49	65	72	41	44	37	40	56	42	35	44	56	47	81	69	73	78	46	49	54	49	41	43	65	49	39	50	54	51	52	49	49	52	52	76	75	69	56	52	47	45	64	35	36	52	47	54	57	71	43	35	59	62	52	56	57	56	53	45	43	38	58	50	60	40	50	68	58	44	41	64	78	51	47	43	56	68	73	49	57	75	78	52	49	66	59	53	45	41	58	67	68	72	66	67	70	51	62	62	46	59	53	63	60	53	62	64	68	60	57	72	39	41	82	57	59	70	72	44	58	69	66	69	59	71	77	82	64	64	58	77	61	50	54	87	41	23	59	55	51	51	59	40	54	54	61	53	72	59	84	46	46	62	44	66	45	0.85	2.73	0.94	1.88	1.79	3.48	3.58	1.7	1.13	1.7	1.04	1.04	1.22	0.75	0.66	0.94	0.94	0.94	1.88	4.52	1.32	0.94	1.41	1.88	2.64	1.13	1.13	1.6	1.41	2.17	1.22	1.7	1.22	1.22	0.94	0.94	0.75	1.13	2.54	2.35	1.13	1.22	1.13	0.94	1.51	1.79	2.07	1.41	1.04	1.41	1.22	1.41	1.41	1.41	1.7	1.22	1.51	1.13	1.13	1.13	1.22	1.22	2.07	4.61	5.84	4.24	1.51	1.13	0.85	1.51	1.22	1.6	2.54	2.35	1.98	3.77	4.71	1.51	0.94	1.13	1.79	0.85	0.94	2.45	2.17	1.13	1.04	1.41	1.32	1.13	2.26	1.41	1.6	3.77	1.32	1.04	1.41	3.11	3.96	2.35	1.7	1.32	2.45	0.85	0.47	0.57	1.88	1.6	1.04	1.22	0.94	2.64	1.6	0.94	1.6	2.35	1.22	1.22	1.88	2.07	1.32	2.64	0.94	0.94	0.28	0.47	2.54	2.35	1.13	1.22	1.41	0.94	2.54	2.64	2.35	2.07	0.85	1.7	1.6	1.7	2.54	2.54	1.51	0.94	1.51	2.64	2.07	0.94	1.98	2.35	1.7	1.98	1.79	1.22	2.64	1.41	0.75	2.07	2.17	1.22	0.75	0.75	2.35	2.83	2.35	0.94	0.94	0.66	1.7	0.85	0.85	1.6	3.58	0.57	1.98	1.22	3.58	2.17	1.7	2.35	1.04	0.75	0.66	2.83	0.66	0.47	3.11	0.94	2.07	1.13	0.75	2.64	1.98	2.26	1.04	2.26	1.04	1.13	1.79	3.77	0.66	2.45	3.3	1.88	1.13	1.13	0.94	1.04	1.41	1.6	1.13	2.26	3.96	0.75	0.75	1.04	0.66	1.32	3.96	0.66	2.45	3.2	3.01	0.75	1.13	2.83	4.05	2.92	2.83	2.73	2.17	1.98	1.04	2.35	2.54	0.75	1.04	2.35	0.94	0.94	3.48	1.88	1.88	1.13	2.54	2.92	1.88	6.59	1.88	6.59	3.77	6.59	5.65	4.71	1.88	3.77	2.83	3.77	4.71	2.83	0.94	2.83	1.88	1.88	3.77	5.65	2.83	2.83	3.77	5.65	5.65	2.83	1.88	3.77	2.83	6.59	3.77	4.71	2.83	3.77	1.88	1.88	1.88	2.83	5.65	4.71	2.83	3.77	2.83	1.88	3.77	3.77	3.77	2.83	3.77	3.77	3.77	2.83	2.83	4.71	2.83	2.83	4.71	2.83	2.83	1.88	4.71	3.77	3.77	7.53	8.48	6.59	3.77	3.77	2.83	3.77	2.83	3.77	4.71	4.71	4.71	6.59	7.53	3.77	2.83	2.83	4.71	2.83	2.83	6.59	5.65	3.77	2.83	2.83	3.77	2.83	4.71	3.77	4.71	6.59	2.83	1.88	3.77	5.65	7.53	6.59	4.71	3.77	5.65	2.83	1.88	1.88	3.77	2.83	1.88	1.88	1.88	5.65	3.77	1.88	3.77	5.65	3.77	2.83	4.71	5.65	2.83	5.65	1.88	2.83	1.88	1.88	5.65	6.59	2.83	2.83	3.77	2.83	4.71	4.71	5.65	4.71	1.88	5.65	6.59	3.77	4.71	5.65	3.77	1.88	3.77	5.65	4.71	1.88	5.65	4.71	4.71	3.77	5.65	2.83	5.65	3.77	1.88	6.59	5.65	2.83	1.88	3.77	4.71	4.71	3.77	1.88	1.88	1.88	4.71	1.88	2.83	5.65	5.65	1.88	4.71	2.83	6.59	4.71	3.77	6.59	2.83	1.88	1.88	7.53	1.88	4.71	5.65	3.77	4.71	3.77	1.88	7.53	7.53	4.71	2.83	4.71	1.88	3.77	5.65	7.53	2.83	6.59	5.65	4.71	2.83	2.83	1.88	2.83	4.71	3.77	2.83	6.59	7.53	1.88	2.83	3.77	1.88	2.83	6.59	1.88	9.42	8.48	5.65	2.83	2.83	4.71	7.53	4.71	5.65	5.65	6.59	5.65	2.83	7.53	4.71	2.83	4.71	6.59	4.71	4.71	5.65	5.65	6.59	2.83	5.65	6.59	0	4.1	10	0	5.5	7.8	2	0	0	0	0	5.6	0	0	0	1.8	2.3	1.9	2.1	1	3.6	3.7	0.3	0	5.1	11.9	0	5.7	1.6	2.8	0	7	0.6	5.1	9.1	5.9	9	8.4	7.1	5.6	11	9.2	0.6	0.9	7.6	3.8	0.7	5.2	1.7	9.3	11.1	9.8	7.9	2.4	6.9	4.3	2.6	8.9	6.2	1.8	10.1	7.7	0.4	0.4	6.4	11.5	10.3	0.2	2.1	8.6	9.7	4.9	1.3	4.8	7.3	7.3	11.5	11.4	10.3	8.3	5.6	0	0.5	4	9.4	8.9	4.7	4.4	5.6	0.2	0.2	0.8	0.1	11.3	10.5	9.3	9.9	0	5.5	11.3	9.8	0	0.4	0	0.5	1.1	0	9.7	7.5	6.1	8.1	3.6	1.3	0	7	10.5	9.1	10	10.2	8.1	7.2	5.8	10.1	7.9	0	0	0.6	3.5	6.9	7.2	7.8	0	7.2	7.6	2.6	2.7	4.8	0.4	1.7	6.6	7.5	6.2	1.1	7.9	1.3	0.7	6.6	8.1	2.7	5.9	5.6	1.7	5.8	9.3	4.8	7.6	6.1	0.9	8.3	8.5	1.7	0	1.2	4.1	3	8.7	2	0.1	3.5	7	0.3	2.5	2.7	0	0	2	2.7	8.1	4.9	2	1.1	8	4.9	1.5	0.4	0	3.6	0	3.7	8.4	6.2	1.3	0.8	0.5	7.9	1.4	3.9	5.1	1.3	4.2	0	4.9	6.1	3.3	5.5	9	6.3	1.2	8	5	1.4	3.5	2.7	2.7	8.5	1.8	0	1.1	4.6	1.3	0	1.1	2.9	5.9	0	6.3	5	4.9	3.5	1.1	1.5	1.6	7.2	4.2	1	9.6	2.4	0.1	3.2	0	7.8	4.9	4.8	8	0	7.3	56.8	187.4	287.9	56.9	211.2	250.4	151.6	56.9	56.9	56.8	56.8	212.7	56.8	56.7	56.7	147.8	156.2	149.3	152.6	133.8	177.8	179.4	121.5	56.3	202.7	317.9	56	212.4	142.7	162.8	55.7	233.5	125	200.9	268.3	213.9	266	255.6	233.3	207.7	298.4	267.7	122.6	127.3	239.7	175.5	123.1	198.3	139.2	266.2	295.8	273.6	241.4	149.1	223.7	179.9	151.2	255.5	210.1	136.7	273.6	233.3	112.3	111.8	210.1	293.3	272.9	106.8	137.4	242.9	260.1	181.4	122.3	178.5	218.2	217.5	284.3	281.7	263.2	230.3	186.5	46.8	104.2	158.9	243.3	234.5	167.7	162.3	180.2	95.6	95	103.7	92.3	263.3	249.9	230.5	238.5	42.5	170	256	232.3	41.3	90.8	40.7	91	99.1	39.8	222.4	189.4	168.1	195.7	130.5	97.1	37.7	175.6	223.3	202.5	213.7	215.1	185.1	171.6	151.5	208.4	177.6	34.4	34.1	77.9	115.2	158.6	161.4	168	32.4	158	162	97.9	98.4	123.8	68.5	83.8	143	153	136.2	74	154.5	75.1	67.5	136.1	152.7	89	125.2	120.9	75.6	121.6	160.2	108.8	139.3	121.8	63.6	144.4	145.8	71	25.2	64.7	95.4	83.1	143.3	71.6	51.2	86.6	122.8	52.4	75	76.8	23.5	23.4	68.7	75.7	130.6	97.6	67.9	58.6	128.4	96.8	62.3	51.1	22.7	83.2	22.7	84.2	131.5	109.4	60	55	52.1	126.9	61.3	86.8	99.1	60.7	90.4	23.1	98.1	110.8	82.3	105.3	142	114.5	61.8	133.2	102.3	64.8	87.4	79.4	79.8	142.6	71.1	25.2	64.4	103.1	67.5	25.9	66.2	86.8	121.2	26.7	127.4	113.4	113	97.7	70.5	75.7	77.5	144.4	109.8	72.3	176.5	90.5	63.1	101.8	30.5	160.5	125.5	125.2	166.6	31.9	160.1	1.852	4.329	5.73	1.525	4.742	5.826	4.263	1.867	0.856	1.99	1.35	4.114	1.504	1.058	1.485	3.185	3.504	3.761	4.281	6.176	4.57	4.153	3.181	1.403	4.705	6.665	1.624	5.4	3.572	4.176	1.474	5.012	3.075	4.921	6.072	4.834	5.768	5.897	6.469	5.971	6.767	6.151	3.558	3.632	6.023	5.097	4.201	4.772	3.141	6.494	6.921	6.813	5.966	3.613	5.273	4.259	3.697	5.741	4.506	2.95	5.758	5.116	2.856	3.436	7.153	7.713	5.449	2.346	2.963	5.12	5.437	4.052	4.208	5.369	5.273	6.343	9.191	6.375	5.499	4.961	4.568	1.089	2.051	3.915	5.15	4.535	3.519	3.655	3.933	2.543	3.086	2.322	1.869	6.512	4.59	4.147	4.638	2.672	4.989	4.837	3.937	1.323	2.96	0.696	1.301	1.335	0.739	4.13	3.057	3.029	3.191	3.099	2.099	0.89	2.768	3.606	2.784	3.132	3.594	2.963	2.769	2.956	2.59	2.434	0.45	0.513	1.314	1.857	1.899	1.963	2.07	0.533	3.305	3.342	1.71	1.698	1.18	0.832	0.852	1.896	2.264	1.821	0.798	1.265	1.117	0.843	1.618	1.368	1.391	1.903	1.543	1.217	1.32	1.287	1.184	1.122	0.619	0.872	1.747	1.129	0.696	0.177	0.861	1.388	1.229	0.847	0.499	0.294	0.682	0.867	0.298	0.496	1.942	0.468	0.628	0.419	1.242	1.333	1.128	0.448	0.309	0.465	0.329	0.706	0.208	0.082	1.654	0.114	0.89	0.727	0.582	0.769	0.229	0.411	0.688	0.773	0.372	0.295	0.594	0.956	0.089	1.178	1.459	0.27	0.451	0.637	0.396	0.227	0.878	0.651	0.321	0.51	0.483	0.398	0.616	0.218	0.11	0.519	1.185	0.491	0.306	0.481	1.381	0.884	0.139	1.873	2.135	1.442	1.226	1.093	0.744	0.715	1.219	1.241	0.92	1.134	0.717	0.749	0.879	0.184	2.164	1.271	1.042	1.456	0.56	2.239	14.32602177	14.32894979	14.33107163	14.33238582	14.33289152	14.33258856	14.33147741	14.32955919	14.32683567	14.32330925	14.31898298	14.31386053	14.30794618	14.30124482	14.29376192	14.28550354	14.27647628	14.26668729	14.25614425	14.24485533	14.23282918	14.22007491	14.20660206	14.19242059	14.17754084	14.16197349	14.1457296	14.1288205	14.11125781	14.09305342	14.07421945	14.05476822	14.03471222	14.01406411	13.99283667	13.9710428	13.94869546	13.92580768	13.90239253	13.87846307	13.85403239	13.82911353	13.80371948	13.77786316	13.75155744	13.72481505	13.69764864	13.6700707	13.64209361	13.61372956	13.58499059	13.55588858	13.52643519	13.49664191	13.46652002	13.43608057	13.40533443	13.37429221	13.34296434	13.31136098	13.27949209	13.24736737	13.21499632	13.18238817	13.14955195	13.11649643	13.08323017	13.04976151	13.01609853	12.98224912	12.94822095	12.91402147	12.87965792	12.84513734	12.81046659	12.77565231	12.74070098	12.7056189	12.67041219	12.63508682	12.5996486	12.5641032	12.52845615	12.49271285	12.45687857	12.42095848	12.38495766	12.34888108	12.31273362	12.2765201	12.24024528	12.20391385	12.16753046	12.13109974	12.09462628	12.05811466	12.02156946	11.98499525	11.94839665	11.91177828	11.87514479	11.83850091	11.80185141	11.76520112	11.72855496	11.69191795	11.65529519	11.6186919	11.58211342	11.54556523	11.50905294	11.47258231	11.43615926	11.39978991	11.36348051	11.32723754	11.29106768	11.25497779	11.21897497	11.18306654	11.14726006	11.11156333	11.0759844	11.04053157	11.00521342	10.9700388	10.93501682	10.90015689	10.8654687	10.83096224	10.7966478	10.76253595	10.72863758	10.69496388	10.66152633	10.62833673	10.59540718	10.56275008	10.53037813	10.49830431	10.46654193	10.43510452	10.40400595	10.37326032	10.342882	10.31288559	10.28328595	10.25409815	10.22533746	10.19701934	10.16915944	10.14177353	10.11487755	10.08848751	10.06261954	10.03728981	10.01251454	9.988309952	9.964692255	9.941677603	9.919282073	9.897521633	9.876412106	9.855969139	9.83620817	9.817144393	9.798792719	9.781167749	9.764283731	9.748154529	9.732793587	9.718213893	9.704427944	9.691447718	9.679284632	9.667949517	9.657452586	9.647803402	9.639010852	9.631083121	9.624027668	9.617851201	9.612559658	9.60815819	9.604651142	9.602042045	9.600333596	9.59952766	9.599625257	9.60062656	9.602530897	9.605336752	9.609041767	9.613642754	9.619135702	9.625515792	9.632777408	9.640914161	9.6499189	9.659783741	9.670500087	9.682058657	9.694449507	9.707662066	9.721685162	9.736507054	9.752115466	9.768497619	9.785640265	9.803529723	9.822151912	9.841492388	9.861536379	9.88226882	9.903674386	9.925737531	9.948442516	9.971773448	9.995714309	10.02024899	10.04536132	10.07103509	10.09725411	10.12400218	10.15126318	10.17902106	10.20725985	10.23596373	10.265117	10.29470413	10.32470978	10.35511878	10.38591621	10.41708733	10.44861769	10.48049304	10.51269943	10.54522315	10.57805079	10.6111692	10.64456554	10.67822725	10.71214205	10.746298	10.78068341	10.81528692
27916	F31	F31	2002	V183	33	92	37.2	NA	58	146	70_10_1	2_NA_6	22.2	21.1	22.4	19.9	23.1	20.9	19.5	17.3	16.1	18.3	18.5	21.6	20.6	20.9	24.2	25.8	26.3	27.3	26.6	27	27.7	27.5	27.4	25.2	23.2	25.6	25.9	28	27.4	25.8	23.3	25.1	27.2	28.8	29.3	28.4	28.9	28.8	28.1	27.6	28.8	29.1	29.3	29.9	29.5	29.3	28.1	27.5	26.4	28.9	29	29	27.7	26.8	27.4	27.4	26.7	27.9	26.4	25.9	27.2	27.5	26.2	25.2	22.5	21.7	21.2	22.4	25.2	25.3	25.2	25.6	27.2	27.6	26.4	26.9	27.4	27.1	27.1	27.2	26.4	23.6	24.8	24.7	23	23.7	25.2	25.5	24.5	22.2	21.6	22.2	22.2	21.1	21.1	21.4	22.2	21.3	19.5	17.5	17.7	16.8	19.6	19.9	19.8	19.2	18.4	20.9	20	21.4	20.6	20.8	18.9	15.9	16.6	15.1	15.5	17.1	17.7	18.1	18.6	16.3	15.7	18.3	17.4	17.6	16.6	13.6	13.2	14	13.2	12.8	12.5	11.2	9.9	10.5	9.7	12.7	7.9	8.5	7.6	7.4	7.2	7.8	11.5	5.7	8.1	10.1	12.4	7.9	6.3	8.3	8	8.3	7.5	6.2	5.7	8.1	6.9	6.4	10.7	10.3	7.2	6.2	6.5	6.2	7.6	8.4	7.5	7.9	10.3	11.5	7.8	6.2	5.6	5.3	3.5	2	3.1	2.1	2.5	3.1	5.8	6.5	4	5.7	5.5	5	7	4.2	5.9	5.6	0.9	1.1	2.4	3.4	2.7	2.3	3.7	1	0.3	2.8	-0.2	-0.4	0.8	1.8	0.6	2.4	3.4	4	2.7	3.6	-0.6	0.3	2.7	3.7	2.5	4.5	2.2	2.2	3.4	1.1	2.6	3.6	7	4.2	-1.2	-0.3	2.2	1.1	0.5	1.7	2.5	3.1	1.2	2.5	4.5	7.4	7.5	6.1	3.1	2.7	2.9	4	4.9	4.9	26.1	25.6	29.4	22.2	27.6	24.3	22	19.8	17.3	21.5	20.1	28	22.6	23.3	28.9	32.1	31.6	33.3	30.1	30.1	32.5	32.3	31.1	26.8	25.8	33.3	30	33.7	32	31.3	26.7	30.5	31.4	34.8	34.7	34	35.1	34.5	32	30.8	33.7	35.3	34.8	34.9	35.4	34.2	31.6	31.6	30.9	36	36.1	35.9	34.6	32.4	32.4	33.5	32.7	34.3	33.9	30.7	32.9	32.2	28.1	27.8	25.1	25.8	27.4	29.1	29.3	31.2	33.1	29.1	30.1	30.7	31.4	29.9	31.5	33.5	35.2	34	32.5	24.8	27.5	28.4	28.5	31.5	30.6	30.9	30.4	24.2	24.3	27.2	23.4	25	29.1	30	29.4	23.9	23.8	24.3	24.4	21.8	22.3	23.2	22	22.6	19.4	26.8	27.7	28.1	27.9	26.4	22	18.1	21.9	21.5	23.5	24.2	25.1	24	27.3	20.8	24.2	25.1	20.6	19.4	18.9	17.4	18	20.2	19.6	17.6	17.5	15.3	12.2	14.2	15.8	14.9	10.5	14.2	11.5	11.5	10.8	16.2	17.8	8.2	14	18	16.7	13.5	12.8	12.8	12.5	15.4	16.3	11.7	13.8	11.8	11.3	14.3	16.4	12.6	9.7	10.4	9.6	12.8	13.1	13.1	13.3	14	12.5	15.5	10	8.1	6.8	9.5	6.4	6.8	7.9	4.1	6.2	10.9	11	9.2	8.1	7.8	7.4	7.4	9.8	10.2	13.1	12.2	2.7	1.7	6.9	5	7.9	8	8.6	3.2	2.5	6.5	2.9	2.4	6.4	7.4	7.7	7.4	9.4	10.7	10	10.7	1.4	4.8	11.3	8.5	6.2	7.3	5.8	5.6	6.6	3.5	6	7.9	9.7	8.5	1.3	3.9	6.6	3.3	4.5	4.6	7.2	7.1	4	11.8	11.3	10.3	14.6	7.8	6.2	7.8	8.1	10.2	6.5	9.1	18	17.6	13.7	18.2	17.4	18.1	17.4	14.2	14.1	15.5	16.9	15.3	19.3	18.5	19.9	22.5	21.3	22.4	22.9	25.5	24	23.8	23.8	23.8	19.2	17.8	22.6	22.4	24.1	21.8	21.4	20.1	24.2	23.4	25	23.8	23.8	23.7	23.9	25.2	24	24.1	24.8	26.1	24.7	24.7	24.4	22.9	23.6	22.9	22.8	22.7	21.7	23.5	23.2	23	23.4	21.9	22.9	22.9	22	23.1	23.8	22.6	19	18.5	15	17.8	22	20.6	18.2	22.3	25.7	25.7	23.1	23.5	24.4	21.5	21.3	21	21.5	23	23	20.9	18.5	16.9	20.5	21.3	20.6	19.4	20.1	19.2	20.2	16.5	14.8	14.1	15.2	18.2	13.5	10.5	11.5	10.7	17.4	17.5	18.1	17	17.8	15.5	13.5	16.7	15.4	14.9	15.4	14.4	12.5	9.3	8.1	10.9	8.9	12.6	10.5	10.4	8.8	11.7	15.6	16.5	13	9.6	8.2	9.2	7.8	8.2	8	7.8	6.1	4.8	2.7	10.5	5.1	4.2	3.4	2.4	3.5	1.1	7.6	3.4	3.3	1.9	7.1	3.5	1.3	4	3.6	2.7	3	1.8	0.2	4	0.4	-0.4	5	6.5	4.1	2.1	3.8	0.3	2.3	3.9	3.1	1.2	7.7	8.3	3.6	5.1	3.8	2.6	0	-2.1	-2.3	0.6	-1.1	-2.9	-0.4	0.4	0.8	2.3	2.1	2.2	1.9	-0.8	0.8	1.1	0.1	0.2	-0.4	2.1	-0.4	-2.1	-1.4	-1.7	-1.8	-0.6	-2.1	-3.4	-3.9	-2.7	-4.8	-1.7	-1.5	-0.4	-1.7	-1.8	-2.6	-3.5	-3.2	-0.3	-0.8	2.9	0.7	-1.3	1.9	0	-0.3	-1.9	3.8	-0.7	-4.9	-4.8	-1.2	-1.6	-3	-0.2	-1.5	0	-2.5	-4.4	-2	1.5	1.5	2.9	-0.5	-1.8	-1	-1.8	3.2	-0.4	0	9	0	8	0	0	0	3	7	1	0	0	4	10	14	0	0	0	0	0	0	0	32	105	1	0	13	0	2	39	17	2	2	0	0	0	0	0	0	0	0	0	0	0	0	0	0	0	0	0	0	0	1	1	11	0	0	0	34	0	0	0	2	2	0	0	0	0	0	0	0	12	0	0	4	0	0	0	0	0	0	6	5	0	0	0	0	0	0	0	0	0	11	0	0	0	0	0	0	0	0	0	5	17	1	4	26	0	0	0	0	13	21	1	0	0	0	0	0	0	2	0	0	0	5	18	15	0	1	2	0	0	0	0	0	0	0	32	4	0	0	0	0	0	1	19	0	0	0	0	0	0	0	0	0	0	0	0	0	0	0	9	3	0	0	0	0	0	0	0	9	0	0	2	5	2	1	0	0	3	1	0	12	3	0	2	0	39	0	0	0	3	12	7	0	0	0	0	1	6	26	0	0	1	0	0	0	0	0	0	0	1	3	0	0	2	1	3	0	0	19	4	2	1	35	0	0	0	0	1	0	2	0	0	2	0	11	0	0	10	0	0	0	0	17	0	19.8	19.8	16.2	20.3	21.1	18.9	16.9	15.1	17.7	15.8	18	19.2	20.5	23	25.3	27.4	27	26.1	25.7	24	26.7	27.7	29.6	29.9	22.9	22.7	28.8	27.3	29.4	26.4	25	25.9	29.6	29.5	29.7	29.4	29.4	29	27.1	25.3	28.1	30.5	30	30.4	29.8	28.8	27	27.6	28.1	27.2	27	25.6	24.2	28.1	28.2	27.7	27.8	26.9	26.8	28.3	28.7	28.6	29.2	27.7	18.8	17.1	16.6	21.9	25.1	25	22.7	26.2	26.1	25.1	25.4	26.2	23.4	24.6	25.3	27	25.5	26.2	27.7	24.8	21.2	21.6	24.5	25.2	22.4	18.7	18.3	21.6	23.7	16.7	17.4	17.6	18.5	18.5	15.1	13.6	14.9	15	15.9	21.9	20.6	20.3	20.1	17.8	18.1	19.6	18.2	19	16.9	15.2	14.6	12.8	13.6	14.6	14.9	17.1	16.2	13.8	14.3	17	18.6	18.6	17	12.7	12	12.9	12	13.3	8.2	7.2	9.1	9.3	9.7	13.3	9.3	7.4	6.9	7.6	8.6	8.5	10.8	7.9	8.1	9.7	11.3	7.1	6.2	8.2	8.2	8.9	8.6	7.5	8.3	8.9	6.7	7.4	10.4	12.1	8.4	7	7.1	7.9	9	10.1	8.9	8.2	11.7	12.6	7.1	7.3	7.5	7.8	5.9	4.5	4.8	6.3	6.4	6.8	8.5	8.3	7.4	8.9	5.9	8.4	7.9	6.6	7.5	7.5	6.1	5.8	5.6	6.1	6.5	6.8	6.5	5.3	6	5.2	3.9	5.6	5.6	6	5.8	6.8	6.1	6.9	6.7	7.2	5.4	5.2	6.6	7.8	7.1	7.2	5.8	5.6	7.3	6.1	5.2	5.6	9.9	5.3	3.1	4	5.4	4.9	5.2	5.8	4.8	5.8	5.3	5.8	7.1	9.2	8.7	9.3	5.3	5.6	6.4	5.9	7.8	5.9	6.96	5.22	10.89	2.94	7.16	5.82	5.77	4.65	0.6	5.23	3.3	6.6	3.76	1.72	4.9	5.82	7.21	10.18	9.12	11.65	10.44	9.01	6.9	2.16	5.53	10.13	4.61	10.5	7.1	6.82	3.61	5.97	6.47	10.09	11.05	9.29	10.42	10.59	10.92	11.63	11.49	9.79	10.75	11.78	11.43	11.95	11.02	9.11	6.32	12.62	13.05	14.45	12.94	7.14	8.3	8.8	7.23	10.68	7.62	5.11	7.37	8.11	4.81	4.36	8.45	8.86	8.58	5.19	6.96	7.25	9.36	6.63	9.97	11.83	9.02	9.24	13.1	11.26	10.56	9.07	8.92	2.93	3.6	6.31	6.89	7.7	7.56	7.43	8.34	8.06	7.5	5.16	3.06	8.32	7.62	7.89	8.26	6.83	7.57	6.4	5.35	4.13	6.91	1.34	2.49	1.95	1.06	6.92	5.28	5.89	6.06	5.56	4.94	2.87	4.29	4.36	4.01	4.9	5.35	3.67	5.23	4.73	3.54	4.03	1.27	1.53	1.89	2.88	3.17	3.09	3.17	1.48	6.29	6.1	3.1	3.4	2.33	1.39	1.35	3.7	3.54	2.7	1.56	2.08	2.77	1.26	2.7	2.66	3.1	3.55	3.35	2.75	2.53	2.05	1.77	1.98	0.86	1.9	3.25	2.21	2.47	0.43	1.76	2.48	2.58	1.58	1.44	0.92	1.47	2.45	0.83	0.97	3.48	2.18	1.6	1.11	1.95	2.56	2.83	0.81	0.91	0.83	0.72	1.38	0.73	0.26	3.13	0.32	2.12	1.65	1.79	1.6	0.42	0.81	1.66	1.7	0.92	0.41	1.46	1.27	0.24	2.27	2.12	0.33	0.87	0.96	0.58	0.46	1.7	1.23	0.72	0.71	0.45	1.04	0.82	0.16	0.21	1.22	1.36	1.56	0.5	0.51	2.17	2.31	0.12	2.95	2.49	1.98	1.76	1.71	1.13	1.11	2.51	1.83	1.36	1.51	1.32	1.1	1.67	0.12	2.33	1.82	1.12	2.23	0.86	2.76	74	79.1	59.8	87.4	74.7	76.5	74.6	76.5	96.7	75.1	84.5	74.4	84.5	93.1	83.8	82.5	78.9	71.9	73.8	67.3	71.9	75.5	81.1	93.3	80.5	69.2	86.2	72.2	80.6	79.5	87.4	81.3	82.1	74.5	72.9	76	73.8	73.2	71.3	68.5	71	75.7	73.6	72.1	72.3	70.7	71	75.2	81.6	68.3	67.4	63.9	65.2	79.8	77.3	75.9	79.4	71.6	77.9	84.7	79.6	77.9	85.9	86.4	69	65.9	65.9	80.8	78.3	77.5	70.8	79.8	72.4	68	73.8	73.9	64.1	68.6	70.6	74.9	74.1	89.9	88.5	79.7	75.5	73.7	76.4	77.2	72.9	69.9	70.9	80.7	88.6	66.7	69.5	69.1	69.1	73	66.6	68	73.6	78.4	69.7	94.2	89.2	91.2	95	72	77.4	76.9	75	77.3	77.4	84.1	77.3	74.6	77.2	74.9	73.6	82.3	75.6	74.5	80.2	80.8	93.6	92.4	90	81.5	79.1	80.7	79.1	90	56.6	54.1	74.6	73.2	80.6	90.6	87.3	66.7	66.1	73.8	84.7	80.3	79.6	86.3	75	78.5	78.5	66.6	64.9	74.9	76.4	81.3	83	79.1	90.6	82.4	67.3	77	80.8	96.6	82.7	73.8	73.4	83.3	86.2	91.6	85.8	77	93.4	92.9	67.1	77	82.5	87.6	75.2	63.8	62.9	88.6	87.5	89.1	92.2	85.7	91	97.2	65.3	96.3	78.9	80	80.8	82.5	93.6	87.7	77.1	78.3	87.6	94.3	81.6	80.7	96.1	69.6	64.8	94.4	86.5	86.3	90.9	93.7	78.3	84.8	90.3	91.1	92.4	83.3	89	98	97.1	85.5	81	78.2	93.6	92.2	70.6	70.8	98.8	64.3	55.4	66.9	75.4	74.1	82.1	84	65.6	76	79.6	79.3	84.3	89.3	83.9	98.8	69.4	75.5	85.1	72.5	90	68.1	51	57	31	64	54	58	56	58	87	58	72	40	68	80	80	72	62	50	56	51	60	52	60	84	60	49	72	47	65	59	71	51	66	53	51	56	43	54	44	42	52	50	54	53	57	50	57	56	59	42	38	42	34	60	41	49	54	41	51	62	57	55	69	69	48	44	38	56	57	53	45	52	55	45	45	51	43	43	47	48	45	69	74	62	52	49	54	61	55	58	49	65	72	41	44	37	40	56	42	35	44	56	47	81	69	73	78	46	49	54	49	41	43	65	49	39	50	54	51	52	49	49	52	52	76	75	69	56	52	47	45	64	35	36	52	47	54	57	71	43	35	59	62	52	56	57	56	53	45	43	38	58	50	60	40	50	68	58	44	41	64	78	51	47	43	56	68	73	49	57	75	78	52	49	66	59	53	45	41	58	67	68	72	66	67	70	51	62	62	46	59	53	63	60	53	62	64	68	60	57	72	39	41	82	57	59	70	72	44	58	69	66	69	59	71	77	82	64	64	58	77	61	50	54	87	41	23	59	55	51	51	59	40	54	54	61	53	72	59	84	46	46	62	44	66	45	0.85	2.73	0.94	1.88	1.79	3.48	3.58	1.7	1.13	1.7	1.04	1.04	1.22	0.75	0.66	0.94	0.94	0.94	1.88	4.52	1.32	0.94	1.41	1.88	2.64	1.13	1.13	1.6	1.41	2.17	1.22	1.7	1.22	1.22	0.94	0.94	0.75	1.13	2.54	2.35	1.13	1.22	1.13	0.94	1.51	1.79	2.07	1.41	1.04	1.41	1.22	1.41	1.41	1.41	1.7	1.22	1.51	1.13	1.13	1.13	1.22	1.22	2.07	4.61	5.84	4.24	1.51	1.13	0.85	1.51	1.22	1.6	2.54	2.35	1.98	3.77	4.71	1.51	0.94	1.13	1.79	0.85	0.94	2.45	2.17	1.13	1.04	1.41	1.32	1.13	2.26	1.41	1.6	3.77	1.32	1.04	1.41	3.11	3.96	2.35	1.7	1.32	2.45	0.85	0.47	0.57	1.88	1.6	1.04	1.22	0.94	2.64	1.6	0.94	1.6	2.35	1.22	1.22	1.88	2.07	1.32	2.64	0.94	0.94	0.28	0.47	2.54	2.35	1.13	1.22	1.41	0.94	2.54	2.64	2.35	2.07	0.85	1.7	1.6	1.7	2.54	2.54	1.51	0.94	1.51	2.64	2.07	0.94	1.98	2.35	1.7	1.98	1.79	1.22	2.64	1.41	0.75	2.07	2.17	1.22	0.75	0.75	2.35	2.83	2.35	0.94	0.94	0.66	1.7	0.85	0.85	1.6	3.58	0.57	1.98	1.22	3.58	2.17	1.7	2.35	1.04	0.75	0.66	2.83	0.66	0.47	3.11	0.94	2.07	1.13	0.75	2.64	1.98	2.26	1.04	2.26	1.04	1.13	1.79	3.77	0.66	2.45	3.3	1.88	1.13	1.13	0.94	1.04	1.41	1.6	1.13	2.26	3.96	0.75	0.75	1.04	0.66	1.32	3.96	0.66	2.45	3.2	3.01	0.75	1.13	2.83	4.05	2.92	2.83	2.73	2.17	1.98	1.04	2.35	2.54	0.75	1.04	2.35	0.94	0.94	3.48	1.88	1.88	1.13	2.54	2.92	1.88	6.59	1.88	6.59	3.77	6.59	5.65	4.71	1.88	3.77	2.83	3.77	4.71	2.83	0.94	2.83	1.88	1.88	3.77	5.65	2.83	2.83	3.77	5.65	5.65	2.83	1.88	3.77	2.83	6.59	3.77	4.71	2.83	3.77	1.88	1.88	1.88	2.83	5.65	4.71	2.83	3.77	2.83	1.88	3.77	3.77	3.77	2.83	3.77	3.77	3.77	2.83	2.83	4.71	2.83	2.83	4.71	2.83	2.83	1.88	4.71	3.77	3.77	7.53	8.48	6.59	3.77	3.77	2.83	3.77	2.83	3.77	4.71	4.71	4.71	6.59	7.53	3.77	2.83	2.83	4.71	2.83	2.83	6.59	5.65	3.77	2.83	2.83	3.77	2.83	4.71	3.77	4.71	6.59	2.83	1.88	3.77	5.65	7.53	6.59	4.71	3.77	5.65	2.83	1.88	1.88	3.77	2.83	1.88	1.88	1.88	5.65	3.77	1.88	3.77	5.65	3.77	2.83	4.71	5.65	2.83	5.65	1.88	2.83	1.88	1.88	5.65	6.59	2.83	2.83	3.77	2.83	4.71	4.71	5.65	4.71	1.88	5.65	6.59	3.77	4.71	5.65	3.77	1.88	3.77	5.65	4.71	1.88	5.65	4.71	4.71	3.77	5.65	2.83	5.65	3.77	1.88	6.59	5.65	2.83	1.88	3.77	4.71	4.71	3.77	1.88	1.88	1.88	4.71	1.88	2.83	5.65	5.65	1.88	4.71	2.83	6.59	4.71	3.77	6.59	2.83	1.88	1.88	7.53	1.88	4.71	5.65	3.77	4.71	3.77	1.88	7.53	7.53	4.71	2.83	4.71	1.88	3.77	5.65	7.53	2.83	6.59	5.65	4.71	2.83	2.83	1.88	2.83	4.71	3.77	2.83	6.59	7.53	1.88	2.83	3.77	1.88	2.83	6.59	1.88	9.42	8.48	5.65	2.83	2.83	4.71	7.53	4.71	5.65	5.65	6.59	5.65	2.83	7.53	4.71	2.83	4.71	6.59	4.71	4.71	5.65	5.65	6.59	2.83	5.65	6.59	0	4.1	10	0	5.5	7.8	2	0	0	0	0	5.6	0	0	0	1.8	2.3	1.9	2.1	1	3.6	3.7	0.3	0	5.1	11.9	0	5.7	1.6	2.8	0	7	0.6	5.1	9.1	5.9	9	8.4	7.1	5.6	11	9.2	0.6	0.9	7.6	3.8	0.7	5.2	1.7	9.3	11.1	9.8	7.9	2.4	6.9	4.3	2.6	8.9	6.2	1.8	10.1	7.7	0.4	0.4	6.4	11.5	10.3	0.2	2.1	8.6	9.7	4.9	1.3	4.8	7.3	7.3	11.5	11.4	10.3	8.3	5.6	0	0.5	4	9.4	8.9	4.7	4.4	5.6	0.2	0.2	0.8	0.1	11.3	10.5	9.3	9.9	0	5.5	11.3	9.8	0	0.4	0	0.5	1.1	0	9.7	7.5	6.1	8.1	3.6	1.3	0	7	10.5	9.1	10	10.2	8.1	7.2	5.8	10.1	7.9	0	0	0.6	3.5	6.9	7.2	7.8	0	7.2	7.6	2.6	2.7	4.8	0.4	1.7	6.6	7.5	6.2	1.1	7.9	1.3	0.7	6.6	8.1	2.7	5.9	5.6	1.7	5.8	9.3	4.8	7.6	6.1	0.9	8.3	8.5	1.7	0	1.2	4.1	3	8.7	2	0.1	3.5	7	0.3	2.5	2.7	0	0	2	2.7	8.1	4.9	2	1.1	8	4.9	1.5	0.4	0	3.6	0	3.7	8.4	6.2	1.3	0.8	0.5	7.9	1.4	3.9	5.1	1.3	4.2	0	4.9	6.1	3.3	5.5	9	6.3	1.2	8	5	1.4	3.5	2.7	2.7	8.5	1.8	0	1.1	4.6	1.3	0	1.1	2.9	5.9	0	6.3	5	4.9	3.5	1.1	1.5	1.6	7.2	4.2	1	9.6	2.4	0.1	3.2	0	7.8	4.9	4.8	8	0	7.3	56.8	187.4	287.9	56.9	211.2	250.4	151.6	56.9	56.9	56.8	56.8	212.7	56.8	56.7	56.7	147.8	156.2	149.3	152.6	133.8	177.8	179.4	121.5	56.3	202.7	317.9	56	212.4	142.7	162.8	55.7	233.5	125	200.9	268.3	213.9	266	255.6	233.3	207.7	298.4	267.7	122.6	127.3	239.7	175.5	123.1	198.3	139.2	266.2	295.8	273.6	241.4	149.1	223.7	179.9	151.2	255.5	210.1	136.7	273.6	233.3	112.3	111.8	210.1	293.3	272.9	106.8	137.4	242.9	260.1	181.4	122.3	178.5	218.2	217.5	284.3	281.7	263.2	230.3	186.5	46.8	104.2	158.9	243.3	234.5	167.7	162.3	180.2	95.6	95	103.7	92.3	263.3	249.9	230.5	238.5	42.5	170	256	232.3	41.3	90.8	40.7	91	99.1	39.8	222.4	189.4	168.1	195.7	130.5	97.1	37.7	175.6	223.3	202.5	213.7	215.1	185.1	171.6	151.5	208.4	177.6	34.4	34.1	77.9	115.2	158.6	161.4	168	32.4	158	162	97.9	98.4	123.8	68.5	83.8	143	153	136.2	74	154.5	75.1	67.5	136.1	152.7	89	125.2	120.9	75.6	121.6	160.2	108.8	139.3	121.8	63.6	144.4	145.8	71	25.2	64.7	95.4	83.1	143.3	71.6	51.2	86.6	122.8	52.4	75	76.8	23.5	23.4	68.7	75.7	130.6	97.6	67.9	58.6	128.4	96.8	62.3	51.1	22.7	83.2	22.7	84.2	131.5	109.4	60	55	52.1	126.9	61.3	86.8	99.1	60.7	90.4	23.1	98.1	110.8	82.3	105.3	142	114.5	61.8	133.2	102.3	64.8	87.4	79.4	79.8	142.6	71.1	25.2	64.4	103.1	67.5	25.9	66.2	86.8	121.2	26.7	127.4	113.4	113	97.7	70.5	75.7	77.5	144.4	109.8	72.3	176.5	90.5	63.1	101.8	30.5	160.5	125.5	125.2	166.6	31.9	160.1	1.852	4.329	5.73	1.525	4.742	5.826	4.263	1.867	0.856	1.99	1.35	4.114	1.504	1.058	1.485	3.185	3.504	3.761	4.281	6.176	4.57	4.153	3.181	1.403	4.705	6.665	1.624	5.4	3.572	4.176	1.474	5.012	3.075	4.921	6.072	4.834	5.768	5.897	6.469	5.971	6.767	6.151	3.558	3.632	6.023	5.097	4.201	4.772	3.141	6.494	6.921	6.813	5.966	3.613	5.273	4.259	3.697	5.741	4.506	2.95	5.758	5.116	2.856	3.436	7.153	7.713	5.449	2.346	2.963	5.12	5.437	4.052	4.208	5.369	5.273	6.343	9.191	6.375	5.499	4.961	4.568	1.089	2.051	3.915	5.15	4.535	3.519	3.655	3.933	2.543	3.086	2.322	1.869	6.512	4.59	4.147	4.638	2.672	4.989	4.837	3.937	1.323	2.96	0.696	1.301	1.335	0.739	4.13	3.057	3.029	3.191	3.099	2.099	0.89	2.768	3.606	2.784	3.132	3.594	2.963	2.769	2.956	2.59	2.434	0.45	0.513	1.314	1.857	1.899	1.963	2.07	0.533	3.305	3.342	1.71	1.698	1.18	0.832	0.852	1.896	2.264	1.821	0.798	1.265	1.117	0.843	1.618	1.368	1.391	1.903	1.543	1.217	1.32	1.287	1.184	1.122	0.619	0.872	1.747	1.129	0.696	0.177	0.861	1.388	1.229	0.847	0.499	0.294	0.682	0.867	0.298	0.496	1.942	0.468	0.628	0.419	1.242	1.333	1.128	0.448	0.309	0.465	0.329	0.706	0.208	0.082	1.654	0.114	0.89	0.727	0.582	0.769	0.229	0.411	0.688	0.773	0.372	0.295	0.594	0.956	0.089	1.178	1.459	0.27	0.451	0.637	0.396	0.227	0.878	0.651	0.321	0.51	0.483	0.398	0.616	0.218	0.11	0.519	1.185	0.491	0.306	0.481	1.381	0.884	0.139	1.873	2.135	1.442	1.226	1.093	0.744	0.715	1.219	1.241	0.92	1.134	0.717	0.749	0.879	0.184	2.164	1.271	1.042	1.456	0.56	2.239	14.32602177	14.32894979	14.33107163	14.33238582	14.33289152	14.33258856	14.33147741	14.32955919	14.32683567	14.32330925	14.31898298	14.31386053	14.30794618	14.30124482	14.29376192	14.28550354	14.27647628	14.26668729	14.25614425	14.24485533	14.23282918	14.22007491	14.20660206	14.19242059	14.17754084	14.16197349	14.1457296	14.1288205	14.11125781	14.09305342	14.07421945	14.05476822	14.03471222	14.01406411	13.99283667	13.9710428	13.94869546	13.92580768	13.90239253	13.87846307	13.85403239	13.82911353	13.80371948	13.77786316	13.75155744	13.72481505	13.69764864	13.6700707	13.64209361	13.61372956	13.58499059	13.55588858	13.52643519	13.49664191	13.46652002	13.43608057	13.40533443	13.37429221	13.34296434	13.31136098	13.27949209	13.24736737	13.21499632	13.18238817	13.14955195	13.11649643	13.08323017	13.04976151	13.01609853	12.98224912	12.94822095	12.91402147	12.87965792	12.84513734	12.81046659	12.77565231	12.74070098	12.7056189	12.67041219	12.63508682	12.5996486	12.5641032	12.52845615	12.49271285	12.45687857	12.42095848	12.38495766	12.34888108	12.31273362	12.2765201	12.24024528	12.20391385	12.16753046	12.13109974	12.09462628	12.05811466	12.02156946	11.98499525	11.94839665	11.91177828	11.87514479	11.83850091	11.80185141	11.76520112	11.72855496	11.69191795	11.65529519	11.6186919	11.58211342	11.54556523	11.50905294	11.47258231	11.43615926	11.39978991	11.36348051	11.32723754	11.29106768	11.25497779	11.21897497	11.18306654	11.14726006	11.11156333	11.0759844	11.04053157	11.00521342	10.9700388	10.93501682	10.90015689	10.8654687	10.83096224	10.7966478	10.76253595	10.72863758	10.69496388	10.66152633	10.62833673	10.59540718	10.56275008	10.53037813	10.49830431	10.46654193	10.43510452	10.40400595	10.37326032	10.342882	10.31288559	10.28328595	10.25409815	10.22533746	10.19701934	10.16915944	10.14177353	10.11487755	10.08848751	10.06261954	10.03728981	10.01251454	9.988309952	9.964692255	9.941677603	9.919282073	9.897521633	9.876412106	9.855969139	9.83620817	9.817144393	9.798792719	9.781167749	9.764283731	9.748154529	9.732793587	9.718213893	9.704427944	9.691447718	9.679284632	9.667949517	9.657452586	9.647803402	9.639010852	9.631083121	9.624027668	9.617851201	9.612559658	9.60815819	9.604651142	9.602042045	9.600333596	9.59952766	9.599625257	9.60062656	9.602530897	9.605336752	9.609041767	9.613642754	9.619135702	9.625515792	9.632777408	9.640914161	9.6499189	9.659783741	9.670500087	9.682058657	9.694449507	9.707662066	9.721685162	9.736507054	9.752115466	9.768497619	9.785640265	9.803529723	9.822151912	9.841492388	9.861536379	9.88226882	9.903674386	9.925737531	9.948442516	9.971773448	9.995714309	10.02024899	10.04536132	10.07103509	10.09725411	10.12400218	10.15126318	10.17902106	10.20725985	10.23596373	10.265117	10.29470413	10.32470978	10.35511878	10.38591621	10.41708733	10.44861769	10.48049304	10.51269943	10.54522315	10.57805079	10.6111692	10.64456554	10.67822725	10.71214205	10.746298	10.78068341	10.81528692
27932	F20	F20	2002	V206	37.3	49	34.7	NA	40	115	80_18_1	3.3_12.8_4.8	21.8	20.3	18.5	15.7	15.2	17.7	18.4	20.9	20.4	21	24.1	24.9	25.6	25.5	25.6	26.2	25.8	26.1	26.4	24.8	23.1	24.9	25.7	26.3	26.4	24.5	22.6	25.2	25.8	27.1	27.5	26.8	27.3	27.7	27.5	28.2	28.5	28.6	27.9	27.9	27.6	28.2	26.3	26.4	25.6	26.8	27.3	27.8	27.5	26	26.8	27.2	25.2	26.4	26.5	25.6	26.8	27	25.9	24.3	21.6	20.5	19.9	20.9	23.9	24.8	25.1	26.7	25.3	25.4	27	26.5	27	26.1	26.4	27	26	22.5	23.7	22.9	22.2	23.1	24.6	23.5	23.5	21.4	20.3	23	21.7	19.7	21.4	21.6	22.5	21.1	18.6	16.4	17.6	16.7	18.4	19.9	19.5	19.2	17.6	18	19.6	20.6	19.6	19.6	18.7	13.9	15.5	14.7	15	16.9	17.2	17.8	17.1	14.7	15	17.4	17.6	17.2	15.6	12.7	12.3	12.9	13.3	12.3	9.6	9.5	6.7	8.5	8.8	12.1	7.2	5.8	5.2	4	4.8	6.6	11.2	4.5	6.3	10.3	14	5.5	4.2	7.3	6.8	6.4	6.3	4.7	5.2	7.5	6.3	7.3	11.2	9.6	6	4.2	4.1	4.2	6.2	8.1	7.1	7.6	11.1	11.9	7.6	5.7	5.6	5	2.1	0.4	1.4	1.2	2.3	2.6	7.5	6.4	4	5.7	5.2	5.8	7.4	5.3	4.7	4.2	0.8	0.6	2	2	1.8	3.1	2.7	1.1	2.2	1.3	-1.9	-1.5	-0.9	-0.1	0.7	1.5	3.6	2.4	2.1	3.5	-0.8	-1.4	2.3	3.9	2.8	3.3	1.6	1.9	3.9	1.3	2.1	3.5	8.3	2.2	-3.1	-2.7	0.3	1.2	0.8	0.4	1.1	1.9	1.1	1.7	5.4	7.4	8	6.4	2.6	1.6	1.8	3.7	4.8	4.1	3.6	3.1	2.3	3.4	25.9	24.7	21.4	17	16.4	22.1	22.9	26.1	22.1	24	26.9	27.6	29.3	30.7	28.5	30	28.7	29.6	29.2	27.2	27.1	30.8	27.8	27.9	27.7	28.9	25.4	30.5	28.6	30.5	32.3	31.7	33.8	34.4	30.6	31.5	33.6	35.4	32.6	32.6	32.5	32.4	31.2	31.1	28.8	32	32.6	31.3	31	28	30.1	30.3	28	31.8	30	28.5	32.6	32.9	28.4	26.2	25.2	25.7	26.2	25.3	28.3	31.2	32.3	30.2	27.4	28.4	31.7	31.2	30.8	31.2	33	33.9	31.6	24.7	26.7	26.3	28.5	30	30.1	29.4	28.8	24.9	23.7	27.2	23.5	25.3	27.2	27.6	28.2	23.8	23.6	23.4	24.4	20.3	20.8	23.8	22.5	24.7	18.7	24.6	25.7	26.6	27.2	25.7	22.8	16	20.6	22.3	23.2	23.7	25.1	24.4	24.4	20.2	23.3	24.5	20.3	20.1	18.6	17.8	17.5	19	20	16.3	14	12.6	12.6	14.5	14.8	15.5	12	12	9.1	10.7	11.2	13.8	16.6	6.9	13	16.6	17.8	12.1	10.8	11.4	12.2	14.4	12.5	10.8	12.7	13.2	10.2	14.3	14.9	12.9	9.4	9.1	9.3	12.3	11.2	13.3	12.9	13.5	14.3	17	9.6	7.3	7.1	8.4	4.8	5	6.9	4.5	8	10.5	14.2	11.2	8.7	8.5	6.4	7.6	9.7	8.5	11.6	8.4	3.8	3.3	5.8	5.2	8.4	8.4	6.9	3.7	5.2	4.9	1.4	5.2	6.2	8.3	8.7	8.2	9.9	9.7	8.9	9.4	1.6	3.5	10.5	9.3	6.2	7.4	5.4	5	6.6	4	4.8	8.5	9.8	6.8	-0.7	2.2	6	3.6	4.2	4.3	7.6	6.6	5.7	10.4	12.9	9.9	15.7	8.5	5.8	7.4	9.3	11	6.1	10.5	9.8	8.4	4.4	8.7	17.5	17.5	16.1	13.9	14.1	15	15.2	15.1	19.4	18.6	20.4	22.2	22.3	21.2	22.3	23.1	23.2	22.6	23.1	22.8	20.2	18.1	23.7	25	25.1	22.2	19.6	21	24.2	25.2	23.6	22	22.5	22.7	24	25.8	24.2	22.8	24.1	23.6	23.2	24.3	22.7	21.8	23.3	21.7	22	25.1	25.4	23.6	24.2	25.1	22.3	21.9	22.3	23.4	21.7	22.5	24	21.6	18.1	16	14.3	15.5	20	20	18.7	22.7	23.9	23.2	22.1	21.8	24.4	21.1	20.9	22.1	22.1	20.2	22	18.7	17.6	15.9	20.3	19.3	20.2	18.9	17.9	17.2	19.2	15	15.8	17.2	16.8	18.7	11.6	9.2	10.3	12.4	17.1	18	16.5	16	16.4	13.2	12.9	15.3	13.8	13.8	14.1	13.2	12.2	9.3	8.2	12.2	11	12.2	10.6	9.9	7.8	10.4	15.8	15.7	11	8.8	7.5	8.7	8.4	7.5	4.9	4.1	0.7	3.4	1.7	8.6	2.8	0.5	0.6	-1.6	-0.4	-0.3	6.2	2.5	1.7	0.9	4.6	0.3	-1.4	2.8	1.8	-0.2	1.5	0.1	-0.2	4.1	1	1.3	7.9	5.1	1.8	0	0.1	-1.6	0.8	3.7	1.6	2	7.3	8.9	4.3	4.3	4.1	2.7	-1	-2.3	-2.9	-2.2	-2.1	-3.3	-0.6	2.2	1.3	2.2	4.1	3.9	4.3	1.2	0.1	1.1	-0.8	-1.2	-1.7	-0.8	-2.4	-1	-1.7	-0.3	-1.1	-2	-3.9	-5.5	-5.9	-4.9	-5	-3.2	-0.8	-2.6	-2.6	-1.1	-4.6	-6	-3.6	-0.5	0.4	0.6	-0.8	-1.5	1.7	-0.6	-0.4	-2.1	6	-1.1	-6.5	-7.5	-5.3	-0.5	-1.1	-2.9	-3.8	-0.4	-3.5	-4.5	-2.6	1	0.3	3.8	-0.7	-2.7	-3.2	-3.4	2.6	-1	-1.5	-0.9	0.4	0.6	8	0	0	6	7	0	1	0	2	27	1	0	0	0	0	1	14	0	3	17	1	0	0	0	1	35	23	12	8	0	0	0	0	0	0	0	0	0	0	0	0	0	6	0	16	0	0	0	0	6	0	1	1	0	0	12	0	0	0	0	0	0	0	0	11	1	0	0	22	1	0	0	0	0	0	0	0	11	1	1	0	0	0	0	0	0	0	3	43	0	0	0	0	0	0	0	0	1	8	22	0	6	32	0	0	0	0	21	19	3	0	0	0	0	0	0	1	0	0	0	5	21	8	0	1	0	0	1	0	0	0	0	0	25	0	0	0	0	0	0	4	4	0	0	0	0	0	0	0	0	0	0	0	0	0	0	0	12	2	0	0	0	0	0	0	0	3	0	0	1	1	2	0	0	0	0	0	0	2	4	0	0	1	50	0	0	0	0	1	2	0	0	0	0	0	1	24	0	0	0	0	0	0	0	0	0	0	1	0	0	0	3	0	6	1	0	16	0	0	1	30	0	0	0	0	0	0	0	0	0	0	0	13	1	0	12	1	0	0	0	20	0	0	0	2	0	20.5	17.1	15.1	14.2	16.7	14.9	16.6	17.3	19.7	22	24.6	25.5	25.1	22.8	24.6	22.5	24.7	25.9	27.7	27.7	20.8	20.5	27.2	26.4	28	25.2	24	25.9	27.6	27.1	27.3	26.2	26.1	25.6	24.8	24	25	26.1	27.6	27.7	27.7	27.1	26.8	25.4	27.1	24.8	23.9	24.5	23.3	26.2	25	24.6	26.6	23.6	25.2	26.7	24.8	24.6	24.9	23.5	15.9	15.8	15.9	18.8	23	22.1	19.6	24.9	27	25.9	24.2	24.1	22.3	21.5	23.6	23.9	23.5	24.8	25.8	22.5	18.4	19.3	23.3	23.5	20.1	17.9	16.6	20.7	22.1	14.9	16	13.9	15.7	15.7	13.7	12.6	13.4	15	15.7	20.3	19.5	17.6	18.6	16.3	16.3	17.1	17.4	18.4	16.1	14.1	13.4	10.7	12.1	13.8	14.2	14	14.6	12.8	13.2	15.1	17.5	17.3	15.7	11.7	11.1	11.2	10.6	12.5	7	6.7	7.4	9.2	8.5	12.3	7.7	6.7	5.8	6.2	7.6	7.3	9.8	6.9	6.8	9.2	10.3	5.8	5.4	7	6.8	7.4	7	6.4	6.8	7.9	6.6	6.9	9.5	11.2	8	5.9	6.3	6.9	8.1	9.1	7.8	7.4	10.8	10.7	6.5	7.3	7.4	7.3	4.9	4	4.4	5.5	5.6	6.1	8.4	7.8	7	8.6	6.4	8.4	7.2	6.6	6.8	7.2	5.4	5.5	5.3	5.8	5.9	5.9	6	5.3	6.4	5	3	4.4	4.5	5	5	5.9	5.9	5.9	6.2	6.7	4.6	4.8	5.9	7.2	6.8	6.7	5.3	5.1	7	5.2	5	5.5	9.7	4.6	2.5	3.3	4.4	5.1	4.8	5.1	4.8	5.6	4.8	4.7	6.6	8.8	8.1	9.2	5	4.6	5.1	5.2	7.7	5.3	5	6.2	5.9	5	5.62	6.72	6.2	3.64	0.57	5.35	4.56	7.42	4.27	2.87	5.42	5.99	7.73	9.83	8.23	11.51	8.52	7.91	6.72	3.6	7.46	10.99	5.82	7.81	6.42	5.54	3.42	6.16	5.62	8.76	9.41	9.04	10.18	11.54	11.91	14.24	13.91	13.04	9.98	9.88	9.23	11.14	7.41	9.02	5.73	10.44	12.38	12.86	13.41	7.41	10.24	11.47	5.46	10.82	9.42	6.13	10.44	11.05	8.51	6.88	9.9	8.32	7.34	5.92	6.66	9.2	12.27	10.13	5.25	6.54	11.45	10.52	13.35	12.31	10.82	11.75	10.11	2.45	3.5	5.42	8.36	8.96	7.63	5.45	8.85	7.59	7.22	7.39	3.86	8.05	9.49	11.9	11.55	9.32	7.73	6.05	6.73	4.01	5.46	2.94	3.17	4.65	1.53	4.34	6.51	7.16	5.41	4.41	5.47	1.78	4.21	6.03	4.95	5.45	5.42	6.38	4.9	3.93	3.85	4.77	2.63	2.32	2.02	2.99	3.21	3.68	4.67	1.81	4.95	5.17	2.41	1.9	2.83	1.82	2.46	2.52	3.05	1.93	1	2.45	3.5	1.52	2.75	3.33	5.69	3.23	2.85	3.23	3.08	2.21	2.55	2.14	2.05	2.47	2.95	3.33	3.8	0.75	1.35	2.35	1.89	1.35	1.38	1.7	2.29	3.04	2.41	3.23	3.94	1.86	1.7	1.42	2.21	2.29	2.36	1.16	1.61	1.27	1.97	1.81	1.13	0.56	2.45	0.82	3.1	2.31	1.74	1.05	1.07	0.88	1.76	1.26	1.06	1.73	1.42	1.31	0.76	1.71	2.31	1.07	1.22	1.06	1.43	0.91	2.01	1.36	0.91	1.15	1.16	0.71	1.31	0.88	0.67	1.04	1.56	1.91	1.08	1.51	2.11	2.35	1.25	2.56	2.36	1.71	1.84	1.56	1.67	1.19	1.81	1.41	1.81	2.21	2.37	1.5	2.63	0.41	2.37	2.26	1.86	2.76	0.9	2.89	2.91	1.43	1.31	2.8	78.5	71.8	70.9	79.6	96.7	73.6	78.4	70	82.2	88.5	82	81	76.5	69.9	74.9	66.2	74.4	76.6	80.5	88.5	73.6	65.1	82.4	77.2	81.4	82	87.5	80.8	83.1	75.6	74.4	74.4	71.9	68.9	67.6	62.8	64.2	66.7	73.4	73.7	75	70.9	78.3	73.8	82.6	70.4	65.9	65.6	63.5	77.9	71	68.2	83	68.6	72.8	81.3	70.4	69	74.5	77.4	61.6	65.5	68.4	76.1	77.5	70.6	61.5	71.1	83.7	79.8	67.9	69.6	62.6	63.6	68.6	67	69.9	91	88	80.6	68.8	68.3	75.3	81.2	69.4	70.2	69.7	73.7	85.1	64.9	62.8	53.9	57.6	62.7	63.9	67.6	66.6	78.9	74.2	87.4	86	79.1	92.4	79	71.5	70.5	76.3	80.7	74.7	88.8	76.1	64	71	71.7	72.4	68.7	74.9	76.5	77.4	76	87	88.2	88.6	79.7	77.6	75.3	69.4	87.4	58.6	56.4	75.4	82.9	75	87.1	75.8	72.7	65.6	76.2	88.4	74.9	73.7	81.9	71.2	73.4	64.4	64.2	65.5	68.4	68.8	77	73.3	74.9	76.9	76.2	69.1	67.5	71.4	93.7	85.6	71.5	76.9	83.7	85.4	84.3	77.3	70.9	81.7	76.8	62.3	79.7	81.4	83.7	68.9	63.6	65.1	82.6	77.7	82.8	81	81.1	86.1	93.9	72.4	91.1	69.9	74.1	79.6	87.3	83.4	86.2	75.1	82.2	84.8	77.3	80.9	80.1	89.4	74.5	56.5	80.4	78.7	82.5	77.8	86.7	74.6	81.3	87.2	85.3	79.8	87.1	81.8	89.2	91	86.6	77.3	72.8	86.7	77.5	70.4	70.1	88.6	64.3	51.4	65.9	70.5	76.5	74.2	81.1	72.6	79.9	72.6	68.1	73.6	85.5	75.5	95.7	67.9	67.1	73.3	65.3	89.5	64.7	63.2	81.2	81.8	64.1	40	41	48	53	76	53	65	34	67	75	58	53	51	29	52	37	44	49	59	70	49	28	59	50	60	51	64	49	56	47	42	42	35	39	46	42	38	39	43	43	44	43	47	46	59	35	29	39	37	53	44	44	55	30	42	47	42	37	53	51	36	31	34	46	50	36	27	46	64	56	40	45	38	32	43	38	39	64	62	48	36	40	45	49	41	51	44	59	66	31	35	19	33	45	36	32	34	57	49	65	66	51	75	37	32	33	38	38	24	62	41	31	29	39	41	32	34	39	42	35	65	61	62	44	47	32	37	57	27	32	44	55	41	48	41	37	27	39	46	35	41	55	36	45	27	26	30	42	35	34	32	39	39	49	41	38	52	73	54	32	37	41	57	51	32	37	58	42	40	55	59	47	38	34	33	51	40	46	47	52	56	76	49	60	42	44	44	55	50	55	41	56	43	42	48	51	56	38	29	45	36	37	39	54	37	42	54	57	50	46	46	57	64	55	52	44	58	55	39	37	69	34	18	39	42	52	45	46	34	37	42	26	42	61	42	70	39	29	37	28	63	26	36	49	56	35	1.32	0.71	0.71	0.71	0.81	0.92	0.51	0.81	2.03	0.71	1.73	2.24	1.32	1.32	1.32	3.66	3.05	1.12	1.32	0.81	0.61	1.42	3.56	4.88	5.39	0.92	0.81	1.12	3.76	2.54	0.92	0.92	0.81	0.51	2.85	3.96	1.63	0.81	0.51	1.02	0.81	1.12	1.02	0.61	0.61	1.73	2.34	3.86	3.46	2.85	2.54	3.86	0.81	1.63	2.34	1.52	0.51	0.92	1.02	1.63	1.12	0.81	0.51	1.12	0.92	0.71	0.81	2.54	1.83	1.93	2.34	2.13	2.74	1.32	0.81	0.41	1.02	0.61	0.51	0.61	0.61	0.71	1.02	0.41	0.71	0.92	0.92	1.83	0.92	0.51	1.12	0.81	0.81	0.92	0.81	0.61	0.61	1.63	2.54	1.02	0.31	0.61	0.61	0.81	1.22	0.71	0.71	1.52	1.52	0.2	0.41	0.71	0.51	0.51	0.31	0.31	2.13	0.41	0.31	0.51	0.31	0.61	0.51	0.41	0.31	0.1	0.31	0.31	1.63	2.24	0.81	0.41	0.51	0.31	0.92	1.22	2.03	0.71	0.41	0.71	1.52	1.22	1.22	2.24	1.42	1.32	0.92	0.41	0.31	0.41	1.32	0.2	0.31	0.31	1.12	0.71	0.81	0.1	0.2	1.22	0.41	0.51	0.31	0.31	0.41	0.41	1.22	0.31	0.81	0.61	1.22	1.32	2.13	2.24	1.12	0.41	0.41	0.61	1.22	1.02	0.31	0.1	1.02	1.42	0.81	0.61	0.51	2.03	1.02	0.81	0.81	0.41	0.61	0.1	1.83	0.92	0.61	2.54	3.35	0.81	0.51	0.1	0.51	0.1	0.2	0.51	0.41	0.71	0.92	0.31	0.61	0.31	0.2	0.81	0.81	0.51	1.02	1.02	0.31	0.51	2.34	2.85	3.35	1.83	0.71	0.61	0.41	0.51	0.71	0.71	0.81	1.02	0.71	0.61	0.61	0.1	0.61	0.71	0.71	0.51	0.41	0.51	0.31	0.41	1.12	0.71	5.08	2.03	2.03	2.03	3.05	2.03	3.05	3.05	4.06	3.05	4.06	5.08	4.06	4.06	5.08	7.11	5.08	4.06	4.06	3.05	2.03	3.05	7.11	8.13	8.13	3.05	4.06	4.06	6.1	6.1	3.05	3.05	3.05	2.03	7.11	6.1	3.05	2.03	3.05	4.06	2.03	3.05	3.05	2.03	3.05	4.06	5.08	7.11	7.11	5.08	6.1	6.1	3.05	4.06	6.1	5.08	2.03	2.03	2.03	2.03	2.03	2.03	2.03	5.08	4.06	2.03	3.05	5.08	3.05	5.08	4.06	4.06	5.08	3.05	3.05	1.02	3.05	3.05	2.03	2.03	2.03	3.05	4.06	2.03	2.03	3.05	2.03	5.08	3.05	1.02	2.03	2.03	2.03	2.03	2.03	2.03	2.03	4.06	5.08	6.1	1.02	3.05	2.03	3.05	5.08	3.05	3.05	5.08	4.06	1.02	2.03	2.03	3.05	2.03	2.03	2.03	7.11	2.03	1.02	2.03	2.03	2.03	2.03	2.03	1.02	1.02	1.02	2.03	5.08	5.08	3.05	2.03	2.03	2.03	3.05	4.06	5.08	4.06	2.03	4.06	5.08	3.05	3.05	5.08	4.06	5.08	4.06	2.03	1.02	2.03	5.08	1.02	2.03	1.02	3.05	3.05	3.05	2.03	1.02	5.08	3.05	3.05	2.03	2.03	2.03	2.03	4.06	1.02	2.03	3.05	2.03	4.06	4.06	4.06	3.05	2.03	3.05	3.05	4.06	3.05	2.03	1.02	2.03	4.06	2.03	2.03	3.05	5.08	3.05	3.05	4.06	2.03	3.05	1.02	4.06	3.05	3.05	5.08	5.08	3.05	3.05	2.03	4.06	1.02	1.02	3.05	3.05	3.05	3.05	2.03	4.06	2.03	2.03	3.05	4.06	3.05	3.05	3.05	2.03	4.06	6.1	5.08	7.11	4.06	4.06	2.03	3.05	2.03	4.06	3.05	3.05	4.06	5.08	4.06	3.05	2.03	3.05	4.06	4.06	3.05	2.03	2.03	3.05	3.05	3.05	2.03	1.7	2.8	0.6	0	0	0	2.8	2.1	0	0	0	0.3	1.2	2.7	0.5	0	3.1	2.4	0	0	1.7	12.5	0	0	0	2.6	0.8	2.2	0	4.3	7.1	5.7	8	9	4.3	12.3	9.7	9.4	0	4.3	3.9	7.7	2.2	1.4	0.5	9	10.6	10	9.6	0.3	4.4	6.4	1.4	7.8	6.8	1.3	9	7.8	0	0	4.8	6.4	3.5	0	2.2	9.2	8.3	5.2	0.9	1.2	7.1	6.5	7	8.9	9.1	8.2	5.2	0.1	0.6	2.1	9.4	10.4	5.7	2.9	5.5	0.6	0.5	1.2	0	9.4	8.9	8.7	10.4	0	8.8	9.4	9.6	0	2.3	1.4	0.3	4.2	0	9.7	9.2	7.5	8.8	3.7	4.2	0	6.8	9.7	9.8	6.6	7.5	6.5	7.1	4.6	8.8	6.9	0	0.2	0.6	3.8	4	5.2	9.5	0.6	6.9	5	4.9	4.4	3.5	0.8	5.3	6.4	8.2	5	5.5	6.6	1.9	2.7	6.6	6.3	2.2	6.8	6.5	0	5	8.9	5.1	2.7	6.7	0.4	6.1	8.9	1.7	0	0.6	6.1	2.3	8.2	1.1	1.5	4.8	5.5	1.1	4.5	0.7	0	0	2	1.3	6.9	5.2	1.7	4.6	7.5	3.2	1.1	0.4	0	0	0	1.2	2.1	6.1	0.4	2.6	2.1	5.7	2.3	6.3	3.4	2.3	3.8	0	2.8	6.2	6.8	6.8	5.9	7.3	1.2	5.8	3.4	1.2	1.9	2.9	0.9	8.4	3	0.3	0.3	3.2	2.6	0	2.2	1.5	5	0	4	5.5	5	3.9	1.7	2	1.7	8.7	2.8	4.4	7.4	1.9	0	7.3	0	2.9	5.9	4.8	8	0	8.1	2.9	1.5	0.7	7.5	146.5	165.3	127.8	56.9	56.8	56.8	165.1	153.2	56.8	56.7	56.7	122.3	137.5	162.9	125.4	56.5	169.4	157.3	56.3	56.2	145	328.2	56	56	55.9	159.4	128.7	152.3	55.5	187.4	234.5	210.6	249.2	265.8	186.1	320.9	276.6	271.2	54.4	184.6	177.5	241.1	148.3	134.5	119.1	261.3	287.6	277.1	269.9	114.1	182.1	215	131.3	237.3	220.2	128.4	255.6	235.1	51.1	50.9	183.9	209.7	161.5	50.1	139.1	252.9	237.5	186.4	115.9	120.3	215.2	204.8	212.1	241.8	244.2	229	180.3	98.5	105.9	129	243.6	258.3	183.6	139	178.9	101.9	99.7	110	43.9	234.5	225.7	221.6	246.4	42.5	219.9	227.8	229.7	41.4	119.1	105	88.2	144.6	39.9	222.7	214.2	188.6	206.1	132.2	138.4	37.8	173.1	212.6	212.6	167	178.4	163.5	170.6	135.6	191.3	164.5	34.5	73.4	78.1	119.4	121.1	135.8	190.3	74.9	154.6	129.4	127.2	120	107.9	73.6	128.4	141	161.9	122	127.1	139.4	82.5	91.3	136.5	132	83.5	136	131.6	27.3	112.8	156.2	112.5	84.9	128.8	58.3	120.6	150.6	71.2	25.3	58.4	117.2	75.9	138.4	62.3	66.2	100.6	107.5	61	96.2	56.3	23.6	23.5	69	61.6	118.8	101.1	65.1	94.5	123.8	79.9	58.5	51.3	22.8	22.8	22.8	59.2	68.3	108.8	51.2	73.5	68.5	105.1	70.7	111.5	82.2	71.2	86.7	23.2	76.9	112.2	118.8	119.2	110.3	125.3	62	110.6	85.8	62.9	70.7	81.8	60.8	142	84.3	55.5	55.9	88.1	82.1	26	78.7	71.4	111.4	26.8	101.5	119.4	114.5	102.6	77.7	81.8	78.9	162.6	93.4	113.3	150.4	84.6	30	152.5	30.6	99.9	138.3	125.5	167	32	170.7	104.8	87.5	77.7	167.7	3.165	3.147	2.524	1.275	0.797	1.654	2.81	3.159	1.869	1.208	1.977	3.342	3.459	4.154	3.333	4.36	5.082	3.706	2.015	1.38	2.982	7.12	2.659	3.762	3.429	3.26	2.384	3.355	2.652	5.202	5.12	4.606	5.33	5.669	5.985	9.823	7.01	6.051	1.939	4.379	4.019	5.596	3.408	3.079	2.49	6.221	7.471	8.531	8.208	3.73	5.324	7.026	2.725	5.706	5.687	3.118	5.237	5.137	2.023	2.083	4.059	3.9	2.887	1.704	2.944	4.882	4.969	5.3	2.85	3.183	5.887	5.384	6.478	5.565	5.017	4.638	4.066	1.637	1.853	2.377	4.315	4.669	3.726	2.475	3.473	2.405	2.31	3.015	1.17	3.844	4.349	4.263	4.612	2.001	3.61	3.337	3.467	1.408	2.952	1.72	1.308	2.187	0.646	3.157	3.636	3.077	3.053	2.398	2.624	0.523	2.218	2.834	2.733	2.252	2.404	2.265	3.033	1.633	2.29	2.124	0.621	0.97	0.904	1.261	1.272	1.458	2.128	0.708	2.365	2.583	1.181	0.969	1.026	0.659	1.207	1.379	1.95	0.925	0.76	1.135	1.351	0.79	1.333	1.847	1.762	1.455	1.157	0.651	0.844	1.028	1.111	0.537	0.75	0.536	1.139	1.201	0.963	0.175	0.327	0.976	0.487	0.655	0.344	0.402	0.613	0.743	0.725	0.704	0.927	0.421	0.514	0.526	0.991	1.232	0.821	0.291	0.426	0.507	0.645	0.515	0.24	0.11	0.656	0.283	0.727	0.534	0.515	0.46	0.381	0.295	0.584	0.312	0.421	0.34	0.62	0.463	0.201	0.924	1.644	0.493	0.469	0.37	0.544	0.216	0.519	0.425	0.274	0.394	0.463	0.226	0.679	0.336	0.215	0.376	0.587	0.565	0.361	0.611	0.523	0.771	0.588	1.617	1.871	1.044	0.73	0.565	0.549	0.479	1.044	0.644	0.844	1.199	0.84	0.435	1.28	0.194	0.885	1.086	0.949	1.372	0.314	1.455	0.937	0.656	0.737	1.463	14.31901643	14.31871537	14.31761117	14.31570494	14.31299845	14.30949409	14.30519486	14.30010441	14.294227	14.28756746	14.28013124	14.27192434	14.26295331	14.25322526	14.2427478	14.23152903	14.21957754	14.20690238	14.193513	14.1794193	14.16463153	14.14916032	14.1330166	14.11621165	14.09875699	14.08066444	14.06194601	14.04261393	14.02268061	14.00215862	13.98106065	13.95939949	13.93718803	13.9144392	13.89116597	13.86738132	13.84309824	13.81832969	13.79308856	13.7673877	13.74123987	13.71465774	13.68765385	13.66024063	13.63243036	13.60423517	13.57566701	13.54673769	13.51745879	13.48784173	13.45789772	13.42763775	13.39707261	13.36621286	13.33506886	13.3036507	13.2719683	13.2400313	13.20784912	13.17543098	13.14278582	13.10992239	13.07684919	13.04357451	13.0101064	12.9764527	12.94262103	12.90861882	12.87445327	12.84013137	12.80565996	12.77104565	12.73629488	12.70141392	12.66640887	12.63128567	12.5960501	12.5607078	12.52526429	12.48972493	12.45409499	12.4183796	12.38258383	12.34671262	12.31077084	12.27476329	12.2386947	12.20256976	12.16639309	12.13016931	12.09390299	12.0575987	12.02126099	11.98489442	11.9485036	11.91209311	11.87566762	11.83923182	11.80279046	11.76634836	11.72991042	11.69348163	11.65706709	11.620672	11.58430166	11.54796154	11.51165722	11.47539444	11.43917911	11.40301729	11.36691524	11.3308794	11.2949164	11.25903309	11.22323654	11.18753403	11.15193308	11.11644146	11.08106716	11.04581848	11.01070392	10.97573229	10.94091268	10.90625442	10.87176718	10.83746087	10.80334573	10.76943228	10.73573135	10.70225406	10.66901183	10.63601639	10.60327978	10.57081432	10.53863263	10.50674763	10.47517253	10.4439208	10.4130062	10.38244277	10.35224476	10.32242671	10.29300337	10.26398971	10.23540092	10.20725234	10.17955952	10.15233814	10.12560402	10.09937307	10.07366131	10.0484848	10.02385965	9.999801973	9.976327858	9.95345335	9.931194415	9.909566905	9.888586532	9.868268833	9.848629132	9.829682513	9.811443782	9.79392743	9.777147602	9.76111806	9.745852146	9.731362754	9.717662287	9.704762631	9.69267512	9.681410503	9.670978914	9.661389844	9.652652112	9.644773843	9.637762435	9.631624547	9.626366072	9.621992121	9.618507005	9.615914228	9.614216468	9.613415575	9.613512561	9.614507599	9.616400023	9.619188326	9.622870173	9.627442398	9.632901023	9.639241266	9.646457556	9.654543552	9.663492158	9.673295553	9.683945205	9.695431903	9.707745781	9.720876347	9.734812514	9.74954263	9.765054511	9.781335474	9.798372369	9.816151617	9.834659242	9.853880904	9.87380194	9.894407394	9.915682051	9.937610477	9.960177046	9.983365977	10.00716136	10.03154721	10.05650746	10.08202602	10.10808679	10.13467371	10.16177075	10.18936196	10.2174315	10.24596364	10.27494279	10.30435351	10.33418056	10.36440888	10.39502362	10.42601016	10.45735411	10.48904134	10.52105797	10.55339037	10.5860252	10.61894942	10.65215023	10.68561515	10.719332	10.75328887	10.78747416	10.82187656	10.85648506	10.89128894	10.92627778	10.96144144
27933	F20	F20	2002	V083	35	53	33.8	NA	40	112	80_18_1	3.3_12.8_4.8	21.8	20.3	18.5	15.7	15.2	17.7	18.4	20.9	20.4	21	24.1	24.9	25.6	25.5	25.6	26.2	25.8	26.1	26.4	24.8	23.1	24.9	25.7	26.3	26.4	24.5	22.6	25.2	25.8	27.1	27.5	26.8	27.3	27.7	27.5	28.2	28.5	28.6	27.9	27.9	27.6	28.2	26.3	26.4	25.6	26.8	27.3	27.8	27.5	26	26.8	27.2	25.2	26.4	26.5	25.6	26.8	27	25.9	24.3	21.6	20.5	19.9	20.9	23.9	24.8	25.1	26.7	25.3	25.4	27	26.5	27	26.1	26.4	27	26	22.5	23.7	22.9	22.2	23.1	24.6	23.5	23.5	21.4	20.3	23	21.7	19.7	21.4	21.6	22.5	21.1	18.6	16.4	17.6	16.7	18.4	19.9	19.5	19.2	17.6	18	19.6	20.6	19.6	19.6	18.7	13.9	15.5	14.7	15	16.9	17.2	17.8	17.1	14.7	15	17.4	17.6	17.2	15.6	12.7	12.3	12.9	13.3	12.3	9.6	9.5	6.7	8.5	8.8	12.1	7.2	5.8	5.2	4	4.8	6.6	11.2	4.5	6.3	10.3	14	5.5	4.2	7.3	6.8	6.4	6.3	4.7	5.2	7.5	6.3	7.3	11.2	9.6	6	4.2	4.1	4.2	6.2	8.1	7.1	7.6	11.1	11.9	7.6	5.7	5.6	5	2.1	0.4	1.4	1.2	2.3	2.6	7.5	6.4	4	5.7	5.2	5.8	7.4	5.3	4.7	4.2	0.8	0.6	2	2	1.8	3.1	2.7	1.1	2.2	1.3	-1.9	-1.5	-0.9	-0.1	0.7	1.5	3.6	2.4	2.1	3.5	-0.8	-1.4	2.3	3.9	2.8	3.3	1.6	1.9	3.9	1.3	2.1	3.5	8.3	2.2	-3.1	-2.7	0.3	1.2	0.8	0.4	1.1	1.9	1.1	1.7	5.4	7.4	8	6.4	2.6	1.6	1.8	3.7	4.8	4.1	3.6	3.1	2.3	3.4	25.9	24.7	21.4	17	16.4	22.1	22.9	26.1	22.1	24	26.9	27.6	29.3	30.7	28.5	30	28.7	29.6	29.2	27.2	27.1	30.8	27.8	27.9	27.7	28.9	25.4	30.5	28.6	30.5	32.3	31.7	33.8	34.4	30.6	31.5	33.6	35.4	32.6	32.6	32.5	32.4	31.2	31.1	28.8	32	32.6	31.3	31	28	30.1	30.3	28	31.8	30	28.5	32.6	32.9	28.4	26.2	25.2	25.7	26.2	25.3	28.3	31.2	32.3	30.2	27.4	28.4	31.7	31.2	30.8	31.2	33	33.9	31.6	24.7	26.7	26.3	28.5	30	30.1	29.4	28.8	24.9	23.7	27.2	23.5	25.3	27.2	27.6	28.2	23.8	23.6	23.4	24.4	20.3	20.8	23.8	22.5	24.7	18.7	24.6	25.7	26.6	27.2	25.7	22.8	16	20.6	22.3	23.2	23.7	25.1	24.4	24.4	20.2	23.3	24.5	20.3	20.1	18.6	17.8	17.5	19	20	16.3	14	12.6	12.6	14.5	14.8	15.5	12	12	9.1	10.7	11.2	13.8	16.6	6.9	13	16.6	17.8	12.1	10.8	11.4	12.2	14.4	12.5	10.8	12.7	13.2	10.2	14.3	14.9	12.9	9.4	9.1	9.3	12.3	11.2	13.3	12.9	13.5	14.3	17	9.6	7.3	7.1	8.4	4.8	5	6.9	4.5	8	10.5	14.2	11.2	8.7	8.5	6.4	7.6	9.7	8.5	11.6	8.4	3.8	3.3	5.8	5.2	8.4	8.4	6.9	3.7	5.2	4.9	1.4	5.2	6.2	8.3	8.7	8.2	9.9	9.7	8.9	9.4	1.6	3.5	10.5	9.3	6.2	7.4	5.4	5	6.6	4	4.8	8.5	9.8	6.8	-0.7	2.2	6	3.6	4.2	4.3	7.6	6.6	5.7	10.4	12.9	9.9	15.7	8.5	5.8	7.4	9.3	11	6.1	10.5	9.8	8.4	4.4	8.7	17.5	17.5	16.1	13.9	14.1	15	15.2	15.1	19.4	18.6	20.4	22.2	22.3	21.2	22.3	23.1	23.2	22.6	23.1	22.8	20.2	18.1	23.7	25	25.1	22.2	19.6	21	24.2	25.2	23.6	22	22.5	22.7	24	25.8	24.2	22.8	24.1	23.6	23.2	24.3	22.7	21.8	23.3	21.7	22	25.1	25.4	23.6	24.2	25.1	22.3	21.9	22.3	23.4	21.7	22.5	24	21.6	18.1	16	14.3	15.5	20	20	18.7	22.7	23.9	23.2	22.1	21.8	24.4	21.1	20.9	22.1	22.1	20.2	22	18.7	17.6	15.9	20.3	19.3	20.2	18.9	17.9	17.2	19.2	15	15.8	17.2	16.8	18.7	11.6	9.2	10.3	12.4	17.1	18	16.5	16	16.4	13.2	12.9	15.3	13.8	13.8	14.1	13.2	12.2	9.3	8.2	12.2	11	12.2	10.6	9.9	7.8	10.4	15.8	15.7	11	8.8	7.5	8.7	8.4	7.5	4.9	4.1	0.7	3.4	1.7	8.6	2.8	0.5	0.6	-1.6	-0.4	-0.3	6.2	2.5	1.7	0.9	4.6	0.3	-1.4	2.8	1.8	-0.2	1.5	0.1	-0.2	4.1	1	1.3	7.9	5.1	1.8	0	0.1	-1.6	0.8	3.7	1.6	2	7.3	8.9	4.3	4.3	4.1	2.7	-1	-2.3	-2.9	-2.2	-2.1	-3.3	-0.6	2.2	1.3	2.2	4.1	3.9	4.3	1.2	0.1	1.1	-0.8	-1.2	-1.7	-0.8	-2.4	-1	-1.7	-0.3	-1.1	-2	-3.9	-5.5	-5.9	-4.9	-5	-3.2	-0.8	-2.6	-2.6	-1.1	-4.6	-6	-3.6	-0.5	0.4	0.6	-0.8	-1.5	1.7	-0.6	-0.4	-2.1	6	-1.1	-6.5	-7.5	-5.3	-0.5	-1.1	-2.9	-3.8	-0.4	-3.5	-4.5	-2.6	1	0.3	3.8	-0.7	-2.7	-3.2	-3.4	2.6	-1	-1.5	-0.9	0.4	0.6	8	0	0	6	7	0	1	0	2	27	1	0	0	0	0	1	14	0	3	17	1	0	0	0	1	35	23	12	8	0	0	0	0	0	0	0	0	0	0	0	0	0	6	0	16	0	0	0	0	6	0	1	1	0	0	12	0	0	0	0	0	0	0	0	11	1	0	0	22	1	0	0	0	0	0	0	0	11	1	1	0	0	0	0	0	0	0	3	43	0	0	0	0	0	0	0	0	1	8	22	0	6	32	0	0	0	0	21	19	3	0	0	0	0	0	0	1	0	0	0	5	21	8	0	1	0	0	1	0	0	0	0	0	25	0	0	0	0	0	0	4	4	0	0	0	0	0	0	0	0	0	0	0	0	0	0	0	12	2	0	0	0	0	0	0	0	3	0	0	1	1	2	0	0	0	0	0	0	2	4	0	0	1	50	0	0	0	0	1	2	0	0	0	0	0	1	24	0	0	0	0	0	0	0	0	0	0	1	0	0	0	3	0	6	1	0	16	0	0	1	30	0	0	0	0	0	0	0	0	0	0	0	13	1	0	12	1	0	0	0	20	0	0	0	2	0	20.5	17.1	15.1	14.2	16.7	14.9	16.6	17.3	19.7	22	24.6	25.5	25.1	22.8	24.6	22.5	24.7	25.9	27.7	27.7	20.8	20.5	27.2	26.4	28	25.2	24	25.9	27.6	27.1	27.3	26.2	26.1	25.6	24.8	24	25	26.1	27.6	27.7	27.7	27.1	26.8	25.4	27.1	24.8	23.9	24.5	23.3	26.2	25	24.6	26.6	23.6	25.2	26.7	24.8	24.6	24.9	23.5	15.9	15.8	15.9	18.8	23	22.1	19.6	24.9	27	25.9	24.2	24.1	22.3	21.5	23.6	23.9	23.5	24.8	25.8	22.5	18.4	19.3	23.3	23.5	20.1	17.9	16.6	20.7	22.1	14.9	16	13.9	15.7	15.7	13.7	12.6	13.4	15	15.7	20.3	19.5	17.6	18.6	16.3	16.3	17.1	17.4	18.4	16.1	14.1	13.4	10.7	12.1	13.8	14.2	14	14.6	12.8	13.2	15.1	17.5	17.3	15.7	11.7	11.1	11.2	10.6	12.5	7	6.7	7.4	9.2	8.5	12.3	7.7	6.7	5.8	6.2	7.6	7.3	9.8	6.9	6.8	9.2	10.3	5.8	5.4	7	6.8	7.4	7	6.4	6.8	7.9	6.6	6.9	9.5	11.2	8	5.9	6.3	6.9	8.1	9.1	7.8	7.4	10.8	10.7	6.5	7.3	7.4	7.3	4.9	4	4.4	5.5	5.6	6.1	8.4	7.8	7	8.6	6.4	8.4	7.2	6.6	6.8	7.2	5.4	5.5	5.3	5.8	5.9	5.9	6	5.3	6.4	5	3	4.4	4.5	5	5	5.9	5.9	5.9	6.2	6.7	4.6	4.8	5.9	7.2	6.8	6.7	5.3	5.1	7	5.2	5	5.5	9.7	4.6	2.5	3.3	4.4	5.1	4.8	5.1	4.8	5.6	4.8	4.7	6.6	8.8	8.1	9.2	5	4.6	5.1	5.2	7.7	5.3	5	6.2	5.9	5	5.62	6.72	6.2	3.64	0.57	5.35	4.56	7.42	4.27	2.87	5.42	5.99	7.73	9.83	8.23	11.51	8.52	7.91	6.72	3.6	7.46	10.99	5.82	7.81	6.42	5.54	3.42	6.16	5.62	8.76	9.41	9.04	10.18	11.54	11.91	14.24	13.91	13.04	9.98	9.88	9.23	11.14	7.41	9.02	5.73	10.44	12.38	12.86	13.41	7.41	10.24	11.47	5.46	10.82	9.42	6.13	10.44	11.05	8.51	6.88	9.9	8.32	7.34	5.92	6.66	9.2	12.27	10.13	5.25	6.54	11.45	10.52	13.35	12.31	10.82	11.75	10.11	2.45	3.5	5.42	8.36	8.96	7.63	5.45	8.85	7.59	7.22	7.39	3.86	8.05	9.49	11.9	11.55	9.32	7.73	6.05	6.73	4.01	5.46	2.94	3.17	4.65	1.53	4.34	6.51	7.16	5.41	4.41	5.47	1.78	4.21	6.03	4.95	5.45	5.42	6.38	4.9	3.93	3.85	4.77	2.63	2.32	2.02	2.99	3.21	3.68	4.67	1.81	4.95	5.17	2.41	1.9	2.83	1.82	2.46	2.52	3.05	1.93	1	2.45	3.5	1.52	2.75	3.33	5.69	3.23	2.85	3.23	3.08	2.21	2.55	2.14	2.05	2.47	2.95	3.33	3.8	0.75	1.35	2.35	1.89	1.35	1.38	1.7	2.29	3.04	2.41	3.23	3.94	1.86	1.7	1.42	2.21	2.29	2.36	1.16	1.61	1.27	1.97	1.81	1.13	0.56	2.45	0.82	3.1	2.31	1.74	1.05	1.07	0.88	1.76	1.26	1.06	1.73	1.42	1.31	0.76	1.71	2.31	1.07	1.22	1.06	1.43	0.91	2.01	1.36	0.91	1.15	1.16	0.71	1.31	0.88	0.67	1.04	1.56	1.91	1.08	1.51	2.11	2.35	1.25	2.56	2.36	1.71	1.84	1.56	1.67	1.19	1.81	1.41	1.81	2.21	2.37	1.5	2.63	0.41	2.37	2.26	1.86	2.76	0.9	2.89	2.91	1.43	1.31	2.8	78.5	71.8	70.9	79.6	96.7	73.6	78.4	70	82.2	88.5	82	81	76.5	69.9	74.9	66.2	74.4	76.6	80.5	88.5	73.6	65.1	82.4	77.2	81.4	82	87.5	80.8	83.1	75.6	74.4	74.4	71.9	68.9	67.6	62.8	64.2	66.7	73.4	73.7	75	70.9	78.3	73.8	82.6	70.4	65.9	65.6	63.5	77.9	71	68.2	83	68.6	72.8	81.3	70.4	69	74.5	77.4	61.6	65.5	68.4	76.1	77.5	70.6	61.5	71.1	83.7	79.8	67.9	69.6	62.6	63.6	68.6	67	69.9	91	88	80.6	68.8	68.3	75.3	81.2	69.4	70.2	69.7	73.7	85.1	64.9	62.8	53.9	57.6	62.7	63.9	67.6	66.6	78.9	74.2	87.4	86	79.1	92.4	79	71.5	70.5	76.3	80.7	74.7	88.8	76.1	64	71	71.7	72.4	68.7	74.9	76.5	77.4	76	87	88.2	88.6	79.7	77.6	75.3	69.4	87.4	58.6	56.4	75.4	82.9	75	87.1	75.8	72.7	65.6	76.2	88.4	74.9	73.7	81.9	71.2	73.4	64.4	64.2	65.5	68.4	68.8	77	73.3	74.9	76.9	76.2	69.1	67.5	71.4	93.7	85.6	71.5	76.9	83.7	85.4	84.3	77.3	70.9	81.7	76.8	62.3	79.7	81.4	83.7	68.9	63.6	65.1	82.6	77.7	82.8	81	81.1	86.1	93.9	72.4	91.1	69.9	74.1	79.6	87.3	83.4	86.2	75.1	82.2	84.8	77.3	80.9	80.1	89.4	74.5	56.5	80.4	78.7	82.5	77.8	86.7	74.6	81.3	87.2	85.3	79.8	87.1	81.8	89.2	91	86.6	77.3	72.8	86.7	77.5	70.4	70.1	88.6	64.3	51.4	65.9	70.5	76.5	74.2	81.1	72.6	79.9	72.6	68.1	73.6	85.5	75.5	95.7	67.9	67.1	73.3	65.3	89.5	64.7	63.2	81.2	81.8	64.1	40	41	48	53	76	53	65	34	67	75	58	53	51	29	52	37	44	49	59	70	49	28	59	50	60	51	64	49	56	47	42	42	35	39	46	42	38	39	43	43	44	43	47	46	59	35	29	39	37	53	44	44	55	30	42	47	42	37	53	51	36	31	34	46	50	36	27	46	64	56	40	45	38	32	43	38	39	64	62	48	36	40	45	49	41	51	44	59	66	31	35	19	33	45	36	32	34	57	49	65	66	51	75	37	32	33	38	38	24	62	41	31	29	39	41	32	34	39	42	35	65	61	62	44	47	32	37	57	27	32	44	55	41	48	41	37	27	39	46	35	41	55	36	45	27	26	30	42	35	34	32	39	39	49	41	38	52	73	54	32	37	41	57	51	32	37	58	42	40	55	59	47	38	34	33	51	40	46	47	52	56	76	49	60	42	44	44	55	50	55	41	56	43	42	48	51	56	38	29	45	36	37	39	54	37	42	54	57	50	46	46	57	64	55	52	44	58	55	39	37	69	34	18	39	42	52	45	46	34	37	42	26	42	61	42	70	39	29	37	28	63	26	36	49	56	35	1.32	0.71	0.71	0.71	0.81	0.92	0.51	0.81	2.03	0.71	1.73	2.24	1.32	1.32	1.32	3.66	3.05	1.12	1.32	0.81	0.61	1.42	3.56	4.88	5.39	0.92	0.81	1.12	3.76	2.54	0.92	0.92	0.81	0.51	2.85	3.96	1.63	0.81	0.51	1.02	0.81	1.12	1.02	0.61	0.61	1.73	2.34	3.86	3.46	2.85	2.54	3.86	0.81	1.63	2.34	1.52	0.51	0.92	1.02	1.63	1.12	0.81	0.51	1.12	0.92	0.71	0.81	2.54	1.83	1.93	2.34	2.13	2.74	1.32	0.81	0.41	1.02	0.61	0.51	0.61	0.61	0.71	1.02	0.41	0.71	0.92	0.92	1.83	0.92	0.51	1.12	0.81	0.81	0.92	0.81	0.61	0.61	1.63	2.54	1.02	0.31	0.61	0.61	0.81	1.22	0.71	0.71	1.52	1.52	0.2	0.41	0.71	0.51	0.51	0.31	0.31	2.13	0.41	0.31	0.51	0.31	0.61	0.51	0.41	0.31	0.1	0.31	0.31	1.63	2.24	0.81	0.41	0.51	0.31	0.92	1.22	2.03	0.71	0.41	0.71	1.52	1.22	1.22	2.24	1.42	1.32	0.92	0.41	0.31	0.41	1.32	0.2	0.31	0.31	1.12	0.71	0.81	0.1	0.2	1.22	0.41	0.51	0.31	0.31	0.41	0.41	1.22	0.31	0.81	0.61	1.22	1.32	2.13	2.24	1.12	0.41	0.41	0.61	1.22	1.02	0.31	0.1	1.02	1.42	0.81	0.61	0.51	2.03	1.02	0.81	0.81	0.41	0.61	0.1	1.83	0.92	0.61	2.54	3.35	0.81	0.51	0.1	0.51	0.1	0.2	0.51	0.41	0.71	0.92	0.31	0.61	0.31	0.2	0.81	0.81	0.51	1.02	1.02	0.31	0.51	2.34	2.85	3.35	1.83	0.71	0.61	0.41	0.51	0.71	0.71	0.81	1.02	0.71	0.61	0.61	0.1	0.61	0.71	0.71	0.51	0.41	0.51	0.31	0.41	1.12	0.71	5.08	2.03	2.03	2.03	3.05	2.03	3.05	3.05	4.06	3.05	4.06	5.08	4.06	4.06	5.08	7.11	5.08	4.06	4.06	3.05	2.03	3.05	7.11	8.13	8.13	3.05	4.06	4.06	6.1	6.1	3.05	3.05	3.05	2.03	7.11	6.1	3.05	2.03	3.05	4.06	2.03	3.05	3.05	2.03	3.05	4.06	5.08	7.11	7.11	5.08	6.1	6.1	3.05	4.06	6.1	5.08	2.03	2.03	2.03	2.03	2.03	2.03	2.03	5.08	4.06	2.03	3.05	5.08	3.05	5.08	4.06	4.06	5.08	3.05	3.05	1.02	3.05	3.05	2.03	2.03	2.03	3.05	4.06	2.03	2.03	3.05	2.03	5.08	3.05	1.02	2.03	2.03	2.03	2.03	2.03	2.03	2.03	4.06	5.08	6.1	1.02	3.05	2.03	3.05	5.08	3.05	3.05	5.08	4.06	1.02	2.03	2.03	3.05	2.03	2.03	2.03	7.11	2.03	1.02	2.03	2.03	2.03	2.03	2.03	1.02	1.02	1.02	2.03	5.08	5.08	3.05	2.03	2.03	2.03	3.05	4.06	5.08	4.06	2.03	4.06	5.08	3.05	3.05	5.08	4.06	5.08	4.06	2.03	1.02	2.03	5.08	1.02	2.03	1.02	3.05	3.05	3.05	2.03	1.02	5.08	3.05	3.05	2.03	2.03	2.03	2.03	4.06	1.02	2.03	3.05	2.03	4.06	4.06	4.06	3.05	2.03	3.05	3.05	4.06	3.05	2.03	1.02	2.03	4.06	2.03	2.03	3.05	5.08	3.05	3.05	4.06	2.03	3.05	1.02	4.06	3.05	3.05	5.08	5.08	3.05	3.05	2.03	4.06	1.02	1.02	3.05	3.05	3.05	3.05	2.03	4.06	2.03	2.03	3.05	4.06	3.05	3.05	3.05	2.03	4.06	6.1	5.08	7.11	4.06	4.06	2.03	3.05	2.03	4.06	3.05	3.05	4.06	5.08	4.06	3.05	2.03	3.05	4.06	4.06	3.05	2.03	2.03	3.05	3.05	3.05	2.03	1.7	2.8	0.6	0	0	0	2.8	2.1	0	0	0	0.3	1.2	2.7	0.5	0	3.1	2.4	0	0	1.7	12.5	0	0	0	2.6	0.8	2.2	0	4.3	7.1	5.7	8	9	4.3	12.3	9.7	9.4	0	4.3	3.9	7.7	2.2	1.4	0.5	9	10.6	10	9.6	0.3	4.4	6.4	1.4	7.8	6.8	1.3	9	7.8	0	0	4.8	6.4	3.5	0	2.2	9.2	8.3	5.2	0.9	1.2	7.1	6.5	7	8.9	9.1	8.2	5.2	0.1	0.6	2.1	9.4	10.4	5.7	2.9	5.5	0.6	0.5	1.2	0	9.4	8.9	8.7	10.4	0	8.8	9.4	9.6	0	2.3	1.4	0.3	4.2	0	9.7	9.2	7.5	8.8	3.7	4.2	0	6.8	9.7	9.8	6.6	7.5	6.5	7.1	4.6	8.8	6.9	0	0.2	0.6	3.8	4	5.2	9.5	0.6	6.9	5	4.9	4.4	3.5	0.8	5.3	6.4	8.2	5	5.5	6.6	1.9	2.7	6.6	6.3	2.2	6.8	6.5	0	5	8.9	5.1	2.7	6.7	0.4	6.1	8.9	1.7	0	0.6	6.1	2.3	8.2	1.1	1.5	4.8	5.5	1.1	4.5	0.7	0	0	2	1.3	6.9	5.2	1.7	4.6	7.5	3.2	1.1	0.4	0	0	0	1.2	2.1	6.1	0.4	2.6	2.1	5.7	2.3	6.3	3.4	2.3	3.8	0	2.8	6.2	6.8	6.8	5.9	7.3	1.2	5.8	3.4	1.2	1.9	2.9	0.9	8.4	3	0.3	0.3	3.2	2.6	0	2.2	1.5	5	0	4	5.5	5	3.9	1.7	2	1.7	8.7	2.8	4.4	7.4	1.9	0	7.3	0	2.9	5.9	4.8	8	0	8.1	2.9	1.5	0.7	7.5	146.5	165.3	127.8	56.9	56.8	56.8	165.1	153.2	56.8	56.7	56.7	122.3	137.5	162.9	125.4	56.5	169.4	157.3	56.3	56.2	145	328.2	56	56	55.9	159.4	128.7	152.3	55.5	187.4	234.5	210.6	249.2	265.8	186.1	320.9	276.6	271.2	54.4	184.6	177.5	241.1	148.3	134.5	119.1	261.3	287.6	277.1	269.9	114.1	182.1	215	131.3	237.3	220.2	128.4	255.6	235.1	51.1	50.9	183.9	209.7	161.5	50.1	139.1	252.9	237.5	186.4	115.9	120.3	215.2	204.8	212.1	241.8	244.2	229	180.3	98.5	105.9	129	243.6	258.3	183.6	139	178.9	101.9	99.7	110	43.9	234.5	225.7	221.6	246.4	42.5	219.9	227.8	229.7	41.4	119.1	105	88.2	144.6	39.9	222.7	214.2	188.6	206.1	132.2	138.4	37.8	173.1	212.6	212.6	167	178.4	163.5	170.6	135.6	191.3	164.5	34.5	73.4	78.1	119.4	121.1	135.8	190.3	74.9	154.6	129.4	127.2	120	107.9	73.6	128.4	141	161.9	122	127.1	139.4	82.5	91.3	136.5	132	83.5	136	131.6	27.3	112.8	156.2	112.5	84.9	128.8	58.3	120.6	150.6	71.2	25.3	58.4	117.2	75.9	138.4	62.3	66.2	100.6	107.5	61	96.2	56.3	23.6	23.5	69	61.6	118.8	101.1	65.1	94.5	123.8	79.9	58.5	51.3	22.8	22.8	22.8	59.2	68.3	108.8	51.2	73.5	68.5	105.1	70.7	111.5	82.2	71.2	86.7	23.2	76.9	112.2	118.8	119.2	110.3	125.3	62	110.6	85.8	62.9	70.7	81.8	60.8	142	84.3	55.5	55.9	88.1	82.1	26	78.7	71.4	111.4	26.8	101.5	119.4	114.5	102.6	77.7	81.8	78.9	162.6	93.4	113.3	150.4	84.6	30	152.5	30.6	99.9	138.3	125.5	167	32	170.7	104.8	87.5	77.7	167.7	3.165	3.147	2.524	1.275	0.797	1.654	2.81	3.159	1.869	1.208	1.977	3.342	3.459	4.154	3.333	4.36	5.082	3.706	2.015	1.38	2.982	7.12	2.659	3.762	3.429	3.26	2.384	3.355	2.652	5.202	5.12	4.606	5.33	5.669	5.985	9.823	7.01	6.051	1.939	4.379	4.019	5.596	3.408	3.079	2.49	6.221	7.471	8.531	8.208	3.73	5.324	7.026	2.725	5.706	5.687	3.118	5.237	5.137	2.023	2.083	4.059	3.9	2.887	1.704	2.944	4.882	4.969	5.3	2.85	3.183	5.887	5.384	6.478	5.565	5.017	4.638	4.066	1.637	1.853	2.377	4.315	4.669	3.726	2.475	3.473	2.405	2.31	3.015	1.17	3.844	4.349	4.263	4.612	2.001	3.61	3.337	3.467	1.408	2.952	1.72	1.308	2.187	0.646	3.157	3.636	3.077	3.053	2.398	2.624	0.523	2.218	2.834	2.733	2.252	2.404	2.265	3.033	1.633	2.29	2.124	0.621	0.97	0.904	1.261	1.272	1.458	2.128	0.708	2.365	2.583	1.181	0.969	1.026	0.659	1.207	1.379	1.95	0.925	0.76	1.135	1.351	0.79	1.333	1.847	1.762	1.455	1.157	0.651	0.844	1.028	1.111	0.537	0.75	0.536	1.139	1.201	0.963	0.175	0.327	0.976	0.487	0.655	0.344	0.402	0.613	0.743	0.725	0.704	0.927	0.421	0.514	0.526	0.991	1.232	0.821	0.291	0.426	0.507	0.645	0.515	0.24	0.11	0.656	0.283	0.727	0.534	0.515	0.46	0.381	0.295	0.584	0.312	0.421	0.34	0.62	0.463	0.201	0.924	1.644	0.493	0.469	0.37	0.544	0.216	0.519	0.425	0.274	0.394	0.463	0.226	0.679	0.336	0.215	0.376	0.587	0.565	0.361	0.611	0.523	0.771	0.588	1.617	1.871	1.044	0.73	0.565	0.549	0.479	1.044	0.644	0.844	1.199	0.84	0.435	1.28	0.194	0.885	1.086	0.949	1.372	0.314	1.455	0.937	0.656	0.737	1.463	14.31901643	14.31871537	14.31761117	14.31570494	14.31299845	14.30949409	14.30519486	14.30010441	14.294227	14.28756746	14.28013124	14.27192434	14.26295331	14.25322526	14.2427478	14.23152903	14.21957754	14.20690238	14.193513	14.1794193	14.16463153	14.14916032	14.1330166	14.11621165	14.09875699	14.08066444	14.06194601	14.04261393	14.02268061	14.00215862	13.98106065	13.95939949	13.93718803	13.9144392	13.89116597	13.86738132	13.84309824	13.81832969	13.79308856	13.7673877	13.74123987	13.71465774	13.68765385	13.66024063	13.63243036	13.60423517	13.57566701	13.54673769	13.51745879	13.48784173	13.45789772	13.42763775	13.39707261	13.36621286	13.33506886	13.3036507	13.2719683	13.2400313	13.20784912	13.17543098	13.14278582	13.10992239	13.07684919	13.04357451	13.0101064	12.9764527	12.94262103	12.90861882	12.87445327	12.84013137	12.80565996	12.77104565	12.73629488	12.70141392	12.66640887	12.63128567	12.5960501	12.5607078	12.52526429	12.48972493	12.45409499	12.4183796	12.38258383	12.34671262	12.31077084	12.27476329	12.2386947	12.20256976	12.16639309	12.13016931	12.09390299	12.0575987	12.02126099	11.98489442	11.9485036	11.91209311	11.87566762	11.83923182	11.80279046	11.76634836	11.72991042	11.69348163	11.65706709	11.620672	11.58430166	11.54796154	11.51165722	11.47539444	11.43917911	11.40301729	11.36691524	11.3308794	11.2949164	11.25903309	11.22323654	11.18753403	11.15193308	11.11644146	11.08106716	11.04581848	11.01070392	10.97573229	10.94091268	10.90625442	10.87176718	10.83746087	10.80334573	10.76943228	10.73573135	10.70225406	10.66901183	10.63601639	10.60327978	10.57081432	10.53863263	10.50674763	10.47517253	10.4439208	10.4130062	10.38244277	10.35224476	10.32242671	10.29300337	10.26398971	10.23540092	10.20725234	10.17955952	10.15233814	10.12560402	10.09937307	10.07366131	10.0484848	10.02385965	9.999801973	9.976327858	9.95345335	9.931194415	9.909566905	9.888586532	9.868268833	9.848629132	9.829682513	9.811443782	9.79392743	9.777147602	9.76111806	9.745852146	9.731362754	9.717662287	9.704762631	9.69267512	9.681410503	9.670978914	9.661389844	9.652652112	9.644773843	9.637762435	9.631624547	9.626366072	9.621992121	9.618507005	9.615914228	9.614216468	9.613415575	9.613512561	9.614507599	9.616400023	9.619188326	9.622870173	9.627442398	9.632901023	9.639241266	9.646457556	9.654543552	9.663492158	9.673295553	9.683945205	9.695431903	9.707745781	9.720876347	9.734812514	9.74954263	9.765054511	9.781335474	9.798372369	9.816151617	9.834659242	9.853880904	9.87380194	9.894407394	9.915682051	9.937610477	9.960177046	9.983365977	10.00716136	10.03154721	10.05650746	10.08202602	10.10808679	10.13467371	10.16177075	10.18936196	10.2174315	10.24596364	10.27494279	10.30435351	10.33418056	10.36440888	10.39502362	10.42601016	10.45735411	10.48904134	10.52105797	10.55339037	10.5860252	10.61894942	10.65215023	10.68561515	10.719332	10.75328887	10.78747416	10.82187656	10.85648506	10.89128894	10.92627778	10.96144144
27934	F20	F20	2002	V192	35.3	56	37.3	NA	43	126	80_18_1	3.3_12.8_4.8	21.8	20.3	18.5	15.7	15.2	17.7	18.4	20.9	20.4	21	24.1	24.9	25.6	25.5	25.6	26.2	25.8	26.1	26.4	24.8	23.1	24.9	25.7	26.3	26.4	24.5	22.6	25.2	25.8	27.1	27.5	26.8	27.3	27.7	27.5	28.2	28.5	28.6	27.9	27.9	27.6	28.2	26.3	26.4	25.6	26.8	27.3	27.8	27.5	26	26.8	27.2	25.2	26.4	26.5	25.6	26.8	27	25.9	24.3	21.6	20.5	19.9	20.9	23.9	24.8	25.1	26.7	25.3	25.4	27	26.5	27	26.1	26.4	27	26	22.5	23.7	22.9	22.2	23.1	24.6	23.5	23.5	21.4	20.3	23	21.7	19.7	21.4	21.6	22.5	21.1	18.6	16.4	17.6	16.7	18.4	19.9	19.5	19.2	17.6	18	19.6	20.6	19.6	19.6	18.7	13.9	15.5	14.7	15	16.9	17.2	17.8	17.1	14.7	15	17.4	17.6	17.2	15.6	12.7	12.3	12.9	13.3	12.3	9.6	9.5	6.7	8.5	8.8	12.1	7.2	5.8	5.2	4	4.8	6.6	11.2	4.5	6.3	10.3	14	5.5	4.2	7.3	6.8	6.4	6.3	4.7	5.2	7.5	6.3	7.3	11.2	9.6	6	4.2	4.1	4.2	6.2	8.1	7.1	7.6	11.1	11.9	7.6	5.7	5.6	5	2.1	0.4	1.4	1.2	2.3	2.6	7.5	6.4	4	5.7	5.2	5.8	7.4	5.3	4.7	4.2	0.8	0.6	2	2	1.8	3.1	2.7	1.1	2.2	1.3	-1.9	-1.5	-0.9	-0.1	0.7	1.5	3.6	2.4	2.1	3.5	-0.8	-1.4	2.3	3.9	2.8	3.3	1.6	1.9	3.9	1.3	2.1	3.5	8.3	2.2	-3.1	-2.7	0.3	1.2	0.8	0.4	1.1	1.9	1.1	1.7	5.4	7.4	8	6.4	2.6	1.6	1.8	3.7	4.8	4.1	3.6	3.1	2.3	3.4	25.9	24.7	21.4	17	16.4	22.1	22.9	26.1	22.1	24	26.9	27.6	29.3	30.7	28.5	30	28.7	29.6	29.2	27.2	27.1	30.8	27.8	27.9	27.7	28.9	25.4	30.5	28.6	30.5	32.3	31.7	33.8	34.4	30.6	31.5	33.6	35.4	32.6	32.6	32.5	32.4	31.2	31.1	28.8	32	32.6	31.3	31	28	30.1	30.3	28	31.8	30	28.5	32.6	32.9	28.4	26.2	25.2	25.7	26.2	25.3	28.3	31.2	32.3	30.2	27.4	28.4	31.7	31.2	30.8	31.2	33	33.9	31.6	24.7	26.7	26.3	28.5	30	30.1	29.4	28.8	24.9	23.7	27.2	23.5	25.3	27.2	27.6	28.2	23.8	23.6	23.4	24.4	20.3	20.8	23.8	22.5	24.7	18.7	24.6	25.7	26.6	27.2	25.7	22.8	16	20.6	22.3	23.2	23.7	25.1	24.4	24.4	20.2	23.3	24.5	20.3	20.1	18.6	17.8	17.5	19	20	16.3	14	12.6	12.6	14.5	14.8	15.5	12	12	9.1	10.7	11.2	13.8	16.6	6.9	13	16.6	17.8	12.1	10.8	11.4	12.2	14.4	12.5	10.8	12.7	13.2	10.2	14.3	14.9	12.9	9.4	9.1	9.3	12.3	11.2	13.3	12.9	13.5	14.3	17	9.6	7.3	7.1	8.4	4.8	5	6.9	4.5	8	10.5	14.2	11.2	8.7	8.5	6.4	7.6	9.7	8.5	11.6	8.4	3.8	3.3	5.8	5.2	8.4	8.4	6.9	3.7	5.2	4.9	1.4	5.2	6.2	8.3	8.7	8.2	9.9	9.7	8.9	9.4	1.6	3.5	10.5	9.3	6.2	7.4	5.4	5	6.6	4	4.8	8.5	9.8	6.8	-0.7	2.2	6	3.6	4.2	4.3	7.6	6.6	5.7	10.4	12.9	9.9	15.7	8.5	5.8	7.4	9.3	11	6.1	10.5	9.8	8.4	4.4	8.7	17.5	17.5	16.1	13.9	14.1	15	15.2	15.1	19.4	18.6	20.4	22.2	22.3	21.2	22.3	23.1	23.2	22.6	23.1	22.8	20.2	18.1	23.7	25	25.1	22.2	19.6	21	24.2	25.2	23.6	22	22.5	22.7	24	25.8	24.2	22.8	24.1	23.6	23.2	24.3	22.7	21.8	23.3	21.7	22	25.1	25.4	23.6	24.2	25.1	22.3	21.9	22.3	23.4	21.7	22.5	24	21.6	18.1	16	14.3	15.5	20	20	18.7	22.7	23.9	23.2	22.1	21.8	24.4	21.1	20.9	22.1	22.1	20.2	22	18.7	17.6	15.9	20.3	19.3	20.2	18.9	17.9	17.2	19.2	15	15.8	17.2	16.8	18.7	11.6	9.2	10.3	12.4	17.1	18	16.5	16	16.4	13.2	12.9	15.3	13.8	13.8	14.1	13.2	12.2	9.3	8.2	12.2	11	12.2	10.6	9.9	7.8	10.4	15.8	15.7	11	8.8	7.5	8.7	8.4	7.5	4.9	4.1	0.7	3.4	1.7	8.6	2.8	0.5	0.6	-1.6	-0.4	-0.3	6.2	2.5	1.7	0.9	4.6	0.3	-1.4	2.8	1.8	-0.2	1.5	0.1	-0.2	4.1	1	1.3	7.9	5.1	1.8	0	0.1	-1.6	0.8	3.7	1.6	2	7.3	8.9	4.3	4.3	4.1	2.7	-1	-2.3	-2.9	-2.2	-2.1	-3.3	-0.6	2.2	1.3	2.2	4.1	3.9	4.3	1.2	0.1	1.1	-0.8	-1.2	-1.7	-0.8	-2.4	-1	-1.7	-0.3	-1.1	-2	-3.9	-5.5	-5.9	-4.9	-5	-3.2	-0.8	-2.6	-2.6	-1.1	-4.6	-6	-3.6	-0.5	0.4	0.6	-0.8	-1.5	1.7	-0.6	-0.4	-2.1	6	-1.1	-6.5	-7.5	-5.3	-0.5	-1.1	-2.9	-3.8	-0.4	-3.5	-4.5	-2.6	1	0.3	3.8	-0.7	-2.7	-3.2	-3.4	2.6	-1	-1.5	-0.9	0.4	0.6	8	0	0	6	7	0	1	0	2	27	1	0	0	0	0	1	14	0	3	17	1	0	0	0	1	35	23	12	8	0	0	0	0	0	0	0	0	0	0	0	0	0	6	0	16	0	0	0	0	6	0	1	1	0	0	12	0	0	0	0	0	0	0	0	11	1	0	0	22	1	0	0	0	0	0	0	0	11	1	1	0	0	0	0	0	0	0	3	43	0	0	0	0	0	0	0	0	1	8	22	0	6	32	0	0	0	0	21	19	3	0	0	0	0	0	0	1	0	0	0	5	21	8	0	1	0	0	1	0	0	0	0	0	25	0	0	0	0	0	0	4	4	0	0	0	0	0	0	0	0	0	0	0	0	0	0	0	12	2	0	0	0	0	0	0	0	3	0	0	1	1	2	0	0	0	0	0	0	2	4	0	0	1	50	0	0	0	0	1	2	0	0	0	0	0	1	24	0	0	0	0	0	0	0	0	0	0	1	0	0	0	3	0	6	1	0	16	0	0	1	30	0	0	0	0	0	0	0	0	0	0	0	13	1	0	12	1	0	0	0	20	0	0	0	2	0	20.5	17.1	15.1	14.2	16.7	14.9	16.6	17.3	19.7	22	24.6	25.5	25.1	22.8	24.6	22.5	24.7	25.9	27.7	27.7	20.8	20.5	27.2	26.4	28	25.2	24	25.9	27.6	27.1	27.3	26.2	26.1	25.6	24.8	24	25	26.1	27.6	27.7	27.7	27.1	26.8	25.4	27.1	24.8	23.9	24.5	23.3	26.2	25	24.6	26.6	23.6	25.2	26.7	24.8	24.6	24.9	23.5	15.9	15.8	15.9	18.8	23	22.1	19.6	24.9	27	25.9	24.2	24.1	22.3	21.5	23.6	23.9	23.5	24.8	25.8	22.5	18.4	19.3	23.3	23.5	20.1	17.9	16.6	20.7	22.1	14.9	16	13.9	15.7	15.7	13.7	12.6	13.4	15	15.7	20.3	19.5	17.6	18.6	16.3	16.3	17.1	17.4	18.4	16.1	14.1	13.4	10.7	12.1	13.8	14.2	14	14.6	12.8	13.2	15.1	17.5	17.3	15.7	11.7	11.1	11.2	10.6	12.5	7	6.7	7.4	9.2	8.5	12.3	7.7	6.7	5.8	6.2	7.6	7.3	9.8	6.9	6.8	9.2	10.3	5.8	5.4	7	6.8	7.4	7	6.4	6.8	7.9	6.6	6.9	9.5	11.2	8	5.9	6.3	6.9	8.1	9.1	7.8	7.4	10.8	10.7	6.5	7.3	7.4	7.3	4.9	4	4.4	5.5	5.6	6.1	8.4	7.8	7	8.6	6.4	8.4	7.2	6.6	6.8	7.2	5.4	5.5	5.3	5.8	5.9	5.9	6	5.3	6.4	5	3	4.4	4.5	5	5	5.9	5.9	5.9	6.2	6.7	4.6	4.8	5.9	7.2	6.8	6.7	5.3	5.1	7	5.2	5	5.5	9.7	4.6	2.5	3.3	4.4	5.1	4.8	5.1	4.8	5.6	4.8	4.7	6.6	8.8	8.1	9.2	5	4.6	5.1	5.2	7.7	5.3	5	6.2	5.9	5	5.62	6.72	6.2	3.64	0.57	5.35	4.56	7.42	4.27	2.87	5.42	5.99	7.73	9.83	8.23	11.51	8.52	7.91	6.72	3.6	7.46	10.99	5.82	7.81	6.42	5.54	3.42	6.16	5.62	8.76	9.41	9.04	10.18	11.54	11.91	14.24	13.91	13.04	9.98	9.88	9.23	11.14	7.41	9.02	5.73	10.44	12.38	12.86	13.41	7.41	10.24	11.47	5.46	10.82	9.42	6.13	10.44	11.05	8.51	6.88	9.9	8.32	7.34	5.92	6.66	9.2	12.27	10.13	5.25	6.54	11.45	10.52	13.35	12.31	10.82	11.75	10.11	2.45	3.5	5.42	8.36	8.96	7.63	5.45	8.85	7.59	7.22	7.39	3.86	8.05	9.49	11.9	11.55	9.32	7.73	6.05	6.73	4.01	5.46	2.94	3.17	4.65	1.53	4.34	6.51	7.16	5.41	4.41	5.47	1.78	4.21	6.03	4.95	5.45	5.42	6.38	4.9	3.93	3.85	4.77	2.63	2.32	2.02	2.99	3.21	3.68	4.67	1.81	4.95	5.17	2.41	1.9	2.83	1.82	2.46	2.52	3.05	1.93	1	2.45	3.5	1.52	2.75	3.33	5.69	3.23	2.85	3.23	3.08	2.21	2.55	2.14	2.05	2.47	2.95	3.33	3.8	0.75	1.35	2.35	1.89	1.35	1.38	1.7	2.29	3.04	2.41	3.23	3.94	1.86	1.7	1.42	2.21	2.29	2.36	1.16	1.61	1.27	1.97	1.81	1.13	0.56	2.45	0.82	3.1	2.31	1.74	1.05	1.07	0.88	1.76	1.26	1.06	1.73	1.42	1.31	0.76	1.71	2.31	1.07	1.22	1.06	1.43	0.91	2.01	1.36	0.91	1.15	1.16	0.71	1.31	0.88	0.67	1.04	1.56	1.91	1.08	1.51	2.11	2.35	1.25	2.56	2.36	1.71	1.84	1.56	1.67	1.19	1.81	1.41	1.81	2.21	2.37	1.5	2.63	0.41	2.37	2.26	1.86	2.76	0.9	2.89	2.91	1.43	1.31	2.8	78.5	71.8	70.9	79.6	96.7	73.6	78.4	70	82.2	88.5	82	81	76.5	69.9	74.9	66.2	74.4	76.6	80.5	88.5	73.6	65.1	82.4	77.2	81.4	82	87.5	80.8	83.1	75.6	74.4	74.4	71.9	68.9	67.6	62.8	64.2	66.7	73.4	73.7	75	70.9	78.3	73.8	82.6	70.4	65.9	65.6	63.5	77.9	71	68.2	83	68.6	72.8	81.3	70.4	69	74.5	77.4	61.6	65.5	68.4	76.1	77.5	70.6	61.5	71.1	83.7	79.8	67.9	69.6	62.6	63.6	68.6	67	69.9	91	88	80.6	68.8	68.3	75.3	81.2	69.4	70.2	69.7	73.7	85.1	64.9	62.8	53.9	57.6	62.7	63.9	67.6	66.6	78.9	74.2	87.4	86	79.1	92.4	79	71.5	70.5	76.3	80.7	74.7	88.8	76.1	64	71	71.7	72.4	68.7	74.9	76.5	77.4	76	87	88.2	88.6	79.7	77.6	75.3	69.4	87.4	58.6	56.4	75.4	82.9	75	87.1	75.8	72.7	65.6	76.2	88.4	74.9	73.7	81.9	71.2	73.4	64.4	64.2	65.5	68.4	68.8	77	73.3	74.9	76.9	76.2	69.1	67.5	71.4	93.7	85.6	71.5	76.9	83.7	85.4	84.3	77.3	70.9	81.7	76.8	62.3	79.7	81.4	83.7	68.9	63.6	65.1	82.6	77.7	82.8	81	81.1	86.1	93.9	72.4	91.1	69.9	74.1	79.6	87.3	83.4	86.2	75.1	82.2	84.8	77.3	80.9	80.1	89.4	74.5	56.5	80.4	78.7	82.5	77.8	86.7	74.6	81.3	87.2	85.3	79.8	87.1	81.8	89.2	91	86.6	77.3	72.8	86.7	77.5	70.4	70.1	88.6	64.3	51.4	65.9	70.5	76.5	74.2	81.1	72.6	79.9	72.6	68.1	73.6	85.5	75.5	95.7	67.9	67.1	73.3	65.3	89.5	64.7	63.2	81.2	81.8	64.1	40	41	48	53	76	53	65	34	67	75	58	53	51	29	52	37	44	49	59	70	49	28	59	50	60	51	64	49	56	47	42	42	35	39	46	42	38	39	43	43	44	43	47	46	59	35	29	39	37	53	44	44	55	30	42	47	42	37	53	51	36	31	34	46	50	36	27	46	64	56	40	45	38	32	43	38	39	64	62	48	36	40	45	49	41	51	44	59	66	31	35	19	33	45	36	32	34	57	49	65	66	51	75	37	32	33	38	38	24	62	41	31	29	39	41	32	34	39	42	35	65	61	62	44	47	32	37	57	27	32	44	55	41	48	41	37	27	39	46	35	41	55	36	45	27	26	30	42	35	34	32	39	39	49	41	38	52	73	54	32	37	41	57	51	32	37	58	42	40	55	59	47	38	34	33	51	40	46	47	52	56	76	49	60	42	44	44	55	50	55	41	56	43	42	48	51	56	38	29	45	36	37	39	54	37	42	54	57	50	46	46	57	64	55	52	44	58	55	39	37	69	34	18	39	42	52	45	46	34	37	42	26	42	61	42	70	39	29	37	28	63	26	36	49	56	35	1.32	0.71	0.71	0.71	0.81	0.92	0.51	0.81	2.03	0.71	1.73	2.24	1.32	1.32	1.32	3.66	3.05	1.12	1.32	0.81	0.61	1.42	3.56	4.88	5.39	0.92	0.81	1.12	3.76	2.54	0.92	0.92	0.81	0.51	2.85	3.96	1.63	0.81	0.51	1.02	0.81	1.12	1.02	0.61	0.61	1.73	2.34	3.86	3.46	2.85	2.54	3.86	0.81	1.63	2.34	1.52	0.51	0.92	1.02	1.63	1.12	0.81	0.51	1.12	0.92	0.71	0.81	2.54	1.83	1.93	2.34	2.13	2.74	1.32	0.81	0.41	1.02	0.61	0.51	0.61	0.61	0.71	1.02	0.41	0.71	0.92	0.92	1.83	0.92	0.51	1.12	0.81	0.81	0.92	0.81	0.61	0.61	1.63	2.54	1.02	0.31	0.61	0.61	0.81	1.22	0.71	0.71	1.52	1.52	0.2	0.41	0.71	0.51	0.51	0.31	0.31	2.13	0.41	0.31	0.51	0.31	0.61	0.51	0.41	0.31	0.1	0.31	0.31	1.63	2.24	0.81	0.41	0.51	0.31	0.92	1.22	2.03	0.71	0.41	0.71	1.52	1.22	1.22	2.24	1.42	1.32	0.92	0.41	0.31	0.41	1.32	0.2	0.31	0.31	1.12	0.71	0.81	0.1	0.2	1.22	0.41	0.51	0.31	0.31	0.41	0.41	1.22	0.31	0.81	0.61	1.22	1.32	2.13	2.24	1.12	0.41	0.41	0.61	1.22	1.02	0.31	0.1	1.02	1.42	0.81	0.61	0.51	2.03	1.02	0.81	0.81	0.41	0.61	0.1	1.83	0.92	0.61	2.54	3.35	0.81	0.51	0.1	0.51	0.1	0.2	0.51	0.41	0.71	0.92	0.31	0.61	0.31	0.2	0.81	0.81	0.51	1.02	1.02	0.31	0.51	2.34	2.85	3.35	1.83	0.71	0.61	0.41	0.51	0.71	0.71	0.81	1.02	0.71	0.61	0.61	0.1	0.61	0.71	0.71	0.51	0.41	0.51	0.31	0.41	1.12	0.71	5.08	2.03	2.03	2.03	3.05	2.03	3.05	3.05	4.06	3.05	4.06	5.08	4.06	4.06	5.08	7.11	5.08	4.06	4.06	3.05	2.03	3.05	7.11	8.13	8.13	3.05	4.06	4.06	6.1	6.1	3.05	3.05	3.05	2.03	7.11	6.1	3.05	2.03	3.05	4.06	2.03	3.05	3.05	2.03	3.05	4.06	5.08	7.11	7.11	5.08	6.1	6.1	3.05	4.06	6.1	5.08	2.03	2.03	2.03	2.03	2.03	2.03	2.03	5.08	4.06	2.03	3.05	5.08	3.05	5.08	4.06	4.06	5.08	3.05	3.05	1.02	3.05	3.05	2.03	2.03	2.03	3.05	4.06	2.03	2.03	3.05	2.03	5.08	3.05	1.02	2.03	2.03	2.03	2.03	2.03	2.03	2.03	4.06	5.08	6.1	1.02	3.05	2.03	3.05	5.08	3.05	3.05	5.08	4.06	1.02	2.03	2.03	3.05	2.03	2.03	2.03	7.11	2.03	1.02	2.03	2.03	2.03	2.03	2.03	1.02	1.02	1.02	2.03	5.08	5.08	3.05	2.03	2.03	2.03	3.05	4.06	5.08	4.06	2.03	4.06	5.08	3.05	3.05	5.08	4.06	5.08	4.06	2.03	1.02	2.03	5.08	1.02	2.03	1.02	3.05	3.05	3.05	2.03	1.02	5.08	3.05	3.05	2.03	2.03	2.03	2.03	4.06	1.02	2.03	3.05	2.03	4.06	4.06	4.06	3.05	2.03	3.05	3.05	4.06	3.05	2.03	1.02	2.03	4.06	2.03	2.03	3.05	5.08	3.05	3.05	4.06	2.03	3.05	1.02	4.06	3.05	3.05	5.08	5.08	3.05	3.05	2.03	4.06	1.02	1.02	3.05	3.05	3.05	3.05	2.03	4.06	2.03	2.03	3.05	4.06	3.05	3.05	3.05	2.03	4.06	6.1	5.08	7.11	4.06	4.06	2.03	3.05	2.03	4.06	3.05	3.05	4.06	5.08	4.06	3.05	2.03	3.05	4.06	4.06	3.05	2.03	2.03	3.05	3.05	3.05	2.03	1.7	2.8	0.6	0	0	0	2.8	2.1	0	0	0	0.3	1.2	2.7	0.5	0	3.1	2.4	0	0	1.7	12.5	0	0	0	2.6	0.8	2.2	0	4.3	7.1	5.7	8	9	4.3	12.3	9.7	9.4	0	4.3	3.9	7.7	2.2	1.4	0.5	9	10.6	10	9.6	0.3	4.4	6.4	1.4	7.8	6.8	1.3	9	7.8	0	0	4.8	6.4	3.5	0	2.2	9.2	8.3	5.2	0.9	1.2	7.1	6.5	7	8.9	9.1	8.2	5.2	0.1	0.6	2.1	9.4	10.4	5.7	2.9	5.5	0.6	0.5	1.2	0	9.4	8.9	8.7	10.4	0	8.8	9.4	9.6	0	2.3	1.4	0.3	4.2	0	9.7	9.2	7.5	8.8	3.7	4.2	0	6.8	9.7	9.8	6.6	7.5	6.5	7.1	4.6	8.8	6.9	0	0.2	0.6	3.8	4	5.2	9.5	0.6	6.9	5	4.9	4.4	3.5	0.8	5.3	6.4	8.2	5	5.5	6.6	1.9	2.7	6.6	6.3	2.2	6.8	6.5	0	5	8.9	5.1	2.7	6.7	0.4	6.1	8.9	1.7	0	0.6	6.1	2.3	8.2	1.1	1.5	4.8	5.5	1.1	4.5	0.7	0	0	2	1.3	6.9	5.2	1.7	4.6	7.5	3.2	1.1	0.4	0	0	0	1.2	2.1	6.1	0.4	2.6	2.1	5.7	2.3	6.3	3.4	2.3	3.8	0	2.8	6.2	6.8	6.8	5.9	7.3	1.2	5.8	3.4	1.2	1.9	2.9	0.9	8.4	3	0.3	0.3	3.2	2.6	0	2.2	1.5	5	0	4	5.5	5	3.9	1.7	2	1.7	8.7	2.8	4.4	7.4	1.9	0	7.3	0	2.9	5.9	4.8	8	0	8.1	2.9	1.5	0.7	7.5	146.5	165.3	127.8	56.9	56.8	56.8	165.1	153.2	56.8	56.7	56.7	122.3	137.5	162.9	125.4	56.5	169.4	157.3	56.3	56.2	145	328.2	56	56	55.9	159.4	128.7	152.3	55.5	187.4	234.5	210.6	249.2	265.8	186.1	320.9	276.6	271.2	54.4	184.6	177.5	241.1	148.3	134.5	119.1	261.3	287.6	277.1	269.9	114.1	182.1	215	131.3	237.3	220.2	128.4	255.6	235.1	51.1	50.9	183.9	209.7	161.5	50.1	139.1	252.9	237.5	186.4	115.9	120.3	215.2	204.8	212.1	241.8	244.2	229	180.3	98.5	105.9	129	243.6	258.3	183.6	139	178.9	101.9	99.7	110	43.9	234.5	225.7	221.6	246.4	42.5	219.9	227.8	229.7	41.4	119.1	105	88.2	144.6	39.9	222.7	214.2	188.6	206.1	132.2	138.4	37.8	173.1	212.6	212.6	167	178.4	163.5	170.6	135.6	191.3	164.5	34.5	73.4	78.1	119.4	121.1	135.8	190.3	74.9	154.6	129.4	127.2	120	107.9	73.6	128.4	141	161.9	122	127.1	139.4	82.5	91.3	136.5	132	83.5	136	131.6	27.3	112.8	156.2	112.5	84.9	128.8	58.3	120.6	150.6	71.2	25.3	58.4	117.2	75.9	138.4	62.3	66.2	100.6	107.5	61	96.2	56.3	23.6	23.5	69	61.6	118.8	101.1	65.1	94.5	123.8	79.9	58.5	51.3	22.8	22.8	22.8	59.2	68.3	108.8	51.2	73.5	68.5	105.1	70.7	111.5	82.2	71.2	86.7	23.2	76.9	112.2	118.8	119.2	110.3	125.3	62	110.6	85.8	62.9	70.7	81.8	60.8	142	84.3	55.5	55.9	88.1	82.1	26	78.7	71.4	111.4	26.8	101.5	119.4	114.5	102.6	77.7	81.8	78.9	162.6	93.4	113.3	150.4	84.6	30	152.5	30.6	99.9	138.3	125.5	167	32	170.7	104.8	87.5	77.7	167.7	3.165	3.147	2.524	1.275	0.797	1.654	2.81	3.159	1.869	1.208	1.977	3.342	3.459	4.154	3.333	4.36	5.082	3.706	2.015	1.38	2.982	7.12	2.659	3.762	3.429	3.26	2.384	3.355	2.652	5.202	5.12	4.606	5.33	5.669	5.985	9.823	7.01	6.051	1.939	4.379	4.019	5.596	3.408	3.079	2.49	6.221	7.471	8.531	8.208	3.73	5.324	7.026	2.725	5.706	5.687	3.118	5.237	5.137	2.023	2.083	4.059	3.9	2.887	1.704	2.944	4.882	4.969	5.3	2.85	3.183	5.887	5.384	6.478	5.565	5.017	4.638	4.066	1.637	1.853	2.377	4.315	4.669	3.726	2.475	3.473	2.405	2.31	3.015	1.17	3.844	4.349	4.263	4.612	2.001	3.61	3.337	3.467	1.408	2.952	1.72	1.308	2.187	0.646	3.157	3.636	3.077	3.053	2.398	2.624	0.523	2.218	2.834	2.733	2.252	2.404	2.265	3.033	1.633	2.29	2.124	0.621	0.97	0.904	1.261	1.272	1.458	2.128	0.708	2.365	2.583	1.181	0.969	1.026	0.659	1.207	1.379	1.95	0.925	0.76	1.135	1.351	0.79	1.333	1.847	1.762	1.455	1.157	0.651	0.844	1.028	1.111	0.537	0.75	0.536	1.139	1.201	0.963	0.175	0.327	0.976	0.487	0.655	0.344	0.402	0.613	0.743	0.725	0.704	0.927	0.421	0.514	0.526	0.991	1.232	0.821	0.291	0.426	0.507	0.645	0.515	0.24	0.11	0.656	0.283	0.727	0.534	0.515	0.46	0.381	0.295	0.584	0.312	0.421	0.34	0.62	0.463	0.201	0.924	1.644	0.493	0.469	0.37	0.544	0.216	0.519	0.425	0.274	0.394	0.463	0.226	0.679	0.336	0.215	0.376	0.587	0.565	0.361	0.611	0.523	0.771	0.588	1.617	1.871	1.044	0.73	0.565	0.549	0.479	1.044	0.644	0.844	1.199	0.84	0.435	1.28	0.194	0.885	1.086	0.949	1.372	0.314	1.455	0.937	0.656	0.737	1.463	14.31901643	14.31871537	14.31761117	14.31570494	14.31299845	14.30949409	14.30519486	14.30010441	14.294227	14.28756746	14.28013124	14.27192434	14.26295331	14.25322526	14.2427478	14.23152903	14.21957754	14.20690238	14.193513	14.1794193	14.16463153	14.14916032	14.1330166	14.11621165	14.09875699	14.08066444	14.06194601	14.04261393	14.02268061	14.00215862	13.98106065	13.95939949	13.93718803	13.9144392	13.89116597	13.86738132	13.84309824	13.81832969	13.79308856	13.7673877	13.74123987	13.71465774	13.68765385	13.66024063	13.63243036	13.60423517	13.57566701	13.54673769	13.51745879	13.48784173	13.45789772	13.42763775	13.39707261	13.36621286	13.33506886	13.3036507	13.2719683	13.2400313	13.20784912	13.17543098	13.14278582	13.10992239	13.07684919	13.04357451	13.0101064	12.9764527	12.94262103	12.90861882	12.87445327	12.84013137	12.80565996	12.77104565	12.73629488	12.70141392	12.66640887	12.63128567	12.5960501	12.5607078	12.52526429	12.48972493	12.45409499	12.4183796	12.38258383	12.34671262	12.31077084	12.27476329	12.2386947	12.20256976	12.16639309	12.13016931	12.09390299	12.0575987	12.02126099	11.98489442	11.9485036	11.91209311	11.87566762	11.83923182	11.80279046	11.76634836	11.72991042	11.69348163	11.65706709	11.620672	11.58430166	11.54796154	11.51165722	11.47539444	11.43917911	11.40301729	11.36691524	11.3308794	11.2949164	11.25903309	11.22323654	11.18753403	11.15193308	11.11644146	11.08106716	11.04581848	11.01070392	10.97573229	10.94091268	10.90625442	10.87176718	10.83746087	10.80334573	10.76943228	10.73573135	10.70225406	10.66901183	10.63601639	10.60327978	10.57081432	10.53863263	10.50674763	10.47517253	10.4439208	10.4130062	10.38244277	10.35224476	10.32242671	10.29300337	10.26398971	10.23540092	10.20725234	10.17955952	10.15233814	10.12560402	10.09937307	10.07366131	10.0484848	10.02385965	9.999801973	9.976327858	9.95345335	9.931194415	9.909566905	9.888586532	9.868268833	9.848629132	9.829682513	9.811443782	9.79392743	9.777147602	9.76111806	9.745852146	9.731362754	9.717662287	9.704762631	9.69267512	9.681410503	9.670978914	9.661389844	9.652652112	9.644773843	9.637762435	9.631624547	9.626366072	9.621992121	9.618507005	9.615914228	9.614216468	9.613415575	9.613512561	9.614507599	9.616400023	9.619188326	9.622870173	9.627442398	9.632901023	9.639241266	9.646457556	9.654543552	9.663492158	9.673295553	9.683945205	9.695431903	9.707745781	9.720876347	9.734812514	9.74954263	9.765054511	9.781335474	9.798372369	9.816151617	9.834659242	9.853880904	9.87380194	9.894407394	9.915682051	9.937610477	9.960177046	9.983365977	10.00716136	10.03154721	10.05650746	10.08202602	10.10808679	10.13467371	10.16177075	10.18936196	10.2174315	10.24596364	10.27494279	10.30435351	10.33418056	10.36440888	10.39502362	10.42601016	10.45735411	10.48904134	10.52105797	10.55339037	10.5860252	10.61894942	10.65215023	10.68561515	10.719332	10.75328887	10.78747416	10.82187656	10.85648506	10.89128894	10.92627778	10.96144144
27935	F20	F20	2002	V273	36.5	58	31.9	NA	47	129	80_18_1	3.3_12.8_4.8	21.8	20.3	18.5	15.7	15.2	17.7	18.4	20.9	20.4	21	24.1	24.9	25.6	25.5	25.6	26.2	25.8	26.1	26.4	24.8	23.1	24.9	25.7	26.3	26.4	24.5	22.6	25.2	25.8	27.1	27.5	26.8	27.3	27.7	27.5	28.2	28.5	28.6	27.9	27.9	27.6	28.2	26.3	26.4	25.6	26.8	27.3	27.8	27.5	26	26.8	27.2	25.2	26.4	26.5	25.6	26.8	27	25.9	24.3	21.6	20.5	19.9	20.9	23.9	24.8	25.1	26.7	25.3	25.4	27	26.5	27	26.1	26.4	27	26	22.5	23.7	22.9	22.2	23.1	24.6	23.5	23.5	21.4	20.3	23	21.7	19.7	21.4	21.6	22.5	21.1	18.6	16.4	17.6	16.7	18.4	19.9	19.5	19.2	17.6	18	19.6	20.6	19.6	19.6	18.7	13.9	15.5	14.7	15	16.9	17.2	17.8	17.1	14.7	15	17.4	17.6	17.2	15.6	12.7	12.3	12.9	13.3	12.3	9.6	9.5	6.7	8.5	8.8	12.1	7.2	5.8	5.2	4	4.8	6.6	11.2	4.5	6.3	10.3	14	5.5	4.2	7.3	6.8	6.4	6.3	4.7	5.2	7.5	6.3	7.3	11.2	9.6	6	4.2	4.1	4.2	6.2	8.1	7.1	7.6	11.1	11.9	7.6	5.7	5.6	5	2.1	0.4	1.4	1.2	2.3	2.6	7.5	6.4	4	5.7	5.2	5.8	7.4	5.3	4.7	4.2	0.8	0.6	2	2	1.8	3.1	2.7	1.1	2.2	1.3	-1.9	-1.5	-0.9	-0.1	0.7	1.5	3.6	2.4	2.1	3.5	-0.8	-1.4	2.3	3.9	2.8	3.3	1.6	1.9	3.9	1.3	2.1	3.5	8.3	2.2	-3.1	-2.7	0.3	1.2	0.8	0.4	1.1	1.9	1.1	1.7	5.4	7.4	8	6.4	2.6	1.6	1.8	3.7	4.8	4.1	3.6	3.1	2.3	3.4	25.9	24.7	21.4	17	16.4	22.1	22.9	26.1	22.1	24	26.9	27.6	29.3	30.7	28.5	30	28.7	29.6	29.2	27.2	27.1	30.8	27.8	27.9	27.7	28.9	25.4	30.5	28.6	30.5	32.3	31.7	33.8	34.4	30.6	31.5	33.6	35.4	32.6	32.6	32.5	32.4	31.2	31.1	28.8	32	32.6	31.3	31	28	30.1	30.3	28	31.8	30	28.5	32.6	32.9	28.4	26.2	25.2	25.7	26.2	25.3	28.3	31.2	32.3	30.2	27.4	28.4	31.7	31.2	30.8	31.2	33	33.9	31.6	24.7	26.7	26.3	28.5	30	30.1	29.4	28.8	24.9	23.7	27.2	23.5	25.3	27.2	27.6	28.2	23.8	23.6	23.4	24.4	20.3	20.8	23.8	22.5	24.7	18.7	24.6	25.7	26.6	27.2	25.7	22.8	16	20.6	22.3	23.2	23.7	25.1	24.4	24.4	20.2	23.3	24.5	20.3	20.1	18.6	17.8	17.5	19	20	16.3	14	12.6	12.6	14.5	14.8	15.5	12	12	9.1	10.7	11.2	13.8	16.6	6.9	13	16.6	17.8	12.1	10.8	11.4	12.2	14.4	12.5	10.8	12.7	13.2	10.2	14.3	14.9	12.9	9.4	9.1	9.3	12.3	11.2	13.3	12.9	13.5	14.3	17	9.6	7.3	7.1	8.4	4.8	5	6.9	4.5	8	10.5	14.2	11.2	8.7	8.5	6.4	7.6	9.7	8.5	11.6	8.4	3.8	3.3	5.8	5.2	8.4	8.4	6.9	3.7	5.2	4.9	1.4	5.2	6.2	8.3	8.7	8.2	9.9	9.7	8.9	9.4	1.6	3.5	10.5	9.3	6.2	7.4	5.4	5	6.6	4	4.8	8.5	9.8	6.8	-0.7	2.2	6	3.6	4.2	4.3	7.6	6.6	5.7	10.4	12.9	9.9	15.7	8.5	5.8	7.4	9.3	11	6.1	10.5	9.8	8.4	4.4	8.7	17.5	17.5	16.1	13.9	14.1	15	15.2	15.1	19.4	18.6	20.4	22.2	22.3	21.2	22.3	23.1	23.2	22.6	23.1	22.8	20.2	18.1	23.7	25	25.1	22.2	19.6	21	24.2	25.2	23.6	22	22.5	22.7	24	25.8	24.2	22.8	24.1	23.6	23.2	24.3	22.7	21.8	23.3	21.7	22	25.1	25.4	23.6	24.2	25.1	22.3	21.9	22.3	23.4	21.7	22.5	24	21.6	18.1	16	14.3	15.5	20	20	18.7	22.7	23.9	23.2	22.1	21.8	24.4	21.1	20.9	22.1	22.1	20.2	22	18.7	17.6	15.9	20.3	19.3	20.2	18.9	17.9	17.2	19.2	15	15.8	17.2	16.8	18.7	11.6	9.2	10.3	12.4	17.1	18	16.5	16	16.4	13.2	12.9	15.3	13.8	13.8	14.1	13.2	12.2	9.3	8.2	12.2	11	12.2	10.6	9.9	7.8	10.4	15.8	15.7	11	8.8	7.5	8.7	8.4	7.5	4.9	4.1	0.7	3.4	1.7	8.6	2.8	0.5	0.6	-1.6	-0.4	-0.3	6.2	2.5	1.7	0.9	4.6	0.3	-1.4	2.8	1.8	-0.2	1.5	0.1	-0.2	4.1	1	1.3	7.9	5.1	1.8	0	0.1	-1.6	0.8	3.7	1.6	2	7.3	8.9	4.3	4.3	4.1	2.7	-1	-2.3	-2.9	-2.2	-2.1	-3.3	-0.6	2.2	1.3	2.2	4.1	3.9	4.3	1.2	0.1	1.1	-0.8	-1.2	-1.7	-0.8	-2.4	-1	-1.7	-0.3	-1.1	-2	-3.9	-5.5	-5.9	-4.9	-5	-3.2	-0.8	-2.6	-2.6	-1.1	-4.6	-6	-3.6	-0.5	0.4	0.6	-0.8	-1.5	1.7	-0.6	-0.4	-2.1	6	-1.1	-6.5	-7.5	-5.3	-0.5	-1.1	-2.9	-3.8	-0.4	-3.5	-4.5	-2.6	1	0.3	3.8	-0.7	-2.7	-3.2	-3.4	2.6	-1	-1.5	-0.9	0.4	0.6	8	0	0	6	7	0	1	0	2	27	1	0	0	0	0	1	14	0	3	17	1	0	0	0	1	35	23	12	8	0	0	0	0	0	0	0	0	0	0	0	0	0	6	0	16	0	0	0	0	6	0	1	1	0	0	12	0	0	0	0	0	0	0	0	11	1	0	0	22	1	0	0	0	0	0	0	0	11	1	1	0	0	0	0	0	0	0	3	43	0	0	0	0	0	0	0	0	1	8	22	0	6	32	0	0	0	0	21	19	3	0	0	0	0	0	0	1	0	0	0	5	21	8	0	1	0	0	1	0	0	0	0	0	25	0	0	0	0	0	0	4	4	0	0	0	0	0	0	0	0	0	0	0	0	0	0	0	12	2	0	0	0	0	0	0	0	3	0	0	1	1	2	0	0	0	0	0	0	2	4	0	0	1	50	0	0	0	0	1	2	0	0	0	0	0	1	24	0	0	0	0	0	0	0	0	0	0	1	0	0	0	3	0	6	1	0	16	0	0	1	30	0	0	0	0	0	0	0	0	0	0	0	13	1	0	12	1	0	0	0	20	0	0	0	2	0	20.5	17.1	15.1	14.2	16.7	14.9	16.6	17.3	19.7	22	24.6	25.5	25.1	22.8	24.6	22.5	24.7	25.9	27.7	27.7	20.8	20.5	27.2	26.4	28	25.2	24	25.9	27.6	27.1	27.3	26.2	26.1	25.6	24.8	24	25	26.1	27.6	27.7	27.7	27.1	26.8	25.4	27.1	24.8	23.9	24.5	23.3	26.2	25	24.6	26.6	23.6	25.2	26.7	24.8	24.6	24.9	23.5	15.9	15.8	15.9	18.8	23	22.1	19.6	24.9	27	25.9	24.2	24.1	22.3	21.5	23.6	23.9	23.5	24.8	25.8	22.5	18.4	19.3	23.3	23.5	20.1	17.9	16.6	20.7	22.1	14.9	16	13.9	15.7	15.7	13.7	12.6	13.4	15	15.7	20.3	19.5	17.6	18.6	16.3	16.3	17.1	17.4	18.4	16.1	14.1	13.4	10.7	12.1	13.8	14.2	14	14.6	12.8	13.2	15.1	17.5	17.3	15.7	11.7	11.1	11.2	10.6	12.5	7	6.7	7.4	9.2	8.5	12.3	7.7	6.7	5.8	6.2	7.6	7.3	9.8	6.9	6.8	9.2	10.3	5.8	5.4	7	6.8	7.4	7	6.4	6.8	7.9	6.6	6.9	9.5	11.2	8	5.9	6.3	6.9	8.1	9.1	7.8	7.4	10.8	10.7	6.5	7.3	7.4	7.3	4.9	4	4.4	5.5	5.6	6.1	8.4	7.8	7	8.6	6.4	8.4	7.2	6.6	6.8	7.2	5.4	5.5	5.3	5.8	5.9	5.9	6	5.3	6.4	5	3	4.4	4.5	5	5	5.9	5.9	5.9	6.2	6.7	4.6	4.8	5.9	7.2	6.8	6.7	5.3	5.1	7	5.2	5	5.5	9.7	4.6	2.5	3.3	4.4	5.1	4.8	5.1	4.8	5.6	4.8	4.7	6.6	8.8	8.1	9.2	5	4.6	5.1	5.2	7.7	5.3	5	6.2	5.9	5	5.62	6.72	6.2	3.64	0.57	5.35	4.56	7.42	4.27	2.87	5.42	5.99	7.73	9.83	8.23	11.51	8.52	7.91	6.72	3.6	7.46	10.99	5.82	7.81	6.42	5.54	3.42	6.16	5.62	8.76	9.41	9.04	10.18	11.54	11.91	14.24	13.91	13.04	9.98	9.88	9.23	11.14	7.41	9.02	5.73	10.44	12.38	12.86	13.41	7.41	10.24	11.47	5.46	10.82	9.42	6.13	10.44	11.05	8.51	6.88	9.9	8.32	7.34	5.92	6.66	9.2	12.27	10.13	5.25	6.54	11.45	10.52	13.35	12.31	10.82	11.75	10.11	2.45	3.5	5.42	8.36	8.96	7.63	5.45	8.85	7.59	7.22	7.39	3.86	8.05	9.49	11.9	11.55	9.32	7.73	6.05	6.73	4.01	5.46	2.94	3.17	4.65	1.53	4.34	6.51	7.16	5.41	4.41	5.47	1.78	4.21	6.03	4.95	5.45	5.42	6.38	4.9	3.93	3.85	4.77	2.63	2.32	2.02	2.99	3.21	3.68	4.67	1.81	4.95	5.17	2.41	1.9	2.83	1.82	2.46	2.52	3.05	1.93	1	2.45	3.5	1.52	2.75	3.33	5.69	3.23	2.85	3.23	3.08	2.21	2.55	2.14	2.05	2.47	2.95	3.33	3.8	0.75	1.35	2.35	1.89	1.35	1.38	1.7	2.29	3.04	2.41	3.23	3.94	1.86	1.7	1.42	2.21	2.29	2.36	1.16	1.61	1.27	1.97	1.81	1.13	0.56	2.45	0.82	3.1	2.31	1.74	1.05	1.07	0.88	1.76	1.26	1.06	1.73	1.42	1.31	0.76	1.71	2.31	1.07	1.22	1.06	1.43	0.91	2.01	1.36	0.91	1.15	1.16	0.71	1.31	0.88	0.67	1.04	1.56	1.91	1.08	1.51	2.11	2.35	1.25	2.56	2.36	1.71	1.84	1.56	1.67	1.19	1.81	1.41	1.81	2.21	2.37	1.5	2.63	0.41	2.37	2.26	1.86	2.76	0.9	2.89	2.91	1.43	1.31	2.8	78.5	71.8	70.9	79.6	96.7	73.6	78.4	70	82.2	88.5	82	81	76.5	69.9	74.9	66.2	74.4	76.6	80.5	88.5	73.6	65.1	82.4	77.2	81.4	82	87.5	80.8	83.1	75.6	74.4	74.4	71.9	68.9	67.6	62.8	64.2	66.7	73.4	73.7	75	70.9	78.3	73.8	82.6	70.4	65.9	65.6	63.5	77.9	71	68.2	83	68.6	72.8	81.3	70.4	69	74.5	77.4	61.6	65.5	68.4	76.1	77.5	70.6	61.5	71.1	83.7	79.8	67.9	69.6	62.6	63.6	68.6	67	69.9	91	88	80.6	68.8	68.3	75.3	81.2	69.4	70.2	69.7	73.7	85.1	64.9	62.8	53.9	57.6	62.7	63.9	67.6	66.6	78.9	74.2	87.4	86	79.1	92.4	79	71.5	70.5	76.3	80.7	74.7	88.8	76.1	64	71	71.7	72.4	68.7	74.9	76.5	77.4	76	87	88.2	88.6	79.7	77.6	75.3	69.4	87.4	58.6	56.4	75.4	82.9	75	87.1	75.8	72.7	65.6	76.2	88.4	74.9	73.7	81.9	71.2	73.4	64.4	64.2	65.5	68.4	68.8	77	73.3	74.9	76.9	76.2	69.1	67.5	71.4	93.7	85.6	71.5	76.9	83.7	85.4	84.3	77.3	70.9	81.7	76.8	62.3	79.7	81.4	83.7	68.9	63.6	65.1	82.6	77.7	82.8	81	81.1	86.1	93.9	72.4	91.1	69.9	74.1	79.6	87.3	83.4	86.2	75.1	82.2	84.8	77.3	80.9	80.1	89.4	74.5	56.5	80.4	78.7	82.5	77.8	86.7	74.6	81.3	87.2	85.3	79.8	87.1	81.8	89.2	91	86.6	77.3	72.8	86.7	77.5	70.4	70.1	88.6	64.3	51.4	65.9	70.5	76.5	74.2	81.1	72.6	79.9	72.6	68.1	73.6	85.5	75.5	95.7	67.9	67.1	73.3	65.3	89.5	64.7	63.2	81.2	81.8	64.1	40	41	48	53	76	53	65	34	67	75	58	53	51	29	52	37	44	49	59	70	49	28	59	50	60	51	64	49	56	47	42	42	35	39	46	42	38	39	43	43	44	43	47	46	59	35	29	39	37	53	44	44	55	30	42	47	42	37	53	51	36	31	34	46	50	36	27	46	64	56	40	45	38	32	43	38	39	64	62	48	36	40	45	49	41	51	44	59	66	31	35	19	33	45	36	32	34	57	49	65	66	51	75	37	32	33	38	38	24	62	41	31	29	39	41	32	34	39	42	35	65	61	62	44	47	32	37	57	27	32	44	55	41	48	41	37	27	39	46	35	41	55	36	45	27	26	30	42	35	34	32	39	39	49	41	38	52	73	54	32	37	41	57	51	32	37	58	42	40	55	59	47	38	34	33	51	40	46	47	52	56	76	49	60	42	44	44	55	50	55	41	56	43	42	48	51	56	38	29	45	36	37	39	54	37	42	54	57	50	46	46	57	64	55	52	44	58	55	39	37	69	34	18	39	42	52	45	46	34	37	42	26	42	61	42	70	39	29	37	28	63	26	36	49	56	35	1.32	0.71	0.71	0.71	0.81	0.92	0.51	0.81	2.03	0.71	1.73	2.24	1.32	1.32	1.32	3.66	3.05	1.12	1.32	0.81	0.61	1.42	3.56	4.88	5.39	0.92	0.81	1.12	3.76	2.54	0.92	0.92	0.81	0.51	2.85	3.96	1.63	0.81	0.51	1.02	0.81	1.12	1.02	0.61	0.61	1.73	2.34	3.86	3.46	2.85	2.54	3.86	0.81	1.63	2.34	1.52	0.51	0.92	1.02	1.63	1.12	0.81	0.51	1.12	0.92	0.71	0.81	2.54	1.83	1.93	2.34	2.13	2.74	1.32	0.81	0.41	1.02	0.61	0.51	0.61	0.61	0.71	1.02	0.41	0.71	0.92	0.92	1.83	0.92	0.51	1.12	0.81	0.81	0.92	0.81	0.61	0.61	1.63	2.54	1.02	0.31	0.61	0.61	0.81	1.22	0.71	0.71	1.52	1.52	0.2	0.41	0.71	0.51	0.51	0.31	0.31	2.13	0.41	0.31	0.51	0.31	0.61	0.51	0.41	0.31	0.1	0.31	0.31	1.63	2.24	0.81	0.41	0.51	0.31	0.92	1.22	2.03	0.71	0.41	0.71	1.52	1.22	1.22	2.24	1.42	1.32	0.92	0.41	0.31	0.41	1.32	0.2	0.31	0.31	1.12	0.71	0.81	0.1	0.2	1.22	0.41	0.51	0.31	0.31	0.41	0.41	1.22	0.31	0.81	0.61	1.22	1.32	2.13	2.24	1.12	0.41	0.41	0.61	1.22	1.02	0.31	0.1	1.02	1.42	0.81	0.61	0.51	2.03	1.02	0.81	0.81	0.41	0.61	0.1	1.83	0.92	0.61	2.54	3.35	0.81	0.51	0.1	0.51	0.1	0.2	0.51	0.41	0.71	0.92	0.31	0.61	0.31	0.2	0.81	0.81	0.51	1.02	1.02	0.31	0.51	2.34	2.85	3.35	1.83	0.71	0.61	0.41	0.51	0.71	0.71	0.81	1.02	0.71	0.61	0.61	0.1	0.61	0.71	0.71	0.51	0.41	0.51	0.31	0.41	1.12	0.71	5.08	2.03	2.03	2.03	3.05	2.03	3.05	3.05	4.06	3.05	4.06	5.08	4.06	4.06	5.08	7.11	5.08	4.06	4.06	3.05	2.03	3.05	7.11	8.13	8.13	3.05	4.06	4.06	6.1	6.1	3.05	3.05	3.05	2.03	7.11	6.1	3.05	2.03	3.05	4.06	2.03	3.05	3.05	2.03	3.05	4.06	5.08	7.11	7.11	5.08	6.1	6.1	3.05	4.06	6.1	5.08	2.03	2.03	2.03	2.03	2.03	2.03	2.03	5.08	4.06	2.03	3.05	5.08	3.05	5.08	4.06	4.06	5.08	3.05	3.05	1.02	3.05	3.05	2.03	2.03	2.03	3.05	4.06	2.03	2.03	3.05	2.03	5.08	3.05	1.02	2.03	2.03	2.03	2.03	2.03	2.03	2.03	4.06	5.08	6.1	1.02	3.05	2.03	3.05	5.08	3.05	3.05	5.08	4.06	1.02	2.03	2.03	3.05	2.03	2.03	2.03	7.11	2.03	1.02	2.03	2.03	2.03	2.03	2.03	1.02	1.02	1.02	2.03	5.08	5.08	3.05	2.03	2.03	2.03	3.05	4.06	5.08	4.06	2.03	4.06	5.08	3.05	3.05	5.08	4.06	5.08	4.06	2.03	1.02	2.03	5.08	1.02	2.03	1.02	3.05	3.05	3.05	2.03	1.02	5.08	3.05	3.05	2.03	2.03	2.03	2.03	4.06	1.02	2.03	3.05	2.03	4.06	4.06	4.06	3.05	2.03	3.05	3.05	4.06	3.05	2.03	1.02	2.03	4.06	2.03	2.03	3.05	5.08	3.05	3.05	4.06	2.03	3.05	1.02	4.06	3.05	3.05	5.08	5.08	3.05	3.05	2.03	4.06	1.02	1.02	3.05	3.05	3.05	3.05	2.03	4.06	2.03	2.03	3.05	4.06	3.05	3.05	3.05	2.03	4.06	6.1	5.08	7.11	4.06	4.06	2.03	3.05	2.03	4.06	3.05	3.05	4.06	5.08	4.06	3.05	2.03	3.05	4.06	4.06	3.05	2.03	2.03	3.05	3.05	3.05	2.03	1.7	2.8	0.6	0	0	0	2.8	2.1	0	0	0	0.3	1.2	2.7	0.5	0	3.1	2.4	0	0	1.7	12.5	0	0	0	2.6	0.8	2.2	0	4.3	7.1	5.7	8	9	4.3	12.3	9.7	9.4	0	4.3	3.9	7.7	2.2	1.4	0.5	9	10.6	10	9.6	0.3	4.4	6.4	1.4	7.8	6.8	1.3	9	7.8	0	0	4.8	6.4	3.5	0	2.2	9.2	8.3	5.2	0.9	1.2	7.1	6.5	7	8.9	9.1	8.2	5.2	0.1	0.6	2.1	9.4	10.4	5.7	2.9	5.5	0.6	0.5	1.2	0	9.4	8.9	8.7	10.4	0	8.8	9.4	9.6	0	2.3	1.4	0.3	4.2	0	9.7	9.2	7.5	8.8	3.7	4.2	0	6.8	9.7	9.8	6.6	7.5	6.5	7.1	4.6	8.8	6.9	0	0.2	0.6	3.8	4	5.2	9.5	0.6	6.9	5	4.9	4.4	3.5	0.8	5.3	6.4	8.2	5	5.5	6.6	1.9	2.7	6.6	6.3	2.2	6.8	6.5	0	5	8.9	5.1	2.7	6.7	0.4	6.1	8.9	1.7	0	0.6	6.1	2.3	8.2	1.1	1.5	4.8	5.5	1.1	4.5	0.7	0	0	2	1.3	6.9	5.2	1.7	4.6	7.5	3.2	1.1	0.4	0	0	0	1.2	2.1	6.1	0.4	2.6	2.1	5.7	2.3	6.3	3.4	2.3	3.8	0	2.8	6.2	6.8	6.8	5.9	7.3	1.2	5.8	3.4	1.2	1.9	2.9	0.9	8.4	3	0.3	0.3	3.2	2.6	0	2.2	1.5	5	0	4	5.5	5	3.9	1.7	2	1.7	8.7	2.8	4.4	7.4	1.9	0	7.3	0	2.9	5.9	4.8	8	0	8.1	2.9	1.5	0.7	7.5	146.5	165.3	127.8	56.9	56.8	56.8	165.1	153.2	56.8	56.7	56.7	122.3	137.5	162.9	125.4	56.5	169.4	157.3	56.3	56.2	145	328.2	56	56	55.9	159.4	128.7	152.3	55.5	187.4	234.5	210.6	249.2	265.8	186.1	320.9	276.6	271.2	54.4	184.6	177.5	241.1	148.3	134.5	119.1	261.3	287.6	277.1	269.9	114.1	182.1	215	131.3	237.3	220.2	128.4	255.6	235.1	51.1	50.9	183.9	209.7	161.5	50.1	139.1	252.9	237.5	186.4	115.9	120.3	215.2	204.8	212.1	241.8	244.2	229	180.3	98.5	105.9	129	243.6	258.3	183.6	139	178.9	101.9	99.7	110	43.9	234.5	225.7	221.6	246.4	42.5	219.9	227.8	229.7	41.4	119.1	105	88.2	144.6	39.9	222.7	214.2	188.6	206.1	132.2	138.4	37.8	173.1	212.6	212.6	167	178.4	163.5	170.6	135.6	191.3	164.5	34.5	73.4	78.1	119.4	121.1	135.8	190.3	74.9	154.6	129.4	127.2	120	107.9	73.6	128.4	141	161.9	122	127.1	139.4	82.5	91.3	136.5	132	83.5	136	131.6	27.3	112.8	156.2	112.5	84.9	128.8	58.3	120.6	150.6	71.2	25.3	58.4	117.2	75.9	138.4	62.3	66.2	100.6	107.5	61	96.2	56.3	23.6	23.5	69	61.6	118.8	101.1	65.1	94.5	123.8	79.9	58.5	51.3	22.8	22.8	22.8	59.2	68.3	108.8	51.2	73.5	68.5	105.1	70.7	111.5	82.2	71.2	86.7	23.2	76.9	112.2	118.8	119.2	110.3	125.3	62	110.6	85.8	62.9	70.7	81.8	60.8	142	84.3	55.5	55.9	88.1	82.1	26	78.7	71.4	111.4	26.8	101.5	119.4	114.5	102.6	77.7	81.8	78.9	162.6	93.4	113.3	150.4	84.6	30	152.5	30.6	99.9	138.3	125.5	167	32	170.7	104.8	87.5	77.7	167.7	3.165	3.147	2.524	1.275	0.797	1.654	2.81	3.159	1.869	1.208	1.977	3.342	3.459	4.154	3.333	4.36	5.082	3.706	2.015	1.38	2.982	7.12	2.659	3.762	3.429	3.26	2.384	3.355	2.652	5.202	5.12	4.606	5.33	5.669	5.985	9.823	7.01	6.051	1.939	4.379	4.019	5.596	3.408	3.079	2.49	6.221	7.471	8.531	8.208	3.73	5.324	7.026	2.725	5.706	5.687	3.118	5.237	5.137	2.023	2.083	4.059	3.9	2.887	1.704	2.944	4.882	4.969	5.3	2.85	3.183	5.887	5.384	6.478	5.565	5.017	4.638	4.066	1.637	1.853	2.377	4.315	4.669	3.726	2.475	3.473	2.405	2.31	3.015	1.17	3.844	4.349	4.263	4.612	2.001	3.61	3.337	3.467	1.408	2.952	1.72	1.308	2.187	0.646	3.157	3.636	3.077	3.053	2.398	2.624	0.523	2.218	2.834	2.733	2.252	2.404	2.265	3.033	1.633	2.29	2.124	0.621	0.97	0.904	1.261	1.272	1.458	2.128	0.708	2.365	2.583	1.181	0.969	1.026	0.659	1.207	1.379	1.95	0.925	0.76	1.135	1.351	0.79	1.333	1.847	1.762	1.455	1.157	0.651	0.844	1.028	1.111	0.537	0.75	0.536	1.139	1.201	0.963	0.175	0.327	0.976	0.487	0.655	0.344	0.402	0.613	0.743	0.725	0.704	0.927	0.421	0.514	0.526	0.991	1.232	0.821	0.291	0.426	0.507	0.645	0.515	0.24	0.11	0.656	0.283	0.727	0.534	0.515	0.46	0.381	0.295	0.584	0.312	0.421	0.34	0.62	0.463	0.201	0.924	1.644	0.493	0.469	0.37	0.544	0.216	0.519	0.425	0.274	0.394	0.463	0.226	0.679	0.336	0.215	0.376	0.587	0.565	0.361	0.611	0.523	0.771	0.588	1.617	1.871	1.044	0.73	0.565	0.549	0.479	1.044	0.644	0.844	1.199	0.84	0.435	1.28	0.194	0.885	1.086	0.949	1.372	0.314	1.455	0.937	0.656	0.737	1.463	14.31901643	14.31871537	14.31761117	14.31570494	14.31299845	14.30949409	14.30519486	14.30010441	14.294227	14.28756746	14.28013124	14.27192434	14.26295331	14.25322526	14.2427478	14.23152903	14.21957754	14.20690238	14.193513	14.1794193	14.16463153	14.14916032	14.1330166	14.11621165	14.09875699	14.08066444	14.06194601	14.04261393	14.02268061	14.00215862	13.98106065	13.95939949	13.93718803	13.9144392	13.89116597	13.86738132	13.84309824	13.81832969	13.79308856	13.7673877	13.74123987	13.71465774	13.68765385	13.66024063	13.63243036	13.60423517	13.57566701	13.54673769	13.51745879	13.48784173	13.45789772	13.42763775	13.39707261	13.36621286	13.33506886	13.3036507	13.2719683	13.2400313	13.20784912	13.17543098	13.14278582	13.10992239	13.07684919	13.04357451	13.0101064	12.9764527	12.94262103	12.90861882	12.87445327	12.84013137	12.80565996	12.77104565	12.73629488	12.70141392	12.66640887	12.63128567	12.5960501	12.5607078	12.52526429	12.48972493	12.45409499	12.4183796	12.38258383	12.34671262	12.31077084	12.27476329	12.2386947	12.20256976	12.16639309	12.13016931	12.09390299	12.0575987	12.02126099	11.98489442	11.9485036	11.91209311	11.87566762	11.83923182	11.80279046	11.76634836	11.72991042	11.69348163	11.65706709	11.620672	11.58430166	11.54796154	11.51165722	11.47539444	11.43917911	11.40301729	11.36691524	11.3308794	11.2949164	11.25903309	11.22323654	11.18753403	11.15193308	11.11644146	11.08106716	11.04581848	11.01070392	10.97573229	10.94091268	10.90625442	10.87176718	10.83746087	10.80334573	10.76943228	10.73573135	10.70225406	10.66901183	10.63601639	10.60327978	10.57081432	10.53863263	10.50674763	10.47517253	10.4439208	10.4130062	10.38244277	10.35224476	10.32242671	10.29300337	10.26398971	10.23540092	10.20725234	10.17955952	10.15233814	10.12560402	10.09937307	10.07366131	10.0484848	10.02385965	9.999801973	9.976327858	9.95345335	9.931194415	9.909566905	9.888586532	9.868268833	9.848629132	9.829682513	9.811443782	9.79392743	9.777147602	9.76111806	9.745852146	9.731362754	9.717662287	9.704762631	9.69267512	9.681410503	9.670978914	9.661389844	9.652652112	9.644773843	9.637762435	9.631624547	9.626366072	9.621992121	9.618507005	9.615914228	9.614216468	9.613415575	9.613512561	9.614507599	9.616400023	9.619188326	9.622870173	9.627442398	9.632901023	9.639241266	9.646457556	9.654543552	9.663492158	9.673295553	9.683945205	9.695431903	9.707745781	9.720876347	9.734812514	9.74954263	9.765054511	9.781335474	9.798372369	9.816151617	9.834659242	9.853880904	9.87380194	9.894407394	9.915682051	9.937610477	9.960177046	9.983365977	10.00716136	10.03154721	10.05650746	10.08202602	10.10808679	10.13467371	10.16177075	10.18936196	10.2174315	10.24596364	10.27494279	10.30435351	10.33418056	10.36440888	10.39502362	10.42601016	10.45735411	10.48904134	10.52105797	10.55339037	10.5860252	10.61894942	10.65215023	10.68561515	10.719332	10.75328887	10.78747416	10.82187656	10.85648506	10.89128894	10.92627778	10.96144144
27936	F20	F20	2002	V111	31.1	69	36.4	NA	45	130	80_18_1	3.3_12.8_4.8	21.8	20.3	18.5	15.7	15.2	17.7	18.4	20.9	20.4	21	24.1	24.9	25.6	25.5	25.6	26.2	25.8	26.1	26.4	24.8	23.1	24.9	25.7	26.3	26.4	24.5	22.6	25.2	25.8	27.1	27.5	26.8	27.3	27.7	27.5	28.2	28.5	28.6	27.9	27.9	27.6	28.2	26.3	26.4	25.6	26.8	27.3	27.8	27.5	26	26.8	27.2	25.2	26.4	26.5	25.6	26.8	27	25.9	24.3	21.6	20.5	19.9	20.9	23.9	24.8	25.1	26.7	25.3	25.4	27	26.5	27	26.1	26.4	27	26	22.5	23.7	22.9	22.2	23.1	24.6	23.5	23.5	21.4	20.3	23	21.7	19.7	21.4	21.6	22.5	21.1	18.6	16.4	17.6	16.7	18.4	19.9	19.5	19.2	17.6	18	19.6	20.6	19.6	19.6	18.7	13.9	15.5	14.7	15	16.9	17.2	17.8	17.1	14.7	15	17.4	17.6	17.2	15.6	12.7	12.3	12.9	13.3	12.3	9.6	9.5	6.7	8.5	8.8	12.1	7.2	5.8	5.2	4	4.8	6.6	11.2	4.5	6.3	10.3	14	5.5	4.2	7.3	6.8	6.4	6.3	4.7	5.2	7.5	6.3	7.3	11.2	9.6	6	4.2	4.1	4.2	6.2	8.1	7.1	7.6	11.1	11.9	7.6	5.7	5.6	5	2.1	0.4	1.4	1.2	2.3	2.6	7.5	6.4	4	5.7	5.2	5.8	7.4	5.3	4.7	4.2	0.8	0.6	2	2	1.8	3.1	2.7	1.1	2.2	1.3	-1.9	-1.5	-0.9	-0.1	0.7	1.5	3.6	2.4	2.1	3.5	-0.8	-1.4	2.3	3.9	2.8	3.3	1.6	1.9	3.9	1.3	2.1	3.5	8.3	2.2	-3.1	-2.7	0.3	1.2	0.8	0.4	1.1	1.9	1.1	1.7	5.4	7.4	8	6.4	2.6	1.6	1.8	3.7	4.8	4.1	3.6	3.1	2.3	3.4	25.9	24.7	21.4	17	16.4	22.1	22.9	26.1	22.1	24	26.9	27.6	29.3	30.7	28.5	30	28.7	29.6	29.2	27.2	27.1	30.8	27.8	27.9	27.7	28.9	25.4	30.5	28.6	30.5	32.3	31.7	33.8	34.4	30.6	31.5	33.6	35.4	32.6	32.6	32.5	32.4	31.2	31.1	28.8	32	32.6	31.3	31	28	30.1	30.3	28	31.8	30	28.5	32.6	32.9	28.4	26.2	25.2	25.7	26.2	25.3	28.3	31.2	32.3	30.2	27.4	28.4	31.7	31.2	30.8	31.2	33	33.9	31.6	24.7	26.7	26.3	28.5	30	30.1	29.4	28.8	24.9	23.7	27.2	23.5	25.3	27.2	27.6	28.2	23.8	23.6	23.4	24.4	20.3	20.8	23.8	22.5	24.7	18.7	24.6	25.7	26.6	27.2	25.7	22.8	16	20.6	22.3	23.2	23.7	25.1	24.4	24.4	20.2	23.3	24.5	20.3	20.1	18.6	17.8	17.5	19	20	16.3	14	12.6	12.6	14.5	14.8	15.5	12	12	9.1	10.7	11.2	13.8	16.6	6.9	13	16.6	17.8	12.1	10.8	11.4	12.2	14.4	12.5	10.8	12.7	13.2	10.2	14.3	14.9	12.9	9.4	9.1	9.3	12.3	11.2	13.3	12.9	13.5	14.3	17	9.6	7.3	7.1	8.4	4.8	5	6.9	4.5	8	10.5	14.2	11.2	8.7	8.5	6.4	7.6	9.7	8.5	11.6	8.4	3.8	3.3	5.8	5.2	8.4	8.4	6.9	3.7	5.2	4.9	1.4	5.2	6.2	8.3	8.7	8.2	9.9	9.7	8.9	9.4	1.6	3.5	10.5	9.3	6.2	7.4	5.4	5	6.6	4	4.8	8.5	9.8	6.8	-0.7	2.2	6	3.6	4.2	4.3	7.6	6.6	5.7	10.4	12.9	9.9	15.7	8.5	5.8	7.4	9.3	11	6.1	10.5	9.8	8.4	4.4	8.7	17.5	17.5	16.1	13.9	14.1	15	15.2	15.1	19.4	18.6	20.4	22.2	22.3	21.2	22.3	23.1	23.2	22.6	23.1	22.8	20.2	18.1	23.7	25	25.1	22.2	19.6	21	24.2	25.2	23.6	22	22.5	22.7	24	25.8	24.2	22.8	24.1	23.6	23.2	24.3	22.7	21.8	23.3	21.7	22	25.1	25.4	23.6	24.2	25.1	22.3	21.9	22.3	23.4	21.7	22.5	24	21.6	18.1	16	14.3	15.5	20	20	18.7	22.7	23.9	23.2	22.1	21.8	24.4	21.1	20.9	22.1	22.1	20.2	22	18.7	17.6	15.9	20.3	19.3	20.2	18.9	17.9	17.2	19.2	15	15.8	17.2	16.8	18.7	11.6	9.2	10.3	12.4	17.1	18	16.5	16	16.4	13.2	12.9	15.3	13.8	13.8	14.1	13.2	12.2	9.3	8.2	12.2	11	12.2	10.6	9.9	7.8	10.4	15.8	15.7	11	8.8	7.5	8.7	8.4	7.5	4.9	4.1	0.7	3.4	1.7	8.6	2.8	0.5	0.6	-1.6	-0.4	-0.3	6.2	2.5	1.7	0.9	4.6	0.3	-1.4	2.8	1.8	-0.2	1.5	0.1	-0.2	4.1	1	1.3	7.9	5.1	1.8	0	0.1	-1.6	0.8	3.7	1.6	2	7.3	8.9	4.3	4.3	4.1	2.7	-1	-2.3	-2.9	-2.2	-2.1	-3.3	-0.6	2.2	1.3	2.2	4.1	3.9	4.3	1.2	0.1	1.1	-0.8	-1.2	-1.7	-0.8	-2.4	-1	-1.7	-0.3	-1.1	-2	-3.9	-5.5	-5.9	-4.9	-5	-3.2	-0.8	-2.6	-2.6	-1.1	-4.6	-6	-3.6	-0.5	0.4	0.6	-0.8	-1.5	1.7	-0.6	-0.4	-2.1	6	-1.1	-6.5	-7.5	-5.3	-0.5	-1.1	-2.9	-3.8	-0.4	-3.5	-4.5	-2.6	1	0.3	3.8	-0.7	-2.7	-3.2	-3.4	2.6	-1	-1.5	-0.9	0.4	0.6	8	0	0	6	7	0	1	0	2	27	1	0	0	0	0	1	14	0	3	17	1	0	0	0	1	35	23	12	8	0	0	0	0	0	0	0	0	0	0	0	0	0	6	0	16	0	0	0	0	6	0	1	1	0	0	12	0	0	0	0	0	0	0	0	11	1	0	0	22	1	0	0	0	0	0	0	0	11	1	1	0	0	0	0	0	0	0	3	43	0	0	0	0	0	0	0	0	1	8	22	0	6	32	0	0	0	0	21	19	3	0	0	0	0	0	0	1	0	0	0	5	21	8	0	1	0	0	1	0	0	0	0	0	25	0	0	0	0	0	0	4	4	0	0	0	0	0	0	0	0	0	0	0	0	0	0	0	12	2	0	0	0	0	0	0	0	3	0	0	1	1	2	0	0	0	0	0	0	2	4	0	0	1	50	0	0	0	0	1	2	0	0	0	0	0	1	24	0	0	0	0	0	0	0	0	0	0	1	0	0	0	3	0	6	1	0	16	0	0	1	30	0	0	0	0	0	0	0	0	0	0	0	13	1	0	12	1	0	0	0	20	0	0	0	2	0	20.5	17.1	15.1	14.2	16.7	14.9	16.6	17.3	19.7	22	24.6	25.5	25.1	22.8	24.6	22.5	24.7	25.9	27.7	27.7	20.8	20.5	27.2	26.4	28	25.2	24	25.9	27.6	27.1	27.3	26.2	26.1	25.6	24.8	24	25	26.1	27.6	27.7	27.7	27.1	26.8	25.4	27.1	24.8	23.9	24.5	23.3	26.2	25	24.6	26.6	23.6	25.2	26.7	24.8	24.6	24.9	23.5	15.9	15.8	15.9	18.8	23	22.1	19.6	24.9	27	25.9	24.2	24.1	22.3	21.5	23.6	23.9	23.5	24.8	25.8	22.5	18.4	19.3	23.3	23.5	20.1	17.9	16.6	20.7	22.1	14.9	16	13.9	15.7	15.7	13.7	12.6	13.4	15	15.7	20.3	19.5	17.6	18.6	16.3	16.3	17.1	17.4	18.4	16.1	14.1	13.4	10.7	12.1	13.8	14.2	14	14.6	12.8	13.2	15.1	17.5	17.3	15.7	11.7	11.1	11.2	10.6	12.5	7	6.7	7.4	9.2	8.5	12.3	7.7	6.7	5.8	6.2	7.6	7.3	9.8	6.9	6.8	9.2	10.3	5.8	5.4	7	6.8	7.4	7	6.4	6.8	7.9	6.6	6.9	9.5	11.2	8	5.9	6.3	6.9	8.1	9.1	7.8	7.4	10.8	10.7	6.5	7.3	7.4	7.3	4.9	4	4.4	5.5	5.6	6.1	8.4	7.8	7	8.6	6.4	8.4	7.2	6.6	6.8	7.2	5.4	5.5	5.3	5.8	5.9	5.9	6	5.3	6.4	5	3	4.4	4.5	5	5	5.9	5.9	5.9	6.2	6.7	4.6	4.8	5.9	7.2	6.8	6.7	5.3	5.1	7	5.2	5	5.5	9.7	4.6	2.5	3.3	4.4	5.1	4.8	5.1	4.8	5.6	4.8	4.7	6.6	8.8	8.1	9.2	5	4.6	5.1	5.2	7.7	5.3	5	6.2	5.9	5	5.62	6.72	6.2	3.64	0.57	5.35	4.56	7.42	4.27	2.87	5.42	5.99	7.73	9.83	8.23	11.51	8.52	7.91	6.72	3.6	7.46	10.99	5.82	7.81	6.42	5.54	3.42	6.16	5.62	8.76	9.41	9.04	10.18	11.54	11.91	14.24	13.91	13.04	9.98	9.88	9.23	11.14	7.41	9.02	5.73	10.44	12.38	12.86	13.41	7.41	10.24	11.47	5.46	10.82	9.42	6.13	10.44	11.05	8.51	6.88	9.9	8.32	7.34	5.92	6.66	9.2	12.27	10.13	5.25	6.54	11.45	10.52	13.35	12.31	10.82	11.75	10.11	2.45	3.5	5.42	8.36	8.96	7.63	5.45	8.85	7.59	7.22	7.39	3.86	8.05	9.49	11.9	11.55	9.32	7.73	6.05	6.73	4.01	5.46	2.94	3.17	4.65	1.53	4.34	6.51	7.16	5.41	4.41	5.47	1.78	4.21	6.03	4.95	5.45	5.42	6.38	4.9	3.93	3.85	4.77	2.63	2.32	2.02	2.99	3.21	3.68	4.67	1.81	4.95	5.17	2.41	1.9	2.83	1.82	2.46	2.52	3.05	1.93	1	2.45	3.5	1.52	2.75	3.33	5.69	3.23	2.85	3.23	3.08	2.21	2.55	2.14	2.05	2.47	2.95	3.33	3.8	0.75	1.35	2.35	1.89	1.35	1.38	1.7	2.29	3.04	2.41	3.23	3.94	1.86	1.7	1.42	2.21	2.29	2.36	1.16	1.61	1.27	1.97	1.81	1.13	0.56	2.45	0.82	3.1	2.31	1.74	1.05	1.07	0.88	1.76	1.26	1.06	1.73	1.42	1.31	0.76	1.71	2.31	1.07	1.22	1.06	1.43	0.91	2.01	1.36	0.91	1.15	1.16	0.71	1.31	0.88	0.67	1.04	1.56	1.91	1.08	1.51	2.11	2.35	1.25	2.56	2.36	1.71	1.84	1.56	1.67	1.19	1.81	1.41	1.81	2.21	2.37	1.5	2.63	0.41	2.37	2.26	1.86	2.76	0.9	2.89	2.91	1.43	1.31	2.8	78.5	71.8	70.9	79.6	96.7	73.6	78.4	70	82.2	88.5	82	81	76.5	69.9	74.9	66.2	74.4	76.6	80.5	88.5	73.6	65.1	82.4	77.2	81.4	82	87.5	80.8	83.1	75.6	74.4	74.4	71.9	68.9	67.6	62.8	64.2	66.7	73.4	73.7	75	70.9	78.3	73.8	82.6	70.4	65.9	65.6	63.5	77.9	71	68.2	83	68.6	72.8	81.3	70.4	69	74.5	77.4	61.6	65.5	68.4	76.1	77.5	70.6	61.5	71.1	83.7	79.8	67.9	69.6	62.6	63.6	68.6	67	69.9	91	88	80.6	68.8	68.3	75.3	81.2	69.4	70.2	69.7	73.7	85.1	64.9	62.8	53.9	57.6	62.7	63.9	67.6	66.6	78.9	74.2	87.4	86	79.1	92.4	79	71.5	70.5	76.3	80.7	74.7	88.8	76.1	64	71	71.7	72.4	68.7	74.9	76.5	77.4	76	87	88.2	88.6	79.7	77.6	75.3	69.4	87.4	58.6	56.4	75.4	82.9	75	87.1	75.8	72.7	65.6	76.2	88.4	74.9	73.7	81.9	71.2	73.4	64.4	64.2	65.5	68.4	68.8	77	73.3	74.9	76.9	76.2	69.1	67.5	71.4	93.7	85.6	71.5	76.9	83.7	85.4	84.3	77.3	70.9	81.7	76.8	62.3	79.7	81.4	83.7	68.9	63.6	65.1	82.6	77.7	82.8	81	81.1	86.1	93.9	72.4	91.1	69.9	74.1	79.6	87.3	83.4	86.2	75.1	82.2	84.8	77.3	80.9	80.1	89.4	74.5	56.5	80.4	78.7	82.5	77.8	86.7	74.6	81.3	87.2	85.3	79.8	87.1	81.8	89.2	91	86.6	77.3	72.8	86.7	77.5	70.4	70.1	88.6	64.3	51.4	65.9	70.5	76.5	74.2	81.1	72.6	79.9	72.6	68.1	73.6	85.5	75.5	95.7	67.9	67.1	73.3	65.3	89.5	64.7	63.2	81.2	81.8	64.1	40	41	48	53	76	53	65	34	67	75	58	53	51	29	52	37	44	49	59	70	49	28	59	50	60	51	64	49	56	47	42	42	35	39	46	42	38	39	43	43	44	43	47	46	59	35	29	39	37	53	44	44	55	30	42	47	42	37	53	51	36	31	34	46	50	36	27	46	64	56	40	45	38	32	43	38	39	64	62	48	36	40	45	49	41	51	44	59	66	31	35	19	33	45	36	32	34	57	49	65	66	51	75	37	32	33	38	38	24	62	41	31	29	39	41	32	34	39	42	35	65	61	62	44	47	32	37	57	27	32	44	55	41	48	41	37	27	39	46	35	41	55	36	45	27	26	30	42	35	34	32	39	39	49	41	38	52	73	54	32	37	41	57	51	32	37	58	42	40	55	59	47	38	34	33	51	40	46	47	52	56	76	49	60	42	44	44	55	50	55	41	56	43	42	48	51	56	38	29	45	36	37	39	54	37	42	54	57	50	46	46	57	64	55	52	44	58	55	39	37	69	34	18	39	42	52	45	46	34	37	42	26	42	61	42	70	39	29	37	28	63	26	36	49	56	35	1.32	0.71	0.71	0.71	0.81	0.92	0.51	0.81	2.03	0.71	1.73	2.24	1.32	1.32	1.32	3.66	3.05	1.12	1.32	0.81	0.61	1.42	3.56	4.88	5.39	0.92	0.81	1.12	3.76	2.54	0.92	0.92	0.81	0.51	2.85	3.96	1.63	0.81	0.51	1.02	0.81	1.12	1.02	0.61	0.61	1.73	2.34	3.86	3.46	2.85	2.54	3.86	0.81	1.63	2.34	1.52	0.51	0.92	1.02	1.63	1.12	0.81	0.51	1.12	0.92	0.71	0.81	2.54	1.83	1.93	2.34	2.13	2.74	1.32	0.81	0.41	1.02	0.61	0.51	0.61	0.61	0.71	1.02	0.41	0.71	0.92	0.92	1.83	0.92	0.51	1.12	0.81	0.81	0.92	0.81	0.61	0.61	1.63	2.54	1.02	0.31	0.61	0.61	0.81	1.22	0.71	0.71	1.52	1.52	0.2	0.41	0.71	0.51	0.51	0.31	0.31	2.13	0.41	0.31	0.51	0.31	0.61	0.51	0.41	0.31	0.1	0.31	0.31	1.63	2.24	0.81	0.41	0.51	0.31	0.92	1.22	2.03	0.71	0.41	0.71	1.52	1.22	1.22	2.24	1.42	1.32	0.92	0.41	0.31	0.41	1.32	0.2	0.31	0.31	1.12	0.71	0.81	0.1	0.2	1.22	0.41	0.51	0.31	0.31	0.41	0.41	1.22	0.31	0.81	0.61	1.22	1.32	2.13	2.24	1.12	0.41	0.41	0.61	1.22	1.02	0.31	0.1	1.02	1.42	0.81	0.61	0.51	2.03	1.02	0.81	0.81	0.41	0.61	0.1	1.83	0.92	0.61	2.54	3.35	0.81	0.51	0.1	0.51	0.1	0.2	0.51	0.41	0.71	0.92	0.31	0.61	0.31	0.2	0.81	0.81	0.51	1.02	1.02	0.31	0.51	2.34	2.85	3.35	1.83	0.71	0.61	0.41	0.51	0.71	0.71	0.81	1.02	0.71	0.61	0.61	0.1	0.61	0.71	0.71	0.51	0.41	0.51	0.31	0.41	1.12	0.71	5.08	2.03	2.03	2.03	3.05	2.03	3.05	3.05	4.06	3.05	4.06	5.08	4.06	4.06	5.08	7.11	5.08	4.06	4.06	3.05	2.03	3.05	7.11	8.13	8.13	3.05	4.06	4.06	6.1	6.1	3.05	3.05	3.05	2.03	7.11	6.1	3.05	2.03	3.05	4.06	2.03	3.05	3.05	2.03	3.05	4.06	5.08	7.11	7.11	5.08	6.1	6.1	3.05	4.06	6.1	5.08	2.03	2.03	2.03	2.03	2.03	2.03	2.03	5.08	4.06	2.03	3.05	5.08	3.05	5.08	4.06	4.06	5.08	3.05	3.05	1.02	3.05	3.05	2.03	2.03	2.03	3.05	4.06	2.03	2.03	3.05	2.03	5.08	3.05	1.02	2.03	2.03	2.03	2.03	2.03	2.03	2.03	4.06	5.08	6.1	1.02	3.05	2.03	3.05	5.08	3.05	3.05	5.08	4.06	1.02	2.03	2.03	3.05	2.03	2.03	2.03	7.11	2.03	1.02	2.03	2.03	2.03	2.03	2.03	1.02	1.02	1.02	2.03	5.08	5.08	3.05	2.03	2.03	2.03	3.05	4.06	5.08	4.06	2.03	4.06	5.08	3.05	3.05	5.08	4.06	5.08	4.06	2.03	1.02	2.03	5.08	1.02	2.03	1.02	3.05	3.05	3.05	2.03	1.02	5.08	3.05	3.05	2.03	2.03	2.03	2.03	4.06	1.02	2.03	3.05	2.03	4.06	4.06	4.06	3.05	2.03	3.05	3.05	4.06	3.05	2.03	1.02	2.03	4.06	2.03	2.03	3.05	5.08	3.05	3.05	4.06	2.03	3.05	1.02	4.06	3.05	3.05	5.08	5.08	3.05	3.05	2.03	4.06	1.02	1.02	3.05	3.05	3.05	3.05	2.03	4.06	2.03	2.03	3.05	4.06	3.05	3.05	3.05	2.03	4.06	6.1	5.08	7.11	4.06	4.06	2.03	3.05	2.03	4.06	3.05	3.05	4.06	5.08	4.06	3.05	2.03	3.05	4.06	4.06	3.05	2.03	2.03	3.05	3.05	3.05	2.03	1.7	2.8	0.6	0	0	0	2.8	2.1	0	0	0	0.3	1.2	2.7	0.5	0	3.1	2.4	0	0	1.7	12.5	0	0	0	2.6	0.8	2.2	0	4.3	7.1	5.7	8	9	4.3	12.3	9.7	9.4	0	4.3	3.9	7.7	2.2	1.4	0.5	9	10.6	10	9.6	0.3	4.4	6.4	1.4	7.8	6.8	1.3	9	7.8	0	0	4.8	6.4	3.5	0	2.2	9.2	8.3	5.2	0.9	1.2	7.1	6.5	7	8.9	9.1	8.2	5.2	0.1	0.6	2.1	9.4	10.4	5.7	2.9	5.5	0.6	0.5	1.2	0	9.4	8.9	8.7	10.4	0	8.8	9.4	9.6	0	2.3	1.4	0.3	4.2	0	9.7	9.2	7.5	8.8	3.7	4.2	0	6.8	9.7	9.8	6.6	7.5	6.5	7.1	4.6	8.8	6.9	0	0.2	0.6	3.8	4	5.2	9.5	0.6	6.9	5	4.9	4.4	3.5	0.8	5.3	6.4	8.2	5	5.5	6.6	1.9	2.7	6.6	6.3	2.2	6.8	6.5	0	5	8.9	5.1	2.7	6.7	0.4	6.1	8.9	1.7	0	0.6	6.1	2.3	8.2	1.1	1.5	4.8	5.5	1.1	4.5	0.7	0	0	2	1.3	6.9	5.2	1.7	4.6	7.5	3.2	1.1	0.4	0	0	0	1.2	2.1	6.1	0.4	2.6	2.1	5.7	2.3	6.3	3.4	2.3	3.8	0	2.8	6.2	6.8	6.8	5.9	7.3	1.2	5.8	3.4	1.2	1.9	2.9	0.9	8.4	3	0.3	0.3	3.2	2.6	0	2.2	1.5	5	0	4	5.5	5	3.9	1.7	2	1.7	8.7	2.8	4.4	7.4	1.9	0	7.3	0	2.9	5.9	4.8	8	0	8.1	2.9	1.5	0.7	7.5	146.5	165.3	127.8	56.9	56.8	56.8	165.1	153.2	56.8	56.7	56.7	122.3	137.5	162.9	125.4	56.5	169.4	157.3	56.3	56.2	145	328.2	56	56	55.9	159.4	128.7	152.3	55.5	187.4	234.5	210.6	249.2	265.8	186.1	320.9	276.6	271.2	54.4	184.6	177.5	241.1	148.3	134.5	119.1	261.3	287.6	277.1	269.9	114.1	182.1	215	131.3	237.3	220.2	128.4	255.6	235.1	51.1	50.9	183.9	209.7	161.5	50.1	139.1	252.9	237.5	186.4	115.9	120.3	215.2	204.8	212.1	241.8	244.2	229	180.3	98.5	105.9	129	243.6	258.3	183.6	139	178.9	101.9	99.7	110	43.9	234.5	225.7	221.6	246.4	42.5	219.9	227.8	229.7	41.4	119.1	105	88.2	144.6	39.9	222.7	214.2	188.6	206.1	132.2	138.4	37.8	173.1	212.6	212.6	167	178.4	163.5	170.6	135.6	191.3	164.5	34.5	73.4	78.1	119.4	121.1	135.8	190.3	74.9	154.6	129.4	127.2	120	107.9	73.6	128.4	141	161.9	122	127.1	139.4	82.5	91.3	136.5	132	83.5	136	131.6	27.3	112.8	156.2	112.5	84.9	128.8	58.3	120.6	150.6	71.2	25.3	58.4	117.2	75.9	138.4	62.3	66.2	100.6	107.5	61	96.2	56.3	23.6	23.5	69	61.6	118.8	101.1	65.1	94.5	123.8	79.9	58.5	51.3	22.8	22.8	22.8	59.2	68.3	108.8	51.2	73.5	68.5	105.1	70.7	111.5	82.2	71.2	86.7	23.2	76.9	112.2	118.8	119.2	110.3	125.3	62	110.6	85.8	62.9	70.7	81.8	60.8	142	84.3	55.5	55.9	88.1	82.1	26	78.7	71.4	111.4	26.8	101.5	119.4	114.5	102.6	77.7	81.8	78.9	162.6	93.4	113.3	150.4	84.6	30	152.5	30.6	99.9	138.3	125.5	167	32	170.7	104.8	87.5	77.7	167.7	3.165	3.147	2.524	1.275	0.797	1.654	2.81	3.159	1.869	1.208	1.977	3.342	3.459	4.154	3.333	4.36	5.082	3.706	2.015	1.38	2.982	7.12	2.659	3.762	3.429	3.26	2.384	3.355	2.652	5.202	5.12	4.606	5.33	5.669	5.985	9.823	7.01	6.051	1.939	4.379	4.019	5.596	3.408	3.079	2.49	6.221	7.471	8.531	8.208	3.73	5.324	7.026	2.725	5.706	5.687	3.118	5.237	5.137	2.023	2.083	4.059	3.9	2.887	1.704	2.944	4.882	4.969	5.3	2.85	3.183	5.887	5.384	6.478	5.565	5.017	4.638	4.066	1.637	1.853	2.377	4.315	4.669	3.726	2.475	3.473	2.405	2.31	3.015	1.17	3.844	4.349	4.263	4.612	2.001	3.61	3.337	3.467	1.408	2.952	1.72	1.308	2.187	0.646	3.157	3.636	3.077	3.053	2.398	2.624	0.523	2.218	2.834	2.733	2.252	2.404	2.265	3.033	1.633	2.29	2.124	0.621	0.97	0.904	1.261	1.272	1.458	2.128	0.708	2.365	2.583	1.181	0.969	1.026	0.659	1.207	1.379	1.95	0.925	0.76	1.135	1.351	0.79	1.333	1.847	1.762	1.455	1.157	0.651	0.844	1.028	1.111	0.537	0.75	0.536	1.139	1.201	0.963	0.175	0.327	0.976	0.487	0.655	0.344	0.402	0.613	0.743	0.725	0.704	0.927	0.421	0.514	0.526	0.991	1.232	0.821	0.291	0.426	0.507	0.645	0.515	0.24	0.11	0.656	0.283	0.727	0.534	0.515	0.46	0.381	0.295	0.584	0.312	0.421	0.34	0.62	0.463	0.201	0.924	1.644	0.493	0.469	0.37	0.544	0.216	0.519	0.425	0.274	0.394	0.463	0.226	0.679	0.336	0.215	0.376	0.587	0.565	0.361	0.611	0.523	0.771	0.588	1.617	1.871	1.044	0.73	0.565	0.549	0.479	1.044	0.644	0.844	1.199	0.84	0.435	1.28	0.194	0.885	1.086	0.949	1.372	0.314	1.455	0.937	0.656	0.737	1.463	14.31901643	14.31871537	14.31761117	14.31570494	14.31299845	14.30949409	14.30519486	14.30010441	14.294227	14.28756746	14.28013124	14.27192434	14.26295331	14.25322526	14.2427478	14.23152903	14.21957754	14.20690238	14.193513	14.1794193	14.16463153	14.14916032	14.1330166	14.11621165	14.09875699	14.08066444	14.06194601	14.04261393	14.02268061	14.00215862	13.98106065	13.95939949	13.93718803	13.9144392	13.89116597	13.86738132	13.84309824	13.81832969	13.79308856	13.7673877	13.74123987	13.71465774	13.68765385	13.66024063	13.63243036	13.60423517	13.57566701	13.54673769	13.51745879	13.48784173	13.45789772	13.42763775	13.39707261	13.36621286	13.33506886	13.3036507	13.2719683	13.2400313	13.20784912	13.17543098	13.14278582	13.10992239	13.07684919	13.04357451	13.0101064	12.9764527	12.94262103	12.90861882	12.87445327	12.84013137	12.80565996	12.77104565	12.73629488	12.70141392	12.66640887	12.63128567	12.5960501	12.5607078	12.52526429	12.48972493	12.45409499	12.4183796	12.38258383	12.34671262	12.31077084	12.27476329	12.2386947	12.20256976	12.16639309	12.13016931	12.09390299	12.0575987	12.02126099	11.98489442	11.9485036	11.91209311	11.87566762	11.83923182	11.80279046	11.76634836	11.72991042	11.69348163	11.65706709	11.620672	11.58430166	11.54796154	11.51165722	11.47539444	11.43917911	11.40301729	11.36691524	11.3308794	11.2949164	11.25903309	11.22323654	11.18753403	11.15193308	11.11644146	11.08106716	11.04581848	11.01070392	10.97573229	10.94091268	10.90625442	10.87176718	10.83746087	10.80334573	10.76943228	10.73573135	10.70225406	10.66901183	10.63601639	10.60327978	10.57081432	10.53863263	10.50674763	10.47517253	10.4439208	10.4130062	10.38244277	10.35224476	10.32242671	10.29300337	10.26398971	10.23540092	10.20725234	10.17955952	10.15233814	10.12560402	10.09937307	10.07366131	10.0484848	10.02385965	9.999801973	9.976327858	9.95345335	9.931194415	9.909566905	9.888586532	9.868268833	9.848629132	9.829682513	9.811443782	9.79392743	9.777147602	9.76111806	9.745852146	9.731362754	9.717662287	9.704762631	9.69267512	9.681410503	9.670978914	9.661389844	9.652652112	9.644773843	9.637762435	9.631624547	9.626366072	9.621992121	9.618507005	9.615914228	9.614216468	9.613415575	9.613512561	9.614507599	9.616400023	9.619188326	9.622870173	9.627442398	9.632901023	9.639241266	9.646457556	9.654543552	9.663492158	9.673295553	9.683945205	9.695431903	9.707745781	9.720876347	9.734812514	9.74954263	9.765054511	9.781335474	9.798372369	9.816151617	9.834659242	9.853880904	9.87380194	9.894407394	9.915682051	9.937610477	9.960177046	9.983365977	10.00716136	10.03154721	10.05650746	10.08202602	10.10808679	10.13467371	10.16177075	10.18936196	10.2174315	10.24596364	10.27494279	10.30435351	10.33418056	10.36440888	10.39502362	10.42601016	10.45735411	10.48904134	10.52105797	10.55339037	10.5860252	10.61894942	10.65215023	10.68561515	10.719332	10.75328887	10.78747416	10.82187656	10.85648506	10.89128894	10.92627778	10.96144144
27937	F20	F20	2002	V169	42.4	65	35.4	NA	43	121	80_18_1	3.3_12.8_4.8	21.8	20.3	18.5	15.7	15.2	17.7	18.4	20.9	20.4	21	24.1	24.9	25.6	25.5	25.6	26.2	25.8	26.1	26.4	24.8	23.1	24.9	25.7	26.3	26.4	24.5	22.6	25.2	25.8	27.1	27.5	26.8	27.3	27.7	27.5	28.2	28.5	28.6	27.9	27.9	27.6	28.2	26.3	26.4	25.6	26.8	27.3	27.8	27.5	26	26.8	27.2	25.2	26.4	26.5	25.6	26.8	27	25.9	24.3	21.6	20.5	19.9	20.9	23.9	24.8	25.1	26.7	25.3	25.4	27	26.5	27	26.1	26.4	27	26	22.5	23.7	22.9	22.2	23.1	24.6	23.5	23.5	21.4	20.3	23	21.7	19.7	21.4	21.6	22.5	21.1	18.6	16.4	17.6	16.7	18.4	19.9	19.5	19.2	17.6	18	19.6	20.6	19.6	19.6	18.7	13.9	15.5	14.7	15	16.9	17.2	17.8	17.1	14.7	15	17.4	17.6	17.2	15.6	12.7	12.3	12.9	13.3	12.3	9.6	9.5	6.7	8.5	8.8	12.1	7.2	5.8	5.2	4	4.8	6.6	11.2	4.5	6.3	10.3	14	5.5	4.2	7.3	6.8	6.4	6.3	4.7	5.2	7.5	6.3	7.3	11.2	9.6	6	4.2	4.1	4.2	6.2	8.1	7.1	7.6	11.1	11.9	7.6	5.7	5.6	5	2.1	0.4	1.4	1.2	2.3	2.6	7.5	6.4	4	5.7	5.2	5.8	7.4	5.3	4.7	4.2	0.8	0.6	2	2	1.8	3.1	2.7	1.1	2.2	1.3	-1.9	-1.5	-0.9	-0.1	0.7	1.5	3.6	2.4	2.1	3.5	-0.8	-1.4	2.3	3.9	2.8	3.3	1.6	1.9	3.9	1.3	2.1	3.5	8.3	2.2	-3.1	-2.7	0.3	1.2	0.8	0.4	1.1	1.9	1.1	1.7	5.4	7.4	8	6.4	2.6	1.6	1.8	3.7	4.8	4.1	3.6	3.1	2.3	3.4	25.9	24.7	21.4	17	16.4	22.1	22.9	26.1	22.1	24	26.9	27.6	29.3	30.7	28.5	30	28.7	29.6	29.2	27.2	27.1	30.8	27.8	27.9	27.7	28.9	25.4	30.5	28.6	30.5	32.3	31.7	33.8	34.4	30.6	31.5	33.6	35.4	32.6	32.6	32.5	32.4	31.2	31.1	28.8	32	32.6	31.3	31	28	30.1	30.3	28	31.8	30	28.5	32.6	32.9	28.4	26.2	25.2	25.7	26.2	25.3	28.3	31.2	32.3	30.2	27.4	28.4	31.7	31.2	30.8	31.2	33	33.9	31.6	24.7	26.7	26.3	28.5	30	30.1	29.4	28.8	24.9	23.7	27.2	23.5	25.3	27.2	27.6	28.2	23.8	23.6	23.4	24.4	20.3	20.8	23.8	22.5	24.7	18.7	24.6	25.7	26.6	27.2	25.7	22.8	16	20.6	22.3	23.2	23.7	25.1	24.4	24.4	20.2	23.3	24.5	20.3	20.1	18.6	17.8	17.5	19	20	16.3	14	12.6	12.6	14.5	14.8	15.5	12	12	9.1	10.7	11.2	13.8	16.6	6.9	13	16.6	17.8	12.1	10.8	11.4	12.2	14.4	12.5	10.8	12.7	13.2	10.2	14.3	14.9	12.9	9.4	9.1	9.3	12.3	11.2	13.3	12.9	13.5	14.3	17	9.6	7.3	7.1	8.4	4.8	5	6.9	4.5	8	10.5	14.2	11.2	8.7	8.5	6.4	7.6	9.7	8.5	11.6	8.4	3.8	3.3	5.8	5.2	8.4	8.4	6.9	3.7	5.2	4.9	1.4	5.2	6.2	8.3	8.7	8.2	9.9	9.7	8.9	9.4	1.6	3.5	10.5	9.3	6.2	7.4	5.4	5	6.6	4	4.8	8.5	9.8	6.8	-0.7	2.2	6	3.6	4.2	4.3	7.6	6.6	5.7	10.4	12.9	9.9	15.7	8.5	5.8	7.4	9.3	11	6.1	10.5	9.8	8.4	4.4	8.7	17.5	17.5	16.1	13.9	14.1	15	15.2	15.1	19.4	18.6	20.4	22.2	22.3	21.2	22.3	23.1	23.2	22.6	23.1	22.8	20.2	18.1	23.7	25	25.1	22.2	19.6	21	24.2	25.2	23.6	22	22.5	22.7	24	25.8	24.2	22.8	24.1	23.6	23.2	24.3	22.7	21.8	23.3	21.7	22	25.1	25.4	23.6	24.2	25.1	22.3	21.9	22.3	23.4	21.7	22.5	24	21.6	18.1	16	14.3	15.5	20	20	18.7	22.7	23.9	23.2	22.1	21.8	24.4	21.1	20.9	22.1	22.1	20.2	22	18.7	17.6	15.9	20.3	19.3	20.2	18.9	17.9	17.2	19.2	15	15.8	17.2	16.8	18.7	11.6	9.2	10.3	12.4	17.1	18	16.5	16	16.4	13.2	12.9	15.3	13.8	13.8	14.1	13.2	12.2	9.3	8.2	12.2	11	12.2	10.6	9.9	7.8	10.4	15.8	15.7	11	8.8	7.5	8.7	8.4	7.5	4.9	4.1	0.7	3.4	1.7	8.6	2.8	0.5	0.6	-1.6	-0.4	-0.3	6.2	2.5	1.7	0.9	4.6	0.3	-1.4	2.8	1.8	-0.2	1.5	0.1	-0.2	4.1	1	1.3	7.9	5.1	1.8	0	0.1	-1.6	0.8	3.7	1.6	2	7.3	8.9	4.3	4.3	4.1	2.7	-1	-2.3	-2.9	-2.2	-2.1	-3.3	-0.6	2.2	1.3	2.2	4.1	3.9	4.3	1.2	0.1	1.1	-0.8	-1.2	-1.7	-0.8	-2.4	-1	-1.7	-0.3	-1.1	-2	-3.9	-5.5	-5.9	-4.9	-5	-3.2	-0.8	-2.6	-2.6	-1.1	-4.6	-6	-3.6	-0.5	0.4	0.6	-0.8	-1.5	1.7	-0.6	-0.4	-2.1	6	-1.1	-6.5	-7.5	-5.3	-0.5	-1.1	-2.9	-3.8	-0.4	-3.5	-4.5	-2.6	1	0.3	3.8	-0.7	-2.7	-3.2	-3.4	2.6	-1	-1.5	-0.9	0.4	0.6	8	0	0	6	7	0	1	0	2	27	1	0	0	0	0	1	14	0	3	17	1	0	0	0	1	35	23	12	8	0	0	0	0	0	0	0	0	0	0	0	0	0	6	0	16	0	0	0	0	6	0	1	1	0	0	12	0	0	0	0	0	0	0	0	11	1	0	0	22	1	0	0	0	0	0	0	0	11	1	1	0	0	0	0	0	0	0	3	43	0	0	0	0	0	0	0	0	1	8	22	0	6	32	0	0	0	0	21	19	3	0	0	0	0	0	0	1	0	0	0	5	21	8	0	1	0	0	1	0	0	0	0	0	25	0	0	0	0	0	0	4	4	0	0	0	0	0	0	0	0	0	0	0	0	0	0	0	12	2	0	0	0	0	0	0	0	3	0	0	1	1	2	0	0	0	0	0	0	2	4	0	0	1	50	0	0	0	0	1	2	0	0	0	0	0	1	24	0	0	0	0	0	0	0	0	0	0	1	0	0	0	3	0	6	1	0	16	0	0	1	30	0	0	0	0	0	0	0	0	0	0	0	13	1	0	12	1	0	0	0	20	0	0	0	2	0	20.5	17.1	15.1	14.2	16.7	14.9	16.6	17.3	19.7	22	24.6	25.5	25.1	22.8	24.6	22.5	24.7	25.9	27.7	27.7	20.8	20.5	27.2	26.4	28	25.2	24	25.9	27.6	27.1	27.3	26.2	26.1	25.6	24.8	24	25	26.1	27.6	27.7	27.7	27.1	26.8	25.4	27.1	24.8	23.9	24.5	23.3	26.2	25	24.6	26.6	23.6	25.2	26.7	24.8	24.6	24.9	23.5	15.9	15.8	15.9	18.8	23	22.1	19.6	24.9	27	25.9	24.2	24.1	22.3	21.5	23.6	23.9	23.5	24.8	25.8	22.5	18.4	19.3	23.3	23.5	20.1	17.9	16.6	20.7	22.1	14.9	16	13.9	15.7	15.7	13.7	12.6	13.4	15	15.7	20.3	19.5	17.6	18.6	16.3	16.3	17.1	17.4	18.4	16.1	14.1	13.4	10.7	12.1	13.8	14.2	14	14.6	12.8	13.2	15.1	17.5	17.3	15.7	11.7	11.1	11.2	10.6	12.5	7	6.7	7.4	9.2	8.5	12.3	7.7	6.7	5.8	6.2	7.6	7.3	9.8	6.9	6.8	9.2	10.3	5.8	5.4	7	6.8	7.4	7	6.4	6.8	7.9	6.6	6.9	9.5	11.2	8	5.9	6.3	6.9	8.1	9.1	7.8	7.4	10.8	10.7	6.5	7.3	7.4	7.3	4.9	4	4.4	5.5	5.6	6.1	8.4	7.8	7	8.6	6.4	8.4	7.2	6.6	6.8	7.2	5.4	5.5	5.3	5.8	5.9	5.9	6	5.3	6.4	5	3	4.4	4.5	5	5	5.9	5.9	5.9	6.2	6.7	4.6	4.8	5.9	7.2	6.8	6.7	5.3	5.1	7	5.2	5	5.5	9.7	4.6	2.5	3.3	4.4	5.1	4.8	5.1	4.8	5.6	4.8	4.7	6.6	8.8	8.1	9.2	5	4.6	5.1	5.2	7.7	5.3	5	6.2	5.9	5	5.62	6.72	6.2	3.64	0.57	5.35	4.56	7.42	4.27	2.87	5.42	5.99	7.73	9.83	8.23	11.51	8.52	7.91	6.72	3.6	7.46	10.99	5.82	7.81	6.42	5.54	3.42	6.16	5.62	8.76	9.41	9.04	10.18	11.54	11.91	14.24	13.91	13.04	9.98	9.88	9.23	11.14	7.41	9.02	5.73	10.44	12.38	12.86	13.41	7.41	10.24	11.47	5.46	10.82	9.42	6.13	10.44	11.05	8.51	6.88	9.9	8.32	7.34	5.92	6.66	9.2	12.27	10.13	5.25	6.54	11.45	10.52	13.35	12.31	10.82	11.75	10.11	2.45	3.5	5.42	8.36	8.96	7.63	5.45	8.85	7.59	7.22	7.39	3.86	8.05	9.49	11.9	11.55	9.32	7.73	6.05	6.73	4.01	5.46	2.94	3.17	4.65	1.53	4.34	6.51	7.16	5.41	4.41	5.47	1.78	4.21	6.03	4.95	5.45	5.42	6.38	4.9	3.93	3.85	4.77	2.63	2.32	2.02	2.99	3.21	3.68	4.67	1.81	4.95	5.17	2.41	1.9	2.83	1.82	2.46	2.52	3.05	1.93	1	2.45	3.5	1.52	2.75	3.33	5.69	3.23	2.85	3.23	3.08	2.21	2.55	2.14	2.05	2.47	2.95	3.33	3.8	0.75	1.35	2.35	1.89	1.35	1.38	1.7	2.29	3.04	2.41	3.23	3.94	1.86	1.7	1.42	2.21	2.29	2.36	1.16	1.61	1.27	1.97	1.81	1.13	0.56	2.45	0.82	3.1	2.31	1.74	1.05	1.07	0.88	1.76	1.26	1.06	1.73	1.42	1.31	0.76	1.71	2.31	1.07	1.22	1.06	1.43	0.91	2.01	1.36	0.91	1.15	1.16	0.71	1.31	0.88	0.67	1.04	1.56	1.91	1.08	1.51	2.11	2.35	1.25	2.56	2.36	1.71	1.84	1.56	1.67	1.19	1.81	1.41	1.81	2.21	2.37	1.5	2.63	0.41	2.37	2.26	1.86	2.76	0.9	2.89	2.91	1.43	1.31	2.8	78.5	71.8	70.9	79.6	96.7	73.6	78.4	70	82.2	88.5	82	81	76.5	69.9	74.9	66.2	74.4	76.6	80.5	88.5	73.6	65.1	82.4	77.2	81.4	82	87.5	80.8	83.1	75.6	74.4	74.4	71.9	68.9	67.6	62.8	64.2	66.7	73.4	73.7	75	70.9	78.3	73.8	82.6	70.4	65.9	65.6	63.5	77.9	71	68.2	83	68.6	72.8	81.3	70.4	69	74.5	77.4	61.6	65.5	68.4	76.1	77.5	70.6	61.5	71.1	83.7	79.8	67.9	69.6	62.6	63.6	68.6	67	69.9	91	88	80.6	68.8	68.3	75.3	81.2	69.4	70.2	69.7	73.7	85.1	64.9	62.8	53.9	57.6	62.7	63.9	67.6	66.6	78.9	74.2	87.4	86	79.1	92.4	79	71.5	70.5	76.3	80.7	74.7	88.8	76.1	64	71	71.7	72.4	68.7	74.9	76.5	77.4	76	87	88.2	88.6	79.7	77.6	75.3	69.4	87.4	58.6	56.4	75.4	82.9	75	87.1	75.8	72.7	65.6	76.2	88.4	74.9	73.7	81.9	71.2	73.4	64.4	64.2	65.5	68.4	68.8	77	73.3	74.9	76.9	76.2	69.1	67.5	71.4	93.7	85.6	71.5	76.9	83.7	85.4	84.3	77.3	70.9	81.7	76.8	62.3	79.7	81.4	83.7	68.9	63.6	65.1	82.6	77.7	82.8	81	81.1	86.1	93.9	72.4	91.1	69.9	74.1	79.6	87.3	83.4	86.2	75.1	82.2	84.8	77.3	80.9	80.1	89.4	74.5	56.5	80.4	78.7	82.5	77.8	86.7	74.6	81.3	87.2	85.3	79.8	87.1	81.8	89.2	91	86.6	77.3	72.8	86.7	77.5	70.4	70.1	88.6	64.3	51.4	65.9	70.5	76.5	74.2	81.1	72.6	79.9	72.6	68.1	73.6	85.5	75.5	95.7	67.9	67.1	73.3	65.3	89.5	64.7	63.2	81.2	81.8	64.1	40	41	48	53	76	53	65	34	67	75	58	53	51	29	52	37	44	49	59	70	49	28	59	50	60	51	64	49	56	47	42	42	35	39	46	42	38	39	43	43	44	43	47	46	59	35	29	39	37	53	44	44	55	30	42	47	42	37	53	51	36	31	34	46	50	36	27	46	64	56	40	45	38	32	43	38	39	64	62	48	36	40	45	49	41	51	44	59	66	31	35	19	33	45	36	32	34	57	49	65	66	51	75	37	32	33	38	38	24	62	41	31	29	39	41	32	34	39	42	35	65	61	62	44	47	32	37	57	27	32	44	55	41	48	41	37	27	39	46	35	41	55	36	45	27	26	30	42	35	34	32	39	39	49	41	38	52	73	54	32	37	41	57	51	32	37	58	42	40	55	59	47	38	34	33	51	40	46	47	52	56	76	49	60	42	44	44	55	50	55	41	56	43	42	48	51	56	38	29	45	36	37	39	54	37	42	54	57	50	46	46	57	64	55	52	44	58	55	39	37	69	34	18	39	42	52	45	46	34	37	42	26	42	61	42	70	39	29	37	28	63	26	36	49	56	35	1.32	0.71	0.71	0.71	0.81	0.92	0.51	0.81	2.03	0.71	1.73	2.24	1.32	1.32	1.32	3.66	3.05	1.12	1.32	0.81	0.61	1.42	3.56	4.88	5.39	0.92	0.81	1.12	3.76	2.54	0.92	0.92	0.81	0.51	2.85	3.96	1.63	0.81	0.51	1.02	0.81	1.12	1.02	0.61	0.61	1.73	2.34	3.86	3.46	2.85	2.54	3.86	0.81	1.63	2.34	1.52	0.51	0.92	1.02	1.63	1.12	0.81	0.51	1.12	0.92	0.71	0.81	2.54	1.83	1.93	2.34	2.13	2.74	1.32	0.81	0.41	1.02	0.61	0.51	0.61	0.61	0.71	1.02	0.41	0.71	0.92	0.92	1.83	0.92	0.51	1.12	0.81	0.81	0.92	0.81	0.61	0.61	1.63	2.54	1.02	0.31	0.61	0.61	0.81	1.22	0.71	0.71	1.52	1.52	0.2	0.41	0.71	0.51	0.51	0.31	0.31	2.13	0.41	0.31	0.51	0.31	0.61	0.51	0.41	0.31	0.1	0.31	0.31	1.63	2.24	0.81	0.41	0.51	0.31	0.92	1.22	2.03	0.71	0.41	0.71	1.52	1.22	1.22	2.24	1.42	1.32	0.92	0.41	0.31	0.41	1.32	0.2	0.31	0.31	1.12	0.71	0.81	0.1	0.2	1.22	0.41	0.51	0.31	0.31	0.41	0.41	1.22	0.31	0.81	0.61	1.22	1.32	2.13	2.24	1.12	0.41	0.41	0.61	1.22	1.02	0.31	0.1	1.02	1.42	0.81	0.61	0.51	2.03	1.02	0.81	0.81	0.41	0.61	0.1	1.83	0.92	0.61	2.54	3.35	0.81	0.51	0.1	0.51	0.1	0.2	0.51	0.41	0.71	0.92	0.31	0.61	0.31	0.2	0.81	0.81	0.51	1.02	1.02	0.31	0.51	2.34	2.85	3.35	1.83	0.71	0.61	0.41	0.51	0.71	0.71	0.81	1.02	0.71	0.61	0.61	0.1	0.61	0.71	0.71	0.51	0.41	0.51	0.31	0.41	1.12	0.71	5.08	2.03	2.03	2.03	3.05	2.03	3.05	3.05	4.06	3.05	4.06	5.08	4.06	4.06	5.08	7.11	5.08	4.06	4.06	3.05	2.03	3.05	7.11	8.13	8.13	3.05	4.06	4.06	6.1	6.1	3.05	3.05	3.05	2.03	7.11	6.1	3.05	2.03	3.05	4.06	2.03	3.05	3.05	2.03	3.05	4.06	5.08	7.11	7.11	5.08	6.1	6.1	3.05	4.06	6.1	5.08	2.03	2.03	2.03	2.03	2.03	2.03	2.03	5.08	4.06	2.03	3.05	5.08	3.05	5.08	4.06	4.06	5.08	3.05	3.05	1.02	3.05	3.05	2.03	2.03	2.03	3.05	4.06	2.03	2.03	3.05	2.03	5.08	3.05	1.02	2.03	2.03	2.03	2.03	2.03	2.03	2.03	4.06	5.08	6.1	1.02	3.05	2.03	3.05	5.08	3.05	3.05	5.08	4.06	1.02	2.03	2.03	3.05	2.03	2.03	2.03	7.11	2.03	1.02	2.03	2.03	2.03	2.03	2.03	1.02	1.02	1.02	2.03	5.08	5.08	3.05	2.03	2.03	2.03	3.05	4.06	5.08	4.06	2.03	4.06	5.08	3.05	3.05	5.08	4.06	5.08	4.06	2.03	1.02	2.03	5.08	1.02	2.03	1.02	3.05	3.05	3.05	2.03	1.02	5.08	3.05	3.05	2.03	2.03	2.03	2.03	4.06	1.02	2.03	3.05	2.03	4.06	4.06	4.06	3.05	2.03	3.05	3.05	4.06	3.05	2.03	1.02	2.03	4.06	2.03	2.03	3.05	5.08	3.05	3.05	4.06	2.03	3.05	1.02	4.06	3.05	3.05	5.08	5.08	3.05	3.05	2.03	4.06	1.02	1.02	3.05	3.05	3.05	3.05	2.03	4.06	2.03	2.03	3.05	4.06	3.05	3.05	3.05	2.03	4.06	6.1	5.08	7.11	4.06	4.06	2.03	3.05	2.03	4.06	3.05	3.05	4.06	5.08	4.06	3.05	2.03	3.05	4.06	4.06	3.05	2.03	2.03	3.05	3.05	3.05	2.03	1.7	2.8	0.6	0	0	0	2.8	2.1	0	0	0	0.3	1.2	2.7	0.5	0	3.1	2.4	0	0	1.7	12.5	0	0	0	2.6	0.8	2.2	0	4.3	7.1	5.7	8	9	4.3	12.3	9.7	9.4	0	4.3	3.9	7.7	2.2	1.4	0.5	9	10.6	10	9.6	0.3	4.4	6.4	1.4	7.8	6.8	1.3	9	7.8	0	0	4.8	6.4	3.5	0	2.2	9.2	8.3	5.2	0.9	1.2	7.1	6.5	7	8.9	9.1	8.2	5.2	0.1	0.6	2.1	9.4	10.4	5.7	2.9	5.5	0.6	0.5	1.2	0	9.4	8.9	8.7	10.4	0	8.8	9.4	9.6	0	2.3	1.4	0.3	4.2	0	9.7	9.2	7.5	8.8	3.7	4.2	0	6.8	9.7	9.8	6.6	7.5	6.5	7.1	4.6	8.8	6.9	0	0.2	0.6	3.8	4	5.2	9.5	0.6	6.9	5	4.9	4.4	3.5	0.8	5.3	6.4	8.2	5	5.5	6.6	1.9	2.7	6.6	6.3	2.2	6.8	6.5	0	5	8.9	5.1	2.7	6.7	0.4	6.1	8.9	1.7	0	0.6	6.1	2.3	8.2	1.1	1.5	4.8	5.5	1.1	4.5	0.7	0	0	2	1.3	6.9	5.2	1.7	4.6	7.5	3.2	1.1	0.4	0	0	0	1.2	2.1	6.1	0.4	2.6	2.1	5.7	2.3	6.3	3.4	2.3	3.8	0	2.8	6.2	6.8	6.8	5.9	7.3	1.2	5.8	3.4	1.2	1.9	2.9	0.9	8.4	3	0.3	0.3	3.2	2.6	0	2.2	1.5	5	0	4	5.5	5	3.9	1.7	2	1.7	8.7	2.8	4.4	7.4	1.9	0	7.3	0	2.9	5.9	4.8	8	0	8.1	2.9	1.5	0.7	7.5	146.5	165.3	127.8	56.9	56.8	56.8	165.1	153.2	56.8	56.7	56.7	122.3	137.5	162.9	125.4	56.5	169.4	157.3	56.3	56.2	145	328.2	56	56	55.9	159.4	128.7	152.3	55.5	187.4	234.5	210.6	249.2	265.8	186.1	320.9	276.6	271.2	54.4	184.6	177.5	241.1	148.3	134.5	119.1	261.3	287.6	277.1	269.9	114.1	182.1	215	131.3	237.3	220.2	128.4	255.6	235.1	51.1	50.9	183.9	209.7	161.5	50.1	139.1	252.9	237.5	186.4	115.9	120.3	215.2	204.8	212.1	241.8	244.2	229	180.3	98.5	105.9	129	243.6	258.3	183.6	139	178.9	101.9	99.7	110	43.9	234.5	225.7	221.6	246.4	42.5	219.9	227.8	229.7	41.4	119.1	105	88.2	144.6	39.9	222.7	214.2	188.6	206.1	132.2	138.4	37.8	173.1	212.6	212.6	167	178.4	163.5	170.6	135.6	191.3	164.5	34.5	73.4	78.1	119.4	121.1	135.8	190.3	74.9	154.6	129.4	127.2	120	107.9	73.6	128.4	141	161.9	122	127.1	139.4	82.5	91.3	136.5	132	83.5	136	131.6	27.3	112.8	156.2	112.5	84.9	128.8	58.3	120.6	150.6	71.2	25.3	58.4	117.2	75.9	138.4	62.3	66.2	100.6	107.5	61	96.2	56.3	23.6	23.5	69	61.6	118.8	101.1	65.1	94.5	123.8	79.9	58.5	51.3	22.8	22.8	22.8	59.2	68.3	108.8	51.2	73.5	68.5	105.1	70.7	111.5	82.2	71.2	86.7	23.2	76.9	112.2	118.8	119.2	110.3	125.3	62	110.6	85.8	62.9	70.7	81.8	60.8	142	84.3	55.5	55.9	88.1	82.1	26	78.7	71.4	111.4	26.8	101.5	119.4	114.5	102.6	77.7	81.8	78.9	162.6	93.4	113.3	150.4	84.6	30	152.5	30.6	99.9	138.3	125.5	167	32	170.7	104.8	87.5	77.7	167.7	3.165	3.147	2.524	1.275	0.797	1.654	2.81	3.159	1.869	1.208	1.977	3.342	3.459	4.154	3.333	4.36	5.082	3.706	2.015	1.38	2.982	7.12	2.659	3.762	3.429	3.26	2.384	3.355	2.652	5.202	5.12	4.606	5.33	5.669	5.985	9.823	7.01	6.051	1.939	4.379	4.019	5.596	3.408	3.079	2.49	6.221	7.471	8.531	8.208	3.73	5.324	7.026	2.725	5.706	5.687	3.118	5.237	5.137	2.023	2.083	4.059	3.9	2.887	1.704	2.944	4.882	4.969	5.3	2.85	3.183	5.887	5.384	6.478	5.565	5.017	4.638	4.066	1.637	1.853	2.377	4.315	4.669	3.726	2.475	3.473	2.405	2.31	3.015	1.17	3.844	4.349	4.263	4.612	2.001	3.61	3.337	3.467	1.408	2.952	1.72	1.308	2.187	0.646	3.157	3.636	3.077	3.053	2.398	2.624	0.523	2.218	2.834	2.733	2.252	2.404	2.265	3.033	1.633	2.29	2.124	0.621	0.97	0.904	1.261	1.272	1.458	2.128	0.708	2.365	2.583	1.181	0.969	1.026	0.659	1.207	1.379	1.95	0.925	0.76	1.135	1.351	0.79	1.333	1.847	1.762	1.455	1.157	0.651	0.844	1.028	1.111	0.537	0.75	0.536	1.139	1.201	0.963	0.175	0.327	0.976	0.487	0.655	0.344	0.402	0.613	0.743	0.725	0.704	0.927	0.421	0.514	0.526	0.991	1.232	0.821	0.291	0.426	0.507	0.645	0.515	0.24	0.11	0.656	0.283	0.727	0.534	0.515	0.46	0.381	0.295	0.584	0.312	0.421	0.34	0.62	0.463	0.201	0.924	1.644	0.493	0.469	0.37	0.544	0.216	0.519	0.425	0.274	0.394	0.463	0.226	0.679	0.336	0.215	0.376	0.587	0.565	0.361	0.611	0.523	0.771	0.588	1.617	1.871	1.044	0.73	0.565	0.549	0.479	1.044	0.644	0.844	1.199	0.84	0.435	1.28	0.194	0.885	1.086	0.949	1.372	0.314	1.455	0.937	0.656	0.737	1.463	14.31901643	14.31871537	14.31761117	14.31570494	14.31299845	14.30949409	14.30519486	14.30010441	14.294227	14.28756746	14.28013124	14.27192434	14.26295331	14.25322526	14.2427478	14.23152903	14.21957754	14.20690238	14.193513	14.1794193	14.16463153	14.14916032	14.1330166	14.11621165	14.09875699	14.08066444	14.06194601	14.04261393	14.02268061	14.00215862	13.98106065	13.95939949	13.93718803	13.9144392	13.89116597	13.86738132	13.84309824	13.81832969	13.79308856	13.7673877	13.74123987	13.71465774	13.68765385	13.66024063	13.63243036	13.60423517	13.57566701	13.54673769	13.51745879	13.48784173	13.45789772	13.42763775	13.39707261	13.36621286	13.33506886	13.3036507	13.2719683	13.2400313	13.20784912	13.17543098	13.14278582	13.10992239	13.07684919	13.04357451	13.0101064	12.9764527	12.94262103	12.90861882	12.87445327	12.84013137	12.80565996	12.77104565	12.73629488	12.70141392	12.66640887	12.63128567	12.5960501	12.5607078	12.52526429	12.48972493	12.45409499	12.4183796	12.38258383	12.34671262	12.31077084	12.27476329	12.2386947	12.20256976	12.16639309	12.13016931	12.09390299	12.0575987	12.02126099	11.98489442	11.9485036	11.91209311	11.87566762	11.83923182	11.80279046	11.76634836	11.72991042	11.69348163	11.65706709	11.620672	11.58430166	11.54796154	11.51165722	11.47539444	11.43917911	11.40301729	11.36691524	11.3308794	11.2949164	11.25903309	11.22323654	11.18753403	11.15193308	11.11644146	11.08106716	11.04581848	11.01070392	10.97573229	10.94091268	10.90625442	10.87176718	10.83746087	10.80334573	10.76943228	10.73573135	10.70225406	10.66901183	10.63601639	10.60327978	10.57081432	10.53863263	10.50674763	10.47517253	10.4439208	10.4130062	10.38244277	10.35224476	10.32242671	10.29300337	10.26398971	10.23540092	10.20725234	10.17955952	10.15233814	10.12560402	10.09937307	10.07366131	10.0484848	10.02385965	9.999801973	9.976327858	9.95345335	9.931194415	9.909566905	9.888586532	9.868268833	9.848629132	9.829682513	9.811443782	9.79392743	9.777147602	9.76111806	9.745852146	9.731362754	9.717662287	9.704762631	9.69267512	9.681410503	9.670978914	9.661389844	9.652652112	9.644773843	9.637762435	9.631624547	9.626366072	9.621992121	9.618507005	9.615914228	9.614216468	9.613415575	9.613512561	9.614507599	9.616400023	9.619188326	9.622870173	9.627442398	9.632901023	9.639241266	9.646457556	9.654543552	9.663492158	9.673295553	9.683945205	9.695431903	9.707745781	9.720876347	9.734812514	9.74954263	9.765054511	9.781335474	9.798372369	9.816151617	9.834659242	9.853880904	9.87380194	9.894407394	9.915682051	9.937610477	9.960177046	9.983365977	10.00716136	10.03154721	10.05650746	10.08202602	10.10808679	10.13467371	10.16177075	10.18936196	10.2174315	10.24596364	10.27494279	10.30435351	10.33418056	10.36440888	10.39502362	10.42601016	10.45735411	10.48904134	10.52105797	10.55339037	10.5860252	10.61894942	10.65215023	10.68561515	10.719332	10.75328887	10.78747416	10.82187656	10.85648506	10.89128894	10.92627778	10.96144144
27938	F20	F20	2002	V236	32.4	48	34.4	NA	40	114	80_18_1	3.3_12.8_4.8	21.8	20.3	18.5	15.7	15.2	17.7	18.4	20.9	20.4	21	24.1	24.9	25.6	25.5	25.6	26.2	25.8	26.1	26.4	24.8	23.1	24.9	25.7	26.3	26.4	24.5	22.6	25.2	25.8	27.1	27.5	26.8	27.3	27.7	27.5	28.2	28.5	28.6	27.9	27.9	27.6	28.2	26.3	26.4	25.6	26.8	27.3	27.8	27.5	26	26.8	27.2	25.2	26.4	26.5	25.6	26.8	27	25.9	24.3	21.6	20.5	19.9	20.9	23.9	24.8	25.1	26.7	25.3	25.4	27	26.5	27	26.1	26.4	27	26	22.5	23.7	22.9	22.2	23.1	24.6	23.5	23.5	21.4	20.3	23	21.7	19.7	21.4	21.6	22.5	21.1	18.6	16.4	17.6	16.7	18.4	19.9	19.5	19.2	17.6	18	19.6	20.6	19.6	19.6	18.7	13.9	15.5	14.7	15	16.9	17.2	17.8	17.1	14.7	15	17.4	17.6	17.2	15.6	12.7	12.3	12.9	13.3	12.3	9.6	9.5	6.7	8.5	8.8	12.1	7.2	5.8	5.2	4	4.8	6.6	11.2	4.5	6.3	10.3	14	5.5	4.2	7.3	6.8	6.4	6.3	4.7	5.2	7.5	6.3	7.3	11.2	9.6	6	4.2	4.1	4.2	6.2	8.1	7.1	7.6	11.1	11.9	7.6	5.7	5.6	5	2.1	0.4	1.4	1.2	2.3	2.6	7.5	6.4	4	5.7	5.2	5.8	7.4	5.3	4.7	4.2	0.8	0.6	2	2	1.8	3.1	2.7	1.1	2.2	1.3	-1.9	-1.5	-0.9	-0.1	0.7	1.5	3.6	2.4	2.1	3.5	-0.8	-1.4	2.3	3.9	2.8	3.3	1.6	1.9	3.9	1.3	2.1	3.5	8.3	2.2	-3.1	-2.7	0.3	1.2	0.8	0.4	1.1	1.9	1.1	1.7	5.4	7.4	8	6.4	2.6	1.6	1.8	3.7	4.8	4.1	3.6	3.1	2.3	3.4	25.9	24.7	21.4	17	16.4	22.1	22.9	26.1	22.1	24	26.9	27.6	29.3	30.7	28.5	30	28.7	29.6	29.2	27.2	27.1	30.8	27.8	27.9	27.7	28.9	25.4	30.5	28.6	30.5	32.3	31.7	33.8	34.4	30.6	31.5	33.6	35.4	32.6	32.6	32.5	32.4	31.2	31.1	28.8	32	32.6	31.3	31	28	30.1	30.3	28	31.8	30	28.5	32.6	32.9	28.4	26.2	25.2	25.7	26.2	25.3	28.3	31.2	32.3	30.2	27.4	28.4	31.7	31.2	30.8	31.2	33	33.9	31.6	24.7	26.7	26.3	28.5	30	30.1	29.4	28.8	24.9	23.7	27.2	23.5	25.3	27.2	27.6	28.2	23.8	23.6	23.4	24.4	20.3	20.8	23.8	22.5	24.7	18.7	24.6	25.7	26.6	27.2	25.7	22.8	16	20.6	22.3	23.2	23.7	25.1	24.4	24.4	20.2	23.3	24.5	20.3	20.1	18.6	17.8	17.5	19	20	16.3	14	12.6	12.6	14.5	14.8	15.5	12	12	9.1	10.7	11.2	13.8	16.6	6.9	13	16.6	17.8	12.1	10.8	11.4	12.2	14.4	12.5	10.8	12.7	13.2	10.2	14.3	14.9	12.9	9.4	9.1	9.3	12.3	11.2	13.3	12.9	13.5	14.3	17	9.6	7.3	7.1	8.4	4.8	5	6.9	4.5	8	10.5	14.2	11.2	8.7	8.5	6.4	7.6	9.7	8.5	11.6	8.4	3.8	3.3	5.8	5.2	8.4	8.4	6.9	3.7	5.2	4.9	1.4	5.2	6.2	8.3	8.7	8.2	9.9	9.7	8.9	9.4	1.6	3.5	10.5	9.3	6.2	7.4	5.4	5	6.6	4	4.8	8.5	9.8	6.8	-0.7	2.2	6	3.6	4.2	4.3	7.6	6.6	5.7	10.4	12.9	9.9	15.7	8.5	5.8	7.4	9.3	11	6.1	10.5	9.8	8.4	4.4	8.7	17.5	17.5	16.1	13.9	14.1	15	15.2	15.1	19.4	18.6	20.4	22.2	22.3	21.2	22.3	23.1	23.2	22.6	23.1	22.8	20.2	18.1	23.7	25	25.1	22.2	19.6	21	24.2	25.2	23.6	22	22.5	22.7	24	25.8	24.2	22.8	24.1	23.6	23.2	24.3	22.7	21.8	23.3	21.7	22	25.1	25.4	23.6	24.2	25.1	22.3	21.9	22.3	23.4	21.7	22.5	24	21.6	18.1	16	14.3	15.5	20	20	18.7	22.7	23.9	23.2	22.1	21.8	24.4	21.1	20.9	22.1	22.1	20.2	22	18.7	17.6	15.9	20.3	19.3	20.2	18.9	17.9	17.2	19.2	15	15.8	17.2	16.8	18.7	11.6	9.2	10.3	12.4	17.1	18	16.5	16	16.4	13.2	12.9	15.3	13.8	13.8	14.1	13.2	12.2	9.3	8.2	12.2	11	12.2	10.6	9.9	7.8	10.4	15.8	15.7	11	8.8	7.5	8.7	8.4	7.5	4.9	4.1	0.7	3.4	1.7	8.6	2.8	0.5	0.6	-1.6	-0.4	-0.3	6.2	2.5	1.7	0.9	4.6	0.3	-1.4	2.8	1.8	-0.2	1.5	0.1	-0.2	4.1	1	1.3	7.9	5.1	1.8	0	0.1	-1.6	0.8	3.7	1.6	2	7.3	8.9	4.3	4.3	4.1	2.7	-1	-2.3	-2.9	-2.2	-2.1	-3.3	-0.6	2.2	1.3	2.2	4.1	3.9	4.3	1.2	0.1	1.1	-0.8	-1.2	-1.7	-0.8	-2.4	-1	-1.7	-0.3	-1.1	-2	-3.9	-5.5	-5.9	-4.9	-5	-3.2	-0.8	-2.6	-2.6	-1.1	-4.6	-6	-3.6	-0.5	0.4	0.6	-0.8	-1.5	1.7	-0.6	-0.4	-2.1	6	-1.1	-6.5	-7.5	-5.3	-0.5	-1.1	-2.9	-3.8	-0.4	-3.5	-4.5	-2.6	1	0.3	3.8	-0.7	-2.7	-3.2	-3.4	2.6	-1	-1.5	-0.9	0.4	0.6	8	0	0	6	7	0	1	0	2	27	1	0	0	0	0	1	14	0	3	17	1	0	0	0	1	35	23	12	8	0	0	0	0	0	0	0	0	0	0	0	0	0	6	0	16	0	0	0	0	6	0	1	1	0	0	12	0	0	0	0	0	0	0	0	11	1	0	0	22	1	0	0	0	0	0	0	0	11	1	1	0	0	0	0	0	0	0	3	43	0	0	0	0	0	0	0	0	1	8	22	0	6	32	0	0	0	0	21	19	3	0	0	0	0	0	0	1	0	0	0	5	21	8	0	1	0	0	1	0	0	0	0	0	25	0	0	0	0	0	0	4	4	0	0	0	0	0	0	0	0	0	0	0	0	0	0	0	12	2	0	0	0	0	0	0	0	3	0	0	1	1	2	0	0	0	0	0	0	2	4	0	0	1	50	0	0	0	0	1	2	0	0	0	0	0	1	24	0	0	0	0	0	0	0	0	0	0	1	0	0	0	3	0	6	1	0	16	0	0	1	30	0	0	0	0	0	0	0	0	0	0	0	13	1	0	12	1	0	0	0	20	0	0	0	2	0	20.5	17.1	15.1	14.2	16.7	14.9	16.6	17.3	19.7	22	24.6	25.5	25.1	22.8	24.6	22.5	24.7	25.9	27.7	27.7	20.8	20.5	27.2	26.4	28	25.2	24	25.9	27.6	27.1	27.3	26.2	26.1	25.6	24.8	24	25	26.1	27.6	27.7	27.7	27.1	26.8	25.4	27.1	24.8	23.9	24.5	23.3	26.2	25	24.6	26.6	23.6	25.2	26.7	24.8	24.6	24.9	23.5	15.9	15.8	15.9	18.8	23	22.1	19.6	24.9	27	25.9	24.2	24.1	22.3	21.5	23.6	23.9	23.5	24.8	25.8	22.5	18.4	19.3	23.3	23.5	20.1	17.9	16.6	20.7	22.1	14.9	16	13.9	15.7	15.7	13.7	12.6	13.4	15	15.7	20.3	19.5	17.6	18.6	16.3	16.3	17.1	17.4	18.4	16.1	14.1	13.4	10.7	12.1	13.8	14.2	14	14.6	12.8	13.2	15.1	17.5	17.3	15.7	11.7	11.1	11.2	10.6	12.5	7	6.7	7.4	9.2	8.5	12.3	7.7	6.7	5.8	6.2	7.6	7.3	9.8	6.9	6.8	9.2	10.3	5.8	5.4	7	6.8	7.4	7	6.4	6.8	7.9	6.6	6.9	9.5	11.2	8	5.9	6.3	6.9	8.1	9.1	7.8	7.4	10.8	10.7	6.5	7.3	7.4	7.3	4.9	4	4.4	5.5	5.6	6.1	8.4	7.8	7	8.6	6.4	8.4	7.2	6.6	6.8	7.2	5.4	5.5	5.3	5.8	5.9	5.9	6	5.3	6.4	5	3	4.4	4.5	5	5	5.9	5.9	5.9	6.2	6.7	4.6	4.8	5.9	7.2	6.8	6.7	5.3	5.1	7	5.2	5	5.5	9.7	4.6	2.5	3.3	4.4	5.1	4.8	5.1	4.8	5.6	4.8	4.7	6.6	8.8	8.1	9.2	5	4.6	5.1	5.2	7.7	5.3	5	6.2	5.9	5	5.62	6.72	6.2	3.64	0.57	5.35	4.56	7.42	4.27	2.87	5.42	5.99	7.73	9.83	8.23	11.51	8.52	7.91	6.72	3.6	7.46	10.99	5.82	7.81	6.42	5.54	3.42	6.16	5.62	8.76	9.41	9.04	10.18	11.54	11.91	14.24	13.91	13.04	9.98	9.88	9.23	11.14	7.41	9.02	5.73	10.44	12.38	12.86	13.41	7.41	10.24	11.47	5.46	10.82	9.42	6.13	10.44	11.05	8.51	6.88	9.9	8.32	7.34	5.92	6.66	9.2	12.27	10.13	5.25	6.54	11.45	10.52	13.35	12.31	10.82	11.75	10.11	2.45	3.5	5.42	8.36	8.96	7.63	5.45	8.85	7.59	7.22	7.39	3.86	8.05	9.49	11.9	11.55	9.32	7.73	6.05	6.73	4.01	5.46	2.94	3.17	4.65	1.53	4.34	6.51	7.16	5.41	4.41	5.47	1.78	4.21	6.03	4.95	5.45	5.42	6.38	4.9	3.93	3.85	4.77	2.63	2.32	2.02	2.99	3.21	3.68	4.67	1.81	4.95	5.17	2.41	1.9	2.83	1.82	2.46	2.52	3.05	1.93	1	2.45	3.5	1.52	2.75	3.33	5.69	3.23	2.85	3.23	3.08	2.21	2.55	2.14	2.05	2.47	2.95	3.33	3.8	0.75	1.35	2.35	1.89	1.35	1.38	1.7	2.29	3.04	2.41	3.23	3.94	1.86	1.7	1.42	2.21	2.29	2.36	1.16	1.61	1.27	1.97	1.81	1.13	0.56	2.45	0.82	3.1	2.31	1.74	1.05	1.07	0.88	1.76	1.26	1.06	1.73	1.42	1.31	0.76	1.71	2.31	1.07	1.22	1.06	1.43	0.91	2.01	1.36	0.91	1.15	1.16	0.71	1.31	0.88	0.67	1.04	1.56	1.91	1.08	1.51	2.11	2.35	1.25	2.56	2.36	1.71	1.84	1.56	1.67	1.19	1.81	1.41	1.81	2.21	2.37	1.5	2.63	0.41	2.37	2.26	1.86	2.76	0.9	2.89	2.91	1.43	1.31	2.8	78.5	71.8	70.9	79.6	96.7	73.6	78.4	70	82.2	88.5	82	81	76.5	69.9	74.9	66.2	74.4	76.6	80.5	88.5	73.6	65.1	82.4	77.2	81.4	82	87.5	80.8	83.1	75.6	74.4	74.4	71.9	68.9	67.6	62.8	64.2	66.7	73.4	73.7	75	70.9	78.3	73.8	82.6	70.4	65.9	65.6	63.5	77.9	71	68.2	83	68.6	72.8	81.3	70.4	69	74.5	77.4	61.6	65.5	68.4	76.1	77.5	70.6	61.5	71.1	83.7	79.8	67.9	69.6	62.6	63.6	68.6	67	69.9	91	88	80.6	68.8	68.3	75.3	81.2	69.4	70.2	69.7	73.7	85.1	64.9	62.8	53.9	57.6	62.7	63.9	67.6	66.6	78.9	74.2	87.4	86	79.1	92.4	79	71.5	70.5	76.3	80.7	74.7	88.8	76.1	64	71	71.7	72.4	68.7	74.9	76.5	77.4	76	87	88.2	88.6	79.7	77.6	75.3	69.4	87.4	58.6	56.4	75.4	82.9	75	87.1	75.8	72.7	65.6	76.2	88.4	74.9	73.7	81.9	71.2	73.4	64.4	64.2	65.5	68.4	68.8	77	73.3	74.9	76.9	76.2	69.1	67.5	71.4	93.7	85.6	71.5	76.9	83.7	85.4	84.3	77.3	70.9	81.7	76.8	62.3	79.7	81.4	83.7	68.9	63.6	65.1	82.6	77.7	82.8	81	81.1	86.1	93.9	72.4	91.1	69.9	74.1	79.6	87.3	83.4	86.2	75.1	82.2	84.8	77.3	80.9	80.1	89.4	74.5	56.5	80.4	78.7	82.5	77.8	86.7	74.6	81.3	87.2	85.3	79.8	87.1	81.8	89.2	91	86.6	77.3	72.8	86.7	77.5	70.4	70.1	88.6	64.3	51.4	65.9	70.5	76.5	74.2	81.1	72.6	79.9	72.6	68.1	73.6	85.5	75.5	95.7	67.9	67.1	73.3	65.3	89.5	64.7	63.2	81.2	81.8	64.1	40	41	48	53	76	53	65	34	67	75	58	53	51	29	52	37	44	49	59	70	49	28	59	50	60	51	64	49	56	47	42	42	35	39	46	42	38	39	43	43	44	43	47	46	59	35	29	39	37	53	44	44	55	30	42	47	42	37	53	51	36	31	34	46	50	36	27	46	64	56	40	45	38	32	43	38	39	64	62	48	36	40	45	49	41	51	44	59	66	31	35	19	33	45	36	32	34	57	49	65	66	51	75	37	32	33	38	38	24	62	41	31	29	39	41	32	34	39	42	35	65	61	62	44	47	32	37	57	27	32	44	55	41	48	41	37	27	39	46	35	41	55	36	45	27	26	30	42	35	34	32	39	39	49	41	38	52	73	54	32	37	41	57	51	32	37	58	42	40	55	59	47	38	34	33	51	40	46	47	52	56	76	49	60	42	44	44	55	50	55	41	56	43	42	48	51	56	38	29	45	36	37	39	54	37	42	54	57	50	46	46	57	64	55	52	44	58	55	39	37	69	34	18	39	42	52	45	46	34	37	42	26	42	61	42	70	39	29	37	28	63	26	36	49	56	35	1.32	0.71	0.71	0.71	0.81	0.92	0.51	0.81	2.03	0.71	1.73	2.24	1.32	1.32	1.32	3.66	3.05	1.12	1.32	0.81	0.61	1.42	3.56	4.88	5.39	0.92	0.81	1.12	3.76	2.54	0.92	0.92	0.81	0.51	2.85	3.96	1.63	0.81	0.51	1.02	0.81	1.12	1.02	0.61	0.61	1.73	2.34	3.86	3.46	2.85	2.54	3.86	0.81	1.63	2.34	1.52	0.51	0.92	1.02	1.63	1.12	0.81	0.51	1.12	0.92	0.71	0.81	2.54	1.83	1.93	2.34	2.13	2.74	1.32	0.81	0.41	1.02	0.61	0.51	0.61	0.61	0.71	1.02	0.41	0.71	0.92	0.92	1.83	0.92	0.51	1.12	0.81	0.81	0.92	0.81	0.61	0.61	1.63	2.54	1.02	0.31	0.61	0.61	0.81	1.22	0.71	0.71	1.52	1.52	0.2	0.41	0.71	0.51	0.51	0.31	0.31	2.13	0.41	0.31	0.51	0.31	0.61	0.51	0.41	0.31	0.1	0.31	0.31	1.63	2.24	0.81	0.41	0.51	0.31	0.92	1.22	2.03	0.71	0.41	0.71	1.52	1.22	1.22	2.24	1.42	1.32	0.92	0.41	0.31	0.41	1.32	0.2	0.31	0.31	1.12	0.71	0.81	0.1	0.2	1.22	0.41	0.51	0.31	0.31	0.41	0.41	1.22	0.31	0.81	0.61	1.22	1.32	2.13	2.24	1.12	0.41	0.41	0.61	1.22	1.02	0.31	0.1	1.02	1.42	0.81	0.61	0.51	2.03	1.02	0.81	0.81	0.41	0.61	0.1	1.83	0.92	0.61	2.54	3.35	0.81	0.51	0.1	0.51	0.1	0.2	0.51	0.41	0.71	0.92	0.31	0.61	0.31	0.2	0.81	0.81	0.51	1.02	1.02	0.31	0.51	2.34	2.85	3.35	1.83	0.71	0.61	0.41	0.51	0.71	0.71	0.81	1.02	0.71	0.61	0.61	0.1	0.61	0.71	0.71	0.51	0.41	0.51	0.31	0.41	1.12	0.71	5.08	2.03	2.03	2.03	3.05	2.03	3.05	3.05	4.06	3.05	4.06	5.08	4.06	4.06	5.08	7.11	5.08	4.06	4.06	3.05	2.03	3.05	7.11	8.13	8.13	3.05	4.06	4.06	6.1	6.1	3.05	3.05	3.05	2.03	7.11	6.1	3.05	2.03	3.05	4.06	2.03	3.05	3.05	2.03	3.05	4.06	5.08	7.11	7.11	5.08	6.1	6.1	3.05	4.06	6.1	5.08	2.03	2.03	2.03	2.03	2.03	2.03	2.03	5.08	4.06	2.03	3.05	5.08	3.05	5.08	4.06	4.06	5.08	3.05	3.05	1.02	3.05	3.05	2.03	2.03	2.03	3.05	4.06	2.03	2.03	3.05	2.03	5.08	3.05	1.02	2.03	2.03	2.03	2.03	2.03	2.03	2.03	4.06	5.08	6.1	1.02	3.05	2.03	3.05	5.08	3.05	3.05	5.08	4.06	1.02	2.03	2.03	3.05	2.03	2.03	2.03	7.11	2.03	1.02	2.03	2.03	2.03	2.03	2.03	1.02	1.02	1.02	2.03	5.08	5.08	3.05	2.03	2.03	2.03	3.05	4.06	5.08	4.06	2.03	4.06	5.08	3.05	3.05	5.08	4.06	5.08	4.06	2.03	1.02	2.03	5.08	1.02	2.03	1.02	3.05	3.05	3.05	2.03	1.02	5.08	3.05	3.05	2.03	2.03	2.03	2.03	4.06	1.02	2.03	3.05	2.03	4.06	4.06	4.06	3.05	2.03	3.05	3.05	4.06	3.05	2.03	1.02	2.03	4.06	2.03	2.03	3.05	5.08	3.05	3.05	4.06	2.03	3.05	1.02	4.06	3.05	3.05	5.08	5.08	3.05	3.05	2.03	4.06	1.02	1.02	3.05	3.05	3.05	3.05	2.03	4.06	2.03	2.03	3.05	4.06	3.05	3.05	3.05	2.03	4.06	6.1	5.08	7.11	4.06	4.06	2.03	3.05	2.03	4.06	3.05	3.05	4.06	5.08	4.06	3.05	2.03	3.05	4.06	4.06	3.05	2.03	2.03	3.05	3.05	3.05	2.03	1.7	2.8	0.6	0	0	0	2.8	2.1	0	0	0	0.3	1.2	2.7	0.5	0	3.1	2.4	0	0	1.7	12.5	0	0	0	2.6	0.8	2.2	0	4.3	7.1	5.7	8	9	4.3	12.3	9.7	9.4	0	4.3	3.9	7.7	2.2	1.4	0.5	9	10.6	10	9.6	0.3	4.4	6.4	1.4	7.8	6.8	1.3	9	7.8	0	0	4.8	6.4	3.5	0	2.2	9.2	8.3	5.2	0.9	1.2	7.1	6.5	7	8.9	9.1	8.2	5.2	0.1	0.6	2.1	9.4	10.4	5.7	2.9	5.5	0.6	0.5	1.2	0	9.4	8.9	8.7	10.4	0	8.8	9.4	9.6	0	2.3	1.4	0.3	4.2	0	9.7	9.2	7.5	8.8	3.7	4.2	0	6.8	9.7	9.8	6.6	7.5	6.5	7.1	4.6	8.8	6.9	0	0.2	0.6	3.8	4	5.2	9.5	0.6	6.9	5	4.9	4.4	3.5	0.8	5.3	6.4	8.2	5	5.5	6.6	1.9	2.7	6.6	6.3	2.2	6.8	6.5	0	5	8.9	5.1	2.7	6.7	0.4	6.1	8.9	1.7	0	0.6	6.1	2.3	8.2	1.1	1.5	4.8	5.5	1.1	4.5	0.7	0	0	2	1.3	6.9	5.2	1.7	4.6	7.5	3.2	1.1	0.4	0	0	0	1.2	2.1	6.1	0.4	2.6	2.1	5.7	2.3	6.3	3.4	2.3	3.8	0	2.8	6.2	6.8	6.8	5.9	7.3	1.2	5.8	3.4	1.2	1.9	2.9	0.9	8.4	3	0.3	0.3	3.2	2.6	0	2.2	1.5	5	0	4	5.5	5	3.9	1.7	2	1.7	8.7	2.8	4.4	7.4	1.9	0	7.3	0	2.9	5.9	4.8	8	0	8.1	2.9	1.5	0.7	7.5	146.5	165.3	127.8	56.9	56.8	56.8	165.1	153.2	56.8	56.7	56.7	122.3	137.5	162.9	125.4	56.5	169.4	157.3	56.3	56.2	145	328.2	56	56	55.9	159.4	128.7	152.3	55.5	187.4	234.5	210.6	249.2	265.8	186.1	320.9	276.6	271.2	54.4	184.6	177.5	241.1	148.3	134.5	119.1	261.3	287.6	277.1	269.9	114.1	182.1	215	131.3	237.3	220.2	128.4	255.6	235.1	51.1	50.9	183.9	209.7	161.5	50.1	139.1	252.9	237.5	186.4	115.9	120.3	215.2	204.8	212.1	241.8	244.2	229	180.3	98.5	105.9	129	243.6	258.3	183.6	139	178.9	101.9	99.7	110	43.9	234.5	225.7	221.6	246.4	42.5	219.9	227.8	229.7	41.4	119.1	105	88.2	144.6	39.9	222.7	214.2	188.6	206.1	132.2	138.4	37.8	173.1	212.6	212.6	167	178.4	163.5	170.6	135.6	191.3	164.5	34.5	73.4	78.1	119.4	121.1	135.8	190.3	74.9	154.6	129.4	127.2	120	107.9	73.6	128.4	141	161.9	122	127.1	139.4	82.5	91.3	136.5	132	83.5	136	131.6	27.3	112.8	156.2	112.5	84.9	128.8	58.3	120.6	150.6	71.2	25.3	58.4	117.2	75.9	138.4	62.3	66.2	100.6	107.5	61	96.2	56.3	23.6	23.5	69	61.6	118.8	101.1	65.1	94.5	123.8	79.9	58.5	51.3	22.8	22.8	22.8	59.2	68.3	108.8	51.2	73.5	68.5	105.1	70.7	111.5	82.2	71.2	86.7	23.2	76.9	112.2	118.8	119.2	110.3	125.3	62	110.6	85.8	62.9	70.7	81.8	60.8	142	84.3	55.5	55.9	88.1	82.1	26	78.7	71.4	111.4	26.8	101.5	119.4	114.5	102.6	77.7	81.8	78.9	162.6	93.4	113.3	150.4	84.6	30	152.5	30.6	99.9	138.3	125.5	167	32	170.7	104.8	87.5	77.7	167.7	3.165	3.147	2.524	1.275	0.797	1.654	2.81	3.159	1.869	1.208	1.977	3.342	3.459	4.154	3.333	4.36	5.082	3.706	2.015	1.38	2.982	7.12	2.659	3.762	3.429	3.26	2.384	3.355	2.652	5.202	5.12	4.606	5.33	5.669	5.985	9.823	7.01	6.051	1.939	4.379	4.019	5.596	3.408	3.079	2.49	6.221	7.471	8.531	8.208	3.73	5.324	7.026	2.725	5.706	5.687	3.118	5.237	5.137	2.023	2.083	4.059	3.9	2.887	1.704	2.944	4.882	4.969	5.3	2.85	3.183	5.887	5.384	6.478	5.565	5.017	4.638	4.066	1.637	1.853	2.377	4.315	4.669	3.726	2.475	3.473	2.405	2.31	3.015	1.17	3.844	4.349	4.263	4.612	2.001	3.61	3.337	3.467	1.408	2.952	1.72	1.308	2.187	0.646	3.157	3.636	3.077	3.053	2.398	2.624	0.523	2.218	2.834	2.733	2.252	2.404	2.265	3.033	1.633	2.29	2.124	0.621	0.97	0.904	1.261	1.272	1.458	2.128	0.708	2.365	2.583	1.181	0.969	1.026	0.659	1.207	1.379	1.95	0.925	0.76	1.135	1.351	0.79	1.333	1.847	1.762	1.455	1.157	0.651	0.844	1.028	1.111	0.537	0.75	0.536	1.139	1.201	0.963	0.175	0.327	0.976	0.487	0.655	0.344	0.402	0.613	0.743	0.725	0.704	0.927	0.421	0.514	0.526	0.991	1.232	0.821	0.291	0.426	0.507	0.645	0.515	0.24	0.11	0.656	0.283	0.727	0.534	0.515	0.46	0.381	0.295	0.584	0.312	0.421	0.34	0.62	0.463	0.201	0.924	1.644	0.493	0.469	0.37	0.544	0.216	0.519	0.425	0.274	0.394	0.463	0.226	0.679	0.336	0.215	0.376	0.587	0.565	0.361	0.611	0.523	0.771	0.588	1.617	1.871	1.044	0.73	0.565	0.549	0.479	1.044	0.644	0.844	1.199	0.84	0.435	1.28	0.194	0.885	1.086	0.949	1.372	0.314	1.455	0.937	0.656	0.737	1.463	14.31901643	14.31871537	14.31761117	14.31570494	14.31299845	14.30949409	14.30519486	14.30010441	14.294227	14.28756746	14.28013124	14.27192434	14.26295331	14.25322526	14.2427478	14.23152903	14.21957754	14.20690238	14.193513	14.1794193	14.16463153	14.14916032	14.1330166	14.11621165	14.09875699	14.08066444	14.06194601	14.04261393	14.02268061	14.00215862	13.98106065	13.95939949	13.93718803	13.9144392	13.89116597	13.86738132	13.84309824	13.81832969	13.79308856	13.7673877	13.74123987	13.71465774	13.68765385	13.66024063	13.63243036	13.60423517	13.57566701	13.54673769	13.51745879	13.48784173	13.45789772	13.42763775	13.39707261	13.36621286	13.33506886	13.3036507	13.2719683	13.2400313	13.20784912	13.17543098	13.14278582	13.10992239	13.07684919	13.04357451	13.0101064	12.9764527	12.94262103	12.90861882	12.87445327	12.84013137	12.80565996	12.77104565	12.73629488	12.70141392	12.66640887	12.63128567	12.5960501	12.5607078	12.52526429	12.48972493	12.45409499	12.4183796	12.38258383	12.34671262	12.31077084	12.27476329	12.2386947	12.20256976	12.16639309	12.13016931	12.09390299	12.0575987	12.02126099	11.98489442	11.9485036	11.91209311	11.87566762	11.83923182	11.80279046	11.76634836	11.72991042	11.69348163	11.65706709	11.620672	11.58430166	11.54796154	11.51165722	11.47539444	11.43917911	11.40301729	11.36691524	11.3308794	11.2949164	11.25903309	11.22323654	11.18753403	11.15193308	11.11644146	11.08106716	11.04581848	11.01070392	10.97573229	10.94091268	10.90625442	10.87176718	10.83746087	10.80334573	10.76943228	10.73573135	10.70225406	10.66901183	10.63601639	10.60327978	10.57081432	10.53863263	10.50674763	10.47517253	10.4439208	10.4130062	10.38244277	10.35224476	10.32242671	10.29300337	10.26398971	10.23540092	10.20725234	10.17955952	10.15233814	10.12560402	10.09937307	10.07366131	10.0484848	10.02385965	9.999801973	9.976327858	9.95345335	9.931194415	9.909566905	9.888586532	9.868268833	9.848629132	9.829682513	9.811443782	9.79392743	9.777147602	9.76111806	9.745852146	9.731362754	9.717662287	9.704762631	9.69267512	9.681410503	9.670978914	9.661389844	9.652652112	9.644773843	9.637762435	9.631624547	9.626366072	9.621992121	9.618507005	9.615914228	9.614216468	9.613415575	9.613512561	9.614507599	9.616400023	9.619188326	9.622870173	9.627442398	9.632901023	9.639241266	9.646457556	9.654543552	9.663492158	9.673295553	9.683945205	9.695431903	9.707745781	9.720876347	9.734812514	9.74954263	9.765054511	9.781335474	9.798372369	9.816151617	9.834659242	9.853880904	9.87380194	9.894407394	9.915682051	9.937610477	9.960177046	9.983365977	10.00716136	10.03154721	10.05650746	10.08202602	10.10808679	10.13467371	10.16177075	10.18936196	10.2174315	10.24596364	10.27494279	10.30435351	10.33418056	10.36440888	10.39502362	10.42601016	10.45735411	10.48904134	10.52105797	10.55339037	10.5860252	10.61894942	10.65215023	10.68561515	10.719332	10.75328887	10.78747416	10.82187656	10.85648506	10.89128894	10.92627778	10.96144144
27939	F20	F20	2002	V227	39.5	57	31	NA	40	120	80_18_1	3.3_12.8_4.8	21.8	20.3	18.5	15.7	15.2	17.7	18.4	20.9	20.4	21	24.1	24.9	25.6	25.5	25.6	26.2	25.8	26.1	26.4	24.8	23.1	24.9	25.7	26.3	26.4	24.5	22.6	25.2	25.8	27.1	27.5	26.8	27.3	27.7	27.5	28.2	28.5	28.6	27.9	27.9	27.6	28.2	26.3	26.4	25.6	26.8	27.3	27.8	27.5	26	26.8	27.2	25.2	26.4	26.5	25.6	26.8	27	25.9	24.3	21.6	20.5	19.9	20.9	23.9	24.8	25.1	26.7	25.3	25.4	27	26.5	27	26.1	26.4	27	26	22.5	23.7	22.9	22.2	23.1	24.6	23.5	23.5	21.4	20.3	23	21.7	19.7	21.4	21.6	22.5	21.1	18.6	16.4	17.6	16.7	18.4	19.9	19.5	19.2	17.6	18	19.6	20.6	19.6	19.6	18.7	13.9	15.5	14.7	15	16.9	17.2	17.8	17.1	14.7	15	17.4	17.6	17.2	15.6	12.7	12.3	12.9	13.3	12.3	9.6	9.5	6.7	8.5	8.8	12.1	7.2	5.8	5.2	4	4.8	6.6	11.2	4.5	6.3	10.3	14	5.5	4.2	7.3	6.8	6.4	6.3	4.7	5.2	7.5	6.3	7.3	11.2	9.6	6	4.2	4.1	4.2	6.2	8.1	7.1	7.6	11.1	11.9	7.6	5.7	5.6	5	2.1	0.4	1.4	1.2	2.3	2.6	7.5	6.4	4	5.7	5.2	5.8	7.4	5.3	4.7	4.2	0.8	0.6	2	2	1.8	3.1	2.7	1.1	2.2	1.3	-1.9	-1.5	-0.9	-0.1	0.7	1.5	3.6	2.4	2.1	3.5	-0.8	-1.4	2.3	3.9	2.8	3.3	1.6	1.9	3.9	1.3	2.1	3.5	8.3	2.2	-3.1	-2.7	0.3	1.2	0.8	0.4	1.1	1.9	1.1	1.7	5.4	7.4	8	6.4	2.6	1.6	1.8	3.7	4.8	4.1	3.6	3.1	2.3	3.4	25.9	24.7	21.4	17	16.4	22.1	22.9	26.1	22.1	24	26.9	27.6	29.3	30.7	28.5	30	28.7	29.6	29.2	27.2	27.1	30.8	27.8	27.9	27.7	28.9	25.4	30.5	28.6	30.5	32.3	31.7	33.8	34.4	30.6	31.5	33.6	35.4	32.6	32.6	32.5	32.4	31.2	31.1	28.8	32	32.6	31.3	31	28	30.1	30.3	28	31.8	30	28.5	32.6	32.9	28.4	26.2	25.2	25.7	26.2	25.3	28.3	31.2	32.3	30.2	27.4	28.4	31.7	31.2	30.8	31.2	33	33.9	31.6	24.7	26.7	26.3	28.5	30	30.1	29.4	28.8	24.9	23.7	27.2	23.5	25.3	27.2	27.6	28.2	23.8	23.6	23.4	24.4	20.3	20.8	23.8	22.5	24.7	18.7	24.6	25.7	26.6	27.2	25.7	22.8	16	20.6	22.3	23.2	23.7	25.1	24.4	24.4	20.2	23.3	24.5	20.3	20.1	18.6	17.8	17.5	19	20	16.3	14	12.6	12.6	14.5	14.8	15.5	12	12	9.1	10.7	11.2	13.8	16.6	6.9	13	16.6	17.8	12.1	10.8	11.4	12.2	14.4	12.5	10.8	12.7	13.2	10.2	14.3	14.9	12.9	9.4	9.1	9.3	12.3	11.2	13.3	12.9	13.5	14.3	17	9.6	7.3	7.1	8.4	4.8	5	6.9	4.5	8	10.5	14.2	11.2	8.7	8.5	6.4	7.6	9.7	8.5	11.6	8.4	3.8	3.3	5.8	5.2	8.4	8.4	6.9	3.7	5.2	4.9	1.4	5.2	6.2	8.3	8.7	8.2	9.9	9.7	8.9	9.4	1.6	3.5	10.5	9.3	6.2	7.4	5.4	5	6.6	4	4.8	8.5	9.8	6.8	-0.7	2.2	6	3.6	4.2	4.3	7.6	6.6	5.7	10.4	12.9	9.9	15.7	8.5	5.8	7.4	9.3	11	6.1	10.5	9.8	8.4	4.4	8.7	17.5	17.5	16.1	13.9	14.1	15	15.2	15.1	19.4	18.6	20.4	22.2	22.3	21.2	22.3	23.1	23.2	22.6	23.1	22.8	20.2	18.1	23.7	25	25.1	22.2	19.6	21	24.2	25.2	23.6	22	22.5	22.7	24	25.8	24.2	22.8	24.1	23.6	23.2	24.3	22.7	21.8	23.3	21.7	22	25.1	25.4	23.6	24.2	25.1	22.3	21.9	22.3	23.4	21.7	22.5	24	21.6	18.1	16	14.3	15.5	20	20	18.7	22.7	23.9	23.2	22.1	21.8	24.4	21.1	20.9	22.1	22.1	20.2	22	18.7	17.6	15.9	20.3	19.3	20.2	18.9	17.9	17.2	19.2	15	15.8	17.2	16.8	18.7	11.6	9.2	10.3	12.4	17.1	18	16.5	16	16.4	13.2	12.9	15.3	13.8	13.8	14.1	13.2	12.2	9.3	8.2	12.2	11	12.2	10.6	9.9	7.8	10.4	15.8	15.7	11	8.8	7.5	8.7	8.4	7.5	4.9	4.1	0.7	3.4	1.7	8.6	2.8	0.5	0.6	-1.6	-0.4	-0.3	6.2	2.5	1.7	0.9	4.6	0.3	-1.4	2.8	1.8	-0.2	1.5	0.1	-0.2	4.1	1	1.3	7.9	5.1	1.8	0	0.1	-1.6	0.8	3.7	1.6	2	7.3	8.9	4.3	4.3	4.1	2.7	-1	-2.3	-2.9	-2.2	-2.1	-3.3	-0.6	2.2	1.3	2.2	4.1	3.9	4.3	1.2	0.1	1.1	-0.8	-1.2	-1.7	-0.8	-2.4	-1	-1.7	-0.3	-1.1	-2	-3.9	-5.5	-5.9	-4.9	-5	-3.2	-0.8	-2.6	-2.6	-1.1	-4.6	-6	-3.6	-0.5	0.4	0.6	-0.8	-1.5	1.7	-0.6	-0.4	-2.1	6	-1.1	-6.5	-7.5	-5.3	-0.5	-1.1	-2.9	-3.8	-0.4	-3.5	-4.5	-2.6	1	0.3	3.8	-0.7	-2.7	-3.2	-3.4	2.6	-1	-1.5	-0.9	0.4	0.6	8	0	0	6	7	0	1	0	2	27	1	0	0	0	0	1	14	0	3	17	1	0	0	0	1	35	23	12	8	0	0	0	0	0	0	0	0	0	0	0	0	0	6	0	16	0	0	0	0	6	0	1	1	0	0	12	0	0	0	0	0	0	0	0	11	1	0	0	22	1	0	0	0	0	0	0	0	11	1	1	0	0	0	0	0	0	0	3	43	0	0	0	0	0	0	0	0	1	8	22	0	6	32	0	0	0	0	21	19	3	0	0	0	0	0	0	1	0	0	0	5	21	8	0	1	0	0	1	0	0	0	0	0	25	0	0	0	0	0	0	4	4	0	0	0	0	0	0	0	0	0	0	0	0	0	0	0	12	2	0	0	0	0	0	0	0	3	0	0	1	1	2	0	0	0	0	0	0	2	4	0	0	1	50	0	0	0	0	1	2	0	0	0	0	0	1	24	0	0	0	0	0	0	0	0	0	0	1	0	0	0	3	0	6	1	0	16	0	0	1	30	0	0	0	0	0	0	0	0	0	0	0	13	1	0	12	1	0	0	0	20	0	0	0	2	0	20.5	17.1	15.1	14.2	16.7	14.9	16.6	17.3	19.7	22	24.6	25.5	25.1	22.8	24.6	22.5	24.7	25.9	27.7	27.7	20.8	20.5	27.2	26.4	28	25.2	24	25.9	27.6	27.1	27.3	26.2	26.1	25.6	24.8	24	25	26.1	27.6	27.7	27.7	27.1	26.8	25.4	27.1	24.8	23.9	24.5	23.3	26.2	25	24.6	26.6	23.6	25.2	26.7	24.8	24.6	24.9	23.5	15.9	15.8	15.9	18.8	23	22.1	19.6	24.9	27	25.9	24.2	24.1	22.3	21.5	23.6	23.9	23.5	24.8	25.8	22.5	18.4	19.3	23.3	23.5	20.1	17.9	16.6	20.7	22.1	14.9	16	13.9	15.7	15.7	13.7	12.6	13.4	15	15.7	20.3	19.5	17.6	18.6	16.3	16.3	17.1	17.4	18.4	16.1	14.1	13.4	10.7	12.1	13.8	14.2	14	14.6	12.8	13.2	15.1	17.5	17.3	15.7	11.7	11.1	11.2	10.6	12.5	7	6.7	7.4	9.2	8.5	12.3	7.7	6.7	5.8	6.2	7.6	7.3	9.8	6.9	6.8	9.2	10.3	5.8	5.4	7	6.8	7.4	7	6.4	6.8	7.9	6.6	6.9	9.5	11.2	8	5.9	6.3	6.9	8.1	9.1	7.8	7.4	10.8	10.7	6.5	7.3	7.4	7.3	4.9	4	4.4	5.5	5.6	6.1	8.4	7.8	7	8.6	6.4	8.4	7.2	6.6	6.8	7.2	5.4	5.5	5.3	5.8	5.9	5.9	6	5.3	6.4	5	3	4.4	4.5	5	5	5.9	5.9	5.9	6.2	6.7	4.6	4.8	5.9	7.2	6.8	6.7	5.3	5.1	7	5.2	5	5.5	9.7	4.6	2.5	3.3	4.4	5.1	4.8	5.1	4.8	5.6	4.8	4.7	6.6	8.8	8.1	9.2	5	4.6	5.1	5.2	7.7	5.3	5	6.2	5.9	5	5.62	6.72	6.2	3.64	0.57	5.35	4.56	7.42	4.27	2.87	5.42	5.99	7.73	9.83	8.23	11.51	8.52	7.91	6.72	3.6	7.46	10.99	5.82	7.81	6.42	5.54	3.42	6.16	5.62	8.76	9.41	9.04	10.18	11.54	11.91	14.24	13.91	13.04	9.98	9.88	9.23	11.14	7.41	9.02	5.73	10.44	12.38	12.86	13.41	7.41	10.24	11.47	5.46	10.82	9.42	6.13	10.44	11.05	8.51	6.88	9.9	8.32	7.34	5.92	6.66	9.2	12.27	10.13	5.25	6.54	11.45	10.52	13.35	12.31	10.82	11.75	10.11	2.45	3.5	5.42	8.36	8.96	7.63	5.45	8.85	7.59	7.22	7.39	3.86	8.05	9.49	11.9	11.55	9.32	7.73	6.05	6.73	4.01	5.46	2.94	3.17	4.65	1.53	4.34	6.51	7.16	5.41	4.41	5.47	1.78	4.21	6.03	4.95	5.45	5.42	6.38	4.9	3.93	3.85	4.77	2.63	2.32	2.02	2.99	3.21	3.68	4.67	1.81	4.95	5.17	2.41	1.9	2.83	1.82	2.46	2.52	3.05	1.93	1	2.45	3.5	1.52	2.75	3.33	5.69	3.23	2.85	3.23	3.08	2.21	2.55	2.14	2.05	2.47	2.95	3.33	3.8	0.75	1.35	2.35	1.89	1.35	1.38	1.7	2.29	3.04	2.41	3.23	3.94	1.86	1.7	1.42	2.21	2.29	2.36	1.16	1.61	1.27	1.97	1.81	1.13	0.56	2.45	0.82	3.1	2.31	1.74	1.05	1.07	0.88	1.76	1.26	1.06	1.73	1.42	1.31	0.76	1.71	2.31	1.07	1.22	1.06	1.43	0.91	2.01	1.36	0.91	1.15	1.16	0.71	1.31	0.88	0.67	1.04	1.56	1.91	1.08	1.51	2.11	2.35	1.25	2.56	2.36	1.71	1.84	1.56	1.67	1.19	1.81	1.41	1.81	2.21	2.37	1.5	2.63	0.41	2.37	2.26	1.86	2.76	0.9	2.89	2.91	1.43	1.31	2.8	78.5	71.8	70.9	79.6	96.7	73.6	78.4	70	82.2	88.5	82	81	76.5	69.9	74.9	66.2	74.4	76.6	80.5	88.5	73.6	65.1	82.4	77.2	81.4	82	87.5	80.8	83.1	75.6	74.4	74.4	71.9	68.9	67.6	62.8	64.2	66.7	73.4	73.7	75	70.9	78.3	73.8	82.6	70.4	65.9	65.6	63.5	77.9	71	68.2	83	68.6	72.8	81.3	70.4	69	74.5	77.4	61.6	65.5	68.4	76.1	77.5	70.6	61.5	71.1	83.7	79.8	67.9	69.6	62.6	63.6	68.6	67	69.9	91	88	80.6	68.8	68.3	75.3	81.2	69.4	70.2	69.7	73.7	85.1	64.9	62.8	53.9	57.6	62.7	63.9	67.6	66.6	78.9	74.2	87.4	86	79.1	92.4	79	71.5	70.5	76.3	80.7	74.7	88.8	76.1	64	71	71.7	72.4	68.7	74.9	76.5	77.4	76	87	88.2	88.6	79.7	77.6	75.3	69.4	87.4	58.6	56.4	75.4	82.9	75	87.1	75.8	72.7	65.6	76.2	88.4	74.9	73.7	81.9	71.2	73.4	64.4	64.2	65.5	68.4	68.8	77	73.3	74.9	76.9	76.2	69.1	67.5	71.4	93.7	85.6	71.5	76.9	83.7	85.4	84.3	77.3	70.9	81.7	76.8	62.3	79.7	81.4	83.7	68.9	63.6	65.1	82.6	77.7	82.8	81	81.1	86.1	93.9	72.4	91.1	69.9	74.1	79.6	87.3	83.4	86.2	75.1	82.2	84.8	77.3	80.9	80.1	89.4	74.5	56.5	80.4	78.7	82.5	77.8	86.7	74.6	81.3	87.2	85.3	79.8	87.1	81.8	89.2	91	86.6	77.3	72.8	86.7	77.5	70.4	70.1	88.6	64.3	51.4	65.9	70.5	76.5	74.2	81.1	72.6	79.9	72.6	68.1	73.6	85.5	75.5	95.7	67.9	67.1	73.3	65.3	89.5	64.7	63.2	81.2	81.8	64.1	40	41	48	53	76	53	65	34	67	75	58	53	51	29	52	37	44	49	59	70	49	28	59	50	60	51	64	49	56	47	42	42	35	39	46	42	38	39	43	43	44	43	47	46	59	35	29	39	37	53	44	44	55	30	42	47	42	37	53	51	36	31	34	46	50	36	27	46	64	56	40	45	38	32	43	38	39	64	62	48	36	40	45	49	41	51	44	59	66	31	35	19	33	45	36	32	34	57	49	65	66	51	75	37	32	33	38	38	24	62	41	31	29	39	41	32	34	39	42	35	65	61	62	44	47	32	37	57	27	32	44	55	41	48	41	37	27	39	46	35	41	55	36	45	27	26	30	42	35	34	32	39	39	49	41	38	52	73	54	32	37	41	57	51	32	37	58	42	40	55	59	47	38	34	33	51	40	46	47	52	56	76	49	60	42	44	44	55	50	55	41	56	43	42	48	51	56	38	29	45	36	37	39	54	37	42	54	57	50	46	46	57	64	55	52	44	58	55	39	37	69	34	18	39	42	52	45	46	34	37	42	26	42	61	42	70	39	29	37	28	63	26	36	49	56	35	1.32	0.71	0.71	0.71	0.81	0.92	0.51	0.81	2.03	0.71	1.73	2.24	1.32	1.32	1.32	3.66	3.05	1.12	1.32	0.81	0.61	1.42	3.56	4.88	5.39	0.92	0.81	1.12	3.76	2.54	0.92	0.92	0.81	0.51	2.85	3.96	1.63	0.81	0.51	1.02	0.81	1.12	1.02	0.61	0.61	1.73	2.34	3.86	3.46	2.85	2.54	3.86	0.81	1.63	2.34	1.52	0.51	0.92	1.02	1.63	1.12	0.81	0.51	1.12	0.92	0.71	0.81	2.54	1.83	1.93	2.34	2.13	2.74	1.32	0.81	0.41	1.02	0.61	0.51	0.61	0.61	0.71	1.02	0.41	0.71	0.92	0.92	1.83	0.92	0.51	1.12	0.81	0.81	0.92	0.81	0.61	0.61	1.63	2.54	1.02	0.31	0.61	0.61	0.81	1.22	0.71	0.71	1.52	1.52	0.2	0.41	0.71	0.51	0.51	0.31	0.31	2.13	0.41	0.31	0.51	0.31	0.61	0.51	0.41	0.31	0.1	0.31	0.31	1.63	2.24	0.81	0.41	0.51	0.31	0.92	1.22	2.03	0.71	0.41	0.71	1.52	1.22	1.22	2.24	1.42	1.32	0.92	0.41	0.31	0.41	1.32	0.2	0.31	0.31	1.12	0.71	0.81	0.1	0.2	1.22	0.41	0.51	0.31	0.31	0.41	0.41	1.22	0.31	0.81	0.61	1.22	1.32	2.13	2.24	1.12	0.41	0.41	0.61	1.22	1.02	0.31	0.1	1.02	1.42	0.81	0.61	0.51	2.03	1.02	0.81	0.81	0.41	0.61	0.1	1.83	0.92	0.61	2.54	3.35	0.81	0.51	0.1	0.51	0.1	0.2	0.51	0.41	0.71	0.92	0.31	0.61	0.31	0.2	0.81	0.81	0.51	1.02	1.02	0.31	0.51	2.34	2.85	3.35	1.83	0.71	0.61	0.41	0.51	0.71	0.71	0.81	1.02	0.71	0.61	0.61	0.1	0.61	0.71	0.71	0.51	0.41	0.51	0.31	0.41	1.12	0.71	5.08	2.03	2.03	2.03	3.05	2.03	3.05	3.05	4.06	3.05	4.06	5.08	4.06	4.06	5.08	7.11	5.08	4.06	4.06	3.05	2.03	3.05	7.11	8.13	8.13	3.05	4.06	4.06	6.1	6.1	3.05	3.05	3.05	2.03	7.11	6.1	3.05	2.03	3.05	4.06	2.03	3.05	3.05	2.03	3.05	4.06	5.08	7.11	7.11	5.08	6.1	6.1	3.05	4.06	6.1	5.08	2.03	2.03	2.03	2.03	2.03	2.03	2.03	5.08	4.06	2.03	3.05	5.08	3.05	5.08	4.06	4.06	5.08	3.05	3.05	1.02	3.05	3.05	2.03	2.03	2.03	3.05	4.06	2.03	2.03	3.05	2.03	5.08	3.05	1.02	2.03	2.03	2.03	2.03	2.03	2.03	2.03	4.06	5.08	6.1	1.02	3.05	2.03	3.05	5.08	3.05	3.05	5.08	4.06	1.02	2.03	2.03	3.05	2.03	2.03	2.03	7.11	2.03	1.02	2.03	2.03	2.03	2.03	2.03	1.02	1.02	1.02	2.03	5.08	5.08	3.05	2.03	2.03	2.03	3.05	4.06	5.08	4.06	2.03	4.06	5.08	3.05	3.05	5.08	4.06	5.08	4.06	2.03	1.02	2.03	5.08	1.02	2.03	1.02	3.05	3.05	3.05	2.03	1.02	5.08	3.05	3.05	2.03	2.03	2.03	2.03	4.06	1.02	2.03	3.05	2.03	4.06	4.06	4.06	3.05	2.03	3.05	3.05	4.06	3.05	2.03	1.02	2.03	4.06	2.03	2.03	3.05	5.08	3.05	3.05	4.06	2.03	3.05	1.02	4.06	3.05	3.05	5.08	5.08	3.05	3.05	2.03	4.06	1.02	1.02	3.05	3.05	3.05	3.05	2.03	4.06	2.03	2.03	3.05	4.06	3.05	3.05	3.05	2.03	4.06	6.1	5.08	7.11	4.06	4.06	2.03	3.05	2.03	4.06	3.05	3.05	4.06	5.08	4.06	3.05	2.03	3.05	4.06	4.06	3.05	2.03	2.03	3.05	3.05	3.05	2.03	1.7	2.8	0.6	0	0	0	2.8	2.1	0	0	0	0.3	1.2	2.7	0.5	0	3.1	2.4	0	0	1.7	12.5	0	0	0	2.6	0.8	2.2	0	4.3	7.1	5.7	8	9	4.3	12.3	9.7	9.4	0	4.3	3.9	7.7	2.2	1.4	0.5	9	10.6	10	9.6	0.3	4.4	6.4	1.4	7.8	6.8	1.3	9	7.8	0	0	4.8	6.4	3.5	0	2.2	9.2	8.3	5.2	0.9	1.2	7.1	6.5	7	8.9	9.1	8.2	5.2	0.1	0.6	2.1	9.4	10.4	5.7	2.9	5.5	0.6	0.5	1.2	0	9.4	8.9	8.7	10.4	0	8.8	9.4	9.6	0	2.3	1.4	0.3	4.2	0	9.7	9.2	7.5	8.8	3.7	4.2	0	6.8	9.7	9.8	6.6	7.5	6.5	7.1	4.6	8.8	6.9	0	0.2	0.6	3.8	4	5.2	9.5	0.6	6.9	5	4.9	4.4	3.5	0.8	5.3	6.4	8.2	5	5.5	6.6	1.9	2.7	6.6	6.3	2.2	6.8	6.5	0	5	8.9	5.1	2.7	6.7	0.4	6.1	8.9	1.7	0	0.6	6.1	2.3	8.2	1.1	1.5	4.8	5.5	1.1	4.5	0.7	0	0	2	1.3	6.9	5.2	1.7	4.6	7.5	3.2	1.1	0.4	0	0	0	1.2	2.1	6.1	0.4	2.6	2.1	5.7	2.3	6.3	3.4	2.3	3.8	0	2.8	6.2	6.8	6.8	5.9	7.3	1.2	5.8	3.4	1.2	1.9	2.9	0.9	8.4	3	0.3	0.3	3.2	2.6	0	2.2	1.5	5	0	4	5.5	5	3.9	1.7	2	1.7	8.7	2.8	4.4	7.4	1.9	0	7.3	0	2.9	5.9	4.8	8	0	8.1	2.9	1.5	0.7	7.5	146.5	165.3	127.8	56.9	56.8	56.8	165.1	153.2	56.8	56.7	56.7	122.3	137.5	162.9	125.4	56.5	169.4	157.3	56.3	56.2	145	328.2	56	56	55.9	159.4	128.7	152.3	55.5	187.4	234.5	210.6	249.2	265.8	186.1	320.9	276.6	271.2	54.4	184.6	177.5	241.1	148.3	134.5	119.1	261.3	287.6	277.1	269.9	114.1	182.1	215	131.3	237.3	220.2	128.4	255.6	235.1	51.1	50.9	183.9	209.7	161.5	50.1	139.1	252.9	237.5	186.4	115.9	120.3	215.2	204.8	212.1	241.8	244.2	229	180.3	98.5	105.9	129	243.6	258.3	183.6	139	178.9	101.9	99.7	110	43.9	234.5	225.7	221.6	246.4	42.5	219.9	227.8	229.7	41.4	119.1	105	88.2	144.6	39.9	222.7	214.2	188.6	206.1	132.2	138.4	37.8	173.1	212.6	212.6	167	178.4	163.5	170.6	135.6	191.3	164.5	34.5	73.4	78.1	119.4	121.1	135.8	190.3	74.9	154.6	129.4	127.2	120	107.9	73.6	128.4	141	161.9	122	127.1	139.4	82.5	91.3	136.5	132	83.5	136	131.6	27.3	112.8	156.2	112.5	84.9	128.8	58.3	120.6	150.6	71.2	25.3	58.4	117.2	75.9	138.4	62.3	66.2	100.6	107.5	61	96.2	56.3	23.6	23.5	69	61.6	118.8	101.1	65.1	94.5	123.8	79.9	58.5	51.3	22.8	22.8	22.8	59.2	68.3	108.8	51.2	73.5	68.5	105.1	70.7	111.5	82.2	71.2	86.7	23.2	76.9	112.2	118.8	119.2	110.3	125.3	62	110.6	85.8	62.9	70.7	81.8	60.8	142	84.3	55.5	55.9	88.1	82.1	26	78.7	71.4	111.4	26.8	101.5	119.4	114.5	102.6	77.7	81.8	78.9	162.6	93.4	113.3	150.4	84.6	30	152.5	30.6	99.9	138.3	125.5	167	32	170.7	104.8	87.5	77.7	167.7	3.165	3.147	2.524	1.275	0.797	1.654	2.81	3.159	1.869	1.208	1.977	3.342	3.459	4.154	3.333	4.36	5.082	3.706	2.015	1.38	2.982	7.12	2.659	3.762	3.429	3.26	2.384	3.355	2.652	5.202	5.12	4.606	5.33	5.669	5.985	9.823	7.01	6.051	1.939	4.379	4.019	5.596	3.408	3.079	2.49	6.221	7.471	8.531	8.208	3.73	5.324	7.026	2.725	5.706	5.687	3.118	5.237	5.137	2.023	2.083	4.059	3.9	2.887	1.704	2.944	4.882	4.969	5.3	2.85	3.183	5.887	5.384	6.478	5.565	5.017	4.638	4.066	1.637	1.853	2.377	4.315	4.669	3.726	2.475	3.473	2.405	2.31	3.015	1.17	3.844	4.349	4.263	4.612	2.001	3.61	3.337	3.467	1.408	2.952	1.72	1.308	2.187	0.646	3.157	3.636	3.077	3.053	2.398	2.624	0.523	2.218	2.834	2.733	2.252	2.404	2.265	3.033	1.633	2.29	2.124	0.621	0.97	0.904	1.261	1.272	1.458	2.128	0.708	2.365	2.583	1.181	0.969	1.026	0.659	1.207	1.379	1.95	0.925	0.76	1.135	1.351	0.79	1.333	1.847	1.762	1.455	1.157	0.651	0.844	1.028	1.111	0.537	0.75	0.536	1.139	1.201	0.963	0.175	0.327	0.976	0.487	0.655	0.344	0.402	0.613	0.743	0.725	0.704	0.927	0.421	0.514	0.526	0.991	1.232	0.821	0.291	0.426	0.507	0.645	0.515	0.24	0.11	0.656	0.283	0.727	0.534	0.515	0.46	0.381	0.295	0.584	0.312	0.421	0.34	0.62	0.463	0.201	0.924	1.644	0.493	0.469	0.37	0.544	0.216	0.519	0.425	0.274	0.394	0.463	0.226	0.679	0.336	0.215	0.376	0.587	0.565	0.361	0.611	0.523	0.771	0.588	1.617	1.871	1.044	0.73	0.565	0.549	0.479	1.044	0.644	0.844	1.199	0.84	0.435	1.28	0.194	0.885	1.086	0.949	1.372	0.314	1.455	0.937	0.656	0.737	1.463	14.31901643	14.31871537	14.31761117	14.31570494	14.31299845	14.30949409	14.30519486	14.30010441	14.294227	14.28756746	14.28013124	14.27192434	14.26295331	14.25322526	14.2427478	14.23152903	14.21957754	14.20690238	14.193513	14.1794193	14.16463153	14.14916032	14.1330166	14.11621165	14.09875699	14.08066444	14.06194601	14.04261393	14.02268061	14.00215862	13.98106065	13.95939949	13.93718803	13.9144392	13.89116597	13.86738132	13.84309824	13.81832969	13.79308856	13.7673877	13.74123987	13.71465774	13.68765385	13.66024063	13.63243036	13.60423517	13.57566701	13.54673769	13.51745879	13.48784173	13.45789772	13.42763775	13.39707261	13.36621286	13.33506886	13.3036507	13.2719683	13.2400313	13.20784912	13.17543098	13.14278582	13.10992239	13.07684919	13.04357451	13.0101064	12.9764527	12.94262103	12.90861882	12.87445327	12.84013137	12.80565996	12.77104565	12.73629488	12.70141392	12.66640887	12.63128567	12.5960501	12.5607078	12.52526429	12.48972493	12.45409499	12.4183796	12.38258383	12.34671262	12.31077084	12.27476329	12.2386947	12.20256976	12.16639309	12.13016931	12.09390299	12.0575987	12.02126099	11.98489442	11.9485036	11.91209311	11.87566762	11.83923182	11.80279046	11.76634836	11.72991042	11.69348163	11.65706709	11.620672	11.58430166	11.54796154	11.51165722	11.47539444	11.43917911	11.40301729	11.36691524	11.3308794	11.2949164	11.25903309	11.22323654	11.18753403	11.15193308	11.11644146	11.08106716	11.04581848	11.01070392	10.97573229	10.94091268	10.90625442	10.87176718	10.83746087	10.80334573	10.76943228	10.73573135	10.70225406	10.66901183	10.63601639	10.60327978	10.57081432	10.53863263	10.50674763	10.47517253	10.4439208	10.4130062	10.38244277	10.35224476	10.32242671	10.29300337	10.26398971	10.23540092	10.20725234	10.17955952	10.15233814	10.12560402	10.09937307	10.07366131	10.0484848	10.02385965	9.999801973	9.976327858	9.95345335	9.931194415	9.909566905	9.888586532	9.868268833	9.848629132	9.829682513	9.811443782	9.79392743	9.777147602	9.76111806	9.745852146	9.731362754	9.717662287	9.704762631	9.69267512	9.681410503	9.670978914	9.661389844	9.652652112	9.644773843	9.637762435	9.631624547	9.626366072	9.621992121	9.618507005	9.615914228	9.614216468	9.613415575	9.613512561	9.614507599	9.616400023	9.619188326	9.622870173	9.627442398	9.632901023	9.639241266	9.646457556	9.654543552	9.663492158	9.673295553	9.683945205	9.695431903	9.707745781	9.720876347	9.734812514	9.74954263	9.765054511	9.781335474	9.798372369	9.816151617	9.834659242	9.853880904	9.87380194	9.894407394	9.915682051	9.937610477	9.960177046	9.983365977	10.00716136	10.03154721	10.05650746	10.08202602	10.10808679	10.13467371	10.16177075	10.18936196	10.2174315	10.24596364	10.27494279	10.30435351	10.33418056	10.36440888	10.39502362	10.42601016	10.45735411	10.48904134	10.52105797	10.55339037	10.5860252	10.61894942	10.65215023	10.68561515	10.719332	10.75328887	10.78747416	10.82187656	10.85648506	10.89128894	10.92627778	10.96144144
27940	F20	F20	2002	V234	35.3	62	30.6	NA	40	120	80_18_1	3.3_12.8_4.8	21.8	20.3	18.5	15.7	15.2	17.7	18.4	20.9	20.4	21	24.1	24.9	25.6	25.5	25.6	26.2	25.8	26.1	26.4	24.8	23.1	24.9	25.7	26.3	26.4	24.5	22.6	25.2	25.8	27.1	27.5	26.8	27.3	27.7	27.5	28.2	28.5	28.6	27.9	27.9	27.6	28.2	26.3	26.4	25.6	26.8	27.3	27.8	27.5	26	26.8	27.2	25.2	26.4	26.5	25.6	26.8	27	25.9	24.3	21.6	20.5	19.9	20.9	23.9	24.8	25.1	26.7	25.3	25.4	27	26.5	27	26.1	26.4	27	26	22.5	23.7	22.9	22.2	23.1	24.6	23.5	23.5	21.4	20.3	23	21.7	19.7	21.4	21.6	22.5	21.1	18.6	16.4	17.6	16.7	18.4	19.9	19.5	19.2	17.6	18	19.6	20.6	19.6	19.6	18.7	13.9	15.5	14.7	15	16.9	17.2	17.8	17.1	14.7	15	17.4	17.6	17.2	15.6	12.7	12.3	12.9	13.3	12.3	9.6	9.5	6.7	8.5	8.8	12.1	7.2	5.8	5.2	4	4.8	6.6	11.2	4.5	6.3	10.3	14	5.5	4.2	7.3	6.8	6.4	6.3	4.7	5.2	7.5	6.3	7.3	11.2	9.6	6	4.2	4.1	4.2	6.2	8.1	7.1	7.6	11.1	11.9	7.6	5.7	5.6	5	2.1	0.4	1.4	1.2	2.3	2.6	7.5	6.4	4	5.7	5.2	5.8	7.4	5.3	4.7	4.2	0.8	0.6	2	2	1.8	3.1	2.7	1.1	2.2	1.3	-1.9	-1.5	-0.9	-0.1	0.7	1.5	3.6	2.4	2.1	3.5	-0.8	-1.4	2.3	3.9	2.8	3.3	1.6	1.9	3.9	1.3	2.1	3.5	8.3	2.2	-3.1	-2.7	0.3	1.2	0.8	0.4	1.1	1.9	1.1	1.7	5.4	7.4	8	6.4	2.6	1.6	1.8	3.7	4.8	4.1	3.6	3.1	2.3	3.4	25.9	24.7	21.4	17	16.4	22.1	22.9	26.1	22.1	24	26.9	27.6	29.3	30.7	28.5	30	28.7	29.6	29.2	27.2	27.1	30.8	27.8	27.9	27.7	28.9	25.4	30.5	28.6	30.5	32.3	31.7	33.8	34.4	30.6	31.5	33.6	35.4	32.6	32.6	32.5	32.4	31.2	31.1	28.8	32	32.6	31.3	31	28	30.1	30.3	28	31.8	30	28.5	32.6	32.9	28.4	26.2	25.2	25.7	26.2	25.3	28.3	31.2	32.3	30.2	27.4	28.4	31.7	31.2	30.8	31.2	33	33.9	31.6	24.7	26.7	26.3	28.5	30	30.1	29.4	28.8	24.9	23.7	27.2	23.5	25.3	27.2	27.6	28.2	23.8	23.6	23.4	24.4	20.3	20.8	23.8	22.5	24.7	18.7	24.6	25.7	26.6	27.2	25.7	22.8	16	20.6	22.3	23.2	23.7	25.1	24.4	24.4	20.2	23.3	24.5	20.3	20.1	18.6	17.8	17.5	19	20	16.3	14	12.6	12.6	14.5	14.8	15.5	12	12	9.1	10.7	11.2	13.8	16.6	6.9	13	16.6	17.8	12.1	10.8	11.4	12.2	14.4	12.5	10.8	12.7	13.2	10.2	14.3	14.9	12.9	9.4	9.1	9.3	12.3	11.2	13.3	12.9	13.5	14.3	17	9.6	7.3	7.1	8.4	4.8	5	6.9	4.5	8	10.5	14.2	11.2	8.7	8.5	6.4	7.6	9.7	8.5	11.6	8.4	3.8	3.3	5.8	5.2	8.4	8.4	6.9	3.7	5.2	4.9	1.4	5.2	6.2	8.3	8.7	8.2	9.9	9.7	8.9	9.4	1.6	3.5	10.5	9.3	6.2	7.4	5.4	5	6.6	4	4.8	8.5	9.8	6.8	-0.7	2.2	6	3.6	4.2	4.3	7.6	6.6	5.7	10.4	12.9	9.9	15.7	8.5	5.8	7.4	9.3	11	6.1	10.5	9.8	8.4	4.4	8.7	17.5	17.5	16.1	13.9	14.1	15	15.2	15.1	19.4	18.6	20.4	22.2	22.3	21.2	22.3	23.1	23.2	22.6	23.1	22.8	20.2	18.1	23.7	25	25.1	22.2	19.6	21	24.2	25.2	23.6	22	22.5	22.7	24	25.8	24.2	22.8	24.1	23.6	23.2	24.3	22.7	21.8	23.3	21.7	22	25.1	25.4	23.6	24.2	25.1	22.3	21.9	22.3	23.4	21.7	22.5	24	21.6	18.1	16	14.3	15.5	20	20	18.7	22.7	23.9	23.2	22.1	21.8	24.4	21.1	20.9	22.1	22.1	20.2	22	18.7	17.6	15.9	20.3	19.3	20.2	18.9	17.9	17.2	19.2	15	15.8	17.2	16.8	18.7	11.6	9.2	10.3	12.4	17.1	18	16.5	16	16.4	13.2	12.9	15.3	13.8	13.8	14.1	13.2	12.2	9.3	8.2	12.2	11	12.2	10.6	9.9	7.8	10.4	15.8	15.7	11	8.8	7.5	8.7	8.4	7.5	4.9	4.1	0.7	3.4	1.7	8.6	2.8	0.5	0.6	-1.6	-0.4	-0.3	6.2	2.5	1.7	0.9	4.6	0.3	-1.4	2.8	1.8	-0.2	1.5	0.1	-0.2	4.1	1	1.3	7.9	5.1	1.8	0	0.1	-1.6	0.8	3.7	1.6	2	7.3	8.9	4.3	4.3	4.1	2.7	-1	-2.3	-2.9	-2.2	-2.1	-3.3	-0.6	2.2	1.3	2.2	4.1	3.9	4.3	1.2	0.1	1.1	-0.8	-1.2	-1.7	-0.8	-2.4	-1	-1.7	-0.3	-1.1	-2	-3.9	-5.5	-5.9	-4.9	-5	-3.2	-0.8	-2.6	-2.6	-1.1	-4.6	-6	-3.6	-0.5	0.4	0.6	-0.8	-1.5	1.7	-0.6	-0.4	-2.1	6	-1.1	-6.5	-7.5	-5.3	-0.5	-1.1	-2.9	-3.8	-0.4	-3.5	-4.5	-2.6	1	0.3	3.8	-0.7	-2.7	-3.2	-3.4	2.6	-1	-1.5	-0.9	0.4	0.6	8	0	0	6	7	0	1	0	2	27	1	0	0	0	0	1	14	0	3	17	1	0	0	0	1	35	23	12	8	0	0	0	0	0	0	0	0	0	0	0	0	0	6	0	16	0	0	0	0	6	0	1	1	0	0	12	0	0	0	0	0	0	0	0	11	1	0	0	22	1	0	0	0	0	0	0	0	11	1	1	0	0	0	0	0	0	0	3	43	0	0	0	0	0	0	0	0	1	8	22	0	6	32	0	0	0	0	21	19	3	0	0	0	0	0	0	1	0	0	0	5	21	8	0	1	0	0	1	0	0	0	0	0	25	0	0	0	0	0	0	4	4	0	0	0	0	0	0	0	0	0	0	0	0	0	0	0	12	2	0	0	0	0	0	0	0	3	0	0	1	1	2	0	0	0	0	0	0	2	4	0	0	1	50	0	0	0	0	1	2	0	0	0	0	0	1	24	0	0	0	0	0	0	0	0	0	0	1	0	0	0	3	0	6	1	0	16	0	0	1	30	0	0	0	0	0	0	0	0	0	0	0	13	1	0	12	1	0	0	0	20	0	0	0	2	0	20.5	17.1	15.1	14.2	16.7	14.9	16.6	17.3	19.7	22	24.6	25.5	25.1	22.8	24.6	22.5	24.7	25.9	27.7	27.7	20.8	20.5	27.2	26.4	28	25.2	24	25.9	27.6	27.1	27.3	26.2	26.1	25.6	24.8	24	25	26.1	27.6	27.7	27.7	27.1	26.8	25.4	27.1	24.8	23.9	24.5	23.3	26.2	25	24.6	26.6	23.6	25.2	26.7	24.8	24.6	24.9	23.5	15.9	15.8	15.9	18.8	23	22.1	19.6	24.9	27	25.9	24.2	24.1	22.3	21.5	23.6	23.9	23.5	24.8	25.8	22.5	18.4	19.3	23.3	23.5	20.1	17.9	16.6	20.7	22.1	14.9	16	13.9	15.7	15.7	13.7	12.6	13.4	15	15.7	20.3	19.5	17.6	18.6	16.3	16.3	17.1	17.4	18.4	16.1	14.1	13.4	10.7	12.1	13.8	14.2	14	14.6	12.8	13.2	15.1	17.5	17.3	15.7	11.7	11.1	11.2	10.6	12.5	7	6.7	7.4	9.2	8.5	12.3	7.7	6.7	5.8	6.2	7.6	7.3	9.8	6.9	6.8	9.2	10.3	5.8	5.4	7	6.8	7.4	7	6.4	6.8	7.9	6.6	6.9	9.5	11.2	8	5.9	6.3	6.9	8.1	9.1	7.8	7.4	10.8	10.7	6.5	7.3	7.4	7.3	4.9	4	4.4	5.5	5.6	6.1	8.4	7.8	7	8.6	6.4	8.4	7.2	6.6	6.8	7.2	5.4	5.5	5.3	5.8	5.9	5.9	6	5.3	6.4	5	3	4.4	4.5	5	5	5.9	5.9	5.9	6.2	6.7	4.6	4.8	5.9	7.2	6.8	6.7	5.3	5.1	7	5.2	5	5.5	9.7	4.6	2.5	3.3	4.4	5.1	4.8	5.1	4.8	5.6	4.8	4.7	6.6	8.8	8.1	9.2	5	4.6	5.1	5.2	7.7	5.3	5	6.2	5.9	5	5.62	6.72	6.2	3.64	0.57	5.35	4.56	7.42	4.27	2.87	5.42	5.99	7.73	9.83	8.23	11.51	8.52	7.91	6.72	3.6	7.46	10.99	5.82	7.81	6.42	5.54	3.42	6.16	5.62	8.76	9.41	9.04	10.18	11.54	11.91	14.24	13.91	13.04	9.98	9.88	9.23	11.14	7.41	9.02	5.73	10.44	12.38	12.86	13.41	7.41	10.24	11.47	5.46	10.82	9.42	6.13	10.44	11.05	8.51	6.88	9.9	8.32	7.34	5.92	6.66	9.2	12.27	10.13	5.25	6.54	11.45	10.52	13.35	12.31	10.82	11.75	10.11	2.45	3.5	5.42	8.36	8.96	7.63	5.45	8.85	7.59	7.22	7.39	3.86	8.05	9.49	11.9	11.55	9.32	7.73	6.05	6.73	4.01	5.46	2.94	3.17	4.65	1.53	4.34	6.51	7.16	5.41	4.41	5.47	1.78	4.21	6.03	4.95	5.45	5.42	6.38	4.9	3.93	3.85	4.77	2.63	2.32	2.02	2.99	3.21	3.68	4.67	1.81	4.95	5.17	2.41	1.9	2.83	1.82	2.46	2.52	3.05	1.93	1	2.45	3.5	1.52	2.75	3.33	5.69	3.23	2.85	3.23	3.08	2.21	2.55	2.14	2.05	2.47	2.95	3.33	3.8	0.75	1.35	2.35	1.89	1.35	1.38	1.7	2.29	3.04	2.41	3.23	3.94	1.86	1.7	1.42	2.21	2.29	2.36	1.16	1.61	1.27	1.97	1.81	1.13	0.56	2.45	0.82	3.1	2.31	1.74	1.05	1.07	0.88	1.76	1.26	1.06	1.73	1.42	1.31	0.76	1.71	2.31	1.07	1.22	1.06	1.43	0.91	2.01	1.36	0.91	1.15	1.16	0.71	1.31	0.88	0.67	1.04	1.56	1.91	1.08	1.51	2.11	2.35	1.25	2.56	2.36	1.71	1.84	1.56	1.67	1.19	1.81	1.41	1.81	2.21	2.37	1.5	2.63	0.41	2.37	2.26	1.86	2.76	0.9	2.89	2.91	1.43	1.31	2.8	78.5	71.8	70.9	79.6	96.7	73.6	78.4	70	82.2	88.5	82	81	76.5	69.9	74.9	66.2	74.4	76.6	80.5	88.5	73.6	65.1	82.4	77.2	81.4	82	87.5	80.8	83.1	75.6	74.4	74.4	71.9	68.9	67.6	62.8	64.2	66.7	73.4	73.7	75	70.9	78.3	73.8	82.6	70.4	65.9	65.6	63.5	77.9	71	68.2	83	68.6	72.8	81.3	70.4	69	74.5	77.4	61.6	65.5	68.4	76.1	77.5	70.6	61.5	71.1	83.7	79.8	67.9	69.6	62.6	63.6	68.6	67	69.9	91	88	80.6	68.8	68.3	75.3	81.2	69.4	70.2	69.7	73.7	85.1	64.9	62.8	53.9	57.6	62.7	63.9	67.6	66.6	78.9	74.2	87.4	86	79.1	92.4	79	71.5	70.5	76.3	80.7	74.7	88.8	76.1	64	71	71.7	72.4	68.7	74.9	76.5	77.4	76	87	88.2	88.6	79.7	77.6	75.3	69.4	87.4	58.6	56.4	75.4	82.9	75	87.1	75.8	72.7	65.6	76.2	88.4	74.9	73.7	81.9	71.2	73.4	64.4	64.2	65.5	68.4	68.8	77	73.3	74.9	76.9	76.2	69.1	67.5	71.4	93.7	85.6	71.5	76.9	83.7	85.4	84.3	77.3	70.9	81.7	76.8	62.3	79.7	81.4	83.7	68.9	63.6	65.1	82.6	77.7	82.8	81	81.1	86.1	93.9	72.4	91.1	69.9	74.1	79.6	87.3	83.4	86.2	75.1	82.2	84.8	77.3	80.9	80.1	89.4	74.5	56.5	80.4	78.7	82.5	77.8	86.7	74.6	81.3	87.2	85.3	79.8	87.1	81.8	89.2	91	86.6	77.3	72.8	86.7	77.5	70.4	70.1	88.6	64.3	51.4	65.9	70.5	76.5	74.2	81.1	72.6	79.9	72.6	68.1	73.6	85.5	75.5	95.7	67.9	67.1	73.3	65.3	89.5	64.7	63.2	81.2	81.8	64.1	40	41	48	53	76	53	65	34	67	75	58	53	51	29	52	37	44	49	59	70	49	28	59	50	60	51	64	49	56	47	42	42	35	39	46	42	38	39	43	43	44	43	47	46	59	35	29	39	37	53	44	44	55	30	42	47	42	37	53	51	36	31	34	46	50	36	27	46	64	56	40	45	38	32	43	38	39	64	62	48	36	40	45	49	41	51	44	59	66	31	35	19	33	45	36	32	34	57	49	65	66	51	75	37	32	33	38	38	24	62	41	31	29	39	41	32	34	39	42	35	65	61	62	44	47	32	37	57	27	32	44	55	41	48	41	37	27	39	46	35	41	55	36	45	27	26	30	42	35	34	32	39	39	49	41	38	52	73	54	32	37	41	57	51	32	37	58	42	40	55	59	47	38	34	33	51	40	46	47	52	56	76	49	60	42	44	44	55	50	55	41	56	43	42	48	51	56	38	29	45	36	37	39	54	37	42	54	57	50	46	46	57	64	55	52	44	58	55	39	37	69	34	18	39	42	52	45	46	34	37	42	26	42	61	42	70	39	29	37	28	63	26	36	49	56	35	1.32	0.71	0.71	0.71	0.81	0.92	0.51	0.81	2.03	0.71	1.73	2.24	1.32	1.32	1.32	3.66	3.05	1.12	1.32	0.81	0.61	1.42	3.56	4.88	5.39	0.92	0.81	1.12	3.76	2.54	0.92	0.92	0.81	0.51	2.85	3.96	1.63	0.81	0.51	1.02	0.81	1.12	1.02	0.61	0.61	1.73	2.34	3.86	3.46	2.85	2.54	3.86	0.81	1.63	2.34	1.52	0.51	0.92	1.02	1.63	1.12	0.81	0.51	1.12	0.92	0.71	0.81	2.54	1.83	1.93	2.34	2.13	2.74	1.32	0.81	0.41	1.02	0.61	0.51	0.61	0.61	0.71	1.02	0.41	0.71	0.92	0.92	1.83	0.92	0.51	1.12	0.81	0.81	0.92	0.81	0.61	0.61	1.63	2.54	1.02	0.31	0.61	0.61	0.81	1.22	0.71	0.71	1.52	1.52	0.2	0.41	0.71	0.51	0.51	0.31	0.31	2.13	0.41	0.31	0.51	0.31	0.61	0.51	0.41	0.31	0.1	0.31	0.31	1.63	2.24	0.81	0.41	0.51	0.31	0.92	1.22	2.03	0.71	0.41	0.71	1.52	1.22	1.22	2.24	1.42	1.32	0.92	0.41	0.31	0.41	1.32	0.2	0.31	0.31	1.12	0.71	0.81	0.1	0.2	1.22	0.41	0.51	0.31	0.31	0.41	0.41	1.22	0.31	0.81	0.61	1.22	1.32	2.13	2.24	1.12	0.41	0.41	0.61	1.22	1.02	0.31	0.1	1.02	1.42	0.81	0.61	0.51	2.03	1.02	0.81	0.81	0.41	0.61	0.1	1.83	0.92	0.61	2.54	3.35	0.81	0.51	0.1	0.51	0.1	0.2	0.51	0.41	0.71	0.92	0.31	0.61	0.31	0.2	0.81	0.81	0.51	1.02	1.02	0.31	0.51	2.34	2.85	3.35	1.83	0.71	0.61	0.41	0.51	0.71	0.71	0.81	1.02	0.71	0.61	0.61	0.1	0.61	0.71	0.71	0.51	0.41	0.51	0.31	0.41	1.12	0.71	5.08	2.03	2.03	2.03	3.05	2.03	3.05	3.05	4.06	3.05	4.06	5.08	4.06	4.06	5.08	7.11	5.08	4.06	4.06	3.05	2.03	3.05	7.11	8.13	8.13	3.05	4.06	4.06	6.1	6.1	3.05	3.05	3.05	2.03	7.11	6.1	3.05	2.03	3.05	4.06	2.03	3.05	3.05	2.03	3.05	4.06	5.08	7.11	7.11	5.08	6.1	6.1	3.05	4.06	6.1	5.08	2.03	2.03	2.03	2.03	2.03	2.03	2.03	5.08	4.06	2.03	3.05	5.08	3.05	5.08	4.06	4.06	5.08	3.05	3.05	1.02	3.05	3.05	2.03	2.03	2.03	3.05	4.06	2.03	2.03	3.05	2.03	5.08	3.05	1.02	2.03	2.03	2.03	2.03	2.03	2.03	2.03	4.06	5.08	6.1	1.02	3.05	2.03	3.05	5.08	3.05	3.05	5.08	4.06	1.02	2.03	2.03	3.05	2.03	2.03	2.03	7.11	2.03	1.02	2.03	2.03	2.03	2.03	2.03	1.02	1.02	1.02	2.03	5.08	5.08	3.05	2.03	2.03	2.03	3.05	4.06	5.08	4.06	2.03	4.06	5.08	3.05	3.05	5.08	4.06	5.08	4.06	2.03	1.02	2.03	5.08	1.02	2.03	1.02	3.05	3.05	3.05	2.03	1.02	5.08	3.05	3.05	2.03	2.03	2.03	2.03	4.06	1.02	2.03	3.05	2.03	4.06	4.06	4.06	3.05	2.03	3.05	3.05	4.06	3.05	2.03	1.02	2.03	4.06	2.03	2.03	3.05	5.08	3.05	3.05	4.06	2.03	3.05	1.02	4.06	3.05	3.05	5.08	5.08	3.05	3.05	2.03	4.06	1.02	1.02	3.05	3.05	3.05	3.05	2.03	4.06	2.03	2.03	3.05	4.06	3.05	3.05	3.05	2.03	4.06	6.1	5.08	7.11	4.06	4.06	2.03	3.05	2.03	4.06	3.05	3.05	4.06	5.08	4.06	3.05	2.03	3.05	4.06	4.06	3.05	2.03	2.03	3.05	3.05	3.05	2.03	1.7	2.8	0.6	0	0	0	2.8	2.1	0	0	0	0.3	1.2	2.7	0.5	0	3.1	2.4	0	0	1.7	12.5	0	0	0	2.6	0.8	2.2	0	4.3	7.1	5.7	8	9	4.3	12.3	9.7	9.4	0	4.3	3.9	7.7	2.2	1.4	0.5	9	10.6	10	9.6	0.3	4.4	6.4	1.4	7.8	6.8	1.3	9	7.8	0	0	4.8	6.4	3.5	0	2.2	9.2	8.3	5.2	0.9	1.2	7.1	6.5	7	8.9	9.1	8.2	5.2	0.1	0.6	2.1	9.4	10.4	5.7	2.9	5.5	0.6	0.5	1.2	0	9.4	8.9	8.7	10.4	0	8.8	9.4	9.6	0	2.3	1.4	0.3	4.2	0	9.7	9.2	7.5	8.8	3.7	4.2	0	6.8	9.7	9.8	6.6	7.5	6.5	7.1	4.6	8.8	6.9	0	0.2	0.6	3.8	4	5.2	9.5	0.6	6.9	5	4.9	4.4	3.5	0.8	5.3	6.4	8.2	5	5.5	6.6	1.9	2.7	6.6	6.3	2.2	6.8	6.5	0	5	8.9	5.1	2.7	6.7	0.4	6.1	8.9	1.7	0	0.6	6.1	2.3	8.2	1.1	1.5	4.8	5.5	1.1	4.5	0.7	0	0	2	1.3	6.9	5.2	1.7	4.6	7.5	3.2	1.1	0.4	0	0	0	1.2	2.1	6.1	0.4	2.6	2.1	5.7	2.3	6.3	3.4	2.3	3.8	0	2.8	6.2	6.8	6.8	5.9	7.3	1.2	5.8	3.4	1.2	1.9	2.9	0.9	8.4	3	0.3	0.3	3.2	2.6	0	2.2	1.5	5	0	4	5.5	5	3.9	1.7	2	1.7	8.7	2.8	4.4	7.4	1.9	0	7.3	0	2.9	5.9	4.8	8	0	8.1	2.9	1.5	0.7	7.5	146.5	165.3	127.8	56.9	56.8	56.8	165.1	153.2	56.8	56.7	56.7	122.3	137.5	162.9	125.4	56.5	169.4	157.3	56.3	56.2	145	328.2	56	56	55.9	159.4	128.7	152.3	55.5	187.4	234.5	210.6	249.2	265.8	186.1	320.9	276.6	271.2	54.4	184.6	177.5	241.1	148.3	134.5	119.1	261.3	287.6	277.1	269.9	114.1	182.1	215	131.3	237.3	220.2	128.4	255.6	235.1	51.1	50.9	183.9	209.7	161.5	50.1	139.1	252.9	237.5	186.4	115.9	120.3	215.2	204.8	212.1	241.8	244.2	229	180.3	98.5	105.9	129	243.6	258.3	183.6	139	178.9	101.9	99.7	110	43.9	234.5	225.7	221.6	246.4	42.5	219.9	227.8	229.7	41.4	119.1	105	88.2	144.6	39.9	222.7	214.2	188.6	206.1	132.2	138.4	37.8	173.1	212.6	212.6	167	178.4	163.5	170.6	135.6	191.3	164.5	34.5	73.4	78.1	119.4	121.1	135.8	190.3	74.9	154.6	129.4	127.2	120	107.9	73.6	128.4	141	161.9	122	127.1	139.4	82.5	91.3	136.5	132	83.5	136	131.6	27.3	112.8	156.2	112.5	84.9	128.8	58.3	120.6	150.6	71.2	25.3	58.4	117.2	75.9	138.4	62.3	66.2	100.6	107.5	61	96.2	56.3	23.6	23.5	69	61.6	118.8	101.1	65.1	94.5	123.8	79.9	58.5	51.3	22.8	22.8	22.8	59.2	68.3	108.8	51.2	73.5	68.5	105.1	70.7	111.5	82.2	71.2	86.7	23.2	76.9	112.2	118.8	119.2	110.3	125.3	62	110.6	85.8	62.9	70.7	81.8	60.8	142	84.3	55.5	55.9	88.1	82.1	26	78.7	71.4	111.4	26.8	101.5	119.4	114.5	102.6	77.7	81.8	78.9	162.6	93.4	113.3	150.4	84.6	30	152.5	30.6	99.9	138.3	125.5	167	32	170.7	104.8	87.5	77.7	167.7	3.165	3.147	2.524	1.275	0.797	1.654	2.81	3.159	1.869	1.208	1.977	3.342	3.459	4.154	3.333	4.36	5.082	3.706	2.015	1.38	2.982	7.12	2.659	3.762	3.429	3.26	2.384	3.355	2.652	5.202	5.12	4.606	5.33	5.669	5.985	9.823	7.01	6.051	1.939	4.379	4.019	5.596	3.408	3.079	2.49	6.221	7.471	8.531	8.208	3.73	5.324	7.026	2.725	5.706	5.687	3.118	5.237	5.137	2.023	2.083	4.059	3.9	2.887	1.704	2.944	4.882	4.969	5.3	2.85	3.183	5.887	5.384	6.478	5.565	5.017	4.638	4.066	1.637	1.853	2.377	4.315	4.669	3.726	2.475	3.473	2.405	2.31	3.015	1.17	3.844	4.349	4.263	4.612	2.001	3.61	3.337	3.467	1.408	2.952	1.72	1.308	2.187	0.646	3.157	3.636	3.077	3.053	2.398	2.624	0.523	2.218	2.834	2.733	2.252	2.404	2.265	3.033	1.633	2.29	2.124	0.621	0.97	0.904	1.261	1.272	1.458	2.128	0.708	2.365	2.583	1.181	0.969	1.026	0.659	1.207	1.379	1.95	0.925	0.76	1.135	1.351	0.79	1.333	1.847	1.762	1.455	1.157	0.651	0.844	1.028	1.111	0.537	0.75	0.536	1.139	1.201	0.963	0.175	0.327	0.976	0.487	0.655	0.344	0.402	0.613	0.743	0.725	0.704	0.927	0.421	0.514	0.526	0.991	1.232	0.821	0.291	0.426	0.507	0.645	0.515	0.24	0.11	0.656	0.283	0.727	0.534	0.515	0.46	0.381	0.295	0.584	0.312	0.421	0.34	0.62	0.463	0.201	0.924	1.644	0.493	0.469	0.37	0.544	0.216	0.519	0.425	0.274	0.394	0.463	0.226	0.679	0.336	0.215	0.376	0.587	0.565	0.361	0.611	0.523	0.771	0.588	1.617	1.871	1.044	0.73	0.565	0.549	0.479	1.044	0.644	0.844	1.199	0.84	0.435	1.28	0.194	0.885	1.086	0.949	1.372	0.314	1.455	0.937	0.656	0.737	1.463	14.31901643	14.31871537	14.31761117	14.31570494	14.31299845	14.30949409	14.30519486	14.30010441	14.294227	14.28756746	14.28013124	14.27192434	14.26295331	14.25322526	14.2427478	14.23152903	14.21957754	14.20690238	14.193513	14.1794193	14.16463153	14.14916032	14.1330166	14.11621165	14.09875699	14.08066444	14.06194601	14.04261393	14.02268061	14.00215862	13.98106065	13.95939949	13.93718803	13.9144392	13.89116597	13.86738132	13.84309824	13.81832969	13.79308856	13.7673877	13.74123987	13.71465774	13.68765385	13.66024063	13.63243036	13.60423517	13.57566701	13.54673769	13.51745879	13.48784173	13.45789772	13.42763775	13.39707261	13.36621286	13.33506886	13.3036507	13.2719683	13.2400313	13.20784912	13.17543098	13.14278582	13.10992239	13.07684919	13.04357451	13.0101064	12.9764527	12.94262103	12.90861882	12.87445327	12.84013137	12.80565996	12.77104565	12.73629488	12.70141392	12.66640887	12.63128567	12.5960501	12.5607078	12.52526429	12.48972493	12.45409499	12.4183796	12.38258383	12.34671262	12.31077084	12.27476329	12.2386947	12.20256976	12.16639309	12.13016931	12.09390299	12.0575987	12.02126099	11.98489442	11.9485036	11.91209311	11.87566762	11.83923182	11.80279046	11.76634836	11.72991042	11.69348163	11.65706709	11.620672	11.58430166	11.54796154	11.51165722	11.47539444	11.43917911	11.40301729	11.36691524	11.3308794	11.2949164	11.25903309	11.22323654	11.18753403	11.15193308	11.11644146	11.08106716	11.04581848	11.01070392	10.97573229	10.94091268	10.90625442	10.87176718	10.83746087	10.80334573	10.76943228	10.73573135	10.70225406	10.66901183	10.63601639	10.60327978	10.57081432	10.53863263	10.50674763	10.47517253	10.4439208	10.4130062	10.38244277	10.35224476	10.32242671	10.29300337	10.26398971	10.23540092	10.20725234	10.17955952	10.15233814	10.12560402	10.09937307	10.07366131	10.0484848	10.02385965	9.999801973	9.976327858	9.95345335	9.931194415	9.909566905	9.888586532	9.868268833	9.848629132	9.829682513	9.811443782	9.79392743	9.777147602	9.76111806	9.745852146	9.731362754	9.717662287	9.704762631	9.69267512	9.681410503	9.670978914	9.661389844	9.652652112	9.644773843	9.637762435	9.631624547	9.626366072	9.621992121	9.618507005	9.615914228	9.614216468	9.613415575	9.613512561	9.614507599	9.616400023	9.619188326	9.622870173	9.627442398	9.632901023	9.639241266	9.646457556	9.654543552	9.663492158	9.673295553	9.683945205	9.695431903	9.707745781	9.720876347	9.734812514	9.74954263	9.765054511	9.781335474	9.798372369	9.816151617	9.834659242	9.853880904	9.87380194	9.894407394	9.915682051	9.937610477	9.960177046	9.983365977	10.00716136	10.03154721	10.05650746	10.08202602	10.10808679	10.13467371	10.16177075	10.18936196	10.2174315	10.24596364	10.27494279	10.30435351	10.33418056	10.36440888	10.39502362	10.42601016	10.45735411	10.48904134	10.52105797	10.55339037	10.5860252	10.61894942	10.65215023	10.68561515	10.719332	10.75328887	10.78747416	10.82187656	10.85648506	10.89128894	10.92627778	10.96144144
27941	F20	F20	2002	V263	34	55	31.2	NA	40	121	80_18_1	3.3_12.8_4.8	21.8	20.3	18.5	15.7	15.2	17.7	18.4	20.9	20.4	21	24.1	24.9	25.6	25.5	25.6	26.2	25.8	26.1	26.4	24.8	23.1	24.9	25.7	26.3	26.4	24.5	22.6	25.2	25.8	27.1	27.5	26.8	27.3	27.7	27.5	28.2	28.5	28.6	27.9	27.9	27.6	28.2	26.3	26.4	25.6	26.8	27.3	27.8	27.5	26	26.8	27.2	25.2	26.4	26.5	25.6	26.8	27	25.9	24.3	21.6	20.5	19.9	20.9	23.9	24.8	25.1	26.7	25.3	25.4	27	26.5	27	26.1	26.4	27	26	22.5	23.7	22.9	22.2	23.1	24.6	23.5	23.5	21.4	20.3	23	21.7	19.7	21.4	21.6	22.5	21.1	18.6	16.4	17.6	16.7	18.4	19.9	19.5	19.2	17.6	18	19.6	20.6	19.6	19.6	18.7	13.9	15.5	14.7	15	16.9	17.2	17.8	17.1	14.7	15	17.4	17.6	17.2	15.6	12.7	12.3	12.9	13.3	12.3	9.6	9.5	6.7	8.5	8.8	12.1	7.2	5.8	5.2	4	4.8	6.6	11.2	4.5	6.3	10.3	14	5.5	4.2	7.3	6.8	6.4	6.3	4.7	5.2	7.5	6.3	7.3	11.2	9.6	6	4.2	4.1	4.2	6.2	8.1	7.1	7.6	11.1	11.9	7.6	5.7	5.6	5	2.1	0.4	1.4	1.2	2.3	2.6	7.5	6.4	4	5.7	5.2	5.8	7.4	5.3	4.7	4.2	0.8	0.6	2	2	1.8	3.1	2.7	1.1	2.2	1.3	-1.9	-1.5	-0.9	-0.1	0.7	1.5	3.6	2.4	2.1	3.5	-0.8	-1.4	2.3	3.9	2.8	3.3	1.6	1.9	3.9	1.3	2.1	3.5	8.3	2.2	-3.1	-2.7	0.3	1.2	0.8	0.4	1.1	1.9	1.1	1.7	5.4	7.4	8	6.4	2.6	1.6	1.8	3.7	4.8	4.1	3.6	3.1	2.3	3.4	25.9	24.7	21.4	17	16.4	22.1	22.9	26.1	22.1	24	26.9	27.6	29.3	30.7	28.5	30	28.7	29.6	29.2	27.2	27.1	30.8	27.8	27.9	27.7	28.9	25.4	30.5	28.6	30.5	32.3	31.7	33.8	34.4	30.6	31.5	33.6	35.4	32.6	32.6	32.5	32.4	31.2	31.1	28.8	32	32.6	31.3	31	28	30.1	30.3	28	31.8	30	28.5	32.6	32.9	28.4	26.2	25.2	25.7	26.2	25.3	28.3	31.2	32.3	30.2	27.4	28.4	31.7	31.2	30.8	31.2	33	33.9	31.6	24.7	26.7	26.3	28.5	30	30.1	29.4	28.8	24.9	23.7	27.2	23.5	25.3	27.2	27.6	28.2	23.8	23.6	23.4	24.4	20.3	20.8	23.8	22.5	24.7	18.7	24.6	25.7	26.6	27.2	25.7	22.8	16	20.6	22.3	23.2	23.7	25.1	24.4	24.4	20.2	23.3	24.5	20.3	20.1	18.6	17.8	17.5	19	20	16.3	14	12.6	12.6	14.5	14.8	15.5	12	12	9.1	10.7	11.2	13.8	16.6	6.9	13	16.6	17.8	12.1	10.8	11.4	12.2	14.4	12.5	10.8	12.7	13.2	10.2	14.3	14.9	12.9	9.4	9.1	9.3	12.3	11.2	13.3	12.9	13.5	14.3	17	9.6	7.3	7.1	8.4	4.8	5	6.9	4.5	8	10.5	14.2	11.2	8.7	8.5	6.4	7.6	9.7	8.5	11.6	8.4	3.8	3.3	5.8	5.2	8.4	8.4	6.9	3.7	5.2	4.9	1.4	5.2	6.2	8.3	8.7	8.2	9.9	9.7	8.9	9.4	1.6	3.5	10.5	9.3	6.2	7.4	5.4	5	6.6	4	4.8	8.5	9.8	6.8	-0.7	2.2	6	3.6	4.2	4.3	7.6	6.6	5.7	10.4	12.9	9.9	15.7	8.5	5.8	7.4	9.3	11	6.1	10.5	9.8	8.4	4.4	8.7	17.5	17.5	16.1	13.9	14.1	15	15.2	15.1	19.4	18.6	20.4	22.2	22.3	21.2	22.3	23.1	23.2	22.6	23.1	22.8	20.2	18.1	23.7	25	25.1	22.2	19.6	21	24.2	25.2	23.6	22	22.5	22.7	24	25.8	24.2	22.8	24.1	23.6	23.2	24.3	22.7	21.8	23.3	21.7	22	25.1	25.4	23.6	24.2	25.1	22.3	21.9	22.3	23.4	21.7	22.5	24	21.6	18.1	16	14.3	15.5	20	20	18.7	22.7	23.9	23.2	22.1	21.8	24.4	21.1	20.9	22.1	22.1	20.2	22	18.7	17.6	15.9	20.3	19.3	20.2	18.9	17.9	17.2	19.2	15	15.8	17.2	16.8	18.7	11.6	9.2	10.3	12.4	17.1	18	16.5	16	16.4	13.2	12.9	15.3	13.8	13.8	14.1	13.2	12.2	9.3	8.2	12.2	11	12.2	10.6	9.9	7.8	10.4	15.8	15.7	11	8.8	7.5	8.7	8.4	7.5	4.9	4.1	0.7	3.4	1.7	8.6	2.8	0.5	0.6	-1.6	-0.4	-0.3	6.2	2.5	1.7	0.9	4.6	0.3	-1.4	2.8	1.8	-0.2	1.5	0.1	-0.2	4.1	1	1.3	7.9	5.1	1.8	0	0.1	-1.6	0.8	3.7	1.6	2	7.3	8.9	4.3	4.3	4.1	2.7	-1	-2.3	-2.9	-2.2	-2.1	-3.3	-0.6	2.2	1.3	2.2	4.1	3.9	4.3	1.2	0.1	1.1	-0.8	-1.2	-1.7	-0.8	-2.4	-1	-1.7	-0.3	-1.1	-2	-3.9	-5.5	-5.9	-4.9	-5	-3.2	-0.8	-2.6	-2.6	-1.1	-4.6	-6	-3.6	-0.5	0.4	0.6	-0.8	-1.5	1.7	-0.6	-0.4	-2.1	6	-1.1	-6.5	-7.5	-5.3	-0.5	-1.1	-2.9	-3.8	-0.4	-3.5	-4.5	-2.6	1	0.3	3.8	-0.7	-2.7	-3.2	-3.4	2.6	-1	-1.5	-0.9	0.4	0.6	8	0	0	6	7	0	1	0	2	27	1	0	0	0	0	1	14	0	3	17	1	0	0	0	1	35	23	12	8	0	0	0	0	0	0	0	0	0	0	0	0	0	6	0	16	0	0	0	0	6	0	1	1	0	0	12	0	0	0	0	0	0	0	0	11	1	0	0	22	1	0	0	0	0	0	0	0	11	1	1	0	0	0	0	0	0	0	3	43	0	0	0	0	0	0	0	0	1	8	22	0	6	32	0	0	0	0	21	19	3	0	0	0	0	0	0	1	0	0	0	5	21	8	0	1	0	0	1	0	0	0	0	0	25	0	0	0	0	0	0	4	4	0	0	0	0	0	0	0	0	0	0	0	0	0	0	0	12	2	0	0	0	0	0	0	0	3	0	0	1	1	2	0	0	0	0	0	0	2	4	0	0	1	50	0	0	0	0	1	2	0	0	0	0	0	1	24	0	0	0	0	0	0	0	0	0	0	1	0	0	0	3	0	6	1	0	16	0	0	1	30	0	0	0	0	0	0	0	0	0	0	0	13	1	0	12	1	0	0	0	20	0	0	0	2	0	20.5	17.1	15.1	14.2	16.7	14.9	16.6	17.3	19.7	22	24.6	25.5	25.1	22.8	24.6	22.5	24.7	25.9	27.7	27.7	20.8	20.5	27.2	26.4	28	25.2	24	25.9	27.6	27.1	27.3	26.2	26.1	25.6	24.8	24	25	26.1	27.6	27.7	27.7	27.1	26.8	25.4	27.1	24.8	23.9	24.5	23.3	26.2	25	24.6	26.6	23.6	25.2	26.7	24.8	24.6	24.9	23.5	15.9	15.8	15.9	18.8	23	22.1	19.6	24.9	27	25.9	24.2	24.1	22.3	21.5	23.6	23.9	23.5	24.8	25.8	22.5	18.4	19.3	23.3	23.5	20.1	17.9	16.6	20.7	22.1	14.9	16	13.9	15.7	15.7	13.7	12.6	13.4	15	15.7	20.3	19.5	17.6	18.6	16.3	16.3	17.1	17.4	18.4	16.1	14.1	13.4	10.7	12.1	13.8	14.2	14	14.6	12.8	13.2	15.1	17.5	17.3	15.7	11.7	11.1	11.2	10.6	12.5	7	6.7	7.4	9.2	8.5	12.3	7.7	6.7	5.8	6.2	7.6	7.3	9.8	6.9	6.8	9.2	10.3	5.8	5.4	7	6.8	7.4	7	6.4	6.8	7.9	6.6	6.9	9.5	11.2	8	5.9	6.3	6.9	8.1	9.1	7.8	7.4	10.8	10.7	6.5	7.3	7.4	7.3	4.9	4	4.4	5.5	5.6	6.1	8.4	7.8	7	8.6	6.4	8.4	7.2	6.6	6.8	7.2	5.4	5.5	5.3	5.8	5.9	5.9	6	5.3	6.4	5	3	4.4	4.5	5	5	5.9	5.9	5.9	6.2	6.7	4.6	4.8	5.9	7.2	6.8	6.7	5.3	5.1	7	5.2	5	5.5	9.7	4.6	2.5	3.3	4.4	5.1	4.8	5.1	4.8	5.6	4.8	4.7	6.6	8.8	8.1	9.2	5	4.6	5.1	5.2	7.7	5.3	5	6.2	5.9	5	5.62	6.72	6.2	3.64	0.57	5.35	4.56	7.42	4.27	2.87	5.42	5.99	7.73	9.83	8.23	11.51	8.52	7.91	6.72	3.6	7.46	10.99	5.82	7.81	6.42	5.54	3.42	6.16	5.62	8.76	9.41	9.04	10.18	11.54	11.91	14.24	13.91	13.04	9.98	9.88	9.23	11.14	7.41	9.02	5.73	10.44	12.38	12.86	13.41	7.41	10.24	11.47	5.46	10.82	9.42	6.13	10.44	11.05	8.51	6.88	9.9	8.32	7.34	5.92	6.66	9.2	12.27	10.13	5.25	6.54	11.45	10.52	13.35	12.31	10.82	11.75	10.11	2.45	3.5	5.42	8.36	8.96	7.63	5.45	8.85	7.59	7.22	7.39	3.86	8.05	9.49	11.9	11.55	9.32	7.73	6.05	6.73	4.01	5.46	2.94	3.17	4.65	1.53	4.34	6.51	7.16	5.41	4.41	5.47	1.78	4.21	6.03	4.95	5.45	5.42	6.38	4.9	3.93	3.85	4.77	2.63	2.32	2.02	2.99	3.21	3.68	4.67	1.81	4.95	5.17	2.41	1.9	2.83	1.82	2.46	2.52	3.05	1.93	1	2.45	3.5	1.52	2.75	3.33	5.69	3.23	2.85	3.23	3.08	2.21	2.55	2.14	2.05	2.47	2.95	3.33	3.8	0.75	1.35	2.35	1.89	1.35	1.38	1.7	2.29	3.04	2.41	3.23	3.94	1.86	1.7	1.42	2.21	2.29	2.36	1.16	1.61	1.27	1.97	1.81	1.13	0.56	2.45	0.82	3.1	2.31	1.74	1.05	1.07	0.88	1.76	1.26	1.06	1.73	1.42	1.31	0.76	1.71	2.31	1.07	1.22	1.06	1.43	0.91	2.01	1.36	0.91	1.15	1.16	0.71	1.31	0.88	0.67	1.04	1.56	1.91	1.08	1.51	2.11	2.35	1.25	2.56	2.36	1.71	1.84	1.56	1.67	1.19	1.81	1.41	1.81	2.21	2.37	1.5	2.63	0.41	2.37	2.26	1.86	2.76	0.9	2.89	2.91	1.43	1.31	2.8	78.5	71.8	70.9	79.6	96.7	73.6	78.4	70	82.2	88.5	82	81	76.5	69.9	74.9	66.2	74.4	76.6	80.5	88.5	73.6	65.1	82.4	77.2	81.4	82	87.5	80.8	83.1	75.6	74.4	74.4	71.9	68.9	67.6	62.8	64.2	66.7	73.4	73.7	75	70.9	78.3	73.8	82.6	70.4	65.9	65.6	63.5	77.9	71	68.2	83	68.6	72.8	81.3	70.4	69	74.5	77.4	61.6	65.5	68.4	76.1	77.5	70.6	61.5	71.1	83.7	79.8	67.9	69.6	62.6	63.6	68.6	67	69.9	91	88	80.6	68.8	68.3	75.3	81.2	69.4	70.2	69.7	73.7	85.1	64.9	62.8	53.9	57.6	62.7	63.9	67.6	66.6	78.9	74.2	87.4	86	79.1	92.4	79	71.5	70.5	76.3	80.7	74.7	88.8	76.1	64	71	71.7	72.4	68.7	74.9	76.5	77.4	76	87	88.2	88.6	79.7	77.6	75.3	69.4	87.4	58.6	56.4	75.4	82.9	75	87.1	75.8	72.7	65.6	76.2	88.4	74.9	73.7	81.9	71.2	73.4	64.4	64.2	65.5	68.4	68.8	77	73.3	74.9	76.9	76.2	69.1	67.5	71.4	93.7	85.6	71.5	76.9	83.7	85.4	84.3	77.3	70.9	81.7	76.8	62.3	79.7	81.4	83.7	68.9	63.6	65.1	82.6	77.7	82.8	81	81.1	86.1	93.9	72.4	91.1	69.9	74.1	79.6	87.3	83.4	86.2	75.1	82.2	84.8	77.3	80.9	80.1	89.4	74.5	56.5	80.4	78.7	82.5	77.8	86.7	74.6	81.3	87.2	85.3	79.8	87.1	81.8	89.2	91	86.6	77.3	72.8	86.7	77.5	70.4	70.1	88.6	64.3	51.4	65.9	70.5	76.5	74.2	81.1	72.6	79.9	72.6	68.1	73.6	85.5	75.5	95.7	67.9	67.1	73.3	65.3	89.5	64.7	63.2	81.2	81.8	64.1	40	41	48	53	76	53	65	34	67	75	58	53	51	29	52	37	44	49	59	70	49	28	59	50	60	51	64	49	56	47	42	42	35	39	46	42	38	39	43	43	44	43	47	46	59	35	29	39	37	53	44	44	55	30	42	47	42	37	53	51	36	31	34	46	50	36	27	46	64	56	40	45	38	32	43	38	39	64	62	48	36	40	45	49	41	51	44	59	66	31	35	19	33	45	36	32	34	57	49	65	66	51	75	37	32	33	38	38	24	62	41	31	29	39	41	32	34	39	42	35	65	61	62	44	47	32	37	57	27	32	44	55	41	48	41	37	27	39	46	35	41	55	36	45	27	26	30	42	35	34	32	39	39	49	41	38	52	73	54	32	37	41	57	51	32	37	58	42	40	55	59	47	38	34	33	51	40	46	47	52	56	76	49	60	42	44	44	55	50	55	41	56	43	42	48	51	56	38	29	45	36	37	39	54	37	42	54	57	50	46	46	57	64	55	52	44	58	55	39	37	69	34	18	39	42	52	45	46	34	37	42	26	42	61	42	70	39	29	37	28	63	26	36	49	56	35	1.32	0.71	0.71	0.71	0.81	0.92	0.51	0.81	2.03	0.71	1.73	2.24	1.32	1.32	1.32	3.66	3.05	1.12	1.32	0.81	0.61	1.42	3.56	4.88	5.39	0.92	0.81	1.12	3.76	2.54	0.92	0.92	0.81	0.51	2.85	3.96	1.63	0.81	0.51	1.02	0.81	1.12	1.02	0.61	0.61	1.73	2.34	3.86	3.46	2.85	2.54	3.86	0.81	1.63	2.34	1.52	0.51	0.92	1.02	1.63	1.12	0.81	0.51	1.12	0.92	0.71	0.81	2.54	1.83	1.93	2.34	2.13	2.74	1.32	0.81	0.41	1.02	0.61	0.51	0.61	0.61	0.71	1.02	0.41	0.71	0.92	0.92	1.83	0.92	0.51	1.12	0.81	0.81	0.92	0.81	0.61	0.61	1.63	2.54	1.02	0.31	0.61	0.61	0.81	1.22	0.71	0.71	1.52	1.52	0.2	0.41	0.71	0.51	0.51	0.31	0.31	2.13	0.41	0.31	0.51	0.31	0.61	0.51	0.41	0.31	0.1	0.31	0.31	1.63	2.24	0.81	0.41	0.51	0.31	0.92	1.22	2.03	0.71	0.41	0.71	1.52	1.22	1.22	2.24	1.42	1.32	0.92	0.41	0.31	0.41	1.32	0.2	0.31	0.31	1.12	0.71	0.81	0.1	0.2	1.22	0.41	0.51	0.31	0.31	0.41	0.41	1.22	0.31	0.81	0.61	1.22	1.32	2.13	2.24	1.12	0.41	0.41	0.61	1.22	1.02	0.31	0.1	1.02	1.42	0.81	0.61	0.51	2.03	1.02	0.81	0.81	0.41	0.61	0.1	1.83	0.92	0.61	2.54	3.35	0.81	0.51	0.1	0.51	0.1	0.2	0.51	0.41	0.71	0.92	0.31	0.61	0.31	0.2	0.81	0.81	0.51	1.02	1.02	0.31	0.51	2.34	2.85	3.35	1.83	0.71	0.61	0.41	0.51	0.71	0.71	0.81	1.02	0.71	0.61	0.61	0.1	0.61	0.71	0.71	0.51	0.41	0.51	0.31	0.41	1.12	0.71	5.08	2.03	2.03	2.03	3.05	2.03	3.05	3.05	4.06	3.05	4.06	5.08	4.06	4.06	5.08	7.11	5.08	4.06	4.06	3.05	2.03	3.05	7.11	8.13	8.13	3.05	4.06	4.06	6.1	6.1	3.05	3.05	3.05	2.03	7.11	6.1	3.05	2.03	3.05	4.06	2.03	3.05	3.05	2.03	3.05	4.06	5.08	7.11	7.11	5.08	6.1	6.1	3.05	4.06	6.1	5.08	2.03	2.03	2.03	2.03	2.03	2.03	2.03	5.08	4.06	2.03	3.05	5.08	3.05	5.08	4.06	4.06	5.08	3.05	3.05	1.02	3.05	3.05	2.03	2.03	2.03	3.05	4.06	2.03	2.03	3.05	2.03	5.08	3.05	1.02	2.03	2.03	2.03	2.03	2.03	2.03	2.03	4.06	5.08	6.1	1.02	3.05	2.03	3.05	5.08	3.05	3.05	5.08	4.06	1.02	2.03	2.03	3.05	2.03	2.03	2.03	7.11	2.03	1.02	2.03	2.03	2.03	2.03	2.03	1.02	1.02	1.02	2.03	5.08	5.08	3.05	2.03	2.03	2.03	3.05	4.06	5.08	4.06	2.03	4.06	5.08	3.05	3.05	5.08	4.06	5.08	4.06	2.03	1.02	2.03	5.08	1.02	2.03	1.02	3.05	3.05	3.05	2.03	1.02	5.08	3.05	3.05	2.03	2.03	2.03	2.03	4.06	1.02	2.03	3.05	2.03	4.06	4.06	4.06	3.05	2.03	3.05	3.05	4.06	3.05	2.03	1.02	2.03	4.06	2.03	2.03	3.05	5.08	3.05	3.05	4.06	2.03	3.05	1.02	4.06	3.05	3.05	5.08	5.08	3.05	3.05	2.03	4.06	1.02	1.02	3.05	3.05	3.05	3.05	2.03	4.06	2.03	2.03	3.05	4.06	3.05	3.05	3.05	2.03	4.06	6.1	5.08	7.11	4.06	4.06	2.03	3.05	2.03	4.06	3.05	3.05	4.06	5.08	4.06	3.05	2.03	3.05	4.06	4.06	3.05	2.03	2.03	3.05	3.05	3.05	2.03	1.7	2.8	0.6	0	0	0	2.8	2.1	0	0	0	0.3	1.2	2.7	0.5	0	3.1	2.4	0	0	1.7	12.5	0	0	0	2.6	0.8	2.2	0	4.3	7.1	5.7	8	9	4.3	12.3	9.7	9.4	0	4.3	3.9	7.7	2.2	1.4	0.5	9	10.6	10	9.6	0.3	4.4	6.4	1.4	7.8	6.8	1.3	9	7.8	0	0	4.8	6.4	3.5	0	2.2	9.2	8.3	5.2	0.9	1.2	7.1	6.5	7	8.9	9.1	8.2	5.2	0.1	0.6	2.1	9.4	10.4	5.7	2.9	5.5	0.6	0.5	1.2	0	9.4	8.9	8.7	10.4	0	8.8	9.4	9.6	0	2.3	1.4	0.3	4.2	0	9.7	9.2	7.5	8.8	3.7	4.2	0	6.8	9.7	9.8	6.6	7.5	6.5	7.1	4.6	8.8	6.9	0	0.2	0.6	3.8	4	5.2	9.5	0.6	6.9	5	4.9	4.4	3.5	0.8	5.3	6.4	8.2	5	5.5	6.6	1.9	2.7	6.6	6.3	2.2	6.8	6.5	0	5	8.9	5.1	2.7	6.7	0.4	6.1	8.9	1.7	0	0.6	6.1	2.3	8.2	1.1	1.5	4.8	5.5	1.1	4.5	0.7	0	0	2	1.3	6.9	5.2	1.7	4.6	7.5	3.2	1.1	0.4	0	0	0	1.2	2.1	6.1	0.4	2.6	2.1	5.7	2.3	6.3	3.4	2.3	3.8	0	2.8	6.2	6.8	6.8	5.9	7.3	1.2	5.8	3.4	1.2	1.9	2.9	0.9	8.4	3	0.3	0.3	3.2	2.6	0	2.2	1.5	5	0	4	5.5	5	3.9	1.7	2	1.7	8.7	2.8	4.4	7.4	1.9	0	7.3	0	2.9	5.9	4.8	8	0	8.1	2.9	1.5	0.7	7.5	146.5	165.3	127.8	56.9	56.8	56.8	165.1	153.2	56.8	56.7	56.7	122.3	137.5	162.9	125.4	56.5	169.4	157.3	56.3	56.2	145	328.2	56	56	55.9	159.4	128.7	152.3	55.5	187.4	234.5	210.6	249.2	265.8	186.1	320.9	276.6	271.2	54.4	184.6	177.5	241.1	148.3	134.5	119.1	261.3	287.6	277.1	269.9	114.1	182.1	215	131.3	237.3	220.2	128.4	255.6	235.1	51.1	50.9	183.9	209.7	161.5	50.1	139.1	252.9	237.5	186.4	115.9	120.3	215.2	204.8	212.1	241.8	244.2	229	180.3	98.5	105.9	129	243.6	258.3	183.6	139	178.9	101.9	99.7	110	43.9	234.5	225.7	221.6	246.4	42.5	219.9	227.8	229.7	41.4	119.1	105	88.2	144.6	39.9	222.7	214.2	188.6	206.1	132.2	138.4	37.8	173.1	212.6	212.6	167	178.4	163.5	170.6	135.6	191.3	164.5	34.5	73.4	78.1	119.4	121.1	135.8	190.3	74.9	154.6	129.4	127.2	120	107.9	73.6	128.4	141	161.9	122	127.1	139.4	82.5	91.3	136.5	132	83.5	136	131.6	27.3	112.8	156.2	112.5	84.9	128.8	58.3	120.6	150.6	71.2	25.3	58.4	117.2	75.9	138.4	62.3	66.2	100.6	107.5	61	96.2	56.3	23.6	23.5	69	61.6	118.8	101.1	65.1	94.5	123.8	79.9	58.5	51.3	22.8	22.8	22.8	59.2	68.3	108.8	51.2	73.5	68.5	105.1	70.7	111.5	82.2	71.2	86.7	23.2	76.9	112.2	118.8	119.2	110.3	125.3	62	110.6	85.8	62.9	70.7	81.8	60.8	142	84.3	55.5	55.9	88.1	82.1	26	78.7	71.4	111.4	26.8	101.5	119.4	114.5	102.6	77.7	81.8	78.9	162.6	93.4	113.3	150.4	84.6	30	152.5	30.6	99.9	138.3	125.5	167	32	170.7	104.8	87.5	77.7	167.7	3.165	3.147	2.524	1.275	0.797	1.654	2.81	3.159	1.869	1.208	1.977	3.342	3.459	4.154	3.333	4.36	5.082	3.706	2.015	1.38	2.982	7.12	2.659	3.762	3.429	3.26	2.384	3.355	2.652	5.202	5.12	4.606	5.33	5.669	5.985	9.823	7.01	6.051	1.939	4.379	4.019	5.596	3.408	3.079	2.49	6.221	7.471	8.531	8.208	3.73	5.324	7.026	2.725	5.706	5.687	3.118	5.237	5.137	2.023	2.083	4.059	3.9	2.887	1.704	2.944	4.882	4.969	5.3	2.85	3.183	5.887	5.384	6.478	5.565	5.017	4.638	4.066	1.637	1.853	2.377	4.315	4.669	3.726	2.475	3.473	2.405	2.31	3.015	1.17	3.844	4.349	4.263	4.612	2.001	3.61	3.337	3.467	1.408	2.952	1.72	1.308	2.187	0.646	3.157	3.636	3.077	3.053	2.398	2.624	0.523	2.218	2.834	2.733	2.252	2.404	2.265	3.033	1.633	2.29	2.124	0.621	0.97	0.904	1.261	1.272	1.458	2.128	0.708	2.365	2.583	1.181	0.969	1.026	0.659	1.207	1.379	1.95	0.925	0.76	1.135	1.351	0.79	1.333	1.847	1.762	1.455	1.157	0.651	0.844	1.028	1.111	0.537	0.75	0.536	1.139	1.201	0.963	0.175	0.327	0.976	0.487	0.655	0.344	0.402	0.613	0.743	0.725	0.704	0.927	0.421	0.514	0.526	0.991	1.232	0.821	0.291	0.426	0.507	0.645	0.515	0.24	0.11	0.656	0.283	0.727	0.534	0.515	0.46	0.381	0.295	0.584	0.312	0.421	0.34	0.62	0.463	0.201	0.924	1.644	0.493	0.469	0.37	0.544	0.216	0.519	0.425	0.274	0.394	0.463	0.226	0.679	0.336	0.215	0.376	0.587	0.565	0.361	0.611	0.523	0.771	0.588	1.617	1.871	1.044	0.73	0.565	0.549	0.479	1.044	0.644	0.844	1.199	0.84	0.435	1.28	0.194	0.885	1.086	0.949	1.372	0.314	1.455	0.937	0.656	0.737	1.463	14.31901643	14.31871537	14.31761117	14.31570494	14.31299845	14.30949409	14.30519486	14.30010441	14.294227	14.28756746	14.28013124	14.27192434	14.26295331	14.25322526	14.2427478	14.23152903	14.21957754	14.20690238	14.193513	14.1794193	14.16463153	14.14916032	14.1330166	14.11621165	14.09875699	14.08066444	14.06194601	14.04261393	14.02268061	14.00215862	13.98106065	13.95939949	13.93718803	13.9144392	13.89116597	13.86738132	13.84309824	13.81832969	13.79308856	13.7673877	13.74123987	13.71465774	13.68765385	13.66024063	13.63243036	13.60423517	13.57566701	13.54673769	13.51745879	13.48784173	13.45789772	13.42763775	13.39707261	13.36621286	13.33506886	13.3036507	13.2719683	13.2400313	13.20784912	13.17543098	13.14278582	13.10992239	13.07684919	13.04357451	13.0101064	12.9764527	12.94262103	12.90861882	12.87445327	12.84013137	12.80565996	12.77104565	12.73629488	12.70141392	12.66640887	12.63128567	12.5960501	12.5607078	12.52526429	12.48972493	12.45409499	12.4183796	12.38258383	12.34671262	12.31077084	12.27476329	12.2386947	12.20256976	12.16639309	12.13016931	12.09390299	12.0575987	12.02126099	11.98489442	11.9485036	11.91209311	11.87566762	11.83923182	11.80279046	11.76634836	11.72991042	11.69348163	11.65706709	11.620672	11.58430166	11.54796154	11.51165722	11.47539444	11.43917911	11.40301729	11.36691524	11.3308794	11.2949164	11.25903309	11.22323654	11.18753403	11.15193308	11.11644146	11.08106716	11.04581848	11.01070392	10.97573229	10.94091268	10.90625442	10.87176718	10.83746087	10.80334573	10.76943228	10.73573135	10.70225406	10.66901183	10.63601639	10.60327978	10.57081432	10.53863263	10.50674763	10.47517253	10.4439208	10.4130062	10.38244277	10.35224476	10.32242671	10.29300337	10.26398971	10.23540092	10.20725234	10.17955952	10.15233814	10.12560402	10.09937307	10.07366131	10.0484848	10.02385965	9.999801973	9.976327858	9.95345335	9.931194415	9.909566905	9.888586532	9.868268833	9.848629132	9.829682513	9.811443782	9.79392743	9.777147602	9.76111806	9.745852146	9.731362754	9.717662287	9.704762631	9.69267512	9.681410503	9.670978914	9.661389844	9.652652112	9.644773843	9.637762435	9.631624547	9.626366072	9.621992121	9.618507005	9.615914228	9.614216468	9.613415575	9.613512561	9.614507599	9.616400023	9.619188326	9.622870173	9.627442398	9.632901023	9.639241266	9.646457556	9.654543552	9.663492158	9.673295553	9.683945205	9.695431903	9.707745781	9.720876347	9.734812514	9.74954263	9.765054511	9.781335474	9.798372369	9.816151617	9.834659242	9.853880904	9.87380194	9.894407394	9.915682051	9.937610477	9.960177046	9.983365977	10.00716136	10.03154721	10.05650746	10.08202602	10.10808679	10.13467371	10.16177075	10.18936196	10.2174315	10.24596364	10.27494279	10.30435351	10.33418056	10.36440888	10.39502362	10.42601016	10.45735411	10.48904134	10.52105797	10.55339037	10.5860252	10.61894942	10.65215023	10.68561515	10.719332	10.75328887	10.78747416	10.82187656	10.85648506	10.89128894	10.92627778	10.96144144
27942	F20	F20	2002	V275	39.3	61	30.9	NA	43	129	80_18_1	3.3_12.8_4.8	21.8	20.3	18.5	15.7	15.2	17.7	18.4	20.9	20.4	21	24.1	24.9	25.6	25.5	25.6	26.2	25.8	26.1	26.4	24.8	23.1	24.9	25.7	26.3	26.4	24.5	22.6	25.2	25.8	27.1	27.5	26.8	27.3	27.7	27.5	28.2	28.5	28.6	27.9	27.9	27.6	28.2	26.3	26.4	25.6	26.8	27.3	27.8	27.5	26	26.8	27.2	25.2	26.4	26.5	25.6	26.8	27	25.9	24.3	21.6	20.5	19.9	20.9	23.9	24.8	25.1	26.7	25.3	25.4	27	26.5	27	26.1	26.4	27	26	22.5	23.7	22.9	22.2	23.1	24.6	23.5	23.5	21.4	20.3	23	21.7	19.7	21.4	21.6	22.5	21.1	18.6	16.4	17.6	16.7	18.4	19.9	19.5	19.2	17.6	18	19.6	20.6	19.6	19.6	18.7	13.9	15.5	14.7	15	16.9	17.2	17.8	17.1	14.7	15	17.4	17.6	17.2	15.6	12.7	12.3	12.9	13.3	12.3	9.6	9.5	6.7	8.5	8.8	12.1	7.2	5.8	5.2	4	4.8	6.6	11.2	4.5	6.3	10.3	14	5.5	4.2	7.3	6.8	6.4	6.3	4.7	5.2	7.5	6.3	7.3	11.2	9.6	6	4.2	4.1	4.2	6.2	8.1	7.1	7.6	11.1	11.9	7.6	5.7	5.6	5	2.1	0.4	1.4	1.2	2.3	2.6	7.5	6.4	4	5.7	5.2	5.8	7.4	5.3	4.7	4.2	0.8	0.6	2	2	1.8	3.1	2.7	1.1	2.2	1.3	-1.9	-1.5	-0.9	-0.1	0.7	1.5	3.6	2.4	2.1	3.5	-0.8	-1.4	2.3	3.9	2.8	3.3	1.6	1.9	3.9	1.3	2.1	3.5	8.3	2.2	-3.1	-2.7	0.3	1.2	0.8	0.4	1.1	1.9	1.1	1.7	5.4	7.4	8	6.4	2.6	1.6	1.8	3.7	4.8	4.1	3.6	3.1	2.3	3.4	25.9	24.7	21.4	17	16.4	22.1	22.9	26.1	22.1	24	26.9	27.6	29.3	30.7	28.5	30	28.7	29.6	29.2	27.2	27.1	30.8	27.8	27.9	27.7	28.9	25.4	30.5	28.6	30.5	32.3	31.7	33.8	34.4	30.6	31.5	33.6	35.4	32.6	32.6	32.5	32.4	31.2	31.1	28.8	32	32.6	31.3	31	28	30.1	30.3	28	31.8	30	28.5	32.6	32.9	28.4	26.2	25.2	25.7	26.2	25.3	28.3	31.2	32.3	30.2	27.4	28.4	31.7	31.2	30.8	31.2	33	33.9	31.6	24.7	26.7	26.3	28.5	30	30.1	29.4	28.8	24.9	23.7	27.2	23.5	25.3	27.2	27.6	28.2	23.8	23.6	23.4	24.4	20.3	20.8	23.8	22.5	24.7	18.7	24.6	25.7	26.6	27.2	25.7	22.8	16	20.6	22.3	23.2	23.7	25.1	24.4	24.4	20.2	23.3	24.5	20.3	20.1	18.6	17.8	17.5	19	20	16.3	14	12.6	12.6	14.5	14.8	15.5	12	12	9.1	10.7	11.2	13.8	16.6	6.9	13	16.6	17.8	12.1	10.8	11.4	12.2	14.4	12.5	10.8	12.7	13.2	10.2	14.3	14.9	12.9	9.4	9.1	9.3	12.3	11.2	13.3	12.9	13.5	14.3	17	9.6	7.3	7.1	8.4	4.8	5	6.9	4.5	8	10.5	14.2	11.2	8.7	8.5	6.4	7.6	9.7	8.5	11.6	8.4	3.8	3.3	5.8	5.2	8.4	8.4	6.9	3.7	5.2	4.9	1.4	5.2	6.2	8.3	8.7	8.2	9.9	9.7	8.9	9.4	1.6	3.5	10.5	9.3	6.2	7.4	5.4	5	6.6	4	4.8	8.5	9.8	6.8	-0.7	2.2	6	3.6	4.2	4.3	7.6	6.6	5.7	10.4	12.9	9.9	15.7	8.5	5.8	7.4	9.3	11	6.1	10.5	9.8	8.4	4.4	8.7	17.5	17.5	16.1	13.9	14.1	15	15.2	15.1	19.4	18.6	20.4	22.2	22.3	21.2	22.3	23.1	23.2	22.6	23.1	22.8	20.2	18.1	23.7	25	25.1	22.2	19.6	21	24.2	25.2	23.6	22	22.5	22.7	24	25.8	24.2	22.8	24.1	23.6	23.2	24.3	22.7	21.8	23.3	21.7	22	25.1	25.4	23.6	24.2	25.1	22.3	21.9	22.3	23.4	21.7	22.5	24	21.6	18.1	16	14.3	15.5	20	20	18.7	22.7	23.9	23.2	22.1	21.8	24.4	21.1	20.9	22.1	22.1	20.2	22	18.7	17.6	15.9	20.3	19.3	20.2	18.9	17.9	17.2	19.2	15	15.8	17.2	16.8	18.7	11.6	9.2	10.3	12.4	17.1	18	16.5	16	16.4	13.2	12.9	15.3	13.8	13.8	14.1	13.2	12.2	9.3	8.2	12.2	11	12.2	10.6	9.9	7.8	10.4	15.8	15.7	11	8.8	7.5	8.7	8.4	7.5	4.9	4.1	0.7	3.4	1.7	8.6	2.8	0.5	0.6	-1.6	-0.4	-0.3	6.2	2.5	1.7	0.9	4.6	0.3	-1.4	2.8	1.8	-0.2	1.5	0.1	-0.2	4.1	1	1.3	7.9	5.1	1.8	0	0.1	-1.6	0.8	3.7	1.6	2	7.3	8.9	4.3	4.3	4.1	2.7	-1	-2.3	-2.9	-2.2	-2.1	-3.3	-0.6	2.2	1.3	2.2	4.1	3.9	4.3	1.2	0.1	1.1	-0.8	-1.2	-1.7	-0.8	-2.4	-1	-1.7	-0.3	-1.1	-2	-3.9	-5.5	-5.9	-4.9	-5	-3.2	-0.8	-2.6	-2.6	-1.1	-4.6	-6	-3.6	-0.5	0.4	0.6	-0.8	-1.5	1.7	-0.6	-0.4	-2.1	6	-1.1	-6.5	-7.5	-5.3	-0.5	-1.1	-2.9	-3.8	-0.4	-3.5	-4.5	-2.6	1	0.3	3.8	-0.7	-2.7	-3.2	-3.4	2.6	-1	-1.5	-0.9	0.4	0.6	8	0	0	6	7	0	1	0	2	27	1	0	0	0	0	1	14	0	3	17	1	0	0	0	1	35	23	12	8	0	0	0	0	0	0	0	0	0	0	0	0	0	6	0	16	0	0	0	0	6	0	1	1	0	0	12	0	0	0	0	0	0	0	0	11	1	0	0	22	1	0	0	0	0	0	0	0	11	1	1	0	0	0	0	0	0	0	3	43	0	0	0	0	0	0	0	0	1	8	22	0	6	32	0	0	0	0	21	19	3	0	0	0	0	0	0	1	0	0	0	5	21	8	0	1	0	0	1	0	0	0	0	0	25	0	0	0	0	0	0	4	4	0	0	0	0	0	0	0	0	0	0	0	0	0	0	0	12	2	0	0	0	0	0	0	0	3	0	0	1	1	2	0	0	0	0	0	0	2	4	0	0	1	50	0	0	0	0	1	2	0	0	0	0	0	1	24	0	0	0	0	0	0	0	0	0	0	1	0	0	0	3	0	6	1	0	16	0	0	1	30	0	0	0	0	0	0	0	0	0	0	0	13	1	0	12	1	0	0	0	20	0	0	0	2	0	20.5	17.1	15.1	14.2	16.7	14.9	16.6	17.3	19.7	22	24.6	25.5	25.1	22.8	24.6	22.5	24.7	25.9	27.7	27.7	20.8	20.5	27.2	26.4	28	25.2	24	25.9	27.6	27.1	27.3	26.2	26.1	25.6	24.8	24	25	26.1	27.6	27.7	27.7	27.1	26.8	25.4	27.1	24.8	23.9	24.5	23.3	26.2	25	24.6	26.6	23.6	25.2	26.7	24.8	24.6	24.9	23.5	15.9	15.8	15.9	18.8	23	22.1	19.6	24.9	27	25.9	24.2	24.1	22.3	21.5	23.6	23.9	23.5	24.8	25.8	22.5	18.4	19.3	23.3	23.5	20.1	17.9	16.6	20.7	22.1	14.9	16	13.9	15.7	15.7	13.7	12.6	13.4	15	15.7	20.3	19.5	17.6	18.6	16.3	16.3	17.1	17.4	18.4	16.1	14.1	13.4	10.7	12.1	13.8	14.2	14	14.6	12.8	13.2	15.1	17.5	17.3	15.7	11.7	11.1	11.2	10.6	12.5	7	6.7	7.4	9.2	8.5	12.3	7.7	6.7	5.8	6.2	7.6	7.3	9.8	6.9	6.8	9.2	10.3	5.8	5.4	7	6.8	7.4	7	6.4	6.8	7.9	6.6	6.9	9.5	11.2	8	5.9	6.3	6.9	8.1	9.1	7.8	7.4	10.8	10.7	6.5	7.3	7.4	7.3	4.9	4	4.4	5.5	5.6	6.1	8.4	7.8	7	8.6	6.4	8.4	7.2	6.6	6.8	7.2	5.4	5.5	5.3	5.8	5.9	5.9	6	5.3	6.4	5	3	4.4	4.5	5	5	5.9	5.9	5.9	6.2	6.7	4.6	4.8	5.9	7.2	6.8	6.7	5.3	5.1	7	5.2	5	5.5	9.7	4.6	2.5	3.3	4.4	5.1	4.8	5.1	4.8	5.6	4.8	4.7	6.6	8.8	8.1	9.2	5	4.6	5.1	5.2	7.7	5.3	5	6.2	5.9	5	5.62	6.72	6.2	3.64	0.57	5.35	4.56	7.42	4.27	2.87	5.42	5.99	7.73	9.83	8.23	11.51	8.52	7.91	6.72	3.6	7.46	10.99	5.82	7.81	6.42	5.54	3.42	6.16	5.62	8.76	9.41	9.04	10.18	11.54	11.91	14.24	13.91	13.04	9.98	9.88	9.23	11.14	7.41	9.02	5.73	10.44	12.38	12.86	13.41	7.41	10.24	11.47	5.46	10.82	9.42	6.13	10.44	11.05	8.51	6.88	9.9	8.32	7.34	5.92	6.66	9.2	12.27	10.13	5.25	6.54	11.45	10.52	13.35	12.31	10.82	11.75	10.11	2.45	3.5	5.42	8.36	8.96	7.63	5.45	8.85	7.59	7.22	7.39	3.86	8.05	9.49	11.9	11.55	9.32	7.73	6.05	6.73	4.01	5.46	2.94	3.17	4.65	1.53	4.34	6.51	7.16	5.41	4.41	5.47	1.78	4.21	6.03	4.95	5.45	5.42	6.38	4.9	3.93	3.85	4.77	2.63	2.32	2.02	2.99	3.21	3.68	4.67	1.81	4.95	5.17	2.41	1.9	2.83	1.82	2.46	2.52	3.05	1.93	1	2.45	3.5	1.52	2.75	3.33	5.69	3.23	2.85	3.23	3.08	2.21	2.55	2.14	2.05	2.47	2.95	3.33	3.8	0.75	1.35	2.35	1.89	1.35	1.38	1.7	2.29	3.04	2.41	3.23	3.94	1.86	1.7	1.42	2.21	2.29	2.36	1.16	1.61	1.27	1.97	1.81	1.13	0.56	2.45	0.82	3.1	2.31	1.74	1.05	1.07	0.88	1.76	1.26	1.06	1.73	1.42	1.31	0.76	1.71	2.31	1.07	1.22	1.06	1.43	0.91	2.01	1.36	0.91	1.15	1.16	0.71	1.31	0.88	0.67	1.04	1.56	1.91	1.08	1.51	2.11	2.35	1.25	2.56	2.36	1.71	1.84	1.56	1.67	1.19	1.81	1.41	1.81	2.21	2.37	1.5	2.63	0.41	2.37	2.26	1.86	2.76	0.9	2.89	2.91	1.43	1.31	2.8	78.5	71.8	70.9	79.6	96.7	73.6	78.4	70	82.2	88.5	82	81	76.5	69.9	74.9	66.2	74.4	76.6	80.5	88.5	73.6	65.1	82.4	77.2	81.4	82	87.5	80.8	83.1	75.6	74.4	74.4	71.9	68.9	67.6	62.8	64.2	66.7	73.4	73.7	75	70.9	78.3	73.8	82.6	70.4	65.9	65.6	63.5	77.9	71	68.2	83	68.6	72.8	81.3	70.4	69	74.5	77.4	61.6	65.5	68.4	76.1	77.5	70.6	61.5	71.1	83.7	79.8	67.9	69.6	62.6	63.6	68.6	67	69.9	91	88	80.6	68.8	68.3	75.3	81.2	69.4	70.2	69.7	73.7	85.1	64.9	62.8	53.9	57.6	62.7	63.9	67.6	66.6	78.9	74.2	87.4	86	79.1	92.4	79	71.5	70.5	76.3	80.7	74.7	88.8	76.1	64	71	71.7	72.4	68.7	74.9	76.5	77.4	76	87	88.2	88.6	79.7	77.6	75.3	69.4	87.4	58.6	56.4	75.4	82.9	75	87.1	75.8	72.7	65.6	76.2	88.4	74.9	73.7	81.9	71.2	73.4	64.4	64.2	65.5	68.4	68.8	77	73.3	74.9	76.9	76.2	69.1	67.5	71.4	93.7	85.6	71.5	76.9	83.7	85.4	84.3	77.3	70.9	81.7	76.8	62.3	79.7	81.4	83.7	68.9	63.6	65.1	82.6	77.7	82.8	81	81.1	86.1	93.9	72.4	91.1	69.9	74.1	79.6	87.3	83.4	86.2	75.1	82.2	84.8	77.3	80.9	80.1	89.4	74.5	56.5	80.4	78.7	82.5	77.8	86.7	74.6	81.3	87.2	85.3	79.8	87.1	81.8	89.2	91	86.6	77.3	72.8	86.7	77.5	70.4	70.1	88.6	64.3	51.4	65.9	70.5	76.5	74.2	81.1	72.6	79.9	72.6	68.1	73.6	85.5	75.5	95.7	67.9	67.1	73.3	65.3	89.5	64.7	63.2	81.2	81.8	64.1	40	41	48	53	76	53	65	34	67	75	58	53	51	29	52	37	44	49	59	70	49	28	59	50	60	51	64	49	56	47	42	42	35	39	46	42	38	39	43	43	44	43	47	46	59	35	29	39	37	53	44	44	55	30	42	47	42	37	53	51	36	31	34	46	50	36	27	46	64	56	40	45	38	32	43	38	39	64	62	48	36	40	45	49	41	51	44	59	66	31	35	19	33	45	36	32	34	57	49	65	66	51	75	37	32	33	38	38	24	62	41	31	29	39	41	32	34	39	42	35	65	61	62	44	47	32	37	57	27	32	44	55	41	48	41	37	27	39	46	35	41	55	36	45	27	26	30	42	35	34	32	39	39	49	41	38	52	73	54	32	37	41	57	51	32	37	58	42	40	55	59	47	38	34	33	51	40	46	47	52	56	76	49	60	42	44	44	55	50	55	41	56	43	42	48	51	56	38	29	45	36	37	39	54	37	42	54	57	50	46	46	57	64	55	52	44	58	55	39	37	69	34	18	39	42	52	45	46	34	37	42	26	42	61	42	70	39	29	37	28	63	26	36	49	56	35	1.32	0.71	0.71	0.71	0.81	0.92	0.51	0.81	2.03	0.71	1.73	2.24	1.32	1.32	1.32	3.66	3.05	1.12	1.32	0.81	0.61	1.42	3.56	4.88	5.39	0.92	0.81	1.12	3.76	2.54	0.92	0.92	0.81	0.51	2.85	3.96	1.63	0.81	0.51	1.02	0.81	1.12	1.02	0.61	0.61	1.73	2.34	3.86	3.46	2.85	2.54	3.86	0.81	1.63	2.34	1.52	0.51	0.92	1.02	1.63	1.12	0.81	0.51	1.12	0.92	0.71	0.81	2.54	1.83	1.93	2.34	2.13	2.74	1.32	0.81	0.41	1.02	0.61	0.51	0.61	0.61	0.71	1.02	0.41	0.71	0.92	0.92	1.83	0.92	0.51	1.12	0.81	0.81	0.92	0.81	0.61	0.61	1.63	2.54	1.02	0.31	0.61	0.61	0.81	1.22	0.71	0.71	1.52	1.52	0.2	0.41	0.71	0.51	0.51	0.31	0.31	2.13	0.41	0.31	0.51	0.31	0.61	0.51	0.41	0.31	0.1	0.31	0.31	1.63	2.24	0.81	0.41	0.51	0.31	0.92	1.22	2.03	0.71	0.41	0.71	1.52	1.22	1.22	2.24	1.42	1.32	0.92	0.41	0.31	0.41	1.32	0.2	0.31	0.31	1.12	0.71	0.81	0.1	0.2	1.22	0.41	0.51	0.31	0.31	0.41	0.41	1.22	0.31	0.81	0.61	1.22	1.32	2.13	2.24	1.12	0.41	0.41	0.61	1.22	1.02	0.31	0.1	1.02	1.42	0.81	0.61	0.51	2.03	1.02	0.81	0.81	0.41	0.61	0.1	1.83	0.92	0.61	2.54	3.35	0.81	0.51	0.1	0.51	0.1	0.2	0.51	0.41	0.71	0.92	0.31	0.61	0.31	0.2	0.81	0.81	0.51	1.02	1.02	0.31	0.51	2.34	2.85	3.35	1.83	0.71	0.61	0.41	0.51	0.71	0.71	0.81	1.02	0.71	0.61	0.61	0.1	0.61	0.71	0.71	0.51	0.41	0.51	0.31	0.41	1.12	0.71	5.08	2.03	2.03	2.03	3.05	2.03	3.05	3.05	4.06	3.05	4.06	5.08	4.06	4.06	5.08	7.11	5.08	4.06	4.06	3.05	2.03	3.05	7.11	8.13	8.13	3.05	4.06	4.06	6.1	6.1	3.05	3.05	3.05	2.03	7.11	6.1	3.05	2.03	3.05	4.06	2.03	3.05	3.05	2.03	3.05	4.06	5.08	7.11	7.11	5.08	6.1	6.1	3.05	4.06	6.1	5.08	2.03	2.03	2.03	2.03	2.03	2.03	2.03	5.08	4.06	2.03	3.05	5.08	3.05	5.08	4.06	4.06	5.08	3.05	3.05	1.02	3.05	3.05	2.03	2.03	2.03	3.05	4.06	2.03	2.03	3.05	2.03	5.08	3.05	1.02	2.03	2.03	2.03	2.03	2.03	2.03	2.03	4.06	5.08	6.1	1.02	3.05	2.03	3.05	5.08	3.05	3.05	5.08	4.06	1.02	2.03	2.03	3.05	2.03	2.03	2.03	7.11	2.03	1.02	2.03	2.03	2.03	2.03	2.03	1.02	1.02	1.02	2.03	5.08	5.08	3.05	2.03	2.03	2.03	3.05	4.06	5.08	4.06	2.03	4.06	5.08	3.05	3.05	5.08	4.06	5.08	4.06	2.03	1.02	2.03	5.08	1.02	2.03	1.02	3.05	3.05	3.05	2.03	1.02	5.08	3.05	3.05	2.03	2.03	2.03	2.03	4.06	1.02	2.03	3.05	2.03	4.06	4.06	4.06	3.05	2.03	3.05	3.05	4.06	3.05	2.03	1.02	2.03	4.06	2.03	2.03	3.05	5.08	3.05	3.05	4.06	2.03	3.05	1.02	4.06	3.05	3.05	5.08	5.08	3.05	3.05	2.03	4.06	1.02	1.02	3.05	3.05	3.05	3.05	2.03	4.06	2.03	2.03	3.05	4.06	3.05	3.05	3.05	2.03	4.06	6.1	5.08	7.11	4.06	4.06	2.03	3.05	2.03	4.06	3.05	3.05	4.06	5.08	4.06	3.05	2.03	3.05	4.06	4.06	3.05	2.03	2.03	3.05	3.05	3.05	2.03	1.7	2.8	0.6	0	0	0	2.8	2.1	0	0	0	0.3	1.2	2.7	0.5	0	3.1	2.4	0	0	1.7	12.5	0	0	0	2.6	0.8	2.2	0	4.3	7.1	5.7	8	9	4.3	12.3	9.7	9.4	0	4.3	3.9	7.7	2.2	1.4	0.5	9	10.6	10	9.6	0.3	4.4	6.4	1.4	7.8	6.8	1.3	9	7.8	0	0	4.8	6.4	3.5	0	2.2	9.2	8.3	5.2	0.9	1.2	7.1	6.5	7	8.9	9.1	8.2	5.2	0.1	0.6	2.1	9.4	10.4	5.7	2.9	5.5	0.6	0.5	1.2	0	9.4	8.9	8.7	10.4	0	8.8	9.4	9.6	0	2.3	1.4	0.3	4.2	0	9.7	9.2	7.5	8.8	3.7	4.2	0	6.8	9.7	9.8	6.6	7.5	6.5	7.1	4.6	8.8	6.9	0	0.2	0.6	3.8	4	5.2	9.5	0.6	6.9	5	4.9	4.4	3.5	0.8	5.3	6.4	8.2	5	5.5	6.6	1.9	2.7	6.6	6.3	2.2	6.8	6.5	0	5	8.9	5.1	2.7	6.7	0.4	6.1	8.9	1.7	0	0.6	6.1	2.3	8.2	1.1	1.5	4.8	5.5	1.1	4.5	0.7	0	0	2	1.3	6.9	5.2	1.7	4.6	7.5	3.2	1.1	0.4	0	0	0	1.2	2.1	6.1	0.4	2.6	2.1	5.7	2.3	6.3	3.4	2.3	3.8	0	2.8	6.2	6.8	6.8	5.9	7.3	1.2	5.8	3.4	1.2	1.9	2.9	0.9	8.4	3	0.3	0.3	3.2	2.6	0	2.2	1.5	5	0	4	5.5	5	3.9	1.7	2	1.7	8.7	2.8	4.4	7.4	1.9	0	7.3	0	2.9	5.9	4.8	8	0	8.1	2.9	1.5	0.7	7.5	146.5	165.3	127.8	56.9	56.8	56.8	165.1	153.2	56.8	56.7	56.7	122.3	137.5	162.9	125.4	56.5	169.4	157.3	56.3	56.2	145	328.2	56	56	55.9	159.4	128.7	152.3	55.5	187.4	234.5	210.6	249.2	265.8	186.1	320.9	276.6	271.2	54.4	184.6	177.5	241.1	148.3	134.5	119.1	261.3	287.6	277.1	269.9	114.1	182.1	215	131.3	237.3	220.2	128.4	255.6	235.1	51.1	50.9	183.9	209.7	161.5	50.1	139.1	252.9	237.5	186.4	115.9	120.3	215.2	204.8	212.1	241.8	244.2	229	180.3	98.5	105.9	129	243.6	258.3	183.6	139	178.9	101.9	99.7	110	43.9	234.5	225.7	221.6	246.4	42.5	219.9	227.8	229.7	41.4	119.1	105	88.2	144.6	39.9	222.7	214.2	188.6	206.1	132.2	138.4	37.8	173.1	212.6	212.6	167	178.4	163.5	170.6	135.6	191.3	164.5	34.5	73.4	78.1	119.4	121.1	135.8	190.3	74.9	154.6	129.4	127.2	120	107.9	73.6	128.4	141	161.9	122	127.1	139.4	82.5	91.3	136.5	132	83.5	136	131.6	27.3	112.8	156.2	112.5	84.9	128.8	58.3	120.6	150.6	71.2	25.3	58.4	117.2	75.9	138.4	62.3	66.2	100.6	107.5	61	96.2	56.3	23.6	23.5	69	61.6	118.8	101.1	65.1	94.5	123.8	79.9	58.5	51.3	22.8	22.8	22.8	59.2	68.3	108.8	51.2	73.5	68.5	105.1	70.7	111.5	82.2	71.2	86.7	23.2	76.9	112.2	118.8	119.2	110.3	125.3	62	110.6	85.8	62.9	70.7	81.8	60.8	142	84.3	55.5	55.9	88.1	82.1	26	78.7	71.4	111.4	26.8	101.5	119.4	114.5	102.6	77.7	81.8	78.9	162.6	93.4	113.3	150.4	84.6	30	152.5	30.6	99.9	138.3	125.5	167	32	170.7	104.8	87.5	77.7	167.7	3.165	3.147	2.524	1.275	0.797	1.654	2.81	3.159	1.869	1.208	1.977	3.342	3.459	4.154	3.333	4.36	5.082	3.706	2.015	1.38	2.982	7.12	2.659	3.762	3.429	3.26	2.384	3.355	2.652	5.202	5.12	4.606	5.33	5.669	5.985	9.823	7.01	6.051	1.939	4.379	4.019	5.596	3.408	3.079	2.49	6.221	7.471	8.531	8.208	3.73	5.324	7.026	2.725	5.706	5.687	3.118	5.237	5.137	2.023	2.083	4.059	3.9	2.887	1.704	2.944	4.882	4.969	5.3	2.85	3.183	5.887	5.384	6.478	5.565	5.017	4.638	4.066	1.637	1.853	2.377	4.315	4.669	3.726	2.475	3.473	2.405	2.31	3.015	1.17	3.844	4.349	4.263	4.612	2.001	3.61	3.337	3.467	1.408	2.952	1.72	1.308	2.187	0.646	3.157	3.636	3.077	3.053	2.398	2.624	0.523	2.218	2.834	2.733	2.252	2.404	2.265	3.033	1.633	2.29	2.124	0.621	0.97	0.904	1.261	1.272	1.458	2.128	0.708	2.365	2.583	1.181	0.969	1.026	0.659	1.207	1.379	1.95	0.925	0.76	1.135	1.351	0.79	1.333	1.847	1.762	1.455	1.157	0.651	0.844	1.028	1.111	0.537	0.75	0.536	1.139	1.201	0.963	0.175	0.327	0.976	0.487	0.655	0.344	0.402	0.613	0.743	0.725	0.704	0.927	0.421	0.514	0.526	0.991	1.232	0.821	0.291	0.426	0.507	0.645	0.515	0.24	0.11	0.656	0.283	0.727	0.534	0.515	0.46	0.381	0.295	0.584	0.312	0.421	0.34	0.62	0.463	0.201	0.924	1.644	0.493	0.469	0.37	0.544	0.216	0.519	0.425	0.274	0.394	0.463	0.226	0.679	0.336	0.215	0.376	0.587	0.565	0.361	0.611	0.523	0.771	0.588	1.617	1.871	1.044	0.73	0.565	0.549	0.479	1.044	0.644	0.844	1.199	0.84	0.435	1.28	0.194	0.885	1.086	0.949	1.372	0.314	1.455	0.937	0.656	0.737	1.463	14.31901643	14.31871537	14.31761117	14.31570494	14.31299845	14.30949409	14.30519486	14.30010441	14.294227	14.28756746	14.28013124	14.27192434	14.26295331	14.25322526	14.2427478	14.23152903	14.21957754	14.20690238	14.193513	14.1794193	14.16463153	14.14916032	14.1330166	14.11621165	14.09875699	14.08066444	14.06194601	14.04261393	14.02268061	14.00215862	13.98106065	13.95939949	13.93718803	13.9144392	13.89116597	13.86738132	13.84309824	13.81832969	13.79308856	13.7673877	13.74123987	13.71465774	13.68765385	13.66024063	13.63243036	13.60423517	13.57566701	13.54673769	13.51745879	13.48784173	13.45789772	13.42763775	13.39707261	13.36621286	13.33506886	13.3036507	13.2719683	13.2400313	13.20784912	13.17543098	13.14278582	13.10992239	13.07684919	13.04357451	13.0101064	12.9764527	12.94262103	12.90861882	12.87445327	12.84013137	12.80565996	12.77104565	12.73629488	12.70141392	12.66640887	12.63128567	12.5960501	12.5607078	12.52526429	12.48972493	12.45409499	12.4183796	12.38258383	12.34671262	12.31077084	12.27476329	12.2386947	12.20256976	12.16639309	12.13016931	12.09390299	12.0575987	12.02126099	11.98489442	11.9485036	11.91209311	11.87566762	11.83923182	11.80279046	11.76634836	11.72991042	11.69348163	11.65706709	11.620672	11.58430166	11.54796154	11.51165722	11.47539444	11.43917911	11.40301729	11.36691524	11.3308794	11.2949164	11.25903309	11.22323654	11.18753403	11.15193308	11.11644146	11.08106716	11.04581848	11.01070392	10.97573229	10.94091268	10.90625442	10.87176718	10.83746087	10.80334573	10.76943228	10.73573135	10.70225406	10.66901183	10.63601639	10.60327978	10.57081432	10.53863263	10.50674763	10.47517253	10.4439208	10.4130062	10.38244277	10.35224476	10.32242671	10.29300337	10.26398971	10.23540092	10.20725234	10.17955952	10.15233814	10.12560402	10.09937307	10.07366131	10.0484848	10.02385965	9.999801973	9.976327858	9.95345335	9.931194415	9.909566905	9.888586532	9.868268833	9.848629132	9.829682513	9.811443782	9.79392743	9.777147602	9.76111806	9.745852146	9.731362754	9.717662287	9.704762631	9.69267512	9.681410503	9.670978914	9.661389844	9.652652112	9.644773843	9.637762435	9.631624547	9.626366072	9.621992121	9.618507005	9.615914228	9.614216468	9.613415575	9.613512561	9.614507599	9.616400023	9.619188326	9.622870173	9.627442398	9.632901023	9.639241266	9.646457556	9.654543552	9.663492158	9.673295553	9.683945205	9.695431903	9.707745781	9.720876347	9.734812514	9.74954263	9.765054511	9.781335474	9.798372369	9.816151617	9.834659242	9.853880904	9.87380194	9.894407394	9.915682051	9.937610477	9.960177046	9.983365977	10.00716136	10.03154721	10.05650746	10.08202602	10.10808679	10.13467371	10.16177075	10.18936196	10.2174315	10.24596364	10.27494279	10.30435351	10.33418056	10.36440888	10.39502362	10.42601016	10.45735411	10.48904134	10.52105797	10.55339037	10.5860252	10.61894942	10.65215023	10.68561515	10.719332	10.75328887	10.78747416	10.82187656	10.85648506	10.89128894	10.92627778	10.96144144
27943	F26	F26	2002	V273	35.5	45	39.7	NA	43	128	70_15_1	2.4_8_8	22.8	21.1	24	22.6	20.1	16.9	17.1	17.6	20.2	22.1	20.8	21.5	25.9	27.7	27.4	27.7	27.7	29.1	27.4	26.4	27.1	25.3	25.5	27.1	28.1	28.7	27.2	27.8	25.6	26.1	27.7	30.1	29.1	29.5	28.5	29.6	29	28.9	29.1	29.8	29.4	29.9	30	30.3	28.9	28.9	29.4	30.1	30	29.9	29.1	27.4	28.9	29	29	28.7	25.7	28.7	28.7	29.3	26.9	25.5	23.5	21.8	22.1	22.4	24.1	25.7	25.8	27.2	24.2	24.2	26.3	26.8	28.6	26.9	27.8	27.8	27	22.9	25.2	24.2	24.3	23.3	25	25.8	25.5	23.3	22.5	24.5	21.8	20.8	21.3	22	22.8	21.4	20	17.9	18.1	16	19.5	20.8	20.3	20.3	18.5	20.4	20	21	20.4	20.6	19.2	16.4	16.8	14.8	16.3	17.2	18.1	17.9	19	16.9	15.3	17.9	17.4	18	16.4	14.6	13.8	14.4	13	14.5	12.4	10.5	8.8	8.9	9	12.4	9.2	7.7	7.8	7.7	6.4	7.5	11.8	7.1	6.8	10	12.9	7.6	6.2	9.2	8.3	7.7	8.3	5.1	5.5	8.6	7.7	8.3	10.6	10.6	8	6.8	6	5	7.2	9.1	8.5	7.3	11.3	12	8.7	5.6	5.6	6.3	4.6	3.6	4.9	4	3	3.1	8.1	8.1	4.1	5.7	5.3	6.3	7.6	5.3	7.8	6.1	3.4	3.1	1.7	3.3	2.1	2.6	4	2.5	1.9	4.2	0.5	1.2	0.3	0.6	1.5	2.6	3.3	2.6	2.8	4.8	1.2	0.1	3.2	4.2	2.2	4.8	3.3	3.3	5.1	3.1	2.5	3.3	8.3	3.6	-1.4	-0.3	1.4	1.7	2	2.1	1	1.8	1.7	3.1	6.5	9.1	6.7	7.5	5.1	3.8	4.4	4.8	5.3	4.6	1.7	4.2	31	23.8	30.5	27.5	22.4	19.7	19.2	19.4	24.3	28	22.4	23.8	31.6	33.9	32.6	34.5	33.1	34.6	32.2	31.3	31.2	26.9	30.3	34.8	33	34.5	31.7	33.8	28.8	32.3	34.3	35.4	35.4	35.1	35.5	35.9	32.1	35.5	35.8	35.6	35.4	35.2	36.3	35.9	33.6	35.8	35.5	37	37.4	36.7	35.6	31.5	35.3	34.8	35.6	36.2	30	35.2	36	35.8	30	28.4	27	27.7	28.3	27.2	31.3	31.5	34	35	25.7	27.2	33.4	33.2	33.9	34.3	34.5	35.4	33.9	24.5	31.1	27.3	31	28.6	31.9	31.8	31.8	27.1	26.2	31.2	22.9	26.6	29.5	30.3	29.7	24.1	25.2	25	25.7	19.7	23.3	24.8	22.7	23.2	19.2	27.7	29.7	29.6	28.7	28	23	18.4	22.2	22.3	24.7	24.5	26.3	25.2	27.7	21.6	23.5	25	19.7	20.4	18.2	19.8	18.7	20.4	20.2	19.9	14.5	13.9	14.3	14.8	14.6	14.5	13.3	11.5	9.8	11.6	12.3	16.4	20.4	8.9	14.1	19.7	20.4	13.3	11.4	13.7	12.7	17.2	15.1	11.6	13.2	15.4	12.7	14.1	16.4	12.5	10.6	10.6	10.4	14.2	15.3	10.9	13.5	13.6	14.1	17.8	11.7	7.2	7.4	9.8	7	6.8	8.7	6.3	8.1	14.5	17.9	11.9	9.8	7.7	8	9	10.4	9.6	14.8	14	6.1	6.5	8.8	7.8	9.6	9.3	8.1	4.9	4.3	7	2	5.5	6.5	8.5	9.5	10	11.1	11.5	12.9	12.6	3.9	7.7	13	11.2	4.6	7.8	6.4	8.2	7.7	6.4	6	8	11.2	7.6	1.5	3.9	7.3	6	5.1	6.1	7.7	6	6.3	13.3	16.2	11.6	14.7	12.5	9.1	9.6	10.3	14.3	7.1	10.6	6.7	11.1	14.1	19.3	19.3	18.7	17.6	14.4	14.8	15.8	17.1	16.9	19.5	18.5	20.6	22.5	21.6	23.1	23	22.9	23.6	21.7	23.9	23.8	21.3	19.5	24.2	23.8	24.7	24.1	23.5	21.4	23.6	24.3	23.7	25	24.5	23.7	24.7	23.4	23.4	25.1	25.7	26	24.8	25.7	25	23.7	24.2	24	23.6	23.3	22.7	23.7	22.5	23.9	23	24	22.1	23	22.8	23.7	24.5	24.1	17.8	16.2	15.6	17.1	20.8	21.7	20.3	21.7	23.2	22	20.3	20.3	22.8	19.6	22.1	22	22.1	20.4	22.8	21.1	19.3	17.1	20.4	20.8	20.9	20.6	19.9	20	19.4	15.9	14.4	14.6	15.6	17.5	13.6	10.9	11.3	12.5	16.6	18.4	18.2	18.2	17.9	15.8	12.9	15.2	13.9	13.7	15.4	14.5	13.8	10.7	8.9	11.9	11.5	13.4	10.9	11.4	8.1	10.5	16.1	16.6	13.4	10.5	9.2	9.3	8.3	8.3	9.3	8.9	4.4	4.4	2.8	10.6	5.9	4.7	4.6	3.8	1.7	0.4	6.2	5.6	2.2	1.6	6.3	3.5	1.1	6	3.8	0.7	3.4	0.5	0.4	2.9	2.6	2.9	3.9	8.5	5	2.8	1.4	-0.8	0.7	7.8	4.5	0.8	7.7	7.7	3.1	3.2	3.7	3.6	1.6	1.1	1.5	-0.4	-1.5	-3.2	-1.1	1	0.6	3	3.1	3.1	3.8	0.8	3.1	2	1.6	-1	-3.5	-0.2	-2.5	-2.3	0.1	-2	-1.7	-0.4	-1.1	-1.9	-3.8	-4.5	-3.8	-3.5	-1	-2.7	-3.2	-1.8	-3.7	-6.3	-3.6	-1.8	0	2.1	0.7	-1.7	3.2	-0.2	-0.8	-2	4.3	0.5	-3.3	-2.8	-2.5	-1.7	-0.5	-2.2	-4.1	-1.1	-2.4	-4.3	-1	2.9	0.3	3.2	1.2	-0.7	0.6	-2.4	3.7	-0.4	-2.1	0.2	0	4	0	0	0	10	9	1	0	0	6	11	1	0	0	0	0	0	5	6	13	72	0	0	6	0	9	12	1	4	7	0	0	0	0	0	0	0	0	0	0	0	0	0	0	0	2	0	0	0	0	0	0	0	0	0	10	0	0	0	10	11	0	0	0	0	6	9	0	5	36	20	0	0	0	0	0	0	0	16	0	7	0	0	0	0	2	0	1	0	19	0	0	0	0	0	0	0	0	21	3	5	0	4	29	0	0	0	0	13	13	4	0	0	0	0	0	0	8	0	0	0	6	7	11	0	1	1	0	0	0	5	0	0	0	24	1	1	0	0	0	0	6	9	0	0	0	0	0	0	0	0	0	0	0	0	0	0	2	15	2	0	0	0	0	8	0	0	16	0	0	3	17	3	1	0	0	0	0	0	4	3	0	12	0	19	0	0	0	2	1	0	0	0	0	0	0	0	26	0	0	0	0	0	0	0	0	0	0	0	0	0	0	1	5	0	2	0	16	2	0	3	61	0	2	0	0	0	0	0	0	0	0	0	10	0	0	9	0	0	0	0	22	0	1	0	16.6	20.3	20.8	18.4	16.1	15.9	18.1	17.9	18.5	19.3	20.9	24	26.7	27	25.4	24.7	26	22.2	24.7	26.5	28.9	29.5	22.5	22.3	27.1	26	28.5	26.4	25.1	27	27.6	27.7	27.7	27.6	27.7	25.5	25.6	24.2	27.4	28.6	27.7	28.7	27.5	27.2	27.1	28	27.8	26.9	25.9	23.4	23.8	26.4	24.2	25.1	26.3	24.4	27.2	26.9	26.4	24.7	27.4	25.7	16.8	16.1	17.1	19.9	23.8	23.5	22.1	25.6	27.9	27.4	24.5	23.6	22.5	23.6	25.5	24.4	24.3	26.1	27.1	24.8	19.6	20.7	24.4	23.8	21.3	20	17.8	21.8	23.2	16.4	17.4	15.9	16.8	17	14	12.8	13.3	16	16.9	21.6	22.2	20.1	19.8	16.9	16.6	17.1	17.1	18.2	16.7	15.5	14.5	12.1	13.3	14.6	15.7	15	15.4	13.8	14	16.2	18.7	18.2	16.8	12.6	11.9	12.4	11.2	13.4	7.3	6.8	7.4	9	9.3	13.2	7.7	7.8	6	6.3	7.6	7.5	9.9	6.8	7.2	9.8	10.7	5.9	5.7	7.5	7.2	8	7.2	6.2	6.9	8	7	7.3	10.3	12.6	9	6.1	5.9	7.1	8.3	10.5	8.5	7.7	11.5	11.8	7.3	7.9	8.5	7.5	4.8	4.4	5	5.2	5.2	5.9	8.6	7.9	7.2	9	6.7	8.8	8.4	6.8	7.3	7.4	5.1	5.1	5.2	5.7	5.6	6.1	6.1	4.9	6.5	5.5	3	4.1	4.6	4.8	5	6	6.1	5.9	5.9	6.7	4.2	4.2	5.7	7.3	7.1	7.2	5.5	5.1	7.3	5	4.7	5.5	10.2	4.5	3.1	3.7	4.6	4.8	4.7	4.8	4.7	6	4.6	5.1	7.4	9.2	8.4	9.6	5.7	5.1	5.4	4.8	8.1	5.6	5.4	6.6	11.15	4.72	9.04	9.02	7.43	3.35	1.4	2.23	5.17	7.3	3.66	1.64	6.71	10.14	11.1	12.44	11.14	18.09	11.8	7.92	6.96	2.75	10.13	13.56	10.92	13.36	7.57	10.96	7.73	6.81	9.54	14.97	12.59	13.63	11.21	15.96	14.45	15.62	12.89	13.34	13.29	13.48	14.93	15.96	12.72	11.82	13.19	15.77	16.53	18.78	16.49	10.1	15.62	14.95	13.75	14.96	5.82	12.46	12.96	16.05	8.04	6.93	12.15	10.02	9.5	7.19	6.22	9.52	11.12	10.47	2.3	2.8	9.71	11.64	16.64	11.84	11.86	12.96	11.35	1.82	4.96	5.4	10.78	7.91	7.28	9.42	11.33	8.61	9.45	8.94	2.92	8.16	7.93	10.54	10.95	8.49	9.38	7.71	7.47	2.18	5.77	2.96	1.62	3.72	1.5	7.07	6.78	7.77	6.87	6.06	5.55	3.15	4.63	4.73	5.23	5.02	5.07	5.51	6.57	5.45	3.38	4.31	1.17	2.44	1.85	4.02	3.88	4.01	3.78	3.11	7.1	5.9	3.93	2.4	2.18	1.2	3.94	2.71	4.58	4.21	2.01	2.87	3.94	3.29	2.68	2.48	4.18	4.54	3.78	4.14	3.75	2.51	3.75	2.58	2.13	3.17	3.51	3.65	2.48	0.18	1.73	3.78	3.45	1.62	1.86	1.06	2.6	2.53	1.89	2.23	3.95	1.2	0.6	2.05	3.68	3.51	3.66	2.93	2.38	1.73	2.2	2.9	0.99	0.16	2.21	0.75	2.04	2.11	3.28	2.02	2.7	2.53	1.71	2.04	1.51	1.27	2.03	2.41	0.51	2.75	3.33	2.56	1.64	1.58	1.81	1.37	1.64	1.47	1.57	1.9	2.46	1.95	1.99	0.95	0.06	1.4	2.24	2.64	1.48	2.63	2.61	2.24	0.75	3.41	2.41	2.28	2.16	2.11	2.36	2.31	1.87	0.96	2.31	2.53	2.28	2.36	1.41	0.77	3.08	2.92	2.96	3.8	0.81	2.88	1.51	1.65	59.8	81.1	69.7	67.1	68.4	82.6	92.8	88.9	78.1	72.6	85.1	93.6	79.9	72.7	69.6	66.5	70	55.1	67.7	77	80.6	91.5	69	62.2	71.3	66	79	70.7	76.5	79.9	74.3	64.9	68.8	66.9	71.2	61.5	63.9	60.8	68	68.2	67.6	68	64.8	63	68.1	70.3	67.8	63	61	55.5	59.1	72.3	60.8	62.7	65.7	62	82.4	68.3	67.1	60.6	77.3	78.8	58	61.6	64.3	73.5	79.3	71.2	66.5	71	92.4	90.7	71.6	67	57.5	66.6	68.3	65.3	68.2	93.5	84.5	82.1	64.5	72.4	77	71.6	65.3	69.9	65.3	70.9	88.8	66.8	68.7	60.1	60.5	66.7	59.9	62.4	64	88	74.6	87.9	93.2	84.4	93	70.5	71	68.8	71.3	75	75.1	83.1	75.8	71.9	71.8	74.4	75.6	73.1	70.1	71.7	80.5	79	94.1	88.2	90.1	75.8	75.4	75.6	74.8	81.2	50.7	53.6	65.3	78.9	81	91.7	66.2	74.2	56.7	59.9	79.1	72.3	71.5	67.4	72.9	79.8	71.9	56.5	60.1	64.5	65.8	76.1	65.8	70.6	76.4	71.6	66.6	66.7	80.6	98.6	83.9	61.7	63.1	81.4	81.7	90.8	76.6	75.3	85.9	84.1	64.9	86.9	93.5	78.6	56.6	55.7	57.7	63.9	68.6	77.3	79.6	73.1	87.9	98.3	75.2	92.2	80.5	76.3	69	78.6	65.4	66.8	75.3	73.6	78.8	82.8	75	67	92.8	66.7	47.4	61.5	73.7	75.2	73.4	81.5	78.8	80.1	79	77.9	63	68.3	74.2	88.5	99.2	83.7	71.1	65.9	83.1	65.5	64.3	71.1	93.2	56.9	56.2	61.9	68.1	69.5	66.6	67.5	71.6	86.3	66.6	66.8	76.4	79.6	85.6	92.6	64.9	63.6	64.6	55.8	90.9	66	78.2	80	28	68	49	47	50	58	85	69	67	46	75	85	64	53	41	40	56	35	45	61	61	81	56	42	56	47	56	52	63	55	52	50	45	45	45	35	58	43	49	48	46	47	41	43	48	53	49	42	44	37	37	51	39	43	49	39	44	46	40	32	65	63	40	36	42	42	51	43	33	48	68	68	42	45	37	39	43	39	39	73	64	57	39	47	51	38	41	58	48	53	79	38	42	26	32	51	34	34	37	67	64	69	84	73	82	42	34	34	39	37	34	66	48	35	41	41	47	42	32	43	48	43	75	75	75	50	45	41	34	56	30	37	41	50	53	68	44	42	34	41	49	27	45	53	40	41	35	35	29	44	35	38	38	41	41	51	39	46	55	86	61	39	40	44	54	79	38	40	70	54	45	67	80	60	37	40	40	54	40	41	49	54	62	86	49	67	54	49	43	52	39	47	39	54	47	43	50	46	60	51	39	43	40	37	41	51	42	41	38	51	44	36	42	63	81	59	48	39	66	51	45	42	81	42	28	44	41	46	50	47	34	45	40	32	42	62	54	81	47	36	42	16	72	30	54	51	0.79	0.88	1.59	1.41	0.88	1.15	0.97	0.88	1.06	0.79	0.44	0.44	1.15	1.32	1.59	1.06	1.15	1.32	0.79	0.71	0.44	1.94	1.5	1.23	1.06	1.94	0.88	1.76	0.71	0.79	0.97	1.76	1.15	1.23	0.88	1.94	3.35	1.32	1.59	1.41	1.23	1.41	1.23	1.76	1.68	1.06	1.32	1.59	1.59	1.94	1.23	1.06	1.15	1.76	1.41	0.97	0.53	1.32	1.15	2.2	3.35	2.56	2.29	1.5	1.15	0.53	0.44	0.53	0.88	0.88	0.27	0.18	0.71	1.06	1.76	1.32	1.06	1.15	0.71	0.62	0.71	0.27	0.97	0.53	0.53	0.97	0.97	1.5	1.59	0.97	0.18	1.32	0.88	0.71	1.32	0.88	1.76	1.23	1.32	0.62	2.38	0.44	0.18	0.27	1.41	0.79	0.62	0.79	0.35	0.79	1.15	0.44	0.62	1.06	0.44	0.53	0.71	0.44	1.23	1.06	0.71	0.71	0.44	0.88	0.88	0.88	0.88	0.71	0.79	1.15	1.94	1.68	0.88	0.71	0.71	0.88	1.68	1.15	2.47	1.59	0.71	0.44	1.68	1.94	0.79	0.71	1.06	1.32	0.79	0.88	0.62	0.44	1.76	0.97	0.53	0.88	1.23	1.32	0.62	0.53	1.32	1.94	1.06	0.53	0.35	0.44	0.88	0.62	1.15	0.88	1.94	0.79	0.97	1.76	3	2.29	1.68	1.59	0.62	0.71	0.71	1.94	0.35	0.27	1.41	2.73	0.79	1.06	0.97	2.12	2.56	1.68	0.62	1.15	0.62	0.53	1.59	2.2	0.79	3	3.7	1.85	0.88	0.88	0.44	0.62	0.71	0.97	0.71	1.5	1.76	0.44	0.88	0.97	0.27	1.32	1.59	0.53	2.12	1.68	1.32	0.71	1.15	3.09	3.88	1.76	1.15	1.32	1.06	1.15	0.44	0.71	1.15	0.79	0.88	1.76	0.79	0.97	1.76	1.32	1.32	0.79	0.97	1.15	0.44	0.71	3.53	3.53	3.53	4.41	3.53	2.65	2.65	3.53	4.41	2.65	2.65	1.76	3.53	3.53	3.53	4.41	3.53	3.53	2.65	2.65	2.65	4.41	2.65	3.53	3.53	4.41	3.53	3.53	2.65	2.65	4.41	3.53	2.65	3.53	4.41	4.41	5.29	4.41	4.41	3.53	3.53	3.53	3.53	3.53	4.41	2.65	3.53	3.53	4.41	4.41	3.53	3.53	3.53	4.41	4.41	3.53	2.65	4.41	3.53	5.29	5.29	6.17	5.29	4.41	3.53	1.76	2.65	2.65	2.65	2.65	1.76	1.76	3.53	2.65	4.41	3.53	3.53	3.53	3.53	1.76	2.65	1.76	2.65	1.76	2.65	2.65	2.65	2.65	3.53	3.53	0.88	4.41	2.65	3.53	3.53	1.76	4.41	3.53	4.41	1.76	5.29	2.65	0.88	1.76	3.53	3.53	3.53	2.65	1.76	3.53	2.65	1.76	2.65	3.53	1.76	1.76	2.65	1.76	3.53	2.65	1.76	1.76	1.76	2.65	3.53	2.65	2.65	1.76	3.53	3.53	4.41	3.53	2.65	2.65	1.76	3.53	3.53	4.41	4.41	4.41	3.53	1.76	5.29	3.53	2.65	2.65	4.41	3.53	3.53	3.53	2.65	1.76	4.41	3.53	1.76	3.53	4.41	3.53	1.76	1.76	2.65	4.41	2.65	1.76	1.76	1.76	3.53	2.65	3.53	1.76	4.41	1.76	3.53	3.53	4.41	4.41	4.41	4.41	1.76	2.65	2.65	7.05	0.88	1.76	5.29	7.05	3.53	2.65	3.53	6.17	4.41	3.53	3.53	2.65	1.76	1.76	4.41	5.29	2.65	6.17	6.17	3.53	2.65	2.65	2.65	2.65	1.76	3.53	2.65	5.29	4.41	1.76	3.53	3.53	1.76	3.53	4.41	2.65	7.05	4.41	3.53	1.76	3.53	4.41	7.05	3.53	4.41	4.41	4.41	3.53	1.76	2.65	4.41	3.53	3.53	4.41	2.65	3.53	3.53	4.41	3.53	2.65	3.53	3.53	1.76	2.65	7.4	0	3.2	0.9	0	0	0	0	0.7	1.5	0	0	1.4	4.6	5.7	4.7	0.2	7.2	3.5	1.7	0.2	0.1	6	11.8	1	4.2	1.2	7.1	0.6	3.9	2.3	12.2	8.8	8.8	6.2	11.6	3.6	11.9	9.3	6.7	2.1	1.2	6.5	6.3	6.6	5.2	7.1	10.3	12.2	12.4	7.5	1.6	6.8	6.3	7.8	9.8	4.1	8.7	8.9	11	0	0.3	4.9	6.1	9.5	0.1	1.4	6.5	7.3	7.7	0	1.6	8.2	8.1	10.5	10.3	9.4	10.1	7.9	0	1.4	2.1	10.5	5.2	4.4	7.8	8.8	2.9	1.7	4.3	0	9	9.6	10.4	8.2	0	5.3	10.6	9.3	0	2.3	0.1	0	0.1	0	9.3	8.4	8.9	9	4.8	1.2	0	5.5	5.8	9.2	8.2	8.4	7.1	8.9	4.2	10.3	7.5	0	0.3	0.3	1.9	7.2	7.5	9.4	2.7	0.5	2.2	2.1	0.8	0.3	0.1	3.4	2.5	1.2	1.4	4.3	6.7	3	0	3.6	7.5	3.1	1.7	2	1	4.3	8.9	1.9	8	2.7	2.2	6.2	6.1	3	0	0.6	1.9	2.6	8.2	1.9	0	3.6	6.7	0.8	6.3	2.2	0	0	1.8	1.8	4.6	3.8	0.6	5.2	8.3	4.9	1.1	0.3	0	2.1	0	2	4.1	6.4	3.3	5.2	1.5	7.7	1.1	6.8	2.6	0.3	3.5	0	6.1	0.9	6.7	2.2	8.6	6.9	4.7	4.3	7.7	5	2	2.3	3.1	8.7	2.7	0	0.7	1.4	4.4	0	1.9	0.5	2.6	0	2.7	0.6	2.7	3.3	1.3	2.2	0.6	4.5	1.1	3.5	8.7	1.5	0	4.4	0.1	4.3	8.1	5.9	7.9	0	9.1	1.1	5.6	243.9	56.8	172.1	132.8	56.8	56.8	56.8	56.8	129.3	142.9	56.7	56.7	141	195.5	214.2	197	120.2	239.4	176.2	145.4	119.8	117.9	218.2	316.8	132.8	187.1	135.9	236	125.3	181.2	153.8	321.7	263.7	263.5	219.1	310.4	174.5	314.8	270.4	226.1	148	132.5	221.7	218	222.7	198.7	230.4	283.8	315.3	318.2	235.4	136	222.8	213.9	238.5	271.4	175.8	252	254.7	289	51.2	110.5	186.2	205.5	261	105.5	126.4	209.7	222.1	228	49.2	127.2	234	231.6	269.7	265.6	250.2	260.6	224.5	47.1	119.1	129.7	262.4	177.5	164.1	216.9	231.7	138.4	119	158.8	44.2	229.8	238	249.2	214.4	42.8	168.4	247.6	226.8	41.7	120	86.5	40.8	85.3	40.2	218.7	204.4	210.5	210.8	149.2	96.7	38.2	156.3	159.5	206.3	191	192.6	173.5	197.1	131.5	213.7	174.4	34.9	75.6	75	95.6	164.8	167.6	191.2	103.1	73.9	95.1	93.1	75.9	69	65.9	106.5	94.5	77.8	79.6	114.3	142.6	97	29.2	102.7	148.2	95.4	78.3	81.2	69	106.6	158.6	77.8	146.5	85.7	79.6	123.8	121.9	86.9	25.8	59.5	73.4	80.6	140.8	72.2	24.8	89.6	122.3	59.1	117	73.3	24.1	24	68.3	68.1	97	88.4	55	102.5	134.4	99	59.7	51.4	23.3	69.8	23.3	68.7	90.3	114	82.1	101.7	63.7	127.7	59.8	118.8	75.5	51.9	85.3	23.7	112.9	58.8	119.9	72.9	140.8	123.3	100.4	96.6	133.5	105	73.2	76.8	86	147.7	82.5	25.8	61.4	69.6	103.7	26.5	76.7	61.3	85.8	27.3	88.2	64.4	89.4	97.2	74.2	85.5	67	114.5	74.2	104	168.4	81	30.5	118.4	65.4	118.9	168	141.1	167.8	32.4	185.8	82.6	142.4	4.953	1.536	4.323	3.576	1.96	1.388	0.991	1.115	2.648	3.025	1.209	0.984	3.294	4.846	5.469	4.91	3.567	6.583	4.242	3.246	2.598	2.585	5.229	7.216	3.683	5.637	3.205	5.991	2.871	3.761	3.791	8.284	6.271	6.479	5.047	8.279	6.707	7.621	6.797	5.931	4.372	4.286	5.861	6.426	5.94	4.905	5.867	7.421	8.075	8.734	6.166	3.573	5.748	6.124	6.088	6.307	3.412	6.082	6.015	8.019	3.04	3.413	5.513	4.699	5.161	2.244	2.431	4.163	4.747	4.898	0.911	2.202	4.68	5.162	7.161	5.983	5.565	5.914	4.672	0.887	2.346	2.376	5.209	3.238	3.086	4.472	4.849	3.442	3.376	3.436	0.815	4.377	4.148	4.422	4.621	1.846	4.029	4.244	4.008	0.759	2.981	1.333	0.614	1.326	0.784	3.534	3.157	3.51	3.259	2.522	2.012	0.789	2.133	2.343	2.748	2.569	2.668	2.374	3.263	2.182	2.564	2.305	0.473	1.103	0.969	1.453	1.999	1.963	2.134	1.423	2.599	2.246	1.327	0.864	0.782	0.654	1.744	1.145	2.198	1.629	0.925	1.145	1.619	1.288	0.993	1.242	1.362	1.522	1.094	1.136	1.085	1.123	1.458	1.173	0.651	0.942	1.35	1.403	0.745	0.133	0.642	1.502	1.052	0.742	0.465	0.251	0.796	0.823	0.603	0.88	1.46	0.322	0.202	0.809	1.932	1.639	1.357	1.039	0.662	0.681	0.649	1.067	0.234	0.066	0.755	0.38	0.54	0.687	0.993	0.898	1.401	0.956	0.616	0.643	0.55	0.362	0.741	1.149	0.165	1.623	2.241	1.232	0.535	0.742	0.602	0.499	0.568	0.743	0.591	0.762	1.076	0.543	0.937	0.459	0.073	0.576	0.929	0.787	0.667	1.127	0.966	0.736	0.307	2.06	1.877	1.148	0.934	0.896	0.926	0.883	0.735	0.477	1.043	1.317	0.872	0.908	0.897	0.515	1.627	1.7	1.558	1.664	0.375	1.797	0.629	1.099	14.27098903	14.27226765	14.27275967	14.2724649	14.27138382	14.2695175	14.26686765	14.2634366	14.2592273	14.25424329	14.2484887	14.24196828	14.2346873	14.22665162	14.21786764	14.20834226	14.19808291	14.18709749	14.17539437	14.16298236	14.14987069	14.13606899	14.12158727	14.10643588	14.0906255	14.0741671	14.05707196	14.03935156	14.02101765	14.00208216	13.98255719	13.96245502	13.94178801	13.92056868	13.89880958	13.87652336	13.85372269	13.83042023	13.80662869	13.7823607	13.75762889	13.7324458	13.70682391	13.68077561	13.65431315	13.6274487	13.60019425	13.57256169	13.54456271	13.51620885	13.48751147	13.45848173	13.42913061	13.39946888	13.3695071	13.33925563	13.3087246	13.27792393	13.24686331	13.21555221	13.18399988	13.15221534	13.12020737	13.08798456	13.05555526	13.02292759	12.99010946	12.95710859	12.92393244	12.89058832	12.85708331	12.82342429	12.78961796	12.75567085	12.72158927	12.68737942	12.65304728	12.6185987	12.58403938	12.54937488	12.51461063	12.47975192	12.44480393	12.40977173	12.37466032	12.33947456	12.30421928	12.26889919	12.23351898	12.19808326	12.16259662	12.12706358	12.09148868	12.05587643	12.02023131	11.98455786	11.94886058	11.91314404	11.87741282	11.84167157	11.80592497	11.77017779	11.73443486	11.69870111	11.66298156	11.62728135	11.59160572	11.55596005	11.52034985	11.48478079	11.44925868	11.4137895	11.37837942	11.34303478	11.30776211	11.27256817	11.2374599	11.20244447	11.16752929	11.132722	11.09803047	11.06346283	11.02902748	10.99473305	10.96058848	10.92660295	10.89278593	10.85914718	10.82569675	10.79244495	10.75940243	10.72658009	10.69398914	10.66164109	10.62954774	10.59772117	10.56617376	10.53491816	10.50396732	10.47333444	10.443033	10.41307674	10.38347963	10.35425589	10.32541997	10.29698651	10.26897037	10.24138658	10.21425033	10.18757696	10.16138194	10.13568082	10.11048927	10.08582297	10.06169768	10.03812912	10.01513303	9.992725074	9.970920839	9.949735807	9.929185317	9.909284535	9.890048419	9.871491688	9.85362879	9.836473863	9.820040706	9.804342743	9.789392987	9.775204012	9.761787913	9.749156279	9.73732016	9.726290034	9.716075781	9.706686652	9.698131243	9.690417471	9.683552549	9.677542964	9.672394459	9.668112016	9.664699836	9.662161333	9.660499119	9.659714996	9.659809951	9.660784154	9.662636958	9.665366897	9.668971695	9.673448272	9.678792752	9.685000477	9.692066021	9.699983205	9.708745118	9.718344139	9.728771954	9.740019586	9.752077422	9.764935234	9.778582215	9.793007007	9.80819773	9.824142016	9.840827042	9.858239566	9.876365952	9.895192214	9.914704043	9.934886846	9.955725775	9.977205764	9.999311557	10.02202775	10.0453388	10.0692291	10.09368295	10.11868464	10.14421844	10.17026863	10.19681957	10.22385566	10.2513614	10.27932141	10.30772044	10.33654339	10.36577535	10.39540158	10.42540754	10.45577892	10.48650162	10.51756181	10.54894589	10.58064051	10.6126326	10.64490936	10.67745826	10.71026706	10.7433238	10.77661682	10.81013472	10.84386641	10.87780108	10.9119282
27944	F26	F26	2002	V208	36.7	44	37	NA	40	124	70_15_1	2.4_8_8	22.8	21.1	24	22.6	20.1	16.9	17.1	17.6	20.2	22.1	20.8	21.5	25.9	27.7	27.4	27.7	27.7	29.1	27.4	26.4	27.1	25.3	25.5	27.1	28.1	28.7	27.2	27.8	25.6	26.1	27.7	30.1	29.1	29.5	28.5	29.6	29	28.9	29.1	29.8	29.4	29.9	30	30.3	28.9	28.9	29.4	30.1	30	29.9	29.1	27.4	28.9	29	29	28.7	25.7	28.7	28.7	29.3	26.9	25.5	23.5	21.8	22.1	22.4	24.1	25.7	25.8	27.2	24.2	24.2	26.3	26.8	28.6	26.9	27.8	27.8	27	22.9	25.2	24.2	24.3	23.3	25	25.8	25.5	23.3	22.5	24.5	21.8	20.8	21.3	22	22.8	21.4	20	17.9	18.1	16	19.5	20.8	20.3	20.3	18.5	20.4	20	21	20.4	20.6	19.2	16.4	16.8	14.8	16.3	17.2	18.1	17.9	19	16.9	15.3	17.9	17.4	18	16.4	14.6	13.8	14.4	13	14.5	12.4	10.5	8.8	8.9	9	12.4	9.2	7.7	7.8	7.7	6.4	7.5	11.8	7.1	6.8	10	12.9	7.6	6.2	9.2	8.3	7.7	8.3	5.1	5.5	8.6	7.7	8.3	10.6	10.6	8	6.8	6	5	7.2	9.1	8.5	7.3	11.3	12	8.7	5.6	5.6	6.3	4.6	3.6	4.9	4	3	3.1	8.1	8.1	4.1	5.7	5.3	6.3	7.6	5.3	7.8	6.1	3.4	3.1	1.7	3.3	2.1	2.6	4	2.5	1.9	4.2	0.5	1.2	0.3	0.6	1.5	2.6	3.3	2.6	2.8	4.8	1.2	0.1	3.2	4.2	2.2	4.8	3.3	3.3	5.1	3.1	2.5	3.3	8.3	3.6	-1.4	-0.3	1.4	1.7	2	2.1	1	1.8	1.7	3.1	6.5	9.1	6.7	7.5	5.1	3.8	4.4	4.8	5.3	4.6	1.7	4.2	31	23.8	30.5	27.5	22.4	19.7	19.2	19.4	24.3	28	22.4	23.8	31.6	33.9	32.6	34.5	33.1	34.6	32.2	31.3	31.2	26.9	30.3	34.8	33	34.5	31.7	33.8	28.8	32.3	34.3	35.4	35.4	35.1	35.5	35.9	32.1	35.5	35.8	35.6	35.4	35.2	36.3	35.9	33.6	35.8	35.5	37	37.4	36.7	35.6	31.5	35.3	34.8	35.6	36.2	30	35.2	36	35.8	30	28.4	27	27.7	28.3	27.2	31.3	31.5	34	35	25.7	27.2	33.4	33.2	33.9	34.3	34.5	35.4	33.9	24.5	31.1	27.3	31	28.6	31.9	31.8	31.8	27.1	26.2	31.2	22.9	26.6	29.5	30.3	29.7	24.1	25.2	25	25.7	19.7	23.3	24.8	22.7	23.2	19.2	27.7	29.7	29.6	28.7	28	23	18.4	22.2	22.3	24.7	24.5	26.3	25.2	27.7	21.6	23.5	25	19.7	20.4	18.2	19.8	18.7	20.4	20.2	19.9	14.5	13.9	14.3	14.8	14.6	14.5	13.3	11.5	9.8	11.6	12.3	16.4	20.4	8.9	14.1	19.7	20.4	13.3	11.4	13.7	12.7	17.2	15.1	11.6	13.2	15.4	12.7	14.1	16.4	12.5	10.6	10.6	10.4	14.2	15.3	10.9	13.5	13.6	14.1	17.8	11.7	7.2	7.4	9.8	7	6.8	8.7	6.3	8.1	14.5	17.9	11.9	9.8	7.7	8	9	10.4	9.6	14.8	14	6.1	6.5	8.8	7.8	9.6	9.3	8.1	4.9	4.3	7	2	5.5	6.5	8.5	9.5	10	11.1	11.5	12.9	12.6	3.9	7.7	13	11.2	4.6	7.8	6.4	8.2	7.7	6.4	6	8	11.2	7.6	1.5	3.9	7.3	6	5.1	6.1	7.7	6	6.3	13.3	16.2	11.6	14.7	12.5	9.1	9.6	10.3	14.3	7.1	10.6	6.7	11.1	14.1	19.3	19.3	18.7	17.6	14.4	14.8	15.8	17.1	16.9	19.5	18.5	20.6	22.5	21.6	23.1	23	22.9	23.6	21.7	23.9	23.8	21.3	19.5	24.2	23.8	24.7	24.1	23.5	21.4	23.6	24.3	23.7	25	24.5	23.7	24.7	23.4	23.4	25.1	25.7	26	24.8	25.7	25	23.7	24.2	24	23.6	23.3	22.7	23.7	22.5	23.9	23	24	22.1	23	22.8	23.7	24.5	24.1	17.8	16.2	15.6	17.1	20.8	21.7	20.3	21.7	23.2	22	20.3	20.3	22.8	19.6	22.1	22	22.1	20.4	22.8	21.1	19.3	17.1	20.4	20.8	20.9	20.6	19.9	20	19.4	15.9	14.4	14.6	15.6	17.5	13.6	10.9	11.3	12.5	16.6	18.4	18.2	18.2	17.9	15.8	12.9	15.2	13.9	13.7	15.4	14.5	13.8	10.7	8.9	11.9	11.5	13.4	10.9	11.4	8.1	10.5	16.1	16.6	13.4	10.5	9.2	9.3	8.3	8.3	9.3	8.9	4.4	4.4	2.8	10.6	5.9	4.7	4.6	3.8	1.7	0.4	6.2	5.6	2.2	1.6	6.3	3.5	1.1	6	3.8	0.7	3.4	0.5	0.4	2.9	2.6	2.9	3.9	8.5	5	2.8	1.4	-0.8	0.7	7.8	4.5	0.8	7.7	7.7	3.1	3.2	3.7	3.6	1.6	1.1	1.5	-0.4	-1.5	-3.2	-1.1	1	0.6	3	3.1	3.1	3.8	0.8	3.1	2	1.6	-1	-3.5	-0.2	-2.5	-2.3	0.1	-2	-1.7	-0.4	-1.1	-1.9	-3.8	-4.5	-3.8	-3.5	-1	-2.7	-3.2	-1.8	-3.7	-6.3	-3.6	-1.8	0	2.1	0.7	-1.7	3.2	-0.2	-0.8	-2	4.3	0.5	-3.3	-2.8	-2.5	-1.7	-0.5	-2.2	-4.1	-1.1	-2.4	-4.3	-1	2.9	0.3	3.2	1.2	-0.7	0.6	-2.4	3.7	-0.4	-2.1	0.2	0	4	0	0	0	10	9	1	0	0	6	11	1	0	0	0	0	0	5	6	13	72	0	0	6	0	9	12	1	4	7	0	0	0	0	0	0	0	0	0	0	0	0	0	0	0	2	0	0	0	0	0	0	0	0	0	10	0	0	0	10	11	0	0	0	0	6	9	0	5	36	20	0	0	0	0	0	0	0	16	0	7	0	0	0	0	2	0	1	0	19	0	0	0	0	0	0	0	0	21	3	5	0	4	29	0	0	0	0	13	13	4	0	0	0	0	0	0	8	0	0	0	6	7	11	0	1	1	0	0	0	5	0	0	0	24	1	1	0	0	0	0	6	9	0	0	0	0	0	0	0	0	0	0	0	0	0	0	2	15	2	0	0	0	0	8	0	0	16	0	0	3	17	3	1	0	0	0	0	0	4	3	0	12	0	19	0	0	0	2	1	0	0	0	0	0	0	0	26	0	0	0	0	0	0	0	0	0	0	0	0	0	0	1	5	0	2	0	16	2	0	3	61	0	2	0	0	0	0	0	0	0	0	0	10	0	0	9	0	0	0	0	22	0	1	0	16.6	20.3	20.8	18.4	16.1	15.9	18.1	17.9	18.5	19.3	20.9	24	26.7	27	25.4	24.7	26	22.2	24.7	26.5	28.9	29.5	22.5	22.3	27.1	26	28.5	26.4	25.1	27	27.6	27.7	27.7	27.6	27.7	25.5	25.6	24.2	27.4	28.6	27.7	28.7	27.5	27.2	27.1	28	27.8	26.9	25.9	23.4	23.8	26.4	24.2	25.1	26.3	24.4	27.2	26.9	26.4	24.7	27.4	25.7	16.8	16.1	17.1	19.9	23.8	23.5	22.1	25.6	27.9	27.4	24.5	23.6	22.5	23.6	25.5	24.4	24.3	26.1	27.1	24.8	19.6	20.7	24.4	23.8	21.3	20	17.8	21.8	23.2	16.4	17.4	15.9	16.8	17	14	12.8	13.3	16	16.9	21.6	22.2	20.1	19.8	16.9	16.6	17.1	17.1	18.2	16.7	15.5	14.5	12.1	13.3	14.6	15.7	15	15.4	13.8	14	16.2	18.7	18.2	16.8	12.6	11.9	12.4	11.2	13.4	7.3	6.8	7.4	9	9.3	13.2	7.7	7.8	6	6.3	7.6	7.5	9.9	6.8	7.2	9.8	10.7	5.9	5.7	7.5	7.2	8	7.2	6.2	6.9	8	7	7.3	10.3	12.6	9	6.1	5.9	7.1	8.3	10.5	8.5	7.7	11.5	11.8	7.3	7.9	8.5	7.5	4.8	4.4	5	5.2	5.2	5.9	8.6	7.9	7.2	9	6.7	8.8	8.4	6.8	7.3	7.4	5.1	5.1	5.2	5.7	5.6	6.1	6.1	4.9	6.5	5.5	3	4.1	4.6	4.8	5	6	6.1	5.9	5.9	6.7	4.2	4.2	5.7	7.3	7.1	7.2	5.5	5.1	7.3	5	4.7	5.5	10.2	4.5	3.1	3.7	4.6	4.8	4.7	4.8	4.7	6	4.6	5.1	7.4	9.2	8.4	9.6	5.7	5.1	5.4	4.8	8.1	5.6	5.4	6.6	11.15	4.72	9.04	9.02	7.43	3.35	1.4	2.23	5.17	7.3	3.66	1.64	6.71	10.14	11.1	12.44	11.14	18.09	11.8	7.92	6.96	2.75	10.13	13.56	10.92	13.36	7.57	10.96	7.73	6.81	9.54	14.97	12.59	13.63	11.21	15.96	14.45	15.62	12.89	13.34	13.29	13.48	14.93	15.96	12.72	11.82	13.19	15.77	16.53	18.78	16.49	10.1	15.62	14.95	13.75	14.96	5.82	12.46	12.96	16.05	8.04	6.93	12.15	10.02	9.5	7.19	6.22	9.52	11.12	10.47	2.3	2.8	9.71	11.64	16.64	11.84	11.86	12.96	11.35	1.82	4.96	5.4	10.78	7.91	7.28	9.42	11.33	8.61	9.45	8.94	2.92	8.16	7.93	10.54	10.95	8.49	9.38	7.71	7.47	2.18	5.77	2.96	1.62	3.72	1.5	7.07	6.78	7.77	6.87	6.06	5.55	3.15	4.63	4.73	5.23	5.02	5.07	5.51	6.57	5.45	3.38	4.31	1.17	2.44	1.85	4.02	3.88	4.01	3.78	3.11	7.1	5.9	3.93	2.4	2.18	1.2	3.94	2.71	4.58	4.21	2.01	2.87	3.94	3.29	2.68	2.48	4.18	4.54	3.78	4.14	3.75	2.51	3.75	2.58	2.13	3.17	3.51	3.65	2.48	0.18	1.73	3.78	3.45	1.62	1.86	1.06	2.6	2.53	1.89	2.23	3.95	1.2	0.6	2.05	3.68	3.51	3.66	2.93	2.38	1.73	2.2	2.9	0.99	0.16	2.21	0.75	2.04	2.11	3.28	2.02	2.7	2.53	1.71	2.04	1.51	1.27	2.03	2.41	0.51	2.75	3.33	2.56	1.64	1.58	1.81	1.37	1.64	1.47	1.57	1.9	2.46	1.95	1.99	0.95	0.06	1.4	2.24	2.64	1.48	2.63	2.61	2.24	0.75	3.41	2.41	2.28	2.16	2.11	2.36	2.31	1.87	0.96	2.31	2.53	2.28	2.36	1.41	0.77	3.08	2.92	2.96	3.8	0.81	2.88	1.51	1.65	59.8	81.1	69.7	67.1	68.4	82.6	92.8	88.9	78.1	72.6	85.1	93.6	79.9	72.7	69.6	66.5	70	55.1	67.7	77	80.6	91.5	69	62.2	71.3	66	79	70.7	76.5	79.9	74.3	64.9	68.8	66.9	71.2	61.5	63.9	60.8	68	68.2	67.6	68	64.8	63	68.1	70.3	67.8	63	61	55.5	59.1	72.3	60.8	62.7	65.7	62	82.4	68.3	67.1	60.6	77.3	78.8	58	61.6	64.3	73.5	79.3	71.2	66.5	71	92.4	90.7	71.6	67	57.5	66.6	68.3	65.3	68.2	93.5	84.5	82.1	64.5	72.4	77	71.6	65.3	69.9	65.3	70.9	88.8	66.8	68.7	60.1	60.5	66.7	59.9	62.4	64	88	74.6	87.9	93.2	84.4	93	70.5	71	68.8	71.3	75	75.1	83.1	75.8	71.9	71.8	74.4	75.6	73.1	70.1	71.7	80.5	79	94.1	88.2	90.1	75.8	75.4	75.6	74.8	81.2	50.7	53.6	65.3	78.9	81	91.7	66.2	74.2	56.7	59.9	79.1	72.3	71.5	67.4	72.9	79.8	71.9	56.5	60.1	64.5	65.8	76.1	65.8	70.6	76.4	71.6	66.6	66.7	80.6	98.6	83.9	61.7	63.1	81.4	81.7	90.8	76.6	75.3	85.9	84.1	64.9	86.9	93.5	78.6	56.6	55.7	57.7	63.9	68.6	77.3	79.6	73.1	87.9	98.3	75.2	92.2	80.5	76.3	69	78.6	65.4	66.8	75.3	73.6	78.8	82.8	75	67	92.8	66.7	47.4	61.5	73.7	75.2	73.4	81.5	78.8	80.1	79	77.9	63	68.3	74.2	88.5	99.2	83.7	71.1	65.9	83.1	65.5	64.3	71.1	93.2	56.9	56.2	61.9	68.1	69.5	66.6	67.5	71.6	86.3	66.6	66.8	76.4	79.6	85.6	92.6	64.9	63.6	64.6	55.8	90.9	66	78.2	80	28	68	49	47	50	58	85	69	67	46	75	85	64	53	41	40	56	35	45	61	61	81	56	42	56	47	56	52	63	55	52	50	45	45	45	35	58	43	49	48	46	47	41	43	48	53	49	42	44	37	37	51	39	43	49	39	44	46	40	32	65	63	40	36	42	42	51	43	33	48	68	68	42	45	37	39	43	39	39	73	64	57	39	47	51	38	41	58	48	53	79	38	42	26	32	51	34	34	37	67	64	69	84	73	82	42	34	34	39	37	34	66	48	35	41	41	47	42	32	43	48	43	75	75	75	50	45	41	34	56	30	37	41	50	53	68	44	42	34	41	49	27	45	53	40	41	35	35	29	44	35	38	38	41	41	51	39	46	55	86	61	39	40	44	54	79	38	40	70	54	45	67	80	60	37	40	40	54	40	41	49	54	62	86	49	67	54	49	43	52	39	47	39	54	47	43	50	46	60	51	39	43	40	37	41	51	42	41	38	51	44	36	42	63	81	59	48	39	66	51	45	42	81	42	28	44	41	46	50	47	34	45	40	32	42	62	54	81	47	36	42	16	72	30	54	51	0.79	0.88	1.59	1.41	0.88	1.15	0.97	0.88	1.06	0.79	0.44	0.44	1.15	1.32	1.59	1.06	1.15	1.32	0.79	0.71	0.44	1.94	1.5	1.23	1.06	1.94	0.88	1.76	0.71	0.79	0.97	1.76	1.15	1.23	0.88	1.94	3.35	1.32	1.59	1.41	1.23	1.41	1.23	1.76	1.68	1.06	1.32	1.59	1.59	1.94	1.23	1.06	1.15	1.76	1.41	0.97	0.53	1.32	1.15	2.2	3.35	2.56	2.29	1.5	1.15	0.53	0.44	0.53	0.88	0.88	0.27	0.18	0.71	1.06	1.76	1.32	1.06	1.15	0.71	0.62	0.71	0.27	0.97	0.53	0.53	0.97	0.97	1.5	1.59	0.97	0.18	1.32	0.88	0.71	1.32	0.88	1.76	1.23	1.32	0.62	2.38	0.44	0.18	0.27	1.41	0.79	0.62	0.79	0.35	0.79	1.15	0.44	0.62	1.06	0.44	0.53	0.71	0.44	1.23	1.06	0.71	0.71	0.44	0.88	0.88	0.88	0.88	0.71	0.79	1.15	1.94	1.68	0.88	0.71	0.71	0.88	1.68	1.15	2.47	1.59	0.71	0.44	1.68	1.94	0.79	0.71	1.06	1.32	0.79	0.88	0.62	0.44	1.76	0.97	0.53	0.88	1.23	1.32	0.62	0.53	1.32	1.94	1.06	0.53	0.35	0.44	0.88	0.62	1.15	0.88	1.94	0.79	0.97	1.76	3	2.29	1.68	1.59	0.62	0.71	0.71	1.94	0.35	0.27	1.41	2.73	0.79	1.06	0.97	2.12	2.56	1.68	0.62	1.15	0.62	0.53	1.59	2.2	0.79	3	3.7	1.85	0.88	0.88	0.44	0.62	0.71	0.97	0.71	1.5	1.76	0.44	0.88	0.97	0.27	1.32	1.59	0.53	2.12	1.68	1.32	0.71	1.15	3.09	3.88	1.76	1.15	1.32	1.06	1.15	0.44	0.71	1.15	0.79	0.88	1.76	0.79	0.97	1.76	1.32	1.32	0.79	0.97	1.15	0.44	0.71	3.53	3.53	3.53	4.41	3.53	2.65	2.65	3.53	4.41	2.65	2.65	1.76	3.53	3.53	3.53	4.41	3.53	3.53	2.65	2.65	2.65	4.41	2.65	3.53	3.53	4.41	3.53	3.53	2.65	2.65	4.41	3.53	2.65	3.53	4.41	4.41	5.29	4.41	4.41	3.53	3.53	3.53	3.53	3.53	4.41	2.65	3.53	3.53	4.41	4.41	3.53	3.53	3.53	4.41	4.41	3.53	2.65	4.41	3.53	5.29	5.29	6.17	5.29	4.41	3.53	1.76	2.65	2.65	2.65	2.65	1.76	1.76	3.53	2.65	4.41	3.53	3.53	3.53	3.53	1.76	2.65	1.76	2.65	1.76	2.65	2.65	2.65	2.65	3.53	3.53	0.88	4.41	2.65	3.53	3.53	1.76	4.41	3.53	4.41	1.76	5.29	2.65	0.88	1.76	3.53	3.53	3.53	2.65	1.76	3.53	2.65	1.76	2.65	3.53	1.76	1.76	2.65	1.76	3.53	2.65	1.76	1.76	1.76	2.65	3.53	2.65	2.65	1.76	3.53	3.53	4.41	3.53	2.65	2.65	1.76	3.53	3.53	4.41	4.41	4.41	3.53	1.76	5.29	3.53	2.65	2.65	4.41	3.53	3.53	3.53	2.65	1.76	4.41	3.53	1.76	3.53	4.41	3.53	1.76	1.76	2.65	4.41	2.65	1.76	1.76	1.76	3.53	2.65	3.53	1.76	4.41	1.76	3.53	3.53	4.41	4.41	4.41	4.41	1.76	2.65	2.65	7.05	0.88	1.76	5.29	7.05	3.53	2.65	3.53	6.17	4.41	3.53	3.53	2.65	1.76	1.76	4.41	5.29	2.65	6.17	6.17	3.53	2.65	2.65	2.65	2.65	1.76	3.53	2.65	5.29	4.41	1.76	3.53	3.53	1.76	3.53	4.41	2.65	7.05	4.41	3.53	1.76	3.53	4.41	7.05	3.53	4.41	4.41	4.41	3.53	1.76	2.65	4.41	3.53	3.53	4.41	2.65	3.53	3.53	4.41	3.53	2.65	3.53	3.53	1.76	2.65	7.4	0	3.2	0.9	0	0	0	0	0.7	1.5	0	0	1.4	4.6	5.7	4.7	0.2	7.2	3.5	1.7	0.2	0.1	6	11.8	1	4.2	1.2	7.1	0.6	3.9	2.3	12.2	8.8	8.8	6.2	11.6	3.6	11.9	9.3	6.7	2.1	1.2	6.5	6.3	6.6	5.2	7.1	10.3	12.2	12.4	7.5	1.6	6.8	6.3	7.8	9.8	4.1	8.7	8.9	11	0	0.3	4.9	6.1	9.5	0.1	1.4	6.5	7.3	7.7	0	1.6	8.2	8.1	10.5	10.3	9.4	10.1	7.9	0	1.4	2.1	10.5	5.2	4.4	7.8	8.8	2.9	1.7	4.3	0	9	9.6	10.4	8.2	0	5.3	10.6	9.3	0	2.3	0.1	0	0.1	0	9.3	8.4	8.9	9	4.8	1.2	0	5.5	5.8	9.2	8.2	8.4	7.1	8.9	4.2	10.3	7.5	0	0.3	0.3	1.9	7.2	7.5	9.4	2.7	0.5	2.2	2.1	0.8	0.3	0.1	3.4	2.5	1.2	1.4	4.3	6.7	3	0	3.6	7.5	3.1	1.7	2	1	4.3	8.9	1.9	8	2.7	2.2	6.2	6.1	3	0	0.6	1.9	2.6	8.2	1.9	0	3.6	6.7	0.8	6.3	2.2	0	0	1.8	1.8	4.6	3.8	0.6	5.2	8.3	4.9	1.1	0.3	0	2.1	0	2	4.1	6.4	3.3	5.2	1.5	7.7	1.1	6.8	2.6	0.3	3.5	0	6.1	0.9	6.7	2.2	8.6	6.9	4.7	4.3	7.7	5	2	2.3	3.1	8.7	2.7	0	0.7	1.4	4.4	0	1.9	0.5	2.6	0	2.7	0.6	2.7	3.3	1.3	2.2	0.6	4.5	1.1	3.5	8.7	1.5	0	4.4	0.1	4.3	8.1	5.9	7.9	0	9.1	1.1	5.6	243.9	56.8	172.1	132.8	56.8	56.8	56.8	56.8	129.3	142.9	56.7	56.7	141	195.5	214.2	197	120.2	239.4	176.2	145.4	119.8	117.9	218.2	316.8	132.8	187.1	135.9	236	125.3	181.2	153.8	321.7	263.7	263.5	219.1	310.4	174.5	314.8	270.4	226.1	148	132.5	221.7	218	222.7	198.7	230.4	283.8	315.3	318.2	235.4	136	222.8	213.9	238.5	271.4	175.8	252	254.7	289	51.2	110.5	186.2	205.5	261	105.5	126.4	209.7	222.1	228	49.2	127.2	234	231.6	269.7	265.6	250.2	260.6	224.5	47.1	119.1	129.7	262.4	177.5	164.1	216.9	231.7	138.4	119	158.8	44.2	229.8	238	249.2	214.4	42.8	168.4	247.6	226.8	41.7	120	86.5	40.8	85.3	40.2	218.7	204.4	210.5	210.8	149.2	96.7	38.2	156.3	159.5	206.3	191	192.6	173.5	197.1	131.5	213.7	174.4	34.9	75.6	75	95.6	164.8	167.6	191.2	103.1	73.9	95.1	93.1	75.9	69	65.9	106.5	94.5	77.8	79.6	114.3	142.6	97	29.2	102.7	148.2	95.4	78.3	81.2	69	106.6	158.6	77.8	146.5	85.7	79.6	123.8	121.9	86.9	25.8	59.5	73.4	80.6	140.8	72.2	24.8	89.6	122.3	59.1	117	73.3	24.1	24	68.3	68.1	97	88.4	55	102.5	134.4	99	59.7	51.4	23.3	69.8	23.3	68.7	90.3	114	82.1	101.7	63.7	127.7	59.8	118.8	75.5	51.9	85.3	23.7	112.9	58.8	119.9	72.9	140.8	123.3	100.4	96.6	133.5	105	73.2	76.8	86	147.7	82.5	25.8	61.4	69.6	103.7	26.5	76.7	61.3	85.8	27.3	88.2	64.4	89.4	97.2	74.2	85.5	67	114.5	74.2	104	168.4	81	30.5	118.4	65.4	118.9	168	141.1	167.8	32.4	185.8	82.6	142.4	4.953	1.536	4.323	3.576	1.96	1.388	0.991	1.115	2.648	3.025	1.209	0.984	3.294	4.846	5.469	4.91	3.567	6.583	4.242	3.246	2.598	2.585	5.229	7.216	3.683	5.637	3.205	5.991	2.871	3.761	3.791	8.284	6.271	6.479	5.047	8.279	6.707	7.621	6.797	5.931	4.372	4.286	5.861	6.426	5.94	4.905	5.867	7.421	8.075	8.734	6.166	3.573	5.748	6.124	6.088	6.307	3.412	6.082	6.015	8.019	3.04	3.413	5.513	4.699	5.161	2.244	2.431	4.163	4.747	4.898	0.911	2.202	4.68	5.162	7.161	5.983	5.565	5.914	4.672	0.887	2.346	2.376	5.209	3.238	3.086	4.472	4.849	3.442	3.376	3.436	0.815	4.377	4.148	4.422	4.621	1.846	4.029	4.244	4.008	0.759	2.981	1.333	0.614	1.326	0.784	3.534	3.157	3.51	3.259	2.522	2.012	0.789	2.133	2.343	2.748	2.569	2.668	2.374	3.263	2.182	2.564	2.305	0.473	1.103	0.969	1.453	1.999	1.963	2.134	1.423	2.599	2.246	1.327	0.864	0.782	0.654	1.744	1.145	2.198	1.629	0.925	1.145	1.619	1.288	0.993	1.242	1.362	1.522	1.094	1.136	1.085	1.123	1.458	1.173	0.651	0.942	1.35	1.403	0.745	0.133	0.642	1.502	1.052	0.742	0.465	0.251	0.796	0.823	0.603	0.88	1.46	0.322	0.202	0.809	1.932	1.639	1.357	1.039	0.662	0.681	0.649	1.067	0.234	0.066	0.755	0.38	0.54	0.687	0.993	0.898	1.401	0.956	0.616	0.643	0.55	0.362	0.741	1.149	0.165	1.623	2.241	1.232	0.535	0.742	0.602	0.499	0.568	0.743	0.591	0.762	1.076	0.543	0.937	0.459	0.073	0.576	0.929	0.787	0.667	1.127	0.966	0.736	0.307	2.06	1.877	1.148	0.934	0.896	0.926	0.883	0.735	0.477	1.043	1.317	0.872	0.908	0.897	0.515	1.627	1.7	1.558	1.664	0.375	1.797	0.629	1.099	14.27098903	14.27226765	14.27275967	14.2724649	14.27138382	14.2695175	14.26686765	14.2634366	14.2592273	14.25424329	14.2484887	14.24196828	14.2346873	14.22665162	14.21786764	14.20834226	14.19808291	14.18709749	14.17539437	14.16298236	14.14987069	14.13606899	14.12158727	14.10643588	14.0906255	14.0741671	14.05707196	14.03935156	14.02101765	14.00208216	13.98255719	13.96245502	13.94178801	13.92056868	13.89880958	13.87652336	13.85372269	13.83042023	13.80662869	13.7823607	13.75762889	13.7324458	13.70682391	13.68077561	13.65431315	13.6274487	13.60019425	13.57256169	13.54456271	13.51620885	13.48751147	13.45848173	13.42913061	13.39946888	13.3695071	13.33925563	13.3087246	13.27792393	13.24686331	13.21555221	13.18399988	13.15221534	13.12020737	13.08798456	13.05555526	13.02292759	12.99010946	12.95710859	12.92393244	12.89058832	12.85708331	12.82342429	12.78961796	12.75567085	12.72158927	12.68737942	12.65304728	12.6185987	12.58403938	12.54937488	12.51461063	12.47975192	12.44480393	12.40977173	12.37466032	12.33947456	12.30421928	12.26889919	12.23351898	12.19808326	12.16259662	12.12706358	12.09148868	12.05587643	12.02023131	11.98455786	11.94886058	11.91314404	11.87741282	11.84167157	11.80592497	11.77017779	11.73443486	11.69870111	11.66298156	11.62728135	11.59160572	11.55596005	11.52034985	11.48478079	11.44925868	11.4137895	11.37837942	11.34303478	11.30776211	11.27256817	11.2374599	11.20244447	11.16752929	11.132722	11.09803047	11.06346283	11.02902748	10.99473305	10.96058848	10.92660295	10.89278593	10.85914718	10.82569675	10.79244495	10.75940243	10.72658009	10.69398914	10.66164109	10.62954774	10.59772117	10.56617376	10.53491816	10.50396732	10.47333444	10.443033	10.41307674	10.38347963	10.35425589	10.32541997	10.29698651	10.26897037	10.24138658	10.21425033	10.18757696	10.16138194	10.13568082	10.11048927	10.08582297	10.06169768	10.03812912	10.01513303	9.992725074	9.970920839	9.949735807	9.929185317	9.909284535	9.890048419	9.871491688	9.85362879	9.836473863	9.820040706	9.804342743	9.789392987	9.775204012	9.761787913	9.749156279	9.73732016	9.726290034	9.716075781	9.706686652	9.698131243	9.690417471	9.683552549	9.677542964	9.672394459	9.668112016	9.664699836	9.662161333	9.660499119	9.659714996	9.659809951	9.660784154	9.662636958	9.665366897	9.668971695	9.673448272	9.678792752	9.685000477	9.692066021	9.699983205	9.708745118	9.718344139	9.728771954	9.740019586	9.752077422	9.764935234	9.778582215	9.793007007	9.80819773	9.824142016	9.840827042	9.858239566	9.876365952	9.895192214	9.914704043	9.934886846	9.955725775	9.977205764	9.999311557	10.02202775	10.0453388	10.0692291	10.09368295	10.11868464	10.14421844	10.17026863	10.19681957	10.22385566	10.2513614	10.27932141	10.30772044	10.33654339	10.36577535	10.39540158	10.42540754	10.45577892	10.48650162	10.51756181	10.54894589	10.58064051	10.6126326	10.64490936	10.67745826	10.71026706	10.7433238	10.77661682	10.81013472	10.84386641	10.87780108	10.9119282
27945	F26	F26	2002	V111	32.7	51	40.7	NA	43	133	70_15_1	2.4_8_8	22.8	21.1	24	22.6	20.1	16.9	17.1	17.6	20.2	22.1	20.8	21.5	25.9	27.7	27.4	27.7	27.7	29.1	27.4	26.4	27.1	25.3	25.5	27.1	28.1	28.7	27.2	27.8	25.6	26.1	27.7	30.1	29.1	29.5	28.5	29.6	29	28.9	29.1	29.8	29.4	29.9	30	30.3	28.9	28.9	29.4	30.1	30	29.9	29.1	27.4	28.9	29	29	28.7	25.7	28.7	28.7	29.3	26.9	25.5	23.5	21.8	22.1	22.4	24.1	25.7	25.8	27.2	24.2	24.2	26.3	26.8	28.6	26.9	27.8	27.8	27	22.9	25.2	24.2	24.3	23.3	25	25.8	25.5	23.3	22.5	24.5	21.8	20.8	21.3	22	22.8	21.4	20	17.9	18.1	16	19.5	20.8	20.3	20.3	18.5	20.4	20	21	20.4	20.6	19.2	16.4	16.8	14.8	16.3	17.2	18.1	17.9	19	16.9	15.3	17.9	17.4	18	16.4	14.6	13.8	14.4	13	14.5	12.4	10.5	8.8	8.9	9	12.4	9.2	7.7	7.8	7.7	6.4	7.5	11.8	7.1	6.8	10	12.9	7.6	6.2	9.2	8.3	7.7	8.3	5.1	5.5	8.6	7.7	8.3	10.6	10.6	8	6.8	6	5	7.2	9.1	8.5	7.3	11.3	12	8.7	5.6	5.6	6.3	4.6	3.6	4.9	4	3	3.1	8.1	8.1	4.1	5.7	5.3	6.3	7.6	5.3	7.8	6.1	3.4	3.1	1.7	3.3	2.1	2.6	4	2.5	1.9	4.2	0.5	1.2	0.3	0.6	1.5	2.6	3.3	2.6	2.8	4.8	1.2	0.1	3.2	4.2	2.2	4.8	3.3	3.3	5.1	3.1	2.5	3.3	8.3	3.6	-1.4	-0.3	1.4	1.7	2	2.1	1	1.8	1.7	3.1	6.5	9.1	6.7	7.5	5.1	3.8	4.4	4.8	5.3	4.6	1.7	4.2	31	23.8	30.5	27.5	22.4	19.7	19.2	19.4	24.3	28	22.4	23.8	31.6	33.9	32.6	34.5	33.1	34.6	32.2	31.3	31.2	26.9	30.3	34.8	33	34.5	31.7	33.8	28.8	32.3	34.3	35.4	35.4	35.1	35.5	35.9	32.1	35.5	35.8	35.6	35.4	35.2	36.3	35.9	33.6	35.8	35.5	37	37.4	36.7	35.6	31.5	35.3	34.8	35.6	36.2	30	35.2	36	35.8	30	28.4	27	27.7	28.3	27.2	31.3	31.5	34	35	25.7	27.2	33.4	33.2	33.9	34.3	34.5	35.4	33.9	24.5	31.1	27.3	31	28.6	31.9	31.8	31.8	27.1	26.2	31.2	22.9	26.6	29.5	30.3	29.7	24.1	25.2	25	25.7	19.7	23.3	24.8	22.7	23.2	19.2	27.7	29.7	29.6	28.7	28	23	18.4	22.2	22.3	24.7	24.5	26.3	25.2	27.7	21.6	23.5	25	19.7	20.4	18.2	19.8	18.7	20.4	20.2	19.9	14.5	13.9	14.3	14.8	14.6	14.5	13.3	11.5	9.8	11.6	12.3	16.4	20.4	8.9	14.1	19.7	20.4	13.3	11.4	13.7	12.7	17.2	15.1	11.6	13.2	15.4	12.7	14.1	16.4	12.5	10.6	10.6	10.4	14.2	15.3	10.9	13.5	13.6	14.1	17.8	11.7	7.2	7.4	9.8	7	6.8	8.7	6.3	8.1	14.5	17.9	11.9	9.8	7.7	8	9	10.4	9.6	14.8	14	6.1	6.5	8.8	7.8	9.6	9.3	8.1	4.9	4.3	7	2	5.5	6.5	8.5	9.5	10	11.1	11.5	12.9	12.6	3.9	7.7	13	11.2	4.6	7.8	6.4	8.2	7.7	6.4	6	8	11.2	7.6	1.5	3.9	7.3	6	5.1	6.1	7.7	6	6.3	13.3	16.2	11.6	14.7	12.5	9.1	9.6	10.3	14.3	7.1	10.6	6.7	11.1	14.1	19.3	19.3	18.7	17.6	14.4	14.8	15.8	17.1	16.9	19.5	18.5	20.6	22.5	21.6	23.1	23	22.9	23.6	21.7	23.9	23.8	21.3	19.5	24.2	23.8	24.7	24.1	23.5	21.4	23.6	24.3	23.7	25	24.5	23.7	24.7	23.4	23.4	25.1	25.7	26	24.8	25.7	25	23.7	24.2	24	23.6	23.3	22.7	23.7	22.5	23.9	23	24	22.1	23	22.8	23.7	24.5	24.1	17.8	16.2	15.6	17.1	20.8	21.7	20.3	21.7	23.2	22	20.3	20.3	22.8	19.6	22.1	22	22.1	20.4	22.8	21.1	19.3	17.1	20.4	20.8	20.9	20.6	19.9	20	19.4	15.9	14.4	14.6	15.6	17.5	13.6	10.9	11.3	12.5	16.6	18.4	18.2	18.2	17.9	15.8	12.9	15.2	13.9	13.7	15.4	14.5	13.8	10.7	8.9	11.9	11.5	13.4	10.9	11.4	8.1	10.5	16.1	16.6	13.4	10.5	9.2	9.3	8.3	8.3	9.3	8.9	4.4	4.4	2.8	10.6	5.9	4.7	4.6	3.8	1.7	0.4	6.2	5.6	2.2	1.6	6.3	3.5	1.1	6	3.8	0.7	3.4	0.5	0.4	2.9	2.6	2.9	3.9	8.5	5	2.8	1.4	-0.8	0.7	7.8	4.5	0.8	7.7	7.7	3.1	3.2	3.7	3.6	1.6	1.1	1.5	-0.4	-1.5	-3.2	-1.1	1	0.6	3	3.1	3.1	3.8	0.8	3.1	2	1.6	-1	-3.5	-0.2	-2.5	-2.3	0.1	-2	-1.7	-0.4	-1.1	-1.9	-3.8	-4.5	-3.8	-3.5	-1	-2.7	-3.2	-1.8	-3.7	-6.3	-3.6	-1.8	0	2.1	0.7	-1.7	3.2	-0.2	-0.8	-2	4.3	0.5	-3.3	-2.8	-2.5	-1.7	-0.5	-2.2	-4.1	-1.1	-2.4	-4.3	-1	2.9	0.3	3.2	1.2	-0.7	0.6	-2.4	3.7	-0.4	-2.1	0.2	0	4	0	0	0	10	9	1	0	0	6	11	1	0	0	0	0	0	5	6	13	72	0	0	6	0	9	12	1	4	7	0	0	0	0	0	0	0	0	0	0	0	0	0	0	0	2	0	0	0	0	0	0	0	0	0	10	0	0	0	10	11	0	0	0	0	6	9	0	5	36	20	0	0	0	0	0	0	0	16	0	7	0	0	0	0	2	0	1	0	19	0	0	0	0	0	0	0	0	21	3	5	0	4	29	0	0	0	0	13	13	4	0	0	0	0	0	0	8	0	0	0	6	7	11	0	1	1	0	0	0	5	0	0	0	24	1	1	0	0	0	0	6	9	0	0	0	0	0	0	0	0	0	0	0	0	0	0	2	15	2	0	0	0	0	8	0	0	16	0	0	3	17	3	1	0	0	0	0	0	4	3	0	12	0	19	0	0	0	2	1	0	0	0	0	0	0	0	26	0	0	0	0	0	0	0	0	0	0	0	0	0	0	1	5	0	2	0	16	2	0	3	61	0	2	0	0	0	0	0	0	0	0	0	10	0	0	9	0	0	0	0	22	0	1	0	16.6	20.3	20.8	18.4	16.1	15.9	18.1	17.9	18.5	19.3	20.9	24	26.7	27	25.4	24.7	26	22.2	24.7	26.5	28.9	29.5	22.5	22.3	27.1	26	28.5	26.4	25.1	27	27.6	27.7	27.7	27.6	27.7	25.5	25.6	24.2	27.4	28.6	27.7	28.7	27.5	27.2	27.1	28	27.8	26.9	25.9	23.4	23.8	26.4	24.2	25.1	26.3	24.4	27.2	26.9	26.4	24.7	27.4	25.7	16.8	16.1	17.1	19.9	23.8	23.5	22.1	25.6	27.9	27.4	24.5	23.6	22.5	23.6	25.5	24.4	24.3	26.1	27.1	24.8	19.6	20.7	24.4	23.8	21.3	20	17.8	21.8	23.2	16.4	17.4	15.9	16.8	17	14	12.8	13.3	16	16.9	21.6	22.2	20.1	19.8	16.9	16.6	17.1	17.1	18.2	16.7	15.5	14.5	12.1	13.3	14.6	15.7	15	15.4	13.8	14	16.2	18.7	18.2	16.8	12.6	11.9	12.4	11.2	13.4	7.3	6.8	7.4	9	9.3	13.2	7.7	7.8	6	6.3	7.6	7.5	9.9	6.8	7.2	9.8	10.7	5.9	5.7	7.5	7.2	8	7.2	6.2	6.9	8	7	7.3	10.3	12.6	9	6.1	5.9	7.1	8.3	10.5	8.5	7.7	11.5	11.8	7.3	7.9	8.5	7.5	4.8	4.4	5	5.2	5.2	5.9	8.6	7.9	7.2	9	6.7	8.8	8.4	6.8	7.3	7.4	5.1	5.1	5.2	5.7	5.6	6.1	6.1	4.9	6.5	5.5	3	4.1	4.6	4.8	5	6	6.1	5.9	5.9	6.7	4.2	4.2	5.7	7.3	7.1	7.2	5.5	5.1	7.3	5	4.7	5.5	10.2	4.5	3.1	3.7	4.6	4.8	4.7	4.8	4.7	6	4.6	5.1	7.4	9.2	8.4	9.6	5.7	5.1	5.4	4.8	8.1	5.6	5.4	6.6	11.15	4.72	9.04	9.02	7.43	3.35	1.4	2.23	5.17	7.3	3.66	1.64	6.71	10.14	11.1	12.44	11.14	18.09	11.8	7.92	6.96	2.75	10.13	13.56	10.92	13.36	7.57	10.96	7.73	6.81	9.54	14.97	12.59	13.63	11.21	15.96	14.45	15.62	12.89	13.34	13.29	13.48	14.93	15.96	12.72	11.82	13.19	15.77	16.53	18.78	16.49	10.1	15.62	14.95	13.75	14.96	5.82	12.46	12.96	16.05	8.04	6.93	12.15	10.02	9.5	7.19	6.22	9.52	11.12	10.47	2.3	2.8	9.71	11.64	16.64	11.84	11.86	12.96	11.35	1.82	4.96	5.4	10.78	7.91	7.28	9.42	11.33	8.61	9.45	8.94	2.92	8.16	7.93	10.54	10.95	8.49	9.38	7.71	7.47	2.18	5.77	2.96	1.62	3.72	1.5	7.07	6.78	7.77	6.87	6.06	5.55	3.15	4.63	4.73	5.23	5.02	5.07	5.51	6.57	5.45	3.38	4.31	1.17	2.44	1.85	4.02	3.88	4.01	3.78	3.11	7.1	5.9	3.93	2.4	2.18	1.2	3.94	2.71	4.58	4.21	2.01	2.87	3.94	3.29	2.68	2.48	4.18	4.54	3.78	4.14	3.75	2.51	3.75	2.58	2.13	3.17	3.51	3.65	2.48	0.18	1.73	3.78	3.45	1.62	1.86	1.06	2.6	2.53	1.89	2.23	3.95	1.2	0.6	2.05	3.68	3.51	3.66	2.93	2.38	1.73	2.2	2.9	0.99	0.16	2.21	0.75	2.04	2.11	3.28	2.02	2.7	2.53	1.71	2.04	1.51	1.27	2.03	2.41	0.51	2.75	3.33	2.56	1.64	1.58	1.81	1.37	1.64	1.47	1.57	1.9	2.46	1.95	1.99	0.95	0.06	1.4	2.24	2.64	1.48	2.63	2.61	2.24	0.75	3.41	2.41	2.28	2.16	2.11	2.36	2.31	1.87	0.96	2.31	2.53	2.28	2.36	1.41	0.77	3.08	2.92	2.96	3.8	0.81	2.88	1.51	1.65	59.8	81.1	69.7	67.1	68.4	82.6	92.8	88.9	78.1	72.6	85.1	93.6	79.9	72.7	69.6	66.5	70	55.1	67.7	77	80.6	91.5	69	62.2	71.3	66	79	70.7	76.5	79.9	74.3	64.9	68.8	66.9	71.2	61.5	63.9	60.8	68	68.2	67.6	68	64.8	63	68.1	70.3	67.8	63	61	55.5	59.1	72.3	60.8	62.7	65.7	62	82.4	68.3	67.1	60.6	77.3	78.8	58	61.6	64.3	73.5	79.3	71.2	66.5	71	92.4	90.7	71.6	67	57.5	66.6	68.3	65.3	68.2	93.5	84.5	82.1	64.5	72.4	77	71.6	65.3	69.9	65.3	70.9	88.8	66.8	68.7	60.1	60.5	66.7	59.9	62.4	64	88	74.6	87.9	93.2	84.4	93	70.5	71	68.8	71.3	75	75.1	83.1	75.8	71.9	71.8	74.4	75.6	73.1	70.1	71.7	80.5	79	94.1	88.2	90.1	75.8	75.4	75.6	74.8	81.2	50.7	53.6	65.3	78.9	81	91.7	66.2	74.2	56.7	59.9	79.1	72.3	71.5	67.4	72.9	79.8	71.9	56.5	60.1	64.5	65.8	76.1	65.8	70.6	76.4	71.6	66.6	66.7	80.6	98.6	83.9	61.7	63.1	81.4	81.7	90.8	76.6	75.3	85.9	84.1	64.9	86.9	93.5	78.6	56.6	55.7	57.7	63.9	68.6	77.3	79.6	73.1	87.9	98.3	75.2	92.2	80.5	76.3	69	78.6	65.4	66.8	75.3	73.6	78.8	82.8	75	67	92.8	66.7	47.4	61.5	73.7	75.2	73.4	81.5	78.8	80.1	79	77.9	63	68.3	74.2	88.5	99.2	83.7	71.1	65.9	83.1	65.5	64.3	71.1	93.2	56.9	56.2	61.9	68.1	69.5	66.6	67.5	71.6	86.3	66.6	66.8	76.4	79.6	85.6	92.6	64.9	63.6	64.6	55.8	90.9	66	78.2	80	28	68	49	47	50	58	85	69	67	46	75	85	64	53	41	40	56	35	45	61	61	81	56	42	56	47	56	52	63	55	52	50	45	45	45	35	58	43	49	48	46	47	41	43	48	53	49	42	44	37	37	51	39	43	49	39	44	46	40	32	65	63	40	36	42	42	51	43	33	48	68	68	42	45	37	39	43	39	39	73	64	57	39	47	51	38	41	58	48	53	79	38	42	26	32	51	34	34	37	67	64	69	84	73	82	42	34	34	39	37	34	66	48	35	41	41	47	42	32	43	48	43	75	75	75	50	45	41	34	56	30	37	41	50	53	68	44	42	34	41	49	27	45	53	40	41	35	35	29	44	35	38	38	41	41	51	39	46	55	86	61	39	40	44	54	79	38	40	70	54	45	67	80	60	37	40	40	54	40	41	49	54	62	86	49	67	54	49	43	52	39	47	39	54	47	43	50	46	60	51	39	43	40	37	41	51	42	41	38	51	44	36	42	63	81	59	48	39	66	51	45	42	81	42	28	44	41	46	50	47	34	45	40	32	42	62	54	81	47	36	42	16	72	30	54	51	0.79	0.88	1.59	1.41	0.88	1.15	0.97	0.88	1.06	0.79	0.44	0.44	1.15	1.32	1.59	1.06	1.15	1.32	0.79	0.71	0.44	1.94	1.5	1.23	1.06	1.94	0.88	1.76	0.71	0.79	0.97	1.76	1.15	1.23	0.88	1.94	3.35	1.32	1.59	1.41	1.23	1.41	1.23	1.76	1.68	1.06	1.32	1.59	1.59	1.94	1.23	1.06	1.15	1.76	1.41	0.97	0.53	1.32	1.15	2.2	3.35	2.56	2.29	1.5	1.15	0.53	0.44	0.53	0.88	0.88	0.27	0.18	0.71	1.06	1.76	1.32	1.06	1.15	0.71	0.62	0.71	0.27	0.97	0.53	0.53	0.97	0.97	1.5	1.59	0.97	0.18	1.32	0.88	0.71	1.32	0.88	1.76	1.23	1.32	0.62	2.38	0.44	0.18	0.27	1.41	0.79	0.62	0.79	0.35	0.79	1.15	0.44	0.62	1.06	0.44	0.53	0.71	0.44	1.23	1.06	0.71	0.71	0.44	0.88	0.88	0.88	0.88	0.71	0.79	1.15	1.94	1.68	0.88	0.71	0.71	0.88	1.68	1.15	2.47	1.59	0.71	0.44	1.68	1.94	0.79	0.71	1.06	1.32	0.79	0.88	0.62	0.44	1.76	0.97	0.53	0.88	1.23	1.32	0.62	0.53	1.32	1.94	1.06	0.53	0.35	0.44	0.88	0.62	1.15	0.88	1.94	0.79	0.97	1.76	3	2.29	1.68	1.59	0.62	0.71	0.71	1.94	0.35	0.27	1.41	2.73	0.79	1.06	0.97	2.12	2.56	1.68	0.62	1.15	0.62	0.53	1.59	2.2	0.79	3	3.7	1.85	0.88	0.88	0.44	0.62	0.71	0.97	0.71	1.5	1.76	0.44	0.88	0.97	0.27	1.32	1.59	0.53	2.12	1.68	1.32	0.71	1.15	3.09	3.88	1.76	1.15	1.32	1.06	1.15	0.44	0.71	1.15	0.79	0.88	1.76	0.79	0.97	1.76	1.32	1.32	0.79	0.97	1.15	0.44	0.71	3.53	3.53	3.53	4.41	3.53	2.65	2.65	3.53	4.41	2.65	2.65	1.76	3.53	3.53	3.53	4.41	3.53	3.53	2.65	2.65	2.65	4.41	2.65	3.53	3.53	4.41	3.53	3.53	2.65	2.65	4.41	3.53	2.65	3.53	4.41	4.41	5.29	4.41	4.41	3.53	3.53	3.53	3.53	3.53	4.41	2.65	3.53	3.53	4.41	4.41	3.53	3.53	3.53	4.41	4.41	3.53	2.65	4.41	3.53	5.29	5.29	6.17	5.29	4.41	3.53	1.76	2.65	2.65	2.65	2.65	1.76	1.76	3.53	2.65	4.41	3.53	3.53	3.53	3.53	1.76	2.65	1.76	2.65	1.76	2.65	2.65	2.65	2.65	3.53	3.53	0.88	4.41	2.65	3.53	3.53	1.76	4.41	3.53	4.41	1.76	5.29	2.65	0.88	1.76	3.53	3.53	3.53	2.65	1.76	3.53	2.65	1.76	2.65	3.53	1.76	1.76	2.65	1.76	3.53	2.65	1.76	1.76	1.76	2.65	3.53	2.65	2.65	1.76	3.53	3.53	4.41	3.53	2.65	2.65	1.76	3.53	3.53	4.41	4.41	4.41	3.53	1.76	5.29	3.53	2.65	2.65	4.41	3.53	3.53	3.53	2.65	1.76	4.41	3.53	1.76	3.53	4.41	3.53	1.76	1.76	2.65	4.41	2.65	1.76	1.76	1.76	3.53	2.65	3.53	1.76	4.41	1.76	3.53	3.53	4.41	4.41	4.41	4.41	1.76	2.65	2.65	7.05	0.88	1.76	5.29	7.05	3.53	2.65	3.53	6.17	4.41	3.53	3.53	2.65	1.76	1.76	4.41	5.29	2.65	6.17	6.17	3.53	2.65	2.65	2.65	2.65	1.76	3.53	2.65	5.29	4.41	1.76	3.53	3.53	1.76	3.53	4.41	2.65	7.05	4.41	3.53	1.76	3.53	4.41	7.05	3.53	4.41	4.41	4.41	3.53	1.76	2.65	4.41	3.53	3.53	4.41	2.65	3.53	3.53	4.41	3.53	2.65	3.53	3.53	1.76	2.65	7.4	0	3.2	0.9	0	0	0	0	0.7	1.5	0	0	1.4	4.6	5.7	4.7	0.2	7.2	3.5	1.7	0.2	0.1	6	11.8	1	4.2	1.2	7.1	0.6	3.9	2.3	12.2	8.8	8.8	6.2	11.6	3.6	11.9	9.3	6.7	2.1	1.2	6.5	6.3	6.6	5.2	7.1	10.3	12.2	12.4	7.5	1.6	6.8	6.3	7.8	9.8	4.1	8.7	8.9	11	0	0.3	4.9	6.1	9.5	0.1	1.4	6.5	7.3	7.7	0	1.6	8.2	8.1	10.5	10.3	9.4	10.1	7.9	0	1.4	2.1	10.5	5.2	4.4	7.8	8.8	2.9	1.7	4.3	0	9	9.6	10.4	8.2	0	5.3	10.6	9.3	0	2.3	0.1	0	0.1	0	9.3	8.4	8.9	9	4.8	1.2	0	5.5	5.8	9.2	8.2	8.4	7.1	8.9	4.2	10.3	7.5	0	0.3	0.3	1.9	7.2	7.5	9.4	2.7	0.5	2.2	2.1	0.8	0.3	0.1	3.4	2.5	1.2	1.4	4.3	6.7	3	0	3.6	7.5	3.1	1.7	2	1	4.3	8.9	1.9	8	2.7	2.2	6.2	6.1	3	0	0.6	1.9	2.6	8.2	1.9	0	3.6	6.7	0.8	6.3	2.2	0	0	1.8	1.8	4.6	3.8	0.6	5.2	8.3	4.9	1.1	0.3	0	2.1	0	2	4.1	6.4	3.3	5.2	1.5	7.7	1.1	6.8	2.6	0.3	3.5	0	6.1	0.9	6.7	2.2	8.6	6.9	4.7	4.3	7.7	5	2	2.3	3.1	8.7	2.7	0	0.7	1.4	4.4	0	1.9	0.5	2.6	0	2.7	0.6	2.7	3.3	1.3	2.2	0.6	4.5	1.1	3.5	8.7	1.5	0	4.4	0.1	4.3	8.1	5.9	7.9	0	9.1	1.1	5.6	243.9	56.8	172.1	132.8	56.8	56.8	56.8	56.8	129.3	142.9	56.7	56.7	141	195.5	214.2	197	120.2	239.4	176.2	145.4	119.8	117.9	218.2	316.8	132.8	187.1	135.9	236	125.3	181.2	153.8	321.7	263.7	263.5	219.1	310.4	174.5	314.8	270.4	226.1	148	132.5	221.7	218	222.7	198.7	230.4	283.8	315.3	318.2	235.4	136	222.8	213.9	238.5	271.4	175.8	252	254.7	289	51.2	110.5	186.2	205.5	261	105.5	126.4	209.7	222.1	228	49.2	127.2	234	231.6	269.7	265.6	250.2	260.6	224.5	47.1	119.1	129.7	262.4	177.5	164.1	216.9	231.7	138.4	119	158.8	44.2	229.8	238	249.2	214.4	42.8	168.4	247.6	226.8	41.7	120	86.5	40.8	85.3	40.2	218.7	204.4	210.5	210.8	149.2	96.7	38.2	156.3	159.5	206.3	191	192.6	173.5	197.1	131.5	213.7	174.4	34.9	75.6	75	95.6	164.8	167.6	191.2	103.1	73.9	95.1	93.1	75.9	69	65.9	106.5	94.5	77.8	79.6	114.3	142.6	97	29.2	102.7	148.2	95.4	78.3	81.2	69	106.6	158.6	77.8	146.5	85.7	79.6	123.8	121.9	86.9	25.8	59.5	73.4	80.6	140.8	72.2	24.8	89.6	122.3	59.1	117	73.3	24.1	24	68.3	68.1	97	88.4	55	102.5	134.4	99	59.7	51.4	23.3	69.8	23.3	68.7	90.3	114	82.1	101.7	63.7	127.7	59.8	118.8	75.5	51.9	85.3	23.7	112.9	58.8	119.9	72.9	140.8	123.3	100.4	96.6	133.5	105	73.2	76.8	86	147.7	82.5	25.8	61.4	69.6	103.7	26.5	76.7	61.3	85.8	27.3	88.2	64.4	89.4	97.2	74.2	85.5	67	114.5	74.2	104	168.4	81	30.5	118.4	65.4	118.9	168	141.1	167.8	32.4	185.8	82.6	142.4	4.953	1.536	4.323	3.576	1.96	1.388	0.991	1.115	2.648	3.025	1.209	0.984	3.294	4.846	5.469	4.91	3.567	6.583	4.242	3.246	2.598	2.585	5.229	7.216	3.683	5.637	3.205	5.991	2.871	3.761	3.791	8.284	6.271	6.479	5.047	8.279	6.707	7.621	6.797	5.931	4.372	4.286	5.861	6.426	5.94	4.905	5.867	7.421	8.075	8.734	6.166	3.573	5.748	6.124	6.088	6.307	3.412	6.082	6.015	8.019	3.04	3.413	5.513	4.699	5.161	2.244	2.431	4.163	4.747	4.898	0.911	2.202	4.68	5.162	7.161	5.983	5.565	5.914	4.672	0.887	2.346	2.376	5.209	3.238	3.086	4.472	4.849	3.442	3.376	3.436	0.815	4.377	4.148	4.422	4.621	1.846	4.029	4.244	4.008	0.759	2.981	1.333	0.614	1.326	0.784	3.534	3.157	3.51	3.259	2.522	2.012	0.789	2.133	2.343	2.748	2.569	2.668	2.374	3.263	2.182	2.564	2.305	0.473	1.103	0.969	1.453	1.999	1.963	2.134	1.423	2.599	2.246	1.327	0.864	0.782	0.654	1.744	1.145	2.198	1.629	0.925	1.145	1.619	1.288	0.993	1.242	1.362	1.522	1.094	1.136	1.085	1.123	1.458	1.173	0.651	0.942	1.35	1.403	0.745	0.133	0.642	1.502	1.052	0.742	0.465	0.251	0.796	0.823	0.603	0.88	1.46	0.322	0.202	0.809	1.932	1.639	1.357	1.039	0.662	0.681	0.649	1.067	0.234	0.066	0.755	0.38	0.54	0.687	0.993	0.898	1.401	0.956	0.616	0.643	0.55	0.362	0.741	1.149	0.165	1.623	2.241	1.232	0.535	0.742	0.602	0.499	0.568	0.743	0.591	0.762	1.076	0.543	0.937	0.459	0.073	0.576	0.929	0.787	0.667	1.127	0.966	0.736	0.307	2.06	1.877	1.148	0.934	0.896	0.926	0.883	0.735	0.477	1.043	1.317	0.872	0.908	0.897	0.515	1.627	1.7	1.558	1.664	0.375	1.797	0.629	1.099	14.27098903	14.27226765	14.27275967	14.2724649	14.27138382	14.2695175	14.26686765	14.2634366	14.2592273	14.25424329	14.2484887	14.24196828	14.2346873	14.22665162	14.21786764	14.20834226	14.19808291	14.18709749	14.17539437	14.16298236	14.14987069	14.13606899	14.12158727	14.10643588	14.0906255	14.0741671	14.05707196	14.03935156	14.02101765	14.00208216	13.98255719	13.96245502	13.94178801	13.92056868	13.89880958	13.87652336	13.85372269	13.83042023	13.80662869	13.7823607	13.75762889	13.7324458	13.70682391	13.68077561	13.65431315	13.6274487	13.60019425	13.57256169	13.54456271	13.51620885	13.48751147	13.45848173	13.42913061	13.39946888	13.3695071	13.33925563	13.3087246	13.27792393	13.24686331	13.21555221	13.18399988	13.15221534	13.12020737	13.08798456	13.05555526	13.02292759	12.99010946	12.95710859	12.92393244	12.89058832	12.85708331	12.82342429	12.78961796	12.75567085	12.72158927	12.68737942	12.65304728	12.6185987	12.58403938	12.54937488	12.51461063	12.47975192	12.44480393	12.40977173	12.37466032	12.33947456	12.30421928	12.26889919	12.23351898	12.19808326	12.16259662	12.12706358	12.09148868	12.05587643	12.02023131	11.98455786	11.94886058	11.91314404	11.87741282	11.84167157	11.80592497	11.77017779	11.73443486	11.69870111	11.66298156	11.62728135	11.59160572	11.55596005	11.52034985	11.48478079	11.44925868	11.4137895	11.37837942	11.34303478	11.30776211	11.27256817	11.2374599	11.20244447	11.16752929	11.132722	11.09803047	11.06346283	11.02902748	10.99473305	10.96058848	10.92660295	10.89278593	10.85914718	10.82569675	10.79244495	10.75940243	10.72658009	10.69398914	10.66164109	10.62954774	10.59772117	10.56617376	10.53491816	10.50396732	10.47333444	10.443033	10.41307674	10.38347963	10.35425589	10.32541997	10.29698651	10.26897037	10.24138658	10.21425033	10.18757696	10.16138194	10.13568082	10.11048927	10.08582297	10.06169768	10.03812912	10.01513303	9.992725074	9.970920839	9.949735807	9.929185317	9.909284535	9.890048419	9.871491688	9.85362879	9.836473863	9.820040706	9.804342743	9.789392987	9.775204012	9.761787913	9.749156279	9.73732016	9.726290034	9.716075781	9.706686652	9.698131243	9.690417471	9.683552549	9.677542964	9.672394459	9.668112016	9.664699836	9.662161333	9.660499119	9.659714996	9.659809951	9.660784154	9.662636958	9.665366897	9.668971695	9.673448272	9.678792752	9.685000477	9.692066021	9.699983205	9.708745118	9.718344139	9.728771954	9.740019586	9.752077422	9.764935234	9.778582215	9.793007007	9.80819773	9.824142016	9.840827042	9.858239566	9.876365952	9.895192214	9.914704043	9.934886846	9.955725775	9.977205764	9.999311557	10.02202775	10.0453388	10.0692291	10.09368295	10.11868464	10.14421844	10.17026863	10.19681957	10.22385566	10.2513614	10.27932141	10.30772044	10.33654339	10.36577535	10.39540158	10.42540754	10.45577892	10.48650162	10.51756181	10.54894589	10.58064051	10.6126326	10.64490936	10.67745826	10.71026706	10.7433238	10.77661682	10.81013472	10.84386641	10.87780108	10.9119282
27949	F26	F26	2002	V233	31.1	64	30.9	NA	47	128	70_15_1	2.4_8_8	22.8	21.1	24	22.6	20.1	16.9	17.1	17.6	20.2	22.1	20.8	21.5	25.9	27.7	27.4	27.7	27.7	29.1	27.4	26.4	27.1	25.3	25.5	27.1	28.1	28.7	27.2	27.8	25.6	26.1	27.7	30.1	29.1	29.5	28.5	29.6	29	28.9	29.1	29.8	29.4	29.9	30	30.3	28.9	28.9	29.4	30.1	30	29.9	29.1	27.4	28.9	29	29	28.7	25.7	28.7	28.7	29.3	26.9	25.5	23.5	21.8	22.1	22.4	24.1	25.7	25.8	27.2	24.2	24.2	26.3	26.8	28.6	26.9	27.8	27.8	27	22.9	25.2	24.2	24.3	23.3	25	25.8	25.5	23.3	22.5	24.5	21.8	20.8	21.3	22	22.8	21.4	20	17.9	18.1	16	19.5	20.8	20.3	20.3	18.5	20.4	20	21	20.4	20.6	19.2	16.4	16.8	14.8	16.3	17.2	18.1	17.9	19	16.9	15.3	17.9	17.4	18	16.4	14.6	13.8	14.4	13	14.5	12.4	10.5	8.8	8.9	9	12.4	9.2	7.7	7.8	7.7	6.4	7.5	11.8	7.1	6.8	10	12.9	7.6	6.2	9.2	8.3	7.7	8.3	5.1	5.5	8.6	7.7	8.3	10.6	10.6	8	6.8	6	5	7.2	9.1	8.5	7.3	11.3	12	8.7	5.6	5.6	6.3	4.6	3.6	4.9	4	3	3.1	8.1	8.1	4.1	5.7	5.3	6.3	7.6	5.3	7.8	6.1	3.4	3.1	1.7	3.3	2.1	2.6	4	2.5	1.9	4.2	0.5	1.2	0.3	0.6	1.5	2.6	3.3	2.6	2.8	4.8	1.2	0.1	3.2	4.2	2.2	4.8	3.3	3.3	5.1	3.1	2.5	3.3	8.3	3.6	-1.4	-0.3	1.4	1.7	2	2.1	1	1.8	1.7	3.1	6.5	9.1	6.7	7.5	5.1	3.8	4.4	4.8	5.3	4.6	1.7	4.2	31	23.8	30.5	27.5	22.4	19.7	19.2	19.4	24.3	28	22.4	23.8	31.6	33.9	32.6	34.5	33.1	34.6	32.2	31.3	31.2	26.9	30.3	34.8	33	34.5	31.7	33.8	28.8	32.3	34.3	35.4	35.4	35.1	35.5	35.9	32.1	35.5	35.8	35.6	35.4	35.2	36.3	35.9	33.6	35.8	35.5	37	37.4	36.7	35.6	31.5	35.3	34.8	35.6	36.2	30	35.2	36	35.8	30	28.4	27	27.7	28.3	27.2	31.3	31.5	34	35	25.7	27.2	33.4	33.2	33.9	34.3	34.5	35.4	33.9	24.5	31.1	27.3	31	28.6	31.9	31.8	31.8	27.1	26.2	31.2	22.9	26.6	29.5	30.3	29.7	24.1	25.2	25	25.7	19.7	23.3	24.8	22.7	23.2	19.2	27.7	29.7	29.6	28.7	28	23	18.4	22.2	22.3	24.7	24.5	26.3	25.2	27.7	21.6	23.5	25	19.7	20.4	18.2	19.8	18.7	20.4	20.2	19.9	14.5	13.9	14.3	14.8	14.6	14.5	13.3	11.5	9.8	11.6	12.3	16.4	20.4	8.9	14.1	19.7	20.4	13.3	11.4	13.7	12.7	17.2	15.1	11.6	13.2	15.4	12.7	14.1	16.4	12.5	10.6	10.6	10.4	14.2	15.3	10.9	13.5	13.6	14.1	17.8	11.7	7.2	7.4	9.8	7	6.8	8.7	6.3	8.1	14.5	17.9	11.9	9.8	7.7	8	9	10.4	9.6	14.8	14	6.1	6.5	8.8	7.8	9.6	9.3	8.1	4.9	4.3	7	2	5.5	6.5	8.5	9.5	10	11.1	11.5	12.9	12.6	3.9	7.7	13	11.2	4.6	7.8	6.4	8.2	7.7	6.4	6	8	11.2	7.6	1.5	3.9	7.3	6	5.1	6.1	7.7	6	6.3	13.3	16.2	11.6	14.7	12.5	9.1	9.6	10.3	14.3	7.1	10.6	6.7	11.1	14.1	19.3	19.3	18.7	17.6	14.4	14.8	15.8	17.1	16.9	19.5	18.5	20.6	22.5	21.6	23.1	23	22.9	23.6	21.7	23.9	23.8	21.3	19.5	24.2	23.8	24.7	24.1	23.5	21.4	23.6	24.3	23.7	25	24.5	23.7	24.7	23.4	23.4	25.1	25.7	26	24.8	25.7	25	23.7	24.2	24	23.6	23.3	22.7	23.7	22.5	23.9	23	24	22.1	23	22.8	23.7	24.5	24.1	17.8	16.2	15.6	17.1	20.8	21.7	20.3	21.7	23.2	22	20.3	20.3	22.8	19.6	22.1	22	22.1	20.4	22.8	21.1	19.3	17.1	20.4	20.8	20.9	20.6	19.9	20	19.4	15.9	14.4	14.6	15.6	17.5	13.6	10.9	11.3	12.5	16.6	18.4	18.2	18.2	17.9	15.8	12.9	15.2	13.9	13.7	15.4	14.5	13.8	10.7	8.9	11.9	11.5	13.4	10.9	11.4	8.1	10.5	16.1	16.6	13.4	10.5	9.2	9.3	8.3	8.3	9.3	8.9	4.4	4.4	2.8	10.6	5.9	4.7	4.6	3.8	1.7	0.4	6.2	5.6	2.2	1.6	6.3	3.5	1.1	6	3.8	0.7	3.4	0.5	0.4	2.9	2.6	2.9	3.9	8.5	5	2.8	1.4	-0.8	0.7	7.8	4.5	0.8	7.7	7.7	3.1	3.2	3.7	3.6	1.6	1.1	1.5	-0.4	-1.5	-3.2	-1.1	1	0.6	3	3.1	3.1	3.8	0.8	3.1	2	1.6	-1	-3.5	-0.2	-2.5	-2.3	0.1	-2	-1.7	-0.4	-1.1	-1.9	-3.8	-4.5	-3.8	-3.5	-1	-2.7	-3.2	-1.8	-3.7	-6.3	-3.6	-1.8	0	2.1	0.7	-1.7	3.2	-0.2	-0.8	-2	4.3	0.5	-3.3	-2.8	-2.5	-1.7	-0.5	-2.2	-4.1	-1.1	-2.4	-4.3	-1	2.9	0.3	3.2	1.2	-0.7	0.6	-2.4	3.7	-0.4	-2.1	0.2	0	4	0	0	0	10	9	1	0	0	6	11	1	0	0	0	0	0	5	6	13	72	0	0	6	0	9	12	1	4	7	0	0	0	0	0	0	0	0	0	0	0	0	0	0	0	2	0	0	0	0	0	0	0	0	0	10	0	0	0	10	11	0	0	0	0	6	9	0	5	36	20	0	0	0	0	0	0	0	16	0	7	0	0	0	0	2	0	1	0	19	0	0	0	0	0	0	0	0	21	3	5	0	4	29	0	0	0	0	13	13	4	0	0	0	0	0	0	8	0	0	0	6	7	11	0	1	1	0	0	0	5	0	0	0	24	1	1	0	0	0	0	6	9	0	0	0	0	0	0	0	0	0	0	0	0	0	0	2	15	2	0	0	0	0	8	0	0	16	0	0	3	17	3	1	0	0	0	0	0	4	3	0	12	0	19	0	0	0	2	1	0	0	0	0	0	0	0	26	0	0	0	0	0	0	0	0	0	0	0	0	0	0	1	5	0	2	0	16	2	0	3	61	0	2	0	0	0	0	0	0	0	0	0	10	0	0	9	0	0	0	0	22	0	1	0	16.6	20.3	20.8	18.4	16.1	15.9	18.1	17.9	18.5	19.3	20.9	24	26.7	27	25.4	24.7	26	22.2	24.7	26.5	28.9	29.5	22.5	22.3	27.1	26	28.5	26.4	25.1	27	27.6	27.7	27.7	27.6	27.7	25.5	25.6	24.2	27.4	28.6	27.7	28.7	27.5	27.2	27.1	28	27.8	26.9	25.9	23.4	23.8	26.4	24.2	25.1	26.3	24.4	27.2	26.9	26.4	24.7	27.4	25.7	16.8	16.1	17.1	19.9	23.8	23.5	22.1	25.6	27.9	27.4	24.5	23.6	22.5	23.6	25.5	24.4	24.3	26.1	27.1	24.8	19.6	20.7	24.4	23.8	21.3	20	17.8	21.8	23.2	16.4	17.4	15.9	16.8	17	14	12.8	13.3	16	16.9	21.6	22.2	20.1	19.8	16.9	16.6	17.1	17.1	18.2	16.7	15.5	14.5	12.1	13.3	14.6	15.7	15	15.4	13.8	14	16.2	18.7	18.2	16.8	12.6	11.9	12.4	11.2	13.4	7.3	6.8	7.4	9	9.3	13.2	7.7	7.8	6	6.3	7.6	7.5	9.9	6.8	7.2	9.8	10.7	5.9	5.7	7.5	7.2	8	7.2	6.2	6.9	8	7	7.3	10.3	12.6	9	6.1	5.9	7.1	8.3	10.5	8.5	7.7	11.5	11.8	7.3	7.9	8.5	7.5	4.8	4.4	5	5.2	5.2	5.9	8.6	7.9	7.2	9	6.7	8.8	8.4	6.8	7.3	7.4	5.1	5.1	5.2	5.7	5.6	6.1	6.1	4.9	6.5	5.5	3	4.1	4.6	4.8	5	6	6.1	5.9	5.9	6.7	4.2	4.2	5.7	7.3	7.1	7.2	5.5	5.1	7.3	5	4.7	5.5	10.2	4.5	3.1	3.7	4.6	4.8	4.7	4.8	4.7	6	4.6	5.1	7.4	9.2	8.4	9.6	5.7	5.1	5.4	4.8	8.1	5.6	5.4	6.6	11.15	4.72	9.04	9.02	7.43	3.35	1.4	2.23	5.17	7.3	3.66	1.64	6.71	10.14	11.1	12.44	11.14	18.09	11.8	7.92	6.96	2.75	10.13	13.56	10.92	13.36	7.57	10.96	7.73	6.81	9.54	14.97	12.59	13.63	11.21	15.96	14.45	15.62	12.89	13.34	13.29	13.48	14.93	15.96	12.72	11.82	13.19	15.77	16.53	18.78	16.49	10.1	15.62	14.95	13.75	14.96	5.82	12.46	12.96	16.05	8.04	6.93	12.15	10.02	9.5	7.19	6.22	9.52	11.12	10.47	2.3	2.8	9.71	11.64	16.64	11.84	11.86	12.96	11.35	1.82	4.96	5.4	10.78	7.91	7.28	9.42	11.33	8.61	9.45	8.94	2.92	8.16	7.93	10.54	10.95	8.49	9.38	7.71	7.47	2.18	5.77	2.96	1.62	3.72	1.5	7.07	6.78	7.77	6.87	6.06	5.55	3.15	4.63	4.73	5.23	5.02	5.07	5.51	6.57	5.45	3.38	4.31	1.17	2.44	1.85	4.02	3.88	4.01	3.78	3.11	7.1	5.9	3.93	2.4	2.18	1.2	3.94	2.71	4.58	4.21	2.01	2.87	3.94	3.29	2.68	2.48	4.18	4.54	3.78	4.14	3.75	2.51	3.75	2.58	2.13	3.17	3.51	3.65	2.48	0.18	1.73	3.78	3.45	1.62	1.86	1.06	2.6	2.53	1.89	2.23	3.95	1.2	0.6	2.05	3.68	3.51	3.66	2.93	2.38	1.73	2.2	2.9	0.99	0.16	2.21	0.75	2.04	2.11	3.28	2.02	2.7	2.53	1.71	2.04	1.51	1.27	2.03	2.41	0.51	2.75	3.33	2.56	1.64	1.58	1.81	1.37	1.64	1.47	1.57	1.9	2.46	1.95	1.99	0.95	0.06	1.4	2.24	2.64	1.48	2.63	2.61	2.24	0.75	3.41	2.41	2.28	2.16	2.11	2.36	2.31	1.87	0.96	2.31	2.53	2.28	2.36	1.41	0.77	3.08	2.92	2.96	3.8	0.81	2.88	1.51	1.65	59.8	81.1	69.7	67.1	68.4	82.6	92.8	88.9	78.1	72.6	85.1	93.6	79.9	72.7	69.6	66.5	70	55.1	67.7	77	80.6	91.5	69	62.2	71.3	66	79	70.7	76.5	79.9	74.3	64.9	68.8	66.9	71.2	61.5	63.9	60.8	68	68.2	67.6	68	64.8	63	68.1	70.3	67.8	63	61	55.5	59.1	72.3	60.8	62.7	65.7	62	82.4	68.3	67.1	60.6	77.3	78.8	58	61.6	64.3	73.5	79.3	71.2	66.5	71	92.4	90.7	71.6	67	57.5	66.6	68.3	65.3	68.2	93.5	84.5	82.1	64.5	72.4	77	71.6	65.3	69.9	65.3	70.9	88.8	66.8	68.7	60.1	60.5	66.7	59.9	62.4	64	88	74.6	87.9	93.2	84.4	93	70.5	71	68.8	71.3	75	75.1	83.1	75.8	71.9	71.8	74.4	75.6	73.1	70.1	71.7	80.5	79	94.1	88.2	90.1	75.8	75.4	75.6	74.8	81.2	50.7	53.6	65.3	78.9	81	91.7	66.2	74.2	56.7	59.9	79.1	72.3	71.5	67.4	72.9	79.8	71.9	56.5	60.1	64.5	65.8	76.1	65.8	70.6	76.4	71.6	66.6	66.7	80.6	98.6	83.9	61.7	63.1	81.4	81.7	90.8	76.6	75.3	85.9	84.1	64.9	86.9	93.5	78.6	56.6	55.7	57.7	63.9	68.6	77.3	79.6	73.1	87.9	98.3	75.2	92.2	80.5	76.3	69	78.6	65.4	66.8	75.3	73.6	78.8	82.8	75	67	92.8	66.7	47.4	61.5	73.7	75.2	73.4	81.5	78.8	80.1	79	77.9	63	68.3	74.2	88.5	99.2	83.7	71.1	65.9	83.1	65.5	64.3	71.1	93.2	56.9	56.2	61.9	68.1	69.5	66.6	67.5	71.6	86.3	66.6	66.8	76.4	79.6	85.6	92.6	64.9	63.6	64.6	55.8	90.9	66	78.2	80	28	68	49	47	50	58	85	69	67	46	75	85	64	53	41	40	56	35	45	61	61	81	56	42	56	47	56	52	63	55	52	50	45	45	45	35	58	43	49	48	46	47	41	43	48	53	49	42	44	37	37	51	39	43	49	39	44	46	40	32	65	63	40	36	42	42	51	43	33	48	68	68	42	45	37	39	43	39	39	73	64	57	39	47	51	38	41	58	48	53	79	38	42	26	32	51	34	34	37	67	64	69	84	73	82	42	34	34	39	37	34	66	48	35	41	41	47	42	32	43	48	43	75	75	75	50	45	41	34	56	30	37	41	50	53	68	44	42	34	41	49	27	45	53	40	41	35	35	29	44	35	38	38	41	41	51	39	46	55	86	61	39	40	44	54	79	38	40	70	54	45	67	80	60	37	40	40	54	40	41	49	54	62	86	49	67	54	49	43	52	39	47	39	54	47	43	50	46	60	51	39	43	40	37	41	51	42	41	38	51	44	36	42	63	81	59	48	39	66	51	45	42	81	42	28	44	41	46	50	47	34	45	40	32	42	62	54	81	47	36	42	16	72	30	54	51	0.79	0.88	1.59	1.41	0.88	1.15	0.97	0.88	1.06	0.79	0.44	0.44	1.15	1.32	1.59	1.06	1.15	1.32	0.79	0.71	0.44	1.94	1.5	1.23	1.06	1.94	0.88	1.76	0.71	0.79	0.97	1.76	1.15	1.23	0.88	1.94	3.35	1.32	1.59	1.41	1.23	1.41	1.23	1.76	1.68	1.06	1.32	1.59	1.59	1.94	1.23	1.06	1.15	1.76	1.41	0.97	0.53	1.32	1.15	2.2	3.35	2.56	2.29	1.5	1.15	0.53	0.44	0.53	0.88	0.88	0.27	0.18	0.71	1.06	1.76	1.32	1.06	1.15	0.71	0.62	0.71	0.27	0.97	0.53	0.53	0.97	0.97	1.5	1.59	0.97	0.18	1.32	0.88	0.71	1.32	0.88	1.76	1.23	1.32	0.62	2.38	0.44	0.18	0.27	1.41	0.79	0.62	0.79	0.35	0.79	1.15	0.44	0.62	1.06	0.44	0.53	0.71	0.44	1.23	1.06	0.71	0.71	0.44	0.88	0.88	0.88	0.88	0.71	0.79	1.15	1.94	1.68	0.88	0.71	0.71	0.88	1.68	1.15	2.47	1.59	0.71	0.44	1.68	1.94	0.79	0.71	1.06	1.32	0.79	0.88	0.62	0.44	1.76	0.97	0.53	0.88	1.23	1.32	0.62	0.53	1.32	1.94	1.06	0.53	0.35	0.44	0.88	0.62	1.15	0.88	1.94	0.79	0.97	1.76	3	2.29	1.68	1.59	0.62	0.71	0.71	1.94	0.35	0.27	1.41	2.73	0.79	1.06	0.97	2.12	2.56	1.68	0.62	1.15	0.62	0.53	1.59	2.2	0.79	3	3.7	1.85	0.88	0.88	0.44	0.62	0.71	0.97	0.71	1.5	1.76	0.44	0.88	0.97	0.27	1.32	1.59	0.53	2.12	1.68	1.32	0.71	1.15	3.09	3.88	1.76	1.15	1.32	1.06	1.15	0.44	0.71	1.15	0.79	0.88	1.76	0.79	0.97	1.76	1.32	1.32	0.79	0.97	1.15	0.44	0.71	3.53	3.53	3.53	4.41	3.53	2.65	2.65	3.53	4.41	2.65	2.65	1.76	3.53	3.53	3.53	4.41	3.53	3.53	2.65	2.65	2.65	4.41	2.65	3.53	3.53	4.41	3.53	3.53	2.65	2.65	4.41	3.53	2.65	3.53	4.41	4.41	5.29	4.41	4.41	3.53	3.53	3.53	3.53	3.53	4.41	2.65	3.53	3.53	4.41	4.41	3.53	3.53	3.53	4.41	4.41	3.53	2.65	4.41	3.53	5.29	5.29	6.17	5.29	4.41	3.53	1.76	2.65	2.65	2.65	2.65	1.76	1.76	3.53	2.65	4.41	3.53	3.53	3.53	3.53	1.76	2.65	1.76	2.65	1.76	2.65	2.65	2.65	2.65	3.53	3.53	0.88	4.41	2.65	3.53	3.53	1.76	4.41	3.53	4.41	1.76	5.29	2.65	0.88	1.76	3.53	3.53	3.53	2.65	1.76	3.53	2.65	1.76	2.65	3.53	1.76	1.76	2.65	1.76	3.53	2.65	1.76	1.76	1.76	2.65	3.53	2.65	2.65	1.76	3.53	3.53	4.41	3.53	2.65	2.65	1.76	3.53	3.53	4.41	4.41	4.41	3.53	1.76	5.29	3.53	2.65	2.65	4.41	3.53	3.53	3.53	2.65	1.76	4.41	3.53	1.76	3.53	4.41	3.53	1.76	1.76	2.65	4.41	2.65	1.76	1.76	1.76	3.53	2.65	3.53	1.76	4.41	1.76	3.53	3.53	4.41	4.41	4.41	4.41	1.76	2.65	2.65	7.05	0.88	1.76	5.29	7.05	3.53	2.65	3.53	6.17	4.41	3.53	3.53	2.65	1.76	1.76	4.41	5.29	2.65	6.17	6.17	3.53	2.65	2.65	2.65	2.65	1.76	3.53	2.65	5.29	4.41	1.76	3.53	3.53	1.76	3.53	4.41	2.65	7.05	4.41	3.53	1.76	3.53	4.41	7.05	3.53	4.41	4.41	4.41	3.53	1.76	2.65	4.41	3.53	3.53	4.41	2.65	3.53	3.53	4.41	3.53	2.65	3.53	3.53	1.76	2.65	7.4	0	3.2	0.9	0	0	0	0	0.7	1.5	0	0	1.4	4.6	5.7	4.7	0.2	7.2	3.5	1.7	0.2	0.1	6	11.8	1	4.2	1.2	7.1	0.6	3.9	2.3	12.2	8.8	8.8	6.2	11.6	3.6	11.9	9.3	6.7	2.1	1.2	6.5	6.3	6.6	5.2	7.1	10.3	12.2	12.4	7.5	1.6	6.8	6.3	7.8	9.8	4.1	8.7	8.9	11	0	0.3	4.9	6.1	9.5	0.1	1.4	6.5	7.3	7.7	0	1.6	8.2	8.1	10.5	10.3	9.4	10.1	7.9	0	1.4	2.1	10.5	5.2	4.4	7.8	8.8	2.9	1.7	4.3	0	9	9.6	10.4	8.2	0	5.3	10.6	9.3	0	2.3	0.1	0	0.1	0	9.3	8.4	8.9	9	4.8	1.2	0	5.5	5.8	9.2	8.2	8.4	7.1	8.9	4.2	10.3	7.5	0	0.3	0.3	1.9	7.2	7.5	9.4	2.7	0.5	2.2	2.1	0.8	0.3	0.1	3.4	2.5	1.2	1.4	4.3	6.7	3	0	3.6	7.5	3.1	1.7	2	1	4.3	8.9	1.9	8	2.7	2.2	6.2	6.1	3	0	0.6	1.9	2.6	8.2	1.9	0	3.6	6.7	0.8	6.3	2.2	0	0	1.8	1.8	4.6	3.8	0.6	5.2	8.3	4.9	1.1	0.3	0	2.1	0	2	4.1	6.4	3.3	5.2	1.5	7.7	1.1	6.8	2.6	0.3	3.5	0	6.1	0.9	6.7	2.2	8.6	6.9	4.7	4.3	7.7	5	2	2.3	3.1	8.7	2.7	0	0.7	1.4	4.4	0	1.9	0.5	2.6	0	2.7	0.6	2.7	3.3	1.3	2.2	0.6	4.5	1.1	3.5	8.7	1.5	0	4.4	0.1	4.3	8.1	5.9	7.9	0	9.1	1.1	5.6	243.9	56.8	172.1	132.8	56.8	56.8	56.8	56.8	129.3	142.9	56.7	56.7	141	195.5	214.2	197	120.2	239.4	176.2	145.4	119.8	117.9	218.2	316.8	132.8	187.1	135.9	236	125.3	181.2	153.8	321.7	263.7	263.5	219.1	310.4	174.5	314.8	270.4	226.1	148	132.5	221.7	218	222.7	198.7	230.4	283.8	315.3	318.2	235.4	136	222.8	213.9	238.5	271.4	175.8	252	254.7	289	51.2	110.5	186.2	205.5	261	105.5	126.4	209.7	222.1	228	49.2	127.2	234	231.6	269.7	265.6	250.2	260.6	224.5	47.1	119.1	129.7	262.4	177.5	164.1	216.9	231.7	138.4	119	158.8	44.2	229.8	238	249.2	214.4	42.8	168.4	247.6	226.8	41.7	120	86.5	40.8	85.3	40.2	218.7	204.4	210.5	210.8	149.2	96.7	38.2	156.3	159.5	206.3	191	192.6	173.5	197.1	131.5	213.7	174.4	34.9	75.6	75	95.6	164.8	167.6	191.2	103.1	73.9	95.1	93.1	75.9	69	65.9	106.5	94.5	77.8	79.6	114.3	142.6	97	29.2	102.7	148.2	95.4	78.3	81.2	69	106.6	158.6	77.8	146.5	85.7	79.6	123.8	121.9	86.9	25.8	59.5	73.4	80.6	140.8	72.2	24.8	89.6	122.3	59.1	117	73.3	24.1	24	68.3	68.1	97	88.4	55	102.5	134.4	99	59.7	51.4	23.3	69.8	23.3	68.7	90.3	114	82.1	101.7	63.7	127.7	59.8	118.8	75.5	51.9	85.3	23.7	112.9	58.8	119.9	72.9	140.8	123.3	100.4	96.6	133.5	105	73.2	76.8	86	147.7	82.5	25.8	61.4	69.6	103.7	26.5	76.7	61.3	85.8	27.3	88.2	64.4	89.4	97.2	74.2	85.5	67	114.5	74.2	104	168.4	81	30.5	118.4	65.4	118.9	168	141.1	167.8	32.4	185.8	82.6	142.4	4.953	1.536	4.323	3.576	1.96	1.388	0.991	1.115	2.648	3.025	1.209	0.984	3.294	4.846	5.469	4.91	3.567	6.583	4.242	3.246	2.598	2.585	5.229	7.216	3.683	5.637	3.205	5.991	2.871	3.761	3.791	8.284	6.271	6.479	5.047	8.279	6.707	7.621	6.797	5.931	4.372	4.286	5.861	6.426	5.94	4.905	5.867	7.421	8.075	8.734	6.166	3.573	5.748	6.124	6.088	6.307	3.412	6.082	6.015	8.019	3.04	3.413	5.513	4.699	5.161	2.244	2.431	4.163	4.747	4.898	0.911	2.202	4.68	5.162	7.161	5.983	5.565	5.914	4.672	0.887	2.346	2.376	5.209	3.238	3.086	4.472	4.849	3.442	3.376	3.436	0.815	4.377	4.148	4.422	4.621	1.846	4.029	4.244	4.008	0.759	2.981	1.333	0.614	1.326	0.784	3.534	3.157	3.51	3.259	2.522	2.012	0.789	2.133	2.343	2.748	2.569	2.668	2.374	3.263	2.182	2.564	2.305	0.473	1.103	0.969	1.453	1.999	1.963	2.134	1.423	2.599	2.246	1.327	0.864	0.782	0.654	1.744	1.145	2.198	1.629	0.925	1.145	1.619	1.288	0.993	1.242	1.362	1.522	1.094	1.136	1.085	1.123	1.458	1.173	0.651	0.942	1.35	1.403	0.745	0.133	0.642	1.502	1.052	0.742	0.465	0.251	0.796	0.823	0.603	0.88	1.46	0.322	0.202	0.809	1.932	1.639	1.357	1.039	0.662	0.681	0.649	1.067	0.234	0.066	0.755	0.38	0.54	0.687	0.993	0.898	1.401	0.956	0.616	0.643	0.55	0.362	0.741	1.149	0.165	1.623	2.241	1.232	0.535	0.742	0.602	0.499	0.568	0.743	0.591	0.762	1.076	0.543	0.937	0.459	0.073	0.576	0.929	0.787	0.667	1.127	0.966	0.736	0.307	2.06	1.877	1.148	0.934	0.896	0.926	0.883	0.735	0.477	1.043	1.317	0.872	0.908	0.897	0.515	1.627	1.7	1.558	1.664	0.375	1.797	0.629	1.099	14.27098903	14.27226765	14.27275967	14.2724649	14.27138382	14.2695175	14.26686765	14.2634366	14.2592273	14.25424329	14.2484887	14.24196828	14.2346873	14.22665162	14.21786764	14.20834226	14.19808291	14.18709749	14.17539437	14.16298236	14.14987069	14.13606899	14.12158727	14.10643588	14.0906255	14.0741671	14.05707196	14.03935156	14.02101765	14.00208216	13.98255719	13.96245502	13.94178801	13.92056868	13.89880958	13.87652336	13.85372269	13.83042023	13.80662869	13.7823607	13.75762889	13.7324458	13.70682391	13.68077561	13.65431315	13.6274487	13.60019425	13.57256169	13.54456271	13.51620885	13.48751147	13.45848173	13.42913061	13.39946888	13.3695071	13.33925563	13.3087246	13.27792393	13.24686331	13.21555221	13.18399988	13.15221534	13.12020737	13.08798456	13.05555526	13.02292759	12.99010946	12.95710859	12.92393244	12.89058832	12.85708331	12.82342429	12.78961796	12.75567085	12.72158927	12.68737942	12.65304728	12.6185987	12.58403938	12.54937488	12.51461063	12.47975192	12.44480393	12.40977173	12.37466032	12.33947456	12.30421928	12.26889919	12.23351898	12.19808326	12.16259662	12.12706358	12.09148868	12.05587643	12.02023131	11.98455786	11.94886058	11.91314404	11.87741282	11.84167157	11.80592497	11.77017779	11.73443486	11.69870111	11.66298156	11.62728135	11.59160572	11.55596005	11.52034985	11.48478079	11.44925868	11.4137895	11.37837942	11.34303478	11.30776211	11.27256817	11.2374599	11.20244447	11.16752929	11.132722	11.09803047	11.06346283	11.02902748	10.99473305	10.96058848	10.92660295	10.89278593	10.85914718	10.82569675	10.79244495	10.75940243	10.72658009	10.69398914	10.66164109	10.62954774	10.59772117	10.56617376	10.53491816	10.50396732	10.47333444	10.443033	10.41307674	10.38347963	10.35425589	10.32541997	10.29698651	10.26897037	10.24138658	10.21425033	10.18757696	10.16138194	10.13568082	10.11048927	10.08582297	10.06169768	10.03812912	10.01513303	9.992725074	9.970920839	9.949735807	9.929185317	9.909284535	9.890048419	9.871491688	9.85362879	9.836473863	9.820040706	9.804342743	9.789392987	9.775204012	9.761787913	9.749156279	9.73732016	9.726290034	9.716075781	9.706686652	9.698131243	9.690417471	9.683552549	9.677542964	9.672394459	9.668112016	9.664699836	9.662161333	9.660499119	9.659714996	9.659809951	9.660784154	9.662636958	9.665366897	9.668971695	9.673448272	9.678792752	9.685000477	9.692066021	9.699983205	9.708745118	9.718344139	9.728771954	9.740019586	9.752077422	9.764935234	9.778582215	9.793007007	9.80819773	9.824142016	9.840827042	9.858239566	9.876365952	9.895192214	9.914704043	9.934886846	9.955725775	9.977205764	9.999311557	10.02202775	10.0453388	10.0692291	10.09368295	10.11868464	10.14421844	10.17026863	10.19681957	10.22385566	10.2513614	10.27932141	10.30772044	10.33654339	10.36577535	10.39540158	10.42540754	10.45577892	10.48650162	10.51756181	10.54894589	10.58064051	10.6126326	10.64490936	10.67745826	10.71026706	10.7433238	10.77661682	10.81013472	10.84386641	10.87780108	10.9119282
27950	F26	F26	2002	V232	33.1	59	29.9	NA	43	132	70_15_1	2.4_8_8	22.8	21.1	24	22.6	20.1	16.9	17.1	17.6	20.2	22.1	20.8	21.5	25.9	27.7	27.4	27.7	27.7	29.1	27.4	26.4	27.1	25.3	25.5	27.1	28.1	28.7	27.2	27.8	25.6	26.1	27.7	30.1	29.1	29.5	28.5	29.6	29	28.9	29.1	29.8	29.4	29.9	30	30.3	28.9	28.9	29.4	30.1	30	29.9	29.1	27.4	28.9	29	29	28.7	25.7	28.7	28.7	29.3	26.9	25.5	23.5	21.8	22.1	22.4	24.1	25.7	25.8	27.2	24.2	24.2	26.3	26.8	28.6	26.9	27.8	27.8	27	22.9	25.2	24.2	24.3	23.3	25	25.8	25.5	23.3	22.5	24.5	21.8	20.8	21.3	22	22.8	21.4	20	17.9	18.1	16	19.5	20.8	20.3	20.3	18.5	20.4	20	21	20.4	20.6	19.2	16.4	16.8	14.8	16.3	17.2	18.1	17.9	19	16.9	15.3	17.9	17.4	18	16.4	14.6	13.8	14.4	13	14.5	12.4	10.5	8.8	8.9	9	12.4	9.2	7.7	7.8	7.7	6.4	7.5	11.8	7.1	6.8	10	12.9	7.6	6.2	9.2	8.3	7.7	8.3	5.1	5.5	8.6	7.7	8.3	10.6	10.6	8	6.8	6	5	7.2	9.1	8.5	7.3	11.3	12	8.7	5.6	5.6	6.3	4.6	3.6	4.9	4	3	3.1	8.1	8.1	4.1	5.7	5.3	6.3	7.6	5.3	7.8	6.1	3.4	3.1	1.7	3.3	2.1	2.6	4	2.5	1.9	4.2	0.5	1.2	0.3	0.6	1.5	2.6	3.3	2.6	2.8	4.8	1.2	0.1	3.2	4.2	2.2	4.8	3.3	3.3	5.1	3.1	2.5	3.3	8.3	3.6	-1.4	-0.3	1.4	1.7	2	2.1	1	1.8	1.7	3.1	6.5	9.1	6.7	7.5	5.1	3.8	4.4	4.8	5.3	4.6	1.7	4.2	31	23.8	30.5	27.5	22.4	19.7	19.2	19.4	24.3	28	22.4	23.8	31.6	33.9	32.6	34.5	33.1	34.6	32.2	31.3	31.2	26.9	30.3	34.8	33	34.5	31.7	33.8	28.8	32.3	34.3	35.4	35.4	35.1	35.5	35.9	32.1	35.5	35.8	35.6	35.4	35.2	36.3	35.9	33.6	35.8	35.5	37	37.4	36.7	35.6	31.5	35.3	34.8	35.6	36.2	30	35.2	36	35.8	30	28.4	27	27.7	28.3	27.2	31.3	31.5	34	35	25.7	27.2	33.4	33.2	33.9	34.3	34.5	35.4	33.9	24.5	31.1	27.3	31	28.6	31.9	31.8	31.8	27.1	26.2	31.2	22.9	26.6	29.5	30.3	29.7	24.1	25.2	25	25.7	19.7	23.3	24.8	22.7	23.2	19.2	27.7	29.7	29.6	28.7	28	23	18.4	22.2	22.3	24.7	24.5	26.3	25.2	27.7	21.6	23.5	25	19.7	20.4	18.2	19.8	18.7	20.4	20.2	19.9	14.5	13.9	14.3	14.8	14.6	14.5	13.3	11.5	9.8	11.6	12.3	16.4	20.4	8.9	14.1	19.7	20.4	13.3	11.4	13.7	12.7	17.2	15.1	11.6	13.2	15.4	12.7	14.1	16.4	12.5	10.6	10.6	10.4	14.2	15.3	10.9	13.5	13.6	14.1	17.8	11.7	7.2	7.4	9.8	7	6.8	8.7	6.3	8.1	14.5	17.9	11.9	9.8	7.7	8	9	10.4	9.6	14.8	14	6.1	6.5	8.8	7.8	9.6	9.3	8.1	4.9	4.3	7	2	5.5	6.5	8.5	9.5	10	11.1	11.5	12.9	12.6	3.9	7.7	13	11.2	4.6	7.8	6.4	8.2	7.7	6.4	6	8	11.2	7.6	1.5	3.9	7.3	6	5.1	6.1	7.7	6	6.3	13.3	16.2	11.6	14.7	12.5	9.1	9.6	10.3	14.3	7.1	10.6	6.7	11.1	14.1	19.3	19.3	18.7	17.6	14.4	14.8	15.8	17.1	16.9	19.5	18.5	20.6	22.5	21.6	23.1	23	22.9	23.6	21.7	23.9	23.8	21.3	19.5	24.2	23.8	24.7	24.1	23.5	21.4	23.6	24.3	23.7	25	24.5	23.7	24.7	23.4	23.4	25.1	25.7	26	24.8	25.7	25	23.7	24.2	24	23.6	23.3	22.7	23.7	22.5	23.9	23	24	22.1	23	22.8	23.7	24.5	24.1	17.8	16.2	15.6	17.1	20.8	21.7	20.3	21.7	23.2	22	20.3	20.3	22.8	19.6	22.1	22	22.1	20.4	22.8	21.1	19.3	17.1	20.4	20.8	20.9	20.6	19.9	20	19.4	15.9	14.4	14.6	15.6	17.5	13.6	10.9	11.3	12.5	16.6	18.4	18.2	18.2	17.9	15.8	12.9	15.2	13.9	13.7	15.4	14.5	13.8	10.7	8.9	11.9	11.5	13.4	10.9	11.4	8.1	10.5	16.1	16.6	13.4	10.5	9.2	9.3	8.3	8.3	9.3	8.9	4.4	4.4	2.8	10.6	5.9	4.7	4.6	3.8	1.7	0.4	6.2	5.6	2.2	1.6	6.3	3.5	1.1	6	3.8	0.7	3.4	0.5	0.4	2.9	2.6	2.9	3.9	8.5	5	2.8	1.4	-0.8	0.7	7.8	4.5	0.8	7.7	7.7	3.1	3.2	3.7	3.6	1.6	1.1	1.5	-0.4	-1.5	-3.2	-1.1	1	0.6	3	3.1	3.1	3.8	0.8	3.1	2	1.6	-1	-3.5	-0.2	-2.5	-2.3	0.1	-2	-1.7	-0.4	-1.1	-1.9	-3.8	-4.5	-3.8	-3.5	-1	-2.7	-3.2	-1.8	-3.7	-6.3	-3.6	-1.8	0	2.1	0.7	-1.7	3.2	-0.2	-0.8	-2	4.3	0.5	-3.3	-2.8	-2.5	-1.7	-0.5	-2.2	-4.1	-1.1	-2.4	-4.3	-1	2.9	0.3	3.2	1.2	-0.7	0.6	-2.4	3.7	-0.4	-2.1	0.2	0	4	0	0	0	10	9	1	0	0	6	11	1	0	0	0	0	0	5	6	13	72	0	0	6	0	9	12	1	4	7	0	0	0	0	0	0	0	0	0	0	0	0	0	0	0	2	0	0	0	0	0	0	0	0	0	10	0	0	0	10	11	0	0	0	0	6	9	0	5	36	20	0	0	0	0	0	0	0	16	0	7	0	0	0	0	2	0	1	0	19	0	0	0	0	0	0	0	0	21	3	5	0	4	29	0	0	0	0	13	13	4	0	0	0	0	0	0	8	0	0	0	6	7	11	0	1	1	0	0	0	5	0	0	0	24	1	1	0	0	0	0	6	9	0	0	0	0	0	0	0	0	0	0	0	0	0	0	2	15	2	0	0	0	0	8	0	0	16	0	0	3	17	3	1	0	0	0	0	0	4	3	0	12	0	19	0	0	0	2	1	0	0	0	0	0	0	0	26	0	0	0	0	0	0	0	0	0	0	0	0	0	0	1	5	0	2	0	16	2	0	3	61	0	2	0	0	0	0	0	0	0	0	0	10	0	0	9	0	0	0	0	22	0	1	0	16.6	20.3	20.8	18.4	16.1	15.9	18.1	17.9	18.5	19.3	20.9	24	26.7	27	25.4	24.7	26	22.2	24.7	26.5	28.9	29.5	22.5	22.3	27.1	26	28.5	26.4	25.1	27	27.6	27.7	27.7	27.6	27.7	25.5	25.6	24.2	27.4	28.6	27.7	28.7	27.5	27.2	27.1	28	27.8	26.9	25.9	23.4	23.8	26.4	24.2	25.1	26.3	24.4	27.2	26.9	26.4	24.7	27.4	25.7	16.8	16.1	17.1	19.9	23.8	23.5	22.1	25.6	27.9	27.4	24.5	23.6	22.5	23.6	25.5	24.4	24.3	26.1	27.1	24.8	19.6	20.7	24.4	23.8	21.3	20	17.8	21.8	23.2	16.4	17.4	15.9	16.8	17	14	12.8	13.3	16	16.9	21.6	22.2	20.1	19.8	16.9	16.6	17.1	17.1	18.2	16.7	15.5	14.5	12.1	13.3	14.6	15.7	15	15.4	13.8	14	16.2	18.7	18.2	16.8	12.6	11.9	12.4	11.2	13.4	7.3	6.8	7.4	9	9.3	13.2	7.7	7.8	6	6.3	7.6	7.5	9.9	6.8	7.2	9.8	10.7	5.9	5.7	7.5	7.2	8	7.2	6.2	6.9	8	7	7.3	10.3	12.6	9	6.1	5.9	7.1	8.3	10.5	8.5	7.7	11.5	11.8	7.3	7.9	8.5	7.5	4.8	4.4	5	5.2	5.2	5.9	8.6	7.9	7.2	9	6.7	8.8	8.4	6.8	7.3	7.4	5.1	5.1	5.2	5.7	5.6	6.1	6.1	4.9	6.5	5.5	3	4.1	4.6	4.8	5	6	6.1	5.9	5.9	6.7	4.2	4.2	5.7	7.3	7.1	7.2	5.5	5.1	7.3	5	4.7	5.5	10.2	4.5	3.1	3.7	4.6	4.8	4.7	4.8	4.7	6	4.6	5.1	7.4	9.2	8.4	9.6	5.7	5.1	5.4	4.8	8.1	5.6	5.4	6.6	11.15	4.72	9.04	9.02	7.43	3.35	1.4	2.23	5.17	7.3	3.66	1.64	6.71	10.14	11.1	12.44	11.14	18.09	11.8	7.92	6.96	2.75	10.13	13.56	10.92	13.36	7.57	10.96	7.73	6.81	9.54	14.97	12.59	13.63	11.21	15.96	14.45	15.62	12.89	13.34	13.29	13.48	14.93	15.96	12.72	11.82	13.19	15.77	16.53	18.78	16.49	10.1	15.62	14.95	13.75	14.96	5.82	12.46	12.96	16.05	8.04	6.93	12.15	10.02	9.5	7.19	6.22	9.52	11.12	10.47	2.3	2.8	9.71	11.64	16.64	11.84	11.86	12.96	11.35	1.82	4.96	5.4	10.78	7.91	7.28	9.42	11.33	8.61	9.45	8.94	2.92	8.16	7.93	10.54	10.95	8.49	9.38	7.71	7.47	2.18	5.77	2.96	1.62	3.72	1.5	7.07	6.78	7.77	6.87	6.06	5.55	3.15	4.63	4.73	5.23	5.02	5.07	5.51	6.57	5.45	3.38	4.31	1.17	2.44	1.85	4.02	3.88	4.01	3.78	3.11	7.1	5.9	3.93	2.4	2.18	1.2	3.94	2.71	4.58	4.21	2.01	2.87	3.94	3.29	2.68	2.48	4.18	4.54	3.78	4.14	3.75	2.51	3.75	2.58	2.13	3.17	3.51	3.65	2.48	0.18	1.73	3.78	3.45	1.62	1.86	1.06	2.6	2.53	1.89	2.23	3.95	1.2	0.6	2.05	3.68	3.51	3.66	2.93	2.38	1.73	2.2	2.9	0.99	0.16	2.21	0.75	2.04	2.11	3.28	2.02	2.7	2.53	1.71	2.04	1.51	1.27	2.03	2.41	0.51	2.75	3.33	2.56	1.64	1.58	1.81	1.37	1.64	1.47	1.57	1.9	2.46	1.95	1.99	0.95	0.06	1.4	2.24	2.64	1.48	2.63	2.61	2.24	0.75	3.41	2.41	2.28	2.16	2.11	2.36	2.31	1.87	0.96	2.31	2.53	2.28	2.36	1.41	0.77	3.08	2.92	2.96	3.8	0.81	2.88	1.51	1.65	59.8	81.1	69.7	67.1	68.4	82.6	92.8	88.9	78.1	72.6	85.1	93.6	79.9	72.7	69.6	66.5	70	55.1	67.7	77	80.6	91.5	69	62.2	71.3	66	79	70.7	76.5	79.9	74.3	64.9	68.8	66.9	71.2	61.5	63.9	60.8	68	68.2	67.6	68	64.8	63	68.1	70.3	67.8	63	61	55.5	59.1	72.3	60.8	62.7	65.7	62	82.4	68.3	67.1	60.6	77.3	78.8	58	61.6	64.3	73.5	79.3	71.2	66.5	71	92.4	90.7	71.6	67	57.5	66.6	68.3	65.3	68.2	93.5	84.5	82.1	64.5	72.4	77	71.6	65.3	69.9	65.3	70.9	88.8	66.8	68.7	60.1	60.5	66.7	59.9	62.4	64	88	74.6	87.9	93.2	84.4	93	70.5	71	68.8	71.3	75	75.1	83.1	75.8	71.9	71.8	74.4	75.6	73.1	70.1	71.7	80.5	79	94.1	88.2	90.1	75.8	75.4	75.6	74.8	81.2	50.7	53.6	65.3	78.9	81	91.7	66.2	74.2	56.7	59.9	79.1	72.3	71.5	67.4	72.9	79.8	71.9	56.5	60.1	64.5	65.8	76.1	65.8	70.6	76.4	71.6	66.6	66.7	80.6	98.6	83.9	61.7	63.1	81.4	81.7	90.8	76.6	75.3	85.9	84.1	64.9	86.9	93.5	78.6	56.6	55.7	57.7	63.9	68.6	77.3	79.6	73.1	87.9	98.3	75.2	92.2	80.5	76.3	69	78.6	65.4	66.8	75.3	73.6	78.8	82.8	75	67	92.8	66.7	47.4	61.5	73.7	75.2	73.4	81.5	78.8	80.1	79	77.9	63	68.3	74.2	88.5	99.2	83.7	71.1	65.9	83.1	65.5	64.3	71.1	93.2	56.9	56.2	61.9	68.1	69.5	66.6	67.5	71.6	86.3	66.6	66.8	76.4	79.6	85.6	92.6	64.9	63.6	64.6	55.8	90.9	66	78.2	80	28	68	49	47	50	58	85	69	67	46	75	85	64	53	41	40	56	35	45	61	61	81	56	42	56	47	56	52	63	55	52	50	45	45	45	35	58	43	49	48	46	47	41	43	48	53	49	42	44	37	37	51	39	43	49	39	44	46	40	32	65	63	40	36	42	42	51	43	33	48	68	68	42	45	37	39	43	39	39	73	64	57	39	47	51	38	41	58	48	53	79	38	42	26	32	51	34	34	37	67	64	69	84	73	82	42	34	34	39	37	34	66	48	35	41	41	47	42	32	43	48	43	75	75	75	50	45	41	34	56	30	37	41	50	53	68	44	42	34	41	49	27	45	53	40	41	35	35	29	44	35	38	38	41	41	51	39	46	55	86	61	39	40	44	54	79	38	40	70	54	45	67	80	60	37	40	40	54	40	41	49	54	62	86	49	67	54	49	43	52	39	47	39	54	47	43	50	46	60	51	39	43	40	37	41	51	42	41	38	51	44	36	42	63	81	59	48	39	66	51	45	42	81	42	28	44	41	46	50	47	34	45	40	32	42	62	54	81	47	36	42	16	72	30	54	51	0.79	0.88	1.59	1.41	0.88	1.15	0.97	0.88	1.06	0.79	0.44	0.44	1.15	1.32	1.59	1.06	1.15	1.32	0.79	0.71	0.44	1.94	1.5	1.23	1.06	1.94	0.88	1.76	0.71	0.79	0.97	1.76	1.15	1.23	0.88	1.94	3.35	1.32	1.59	1.41	1.23	1.41	1.23	1.76	1.68	1.06	1.32	1.59	1.59	1.94	1.23	1.06	1.15	1.76	1.41	0.97	0.53	1.32	1.15	2.2	3.35	2.56	2.29	1.5	1.15	0.53	0.44	0.53	0.88	0.88	0.27	0.18	0.71	1.06	1.76	1.32	1.06	1.15	0.71	0.62	0.71	0.27	0.97	0.53	0.53	0.97	0.97	1.5	1.59	0.97	0.18	1.32	0.88	0.71	1.32	0.88	1.76	1.23	1.32	0.62	2.38	0.44	0.18	0.27	1.41	0.79	0.62	0.79	0.35	0.79	1.15	0.44	0.62	1.06	0.44	0.53	0.71	0.44	1.23	1.06	0.71	0.71	0.44	0.88	0.88	0.88	0.88	0.71	0.79	1.15	1.94	1.68	0.88	0.71	0.71	0.88	1.68	1.15	2.47	1.59	0.71	0.44	1.68	1.94	0.79	0.71	1.06	1.32	0.79	0.88	0.62	0.44	1.76	0.97	0.53	0.88	1.23	1.32	0.62	0.53	1.32	1.94	1.06	0.53	0.35	0.44	0.88	0.62	1.15	0.88	1.94	0.79	0.97	1.76	3	2.29	1.68	1.59	0.62	0.71	0.71	1.94	0.35	0.27	1.41	2.73	0.79	1.06	0.97	2.12	2.56	1.68	0.62	1.15	0.62	0.53	1.59	2.2	0.79	3	3.7	1.85	0.88	0.88	0.44	0.62	0.71	0.97	0.71	1.5	1.76	0.44	0.88	0.97	0.27	1.32	1.59	0.53	2.12	1.68	1.32	0.71	1.15	3.09	3.88	1.76	1.15	1.32	1.06	1.15	0.44	0.71	1.15	0.79	0.88	1.76	0.79	0.97	1.76	1.32	1.32	0.79	0.97	1.15	0.44	0.71	3.53	3.53	3.53	4.41	3.53	2.65	2.65	3.53	4.41	2.65	2.65	1.76	3.53	3.53	3.53	4.41	3.53	3.53	2.65	2.65	2.65	4.41	2.65	3.53	3.53	4.41	3.53	3.53	2.65	2.65	4.41	3.53	2.65	3.53	4.41	4.41	5.29	4.41	4.41	3.53	3.53	3.53	3.53	3.53	4.41	2.65	3.53	3.53	4.41	4.41	3.53	3.53	3.53	4.41	4.41	3.53	2.65	4.41	3.53	5.29	5.29	6.17	5.29	4.41	3.53	1.76	2.65	2.65	2.65	2.65	1.76	1.76	3.53	2.65	4.41	3.53	3.53	3.53	3.53	1.76	2.65	1.76	2.65	1.76	2.65	2.65	2.65	2.65	3.53	3.53	0.88	4.41	2.65	3.53	3.53	1.76	4.41	3.53	4.41	1.76	5.29	2.65	0.88	1.76	3.53	3.53	3.53	2.65	1.76	3.53	2.65	1.76	2.65	3.53	1.76	1.76	2.65	1.76	3.53	2.65	1.76	1.76	1.76	2.65	3.53	2.65	2.65	1.76	3.53	3.53	4.41	3.53	2.65	2.65	1.76	3.53	3.53	4.41	4.41	4.41	3.53	1.76	5.29	3.53	2.65	2.65	4.41	3.53	3.53	3.53	2.65	1.76	4.41	3.53	1.76	3.53	4.41	3.53	1.76	1.76	2.65	4.41	2.65	1.76	1.76	1.76	3.53	2.65	3.53	1.76	4.41	1.76	3.53	3.53	4.41	4.41	4.41	4.41	1.76	2.65	2.65	7.05	0.88	1.76	5.29	7.05	3.53	2.65	3.53	6.17	4.41	3.53	3.53	2.65	1.76	1.76	4.41	5.29	2.65	6.17	6.17	3.53	2.65	2.65	2.65	2.65	1.76	3.53	2.65	5.29	4.41	1.76	3.53	3.53	1.76	3.53	4.41	2.65	7.05	4.41	3.53	1.76	3.53	4.41	7.05	3.53	4.41	4.41	4.41	3.53	1.76	2.65	4.41	3.53	3.53	4.41	2.65	3.53	3.53	4.41	3.53	2.65	3.53	3.53	1.76	2.65	7.4	0	3.2	0.9	0	0	0	0	0.7	1.5	0	0	1.4	4.6	5.7	4.7	0.2	7.2	3.5	1.7	0.2	0.1	6	11.8	1	4.2	1.2	7.1	0.6	3.9	2.3	12.2	8.8	8.8	6.2	11.6	3.6	11.9	9.3	6.7	2.1	1.2	6.5	6.3	6.6	5.2	7.1	10.3	12.2	12.4	7.5	1.6	6.8	6.3	7.8	9.8	4.1	8.7	8.9	11	0	0.3	4.9	6.1	9.5	0.1	1.4	6.5	7.3	7.7	0	1.6	8.2	8.1	10.5	10.3	9.4	10.1	7.9	0	1.4	2.1	10.5	5.2	4.4	7.8	8.8	2.9	1.7	4.3	0	9	9.6	10.4	8.2	0	5.3	10.6	9.3	0	2.3	0.1	0	0.1	0	9.3	8.4	8.9	9	4.8	1.2	0	5.5	5.8	9.2	8.2	8.4	7.1	8.9	4.2	10.3	7.5	0	0.3	0.3	1.9	7.2	7.5	9.4	2.7	0.5	2.2	2.1	0.8	0.3	0.1	3.4	2.5	1.2	1.4	4.3	6.7	3	0	3.6	7.5	3.1	1.7	2	1	4.3	8.9	1.9	8	2.7	2.2	6.2	6.1	3	0	0.6	1.9	2.6	8.2	1.9	0	3.6	6.7	0.8	6.3	2.2	0	0	1.8	1.8	4.6	3.8	0.6	5.2	8.3	4.9	1.1	0.3	0	2.1	0	2	4.1	6.4	3.3	5.2	1.5	7.7	1.1	6.8	2.6	0.3	3.5	0	6.1	0.9	6.7	2.2	8.6	6.9	4.7	4.3	7.7	5	2	2.3	3.1	8.7	2.7	0	0.7	1.4	4.4	0	1.9	0.5	2.6	0	2.7	0.6	2.7	3.3	1.3	2.2	0.6	4.5	1.1	3.5	8.7	1.5	0	4.4	0.1	4.3	8.1	5.9	7.9	0	9.1	1.1	5.6	243.9	56.8	172.1	132.8	56.8	56.8	56.8	56.8	129.3	142.9	56.7	56.7	141	195.5	214.2	197	120.2	239.4	176.2	145.4	119.8	117.9	218.2	316.8	132.8	187.1	135.9	236	125.3	181.2	153.8	321.7	263.7	263.5	219.1	310.4	174.5	314.8	270.4	226.1	148	132.5	221.7	218	222.7	198.7	230.4	283.8	315.3	318.2	235.4	136	222.8	213.9	238.5	271.4	175.8	252	254.7	289	51.2	110.5	186.2	205.5	261	105.5	126.4	209.7	222.1	228	49.2	127.2	234	231.6	269.7	265.6	250.2	260.6	224.5	47.1	119.1	129.7	262.4	177.5	164.1	216.9	231.7	138.4	119	158.8	44.2	229.8	238	249.2	214.4	42.8	168.4	247.6	226.8	41.7	120	86.5	40.8	85.3	40.2	218.7	204.4	210.5	210.8	149.2	96.7	38.2	156.3	159.5	206.3	191	192.6	173.5	197.1	131.5	213.7	174.4	34.9	75.6	75	95.6	164.8	167.6	191.2	103.1	73.9	95.1	93.1	75.9	69	65.9	106.5	94.5	77.8	79.6	114.3	142.6	97	29.2	102.7	148.2	95.4	78.3	81.2	69	106.6	158.6	77.8	146.5	85.7	79.6	123.8	121.9	86.9	25.8	59.5	73.4	80.6	140.8	72.2	24.8	89.6	122.3	59.1	117	73.3	24.1	24	68.3	68.1	97	88.4	55	102.5	134.4	99	59.7	51.4	23.3	69.8	23.3	68.7	90.3	114	82.1	101.7	63.7	127.7	59.8	118.8	75.5	51.9	85.3	23.7	112.9	58.8	119.9	72.9	140.8	123.3	100.4	96.6	133.5	105	73.2	76.8	86	147.7	82.5	25.8	61.4	69.6	103.7	26.5	76.7	61.3	85.8	27.3	88.2	64.4	89.4	97.2	74.2	85.5	67	114.5	74.2	104	168.4	81	30.5	118.4	65.4	118.9	168	141.1	167.8	32.4	185.8	82.6	142.4	4.953	1.536	4.323	3.576	1.96	1.388	0.991	1.115	2.648	3.025	1.209	0.984	3.294	4.846	5.469	4.91	3.567	6.583	4.242	3.246	2.598	2.585	5.229	7.216	3.683	5.637	3.205	5.991	2.871	3.761	3.791	8.284	6.271	6.479	5.047	8.279	6.707	7.621	6.797	5.931	4.372	4.286	5.861	6.426	5.94	4.905	5.867	7.421	8.075	8.734	6.166	3.573	5.748	6.124	6.088	6.307	3.412	6.082	6.015	8.019	3.04	3.413	5.513	4.699	5.161	2.244	2.431	4.163	4.747	4.898	0.911	2.202	4.68	5.162	7.161	5.983	5.565	5.914	4.672	0.887	2.346	2.376	5.209	3.238	3.086	4.472	4.849	3.442	3.376	3.436	0.815	4.377	4.148	4.422	4.621	1.846	4.029	4.244	4.008	0.759	2.981	1.333	0.614	1.326	0.784	3.534	3.157	3.51	3.259	2.522	2.012	0.789	2.133	2.343	2.748	2.569	2.668	2.374	3.263	2.182	2.564	2.305	0.473	1.103	0.969	1.453	1.999	1.963	2.134	1.423	2.599	2.246	1.327	0.864	0.782	0.654	1.744	1.145	2.198	1.629	0.925	1.145	1.619	1.288	0.993	1.242	1.362	1.522	1.094	1.136	1.085	1.123	1.458	1.173	0.651	0.942	1.35	1.403	0.745	0.133	0.642	1.502	1.052	0.742	0.465	0.251	0.796	0.823	0.603	0.88	1.46	0.322	0.202	0.809	1.932	1.639	1.357	1.039	0.662	0.681	0.649	1.067	0.234	0.066	0.755	0.38	0.54	0.687	0.993	0.898	1.401	0.956	0.616	0.643	0.55	0.362	0.741	1.149	0.165	1.623	2.241	1.232	0.535	0.742	0.602	0.499	0.568	0.743	0.591	0.762	1.076	0.543	0.937	0.459	0.073	0.576	0.929	0.787	0.667	1.127	0.966	0.736	0.307	2.06	1.877	1.148	0.934	0.896	0.926	0.883	0.735	0.477	1.043	1.317	0.872	0.908	0.897	0.515	1.627	1.7	1.558	1.664	0.375	1.797	0.629	1.099	14.27098903	14.27226765	14.27275967	14.2724649	14.27138382	14.2695175	14.26686765	14.2634366	14.2592273	14.25424329	14.2484887	14.24196828	14.2346873	14.22665162	14.21786764	14.20834226	14.19808291	14.18709749	14.17539437	14.16298236	14.14987069	14.13606899	14.12158727	14.10643588	14.0906255	14.0741671	14.05707196	14.03935156	14.02101765	14.00208216	13.98255719	13.96245502	13.94178801	13.92056868	13.89880958	13.87652336	13.85372269	13.83042023	13.80662869	13.7823607	13.75762889	13.7324458	13.70682391	13.68077561	13.65431315	13.6274487	13.60019425	13.57256169	13.54456271	13.51620885	13.48751147	13.45848173	13.42913061	13.39946888	13.3695071	13.33925563	13.3087246	13.27792393	13.24686331	13.21555221	13.18399988	13.15221534	13.12020737	13.08798456	13.05555526	13.02292759	12.99010946	12.95710859	12.92393244	12.89058832	12.85708331	12.82342429	12.78961796	12.75567085	12.72158927	12.68737942	12.65304728	12.6185987	12.58403938	12.54937488	12.51461063	12.47975192	12.44480393	12.40977173	12.37466032	12.33947456	12.30421928	12.26889919	12.23351898	12.19808326	12.16259662	12.12706358	12.09148868	12.05587643	12.02023131	11.98455786	11.94886058	11.91314404	11.87741282	11.84167157	11.80592497	11.77017779	11.73443486	11.69870111	11.66298156	11.62728135	11.59160572	11.55596005	11.52034985	11.48478079	11.44925868	11.4137895	11.37837942	11.34303478	11.30776211	11.27256817	11.2374599	11.20244447	11.16752929	11.132722	11.09803047	11.06346283	11.02902748	10.99473305	10.96058848	10.92660295	10.89278593	10.85914718	10.82569675	10.79244495	10.75940243	10.72658009	10.69398914	10.66164109	10.62954774	10.59772117	10.56617376	10.53491816	10.50396732	10.47333444	10.443033	10.41307674	10.38347963	10.35425589	10.32541997	10.29698651	10.26897037	10.24138658	10.21425033	10.18757696	10.16138194	10.13568082	10.11048927	10.08582297	10.06169768	10.03812912	10.01513303	9.992725074	9.970920839	9.949735807	9.929185317	9.909284535	9.890048419	9.871491688	9.85362879	9.836473863	9.820040706	9.804342743	9.789392987	9.775204012	9.761787913	9.749156279	9.73732016	9.726290034	9.716075781	9.706686652	9.698131243	9.690417471	9.683552549	9.677542964	9.672394459	9.668112016	9.664699836	9.662161333	9.660499119	9.659714996	9.659809951	9.660784154	9.662636958	9.665366897	9.668971695	9.673448272	9.678792752	9.685000477	9.692066021	9.699983205	9.708745118	9.718344139	9.728771954	9.740019586	9.752077422	9.764935234	9.778582215	9.793007007	9.80819773	9.824142016	9.840827042	9.858239566	9.876365952	9.895192214	9.914704043	9.934886846	9.955725775	9.977205764	9.999311557	10.02202775	10.0453388	10.0692291	10.09368295	10.11868464	10.14421844	10.17026863	10.19681957	10.22385566	10.2513614	10.27932141	10.30772044	10.33654339	10.36577535	10.39540158	10.42540754	10.45577892	10.48650162	10.51756181	10.54894589	10.58064051	10.6126326	10.64490936	10.67745826	10.71026706	10.7433238	10.77661682	10.81013472	10.84386641	10.87780108	10.9119282
27952	F26	F26	2002	V255	39.4	43	31	NA	43	127	70_15_1	2.4_8_8	22.8	21.1	24	22.6	20.1	16.9	17.1	17.6	20.2	22.1	20.8	21.5	25.9	27.7	27.4	27.7	27.7	29.1	27.4	26.4	27.1	25.3	25.5	27.1	28.1	28.7	27.2	27.8	25.6	26.1	27.7	30.1	29.1	29.5	28.5	29.6	29	28.9	29.1	29.8	29.4	29.9	30	30.3	28.9	28.9	29.4	30.1	30	29.9	29.1	27.4	28.9	29	29	28.7	25.7	28.7	28.7	29.3	26.9	25.5	23.5	21.8	22.1	22.4	24.1	25.7	25.8	27.2	24.2	24.2	26.3	26.8	28.6	26.9	27.8	27.8	27	22.9	25.2	24.2	24.3	23.3	25	25.8	25.5	23.3	22.5	24.5	21.8	20.8	21.3	22	22.8	21.4	20	17.9	18.1	16	19.5	20.8	20.3	20.3	18.5	20.4	20	21	20.4	20.6	19.2	16.4	16.8	14.8	16.3	17.2	18.1	17.9	19	16.9	15.3	17.9	17.4	18	16.4	14.6	13.8	14.4	13	14.5	12.4	10.5	8.8	8.9	9	12.4	9.2	7.7	7.8	7.7	6.4	7.5	11.8	7.1	6.8	10	12.9	7.6	6.2	9.2	8.3	7.7	8.3	5.1	5.5	8.6	7.7	8.3	10.6	10.6	8	6.8	6	5	7.2	9.1	8.5	7.3	11.3	12	8.7	5.6	5.6	6.3	4.6	3.6	4.9	4	3	3.1	8.1	8.1	4.1	5.7	5.3	6.3	7.6	5.3	7.8	6.1	3.4	3.1	1.7	3.3	2.1	2.6	4	2.5	1.9	4.2	0.5	1.2	0.3	0.6	1.5	2.6	3.3	2.6	2.8	4.8	1.2	0.1	3.2	4.2	2.2	4.8	3.3	3.3	5.1	3.1	2.5	3.3	8.3	3.6	-1.4	-0.3	1.4	1.7	2	2.1	1	1.8	1.7	3.1	6.5	9.1	6.7	7.5	5.1	3.8	4.4	4.8	5.3	4.6	1.7	4.2	31	23.8	30.5	27.5	22.4	19.7	19.2	19.4	24.3	28	22.4	23.8	31.6	33.9	32.6	34.5	33.1	34.6	32.2	31.3	31.2	26.9	30.3	34.8	33	34.5	31.7	33.8	28.8	32.3	34.3	35.4	35.4	35.1	35.5	35.9	32.1	35.5	35.8	35.6	35.4	35.2	36.3	35.9	33.6	35.8	35.5	37	37.4	36.7	35.6	31.5	35.3	34.8	35.6	36.2	30	35.2	36	35.8	30	28.4	27	27.7	28.3	27.2	31.3	31.5	34	35	25.7	27.2	33.4	33.2	33.9	34.3	34.5	35.4	33.9	24.5	31.1	27.3	31	28.6	31.9	31.8	31.8	27.1	26.2	31.2	22.9	26.6	29.5	30.3	29.7	24.1	25.2	25	25.7	19.7	23.3	24.8	22.7	23.2	19.2	27.7	29.7	29.6	28.7	28	23	18.4	22.2	22.3	24.7	24.5	26.3	25.2	27.7	21.6	23.5	25	19.7	20.4	18.2	19.8	18.7	20.4	20.2	19.9	14.5	13.9	14.3	14.8	14.6	14.5	13.3	11.5	9.8	11.6	12.3	16.4	20.4	8.9	14.1	19.7	20.4	13.3	11.4	13.7	12.7	17.2	15.1	11.6	13.2	15.4	12.7	14.1	16.4	12.5	10.6	10.6	10.4	14.2	15.3	10.9	13.5	13.6	14.1	17.8	11.7	7.2	7.4	9.8	7	6.8	8.7	6.3	8.1	14.5	17.9	11.9	9.8	7.7	8	9	10.4	9.6	14.8	14	6.1	6.5	8.8	7.8	9.6	9.3	8.1	4.9	4.3	7	2	5.5	6.5	8.5	9.5	10	11.1	11.5	12.9	12.6	3.9	7.7	13	11.2	4.6	7.8	6.4	8.2	7.7	6.4	6	8	11.2	7.6	1.5	3.9	7.3	6	5.1	6.1	7.7	6	6.3	13.3	16.2	11.6	14.7	12.5	9.1	9.6	10.3	14.3	7.1	10.6	6.7	11.1	14.1	19.3	19.3	18.7	17.6	14.4	14.8	15.8	17.1	16.9	19.5	18.5	20.6	22.5	21.6	23.1	23	22.9	23.6	21.7	23.9	23.8	21.3	19.5	24.2	23.8	24.7	24.1	23.5	21.4	23.6	24.3	23.7	25	24.5	23.7	24.7	23.4	23.4	25.1	25.7	26	24.8	25.7	25	23.7	24.2	24	23.6	23.3	22.7	23.7	22.5	23.9	23	24	22.1	23	22.8	23.7	24.5	24.1	17.8	16.2	15.6	17.1	20.8	21.7	20.3	21.7	23.2	22	20.3	20.3	22.8	19.6	22.1	22	22.1	20.4	22.8	21.1	19.3	17.1	20.4	20.8	20.9	20.6	19.9	20	19.4	15.9	14.4	14.6	15.6	17.5	13.6	10.9	11.3	12.5	16.6	18.4	18.2	18.2	17.9	15.8	12.9	15.2	13.9	13.7	15.4	14.5	13.8	10.7	8.9	11.9	11.5	13.4	10.9	11.4	8.1	10.5	16.1	16.6	13.4	10.5	9.2	9.3	8.3	8.3	9.3	8.9	4.4	4.4	2.8	10.6	5.9	4.7	4.6	3.8	1.7	0.4	6.2	5.6	2.2	1.6	6.3	3.5	1.1	6	3.8	0.7	3.4	0.5	0.4	2.9	2.6	2.9	3.9	8.5	5	2.8	1.4	-0.8	0.7	7.8	4.5	0.8	7.7	7.7	3.1	3.2	3.7	3.6	1.6	1.1	1.5	-0.4	-1.5	-3.2	-1.1	1	0.6	3	3.1	3.1	3.8	0.8	3.1	2	1.6	-1	-3.5	-0.2	-2.5	-2.3	0.1	-2	-1.7	-0.4	-1.1	-1.9	-3.8	-4.5	-3.8	-3.5	-1	-2.7	-3.2	-1.8	-3.7	-6.3	-3.6	-1.8	0	2.1	0.7	-1.7	3.2	-0.2	-0.8	-2	4.3	0.5	-3.3	-2.8	-2.5	-1.7	-0.5	-2.2	-4.1	-1.1	-2.4	-4.3	-1	2.9	0.3	3.2	1.2	-0.7	0.6	-2.4	3.7	-0.4	-2.1	0.2	0	4	0	0	0	10	9	1	0	0	6	11	1	0	0	0	0	0	5	6	13	72	0	0	6	0	9	12	1	4	7	0	0	0	0	0	0	0	0	0	0	0	0	0	0	0	2	0	0	0	0	0	0	0	0	0	10	0	0	0	10	11	0	0	0	0	6	9	0	5	36	20	0	0	0	0	0	0	0	16	0	7	0	0	0	0	2	0	1	0	19	0	0	0	0	0	0	0	0	21	3	5	0	4	29	0	0	0	0	13	13	4	0	0	0	0	0	0	8	0	0	0	6	7	11	0	1	1	0	0	0	5	0	0	0	24	1	1	0	0	0	0	6	9	0	0	0	0	0	0	0	0	0	0	0	0	0	0	2	15	2	0	0	0	0	8	0	0	16	0	0	3	17	3	1	0	0	0	0	0	4	3	0	12	0	19	0	0	0	2	1	0	0	0	0	0	0	0	26	0	0	0	0	0	0	0	0	0	0	0	0	0	0	1	5	0	2	0	16	2	0	3	61	0	2	0	0	0	0	0	0	0	0	0	10	0	0	9	0	0	0	0	22	0	1	0	16.6	20.3	20.8	18.4	16.1	15.9	18.1	17.9	18.5	19.3	20.9	24	26.7	27	25.4	24.7	26	22.2	24.7	26.5	28.9	29.5	22.5	22.3	27.1	26	28.5	26.4	25.1	27	27.6	27.7	27.7	27.6	27.7	25.5	25.6	24.2	27.4	28.6	27.7	28.7	27.5	27.2	27.1	28	27.8	26.9	25.9	23.4	23.8	26.4	24.2	25.1	26.3	24.4	27.2	26.9	26.4	24.7	27.4	25.7	16.8	16.1	17.1	19.9	23.8	23.5	22.1	25.6	27.9	27.4	24.5	23.6	22.5	23.6	25.5	24.4	24.3	26.1	27.1	24.8	19.6	20.7	24.4	23.8	21.3	20	17.8	21.8	23.2	16.4	17.4	15.9	16.8	17	14	12.8	13.3	16	16.9	21.6	22.2	20.1	19.8	16.9	16.6	17.1	17.1	18.2	16.7	15.5	14.5	12.1	13.3	14.6	15.7	15	15.4	13.8	14	16.2	18.7	18.2	16.8	12.6	11.9	12.4	11.2	13.4	7.3	6.8	7.4	9	9.3	13.2	7.7	7.8	6	6.3	7.6	7.5	9.9	6.8	7.2	9.8	10.7	5.9	5.7	7.5	7.2	8	7.2	6.2	6.9	8	7	7.3	10.3	12.6	9	6.1	5.9	7.1	8.3	10.5	8.5	7.7	11.5	11.8	7.3	7.9	8.5	7.5	4.8	4.4	5	5.2	5.2	5.9	8.6	7.9	7.2	9	6.7	8.8	8.4	6.8	7.3	7.4	5.1	5.1	5.2	5.7	5.6	6.1	6.1	4.9	6.5	5.5	3	4.1	4.6	4.8	5	6	6.1	5.9	5.9	6.7	4.2	4.2	5.7	7.3	7.1	7.2	5.5	5.1	7.3	5	4.7	5.5	10.2	4.5	3.1	3.7	4.6	4.8	4.7	4.8	4.7	6	4.6	5.1	7.4	9.2	8.4	9.6	5.7	5.1	5.4	4.8	8.1	5.6	5.4	6.6	11.15	4.72	9.04	9.02	7.43	3.35	1.4	2.23	5.17	7.3	3.66	1.64	6.71	10.14	11.1	12.44	11.14	18.09	11.8	7.92	6.96	2.75	10.13	13.56	10.92	13.36	7.57	10.96	7.73	6.81	9.54	14.97	12.59	13.63	11.21	15.96	14.45	15.62	12.89	13.34	13.29	13.48	14.93	15.96	12.72	11.82	13.19	15.77	16.53	18.78	16.49	10.1	15.62	14.95	13.75	14.96	5.82	12.46	12.96	16.05	8.04	6.93	12.15	10.02	9.5	7.19	6.22	9.52	11.12	10.47	2.3	2.8	9.71	11.64	16.64	11.84	11.86	12.96	11.35	1.82	4.96	5.4	10.78	7.91	7.28	9.42	11.33	8.61	9.45	8.94	2.92	8.16	7.93	10.54	10.95	8.49	9.38	7.71	7.47	2.18	5.77	2.96	1.62	3.72	1.5	7.07	6.78	7.77	6.87	6.06	5.55	3.15	4.63	4.73	5.23	5.02	5.07	5.51	6.57	5.45	3.38	4.31	1.17	2.44	1.85	4.02	3.88	4.01	3.78	3.11	7.1	5.9	3.93	2.4	2.18	1.2	3.94	2.71	4.58	4.21	2.01	2.87	3.94	3.29	2.68	2.48	4.18	4.54	3.78	4.14	3.75	2.51	3.75	2.58	2.13	3.17	3.51	3.65	2.48	0.18	1.73	3.78	3.45	1.62	1.86	1.06	2.6	2.53	1.89	2.23	3.95	1.2	0.6	2.05	3.68	3.51	3.66	2.93	2.38	1.73	2.2	2.9	0.99	0.16	2.21	0.75	2.04	2.11	3.28	2.02	2.7	2.53	1.71	2.04	1.51	1.27	2.03	2.41	0.51	2.75	3.33	2.56	1.64	1.58	1.81	1.37	1.64	1.47	1.57	1.9	2.46	1.95	1.99	0.95	0.06	1.4	2.24	2.64	1.48	2.63	2.61	2.24	0.75	3.41	2.41	2.28	2.16	2.11	2.36	2.31	1.87	0.96	2.31	2.53	2.28	2.36	1.41	0.77	3.08	2.92	2.96	3.8	0.81	2.88	1.51	1.65	59.8	81.1	69.7	67.1	68.4	82.6	92.8	88.9	78.1	72.6	85.1	93.6	79.9	72.7	69.6	66.5	70	55.1	67.7	77	80.6	91.5	69	62.2	71.3	66	79	70.7	76.5	79.9	74.3	64.9	68.8	66.9	71.2	61.5	63.9	60.8	68	68.2	67.6	68	64.8	63	68.1	70.3	67.8	63	61	55.5	59.1	72.3	60.8	62.7	65.7	62	82.4	68.3	67.1	60.6	77.3	78.8	58	61.6	64.3	73.5	79.3	71.2	66.5	71	92.4	90.7	71.6	67	57.5	66.6	68.3	65.3	68.2	93.5	84.5	82.1	64.5	72.4	77	71.6	65.3	69.9	65.3	70.9	88.8	66.8	68.7	60.1	60.5	66.7	59.9	62.4	64	88	74.6	87.9	93.2	84.4	93	70.5	71	68.8	71.3	75	75.1	83.1	75.8	71.9	71.8	74.4	75.6	73.1	70.1	71.7	80.5	79	94.1	88.2	90.1	75.8	75.4	75.6	74.8	81.2	50.7	53.6	65.3	78.9	81	91.7	66.2	74.2	56.7	59.9	79.1	72.3	71.5	67.4	72.9	79.8	71.9	56.5	60.1	64.5	65.8	76.1	65.8	70.6	76.4	71.6	66.6	66.7	80.6	98.6	83.9	61.7	63.1	81.4	81.7	90.8	76.6	75.3	85.9	84.1	64.9	86.9	93.5	78.6	56.6	55.7	57.7	63.9	68.6	77.3	79.6	73.1	87.9	98.3	75.2	92.2	80.5	76.3	69	78.6	65.4	66.8	75.3	73.6	78.8	82.8	75	67	92.8	66.7	47.4	61.5	73.7	75.2	73.4	81.5	78.8	80.1	79	77.9	63	68.3	74.2	88.5	99.2	83.7	71.1	65.9	83.1	65.5	64.3	71.1	93.2	56.9	56.2	61.9	68.1	69.5	66.6	67.5	71.6	86.3	66.6	66.8	76.4	79.6	85.6	92.6	64.9	63.6	64.6	55.8	90.9	66	78.2	80	28	68	49	47	50	58	85	69	67	46	75	85	64	53	41	40	56	35	45	61	61	81	56	42	56	47	56	52	63	55	52	50	45	45	45	35	58	43	49	48	46	47	41	43	48	53	49	42	44	37	37	51	39	43	49	39	44	46	40	32	65	63	40	36	42	42	51	43	33	48	68	68	42	45	37	39	43	39	39	73	64	57	39	47	51	38	41	58	48	53	79	38	42	26	32	51	34	34	37	67	64	69	84	73	82	42	34	34	39	37	34	66	48	35	41	41	47	42	32	43	48	43	75	75	75	50	45	41	34	56	30	37	41	50	53	68	44	42	34	41	49	27	45	53	40	41	35	35	29	44	35	38	38	41	41	51	39	46	55	86	61	39	40	44	54	79	38	40	70	54	45	67	80	60	37	40	40	54	40	41	49	54	62	86	49	67	54	49	43	52	39	47	39	54	47	43	50	46	60	51	39	43	40	37	41	51	42	41	38	51	44	36	42	63	81	59	48	39	66	51	45	42	81	42	28	44	41	46	50	47	34	45	40	32	42	62	54	81	47	36	42	16	72	30	54	51	0.79	0.88	1.59	1.41	0.88	1.15	0.97	0.88	1.06	0.79	0.44	0.44	1.15	1.32	1.59	1.06	1.15	1.32	0.79	0.71	0.44	1.94	1.5	1.23	1.06	1.94	0.88	1.76	0.71	0.79	0.97	1.76	1.15	1.23	0.88	1.94	3.35	1.32	1.59	1.41	1.23	1.41	1.23	1.76	1.68	1.06	1.32	1.59	1.59	1.94	1.23	1.06	1.15	1.76	1.41	0.97	0.53	1.32	1.15	2.2	3.35	2.56	2.29	1.5	1.15	0.53	0.44	0.53	0.88	0.88	0.27	0.18	0.71	1.06	1.76	1.32	1.06	1.15	0.71	0.62	0.71	0.27	0.97	0.53	0.53	0.97	0.97	1.5	1.59	0.97	0.18	1.32	0.88	0.71	1.32	0.88	1.76	1.23	1.32	0.62	2.38	0.44	0.18	0.27	1.41	0.79	0.62	0.79	0.35	0.79	1.15	0.44	0.62	1.06	0.44	0.53	0.71	0.44	1.23	1.06	0.71	0.71	0.44	0.88	0.88	0.88	0.88	0.71	0.79	1.15	1.94	1.68	0.88	0.71	0.71	0.88	1.68	1.15	2.47	1.59	0.71	0.44	1.68	1.94	0.79	0.71	1.06	1.32	0.79	0.88	0.62	0.44	1.76	0.97	0.53	0.88	1.23	1.32	0.62	0.53	1.32	1.94	1.06	0.53	0.35	0.44	0.88	0.62	1.15	0.88	1.94	0.79	0.97	1.76	3	2.29	1.68	1.59	0.62	0.71	0.71	1.94	0.35	0.27	1.41	2.73	0.79	1.06	0.97	2.12	2.56	1.68	0.62	1.15	0.62	0.53	1.59	2.2	0.79	3	3.7	1.85	0.88	0.88	0.44	0.62	0.71	0.97	0.71	1.5	1.76	0.44	0.88	0.97	0.27	1.32	1.59	0.53	2.12	1.68	1.32	0.71	1.15	3.09	3.88	1.76	1.15	1.32	1.06	1.15	0.44	0.71	1.15	0.79	0.88	1.76	0.79	0.97	1.76	1.32	1.32	0.79	0.97	1.15	0.44	0.71	3.53	3.53	3.53	4.41	3.53	2.65	2.65	3.53	4.41	2.65	2.65	1.76	3.53	3.53	3.53	4.41	3.53	3.53	2.65	2.65	2.65	4.41	2.65	3.53	3.53	4.41	3.53	3.53	2.65	2.65	4.41	3.53	2.65	3.53	4.41	4.41	5.29	4.41	4.41	3.53	3.53	3.53	3.53	3.53	4.41	2.65	3.53	3.53	4.41	4.41	3.53	3.53	3.53	4.41	4.41	3.53	2.65	4.41	3.53	5.29	5.29	6.17	5.29	4.41	3.53	1.76	2.65	2.65	2.65	2.65	1.76	1.76	3.53	2.65	4.41	3.53	3.53	3.53	3.53	1.76	2.65	1.76	2.65	1.76	2.65	2.65	2.65	2.65	3.53	3.53	0.88	4.41	2.65	3.53	3.53	1.76	4.41	3.53	4.41	1.76	5.29	2.65	0.88	1.76	3.53	3.53	3.53	2.65	1.76	3.53	2.65	1.76	2.65	3.53	1.76	1.76	2.65	1.76	3.53	2.65	1.76	1.76	1.76	2.65	3.53	2.65	2.65	1.76	3.53	3.53	4.41	3.53	2.65	2.65	1.76	3.53	3.53	4.41	4.41	4.41	3.53	1.76	5.29	3.53	2.65	2.65	4.41	3.53	3.53	3.53	2.65	1.76	4.41	3.53	1.76	3.53	4.41	3.53	1.76	1.76	2.65	4.41	2.65	1.76	1.76	1.76	3.53	2.65	3.53	1.76	4.41	1.76	3.53	3.53	4.41	4.41	4.41	4.41	1.76	2.65	2.65	7.05	0.88	1.76	5.29	7.05	3.53	2.65	3.53	6.17	4.41	3.53	3.53	2.65	1.76	1.76	4.41	5.29	2.65	6.17	6.17	3.53	2.65	2.65	2.65	2.65	1.76	3.53	2.65	5.29	4.41	1.76	3.53	3.53	1.76	3.53	4.41	2.65	7.05	4.41	3.53	1.76	3.53	4.41	7.05	3.53	4.41	4.41	4.41	3.53	1.76	2.65	4.41	3.53	3.53	4.41	2.65	3.53	3.53	4.41	3.53	2.65	3.53	3.53	1.76	2.65	7.4	0	3.2	0.9	0	0	0	0	0.7	1.5	0	0	1.4	4.6	5.7	4.7	0.2	7.2	3.5	1.7	0.2	0.1	6	11.8	1	4.2	1.2	7.1	0.6	3.9	2.3	12.2	8.8	8.8	6.2	11.6	3.6	11.9	9.3	6.7	2.1	1.2	6.5	6.3	6.6	5.2	7.1	10.3	12.2	12.4	7.5	1.6	6.8	6.3	7.8	9.8	4.1	8.7	8.9	11	0	0.3	4.9	6.1	9.5	0.1	1.4	6.5	7.3	7.7	0	1.6	8.2	8.1	10.5	10.3	9.4	10.1	7.9	0	1.4	2.1	10.5	5.2	4.4	7.8	8.8	2.9	1.7	4.3	0	9	9.6	10.4	8.2	0	5.3	10.6	9.3	0	2.3	0.1	0	0.1	0	9.3	8.4	8.9	9	4.8	1.2	0	5.5	5.8	9.2	8.2	8.4	7.1	8.9	4.2	10.3	7.5	0	0.3	0.3	1.9	7.2	7.5	9.4	2.7	0.5	2.2	2.1	0.8	0.3	0.1	3.4	2.5	1.2	1.4	4.3	6.7	3	0	3.6	7.5	3.1	1.7	2	1	4.3	8.9	1.9	8	2.7	2.2	6.2	6.1	3	0	0.6	1.9	2.6	8.2	1.9	0	3.6	6.7	0.8	6.3	2.2	0	0	1.8	1.8	4.6	3.8	0.6	5.2	8.3	4.9	1.1	0.3	0	2.1	0	2	4.1	6.4	3.3	5.2	1.5	7.7	1.1	6.8	2.6	0.3	3.5	0	6.1	0.9	6.7	2.2	8.6	6.9	4.7	4.3	7.7	5	2	2.3	3.1	8.7	2.7	0	0.7	1.4	4.4	0	1.9	0.5	2.6	0	2.7	0.6	2.7	3.3	1.3	2.2	0.6	4.5	1.1	3.5	8.7	1.5	0	4.4	0.1	4.3	8.1	5.9	7.9	0	9.1	1.1	5.6	243.9	56.8	172.1	132.8	56.8	56.8	56.8	56.8	129.3	142.9	56.7	56.7	141	195.5	214.2	197	120.2	239.4	176.2	145.4	119.8	117.9	218.2	316.8	132.8	187.1	135.9	236	125.3	181.2	153.8	321.7	263.7	263.5	219.1	310.4	174.5	314.8	270.4	226.1	148	132.5	221.7	218	222.7	198.7	230.4	283.8	315.3	318.2	235.4	136	222.8	213.9	238.5	271.4	175.8	252	254.7	289	51.2	110.5	186.2	205.5	261	105.5	126.4	209.7	222.1	228	49.2	127.2	234	231.6	269.7	265.6	250.2	260.6	224.5	47.1	119.1	129.7	262.4	177.5	164.1	216.9	231.7	138.4	119	158.8	44.2	229.8	238	249.2	214.4	42.8	168.4	247.6	226.8	41.7	120	86.5	40.8	85.3	40.2	218.7	204.4	210.5	210.8	149.2	96.7	38.2	156.3	159.5	206.3	191	192.6	173.5	197.1	131.5	213.7	174.4	34.9	75.6	75	95.6	164.8	167.6	191.2	103.1	73.9	95.1	93.1	75.9	69	65.9	106.5	94.5	77.8	79.6	114.3	142.6	97	29.2	102.7	148.2	95.4	78.3	81.2	69	106.6	158.6	77.8	146.5	85.7	79.6	123.8	121.9	86.9	25.8	59.5	73.4	80.6	140.8	72.2	24.8	89.6	122.3	59.1	117	73.3	24.1	24	68.3	68.1	97	88.4	55	102.5	134.4	99	59.7	51.4	23.3	69.8	23.3	68.7	90.3	114	82.1	101.7	63.7	127.7	59.8	118.8	75.5	51.9	85.3	23.7	112.9	58.8	119.9	72.9	140.8	123.3	100.4	96.6	133.5	105	73.2	76.8	86	147.7	82.5	25.8	61.4	69.6	103.7	26.5	76.7	61.3	85.8	27.3	88.2	64.4	89.4	97.2	74.2	85.5	67	114.5	74.2	104	168.4	81	30.5	118.4	65.4	118.9	168	141.1	167.8	32.4	185.8	82.6	142.4	4.953	1.536	4.323	3.576	1.96	1.388	0.991	1.115	2.648	3.025	1.209	0.984	3.294	4.846	5.469	4.91	3.567	6.583	4.242	3.246	2.598	2.585	5.229	7.216	3.683	5.637	3.205	5.991	2.871	3.761	3.791	8.284	6.271	6.479	5.047	8.279	6.707	7.621	6.797	5.931	4.372	4.286	5.861	6.426	5.94	4.905	5.867	7.421	8.075	8.734	6.166	3.573	5.748	6.124	6.088	6.307	3.412	6.082	6.015	8.019	3.04	3.413	5.513	4.699	5.161	2.244	2.431	4.163	4.747	4.898	0.911	2.202	4.68	5.162	7.161	5.983	5.565	5.914	4.672	0.887	2.346	2.376	5.209	3.238	3.086	4.472	4.849	3.442	3.376	3.436	0.815	4.377	4.148	4.422	4.621	1.846	4.029	4.244	4.008	0.759	2.981	1.333	0.614	1.326	0.784	3.534	3.157	3.51	3.259	2.522	2.012	0.789	2.133	2.343	2.748	2.569	2.668	2.374	3.263	2.182	2.564	2.305	0.473	1.103	0.969	1.453	1.999	1.963	2.134	1.423	2.599	2.246	1.327	0.864	0.782	0.654	1.744	1.145	2.198	1.629	0.925	1.145	1.619	1.288	0.993	1.242	1.362	1.522	1.094	1.136	1.085	1.123	1.458	1.173	0.651	0.942	1.35	1.403	0.745	0.133	0.642	1.502	1.052	0.742	0.465	0.251	0.796	0.823	0.603	0.88	1.46	0.322	0.202	0.809	1.932	1.639	1.357	1.039	0.662	0.681	0.649	1.067	0.234	0.066	0.755	0.38	0.54	0.687	0.993	0.898	1.401	0.956	0.616	0.643	0.55	0.362	0.741	1.149	0.165	1.623	2.241	1.232	0.535	0.742	0.602	0.499	0.568	0.743	0.591	0.762	1.076	0.543	0.937	0.459	0.073	0.576	0.929	0.787	0.667	1.127	0.966	0.736	0.307	2.06	1.877	1.148	0.934	0.896	0.926	0.883	0.735	0.477	1.043	1.317	0.872	0.908	0.897	0.515	1.627	1.7	1.558	1.664	0.375	1.797	0.629	1.099	14.27098903	14.27226765	14.27275967	14.2724649	14.27138382	14.2695175	14.26686765	14.2634366	14.2592273	14.25424329	14.2484887	14.24196828	14.2346873	14.22665162	14.21786764	14.20834226	14.19808291	14.18709749	14.17539437	14.16298236	14.14987069	14.13606899	14.12158727	14.10643588	14.0906255	14.0741671	14.05707196	14.03935156	14.02101765	14.00208216	13.98255719	13.96245502	13.94178801	13.92056868	13.89880958	13.87652336	13.85372269	13.83042023	13.80662869	13.7823607	13.75762889	13.7324458	13.70682391	13.68077561	13.65431315	13.6274487	13.60019425	13.57256169	13.54456271	13.51620885	13.48751147	13.45848173	13.42913061	13.39946888	13.3695071	13.33925563	13.3087246	13.27792393	13.24686331	13.21555221	13.18399988	13.15221534	13.12020737	13.08798456	13.05555526	13.02292759	12.99010946	12.95710859	12.92393244	12.89058832	12.85708331	12.82342429	12.78961796	12.75567085	12.72158927	12.68737942	12.65304728	12.6185987	12.58403938	12.54937488	12.51461063	12.47975192	12.44480393	12.40977173	12.37466032	12.33947456	12.30421928	12.26889919	12.23351898	12.19808326	12.16259662	12.12706358	12.09148868	12.05587643	12.02023131	11.98455786	11.94886058	11.91314404	11.87741282	11.84167157	11.80592497	11.77017779	11.73443486	11.69870111	11.66298156	11.62728135	11.59160572	11.55596005	11.52034985	11.48478079	11.44925868	11.4137895	11.37837942	11.34303478	11.30776211	11.27256817	11.2374599	11.20244447	11.16752929	11.132722	11.09803047	11.06346283	11.02902748	10.99473305	10.96058848	10.92660295	10.89278593	10.85914718	10.82569675	10.79244495	10.75940243	10.72658009	10.69398914	10.66164109	10.62954774	10.59772117	10.56617376	10.53491816	10.50396732	10.47333444	10.443033	10.41307674	10.38347963	10.35425589	10.32541997	10.29698651	10.26897037	10.24138658	10.21425033	10.18757696	10.16138194	10.13568082	10.11048927	10.08582297	10.06169768	10.03812912	10.01513303	9.992725074	9.970920839	9.949735807	9.929185317	9.909284535	9.890048419	9.871491688	9.85362879	9.836473863	9.820040706	9.804342743	9.789392987	9.775204012	9.761787913	9.749156279	9.73732016	9.726290034	9.716075781	9.706686652	9.698131243	9.690417471	9.683552549	9.677542964	9.672394459	9.668112016	9.664699836	9.662161333	9.660499119	9.659714996	9.659809951	9.660784154	9.662636958	9.665366897	9.668971695	9.673448272	9.678792752	9.685000477	9.692066021	9.699983205	9.708745118	9.718344139	9.728771954	9.740019586	9.752077422	9.764935234	9.778582215	9.793007007	9.80819773	9.824142016	9.840827042	9.858239566	9.876365952	9.895192214	9.914704043	9.934886846	9.955725775	9.977205764	9.999311557	10.02202775	10.0453388	10.0692291	10.09368295	10.11868464	10.14421844	10.17026863	10.19681957	10.22385566	10.2513614	10.27932141	10.30772044	10.33654339	10.36577535	10.39540158	10.42540754	10.45577892	10.48650162	10.51756181	10.54894589	10.58064051	10.6126326	10.64490936	10.67745826	10.71026706	10.7433238	10.77661682	10.81013472	10.84386641	10.87780108	10.9119282
27953	F26	F26	2002	V208	34.4	49	29.6	NA	41	123	70_15_1	2.4_8_8	22.8	21.1	24	22.6	20.1	16.9	17.1	17.6	20.2	22.1	20.8	21.5	25.9	27.7	27.4	27.7	27.7	29.1	27.4	26.4	27.1	25.3	25.5	27.1	28.1	28.7	27.2	27.8	25.6	26.1	27.7	30.1	29.1	29.5	28.5	29.6	29	28.9	29.1	29.8	29.4	29.9	30	30.3	28.9	28.9	29.4	30.1	30	29.9	29.1	27.4	28.9	29	29	28.7	25.7	28.7	28.7	29.3	26.9	25.5	23.5	21.8	22.1	22.4	24.1	25.7	25.8	27.2	24.2	24.2	26.3	26.8	28.6	26.9	27.8	27.8	27	22.9	25.2	24.2	24.3	23.3	25	25.8	25.5	23.3	22.5	24.5	21.8	20.8	21.3	22	22.8	21.4	20	17.9	18.1	16	19.5	20.8	20.3	20.3	18.5	20.4	20	21	20.4	20.6	19.2	16.4	16.8	14.8	16.3	17.2	18.1	17.9	19	16.9	15.3	17.9	17.4	18	16.4	14.6	13.8	14.4	13	14.5	12.4	10.5	8.8	8.9	9	12.4	9.2	7.7	7.8	7.7	6.4	7.5	11.8	7.1	6.8	10	12.9	7.6	6.2	9.2	8.3	7.7	8.3	5.1	5.5	8.6	7.7	8.3	10.6	10.6	8	6.8	6	5	7.2	9.1	8.5	7.3	11.3	12	8.7	5.6	5.6	6.3	4.6	3.6	4.9	4	3	3.1	8.1	8.1	4.1	5.7	5.3	6.3	7.6	5.3	7.8	6.1	3.4	3.1	1.7	3.3	2.1	2.6	4	2.5	1.9	4.2	0.5	1.2	0.3	0.6	1.5	2.6	3.3	2.6	2.8	4.8	1.2	0.1	3.2	4.2	2.2	4.8	3.3	3.3	5.1	3.1	2.5	3.3	8.3	3.6	-1.4	-0.3	1.4	1.7	2	2.1	1	1.8	1.7	3.1	6.5	9.1	6.7	7.5	5.1	3.8	4.4	4.8	5.3	4.6	1.7	4.2	31	23.8	30.5	27.5	22.4	19.7	19.2	19.4	24.3	28	22.4	23.8	31.6	33.9	32.6	34.5	33.1	34.6	32.2	31.3	31.2	26.9	30.3	34.8	33	34.5	31.7	33.8	28.8	32.3	34.3	35.4	35.4	35.1	35.5	35.9	32.1	35.5	35.8	35.6	35.4	35.2	36.3	35.9	33.6	35.8	35.5	37	37.4	36.7	35.6	31.5	35.3	34.8	35.6	36.2	30	35.2	36	35.8	30	28.4	27	27.7	28.3	27.2	31.3	31.5	34	35	25.7	27.2	33.4	33.2	33.9	34.3	34.5	35.4	33.9	24.5	31.1	27.3	31	28.6	31.9	31.8	31.8	27.1	26.2	31.2	22.9	26.6	29.5	30.3	29.7	24.1	25.2	25	25.7	19.7	23.3	24.8	22.7	23.2	19.2	27.7	29.7	29.6	28.7	28	23	18.4	22.2	22.3	24.7	24.5	26.3	25.2	27.7	21.6	23.5	25	19.7	20.4	18.2	19.8	18.7	20.4	20.2	19.9	14.5	13.9	14.3	14.8	14.6	14.5	13.3	11.5	9.8	11.6	12.3	16.4	20.4	8.9	14.1	19.7	20.4	13.3	11.4	13.7	12.7	17.2	15.1	11.6	13.2	15.4	12.7	14.1	16.4	12.5	10.6	10.6	10.4	14.2	15.3	10.9	13.5	13.6	14.1	17.8	11.7	7.2	7.4	9.8	7	6.8	8.7	6.3	8.1	14.5	17.9	11.9	9.8	7.7	8	9	10.4	9.6	14.8	14	6.1	6.5	8.8	7.8	9.6	9.3	8.1	4.9	4.3	7	2	5.5	6.5	8.5	9.5	10	11.1	11.5	12.9	12.6	3.9	7.7	13	11.2	4.6	7.8	6.4	8.2	7.7	6.4	6	8	11.2	7.6	1.5	3.9	7.3	6	5.1	6.1	7.7	6	6.3	13.3	16.2	11.6	14.7	12.5	9.1	9.6	10.3	14.3	7.1	10.6	6.7	11.1	14.1	19.3	19.3	18.7	17.6	14.4	14.8	15.8	17.1	16.9	19.5	18.5	20.6	22.5	21.6	23.1	23	22.9	23.6	21.7	23.9	23.8	21.3	19.5	24.2	23.8	24.7	24.1	23.5	21.4	23.6	24.3	23.7	25	24.5	23.7	24.7	23.4	23.4	25.1	25.7	26	24.8	25.7	25	23.7	24.2	24	23.6	23.3	22.7	23.7	22.5	23.9	23	24	22.1	23	22.8	23.7	24.5	24.1	17.8	16.2	15.6	17.1	20.8	21.7	20.3	21.7	23.2	22	20.3	20.3	22.8	19.6	22.1	22	22.1	20.4	22.8	21.1	19.3	17.1	20.4	20.8	20.9	20.6	19.9	20	19.4	15.9	14.4	14.6	15.6	17.5	13.6	10.9	11.3	12.5	16.6	18.4	18.2	18.2	17.9	15.8	12.9	15.2	13.9	13.7	15.4	14.5	13.8	10.7	8.9	11.9	11.5	13.4	10.9	11.4	8.1	10.5	16.1	16.6	13.4	10.5	9.2	9.3	8.3	8.3	9.3	8.9	4.4	4.4	2.8	10.6	5.9	4.7	4.6	3.8	1.7	0.4	6.2	5.6	2.2	1.6	6.3	3.5	1.1	6	3.8	0.7	3.4	0.5	0.4	2.9	2.6	2.9	3.9	8.5	5	2.8	1.4	-0.8	0.7	7.8	4.5	0.8	7.7	7.7	3.1	3.2	3.7	3.6	1.6	1.1	1.5	-0.4	-1.5	-3.2	-1.1	1	0.6	3	3.1	3.1	3.8	0.8	3.1	2	1.6	-1	-3.5	-0.2	-2.5	-2.3	0.1	-2	-1.7	-0.4	-1.1	-1.9	-3.8	-4.5	-3.8	-3.5	-1	-2.7	-3.2	-1.8	-3.7	-6.3	-3.6	-1.8	0	2.1	0.7	-1.7	3.2	-0.2	-0.8	-2	4.3	0.5	-3.3	-2.8	-2.5	-1.7	-0.5	-2.2	-4.1	-1.1	-2.4	-4.3	-1	2.9	0.3	3.2	1.2	-0.7	0.6	-2.4	3.7	-0.4	-2.1	0.2	0	4	0	0	0	10	9	1	0	0	6	11	1	0	0	0	0	0	5	6	13	72	0	0	6	0	9	12	1	4	7	0	0	0	0	0	0	0	0	0	0	0	0	0	0	0	2	0	0	0	0	0	0	0	0	0	10	0	0	0	10	11	0	0	0	0	6	9	0	5	36	20	0	0	0	0	0	0	0	16	0	7	0	0	0	0	2	0	1	0	19	0	0	0	0	0	0	0	0	21	3	5	0	4	29	0	0	0	0	13	13	4	0	0	0	0	0	0	8	0	0	0	6	7	11	0	1	1	0	0	0	5	0	0	0	24	1	1	0	0	0	0	6	9	0	0	0	0	0	0	0	0	0	0	0	0	0	0	2	15	2	0	0	0	0	8	0	0	16	0	0	3	17	3	1	0	0	0	0	0	4	3	0	12	0	19	0	0	0	2	1	0	0	0	0	0	0	0	26	0	0	0	0	0	0	0	0	0	0	0	0	0	0	1	5	0	2	0	16	2	0	3	61	0	2	0	0	0	0	0	0	0	0	0	10	0	0	9	0	0	0	0	22	0	1	0	16.6	20.3	20.8	18.4	16.1	15.9	18.1	17.9	18.5	19.3	20.9	24	26.7	27	25.4	24.7	26	22.2	24.7	26.5	28.9	29.5	22.5	22.3	27.1	26	28.5	26.4	25.1	27	27.6	27.7	27.7	27.6	27.7	25.5	25.6	24.2	27.4	28.6	27.7	28.7	27.5	27.2	27.1	28	27.8	26.9	25.9	23.4	23.8	26.4	24.2	25.1	26.3	24.4	27.2	26.9	26.4	24.7	27.4	25.7	16.8	16.1	17.1	19.9	23.8	23.5	22.1	25.6	27.9	27.4	24.5	23.6	22.5	23.6	25.5	24.4	24.3	26.1	27.1	24.8	19.6	20.7	24.4	23.8	21.3	20	17.8	21.8	23.2	16.4	17.4	15.9	16.8	17	14	12.8	13.3	16	16.9	21.6	22.2	20.1	19.8	16.9	16.6	17.1	17.1	18.2	16.7	15.5	14.5	12.1	13.3	14.6	15.7	15	15.4	13.8	14	16.2	18.7	18.2	16.8	12.6	11.9	12.4	11.2	13.4	7.3	6.8	7.4	9	9.3	13.2	7.7	7.8	6	6.3	7.6	7.5	9.9	6.8	7.2	9.8	10.7	5.9	5.7	7.5	7.2	8	7.2	6.2	6.9	8	7	7.3	10.3	12.6	9	6.1	5.9	7.1	8.3	10.5	8.5	7.7	11.5	11.8	7.3	7.9	8.5	7.5	4.8	4.4	5	5.2	5.2	5.9	8.6	7.9	7.2	9	6.7	8.8	8.4	6.8	7.3	7.4	5.1	5.1	5.2	5.7	5.6	6.1	6.1	4.9	6.5	5.5	3	4.1	4.6	4.8	5	6	6.1	5.9	5.9	6.7	4.2	4.2	5.7	7.3	7.1	7.2	5.5	5.1	7.3	5	4.7	5.5	10.2	4.5	3.1	3.7	4.6	4.8	4.7	4.8	4.7	6	4.6	5.1	7.4	9.2	8.4	9.6	5.7	5.1	5.4	4.8	8.1	5.6	5.4	6.6	11.15	4.72	9.04	9.02	7.43	3.35	1.4	2.23	5.17	7.3	3.66	1.64	6.71	10.14	11.1	12.44	11.14	18.09	11.8	7.92	6.96	2.75	10.13	13.56	10.92	13.36	7.57	10.96	7.73	6.81	9.54	14.97	12.59	13.63	11.21	15.96	14.45	15.62	12.89	13.34	13.29	13.48	14.93	15.96	12.72	11.82	13.19	15.77	16.53	18.78	16.49	10.1	15.62	14.95	13.75	14.96	5.82	12.46	12.96	16.05	8.04	6.93	12.15	10.02	9.5	7.19	6.22	9.52	11.12	10.47	2.3	2.8	9.71	11.64	16.64	11.84	11.86	12.96	11.35	1.82	4.96	5.4	10.78	7.91	7.28	9.42	11.33	8.61	9.45	8.94	2.92	8.16	7.93	10.54	10.95	8.49	9.38	7.71	7.47	2.18	5.77	2.96	1.62	3.72	1.5	7.07	6.78	7.77	6.87	6.06	5.55	3.15	4.63	4.73	5.23	5.02	5.07	5.51	6.57	5.45	3.38	4.31	1.17	2.44	1.85	4.02	3.88	4.01	3.78	3.11	7.1	5.9	3.93	2.4	2.18	1.2	3.94	2.71	4.58	4.21	2.01	2.87	3.94	3.29	2.68	2.48	4.18	4.54	3.78	4.14	3.75	2.51	3.75	2.58	2.13	3.17	3.51	3.65	2.48	0.18	1.73	3.78	3.45	1.62	1.86	1.06	2.6	2.53	1.89	2.23	3.95	1.2	0.6	2.05	3.68	3.51	3.66	2.93	2.38	1.73	2.2	2.9	0.99	0.16	2.21	0.75	2.04	2.11	3.28	2.02	2.7	2.53	1.71	2.04	1.51	1.27	2.03	2.41	0.51	2.75	3.33	2.56	1.64	1.58	1.81	1.37	1.64	1.47	1.57	1.9	2.46	1.95	1.99	0.95	0.06	1.4	2.24	2.64	1.48	2.63	2.61	2.24	0.75	3.41	2.41	2.28	2.16	2.11	2.36	2.31	1.87	0.96	2.31	2.53	2.28	2.36	1.41	0.77	3.08	2.92	2.96	3.8	0.81	2.88	1.51	1.65	59.8	81.1	69.7	67.1	68.4	82.6	92.8	88.9	78.1	72.6	85.1	93.6	79.9	72.7	69.6	66.5	70	55.1	67.7	77	80.6	91.5	69	62.2	71.3	66	79	70.7	76.5	79.9	74.3	64.9	68.8	66.9	71.2	61.5	63.9	60.8	68	68.2	67.6	68	64.8	63	68.1	70.3	67.8	63	61	55.5	59.1	72.3	60.8	62.7	65.7	62	82.4	68.3	67.1	60.6	77.3	78.8	58	61.6	64.3	73.5	79.3	71.2	66.5	71	92.4	90.7	71.6	67	57.5	66.6	68.3	65.3	68.2	93.5	84.5	82.1	64.5	72.4	77	71.6	65.3	69.9	65.3	70.9	88.8	66.8	68.7	60.1	60.5	66.7	59.9	62.4	64	88	74.6	87.9	93.2	84.4	93	70.5	71	68.8	71.3	75	75.1	83.1	75.8	71.9	71.8	74.4	75.6	73.1	70.1	71.7	80.5	79	94.1	88.2	90.1	75.8	75.4	75.6	74.8	81.2	50.7	53.6	65.3	78.9	81	91.7	66.2	74.2	56.7	59.9	79.1	72.3	71.5	67.4	72.9	79.8	71.9	56.5	60.1	64.5	65.8	76.1	65.8	70.6	76.4	71.6	66.6	66.7	80.6	98.6	83.9	61.7	63.1	81.4	81.7	90.8	76.6	75.3	85.9	84.1	64.9	86.9	93.5	78.6	56.6	55.7	57.7	63.9	68.6	77.3	79.6	73.1	87.9	98.3	75.2	92.2	80.5	76.3	69	78.6	65.4	66.8	75.3	73.6	78.8	82.8	75	67	92.8	66.7	47.4	61.5	73.7	75.2	73.4	81.5	78.8	80.1	79	77.9	63	68.3	74.2	88.5	99.2	83.7	71.1	65.9	83.1	65.5	64.3	71.1	93.2	56.9	56.2	61.9	68.1	69.5	66.6	67.5	71.6	86.3	66.6	66.8	76.4	79.6	85.6	92.6	64.9	63.6	64.6	55.8	90.9	66	78.2	80	28	68	49	47	50	58	85	69	67	46	75	85	64	53	41	40	56	35	45	61	61	81	56	42	56	47	56	52	63	55	52	50	45	45	45	35	58	43	49	48	46	47	41	43	48	53	49	42	44	37	37	51	39	43	49	39	44	46	40	32	65	63	40	36	42	42	51	43	33	48	68	68	42	45	37	39	43	39	39	73	64	57	39	47	51	38	41	58	48	53	79	38	42	26	32	51	34	34	37	67	64	69	84	73	82	42	34	34	39	37	34	66	48	35	41	41	47	42	32	43	48	43	75	75	75	50	45	41	34	56	30	37	41	50	53	68	44	42	34	41	49	27	45	53	40	41	35	35	29	44	35	38	38	41	41	51	39	46	55	86	61	39	40	44	54	79	38	40	70	54	45	67	80	60	37	40	40	54	40	41	49	54	62	86	49	67	54	49	43	52	39	47	39	54	47	43	50	46	60	51	39	43	40	37	41	51	42	41	38	51	44	36	42	63	81	59	48	39	66	51	45	42	81	42	28	44	41	46	50	47	34	45	40	32	42	62	54	81	47	36	42	16	72	30	54	51	0.79	0.88	1.59	1.41	0.88	1.15	0.97	0.88	1.06	0.79	0.44	0.44	1.15	1.32	1.59	1.06	1.15	1.32	0.79	0.71	0.44	1.94	1.5	1.23	1.06	1.94	0.88	1.76	0.71	0.79	0.97	1.76	1.15	1.23	0.88	1.94	3.35	1.32	1.59	1.41	1.23	1.41	1.23	1.76	1.68	1.06	1.32	1.59	1.59	1.94	1.23	1.06	1.15	1.76	1.41	0.97	0.53	1.32	1.15	2.2	3.35	2.56	2.29	1.5	1.15	0.53	0.44	0.53	0.88	0.88	0.27	0.18	0.71	1.06	1.76	1.32	1.06	1.15	0.71	0.62	0.71	0.27	0.97	0.53	0.53	0.97	0.97	1.5	1.59	0.97	0.18	1.32	0.88	0.71	1.32	0.88	1.76	1.23	1.32	0.62	2.38	0.44	0.18	0.27	1.41	0.79	0.62	0.79	0.35	0.79	1.15	0.44	0.62	1.06	0.44	0.53	0.71	0.44	1.23	1.06	0.71	0.71	0.44	0.88	0.88	0.88	0.88	0.71	0.79	1.15	1.94	1.68	0.88	0.71	0.71	0.88	1.68	1.15	2.47	1.59	0.71	0.44	1.68	1.94	0.79	0.71	1.06	1.32	0.79	0.88	0.62	0.44	1.76	0.97	0.53	0.88	1.23	1.32	0.62	0.53	1.32	1.94	1.06	0.53	0.35	0.44	0.88	0.62	1.15	0.88	1.94	0.79	0.97	1.76	3	2.29	1.68	1.59	0.62	0.71	0.71	1.94	0.35	0.27	1.41	2.73	0.79	1.06	0.97	2.12	2.56	1.68	0.62	1.15	0.62	0.53	1.59	2.2	0.79	3	3.7	1.85	0.88	0.88	0.44	0.62	0.71	0.97	0.71	1.5	1.76	0.44	0.88	0.97	0.27	1.32	1.59	0.53	2.12	1.68	1.32	0.71	1.15	3.09	3.88	1.76	1.15	1.32	1.06	1.15	0.44	0.71	1.15	0.79	0.88	1.76	0.79	0.97	1.76	1.32	1.32	0.79	0.97	1.15	0.44	0.71	3.53	3.53	3.53	4.41	3.53	2.65	2.65	3.53	4.41	2.65	2.65	1.76	3.53	3.53	3.53	4.41	3.53	3.53	2.65	2.65	2.65	4.41	2.65	3.53	3.53	4.41	3.53	3.53	2.65	2.65	4.41	3.53	2.65	3.53	4.41	4.41	5.29	4.41	4.41	3.53	3.53	3.53	3.53	3.53	4.41	2.65	3.53	3.53	4.41	4.41	3.53	3.53	3.53	4.41	4.41	3.53	2.65	4.41	3.53	5.29	5.29	6.17	5.29	4.41	3.53	1.76	2.65	2.65	2.65	2.65	1.76	1.76	3.53	2.65	4.41	3.53	3.53	3.53	3.53	1.76	2.65	1.76	2.65	1.76	2.65	2.65	2.65	2.65	3.53	3.53	0.88	4.41	2.65	3.53	3.53	1.76	4.41	3.53	4.41	1.76	5.29	2.65	0.88	1.76	3.53	3.53	3.53	2.65	1.76	3.53	2.65	1.76	2.65	3.53	1.76	1.76	2.65	1.76	3.53	2.65	1.76	1.76	1.76	2.65	3.53	2.65	2.65	1.76	3.53	3.53	4.41	3.53	2.65	2.65	1.76	3.53	3.53	4.41	4.41	4.41	3.53	1.76	5.29	3.53	2.65	2.65	4.41	3.53	3.53	3.53	2.65	1.76	4.41	3.53	1.76	3.53	4.41	3.53	1.76	1.76	2.65	4.41	2.65	1.76	1.76	1.76	3.53	2.65	3.53	1.76	4.41	1.76	3.53	3.53	4.41	4.41	4.41	4.41	1.76	2.65	2.65	7.05	0.88	1.76	5.29	7.05	3.53	2.65	3.53	6.17	4.41	3.53	3.53	2.65	1.76	1.76	4.41	5.29	2.65	6.17	6.17	3.53	2.65	2.65	2.65	2.65	1.76	3.53	2.65	5.29	4.41	1.76	3.53	3.53	1.76	3.53	4.41	2.65	7.05	4.41	3.53	1.76	3.53	4.41	7.05	3.53	4.41	4.41	4.41	3.53	1.76	2.65	4.41	3.53	3.53	4.41	2.65	3.53	3.53	4.41	3.53	2.65	3.53	3.53	1.76	2.65	7.4	0	3.2	0.9	0	0	0	0	0.7	1.5	0	0	1.4	4.6	5.7	4.7	0.2	7.2	3.5	1.7	0.2	0.1	6	11.8	1	4.2	1.2	7.1	0.6	3.9	2.3	12.2	8.8	8.8	6.2	11.6	3.6	11.9	9.3	6.7	2.1	1.2	6.5	6.3	6.6	5.2	7.1	10.3	12.2	12.4	7.5	1.6	6.8	6.3	7.8	9.8	4.1	8.7	8.9	11	0	0.3	4.9	6.1	9.5	0.1	1.4	6.5	7.3	7.7	0	1.6	8.2	8.1	10.5	10.3	9.4	10.1	7.9	0	1.4	2.1	10.5	5.2	4.4	7.8	8.8	2.9	1.7	4.3	0	9	9.6	10.4	8.2	0	5.3	10.6	9.3	0	2.3	0.1	0	0.1	0	9.3	8.4	8.9	9	4.8	1.2	0	5.5	5.8	9.2	8.2	8.4	7.1	8.9	4.2	10.3	7.5	0	0.3	0.3	1.9	7.2	7.5	9.4	2.7	0.5	2.2	2.1	0.8	0.3	0.1	3.4	2.5	1.2	1.4	4.3	6.7	3	0	3.6	7.5	3.1	1.7	2	1	4.3	8.9	1.9	8	2.7	2.2	6.2	6.1	3	0	0.6	1.9	2.6	8.2	1.9	0	3.6	6.7	0.8	6.3	2.2	0	0	1.8	1.8	4.6	3.8	0.6	5.2	8.3	4.9	1.1	0.3	0	2.1	0	2	4.1	6.4	3.3	5.2	1.5	7.7	1.1	6.8	2.6	0.3	3.5	0	6.1	0.9	6.7	2.2	8.6	6.9	4.7	4.3	7.7	5	2	2.3	3.1	8.7	2.7	0	0.7	1.4	4.4	0	1.9	0.5	2.6	0	2.7	0.6	2.7	3.3	1.3	2.2	0.6	4.5	1.1	3.5	8.7	1.5	0	4.4	0.1	4.3	8.1	5.9	7.9	0	9.1	1.1	5.6	243.9	56.8	172.1	132.8	56.8	56.8	56.8	56.8	129.3	142.9	56.7	56.7	141	195.5	214.2	197	120.2	239.4	176.2	145.4	119.8	117.9	218.2	316.8	132.8	187.1	135.9	236	125.3	181.2	153.8	321.7	263.7	263.5	219.1	310.4	174.5	314.8	270.4	226.1	148	132.5	221.7	218	222.7	198.7	230.4	283.8	315.3	318.2	235.4	136	222.8	213.9	238.5	271.4	175.8	252	254.7	289	51.2	110.5	186.2	205.5	261	105.5	126.4	209.7	222.1	228	49.2	127.2	234	231.6	269.7	265.6	250.2	260.6	224.5	47.1	119.1	129.7	262.4	177.5	164.1	216.9	231.7	138.4	119	158.8	44.2	229.8	238	249.2	214.4	42.8	168.4	247.6	226.8	41.7	120	86.5	40.8	85.3	40.2	218.7	204.4	210.5	210.8	149.2	96.7	38.2	156.3	159.5	206.3	191	192.6	173.5	197.1	131.5	213.7	174.4	34.9	75.6	75	95.6	164.8	167.6	191.2	103.1	73.9	95.1	93.1	75.9	69	65.9	106.5	94.5	77.8	79.6	114.3	142.6	97	29.2	102.7	148.2	95.4	78.3	81.2	69	106.6	158.6	77.8	146.5	85.7	79.6	123.8	121.9	86.9	25.8	59.5	73.4	80.6	140.8	72.2	24.8	89.6	122.3	59.1	117	73.3	24.1	24	68.3	68.1	97	88.4	55	102.5	134.4	99	59.7	51.4	23.3	69.8	23.3	68.7	90.3	114	82.1	101.7	63.7	127.7	59.8	118.8	75.5	51.9	85.3	23.7	112.9	58.8	119.9	72.9	140.8	123.3	100.4	96.6	133.5	105	73.2	76.8	86	147.7	82.5	25.8	61.4	69.6	103.7	26.5	76.7	61.3	85.8	27.3	88.2	64.4	89.4	97.2	74.2	85.5	67	114.5	74.2	104	168.4	81	30.5	118.4	65.4	118.9	168	141.1	167.8	32.4	185.8	82.6	142.4	4.953	1.536	4.323	3.576	1.96	1.388	0.991	1.115	2.648	3.025	1.209	0.984	3.294	4.846	5.469	4.91	3.567	6.583	4.242	3.246	2.598	2.585	5.229	7.216	3.683	5.637	3.205	5.991	2.871	3.761	3.791	8.284	6.271	6.479	5.047	8.279	6.707	7.621	6.797	5.931	4.372	4.286	5.861	6.426	5.94	4.905	5.867	7.421	8.075	8.734	6.166	3.573	5.748	6.124	6.088	6.307	3.412	6.082	6.015	8.019	3.04	3.413	5.513	4.699	5.161	2.244	2.431	4.163	4.747	4.898	0.911	2.202	4.68	5.162	7.161	5.983	5.565	5.914	4.672	0.887	2.346	2.376	5.209	3.238	3.086	4.472	4.849	3.442	3.376	3.436	0.815	4.377	4.148	4.422	4.621	1.846	4.029	4.244	4.008	0.759	2.981	1.333	0.614	1.326	0.784	3.534	3.157	3.51	3.259	2.522	2.012	0.789	2.133	2.343	2.748	2.569	2.668	2.374	3.263	2.182	2.564	2.305	0.473	1.103	0.969	1.453	1.999	1.963	2.134	1.423	2.599	2.246	1.327	0.864	0.782	0.654	1.744	1.145	2.198	1.629	0.925	1.145	1.619	1.288	0.993	1.242	1.362	1.522	1.094	1.136	1.085	1.123	1.458	1.173	0.651	0.942	1.35	1.403	0.745	0.133	0.642	1.502	1.052	0.742	0.465	0.251	0.796	0.823	0.603	0.88	1.46	0.322	0.202	0.809	1.932	1.639	1.357	1.039	0.662	0.681	0.649	1.067	0.234	0.066	0.755	0.38	0.54	0.687	0.993	0.898	1.401	0.956	0.616	0.643	0.55	0.362	0.741	1.149	0.165	1.623	2.241	1.232	0.535	0.742	0.602	0.499	0.568	0.743	0.591	0.762	1.076	0.543	0.937	0.459	0.073	0.576	0.929	0.787	0.667	1.127	0.966	0.736	0.307	2.06	1.877	1.148	0.934	0.896	0.926	0.883	0.735	0.477	1.043	1.317	0.872	0.908	0.897	0.515	1.627	1.7	1.558	1.664	0.375	1.797	0.629	1.099	14.27098903	14.27226765	14.27275967	14.2724649	14.27138382	14.2695175	14.26686765	14.2634366	14.2592273	14.25424329	14.2484887	14.24196828	14.2346873	14.22665162	14.21786764	14.20834226	14.19808291	14.18709749	14.17539437	14.16298236	14.14987069	14.13606899	14.12158727	14.10643588	14.0906255	14.0741671	14.05707196	14.03935156	14.02101765	14.00208216	13.98255719	13.96245502	13.94178801	13.92056868	13.89880958	13.87652336	13.85372269	13.83042023	13.80662869	13.7823607	13.75762889	13.7324458	13.70682391	13.68077561	13.65431315	13.6274487	13.60019425	13.57256169	13.54456271	13.51620885	13.48751147	13.45848173	13.42913061	13.39946888	13.3695071	13.33925563	13.3087246	13.27792393	13.24686331	13.21555221	13.18399988	13.15221534	13.12020737	13.08798456	13.05555526	13.02292759	12.99010946	12.95710859	12.92393244	12.89058832	12.85708331	12.82342429	12.78961796	12.75567085	12.72158927	12.68737942	12.65304728	12.6185987	12.58403938	12.54937488	12.51461063	12.47975192	12.44480393	12.40977173	12.37466032	12.33947456	12.30421928	12.26889919	12.23351898	12.19808326	12.16259662	12.12706358	12.09148868	12.05587643	12.02023131	11.98455786	11.94886058	11.91314404	11.87741282	11.84167157	11.80592497	11.77017779	11.73443486	11.69870111	11.66298156	11.62728135	11.59160572	11.55596005	11.52034985	11.48478079	11.44925868	11.4137895	11.37837942	11.34303478	11.30776211	11.27256817	11.2374599	11.20244447	11.16752929	11.132722	11.09803047	11.06346283	11.02902748	10.99473305	10.96058848	10.92660295	10.89278593	10.85914718	10.82569675	10.79244495	10.75940243	10.72658009	10.69398914	10.66164109	10.62954774	10.59772117	10.56617376	10.53491816	10.50396732	10.47333444	10.443033	10.41307674	10.38347963	10.35425589	10.32541997	10.29698651	10.26897037	10.24138658	10.21425033	10.18757696	10.16138194	10.13568082	10.11048927	10.08582297	10.06169768	10.03812912	10.01513303	9.992725074	9.970920839	9.949735807	9.929185317	9.909284535	9.890048419	9.871491688	9.85362879	9.836473863	9.820040706	9.804342743	9.789392987	9.775204012	9.761787913	9.749156279	9.73732016	9.726290034	9.716075781	9.706686652	9.698131243	9.690417471	9.683552549	9.677542964	9.672394459	9.668112016	9.664699836	9.662161333	9.660499119	9.659714996	9.659809951	9.660784154	9.662636958	9.665366897	9.668971695	9.673448272	9.678792752	9.685000477	9.692066021	9.699983205	9.708745118	9.718344139	9.728771954	9.740019586	9.752077422	9.764935234	9.778582215	9.793007007	9.80819773	9.824142016	9.840827042	9.858239566	9.876365952	9.895192214	9.914704043	9.934886846	9.955725775	9.977205764	9.999311557	10.02202775	10.0453388	10.0692291	10.09368295	10.11868464	10.14421844	10.17026863	10.19681957	10.22385566	10.2513614	10.27932141	10.30772044	10.33654339	10.36577535	10.39540158	10.42540754	10.45577892	10.48650162	10.51756181	10.54894589	10.58064051	10.6126326	10.64490936	10.67745826	10.71026706	10.7433238	10.77661682	10.81013472	10.84386641	10.87780108	10.9119282
27954	F26	F26	2002	V111	30.9	53	36.9	NA	42	132	70_15_1	2.4_8_8	22.8	21.1	24	22.6	20.1	16.9	17.1	17.6	20.2	22.1	20.8	21.5	25.9	27.7	27.4	27.7	27.7	29.1	27.4	26.4	27.1	25.3	25.5	27.1	28.1	28.7	27.2	27.8	25.6	26.1	27.7	30.1	29.1	29.5	28.5	29.6	29	28.9	29.1	29.8	29.4	29.9	30	30.3	28.9	28.9	29.4	30.1	30	29.9	29.1	27.4	28.9	29	29	28.7	25.7	28.7	28.7	29.3	26.9	25.5	23.5	21.8	22.1	22.4	24.1	25.7	25.8	27.2	24.2	24.2	26.3	26.8	28.6	26.9	27.8	27.8	27	22.9	25.2	24.2	24.3	23.3	25	25.8	25.5	23.3	22.5	24.5	21.8	20.8	21.3	22	22.8	21.4	20	17.9	18.1	16	19.5	20.8	20.3	20.3	18.5	20.4	20	21	20.4	20.6	19.2	16.4	16.8	14.8	16.3	17.2	18.1	17.9	19	16.9	15.3	17.9	17.4	18	16.4	14.6	13.8	14.4	13	14.5	12.4	10.5	8.8	8.9	9	12.4	9.2	7.7	7.8	7.7	6.4	7.5	11.8	7.1	6.8	10	12.9	7.6	6.2	9.2	8.3	7.7	8.3	5.1	5.5	8.6	7.7	8.3	10.6	10.6	8	6.8	6	5	7.2	9.1	8.5	7.3	11.3	12	8.7	5.6	5.6	6.3	4.6	3.6	4.9	4	3	3.1	8.1	8.1	4.1	5.7	5.3	6.3	7.6	5.3	7.8	6.1	3.4	3.1	1.7	3.3	2.1	2.6	4	2.5	1.9	4.2	0.5	1.2	0.3	0.6	1.5	2.6	3.3	2.6	2.8	4.8	1.2	0.1	3.2	4.2	2.2	4.8	3.3	3.3	5.1	3.1	2.5	3.3	8.3	3.6	-1.4	-0.3	1.4	1.7	2	2.1	1	1.8	1.7	3.1	6.5	9.1	6.7	7.5	5.1	3.8	4.4	4.8	5.3	4.6	1.7	4.2	31	23.8	30.5	27.5	22.4	19.7	19.2	19.4	24.3	28	22.4	23.8	31.6	33.9	32.6	34.5	33.1	34.6	32.2	31.3	31.2	26.9	30.3	34.8	33	34.5	31.7	33.8	28.8	32.3	34.3	35.4	35.4	35.1	35.5	35.9	32.1	35.5	35.8	35.6	35.4	35.2	36.3	35.9	33.6	35.8	35.5	37	37.4	36.7	35.6	31.5	35.3	34.8	35.6	36.2	30	35.2	36	35.8	30	28.4	27	27.7	28.3	27.2	31.3	31.5	34	35	25.7	27.2	33.4	33.2	33.9	34.3	34.5	35.4	33.9	24.5	31.1	27.3	31	28.6	31.9	31.8	31.8	27.1	26.2	31.2	22.9	26.6	29.5	30.3	29.7	24.1	25.2	25	25.7	19.7	23.3	24.8	22.7	23.2	19.2	27.7	29.7	29.6	28.7	28	23	18.4	22.2	22.3	24.7	24.5	26.3	25.2	27.7	21.6	23.5	25	19.7	20.4	18.2	19.8	18.7	20.4	20.2	19.9	14.5	13.9	14.3	14.8	14.6	14.5	13.3	11.5	9.8	11.6	12.3	16.4	20.4	8.9	14.1	19.7	20.4	13.3	11.4	13.7	12.7	17.2	15.1	11.6	13.2	15.4	12.7	14.1	16.4	12.5	10.6	10.6	10.4	14.2	15.3	10.9	13.5	13.6	14.1	17.8	11.7	7.2	7.4	9.8	7	6.8	8.7	6.3	8.1	14.5	17.9	11.9	9.8	7.7	8	9	10.4	9.6	14.8	14	6.1	6.5	8.8	7.8	9.6	9.3	8.1	4.9	4.3	7	2	5.5	6.5	8.5	9.5	10	11.1	11.5	12.9	12.6	3.9	7.7	13	11.2	4.6	7.8	6.4	8.2	7.7	6.4	6	8	11.2	7.6	1.5	3.9	7.3	6	5.1	6.1	7.7	6	6.3	13.3	16.2	11.6	14.7	12.5	9.1	9.6	10.3	14.3	7.1	10.6	6.7	11.1	14.1	19.3	19.3	18.7	17.6	14.4	14.8	15.8	17.1	16.9	19.5	18.5	20.6	22.5	21.6	23.1	23	22.9	23.6	21.7	23.9	23.8	21.3	19.5	24.2	23.8	24.7	24.1	23.5	21.4	23.6	24.3	23.7	25	24.5	23.7	24.7	23.4	23.4	25.1	25.7	26	24.8	25.7	25	23.7	24.2	24	23.6	23.3	22.7	23.7	22.5	23.9	23	24	22.1	23	22.8	23.7	24.5	24.1	17.8	16.2	15.6	17.1	20.8	21.7	20.3	21.7	23.2	22	20.3	20.3	22.8	19.6	22.1	22	22.1	20.4	22.8	21.1	19.3	17.1	20.4	20.8	20.9	20.6	19.9	20	19.4	15.9	14.4	14.6	15.6	17.5	13.6	10.9	11.3	12.5	16.6	18.4	18.2	18.2	17.9	15.8	12.9	15.2	13.9	13.7	15.4	14.5	13.8	10.7	8.9	11.9	11.5	13.4	10.9	11.4	8.1	10.5	16.1	16.6	13.4	10.5	9.2	9.3	8.3	8.3	9.3	8.9	4.4	4.4	2.8	10.6	5.9	4.7	4.6	3.8	1.7	0.4	6.2	5.6	2.2	1.6	6.3	3.5	1.1	6	3.8	0.7	3.4	0.5	0.4	2.9	2.6	2.9	3.9	8.5	5	2.8	1.4	-0.8	0.7	7.8	4.5	0.8	7.7	7.7	3.1	3.2	3.7	3.6	1.6	1.1	1.5	-0.4	-1.5	-3.2	-1.1	1	0.6	3	3.1	3.1	3.8	0.8	3.1	2	1.6	-1	-3.5	-0.2	-2.5	-2.3	0.1	-2	-1.7	-0.4	-1.1	-1.9	-3.8	-4.5	-3.8	-3.5	-1	-2.7	-3.2	-1.8	-3.7	-6.3	-3.6	-1.8	0	2.1	0.7	-1.7	3.2	-0.2	-0.8	-2	4.3	0.5	-3.3	-2.8	-2.5	-1.7	-0.5	-2.2	-4.1	-1.1	-2.4	-4.3	-1	2.9	0.3	3.2	1.2	-0.7	0.6	-2.4	3.7	-0.4	-2.1	0.2	0	4	0	0	0	10	9	1	0	0	6	11	1	0	0	0	0	0	5	6	13	72	0	0	6	0	9	12	1	4	7	0	0	0	0	0	0	0	0	0	0	0	0	0	0	0	2	0	0	0	0	0	0	0	0	0	10	0	0	0	10	11	0	0	0	0	6	9	0	5	36	20	0	0	0	0	0	0	0	16	0	7	0	0	0	0	2	0	1	0	19	0	0	0	0	0	0	0	0	21	3	5	0	4	29	0	0	0	0	13	13	4	0	0	0	0	0	0	8	0	0	0	6	7	11	0	1	1	0	0	0	5	0	0	0	24	1	1	0	0	0	0	6	9	0	0	0	0	0	0	0	0	0	0	0	0	0	0	2	15	2	0	0	0	0	8	0	0	16	0	0	3	17	3	1	0	0	0	0	0	4	3	0	12	0	19	0	0	0	2	1	0	0	0	0	0	0	0	26	0	0	0	0	0	0	0	0	0	0	0	0	0	0	1	5	0	2	0	16	2	0	3	61	0	2	0	0	0	0	0	0	0	0	0	10	0	0	9	0	0	0	0	22	0	1	0	16.6	20.3	20.8	18.4	16.1	15.9	18.1	17.9	18.5	19.3	20.9	24	26.7	27	25.4	24.7	26	22.2	24.7	26.5	28.9	29.5	22.5	22.3	27.1	26	28.5	26.4	25.1	27	27.6	27.7	27.7	27.6	27.7	25.5	25.6	24.2	27.4	28.6	27.7	28.7	27.5	27.2	27.1	28	27.8	26.9	25.9	23.4	23.8	26.4	24.2	25.1	26.3	24.4	27.2	26.9	26.4	24.7	27.4	25.7	16.8	16.1	17.1	19.9	23.8	23.5	22.1	25.6	27.9	27.4	24.5	23.6	22.5	23.6	25.5	24.4	24.3	26.1	27.1	24.8	19.6	20.7	24.4	23.8	21.3	20	17.8	21.8	23.2	16.4	17.4	15.9	16.8	17	14	12.8	13.3	16	16.9	21.6	22.2	20.1	19.8	16.9	16.6	17.1	17.1	18.2	16.7	15.5	14.5	12.1	13.3	14.6	15.7	15	15.4	13.8	14	16.2	18.7	18.2	16.8	12.6	11.9	12.4	11.2	13.4	7.3	6.8	7.4	9	9.3	13.2	7.7	7.8	6	6.3	7.6	7.5	9.9	6.8	7.2	9.8	10.7	5.9	5.7	7.5	7.2	8	7.2	6.2	6.9	8	7	7.3	10.3	12.6	9	6.1	5.9	7.1	8.3	10.5	8.5	7.7	11.5	11.8	7.3	7.9	8.5	7.5	4.8	4.4	5	5.2	5.2	5.9	8.6	7.9	7.2	9	6.7	8.8	8.4	6.8	7.3	7.4	5.1	5.1	5.2	5.7	5.6	6.1	6.1	4.9	6.5	5.5	3	4.1	4.6	4.8	5	6	6.1	5.9	5.9	6.7	4.2	4.2	5.7	7.3	7.1	7.2	5.5	5.1	7.3	5	4.7	5.5	10.2	4.5	3.1	3.7	4.6	4.8	4.7	4.8	4.7	6	4.6	5.1	7.4	9.2	8.4	9.6	5.7	5.1	5.4	4.8	8.1	5.6	5.4	6.6	11.15	4.72	9.04	9.02	7.43	3.35	1.4	2.23	5.17	7.3	3.66	1.64	6.71	10.14	11.1	12.44	11.14	18.09	11.8	7.92	6.96	2.75	10.13	13.56	10.92	13.36	7.57	10.96	7.73	6.81	9.54	14.97	12.59	13.63	11.21	15.96	14.45	15.62	12.89	13.34	13.29	13.48	14.93	15.96	12.72	11.82	13.19	15.77	16.53	18.78	16.49	10.1	15.62	14.95	13.75	14.96	5.82	12.46	12.96	16.05	8.04	6.93	12.15	10.02	9.5	7.19	6.22	9.52	11.12	10.47	2.3	2.8	9.71	11.64	16.64	11.84	11.86	12.96	11.35	1.82	4.96	5.4	10.78	7.91	7.28	9.42	11.33	8.61	9.45	8.94	2.92	8.16	7.93	10.54	10.95	8.49	9.38	7.71	7.47	2.18	5.77	2.96	1.62	3.72	1.5	7.07	6.78	7.77	6.87	6.06	5.55	3.15	4.63	4.73	5.23	5.02	5.07	5.51	6.57	5.45	3.38	4.31	1.17	2.44	1.85	4.02	3.88	4.01	3.78	3.11	7.1	5.9	3.93	2.4	2.18	1.2	3.94	2.71	4.58	4.21	2.01	2.87	3.94	3.29	2.68	2.48	4.18	4.54	3.78	4.14	3.75	2.51	3.75	2.58	2.13	3.17	3.51	3.65	2.48	0.18	1.73	3.78	3.45	1.62	1.86	1.06	2.6	2.53	1.89	2.23	3.95	1.2	0.6	2.05	3.68	3.51	3.66	2.93	2.38	1.73	2.2	2.9	0.99	0.16	2.21	0.75	2.04	2.11	3.28	2.02	2.7	2.53	1.71	2.04	1.51	1.27	2.03	2.41	0.51	2.75	3.33	2.56	1.64	1.58	1.81	1.37	1.64	1.47	1.57	1.9	2.46	1.95	1.99	0.95	0.06	1.4	2.24	2.64	1.48	2.63	2.61	2.24	0.75	3.41	2.41	2.28	2.16	2.11	2.36	2.31	1.87	0.96	2.31	2.53	2.28	2.36	1.41	0.77	3.08	2.92	2.96	3.8	0.81	2.88	1.51	1.65	59.8	81.1	69.7	67.1	68.4	82.6	92.8	88.9	78.1	72.6	85.1	93.6	79.9	72.7	69.6	66.5	70	55.1	67.7	77	80.6	91.5	69	62.2	71.3	66	79	70.7	76.5	79.9	74.3	64.9	68.8	66.9	71.2	61.5	63.9	60.8	68	68.2	67.6	68	64.8	63	68.1	70.3	67.8	63	61	55.5	59.1	72.3	60.8	62.7	65.7	62	82.4	68.3	67.1	60.6	77.3	78.8	58	61.6	64.3	73.5	79.3	71.2	66.5	71	92.4	90.7	71.6	67	57.5	66.6	68.3	65.3	68.2	93.5	84.5	82.1	64.5	72.4	77	71.6	65.3	69.9	65.3	70.9	88.8	66.8	68.7	60.1	60.5	66.7	59.9	62.4	64	88	74.6	87.9	93.2	84.4	93	70.5	71	68.8	71.3	75	75.1	83.1	75.8	71.9	71.8	74.4	75.6	73.1	70.1	71.7	80.5	79	94.1	88.2	90.1	75.8	75.4	75.6	74.8	81.2	50.7	53.6	65.3	78.9	81	91.7	66.2	74.2	56.7	59.9	79.1	72.3	71.5	67.4	72.9	79.8	71.9	56.5	60.1	64.5	65.8	76.1	65.8	70.6	76.4	71.6	66.6	66.7	80.6	98.6	83.9	61.7	63.1	81.4	81.7	90.8	76.6	75.3	85.9	84.1	64.9	86.9	93.5	78.6	56.6	55.7	57.7	63.9	68.6	77.3	79.6	73.1	87.9	98.3	75.2	92.2	80.5	76.3	69	78.6	65.4	66.8	75.3	73.6	78.8	82.8	75	67	92.8	66.7	47.4	61.5	73.7	75.2	73.4	81.5	78.8	80.1	79	77.9	63	68.3	74.2	88.5	99.2	83.7	71.1	65.9	83.1	65.5	64.3	71.1	93.2	56.9	56.2	61.9	68.1	69.5	66.6	67.5	71.6	86.3	66.6	66.8	76.4	79.6	85.6	92.6	64.9	63.6	64.6	55.8	90.9	66	78.2	80	28	68	49	47	50	58	85	69	67	46	75	85	64	53	41	40	56	35	45	61	61	81	56	42	56	47	56	52	63	55	52	50	45	45	45	35	58	43	49	48	46	47	41	43	48	53	49	42	44	37	37	51	39	43	49	39	44	46	40	32	65	63	40	36	42	42	51	43	33	48	68	68	42	45	37	39	43	39	39	73	64	57	39	47	51	38	41	58	48	53	79	38	42	26	32	51	34	34	37	67	64	69	84	73	82	42	34	34	39	37	34	66	48	35	41	41	47	42	32	43	48	43	75	75	75	50	45	41	34	56	30	37	41	50	53	68	44	42	34	41	49	27	45	53	40	41	35	35	29	44	35	38	38	41	41	51	39	46	55	86	61	39	40	44	54	79	38	40	70	54	45	67	80	60	37	40	40	54	40	41	49	54	62	86	49	67	54	49	43	52	39	47	39	54	47	43	50	46	60	51	39	43	40	37	41	51	42	41	38	51	44	36	42	63	81	59	48	39	66	51	45	42	81	42	28	44	41	46	50	47	34	45	40	32	42	62	54	81	47	36	42	16	72	30	54	51	0.79	0.88	1.59	1.41	0.88	1.15	0.97	0.88	1.06	0.79	0.44	0.44	1.15	1.32	1.59	1.06	1.15	1.32	0.79	0.71	0.44	1.94	1.5	1.23	1.06	1.94	0.88	1.76	0.71	0.79	0.97	1.76	1.15	1.23	0.88	1.94	3.35	1.32	1.59	1.41	1.23	1.41	1.23	1.76	1.68	1.06	1.32	1.59	1.59	1.94	1.23	1.06	1.15	1.76	1.41	0.97	0.53	1.32	1.15	2.2	3.35	2.56	2.29	1.5	1.15	0.53	0.44	0.53	0.88	0.88	0.27	0.18	0.71	1.06	1.76	1.32	1.06	1.15	0.71	0.62	0.71	0.27	0.97	0.53	0.53	0.97	0.97	1.5	1.59	0.97	0.18	1.32	0.88	0.71	1.32	0.88	1.76	1.23	1.32	0.62	2.38	0.44	0.18	0.27	1.41	0.79	0.62	0.79	0.35	0.79	1.15	0.44	0.62	1.06	0.44	0.53	0.71	0.44	1.23	1.06	0.71	0.71	0.44	0.88	0.88	0.88	0.88	0.71	0.79	1.15	1.94	1.68	0.88	0.71	0.71	0.88	1.68	1.15	2.47	1.59	0.71	0.44	1.68	1.94	0.79	0.71	1.06	1.32	0.79	0.88	0.62	0.44	1.76	0.97	0.53	0.88	1.23	1.32	0.62	0.53	1.32	1.94	1.06	0.53	0.35	0.44	0.88	0.62	1.15	0.88	1.94	0.79	0.97	1.76	3	2.29	1.68	1.59	0.62	0.71	0.71	1.94	0.35	0.27	1.41	2.73	0.79	1.06	0.97	2.12	2.56	1.68	0.62	1.15	0.62	0.53	1.59	2.2	0.79	3	3.7	1.85	0.88	0.88	0.44	0.62	0.71	0.97	0.71	1.5	1.76	0.44	0.88	0.97	0.27	1.32	1.59	0.53	2.12	1.68	1.32	0.71	1.15	3.09	3.88	1.76	1.15	1.32	1.06	1.15	0.44	0.71	1.15	0.79	0.88	1.76	0.79	0.97	1.76	1.32	1.32	0.79	0.97	1.15	0.44	0.71	3.53	3.53	3.53	4.41	3.53	2.65	2.65	3.53	4.41	2.65	2.65	1.76	3.53	3.53	3.53	4.41	3.53	3.53	2.65	2.65	2.65	4.41	2.65	3.53	3.53	4.41	3.53	3.53	2.65	2.65	4.41	3.53	2.65	3.53	4.41	4.41	5.29	4.41	4.41	3.53	3.53	3.53	3.53	3.53	4.41	2.65	3.53	3.53	4.41	4.41	3.53	3.53	3.53	4.41	4.41	3.53	2.65	4.41	3.53	5.29	5.29	6.17	5.29	4.41	3.53	1.76	2.65	2.65	2.65	2.65	1.76	1.76	3.53	2.65	4.41	3.53	3.53	3.53	3.53	1.76	2.65	1.76	2.65	1.76	2.65	2.65	2.65	2.65	3.53	3.53	0.88	4.41	2.65	3.53	3.53	1.76	4.41	3.53	4.41	1.76	5.29	2.65	0.88	1.76	3.53	3.53	3.53	2.65	1.76	3.53	2.65	1.76	2.65	3.53	1.76	1.76	2.65	1.76	3.53	2.65	1.76	1.76	1.76	2.65	3.53	2.65	2.65	1.76	3.53	3.53	4.41	3.53	2.65	2.65	1.76	3.53	3.53	4.41	4.41	4.41	3.53	1.76	5.29	3.53	2.65	2.65	4.41	3.53	3.53	3.53	2.65	1.76	4.41	3.53	1.76	3.53	4.41	3.53	1.76	1.76	2.65	4.41	2.65	1.76	1.76	1.76	3.53	2.65	3.53	1.76	4.41	1.76	3.53	3.53	4.41	4.41	4.41	4.41	1.76	2.65	2.65	7.05	0.88	1.76	5.29	7.05	3.53	2.65	3.53	6.17	4.41	3.53	3.53	2.65	1.76	1.76	4.41	5.29	2.65	6.17	6.17	3.53	2.65	2.65	2.65	2.65	1.76	3.53	2.65	5.29	4.41	1.76	3.53	3.53	1.76	3.53	4.41	2.65	7.05	4.41	3.53	1.76	3.53	4.41	7.05	3.53	4.41	4.41	4.41	3.53	1.76	2.65	4.41	3.53	3.53	4.41	2.65	3.53	3.53	4.41	3.53	2.65	3.53	3.53	1.76	2.65	7.4	0	3.2	0.9	0	0	0	0	0.7	1.5	0	0	1.4	4.6	5.7	4.7	0.2	7.2	3.5	1.7	0.2	0.1	6	11.8	1	4.2	1.2	7.1	0.6	3.9	2.3	12.2	8.8	8.8	6.2	11.6	3.6	11.9	9.3	6.7	2.1	1.2	6.5	6.3	6.6	5.2	7.1	10.3	12.2	12.4	7.5	1.6	6.8	6.3	7.8	9.8	4.1	8.7	8.9	11	0	0.3	4.9	6.1	9.5	0.1	1.4	6.5	7.3	7.7	0	1.6	8.2	8.1	10.5	10.3	9.4	10.1	7.9	0	1.4	2.1	10.5	5.2	4.4	7.8	8.8	2.9	1.7	4.3	0	9	9.6	10.4	8.2	0	5.3	10.6	9.3	0	2.3	0.1	0	0.1	0	9.3	8.4	8.9	9	4.8	1.2	0	5.5	5.8	9.2	8.2	8.4	7.1	8.9	4.2	10.3	7.5	0	0.3	0.3	1.9	7.2	7.5	9.4	2.7	0.5	2.2	2.1	0.8	0.3	0.1	3.4	2.5	1.2	1.4	4.3	6.7	3	0	3.6	7.5	3.1	1.7	2	1	4.3	8.9	1.9	8	2.7	2.2	6.2	6.1	3	0	0.6	1.9	2.6	8.2	1.9	0	3.6	6.7	0.8	6.3	2.2	0	0	1.8	1.8	4.6	3.8	0.6	5.2	8.3	4.9	1.1	0.3	0	2.1	0	2	4.1	6.4	3.3	5.2	1.5	7.7	1.1	6.8	2.6	0.3	3.5	0	6.1	0.9	6.7	2.2	8.6	6.9	4.7	4.3	7.7	5	2	2.3	3.1	8.7	2.7	0	0.7	1.4	4.4	0	1.9	0.5	2.6	0	2.7	0.6	2.7	3.3	1.3	2.2	0.6	4.5	1.1	3.5	8.7	1.5	0	4.4	0.1	4.3	8.1	5.9	7.9	0	9.1	1.1	5.6	243.9	56.8	172.1	132.8	56.8	56.8	56.8	56.8	129.3	142.9	56.7	56.7	141	195.5	214.2	197	120.2	239.4	176.2	145.4	119.8	117.9	218.2	316.8	132.8	187.1	135.9	236	125.3	181.2	153.8	321.7	263.7	263.5	219.1	310.4	174.5	314.8	270.4	226.1	148	132.5	221.7	218	222.7	198.7	230.4	283.8	315.3	318.2	235.4	136	222.8	213.9	238.5	271.4	175.8	252	254.7	289	51.2	110.5	186.2	205.5	261	105.5	126.4	209.7	222.1	228	49.2	127.2	234	231.6	269.7	265.6	250.2	260.6	224.5	47.1	119.1	129.7	262.4	177.5	164.1	216.9	231.7	138.4	119	158.8	44.2	229.8	238	249.2	214.4	42.8	168.4	247.6	226.8	41.7	120	86.5	40.8	85.3	40.2	218.7	204.4	210.5	210.8	149.2	96.7	38.2	156.3	159.5	206.3	191	192.6	173.5	197.1	131.5	213.7	174.4	34.9	75.6	75	95.6	164.8	167.6	191.2	103.1	73.9	95.1	93.1	75.9	69	65.9	106.5	94.5	77.8	79.6	114.3	142.6	97	29.2	102.7	148.2	95.4	78.3	81.2	69	106.6	158.6	77.8	146.5	85.7	79.6	123.8	121.9	86.9	25.8	59.5	73.4	80.6	140.8	72.2	24.8	89.6	122.3	59.1	117	73.3	24.1	24	68.3	68.1	97	88.4	55	102.5	134.4	99	59.7	51.4	23.3	69.8	23.3	68.7	90.3	114	82.1	101.7	63.7	127.7	59.8	118.8	75.5	51.9	85.3	23.7	112.9	58.8	119.9	72.9	140.8	123.3	100.4	96.6	133.5	105	73.2	76.8	86	147.7	82.5	25.8	61.4	69.6	103.7	26.5	76.7	61.3	85.8	27.3	88.2	64.4	89.4	97.2	74.2	85.5	67	114.5	74.2	104	168.4	81	30.5	118.4	65.4	118.9	168	141.1	167.8	32.4	185.8	82.6	142.4	4.953	1.536	4.323	3.576	1.96	1.388	0.991	1.115	2.648	3.025	1.209	0.984	3.294	4.846	5.469	4.91	3.567	6.583	4.242	3.246	2.598	2.585	5.229	7.216	3.683	5.637	3.205	5.991	2.871	3.761	3.791	8.284	6.271	6.479	5.047	8.279	6.707	7.621	6.797	5.931	4.372	4.286	5.861	6.426	5.94	4.905	5.867	7.421	8.075	8.734	6.166	3.573	5.748	6.124	6.088	6.307	3.412	6.082	6.015	8.019	3.04	3.413	5.513	4.699	5.161	2.244	2.431	4.163	4.747	4.898	0.911	2.202	4.68	5.162	7.161	5.983	5.565	5.914	4.672	0.887	2.346	2.376	5.209	3.238	3.086	4.472	4.849	3.442	3.376	3.436	0.815	4.377	4.148	4.422	4.621	1.846	4.029	4.244	4.008	0.759	2.981	1.333	0.614	1.326	0.784	3.534	3.157	3.51	3.259	2.522	2.012	0.789	2.133	2.343	2.748	2.569	2.668	2.374	3.263	2.182	2.564	2.305	0.473	1.103	0.969	1.453	1.999	1.963	2.134	1.423	2.599	2.246	1.327	0.864	0.782	0.654	1.744	1.145	2.198	1.629	0.925	1.145	1.619	1.288	0.993	1.242	1.362	1.522	1.094	1.136	1.085	1.123	1.458	1.173	0.651	0.942	1.35	1.403	0.745	0.133	0.642	1.502	1.052	0.742	0.465	0.251	0.796	0.823	0.603	0.88	1.46	0.322	0.202	0.809	1.932	1.639	1.357	1.039	0.662	0.681	0.649	1.067	0.234	0.066	0.755	0.38	0.54	0.687	0.993	0.898	1.401	0.956	0.616	0.643	0.55	0.362	0.741	1.149	0.165	1.623	2.241	1.232	0.535	0.742	0.602	0.499	0.568	0.743	0.591	0.762	1.076	0.543	0.937	0.459	0.073	0.576	0.929	0.787	0.667	1.127	0.966	0.736	0.307	2.06	1.877	1.148	0.934	0.896	0.926	0.883	0.735	0.477	1.043	1.317	0.872	0.908	0.897	0.515	1.627	1.7	1.558	1.664	0.375	1.797	0.629	1.099	14.27098903	14.27226765	14.27275967	14.2724649	14.27138382	14.2695175	14.26686765	14.2634366	14.2592273	14.25424329	14.2484887	14.24196828	14.2346873	14.22665162	14.21786764	14.20834226	14.19808291	14.18709749	14.17539437	14.16298236	14.14987069	14.13606899	14.12158727	14.10643588	14.0906255	14.0741671	14.05707196	14.03935156	14.02101765	14.00208216	13.98255719	13.96245502	13.94178801	13.92056868	13.89880958	13.87652336	13.85372269	13.83042023	13.80662869	13.7823607	13.75762889	13.7324458	13.70682391	13.68077561	13.65431315	13.6274487	13.60019425	13.57256169	13.54456271	13.51620885	13.48751147	13.45848173	13.42913061	13.39946888	13.3695071	13.33925563	13.3087246	13.27792393	13.24686331	13.21555221	13.18399988	13.15221534	13.12020737	13.08798456	13.05555526	13.02292759	12.99010946	12.95710859	12.92393244	12.89058832	12.85708331	12.82342429	12.78961796	12.75567085	12.72158927	12.68737942	12.65304728	12.6185987	12.58403938	12.54937488	12.51461063	12.47975192	12.44480393	12.40977173	12.37466032	12.33947456	12.30421928	12.26889919	12.23351898	12.19808326	12.16259662	12.12706358	12.09148868	12.05587643	12.02023131	11.98455786	11.94886058	11.91314404	11.87741282	11.84167157	11.80592497	11.77017779	11.73443486	11.69870111	11.66298156	11.62728135	11.59160572	11.55596005	11.52034985	11.48478079	11.44925868	11.4137895	11.37837942	11.34303478	11.30776211	11.27256817	11.2374599	11.20244447	11.16752929	11.132722	11.09803047	11.06346283	11.02902748	10.99473305	10.96058848	10.92660295	10.89278593	10.85914718	10.82569675	10.79244495	10.75940243	10.72658009	10.69398914	10.66164109	10.62954774	10.59772117	10.56617376	10.53491816	10.50396732	10.47333444	10.443033	10.41307674	10.38347963	10.35425589	10.32541997	10.29698651	10.26897037	10.24138658	10.21425033	10.18757696	10.16138194	10.13568082	10.11048927	10.08582297	10.06169768	10.03812912	10.01513303	9.992725074	9.970920839	9.949735807	9.929185317	9.909284535	9.890048419	9.871491688	9.85362879	9.836473863	9.820040706	9.804342743	9.789392987	9.775204012	9.761787913	9.749156279	9.73732016	9.726290034	9.716075781	9.706686652	9.698131243	9.690417471	9.683552549	9.677542964	9.672394459	9.668112016	9.664699836	9.662161333	9.660499119	9.659714996	9.659809951	9.660784154	9.662636958	9.665366897	9.668971695	9.673448272	9.678792752	9.685000477	9.692066021	9.699983205	9.708745118	9.718344139	9.728771954	9.740019586	9.752077422	9.764935234	9.778582215	9.793007007	9.80819773	9.824142016	9.840827042	9.858239566	9.876365952	9.895192214	9.914704043	9.934886846	9.955725775	9.977205764	9.999311557	10.02202775	10.0453388	10.0692291	10.09368295	10.11868464	10.14421844	10.17026863	10.19681957	10.22385566	10.2513614	10.27932141	10.30772044	10.33654339	10.36577535	10.39540158	10.42540754	10.45577892	10.48650162	10.51756181	10.54894589	10.58064051	10.6126326	10.64490936	10.67745826	10.71026706	10.7433238	10.77661682	10.81013472	10.84386641	10.87780108	10.9119282
27962	F36	F36	2002	V111	31.1	73	41.9	NA	49	147	75_20_2	2_8_8	25.3	25	21.8	24.9	24.7	23.3	23.4	22.2	21.8	22.2	22.4	21.8	23.3	23.6	23.8	21	19.1	17.1	16.3	18.2	19.3	22.6	23.7	23.2	24.1	24.8	26.3	26.8	28.7	28.8	28.4	26.5	25.1	22.9	23.1	25.3	27.2	28.6	29.1	26.6	24.7	27.9	28	28	28.2	26.6	28.6	28.3	28.5	30.3	29.4	27.3	27.5	29	29	28.8	27.9	27.6	27.4	28.7	30	31.7	30.8	31.4	30.5	29.7	24.8	26.4	25.2	26.7	27.3	26.7	26	24.8	23.7	21.7	21.8	24	26.8	25.2	25.6	28.3	28.5	27.6	28.9	30.1	28.9	26.5	26.8	27	27.1	26.3	24.4	24.4	22.4	22.2	24.3	24.6	21.5	21	20.8	22.3	20.9	20.5	20.4	22.2	22.5	21.3	19.8	17.7	18.5	18.5	20	20.1	21.1	22.1	20.6	20.7	21.7	22.2	21.7	21.3	19	16.4	16.6	16.2	15.6	17.9	19.5	18.5	18.2	17	16.6	17.8	17.4	17	16.3	13.6	13.4	14.6	14.3	13.6	11.2	10.9	9	10.5	12.3	13.3	8.6	8.5	6.2	6.6	8.3	10.8	12.5	5.5	8.8	14.3	15.8	10	7.9	8.2	7.2	10.1	8.9	7.6	8.4	9.8	7.7	6.9	9.5	10.2	6.5	7.3	7.5	8.4	10.2	10	10	11.2	12.8	12.2	8.2	6.5	5.6	5.5	1.2	1.4	3.1	1.1	3.6	6.1	10.5	7.5	6.7	8.4	7.1	4.9	7.7	6.5	6.7	6.2	2.7	2.4	4.1	4.2	5.2	4	3.7	3.3	4.3	2.5	-0.5	0.7	1.6	2.3	3.5	4.7	5.4	5.2	7.2	6.7	1.7	2.8	6.8	5.9	6.1	4.5	1.6	3.3	4.9	3.1	4.6	4.2	10	2.6	-3.1	0.2	1.5	2.4	2.9	2.4	3.2	2.4	3.4	4.8	31.6	30.7	27.1	32.9	28.8	27.8	30.2	26.9	25.2	26.9	28	25.2	30.3	26	27.4	22.5	22.7	18.9	18.1	22.7	24.3	29.4	26.1	26	28.2	29.7	31.5	32.4	31.3	29.6	32.8	31.5	27.9	25	25.9	30.8	33.4	31.5	31.7	33	28.5	32.7	30.8	31.7	34.9	30.2	33.7	33.5	34.1	35.7	36.2	31.4	32	33.4	34.2	32.4	32.5	32.6	32.6	34.2	36.9	36.9	35.2	36.1	34.4	36	25.9	33.7	30.6	31.8	31.2	30.6	29.2	26.8	26.3	26.6	26.8	26.4	30.6	30.2	31.9	33.5	30.3	31.6	35.8	33.2	30.9	31.4	31.8	31	31.2	30.2	25.9	27.9	26.7	28.5	29.9	28.7	27	25.1	24.6	27.1	22.1	25.4	26.7	26.9	28.4	24.2	23.5	24.2	25.2	23.7	26.3	23.4	25.9	26.4	23	25.8	28.6	28.6	27.6	26	22	19.5	20.9	22	22.6	25.8	24.9	23.7	26.5	22.3	23.5	24.2	19.1	18.6	18.7	15.7	16.4	19.9	20.4	19.5	12.9	13.4	12.9	13.7	18.8	16.5	11.1	12	8.9	9.8	14.4	16.5	15.9	8.8	14.2	18.6	19	11.7	11.5	10.3	8.7	16.2	12.2	12.4	15.2	11.8	11.3	15.1	16.8	12.1	9.3	10.2	11.7	15.4	12.2	14.8	12.8	14.9	16.2	16.5	10.2	9.1	8.2	10.7	3.5	3.3	6.7	2.9	7.9	14.1	14.8	10.9	11.7	11.1	8.4	6.3	10.2	10	11.2	10.5	5	4.7	8	6.5	10.8	6.5	8.6	5.6	7.1	5.5	1.6	3.9	7.2	8.4	10.6	7.3	9.4	11.3	11.9	11.4	4.4	7	12.9	8.9	10.5	6.9	5.6	6.1	8.6	4.6	6.6	8.8	12.4	5.9	0	3.5	4.2	4.9	4.5	5.6	8	4.5	7	12.6	19.2	20.6	15.6	14.3	21	19.5	17	19.3	18.9	17.8	17.5	17.1	15.6	20.3	20.3	17.2	17.1	14.7	14.5	13.2	14.6	14.7	21.8	21.6	21.8	22.2	23.3	22.3	26.4	27.5	24.4	23.9	23.1	21.9	21	19.1	23.4	25.8	27.4	22.7	20.6	22.2	24.1	25.5	24.3	23.7	24.2	23.2	22.9	24.8	23.8	24.4	22.9	24.8	25.4	24.9	24.7	23.5	24.2	23.2	25.1	28.3	28	28.1	27.9	25.3	23.5	22.4	22.9	23.6	23.6	23.3	22.9	23.3	22	17.4	16.7	19.9	22.3	21.8	20.3	22	25.2	24	22.9	26.4	27.3	23.3	21.7	23.9	23.1	22.3	22.7	20.9	18.2	16.6	19.8	21	18.9	18.7	18.1	17.8	19.3	16.4	14	17.1	18	18.9	13.2	11.6	12.8	12.7	16.7	18.2	17.1	18.9	18.6	16.6	15.6	17.6	17.5	17.4	15.6	14.6	13.3	12.2	9.2	11.4	14.3	14.6	13.4	12.2	10.9	12.1	16	15.5	13.5	12.3	11.7	9.1	9.8	8.7	9	6.8	6.4	7.9	5.8	11.3	5.6	6.1	4	4.3	3.7	2.5	5.9	3.7	5.4	6.5	10.7	8.1	4.4	4.9	5.8	4.8	5.8	3.8	2.4	7.9	2.2	0.9	1.9	8	3.7	4.3	3.1	1.6	8	5.4	6.6	7.2	9.6	9.9	6	2.8	4.3	2.3	-0.1	-0.5	0.7	0.2	1	1.9	3.2	2	1.6	6.5	3.2	3.2	5.6	3.7	1.1	3.1	0.5	0.7	0.8	2.6	1	2.6	0.6	1.5	-0.2	-0.7	-2.2	-1.5	-3	-0.9	-2.1	2.3	2.5	1.3	1.4	1.2	-1.3	-2.3	1.3	3.8	3	1.3	0.5	0.6	3	0.5	2.1	-0.5	4.8	0.2	-5.5	-3.5	-0.8	0.8	0.7	0.8	-1	0.4	0	-1.7	0	0	0	0	30	0	0	11	0	0	0	0	0	2	0	3	2	3	2	0	0	0	0	14	4	10	0	0	0	0	0	0	17	33	4	0	2	0	0	33	12	0	4	10	0	0	0	0	0	0	0	0	0	0	0	0	0	0	0	0	0	0	0	0	0	18	15	16	40	1	1	0	2	1	0	0	0	0	30	12	0	0	0	0	0	0	0	8	0	0	0	0	52	1	0	0	0	0	2	4	0	2	38	1	0	0	0	0	0	0	0	0	20	9	0	0	0	0	0	4	0	30	4	3	4	0	0	0	0	0	21	1	0	0	4	9	17	6	3	6	0	4	1	4	5	2	2	17	4	0	11	18	0	0	4	41	0	0	0	0	0	2	5	0	0	0	0	3	0	0	0	18	40	3	0	0	0	2	0	0	4	1	0	6	20	14	50	12	8	40	0	0	2	15	0	1	0	15	3	1	0	9	13	13	0	5	0	10	11	1	2	0	8	1	2	2	0	1	3	0	0	9	0	0	0	5	10	17	19	0	8	8	0	7	3	1	6	2	5	2	3	5	3	15	2	0	15.4	18.1	15.1	14.6	24.4	20.4	16.8	21.6	18.8	18	19	20.2	18.2	20.2	21.7	18.4	17.4	15.8	15.9	15.3	16	17.6	21	23.4	25.4	26.3	26.4	26.5	24.5	24.9	22.3	26.1	28.3	25.7	23	22.1	27.9	26.5	27.4	27.2	22.5	24.8	27.3	28.9	27.5	27.6	26.9	26.5	26.2	25.9	27.4	28.1	26.7	28.1	28.4	27.6	27.2	26.7	27.6	26	25.3	24.9	24.4	25.7	26.9	26.7	27	26.6	26.9	27.7	26.7	26.1	25.6	22.6	16.8	16.8	18.3	20.2	24.9	24.9	23.5	23.9	27.8	26.6	23.8	21.4	26	26.9	25.1	27.4	26.3	23.8	26.7	23.5	19.4	19.4	22.7	22.9	21.1	19.7	17.7	21.4	22.1	17.1	17.1	20.2	19.8	18.3	12.6	13.1	15.3	14.6	18.6	20.8	19.8	20.4	19.1	17.6	17.1	18.3	19.3	18.5	14.7	14.3	14.7	13.2	11.8	13.4	16.4	15.9	14.8	14	13.8	14.8	17.9	17.2	15.7	13.7	12.6	12.4	11.5	11.9	7.6	6.9	9.5	10.9	8.6	11.5	8.4	7.5	6.9	8.1	7.6	8.4	9.9	7.6	7.7	10	9.2	5.7	5.7	8.1	8.9	8.2	7.1	7.1	7.6	9.1	7.9	7.4	9.2	11.2	8.6	6.2	6.2	7.2	9.2	10	8.2	8.2	12.2	11.5	7.9	7.8	7.9	7.6	5.9	5.7	5.5	6.2	6.3	6.8	9.5	7.3	7.5	8.8	6.3	7.9	8.4	7.8	7.7	7.3	5.5	6.1	5.9	6.9	6.4	7.2	6.6	5.3	6.5	4.3	3.9	5.1	5.1	5.8	5.5	7.1	7.3	6.3	6.6	6.9	4.7	4.9	6.9	8	7.4	7.2	6.3	6.2	7.2	5.3	5.1	6.3	9.9	4.2	3.6	4.3	5.7	5.5	5.1	5.9	6	6.1	5.1	5.3	16.85	13.58	11.02	16.89	6.71	8.21	11.98	5.16	7.32	8.76	8.09	5.92	10.41	8.93	7.78	6.47	4.71	3.7	2.63	5.6	6.39	9.82	8.3	5.03	4.62	5	7.81	8.74	14.86	14.69	16.39	8.52	3.57	2.22	5.26	10.15	8.17	12.64	12.89	7.62	8.61	12.78	10.5	8.9	10.74	7.22	12.24	11.96	12.71	17.26	13.59	8.18	10.01	11.95	11.65	11.99	10.38	10.23	8.9	13.36	17.13	21.84	20.01	20.26	16.76	15	4.3	7.82	5.16	7.33	9.58	8.93	8.01	8.7	12.5	9.16	7.82	9.64	10.34	7.16	9.33	14.56	11.11	10.33	16.02	21.27	13.82	7.72	10.14	8.25	9.56	10.41	3.86	7.06	7.69	7.36	7.68	8.03	4.54	5.17	6.86	5.53	2.62	7.02	6.87	6.56	7.45	7.03	10.49	7.15	6	6.7	4.78	2.73	5.22	6.2	5.16	6.81	8.86	8.46	6.66	6.83	7.27	4.35	4.19	5.22	5.92	7.11	6.27	5.4	6.1	5.38	5.09	5.58	1.97	2.18	2.83	1.88	2.77	4.22	4.8	3.68	5.7	6.14	1.98	1.8	5.71	3.77	2.77	3.6	2.58	1.65	3.35	4.55	4.59	1.43	3.63	6.3	8.75	6.58	4.95	2.77	1.26	4.16	4.3	3.34	3.42	3.02	2.61	2.55	2.67	1.24	1.08	4.03	4.17	3.82	3.24	2.28	4.08	5.1	2.58	2.71	2.97	1.88	1.2	1.43	0.76	1.06	2.13	0.41	1.61	2.62	3.2	3.07	2.31	2.22	3.79	0.76	2.11	1.88	2.11	2.18	1.92	1.16	2.29	1.35	2.45	0.93	1.36	2.44	1.81	3.01	1.99	1.33	1.76	1.41	2.35	1.44	1.67	2.55	3.56	2.91	2.21	2.57	2.98	1.29	2.02	1.22	0.56	1.54	1.46	2.33	3.38	1.95	2.38	3.17	1.26	1.9	1.11	1.76	2.42	1.36	1.69	1.16	2.7	3.3	47.8	57.1	57.8	46.4	78.4	71.3	58.4	80.7	72	67.3	70.1	77.3	63.6	69.3	73.6	74	78.7	81	85.8	73.2	71.5	64.2	71.7	82.3	84.6	84	77.2	75.2	62.2	62.9	57.6	75.4	88.8	92	81.4	68.5	77.3	67.7	68	78.1	72.3	66	72.2	76.5	71.9	79.3	68.7	68.9	67.3	60	66.8	77.4	72.7	70.2	70.9	69.7	72.4	72.3	75.6	66	59.6	53.3	54.9	55.9	61.6	64	86.3	77.3	83.9	79.1	73.6	74.5	76.2	72.2	57.3	64.7	70.1	67.7	70.7	77.7	71.6	62.1	71.4	72	59.8	50.2	65.3	77.7	71.2	76.9	73.3	69.6	87.4	76.9	71.6	72.5	74.7	74	82.3	79.2	72.1	79.5	89.4	70.9	71.3	75.5	72.6	72.2	54.6	64.7	71.8	68.6	79.5	88.4	79.1	76.7	78.7	72.1	65.9	68.4	74.3	73	66.9	76.7	77.8	71.7	66.6	65.3	72.3	74.7	70.8	72.3	73.1	72.6	90.1	88.8	84.7	88	82	74.6	70.6	76.4	57.1	52.9	82.8	85.8	60.1	75.3	75.2	67.6	72.8	83.1	69.4	64.8	68.3	84.1	68	61.4	51.3	46.4	53.5	74.5	87.6	66.3	62.3	68	68.9	75.1	75.2	74.4	77.5	90	88.8	60.6	59.8	65.3	73.9	81.4	66.8	61.6	82.5	80.9	72.6	80.6	86.9	84.1	88.6	84.3	72.1	93.7	79.7	72.2	74.8	70.4	76.4	79.8	62.5	91.2	79.9	80.6	78.5	77	74.1	84	72	83.7	72.4	88.5	82.9	68.5	78.3	58.8	66.2	79.4	74.4	80.5	70.1	83.1	81.4	71.2	65	70.3	68.1	65.6	69.8	86.1	78.6	85.5	91.9	80.1	83.1	69.4	60.1	76.4	80.6	57	74.1	69.4	83.7	75.7	67.8	81.3	78.1	84	65.4	61.6	21	33	33	26	59	46	21	55	53	37	48	59	38	55	54	62	57	65	72	53	52	42	61	69	63	64	52	54	50	57	40	56	79	83	62	47	54	55	58	54	53	49	62	55	46	63	47	45	48	43	42	59	55	53	50	49	55	50	48	43	34	34	39	39	45	41	80	43	55	56	50	58	62	63	42	41	47	60	51	55	44	45	61	54	35	35	55	56	50	55	56	49	79	60	48	51	51	50	57	54	50	63	76	41	47	44	52	56	34	39	45	43	44	69	55	54	57	41	40	39	49	50	41	58	59	46	36	33	49	40	42	45	47	43	83	79	68	67	55	43	32	52	43	40	59	65	25	41	50	49	42	58	40	42	56	55	42	49	36	37	32	52	75	35	34	40	36	53	52	47	55	79	78	41	36	39	49	58	36	40	61	54	60	63	81	50	68	68	46	79	51	43	51	49	55	63	52	81	63	61	53	57	49	60	53	65	36	73	56	49	62	47	43	48	40	46	42	72	58	45	47	46	44	43	44	73	54	70	67	56	54	45	41	45	54	44	47	51	70	47	42	42	49	61	43	31	2.62	2.75	1.96	2.48	2.09	1.7	1.77	1.96	1.5	1.77	1.31	1.5	1.77	2.16	1.63	2.68	1.5	1.37	0.98	1.7	1.9	1.57	1.5	2.16	1.31	1.18	1.7	1.63	3.01	4.84	2.48	1.57	0.85	1.63	1.9	1.63	1.7	2.55	2.16	1.57	2.48	2.55	2.75	1.83	1.96	1.5	1.63	1.77	1.77	1.57	1.83	1.7	1.37	1.5	1.83	2.09	2.22	1.63	1.5	1.7	1.96	3.07	3.47	2.88	2.62	2.09	1.18	1.9	1.18	1.83	1.63	1.77	2.62	4.05	3.47	2.03	1.63	2.22	2.35	1.37	1.57	2.42	1.44	1.24	1.63	3.6	3.92	1.77	1.83	1.37	1.63	1.83	2.75	1.83	1.63	1.44	1.5	1.57	1.63	1.18	1.57	1.37	2.03	1.83	1.44	1.63	1.57	2.09	2.55	1.7	1.63	1.5	1.24	1.5	1.18	1.44	1.5	1.7	2.22	1.83	1.63	2.29	1.7	1.31	1.57	1.77	1.57	1.7	1.96	1.57	2.81	1.83	1.57	1.63	0.92	1.77	2.42	1.24	1.24	1.57	1.44	2.29	2.55	3.73	1.96	1.37	1.9	2.88	2.22	1.96	2.88	1.96	1.9	2.75	3.33	2.42	2.29	3.79	3.2	3.33	2.09	1.63	1.44	1.63	3.07	1.44	1.5	1.9	1.57	1.63	1.31	1.44	1.77	3.92	2.22	1.77	1.83	1.63	2.16	1.83	1.83	1.83	1.83	1.31	1.57	2.09	2.75	1.83	2.16	1.63	1.83	2.42	2.94	3.2	1.57	1.5	1.9	1.11	1.57	1.37	1.44	3.79	2.88	2.35	2.09	1.9	1.9	1.31	2.48	3.33	2.48	3.99	3.66	1.77	1.96	1.31	1.63	1.5	1.31	1.63	2.35	3.14	3.47	2.48	2.03	1.18	1.77	2.16	1.57	1.96	3.27	3.66	2.29	1.31	3.27	3.92	4.45	1.96	1.96	1.83	2.16	1.7	1.77	1.83	2.16	2.03	3.92	3.92	3.27	4.58	4.58	3.92	3.27	4.58	2.62	3.27	2.62	3.92	3.27	3.27	3.27	3.92	2.62	2.62	1.96	3.27	3.92	3.27	2.62	3.27	2.62	1.96	3.92	3.27	5.23	6.54	4.58	2.62	1.96	2.62	2.62	3.27	3.27	5.23	4.58	3.92	4.58	3.92	4.58	3.92	3.92	3.27	3.27	3.92	2.62	3.27	3.92	3.27	3.27	3.27	3.27	3.92	4.58	3.27	3.27	3.27	3.92	4.58	4.58	3.92	3.92	3.27	1.96	3.92	3.27	3.27	3.27	3.27	3.92	5.88	5.23	3.27	2.62	3.27	3.92	2.62	3.27	3.92	3.92	1.96	3.27	7.19	7.19	3.27	3.27	2.62	2.62	3.27	4.58	3.92	2.62	2.62	3.27	3.27	3.92	2.62	3.27	2.62	4.58	3.27	3.27	3.27	3.27	3.92	4.58	2.62	3.27	1.96	3.27	3.92	1.96	2.62	3.27	2.62	3.92	2.62	2.62	5.23	3.27	1.96	3.92	3.27	3.27	2.62	3.92	3.27	5.88	2.62	2.62	2.62	1.31	3.92	3.92	1.96	1.96	2.62	2.62	3.92	4.58	5.23	3.27	1.96	3.27	6.54	4.58	3.27	5.23	3.92	3.27	5.88	4.58	4.58	3.27	5.88	5.23	5.88	3.92	2.62	1.96	3.92	6.54	1.96	2.62	3.92	2.62	3.27	1.96	2.62	3.92	6.54	3.27	3.27	3.27	3.27	3.92	4.58	3.27	3.92	3.27	3.92	3.27	5.23	3.92	3.92	3.92	2.62	2.62	3.92	5.23	6.54	1.96	2.62	3.27	1.96	3.92	3.27	2.62	7.19	5.88	5.23	3.92	2.62	2.62	2.62	7.19	6.54	6.54	5.88	6.54	5.23	4.58	1.96	2.62	2.62	3.27	2.62	4.58	6.54	5.88	4.58	3.92	2.62	4.58	7.19	5.23	3.92	7.85	7.19	4.58	2.62	7.19	7.19	7.19	4.58	3.92	3.92	4.58	3.92	3.92	4.58	5.23	3.92	12	7.7	13	10.4	0.3	10.5	10	4.6	8.2	12.2	2.7	5.1	10.6	2	5.5	0.9	0.8	0	0	8.4	12.9	10.1	0	0	1	0.6	3.1	7.9	2	1.4	10.1	3.8	0	0	2.1	12.7	1.2	1.3	0.2	6.6	3.7	5.4	0	3.5	10.8	4.3	9.6	13.3	7.3	8.3	12.3	11.2	11.8	10.1	7.4	10.2	6.5	8.8	5.4	11.3	11.4	12	9.9	10	4.9	3.5	0	4.8	4.4	2.6	10.9	8.8	5.5	1	5.6	7.8	8.9	0	5.3	8.9	10.7	8.5	1.1	1.1	9.1	3.5	2.5	2.6	11.5	8	7	7.2	0	4.5	9.7	9.8	8.1	7	2.2	3.1	1.6	0.5	0	8.1	10.6	5.7	10.3	0.5	8.1	11.3	10.3	3.1	2.1	0.1	2.9	6.6	1.3	6.6	9	6.7	9.3	0	1.1	0	3.3	5.7	10.4	9.8	6	7.9	6.1	6	10.1	7.1	0	0	0.2	0.2	0.9	7.9	9.7	3.2	1.1	2.7	0.6	0.5	8.6	0	1.4	3.4	2.7	1	6	9.2	0.4	0.3	5.5	5	5	3.5	2	0	1.5	8.4	1.5	3.6	7.8	0	4.4	9.3	7.6	0	0	4.4	3.9	8.4	0	5.5	1.2	5.6	0	2.5	0	0	0	2.2	0.6	0.4	3.6	0	7.1	7.3	2.8	0	0.3	0	0.1	0	0.7	2.4	0.6	0.6	0.4	0.6	4.5	0	3.4	0.2	2.3	1	0	6.2	1.3	2.7	6.7	3.6	5.5	0	2.3	4.6	5.3	0.2	2.3	4.2	7.1	0.7	0.7	0	1.4	2.7	0	0.1	0.3	2.9	0	1.4	1.5	2.3	0.6	0	0.4	0.7	4	0	3.8	9.6	320.9	247.9	338.1	294	122.4	295.9	287.4	195.7	256.9	324.9	163.5	204.3	297.8	151.7	211.1	133	131.3	56.9	56.9	260.2	336.6	289	56.8	56.8	134.3	127.4	169.8	251	150.9	140.6	287.9	181	56.3	56.3	151.8	331	136.2	137.8	119	227	177.8	206.3	55.5	173.7	296.6	186.7	275.8	337.8	236.4	252.9	319.8	301	310.6	281.7	236	282.5	220.1	258.2	200.9	299.1	300.3	309.7	274.2	275.4	190	166.3	52.2	187	179.9	149.7	286.1	250.9	196	121.5	196.5	231.9	249.2	50	189.2	247.1	275.6	239.1	118.8	118.3	246.5	155.7	139.1	140.1	281.4	224.7	208	210.4	46.4	166.2	247	247.6	220.1	202.1	126.7	140	116.1	98.6	43.7	213.2	250.2	174.9	243.3	94.9	208	254.6	238.5	130.8	115.3	85.2	125.5	178.5	100.7	176.4	209.7	175.7	211.5	38.1	93.6	37.5	122.9	155.3	219.1	209.5	156.3	181	155.5	153.1	206.8	165.6	34.2	33.9	72	71.4	79.8	169.1	190.9	107	79.6	99.1	72.1	70.2	169.5	30.4	79.3	102.9	93.7	72.6	131.5	168.4	63.7	62	121.9	115.3	114.4	96.5	78.7	26.9	71.9	148.4	70.9	93.5	139	25.6	100.4	152.7	133.6	24.8	24.7	97.4	91.5	138.4	24	106.8	61.6	106.8	23.5	74	23.3	23.1	23	69.8	53.3	51.1	83.2	22.6	117.9	119.7	74.5	22.4	49.3	22.4	47.2	22.3	53.1	70	52.1	52.2	50.2	52.3	91.3	22.4	80.6	48.6	69.9	57	22.8	110	60.6	75.1	116.2	84.9	104.8	23.5	72.6	96.8	104.6	51.7	74.1	94.6	126	58.4	58.8	25	67.2	81.8	25.6	54.4	57	86.4	26.4	70.8	72.5	82.2	63.3	27.6	62.1	66.2	105.4	28.6	104.7	174.8	9.067	7.325	7.456	8.481	3.42	6.268	6.725	4.17	5.229	6.781	3.797	4.186	6.66	4.35	4.778	3.778	2.778	1.536	1.199	4.861	6.41	6.207	2.429	2.064	2.899	2.814	4.25	5.813	6.168	7.367	8.4	4.477	1.388	1.339	3.486	7.282	3.755	5.108	4.542	5.173	4.901	6.324	3.402	4.618	7.255	4.348	6.823	8.044	6.251	7.038	8.052	6.732	6.896	6.816	6.175	7.272	5.892	6.138	4.836	7.408	8.235	10.391	9.777	9.234	6.787	5.613	1.502	4.579	3.646	3.837	6.491	5.791	5.112	4.79	6.734	5.333	5.098	2.985	5.283	5.078	5.986	6.963	3.657	3.387	6.58	8.082	6.241	3.627	6.436	4.916	4.957	5.189	1.717	3.851	4.959	4.768	4.576	4.391	2.609	2.664	2.834	2.295	1.212	4.262	4.505	3.6	4.717	2.85	5.372	4.547	4.129	2.832	2.204	1.576	2.385	3.393	2.199	3.52	4.7	3.91	3.952	2.201	2.592	1.3	2.141	2.765	3.471	3.745	3.145	3.025	3.485	2.76	3.145	2.834	0.661	0.857	1.491	0.949	1.189	2.392	2.634	1.945	2.588	3.606	1.061	0.866	2.761	1.639	1.408	1.71	1.622	0.906	1.745	2.765	2.301	0.844	1.887	3.446	3.925	3.44	2.028	0.955	0.613	1.84	2.17	1.234	1.497	1.059	1.086	1.365	1.189	0.42	0.428	2.514	1.757	1.62	1.072	0.976	1.513	1.778	0.81	0.966	1.02	0.569	0.419	0.639	0.442	0.452	0.966	0.178	0.796	1.298	1.433	1.521	0.746	0.675	1.324	0.23	0.674	0.603	0.655	1.268	0.998	0.549	1	0.524	0.958	0.318	0.68	1.402	0.827	2.125	1.359	0.591	0.91	0.552	0.978	0.5	0.596	1.013	1.62	1.505	1.439	1.353	1.43	0.469	0.805	0.555	0.345	0.794	0.847	1.532	1.539	0.811	1.196	2.227	1.209	1.006	0.632	0.762	1.197	0.704	0.998	0.549	1.49	2.059	14.2782701	14.28916772	14.29929892	14.30865618	14.31723248	14.3250214	14.33201707	14.3382142	14.34360811	14.34819476	14.35197069	14.35493312	14.35707991	14.35840954	14.35892119	14.35861466	14.35749045	14.35554968	14.35279415	14.34922631	14.34484923	14.33966664	14.33368289	14.32690293	14.31933233	14.31097721	14.30184428	14.29194081	14.28127457	14.26985384	14.25768742	14.24478453	14.23115486	14.21680851	14.20175595	14.18600804	14.16957596	14.15247123	14.13470562	14.11629119	14.09724022	14.0775652	14.0572788	14.03639384	14.01492329	13.9928802	13.97027772	13.94712905	13.92344743	13.8992461	13.87453831	13.84933727	13.82365614	13.79750802	13.77090591	13.74386273	13.71639127	13.68850419	13.660214	13.63153306	13.60247356	13.57304749	13.54326668	13.51314275	13.48268709	13.4519109	13.42082517	13.38944064	13.35776784	13.32581705	13.29359833	13.26112151	13.22839616	13.19543164	13.16223705	13.12882128	13.09519295	13.06136049	13.02733208	12.99311567	12.958719	12.92414961	12.88941479	12.85452167	12.81947714	12.78428793	12.74896057	12.7135014	12.67791662	12.64221223	12.6063941	12.57046793	12.53443931	12.49831368	12.46209635	12.42579253	12.38940734	12.35294577	12.31641276	12.27981316	12.24315175	12.20643326	12.16966238	12.13284376	12.09598203	12.0590818	12.02214766	11.98518425	11.94819619	11.91118813	11.87416478	11.83713088	11.80009122	11.76305069	11.72601424	11.68898691	11.65197384	11.6149803	11.57801166	11.54107343	11.50417128	11.46731101	11.43049858	11.39374015	11.35704204	11.32041078	11.28385308	11.24737589	11.21098635	11.17469185	11.13850002	11.10241872	11.06645608	11.03062047	10.99492056	10.95936527	10.92396381	10.88872567	10.85366065	10.81877883	10.7840906	10.74960664	10.71533795	10.68129584	10.64749191	10.61393809	10.58064661	10.54763	10.5149011	10.48247305	10.45035927	10.4185735	10.38712972	10.35604221	10.3253255	10.29499439	10.26506389	10.23554926	10.20646595	10.17782961	10.14965608	10.12196134	10.0947615	10.06807281	10.04191157	10.01629417	9.991237046	9.966756623	9.942869319	9.919591505	9.896939469	9.874929392	9.853577308	9.832899077	9.812910346	9.793626513	9.775062697	9.757233699	9.740153964	9.72383755	9.708298088	9.693548748	9.679602205	9.666470605	9.654165527	9.642697958	9.632078256	9.62231612	9.613420567	9.6053999	9.598261682	9.592012721	9.586659041	9.582205865	9.578657604	9.576017837	9.574289303	9.57347389	9.573572635	9.574585711	9.576512437	9.579351271	9.583099824	9.587754857	9.593312302	9.599767266	9.607114054	9.61534618	9.62445639	9.634436685	9.645278344	9.656971949	9.669507415	9.682874018	9.697060426	9.712054732	9.727844484	9.744416723	9.761758016	9.779854489	9.798691865	9.818255502	9.838530423	9.859501357	9.881152771	9.903468907	9.926433817	9.950031395	9.97424541	9.99905954	10.0244574	10.05042259	10.07693867	10.10398928	10.13155807	10.15962878	10.18818526	10.21721148	10.24669156	10.27660977	10.30695059	10.33769867	10.36883889	10.40035638	10.43223648	10.4644648
27963	F36	F36	2002	V083	33.2	67	46.2	NA	46	124	75_20_2	2_8_8	25.3	25	21.8	24.9	24.7	23.3	23.4	22.2	21.8	22.2	22.4	21.8	23.3	23.6	23.8	21	19.1	17.1	16.3	18.2	19.3	22.6	23.7	23.2	24.1	24.8	26.3	26.8	28.7	28.8	28.4	26.5	25.1	22.9	23.1	25.3	27.2	28.6	29.1	26.6	24.7	27.9	28	28	28.2	26.6	28.6	28.3	28.5	30.3	29.4	27.3	27.5	29	29	28.8	27.9	27.6	27.4	28.7	30	31.7	30.8	31.4	30.5	29.7	24.8	26.4	25.2	26.7	27.3	26.7	26	24.8	23.7	21.7	21.8	24	26.8	25.2	25.6	28.3	28.5	27.6	28.9	30.1	28.9	26.5	26.8	27	27.1	26.3	24.4	24.4	22.4	22.2	24.3	24.6	21.5	21	20.8	22.3	20.9	20.5	20.4	22.2	22.5	21.3	19.8	17.7	18.5	18.5	20	20.1	21.1	22.1	20.6	20.7	21.7	22.2	21.7	21.3	19	16.4	16.6	16.2	15.6	17.9	19.5	18.5	18.2	17	16.6	17.8	17.4	17	16.3	13.6	13.4	14.6	14.3	13.6	11.2	10.9	9	10.5	12.3	13.3	8.6	8.5	6.2	6.6	8.3	10.8	12.5	5.5	8.8	14.3	15.8	10	7.9	8.2	7.2	10.1	8.9	7.6	8.4	9.8	7.7	6.9	9.5	10.2	6.5	7.3	7.5	8.4	10.2	10	10	11.2	12.8	12.2	8.2	6.5	5.6	5.5	1.2	1.4	3.1	1.1	3.6	6.1	10.5	7.5	6.7	8.4	7.1	4.9	7.7	6.5	6.7	6.2	2.7	2.4	4.1	4.2	5.2	4	3.7	3.3	4.3	2.5	-0.5	0.7	1.6	2.3	3.5	4.7	5.4	5.2	7.2	6.7	1.7	2.8	6.8	5.9	6.1	4.5	1.6	3.3	4.9	3.1	4.6	4.2	10	2.6	-3.1	0.2	1.5	2.4	2.9	2.4	3.2	2.4	3.4	4.8	31.6	30.7	27.1	32.9	28.8	27.8	30.2	26.9	25.2	26.9	28	25.2	30.3	26	27.4	22.5	22.7	18.9	18.1	22.7	24.3	29.4	26.1	26	28.2	29.7	31.5	32.4	31.3	29.6	32.8	31.5	27.9	25	25.9	30.8	33.4	31.5	31.7	33	28.5	32.7	30.8	31.7	34.9	30.2	33.7	33.5	34.1	35.7	36.2	31.4	32	33.4	34.2	32.4	32.5	32.6	32.6	34.2	36.9	36.9	35.2	36.1	34.4	36	25.9	33.7	30.6	31.8	31.2	30.6	29.2	26.8	26.3	26.6	26.8	26.4	30.6	30.2	31.9	33.5	30.3	31.6	35.8	33.2	30.9	31.4	31.8	31	31.2	30.2	25.9	27.9	26.7	28.5	29.9	28.7	27	25.1	24.6	27.1	22.1	25.4	26.7	26.9	28.4	24.2	23.5	24.2	25.2	23.7	26.3	23.4	25.9	26.4	23	25.8	28.6	28.6	27.6	26	22	19.5	20.9	22	22.6	25.8	24.9	23.7	26.5	22.3	23.5	24.2	19.1	18.6	18.7	15.7	16.4	19.9	20.4	19.5	12.9	13.4	12.9	13.7	18.8	16.5	11.1	12	8.9	9.8	14.4	16.5	15.9	8.8	14.2	18.6	19	11.7	11.5	10.3	8.7	16.2	12.2	12.4	15.2	11.8	11.3	15.1	16.8	12.1	9.3	10.2	11.7	15.4	12.2	14.8	12.8	14.9	16.2	16.5	10.2	9.1	8.2	10.7	3.5	3.3	6.7	2.9	7.9	14.1	14.8	10.9	11.7	11.1	8.4	6.3	10.2	10	11.2	10.5	5	4.7	8	6.5	10.8	6.5	8.6	5.6	7.1	5.5	1.6	3.9	7.2	8.4	10.6	7.3	9.4	11.3	11.9	11.4	4.4	7	12.9	8.9	10.5	6.9	5.6	6.1	8.6	4.6	6.6	8.8	12.4	5.9	0	3.5	4.2	4.9	4.5	5.6	8	4.5	7	12.6	19.2	20.6	15.6	14.3	21	19.5	17	19.3	18.9	17.8	17.5	17.1	15.6	20.3	20.3	17.2	17.1	14.7	14.5	13.2	14.6	14.7	21.8	21.6	21.8	22.2	23.3	22.3	26.4	27.5	24.4	23.9	23.1	21.9	21	19.1	23.4	25.8	27.4	22.7	20.6	22.2	24.1	25.5	24.3	23.7	24.2	23.2	22.9	24.8	23.8	24.4	22.9	24.8	25.4	24.9	24.7	23.5	24.2	23.2	25.1	28.3	28	28.1	27.9	25.3	23.5	22.4	22.9	23.6	23.6	23.3	22.9	23.3	22	17.4	16.7	19.9	22.3	21.8	20.3	22	25.2	24	22.9	26.4	27.3	23.3	21.7	23.9	23.1	22.3	22.7	20.9	18.2	16.6	19.8	21	18.9	18.7	18.1	17.8	19.3	16.4	14	17.1	18	18.9	13.2	11.6	12.8	12.7	16.7	18.2	17.1	18.9	18.6	16.6	15.6	17.6	17.5	17.4	15.6	14.6	13.3	12.2	9.2	11.4	14.3	14.6	13.4	12.2	10.9	12.1	16	15.5	13.5	12.3	11.7	9.1	9.8	8.7	9	6.8	6.4	7.9	5.8	11.3	5.6	6.1	4	4.3	3.7	2.5	5.9	3.7	5.4	6.5	10.7	8.1	4.4	4.9	5.8	4.8	5.8	3.8	2.4	7.9	2.2	0.9	1.9	8	3.7	4.3	3.1	1.6	8	5.4	6.6	7.2	9.6	9.9	6	2.8	4.3	2.3	-0.1	-0.5	0.7	0.2	1	1.9	3.2	2	1.6	6.5	3.2	3.2	5.6	3.7	1.1	3.1	0.5	0.7	0.8	2.6	1	2.6	0.6	1.5	-0.2	-0.7	-2.2	-1.5	-3	-0.9	-2.1	2.3	2.5	1.3	1.4	1.2	-1.3	-2.3	1.3	3.8	3	1.3	0.5	0.6	3	0.5	2.1	-0.5	4.8	0.2	-5.5	-3.5	-0.8	0.8	0.7	0.8	-1	0.4	0	-1.7	0	0	0	0	30	0	0	11	0	0	0	0	0	2	0	3	2	3	2	0	0	0	0	14	4	10	0	0	0	0	0	0	17	33	4	0	2	0	0	33	12	0	4	10	0	0	0	0	0	0	0	0	0	0	0	0	0	0	0	0	0	0	0	0	0	18	15	16	40	1	1	0	2	1	0	0	0	0	30	12	0	0	0	0	0	0	0	8	0	0	0	0	52	1	0	0	0	0	2	4	0	2	38	1	0	0	0	0	0	0	0	0	20	9	0	0	0	0	0	4	0	30	4	3	4	0	0	0	0	0	21	1	0	0	4	9	17	6	3	6	0	4	1	4	5	2	2	17	4	0	11	18	0	0	4	41	0	0	0	0	0	2	5	0	0	0	0	3	0	0	0	18	40	3	0	0	0	2	0	0	4	1	0	6	20	14	50	12	8	40	0	0	2	15	0	1	0	15	3	1	0	9	13	13	0	5	0	10	11	1	2	0	8	1	2	2	0	1	3	0	0	9	0	0	0	5	10	17	19	0	8	8	0	7	3	1	6	2	5	2	3	5	3	15	2	0	15.4	18.1	15.1	14.6	24.4	20.4	16.8	21.6	18.8	18	19	20.2	18.2	20.2	21.7	18.4	17.4	15.8	15.9	15.3	16	17.6	21	23.4	25.4	26.3	26.4	26.5	24.5	24.9	22.3	26.1	28.3	25.7	23	22.1	27.9	26.5	27.4	27.2	22.5	24.8	27.3	28.9	27.5	27.6	26.9	26.5	26.2	25.9	27.4	28.1	26.7	28.1	28.4	27.6	27.2	26.7	27.6	26	25.3	24.9	24.4	25.7	26.9	26.7	27	26.6	26.9	27.7	26.7	26.1	25.6	22.6	16.8	16.8	18.3	20.2	24.9	24.9	23.5	23.9	27.8	26.6	23.8	21.4	26	26.9	25.1	27.4	26.3	23.8	26.7	23.5	19.4	19.4	22.7	22.9	21.1	19.7	17.7	21.4	22.1	17.1	17.1	20.2	19.8	18.3	12.6	13.1	15.3	14.6	18.6	20.8	19.8	20.4	19.1	17.6	17.1	18.3	19.3	18.5	14.7	14.3	14.7	13.2	11.8	13.4	16.4	15.9	14.8	14	13.8	14.8	17.9	17.2	15.7	13.7	12.6	12.4	11.5	11.9	7.6	6.9	9.5	10.9	8.6	11.5	8.4	7.5	6.9	8.1	7.6	8.4	9.9	7.6	7.7	10	9.2	5.7	5.7	8.1	8.9	8.2	7.1	7.1	7.6	9.1	7.9	7.4	9.2	11.2	8.6	6.2	6.2	7.2	9.2	10	8.2	8.2	12.2	11.5	7.9	7.8	7.9	7.6	5.9	5.7	5.5	6.2	6.3	6.8	9.5	7.3	7.5	8.8	6.3	7.9	8.4	7.8	7.7	7.3	5.5	6.1	5.9	6.9	6.4	7.2	6.6	5.3	6.5	4.3	3.9	5.1	5.1	5.8	5.5	7.1	7.3	6.3	6.6	6.9	4.7	4.9	6.9	8	7.4	7.2	6.3	6.2	7.2	5.3	5.1	6.3	9.9	4.2	3.6	4.3	5.7	5.5	5.1	5.9	6	6.1	5.1	5.3	16.85	13.58	11.02	16.89	6.71	8.21	11.98	5.16	7.32	8.76	8.09	5.92	10.41	8.93	7.78	6.47	4.71	3.7	2.63	5.6	6.39	9.82	8.3	5.03	4.62	5	7.81	8.74	14.86	14.69	16.39	8.52	3.57	2.22	5.26	10.15	8.17	12.64	12.89	7.62	8.61	12.78	10.5	8.9	10.74	7.22	12.24	11.96	12.71	17.26	13.59	8.18	10.01	11.95	11.65	11.99	10.38	10.23	8.9	13.36	17.13	21.84	20.01	20.26	16.76	15	4.3	7.82	5.16	7.33	9.58	8.93	8.01	8.7	12.5	9.16	7.82	9.64	10.34	7.16	9.33	14.56	11.11	10.33	16.02	21.27	13.82	7.72	10.14	8.25	9.56	10.41	3.86	7.06	7.69	7.36	7.68	8.03	4.54	5.17	6.86	5.53	2.62	7.02	6.87	6.56	7.45	7.03	10.49	7.15	6	6.7	4.78	2.73	5.22	6.2	5.16	6.81	8.86	8.46	6.66	6.83	7.27	4.35	4.19	5.22	5.92	7.11	6.27	5.4	6.1	5.38	5.09	5.58	1.97	2.18	2.83	1.88	2.77	4.22	4.8	3.68	5.7	6.14	1.98	1.8	5.71	3.77	2.77	3.6	2.58	1.65	3.35	4.55	4.59	1.43	3.63	6.3	8.75	6.58	4.95	2.77	1.26	4.16	4.3	3.34	3.42	3.02	2.61	2.55	2.67	1.24	1.08	4.03	4.17	3.82	3.24	2.28	4.08	5.1	2.58	2.71	2.97	1.88	1.2	1.43	0.76	1.06	2.13	0.41	1.61	2.62	3.2	3.07	2.31	2.22	3.79	0.76	2.11	1.88	2.11	2.18	1.92	1.16	2.29	1.35	2.45	0.93	1.36	2.44	1.81	3.01	1.99	1.33	1.76	1.41	2.35	1.44	1.67	2.55	3.56	2.91	2.21	2.57	2.98	1.29	2.02	1.22	0.56	1.54	1.46	2.33	3.38	1.95	2.38	3.17	1.26	1.9	1.11	1.76	2.42	1.36	1.69	1.16	2.7	3.3	47.8	57.1	57.8	46.4	78.4	71.3	58.4	80.7	72	67.3	70.1	77.3	63.6	69.3	73.6	74	78.7	81	85.8	73.2	71.5	64.2	71.7	82.3	84.6	84	77.2	75.2	62.2	62.9	57.6	75.4	88.8	92	81.4	68.5	77.3	67.7	68	78.1	72.3	66	72.2	76.5	71.9	79.3	68.7	68.9	67.3	60	66.8	77.4	72.7	70.2	70.9	69.7	72.4	72.3	75.6	66	59.6	53.3	54.9	55.9	61.6	64	86.3	77.3	83.9	79.1	73.6	74.5	76.2	72.2	57.3	64.7	70.1	67.7	70.7	77.7	71.6	62.1	71.4	72	59.8	50.2	65.3	77.7	71.2	76.9	73.3	69.6	87.4	76.9	71.6	72.5	74.7	74	82.3	79.2	72.1	79.5	89.4	70.9	71.3	75.5	72.6	72.2	54.6	64.7	71.8	68.6	79.5	88.4	79.1	76.7	78.7	72.1	65.9	68.4	74.3	73	66.9	76.7	77.8	71.7	66.6	65.3	72.3	74.7	70.8	72.3	73.1	72.6	90.1	88.8	84.7	88	82	74.6	70.6	76.4	57.1	52.9	82.8	85.8	60.1	75.3	75.2	67.6	72.8	83.1	69.4	64.8	68.3	84.1	68	61.4	51.3	46.4	53.5	74.5	87.6	66.3	62.3	68	68.9	75.1	75.2	74.4	77.5	90	88.8	60.6	59.8	65.3	73.9	81.4	66.8	61.6	82.5	80.9	72.6	80.6	86.9	84.1	88.6	84.3	72.1	93.7	79.7	72.2	74.8	70.4	76.4	79.8	62.5	91.2	79.9	80.6	78.5	77	74.1	84	72	83.7	72.4	88.5	82.9	68.5	78.3	58.8	66.2	79.4	74.4	80.5	70.1	83.1	81.4	71.2	65	70.3	68.1	65.6	69.8	86.1	78.6	85.5	91.9	80.1	83.1	69.4	60.1	76.4	80.6	57	74.1	69.4	83.7	75.7	67.8	81.3	78.1	84	65.4	61.6	21	33	33	26	59	46	21	55	53	37	48	59	38	55	54	62	57	65	72	53	52	42	61	69	63	64	52	54	50	57	40	56	79	83	62	47	54	55	58	54	53	49	62	55	46	63	47	45	48	43	42	59	55	53	50	49	55	50	48	43	34	34	39	39	45	41	80	43	55	56	50	58	62	63	42	41	47	60	51	55	44	45	61	54	35	35	55	56	50	55	56	49	79	60	48	51	51	50	57	54	50	63	76	41	47	44	52	56	34	39	45	43	44	69	55	54	57	41	40	39	49	50	41	58	59	46	36	33	49	40	42	45	47	43	83	79	68	67	55	43	32	52	43	40	59	65	25	41	50	49	42	58	40	42	56	55	42	49	36	37	32	52	75	35	34	40	36	53	52	47	55	79	78	41	36	39	49	58	36	40	61	54	60	63	81	50	68	68	46	79	51	43	51	49	55	63	52	81	63	61	53	57	49	60	53	65	36	73	56	49	62	47	43	48	40	46	42	72	58	45	47	46	44	43	44	73	54	70	67	56	54	45	41	45	54	44	47	51	70	47	42	42	49	61	43	31	2.62	2.75	1.96	2.48	2.09	1.7	1.77	1.96	1.5	1.77	1.31	1.5	1.77	2.16	1.63	2.68	1.5	1.37	0.98	1.7	1.9	1.57	1.5	2.16	1.31	1.18	1.7	1.63	3.01	4.84	2.48	1.57	0.85	1.63	1.9	1.63	1.7	2.55	2.16	1.57	2.48	2.55	2.75	1.83	1.96	1.5	1.63	1.77	1.77	1.57	1.83	1.7	1.37	1.5	1.83	2.09	2.22	1.63	1.5	1.7	1.96	3.07	3.47	2.88	2.62	2.09	1.18	1.9	1.18	1.83	1.63	1.77	2.62	4.05	3.47	2.03	1.63	2.22	2.35	1.37	1.57	2.42	1.44	1.24	1.63	3.6	3.92	1.77	1.83	1.37	1.63	1.83	2.75	1.83	1.63	1.44	1.5	1.57	1.63	1.18	1.57	1.37	2.03	1.83	1.44	1.63	1.57	2.09	2.55	1.7	1.63	1.5	1.24	1.5	1.18	1.44	1.5	1.7	2.22	1.83	1.63	2.29	1.7	1.31	1.57	1.77	1.57	1.7	1.96	1.57	2.81	1.83	1.57	1.63	0.92	1.77	2.42	1.24	1.24	1.57	1.44	2.29	2.55	3.73	1.96	1.37	1.9	2.88	2.22	1.96	2.88	1.96	1.9	2.75	3.33	2.42	2.29	3.79	3.2	3.33	2.09	1.63	1.44	1.63	3.07	1.44	1.5	1.9	1.57	1.63	1.31	1.44	1.77	3.92	2.22	1.77	1.83	1.63	2.16	1.83	1.83	1.83	1.83	1.31	1.57	2.09	2.75	1.83	2.16	1.63	1.83	2.42	2.94	3.2	1.57	1.5	1.9	1.11	1.57	1.37	1.44	3.79	2.88	2.35	2.09	1.9	1.9	1.31	2.48	3.33	2.48	3.99	3.66	1.77	1.96	1.31	1.63	1.5	1.31	1.63	2.35	3.14	3.47	2.48	2.03	1.18	1.77	2.16	1.57	1.96	3.27	3.66	2.29	1.31	3.27	3.92	4.45	1.96	1.96	1.83	2.16	1.7	1.77	1.83	2.16	2.03	3.92	3.92	3.27	4.58	4.58	3.92	3.27	4.58	2.62	3.27	2.62	3.92	3.27	3.27	3.27	3.92	2.62	2.62	1.96	3.27	3.92	3.27	2.62	3.27	2.62	1.96	3.92	3.27	5.23	6.54	4.58	2.62	1.96	2.62	2.62	3.27	3.27	5.23	4.58	3.92	4.58	3.92	4.58	3.92	3.92	3.27	3.27	3.92	2.62	3.27	3.92	3.27	3.27	3.27	3.27	3.92	4.58	3.27	3.27	3.27	3.92	4.58	4.58	3.92	3.92	3.27	1.96	3.92	3.27	3.27	3.27	3.27	3.92	5.88	5.23	3.27	2.62	3.27	3.92	2.62	3.27	3.92	3.92	1.96	3.27	7.19	7.19	3.27	3.27	2.62	2.62	3.27	4.58	3.92	2.62	2.62	3.27	3.27	3.92	2.62	3.27	2.62	4.58	3.27	3.27	3.27	3.27	3.92	4.58	2.62	3.27	1.96	3.27	3.92	1.96	2.62	3.27	2.62	3.92	2.62	2.62	5.23	3.27	1.96	3.92	3.27	3.27	2.62	3.92	3.27	5.88	2.62	2.62	2.62	1.31	3.92	3.92	1.96	1.96	2.62	2.62	3.92	4.58	5.23	3.27	1.96	3.27	6.54	4.58	3.27	5.23	3.92	3.27	5.88	4.58	4.58	3.27	5.88	5.23	5.88	3.92	2.62	1.96	3.92	6.54	1.96	2.62	3.92	2.62	3.27	1.96	2.62	3.92	6.54	3.27	3.27	3.27	3.27	3.92	4.58	3.27	3.92	3.27	3.92	3.27	5.23	3.92	3.92	3.92	2.62	2.62	3.92	5.23	6.54	1.96	2.62	3.27	1.96	3.92	3.27	2.62	7.19	5.88	5.23	3.92	2.62	2.62	2.62	7.19	6.54	6.54	5.88	6.54	5.23	4.58	1.96	2.62	2.62	3.27	2.62	4.58	6.54	5.88	4.58	3.92	2.62	4.58	7.19	5.23	3.92	7.85	7.19	4.58	2.62	7.19	7.19	7.19	4.58	3.92	3.92	4.58	3.92	3.92	4.58	5.23	3.92	12	7.7	13	10.4	0.3	10.5	10	4.6	8.2	12.2	2.7	5.1	10.6	2	5.5	0.9	0.8	0	0	8.4	12.9	10.1	0	0	1	0.6	3.1	7.9	2	1.4	10.1	3.8	0	0	2.1	12.7	1.2	1.3	0.2	6.6	3.7	5.4	0	3.5	10.8	4.3	9.6	13.3	7.3	8.3	12.3	11.2	11.8	10.1	7.4	10.2	6.5	8.8	5.4	11.3	11.4	12	9.9	10	4.9	3.5	0	4.8	4.4	2.6	10.9	8.8	5.5	1	5.6	7.8	8.9	0	5.3	8.9	10.7	8.5	1.1	1.1	9.1	3.5	2.5	2.6	11.5	8	7	7.2	0	4.5	9.7	9.8	8.1	7	2.2	3.1	1.6	0.5	0	8.1	10.6	5.7	10.3	0.5	8.1	11.3	10.3	3.1	2.1	0.1	2.9	6.6	1.3	6.6	9	6.7	9.3	0	1.1	0	3.3	5.7	10.4	9.8	6	7.9	6.1	6	10.1	7.1	0	0	0.2	0.2	0.9	7.9	9.7	3.2	1.1	2.7	0.6	0.5	8.6	0	1.4	3.4	2.7	1	6	9.2	0.4	0.3	5.5	5	5	3.5	2	0	1.5	8.4	1.5	3.6	7.8	0	4.4	9.3	7.6	0	0	4.4	3.9	8.4	0	5.5	1.2	5.6	0	2.5	0	0	0	2.2	0.6	0.4	3.6	0	7.1	7.3	2.8	0	0.3	0	0.1	0	0.7	2.4	0.6	0.6	0.4	0.6	4.5	0	3.4	0.2	2.3	1	0	6.2	1.3	2.7	6.7	3.6	5.5	0	2.3	4.6	5.3	0.2	2.3	4.2	7.1	0.7	0.7	0	1.4	2.7	0	0.1	0.3	2.9	0	1.4	1.5	2.3	0.6	0	0.4	0.7	4	0	3.8	9.6	320.9	247.9	338.1	294	122.4	295.9	287.4	195.7	256.9	324.9	163.5	204.3	297.8	151.7	211.1	133	131.3	56.9	56.9	260.2	336.6	289	56.8	56.8	134.3	127.4	169.8	251	150.9	140.6	287.9	181	56.3	56.3	151.8	331	136.2	137.8	119	227	177.8	206.3	55.5	173.7	296.6	186.7	275.8	337.8	236.4	252.9	319.8	301	310.6	281.7	236	282.5	220.1	258.2	200.9	299.1	300.3	309.7	274.2	275.4	190	166.3	52.2	187	179.9	149.7	286.1	250.9	196	121.5	196.5	231.9	249.2	50	189.2	247.1	275.6	239.1	118.8	118.3	246.5	155.7	139.1	140.1	281.4	224.7	208	210.4	46.4	166.2	247	247.6	220.1	202.1	126.7	140	116.1	98.6	43.7	213.2	250.2	174.9	243.3	94.9	208	254.6	238.5	130.8	115.3	85.2	125.5	178.5	100.7	176.4	209.7	175.7	211.5	38.1	93.6	37.5	122.9	155.3	219.1	209.5	156.3	181	155.5	153.1	206.8	165.6	34.2	33.9	72	71.4	79.8	169.1	190.9	107	79.6	99.1	72.1	70.2	169.5	30.4	79.3	102.9	93.7	72.6	131.5	168.4	63.7	62	121.9	115.3	114.4	96.5	78.7	26.9	71.9	148.4	70.9	93.5	139	25.6	100.4	152.7	133.6	24.8	24.7	97.4	91.5	138.4	24	106.8	61.6	106.8	23.5	74	23.3	23.1	23	69.8	53.3	51.1	83.2	22.6	117.9	119.7	74.5	22.4	49.3	22.4	47.2	22.3	53.1	70	52.1	52.2	50.2	52.3	91.3	22.4	80.6	48.6	69.9	57	22.8	110	60.6	75.1	116.2	84.9	104.8	23.5	72.6	96.8	104.6	51.7	74.1	94.6	126	58.4	58.8	25	67.2	81.8	25.6	54.4	57	86.4	26.4	70.8	72.5	82.2	63.3	27.6	62.1	66.2	105.4	28.6	104.7	174.8	9.067	7.325	7.456	8.481	3.42	6.268	6.725	4.17	5.229	6.781	3.797	4.186	6.66	4.35	4.778	3.778	2.778	1.536	1.199	4.861	6.41	6.207	2.429	2.064	2.899	2.814	4.25	5.813	6.168	7.367	8.4	4.477	1.388	1.339	3.486	7.282	3.755	5.108	4.542	5.173	4.901	6.324	3.402	4.618	7.255	4.348	6.823	8.044	6.251	7.038	8.052	6.732	6.896	6.816	6.175	7.272	5.892	6.138	4.836	7.408	8.235	10.391	9.777	9.234	6.787	5.613	1.502	4.579	3.646	3.837	6.491	5.791	5.112	4.79	6.734	5.333	5.098	2.985	5.283	5.078	5.986	6.963	3.657	3.387	6.58	8.082	6.241	3.627	6.436	4.916	4.957	5.189	1.717	3.851	4.959	4.768	4.576	4.391	2.609	2.664	2.834	2.295	1.212	4.262	4.505	3.6	4.717	2.85	5.372	4.547	4.129	2.832	2.204	1.576	2.385	3.393	2.199	3.52	4.7	3.91	3.952	2.201	2.592	1.3	2.141	2.765	3.471	3.745	3.145	3.025	3.485	2.76	3.145	2.834	0.661	0.857	1.491	0.949	1.189	2.392	2.634	1.945	2.588	3.606	1.061	0.866	2.761	1.639	1.408	1.71	1.622	0.906	1.745	2.765	2.301	0.844	1.887	3.446	3.925	3.44	2.028	0.955	0.613	1.84	2.17	1.234	1.497	1.059	1.086	1.365	1.189	0.42	0.428	2.514	1.757	1.62	1.072	0.976	1.513	1.778	0.81	0.966	1.02	0.569	0.419	0.639	0.442	0.452	0.966	0.178	0.796	1.298	1.433	1.521	0.746	0.675	1.324	0.23	0.674	0.603	0.655	1.268	0.998	0.549	1	0.524	0.958	0.318	0.68	1.402	0.827	2.125	1.359	0.591	0.91	0.552	0.978	0.5	0.596	1.013	1.62	1.505	1.439	1.353	1.43	0.469	0.805	0.555	0.345	0.794	0.847	1.532	1.539	0.811	1.196	2.227	1.209	1.006	0.632	0.762	1.197	0.704	0.998	0.549	1.49	2.059	14.2782701	14.28916772	14.29929892	14.30865618	14.31723248	14.3250214	14.33201707	14.3382142	14.34360811	14.34819476	14.35197069	14.35493312	14.35707991	14.35840954	14.35892119	14.35861466	14.35749045	14.35554968	14.35279415	14.34922631	14.34484923	14.33966664	14.33368289	14.32690293	14.31933233	14.31097721	14.30184428	14.29194081	14.28127457	14.26985384	14.25768742	14.24478453	14.23115486	14.21680851	14.20175595	14.18600804	14.16957596	14.15247123	14.13470562	14.11629119	14.09724022	14.0775652	14.0572788	14.03639384	14.01492329	13.9928802	13.97027772	13.94712905	13.92344743	13.8992461	13.87453831	13.84933727	13.82365614	13.79750802	13.77090591	13.74386273	13.71639127	13.68850419	13.660214	13.63153306	13.60247356	13.57304749	13.54326668	13.51314275	13.48268709	13.4519109	13.42082517	13.38944064	13.35776784	13.32581705	13.29359833	13.26112151	13.22839616	13.19543164	13.16223705	13.12882128	13.09519295	13.06136049	13.02733208	12.99311567	12.958719	12.92414961	12.88941479	12.85452167	12.81947714	12.78428793	12.74896057	12.7135014	12.67791662	12.64221223	12.6063941	12.57046793	12.53443931	12.49831368	12.46209635	12.42579253	12.38940734	12.35294577	12.31641276	12.27981316	12.24315175	12.20643326	12.16966238	12.13284376	12.09598203	12.0590818	12.02214766	11.98518425	11.94819619	11.91118813	11.87416478	11.83713088	11.80009122	11.76305069	11.72601424	11.68898691	11.65197384	11.6149803	11.57801166	11.54107343	11.50417128	11.46731101	11.43049858	11.39374015	11.35704204	11.32041078	11.28385308	11.24737589	11.21098635	11.17469185	11.13850002	11.10241872	11.06645608	11.03062047	10.99492056	10.95936527	10.92396381	10.88872567	10.85366065	10.81877883	10.7840906	10.74960664	10.71533795	10.68129584	10.64749191	10.61393809	10.58064661	10.54763	10.5149011	10.48247305	10.45035927	10.4185735	10.38712972	10.35604221	10.3253255	10.29499439	10.26506389	10.23554926	10.20646595	10.17782961	10.14965608	10.12196134	10.0947615	10.06807281	10.04191157	10.01629417	9.991237046	9.966756623	9.942869319	9.919591505	9.896939469	9.874929392	9.853577308	9.832899077	9.812910346	9.793626513	9.775062697	9.757233699	9.740153964	9.72383755	9.708298088	9.693548748	9.679602205	9.666470605	9.654165527	9.642697958	9.632078256	9.62231612	9.613420567	9.6053999	9.598261682	9.592012721	9.586659041	9.582205865	9.578657604	9.576017837	9.574289303	9.57347389	9.573572635	9.574585711	9.576512437	9.579351271	9.583099824	9.587754857	9.593312302	9.599767266	9.607114054	9.61534618	9.62445639	9.634436685	9.645278344	9.656971949	9.669507415	9.682874018	9.697060426	9.712054732	9.727844484	9.744416723	9.761758016	9.779854489	9.798691865	9.818255502	9.838530423	9.859501357	9.881152771	9.903468907	9.926433817	9.950031395	9.97424541	9.99905954	10.0244574	10.05042259	10.07693867	10.10398928	10.13155807	10.15962878	10.18818526	10.21721148	10.24669156	10.27660977	10.30695059	10.33769867	10.36883889	10.40035638	10.43223648	10.4644648
27964	F36	F36	2002	V202	32.9	60	49.1	NA	47	128	75_20_2	2_8_8	25.3	25	21.8	24.9	24.7	23.3	23.4	22.2	21.8	22.2	22.4	21.8	23.3	23.6	23.8	21	19.1	17.1	16.3	18.2	19.3	22.6	23.7	23.2	24.1	24.8	26.3	26.8	28.7	28.8	28.4	26.5	25.1	22.9	23.1	25.3	27.2	28.6	29.1	26.6	24.7	27.9	28	28	28.2	26.6	28.6	28.3	28.5	30.3	29.4	27.3	27.5	29	29	28.8	27.9	27.6	27.4	28.7	30	31.7	30.8	31.4	30.5	29.7	24.8	26.4	25.2	26.7	27.3	26.7	26	24.8	23.7	21.7	21.8	24	26.8	25.2	25.6	28.3	28.5	27.6	28.9	30.1	28.9	26.5	26.8	27	27.1	26.3	24.4	24.4	22.4	22.2	24.3	24.6	21.5	21	20.8	22.3	20.9	20.5	20.4	22.2	22.5	21.3	19.8	17.7	18.5	18.5	20	20.1	21.1	22.1	20.6	20.7	21.7	22.2	21.7	21.3	19	16.4	16.6	16.2	15.6	17.9	19.5	18.5	18.2	17	16.6	17.8	17.4	17	16.3	13.6	13.4	14.6	14.3	13.6	11.2	10.9	9	10.5	12.3	13.3	8.6	8.5	6.2	6.6	8.3	10.8	12.5	5.5	8.8	14.3	15.8	10	7.9	8.2	7.2	10.1	8.9	7.6	8.4	9.8	7.7	6.9	9.5	10.2	6.5	7.3	7.5	8.4	10.2	10	10	11.2	12.8	12.2	8.2	6.5	5.6	5.5	1.2	1.4	3.1	1.1	3.6	6.1	10.5	7.5	6.7	8.4	7.1	4.9	7.7	6.5	6.7	6.2	2.7	2.4	4.1	4.2	5.2	4	3.7	3.3	4.3	2.5	-0.5	0.7	1.6	2.3	3.5	4.7	5.4	5.2	7.2	6.7	1.7	2.8	6.8	5.9	6.1	4.5	1.6	3.3	4.9	3.1	4.6	4.2	10	2.6	-3.1	0.2	1.5	2.4	2.9	2.4	3.2	2.4	3.4	4.8	31.6	30.7	27.1	32.9	28.8	27.8	30.2	26.9	25.2	26.9	28	25.2	30.3	26	27.4	22.5	22.7	18.9	18.1	22.7	24.3	29.4	26.1	26	28.2	29.7	31.5	32.4	31.3	29.6	32.8	31.5	27.9	25	25.9	30.8	33.4	31.5	31.7	33	28.5	32.7	30.8	31.7	34.9	30.2	33.7	33.5	34.1	35.7	36.2	31.4	32	33.4	34.2	32.4	32.5	32.6	32.6	34.2	36.9	36.9	35.2	36.1	34.4	36	25.9	33.7	30.6	31.8	31.2	30.6	29.2	26.8	26.3	26.6	26.8	26.4	30.6	30.2	31.9	33.5	30.3	31.6	35.8	33.2	30.9	31.4	31.8	31	31.2	30.2	25.9	27.9	26.7	28.5	29.9	28.7	27	25.1	24.6	27.1	22.1	25.4	26.7	26.9	28.4	24.2	23.5	24.2	25.2	23.7	26.3	23.4	25.9	26.4	23	25.8	28.6	28.6	27.6	26	22	19.5	20.9	22	22.6	25.8	24.9	23.7	26.5	22.3	23.5	24.2	19.1	18.6	18.7	15.7	16.4	19.9	20.4	19.5	12.9	13.4	12.9	13.7	18.8	16.5	11.1	12	8.9	9.8	14.4	16.5	15.9	8.8	14.2	18.6	19	11.7	11.5	10.3	8.7	16.2	12.2	12.4	15.2	11.8	11.3	15.1	16.8	12.1	9.3	10.2	11.7	15.4	12.2	14.8	12.8	14.9	16.2	16.5	10.2	9.1	8.2	10.7	3.5	3.3	6.7	2.9	7.9	14.1	14.8	10.9	11.7	11.1	8.4	6.3	10.2	10	11.2	10.5	5	4.7	8	6.5	10.8	6.5	8.6	5.6	7.1	5.5	1.6	3.9	7.2	8.4	10.6	7.3	9.4	11.3	11.9	11.4	4.4	7	12.9	8.9	10.5	6.9	5.6	6.1	8.6	4.6	6.6	8.8	12.4	5.9	0	3.5	4.2	4.9	4.5	5.6	8	4.5	7	12.6	19.2	20.6	15.6	14.3	21	19.5	17	19.3	18.9	17.8	17.5	17.1	15.6	20.3	20.3	17.2	17.1	14.7	14.5	13.2	14.6	14.7	21.8	21.6	21.8	22.2	23.3	22.3	26.4	27.5	24.4	23.9	23.1	21.9	21	19.1	23.4	25.8	27.4	22.7	20.6	22.2	24.1	25.5	24.3	23.7	24.2	23.2	22.9	24.8	23.8	24.4	22.9	24.8	25.4	24.9	24.7	23.5	24.2	23.2	25.1	28.3	28	28.1	27.9	25.3	23.5	22.4	22.9	23.6	23.6	23.3	22.9	23.3	22	17.4	16.7	19.9	22.3	21.8	20.3	22	25.2	24	22.9	26.4	27.3	23.3	21.7	23.9	23.1	22.3	22.7	20.9	18.2	16.6	19.8	21	18.9	18.7	18.1	17.8	19.3	16.4	14	17.1	18	18.9	13.2	11.6	12.8	12.7	16.7	18.2	17.1	18.9	18.6	16.6	15.6	17.6	17.5	17.4	15.6	14.6	13.3	12.2	9.2	11.4	14.3	14.6	13.4	12.2	10.9	12.1	16	15.5	13.5	12.3	11.7	9.1	9.8	8.7	9	6.8	6.4	7.9	5.8	11.3	5.6	6.1	4	4.3	3.7	2.5	5.9	3.7	5.4	6.5	10.7	8.1	4.4	4.9	5.8	4.8	5.8	3.8	2.4	7.9	2.2	0.9	1.9	8	3.7	4.3	3.1	1.6	8	5.4	6.6	7.2	9.6	9.9	6	2.8	4.3	2.3	-0.1	-0.5	0.7	0.2	1	1.9	3.2	2	1.6	6.5	3.2	3.2	5.6	3.7	1.1	3.1	0.5	0.7	0.8	2.6	1	2.6	0.6	1.5	-0.2	-0.7	-2.2	-1.5	-3	-0.9	-2.1	2.3	2.5	1.3	1.4	1.2	-1.3	-2.3	1.3	3.8	3	1.3	0.5	0.6	3	0.5	2.1	-0.5	4.8	0.2	-5.5	-3.5	-0.8	0.8	0.7	0.8	-1	0.4	0	-1.7	0	0	0	0	30	0	0	11	0	0	0	0	0	2	0	3	2	3	2	0	0	0	0	14	4	10	0	0	0	0	0	0	17	33	4	0	2	0	0	33	12	0	4	10	0	0	0	0	0	0	0	0	0	0	0	0	0	0	0	0	0	0	0	0	0	18	15	16	40	1	1	0	2	1	0	0	0	0	30	12	0	0	0	0	0	0	0	8	0	0	0	0	52	1	0	0	0	0	2	4	0	2	38	1	0	0	0	0	0	0	0	0	20	9	0	0	0	0	0	4	0	30	4	3	4	0	0	0	0	0	21	1	0	0	4	9	17	6	3	6	0	4	1	4	5	2	2	17	4	0	11	18	0	0	4	41	0	0	0	0	0	2	5	0	0	0	0	3	0	0	0	18	40	3	0	0	0	2	0	0	4	1	0	6	20	14	50	12	8	40	0	0	2	15	0	1	0	15	3	1	0	9	13	13	0	5	0	10	11	1	2	0	8	1	2	2	0	1	3	0	0	9	0	0	0	5	10	17	19	0	8	8	0	7	3	1	6	2	5	2	3	5	3	15	2	0	15.4	18.1	15.1	14.6	24.4	20.4	16.8	21.6	18.8	18	19	20.2	18.2	20.2	21.7	18.4	17.4	15.8	15.9	15.3	16	17.6	21	23.4	25.4	26.3	26.4	26.5	24.5	24.9	22.3	26.1	28.3	25.7	23	22.1	27.9	26.5	27.4	27.2	22.5	24.8	27.3	28.9	27.5	27.6	26.9	26.5	26.2	25.9	27.4	28.1	26.7	28.1	28.4	27.6	27.2	26.7	27.6	26	25.3	24.9	24.4	25.7	26.9	26.7	27	26.6	26.9	27.7	26.7	26.1	25.6	22.6	16.8	16.8	18.3	20.2	24.9	24.9	23.5	23.9	27.8	26.6	23.8	21.4	26	26.9	25.1	27.4	26.3	23.8	26.7	23.5	19.4	19.4	22.7	22.9	21.1	19.7	17.7	21.4	22.1	17.1	17.1	20.2	19.8	18.3	12.6	13.1	15.3	14.6	18.6	20.8	19.8	20.4	19.1	17.6	17.1	18.3	19.3	18.5	14.7	14.3	14.7	13.2	11.8	13.4	16.4	15.9	14.8	14	13.8	14.8	17.9	17.2	15.7	13.7	12.6	12.4	11.5	11.9	7.6	6.9	9.5	10.9	8.6	11.5	8.4	7.5	6.9	8.1	7.6	8.4	9.9	7.6	7.7	10	9.2	5.7	5.7	8.1	8.9	8.2	7.1	7.1	7.6	9.1	7.9	7.4	9.2	11.2	8.6	6.2	6.2	7.2	9.2	10	8.2	8.2	12.2	11.5	7.9	7.8	7.9	7.6	5.9	5.7	5.5	6.2	6.3	6.8	9.5	7.3	7.5	8.8	6.3	7.9	8.4	7.8	7.7	7.3	5.5	6.1	5.9	6.9	6.4	7.2	6.6	5.3	6.5	4.3	3.9	5.1	5.1	5.8	5.5	7.1	7.3	6.3	6.6	6.9	4.7	4.9	6.9	8	7.4	7.2	6.3	6.2	7.2	5.3	5.1	6.3	9.9	4.2	3.6	4.3	5.7	5.5	5.1	5.9	6	6.1	5.1	5.3	16.85	13.58	11.02	16.89	6.71	8.21	11.98	5.16	7.32	8.76	8.09	5.92	10.41	8.93	7.78	6.47	4.71	3.7	2.63	5.6	6.39	9.82	8.3	5.03	4.62	5	7.81	8.74	14.86	14.69	16.39	8.52	3.57	2.22	5.26	10.15	8.17	12.64	12.89	7.62	8.61	12.78	10.5	8.9	10.74	7.22	12.24	11.96	12.71	17.26	13.59	8.18	10.01	11.95	11.65	11.99	10.38	10.23	8.9	13.36	17.13	21.84	20.01	20.26	16.76	15	4.3	7.82	5.16	7.33	9.58	8.93	8.01	8.7	12.5	9.16	7.82	9.64	10.34	7.16	9.33	14.56	11.11	10.33	16.02	21.27	13.82	7.72	10.14	8.25	9.56	10.41	3.86	7.06	7.69	7.36	7.68	8.03	4.54	5.17	6.86	5.53	2.62	7.02	6.87	6.56	7.45	7.03	10.49	7.15	6	6.7	4.78	2.73	5.22	6.2	5.16	6.81	8.86	8.46	6.66	6.83	7.27	4.35	4.19	5.22	5.92	7.11	6.27	5.4	6.1	5.38	5.09	5.58	1.97	2.18	2.83	1.88	2.77	4.22	4.8	3.68	5.7	6.14	1.98	1.8	5.71	3.77	2.77	3.6	2.58	1.65	3.35	4.55	4.59	1.43	3.63	6.3	8.75	6.58	4.95	2.77	1.26	4.16	4.3	3.34	3.42	3.02	2.61	2.55	2.67	1.24	1.08	4.03	4.17	3.82	3.24	2.28	4.08	5.1	2.58	2.71	2.97	1.88	1.2	1.43	0.76	1.06	2.13	0.41	1.61	2.62	3.2	3.07	2.31	2.22	3.79	0.76	2.11	1.88	2.11	2.18	1.92	1.16	2.29	1.35	2.45	0.93	1.36	2.44	1.81	3.01	1.99	1.33	1.76	1.41	2.35	1.44	1.67	2.55	3.56	2.91	2.21	2.57	2.98	1.29	2.02	1.22	0.56	1.54	1.46	2.33	3.38	1.95	2.38	3.17	1.26	1.9	1.11	1.76	2.42	1.36	1.69	1.16	2.7	3.3	47.8	57.1	57.8	46.4	78.4	71.3	58.4	80.7	72	67.3	70.1	77.3	63.6	69.3	73.6	74	78.7	81	85.8	73.2	71.5	64.2	71.7	82.3	84.6	84	77.2	75.2	62.2	62.9	57.6	75.4	88.8	92	81.4	68.5	77.3	67.7	68	78.1	72.3	66	72.2	76.5	71.9	79.3	68.7	68.9	67.3	60	66.8	77.4	72.7	70.2	70.9	69.7	72.4	72.3	75.6	66	59.6	53.3	54.9	55.9	61.6	64	86.3	77.3	83.9	79.1	73.6	74.5	76.2	72.2	57.3	64.7	70.1	67.7	70.7	77.7	71.6	62.1	71.4	72	59.8	50.2	65.3	77.7	71.2	76.9	73.3	69.6	87.4	76.9	71.6	72.5	74.7	74	82.3	79.2	72.1	79.5	89.4	70.9	71.3	75.5	72.6	72.2	54.6	64.7	71.8	68.6	79.5	88.4	79.1	76.7	78.7	72.1	65.9	68.4	74.3	73	66.9	76.7	77.8	71.7	66.6	65.3	72.3	74.7	70.8	72.3	73.1	72.6	90.1	88.8	84.7	88	82	74.6	70.6	76.4	57.1	52.9	82.8	85.8	60.1	75.3	75.2	67.6	72.8	83.1	69.4	64.8	68.3	84.1	68	61.4	51.3	46.4	53.5	74.5	87.6	66.3	62.3	68	68.9	75.1	75.2	74.4	77.5	90	88.8	60.6	59.8	65.3	73.9	81.4	66.8	61.6	82.5	80.9	72.6	80.6	86.9	84.1	88.6	84.3	72.1	93.7	79.7	72.2	74.8	70.4	76.4	79.8	62.5	91.2	79.9	80.6	78.5	77	74.1	84	72	83.7	72.4	88.5	82.9	68.5	78.3	58.8	66.2	79.4	74.4	80.5	70.1	83.1	81.4	71.2	65	70.3	68.1	65.6	69.8	86.1	78.6	85.5	91.9	80.1	83.1	69.4	60.1	76.4	80.6	57	74.1	69.4	83.7	75.7	67.8	81.3	78.1	84	65.4	61.6	21	33	33	26	59	46	21	55	53	37	48	59	38	55	54	62	57	65	72	53	52	42	61	69	63	64	52	54	50	57	40	56	79	83	62	47	54	55	58	54	53	49	62	55	46	63	47	45	48	43	42	59	55	53	50	49	55	50	48	43	34	34	39	39	45	41	80	43	55	56	50	58	62	63	42	41	47	60	51	55	44	45	61	54	35	35	55	56	50	55	56	49	79	60	48	51	51	50	57	54	50	63	76	41	47	44	52	56	34	39	45	43	44	69	55	54	57	41	40	39	49	50	41	58	59	46	36	33	49	40	42	45	47	43	83	79	68	67	55	43	32	52	43	40	59	65	25	41	50	49	42	58	40	42	56	55	42	49	36	37	32	52	75	35	34	40	36	53	52	47	55	79	78	41	36	39	49	58	36	40	61	54	60	63	81	50	68	68	46	79	51	43	51	49	55	63	52	81	63	61	53	57	49	60	53	65	36	73	56	49	62	47	43	48	40	46	42	72	58	45	47	46	44	43	44	73	54	70	67	56	54	45	41	45	54	44	47	51	70	47	42	42	49	61	43	31	2.62	2.75	1.96	2.48	2.09	1.7	1.77	1.96	1.5	1.77	1.31	1.5	1.77	2.16	1.63	2.68	1.5	1.37	0.98	1.7	1.9	1.57	1.5	2.16	1.31	1.18	1.7	1.63	3.01	4.84	2.48	1.57	0.85	1.63	1.9	1.63	1.7	2.55	2.16	1.57	2.48	2.55	2.75	1.83	1.96	1.5	1.63	1.77	1.77	1.57	1.83	1.7	1.37	1.5	1.83	2.09	2.22	1.63	1.5	1.7	1.96	3.07	3.47	2.88	2.62	2.09	1.18	1.9	1.18	1.83	1.63	1.77	2.62	4.05	3.47	2.03	1.63	2.22	2.35	1.37	1.57	2.42	1.44	1.24	1.63	3.6	3.92	1.77	1.83	1.37	1.63	1.83	2.75	1.83	1.63	1.44	1.5	1.57	1.63	1.18	1.57	1.37	2.03	1.83	1.44	1.63	1.57	2.09	2.55	1.7	1.63	1.5	1.24	1.5	1.18	1.44	1.5	1.7	2.22	1.83	1.63	2.29	1.7	1.31	1.57	1.77	1.57	1.7	1.96	1.57	2.81	1.83	1.57	1.63	0.92	1.77	2.42	1.24	1.24	1.57	1.44	2.29	2.55	3.73	1.96	1.37	1.9	2.88	2.22	1.96	2.88	1.96	1.9	2.75	3.33	2.42	2.29	3.79	3.2	3.33	2.09	1.63	1.44	1.63	3.07	1.44	1.5	1.9	1.57	1.63	1.31	1.44	1.77	3.92	2.22	1.77	1.83	1.63	2.16	1.83	1.83	1.83	1.83	1.31	1.57	2.09	2.75	1.83	2.16	1.63	1.83	2.42	2.94	3.2	1.57	1.5	1.9	1.11	1.57	1.37	1.44	3.79	2.88	2.35	2.09	1.9	1.9	1.31	2.48	3.33	2.48	3.99	3.66	1.77	1.96	1.31	1.63	1.5	1.31	1.63	2.35	3.14	3.47	2.48	2.03	1.18	1.77	2.16	1.57	1.96	3.27	3.66	2.29	1.31	3.27	3.92	4.45	1.96	1.96	1.83	2.16	1.7	1.77	1.83	2.16	2.03	3.92	3.92	3.27	4.58	4.58	3.92	3.27	4.58	2.62	3.27	2.62	3.92	3.27	3.27	3.27	3.92	2.62	2.62	1.96	3.27	3.92	3.27	2.62	3.27	2.62	1.96	3.92	3.27	5.23	6.54	4.58	2.62	1.96	2.62	2.62	3.27	3.27	5.23	4.58	3.92	4.58	3.92	4.58	3.92	3.92	3.27	3.27	3.92	2.62	3.27	3.92	3.27	3.27	3.27	3.27	3.92	4.58	3.27	3.27	3.27	3.92	4.58	4.58	3.92	3.92	3.27	1.96	3.92	3.27	3.27	3.27	3.27	3.92	5.88	5.23	3.27	2.62	3.27	3.92	2.62	3.27	3.92	3.92	1.96	3.27	7.19	7.19	3.27	3.27	2.62	2.62	3.27	4.58	3.92	2.62	2.62	3.27	3.27	3.92	2.62	3.27	2.62	4.58	3.27	3.27	3.27	3.27	3.92	4.58	2.62	3.27	1.96	3.27	3.92	1.96	2.62	3.27	2.62	3.92	2.62	2.62	5.23	3.27	1.96	3.92	3.27	3.27	2.62	3.92	3.27	5.88	2.62	2.62	2.62	1.31	3.92	3.92	1.96	1.96	2.62	2.62	3.92	4.58	5.23	3.27	1.96	3.27	6.54	4.58	3.27	5.23	3.92	3.27	5.88	4.58	4.58	3.27	5.88	5.23	5.88	3.92	2.62	1.96	3.92	6.54	1.96	2.62	3.92	2.62	3.27	1.96	2.62	3.92	6.54	3.27	3.27	3.27	3.27	3.92	4.58	3.27	3.92	3.27	3.92	3.27	5.23	3.92	3.92	3.92	2.62	2.62	3.92	5.23	6.54	1.96	2.62	3.27	1.96	3.92	3.27	2.62	7.19	5.88	5.23	3.92	2.62	2.62	2.62	7.19	6.54	6.54	5.88	6.54	5.23	4.58	1.96	2.62	2.62	3.27	2.62	4.58	6.54	5.88	4.58	3.92	2.62	4.58	7.19	5.23	3.92	7.85	7.19	4.58	2.62	7.19	7.19	7.19	4.58	3.92	3.92	4.58	3.92	3.92	4.58	5.23	3.92	12	7.7	13	10.4	0.3	10.5	10	4.6	8.2	12.2	2.7	5.1	10.6	2	5.5	0.9	0.8	0	0	8.4	12.9	10.1	0	0	1	0.6	3.1	7.9	2	1.4	10.1	3.8	0	0	2.1	12.7	1.2	1.3	0.2	6.6	3.7	5.4	0	3.5	10.8	4.3	9.6	13.3	7.3	8.3	12.3	11.2	11.8	10.1	7.4	10.2	6.5	8.8	5.4	11.3	11.4	12	9.9	10	4.9	3.5	0	4.8	4.4	2.6	10.9	8.8	5.5	1	5.6	7.8	8.9	0	5.3	8.9	10.7	8.5	1.1	1.1	9.1	3.5	2.5	2.6	11.5	8	7	7.2	0	4.5	9.7	9.8	8.1	7	2.2	3.1	1.6	0.5	0	8.1	10.6	5.7	10.3	0.5	8.1	11.3	10.3	3.1	2.1	0.1	2.9	6.6	1.3	6.6	9	6.7	9.3	0	1.1	0	3.3	5.7	10.4	9.8	6	7.9	6.1	6	10.1	7.1	0	0	0.2	0.2	0.9	7.9	9.7	3.2	1.1	2.7	0.6	0.5	8.6	0	1.4	3.4	2.7	1	6	9.2	0.4	0.3	5.5	5	5	3.5	2	0	1.5	8.4	1.5	3.6	7.8	0	4.4	9.3	7.6	0	0	4.4	3.9	8.4	0	5.5	1.2	5.6	0	2.5	0	0	0	2.2	0.6	0.4	3.6	0	7.1	7.3	2.8	0	0.3	0	0.1	0	0.7	2.4	0.6	0.6	0.4	0.6	4.5	0	3.4	0.2	2.3	1	0	6.2	1.3	2.7	6.7	3.6	5.5	0	2.3	4.6	5.3	0.2	2.3	4.2	7.1	0.7	0.7	0	1.4	2.7	0	0.1	0.3	2.9	0	1.4	1.5	2.3	0.6	0	0.4	0.7	4	0	3.8	9.6	320.9	247.9	338.1	294	122.4	295.9	287.4	195.7	256.9	324.9	163.5	204.3	297.8	151.7	211.1	133	131.3	56.9	56.9	260.2	336.6	289	56.8	56.8	134.3	127.4	169.8	251	150.9	140.6	287.9	181	56.3	56.3	151.8	331	136.2	137.8	119	227	177.8	206.3	55.5	173.7	296.6	186.7	275.8	337.8	236.4	252.9	319.8	301	310.6	281.7	236	282.5	220.1	258.2	200.9	299.1	300.3	309.7	274.2	275.4	190	166.3	52.2	187	179.9	149.7	286.1	250.9	196	121.5	196.5	231.9	249.2	50	189.2	247.1	275.6	239.1	118.8	118.3	246.5	155.7	139.1	140.1	281.4	224.7	208	210.4	46.4	166.2	247	247.6	220.1	202.1	126.7	140	116.1	98.6	43.7	213.2	250.2	174.9	243.3	94.9	208	254.6	238.5	130.8	115.3	85.2	125.5	178.5	100.7	176.4	209.7	175.7	211.5	38.1	93.6	37.5	122.9	155.3	219.1	209.5	156.3	181	155.5	153.1	206.8	165.6	34.2	33.9	72	71.4	79.8	169.1	190.9	107	79.6	99.1	72.1	70.2	169.5	30.4	79.3	102.9	93.7	72.6	131.5	168.4	63.7	62	121.9	115.3	114.4	96.5	78.7	26.9	71.9	148.4	70.9	93.5	139	25.6	100.4	152.7	133.6	24.8	24.7	97.4	91.5	138.4	24	106.8	61.6	106.8	23.5	74	23.3	23.1	23	69.8	53.3	51.1	83.2	22.6	117.9	119.7	74.5	22.4	49.3	22.4	47.2	22.3	53.1	70	52.1	52.2	50.2	52.3	91.3	22.4	80.6	48.6	69.9	57	22.8	110	60.6	75.1	116.2	84.9	104.8	23.5	72.6	96.8	104.6	51.7	74.1	94.6	126	58.4	58.8	25	67.2	81.8	25.6	54.4	57	86.4	26.4	70.8	72.5	82.2	63.3	27.6	62.1	66.2	105.4	28.6	104.7	174.8	9.067	7.325	7.456	8.481	3.42	6.268	6.725	4.17	5.229	6.781	3.797	4.186	6.66	4.35	4.778	3.778	2.778	1.536	1.199	4.861	6.41	6.207	2.429	2.064	2.899	2.814	4.25	5.813	6.168	7.367	8.4	4.477	1.388	1.339	3.486	7.282	3.755	5.108	4.542	5.173	4.901	6.324	3.402	4.618	7.255	4.348	6.823	8.044	6.251	7.038	8.052	6.732	6.896	6.816	6.175	7.272	5.892	6.138	4.836	7.408	8.235	10.391	9.777	9.234	6.787	5.613	1.502	4.579	3.646	3.837	6.491	5.791	5.112	4.79	6.734	5.333	5.098	2.985	5.283	5.078	5.986	6.963	3.657	3.387	6.58	8.082	6.241	3.627	6.436	4.916	4.957	5.189	1.717	3.851	4.959	4.768	4.576	4.391	2.609	2.664	2.834	2.295	1.212	4.262	4.505	3.6	4.717	2.85	5.372	4.547	4.129	2.832	2.204	1.576	2.385	3.393	2.199	3.52	4.7	3.91	3.952	2.201	2.592	1.3	2.141	2.765	3.471	3.745	3.145	3.025	3.485	2.76	3.145	2.834	0.661	0.857	1.491	0.949	1.189	2.392	2.634	1.945	2.588	3.606	1.061	0.866	2.761	1.639	1.408	1.71	1.622	0.906	1.745	2.765	2.301	0.844	1.887	3.446	3.925	3.44	2.028	0.955	0.613	1.84	2.17	1.234	1.497	1.059	1.086	1.365	1.189	0.42	0.428	2.514	1.757	1.62	1.072	0.976	1.513	1.778	0.81	0.966	1.02	0.569	0.419	0.639	0.442	0.452	0.966	0.178	0.796	1.298	1.433	1.521	0.746	0.675	1.324	0.23	0.674	0.603	0.655	1.268	0.998	0.549	1	0.524	0.958	0.318	0.68	1.402	0.827	2.125	1.359	0.591	0.91	0.552	0.978	0.5	0.596	1.013	1.62	1.505	1.439	1.353	1.43	0.469	0.805	0.555	0.345	0.794	0.847	1.532	1.539	0.811	1.196	2.227	1.209	1.006	0.632	0.762	1.197	0.704	0.998	0.549	1.49	2.059	14.2782701	14.28916772	14.29929892	14.30865618	14.31723248	14.3250214	14.33201707	14.3382142	14.34360811	14.34819476	14.35197069	14.35493312	14.35707991	14.35840954	14.35892119	14.35861466	14.35749045	14.35554968	14.35279415	14.34922631	14.34484923	14.33966664	14.33368289	14.32690293	14.31933233	14.31097721	14.30184428	14.29194081	14.28127457	14.26985384	14.25768742	14.24478453	14.23115486	14.21680851	14.20175595	14.18600804	14.16957596	14.15247123	14.13470562	14.11629119	14.09724022	14.0775652	14.0572788	14.03639384	14.01492329	13.9928802	13.97027772	13.94712905	13.92344743	13.8992461	13.87453831	13.84933727	13.82365614	13.79750802	13.77090591	13.74386273	13.71639127	13.68850419	13.660214	13.63153306	13.60247356	13.57304749	13.54326668	13.51314275	13.48268709	13.4519109	13.42082517	13.38944064	13.35776784	13.32581705	13.29359833	13.26112151	13.22839616	13.19543164	13.16223705	13.12882128	13.09519295	13.06136049	13.02733208	12.99311567	12.958719	12.92414961	12.88941479	12.85452167	12.81947714	12.78428793	12.74896057	12.7135014	12.67791662	12.64221223	12.6063941	12.57046793	12.53443931	12.49831368	12.46209635	12.42579253	12.38940734	12.35294577	12.31641276	12.27981316	12.24315175	12.20643326	12.16966238	12.13284376	12.09598203	12.0590818	12.02214766	11.98518425	11.94819619	11.91118813	11.87416478	11.83713088	11.80009122	11.76305069	11.72601424	11.68898691	11.65197384	11.6149803	11.57801166	11.54107343	11.50417128	11.46731101	11.43049858	11.39374015	11.35704204	11.32041078	11.28385308	11.24737589	11.21098635	11.17469185	11.13850002	11.10241872	11.06645608	11.03062047	10.99492056	10.95936527	10.92396381	10.88872567	10.85366065	10.81877883	10.7840906	10.74960664	10.71533795	10.68129584	10.64749191	10.61393809	10.58064661	10.54763	10.5149011	10.48247305	10.45035927	10.4185735	10.38712972	10.35604221	10.3253255	10.29499439	10.26506389	10.23554926	10.20646595	10.17782961	10.14965608	10.12196134	10.0947615	10.06807281	10.04191157	10.01629417	9.991237046	9.966756623	9.942869319	9.919591505	9.896939469	9.874929392	9.853577308	9.832899077	9.812910346	9.793626513	9.775062697	9.757233699	9.740153964	9.72383755	9.708298088	9.693548748	9.679602205	9.666470605	9.654165527	9.642697958	9.632078256	9.62231612	9.613420567	9.6053999	9.598261682	9.592012721	9.586659041	9.582205865	9.578657604	9.576017837	9.574289303	9.57347389	9.573572635	9.574585711	9.576512437	9.579351271	9.583099824	9.587754857	9.593312302	9.599767266	9.607114054	9.61534618	9.62445639	9.634436685	9.645278344	9.656971949	9.669507415	9.682874018	9.697060426	9.712054732	9.727844484	9.744416723	9.761758016	9.779854489	9.798691865	9.818255502	9.838530423	9.859501357	9.881152771	9.903468907	9.926433817	9.950031395	9.97424541	9.99905954	10.0244574	10.05042259	10.07693867	10.10398928	10.13155807	10.15962878	10.18818526	10.21721148	10.24669156	10.27660977	10.30695059	10.33769867	10.36883889	10.40035638	10.43223648	10.4644648
27965	F36	F36	2002	V236	33.3	57	48.2	NA	45	128	75_20_2	2_8_8	25.3	25	21.8	24.9	24.7	23.3	23.4	22.2	21.8	22.2	22.4	21.8	23.3	23.6	23.8	21	19.1	17.1	16.3	18.2	19.3	22.6	23.7	23.2	24.1	24.8	26.3	26.8	28.7	28.8	28.4	26.5	25.1	22.9	23.1	25.3	27.2	28.6	29.1	26.6	24.7	27.9	28	28	28.2	26.6	28.6	28.3	28.5	30.3	29.4	27.3	27.5	29	29	28.8	27.9	27.6	27.4	28.7	30	31.7	30.8	31.4	30.5	29.7	24.8	26.4	25.2	26.7	27.3	26.7	26	24.8	23.7	21.7	21.8	24	26.8	25.2	25.6	28.3	28.5	27.6	28.9	30.1	28.9	26.5	26.8	27	27.1	26.3	24.4	24.4	22.4	22.2	24.3	24.6	21.5	21	20.8	22.3	20.9	20.5	20.4	22.2	22.5	21.3	19.8	17.7	18.5	18.5	20	20.1	21.1	22.1	20.6	20.7	21.7	22.2	21.7	21.3	19	16.4	16.6	16.2	15.6	17.9	19.5	18.5	18.2	17	16.6	17.8	17.4	17	16.3	13.6	13.4	14.6	14.3	13.6	11.2	10.9	9	10.5	12.3	13.3	8.6	8.5	6.2	6.6	8.3	10.8	12.5	5.5	8.8	14.3	15.8	10	7.9	8.2	7.2	10.1	8.9	7.6	8.4	9.8	7.7	6.9	9.5	10.2	6.5	7.3	7.5	8.4	10.2	10	10	11.2	12.8	12.2	8.2	6.5	5.6	5.5	1.2	1.4	3.1	1.1	3.6	6.1	10.5	7.5	6.7	8.4	7.1	4.9	7.7	6.5	6.7	6.2	2.7	2.4	4.1	4.2	5.2	4	3.7	3.3	4.3	2.5	-0.5	0.7	1.6	2.3	3.5	4.7	5.4	5.2	7.2	6.7	1.7	2.8	6.8	5.9	6.1	4.5	1.6	3.3	4.9	3.1	4.6	4.2	10	2.6	-3.1	0.2	1.5	2.4	2.9	2.4	3.2	2.4	3.4	4.8	31.6	30.7	27.1	32.9	28.8	27.8	30.2	26.9	25.2	26.9	28	25.2	30.3	26	27.4	22.5	22.7	18.9	18.1	22.7	24.3	29.4	26.1	26	28.2	29.7	31.5	32.4	31.3	29.6	32.8	31.5	27.9	25	25.9	30.8	33.4	31.5	31.7	33	28.5	32.7	30.8	31.7	34.9	30.2	33.7	33.5	34.1	35.7	36.2	31.4	32	33.4	34.2	32.4	32.5	32.6	32.6	34.2	36.9	36.9	35.2	36.1	34.4	36	25.9	33.7	30.6	31.8	31.2	30.6	29.2	26.8	26.3	26.6	26.8	26.4	30.6	30.2	31.9	33.5	30.3	31.6	35.8	33.2	30.9	31.4	31.8	31	31.2	30.2	25.9	27.9	26.7	28.5	29.9	28.7	27	25.1	24.6	27.1	22.1	25.4	26.7	26.9	28.4	24.2	23.5	24.2	25.2	23.7	26.3	23.4	25.9	26.4	23	25.8	28.6	28.6	27.6	26	22	19.5	20.9	22	22.6	25.8	24.9	23.7	26.5	22.3	23.5	24.2	19.1	18.6	18.7	15.7	16.4	19.9	20.4	19.5	12.9	13.4	12.9	13.7	18.8	16.5	11.1	12	8.9	9.8	14.4	16.5	15.9	8.8	14.2	18.6	19	11.7	11.5	10.3	8.7	16.2	12.2	12.4	15.2	11.8	11.3	15.1	16.8	12.1	9.3	10.2	11.7	15.4	12.2	14.8	12.8	14.9	16.2	16.5	10.2	9.1	8.2	10.7	3.5	3.3	6.7	2.9	7.9	14.1	14.8	10.9	11.7	11.1	8.4	6.3	10.2	10	11.2	10.5	5	4.7	8	6.5	10.8	6.5	8.6	5.6	7.1	5.5	1.6	3.9	7.2	8.4	10.6	7.3	9.4	11.3	11.9	11.4	4.4	7	12.9	8.9	10.5	6.9	5.6	6.1	8.6	4.6	6.6	8.8	12.4	5.9	0	3.5	4.2	4.9	4.5	5.6	8	4.5	7	12.6	19.2	20.6	15.6	14.3	21	19.5	17	19.3	18.9	17.8	17.5	17.1	15.6	20.3	20.3	17.2	17.1	14.7	14.5	13.2	14.6	14.7	21.8	21.6	21.8	22.2	23.3	22.3	26.4	27.5	24.4	23.9	23.1	21.9	21	19.1	23.4	25.8	27.4	22.7	20.6	22.2	24.1	25.5	24.3	23.7	24.2	23.2	22.9	24.8	23.8	24.4	22.9	24.8	25.4	24.9	24.7	23.5	24.2	23.2	25.1	28.3	28	28.1	27.9	25.3	23.5	22.4	22.9	23.6	23.6	23.3	22.9	23.3	22	17.4	16.7	19.9	22.3	21.8	20.3	22	25.2	24	22.9	26.4	27.3	23.3	21.7	23.9	23.1	22.3	22.7	20.9	18.2	16.6	19.8	21	18.9	18.7	18.1	17.8	19.3	16.4	14	17.1	18	18.9	13.2	11.6	12.8	12.7	16.7	18.2	17.1	18.9	18.6	16.6	15.6	17.6	17.5	17.4	15.6	14.6	13.3	12.2	9.2	11.4	14.3	14.6	13.4	12.2	10.9	12.1	16	15.5	13.5	12.3	11.7	9.1	9.8	8.7	9	6.8	6.4	7.9	5.8	11.3	5.6	6.1	4	4.3	3.7	2.5	5.9	3.7	5.4	6.5	10.7	8.1	4.4	4.9	5.8	4.8	5.8	3.8	2.4	7.9	2.2	0.9	1.9	8	3.7	4.3	3.1	1.6	8	5.4	6.6	7.2	9.6	9.9	6	2.8	4.3	2.3	-0.1	-0.5	0.7	0.2	1	1.9	3.2	2	1.6	6.5	3.2	3.2	5.6	3.7	1.1	3.1	0.5	0.7	0.8	2.6	1	2.6	0.6	1.5	-0.2	-0.7	-2.2	-1.5	-3	-0.9	-2.1	2.3	2.5	1.3	1.4	1.2	-1.3	-2.3	1.3	3.8	3	1.3	0.5	0.6	3	0.5	2.1	-0.5	4.8	0.2	-5.5	-3.5	-0.8	0.8	0.7	0.8	-1	0.4	0	-1.7	0	0	0	0	30	0	0	11	0	0	0	0	0	2	0	3	2	3	2	0	0	0	0	14	4	10	0	0	0	0	0	0	17	33	4	0	2	0	0	33	12	0	4	10	0	0	0	0	0	0	0	0	0	0	0	0	0	0	0	0	0	0	0	0	0	18	15	16	40	1	1	0	2	1	0	0	0	0	30	12	0	0	0	0	0	0	0	8	0	0	0	0	52	1	0	0	0	0	2	4	0	2	38	1	0	0	0	0	0	0	0	0	20	9	0	0	0	0	0	4	0	30	4	3	4	0	0	0	0	0	21	1	0	0	4	9	17	6	3	6	0	4	1	4	5	2	2	17	4	0	11	18	0	0	4	41	0	0	0	0	0	2	5	0	0	0	0	3	0	0	0	18	40	3	0	0	0	2	0	0	4	1	0	6	20	14	50	12	8	40	0	0	2	15	0	1	0	15	3	1	0	9	13	13	0	5	0	10	11	1	2	0	8	1	2	2	0	1	3	0	0	9	0	0	0	5	10	17	19	0	8	8	0	7	3	1	6	2	5	2	3	5	3	15	2	0	15.4	18.1	15.1	14.6	24.4	20.4	16.8	21.6	18.8	18	19	20.2	18.2	20.2	21.7	18.4	17.4	15.8	15.9	15.3	16	17.6	21	23.4	25.4	26.3	26.4	26.5	24.5	24.9	22.3	26.1	28.3	25.7	23	22.1	27.9	26.5	27.4	27.2	22.5	24.8	27.3	28.9	27.5	27.6	26.9	26.5	26.2	25.9	27.4	28.1	26.7	28.1	28.4	27.6	27.2	26.7	27.6	26	25.3	24.9	24.4	25.7	26.9	26.7	27	26.6	26.9	27.7	26.7	26.1	25.6	22.6	16.8	16.8	18.3	20.2	24.9	24.9	23.5	23.9	27.8	26.6	23.8	21.4	26	26.9	25.1	27.4	26.3	23.8	26.7	23.5	19.4	19.4	22.7	22.9	21.1	19.7	17.7	21.4	22.1	17.1	17.1	20.2	19.8	18.3	12.6	13.1	15.3	14.6	18.6	20.8	19.8	20.4	19.1	17.6	17.1	18.3	19.3	18.5	14.7	14.3	14.7	13.2	11.8	13.4	16.4	15.9	14.8	14	13.8	14.8	17.9	17.2	15.7	13.7	12.6	12.4	11.5	11.9	7.6	6.9	9.5	10.9	8.6	11.5	8.4	7.5	6.9	8.1	7.6	8.4	9.9	7.6	7.7	10	9.2	5.7	5.7	8.1	8.9	8.2	7.1	7.1	7.6	9.1	7.9	7.4	9.2	11.2	8.6	6.2	6.2	7.2	9.2	10	8.2	8.2	12.2	11.5	7.9	7.8	7.9	7.6	5.9	5.7	5.5	6.2	6.3	6.8	9.5	7.3	7.5	8.8	6.3	7.9	8.4	7.8	7.7	7.3	5.5	6.1	5.9	6.9	6.4	7.2	6.6	5.3	6.5	4.3	3.9	5.1	5.1	5.8	5.5	7.1	7.3	6.3	6.6	6.9	4.7	4.9	6.9	8	7.4	7.2	6.3	6.2	7.2	5.3	5.1	6.3	9.9	4.2	3.6	4.3	5.7	5.5	5.1	5.9	6	6.1	5.1	5.3	16.85	13.58	11.02	16.89	6.71	8.21	11.98	5.16	7.32	8.76	8.09	5.92	10.41	8.93	7.78	6.47	4.71	3.7	2.63	5.6	6.39	9.82	8.3	5.03	4.62	5	7.81	8.74	14.86	14.69	16.39	8.52	3.57	2.22	5.26	10.15	8.17	12.64	12.89	7.62	8.61	12.78	10.5	8.9	10.74	7.22	12.24	11.96	12.71	17.26	13.59	8.18	10.01	11.95	11.65	11.99	10.38	10.23	8.9	13.36	17.13	21.84	20.01	20.26	16.76	15	4.3	7.82	5.16	7.33	9.58	8.93	8.01	8.7	12.5	9.16	7.82	9.64	10.34	7.16	9.33	14.56	11.11	10.33	16.02	21.27	13.82	7.72	10.14	8.25	9.56	10.41	3.86	7.06	7.69	7.36	7.68	8.03	4.54	5.17	6.86	5.53	2.62	7.02	6.87	6.56	7.45	7.03	10.49	7.15	6	6.7	4.78	2.73	5.22	6.2	5.16	6.81	8.86	8.46	6.66	6.83	7.27	4.35	4.19	5.22	5.92	7.11	6.27	5.4	6.1	5.38	5.09	5.58	1.97	2.18	2.83	1.88	2.77	4.22	4.8	3.68	5.7	6.14	1.98	1.8	5.71	3.77	2.77	3.6	2.58	1.65	3.35	4.55	4.59	1.43	3.63	6.3	8.75	6.58	4.95	2.77	1.26	4.16	4.3	3.34	3.42	3.02	2.61	2.55	2.67	1.24	1.08	4.03	4.17	3.82	3.24	2.28	4.08	5.1	2.58	2.71	2.97	1.88	1.2	1.43	0.76	1.06	2.13	0.41	1.61	2.62	3.2	3.07	2.31	2.22	3.79	0.76	2.11	1.88	2.11	2.18	1.92	1.16	2.29	1.35	2.45	0.93	1.36	2.44	1.81	3.01	1.99	1.33	1.76	1.41	2.35	1.44	1.67	2.55	3.56	2.91	2.21	2.57	2.98	1.29	2.02	1.22	0.56	1.54	1.46	2.33	3.38	1.95	2.38	3.17	1.26	1.9	1.11	1.76	2.42	1.36	1.69	1.16	2.7	3.3	47.8	57.1	57.8	46.4	78.4	71.3	58.4	80.7	72	67.3	70.1	77.3	63.6	69.3	73.6	74	78.7	81	85.8	73.2	71.5	64.2	71.7	82.3	84.6	84	77.2	75.2	62.2	62.9	57.6	75.4	88.8	92	81.4	68.5	77.3	67.7	68	78.1	72.3	66	72.2	76.5	71.9	79.3	68.7	68.9	67.3	60	66.8	77.4	72.7	70.2	70.9	69.7	72.4	72.3	75.6	66	59.6	53.3	54.9	55.9	61.6	64	86.3	77.3	83.9	79.1	73.6	74.5	76.2	72.2	57.3	64.7	70.1	67.7	70.7	77.7	71.6	62.1	71.4	72	59.8	50.2	65.3	77.7	71.2	76.9	73.3	69.6	87.4	76.9	71.6	72.5	74.7	74	82.3	79.2	72.1	79.5	89.4	70.9	71.3	75.5	72.6	72.2	54.6	64.7	71.8	68.6	79.5	88.4	79.1	76.7	78.7	72.1	65.9	68.4	74.3	73	66.9	76.7	77.8	71.7	66.6	65.3	72.3	74.7	70.8	72.3	73.1	72.6	90.1	88.8	84.7	88	82	74.6	70.6	76.4	57.1	52.9	82.8	85.8	60.1	75.3	75.2	67.6	72.8	83.1	69.4	64.8	68.3	84.1	68	61.4	51.3	46.4	53.5	74.5	87.6	66.3	62.3	68	68.9	75.1	75.2	74.4	77.5	90	88.8	60.6	59.8	65.3	73.9	81.4	66.8	61.6	82.5	80.9	72.6	80.6	86.9	84.1	88.6	84.3	72.1	93.7	79.7	72.2	74.8	70.4	76.4	79.8	62.5	91.2	79.9	80.6	78.5	77	74.1	84	72	83.7	72.4	88.5	82.9	68.5	78.3	58.8	66.2	79.4	74.4	80.5	70.1	83.1	81.4	71.2	65	70.3	68.1	65.6	69.8	86.1	78.6	85.5	91.9	80.1	83.1	69.4	60.1	76.4	80.6	57	74.1	69.4	83.7	75.7	67.8	81.3	78.1	84	65.4	61.6	21	33	33	26	59	46	21	55	53	37	48	59	38	55	54	62	57	65	72	53	52	42	61	69	63	64	52	54	50	57	40	56	79	83	62	47	54	55	58	54	53	49	62	55	46	63	47	45	48	43	42	59	55	53	50	49	55	50	48	43	34	34	39	39	45	41	80	43	55	56	50	58	62	63	42	41	47	60	51	55	44	45	61	54	35	35	55	56	50	55	56	49	79	60	48	51	51	50	57	54	50	63	76	41	47	44	52	56	34	39	45	43	44	69	55	54	57	41	40	39	49	50	41	58	59	46	36	33	49	40	42	45	47	43	83	79	68	67	55	43	32	52	43	40	59	65	25	41	50	49	42	58	40	42	56	55	42	49	36	37	32	52	75	35	34	40	36	53	52	47	55	79	78	41	36	39	49	58	36	40	61	54	60	63	81	50	68	68	46	79	51	43	51	49	55	63	52	81	63	61	53	57	49	60	53	65	36	73	56	49	62	47	43	48	40	46	42	72	58	45	47	46	44	43	44	73	54	70	67	56	54	45	41	45	54	44	47	51	70	47	42	42	49	61	43	31	2.62	2.75	1.96	2.48	2.09	1.7	1.77	1.96	1.5	1.77	1.31	1.5	1.77	2.16	1.63	2.68	1.5	1.37	0.98	1.7	1.9	1.57	1.5	2.16	1.31	1.18	1.7	1.63	3.01	4.84	2.48	1.57	0.85	1.63	1.9	1.63	1.7	2.55	2.16	1.57	2.48	2.55	2.75	1.83	1.96	1.5	1.63	1.77	1.77	1.57	1.83	1.7	1.37	1.5	1.83	2.09	2.22	1.63	1.5	1.7	1.96	3.07	3.47	2.88	2.62	2.09	1.18	1.9	1.18	1.83	1.63	1.77	2.62	4.05	3.47	2.03	1.63	2.22	2.35	1.37	1.57	2.42	1.44	1.24	1.63	3.6	3.92	1.77	1.83	1.37	1.63	1.83	2.75	1.83	1.63	1.44	1.5	1.57	1.63	1.18	1.57	1.37	2.03	1.83	1.44	1.63	1.57	2.09	2.55	1.7	1.63	1.5	1.24	1.5	1.18	1.44	1.5	1.7	2.22	1.83	1.63	2.29	1.7	1.31	1.57	1.77	1.57	1.7	1.96	1.57	2.81	1.83	1.57	1.63	0.92	1.77	2.42	1.24	1.24	1.57	1.44	2.29	2.55	3.73	1.96	1.37	1.9	2.88	2.22	1.96	2.88	1.96	1.9	2.75	3.33	2.42	2.29	3.79	3.2	3.33	2.09	1.63	1.44	1.63	3.07	1.44	1.5	1.9	1.57	1.63	1.31	1.44	1.77	3.92	2.22	1.77	1.83	1.63	2.16	1.83	1.83	1.83	1.83	1.31	1.57	2.09	2.75	1.83	2.16	1.63	1.83	2.42	2.94	3.2	1.57	1.5	1.9	1.11	1.57	1.37	1.44	3.79	2.88	2.35	2.09	1.9	1.9	1.31	2.48	3.33	2.48	3.99	3.66	1.77	1.96	1.31	1.63	1.5	1.31	1.63	2.35	3.14	3.47	2.48	2.03	1.18	1.77	2.16	1.57	1.96	3.27	3.66	2.29	1.31	3.27	3.92	4.45	1.96	1.96	1.83	2.16	1.7	1.77	1.83	2.16	2.03	3.92	3.92	3.27	4.58	4.58	3.92	3.27	4.58	2.62	3.27	2.62	3.92	3.27	3.27	3.27	3.92	2.62	2.62	1.96	3.27	3.92	3.27	2.62	3.27	2.62	1.96	3.92	3.27	5.23	6.54	4.58	2.62	1.96	2.62	2.62	3.27	3.27	5.23	4.58	3.92	4.58	3.92	4.58	3.92	3.92	3.27	3.27	3.92	2.62	3.27	3.92	3.27	3.27	3.27	3.27	3.92	4.58	3.27	3.27	3.27	3.92	4.58	4.58	3.92	3.92	3.27	1.96	3.92	3.27	3.27	3.27	3.27	3.92	5.88	5.23	3.27	2.62	3.27	3.92	2.62	3.27	3.92	3.92	1.96	3.27	7.19	7.19	3.27	3.27	2.62	2.62	3.27	4.58	3.92	2.62	2.62	3.27	3.27	3.92	2.62	3.27	2.62	4.58	3.27	3.27	3.27	3.27	3.92	4.58	2.62	3.27	1.96	3.27	3.92	1.96	2.62	3.27	2.62	3.92	2.62	2.62	5.23	3.27	1.96	3.92	3.27	3.27	2.62	3.92	3.27	5.88	2.62	2.62	2.62	1.31	3.92	3.92	1.96	1.96	2.62	2.62	3.92	4.58	5.23	3.27	1.96	3.27	6.54	4.58	3.27	5.23	3.92	3.27	5.88	4.58	4.58	3.27	5.88	5.23	5.88	3.92	2.62	1.96	3.92	6.54	1.96	2.62	3.92	2.62	3.27	1.96	2.62	3.92	6.54	3.27	3.27	3.27	3.27	3.92	4.58	3.27	3.92	3.27	3.92	3.27	5.23	3.92	3.92	3.92	2.62	2.62	3.92	5.23	6.54	1.96	2.62	3.27	1.96	3.92	3.27	2.62	7.19	5.88	5.23	3.92	2.62	2.62	2.62	7.19	6.54	6.54	5.88	6.54	5.23	4.58	1.96	2.62	2.62	3.27	2.62	4.58	6.54	5.88	4.58	3.92	2.62	4.58	7.19	5.23	3.92	7.85	7.19	4.58	2.62	7.19	7.19	7.19	4.58	3.92	3.92	4.58	3.92	3.92	4.58	5.23	3.92	12	7.7	13	10.4	0.3	10.5	10	4.6	8.2	12.2	2.7	5.1	10.6	2	5.5	0.9	0.8	0	0	8.4	12.9	10.1	0	0	1	0.6	3.1	7.9	2	1.4	10.1	3.8	0	0	2.1	12.7	1.2	1.3	0.2	6.6	3.7	5.4	0	3.5	10.8	4.3	9.6	13.3	7.3	8.3	12.3	11.2	11.8	10.1	7.4	10.2	6.5	8.8	5.4	11.3	11.4	12	9.9	10	4.9	3.5	0	4.8	4.4	2.6	10.9	8.8	5.5	1	5.6	7.8	8.9	0	5.3	8.9	10.7	8.5	1.1	1.1	9.1	3.5	2.5	2.6	11.5	8	7	7.2	0	4.5	9.7	9.8	8.1	7	2.2	3.1	1.6	0.5	0	8.1	10.6	5.7	10.3	0.5	8.1	11.3	10.3	3.1	2.1	0.1	2.9	6.6	1.3	6.6	9	6.7	9.3	0	1.1	0	3.3	5.7	10.4	9.8	6	7.9	6.1	6	10.1	7.1	0	0	0.2	0.2	0.9	7.9	9.7	3.2	1.1	2.7	0.6	0.5	8.6	0	1.4	3.4	2.7	1	6	9.2	0.4	0.3	5.5	5	5	3.5	2	0	1.5	8.4	1.5	3.6	7.8	0	4.4	9.3	7.6	0	0	4.4	3.9	8.4	0	5.5	1.2	5.6	0	2.5	0	0	0	2.2	0.6	0.4	3.6	0	7.1	7.3	2.8	0	0.3	0	0.1	0	0.7	2.4	0.6	0.6	0.4	0.6	4.5	0	3.4	0.2	2.3	1	0	6.2	1.3	2.7	6.7	3.6	5.5	0	2.3	4.6	5.3	0.2	2.3	4.2	7.1	0.7	0.7	0	1.4	2.7	0	0.1	0.3	2.9	0	1.4	1.5	2.3	0.6	0	0.4	0.7	4	0	3.8	9.6	320.9	247.9	338.1	294	122.4	295.9	287.4	195.7	256.9	324.9	163.5	204.3	297.8	151.7	211.1	133	131.3	56.9	56.9	260.2	336.6	289	56.8	56.8	134.3	127.4	169.8	251	150.9	140.6	287.9	181	56.3	56.3	151.8	331	136.2	137.8	119	227	177.8	206.3	55.5	173.7	296.6	186.7	275.8	337.8	236.4	252.9	319.8	301	310.6	281.7	236	282.5	220.1	258.2	200.9	299.1	300.3	309.7	274.2	275.4	190	166.3	52.2	187	179.9	149.7	286.1	250.9	196	121.5	196.5	231.9	249.2	50	189.2	247.1	275.6	239.1	118.8	118.3	246.5	155.7	139.1	140.1	281.4	224.7	208	210.4	46.4	166.2	247	247.6	220.1	202.1	126.7	140	116.1	98.6	43.7	213.2	250.2	174.9	243.3	94.9	208	254.6	238.5	130.8	115.3	85.2	125.5	178.5	100.7	176.4	209.7	175.7	211.5	38.1	93.6	37.5	122.9	155.3	219.1	209.5	156.3	181	155.5	153.1	206.8	165.6	34.2	33.9	72	71.4	79.8	169.1	190.9	107	79.6	99.1	72.1	70.2	169.5	30.4	79.3	102.9	93.7	72.6	131.5	168.4	63.7	62	121.9	115.3	114.4	96.5	78.7	26.9	71.9	148.4	70.9	93.5	139	25.6	100.4	152.7	133.6	24.8	24.7	97.4	91.5	138.4	24	106.8	61.6	106.8	23.5	74	23.3	23.1	23	69.8	53.3	51.1	83.2	22.6	117.9	119.7	74.5	22.4	49.3	22.4	47.2	22.3	53.1	70	52.1	52.2	50.2	52.3	91.3	22.4	80.6	48.6	69.9	57	22.8	110	60.6	75.1	116.2	84.9	104.8	23.5	72.6	96.8	104.6	51.7	74.1	94.6	126	58.4	58.8	25	67.2	81.8	25.6	54.4	57	86.4	26.4	70.8	72.5	82.2	63.3	27.6	62.1	66.2	105.4	28.6	104.7	174.8	9.067	7.325	7.456	8.481	3.42	6.268	6.725	4.17	5.229	6.781	3.797	4.186	6.66	4.35	4.778	3.778	2.778	1.536	1.199	4.861	6.41	6.207	2.429	2.064	2.899	2.814	4.25	5.813	6.168	7.367	8.4	4.477	1.388	1.339	3.486	7.282	3.755	5.108	4.542	5.173	4.901	6.324	3.402	4.618	7.255	4.348	6.823	8.044	6.251	7.038	8.052	6.732	6.896	6.816	6.175	7.272	5.892	6.138	4.836	7.408	8.235	10.391	9.777	9.234	6.787	5.613	1.502	4.579	3.646	3.837	6.491	5.791	5.112	4.79	6.734	5.333	5.098	2.985	5.283	5.078	5.986	6.963	3.657	3.387	6.58	8.082	6.241	3.627	6.436	4.916	4.957	5.189	1.717	3.851	4.959	4.768	4.576	4.391	2.609	2.664	2.834	2.295	1.212	4.262	4.505	3.6	4.717	2.85	5.372	4.547	4.129	2.832	2.204	1.576	2.385	3.393	2.199	3.52	4.7	3.91	3.952	2.201	2.592	1.3	2.141	2.765	3.471	3.745	3.145	3.025	3.485	2.76	3.145	2.834	0.661	0.857	1.491	0.949	1.189	2.392	2.634	1.945	2.588	3.606	1.061	0.866	2.761	1.639	1.408	1.71	1.622	0.906	1.745	2.765	2.301	0.844	1.887	3.446	3.925	3.44	2.028	0.955	0.613	1.84	2.17	1.234	1.497	1.059	1.086	1.365	1.189	0.42	0.428	2.514	1.757	1.62	1.072	0.976	1.513	1.778	0.81	0.966	1.02	0.569	0.419	0.639	0.442	0.452	0.966	0.178	0.796	1.298	1.433	1.521	0.746	0.675	1.324	0.23	0.674	0.603	0.655	1.268	0.998	0.549	1	0.524	0.958	0.318	0.68	1.402	0.827	2.125	1.359	0.591	0.91	0.552	0.978	0.5	0.596	1.013	1.62	1.505	1.439	1.353	1.43	0.469	0.805	0.555	0.345	0.794	0.847	1.532	1.539	0.811	1.196	2.227	1.209	1.006	0.632	0.762	1.197	0.704	0.998	0.549	1.49	2.059	14.2782701	14.28916772	14.29929892	14.30865618	14.31723248	14.3250214	14.33201707	14.3382142	14.34360811	14.34819476	14.35197069	14.35493312	14.35707991	14.35840954	14.35892119	14.35861466	14.35749045	14.35554968	14.35279415	14.34922631	14.34484923	14.33966664	14.33368289	14.32690293	14.31933233	14.31097721	14.30184428	14.29194081	14.28127457	14.26985384	14.25768742	14.24478453	14.23115486	14.21680851	14.20175595	14.18600804	14.16957596	14.15247123	14.13470562	14.11629119	14.09724022	14.0775652	14.0572788	14.03639384	14.01492329	13.9928802	13.97027772	13.94712905	13.92344743	13.8992461	13.87453831	13.84933727	13.82365614	13.79750802	13.77090591	13.74386273	13.71639127	13.68850419	13.660214	13.63153306	13.60247356	13.57304749	13.54326668	13.51314275	13.48268709	13.4519109	13.42082517	13.38944064	13.35776784	13.32581705	13.29359833	13.26112151	13.22839616	13.19543164	13.16223705	13.12882128	13.09519295	13.06136049	13.02733208	12.99311567	12.958719	12.92414961	12.88941479	12.85452167	12.81947714	12.78428793	12.74896057	12.7135014	12.67791662	12.64221223	12.6063941	12.57046793	12.53443931	12.49831368	12.46209635	12.42579253	12.38940734	12.35294577	12.31641276	12.27981316	12.24315175	12.20643326	12.16966238	12.13284376	12.09598203	12.0590818	12.02214766	11.98518425	11.94819619	11.91118813	11.87416478	11.83713088	11.80009122	11.76305069	11.72601424	11.68898691	11.65197384	11.6149803	11.57801166	11.54107343	11.50417128	11.46731101	11.43049858	11.39374015	11.35704204	11.32041078	11.28385308	11.24737589	11.21098635	11.17469185	11.13850002	11.10241872	11.06645608	11.03062047	10.99492056	10.95936527	10.92396381	10.88872567	10.85366065	10.81877883	10.7840906	10.74960664	10.71533795	10.68129584	10.64749191	10.61393809	10.58064661	10.54763	10.5149011	10.48247305	10.45035927	10.4185735	10.38712972	10.35604221	10.3253255	10.29499439	10.26506389	10.23554926	10.20646595	10.17782961	10.14965608	10.12196134	10.0947615	10.06807281	10.04191157	10.01629417	9.991237046	9.966756623	9.942869319	9.919591505	9.896939469	9.874929392	9.853577308	9.832899077	9.812910346	9.793626513	9.775062697	9.757233699	9.740153964	9.72383755	9.708298088	9.693548748	9.679602205	9.666470605	9.654165527	9.642697958	9.632078256	9.62231612	9.613420567	9.6053999	9.598261682	9.592012721	9.586659041	9.582205865	9.578657604	9.576017837	9.574289303	9.57347389	9.573572635	9.574585711	9.576512437	9.579351271	9.583099824	9.587754857	9.593312302	9.599767266	9.607114054	9.61534618	9.62445639	9.634436685	9.645278344	9.656971949	9.669507415	9.682874018	9.697060426	9.712054732	9.727844484	9.744416723	9.761758016	9.779854489	9.798691865	9.818255502	9.838530423	9.859501357	9.881152771	9.903468907	9.926433817	9.950031395	9.97424541	9.99905954	10.0244574	10.05042259	10.07693867	10.10398928	10.13155807	10.15962878	10.18818526	10.21721148	10.24669156	10.27660977	10.30695059	10.33769867	10.36883889	10.40035638	10.43223648	10.4644648
27966	F36	F36	2002	V111	31.1	72	42	NA	49	147	75_20_2	2_8_8	25.3	25	21.8	24.9	24.7	23.3	23.4	22.2	21.8	22.2	22.4	21.8	23.3	23.6	23.8	21	19.1	17.1	16.3	18.2	19.3	22.6	23.7	23.2	24.1	24.8	26.3	26.8	28.7	28.8	28.4	26.5	25.1	22.9	23.1	25.3	27.2	28.6	29.1	26.6	24.7	27.9	28	28	28.2	26.6	28.6	28.3	28.5	30.3	29.4	27.3	27.5	29	29	28.8	27.9	27.6	27.4	28.7	30	31.7	30.8	31.4	30.5	29.7	24.8	26.4	25.2	26.7	27.3	26.7	26	24.8	23.7	21.7	21.8	24	26.8	25.2	25.6	28.3	28.5	27.6	28.9	30.1	28.9	26.5	26.8	27	27.1	26.3	24.4	24.4	22.4	22.2	24.3	24.6	21.5	21	20.8	22.3	20.9	20.5	20.4	22.2	22.5	21.3	19.8	17.7	18.5	18.5	20	20.1	21.1	22.1	20.6	20.7	21.7	22.2	21.7	21.3	19	16.4	16.6	16.2	15.6	17.9	19.5	18.5	18.2	17	16.6	17.8	17.4	17	16.3	13.6	13.4	14.6	14.3	13.6	11.2	10.9	9	10.5	12.3	13.3	8.6	8.5	6.2	6.6	8.3	10.8	12.5	5.5	8.8	14.3	15.8	10	7.9	8.2	7.2	10.1	8.9	7.6	8.4	9.8	7.7	6.9	9.5	10.2	6.5	7.3	7.5	8.4	10.2	10	10	11.2	12.8	12.2	8.2	6.5	5.6	5.5	1.2	1.4	3.1	1.1	3.6	6.1	10.5	7.5	6.7	8.4	7.1	4.9	7.7	6.5	6.7	6.2	2.7	2.4	4.1	4.2	5.2	4	3.7	3.3	4.3	2.5	-0.5	0.7	1.6	2.3	3.5	4.7	5.4	5.2	7.2	6.7	1.7	2.8	6.8	5.9	6.1	4.5	1.6	3.3	4.9	3.1	4.6	4.2	10	2.6	-3.1	0.2	1.5	2.4	2.9	2.4	3.2	2.4	3.4	4.8	31.6	30.7	27.1	32.9	28.8	27.8	30.2	26.9	25.2	26.9	28	25.2	30.3	26	27.4	22.5	22.7	18.9	18.1	22.7	24.3	29.4	26.1	26	28.2	29.7	31.5	32.4	31.3	29.6	32.8	31.5	27.9	25	25.9	30.8	33.4	31.5	31.7	33	28.5	32.7	30.8	31.7	34.9	30.2	33.7	33.5	34.1	35.7	36.2	31.4	32	33.4	34.2	32.4	32.5	32.6	32.6	34.2	36.9	36.9	35.2	36.1	34.4	36	25.9	33.7	30.6	31.8	31.2	30.6	29.2	26.8	26.3	26.6	26.8	26.4	30.6	30.2	31.9	33.5	30.3	31.6	35.8	33.2	30.9	31.4	31.8	31	31.2	30.2	25.9	27.9	26.7	28.5	29.9	28.7	27	25.1	24.6	27.1	22.1	25.4	26.7	26.9	28.4	24.2	23.5	24.2	25.2	23.7	26.3	23.4	25.9	26.4	23	25.8	28.6	28.6	27.6	26	22	19.5	20.9	22	22.6	25.8	24.9	23.7	26.5	22.3	23.5	24.2	19.1	18.6	18.7	15.7	16.4	19.9	20.4	19.5	12.9	13.4	12.9	13.7	18.8	16.5	11.1	12	8.9	9.8	14.4	16.5	15.9	8.8	14.2	18.6	19	11.7	11.5	10.3	8.7	16.2	12.2	12.4	15.2	11.8	11.3	15.1	16.8	12.1	9.3	10.2	11.7	15.4	12.2	14.8	12.8	14.9	16.2	16.5	10.2	9.1	8.2	10.7	3.5	3.3	6.7	2.9	7.9	14.1	14.8	10.9	11.7	11.1	8.4	6.3	10.2	10	11.2	10.5	5	4.7	8	6.5	10.8	6.5	8.6	5.6	7.1	5.5	1.6	3.9	7.2	8.4	10.6	7.3	9.4	11.3	11.9	11.4	4.4	7	12.9	8.9	10.5	6.9	5.6	6.1	8.6	4.6	6.6	8.8	12.4	5.9	0	3.5	4.2	4.9	4.5	5.6	8	4.5	7	12.6	19.2	20.6	15.6	14.3	21	19.5	17	19.3	18.9	17.8	17.5	17.1	15.6	20.3	20.3	17.2	17.1	14.7	14.5	13.2	14.6	14.7	21.8	21.6	21.8	22.2	23.3	22.3	26.4	27.5	24.4	23.9	23.1	21.9	21	19.1	23.4	25.8	27.4	22.7	20.6	22.2	24.1	25.5	24.3	23.7	24.2	23.2	22.9	24.8	23.8	24.4	22.9	24.8	25.4	24.9	24.7	23.5	24.2	23.2	25.1	28.3	28	28.1	27.9	25.3	23.5	22.4	22.9	23.6	23.6	23.3	22.9	23.3	22	17.4	16.7	19.9	22.3	21.8	20.3	22	25.2	24	22.9	26.4	27.3	23.3	21.7	23.9	23.1	22.3	22.7	20.9	18.2	16.6	19.8	21	18.9	18.7	18.1	17.8	19.3	16.4	14	17.1	18	18.9	13.2	11.6	12.8	12.7	16.7	18.2	17.1	18.9	18.6	16.6	15.6	17.6	17.5	17.4	15.6	14.6	13.3	12.2	9.2	11.4	14.3	14.6	13.4	12.2	10.9	12.1	16	15.5	13.5	12.3	11.7	9.1	9.8	8.7	9	6.8	6.4	7.9	5.8	11.3	5.6	6.1	4	4.3	3.7	2.5	5.9	3.7	5.4	6.5	10.7	8.1	4.4	4.9	5.8	4.8	5.8	3.8	2.4	7.9	2.2	0.9	1.9	8	3.7	4.3	3.1	1.6	8	5.4	6.6	7.2	9.6	9.9	6	2.8	4.3	2.3	-0.1	-0.5	0.7	0.2	1	1.9	3.2	2	1.6	6.5	3.2	3.2	5.6	3.7	1.1	3.1	0.5	0.7	0.8	2.6	1	2.6	0.6	1.5	-0.2	-0.7	-2.2	-1.5	-3	-0.9	-2.1	2.3	2.5	1.3	1.4	1.2	-1.3	-2.3	1.3	3.8	3	1.3	0.5	0.6	3	0.5	2.1	-0.5	4.8	0.2	-5.5	-3.5	-0.8	0.8	0.7	0.8	-1	0.4	0	-1.7	0	0	0	0	30	0	0	11	0	0	0	0	0	2	0	3	2	3	2	0	0	0	0	14	4	10	0	0	0	0	0	0	17	33	4	0	2	0	0	33	12	0	4	10	0	0	0	0	0	0	0	0	0	0	0	0	0	0	0	0	0	0	0	0	0	18	15	16	40	1	1	0	2	1	0	0	0	0	30	12	0	0	0	0	0	0	0	8	0	0	0	0	52	1	0	0	0	0	2	4	0	2	38	1	0	0	0	0	0	0	0	0	20	9	0	0	0	0	0	4	0	30	4	3	4	0	0	0	0	0	21	1	0	0	4	9	17	6	3	6	0	4	1	4	5	2	2	17	4	0	11	18	0	0	4	41	0	0	0	0	0	2	5	0	0	0	0	3	0	0	0	18	40	3	0	0	0	2	0	0	4	1	0	6	20	14	50	12	8	40	0	0	2	15	0	1	0	15	3	1	0	9	13	13	0	5	0	10	11	1	2	0	8	1	2	2	0	1	3	0	0	9	0	0	0	5	10	17	19	0	8	8	0	7	3	1	6	2	5	2	3	5	3	15	2	0	15.4	18.1	15.1	14.6	24.4	20.4	16.8	21.6	18.8	18	19	20.2	18.2	20.2	21.7	18.4	17.4	15.8	15.9	15.3	16	17.6	21	23.4	25.4	26.3	26.4	26.5	24.5	24.9	22.3	26.1	28.3	25.7	23	22.1	27.9	26.5	27.4	27.2	22.5	24.8	27.3	28.9	27.5	27.6	26.9	26.5	26.2	25.9	27.4	28.1	26.7	28.1	28.4	27.6	27.2	26.7	27.6	26	25.3	24.9	24.4	25.7	26.9	26.7	27	26.6	26.9	27.7	26.7	26.1	25.6	22.6	16.8	16.8	18.3	20.2	24.9	24.9	23.5	23.9	27.8	26.6	23.8	21.4	26	26.9	25.1	27.4	26.3	23.8	26.7	23.5	19.4	19.4	22.7	22.9	21.1	19.7	17.7	21.4	22.1	17.1	17.1	20.2	19.8	18.3	12.6	13.1	15.3	14.6	18.6	20.8	19.8	20.4	19.1	17.6	17.1	18.3	19.3	18.5	14.7	14.3	14.7	13.2	11.8	13.4	16.4	15.9	14.8	14	13.8	14.8	17.9	17.2	15.7	13.7	12.6	12.4	11.5	11.9	7.6	6.9	9.5	10.9	8.6	11.5	8.4	7.5	6.9	8.1	7.6	8.4	9.9	7.6	7.7	10	9.2	5.7	5.7	8.1	8.9	8.2	7.1	7.1	7.6	9.1	7.9	7.4	9.2	11.2	8.6	6.2	6.2	7.2	9.2	10	8.2	8.2	12.2	11.5	7.9	7.8	7.9	7.6	5.9	5.7	5.5	6.2	6.3	6.8	9.5	7.3	7.5	8.8	6.3	7.9	8.4	7.8	7.7	7.3	5.5	6.1	5.9	6.9	6.4	7.2	6.6	5.3	6.5	4.3	3.9	5.1	5.1	5.8	5.5	7.1	7.3	6.3	6.6	6.9	4.7	4.9	6.9	8	7.4	7.2	6.3	6.2	7.2	5.3	5.1	6.3	9.9	4.2	3.6	4.3	5.7	5.5	5.1	5.9	6	6.1	5.1	5.3	16.85	13.58	11.02	16.89	6.71	8.21	11.98	5.16	7.32	8.76	8.09	5.92	10.41	8.93	7.78	6.47	4.71	3.7	2.63	5.6	6.39	9.82	8.3	5.03	4.62	5	7.81	8.74	14.86	14.69	16.39	8.52	3.57	2.22	5.26	10.15	8.17	12.64	12.89	7.62	8.61	12.78	10.5	8.9	10.74	7.22	12.24	11.96	12.71	17.26	13.59	8.18	10.01	11.95	11.65	11.99	10.38	10.23	8.9	13.36	17.13	21.84	20.01	20.26	16.76	15	4.3	7.82	5.16	7.33	9.58	8.93	8.01	8.7	12.5	9.16	7.82	9.64	10.34	7.16	9.33	14.56	11.11	10.33	16.02	21.27	13.82	7.72	10.14	8.25	9.56	10.41	3.86	7.06	7.69	7.36	7.68	8.03	4.54	5.17	6.86	5.53	2.62	7.02	6.87	6.56	7.45	7.03	10.49	7.15	6	6.7	4.78	2.73	5.22	6.2	5.16	6.81	8.86	8.46	6.66	6.83	7.27	4.35	4.19	5.22	5.92	7.11	6.27	5.4	6.1	5.38	5.09	5.58	1.97	2.18	2.83	1.88	2.77	4.22	4.8	3.68	5.7	6.14	1.98	1.8	5.71	3.77	2.77	3.6	2.58	1.65	3.35	4.55	4.59	1.43	3.63	6.3	8.75	6.58	4.95	2.77	1.26	4.16	4.3	3.34	3.42	3.02	2.61	2.55	2.67	1.24	1.08	4.03	4.17	3.82	3.24	2.28	4.08	5.1	2.58	2.71	2.97	1.88	1.2	1.43	0.76	1.06	2.13	0.41	1.61	2.62	3.2	3.07	2.31	2.22	3.79	0.76	2.11	1.88	2.11	2.18	1.92	1.16	2.29	1.35	2.45	0.93	1.36	2.44	1.81	3.01	1.99	1.33	1.76	1.41	2.35	1.44	1.67	2.55	3.56	2.91	2.21	2.57	2.98	1.29	2.02	1.22	0.56	1.54	1.46	2.33	3.38	1.95	2.38	3.17	1.26	1.9	1.11	1.76	2.42	1.36	1.69	1.16	2.7	3.3	47.8	57.1	57.8	46.4	78.4	71.3	58.4	80.7	72	67.3	70.1	77.3	63.6	69.3	73.6	74	78.7	81	85.8	73.2	71.5	64.2	71.7	82.3	84.6	84	77.2	75.2	62.2	62.9	57.6	75.4	88.8	92	81.4	68.5	77.3	67.7	68	78.1	72.3	66	72.2	76.5	71.9	79.3	68.7	68.9	67.3	60	66.8	77.4	72.7	70.2	70.9	69.7	72.4	72.3	75.6	66	59.6	53.3	54.9	55.9	61.6	64	86.3	77.3	83.9	79.1	73.6	74.5	76.2	72.2	57.3	64.7	70.1	67.7	70.7	77.7	71.6	62.1	71.4	72	59.8	50.2	65.3	77.7	71.2	76.9	73.3	69.6	87.4	76.9	71.6	72.5	74.7	74	82.3	79.2	72.1	79.5	89.4	70.9	71.3	75.5	72.6	72.2	54.6	64.7	71.8	68.6	79.5	88.4	79.1	76.7	78.7	72.1	65.9	68.4	74.3	73	66.9	76.7	77.8	71.7	66.6	65.3	72.3	74.7	70.8	72.3	73.1	72.6	90.1	88.8	84.7	88	82	74.6	70.6	76.4	57.1	52.9	82.8	85.8	60.1	75.3	75.2	67.6	72.8	83.1	69.4	64.8	68.3	84.1	68	61.4	51.3	46.4	53.5	74.5	87.6	66.3	62.3	68	68.9	75.1	75.2	74.4	77.5	90	88.8	60.6	59.8	65.3	73.9	81.4	66.8	61.6	82.5	80.9	72.6	80.6	86.9	84.1	88.6	84.3	72.1	93.7	79.7	72.2	74.8	70.4	76.4	79.8	62.5	91.2	79.9	80.6	78.5	77	74.1	84	72	83.7	72.4	88.5	82.9	68.5	78.3	58.8	66.2	79.4	74.4	80.5	70.1	83.1	81.4	71.2	65	70.3	68.1	65.6	69.8	86.1	78.6	85.5	91.9	80.1	83.1	69.4	60.1	76.4	80.6	57	74.1	69.4	83.7	75.7	67.8	81.3	78.1	84	65.4	61.6	21	33	33	26	59	46	21	55	53	37	48	59	38	55	54	62	57	65	72	53	52	42	61	69	63	64	52	54	50	57	40	56	79	83	62	47	54	55	58	54	53	49	62	55	46	63	47	45	48	43	42	59	55	53	50	49	55	50	48	43	34	34	39	39	45	41	80	43	55	56	50	58	62	63	42	41	47	60	51	55	44	45	61	54	35	35	55	56	50	55	56	49	79	60	48	51	51	50	57	54	50	63	76	41	47	44	52	56	34	39	45	43	44	69	55	54	57	41	40	39	49	50	41	58	59	46	36	33	49	40	42	45	47	43	83	79	68	67	55	43	32	52	43	40	59	65	25	41	50	49	42	58	40	42	56	55	42	49	36	37	32	52	75	35	34	40	36	53	52	47	55	79	78	41	36	39	49	58	36	40	61	54	60	63	81	50	68	68	46	79	51	43	51	49	55	63	52	81	63	61	53	57	49	60	53	65	36	73	56	49	62	47	43	48	40	46	42	72	58	45	47	46	44	43	44	73	54	70	67	56	54	45	41	45	54	44	47	51	70	47	42	42	49	61	43	31	2.62	2.75	1.96	2.48	2.09	1.7	1.77	1.96	1.5	1.77	1.31	1.5	1.77	2.16	1.63	2.68	1.5	1.37	0.98	1.7	1.9	1.57	1.5	2.16	1.31	1.18	1.7	1.63	3.01	4.84	2.48	1.57	0.85	1.63	1.9	1.63	1.7	2.55	2.16	1.57	2.48	2.55	2.75	1.83	1.96	1.5	1.63	1.77	1.77	1.57	1.83	1.7	1.37	1.5	1.83	2.09	2.22	1.63	1.5	1.7	1.96	3.07	3.47	2.88	2.62	2.09	1.18	1.9	1.18	1.83	1.63	1.77	2.62	4.05	3.47	2.03	1.63	2.22	2.35	1.37	1.57	2.42	1.44	1.24	1.63	3.6	3.92	1.77	1.83	1.37	1.63	1.83	2.75	1.83	1.63	1.44	1.5	1.57	1.63	1.18	1.57	1.37	2.03	1.83	1.44	1.63	1.57	2.09	2.55	1.7	1.63	1.5	1.24	1.5	1.18	1.44	1.5	1.7	2.22	1.83	1.63	2.29	1.7	1.31	1.57	1.77	1.57	1.7	1.96	1.57	2.81	1.83	1.57	1.63	0.92	1.77	2.42	1.24	1.24	1.57	1.44	2.29	2.55	3.73	1.96	1.37	1.9	2.88	2.22	1.96	2.88	1.96	1.9	2.75	3.33	2.42	2.29	3.79	3.2	3.33	2.09	1.63	1.44	1.63	3.07	1.44	1.5	1.9	1.57	1.63	1.31	1.44	1.77	3.92	2.22	1.77	1.83	1.63	2.16	1.83	1.83	1.83	1.83	1.31	1.57	2.09	2.75	1.83	2.16	1.63	1.83	2.42	2.94	3.2	1.57	1.5	1.9	1.11	1.57	1.37	1.44	3.79	2.88	2.35	2.09	1.9	1.9	1.31	2.48	3.33	2.48	3.99	3.66	1.77	1.96	1.31	1.63	1.5	1.31	1.63	2.35	3.14	3.47	2.48	2.03	1.18	1.77	2.16	1.57	1.96	3.27	3.66	2.29	1.31	3.27	3.92	4.45	1.96	1.96	1.83	2.16	1.7	1.77	1.83	2.16	2.03	3.92	3.92	3.27	4.58	4.58	3.92	3.27	4.58	2.62	3.27	2.62	3.92	3.27	3.27	3.27	3.92	2.62	2.62	1.96	3.27	3.92	3.27	2.62	3.27	2.62	1.96	3.92	3.27	5.23	6.54	4.58	2.62	1.96	2.62	2.62	3.27	3.27	5.23	4.58	3.92	4.58	3.92	4.58	3.92	3.92	3.27	3.27	3.92	2.62	3.27	3.92	3.27	3.27	3.27	3.27	3.92	4.58	3.27	3.27	3.27	3.92	4.58	4.58	3.92	3.92	3.27	1.96	3.92	3.27	3.27	3.27	3.27	3.92	5.88	5.23	3.27	2.62	3.27	3.92	2.62	3.27	3.92	3.92	1.96	3.27	7.19	7.19	3.27	3.27	2.62	2.62	3.27	4.58	3.92	2.62	2.62	3.27	3.27	3.92	2.62	3.27	2.62	4.58	3.27	3.27	3.27	3.27	3.92	4.58	2.62	3.27	1.96	3.27	3.92	1.96	2.62	3.27	2.62	3.92	2.62	2.62	5.23	3.27	1.96	3.92	3.27	3.27	2.62	3.92	3.27	5.88	2.62	2.62	2.62	1.31	3.92	3.92	1.96	1.96	2.62	2.62	3.92	4.58	5.23	3.27	1.96	3.27	6.54	4.58	3.27	5.23	3.92	3.27	5.88	4.58	4.58	3.27	5.88	5.23	5.88	3.92	2.62	1.96	3.92	6.54	1.96	2.62	3.92	2.62	3.27	1.96	2.62	3.92	6.54	3.27	3.27	3.27	3.27	3.92	4.58	3.27	3.92	3.27	3.92	3.27	5.23	3.92	3.92	3.92	2.62	2.62	3.92	5.23	6.54	1.96	2.62	3.27	1.96	3.92	3.27	2.62	7.19	5.88	5.23	3.92	2.62	2.62	2.62	7.19	6.54	6.54	5.88	6.54	5.23	4.58	1.96	2.62	2.62	3.27	2.62	4.58	6.54	5.88	4.58	3.92	2.62	4.58	7.19	5.23	3.92	7.85	7.19	4.58	2.62	7.19	7.19	7.19	4.58	3.92	3.92	4.58	3.92	3.92	4.58	5.23	3.92	12	7.7	13	10.4	0.3	10.5	10	4.6	8.2	12.2	2.7	5.1	10.6	2	5.5	0.9	0.8	0	0	8.4	12.9	10.1	0	0	1	0.6	3.1	7.9	2	1.4	10.1	3.8	0	0	2.1	12.7	1.2	1.3	0.2	6.6	3.7	5.4	0	3.5	10.8	4.3	9.6	13.3	7.3	8.3	12.3	11.2	11.8	10.1	7.4	10.2	6.5	8.8	5.4	11.3	11.4	12	9.9	10	4.9	3.5	0	4.8	4.4	2.6	10.9	8.8	5.5	1	5.6	7.8	8.9	0	5.3	8.9	10.7	8.5	1.1	1.1	9.1	3.5	2.5	2.6	11.5	8	7	7.2	0	4.5	9.7	9.8	8.1	7	2.2	3.1	1.6	0.5	0	8.1	10.6	5.7	10.3	0.5	8.1	11.3	10.3	3.1	2.1	0.1	2.9	6.6	1.3	6.6	9	6.7	9.3	0	1.1	0	3.3	5.7	10.4	9.8	6	7.9	6.1	6	10.1	7.1	0	0	0.2	0.2	0.9	7.9	9.7	3.2	1.1	2.7	0.6	0.5	8.6	0	1.4	3.4	2.7	1	6	9.2	0.4	0.3	5.5	5	5	3.5	2	0	1.5	8.4	1.5	3.6	7.8	0	4.4	9.3	7.6	0	0	4.4	3.9	8.4	0	5.5	1.2	5.6	0	2.5	0	0	0	2.2	0.6	0.4	3.6	0	7.1	7.3	2.8	0	0.3	0	0.1	0	0.7	2.4	0.6	0.6	0.4	0.6	4.5	0	3.4	0.2	2.3	1	0	6.2	1.3	2.7	6.7	3.6	5.5	0	2.3	4.6	5.3	0.2	2.3	4.2	7.1	0.7	0.7	0	1.4	2.7	0	0.1	0.3	2.9	0	1.4	1.5	2.3	0.6	0	0.4	0.7	4	0	3.8	9.6	320.9	247.9	338.1	294	122.4	295.9	287.4	195.7	256.9	324.9	163.5	204.3	297.8	151.7	211.1	133	131.3	56.9	56.9	260.2	336.6	289	56.8	56.8	134.3	127.4	169.8	251	150.9	140.6	287.9	181	56.3	56.3	151.8	331	136.2	137.8	119	227	177.8	206.3	55.5	173.7	296.6	186.7	275.8	337.8	236.4	252.9	319.8	301	310.6	281.7	236	282.5	220.1	258.2	200.9	299.1	300.3	309.7	274.2	275.4	190	166.3	52.2	187	179.9	149.7	286.1	250.9	196	121.5	196.5	231.9	249.2	50	189.2	247.1	275.6	239.1	118.8	118.3	246.5	155.7	139.1	140.1	281.4	224.7	208	210.4	46.4	166.2	247	247.6	220.1	202.1	126.7	140	116.1	98.6	43.7	213.2	250.2	174.9	243.3	94.9	208	254.6	238.5	130.8	115.3	85.2	125.5	178.5	100.7	176.4	209.7	175.7	211.5	38.1	93.6	37.5	122.9	155.3	219.1	209.5	156.3	181	155.5	153.1	206.8	165.6	34.2	33.9	72	71.4	79.8	169.1	190.9	107	79.6	99.1	72.1	70.2	169.5	30.4	79.3	102.9	93.7	72.6	131.5	168.4	63.7	62	121.9	115.3	114.4	96.5	78.7	26.9	71.9	148.4	70.9	93.5	139	25.6	100.4	152.7	133.6	24.8	24.7	97.4	91.5	138.4	24	106.8	61.6	106.8	23.5	74	23.3	23.1	23	69.8	53.3	51.1	83.2	22.6	117.9	119.7	74.5	22.4	49.3	22.4	47.2	22.3	53.1	70	52.1	52.2	50.2	52.3	91.3	22.4	80.6	48.6	69.9	57	22.8	110	60.6	75.1	116.2	84.9	104.8	23.5	72.6	96.8	104.6	51.7	74.1	94.6	126	58.4	58.8	25	67.2	81.8	25.6	54.4	57	86.4	26.4	70.8	72.5	82.2	63.3	27.6	62.1	66.2	105.4	28.6	104.7	174.8	9.067	7.325	7.456	8.481	3.42	6.268	6.725	4.17	5.229	6.781	3.797	4.186	6.66	4.35	4.778	3.778	2.778	1.536	1.199	4.861	6.41	6.207	2.429	2.064	2.899	2.814	4.25	5.813	6.168	7.367	8.4	4.477	1.388	1.339	3.486	7.282	3.755	5.108	4.542	5.173	4.901	6.324	3.402	4.618	7.255	4.348	6.823	8.044	6.251	7.038	8.052	6.732	6.896	6.816	6.175	7.272	5.892	6.138	4.836	7.408	8.235	10.391	9.777	9.234	6.787	5.613	1.502	4.579	3.646	3.837	6.491	5.791	5.112	4.79	6.734	5.333	5.098	2.985	5.283	5.078	5.986	6.963	3.657	3.387	6.58	8.082	6.241	3.627	6.436	4.916	4.957	5.189	1.717	3.851	4.959	4.768	4.576	4.391	2.609	2.664	2.834	2.295	1.212	4.262	4.505	3.6	4.717	2.85	5.372	4.547	4.129	2.832	2.204	1.576	2.385	3.393	2.199	3.52	4.7	3.91	3.952	2.201	2.592	1.3	2.141	2.765	3.471	3.745	3.145	3.025	3.485	2.76	3.145	2.834	0.661	0.857	1.491	0.949	1.189	2.392	2.634	1.945	2.588	3.606	1.061	0.866	2.761	1.639	1.408	1.71	1.622	0.906	1.745	2.765	2.301	0.844	1.887	3.446	3.925	3.44	2.028	0.955	0.613	1.84	2.17	1.234	1.497	1.059	1.086	1.365	1.189	0.42	0.428	2.514	1.757	1.62	1.072	0.976	1.513	1.778	0.81	0.966	1.02	0.569	0.419	0.639	0.442	0.452	0.966	0.178	0.796	1.298	1.433	1.521	0.746	0.675	1.324	0.23	0.674	0.603	0.655	1.268	0.998	0.549	1	0.524	0.958	0.318	0.68	1.402	0.827	2.125	1.359	0.591	0.91	0.552	0.978	0.5	0.596	1.013	1.62	1.505	1.439	1.353	1.43	0.469	0.805	0.555	0.345	0.794	0.847	1.532	1.539	0.811	1.196	2.227	1.209	1.006	0.632	0.762	1.197	0.704	0.998	0.549	1.49	2.059	14.2782701	14.28916772	14.29929892	14.30865618	14.31723248	14.3250214	14.33201707	14.3382142	14.34360811	14.34819476	14.35197069	14.35493312	14.35707991	14.35840954	14.35892119	14.35861466	14.35749045	14.35554968	14.35279415	14.34922631	14.34484923	14.33966664	14.33368289	14.32690293	14.31933233	14.31097721	14.30184428	14.29194081	14.28127457	14.26985384	14.25768742	14.24478453	14.23115486	14.21680851	14.20175595	14.18600804	14.16957596	14.15247123	14.13470562	14.11629119	14.09724022	14.0775652	14.0572788	14.03639384	14.01492329	13.9928802	13.97027772	13.94712905	13.92344743	13.8992461	13.87453831	13.84933727	13.82365614	13.79750802	13.77090591	13.74386273	13.71639127	13.68850419	13.660214	13.63153306	13.60247356	13.57304749	13.54326668	13.51314275	13.48268709	13.4519109	13.42082517	13.38944064	13.35776784	13.32581705	13.29359833	13.26112151	13.22839616	13.19543164	13.16223705	13.12882128	13.09519295	13.06136049	13.02733208	12.99311567	12.958719	12.92414961	12.88941479	12.85452167	12.81947714	12.78428793	12.74896057	12.7135014	12.67791662	12.64221223	12.6063941	12.57046793	12.53443931	12.49831368	12.46209635	12.42579253	12.38940734	12.35294577	12.31641276	12.27981316	12.24315175	12.20643326	12.16966238	12.13284376	12.09598203	12.0590818	12.02214766	11.98518425	11.94819619	11.91118813	11.87416478	11.83713088	11.80009122	11.76305069	11.72601424	11.68898691	11.65197384	11.6149803	11.57801166	11.54107343	11.50417128	11.46731101	11.43049858	11.39374015	11.35704204	11.32041078	11.28385308	11.24737589	11.21098635	11.17469185	11.13850002	11.10241872	11.06645608	11.03062047	10.99492056	10.95936527	10.92396381	10.88872567	10.85366065	10.81877883	10.7840906	10.74960664	10.71533795	10.68129584	10.64749191	10.61393809	10.58064661	10.54763	10.5149011	10.48247305	10.45035927	10.4185735	10.38712972	10.35604221	10.3253255	10.29499439	10.26506389	10.23554926	10.20646595	10.17782961	10.14965608	10.12196134	10.0947615	10.06807281	10.04191157	10.01629417	9.991237046	9.966756623	9.942869319	9.919591505	9.896939469	9.874929392	9.853577308	9.832899077	9.812910346	9.793626513	9.775062697	9.757233699	9.740153964	9.72383755	9.708298088	9.693548748	9.679602205	9.666470605	9.654165527	9.642697958	9.632078256	9.62231612	9.613420567	9.6053999	9.598261682	9.592012721	9.586659041	9.582205865	9.578657604	9.576017837	9.574289303	9.57347389	9.573572635	9.574585711	9.576512437	9.579351271	9.583099824	9.587754857	9.593312302	9.599767266	9.607114054	9.61534618	9.62445639	9.634436685	9.645278344	9.656971949	9.669507415	9.682874018	9.697060426	9.712054732	9.727844484	9.744416723	9.761758016	9.779854489	9.798691865	9.818255502	9.838530423	9.859501357	9.881152771	9.903468907	9.926433817	9.950031395	9.97424541	9.99905954	10.0244574	10.05042259	10.07693867	10.10398928	10.13155807	10.15962878	10.18818526	10.21721148	10.24669156	10.27660977	10.30695059	10.33769867	10.36883889	10.40035638	10.43223648	10.4644648
27967	F36	F36	2002	V273	33.9	61	41.4	NA	52	146	75_20_2	2_8_8	25.3	25	21.8	24.9	24.7	23.3	23.4	22.2	21.8	22.2	22.4	21.8	23.3	23.6	23.8	21	19.1	17.1	16.3	18.2	19.3	22.6	23.7	23.2	24.1	24.8	26.3	26.8	28.7	28.8	28.4	26.5	25.1	22.9	23.1	25.3	27.2	28.6	29.1	26.6	24.7	27.9	28	28	28.2	26.6	28.6	28.3	28.5	30.3	29.4	27.3	27.5	29	29	28.8	27.9	27.6	27.4	28.7	30	31.7	30.8	31.4	30.5	29.7	24.8	26.4	25.2	26.7	27.3	26.7	26	24.8	23.7	21.7	21.8	24	26.8	25.2	25.6	28.3	28.5	27.6	28.9	30.1	28.9	26.5	26.8	27	27.1	26.3	24.4	24.4	22.4	22.2	24.3	24.6	21.5	21	20.8	22.3	20.9	20.5	20.4	22.2	22.5	21.3	19.8	17.7	18.5	18.5	20	20.1	21.1	22.1	20.6	20.7	21.7	22.2	21.7	21.3	19	16.4	16.6	16.2	15.6	17.9	19.5	18.5	18.2	17	16.6	17.8	17.4	17	16.3	13.6	13.4	14.6	14.3	13.6	11.2	10.9	9	10.5	12.3	13.3	8.6	8.5	6.2	6.6	8.3	10.8	12.5	5.5	8.8	14.3	15.8	10	7.9	8.2	7.2	10.1	8.9	7.6	8.4	9.8	7.7	6.9	9.5	10.2	6.5	7.3	7.5	8.4	10.2	10	10	11.2	12.8	12.2	8.2	6.5	5.6	5.5	1.2	1.4	3.1	1.1	3.6	6.1	10.5	7.5	6.7	8.4	7.1	4.9	7.7	6.5	6.7	6.2	2.7	2.4	4.1	4.2	5.2	4	3.7	3.3	4.3	2.5	-0.5	0.7	1.6	2.3	3.5	4.7	5.4	5.2	7.2	6.7	1.7	2.8	6.8	5.9	6.1	4.5	1.6	3.3	4.9	3.1	4.6	4.2	10	2.6	-3.1	0.2	1.5	2.4	2.9	2.4	3.2	2.4	3.4	4.8	31.6	30.7	27.1	32.9	28.8	27.8	30.2	26.9	25.2	26.9	28	25.2	30.3	26	27.4	22.5	22.7	18.9	18.1	22.7	24.3	29.4	26.1	26	28.2	29.7	31.5	32.4	31.3	29.6	32.8	31.5	27.9	25	25.9	30.8	33.4	31.5	31.7	33	28.5	32.7	30.8	31.7	34.9	30.2	33.7	33.5	34.1	35.7	36.2	31.4	32	33.4	34.2	32.4	32.5	32.6	32.6	34.2	36.9	36.9	35.2	36.1	34.4	36	25.9	33.7	30.6	31.8	31.2	30.6	29.2	26.8	26.3	26.6	26.8	26.4	30.6	30.2	31.9	33.5	30.3	31.6	35.8	33.2	30.9	31.4	31.8	31	31.2	30.2	25.9	27.9	26.7	28.5	29.9	28.7	27	25.1	24.6	27.1	22.1	25.4	26.7	26.9	28.4	24.2	23.5	24.2	25.2	23.7	26.3	23.4	25.9	26.4	23	25.8	28.6	28.6	27.6	26	22	19.5	20.9	22	22.6	25.8	24.9	23.7	26.5	22.3	23.5	24.2	19.1	18.6	18.7	15.7	16.4	19.9	20.4	19.5	12.9	13.4	12.9	13.7	18.8	16.5	11.1	12	8.9	9.8	14.4	16.5	15.9	8.8	14.2	18.6	19	11.7	11.5	10.3	8.7	16.2	12.2	12.4	15.2	11.8	11.3	15.1	16.8	12.1	9.3	10.2	11.7	15.4	12.2	14.8	12.8	14.9	16.2	16.5	10.2	9.1	8.2	10.7	3.5	3.3	6.7	2.9	7.9	14.1	14.8	10.9	11.7	11.1	8.4	6.3	10.2	10	11.2	10.5	5	4.7	8	6.5	10.8	6.5	8.6	5.6	7.1	5.5	1.6	3.9	7.2	8.4	10.6	7.3	9.4	11.3	11.9	11.4	4.4	7	12.9	8.9	10.5	6.9	5.6	6.1	8.6	4.6	6.6	8.8	12.4	5.9	0	3.5	4.2	4.9	4.5	5.6	8	4.5	7	12.6	19.2	20.6	15.6	14.3	21	19.5	17	19.3	18.9	17.8	17.5	17.1	15.6	20.3	20.3	17.2	17.1	14.7	14.5	13.2	14.6	14.7	21.8	21.6	21.8	22.2	23.3	22.3	26.4	27.5	24.4	23.9	23.1	21.9	21	19.1	23.4	25.8	27.4	22.7	20.6	22.2	24.1	25.5	24.3	23.7	24.2	23.2	22.9	24.8	23.8	24.4	22.9	24.8	25.4	24.9	24.7	23.5	24.2	23.2	25.1	28.3	28	28.1	27.9	25.3	23.5	22.4	22.9	23.6	23.6	23.3	22.9	23.3	22	17.4	16.7	19.9	22.3	21.8	20.3	22	25.2	24	22.9	26.4	27.3	23.3	21.7	23.9	23.1	22.3	22.7	20.9	18.2	16.6	19.8	21	18.9	18.7	18.1	17.8	19.3	16.4	14	17.1	18	18.9	13.2	11.6	12.8	12.7	16.7	18.2	17.1	18.9	18.6	16.6	15.6	17.6	17.5	17.4	15.6	14.6	13.3	12.2	9.2	11.4	14.3	14.6	13.4	12.2	10.9	12.1	16	15.5	13.5	12.3	11.7	9.1	9.8	8.7	9	6.8	6.4	7.9	5.8	11.3	5.6	6.1	4	4.3	3.7	2.5	5.9	3.7	5.4	6.5	10.7	8.1	4.4	4.9	5.8	4.8	5.8	3.8	2.4	7.9	2.2	0.9	1.9	8	3.7	4.3	3.1	1.6	8	5.4	6.6	7.2	9.6	9.9	6	2.8	4.3	2.3	-0.1	-0.5	0.7	0.2	1	1.9	3.2	2	1.6	6.5	3.2	3.2	5.6	3.7	1.1	3.1	0.5	0.7	0.8	2.6	1	2.6	0.6	1.5	-0.2	-0.7	-2.2	-1.5	-3	-0.9	-2.1	2.3	2.5	1.3	1.4	1.2	-1.3	-2.3	1.3	3.8	3	1.3	0.5	0.6	3	0.5	2.1	-0.5	4.8	0.2	-5.5	-3.5	-0.8	0.8	0.7	0.8	-1	0.4	0	-1.7	0	0	0	0	30	0	0	11	0	0	0	0	0	2	0	3	2	3	2	0	0	0	0	14	4	10	0	0	0	0	0	0	17	33	4	0	2	0	0	33	12	0	4	10	0	0	0	0	0	0	0	0	0	0	0	0	0	0	0	0	0	0	0	0	0	18	15	16	40	1	1	0	2	1	0	0	0	0	30	12	0	0	0	0	0	0	0	8	0	0	0	0	52	1	0	0	0	0	2	4	0	2	38	1	0	0	0	0	0	0	0	0	20	9	0	0	0	0	0	4	0	30	4	3	4	0	0	0	0	0	21	1	0	0	4	9	17	6	3	6	0	4	1	4	5	2	2	17	4	0	11	18	0	0	4	41	0	0	0	0	0	2	5	0	0	0	0	3	0	0	0	18	40	3	0	0	0	2	0	0	4	1	0	6	20	14	50	12	8	40	0	0	2	15	0	1	0	15	3	1	0	9	13	13	0	5	0	10	11	1	2	0	8	1	2	2	0	1	3	0	0	9	0	0	0	5	10	17	19	0	8	8	0	7	3	1	6	2	5	2	3	5	3	15	2	0	15.4	18.1	15.1	14.6	24.4	20.4	16.8	21.6	18.8	18	19	20.2	18.2	20.2	21.7	18.4	17.4	15.8	15.9	15.3	16	17.6	21	23.4	25.4	26.3	26.4	26.5	24.5	24.9	22.3	26.1	28.3	25.7	23	22.1	27.9	26.5	27.4	27.2	22.5	24.8	27.3	28.9	27.5	27.6	26.9	26.5	26.2	25.9	27.4	28.1	26.7	28.1	28.4	27.6	27.2	26.7	27.6	26	25.3	24.9	24.4	25.7	26.9	26.7	27	26.6	26.9	27.7	26.7	26.1	25.6	22.6	16.8	16.8	18.3	20.2	24.9	24.9	23.5	23.9	27.8	26.6	23.8	21.4	26	26.9	25.1	27.4	26.3	23.8	26.7	23.5	19.4	19.4	22.7	22.9	21.1	19.7	17.7	21.4	22.1	17.1	17.1	20.2	19.8	18.3	12.6	13.1	15.3	14.6	18.6	20.8	19.8	20.4	19.1	17.6	17.1	18.3	19.3	18.5	14.7	14.3	14.7	13.2	11.8	13.4	16.4	15.9	14.8	14	13.8	14.8	17.9	17.2	15.7	13.7	12.6	12.4	11.5	11.9	7.6	6.9	9.5	10.9	8.6	11.5	8.4	7.5	6.9	8.1	7.6	8.4	9.9	7.6	7.7	10	9.2	5.7	5.7	8.1	8.9	8.2	7.1	7.1	7.6	9.1	7.9	7.4	9.2	11.2	8.6	6.2	6.2	7.2	9.2	10	8.2	8.2	12.2	11.5	7.9	7.8	7.9	7.6	5.9	5.7	5.5	6.2	6.3	6.8	9.5	7.3	7.5	8.8	6.3	7.9	8.4	7.8	7.7	7.3	5.5	6.1	5.9	6.9	6.4	7.2	6.6	5.3	6.5	4.3	3.9	5.1	5.1	5.8	5.5	7.1	7.3	6.3	6.6	6.9	4.7	4.9	6.9	8	7.4	7.2	6.3	6.2	7.2	5.3	5.1	6.3	9.9	4.2	3.6	4.3	5.7	5.5	5.1	5.9	6	6.1	5.1	5.3	16.85	13.58	11.02	16.89	6.71	8.21	11.98	5.16	7.32	8.76	8.09	5.92	10.41	8.93	7.78	6.47	4.71	3.7	2.63	5.6	6.39	9.82	8.3	5.03	4.62	5	7.81	8.74	14.86	14.69	16.39	8.52	3.57	2.22	5.26	10.15	8.17	12.64	12.89	7.62	8.61	12.78	10.5	8.9	10.74	7.22	12.24	11.96	12.71	17.26	13.59	8.18	10.01	11.95	11.65	11.99	10.38	10.23	8.9	13.36	17.13	21.84	20.01	20.26	16.76	15	4.3	7.82	5.16	7.33	9.58	8.93	8.01	8.7	12.5	9.16	7.82	9.64	10.34	7.16	9.33	14.56	11.11	10.33	16.02	21.27	13.82	7.72	10.14	8.25	9.56	10.41	3.86	7.06	7.69	7.36	7.68	8.03	4.54	5.17	6.86	5.53	2.62	7.02	6.87	6.56	7.45	7.03	10.49	7.15	6	6.7	4.78	2.73	5.22	6.2	5.16	6.81	8.86	8.46	6.66	6.83	7.27	4.35	4.19	5.22	5.92	7.11	6.27	5.4	6.1	5.38	5.09	5.58	1.97	2.18	2.83	1.88	2.77	4.22	4.8	3.68	5.7	6.14	1.98	1.8	5.71	3.77	2.77	3.6	2.58	1.65	3.35	4.55	4.59	1.43	3.63	6.3	8.75	6.58	4.95	2.77	1.26	4.16	4.3	3.34	3.42	3.02	2.61	2.55	2.67	1.24	1.08	4.03	4.17	3.82	3.24	2.28	4.08	5.1	2.58	2.71	2.97	1.88	1.2	1.43	0.76	1.06	2.13	0.41	1.61	2.62	3.2	3.07	2.31	2.22	3.79	0.76	2.11	1.88	2.11	2.18	1.92	1.16	2.29	1.35	2.45	0.93	1.36	2.44	1.81	3.01	1.99	1.33	1.76	1.41	2.35	1.44	1.67	2.55	3.56	2.91	2.21	2.57	2.98	1.29	2.02	1.22	0.56	1.54	1.46	2.33	3.38	1.95	2.38	3.17	1.26	1.9	1.11	1.76	2.42	1.36	1.69	1.16	2.7	3.3	47.8	57.1	57.8	46.4	78.4	71.3	58.4	80.7	72	67.3	70.1	77.3	63.6	69.3	73.6	74	78.7	81	85.8	73.2	71.5	64.2	71.7	82.3	84.6	84	77.2	75.2	62.2	62.9	57.6	75.4	88.8	92	81.4	68.5	77.3	67.7	68	78.1	72.3	66	72.2	76.5	71.9	79.3	68.7	68.9	67.3	60	66.8	77.4	72.7	70.2	70.9	69.7	72.4	72.3	75.6	66	59.6	53.3	54.9	55.9	61.6	64	86.3	77.3	83.9	79.1	73.6	74.5	76.2	72.2	57.3	64.7	70.1	67.7	70.7	77.7	71.6	62.1	71.4	72	59.8	50.2	65.3	77.7	71.2	76.9	73.3	69.6	87.4	76.9	71.6	72.5	74.7	74	82.3	79.2	72.1	79.5	89.4	70.9	71.3	75.5	72.6	72.2	54.6	64.7	71.8	68.6	79.5	88.4	79.1	76.7	78.7	72.1	65.9	68.4	74.3	73	66.9	76.7	77.8	71.7	66.6	65.3	72.3	74.7	70.8	72.3	73.1	72.6	90.1	88.8	84.7	88	82	74.6	70.6	76.4	57.1	52.9	82.8	85.8	60.1	75.3	75.2	67.6	72.8	83.1	69.4	64.8	68.3	84.1	68	61.4	51.3	46.4	53.5	74.5	87.6	66.3	62.3	68	68.9	75.1	75.2	74.4	77.5	90	88.8	60.6	59.8	65.3	73.9	81.4	66.8	61.6	82.5	80.9	72.6	80.6	86.9	84.1	88.6	84.3	72.1	93.7	79.7	72.2	74.8	70.4	76.4	79.8	62.5	91.2	79.9	80.6	78.5	77	74.1	84	72	83.7	72.4	88.5	82.9	68.5	78.3	58.8	66.2	79.4	74.4	80.5	70.1	83.1	81.4	71.2	65	70.3	68.1	65.6	69.8	86.1	78.6	85.5	91.9	80.1	83.1	69.4	60.1	76.4	80.6	57	74.1	69.4	83.7	75.7	67.8	81.3	78.1	84	65.4	61.6	21	33	33	26	59	46	21	55	53	37	48	59	38	55	54	62	57	65	72	53	52	42	61	69	63	64	52	54	50	57	40	56	79	83	62	47	54	55	58	54	53	49	62	55	46	63	47	45	48	43	42	59	55	53	50	49	55	50	48	43	34	34	39	39	45	41	80	43	55	56	50	58	62	63	42	41	47	60	51	55	44	45	61	54	35	35	55	56	50	55	56	49	79	60	48	51	51	50	57	54	50	63	76	41	47	44	52	56	34	39	45	43	44	69	55	54	57	41	40	39	49	50	41	58	59	46	36	33	49	40	42	45	47	43	83	79	68	67	55	43	32	52	43	40	59	65	25	41	50	49	42	58	40	42	56	55	42	49	36	37	32	52	75	35	34	40	36	53	52	47	55	79	78	41	36	39	49	58	36	40	61	54	60	63	81	50	68	68	46	79	51	43	51	49	55	63	52	81	63	61	53	57	49	60	53	65	36	73	56	49	62	47	43	48	40	46	42	72	58	45	47	46	44	43	44	73	54	70	67	56	54	45	41	45	54	44	47	51	70	47	42	42	49	61	43	31	2.62	2.75	1.96	2.48	2.09	1.7	1.77	1.96	1.5	1.77	1.31	1.5	1.77	2.16	1.63	2.68	1.5	1.37	0.98	1.7	1.9	1.57	1.5	2.16	1.31	1.18	1.7	1.63	3.01	4.84	2.48	1.57	0.85	1.63	1.9	1.63	1.7	2.55	2.16	1.57	2.48	2.55	2.75	1.83	1.96	1.5	1.63	1.77	1.77	1.57	1.83	1.7	1.37	1.5	1.83	2.09	2.22	1.63	1.5	1.7	1.96	3.07	3.47	2.88	2.62	2.09	1.18	1.9	1.18	1.83	1.63	1.77	2.62	4.05	3.47	2.03	1.63	2.22	2.35	1.37	1.57	2.42	1.44	1.24	1.63	3.6	3.92	1.77	1.83	1.37	1.63	1.83	2.75	1.83	1.63	1.44	1.5	1.57	1.63	1.18	1.57	1.37	2.03	1.83	1.44	1.63	1.57	2.09	2.55	1.7	1.63	1.5	1.24	1.5	1.18	1.44	1.5	1.7	2.22	1.83	1.63	2.29	1.7	1.31	1.57	1.77	1.57	1.7	1.96	1.57	2.81	1.83	1.57	1.63	0.92	1.77	2.42	1.24	1.24	1.57	1.44	2.29	2.55	3.73	1.96	1.37	1.9	2.88	2.22	1.96	2.88	1.96	1.9	2.75	3.33	2.42	2.29	3.79	3.2	3.33	2.09	1.63	1.44	1.63	3.07	1.44	1.5	1.9	1.57	1.63	1.31	1.44	1.77	3.92	2.22	1.77	1.83	1.63	2.16	1.83	1.83	1.83	1.83	1.31	1.57	2.09	2.75	1.83	2.16	1.63	1.83	2.42	2.94	3.2	1.57	1.5	1.9	1.11	1.57	1.37	1.44	3.79	2.88	2.35	2.09	1.9	1.9	1.31	2.48	3.33	2.48	3.99	3.66	1.77	1.96	1.31	1.63	1.5	1.31	1.63	2.35	3.14	3.47	2.48	2.03	1.18	1.77	2.16	1.57	1.96	3.27	3.66	2.29	1.31	3.27	3.92	4.45	1.96	1.96	1.83	2.16	1.7	1.77	1.83	2.16	2.03	3.92	3.92	3.27	4.58	4.58	3.92	3.27	4.58	2.62	3.27	2.62	3.92	3.27	3.27	3.27	3.92	2.62	2.62	1.96	3.27	3.92	3.27	2.62	3.27	2.62	1.96	3.92	3.27	5.23	6.54	4.58	2.62	1.96	2.62	2.62	3.27	3.27	5.23	4.58	3.92	4.58	3.92	4.58	3.92	3.92	3.27	3.27	3.92	2.62	3.27	3.92	3.27	3.27	3.27	3.27	3.92	4.58	3.27	3.27	3.27	3.92	4.58	4.58	3.92	3.92	3.27	1.96	3.92	3.27	3.27	3.27	3.27	3.92	5.88	5.23	3.27	2.62	3.27	3.92	2.62	3.27	3.92	3.92	1.96	3.27	7.19	7.19	3.27	3.27	2.62	2.62	3.27	4.58	3.92	2.62	2.62	3.27	3.27	3.92	2.62	3.27	2.62	4.58	3.27	3.27	3.27	3.27	3.92	4.58	2.62	3.27	1.96	3.27	3.92	1.96	2.62	3.27	2.62	3.92	2.62	2.62	5.23	3.27	1.96	3.92	3.27	3.27	2.62	3.92	3.27	5.88	2.62	2.62	2.62	1.31	3.92	3.92	1.96	1.96	2.62	2.62	3.92	4.58	5.23	3.27	1.96	3.27	6.54	4.58	3.27	5.23	3.92	3.27	5.88	4.58	4.58	3.27	5.88	5.23	5.88	3.92	2.62	1.96	3.92	6.54	1.96	2.62	3.92	2.62	3.27	1.96	2.62	3.92	6.54	3.27	3.27	3.27	3.27	3.92	4.58	3.27	3.92	3.27	3.92	3.27	5.23	3.92	3.92	3.92	2.62	2.62	3.92	5.23	6.54	1.96	2.62	3.27	1.96	3.92	3.27	2.62	7.19	5.88	5.23	3.92	2.62	2.62	2.62	7.19	6.54	6.54	5.88	6.54	5.23	4.58	1.96	2.62	2.62	3.27	2.62	4.58	6.54	5.88	4.58	3.92	2.62	4.58	7.19	5.23	3.92	7.85	7.19	4.58	2.62	7.19	7.19	7.19	4.58	3.92	3.92	4.58	3.92	3.92	4.58	5.23	3.92	12	7.7	13	10.4	0.3	10.5	10	4.6	8.2	12.2	2.7	5.1	10.6	2	5.5	0.9	0.8	0	0	8.4	12.9	10.1	0	0	1	0.6	3.1	7.9	2	1.4	10.1	3.8	0	0	2.1	12.7	1.2	1.3	0.2	6.6	3.7	5.4	0	3.5	10.8	4.3	9.6	13.3	7.3	8.3	12.3	11.2	11.8	10.1	7.4	10.2	6.5	8.8	5.4	11.3	11.4	12	9.9	10	4.9	3.5	0	4.8	4.4	2.6	10.9	8.8	5.5	1	5.6	7.8	8.9	0	5.3	8.9	10.7	8.5	1.1	1.1	9.1	3.5	2.5	2.6	11.5	8	7	7.2	0	4.5	9.7	9.8	8.1	7	2.2	3.1	1.6	0.5	0	8.1	10.6	5.7	10.3	0.5	8.1	11.3	10.3	3.1	2.1	0.1	2.9	6.6	1.3	6.6	9	6.7	9.3	0	1.1	0	3.3	5.7	10.4	9.8	6	7.9	6.1	6	10.1	7.1	0	0	0.2	0.2	0.9	7.9	9.7	3.2	1.1	2.7	0.6	0.5	8.6	0	1.4	3.4	2.7	1	6	9.2	0.4	0.3	5.5	5	5	3.5	2	0	1.5	8.4	1.5	3.6	7.8	0	4.4	9.3	7.6	0	0	4.4	3.9	8.4	0	5.5	1.2	5.6	0	2.5	0	0	0	2.2	0.6	0.4	3.6	0	7.1	7.3	2.8	0	0.3	0	0.1	0	0.7	2.4	0.6	0.6	0.4	0.6	4.5	0	3.4	0.2	2.3	1	0	6.2	1.3	2.7	6.7	3.6	5.5	0	2.3	4.6	5.3	0.2	2.3	4.2	7.1	0.7	0.7	0	1.4	2.7	0	0.1	0.3	2.9	0	1.4	1.5	2.3	0.6	0	0.4	0.7	4	0	3.8	9.6	320.9	247.9	338.1	294	122.4	295.9	287.4	195.7	256.9	324.9	163.5	204.3	297.8	151.7	211.1	133	131.3	56.9	56.9	260.2	336.6	289	56.8	56.8	134.3	127.4	169.8	251	150.9	140.6	287.9	181	56.3	56.3	151.8	331	136.2	137.8	119	227	177.8	206.3	55.5	173.7	296.6	186.7	275.8	337.8	236.4	252.9	319.8	301	310.6	281.7	236	282.5	220.1	258.2	200.9	299.1	300.3	309.7	274.2	275.4	190	166.3	52.2	187	179.9	149.7	286.1	250.9	196	121.5	196.5	231.9	249.2	50	189.2	247.1	275.6	239.1	118.8	118.3	246.5	155.7	139.1	140.1	281.4	224.7	208	210.4	46.4	166.2	247	247.6	220.1	202.1	126.7	140	116.1	98.6	43.7	213.2	250.2	174.9	243.3	94.9	208	254.6	238.5	130.8	115.3	85.2	125.5	178.5	100.7	176.4	209.7	175.7	211.5	38.1	93.6	37.5	122.9	155.3	219.1	209.5	156.3	181	155.5	153.1	206.8	165.6	34.2	33.9	72	71.4	79.8	169.1	190.9	107	79.6	99.1	72.1	70.2	169.5	30.4	79.3	102.9	93.7	72.6	131.5	168.4	63.7	62	121.9	115.3	114.4	96.5	78.7	26.9	71.9	148.4	70.9	93.5	139	25.6	100.4	152.7	133.6	24.8	24.7	97.4	91.5	138.4	24	106.8	61.6	106.8	23.5	74	23.3	23.1	23	69.8	53.3	51.1	83.2	22.6	117.9	119.7	74.5	22.4	49.3	22.4	47.2	22.3	53.1	70	52.1	52.2	50.2	52.3	91.3	22.4	80.6	48.6	69.9	57	22.8	110	60.6	75.1	116.2	84.9	104.8	23.5	72.6	96.8	104.6	51.7	74.1	94.6	126	58.4	58.8	25	67.2	81.8	25.6	54.4	57	86.4	26.4	70.8	72.5	82.2	63.3	27.6	62.1	66.2	105.4	28.6	104.7	174.8	9.067	7.325	7.456	8.481	3.42	6.268	6.725	4.17	5.229	6.781	3.797	4.186	6.66	4.35	4.778	3.778	2.778	1.536	1.199	4.861	6.41	6.207	2.429	2.064	2.899	2.814	4.25	5.813	6.168	7.367	8.4	4.477	1.388	1.339	3.486	7.282	3.755	5.108	4.542	5.173	4.901	6.324	3.402	4.618	7.255	4.348	6.823	8.044	6.251	7.038	8.052	6.732	6.896	6.816	6.175	7.272	5.892	6.138	4.836	7.408	8.235	10.391	9.777	9.234	6.787	5.613	1.502	4.579	3.646	3.837	6.491	5.791	5.112	4.79	6.734	5.333	5.098	2.985	5.283	5.078	5.986	6.963	3.657	3.387	6.58	8.082	6.241	3.627	6.436	4.916	4.957	5.189	1.717	3.851	4.959	4.768	4.576	4.391	2.609	2.664	2.834	2.295	1.212	4.262	4.505	3.6	4.717	2.85	5.372	4.547	4.129	2.832	2.204	1.576	2.385	3.393	2.199	3.52	4.7	3.91	3.952	2.201	2.592	1.3	2.141	2.765	3.471	3.745	3.145	3.025	3.485	2.76	3.145	2.834	0.661	0.857	1.491	0.949	1.189	2.392	2.634	1.945	2.588	3.606	1.061	0.866	2.761	1.639	1.408	1.71	1.622	0.906	1.745	2.765	2.301	0.844	1.887	3.446	3.925	3.44	2.028	0.955	0.613	1.84	2.17	1.234	1.497	1.059	1.086	1.365	1.189	0.42	0.428	2.514	1.757	1.62	1.072	0.976	1.513	1.778	0.81	0.966	1.02	0.569	0.419	0.639	0.442	0.452	0.966	0.178	0.796	1.298	1.433	1.521	0.746	0.675	1.324	0.23	0.674	0.603	0.655	1.268	0.998	0.549	1	0.524	0.958	0.318	0.68	1.402	0.827	2.125	1.359	0.591	0.91	0.552	0.978	0.5	0.596	1.013	1.62	1.505	1.439	1.353	1.43	0.469	0.805	0.555	0.345	0.794	0.847	1.532	1.539	0.811	1.196	2.227	1.209	1.006	0.632	0.762	1.197	0.704	0.998	0.549	1.49	2.059	14.2782701	14.28916772	14.29929892	14.30865618	14.31723248	14.3250214	14.33201707	14.3382142	14.34360811	14.34819476	14.35197069	14.35493312	14.35707991	14.35840954	14.35892119	14.35861466	14.35749045	14.35554968	14.35279415	14.34922631	14.34484923	14.33966664	14.33368289	14.32690293	14.31933233	14.31097721	14.30184428	14.29194081	14.28127457	14.26985384	14.25768742	14.24478453	14.23115486	14.21680851	14.20175595	14.18600804	14.16957596	14.15247123	14.13470562	14.11629119	14.09724022	14.0775652	14.0572788	14.03639384	14.01492329	13.9928802	13.97027772	13.94712905	13.92344743	13.8992461	13.87453831	13.84933727	13.82365614	13.79750802	13.77090591	13.74386273	13.71639127	13.68850419	13.660214	13.63153306	13.60247356	13.57304749	13.54326668	13.51314275	13.48268709	13.4519109	13.42082517	13.38944064	13.35776784	13.32581705	13.29359833	13.26112151	13.22839616	13.19543164	13.16223705	13.12882128	13.09519295	13.06136049	13.02733208	12.99311567	12.958719	12.92414961	12.88941479	12.85452167	12.81947714	12.78428793	12.74896057	12.7135014	12.67791662	12.64221223	12.6063941	12.57046793	12.53443931	12.49831368	12.46209635	12.42579253	12.38940734	12.35294577	12.31641276	12.27981316	12.24315175	12.20643326	12.16966238	12.13284376	12.09598203	12.0590818	12.02214766	11.98518425	11.94819619	11.91118813	11.87416478	11.83713088	11.80009122	11.76305069	11.72601424	11.68898691	11.65197384	11.6149803	11.57801166	11.54107343	11.50417128	11.46731101	11.43049858	11.39374015	11.35704204	11.32041078	11.28385308	11.24737589	11.21098635	11.17469185	11.13850002	11.10241872	11.06645608	11.03062047	10.99492056	10.95936527	10.92396381	10.88872567	10.85366065	10.81877883	10.7840906	10.74960664	10.71533795	10.68129584	10.64749191	10.61393809	10.58064661	10.54763	10.5149011	10.48247305	10.45035927	10.4185735	10.38712972	10.35604221	10.3253255	10.29499439	10.26506389	10.23554926	10.20646595	10.17782961	10.14965608	10.12196134	10.0947615	10.06807281	10.04191157	10.01629417	9.991237046	9.966756623	9.942869319	9.919591505	9.896939469	9.874929392	9.853577308	9.832899077	9.812910346	9.793626513	9.775062697	9.757233699	9.740153964	9.72383755	9.708298088	9.693548748	9.679602205	9.666470605	9.654165527	9.642697958	9.632078256	9.62231612	9.613420567	9.6053999	9.598261682	9.592012721	9.586659041	9.582205865	9.578657604	9.576017837	9.574289303	9.57347389	9.573572635	9.574585711	9.576512437	9.579351271	9.583099824	9.587754857	9.593312302	9.599767266	9.607114054	9.61534618	9.62445639	9.634436685	9.645278344	9.656971949	9.669507415	9.682874018	9.697060426	9.712054732	9.727844484	9.744416723	9.761758016	9.779854489	9.798691865	9.818255502	9.838530423	9.859501357	9.881152771	9.903468907	9.926433817	9.950031395	9.97424541	9.99905954	10.0244574	10.05042259	10.07693867	10.10398928	10.13155807	10.15962878	10.18818526	10.21721148	10.24669156	10.27660977	10.30695059	10.33769867	10.36883889	10.40035638	10.43223648	10.4644648
27969	F32	F32	2002	V233	36.1	90	34.8	NA	55	144	80_10_1	2.6_8_8	23.2	24.9	21.9	22.5	21.7	21.4	21.3	22.6	21.6	22.4	23	23.5	20.5	19.2	16.3	16.1	17.8	19	21.3	23.1	22.7	22.7	23.7	25.4	26.4	26.3	28.4	26.1	25	23.9	23.3	22.2	23.3	25.8	27.8	27	25.5	24.4	26.2	26	26.8	27	26.3	26.7	26.8	27	30	29.1	27.8	26.1	27.3	27.9	28.3	27	26.1	27.2	28.7	27.3	30.1	30.3	29.9	28.5	26.4	24.1	25.7	25.2	25.9	26	26	24.9	24.1	22.5	20.6	20.9	23	26	25.6	25.3	26.2	26.5	28.6	27.8	29.7	29.2	25.8	25.8	26.5	26.3	25.5	24.3	24.1	22.3	22.3	24	23.8	20.9	21.5	21.3	20.6	20.7	19.8	20.2	20.5	22.6	21.4	17.7	16.8	18.7	19.5	19.2	20.3	20	20.2	19.3	20	22.3	22.4	21.7	20	19	16	15.9	16	15.9	17.2	18	17	18.5	16.6	16	17.5	17.5	16.6	15.6	14.4	12.8	12.3	13.2	13.2	12.2	11.1	11.6	10.8	12.6	13.2	10	9.4	8.5	9.1	7.6	11	11.6	7.4	11.2	15.7	15.2	9.9	9	9.9	7.3	8.4	8.2	6.4	8.2	9.6	7.6	7.3	9.2	9.2	6.8	7.6	6.8	8.8	10.5	8.5	6.8	6.6	10.5	10.8	9	7.7	5.4	5.5	3.5	4.1	5	3.4	6.2	9.6	12	6.7	6.6	7.9	8	7	8.9	6.7	7.2	5.4	3	3.1	4.1	5.5	5.5	3.7	4.3	3	4.2	1.3	-1.3	0.8	2.2	1.8	5.2	5.8	6.3	8.3	9.9	7.5	1.1	2.8	9.6	6.9	4.9	4.6	2.3	2.2	4.2	2.5	2.8	3.5	6.7	2	-3.6	1.3	3.6	2	1.9	2.6	2.2	2.8	3.8	8.3	7.9	8.3	6.9	32.2	30.2	27.1	28.7	24.3	28	26.8	28.7	25.2	27.5	26.5	26.2	23.1	22.4	18	18.2	21.8	24.1	28.7	27.6	26.7	24.4	27.5	29.3	31.9	32	32.1	28.9	30.3	25.1	26.1	24.8	28.3	29.9	31.2	31.8	28.9	29.2	31.6	28.9	30.9	30.5	28.5	30.6	31.1	31.2	34.4	36.9	32.1	29.8	31.7	31.2	30.9	29.6	29.3	29.9	31.6	33.2	33.9	34.8	34	34.4	32.1	26.2	29.6	27.9	29.7	29.5	29.9	27.2	26.5	26.5	25	26.9	27.4	28.7	30.3	30.2	34	31.5	35.5	32.4	32.7	33	29	32	31.3	32.2	30.1	26.6	27.7	27.4	28.8	30.8	28.9	25.1	26	24.4	24.8	23.5	25	26.1	25.2	28.6	25	23.5	23.8	24.7	24.6	23.7	24.4	25.2	25.2	24.8	24.5	26.3	26.5	26.9	26	21.3	18.9	22	22.2	23.4	25.4	24.6	24.7	24.2	21.6	23.1	23.6	18.8	18	19.6	17.3	17.3	18.8	20.4	19.9	13.7	11.9	14.6	17.2	18.1	18.5	11.7	11.6	9.7	11.4	14.1	17.8	15.1	10.5	13.2	18.9	20.3	11.5	10.8	12.9	13.1	15.4	12.8	12.7	14.6	12.6	12.4	14.3	16	12.6	7.5	8.8	11.7	15.4	13	13.1	13.2	12.5	12.5	15.5	10	10.2	7.4	8.4	5.4	5.4	6.2	5.4	10.4	14.4	15.8	12.1	11.3	11	9.7	9.3	11.1	10.9	11.1	8.6	5.1	5.1	7.1	9.5	9	7.6	7.7	5.7	7	5	0.8	2.5	5.7	7	9.4	10.3	9.3	10.9	13	11.5	4.9	8.9	13	9.9	8	8.2	6.3	6.1	8.2	5.9	7.6	8.2	10.6	4	1	4.7	5.5	4.5	5.5	6.8	6.6	5.3	7.8	12.2	12.1	10.6	13.3	12	19.2	15.7	15.6	18.3	15.5	15.2	17.1	17.3	16.1	19.3	19.5	17.7	17.1	14.5	14.1	12.1	13.6	14.1	19	20.2	21.2	21.3	21.9	21.5	22.6	22.9	21.5	21.9	22.9	21.6	18.1	17.5	20.6	24.9	21.9	22.4	21.1	22.3	23.3	24.5	22.9	24.3	23.5	21.2	22.3	24.2	23.4	24.1	23.4	22.7	24	23.9	22.8	21.8	23.3	26	22.7	27.2	25.7	25.4	24.2	23.7	22.2	22.1	23.3	22.6	22.2	22.1	22.4	21.9	17.7	16.2	15	18	23.8	22.5	21.6	20.5	22.4	24.1	23.2	26.6	25.2	20.8	19.2	21.6	22.7	21.3	23.1	20.4	17.2	16.6	17.2	19	18.5	17.7	18.1	17.5	16.8	14.6	14.7	15.4	17.8	18.6	11.7	9.9	11.5	14.6	16.5	17.2	15.4	15.8	15.9	16.4	16	16.2	18	16.9	16.7	13	9.8	10.5	9.3	10.2	13.4	11.8	12.9	11.3	9.8	10.6	16.4	14.5	11.8	10.4	8.5	7.4	7.6	6.6	11.4	9.9	7.8	6.4	5.6	9.4	7.6	5.3	6.8	3.5	3.1	1.8	7.7	4	9.8	10.9	11.9	8.8	5.9	6.6	2	0	3.8	2.5	1.7	5.9	2.6	0.3	2.2	6.2	5.1	6.4	2.2	0.6	6.3	3.2	2	-0.9	8.7	7.6	6.8	5.4	4.6	3.1	1.8	0.8	2.8	1.6	1.1	3.5	5	0.2	0.4	4	6.8	4.2	4.1	2.7	2.4	2	0.6	0.8	1	2.2	2.3	-0.9	-1.5	0.3	-0.9	-1.8	-3	-1.5	-0.7	-1.6	-0.9	3.6	2	6.4	7.6	0.4	-3.3	-4.8	7.2	4.1	1.3	0.1	-1.3	-1.5	2.3	0.3	-1.1	-1	3.5	-0.8	-6.5	-2.2	1	-0.5	-0.3	-1	-0.7	0.1	-0.2	4.6	4.2	2.4	0.1	0	5	0	7	1	0	0	9	18	0	0	0	1	1	10	2	0	0	0	0	23	32	64	0	0	0	0	0	28	8	4	2	0	38	0	9	0	16	3	6	0	0	10	0	0	0	0	0	0	0	0	0	0	0	0	0	0	5	0	0	0	20	17	35	0	0	0	0	0	0	0	0	0	0	3	12	0	0	1	0	0	0	0	0	0	0	0	0	0	1	0	0	0	0	0	0	0	0	9	18	0	0	0	0	1	0	0	0	0	18	16	0	0	3	3	0	0	0	43	6	1	0	0	0	0	1	0	20	0	0	0	8	26	9	3	0	0	0	5	0	0	0	0	0	10	6	22	0	0	0	1	18	25	0	0	0	0	0	0	0	1	7	0	0	0	0	0	0	17	12	2	0	0	8	0	0	0	4	0	0	1	4	15	2	0	0	9	0	0	12	2	0	0	0	8	0	0	10	37	9	4	2	0	0	6	5	0	18	0	4	6	1	0	0	0	3	0	0	3	1	0	0	14	9	26	13	0	9	10	0	9	15	1	6	1	0	0	4	0	23	9	1	0	8	0	0	17.2	23.9	18.6	19.6	21.1	18.2	18	19.3	21.5	19.2	19.5	22.1	18.1	17.4	15.6	15.9	15.2	16.4	18.6	21	24	25.4	25.6	26.5	26.7	26.1	23.5	22.8	26.1	26.6	24.6	22.5	22.5	27.6	26.7	27.7	27.1	23.8	27.1	28	28.7	28.2	28.8	27.6	28.2	28.6	25.4	26.9	28.5	28.4	28.7	28.6	26.5	26.7	26.6	27.4	26.3	27	24.4	23.3	25.9	26.3	27.7	25.5	26.3	26.7	27.1	26.7	26.1	25.1	20.7	16.5	17	17.9	20.9	25.5	25	24.5	25	27.5	26.3	24.5	23.5	25	23.8	23.9	26.8	27.2	25.1	24.5	22.7	20.5	19.6	23.2	23.7	21.5	17.2	15.7	21.6	19.9	15.9	16.9	20.1	20.9	17.7	12.1	14.4	16.1	15.4	19.4	20	19.6	18.8	19.6	17.4	18.6	19.3	21.4	19.5	14.3	13.9	14.3	14.1	13	14.4	16.7	14.3	14.8	13.7	14.5	15.7	18.2	17	14.7	11.2	10.6	11.7	11.4	11.1	7.1	6.7	7.5	9.1	10.4	11.5	7.5	8	6.1	7	7.4	9.2	10.2	7.4	7.9	10.9	9	5.4	6.1	6.8	7.2	7.4	6.6	6.6	8.3	8.5	8.4	8.2	9.9	10.5	8.4	5.9	6.2	8.1	10.3	9.5	7.5	8	11.2	11	8.2	7.5	7.7	7.5	5.1	5	5.3	6.5	7	8.2	10	6.8	7.8	8.6	6.6	8.4	7.8	7.6	7.9	7.2	5.4	5.7	6.2	6.5	7	7.2	6.3	4.9	6.6	4.5	4.2	5.3	5.6	5.7	6	6.9	7.3	6.4	7.2	6.7	4.3	5.2	7.6	8.3	7.7	6.5	6	6.2	6.7	5.3	5	6.3	8.7	4.2	3.6	4.3	5.4	5.1	5.2	5.8	6	5.9	5.6	6.7	8.1	9.6	8.2	11.23	7.59	7.68	7.65	4.86	7.29	7.33	8.12	4.3	7.89	8.59	6.85	6.02	4.85	2.93	2.4	5.18	5.57	6.73	7.26	3.59	2.19	3.7	5.94	7.72	8.11	15.19	11.01	5.58	3.06	4.01	4.26	6.11	5.62	10.66	7.95	5.53	6.76	6.91	5.61	6.54	7.45	5.41	7.43	7.04	7.05	17.03	13.39	8.86	5.41	7.58	8.98	11.96	8.95	7.21	8.67	13.06	9.28	18.27	19.86	16.28	12.61	6.72	4.52	6.72	5.36	6.31	6.91	7.51	6.39	9.32	10.75	7.26	6.82	7.19	8.11	7.83	7.75	9.01	7.12	12.84	12.86	18.2	15.52	9.42	9.32	7.82	7.01	7.53	5.88	7.32	6.43	7.33	6.64	5.78	3.22	8.44	9.63	2.66	4.51	7.19	6.77	4.02	6.52	7.79	8.15	4.73	5.47	7.27	2.85	3.82	3.78	4.87	2.79	5.98	8.33	7.79	4.56	3.88	7.67	4.28	3.77	4.08	5.07	5.22	3.94	5.08	6.5	5.19	3.68	4.3	1.8	1.89	3.02	5.21	4.18	2.61	3.77	4.07	7.11	6.51	6.16	3.85	4.19	3.67	4.78	3.79	5	4.56	3.04	3.93	3.46	2.9	5.4	6.94	8.27	6.8	5.38	5.4	3.03	3.62	4.27	3.01	2.57	3.45	2.04	2.03	1.74	1.14	1.48	4.54	3.68	3.23	2.4	1.6	2.38	1.75	1.5	1.95	3.28	3.01	1.27	1.53	2.75	3.19	3.42	1.3	2.48	3.75	4.03	3.01	1.95	2.05	4.13	1.62	3.6	2.21	2.26	1.77	2.18	1.93	1.99	2.53	2.03	0.76	2.01	2.68	1.65	2.21	1.35	1.17	1.56	1.26	2.85	2.32	2.25	4.55	5	3.67	2.31	2.27	4.35	1.65	0.96	1.98	1.21	0.96	1.55	2.01	2.47	1.55	1.11	2.86	1.08	2.41	2.51	1.96	1.81	1.57	1.16	1.57	2.42	4.25	2.55	1.35	1.75	60.5	75.9	70.8	71.9	81.3	71.4	71.1	70.4	83.3	70.9	69.4	76.3	75.1	78.2	84.2	86.9	74.6	74.6	73.4	74.3	87	92.1	87.4	81.7	77.6	76.3	60.7	67.4	82.4	89.7	86	84.1	78.7	83.1	71.5	77.7	83	77.9	79.7	83.3	81.5	79.1	84.2	78.8	80	80.2	59.9	66.8	76.3	84	79.1	76.1	68.9	74.9	78.7	76	66.8	74.4	57.2	54	61.4	67.6	80.5	85	79.6	83.3	81.1	79.4	77.6	79.7	69	60.5	70.1	72.4	74.4	75.9	76.2	76	73.5	79.4	67.2	65.6	56.4	61.7	71.6	72	77.4	79.5	76.9	80.6	75.6	76.1	72.8	77.8	80.4	87	67.1	62	89	81.5	68.8	71.4	83.3	76.2	69.4	59.7	75.3	74.7	67.9	87.2	84	83.8	79.4	87.5	74.4	69.1	71.2	82.4	83.4	65.1	76.4	79.2	77.5	72	73.4	80.9	73.8	69.5	72.5	79.7	78.5	91	90	82.9	68.3	71.7	81.8	75.1	73.2	50	50.7	54.9	70.3	71.3	75.8	61.1	67.8	55	60.6	70.9	70.1	74.7	71.9	59.4	61.1	52.1	44.3	53.1	55.8	70.4	67.1	60.7	68.7	76.3	71.1	80.5	80.2	85.1	90.2	85	56.5	62.7	71.5	81.1	85.6	75.9	82.1	88.2	84.9	71.4	71.4	85.8	83	65	61.1	60.8	83.4	73.8	68.6	71.3	69.3	80	80.7	61.5	83.8	68.4	77.4	77.8	80.3	71.3	74.7	75.7	72	77.5	90.4	75.9	64.7	80	67.1	75.6	81.9	78.2	81.9	67.8	74.8	76.5	58.5	59	64.6	65	69.6	63.6	83.4	88.9	76.6	83.2	86.6	81.2	72.5	66.9	80.2	88.6	59.5	76.9	64.1	68.3	72.3	74.2	78.7	83.8	79	69.8	61.2	76	87.7	82.4	30	55	40	29	60	55	37	39	59	42	52	60	61	61	63	72	50	52	46	57	64	76	73	60	55	49	48	53	59	88	75	68	46	70	49	56	66	53	54	68	67	58	66	51	54	62	49	47	64	55	56	56	58	64	61	64	51	42	37	36	39	38	49	68	56	65	56	56	57	66	58	46	47	47	61	61	63	57	43	53	47	46	41	48	43	41	62	51	44	71	61	50	47	52	50	73	43	47	58	62	46	48	63	49	53	36	38	41	45	62	65	63	45	60	51	51	60	55	51	46	55	43	48	37	39	56	32	49	44	51	51	71	75	56	46	46	44	39	43	38	38	35	39	43	48	43	46	34	46	41	36	62	57	46	48	40	35	38	46	40	24	39	38	48	51	53	54	56	66	70	42	40	51	70	63	39	50	63	70	62	49	78	72	43	47	45	69	56	56	62	50	65	52	51	63	58	65	61	47	45	44	62	43	49	70	44	44	60	51	51	46	50	48	52	52	57	46	45	48	40	46	52	71	69	58	59	72	54	47	36	48	54	47	51	56	58	52	42	60	55	49	46	52	55	74	56	2.37	3.19	1.03	1.34	1.34	1.34	1.34	2.06	1.13	1.03	1.13	1.96	1.85	1.55	2.27	1.85	2.16	2.37	1.85	1.34	0.93	0.72	1.24	0.82	1.44	1.13	3.91	2.16	1.24	2.47	2.47	1.34	0.82	1.75	2.78	1.75	2.37	1.85	1.13	1.96	1.34	1.34	1.55	1.13	1.24	2.68	2.06	2.99	2.88	1.13	0.93	1.75	2.99	2.78	1.75	2.16	2.68	1.24	3.81	3.09	2.16	2.37	1.65	1.34	1.24	1.13	0.82	1.03	1.34	3.09	3.19	2.47	1.44	1.34	1.55	1.85	2.37	2.58	1.13	0.82	1.75	2.06	2.47	3.61	1.44	1.03	2.88	1.55	1.96	3.5	1.03	0.72	1.34	1.34	0.82	1.24	1.85	2.16	1.44	2.06	1.65	2.37	0.31	1.55	2.88	1.13	0.72	1.34	1.34	1.24	1.03	0.52	0.72	0.82	1.85	2.27	1.96	0.72	1.24	2.47	0.52	0.82	1.75	0.93	0.52	0.82	0.52	3.4	0.72	0.93	0.52	0.93	3.4	1.34	0.93	0.41	0.82	0.41	2.58	4.53	4.74	1.85	0.52	1.44	1.85	2.99	3.71	4.74	2.47	0.52	2.37	4.12	2.58	3.19	4.33	3.71	4.02	2.47	1.85	0.72	1.34	3.3	0.41	0.72	0.72	1.96	1.96	1.65	1.03	1.24	3.91	0.82	1.34	1.13	0.41	0.72	0.62	0.62	1.03	2.88	1.13	3.61	2.27	4.02	4.02	3.5	1.03	1.55	2.06	4.22	2.78	0.31	0.52	2.99	2.16	2.68	1.85	1.55	3.81	2.16	1.85	2.68	1.85	0.82	0.72	2.99	2.16	2.58	4.74	5.05	1.55	1.55	0.41	1.75	0.52	1.55	2.78	3.4	3.71	2.06	1.65	2.78	1.44	0.93	2.58	1.13	0.72	2.37	1.65	1.03	1.96	2.16	5.25	5.97	3.61	1.96	1.34	1.03	0.62	1.44	2.37	1.55	2.99	2.58	0.82	2.16	6.18	6.18	3.09	3.09	3.09	3.09	3.09	4.12	3.09	3.09	2.06	3.09	5.15	4.12	3.09	5.15	5.15	5.15	5.15	4.12	2.06	2.06	3.09	3.09	4.12	3.09	7.21	5.15	3.09	4.12	4.12	3.09	2.06	6.18	6.18	5.15	5.15	5.15	4.12	4.12	4.12	3.09	3.09	3.09	3.09	7.21	4.12	7.21	6.18	2.06	3.09	4.12	4.12	5.15	4.12	4.12	5.15	4.12	5.15	5.15	4.12	6.18	4.12	3.09	3.09	3.09	3.09	3.09	3.09	6.18	5.15	5.15	4.12	4.12	4.12	4.12	5.15	5.15	3.09	3.09	4.12	3.09	4.12	6.18	3.09	3.09	6.18	4.12	6.18	5.15	3.09	2.06	4.12	4.12	3.09	4.12	5.15	6.18	5.15	5.15	6.18	6.18	2.06	5.15	8.24	4.12	3.09	4.12	3.09	3.09	3.09	2.06	3.09	3.09	5.15	4.12	4.12	3.09	3.09	5.15	2.06	3.09	5.15	3.09	2.06	3.09	2.06	5.15	3.09	3.09	2.06	3.09	5.15	4.12	2.06	3.09	4.12	2.06	5.15	6.18	6.18	4.12	3.09	3.09	4.12	5.15	5.15	7.21	4.12	3.09	6.18	6.18	4.12	5.15	7.21	7.21	6.18	5.15	4.12	3.09	3.09	5.15	2.06	3.09	2.06	6.18	6.18	5.15	3.09	5.15	5.15	3.09	4.12	3.09	3.09	3.09	3.09	3.09	4.12	6.18	5.15	6.18	4.12	5.15	5.15	5.15	4.12	4.12	4.12	7.21	6.18	3.09	2.06	7.21	4.12	6.18	5.15	4.12	9.27	4.12	5.15	4.12	4.12	3.09	3.09	7.21	5.15	6.18	7.21	8.24	3.09	4.12	2.06	5.15	3.09	4.12	5.15	6.18	6.18	5.15	4.12	6.18	4.12	4.12	7.21	5.15	3.09	7.21	6.18	5.15	4.12	8.24	8.24	8.24	6.18	4.12	4.12	4.12	3.09	4.12	7.21	4.12	6.18	6.18	4.12	5.15	6.3	0.9	10.8	7.3	2.1	8.6	11	1.7	5.4	9.5	1.6	4	0.9	0.1	0	0	3.6	10.4	8.3	0	0	0.5	0	0.7	1.8	0.3	4.8	8.9	3.9	0	0.1	1.6	11.6	0	1.2	0.2	4	1.3	0.2	0	3.8	7.6	4.2	7.2	11.8	5.9	6.6	11.5	11.9	8.8	8.1	12	8	8.4	3.6	9.3	11.8	6	7.5	11.6	7.4	6.2	0	0	1.6	0.1	3.3	9.8	5.8	0	2.4	6.2	7.1	8.4	0.1	1.9	9.7	10.1	7.7	0.9	7.6	1.6	2.8	7.8	11.3	11.2	10	7.7	4.7	0.2	2.6	4.8	10.3	9.3	9.6	0.1	6.8	0.6	0	0.3	8.7	10.5	0.7	8.3	2.1	10.5	11	9	3	0.5	3.1	4.4	7.6	2.7	5.8	8.9	1.1	7.4	0	2.3	0	10.3	8.7	10.1	9.9	7.1	9.7	4.8	9	9.2	4.6	0	0	1.7	0.6	4.1	2.5	9.7	2.3	1.1	0.4	2.6	8.4	6.5	0.4	0.3	0.7	2.3	4.6	5.7	7	0	0.6	2.4	5.2	6.9	2.1	4.2	0.2	5.1	9.3	0.3	6.5	4.4	0	4.2	9.1	8.8	0.1	0.1	0.1	4.2	6.5	0	0.3	4.7	3.9	0	0.5	0.7	0	0	0.1	0.1	0.2	0.1	0.2	3.6	5.5	0.2	1.9	0.3	0	1.8	0	2.3	5	0	0	0.3	0.7	0.4	0.1	1.2	1.1	1.4	0.2	0	0.1	0.2	0	1.6	0	1.2	1.5	2.6	5.2	4.8	0	3.4	5	5.7	0.6	0	1.8	1.8	0	0	0.7	4.1	1.8	0	0	0	1.4	0.2	0.2	2.3	2.5	0.4	0.3	4.3	6.3	0	0.4	7.5	224.4	132.6	301.1	241.6	153.2	263.8	304.7	146.5	209.5	279.2	144.9	185.7	133	119.3	56.9	56.9	178.7	294.2	258.5	56.8	56.8	125.8	56.7	129	147.6	122	198.3	267.7	182.8	56.3	118.1	143.3	312.6	56.1	136.1	119	183.1	137.2	118.4	55.5	178.8	242.7	185.1	235.4	312.7	212.9	224.4	306.6	312.9	260.4	248.3	313.4	245.8	252.1	171.3	266.3	307.7	210.3	234.9	302.8	232.3	211.8	52.4	52.2	134.1	108.8	161.3	268.2	201.6	51	144.6	206.5	220.7	241.3	105	133.9	260.4	266.1	226.4	115.7	223.4	125.9	144.7	224.3	279.5	277	256.9	219.4	171.1	99.2	136.5	170.4	255.8	239.2	242.9	94.3	197.5	100.9	44	95.1	222.8	249.1	99.4	213.5	119.2	244.4	250.6	219.6	129.6	91.9	129.5	147.7	193.4	121.2	165.2	208.8	95.9	185	38.2	110.8	37.6	220.9	197.4	215.5	211.4	171.7	206	138.3	193.9	195.3	132.8	34.3	34	91.9	76.8	121.5	100	191.4	95.9	79.9	70.4	97.4	168.8	144.1	68	66.2	70.5	89.2	116.1	128.4	142.9	28.7	65.8	86.2	118	136.8	80.8	104.1	58.1	112.8	159.1	57.8	126.1	102.1	25.7	98.6	151.2	147.1	52.7	52.4	52	95.2	118.9	24.2	52.8	98.4	89.6	23.6	53.8	55.6	23.3	23.2	48.7	48.6	49.4	48.2	49.1	83.2	102.2	48.7	65.7	49.6	22.5	64.5	22.5	69.4	96.4	22.4	22.5	49.5	53.6	50.6	47.7	58.9	58	61.2	49.2	22.9	48.5	49.7	23.1	64.5	23.3	60.9	64.3	76	103.6	99.9	24.1	86.1	103.6	111.6	57.6	24.9	71.4	71.9	25.5	25.7	61.3	99.5	74.5	26.5	26.7	27	72.2	59	59.5	84.5	87.5	63.5	62.9	111.1	135.9	29.5	66.3	153.6	6.1	4.302	5.657	4.972	3.142	5.192	5.852	4.035	3.837	5.37	3.495	4.378	3.258	2.662	1.62	1.373	3.807	5.809	5.344	2.16	1.395	2.163	1.515	2.806	3.718	3.167	7.819	6.751	3.843	1.687	2.898	2.916	5.85	2.001	4.832	3.446	4.371	3.536	2.94	2.061	4.05	5.32	4.08	5.019	6.496	5.402	6.97	8.67	7.814	5.201	5.166	7.161	7.182	6.516	4.156	6.39	8.334	4.851	9.027	9.875	7.049	6.211	2.072	1.588	3.153	2.503	3.32	5.336	4.431	2.574	4.863	5.648	4.384	4.573	2.859	3.663	6.02	6.189	4.842	2.671	5.88	4.483	6.071	7.878	5.942	5.556	6.235	4.717	4.138	3.286	2.984	3.067	4.837	4.633	4.266	1.794	4.398	3.613	1.106	2.303	4.277	5.026	1.588	4.131	3.769	4.155	3.57	3.638	2.837	1.589	2.151	2.161	2.914	1.773	3.285	4.64	2.868	2.825	1.161	3.331	0.968	2.8	2.995	2.927	2.823	2.327	2.698	3.716	2.549	2.452	1.719	0.636	1.051	1.412	1.523	1.373	1.153	2.038	2.096	4.438	4.286	2.388	1.619	1.969	1.462	2.396	2.298	3.61	2.32	1.085	2.194	1.954	1.471	2.742	3.979	4.314	3.986	2.467	1.899	0.998	1.644	2.259	0.89	0.837	0.77	1.022	1.313	1.157	0.411	0.519	2.667	1.001	1.197	0.634	0.364	0.696	0.517	0.332	0.542	1.494	0.809	0.75	0.671	1.803	2.055	1.939	0.385	0.867	1.442	2.154	1.4	0.349	0.404	1.923	0.636	1.539	0.895	0.714	1.058	0.929	0.754	0.96	0.923	0.512	0.227	1.058	1.144	0.779	1.745	1.217	0.447	0.603	0.275	1.047	0.522	0.824	2.163	2.593	2.051	1.113	1.006	2.117	0.613	0.3	1.053	0.502	0.286	0.738	0.849	0.91	0.8	0.521	2.457	1.216	1.708	1.135	0.788	0.748	0.604	0.591	0.92	1.217	2.578	1.202	0.592	1.515	14.29753318	14.30606606	14.31381552	14.32077572	14.32694142	14.33230796	14.33687132	14.34062808	14.34357546	14.34571134	14.34703421	14.34754326	14.34723829	14.34611979	14.34418889	14.34144736	14.33789763	14.33354278	14.32838649	14.3224331	14.31568752	14.30815527	14.29984246	14.29075575	14.28090235	14.27028999	14.25892691	14.24682184	14.23398395	14.22042286	14.20614862	14.19117163	14.17550269	14.15915291	14.14213372	14.12445686	14.10613428	14.0871782	14.06760104	14.04741539	14.02663401	14.00526976	13.98333565	13.96084473	13.93781014	13.91424503	13.89016258	13.86557595	13.84049828	13.81494267	13.78892213	13.7624496	13.73553793	13.70819983	13.6804479	13.65229459	13.62375219	13.59483281	13.56554841	13.53591074	13.50593134	13.47562158	13.4449926	13.41405531	13.38282041	13.35129838	13.31949946	13.28743365	13.25511073	13.22254024	13.18973148	13.15669353	13.12343521	13.08996514	13.05629168	13.02242298	12.98836697	12.95413135	12.91972362	12.88515107	12.85042076	12.81553958	12.78051422	12.74535119	12.71005682	12.67463726	12.63909851	12.6034464	12.56768663	12.53182476	12.4958662	12.45981626	12.42368014	12.38746291	12.35116958	12.31480505	12.27837416	12.24188168	12.20533233	12.16873078	12.13208166	12.0953896	12.05865918	12.021895	11.98510166	11.94828379	11.91144601	11.87459302	11.83772955	11.80086039	11.76399038	11.72712448	11.69026771	11.6534252	11.6166022	11.57980405	11.54303627	11.50630448	11.46961448	11.43297221	11.39638381	11.35985557	11.32339399	11.28700578	11.25069784	11.2144773	11.17835153	11.1423281	11.10641487	11.07061992	11.0349516	10.99941853	10.96402961	10.928794	10.89372116	10.85882084	10.82410308	10.78957822	10.7552569	10.72115007	10.68726898	10.6536252	10.62023058	10.5870973	10.55423784	10.52166497	10.48939176	10.45743159	10.4257981	10.39450523	10.36356717	10.33299839	10.3028136	10.27302775	10.243656	10.21471373	10.18621652	10.15818011	10.13062039	10.10355341	10.07699529	10.05096228	10.02547066	10.00053677	9.976176962	9.952407547	9.929244805	9.906704933	9.884804018	9.863558001	9.84298265	9.823093519	9.803905918	9.785434875	9.767695102	9.75070096	9.734466419	9.71900503	9.704329883	9.690453576	9.677388179	9.665145202	9.653735563	9.643169556	9.633456822	9.624606319	9.6166263	9.609524282	9.603307028	9.597980525	9.593549966	9.590019731	9.587393378	9.585673629	9.584862361	9.584960603	9.58596853	9.587885464	9.590709873	9.594439383	9.599070777	9.604600013	9.611022229	9.618331765	9.626522177	9.635586257	9.645516057	9.656302908	9.667937455	9.680409672	9.693708904	9.707823889	9.722742791	9.738453237	9.754942346	9.772196766	9.790202707	9.808945979	9.828412027	9.848585962	9.869452605	9.890996513	9.913202021	9.936053273	9.959534256	9.983628832	10.00832077	10.03359379	10.05943156	10.08581775	10.11273609	10.1401703	10.16810424	10.19652183	10.22540713	10.25474433	10.2845178	10.31471209	10.34531194	10.3763023	10.40766838	10.43939559	10.47146962	10.5038764	10.53660217	10.5696334
27970	F32	F32	2002	V232	37.5	82	35.8	NA	48	151	80_10_1	2.6_8_8	23.2	24.9	21.9	22.5	21.7	21.4	21.3	22.6	21.6	22.4	23	23.5	20.5	19.2	16.3	16.1	17.8	19	21.3	23.1	22.7	22.7	23.7	25.4	26.4	26.3	28.4	26.1	25	23.9	23.3	22.2	23.3	25.8	27.8	27	25.5	24.4	26.2	26	26.8	27	26.3	26.7	26.8	27	30	29.1	27.8	26.1	27.3	27.9	28.3	27	26.1	27.2	28.7	27.3	30.1	30.3	29.9	28.5	26.4	24.1	25.7	25.2	25.9	26	26	24.9	24.1	22.5	20.6	20.9	23	26	25.6	25.3	26.2	26.5	28.6	27.8	29.7	29.2	25.8	25.8	26.5	26.3	25.5	24.3	24.1	22.3	22.3	24	23.8	20.9	21.5	21.3	20.6	20.7	19.8	20.2	20.5	22.6	21.4	17.7	16.8	18.7	19.5	19.2	20.3	20	20.2	19.3	20	22.3	22.4	21.7	20	19	16	15.9	16	15.9	17.2	18	17	18.5	16.6	16	17.5	17.5	16.6	15.6	14.4	12.8	12.3	13.2	13.2	12.2	11.1	11.6	10.8	12.6	13.2	10	9.4	8.5	9.1	7.6	11	11.6	7.4	11.2	15.7	15.2	9.9	9	9.9	7.3	8.4	8.2	6.4	8.2	9.6	7.6	7.3	9.2	9.2	6.8	7.6	6.8	8.8	10.5	8.5	6.8	6.6	10.5	10.8	9	7.7	5.4	5.5	3.5	4.1	5	3.4	6.2	9.6	12	6.7	6.6	7.9	8	7	8.9	6.7	7.2	5.4	3	3.1	4.1	5.5	5.5	3.7	4.3	3	4.2	1.3	-1.3	0.8	2.2	1.8	5.2	5.8	6.3	8.3	9.9	7.5	1.1	2.8	9.6	6.9	4.9	4.6	2.3	2.2	4.2	2.5	2.8	3.5	6.7	2	-3.6	1.3	3.6	2	1.9	2.6	2.2	2.8	3.8	8.3	7.9	8.3	6.9	32.2	30.2	27.1	28.7	24.3	28	26.8	28.7	25.2	27.5	26.5	26.2	23.1	22.4	18	18.2	21.8	24.1	28.7	27.6	26.7	24.4	27.5	29.3	31.9	32	32.1	28.9	30.3	25.1	26.1	24.8	28.3	29.9	31.2	31.8	28.9	29.2	31.6	28.9	30.9	30.5	28.5	30.6	31.1	31.2	34.4	36.9	32.1	29.8	31.7	31.2	30.9	29.6	29.3	29.9	31.6	33.2	33.9	34.8	34	34.4	32.1	26.2	29.6	27.9	29.7	29.5	29.9	27.2	26.5	26.5	25	26.9	27.4	28.7	30.3	30.2	34	31.5	35.5	32.4	32.7	33	29	32	31.3	32.2	30.1	26.6	27.7	27.4	28.8	30.8	28.9	25.1	26	24.4	24.8	23.5	25	26.1	25.2	28.6	25	23.5	23.8	24.7	24.6	23.7	24.4	25.2	25.2	24.8	24.5	26.3	26.5	26.9	26	21.3	18.9	22	22.2	23.4	25.4	24.6	24.7	24.2	21.6	23.1	23.6	18.8	18	19.6	17.3	17.3	18.8	20.4	19.9	13.7	11.9	14.6	17.2	18.1	18.5	11.7	11.6	9.7	11.4	14.1	17.8	15.1	10.5	13.2	18.9	20.3	11.5	10.8	12.9	13.1	15.4	12.8	12.7	14.6	12.6	12.4	14.3	16	12.6	7.5	8.8	11.7	15.4	13	13.1	13.2	12.5	12.5	15.5	10	10.2	7.4	8.4	5.4	5.4	6.2	5.4	10.4	14.4	15.8	12.1	11.3	11	9.7	9.3	11.1	10.9	11.1	8.6	5.1	5.1	7.1	9.5	9	7.6	7.7	5.7	7	5	0.8	2.5	5.7	7	9.4	10.3	9.3	10.9	13	11.5	4.9	8.9	13	9.9	8	8.2	6.3	6.1	8.2	5.9	7.6	8.2	10.6	4	1	4.7	5.5	4.5	5.5	6.8	6.6	5.3	7.8	12.2	12.1	10.6	13.3	12	19.2	15.7	15.6	18.3	15.5	15.2	17.1	17.3	16.1	19.3	19.5	17.7	17.1	14.5	14.1	12.1	13.6	14.1	19	20.2	21.2	21.3	21.9	21.5	22.6	22.9	21.5	21.9	22.9	21.6	18.1	17.5	20.6	24.9	21.9	22.4	21.1	22.3	23.3	24.5	22.9	24.3	23.5	21.2	22.3	24.2	23.4	24.1	23.4	22.7	24	23.9	22.8	21.8	23.3	26	22.7	27.2	25.7	25.4	24.2	23.7	22.2	22.1	23.3	22.6	22.2	22.1	22.4	21.9	17.7	16.2	15	18	23.8	22.5	21.6	20.5	22.4	24.1	23.2	26.6	25.2	20.8	19.2	21.6	22.7	21.3	23.1	20.4	17.2	16.6	17.2	19	18.5	17.7	18.1	17.5	16.8	14.6	14.7	15.4	17.8	18.6	11.7	9.9	11.5	14.6	16.5	17.2	15.4	15.8	15.9	16.4	16	16.2	18	16.9	16.7	13	9.8	10.5	9.3	10.2	13.4	11.8	12.9	11.3	9.8	10.6	16.4	14.5	11.8	10.4	8.5	7.4	7.6	6.6	11.4	9.9	7.8	6.4	5.6	9.4	7.6	5.3	6.8	3.5	3.1	1.8	7.7	4	9.8	10.9	11.9	8.8	5.9	6.6	2	0	3.8	2.5	1.7	5.9	2.6	0.3	2.2	6.2	5.1	6.4	2.2	0.6	6.3	3.2	2	-0.9	8.7	7.6	6.8	5.4	4.6	3.1	1.8	0.8	2.8	1.6	1.1	3.5	5	0.2	0.4	4	6.8	4.2	4.1	2.7	2.4	2	0.6	0.8	1	2.2	2.3	-0.9	-1.5	0.3	-0.9	-1.8	-3	-1.5	-0.7	-1.6	-0.9	3.6	2	6.4	7.6	0.4	-3.3	-4.8	7.2	4.1	1.3	0.1	-1.3	-1.5	2.3	0.3	-1.1	-1	3.5	-0.8	-6.5	-2.2	1	-0.5	-0.3	-1	-0.7	0.1	-0.2	4.6	4.2	2.4	0.1	0	5	0	7	1	0	0	9	18	0	0	0	1	1	10	2	0	0	0	0	23	32	64	0	0	0	0	0	28	8	4	2	0	38	0	9	0	16	3	6	0	0	10	0	0	0	0	0	0	0	0	0	0	0	0	0	0	5	0	0	0	20	17	35	0	0	0	0	0	0	0	0	0	0	3	12	0	0	1	0	0	0	0	0	0	0	0	0	0	1	0	0	0	0	0	0	0	0	9	18	0	0	0	0	1	0	0	0	0	18	16	0	0	3	3	0	0	0	43	6	1	0	0	0	0	1	0	20	0	0	0	8	26	9	3	0	0	0	5	0	0	0	0	0	10	6	22	0	0	0	1	18	25	0	0	0	0	0	0	0	1	7	0	0	0	0	0	0	17	12	2	0	0	8	0	0	0	4	0	0	1	4	15	2	0	0	9	0	0	12	2	0	0	0	8	0	0	10	37	9	4	2	0	0	6	5	0	18	0	4	6	1	0	0	0	3	0	0	3	1	0	0	14	9	26	13	0	9	10	0	9	15	1	6	1	0	0	4	0	23	9	1	0	8	0	0	17.2	23.9	18.6	19.6	21.1	18.2	18	19.3	21.5	19.2	19.5	22.1	18.1	17.4	15.6	15.9	15.2	16.4	18.6	21	24	25.4	25.6	26.5	26.7	26.1	23.5	22.8	26.1	26.6	24.6	22.5	22.5	27.6	26.7	27.7	27.1	23.8	27.1	28	28.7	28.2	28.8	27.6	28.2	28.6	25.4	26.9	28.5	28.4	28.7	28.6	26.5	26.7	26.6	27.4	26.3	27	24.4	23.3	25.9	26.3	27.7	25.5	26.3	26.7	27.1	26.7	26.1	25.1	20.7	16.5	17	17.9	20.9	25.5	25	24.5	25	27.5	26.3	24.5	23.5	25	23.8	23.9	26.8	27.2	25.1	24.5	22.7	20.5	19.6	23.2	23.7	21.5	17.2	15.7	21.6	19.9	15.9	16.9	20.1	20.9	17.7	12.1	14.4	16.1	15.4	19.4	20	19.6	18.8	19.6	17.4	18.6	19.3	21.4	19.5	14.3	13.9	14.3	14.1	13	14.4	16.7	14.3	14.8	13.7	14.5	15.7	18.2	17	14.7	11.2	10.6	11.7	11.4	11.1	7.1	6.7	7.5	9.1	10.4	11.5	7.5	8	6.1	7	7.4	9.2	10.2	7.4	7.9	10.9	9	5.4	6.1	6.8	7.2	7.4	6.6	6.6	8.3	8.5	8.4	8.2	9.9	10.5	8.4	5.9	6.2	8.1	10.3	9.5	7.5	8	11.2	11	8.2	7.5	7.7	7.5	5.1	5	5.3	6.5	7	8.2	10	6.8	7.8	8.6	6.6	8.4	7.8	7.6	7.9	7.2	5.4	5.7	6.2	6.5	7	7.2	6.3	4.9	6.6	4.5	4.2	5.3	5.6	5.7	6	6.9	7.3	6.4	7.2	6.7	4.3	5.2	7.6	8.3	7.7	6.5	6	6.2	6.7	5.3	5	6.3	8.7	4.2	3.6	4.3	5.4	5.1	5.2	5.8	6	5.9	5.6	6.7	8.1	9.6	8.2	11.23	7.59	7.68	7.65	4.86	7.29	7.33	8.12	4.3	7.89	8.59	6.85	6.02	4.85	2.93	2.4	5.18	5.57	6.73	7.26	3.59	2.19	3.7	5.94	7.72	8.11	15.19	11.01	5.58	3.06	4.01	4.26	6.11	5.62	10.66	7.95	5.53	6.76	6.91	5.61	6.54	7.45	5.41	7.43	7.04	7.05	17.03	13.39	8.86	5.41	7.58	8.98	11.96	8.95	7.21	8.67	13.06	9.28	18.27	19.86	16.28	12.61	6.72	4.52	6.72	5.36	6.31	6.91	7.51	6.39	9.32	10.75	7.26	6.82	7.19	8.11	7.83	7.75	9.01	7.12	12.84	12.86	18.2	15.52	9.42	9.32	7.82	7.01	7.53	5.88	7.32	6.43	7.33	6.64	5.78	3.22	8.44	9.63	2.66	4.51	7.19	6.77	4.02	6.52	7.79	8.15	4.73	5.47	7.27	2.85	3.82	3.78	4.87	2.79	5.98	8.33	7.79	4.56	3.88	7.67	4.28	3.77	4.08	5.07	5.22	3.94	5.08	6.5	5.19	3.68	4.3	1.8	1.89	3.02	5.21	4.18	2.61	3.77	4.07	7.11	6.51	6.16	3.85	4.19	3.67	4.78	3.79	5	4.56	3.04	3.93	3.46	2.9	5.4	6.94	8.27	6.8	5.38	5.4	3.03	3.62	4.27	3.01	2.57	3.45	2.04	2.03	1.74	1.14	1.48	4.54	3.68	3.23	2.4	1.6	2.38	1.75	1.5	1.95	3.28	3.01	1.27	1.53	2.75	3.19	3.42	1.3	2.48	3.75	4.03	3.01	1.95	2.05	4.13	1.62	3.6	2.21	2.26	1.77	2.18	1.93	1.99	2.53	2.03	0.76	2.01	2.68	1.65	2.21	1.35	1.17	1.56	1.26	2.85	2.32	2.25	4.55	5	3.67	2.31	2.27	4.35	1.65	0.96	1.98	1.21	0.96	1.55	2.01	2.47	1.55	1.11	2.86	1.08	2.41	2.51	1.96	1.81	1.57	1.16	1.57	2.42	4.25	2.55	1.35	1.75	60.5	75.9	70.8	71.9	81.3	71.4	71.1	70.4	83.3	70.9	69.4	76.3	75.1	78.2	84.2	86.9	74.6	74.6	73.4	74.3	87	92.1	87.4	81.7	77.6	76.3	60.7	67.4	82.4	89.7	86	84.1	78.7	83.1	71.5	77.7	83	77.9	79.7	83.3	81.5	79.1	84.2	78.8	80	80.2	59.9	66.8	76.3	84	79.1	76.1	68.9	74.9	78.7	76	66.8	74.4	57.2	54	61.4	67.6	80.5	85	79.6	83.3	81.1	79.4	77.6	79.7	69	60.5	70.1	72.4	74.4	75.9	76.2	76	73.5	79.4	67.2	65.6	56.4	61.7	71.6	72	77.4	79.5	76.9	80.6	75.6	76.1	72.8	77.8	80.4	87	67.1	62	89	81.5	68.8	71.4	83.3	76.2	69.4	59.7	75.3	74.7	67.9	87.2	84	83.8	79.4	87.5	74.4	69.1	71.2	82.4	83.4	65.1	76.4	79.2	77.5	72	73.4	80.9	73.8	69.5	72.5	79.7	78.5	91	90	82.9	68.3	71.7	81.8	75.1	73.2	50	50.7	54.9	70.3	71.3	75.8	61.1	67.8	55	60.6	70.9	70.1	74.7	71.9	59.4	61.1	52.1	44.3	53.1	55.8	70.4	67.1	60.7	68.7	76.3	71.1	80.5	80.2	85.1	90.2	85	56.5	62.7	71.5	81.1	85.6	75.9	82.1	88.2	84.9	71.4	71.4	85.8	83	65	61.1	60.8	83.4	73.8	68.6	71.3	69.3	80	80.7	61.5	83.8	68.4	77.4	77.8	80.3	71.3	74.7	75.7	72	77.5	90.4	75.9	64.7	80	67.1	75.6	81.9	78.2	81.9	67.8	74.8	76.5	58.5	59	64.6	65	69.6	63.6	83.4	88.9	76.6	83.2	86.6	81.2	72.5	66.9	80.2	88.6	59.5	76.9	64.1	68.3	72.3	74.2	78.7	83.8	79	69.8	61.2	76	87.7	82.4	30	55	40	29	60	55	37	39	59	42	52	60	61	61	63	72	50	52	46	57	64	76	73	60	55	49	48	53	59	88	75	68	46	70	49	56	66	53	54	68	67	58	66	51	54	62	49	47	64	55	56	56	58	64	61	64	51	42	37	36	39	38	49	68	56	65	56	56	57	66	58	46	47	47	61	61	63	57	43	53	47	46	41	48	43	41	62	51	44	71	61	50	47	52	50	73	43	47	58	62	46	48	63	49	53	36	38	41	45	62	65	63	45	60	51	51	60	55	51	46	55	43	48	37	39	56	32	49	44	51	51	71	75	56	46	46	44	39	43	38	38	35	39	43	48	43	46	34	46	41	36	62	57	46	48	40	35	38	46	40	24	39	38	48	51	53	54	56	66	70	42	40	51	70	63	39	50	63	70	62	49	78	72	43	47	45	69	56	56	62	50	65	52	51	63	58	65	61	47	45	44	62	43	49	70	44	44	60	51	51	46	50	48	52	52	57	46	45	48	40	46	52	71	69	58	59	72	54	47	36	48	54	47	51	56	58	52	42	60	55	49	46	52	55	74	56	2.37	3.19	1.03	1.34	1.34	1.34	1.34	2.06	1.13	1.03	1.13	1.96	1.85	1.55	2.27	1.85	2.16	2.37	1.85	1.34	0.93	0.72	1.24	0.82	1.44	1.13	3.91	2.16	1.24	2.47	2.47	1.34	0.82	1.75	2.78	1.75	2.37	1.85	1.13	1.96	1.34	1.34	1.55	1.13	1.24	2.68	2.06	2.99	2.88	1.13	0.93	1.75	2.99	2.78	1.75	2.16	2.68	1.24	3.81	3.09	2.16	2.37	1.65	1.34	1.24	1.13	0.82	1.03	1.34	3.09	3.19	2.47	1.44	1.34	1.55	1.85	2.37	2.58	1.13	0.82	1.75	2.06	2.47	3.61	1.44	1.03	2.88	1.55	1.96	3.5	1.03	0.72	1.34	1.34	0.82	1.24	1.85	2.16	1.44	2.06	1.65	2.37	0.31	1.55	2.88	1.13	0.72	1.34	1.34	1.24	1.03	0.52	0.72	0.82	1.85	2.27	1.96	0.72	1.24	2.47	0.52	0.82	1.75	0.93	0.52	0.82	0.52	3.4	0.72	0.93	0.52	0.93	3.4	1.34	0.93	0.41	0.82	0.41	2.58	4.53	4.74	1.85	0.52	1.44	1.85	2.99	3.71	4.74	2.47	0.52	2.37	4.12	2.58	3.19	4.33	3.71	4.02	2.47	1.85	0.72	1.34	3.3	0.41	0.72	0.72	1.96	1.96	1.65	1.03	1.24	3.91	0.82	1.34	1.13	0.41	0.72	0.62	0.62	1.03	2.88	1.13	3.61	2.27	4.02	4.02	3.5	1.03	1.55	2.06	4.22	2.78	0.31	0.52	2.99	2.16	2.68	1.85	1.55	3.81	2.16	1.85	2.68	1.85	0.82	0.72	2.99	2.16	2.58	4.74	5.05	1.55	1.55	0.41	1.75	0.52	1.55	2.78	3.4	3.71	2.06	1.65	2.78	1.44	0.93	2.58	1.13	0.72	2.37	1.65	1.03	1.96	2.16	5.25	5.97	3.61	1.96	1.34	1.03	0.62	1.44	2.37	1.55	2.99	2.58	0.82	2.16	6.18	6.18	3.09	3.09	3.09	3.09	3.09	4.12	3.09	3.09	2.06	3.09	5.15	4.12	3.09	5.15	5.15	5.15	5.15	4.12	2.06	2.06	3.09	3.09	4.12	3.09	7.21	5.15	3.09	4.12	4.12	3.09	2.06	6.18	6.18	5.15	5.15	5.15	4.12	4.12	4.12	3.09	3.09	3.09	3.09	7.21	4.12	7.21	6.18	2.06	3.09	4.12	4.12	5.15	4.12	4.12	5.15	4.12	5.15	5.15	4.12	6.18	4.12	3.09	3.09	3.09	3.09	3.09	3.09	6.18	5.15	5.15	4.12	4.12	4.12	4.12	5.15	5.15	3.09	3.09	4.12	3.09	4.12	6.18	3.09	3.09	6.18	4.12	6.18	5.15	3.09	2.06	4.12	4.12	3.09	4.12	5.15	6.18	5.15	5.15	6.18	6.18	2.06	5.15	8.24	4.12	3.09	4.12	3.09	3.09	3.09	2.06	3.09	3.09	5.15	4.12	4.12	3.09	3.09	5.15	2.06	3.09	5.15	3.09	2.06	3.09	2.06	5.15	3.09	3.09	2.06	3.09	5.15	4.12	2.06	3.09	4.12	2.06	5.15	6.18	6.18	4.12	3.09	3.09	4.12	5.15	5.15	7.21	4.12	3.09	6.18	6.18	4.12	5.15	7.21	7.21	6.18	5.15	4.12	3.09	3.09	5.15	2.06	3.09	2.06	6.18	6.18	5.15	3.09	5.15	5.15	3.09	4.12	3.09	3.09	3.09	3.09	3.09	4.12	6.18	5.15	6.18	4.12	5.15	5.15	5.15	4.12	4.12	4.12	7.21	6.18	3.09	2.06	7.21	4.12	6.18	5.15	4.12	9.27	4.12	5.15	4.12	4.12	3.09	3.09	7.21	5.15	6.18	7.21	8.24	3.09	4.12	2.06	5.15	3.09	4.12	5.15	6.18	6.18	5.15	4.12	6.18	4.12	4.12	7.21	5.15	3.09	7.21	6.18	5.15	4.12	8.24	8.24	8.24	6.18	4.12	4.12	4.12	3.09	4.12	7.21	4.12	6.18	6.18	4.12	5.15	6.3	0.9	10.8	7.3	2.1	8.6	11	1.7	5.4	9.5	1.6	4	0.9	0.1	0	0	3.6	10.4	8.3	0	0	0.5	0	0.7	1.8	0.3	4.8	8.9	3.9	0	0.1	1.6	11.6	0	1.2	0.2	4	1.3	0.2	0	3.8	7.6	4.2	7.2	11.8	5.9	6.6	11.5	11.9	8.8	8.1	12	8	8.4	3.6	9.3	11.8	6	7.5	11.6	7.4	6.2	0	0	1.6	0.1	3.3	9.8	5.8	0	2.4	6.2	7.1	8.4	0.1	1.9	9.7	10.1	7.7	0.9	7.6	1.6	2.8	7.8	11.3	11.2	10	7.7	4.7	0.2	2.6	4.8	10.3	9.3	9.6	0.1	6.8	0.6	0	0.3	8.7	10.5	0.7	8.3	2.1	10.5	11	9	3	0.5	3.1	4.4	7.6	2.7	5.8	8.9	1.1	7.4	0	2.3	0	10.3	8.7	10.1	9.9	7.1	9.7	4.8	9	9.2	4.6	0	0	1.7	0.6	4.1	2.5	9.7	2.3	1.1	0.4	2.6	8.4	6.5	0.4	0.3	0.7	2.3	4.6	5.7	7	0	0.6	2.4	5.2	6.9	2.1	4.2	0.2	5.1	9.3	0.3	6.5	4.4	0	4.2	9.1	8.8	0.1	0.1	0.1	4.2	6.5	0	0.3	4.7	3.9	0	0.5	0.7	0	0	0.1	0.1	0.2	0.1	0.2	3.6	5.5	0.2	1.9	0.3	0	1.8	0	2.3	5	0	0	0.3	0.7	0.4	0.1	1.2	1.1	1.4	0.2	0	0.1	0.2	0	1.6	0	1.2	1.5	2.6	5.2	4.8	0	3.4	5	5.7	0.6	0	1.8	1.8	0	0	0.7	4.1	1.8	0	0	0	1.4	0.2	0.2	2.3	2.5	0.4	0.3	4.3	6.3	0	0.4	7.5	224.4	132.6	301.1	241.6	153.2	263.8	304.7	146.5	209.5	279.2	144.9	185.7	133	119.3	56.9	56.9	178.7	294.2	258.5	56.8	56.8	125.8	56.7	129	147.6	122	198.3	267.7	182.8	56.3	118.1	143.3	312.6	56.1	136.1	119	183.1	137.2	118.4	55.5	178.8	242.7	185.1	235.4	312.7	212.9	224.4	306.6	312.9	260.4	248.3	313.4	245.8	252.1	171.3	266.3	307.7	210.3	234.9	302.8	232.3	211.8	52.4	52.2	134.1	108.8	161.3	268.2	201.6	51	144.6	206.5	220.7	241.3	105	133.9	260.4	266.1	226.4	115.7	223.4	125.9	144.7	224.3	279.5	277	256.9	219.4	171.1	99.2	136.5	170.4	255.8	239.2	242.9	94.3	197.5	100.9	44	95.1	222.8	249.1	99.4	213.5	119.2	244.4	250.6	219.6	129.6	91.9	129.5	147.7	193.4	121.2	165.2	208.8	95.9	185	38.2	110.8	37.6	220.9	197.4	215.5	211.4	171.7	206	138.3	193.9	195.3	132.8	34.3	34	91.9	76.8	121.5	100	191.4	95.9	79.9	70.4	97.4	168.8	144.1	68	66.2	70.5	89.2	116.1	128.4	142.9	28.7	65.8	86.2	118	136.8	80.8	104.1	58.1	112.8	159.1	57.8	126.1	102.1	25.7	98.6	151.2	147.1	52.7	52.4	52	95.2	118.9	24.2	52.8	98.4	89.6	23.6	53.8	55.6	23.3	23.2	48.7	48.6	49.4	48.2	49.1	83.2	102.2	48.7	65.7	49.6	22.5	64.5	22.5	69.4	96.4	22.4	22.5	49.5	53.6	50.6	47.7	58.9	58	61.2	49.2	22.9	48.5	49.7	23.1	64.5	23.3	60.9	64.3	76	103.6	99.9	24.1	86.1	103.6	111.6	57.6	24.9	71.4	71.9	25.5	25.7	61.3	99.5	74.5	26.5	26.7	27	72.2	59	59.5	84.5	87.5	63.5	62.9	111.1	135.9	29.5	66.3	153.6	6.1	4.302	5.657	4.972	3.142	5.192	5.852	4.035	3.837	5.37	3.495	4.378	3.258	2.662	1.62	1.373	3.807	5.809	5.344	2.16	1.395	2.163	1.515	2.806	3.718	3.167	7.819	6.751	3.843	1.687	2.898	2.916	5.85	2.001	4.832	3.446	4.371	3.536	2.94	2.061	4.05	5.32	4.08	5.019	6.496	5.402	6.97	8.67	7.814	5.201	5.166	7.161	7.182	6.516	4.156	6.39	8.334	4.851	9.027	9.875	7.049	6.211	2.072	1.588	3.153	2.503	3.32	5.336	4.431	2.574	4.863	5.648	4.384	4.573	2.859	3.663	6.02	6.189	4.842	2.671	5.88	4.483	6.071	7.878	5.942	5.556	6.235	4.717	4.138	3.286	2.984	3.067	4.837	4.633	4.266	1.794	4.398	3.613	1.106	2.303	4.277	5.026	1.588	4.131	3.769	4.155	3.57	3.638	2.837	1.589	2.151	2.161	2.914	1.773	3.285	4.64	2.868	2.825	1.161	3.331	0.968	2.8	2.995	2.927	2.823	2.327	2.698	3.716	2.549	2.452	1.719	0.636	1.051	1.412	1.523	1.373	1.153	2.038	2.096	4.438	4.286	2.388	1.619	1.969	1.462	2.396	2.298	3.61	2.32	1.085	2.194	1.954	1.471	2.742	3.979	4.314	3.986	2.467	1.899	0.998	1.644	2.259	0.89	0.837	0.77	1.022	1.313	1.157	0.411	0.519	2.667	1.001	1.197	0.634	0.364	0.696	0.517	0.332	0.542	1.494	0.809	0.75	0.671	1.803	2.055	1.939	0.385	0.867	1.442	2.154	1.4	0.349	0.404	1.923	0.636	1.539	0.895	0.714	1.058	0.929	0.754	0.96	0.923	0.512	0.227	1.058	1.144	0.779	1.745	1.217	0.447	0.603	0.275	1.047	0.522	0.824	2.163	2.593	2.051	1.113	1.006	2.117	0.613	0.3	1.053	0.502	0.286	0.738	0.849	0.91	0.8	0.521	2.457	1.216	1.708	1.135	0.788	0.748	0.604	0.591	0.92	1.217	2.578	1.202	0.592	1.515	14.29753318	14.30606606	14.31381552	14.32077572	14.32694142	14.33230796	14.33687132	14.34062808	14.34357546	14.34571134	14.34703421	14.34754326	14.34723829	14.34611979	14.34418889	14.34144736	14.33789763	14.33354278	14.32838649	14.3224331	14.31568752	14.30815527	14.29984246	14.29075575	14.28090235	14.27028999	14.25892691	14.24682184	14.23398395	14.22042286	14.20614862	14.19117163	14.17550269	14.15915291	14.14213372	14.12445686	14.10613428	14.0871782	14.06760104	14.04741539	14.02663401	14.00526976	13.98333565	13.96084473	13.93781014	13.91424503	13.89016258	13.86557595	13.84049828	13.81494267	13.78892213	13.7624496	13.73553793	13.70819983	13.6804479	13.65229459	13.62375219	13.59483281	13.56554841	13.53591074	13.50593134	13.47562158	13.4449926	13.41405531	13.38282041	13.35129838	13.31949946	13.28743365	13.25511073	13.22254024	13.18973148	13.15669353	13.12343521	13.08996514	13.05629168	13.02242298	12.98836697	12.95413135	12.91972362	12.88515107	12.85042076	12.81553958	12.78051422	12.74535119	12.71005682	12.67463726	12.63909851	12.6034464	12.56768663	12.53182476	12.4958662	12.45981626	12.42368014	12.38746291	12.35116958	12.31480505	12.27837416	12.24188168	12.20533233	12.16873078	12.13208166	12.0953896	12.05865918	12.021895	11.98510166	11.94828379	11.91144601	11.87459302	11.83772955	11.80086039	11.76399038	11.72712448	11.69026771	11.6534252	11.6166022	11.57980405	11.54303627	11.50630448	11.46961448	11.43297221	11.39638381	11.35985557	11.32339399	11.28700578	11.25069784	11.2144773	11.17835153	11.1423281	11.10641487	11.07061992	11.0349516	10.99941853	10.96402961	10.928794	10.89372116	10.85882084	10.82410308	10.78957822	10.7552569	10.72115007	10.68726898	10.6536252	10.62023058	10.5870973	10.55423784	10.52166497	10.48939176	10.45743159	10.4257981	10.39450523	10.36356717	10.33299839	10.3028136	10.27302775	10.243656	10.21471373	10.18621652	10.15818011	10.13062039	10.10355341	10.07699529	10.05096228	10.02547066	10.00053677	9.976176962	9.952407547	9.929244805	9.906704933	9.884804018	9.863558001	9.84298265	9.823093519	9.803905918	9.785434875	9.767695102	9.75070096	9.734466419	9.71900503	9.704329883	9.690453576	9.677388179	9.665145202	9.653735563	9.643169556	9.633456822	9.624606319	9.6166263	9.609524282	9.603307028	9.597980525	9.593549966	9.590019731	9.587393378	9.585673629	9.584862361	9.584960603	9.58596853	9.587885464	9.590709873	9.594439383	9.599070777	9.604600013	9.611022229	9.618331765	9.626522177	9.635586257	9.645516057	9.656302908	9.667937455	9.680409672	9.693708904	9.707823889	9.722742791	9.738453237	9.754942346	9.772196766	9.790202707	9.808945979	9.828412027	9.848585962	9.869452605	9.890996513	9.913202021	9.936053273	9.959534256	9.983628832	10.00832077	10.03359379	10.05943156	10.08581775	10.11273609	10.1401703	10.16810424	10.19652183	10.22540713	10.25474433	10.2845178	10.31471209	10.34531194	10.3763023	10.40766838	10.43939559	10.47146962	10.5038764	10.53660217	10.5696334
27971	F32	F32	2002	V236	39.4	59	33.2	NA	45	132	80_10_1	2.6_8_8	23.2	24.9	21.9	22.5	21.7	21.4	21.3	22.6	21.6	22.4	23	23.5	20.5	19.2	16.3	16.1	17.8	19	21.3	23.1	22.7	22.7	23.7	25.4	26.4	26.3	28.4	26.1	25	23.9	23.3	22.2	23.3	25.8	27.8	27	25.5	24.4	26.2	26	26.8	27	26.3	26.7	26.8	27	30	29.1	27.8	26.1	27.3	27.9	28.3	27	26.1	27.2	28.7	27.3	30.1	30.3	29.9	28.5	26.4	24.1	25.7	25.2	25.9	26	26	24.9	24.1	22.5	20.6	20.9	23	26	25.6	25.3	26.2	26.5	28.6	27.8	29.7	29.2	25.8	25.8	26.5	26.3	25.5	24.3	24.1	22.3	22.3	24	23.8	20.9	21.5	21.3	20.6	20.7	19.8	20.2	20.5	22.6	21.4	17.7	16.8	18.7	19.5	19.2	20.3	20	20.2	19.3	20	22.3	22.4	21.7	20	19	16	15.9	16	15.9	17.2	18	17	18.5	16.6	16	17.5	17.5	16.6	15.6	14.4	12.8	12.3	13.2	13.2	12.2	11.1	11.6	10.8	12.6	13.2	10	9.4	8.5	9.1	7.6	11	11.6	7.4	11.2	15.7	15.2	9.9	9	9.9	7.3	8.4	8.2	6.4	8.2	9.6	7.6	7.3	9.2	9.2	6.8	7.6	6.8	8.8	10.5	8.5	6.8	6.6	10.5	10.8	9	7.7	5.4	5.5	3.5	4.1	5	3.4	6.2	9.6	12	6.7	6.6	7.9	8	7	8.9	6.7	7.2	5.4	3	3.1	4.1	5.5	5.5	3.7	4.3	3	4.2	1.3	-1.3	0.8	2.2	1.8	5.2	5.8	6.3	8.3	9.9	7.5	1.1	2.8	9.6	6.9	4.9	4.6	2.3	2.2	4.2	2.5	2.8	3.5	6.7	2	-3.6	1.3	3.6	2	1.9	2.6	2.2	2.8	3.8	8.3	7.9	8.3	6.9	32.2	30.2	27.1	28.7	24.3	28	26.8	28.7	25.2	27.5	26.5	26.2	23.1	22.4	18	18.2	21.8	24.1	28.7	27.6	26.7	24.4	27.5	29.3	31.9	32	32.1	28.9	30.3	25.1	26.1	24.8	28.3	29.9	31.2	31.8	28.9	29.2	31.6	28.9	30.9	30.5	28.5	30.6	31.1	31.2	34.4	36.9	32.1	29.8	31.7	31.2	30.9	29.6	29.3	29.9	31.6	33.2	33.9	34.8	34	34.4	32.1	26.2	29.6	27.9	29.7	29.5	29.9	27.2	26.5	26.5	25	26.9	27.4	28.7	30.3	30.2	34	31.5	35.5	32.4	32.7	33	29	32	31.3	32.2	30.1	26.6	27.7	27.4	28.8	30.8	28.9	25.1	26	24.4	24.8	23.5	25	26.1	25.2	28.6	25	23.5	23.8	24.7	24.6	23.7	24.4	25.2	25.2	24.8	24.5	26.3	26.5	26.9	26	21.3	18.9	22	22.2	23.4	25.4	24.6	24.7	24.2	21.6	23.1	23.6	18.8	18	19.6	17.3	17.3	18.8	20.4	19.9	13.7	11.9	14.6	17.2	18.1	18.5	11.7	11.6	9.7	11.4	14.1	17.8	15.1	10.5	13.2	18.9	20.3	11.5	10.8	12.9	13.1	15.4	12.8	12.7	14.6	12.6	12.4	14.3	16	12.6	7.5	8.8	11.7	15.4	13	13.1	13.2	12.5	12.5	15.5	10	10.2	7.4	8.4	5.4	5.4	6.2	5.4	10.4	14.4	15.8	12.1	11.3	11	9.7	9.3	11.1	10.9	11.1	8.6	5.1	5.1	7.1	9.5	9	7.6	7.7	5.7	7	5	0.8	2.5	5.7	7	9.4	10.3	9.3	10.9	13	11.5	4.9	8.9	13	9.9	8	8.2	6.3	6.1	8.2	5.9	7.6	8.2	10.6	4	1	4.7	5.5	4.5	5.5	6.8	6.6	5.3	7.8	12.2	12.1	10.6	13.3	12	19.2	15.7	15.6	18.3	15.5	15.2	17.1	17.3	16.1	19.3	19.5	17.7	17.1	14.5	14.1	12.1	13.6	14.1	19	20.2	21.2	21.3	21.9	21.5	22.6	22.9	21.5	21.9	22.9	21.6	18.1	17.5	20.6	24.9	21.9	22.4	21.1	22.3	23.3	24.5	22.9	24.3	23.5	21.2	22.3	24.2	23.4	24.1	23.4	22.7	24	23.9	22.8	21.8	23.3	26	22.7	27.2	25.7	25.4	24.2	23.7	22.2	22.1	23.3	22.6	22.2	22.1	22.4	21.9	17.7	16.2	15	18	23.8	22.5	21.6	20.5	22.4	24.1	23.2	26.6	25.2	20.8	19.2	21.6	22.7	21.3	23.1	20.4	17.2	16.6	17.2	19	18.5	17.7	18.1	17.5	16.8	14.6	14.7	15.4	17.8	18.6	11.7	9.9	11.5	14.6	16.5	17.2	15.4	15.8	15.9	16.4	16	16.2	18	16.9	16.7	13	9.8	10.5	9.3	10.2	13.4	11.8	12.9	11.3	9.8	10.6	16.4	14.5	11.8	10.4	8.5	7.4	7.6	6.6	11.4	9.9	7.8	6.4	5.6	9.4	7.6	5.3	6.8	3.5	3.1	1.8	7.7	4	9.8	10.9	11.9	8.8	5.9	6.6	2	0	3.8	2.5	1.7	5.9	2.6	0.3	2.2	6.2	5.1	6.4	2.2	0.6	6.3	3.2	2	-0.9	8.7	7.6	6.8	5.4	4.6	3.1	1.8	0.8	2.8	1.6	1.1	3.5	5	0.2	0.4	4	6.8	4.2	4.1	2.7	2.4	2	0.6	0.8	1	2.2	2.3	-0.9	-1.5	0.3	-0.9	-1.8	-3	-1.5	-0.7	-1.6	-0.9	3.6	2	6.4	7.6	0.4	-3.3	-4.8	7.2	4.1	1.3	0.1	-1.3	-1.5	2.3	0.3	-1.1	-1	3.5	-0.8	-6.5	-2.2	1	-0.5	-0.3	-1	-0.7	0.1	-0.2	4.6	4.2	2.4	0.1	0	5	0	7	1	0	0	9	18	0	0	0	1	1	10	2	0	0	0	0	23	32	64	0	0	0	0	0	28	8	4	2	0	38	0	9	0	16	3	6	0	0	10	0	0	0	0	0	0	0	0	0	0	0	0	0	0	5	0	0	0	20	17	35	0	0	0	0	0	0	0	0	0	0	3	12	0	0	1	0	0	0	0	0	0	0	0	0	0	1	0	0	0	0	0	0	0	0	9	18	0	0	0	0	1	0	0	0	0	18	16	0	0	3	3	0	0	0	43	6	1	0	0	0	0	1	0	20	0	0	0	8	26	9	3	0	0	0	5	0	0	0	0	0	10	6	22	0	0	0	1	18	25	0	0	0	0	0	0	0	1	7	0	0	0	0	0	0	17	12	2	0	0	8	0	0	0	4	0	0	1	4	15	2	0	0	9	0	0	12	2	0	0	0	8	0	0	10	37	9	4	2	0	0	6	5	0	18	0	4	6	1	0	0	0	3	0	0	3	1	0	0	14	9	26	13	0	9	10	0	9	15	1	6	1	0	0	4	0	23	9	1	0	8	0	0	17.2	23.9	18.6	19.6	21.1	18.2	18	19.3	21.5	19.2	19.5	22.1	18.1	17.4	15.6	15.9	15.2	16.4	18.6	21	24	25.4	25.6	26.5	26.7	26.1	23.5	22.8	26.1	26.6	24.6	22.5	22.5	27.6	26.7	27.7	27.1	23.8	27.1	28	28.7	28.2	28.8	27.6	28.2	28.6	25.4	26.9	28.5	28.4	28.7	28.6	26.5	26.7	26.6	27.4	26.3	27	24.4	23.3	25.9	26.3	27.7	25.5	26.3	26.7	27.1	26.7	26.1	25.1	20.7	16.5	17	17.9	20.9	25.5	25	24.5	25	27.5	26.3	24.5	23.5	25	23.8	23.9	26.8	27.2	25.1	24.5	22.7	20.5	19.6	23.2	23.7	21.5	17.2	15.7	21.6	19.9	15.9	16.9	20.1	20.9	17.7	12.1	14.4	16.1	15.4	19.4	20	19.6	18.8	19.6	17.4	18.6	19.3	21.4	19.5	14.3	13.9	14.3	14.1	13	14.4	16.7	14.3	14.8	13.7	14.5	15.7	18.2	17	14.7	11.2	10.6	11.7	11.4	11.1	7.1	6.7	7.5	9.1	10.4	11.5	7.5	8	6.1	7	7.4	9.2	10.2	7.4	7.9	10.9	9	5.4	6.1	6.8	7.2	7.4	6.6	6.6	8.3	8.5	8.4	8.2	9.9	10.5	8.4	5.9	6.2	8.1	10.3	9.5	7.5	8	11.2	11	8.2	7.5	7.7	7.5	5.1	5	5.3	6.5	7	8.2	10	6.8	7.8	8.6	6.6	8.4	7.8	7.6	7.9	7.2	5.4	5.7	6.2	6.5	7	7.2	6.3	4.9	6.6	4.5	4.2	5.3	5.6	5.7	6	6.9	7.3	6.4	7.2	6.7	4.3	5.2	7.6	8.3	7.7	6.5	6	6.2	6.7	5.3	5	6.3	8.7	4.2	3.6	4.3	5.4	5.1	5.2	5.8	6	5.9	5.6	6.7	8.1	9.6	8.2	11.23	7.59	7.68	7.65	4.86	7.29	7.33	8.12	4.3	7.89	8.59	6.85	6.02	4.85	2.93	2.4	5.18	5.57	6.73	7.26	3.59	2.19	3.7	5.94	7.72	8.11	15.19	11.01	5.58	3.06	4.01	4.26	6.11	5.62	10.66	7.95	5.53	6.76	6.91	5.61	6.54	7.45	5.41	7.43	7.04	7.05	17.03	13.39	8.86	5.41	7.58	8.98	11.96	8.95	7.21	8.67	13.06	9.28	18.27	19.86	16.28	12.61	6.72	4.52	6.72	5.36	6.31	6.91	7.51	6.39	9.32	10.75	7.26	6.82	7.19	8.11	7.83	7.75	9.01	7.12	12.84	12.86	18.2	15.52	9.42	9.32	7.82	7.01	7.53	5.88	7.32	6.43	7.33	6.64	5.78	3.22	8.44	9.63	2.66	4.51	7.19	6.77	4.02	6.52	7.79	8.15	4.73	5.47	7.27	2.85	3.82	3.78	4.87	2.79	5.98	8.33	7.79	4.56	3.88	7.67	4.28	3.77	4.08	5.07	5.22	3.94	5.08	6.5	5.19	3.68	4.3	1.8	1.89	3.02	5.21	4.18	2.61	3.77	4.07	7.11	6.51	6.16	3.85	4.19	3.67	4.78	3.79	5	4.56	3.04	3.93	3.46	2.9	5.4	6.94	8.27	6.8	5.38	5.4	3.03	3.62	4.27	3.01	2.57	3.45	2.04	2.03	1.74	1.14	1.48	4.54	3.68	3.23	2.4	1.6	2.38	1.75	1.5	1.95	3.28	3.01	1.27	1.53	2.75	3.19	3.42	1.3	2.48	3.75	4.03	3.01	1.95	2.05	4.13	1.62	3.6	2.21	2.26	1.77	2.18	1.93	1.99	2.53	2.03	0.76	2.01	2.68	1.65	2.21	1.35	1.17	1.56	1.26	2.85	2.32	2.25	4.55	5	3.67	2.31	2.27	4.35	1.65	0.96	1.98	1.21	0.96	1.55	2.01	2.47	1.55	1.11	2.86	1.08	2.41	2.51	1.96	1.81	1.57	1.16	1.57	2.42	4.25	2.55	1.35	1.75	60.5	75.9	70.8	71.9	81.3	71.4	71.1	70.4	83.3	70.9	69.4	76.3	75.1	78.2	84.2	86.9	74.6	74.6	73.4	74.3	87	92.1	87.4	81.7	77.6	76.3	60.7	67.4	82.4	89.7	86	84.1	78.7	83.1	71.5	77.7	83	77.9	79.7	83.3	81.5	79.1	84.2	78.8	80	80.2	59.9	66.8	76.3	84	79.1	76.1	68.9	74.9	78.7	76	66.8	74.4	57.2	54	61.4	67.6	80.5	85	79.6	83.3	81.1	79.4	77.6	79.7	69	60.5	70.1	72.4	74.4	75.9	76.2	76	73.5	79.4	67.2	65.6	56.4	61.7	71.6	72	77.4	79.5	76.9	80.6	75.6	76.1	72.8	77.8	80.4	87	67.1	62	89	81.5	68.8	71.4	83.3	76.2	69.4	59.7	75.3	74.7	67.9	87.2	84	83.8	79.4	87.5	74.4	69.1	71.2	82.4	83.4	65.1	76.4	79.2	77.5	72	73.4	80.9	73.8	69.5	72.5	79.7	78.5	91	90	82.9	68.3	71.7	81.8	75.1	73.2	50	50.7	54.9	70.3	71.3	75.8	61.1	67.8	55	60.6	70.9	70.1	74.7	71.9	59.4	61.1	52.1	44.3	53.1	55.8	70.4	67.1	60.7	68.7	76.3	71.1	80.5	80.2	85.1	90.2	85	56.5	62.7	71.5	81.1	85.6	75.9	82.1	88.2	84.9	71.4	71.4	85.8	83	65	61.1	60.8	83.4	73.8	68.6	71.3	69.3	80	80.7	61.5	83.8	68.4	77.4	77.8	80.3	71.3	74.7	75.7	72	77.5	90.4	75.9	64.7	80	67.1	75.6	81.9	78.2	81.9	67.8	74.8	76.5	58.5	59	64.6	65	69.6	63.6	83.4	88.9	76.6	83.2	86.6	81.2	72.5	66.9	80.2	88.6	59.5	76.9	64.1	68.3	72.3	74.2	78.7	83.8	79	69.8	61.2	76	87.7	82.4	30	55	40	29	60	55	37	39	59	42	52	60	61	61	63	72	50	52	46	57	64	76	73	60	55	49	48	53	59	88	75	68	46	70	49	56	66	53	54	68	67	58	66	51	54	62	49	47	64	55	56	56	58	64	61	64	51	42	37	36	39	38	49	68	56	65	56	56	57	66	58	46	47	47	61	61	63	57	43	53	47	46	41	48	43	41	62	51	44	71	61	50	47	52	50	73	43	47	58	62	46	48	63	49	53	36	38	41	45	62	65	63	45	60	51	51	60	55	51	46	55	43	48	37	39	56	32	49	44	51	51	71	75	56	46	46	44	39	43	38	38	35	39	43	48	43	46	34	46	41	36	62	57	46	48	40	35	38	46	40	24	39	38	48	51	53	54	56	66	70	42	40	51	70	63	39	50	63	70	62	49	78	72	43	47	45	69	56	56	62	50	65	52	51	63	58	65	61	47	45	44	62	43	49	70	44	44	60	51	51	46	50	48	52	52	57	46	45	48	40	46	52	71	69	58	59	72	54	47	36	48	54	47	51	56	58	52	42	60	55	49	46	52	55	74	56	2.37	3.19	1.03	1.34	1.34	1.34	1.34	2.06	1.13	1.03	1.13	1.96	1.85	1.55	2.27	1.85	2.16	2.37	1.85	1.34	0.93	0.72	1.24	0.82	1.44	1.13	3.91	2.16	1.24	2.47	2.47	1.34	0.82	1.75	2.78	1.75	2.37	1.85	1.13	1.96	1.34	1.34	1.55	1.13	1.24	2.68	2.06	2.99	2.88	1.13	0.93	1.75	2.99	2.78	1.75	2.16	2.68	1.24	3.81	3.09	2.16	2.37	1.65	1.34	1.24	1.13	0.82	1.03	1.34	3.09	3.19	2.47	1.44	1.34	1.55	1.85	2.37	2.58	1.13	0.82	1.75	2.06	2.47	3.61	1.44	1.03	2.88	1.55	1.96	3.5	1.03	0.72	1.34	1.34	0.82	1.24	1.85	2.16	1.44	2.06	1.65	2.37	0.31	1.55	2.88	1.13	0.72	1.34	1.34	1.24	1.03	0.52	0.72	0.82	1.85	2.27	1.96	0.72	1.24	2.47	0.52	0.82	1.75	0.93	0.52	0.82	0.52	3.4	0.72	0.93	0.52	0.93	3.4	1.34	0.93	0.41	0.82	0.41	2.58	4.53	4.74	1.85	0.52	1.44	1.85	2.99	3.71	4.74	2.47	0.52	2.37	4.12	2.58	3.19	4.33	3.71	4.02	2.47	1.85	0.72	1.34	3.3	0.41	0.72	0.72	1.96	1.96	1.65	1.03	1.24	3.91	0.82	1.34	1.13	0.41	0.72	0.62	0.62	1.03	2.88	1.13	3.61	2.27	4.02	4.02	3.5	1.03	1.55	2.06	4.22	2.78	0.31	0.52	2.99	2.16	2.68	1.85	1.55	3.81	2.16	1.85	2.68	1.85	0.82	0.72	2.99	2.16	2.58	4.74	5.05	1.55	1.55	0.41	1.75	0.52	1.55	2.78	3.4	3.71	2.06	1.65	2.78	1.44	0.93	2.58	1.13	0.72	2.37	1.65	1.03	1.96	2.16	5.25	5.97	3.61	1.96	1.34	1.03	0.62	1.44	2.37	1.55	2.99	2.58	0.82	2.16	6.18	6.18	3.09	3.09	3.09	3.09	3.09	4.12	3.09	3.09	2.06	3.09	5.15	4.12	3.09	5.15	5.15	5.15	5.15	4.12	2.06	2.06	3.09	3.09	4.12	3.09	7.21	5.15	3.09	4.12	4.12	3.09	2.06	6.18	6.18	5.15	5.15	5.15	4.12	4.12	4.12	3.09	3.09	3.09	3.09	7.21	4.12	7.21	6.18	2.06	3.09	4.12	4.12	5.15	4.12	4.12	5.15	4.12	5.15	5.15	4.12	6.18	4.12	3.09	3.09	3.09	3.09	3.09	3.09	6.18	5.15	5.15	4.12	4.12	4.12	4.12	5.15	5.15	3.09	3.09	4.12	3.09	4.12	6.18	3.09	3.09	6.18	4.12	6.18	5.15	3.09	2.06	4.12	4.12	3.09	4.12	5.15	6.18	5.15	5.15	6.18	6.18	2.06	5.15	8.24	4.12	3.09	4.12	3.09	3.09	3.09	2.06	3.09	3.09	5.15	4.12	4.12	3.09	3.09	5.15	2.06	3.09	5.15	3.09	2.06	3.09	2.06	5.15	3.09	3.09	2.06	3.09	5.15	4.12	2.06	3.09	4.12	2.06	5.15	6.18	6.18	4.12	3.09	3.09	4.12	5.15	5.15	7.21	4.12	3.09	6.18	6.18	4.12	5.15	7.21	7.21	6.18	5.15	4.12	3.09	3.09	5.15	2.06	3.09	2.06	6.18	6.18	5.15	3.09	5.15	5.15	3.09	4.12	3.09	3.09	3.09	3.09	3.09	4.12	6.18	5.15	6.18	4.12	5.15	5.15	5.15	4.12	4.12	4.12	7.21	6.18	3.09	2.06	7.21	4.12	6.18	5.15	4.12	9.27	4.12	5.15	4.12	4.12	3.09	3.09	7.21	5.15	6.18	7.21	8.24	3.09	4.12	2.06	5.15	3.09	4.12	5.15	6.18	6.18	5.15	4.12	6.18	4.12	4.12	7.21	5.15	3.09	7.21	6.18	5.15	4.12	8.24	8.24	8.24	6.18	4.12	4.12	4.12	3.09	4.12	7.21	4.12	6.18	6.18	4.12	5.15	6.3	0.9	10.8	7.3	2.1	8.6	11	1.7	5.4	9.5	1.6	4	0.9	0.1	0	0	3.6	10.4	8.3	0	0	0.5	0	0.7	1.8	0.3	4.8	8.9	3.9	0	0.1	1.6	11.6	0	1.2	0.2	4	1.3	0.2	0	3.8	7.6	4.2	7.2	11.8	5.9	6.6	11.5	11.9	8.8	8.1	12	8	8.4	3.6	9.3	11.8	6	7.5	11.6	7.4	6.2	0	0	1.6	0.1	3.3	9.8	5.8	0	2.4	6.2	7.1	8.4	0.1	1.9	9.7	10.1	7.7	0.9	7.6	1.6	2.8	7.8	11.3	11.2	10	7.7	4.7	0.2	2.6	4.8	10.3	9.3	9.6	0.1	6.8	0.6	0	0.3	8.7	10.5	0.7	8.3	2.1	10.5	11	9	3	0.5	3.1	4.4	7.6	2.7	5.8	8.9	1.1	7.4	0	2.3	0	10.3	8.7	10.1	9.9	7.1	9.7	4.8	9	9.2	4.6	0	0	1.7	0.6	4.1	2.5	9.7	2.3	1.1	0.4	2.6	8.4	6.5	0.4	0.3	0.7	2.3	4.6	5.7	7	0	0.6	2.4	5.2	6.9	2.1	4.2	0.2	5.1	9.3	0.3	6.5	4.4	0	4.2	9.1	8.8	0.1	0.1	0.1	4.2	6.5	0	0.3	4.7	3.9	0	0.5	0.7	0	0	0.1	0.1	0.2	0.1	0.2	3.6	5.5	0.2	1.9	0.3	0	1.8	0	2.3	5	0	0	0.3	0.7	0.4	0.1	1.2	1.1	1.4	0.2	0	0.1	0.2	0	1.6	0	1.2	1.5	2.6	5.2	4.8	0	3.4	5	5.7	0.6	0	1.8	1.8	0	0	0.7	4.1	1.8	0	0	0	1.4	0.2	0.2	2.3	2.5	0.4	0.3	4.3	6.3	0	0.4	7.5	224.4	132.6	301.1	241.6	153.2	263.8	304.7	146.5	209.5	279.2	144.9	185.7	133	119.3	56.9	56.9	178.7	294.2	258.5	56.8	56.8	125.8	56.7	129	147.6	122	198.3	267.7	182.8	56.3	118.1	143.3	312.6	56.1	136.1	119	183.1	137.2	118.4	55.5	178.8	242.7	185.1	235.4	312.7	212.9	224.4	306.6	312.9	260.4	248.3	313.4	245.8	252.1	171.3	266.3	307.7	210.3	234.9	302.8	232.3	211.8	52.4	52.2	134.1	108.8	161.3	268.2	201.6	51	144.6	206.5	220.7	241.3	105	133.9	260.4	266.1	226.4	115.7	223.4	125.9	144.7	224.3	279.5	277	256.9	219.4	171.1	99.2	136.5	170.4	255.8	239.2	242.9	94.3	197.5	100.9	44	95.1	222.8	249.1	99.4	213.5	119.2	244.4	250.6	219.6	129.6	91.9	129.5	147.7	193.4	121.2	165.2	208.8	95.9	185	38.2	110.8	37.6	220.9	197.4	215.5	211.4	171.7	206	138.3	193.9	195.3	132.8	34.3	34	91.9	76.8	121.5	100	191.4	95.9	79.9	70.4	97.4	168.8	144.1	68	66.2	70.5	89.2	116.1	128.4	142.9	28.7	65.8	86.2	118	136.8	80.8	104.1	58.1	112.8	159.1	57.8	126.1	102.1	25.7	98.6	151.2	147.1	52.7	52.4	52	95.2	118.9	24.2	52.8	98.4	89.6	23.6	53.8	55.6	23.3	23.2	48.7	48.6	49.4	48.2	49.1	83.2	102.2	48.7	65.7	49.6	22.5	64.5	22.5	69.4	96.4	22.4	22.5	49.5	53.6	50.6	47.7	58.9	58	61.2	49.2	22.9	48.5	49.7	23.1	64.5	23.3	60.9	64.3	76	103.6	99.9	24.1	86.1	103.6	111.6	57.6	24.9	71.4	71.9	25.5	25.7	61.3	99.5	74.5	26.5	26.7	27	72.2	59	59.5	84.5	87.5	63.5	62.9	111.1	135.9	29.5	66.3	153.6	6.1	4.302	5.657	4.972	3.142	5.192	5.852	4.035	3.837	5.37	3.495	4.378	3.258	2.662	1.62	1.373	3.807	5.809	5.344	2.16	1.395	2.163	1.515	2.806	3.718	3.167	7.819	6.751	3.843	1.687	2.898	2.916	5.85	2.001	4.832	3.446	4.371	3.536	2.94	2.061	4.05	5.32	4.08	5.019	6.496	5.402	6.97	8.67	7.814	5.201	5.166	7.161	7.182	6.516	4.156	6.39	8.334	4.851	9.027	9.875	7.049	6.211	2.072	1.588	3.153	2.503	3.32	5.336	4.431	2.574	4.863	5.648	4.384	4.573	2.859	3.663	6.02	6.189	4.842	2.671	5.88	4.483	6.071	7.878	5.942	5.556	6.235	4.717	4.138	3.286	2.984	3.067	4.837	4.633	4.266	1.794	4.398	3.613	1.106	2.303	4.277	5.026	1.588	4.131	3.769	4.155	3.57	3.638	2.837	1.589	2.151	2.161	2.914	1.773	3.285	4.64	2.868	2.825	1.161	3.331	0.968	2.8	2.995	2.927	2.823	2.327	2.698	3.716	2.549	2.452	1.719	0.636	1.051	1.412	1.523	1.373	1.153	2.038	2.096	4.438	4.286	2.388	1.619	1.969	1.462	2.396	2.298	3.61	2.32	1.085	2.194	1.954	1.471	2.742	3.979	4.314	3.986	2.467	1.899	0.998	1.644	2.259	0.89	0.837	0.77	1.022	1.313	1.157	0.411	0.519	2.667	1.001	1.197	0.634	0.364	0.696	0.517	0.332	0.542	1.494	0.809	0.75	0.671	1.803	2.055	1.939	0.385	0.867	1.442	2.154	1.4	0.349	0.404	1.923	0.636	1.539	0.895	0.714	1.058	0.929	0.754	0.96	0.923	0.512	0.227	1.058	1.144	0.779	1.745	1.217	0.447	0.603	0.275	1.047	0.522	0.824	2.163	2.593	2.051	1.113	1.006	2.117	0.613	0.3	1.053	0.502	0.286	0.738	0.849	0.91	0.8	0.521	2.457	1.216	1.708	1.135	0.788	0.748	0.604	0.591	0.92	1.217	2.578	1.202	0.592	1.515	14.29753318	14.30606606	14.31381552	14.32077572	14.32694142	14.33230796	14.33687132	14.34062808	14.34357546	14.34571134	14.34703421	14.34754326	14.34723829	14.34611979	14.34418889	14.34144736	14.33789763	14.33354278	14.32838649	14.3224331	14.31568752	14.30815527	14.29984246	14.29075575	14.28090235	14.27028999	14.25892691	14.24682184	14.23398395	14.22042286	14.20614862	14.19117163	14.17550269	14.15915291	14.14213372	14.12445686	14.10613428	14.0871782	14.06760104	14.04741539	14.02663401	14.00526976	13.98333565	13.96084473	13.93781014	13.91424503	13.89016258	13.86557595	13.84049828	13.81494267	13.78892213	13.7624496	13.73553793	13.70819983	13.6804479	13.65229459	13.62375219	13.59483281	13.56554841	13.53591074	13.50593134	13.47562158	13.4449926	13.41405531	13.38282041	13.35129838	13.31949946	13.28743365	13.25511073	13.22254024	13.18973148	13.15669353	13.12343521	13.08996514	13.05629168	13.02242298	12.98836697	12.95413135	12.91972362	12.88515107	12.85042076	12.81553958	12.78051422	12.74535119	12.71005682	12.67463726	12.63909851	12.6034464	12.56768663	12.53182476	12.4958662	12.45981626	12.42368014	12.38746291	12.35116958	12.31480505	12.27837416	12.24188168	12.20533233	12.16873078	12.13208166	12.0953896	12.05865918	12.021895	11.98510166	11.94828379	11.91144601	11.87459302	11.83772955	11.80086039	11.76399038	11.72712448	11.69026771	11.6534252	11.6166022	11.57980405	11.54303627	11.50630448	11.46961448	11.43297221	11.39638381	11.35985557	11.32339399	11.28700578	11.25069784	11.2144773	11.17835153	11.1423281	11.10641487	11.07061992	11.0349516	10.99941853	10.96402961	10.928794	10.89372116	10.85882084	10.82410308	10.78957822	10.7552569	10.72115007	10.68726898	10.6536252	10.62023058	10.5870973	10.55423784	10.52166497	10.48939176	10.45743159	10.4257981	10.39450523	10.36356717	10.33299839	10.3028136	10.27302775	10.243656	10.21471373	10.18621652	10.15818011	10.13062039	10.10355341	10.07699529	10.05096228	10.02547066	10.00053677	9.976176962	9.952407547	9.929244805	9.906704933	9.884804018	9.863558001	9.84298265	9.823093519	9.803905918	9.785434875	9.767695102	9.75070096	9.734466419	9.71900503	9.704329883	9.690453576	9.677388179	9.665145202	9.653735563	9.643169556	9.633456822	9.624606319	9.6166263	9.609524282	9.603307028	9.597980525	9.593549966	9.590019731	9.587393378	9.585673629	9.584862361	9.584960603	9.58596853	9.587885464	9.590709873	9.594439383	9.599070777	9.604600013	9.611022229	9.618331765	9.626522177	9.635586257	9.645516057	9.656302908	9.667937455	9.680409672	9.693708904	9.707823889	9.722742791	9.738453237	9.754942346	9.772196766	9.790202707	9.808945979	9.828412027	9.848585962	9.869452605	9.890996513	9.913202021	9.936053273	9.959534256	9.983628832	10.00832077	10.03359379	10.05943156	10.08581775	10.11273609	10.1401703	10.16810424	10.19652183	10.22540713	10.25474433	10.2845178	10.31471209	10.34531194	10.3763023	10.40766838	10.43939559	10.47146962	10.5038764	10.53660217	10.5696334
27972	F32	F32	2002	V275	44	82	35.3	NA	48	148	80_10_1	2.6_8_8	23.2	24.9	21.9	22.5	21.7	21.4	21.3	22.6	21.6	22.4	23	23.5	20.5	19.2	16.3	16.1	17.8	19	21.3	23.1	22.7	22.7	23.7	25.4	26.4	26.3	28.4	26.1	25	23.9	23.3	22.2	23.3	25.8	27.8	27	25.5	24.4	26.2	26	26.8	27	26.3	26.7	26.8	27	30	29.1	27.8	26.1	27.3	27.9	28.3	27	26.1	27.2	28.7	27.3	30.1	30.3	29.9	28.5	26.4	24.1	25.7	25.2	25.9	26	26	24.9	24.1	22.5	20.6	20.9	23	26	25.6	25.3	26.2	26.5	28.6	27.8	29.7	29.2	25.8	25.8	26.5	26.3	25.5	24.3	24.1	22.3	22.3	24	23.8	20.9	21.5	21.3	20.6	20.7	19.8	20.2	20.5	22.6	21.4	17.7	16.8	18.7	19.5	19.2	20.3	20	20.2	19.3	20	22.3	22.4	21.7	20	19	16	15.9	16	15.9	17.2	18	17	18.5	16.6	16	17.5	17.5	16.6	15.6	14.4	12.8	12.3	13.2	13.2	12.2	11.1	11.6	10.8	12.6	13.2	10	9.4	8.5	9.1	7.6	11	11.6	7.4	11.2	15.7	15.2	9.9	9	9.9	7.3	8.4	8.2	6.4	8.2	9.6	7.6	7.3	9.2	9.2	6.8	7.6	6.8	8.8	10.5	8.5	6.8	6.6	10.5	10.8	9	7.7	5.4	5.5	3.5	4.1	5	3.4	6.2	9.6	12	6.7	6.6	7.9	8	7	8.9	6.7	7.2	5.4	3	3.1	4.1	5.5	5.5	3.7	4.3	3	4.2	1.3	-1.3	0.8	2.2	1.8	5.2	5.8	6.3	8.3	9.9	7.5	1.1	2.8	9.6	6.9	4.9	4.6	2.3	2.2	4.2	2.5	2.8	3.5	6.7	2	-3.6	1.3	3.6	2	1.9	2.6	2.2	2.8	3.8	8.3	7.9	8.3	6.9	32.2	30.2	27.1	28.7	24.3	28	26.8	28.7	25.2	27.5	26.5	26.2	23.1	22.4	18	18.2	21.8	24.1	28.7	27.6	26.7	24.4	27.5	29.3	31.9	32	32.1	28.9	30.3	25.1	26.1	24.8	28.3	29.9	31.2	31.8	28.9	29.2	31.6	28.9	30.9	30.5	28.5	30.6	31.1	31.2	34.4	36.9	32.1	29.8	31.7	31.2	30.9	29.6	29.3	29.9	31.6	33.2	33.9	34.8	34	34.4	32.1	26.2	29.6	27.9	29.7	29.5	29.9	27.2	26.5	26.5	25	26.9	27.4	28.7	30.3	30.2	34	31.5	35.5	32.4	32.7	33	29	32	31.3	32.2	30.1	26.6	27.7	27.4	28.8	30.8	28.9	25.1	26	24.4	24.8	23.5	25	26.1	25.2	28.6	25	23.5	23.8	24.7	24.6	23.7	24.4	25.2	25.2	24.8	24.5	26.3	26.5	26.9	26	21.3	18.9	22	22.2	23.4	25.4	24.6	24.7	24.2	21.6	23.1	23.6	18.8	18	19.6	17.3	17.3	18.8	20.4	19.9	13.7	11.9	14.6	17.2	18.1	18.5	11.7	11.6	9.7	11.4	14.1	17.8	15.1	10.5	13.2	18.9	20.3	11.5	10.8	12.9	13.1	15.4	12.8	12.7	14.6	12.6	12.4	14.3	16	12.6	7.5	8.8	11.7	15.4	13	13.1	13.2	12.5	12.5	15.5	10	10.2	7.4	8.4	5.4	5.4	6.2	5.4	10.4	14.4	15.8	12.1	11.3	11	9.7	9.3	11.1	10.9	11.1	8.6	5.1	5.1	7.1	9.5	9	7.6	7.7	5.7	7	5	0.8	2.5	5.7	7	9.4	10.3	9.3	10.9	13	11.5	4.9	8.9	13	9.9	8	8.2	6.3	6.1	8.2	5.9	7.6	8.2	10.6	4	1	4.7	5.5	4.5	5.5	6.8	6.6	5.3	7.8	12.2	12.1	10.6	13.3	12	19.2	15.7	15.6	18.3	15.5	15.2	17.1	17.3	16.1	19.3	19.5	17.7	17.1	14.5	14.1	12.1	13.6	14.1	19	20.2	21.2	21.3	21.9	21.5	22.6	22.9	21.5	21.9	22.9	21.6	18.1	17.5	20.6	24.9	21.9	22.4	21.1	22.3	23.3	24.5	22.9	24.3	23.5	21.2	22.3	24.2	23.4	24.1	23.4	22.7	24	23.9	22.8	21.8	23.3	26	22.7	27.2	25.7	25.4	24.2	23.7	22.2	22.1	23.3	22.6	22.2	22.1	22.4	21.9	17.7	16.2	15	18	23.8	22.5	21.6	20.5	22.4	24.1	23.2	26.6	25.2	20.8	19.2	21.6	22.7	21.3	23.1	20.4	17.2	16.6	17.2	19	18.5	17.7	18.1	17.5	16.8	14.6	14.7	15.4	17.8	18.6	11.7	9.9	11.5	14.6	16.5	17.2	15.4	15.8	15.9	16.4	16	16.2	18	16.9	16.7	13	9.8	10.5	9.3	10.2	13.4	11.8	12.9	11.3	9.8	10.6	16.4	14.5	11.8	10.4	8.5	7.4	7.6	6.6	11.4	9.9	7.8	6.4	5.6	9.4	7.6	5.3	6.8	3.5	3.1	1.8	7.7	4	9.8	10.9	11.9	8.8	5.9	6.6	2	0	3.8	2.5	1.7	5.9	2.6	0.3	2.2	6.2	5.1	6.4	2.2	0.6	6.3	3.2	2	-0.9	8.7	7.6	6.8	5.4	4.6	3.1	1.8	0.8	2.8	1.6	1.1	3.5	5	0.2	0.4	4	6.8	4.2	4.1	2.7	2.4	2	0.6	0.8	1	2.2	2.3	-0.9	-1.5	0.3	-0.9	-1.8	-3	-1.5	-0.7	-1.6	-0.9	3.6	2	6.4	7.6	0.4	-3.3	-4.8	7.2	4.1	1.3	0.1	-1.3	-1.5	2.3	0.3	-1.1	-1	3.5	-0.8	-6.5	-2.2	1	-0.5	-0.3	-1	-0.7	0.1	-0.2	4.6	4.2	2.4	0.1	0	5	0	7	1	0	0	9	18	0	0	0	1	1	10	2	0	0	0	0	23	32	64	0	0	0	0	0	28	8	4	2	0	38	0	9	0	16	3	6	0	0	10	0	0	0	0	0	0	0	0	0	0	0	0	0	0	5	0	0	0	20	17	35	0	0	0	0	0	0	0	0	0	0	3	12	0	0	1	0	0	0	0	0	0	0	0	0	0	1	0	0	0	0	0	0	0	0	9	18	0	0	0	0	1	0	0	0	0	18	16	0	0	3	3	0	0	0	43	6	1	0	0	0	0	1	0	20	0	0	0	8	26	9	3	0	0	0	5	0	0	0	0	0	10	6	22	0	0	0	1	18	25	0	0	0	0	0	0	0	1	7	0	0	0	0	0	0	17	12	2	0	0	8	0	0	0	4	0	0	1	4	15	2	0	0	9	0	0	12	2	0	0	0	8	0	0	10	37	9	4	2	0	0	6	5	0	18	0	4	6	1	0	0	0	3	0	0	3	1	0	0	14	9	26	13	0	9	10	0	9	15	1	6	1	0	0	4	0	23	9	1	0	8	0	0	17.2	23.9	18.6	19.6	21.1	18.2	18	19.3	21.5	19.2	19.5	22.1	18.1	17.4	15.6	15.9	15.2	16.4	18.6	21	24	25.4	25.6	26.5	26.7	26.1	23.5	22.8	26.1	26.6	24.6	22.5	22.5	27.6	26.7	27.7	27.1	23.8	27.1	28	28.7	28.2	28.8	27.6	28.2	28.6	25.4	26.9	28.5	28.4	28.7	28.6	26.5	26.7	26.6	27.4	26.3	27	24.4	23.3	25.9	26.3	27.7	25.5	26.3	26.7	27.1	26.7	26.1	25.1	20.7	16.5	17	17.9	20.9	25.5	25	24.5	25	27.5	26.3	24.5	23.5	25	23.8	23.9	26.8	27.2	25.1	24.5	22.7	20.5	19.6	23.2	23.7	21.5	17.2	15.7	21.6	19.9	15.9	16.9	20.1	20.9	17.7	12.1	14.4	16.1	15.4	19.4	20	19.6	18.8	19.6	17.4	18.6	19.3	21.4	19.5	14.3	13.9	14.3	14.1	13	14.4	16.7	14.3	14.8	13.7	14.5	15.7	18.2	17	14.7	11.2	10.6	11.7	11.4	11.1	7.1	6.7	7.5	9.1	10.4	11.5	7.5	8	6.1	7	7.4	9.2	10.2	7.4	7.9	10.9	9	5.4	6.1	6.8	7.2	7.4	6.6	6.6	8.3	8.5	8.4	8.2	9.9	10.5	8.4	5.9	6.2	8.1	10.3	9.5	7.5	8	11.2	11	8.2	7.5	7.7	7.5	5.1	5	5.3	6.5	7	8.2	10	6.8	7.8	8.6	6.6	8.4	7.8	7.6	7.9	7.2	5.4	5.7	6.2	6.5	7	7.2	6.3	4.9	6.6	4.5	4.2	5.3	5.6	5.7	6	6.9	7.3	6.4	7.2	6.7	4.3	5.2	7.6	8.3	7.7	6.5	6	6.2	6.7	5.3	5	6.3	8.7	4.2	3.6	4.3	5.4	5.1	5.2	5.8	6	5.9	5.6	6.7	8.1	9.6	8.2	11.23	7.59	7.68	7.65	4.86	7.29	7.33	8.12	4.3	7.89	8.59	6.85	6.02	4.85	2.93	2.4	5.18	5.57	6.73	7.26	3.59	2.19	3.7	5.94	7.72	8.11	15.19	11.01	5.58	3.06	4.01	4.26	6.11	5.62	10.66	7.95	5.53	6.76	6.91	5.61	6.54	7.45	5.41	7.43	7.04	7.05	17.03	13.39	8.86	5.41	7.58	8.98	11.96	8.95	7.21	8.67	13.06	9.28	18.27	19.86	16.28	12.61	6.72	4.52	6.72	5.36	6.31	6.91	7.51	6.39	9.32	10.75	7.26	6.82	7.19	8.11	7.83	7.75	9.01	7.12	12.84	12.86	18.2	15.52	9.42	9.32	7.82	7.01	7.53	5.88	7.32	6.43	7.33	6.64	5.78	3.22	8.44	9.63	2.66	4.51	7.19	6.77	4.02	6.52	7.79	8.15	4.73	5.47	7.27	2.85	3.82	3.78	4.87	2.79	5.98	8.33	7.79	4.56	3.88	7.67	4.28	3.77	4.08	5.07	5.22	3.94	5.08	6.5	5.19	3.68	4.3	1.8	1.89	3.02	5.21	4.18	2.61	3.77	4.07	7.11	6.51	6.16	3.85	4.19	3.67	4.78	3.79	5	4.56	3.04	3.93	3.46	2.9	5.4	6.94	8.27	6.8	5.38	5.4	3.03	3.62	4.27	3.01	2.57	3.45	2.04	2.03	1.74	1.14	1.48	4.54	3.68	3.23	2.4	1.6	2.38	1.75	1.5	1.95	3.28	3.01	1.27	1.53	2.75	3.19	3.42	1.3	2.48	3.75	4.03	3.01	1.95	2.05	4.13	1.62	3.6	2.21	2.26	1.77	2.18	1.93	1.99	2.53	2.03	0.76	2.01	2.68	1.65	2.21	1.35	1.17	1.56	1.26	2.85	2.32	2.25	4.55	5	3.67	2.31	2.27	4.35	1.65	0.96	1.98	1.21	0.96	1.55	2.01	2.47	1.55	1.11	2.86	1.08	2.41	2.51	1.96	1.81	1.57	1.16	1.57	2.42	4.25	2.55	1.35	1.75	60.5	75.9	70.8	71.9	81.3	71.4	71.1	70.4	83.3	70.9	69.4	76.3	75.1	78.2	84.2	86.9	74.6	74.6	73.4	74.3	87	92.1	87.4	81.7	77.6	76.3	60.7	67.4	82.4	89.7	86	84.1	78.7	83.1	71.5	77.7	83	77.9	79.7	83.3	81.5	79.1	84.2	78.8	80	80.2	59.9	66.8	76.3	84	79.1	76.1	68.9	74.9	78.7	76	66.8	74.4	57.2	54	61.4	67.6	80.5	85	79.6	83.3	81.1	79.4	77.6	79.7	69	60.5	70.1	72.4	74.4	75.9	76.2	76	73.5	79.4	67.2	65.6	56.4	61.7	71.6	72	77.4	79.5	76.9	80.6	75.6	76.1	72.8	77.8	80.4	87	67.1	62	89	81.5	68.8	71.4	83.3	76.2	69.4	59.7	75.3	74.7	67.9	87.2	84	83.8	79.4	87.5	74.4	69.1	71.2	82.4	83.4	65.1	76.4	79.2	77.5	72	73.4	80.9	73.8	69.5	72.5	79.7	78.5	91	90	82.9	68.3	71.7	81.8	75.1	73.2	50	50.7	54.9	70.3	71.3	75.8	61.1	67.8	55	60.6	70.9	70.1	74.7	71.9	59.4	61.1	52.1	44.3	53.1	55.8	70.4	67.1	60.7	68.7	76.3	71.1	80.5	80.2	85.1	90.2	85	56.5	62.7	71.5	81.1	85.6	75.9	82.1	88.2	84.9	71.4	71.4	85.8	83	65	61.1	60.8	83.4	73.8	68.6	71.3	69.3	80	80.7	61.5	83.8	68.4	77.4	77.8	80.3	71.3	74.7	75.7	72	77.5	90.4	75.9	64.7	80	67.1	75.6	81.9	78.2	81.9	67.8	74.8	76.5	58.5	59	64.6	65	69.6	63.6	83.4	88.9	76.6	83.2	86.6	81.2	72.5	66.9	80.2	88.6	59.5	76.9	64.1	68.3	72.3	74.2	78.7	83.8	79	69.8	61.2	76	87.7	82.4	30	55	40	29	60	55	37	39	59	42	52	60	61	61	63	72	50	52	46	57	64	76	73	60	55	49	48	53	59	88	75	68	46	70	49	56	66	53	54	68	67	58	66	51	54	62	49	47	64	55	56	56	58	64	61	64	51	42	37	36	39	38	49	68	56	65	56	56	57	66	58	46	47	47	61	61	63	57	43	53	47	46	41	48	43	41	62	51	44	71	61	50	47	52	50	73	43	47	58	62	46	48	63	49	53	36	38	41	45	62	65	63	45	60	51	51	60	55	51	46	55	43	48	37	39	56	32	49	44	51	51	71	75	56	46	46	44	39	43	38	38	35	39	43	48	43	46	34	46	41	36	62	57	46	48	40	35	38	46	40	24	39	38	48	51	53	54	56	66	70	42	40	51	70	63	39	50	63	70	62	49	78	72	43	47	45	69	56	56	62	50	65	52	51	63	58	65	61	47	45	44	62	43	49	70	44	44	60	51	51	46	50	48	52	52	57	46	45	48	40	46	52	71	69	58	59	72	54	47	36	48	54	47	51	56	58	52	42	60	55	49	46	52	55	74	56	2.37	3.19	1.03	1.34	1.34	1.34	1.34	2.06	1.13	1.03	1.13	1.96	1.85	1.55	2.27	1.85	2.16	2.37	1.85	1.34	0.93	0.72	1.24	0.82	1.44	1.13	3.91	2.16	1.24	2.47	2.47	1.34	0.82	1.75	2.78	1.75	2.37	1.85	1.13	1.96	1.34	1.34	1.55	1.13	1.24	2.68	2.06	2.99	2.88	1.13	0.93	1.75	2.99	2.78	1.75	2.16	2.68	1.24	3.81	3.09	2.16	2.37	1.65	1.34	1.24	1.13	0.82	1.03	1.34	3.09	3.19	2.47	1.44	1.34	1.55	1.85	2.37	2.58	1.13	0.82	1.75	2.06	2.47	3.61	1.44	1.03	2.88	1.55	1.96	3.5	1.03	0.72	1.34	1.34	0.82	1.24	1.85	2.16	1.44	2.06	1.65	2.37	0.31	1.55	2.88	1.13	0.72	1.34	1.34	1.24	1.03	0.52	0.72	0.82	1.85	2.27	1.96	0.72	1.24	2.47	0.52	0.82	1.75	0.93	0.52	0.82	0.52	3.4	0.72	0.93	0.52	0.93	3.4	1.34	0.93	0.41	0.82	0.41	2.58	4.53	4.74	1.85	0.52	1.44	1.85	2.99	3.71	4.74	2.47	0.52	2.37	4.12	2.58	3.19	4.33	3.71	4.02	2.47	1.85	0.72	1.34	3.3	0.41	0.72	0.72	1.96	1.96	1.65	1.03	1.24	3.91	0.82	1.34	1.13	0.41	0.72	0.62	0.62	1.03	2.88	1.13	3.61	2.27	4.02	4.02	3.5	1.03	1.55	2.06	4.22	2.78	0.31	0.52	2.99	2.16	2.68	1.85	1.55	3.81	2.16	1.85	2.68	1.85	0.82	0.72	2.99	2.16	2.58	4.74	5.05	1.55	1.55	0.41	1.75	0.52	1.55	2.78	3.4	3.71	2.06	1.65	2.78	1.44	0.93	2.58	1.13	0.72	2.37	1.65	1.03	1.96	2.16	5.25	5.97	3.61	1.96	1.34	1.03	0.62	1.44	2.37	1.55	2.99	2.58	0.82	2.16	6.18	6.18	3.09	3.09	3.09	3.09	3.09	4.12	3.09	3.09	2.06	3.09	5.15	4.12	3.09	5.15	5.15	5.15	5.15	4.12	2.06	2.06	3.09	3.09	4.12	3.09	7.21	5.15	3.09	4.12	4.12	3.09	2.06	6.18	6.18	5.15	5.15	5.15	4.12	4.12	4.12	3.09	3.09	3.09	3.09	7.21	4.12	7.21	6.18	2.06	3.09	4.12	4.12	5.15	4.12	4.12	5.15	4.12	5.15	5.15	4.12	6.18	4.12	3.09	3.09	3.09	3.09	3.09	3.09	6.18	5.15	5.15	4.12	4.12	4.12	4.12	5.15	5.15	3.09	3.09	4.12	3.09	4.12	6.18	3.09	3.09	6.18	4.12	6.18	5.15	3.09	2.06	4.12	4.12	3.09	4.12	5.15	6.18	5.15	5.15	6.18	6.18	2.06	5.15	8.24	4.12	3.09	4.12	3.09	3.09	3.09	2.06	3.09	3.09	5.15	4.12	4.12	3.09	3.09	5.15	2.06	3.09	5.15	3.09	2.06	3.09	2.06	5.15	3.09	3.09	2.06	3.09	5.15	4.12	2.06	3.09	4.12	2.06	5.15	6.18	6.18	4.12	3.09	3.09	4.12	5.15	5.15	7.21	4.12	3.09	6.18	6.18	4.12	5.15	7.21	7.21	6.18	5.15	4.12	3.09	3.09	5.15	2.06	3.09	2.06	6.18	6.18	5.15	3.09	5.15	5.15	3.09	4.12	3.09	3.09	3.09	3.09	3.09	4.12	6.18	5.15	6.18	4.12	5.15	5.15	5.15	4.12	4.12	4.12	7.21	6.18	3.09	2.06	7.21	4.12	6.18	5.15	4.12	9.27	4.12	5.15	4.12	4.12	3.09	3.09	7.21	5.15	6.18	7.21	8.24	3.09	4.12	2.06	5.15	3.09	4.12	5.15	6.18	6.18	5.15	4.12	6.18	4.12	4.12	7.21	5.15	3.09	7.21	6.18	5.15	4.12	8.24	8.24	8.24	6.18	4.12	4.12	4.12	3.09	4.12	7.21	4.12	6.18	6.18	4.12	5.15	6.3	0.9	10.8	7.3	2.1	8.6	11	1.7	5.4	9.5	1.6	4	0.9	0.1	0	0	3.6	10.4	8.3	0	0	0.5	0	0.7	1.8	0.3	4.8	8.9	3.9	0	0.1	1.6	11.6	0	1.2	0.2	4	1.3	0.2	0	3.8	7.6	4.2	7.2	11.8	5.9	6.6	11.5	11.9	8.8	8.1	12	8	8.4	3.6	9.3	11.8	6	7.5	11.6	7.4	6.2	0	0	1.6	0.1	3.3	9.8	5.8	0	2.4	6.2	7.1	8.4	0.1	1.9	9.7	10.1	7.7	0.9	7.6	1.6	2.8	7.8	11.3	11.2	10	7.7	4.7	0.2	2.6	4.8	10.3	9.3	9.6	0.1	6.8	0.6	0	0.3	8.7	10.5	0.7	8.3	2.1	10.5	11	9	3	0.5	3.1	4.4	7.6	2.7	5.8	8.9	1.1	7.4	0	2.3	0	10.3	8.7	10.1	9.9	7.1	9.7	4.8	9	9.2	4.6	0	0	1.7	0.6	4.1	2.5	9.7	2.3	1.1	0.4	2.6	8.4	6.5	0.4	0.3	0.7	2.3	4.6	5.7	7	0	0.6	2.4	5.2	6.9	2.1	4.2	0.2	5.1	9.3	0.3	6.5	4.4	0	4.2	9.1	8.8	0.1	0.1	0.1	4.2	6.5	0	0.3	4.7	3.9	0	0.5	0.7	0	0	0.1	0.1	0.2	0.1	0.2	3.6	5.5	0.2	1.9	0.3	0	1.8	0	2.3	5	0	0	0.3	0.7	0.4	0.1	1.2	1.1	1.4	0.2	0	0.1	0.2	0	1.6	0	1.2	1.5	2.6	5.2	4.8	0	3.4	5	5.7	0.6	0	1.8	1.8	0	0	0.7	4.1	1.8	0	0	0	1.4	0.2	0.2	2.3	2.5	0.4	0.3	4.3	6.3	0	0.4	7.5	224.4	132.6	301.1	241.6	153.2	263.8	304.7	146.5	209.5	279.2	144.9	185.7	133	119.3	56.9	56.9	178.7	294.2	258.5	56.8	56.8	125.8	56.7	129	147.6	122	198.3	267.7	182.8	56.3	118.1	143.3	312.6	56.1	136.1	119	183.1	137.2	118.4	55.5	178.8	242.7	185.1	235.4	312.7	212.9	224.4	306.6	312.9	260.4	248.3	313.4	245.8	252.1	171.3	266.3	307.7	210.3	234.9	302.8	232.3	211.8	52.4	52.2	134.1	108.8	161.3	268.2	201.6	51	144.6	206.5	220.7	241.3	105	133.9	260.4	266.1	226.4	115.7	223.4	125.9	144.7	224.3	279.5	277	256.9	219.4	171.1	99.2	136.5	170.4	255.8	239.2	242.9	94.3	197.5	100.9	44	95.1	222.8	249.1	99.4	213.5	119.2	244.4	250.6	219.6	129.6	91.9	129.5	147.7	193.4	121.2	165.2	208.8	95.9	185	38.2	110.8	37.6	220.9	197.4	215.5	211.4	171.7	206	138.3	193.9	195.3	132.8	34.3	34	91.9	76.8	121.5	100	191.4	95.9	79.9	70.4	97.4	168.8	144.1	68	66.2	70.5	89.2	116.1	128.4	142.9	28.7	65.8	86.2	118	136.8	80.8	104.1	58.1	112.8	159.1	57.8	126.1	102.1	25.7	98.6	151.2	147.1	52.7	52.4	52	95.2	118.9	24.2	52.8	98.4	89.6	23.6	53.8	55.6	23.3	23.2	48.7	48.6	49.4	48.2	49.1	83.2	102.2	48.7	65.7	49.6	22.5	64.5	22.5	69.4	96.4	22.4	22.5	49.5	53.6	50.6	47.7	58.9	58	61.2	49.2	22.9	48.5	49.7	23.1	64.5	23.3	60.9	64.3	76	103.6	99.9	24.1	86.1	103.6	111.6	57.6	24.9	71.4	71.9	25.5	25.7	61.3	99.5	74.5	26.5	26.7	27	72.2	59	59.5	84.5	87.5	63.5	62.9	111.1	135.9	29.5	66.3	153.6	6.1	4.302	5.657	4.972	3.142	5.192	5.852	4.035	3.837	5.37	3.495	4.378	3.258	2.662	1.62	1.373	3.807	5.809	5.344	2.16	1.395	2.163	1.515	2.806	3.718	3.167	7.819	6.751	3.843	1.687	2.898	2.916	5.85	2.001	4.832	3.446	4.371	3.536	2.94	2.061	4.05	5.32	4.08	5.019	6.496	5.402	6.97	8.67	7.814	5.201	5.166	7.161	7.182	6.516	4.156	6.39	8.334	4.851	9.027	9.875	7.049	6.211	2.072	1.588	3.153	2.503	3.32	5.336	4.431	2.574	4.863	5.648	4.384	4.573	2.859	3.663	6.02	6.189	4.842	2.671	5.88	4.483	6.071	7.878	5.942	5.556	6.235	4.717	4.138	3.286	2.984	3.067	4.837	4.633	4.266	1.794	4.398	3.613	1.106	2.303	4.277	5.026	1.588	4.131	3.769	4.155	3.57	3.638	2.837	1.589	2.151	2.161	2.914	1.773	3.285	4.64	2.868	2.825	1.161	3.331	0.968	2.8	2.995	2.927	2.823	2.327	2.698	3.716	2.549	2.452	1.719	0.636	1.051	1.412	1.523	1.373	1.153	2.038	2.096	4.438	4.286	2.388	1.619	1.969	1.462	2.396	2.298	3.61	2.32	1.085	2.194	1.954	1.471	2.742	3.979	4.314	3.986	2.467	1.899	0.998	1.644	2.259	0.89	0.837	0.77	1.022	1.313	1.157	0.411	0.519	2.667	1.001	1.197	0.634	0.364	0.696	0.517	0.332	0.542	1.494	0.809	0.75	0.671	1.803	2.055	1.939	0.385	0.867	1.442	2.154	1.4	0.349	0.404	1.923	0.636	1.539	0.895	0.714	1.058	0.929	0.754	0.96	0.923	0.512	0.227	1.058	1.144	0.779	1.745	1.217	0.447	0.603	0.275	1.047	0.522	0.824	2.163	2.593	2.051	1.113	1.006	2.117	0.613	0.3	1.053	0.502	0.286	0.738	0.849	0.91	0.8	0.521	2.457	1.216	1.708	1.135	0.788	0.748	0.604	0.591	0.92	1.217	2.578	1.202	0.592	1.515	14.29753318	14.30606606	14.31381552	14.32077572	14.32694142	14.33230796	14.33687132	14.34062808	14.34357546	14.34571134	14.34703421	14.34754326	14.34723829	14.34611979	14.34418889	14.34144736	14.33789763	14.33354278	14.32838649	14.3224331	14.31568752	14.30815527	14.29984246	14.29075575	14.28090235	14.27028999	14.25892691	14.24682184	14.23398395	14.22042286	14.20614862	14.19117163	14.17550269	14.15915291	14.14213372	14.12445686	14.10613428	14.0871782	14.06760104	14.04741539	14.02663401	14.00526976	13.98333565	13.96084473	13.93781014	13.91424503	13.89016258	13.86557595	13.84049828	13.81494267	13.78892213	13.7624496	13.73553793	13.70819983	13.6804479	13.65229459	13.62375219	13.59483281	13.56554841	13.53591074	13.50593134	13.47562158	13.4449926	13.41405531	13.38282041	13.35129838	13.31949946	13.28743365	13.25511073	13.22254024	13.18973148	13.15669353	13.12343521	13.08996514	13.05629168	13.02242298	12.98836697	12.95413135	12.91972362	12.88515107	12.85042076	12.81553958	12.78051422	12.74535119	12.71005682	12.67463726	12.63909851	12.6034464	12.56768663	12.53182476	12.4958662	12.45981626	12.42368014	12.38746291	12.35116958	12.31480505	12.27837416	12.24188168	12.20533233	12.16873078	12.13208166	12.0953896	12.05865918	12.021895	11.98510166	11.94828379	11.91144601	11.87459302	11.83772955	11.80086039	11.76399038	11.72712448	11.69026771	11.6534252	11.6166022	11.57980405	11.54303627	11.50630448	11.46961448	11.43297221	11.39638381	11.35985557	11.32339399	11.28700578	11.25069784	11.2144773	11.17835153	11.1423281	11.10641487	11.07061992	11.0349516	10.99941853	10.96402961	10.928794	10.89372116	10.85882084	10.82410308	10.78957822	10.7552569	10.72115007	10.68726898	10.6536252	10.62023058	10.5870973	10.55423784	10.52166497	10.48939176	10.45743159	10.4257981	10.39450523	10.36356717	10.33299839	10.3028136	10.27302775	10.243656	10.21471373	10.18621652	10.15818011	10.13062039	10.10355341	10.07699529	10.05096228	10.02547066	10.00053677	9.976176962	9.952407547	9.929244805	9.906704933	9.884804018	9.863558001	9.84298265	9.823093519	9.803905918	9.785434875	9.767695102	9.75070096	9.734466419	9.71900503	9.704329883	9.690453576	9.677388179	9.665145202	9.653735563	9.643169556	9.633456822	9.624606319	9.6166263	9.609524282	9.603307028	9.597980525	9.593549966	9.590019731	9.587393378	9.585673629	9.584862361	9.584960603	9.58596853	9.587885464	9.590709873	9.594439383	9.599070777	9.604600013	9.611022229	9.618331765	9.626522177	9.635586257	9.645516057	9.656302908	9.667937455	9.680409672	9.693708904	9.707823889	9.722742791	9.738453237	9.754942346	9.772196766	9.790202707	9.808945979	9.828412027	9.848585962	9.869452605	9.890996513	9.913202021	9.936053273	9.959534256	9.983628832	10.00832077	10.03359379	10.05943156	10.08581775	10.11273609	10.1401703	10.16810424	10.19652183	10.22540713	10.25474433	10.2845178	10.31471209	10.34531194	10.3763023	10.40766838	10.43939559	10.47146962	10.5038764	10.53660217	10.5696334
