## Supplementary Data 1 for "A method for identifying environmental stimuli and genes responsible for genotype-by-environment interactions from a large-scale multi-environment data set" (part 177 of 435)

27973	F32	F32	2002	V257	35.3	87	38	NA	51	135	80_10_1	2.6_8_8	23.2	24.9	21.9	22.5	21.7	21.4	21.3	22.6	21.6	22.4	23	23.5	20.5	19.2	16.3	16.1	17.8	19	21.3	23.1	22.7	22.7	23.7	25.4	26.4	26.3	28.4	26.1	25	23.9	23.3	22.2	23.3	25.8	27.8	27	25.5	24.4	26.2	26	26.8	27	26.3	26.7	26.8	27	30	29.1	27.8	26.1	27.3	27.9	28.3	27	26.1	27.2	28.7	27.3	30.1	30.3	29.9	28.5	26.4	24.1	25.7	25.2	25.9	26	26	24.9	24.1	22.5	20.6	20.9	23	26	25.6	25.3	26.2	26.5	28.6	27.8	29.7	29.2	25.8	25.8	26.5	26.3	25.5	24.3	24.1	22.3	22.3	24	23.8	20.9	21.5	21.3	20.6	20.7	19.8	20.2	20.5	22.6	21.4	17.7	16.8	18.7	19.5	19.2	20.3	20	20.2	19.3	20	22.3	22.4	21.7	20	19	16	15.9	16	15.9	17.2	18	17	18.5	16.6	16	17.5	17.5	16.6	15.6	14.4	12.8	12.3	13.2	13.2	12.2	11.1	11.6	10.8	12.6	13.2	10	9.4	8.5	9.1	7.6	11	11.6	7.4	11.2	15.7	15.2	9.9	9	9.9	7.3	8.4	8.2	6.4	8.2	9.6	7.6	7.3	9.2	9.2	6.8	7.6	6.8	8.8	10.5	8.5	6.8	6.6	10.5	10.8	9	7.7	5.4	5.5	3.5	4.1	5	3.4	6.2	9.6	12	6.7	6.6	7.9	8	7	8.9	6.7	7.2	5.4	3	3.1	4.1	5.5	5.5	3.7	4.3	3	4.2	1.3	-1.3	0.8	2.2	1.8	5.2	5.8	6.3	8.3	9.9	7.5	1.1	2.8	9.6	6.9	4.9	4.6	2.3	2.2	4.2	2.5	2.8	3.5	6.7	2	-3.6	1.3	3.6	2	1.9	2.6	2.2	2.8	3.8	8.3	7.9	8.3	6.9	32.2	30.2	27.1	28.7	24.3	28	26.8	28.7	25.2	27.5	26.5	26.2	23.1	22.4	18	18.2	21.8	24.1	28.7	27.6	26.7	24.4	27.5	29.3	31.9	32	32.1	28.9	30.3	25.1	26.1	24.8	28.3	29.9	31.2	31.8	28.9	29.2	31.6	28.9	30.9	30.5	28.5	30.6	31.1	31.2	34.4	36.9	32.1	29.8	31.7	31.2	30.9	29.6	29.3	29.9	31.6	33.2	33.9	34.8	34	34.4	32.1	26.2	29.6	27.9	29.7	29.5	29.9	27.2	26.5	26.5	25	26.9	27.4	28.7	30.3	30.2	34	31.5	35.5	32.4	32.7	33	29	32	31.3	32.2	30.1	26.6	27.7	27.4	28.8	30.8	28.9	25.1	26	24.4	24.8	23.5	25	26.1	25.2	28.6	25	23.5	23.8	24.7	24.6	23.7	24.4	25.2	25.2	24.8	24.5	26.3	26.5	26.9	26	21.3	18.9	22	22.2	23.4	25.4	24.6	24.7	24.2	21.6	23.1	23.6	18.8	18	19.6	17.3	17.3	18.8	20.4	19.9	13.7	11.9	14.6	17.2	18.1	18.5	11.7	11.6	9.7	11.4	14.1	17.8	15.1	10.5	13.2	18.9	20.3	11.5	10.8	12.9	13.1	15.4	12.8	12.7	14.6	12.6	12.4	14.3	16	12.6	7.5	8.8	11.7	15.4	13	13.1	13.2	12.5	12.5	15.5	10	10.2	7.4	8.4	5.4	5.4	6.2	5.4	10.4	14.4	15.8	12.1	11.3	11	9.7	9.3	11.1	10.9	11.1	8.6	5.1	5.1	7.1	9.5	9	7.6	7.7	5.7	7	5	0.8	2.5	5.7	7	9.4	10.3	9.3	10.9	13	11.5	4.9	8.9	13	9.9	8	8.2	6.3	6.1	8.2	5.9	7.6	8.2	10.6	4	1	4.7	5.5	4.5	5.5	6.8	6.6	5.3	7.8	12.2	12.1	10.6	13.3	12	19.2	15.7	15.6	18.3	15.5	15.2	17.1	17.3	16.1	19.3	19.5	17.7	17.1	14.5	14.1	12.1	13.6	14.1	19	20.2	21.2	21.3	21.9	21.5	22.6	22.9	21.5	21.9	22.9	21.6	18.1	17.5	20.6	24.9	21.9	22.4	21.1	22.3	23.3	24.5	22.9	24.3	23.5	21.2	22.3	24.2	23.4	24.1	23.4	22.7	24	23.9	22.8	21.8	23.3	26	22.7	27.2	25.7	25.4	24.2	23.7	22.2	22.1	23.3	22.6	22.2	22.1	22.4	21.9	17.7	16.2	15	18	23.8	22.5	21.6	20.5	22.4	24.1	23.2	26.6	25.2	20.8	19.2	21.6	22.7	21.3	23.1	20.4	17.2	16.6	17.2	19	18.5	17.7	18.1	17.5	16.8	14.6	14.7	15.4	17.8	18.6	11.7	9.9	11.5	14.6	16.5	17.2	15.4	15.8	15.9	16.4	16	16.2	18	16.9	16.7	13	9.8	10.5	9.3	10.2	13.4	11.8	12.9	11.3	9.8	10.6	16.4	14.5	11.8	10.4	8.5	7.4	7.6	6.6	11.4	9.9	7.8	6.4	5.6	9.4	7.6	5.3	6.8	3.5	3.1	1.8	7.7	4	9.8	10.9	11.9	8.8	5.9	6.6	2	0	3.8	2.5	1.7	5.9	2.6	0.3	2.2	6.2	5.1	6.4	2.2	0.6	6.3	3.2	2	-0.9	8.7	7.6	6.8	5.4	4.6	3.1	1.8	0.8	2.8	1.6	1.1	3.5	5	0.2	0.4	4	6.8	4.2	4.1	2.7	2.4	2	0.6	0.8	1	2.2	2.3	-0.9	-1.5	0.3	-0.9	-1.8	-3	-1.5	-0.7	-1.6	-0.9	3.6	2	6.4	7.6	0.4	-3.3	-4.8	7.2	4.1	1.3	0.1	-1.3	-1.5	2.3	0.3	-1.1	-1	3.5	-0.8	-6.5	-2.2	1	-0.5	-0.3	-1	-0.7	0.1	-0.2	4.6	4.2	2.4	0.1	0	5	0	7	1	0	0	9	18	0	0	0	1	1	10	2	0	0	0	0	23	32	64	0	0	0	0	0	28	8	4	2	0	38	0	9	0	16	3	6	0	0	10	0	0	0	0	0	0	0	0	0	0	0	0	0	0	5	0	0	0	20	17	35	0	0	0	0	0	0	0	0	0	0	3	12	0	0	1	0	0	0	0	0	0	0	0	0	0	1	0	0	0	0	0	0	0	0	9	18	0	0	0	0	1	0	0	0	0	18	16	0	0	3	3	0	0	0	43	6	1	0	0	0	0	1	0	20	0	0	0	8	26	9	3	0	0	0	5	0	0	0	0	0	10	6	22	0	0	0	1	18	25	0	0	0	0	0	0	0	1	7	0	0	0	0	0	0	17	12	2	0	0	8	0	0	0	4	0	0	1	4	15	2	0	0	9	0	0	12	2	0	0	0	8	0	0	10	37	9	4	2	0	0	6	5	0	18	0	4	6	1	0	0	0	3	0	0	3	1	0	0	14	9	26	13	0	9	10	0	9	15	1	6	1	0	0	4	0	23	9	1	0	8	0	0	17.2	23.9	18.6	19.6	21.1	18.2	18	19.3	21.5	19.2	19.5	22.1	18.1	17.4	15.6	15.9	15.2	16.4	18.6	21	24	25.4	25.6	26.5	26.7	26.1	23.5	22.8	26.1	26.6	24.6	22.5	22.5	27.6	26.7	27.7	27.1	23.8	27.1	28	28.7	28.2	28.8	27.6	28.2	28.6	25.4	26.9	28.5	28.4	28.7	28.6	26.5	26.7	26.6	27.4	26.3	27	24.4	23.3	25.9	26.3	27.7	25.5	26.3	26.7	27.1	26.7	26.1	25.1	20.7	16.5	17	17.9	20.9	25.5	25	24.5	25	27.5	26.3	24.5	23.5	25	23.8	23.9	26.8	27.2	25.1	24.5	22.7	20.5	19.6	23.2	23.7	21.5	17.2	15.7	21.6	19.9	15.9	16.9	20.1	20.9	17.7	12.1	14.4	16.1	15.4	19.4	20	19.6	18.8	19.6	17.4	18.6	19.3	21.4	19.5	14.3	13.9	14.3	14.1	13	14.4	16.7	14.3	14.8	13.7	14.5	15.7	18.2	17	14.7	11.2	10.6	11.7	11.4	11.1	7.1	6.7	7.5	9.1	10.4	11.5	7.5	8	6.1	7	7.4	9.2	10.2	7.4	7.9	10.9	9	5.4	6.1	6.8	7.2	7.4	6.6	6.6	8.3	8.5	8.4	8.2	9.9	10.5	8.4	5.9	6.2	8.1	10.3	9.5	7.5	8	11.2	11	8.2	7.5	7.7	7.5	5.1	5	5.3	6.5	7	8.2	10	6.8	7.8	8.6	6.6	8.4	7.8	7.6	7.9	7.2	5.4	5.7	6.2	6.5	7	7.2	6.3	4.9	6.6	4.5	4.2	5.3	5.6	5.7	6	6.9	7.3	6.4	7.2	6.7	4.3	5.2	7.6	8.3	7.7	6.5	6	6.2	6.7	5.3	5	6.3	8.7	4.2	3.6	4.3	5.4	5.1	5.2	5.8	6	5.9	5.6	6.7	8.1	9.6	8.2	11.23	7.59	7.68	7.65	4.86	7.29	7.33	8.12	4.3	7.89	8.59	6.85	6.02	4.85	2.93	2.4	5.18	5.57	6.73	7.26	3.59	2.19	3.7	5.94	7.72	8.11	15.19	11.01	5.58	3.06	4.01	4.26	6.11	5.62	10.66	7.95	5.53	6.76	6.91	5.61	6.54	7.45	5.41	7.43	7.04	7.05	17.03	13.39	8.86	5.41	7.58	8.98	11.96	8.95	7.21	8.67	13.06	9.28	18.27	19.86	16.28	12.61	6.72	4.52	6.72	5.36	6.31	6.91	7.51	6.39	9.32	10.75	7.26	6.82	7.19	8.11	7.83	7.75	9.01	7.12	12.84	12.86	18.2	15.52	9.42	9.32	7.82	7.01	7.53	5.88	7.32	6.43	7.33	6.64	5.78	3.22	8.44	9.63	2.66	4.51	7.19	6.77	4.02	6.52	7.79	8.15	4.73	5.47	7.27	2.85	3.82	3.78	4.87	2.79	5.98	8.33	7.79	4.56	3.88	7.67	4.28	3.77	4.08	5.07	5.22	3.94	5.08	6.5	5.19	3.68	4.3	1.8	1.89	3.02	5.21	4.18	2.61	3.77	4.07	7.11	6.51	6.16	3.85	4.19	3.67	4.78	3.79	5	4.56	3.04	3.93	3.46	2.9	5.4	6.94	8.27	6.8	5.38	5.4	3.03	3.62	4.27	3.01	2.57	3.45	2.04	2.03	1.74	1.14	1.48	4.54	3.68	3.23	2.4	1.6	2.38	1.75	1.5	1.95	3.28	3.01	1.27	1.53	2.75	3.19	3.42	1.3	2.48	3.75	4.03	3.01	1.95	2.05	4.13	1.62	3.6	2.21	2.26	1.77	2.18	1.93	1.99	2.53	2.03	0.76	2.01	2.68	1.65	2.21	1.35	1.17	1.56	1.26	2.85	2.32	2.25	4.55	5	3.67	2.31	2.27	4.35	1.65	0.96	1.98	1.21	0.96	1.55	2.01	2.47	1.55	1.11	2.86	1.08	2.41	2.51	1.96	1.81	1.57	1.16	1.57	2.42	4.25	2.55	1.35	1.75	60.5	75.9	70.8	71.9	81.3	71.4	71.1	70.4	83.3	70.9	69.4	76.3	75.1	78.2	84.2	86.9	74.6	74.6	73.4	74.3	87	92.1	87.4	81.7	77.6	76.3	60.7	67.4	82.4	89.7	86	84.1	78.7	83.1	71.5	77.7	83	77.9	79.7	83.3	81.5	79.1	84.2	78.8	80	80.2	59.9	66.8	76.3	84	79.1	76.1	68.9	74.9	78.7	76	66.8	74.4	57.2	54	61.4	67.6	80.5	85	79.6	83.3	81.1	79.4	77.6	79.7	69	60.5	70.1	72.4	74.4	75.9	76.2	76	73.5	79.4	67.2	65.6	56.4	61.7	71.6	72	77.4	79.5	76.9	80.6	75.6	76.1	72.8	77.8	80.4	87	67.1	62	89	81.5	68.8	71.4	83.3	76.2	69.4	59.7	75.3	74.7	67.9	87.2	84	83.8	79.4	87.5	74.4	69.1	71.2	82.4	83.4	65.1	76.4	79.2	77.5	72	73.4	80.9	73.8	69.5	72.5	79.7	78.5	91	90	82.9	68.3	71.7	81.8	75.1	73.2	50	50.7	54.9	70.3	71.3	75.8	61.1	67.8	55	60.6	70.9	70.1	74.7	71.9	59.4	61.1	52.1	44.3	53.1	55.8	70.4	67.1	60.7	68.7	76.3	71.1	80.5	80.2	85.1	90.2	85	56.5	62.7	71.5	81.1	85.6	75.9	82.1	88.2	84.9	71.4	71.4	85.8	83	65	61.1	60.8	83.4	73.8	68.6	71.3	69.3	80	80.7	61.5	83.8	68.4	77.4	77.8	80.3	71.3	74.7	75.7	72	77.5	90.4	75.9	64.7	80	67.1	75.6	81.9	78.2	81.9	67.8	74.8	76.5	58.5	59	64.6	65	69.6	63.6	83.4	88.9	76.6	83.2	86.6	81.2	72.5	66.9	80.2	88.6	59.5	76.9	64.1	68.3	72.3	74.2	78.7	83.8	79	69.8	61.2	76	87.7	82.4	30	55	40	29	60	55	37	39	59	42	52	60	61	61	63	72	50	52	46	57	64	76	73	60	55	49	48	53	59	88	75	68	46	70	49	56	66	53	54	68	67	58	66	51	54	62	49	47	64	55	56	56	58	64	61	64	51	42	37	36	39	38	49	68	56	65	56	56	57	66	58	46	47	47	61	61	63	57	43	53	47	46	41	48	43	41	62	51	44	71	61	50	47	52	50	73	43	47	58	62	46	48	63	49	53	36	38	41	45	62	65	63	45	60	51	51	60	55	51	46	55	43	48	37	39	56	32	49	44	51	51	71	75	56	46	46	44	39	43	38	38	35	39	43	48	43	46	34	46	41	36	62	57	46	48	40	35	38	46	40	24	39	38	48	51	53	54	56	66	70	42	40	51	70	63	39	50	63	70	62	49	78	72	43	47	45	69	56	56	62	50	65	52	51	63	58	65	61	47	45	44	62	43	49	70	44	44	60	51	51	46	50	48	52	52	57	46	45	48	40	46	52	71	69	58	59	72	54	47	36	48	54	47	51	56	58	52	42	60	55	49	46	52	55	74	56	2.37	3.19	1.03	1.34	1.34	1.34	1.34	2.06	1.13	1.03	1.13	1.96	1.85	1.55	2.27	1.85	2.16	2.37	1.85	1.34	0.93	0.72	1.24	0.82	1.44	1.13	3.91	2.16	1.24	2.47	2.47	1.34	0.82	1.75	2.78	1.75	2.37	1.85	1.13	1.96	1.34	1.34	1.55	1.13	1.24	2.68	2.06	2.99	2.88	1.13	0.93	1.75	2.99	2.78	1.75	2.16	2.68	1.24	3.81	3.09	2.16	2.37	1.65	1.34	1.24	1.13	0.82	1.03	1.34	3.09	3.19	2.47	1.44	1.34	1.55	1.85	2.37	2.58	1.13	0.82	1.75	2.06	2.47	3.61	1.44	1.03	2.88	1.55	1.96	3.5	1.03	0.72	1.34	1.34	0.82	1.24	1.85	2.16	1.44	2.06	1.65	2.37	0.31	1.55	2.88	1.13	0.72	1.34	1.34	1.24	1.03	0.52	0.72	0.82	1.85	2.27	1.96	0.72	1.24	2.47	0.52	0.82	1.75	0.93	0.52	0.82	0.52	3.4	0.72	0.93	0.52	0.93	3.4	1.34	0.93	0.41	0.82	0.41	2.58	4.53	4.74	1.85	0.52	1.44	1.85	2.99	3.71	4.74	2.47	0.52	2.37	4.12	2.58	3.19	4.33	3.71	4.02	2.47	1.85	0.72	1.34	3.3	0.41	0.72	0.72	1.96	1.96	1.65	1.03	1.24	3.91	0.82	1.34	1.13	0.41	0.72	0.62	0.62	1.03	2.88	1.13	3.61	2.27	4.02	4.02	3.5	1.03	1.55	2.06	4.22	2.78	0.31	0.52	2.99	2.16	2.68	1.85	1.55	3.81	2.16	1.85	2.68	1.85	0.82	0.72	2.99	2.16	2.58	4.74	5.05	1.55	1.55	0.41	1.75	0.52	1.55	2.78	3.4	3.71	2.06	1.65	2.78	1.44	0.93	2.58	1.13	0.72	2.37	1.65	1.03	1.96	2.16	5.25	5.97	3.61	1.96	1.34	1.03	0.62	1.44	2.37	1.55	2.99	2.58	0.82	2.16	6.18	6.18	3.09	3.09	3.09	3.09	3.09	4.12	3.09	3.09	2.06	3.09	5.15	4.12	3.09	5.15	5.15	5.15	5.15	4.12	2.06	2.06	3.09	3.09	4.12	3.09	7.21	5.15	3.09	4.12	4.12	3.09	2.06	6.18	6.18	5.15	5.15	5.15	4.12	4.12	4.12	3.09	3.09	3.09	3.09	7.21	4.12	7.21	6.18	2.06	3.09	4.12	4.12	5.15	4.12	4.12	5.15	4.12	5.15	5.15	4.12	6.18	4.12	3.09	3.09	3.09	3.09	3.09	3.09	6.18	5.15	5.15	4.12	4.12	4.12	4.12	5.15	5.15	3.09	3.09	4.12	3.09	4.12	6.18	3.09	3.09	6.18	4.12	6.18	5.15	3.09	2.06	4.12	4.12	3.09	4.12	5.15	6.18	5.15	5.15	6.18	6.18	2.06	5.15	8.24	4.12	3.09	4.12	3.09	3.09	3.09	2.06	3.09	3.09	5.15	4.12	4.12	3.09	3.09	5.15	2.06	3.09	5.15	3.09	2.06	3.09	2.06	5.15	3.09	3.09	2.06	3.09	5.15	4.12	2.06	3.09	4.12	2.06	5.15	6.18	6.18	4.12	3.09	3.09	4.12	5.15	5.15	7.21	4.12	3.09	6.18	6.18	4.12	5.15	7.21	7.21	6.18	5.15	4.12	3.09	3.09	5.15	2.06	3.09	2.06	6.18	6.18	5.15	3.09	5.15	5.15	3.09	4.12	3.09	3.09	3.09	3.09	3.09	4.12	6.18	5.15	6.18	4.12	5.15	5.15	5.15	4.12	4.12	4.12	7.21	6.18	3.09	2.06	7.21	4.12	6.18	5.15	4.12	9.27	4.12	5.15	4.12	4.12	3.09	3.09	7.21	5.15	6.18	7.21	8.24	3.09	4.12	2.06	5.15	3.09	4.12	5.15	6.18	6.18	5.15	4.12	6.18	4.12	4.12	7.21	5.15	3.09	7.21	6.18	5.15	4.12	8.24	8.24	8.24	6.18	4.12	4.12	4.12	3.09	4.12	7.21	4.12	6.18	6.18	4.12	5.15	6.3	0.9	10.8	7.3	2.1	8.6	11	1.7	5.4	9.5	1.6	4	0.9	0.1	0	0	3.6	10.4	8.3	0	0	0.5	0	0.7	1.8	0.3	4.8	8.9	3.9	0	0.1	1.6	11.6	0	1.2	0.2	4	1.3	0.2	0	3.8	7.6	4.2	7.2	11.8	5.9	6.6	11.5	11.9	8.8	8.1	12	8	8.4	3.6	9.3	11.8	6	7.5	11.6	7.4	6.2	0	0	1.6	0.1	3.3	9.8	5.8	0	2.4	6.2	7.1	8.4	0.1	1.9	9.7	10.1	7.7	0.9	7.6	1.6	2.8	7.8	11.3	11.2	10	7.7	4.7	0.2	2.6	4.8	10.3	9.3	9.6	0.1	6.8	0.6	0	0.3	8.7	10.5	0.7	8.3	2.1	10.5	11	9	3	0.5	3.1	4.4	7.6	2.7	5.8	8.9	1.1	7.4	0	2.3	0	10.3	8.7	10.1	9.9	7.1	9.7	4.8	9	9.2	4.6	0	0	1.7	0.6	4.1	2.5	9.7	2.3	1.1	0.4	2.6	8.4	6.5	0.4	0.3	0.7	2.3	4.6	5.7	7	0	0.6	2.4	5.2	6.9	2.1	4.2	0.2	5.1	9.3	0.3	6.5	4.4	0	4.2	9.1	8.8	0.1	0.1	0.1	4.2	6.5	0	0.3	4.7	3.9	0	0.5	0.7	0	0	0.1	0.1	0.2	0.1	0.2	3.6	5.5	0.2	1.9	0.3	0	1.8	0	2.3	5	0	0	0.3	0.7	0.4	0.1	1.2	1.1	1.4	0.2	0	0.1	0.2	0	1.6	0	1.2	1.5	2.6	5.2	4.8	0	3.4	5	5.7	0.6	0	1.8	1.8	0	0	0.7	4.1	1.8	0	0	0	1.4	0.2	0.2	2.3	2.5	0.4	0.3	4.3	6.3	0	0.4	7.5	224.4	132.6	301.1	241.6	153.2	263.8	304.7	146.5	209.5	279.2	144.9	185.7	133	119.3	56.9	56.9	178.7	294.2	258.5	56.8	56.8	125.8	56.7	129	147.6	122	198.3	267.7	182.8	56.3	118.1	143.3	312.6	56.1	136.1	119	183.1	137.2	118.4	55.5	178.8	242.7	185.1	235.4	312.7	212.9	224.4	306.6	312.9	260.4	248.3	313.4	245.8	252.1	171.3	266.3	307.7	210.3	234.9	302.8	232.3	211.8	52.4	52.2	134.1	108.8	161.3	268.2	201.6	51	144.6	206.5	220.7	241.3	105	133.9	260.4	266.1	226.4	115.7	223.4	125.9	144.7	224.3	279.5	277	256.9	219.4	171.1	99.2	136.5	170.4	255.8	239.2	242.9	94.3	197.5	100.9	44	95.1	222.8	249.1	99.4	213.5	119.2	244.4	250.6	219.6	129.6	91.9	129.5	147.7	193.4	121.2	165.2	208.8	95.9	185	38.2	110.8	37.6	220.9	197.4	215.5	211.4	171.7	206	138.3	193.9	195.3	132.8	34.3	34	91.9	76.8	121.5	100	191.4	95.9	79.9	70.4	97.4	168.8	144.1	68	66.2	70.5	89.2	116.1	128.4	142.9	28.7	65.8	86.2	118	136.8	80.8	104.1	58.1	112.8	159.1	57.8	126.1	102.1	25.7	98.6	151.2	147.1	52.7	52.4	52	95.2	118.9	24.2	52.8	98.4	89.6	23.6	53.8	55.6	23.3	23.2	48.7	48.6	49.4	48.2	49.1	83.2	102.2	48.7	65.7	49.6	22.5	64.5	22.5	69.4	96.4	22.4	22.5	49.5	53.6	50.6	47.7	58.9	58	61.2	49.2	22.9	48.5	49.7	23.1	64.5	23.3	60.9	64.3	76	103.6	99.9	24.1	86.1	103.6	111.6	57.6	24.9	71.4	71.9	25.5	25.7	61.3	99.5	74.5	26.5	26.7	27	72.2	59	59.5	84.5	87.5	63.5	62.9	111.1	135.9	29.5	66.3	153.6	6.1	4.302	5.657	4.972	3.142	5.192	5.852	4.035	3.837	5.37	3.495	4.378	3.258	2.662	1.62	1.373	3.807	5.809	5.344	2.16	1.395	2.163	1.515	2.806	3.718	3.167	7.819	6.751	3.843	1.687	2.898	2.916	5.85	2.001	4.832	3.446	4.371	3.536	2.94	2.061	4.05	5.32	4.08	5.019	6.496	5.402	6.97	8.67	7.814	5.201	5.166	7.161	7.182	6.516	4.156	6.39	8.334	4.851	9.027	9.875	7.049	6.211	2.072	1.588	3.153	2.503	3.32	5.336	4.431	2.574	4.863	5.648	4.384	4.573	2.859	3.663	6.02	6.189	4.842	2.671	5.88	4.483	6.071	7.878	5.942	5.556	6.235	4.717	4.138	3.286	2.984	3.067	4.837	4.633	4.266	1.794	4.398	3.613	1.106	2.303	4.277	5.026	1.588	4.131	3.769	4.155	3.57	3.638	2.837	1.589	2.151	2.161	2.914	1.773	3.285	4.64	2.868	2.825	1.161	3.331	0.968	2.8	2.995	2.927	2.823	2.327	2.698	3.716	2.549	2.452	1.719	0.636	1.051	1.412	1.523	1.373	1.153	2.038	2.096	4.438	4.286	2.388	1.619	1.969	1.462	2.396	2.298	3.61	2.32	1.085	2.194	1.954	1.471	2.742	3.979	4.314	3.986	2.467	1.899	0.998	1.644	2.259	0.89	0.837	0.77	1.022	1.313	1.157	0.411	0.519	2.667	1.001	1.197	0.634	0.364	0.696	0.517	0.332	0.542	1.494	0.809	0.75	0.671	1.803	2.055	1.939	0.385	0.867	1.442	2.154	1.4	0.349	0.404	1.923	0.636	1.539	0.895	0.714	1.058	0.929	0.754	0.96	0.923	0.512	0.227	1.058	1.144	0.779	1.745	1.217	0.447	0.603	0.275	1.047	0.522	0.824	2.163	2.593	2.051	1.113	1.006	2.117	0.613	0.3	1.053	0.502	0.286	0.738	0.849	0.91	0.8	0.521	2.457	1.216	1.708	1.135	0.788	0.748	0.604	0.591	0.92	1.217	2.578	1.202	0.592	1.515	14.29753318	14.30606606	14.31381552	14.32077572	14.32694142	14.33230796	14.33687132	14.34062808	14.34357546	14.34571134	14.34703421	14.34754326	14.34723829	14.34611979	14.34418889	14.34144736	14.33789763	14.33354278	14.32838649	14.3224331	14.31568752	14.30815527	14.29984246	14.29075575	14.28090235	14.27028999	14.25892691	14.24682184	14.23398395	14.22042286	14.20614862	14.19117163	14.17550269	14.15915291	14.14213372	14.12445686	14.10613428	14.0871782	14.06760104	14.04741539	14.02663401	14.00526976	13.98333565	13.96084473	13.93781014	13.91424503	13.89016258	13.86557595	13.84049828	13.81494267	13.78892213	13.7624496	13.73553793	13.70819983	13.6804479	13.65229459	13.62375219	13.59483281	13.56554841	13.53591074	13.50593134	13.47562158	13.4449926	13.41405531	13.38282041	13.35129838	13.31949946	13.28743365	13.25511073	13.22254024	13.18973148	13.15669353	13.12343521	13.08996514	13.05629168	13.02242298	12.98836697	12.95413135	12.91972362	12.88515107	12.85042076	12.81553958	12.78051422	12.74535119	12.71005682	12.67463726	12.63909851	12.6034464	12.56768663	12.53182476	12.4958662	12.45981626	12.42368014	12.38746291	12.35116958	12.31480505	12.27837416	12.24188168	12.20533233	12.16873078	12.13208166	12.0953896	12.05865918	12.021895	11.98510166	11.94828379	11.91144601	11.87459302	11.83772955	11.80086039	11.76399038	11.72712448	11.69026771	11.6534252	11.6166022	11.57980405	11.54303627	11.50630448	11.46961448	11.43297221	11.39638381	11.35985557	11.32339399	11.28700578	11.25069784	11.2144773	11.17835153	11.1423281	11.10641487	11.07061992	11.0349516	10.99941853	10.96402961	10.928794	10.89372116	10.85882084	10.82410308	10.78957822	10.7552569	10.72115007	10.68726898	10.6536252	10.62023058	10.5870973	10.55423784	10.52166497	10.48939176	10.45743159	10.4257981	10.39450523	10.36356717	10.33299839	10.3028136	10.27302775	10.243656	10.21471373	10.18621652	10.15818011	10.13062039	10.10355341	10.07699529	10.05096228	10.02547066	10.00053677	9.976176962	9.952407547	9.929244805	9.906704933	9.884804018	9.863558001	9.84298265	9.823093519	9.803905918	9.785434875	9.767695102	9.75070096	9.734466419	9.71900503	9.704329883	9.690453576	9.677388179	9.665145202	9.653735563	9.643169556	9.633456822	9.624606319	9.6166263	9.609524282	9.603307028	9.597980525	9.593549966	9.590019731	9.587393378	9.585673629	9.584862361	9.584960603	9.58596853	9.587885464	9.590709873	9.594439383	9.599070777	9.604600013	9.611022229	9.618331765	9.626522177	9.635586257	9.645516057	9.656302908	9.667937455	9.680409672	9.693708904	9.707823889	9.722742791	9.738453237	9.754942346	9.772196766	9.790202707	9.808945979	9.828412027	9.848585962	9.869452605	9.890996513	9.913202021	9.936053273	9.959534256	9.983628832	10.00832077	10.03359379	10.05943156	10.08581775	10.11273609	10.1401703	10.16810424	10.19652183	10.22540713	10.25474433	10.2845178	10.31471209	10.34531194	10.3763023	10.40766838	10.43939559	10.47146962	10.5038764	10.53660217	10.5696334
27974	F32	F32	2002	V111	34.6	84	46.2	NA	47	148	80_10_1	2.6_8_8	23.2	24.9	21.9	22.5	21.7	21.4	21.3	22.6	21.6	22.4	23	23.5	20.5	19.2	16.3	16.1	17.8	19	21.3	23.1	22.7	22.7	23.7	25.4	26.4	26.3	28.4	26.1	25	23.9	23.3	22.2	23.3	25.8	27.8	27	25.5	24.4	26.2	26	26.8	27	26.3	26.7	26.8	27	30	29.1	27.8	26.1	27.3	27.9	28.3	27	26.1	27.2	28.7	27.3	30.1	30.3	29.9	28.5	26.4	24.1	25.7	25.2	25.9	26	26	24.9	24.1	22.5	20.6	20.9	23	26	25.6	25.3	26.2	26.5	28.6	27.8	29.7	29.2	25.8	25.8	26.5	26.3	25.5	24.3	24.1	22.3	22.3	24	23.8	20.9	21.5	21.3	20.6	20.7	19.8	20.2	20.5	22.6	21.4	17.7	16.8	18.7	19.5	19.2	20.3	20	20.2	19.3	20	22.3	22.4	21.7	20	19	16	15.9	16	15.9	17.2	18	17	18.5	16.6	16	17.5	17.5	16.6	15.6	14.4	12.8	12.3	13.2	13.2	12.2	11.1	11.6	10.8	12.6	13.2	10	9.4	8.5	9.1	7.6	11	11.6	7.4	11.2	15.7	15.2	9.9	9	9.9	7.3	8.4	8.2	6.4	8.2	9.6	7.6	7.3	9.2	9.2	6.8	7.6	6.8	8.8	10.5	8.5	6.8	6.6	10.5	10.8	9	7.7	5.4	5.5	3.5	4.1	5	3.4	6.2	9.6	12	6.7	6.6	7.9	8	7	8.9	6.7	7.2	5.4	3	3.1	4.1	5.5	5.5	3.7	4.3	3	4.2	1.3	-1.3	0.8	2.2	1.8	5.2	5.8	6.3	8.3	9.9	7.5	1.1	2.8	9.6	6.9	4.9	4.6	2.3	2.2	4.2	2.5	2.8	3.5	6.7	2	-3.6	1.3	3.6	2	1.9	2.6	2.2	2.8	3.8	8.3	7.9	8.3	6.9	32.2	30.2	27.1	28.7	24.3	28	26.8	28.7	25.2	27.5	26.5	26.2	23.1	22.4	18	18.2	21.8	24.1	28.7	27.6	26.7	24.4	27.5	29.3	31.9	32	32.1	28.9	30.3	25.1	26.1	24.8	28.3	29.9	31.2	31.8	28.9	29.2	31.6	28.9	30.9	30.5	28.5	30.6	31.1	31.2	34.4	36.9	32.1	29.8	31.7	31.2	30.9	29.6	29.3	29.9	31.6	33.2	33.9	34.8	34	34.4	32.1	26.2	29.6	27.9	29.7	29.5	29.9	27.2	26.5	26.5	25	26.9	27.4	28.7	30.3	30.2	34	31.5	35.5	32.4	32.7	33	29	32	31.3	32.2	30.1	26.6	27.7	27.4	28.8	30.8	28.9	25.1	26	24.4	24.8	23.5	25	26.1	25.2	28.6	25	23.5	23.8	24.7	24.6	23.7	24.4	25.2	25.2	24.8	24.5	26.3	26.5	26.9	26	21.3	18.9	22	22.2	23.4	25.4	24.6	24.7	24.2	21.6	23.1	23.6	18.8	18	19.6	17.3	17.3	18.8	20.4	19.9	13.7	11.9	14.6	17.2	18.1	18.5	11.7	11.6	9.7	11.4	14.1	17.8	15.1	10.5	13.2	18.9	20.3	11.5	10.8	12.9	13.1	15.4	12.8	12.7	14.6	12.6	12.4	14.3	16	12.6	7.5	8.8	11.7	15.4	13	13.1	13.2	12.5	12.5	15.5	10	10.2	7.4	8.4	5.4	5.4	6.2	5.4	10.4	14.4	15.8	12.1	11.3	11	9.7	9.3	11.1	10.9	11.1	8.6	5.1	5.1	7.1	9.5	9	7.6	7.7	5.7	7	5	0.8	2.5	5.7	7	9.4	10.3	9.3	10.9	13	11.5	4.9	8.9	13	9.9	8	8.2	6.3	6.1	8.2	5.9	7.6	8.2	10.6	4	1	4.7	5.5	4.5	5.5	6.8	6.6	5.3	7.8	12.2	12.1	10.6	13.3	12	19.2	15.7	15.6	18.3	15.5	15.2	17.1	17.3	16.1	19.3	19.5	17.7	17.1	14.5	14.1	12.1	13.6	14.1	19	20.2	21.2	21.3	21.9	21.5	22.6	22.9	21.5	21.9	22.9	21.6	18.1	17.5	20.6	24.9	21.9	22.4	21.1	22.3	23.3	24.5	22.9	24.3	23.5	21.2	22.3	24.2	23.4	24.1	23.4	22.7	24	23.9	22.8	21.8	23.3	26	22.7	27.2	25.7	25.4	24.2	23.7	22.2	22.1	23.3	22.6	22.2	22.1	22.4	21.9	17.7	16.2	15	18	23.8	22.5	21.6	20.5	22.4	24.1	23.2	26.6	25.2	20.8	19.2	21.6	22.7	21.3	23.1	20.4	17.2	16.6	17.2	19	18.5	17.7	18.1	17.5	16.8	14.6	14.7	15.4	17.8	18.6	11.7	9.9	11.5	14.6	16.5	17.2	15.4	15.8	15.9	16.4	16	16.2	18	16.9	16.7	13	9.8	10.5	9.3	10.2	13.4	11.8	12.9	11.3	9.8	10.6	16.4	14.5	11.8	10.4	8.5	7.4	7.6	6.6	11.4	9.9	7.8	6.4	5.6	9.4	7.6	5.3	6.8	3.5	3.1	1.8	7.7	4	9.8	10.9	11.9	8.8	5.9	6.6	2	0	3.8	2.5	1.7	5.9	2.6	0.3	2.2	6.2	5.1	6.4	2.2	0.6	6.3	3.2	2	-0.9	8.7	7.6	6.8	5.4	4.6	3.1	1.8	0.8	2.8	1.6	1.1	3.5	5	0.2	0.4	4	6.8	4.2	4.1	2.7	2.4	2	0.6	0.8	1	2.2	2.3	-0.9	-1.5	0.3	-0.9	-1.8	-3	-1.5	-0.7	-1.6	-0.9	3.6	2	6.4	7.6	0.4	-3.3	-4.8	7.2	4.1	1.3	0.1	-1.3	-1.5	2.3	0.3	-1.1	-1	3.5	-0.8	-6.5	-2.2	1	-0.5	-0.3	-1	-0.7	0.1	-0.2	4.6	4.2	2.4	0.1	0	5	0	7	1	0	0	9	18	0	0	0	1	1	10	2	0	0	0	0	23	32	64	0	0	0	0	0	28	8	4	2	0	38	0	9	0	16	3	6	0	0	10	0	0	0	0	0	0	0	0	0	0	0	0	0	0	5	0	0	0	20	17	35	0	0	0	0	0	0	0	0	0	0	3	12	0	0	1	0	0	0	0	0	0	0	0	0	0	1	0	0	0	0	0	0	0	0	9	18	0	0	0	0	1	0	0	0	0	18	16	0	0	3	3	0	0	0	43	6	1	0	0	0	0	1	0	20	0	0	0	8	26	9	3	0	0	0	5	0	0	0	0	0	10	6	22	0	0	0	1	18	25	0	0	0	0	0	0	0	1	7	0	0	0	0	0	0	17	12	2	0	0	8	0	0	0	4	0	0	1	4	15	2	0	0	9	0	0	12	2	0	0	0	8	0	0	10	37	9	4	2	0	0	6	5	0	18	0	4	6	1	0	0	0	3	0	0	3	1	0	0	14	9	26	13	0	9	10	0	9	15	1	6	1	0	0	4	0	23	9	1	0	8	0	0	17.2	23.9	18.6	19.6	21.1	18.2	18	19.3	21.5	19.2	19.5	22.1	18.1	17.4	15.6	15.9	15.2	16.4	18.6	21	24	25.4	25.6	26.5	26.7	26.1	23.5	22.8	26.1	26.6	24.6	22.5	22.5	27.6	26.7	27.7	27.1	23.8	27.1	28	28.7	28.2	28.8	27.6	28.2	28.6	25.4	26.9	28.5	28.4	28.7	28.6	26.5	26.7	26.6	27.4	26.3	27	24.4	23.3	25.9	26.3	27.7	25.5	26.3	26.7	27.1	26.7	26.1	25.1	20.7	16.5	17	17.9	20.9	25.5	25	24.5	25	27.5	26.3	24.5	23.5	25	23.8	23.9	26.8	27.2	25.1	24.5	22.7	20.5	19.6	23.2	23.7	21.5	17.2	15.7	21.6	19.9	15.9	16.9	20.1	20.9	17.7	12.1	14.4	16.1	15.4	19.4	20	19.6	18.8	19.6	17.4	18.6	19.3	21.4	19.5	14.3	13.9	14.3	14.1	13	14.4	16.7	14.3	14.8	13.7	14.5	15.7	18.2	17	14.7	11.2	10.6	11.7	11.4	11.1	7.1	6.7	7.5	9.1	10.4	11.5	7.5	8	6.1	7	7.4	9.2	10.2	7.4	7.9	10.9	9	5.4	6.1	6.8	7.2	7.4	6.6	6.6	8.3	8.5	8.4	8.2	9.9	10.5	8.4	5.9	6.2	8.1	10.3	9.5	7.5	8	11.2	11	8.2	7.5	7.7	7.5	5.1	5	5.3	6.5	7	8.2	10	6.8	7.8	8.6	6.6	8.4	7.8	7.6	7.9	7.2	5.4	5.7	6.2	6.5	7	7.2	6.3	4.9	6.6	4.5	4.2	5.3	5.6	5.7	6	6.9	7.3	6.4	7.2	6.7	4.3	5.2	7.6	8.3	7.7	6.5	6	6.2	6.7	5.3	5	6.3	8.7	4.2	3.6	4.3	5.4	5.1	5.2	5.8	6	5.9	5.6	6.7	8.1	9.6	8.2	11.23	7.59	7.68	7.65	4.86	7.29	7.33	8.12	4.3	7.89	8.59	6.85	6.02	4.85	2.93	2.4	5.18	5.57	6.73	7.26	3.59	2.19	3.7	5.94	7.72	8.11	15.19	11.01	5.58	3.06	4.01	4.26	6.11	5.62	10.66	7.95	5.53	6.76	6.91	5.61	6.54	7.45	5.41	7.43	7.04	7.05	17.03	13.39	8.86	5.41	7.58	8.98	11.96	8.95	7.21	8.67	13.06	9.28	18.27	19.86	16.28	12.61	6.72	4.52	6.72	5.36	6.31	6.91	7.51	6.39	9.32	10.75	7.26	6.82	7.19	8.11	7.83	7.75	9.01	7.12	12.84	12.86	18.2	15.52	9.42	9.32	7.82	7.01	7.53	5.88	7.32	6.43	7.33	6.64	5.78	3.22	8.44	9.63	2.66	4.51	7.19	6.77	4.02	6.52	7.79	8.15	4.73	5.47	7.27	2.85	3.82	3.78	4.87	2.79	5.98	8.33	7.79	4.56	3.88	7.67	4.28	3.77	4.08	5.07	5.22	3.94	5.08	6.5	5.19	3.68	4.3	1.8	1.89	3.02	5.21	4.18	2.61	3.77	4.07	7.11	6.51	6.16	3.85	4.19	3.67	4.78	3.79	5	4.56	3.04	3.93	3.46	2.9	5.4	6.94	8.27	6.8	5.38	5.4	3.03	3.62	4.27	3.01	2.57	3.45	2.04	2.03	1.74	1.14	1.48	4.54	3.68	3.23	2.4	1.6	2.38	1.75	1.5	1.95	3.28	3.01	1.27	1.53	2.75	3.19	3.42	1.3	2.48	3.75	4.03	3.01	1.95	2.05	4.13	1.62	3.6	2.21	2.26	1.77	2.18	1.93	1.99	2.53	2.03	0.76	2.01	2.68	1.65	2.21	1.35	1.17	1.56	1.26	2.85	2.32	2.25	4.55	5	3.67	2.31	2.27	4.35	1.65	0.96	1.98	1.21	0.96	1.55	2.01	2.47	1.55	1.11	2.86	1.08	2.41	2.51	1.96	1.81	1.57	1.16	1.57	2.42	4.25	2.55	1.35	1.75	60.5	75.9	70.8	71.9	81.3	71.4	71.1	70.4	83.3	70.9	69.4	76.3	75.1	78.2	84.2	86.9	74.6	74.6	73.4	74.3	87	92.1	87.4	81.7	77.6	76.3	60.7	67.4	82.4	89.7	86	84.1	78.7	83.1	71.5	77.7	83	77.9	79.7	83.3	81.5	79.1	84.2	78.8	80	80.2	59.9	66.8	76.3	84	79.1	76.1	68.9	74.9	78.7	76	66.8	74.4	57.2	54	61.4	67.6	80.5	85	79.6	83.3	81.1	79.4	77.6	79.7	69	60.5	70.1	72.4	74.4	75.9	76.2	76	73.5	79.4	67.2	65.6	56.4	61.7	71.6	72	77.4	79.5	76.9	80.6	75.6	76.1	72.8	77.8	80.4	87	67.1	62	89	81.5	68.8	71.4	83.3	76.2	69.4	59.7	75.3	74.7	67.9	87.2	84	83.8	79.4	87.5	74.4	69.1	71.2	82.4	83.4	65.1	76.4	79.2	77.5	72	73.4	80.9	73.8	69.5	72.5	79.7	78.5	91	90	82.9	68.3	71.7	81.8	75.1	73.2	50	50.7	54.9	70.3	71.3	75.8	61.1	67.8	55	60.6	70.9	70.1	74.7	71.9	59.4	61.1	52.1	44.3	53.1	55.8	70.4	67.1	60.7	68.7	76.3	71.1	80.5	80.2	85.1	90.2	85	56.5	62.7	71.5	81.1	85.6	75.9	82.1	88.2	84.9	71.4	71.4	85.8	83	65	61.1	60.8	83.4	73.8	68.6	71.3	69.3	80	80.7	61.5	83.8	68.4	77.4	77.8	80.3	71.3	74.7	75.7	72	77.5	90.4	75.9	64.7	80	67.1	75.6	81.9	78.2	81.9	67.8	74.8	76.5	58.5	59	64.6	65	69.6	63.6	83.4	88.9	76.6	83.2	86.6	81.2	72.5	66.9	80.2	88.6	59.5	76.9	64.1	68.3	72.3	74.2	78.7	83.8	79	69.8	61.2	76	87.7	82.4	30	55	40	29	60	55	37	39	59	42	52	60	61	61	63	72	50	52	46	57	64	76	73	60	55	49	48	53	59	88	75	68	46	70	49	56	66	53	54	68	67	58	66	51	54	62	49	47	64	55	56	56	58	64	61	64	51	42	37	36	39	38	49	68	56	65	56	56	57	66	58	46	47	47	61	61	63	57	43	53	47	46	41	48	43	41	62	51	44	71	61	50	47	52	50	73	43	47	58	62	46	48	63	49	53	36	38	41	45	62	65	63	45	60	51	51	60	55	51	46	55	43	48	37	39	56	32	49	44	51	51	71	75	56	46	46	44	39	43	38	38	35	39	43	48	43	46	34	46	41	36	62	57	46	48	40	35	38	46	40	24	39	38	48	51	53	54	56	66	70	42	40	51	70	63	39	50	63	70	62	49	78	72	43	47	45	69	56	56	62	50	65	52	51	63	58	65	61	47	45	44	62	43	49	70	44	44	60	51	51	46	50	48	52	52	57	46	45	48	40	46	52	71	69	58	59	72	54	47	36	48	54	47	51	56	58	52	42	60	55	49	46	52	55	74	56	2.37	3.19	1.03	1.34	1.34	1.34	1.34	2.06	1.13	1.03	1.13	1.96	1.85	1.55	2.27	1.85	2.16	2.37	1.85	1.34	0.93	0.72	1.24	0.82	1.44	1.13	3.91	2.16	1.24	2.47	2.47	1.34	0.82	1.75	2.78	1.75	2.37	1.85	1.13	1.96	1.34	1.34	1.55	1.13	1.24	2.68	2.06	2.99	2.88	1.13	0.93	1.75	2.99	2.78	1.75	2.16	2.68	1.24	3.81	3.09	2.16	2.37	1.65	1.34	1.24	1.13	0.82	1.03	1.34	3.09	3.19	2.47	1.44	1.34	1.55	1.85	2.37	2.58	1.13	0.82	1.75	2.06	2.47	3.61	1.44	1.03	2.88	1.55	1.96	3.5	1.03	0.72	1.34	1.34	0.82	1.24	1.85	2.16	1.44	2.06	1.65	2.37	0.31	1.55	2.88	1.13	0.72	1.34	1.34	1.24	1.03	0.52	0.72	0.82	1.85	2.27	1.96	0.72	1.24	2.47	0.52	0.82	1.75	0.93	0.52	0.82	0.52	3.4	0.72	0.93	0.52	0.93	3.4	1.34	0.93	0.41	0.82	0.41	2.58	4.53	4.74	1.85	0.52	1.44	1.85	2.99	3.71	4.74	2.47	0.52	2.37	4.12	2.58	3.19	4.33	3.71	4.02	2.47	1.85	0.72	1.34	3.3	0.41	0.72	0.72	1.96	1.96	1.65	1.03	1.24	3.91	0.82	1.34	1.13	0.41	0.72	0.62	0.62	1.03	2.88	1.13	3.61	2.27	4.02	4.02	3.5	1.03	1.55	2.06	4.22	2.78	0.31	0.52	2.99	2.16	2.68	1.85	1.55	3.81	2.16	1.85	2.68	1.85	0.82	0.72	2.99	2.16	2.58	4.74	5.05	1.55	1.55	0.41	1.75	0.52	1.55	2.78	3.4	3.71	2.06	1.65	2.78	1.44	0.93	2.58	1.13	0.72	2.37	1.65	1.03	1.96	2.16	5.25	5.97	3.61	1.96	1.34	1.03	0.62	1.44	2.37	1.55	2.99	2.58	0.82	2.16	6.18	6.18	3.09	3.09	3.09	3.09	3.09	4.12	3.09	3.09	2.06	3.09	5.15	4.12	3.09	5.15	5.15	5.15	5.15	4.12	2.06	2.06	3.09	3.09	4.12	3.09	7.21	5.15	3.09	4.12	4.12	3.09	2.06	6.18	6.18	5.15	5.15	5.15	4.12	4.12	4.12	3.09	3.09	3.09	3.09	7.21	4.12	7.21	6.18	2.06	3.09	4.12	4.12	5.15	4.12	4.12	5.15	4.12	5.15	5.15	4.12	6.18	4.12	3.09	3.09	3.09	3.09	3.09	3.09	6.18	5.15	5.15	4.12	4.12	4.12	4.12	5.15	5.15	3.09	3.09	4.12	3.09	4.12	6.18	3.09	3.09	6.18	4.12	6.18	5.15	3.09	2.06	4.12	4.12	3.09	4.12	5.15	6.18	5.15	5.15	6.18	6.18	2.06	5.15	8.24	4.12	3.09	4.12	3.09	3.09	3.09	2.06	3.09	3.09	5.15	4.12	4.12	3.09	3.09	5.15	2.06	3.09	5.15	3.09	2.06	3.09	2.06	5.15	3.09	3.09	2.06	3.09	5.15	4.12	2.06	3.09	4.12	2.06	5.15	6.18	6.18	4.12	3.09	3.09	4.12	5.15	5.15	7.21	4.12	3.09	6.18	6.18	4.12	5.15	7.21	7.21	6.18	5.15	4.12	3.09	3.09	5.15	2.06	3.09	2.06	6.18	6.18	5.15	3.09	5.15	5.15	3.09	4.12	3.09	3.09	3.09	3.09	3.09	4.12	6.18	5.15	6.18	4.12	5.15	5.15	5.15	4.12	4.12	4.12	7.21	6.18	3.09	2.06	7.21	4.12	6.18	5.15	4.12	9.27	4.12	5.15	4.12	4.12	3.09	3.09	7.21	5.15	6.18	7.21	8.24	3.09	4.12	2.06	5.15	3.09	4.12	5.15	6.18	6.18	5.15	4.12	6.18	4.12	4.12	7.21	5.15	3.09	7.21	6.18	5.15	4.12	8.24	8.24	8.24	6.18	4.12	4.12	4.12	3.09	4.12	7.21	4.12	6.18	6.18	4.12	5.15	6.3	0.9	10.8	7.3	2.1	8.6	11	1.7	5.4	9.5	1.6	4	0.9	0.1	0	0	3.6	10.4	8.3	0	0	0.5	0	0.7	1.8	0.3	4.8	8.9	3.9	0	0.1	1.6	11.6	0	1.2	0.2	4	1.3	0.2	0	3.8	7.6	4.2	7.2	11.8	5.9	6.6	11.5	11.9	8.8	8.1	12	8	8.4	3.6	9.3	11.8	6	7.5	11.6	7.4	6.2	0	0	1.6	0.1	3.3	9.8	5.8	0	2.4	6.2	7.1	8.4	0.1	1.9	9.7	10.1	7.7	0.9	7.6	1.6	2.8	7.8	11.3	11.2	10	7.7	4.7	0.2	2.6	4.8	10.3	9.3	9.6	0.1	6.8	0.6	0	0.3	8.7	10.5	0.7	8.3	2.1	10.5	11	9	3	0.5	3.1	4.4	7.6	2.7	5.8	8.9	1.1	7.4	0	2.3	0	10.3	8.7	10.1	9.9	7.1	9.7	4.8	9	9.2	4.6	0	0	1.7	0.6	4.1	2.5	9.7	2.3	1.1	0.4	2.6	8.4	6.5	0.4	0.3	0.7	2.3	4.6	5.7	7	0	0.6	2.4	5.2	6.9	2.1	4.2	0.2	5.1	9.3	0.3	6.5	4.4	0	4.2	9.1	8.8	0.1	0.1	0.1	4.2	6.5	0	0.3	4.7	3.9	0	0.5	0.7	0	0	0.1	0.1	0.2	0.1	0.2	3.6	5.5	0.2	1.9	0.3	0	1.8	0	2.3	5	0	0	0.3	0.7	0.4	0.1	1.2	1.1	1.4	0.2	0	0.1	0.2	0	1.6	0	1.2	1.5	2.6	5.2	4.8	0	3.4	5	5.7	0.6	0	1.8	1.8	0	0	0.7	4.1	1.8	0	0	0	1.4	0.2	0.2	2.3	2.5	0.4	0.3	4.3	6.3	0	0.4	7.5	224.4	132.6	301.1	241.6	153.2	263.8	304.7	146.5	209.5	279.2	144.9	185.7	133	119.3	56.9	56.9	178.7	294.2	258.5	56.8	56.8	125.8	56.7	129	147.6	122	198.3	267.7	182.8	56.3	118.1	143.3	312.6	56.1	136.1	119	183.1	137.2	118.4	55.5	178.8	242.7	185.1	235.4	312.7	212.9	224.4	306.6	312.9	260.4	248.3	313.4	245.8	252.1	171.3	266.3	307.7	210.3	234.9	302.8	232.3	211.8	52.4	52.2	134.1	108.8	161.3	268.2	201.6	51	144.6	206.5	220.7	241.3	105	133.9	260.4	266.1	226.4	115.7	223.4	125.9	144.7	224.3	279.5	277	256.9	219.4	171.1	99.2	136.5	170.4	255.8	239.2	242.9	94.3	197.5	100.9	44	95.1	222.8	249.1	99.4	213.5	119.2	244.4	250.6	219.6	129.6	91.9	129.5	147.7	193.4	121.2	165.2	208.8	95.9	185	38.2	110.8	37.6	220.9	197.4	215.5	211.4	171.7	206	138.3	193.9	195.3	132.8	34.3	34	91.9	76.8	121.5	100	191.4	95.9	79.9	70.4	97.4	168.8	144.1	68	66.2	70.5	89.2	116.1	128.4	142.9	28.7	65.8	86.2	118	136.8	80.8	104.1	58.1	112.8	159.1	57.8	126.1	102.1	25.7	98.6	151.2	147.1	52.7	52.4	52	95.2	118.9	24.2	52.8	98.4	89.6	23.6	53.8	55.6	23.3	23.2	48.7	48.6	49.4	48.2	49.1	83.2	102.2	48.7	65.7	49.6	22.5	64.5	22.5	69.4	96.4	22.4	22.5	49.5	53.6	50.6	47.7	58.9	58	61.2	49.2	22.9	48.5	49.7	23.1	64.5	23.3	60.9	64.3	76	103.6	99.9	24.1	86.1	103.6	111.6	57.6	24.9	71.4	71.9	25.5	25.7	61.3	99.5	74.5	26.5	26.7	27	72.2	59	59.5	84.5	87.5	63.5	62.9	111.1	135.9	29.5	66.3	153.6	6.1	4.302	5.657	4.972	3.142	5.192	5.852	4.035	3.837	5.37	3.495	4.378	3.258	2.662	1.62	1.373	3.807	5.809	5.344	2.16	1.395	2.163	1.515	2.806	3.718	3.167	7.819	6.751	3.843	1.687	2.898	2.916	5.85	2.001	4.832	3.446	4.371	3.536	2.94	2.061	4.05	5.32	4.08	5.019	6.496	5.402	6.97	8.67	7.814	5.201	5.166	7.161	7.182	6.516	4.156	6.39	8.334	4.851	9.027	9.875	7.049	6.211	2.072	1.588	3.153	2.503	3.32	5.336	4.431	2.574	4.863	5.648	4.384	4.573	2.859	3.663	6.02	6.189	4.842	2.671	5.88	4.483	6.071	7.878	5.942	5.556	6.235	4.717	4.138	3.286	2.984	3.067	4.837	4.633	4.266	1.794	4.398	3.613	1.106	2.303	4.277	5.026	1.588	4.131	3.769	4.155	3.57	3.638	2.837	1.589	2.151	2.161	2.914	1.773	3.285	4.64	2.868	2.825	1.161	3.331	0.968	2.8	2.995	2.927	2.823	2.327	2.698	3.716	2.549	2.452	1.719	0.636	1.051	1.412	1.523	1.373	1.153	2.038	2.096	4.438	4.286	2.388	1.619	1.969	1.462	2.396	2.298	3.61	2.32	1.085	2.194	1.954	1.471	2.742	3.979	4.314	3.986	2.467	1.899	0.998	1.644	2.259	0.89	0.837	0.77	1.022	1.313	1.157	0.411	0.519	2.667	1.001	1.197	0.634	0.364	0.696	0.517	0.332	0.542	1.494	0.809	0.75	0.671	1.803	2.055	1.939	0.385	0.867	1.442	2.154	1.4	0.349	0.404	1.923	0.636	1.539	0.895	0.714	1.058	0.929	0.754	0.96	0.923	0.512	0.227	1.058	1.144	0.779	1.745	1.217	0.447	0.603	0.275	1.047	0.522	0.824	2.163	2.593	2.051	1.113	1.006	2.117	0.613	0.3	1.053	0.502	0.286	0.738	0.849	0.91	0.8	0.521	2.457	1.216	1.708	1.135	0.788	0.748	0.604	0.591	0.92	1.217	2.578	1.202	0.592	1.515	14.29753318	14.30606606	14.31381552	14.32077572	14.32694142	14.33230796	14.33687132	14.34062808	14.34357546	14.34571134	14.34703421	14.34754326	14.34723829	14.34611979	14.34418889	14.34144736	14.33789763	14.33354278	14.32838649	14.3224331	14.31568752	14.30815527	14.29984246	14.29075575	14.28090235	14.27028999	14.25892691	14.24682184	14.23398395	14.22042286	14.20614862	14.19117163	14.17550269	14.15915291	14.14213372	14.12445686	14.10613428	14.0871782	14.06760104	14.04741539	14.02663401	14.00526976	13.98333565	13.96084473	13.93781014	13.91424503	13.89016258	13.86557595	13.84049828	13.81494267	13.78892213	13.7624496	13.73553793	13.70819983	13.6804479	13.65229459	13.62375219	13.59483281	13.56554841	13.53591074	13.50593134	13.47562158	13.4449926	13.41405531	13.38282041	13.35129838	13.31949946	13.28743365	13.25511073	13.22254024	13.18973148	13.15669353	13.12343521	13.08996514	13.05629168	13.02242298	12.98836697	12.95413135	12.91972362	12.88515107	12.85042076	12.81553958	12.78051422	12.74535119	12.71005682	12.67463726	12.63909851	12.6034464	12.56768663	12.53182476	12.4958662	12.45981626	12.42368014	12.38746291	12.35116958	12.31480505	12.27837416	12.24188168	12.20533233	12.16873078	12.13208166	12.0953896	12.05865918	12.021895	11.98510166	11.94828379	11.91144601	11.87459302	11.83772955	11.80086039	11.76399038	11.72712448	11.69026771	11.6534252	11.6166022	11.57980405	11.54303627	11.50630448	11.46961448	11.43297221	11.39638381	11.35985557	11.32339399	11.28700578	11.25069784	11.2144773	11.17835153	11.1423281	11.10641487	11.07061992	11.0349516	10.99941853	10.96402961	10.928794	10.89372116	10.85882084	10.82410308	10.78957822	10.7552569	10.72115007	10.68726898	10.6536252	10.62023058	10.5870973	10.55423784	10.52166497	10.48939176	10.45743159	10.4257981	10.39450523	10.36356717	10.33299839	10.3028136	10.27302775	10.243656	10.21471373	10.18621652	10.15818011	10.13062039	10.10355341	10.07699529	10.05096228	10.02547066	10.00053677	9.976176962	9.952407547	9.929244805	9.906704933	9.884804018	9.863558001	9.84298265	9.823093519	9.803905918	9.785434875	9.767695102	9.75070096	9.734466419	9.71900503	9.704329883	9.690453576	9.677388179	9.665145202	9.653735563	9.643169556	9.633456822	9.624606319	9.6166263	9.609524282	9.603307028	9.597980525	9.593549966	9.590019731	9.587393378	9.585673629	9.584862361	9.584960603	9.58596853	9.587885464	9.590709873	9.594439383	9.599070777	9.604600013	9.611022229	9.618331765	9.626522177	9.635586257	9.645516057	9.656302908	9.667937455	9.680409672	9.693708904	9.707823889	9.722742791	9.738453237	9.754942346	9.772196766	9.790202707	9.808945979	9.828412027	9.848585962	9.869452605	9.890996513	9.913202021	9.936053273	9.959534256	9.983628832	10.00832077	10.03359379	10.05943156	10.08581775	10.11273609	10.1401703	10.16810424	10.19652183	10.22540713	10.25474433	10.2845178	10.31471209	10.34531194	10.3763023	10.40766838	10.43939559	10.47146962	10.5038764	10.53660217	10.5696334
27975	F32	F32	2002	V273	37	64	48.9	NA	52	144	80_10_1	2.6_8_8	23.2	24.9	21.9	22.5	21.7	21.4	21.3	22.6	21.6	22.4	23	23.5	20.5	19.2	16.3	16.1	17.8	19	21.3	23.1	22.7	22.7	23.7	25.4	26.4	26.3	28.4	26.1	25	23.9	23.3	22.2	23.3	25.8	27.8	27	25.5	24.4	26.2	26	26.8	27	26.3	26.7	26.8	27	30	29.1	27.8	26.1	27.3	27.9	28.3	27	26.1	27.2	28.7	27.3	30.1	30.3	29.9	28.5	26.4	24.1	25.7	25.2	25.9	26	26	24.9	24.1	22.5	20.6	20.9	23	26	25.6	25.3	26.2	26.5	28.6	27.8	29.7	29.2	25.8	25.8	26.5	26.3	25.5	24.3	24.1	22.3	22.3	24	23.8	20.9	21.5	21.3	20.6	20.7	19.8	20.2	20.5	22.6	21.4	17.7	16.8	18.7	19.5	19.2	20.3	20	20.2	19.3	20	22.3	22.4	21.7	20	19	16	15.9	16	15.9	17.2	18	17	18.5	16.6	16	17.5	17.5	16.6	15.6	14.4	12.8	12.3	13.2	13.2	12.2	11.1	11.6	10.8	12.6	13.2	10	9.4	8.5	9.1	7.6	11	11.6	7.4	11.2	15.7	15.2	9.9	9	9.9	7.3	8.4	8.2	6.4	8.2	9.6	7.6	7.3	9.2	9.2	6.8	7.6	6.8	8.8	10.5	8.5	6.8	6.6	10.5	10.8	9	7.7	5.4	5.5	3.5	4.1	5	3.4	6.2	9.6	12	6.7	6.6	7.9	8	7	8.9	6.7	7.2	5.4	3	3.1	4.1	5.5	5.5	3.7	4.3	3	4.2	1.3	-1.3	0.8	2.2	1.8	5.2	5.8	6.3	8.3	9.9	7.5	1.1	2.8	9.6	6.9	4.9	4.6	2.3	2.2	4.2	2.5	2.8	3.5	6.7	2	-3.6	1.3	3.6	2	1.9	2.6	2.2	2.8	3.8	8.3	7.9	8.3	6.9	32.2	30.2	27.1	28.7	24.3	28	26.8	28.7	25.2	27.5	26.5	26.2	23.1	22.4	18	18.2	21.8	24.1	28.7	27.6	26.7	24.4	27.5	29.3	31.9	32	32.1	28.9	30.3	25.1	26.1	24.8	28.3	29.9	31.2	31.8	28.9	29.2	31.6	28.9	30.9	30.5	28.5	30.6	31.1	31.2	34.4	36.9	32.1	29.8	31.7	31.2	30.9	29.6	29.3	29.9	31.6	33.2	33.9	34.8	34	34.4	32.1	26.2	29.6	27.9	29.7	29.5	29.9	27.2	26.5	26.5	25	26.9	27.4	28.7	30.3	30.2	34	31.5	35.5	32.4	32.7	33	29	32	31.3	32.2	30.1	26.6	27.7	27.4	28.8	30.8	28.9	25.1	26	24.4	24.8	23.5	25	26.1	25.2	28.6	25	23.5	23.8	24.7	24.6	23.7	24.4	25.2	25.2	24.8	24.5	26.3	26.5	26.9	26	21.3	18.9	22	22.2	23.4	25.4	24.6	24.7	24.2	21.6	23.1	23.6	18.8	18	19.6	17.3	17.3	18.8	20.4	19.9	13.7	11.9	14.6	17.2	18.1	18.5	11.7	11.6	9.7	11.4	14.1	17.8	15.1	10.5	13.2	18.9	20.3	11.5	10.8	12.9	13.1	15.4	12.8	12.7	14.6	12.6	12.4	14.3	16	12.6	7.5	8.8	11.7	15.4	13	13.1	13.2	12.5	12.5	15.5	10	10.2	7.4	8.4	5.4	5.4	6.2	5.4	10.4	14.4	15.8	12.1	11.3	11	9.7	9.3	11.1	10.9	11.1	8.6	5.1	5.1	7.1	9.5	9	7.6	7.7	5.7	7	5	0.8	2.5	5.7	7	9.4	10.3	9.3	10.9	13	11.5	4.9	8.9	13	9.9	8	8.2	6.3	6.1	8.2	5.9	7.6	8.2	10.6	4	1	4.7	5.5	4.5	5.5	6.8	6.6	5.3	7.8	12.2	12.1	10.6	13.3	12	19.2	15.7	15.6	18.3	15.5	15.2	17.1	17.3	16.1	19.3	19.5	17.7	17.1	14.5	14.1	12.1	13.6	14.1	19	20.2	21.2	21.3	21.9	21.5	22.6	22.9	21.5	21.9	22.9	21.6	18.1	17.5	20.6	24.9	21.9	22.4	21.1	22.3	23.3	24.5	22.9	24.3	23.5	21.2	22.3	24.2	23.4	24.1	23.4	22.7	24	23.9	22.8	21.8	23.3	26	22.7	27.2	25.7	25.4	24.2	23.7	22.2	22.1	23.3	22.6	22.2	22.1	22.4	21.9	17.7	16.2	15	18	23.8	22.5	21.6	20.5	22.4	24.1	23.2	26.6	25.2	20.8	19.2	21.6	22.7	21.3	23.1	20.4	17.2	16.6	17.2	19	18.5	17.7	18.1	17.5	16.8	14.6	14.7	15.4	17.8	18.6	11.7	9.9	11.5	14.6	16.5	17.2	15.4	15.8	15.9	16.4	16	16.2	18	16.9	16.7	13	9.8	10.5	9.3	10.2	13.4	11.8	12.9	11.3	9.8	10.6	16.4	14.5	11.8	10.4	8.5	7.4	7.6	6.6	11.4	9.9	7.8	6.4	5.6	9.4	7.6	5.3	6.8	3.5	3.1	1.8	7.7	4	9.8	10.9	11.9	8.8	5.9	6.6	2	0	3.8	2.5	1.7	5.9	2.6	0.3	2.2	6.2	5.1	6.4	2.2	0.6	6.3	3.2	2	-0.9	8.7	7.6	6.8	5.4	4.6	3.1	1.8	0.8	2.8	1.6	1.1	3.5	5	0.2	0.4	4	6.8	4.2	4.1	2.7	2.4	2	0.6	0.8	1	2.2	2.3	-0.9	-1.5	0.3	-0.9	-1.8	-3	-1.5	-0.7	-1.6	-0.9	3.6	2	6.4	7.6	0.4	-3.3	-4.8	7.2	4.1	1.3	0.1	-1.3	-1.5	2.3	0.3	-1.1	-1	3.5	-0.8	-6.5	-2.2	1	-0.5	-0.3	-1	-0.7	0.1	-0.2	4.6	4.2	2.4	0.1	0	5	0	7	1	0	0	9	18	0	0	0	1	1	10	2	0	0	0	0	23	32	64	0	0	0	0	0	28	8	4	2	0	38	0	9	0	16	3	6	0	0	10	0	0	0	0	0	0	0	0	0	0	0	0	0	0	5	0	0	0	20	17	35	0	0	0	0	0	0	0	0	0	0	3	12	0	0	1	0	0	0	0	0	0	0	0	0	0	1	0	0	0	0	0	0	0	0	9	18	0	0	0	0	1	0	0	0	0	18	16	0	0	3	3	0	0	0	43	6	1	0	0	0	0	1	0	20	0	0	0	8	26	9	3	0	0	0	5	0	0	0	0	0	10	6	22	0	0	0	1	18	25	0	0	0	0	0	0	0	1	7	0	0	0	0	0	0	17	12	2	0	0	8	0	0	0	4	0	0	1	4	15	2	0	0	9	0	0	12	2	0	0	0	8	0	0	10	37	9	4	2	0	0	6	5	0	18	0	4	6	1	0	0	0	3	0	0	3	1	0	0	14	9	26	13	0	9	10	0	9	15	1	6	1	0	0	4	0	23	9	1	0	8	0	0	17.2	23.9	18.6	19.6	21.1	18.2	18	19.3	21.5	19.2	19.5	22.1	18.1	17.4	15.6	15.9	15.2	16.4	18.6	21	24	25.4	25.6	26.5	26.7	26.1	23.5	22.8	26.1	26.6	24.6	22.5	22.5	27.6	26.7	27.7	27.1	23.8	27.1	28	28.7	28.2	28.8	27.6	28.2	28.6	25.4	26.9	28.5	28.4	28.7	28.6	26.5	26.7	26.6	27.4	26.3	27	24.4	23.3	25.9	26.3	27.7	25.5	26.3	26.7	27.1	26.7	26.1	25.1	20.7	16.5	17	17.9	20.9	25.5	25	24.5	25	27.5	26.3	24.5	23.5	25	23.8	23.9	26.8	27.2	25.1	24.5	22.7	20.5	19.6	23.2	23.7	21.5	17.2	15.7	21.6	19.9	15.9	16.9	20.1	20.9	17.7	12.1	14.4	16.1	15.4	19.4	20	19.6	18.8	19.6	17.4	18.6	19.3	21.4	19.5	14.3	13.9	14.3	14.1	13	14.4	16.7	14.3	14.8	13.7	14.5	15.7	18.2	17	14.7	11.2	10.6	11.7	11.4	11.1	7.1	6.7	7.5	9.1	10.4	11.5	7.5	8	6.1	7	7.4	9.2	10.2	7.4	7.9	10.9	9	5.4	6.1	6.8	7.2	7.4	6.6	6.6	8.3	8.5	8.4	8.2	9.9	10.5	8.4	5.9	6.2	8.1	10.3	9.5	7.5	8	11.2	11	8.2	7.5	7.7	7.5	5.1	5	5.3	6.5	7	8.2	10	6.8	7.8	8.6	6.6	8.4	7.8	7.6	7.9	7.2	5.4	5.7	6.2	6.5	7	7.2	6.3	4.9	6.6	4.5	4.2	5.3	5.6	5.7	6	6.9	7.3	6.4	7.2	6.7	4.3	5.2	7.6	8.3	7.7	6.5	6	6.2	6.7	5.3	5	6.3	8.7	4.2	3.6	4.3	5.4	5.1	5.2	5.8	6	5.9	5.6	6.7	8.1	9.6	8.2	11.23	7.59	7.68	7.65	4.86	7.29	7.33	8.12	4.3	7.89	8.59	6.85	6.02	4.85	2.93	2.4	5.18	5.57	6.73	7.26	3.59	2.19	3.7	5.94	7.72	8.11	15.19	11.01	5.58	3.06	4.01	4.26	6.11	5.62	10.66	7.95	5.53	6.76	6.91	5.61	6.54	7.45	5.41	7.43	7.04	7.05	17.03	13.39	8.86	5.41	7.58	8.98	11.96	8.95	7.21	8.67	13.06	9.28	18.27	19.86	16.28	12.61	6.72	4.52	6.72	5.36	6.31	6.91	7.51	6.39	9.32	10.75	7.26	6.82	7.19	8.11	7.83	7.75	9.01	7.12	12.84	12.86	18.2	15.52	9.42	9.32	7.82	7.01	7.53	5.88	7.32	6.43	7.33	6.64	5.78	3.22	8.44	9.63	2.66	4.51	7.19	6.77	4.02	6.52	7.79	8.15	4.73	5.47	7.27	2.85	3.82	3.78	4.87	2.79	5.98	8.33	7.79	4.56	3.88	7.67	4.28	3.77	4.08	5.07	5.22	3.94	5.08	6.5	5.19	3.68	4.3	1.8	1.89	3.02	5.21	4.18	2.61	3.77	4.07	7.11	6.51	6.16	3.85	4.19	3.67	4.78	3.79	5	4.56	3.04	3.93	3.46	2.9	5.4	6.94	8.27	6.8	5.38	5.4	3.03	3.62	4.27	3.01	2.57	3.45	2.04	2.03	1.74	1.14	1.48	4.54	3.68	3.23	2.4	1.6	2.38	1.75	1.5	1.95	3.28	3.01	1.27	1.53	2.75	3.19	3.42	1.3	2.48	3.75	4.03	3.01	1.95	2.05	4.13	1.62	3.6	2.21	2.26	1.77	2.18	1.93	1.99	2.53	2.03	0.76	2.01	2.68	1.65	2.21	1.35	1.17	1.56	1.26	2.85	2.32	2.25	4.55	5	3.67	2.31	2.27	4.35	1.65	0.96	1.98	1.21	0.96	1.55	2.01	2.47	1.55	1.11	2.86	1.08	2.41	2.51	1.96	1.81	1.57	1.16	1.57	2.42	4.25	2.55	1.35	1.75	60.5	75.9	70.8	71.9	81.3	71.4	71.1	70.4	83.3	70.9	69.4	76.3	75.1	78.2	84.2	86.9	74.6	74.6	73.4	74.3	87	92.1	87.4	81.7	77.6	76.3	60.7	67.4	82.4	89.7	86	84.1	78.7	83.1	71.5	77.7	83	77.9	79.7	83.3	81.5	79.1	84.2	78.8	80	80.2	59.9	66.8	76.3	84	79.1	76.1	68.9	74.9	78.7	76	66.8	74.4	57.2	54	61.4	67.6	80.5	85	79.6	83.3	81.1	79.4	77.6	79.7	69	60.5	70.1	72.4	74.4	75.9	76.2	76	73.5	79.4	67.2	65.6	56.4	61.7	71.6	72	77.4	79.5	76.9	80.6	75.6	76.1	72.8	77.8	80.4	87	67.1	62	89	81.5	68.8	71.4	83.3	76.2	69.4	59.7	75.3	74.7	67.9	87.2	84	83.8	79.4	87.5	74.4	69.1	71.2	82.4	83.4	65.1	76.4	79.2	77.5	72	73.4	80.9	73.8	69.5	72.5	79.7	78.5	91	90	82.9	68.3	71.7	81.8	75.1	73.2	50	50.7	54.9	70.3	71.3	75.8	61.1	67.8	55	60.6	70.9	70.1	74.7	71.9	59.4	61.1	52.1	44.3	53.1	55.8	70.4	67.1	60.7	68.7	76.3	71.1	80.5	80.2	85.1	90.2	85	56.5	62.7	71.5	81.1	85.6	75.9	82.1	88.2	84.9	71.4	71.4	85.8	83	65	61.1	60.8	83.4	73.8	68.6	71.3	69.3	80	80.7	61.5	83.8	68.4	77.4	77.8	80.3	71.3	74.7	75.7	72	77.5	90.4	75.9	64.7	80	67.1	75.6	81.9	78.2	81.9	67.8	74.8	76.5	58.5	59	64.6	65	69.6	63.6	83.4	88.9	76.6	83.2	86.6	81.2	72.5	66.9	80.2	88.6	59.5	76.9	64.1	68.3	72.3	74.2	78.7	83.8	79	69.8	61.2	76	87.7	82.4	30	55	40	29	60	55	37	39	59	42	52	60	61	61	63	72	50	52	46	57	64	76	73	60	55	49	48	53	59	88	75	68	46	70	49	56	66	53	54	68	67	58	66	51	54	62	49	47	64	55	56	56	58	64	61	64	51	42	37	36	39	38	49	68	56	65	56	56	57	66	58	46	47	47	61	61	63	57	43	53	47	46	41	48	43	41	62	51	44	71	61	50	47	52	50	73	43	47	58	62	46	48	63	49	53	36	38	41	45	62	65	63	45	60	51	51	60	55	51	46	55	43	48	37	39	56	32	49	44	51	51	71	75	56	46	46	44	39	43	38	38	35	39	43	48	43	46	34	46	41	36	62	57	46	48	40	35	38	46	40	24	39	38	48	51	53	54	56	66	70	42	40	51	70	63	39	50	63	70	62	49	78	72	43	47	45	69	56	56	62	50	65	52	51	63	58	65	61	47	45	44	62	43	49	70	44	44	60	51	51	46	50	48	52	52	57	46	45	48	40	46	52	71	69	58	59	72	54	47	36	48	54	47	51	56	58	52	42	60	55	49	46	52	55	74	56	2.37	3.19	1.03	1.34	1.34	1.34	1.34	2.06	1.13	1.03	1.13	1.96	1.85	1.55	2.27	1.85	2.16	2.37	1.85	1.34	0.93	0.72	1.24	0.82	1.44	1.13	3.91	2.16	1.24	2.47	2.47	1.34	0.82	1.75	2.78	1.75	2.37	1.85	1.13	1.96	1.34	1.34	1.55	1.13	1.24	2.68	2.06	2.99	2.88	1.13	0.93	1.75	2.99	2.78	1.75	2.16	2.68	1.24	3.81	3.09	2.16	2.37	1.65	1.34	1.24	1.13	0.82	1.03	1.34	3.09	3.19	2.47	1.44	1.34	1.55	1.85	2.37	2.58	1.13	0.82	1.75	2.06	2.47	3.61	1.44	1.03	2.88	1.55	1.96	3.5	1.03	0.72	1.34	1.34	0.82	1.24	1.85	2.16	1.44	2.06	1.65	2.37	0.31	1.55	2.88	1.13	0.72	1.34	1.34	1.24	1.03	0.52	0.72	0.82	1.85	2.27	1.96	0.72	1.24	2.47	0.52	0.82	1.75	0.93	0.52	0.82	0.52	3.4	0.72	0.93	0.52	0.93	3.4	1.34	0.93	0.41	0.82	0.41	2.58	4.53	4.74	1.85	0.52	1.44	1.85	2.99	3.71	4.74	2.47	0.52	2.37	4.12	2.58	3.19	4.33	3.71	4.02	2.47	1.85	0.72	1.34	3.3	0.41	0.72	0.72	1.96	1.96	1.65	1.03	1.24	3.91	0.82	1.34	1.13	0.41	0.72	0.62	0.62	1.03	2.88	1.13	3.61	2.27	4.02	4.02	3.5	1.03	1.55	2.06	4.22	2.78	0.31	0.52	2.99	2.16	2.68	1.85	1.55	3.81	2.16	1.85	2.68	1.85	0.82	0.72	2.99	2.16	2.58	4.74	5.05	1.55	1.55	0.41	1.75	0.52	1.55	2.78	3.4	3.71	2.06	1.65	2.78	1.44	0.93	2.58	1.13	0.72	2.37	1.65	1.03	1.96	2.16	5.25	5.97	3.61	1.96	1.34	1.03	0.62	1.44	2.37	1.55	2.99	2.58	0.82	2.16	6.18	6.18	3.09	3.09	3.09	3.09	3.09	4.12	3.09	3.09	2.06	3.09	5.15	4.12	3.09	5.15	5.15	5.15	5.15	4.12	2.06	2.06	3.09	3.09	4.12	3.09	7.21	5.15	3.09	4.12	4.12	3.09	2.06	6.18	6.18	5.15	5.15	5.15	4.12	4.12	4.12	3.09	3.09	3.09	3.09	7.21	4.12	7.21	6.18	2.06	3.09	4.12	4.12	5.15	4.12	4.12	5.15	4.12	5.15	5.15	4.12	6.18	4.12	3.09	3.09	3.09	3.09	3.09	3.09	6.18	5.15	5.15	4.12	4.12	4.12	4.12	5.15	5.15	3.09	3.09	4.12	3.09	4.12	6.18	3.09	3.09	6.18	4.12	6.18	5.15	3.09	2.06	4.12	4.12	3.09	4.12	5.15	6.18	5.15	5.15	6.18	6.18	2.06	5.15	8.24	4.12	3.09	4.12	3.09	3.09	3.09	2.06	3.09	3.09	5.15	4.12	4.12	3.09	3.09	5.15	2.06	3.09	5.15	3.09	2.06	3.09	2.06	5.15	3.09	3.09	2.06	3.09	5.15	4.12	2.06	3.09	4.12	2.06	5.15	6.18	6.18	4.12	3.09	3.09	4.12	5.15	5.15	7.21	4.12	3.09	6.18	6.18	4.12	5.15	7.21	7.21	6.18	5.15	4.12	3.09	3.09	5.15	2.06	3.09	2.06	6.18	6.18	5.15	3.09	5.15	5.15	3.09	4.12	3.09	3.09	3.09	3.09	3.09	4.12	6.18	5.15	6.18	4.12	5.15	5.15	5.15	4.12	4.12	4.12	7.21	6.18	3.09	2.06	7.21	4.12	6.18	5.15	4.12	9.27	4.12	5.15	4.12	4.12	3.09	3.09	7.21	5.15	6.18	7.21	8.24	3.09	4.12	2.06	5.15	3.09	4.12	5.15	6.18	6.18	5.15	4.12	6.18	4.12	4.12	7.21	5.15	3.09	7.21	6.18	5.15	4.12	8.24	8.24	8.24	6.18	4.12	4.12	4.12	3.09	4.12	7.21	4.12	6.18	6.18	4.12	5.15	6.3	0.9	10.8	7.3	2.1	8.6	11	1.7	5.4	9.5	1.6	4	0.9	0.1	0	0	3.6	10.4	8.3	0	0	0.5	0	0.7	1.8	0.3	4.8	8.9	3.9	0	0.1	1.6	11.6	0	1.2	0.2	4	1.3	0.2	0	3.8	7.6	4.2	7.2	11.8	5.9	6.6	11.5	11.9	8.8	8.1	12	8	8.4	3.6	9.3	11.8	6	7.5	11.6	7.4	6.2	0	0	1.6	0.1	3.3	9.8	5.8	0	2.4	6.2	7.1	8.4	0.1	1.9	9.7	10.1	7.7	0.9	7.6	1.6	2.8	7.8	11.3	11.2	10	7.7	4.7	0.2	2.6	4.8	10.3	9.3	9.6	0.1	6.8	0.6	0	0.3	8.7	10.5	0.7	8.3	2.1	10.5	11	9	3	0.5	3.1	4.4	7.6	2.7	5.8	8.9	1.1	7.4	0	2.3	0	10.3	8.7	10.1	9.9	7.1	9.7	4.8	9	9.2	4.6	0	0	1.7	0.6	4.1	2.5	9.7	2.3	1.1	0.4	2.6	8.4	6.5	0.4	0.3	0.7	2.3	4.6	5.7	7	0	0.6	2.4	5.2	6.9	2.1	4.2	0.2	5.1	9.3	0.3	6.5	4.4	0	4.2	9.1	8.8	0.1	0.1	0.1	4.2	6.5	0	0.3	4.7	3.9	0	0.5	0.7	0	0	0.1	0.1	0.2	0.1	0.2	3.6	5.5	0.2	1.9	0.3	0	1.8	0	2.3	5	0	0	0.3	0.7	0.4	0.1	1.2	1.1	1.4	0.2	0	0.1	0.2	0	1.6	0	1.2	1.5	2.6	5.2	4.8	0	3.4	5	5.7	0.6	0	1.8	1.8	0	0	0.7	4.1	1.8	0	0	0	1.4	0.2	0.2	2.3	2.5	0.4	0.3	4.3	6.3	0	0.4	7.5	224.4	132.6	301.1	241.6	153.2	263.8	304.7	146.5	209.5	279.2	144.9	185.7	133	119.3	56.9	56.9	178.7	294.2	258.5	56.8	56.8	125.8	56.7	129	147.6	122	198.3	267.7	182.8	56.3	118.1	143.3	312.6	56.1	136.1	119	183.1	137.2	118.4	55.5	178.8	242.7	185.1	235.4	312.7	212.9	224.4	306.6	312.9	260.4	248.3	313.4	245.8	252.1	171.3	266.3	307.7	210.3	234.9	302.8	232.3	211.8	52.4	52.2	134.1	108.8	161.3	268.2	201.6	51	144.6	206.5	220.7	241.3	105	133.9	260.4	266.1	226.4	115.7	223.4	125.9	144.7	224.3	279.5	277	256.9	219.4	171.1	99.2	136.5	170.4	255.8	239.2	242.9	94.3	197.5	100.9	44	95.1	222.8	249.1	99.4	213.5	119.2	244.4	250.6	219.6	129.6	91.9	129.5	147.7	193.4	121.2	165.2	208.8	95.9	185	38.2	110.8	37.6	220.9	197.4	215.5	211.4	171.7	206	138.3	193.9	195.3	132.8	34.3	34	91.9	76.8	121.5	100	191.4	95.9	79.9	70.4	97.4	168.8	144.1	68	66.2	70.5	89.2	116.1	128.4	142.9	28.7	65.8	86.2	118	136.8	80.8	104.1	58.1	112.8	159.1	57.8	126.1	102.1	25.7	98.6	151.2	147.1	52.7	52.4	52	95.2	118.9	24.2	52.8	98.4	89.6	23.6	53.8	55.6	23.3	23.2	48.7	48.6	49.4	48.2	49.1	83.2	102.2	48.7	65.7	49.6	22.5	64.5	22.5	69.4	96.4	22.4	22.5	49.5	53.6	50.6	47.7	58.9	58	61.2	49.2	22.9	48.5	49.7	23.1	64.5	23.3	60.9	64.3	76	103.6	99.9	24.1	86.1	103.6	111.6	57.6	24.9	71.4	71.9	25.5	25.7	61.3	99.5	74.5	26.5	26.7	27	72.2	59	59.5	84.5	87.5	63.5	62.9	111.1	135.9	29.5	66.3	153.6	6.1	4.302	5.657	4.972	3.142	5.192	5.852	4.035	3.837	5.37	3.495	4.378	3.258	2.662	1.62	1.373	3.807	5.809	5.344	2.16	1.395	2.163	1.515	2.806	3.718	3.167	7.819	6.751	3.843	1.687	2.898	2.916	5.85	2.001	4.832	3.446	4.371	3.536	2.94	2.061	4.05	5.32	4.08	5.019	6.496	5.402	6.97	8.67	7.814	5.201	5.166	7.161	7.182	6.516	4.156	6.39	8.334	4.851	9.027	9.875	7.049	6.211	2.072	1.588	3.153	2.503	3.32	5.336	4.431	2.574	4.863	5.648	4.384	4.573	2.859	3.663	6.02	6.189	4.842	2.671	5.88	4.483	6.071	7.878	5.942	5.556	6.235	4.717	4.138	3.286	2.984	3.067	4.837	4.633	4.266	1.794	4.398	3.613	1.106	2.303	4.277	5.026	1.588	4.131	3.769	4.155	3.57	3.638	2.837	1.589	2.151	2.161	2.914	1.773	3.285	4.64	2.868	2.825	1.161	3.331	0.968	2.8	2.995	2.927	2.823	2.327	2.698	3.716	2.549	2.452	1.719	0.636	1.051	1.412	1.523	1.373	1.153	2.038	2.096	4.438	4.286	2.388	1.619	1.969	1.462	2.396	2.298	3.61	2.32	1.085	2.194	1.954	1.471	2.742	3.979	4.314	3.986	2.467	1.899	0.998	1.644	2.259	0.89	0.837	0.77	1.022	1.313	1.157	0.411	0.519	2.667	1.001	1.197	0.634	0.364	0.696	0.517	0.332	0.542	1.494	0.809	0.75	0.671	1.803	2.055	1.939	0.385	0.867	1.442	2.154	1.4	0.349	0.404	1.923	0.636	1.539	0.895	0.714	1.058	0.929	0.754	0.96	0.923	0.512	0.227	1.058	1.144	0.779	1.745	1.217	0.447	0.603	0.275	1.047	0.522	0.824	2.163	2.593	2.051	1.113	1.006	2.117	0.613	0.3	1.053	0.502	0.286	0.738	0.849	0.91	0.8	0.521	2.457	1.216	1.708	1.135	0.788	0.748	0.604	0.591	0.92	1.217	2.578	1.202	0.592	1.515	14.29753318	14.30606606	14.31381552	14.32077572	14.32694142	14.33230796	14.33687132	14.34062808	14.34357546	14.34571134	14.34703421	14.34754326	14.34723829	14.34611979	14.34418889	14.34144736	14.33789763	14.33354278	14.32838649	14.3224331	14.31568752	14.30815527	14.29984246	14.29075575	14.28090235	14.27028999	14.25892691	14.24682184	14.23398395	14.22042286	14.20614862	14.19117163	14.17550269	14.15915291	14.14213372	14.12445686	14.10613428	14.0871782	14.06760104	14.04741539	14.02663401	14.00526976	13.98333565	13.96084473	13.93781014	13.91424503	13.89016258	13.86557595	13.84049828	13.81494267	13.78892213	13.7624496	13.73553793	13.70819983	13.6804479	13.65229459	13.62375219	13.59483281	13.56554841	13.53591074	13.50593134	13.47562158	13.4449926	13.41405531	13.38282041	13.35129838	13.31949946	13.28743365	13.25511073	13.22254024	13.18973148	13.15669353	13.12343521	13.08996514	13.05629168	13.02242298	12.98836697	12.95413135	12.91972362	12.88515107	12.85042076	12.81553958	12.78051422	12.74535119	12.71005682	12.67463726	12.63909851	12.6034464	12.56768663	12.53182476	12.4958662	12.45981626	12.42368014	12.38746291	12.35116958	12.31480505	12.27837416	12.24188168	12.20533233	12.16873078	12.13208166	12.0953896	12.05865918	12.021895	11.98510166	11.94828379	11.91144601	11.87459302	11.83772955	11.80086039	11.76399038	11.72712448	11.69026771	11.6534252	11.6166022	11.57980405	11.54303627	11.50630448	11.46961448	11.43297221	11.39638381	11.35985557	11.32339399	11.28700578	11.25069784	11.2144773	11.17835153	11.1423281	11.10641487	11.07061992	11.0349516	10.99941853	10.96402961	10.928794	10.89372116	10.85882084	10.82410308	10.78957822	10.7552569	10.72115007	10.68726898	10.6536252	10.62023058	10.5870973	10.55423784	10.52166497	10.48939176	10.45743159	10.4257981	10.39450523	10.36356717	10.33299839	10.3028136	10.27302775	10.243656	10.21471373	10.18621652	10.15818011	10.13062039	10.10355341	10.07699529	10.05096228	10.02547066	10.00053677	9.976176962	9.952407547	9.929244805	9.906704933	9.884804018	9.863558001	9.84298265	9.823093519	9.803905918	9.785434875	9.767695102	9.75070096	9.734466419	9.71900503	9.704329883	9.690453576	9.677388179	9.665145202	9.653735563	9.643169556	9.633456822	9.624606319	9.6166263	9.609524282	9.603307028	9.597980525	9.593549966	9.590019731	9.587393378	9.585673629	9.584862361	9.584960603	9.58596853	9.587885464	9.590709873	9.594439383	9.599070777	9.604600013	9.611022229	9.618331765	9.626522177	9.635586257	9.645516057	9.656302908	9.667937455	9.680409672	9.693708904	9.707823889	9.722742791	9.738453237	9.754942346	9.772196766	9.790202707	9.808945979	9.828412027	9.848585962	9.869452605	9.890996513	9.913202021	9.936053273	9.959534256	9.983628832	10.00832077	10.03359379	10.05943156	10.08581775	10.11273609	10.1401703	10.16810424	10.19652183	10.22540713	10.25474433	10.2845178	10.31471209	10.34531194	10.3763023	10.40766838	10.43939559	10.47146962	10.5038764	10.53660217	10.5696334
27978	F28	F28	2002	V183	33.4	105.7	41	NA	54	155	80_20_2	4.2_8_8	22.2	22.4	22.9	22.7	23.1	22.8	23.1	22.3	22.2	22.2	20.1	23.2	20.9	18.9	15.9	16	18.6	19.5	21.7	20.9	20.9	23.6	24.9	26.2	26	25.9	25.4	26	26.7	25.5	24.9	23.7	25.3	26.3	26.7	26.6	25.6	22.3	24.7	25.7	26.6	27.8	27.4	27.8	28.3	27.6	28	28.9	29.2	27.4	28.4	28.8	28.9	27.9	28.3	27.5	28	28.8	28.7	27.5	28.4	28.1	28.2	24.8	27	26.9	25.8	27.3	27.3	26.2	25.3	22.4	21.3	21.9	20.6	23.2	25	26	25.4	25.7	26	26.3	26.4	26.2	26.3	26.6	26.9	26.6	25.8	24.8	24.8	22.8	22.7	25.2	25.7	23.5	22.6	21.3	21.6	22	20.6	20.5	21.6	22.8	21.5	18.9	17.1	17.7	17.8	18.4	20.1	20.1	21.6	19.6	19.6	19.7	19.9	20.8	19.9	17.7	14.9	16.3	15.7	14.7	16.2	17.6	18.2	15	14.7	14.5	16	16.5	16.8	16	12	13.3	13.2	12.4	9.5	9	8.1	7.5	9.3	9	11.4	7	5.3	5.3	4.8	6.4	6.6	9.3	4.5	6.1	8.7	11.8	5.9	4.7	6.8	7.3	6.3	3.9	5.7	5.8	8.4	6.9	5.3	8.4	9.6	6.1	4.9	5.9	4.5	5.8	8.3	7.5	6.7	9.3	11.8	8.6	5.2	6.4	4.4	1.8	1	2.5	2.4	4.2	2.6	4.4	5.3	3.4	5.6	6.3	5.4	8.6	6.1	3.9	3.3	1.1	0.6	1.1	2.7	2.7	4	1	1.7	-0.6	-0.2	-2.2	-0.5	-0.8	0.3	0.5	3	2.8	2.1	1.9	2.7	0.1	-1	1.6	3.9	3.7	4.2	2.5	1.6	3	2	2.9	2.6	6.1	1.4	-4.2	-2.3	0.6	1.6	1.9	1.6	1.7	2	2.1	2.2	2.8	7.6	5.9	30.9	24.9	28.5	28.7	28.3	27.7	30.1	26.8	27.4	29.6	21.4	29	25.5	22.9	17.7	18.5	22.6	25.9	28.2	22.2	21.9	26.5	28.9	31.1	31.8	28.6	27.5	30.5	30.4	27	28.8	27.5	31.3	30.5	31.2	31.5	32	24.8	29.8	29.1	31.5	33.1	31.6	33.5	34.3	32.3	31.9	34.4	35.4	33.3	33.6	34.2	35.2	34.3	34.6	34.4	34.1	35	34.9	32.6	34.5	33.8	32.7	27.7	33.3	31.8	31.8	32.3	34.1	31.4	28.5	26	26.5	27.7	22.2	30.2	31.6	33.4	31.2	27.7	29.2	33.1	29.7	28.8	30.5	33.1	33.9	33	32.8	29.1	30.4	29.8	30.1	32	32.4	30	26.5	25	25.8	25.7	25.5	27.9	26.6	29.1	25.1	23.7	25.3	25.2	23.2	22.7	26.3	24.9	26.2	24.7	26	27.5	26.8	28.9	25.3	21.1	17.4	23	22.9	22.4	24.2	26.4	26.3	24.7	21.3	23.3	23.4	18.8	20.6	20.4	18.4	18.6	19.3	20.3	14	12.5	12.6	13.3	15.9	15.3	16.8	11.4	11.7	9.6	11.7	13.8	13.6	16	8.4	12.9	16.3	17.5	10.5	11.2	13.2	13.2	14.9	9.5	12.8	13.4	12.4	11.6	15.5	16.4	13.3	9	9.6	12.2	12.7	9.4	16.4	13.4	13.4	10.7	12.7	11	6.2	8.1	9.8	6.3	2.6	7	7.7	10.4	11.1	7.4	7.8	7.9	8.5	8.6	8.8	11.5	9.6	9.5	8.8	3.7	4	5.3	7.4	8.4	9.9	6.2	5.2	0.7	1.7	1.6	4.9	5.8	8.6	8.4	9.6	9.6	11.5	10	9.4	4.2	4.3	11.3	9.8	8.9	9.2	6.3	4.3	8.7	6.3	7.4	7.8	8.3	4.7	-1.9	3.9	8.1	4.7	6.3	7.7	7.6	7	7.5	11.5	6.5	11.9	16.2	13.7	20.4	17.8	15.3	19.6	18.6	17.1	18.1	17.2	14.4	19.1	18.1	18	16.5	13.4	13.5	15.1	12.6	14.8	19.6	19.8	21.2	22.5	23	22.3	23.4	23.5	21.2	23.6	24.8	22.5	20.9	19.1	22.6	23.1	24.1	21.2	20.5	21.5	22.9	24.4	23.8	24	23.7	22.7	21.8	24.2	22.7	24.1	22.8	24.3	25.1	24.7	22.8	22.9	22.8	22	24.1	24.1	23.8	24.1	24.6	24.7	23.1	22.9	23.5	23.9	23.1	22.4	22.7	21.9	19.4	16.5	15.7	18.3	20.6	20.6	20.1	20.6	23.6	23.3	22.7	22.7	24.4	23.2	21.8	21.8	21.6	20.8	22.2	20	17.4	15.5	20.2	20.9	20.1	20.1	18.9	18.2	19.6	16	13.3	16.9	17.3	18.8	12.5	9.8	10	12.7	15.8	17.3	15.9	18.5	16.7	13.9	13.8	14.3	15.4	15.9	14.1	13	10.6	10	7.7	8.8	11.4	12.5	10.6	11.1	8.9	8.4	15	14.8	12	9.3	9.3	7.8	6.4	5.7	6.9	3.9	1.7	4.1	3.1	7.7	3.1	1.3	1.5	-0.9	0.3	-0.6	4.5	1.7	1.1	1.1	5.9	1.2	0	2.6	3.8	-0.1	0.4	1.2	-0.5	5.6	1	-2.4	0.1	5	2.5	1.6	0.5	-2.2	1.6	3.5	3.5	0	6.8	10.7	5.7	3.2	4.9	0.2	-0.4	-1.3	0.6	-2.5	-0.5	-2.3	-0.1	-0.6	-0.6	3.4	2.9	2.7	6.8	2.4	-0.2	0.3	-0.9	-1.4	-2.5	-0.9	-1.3	-0.3	-3.8	-1.6	-2.4	-2.7	-5	-3.7	-5.7	-5.6	-5.9	-1.7	-1.2	-3.2	-3.9	-1.1	-1.8	-4.9	-4.6	0	-0.3	1.7	-0.8	-1	0.8	0.1	0.6	-2.4	3.1	-2	-6.4	-6.8	-3.7	-0.7	0	-2.2	-3.3	-0.8	-2.2	-5	-2	1.8	-0.5	0	11	0	0	0	0	0	0	2	0	13	0	0	0	13	3	0	0	0	3	10	1	14	0	0	0	2	0	0	18	11	0	0	0	0	2	40	12	1	4	8	0	0	0	0	0	0	0	0	0	0	0	0	0	0	0	0	0	0	0	0	0	0	15	0	7	8	0	0	0	0	0	0	0	0	8	0	0	0	3	0	0	2	7	2	0	0	0	0	1	0	0	0	0	0	0	0	0	20	11	0	0	0	0	0	0	0	0	0	25	8	0	0	0	0	0	0	0	14	0	0	0	0	0	0	0	0	0	0	0	0	7	12	6	0	0	0	0	2	0	0	0	0	0	11	0	1	0	0	0	0	1	6	0	0	0	0	0	0	0	0	0	0	0	0	0	0	0	2	2	0	0	0	0	0	0	0	7	0	0	1	0	1	2	0	0	0	0	0	4	3	0	0	0	32	0	0	0	9	1	2	0	0	0	0	1	0	10	0	0	0	0	0	0	0	0	0	0	0	1	0	0	2	0	0	0	0	10	1	0	6	13	1	1	1	0	0	0	0	1	1	0	0	9	1	0	16.7	25.3	19.3	17.7	21.3	17.4	18.7	20.4	18.6	17.9	21.1	21.4	17.4	16.2	15.2	15.5	13.7	15	17.9	22	23.3	26.3	27.3	27.2	26.6	26.7	27.3	24.8	27.8	29.8	27	22.2	23.3	28.3	28	29.3	26.6	24	26.4	28.9	30.2	29.2	29.1	27.7	25.8	25.2	26.8	28.1	26.3	27.8	29.5	29.9	28.5	25.5	26.1	26	26.3	26.7	27.4	27.3	28.3	28.4	27.6	27.6	27	27.6	28.7	27.1	24.5	23.8	20.2	16	15.6	16.9	21.3	24.1	23.8	21.3	24.9	28.2	27.7	26.2	25.2	28.5	27.8	25.6	25.7	24.3	23	24.7	22.6	17.4	17.1	20.8	21.8	19.6	17.4	16.2	20.8	20.4	14.8	15.7	19	18.1	16.2	11.6	11.7	13.5	14.6	18.2	19.5	19.2	19.6	17.1	16.2	16.5	17.5	18	19.6	15.3	14.4	13.2	12.3	11.6	13.6	15.2	13.6	13.25	14.21666667	11.6	13.9	17.4	16.9	14.8	14.13333333	13.66666667	11.3	10.5	11.1	8.2	8.3	7.7	8.7	8.8	11.2	7.8	7.5	6.1	6.2	6.3	7.8	9.6	7.3	7.1	9.6	9.1	6.2	6	7	6.9	7	6.2	6.1	6.9	8.3	6.9	6.6	8.7	10.1	7.9	5.9	5.3	6.6	8.2	8.7	7	7.5	11.2	7.966666667	7.4	7.7	7	7.1	5.2	5.5	5.7	5.7	5.8	6.2	7.9	7.2	6.6	8.3	6.2	7.9	7.3	6.9	6.9	6.8	5.6	5.6	5.6	6.2	6.2	6.2	5.5	5.3	5.6	5.3	3.8	4.3	4.4	4.5	5	6	6	5.4	5.9	6.4	4.9	4.6	5.7	6.9	6.5	6.2	5.8	5.7	6.9	5.6	4.9	5.8	9	4.9	3.4	3.9	4.8	4.9	4.9	5.1	5.5	5.8	5	5.3	6.9	8.4	7.2	10.06	1.79	8.62	9.89	6.96	10.35	9.56	6.53	8.16	8.86	2.43	7.03	7.32	5.64	2.87	2.68	7.73	7.67	8.06	2.72	1.42	2.83	4.19	6.81	7.01	6.71	5.14	8.81	7.23	2.83	4.49	7.1	8.95	5.91	7.03	5.52	6.23	2.93	4.71	4.12	4.62	8.16	7.4	9.66	12.66	11.73	11	11.72	14.22	8.7	9.19	9.69	11.32	12.08	12.36	10.71	11.5	12.89	11.96	9.41	10.39	9.62	10.64	3.7	8.65	7.84	4.52	9.18	11.78	10.21	12.05	11.09	9.73	9.38	2.96	4.33	7.88	12.31	7.54	4.82	5.91	8.01	9.22	5.51	6.41	9.22	9.74	10.52	10.22	6.6	8.7	10.35	10.49	11.26	11.22	9.35	10.02	9.13	5	6.04	9.46	8.42	6.8	9.65	9.44	10.24	7.8	6.75	5.78	2.96	4.03	4.33	6.2	5.71	6.61	6.45	5.74	6.56	3.64	4.95	2.54	5.33	5.54	5.13	4.82	4.93	7.3	5.228333333	4.601666667	4.91	4.28	1.37	2.23	3.38	3.171666667	2.586666667	3.87	3.9	0.77	3.28	2.5	2.67	3.02	2.68	2.28	2.22	1.41	2.81	2.4	3.31	1.95	2.12	1.12	2.32	1.65	4.74	3.09	2.54	2.88	3.33	2.55	1.88	3.06	2.32	2.72	3.05	2.31	2.32	1.85	1.52	2.76	3.99	1.82	1.02	2.25	3.37	2.31	0.52	2.288333333	3.77	1.15	2.61	1.26	1.76	1.07	1.61	1.56	2.45	1.17	0.46	1.71	1.2	0.8	3.35	1.07	3.87	2.52	1.18	0.94	1.01	0.78	1.01	1.22	1.22	1.93	1.07	1.61	0.25	0.72	1.4	1.59	1.36	1.74	1.33	1.58	1.47	1.71	1.11	1.02	1.25	1.08	1.16	1.18	1.46	2.05	1.51	1.16	0.68	1.46	2.62	1.57	0.42	1.86	1.07	1.26	1.58	1.96	2.11	1.76	1.41	1.26	2.11	1.86	0.57	2.04	2.09	62.4	93.4	69.1	64.2	75.4	62.7	66.2	75.8	69.5	66.9	89.7	75.3	70.4	74.2	84.1	85.2	63.9	66.2	69	89	94.3	90.3	86.7	80	79.1	79.9	84.2	73.8	79.4	91.3	85.7	75.8	72.3	82.7	79.9	84.1	81	89.1	84.8	87.5	86.7	78.2	79.7	74.1	67.1	68.2	70.9	70.6	64.9	76.2	76.3	75.5	71.6	67.9	67.9	70.8	69.6	67.4	69.6	74.4	73.2	74.7	72.2	88.2	75.7	77.9	86.4	74.7	67.5	70	62.6	59.1	61.6	64.3	87.8	84.8	75.1	63.4	76.8	85.4	82.4	76.6	73.2	83.8	81.3	73.5	72.5	69.8	69.2	78.9	72.2	62.7	62	64.9	66	67.7	63.5	64	80.6	77.2	61	65.1	73.6	65.2	63.2	53.1	60	66.7	71.6	86	82.9	81.6	76	75	71	71.9	75.3	73.3	84.3	75.5	85	71.2	69	69.4	73.8	75.5	65.1	71.75	75.63333333	70.3	76.4	92.7	88.3	81.4	81.03333333	83.88333333	74.5	72.9	93.5	71.4	76.8	74.3	74.3	76.7	83.1	77.9	84.2	68.5	72.1	65.5	80	81.9	86.7	75.4	85.3	65.7	66.8	70.2	70.8	67.5	73.3	76.8	66.6	74.8	75.3	69.3	74.1	78.9	84.5	83.9	68.1	57.1	78.4	88.9	79.5	67.5	76.4	95.6	77.58333333	66.2	87	72.8	84.9	74.8	83.8	77.9	78.5	70.3	84.2	94.4	80.8	84.7	91.3	64.9	88.1	65.3	73.3	85.4	87.9	84.7	87.8	84.7	83.6	83.6	76.2	83.8	76.7	95.8	88	73.1	73	76.4	72.1	78.9	79.2	80.3	76	84.2	86.3	79.6	81	83.1	85.4	81.6	75.2	79.3	83.1	91.1	79.4	65.1	78.7	95.6	72.5	76	75.6	75.2	71.5	69.9	74.4	79.6	82.2	70.4	74	92.4	80.5	77.5	37	85	42	42	50	39	38	58	43	41	77	47	51	58	68	70	45	38	41	80	88	75	68	60	54	68	73	49	59	85	63	54	44	62	60	64	56	72	67	73	61	54	59	45	48	51	57	50	40	55	52	52	47	49	43	46	45	40	38	52	45	47	48	74	45	51	59	48	45	54	47	42	40	37	74	58	46	34	51	76	67	48	52	72	62	48	44	37	43	58	50	33	33	40	41	43	43	43	61	53	39	35	50	38	46	33	29	36	38	58	56	62	52	47	44	43	48	40	57	48	73	43	39	40	44	44	22	NA	NA	24	44	84	70	61	NA	NA	44	38	81	41	50	44	44	46	63	55	52	43	44	32	54	53	66	45	53	29	39	37	44	39	38	53	36	45	56	45	38	47	56	70	43	34	49	70	43	37	48	NA	NA	53	72	64	55	44	70	49	56	43	54	76	56	64	79	50	75	54	52	61	62	69	73	64	52	55	43	58	49	92	67	51	47	48	37	46	50	50	39	58	63	50	53	50	62	60	42	56	66	73	62	38	48	80	55	47	53	46	52	45	46	51	58	43	43	68	58	45	1.97	1.08	1.44	1.44	1.08	1.26	1.53	1.44	1.35	1.44	1.26	1.44	1.35	1.35	1.08	1.53	1.35	1.17	1.79	1.44	1.08	1.17	1.08	1.62	1.17	2.51	3.68	2.33	1.62	1.17	1.35	1.17	1.44	1.62	2.06	2.06	1.88	1.53	1.62	1.97	1.35	1.71	1.53	1.08	1.17	2.06	2.51	1.35	1.35	1.17	1.35	1.53	1.53	1.26	1.26	1.08	1.79	1.79	2.24	2.15	1.97	2.42	1.88	0.99	1.26	1.62	0.9	1.17	1.26	2.15	2.6	1.79	1.62	1.62	0.81	0.99	1.17	1.44	1.62	1.26	1.53	2.42	4.93	4.31	1.53	1.26	1.26	1.44	1.17	1.62	1.71	1.17	1.08	1.35	1.17	1.17	1.26	1.53	1.26	1.62	1.97	1.62	1.08	1.17	2.06	1.71	1.35	1.35	1.08	0.9	1.17	0.99	1.26	1.62	1.53	1.62	0.99	1.17	1.79	0.9	0.99	1.35	1.35	0.99	0.9	1.08	1.17	1.71	0.99	0.9	0.9	0.99	1.17	1.62	1.17	1.35	0.9	0.99	1.08	1.79	1.53	1.26	1.44	1.08	1.35	1.62	1.26	2.42	1.53	1.35	0.9	1.44	1.35	1.17	1.08	1.35	1.88	1.26	0.99	1.35	1.35	1.44	0.99	0.99	1.17	1.71	1.08	0.81	1.53	1.17	2.24	1.88	0.72	0.72	0.99	2.06	1.08	1.17	1.35	1.79	0.9	2.15	1.53	2.06	1.26	1.35	1.53	1.17	0.81	1.08	1.88	0.9	0.9	1.79	1.35	2.33	1.44	1.08	1.71	1.79	1.53	1.17	1.26	0.72	1.26	1.62	1.53	1.17	1.62	2.51	1.62	1.17	0.99	0.99	1.08	1.08	0.99	0.9	0.99	1.26	0.99	0.72	0.99	0.99	1.53	1.35	0.99	1.35	1.62	1.44	1.26	1.35	2.15	2.6	1.26	1.53	1.44	1.44	1.44	0.99	1.44	1.08	1.17	0.9	1.44	0.99	5.38	1.79	3.59	4.49	1.79	2.69	5.38	2.69	1.79	3.59	2.69	4.49	2.69	2.69	1.79	2.69	2.69	1.79	4.49	1.79	1.79	2.69	3.59	3.59	3.59	4.49	6.28	4.49	3.59	2.69	2.69	1.79	4.49	4.49	4.49	4.49	5.38	5.38	3.59	4.49	4.49	4.49	3.59	1.79	2.69	3.59	4.49	3.59	3.59	3.59	2.69	3.59	4.49	3.59	4.49	1.79	4.49	4.49	5.38	4.49	3.59	5.38	4.49	1.79	4.49	5.38	2.69	2.69	2.69	3.59	5.38	3.59	3.59	3.59	0.9	2.69	2.69	3.59	5.38	2.69	3.59	6.28	8.07	7.18	2.69	3.59	2.69	4.49	2.69	2.69	2.69	1.79	1.79	2.69	2.69	2.69	2.69	2.69	1.79	3.59	3.59	3.59	1.79	2.69	4.49	2.69	2.69	3.59	4.49	1.79	1.79	1.79	3.59	3.59	4.49	4.49	1.79	2.69	3.59	1.79	1.79	1.79	3.59	1.79	0.9	2.69	1.79	6.28	1.79	1.79	1.79	2.69	2.69	3.59	1.79	3.59	1.79	2.69	2.69	4.49	4.49	2.69	2.69	1.79	2.69	4.49	2.69	4.49	2.69	2.69	2.69	3.59	2.69	2.69	2.69	2.69	4.49	3.59	1.79	1.79	3.59	3.59	1.79	1.79	2.69	3.59	1.79	1.79	2.69	2.69	5.38	3.59	1.79	1.79	1.79	3.59	1.79	1.79	1.79	3.59	2.69	3.59	2.69	3.59	2.69	4.49	3.59	2.69	1.79	1.79	3.59	1.79	1.79	2.69	2.69	3.59	2.69	1.79	5.38	3.59	2.69	2.69	2.69	1.79	2.69	4.49	3.59	2.69	4.49	5.38	3.59	2.69	2.69	1.79	2.69	2.69	2.69	1.79	2.69	3.59	1.79	1.79	1.79	3.59	3.59	3.59	1.79	3.59	2.69	3.59	2.69	3.59	4.49	7.18	5.38	3.59	3.59	3.59	3.59	3.59	3.59	2.69	2.69	2.69	3.59	2.69	11.3	0	9.7	10.1	3.3	7.7	10	1.5	6.6	10.9	0	8.3	5	1.3	0	0	2.7	10.1	8.2	0	0	0	1.1	3.6	4.2	0.2	0.9	8	1.6	0	2.2	2	9.8	0.9	1.8	0.7	9.7	1.8	1.3	0.7	2.8	7.7	4.2	7.6	11.1	6.7	7.8	11.4	11.8	6.8	5.4	5.2	7.4	8.6	9.8	6.2	8.6	9.7	7.8	6.7	6	6	3.9	0.4	5.8	4.1	1.9	8.1	11.8	5.4	5.6	4.9	9.5	10.9	0	2.2	8.1	10	2.3	2.4	1.1	3.6	3.6	1.6	4.3	9.5	9.9	8.2	7.2	2.6	8.1	11.4	11	6.8	7.6	5.6	3.2	1.5	0.1	2.3	10.8	9.8	2.6	9.1	1.1	10.7	10.1	9.8	2.8	0	3.6	1.1	4.7	3.8	8.5	8.8	5.9	8.7	0.5	1.4	0	9.2	9	9.2	9.3	6.1	10.5	5.9	5.433333333	3.883333333	0.8	0	0	1.2	2	1.1	5.8	7.1	0.3	2.8	3.3	5.3	6.4	4.3	1.3	5.5	2.8	6.3	4.4	8.2	6.3	3.4	2.9	7.8	3.3	4	5.1	3.4	1.6	5.3	9.2	0.8	8.4	6.9	0.3	6.2	7.7	4.1	0.4	0.1	4.6	9	8.7	0.2	5.1	5.6	5.9	0	0	7.7	0	0	2	7.6	0.2	2.7	4.2	8.3	5.7	0.7	1.8	0	0	0.5	0	4	3.2	2.7	0.4	3.9	3.6	2.1	1.6	2.1	5.6	2.2	2.7	0	1.7	4.5	7.4	6.3	8.4	5.2	4	3.4	5.7	4	2	5.5	3.5	6.7	2.2	1.8	3.9	4.8	0	0.9	3.5	2.3	3.1	0	2	2.8	5.1	6.2	1.5	4.2	2.8	3.4	2.1	5.3	9.2	0	0	5.3	309.6	56.7	282.5	289.4	173.6	248.6	287.8	143.1	230	303.2	56.9	258.9	202.7	139.7	56.9	56.9	163.5	289.3	256.9	56.8	56.7	56.7	135.9	178.3	188.4	120.3	132.1	252.6	143.7	56.3	153.7	150.1	282.3	131.1	146.2	127.4	279.7	145.7	137	126.7	162	244.6	185.2	242.4	301.2	226.6	244.8	305.2	311.6	227	203.1	199.3	236	255.7	275.5	214.7	254.5	272.4	240.2	221.3	209.2	208.7	173.3	114.6	204	175.3	138.3	240.5	301.1	194.8	197.5	185.4	260.5	282.7	50.1	139	234.8	265	139.1	140.2	118.6	158.4	157.8	125.1	167.8	250.4	255.9	227.9	211.2	137.5	223.7	274.8	267.5	200.6	212.3	180.2	142.1	115.1	92.9	126.1	255.6	239.2	128.6	226.3	104.4	248.2	238	232.3	127.1	41	137.3	99.8	151.7	137.7	205	208.1	165.3	204.3	86.4	98.5	37.7	206.4	202.4	203.9	204	158.8	217.9	153.9	141.9166667	113.6	82.5	34.4	34.1	85.8	95.6	83.1	143.3	159	70.8	102	107.6	131.9	144.7	117.5	79.6	130.5	96.6	138.4	114.4	159.2	135.4	100.1	93.4	150.2	96.7	104.1	116	95.7	74.5	115.9	159.1	63.9	148.2	130.6	57	121.4	137	97.1	56.4	52.8	100.7	147.2	143.3	52.5	103.9	108.7	111.3	23.8	23.7	128.6	23.5	23.4	68.7	125.8	49.9	75.2	90.3	131.7	105.1	54.3	65.3	22.7	22.7	52	22.7	87.2	79.1	74.1	50.9	86.3	83.4	68.3	63.4	68.5	104.2	69.9	75.1	23.1	65.4	94.3	124.5	113.6	135.8	103	91	85.1	109.7	92.3	71.5	109.2	88.4	123.2	75.4	71.5	94.9	105.3	25.7	63.5	92.9	80.1	89.7	26.7	78.5	88.2	115.3	128.9	75.1	107.3	91.6	99.5	84.7	123.8	171.7	29.7	29.9	127.5	6.892	1.163	5.879	6.135	3.679	5.389	6.174	3.328	4.848	6.19	1.275	5.314	4.233	2.984	1.27	1.36	3.659	5.358	5.537	1.376	1.077	1.359	2.815	4.207	4.146	3.587	3.837	6.231	3.688	1.38	3.265	3.409	6.127	3.255	3.911	3.316	6.054	2.815	3.1	2.99	3.512	5.744	4.414	5.429	6.897	6.116	6.668	7.118	7.491	5.075	4.898	5.032	5.902	6.03	6.45	4.983	6.379	6.948	6.557	5.677	5.543	5.669	4.861	2.316	4.645	4.258	2.799	5.294	6.689	5.233	5.92	4.859	5.527	5.855	1.118	2.664	4.807	6.089	3.497	2.972	2.894	4.331	5.9	3.902	3.773	5.364	5.534	5.241	4.657	3.255	4.975	5.402	5.202	4.685	4.729	3.902	3.514	3.219	2.078	2.855	5.417	4.721	2.687	4.484	3.487	5.091	4.164	3.953	2.379	0.957	2.336	1.843	2.924	2.78	3.723	3.784	2.766	3.52	1.806	1.78	0.843	3.17	3.115	2.796	2.77	2.434	3.517	NA	NA	NA	1.431	0.57	0.758	1.535	NA	NA	1.763	1.91	0.617	1.618	1.334	1.428	1.681	1.271	1.038	1.379	0.841	1.849	1.255	1.695	1.074	1.074	0.713	1.291	0.826	1.641	1.525	1.04	0.931	1.344	1.39	0.765	1.269	1.013	0.848	1.381	1.044	0.784	0.69	0.527	1.362	1.827	0.81	0.322	0.799	1.466	0.849	0.194	NA	1.534	0.319	1.036	0.51	0.985	0.384	0.594	0.651	0.939	0.449	0.19	0.683	0.329	0.223	1.169	0.346	1.568	0.837	0.403	0.381	0.501	0.38	0.373	0.429	0.351	0.731	0.465	0.635	0.11	0.348	0.857	0.824	0.618	0.761	0.548	0.595	0.556	0.678	0.463	0.403	0.63	0.47	0.574	0.472	0.536	0.905	0.754	0.381	0.381	0.767	1.041	0.721	0.224	1.018	0.825	0.746	0.99	0.872	1.049	0.884	0.719	0.717	1.045	1.292	0.267	0.739	1.11	14.27444497	14.28288785	14.29055552	14.29744221	14.30354276	14.30885257	14.31336766	14.31708468	14.32000087	14.32211414	14.32342301	14.32392666	14.32362493	14.32251827	14.3206078	14.31789529	14.31438312	14.31007433	14.30497256	14.29908208	14.29240775	14.28495501	14.2767299	14.26773898	14.25798937	14.24748871	14.23624512	14.22426722	14.21156407	14.19814517	14.18402041	14.1692001	14.15369488	14.13751572	14.12067392	14.10318104	14.08504892	14.06628961	14.04691538	14.02693866	14.00637204	13.98522827	13.96352015	13.94126062	13.91846262	13.89513917	13.87130329	13.84696799	13.82214625	13.79685101	13.77109514	13.74489144	13.71825261	13.69119121	13.6637197	13.6358504	13.60759546	13.57896686	13.54997643	13.52063578	13.49095636	13.4609494	13.43062592	13.39999672	13.36907241	13.33786333	13.30637964	13.27463123	13.2426278	13.21037878	13.17789339	13.14518062	13.1122492	13.07910768	13.04576434	13.01222727	12.9785043	12.94460309	12.91053106	12.87629543	12.84190322	12.80736125	12.77267616	12.73785441	12.70290227	12.66782584	12.63263108	12.59732379	12.56190961	12.52639405	12.49078251	12.45508024	12.41929241	12.38342406	12.34748015	12.31146557	12.27538512	12.23924353	12.2030455	12.16679567	12.13049864	12.094159	12.05778133	12.02137017	11.98493011	11.94846574	11.91198168	11.87548256	11.83897311	11.80245808	11.76594229	11.72943065	11.69292816	11.65643992	11.61997113	11.58352713	11.54711336	11.51073543	11.47439908	11.43811023	11.40187495	11.36569952	11.32959036	11.29355415	11.25759772	11.22172816	11.18595277	11.15027908	11.11471486	11.07926814	11.0439472	11.00876059	10.97371712	10.93882588	10.90409625	10.86953789	10.83516075	10.80097507	10.76699141	10.7332206	10.6996738	10.66636244	10.63329829	10.6004934	10.56796012	10.5357111	10.50375929	10.47211791	10.44080047	10.40982077	10.37919286	10.34893105	10.31904988	10.28956416	10.26048888	10.23183926	10.20363069	10.17587875	10.14859916	10.12180776	10.09552052	10.06975349	10.04452276	10.0198445	9.995734841	9.972209924	9.949285831	9.926978568	9.905304026	9.884277958	9.863915939	9.844233334	9.825245266	9.806966577	9.789411797	9.772595108	9.756530308	9.741230775	9.726709436	9.712978728	9.700050569	9.687936322	9.676646764	9.666192059	9.656581723	9.647824599	9.639928832	9.632901843	9.626750308	9.621480134	9.617096448	9.613603575	9.611005024	9.609303483	9.608500806	9.608598008	9.609595262	9.6114919	9.614286413	9.617976455	9.622558855	9.628029622	9.634383962	9.641616286	9.649720237	9.658688702	9.668513834	9.67918708	9.690699204	9.703040312	9.716199885	9.730166806	9.74492939	9.760475422	9.776792184	9.793866492	9.811684731	9.830232887	9.849496585	9.869461123	9.890111504	9.911432478	9.933408568	9.95602411	9.979263283	10.00311014	10.02754865	10.05256271	10.07813618	10.10425295	10.13089689	10.15805194	10.18570213	10.21383156	10.24242447	10.27146523	10.30093838	10.33082862	10.36112088	10.39180027	10.42285213	10.45426204	10.48601585	10.51809962	10.55049973	10.5832028
27979	F28	F28	2002	V192	33.8	85.3	32.4	NA	49	153	80_20_2	4.2_8_8	22.2	22.4	22.9	22.7	23.1	22.8	23.1	22.3	22.2	22.2	20.1	23.2	20.9	18.9	15.9	16	18.6	19.5	21.7	20.9	20.9	23.6	24.9	26.2	26	25.9	25.4	26	26.7	25.5	24.9	23.7	25.3	26.3	26.7	26.6	25.6	22.3	24.7	25.7	26.6	27.8	27.4	27.8	28.3	27.6	28	28.9	29.2	27.4	28.4	28.8	28.9	27.9	28.3	27.5	28	28.8	28.7	27.5	28.4	28.1	28.2	24.8	27	26.9	25.8	27.3	27.3	26.2	25.3	22.4	21.3	21.9	20.6	23.2	25	26	25.4	25.7	26	26.3	26.4	26.2	26.3	26.6	26.9	26.6	25.8	24.8	24.8	22.8	22.7	25.2	25.7	23.5	22.6	21.3	21.6	22	20.6	20.5	21.6	22.8	21.5	18.9	17.1	17.7	17.8	18.4	20.1	20.1	21.6	19.6	19.6	19.7	19.9	20.8	19.9	17.7	14.9	16.3	15.7	14.7	16.2	17.6	18.2	15	14.7	14.5	16	16.5	16.8	16	12	13.3	13.2	12.4	9.5	9	8.1	7.5	9.3	9	11.4	7	5.3	5.3	4.8	6.4	6.6	9.3	4.5	6.1	8.7	11.8	5.9	4.7	6.8	7.3	6.3	3.9	5.7	5.8	8.4	6.9	5.3	8.4	9.6	6.1	4.9	5.9	4.5	5.8	8.3	7.5	6.7	9.3	11.8	8.6	5.2	6.4	4.4	1.8	1	2.5	2.4	4.2	2.6	4.4	5.3	3.4	5.6	6.3	5.4	8.6	6.1	3.9	3.3	1.1	0.6	1.1	2.7	2.7	4	1	1.7	-0.6	-0.2	-2.2	-0.5	-0.8	0.3	0.5	3	2.8	2.1	1.9	2.7	0.1	-1	1.6	3.9	3.7	4.2	2.5	1.6	3	2	2.9	2.6	6.1	1.4	-4.2	-2.3	0.6	1.6	1.9	1.6	1.7	2	2.1	2.2	2.8	7.6	5.9	30.9	24.9	28.5	28.7	28.3	27.7	30.1	26.8	27.4	29.6	21.4	29	25.5	22.9	17.7	18.5	22.6	25.9	28.2	22.2	21.9	26.5	28.9	31.1	31.8	28.6	27.5	30.5	30.4	27	28.8	27.5	31.3	30.5	31.2	31.5	32	24.8	29.8	29.1	31.5	33.1	31.6	33.5	34.3	32.3	31.9	34.4	35.4	33.3	33.6	34.2	35.2	34.3	34.6	34.4	34.1	35	34.9	32.6	34.5	33.8	32.7	27.7	33.3	31.8	31.8	32.3	34.1	31.4	28.5	26	26.5	27.7	22.2	30.2	31.6	33.4	31.2	27.7	29.2	33.1	29.7	28.8	30.5	33.1	33.9	33	32.8	29.1	30.4	29.8	30.1	32	32.4	30	26.5	25	25.8	25.7	25.5	27.9	26.6	29.1	25.1	23.7	25.3	25.2	23.2	22.7	26.3	24.9	26.2	24.7	26	27.5	26.8	28.9	25.3	21.1	17.4	23	22.9	22.4	24.2	26.4	26.3	24.7	21.3	23.3	23.4	18.8	20.6	20.4	18.4	18.6	19.3	20.3	14	12.5	12.6	13.3	15.9	15.3	16.8	11.4	11.7	9.6	11.7	13.8	13.6	16	8.4	12.9	16.3	17.5	10.5	11.2	13.2	13.2	14.9	9.5	12.8	13.4	12.4	11.6	15.5	16.4	13.3	9	9.6	12.2	12.7	9.4	16.4	13.4	13.4	10.7	12.7	11	6.2	8.1	9.8	6.3	2.6	7	7.7	10.4	11.1	7.4	7.8	7.9	8.5	8.6	8.8	11.5	9.6	9.5	8.8	3.7	4	5.3	7.4	8.4	9.9	6.2	5.2	0.7	1.7	1.6	4.9	5.8	8.6	8.4	9.6	9.6	11.5	10	9.4	4.2	4.3	11.3	9.8	8.9	9.2	6.3	4.3	8.7	6.3	7.4	7.8	8.3	4.7	-1.9	3.9	8.1	4.7	6.3	7.7	7.6	7	7.5	11.5	6.5	11.9	16.2	13.7	20.4	17.8	15.3	19.6	18.6	17.1	18.1	17.2	14.4	19.1	18.1	18	16.5	13.4	13.5	15.1	12.6	14.8	19.6	19.8	21.2	22.5	23	22.3	23.4	23.5	21.2	23.6	24.8	22.5	20.9	19.1	22.6	23.1	24.1	21.2	20.5	21.5	22.9	24.4	23.8	24	23.7	22.7	21.8	24.2	22.7	24.1	22.8	24.3	25.1	24.7	22.8	22.9	22.8	22	24.1	24.1	23.8	24.1	24.6	24.7	23.1	22.9	23.5	23.9	23.1	22.4	22.7	21.9	19.4	16.5	15.7	18.3	20.6	20.6	20.1	20.6	23.6	23.3	22.7	22.7	24.4	23.2	21.8	21.8	21.6	20.8	22.2	20	17.4	15.5	20.2	20.9	20.1	20.1	18.9	18.2	19.6	16	13.3	16.9	17.3	18.8	12.5	9.8	10	12.7	15.8	17.3	15.9	18.5	16.7	13.9	13.8	14.3	15.4	15.9	14.1	13	10.6	10	7.7	8.8	11.4	12.5	10.6	11.1	8.9	8.4	15	14.8	12	9.3	9.3	7.8	6.4	5.7	6.9	3.9	1.7	4.1	3.1	7.7	3.1	1.3	1.5	-0.9	0.3	-0.6	4.5	1.7	1.1	1.1	5.9	1.2	0	2.6	3.8	-0.1	0.4	1.2	-0.5	5.6	1	-2.4	0.1	5	2.5	1.6	0.5	-2.2	1.6	3.5	3.5	0	6.8	10.7	5.7	3.2	4.9	0.2	-0.4	-1.3	0.6	-2.5	-0.5	-2.3	-0.1	-0.6	-0.6	3.4	2.9	2.7	6.8	2.4	-0.2	0.3	-0.9	-1.4	-2.5	-0.9	-1.3	-0.3	-3.8	-1.6	-2.4	-2.7	-5	-3.7	-5.7	-5.6	-5.9	-1.7	-1.2	-3.2	-3.9	-1.1	-1.8	-4.9	-4.6	0	-0.3	1.7	-0.8	-1	0.8	0.1	0.6	-2.4	3.1	-2	-6.4	-6.8	-3.7	-0.7	0	-2.2	-3.3	-0.8	-2.2	-5	-2	1.8	-0.5	0	11	0	0	0	0	0	0	2	0	13	0	0	0	13	3	0	0	0	3	10	1	14	0	0	0	2	0	0	18	11	0	0	0	0	2	40	12	1	4	8	0	0	0	0	0	0	0	0	0	0	0	0	0	0	0	0	0	0	0	0	0	0	15	0	7	8	0	0	0	0	0	0	0	0	8	0	0	0	3	0	0	2	7	2	0	0	0	0	1	0	0	0	0	0	0	0	0	20	11	0	0	0	0	0	0	0	0	0	25	8	0	0	0	0	0	0	0	14	0	0	0	0	0	0	0	0	0	0	0	0	7	12	6	0	0	0	0	2	0	0	0	0	0	11	0	1	0	0	0	0	1	6	0	0	0	0	0	0	0	0	0	0	0	0	0	0	0	2	2	0	0	0	0	0	0	0	7	0	0	1	0	1	2	0	0	0	0	0	4	3	0	0	0	32	0	0	0	9	1	2	0	0	0	0	1	0	10	0	0	0	0	0	0	0	0	0	0	0	1	0	0	2	0	0	0	0	10	1	0	6	13	1	1	1	0	0	0	0	1	1	0	0	9	1	0	16.7	25.3	19.3	17.7	21.3	17.4	18.7	20.4	18.6	17.9	21.1	21.4	17.4	16.2	15.2	15.5	13.7	15	17.9	22	23.3	26.3	27.3	27.2	26.6	26.7	27.3	24.8	27.8	29.8	27	22.2	23.3	28.3	28	29.3	26.6	24	26.4	28.9	30.2	29.2	29.1	27.7	25.8	25.2	26.8	28.1	26.3	27.8	29.5	29.9	28.5	25.5	26.1	26	26.3	26.7	27.4	27.3	28.3	28.4	27.6	27.6	27	27.6	28.7	27.1	24.5	23.8	20.2	16	15.6	16.9	21.3	24.1	23.8	21.3	24.9	28.2	27.7	26.2	25.2	28.5	27.8	25.6	25.7	24.3	23	24.7	22.6	17.4	17.1	20.8	21.8	19.6	17.4	16.2	20.8	20.4	14.8	15.7	19	18.1	16.2	11.6	11.7	13.5	14.6	18.2	19.5	19.2	19.6	17.1	16.2	16.5	17.5	18	19.6	15.3	14.4	13.2	12.3	11.6	13.6	15.2	13.6	13.25	14.21666667	11.6	13.9	17.4	16.9	14.8	14.13333333	13.66666667	11.3	10.5	11.1	8.2	8.3	7.7	8.7	8.8	11.2	7.8	7.5	6.1	6.2	6.3	7.8	9.6	7.3	7.1	9.6	9.1	6.2	6	7	6.9	7	6.2	6.1	6.9	8.3	6.9	6.6	8.7	10.1	7.9	5.9	5.3	6.6	8.2	8.7	7	7.5	11.2	7.966666667	7.4	7.7	7	7.1	5.2	5.5	5.7	5.7	5.8	6.2	7.9	7.2	6.6	8.3	6.2	7.9	7.3	6.9	6.9	6.8	5.6	5.6	5.6	6.2	6.2	6.2	5.5	5.3	5.6	5.3	3.8	4.3	4.4	4.5	5	6	6	5.4	5.9	6.4	4.9	4.6	5.7	6.9	6.5	6.2	5.8	5.7	6.9	5.6	4.9	5.8	9	4.9	3.4	3.9	4.8	4.9	4.9	5.1	5.5	5.8	5	5.3	6.9	8.4	7.2	10.06	1.79	8.62	9.89	6.96	10.35	9.56	6.53	8.16	8.86	2.43	7.03	7.32	5.64	2.87	2.68	7.73	7.67	8.06	2.72	1.42	2.83	4.19	6.81	7.01	6.71	5.14	8.81	7.23	2.83	4.49	7.1	8.95	5.91	7.03	5.52	6.23	2.93	4.71	4.12	4.62	8.16	7.4	9.66	12.66	11.73	11	11.72	14.22	8.7	9.19	9.69	11.32	12.08	12.36	10.71	11.5	12.89	11.96	9.41	10.39	9.62	10.64	3.7	8.65	7.84	4.52	9.18	11.78	10.21	12.05	11.09	9.73	9.38	2.96	4.33	7.88	12.31	7.54	4.82	5.91	8.01	9.22	5.51	6.41	9.22	9.74	10.52	10.22	6.6	8.7	10.35	10.49	11.26	11.22	9.35	10.02	9.13	5	6.04	9.46	8.42	6.8	9.65	9.44	10.24	7.8	6.75	5.78	2.96	4.03	4.33	6.2	5.71	6.61	6.45	5.74	6.56	3.64	4.95	2.54	5.33	5.54	5.13	4.82	4.93	7.3	5.228333333	4.601666667	4.91	4.28	1.37	2.23	3.38	3.171666667	2.586666667	3.87	3.9	0.77	3.28	2.5	2.67	3.02	2.68	2.28	2.22	1.41	2.81	2.4	3.31	1.95	2.12	1.12	2.32	1.65	4.74	3.09	2.54	2.88	3.33	2.55	1.88	3.06	2.32	2.72	3.05	2.31	2.32	1.85	1.52	2.76	3.99	1.82	1.02	2.25	3.37	2.31	0.52	2.288333333	3.77	1.15	2.61	1.26	1.76	1.07	1.61	1.56	2.45	1.17	0.46	1.71	1.2	0.8	3.35	1.07	3.87	2.52	1.18	0.94	1.01	0.78	1.01	1.22	1.22	1.93	1.07	1.61	0.25	0.72	1.4	1.59	1.36	1.74	1.33	1.58	1.47	1.71	1.11	1.02	1.25	1.08	1.16	1.18	1.46	2.05	1.51	1.16	0.68	1.46	2.62	1.57	0.42	1.86	1.07	1.26	1.58	1.96	2.11	1.76	1.41	1.26	2.11	1.86	0.57	2.04	2.09	62.4	93.4	69.1	64.2	75.4	62.7	66.2	75.8	69.5	66.9	89.7	75.3	70.4	74.2	84.1	85.2	63.9	66.2	69	89	94.3	90.3	86.7	80	79.1	79.9	84.2	73.8	79.4	91.3	85.7	75.8	72.3	82.7	79.9	84.1	81	89.1	84.8	87.5	86.7	78.2	79.7	74.1	67.1	68.2	70.9	70.6	64.9	76.2	76.3	75.5	71.6	67.9	67.9	70.8	69.6	67.4	69.6	74.4	73.2	74.7	72.2	88.2	75.7	77.9	86.4	74.7	67.5	70	62.6	59.1	61.6	64.3	87.8	84.8	75.1	63.4	76.8	85.4	82.4	76.6	73.2	83.8	81.3	73.5	72.5	69.8	69.2	78.9	72.2	62.7	62	64.9	66	67.7	63.5	64	80.6	77.2	61	65.1	73.6	65.2	63.2	53.1	60	66.7	71.6	86	82.9	81.6	76	75	71	71.9	75.3	73.3	84.3	75.5	85	71.2	69	69.4	73.8	75.5	65.1	71.75	75.63333333	70.3	76.4	92.7	88.3	81.4	81.03333333	83.88333333	74.5	72.9	93.5	71.4	76.8	74.3	74.3	76.7	83.1	77.9	84.2	68.5	72.1	65.5	80	81.9	86.7	75.4	85.3	65.7	66.8	70.2	70.8	67.5	73.3	76.8	66.6	74.8	75.3	69.3	74.1	78.9	84.5	83.9	68.1	57.1	78.4	88.9	79.5	67.5	76.4	95.6	77.58333333	66.2	87	72.8	84.9	74.8	83.8	77.9	78.5	70.3	84.2	94.4	80.8	84.7	91.3	64.9	88.1	65.3	73.3	85.4	87.9	84.7	87.8	84.7	83.6	83.6	76.2	83.8	76.7	95.8	88	73.1	73	76.4	72.1	78.9	79.2	80.3	76	84.2	86.3	79.6	81	83.1	85.4	81.6	75.2	79.3	83.1	91.1	79.4	65.1	78.7	95.6	72.5	76	75.6	75.2	71.5	69.9	74.4	79.6	82.2	70.4	74	92.4	80.5	77.5	37	85	42	42	50	39	38	58	43	41	77	47	51	58	68	70	45	38	41	80	88	75	68	60	54	68	73	49	59	85	63	54	44	62	60	64	56	72	67	73	61	54	59	45	48	51	57	50	40	55	52	52	47	49	43	46	45	40	38	52	45	47	48	74	45	51	59	48	45	54	47	42	40	37	74	58	46	34	51	76	67	48	52	72	62	48	44	37	43	58	50	33	33	40	41	43	43	43	61	53	39	35	50	38	46	33	29	36	38	58	56	62	52	47	44	43	48	40	57	48	73	43	39	40	44	44	22	NA	NA	24	44	84	70	61	NA	NA	44	38	81	41	50	44	44	46	63	55	52	43	44	32	54	53	66	45	53	29	39	37	44	39	38	53	36	45	56	45	38	47	56	70	43	34	49	70	43	37	48	NA	NA	53	72	64	55	44	70	49	56	43	54	76	56	64	79	50	75	54	52	61	62	69	73	64	52	55	43	58	49	92	67	51	47	48	37	46	50	50	39	58	63	50	53	50	62	60	42	56	66	73	62	38	48	80	55	47	53	46	52	45	46	51	58	43	43	68	58	45	1.97	1.08	1.44	1.44	1.08	1.26	1.53	1.44	1.35	1.44	1.26	1.44	1.35	1.35	1.08	1.53	1.35	1.17	1.79	1.44	1.08	1.17	1.08	1.62	1.17	2.51	3.68	2.33	1.62	1.17	1.35	1.17	1.44	1.62	2.06	2.06	1.88	1.53	1.62	1.97	1.35	1.71	1.53	1.08	1.17	2.06	2.51	1.35	1.35	1.17	1.35	1.53	1.53	1.26	1.26	1.08	1.79	1.79	2.24	2.15	1.97	2.42	1.88	0.99	1.26	1.62	0.9	1.17	1.26	2.15	2.6	1.79	1.62	1.62	0.81	0.99	1.17	1.44	1.62	1.26	1.53	2.42	4.93	4.31	1.53	1.26	1.26	1.44	1.17	1.62	1.71	1.17	1.08	1.35	1.17	1.17	1.26	1.53	1.26	1.62	1.97	1.62	1.08	1.17	2.06	1.71	1.35	1.35	1.08	0.9	1.17	0.99	1.26	1.62	1.53	1.62	0.99	1.17	1.79	0.9	0.99	1.35	1.35	0.99	0.9	1.08	1.17	1.71	0.99	0.9	0.9	0.99	1.17	1.62	1.17	1.35	0.9	0.99	1.08	1.79	1.53	1.26	1.44	1.08	1.35	1.62	1.26	2.42	1.53	1.35	0.9	1.44	1.35	1.17	1.08	1.35	1.88	1.26	0.99	1.35	1.35	1.44	0.99	0.99	1.17	1.71	1.08	0.81	1.53	1.17	2.24	1.88	0.72	0.72	0.99	2.06	1.08	1.17	1.35	1.79	0.9	2.15	1.53	2.06	1.26	1.35	1.53	1.17	0.81	1.08	1.88	0.9	0.9	1.79	1.35	2.33	1.44	1.08	1.71	1.79	1.53	1.17	1.26	0.72	1.26	1.62	1.53	1.17	1.62	2.51	1.62	1.17	0.99	0.99	1.08	1.08	0.99	0.9	0.99	1.26	0.99	0.72	0.99	0.99	1.53	1.35	0.99	1.35	1.62	1.44	1.26	1.35	2.15	2.6	1.26	1.53	1.44	1.44	1.44	0.99	1.44	1.08	1.17	0.9	1.44	0.99	5.38	1.79	3.59	4.49	1.79	2.69	5.38	2.69	1.79	3.59	2.69	4.49	2.69	2.69	1.79	2.69	2.69	1.79	4.49	1.79	1.79	2.69	3.59	3.59	3.59	4.49	6.28	4.49	3.59	2.69	2.69	1.79	4.49	4.49	4.49	4.49	5.38	5.38	3.59	4.49	4.49	4.49	3.59	1.79	2.69	3.59	4.49	3.59	3.59	3.59	2.69	3.59	4.49	3.59	4.49	1.79	4.49	4.49	5.38	4.49	3.59	5.38	4.49	1.79	4.49	5.38	2.69	2.69	2.69	3.59	5.38	3.59	3.59	3.59	0.9	2.69	2.69	3.59	5.38	2.69	3.59	6.28	8.07	7.18	2.69	3.59	2.69	4.49	2.69	2.69	2.69	1.79	1.79	2.69	2.69	2.69	2.69	2.69	1.79	3.59	3.59	3.59	1.79	2.69	4.49	2.69	2.69	3.59	4.49	1.79	1.79	1.79	3.59	3.59	4.49	4.49	1.79	2.69	3.59	1.79	1.79	1.79	3.59	1.79	0.9	2.69	1.79	6.28	1.79	1.79	1.79	2.69	2.69	3.59	1.79	3.59	1.79	2.69	2.69	4.49	4.49	2.69	2.69	1.79	2.69	4.49	2.69	4.49	2.69	2.69	2.69	3.59	2.69	2.69	2.69	2.69	4.49	3.59	1.79	1.79	3.59	3.59	1.79	1.79	2.69	3.59	1.79	1.79	2.69	2.69	5.38	3.59	1.79	1.79	1.79	3.59	1.79	1.79	1.79	3.59	2.69	3.59	2.69	3.59	2.69	4.49	3.59	2.69	1.79	1.79	3.59	1.79	1.79	2.69	2.69	3.59	2.69	1.79	5.38	3.59	2.69	2.69	2.69	1.79	2.69	4.49	3.59	2.69	4.49	5.38	3.59	2.69	2.69	1.79	2.69	2.69	2.69	1.79	2.69	3.59	1.79	1.79	1.79	3.59	3.59	3.59	1.79	3.59	2.69	3.59	2.69	3.59	4.49	7.18	5.38	3.59	3.59	3.59	3.59	3.59	3.59	2.69	2.69	2.69	3.59	2.69	11.3	0	9.7	10.1	3.3	7.7	10	1.5	6.6	10.9	0	8.3	5	1.3	0	0	2.7	10.1	8.2	0	0	0	1.1	3.6	4.2	0.2	0.9	8	1.6	0	2.2	2	9.8	0.9	1.8	0.7	9.7	1.8	1.3	0.7	2.8	7.7	4.2	7.6	11.1	6.7	7.8	11.4	11.8	6.8	5.4	5.2	7.4	8.6	9.8	6.2	8.6	9.7	7.8	6.7	6	6	3.9	0.4	5.8	4.1	1.9	8.1	11.8	5.4	5.6	4.9	9.5	10.9	0	2.2	8.1	10	2.3	2.4	1.1	3.6	3.6	1.6	4.3	9.5	9.9	8.2	7.2	2.6	8.1	11.4	11	6.8	7.6	5.6	3.2	1.5	0.1	2.3	10.8	9.8	2.6	9.1	1.1	10.7	10.1	9.8	2.8	0	3.6	1.1	4.7	3.8	8.5	8.8	5.9	8.7	0.5	1.4	0	9.2	9	9.2	9.3	6.1	10.5	5.9	5.433333333	3.883333333	0.8	0	0	1.2	2	1.1	5.8	7.1	0.3	2.8	3.3	5.3	6.4	4.3	1.3	5.5	2.8	6.3	4.4	8.2	6.3	3.4	2.9	7.8	3.3	4	5.1	3.4	1.6	5.3	9.2	0.8	8.4	6.9	0.3	6.2	7.7	4.1	0.4	0.1	4.6	9	8.7	0.2	5.1	5.6	5.9	0	0	7.7	0	0	2	7.6	0.2	2.7	4.2	8.3	5.7	0.7	1.8	0	0	0.5	0	4	3.2	2.7	0.4	3.9	3.6	2.1	1.6	2.1	5.6	2.2	2.7	0	1.7	4.5	7.4	6.3	8.4	5.2	4	3.4	5.7	4	2	5.5	3.5	6.7	2.2	1.8	3.9	4.8	0	0.9	3.5	2.3	3.1	0	2	2.8	5.1	6.2	1.5	4.2	2.8	3.4	2.1	5.3	9.2	0	0	5.3	309.6	56.7	282.5	289.4	173.6	248.6	287.8	143.1	230	303.2	56.9	258.9	202.7	139.7	56.9	56.9	163.5	289.3	256.9	56.8	56.7	56.7	135.9	178.3	188.4	120.3	132.1	252.6	143.7	56.3	153.7	150.1	282.3	131.1	146.2	127.4	279.7	145.7	137	126.7	162	244.6	185.2	242.4	301.2	226.6	244.8	305.2	311.6	227	203.1	199.3	236	255.7	275.5	214.7	254.5	272.4	240.2	221.3	209.2	208.7	173.3	114.6	204	175.3	138.3	240.5	301.1	194.8	197.5	185.4	260.5	282.7	50.1	139	234.8	265	139.1	140.2	118.6	158.4	157.8	125.1	167.8	250.4	255.9	227.9	211.2	137.5	223.7	274.8	267.5	200.6	212.3	180.2	142.1	115.1	92.9	126.1	255.6	239.2	128.6	226.3	104.4	248.2	238	232.3	127.1	41	137.3	99.8	151.7	137.7	205	208.1	165.3	204.3	86.4	98.5	37.7	206.4	202.4	203.9	204	158.8	217.9	153.9	141.9166667	113.6	82.5	34.4	34.1	85.8	95.6	83.1	143.3	159	70.8	102	107.6	131.9	144.7	117.5	79.6	130.5	96.6	138.4	114.4	159.2	135.4	100.1	93.4	150.2	96.7	104.1	116	95.7	74.5	115.9	159.1	63.9	148.2	130.6	57	121.4	137	97.1	56.4	52.8	100.7	147.2	143.3	52.5	103.9	108.7	111.3	23.8	23.7	128.6	23.5	23.4	68.7	125.8	49.9	75.2	90.3	131.7	105.1	54.3	65.3	22.7	22.7	52	22.7	87.2	79.1	74.1	50.9	86.3	83.4	68.3	63.4	68.5	104.2	69.9	75.1	23.1	65.4	94.3	124.5	113.6	135.8	103	91	85.1	109.7	92.3	71.5	109.2	88.4	123.2	75.4	71.5	94.9	105.3	25.7	63.5	92.9	80.1	89.7	26.7	78.5	88.2	115.3	128.9	75.1	107.3	91.6	99.5	84.7	123.8	171.7	29.7	29.9	127.5	6.892	1.163	5.879	6.135	3.679	5.389	6.174	3.328	4.848	6.19	1.275	5.314	4.233	2.984	1.27	1.36	3.659	5.358	5.537	1.376	1.077	1.359	2.815	4.207	4.146	3.587	3.837	6.231	3.688	1.38	3.265	3.409	6.127	3.255	3.911	3.316	6.054	2.815	3.1	2.99	3.512	5.744	4.414	5.429	6.897	6.116	6.668	7.118	7.491	5.075	4.898	5.032	5.902	6.03	6.45	4.983	6.379	6.948	6.557	5.677	5.543	5.669	4.861	2.316	4.645	4.258	2.799	5.294	6.689	5.233	5.92	4.859	5.527	5.855	1.118	2.664	4.807	6.089	3.497	2.972	2.894	4.331	5.9	3.902	3.773	5.364	5.534	5.241	4.657	3.255	4.975	5.402	5.202	4.685	4.729	3.902	3.514	3.219	2.078	2.855	5.417	4.721	2.687	4.484	3.487	5.091	4.164	3.953	2.379	0.957	2.336	1.843	2.924	2.78	3.723	3.784	2.766	3.52	1.806	1.78	0.843	3.17	3.115	2.796	2.77	2.434	3.517	NA	NA	NA	1.431	0.57	0.758	1.535	NA	NA	1.763	1.91	0.617	1.618	1.334	1.428	1.681	1.271	1.038	1.379	0.841	1.849	1.255	1.695	1.074	1.074	0.713	1.291	0.826	1.641	1.525	1.04	0.931	1.344	1.39	0.765	1.269	1.013	0.848	1.381	1.044	0.784	0.69	0.527	1.362	1.827	0.81	0.322	0.799	1.466	0.849	0.194	NA	1.534	0.319	1.036	0.51	0.985	0.384	0.594	0.651	0.939	0.449	0.19	0.683	0.329	0.223	1.169	0.346	1.568	0.837	0.403	0.381	0.501	0.38	0.373	0.429	0.351	0.731	0.465	0.635	0.11	0.348	0.857	0.824	0.618	0.761	0.548	0.595	0.556	0.678	0.463	0.403	0.63	0.47	0.574	0.472	0.536	0.905	0.754	0.381	0.381	0.767	1.041	0.721	0.224	1.018	0.825	0.746	0.99	0.872	1.049	0.884	0.719	0.717	1.045	1.292	0.267	0.739	1.11	14.27444497	14.28288785	14.29055552	14.29744221	14.30354276	14.30885257	14.31336766	14.31708468	14.32000087	14.32211414	14.32342301	14.32392666	14.32362493	14.32251827	14.3206078	14.31789529	14.31438312	14.31007433	14.30497256	14.29908208	14.29240775	14.28495501	14.2767299	14.26773898	14.25798937	14.24748871	14.23624512	14.22426722	14.21156407	14.19814517	14.18402041	14.1692001	14.15369488	14.13751572	14.12067392	14.10318104	14.08504892	14.06628961	14.04691538	14.02693866	14.00637204	13.98522827	13.96352015	13.94126062	13.91846262	13.89513917	13.87130329	13.84696799	13.82214625	13.79685101	13.77109514	13.74489144	13.71825261	13.69119121	13.6637197	13.6358504	13.60759546	13.57896686	13.54997643	13.52063578	13.49095636	13.4609494	13.43062592	13.39999672	13.36907241	13.33786333	13.30637964	13.27463123	13.2426278	13.21037878	13.17789339	13.14518062	13.1122492	13.07910768	13.04576434	13.01222727	12.9785043	12.94460309	12.91053106	12.87629543	12.84190322	12.80736125	12.77267616	12.73785441	12.70290227	12.66782584	12.63263108	12.59732379	12.56190961	12.52639405	12.49078251	12.45508024	12.41929241	12.38342406	12.34748015	12.31146557	12.27538512	12.23924353	12.2030455	12.16679567	12.13049864	12.094159	12.05778133	12.02137017	11.98493011	11.94846574	11.91198168	11.87548256	11.83897311	11.80245808	11.76594229	11.72943065	11.69292816	11.65643992	11.61997113	11.58352713	11.54711336	11.51073543	11.47439908	11.43811023	11.40187495	11.36569952	11.32959036	11.29355415	11.25759772	11.22172816	11.18595277	11.15027908	11.11471486	11.07926814	11.0439472	11.00876059	10.97371712	10.93882588	10.90409625	10.86953789	10.83516075	10.80097507	10.76699141	10.7332206	10.6996738	10.66636244	10.63329829	10.6004934	10.56796012	10.5357111	10.50375929	10.47211791	10.44080047	10.40982077	10.37919286	10.34893105	10.31904988	10.28956416	10.26048888	10.23183926	10.20363069	10.17587875	10.14859916	10.12180776	10.09552052	10.06975349	10.04452276	10.0198445	9.995734841	9.972209924	9.949285831	9.926978568	9.905304026	9.884277958	9.863915939	9.844233334	9.825245266	9.806966577	9.789411797	9.772595108	9.756530308	9.741230775	9.726709436	9.712978728	9.700050569	9.687936322	9.676646764	9.666192059	9.656581723	9.647824599	9.639928832	9.632901843	9.626750308	9.621480134	9.617096448	9.613603575	9.611005024	9.609303483	9.608500806	9.608598008	9.609595262	9.6114919	9.614286413	9.617976455	9.622558855	9.628029622	9.634383962	9.641616286	9.649720237	9.658688702	9.668513834	9.67918708	9.690699204	9.703040312	9.716199885	9.730166806	9.74492939	9.760475422	9.776792184	9.793866492	9.811684731	9.830232887	9.849496585	9.869461123	9.890111504	9.911432478	9.933408568	9.95602411	9.979263283	10.00311014	10.02754865	10.05256271	10.07813618	10.10425295	10.13089689	10.15805194	10.18570213	10.21383156	10.24242447	10.27146523	10.30093838	10.33082862	10.36112088	10.39180027	10.42285213	10.45426204	10.48601585	10.51809962	10.55049973	10.5832028
27980	F28	F28	2002	V111	31.4	86.1	45.2	NA	49	151	80_20_2	4.2_8_8	22.2	22.4	22.9	22.7	23.1	22.8	23.1	22.3	22.2	22.2	20.1	23.2	20.9	18.9	15.9	16	18.6	19.5	21.7	20.9	20.9	23.6	24.9	26.2	26	25.9	25.4	26	26.7	25.5	24.9	23.7	25.3	26.3	26.7	26.6	25.6	22.3	24.7	25.7	26.6	27.8	27.4	27.8	28.3	27.6	28	28.9	29.2	27.4	28.4	28.8	28.9	27.9	28.3	27.5	28	28.8	28.7	27.5	28.4	28.1	28.2	24.8	27	26.9	25.8	27.3	27.3	26.2	25.3	22.4	21.3	21.9	20.6	23.2	25	26	25.4	25.7	26	26.3	26.4	26.2	26.3	26.6	26.9	26.6	25.8	24.8	24.8	22.8	22.7	25.2	25.7	23.5	22.6	21.3	21.6	22	20.6	20.5	21.6	22.8	21.5	18.9	17.1	17.7	17.8	18.4	20.1	20.1	21.6	19.6	19.6	19.7	19.9	20.8	19.9	17.7	14.9	16.3	15.7	14.7	16.2	17.6	18.2	15	14.7	14.5	16	16.5	16.8	16	12	13.3	13.2	12.4	9.5	9	8.1	7.5	9.3	9	11.4	7	5.3	5.3	4.8	6.4	6.6	9.3	4.5	6.1	8.7	11.8	5.9	4.7	6.8	7.3	6.3	3.9	5.7	5.8	8.4	6.9	5.3	8.4	9.6	6.1	4.9	5.9	4.5	5.8	8.3	7.5	6.7	9.3	11.8	8.6	5.2	6.4	4.4	1.8	1	2.5	2.4	4.2	2.6	4.4	5.3	3.4	5.6	6.3	5.4	8.6	6.1	3.9	3.3	1.1	0.6	1.1	2.7	2.7	4	1	1.7	-0.6	-0.2	-2.2	-0.5	-0.8	0.3	0.5	3	2.8	2.1	1.9	2.7	0.1	-1	1.6	3.9	3.7	4.2	2.5	1.6	3	2	2.9	2.6	6.1	1.4	-4.2	-2.3	0.6	1.6	1.9	1.6	1.7	2	2.1	2.2	2.8	7.6	5.9	30.9	24.9	28.5	28.7	28.3	27.7	30.1	26.8	27.4	29.6	21.4	29	25.5	22.9	17.7	18.5	22.6	25.9	28.2	22.2	21.9	26.5	28.9	31.1	31.8	28.6	27.5	30.5	30.4	27	28.8	27.5	31.3	30.5	31.2	31.5	32	24.8	29.8	29.1	31.5	33.1	31.6	33.5	34.3	32.3	31.9	34.4	35.4	33.3	33.6	34.2	35.2	34.3	34.6	34.4	34.1	35	34.9	32.6	34.5	33.8	32.7	27.7	33.3	31.8	31.8	32.3	34.1	31.4	28.5	26	26.5	27.7	22.2	30.2	31.6	33.4	31.2	27.7	29.2	33.1	29.7	28.8	30.5	33.1	33.9	33	32.8	29.1	30.4	29.8	30.1	32	32.4	30	26.5	25	25.8	25.7	25.5	27.9	26.6	29.1	25.1	23.7	25.3	25.2	23.2	22.7	26.3	24.9	26.2	24.7	26	27.5	26.8	28.9	25.3	21.1	17.4	23	22.9	22.4	24.2	26.4	26.3	24.7	21.3	23.3	23.4	18.8	20.6	20.4	18.4	18.6	19.3	20.3	14	12.5	12.6	13.3	15.9	15.3	16.8	11.4	11.7	9.6	11.7	13.8	13.6	16	8.4	12.9	16.3	17.5	10.5	11.2	13.2	13.2	14.9	9.5	12.8	13.4	12.4	11.6	15.5	16.4	13.3	9	9.6	12.2	12.7	9.4	16.4	13.4	13.4	10.7	12.7	11	6.2	8.1	9.8	6.3	2.6	7	7.7	10.4	11.1	7.4	7.8	7.9	8.5	8.6	8.8	11.5	9.6	9.5	8.8	3.7	4	5.3	7.4	8.4	9.9	6.2	5.2	0.7	1.7	1.6	4.9	5.8	8.6	8.4	9.6	9.6	11.5	10	9.4	4.2	4.3	11.3	9.8	8.9	9.2	6.3	4.3	8.7	6.3	7.4	7.8	8.3	4.7	-1.9	3.9	8.1	4.7	6.3	7.7	7.6	7	7.5	11.5	6.5	11.9	16.2	13.7	20.4	17.8	15.3	19.6	18.6	17.1	18.1	17.2	14.4	19.1	18.1	18	16.5	13.4	13.5	15.1	12.6	14.8	19.6	19.8	21.2	22.5	23	22.3	23.4	23.5	21.2	23.6	24.8	22.5	20.9	19.1	22.6	23.1	24.1	21.2	20.5	21.5	22.9	24.4	23.8	24	23.7	22.7	21.8	24.2	22.7	24.1	22.8	24.3	25.1	24.7	22.8	22.9	22.8	22	24.1	24.1	23.8	24.1	24.6	24.7	23.1	22.9	23.5	23.9	23.1	22.4	22.7	21.9	19.4	16.5	15.7	18.3	20.6	20.6	20.1	20.6	23.6	23.3	22.7	22.7	24.4	23.2	21.8	21.8	21.6	20.8	22.2	20	17.4	15.5	20.2	20.9	20.1	20.1	18.9	18.2	19.6	16	13.3	16.9	17.3	18.8	12.5	9.8	10	12.7	15.8	17.3	15.9	18.5	16.7	13.9	13.8	14.3	15.4	15.9	14.1	13	10.6	10	7.7	8.8	11.4	12.5	10.6	11.1	8.9	8.4	15	14.8	12	9.3	9.3	7.8	6.4	5.7	6.9	3.9	1.7	4.1	3.1	7.7	3.1	1.3	1.5	-0.9	0.3	-0.6	4.5	1.7	1.1	1.1	5.9	1.2	0	2.6	3.8	-0.1	0.4	1.2	-0.5	5.6	1	-2.4	0.1	5	2.5	1.6	0.5	-2.2	1.6	3.5	3.5	0	6.8	10.7	5.7	3.2	4.9	0.2	-0.4	-1.3	0.6	-2.5	-0.5	-2.3	-0.1	-0.6	-0.6	3.4	2.9	2.7	6.8	2.4	-0.2	0.3	-0.9	-1.4	-2.5	-0.9	-1.3	-0.3	-3.8	-1.6	-2.4	-2.7	-5	-3.7	-5.7	-5.6	-5.9	-1.7	-1.2	-3.2	-3.9	-1.1	-1.8	-4.9	-4.6	0	-0.3	1.7	-0.8	-1	0.8	0.1	0.6	-2.4	3.1	-2	-6.4	-6.8	-3.7	-0.7	0	-2.2	-3.3	-0.8	-2.2	-5	-2	1.8	-0.5	0	11	0	0	0	0	0	0	2	0	13	0	0	0	13	3	0	0	0	3	10	1	14	0	0	0	2	0	0	18	11	0	0	0	0	2	40	12	1	4	8	0	0	0	0	0	0	0	0	0	0	0	0	0	0	0	0	0	0	0	0	0	0	15	0	7	8	0	0	0	0	0	0	0	0	8	0	0	0	3	0	0	2	7	2	0	0	0	0	1	0	0	0	0	0	0	0	0	20	11	0	0	0	0	0	0	0	0	0	25	8	0	0	0	0	0	0	0	14	0	0	0	0	0	0	0	0	0	0	0	0	7	12	6	0	0	0	0	2	0	0	0	0	0	11	0	1	0	0	0	0	1	6	0	0	0	0	0	0	0	0	0	0	0	0	0	0	0	2	2	0	0	0	0	0	0	0	7	0	0	1	0	1	2	0	0	0	0	0	4	3	0	0	0	32	0	0	0	9	1	2	0	0	0	0	1	0	10	0	0	0	0	0	0	0	0	0	0	0	1	0	0	2	0	0	0	0	10	1	0	6	13	1	1	1	0	0	0	0	1	1	0	0	9	1	0	16.7	25.3	19.3	17.7	21.3	17.4	18.7	20.4	18.6	17.9	21.1	21.4	17.4	16.2	15.2	15.5	13.7	15	17.9	22	23.3	26.3	27.3	27.2	26.6	26.7	27.3	24.8	27.8	29.8	27	22.2	23.3	28.3	28	29.3	26.6	24	26.4	28.9	30.2	29.2	29.1	27.7	25.8	25.2	26.8	28.1	26.3	27.8	29.5	29.9	28.5	25.5	26.1	26	26.3	26.7	27.4	27.3	28.3	28.4	27.6	27.6	27	27.6	28.7	27.1	24.5	23.8	20.2	16	15.6	16.9	21.3	24.1	23.8	21.3	24.9	28.2	27.7	26.2	25.2	28.5	27.8	25.6	25.7	24.3	23	24.7	22.6	17.4	17.1	20.8	21.8	19.6	17.4	16.2	20.8	20.4	14.8	15.7	19	18.1	16.2	11.6	11.7	13.5	14.6	18.2	19.5	19.2	19.6	17.1	16.2	16.5	17.5	18	19.6	15.3	14.4	13.2	12.3	11.6	13.6	15.2	13.6	13.25	14.21666667	11.6	13.9	17.4	16.9	14.8	14.13333333	13.66666667	11.3	10.5	11.1	8.2	8.3	7.7	8.7	8.8	11.2	7.8	7.5	6.1	6.2	6.3	7.8	9.6	7.3	7.1	9.6	9.1	6.2	6	7	6.9	7	6.2	6.1	6.9	8.3	6.9	6.6	8.7	10.1	7.9	5.9	5.3	6.6	8.2	8.7	7	7.5	11.2	7.966666667	7.4	7.7	7	7.1	5.2	5.5	5.7	5.7	5.8	6.2	7.9	7.2	6.6	8.3	6.2	7.9	7.3	6.9	6.9	6.8	5.6	5.6	5.6	6.2	6.2	6.2	5.5	5.3	5.6	5.3	3.8	4.3	4.4	4.5	5	6	6	5.4	5.9	6.4	4.9	4.6	5.7	6.9	6.5	6.2	5.8	5.7	6.9	5.6	4.9	5.8	9	4.9	3.4	3.9	4.8	4.9	4.9	5.1	5.5	5.8	5	5.3	6.9	8.4	7.2	10.06	1.79	8.62	9.89	6.96	10.35	9.56	6.53	8.16	8.86	2.43	7.03	7.32	5.64	2.87	2.68	7.73	7.67	8.06	2.72	1.42	2.83	4.19	6.81	7.01	6.71	5.14	8.81	7.23	2.83	4.49	7.1	8.95	5.91	7.03	5.52	6.23	2.93	4.71	4.12	4.62	8.16	7.4	9.66	12.66	11.73	11	11.72	14.22	8.7	9.19	9.69	11.32	12.08	12.36	10.71	11.5	12.89	11.96	9.41	10.39	9.62	10.64	3.7	8.65	7.84	4.52	9.18	11.78	10.21	12.05	11.09	9.73	9.38	2.96	4.33	7.88	12.31	7.54	4.82	5.91	8.01	9.22	5.51	6.41	9.22	9.74	10.52	10.22	6.6	8.7	10.35	10.49	11.26	11.22	9.35	10.02	9.13	5	6.04	9.46	8.42	6.8	9.65	9.44	10.24	7.8	6.75	5.78	2.96	4.03	4.33	6.2	5.71	6.61	6.45	5.74	6.56	3.64	4.95	2.54	5.33	5.54	5.13	4.82	4.93	7.3	5.228333333	4.601666667	4.91	4.28	1.37	2.23	3.38	3.171666667	2.586666667	3.87	3.9	0.77	3.28	2.5	2.67	3.02	2.68	2.28	2.22	1.41	2.81	2.4	3.31	1.95	2.12	1.12	2.32	1.65	4.74	3.09	2.54	2.88	3.33	2.55	1.88	3.06	2.32	2.72	3.05	2.31	2.32	1.85	1.52	2.76	3.99	1.82	1.02	2.25	3.37	2.31	0.52	2.288333333	3.77	1.15	2.61	1.26	1.76	1.07	1.61	1.56	2.45	1.17	0.46	1.71	1.2	0.8	3.35	1.07	3.87	2.52	1.18	0.94	1.01	0.78	1.01	1.22	1.22	1.93	1.07	1.61	0.25	0.72	1.4	1.59	1.36	1.74	1.33	1.58	1.47	1.71	1.11	1.02	1.25	1.08	1.16	1.18	1.46	2.05	1.51	1.16	0.68	1.46	2.62	1.57	0.42	1.86	1.07	1.26	1.58	1.96	2.11	1.76	1.41	1.26	2.11	1.86	0.57	2.04	2.09	62.4	93.4	69.1	64.2	75.4	62.7	66.2	75.8	69.5	66.9	89.7	75.3	70.4	74.2	84.1	85.2	63.9	66.2	69	89	94.3	90.3	86.7	80	79.1	79.9	84.2	73.8	79.4	91.3	85.7	75.8	72.3	82.7	79.9	84.1	81	89.1	84.8	87.5	86.7	78.2	79.7	74.1	67.1	68.2	70.9	70.6	64.9	76.2	76.3	75.5	71.6	67.9	67.9	70.8	69.6	67.4	69.6	74.4	73.2	74.7	72.2	88.2	75.7	77.9	86.4	74.7	67.5	70	62.6	59.1	61.6	64.3	87.8	84.8	75.1	63.4	76.8	85.4	82.4	76.6	73.2	83.8	81.3	73.5	72.5	69.8	69.2	78.9	72.2	62.7	62	64.9	66	67.7	63.5	64	80.6	77.2	61	65.1	73.6	65.2	63.2	53.1	60	66.7	71.6	86	82.9	81.6	76	75	71	71.9	75.3	73.3	84.3	75.5	85	71.2	69	69.4	73.8	75.5	65.1	71.75	75.63333333	70.3	76.4	92.7	88.3	81.4	81.03333333	83.88333333	74.5	72.9	93.5	71.4	76.8	74.3	74.3	76.7	83.1	77.9	84.2	68.5	72.1	65.5	80	81.9	86.7	75.4	85.3	65.7	66.8	70.2	70.8	67.5	73.3	76.8	66.6	74.8	75.3	69.3	74.1	78.9	84.5	83.9	68.1	57.1	78.4	88.9	79.5	67.5	76.4	95.6	77.58333333	66.2	87	72.8	84.9	74.8	83.8	77.9	78.5	70.3	84.2	94.4	80.8	84.7	91.3	64.9	88.1	65.3	73.3	85.4	87.9	84.7	87.8	84.7	83.6	83.6	76.2	83.8	76.7	95.8	88	73.1	73	76.4	72.1	78.9	79.2	80.3	76	84.2	86.3	79.6	81	83.1	85.4	81.6	75.2	79.3	83.1	91.1	79.4	65.1	78.7	95.6	72.5	76	75.6	75.2	71.5	69.9	74.4	79.6	82.2	70.4	74	92.4	80.5	77.5	37	85	42	42	50	39	38	58	43	41	77	47	51	58	68	70	45	38	41	80	88	75	68	60	54	68	73	49	59	85	63	54	44	62	60	64	56	72	67	73	61	54	59	45	48	51	57	50	40	55	52	52	47	49	43	46	45	40	38	52	45	47	48	74	45	51	59	48	45	54	47	42	40	37	74	58	46	34	51	76	67	48	52	72	62	48	44	37	43	58	50	33	33	40	41	43	43	43	61	53	39	35	50	38	46	33	29	36	38	58	56	62	52	47	44	43	48	40	57	48	73	43	39	40	44	44	22	NA	NA	24	44	84	70	61	NA	NA	44	38	81	41	50	44	44	46	63	55	52	43	44	32	54	53	66	45	53	29	39	37	44	39	38	53	36	45	56	45	38	47	56	70	43	34	49	70	43	37	48	NA	NA	53	72	64	55	44	70	49	56	43	54	76	56	64	79	50	75	54	52	61	62	69	73	64	52	55	43	58	49	92	67	51	47	48	37	46	50	50	39	58	63	50	53	50	62	60	42	56	66	73	62	38	48	80	55	47	53	46	52	45	46	51	58	43	43	68	58	45	1.97	1.08	1.44	1.44	1.08	1.26	1.53	1.44	1.35	1.44	1.26	1.44	1.35	1.35	1.08	1.53	1.35	1.17	1.79	1.44	1.08	1.17	1.08	1.62	1.17	2.51	3.68	2.33	1.62	1.17	1.35	1.17	1.44	1.62	2.06	2.06	1.88	1.53	1.62	1.97	1.35	1.71	1.53	1.08	1.17	2.06	2.51	1.35	1.35	1.17	1.35	1.53	1.53	1.26	1.26	1.08	1.79	1.79	2.24	2.15	1.97	2.42	1.88	0.99	1.26	1.62	0.9	1.17	1.26	2.15	2.6	1.79	1.62	1.62	0.81	0.99	1.17	1.44	1.62	1.26	1.53	2.42	4.93	4.31	1.53	1.26	1.26	1.44	1.17	1.62	1.71	1.17	1.08	1.35	1.17	1.17	1.26	1.53	1.26	1.62	1.97	1.62	1.08	1.17	2.06	1.71	1.35	1.35	1.08	0.9	1.17	0.99	1.26	1.62	1.53	1.62	0.99	1.17	1.79	0.9	0.99	1.35	1.35	0.99	0.9	1.08	1.17	1.71	0.99	0.9	0.9	0.99	1.17	1.62	1.17	1.35	0.9	0.99	1.08	1.79	1.53	1.26	1.44	1.08	1.35	1.62	1.26	2.42	1.53	1.35	0.9	1.44	1.35	1.17	1.08	1.35	1.88	1.26	0.99	1.35	1.35	1.44	0.99	0.99	1.17	1.71	1.08	0.81	1.53	1.17	2.24	1.88	0.72	0.72	0.99	2.06	1.08	1.17	1.35	1.79	0.9	2.15	1.53	2.06	1.26	1.35	1.53	1.17	0.81	1.08	1.88	0.9	0.9	1.79	1.35	2.33	1.44	1.08	1.71	1.79	1.53	1.17	1.26	0.72	1.26	1.62	1.53	1.17	1.62	2.51	1.62	1.17	0.99	0.99	1.08	1.08	0.99	0.9	0.99	1.26	0.99	0.72	0.99	0.99	1.53	1.35	0.99	1.35	1.62	1.44	1.26	1.35	2.15	2.6	1.26	1.53	1.44	1.44	1.44	0.99	1.44	1.08	1.17	0.9	1.44	0.99	5.38	1.79	3.59	4.49	1.79	2.69	5.38	2.69	1.79	3.59	2.69	4.49	2.69	2.69	1.79	2.69	2.69	1.79	4.49	1.79	1.79	2.69	3.59	3.59	3.59	4.49	6.28	4.49	3.59	2.69	2.69	1.79	4.49	4.49	4.49	4.49	5.38	5.38	3.59	4.49	4.49	4.49	3.59	1.79	2.69	3.59	4.49	3.59	3.59	3.59	2.69	3.59	4.49	3.59	4.49	1.79	4.49	4.49	5.38	4.49	3.59	5.38	4.49	1.79	4.49	5.38	2.69	2.69	2.69	3.59	5.38	3.59	3.59	3.59	0.9	2.69	2.69	3.59	5.38	2.69	3.59	6.28	8.07	7.18	2.69	3.59	2.69	4.49	2.69	2.69	2.69	1.79	1.79	2.69	2.69	2.69	2.69	2.69	1.79	3.59	3.59	3.59	1.79	2.69	4.49	2.69	2.69	3.59	4.49	1.79	1.79	1.79	3.59	3.59	4.49	4.49	1.79	2.69	3.59	1.79	1.79	1.79	3.59	1.79	0.9	2.69	1.79	6.28	1.79	1.79	1.79	2.69	2.69	3.59	1.79	3.59	1.79	2.69	2.69	4.49	4.49	2.69	2.69	1.79	2.69	4.49	2.69	4.49	2.69	2.69	2.69	3.59	2.69	2.69	2.69	2.69	4.49	3.59	1.79	1.79	3.59	3.59	1.79	1.79	2.69	3.59	1.79	1.79	2.69	2.69	5.38	3.59	1.79	1.79	1.79	3.59	1.79	1.79	1.79	3.59	2.69	3.59	2.69	3.59	2.69	4.49	3.59	2.69	1.79	1.79	3.59	1.79	1.79	2.69	2.69	3.59	2.69	1.79	5.38	3.59	2.69	2.69	2.69	1.79	2.69	4.49	3.59	2.69	4.49	5.38	3.59	2.69	2.69	1.79	2.69	2.69	2.69	1.79	2.69	3.59	1.79	1.79	1.79	3.59	3.59	3.59	1.79	3.59	2.69	3.59	2.69	3.59	4.49	7.18	5.38	3.59	3.59	3.59	3.59	3.59	3.59	2.69	2.69	2.69	3.59	2.69	11.3	0	9.7	10.1	3.3	7.7	10	1.5	6.6	10.9	0	8.3	5	1.3	0	0	2.7	10.1	8.2	0	0	0	1.1	3.6	4.2	0.2	0.9	8	1.6	0	2.2	2	9.8	0.9	1.8	0.7	9.7	1.8	1.3	0.7	2.8	7.7	4.2	7.6	11.1	6.7	7.8	11.4	11.8	6.8	5.4	5.2	7.4	8.6	9.8	6.2	8.6	9.7	7.8	6.7	6	6	3.9	0.4	5.8	4.1	1.9	8.1	11.8	5.4	5.6	4.9	9.5	10.9	0	2.2	8.1	10	2.3	2.4	1.1	3.6	3.6	1.6	4.3	9.5	9.9	8.2	7.2	2.6	8.1	11.4	11	6.8	7.6	5.6	3.2	1.5	0.1	2.3	10.8	9.8	2.6	9.1	1.1	10.7	10.1	9.8	2.8	0	3.6	1.1	4.7	3.8	8.5	8.8	5.9	8.7	0.5	1.4	0	9.2	9	9.2	9.3	6.1	10.5	5.9	5.433333333	3.883333333	0.8	0	0	1.2	2	1.1	5.8	7.1	0.3	2.8	3.3	5.3	6.4	4.3	1.3	5.5	2.8	6.3	4.4	8.2	6.3	3.4	2.9	7.8	3.3	4	5.1	3.4	1.6	5.3	9.2	0.8	8.4	6.9	0.3	6.2	7.7	4.1	0.4	0.1	4.6	9	8.7	0.2	5.1	5.6	5.9	0	0	7.7	0	0	2	7.6	0.2	2.7	4.2	8.3	5.7	0.7	1.8	0	0	0.5	0	4	3.2	2.7	0.4	3.9	3.6	2.1	1.6	2.1	5.6	2.2	2.7	0	1.7	4.5	7.4	6.3	8.4	5.2	4	3.4	5.7	4	2	5.5	3.5	6.7	2.2	1.8	3.9	4.8	0	0.9	3.5	2.3	3.1	0	2	2.8	5.1	6.2	1.5	4.2	2.8	3.4	2.1	5.3	9.2	0	0	5.3	309.6	56.7	282.5	289.4	173.6	248.6	287.8	143.1	230	303.2	56.9	258.9	202.7	139.7	56.9	56.9	163.5	289.3	256.9	56.8	56.7	56.7	135.9	178.3	188.4	120.3	132.1	252.6	143.7	56.3	153.7	150.1	282.3	131.1	146.2	127.4	279.7	145.7	137	126.7	162	244.6	185.2	242.4	301.2	226.6	244.8	305.2	311.6	227	203.1	199.3	236	255.7	275.5	214.7	254.5	272.4	240.2	221.3	209.2	208.7	173.3	114.6	204	175.3	138.3	240.5	301.1	194.8	197.5	185.4	260.5	282.7	50.1	139	234.8	265	139.1	140.2	118.6	158.4	157.8	125.1	167.8	250.4	255.9	227.9	211.2	137.5	223.7	274.8	267.5	200.6	212.3	180.2	142.1	115.1	92.9	126.1	255.6	239.2	128.6	226.3	104.4	248.2	238	232.3	127.1	41	137.3	99.8	151.7	137.7	205	208.1	165.3	204.3	86.4	98.5	37.7	206.4	202.4	203.9	204	158.8	217.9	153.9	141.9166667	113.6	82.5	34.4	34.1	85.8	95.6	83.1	143.3	159	70.8	102	107.6	131.9	144.7	117.5	79.6	130.5	96.6	138.4	114.4	159.2	135.4	100.1	93.4	150.2	96.7	104.1	116	95.7	74.5	115.9	159.1	63.9	148.2	130.6	57	121.4	137	97.1	56.4	52.8	100.7	147.2	143.3	52.5	103.9	108.7	111.3	23.8	23.7	128.6	23.5	23.4	68.7	125.8	49.9	75.2	90.3	131.7	105.1	54.3	65.3	22.7	22.7	52	22.7	87.2	79.1	74.1	50.9	86.3	83.4	68.3	63.4	68.5	104.2	69.9	75.1	23.1	65.4	94.3	124.5	113.6	135.8	103	91	85.1	109.7	92.3	71.5	109.2	88.4	123.2	75.4	71.5	94.9	105.3	25.7	63.5	92.9	80.1	89.7	26.7	78.5	88.2	115.3	128.9	75.1	107.3	91.6	99.5	84.7	123.8	171.7	29.7	29.9	127.5	6.892	1.163	5.879	6.135	3.679	5.389	6.174	3.328	4.848	6.19	1.275	5.314	4.233	2.984	1.27	1.36	3.659	5.358	5.537	1.376	1.077	1.359	2.815	4.207	4.146	3.587	3.837	6.231	3.688	1.38	3.265	3.409	6.127	3.255	3.911	3.316	6.054	2.815	3.1	2.99	3.512	5.744	4.414	5.429	6.897	6.116	6.668	7.118	7.491	5.075	4.898	5.032	5.902	6.03	6.45	4.983	6.379	6.948	6.557	5.677	5.543	5.669	4.861	2.316	4.645	4.258	2.799	5.294	6.689	5.233	5.92	4.859	5.527	5.855	1.118	2.664	4.807	6.089	3.497	2.972	2.894	4.331	5.9	3.902	3.773	5.364	5.534	5.241	4.657	3.255	4.975	5.402	5.202	4.685	4.729	3.902	3.514	3.219	2.078	2.855	5.417	4.721	2.687	4.484	3.487	5.091	4.164	3.953	2.379	0.957	2.336	1.843	2.924	2.78	3.723	3.784	2.766	3.52	1.806	1.78	0.843	3.17	3.115	2.796	2.77	2.434	3.517	NA	NA	NA	1.431	0.57	0.758	1.535	NA	NA	1.763	1.91	0.617	1.618	1.334	1.428	1.681	1.271	1.038	1.379	0.841	1.849	1.255	1.695	1.074	1.074	0.713	1.291	0.826	1.641	1.525	1.04	0.931	1.344	1.39	0.765	1.269	1.013	0.848	1.381	1.044	0.784	0.69	0.527	1.362	1.827	0.81	0.322	0.799	1.466	0.849	0.194	NA	1.534	0.319	1.036	0.51	0.985	0.384	0.594	0.651	0.939	0.449	0.19	0.683	0.329	0.223	1.169	0.346	1.568	0.837	0.403	0.381	0.501	0.38	0.373	0.429	0.351	0.731	0.465	0.635	0.11	0.348	0.857	0.824	0.618	0.761	0.548	0.595	0.556	0.678	0.463	0.403	0.63	0.47	0.574	0.472	0.536	0.905	0.754	0.381	0.381	0.767	1.041	0.721	0.224	1.018	0.825	0.746	0.99	0.872	1.049	0.884	0.719	0.717	1.045	1.292	0.267	0.739	1.11	14.27444497	14.28288785	14.29055552	14.29744221	14.30354276	14.30885257	14.31336766	14.31708468	14.32000087	14.32211414	14.32342301	14.32392666	14.32362493	14.32251827	14.3206078	14.31789529	14.31438312	14.31007433	14.30497256	14.29908208	14.29240775	14.28495501	14.2767299	14.26773898	14.25798937	14.24748871	14.23624512	14.22426722	14.21156407	14.19814517	14.18402041	14.1692001	14.15369488	14.13751572	14.12067392	14.10318104	14.08504892	14.06628961	14.04691538	14.02693866	14.00637204	13.98522827	13.96352015	13.94126062	13.91846262	13.89513917	13.87130329	13.84696799	13.82214625	13.79685101	13.77109514	13.74489144	13.71825261	13.69119121	13.6637197	13.6358504	13.60759546	13.57896686	13.54997643	13.52063578	13.49095636	13.4609494	13.43062592	13.39999672	13.36907241	13.33786333	13.30637964	13.27463123	13.2426278	13.21037878	13.17789339	13.14518062	13.1122492	13.07910768	13.04576434	13.01222727	12.9785043	12.94460309	12.91053106	12.87629543	12.84190322	12.80736125	12.77267616	12.73785441	12.70290227	12.66782584	12.63263108	12.59732379	12.56190961	12.52639405	12.49078251	12.45508024	12.41929241	12.38342406	12.34748015	12.31146557	12.27538512	12.23924353	12.2030455	12.16679567	12.13049864	12.094159	12.05778133	12.02137017	11.98493011	11.94846574	11.91198168	11.87548256	11.83897311	11.80245808	11.76594229	11.72943065	11.69292816	11.65643992	11.61997113	11.58352713	11.54711336	11.51073543	11.47439908	11.43811023	11.40187495	11.36569952	11.32959036	11.29355415	11.25759772	11.22172816	11.18595277	11.15027908	11.11471486	11.07926814	11.0439472	11.00876059	10.97371712	10.93882588	10.90409625	10.86953789	10.83516075	10.80097507	10.76699141	10.7332206	10.6996738	10.66636244	10.63329829	10.6004934	10.56796012	10.5357111	10.50375929	10.47211791	10.44080047	10.40982077	10.37919286	10.34893105	10.31904988	10.28956416	10.26048888	10.23183926	10.20363069	10.17587875	10.14859916	10.12180776	10.09552052	10.06975349	10.04452276	10.0198445	9.995734841	9.972209924	9.949285831	9.926978568	9.905304026	9.884277958	9.863915939	9.844233334	9.825245266	9.806966577	9.789411797	9.772595108	9.756530308	9.741230775	9.726709436	9.712978728	9.700050569	9.687936322	9.676646764	9.666192059	9.656581723	9.647824599	9.639928832	9.632901843	9.626750308	9.621480134	9.617096448	9.613603575	9.611005024	9.609303483	9.608500806	9.608598008	9.609595262	9.6114919	9.614286413	9.617976455	9.622558855	9.628029622	9.634383962	9.641616286	9.649720237	9.658688702	9.668513834	9.67918708	9.690699204	9.703040312	9.716199885	9.730166806	9.74492939	9.760475422	9.776792184	9.793866492	9.811684731	9.830232887	9.849496585	9.869461123	9.890111504	9.911432478	9.933408568	9.95602411	9.979263283	10.00311014	10.02754865	10.05256271	10.07813618	10.10425295	10.13089689	10.15805194	10.18570213	10.21383156	10.24242447	10.27146523	10.30093838	10.33082862	10.36112088	10.39180027	10.42285213	10.45426204	10.48601585	10.51809962	10.55049973	10.5832028
27981	F28	F28	2002	V195	35.1	94.3	39.6	NA	53	151	80_20_2	4.2_8_8	22.2	22.4	22.9	22.7	23.1	22.8	23.1	22.3	22.2	22.2	20.1	23.2	20.9	18.9	15.9	16	18.6	19.5	21.7	20.9	20.9	23.6	24.9	26.2	26	25.9	25.4	26	26.7	25.5	24.9	23.7	25.3	26.3	26.7	26.6	25.6	22.3	24.7	25.7	26.6	27.8	27.4	27.8	28.3	27.6	28	28.9	29.2	27.4	28.4	28.8	28.9	27.9	28.3	27.5	28	28.8	28.7	27.5	28.4	28.1	28.2	24.8	27	26.9	25.8	27.3	27.3	26.2	25.3	22.4	21.3	21.9	20.6	23.2	25	26	25.4	25.7	26	26.3	26.4	26.2	26.3	26.6	26.9	26.6	25.8	24.8	24.8	22.8	22.7	25.2	25.7	23.5	22.6	21.3	21.6	22	20.6	20.5	21.6	22.8	21.5	18.9	17.1	17.7	17.8	18.4	20.1	20.1	21.6	19.6	19.6	19.7	19.9	20.8	19.9	17.7	14.9	16.3	15.7	14.7	16.2	17.6	18.2	15	14.7	14.5	16	16.5	16.8	16	12	13.3	13.2	12.4	9.5	9	8.1	7.5	9.3	9	11.4	7	5.3	5.3	4.8	6.4	6.6	9.3	4.5	6.1	8.7	11.8	5.9	4.7	6.8	7.3	6.3	3.9	5.7	5.8	8.4	6.9	5.3	8.4	9.6	6.1	4.9	5.9	4.5	5.8	8.3	7.5	6.7	9.3	11.8	8.6	5.2	6.4	4.4	1.8	1	2.5	2.4	4.2	2.6	4.4	5.3	3.4	5.6	6.3	5.4	8.6	6.1	3.9	3.3	1.1	0.6	1.1	2.7	2.7	4	1	1.7	-0.6	-0.2	-2.2	-0.5	-0.8	0.3	0.5	3	2.8	2.1	1.9	2.7	0.1	-1	1.6	3.9	3.7	4.2	2.5	1.6	3	2	2.9	2.6	6.1	1.4	-4.2	-2.3	0.6	1.6	1.9	1.6	1.7	2	2.1	2.2	2.8	7.6	5.9	30.9	24.9	28.5	28.7	28.3	27.7	30.1	26.8	27.4	29.6	21.4	29	25.5	22.9	17.7	18.5	22.6	25.9	28.2	22.2	21.9	26.5	28.9	31.1	31.8	28.6	27.5	30.5	30.4	27	28.8	27.5	31.3	30.5	31.2	31.5	32	24.8	29.8	29.1	31.5	33.1	31.6	33.5	34.3	32.3	31.9	34.4	35.4	33.3	33.6	34.2	35.2	34.3	34.6	34.4	34.1	35	34.9	32.6	34.5	33.8	32.7	27.7	33.3	31.8	31.8	32.3	34.1	31.4	28.5	26	26.5	27.7	22.2	30.2	31.6	33.4	31.2	27.7	29.2	33.1	29.7	28.8	30.5	33.1	33.9	33	32.8	29.1	30.4	29.8	30.1	32	32.4	30	26.5	25	25.8	25.7	25.5	27.9	26.6	29.1	25.1	23.7	25.3	25.2	23.2	22.7	26.3	24.9	26.2	24.7	26	27.5	26.8	28.9	25.3	21.1	17.4	23	22.9	22.4	24.2	26.4	26.3	24.7	21.3	23.3	23.4	18.8	20.6	20.4	18.4	18.6	19.3	20.3	14	12.5	12.6	13.3	15.9	15.3	16.8	11.4	11.7	9.6	11.7	13.8	13.6	16	8.4	12.9	16.3	17.5	10.5	11.2	13.2	13.2	14.9	9.5	12.8	13.4	12.4	11.6	15.5	16.4	13.3	9	9.6	12.2	12.7	9.4	16.4	13.4	13.4	10.7	12.7	11	6.2	8.1	9.8	6.3	2.6	7	7.7	10.4	11.1	7.4	7.8	7.9	8.5	8.6	8.8	11.5	9.6	9.5	8.8	3.7	4	5.3	7.4	8.4	9.9	6.2	5.2	0.7	1.7	1.6	4.9	5.8	8.6	8.4	9.6	9.6	11.5	10	9.4	4.2	4.3	11.3	9.8	8.9	9.2	6.3	4.3	8.7	6.3	7.4	7.8	8.3	4.7	-1.9	3.9	8.1	4.7	6.3	7.7	7.6	7	7.5	11.5	6.5	11.9	16.2	13.7	20.4	17.8	15.3	19.6	18.6	17.1	18.1	17.2	14.4	19.1	18.1	18	16.5	13.4	13.5	15.1	12.6	14.8	19.6	19.8	21.2	22.5	23	22.3	23.4	23.5	21.2	23.6	24.8	22.5	20.9	19.1	22.6	23.1	24.1	21.2	20.5	21.5	22.9	24.4	23.8	24	23.7	22.7	21.8	24.2	22.7	24.1	22.8	24.3	25.1	24.7	22.8	22.9	22.8	22	24.1	24.1	23.8	24.1	24.6	24.7	23.1	22.9	23.5	23.9	23.1	22.4	22.7	21.9	19.4	16.5	15.7	18.3	20.6	20.6	20.1	20.6	23.6	23.3	22.7	22.7	24.4	23.2	21.8	21.8	21.6	20.8	22.2	20	17.4	15.5	20.2	20.9	20.1	20.1	18.9	18.2	19.6	16	13.3	16.9	17.3	18.8	12.5	9.8	10	12.7	15.8	17.3	15.9	18.5	16.7	13.9	13.8	14.3	15.4	15.9	14.1	13	10.6	10	7.7	8.8	11.4	12.5	10.6	11.1	8.9	8.4	15	14.8	12	9.3	9.3	7.8	6.4	5.7	6.9	3.9	1.7	4.1	3.1	7.7	3.1	1.3	1.5	-0.9	0.3	-0.6	4.5	1.7	1.1	1.1	5.9	1.2	0	2.6	3.8	-0.1	0.4	1.2	-0.5	5.6	1	-2.4	0.1	5	2.5	1.6	0.5	-2.2	1.6	3.5	3.5	0	6.8	10.7	5.7	3.2	4.9	0.2	-0.4	-1.3	0.6	-2.5	-0.5	-2.3	-0.1	-0.6	-0.6	3.4	2.9	2.7	6.8	2.4	-0.2	0.3	-0.9	-1.4	-2.5	-0.9	-1.3	-0.3	-3.8	-1.6	-2.4	-2.7	-5	-3.7	-5.7	-5.6	-5.9	-1.7	-1.2	-3.2	-3.9	-1.1	-1.8	-4.9	-4.6	0	-0.3	1.7	-0.8	-1	0.8	0.1	0.6	-2.4	3.1	-2	-6.4	-6.8	-3.7	-0.7	0	-2.2	-3.3	-0.8	-2.2	-5	-2	1.8	-0.5	0	11	0	0	0	0	0	0	2	0	13	0	0	0	13	3	0	0	0	3	10	1	14	0	0	0	2	0	0	18	11	0	0	0	0	2	40	12	1	4	8	0	0	0	0	0	0	0	0	0	0	0	0	0	0	0	0	0	0	0	0	0	0	15	0	7	8	0	0	0	0	0	0	0	0	8	0	0	0	3	0	0	2	7	2	0	0	0	0	1	0	0	0	0	0	0	0	0	20	11	0	0	0	0	0	0	0	0	0	25	8	0	0	0	0	0	0	0	14	0	0	0	0	0	0	0	0	0	0	0	0	7	12	6	0	0	0	0	2	0	0	0	0	0	11	0	1	0	0	0	0	1	6	0	0	0	0	0	0	0	0	0	0	0	0	0	0	0	2	2	0	0	0	0	0	0	0	7	0	0	1	0	1	2	0	0	0	0	0	4	3	0	0	0	32	0	0	0	9	1	2	0	0	0	0	1	0	10	0	0	0	0	0	0	0	0	0	0	0	1	0	0	2	0	0	0	0	10	1	0	6	13	1	1	1	0	0	0	0	1	1	0	0	9	1	0	16.7	25.3	19.3	17.7	21.3	17.4	18.7	20.4	18.6	17.9	21.1	21.4	17.4	16.2	15.2	15.5	13.7	15	17.9	22	23.3	26.3	27.3	27.2	26.6	26.7	27.3	24.8	27.8	29.8	27	22.2	23.3	28.3	28	29.3	26.6	24	26.4	28.9	30.2	29.2	29.1	27.7	25.8	25.2	26.8	28.1	26.3	27.8	29.5	29.9	28.5	25.5	26.1	26	26.3	26.7	27.4	27.3	28.3	28.4	27.6	27.6	27	27.6	28.7	27.1	24.5	23.8	20.2	16	15.6	16.9	21.3	24.1	23.8	21.3	24.9	28.2	27.7	26.2	25.2	28.5	27.8	25.6	25.7	24.3	23	24.7	22.6	17.4	17.1	20.8	21.8	19.6	17.4	16.2	20.8	20.4	14.8	15.7	19	18.1	16.2	11.6	11.7	13.5	14.6	18.2	19.5	19.2	19.6	17.1	16.2	16.5	17.5	18	19.6	15.3	14.4	13.2	12.3	11.6	13.6	15.2	13.6	13.25	14.21666667	11.6	13.9	17.4	16.9	14.8	14.13333333	13.66666667	11.3	10.5	11.1	8.2	8.3	7.7	8.7	8.8	11.2	7.8	7.5	6.1	6.2	6.3	7.8	9.6	7.3	7.1	9.6	9.1	6.2	6	7	6.9	7	6.2	6.1	6.9	8.3	6.9	6.6	8.7	10.1	7.9	5.9	5.3	6.6	8.2	8.7	7	7.5	11.2	7.966666667	7.4	7.7	7	7.1	5.2	5.5	5.7	5.7	5.8	6.2	7.9	7.2	6.6	8.3	6.2	7.9	7.3	6.9	6.9	6.8	5.6	5.6	5.6	6.2	6.2	6.2	5.5	5.3	5.6	5.3	3.8	4.3	4.4	4.5	5	6	6	5.4	5.9	6.4	4.9	4.6	5.7	6.9	6.5	6.2	5.8	5.7	6.9	5.6	4.9	5.8	9	4.9	3.4	3.9	4.8	4.9	4.9	5.1	5.5	5.8	5	5.3	6.9	8.4	7.2	10.06	1.79	8.62	9.89	6.96	10.35	9.56	6.53	8.16	8.86	2.43	7.03	7.32	5.64	2.87	2.68	7.73	7.67	8.06	2.72	1.42	2.83	4.19	6.81	7.01	6.71	5.14	8.81	7.23	2.83	4.49	7.1	8.95	5.91	7.03	5.52	6.23	2.93	4.71	4.12	4.62	8.16	7.4	9.66	12.66	11.73	11	11.72	14.22	8.7	9.19	9.69	11.32	12.08	12.36	10.71	11.5	12.89	11.96	9.41	10.39	9.62	10.64	3.7	8.65	7.84	4.52	9.18	11.78	10.21	12.05	11.09	9.73	9.38	2.96	4.33	7.88	12.31	7.54	4.82	5.91	8.01	9.22	5.51	6.41	9.22	9.74	10.52	10.22	6.6	8.7	10.35	10.49	11.26	11.22	9.35	10.02	9.13	5	6.04	9.46	8.42	6.8	9.65	9.44	10.24	7.8	6.75	5.78	2.96	4.03	4.33	6.2	5.71	6.61	6.45	5.74	6.56	3.64	4.95	2.54	5.33	5.54	5.13	4.82	4.93	7.3	5.228333333	4.601666667	4.91	4.28	1.37	2.23	3.38	3.171666667	2.586666667	3.87	3.9	0.77	3.28	2.5	2.67	3.02	2.68	2.28	2.22	1.41	2.81	2.4	3.31	1.95	2.12	1.12	2.32	1.65	4.74	3.09	2.54	2.88	3.33	2.55	1.88	3.06	2.32	2.72	3.05	2.31	2.32	1.85	1.52	2.76	3.99	1.82	1.02	2.25	3.37	2.31	0.52	2.288333333	3.77	1.15	2.61	1.26	1.76	1.07	1.61	1.56	2.45	1.17	0.46	1.71	1.2	0.8	3.35	1.07	3.87	2.52	1.18	0.94	1.01	0.78	1.01	1.22	1.22	1.93	1.07	1.61	0.25	0.72	1.4	1.59	1.36	1.74	1.33	1.58	1.47	1.71	1.11	1.02	1.25	1.08	1.16	1.18	1.46	2.05	1.51	1.16	0.68	1.46	2.62	1.57	0.42	1.86	1.07	1.26	1.58	1.96	2.11	1.76	1.41	1.26	2.11	1.86	0.57	2.04	2.09	62.4	93.4	69.1	64.2	75.4	62.7	66.2	75.8	69.5	66.9	89.7	75.3	70.4	74.2	84.1	85.2	63.9	66.2	69	89	94.3	90.3	86.7	80	79.1	79.9	84.2	73.8	79.4	91.3	85.7	75.8	72.3	82.7	79.9	84.1	81	89.1	84.8	87.5	86.7	78.2	79.7	74.1	67.1	68.2	70.9	70.6	64.9	76.2	76.3	75.5	71.6	67.9	67.9	70.8	69.6	67.4	69.6	74.4	73.2	74.7	72.2	88.2	75.7	77.9	86.4	74.7	67.5	70	62.6	59.1	61.6	64.3	87.8	84.8	75.1	63.4	76.8	85.4	82.4	76.6	73.2	83.8	81.3	73.5	72.5	69.8	69.2	78.9	72.2	62.7	62	64.9	66	67.7	63.5	64	80.6	77.2	61	65.1	73.6	65.2	63.2	53.1	60	66.7	71.6	86	82.9	81.6	76	75	71	71.9	75.3	73.3	84.3	75.5	85	71.2	69	69.4	73.8	75.5	65.1	71.75	75.63333333	70.3	76.4	92.7	88.3	81.4	81.03333333	83.88333333	74.5	72.9	93.5	71.4	76.8	74.3	74.3	76.7	83.1	77.9	84.2	68.5	72.1	65.5	80	81.9	86.7	75.4	85.3	65.7	66.8	70.2	70.8	67.5	73.3	76.8	66.6	74.8	75.3	69.3	74.1	78.9	84.5	83.9	68.1	57.1	78.4	88.9	79.5	67.5	76.4	95.6	77.58333333	66.2	87	72.8	84.9	74.8	83.8	77.9	78.5	70.3	84.2	94.4	80.8	84.7	91.3	64.9	88.1	65.3	73.3	85.4	87.9	84.7	87.8	84.7	83.6	83.6	76.2	83.8	76.7	95.8	88	73.1	73	76.4	72.1	78.9	79.2	80.3	76	84.2	86.3	79.6	81	83.1	85.4	81.6	75.2	79.3	83.1	91.1	79.4	65.1	78.7	95.6	72.5	76	75.6	75.2	71.5	69.9	74.4	79.6	82.2	70.4	74	92.4	80.5	77.5	37	85	42	42	50	39	38	58	43	41	77	47	51	58	68	70	45	38	41	80	88	75	68	60	54	68	73	49	59	85	63	54	44	62	60	64	56	72	67	73	61	54	59	45	48	51	57	50	40	55	52	52	47	49	43	46	45	40	38	52	45	47	48	74	45	51	59	48	45	54	47	42	40	37	74	58	46	34	51	76	67	48	52	72	62	48	44	37	43	58	50	33	33	40	41	43	43	43	61	53	39	35	50	38	46	33	29	36	38	58	56	62	52	47	44	43	48	40	57	48	73	43	39	40	44	44	22	NA	NA	24	44	84	70	61	NA	NA	44	38	81	41	50	44	44	46	63	55	52	43	44	32	54	53	66	45	53	29	39	37	44	39	38	53	36	45	56	45	38	47	56	70	43	34	49	70	43	37	48	NA	NA	53	72	64	55	44	70	49	56	43	54	76	56	64	79	50	75	54	52	61	62	69	73	64	52	55	43	58	49	92	67	51	47	48	37	46	50	50	39	58	63	50	53	50	62	60	42	56	66	73	62	38	48	80	55	47	53	46	52	45	46	51	58	43	43	68	58	45	1.97	1.08	1.44	1.44	1.08	1.26	1.53	1.44	1.35	1.44	1.26	1.44	1.35	1.35	1.08	1.53	1.35	1.17	1.79	1.44	1.08	1.17	1.08	1.62	1.17	2.51	3.68	2.33	1.62	1.17	1.35	1.17	1.44	1.62	2.06	2.06	1.88	1.53	1.62	1.97	1.35	1.71	1.53	1.08	1.17	2.06	2.51	1.35	1.35	1.17	1.35	1.53	1.53	1.26	1.26	1.08	1.79	1.79	2.24	2.15	1.97	2.42	1.88	0.99	1.26	1.62	0.9	1.17	1.26	2.15	2.6	1.79	1.62	1.62	0.81	0.99	1.17	1.44	1.62	1.26	1.53	2.42	4.93	4.31	1.53	1.26	1.26	1.44	1.17	1.62	1.71	1.17	1.08	1.35	1.17	1.17	1.26	1.53	1.26	1.62	1.97	1.62	1.08	1.17	2.06	1.71	1.35	1.35	1.08	0.9	1.17	0.99	1.26	1.62	1.53	1.62	0.99	1.17	1.79	0.9	0.99	1.35	1.35	0.99	0.9	1.08	1.17	1.71	0.99	0.9	0.9	0.99	1.17	1.62	1.17	1.35	0.9	0.99	1.08	1.79	1.53	1.26	1.44	1.08	1.35	1.62	1.26	2.42	1.53	1.35	0.9	1.44	1.35	1.17	1.08	1.35	1.88	1.26	0.99	1.35	1.35	1.44	0.99	0.99	1.17	1.71	1.08	0.81	1.53	1.17	2.24	1.88	0.72	0.72	0.99	2.06	1.08	1.17	1.35	1.79	0.9	2.15	1.53	2.06	1.26	1.35	1.53	1.17	0.81	1.08	1.88	0.9	0.9	1.79	1.35	2.33	1.44	1.08	1.71	1.79	1.53	1.17	1.26	0.72	1.26	1.62	1.53	1.17	1.62	2.51	1.62	1.17	0.99	0.99	1.08	1.08	0.99	0.9	0.99	1.26	0.99	0.72	0.99	0.99	1.53	1.35	0.99	1.35	1.62	1.44	1.26	1.35	2.15	2.6	1.26	1.53	1.44	1.44	1.44	0.99	1.44	1.08	1.17	0.9	1.44	0.99	5.38	1.79	3.59	4.49	1.79	2.69	5.38	2.69	1.79	3.59	2.69	4.49	2.69	2.69	1.79	2.69	2.69	1.79	4.49	1.79	1.79	2.69	3.59	3.59	3.59	4.49	6.28	4.49	3.59	2.69	2.69	1.79	4.49	4.49	4.49	4.49	5.38	5.38	3.59	4.49	4.49	4.49	3.59	1.79	2.69	3.59	4.49	3.59	3.59	3.59	2.69	3.59	4.49	3.59	4.49	1.79	4.49	4.49	5.38	4.49	3.59	5.38	4.49	1.79	4.49	5.38	2.69	2.69	2.69	3.59	5.38	3.59	3.59	3.59	0.9	2.69	2.69	3.59	5.38	2.69	3.59	6.28	8.07	7.18	2.69	3.59	2.69	4.49	2.69	2.69	2.69	1.79	1.79	2.69	2.69	2.69	2.69	2.69	1.79	3.59	3.59	3.59	1.79	2.69	4.49	2.69	2.69	3.59	4.49	1.79	1.79	1.79	3.59	3.59	4.49	4.49	1.79	2.69	3.59	1.79	1.79	1.79	3.59	1.79	0.9	2.69	1.79	6.28	1.79	1.79	1.79	2.69	2.69	3.59	1.79	3.59	1.79	2.69	2.69	4.49	4.49	2.69	2.69	1.79	2.69	4.49	2.69	4.49	2.69	2.69	2.69	3.59	2.69	2.69	2.69	2.69	4.49	3.59	1.79	1.79	3.59	3.59	1.79	1.79	2.69	3.59	1.79	1.79	2.69	2.69	5.38	3.59	1.79	1.79	1.79	3.59	1.79	1.79	1.79	3.59	2.69	3.59	2.69	3.59	2.69	4.49	3.59	2.69	1.79	1.79	3.59	1.79	1.79	2.69	2.69	3.59	2.69	1.79	5.38	3.59	2.69	2.69	2.69	1.79	2.69	4.49	3.59	2.69	4.49	5.38	3.59	2.69	2.69	1.79	2.69	2.69	2.69	1.79	2.69	3.59	1.79	1.79	1.79	3.59	3.59	3.59	1.79	3.59	2.69	3.59	2.69	3.59	4.49	7.18	5.38	3.59	3.59	3.59	3.59	3.59	3.59	2.69	2.69	2.69	3.59	2.69	11.3	0	9.7	10.1	3.3	7.7	10	1.5	6.6	10.9	0	8.3	5	1.3	0	0	2.7	10.1	8.2	0	0	0	1.1	3.6	4.2	0.2	0.9	8	1.6	0	2.2	2	9.8	0.9	1.8	0.7	9.7	1.8	1.3	0.7	2.8	7.7	4.2	7.6	11.1	6.7	7.8	11.4	11.8	6.8	5.4	5.2	7.4	8.6	9.8	6.2	8.6	9.7	7.8	6.7	6	6	3.9	0.4	5.8	4.1	1.9	8.1	11.8	5.4	5.6	4.9	9.5	10.9	0	2.2	8.1	10	2.3	2.4	1.1	3.6	3.6	1.6	4.3	9.5	9.9	8.2	7.2	2.6	8.1	11.4	11	6.8	7.6	5.6	3.2	1.5	0.1	2.3	10.8	9.8	2.6	9.1	1.1	10.7	10.1	9.8	2.8	0	3.6	1.1	4.7	3.8	8.5	8.8	5.9	8.7	0.5	1.4	0	9.2	9	9.2	9.3	6.1	10.5	5.9	5.433333333	3.883333333	0.8	0	0	1.2	2	1.1	5.8	7.1	0.3	2.8	3.3	5.3	6.4	4.3	1.3	5.5	2.8	6.3	4.4	8.2	6.3	3.4	2.9	7.8	3.3	4	5.1	3.4	1.6	5.3	9.2	0.8	8.4	6.9	0.3	6.2	7.7	4.1	0.4	0.1	4.6	9	8.7	0.2	5.1	5.6	5.9	0	0	7.7	0	0	2	7.6	0.2	2.7	4.2	8.3	5.7	0.7	1.8	0	0	0.5	0	4	3.2	2.7	0.4	3.9	3.6	2.1	1.6	2.1	5.6	2.2	2.7	0	1.7	4.5	7.4	6.3	8.4	5.2	4	3.4	5.7	4	2	5.5	3.5	6.7	2.2	1.8	3.9	4.8	0	0.9	3.5	2.3	3.1	0	2	2.8	5.1	6.2	1.5	4.2	2.8	3.4	2.1	5.3	9.2	0	0	5.3	309.6	56.7	282.5	289.4	173.6	248.6	287.8	143.1	230	303.2	56.9	258.9	202.7	139.7	56.9	56.9	163.5	289.3	256.9	56.8	56.7	56.7	135.9	178.3	188.4	120.3	132.1	252.6	143.7	56.3	153.7	150.1	282.3	131.1	146.2	127.4	279.7	145.7	137	126.7	162	244.6	185.2	242.4	301.2	226.6	244.8	305.2	311.6	227	203.1	199.3	236	255.7	275.5	214.7	254.5	272.4	240.2	221.3	209.2	208.7	173.3	114.6	204	175.3	138.3	240.5	301.1	194.8	197.5	185.4	260.5	282.7	50.1	139	234.8	265	139.1	140.2	118.6	158.4	157.8	125.1	167.8	250.4	255.9	227.9	211.2	137.5	223.7	274.8	267.5	200.6	212.3	180.2	142.1	115.1	92.9	126.1	255.6	239.2	128.6	226.3	104.4	248.2	238	232.3	127.1	41	137.3	99.8	151.7	137.7	205	208.1	165.3	204.3	86.4	98.5	37.7	206.4	202.4	203.9	204	158.8	217.9	153.9	141.9166667	113.6	82.5	34.4	34.1	85.8	95.6	83.1	143.3	159	70.8	102	107.6	131.9	144.7	117.5	79.6	130.5	96.6	138.4	114.4	159.2	135.4	100.1	93.4	150.2	96.7	104.1	116	95.7	74.5	115.9	159.1	63.9	148.2	130.6	57	121.4	137	97.1	56.4	52.8	100.7	147.2	143.3	52.5	103.9	108.7	111.3	23.8	23.7	128.6	23.5	23.4	68.7	125.8	49.9	75.2	90.3	131.7	105.1	54.3	65.3	22.7	22.7	52	22.7	87.2	79.1	74.1	50.9	86.3	83.4	68.3	63.4	68.5	104.2	69.9	75.1	23.1	65.4	94.3	124.5	113.6	135.8	103	91	85.1	109.7	92.3	71.5	109.2	88.4	123.2	75.4	71.5	94.9	105.3	25.7	63.5	92.9	80.1	89.7	26.7	78.5	88.2	115.3	128.9	75.1	107.3	91.6	99.5	84.7	123.8	171.7	29.7	29.9	127.5	6.892	1.163	5.879	6.135	3.679	5.389	6.174	3.328	4.848	6.19	1.275	5.314	4.233	2.984	1.27	1.36	3.659	5.358	5.537	1.376	1.077	1.359	2.815	4.207	4.146	3.587	3.837	6.231	3.688	1.38	3.265	3.409	6.127	3.255	3.911	3.316	6.054	2.815	3.1	2.99	3.512	5.744	4.414	5.429	6.897	6.116	6.668	7.118	7.491	5.075	4.898	5.032	5.902	6.03	6.45	4.983	6.379	6.948	6.557	5.677	5.543	5.669	4.861	2.316	4.645	4.258	2.799	5.294	6.689	5.233	5.92	4.859	5.527	5.855	1.118	2.664	4.807	6.089	3.497	2.972	2.894	4.331	5.9	3.902	3.773	5.364	5.534	5.241	4.657	3.255	4.975	5.402	5.202	4.685	4.729	3.902	3.514	3.219	2.078	2.855	5.417	4.721	2.687	4.484	3.487	5.091	4.164	3.953	2.379	0.957	2.336	1.843	2.924	2.78	3.723	3.784	2.766	3.52	1.806	1.78	0.843	3.17	3.115	2.796	2.77	2.434	3.517	NA	NA	NA	1.431	0.57	0.758	1.535	NA	NA	1.763	1.91	0.617	1.618	1.334	1.428	1.681	1.271	1.038	1.379	0.841	1.849	1.255	1.695	1.074	1.074	0.713	1.291	0.826	1.641	1.525	1.04	0.931	1.344	1.39	0.765	1.269	1.013	0.848	1.381	1.044	0.784	0.69	0.527	1.362	1.827	0.81	0.322	0.799	1.466	0.849	0.194	NA	1.534	0.319	1.036	0.51	0.985	0.384	0.594	0.651	0.939	0.449	0.19	0.683	0.329	0.223	1.169	0.346	1.568	0.837	0.403	0.381	0.501	0.38	0.373	0.429	0.351	0.731	0.465	0.635	0.11	0.348	0.857	0.824	0.618	0.761	0.548	0.595	0.556	0.678	0.463	0.403	0.63	0.47	0.574	0.472	0.536	0.905	0.754	0.381	0.381	0.767	1.041	0.721	0.224	1.018	0.825	0.746	0.99	0.872	1.049	0.884	0.719	0.717	1.045	1.292	0.267	0.739	1.11	14.27444497	14.28288785	14.29055552	14.29744221	14.30354276	14.30885257	14.31336766	14.31708468	14.32000087	14.32211414	14.32342301	14.32392666	14.32362493	14.32251827	14.3206078	14.31789529	14.31438312	14.31007433	14.30497256	14.29908208	14.29240775	14.28495501	14.2767299	14.26773898	14.25798937	14.24748871	14.23624512	14.22426722	14.21156407	14.19814517	14.18402041	14.1692001	14.15369488	14.13751572	14.12067392	14.10318104	14.08504892	14.06628961	14.04691538	14.02693866	14.00637204	13.98522827	13.96352015	13.94126062	13.91846262	13.89513917	13.87130329	13.84696799	13.82214625	13.79685101	13.77109514	13.74489144	13.71825261	13.69119121	13.6637197	13.6358504	13.60759546	13.57896686	13.54997643	13.52063578	13.49095636	13.4609494	13.43062592	13.39999672	13.36907241	13.33786333	13.30637964	13.27463123	13.2426278	13.21037878	13.17789339	13.14518062	13.1122492	13.07910768	13.04576434	13.01222727	12.9785043	12.94460309	12.91053106	12.87629543	12.84190322	12.80736125	12.77267616	12.73785441	12.70290227	12.66782584	12.63263108	12.59732379	12.56190961	12.52639405	12.49078251	12.45508024	12.41929241	12.38342406	12.34748015	12.31146557	12.27538512	12.23924353	12.2030455	12.16679567	12.13049864	12.094159	12.05778133	12.02137017	11.98493011	11.94846574	11.91198168	11.87548256	11.83897311	11.80245808	11.76594229	11.72943065	11.69292816	11.65643992	11.61997113	11.58352713	11.54711336	11.51073543	11.47439908	11.43811023	11.40187495	11.36569952	11.32959036	11.29355415	11.25759772	11.22172816	11.18595277	11.15027908	11.11471486	11.07926814	11.0439472	11.00876059	10.97371712	10.93882588	10.90409625	10.86953789	10.83516075	10.80097507	10.76699141	10.7332206	10.6996738	10.66636244	10.63329829	10.6004934	10.56796012	10.5357111	10.50375929	10.47211791	10.44080047	10.40982077	10.37919286	10.34893105	10.31904988	10.28956416	10.26048888	10.23183926	10.20363069	10.17587875	10.14859916	10.12180776	10.09552052	10.06975349	10.04452276	10.0198445	9.995734841	9.972209924	9.949285831	9.926978568	9.905304026	9.884277958	9.863915939	9.844233334	9.825245266	9.806966577	9.789411797	9.772595108	9.756530308	9.741230775	9.726709436	9.712978728	9.700050569	9.687936322	9.676646764	9.666192059	9.656581723	9.647824599	9.639928832	9.632901843	9.626750308	9.621480134	9.617096448	9.613603575	9.611005024	9.609303483	9.608500806	9.608598008	9.609595262	9.6114919	9.614286413	9.617976455	9.622558855	9.628029622	9.634383962	9.641616286	9.649720237	9.658688702	9.668513834	9.67918708	9.690699204	9.703040312	9.716199885	9.730166806	9.74492939	9.760475422	9.776792184	9.793866492	9.811684731	9.830232887	9.849496585	9.869461123	9.890111504	9.911432478	9.933408568	9.95602411	9.979263283	10.00311014	10.02754865	10.05256271	10.07813618	10.10425295	10.13089689	10.15805194	10.18570213	10.21383156	10.24242447	10.27146523	10.30093838	10.33082862	10.36112088	10.39180027	10.42285213	10.45426204	10.48601585	10.51809962	10.55049973	10.5832028
27982	F13	F13	2002	V236	32.4	43.8	27.9	NA	43	121	70_17_1	3_10_3	23	22	22.4	21.6	22.7	22.5	20	23.3	21.9	19.3	15.4	15.9	18.2	19.5	21	21.4	21.1	23	25.4	25.4	24.9	24.7	25.3	25.6	24.4	24.4	25.6	23.7	24.8	26.4	27.3	27	26.5	23	24.7	24.6	25.7	27	27	26.4	28.2	27.2	28.7	28.7	29.2	28.2	28	27.6	27.7	26.9	26.8	26.4	27.4	27.4	27.5	27.5	27	27.3	26.2	25.2	25.7	26	26.8	26.4	27.1	26.2	24.3	22.3	21.4	21.1	22.3	24.7	25.3	26	25.6	25.7	27.9	27	25.7	26.1	25.4	25.3	26.4	26.2	25.5	25.2	25.4	23	23.1	23.5	24.3	23	22.8	20.3	20.7	21.3	20.6	19	21.1	22	21.5	18.1	16.1	16.4	17.6	18.6	20.3	19.3	20.5	19.8	18.1	19.2	18.9	19.6	18.3	17.3	14.7	14.9	14.8	15.1	16.4	17.9	16.5	15.6	14.6	14.8	16.1	17.2	17.2	15.8	12.4	11.3	11.8	11.4	11.7	10	9.6	6.8	7.3	9	12.7	7	6	4.9	4.7	4.9	7.8	10.5	3.6	4.8	10.8	13.7	5.6	4.1	7.9	6.1	5.2	3.9	2.8	5.7	8.5	5.7	4.5	7.6	8.8	6.6	4.9	2.8	3.5	6.4	7.8	5.1	5.2	9.6	10.6	9.3	5.1	5.2	4.4	1.1	1	1.9	2.4	2.3	3	5.7	5.7	4.2	5.1	4.7	5.9	8.3	4.6	4.4	4.1	0.9	0.3	1.5	3.9	2.2	2.1	1.7	1	1.1	0.7	-2.4	-1.1	-1.3	-1.1	-0.2	1.5	3.5	1.6	2.8	4.7	0.2	-1	3.3	5	3.7	3.7	1.1	0.6	3.8	2.1	1.8	2.3	6	1.2	-4.7	-5	-0.9	1	0.7	0.6	1.6	1.3	-0.4	1.4	3.3	7.2	6.4	7.6	4.7	1.8	2.1	28.3	29	29.9	26.7	27.2	29.6	22.3	28.9	25.9	23.3	18.2	18.1	24.2	25.9	26.3	24.9	24	25.2	29.4	29.4	29	27.6	30.3	30.7	31	26.7	29.8	28.3	31.2	28.6	30.5	30.7	30.6	26.9	29.7	28.4	28.7	33.2	33	32.8	34.5	32.2	32.9	34.5	35	33.6	34.3	33.7	33	32.7	32.6	32.3	33.5	32.3	32.8	32.6	34.1	32.4	30.6	31.2	31.2	31.6	31.2	33.1	32.8	31.1	28.8	27.2	26.3	29.4	27.4	29	32.3	33.7	32.5	30	32.9	31.5	30.4	30.7	32.6	34	33.9	34.2	31.9	30.2	31.5	27.5	29.7	31.8	30.8	29.6	28	23.6	25.3	25.4	26.1	28.1	25.4	28.5	26.1	23.5	24.2	25.2	24	21.9	25.2	25.8	26.3	26.4	25.6	27.3	26.3	28.9	24.3	21.1	17.8	22.1	23.1	23.5	25.9	25	25.2	25.3	22.2	24.4	22.6	18.8	19.5	20.4	17.5	17	18.8	20.8	19	11.3	12.1	14.5	16.2	14.5	18.3	10.4	12.9	8.2	10.7	13.6	15.6	15.5	8.2	14.3	17	17.3	10.1	10.2	13.4	11	14.6	10.7	11.8	14.7	11.9	13.9	15.4	17.5	12.5	10.2	7.7	12.1	14.2	11.5	14	12.8	12.4	12.3	16.7	11.2	6	6.6	7.1	3.6	4.9	6	5.7	9.4	12.8	11.4	10	9	8.4	7.9	8.6	10.6	10.1	11.8	8.2	4.3	3.8	7.3	6.8	8.7	8.3	7.1	5.6	4.9	3.5	0.1	3.6	5	7.7	8.4	8.1	9.8	10.7	12	11.7	4.3	8.2	13.6	11.2	9.9	7.2	5.6	6.8	8.1	5.7	7.3	6.8	9	4	-0.4	1.8	4.4	5.5	4.8	6.8	7.9	6.4	6.3	10.6	7.4	10.9	16	9.8	8.6	8.1	9.3	19.2	17.1	15.6	17.3	17.8	15.9	17.8	18.4	17.6	14.3	13.2	13.4	14.7	13	14.3	19.5	19.7	21.5	22.6	22.3	21.1	21.9	21.7	20.5	22	22	22.5	19.9	17.5	23.8	24.6	23.7	21.8	20.4	21.4	22.5	23.3	22.1	22.3	21.9	21.7	21.8	25	21.9	24.5	23.7	23.1	23.2	23	21.9	21.3	22.2	21.5	23.3	22.7	24	21.8	23.5	23.4	22.9	21.6	21	23.2	21.5	21.5	23	21.1	17.8	16.9	13.9	18.7	21.8	19.5	20.8	20.3	21.4	24.4	24	23.6	23.8	19.5	19	20.3	19.4	19.2	22.1	21.1	16.1	16.9	16.3	18.3	17.4	19.5	18	17.9	17	15.2	10.5	16.3	15.1	18.3	10.4	7.8	8.2	11.7	16.8	16.5	13.9	16.3	14	12.6	13.4	12.4	12.5	13.5	13.2	11.5	7.3	7.2	8	8.4	11.9	9.4	9.9	8.8	7.5	8.7	15.3	14.6	9.2	7.6	5.3	5.2	4.2	5.7	8.4	7.2	1.1	-0.3	2.1	8.8	1.2	-0.2	1.4	-0.7	-2.2	-0.5	3.4	-0.7	-1.7	1.7	3.6	-1	-1.6	3.5	0.7	-1.9	-2.4	-4.3	-1.5	6.1	-0.3	-3.1	-2	3.7	2.3	-0.5	-3.4	-3.2	0	0.5	-1.1	-3.4	7.1	7	6.2	1.7	2.5	1.8	-0.5	-1.4	-1.6	-0.7	-2.4	-4	-0.6	-0.9	-1	-0.1	-0.4	3.1	6	-0.7	-1.2	1.1	-2.4	-2.8	-4.5	0.3	-3.5	-2.8	-3.8	-3.3	-1.8	-2.7	-4.2	-6.1	-5.6	-7	-7.1	-4.5	-1.8	-4.3	-3.5	-1.4	-6	-8	-4.9	0.1	-1.3	0.2	-4.3	-6.1	1.5	-0.8	-4	-1.2	3.1	-0.6	-10.4	-11.8	-7.3	-4.2	-3.4	-3.9	-3.3	-1.1	-5.2	-5.4	-2	0.1	-1.9	4.2	-0.2	-3.1	-2.4	5	0	0	0	0	0	15	0	0	0	37	8	0	0	0	3	12	13	1	0	0	1	2	0	15	13	5	0	0	0	0	1	12	8	12	29	4	0	0	0	0	0	0	0	0	0	0	0	0	0	0	0	0	0	0	0	1	10	18	6	0	0	0	19	0	0	0	0	0	0	0	1	0	0	0	0	0	0	1	2	2	0	0	0	0	0	0	0	0	0	0	0	0	0	56	14	0	0	0	0	0	0	0	0	0	11	1	0	0	0	0	0	0	0	23	1	0	0	0	0	0	0	0	3	0	0	0	6	10	4	0	0	0	0	5	0	0	0	0	3	10	0	1	2	0	0	3	12	6	0	7	0	0	0	0	0	0	0	0	0	0	0	0	0	0	0	0	0	0	0	0	0	9	6	0	0	4	0	3	0	0	0	0	0	0	7	1	0	4	0	33	0	0	0	0	0	0	0	0	0	0	0	0	6	0	0	0	0	0	0	0	0	0	0	0	0	0	0	2	0	0	1	0	11	0	0	9	12	0	2	0	0	0	0	0	0	7	0	0	14	0	0	4	0	0	0	20.3	17	17.5	19.5	21.4	20	21.2	22.4	17.3	16.8	16.1	16.8	15.6	16.2	18.7	22.4	24.4	26.3	27.7	26.3	26	26.1	25.7	24.4	26.6	28.4	27.4	22.9	24	28.7	27.3	27.9	27.1	25	27	28.3	29	28.7	28.1	27.8	28.5	23.7	26.5	27.6	29.8	29.5	29.5	29.9	28.6	25.8	27.2	27.6	27.8	29.2	27.5	27.3	28	27.8	29.4	28.3	27.2	27.6	28.4	28	26.9	23.8	19.7	16.3	16.4	16.8	22.2	26.8	25.7	26.1	26.4	28	26.6	26.2	25.9	27.7	26.1	26	26.2	25	23	23.3	24.2	19.8	18.2	20.8	23.9	21.2	19.4	18.7	22.2	20.2	15.4	15.6	20.3	19.9	18.1	11.6	12.3	12.4	16.5	19.5	20.4	19.7	19.6	18.3	17.2	19.6	18.1	19.8	20.2	14.1	13.8	12.2	13.8	13.7	16.3	19.4	15.6	17	13.9	15.5	16.6	18	17.3	14.3	11.4	10.4	11.1	10.7	12.5	7.7	7.9	7.3	8	11.1	11.2	6.8	7.4	5.9	6.2	7.9	10.58	10.4	6.7	8.1	12.95	9.3	6.2	6.6	7.5	6.4	8	6.8	6	7.7	8.6	7.5	7	9.3	9.2	7.3	5.5	6	7.5	9.61	9	7.5	7.7	11.95	12.3	8.8	8.4	7.3	6.4	4.5	5.2	5.3	6.2	6.5	7.58	9.16	7	8	8.78	6.8	8.9	7.6	7	8.36	7.2	5.1	5.3	5.7	5.8	6.3	5.7	5.2	4.6	6.61	4.4	3.7	4.5	4.7	4.8	5.7	6.4	7.2	6.7	7.47	6.8	3.9	5.1	7.74	8.1	7.4	6.1	5.2	6	7.3	5.3	4.7	6.2	8.9	4.7	3.7	4	5	4.7	4.2	5	6.2	6.2	5.93	6.2	7.74	9	8.6	9.9	6.4	4.6	5.6	7.79	9.44	9.59	6.3	6.19	7.25	2.18	6.21	8.98	5.59	1.4	1.27	5.3	6.47	6.17	3.09	0.62	1.79	4.74	6.14	5.49	5.01	6.55	8.43	3.96	2.16	5.43	6.4	7.3	5.72	8.98	7.75	7.52	3.09	4.11	2.63	4.02	6.95	7.55	6.62	9.74	12.37	12.86	11.76	10.72	8.74	8.3	7.03	8.54	9.64	8.04	6.82	8.7	7.3	9.21	9.41	7.65	8.48	4.61	3.76	5.82	6.01	6.84	6.42	8.96	10.21	10.68	10.63	9.09	8.22	4.73	4.31	6.55	7.51	6.43	5.02	10.98	9.45	7.12	6.11	6.34	6.25	8.22	9.01	9.63	8.76	8.24	8.29	10.06	8.15	6.48	6.89	8.35	5.12	2.21	5.13	8.86	6.37	4.72	6.54	7.54	9.17	6	6.25	3.63	1.93	3.42	2.69	4.52	4.79	3.57	2.65	3.74	3.01	0.83	5.65	2.93	4.74	3.03	3.46	2.35	1.11	3.17	0.72	2.72	1.33	1.7	1.62	2.32	3.65	3	2.99	2.74	2.78	1.25	4.58	4.05	2.58	2.23	0.38	3.49	3.22	1.95	2.76	2.34	0.76	0	2.3	1.21	0.5	0	6.38	2.9	1.59	3.15	3.02	0.85	1.28	1.47	1.46	2.5	1.66	1.42	1.14	2.13	2.45	3.16	1.47	0.35	0	1.58	1.28	1.15	0	0.48	2.92	0.38	1.55	1.96	2.11	1.37	1.71	1.06	0.71	0	0	2.16	0.25	0	1.74	0.39	3.35	1.48	0	0.99	1.42	0.94	1.11	2.28	0.86	1.41	1.71	1.97	0	2.03	1.42	1.14	0.85	0.84	0.32	0.41	0.65	0.16	0	1.74	2.3	0.58	0	0.62	0.56	1.86	1.41	0.38	0.72	1.81	2.26	1.01	0.45	1.96	0.61	0.21	0.72	1.87	2.23	1.38	0.66	0.51	0	0.56	0	1.16	1.01	0.54	2.14	2.36	1.51	72.3	64.3	64.6	75.6	77.6	73.4	90.7	78.3	65.8	75	92	93	74.6	71.5	75.2	87.9	97.5	93.6	85.4	81.1	82.6	83.9	79.7	74.3	87	92.9	83.5	78.1	76.7	83.4	75.2	78.3	78.3	89	86.8	91.5	87.8	80.5	78.8	80.8	74.5	65.7	67.3	70.1	73.5	77.1	78	81	77	72.8	77.2	80.2	76.2	80	74.9	74.4	78.5	76.6	86.4	88.3	82.4	82.1	80.6	81.4	75	70	64.8	60.5	64.3	67.1	82.5	86.1	79.7	77.6	80.4	84.8	70.8	73.5	78.4	81.9	80.5	80.6	76.1	73.5	70.5	72.7	74.6	70.5	64.4	71.8	78.7	75.5	69.9	78.5	90.9	79.7	63.5	71	81.1	75.3	70.6	55.9	67.2	66.5	82	91	85.6	88	81.3	79.2	82.8	88.1	82.9	86.8	96	71.4	82.5	72	82	79.8	87.4	94.6	83.1	95.9	83.6	92.1	90.7	91.7	88.2	79.7	79.2	77.7	80.2	79.4	90.9	62.7	66.1	73.9	78.2	96.7	76.3	67.9	79.1	68.1	72.6	91.2	100	81.9	84.7	94.2	100	59.3	68.2	80.6	70.4	68	90.4	84.2	80.3	84.1	77.5	81.9	83.1	89.1	81.2	74.9	63.5	80.3	95.5	100	85	85.4	87	100	96.2	75.1	95.6	82.5	76.5	68	79.2	75.6	85.4	90.2	100	100	76.4	97	100	79.6	95.8	69.4	82.5	100	87.9	78.2	84.9	83.7	71.8	88	80.2	75.3	70	100	68.5	72.3	79.8	84.6	85.2	94.7	94	91.7	97.7	100	79.6	62.9	89.8	100	92.9	92.9	76.6	78.6	94	91	74.6	67.6	86	95.2	70.5	85.9	95	87.4	71.6	65.4	78.4	90.4	92.4	100	91.7	100	88.6	89.5	94.8	74.9	66.1	78.8	44	42	38	59	57	47	71	59	39	60	63	72	53	44	49	65	75	83	65	63	66	61	60	56	53	85	57	58	46	72	60	62	61	67	66	75	74	54	55	49	54	47	52	53	60	59	56	62	57	55	60	59	50	59	55	62	54	55	67	62	52	55	62	54	52	47	42	37	36	40	59	64	55	56	53	59	45	54	55	58	49	54	45	48	49	49	51	38	41	43	51	50	51	55	63	48	35	41	60	44	44	28	31	32	48	64	57	56	43	54	43	46	45	55	59	44	54	40	47	41	49	56	46	45	40	50	56	66	65	50	47	41	44	38	48	41	41	37	32	57	40	34	36	33	36	44	59	46	40	42	59	20	25	36	37	34	45	42	36	43	54	46	37	44	41	28	33	38	42	64	39	38	46	79	69	49	58	57	40	40	51	37	51	46	42	59	47	62	65	47	58	44	45	57	42	39	48	46	43	47	35	36	36	55	35	44	47	39	39	51	53	52	48	52	35	30	52	53	44	60	44	39	57	52	38	36	48	47	45	40	41	44	35	34	40	52	60	54	38	72	53	56	53	43	33	41	2.07	1.65	1.14	0.72	1.34	1.14	1.24	1.45	3.1	1.45	2.38	1.34	1.34	1.34	1.34	2.28	1.03	0.93	1.24	1.55	0.72	1.55	3.62	2.38	1.14	1.34	2.79	1.65	1.34	2.38	4.03	2.79	2.59	1.76	1.03	2.17	1.34	1.34	1.45	0.72	1.24	3.83	4.14	2.38	1.03	0.83	1.34	1.65	1.76	1.55	1.45	1.03	2.38	2.38	2.59	2.28	1.65	2.69	1.55	0.62	1.55	1.14	1.34	0.93	1.55	3	3.52	2.79	2.38	0.93	1.14	1.55	1.03	1.24	1.24	1.76	3.62	4.03	3.1	2.38	1.14	0.93	1.34	1.55	1.24	2.28	2.07	1.45	1.24	0.93	1.03	1.55	1.76	1.86	1.24	2.38	2.48	1.24	1.14	1.14	2.59	2.38	1.34	1.14	1.14	2.07	1.65	0.83	1.03	1.97	1.65	1.34	1.24	1.03	1.03	1.55	1.03	1.34	1.14	1.03	0.93	1.24	0.93	1.55	1.03	0.62	0.72	1.55	1.86	2.07	1.86	0.72	1.14	0.72	1.65	3	3.93	1.34	1.14	0.83	2.79	2.59	2.48	3.41	1.86	0.62	1.14	3	2.07	0.93	1.24	2.69	2.28	1.03	1.45	1.14	1.03	2.38	0.83	0.52	1.55	1.76	1.14	1.03	1.97	2.07	2.38	0.83	0.72	0.72	1.86	1.14	1.03	1.14	1.03	2.48	1.34	2.79	2.9	3.72	1.55	1.97	1.14	0.83	0.93	1.03	2.38	0.52	1.03	2.59	1.45	3	1.55	0.93	3.52	1.86	1.34	1.86	1.45	1.03	1.45	2.59	1.86	0.83	4.65	3.52	1.34	1.14	0.62	0.83	0.52	1.55	0.83	1.03	3.21	3	1.03	1.03	1.34	1.55	2.48	1.65	0.62	2.9	1.97	1.24	1.55	2.07	4.24	4.03	1.14	1.24	1.45	1.97	1.14	1.45	1.14	0.52	1.24	0.83	1.65	0.62	1.55	2.07	1.65	1.14	4.14	3.1	3.1	2.07	3.1	3.1	3.1	4.14	4.14	3.1	4.14	2.07	3.1	3.1	3.1	5.17	2.07	3.1	3.1	4.14	2.07	4.14	7.24	4.14	3.1	4.14	5.17	3.1	3.1	4.14	6.2	6.2	6.2	8.27	4.14	6.2	3.1	4.14	3.1	2.07	3.1	7.24	7.24	5.17	3.1	2.07	3.1	4.14	4.14	4.14	4.14	3.1	5.17	5.17	5.17	5.17	5.17	5.17	4.14	2.07	4.14	4.14	4.14	4.14	4.14	5.17	5.17	5.17	4.14	2.07	3.1	4.14	3.1	3.1	3.1	4.14	5.17	6.2	6.2	5.17	3.1	2.07	3.1	3.1	3.1	5.17	4.14	3.1	3.1	2.07	3.1	4.14	2.07	3.1	2.07	5.17	4.14	4.14	3.1	2.07	5.17	5.17	3.1	3.1	3.1	4.14	4.14	3.1	3.1	4.14	4.14	5.17	4.14	3.1	3.1	4.14	3.1	4.14	3.1	2.07	4.14	3.1	3.1	5.17	3.1	2.07	2.07	3.1	4.14	4.14	5.17	2.07	3.1	2.07	4.14	5.17	6.2	3.1	3.1	2.07	6.2	5.17	5.17	6.2	5.17	2.07	3.1	6.2	5.17	3.1	3.1	4.14	4.14	4.14	3.1	3.1	3.1	6.2	3.1	1.03	3.1	4.14	4.14	4.14	4.14	4.14	5.17	2.07	3.1	2.07	5.17	4.14	3.1	5.17	3.1	5.17	3.1	4.14	5.17	7.24	4.14	5.17	3.1	2.07	3.1	4.14	5.17	1.03	2.07	6.2	4.14	4.14	4.14	3.1	8.27	4.14	3.1	5.17	4.14	3.1	4.14	7.24	5.17	6.2	8.27	6.2	4.14	5.17	3.1	3.1	2.07	5.17	3.1	5.17	7.24	5.17	5.17	4.14	4.14	5.17	6.2	5.17	3.1	7.24	6.2	4.14	4.14	8.27	8.27	9.31	4.14	5.17	4.14	4.14	3.1	4.14	5.17	4.14	5.17	3.1	4.14	2.07	5.17	5.17	5.17	4.14	7.2	11.4	11.2	0	3.4	6.6	0	3.5	7.4	0.2	0	0	2.6	10.8	5.8	0	0	0	2.1	1.9	1.1	0.1	2.3	10.2	4.4	0	5	2.5	12.1	0	1.9	2.3	10.3	3.3	0.8	0.1	0.9	8.7	7.5	5.8	8.9	5.8	10.2	11.7	7.1	4.2	7.6	5.3	11.2	8.2	9.3	5.4	11.4	5.3	8.4	6	8.6	7.3	1.5	3.2	6.2	7.4	4.4	8.2	10.5	6.9	7.6	10.4	8.8	10.4	0.9	2.5	9.8	8.9	4.9	1.9	6.9	4.4	1.1	3.5	9.4	9.4	11	10.3	7.1	4.2	8.9	6.1	9.7	11	6	6.2	5	0	0.1	6.5	11.1	11.3	0.1	7.9	3.9	10.8	11.3	9.5	1.6	0.1	4.9	5.1	6.7	6.9	10.1	7.1	7.4	9.1	0.4	4.6	0	10.1	7.5	10.3	9.2	5.3	9.8	4.2	8.4	9.8	4.8	0	0	4.5	6.4	3.9	7.1	10	3.1	1.3	3.4	5.4	9.4	1.2	4.9	2.1	7	6	9.2	7.5	6.4	2.6	3.8	6.8	2.2	6.2	5.6	4.7	4.3	5	9.5	3.5	8	6.8	0	6.8	9.6	9	1.1	1.6	3.4	9.3	7.6	0.1	8.6	6.9	4.2	0	3	1	0	0	1.4	4.9	5.3	3.8	1.2	9	7.7	0	0.9	0.5	0	0.4	0	2.7	4.8	4.3	0.7	2.5	3.2	4.3	3.1	6.1	6.3	3.1	4.3	0	3.2	3.6	6.3	4.5	9.3	6.4	3.1	5.7	8.6	3.2	4.7	7.3	3.8	7.9	4.8	1.2	2	4.7	0.2	1.6	5.7	7.1	0.9	0	2.5	0.4	6.9	4.8	4.3	5.9	6.9	4.3	1.1	4.2	9.6	0	0.4	9.2	0.1	4	10	5.6	240.3	312.1	308.7	56.8	175.5	230.2	56.8	177.2	243.8	120.9	56.8	56.8	161.8	301.6	216.3	56.7	56.7	56.6	152.9	149.4	135.6	118.5	155.9	290.4	191.4	56.3	201.4	158.6	321.9	56	148	154.6	290.4	171.2	128.5	116.5	129.8	262	241.4	212.3	264.5	211.7	285.9	311	232.8	183.5	240.6	201.4	300.6	249.6	267.8	201.7	302.2	199.2	250.9	210.2	253.3	231.1	133.6	161.6	211.3	230.8	180.3	243	280.6	220.3	231.3	277	249.9	275.7	118.6	144.5	263.7	248.2	182.1	132.6	213.4	172.1	118	156.3	250.9	250.1	274.9	262.8	210.7	163.7	237.7	192.4	248.6	268.1	188.4	190.8	171.2	44.7	93.5	192	262	264	91.2	209.7	147.8	251.6	258	229.7	110.1	87	157.8	159.9	182.5	184.4	230.2	185.3	188.5	212	85.8	145.2	38.1	221.3	183.3	221.5	204.8	149.4	210.6	132.3	188.8	206.6	137.7	34.9	34.6	130.8	155.1	121.1	162.1	198.8	108.1	84.1	110.3	135	184.7	80.2	125.9	90.1	150.1	136.7	174.9	153.1	138.7	92	105.7	140.6	85.3	131.7	123.8	112.5	107.1	114.4	165.2	95.8	146.2	131.8	26.5	130.2	160.6	153	65.3	70.4	89.6	153.1	134	52.6	143.5	124.7	95.4	24.4	81.9	60.5	24	23.9	63.9	100.2	104.1	88.2	61.1	141.6	127.9	23.4	57.5	53.3	23.3	52.2	23.2	75.7	97.3	92.1	55.2	73.8	81	92.5	80.2	111.3	113.6	80.7	93.4	23.7	82.4	86.9	115.5	96.9	147.9	117.8	83.2	111.3	142.8	85.5	102.1	130.7	93.4	138.6	105.4	66.3	75.6	106.1	56.5	72.6	119.4	136.1	66.2	27.3	85.7	61.9	138.3	114.6	109.5	129.3	142.1	111.9	74.1	112.3	179.1	30.2	67.9	177.9	65.3	115	191.8	137.1	5.491	6.574	6.135	1.69	3.746	4.612	1.228	3.866	6.397	2.783	1.194	1.015	3.205	5.543	4.277	1.653	0.952	1.145	3.269	3.541	2.79	2.828	4.613	6.861	3.721	1.299	4.869	3.712	6.559	2.227	5.315	4.541	6.906	3.381	2.652	2.552	2.824	5.646	5.387	4.273	6.02	7.227	8.967	8.02	5.443	4.135	5.465	4.731	6.862	5.808	5.878	4.261	7.239	5.055	6.456	5.552	5.692	5.989	3.031	2.996	4.511	4.684	4.065	4.845	6.261	6.22	6.809	6.951	5.848	4.991	2.453	3.058	5.128	5.151	3.861	3.078	6.645	5.742	3.773	3.909	4.912	4.739	5.748	5.729	4.634	4.406	5.424	4.157	5.065	4.949	3.667	3.963	4.013	1.762	1.619	3.95	5.787	4.437	1.941	3.822	3.924	5.478	4.105	3.647	1.876	1.543	2.717	2.278	2.954	3.398	3.569	2.755	2.885	3.066	1.089	2.725	0.938	3.198	2.372	2.843	2.53	1.85	2.686	1.494	2.272	2.252	1.525	0.716	0.926	2.192	2.108	1.355	1.822	2.004	1.147	2.474	2.829	1.471	1.696	0.54	2.187	1.804	1.666	2.186	1.754	0.927	0.812	1.486	0.937	0.789	0.485	3.002	1.672	0.837	1.33	1.202	0.984	0.893	0.873	0.749	0.835	1.064	1.023	0.958	0.919	1.087	1.549	0.841	0.509	0.137	1.1	0.722	0.533	0.083	0.383	1.248	0.172	0.772	1.062	1.534	0.677	0.824	0.388	0.537	0.34	0.051	0.963	0.124	0.047	0.842	0.164	1.622	0.662	0.197	0.639	0.654	0.426	0.589	0.829	0.465	0.694	0.944	0.918	0.044	1.687	1.083	0.614	0.439	0.548	0.356	0.246	0.531	0.477	0.217	1.195	1.613	0.377	0.498	0.532	0.371	1.033	0.814	0.22	0.599	1.103	1.116	0.543	0.285	1.658	0.648	0.503	0.616	1	1.379	0.953	0.673	0.425	0.418	1.049	0.135	0.709	1.255	0.523	1.396	1.806	1.074	14.2457345	14.25090462	14.25530088	14.25892004	14.26175943	14.26381704	14.26509143	14.26558182	14.26528803	14.26421052	14.26235038	14.2597093	14.25628961	14.25209423	14.2471267	14.24139113	14.23489224	14.22763531	14.21962615	14.21087113	14.20137714	14.19115157	14.18020229	14.16853763	14.15616638	14.14309772	14.12934125	14.11490693	14.09980508	14.08404634	14.06764163	14.05060218	14.03293945	14.01466512	13.99579107	13.97632938	13.95629226	13.93569205	13.91454118	13.8928522	13.87063769	13.84791026	13.82468255	13.8009672	13.77677682	13.75212397	13.72702116	13.70148082	13.6755153	13.6491368	13.62235745	13.59518921	13.56764392	13.53973322	13.51146863	13.48286145	13.45392283	13.42466369	13.39509477	13.36522661	13.33506953	13.30463361	13.27392877	13.24296464	13.21175068	13.1802961	13.1486099	13.11670084	13.08457748	13.05224812	13.0197209	12.98700368	12.95410415	12.92102979	12.88778785	12.85438539	12.8208293	12.78712625	12.75328274	12.71930509	12.68519945	12.65097181	12.616628	12.58217372	12.54761449	12.51295573	12.47820274	12.44336067	12.4084346	12.37342948	12.3383502	12.30320155	12.26798825	12.23271497	12.19738632	12.16200686	12.12658112	12.09111363	12.05560888	12.02007136	11.98450557	11.94891604	11.9133073	11.87768393	11.84205057	11.8064119	11.77077266	11.7351377	11.69951191	11.66390033	11.62830806	11.59274034	11.55720254	11.52170016	11.48623885	11.45082441	11.41546281	11.3801602	11.34492291	11.30975746	11.27467057	11.23966919	11.20476047	11.16995178	11.13525076	11.10066525	11.06620336	11.03187346	10.99768418	10.96364441	10.92976331	10.89605034	10.86251523	10.82916797	10.79601888	10.76307855	10.73035787	10.697868	10.66562042	10.63362689	10.60189946	10.57045046	10.53929252	10.50843853	10.47790167	10.44769535	10.41783327	10.38832937	10.35919782	10.330453	10.30210953	10.2741822	10.24668599	10.21963604	10.19304764	10.1669362	10.14131722	10.11620631	10.09161911	10.06757129	10.04407856	10.02115655	9.9988209	9.97708713	9.955970666	9.935486788	9.915650605	9.896477019	9.877980694	9.860176021	9.843077084	9.826697629	9.811051028	9.796150243	9.782007799	9.768635743	9.756045619	9.744248433	9.733254622	9.723074026	9.713715859	9.705188683	9.697500383	9.690658143	9.684668425	9.679536948	9.675268673	9.671867787	9.669337687	9.667680977	9.66689945	9.66699409	9.667965068	9.669811737	9.672532639	9.676125508	9.680587275	9.685914081	9.692101286	9.699143487	9.707034531	9.715767535	9.725334907	9.735728368	9.746938977	9.758957159	9.771772728	9.78537492	9.79975242	9.814893396	9.83078553	9.847416049	9.86477176	9.882839083	9.901604085	9.921052512	9.941169826	9.961941236	9.983351732	10.00538612	10.02802904	10.05126503	10.07507852	10.09945388	10.12437544	10.14982754	10.17579452	10.20226079	10.2292108	10.25662911	10.2845004	10.31280946	10.34154126	10.37068092	10.40021376	10.43012528	10.46040123	10.49102756	10.52199047	10.55327641	10.58487207	10.61676442	10.64894071	10.68138844	10.71409541	10.74704971
27983	F13	F13	2002	V247	32.7	56.8	26.9	NA	45	120	70_17_1	3_10_3	23	22	22.4	21.6	22.7	22.5	20	23.3	21.9	19.3	15.4	15.9	18.2	19.5	21	21.4	21.1	23	25.4	25.4	24.9	24.7	25.3	25.6	24.4	24.4	25.6	23.7	24.8	26.4	27.3	27	26.5	23	24.7	24.6	25.7	27	27	26.4	28.2	27.2	28.7	28.7	29.2	28.2	28	27.6	27.7	26.9	26.8	26.4	27.4	27.4	27.5	27.5	27	27.3	26.2	25.2	25.7	26	26.8	26.4	27.1	26.2	24.3	22.3	21.4	21.1	22.3	24.7	25.3	26	25.6	25.7	27.9	27	25.7	26.1	25.4	25.3	26.4	26.2	25.5	25.2	25.4	23	23.1	23.5	24.3	23	22.8	20.3	20.7	21.3	20.6	19	21.1	22	21.5	18.1	16.1	16.4	17.6	18.6	20.3	19.3	20.5	19.8	18.1	19.2	18.9	19.6	18.3	17.3	14.7	14.9	14.8	15.1	16.4	17.9	16.5	15.6	14.6	14.8	16.1	17.2	17.2	15.8	12.4	11.3	11.8	11.4	11.7	10	9.6	6.8	7.3	9	12.7	7	6	4.9	4.7	4.9	7.8	10.5	3.6	4.8	10.8	13.7	5.6	4.1	7.9	6.1	5.2	3.9	2.8	5.7	8.5	5.7	4.5	7.6	8.8	6.6	4.9	2.8	3.5	6.4	7.8	5.1	5.2	9.6	10.6	9.3	5.1	5.2	4.4	1.1	1	1.9	2.4	2.3	3	5.7	5.7	4.2	5.1	4.7	5.9	8.3	4.6	4.4	4.1	0.9	0.3	1.5	3.9	2.2	2.1	1.7	1	1.1	0.7	-2.4	-1.1	-1.3	-1.1	-0.2	1.5	3.5	1.6	2.8	4.7	0.2	-1	3.3	5	3.7	3.7	1.1	0.6	3.8	2.1	1.8	2.3	6	1.2	-4.7	-5	-0.9	1	0.7	0.6	1.6	1.3	-0.4	1.4	3.3	7.2	6.4	7.6	4.7	1.8	2.1	28.3	29	29.9	26.7	27.2	29.6	22.3	28.9	25.9	23.3	18.2	18.1	24.2	25.9	26.3	24.9	24	25.2	29.4	29.4	29	27.6	30.3	30.7	31	26.7	29.8	28.3	31.2	28.6	30.5	30.7	30.6	26.9	29.7	28.4	28.7	33.2	33	32.8	34.5	32.2	32.9	34.5	35	33.6	34.3	33.7	33	32.7	32.6	32.3	33.5	32.3	32.8	32.6	34.1	32.4	30.6	31.2	31.2	31.6	31.2	33.1	32.8	31.1	28.8	27.2	26.3	29.4	27.4	29	32.3	33.7	32.5	30	32.9	31.5	30.4	30.7	32.6	34	33.9	34.2	31.9	30.2	31.5	27.5	29.7	31.8	30.8	29.6	28	23.6	25.3	25.4	26.1	28.1	25.4	28.5	26.1	23.5	24.2	25.2	24	21.9	25.2	25.8	26.3	26.4	25.6	27.3	26.3	28.9	24.3	21.1	17.8	22.1	23.1	23.5	25.9	25	25.2	25.3	22.2	24.4	22.6	18.8	19.5	20.4	17.5	17	18.8	20.8	19	11.3	12.1	14.5	16.2	14.5	18.3	10.4	12.9	8.2	10.7	13.6	15.6	15.5	8.2	14.3	17	17.3	10.1	10.2	13.4	11	14.6	10.7	11.8	14.7	11.9	13.9	15.4	17.5	12.5	10.2	7.7	12.1	14.2	11.5	14	12.8	12.4	12.3	16.7	11.2	6	6.6	7.1	3.6	4.9	6	5.7	9.4	12.8	11.4	10	9	8.4	7.9	8.6	10.6	10.1	11.8	8.2	4.3	3.8	7.3	6.8	8.7	8.3	7.1	5.6	4.9	3.5	0.1	3.6	5	7.7	8.4	8.1	9.8	10.7	12	11.7	4.3	8.2	13.6	11.2	9.9	7.2	5.6	6.8	8.1	5.7	7.3	6.8	9	4	-0.4	1.8	4.4	5.5	4.8	6.8	7.9	6.4	6.3	10.6	7.4	10.9	16	9.8	8.6	8.1	9.3	19.2	17.1	15.6	17.3	17.8	15.9	17.8	18.4	17.6	14.3	13.2	13.4	14.7	13	14.3	19.5	19.7	21.5	22.6	22.3	21.1	21.9	21.7	20.5	22	22	22.5	19.9	17.5	23.8	24.6	23.7	21.8	20.4	21.4	22.5	23.3	22.1	22.3	21.9	21.7	21.8	25	21.9	24.5	23.7	23.1	23.2	23	21.9	21.3	22.2	21.5	23.3	22.7	24	21.8	23.5	23.4	22.9	21.6	21	23.2	21.5	21.5	23	21.1	17.8	16.9	13.9	18.7	21.8	19.5	20.8	20.3	21.4	24.4	24	23.6	23.8	19.5	19	20.3	19.4	19.2	22.1	21.1	16.1	16.9	16.3	18.3	17.4	19.5	18	17.9	17	15.2	10.5	16.3	15.1	18.3	10.4	7.8	8.2	11.7	16.8	16.5	13.9	16.3	14	12.6	13.4	12.4	12.5	13.5	13.2	11.5	7.3	7.2	8	8.4	11.9	9.4	9.9	8.8	7.5	8.7	15.3	14.6	9.2	7.6	5.3	5.2	4.2	5.7	8.4	7.2	1.1	-0.3	2.1	8.8	1.2	-0.2	1.4	-0.7	-2.2	-0.5	3.4	-0.7	-1.7	1.7	3.6	-1	-1.6	3.5	0.7	-1.9	-2.4	-4.3	-1.5	6.1	-0.3	-3.1	-2	3.7	2.3	-0.5	-3.4	-3.2	0	0.5	-1.1	-3.4	7.1	7	6.2	1.7	2.5	1.8	-0.5	-1.4	-1.6	-0.7	-2.4	-4	-0.6	-0.9	-1	-0.1	-0.4	3.1	6	-0.7	-1.2	1.1	-2.4	-2.8	-4.5	0.3	-3.5	-2.8	-3.8	-3.3	-1.8	-2.7	-4.2	-6.1	-5.6	-7	-7.1	-4.5	-1.8	-4.3	-3.5	-1.4	-6	-8	-4.9	0.1	-1.3	0.2	-4.3	-6.1	1.5	-0.8	-4	-1.2	3.1	-0.6	-10.4	-11.8	-7.3	-4.2	-3.4	-3.9	-3.3	-1.1	-5.2	-5.4	-2	0.1	-1.9	4.2	-0.2	-3.1	-2.4	5	0	0	0	0	0	15	0	0	0	37	8	0	0	0	3	12	13	1	0	0	1	2	0	15	13	5	0	0	0	0	1	12	8	12	29	4	0	0	0	0	0	0	0	0	0	0	0	0	0	0	0	0	0	0	0	1	10	18	6	0	0	0	19	0	0	0	0	0	0	0	1	0	0	0	0	0	0	1	2	2	0	0	0	0	0	0	0	0	0	0	0	0	0	56	14	0	0	0	0	0	0	0	0	0	11	1	0	0	0	0	0	0	0	23	1	0	0	0	0	0	0	0	3	0	0	0	6	10	4	0	0	0	0	5	0	0	0	0	3	10	0	1	2	0	0	3	12	6	0	7	0	0	0	0	0	0	0	0	0	0	0	0	0	0	0	0	0	0	0	0	0	9	6	0	0	4	0	3	0	0	0	0	0	0	7	1	0	4	0	33	0	0	0	0	0	0	0	0	0	0	0	0	6	0	0	0	0	0	0	0	0	0	0	0	0	0	0	2	0	0	1	0	11	0	0	9	12	0	2	0	0	0	0	0	0	7	0	0	14	0	0	4	0	0	0	20.3	17	17.5	19.5	21.4	20	21.2	22.4	17.3	16.8	16.1	16.8	15.6	16.2	18.7	22.4	24.4	26.3	27.7	26.3	26	26.1	25.7	24.4	26.6	28.4	27.4	22.9	24	28.7	27.3	27.9	27.1	25	27	28.3	29	28.7	28.1	27.8	28.5	23.7	26.5	27.6	29.8	29.5	29.5	29.9	28.6	25.8	27.2	27.6	27.8	29.2	27.5	27.3	28	27.8	29.4	28.3	27.2	27.6	28.4	28	26.9	23.8	19.7	16.3	16.4	16.8	22.2	26.8	25.7	26.1	26.4	28	26.6	26.2	25.9	27.7	26.1	26	26.2	25	23	23.3	24.2	19.8	18.2	20.8	23.9	21.2	19.4	18.7	22.2	20.2	15.4	15.6	20.3	19.9	18.1	11.6	12.3	12.4	16.5	19.5	20.4	19.7	19.6	18.3	17.2	19.6	18.1	19.8	20.2	14.1	13.8	12.2	13.8	13.7	16.3	19.4	15.6	17	13.9	15.5	16.6	18	17.3	14.3	11.4	10.4	11.1	10.7	12.5	7.7	7.9	7.3	8	11.1	11.2	6.8	7.4	5.9	6.2	7.9	10.58	10.4	6.7	8.1	12.95	9.3	6.2	6.6	7.5	6.4	8	6.8	6	7.7	8.6	7.5	7	9.3	9.2	7.3	5.5	6	7.5	9.61	9	7.5	7.7	11.95	12.3	8.8	8.4	7.3	6.4	4.5	5.2	5.3	6.2	6.5	7.58	9.16	7	8	8.78	6.8	8.9	7.6	7	8.36	7.2	5.1	5.3	5.7	5.8	6.3	5.7	5.2	4.6	6.61	4.4	3.7	4.5	4.7	4.8	5.7	6.4	7.2	6.7	7.47	6.8	3.9	5.1	7.74	8.1	7.4	6.1	5.2	6	7.3	5.3	4.7	6.2	8.9	4.7	3.7	4	5	4.7	4.2	5	6.2	6.2	5.93	6.2	7.74	9	8.6	9.9	6.4	4.6	5.6	7.79	9.44	9.59	6.3	6.19	7.25	2.18	6.21	8.98	5.59	1.4	1.27	5.3	6.47	6.17	3.09	0.62	1.79	4.74	6.14	5.49	5.01	6.55	8.43	3.96	2.16	5.43	6.4	7.3	5.72	8.98	7.75	7.52	3.09	4.11	2.63	4.02	6.95	7.55	6.62	9.74	12.37	12.86	11.76	10.72	8.74	8.3	7.03	8.54	9.64	8.04	6.82	8.7	7.3	9.21	9.41	7.65	8.48	4.61	3.76	5.82	6.01	6.84	6.42	8.96	10.21	10.68	10.63	9.09	8.22	4.73	4.31	6.55	7.51	6.43	5.02	10.98	9.45	7.12	6.11	6.34	6.25	8.22	9.01	9.63	8.76	8.24	8.29	10.06	8.15	6.48	6.89	8.35	5.12	2.21	5.13	8.86	6.37	4.72	6.54	7.54	9.17	6	6.25	3.63	1.93	3.42	2.69	4.52	4.79	3.57	2.65	3.74	3.01	0.83	5.65	2.93	4.74	3.03	3.46	2.35	1.11	3.17	0.72	2.72	1.33	1.7	1.62	2.32	3.65	3	2.99	2.74	2.78	1.25	4.58	4.05	2.58	2.23	0.38	3.49	3.22	1.95	2.76	2.34	0.76	0	2.3	1.21	0.5	0	6.38	2.9	1.59	3.15	3.02	0.85	1.28	1.47	1.46	2.5	1.66	1.42	1.14	2.13	2.45	3.16	1.47	0.35	0	1.58	1.28	1.15	0	0.48	2.92	0.38	1.55	1.96	2.11	1.37	1.71	1.06	0.71	0	0	2.16	0.25	0	1.74	0.39	3.35	1.48	0	0.99	1.42	0.94	1.11	2.28	0.86	1.41	1.71	1.97	0	2.03	1.42	1.14	0.85	0.84	0.32	0.41	0.65	0.16	0	1.74	2.3	0.58	0	0.62	0.56	1.86	1.41	0.38	0.72	1.81	2.26	1.01	0.45	1.96	0.61	0.21	0.72	1.87	2.23	1.38	0.66	0.51	0	0.56	0	1.16	1.01	0.54	2.14	2.36	1.51	72.3	64.3	64.6	75.6	77.6	73.4	90.7	78.3	65.8	75	92	93	74.6	71.5	75.2	87.9	97.5	93.6	85.4	81.1	82.6	83.9	79.7	74.3	87	92.9	83.5	78.1	76.7	83.4	75.2	78.3	78.3	89	86.8	91.5	87.8	80.5	78.8	80.8	74.5	65.7	67.3	70.1	73.5	77.1	78	81	77	72.8	77.2	80.2	76.2	80	74.9	74.4	78.5	76.6	86.4	88.3	82.4	82.1	80.6	81.4	75	70	64.8	60.5	64.3	67.1	82.5	86.1	79.7	77.6	80.4	84.8	70.8	73.5	78.4	81.9	80.5	80.6	76.1	73.5	70.5	72.7	74.6	70.5	64.4	71.8	78.7	75.5	69.9	78.5	90.9	79.7	63.5	71	81.1	75.3	70.6	55.9	67.2	66.5	82	91	85.6	88	81.3	79.2	82.8	88.1	82.9	86.8	96	71.4	82.5	72	82	79.8	87.4	94.6	83.1	95.9	83.6	92.1	90.7	91.7	88.2	79.7	79.2	77.7	80.2	79.4	90.9	62.7	66.1	73.9	78.2	96.7	76.3	67.9	79.1	68.1	72.6	91.2	100	81.9	84.7	94.2	100	59.3	68.2	80.6	70.4	68	90.4	84.2	80.3	84.1	77.5	81.9	83.1	89.1	81.2	74.9	63.5	80.3	95.5	100	85	85.4	87	100	96.2	75.1	95.6	82.5	76.5	68	79.2	75.6	85.4	90.2	100	100	76.4	97	100	79.6	95.8	69.4	82.5	100	87.9	78.2	84.9	83.7	71.8	88	80.2	75.3	70	100	68.5	72.3	79.8	84.6	85.2	94.7	94	91.7	97.7	100	79.6	62.9	89.8	100	92.9	92.9	76.6	78.6	94	91	74.6	67.6	86	95.2	70.5	85.9	95	87.4	71.6	65.4	78.4	90.4	92.4	100	91.7	100	88.6	89.5	94.8	74.9	66.1	78.8	44	42	38	59	57	47	71	59	39	60	63	72	53	44	49	65	75	83	65	63	66	61	60	56	53	85	57	58	46	72	60	62	61	67	66	75	74	54	55	49	54	47	52	53	60	59	56	62	57	55	60	59	50	59	55	62	54	55	67	62	52	55	62	54	52	47	42	37	36	40	59	64	55	56	53	59	45	54	55	58	49	54	45	48	49	49	51	38	41	43	51	50	51	55	63	48	35	41	60	44	44	28	31	32	48	64	57	56	43	54	43	46	45	55	59	44	54	40	47	41	49	56	46	45	40	50	56	66	65	50	47	41	44	38	48	41	41	37	32	57	40	34	36	33	36	44	59	46	40	42	59	20	25	36	37	34	45	42	36	43	54	46	37	44	41	28	33	38	42	64	39	38	46	79	69	49	58	57	40	40	51	37	51	46	42	59	47	62	65	47	58	44	45	57	42	39	48	46	43	47	35	36	36	55	35	44	47	39	39	51	53	52	48	52	35	30	52	53	44	60	44	39	57	52	38	36	48	47	45	40	41	44	35	34	40	52	60	54	38	72	53	56	53	43	33	41	2.07	1.65	1.14	0.72	1.34	1.14	1.24	1.45	3.1	1.45	2.38	1.34	1.34	1.34	1.34	2.28	1.03	0.93	1.24	1.55	0.72	1.55	3.62	2.38	1.14	1.34	2.79	1.65	1.34	2.38	4.03	2.79	2.59	1.76	1.03	2.17	1.34	1.34	1.45	0.72	1.24	3.83	4.14	2.38	1.03	0.83	1.34	1.65	1.76	1.55	1.45	1.03	2.38	2.38	2.59	2.28	1.65	2.69	1.55	0.62	1.55	1.14	1.34	0.93	1.55	3	3.52	2.79	2.38	0.93	1.14	1.55	1.03	1.24	1.24	1.76	3.62	4.03	3.1	2.38	1.14	0.93	1.34	1.55	1.24	2.28	2.07	1.45	1.24	0.93	1.03	1.55	1.76	1.86	1.24	2.38	2.48	1.24	1.14	1.14	2.59	2.38	1.34	1.14	1.14	2.07	1.65	0.83	1.03	1.97	1.65	1.34	1.24	1.03	1.03	1.55	1.03	1.34	1.14	1.03	0.93	1.24	0.93	1.55	1.03	0.62	0.72	1.55	1.86	2.07	1.86	0.72	1.14	0.72	1.65	3	3.93	1.34	1.14	0.83	2.79	2.59	2.48	3.41	1.86	0.62	1.14	3	2.07	0.93	1.24	2.69	2.28	1.03	1.45	1.14	1.03	2.38	0.83	0.52	1.55	1.76	1.14	1.03	1.97	2.07	2.38	0.83	0.72	0.72	1.86	1.14	1.03	1.14	1.03	2.48	1.34	2.79	2.9	3.72	1.55	1.97	1.14	0.83	0.93	1.03	2.38	0.52	1.03	2.59	1.45	3	1.55	0.93	3.52	1.86	1.34	1.86	1.45	1.03	1.45	2.59	1.86	0.83	4.65	3.52	1.34	1.14	0.62	0.83	0.52	1.55	0.83	1.03	3.21	3	1.03	1.03	1.34	1.55	2.48	1.65	0.62	2.9	1.97	1.24	1.55	2.07	4.24	4.03	1.14	1.24	1.45	1.97	1.14	1.45	1.14	0.52	1.24	0.83	1.65	0.62	1.55	2.07	1.65	1.14	4.14	3.1	3.1	2.07	3.1	3.1	3.1	4.14	4.14	3.1	4.14	2.07	3.1	3.1	3.1	5.17	2.07	3.1	3.1	4.14	2.07	4.14	7.24	4.14	3.1	4.14	5.17	3.1	3.1	4.14	6.2	6.2	6.2	8.27	4.14	6.2	3.1	4.14	3.1	2.07	3.1	7.24	7.24	5.17	3.1	2.07	3.1	4.14	4.14	4.14	4.14	3.1	5.17	5.17	5.17	5.17	5.17	5.17	4.14	2.07	4.14	4.14	4.14	4.14	4.14	5.17	5.17	5.17	4.14	2.07	3.1	4.14	3.1	3.1	3.1	4.14	5.17	6.2	6.2	5.17	3.1	2.07	3.1	3.1	3.1	5.17	4.14	3.1	3.1	2.07	3.1	4.14	2.07	3.1	2.07	5.17	4.14	4.14	3.1	2.07	5.17	5.17	3.1	3.1	3.1	4.14	4.14	3.1	3.1	4.14	4.14	5.17	4.14	3.1	3.1	4.14	3.1	4.14	3.1	2.07	4.14	3.1	3.1	5.17	3.1	2.07	2.07	3.1	4.14	4.14	5.17	2.07	3.1	2.07	4.14	5.17	6.2	3.1	3.1	2.07	6.2	5.17	5.17	6.2	5.17	2.07	3.1	6.2	5.17	3.1	3.1	4.14	4.14	4.14	3.1	3.1	3.1	6.2	3.1	1.03	3.1	4.14	4.14	4.14	4.14	4.14	5.17	2.07	3.1	2.07	5.17	4.14	3.1	5.17	3.1	5.17	3.1	4.14	5.17	7.24	4.14	5.17	3.1	2.07	3.1	4.14	5.17	1.03	2.07	6.2	4.14	4.14	4.14	3.1	8.27	4.14	3.1	5.17	4.14	3.1	4.14	7.24	5.17	6.2	8.27	6.2	4.14	5.17	3.1	3.1	2.07	5.17	3.1	5.17	7.24	5.17	5.17	4.14	4.14	5.17	6.2	5.17	3.1	7.24	6.2	4.14	4.14	8.27	8.27	9.31	4.14	5.17	4.14	4.14	3.1	4.14	5.17	4.14	5.17	3.1	4.14	2.07	5.17	5.17	5.17	4.14	7.2	11.4	11.2	0	3.4	6.6	0	3.5	7.4	0.2	0	0	2.6	10.8	5.8	0	0	0	2.1	1.9	1.1	0.1	2.3	10.2	4.4	0	5	2.5	12.1	0	1.9	2.3	10.3	3.3	0.8	0.1	0.9	8.7	7.5	5.8	8.9	5.8	10.2	11.7	7.1	4.2	7.6	5.3	11.2	8.2	9.3	5.4	11.4	5.3	8.4	6	8.6	7.3	1.5	3.2	6.2	7.4	4.4	8.2	10.5	6.9	7.6	10.4	8.8	10.4	0.9	2.5	9.8	8.9	4.9	1.9	6.9	4.4	1.1	3.5	9.4	9.4	11	10.3	7.1	4.2	8.9	6.1	9.7	11	6	6.2	5	0	0.1	6.5	11.1	11.3	0.1	7.9	3.9	10.8	11.3	9.5	1.6	0.1	4.9	5.1	6.7	6.9	10.1	7.1	7.4	9.1	0.4	4.6	0	10.1	7.5	10.3	9.2	5.3	9.8	4.2	8.4	9.8	4.8	0	0	4.5	6.4	3.9	7.1	10	3.1	1.3	3.4	5.4	9.4	1.2	4.9	2.1	7	6	9.2	7.5	6.4	2.6	3.8	6.8	2.2	6.2	5.6	4.7	4.3	5	9.5	3.5	8	6.8	0	6.8	9.6	9	1.1	1.6	3.4	9.3	7.6	0.1	8.6	6.9	4.2	0	3	1	0	0	1.4	4.9	5.3	3.8	1.2	9	7.7	0	0.9	0.5	0	0.4	0	2.7	4.8	4.3	0.7	2.5	3.2	4.3	3.1	6.1	6.3	3.1	4.3	0	3.2	3.6	6.3	4.5	9.3	6.4	3.1	5.7	8.6	3.2	4.7	7.3	3.8	7.9	4.8	1.2	2	4.7	0.2	1.6	5.7	7.1	0.9	0	2.5	0.4	6.9	4.8	4.3	5.9	6.9	4.3	1.1	4.2	9.6	0	0.4	9.2	0.1	4	10	5.6	240.3	312.1	308.7	56.8	175.5	230.2	56.8	177.2	243.8	120.9	56.8	56.8	161.8	301.6	216.3	56.7	56.7	56.6	152.9	149.4	135.6	118.5	155.9	290.4	191.4	56.3	201.4	158.6	321.9	56	148	154.6	290.4	171.2	128.5	116.5	129.8	262	241.4	212.3	264.5	211.7	285.9	311	232.8	183.5	240.6	201.4	300.6	249.6	267.8	201.7	302.2	199.2	250.9	210.2	253.3	231.1	133.6	161.6	211.3	230.8	180.3	243	280.6	220.3	231.3	277	249.9	275.7	118.6	144.5	263.7	248.2	182.1	132.6	213.4	172.1	118	156.3	250.9	250.1	274.9	262.8	210.7	163.7	237.7	192.4	248.6	268.1	188.4	190.8	171.2	44.7	93.5	192	262	264	91.2	209.7	147.8	251.6	258	229.7	110.1	87	157.8	159.9	182.5	184.4	230.2	185.3	188.5	212	85.8	145.2	38.1	221.3	183.3	221.5	204.8	149.4	210.6	132.3	188.8	206.6	137.7	34.9	34.6	130.8	155.1	121.1	162.1	198.8	108.1	84.1	110.3	135	184.7	80.2	125.9	90.1	150.1	136.7	174.9	153.1	138.7	92	105.7	140.6	85.3	131.7	123.8	112.5	107.1	114.4	165.2	95.8	146.2	131.8	26.5	130.2	160.6	153	65.3	70.4	89.6	153.1	134	52.6	143.5	124.7	95.4	24.4	81.9	60.5	24	23.9	63.9	100.2	104.1	88.2	61.1	141.6	127.9	23.4	57.5	53.3	23.3	52.2	23.2	75.7	97.3	92.1	55.2	73.8	81	92.5	80.2	111.3	113.6	80.7	93.4	23.7	82.4	86.9	115.5	96.9	147.9	117.8	83.2	111.3	142.8	85.5	102.1	130.7	93.4	138.6	105.4	66.3	75.6	106.1	56.5	72.6	119.4	136.1	66.2	27.3	85.7	61.9	138.3	114.6	109.5	129.3	142.1	111.9	74.1	112.3	179.1	30.2	67.9	177.9	65.3	115	191.8	137.1	5.491	6.574	6.135	1.69	3.746	4.612	1.228	3.866	6.397	2.783	1.194	1.015	3.205	5.543	4.277	1.653	0.952	1.145	3.269	3.541	2.79	2.828	4.613	6.861	3.721	1.299	4.869	3.712	6.559	2.227	5.315	4.541	6.906	3.381	2.652	2.552	2.824	5.646	5.387	4.273	6.02	7.227	8.967	8.02	5.443	4.135	5.465	4.731	6.862	5.808	5.878	4.261	7.239	5.055	6.456	5.552	5.692	5.989	3.031	2.996	4.511	4.684	4.065	4.845	6.261	6.22	6.809	6.951	5.848	4.991	2.453	3.058	5.128	5.151	3.861	3.078	6.645	5.742	3.773	3.909	4.912	4.739	5.748	5.729	4.634	4.406	5.424	4.157	5.065	4.949	3.667	3.963	4.013	1.762	1.619	3.95	5.787	4.437	1.941	3.822	3.924	5.478	4.105	3.647	1.876	1.543	2.717	2.278	2.954	3.398	3.569	2.755	2.885	3.066	1.089	2.725	0.938	3.198	2.372	2.843	2.53	1.85	2.686	1.494	2.272	2.252	1.525	0.716	0.926	2.192	2.108	1.355	1.822	2.004	1.147	2.474	2.829	1.471	1.696	0.54	2.187	1.804	1.666	2.186	1.754	0.927	0.812	1.486	0.937	0.789	0.485	3.002	1.672	0.837	1.33	1.202	0.984	0.893	0.873	0.749	0.835	1.064	1.023	0.958	0.919	1.087	1.549	0.841	0.509	0.137	1.1	0.722	0.533	0.083	0.383	1.248	0.172	0.772	1.062	1.534	0.677	0.824	0.388	0.537	0.34	0.051	0.963	0.124	0.047	0.842	0.164	1.622	0.662	0.197	0.639	0.654	0.426	0.589	0.829	0.465	0.694	0.944	0.918	0.044	1.687	1.083	0.614	0.439	0.548	0.356	0.246	0.531	0.477	0.217	1.195	1.613	0.377	0.498	0.532	0.371	1.033	0.814	0.22	0.599	1.103	1.116	0.543	0.285	1.658	0.648	0.503	0.616	1	1.379	0.953	0.673	0.425	0.418	1.049	0.135	0.709	1.255	0.523	1.396	1.806	1.074	14.2457345	14.25090462	14.25530088	14.25892004	14.26175943	14.26381704	14.26509143	14.26558182	14.26528803	14.26421052	14.26235038	14.2597093	14.25628961	14.25209423	14.2471267	14.24139113	14.23489224	14.22763531	14.21962615	14.21087113	14.20137714	14.19115157	14.18020229	14.16853763	14.15616638	14.14309772	14.12934125	14.11490693	14.09980508	14.08404634	14.06764163	14.05060218	14.03293945	14.01466512	13.99579107	13.97632938	13.95629226	13.93569205	13.91454118	13.8928522	13.87063769	13.84791026	13.82468255	13.8009672	13.77677682	13.75212397	13.72702116	13.70148082	13.6755153	13.6491368	13.62235745	13.59518921	13.56764392	13.53973322	13.51146863	13.48286145	13.45392283	13.42466369	13.39509477	13.36522661	13.33506953	13.30463361	13.27392877	13.24296464	13.21175068	13.1802961	13.1486099	13.11670084	13.08457748	13.05224812	13.0197209	12.98700368	12.95410415	12.92102979	12.88778785	12.85438539	12.8208293	12.78712625	12.75328274	12.71930509	12.68519945	12.65097181	12.616628	12.58217372	12.54761449	12.51295573	12.47820274	12.44336067	12.4084346	12.37342948	12.3383502	12.30320155	12.26798825	12.23271497	12.19738632	12.16200686	12.12658112	12.09111363	12.05560888	12.02007136	11.98450557	11.94891604	11.9133073	11.87768393	11.84205057	11.8064119	11.77077266	11.7351377	11.69951191	11.66390033	11.62830806	11.59274034	11.55720254	11.52170016	11.48623885	11.45082441	11.41546281	11.3801602	11.34492291	11.30975746	11.27467057	11.23966919	11.20476047	11.16995178	11.13525076	11.10066525	11.06620336	11.03187346	10.99768418	10.96364441	10.92976331	10.89605034	10.86251523	10.82916797	10.79601888	10.76307855	10.73035787	10.697868	10.66562042	10.63362689	10.60189946	10.57045046	10.53929252	10.50843853	10.47790167	10.44769535	10.41783327	10.38832937	10.35919782	10.330453	10.30210953	10.2741822	10.24668599	10.21963604	10.19304764	10.1669362	10.14131722	10.11620631	10.09161911	10.06757129	10.04407856	10.02115655	9.9988209	9.97708713	9.955970666	9.935486788	9.915650605	9.896477019	9.877980694	9.860176021	9.843077084	9.826697629	9.811051028	9.796150243	9.782007799	9.768635743	9.756045619	9.744248433	9.733254622	9.723074026	9.713715859	9.705188683	9.697500383	9.690658143	9.684668425	9.679536948	9.675268673	9.671867787	9.669337687	9.667680977	9.66689945	9.66699409	9.667965068	9.669811737	9.672532639	9.676125508	9.680587275	9.685914081	9.692101286	9.699143487	9.707034531	9.715767535	9.725334907	9.735728368	9.746938977	9.758957159	9.771772728	9.78537492	9.79975242	9.814893396	9.83078553	9.847416049	9.86477176	9.882839083	9.901604085	9.921052512	9.941169826	9.961941236	9.983351732	10.00538612	10.02802904	10.05126503	10.07507852	10.09945388	10.12437544	10.14982754	10.17579452	10.20226079	10.2292108	10.25662911	10.2845004	10.31280946	10.34154126	10.37068092	10.40021376	10.43012528	10.46040123	10.49102756	10.52199047	10.55327641	10.58487207	10.61676442	10.64894071	10.68138844	10.71409541	10.74704971
27984	F13	F13	2002	V252	37.7	41.1	18.3	NA	42	113	70_17_1	3_10_3	23	22	22.4	21.6	22.7	22.5	20	23.3	21.9	19.3	15.4	15.9	18.2	19.5	21	21.4	21.1	23	25.4	25.4	24.9	24.7	25.3	25.6	24.4	24.4	25.6	23.7	24.8	26.4	27.3	27	26.5	23	24.7	24.6	25.7	27	27	26.4	28.2	27.2	28.7	28.7	29.2	28.2	28	27.6	27.7	26.9	26.8	26.4	27.4	27.4	27.5	27.5	27	27.3	26.2	25.2	25.7	26	26.8	26.4	27.1	26.2	24.3	22.3	21.4	21.1	22.3	24.7	25.3	26	25.6	25.7	27.9	27	25.7	26.1	25.4	25.3	26.4	26.2	25.5	25.2	25.4	23	23.1	23.5	24.3	23	22.8	20.3	20.7	21.3	20.6	19	21.1	22	21.5	18.1	16.1	16.4	17.6	18.6	20.3	19.3	20.5	19.8	18.1	19.2	18.9	19.6	18.3	17.3	14.7	14.9	14.8	15.1	16.4	17.9	16.5	15.6	14.6	14.8	16.1	17.2	17.2	15.8	12.4	11.3	11.8	11.4	11.7	10	9.6	6.8	7.3	9	12.7	7	6	4.9	4.7	4.9	7.8	10.5	3.6	4.8	10.8	13.7	5.6	4.1	7.9	6.1	5.2	3.9	2.8	5.7	8.5	5.7	4.5	7.6	8.8	6.6	4.9	2.8	3.5	6.4	7.8	5.1	5.2	9.6	10.6	9.3	5.1	5.2	4.4	1.1	1	1.9	2.4	2.3	3	5.7	5.7	4.2	5.1	4.7	5.9	8.3	4.6	4.4	4.1	0.9	0.3	1.5	3.9	2.2	2.1	1.7	1	1.1	0.7	-2.4	-1.1	-1.3	-1.1	-0.2	1.5	3.5	1.6	2.8	4.7	0.2	-1	3.3	5	3.7	3.7	1.1	0.6	3.8	2.1	1.8	2.3	6	1.2	-4.7	-5	-0.9	1	0.7	0.6	1.6	1.3	-0.4	1.4	3.3	7.2	6.4	7.6	4.7	1.8	2.1	28.3	29	29.9	26.7	27.2	29.6	22.3	28.9	25.9	23.3	18.2	18.1	24.2	25.9	26.3	24.9	24	25.2	29.4	29.4	29	27.6	30.3	30.7	31	26.7	29.8	28.3	31.2	28.6	30.5	30.7	30.6	26.9	29.7	28.4	28.7	33.2	33	32.8	34.5	32.2	32.9	34.5	35	33.6	34.3	33.7	33	32.7	32.6	32.3	33.5	32.3	32.8	32.6	34.1	32.4	30.6	31.2	31.2	31.6	31.2	33.1	32.8	31.1	28.8	27.2	26.3	29.4	27.4	29	32.3	33.7	32.5	30	32.9	31.5	30.4	30.7	32.6	34	33.9	34.2	31.9	30.2	31.5	27.5	29.7	31.8	30.8	29.6	28	23.6	25.3	25.4	26.1	28.1	25.4	28.5	26.1	23.5	24.2	25.2	24	21.9	25.2	25.8	26.3	26.4	25.6	27.3	26.3	28.9	24.3	21.1	17.8	22.1	23.1	23.5	25.9	25	25.2	25.3	22.2	24.4	22.6	18.8	19.5	20.4	17.5	17	18.8	20.8	19	11.3	12.1	14.5	16.2	14.5	18.3	10.4	12.9	8.2	10.7	13.6	15.6	15.5	8.2	14.3	17	17.3	10.1	10.2	13.4	11	14.6	10.7	11.8	14.7	11.9	13.9	15.4	17.5	12.5	10.2	7.7	12.1	14.2	11.5	14	12.8	12.4	12.3	16.7	11.2	6	6.6	7.1	3.6	4.9	6	5.7	9.4	12.8	11.4	10	9	8.4	7.9	8.6	10.6	10.1	11.8	8.2	4.3	3.8	7.3	6.8	8.7	8.3	7.1	5.6	4.9	3.5	0.1	3.6	5	7.7	8.4	8.1	9.8	10.7	12	11.7	4.3	8.2	13.6	11.2	9.9	7.2	5.6	6.8	8.1	5.7	7.3	6.8	9	4	-0.4	1.8	4.4	5.5	4.8	6.8	7.9	6.4	6.3	10.6	7.4	10.9	16	9.8	8.6	8.1	9.3	19.2	17.1	15.6	17.3	17.8	15.9	17.8	18.4	17.6	14.3	13.2	13.4	14.7	13	14.3	19.5	19.7	21.5	22.6	22.3	21.1	21.9	21.7	20.5	22	22	22.5	19.9	17.5	23.8	24.6	23.7	21.8	20.4	21.4	22.5	23.3	22.1	22.3	21.9	21.7	21.8	25	21.9	24.5	23.7	23.1	23.2	23	21.9	21.3	22.2	21.5	23.3	22.7	24	21.8	23.5	23.4	22.9	21.6	21	23.2	21.5	21.5	23	21.1	17.8	16.9	13.9	18.7	21.8	19.5	20.8	20.3	21.4	24.4	24	23.6	23.8	19.5	19	20.3	19.4	19.2	22.1	21.1	16.1	16.9	16.3	18.3	17.4	19.5	18	17.9	17	15.2	10.5	16.3	15.1	18.3	10.4	7.8	8.2	11.7	16.8	16.5	13.9	16.3	14	12.6	13.4	12.4	12.5	13.5	13.2	11.5	7.3	7.2	8	8.4	11.9	9.4	9.9	8.8	7.5	8.7	15.3	14.6	9.2	7.6	5.3	5.2	4.2	5.7	8.4	7.2	1.1	-0.3	2.1	8.8	1.2	-0.2	1.4	-0.7	-2.2	-0.5	3.4	-0.7	-1.7	1.7	3.6	-1	-1.6	3.5	0.7	-1.9	-2.4	-4.3	-1.5	6.1	-0.3	-3.1	-2	3.7	2.3	-0.5	-3.4	-3.2	0	0.5	-1.1	-3.4	7.1	7	6.2	1.7	2.5	1.8	-0.5	-1.4	-1.6	-0.7	-2.4	-4	-0.6	-0.9	-1	-0.1	-0.4	3.1	6	-0.7	-1.2	1.1	-2.4	-2.8	-4.5	0.3	-3.5	-2.8	-3.8	-3.3	-1.8	-2.7	-4.2	-6.1	-5.6	-7	-7.1	-4.5	-1.8	-4.3	-3.5	-1.4	-6	-8	-4.9	0.1	-1.3	0.2	-4.3	-6.1	1.5	-0.8	-4	-1.2	3.1	-0.6	-10.4	-11.8	-7.3	-4.2	-3.4	-3.9	-3.3	-1.1	-5.2	-5.4	-2	0.1	-1.9	4.2	-0.2	-3.1	-2.4	5	0	0	0	0	0	15	0	0	0	37	8	0	0	0	3	12	13	1	0	0	1	2	0	15	13	5	0	0	0	0	1	12	8	12	29	4	0	0	0	0	0	0	0	0	0	0	0	0	0	0	0	0	0	0	0	1	10	18	6	0	0	0	19	0	0	0	0	0	0	0	1	0	0	0	0	0	0	1	2	2	0	0	0	0	0	0	0	0	0	0	0	0	0	56	14	0	0	0	0	0	0	0	0	0	11	1	0	0	0	0	0	0	0	23	1	0	0	0	0	0	0	0	3	0	0	0	6	10	4	0	0	0	0	5	0	0	0	0	3	10	0	1	2	0	0	3	12	6	0	7	0	0	0	0	0	0	0	0	0	0	0	0	0	0	0	0	0	0	0	0	0	9	6	0	0	4	0	3	0	0	0	0	0	0	7	1	0	4	0	33	0	0	0	0	0	0	0	0	0	0	0	0	6	0	0	0	0	0	0	0	0	0	0	0	0	0	0	2	0	0	1	0	11	0	0	9	12	0	2	0	0	0	0	0	0	7	0	0	14	0	0	4	0	0	0	20.3	17	17.5	19.5	21.4	20	21.2	22.4	17.3	16.8	16.1	16.8	15.6	16.2	18.7	22.4	24.4	26.3	27.7	26.3	26	26.1	25.7	24.4	26.6	28.4	27.4	22.9	24	28.7	27.3	27.9	27.1	25	27	28.3	29	28.7	28.1	27.8	28.5	23.7	26.5	27.6	29.8	29.5	29.5	29.9	28.6	25.8	27.2	27.6	27.8	29.2	27.5	27.3	28	27.8	29.4	28.3	27.2	27.6	28.4	28	26.9	23.8	19.7	16.3	16.4	16.8	22.2	26.8	25.7	26.1	26.4	28	26.6	26.2	25.9	27.7	26.1	26	26.2	25	23	23.3	24.2	19.8	18.2	20.8	23.9	21.2	19.4	18.7	22.2	20.2	15.4	15.6	20.3	19.9	18.1	11.6	12.3	12.4	16.5	19.5	20.4	19.7	19.6	18.3	17.2	19.6	18.1	19.8	20.2	14.1	13.8	12.2	13.8	13.7	16.3	19.4	15.6	17	13.9	15.5	16.6	18	17.3	14.3	11.4	10.4	11.1	10.7	12.5	7.7	7.9	7.3	8	11.1	11.2	6.8	7.4	5.9	6.2	7.9	10.58	10.4	6.7	8.1	12.95	9.3	6.2	6.6	7.5	6.4	8	6.8	6	7.7	8.6	7.5	7	9.3	9.2	7.3	5.5	6	7.5	9.61	9	7.5	7.7	11.95	12.3	8.8	8.4	7.3	6.4	4.5	5.2	5.3	6.2	6.5	7.58	9.16	7	8	8.78	6.8	8.9	7.6	7	8.36	7.2	5.1	5.3	5.7	5.8	6.3	5.7	5.2	4.6	6.61	4.4	3.7	4.5	4.7	4.8	5.7	6.4	7.2	6.7	7.47	6.8	3.9	5.1	7.74	8.1	7.4	6.1	5.2	6	7.3	5.3	4.7	6.2	8.9	4.7	3.7	4	5	4.7	4.2	5	6.2	6.2	5.93	6.2	7.74	9	8.6	9.9	6.4	4.6	5.6	7.79	9.44	9.59	6.3	6.19	7.25	2.18	6.21	8.98	5.59	1.4	1.27	5.3	6.47	6.17	3.09	0.62	1.79	4.74	6.14	5.49	5.01	6.55	8.43	3.96	2.16	5.43	6.4	7.3	5.72	8.98	7.75	7.52	3.09	4.11	2.63	4.02	6.95	7.55	6.62	9.74	12.37	12.86	11.76	10.72	8.74	8.3	7.03	8.54	9.64	8.04	6.82	8.7	7.3	9.21	9.41	7.65	8.48	4.61	3.76	5.82	6.01	6.84	6.42	8.96	10.21	10.68	10.63	9.09	8.22	4.73	4.31	6.55	7.51	6.43	5.02	10.98	9.45	7.12	6.11	6.34	6.25	8.22	9.01	9.63	8.76	8.24	8.29	10.06	8.15	6.48	6.89	8.35	5.12	2.21	5.13	8.86	6.37	4.72	6.54	7.54	9.17	6	6.25	3.63	1.93	3.42	2.69	4.52	4.79	3.57	2.65	3.74	3.01	0.83	5.65	2.93	4.74	3.03	3.46	2.35	1.11	3.17	0.72	2.72	1.33	1.7	1.62	2.32	3.65	3	2.99	2.74	2.78	1.25	4.58	4.05	2.58	2.23	0.38	3.49	3.22	1.95	2.76	2.34	0.76	0	2.3	1.21	0.5	0	6.38	2.9	1.59	3.15	3.02	0.85	1.28	1.47	1.46	2.5	1.66	1.42	1.14	2.13	2.45	3.16	1.47	0.35	0	1.58	1.28	1.15	0	0.48	2.92	0.38	1.55	1.96	2.11	1.37	1.71	1.06	0.71	0	0	2.16	0.25	0	1.74	0.39	3.35	1.48	0	0.99	1.42	0.94	1.11	2.28	0.86	1.41	1.71	1.97	0	2.03	1.42	1.14	0.85	0.84	0.32	0.41	0.65	0.16	0	1.74	2.3	0.58	0	0.62	0.56	1.86	1.41	0.38	0.72	1.81	2.26	1.01	0.45	1.96	0.61	0.21	0.72	1.87	2.23	1.38	0.66	0.51	0	0.56	0	1.16	1.01	0.54	2.14	2.36	1.51	72.3	64.3	64.6	75.6	77.6	73.4	90.7	78.3	65.8	75	92	93	74.6	71.5	75.2	87.9	97.5	93.6	85.4	81.1	82.6	83.9	79.7	74.3	87	92.9	83.5	78.1	76.7	83.4	75.2	78.3	78.3	89	86.8	91.5	87.8	80.5	78.8	80.8	74.5	65.7	67.3	70.1	73.5	77.1	78	81	77	72.8	77.2	80.2	76.2	80	74.9	74.4	78.5	76.6	86.4	88.3	82.4	82.1	80.6	81.4	75	70	64.8	60.5	64.3	67.1	82.5	86.1	79.7	77.6	80.4	84.8	70.8	73.5	78.4	81.9	80.5	80.6	76.1	73.5	70.5	72.7	74.6	70.5	64.4	71.8	78.7	75.5	69.9	78.5	90.9	79.7	63.5	71	81.1	75.3	70.6	55.9	67.2	66.5	82	91	85.6	88	81.3	79.2	82.8	88.1	82.9	86.8	96	71.4	82.5	72	82	79.8	87.4	94.6	83.1	95.9	83.6	92.1	90.7	91.7	88.2	79.7	79.2	77.7	80.2	79.4	90.9	62.7	66.1	73.9	78.2	96.7	76.3	67.9	79.1	68.1	72.6	91.2	100	81.9	84.7	94.2	100	59.3	68.2	80.6	70.4	68	90.4	84.2	80.3	84.1	77.5	81.9	83.1	89.1	81.2	74.9	63.5	80.3	95.5	100	85	85.4	87	100	96.2	75.1	95.6	82.5	76.5	68	79.2	75.6	85.4	90.2	100	100	76.4	97	100	79.6	95.8	69.4	82.5	100	87.9	78.2	84.9	83.7	71.8	88	80.2	75.3	70	100	68.5	72.3	79.8	84.6	85.2	94.7	94	91.7	97.7	100	79.6	62.9	89.8	100	92.9	92.9	76.6	78.6	94	91	74.6	67.6	86	95.2	70.5	85.9	95	87.4	71.6	65.4	78.4	90.4	92.4	100	91.7	100	88.6	89.5	94.8	74.9	66.1	78.8	44	42	38	59	57	47	71	59	39	60	63	72	53	44	49	65	75	83	65	63	66	61	60	56	53	85	57	58	46	72	60	62	61	67	66	75	74	54	55	49	54	47	52	53	60	59	56	62	57	55	60	59	50	59	55	62	54	55	67	62	52	55	62	54	52	47	42	37	36	40	59	64	55	56	53	59	45	54	55	58	49	54	45	48	49	49	51	38	41	43	51	50	51	55	63	48	35	41	60	44	44	28	31	32	48	64	57	56	43	54	43	46	45	55	59	44	54	40	47	41	49	56	46	45	40	50	56	66	65	50	47	41	44	38	48	41	41	37	32	57	40	34	36	33	36	44	59	46	40	42	59	20	25	36	37	34	45	42	36	43	54	46	37	44	41	28	33	38	42	64	39	38	46	79	69	49	58	57	40	40	51	37	51	46	42	59	47	62	65	47	58	44	45	57	42	39	48	46	43	47	35	36	36	55	35	44	47	39	39	51	53	52	48	52	35	30	52	53	44	60	44	39	57	52	38	36	48	47	45	40	41	44	35	34	40	52	60	54	38	72	53	56	53	43	33	41	2.07	1.65	1.14	0.72	1.34	1.14	1.24	1.45	3.1	1.45	2.38	1.34	1.34	1.34	1.34	2.28	1.03	0.93	1.24	1.55	0.72	1.55	3.62	2.38	1.14	1.34	2.79	1.65	1.34	2.38	4.03	2.79	2.59	1.76	1.03	2.17	1.34	1.34	1.45	0.72	1.24	3.83	4.14	2.38	1.03	0.83	1.34	1.65	1.76	1.55	1.45	1.03	2.38	2.38	2.59	2.28	1.65	2.69	1.55	0.62	1.55	1.14	1.34	0.93	1.55	3	3.52	2.79	2.38	0.93	1.14	1.55	1.03	1.24	1.24	1.76	3.62	4.03	3.1	2.38	1.14	0.93	1.34	1.55	1.24	2.28	2.07	1.45	1.24	0.93	1.03	1.55	1.76	1.86	1.24	2.38	2.48	1.24	1.14	1.14	2.59	2.38	1.34	1.14	1.14	2.07	1.65	0.83	1.03	1.97	1.65	1.34	1.24	1.03	1.03	1.55	1.03	1.34	1.14	1.03	0.93	1.24	0.93	1.55	1.03	0.62	0.72	1.55	1.86	2.07	1.86	0.72	1.14	0.72	1.65	3	3.93	1.34	1.14	0.83	2.79	2.59	2.48	3.41	1.86	0.62	1.14	3	2.07	0.93	1.24	2.69	2.28	1.03	1.45	1.14	1.03	2.38	0.83	0.52	1.55	1.76	1.14	1.03	1.97	2.07	2.38	0.83	0.72	0.72	1.86	1.14	1.03	1.14	1.03	2.48	1.34	2.79	2.9	3.72	1.55	1.97	1.14	0.83	0.93	1.03	2.38	0.52	1.03	2.59	1.45	3	1.55	0.93	3.52	1.86	1.34	1.86	1.45	1.03	1.45	2.59	1.86	0.83	4.65	3.52	1.34	1.14	0.62	0.83	0.52	1.55	0.83	1.03	3.21	3	1.03	1.03	1.34	1.55	2.48	1.65	0.62	2.9	1.97	1.24	1.55	2.07	4.24	4.03	1.14	1.24	1.45	1.97	1.14	1.45	1.14	0.52	1.24	0.83	1.65	0.62	1.55	2.07	1.65	1.14	4.14	3.1	3.1	2.07	3.1	3.1	3.1	4.14	4.14	3.1	4.14	2.07	3.1	3.1	3.1	5.17	2.07	3.1	3.1	4.14	2.07	4.14	7.24	4.14	3.1	4.14	5.17	3.1	3.1	4.14	6.2	6.2	6.2	8.27	4.14	6.2	3.1	4.14	3.1	2.07	3.1	7.24	7.24	5.17	3.1	2.07	3.1	4.14	4.14	4.14	4.14	3.1	5.17	5.17	5.17	5.17	5.17	5.17	4.14	2.07	4.14	4.14	4.14	4.14	4.14	5.17	5.17	5.17	4.14	2.07	3.1	4.14	3.1	3.1	3.1	4.14	5.17	6.2	6.2	5.17	3.1	2.07	3.1	3.1	3.1	5.17	4.14	3.1	3.1	2.07	3.1	4.14	2.07	3.1	2.07	5.17	4.14	4.14	3.1	2.07	5.17	5.17	3.1	3.1	3.1	4.14	4.14	3.1	3.1	4.14	4.14	5.17	4.14	3.1	3.1	4.14	3.1	4.14	3.1	2.07	4.14	3.1	3.1	5.17	3.1	2.07	2.07	3.1	4.14	4.14	5.17	2.07	3.1	2.07	4.14	5.17	6.2	3.1	3.1	2.07	6.2	5.17	5.17	6.2	5.17	2.07	3.1	6.2	5.17	3.1	3.1	4.14	4.14	4.14	3.1	3.1	3.1	6.2	3.1	1.03	3.1	4.14	4.14	4.14	4.14	4.14	5.17	2.07	3.1	2.07	5.17	4.14	3.1	5.17	3.1	5.17	3.1	4.14	5.17	7.24	4.14	5.17	3.1	2.07	3.1	4.14	5.17	1.03	2.07	6.2	4.14	4.14	4.14	3.1	8.27	4.14	3.1	5.17	4.14	3.1	4.14	7.24	5.17	6.2	8.27	6.2	4.14	5.17	3.1	3.1	2.07	5.17	3.1	5.17	7.24	5.17	5.17	4.14	4.14	5.17	6.2	5.17	3.1	7.24	6.2	4.14	4.14	8.27	8.27	9.31	4.14	5.17	4.14	4.14	3.1	4.14	5.17	4.14	5.17	3.1	4.14	2.07	5.17	5.17	5.17	4.14	7.2	11.4	11.2	0	3.4	6.6	0	3.5	7.4	0.2	0	0	2.6	10.8	5.8	0	0	0	2.1	1.9	1.1	0.1	2.3	10.2	4.4	0	5	2.5	12.1	0	1.9	2.3	10.3	3.3	0.8	0.1	0.9	8.7	7.5	5.8	8.9	5.8	10.2	11.7	7.1	4.2	7.6	5.3	11.2	8.2	9.3	5.4	11.4	5.3	8.4	6	8.6	7.3	1.5	3.2	6.2	7.4	4.4	8.2	10.5	6.9	7.6	10.4	8.8	10.4	0.9	2.5	9.8	8.9	4.9	1.9	6.9	4.4	1.1	3.5	9.4	9.4	11	10.3	7.1	4.2	8.9	6.1	9.7	11	6	6.2	5	0	0.1	6.5	11.1	11.3	0.1	7.9	3.9	10.8	11.3	9.5	1.6	0.1	4.9	5.1	6.7	6.9	10.1	7.1	7.4	9.1	0.4	4.6	0	10.1	7.5	10.3	9.2	5.3	9.8	4.2	8.4	9.8	4.8	0	0	4.5	6.4	3.9	7.1	10	3.1	1.3	3.4	5.4	9.4	1.2	4.9	2.1	7	6	9.2	7.5	6.4	2.6	3.8	6.8	2.2	6.2	5.6	4.7	4.3	5	9.5	3.5	8	6.8	0	6.8	9.6	9	1.1	1.6	3.4	9.3	7.6	0.1	8.6	6.9	4.2	0	3	1	0	0	1.4	4.9	5.3	3.8	1.2	9	7.7	0	0.9	0.5	0	0.4	0	2.7	4.8	4.3	0.7	2.5	3.2	4.3	3.1	6.1	6.3	3.1	4.3	0	3.2	3.6	6.3	4.5	9.3	6.4	3.1	5.7	8.6	3.2	4.7	7.3	3.8	7.9	4.8	1.2	2	4.7	0.2	1.6	5.7	7.1	0.9	0	2.5	0.4	6.9	4.8	4.3	5.9	6.9	4.3	1.1	4.2	9.6	0	0.4	9.2	0.1	4	10	5.6	240.3	312.1	308.7	56.8	175.5	230.2	56.8	177.2	243.8	120.9	56.8	56.8	161.8	301.6	216.3	56.7	56.7	56.6	152.9	149.4	135.6	118.5	155.9	290.4	191.4	56.3	201.4	158.6	321.9	56	148	154.6	290.4	171.2	128.5	116.5	129.8	262	241.4	212.3	264.5	211.7	285.9	311	232.8	183.5	240.6	201.4	300.6	249.6	267.8	201.7	302.2	199.2	250.9	210.2	253.3	231.1	133.6	161.6	211.3	230.8	180.3	243	280.6	220.3	231.3	277	249.9	275.7	118.6	144.5	263.7	248.2	182.1	132.6	213.4	172.1	118	156.3	250.9	250.1	274.9	262.8	210.7	163.7	237.7	192.4	248.6	268.1	188.4	190.8	171.2	44.7	93.5	192	262	264	91.2	209.7	147.8	251.6	258	229.7	110.1	87	157.8	159.9	182.5	184.4	230.2	185.3	188.5	212	85.8	145.2	38.1	221.3	183.3	221.5	204.8	149.4	210.6	132.3	188.8	206.6	137.7	34.9	34.6	130.8	155.1	121.1	162.1	198.8	108.1	84.1	110.3	135	184.7	80.2	125.9	90.1	150.1	136.7	174.9	153.1	138.7	92	105.7	140.6	85.3	131.7	123.8	112.5	107.1	114.4	165.2	95.8	146.2	131.8	26.5	130.2	160.6	153	65.3	70.4	89.6	153.1	134	52.6	143.5	124.7	95.4	24.4	81.9	60.5	24	23.9	63.9	100.2	104.1	88.2	61.1	141.6	127.9	23.4	57.5	53.3	23.3	52.2	23.2	75.7	97.3	92.1	55.2	73.8	81	92.5	80.2	111.3	113.6	80.7	93.4	23.7	82.4	86.9	115.5	96.9	147.9	117.8	83.2	111.3	142.8	85.5	102.1	130.7	93.4	138.6	105.4	66.3	75.6	106.1	56.5	72.6	119.4	136.1	66.2	27.3	85.7	61.9	138.3	114.6	109.5	129.3	142.1	111.9	74.1	112.3	179.1	30.2	67.9	177.9	65.3	115	191.8	137.1	5.491	6.574	6.135	1.69	3.746	4.612	1.228	3.866	6.397	2.783	1.194	1.015	3.205	5.543	4.277	1.653	0.952	1.145	3.269	3.541	2.79	2.828	4.613	6.861	3.721	1.299	4.869	3.712	6.559	2.227	5.315	4.541	6.906	3.381	2.652	2.552	2.824	5.646	5.387	4.273	6.02	7.227	8.967	8.02	5.443	4.135	5.465	4.731	6.862	5.808	5.878	4.261	7.239	5.055	6.456	5.552	5.692	5.989	3.031	2.996	4.511	4.684	4.065	4.845	6.261	6.22	6.809	6.951	5.848	4.991	2.453	3.058	5.128	5.151	3.861	3.078	6.645	5.742	3.773	3.909	4.912	4.739	5.748	5.729	4.634	4.406	5.424	4.157	5.065	4.949	3.667	3.963	4.013	1.762	1.619	3.95	5.787	4.437	1.941	3.822	3.924	5.478	4.105	3.647	1.876	1.543	2.717	2.278	2.954	3.398	3.569	2.755	2.885	3.066	1.089	2.725	0.938	3.198	2.372	2.843	2.53	1.85	2.686	1.494	2.272	2.252	1.525	0.716	0.926	2.192	2.108	1.355	1.822	2.004	1.147	2.474	2.829	1.471	1.696	0.54	2.187	1.804	1.666	2.186	1.754	0.927	0.812	1.486	0.937	0.789	0.485	3.002	1.672	0.837	1.33	1.202	0.984	0.893	0.873	0.749	0.835	1.064	1.023	0.958	0.919	1.087	1.549	0.841	0.509	0.137	1.1	0.722	0.533	0.083	0.383	1.248	0.172	0.772	1.062	1.534	0.677	0.824	0.388	0.537	0.34	0.051	0.963	0.124	0.047	0.842	0.164	1.622	0.662	0.197	0.639	0.654	0.426	0.589	0.829	0.465	0.694	0.944	0.918	0.044	1.687	1.083	0.614	0.439	0.548	0.356	0.246	0.531	0.477	0.217	1.195	1.613	0.377	0.498	0.532	0.371	1.033	0.814	0.22	0.599	1.103	1.116	0.543	0.285	1.658	0.648	0.503	0.616	1	1.379	0.953	0.673	0.425	0.418	1.049	0.135	0.709	1.255	0.523	1.396	1.806	1.074	14.2457345	14.25090462	14.25530088	14.25892004	14.26175943	14.26381704	14.26509143	14.26558182	14.26528803	14.26421052	14.26235038	14.2597093	14.25628961	14.25209423	14.2471267	14.24139113	14.23489224	14.22763531	14.21962615	14.21087113	14.20137714	14.19115157	14.18020229	14.16853763	14.15616638	14.14309772	14.12934125	14.11490693	14.09980508	14.08404634	14.06764163	14.05060218	14.03293945	14.01466512	13.99579107	13.97632938	13.95629226	13.93569205	13.91454118	13.8928522	13.87063769	13.84791026	13.82468255	13.8009672	13.77677682	13.75212397	13.72702116	13.70148082	13.6755153	13.6491368	13.62235745	13.59518921	13.56764392	13.53973322	13.51146863	13.48286145	13.45392283	13.42466369	13.39509477	13.36522661	13.33506953	13.30463361	13.27392877	13.24296464	13.21175068	13.1802961	13.1486099	13.11670084	13.08457748	13.05224812	13.0197209	12.98700368	12.95410415	12.92102979	12.88778785	12.85438539	12.8208293	12.78712625	12.75328274	12.71930509	12.68519945	12.65097181	12.616628	12.58217372	12.54761449	12.51295573	12.47820274	12.44336067	12.4084346	12.37342948	12.3383502	12.30320155	12.26798825	12.23271497	12.19738632	12.16200686	12.12658112	12.09111363	12.05560888	12.02007136	11.98450557	11.94891604	11.9133073	11.87768393	11.84205057	11.8064119	11.77077266	11.7351377	11.69951191	11.66390033	11.62830806	11.59274034	11.55720254	11.52170016	11.48623885	11.45082441	11.41546281	11.3801602	11.34492291	11.30975746	11.27467057	11.23966919	11.20476047	11.16995178	11.13525076	11.10066525	11.06620336	11.03187346	10.99768418	10.96364441	10.92976331	10.89605034	10.86251523	10.82916797	10.79601888	10.76307855	10.73035787	10.697868	10.66562042	10.63362689	10.60189946	10.57045046	10.53929252	10.50843853	10.47790167	10.44769535	10.41783327	10.38832937	10.35919782	10.330453	10.30210953	10.2741822	10.24668599	10.21963604	10.19304764	10.1669362	10.14131722	10.11620631	10.09161911	10.06757129	10.04407856	10.02115655	9.9988209	9.97708713	9.955970666	9.935486788	9.915650605	9.896477019	9.877980694	9.860176021	9.843077084	9.826697629	9.811051028	9.796150243	9.782007799	9.768635743	9.756045619	9.744248433	9.733254622	9.723074026	9.713715859	9.705188683	9.697500383	9.690658143	9.684668425	9.679536948	9.675268673	9.671867787	9.669337687	9.667680977	9.66689945	9.66699409	9.667965068	9.669811737	9.672532639	9.676125508	9.680587275	9.685914081	9.692101286	9.699143487	9.707034531	9.715767535	9.725334907	9.735728368	9.746938977	9.758957159	9.771772728	9.78537492	9.79975242	9.814893396	9.83078553	9.847416049	9.86477176	9.882839083	9.901604085	9.921052512	9.941169826	9.961941236	9.983351732	10.00538612	10.02802904	10.05126503	10.07507852	10.09945388	10.12437544	10.14982754	10.17579452	10.20226079	10.2292108	10.25662911	10.2845004	10.31280946	10.34154126	10.37068092	10.40021376	10.43012528	10.46040123	10.49102756	10.52199047	10.55327641	10.58487207	10.61676442	10.64894071	10.68138844	10.71409541	10.74704971
27985	F13	F13	2002	V270	31.3	40.5	18.7	NA	41	106	70_17_1	3_10_3	23	22	22.4	21.6	22.7	22.5	20	23.3	21.9	19.3	15.4	15.9	18.2	19.5	21	21.4	21.1	23	25.4	25.4	24.9	24.7	25.3	25.6	24.4	24.4	25.6	23.7	24.8	26.4	27.3	27	26.5	23	24.7	24.6	25.7	27	27	26.4	28.2	27.2	28.7	28.7	29.2	28.2	28	27.6	27.7	26.9	26.8	26.4	27.4	27.4	27.5	27.5	27	27.3	26.2	25.2	25.7	26	26.8	26.4	27.1	26.2	24.3	22.3	21.4	21.1	22.3	24.7	25.3	26	25.6	25.7	27.9	27	25.7	26.1	25.4	25.3	26.4	26.2	25.5	25.2	25.4	23	23.1	23.5	24.3	23	22.8	20.3	20.7	21.3	20.6	19	21.1	22	21.5	18.1	16.1	16.4	17.6	18.6	20.3	19.3	20.5	19.8	18.1	19.2	18.9	19.6	18.3	17.3	14.7	14.9	14.8	15.1	16.4	17.9	16.5	15.6	14.6	14.8	16.1	17.2	17.2	15.8	12.4	11.3	11.8	11.4	11.7	10	9.6	6.8	7.3	9	12.7	7	6	4.9	4.7	4.9	7.8	10.5	3.6	4.8	10.8	13.7	5.6	4.1	7.9	6.1	5.2	3.9	2.8	5.7	8.5	5.7	4.5	7.6	8.8	6.6	4.9	2.8	3.5	6.4	7.8	5.1	5.2	9.6	10.6	9.3	5.1	5.2	4.4	1.1	1	1.9	2.4	2.3	3	5.7	5.7	4.2	5.1	4.7	5.9	8.3	4.6	4.4	4.1	0.9	0.3	1.5	3.9	2.2	2.1	1.7	1	1.1	0.7	-2.4	-1.1	-1.3	-1.1	-0.2	1.5	3.5	1.6	2.8	4.7	0.2	-1	3.3	5	3.7	3.7	1.1	0.6	3.8	2.1	1.8	2.3	6	1.2	-4.7	-5	-0.9	1	0.7	0.6	1.6	1.3	-0.4	1.4	3.3	7.2	6.4	7.6	4.7	1.8	2.1	28.3	29	29.9	26.7	27.2	29.6	22.3	28.9	25.9	23.3	18.2	18.1	24.2	25.9	26.3	24.9	24	25.2	29.4	29.4	29	27.6	30.3	30.7	31	26.7	29.8	28.3	31.2	28.6	30.5	30.7	30.6	26.9	29.7	28.4	28.7	33.2	33	32.8	34.5	32.2	32.9	34.5	35	33.6	34.3	33.7	33	32.7	32.6	32.3	33.5	32.3	32.8	32.6	34.1	32.4	30.6	31.2	31.2	31.6	31.2	33.1	32.8	31.1	28.8	27.2	26.3	29.4	27.4	29	32.3	33.7	32.5	30	32.9	31.5	30.4	30.7	32.6	34	33.9	34.2	31.9	30.2	31.5	27.5	29.7	31.8	30.8	29.6	28	23.6	25.3	25.4	26.1	28.1	25.4	28.5	26.1	23.5	24.2	25.2	24	21.9	25.2	25.8	26.3	26.4	25.6	27.3	26.3	28.9	24.3	21.1	17.8	22.1	23.1	23.5	25.9	25	25.2	25.3	22.2	24.4	22.6	18.8	19.5	20.4	17.5	17	18.8	20.8	19	11.3	12.1	14.5	16.2	14.5	18.3	10.4	12.9	8.2	10.7	13.6	15.6	15.5	8.2	14.3	17	17.3	10.1	10.2	13.4	11	14.6	10.7	11.8	14.7	11.9	13.9	15.4	17.5	12.5	10.2	7.7	12.1	14.2	11.5	14	12.8	12.4	12.3	16.7	11.2	6	6.6	7.1	3.6	4.9	6	5.7	9.4	12.8	11.4	10	9	8.4	7.9	8.6	10.6	10.1	11.8	8.2	4.3	3.8	7.3	6.8	8.7	8.3	7.1	5.6	4.9	3.5	0.1	3.6	5	7.7	8.4	8.1	9.8	10.7	12	11.7	4.3	8.2	13.6	11.2	9.9	7.2	5.6	6.8	8.1	5.7	7.3	6.8	9	4	-0.4	1.8	4.4	5.5	4.8	6.8	7.9	6.4	6.3	10.6	7.4	10.9	16	9.8	8.6	8.1	9.3	19.2	17.1	15.6	17.3	17.8	15.9	17.8	18.4	17.6	14.3	13.2	13.4	14.7	13	14.3	19.5	19.7	21.5	22.6	22.3	21.1	21.9	21.7	20.5	22	22	22.5	19.9	17.5	23.8	24.6	23.7	21.8	20.4	21.4	22.5	23.3	22.1	22.3	21.9	21.7	21.8	25	21.9	24.5	23.7	23.1	23.2	23	21.9	21.3	22.2	21.5	23.3	22.7	24	21.8	23.5	23.4	22.9	21.6	21	23.2	21.5	21.5	23	21.1	17.8	16.9	13.9	18.7	21.8	19.5	20.8	20.3	21.4	24.4	24	23.6	23.8	19.5	19	20.3	19.4	19.2	22.1	21.1	16.1	16.9	16.3	18.3	17.4	19.5	18	17.9	17	15.2	10.5	16.3	15.1	18.3	10.4	7.8	8.2	11.7	16.8	16.5	13.9	16.3	14	12.6	13.4	12.4	12.5	13.5	13.2	11.5	7.3	7.2	8	8.4	11.9	9.4	9.9	8.8	7.5	8.7	15.3	14.6	9.2	7.6	5.3	5.2	4.2	5.7	8.4	7.2	1.1	-0.3	2.1	8.8	1.2	-0.2	1.4	-0.7	-2.2	-0.5	3.4	-0.7	-1.7	1.7	3.6	-1	-1.6	3.5	0.7	-1.9	-2.4	-4.3	-1.5	6.1	-0.3	-3.1	-2	3.7	2.3	-0.5	-3.4	-3.2	0	0.5	-1.1	-3.4	7.1	7	6.2	1.7	2.5	1.8	-0.5	-1.4	-1.6	-0.7	-2.4	-4	-0.6	-0.9	-1	-0.1	-0.4	3.1	6	-0.7	-1.2	1.1	-2.4	-2.8	-4.5	0.3	-3.5	-2.8	-3.8	-3.3	-1.8	-2.7	-4.2	-6.1	-5.6	-7	-7.1	-4.5	-1.8	-4.3	-3.5	-1.4	-6	-8	-4.9	0.1	-1.3	0.2	-4.3	-6.1	1.5	-0.8	-4	-1.2	3.1	-0.6	-10.4	-11.8	-7.3	-4.2	-3.4	-3.9	-3.3	-1.1	-5.2	-5.4	-2	0.1	-1.9	4.2	-0.2	-3.1	-2.4	5	0	0	0	0	0	15	0	0	0	37	8	0	0	0	3	12	13	1	0	0	1	2	0	15	13	5	0	0	0	0	1	12	8	12	29	4	0	0	0	0	0	0	0	0	0	0	0	0	0	0	0	0	0	0	0	1	10	18	6	0	0	0	19	0	0	0	0	0	0	0	1	0	0	0	0	0	0	1	2	2	0	0	0	0	0	0	0	0	0	0	0	0	0	56	14	0	0	0	0	0	0	0	0	0	11	1	0	0	0	0	0	0	0	23	1	0	0	0	0	0	0	0	3	0	0	0	6	10	4	0	0	0	0	5	0	0	0	0	3	10	0	1	2	0	0	3	12	6	0	7	0	0	0	0	0	0	0	0	0	0	0	0	0	0	0	0	0	0	0	0	0	9	6	0	0	4	0	3	0	0	0	0	0	0	7	1	0	4	0	33	0	0	0	0	0	0	0	0	0	0	0	0	6	0	0	0	0	0	0	0	0	0	0	0	0	0	0	2	0	0	1	0	11	0	0	9	12	0	2	0	0	0	0	0	0	7	0	0	14	0	0	4	0	0	0	20.3	17	17.5	19.5	21.4	20	21.2	22.4	17.3	16.8	16.1	16.8	15.6	16.2	18.7	22.4	24.4	26.3	27.7	26.3	26	26.1	25.7	24.4	26.6	28.4	27.4	22.9	24	28.7	27.3	27.9	27.1	25	27	28.3	29	28.7	28.1	27.8	28.5	23.7	26.5	27.6	29.8	29.5	29.5	29.9	28.6	25.8	27.2	27.6	27.8	29.2	27.5	27.3	28	27.8	29.4	28.3	27.2	27.6	28.4	28	26.9	23.8	19.7	16.3	16.4	16.8	22.2	26.8	25.7	26.1	26.4	28	26.6	26.2	25.9	27.7	26.1	26	26.2	25	23	23.3	24.2	19.8	18.2	20.8	23.9	21.2	19.4	18.7	22.2	20.2	15.4	15.6	20.3	19.9	18.1	11.6	12.3	12.4	16.5	19.5	20.4	19.7	19.6	18.3	17.2	19.6	18.1	19.8	20.2	14.1	13.8	12.2	13.8	13.7	16.3	19.4	15.6	17	13.9	15.5	16.6	18	17.3	14.3	11.4	10.4	11.1	10.7	12.5	7.7	7.9	7.3	8	11.1	11.2	6.8	7.4	5.9	6.2	7.9	10.58	10.4	6.7	8.1	12.95	9.3	6.2	6.6	7.5	6.4	8	6.8	6	7.7	8.6	7.5	7	9.3	9.2	7.3	5.5	6	7.5	9.61	9	7.5	7.7	11.95	12.3	8.8	8.4	7.3	6.4	4.5	5.2	5.3	6.2	6.5	7.58	9.16	7	8	8.78	6.8	8.9	7.6	7	8.36	7.2	5.1	5.3	5.7	5.8	6.3	5.7	5.2	4.6	6.61	4.4	3.7	4.5	4.7	4.8	5.7	6.4	7.2	6.7	7.47	6.8	3.9	5.1	7.74	8.1	7.4	6.1	5.2	6	7.3	5.3	4.7	6.2	8.9	4.7	3.7	4	5	4.7	4.2	5	6.2	6.2	5.93	6.2	7.74	9	8.6	9.9	6.4	4.6	5.6	7.79	9.44	9.59	6.3	6.19	7.25	2.18	6.21	8.98	5.59	1.4	1.27	5.3	6.47	6.17	3.09	0.62	1.79	4.74	6.14	5.49	5.01	6.55	8.43	3.96	2.16	5.43	6.4	7.3	5.72	8.98	7.75	7.52	3.09	4.11	2.63	4.02	6.95	7.55	6.62	9.74	12.37	12.86	11.76	10.72	8.74	8.3	7.03	8.54	9.64	8.04	6.82	8.7	7.3	9.21	9.41	7.65	8.48	4.61	3.76	5.82	6.01	6.84	6.42	8.96	10.21	10.68	10.63	9.09	8.22	4.73	4.31	6.55	7.51	6.43	5.02	10.98	9.45	7.12	6.11	6.34	6.25	8.22	9.01	9.63	8.76	8.24	8.29	10.06	8.15	6.48	6.89	8.35	5.12	2.21	5.13	8.86	6.37	4.72	6.54	7.54	9.17	6	6.25	3.63	1.93	3.42	2.69	4.52	4.79	3.57	2.65	3.74	3.01	0.83	5.65	2.93	4.74	3.03	3.46	2.35	1.11	3.17	0.72	2.72	1.33	1.7	1.62	2.32	3.65	3	2.99	2.74	2.78	1.25	4.58	4.05	2.58	2.23	0.38	3.49	3.22	1.95	2.76	2.34	0.76	0	2.3	1.21	0.5	0	6.38	2.9	1.59	3.15	3.02	0.85	1.28	1.47	1.46	2.5	1.66	1.42	1.14	2.13	2.45	3.16	1.47	0.35	0	1.58	1.28	1.15	0	0.48	2.92	0.38	1.55	1.96	2.11	1.37	1.71	1.06	0.71	0	0	2.16	0.25	0	1.74	0.39	3.35	1.48	0	0.99	1.42	0.94	1.11	2.28	0.86	1.41	1.71	1.97	0	2.03	1.42	1.14	0.85	0.84	0.32	0.41	0.65	0.16	0	1.74	2.3	0.58	0	0.62	0.56	1.86	1.41	0.38	0.72	1.81	2.26	1.01	0.45	1.96	0.61	0.21	0.72	1.87	2.23	1.38	0.66	0.51	0	0.56	0	1.16	1.01	0.54	2.14	2.36	1.51	72.3	64.3	64.6	75.6	77.6	73.4	90.7	78.3	65.8	75	92	93	74.6	71.5	75.2	87.9	97.5	93.6	85.4	81.1	82.6	83.9	79.7	74.3	87	92.9	83.5	78.1	76.7	83.4	75.2	78.3	78.3	89	86.8	91.5	87.8	80.5	78.8	80.8	74.5	65.7	67.3	70.1	73.5	77.1	78	81	77	72.8	77.2	80.2	76.2	80	74.9	74.4	78.5	76.6	86.4	88.3	82.4	82.1	80.6	81.4	75	70	64.8	60.5	64.3	67.1	82.5	86.1	79.7	77.6	80.4	84.8	70.8	73.5	78.4	81.9	80.5	80.6	76.1	73.5	70.5	72.7	74.6	70.5	64.4	71.8	78.7	75.5	69.9	78.5	90.9	79.7	63.5	71	81.1	75.3	70.6	55.9	67.2	66.5	82	91	85.6	88	81.3	79.2	82.8	88.1	82.9	86.8	96	71.4	82.5	72	82	79.8	87.4	94.6	83.1	95.9	83.6	92.1	90.7	91.7	88.2	79.7	79.2	77.7	80.2	79.4	90.9	62.7	66.1	73.9	78.2	96.7	76.3	67.9	79.1	68.1	72.6	91.2	100	81.9	84.7	94.2	100	59.3	68.2	80.6	70.4	68	90.4	84.2	80.3	84.1	77.5	81.9	83.1	89.1	81.2	74.9	63.5	80.3	95.5	100	85	85.4	87	100	96.2	75.1	95.6	82.5	76.5	68	79.2	75.6	85.4	90.2	100	100	76.4	97	100	79.6	95.8	69.4	82.5	100	87.9	78.2	84.9	83.7	71.8	88	80.2	75.3	70	100	68.5	72.3	79.8	84.6	85.2	94.7	94	91.7	97.7	100	79.6	62.9	89.8	100	92.9	92.9	76.6	78.6	94	91	74.6	67.6	86	95.2	70.5	85.9	95	87.4	71.6	65.4	78.4	90.4	92.4	100	91.7	100	88.6	89.5	94.8	74.9	66.1	78.8	44	42	38	59	57	47	71	59	39	60	63	72	53	44	49	65	75	83	65	63	66	61	60	56	53	85	57	58	46	72	60	62	61	67	66	75	74	54	55	49	54	47	52	53	60	59	56	62	57	55	60	59	50	59	55	62	54	55	67	62	52	55	62	54	52	47	42	37	36	40	59	64	55	56	53	59	45	54	55	58	49	54	45	48	49	49	51	38	41	43	51	50	51	55	63	48	35	41	60	44	44	28	31	32	48	64	57	56	43	54	43	46	45	55	59	44	54	40	47	41	49	56	46	45	40	50	56	66	65	50	47	41	44	38	48	41	41	37	32	57	40	34	36	33	36	44	59	46	40	42	59	20	25	36	37	34	45	42	36	43	54	46	37	44	41	28	33	38	42	64	39	38	46	79	69	49	58	57	40	40	51	37	51	46	42	59	47	62	65	47	58	44	45	57	42	39	48	46	43	47	35	36	36	55	35	44	47	39	39	51	53	52	48	52	35	30	52	53	44	60	44	39	57	52	38	36	48	47	45	40	41	44	35	34	40	52	60	54	38	72	53	56	53	43	33	41	2.07	1.65	1.14	0.72	1.34	1.14	1.24	1.45	3.1	1.45	2.38	1.34	1.34	1.34	1.34	2.28	1.03	0.93	1.24	1.55	0.72	1.55	3.62	2.38	1.14	1.34	2.79	1.65	1.34	2.38	4.03	2.79	2.59	1.76	1.03	2.17	1.34	1.34	1.45	0.72	1.24	3.83	4.14	2.38	1.03	0.83	1.34	1.65	1.76	1.55	1.45	1.03	2.38	2.38	2.59	2.28	1.65	2.69	1.55	0.62	1.55	1.14	1.34	0.93	1.55	3	3.52	2.79	2.38	0.93	1.14	1.55	1.03	1.24	1.24	1.76	3.62	4.03	3.1	2.38	1.14	0.93	1.34	1.55	1.24	2.28	2.07	1.45	1.24	0.93	1.03	1.55	1.76	1.86	1.24	2.38	2.48	1.24	1.14	1.14	2.59	2.38	1.34	1.14	1.14	2.07	1.65	0.83	1.03	1.97	1.65	1.34	1.24	1.03	1.03	1.55	1.03	1.34	1.14	1.03	0.93	1.24	0.93	1.55	1.03	0.62	0.72	1.55	1.86	2.07	1.86	0.72	1.14	0.72	1.65	3	3.93	1.34	1.14	0.83	2.79	2.59	2.48	3.41	1.86	0.62	1.14	3	2.07	0.93	1.24	2.69	2.28	1.03	1.45	1.14	1.03	2.38	0.83	0.52	1.55	1.76	1.14	1.03	1.97	2.07	2.38	0.83	0.72	0.72	1.86	1.14	1.03	1.14	1.03	2.48	1.34	2.79	2.9	3.72	1.55	1.97	1.14	0.83	0.93	1.03	2.38	0.52	1.03	2.59	1.45	3	1.55	0.93	3.52	1.86	1.34	1.86	1.45	1.03	1.45	2.59	1.86	0.83	4.65	3.52	1.34	1.14	0.62	0.83	0.52	1.55	0.83	1.03	3.21	3	1.03	1.03	1.34	1.55	2.48	1.65	0.62	2.9	1.97	1.24	1.55	2.07	4.24	4.03	1.14	1.24	1.45	1.97	1.14	1.45	1.14	0.52	1.24	0.83	1.65	0.62	1.55	2.07	1.65	1.14	4.14	3.1	3.1	2.07	3.1	3.1	3.1	4.14	4.14	3.1	4.14	2.07	3.1	3.1	3.1	5.17	2.07	3.1	3.1	4.14	2.07	4.14	7.24	4.14	3.1	4.14	5.17	3.1	3.1	4.14	6.2	6.2	6.2	8.27	4.14	6.2	3.1	4.14	3.1	2.07	3.1	7.24	7.24	5.17	3.1	2.07	3.1	4.14	4.14	4.14	4.14	3.1	5.17	5.17	5.17	5.17	5.17	5.17	4.14	2.07	4.14	4.14	4.14	4.14	4.14	5.17	5.17	5.17	4.14	2.07	3.1	4.14	3.1	3.1	3.1	4.14	5.17	6.2	6.2	5.17	3.1	2.07	3.1	3.1	3.1	5.17	4.14	3.1	3.1	2.07	3.1	4.14	2.07	3.1	2.07	5.17	4.14	4.14	3.1	2.07	5.17	5.17	3.1	3.1	3.1	4.14	4.14	3.1	3.1	4.14	4.14	5.17	4.14	3.1	3.1	4.14	3.1	4.14	3.1	2.07	4.14	3.1	3.1	5.17	3.1	2.07	2.07	3.1	4.14	4.14	5.17	2.07	3.1	2.07	4.14	5.17	6.2	3.1	3.1	2.07	6.2	5.17	5.17	6.2	5.17	2.07	3.1	6.2	5.17	3.1	3.1	4.14	4.14	4.14	3.1	3.1	3.1	6.2	3.1	1.03	3.1	4.14	4.14	4.14	4.14	4.14	5.17	2.07	3.1	2.07	5.17	4.14	3.1	5.17	3.1	5.17	3.1	4.14	5.17	7.24	4.14	5.17	3.1	2.07	3.1	4.14	5.17	1.03	2.07	6.2	4.14	4.14	4.14	3.1	8.27	4.14	3.1	5.17	4.14	3.1	4.14	7.24	5.17	6.2	8.27	6.2	4.14	5.17	3.1	3.1	2.07	5.17	3.1	5.17	7.24	5.17	5.17	4.14	4.14	5.17	6.2	5.17	3.1	7.24	6.2	4.14	4.14	8.27	8.27	9.31	4.14	5.17	4.14	4.14	3.1	4.14	5.17	4.14	5.17	3.1	4.14	2.07	5.17	5.17	5.17	4.14	7.2	11.4	11.2	0	3.4	6.6	0	3.5	7.4	0.2	0	0	2.6	10.8	5.8	0	0	0	2.1	1.9	1.1	0.1	2.3	10.2	4.4	0	5	2.5	12.1	0	1.9	2.3	10.3	3.3	0.8	0.1	0.9	8.7	7.5	5.8	8.9	5.8	10.2	11.7	7.1	4.2	7.6	5.3	11.2	8.2	9.3	5.4	11.4	5.3	8.4	6	8.6	7.3	1.5	3.2	6.2	7.4	4.4	8.2	10.5	6.9	7.6	10.4	8.8	10.4	0.9	2.5	9.8	8.9	4.9	1.9	6.9	4.4	1.1	3.5	9.4	9.4	11	10.3	7.1	4.2	8.9	6.1	9.7	11	6	6.2	5	0	0.1	6.5	11.1	11.3	0.1	7.9	3.9	10.8	11.3	9.5	1.6	0.1	4.9	5.1	6.7	6.9	10.1	7.1	7.4	9.1	0.4	4.6	0	10.1	7.5	10.3	9.2	5.3	9.8	4.2	8.4	9.8	4.8	0	0	4.5	6.4	3.9	7.1	10	3.1	1.3	3.4	5.4	9.4	1.2	4.9	2.1	7	6	9.2	7.5	6.4	2.6	3.8	6.8	2.2	6.2	5.6	4.7	4.3	5	9.5	3.5	8	6.8	0	6.8	9.6	9	1.1	1.6	3.4	9.3	7.6	0.1	8.6	6.9	4.2	0	3	1	0	0	1.4	4.9	5.3	3.8	1.2	9	7.7	0	0.9	0.5	0	0.4	0	2.7	4.8	4.3	0.7	2.5	3.2	4.3	3.1	6.1	6.3	3.1	4.3	0	3.2	3.6	6.3	4.5	9.3	6.4	3.1	5.7	8.6	3.2	4.7	7.3	3.8	7.9	4.8	1.2	2	4.7	0.2	1.6	5.7	7.1	0.9	0	2.5	0.4	6.9	4.8	4.3	5.9	6.9	4.3	1.1	4.2	9.6	0	0.4	9.2	0.1	4	10	5.6	240.3	312.1	308.7	56.8	175.5	230.2	56.8	177.2	243.8	120.9	56.8	56.8	161.8	301.6	216.3	56.7	56.7	56.6	152.9	149.4	135.6	118.5	155.9	290.4	191.4	56.3	201.4	158.6	321.9	56	148	154.6	290.4	171.2	128.5	116.5	129.8	262	241.4	212.3	264.5	211.7	285.9	311	232.8	183.5	240.6	201.4	300.6	249.6	267.8	201.7	302.2	199.2	250.9	210.2	253.3	231.1	133.6	161.6	211.3	230.8	180.3	243	280.6	220.3	231.3	277	249.9	275.7	118.6	144.5	263.7	248.2	182.1	132.6	213.4	172.1	118	156.3	250.9	250.1	274.9	262.8	210.7	163.7	237.7	192.4	248.6	268.1	188.4	190.8	171.2	44.7	93.5	192	262	264	91.2	209.7	147.8	251.6	258	229.7	110.1	87	157.8	159.9	182.5	184.4	230.2	185.3	188.5	212	85.8	145.2	38.1	221.3	183.3	221.5	204.8	149.4	210.6	132.3	188.8	206.6	137.7	34.9	34.6	130.8	155.1	121.1	162.1	198.8	108.1	84.1	110.3	135	184.7	80.2	125.9	90.1	150.1	136.7	174.9	153.1	138.7	92	105.7	140.6	85.3	131.7	123.8	112.5	107.1	114.4	165.2	95.8	146.2	131.8	26.5	130.2	160.6	153	65.3	70.4	89.6	153.1	134	52.6	143.5	124.7	95.4	24.4	81.9	60.5	24	23.9	63.9	100.2	104.1	88.2	61.1	141.6	127.9	23.4	57.5	53.3	23.3	52.2	23.2	75.7	97.3	92.1	55.2	73.8	81	92.5	80.2	111.3	113.6	80.7	93.4	23.7	82.4	86.9	115.5	96.9	147.9	117.8	83.2	111.3	142.8	85.5	102.1	130.7	93.4	138.6	105.4	66.3	75.6	106.1	56.5	72.6	119.4	136.1	66.2	27.3	85.7	61.9	138.3	114.6	109.5	129.3	142.1	111.9	74.1	112.3	179.1	30.2	67.9	177.9	65.3	115	191.8	137.1	5.491	6.574	6.135	1.69	3.746	4.612	1.228	3.866	6.397	2.783	1.194	1.015	3.205	5.543	4.277	1.653	0.952	1.145	3.269	3.541	2.79	2.828	4.613	6.861	3.721	1.299	4.869	3.712	6.559	2.227	5.315	4.541	6.906	3.381	2.652	2.552	2.824	5.646	5.387	4.273	6.02	7.227	8.967	8.02	5.443	4.135	5.465	4.731	6.862	5.808	5.878	4.261	7.239	5.055	6.456	5.552	5.692	5.989	3.031	2.996	4.511	4.684	4.065	4.845	6.261	6.22	6.809	6.951	5.848	4.991	2.453	3.058	5.128	5.151	3.861	3.078	6.645	5.742	3.773	3.909	4.912	4.739	5.748	5.729	4.634	4.406	5.424	4.157	5.065	4.949	3.667	3.963	4.013	1.762	1.619	3.95	5.787	4.437	1.941	3.822	3.924	5.478	4.105	3.647	1.876	1.543	2.717	2.278	2.954	3.398	3.569	2.755	2.885	3.066	1.089	2.725	0.938	3.198	2.372	2.843	2.53	1.85	2.686	1.494	2.272	2.252	1.525	0.716	0.926	2.192	2.108	1.355	1.822	2.004	1.147	2.474	2.829	1.471	1.696	0.54	2.187	1.804	1.666	2.186	1.754	0.927	0.812	1.486	0.937	0.789	0.485	3.002	1.672	0.837	1.33	1.202	0.984	0.893	0.873	0.749	0.835	1.064	1.023	0.958	0.919	1.087	1.549	0.841	0.509	0.137	1.1	0.722	0.533	0.083	0.383	1.248	0.172	0.772	1.062	1.534	0.677	0.824	0.388	0.537	0.34	0.051	0.963	0.124	0.047	0.842	0.164	1.622	0.662	0.197	0.639	0.654	0.426	0.589	0.829	0.465	0.694	0.944	0.918	0.044	1.687	1.083	0.614	0.439	0.548	0.356	0.246	0.531	0.477	0.217	1.195	1.613	0.377	0.498	0.532	0.371	1.033	0.814	0.22	0.599	1.103	1.116	0.543	0.285	1.658	0.648	0.503	0.616	1	1.379	0.953	0.673	0.425	0.418	1.049	0.135	0.709	1.255	0.523	1.396	1.806	1.074	14.2457345	14.25090462	14.25530088	14.25892004	14.26175943	14.26381704	14.26509143	14.26558182	14.26528803	14.26421052	14.26235038	14.2597093	14.25628961	14.25209423	14.2471267	14.24139113	14.23489224	14.22763531	14.21962615	14.21087113	14.20137714	14.19115157	14.18020229	14.16853763	14.15616638	14.14309772	14.12934125	14.11490693	14.09980508	14.08404634	14.06764163	14.05060218	14.03293945	14.01466512	13.99579107	13.97632938	13.95629226	13.93569205	13.91454118	13.8928522	13.87063769	13.84791026	13.82468255	13.8009672	13.77677682	13.75212397	13.72702116	13.70148082	13.6755153	13.6491368	13.62235745	13.59518921	13.56764392	13.53973322	13.51146863	13.48286145	13.45392283	13.42466369	13.39509477	13.36522661	13.33506953	13.30463361	13.27392877	13.24296464	13.21175068	13.1802961	13.1486099	13.11670084	13.08457748	13.05224812	13.0197209	12.98700368	12.95410415	12.92102979	12.88778785	12.85438539	12.8208293	12.78712625	12.75328274	12.71930509	12.68519945	12.65097181	12.616628	12.58217372	12.54761449	12.51295573	12.47820274	12.44336067	12.4084346	12.37342948	12.3383502	12.30320155	12.26798825	12.23271497	12.19738632	12.16200686	12.12658112	12.09111363	12.05560888	12.02007136	11.98450557	11.94891604	11.9133073	11.87768393	11.84205057	11.8064119	11.77077266	11.7351377	11.69951191	11.66390033	11.62830806	11.59274034	11.55720254	11.52170016	11.48623885	11.45082441	11.41546281	11.3801602	11.34492291	11.30975746	11.27467057	11.23966919	11.20476047	11.16995178	11.13525076	11.10066525	11.06620336	11.03187346	10.99768418	10.96364441	10.92976331	10.89605034	10.86251523	10.82916797	10.79601888	10.76307855	10.73035787	10.697868	10.66562042	10.63362689	10.60189946	10.57045046	10.53929252	10.50843853	10.47790167	10.44769535	10.41783327	10.38832937	10.35919782	10.330453	10.30210953	10.2741822	10.24668599	10.21963604	10.19304764	10.1669362	10.14131722	10.11620631	10.09161911	10.06757129	10.04407856	10.02115655	9.9988209	9.97708713	9.955970666	9.935486788	9.915650605	9.896477019	9.877980694	9.860176021	9.843077084	9.826697629	9.811051028	9.796150243	9.782007799	9.768635743	9.756045619	9.744248433	9.733254622	9.723074026	9.713715859	9.705188683	9.697500383	9.690658143	9.684668425	9.679536948	9.675268673	9.671867787	9.669337687	9.667680977	9.66689945	9.66699409	9.667965068	9.669811737	9.672532639	9.676125508	9.680587275	9.685914081	9.692101286	9.699143487	9.707034531	9.715767535	9.725334907	9.735728368	9.746938977	9.758957159	9.771772728	9.78537492	9.79975242	9.814893396	9.83078553	9.847416049	9.86477176	9.882839083	9.901604085	9.921052512	9.941169826	9.961941236	9.983351732	10.00538612	10.02802904	10.05126503	10.07507852	10.09945388	10.12437544	10.14982754	10.17579452	10.20226079	10.2292108	10.25662911	10.2845004	10.31280946	10.34154126	10.37068092	10.40021376	10.43012528	10.46040123	10.49102756	10.52199047	10.55327641	10.58487207	10.61676442	10.64894071	10.68138844	10.71409541	10.74704971
27986	F13	F13	2002	V163	37.6	49.7	27.6	NA	45	121	70_17_1	3_10_3	23	22	22.4	21.6	22.7	22.5	20	23.3	21.9	19.3	15.4	15.9	18.2	19.5	21	21.4	21.1	23	25.4	25.4	24.9	24.7	25.3	25.6	24.4	24.4	25.6	23.7	24.8	26.4	27.3	27	26.5	23	24.7	24.6	25.7	27	27	26.4	28.2	27.2	28.7	28.7	29.2	28.2	28	27.6	27.7	26.9	26.8	26.4	27.4	27.4	27.5	27.5	27	27.3	26.2	25.2	25.7	26	26.8	26.4	27.1	26.2	24.3	22.3	21.4	21.1	22.3	24.7	25.3	26	25.6	25.7	27.9	27	25.7	26.1	25.4	25.3	26.4	26.2	25.5	25.2	25.4	23	23.1	23.5	24.3	23	22.8	20.3	20.7	21.3	20.6	19	21.1	22	21.5	18.1	16.1	16.4	17.6	18.6	20.3	19.3	20.5	19.8	18.1	19.2	18.9	19.6	18.3	17.3	14.7	14.9	14.8	15.1	16.4	17.9	16.5	15.6	14.6	14.8	16.1	17.2	17.2	15.8	12.4	11.3	11.8	11.4	11.7	10	9.6	6.8	7.3	9	12.7	7	6	4.9	4.7	4.9	7.8	10.5	3.6	4.8	10.8	13.7	5.6	4.1	7.9	6.1	5.2	3.9	2.8	5.7	8.5	5.7	4.5	7.6	8.8	6.6	4.9	2.8	3.5	6.4	7.8	5.1	5.2	9.6	10.6	9.3	5.1	5.2	4.4	1.1	1	1.9	2.4	2.3	3	5.7	5.7	4.2	5.1	4.7	5.9	8.3	4.6	4.4	4.1	0.9	0.3	1.5	3.9	2.2	2.1	1.7	1	1.1	0.7	-2.4	-1.1	-1.3	-1.1	-0.2	1.5	3.5	1.6	2.8	4.7	0.2	-1	3.3	5	3.7	3.7	1.1	0.6	3.8	2.1	1.8	2.3	6	1.2	-4.7	-5	-0.9	1	0.7	0.6	1.6	1.3	-0.4	1.4	3.3	7.2	6.4	7.6	4.7	1.8	2.1	28.3	29	29.9	26.7	27.2	29.6	22.3	28.9	25.9	23.3	18.2	18.1	24.2	25.9	26.3	24.9	24	25.2	29.4	29.4	29	27.6	30.3	30.7	31	26.7	29.8	28.3	31.2	28.6	30.5	30.7	30.6	26.9	29.7	28.4	28.7	33.2	33	32.8	34.5	32.2	32.9	34.5	35	33.6	34.3	33.7	33	32.7	32.6	32.3	33.5	32.3	32.8	32.6	34.1	32.4	30.6	31.2	31.2	31.6	31.2	33.1	32.8	31.1	28.8	27.2	26.3	29.4	27.4	29	32.3	33.7	32.5	30	32.9	31.5	30.4	30.7	32.6	34	33.9	34.2	31.9	30.2	31.5	27.5	29.7	31.8	30.8	29.6	28	23.6	25.3	25.4	26.1	28.1	25.4	28.5	26.1	23.5	24.2	25.2	24	21.9	25.2	25.8	26.3	26.4	25.6	27.3	26.3	28.9	24.3	21.1	17.8	22.1	23.1	23.5	25.9	25	25.2	25.3	22.2	24.4	22.6	18.8	19.5	20.4	17.5	17	18.8	20.8	19	11.3	12.1	14.5	16.2	14.5	18.3	10.4	12.9	8.2	10.7	13.6	15.6	15.5	8.2	14.3	17	17.3	10.1	10.2	13.4	11	14.6	10.7	11.8	14.7	11.9	13.9	15.4	17.5	12.5	10.2	7.7	12.1	14.2	11.5	14	12.8	12.4	12.3	16.7	11.2	6	6.6	7.1	3.6	4.9	6	5.7	9.4	12.8	11.4	10	9	8.4	7.9	8.6	10.6	10.1	11.8	8.2	4.3	3.8	7.3	6.8	8.7	8.3	7.1	5.6	4.9	3.5	0.1	3.6	5	7.7	8.4	8.1	9.8	10.7	12	11.7	4.3	8.2	13.6	11.2	9.9	7.2	5.6	6.8	8.1	5.7	7.3	6.8	9	4	-0.4	1.8	4.4	5.5	4.8	6.8	7.9	6.4	6.3	10.6	7.4	10.9	16	9.8	8.6	8.1	9.3	19.2	17.1	15.6	17.3	17.8	15.9	17.8	18.4	17.6	14.3	13.2	13.4	14.7	13	14.3	19.5	19.7	21.5	22.6	22.3	21.1	21.9	21.7	20.5	22	22	22.5	19.9	17.5	23.8	24.6	23.7	21.8	20.4	21.4	22.5	23.3	22.1	22.3	21.9	21.7	21.8	25	21.9	24.5	23.7	23.1	23.2	23	21.9	21.3	22.2	21.5	23.3	22.7	24	21.8	23.5	23.4	22.9	21.6	21	23.2	21.5	21.5	23	21.1	17.8	16.9	13.9	18.7	21.8	19.5	20.8	20.3	21.4	24.4	24	23.6	23.8	19.5	19	20.3	19.4	19.2	22.1	21.1	16.1	16.9	16.3	18.3	17.4	19.5	18	17.9	17	15.2	10.5	16.3	15.1	18.3	10.4	7.8	8.2	11.7	16.8	16.5	13.9	16.3	14	12.6	13.4	12.4	12.5	13.5	13.2	11.5	7.3	7.2	8	8.4	11.9	9.4	9.9	8.8	7.5	8.7	15.3	14.6	9.2	7.6	5.3	5.2	4.2	5.7	8.4	7.2	1.1	-0.3	2.1	8.8	1.2	-0.2	1.4	-0.7	-2.2	-0.5	3.4	-0.7	-1.7	1.7	3.6	-1	-1.6	3.5	0.7	-1.9	-2.4	-4.3	-1.5	6.1	-0.3	-3.1	-2	3.7	2.3	-0.5	-3.4	-3.2	0	0.5	-1.1	-3.4	7.1	7	6.2	1.7	2.5	1.8	-0.5	-1.4	-1.6	-0.7	-2.4	-4	-0.6	-0.9	-1	-0.1	-0.4	3.1	6	-0.7	-1.2	1.1	-2.4	-2.8	-4.5	0.3	-3.5	-2.8	-3.8	-3.3	-1.8	-2.7	-4.2	-6.1	-5.6	-7	-7.1	-4.5	-1.8	-4.3	-3.5	-1.4	-6	-8	-4.9	0.1	-1.3	0.2	-4.3	-6.1	1.5	-0.8	-4	-1.2	3.1	-0.6	-10.4	-11.8	-7.3	-4.2	-3.4	-3.9	-3.3	-1.1	-5.2	-5.4	-2	0.1	-1.9	4.2	-0.2	-3.1	-2.4	5	0	0	0	0	0	15	0	0	0	37	8	0	0	0	3	12	13	1	0	0	1	2	0	15	13	5	0	0	0	0	1	12	8	12	29	4	0	0	0	0	0	0	0	0	0	0	0	0	0	0	0	0	0	0	0	1	10	18	6	0	0	0	19	0	0	0	0	0	0	0	1	0	0	0	0	0	0	1	2	2	0	0	0	0	0	0	0	0	0	0	0	0	0	56	14	0	0	0	0	0	0	0	0	0	11	1	0	0	0	0	0	0	0	23	1	0	0	0	0	0	0	0	3	0	0	0	6	10	4	0	0	0	0	5	0	0	0	0	3	10	0	1	2	0	0	3	12	6	0	7	0	0	0	0	0	0	0	0	0	0	0	0	0	0	0	0	0	0	0	0	0	9	6	0	0	4	0	3	0	0	0	0	0	0	7	1	0	4	0	33	0	0	0	0	0	0	0	0	0	0	0	0	6	0	0	0	0	0	0	0	0	0	0	0	0	0	0	2	0	0	1	0	11	0	0	9	12	0	2	0	0	0	0	0	0	7	0	0	14	0	0	4	0	0	0	20.3	17	17.5	19.5	21.4	20	21.2	22.4	17.3	16.8	16.1	16.8	15.6	16.2	18.7	22.4	24.4	26.3	27.7	26.3	26	26.1	25.7	24.4	26.6	28.4	27.4	22.9	24	28.7	27.3	27.9	27.1	25	27	28.3	29	28.7	28.1	27.8	28.5	23.7	26.5	27.6	29.8	29.5	29.5	29.9	28.6	25.8	27.2	27.6	27.8	29.2	27.5	27.3	28	27.8	29.4	28.3	27.2	27.6	28.4	28	26.9	23.8	19.7	16.3	16.4	16.8	22.2	26.8	25.7	26.1	26.4	28	26.6	26.2	25.9	27.7	26.1	26	26.2	25	23	23.3	24.2	19.8	18.2	20.8	23.9	21.2	19.4	18.7	22.2	20.2	15.4	15.6	20.3	19.9	18.1	11.6	12.3	12.4	16.5	19.5	20.4	19.7	19.6	18.3	17.2	19.6	18.1	19.8	20.2	14.1	13.8	12.2	13.8	13.7	16.3	19.4	15.6	17	13.9	15.5	16.6	18	17.3	14.3	11.4	10.4	11.1	10.7	12.5	7.7	7.9	7.3	8	11.1	11.2	6.8	7.4	5.9	6.2	7.9	10.58	10.4	6.7	8.1	12.95	9.3	6.2	6.6	7.5	6.4	8	6.8	6	7.7	8.6	7.5	7	9.3	9.2	7.3	5.5	6	7.5	9.61	9	7.5	7.7	11.95	12.3	8.8	8.4	7.3	6.4	4.5	5.2	5.3	6.2	6.5	7.58	9.16	7	8	8.78	6.8	8.9	7.6	7	8.36	7.2	5.1	5.3	5.7	5.8	6.3	5.7	5.2	4.6	6.61	4.4	3.7	4.5	4.7	4.8	5.7	6.4	7.2	6.7	7.47	6.8	3.9	5.1	7.74	8.1	7.4	6.1	5.2	6	7.3	5.3	4.7	6.2	8.9	4.7	3.7	4	5	4.7	4.2	5	6.2	6.2	5.93	6.2	7.74	9	8.6	9.9	6.4	4.6	5.6	7.79	9.44	9.59	6.3	6.19	7.25	2.18	6.21	8.98	5.59	1.4	1.27	5.3	6.47	6.17	3.09	0.62	1.79	4.74	6.14	5.49	5.01	6.55	8.43	3.96	2.16	5.43	6.4	7.3	5.72	8.98	7.75	7.52	3.09	4.11	2.63	4.02	6.95	7.55	6.62	9.74	12.37	12.86	11.76	10.72	8.74	8.3	7.03	8.54	9.64	8.04	6.82	8.7	7.3	9.21	9.41	7.65	8.48	4.61	3.76	5.82	6.01	6.84	6.42	8.96	10.21	10.68	10.63	9.09	8.22	4.73	4.31	6.55	7.51	6.43	5.02	10.98	9.45	7.12	6.11	6.34	6.25	8.22	9.01	9.63	8.76	8.24	8.29	10.06	8.15	6.48	6.89	8.35	5.12	2.21	5.13	8.86	6.37	4.72	6.54	7.54	9.17	6	6.25	3.63	1.93	3.42	2.69	4.52	4.79	3.57	2.65	3.74	3.01	0.83	5.65	2.93	4.74	3.03	3.46	2.35	1.11	3.17	0.72	2.72	1.33	1.7	1.62	2.32	3.65	3	2.99	2.74	2.78	1.25	4.58	4.05	2.58	2.23	0.38	3.49	3.22	1.95	2.76	2.34	0.76	0	2.3	1.21	0.5	0	6.38	2.9	1.59	3.15	3.02	0.85	1.28	1.47	1.46	2.5	1.66	1.42	1.14	2.13	2.45	3.16	1.47	0.35	0	1.58	1.28	1.15	0	0.48	2.92	0.38	1.55	1.96	2.11	1.37	1.71	1.06	0.71	0	0	2.16	0.25	0	1.74	0.39	3.35	1.48	0	0.99	1.42	0.94	1.11	2.28	0.86	1.41	1.71	1.97	0	2.03	1.42	1.14	0.85	0.84	0.32	0.41	0.65	0.16	0	1.74	2.3	0.58	0	0.62	0.56	1.86	1.41	0.38	0.72	1.81	2.26	1.01	0.45	1.96	0.61	0.21	0.72	1.87	2.23	1.38	0.66	0.51	0	0.56	0	1.16	1.01	0.54	2.14	2.36	1.51	72.3	64.3	64.6	75.6	77.6	73.4	90.7	78.3	65.8	75	92	93	74.6	71.5	75.2	87.9	97.5	93.6	85.4	81.1	82.6	83.9	79.7	74.3	87	92.9	83.5	78.1	76.7	83.4	75.2	78.3	78.3	89	86.8	91.5	87.8	80.5	78.8	80.8	74.5	65.7	67.3	70.1	73.5	77.1	78	81	77	72.8	77.2	80.2	76.2	80	74.9	74.4	78.5	76.6	86.4	88.3	82.4	82.1	80.6	81.4	75	70	64.8	60.5	64.3	67.1	82.5	86.1	79.7	77.6	80.4	84.8	70.8	73.5	78.4	81.9	80.5	80.6	76.1	73.5	70.5	72.7	74.6	70.5	64.4	71.8	78.7	75.5	69.9	78.5	90.9	79.7	63.5	71	81.1	75.3	70.6	55.9	67.2	66.5	82	91	85.6	88	81.3	79.2	82.8	88.1	82.9	86.8	96	71.4	82.5	72	82	79.8	87.4	94.6	83.1	95.9	83.6	92.1	90.7	91.7	88.2	79.7	79.2	77.7	80.2	79.4	90.9	62.7	66.1	73.9	78.2	96.7	76.3	67.9	79.1	68.1	72.6	91.2	100	81.9	84.7	94.2	100	59.3	68.2	80.6	70.4	68	90.4	84.2	80.3	84.1	77.5	81.9	83.1	89.1	81.2	74.9	63.5	80.3	95.5	100	85	85.4	87	100	96.2	75.1	95.6	82.5	76.5	68	79.2	75.6	85.4	90.2	100	100	76.4	97	100	79.6	95.8	69.4	82.5	100	87.9	78.2	84.9	83.7	71.8	88	80.2	75.3	70	100	68.5	72.3	79.8	84.6	85.2	94.7	94	91.7	97.7	100	79.6	62.9	89.8	100	92.9	92.9	76.6	78.6	94	91	74.6	67.6	86	95.2	70.5	85.9	95	87.4	71.6	65.4	78.4	90.4	92.4	100	91.7	100	88.6	89.5	94.8	74.9	66.1	78.8	44	42	38	59	57	47	71	59	39	60	63	72	53	44	49	65	75	83	65	63	66	61	60	56	53	85	57	58	46	72	60	62	61	67	66	75	74	54	55	49	54	47	52	53	60	59	56	62	57	55	60	59	50	59	55	62	54	55	67	62	52	55	62	54	52	47	42	37	36	40	59	64	55	56	53	59	45	54	55	58	49	54	45	48	49	49	51	38	41	43	51	50	51	55	63	48	35	41	60	44	44	28	31	32	48	64	57	56	43	54	43	46	45	55	59	44	54	40	47	41	49	56	46	45	40	50	56	66	65	50	47	41	44	38	48	41	41	37	32	57	40	34	36	33	36	44	59	46	40	42	59	20	25	36	37	34	45	42	36	43	54	46	37	44	41	28	33	38	42	64	39	38	46	79	69	49	58	57	40	40	51	37	51	46	42	59	47	62	65	47	58	44	45	57	42	39	48	46	43	47	35	36	36	55	35	44	47	39	39	51	53	52	48	52	35	30	52	53	44	60	44	39	57	52	38	36	48	47	45	40	41	44	35	34	40	52	60	54	38	72	53	56	53	43	33	41	2.07	1.65	1.14	0.72	1.34	1.14	1.24	1.45	3.1	1.45	2.38	1.34	1.34	1.34	1.34	2.28	1.03	0.93	1.24	1.55	0.72	1.55	3.62	2.38	1.14	1.34	2.79	1.65	1.34	2.38	4.03	2.79	2.59	1.76	1.03	2.17	1.34	1.34	1.45	0.72	1.24	3.83	4.14	2.38	1.03	0.83	1.34	1.65	1.76	1.55	1.45	1.03	2.38	2.38	2.59	2.28	1.65	2.69	1.55	0.62	1.55	1.14	1.34	0.93	1.55	3	3.52	2.79	2.38	0.93	1.14	1.55	1.03	1.24	1.24	1.76	3.62	4.03	3.1	2.38	1.14	0.93	1.34	1.55	1.24	2.28	2.07	1.45	1.24	0.93	1.03	1.55	1.76	1.86	1.24	2.38	2.48	1.24	1.14	1.14	2.59	2.38	1.34	1.14	1.14	2.07	1.65	0.83	1.03	1.97	1.65	1.34	1.24	1.03	1.03	1.55	1.03	1.34	1.14	1.03	0.93	1.24	0.93	1.55	1.03	0.62	0.72	1.55	1.86	2.07	1.86	0.72	1.14	0.72	1.65	3	3.93	1.34	1.14	0.83	2.79	2.59	2.48	3.41	1.86	0.62	1.14	3	2.07	0.93	1.24	2.69	2.28	1.03	1.45	1.14	1.03	2.38	0.83	0.52	1.55	1.76	1.14	1.03	1.97	2.07	2.38	0.83	0.72	0.72	1.86	1.14	1.03	1.14	1.03	2.48	1.34	2.79	2.9	3.72	1.55	1.97	1.14	0.83	0.93	1.03	2.38	0.52	1.03	2.59	1.45	3	1.55	0.93	3.52	1.86	1.34	1.86	1.45	1.03	1.45	2.59	1.86	0.83	4.65	3.52	1.34	1.14	0.62	0.83	0.52	1.55	0.83	1.03	3.21	3	1.03	1.03	1.34	1.55	2.48	1.65	0.62	2.9	1.97	1.24	1.55	2.07	4.24	4.03	1.14	1.24	1.45	1.97	1.14	1.45	1.14	0.52	1.24	0.83	1.65	0.62	1.55	2.07	1.65	1.14	4.14	3.1	3.1	2.07	3.1	3.1	3.1	4.14	4.14	3.1	4.14	2.07	3.1	3.1	3.1	5.17	2.07	3.1	3.1	4.14	2.07	4.14	7.24	4.14	3.1	4.14	5.17	3.1	3.1	4.14	6.2	6.2	6.2	8.27	4.14	6.2	3.1	4.14	3.1	2.07	3.1	7.24	7.24	5.17	3.1	2.07	3.1	4.14	4.14	4.14	4.14	3.1	5.17	5.17	5.17	5.17	5.17	5.17	4.14	2.07	4.14	4.14	4.14	4.14	4.14	5.17	5.17	5.17	4.14	2.07	3.1	4.14	3.1	3.1	3.1	4.14	5.17	6.2	6.2	5.17	3.1	2.07	3.1	3.1	3.1	5.17	4.14	3.1	3.1	2.07	3.1	4.14	2.07	3.1	2.07	5.17	4.14	4.14	3.1	2.07	5.17	5.17	3.1	3.1	3.1	4.14	4.14	3.1	3.1	4.14	4.14	5.17	4.14	3.1	3.1	4.14	3.1	4.14	3.1	2.07	4.14	3.1	3.1	5.17	3.1	2.07	2.07	3.1	4.14	4.14	5.17	2.07	3.1	2.07	4.14	5.17	6.2	3.1	3.1	2.07	6.2	5.17	5.17	6.2	5.17	2.07	3.1	6.2	5.17	3.1	3.1	4.14	4.14	4.14	3.1	3.1	3.1	6.2	3.1	1.03	3.1	4.14	4.14	4.14	4.14	4.14	5.17	2.07	3.1	2.07	5.17	4.14	3.1	5.17	3.1	5.17	3.1	4.14	5.17	7.24	4.14	5.17	3.1	2.07	3.1	4.14	5.17	1.03	2.07	6.2	4.14	4.14	4.14	3.1	8.27	4.14	3.1	5.17	4.14	3.1	4.14	7.24	5.17	6.2	8.27	6.2	4.14	5.17	3.1	3.1	2.07	5.17	3.1	5.17	7.24	5.17	5.17	4.14	4.14	5.17	6.2	5.17	3.1	7.24	6.2	4.14	4.14	8.27	8.27	9.31	4.14	5.17	4.14	4.14	3.1	4.14	5.17	4.14	5.17	3.1	4.14	2.07	5.17	5.17	5.17	4.14	7.2	11.4	11.2	0	3.4	6.6	0	3.5	7.4	0.2	0	0	2.6	10.8	5.8	0	0	0	2.1	1.9	1.1	0.1	2.3	10.2	4.4	0	5	2.5	12.1	0	1.9	2.3	10.3	3.3	0.8	0.1	0.9	8.7	7.5	5.8	8.9	5.8	10.2	11.7	7.1	4.2	7.6	5.3	11.2	8.2	9.3	5.4	11.4	5.3	8.4	6	8.6	7.3	1.5	3.2	6.2	7.4	4.4	8.2	10.5	6.9	7.6	10.4	8.8	10.4	0.9	2.5	9.8	8.9	4.9	1.9	6.9	4.4	1.1	3.5	9.4	9.4	11	10.3	7.1	4.2	8.9	6.1	9.7	11	6	6.2	5	0	0.1	6.5	11.1	11.3	0.1	7.9	3.9	10.8	11.3	9.5	1.6	0.1	4.9	5.1	6.7	6.9	10.1	7.1	7.4	9.1	0.4	4.6	0	10.1	7.5	10.3	9.2	5.3	9.8	4.2	8.4	9.8	4.8	0	0	4.5	6.4	3.9	7.1	10	3.1	1.3	3.4	5.4	9.4	1.2	4.9	2.1	7	6	9.2	7.5	6.4	2.6	3.8	6.8	2.2	6.2	5.6	4.7	4.3	5	9.5	3.5	8	6.8	0	6.8	9.6	9	1.1	1.6	3.4	9.3	7.6	0.1	8.6	6.9	4.2	0	3	1	0	0	1.4	4.9	5.3	3.8	1.2	9	7.7	0	0.9	0.5	0	0.4	0	2.7	4.8	4.3	0.7	2.5	3.2	4.3	3.1	6.1	6.3	3.1	4.3	0	3.2	3.6	6.3	4.5	9.3	6.4	3.1	5.7	8.6	3.2	4.7	7.3	3.8	7.9	4.8	1.2	2	4.7	0.2	1.6	5.7	7.1	0.9	0	2.5	0.4	6.9	4.8	4.3	5.9	6.9	4.3	1.1	4.2	9.6	0	0.4	9.2	0.1	4	10	5.6	240.3	312.1	308.7	56.8	175.5	230.2	56.8	177.2	243.8	120.9	56.8	56.8	161.8	301.6	216.3	56.7	56.7	56.6	152.9	149.4	135.6	118.5	155.9	290.4	191.4	56.3	201.4	158.6	321.9	56	148	154.6	290.4	171.2	128.5	116.5	129.8	262	241.4	212.3	264.5	211.7	285.9	311	232.8	183.5	240.6	201.4	300.6	249.6	267.8	201.7	302.2	199.2	250.9	210.2	253.3	231.1	133.6	161.6	211.3	230.8	180.3	243	280.6	220.3	231.3	277	249.9	275.7	118.6	144.5	263.7	248.2	182.1	132.6	213.4	172.1	118	156.3	250.9	250.1	274.9	262.8	210.7	163.7	237.7	192.4	248.6	268.1	188.4	190.8	171.2	44.7	93.5	192	262	264	91.2	209.7	147.8	251.6	258	229.7	110.1	87	157.8	159.9	182.5	184.4	230.2	185.3	188.5	212	85.8	145.2	38.1	221.3	183.3	221.5	204.8	149.4	210.6	132.3	188.8	206.6	137.7	34.9	34.6	130.8	155.1	121.1	162.1	198.8	108.1	84.1	110.3	135	184.7	80.2	125.9	90.1	150.1	136.7	174.9	153.1	138.7	92	105.7	140.6	85.3	131.7	123.8	112.5	107.1	114.4	165.2	95.8	146.2	131.8	26.5	130.2	160.6	153	65.3	70.4	89.6	153.1	134	52.6	143.5	124.7	95.4	24.4	81.9	60.5	24	23.9	63.9	100.2	104.1	88.2	61.1	141.6	127.9	23.4	57.5	53.3	23.3	52.2	23.2	75.7	97.3	92.1	55.2	73.8	81	92.5	80.2	111.3	113.6	80.7	93.4	23.7	82.4	86.9	115.5	96.9	147.9	117.8	83.2	111.3	142.8	85.5	102.1	130.7	93.4	138.6	105.4	66.3	75.6	106.1	56.5	72.6	119.4	136.1	66.2	27.3	85.7	61.9	138.3	114.6	109.5	129.3	142.1	111.9	74.1	112.3	179.1	30.2	67.9	177.9	65.3	115	191.8	137.1	5.491	6.574	6.135	1.69	3.746	4.612	1.228	3.866	6.397	2.783	1.194	1.015	3.205	5.543	4.277	1.653	0.952	1.145	3.269	3.541	2.79	2.828	4.613	6.861	3.721	1.299	4.869	3.712	6.559	2.227	5.315	4.541	6.906	3.381	2.652	2.552	2.824	5.646	5.387	4.273	6.02	7.227	8.967	8.02	5.443	4.135	5.465	4.731	6.862	5.808	5.878	4.261	7.239	5.055	6.456	5.552	5.692	5.989	3.031	2.996	4.511	4.684	4.065	4.845	6.261	6.22	6.809	6.951	5.848	4.991	2.453	3.058	5.128	5.151	3.861	3.078	6.645	5.742	3.773	3.909	4.912	4.739	5.748	5.729	4.634	4.406	5.424	4.157	5.065	4.949	3.667	3.963	4.013	1.762	1.619	3.95	5.787	4.437	1.941	3.822	3.924	5.478	4.105	3.647	1.876	1.543	2.717	2.278	2.954	3.398	3.569	2.755	2.885	3.066	1.089	2.725	0.938	3.198	2.372	2.843	2.53	1.85	2.686	1.494	2.272	2.252	1.525	0.716	0.926	2.192	2.108	1.355	1.822	2.004	1.147	2.474	2.829	1.471	1.696	0.54	2.187	1.804	1.666	2.186	1.754	0.927	0.812	1.486	0.937	0.789	0.485	3.002	1.672	0.837	1.33	1.202	0.984	0.893	0.873	0.749	0.835	1.064	1.023	0.958	0.919	1.087	1.549	0.841	0.509	0.137	1.1	0.722	0.533	0.083	0.383	1.248	0.172	0.772	1.062	1.534	0.677	0.824	0.388	0.537	0.34	0.051	0.963	0.124	0.047	0.842	0.164	1.622	0.662	0.197	0.639	0.654	0.426	0.589	0.829	0.465	0.694	0.944	0.918	0.044	1.687	1.083	0.614	0.439	0.548	0.356	0.246	0.531	0.477	0.217	1.195	1.613	0.377	0.498	0.532	0.371	1.033	0.814	0.22	0.599	1.103	1.116	0.543	0.285	1.658	0.648	0.503	0.616	1	1.379	0.953	0.673	0.425	0.418	1.049	0.135	0.709	1.255	0.523	1.396	1.806	1.074	14.2457345	14.25090462	14.25530088	14.25892004	14.26175943	14.26381704	14.26509143	14.26558182	14.26528803	14.26421052	14.26235038	14.2597093	14.25628961	14.25209423	14.2471267	14.24139113	14.23489224	14.22763531	14.21962615	14.21087113	14.20137714	14.19115157	14.18020229	14.16853763	14.15616638	14.14309772	14.12934125	14.11490693	14.09980508	14.08404634	14.06764163	14.05060218	14.03293945	14.01466512	13.99579107	13.97632938	13.95629226	13.93569205	13.91454118	13.8928522	13.87063769	13.84791026	13.82468255	13.8009672	13.77677682	13.75212397	13.72702116	13.70148082	13.6755153	13.6491368	13.62235745	13.59518921	13.56764392	13.53973322	13.51146863	13.48286145	13.45392283	13.42466369	13.39509477	13.36522661	13.33506953	13.30463361	13.27392877	13.24296464	13.21175068	13.1802961	13.1486099	13.11670084	13.08457748	13.05224812	13.0197209	12.98700368	12.95410415	12.92102979	12.88778785	12.85438539	12.8208293	12.78712625	12.75328274	12.71930509	12.68519945	12.65097181	12.616628	12.58217372	12.54761449	12.51295573	12.47820274	12.44336067	12.4084346	12.37342948	12.3383502	12.30320155	12.26798825	12.23271497	12.19738632	12.16200686	12.12658112	12.09111363	12.05560888	12.02007136	11.98450557	11.94891604	11.9133073	11.87768393	11.84205057	11.8064119	11.77077266	11.7351377	11.69951191	11.66390033	11.62830806	11.59274034	11.55720254	11.52170016	11.48623885	11.45082441	11.41546281	11.3801602	11.34492291	11.30975746	11.27467057	11.23966919	11.20476047	11.16995178	11.13525076	11.10066525	11.06620336	11.03187346	10.99768418	10.96364441	10.92976331	10.89605034	10.86251523	10.82916797	10.79601888	10.76307855	10.73035787	10.697868	10.66562042	10.63362689	10.60189946	10.57045046	10.53929252	10.50843853	10.47790167	10.44769535	10.41783327	10.38832937	10.35919782	10.330453	10.30210953	10.2741822	10.24668599	10.21963604	10.19304764	10.1669362	10.14131722	10.11620631	10.09161911	10.06757129	10.04407856	10.02115655	9.9988209	9.97708713	9.955970666	9.935486788	9.915650605	9.896477019	9.877980694	9.860176021	9.843077084	9.826697629	9.811051028	9.796150243	9.782007799	9.768635743	9.756045619	9.744248433	9.733254622	9.723074026	9.713715859	9.705188683	9.697500383	9.690658143	9.684668425	9.679536948	9.675268673	9.671867787	9.669337687	9.667680977	9.66689945	9.66699409	9.667965068	9.669811737	9.672532639	9.676125508	9.680587275	9.685914081	9.692101286	9.699143487	9.707034531	9.715767535	9.725334907	9.735728368	9.746938977	9.758957159	9.771772728	9.78537492	9.79975242	9.814893396	9.83078553	9.847416049	9.86477176	9.882839083	9.901604085	9.921052512	9.941169826	9.961941236	9.983351732	10.00538612	10.02802904	10.05126503	10.07507852	10.09945388	10.12437544	10.14982754	10.17579452	10.20226079	10.2292108	10.25662911	10.2845004	10.31280946	10.34154126	10.37068092	10.40021376	10.43012528	10.46040123	10.49102756	10.52199047	10.55327641	10.58487207	10.61676442	10.64894071	10.68138844	10.71409541	10.74704971
27988	F13	F13	2002	V275	41.9	60.4	27	NA	46	134	70_17_1	3_10_3	23	22	22.4	21.6	22.7	22.5	20	23.3	21.9	19.3	15.4	15.9	18.2	19.5	21	21.4	21.1	23	25.4	25.4	24.9	24.7	25.3	25.6	24.4	24.4	25.6	23.7	24.8	26.4	27.3	27	26.5	23	24.7	24.6	25.7	27	27	26.4	28.2	27.2	28.7	28.7	29.2	28.2	28	27.6	27.7	26.9	26.8	26.4	27.4	27.4	27.5	27.5	27	27.3	26.2	25.2	25.7	26	26.8	26.4	27.1	26.2	24.3	22.3	21.4	21.1	22.3	24.7	25.3	26	25.6	25.7	27.9	27	25.7	26.1	25.4	25.3	26.4	26.2	25.5	25.2	25.4	23	23.1	23.5	24.3	23	22.8	20.3	20.7	21.3	20.6	19	21.1	22	21.5	18.1	16.1	16.4	17.6	18.6	20.3	19.3	20.5	19.8	18.1	19.2	18.9	19.6	18.3	17.3	14.7	14.9	14.8	15.1	16.4	17.9	16.5	15.6	14.6	14.8	16.1	17.2	17.2	15.8	12.4	11.3	11.8	11.4	11.7	10	9.6	6.8	7.3	9	12.7	7	6	4.9	4.7	4.9	7.8	10.5	3.6	4.8	10.8	13.7	5.6	4.1	7.9	6.1	5.2	3.9	2.8	5.7	8.5	5.7	4.5	7.6	8.8	6.6	4.9	2.8	3.5	6.4	7.8	5.1	5.2	9.6	10.6	9.3	5.1	5.2	4.4	1.1	1	1.9	2.4	2.3	3	5.7	5.7	4.2	5.1	4.7	5.9	8.3	4.6	4.4	4.1	0.9	0.3	1.5	3.9	2.2	2.1	1.7	1	1.1	0.7	-2.4	-1.1	-1.3	-1.1	-0.2	1.5	3.5	1.6	2.8	4.7	0.2	-1	3.3	5	3.7	3.7	1.1	0.6	3.8	2.1	1.8	2.3	6	1.2	-4.7	-5	-0.9	1	0.7	0.6	1.6	1.3	-0.4	1.4	3.3	7.2	6.4	7.6	4.7	1.8	2.1	28.3	29	29.9	26.7	27.2	29.6	22.3	28.9	25.9	23.3	18.2	18.1	24.2	25.9	26.3	24.9	24	25.2	29.4	29.4	29	27.6	30.3	30.7	31	26.7	29.8	28.3	31.2	28.6	30.5	30.7	30.6	26.9	29.7	28.4	28.7	33.2	33	32.8	34.5	32.2	32.9	34.5	35	33.6	34.3	33.7	33	32.7	32.6	32.3	33.5	32.3	32.8	32.6	34.1	32.4	30.6	31.2	31.2	31.6	31.2	33.1	32.8	31.1	28.8	27.2	26.3	29.4	27.4	29	32.3	33.7	32.5	30	32.9	31.5	30.4	30.7	32.6	34	33.9	34.2	31.9	30.2	31.5	27.5	29.7	31.8	30.8	29.6	28	23.6	25.3	25.4	26.1	28.1	25.4	28.5	26.1	23.5	24.2	25.2	24	21.9	25.2	25.8	26.3	26.4	25.6	27.3	26.3	28.9	24.3	21.1	17.8	22.1	23.1	23.5	25.9	25	25.2	25.3	22.2	24.4	22.6	18.8	19.5	20.4	17.5	17	18.8	20.8	19	11.3	12.1	14.5	16.2	14.5	18.3	10.4	12.9	8.2	10.7	13.6	15.6	15.5	8.2	14.3	17	17.3	10.1	10.2	13.4	11	14.6	10.7	11.8	14.7	11.9	13.9	15.4	17.5	12.5	10.2	7.7	12.1	14.2	11.5	14	12.8	12.4	12.3	16.7	11.2	6	6.6	7.1	3.6	4.9	6	5.7	9.4	12.8	11.4	10	9	8.4	7.9	8.6	10.6	10.1	11.8	8.2	4.3	3.8	7.3	6.8	8.7	8.3	7.1	5.6	4.9	3.5	0.1	3.6	5	7.7	8.4	8.1	9.8	10.7	12	11.7	4.3	8.2	13.6	11.2	9.9	7.2	5.6	6.8	8.1	5.7	7.3	6.8	9	4	-0.4	1.8	4.4	5.5	4.8	6.8	7.9	6.4	6.3	10.6	7.4	10.9	16	9.8	8.6	8.1	9.3	19.2	17.1	15.6	17.3	17.8	15.9	17.8	18.4	17.6	14.3	13.2	13.4	14.7	13	14.3	19.5	19.7	21.5	22.6	22.3	21.1	21.9	21.7	20.5	22	22	22.5	19.9	17.5	23.8	24.6	23.7	21.8	20.4	21.4	22.5	23.3	22.1	22.3	21.9	21.7	21.8	25	21.9	24.5	23.7	23.1	23.2	23	21.9	21.3	22.2	21.5	23.3	22.7	24	21.8	23.5	23.4	22.9	21.6	21	23.2	21.5	21.5	23	21.1	17.8	16.9	13.9	18.7	21.8	19.5	20.8	20.3	21.4	24.4	24	23.6	23.8	19.5	19	20.3	19.4	19.2	22.1	21.1	16.1	16.9	16.3	18.3	17.4	19.5	18	17.9	17	15.2	10.5	16.3	15.1	18.3	10.4	7.8	8.2	11.7	16.8	16.5	13.9	16.3	14	12.6	13.4	12.4	12.5	13.5	13.2	11.5	7.3	7.2	8	8.4	11.9	9.4	9.9	8.8	7.5	8.7	15.3	14.6	9.2	7.6	5.3	5.2	4.2	5.7	8.4	7.2	1.1	-0.3	2.1	8.8	1.2	-0.2	1.4	-0.7	-2.2	-0.5	3.4	-0.7	-1.7	1.7	3.6	-1	-1.6	3.5	0.7	-1.9	-2.4	-4.3	-1.5	6.1	-0.3	-3.1	-2	3.7	2.3	-0.5	-3.4	-3.2	0	0.5	-1.1	-3.4	7.1	7	6.2	1.7	2.5	1.8	-0.5	-1.4	-1.6	-0.7	-2.4	-4	-0.6	-0.9	-1	-0.1	-0.4	3.1	6	-0.7	-1.2	1.1	-2.4	-2.8	-4.5	0.3	-3.5	-2.8	-3.8	-3.3	-1.8	-2.7	-4.2	-6.1	-5.6	-7	-7.1	-4.5	-1.8	-4.3	-3.5	-1.4	-6	-8	-4.9	0.1	-1.3	0.2	-4.3	-6.1	1.5	-0.8	-4	-1.2	3.1	-0.6	-10.4	-11.8	-7.3	-4.2	-3.4	-3.9	-3.3	-1.1	-5.2	-5.4	-2	0.1	-1.9	4.2	-0.2	-3.1	-2.4	5	0	0	0	0	0	15	0	0	0	37	8	0	0	0	3	12	13	1	0	0	1	2	0	15	13	5	0	0	0	0	1	12	8	12	29	4	0	0	0	0	0	0	0	0	0	0	0	0	0	0	0	0	0	0	0	1	10	18	6	0	0	0	19	0	0	0	0	0	0	0	1	0	0	0	0	0	0	1	2	2	0	0	0	0	0	0	0	0	0	0	0	0	0	56	14	0	0	0	0	0	0	0	0	0	11	1	0	0	0	0	0	0	0	23	1	0	0	0	0	0	0	0	3	0	0	0	6	10	4	0	0	0	0	5	0	0	0	0	3	10	0	1	2	0	0	3	12	6	0	7	0	0	0	0	0	0	0	0	0	0	0	0	0	0	0	0	0	0	0	0	0	9	6	0	0	4	0	3	0	0	0	0	0	0	7	1	0	4	0	33	0	0	0	0	0	0	0	0	0	0	0	0	6	0	0	0	0	0	0	0	0	0	0	0	0	0	0	2	0	0	1	0	11	0	0	9	12	0	2	0	0	0	0	0	0	7	0	0	14	0	0	4	0	0	0	20.3	17	17.5	19.5	21.4	20	21.2	22.4	17.3	16.8	16.1	16.8	15.6	16.2	18.7	22.4	24.4	26.3	27.7	26.3	26	26.1	25.7	24.4	26.6	28.4	27.4	22.9	24	28.7	27.3	27.9	27.1	25	27	28.3	29	28.7	28.1	27.8	28.5	23.7	26.5	27.6	29.8	29.5	29.5	29.9	28.6	25.8	27.2	27.6	27.8	29.2	27.5	27.3	28	27.8	29.4	28.3	27.2	27.6	28.4	28	26.9	23.8	19.7	16.3	16.4	16.8	22.2	26.8	25.7	26.1	26.4	28	26.6	26.2	25.9	27.7	26.1	26	26.2	25	23	23.3	24.2	19.8	18.2	20.8	23.9	21.2	19.4	18.7	22.2	20.2	15.4	15.6	20.3	19.9	18.1	11.6	12.3	12.4	16.5	19.5	20.4	19.7	19.6	18.3	17.2	19.6	18.1	19.8	20.2	14.1	13.8	12.2	13.8	13.7	16.3	19.4	15.6	17	13.9	15.5	16.6	18	17.3	14.3	11.4	10.4	11.1	10.7	12.5	7.7	7.9	7.3	8	11.1	11.2	6.8	7.4	5.9	6.2	7.9	10.58	10.4	6.7	8.1	12.95	9.3	6.2	6.6	7.5	6.4	8	6.8	6	7.7	8.6	7.5	7	9.3	9.2	7.3	5.5	6	7.5	9.61	9	7.5	7.7	11.95	12.3	8.8	8.4	7.3	6.4	4.5	5.2	5.3	6.2	6.5	7.58	9.16	7	8	8.78	6.8	8.9	7.6	7	8.36	7.2	5.1	5.3	5.7	5.8	6.3	5.7	5.2	4.6	6.61	4.4	3.7	4.5	4.7	4.8	5.7	6.4	7.2	6.7	7.47	6.8	3.9	5.1	7.74	8.1	7.4	6.1	5.2	6	7.3	5.3	4.7	6.2	8.9	4.7	3.7	4	5	4.7	4.2	5	6.2	6.2	5.93	6.2	7.74	9	8.6	9.9	6.4	4.6	5.6	7.79	9.44	9.59	6.3	6.19	7.25	2.18	6.21	8.98	5.59	1.4	1.27	5.3	6.47	6.17	3.09	0.62	1.79	4.74	6.14	5.49	5.01	6.55	8.43	3.96	2.16	5.43	6.4	7.3	5.72	8.98	7.75	7.52	3.09	4.11	2.63	4.02	6.95	7.55	6.62	9.74	12.37	12.86	11.76	10.72	8.74	8.3	7.03	8.54	9.64	8.04	6.82	8.7	7.3	9.21	9.41	7.65	8.48	4.61	3.76	5.82	6.01	6.84	6.42	8.96	10.21	10.68	10.63	9.09	8.22	4.73	4.31	6.55	7.51	6.43	5.02	10.98	9.45	7.12	6.11	6.34	6.25	8.22	9.01	9.63	8.76	8.24	8.29	10.06	8.15	6.48	6.89	8.35	5.12	2.21	5.13	8.86	6.37	4.72	6.54	7.54	9.17	6	6.25	3.63	1.93	3.42	2.69	4.52	4.79	3.57	2.65	3.74	3.01	0.83	5.65	2.93	4.74	3.03	3.46	2.35	1.11	3.17	0.72	2.72	1.33	1.7	1.62	2.32	3.65	3	2.99	2.74	2.78	1.25	4.58	4.05	2.58	2.23	0.38	3.49	3.22	1.95	2.76	2.34	0.76	0	2.3	1.21	0.5	0	6.38	2.9	1.59	3.15	3.02	0.85	1.28	1.47	1.46	2.5	1.66	1.42	1.14	2.13	2.45	3.16	1.47	0.35	0	1.58	1.28	1.15	0	0.48	2.92	0.38	1.55	1.96	2.11	1.37	1.71	1.06	0.71	0	0	2.16	0.25	0	1.74	0.39	3.35	1.48	0	0.99	1.42	0.94	1.11	2.28	0.86	1.41	1.71	1.97	0	2.03	1.42	1.14	0.85	0.84	0.32	0.41	0.65	0.16	0	1.74	2.3	0.58	0	0.62	0.56	1.86	1.41	0.38	0.72	1.81	2.26	1.01	0.45	1.96	0.61	0.21	0.72	1.87	2.23	1.38	0.66	0.51	0	0.56	0	1.16	1.01	0.54	2.14	2.36	1.51	72.3	64.3	64.6	75.6	77.6	73.4	90.7	78.3	65.8	75	92	93	74.6	71.5	75.2	87.9	97.5	93.6	85.4	81.1	82.6	83.9	79.7	74.3	87	92.9	83.5	78.1	76.7	83.4	75.2	78.3	78.3	89	86.8	91.5	87.8	80.5	78.8	80.8	74.5	65.7	67.3	70.1	73.5	77.1	78	81	77	72.8	77.2	80.2	76.2	80	74.9	74.4	78.5	76.6	86.4	88.3	82.4	82.1	80.6	81.4	75	70	64.8	60.5	64.3	67.1	82.5	86.1	79.7	77.6	80.4	84.8	70.8	73.5	78.4	81.9	80.5	80.6	76.1	73.5	70.5	72.7	74.6	70.5	64.4	71.8	78.7	75.5	69.9	78.5	90.9	79.7	63.5	71	81.1	75.3	70.6	55.9	67.2	66.5	82	91	85.6	88	81.3	79.2	82.8	88.1	82.9	86.8	96	71.4	82.5	72	82	79.8	87.4	94.6	83.1	95.9	83.6	92.1	90.7	91.7	88.2	79.7	79.2	77.7	80.2	79.4	90.9	62.7	66.1	73.9	78.2	96.7	76.3	67.9	79.1	68.1	72.6	91.2	100	81.9	84.7	94.2	100	59.3	68.2	80.6	70.4	68	90.4	84.2	80.3	84.1	77.5	81.9	83.1	89.1	81.2	74.9	63.5	80.3	95.5	100	85	85.4	87	100	96.2	75.1	95.6	82.5	76.5	68	79.2	75.6	85.4	90.2	100	100	76.4	97	100	79.6	95.8	69.4	82.5	100	87.9	78.2	84.9	83.7	71.8	88	80.2	75.3	70	100	68.5	72.3	79.8	84.6	85.2	94.7	94	91.7	97.7	100	79.6	62.9	89.8	100	92.9	92.9	76.6	78.6	94	91	74.6	67.6	86	95.2	70.5	85.9	95	87.4	71.6	65.4	78.4	90.4	92.4	100	91.7	100	88.6	89.5	94.8	74.9	66.1	78.8	44	42	38	59	57	47	71	59	39	60	63	72	53	44	49	65	75	83	65	63	66	61	60	56	53	85	57	58	46	72	60	62	61	67	66	75	74	54	55	49	54	47	52	53	60	59	56	62	57	55	60	59	50	59	55	62	54	55	67	62	52	55	62	54	52	47	42	37	36	40	59	64	55	56	53	59	45	54	55	58	49	54	45	48	49	49	51	38	41	43	51	50	51	55	63	48	35	41	60	44	44	28	31	32	48	64	57	56	43	54	43	46	45	55	59	44	54	40	47	41	49	56	46	45	40	50	56	66	65	50	47	41	44	38	48	41	41	37	32	57	40	34	36	33	36	44	59	46	40	42	59	20	25	36	37	34	45	42	36	43	54	46	37	44	41	28	33	38	42	64	39	38	46	79	69	49	58	57	40	40	51	37	51	46	42	59	47	62	65	47	58	44	45	57	42	39	48	46	43	47	35	36	36	55	35	44	47	39	39	51	53	52	48	52	35	30	52	53	44	60	44	39	57	52	38	36	48	47	45	40	41	44	35	34	40	52	60	54	38	72	53	56	53	43	33	41	2.07	1.65	1.14	0.72	1.34	1.14	1.24	1.45	3.1	1.45	2.38	1.34	1.34	1.34	1.34	2.28	1.03	0.93	1.24	1.55	0.72	1.55	3.62	2.38	1.14	1.34	2.79	1.65	1.34	2.38	4.03	2.79	2.59	1.76	1.03	2.17	1.34	1.34	1.45	0.72	1.24	3.83	4.14	2.38	1.03	0.83	1.34	1.65	1.76	1.55	1.45	1.03	2.38	2.38	2.59	2.28	1.65	2.69	1.55	0.62	1.55	1.14	1.34	0.93	1.55	3	3.52	2.79	2.38	0.93	1.14	1.55	1.03	1.24	1.24	1.76	3.62	4.03	3.1	2.38	1.14	0.93	1.34	1.55	1.24	2.28	2.07	1.45	1.24	0.93	1.03	1.55	1.76	1.86	1.24	2.38	2.48	1.24	1.14	1.14	2.59	2.38	1.34	1.14	1.14	2.07	1.65	0.83	1.03	1.97	1.65	1.34	1.24	1.03	1.03	1.55	1.03	1.34	1.14	1.03	0.93	1.24	0.93	1.55	1.03	0.62	0.72	1.55	1.86	2.07	1.86	0.72	1.14	0.72	1.65	3	3.93	1.34	1.14	0.83	2.79	2.59	2.48	3.41	1.86	0.62	1.14	3	2.07	0.93	1.24	2.69	2.28	1.03	1.45	1.14	1.03	2.38	0.83	0.52	1.55	1.76	1.14	1.03	1.97	2.07	2.38	0.83	0.72	0.72	1.86	1.14	1.03	1.14	1.03	2.48	1.34	2.79	2.9	3.72	1.55	1.97	1.14	0.83	0.93	1.03	2.38	0.52	1.03	2.59	1.45	3	1.55	0.93	3.52	1.86	1.34	1.86	1.45	1.03	1.45	2.59	1.86	0.83	4.65	3.52	1.34	1.14	0.62	0.83	0.52	1.55	0.83	1.03	3.21	3	1.03	1.03	1.34	1.55	2.48	1.65	0.62	2.9	1.97	1.24	1.55	2.07	4.24	4.03	1.14	1.24	1.45	1.97	1.14	1.45	1.14	0.52	1.24	0.83	1.65	0.62	1.55	2.07	1.65	1.14	4.14	3.1	3.1	2.07	3.1	3.1	3.1	4.14	4.14	3.1	4.14	2.07	3.1	3.1	3.1	5.17	2.07	3.1	3.1	4.14	2.07	4.14	7.24	4.14	3.1	4.14	5.17	3.1	3.1	4.14	6.2	6.2	6.2	8.27	4.14	6.2	3.1	4.14	3.1	2.07	3.1	7.24	7.24	5.17	3.1	2.07	3.1	4.14	4.14	4.14	4.14	3.1	5.17	5.17	5.17	5.17	5.17	5.17	4.14	2.07	4.14	4.14	4.14	4.14	4.14	5.17	5.17	5.17	4.14	2.07	3.1	4.14	3.1	3.1	3.1	4.14	5.17	6.2	6.2	5.17	3.1	2.07	3.1	3.1	3.1	5.17	4.14	3.1	3.1	2.07	3.1	4.14	2.07	3.1	2.07	5.17	4.14	4.14	3.1	2.07	5.17	5.17	3.1	3.1	3.1	4.14	4.14	3.1	3.1	4.14	4.14	5.17	4.14	3.1	3.1	4.14	3.1	4.14	3.1	2.07	4.14	3.1	3.1	5.17	3.1	2.07	2.07	3.1	4.14	4.14	5.17	2.07	3.1	2.07	4.14	5.17	6.2	3.1	3.1	2.07	6.2	5.17	5.17	6.2	5.17	2.07	3.1	6.2	5.17	3.1	3.1	4.14	4.14	4.14	3.1	3.1	3.1	6.2	3.1	1.03	3.1	4.14	4.14	4.14	4.14	4.14	5.17	2.07	3.1	2.07	5.17	4.14	3.1	5.17	3.1	5.17	3.1	4.14	5.17	7.24	4.14	5.17	3.1	2.07	3.1	4.14	5.17	1.03	2.07	6.2	4.14	4.14	4.14	3.1	8.27	4.14	3.1	5.17	4.14	3.1	4.14	7.24	5.17	6.2	8.27	6.2	4.14	5.17	3.1	3.1	2.07	5.17	3.1	5.17	7.24	5.17	5.17	4.14	4.14	5.17	6.2	5.17	3.1	7.24	6.2	4.14	4.14	8.27	8.27	9.31	4.14	5.17	4.14	4.14	3.1	4.14	5.17	4.14	5.17	3.1	4.14	2.07	5.17	5.17	5.17	4.14	7.2	11.4	11.2	0	3.4	6.6	0	3.5	7.4	0.2	0	0	2.6	10.8	5.8	0	0	0	2.1	1.9	1.1	0.1	2.3	10.2	4.4	0	5	2.5	12.1	0	1.9	2.3	10.3	3.3	0.8	0.1	0.9	8.7	7.5	5.8	8.9	5.8	10.2	11.7	7.1	4.2	7.6	5.3	11.2	8.2	9.3	5.4	11.4	5.3	8.4	6	8.6	7.3	1.5	3.2	6.2	7.4	4.4	8.2	10.5	6.9	7.6	10.4	8.8	10.4	0.9	2.5	9.8	8.9	4.9	1.9	6.9	4.4	1.1	3.5	9.4	9.4	11	10.3	7.1	4.2	8.9	6.1	9.7	11	6	6.2	5	0	0.1	6.5	11.1	11.3	0.1	7.9	3.9	10.8	11.3	9.5	1.6	0.1	4.9	5.1	6.7	6.9	10.1	7.1	7.4	9.1	0.4	4.6	0	10.1	7.5	10.3	9.2	5.3	9.8	4.2	8.4	9.8	4.8	0	0	4.5	6.4	3.9	7.1	10	3.1	1.3	3.4	5.4	9.4	1.2	4.9	2.1	7	6	9.2	7.5	6.4	2.6	3.8	6.8	2.2	6.2	5.6	4.7	4.3	5	9.5	3.5	8	6.8	0	6.8	9.6	9	1.1	1.6	3.4	9.3	7.6	0.1	8.6	6.9	4.2	0	3	1	0	0	1.4	4.9	5.3	3.8	1.2	9	7.7	0	0.9	0.5	0	0.4	0	2.7	4.8	4.3	0.7	2.5	3.2	4.3	3.1	6.1	6.3	3.1	4.3	0	3.2	3.6	6.3	4.5	9.3	6.4	3.1	5.7	8.6	3.2	4.7	7.3	3.8	7.9	4.8	1.2	2	4.7	0.2	1.6	5.7	7.1	0.9	0	2.5	0.4	6.9	4.8	4.3	5.9	6.9	4.3	1.1	4.2	9.6	0	0.4	9.2	0.1	4	10	5.6	240.3	312.1	308.7	56.8	175.5	230.2	56.8	177.2	243.8	120.9	56.8	56.8	161.8	301.6	216.3	56.7	56.7	56.6	152.9	149.4	135.6	118.5	155.9	290.4	191.4	56.3	201.4	158.6	321.9	56	148	154.6	290.4	171.2	128.5	116.5	129.8	262	241.4	212.3	264.5	211.7	285.9	311	232.8	183.5	240.6	201.4	300.6	249.6	267.8	201.7	302.2	199.2	250.9	210.2	253.3	231.1	133.6	161.6	211.3	230.8	180.3	243	280.6	220.3	231.3	277	249.9	275.7	118.6	144.5	263.7	248.2	182.1	132.6	213.4	172.1	118	156.3	250.9	250.1	274.9	262.8	210.7	163.7	237.7	192.4	248.6	268.1	188.4	190.8	171.2	44.7	93.5	192	262	264	91.2	209.7	147.8	251.6	258	229.7	110.1	87	157.8	159.9	182.5	184.4	230.2	185.3	188.5	212	85.8	145.2	38.1	221.3	183.3	221.5	204.8	149.4	210.6	132.3	188.8	206.6	137.7	34.9	34.6	130.8	155.1	121.1	162.1	198.8	108.1	84.1	110.3	135	184.7	80.2	125.9	90.1	150.1	136.7	174.9	153.1	138.7	92	105.7	140.6	85.3	131.7	123.8	112.5	107.1	114.4	165.2	95.8	146.2	131.8	26.5	130.2	160.6	153	65.3	70.4	89.6	153.1	134	52.6	143.5	124.7	95.4	24.4	81.9	60.5	24	23.9	63.9	100.2	104.1	88.2	61.1	141.6	127.9	23.4	57.5	53.3	23.3	52.2	23.2	75.7	97.3	92.1	55.2	73.8	81	92.5	80.2	111.3	113.6	80.7	93.4	23.7	82.4	86.9	115.5	96.9	147.9	117.8	83.2	111.3	142.8	85.5	102.1	130.7	93.4	138.6	105.4	66.3	75.6	106.1	56.5	72.6	119.4	136.1	66.2	27.3	85.7	61.9	138.3	114.6	109.5	129.3	142.1	111.9	74.1	112.3	179.1	30.2	67.9	177.9	65.3	115	191.8	137.1	5.491	6.574	6.135	1.69	3.746	4.612	1.228	3.866	6.397	2.783	1.194	1.015	3.205	5.543	4.277	1.653	0.952	1.145	3.269	3.541	2.79	2.828	4.613	6.861	3.721	1.299	4.869	3.712	6.559	2.227	5.315	4.541	6.906	3.381	2.652	2.552	2.824	5.646	5.387	4.273	6.02	7.227	8.967	8.02	5.443	4.135	5.465	4.731	6.862	5.808	5.878	4.261	7.239	5.055	6.456	5.552	5.692	5.989	3.031	2.996	4.511	4.684	4.065	4.845	6.261	6.22	6.809	6.951	5.848	4.991	2.453	3.058	5.128	5.151	3.861	3.078	6.645	5.742	3.773	3.909	4.912	4.739	5.748	5.729	4.634	4.406	5.424	4.157	5.065	4.949	3.667	3.963	4.013	1.762	1.619	3.95	5.787	4.437	1.941	3.822	3.924	5.478	4.105	3.647	1.876	1.543	2.717	2.278	2.954	3.398	3.569	2.755	2.885	3.066	1.089	2.725	0.938	3.198	2.372	2.843	2.53	1.85	2.686	1.494	2.272	2.252	1.525	0.716	0.926	2.192	2.108	1.355	1.822	2.004	1.147	2.474	2.829	1.471	1.696	0.54	2.187	1.804	1.666	2.186	1.754	0.927	0.812	1.486	0.937	0.789	0.485	3.002	1.672	0.837	1.33	1.202	0.984	0.893	0.873	0.749	0.835	1.064	1.023	0.958	0.919	1.087	1.549	0.841	0.509	0.137	1.1	0.722	0.533	0.083	0.383	1.248	0.172	0.772	1.062	1.534	0.677	0.824	0.388	0.537	0.34	0.051	0.963	0.124	0.047	0.842	0.164	1.622	0.662	0.197	0.639	0.654	0.426	0.589	0.829	0.465	0.694	0.944	0.918	0.044	1.687	1.083	0.614	0.439	0.548	0.356	0.246	0.531	0.477	0.217	1.195	1.613	0.377	0.498	0.532	0.371	1.033	0.814	0.22	0.599	1.103	1.116	0.543	0.285	1.658	0.648	0.503	0.616	1	1.379	0.953	0.673	0.425	0.418	1.049	0.135	0.709	1.255	0.523	1.396	1.806	1.074	14.2457345	14.25090462	14.25530088	14.25892004	14.26175943	14.26381704	14.26509143	14.26558182	14.26528803	14.26421052	14.26235038	14.2597093	14.25628961	14.25209423	14.2471267	14.24139113	14.23489224	14.22763531	14.21962615	14.21087113	14.20137714	14.19115157	14.18020229	14.16853763	14.15616638	14.14309772	14.12934125	14.11490693	14.09980508	14.08404634	14.06764163	14.05060218	14.03293945	14.01466512	13.99579107	13.97632938	13.95629226	13.93569205	13.91454118	13.8928522	13.87063769	13.84791026	13.82468255	13.8009672	13.77677682	13.75212397	13.72702116	13.70148082	13.6755153	13.6491368	13.62235745	13.59518921	13.56764392	13.53973322	13.51146863	13.48286145	13.45392283	13.42466369	13.39509477	13.36522661	13.33506953	13.30463361	13.27392877	13.24296464	13.21175068	13.1802961	13.1486099	13.11670084	13.08457748	13.05224812	13.0197209	12.98700368	12.95410415	12.92102979	12.88778785	12.85438539	12.8208293	12.78712625	12.75328274	12.71930509	12.68519945	12.65097181	12.616628	12.58217372	12.54761449	12.51295573	12.47820274	12.44336067	12.4084346	12.37342948	12.3383502	12.30320155	12.26798825	12.23271497	12.19738632	12.16200686	12.12658112	12.09111363	12.05560888	12.02007136	11.98450557	11.94891604	11.9133073	11.87768393	11.84205057	11.8064119	11.77077266	11.7351377	11.69951191	11.66390033	11.62830806	11.59274034	11.55720254	11.52170016	11.48623885	11.45082441	11.41546281	11.3801602	11.34492291	11.30975746	11.27467057	11.23966919	11.20476047	11.16995178	11.13525076	11.10066525	11.06620336	11.03187346	10.99768418	10.96364441	10.92976331	10.89605034	10.86251523	10.82916797	10.79601888	10.76307855	10.73035787	10.697868	10.66562042	10.63362689	10.60189946	10.57045046	10.53929252	10.50843853	10.47790167	10.44769535	10.41783327	10.38832937	10.35919782	10.330453	10.30210953	10.2741822	10.24668599	10.21963604	10.19304764	10.1669362	10.14131722	10.11620631	10.09161911	10.06757129	10.04407856	10.02115655	9.9988209	9.97708713	9.955970666	9.935486788	9.915650605	9.896477019	9.877980694	9.860176021	9.843077084	9.826697629	9.811051028	9.796150243	9.782007799	9.768635743	9.756045619	9.744248433	9.733254622	9.723074026	9.713715859	9.705188683	9.697500383	9.690658143	9.684668425	9.679536948	9.675268673	9.671867787	9.669337687	9.667680977	9.66689945	9.66699409	9.667965068	9.669811737	9.672532639	9.676125508	9.680587275	9.685914081	9.692101286	9.699143487	9.707034531	9.715767535	9.725334907	9.735728368	9.746938977	9.758957159	9.771772728	9.78537492	9.79975242	9.814893396	9.83078553	9.847416049	9.86477176	9.882839083	9.901604085	9.921052512	9.941169826	9.961941236	9.983351732	10.00538612	10.02802904	10.05126503	10.07507852	10.09945388	10.12437544	10.14982754	10.17579452	10.20226079	10.2292108	10.25662911	10.2845004	10.31280946	10.34154126	10.37068092	10.40021376	10.43012528	10.46040123	10.49102756	10.52199047	10.55327641	10.58487207	10.61676442	10.64894071	10.68138844	10.71409541	10.74704971
27989	F13	F13	2002	V161	35.8	62.2	35.6	NA	49	136	70_17_1	3_10_3	23	22	22.4	21.6	22.7	22.5	20	23.3	21.9	19.3	15.4	15.9	18.2	19.5	21	21.4	21.1	23	25.4	25.4	24.9	24.7	25.3	25.6	24.4	24.4	25.6	23.7	24.8	26.4	27.3	27	26.5	23	24.7	24.6	25.7	27	27	26.4	28.2	27.2	28.7	28.7	29.2	28.2	28	27.6	27.7	26.9	26.8	26.4	27.4	27.4	27.5	27.5	27	27.3	26.2	25.2	25.7	26	26.8	26.4	27.1	26.2	24.3	22.3	21.4	21.1	22.3	24.7	25.3	26	25.6	25.7	27.9	27	25.7	26.1	25.4	25.3	26.4	26.2	25.5	25.2	25.4	23	23.1	23.5	24.3	23	22.8	20.3	20.7	21.3	20.6	19	21.1	22	21.5	18.1	16.1	16.4	17.6	18.6	20.3	19.3	20.5	19.8	18.1	19.2	18.9	19.6	18.3	17.3	14.7	14.9	14.8	15.1	16.4	17.9	16.5	15.6	14.6	14.8	16.1	17.2	17.2	15.8	12.4	11.3	11.8	11.4	11.7	10	9.6	6.8	7.3	9	12.7	7	6	4.9	4.7	4.9	7.8	10.5	3.6	4.8	10.8	13.7	5.6	4.1	7.9	6.1	5.2	3.9	2.8	5.7	8.5	5.7	4.5	7.6	8.8	6.6	4.9	2.8	3.5	6.4	7.8	5.1	5.2	9.6	10.6	9.3	5.1	5.2	4.4	1.1	1	1.9	2.4	2.3	3	5.7	5.7	4.2	5.1	4.7	5.9	8.3	4.6	4.4	4.1	0.9	0.3	1.5	3.9	2.2	2.1	1.7	1	1.1	0.7	-2.4	-1.1	-1.3	-1.1	-0.2	1.5	3.5	1.6	2.8	4.7	0.2	-1	3.3	5	3.7	3.7	1.1	0.6	3.8	2.1	1.8	2.3	6	1.2	-4.7	-5	-0.9	1	0.7	0.6	1.6	1.3	-0.4	1.4	3.3	7.2	6.4	7.6	4.7	1.8	2.1	28.3	29	29.9	26.7	27.2	29.6	22.3	28.9	25.9	23.3	18.2	18.1	24.2	25.9	26.3	24.9	24	25.2	29.4	29.4	29	27.6	30.3	30.7	31	26.7	29.8	28.3	31.2	28.6	30.5	30.7	30.6	26.9	29.7	28.4	28.7	33.2	33	32.8	34.5	32.2	32.9	34.5	35	33.6	34.3	33.7	33	32.7	32.6	32.3	33.5	32.3	32.8	32.6	34.1	32.4	30.6	31.2	31.2	31.6	31.2	33.1	32.8	31.1	28.8	27.2	26.3	29.4	27.4	29	32.3	33.7	32.5	30	32.9	31.5	30.4	30.7	32.6	34	33.9	34.2	31.9	30.2	31.5	27.5	29.7	31.8	30.8	29.6	28	23.6	25.3	25.4	26.1	28.1	25.4	28.5	26.1	23.5	24.2	25.2	24	21.9	25.2	25.8	26.3	26.4	25.6	27.3	26.3	28.9	24.3	21.1	17.8	22.1	23.1	23.5	25.9	25	25.2	25.3	22.2	24.4	22.6	18.8	19.5	20.4	17.5	17	18.8	20.8	19	11.3	12.1	14.5	16.2	14.5	18.3	10.4	12.9	8.2	10.7	13.6	15.6	15.5	8.2	14.3	17	17.3	10.1	10.2	13.4	11	14.6	10.7	11.8	14.7	11.9	13.9	15.4	17.5	12.5	10.2	7.7	12.1	14.2	11.5	14	12.8	12.4	12.3	16.7	11.2	6	6.6	7.1	3.6	4.9	6	5.7	9.4	12.8	11.4	10	9	8.4	7.9	8.6	10.6	10.1	11.8	8.2	4.3	3.8	7.3	6.8	8.7	8.3	7.1	5.6	4.9	3.5	0.1	3.6	5	7.7	8.4	8.1	9.8	10.7	12	11.7	4.3	8.2	13.6	11.2	9.9	7.2	5.6	6.8	8.1	5.7	7.3	6.8	9	4	-0.4	1.8	4.4	5.5	4.8	6.8	7.9	6.4	6.3	10.6	7.4	10.9	16	9.8	8.6	8.1	9.3	19.2	17.1	15.6	17.3	17.8	15.9	17.8	18.4	17.6	14.3	13.2	13.4	14.7	13	14.3	19.5	19.7	21.5	22.6	22.3	21.1	21.9	21.7	20.5	22	22	22.5	19.9	17.5	23.8	24.6	23.7	21.8	20.4	21.4	22.5	23.3	22.1	22.3	21.9	21.7	21.8	25	21.9	24.5	23.7	23.1	23.2	23	21.9	21.3	22.2	21.5	23.3	22.7	24	21.8	23.5	23.4	22.9	21.6	21	23.2	21.5	21.5	23	21.1	17.8	16.9	13.9	18.7	21.8	19.5	20.8	20.3	21.4	24.4	24	23.6	23.8	19.5	19	20.3	19.4	19.2	22.1	21.1	16.1	16.9	16.3	18.3	17.4	19.5	18	17.9	17	15.2	10.5	16.3	15.1	18.3	10.4	7.8	8.2	11.7	16.8	16.5	13.9	16.3	14	12.6	13.4	12.4	12.5	13.5	13.2	11.5	7.3	7.2	8	8.4	11.9	9.4	9.9	8.8	7.5	8.7	15.3	14.6	9.2	7.6	5.3	5.2	4.2	5.7	8.4	7.2	1.1	-0.3	2.1	8.8	1.2	-0.2	1.4	-0.7	-2.2	-0.5	3.4	-0.7	-1.7	1.7	3.6	-1	-1.6	3.5	0.7	-1.9	-2.4	-4.3	-1.5	6.1	-0.3	-3.1	-2	3.7	2.3	-0.5	-3.4	-3.2	0	0.5	-1.1	-3.4	7.1	7	6.2	1.7	2.5	1.8	-0.5	-1.4	-1.6	-0.7	-2.4	-4	-0.6	-0.9	-1	-0.1	-0.4	3.1	6	-0.7	-1.2	1.1	-2.4	-2.8	-4.5	0.3	-3.5	-2.8	-3.8	-3.3	-1.8	-2.7	-4.2	-6.1	-5.6	-7	-7.1	-4.5	-1.8	-4.3	-3.5	-1.4	-6	-8	-4.9	0.1	-1.3	0.2	-4.3	-6.1	1.5	-0.8	-4	-1.2	3.1	-0.6	-10.4	-11.8	-7.3	-4.2	-3.4	-3.9	-3.3	-1.1	-5.2	-5.4	-2	0.1	-1.9	4.2	-0.2	-3.1	-2.4	5	0	0	0	0	0	15	0	0	0	37	8	0	0	0	3	12	13	1	0	0	1	2	0	15	13	5	0	0	0	0	1	12	8	12	29	4	0	0	0	0	0	0	0	0	0	0	0	0	0	0	0	0	0	0	0	1	10	18	6	0	0	0	19	0	0	0	0	0	0	0	1	0	0	0	0	0	0	1	2	2	0	0	0	0	0	0	0	0	0	0	0	0	0	56	14	0	0	0	0	0	0	0	0	0	11	1	0	0	0	0	0	0	0	23	1	0	0	0	0	0	0	0	3	0	0	0	6	10	4	0	0	0	0	5	0	0	0	0	3	10	0	1	2	0	0	3	12	6	0	7	0	0	0	0	0	0	0	0	0	0	0	0	0	0	0	0	0	0	0	0	0	9	6	0	0	4	0	3	0	0	0	0	0	0	7	1	0	4	0	33	0	0	0	0	0	0	0	0	0	0	0	0	6	0	0	0	0	0	0	0	0	0	0	0	0	0	0	2	0	0	1	0	11	0	0	9	12	0	2	0	0	0	0	0	0	7	0	0	14	0	0	4	0	0	0	20.3	17	17.5	19.5	21.4	20	21.2	22.4	17.3	16.8	16.1	16.8	15.6	16.2	18.7	22.4	24.4	26.3	27.7	26.3	26	26.1	25.7	24.4	26.6	28.4	27.4	22.9	24	28.7	27.3	27.9	27.1	25	27	28.3	29	28.7	28.1	27.8	28.5	23.7	26.5	27.6	29.8	29.5	29.5	29.9	28.6	25.8	27.2	27.6	27.8	29.2	27.5	27.3	28	27.8	29.4	28.3	27.2	27.6	28.4	28	26.9	23.8	19.7	16.3	16.4	16.8	22.2	26.8	25.7	26.1	26.4	28	26.6	26.2	25.9	27.7	26.1	26	26.2	25	23	23.3	24.2	19.8	18.2	20.8	23.9	21.2	19.4	18.7	22.2	20.2	15.4	15.6	20.3	19.9	18.1	11.6	12.3	12.4	16.5	19.5	20.4	19.7	19.6	18.3	17.2	19.6	18.1	19.8	20.2	14.1	13.8	12.2	13.8	13.7	16.3	19.4	15.6	17	13.9	15.5	16.6	18	17.3	14.3	11.4	10.4	11.1	10.7	12.5	7.7	7.9	7.3	8	11.1	11.2	6.8	7.4	5.9	6.2	7.9	10.58	10.4	6.7	8.1	12.95	9.3	6.2	6.6	7.5	6.4	8	6.8	6	7.7	8.6	7.5	7	9.3	9.2	7.3	5.5	6	7.5	9.61	9	7.5	7.7	11.95	12.3	8.8	8.4	7.3	6.4	4.5	5.2	5.3	6.2	6.5	7.58	9.16	7	8	8.78	6.8	8.9	7.6	7	8.36	7.2	5.1	5.3	5.7	5.8	6.3	5.7	5.2	4.6	6.61	4.4	3.7	4.5	4.7	4.8	5.7	6.4	7.2	6.7	7.47	6.8	3.9	5.1	7.74	8.1	7.4	6.1	5.2	6	7.3	5.3	4.7	6.2	8.9	4.7	3.7	4	5	4.7	4.2	5	6.2	6.2	5.93	6.2	7.74	9	8.6	9.9	6.4	4.6	5.6	7.79	9.44	9.59	6.3	6.19	7.25	2.18	6.21	8.98	5.59	1.4	1.27	5.3	6.47	6.17	3.09	0.62	1.79	4.74	6.14	5.49	5.01	6.55	8.43	3.96	2.16	5.43	6.4	7.3	5.72	8.98	7.75	7.52	3.09	4.11	2.63	4.02	6.95	7.55	6.62	9.74	12.37	12.86	11.76	10.72	8.74	8.3	7.03	8.54	9.64	8.04	6.82	8.7	7.3	9.21	9.41	7.65	8.48	4.61	3.76	5.82	6.01	6.84	6.42	8.96	10.21	10.68	10.63	9.09	8.22	4.73	4.31	6.55	7.51	6.43	5.02	10.98	9.45	7.12	6.11	6.34	6.25	8.22	9.01	9.63	8.76	8.24	8.29	10.06	8.15	6.48	6.89	8.35	5.12	2.21	5.13	8.86	6.37	4.72	6.54	7.54	9.17	6	6.25	3.63	1.93	3.42	2.69	4.52	4.79	3.57	2.65	3.74	3.01	0.83	5.65	2.93	4.74	3.03	3.46	2.35	1.11	3.17	0.72	2.72	1.33	1.7	1.62	2.32	3.65	3	2.99	2.74	2.78	1.25	4.58	4.05	2.58	2.23	0.38	3.49	3.22	1.95	2.76	2.34	0.76	0	2.3	1.21	0.5	0	6.38	2.9	1.59	3.15	3.02	0.85	1.28	1.47	1.46	2.5	1.66	1.42	1.14	2.13	2.45	3.16	1.47	0.35	0	1.58	1.28	1.15	0	0.48	2.92	0.38	1.55	1.96	2.11	1.37	1.71	1.06	0.71	0	0	2.16	0.25	0	1.74	0.39	3.35	1.48	0	0.99	1.42	0.94	1.11	2.28	0.86	1.41	1.71	1.97	0	2.03	1.42	1.14	0.85	0.84	0.32	0.41	0.65	0.16	0	1.74	2.3	0.58	0	0.62	0.56	1.86	1.41	0.38	0.72	1.81	2.26	1.01	0.45	1.96	0.61	0.21	0.72	1.87	2.23	1.38	0.66	0.51	0	0.56	0	1.16	1.01	0.54	2.14	2.36	1.51	72.3	64.3	64.6	75.6	77.6	73.4	90.7	78.3	65.8	75	92	93	74.6	71.5	75.2	87.9	97.5	93.6	85.4	81.1	82.6	83.9	79.7	74.3	87	92.9	83.5	78.1	76.7	83.4	75.2	78.3	78.3	89	86.8	91.5	87.8	80.5	78.8	80.8	74.5	65.7	67.3	70.1	73.5	77.1	78	81	77	72.8	77.2	80.2	76.2	80	74.9	74.4	78.5	76.6	86.4	88.3	82.4	82.1	80.6	81.4	75	70	64.8	60.5	64.3	67.1	82.5	86.1	79.7	77.6	80.4	84.8	70.8	73.5	78.4	81.9	80.5	80.6	76.1	73.5	70.5	72.7	74.6	70.5	64.4	71.8	78.7	75.5	69.9	78.5	90.9	79.7	63.5	71	81.1	75.3	70.6	55.9	67.2	66.5	82	91	85.6	88	81.3	79.2	82.8	88.1	82.9	86.8	96	71.4	82.5	72	82	79.8	87.4	94.6	83.1	95.9	83.6	92.1	90.7	91.7	88.2	79.7	79.2	77.7	80.2	79.4	90.9	62.7	66.1	73.9	78.2	96.7	76.3	67.9	79.1	68.1	72.6	91.2	100	81.9	84.7	94.2	100	59.3	68.2	80.6	70.4	68	90.4	84.2	80.3	84.1	77.5	81.9	83.1	89.1	81.2	74.9	63.5	80.3	95.5	100	85	85.4	87	100	96.2	75.1	95.6	82.5	76.5	68	79.2	75.6	85.4	90.2	100	100	76.4	97	100	79.6	95.8	69.4	82.5	100	87.9	78.2	84.9	83.7	71.8	88	80.2	75.3	70	100	68.5	72.3	79.8	84.6	85.2	94.7	94	91.7	97.7	100	79.6	62.9	89.8	100	92.9	92.9	76.6	78.6	94	91	74.6	67.6	86	95.2	70.5	85.9	95	87.4	71.6	65.4	78.4	90.4	92.4	100	91.7	100	88.6	89.5	94.8	74.9	66.1	78.8	44	42	38	59	57	47	71	59	39	60	63	72	53	44	49	65	75	83	65	63	66	61	60	56	53	85	57	58	46	72	60	62	61	67	66	75	74	54	55	49	54	47	52	53	60	59	56	62	57	55	60	59	50	59	55	62	54	55	67	62	52	55	62	54	52	47	42	37	36	40	59	64	55	56	53	59	45	54	55	58	49	54	45	48	49	49	51	38	41	43	51	50	51	55	63	48	35	41	60	44	44	28	31	32	48	64	57	56	43	54	43	46	45	55	59	44	54	40	47	41	49	56	46	45	40	50	56	66	65	50	47	41	44	38	48	41	41	37	32	57	40	34	36	33	36	44	59	46	40	42	59	20	25	36	37	34	45	42	36	43	54	46	37	44	41	28	33	38	42	64	39	38	46	79	69	49	58	57	40	40	51	37	51	46	42	59	47	62	65	47	58	44	45	57	42	39	48	46	43	47	35	36	36	55	35	44	47	39	39	51	53	52	48	52	35	30	52	53	44	60	44	39	57	52	38	36	48	47	45	40	41	44	35	34	40	52	60	54	38	72	53	56	53	43	33	41	2.07	1.65	1.14	0.72	1.34	1.14	1.24	1.45	3.1	1.45	2.38	1.34	1.34	1.34	1.34	2.28	1.03	0.93	1.24	1.55	0.72	1.55	3.62	2.38	1.14	1.34	2.79	1.65	1.34	2.38	4.03	2.79	2.59	1.76	1.03	2.17	1.34	1.34	1.45	0.72	1.24	3.83	4.14	2.38	1.03	0.83	1.34	1.65	1.76	1.55	1.45	1.03	2.38	2.38	2.59	2.28	1.65	2.69	1.55	0.62	1.55	1.14	1.34	0.93	1.55	3	3.52	2.79	2.38	0.93	1.14	1.55	1.03	1.24	1.24	1.76	3.62	4.03	3.1	2.38	1.14	0.93	1.34	1.55	1.24	2.28	2.07	1.45	1.24	0.93	1.03	1.55	1.76	1.86	1.24	2.38	2.48	1.24	1.14	1.14	2.59	2.38	1.34	1.14	1.14	2.07	1.65	0.83	1.03	1.97	1.65	1.34	1.24	1.03	1.03	1.55	1.03	1.34	1.14	1.03	0.93	1.24	0.93	1.55	1.03	0.62	0.72	1.55	1.86	2.07	1.86	0.72	1.14	0.72	1.65	3	3.93	1.34	1.14	0.83	2.79	2.59	2.48	3.41	1.86	0.62	1.14	3	2.07	0.93	1.24	2.69	2.28	1.03	1.45	1.14	1.03	2.38	0.83	0.52	1.55	1.76	1.14	1.03	1.97	2.07	2.38	0.83	0.72	0.72	1.86	1.14	1.03	1.14	1.03	2.48	1.34	2.79	2.9	3.72	1.55	1.97	1.14	0.83	0.93	1.03	2.38	0.52	1.03	2.59	1.45	3	1.55	0.93	3.52	1.86	1.34	1.86	1.45	1.03	1.45	2.59	1.86	0.83	4.65	3.52	1.34	1.14	0.62	0.83	0.52	1.55	0.83	1.03	3.21	3	1.03	1.03	1.34	1.55	2.48	1.65	0.62	2.9	1.97	1.24	1.55	2.07	4.24	4.03	1.14	1.24	1.45	1.97	1.14	1.45	1.14	0.52	1.24	0.83	1.65	0.62	1.55	2.07	1.65	1.14	4.14	3.1	3.1	2.07	3.1	3.1	3.1	4.14	4.14	3.1	4.14	2.07	3.1	3.1	3.1	5.17	2.07	3.1	3.1	4.14	2.07	4.14	7.24	4.14	3.1	4.14	5.17	3.1	3.1	4.14	6.2	6.2	6.2	8.27	4.14	6.2	3.1	4.14	3.1	2.07	3.1	7.24	7.24	5.17	3.1	2.07	3.1	4.14	4.14	4.14	4.14	3.1	5.17	5.17	5.17	5.17	5.17	5.17	4.14	2.07	4.14	4.14	4.14	4.14	4.14	5.17	5.17	5.17	4.14	2.07	3.1	4.14	3.1	3.1	3.1	4.14	5.17	6.2	6.2	5.17	3.1	2.07	3.1	3.1	3.1	5.17	4.14	3.1	3.1	2.07	3.1	4.14	2.07	3.1	2.07	5.17	4.14	4.14	3.1	2.07	5.17	5.17	3.1	3.1	3.1	4.14	4.14	3.1	3.1	4.14	4.14	5.17	4.14	3.1	3.1	4.14	3.1	4.14	3.1	2.07	4.14	3.1	3.1	5.17	3.1	2.07	2.07	3.1	4.14	4.14	5.17	2.07	3.1	2.07	4.14	5.17	6.2	3.1	3.1	2.07	6.2	5.17	5.17	6.2	5.17	2.07	3.1	6.2	5.17	3.1	3.1	4.14	4.14	4.14	3.1	3.1	3.1	6.2	3.1	1.03	3.1	4.14	4.14	4.14	4.14	4.14	5.17	2.07	3.1	2.07	5.17	4.14	3.1	5.17	3.1	5.17	3.1	4.14	5.17	7.24	4.14	5.17	3.1	2.07	3.1	4.14	5.17	1.03	2.07	6.2	4.14	4.14	4.14	3.1	8.27	4.14	3.1	5.17	4.14	3.1	4.14	7.24	5.17	6.2	8.27	6.2	4.14	5.17	3.1	3.1	2.07	5.17	3.1	5.17	7.24	5.17	5.17	4.14	4.14	5.17	6.2	5.17	3.1	7.24	6.2	4.14	4.14	8.27	8.27	9.31	4.14	5.17	4.14	4.14	3.1	4.14	5.17	4.14	5.17	3.1	4.14	2.07	5.17	5.17	5.17	4.14	7.2	11.4	11.2	0	3.4	6.6	0	3.5	7.4	0.2	0	0	2.6	10.8	5.8	0	0	0	2.1	1.9	1.1	0.1	2.3	10.2	4.4	0	5	2.5	12.1	0	1.9	2.3	10.3	3.3	0.8	0.1	0.9	8.7	7.5	5.8	8.9	5.8	10.2	11.7	7.1	4.2	7.6	5.3	11.2	8.2	9.3	5.4	11.4	5.3	8.4	6	8.6	7.3	1.5	3.2	6.2	7.4	4.4	8.2	10.5	6.9	7.6	10.4	8.8	10.4	0.9	2.5	9.8	8.9	4.9	1.9	6.9	4.4	1.1	3.5	9.4	9.4	11	10.3	7.1	4.2	8.9	6.1	9.7	11	6	6.2	5	0	0.1	6.5	11.1	11.3	0.1	7.9	3.9	10.8	11.3	9.5	1.6	0.1	4.9	5.1	6.7	6.9	10.1	7.1	7.4	9.1	0.4	4.6	0	10.1	7.5	10.3	9.2	5.3	9.8	4.2	8.4	9.8	4.8	0	0	4.5	6.4	3.9	7.1	10	3.1	1.3	3.4	5.4	9.4	1.2	4.9	2.1	7	6	9.2	7.5	6.4	2.6	3.8	6.8	2.2	6.2	5.6	4.7	4.3	5	9.5	3.5	8	6.8	0	6.8	9.6	9	1.1	1.6	3.4	9.3	7.6	0.1	8.6	6.9	4.2	0	3	1	0	0	1.4	4.9	5.3	3.8	1.2	9	7.7	0	0.9	0.5	0	0.4	0	2.7	4.8	4.3	0.7	2.5	3.2	4.3	3.1	6.1	6.3	3.1	4.3	0	3.2	3.6	6.3	4.5	9.3	6.4	3.1	5.7	8.6	3.2	4.7	7.3	3.8	7.9	4.8	1.2	2	4.7	0.2	1.6	5.7	7.1	0.9	0	2.5	0.4	6.9	4.8	4.3	5.9	6.9	4.3	1.1	4.2	9.6	0	0.4	9.2	0.1	4	10	5.6	240.3	312.1	308.7	56.8	175.5	230.2	56.8	177.2	243.8	120.9	56.8	56.8	161.8	301.6	216.3	56.7	56.7	56.6	152.9	149.4	135.6	118.5	155.9	290.4	191.4	56.3	201.4	158.6	321.9	56	148	154.6	290.4	171.2	128.5	116.5	129.8	262	241.4	212.3	264.5	211.7	285.9	311	232.8	183.5	240.6	201.4	300.6	249.6	267.8	201.7	302.2	199.2	250.9	210.2	253.3	231.1	133.6	161.6	211.3	230.8	180.3	243	280.6	220.3	231.3	277	249.9	275.7	118.6	144.5	263.7	248.2	182.1	132.6	213.4	172.1	118	156.3	250.9	250.1	274.9	262.8	210.7	163.7	237.7	192.4	248.6	268.1	188.4	190.8	171.2	44.7	93.5	192	262	264	91.2	209.7	147.8	251.6	258	229.7	110.1	87	157.8	159.9	182.5	184.4	230.2	185.3	188.5	212	85.8	145.2	38.1	221.3	183.3	221.5	204.8	149.4	210.6	132.3	188.8	206.6	137.7	34.9	34.6	130.8	155.1	121.1	162.1	198.8	108.1	84.1	110.3	135	184.7	80.2	125.9	90.1	150.1	136.7	174.9	153.1	138.7	92	105.7	140.6	85.3	131.7	123.8	112.5	107.1	114.4	165.2	95.8	146.2	131.8	26.5	130.2	160.6	153	65.3	70.4	89.6	153.1	134	52.6	143.5	124.7	95.4	24.4	81.9	60.5	24	23.9	63.9	100.2	104.1	88.2	61.1	141.6	127.9	23.4	57.5	53.3	23.3	52.2	23.2	75.7	97.3	92.1	55.2	73.8	81	92.5	80.2	111.3	113.6	80.7	93.4	23.7	82.4	86.9	115.5	96.9	147.9	117.8	83.2	111.3	142.8	85.5	102.1	130.7	93.4	138.6	105.4	66.3	75.6	106.1	56.5	72.6	119.4	136.1	66.2	27.3	85.7	61.9	138.3	114.6	109.5	129.3	142.1	111.9	74.1	112.3	179.1	30.2	67.9	177.9	65.3	115	191.8	137.1	5.491	6.574	6.135	1.69	3.746	4.612	1.228	3.866	6.397	2.783	1.194	1.015	3.205	5.543	4.277	1.653	0.952	1.145	3.269	3.541	2.79	2.828	4.613	6.861	3.721	1.299	4.869	3.712	6.559	2.227	5.315	4.541	6.906	3.381	2.652	2.552	2.824	5.646	5.387	4.273	6.02	7.227	8.967	8.02	5.443	4.135	5.465	4.731	6.862	5.808	5.878	4.261	7.239	5.055	6.456	5.552	5.692	5.989	3.031	2.996	4.511	4.684	4.065	4.845	6.261	6.22	6.809	6.951	5.848	4.991	2.453	3.058	5.128	5.151	3.861	3.078	6.645	5.742	3.773	3.909	4.912	4.739	5.748	5.729	4.634	4.406	5.424	4.157	5.065	4.949	3.667	3.963	4.013	1.762	1.619	3.95	5.787	4.437	1.941	3.822	3.924	5.478	4.105	3.647	1.876	1.543	2.717	2.278	2.954	3.398	3.569	2.755	2.885	3.066	1.089	2.725	0.938	3.198	2.372	2.843	2.53	1.85	2.686	1.494	2.272	2.252	1.525	0.716	0.926	2.192	2.108	1.355	1.822	2.004	1.147	2.474	2.829	1.471	1.696	0.54	2.187	1.804	1.666	2.186	1.754	0.927	0.812	1.486	0.937	0.789	0.485	3.002	1.672	0.837	1.33	1.202	0.984	0.893	0.873	0.749	0.835	1.064	1.023	0.958	0.919	1.087	1.549	0.841	0.509	0.137	1.1	0.722	0.533	0.083	0.383	1.248	0.172	0.772	1.062	1.534	0.677	0.824	0.388	0.537	0.34	0.051	0.963	0.124	0.047	0.842	0.164	1.622	0.662	0.197	0.639	0.654	0.426	0.589	0.829	0.465	0.694	0.944	0.918	0.044	1.687	1.083	0.614	0.439	0.548	0.356	0.246	0.531	0.477	0.217	1.195	1.613	0.377	0.498	0.532	0.371	1.033	0.814	0.22	0.599	1.103	1.116	0.543	0.285	1.658	0.648	0.503	0.616	1	1.379	0.953	0.673	0.425	0.418	1.049	0.135	0.709	1.255	0.523	1.396	1.806	1.074	14.2457345	14.25090462	14.25530088	14.25892004	14.26175943	14.26381704	14.26509143	14.26558182	14.26528803	14.26421052	14.26235038	14.2597093	14.25628961	14.25209423	14.2471267	14.24139113	14.23489224	14.22763531	14.21962615	14.21087113	14.20137714	14.19115157	14.18020229	14.16853763	14.15616638	14.14309772	14.12934125	14.11490693	14.09980508	14.08404634	14.06764163	14.05060218	14.03293945	14.01466512	13.99579107	13.97632938	13.95629226	13.93569205	13.91454118	13.8928522	13.87063769	13.84791026	13.82468255	13.8009672	13.77677682	13.75212397	13.72702116	13.70148082	13.6755153	13.6491368	13.62235745	13.59518921	13.56764392	13.53973322	13.51146863	13.48286145	13.45392283	13.42466369	13.39509477	13.36522661	13.33506953	13.30463361	13.27392877	13.24296464	13.21175068	13.1802961	13.1486099	13.11670084	13.08457748	13.05224812	13.0197209	12.98700368	12.95410415	12.92102979	12.88778785	12.85438539	12.8208293	12.78712625	12.75328274	12.71930509	12.68519945	12.65097181	12.616628	12.58217372	12.54761449	12.51295573	12.47820274	12.44336067	12.4084346	12.37342948	12.3383502	12.30320155	12.26798825	12.23271497	12.19738632	12.16200686	12.12658112	12.09111363	12.05560888	12.02007136	11.98450557	11.94891604	11.9133073	11.87768393	11.84205057	11.8064119	11.77077266	11.7351377	11.69951191	11.66390033	11.62830806	11.59274034	11.55720254	11.52170016	11.48623885	11.45082441	11.41546281	11.3801602	11.34492291	11.30975746	11.27467057	11.23966919	11.20476047	11.16995178	11.13525076	11.10066525	11.06620336	11.03187346	10.99768418	10.96364441	10.92976331	10.89605034	10.86251523	10.82916797	10.79601888	10.76307855	10.73035787	10.697868	10.66562042	10.63362689	10.60189946	10.57045046	10.53929252	10.50843853	10.47790167	10.44769535	10.41783327	10.38832937	10.35919782	10.330453	10.30210953	10.2741822	10.24668599	10.21963604	10.19304764	10.1669362	10.14131722	10.11620631	10.09161911	10.06757129	10.04407856	10.02115655	9.9988209	9.97708713	9.955970666	9.935486788	9.915650605	9.896477019	9.877980694	9.860176021	9.843077084	9.826697629	9.811051028	9.796150243	9.782007799	9.768635743	9.756045619	9.744248433	9.733254622	9.723074026	9.713715859	9.705188683	9.697500383	9.690658143	9.684668425	9.679536948	9.675268673	9.671867787	9.669337687	9.667680977	9.66689945	9.66699409	9.667965068	9.669811737	9.672532639	9.676125508	9.680587275	9.685914081	9.692101286	9.699143487	9.707034531	9.715767535	9.725334907	9.735728368	9.746938977	9.758957159	9.771772728	9.78537492	9.79975242	9.814893396	9.83078553	9.847416049	9.86477176	9.882839083	9.901604085	9.921052512	9.941169826	9.961941236	9.983351732	10.00538612	10.02802904	10.05126503	10.07507852	10.09945388	10.12437544	10.14982754	10.17579452	10.20226079	10.2292108	10.25662911	10.2845004	10.31280946	10.34154126	10.37068092	10.40021376	10.43012528	10.46040123	10.49102756	10.52199047	10.55327641	10.58487207	10.61676442	10.64894071	10.68138844	10.71409541	10.74704971
27990	F13	F13	2002	V273	37.1	53	42	NA	49	134	70_17_1	3_10_3	23	22	22.4	21.6	22.7	22.5	20	23.3	21.9	19.3	15.4	15.9	18.2	19.5	21	21.4	21.1	23	25.4	25.4	24.9	24.7	25.3	25.6	24.4	24.4	25.6	23.7	24.8	26.4	27.3	27	26.5	23	24.7	24.6	25.7	27	27	26.4	28.2	27.2	28.7	28.7	29.2	28.2	28	27.6	27.7	26.9	26.8	26.4	27.4	27.4	27.5	27.5	27	27.3	26.2	25.2	25.7	26	26.8	26.4	27.1	26.2	24.3	22.3	21.4	21.1	22.3	24.7	25.3	26	25.6	25.7	27.9	27	25.7	26.1	25.4	25.3	26.4	26.2	25.5	25.2	25.4	23	23.1	23.5	24.3	23	22.8	20.3	20.7	21.3	20.6	19	21.1	22	21.5	18.1	16.1	16.4	17.6	18.6	20.3	19.3	20.5	19.8	18.1	19.2	18.9	19.6	18.3	17.3	14.7	14.9	14.8	15.1	16.4	17.9	16.5	15.6	14.6	14.8	16.1	17.2	17.2	15.8	12.4	11.3	11.8	11.4	11.7	10	9.6	6.8	7.3	9	12.7	7	6	4.9	4.7	4.9	7.8	10.5	3.6	4.8	10.8	13.7	5.6	4.1	7.9	6.1	5.2	3.9	2.8	5.7	8.5	5.7	4.5	7.6	8.8	6.6	4.9	2.8	3.5	6.4	7.8	5.1	5.2	9.6	10.6	9.3	5.1	5.2	4.4	1.1	1	1.9	2.4	2.3	3	5.7	5.7	4.2	5.1	4.7	5.9	8.3	4.6	4.4	4.1	0.9	0.3	1.5	3.9	2.2	2.1	1.7	1	1.1	0.7	-2.4	-1.1	-1.3	-1.1	-0.2	1.5	3.5	1.6	2.8	4.7	0.2	-1	3.3	5	3.7	3.7	1.1	0.6	3.8	2.1	1.8	2.3	6	1.2	-4.7	-5	-0.9	1	0.7	0.6	1.6	1.3	-0.4	1.4	3.3	7.2	6.4	7.6	4.7	1.8	2.1	28.3	29	29.9	26.7	27.2	29.6	22.3	28.9	25.9	23.3	18.2	18.1	24.2	25.9	26.3	24.9	24	25.2	29.4	29.4	29	27.6	30.3	30.7	31	26.7	29.8	28.3	31.2	28.6	30.5	30.7	30.6	26.9	29.7	28.4	28.7	33.2	33	32.8	34.5	32.2	32.9	34.5	35	33.6	34.3	33.7	33	32.7	32.6	32.3	33.5	32.3	32.8	32.6	34.1	32.4	30.6	31.2	31.2	31.6	31.2	33.1	32.8	31.1	28.8	27.2	26.3	29.4	27.4	29	32.3	33.7	32.5	30	32.9	31.5	30.4	30.7	32.6	34	33.9	34.2	31.9	30.2	31.5	27.5	29.7	31.8	30.8	29.6	28	23.6	25.3	25.4	26.1	28.1	25.4	28.5	26.1	23.5	24.2	25.2	24	21.9	25.2	25.8	26.3	26.4	25.6	27.3	26.3	28.9	24.3	21.1	17.8	22.1	23.1	23.5	25.9	25	25.2	25.3	22.2	24.4	22.6	18.8	19.5	20.4	17.5	17	18.8	20.8	19	11.3	12.1	14.5	16.2	14.5	18.3	10.4	12.9	8.2	10.7	13.6	15.6	15.5	8.2	14.3	17	17.3	10.1	10.2	13.4	11	14.6	10.7	11.8	14.7	11.9	13.9	15.4	17.5	12.5	10.2	7.7	12.1	14.2	11.5	14	12.8	12.4	12.3	16.7	11.2	6	6.6	7.1	3.6	4.9	6	5.7	9.4	12.8	11.4	10	9	8.4	7.9	8.6	10.6	10.1	11.8	8.2	4.3	3.8	7.3	6.8	8.7	8.3	7.1	5.6	4.9	3.5	0.1	3.6	5	7.7	8.4	8.1	9.8	10.7	12	11.7	4.3	8.2	13.6	11.2	9.9	7.2	5.6	6.8	8.1	5.7	7.3	6.8	9	4	-0.4	1.8	4.4	5.5	4.8	6.8	7.9	6.4	6.3	10.6	7.4	10.9	16	9.8	8.6	8.1	9.3	19.2	17.1	15.6	17.3	17.8	15.9	17.8	18.4	17.6	14.3	13.2	13.4	14.7	13	14.3	19.5	19.7	21.5	22.6	22.3	21.1	21.9	21.7	20.5	22	22	22.5	19.9	17.5	23.8	24.6	23.7	21.8	20.4	21.4	22.5	23.3	22.1	22.3	21.9	21.7	21.8	25	21.9	24.5	23.7	23.1	23.2	23	21.9	21.3	22.2	21.5	23.3	22.7	24	21.8	23.5	23.4	22.9	21.6	21	23.2	21.5	21.5	23	21.1	17.8	16.9	13.9	18.7	21.8	19.5	20.8	20.3	21.4	24.4	24	23.6	23.8	19.5	19	20.3	19.4	19.2	22.1	21.1	16.1	16.9	16.3	18.3	17.4	19.5	18	17.9	17	15.2	10.5	16.3	15.1	18.3	10.4	7.8	8.2	11.7	16.8	16.5	13.9	16.3	14	12.6	13.4	12.4	12.5	13.5	13.2	11.5	7.3	7.2	8	8.4	11.9	9.4	9.9	8.8	7.5	8.7	15.3	14.6	9.2	7.6	5.3	5.2	4.2	5.7	8.4	7.2	1.1	-0.3	2.1	8.8	1.2	-0.2	1.4	-0.7	-2.2	-0.5	3.4	-0.7	-1.7	1.7	3.6	-1	-1.6	3.5	0.7	-1.9	-2.4	-4.3	-1.5	6.1	-0.3	-3.1	-2	3.7	2.3	-0.5	-3.4	-3.2	0	0.5	-1.1	-3.4	7.1	7	6.2	1.7	2.5	1.8	-0.5	-1.4	-1.6	-0.7	-2.4	-4	-0.6	-0.9	-1	-0.1	-0.4	3.1	6	-0.7	-1.2	1.1	-2.4	-2.8	-4.5	0.3	-3.5	-2.8	-3.8	-3.3	-1.8	-2.7	-4.2	-6.1	-5.6	-7	-7.1	-4.5	-1.8	-4.3	-3.5	-1.4	-6	-8	-4.9	0.1	-1.3	0.2	-4.3	-6.1	1.5	-0.8	-4	-1.2	3.1	-0.6	-10.4	-11.8	-7.3	-4.2	-3.4	-3.9	-3.3	-1.1	-5.2	-5.4	-2	0.1	-1.9	4.2	-0.2	-3.1	-2.4	5	0	0	0	0	0	15	0	0	0	37	8	0	0	0	3	12	13	1	0	0	1	2	0	15	13	5	0	0	0	0	1	12	8	12	29	4	0	0	0	0	0	0	0	0	0	0	0	0	0	0	0	0	0	0	0	1	10	18	6	0	0	0	19	0	0	0	0	0	0	0	1	0	0	0	0	0	0	1	2	2	0	0	0	0	0	0	0	0	0	0	0	0	0	56	14	0	0	0	0	0	0	0	0	0	11	1	0	0	0	0	0	0	0	23	1	0	0	0	0	0	0	0	3	0	0	0	6	10	4	0	0	0	0	5	0	0	0	0	3	10	0	1	2	0	0	3	12	6	0	7	0	0	0	0	0	0	0	0	0	0	0	0	0	0	0	0	0	0	0	0	0	9	6	0	0	4	0	3	0	0	0	0	0	0	7	1	0	4	0	33	0	0	0	0	0	0	0	0	0	0	0	0	6	0	0	0	0	0	0	0	0	0	0	0	0	0	0	2	0	0	1	0	11	0	0	9	12	0	2	0	0	0	0	0	0	7	0	0	14	0	0	4	0	0	0	20.3	17	17.5	19.5	21.4	20	21.2	22.4	17.3	16.8	16.1	16.8	15.6	16.2	18.7	22.4	24.4	26.3	27.7	26.3	26	26.1	25.7	24.4	26.6	28.4	27.4	22.9	24	28.7	27.3	27.9	27.1	25	27	28.3	29	28.7	28.1	27.8	28.5	23.7	26.5	27.6	29.8	29.5	29.5	29.9	28.6	25.8	27.2	27.6	27.8	29.2	27.5	27.3	28	27.8	29.4	28.3	27.2	27.6	28.4	28	26.9	23.8	19.7	16.3	16.4	16.8	22.2	26.8	25.7	26.1	26.4	28	26.6	26.2	25.9	27.7	26.1	26	26.2	25	23	23.3	24.2	19.8	18.2	20.8	23.9	21.2	19.4	18.7	22.2	20.2	15.4	15.6	20.3	19.9	18.1	11.6	12.3	12.4	16.5	19.5	20.4	19.7	19.6	18.3	17.2	19.6	18.1	19.8	20.2	14.1	13.8	12.2	13.8	13.7	16.3	19.4	15.6	17	13.9	15.5	16.6	18	17.3	14.3	11.4	10.4	11.1	10.7	12.5	7.7	7.9	7.3	8	11.1	11.2	6.8	7.4	5.9	6.2	7.9	10.58	10.4	6.7	8.1	12.95	9.3	6.2	6.6	7.5	6.4	8	6.8	6	7.7	8.6	7.5	7	9.3	9.2	7.3	5.5	6	7.5	9.61	9	7.5	7.7	11.95	12.3	8.8	8.4	7.3	6.4	4.5	5.2	5.3	6.2	6.5	7.58	9.16	7	8	8.78	6.8	8.9	7.6	7	8.36	7.2	5.1	5.3	5.7	5.8	6.3	5.7	5.2	4.6	6.61	4.4	3.7	4.5	4.7	4.8	5.7	6.4	7.2	6.7	7.47	6.8	3.9	5.1	7.74	8.1	7.4	6.1	5.2	6	7.3	5.3	4.7	6.2	8.9	4.7	3.7	4	5	4.7	4.2	5	6.2	6.2	5.93	6.2	7.74	9	8.6	9.9	6.4	4.6	5.6	7.79	9.44	9.59	6.3	6.19	7.25	2.18	6.21	8.98	5.59	1.4	1.27	5.3	6.47	6.17	3.09	0.62	1.79	4.74	6.14	5.49	5.01	6.55	8.43	3.96	2.16	5.43	6.4	7.3	5.72	8.98	7.75	7.52	3.09	4.11	2.63	4.02	6.95	7.55	6.62	9.74	12.37	12.86	11.76	10.72	8.74	8.3	7.03	8.54	9.64	8.04	6.82	8.7	7.3	9.21	9.41	7.65	8.48	4.61	3.76	5.82	6.01	6.84	6.42	8.96	10.21	10.68	10.63	9.09	8.22	4.73	4.31	6.55	7.51	6.43	5.02	10.98	9.45	7.12	6.11	6.34	6.25	8.22	9.01	9.63	8.76	8.24	8.29	10.06	8.15	6.48	6.89	8.35	5.12	2.21	5.13	8.86	6.37	4.72	6.54	7.54	9.17	6	6.25	3.63	1.93	3.42	2.69	4.52	4.79	3.57	2.65	3.74	3.01	0.83	5.65	2.93	4.74	3.03	3.46	2.35	1.11	3.17	0.72	2.72	1.33	1.7	1.62	2.32	3.65	3	2.99	2.74	2.78	1.25	4.58	4.05	2.58	2.23	0.38	3.49	3.22	1.95	2.76	2.34	0.76	0	2.3	1.21	0.5	0	6.38	2.9	1.59	3.15	3.02	0.85	1.28	1.47	1.46	2.5	1.66	1.42	1.14	2.13	2.45	3.16	1.47	0.35	0	1.58	1.28	1.15	0	0.48	2.92	0.38	1.55	1.96	2.11	1.37	1.71	1.06	0.71	0	0	2.16	0.25	0	1.74	0.39	3.35	1.48	0	0.99	1.42	0.94	1.11	2.28	0.86	1.41	1.71	1.97	0	2.03	1.42	1.14	0.85	0.84	0.32	0.41	0.65	0.16	0	1.74	2.3	0.58	0	0.62	0.56	1.86	1.41	0.38	0.72	1.81	2.26	1.01	0.45	1.96	0.61	0.21	0.72	1.87	2.23	1.38	0.66	0.51	0	0.56	0	1.16	1.01	0.54	2.14	2.36	1.51	72.3	64.3	64.6	75.6	77.6	73.4	90.7	78.3	65.8	75	92	93	74.6	71.5	75.2	87.9	97.5	93.6	85.4	81.1	82.6	83.9	79.7	74.3	87	92.9	83.5	78.1	76.7	83.4	75.2	78.3	78.3	89	86.8	91.5	87.8	80.5	78.8	80.8	74.5	65.7	67.3	70.1	73.5	77.1	78	81	77	72.8	77.2	80.2	76.2	80	74.9	74.4	78.5	76.6	86.4	88.3	82.4	82.1	80.6	81.4	75	70	64.8	60.5	64.3	67.1	82.5	86.1	79.7	77.6	80.4	84.8	70.8	73.5	78.4	81.9	80.5	80.6	76.1	73.5	70.5	72.7	74.6	70.5	64.4	71.8	78.7	75.5	69.9	78.5	90.9	79.7	63.5	71	81.1	75.3	70.6	55.9	67.2	66.5	82	91	85.6	88	81.3	79.2	82.8	88.1	82.9	86.8	96	71.4	82.5	72	82	79.8	87.4	94.6	83.1	95.9	83.6	92.1	90.7	91.7	88.2	79.7	79.2	77.7	80.2	79.4	90.9	62.7	66.1	73.9	78.2	96.7	76.3	67.9	79.1	68.1	72.6	91.2	100	81.9	84.7	94.2	100	59.3	68.2	80.6	70.4	68	90.4	84.2	80.3	84.1	77.5	81.9	83.1	89.1	81.2	74.9	63.5	80.3	95.5	100	85	85.4	87	100	96.2	75.1	95.6	82.5	76.5	68	79.2	75.6	85.4	90.2	100	100	76.4	97	100	79.6	95.8	69.4	82.5	100	87.9	78.2	84.9	83.7	71.8	88	80.2	75.3	70	100	68.5	72.3	79.8	84.6	85.2	94.7	94	91.7	97.7	100	79.6	62.9	89.8	100	92.9	92.9	76.6	78.6	94	91	74.6	67.6	86	95.2	70.5	85.9	95	87.4	71.6	65.4	78.4	90.4	92.4	100	91.7	100	88.6	89.5	94.8	74.9	66.1	78.8	44	42	38	59	57	47	71	59	39	60	63	72	53	44	49	65	75	83	65	63	66	61	60	56	53	85	57	58	46	72	60	62	61	67	66	75	74	54	55	49	54	47	52	53	60	59	56	62	57	55	60	59	50	59	55	62	54	55	67	62	52	55	62	54	52	47	42	37	36	40	59	64	55	56	53	59	45	54	55	58	49	54	45	48	49	49	51	38	41	43	51	50	51	55	63	48	35	41	60	44	44	28	31	32	48	64	57	56	43	54	43	46	45	55	59	44	54	40	47	41	49	56	46	45	40	50	56	66	65	50	47	41	44	38	48	41	41	37	32	57	40	34	36	33	36	44	59	46	40	42	59	20	25	36	37	34	45	42	36	43	54	46	37	44	41	28	33	38	42	64	39	38	46	79	69	49	58	57	40	40	51	37	51	46	42	59	47	62	65	47	58	44	45	57	42	39	48	46	43	47	35	36	36	55	35	44	47	39	39	51	53	52	48	52	35	30	52	53	44	60	44	39	57	52	38	36	48	47	45	40	41	44	35	34	40	52	60	54	38	72	53	56	53	43	33	41	2.07	1.65	1.14	0.72	1.34	1.14	1.24	1.45	3.1	1.45	2.38	1.34	1.34	1.34	1.34	2.28	1.03	0.93	1.24	1.55	0.72	1.55	3.62	2.38	1.14	1.34	2.79	1.65	1.34	2.38	4.03	2.79	2.59	1.76	1.03	2.17	1.34	1.34	1.45	0.72	1.24	3.83	4.14	2.38	1.03	0.83	1.34	1.65	1.76	1.55	1.45	1.03	2.38	2.38	2.59	2.28	1.65	2.69	1.55	0.62	1.55	1.14	1.34	0.93	1.55	3	3.52	2.79	2.38	0.93	1.14	1.55	1.03	1.24	1.24	1.76	3.62	4.03	3.1	2.38	1.14	0.93	1.34	1.55	1.24	2.28	2.07	1.45	1.24	0.93	1.03	1.55	1.76	1.86	1.24	2.38	2.48	1.24	1.14	1.14	2.59	2.38	1.34	1.14	1.14	2.07	1.65	0.83	1.03	1.97	1.65	1.34	1.24	1.03	1.03	1.55	1.03	1.34	1.14	1.03	0.93	1.24	0.93	1.55	1.03	0.62	0.72	1.55	1.86	2.07	1.86	0.72	1.14	0.72	1.65	3	3.93	1.34	1.14	0.83	2.79	2.59	2.48	3.41	1.86	0.62	1.14	3	2.07	0.93	1.24	2.69	2.28	1.03	1.45	1.14	1.03	2.38	0.83	0.52	1.55	1.76	1.14	1.03	1.97	2.07	2.38	0.83	0.72	0.72	1.86	1.14	1.03	1.14	1.03	2.48	1.34	2.79	2.9	3.72	1.55	1.97	1.14	0.83	0.93	1.03	2.38	0.52	1.03	2.59	1.45	3	1.55	0.93	3.52	1.86	1.34	1.86	1.45	1.03	1.45	2.59	1.86	0.83	4.65	3.52	1.34	1.14	0.62	0.83	0.52	1.55	0.83	1.03	3.21	3	1.03	1.03	1.34	1.55	2.48	1.65	0.62	2.9	1.97	1.24	1.55	2.07	4.24	4.03	1.14	1.24	1.45	1.97	1.14	1.45	1.14	0.52	1.24	0.83	1.65	0.62	1.55	2.07	1.65	1.14	4.14	3.1	3.1	2.07	3.1	3.1	3.1	4.14	4.14	3.1	4.14	2.07	3.1	3.1	3.1	5.17	2.07	3.1	3.1	4.14	2.07	4.14	7.24	4.14	3.1	4.14	5.17	3.1	3.1	4.14	6.2	6.2	6.2	8.27	4.14	6.2	3.1	4.14	3.1	2.07	3.1	7.24	7.24	5.17	3.1	2.07	3.1	4.14	4.14	4.14	4.14	3.1	5.17	5.17	5.17	5.17	5.17	5.17	4.14	2.07	4.14	4.14	4.14	4.14	4.14	5.17	5.17	5.17	4.14	2.07	3.1	4.14	3.1	3.1	3.1	4.14	5.17	6.2	6.2	5.17	3.1	2.07	3.1	3.1	3.1	5.17	4.14	3.1	3.1	2.07	3.1	4.14	2.07	3.1	2.07	5.17	4.14	4.14	3.1	2.07	5.17	5.17	3.1	3.1	3.1	4.14	4.14	3.1	3.1	4.14	4.14	5.17	4.14	3.1	3.1	4.14	3.1	4.14	3.1	2.07	4.14	3.1	3.1	5.17	3.1	2.07	2.07	3.1	4.14	4.14	5.17	2.07	3.1	2.07	4.14	5.17	6.2	3.1	3.1	2.07	6.2	5.17	5.17	6.2	5.17	2.07	3.1	6.2	5.17	3.1	3.1	4.14	4.14	4.14	3.1	3.1	3.1	6.2	3.1	1.03	3.1	4.14	4.14	4.14	4.14	4.14	5.17	2.07	3.1	2.07	5.17	4.14	3.1	5.17	3.1	5.17	3.1	4.14	5.17	7.24	4.14	5.17	3.1	2.07	3.1	4.14	5.17	1.03	2.07	6.2	4.14	4.14	4.14	3.1	8.27	4.14	3.1	5.17	4.14	3.1	4.14	7.24	5.17	6.2	8.27	6.2	4.14	5.17	3.1	3.1	2.07	5.17	3.1	5.17	7.24	5.17	5.17	4.14	4.14	5.17	6.2	5.17	3.1	7.24	6.2	4.14	4.14	8.27	8.27	9.31	4.14	5.17	4.14	4.14	3.1	4.14	5.17	4.14	5.17	3.1	4.14	2.07	5.17	5.17	5.17	4.14	7.2	11.4	11.2	0	3.4	6.6	0	3.5	7.4	0.2	0	0	2.6	10.8	5.8	0	0	0	2.1	1.9	1.1	0.1	2.3	10.2	4.4	0	5	2.5	12.1	0	1.9	2.3	10.3	3.3	0.8	0.1	0.9	8.7	7.5	5.8	8.9	5.8	10.2	11.7	7.1	4.2	7.6	5.3	11.2	8.2	9.3	5.4	11.4	5.3	8.4	6	8.6	7.3	1.5	3.2	6.2	7.4	4.4	8.2	10.5	6.9	7.6	10.4	8.8	10.4	0.9	2.5	9.8	8.9	4.9	1.9	6.9	4.4	1.1	3.5	9.4	9.4	11	10.3	7.1	4.2	8.9	6.1	9.7	11	6	6.2	5	0	0.1	6.5	11.1	11.3	0.1	7.9	3.9	10.8	11.3	9.5	1.6	0.1	4.9	5.1	6.7	6.9	10.1	7.1	7.4	9.1	0.4	4.6	0	10.1	7.5	10.3	9.2	5.3	9.8	4.2	8.4	9.8	4.8	0	0	4.5	6.4	3.9	7.1	10	3.1	1.3	3.4	5.4	9.4	1.2	4.9	2.1	7	6	9.2	7.5	6.4	2.6	3.8	6.8	2.2	6.2	5.6	4.7	4.3	5	9.5	3.5	8	6.8	0	6.8	9.6	9	1.1	1.6	3.4	9.3	7.6	0.1	8.6	6.9	4.2	0	3	1	0	0	1.4	4.9	5.3	3.8	1.2	9	7.7	0	0.9	0.5	0	0.4	0	2.7	4.8	4.3	0.7	2.5	3.2	4.3	3.1	6.1	6.3	3.1	4.3	0	3.2	3.6	6.3	4.5	9.3	6.4	3.1	5.7	8.6	3.2	4.7	7.3	3.8	7.9	4.8	1.2	2	4.7	0.2	1.6	5.7	7.1	0.9	0	2.5	0.4	6.9	4.8	4.3	5.9	6.9	4.3	1.1	4.2	9.6	0	0.4	9.2	0.1	4	10	5.6	240.3	312.1	308.7	56.8	175.5	230.2	56.8	177.2	243.8	120.9	56.8	56.8	161.8	301.6	216.3	56.7	56.7	56.6	152.9	149.4	135.6	118.5	155.9	290.4	191.4	56.3	201.4	158.6	321.9	56	148	154.6	290.4	171.2	128.5	116.5	129.8	262	241.4	212.3	264.5	211.7	285.9	311	232.8	183.5	240.6	201.4	300.6	249.6	267.8	201.7	302.2	199.2	250.9	210.2	253.3	231.1	133.6	161.6	211.3	230.8	180.3	243	280.6	220.3	231.3	277	249.9	275.7	118.6	144.5	263.7	248.2	182.1	132.6	213.4	172.1	118	156.3	250.9	250.1	274.9	262.8	210.7	163.7	237.7	192.4	248.6	268.1	188.4	190.8	171.2	44.7	93.5	192	262	264	91.2	209.7	147.8	251.6	258	229.7	110.1	87	157.8	159.9	182.5	184.4	230.2	185.3	188.5	212	85.8	145.2	38.1	221.3	183.3	221.5	204.8	149.4	210.6	132.3	188.8	206.6	137.7	34.9	34.6	130.8	155.1	121.1	162.1	198.8	108.1	84.1	110.3	135	184.7	80.2	125.9	90.1	150.1	136.7	174.9	153.1	138.7	92	105.7	140.6	85.3	131.7	123.8	112.5	107.1	114.4	165.2	95.8	146.2	131.8	26.5	130.2	160.6	153	65.3	70.4	89.6	153.1	134	52.6	143.5	124.7	95.4	24.4	81.9	60.5	24	23.9	63.9	100.2	104.1	88.2	61.1	141.6	127.9	23.4	57.5	53.3	23.3	52.2	23.2	75.7	97.3	92.1	55.2	73.8	81	92.5	80.2	111.3	113.6	80.7	93.4	23.7	82.4	86.9	115.5	96.9	147.9	117.8	83.2	111.3	142.8	85.5	102.1	130.7	93.4	138.6	105.4	66.3	75.6	106.1	56.5	72.6	119.4	136.1	66.2	27.3	85.7	61.9	138.3	114.6	109.5	129.3	142.1	111.9	74.1	112.3	179.1	30.2	67.9	177.9	65.3	115	191.8	137.1	5.491	6.574	6.135	1.69	3.746	4.612	1.228	3.866	6.397	2.783	1.194	1.015	3.205	5.543	4.277	1.653	0.952	1.145	3.269	3.541	2.79	2.828	4.613	6.861	3.721	1.299	4.869	3.712	6.559	2.227	5.315	4.541	6.906	3.381	2.652	2.552	2.824	5.646	5.387	4.273	6.02	7.227	8.967	8.02	5.443	4.135	5.465	4.731	6.862	5.808	5.878	4.261	7.239	5.055	6.456	5.552	5.692	5.989	3.031	2.996	4.511	4.684	4.065	4.845	6.261	6.22	6.809	6.951	5.848	4.991	2.453	3.058	5.128	5.151	3.861	3.078	6.645	5.742	3.773	3.909	4.912	4.739	5.748	5.729	4.634	4.406	5.424	4.157	5.065	4.949	3.667	3.963	4.013	1.762	1.619	3.95	5.787	4.437	1.941	3.822	3.924	5.478	4.105	3.647	1.876	1.543	2.717	2.278	2.954	3.398	3.569	2.755	2.885	3.066	1.089	2.725	0.938	3.198	2.372	2.843	2.53	1.85	2.686	1.494	2.272	2.252	1.525	0.716	0.926	2.192	2.108	1.355	1.822	2.004	1.147	2.474	2.829	1.471	1.696	0.54	2.187	1.804	1.666	2.186	1.754	0.927	0.812	1.486	0.937	0.789	0.485	3.002	1.672	0.837	1.33	1.202	0.984	0.893	0.873	0.749	0.835	1.064	1.023	0.958	0.919	1.087	1.549	0.841	0.509	0.137	1.1	0.722	0.533	0.083	0.383	1.248	0.172	0.772	1.062	1.534	0.677	0.824	0.388	0.537	0.34	0.051	0.963	0.124	0.047	0.842	0.164	1.622	0.662	0.197	0.639	0.654	0.426	0.589	0.829	0.465	0.694	0.944	0.918	0.044	1.687	1.083	0.614	0.439	0.548	0.356	0.246	0.531	0.477	0.217	1.195	1.613	0.377	0.498	0.532	0.371	1.033	0.814	0.22	0.599	1.103	1.116	0.543	0.285	1.658	0.648	0.503	0.616	1	1.379	0.953	0.673	0.425	0.418	1.049	0.135	0.709	1.255	0.523	1.396	1.806	1.074	14.2457345	14.25090462	14.25530088	14.25892004	14.26175943	14.26381704	14.26509143	14.26558182	14.26528803	14.26421052	14.26235038	14.2597093	14.25628961	14.25209423	14.2471267	14.24139113	14.23489224	14.22763531	14.21962615	14.21087113	14.20137714	14.19115157	14.18020229	14.16853763	14.15616638	14.14309772	14.12934125	14.11490693	14.09980508	14.08404634	14.06764163	14.05060218	14.03293945	14.01466512	13.99579107	13.97632938	13.95629226	13.93569205	13.91454118	13.8928522	13.87063769	13.84791026	13.82468255	13.8009672	13.77677682	13.75212397	13.72702116	13.70148082	13.6755153	13.6491368	13.62235745	13.59518921	13.56764392	13.53973322	13.51146863	13.48286145	13.45392283	13.42466369	13.39509477	13.36522661	13.33506953	13.30463361	13.27392877	13.24296464	13.21175068	13.1802961	13.1486099	13.11670084	13.08457748	13.05224812	13.0197209	12.98700368	12.95410415	12.92102979	12.88778785	12.85438539	12.8208293	12.78712625	12.75328274	12.71930509	12.68519945	12.65097181	12.616628	12.58217372	12.54761449	12.51295573	12.47820274	12.44336067	12.4084346	12.37342948	12.3383502	12.30320155	12.26798825	12.23271497	12.19738632	12.16200686	12.12658112	12.09111363	12.05560888	12.02007136	11.98450557	11.94891604	11.9133073	11.87768393	11.84205057	11.8064119	11.77077266	11.7351377	11.69951191	11.66390033	11.62830806	11.59274034	11.55720254	11.52170016	11.48623885	11.45082441	11.41546281	11.3801602	11.34492291	11.30975746	11.27467057	11.23966919	11.20476047	11.16995178	11.13525076	11.10066525	11.06620336	11.03187346	10.99768418	10.96364441	10.92976331	10.89605034	10.86251523	10.82916797	10.79601888	10.76307855	10.73035787	10.697868	10.66562042	10.63362689	10.60189946	10.57045046	10.53929252	10.50843853	10.47790167	10.44769535	10.41783327	10.38832937	10.35919782	10.330453	10.30210953	10.2741822	10.24668599	10.21963604	10.19304764	10.1669362	10.14131722	10.11620631	10.09161911	10.06757129	10.04407856	10.02115655	9.9988209	9.97708713	9.955970666	9.935486788	9.915650605	9.896477019	9.877980694	9.860176021	9.843077084	9.826697629	9.811051028	9.796150243	9.782007799	9.768635743	9.756045619	9.744248433	9.733254622	9.723074026	9.713715859	9.705188683	9.697500383	9.690658143	9.684668425	9.679536948	9.675268673	9.671867787	9.669337687	9.667680977	9.66689945	9.66699409	9.667965068	9.669811737	9.672532639	9.676125508	9.680587275	9.685914081	9.692101286	9.699143487	9.707034531	9.715767535	9.725334907	9.735728368	9.746938977	9.758957159	9.771772728	9.78537492	9.79975242	9.814893396	9.83078553	9.847416049	9.86477176	9.882839083	9.901604085	9.921052512	9.941169826	9.961941236	9.983351732	10.00538612	10.02802904	10.05126503	10.07507852	10.09945388	10.12437544	10.14982754	10.17579452	10.20226079	10.2292108	10.25662911	10.2845004	10.31280946	10.34154126	10.37068092	10.40021376	10.43012528	10.46040123	10.49102756	10.52199047	10.55327641	10.58487207	10.61676442	10.64894071	10.68138844	10.71409541	10.74704971
28019	F05	F05	2002	V233	31.3	74	48.6	NA	49	130	75_20_2	1.2_NA_4	23.3	23.6	23.8	23.8	24.3	23.1	24	23.5	23.4	24.7	21.8	24.2	24	22.1	18.7	17.5	20	21	22.8	22.3	23.3	24.7	26.7	26.8	26.8	28.5	29.3	28.1	25.7	25.2	26.4	25.2	26.6	30.6	30.3	28.7	29.1	26.4	26.4	27.9	29.4	29	28.4	28.5	28.5	29.8	30.8	30	29	29.1	28.7	29.2	29.7	28.6	28.5	29.5	30.2	30.7	31.6	29.2	28.2	29.4	29.8	27.8	28.2	26.9	28	28.8	29.8	29	27.2	25.8	24.8	24.4	25.2	26.5	27.4	28	27.7	27.6	30.4	29.8	29.1	29.3	27.5	28.1	28.2	27	27.5	28.8	26.8	26.1	26.3	26.4	26.8	26.2	25.2	24.7	25.5	24	23.9	23.4	24.1	24.8	24.3	21.8	20.1	21.2	22	21.8	22.1	22.5	23.2	22.7	21.8	23.3	22.9	23.2	21.6	20.4	18.3	18.2	18.8	19.9	20.6	20.8	20.2	20.7	18.8	18.9	20.4	20.2	19.7	18.9	17.2	15.4	15.9	17	16.3	14.2	13.7	11.5	11.8	13.9	15.5	11.1	9.1	9.5	9.8	9.6	13.5	13.9	8.8	9.5	15.8	16.9	10.3	9.4	11.7	10.8	10.2	9.7	7.8	9.6	12.2	11.3	10.4	11.9	12.6	10.6	9.3	7	9	10.8	11.9	9.8	9.9	13.2	14.7	12.6	8.9	8.5	7.8	5	5.7	6.9	6.1	5.9	8.3	11.3	10.1	9.3	8.7	7.9	8.4	9.5	8.5	9.5	7.9	4.4	4.1	4.7	7.1	6.1	7.1	5.8	4.3	5.7	2.8	1	2	3.4	3	4.1	5.9	6.8	6.4	7.7	8.7	4	4.4	7.8	8.7	7.9	6.9	5.4	6	7.5	5.1	5	7	9	3.4	0.2	2.1	3.8	5.2	4.3	3.8	5.5	4.6	3.3	5.4	7.7	10.4	9.6	30.8	29.6	29	28.5	27.4	27.2	28.1	26.1	26.5	28.7	24.2	28.9	28.2	24.6	20.8	18.8	23.2	25.1	26.8	25.8	27.6	28.4	30.1	29.2	29.8	31.6	31.8	31.7	27.9	26.4	31.1	28.3	30.7	33.6	33.2	32.8	33.9	29	31	32	31.8	33.3	31.6	32.6	32	32.9	34.5	34.7	32.4	32.5	31.7	32.4	32.4	31.7	32.2	32.8	34	34.4	35.8	34.3	32.7	33.5	33.8	30.3	32.1	31.3	32.1	33.1	35.7	32.9	31.9	30.2	29.2	29.9	27.8	28.8	31.6	32.3	31.2	30.9	35.3	33.3	31.6	33.1	31.5	32.6	33.9	32.5	32.8	33.6	30.1	29.5	30.7	31	31.9	29.4	28.7	27.7	32.5	27.6	28	28.2	26.8	30	28.5	25.6	26.1	27.2	26	24	25.9	26.1	27.1	27.3	25.6	28.1	27.9	28.9	27.3	23.1	20.6	24.3	25.4	24.8	26	24.4	26.8	27.8	23.5	24.2	24.8	22.3	23.4	22.7	21	18.5	20.5	22.8	20.3	15.8	15.3	14.8	16.6	18.2	19	12.9	11.5	11	13.1	15.4	18.1	17.2	11.5	13.8	21.5	20.3	13.8	12.7	14.8	14.1	15.9	13.1	13.2	15	15	16.1	16.6	17	15.1	12.9	11.9	11.7	14.4	15.7	16.2	14.9	15.9	16	16.8	15.2	9.4	10.2	10.5	6.5	7.7	8	9	10.7	14	15	12.9	12.3	10.1	11.2	10.7	13.9	12.3	13.7	10.6	7	7.6	8.1	9.2	10.4	10.6	10.4	8.7	9.4	6.9	2.4	5.4	7.3	8.2	8.8	9.7	10.6	10.9	13.6	12.6	7.4	10.8	13.6	12.8	11.9	9.6	9.1	10.4	10.8	8.1	10.3	11.5	12.5	6.4	2.9	4.8	7.8	9.2	8	9	10.2	6.2	8.6	10.5	13.8	15.1	15	19	21.5	19.8	18	21.7	19.7	19.3	21	19.5	20.2	19.8	19.9	19.7	19.5	16.3	16	17.5	16	18.2	20.9	21.6	22.5	22.9	24	24.5	24.3	26.6	24.3	24	23.8	23.6	22.6	21.3	27	27.7	25.3	24.3	22.7	24.2	23.7	26.9	25.2	25	24.8	24.7	26.4	27.4	26.2	25.7	26.3	26.5	25.7	26.1	25.9	25.3	26.5	26.6	27.4	27.1	26.5	25.4	25	26.8	25.6	24.7	24.2	24.4	24.6	24.8	26.2	24.1	21.9	20.6	19.7	22.3	24.6	23.3	23.5	24.5	23.8	25.9	25.5	26.9	26	24.7	24.2	24.3	22.9	22.2	24.9	23.3	23.8	22.1	21.8	22.6	23.4	23.3	22.1	20.9	21.4	19.6	18	21.9	20.2	21.4	16.9	14.4	15.5	17.6	20.1	20.1	19.1	19.8	18.3	18.7	18.5	18.4	18.4	18.8	17.3	16.7	13.9	13.1	15.6	15.2	17.2	14.9	15.4	14.4	13.9	15.6	18.7	17.2	15	12.8	11.7	12.1	12.2	14.2	13.4	12.3	7.9	7.5	9.1	13	7.9	7	6.5	5.7	4.2	6.8	9	5.3	4.7	7.9	9.3	6.3	5.9	9.4	6.7	4.8	4.8	2.2	5.2	9.6	6.7	5.5	5.9	10.9	7.5	5.8	2.5	4.3	7.4	8.2	5.2	4.2	9.9	11.8	9.8	8.1	6.7	6.5	3.8	3.2	5.9	3.4	1.8	2.8	6.4	6	6.1	5.3	4.2	6	5.8	5.5	4.9	5	1.3	0.8	0.6	3.7	2.2	3.6	1.9	0.3	2.8	0.9	-0.3	-0.1	0.7	-1.3	0.1	2.5	3.6	3.4	3.1	4.5	-0.3	-1.4	2.2	4.7	4.6	4.2	1.6	0.9	4.5	2.1	-0.7	4.1	6.6	0.4	-1.1	-0.5	-0.4	2.8	0.7	-0.2	1.1	1.6	-0.7	0.5	3.3	6.7	4.3	4	50	0	0	0	0	0	0	12	0	15	0	0	0	27	10	0	0	0	11	39	2	0	0	0	0	1	0	0	20	1	0	0	0	0	1	3	26	6	11	0	0	0	0	0	0	0	0	0	0	0	0	0	0	0	0	0	0	0	1	13	1	0	0	0	3	0	0	0	0	0	0	0	0	0	0	0	0	0	1	0	1	5	1	2	0	0	1	0	0	0	0	0	0	0	0	0	0	13	37	0	0	0	0	0	0	0	0	0	10	5	0	0	0	0	0	0	0	7	0	0	0	0	0	0	4	0	1	0	0	0	2	6	0	0	0	0	0	2	0	0	0	0	4	14	0	4	0	0	0	0	0	0	0	0	3	0	0	0	0	0	0	0	0	0	0	0	0	0	0	0	0	0	3	0	0	6	8	0	0	10	0	0	0	0	0	0	0	0	7	0	0	16	0	33	0	0	0	3	0	0	0	0	0	0	0	0	12	2	0	0	0	0	0	0	0	0	0	0	0	0	0	1	0	0	0	0	13	1	0	3	19	2	0	0	0	0	0	0	0	3	0	0	10	0	0	16	24.3	13.9	16.5	18.1	16.3	15.2	17.6	19.5	17.5	20.6	20.5	17.3	15.7	17	17.5	16.3	16.4	18.6	22.5	24.4	25.9	26	25	24.7	23.5	23.5	22.4	25.4	27.7	27.2	22.1	22.9	25.2	25	26.4	24.6	24.6	25.8	26.5	26.6	26.2	26	25.9	26.9	23.7	24.8	25.8	27.2	27.4	28.2	27.5	25.9	24.8	25.1	25.9	25.6	25.8	23.5	25.8	28.1	26.2	26.4	27.5	25.2	26.5	26.6	26.5	25.1	24.7	20	16.4	15.7	16.1	20.9	24.3	24.3	24.7	25.3	27.5	25.5	25.1	25.7	25.8	26.9	26	26.5	23.5	21.3	23.8	23.7	22.3	20	21	21.8	22.9	21.2	20	22.3	21.9	15	15.6	20.8	20.5	18.1	12.1	11.3	11.7	15.7	20.3	20.9	19.3	19	17.9	15.1	16.9	15.1	16	18.4	13.8	13.9	11.2	12.2	13.5	15.3	18.6	14.2	15	12.6	14.4	16.2	18.2	19.1	15.3	11.8	11.6	11.2	10	12.3	7	7.7	6.9	7.3	10.8	12.3	6.3	8.4	5.4	6.1	7	9.3	9.4	6.2	7.6	11.1	10.3	6.4	6.6	8	6.7	7.9	6.6	5.6	7.4	8.8	7.9	7.7	9.1	10.5	7.4	5.3	5.4	7.5	10.3	10.4	7.4	7.8	13.3	14	9.4	10.2	8.9	6.3	4.4	5	4.7	5.7	5.7	7.1	10.9	7.3	8.6	9.5	7.4	9.4	8.4	7.7	8.2	7.4	4.9	5	5.5	5.2	6.1	6.1	5.3	4.6	7.2	4.7	2.9	4.3	4.8	4.7	5.3	6.2	7.2	6.3	6.7	6.6	3.8	5	7	7.3	7.1	5.7	5.1	5.5	8	5.2	4.2	6.6	9.6	4.8	3.3	3.4	4.9	4.6	4.1	4.4	5.5	5.8	5.3	6	8.9	9.1	8.9	12.61	4.83	15.58	12.98	12.28	11.96	14.64	11.35	9.28	13.61	5.52	9.7	12.54	10.9	4.57	2.5	7.08	8.47	9.15	4.43	4.21	5.21	9.03	10.24	10.54	15.41	17.25	15.62	7.62	4.36	7.22	9.96	11.92	18.71	18.16	12.96	15.69	9.82	8.62	11.08	14.39	13.85	12.69	13.01	12.01	18.24	19.61	16.63	12.85	12.89	11.16	13.02	15.8	14.34	13.81	15.33	17.32	18.36	22.98	14.72	10.14	14.79	15.54	9.86	13.04	8.94	11.2	13.09	16.84	15.35	16.07	16.82	15.6	14.46	11.16	10.32	12.2	13.1	11.84	9.43	17.91	16.84	14.59	14.95	9.81	12.02	11.74	12.15	15.41	15.79	11.54	11.51	14.21	13.42	13.44	11.11	10.86	11.11	10.33	7.94	14.66	13.18	9.22	10.8	12.28	14.02	12.23	13.48	10.74	5.82	5.7	7.95	9.43	9.69	11.02	11.71	12.82	12.43	7.4	10.17	7.13	9.7	9.5	9.74	8.96	5.96	9.47	9.41	9.1	7.44	7.77	5.47	3.85	6.54	7.82	5.9	6.87	9.38	6.23	9.19	7.98	6.67	6.54	5.08	5.31	6.91	3.16	6.47	6.02	4.95	6.17	6.48	5.13	4.27	6.85	8.95	6.13	5.19	5.75	6.25	4.54	5.43	4.98	4.55	5.41	5.49	4.91	4.83	4.09	5.38	6.42	4.62	3.98	2.65	3.53	4.72	4.4	1.87	2.73	5.19	1.2	2.2	4.28	4.32	4.16	5.25	3.72	3.59	3.85	2.49	5.06	3.12	1.75	3.25	1.62	3.47	3.4	3.67	3.25	3.46	3.19	3.04	4.89	3.32	3.99	3.92	3.71	1.96	2.77	3.67	2.76	3	2.88	2.89	3.09	2.68	3.31	3.81	4.65	4.33	3.36	3.58	3.95	3.55	4.25	3.87	3.85	2.37	3.58	4.52	3.42	1.88	3	2.9	3.71	3.12	4.25	4.21	3.62	3.53	2.68	2.44	2.97	1.61	3.51	3.05	55.9	83.4	47.1	56	59.6	57.7	50.9	60.8	67.8	56.2	78.9	67.9	58	59	78.8	87.5	69.7	65.9	67	83.6	85.3	83.2	74.2	71	70.1	60.4	57.7	58.9	76.9	86.4	79	68.9	65.8	57.4	57.9	67.1	61.1	71.5	75	70.5	64.9	65.4	67.2	66.6	69.1	56.5	55.8	60.8	67.9	68	71.6	67.9	62.1	63.4	64.5	62.8	59.7	58.4	50.6	63.7	73.5	63.9	62.9	73.6	65.9	74.8	70.4	66.9	59.8	61.7	55.4	49.4	50.2	52.7	65.2	70.2	66.6	65.3	68.1	74.5	58.7	59.8	63.8	63.3	73.3	68.4	69.3	65.9	58	60.1	67.3	66	58.5	61	61.9	67.3	66.1	64.3	68.3	73.4	50.6	54.2	69.3	65.5	59.6	46.3	48	46.5	59.4	77.7	78.6	70.8	66.8	64.9	57.8	59.1	54.1	56.3	71.3	57.6	66.1	53.6	56.2	58.1	63.1	75.7	60	61.4	58.1	65.9	67.6	76.9	83.2	70.1	60.1	66.3	62	51.6	66.4	43.2	49.1	50.8	52.7	68	69.8	47.7	72.7	45.5	50.3	58.6	60.1	59.2	54.7	64	61.8	53.5	51.1	56	58.2	51.7	63.5	54.8	52.9	61.9	61.9	59	61.1	65.3	72	57.9	45.2	53.9	65.3	79.5	74.6	61.1	63.9	87.6	83.7	64.4	89.4	80.2	59.5	50.4	54.6	47.2	60.5	61.4	64.8	81.4	59.1	73.4	84.4	69.5	85.3	70.7	69.4	69.1	69.5	58.6	61.1	64.4	51.5	64.8	60.5	57.5	55.4	78.6	62.9	44.2	60.9	61.6	62	64.7	66.8	72.9	65.5	63.7	58.7	46.7	59.8	66.1	64.9	66.6	57.3	56.9	58.8	77.2	59.2	48.1	65.9	83.6	61.6	53.2	47.8	61.1	52	49.4	54.9	60.9	68.4	68.5	66.9	84.7	72.2	74.5	34	59	8	41	37	35	37	49	49	39	65	49	38	46	66	77	51	50	53	65	60	68	59	58	54	49	50	43	64	82	58	56	47	44	48	45	41	57	56	51	52	40	51	46	57	40	44	44	55	54	56	55	45	47	54	46	40	46	36	43	51	47	43	58	48	53	53	48	35	43	40	33	34	33	55	57	47	47	51	58	37	44	51	47	54	44	47	45	40	41	53	44	41	43	42	47	47	53	39	53	32	39	60	45	36	31	25	19	47	60	55	54	49	44	32	38	24	36	39	39	50	31	32	38	44	61	27	36	37	49	44	66	66	52	43	50	40	25	42	34	40	35	29	46	43	35	53	29	36	38	45	38	36	47	34	24	31	39	45	32	37	37	34	38	48	42	41	44	52	35	34	36	43	51	50	37	33	78	69	48	72	69	36	36	42	39	48	41	45	60	43	59	68	53	66	46	50	47	41	43	39	43	42	43	36	39	34	51	31	38	46	40	41	44	47	50	45	38	38	28	37	47	37	49	38	36	39	51	35	29	41	44	40	31	40	38	34	32	32	38	50	41	48	60	50	56	1.56	1.24	1.48	1.32	1.63	1.63	1.4	1.32	1.4	1.4	1.32	1.4	2.18	1.24	1.32	0.86	1.17	1.56	1.01	1.01	1.01	1.01	1.4	1.32	1.17	2.41	3.11	1.71	1.17	0.78	1.4	1.63	1.48	2.41	2.49	1.87	1.94	1.63	1.32	1.87	1.48	1.4	1.48	1.63	1.48	2.18	2.57	1.94	1.4	1.4	1.63	1.4	1.87	1.94	1.56	1.71	1.56	1.94	2.57	1.71	1.4	2.1	1.87	1.56	1.63	1.32	1.48	1.63	1.71	2.02	2.88	2.88	2.64	1.4	1.24	1.32	1.48	1.63	1.24	0.93	1.94	2.57	2.72	2.26	1.24	1.71	1.63	1.63	1.79	1.94	1.48	1.63	1.56	1.48	1.71	1.79	1.4	1.32	1.79	2.02	2.18	1.4	1.4	1.4	1.94	2.26	1.56	1.56	1.48	0.86	1.24	1.09	1.32	1.63	1.87	1.4	1.48	1.17	1.48	1.63	1.09	1.48	1.24	1.4	1.56	1.17	1.32	1.87	1.79	1.4	1.4	0.93	1.17	1.71	1.63	1.24	1.56	1.56	2.26	3.66	3.34	1.63	1.4	1.09	1.87	2.26	1.4	3.11	2.02	1.71	1.48	3.19	2.72	1.56	2.18	1.79	1.87	1.17	1.01	1.63	1.17	2.64	1.56	1.32	1.56	1.4	1.09	1.09	1.79	2.33	2.8	1.48	1.48	1.09	1.17	1.4	1.01	1.09	1.17	1.94	0.93	1.17	2.64	3.03	2.49	2.57	1.56	1.56	1.24	1.4	2.33	0.78	1.01	1.4	1.56	1.01	1.24	1.17	2.57	2.02	1.63	1.94	2.1	0.93	1.4	2.26	1.56	1.63	3.89	3.66	1.4	1.32	1.4	1.4	1.24	1.24	1.24	1.09	2.57	2.49	1.01	1.17	1.48	1.94	2.57	1.79	1.17	2.1	2.26	1.4	1.01	2.33	3.66	4.59	2.18	1.32	1.87	2.02	1.63	1.94	2.1	1.4	1.56	1.09	1.4	0.86	2.33	2.33	2.33	3.11	3.11	3.11	2.33	2.33	3.11	2.33	3.11	1.56	3.89	2.33	3.89	1.56	2.33	3.11	1.56	1.56	2.33	2.33	3.11	2.33	2.33	5.44	5.44	3.11	2.33	1.56	3.11	3.11	3.11	4.67	3.89	4.67	3.11	3.11	3.11	3.89	3.11	3.11	3.11	3.11	2.33	3.89	5.44	3.89	2.33	2.33	3.11	3.11	3.11	3.11	2.33	3.11	3.11	3.89	3.89	3.11	3.11	3.89	3.89	2.33	3.11	3.11	2.33	3.11	3.89	4.67	4.67	3.89	3.89	2.33	3.11	2.33	3.11	3.11	2.33	1.56	3.89	4.67	4.67	3.89	3.11	3.11	3.11	3.11	3.89	4.67	3.11	3.11	3.11	3.11	3.11	3.11	2.33	3.11	4.67	3.89	4.67	3.11	3.11	3.89	3.89	3.89	3.89	3.11	3.11	1.56	1.56	1.56	2.33	3.89	3.11	3.11	2.33	2.33	3.89	3.11	2.33	3.11	3.89	2.33	3.11	2.33	2.33	3.89	3.89	2.33	2.33	1.56	3.11	3.89	2.33	2.33	3.11	3.11	4.67	4.67	5.44	3.11	2.33	2.33	3.11	4.67	3.89	4.67	3.11	3.11	3.89	6.22	3.89	3.11	3.11	3.89	3.89	2.33	1.56	3.11	1.56	4.67	2.33	2.33	3.11	3.11	1.56	2.33	3.89	4.67	5.44	2.33	2.33	2.33	2.33	3.89	1.56	2.33	2.33	3.11	2.33	2.33	4.67	3.89	3.11	3.89	2.33	2.33	2.33	4.67	4.67	1.56	3.11	3.89	5.44	3.89	3.11	1.56	5.44	3.11	3.11	3.11	3.89	1.56	2.33	5.44	4.67	5.44	6.22	5.44	3.11	2.33	3.11	2.33	2.33	2.33	3.11	3.11	5.44	3.89	3.11	2.33	3.11	3.89	4.67	4.67	2.33	5.44	5.44	3.89	2.33	6.22	7	7.78	4.67	3.11	3.89	3.89	3.89	3.89	4.67	2.33	3.11	3.11	3.89	3.11	8.2	1.6	8.8	7.8	8.2	10.6	11.1	0.2	8.7	8.4	0	6.2	10.5	2.7	0	0	1.4	12.8	1.6	0.9	0	0.2	9.1	5.3	0.2	2.3	3	12.4	1.8	0	2.4	10.7	13	4.3	3.7	3.3	9.5	3.7	5.1	0	5.2	10.9	11.1	11.8	12	5.2	8.6	5.2	8.9	6.5	6.1	7.6	11.5	6.7	8.3	7.8	11.7	9.9	11.5	4.2	8.2	5.9	4.8	3.9	12	4.2	7.8	11.8	10.9	3.4	7	12	10.5	11.5	0.6	0.5	8.4	10.9	1.4	2.1	8.5	5.2	2.7	3.6	6.1	10.5	8	9.4	8.4	8.2	9.7	7.6	7.8	10	9.3	6.9	5.9	0.9	3	3.1	10.8	11	0.8	10.3	5.9	11.2	11.3	9.2	0.6	1.1	1.9	1.7	6.8	7.9	7.6	7	7.2	10.1	0.9	4.2	0	8.9	9.4	8.9	8.8	2.7	10.3	6	10.4	10.1	6.8	0	1.2	5.5	4.8	2.2	8.9	9.5	1.3	2.4	2.4	8	5.8	0.8	4.2	2	0.9	3.8	5.1	9.8	4.2	1.3	2	3.5	5.7	4.8	3.6	1.6	0.3	3.2	7	0.8	7.9	4.9	0.3	8	9.4	6.5	0.5	2.3	4.5	9.3	9.1	0.3	3.9	6.9	5	0.2	0.9	5.5	0	0	2.8	2.7	3	3.4	1.3	9.3	8.3	0.6	5.3	0.9	0	1.1	0	4.9	2.5	6.3	0.1	1.7	1.7	1.1	2.3	6.2	6.2	2.1	7.9	0	0.4	1.9	3.9	6.5	9	5.6	1.1	1.9	6	5.6	3.5	8.7	2.4	8.6	7.1	1.3	3.4	5.2	1.6	1.9	7	9.2	0	0	1.4	5.4	7.1	3.8	3.3	8.4	9.4	1.6	0.7	8.5	9.7	0	4.3	7	257.4	144.4	267.8	250.7	257.6	298.8	307.3	120.7	266.3	261.1	56.7	223.5	297.1	163.5	56.7	56.7	141.2	336.2	144.6	132.5	56.6	120.4	272.5	207.4	120.2	156	167.8	328.3	147.1	56.2	157.1	298.6	337.7	189.1	178.7	171.7	277.2	178.1	201.8	55.5	203.1	299.8	302.9	314.6	317.7	201.8	259.3	201.3	263.7	222.7	215.6	240.7	306.4	224.8	251.4	242.6	308	277.2	303.7	180.3	247.2	208.1	189.2	173.7	309	177.9	237.6	303.8	288.2	162.7	222.1	304.5	279	294.9	114	111.9	241.6	282	125.3	136.3	240.5	185.9	144.5	158.6	198.5	269	227.8	249.5	232.6	228.6	251.7	217.3	219.7	253.7	241.6	202.8	186.3	107.1	139.3	140.1	259	261	102.5	247.9	179.4	259.4	259.7	226.7	95.8	102.7	114	110.3	185.4	200.7	195.1	185.3	187.1	228.2	93.8	140.7	38.5	206	211.9	203.6	201	114.4	219.5	158.5	218.2	212.8	166.4	35.3	88.5	145.7	135.3	99.8	187.7	194.4	85.8	99.5	98.7	170.1	140.8	76.1	118.6	90	75.6	111.1	126.4	183.3	113.6	77.5	85.4	102.8	128.4	116.8	101.8	77.6	61.8	95.1	138.6	66.2	147.2	112.1	59.1	145.8	160.7	127.4	59.7	79.4	103.2	155.6	152.6	55.8	94.7	126.7	105.7	53.6	60.8	109.8	24.5	24.4	80	78.7	81.6	85.6	63.3	147.1	136.4	55.6	104.6	58.6	23.7	60.5	23.7	100.1	75.1	114.7	50.1	66.8	66.9	60.7	73.4	114.4	114.6	71.7	133	24.1	54.3	70.4	91.9	120	147.2	111.2	63.2	72.1	117	113.1	90.7	148.2	79.5	148.6	132.7	68.6	92.6	113.5	73.4	77.3	136.2	162.3	27.5	27.7	74.2	121.7	142.6	104.3	99.1	161.1	174.3	80.6	70.3	166.7	182.7	30.6	117.6	152.5	6.129	3.044	6.646	5.871	6.221	6.76	7.063	3.722	5.698	6.251	1.852	5.11	7.39	4.165	1.687	1.151	3.16	6.645	3.467	2.64	1.517	2.651	6.071	5.003	3.488	5.863	7.05	8.231	3.506	1.464	3.788	6.671	7.614	6.99	6.79	5.248	7.607	4.641	4.672	3.002	5.685	7.281	7.229	7.628	7.451	6.875	8.539	6.39	6.493	5.755	5.579	6.097	8.096	6.404	6.452	6.686	8.007	8	9.874	5.486	5.797	6.317	5.902	4.522	7.413	4.267	5.755	7.379	7.659	5.519	7.42	8.912	7.977	6.683	3.44	3.352	5.842	6.836	3.714	3.364	7.138	6.599	5.605	5.524	4.618	6.5	5.675	6	6.308	6.501	5.795	5.293	5.623	5.984	6.027	5.101	4.451	3.306	3.964	3.665	6.736	5.698	2.977	5.301	4.926	6.594	5.476	5.278	3.201	2.085	2.406	2.609	3.955	4.405	4.698	4.303	4.541	4.711	2.508	3.636	1.736	4.086	3.923	4.026	4.014	2.267	4.09	3.783	4.307	3.666	3.213	1.264	1.58	2.882	2.962	2.014	3.184	3.729	2.506	4.765	4.017	2.915	2.486	1.544	2.281	2.874	1.25	3.489	2.641	2.536	2.172	3.049	2.525	1.694	2.802	2.932	2.345	1.568	1.492	2.153	1.7	2.421	2.052	1.603	1.665	2.027	1.813	1.588	1.387	2.17	3.002	1.88	1.696	0.773	1.132	1.655	1.279	0.586	0.8	1.909	0.34	0.62	1.954	2.29	1.909	2.36	1.253	1.507	1.365	0.764	2.063	0.732	0.464	1.005	0.534	1.008	1.007	1.176	1.409	1.412	1.162	1.208	1.897	1.019	1.382	1.667	1.495	0.692	1.845	2.441	1.047	1.167	1.291	1.14	0.975	0.886	1.216	1.247	2.109	2.352	1.036	1.445	1.592	1.412	2.065	1.677	1.226	1.129	1.936	1.936	0.942	0.83	2.035	2.657	2.076	1.296	1.874	2.279	1.979	1.604	1.332	1.526	1.883	0.56	1.583	1.512	14.17933778	14.1874117	14.19474408	14.20132947	14.20716297	14.21224025	14.21655753	14.22011165	14.22290001	14.22492062	14.2261721	14.22665367	14.22636517	14.22530703	14.22348033	14.22088673	14.21752849	14.21340849	14.20853017	14.20289757	14.19651529	14.18938849	14.18152288	14.17292467	14.16360061	14.15355792	14.14280431	14.13134792	14.11919735	14.1063616	14.09285004	14.07867244	14.06383888	14.04835978	14.03224584	14.01550804	13.9981576	13.98020596	13.96166477	13.94254584	13.92286112	13.90262272	13.88184282	13.86053369	13.83870767	13.81637712	13.79355443	13.77025199	13.74648215	13.72225723	13.69758951	13.67249117	13.6469743	13.62105092	13.59473289	13.56803196	13.54095973	13.51352766	13.48574703	13.45762896	13.42918436	13.40042399	13.37135839	13.34199791	13.31235268	13.28243264	13.25224749	13.22180674	13.19111967	13.16019534	13.1290426	13.09767007	13.06608616	13.03429907	13.00231676	12.97014702	12.9377974	12.90527525	12.87258774	12.83974181	12.80674424	12.77360162	12.74032034	12.70690665	12.6733666	12.63970611	12.60593093	12.57204667	12.53805879	12.50397265	12.46979345	12.43552631	12.40117623	12.36674811	12.33224677	12.29767695	12.26304332	12.22835048	12.193603	12.15880539	12.12396214	12.0890777	12.05415652	12.01920306	11.98422175	11.94921708	11.91419352	11.87915563	11.84410796	11.80905516	11.77400191	11.73895301	11.70391329	11.66888773	11.63388138	11.59889942	11.56394714	11.52902999	11.49415354	11.45932352	11.42454583	11.38982654	11.3551719	11.32058833	11.28608249	11.2516612	11.21733153	11.18310076	11.1489764	11.1149662	11.08107814	11.04732047	11.01370169	10.98023056	10.94691611	10.91376764	10.88079473	10.84800724	10.81541529	10.78302932	10.75086004	10.71891843	10.68721578	10.65576366	10.6245739	10.59365865	10.56303029	10.53270151	10.50268525	10.47299469	10.44364329	10.41464473	10.38601293	10.35776201	10.32990631	10.30246037	10.27543887	10.24885669	10.2227288	10.19707034	10.1718965	10.1472226	10.12306396	10.09943597	10.07635399	10.05383339	10.03188946	10.01053742	9.989792394	9.969669343	9.950183069	9.931348171	9.913179008	9.895689674	9.878893961	9.862805327	9.847436863	9.832801259	9.818910772	9.805777197	9.793411829	9.78182544	9.771028243	9.761029866	9.751839324	9.743464995	9.735914593	9.729195146	9.723312975	9.718273676	9.714082101	9.710742347	9.708257738	9.706630819	9.705863347	9.705956286	9.706909802	9.708723264	9.711395248	9.714923537	9.719305132	9.72453626	9.730612384	9.73752822	9.745277749	9.75385424	9.763250267	9.773457733	9.784467892	9.796271374	9.808858214	9.822217881	9.836339302	9.851210898	9.866820614	9.883155945	9.900203979	9.91795142	9.936384625	9.955489639	9.975252222	9.995657888	10.01669193	10.03833947	10.06058547	10.08341475	10.10681206	10.13076209	10.15524948	10.18025887	10.20577491	10.23178229	10.25826579	10.28521025	10.31260063	10.34042202	10.36865966	10.39729895	10.42632547	10.455725	10.48548353	10.51558728	10.54602267	10.5767764	10.6078354	10.63918686
28020	F05	F05	2002	V275	41.3	64	45.6	NA	44	140	75_20_2	1.2_NA_4	23.3	23.6	23.8	23.8	24.3	23.1	24	23.5	23.4	24.7	21.8	24.2	24	22.1	18.7	17.5	20	21	22.8	22.3	23.3	24.7	26.7	26.8	26.8	28.5	29.3	28.1	25.7	25.2	26.4	25.2	26.6	30.6	30.3	28.7	29.1	26.4	26.4	27.9	29.4	29	28.4	28.5	28.5	29.8	30.8	30	29	29.1	28.7	29.2	29.7	28.6	28.5	29.5	30.2	30.7	31.6	29.2	28.2	29.4	29.8	27.8	28.2	26.9	28	28.8	29.8	29	27.2	25.8	24.8	24.4	25.2	26.5	27.4	28	27.7	27.6	30.4	29.8	29.1	29.3	27.5	28.1	28.2	27	27.5	28.8	26.8	26.1	26.3	26.4	26.8	26.2	25.2	24.7	25.5	24	23.9	23.4	24.1	24.8	24.3	21.8	20.1	21.2	22	21.8	22.1	22.5	23.2	22.7	21.8	23.3	22.9	23.2	21.6	20.4	18.3	18.2	18.8	19.9	20.6	20.8	20.2	20.7	18.8	18.9	20.4	20.2	19.7	18.9	17.2	15.4	15.9	17	16.3	14.2	13.7	11.5	11.8	13.9	15.5	11.1	9.1	9.5	9.8	9.6	13.5	13.9	8.8	9.5	15.8	16.9	10.3	9.4	11.7	10.8	10.2	9.7	7.8	9.6	12.2	11.3	10.4	11.9	12.6	10.6	9.3	7	9	10.8	11.9	9.8	9.9	13.2	14.7	12.6	8.9	8.5	7.8	5	5.7	6.9	6.1	5.9	8.3	11.3	10.1	9.3	8.7	7.9	8.4	9.5	8.5	9.5	7.9	4.4	4.1	4.7	7.1	6.1	7.1	5.8	4.3	5.7	2.8	1	2	3.4	3	4.1	5.9	6.8	6.4	7.7	8.7	4	4.4	7.8	8.7	7.9	6.9	5.4	6	7.5	5.1	5	7	9	3.4	0.2	2.1	3.8	5.2	4.3	3.8	5.5	4.6	3.3	5.4	7.7	10.4	9.6	30.8	29.6	29	28.5	27.4	27.2	28.1	26.1	26.5	28.7	24.2	28.9	28.2	24.6	20.8	18.8	23.2	25.1	26.8	25.8	27.6	28.4	30.1	29.2	29.8	31.6	31.8	31.7	27.9	26.4	31.1	28.3	30.7	33.6	33.2	32.8	33.9	29	31	32	31.8	33.3	31.6	32.6	32	32.9	34.5	34.7	32.4	32.5	31.7	32.4	32.4	31.7	32.2	32.8	34	34.4	35.8	34.3	32.7	33.5	33.8	30.3	32.1	31.3	32.1	33.1	35.7	32.9	31.9	30.2	29.2	29.9	27.8	28.8	31.6	32.3	31.2	30.9	35.3	33.3	31.6	33.1	31.5	32.6	33.9	32.5	32.8	33.6	30.1	29.5	30.7	31	31.9	29.4	28.7	27.7	32.5	27.6	28	28.2	26.8	30	28.5	25.6	26.1	27.2	26	24	25.9	26.1	27.1	27.3	25.6	28.1	27.9	28.9	27.3	23.1	20.6	24.3	25.4	24.8	26	24.4	26.8	27.8	23.5	24.2	24.8	22.3	23.4	22.7	21	18.5	20.5	22.8	20.3	15.8	15.3	14.8	16.6	18.2	19	12.9	11.5	11	13.1	15.4	18.1	17.2	11.5	13.8	21.5	20.3	13.8	12.7	14.8	14.1	15.9	13.1	13.2	15	15	16.1	16.6	17	15.1	12.9	11.9	11.7	14.4	15.7	16.2	14.9	15.9	16	16.8	15.2	9.4	10.2	10.5	6.5	7.7	8	9	10.7	14	15	12.9	12.3	10.1	11.2	10.7	13.9	12.3	13.7	10.6	7	7.6	8.1	9.2	10.4	10.6	10.4	8.7	9.4	6.9	2.4	5.4	7.3	8.2	8.8	9.7	10.6	10.9	13.6	12.6	7.4	10.8	13.6	12.8	11.9	9.6	9.1	10.4	10.8	8.1	10.3	11.5	12.5	6.4	2.9	4.8	7.8	9.2	8	9	10.2	6.2	8.6	10.5	13.8	15.1	15	19	21.5	19.8	18	21.7	19.7	19.3	21	19.5	20.2	19.8	19.9	19.7	19.5	16.3	16	17.5	16	18.2	20.9	21.6	22.5	22.9	24	24.5	24.3	26.6	24.3	24	23.8	23.6	22.6	21.3	27	27.7	25.3	24.3	22.7	24.2	23.7	26.9	25.2	25	24.8	24.7	26.4	27.4	26.2	25.7	26.3	26.5	25.7	26.1	25.9	25.3	26.5	26.6	27.4	27.1	26.5	25.4	25	26.8	25.6	24.7	24.2	24.4	24.6	24.8	26.2	24.1	21.9	20.6	19.7	22.3	24.6	23.3	23.5	24.5	23.8	25.9	25.5	26.9	26	24.7	24.2	24.3	22.9	22.2	24.9	23.3	23.8	22.1	21.8	22.6	23.4	23.3	22.1	20.9	21.4	19.6	18	21.9	20.2	21.4	16.9	14.4	15.5	17.6	20.1	20.1	19.1	19.8	18.3	18.7	18.5	18.4	18.4	18.8	17.3	16.7	13.9	13.1	15.6	15.2	17.2	14.9	15.4	14.4	13.9	15.6	18.7	17.2	15	12.8	11.7	12.1	12.2	14.2	13.4	12.3	7.9	7.5	9.1	13	7.9	7	6.5	5.7	4.2	6.8	9	5.3	4.7	7.9	9.3	6.3	5.9	9.4	6.7	4.8	4.8	2.2	5.2	9.6	6.7	5.5	5.9	10.9	7.5	5.8	2.5	4.3	7.4	8.2	5.2	4.2	9.9	11.8	9.8	8.1	6.7	6.5	3.8	3.2	5.9	3.4	1.8	2.8	6.4	6	6.1	5.3	4.2	6	5.8	5.5	4.9	5	1.3	0.8	0.6	3.7	2.2	3.6	1.9	0.3	2.8	0.9	-0.3	-0.1	0.7	-1.3	0.1	2.5	3.6	3.4	3.1	4.5	-0.3	-1.4	2.2	4.7	4.6	4.2	1.6	0.9	4.5	2.1	-0.7	4.1	6.6	0.4	-1.1	-0.5	-0.4	2.8	0.7	-0.2	1.1	1.6	-0.7	0.5	3.3	6.7	4.3	4	50	0	0	0	0	0	0	12	0	15	0	0	0	27	10	0	0	0	11	39	2	0	0	0	0	1	0	0	20	1	0	0	0	0	1	3	26	6	11	0	0	0	0	0	0	0	0	0	0	0	0	0	0	0	0	0	0	0	1	13	1	0	0	0	3	0	0	0	0	0	0	0	0	0	0	0	0	0	1	0	1	5	1	2	0	0	1	0	0	0	0	0	0	0	0	0	0	13	37	0	0	0	0	0	0	0	0	0	10	5	0	0	0	0	0	0	0	7	0	0	0	0	0	0	4	0	1	0	0	0	2	6	0	0	0	0	0	2	0	0	0	0	4	14	0	4	0	0	0	0	0	0	0	0	3	0	0	0	0	0	0	0	0	0	0	0	0	0	0	0	0	0	3	0	0	6	8	0	0	10	0	0	0	0	0	0	0	0	7	0	0	16	0	33	0	0	0	3	0	0	0	0	0	0	0	0	12	2	0	0	0	0	0	0	0	0	0	0	0	0	0	1	0	0	0	0	13	1	0	3	19	2	0	0	0	0	0	0	0	3	0	0	10	0	0	16	24.3	13.9	16.5	18.1	16.3	15.2	17.6	19.5	17.5	20.6	20.5	17.3	15.7	17	17.5	16.3	16.4	18.6	22.5	24.4	25.9	26	25	24.7	23.5	23.5	22.4	25.4	27.7	27.2	22.1	22.9	25.2	25	26.4	24.6	24.6	25.8	26.5	26.6	26.2	26	25.9	26.9	23.7	24.8	25.8	27.2	27.4	28.2	27.5	25.9	24.8	25.1	25.9	25.6	25.8	23.5	25.8	28.1	26.2	26.4	27.5	25.2	26.5	26.6	26.5	25.1	24.7	20	16.4	15.7	16.1	20.9	24.3	24.3	24.7	25.3	27.5	25.5	25.1	25.7	25.8	26.9	26	26.5	23.5	21.3	23.8	23.7	22.3	20	21	21.8	22.9	21.2	20	22.3	21.9	15	15.6	20.8	20.5	18.1	12.1	11.3	11.7	15.7	20.3	20.9	19.3	19	17.9	15.1	16.9	15.1	16	18.4	13.8	13.9	11.2	12.2	13.5	15.3	18.6	14.2	15	12.6	14.4	16.2	18.2	19.1	15.3	11.8	11.6	11.2	10	12.3	7	7.7	6.9	7.3	10.8	12.3	6.3	8.4	5.4	6.1	7	9.3	9.4	6.2	7.6	11.1	10.3	6.4	6.6	8	6.7	7.9	6.6	5.6	7.4	8.8	7.9	7.7	9.1	10.5	7.4	5.3	5.4	7.5	10.3	10.4	7.4	7.8	13.3	14	9.4	10.2	8.9	6.3	4.4	5	4.7	5.7	5.7	7.1	10.9	7.3	8.6	9.5	7.4	9.4	8.4	7.7	8.2	7.4	4.9	5	5.5	5.2	6.1	6.1	5.3	4.6	7.2	4.7	2.9	4.3	4.8	4.7	5.3	6.2	7.2	6.3	6.7	6.6	3.8	5	7	7.3	7.1	5.7	5.1	5.5	8	5.2	4.2	6.6	9.6	4.8	3.3	3.4	4.9	4.6	4.1	4.4	5.5	5.8	5.3	6	8.9	9.1	8.9	12.61	4.83	15.58	12.98	12.28	11.96	14.64	11.35	9.28	13.61	5.52	9.7	12.54	10.9	4.57	2.5	7.08	8.47	9.15	4.43	4.21	5.21	9.03	10.24	10.54	15.41	17.25	15.62	7.62	4.36	7.22	9.96	11.92	18.71	18.16	12.96	15.69	9.82	8.62	11.08	14.39	13.85	12.69	13.01	12.01	18.24	19.61	16.63	12.85	12.89	11.16	13.02	15.8	14.34	13.81	15.33	17.32	18.36	22.98	14.72	10.14	14.79	15.54	9.86	13.04	8.94	11.2	13.09	16.84	15.35	16.07	16.82	15.6	14.46	11.16	10.32	12.2	13.1	11.84	9.43	17.91	16.84	14.59	14.95	9.81	12.02	11.74	12.15	15.41	15.79	11.54	11.51	14.21	13.42	13.44	11.11	10.86	11.11	10.33	7.94	14.66	13.18	9.22	10.8	12.28	14.02	12.23	13.48	10.74	5.82	5.7	7.95	9.43	9.69	11.02	11.71	12.82	12.43	7.4	10.17	7.13	9.7	9.5	9.74	8.96	5.96	9.47	9.41	9.1	7.44	7.77	5.47	3.85	6.54	7.82	5.9	6.87	9.38	6.23	9.19	7.98	6.67	6.54	5.08	5.31	6.91	3.16	6.47	6.02	4.95	6.17	6.48	5.13	4.27	6.85	8.95	6.13	5.19	5.75	6.25	4.54	5.43	4.98	4.55	5.41	5.49	4.91	4.83	4.09	5.38	6.42	4.62	3.98	2.65	3.53	4.72	4.4	1.87	2.73	5.19	1.2	2.2	4.28	4.32	4.16	5.25	3.72	3.59	3.85	2.49	5.06	3.12	1.75	3.25	1.62	3.47	3.4	3.67	3.25	3.46	3.19	3.04	4.89	3.32	3.99	3.92	3.71	1.96	2.77	3.67	2.76	3	2.88	2.89	3.09	2.68	3.31	3.81	4.65	4.33	3.36	3.58	3.95	3.55	4.25	3.87	3.85	2.37	3.58	4.52	3.42	1.88	3	2.9	3.71	3.12	4.25	4.21	3.62	3.53	2.68	2.44	2.97	1.61	3.51	3.05	55.9	83.4	47.1	56	59.6	57.7	50.9	60.8	67.8	56.2	78.9	67.9	58	59	78.8	87.5	69.7	65.9	67	83.6	85.3	83.2	74.2	71	70.1	60.4	57.7	58.9	76.9	86.4	79	68.9	65.8	57.4	57.9	67.1	61.1	71.5	75	70.5	64.9	65.4	67.2	66.6	69.1	56.5	55.8	60.8	67.9	68	71.6	67.9	62.1	63.4	64.5	62.8	59.7	58.4	50.6	63.7	73.5	63.9	62.9	73.6	65.9	74.8	70.4	66.9	59.8	61.7	55.4	49.4	50.2	52.7	65.2	70.2	66.6	65.3	68.1	74.5	58.7	59.8	63.8	63.3	73.3	68.4	69.3	65.9	58	60.1	67.3	66	58.5	61	61.9	67.3	66.1	64.3	68.3	73.4	50.6	54.2	69.3	65.5	59.6	46.3	48	46.5	59.4	77.7	78.6	70.8	66.8	64.9	57.8	59.1	54.1	56.3	71.3	57.6	66.1	53.6	56.2	58.1	63.1	75.7	60	61.4	58.1	65.9	67.6	76.9	83.2	70.1	60.1	66.3	62	51.6	66.4	43.2	49.1	50.8	52.7	68	69.8	47.7	72.7	45.5	50.3	58.6	60.1	59.2	54.7	64	61.8	53.5	51.1	56	58.2	51.7	63.5	54.8	52.9	61.9	61.9	59	61.1	65.3	72	57.9	45.2	53.9	65.3	79.5	74.6	61.1	63.9	87.6	83.7	64.4	89.4	80.2	59.5	50.4	54.6	47.2	60.5	61.4	64.8	81.4	59.1	73.4	84.4	69.5	85.3	70.7	69.4	69.1	69.5	58.6	61.1	64.4	51.5	64.8	60.5	57.5	55.4	78.6	62.9	44.2	60.9	61.6	62	64.7	66.8	72.9	65.5	63.7	58.7	46.7	59.8	66.1	64.9	66.6	57.3	56.9	58.8	77.2	59.2	48.1	65.9	83.6	61.6	53.2	47.8	61.1	52	49.4	54.9	60.9	68.4	68.5	66.9	84.7	72.2	74.5	34	59	8	41	37	35	37	49	49	39	65	49	38	46	66	77	51	50	53	65	60	68	59	58	54	49	50	43	64	82	58	56	47	44	48	45	41	57	56	51	52	40	51	46	57	40	44	44	55	54	56	55	45	47	54	46	40	46	36	43	51	47	43	58	48	53	53	48	35	43	40	33	34	33	55	57	47	47	51	58	37	44	51	47	54	44	47	45	40	41	53	44	41	43	42	47	47	53	39	53	32	39	60	45	36	31	25	19	47	60	55	54	49	44	32	38	24	36	39	39	50	31	32	38	44	61	27	36	37	49	44	66	66	52	43	50	40	25	42	34	40	35	29	46	43	35	53	29	36	38	45	38	36	47	34	24	31	39	45	32	37	37	34	38	48	42	41	44	52	35	34	36	43	51	50	37	33	78	69	48	72	69	36	36	42	39	48	41	45	60	43	59	68	53	66	46	50	47	41	43	39	43	42	43	36	39	34	51	31	38	46	40	41	44	47	50	45	38	38	28	37	47	37	49	38	36	39	51	35	29	41	44	40	31	40	38	34	32	32	38	50	41	48	60	50	56	1.56	1.24	1.48	1.32	1.63	1.63	1.4	1.32	1.4	1.4	1.32	1.4	2.18	1.24	1.32	0.86	1.17	1.56	1.01	1.01	1.01	1.01	1.4	1.32	1.17	2.41	3.11	1.71	1.17	0.78	1.4	1.63	1.48	2.41	2.49	1.87	1.94	1.63	1.32	1.87	1.48	1.4	1.48	1.63	1.48	2.18	2.57	1.94	1.4	1.4	1.63	1.4	1.87	1.94	1.56	1.71	1.56	1.94	2.57	1.71	1.4	2.1	1.87	1.56	1.63	1.32	1.48	1.63	1.71	2.02	2.88	2.88	2.64	1.4	1.24	1.32	1.48	1.63	1.24	0.93	1.94	2.57	2.72	2.26	1.24	1.71	1.63	1.63	1.79	1.94	1.48	1.63	1.56	1.48	1.71	1.79	1.4	1.32	1.79	2.02	2.18	1.4	1.4	1.4	1.94	2.26	1.56	1.56	1.48	0.86	1.24	1.09	1.32	1.63	1.87	1.4	1.48	1.17	1.48	1.63	1.09	1.48	1.24	1.4	1.56	1.17	1.32	1.87	1.79	1.4	1.4	0.93	1.17	1.71	1.63	1.24	1.56	1.56	2.26	3.66	3.34	1.63	1.4	1.09	1.87	2.26	1.4	3.11	2.02	1.71	1.48	3.19	2.72	1.56	2.18	1.79	1.87	1.17	1.01	1.63	1.17	2.64	1.56	1.32	1.56	1.4	1.09	1.09	1.79	2.33	2.8	1.48	1.48	1.09	1.17	1.4	1.01	1.09	1.17	1.94	0.93	1.17	2.64	3.03	2.49	2.57	1.56	1.56	1.24	1.4	2.33	0.78	1.01	1.4	1.56	1.01	1.24	1.17	2.57	2.02	1.63	1.94	2.1	0.93	1.4	2.26	1.56	1.63	3.89	3.66	1.4	1.32	1.4	1.4	1.24	1.24	1.24	1.09	2.57	2.49	1.01	1.17	1.48	1.94	2.57	1.79	1.17	2.1	2.26	1.4	1.01	2.33	3.66	4.59	2.18	1.32	1.87	2.02	1.63	1.94	2.1	1.4	1.56	1.09	1.4	0.86	2.33	2.33	2.33	3.11	3.11	3.11	2.33	2.33	3.11	2.33	3.11	1.56	3.89	2.33	3.89	1.56	2.33	3.11	1.56	1.56	2.33	2.33	3.11	2.33	2.33	5.44	5.44	3.11	2.33	1.56	3.11	3.11	3.11	4.67	3.89	4.67	3.11	3.11	3.11	3.89	3.11	3.11	3.11	3.11	2.33	3.89	5.44	3.89	2.33	2.33	3.11	3.11	3.11	3.11	2.33	3.11	3.11	3.89	3.89	3.11	3.11	3.89	3.89	2.33	3.11	3.11	2.33	3.11	3.89	4.67	4.67	3.89	3.89	2.33	3.11	2.33	3.11	3.11	2.33	1.56	3.89	4.67	4.67	3.89	3.11	3.11	3.11	3.11	3.89	4.67	3.11	3.11	3.11	3.11	3.11	3.11	2.33	3.11	4.67	3.89	4.67	3.11	3.11	3.89	3.89	3.89	3.89	3.11	3.11	1.56	1.56	1.56	2.33	3.89	3.11	3.11	2.33	2.33	3.89	3.11	2.33	3.11	3.89	2.33	3.11	2.33	2.33	3.89	3.89	2.33	2.33	1.56	3.11	3.89	2.33	2.33	3.11	3.11	4.67	4.67	5.44	3.11	2.33	2.33	3.11	4.67	3.89	4.67	3.11	3.11	3.89	6.22	3.89	3.11	3.11	3.89	3.89	2.33	1.56	3.11	1.56	4.67	2.33	2.33	3.11	3.11	1.56	2.33	3.89	4.67	5.44	2.33	2.33	2.33	2.33	3.89	1.56	2.33	2.33	3.11	2.33	2.33	4.67	3.89	3.11	3.89	2.33	2.33	2.33	4.67	4.67	1.56	3.11	3.89	5.44	3.89	3.11	1.56	5.44	3.11	3.11	3.11	3.89	1.56	2.33	5.44	4.67	5.44	6.22	5.44	3.11	2.33	3.11	2.33	2.33	2.33	3.11	3.11	5.44	3.89	3.11	2.33	3.11	3.89	4.67	4.67	2.33	5.44	5.44	3.89	2.33	6.22	7	7.78	4.67	3.11	3.89	3.89	3.89	3.89	4.67	2.33	3.11	3.11	3.89	3.11	8.2	1.6	8.8	7.8	8.2	10.6	11.1	0.2	8.7	8.4	0	6.2	10.5	2.7	0	0	1.4	12.8	1.6	0.9	0	0.2	9.1	5.3	0.2	2.3	3	12.4	1.8	0	2.4	10.7	13	4.3	3.7	3.3	9.5	3.7	5.1	0	5.2	10.9	11.1	11.8	12	5.2	8.6	5.2	8.9	6.5	6.1	7.6	11.5	6.7	8.3	7.8	11.7	9.9	11.5	4.2	8.2	5.9	4.8	3.9	12	4.2	7.8	11.8	10.9	3.4	7	12	10.5	11.5	0.6	0.5	8.4	10.9	1.4	2.1	8.5	5.2	2.7	3.6	6.1	10.5	8	9.4	8.4	8.2	9.7	7.6	7.8	10	9.3	6.9	5.9	0.9	3	3.1	10.8	11	0.8	10.3	5.9	11.2	11.3	9.2	0.6	1.1	1.9	1.7	6.8	7.9	7.6	7	7.2	10.1	0.9	4.2	0	8.9	9.4	8.9	8.8	2.7	10.3	6	10.4	10.1	6.8	0	1.2	5.5	4.8	2.2	8.9	9.5	1.3	2.4	2.4	8	5.8	0.8	4.2	2	0.9	3.8	5.1	9.8	4.2	1.3	2	3.5	5.7	4.8	3.6	1.6	0.3	3.2	7	0.8	7.9	4.9	0.3	8	9.4	6.5	0.5	2.3	4.5	9.3	9.1	0.3	3.9	6.9	5	0.2	0.9	5.5	0	0	2.8	2.7	3	3.4	1.3	9.3	8.3	0.6	5.3	0.9	0	1.1	0	4.9	2.5	6.3	0.1	1.7	1.7	1.1	2.3	6.2	6.2	2.1	7.9	0	0.4	1.9	3.9	6.5	9	5.6	1.1	1.9	6	5.6	3.5	8.7	2.4	8.6	7.1	1.3	3.4	5.2	1.6	1.9	7	9.2	0	0	1.4	5.4	7.1	3.8	3.3	8.4	9.4	1.6	0.7	8.5	9.7	0	4.3	7	257.4	144.4	267.8	250.7	257.6	298.8	307.3	120.7	266.3	261.1	56.7	223.5	297.1	163.5	56.7	56.7	141.2	336.2	144.6	132.5	56.6	120.4	272.5	207.4	120.2	156	167.8	328.3	147.1	56.2	157.1	298.6	337.7	189.1	178.7	171.7	277.2	178.1	201.8	55.5	203.1	299.8	302.9	314.6	317.7	201.8	259.3	201.3	263.7	222.7	215.6	240.7	306.4	224.8	251.4	242.6	308	277.2	303.7	180.3	247.2	208.1	189.2	173.7	309	177.9	237.6	303.8	288.2	162.7	222.1	304.5	279	294.9	114	111.9	241.6	282	125.3	136.3	240.5	185.9	144.5	158.6	198.5	269	227.8	249.5	232.6	228.6	251.7	217.3	219.7	253.7	241.6	202.8	186.3	107.1	139.3	140.1	259	261	102.5	247.9	179.4	259.4	259.7	226.7	95.8	102.7	114	110.3	185.4	200.7	195.1	185.3	187.1	228.2	93.8	140.7	38.5	206	211.9	203.6	201	114.4	219.5	158.5	218.2	212.8	166.4	35.3	88.5	145.7	135.3	99.8	187.7	194.4	85.8	99.5	98.7	170.1	140.8	76.1	118.6	90	75.6	111.1	126.4	183.3	113.6	77.5	85.4	102.8	128.4	116.8	101.8	77.6	61.8	95.1	138.6	66.2	147.2	112.1	59.1	145.8	160.7	127.4	59.7	79.4	103.2	155.6	152.6	55.8	94.7	126.7	105.7	53.6	60.8	109.8	24.5	24.4	80	78.7	81.6	85.6	63.3	147.1	136.4	55.6	104.6	58.6	23.7	60.5	23.7	100.1	75.1	114.7	50.1	66.8	66.9	60.7	73.4	114.4	114.6	71.7	133	24.1	54.3	70.4	91.9	120	147.2	111.2	63.2	72.1	117	113.1	90.7	148.2	79.5	148.6	132.7	68.6	92.6	113.5	73.4	77.3	136.2	162.3	27.5	27.7	74.2	121.7	142.6	104.3	99.1	161.1	174.3	80.6	70.3	166.7	182.7	30.6	117.6	152.5	6.129	3.044	6.646	5.871	6.221	6.76	7.063	3.722	5.698	6.251	1.852	5.11	7.39	4.165	1.687	1.151	3.16	6.645	3.467	2.64	1.517	2.651	6.071	5.003	3.488	5.863	7.05	8.231	3.506	1.464	3.788	6.671	7.614	6.99	6.79	5.248	7.607	4.641	4.672	3.002	5.685	7.281	7.229	7.628	7.451	6.875	8.539	6.39	6.493	5.755	5.579	6.097	8.096	6.404	6.452	6.686	8.007	8	9.874	5.486	5.797	6.317	5.902	4.522	7.413	4.267	5.755	7.379	7.659	5.519	7.42	8.912	7.977	6.683	3.44	3.352	5.842	6.836	3.714	3.364	7.138	6.599	5.605	5.524	4.618	6.5	5.675	6	6.308	6.501	5.795	5.293	5.623	5.984	6.027	5.101	4.451	3.306	3.964	3.665	6.736	5.698	2.977	5.301	4.926	6.594	5.476	5.278	3.201	2.085	2.406	2.609	3.955	4.405	4.698	4.303	4.541	4.711	2.508	3.636	1.736	4.086	3.923	4.026	4.014	2.267	4.09	3.783	4.307	3.666	3.213	1.264	1.58	2.882	2.962	2.014	3.184	3.729	2.506	4.765	4.017	2.915	2.486	1.544	2.281	2.874	1.25	3.489	2.641	2.536	2.172	3.049	2.525	1.694	2.802	2.932	2.345	1.568	1.492	2.153	1.7	2.421	2.052	1.603	1.665	2.027	1.813	1.588	1.387	2.17	3.002	1.88	1.696	0.773	1.132	1.655	1.279	0.586	0.8	1.909	0.34	0.62	1.954	2.29	1.909	2.36	1.253	1.507	1.365	0.764	2.063	0.732	0.464	1.005	0.534	1.008	1.007	1.176	1.409	1.412	1.162	1.208	1.897	1.019	1.382	1.667	1.495	0.692	1.845	2.441	1.047	1.167	1.291	1.14	0.975	0.886	1.216	1.247	2.109	2.352	1.036	1.445	1.592	1.412	2.065	1.677	1.226	1.129	1.936	1.936	0.942	0.83	2.035	2.657	2.076	1.296	1.874	2.279	1.979	1.604	1.332	1.526	1.883	0.56	1.583	1.512	14.17933778	14.1874117	14.19474408	14.20132947	14.20716297	14.21224025	14.21655753	14.22011165	14.22290001	14.22492062	14.2261721	14.22665367	14.22636517	14.22530703	14.22348033	14.22088673	14.21752849	14.21340849	14.20853017	14.20289757	14.19651529	14.18938849	14.18152288	14.17292467	14.16360061	14.15355792	14.14280431	14.13134792	14.11919735	14.1063616	14.09285004	14.07867244	14.06383888	14.04835978	14.03224584	14.01550804	13.9981576	13.98020596	13.96166477	13.94254584	13.92286112	13.90262272	13.88184282	13.86053369	13.83870767	13.81637712	13.79355443	13.77025199	13.74648215	13.72225723	13.69758951	13.67249117	13.6469743	13.62105092	13.59473289	13.56803196	13.54095973	13.51352766	13.48574703	13.45762896	13.42918436	13.40042399	13.37135839	13.34199791	13.31235268	13.28243264	13.25224749	13.22180674	13.19111967	13.16019534	13.1290426	13.09767007	13.06608616	13.03429907	13.00231676	12.97014702	12.9377974	12.90527525	12.87258774	12.83974181	12.80674424	12.77360162	12.74032034	12.70690665	12.6733666	12.63970611	12.60593093	12.57204667	12.53805879	12.50397265	12.46979345	12.43552631	12.40117623	12.36674811	12.33224677	12.29767695	12.26304332	12.22835048	12.193603	12.15880539	12.12396214	12.0890777	12.05415652	12.01920306	11.98422175	11.94921708	11.91419352	11.87915563	11.84410796	11.80905516	11.77400191	11.73895301	11.70391329	11.66888773	11.63388138	11.59889942	11.56394714	11.52902999	11.49415354	11.45932352	11.42454583	11.38982654	11.3551719	11.32058833	11.28608249	11.2516612	11.21733153	11.18310076	11.1489764	11.1149662	11.08107814	11.04732047	11.01370169	10.98023056	10.94691611	10.91376764	10.88079473	10.84800724	10.81541529	10.78302932	10.75086004	10.71891843	10.68721578	10.65576366	10.6245739	10.59365865	10.56303029	10.53270151	10.50268525	10.47299469	10.44364329	10.41464473	10.38601293	10.35776201	10.32990631	10.30246037	10.27543887	10.24885669	10.2227288	10.19707034	10.1718965	10.1472226	10.12306396	10.09943597	10.07635399	10.05383339	10.03188946	10.01053742	9.989792394	9.969669343	9.950183069	9.931348171	9.913179008	9.895689674	9.878893961	9.862805327	9.847436863	9.832801259	9.818910772	9.805777197	9.793411829	9.78182544	9.771028243	9.761029866	9.751839324	9.743464995	9.735914593	9.729195146	9.723312975	9.718273676	9.714082101	9.710742347	9.708257738	9.706630819	9.705863347	9.705956286	9.706909802	9.708723264	9.711395248	9.714923537	9.719305132	9.72453626	9.730612384	9.73752822	9.745277749	9.75385424	9.763250267	9.773457733	9.784467892	9.796271374	9.808858214	9.822217881	9.836339302	9.851210898	9.866820614	9.883155945	9.900203979	9.91795142	9.936384625	9.955489639	9.975252222	9.995657888	10.01669193	10.03833947	10.06058547	10.08341475	10.10681206	10.13076209	10.15524948	10.18025887	10.20577491	10.23178229	10.25826579	10.28521025	10.31260063	10.34042202	10.36865966	10.39729895	10.42632547	10.455725	10.48548353	10.51558728	10.54602267	10.5767764	10.6078354	10.63918686
28021	F05	F05	2002	V273	35.6	58	48.5	NA	48	134	75_20_2	1.2_NA_4	23.3	23.6	23.8	23.8	24.3	23.1	24	23.5	23.4	24.7	21.8	24.2	24	22.1	18.7	17.5	20	21	22.8	22.3	23.3	24.7	26.7	26.8	26.8	28.5	29.3	28.1	25.7	25.2	26.4	25.2	26.6	30.6	30.3	28.7	29.1	26.4	26.4	27.9	29.4	29	28.4	28.5	28.5	29.8	30.8	30	29	29.1	28.7	29.2	29.7	28.6	28.5	29.5	30.2	30.7	31.6	29.2	28.2	29.4	29.8	27.8	28.2	26.9	28	28.8	29.8	29	27.2	25.8	24.8	24.4	25.2	26.5	27.4	28	27.7	27.6	30.4	29.8	29.1	29.3	27.5	28.1	28.2	27	27.5	28.8	26.8	26.1	26.3	26.4	26.8	26.2	25.2	24.7	25.5	24	23.9	23.4	24.1	24.8	24.3	21.8	20.1	21.2	22	21.8	22.1	22.5	23.2	22.7	21.8	23.3	22.9	23.2	21.6	20.4	18.3	18.2	18.8	19.9	20.6	20.8	20.2	20.7	18.8	18.9	20.4	20.2	19.7	18.9	17.2	15.4	15.9	17	16.3	14.2	13.7	11.5	11.8	13.9	15.5	11.1	9.1	9.5	9.8	9.6	13.5	13.9	8.8	9.5	15.8	16.9	10.3	9.4	11.7	10.8	10.2	9.7	7.8	9.6	12.2	11.3	10.4	11.9	12.6	10.6	9.3	7	9	10.8	11.9	9.8	9.9	13.2	14.7	12.6	8.9	8.5	7.8	5	5.7	6.9	6.1	5.9	8.3	11.3	10.1	9.3	8.7	7.9	8.4	9.5	8.5	9.5	7.9	4.4	4.1	4.7	7.1	6.1	7.1	5.8	4.3	5.7	2.8	1	2	3.4	3	4.1	5.9	6.8	6.4	7.7	8.7	4	4.4	7.8	8.7	7.9	6.9	5.4	6	7.5	5.1	5	7	9	3.4	0.2	2.1	3.8	5.2	4.3	3.8	5.5	4.6	3.3	5.4	7.7	10.4	9.6	30.8	29.6	29	28.5	27.4	27.2	28.1	26.1	26.5	28.7	24.2	28.9	28.2	24.6	20.8	18.8	23.2	25.1	26.8	25.8	27.6	28.4	30.1	29.2	29.8	31.6	31.8	31.7	27.9	26.4	31.1	28.3	30.7	33.6	33.2	32.8	33.9	29	31	32	31.8	33.3	31.6	32.6	32	32.9	34.5	34.7	32.4	32.5	31.7	32.4	32.4	31.7	32.2	32.8	34	34.4	35.8	34.3	32.7	33.5	33.8	30.3	32.1	31.3	32.1	33.1	35.7	32.9	31.9	30.2	29.2	29.9	27.8	28.8	31.6	32.3	31.2	30.9	35.3	33.3	31.6	33.1	31.5	32.6	33.9	32.5	32.8	33.6	30.1	29.5	30.7	31	31.9	29.4	28.7	27.7	32.5	27.6	28	28.2	26.8	30	28.5	25.6	26.1	27.2	26	24	25.9	26.1	27.1	27.3	25.6	28.1	27.9	28.9	27.3	23.1	20.6	24.3	25.4	24.8	26	24.4	26.8	27.8	23.5	24.2	24.8	22.3	23.4	22.7	21	18.5	20.5	22.8	20.3	15.8	15.3	14.8	16.6	18.2	19	12.9	11.5	11	13.1	15.4	18.1	17.2	11.5	13.8	21.5	20.3	13.8	12.7	14.8	14.1	15.9	13.1	13.2	15	15	16.1	16.6	17	15.1	12.9	11.9	11.7	14.4	15.7	16.2	14.9	15.9	16	16.8	15.2	9.4	10.2	10.5	6.5	7.7	8	9	10.7	14	15	12.9	12.3	10.1	11.2	10.7	13.9	12.3	13.7	10.6	7	7.6	8.1	9.2	10.4	10.6	10.4	8.7	9.4	6.9	2.4	5.4	7.3	8.2	8.8	9.7	10.6	10.9	13.6	12.6	7.4	10.8	13.6	12.8	11.9	9.6	9.1	10.4	10.8	8.1	10.3	11.5	12.5	6.4	2.9	4.8	7.8	9.2	8	9	10.2	6.2	8.6	10.5	13.8	15.1	15	19	21.5	19.8	18	21.7	19.7	19.3	21	19.5	20.2	19.8	19.9	19.7	19.5	16.3	16	17.5	16	18.2	20.9	21.6	22.5	22.9	24	24.5	24.3	26.6	24.3	24	23.8	23.6	22.6	21.3	27	27.7	25.3	24.3	22.7	24.2	23.7	26.9	25.2	25	24.8	24.7	26.4	27.4	26.2	25.7	26.3	26.5	25.7	26.1	25.9	25.3	26.5	26.6	27.4	27.1	26.5	25.4	25	26.8	25.6	24.7	24.2	24.4	24.6	24.8	26.2	24.1	21.9	20.6	19.7	22.3	24.6	23.3	23.5	24.5	23.8	25.9	25.5	26.9	26	24.7	24.2	24.3	22.9	22.2	24.9	23.3	23.8	22.1	21.8	22.6	23.4	23.3	22.1	20.9	21.4	19.6	18	21.9	20.2	21.4	16.9	14.4	15.5	17.6	20.1	20.1	19.1	19.8	18.3	18.7	18.5	18.4	18.4	18.8	17.3	16.7	13.9	13.1	15.6	15.2	17.2	14.9	15.4	14.4	13.9	15.6	18.7	17.2	15	12.8	11.7	12.1	12.2	14.2	13.4	12.3	7.9	7.5	9.1	13	7.9	7	6.5	5.7	4.2	6.8	9	5.3	4.7	7.9	9.3	6.3	5.9	9.4	6.7	4.8	4.8	2.2	5.2	9.6	6.7	5.5	5.9	10.9	7.5	5.8	2.5	4.3	7.4	8.2	5.2	4.2	9.9	11.8	9.8	8.1	6.7	6.5	3.8	3.2	5.9	3.4	1.8	2.8	6.4	6	6.1	5.3	4.2	6	5.8	5.5	4.9	5	1.3	0.8	0.6	3.7	2.2	3.6	1.9	0.3	2.8	0.9	-0.3	-0.1	0.7	-1.3	0.1	2.5	3.6	3.4	3.1	4.5	-0.3	-1.4	2.2	4.7	4.6	4.2	1.6	0.9	4.5	2.1	-0.7	4.1	6.6	0.4	-1.1	-0.5	-0.4	2.8	0.7	-0.2	1.1	1.6	-0.7	0.5	3.3	6.7	4.3	4	50	0	0	0	0	0	0	12	0	15	0	0	0	27	10	0	0	0	11	39	2	0	0	0	0	1	0	0	20	1	0	0	0	0	1	3	26	6	11	0	0	0	0	0	0	0	0	0	0	0	0	0	0	0	0	0	0	0	1	13	1	0	0	0	3	0	0	0	0	0	0	0	0	0	0	0	0	0	1	0	1	5	1	2	0	0	1	0	0	0	0	0	0	0	0	0	0	13	37	0	0	0	0	0	0	0	0	0	10	5	0	0	0	0	0	0	0	7	0	0	0	0	0	0	4	0	1	0	0	0	2	6	0	0	0	0	0	2	0	0	0	0	4	14	0	4	0	0	0	0	0	0	0	0	3	0	0	0	0	0	0	0	0	0	0	0	0	0	0	0	0	0	3	0	0	6	8	0	0	10	0	0	0	0	0	0	0	0	7	0	0	16	0	33	0	0	0	3	0	0	0	0	0	0	0	0	12	2	0	0	0	0	0	0	0	0	0	0	0	0	0	1	0	0	0	0	13	1	0	3	19	2	0	0	0	0	0	0	0	3	0	0	10	0	0	16	24.3	13.9	16.5	18.1	16.3	15.2	17.6	19.5	17.5	20.6	20.5	17.3	15.7	17	17.5	16.3	16.4	18.6	22.5	24.4	25.9	26	25	24.7	23.5	23.5	22.4	25.4	27.7	27.2	22.1	22.9	25.2	25	26.4	24.6	24.6	25.8	26.5	26.6	26.2	26	25.9	26.9	23.7	24.8	25.8	27.2	27.4	28.2	27.5	25.9	24.8	25.1	25.9	25.6	25.8	23.5	25.8	28.1	26.2	26.4	27.5	25.2	26.5	26.6	26.5	25.1	24.7	20	16.4	15.7	16.1	20.9	24.3	24.3	24.7	25.3	27.5	25.5	25.1	25.7	25.8	26.9	26	26.5	23.5	21.3	23.8	23.7	22.3	20	21	21.8	22.9	21.2	20	22.3	21.9	15	15.6	20.8	20.5	18.1	12.1	11.3	11.7	15.7	20.3	20.9	19.3	19	17.9	15.1	16.9	15.1	16	18.4	13.8	13.9	11.2	12.2	13.5	15.3	18.6	14.2	15	12.6	14.4	16.2	18.2	19.1	15.3	11.8	11.6	11.2	10	12.3	7	7.7	6.9	7.3	10.8	12.3	6.3	8.4	5.4	6.1	7	9.3	9.4	6.2	7.6	11.1	10.3	6.4	6.6	8	6.7	7.9	6.6	5.6	7.4	8.8	7.9	7.7	9.1	10.5	7.4	5.3	5.4	7.5	10.3	10.4	7.4	7.8	13.3	14	9.4	10.2	8.9	6.3	4.4	5	4.7	5.7	5.7	7.1	10.9	7.3	8.6	9.5	7.4	9.4	8.4	7.7	8.2	7.4	4.9	5	5.5	5.2	6.1	6.1	5.3	4.6	7.2	4.7	2.9	4.3	4.8	4.7	5.3	6.2	7.2	6.3	6.7	6.6	3.8	5	7	7.3	7.1	5.7	5.1	5.5	8	5.2	4.2	6.6	9.6	4.8	3.3	3.4	4.9	4.6	4.1	4.4	5.5	5.8	5.3	6	8.9	9.1	8.9	12.61	4.83	15.58	12.98	12.28	11.96	14.64	11.35	9.28	13.61	5.52	9.7	12.54	10.9	4.57	2.5	7.08	8.47	9.15	4.43	4.21	5.21	9.03	10.24	10.54	15.41	17.25	15.62	7.62	4.36	7.22	9.96	11.92	18.71	18.16	12.96	15.69	9.82	8.62	11.08	14.39	13.85	12.69	13.01	12.01	18.24	19.61	16.63	12.85	12.89	11.16	13.02	15.8	14.34	13.81	15.33	17.32	18.36	22.98	14.72	10.14	14.79	15.54	9.86	13.04	8.94	11.2	13.09	16.84	15.35	16.07	16.82	15.6	14.46	11.16	10.32	12.2	13.1	11.84	9.43	17.91	16.84	14.59	14.95	9.81	12.02	11.74	12.15	15.41	15.79	11.54	11.51	14.21	13.42	13.44	11.11	10.86	11.11	10.33	7.94	14.66	13.18	9.22	10.8	12.28	14.02	12.23	13.48	10.74	5.82	5.7	7.95	9.43	9.69	11.02	11.71	12.82	12.43	7.4	10.17	7.13	9.7	9.5	9.74	8.96	5.96	9.47	9.41	9.1	7.44	7.77	5.47	3.85	6.54	7.82	5.9	6.87	9.38	6.23	9.19	7.98	6.67	6.54	5.08	5.31	6.91	3.16	6.47	6.02	4.95	6.17	6.48	5.13	4.27	6.85	8.95	6.13	5.19	5.75	6.25	4.54	5.43	4.98	4.55	5.41	5.49	4.91	4.83	4.09	5.38	6.42	4.62	3.98	2.65	3.53	4.72	4.4	1.87	2.73	5.19	1.2	2.2	4.28	4.32	4.16	5.25	3.72	3.59	3.85	2.49	5.06	3.12	1.75	3.25	1.62	3.47	3.4	3.67	3.25	3.46	3.19	3.04	4.89	3.32	3.99	3.92	3.71	1.96	2.77	3.67	2.76	3	2.88	2.89	3.09	2.68	3.31	3.81	4.65	4.33	3.36	3.58	3.95	3.55	4.25	3.87	3.85	2.37	3.58	4.52	3.42	1.88	3	2.9	3.71	3.12	4.25	4.21	3.62	3.53	2.68	2.44	2.97	1.61	3.51	3.05	55.9	83.4	47.1	56	59.6	57.7	50.9	60.8	67.8	56.2	78.9	67.9	58	59	78.8	87.5	69.7	65.9	67	83.6	85.3	83.2	74.2	71	70.1	60.4	57.7	58.9	76.9	86.4	79	68.9	65.8	57.4	57.9	67.1	61.1	71.5	75	70.5	64.9	65.4	67.2	66.6	69.1	56.5	55.8	60.8	67.9	68	71.6	67.9	62.1	63.4	64.5	62.8	59.7	58.4	50.6	63.7	73.5	63.9	62.9	73.6	65.9	74.8	70.4	66.9	59.8	61.7	55.4	49.4	50.2	52.7	65.2	70.2	66.6	65.3	68.1	74.5	58.7	59.8	63.8	63.3	73.3	68.4	69.3	65.9	58	60.1	67.3	66	58.5	61	61.9	67.3	66.1	64.3	68.3	73.4	50.6	54.2	69.3	65.5	59.6	46.3	48	46.5	59.4	77.7	78.6	70.8	66.8	64.9	57.8	59.1	54.1	56.3	71.3	57.6	66.1	53.6	56.2	58.1	63.1	75.7	60	61.4	58.1	65.9	67.6	76.9	83.2	70.1	60.1	66.3	62	51.6	66.4	43.2	49.1	50.8	52.7	68	69.8	47.7	72.7	45.5	50.3	58.6	60.1	59.2	54.7	64	61.8	53.5	51.1	56	58.2	51.7	63.5	54.8	52.9	61.9	61.9	59	61.1	65.3	72	57.9	45.2	53.9	65.3	79.5	74.6	61.1	63.9	87.6	83.7	64.4	89.4	80.2	59.5	50.4	54.6	47.2	60.5	61.4	64.8	81.4	59.1	73.4	84.4	69.5	85.3	70.7	69.4	69.1	69.5	58.6	61.1	64.4	51.5	64.8	60.5	57.5	55.4	78.6	62.9	44.2	60.9	61.6	62	64.7	66.8	72.9	65.5	63.7	58.7	46.7	59.8	66.1	64.9	66.6	57.3	56.9	58.8	77.2	59.2	48.1	65.9	83.6	61.6	53.2	47.8	61.1	52	49.4	54.9	60.9	68.4	68.5	66.9	84.7	72.2	74.5	34	59	8	41	37	35	37	49	49	39	65	49	38	46	66	77	51	50	53	65	60	68	59	58	54	49	50	43	64	82	58	56	47	44	48	45	41	57	56	51	52	40	51	46	57	40	44	44	55	54	56	55	45	47	54	46	40	46	36	43	51	47	43	58	48	53	53	48	35	43	40	33	34	33	55	57	47	47	51	58	37	44	51	47	54	44	47	45	40	41	53	44	41	43	42	47	47	53	39	53	32	39	60	45	36	31	25	19	47	60	55	54	49	44	32	38	24	36	39	39	50	31	32	38	44	61	27	36	37	49	44	66	66	52	43	50	40	25	42	34	40	35	29	46	43	35	53	29	36	38	45	38	36	47	34	24	31	39	45	32	37	37	34	38	48	42	41	44	52	35	34	36	43	51	50	37	33	78	69	48	72	69	36	36	42	39	48	41	45	60	43	59	68	53	66	46	50	47	41	43	39	43	42	43	36	39	34	51	31	38	46	40	41	44	47	50	45	38	38	28	37	47	37	49	38	36	39	51	35	29	41	44	40	31	40	38	34	32	32	38	50	41	48	60	50	56	1.56	1.24	1.48	1.32	1.63	1.63	1.4	1.32	1.4	1.4	1.32	1.4	2.18	1.24	1.32	0.86	1.17	1.56	1.01	1.01	1.01	1.01	1.4	1.32	1.17	2.41	3.11	1.71	1.17	0.78	1.4	1.63	1.48	2.41	2.49	1.87	1.94	1.63	1.32	1.87	1.48	1.4	1.48	1.63	1.48	2.18	2.57	1.94	1.4	1.4	1.63	1.4	1.87	1.94	1.56	1.71	1.56	1.94	2.57	1.71	1.4	2.1	1.87	1.56	1.63	1.32	1.48	1.63	1.71	2.02	2.88	2.88	2.64	1.4	1.24	1.32	1.48	1.63	1.24	0.93	1.94	2.57	2.72	2.26	1.24	1.71	1.63	1.63	1.79	1.94	1.48	1.63	1.56	1.48	1.71	1.79	1.4	1.32	1.79	2.02	2.18	1.4	1.4	1.4	1.94	2.26	1.56	1.56	1.48	0.86	1.24	1.09	1.32	1.63	1.87	1.4	1.48	1.17	1.48	1.63	1.09	1.48	1.24	1.4	1.56	1.17	1.32	1.87	1.79	1.4	1.4	0.93	1.17	1.71	1.63	1.24	1.56	1.56	2.26	3.66	3.34	1.63	1.4	1.09	1.87	2.26	1.4	3.11	2.02	1.71	1.48	3.19	2.72	1.56	2.18	1.79	1.87	1.17	1.01	1.63	1.17	2.64	1.56	1.32	1.56	1.4	1.09	1.09	1.79	2.33	2.8	1.48	1.48	1.09	1.17	1.4	1.01	1.09	1.17	1.94	0.93	1.17	2.64	3.03	2.49	2.57	1.56	1.56	1.24	1.4	2.33	0.78	1.01	1.4	1.56	1.01	1.24	1.17	2.57	2.02	1.63	1.94	2.1	0.93	1.4	2.26	1.56	1.63	3.89	3.66	1.4	1.32	1.4	1.4	1.24	1.24	1.24	1.09	2.57	2.49	1.01	1.17	1.48	1.94	2.57	1.79	1.17	2.1	2.26	1.4	1.01	2.33	3.66	4.59	2.18	1.32	1.87	2.02	1.63	1.94	2.1	1.4	1.56	1.09	1.4	0.86	2.33	2.33	2.33	3.11	3.11	3.11	2.33	2.33	3.11	2.33	3.11	1.56	3.89	2.33	3.89	1.56	2.33	3.11	1.56	1.56	2.33	2.33	3.11	2.33	2.33	5.44	5.44	3.11	2.33	1.56	3.11	3.11	3.11	4.67	3.89	4.67	3.11	3.11	3.11	3.89	3.11	3.11	3.11	3.11	2.33	3.89	5.44	3.89	2.33	2.33	3.11	3.11	3.11	3.11	2.33	3.11	3.11	3.89	3.89	3.11	3.11	3.89	3.89	2.33	3.11	3.11	2.33	3.11	3.89	4.67	4.67	3.89	3.89	2.33	3.11	2.33	3.11	3.11	2.33	1.56	3.89	4.67	4.67	3.89	3.11	3.11	3.11	3.11	3.89	4.67	3.11	3.11	3.11	3.11	3.11	3.11	2.33	3.11	4.67	3.89	4.67	3.11	3.11	3.89	3.89	3.89	3.89	3.11	3.11	1.56	1.56	1.56	2.33	3.89	3.11	3.11	2.33	2.33	3.89	3.11	2.33	3.11	3.89	2.33	3.11	2.33	2.33	3.89	3.89	2.33	2.33	1.56	3.11	3.89	2.33	2.33	3.11	3.11	4.67	4.67	5.44	3.11	2.33	2.33	3.11	4.67	3.89	4.67	3.11	3.11	3.89	6.22	3.89	3.11	3.11	3.89	3.89	2.33	1.56	3.11	1.56	4.67	2.33	2.33	3.11	3.11	1.56	2.33	3.89	4.67	5.44	2.33	2.33	2.33	2.33	3.89	1.56	2.33	2.33	3.11	2.33	2.33	4.67	3.89	3.11	3.89	2.33	2.33	2.33	4.67	4.67	1.56	3.11	3.89	5.44	3.89	3.11	1.56	5.44	3.11	3.11	3.11	3.89	1.56	2.33	5.44	4.67	5.44	6.22	5.44	3.11	2.33	3.11	2.33	2.33	2.33	3.11	3.11	5.44	3.89	3.11	2.33	3.11	3.89	4.67	4.67	2.33	5.44	5.44	3.89	2.33	6.22	7	7.78	4.67	3.11	3.89	3.89	3.89	3.89	4.67	2.33	3.11	3.11	3.89	3.11	8.2	1.6	8.8	7.8	8.2	10.6	11.1	0.2	8.7	8.4	0	6.2	10.5	2.7	0	0	1.4	12.8	1.6	0.9	0	0.2	9.1	5.3	0.2	2.3	3	12.4	1.8	0	2.4	10.7	13	4.3	3.7	3.3	9.5	3.7	5.1	0	5.2	10.9	11.1	11.8	12	5.2	8.6	5.2	8.9	6.5	6.1	7.6	11.5	6.7	8.3	7.8	11.7	9.9	11.5	4.2	8.2	5.9	4.8	3.9	12	4.2	7.8	11.8	10.9	3.4	7	12	10.5	11.5	0.6	0.5	8.4	10.9	1.4	2.1	8.5	5.2	2.7	3.6	6.1	10.5	8	9.4	8.4	8.2	9.7	7.6	7.8	10	9.3	6.9	5.9	0.9	3	3.1	10.8	11	0.8	10.3	5.9	11.2	11.3	9.2	0.6	1.1	1.9	1.7	6.8	7.9	7.6	7	7.2	10.1	0.9	4.2	0	8.9	9.4	8.9	8.8	2.7	10.3	6	10.4	10.1	6.8	0	1.2	5.5	4.8	2.2	8.9	9.5	1.3	2.4	2.4	8	5.8	0.8	4.2	2	0.9	3.8	5.1	9.8	4.2	1.3	2	3.5	5.7	4.8	3.6	1.6	0.3	3.2	7	0.8	7.9	4.9	0.3	8	9.4	6.5	0.5	2.3	4.5	9.3	9.1	0.3	3.9	6.9	5	0.2	0.9	5.5	0	0	2.8	2.7	3	3.4	1.3	9.3	8.3	0.6	5.3	0.9	0	1.1	0	4.9	2.5	6.3	0.1	1.7	1.7	1.1	2.3	6.2	6.2	2.1	7.9	0	0.4	1.9	3.9	6.5	9	5.6	1.1	1.9	6	5.6	3.5	8.7	2.4	8.6	7.1	1.3	3.4	5.2	1.6	1.9	7	9.2	0	0	1.4	5.4	7.1	3.8	3.3	8.4	9.4	1.6	0.7	8.5	9.7	0	4.3	7	257.4	144.4	267.8	250.7	257.6	298.8	307.3	120.7	266.3	261.1	56.7	223.5	297.1	163.5	56.7	56.7	141.2	336.2	144.6	132.5	56.6	120.4	272.5	207.4	120.2	156	167.8	328.3	147.1	56.2	157.1	298.6	337.7	189.1	178.7	171.7	277.2	178.1	201.8	55.5	203.1	299.8	302.9	314.6	317.7	201.8	259.3	201.3	263.7	222.7	215.6	240.7	306.4	224.8	251.4	242.6	308	277.2	303.7	180.3	247.2	208.1	189.2	173.7	309	177.9	237.6	303.8	288.2	162.7	222.1	304.5	279	294.9	114	111.9	241.6	282	125.3	136.3	240.5	185.9	144.5	158.6	198.5	269	227.8	249.5	232.6	228.6	251.7	217.3	219.7	253.7	241.6	202.8	186.3	107.1	139.3	140.1	259	261	102.5	247.9	179.4	259.4	259.7	226.7	95.8	102.7	114	110.3	185.4	200.7	195.1	185.3	187.1	228.2	93.8	140.7	38.5	206	211.9	203.6	201	114.4	219.5	158.5	218.2	212.8	166.4	35.3	88.5	145.7	135.3	99.8	187.7	194.4	85.8	99.5	98.7	170.1	140.8	76.1	118.6	90	75.6	111.1	126.4	183.3	113.6	77.5	85.4	102.8	128.4	116.8	101.8	77.6	61.8	95.1	138.6	66.2	147.2	112.1	59.1	145.8	160.7	127.4	59.7	79.4	103.2	155.6	152.6	55.8	94.7	126.7	105.7	53.6	60.8	109.8	24.5	24.4	80	78.7	81.6	85.6	63.3	147.1	136.4	55.6	104.6	58.6	23.7	60.5	23.7	100.1	75.1	114.7	50.1	66.8	66.9	60.7	73.4	114.4	114.6	71.7	133	24.1	54.3	70.4	91.9	120	147.2	111.2	63.2	72.1	117	113.1	90.7	148.2	79.5	148.6	132.7	68.6	92.6	113.5	73.4	77.3	136.2	162.3	27.5	27.7	74.2	121.7	142.6	104.3	99.1	161.1	174.3	80.6	70.3	166.7	182.7	30.6	117.6	152.5	6.129	3.044	6.646	5.871	6.221	6.76	7.063	3.722	5.698	6.251	1.852	5.11	7.39	4.165	1.687	1.151	3.16	6.645	3.467	2.64	1.517	2.651	6.071	5.003	3.488	5.863	7.05	8.231	3.506	1.464	3.788	6.671	7.614	6.99	6.79	5.248	7.607	4.641	4.672	3.002	5.685	7.281	7.229	7.628	7.451	6.875	8.539	6.39	6.493	5.755	5.579	6.097	8.096	6.404	6.452	6.686	8.007	8	9.874	5.486	5.797	6.317	5.902	4.522	7.413	4.267	5.755	7.379	7.659	5.519	7.42	8.912	7.977	6.683	3.44	3.352	5.842	6.836	3.714	3.364	7.138	6.599	5.605	5.524	4.618	6.5	5.675	6	6.308	6.501	5.795	5.293	5.623	5.984	6.027	5.101	4.451	3.306	3.964	3.665	6.736	5.698	2.977	5.301	4.926	6.594	5.476	5.278	3.201	2.085	2.406	2.609	3.955	4.405	4.698	4.303	4.541	4.711	2.508	3.636	1.736	4.086	3.923	4.026	4.014	2.267	4.09	3.783	4.307	3.666	3.213	1.264	1.58	2.882	2.962	2.014	3.184	3.729	2.506	4.765	4.017	2.915	2.486	1.544	2.281	2.874	1.25	3.489	2.641	2.536	2.172	3.049	2.525	1.694	2.802	2.932	2.345	1.568	1.492	2.153	1.7	2.421	2.052	1.603	1.665	2.027	1.813	1.588	1.387	2.17	3.002	1.88	1.696	0.773	1.132	1.655	1.279	0.586	0.8	1.909	0.34	0.62	1.954	2.29	1.909	2.36	1.253	1.507	1.365	0.764	2.063	0.732	0.464	1.005	0.534	1.008	1.007	1.176	1.409	1.412	1.162	1.208	1.897	1.019	1.382	1.667	1.495	0.692	1.845	2.441	1.047	1.167	1.291	1.14	0.975	0.886	1.216	1.247	2.109	2.352	1.036	1.445	1.592	1.412	2.065	1.677	1.226	1.129	1.936	1.936	0.942	0.83	2.035	2.657	2.076	1.296	1.874	2.279	1.979	1.604	1.332	1.526	1.883	0.56	1.583	1.512	14.17933778	14.1874117	14.19474408	14.20132947	14.20716297	14.21224025	14.21655753	14.22011165	14.22290001	14.22492062	14.2261721	14.22665367	14.22636517	14.22530703	14.22348033	14.22088673	14.21752849	14.21340849	14.20853017	14.20289757	14.19651529	14.18938849	14.18152288	14.17292467	14.16360061	14.15355792	14.14280431	14.13134792	14.11919735	14.1063616	14.09285004	14.07867244	14.06383888	14.04835978	14.03224584	14.01550804	13.9981576	13.98020596	13.96166477	13.94254584	13.92286112	13.90262272	13.88184282	13.86053369	13.83870767	13.81637712	13.79355443	13.77025199	13.74648215	13.72225723	13.69758951	13.67249117	13.6469743	13.62105092	13.59473289	13.56803196	13.54095973	13.51352766	13.48574703	13.45762896	13.42918436	13.40042399	13.37135839	13.34199791	13.31235268	13.28243264	13.25224749	13.22180674	13.19111967	13.16019534	13.1290426	13.09767007	13.06608616	13.03429907	13.00231676	12.97014702	12.9377974	12.90527525	12.87258774	12.83974181	12.80674424	12.77360162	12.74032034	12.70690665	12.6733666	12.63970611	12.60593093	12.57204667	12.53805879	12.50397265	12.46979345	12.43552631	12.40117623	12.36674811	12.33224677	12.29767695	12.26304332	12.22835048	12.193603	12.15880539	12.12396214	12.0890777	12.05415652	12.01920306	11.98422175	11.94921708	11.91419352	11.87915563	11.84410796	11.80905516	11.77400191	11.73895301	11.70391329	11.66888773	11.63388138	11.59889942	11.56394714	11.52902999	11.49415354	11.45932352	11.42454583	11.38982654	11.3551719	11.32058833	11.28608249	11.2516612	11.21733153	11.18310076	11.1489764	11.1149662	11.08107814	11.04732047	11.01370169	10.98023056	10.94691611	10.91376764	10.88079473	10.84800724	10.81541529	10.78302932	10.75086004	10.71891843	10.68721578	10.65576366	10.6245739	10.59365865	10.56303029	10.53270151	10.50268525	10.47299469	10.44364329	10.41464473	10.38601293	10.35776201	10.32990631	10.30246037	10.27543887	10.24885669	10.2227288	10.19707034	10.1718965	10.1472226	10.12306396	10.09943597	10.07635399	10.05383339	10.03188946	10.01053742	9.989792394	9.969669343	9.950183069	9.931348171	9.913179008	9.895689674	9.878893961	9.862805327	9.847436863	9.832801259	9.818910772	9.805777197	9.793411829	9.78182544	9.771028243	9.761029866	9.751839324	9.743464995	9.735914593	9.729195146	9.723312975	9.718273676	9.714082101	9.710742347	9.708257738	9.706630819	9.705863347	9.705956286	9.706909802	9.708723264	9.711395248	9.714923537	9.719305132	9.72453626	9.730612384	9.73752822	9.745277749	9.75385424	9.763250267	9.773457733	9.784467892	9.796271374	9.808858214	9.822217881	9.836339302	9.851210898	9.866820614	9.883155945	9.900203979	9.91795142	9.936384625	9.955489639	9.975252222	9.995657888	10.01669193	10.03833947	10.06058547	10.08341475	10.10681206	10.13076209	10.15524948	10.18025887	10.20577491	10.23178229	10.25826579	10.28521025	10.31260063	10.34042202	10.36865966	10.39729895	10.42632547	10.455725	10.48548353	10.51558728	10.54602267	10.5767764	10.6078354	10.63918686
28024	F05	F05	2002	V111	33.6	64	49	NA	44	138	75_20_2	1.2_NA_4	23.3	23.6	23.8	23.8	24.3	23.1	24	23.5	23.4	24.7	21.8	24.2	24	22.1	18.7	17.5	20	21	22.8	22.3	23.3	24.7	26.7	26.8	26.8	28.5	29.3	28.1	25.7	25.2	26.4	25.2	26.6	30.6	30.3	28.7	29.1	26.4	26.4	27.9	29.4	29	28.4	28.5	28.5	29.8	30.8	30	29	29.1	28.7	29.2	29.7	28.6	28.5	29.5	30.2	30.7	31.6	29.2	28.2	29.4	29.8	27.8	28.2	26.9	28	28.8	29.8	29	27.2	25.8	24.8	24.4	25.2	26.5	27.4	28	27.7	27.6	30.4	29.8	29.1	29.3	27.5	28.1	28.2	27	27.5	28.8	26.8	26.1	26.3	26.4	26.8	26.2	25.2	24.7	25.5	24	23.9	23.4	24.1	24.8	24.3	21.8	20.1	21.2	22	21.8	22.1	22.5	23.2	22.7	21.8	23.3	22.9	23.2	21.6	20.4	18.3	18.2	18.8	19.9	20.6	20.8	20.2	20.7	18.8	18.9	20.4	20.2	19.7	18.9	17.2	15.4	15.9	17	16.3	14.2	13.7	11.5	11.8	13.9	15.5	11.1	9.1	9.5	9.8	9.6	13.5	13.9	8.8	9.5	15.8	16.9	10.3	9.4	11.7	10.8	10.2	9.7	7.8	9.6	12.2	11.3	10.4	11.9	12.6	10.6	9.3	7	9	10.8	11.9	9.8	9.9	13.2	14.7	12.6	8.9	8.5	7.8	5	5.7	6.9	6.1	5.9	8.3	11.3	10.1	9.3	8.7	7.9	8.4	9.5	8.5	9.5	7.9	4.4	4.1	4.7	7.1	6.1	7.1	5.8	4.3	5.7	2.8	1	2	3.4	3	4.1	5.9	6.8	6.4	7.7	8.7	4	4.4	7.8	8.7	7.9	6.9	5.4	6	7.5	5.1	5	7	9	3.4	0.2	2.1	3.8	5.2	4.3	3.8	5.5	4.6	3.3	5.4	7.7	10.4	9.6	30.8	29.6	29	28.5	27.4	27.2	28.1	26.1	26.5	28.7	24.2	28.9	28.2	24.6	20.8	18.8	23.2	25.1	26.8	25.8	27.6	28.4	30.1	29.2	29.8	31.6	31.8	31.7	27.9	26.4	31.1	28.3	30.7	33.6	33.2	32.8	33.9	29	31	32	31.8	33.3	31.6	32.6	32	32.9	34.5	34.7	32.4	32.5	31.7	32.4	32.4	31.7	32.2	32.8	34	34.4	35.8	34.3	32.7	33.5	33.8	30.3	32.1	31.3	32.1	33.1	35.7	32.9	31.9	30.2	29.2	29.9	27.8	28.8	31.6	32.3	31.2	30.9	35.3	33.3	31.6	33.1	31.5	32.6	33.9	32.5	32.8	33.6	30.1	29.5	30.7	31	31.9	29.4	28.7	27.7	32.5	27.6	28	28.2	26.8	30	28.5	25.6	26.1	27.2	26	24	25.9	26.1	27.1	27.3	25.6	28.1	27.9	28.9	27.3	23.1	20.6	24.3	25.4	24.8	26	24.4	26.8	27.8	23.5	24.2	24.8	22.3	23.4	22.7	21	18.5	20.5	22.8	20.3	15.8	15.3	14.8	16.6	18.2	19	12.9	11.5	11	13.1	15.4	18.1	17.2	11.5	13.8	21.5	20.3	13.8	12.7	14.8	14.1	15.9	13.1	13.2	15	15	16.1	16.6	17	15.1	12.9	11.9	11.7	14.4	15.7	16.2	14.9	15.9	16	16.8	15.2	9.4	10.2	10.5	6.5	7.7	8	9	10.7	14	15	12.9	12.3	10.1	11.2	10.7	13.9	12.3	13.7	10.6	7	7.6	8.1	9.2	10.4	10.6	10.4	8.7	9.4	6.9	2.4	5.4	7.3	8.2	8.8	9.7	10.6	10.9	13.6	12.6	7.4	10.8	13.6	12.8	11.9	9.6	9.1	10.4	10.8	8.1	10.3	11.5	12.5	6.4	2.9	4.8	7.8	9.2	8	9	10.2	6.2	8.6	10.5	13.8	15.1	15	19	21.5	19.8	18	21.7	19.7	19.3	21	19.5	20.2	19.8	19.9	19.7	19.5	16.3	16	17.5	16	18.2	20.9	21.6	22.5	22.9	24	24.5	24.3	26.6	24.3	24	23.8	23.6	22.6	21.3	27	27.7	25.3	24.3	22.7	24.2	23.7	26.9	25.2	25	24.8	24.7	26.4	27.4	26.2	25.7	26.3	26.5	25.7	26.1	25.9	25.3	26.5	26.6	27.4	27.1	26.5	25.4	25	26.8	25.6	24.7	24.2	24.4	24.6	24.8	26.2	24.1	21.9	20.6	19.7	22.3	24.6	23.3	23.5	24.5	23.8	25.9	25.5	26.9	26	24.7	24.2	24.3	22.9	22.2	24.9	23.3	23.8	22.1	21.8	22.6	23.4	23.3	22.1	20.9	21.4	19.6	18	21.9	20.2	21.4	16.9	14.4	15.5	17.6	20.1	20.1	19.1	19.8	18.3	18.7	18.5	18.4	18.4	18.8	17.3	16.7	13.9	13.1	15.6	15.2	17.2	14.9	15.4	14.4	13.9	15.6	18.7	17.2	15	12.8	11.7	12.1	12.2	14.2	13.4	12.3	7.9	7.5	9.1	13	7.9	7	6.5	5.7	4.2	6.8	9	5.3	4.7	7.9	9.3	6.3	5.9	9.4	6.7	4.8	4.8	2.2	5.2	9.6	6.7	5.5	5.9	10.9	7.5	5.8	2.5	4.3	7.4	8.2	5.2	4.2	9.9	11.8	9.8	8.1	6.7	6.5	3.8	3.2	5.9	3.4	1.8	2.8	6.4	6	6.1	5.3	4.2	6	5.8	5.5	4.9	5	1.3	0.8	0.6	3.7	2.2	3.6	1.9	0.3	2.8	0.9	-0.3	-0.1	0.7	-1.3	0.1	2.5	3.6	3.4	3.1	4.5	-0.3	-1.4	2.2	4.7	4.6	4.2	1.6	0.9	4.5	2.1	-0.7	4.1	6.6	0.4	-1.1	-0.5	-0.4	2.8	0.7	-0.2	1.1	1.6	-0.7	0.5	3.3	6.7	4.3	4	50	0	0	0	0	0	0	12	0	15	0	0	0	27	10	0	0	0	11	39	2	0	0	0	0	1	0	0	20	1	0	0	0	0	1	3	26	6	11	0	0	0	0	0	0	0	0	0	0	0	0	0	0	0	0	0	0	0	1	13	1	0	0	0	3	0	0	0	0	0	0	0	0	0	0	0	0	0	1	0	1	5	1	2	0	0	1	0	0	0	0	0	0	0	0	0	0	13	37	0	0	0	0	0	0	0	0	0	10	5	0	0	0	0	0	0	0	7	0	0	0	0	0	0	4	0	1	0	0	0	2	6	0	0	0	0	0	2	0	0	0	0	4	14	0	4	0	0	0	0	0	0	0	0	3	0	0	0	0	0	0	0	0	0	0	0	0	0	0	0	0	0	3	0	0	6	8	0	0	10	0	0	0	0	0	0	0	0	7	0	0	16	0	33	0	0	0	3	0	0	0	0	0	0	0	0	12	2	0	0	0	0	0	0	0	0	0	0	0	0	0	1	0	0	0	0	13	1	0	3	19	2	0	0	0	0	0	0	0	3	0	0	10	0	0	16	24.3	13.9	16.5	18.1	16.3	15.2	17.6	19.5	17.5	20.6	20.5	17.3	15.7	17	17.5	16.3	16.4	18.6	22.5	24.4	25.9	26	25	24.7	23.5	23.5	22.4	25.4	27.7	27.2	22.1	22.9	25.2	25	26.4	24.6	24.6	25.8	26.5	26.6	26.2	26	25.9	26.9	23.7	24.8	25.8	27.2	27.4	28.2	27.5	25.9	24.8	25.1	25.9	25.6	25.8	23.5	25.8	28.1	26.2	26.4	27.5	25.2	26.5	26.6	26.5	25.1	24.7	20	16.4	15.7	16.1	20.9	24.3	24.3	24.7	25.3	27.5	25.5	25.1	25.7	25.8	26.9	26	26.5	23.5	21.3	23.8	23.7	22.3	20	21	21.8	22.9	21.2	20	22.3	21.9	15	15.6	20.8	20.5	18.1	12.1	11.3	11.7	15.7	20.3	20.9	19.3	19	17.9	15.1	16.9	15.1	16	18.4	13.8	13.9	11.2	12.2	13.5	15.3	18.6	14.2	15	12.6	14.4	16.2	18.2	19.1	15.3	11.8	11.6	11.2	10	12.3	7	7.7	6.9	7.3	10.8	12.3	6.3	8.4	5.4	6.1	7	9.3	9.4	6.2	7.6	11.1	10.3	6.4	6.6	8	6.7	7.9	6.6	5.6	7.4	8.8	7.9	7.7	9.1	10.5	7.4	5.3	5.4	7.5	10.3	10.4	7.4	7.8	13.3	14	9.4	10.2	8.9	6.3	4.4	5	4.7	5.7	5.7	7.1	10.9	7.3	8.6	9.5	7.4	9.4	8.4	7.7	8.2	7.4	4.9	5	5.5	5.2	6.1	6.1	5.3	4.6	7.2	4.7	2.9	4.3	4.8	4.7	5.3	6.2	7.2	6.3	6.7	6.6	3.8	5	7	7.3	7.1	5.7	5.1	5.5	8	5.2	4.2	6.6	9.6	4.8	3.3	3.4	4.9	4.6	4.1	4.4	5.5	5.8	5.3	6	8.9	9.1	8.9	12.61	4.83	15.58	12.98	12.28	11.96	14.64	11.35	9.28	13.61	5.52	9.7	12.54	10.9	4.57	2.5	7.08	8.47	9.15	4.43	4.21	5.21	9.03	10.24	10.54	15.41	17.25	15.62	7.62	4.36	7.22	9.96	11.92	18.71	18.16	12.96	15.69	9.82	8.62	11.08	14.39	13.85	12.69	13.01	12.01	18.24	19.61	16.63	12.85	12.89	11.16	13.02	15.8	14.34	13.81	15.33	17.32	18.36	22.98	14.72	10.14	14.79	15.54	9.86	13.04	8.94	11.2	13.09	16.84	15.35	16.07	16.82	15.6	14.46	11.16	10.32	12.2	13.1	11.84	9.43	17.91	16.84	14.59	14.95	9.81	12.02	11.74	12.15	15.41	15.79	11.54	11.51	14.21	13.42	13.44	11.11	10.86	11.11	10.33	7.94	14.66	13.18	9.22	10.8	12.28	14.02	12.23	13.48	10.74	5.82	5.7	7.95	9.43	9.69	11.02	11.71	12.82	12.43	7.4	10.17	7.13	9.7	9.5	9.74	8.96	5.96	9.47	9.41	9.1	7.44	7.77	5.47	3.85	6.54	7.82	5.9	6.87	9.38	6.23	9.19	7.98	6.67	6.54	5.08	5.31	6.91	3.16	6.47	6.02	4.95	6.17	6.48	5.13	4.27	6.85	8.95	6.13	5.19	5.75	6.25	4.54	5.43	4.98	4.55	5.41	5.49	4.91	4.83	4.09	5.38	6.42	4.62	3.98	2.65	3.53	4.72	4.4	1.87	2.73	5.19	1.2	2.2	4.28	4.32	4.16	5.25	3.72	3.59	3.85	2.49	5.06	3.12	1.75	3.25	1.62	3.47	3.4	3.67	3.25	3.46	3.19	3.04	4.89	3.32	3.99	3.92	3.71	1.96	2.77	3.67	2.76	3	2.88	2.89	3.09	2.68	3.31	3.81	4.65	4.33	3.36	3.58	3.95	3.55	4.25	3.87	3.85	2.37	3.58	4.52	3.42	1.88	3	2.9	3.71	3.12	4.25	4.21	3.62	3.53	2.68	2.44	2.97	1.61	3.51	3.05	55.9	83.4	47.1	56	59.6	57.7	50.9	60.8	67.8	56.2	78.9	67.9	58	59	78.8	87.5	69.7	65.9	67	83.6	85.3	83.2	74.2	71	70.1	60.4	57.7	58.9	76.9	86.4	79	68.9	65.8	57.4	57.9	67.1	61.1	71.5	75	70.5	64.9	65.4	67.2	66.6	69.1	56.5	55.8	60.8	67.9	68	71.6	67.9	62.1	63.4	64.5	62.8	59.7	58.4	50.6	63.7	73.5	63.9	62.9	73.6	65.9	74.8	70.4	66.9	59.8	61.7	55.4	49.4	50.2	52.7	65.2	70.2	66.6	65.3	68.1	74.5	58.7	59.8	63.8	63.3	73.3	68.4	69.3	65.9	58	60.1	67.3	66	58.5	61	61.9	67.3	66.1	64.3	68.3	73.4	50.6	54.2	69.3	65.5	59.6	46.3	48	46.5	59.4	77.7	78.6	70.8	66.8	64.9	57.8	59.1	54.1	56.3	71.3	57.6	66.1	53.6	56.2	58.1	63.1	75.7	60	61.4	58.1	65.9	67.6	76.9	83.2	70.1	60.1	66.3	62	51.6	66.4	43.2	49.1	50.8	52.7	68	69.8	47.7	72.7	45.5	50.3	58.6	60.1	59.2	54.7	64	61.8	53.5	51.1	56	58.2	51.7	63.5	54.8	52.9	61.9	61.9	59	61.1	65.3	72	57.9	45.2	53.9	65.3	79.5	74.6	61.1	63.9	87.6	83.7	64.4	89.4	80.2	59.5	50.4	54.6	47.2	60.5	61.4	64.8	81.4	59.1	73.4	84.4	69.5	85.3	70.7	69.4	69.1	69.5	58.6	61.1	64.4	51.5	64.8	60.5	57.5	55.4	78.6	62.9	44.2	60.9	61.6	62	64.7	66.8	72.9	65.5	63.7	58.7	46.7	59.8	66.1	64.9	66.6	57.3	56.9	58.8	77.2	59.2	48.1	65.9	83.6	61.6	53.2	47.8	61.1	52	49.4	54.9	60.9	68.4	68.5	66.9	84.7	72.2	74.5	34	59	8	41	37	35	37	49	49	39	65	49	38	46	66	77	51	50	53	65	60	68	59	58	54	49	50	43	64	82	58	56	47	44	48	45	41	57	56	51	52	40	51	46	57	40	44	44	55	54	56	55	45	47	54	46	40	46	36	43	51	47	43	58	48	53	53	48	35	43	40	33	34	33	55	57	47	47	51	58	37	44	51	47	54	44	47	45	40	41	53	44	41	43	42	47	47	53	39	53	32	39	60	45	36	31	25	19	47	60	55	54	49	44	32	38	24	36	39	39	50	31	32	38	44	61	27	36	37	49	44	66	66	52	43	50	40	25	42	34	40	35	29	46	43	35	53	29	36	38	45	38	36	47	34	24	31	39	45	32	37	37	34	38	48	42	41	44	52	35	34	36	43	51	50	37	33	78	69	48	72	69	36	36	42	39	48	41	45	60	43	59	68	53	66	46	50	47	41	43	39	43	42	43	36	39	34	51	31	38	46	40	41	44	47	50	45	38	38	28	37	47	37	49	38	36	39	51	35	29	41	44	40	31	40	38	34	32	32	38	50	41	48	60	50	56	1.56	1.24	1.48	1.32	1.63	1.63	1.4	1.32	1.4	1.4	1.32	1.4	2.18	1.24	1.32	0.86	1.17	1.56	1.01	1.01	1.01	1.01	1.4	1.32	1.17	2.41	3.11	1.71	1.17	0.78	1.4	1.63	1.48	2.41	2.49	1.87	1.94	1.63	1.32	1.87	1.48	1.4	1.48	1.63	1.48	2.18	2.57	1.94	1.4	1.4	1.63	1.4	1.87	1.94	1.56	1.71	1.56	1.94	2.57	1.71	1.4	2.1	1.87	1.56	1.63	1.32	1.48	1.63	1.71	2.02	2.88	2.88	2.64	1.4	1.24	1.32	1.48	1.63	1.24	0.93	1.94	2.57	2.72	2.26	1.24	1.71	1.63	1.63	1.79	1.94	1.48	1.63	1.56	1.48	1.71	1.79	1.4	1.32	1.79	2.02	2.18	1.4	1.4	1.4	1.94	2.26	1.56	1.56	1.48	0.86	1.24	1.09	1.32	1.63	1.87	1.4	1.48	1.17	1.48	1.63	1.09	1.48	1.24	1.4	1.56	1.17	1.32	1.87	1.79	1.4	1.4	0.93	1.17	1.71	1.63	1.24	1.56	1.56	2.26	3.66	3.34	1.63	1.4	1.09	1.87	2.26	1.4	3.11	2.02	1.71	1.48	3.19	2.72	1.56	2.18	1.79	1.87	1.17	1.01	1.63	1.17	2.64	1.56	1.32	1.56	1.4	1.09	1.09	1.79	2.33	2.8	1.48	1.48	1.09	1.17	1.4	1.01	1.09	1.17	1.94	0.93	1.17	2.64	3.03	2.49	2.57	1.56	1.56	1.24	1.4	2.33	0.78	1.01	1.4	1.56	1.01	1.24	1.17	2.57	2.02	1.63	1.94	2.1	0.93	1.4	2.26	1.56	1.63	3.89	3.66	1.4	1.32	1.4	1.4	1.24	1.24	1.24	1.09	2.57	2.49	1.01	1.17	1.48	1.94	2.57	1.79	1.17	2.1	2.26	1.4	1.01	2.33	3.66	4.59	2.18	1.32	1.87	2.02	1.63	1.94	2.1	1.4	1.56	1.09	1.4	0.86	2.33	2.33	2.33	3.11	3.11	3.11	2.33	2.33	3.11	2.33	3.11	1.56	3.89	2.33	3.89	1.56	2.33	3.11	1.56	1.56	2.33	2.33	3.11	2.33	2.33	5.44	5.44	3.11	2.33	1.56	3.11	3.11	3.11	4.67	3.89	4.67	3.11	3.11	3.11	3.89	3.11	3.11	3.11	3.11	2.33	3.89	5.44	3.89	2.33	2.33	3.11	3.11	3.11	3.11	2.33	3.11	3.11	3.89	3.89	3.11	3.11	3.89	3.89	2.33	3.11	3.11	2.33	3.11	3.89	4.67	4.67	3.89	3.89	2.33	3.11	2.33	3.11	3.11	2.33	1.56	3.89	4.67	4.67	3.89	3.11	3.11	3.11	3.11	3.89	4.67	3.11	3.11	3.11	3.11	3.11	3.11	2.33	3.11	4.67	3.89	4.67	3.11	3.11	3.89	3.89	3.89	3.89	3.11	3.11	1.56	1.56	1.56	2.33	3.89	3.11	3.11	2.33	2.33	3.89	3.11	2.33	3.11	3.89	2.33	3.11	2.33	2.33	3.89	3.89	2.33	2.33	1.56	3.11	3.89	2.33	2.33	3.11	3.11	4.67	4.67	5.44	3.11	2.33	2.33	3.11	4.67	3.89	4.67	3.11	3.11	3.89	6.22	3.89	3.11	3.11	3.89	3.89	2.33	1.56	3.11	1.56	4.67	2.33	2.33	3.11	3.11	1.56	2.33	3.89	4.67	5.44	2.33	2.33	2.33	2.33	3.89	1.56	2.33	2.33	3.11	2.33	2.33	4.67	3.89	3.11	3.89	2.33	2.33	2.33	4.67	4.67	1.56	3.11	3.89	5.44	3.89	3.11	1.56	5.44	3.11	3.11	3.11	3.89	1.56	2.33	5.44	4.67	5.44	6.22	5.44	3.11	2.33	3.11	2.33	2.33	2.33	3.11	3.11	5.44	3.89	3.11	2.33	3.11	3.89	4.67	4.67	2.33	5.44	5.44	3.89	2.33	6.22	7	7.78	4.67	3.11	3.89	3.89	3.89	3.89	4.67	2.33	3.11	3.11	3.89	3.11	8.2	1.6	8.8	7.8	8.2	10.6	11.1	0.2	8.7	8.4	0	6.2	10.5	2.7	0	0	1.4	12.8	1.6	0.9	0	0.2	9.1	5.3	0.2	2.3	3	12.4	1.8	0	2.4	10.7	13	4.3	3.7	3.3	9.5	3.7	5.1	0	5.2	10.9	11.1	11.8	12	5.2	8.6	5.2	8.9	6.5	6.1	7.6	11.5	6.7	8.3	7.8	11.7	9.9	11.5	4.2	8.2	5.9	4.8	3.9	12	4.2	7.8	11.8	10.9	3.4	7	12	10.5	11.5	0.6	0.5	8.4	10.9	1.4	2.1	8.5	5.2	2.7	3.6	6.1	10.5	8	9.4	8.4	8.2	9.7	7.6	7.8	10	9.3	6.9	5.9	0.9	3	3.1	10.8	11	0.8	10.3	5.9	11.2	11.3	9.2	0.6	1.1	1.9	1.7	6.8	7.9	7.6	7	7.2	10.1	0.9	4.2	0	8.9	9.4	8.9	8.8	2.7	10.3	6	10.4	10.1	6.8	0	1.2	5.5	4.8	2.2	8.9	9.5	1.3	2.4	2.4	8	5.8	0.8	4.2	2	0.9	3.8	5.1	9.8	4.2	1.3	2	3.5	5.7	4.8	3.6	1.6	0.3	3.2	7	0.8	7.9	4.9	0.3	8	9.4	6.5	0.5	2.3	4.5	9.3	9.1	0.3	3.9	6.9	5	0.2	0.9	5.5	0	0	2.8	2.7	3	3.4	1.3	9.3	8.3	0.6	5.3	0.9	0	1.1	0	4.9	2.5	6.3	0.1	1.7	1.7	1.1	2.3	6.2	6.2	2.1	7.9	0	0.4	1.9	3.9	6.5	9	5.6	1.1	1.9	6	5.6	3.5	8.7	2.4	8.6	7.1	1.3	3.4	5.2	1.6	1.9	7	9.2	0	0	1.4	5.4	7.1	3.8	3.3	8.4	9.4	1.6	0.7	8.5	9.7	0	4.3	7	257.4	144.4	267.8	250.7	257.6	298.8	307.3	120.7	266.3	261.1	56.7	223.5	297.1	163.5	56.7	56.7	141.2	336.2	144.6	132.5	56.6	120.4	272.5	207.4	120.2	156	167.8	328.3	147.1	56.2	157.1	298.6	337.7	189.1	178.7	171.7	277.2	178.1	201.8	55.5	203.1	299.8	302.9	314.6	317.7	201.8	259.3	201.3	263.7	222.7	215.6	240.7	306.4	224.8	251.4	242.6	308	277.2	303.7	180.3	247.2	208.1	189.2	173.7	309	177.9	237.6	303.8	288.2	162.7	222.1	304.5	279	294.9	114	111.9	241.6	282	125.3	136.3	240.5	185.9	144.5	158.6	198.5	269	227.8	249.5	232.6	228.6	251.7	217.3	219.7	253.7	241.6	202.8	186.3	107.1	139.3	140.1	259	261	102.5	247.9	179.4	259.4	259.7	226.7	95.8	102.7	114	110.3	185.4	200.7	195.1	185.3	187.1	228.2	93.8	140.7	38.5	206	211.9	203.6	201	114.4	219.5	158.5	218.2	212.8	166.4	35.3	88.5	145.7	135.3	99.8	187.7	194.4	85.8	99.5	98.7	170.1	140.8	76.1	118.6	90	75.6	111.1	126.4	183.3	113.6	77.5	85.4	102.8	128.4	116.8	101.8	77.6	61.8	95.1	138.6	66.2	147.2	112.1	59.1	145.8	160.7	127.4	59.7	79.4	103.2	155.6	152.6	55.8	94.7	126.7	105.7	53.6	60.8	109.8	24.5	24.4	80	78.7	81.6	85.6	63.3	147.1	136.4	55.6	104.6	58.6	23.7	60.5	23.7	100.1	75.1	114.7	50.1	66.8	66.9	60.7	73.4	114.4	114.6	71.7	133	24.1	54.3	70.4	91.9	120	147.2	111.2	63.2	72.1	117	113.1	90.7	148.2	79.5	148.6	132.7	68.6	92.6	113.5	73.4	77.3	136.2	162.3	27.5	27.7	74.2	121.7	142.6	104.3	99.1	161.1	174.3	80.6	70.3	166.7	182.7	30.6	117.6	152.5	6.129	3.044	6.646	5.871	6.221	6.76	7.063	3.722	5.698	6.251	1.852	5.11	7.39	4.165	1.687	1.151	3.16	6.645	3.467	2.64	1.517	2.651	6.071	5.003	3.488	5.863	7.05	8.231	3.506	1.464	3.788	6.671	7.614	6.99	6.79	5.248	7.607	4.641	4.672	3.002	5.685	7.281	7.229	7.628	7.451	6.875	8.539	6.39	6.493	5.755	5.579	6.097	8.096	6.404	6.452	6.686	8.007	8	9.874	5.486	5.797	6.317	5.902	4.522	7.413	4.267	5.755	7.379	7.659	5.519	7.42	8.912	7.977	6.683	3.44	3.352	5.842	6.836	3.714	3.364	7.138	6.599	5.605	5.524	4.618	6.5	5.675	6	6.308	6.501	5.795	5.293	5.623	5.984	6.027	5.101	4.451	3.306	3.964	3.665	6.736	5.698	2.977	5.301	4.926	6.594	5.476	5.278	3.201	2.085	2.406	2.609	3.955	4.405	4.698	4.303	4.541	4.711	2.508	3.636	1.736	4.086	3.923	4.026	4.014	2.267	4.09	3.783	4.307	3.666	3.213	1.264	1.58	2.882	2.962	2.014	3.184	3.729	2.506	4.765	4.017	2.915	2.486	1.544	2.281	2.874	1.25	3.489	2.641	2.536	2.172	3.049	2.525	1.694	2.802	2.932	2.345	1.568	1.492	2.153	1.7	2.421	2.052	1.603	1.665	2.027	1.813	1.588	1.387	2.17	3.002	1.88	1.696	0.773	1.132	1.655	1.279	0.586	0.8	1.909	0.34	0.62	1.954	2.29	1.909	2.36	1.253	1.507	1.365	0.764	2.063	0.732	0.464	1.005	0.534	1.008	1.007	1.176	1.409	1.412	1.162	1.208	1.897	1.019	1.382	1.667	1.495	0.692	1.845	2.441	1.047	1.167	1.291	1.14	0.975	0.886	1.216	1.247	2.109	2.352	1.036	1.445	1.592	1.412	2.065	1.677	1.226	1.129	1.936	1.936	0.942	0.83	2.035	2.657	2.076	1.296	1.874	2.279	1.979	1.604	1.332	1.526	1.883	0.56	1.583	1.512	14.17933778	14.1874117	14.19474408	14.20132947	14.20716297	14.21224025	14.21655753	14.22011165	14.22290001	14.22492062	14.2261721	14.22665367	14.22636517	14.22530703	14.22348033	14.22088673	14.21752849	14.21340849	14.20853017	14.20289757	14.19651529	14.18938849	14.18152288	14.17292467	14.16360061	14.15355792	14.14280431	14.13134792	14.11919735	14.1063616	14.09285004	14.07867244	14.06383888	14.04835978	14.03224584	14.01550804	13.9981576	13.98020596	13.96166477	13.94254584	13.92286112	13.90262272	13.88184282	13.86053369	13.83870767	13.81637712	13.79355443	13.77025199	13.74648215	13.72225723	13.69758951	13.67249117	13.6469743	13.62105092	13.59473289	13.56803196	13.54095973	13.51352766	13.48574703	13.45762896	13.42918436	13.40042399	13.37135839	13.34199791	13.31235268	13.28243264	13.25224749	13.22180674	13.19111967	13.16019534	13.1290426	13.09767007	13.06608616	13.03429907	13.00231676	12.97014702	12.9377974	12.90527525	12.87258774	12.83974181	12.80674424	12.77360162	12.74032034	12.70690665	12.6733666	12.63970611	12.60593093	12.57204667	12.53805879	12.50397265	12.46979345	12.43552631	12.40117623	12.36674811	12.33224677	12.29767695	12.26304332	12.22835048	12.193603	12.15880539	12.12396214	12.0890777	12.05415652	12.01920306	11.98422175	11.94921708	11.91419352	11.87915563	11.84410796	11.80905516	11.77400191	11.73895301	11.70391329	11.66888773	11.63388138	11.59889942	11.56394714	11.52902999	11.49415354	11.45932352	11.42454583	11.38982654	11.3551719	11.32058833	11.28608249	11.2516612	11.21733153	11.18310076	11.1489764	11.1149662	11.08107814	11.04732047	11.01370169	10.98023056	10.94691611	10.91376764	10.88079473	10.84800724	10.81541529	10.78302932	10.75086004	10.71891843	10.68721578	10.65576366	10.6245739	10.59365865	10.56303029	10.53270151	10.50268525	10.47299469	10.44364329	10.41464473	10.38601293	10.35776201	10.32990631	10.30246037	10.27543887	10.24885669	10.2227288	10.19707034	10.1718965	10.1472226	10.12306396	10.09943597	10.07635399	10.05383339	10.03188946	10.01053742	9.989792394	9.969669343	9.950183069	9.931348171	9.913179008	9.895689674	9.878893961	9.862805327	9.847436863	9.832801259	9.818910772	9.805777197	9.793411829	9.78182544	9.771028243	9.761029866	9.751839324	9.743464995	9.735914593	9.729195146	9.723312975	9.718273676	9.714082101	9.710742347	9.708257738	9.706630819	9.705863347	9.705956286	9.706909802	9.708723264	9.711395248	9.714923537	9.719305132	9.72453626	9.730612384	9.73752822	9.745277749	9.75385424	9.763250267	9.773457733	9.784467892	9.796271374	9.808858214	9.822217881	9.836339302	9.851210898	9.866820614	9.883155945	9.900203979	9.91795142	9.936384625	9.955489639	9.975252222	9.995657888	10.01669193	10.03833947	10.06058547	10.08341475	10.10681206	10.13076209	10.15524948	10.18025887	10.20577491	10.23178229	10.25826579	10.28521025	10.31260063	10.34042202	10.36865966	10.39729895	10.42632547	10.455725	10.48548353	10.51558728	10.54602267	10.5767764	10.6078354	10.63918686
28025	F05	F05	2002	V183	34.4	85	49.9	NA	55	141	75_20_2	1.2_NA_4	23.3	23.6	23.8	23.8	24.3	23.1	24	23.5	23.4	24.7	21.8	24.2	24	22.1	18.7	17.5	20	21	22.8	22.3	23.3	24.7	26.7	26.8	26.8	28.5	29.3	28.1	25.7	25.2	26.4	25.2	26.6	30.6	30.3	28.7	29.1	26.4	26.4	27.9	29.4	29	28.4	28.5	28.5	29.8	30.8	30	29	29.1	28.7	29.2	29.7	28.6	28.5	29.5	30.2	30.7	31.6	29.2	28.2	29.4	29.8	27.8	28.2	26.9	28	28.8	29.8	29	27.2	25.8	24.8	24.4	25.2	26.5	27.4	28	27.7	27.6	30.4	29.8	29.1	29.3	27.5	28.1	28.2	27	27.5	28.8	26.8	26.1	26.3	26.4	26.8	26.2	25.2	24.7	25.5	24	23.9	23.4	24.1	24.8	24.3	21.8	20.1	21.2	22	21.8	22.1	22.5	23.2	22.7	21.8	23.3	22.9	23.2	21.6	20.4	18.3	18.2	18.8	19.9	20.6	20.8	20.2	20.7	18.8	18.9	20.4	20.2	19.7	18.9	17.2	15.4	15.9	17	16.3	14.2	13.7	11.5	11.8	13.9	15.5	11.1	9.1	9.5	9.8	9.6	13.5	13.9	8.8	9.5	15.8	16.9	10.3	9.4	11.7	10.8	10.2	9.7	7.8	9.6	12.2	11.3	10.4	11.9	12.6	10.6	9.3	7	9	10.8	11.9	9.8	9.9	13.2	14.7	12.6	8.9	8.5	7.8	5	5.7	6.9	6.1	5.9	8.3	11.3	10.1	9.3	8.7	7.9	8.4	9.5	8.5	9.5	7.9	4.4	4.1	4.7	7.1	6.1	7.1	5.8	4.3	5.7	2.8	1	2	3.4	3	4.1	5.9	6.8	6.4	7.7	8.7	4	4.4	7.8	8.7	7.9	6.9	5.4	6	7.5	5.1	5	7	9	3.4	0.2	2.1	3.8	5.2	4.3	3.8	5.5	4.6	3.3	5.4	7.7	10.4	9.6	30.8	29.6	29	28.5	27.4	27.2	28.1	26.1	26.5	28.7	24.2	28.9	28.2	24.6	20.8	18.8	23.2	25.1	26.8	25.8	27.6	28.4	30.1	29.2	29.8	31.6	31.8	31.7	27.9	26.4	31.1	28.3	30.7	33.6	33.2	32.8	33.9	29	31	32	31.8	33.3	31.6	32.6	32	32.9	34.5	34.7	32.4	32.5	31.7	32.4	32.4	31.7	32.2	32.8	34	34.4	35.8	34.3	32.7	33.5	33.8	30.3	32.1	31.3	32.1	33.1	35.7	32.9	31.9	30.2	29.2	29.9	27.8	28.8	31.6	32.3	31.2	30.9	35.3	33.3	31.6	33.1	31.5	32.6	33.9	32.5	32.8	33.6	30.1	29.5	30.7	31	31.9	29.4	28.7	27.7	32.5	27.6	28	28.2	26.8	30	28.5	25.6	26.1	27.2	26	24	25.9	26.1	27.1	27.3	25.6	28.1	27.9	28.9	27.3	23.1	20.6	24.3	25.4	24.8	26	24.4	26.8	27.8	23.5	24.2	24.8	22.3	23.4	22.7	21	18.5	20.5	22.8	20.3	15.8	15.3	14.8	16.6	18.2	19	12.9	11.5	11	13.1	15.4	18.1	17.2	11.5	13.8	21.5	20.3	13.8	12.7	14.8	14.1	15.9	13.1	13.2	15	15	16.1	16.6	17	15.1	12.9	11.9	11.7	14.4	15.7	16.2	14.9	15.9	16	16.8	15.2	9.4	10.2	10.5	6.5	7.7	8	9	10.7	14	15	12.9	12.3	10.1	11.2	10.7	13.9	12.3	13.7	10.6	7	7.6	8.1	9.2	10.4	10.6	10.4	8.7	9.4	6.9	2.4	5.4	7.3	8.2	8.8	9.7	10.6	10.9	13.6	12.6	7.4	10.8	13.6	12.8	11.9	9.6	9.1	10.4	10.8	8.1	10.3	11.5	12.5	6.4	2.9	4.8	7.8	9.2	8	9	10.2	6.2	8.6	10.5	13.8	15.1	15	19	21.5	19.8	18	21.7	19.7	19.3	21	19.5	20.2	19.8	19.9	19.7	19.5	16.3	16	17.5	16	18.2	20.9	21.6	22.5	22.9	24	24.5	24.3	26.6	24.3	24	23.8	23.6	22.6	21.3	27	27.7	25.3	24.3	22.7	24.2	23.7	26.9	25.2	25	24.8	24.7	26.4	27.4	26.2	25.7	26.3	26.5	25.7	26.1	25.9	25.3	26.5	26.6	27.4	27.1	26.5	25.4	25	26.8	25.6	24.7	24.2	24.4	24.6	24.8	26.2	24.1	21.9	20.6	19.7	22.3	24.6	23.3	23.5	24.5	23.8	25.9	25.5	26.9	26	24.7	24.2	24.3	22.9	22.2	24.9	23.3	23.8	22.1	21.8	22.6	23.4	23.3	22.1	20.9	21.4	19.6	18	21.9	20.2	21.4	16.9	14.4	15.5	17.6	20.1	20.1	19.1	19.8	18.3	18.7	18.5	18.4	18.4	18.8	17.3	16.7	13.9	13.1	15.6	15.2	17.2	14.9	15.4	14.4	13.9	15.6	18.7	17.2	15	12.8	11.7	12.1	12.2	14.2	13.4	12.3	7.9	7.5	9.1	13	7.9	7	6.5	5.7	4.2	6.8	9	5.3	4.7	7.9	9.3	6.3	5.9	9.4	6.7	4.8	4.8	2.2	5.2	9.6	6.7	5.5	5.9	10.9	7.5	5.8	2.5	4.3	7.4	8.2	5.2	4.2	9.9	11.8	9.8	8.1	6.7	6.5	3.8	3.2	5.9	3.4	1.8	2.8	6.4	6	6.1	5.3	4.2	6	5.8	5.5	4.9	5	1.3	0.8	0.6	3.7	2.2	3.6	1.9	0.3	2.8	0.9	-0.3	-0.1	0.7	-1.3	0.1	2.5	3.6	3.4	3.1	4.5	-0.3	-1.4	2.2	4.7	4.6	4.2	1.6	0.9	4.5	2.1	-0.7	4.1	6.6	0.4	-1.1	-0.5	-0.4	2.8	0.7	-0.2	1.1	1.6	-0.7	0.5	3.3	6.7	4.3	4	50	0	0	0	0	0	0	12	0	15	0	0	0	27	10	0	0	0	11	39	2	0	0	0	0	1	0	0	20	1	0	0	0	0	1	3	26	6	11	0	0	0	0	0	0	0	0	0	0	0	0	0	0	0	0	0	0	0	1	13	1	0	0	0	3	0	0	0	0	0	0	0	0	0	0	0	0	0	1	0	1	5	1	2	0	0	1	0	0	0	0	0	0	0	0	0	0	13	37	0	0	0	0	0	0	0	0	0	10	5	0	0	0	0	0	0	0	7	0	0	0	0	0	0	4	0	1	0	0	0	2	6	0	0	0	0	0	2	0	0	0	0	4	14	0	4	0	0	0	0	0	0	0	0	3	0	0	0	0	0	0	0	0	0	0	0	0	0	0	0	0	0	3	0	0	6	8	0	0	10	0	0	0	0	0	0	0	0	7	0	0	16	0	33	0	0	0	3	0	0	0	0	0	0	0	0	12	2	0	0	0	0	0	0	0	0	0	0	0	0	0	1	0	0	0	0	13	1	0	3	19	2	0	0	0	0	0	0	0	3	0	0	10	0	0	16	24.3	13.9	16.5	18.1	16.3	15.2	17.6	19.5	17.5	20.6	20.5	17.3	15.7	17	17.5	16.3	16.4	18.6	22.5	24.4	25.9	26	25	24.7	23.5	23.5	22.4	25.4	27.7	27.2	22.1	22.9	25.2	25	26.4	24.6	24.6	25.8	26.5	26.6	26.2	26	25.9	26.9	23.7	24.8	25.8	27.2	27.4	28.2	27.5	25.9	24.8	25.1	25.9	25.6	25.8	23.5	25.8	28.1	26.2	26.4	27.5	25.2	26.5	26.6	26.5	25.1	24.7	20	16.4	15.7	16.1	20.9	24.3	24.3	24.7	25.3	27.5	25.5	25.1	25.7	25.8	26.9	26	26.5	23.5	21.3	23.8	23.7	22.3	20	21	21.8	22.9	21.2	20	22.3	21.9	15	15.6	20.8	20.5	18.1	12.1	11.3	11.7	15.7	20.3	20.9	19.3	19	17.9	15.1	16.9	15.1	16	18.4	13.8	13.9	11.2	12.2	13.5	15.3	18.6	14.2	15	12.6	14.4	16.2	18.2	19.1	15.3	11.8	11.6	11.2	10	12.3	7	7.7	6.9	7.3	10.8	12.3	6.3	8.4	5.4	6.1	7	9.3	9.4	6.2	7.6	11.1	10.3	6.4	6.6	8	6.7	7.9	6.6	5.6	7.4	8.8	7.9	7.7	9.1	10.5	7.4	5.3	5.4	7.5	10.3	10.4	7.4	7.8	13.3	14	9.4	10.2	8.9	6.3	4.4	5	4.7	5.7	5.7	7.1	10.9	7.3	8.6	9.5	7.4	9.4	8.4	7.7	8.2	7.4	4.9	5	5.5	5.2	6.1	6.1	5.3	4.6	7.2	4.7	2.9	4.3	4.8	4.7	5.3	6.2	7.2	6.3	6.7	6.6	3.8	5	7	7.3	7.1	5.7	5.1	5.5	8	5.2	4.2	6.6	9.6	4.8	3.3	3.4	4.9	4.6	4.1	4.4	5.5	5.8	5.3	6	8.9	9.1	8.9	12.61	4.83	15.58	12.98	12.28	11.96	14.64	11.35	9.28	13.61	5.52	9.7	12.54	10.9	4.57	2.5	7.08	8.47	9.15	4.43	4.21	5.21	9.03	10.24	10.54	15.41	17.25	15.62	7.62	4.36	7.22	9.96	11.92	18.71	18.16	12.96	15.69	9.82	8.62	11.08	14.39	13.85	12.69	13.01	12.01	18.24	19.61	16.63	12.85	12.89	11.16	13.02	15.8	14.34	13.81	15.33	17.32	18.36	22.98	14.72	10.14	14.79	15.54	9.86	13.04	8.94	11.2	13.09	16.84	15.35	16.07	16.82	15.6	14.46	11.16	10.32	12.2	13.1	11.84	9.43	17.91	16.84	14.59	14.95	9.81	12.02	11.74	12.15	15.41	15.79	11.54	11.51	14.21	13.42	13.44	11.11	10.86	11.11	10.33	7.94	14.66	13.18	9.22	10.8	12.28	14.02	12.23	13.48	10.74	5.82	5.7	7.95	9.43	9.69	11.02	11.71	12.82	12.43	7.4	10.17	7.13	9.7	9.5	9.74	8.96	5.96	9.47	9.41	9.1	7.44	7.77	5.47	3.85	6.54	7.82	5.9	6.87	9.38	6.23	9.19	7.98	6.67	6.54	5.08	5.31	6.91	3.16	6.47	6.02	4.95	6.17	6.48	5.13	4.27	6.85	8.95	6.13	5.19	5.75	6.25	4.54	5.43	4.98	4.55	5.41	5.49	4.91	4.83	4.09	5.38	6.42	4.62	3.98	2.65	3.53	4.72	4.4	1.87	2.73	5.19	1.2	2.2	4.28	4.32	4.16	5.25	3.72	3.59	3.85	2.49	5.06	3.12	1.75	3.25	1.62	3.47	3.4	3.67	3.25	3.46	3.19	3.04	4.89	3.32	3.99	3.92	3.71	1.96	2.77	3.67	2.76	3	2.88	2.89	3.09	2.68	3.31	3.81	4.65	4.33	3.36	3.58	3.95	3.55	4.25	3.87	3.85	2.37	3.58	4.52	3.42	1.88	3	2.9	3.71	3.12	4.25	4.21	3.62	3.53	2.68	2.44	2.97	1.61	3.51	3.05	55.9	83.4	47.1	56	59.6	57.7	50.9	60.8	67.8	56.2	78.9	67.9	58	59	78.8	87.5	69.7	65.9	67	83.6	85.3	83.2	74.2	71	70.1	60.4	57.7	58.9	76.9	86.4	79	68.9	65.8	57.4	57.9	67.1	61.1	71.5	75	70.5	64.9	65.4	67.2	66.6	69.1	56.5	55.8	60.8	67.9	68	71.6	67.9	62.1	63.4	64.5	62.8	59.7	58.4	50.6	63.7	73.5	63.9	62.9	73.6	65.9	74.8	70.4	66.9	59.8	61.7	55.4	49.4	50.2	52.7	65.2	70.2	66.6	65.3	68.1	74.5	58.7	59.8	63.8	63.3	73.3	68.4	69.3	65.9	58	60.1	67.3	66	58.5	61	61.9	67.3	66.1	64.3	68.3	73.4	50.6	54.2	69.3	65.5	59.6	46.3	48	46.5	59.4	77.7	78.6	70.8	66.8	64.9	57.8	59.1	54.1	56.3	71.3	57.6	66.1	53.6	56.2	58.1	63.1	75.7	60	61.4	58.1	65.9	67.6	76.9	83.2	70.1	60.1	66.3	62	51.6	66.4	43.2	49.1	50.8	52.7	68	69.8	47.7	72.7	45.5	50.3	58.6	60.1	59.2	54.7	64	61.8	53.5	51.1	56	58.2	51.7	63.5	54.8	52.9	61.9	61.9	59	61.1	65.3	72	57.9	45.2	53.9	65.3	79.5	74.6	61.1	63.9	87.6	83.7	64.4	89.4	80.2	59.5	50.4	54.6	47.2	60.5	61.4	64.8	81.4	59.1	73.4	84.4	69.5	85.3	70.7	69.4	69.1	69.5	58.6	61.1	64.4	51.5	64.8	60.5	57.5	55.4	78.6	62.9	44.2	60.9	61.6	62	64.7	66.8	72.9	65.5	63.7	58.7	46.7	59.8	66.1	64.9	66.6	57.3	56.9	58.8	77.2	59.2	48.1	65.9	83.6	61.6	53.2	47.8	61.1	52	49.4	54.9	60.9	68.4	68.5	66.9	84.7	72.2	74.5	34	59	8	41	37	35	37	49	49	39	65	49	38	46	66	77	51	50	53	65	60	68	59	58	54	49	50	43	64	82	58	56	47	44	48	45	41	57	56	51	52	40	51	46	57	40	44	44	55	54	56	55	45	47	54	46	40	46	36	43	51	47	43	58	48	53	53	48	35	43	40	33	34	33	55	57	47	47	51	58	37	44	51	47	54	44	47	45	40	41	53	44	41	43	42	47	47	53	39	53	32	39	60	45	36	31	25	19	47	60	55	54	49	44	32	38	24	36	39	39	50	31	32	38	44	61	27	36	37	49	44	66	66	52	43	50	40	25	42	34	40	35	29	46	43	35	53	29	36	38	45	38	36	47	34	24	31	39	45	32	37	37	34	38	48	42	41	44	52	35	34	36	43	51	50	37	33	78	69	48	72	69	36	36	42	39	48	41	45	60	43	59	68	53	66	46	50	47	41	43	39	43	42	43	36	39	34	51	31	38	46	40	41	44	47	50	45	38	38	28	37	47	37	49	38	36	39	51	35	29	41	44	40	31	40	38	34	32	32	38	50	41	48	60	50	56	1.56	1.24	1.48	1.32	1.63	1.63	1.4	1.32	1.4	1.4	1.32	1.4	2.18	1.24	1.32	0.86	1.17	1.56	1.01	1.01	1.01	1.01	1.4	1.32	1.17	2.41	3.11	1.71	1.17	0.78	1.4	1.63	1.48	2.41	2.49	1.87	1.94	1.63	1.32	1.87	1.48	1.4	1.48	1.63	1.48	2.18	2.57	1.94	1.4	1.4	1.63	1.4	1.87	1.94	1.56	1.71	1.56	1.94	2.57	1.71	1.4	2.1	1.87	1.56	1.63	1.32	1.48	1.63	1.71	2.02	2.88	2.88	2.64	1.4	1.24	1.32	1.48	1.63	1.24	0.93	1.94	2.57	2.72	2.26	1.24	1.71	1.63	1.63	1.79	1.94	1.48	1.63	1.56	1.48	1.71	1.79	1.4	1.32	1.79	2.02	2.18	1.4	1.4	1.4	1.94	2.26	1.56	1.56	1.48	0.86	1.24	1.09	1.32	1.63	1.87	1.4	1.48	1.17	1.48	1.63	1.09	1.48	1.24	1.4	1.56	1.17	1.32	1.87	1.79	1.4	1.4	0.93	1.17	1.71	1.63	1.24	1.56	1.56	2.26	3.66	3.34	1.63	1.4	1.09	1.87	2.26	1.4	3.11	2.02	1.71	1.48	3.19	2.72	1.56	2.18	1.79	1.87	1.17	1.01	1.63	1.17	2.64	1.56	1.32	1.56	1.4	1.09	1.09	1.79	2.33	2.8	1.48	1.48	1.09	1.17	1.4	1.01	1.09	1.17	1.94	0.93	1.17	2.64	3.03	2.49	2.57	1.56	1.56	1.24	1.4	2.33	0.78	1.01	1.4	1.56	1.01	1.24	1.17	2.57	2.02	1.63	1.94	2.1	0.93	1.4	2.26	1.56	1.63	3.89	3.66	1.4	1.32	1.4	1.4	1.24	1.24	1.24	1.09	2.57	2.49	1.01	1.17	1.48	1.94	2.57	1.79	1.17	2.1	2.26	1.4	1.01	2.33	3.66	4.59	2.18	1.32	1.87	2.02	1.63	1.94	2.1	1.4	1.56	1.09	1.4	0.86	2.33	2.33	2.33	3.11	3.11	3.11	2.33	2.33	3.11	2.33	3.11	1.56	3.89	2.33	3.89	1.56	2.33	3.11	1.56	1.56	2.33	2.33	3.11	2.33	2.33	5.44	5.44	3.11	2.33	1.56	3.11	3.11	3.11	4.67	3.89	4.67	3.11	3.11	3.11	3.89	3.11	3.11	3.11	3.11	2.33	3.89	5.44	3.89	2.33	2.33	3.11	3.11	3.11	3.11	2.33	3.11	3.11	3.89	3.89	3.11	3.11	3.89	3.89	2.33	3.11	3.11	2.33	3.11	3.89	4.67	4.67	3.89	3.89	2.33	3.11	2.33	3.11	3.11	2.33	1.56	3.89	4.67	4.67	3.89	3.11	3.11	3.11	3.11	3.89	4.67	3.11	3.11	3.11	3.11	3.11	3.11	2.33	3.11	4.67	3.89	4.67	3.11	3.11	3.89	3.89	3.89	3.89	3.11	3.11	1.56	1.56	1.56	2.33	3.89	3.11	3.11	2.33	2.33	3.89	3.11	2.33	3.11	3.89	2.33	3.11	2.33	2.33	3.89	3.89	2.33	2.33	1.56	3.11	3.89	2.33	2.33	3.11	3.11	4.67	4.67	5.44	3.11	2.33	2.33	3.11	4.67	3.89	4.67	3.11	3.11	3.89	6.22	3.89	3.11	3.11	3.89	3.89	2.33	1.56	3.11	1.56	4.67	2.33	2.33	3.11	3.11	1.56	2.33	3.89	4.67	5.44	2.33	2.33	2.33	2.33	3.89	1.56	2.33	2.33	3.11	2.33	2.33	4.67	3.89	3.11	3.89	2.33	2.33	2.33	4.67	4.67	1.56	3.11	3.89	5.44	3.89	3.11	1.56	5.44	3.11	3.11	3.11	3.89	1.56	2.33	5.44	4.67	5.44	6.22	5.44	3.11	2.33	3.11	2.33	2.33	2.33	3.11	3.11	5.44	3.89	3.11	2.33	3.11	3.89	4.67	4.67	2.33	5.44	5.44	3.89	2.33	6.22	7	7.78	4.67	3.11	3.89	3.89	3.89	3.89	4.67	2.33	3.11	3.11	3.89	3.11	8.2	1.6	8.8	7.8	8.2	10.6	11.1	0.2	8.7	8.4	0	6.2	10.5	2.7	0	0	1.4	12.8	1.6	0.9	0	0.2	9.1	5.3	0.2	2.3	3	12.4	1.8	0	2.4	10.7	13	4.3	3.7	3.3	9.5	3.7	5.1	0	5.2	10.9	11.1	11.8	12	5.2	8.6	5.2	8.9	6.5	6.1	7.6	11.5	6.7	8.3	7.8	11.7	9.9	11.5	4.2	8.2	5.9	4.8	3.9	12	4.2	7.8	11.8	10.9	3.4	7	12	10.5	11.5	0.6	0.5	8.4	10.9	1.4	2.1	8.5	5.2	2.7	3.6	6.1	10.5	8	9.4	8.4	8.2	9.7	7.6	7.8	10	9.3	6.9	5.9	0.9	3	3.1	10.8	11	0.8	10.3	5.9	11.2	11.3	9.2	0.6	1.1	1.9	1.7	6.8	7.9	7.6	7	7.2	10.1	0.9	4.2	0	8.9	9.4	8.9	8.8	2.7	10.3	6	10.4	10.1	6.8	0	1.2	5.5	4.8	2.2	8.9	9.5	1.3	2.4	2.4	8	5.8	0.8	4.2	2	0.9	3.8	5.1	9.8	4.2	1.3	2	3.5	5.7	4.8	3.6	1.6	0.3	3.2	7	0.8	7.9	4.9	0.3	8	9.4	6.5	0.5	2.3	4.5	9.3	9.1	0.3	3.9	6.9	5	0.2	0.9	5.5	0	0	2.8	2.7	3	3.4	1.3	9.3	8.3	0.6	5.3	0.9	0	1.1	0	4.9	2.5	6.3	0.1	1.7	1.7	1.1	2.3	6.2	6.2	2.1	7.9	0	0.4	1.9	3.9	6.5	9	5.6	1.1	1.9	6	5.6	3.5	8.7	2.4	8.6	7.1	1.3	3.4	5.2	1.6	1.9	7	9.2	0	0	1.4	5.4	7.1	3.8	3.3	8.4	9.4	1.6	0.7	8.5	9.7	0	4.3	7	257.4	144.4	267.8	250.7	257.6	298.8	307.3	120.7	266.3	261.1	56.7	223.5	297.1	163.5	56.7	56.7	141.2	336.2	144.6	132.5	56.6	120.4	272.5	207.4	120.2	156	167.8	328.3	147.1	56.2	157.1	298.6	337.7	189.1	178.7	171.7	277.2	178.1	201.8	55.5	203.1	299.8	302.9	314.6	317.7	201.8	259.3	201.3	263.7	222.7	215.6	240.7	306.4	224.8	251.4	242.6	308	277.2	303.7	180.3	247.2	208.1	189.2	173.7	309	177.9	237.6	303.8	288.2	162.7	222.1	304.5	279	294.9	114	111.9	241.6	282	125.3	136.3	240.5	185.9	144.5	158.6	198.5	269	227.8	249.5	232.6	228.6	251.7	217.3	219.7	253.7	241.6	202.8	186.3	107.1	139.3	140.1	259	261	102.5	247.9	179.4	259.4	259.7	226.7	95.8	102.7	114	110.3	185.4	200.7	195.1	185.3	187.1	228.2	93.8	140.7	38.5	206	211.9	203.6	201	114.4	219.5	158.5	218.2	212.8	166.4	35.3	88.5	145.7	135.3	99.8	187.7	194.4	85.8	99.5	98.7	170.1	140.8	76.1	118.6	90	75.6	111.1	126.4	183.3	113.6	77.5	85.4	102.8	128.4	116.8	101.8	77.6	61.8	95.1	138.6	66.2	147.2	112.1	59.1	145.8	160.7	127.4	59.7	79.4	103.2	155.6	152.6	55.8	94.7	126.7	105.7	53.6	60.8	109.8	24.5	24.4	80	78.7	81.6	85.6	63.3	147.1	136.4	55.6	104.6	58.6	23.7	60.5	23.7	100.1	75.1	114.7	50.1	66.8	66.9	60.7	73.4	114.4	114.6	71.7	133	24.1	54.3	70.4	91.9	120	147.2	111.2	63.2	72.1	117	113.1	90.7	148.2	79.5	148.6	132.7	68.6	92.6	113.5	73.4	77.3	136.2	162.3	27.5	27.7	74.2	121.7	142.6	104.3	99.1	161.1	174.3	80.6	70.3	166.7	182.7	30.6	117.6	152.5	6.129	3.044	6.646	5.871	6.221	6.76	7.063	3.722	5.698	6.251	1.852	5.11	7.39	4.165	1.687	1.151	3.16	6.645	3.467	2.64	1.517	2.651	6.071	5.003	3.488	5.863	7.05	8.231	3.506	1.464	3.788	6.671	7.614	6.99	6.79	5.248	7.607	4.641	4.672	3.002	5.685	7.281	7.229	7.628	7.451	6.875	8.539	6.39	6.493	5.755	5.579	6.097	8.096	6.404	6.452	6.686	8.007	8	9.874	5.486	5.797	6.317	5.902	4.522	7.413	4.267	5.755	7.379	7.659	5.519	7.42	8.912	7.977	6.683	3.44	3.352	5.842	6.836	3.714	3.364	7.138	6.599	5.605	5.524	4.618	6.5	5.675	6	6.308	6.501	5.795	5.293	5.623	5.984	6.027	5.101	4.451	3.306	3.964	3.665	6.736	5.698	2.977	5.301	4.926	6.594	5.476	5.278	3.201	2.085	2.406	2.609	3.955	4.405	4.698	4.303	4.541	4.711	2.508	3.636	1.736	4.086	3.923	4.026	4.014	2.267	4.09	3.783	4.307	3.666	3.213	1.264	1.58	2.882	2.962	2.014	3.184	3.729	2.506	4.765	4.017	2.915	2.486	1.544	2.281	2.874	1.25	3.489	2.641	2.536	2.172	3.049	2.525	1.694	2.802	2.932	2.345	1.568	1.492	2.153	1.7	2.421	2.052	1.603	1.665	2.027	1.813	1.588	1.387	2.17	3.002	1.88	1.696	0.773	1.132	1.655	1.279	0.586	0.8	1.909	0.34	0.62	1.954	2.29	1.909	2.36	1.253	1.507	1.365	0.764	2.063	0.732	0.464	1.005	0.534	1.008	1.007	1.176	1.409	1.412	1.162	1.208	1.897	1.019	1.382	1.667	1.495	0.692	1.845	2.441	1.047	1.167	1.291	1.14	0.975	0.886	1.216	1.247	2.109	2.352	1.036	1.445	1.592	1.412	2.065	1.677	1.226	1.129	1.936	1.936	0.942	0.83	2.035	2.657	2.076	1.296	1.874	2.279	1.979	1.604	1.332	1.526	1.883	0.56	1.583	1.512	14.17933778	14.1874117	14.19474408	14.20132947	14.20716297	14.21224025	14.21655753	14.22011165	14.22290001	14.22492062	14.2261721	14.22665367	14.22636517	14.22530703	14.22348033	14.22088673	14.21752849	14.21340849	14.20853017	14.20289757	14.19651529	14.18938849	14.18152288	14.17292467	14.16360061	14.15355792	14.14280431	14.13134792	14.11919735	14.1063616	14.09285004	14.07867244	14.06383888	14.04835978	14.03224584	14.01550804	13.9981576	13.98020596	13.96166477	13.94254584	13.92286112	13.90262272	13.88184282	13.86053369	13.83870767	13.81637712	13.79355443	13.77025199	13.74648215	13.72225723	13.69758951	13.67249117	13.6469743	13.62105092	13.59473289	13.56803196	13.54095973	13.51352766	13.48574703	13.45762896	13.42918436	13.40042399	13.37135839	13.34199791	13.31235268	13.28243264	13.25224749	13.22180674	13.19111967	13.16019534	13.1290426	13.09767007	13.06608616	13.03429907	13.00231676	12.97014702	12.9377974	12.90527525	12.87258774	12.83974181	12.80674424	12.77360162	12.74032034	12.70690665	12.6733666	12.63970611	12.60593093	12.57204667	12.53805879	12.50397265	12.46979345	12.43552631	12.40117623	12.36674811	12.33224677	12.29767695	12.26304332	12.22835048	12.193603	12.15880539	12.12396214	12.0890777	12.05415652	12.01920306	11.98422175	11.94921708	11.91419352	11.87915563	11.84410796	11.80905516	11.77400191	11.73895301	11.70391329	11.66888773	11.63388138	11.59889942	11.56394714	11.52902999	11.49415354	11.45932352	11.42454583	11.38982654	11.3551719	11.32058833	11.28608249	11.2516612	11.21733153	11.18310076	11.1489764	11.1149662	11.08107814	11.04732047	11.01370169	10.98023056	10.94691611	10.91376764	10.88079473	10.84800724	10.81541529	10.78302932	10.75086004	10.71891843	10.68721578	10.65576366	10.6245739	10.59365865	10.56303029	10.53270151	10.50268525	10.47299469	10.44364329	10.41464473	10.38601293	10.35776201	10.32990631	10.30246037	10.27543887	10.24885669	10.2227288	10.19707034	10.1718965	10.1472226	10.12306396	10.09943597	10.07635399	10.05383339	10.03188946	10.01053742	9.989792394	9.969669343	9.950183069	9.931348171	9.913179008	9.895689674	9.878893961	9.862805327	9.847436863	9.832801259	9.818910772	9.805777197	9.793411829	9.78182544	9.771028243	9.761029866	9.751839324	9.743464995	9.735914593	9.729195146	9.723312975	9.718273676	9.714082101	9.710742347	9.708257738	9.706630819	9.705863347	9.705956286	9.706909802	9.708723264	9.711395248	9.714923537	9.719305132	9.72453626	9.730612384	9.73752822	9.745277749	9.75385424	9.763250267	9.773457733	9.784467892	9.796271374	9.808858214	9.822217881	9.836339302	9.851210898	9.866820614	9.883155945	9.900203979	9.91795142	9.936384625	9.955489639	9.975252222	9.995657888	10.01669193	10.03833947	10.06058547	10.08341475	10.10681206	10.13076209	10.15524948	10.18025887	10.20577491	10.23178229	10.25826579	10.28521025	10.31260063	10.34042202	10.36865966	10.39729895	10.42632547	10.455725	10.48548353	10.51558728	10.54602267	10.5767764	10.6078354	10.63918686
28065	F22_S	F22	2002	V207	27	70	51.8	NA	59	136	75_20_2	2_6_8	15.7	17.7	20	20.1	18.7	17.7	19.3	18.9	18	19	20.8	20.4	21.2	16.5	16.1	15.6	17.4	16.1	20	21.1	17.2	19.8	18.7	17.2	13.7	12.4	15.2	12.6	13.9	15.1	17.1	17.1	18.1	18.4	18.5	18.1	21	20.1	20.3	23.4	23.2	22.9	17.9	21.8	22.8	24.8	24.1	22	21.3	24.3	25.8	23.2	27.3	26.5	25.9	24.8	22.2	23.6	26	25.5	22.2	22.4	25.4	26.7	28.1	24.7	20.6	22.3	24.7	26.3	26.9	27.6	27.1	27.5	23.1	20.5	23.9	23	21.2	20.2	19.9	22.2	22.5	22.2	19.2	19.4	19.6	21.8	23.1	21	22.9	25.5	26.1	24.6	22.5	25.3	25.7	26.1	24.5	21.8	21.4	21.8	22.6	21.5	20.7	23.2	21	17.2	18.4	17.7	15.9	16.5	18.2	17.3	16.9	19.1	18.4	15.3	14.5	14.8	14.1	14.8	17.1	19.6	17	18.9	21	18	16.9	17.2	18.3	19.3	16.7	14.7	12.8	11.1	11.8	13.8	15.5	15.2	16.7	16.5	14.3	14.9	11.9	11.7	11.6	11.3	10.3	10.4	10.5	10.9	6.6	7	7.8	8.2	8.3	6	6.1	5.1	3.6	4.4	4	4.5	4	2.8	5.8	8.3	4.3	1.7	2.4	1.4	2.8	6.1	4.5	3.1	5.5	1.3	0.2	2.8	7.3	7.1	3	5	5.5	5.5	3	3.8	3.3	3.5	8.7	3.8	3.2	0.1	-0.6	-1.6	-1.2	-0.4	-1.5	0.2	4.6	6.5	5.5	3.8	4.2	2.2	1.5	-0.2	-0.9	0.6	1.2	-2.4	-4.4	-0.3	-0.8	-0.7	-2.8	-5.7	-3.3	-3.1	1.3	-3.2	-1.9	-0.9	-0.2	-0.5	2.3	0.4	0.4	-0.1	1.9	-2.1	-0.2	2	0.3	1.4	0.2	-1.4	-0.8	-1.2	0	0.4	-0.9	0.2	2.5	-2.2	22.7	24.9	25.1	25.4	22.6	24.2	26.8	24.7	24.2	26.3	29.4	23.7	26.2	20.5	18.5	18	20.7	18	26.4	25.8	19.4	23.6	23.9	19	15.1	15	19.7	13.4	15.4	16.5	20.9	19.2	21.1	19.3	19.5	19.3	29.6	24.7	21.8	28.9	26.2	27.5	18.3	25.4	26.6	32.5	27	24.2	23.7	29.1	32.2	24.8	32.4	30.6	31.6	29.2	25.1	28	31.5	31.4	27.4	26.7	31	33.1	33.3	29.6	22.9	23.9	30.4	31.6	33.1	33.8	32.5	33.4	25.7	21.4	27.9	25.3	22.3	21.5	21.1	24.8	24	26.4	23.1	24.7	24.2	24.7	27.7	25.6	27.1	30.5	31.5	29.9	24.1	29.6	30.9	31.9	29.9	24	23.5	23.6	26.8	26.3	26.9	28.7	26.2	19	24.2	23.1	18.8	18	24.1	25.1	24.3	25.4	20.7	19	21.3	21.5	20.5	20.2	19.6	23.7	19.2	23.8	25.5	25.7	23.9	23.8	21.5	22.1	19.8	20	18.4	19	19.4	20.7	23.2	22.6	21.5	21.7	21.2	20.3	12.5	12.8	13.9	15.3	12.9	16.9	16.5	16.3	10.1	10.3	11.5	13.7	11.6	8.7	9.7	8.3	6.9	9.2	11.7	7.5	7.7	7	11.7	14.4	6.9	4.3	6.6	6.1	8.8	13.9	8.2	11.9	10	6.5	7.9	7.1	10	10.2	5.4	7.4	10.1	9.2	8.8	10.2	10.2	6.3	12.8	6.2	7.8	1.5	1.4	-0.1	0.4	3.9	0.8	4.3	8.7	13.3	9.2	8.7	6.3	3.9	3.7	5.7	3.5	4	4.3	-0.2	-2.7	3.9	1.3	1.5	1.6	1.7	-0.6	1	4.3	-1.3	0	2.1	2.9	6.8	5	3.4	4.4	7.9	4.7	1.2	4.5	5.9	2.9	4.5	4	1	2.4	1.1	2.2	2.5	3.5	2.2	5.4	2.1	8.5	10.6	16.3	16	14.3	11.4	10.7	13.3	11.5	14.6	13.1	17.5	17	13.5	14.1	14	15.2	14.3	15.7	17	15.3	15.8	13.3	15	11.4	10.7	10.9	12	12.4	13.5	13.3	15.4	16	17.8	17.5	16.9	17.2	18.1	19.2	19.4	21	18.3	17.5	17.9	19	17.7	21.9	20.4	20	19.2	21.3	21.6	23.1	23.7	22.4	21.9	20.1	20.5	23	21.7	18.3	18.6	19.7	19.9	22.6	20.2	18.9	20.8	21.4	22	21.5	21.8	22.6	23.3	19.4	19	19.8	21.2	19.7	19.3	19.3	19.4	21.4	19	16	15	13.6	19.7	18.6	16.6	20	22.6	23.5	21.5	20.8	22.2	21.7	20.7	20.5	19.9	19.8	20.6	20.1	16.2	14.9	18.9	17.9	16	14.3	13.7	12.2	15.3	12.7	11.3	9.2	12.8	16.4	9.6	8.2	9.5	8.3	10	14	16.6	14.2	16.5	15	11.8	10.8	12.7	14.3	15	14.5	8.9	7.1	3.8	3.9	8	8.8	7.5	12.7	9.9	8.1	10.5	11.2	11	9.5	8.8	7	6.2	4.5	6.5	4.2	3.5	5.1	4.1	3.9	3.6	2.9	2.1	2.1	0.2	-1.6	-0.9	0.2	0	0.6	2.5	1.1	0.2	-1.1	-2.4	-3.2	0.3	-1	-2.8	0.9	-3.8	-5.6	-3.5	4.2	4	0.4	1.6	1.4	1	-1.4	-0.3	-2.1	-0.9	4.9	1.2	0.2	-1.2	-1.7	-5.2	-4.8	-4.8	-4.4	-5.1	-0.2	0.4	2.2	-1.2	1.3	-0.9	-1.7	-4	-5.5	-2.3	-0.9	-6.6	-5.7	-5.1	-2.7	-5	-8.3	-13	-5.6	-10.9	-2.7	-5.2	-4.7	-3.5	-5.4	-4.5	-3	-3.8	-5.2	-7.8	-1.6	-5.2	-4.8	-3.4	-3.6	-1.4	-2.9	-3.2	-3.9	-3.8	-3.6	-1.6	-5.5	-2.5	0.4	-4.9	0	0	1	2	5	0	0	0	0	0	0	0	0	3	2	2	1	24	0	0	21	6	0	29	4	4	0	1	0	0	4	0	1	9	14	2	0	0	0	1	0	1	82	118	0	0	12	21	4	0	0	4	0	2	0	0	0	0	0	0	0	0	0	0	0	3	0	0	1	0	0	0	1	0	1	21	0	5	2	1	1	0	2	10	0	0	0	7	0	0	13	0	0	0	1	0	0	0	0	0	5	4	0	0	0	0	0	2	0	1	4	12	0	0	0	0	0	1	3	0	0	0	33	0	3	52	10	0	0	0	0	1	3	1	0	0	0	0	0	4	1	0	0	0	11	59	4	0	0	0	1	1	3	5	0	0	0	2	1	0	2	0	0	5	4	4	0	2	6	0	1	0	0	0	0	0	0	0	0	0	37	15	6	1	1	0	0	0	0	5	0	0	0	0	0	0	0	0	1	0	0	0	0	0	0	0	0	0	0	0	8	0	1	1	0	0	0	0	0	8	14	1	0	0	0	0	0	0	0	0	1	0	0	1	0	0	0	0	0	14	1	0	0	27	1	2	12.1	15.8	17.4	17	13.5	12.7	13.9	13.6	14.6	15.5	18	12.5	12.6	12.3	13.8	15	15.3	16.3	17.8	18.3	16.5	15.7	18.1	16.7	12	12.2	12.2	12.3	12.7	13.4	15	16.4	18.2	19.3	19.1	18.4	20.1	19.8	22.1	22.8	22.5	22.1	19.1	21.4	17.8	20.6	24.2	23.7	22.4	22.6	24.4	24.9	27.5	27.6	27.3	24.6	21.5	25.5	26.8	23.7	20	23.4	22.8	25.3	27	24.5	21	23.9	25.4	25.9	25.8	26.8	25.8	27.6	23.5	21.9	25.3	23.2	21.7	20.5	20.2	22.5	24.1	19.6	15.3	15	18.6	23.2	21.4	21.2	24.7	27	26.4	24.3	24.6	26.5	27.2	27	22.5	17.5	21.6	23.1	22.3	21.2	20.8	22.3	20.6	17.2	16.3	16.2	16.9	18	15.2	14.2	16.1	17.4	16.3	14.5	13	12.8	12.4	13.2	19.5	17.4	17.1	21.3	16.9	15.3	15.8	16.1	19	18.1	15.3	12.3	9.7	9.7	11.8	12.6	12.6	16	14.6	13.6	15.2	14.5	12.7	13	10.6	8.9	9.9	11.5	12.3	9.4	7.6	7.5	7	7.8	10	6.1	6.7	6.7	6.1	6.2	7.2	8.2	6.4	5.4	9.22	9.4	7	6.1	5.9	5.1	5.6	7.8	4.8	7.2	6.6	3.9	5	6.2	9.1	7.7	5.9	5.9	6	7.7	5.9	5.5	6.8	7.8	8.1	4.3	4.5	3.5	3.5	4.4	4.1	4.3	4.1	4.4	7	8.6	6.5	5.6	4.5	4	4.5	3.9	4.2	5.2	5.7	4.1	3.3	4.2	4.3	4	3.5	3.1	3.3	4.3	6	3.9	3.8	4.1	4.4	4.9	4.7	4.4	4.1	5.9	6.3	3.8	4.1	5.4	3.5	4.4	4.2	3.5	3.8	5	4.8	4	3.9	6.1	5.7	4.1	5.74	4.45	5.98	6.53	8.07	7.55	8.49	8.24	6.04	6.47	6.56	11.47	12.58	6.47	4.5	2.72	4.57	2	5.58	6.72	3.12	7.39	3.47	2.92	3.68	2.2	5.07	2.29	3.18	3.76	4.5	3.1	2.57	1.86	2.2	2.37	4.77	3.73	1.72	5.98	5.93	5.82	1.41	4.72	9.95	10.7	5.82	2.74	2.93	7.78	8.82	3.53	8.78	7.02	6.11	6.7	5.26	3.63	6.81	8.93	6.76	3.69	9.64	9.73	11.02	6.61	3.26	3.03	5.71	8.31	9.64	10.13	10.06	9.11	4.76	2.22	4.36	4.89	3.48	3.17	3.04	4.26	3.15	7.16	6.95	7.53	4.21	2.92	6.86	3.67	3.22	5.63	7.41	6.63	2.65	5.75	5.82	6.81	8.24	8.62	3.89	3.02	5.12	4.44	3.61	6.13	4.27	2.42	4.86	4.05	1.17	0.77	5.7	5.55	3.15	4.71	4.86	2.88	3.51	4.03	3.69	3.63	0	5.41	2.28	0.54	7.97	5.34	3.45	3.52	2.03	4.29	3.71	4.43	5.08	3.51	2.04	3.18	5.01	1.27	4.41	5.17	1.1	2.44	1.23	0.75	3.06	4.49	2.63	1.11	0.4	3.64	2.15	2.52	3.58	3.07	0.95	3.25	2.72	2.08	1.81	2.16	0.93	0.22	1.73	2.07	0	1.55	1.31	0.81	1.36	1.66	1.87	1.62	3.62	0.43	2.43	2.81	1.2	1.27	1.13	2.39	1.68	2.82	3.03	1.33	1.68	2.52	0.94	0.05	3.15	3.72	3.19	2.65	2.35	1.03	1.49	1.63	1.37	1.8	1.48	1.08	2.53	2.42	3.75	3.16	2.31	2.12	1.52	1.18	0.96	1.02	1.11	1.78	1.46	1.8	1.47	0.89	1.49	0.56	0.71	0.92	1.51	1.62	1.62	0.99	2.51	1.89	2.19	0.16	0.71	1.44	1.92	1.66	2.74	2.36	2	2.01	1.96	0.59	1.31	2.29	1.82	0.1	1.61	1.1	67.8	78	74.4	72.3	62.6	62.7	62.1	62.3	70.7	70.5	73.3	52.2	50	65.5	75.4	84.6	77	89.1	76.1	73.1	84.1	68	83.9	85.1	76.5	84.7	70.6	84.3	80	78.1	76.9	84.1	87.6	91.2	89.7	88.6	80.8	84.2	92.8	79.2	79.1	79.1	93.1	81.9	64.1	65.8	80.6	89.6	88.4	74.4	73.5	87.6	75.8	79.7	81.7	78.6	80.3	87.5	79.7	72.6	74.7	86.4	70.3	72.2	71	78.7	86.5	88.8	81.6	75.7	72.8	72.6	71.9	75.2	83.1	90.8	85.3	82.6	86.2	86.6	86.9	84.1	88.4	73.2	68.8	66.6	81.5	88.8	75.7	85.2	88.5	82.7	78.1	78.6	90.3	82.2	82.4	79.9	73.2	67	84.8	88.4	81.3	82.7	85.2	78.4	82.8	87.7	77	80	93.5	95.9	72.7	71.9	83.6	78.7	77	83.4	78.7	76	77.1	78.4	100	76.3	88.3	97.5	68	74.1	82.1	82	90.3	80.8	80.5	73.5	65.6	73.4	85.3	79.9	71.6	92.6	76.8	72.5	93.3	85.6	91.2	94.5	77.6	66.5	79	91.2	96.9	72.1	78	74.9	66.1	71.7	91.3	65.2	71.2	76.3	77.2	74.1	88.5	97.4	78.7	72.3	100	85.9	84.3	88.3	81.3	75.5	75	82.8	57	94.3	73.1	58.1	80.7	83	89	76.3	77.9	67.6	66.4	85.3	77.9	68.6	87.9	99.4	72	53.6	58.5	56.9	59.9	81	73.3	72.5	74.9	71	82.5	88.8	72	69.8	54.6	55.9	66.1	64.8	73.4	81.5	85.6	80.1	74.9	70.3	74.6	68.9	70.4	77.6	68.9	88.5	89.4	80.9	71.5	71.7	73.1	83.2	65.2	70	65.2	97.3	89.9	72.6	68.1	76.5	56.1	65.1	67.8	63.5	66	89.4	78.6	63.6	68.2	98.4	77.9	78.9	41	64	55	66	34	46	32	34	59	66	66	31	33	43	65	78	50	84	54	77	73	43	75	76	70	75	48	71	65	68	54	74	79	82	85	84	70	79	92	70	71	70	88	63	51	47	73	84	78	54	67	89	62	70	60	65	70	79	79	57	53	83	43	57	56	66	77	82	75	49	54	59	50	64	63	78	72	64	78	74	80	66	84	45	47	42	60	79	47	61	75	84	70	68	82	74	76	66	61	54	74	84	71	55	61	61	60	79	58	61	78	89	42	34	65	63	68	58	49	42	48	55	78	51	74	75	38	39	39	53	69	57	56	42	38	45	58	53	38	71	54	43	71	63	71	80	54	47	63	65	67	42	50	53	41	43	66	45	48	53	47	47	46	64	40	46	55	44	64	65	57	49	43	51	40	60	48	43	44	65	75	51	54	57	45	54	50	34	52	81	57	46	42	44	50	61	53	46	51	49	56	61	48	49	42	41	53	41	46	58	54	62	50	44	47	43	48	43	46	54	61	61	55	51	49	43	44	45	37	54	57	54	46	53	43	53	46	37	47	59	53	52	42	60	36	53	2.53	2.64	1.87	3.19	5.72	3.85	2.53	3.96	2.53	2.53	2.53	9.13	5.61	2.31	2.53	2.42	2.2	1.87	2.75	2.2	2.09	5.5	3.41	2.86	3.52	2.42	3.52	2.31	2.09	2.75	1.32	2.53	2.31	2.2	1.98	1.98	2.2	1.43	1.54	1.98	1.43	1.98	2.42	6.82	4.4	1.87	1.76	2.64	2.97	1.32	2.09	0.99	1.54	2.2	1.98	2.53	2.42	2.31	1.54	2.75	2.53	1.98	3.08	2.2	2.86	2.42	1.65	1.21	1.65	3.08	2.2	2.2	1.65	2.09	2.2	1.43	2.09	1.76	1.76	1.65	1.54	0.88	1.1	5.17	4.84	4.51	2.97	3.3	2.86	2.2	1.43	1.87	1.65	2.09	1.65	3.3	1.98	2.2	2.53	1.87	1.1	1.1	1.43	2.42	2.53	1.98	2.2	1.43	2.09	1.54	1.21	1.43	3.85	1.76	1.76	1.87	1.76	1.65	2.53	2.31	2.09	2.31	1.65	3.74	1.21	4.73	4.29	1.65	2.09	1.54	2.2	4.07	1.87	3.52	4.4	1.76	1.98	1.32	3.19	1.54	3.74	3.63	1.76	2.09	1.76	2.97	2.75	4.29	1.32	1.32	1.65	4.84	2.42	4.18	4.95	2.31	1.65	6.05	4.62	2.75	3.63	3.3	1.43	1.32	6.38	4.95	1.32	3.41	3.52	2.97	1.87	2.42	2.42	4.95	5.28	1.21	5.83	2.86	0.99	0.99	2.09	6.38	5.28	6.49	2.53	2.42	1.98	2.09	1.76	0.77	5.17	5.06	3.08	2.97	1.65	1.54	4.18	2.75	2.75	3.19	1.76	1.43	7.7	1.65	6.6	6.05	2.2	1.76	1.87	1.1	1.43	5.72	6.82	1.76	11.33	5.17	3.19	1.43	4.4	2.31	4.18	3.52	5.83	3.85	4.07	1.87	5.28	3.52	5.39	0.88	3.41	4.4	2.2	4.84	4.73	2.86	3.3	5.61	5.28	1.76	6.93	8.14	1.98	1.87	5.28	4.62	5.5	5.5	6.6	6.6	9.9	7.7	6.6	6.6	5.5	5.5	6.6	14.3	11	4.4	4.4	4.4	5.5	3.3	5.5	5.5	4.4	11	6.6	4.4	6.6	3.3	7.7	4.4	4.4	4.4	4.4	4.4	3.3	4.4	3.3	3.3	5.5	4.4	3.3	5.5	3.3	4.4	4.4	11	8.8	4.4	3.3	5.5	6.6	4.4	5.5	2.2	4.4	4.4	5.5	4.4	3.3	4.4	3.3	6.6	5.5	4.4	7.7	6.6	6.6	6.6	2.2	3.3	3.3	6.6	4.4	6.6	4.4	5.5	4.4	3.3	5.5	3.3	3.3	3.3	3.3	2.2	3.3	9.9	11	7.7	5.5	5.5	5.5	5.5	4.4	4.4	3.3	4.4	4.4	5.5	4.4	5.5	4.4	3.3	3.3	3.3	3.3	5.5	5.5	6.6	4.4	2.2	4.4	3.3	2.2	2.2	8.8	3.3	4.4	5.5	3.3	3.3	6.6	5.5	5.5	6.6	6.6	7.7	2.2	17.6	12.1	3.3	6.6	3.3	5.5	7.7	4.4	7.7	11	4.4	4.4	3.3	6.6	7.7	7.7	6.6	4.4	4.4	3.3	4.4	7.7	7.7	2.2	2.2	4.4	8.8	6.6	7.7	9.9	6.6	6.6	9.9	8.8	6.6	8.8	6.6	3.3	3.3	13.2	12.1	4.4	6.6	6.6	11	6.6	7.7	6.6	9.9	9.9	2.2	11	5.5	2.2	2.2	5.5	13.2	8.8	12.1	5.5	6.6	4.4	5.5	4.4	2.2	7.7	11	7.7	6.6	2.2	3.3	7.7	5.5	5.5	8.8	5.5	4.4	14.3	7.7	9.9	12.1	7.7	3.3	5.5	2.2	4.4	13.2	14.3	4.4	18.7	11	7.7	3.3	12.1	5.5	9.9	12.1	13.2	8.8	7.7	4.4	12.1	11	14.3	3.3	12.1	11	6.6	13.2	13.2	5.5	7.7	15.4	12.1	8.8	14.3	15.4	4.4	4.4	23.1	13.2	9.4	6.8	4.1	9.9	11.4	12.6	10.9	11.1	13.1	9	7.5	10.3	7.9	0	0	0	0	0	10	2.9	0	9.6	1.2	0	0	0	4.3	0	0	0	1.4	0	0	0	0	0	7.8	0	0	1.4	0	0	0	3.7	10.6	8	0	0	0.5	2.3	10.2	0	3.7	4	3.2	3.7	0	1.3	4.4	8	6.4	0.7	5.1	10.4	9.4	0.1	0	0	3.3	5.7	9.1	6.5	8.4	4.2	0	0	1.1	0	0	0	0	0.2	0	7.7	7	8.9	4.3	0	11.5	1.6	0.7	5	5.3	2.7	0	7.2	9	9.7	8.5	0	0	0	2.7	4.6	10.1	7.4	0.6	0	6.6	3.8	0	0	10.8	10.3	10.1	9.2	0.2	2.1	6.5	9.4	8.5	4.9	0	3.5	0	0	5.6	8.5	5.9	8.2	0	0.8	0	4.8	7.2	9.7	9.8	9.6	9.3	6.8	6.1	9.9	7.4	0.8	0	0	2	5.1	0	5.3	2.4	5.2	1.7	5.7	5.9	7	0	6	2	1.8	3.8	5.6	5.3	0	2.4	6.2	2.8	0.6	0.1	0.2	2.3	6.7	8.4	5.6	4.4	6.2	5.5	4.9	8.8	0	0	0.9	1.6	3.7	3	1.7	8	7.1	6.5	0	1.5	3.3	1.2	0.8	0	0.2	2.6	5.5	0.6	1.8	0	5.8	6.1	4.5	0.3	4.4	0	7.9	1.5	3.5	2.3	2	2.9	4.2	5.4	4.1	8.5	8.7	2.4	5.2	1.8	0.6	6.2	3.1	4.1	8.6	3.8	4.5	7.3	6.9	0.1	3.7	4	3.2	7.6	3	7.6	4	8.6	0	5.1	8	6.3	0	4.7	0.6	272.4	229.3	184.5	281.5	306.7	327	298.8	302.3	335.9	267.5	242.6	289.5	249.5	56.9	56.9	57	57	57	285.1	166.5	57.1	278.5	138.2	57.1	57.1	57.1	189.9	57.1	57.1	57.1	141.3	57	57	56.9	56.9	56.9	247.5	56.7	56.7	140.4	56.6	56.5	56.4	178	292.5	249.1	56.1	56	123.8	153.5	284.2	55.5	175.9	180.6	167	175	54.9	134.7	185.6	244.6	217.8	123.6	195.6	282.3	265.3	112.3	53.4	53.2	163.6	202.3	257.2	214.3	244.7	175.9	51.9	51.7	124.2	51.2	51	50.8	50.6	107.3	50.1	226.2	214.3	243.8	170	48.9	282.5	125.4	110.6	177.6	181.6	140.2	47.1	208.8	235.8	245.7	226.2	45.8	45.5	45.2	133.9	162	244.3	202.5	99.4	43.4	187.6	145	42.5	42.2	245.2	236.6	232.4	218.1	87	113.6	175.8	216	201.9	149.9	38.7	128.4	38.1	37.8	154.5	193.2	156.5	186.5	36.2	84.8	35.5	136.4	167	198.5	198.4	194.4	189.1	155.8	145.7	192.6	159.7	76.1	31.6	31.3	88.6	125.6	30.4	125.9	90.2	122.6	80.4	126.4	127.7	139.4	28	125.7	79.4	76.4	98	117.2	112.9	26.1	79.5	119.8	82.4	58.2	52.4	52.9	74.4	119.5	136.1	106.4	93.4	110.9	103	96.3	134.4	22.5	22.3	54.5	60.9	80.8	73.6	60.6	120.4	111.2	105	20.9	57	73.5	53.6	49.7	20.3	43.7	65.6	92	46.9	57.7	19.9	93.8	96.3	81.7	43.5	80.6	19.7	112.2	54.3	72.4	61.6	58.9	67.1	79	90.1	78.4	118.8	120.9	63.4	89.4	58.4	47.5	99.7	71.2	80.9	123.5	78.9	85.9	113	109.8	45.2	80.2	83.6	76.4	120	75.5	121.5	86.5	133.2	23	99.7	130	113.5	23.8	98.6	56.5	5.344	4.555	3.983	6.32	8.682	7.6	6.621	7.567	6.566	5.664	5.402	12.817	9.739	2.671	2.179	1.6	2.049	1.278	5.937	4.094	1.625	7.816	3.235	1.766	2.299	1.442	4.507	1.446	1.656	2.041	2.729	1.736	1.528	1.321	1.364	1.402	4.962	1.559	1.195	3.485	1.959	2.168	1.219	5.422	8.35	6.06	2.054	1.628	2.797	3.657	6.612	1.386	4.429	4.556	4.031	4.471	2.186	3.03	4.241	6.27	5.062	2.711	5.76	6.822	7.264	3.342	1.465	1.312	3.661	5.575	6.336	5.681	5.803	4.755	1.912	1.17	2.897	1.78	1.491	1.393	1.332	2.107	1.244	6.513	6.081	6.56	3.667	1.657	6.246	2.664	2.194	3.924	4.179	3.531	1.222	5.018	4.995	5.453	5.405	2.547	1.262	1.115	2.761	3.381	4.449	4.211	2.353	1.031	3.516	2.538	0.706	0.652	5.29	4.025	3.496	3.771	2.093	1.856	2.962	3.496	3.104	2.598	0.436	3.475	0.85	0.717	4.913	3.239	2.542	2.719	0.941	2.607	1.301	3.042	4.039	2.575	2.314	2.379	3.601	1.721	3.119	3.857	1.678	1.288	0.577	0.533	1.729	3.198	0.849	1.051	0.657	2.892	1.228	2.134	3.014	1.832	0.423	3.228	2.092	1.221	1.397	1.576	0.675	0.153	1.812	1.956	0.258	0.931	0.852	0.533	0.659	1.042	1.188	1.404	2.963	0.364	2.173	1.582	0.577	0.362	0.438	2.017	1.368	2.594	1.325	0.572	0.799	1.082	0.434	0.018	2.082	2.807	1.637	1.433	0.89	0.355	1.067	0.851	0.703	0.99	0.503	0.33	2.565	0.765	3.474	2.845	0.992	0.826	0.569	0.299	0.27	0.95	1.285	0.648	2.483	1.519	0.966	0.413	1.168	0.289	0.458	0.599	1.519	1.092	1.138	0.526	2.043	1.19	2.001	0.166	0.415	1.167	0.905	1.316	2.312	1.275	1.375	1.991	1.988	0.269	1.596	3.128	0.971	0.085	1.528	0.989	14.41952356	14.43922424	14.45815967	14.47631663	14.49368223	14.510244	14.5259899	14.54090834	14.55498821	14.56821894	14.58059049	14.5920934	14.60271881	14.6124585	14.62130486	14.62925099	14.63629066	14.64241835	14.64762926	14.65191935	14.6552853	14.65772458	14.65923541	14.65981679	14.65946849	14.65819107	14.65598586	14.65285497	14.64880126	14.64382836	14.63794065	14.63114324	14.62344196	14.61484334	14.60535459	14.5949836	14.5837389	14.5716296	14.55866546	14.54485676	14.53021434	14.51474954	14.49847418	14.48140054	14.46354131	14.44490956	14.42551872	14.40538256	14.38451512	14.36293071	14.34064387	14.31766934	14.29402201	14.26971694	14.24476926	14.21919421	14.19300706	14.16622312	14.13885769	14.11092605	14.08244342	14.05342496	14.02388573	13.99384067	13.96330459	13.93229215	13.90081785	13.86889598	13.83654066	13.80376579	13.77058504	13.73701185	13.70305941	13.66874068	13.63406834	13.5990548	13.56371223	13.52805249	13.49208719	13.45582764	13.41928488	13.38246966	13.34539246	13.30806348	13.27049262	13.23268953	13.19466358	13.15642386	13.11797922	13.07933823	13.04050922	13.00150026	12.9623192	12.92297364	12.88347097	12.84381834	12.80402272	12.76409086	12.72402933	12.68384451	12.64354262	12.6031297	12.56261166	12.52199424	12.48128308	12.44048368	12.39960143	12.35864164	12.3176095	12.27651015	12.23534866	12.19413004	12.15285926	12.11154127	12.07018099	12.02878334	11.98735324	11.94589563	11.90441549	11.86291781	11.82140768	11.77989022	11.73837065	11.69685425	11.65534644	11.61385273	11.57237877	11.53093033	11.48951335	11.44813393	11.40679833	11.36551302	11.32428463	11.28312004	11.24202633	11.20101082	11.16008105	11.11924484	11.07851027	11.03788568	10.9973797	10.95700126	10.91675959	10.87666421	10.836725	10.79695212	10.7573561	10.71794779	10.6787384	10.63973949	10.60096295	10.56242105	10.52412644	10.48609211	10.4483314	10.41085806	10.37368615	10.33683014	10.30030483	10.26412536	10.22830726	10.19286635	10.15781881	10.12318112	10.08897009	10.05520281	10.02189663	9.9890692	9.95673838	9.924922269	9.893639162	9.862907531	9.832746	9.803173319	9.774208333	9.745869952	9.718177123	9.691148789	9.664803862	9.639161183	9.614239483	9.590057346	9.566633171	9.543985126	9.522131114	9.501088721	9.480875183	9.461507337	9.443001579	9.425373822	9.408639452	9.392813288	9.377909538	9.363941759	9.350922819	9.338864856	9.327779246	9.317676564	9.308566554	9.300458096	9.293359182	9.287276886	9.282217345	9.278185736	9.275186262	9.273222136	9.272295573	9.272407778	9.273558947	9.275748266	9.278973909	9.283233051	9.288521871	9.294835569	9.302168381	9.310513594	9.319863575	9.330209789	9.341542828	9.353852443	9.367127572	9.381356379	9.396526285	9.412624006	9.429635596	9.447546483	9.466341512	9.486004985	9.506520709	9.527872029	9.550041884	9.573012836	9.596767126	9.621286705	9.646553283	9.672548369	9.699253307	9.726649321	9.754717546	9.783439073	9.812794975	9.84276635	9.873334345	9.904480193	9.936185238	9.968430966
28066	F22_S	F22	2002	V243	12.4	73.6	38.1	NA	66	136	75_20_2	2_6_8	15.7	17.7	20	20.1	18.7	17.7	19.3	18.9	18	19	20.8	20.4	21.2	16.5	16.1	15.6	17.4	16.1	20	21.1	17.2	19.8	18.7	17.2	13.7	12.4	15.2	12.6	13.9	15.1	17.1	17.1	18.1	18.4	18.5	18.1	21	20.1	20.3	23.4	23.2	22.9	17.9	21.8	22.8	24.8	24.1	22	21.3	24.3	25.8	23.2	27.3	26.5	25.9	24.8	22.2	23.6	26	25.5	22.2	22.4	25.4	26.7	28.1	24.7	20.6	22.3	24.7	26.3	26.9	27.6	27.1	27.5	23.1	20.5	23.9	23	21.2	20.2	19.9	22.2	22.5	22.2	19.2	19.4	19.6	21.8	23.1	21	22.9	25.5	26.1	24.6	22.5	25.3	25.7	26.1	24.5	21.8	21.4	21.8	22.6	21.5	20.7	23.2	21	17.2	18.4	17.7	15.9	16.5	18.2	17.3	16.9	19.1	18.4	15.3	14.5	14.8	14.1	14.8	17.1	19.6	17	18.9	21	18	16.9	17.2	18.3	19.3	16.7	14.7	12.8	11.1	11.8	13.8	15.5	15.2	16.7	16.5	14.3	14.9	11.9	11.7	11.6	11.3	10.3	10.4	10.5	10.9	6.6	7	7.8	8.2	8.3	6	6.1	5.1	3.6	4.4	4	4.5	4	2.8	5.8	8.3	4.3	1.7	2.4	1.4	2.8	6.1	4.5	3.1	5.5	1.3	0.2	2.8	7.3	7.1	3	5	5.5	5.5	3	3.8	3.3	3.5	8.7	3.8	3.2	0.1	-0.6	-1.6	-1.2	-0.4	-1.5	0.2	4.6	6.5	5.5	3.8	4.2	2.2	1.5	-0.2	-0.9	0.6	1.2	-2.4	-4.4	-0.3	-0.8	-0.7	-2.8	-5.7	-3.3	-3.1	1.3	-3.2	-1.9	-0.9	-0.2	-0.5	2.3	0.4	0.4	-0.1	1.9	-2.1	-0.2	2	0.3	1.4	0.2	-1.4	-0.8	-1.2	0	0.4	-0.9	0.2	2.5	-2.2	22.7	24.9	25.1	25.4	22.6	24.2	26.8	24.7	24.2	26.3	29.4	23.7	26.2	20.5	18.5	18	20.7	18	26.4	25.8	19.4	23.6	23.9	19	15.1	15	19.7	13.4	15.4	16.5	20.9	19.2	21.1	19.3	19.5	19.3	29.6	24.7	21.8	28.9	26.2	27.5	18.3	25.4	26.6	32.5	27	24.2	23.7	29.1	32.2	24.8	32.4	30.6	31.6	29.2	25.1	28	31.5	31.4	27.4	26.7	31	33.1	33.3	29.6	22.9	23.9	30.4	31.6	33.1	33.8	32.5	33.4	25.7	21.4	27.9	25.3	22.3	21.5	21.1	24.8	24	26.4	23.1	24.7	24.2	24.7	27.7	25.6	27.1	30.5	31.5	29.9	24.1	29.6	30.9	31.9	29.9	24	23.5	23.6	26.8	26.3	26.9	28.7	26.2	19	24.2	23.1	18.8	18	24.1	25.1	24.3	25.4	20.7	19	21.3	21.5	20.5	20.2	19.6	23.7	19.2	23.8	25.5	25.7	23.9	23.8	21.5	22.1	19.8	20	18.4	19	19.4	20.7	23.2	22.6	21.5	21.7	21.2	20.3	12.5	12.8	13.9	15.3	12.9	16.9	16.5	16.3	10.1	10.3	11.5	13.7	11.6	8.7	9.7	8.3	6.9	9.2	11.7	7.5	7.7	7	11.7	14.4	6.9	4.3	6.6	6.1	8.8	13.9	8.2	11.9	10	6.5	7.9	7.1	10	10.2	5.4	7.4	10.1	9.2	8.8	10.2	10.2	6.3	12.8	6.2	7.8	1.5	1.4	-0.1	0.4	3.9	0.8	4.3	8.7	13.3	9.2	8.7	6.3	3.9	3.7	5.7	3.5	4	4.3	-0.2	-2.7	3.9	1.3	1.5	1.6	1.7	-0.6	1	4.3	-1.3	0	2.1	2.9	6.8	5	3.4	4.4	7.9	4.7	1.2	4.5	5.9	2.9	4.5	4	1	2.4	1.1	2.2	2.5	3.5	2.2	5.4	2.1	8.5	10.6	16.3	16	14.3	11.4	10.7	13.3	11.5	14.6	13.1	17.5	17	13.5	14.1	14	15.2	14.3	15.7	17	15.3	15.8	13.3	15	11.4	10.7	10.9	12	12.4	13.5	13.3	15.4	16	17.8	17.5	16.9	17.2	18.1	19.2	19.4	21	18.3	17.5	17.9	19	17.7	21.9	20.4	20	19.2	21.3	21.6	23.1	23.7	22.4	21.9	20.1	20.5	23	21.7	18.3	18.6	19.7	19.9	22.6	20.2	18.9	20.8	21.4	22	21.5	21.8	22.6	23.3	19.4	19	19.8	21.2	19.7	19.3	19.3	19.4	21.4	19	16	15	13.6	19.7	18.6	16.6	20	22.6	23.5	21.5	20.8	22.2	21.7	20.7	20.5	19.9	19.8	20.6	20.1	16.2	14.9	18.9	17.9	16	14.3	13.7	12.2	15.3	12.7	11.3	9.2	12.8	16.4	9.6	8.2	9.5	8.3	10	14	16.6	14.2	16.5	15	11.8	10.8	12.7	14.3	15	14.5	8.9	7.1	3.8	3.9	8	8.8	7.5	12.7	9.9	8.1	10.5	11.2	11	9.5	8.8	7	6.2	4.5	6.5	4.2	3.5	5.1	4.1	3.9	3.6	2.9	2.1	2.1	0.2	-1.6	-0.9	0.2	0	0.6	2.5	1.1	0.2	-1.1	-2.4	-3.2	0.3	-1	-2.8	0.9	-3.8	-5.6	-3.5	4.2	4	0.4	1.6	1.4	1	-1.4	-0.3	-2.1	-0.9	4.9	1.2	0.2	-1.2	-1.7	-5.2	-4.8	-4.8	-4.4	-5.1	-0.2	0.4	2.2	-1.2	1.3	-0.9	-1.7	-4	-5.5	-2.3	-0.9	-6.6	-5.7	-5.1	-2.7	-5	-8.3	-13	-5.6	-10.9	-2.7	-5.2	-4.7	-3.5	-5.4	-4.5	-3	-3.8	-5.2	-7.8	-1.6	-5.2	-4.8	-3.4	-3.6	-1.4	-2.9	-3.2	-3.9	-3.8	-3.6	-1.6	-5.5	-2.5	0.4	-4.9	0	0	1	2	5	0	0	0	0	0	0	0	0	3	2	2	1	24	0	0	21	6	0	29	4	4	0	1	0	0	4	0	1	9	14	2	0	0	0	1	0	1	82	118	0	0	12	21	4	0	0	4	0	2	0	0	0	0	0	0	0	0	0	0	0	3	0	0	1	0	0	0	1	0	1	21	0	5	2	1	1	0	2	10	0	0	0	7	0	0	13	0	0	0	1	0	0	0	0	0	5	4	0	0	0	0	0	2	0	1	4	12	0	0	0	0	0	1	3	0	0	0	33	0	3	52	10	0	0	0	0	1	3	1	0	0	0	0	0	4	1	0	0	0	11	59	4	0	0	0	1	1	3	5	0	0	0	2	1	0	2	0	0	5	4	4	0	2	6	0	1	0	0	0	0	0	0	0	0	0	37	15	6	1	1	0	0	0	0	5	0	0	0	0	0	0	0	0	1	0	0	0	0	0	0	0	0	0	0	0	8	0	1	1	0	0	0	0	0	8	14	1	0	0	0	0	0	0	0	0	1	0	0	1	0	0	0	0	0	14	1	0	0	27	1	2	12.1	15.8	17.4	17	13.5	12.7	13.9	13.6	14.6	15.5	18	12.5	12.6	12.3	13.8	15	15.3	16.3	17.8	18.3	16.5	15.7	18.1	16.7	12	12.2	12.2	12.3	12.7	13.4	15	16.4	18.2	19.3	19.1	18.4	20.1	19.8	22.1	22.8	22.5	22.1	19.1	21.4	17.8	20.6	24.2	23.7	22.4	22.6	24.4	24.9	27.5	27.6	27.3	24.6	21.5	25.5	26.8	23.7	20	23.4	22.8	25.3	27	24.5	21	23.9	25.4	25.9	25.8	26.8	25.8	27.6	23.5	21.9	25.3	23.2	21.7	20.5	20.2	22.5	24.1	19.6	15.3	15	18.6	23.2	21.4	21.2	24.7	27	26.4	24.3	24.6	26.5	27.2	27	22.5	17.5	21.6	23.1	22.3	21.2	20.8	22.3	20.6	17.2	16.3	16.2	16.9	18	15.2	14.2	16.1	17.4	16.3	14.5	13	12.8	12.4	13.2	19.5	17.4	17.1	21.3	16.9	15.3	15.8	16.1	19	18.1	15.3	12.3	9.7	9.7	11.8	12.6	12.6	16	14.6	13.6	15.2	14.5	12.7	13	10.6	8.9	9.9	11.5	12.3	9.4	7.6	7.5	7	7.8	10	6.1	6.7	6.7	6.1	6.2	7.2	8.2	6.4	5.4	9.22	9.4	7	6.1	5.9	5.1	5.6	7.8	4.8	7.2	6.6	3.9	5	6.2	9.1	7.7	5.9	5.9	6	7.7	5.9	5.5	6.8	7.8	8.1	4.3	4.5	3.5	3.5	4.4	4.1	4.3	4.1	4.4	7	8.6	6.5	5.6	4.5	4	4.5	3.9	4.2	5.2	5.7	4.1	3.3	4.2	4.3	4	3.5	3.1	3.3	4.3	6	3.9	3.8	4.1	4.4	4.9	4.7	4.4	4.1	5.9	6.3	3.8	4.1	5.4	3.5	4.4	4.2	3.5	3.8	5	4.8	4	3.9	6.1	5.7	4.1	5.74	4.45	5.98	6.53	8.07	7.55	8.49	8.24	6.04	6.47	6.56	11.47	12.58	6.47	4.5	2.72	4.57	2	5.58	6.72	3.12	7.39	3.47	2.92	3.68	2.2	5.07	2.29	3.18	3.76	4.5	3.1	2.57	1.86	2.2	2.37	4.77	3.73	1.72	5.98	5.93	5.82	1.41	4.72	9.95	10.7	5.82	2.74	2.93	7.78	8.82	3.53	8.78	7.02	6.11	6.7	5.26	3.63	6.81	8.93	6.76	3.69	9.64	9.73	11.02	6.61	3.26	3.03	5.71	8.31	9.64	10.13	10.06	9.11	4.76	2.22	4.36	4.89	3.48	3.17	3.04	4.26	3.15	7.16	6.95	7.53	4.21	2.92	6.86	3.67	3.22	5.63	7.41	6.63	2.65	5.75	5.82	6.81	8.24	8.62	3.89	3.02	5.12	4.44	3.61	6.13	4.27	2.42	4.86	4.05	1.17	0.77	5.7	5.55	3.15	4.71	4.86	2.88	3.51	4.03	3.69	3.63	0	5.41	2.28	0.54	7.97	5.34	3.45	3.52	2.03	4.29	3.71	4.43	5.08	3.51	2.04	3.18	5.01	1.27	4.41	5.17	1.1	2.44	1.23	0.75	3.06	4.49	2.63	1.11	0.4	3.64	2.15	2.52	3.58	3.07	0.95	3.25	2.72	2.08	1.81	2.16	0.93	0.22	1.73	2.07	0	1.55	1.31	0.81	1.36	1.66	1.87	1.62	3.62	0.43	2.43	2.81	1.2	1.27	1.13	2.39	1.68	2.82	3.03	1.33	1.68	2.52	0.94	0.05	3.15	3.72	3.19	2.65	2.35	1.03	1.49	1.63	1.37	1.8	1.48	1.08	2.53	2.42	3.75	3.16	2.31	2.12	1.52	1.18	0.96	1.02	1.11	1.78	1.46	1.8	1.47	0.89	1.49	0.56	0.71	0.92	1.51	1.62	1.62	0.99	2.51	1.89	2.19	0.16	0.71	1.44	1.92	1.66	2.74	2.36	2	2.01	1.96	0.59	1.31	2.29	1.82	0.1	1.61	1.1	67.8	78	74.4	72.3	62.6	62.7	62.1	62.3	70.7	70.5	73.3	52.2	50	65.5	75.4	84.6	77	89.1	76.1	73.1	84.1	68	83.9	85.1	76.5	84.7	70.6	84.3	80	78.1	76.9	84.1	87.6	91.2	89.7	88.6	80.8	84.2	92.8	79.2	79.1	79.1	93.1	81.9	64.1	65.8	80.6	89.6	88.4	74.4	73.5	87.6	75.8	79.7	81.7	78.6	80.3	87.5	79.7	72.6	74.7	86.4	70.3	72.2	71	78.7	86.5	88.8	81.6	75.7	72.8	72.6	71.9	75.2	83.1	90.8	85.3	82.6	86.2	86.6	86.9	84.1	88.4	73.2	68.8	66.6	81.5	88.8	75.7	85.2	88.5	82.7	78.1	78.6	90.3	82.2	82.4	79.9	73.2	67	84.8	88.4	81.3	82.7	85.2	78.4	82.8	87.7	77	80	93.5	95.9	72.7	71.9	83.6	78.7	77	83.4	78.7	76	77.1	78.4	100	76.3	88.3	97.5	68	74.1	82.1	82	90.3	80.8	80.5	73.5	65.6	73.4	85.3	79.9	71.6	92.6	76.8	72.5	93.3	85.6	91.2	94.5	77.6	66.5	79	91.2	96.9	72.1	78	74.9	66.1	71.7	91.3	65.2	71.2	76.3	77.2	74.1	88.5	97.4	78.7	72.3	100	85.9	84.3	88.3	81.3	75.5	75	82.8	57	94.3	73.1	58.1	80.7	83	89	76.3	77.9	67.6	66.4	85.3	77.9	68.6	87.9	99.4	72	53.6	58.5	56.9	59.9	81	73.3	72.5	74.9	71	82.5	88.8	72	69.8	54.6	55.9	66.1	64.8	73.4	81.5	85.6	80.1	74.9	70.3	74.6	68.9	70.4	77.6	68.9	88.5	89.4	80.9	71.5	71.7	73.1	83.2	65.2	70	65.2	97.3	89.9	72.6	68.1	76.5	56.1	65.1	67.8	63.5	66	89.4	78.6	63.6	68.2	98.4	77.9	78.9	41	64	55	66	34	46	32	34	59	66	66	31	33	43	65	78	50	84	54	77	73	43	75	76	70	75	48	71	65	68	54	74	79	82	85	84	70	79	92	70	71	70	88	63	51	47	73	84	78	54	67	89	62	70	60	65	70	79	79	57	53	83	43	57	56	66	77	82	75	49	54	59	50	64	63	78	72	64	78	74	80	66	84	45	47	42	60	79	47	61	75	84	70	68	82	74	76	66	61	54	74	84	71	55	61	61	60	79	58	61	78	89	42	34	65	63	68	58	49	42	48	55	78	51	74	75	38	39	39	53	69	57	56	42	38	45	58	53	38	71	54	43	71	63	71	80	54	47	63	65	67	42	50	53	41	43	66	45	48	53	47	47	46	64	40	46	55	44	64	65	57	49	43	51	40	60	48	43	44	65	75	51	54	57	45	54	50	34	52	81	57	46	42	44	50	61	53	46	51	49	56	61	48	49	42	41	53	41	46	58	54	62	50	44	47	43	48	43	46	54	61	61	55	51	49	43	44	45	37	54	57	54	46	53	43	53	46	37	47	59	53	52	42	60	36	53	2.53	2.64	1.87	3.19	5.72	3.85	2.53	3.96	2.53	2.53	2.53	9.13	5.61	2.31	2.53	2.42	2.2	1.87	2.75	2.2	2.09	5.5	3.41	2.86	3.52	2.42	3.52	2.31	2.09	2.75	1.32	2.53	2.31	2.2	1.98	1.98	2.2	1.43	1.54	1.98	1.43	1.98	2.42	6.82	4.4	1.87	1.76	2.64	2.97	1.32	2.09	0.99	1.54	2.2	1.98	2.53	2.42	2.31	1.54	2.75	2.53	1.98	3.08	2.2	2.86	2.42	1.65	1.21	1.65	3.08	2.2	2.2	1.65	2.09	2.2	1.43	2.09	1.76	1.76	1.65	1.54	0.88	1.1	5.17	4.84	4.51	2.97	3.3	2.86	2.2	1.43	1.87	1.65	2.09	1.65	3.3	1.98	2.2	2.53	1.87	1.1	1.1	1.43	2.42	2.53	1.98	2.2	1.43	2.09	1.54	1.21	1.43	3.85	1.76	1.76	1.87	1.76	1.65	2.53	2.31	2.09	2.31	1.65	3.74	1.21	4.73	4.29	1.65	2.09	1.54	2.2	4.07	1.87	3.52	4.4	1.76	1.98	1.32	3.19	1.54	3.74	3.63	1.76	2.09	1.76	2.97	2.75	4.29	1.32	1.32	1.65	4.84	2.42	4.18	4.95	2.31	1.65	6.05	4.62	2.75	3.63	3.3	1.43	1.32	6.38	4.95	1.32	3.41	3.52	2.97	1.87	2.42	2.42	4.95	5.28	1.21	5.83	2.86	0.99	0.99	2.09	6.38	5.28	6.49	2.53	2.42	1.98	2.09	1.76	0.77	5.17	5.06	3.08	2.97	1.65	1.54	4.18	2.75	2.75	3.19	1.76	1.43	7.7	1.65	6.6	6.05	2.2	1.76	1.87	1.1	1.43	5.72	6.82	1.76	11.33	5.17	3.19	1.43	4.4	2.31	4.18	3.52	5.83	3.85	4.07	1.87	5.28	3.52	5.39	0.88	3.41	4.4	2.2	4.84	4.73	2.86	3.3	5.61	5.28	1.76	6.93	8.14	1.98	1.87	5.28	4.62	5.5	5.5	6.6	6.6	9.9	7.7	6.6	6.6	5.5	5.5	6.6	14.3	11	4.4	4.4	4.4	5.5	3.3	5.5	5.5	4.4	11	6.6	4.4	6.6	3.3	7.7	4.4	4.4	4.4	4.4	4.4	3.3	4.4	3.3	3.3	5.5	4.4	3.3	5.5	3.3	4.4	4.4	11	8.8	4.4	3.3	5.5	6.6	4.4	5.5	2.2	4.4	4.4	5.5	4.4	3.3	4.4	3.3	6.6	5.5	4.4	7.7	6.6	6.6	6.6	2.2	3.3	3.3	6.6	4.4	6.6	4.4	5.5	4.4	3.3	5.5	3.3	3.3	3.3	3.3	2.2	3.3	9.9	11	7.7	5.5	5.5	5.5	5.5	4.4	4.4	3.3	4.4	4.4	5.5	4.4	5.5	4.4	3.3	3.3	3.3	3.3	5.5	5.5	6.6	4.4	2.2	4.4	3.3	2.2	2.2	8.8	3.3	4.4	5.5	3.3	3.3	6.6	5.5	5.5	6.6	6.6	7.7	2.2	17.6	12.1	3.3	6.6	3.3	5.5	7.7	4.4	7.7	11	4.4	4.4	3.3	6.6	7.7	7.7	6.6	4.4	4.4	3.3	4.4	7.7	7.7	2.2	2.2	4.4	8.8	6.6	7.7	9.9	6.6	6.6	9.9	8.8	6.6	8.8	6.6	3.3	3.3	13.2	12.1	4.4	6.6	6.6	11	6.6	7.7	6.6	9.9	9.9	2.2	11	5.5	2.2	2.2	5.5	13.2	8.8	12.1	5.5	6.6	4.4	5.5	4.4	2.2	7.7	11	7.7	6.6	2.2	3.3	7.7	5.5	5.5	8.8	5.5	4.4	14.3	7.7	9.9	12.1	7.7	3.3	5.5	2.2	4.4	13.2	14.3	4.4	18.7	11	7.7	3.3	12.1	5.5	9.9	12.1	13.2	8.8	7.7	4.4	12.1	11	14.3	3.3	12.1	11	6.6	13.2	13.2	5.5	7.7	15.4	12.1	8.8	14.3	15.4	4.4	4.4	23.1	13.2	9.4	6.8	4.1	9.9	11.4	12.6	10.9	11.1	13.1	9	7.5	10.3	7.9	0	0	0	0	0	10	2.9	0	9.6	1.2	0	0	0	4.3	0	0	0	1.4	0	0	0	0	0	7.8	0	0	1.4	0	0	0	3.7	10.6	8	0	0	0.5	2.3	10.2	0	3.7	4	3.2	3.7	0	1.3	4.4	8	6.4	0.7	5.1	10.4	9.4	0.1	0	0	3.3	5.7	9.1	6.5	8.4	4.2	0	0	1.1	0	0	0	0	0.2	0	7.7	7	8.9	4.3	0	11.5	1.6	0.7	5	5.3	2.7	0	7.2	9	9.7	8.5	0	0	0	2.7	4.6	10.1	7.4	0.6	0	6.6	3.8	0	0	10.8	10.3	10.1	9.2	0.2	2.1	6.5	9.4	8.5	4.9	0	3.5	0	0	5.6	8.5	5.9	8.2	0	0.8	0	4.8	7.2	9.7	9.8	9.6	9.3	6.8	6.1	9.9	7.4	0.8	0	0	2	5.1	0	5.3	2.4	5.2	1.7	5.7	5.9	7	0	6	2	1.8	3.8	5.6	5.3	0	2.4	6.2	2.8	0.6	0.1	0.2	2.3	6.7	8.4	5.6	4.4	6.2	5.5	4.9	8.8	0	0	0.9	1.6	3.7	3	1.7	8	7.1	6.5	0	1.5	3.3	1.2	0.8	0	0.2	2.6	5.5	0.6	1.8	0	5.8	6.1	4.5	0.3	4.4	0	7.9	1.5	3.5	2.3	2	2.9	4.2	5.4	4.1	8.5	8.7	2.4	5.2	1.8	0.6	6.2	3.1	4.1	8.6	3.8	4.5	7.3	6.9	0.1	3.7	4	3.2	7.6	3	7.6	4	8.6	0	5.1	8	6.3	0	4.7	0.6	272.4	229.3	184.5	281.5	306.7	327	298.8	302.3	335.9	267.5	242.6	289.5	249.5	56.9	56.9	57	57	57	285.1	166.5	57.1	278.5	138.2	57.1	57.1	57.1	189.9	57.1	57.1	57.1	141.3	57	57	56.9	56.9	56.9	247.5	56.7	56.7	140.4	56.6	56.5	56.4	178	292.5	249.1	56.1	56	123.8	153.5	284.2	55.5	175.9	180.6	167	175	54.9	134.7	185.6	244.6	217.8	123.6	195.6	282.3	265.3	112.3	53.4	53.2	163.6	202.3	257.2	214.3	244.7	175.9	51.9	51.7	124.2	51.2	51	50.8	50.6	107.3	50.1	226.2	214.3	243.8	170	48.9	282.5	125.4	110.6	177.6	181.6	140.2	47.1	208.8	235.8	245.7	226.2	45.8	45.5	45.2	133.9	162	244.3	202.5	99.4	43.4	187.6	145	42.5	42.2	245.2	236.6	232.4	218.1	87	113.6	175.8	216	201.9	149.9	38.7	128.4	38.1	37.8	154.5	193.2	156.5	186.5	36.2	84.8	35.5	136.4	167	198.5	198.4	194.4	189.1	155.8	145.7	192.6	159.7	76.1	31.6	31.3	88.6	125.6	30.4	125.9	90.2	122.6	80.4	126.4	127.7	139.4	28	125.7	79.4	76.4	98	117.2	112.9	26.1	79.5	119.8	82.4	58.2	52.4	52.9	74.4	119.5	136.1	106.4	93.4	110.9	103	96.3	134.4	22.5	22.3	54.5	60.9	80.8	73.6	60.6	120.4	111.2	105	20.9	57	73.5	53.6	49.7	20.3	43.7	65.6	92	46.9	57.7	19.9	93.8	96.3	81.7	43.5	80.6	19.7	112.2	54.3	72.4	61.6	58.9	67.1	79	90.1	78.4	118.8	120.9	63.4	89.4	58.4	47.5	99.7	71.2	80.9	123.5	78.9	85.9	113	109.8	45.2	80.2	83.6	76.4	120	75.5	121.5	86.5	133.2	23	99.7	130	113.5	23.8	98.6	56.5	5.344	4.555	3.983	6.32	8.682	7.6	6.621	7.567	6.566	5.664	5.402	12.817	9.739	2.671	2.179	1.6	2.049	1.278	5.937	4.094	1.625	7.816	3.235	1.766	2.299	1.442	4.507	1.446	1.656	2.041	2.729	1.736	1.528	1.321	1.364	1.402	4.962	1.559	1.195	3.485	1.959	2.168	1.219	5.422	8.35	6.06	2.054	1.628	2.797	3.657	6.612	1.386	4.429	4.556	4.031	4.471	2.186	3.03	4.241	6.27	5.062	2.711	5.76	6.822	7.264	3.342	1.465	1.312	3.661	5.575	6.336	5.681	5.803	4.755	1.912	1.17	2.897	1.78	1.491	1.393	1.332	2.107	1.244	6.513	6.081	6.56	3.667	1.657	6.246	2.664	2.194	3.924	4.179	3.531	1.222	5.018	4.995	5.453	5.405	2.547	1.262	1.115	2.761	3.381	4.449	4.211	2.353	1.031	3.516	2.538	0.706	0.652	5.29	4.025	3.496	3.771	2.093	1.856	2.962	3.496	3.104	2.598	0.436	3.475	0.85	0.717	4.913	3.239	2.542	2.719	0.941	2.607	1.301	3.042	4.039	2.575	2.314	2.379	3.601	1.721	3.119	3.857	1.678	1.288	0.577	0.533	1.729	3.198	0.849	1.051	0.657	2.892	1.228	2.134	3.014	1.832	0.423	3.228	2.092	1.221	1.397	1.576	0.675	0.153	1.812	1.956	0.258	0.931	0.852	0.533	0.659	1.042	1.188	1.404	2.963	0.364	2.173	1.582	0.577	0.362	0.438	2.017	1.368	2.594	1.325	0.572	0.799	1.082	0.434	0.018	2.082	2.807	1.637	1.433	0.89	0.355	1.067	0.851	0.703	0.99	0.503	0.33	2.565	0.765	3.474	2.845	0.992	0.826	0.569	0.299	0.27	0.95	1.285	0.648	2.483	1.519	0.966	0.413	1.168	0.289	0.458	0.599	1.519	1.092	1.138	0.526	2.043	1.19	2.001	0.166	0.415	1.167	0.905	1.316	2.312	1.275	1.375	1.991	1.988	0.269	1.596	3.128	0.971	0.085	1.528	0.989	14.41952356	14.43922424	14.45815967	14.47631663	14.49368223	14.510244	14.5259899	14.54090834	14.55498821	14.56821894	14.58059049	14.5920934	14.60271881	14.6124585	14.62130486	14.62925099	14.63629066	14.64241835	14.64762926	14.65191935	14.6552853	14.65772458	14.65923541	14.65981679	14.65946849	14.65819107	14.65598586	14.65285497	14.64880126	14.64382836	14.63794065	14.63114324	14.62344196	14.61484334	14.60535459	14.5949836	14.5837389	14.5716296	14.55866546	14.54485676	14.53021434	14.51474954	14.49847418	14.48140054	14.46354131	14.44490956	14.42551872	14.40538256	14.38451512	14.36293071	14.34064387	14.31766934	14.29402201	14.26971694	14.24476926	14.21919421	14.19300706	14.16622312	14.13885769	14.11092605	14.08244342	14.05342496	14.02388573	13.99384067	13.96330459	13.93229215	13.90081785	13.86889598	13.83654066	13.80376579	13.77058504	13.73701185	13.70305941	13.66874068	13.63406834	13.5990548	13.56371223	13.52805249	13.49208719	13.45582764	13.41928488	13.38246966	13.34539246	13.30806348	13.27049262	13.23268953	13.19466358	13.15642386	13.11797922	13.07933823	13.04050922	13.00150026	12.9623192	12.92297364	12.88347097	12.84381834	12.80402272	12.76409086	12.72402933	12.68384451	12.64354262	12.6031297	12.56261166	12.52199424	12.48128308	12.44048368	12.39960143	12.35864164	12.3176095	12.27651015	12.23534866	12.19413004	12.15285926	12.11154127	12.07018099	12.02878334	11.98735324	11.94589563	11.90441549	11.86291781	11.82140768	11.77989022	11.73837065	11.69685425	11.65534644	11.61385273	11.57237877	11.53093033	11.48951335	11.44813393	11.40679833	11.36551302	11.32428463	11.28312004	11.24202633	11.20101082	11.16008105	11.11924484	11.07851027	11.03788568	10.9973797	10.95700126	10.91675959	10.87666421	10.836725	10.79695212	10.7573561	10.71794779	10.6787384	10.63973949	10.60096295	10.56242105	10.52412644	10.48609211	10.4483314	10.41085806	10.37368615	10.33683014	10.30030483	10.26412536	10.22830726	10.19286635	10.15781881	10.12318112	10.08897009	10.05520281	10.02189663	9.9890692	9.95673838	9.924922269	9.893639162	9.862907531	9.832746	9.803173319	9.774208333	9.745869952	9.718177123	9.691148789	9.664803862	9.639161183	9.614239483	9.590057346	9.566633171	9.543985126	9.522131114	9.501088721	9.480875183	9.461507337	9.443001579	9.425373822	9.408639452	9.392813288	9.377909538	9.363941759	9.350922819	9.338864856	9.327779246	9.317676564	9.308566554	9.300458096	9.293359182	9.287276886	9.282217345	9.278185736	9.275186262	9.273222136	9.272295573	9.272407778	9.273558947	9.275748266	9.278973909	9.283233051	9.288521871	9.294835569	9.302168381	9.310513594	9.319863575	9.330209789	9.341542828	9.353852443	9.367127572	9.381356379	9.396526285	9.412624006	9.429635596	9.447546483	9.466341512	9.486004985	9.506520709	9.527872029	9.550041884	9.573012836	9.596767126	9.621286705	9.646553283	9.672548369	9.699253307	9.726649321	9.754717546	9.783439073	9.812794975	9.84276635	9.873334345	9.904480193	9.936185238	9.968430966
28067	F22_S	F22	2002	V199	9.6	80.2	34.6	NA	67	136	75_20_2	2_6_8	15.7	17.7	20	20.1	18.7	17.7	19.3	18.9	18	19	20.8	20.4	21.2	16.5	16.1	15.6	17.4	16.1	20	21.1	17.2	19.8	18.7	17.2	13.7	12.4	15.2	12.6	13.9	15.1	17.1	17.1	18.1	18.4	18.5	18.1	21	20.1	20.3	23.4	23.2	22.9	17.9	21.8	22.8	24.8	24.1	22	21.3	24.3	25.8	23.2	27.3	26.5	25.9	24.8	22.2	23.6	26	25.5	22.2	22.4	25.4	26.7	28.1	24.7	20.6	22.3	24.7	26.3	26.9	27.6	27.1	27.5	23.1	20.5	23.9	23	21.2	20.2	19.9	22.2	22.5	22.2	19.2	19.4	19.6	21.8	23.1	21	22.9	25.5	26.1	24.6	22.5	25.3	25.7	26.1	24.5	21.8	21.4	21.8	22.6	21.5	20.7	23.2	21	17.2	18.4	17.7	15.9	16.5	18.2	17.3	16.9	19.1	18.4	15.3	14.5	14.8	14.1	14.8	17.1	19.6	17	18.9	21	18	16.9	17.2	18.3	19.3	16.7	14.7	12.8	11.1	11.8	13.8	15.5	15.2	16.7	16.5	14.3	14.9	11.9	11.7	11.6	11.3	10.3	10.4	10.5	10.9	6.6	7	7.8	8.2	8.3	6	6.1	5.1	3.6	4.4	4	4.5	4	2.8	5.8	8.3	4.3	1.7	2.4	1.4	2.8	6.1	4.5	3.1	5.5	1.3	0.2	2.8	7.3	7.1	3	5	5.5	5.5	3	3.8	3.3	3.5	8.7	3.8	3.2	0.1	-0.6	-1.6	-1.2	-0.4	-1.5	0.2	4.6	6.5	5.5	3.8	4.2	2.2	1.5	-0.2	-0.9	0.6	1.2	-2.4	-4.4	-0.3	-0.8	-0.7	-2.8	-5.7	-3.3	-3.1	1.3	-3.2	-1.9	-0.9	-0.2	-0.5	2.3	0.4	0.4	-0.1	1.9	-2.1	-0.2	2	0.3	1.4	0.2	-1.4	-0.8	-1.2	0	0.4	-0.9	0.2	2.5	-2.2	22.7	24.9	25.1	25.4	22.6	24.2	26.8	24.7	24.2	26.3	29.4	23.7	26.2	20.5	18.5	18	20.7	18	26.4	25.8	19.4	23.6	23.9	19	15.1	15	19.7	13.4	15.4	16.5	20.9	19.2	21.1	19.3	19.5	19.3	29.6	24.7	21.8	28.9	26.2	27.5	18.3	25.4	26.6	32.5	27	24.2	23.7	29.1	32.2	24.8	32.4	30.6	31.6	29.2	25.1	28	31.5	31.4	27.4	26.7	31	33.1	33.3	29.6	22.9	23.9	30.4	31.6	33.1	33.8	32.5	33.4	25.7	21.4	27.9	25.3	22.3	21.5	21.1	24.8	24	26.4	23.1	24.7	24.2	24.7	27.7	25.6	27.1	30.5	31.5	29.9	24.1	29.6	30.9	31.9	29.9	24	23.5	23.6	26.8	26.3	26.9	28.7	26.2	19	24.2	23.1	18.8	18	24.1	25.1	24.3	25.4	20.7	19	21.3	21.5	20.5	20.2	19.6	23.7	19.2	23.8	25.5	25.7	23.9	23.8	21.5	22.1	19.8	20	18.4	19	19.4	20.7	23.2	22.6	21.5	21.7	21.2	20.3	12.5	12.8	13.9	15.3	12.9	16.9	16.5	16.3	10.1	10.3	11.5	13.7	11.6	8.7	9.7	8.3	6.9	9.2	11.7	7.5	7.7	7	11.7	14.4	6.9	4.3	6.6	6.1	8.8	13.9	8.2	11.9	10	6.5	7.9	7.1	10	10.2	5.4	7.4	10.1	9.2	8.8	10.2	10.2	6.3	12.8	6.2	7.8	1.5	1.4	-0.1	0.4	3.9	0.8	4.3	8.7	13.3	9.2	8.7	6.3	3.9	3.7	5.7	3.5	4	4.3	-0.2	-2.7	3.9	1.3	1.5	1.6	1.7	-0.6	1	4.3	-1.3	0	2.1	2.9	6.8	5	3.4	4.4	7.9	4.7	1.2	4.5	5.9	2.9	4.5	4	1	2.4	1.1	2.2	2.5	3.5	2.2	5.4	2.1	8.5	10.6	16.3	16	14.3	11.4	10.7	13.3	11.5	14.6	13.1	17.5	17	13.5	14.1	14	15.2	14.3	15.7	17	15.3	15.8	13.3	15	11.4	10.7	10.9	12	12.4	13.5	13.3	15.4	16	17.8	17.5	16.9	17.2	18.1	19.2	19.4	21	18.3	17.5	17.9	19	17.7	21.9	20.4	20	19.2	21.3	21.6	23.1	23.7	22.4	21.9	20.1	20.5	23	21.7	18.3	18.6	19.7	19.9	22.6	20.2	18.9	20.8	21.4	22	21.5	21.8	22.6	23.3	19.4	19	19.8	21.2	19.7	19.3	19.3	19.4	21.4	19	16	15	13.6	19.7	18.6	16.6	20	22.6	23.5	21.5	20.8	22.2	21.7	20.7	20.5	19.9	19.8	20.6	20.1	16.2	14.9	18.9	17.9	16	14.3	13.7	12.2	15.3	12.7	11.3	9.2	12.8	16.4	9.6	8.2	9.5	8.3	10	14	16.6	14.2	16.5	15	11.8	10.8	12.7	14.3	15	14.5	8.9	7.1	3.8	3.9	8	8.8	7.5	12.7	9.9	8.1	10.5	11.2	11	9.5	8.8	7	6.2	4.5	6.5	4.2	3.5	5.1	4.1	3.9	3.6	2.9	2.1	2.1	0.2	-1.6	-0.9	0.2	0	0.6	2.5	1.1	0.2	-1.1	-2.4	-3.2	0.3	-1	-2.8	0.9	-3.8	-5.6	-3.5	4.2	4	0.4	1.6	1.4	1	-1.4	-0.3	-2.1	-0.9	4.9	1.2	0.2	-1.2	-1.7	-5.2	-4.8	-4.8	-4.4	-5.1	-0.2	0.4	2.2	-1.2	1.3	-0.9	-1.7	-4	-5.5	-2.3	-0.9	-6.6	-5.7	-5.1	-2.7	-5	-8.3	-13	-5.6	-10.9	-2.7	-5.2	-4.7	-3.5	-5.4	-4.5	-3	-3.8	-5.2	-7.8	-1.6	-5.2	-4.8	-3.4	-3.6	-1.4	-2.9	-3.2	-3.9	-3.8	-3.6	-1.6	-5.5	-2.5	0.4	-4.9	0	0	1	2	5	0	0	0	0	0	0	0	0	3	2	2	1	24	0	0	21	6	0	29	4	4	0	1	0	0	4	0	1	9	14	2	0	0	0	1	0	1	82	118	0	0	12	21	4	0	0	4	0	2	0	0	0	0	0	0	0	0	0	0	0	3	0	0	1	0	0	0	1	0	1	21	0	5	2	1	1	0	2	10	0	0	0	7	0	0	13	0	0	0	1	0	0	0	0	0	5	4	0	0	0	0	0	2	0	1	4	12	0	0	0	0	0	1	3	0	0	0	33	0	3	52	10	0	0	0	0	1	3	1	0	0	0	0	0	4	1	0	0	0	11	59	4	0	0	0	1	1	3	5	0	0	0	2	1	0	2	0	0	5	4	4	0	2	6	0	1	0	0	0	0	0	0	0	0	0	37	15	6	1	1	0	0	0	0	5	0	0	0	0	0	0	0	0	1	0	0	0	0	0	0	0	0	0	0	0	8	0	1	1	0	0	0	0	0	8	14	1	0	0	0	0	0	0	0	0	1	0	0	1	0	0	0	0	0	14	1	0	0	27	1	2	12.1	15.8	17.4	17	13.5	12.7	13.9	13.6	14.6	15.5	18	12.5	12.6	12.3	13.8	15	15.3	16.3	17.8	18.3	16.5	15.7	18.1	16.7	12	12.2	12.2	12.3	12.7	13.4	15	16.4	18.2	19.3	19.1	18.4	20.1	19.8	22.1	22.8	22.5	22.1	19.1	21.4	17.8	20.6	24.2	23.7	22.4	22.6	24.4	24.9	27.5	27.6	27.3	24.6	21.5	25.5	26.8	23.7	20	23.4	22.8	25.3	27	24.5	21	23.9	25.4	25.9	25.8	26.8	25.8	27.6	23.5	21.9	25.3	23.2	21.7	20.5	20.2	22.5	24.1	19.6	15.3	15	18.6	23.2	21.4	21.2	24.7	27	26.4	24.3	24.6	26.5	27.2	27	22.5	17.5	21.6	23.1	22.3	21.2	20.8	22.3	20.6	17.2	16.3	16.2	16.9	18	15.2	14.2	16.1	17.4	16.3	14.5	13	12.8	12.4	13.2	19.5	17.4	17.1	21.3	16.9	15.3	15.8	16.1	19	18.1	15.3	12.3	9.7	9.7	11.8	12.6	12.6	16	14.6	13.6	15.2	14.5	12.7	13	10.6	8.9	9.9	11.5	12.3	9.4	7.6	7.5	7	7.8	10	6.1	6.7	6.7	6.1	6.2	7.2	8.2	6.4	5.4	9.22	9.4	7	6.1	5.9	5.1	5.6	7.8	4.8	7.2	6.6	3.9	5	6.2	9.1	7.7	5.9	5.9	6	7.7	5.9	5.5	6.8	7.8	8.1	4.3	4.5	3.5	3.5	4.4	4.1	4.3	4.1	4.4	7	8.6	6.5	5.6	4.5	4	4.5	3.9	4.2	5.2	5.7	4.1	3.3	4.2	4.3	4	3.5	3.1	3.3	4.3	6	3.9	3.8	4.1	4.4	4.9	4.7	4.4	4.1	5.9	6.3	3.8	4.1	5.4	3.5	4.4	4.2	3.5	3.8	5	4.8	4	3.9	6.1	5.7	4.1	5.74	4.45	5.98	6.53	8.07	7.55	8.49	8.24	6.04	6.47	6.56	11.47	12.58	6.47	4.5	2.72	4.57	2	5.58	6.72	3.12	7.39	3.47	2.92	3.68	2.2	5.07	2.29	3.18	3.76	4.5	3.1	2.57	1.86	2.2	2.37	4.77	3.73	1.72	5.98	5.93	5.82	1.41	4.72	9.95	10.7	5.82	2.74	2.93	7.78	8.82	3.53	8.78	7.02	6.11	6.7	5.26	3.63	6.81	8.93	6.76	3.69	9.64	9.73	11.02	6.61	3.26	3.03	5.71	8.31	9.64	10.13	10.06	9.11	4.76	2.22	4.36	4.89	3.48	3.17	3.04	4.26	3.15	7.16	6.95	7.53	4.21	2.92	6.86	3.67	3.22	5.63	7.41	6.63	2.65	5.75	5.82	6.81	8.24	8.62	3.89	3.02	5.12	4.44	3.61	6.13	4.27	2.42	4.86	4.05	1.17	0.77	5.7	5.55	3.15	4.71	4.86	2.88	3.51	4.03	3.69	3.63	0	5.41	2.28	0.54	7.97	5.34	3.45	3.52	2.03	4.29	3.71	4.43	5.08	3.51	2.04	3.18	5.01	1.27	4.41	5.17	1.1	2.44	1.23	0.75	3.06	4.49	2.63	1.11	0.4	3.64	2.15	2.52	3.58	3.07	0.95	3.25	2.72	2.08	1.81	2.16	0.93	0.22	1.73	2.07	0	1.55	1.31	0.81	1.36	1.66	1.87	1.62	3.62	0.43	2.43	2.81	1.2	1.27	1.13	2.39	1.68	2.82	3.03	1.33	1.68	2.52	0.94	0.05	3.15	3.72	3.19	2.65	2.35	1.03	1.49	1.63	1.37	1.8	1.48	1.08	2.53	2.42	3.75	3.16	2.31	2.12	1.52	1.18	0.96	1.02	1.11	1.78	1.46	1.8	1.47	0.89	1.49	0.56	0.71	0.92	1.51	1.62	1.62	0.99	2.51	1.89	2.19	0.16	0.71	1.44	1.92	1.66	2.74	2.36	2	2.01	1.96	0.59	1.31	2.29	1.82	0.1	1.61	1.1	67.8	78	74.4	72.3	62.6	62.7	62.1	62.3	70.7	70.5	73.3	52.2	50	65.5	75.4	84.6	77	89.1	76.1	73.1	84.1	68	83.9	85.1	76.5	84.7	70.6	84.3	80	78.1	76.9	84.1	87.6	91.2	89.7	88.6	80.8	84.2	92.8	79.2	79.1	79.1	93.1	81.9	64.1	65.8	80.6	89.6	88.4	74.4	73.5	87.6	75.8	79.7	81.7	78.6	80.3	87.5	79.7	72.6	74.7	86.4	70.3	72.2	71	78.7	86.5	88.8	81.6	75.7	72.8	72.6	71.9	75.2	83.1	90.8	85.3	82.6	86.2	86.6	86.9	84.1	88.4	73.2	68.8	66.6	81.5	88.8	75.7	85.2	88.5	82.7	78.1	78.6	90.3	82.2	82.4	79.9	73.2	67	84.8	88.4	81.3	82.7	85.2	78.4	82.8	87.7	77	80	93.5	95.9	72.7	71.9	83.6	78.7	77	83.4	78.7	76	77.1	78.4	100	76.3	88.3	97.5	68	74.1	82.1	82	90.3	80.8	80.5	73.5	65.6	73.4	85.3	79.9	71.6	92.6	76.8	72.5	93.3	85.6	91.2	94.5	77.6	66.5	79	91.2	96.9	72.1	78	74.9	66.1	71.7	91.3	65.2	71.2	76.3	77.2	74.1	88.5	97.4	78.7	72.3	100	85.9	84.3	88.3	81.3	75.5	75	82.8	57	94.3	73.1	58.1	80.7	83	89	76.3	77.9	67.6	66.4	85.3	77.9	68.6	87.9	99.4	72	53.6	58.5	56.9	59.9	81	73.3	72.5	74.9	71	82.5	88.8	72	69.8	54.6	55.9	66.1	64.8	73.4	81.5	85.6	80.1	74.9	70.3	74.6	68.9	70.4	77.6	68.9	88.5	89.4	80.9	71.5	71.7	73.1	83.2	65.2	70	65.2	97.3	89.9	72.6	68.1	76.5	56.1	65.1	67.8	63.5	66	89.4	78.6	63.6	68.2	98.4	77.9	78.9	41	64	55	66	34	46	32	34	59	66	66	31	33	43	65	78	50	84	54	77	73	43	75	76	70	75	48	71	65	68	54	74	79	82	85	84	70	79	92	70	71	70	88	63	51	47	73	84	78	54	67	89	62	70	60	65	70	79	79	57	53	83	43	57	56	66	77	82	75	49	54	59	50	64	63	78	72	64	78	74	80	66	84	45	47	42	60	79	47	61	75	84	70	68	82	74	76	66	61	54	74	84	71	55	61	61	60	79	58	61	78	89	42	34	65	63	68	58	49	42	48	55	78	51	74	75	38	39	39	53	69	57	56	42	38	45	58	53	38	71	54	43	71	63	71	80	54	47	63	65	67	42	50	53	41	43	66	45	48	53	47	47	46	64	40	46	55	44	64	65	57	49	43	51	40	60	48	43	44	65	75	51	54	57	45	54	50	34	52	81	57	46	42	44	50	61	53	46	51	49	56	61	48	49	42	41	53	41	46	58	54	62	50	44	47	43	48	43	46	54	61	61	55	51	49	43	44	45	37	54	57	54	46	53	43	53	46	37	47	59	53	52	42	60	36	53	2.53	2.64	1.87	3.19	5.72	3.85	2.53	3.96	2.53	2.53	2.53	9.13	5.61	2.31	2.53	2.42	2.2	1.87	2.75	2.2	2.09	5.5	3.41	2.86	3.52	2.42	3.52	2.31	2.09	2.75	1.32	2.53	2.31	2.2	1.98	1.98	2.2	1.43	1.54	1.98	1.43	1.98	2.42	6.82	4.4	1.87	1.76	2.64	2.97	1.32	2.09	0.99	1.54	2.2	1.98	2.53	2.42	2.31	1.54	2.75	2.53	1.98	3.08	2.2	2.86	2.42	1.65	1.21	1.65	3.08	2.2	2.2	1.65	2.09	2.2	1.43	2.09	1.76	1.76	1.65	1.54	0.88	1.1	5.17	4.84	4.51	2.97	3.3	2.86	2.2	1.43	1.87	1.65	2.09	1.65	3.3	1.98	2.2	2.53	1.87	1.1	1.1	1.43	2.42	2.53	1.98	2.2	1.43	2.09	1.54	1.21	1.43	3.85	1.76	1.76	1.87	1.76	1.65	2.53	2.31	2.09	2.31	1.65	3.74	1.21	4.73	4.29	1.65	2.09	1.54	2.2	4.07	1.87	3.52	4.4	1.76	1.98	1.32	3.19	1.54	3.74	3.63	1.76	2.09	1.76	2.97	2.75	4.29	1.32	1.32	1.65	4.84	2.42	4.18	4.95	2.31	1.65	6.05	4.62	2.75	3.63	3.3	1.43	1.32	6.38	4.95	1.32	3.41	3.52	2.97	1.87	2.42	2.42	4.95	5.28	1.21	5.83	2.86	0.99	0.99	2.09	6.38	5.28	6.49	2.53	2.42	1.98	2.09	1.76	0.77	5.17	5.06	3.08	2.97	1.65	1.54	4.18	2.75	2.75	3.19	1.76	1.43	7.7	1.65	6.6	6.05	2.2	1.76	1.87	1.1	1.43	5.72	6.82	1.76	11.33	5.17	3.19	1.43	4.4	2.31	4.18	3.52	5.83	3.85	4.07	1.87	5.28	3.52	5.39	0.88	3.41	4.4	2.2	4.84	4.73	2.86	3.3	5.61	5.28	1.76	6.93	8.14	1.98	1.87	5.28	4.62	5.5	5.5	6.6	6.6	9.9	7.7	6.6	6.6	5.5	5.5	6.6	14.3	11	4.4	4.4	4.4	5.5	3.3	5.5	5.5	4.4	11	6.6	4.4	6.6	3.3	7.7	4.4	4.4	4.4	4.4	4.4	3.3	4.4	3.3	3.3	5.5	4.4	3.3	5.5	3.3	4.4	4.4	11	8.8	4.4	3.3	5.5	6.6	4.4	5.5	2.2	4.4	4.4	5.5	4.4	3.3	4.4	3.3	6.6	5.5	4.4	7.7	6.6	6.6	6.6	2.2	3.3	3.3	6.6	4.4	6.6	4.4	5.5	4.4	3.3	5.5	3.3	3.3	3.3	3.3	2.2	3.3	9.9	11	7.7	5.5	5.5	5.5	5.5	4.4	4.4	3.3	4.4	4.4	5.5	4.4	5.5	4.4	3.3	3.3	3.3	3.3	5.5	5.5	6.6	4.4	2.2	4.4	3.3	2.2	2.2	8.8	3.3	4.4	5.5	3.3	3.3	6.6	5.5	5.5	6.6	6.6	7.7	2.2	17.6	12.1	3.3	6.6	3.3	5.5	7.7	4.4	7.7	11	4.4	4.4	3.3	6.6	7.7	7.7	6.6	4.4	4.4	3.3	4.4	7.7	7.7	2.2	2.2	4.4	8.8	6.6	7.7	9.9	6.6	6.6	9.9	8.8	6.6	8.8	6.6	3.3	3.3	13.2	12.1	4.4	6.6	6.6	11	6.6	7.7	6.6	9.9	9.9	2.2	11	5.5	2.2	2.2	5.5	13.2	8.8	12.1	5.5	6.6	4.4	5.5	4.4	2.2	7.7	11	7.7	6.6	2.2	3.3	7.7	5.5	5.5	8.8	5.5	4.4	14.3	7.7	9.9	12.1	7.7	3.3	5.5	2.2	4.4	13.2	14.3	4.4	18.7	11	7.7	3.3	12.1	5.5	9.9	12.1	13.2	8.8	7.7	4.4	12.1	11	14.3	3.3	12.1	11	6.6	13.2	13.2	5.5	7.7	15.4	12.1	8.8	14.3	15.4	4.4	4.4	23.1	13.2	9.4	6.8	4.1	9.9	11.4	12.6	10.9	11.1	13.1	9	7.5	10.3	7.9	0	0	0	0	0	10	2.9	0	9.6	1.2	0	0	0	4.3	0	0	0	1.4	0	0	0	0	0	7.8	0	0	1.4	0	0	0	3.7	10.6	8	0	0	0.5	2.3	10.2	0	3.7	4	3.2	3.7	0	1.3	4.4	8	6.4	0.7	5.1	10.4	9.4	0.1	0	0	3.3	5.7	9.1	6.5	8.4	4.2	0	0	1.1	0	0	0	0	0.2	0	7.7	7	8.9	4.3	0	11.5	1.6	0.7	5	5.3	2.7	0	7.2	9	9.7	8.5	0	0	0	2.7	4.6	10.1	7.4	0.6	0	6.6	3.8	0	0	10.8	10.3	10.1	9.2	0.2	2.1	6.5	9.4	8.5	4.9	0	3.5	0	0	5.6	8.5	5.9	8.2	0	0.8	0	4.8	7.2	9.7	9.8	9.6	9.3	6.8	6.1	9.9	7.4	0.8	0	0	2	5.1	0	5.3	2.4	5.2	1.7	5.7	5.9	7	0	6	2	1.8	3.8	5.6	5.3	0	2.4	6.2	2.8	0.6	0.1	0.2	2.3	6.7	8.4	5.6	4.4	6.2	5.5	4.9	8.8	0	0	0.9	1.6	3.7	3	1.7	8	7.1	6.5	0	1.5	3.3	1.2	0.8	0	0.2	2.6	5.5	0.6	1.8	0	5.8	6.1	4.5	0.3	4.4	0	7.9	1.5	3.5	2.3	2	2.9	4.2	5.4	4.1	8.5	8.7	2.4	5.2	1.8	0.6	6.2	3.1	4.1	8.6	3.8	4.5	7.3	6.9	0.1	3.7	4	3.2	7.6	3	7.6	4	8.6	0	5.1	8	6.3	0	4.7	0.6	272.4	229.3	184.5	281.5	306.7	327	298.8	302.3	335.9	267.5	242.6	289.5	249.5	56.9	56.9	57	57	57	285.1	166.5	57.1	278.5	138.2	57.1	57.1	57.1	189.9	57.1	57.1	57.1	141.3	57	57	56.9	56.9	56.9	247.5	56.7	56.7	140.4	56.6	56.5	56.4	178	292.5	249.1	56.1	56	123.8	153.5	284.2	55.5	175.9	180.6	167	175	54.9	134.7	185.6	244.6	217.8	123.6	195.6	282.3	265.3	112.3	53.4	53.2	163.6	202.3	257.2	214.3	244.7	175.9	51.9	51.7	124.2	51.2	51	50.8	50.6	107.3	50.1	226.2	214.3	243.8	170	48.9	282.5	125.4	110.6	177.6	181.6	140.2	47.1	208.8	235.8	245.7	226.2	45.8	45.5	45.2	133.9	162	244.3	202.5	99.4	43.4	187.6	145	42.5	42.2	245.2	236.6	232.4	218.1	87	113.6	175.8	216	201.9	149.9	38.7	128.4	38.1	37.8	154.5	193.2	156.5	186.5	36.2	84.8	35.5	136.4	167	198.5	198.4	194.4	189.1	155.8	145.7	192.6	159.7	76.1	31.6	31.3	88.6	125.6	30.4	125.9	90.2	122.6	80.4	126.4	127.7	139.4	28	125.7	79.4	76.4	98	117.2	112.9	26.1	79.5	119.8	82.4	58.2	52.4	52.9	74.4	119.5	136.1	106.4	93.4	110.9	103	96.3	134.4	22.5	22.3	54.5	60.9	80.8	73.6	60.6	120.4	111.2	105	20.9	57	73.5	53.6	49.7	20.3	43.7	65.6	92	46.9	57.7	19.9	93.8	96.3	81.7	43.5	80.6	19.7	112.2	54.3	72.4	61.6	58.9	67.1	79	90.1	78.4	118.8	120.9	63.4	89.4	58.4	47.5	99.7	71.2	80.9	123.5	78.9	85.9	113	109.8	45.2	80.2	83.6	76.4	120	75.5	121.5	86.5	133.2	23	99.7	130	113.5	23.8	98.6	56.5	5.344	4.555	3.983	6.32	8.682	7.6	6.621	7.567	6.566	5.664	5.402	12.817	9.739	2.671	2.179	1.6	2.049	1.278	5.937	4.094	1.625	7.816	3.235	1.766	2.299	1.442	4.507	1.446	1.656	2.041	2.729	1.736	1.528	1.321	1.364	1.402	4.962	1.559	1.195	3.485	1.959	2.168	1.219	5.422	8.35	6.06	2.054	1.628	2.797	3.657	6.612	1.386	4.429	4.556	4.031	4.471	2.186	3.03	4.241	6.27	5.062	2.711	5.76	6.822	7.264	3.342	1.465	1.312	3.661	5.575	6.336	5.681	5.803	4.755	1.912	1.17	2.897	1.78	1.491	1.393	1.332	2.107	1.244	6.513	6.081	6.56	3.667	1.657	6.246	2.664	2.194	3.924	4.179	3.531	1.222	5.018	4.995	5.453	5.405	2.547	1.262	1.115	2.761	3.381	4.449	4.211	2.353	1.031	3.516	2.538	0.706	0.652	5.29	4.025	3.496	3.771	2.093	1.856	2.962	3.496	3.104	2.598	0.436	3.475	0.85	0.717	4.913	3.239	2.542	2.719	0.941	2.607	1.301	3.042	4.039	2.575	2.314	2.379	3.601	1.721	3.119	3.857	1.678	1.288	0.577	0.533	1.729	3.198	0.849	1.051	0.657	2.892	1.228	2.134	3.014	1.832	0.423	3.228	2.092	1.221	1.397	1.576	0.675	0.153	1.812	1.956	0.258	0.931	0.852	0.533	0.659	1.042	1.188	1.404	2.963	0.364	2.173	1.582	0.577	0.362	0.438	2.017	1.368	2.594	1.325	0.572	0.799	1.082	0.434	0.018	2.082	2.807	1.637	1.433	0.89	0.355	1.067	0.851	0.703	0.99	0.503	0.33	2.565	0.765	3.474	2.845	0.992	0.826	0.569	0.299	0.27	0.95	1.285	0.648	2.483	1.519	0.966	0.413	1.168	0.289	0.458	0.599	1.519	1.092	1.138	0.526	2.043	1.19	2.001	0.166	0.415	1.167	0.905	1.316	2.312	1.275	1.375	1.991	1.988	0.269	1.596	3.128	0.971	0.085	1.528	0.989	14.41952356	14.43922424	14.45815967	14.47631663	14.49368223	14.510244	14.5259899	14.54090834	14.55498821	14.56821894	14.58059049	14.5920934	14.60271881	14.6124585	14.62130486	14.62925099	14.63629066	14.64241835	14.64762926	14.65191935	14.6552853	14.65772458	14.65923541	14.65981679	14.65946849	14.65819107	14.65598586	14.65285497	14.64880126	14.64382836	14.63794065	14.63114324	14.62344196	14.61484334	14.60535459	14.5949836	14.5837389	14.5716296	14.55866546	14.54485676	14.53021434	14.51474954	14.49847418	14.48140054	14.46354131	14.44490956	14.42551872	14.40538256	14.38451512	14.36293071	14.34064387	14.31766934	14.29402201	14.26971694	14.24476926	14.21919421	14.19300706	14.16622312	14.13885769	14.11092605	14.08244342	14.05342496	14.02388573	13.99384067	13.96330459	13.93229215	13.90081785	13.86889598	13.83654066	13.80376579	13.77058504	13.73701185	13.70305941	13.66874068	13.63406834	13.5990548	13.56371223	13.52805249	13.49208719	13.45582764	13.41928488	13.38246966	13.34539246	13.30806348	13.27049262	13.23268953	13.19466358	13.15642386	13.11797922	13.07933823	13.04050922	13.00150026	12.9623192	12.92297364	12.88347097	12.84381834	12.80402272	12.76409086	12.72402933	12.68384451	12.64354262	12.6031297	12.56261166	12.52199424	12.48128308	12.44048368	12.39960143	12.35864164	12.3176095	12.27651015	12.23534866	12.19413004	12.15285926	12.11154127	12.07018099	12.02878334	11.98735324	11.94589563	11.90441549	11.86291781	11.82140768	11.77989022	11.73837065	11.69685425	11.65534644	11.61385273	11.57237877	11.53093033	11.48951335	11.44813393	11.40679833	11.36551302	11.32428463	11.28312004	11.24202633	11.20101082	11.16008105	11.11924484	11.07851027	11.03788568	10.9973797	10.95700126	10.91675959	10.87666421	10.836725	10.79695212	10.7573561	10.71794779	10.6787384	10.63973949	10.60096295	10.56242105	10.52412644	10.48609211	10.4483314	10.41085806	10.37368615	10.33683014	10.30030483	10.26412536	10.22830726	10.19286635	10.15781881	10.12318112	10.08897009	10.05520281	10.02189663	9.9890692	9.95673838	9.924922269	9.893639162	9.862907531	9.832746	9.803173319	9.774208333	9.745869952	9.718177123	9.691148789	9.664803862	9.639161183	9.614239483	9.590057346	9.566633171	9.543985126	9.522131114	9.501088721	9.480875183	9.461507337	9.443001579	9.425373822	9.408639452	9.392813288	9.377909538	9.363941759	9.350922819	9.338864856	9.327779246	9.317676564	9.308566554	9.300458096	9.293359182	9.287276886	9.282217345	9.278185736	9.275186262	9.273222136	9.272295573	9.272407778	9.273558947	9.275748266	9.278973909	9.283233051	9.288521871	9.294835569	9.302168381	9.310513594	9.319863575	9.330209789	9.341542828	9.353852443	9.367127572	9.381356379	9.396526285	9.412624006	9.429635596	9.447546483	9.466341512	9.486004985	9.506520709	9.527872029	9.550041884	9.573012836	9.596767126	9.621286705	9.646553283	9.672548369	9.699253307	9.726649321	9.754717546	9.783439073	9.812794975	9.84276635	9.873334345	9.904480193	9.936185238	9.968430966
28068	F22_D	F22	2002	V207	24.6	61.75	34.5	NA	37	104	75_10_2	2_6_8	20.1	20.3	23.4	23.2	22.9	17.9	21.8	22.8	24.8	24.1	22	21.3	24.3	25.8	23.2	27.3	26.5	25.9	24.8	22.2	23.6	26	25.5	22.2	22.4	25.4	26.7	28.1	24.7	20.6	22.3	24.7	26.3	26.9	27.6	27.1	27.5	23.1	20.5	23.9	23	21.2	20.2	19.9	22.2	22.5	22.2	19.2	19.4	19.6	21.8	23.1	21	22.9	25.5	26.1	24.6	22.5	25.3	25.7	26.1	24.5	21.8	21.4	21.8	22.6	21.5	20.7	23.2	21	17.2	18.4	17.7	15.9	16.5	18.2	17.3	16.9	19.1	18.4	15.3	14.5	14.8	14.1	14.8	17.1	19.6	17	18.9	21	18	16.9	17.2	18.3	19.3	16.7	14.7	12.8	11.1	11.8	13.8	15.5	15.2	16.7	16.5	14.3	14.9	11.9	11.7	11.6	11.3	10.3	10.4	10.5	10.9	6.6	7	7.8	8.2	8.3	6	6.1	5.1	3.6	4.4	4	4.5	4	2.8	5.8	8.3	4.3	1.7	2.4	1.4	2.8	6.1	4.5	3.1	5.5	1.3	0.2	2.8	7.3	7.1	3	5	5.5	5.5	3	3.8	3.3	3.5	8.7	3.8	3.2	0.1	-0.6	-1.6	-1.2	-0.4	-1.5	0.2	4.6	6.5	5.5	3.8	4.2	2.2	1.5	-0.2	-0.9	0.6	1.2	-2.4	-4.4	-0.3	-0.8	-0.7	-2.8	-5.7	-3.3	-3.1	1.3	-3.2	-1.9	-0.9	-0.2	-0.5	2.3	0.4	0.4	-0.1	1.9	-2.1	-0.2	2	0.3	1.4	0.2	-1.4	-0.8	-1.2	0	0.4	-0.9	0.2	2.5	-2.2	-2.5	-1.9	-1.2	-1.7	-2.2	-0.6	-3.8	-2.1	2.3	2.2	3.5	3.4	2.7	-0.1	-1.5	-0.6	1.6	1.1	2.7	1.6	2.1	2.1	1.6	1.8	1.5	-1.3	0.4	2.8	0.5	0.9	1.2	5.5	4.2	-1.6	0	2.9	2.6	24.7	21.8	28.9	26.2	27.5	18.3	25.4	26.6	32.5	27	24.2	23.7	29.1	32.2	24.8	32.4	30.6	31.6	29.2	25.1	28	31.5	31.4	27.4	26.7	31	33.1	33.3	29.6	22.9	23.9	30.4	31.6	33.1	33.8	32.5	33.4	25.7	21.4	27.9	25.3	22.3	21.5	21.1	24.8	24	26.4	23.1	24.7	24.2	24.7	27.7	25.6	27.1	30.5	31.5	29.9	24.1	29.6	30.9	31.9	29.9	24	23.5	23.6	26.8	26.3	26.9	28.7	26.2	19	24.2	23.1	18.8	18	24.1	25.1	24.3	25.4	20.7	19	21.3	21.5	20.5	20.2	19.6	23.7	19.2	23.8	25.5	25.7	23.9	23.8	21.5	22.1	19.8	20	18.4	19	19.4	20.7	23.2	22.6	21.5	21.7	21.2	20.3	12.5	12.8	13.9	15.3	12.9	16.9	16.5	16.3	10.1	10.3	11.5	13.7	11.6	8.7	9.7	8.3	6.9	9.2	11.7	7.5	7.7	7	11.7	14.4	6.9	4.3	6.6	6.1	8.8	13.9	8.2	11.9	10	6.5	7.9	7.1	10	10.2	5.4	7.4	10.1	9.2	8.8	10.2	10.2	6.3	12.8	6.2	7.8	1.5	1.4	-0.1	0.4	3.9	0.8	4.3	8.7	13.3	9.2	8.7	6.3	3.9	3.7	5.7	3.5	4	4.3	-0.2	-2.7	3.9	1.3	1.5	1.6	1.7	-0.6	1	4.3	-1.3	0	2.1	2.9	6.8	5	3.4	4.4	7.9	4.7	1.2	4.5	5.9	2.9	4.5	4	1	2.4	1.1	2.2	2.5	3.5	2.2	5.4	2.1	-0.9	-0.4	1.1	3.2	3.8	2.2	2.9	1.7	8.7	8.7	8.9	8.4	4.1	2.4	2.2	4	4.1	4.9	5.3	6.9	6.8	4.1	5.5	6.8	5.7	0.5	6.2	7	3.8	5.7	5.1	9.4	9.7	0.8	3.3	7.6	6.4	18.1	19.2	19.4	21	18.3	17.5	17.9	19	17.7	21.9	20.4	20	19.2	21.3	21.6	23.1	23.7	22.4	21.9	20.1	20.5	23	21.7	18.3	18.6	19.7	19.9	22.6	20.2	18.9	20.8	21.4	22	21.5	21.8	22.6	23.3	19.4	19	19.8	21.2	19.7	19.3	19.3	19.4	21.4	19	16	15	13.6	19.7	18.6	16.6	20	22.6	23.5	21.5	20.8	22.2	21.7	20.7	20.5	19.9	19.8	20.6	20.1	16.2	14.9	18.9	17.9	16	14.3	13.7	12.2	15.3	12.7	11.3	9.2	12.8	16.4	9.6	8.2	9.5	8.3	10	14	16.6	14.2	16.5	15	11.8	10.8	12.7	14.3	15	14.5	8.9	7.1	3.8	3.9	8	8.8	7.5	12.7	9.9	8.1	10.5	11.2	11	9.5	8.8	7	6.2	4.5	6.5	4.2	3.5	5.1	4.1	3.9	3.6	2.9	2.1	2.1	0.2	-1.6	-0.9	0.2	0	0.6	2.5	1.1	0.2	-1.1	-2.4	-3.2	0.3	-1	-2.8	0.9	-3.8	-5.6	-3.5	4.2	4	0.4	1.6	1.4	1	-1.4	-0.3	-2.1	-0.9	4.9	1.2	0.2	-1.2	-1.7	-5.2	-4.8	-4.8	-4.4	-5.1	-0.2	0.4	2.2	-1.2	1.3	-0.9	-1.7	-4	-5.5	-2.3	-0.9	-6.6	-5.7	-5.1	-2.7	-5	-8.3	-13	-5.6	-10.9	-2.7	-5.2	-4.7	-3.5	-5.4	-4.5	-3	-3.8	-5.2	-7.8	-1.6	-5.2	-4.8	-3.4	-3.6	-1.4	-2.9	-3.2	-3.9	-3.8	-3.6	-1.6	-5.5	-2.5	0.4	-4.9	-4.6	-3.4	-3	-8.2	-9.9	-5.6	-8.8	-8.6	-1.5	-2.4	0.7	-1.1	0.9	-2.5	-6.3	-6.6	-0.6	-1.8	-0.2	-3.2	-0.9	0.6	-1.1	-2.8	-3	-3.4	-4.1	-1.1	-2.2	-4.1	-3.5	2.8	-0.5	-3.5	-4.4	-0.7	0.1	0	0	1	0	1	82	118	0	0	12	21	4	0	0	4	0	2	0	0	0	0	0	0	0	0	0	0	0	3	0	0	1	0	0	0	1	0	1	21	0	5	2	1	1	0	2	10	0	0	0	7	0	0	13	0	0	0	1	0	0	0	0	0	5	4	0	0	0	0	0	2	0	1	4	12	0	0	0	0	0	1	3	0	0	0	33	0	3	52	10	0	0	0	0	1	3	1	0	0	0	0	0	4	1	0	0	0	11	59	4	0	0	0	1	1	3	5	0	0	0	2	1	0	2	0	0	5	4	4	0	2	6	0	1	0	0	0	0	0	0	0	0	0	37	15	6	1	1	0	0	0	0	5	0	0	0	0	0	0	0	0	1	0	0	0	0	0	0	0	0	0	0	0	8	0	1	1	0	0	0	0	0	8	14	1	0	0	0	0	0	0	0	0	1	0	0	1	0	0	0	0	0	14	1	0	0	27	1	2	0	0	0	0	0	0	0	0	0	0	9	0	1	0	1	0	0	0	0	0	0	1	0	0	0	0	0	2	0	0	24	13	0	0	0	0	67	19.8	22.1	22.8	22.5	22.1	19.1	21.4	17.8	20.6	24.2	23.7	22.4	22.6	24.4	24.9	27.5	27.6	27.3	24.6	21.5	25.5	26.8	23.7	20	23.4	22.8	25.3	27	24.5	21	23.9	25.4	25.9	25.8	26.8	25.8	27.6	23.5	21.9	25.3	23.2	21.7	20.5	20.2	22.5	24.1	19.6	15.3	15	18.6	23.2	21.4	21.2	24.7	27	26.4	24.3	24.6	26.5	27.2	27	22.5	17.5	21.6	23.1	22.3	21.2	20.8	22.3	20.6	17.2	16.3	16.2	16.9	18	15.2	14.2	16.1	17.4	16.3	14.5	13	12.8	12.4	13.2	19.5	17.4	17.1	21.3	16.9	15.3	15.8	16.1	19	18.1	15.3	12.3	9.7	9.7	11.8	12.6	12.6	16	14.6	13.6	15.2	14.5	12.7	13	10.6	8.9	9.9	11.5	12.3	9.4	7.6	7.5	7	7.8	10	6.1	6.7	6.7	6.1	6.2	7.2	8.2	6.4	5.4	9.22	9.4	7	6.1	5.9	5.1	5.6	7.8	4.8	7.2	6.6	3.9	5	6.2	9.1	7.7	5.9	5.9	6	7.7	5.9	5.5	6.8	7.8	8.1	4.3	4.5	3.5	3.5	4.4	4.1	4.3	4.1	4.4	7	8.6	6.5	5.6	4.5	4	4.5	3.9	4.2	5.2	5.7	4.1	3.3	4.2	4.3	4	3.5	3.1	3.3	4.3	6	3.9	3.8	4.1	4.4	4.9	4.7	4.4	4.1	5.9	6.3	3.8	4.1	5.4	3.5	4.4	4.2	3.5	3.8	5	4.8	4	3.9	6.1	5.7	4.1	3.6	3.9	3.4	3.7	4.1	4.2	3.5	3.6	5.5	6.4	7.3	6.8	7	3.9	3.8	4	4.7	5.7	4.4	3.8	4.5	6.2	5.3	4.5	4.9	5.2	4.4	5.7	3.8	3.7	6.5	5.4	6.5	3.6	4	4.8	7.37	3.73	1.72	5.98	5.93	5.82	1.41	4.72	9.95	10.7	5.82	2.74	2.93	7.78	8.82	3.53	8.78	7.02	6.11	6.7	5.26	3.63	6.81	8.93	6.76	3.69	9.64	9.73	11.02	6.61	3.26	3.03	5.71	8.31	9.64	10.13	10.06	9.11	4.76	2.22	4.36	4.89	3.48	3.17	3.04	4.26	3.15	7.16	6.95	7.53	4.21	2.92	6.86	3.67	3.22	5.63	7.41	6.63	2.65	5.75	5.82	6.81	8.24	8.62	3.89	3.02	5.12	4.44	3.61	6.13	4.27	2.42	4.86	4.05	1.17	0.77	5.7	5.55	3.15	4.71	4.86	2.88	3.51	4.03	3.69	3.63	0	5.41	2.28	0.54	7.97	5.34	3.45	3.52	2.03	4.29	3.71	4.43	5.08	3.51	2.04	3.18	5.01	1.27	4.41	5.17	1.1	2.44	1.23	0.75	3.06	4.49	2.63	1.11	0.4	3.64	2.15	2.52	3.58	3.07	0.95	3.25	2.72	2.08	1.81	2.16	0.93	0.22	1.73	2.07	0	1.55	1.31	0.81	1.36	1.66	1.87	1.62	3.62	0.43	2.43	2.81	1.2	1.27	1.13	2.39	1.68	2.82	3.03	1.33	1.68	2.52	0.94	0.05	3.15	3.72	3.19	2.65	2.35	1.03	1.49	1.63	1.37	1.8	1.48	1.08	2.53	2.42	3.75	3.16	2.31	2.12	1.52	1.18	0.96	1.02	1.11	1.78	1.46	1.8	1.47	0.89	1.49	0.56	0.71	0.92	1.51	1.62	1.62	0.99	2.51	1.89	2.19	0.16	0.71	1.44	1.92	1.66	2.74	2.36	2	2.01	1.96	0.59	1.31	2.29	1.82	0.1	1.61	1.1	1.48	1.41	2.19	1.69	1.1	1.65	1.11	1.64	1.71	0.76	0.55	1	0.42	2.16	1.67	1.85	2.16	0.91	3.02	3.06	2.61	0.91	1.56	2.46	1.91	0.35	1.89	1.77	2.53	2.82	0.16	3.63	1.75	1.83	2.11	2.72	0	84.2	92.8	79.2	79.1	79.1	93.1	81.9	64.1	65.8	80.6	89.6	88.4	74.4	73.5	87.6	75.8	79.7	81.7	78.6	80.3	87.5	79.7	72.6	74.7	86.4	70.3	72.2	71	78.7	86.5	88.8	81.6	75.7	72.8	72.6	71.9	75.2	83.1	90.8	85.3	82.6	86.2	86.6	86.9	84.1	88.4	73.2	68.8	66.6	81.5	88.8	75.7	85.2	88.5	82.7	78.1	78.6	90.3	82.2	82.4	79.9	73.2	67	84.8	88.4	81.3	82.7	85.2	78.4	82.8	87.7	77	80	93.5	95.9	72.7	71.9	83.6	78.7	77	83.4	78.7	76	77.1	78.4	100	76.3	88.3	97.5	68	74.1	82.1	82	90.3	80.8	80.5	73.5	65.6	73.4	85.3	79.9	71.6	92.6	76.8	72.5	93.3	85.6	91.2	94.5	77.6	66.5	79	91.2	96.9	72.1	78	74.9	66.1	71.7	91.3	65.2	71.2	76.3	77.2	74.1	88.5	97.4	78.7	72.3	100	85.9	84.3	88.3	81.3	75.5	75	82.8	57	94.3	73.1	58.1	80.7	83	89	76.3	77.9	67.6	66.4	85.3	77.9	68.6	87.9	99.4	72	53.6	58.5	56.9	59.9	81	73.3	72.5	74.9	71	82.5	88.8	72	69.8	54.6	55.9	66.1	64.8	73.4	81.5	85.6	80.1	74.9	70.3	74.6	68.9	70.4	77.6	68.9	88.5	89.4	80.9	71.5	71.7	73.1	83.2	65.2	70	65.2	97.3	89.9	72.6	68.1	76.5	56.1	65.1	67.8	63.5	66	89.4	78.6	63.6	68.2	98.4	77.9	78.9	70.8	73.4	60.8	68.6	78.9	71.8	75.9	68.8	76.3	89.4	93	87.2	94.4	64.3	69.4	68.4	68.5	86.2	59.3	55.4	63.3	87.2	77.3	64.7	72	93.6	70	76.3	60	56.7	97.6	59.8	78.8	66.3	65.5	63.8	100	79	92	70	71	70	88	63	51	47	73	84	78	54	67	89	62	70	60	65	70	79	79	57	53	83	43	57	56	66	77	82	75	49	54	59	50	64	63	78	72	64	78	74	80	66	84	45	47	42	60	79	47	61	75	84	70	68	82	74	76	66	61	54	74	84	71	55	61	61	60	79	58	61	78	89	42	34	65	63	68	58	49	42	48	55	78	51	74	75	38	39	39	53	69	57	56	42	38	45	58	53	38	71	54	43	71	63	71	80	54	47	63	65	67	42	50	53	41	43	66	45	48	53	47	47	46	64	40	46	55	44	64	65	57	49	43	51	40	60	48	43	44	65	75	51	54	57	45	54	50	34	52	81	57	46	42	44	50	61	53	46	51	49	56	61	48	49	42	41	53	41	46	58	54	62	50	44	47	43	48	43	46	54	61	61	55	51	49	43	44	45	37	54	57	54	46	53	43	53	46	37	47	59	53	52	42	60	36	53	55	56	47	44	45	46	37	39	46	49	64	48	77	42	41	44	54	75	33	34	49	58	47	39	37	74	35	53	31	38	51	32	57	33	37	44	62	1.43	1.54	1.98	1.43	1.98	2.42	6.82	4.4	1.87	1.76	2.64	2.97	1.32	2.09	0.99	1.54	2.2	1.98	2.53	2.42	2.31	1.54	2.75	2.53	1.98	3.08	2.2	2.86	2.42	1.65	1.21	1.65	3.08	2.2	2.2	1.65	2.09	2.2	1.43	2.09	1.76	1.76	1.65	1.54	0.88	1.1	5.17	4.84	4.51	2.97	3.3	2.86	2.2	1.43	1.87	1.65	2.09	1.65	3.3	1.98	2.2	2.53	1.87	1.1	1.1	1.43	2.42	2.53	1.98	2.2	1.43	2.09	1.54	1.21	1.43	3.85	1.76	1.76	1.87	1.76	1.65	2.53	2.31	2.09	2.31	1.65	3.74	1.21	4.73	4.29	1.65	2.09	1.54	2.2	4.07	1.87	3.52	4.4	1.76	1.98	1.32	3.19	1.54	3.74	3.63	1.76	2.09	1.76	2.97	2.75	4.29	1.32	1.32	1.65	4.84	2.42	4.18	4.95	2.31	1.65	6.05	4.62	2.75	3.63	3.3	1.43	1.32	6.38	4.95	1.32	3.41	3.52	2.97	1.87	2.42	2.42	4.95	5.28	1.21	5.83	2.86	0.99	0.99	2.09	6.38	5.28	6.49	2.53	2.42	1.98	2.09	1.76	0.77	5.17	5.06	3.08	2.97	1.65	1.54	4.18	2.75	2.75	3.19	1.76	1.43	7.7	1.65	6.6	6.05	2.2	1.76	1.87	1.1	1.43	5.72	6.82	1.76	11.33	5.17	3.19	1.43	4.4	2.31	4.18	3.52	5.83	3.85	4.07	1.87	5.28	3.52	5.39	0.88	3.41	4.4	2.2	4.84	4.73	2.86	3.3	5.61	5.28	1.76	6.93	8.14	1.98	1.87	5.28	4.62	11.22	9.02	7.48	2.86	2.31	3.19	2.09	4.4	1.65	0.99	2.09	2.86	1.43	6.16	2.64	5.83	3.85	1.43	6.05	1.87	2.2	1.76	4.4	2.64	2.86	0.66	2.53	2.64	5.5	5.28	1.1	9.13	4.73	8.69	5.17	3.3	4.29	4.4	3.3	5.5	3.3	4.4	4.4	11	8.8	4.4	3.3	5.5	6.6	4.4	5.5	2.2	4.4	4.4	5.5	4.4	3.3	4.4	3.3	6.6	5.5	4.4	7.7	6.6	6.6	6.6	2.2	3.3	3.3	6.6	4.4	6.6	4.4	5.5	4.4	3.3	5.5	3.3	3.3	3.3	3.3	2.2	3.3	9.9	11	7.7	5.5	5.5	5.5	5.5	4.4	4.4	3.3	4.4	4.4	5.5	4.4	5.5	4.4	3.3	3.3	3.3	3.3	5.5	5.5	6.6	4.4	2.2	4.4	3.3	2.2	2.2	8.8	3.3	4.4	5.5	3.3	3.3	6.6	5.5	5.5	6.6	6.6	7.7	2.2	17.6	12.1	3.3	6.6	3.3	5.5	7.7	4.4	7.7	11	4.4	4.4	3.3	6.6	7.7	7.7	6.6	4.4	4.4	3.3	4.4	7.7	7.7	2.2	2.2	4.4	8.8	6.6	7.7	9.9	6.6	6.6	9.9	8.8	6.6	8.8	6.6	3.3	3.3	13.2	12.1	4.4	6.6	6.6	11	6.6	7.7	6.6	9.9	9.9	2.2	11	5.5	2.2	2.2	5.5	13.2	8.8	12.1	5.5	6.6	4.4	5.5	4.4	2.2	7.7	11	7.7	6.6	2.2	3.3	7.7	5.5	5.5	8.8	5.5	4.4	14.3	7.7	9.9	12.1	7.7	3.3	5.5	2.2	4.4	13.2	14.3	4.4	18.7	11	7.7	3.3	12.1	5.5	9.9	12.1	13.2	8.8	7.7	4.4	12.1	11	14.3	3.3	12.1	11	6.6	13.2	13.2	5.5	7.7	15.4	12.1	8.8	14.3	15.4	4.4	4.4	23.1	13.2	19.8	15.4	12.1	8.8	7.7	6.6	5.5	12.1	7.7	3.3	5.5	8.8	3.3	14.3	7.7	13.2	7.7	4.4	13.2	5.5	5.5	3.3	9.9	6.6	5.5	2.2	9.9	8.8	11	12.1	4.4	16.5	13.2	14.3	9.9	7.7	7.7	0	0	1.4	0	0	0	3.7	10.6	8	0	0	0.5	2.3	10.2	0	3.7	4	3.2	3.7	0	1.3	4.4	8	6.4	0.7	5.1	10.4	9.4	0.1	0	0	3.3	5.7	9.1	6.5	8.4	4.2	0	0	1.1	0	0	0	0	0.2	0	7.7	7	8.9	4.3	0	11.5	1.6	0.7	5	5.3	2.7	0	7.2	9	9.7	8.5	0	0	0	2.7	4.6	10.1	7.4	0.6	0	6.6	3.8	0	0	10.8	10.3	10.1	9.2	0.2	2.1	6.5	9.4	8.5	4.9	0	3.5	0	0	5.6	8.5	5.9	8.2	0	0.8	0	4.8	7.2	9.7	9.8	9.6	9.3	6.8	6.1	9.9	7.4	0.8	0	0	2	5.1	0	5.3	2.4	5.2	1.7	5.7	5.9	7	0	6	2	1.8	3.8	5.6	5.3	0	2.4	6.2	2.8	0.6	0.1	0.2	2.3	6.7	8.4	5.6	4.4	6.2	5.5	4.9	8.8	0	0	0.9	1.6	3.7	3	1.7	8	7.1	6.5	0	1.5	3.3	1.2	0.8	0	0.2	2.6	5.5	0.6	1.8	0	5.8	6.1	4.5	0.3	4.4	0	7.9	1.5	3.5	2.3	2	2.9	4.2	5.4	4.1	8.5	8.7	2.4	5.2	1.8	0.6	6.2	3.1	4.1	8.6	3.8	4.5	7.3	6.9	0.1	3.7	4	3.2	7.6	3	7.6	4	8.6	0	5.1	8	6.3	0	4.7	0.6	7.3	3.7	7.4	8.8	4.4	4.5	8.4	6.2	3.8	1.1	3.5	5.4	0	8.2	5.4	6.8	0.7	0.1	8.7	7.4	5.4	0	6.2	7.9	7.4	0	7.5	0	5.6	9.2	0.9	6.8	0.9	7.2	5.2	7.6	0	56.7	56.7	140.4	56.6	56.5	56.4	178	292.5	249.1	56.1	56	123.8	153.5	284.2	55.5	175.9	180.6	167	175	54.9	134.7	185.6	244.6	217.8	123.6	195.6	282.3	265.3	112.3	53.4	53.2	163.6	202.3	257.2	214.3	244.7	175.9	51.9	51.7	124.2	51.2	51	50.8	50.6	107.3	50.1	226.2	214.3	243.8	170	48.9	282.5	125.4	110.6	177.6	181.6	140.2	47.1	208.8	235.8	245.7	226.2	45.8	45.5	45.2	133.9	162	244.3	202.5	99.4	43.4	187.6	145	42.5	42.2	245.2	236.6	232.4	218.1	87	113.6	175.8	216	201.9	149.9	38.7	128.4	38.1	37.8	154.5	193.2	156.5	186.5	36.2	84.8	35.5	136.4	167	198.5	198.4	194.4	189.1	155.8	145.7	192.6	159.7	76.1	31.6	31.3	88.6	125.6	30.4	125.9	90.2	122.6	80.4	126.4	127.7	139.4	28	125.7	79.4	76.4	98	117.2	112.9	26.1	79.5	119.8	82.4	58.2	52.4	52.9	74.4	119.5	136.1	106.4	93.4	110.9	103	96.3	134.4	22.5	22.3	54.5	60.9	80.8	73.6	60.6	120.4	111.2	105	20.9	57	73.5	53.6	49.7	20.3	43.7	65.6	92	46.9	57.7	19.9	93.8	96.3	81.7	43.5	80.6	19.7	112.2	54.3	72.4	61.6	58.9	67.1	79	90.1	78.4	118.8	120.9	63.4	89.4	58.4	47.5	99.7	71.2	80.9	123.5	78.9	85.9	113	109.8	45.2	80.2	83.6	76.4	120	75.5	121.5	86.5	133.2	23	99.7	130	113.5	23.8	98.6	56.5	127.7	90.5	130.8	146.9	100.4	102.4	146.1	123	97.3	67.9	95.7	118.1	27.7	152.4	121.2	138.6	68	61.6	164.8	150.5	127.6	30.5	139.6	161.7	156.8	31.8	160.6	32.4	139	186.2	80.6	158	82.2	165.7	140.5	173.5	35.4	1.559	1.195	3.485	1.959	2.168	1.219	5.422	8.35	6.06	2.054	1.628	2.797	3.657	6.612	1.386	4.429	4.556	4.031	4.471	2.186	3.03	4.241	6.27	5.062	2.711	5.76	6.822	7.264	3.342	1.465	1.312	3.661	5.575	6.336	5.681	5.803	4.755	1.912	1.17	2.897	1.78	1.491	1.393	1.332	2.107	1.244	6.513	6.081	6.56	3.667	1.657	6.246	2.664	2.194	3.924	4.179	3.531	1.222	5.018	4.995	5.453	5.405	2.547	1.262	1.115	2.761	3.381	4.449	4.211	2.353	1.031	3.516	2.538	0.706	0.652	5.29	4.025	3.496	3.771	2.093	1.856	2.962	3.496	3.104	2.598	0.436	3.475	0.85	0.717	4.913	3.239	2.542	2.719	0.941	2.607	1.301	3.042	4.039	2.575	2.314	2.379	3.601	1.721	3.119	3.857	1.678	1.288	0.577	0.533	1.729	3.198	0.849	1.051	0.657	2.892	1.228	2.134	3.014	1.832	0.423	3.228	2.092	1.221	1.397	1.576	0.675	0.153	1.812	1.956	0.258	0.931	0.852	0.533	0.659	1.042	1.188	1.404	2.963	0.364	2.173	1.582	0.577	0.362	0.438	2.017	1.368	2.594	1.325	0.572	0.799	1.082	0.434	0.018	2.082	2.807	1.637	1.433	0.89	0.355	1.067	0.851	0.703	0.99	0.503	0.33	2.565	0.765	3.474	2.845	0.992	0.826	0.569	0.299	0.27	0.95	1.285	0.648	2.483	1.519	0.966	0.413	1.168	0.289	0.458	0.599	1.519	1.092	1.138	0.526	2.043	1.19	2.001	0.166	0.415	1.167	0.905	1.316	2.312	1.275	1.375	1.991	1.988	0.269	1.596	3.128	0.971	0.085	1.528	0.989	2.956	2.23	2.986	1.354	0.768	1.234	0.933	1.638	0.884	0.391	0.569	0.963	0.237	2.735	1.283	2.305	1.642	0.521	3.517	1.787	1.639	0.472	1.795	1.963	1.759	0.207	1.693	1.013	2.931	3.387	0.428	5.34	1.719	3.41	2.542	2.542	0.235	14.5716296	14.55866546	14.54485676	14.53021434	14.51474954	14.49847418	14.48140054	14.46354131	14.44490956	14.42551872	14.40538256	14.38451512	14.36293071	14.34064387	14.31766934	14.29402201	14.26971694	14.24476926	14.21919421	14.19300706	14.16622312	14.13885769	14.11092605	14.08244342	14.05342496	14.02388573	13.99384067	13.96330459	13.93229215	13.90081785	13.86889598	13.83654066	13.80376579	13.77058504	13.73701185	13.70305941	13.66874068	13.63406834	13.5990548	13.56371223	13.52805249	13.49208719	13.45582764	13.41928488	13.38246966	13.34539246	13.30806348	13.27049262	13.23268953	13.19466358	13.15642386	13.11797922	13.07933823	13.04050922	13.00150026	12.9623192	12.92297364	12.88347097	12.84381834	12.80402272	12.76409086	12.72402933	12.68384451	12.64354262	12.6031297	12.56261166	12.52199424	12.48128308	12.44048368	12.39960143	12.35864164	12.3176095	12.27651015	12.23534866	12.19413004	12.15285926	12.11154127	12.07018099	12.02878334	11.98735324	11.94589563	11.90441549	11.86291781	11.82140768	11.77989022	11.73837065	11.69685425	11.65534644	11.61385273	11.57237877	11.53093033	11.48951335	11.44813393	11.40679833	11.36551302	11.32428463	11.28312004	11.24202633	11.20101082	11.16008105	11.11924484	11.07851027	11.03788568	10.9973797	10.95700126	10.91675959	10.87666421	10.836725	10.79695212	10.7573561	10.71794779	10.6787384	10.63973949	10.60096295	10.56242105	10.52412644	10.48609211	10.4483314	10.41085806	10.37368615	10.33683014	10.30030483	10.26412536	10.22830726	10.19286635	10.15781881	10.12318112	10.08897009	10.05520281	10.02189663	9.9890692	9.95673838	9.924922269	9.893639162	9.862907531	9.832746	9.803173319	9.774208333	9.745869952	9.718177123	9.691148789	9.664803862	9.639161183	9.614239483	9.590057346	9.566633171	9.543985126	9.522131114	9.501088721	9.480875183	9.461507337	9.443001579	9.425373822	9.408639452	9.392813288	9.377909538	9.363941759	9.350922819	9.338864856	9.327779246	9.317676564	9.308566554	9.300458096	9.293359182	9.287276886	9.282217345	9.278185736	9.275186262	9.273222136	9.272295573	9.272407778	9.273558947	9.275748266	9.278973909	9.283233051	9.288521871	9.294835569	9.302168381	9.310513594	9.319863575	9.330209789	9.341542828	9.353852443	9.367127572	9.381356379	9.396526285	9.412624006	9.429635596	9.447546483	9.466341512	9.486004985	9.506520709	9.527872029	9.550041884	9.573012836	9.596767126	9.621286705	9.646553283	9.672548369	9.699253307	9.726649321	9.754717546	9.783439073	9.812794975	9.84276635	9.873334345	9.904480193	9.936185238	9.968430966	10.00119903	10.03447126	10.06822972	10.10245669	10.13713471	10.17224658	10.20777539	10.24370453	10.2800177	10.31669892	10.35373254	10.39110325	10.42879608	10.46679642	10.50509001	10.54366294	10.58250167	10.621593	10.66092411	10.70048253	10.74025612	10.78023312	10.82040209	10.86075197	10.90127198	10.94195171	10.98278106	11.02375022	11.06484972	11.10607036	11.14740325	11.18883974	11.23037148	11.27199038	11.31368856	11.35545841	11.39729254
28069	F22_D	F22	2002	V243	10.6	51.49	27.4	NA	42	103	75_10_2	2_6_8	20.1	20.3	23.4	23.2	22.9	17.9	21.8	22.8	24.8	24.1	22	21.3	24.3	25.8	23.2	27.3	26.5	25.9	24.8	22.2	23.6	26	25.5	22.2	22.4	25.4	26.7	28.1	24.7	20.6	22.3	24.7	26.3	26.9	27.6	27.1	27.5	23.1	20.5	23.9	23	21.2	20.2	19.9	22.2	22.5	22.2	19.2	19.4	19.6	21.8	23.1	21	22.9	25.5	26.1	24.6	22.5	25.3	25.7	26.1	24.5	21.8	21.4	21.8	22.6	21.5	20.7	23.2	21	17.2	18.4	17.7	15.9	16.5	18.2	17.3	16.9	19.1	18.4	15.3	14.5	14.8	14.1	14.8	17.1	19.6	17	18.9	21	18	16.9	17.2	18.3	19.3	16.7	14.7	12.8	11.1	11.8	13.8	15.5	15.2	16.7	16.5	14.3	14.9	11.9	11.7	11.6	11.3	10.3	10.4	10.5	10.9	6.6	7	7.8	8.2	8.3	6	6.1	5.1	3.6	4.4	4	4.5	4	2.8	5.8	8.3	4.3	1.7	2.4	1.4	2.8	6.1	4.5	3.1	5.5	1.3	0.2	2.8	7.3	7.1	3	5	5.5	5.5	3	3.8	3.3	3.5	8.7	3.8	3.2	0.1	-0.6	-1.6	-1.2	-0.4	-1.5	0.2	4.6	6.5	5.5	3.8	4.2	2.2	1.5	-0.2	-0.9	0.6	1.2	-2.4	-4.4	-0.3	-0.8	-0.7	-2.8	-5.7	-3.3	-3.1	1.3	-3.2	-1.9	-0.9	-0.2	-0.5	2.3	0.4	0.4	-0.1	1.9	-2.1	-0.2	2	0.3	1.4	0.2	-1.4	-0.8	-1.2	0	0.4	-0.9	0.2	2.5	-2.2	-2.5	-1.9	-1.2	-1.7	-2.2	-0.6	-3.8	-2.1	2.3	2.2	3.5	3.4	2.7	-0.1	-1.5	-0.6	1.6	1.1	2.7	1.6	2.1	2.1	1.6	1.8	1.5	-1.3	0.4	2.8	0.5	0.9	1.2	5.5	4.2	-1.6	0	2.9	2.6	24.7	21.8	28.9	26.2	27.5	18.3	25.4	26.6	32.5	27	24.2	23.7	29.1	32.2	24.8	32.4	30.6	31.6	29.2	25.1	28	31.5	31.4	27.4	26.7	31	33.1	33.3	29.6	22.9	23.9	30.4	31.6	33.1	33.8	32.5	33.4	25.7	21.4	27.9	25.3	22.3	21.5	21.1	24.8	24	26.4	23.1	24.7	24.2	24.7	27.7	25.6	27.1	30.5	31.5	29.9	24.1	29.6	30.9	31.9	29.9	24	23.5	23.6	26.8	26.3	26.9	28.7	26.2	19	24.2	23.1	18.8	18	24.1	25.1	24.3	25.4	20.7	19	21.3	21.5	20.5	20.2	19.6	23.7	19.2	23.8	25.5	25.7	23.9	23.8	21.5	22.1	19.8	20	18.4	19	19.4	20.7	23.2	22.6	21.5	21.7	21.2	20.3	12.5	12.8	13.9	15.3	12.9	16.9	16.5	16.3	10.1	10.3	11.5	13.7	11.6	8.7	9.7	8.3	6.9	9.2	11.7	7.5	7.7	7	11.7	14.4	6.9	4.3	6.6	6.1	8.8	13.9	8.2	11.9	10	6.5	7.9	7.1	10	10.2	5.4	7.4	10.1	9.2	8.8	10.2	10.2	6.3	12.8	6.2	7.8	1.5	1.4	-0.1	0.4	3.9	0.8	4.3	8.7	13.3	9.2	8.7	6.3	3.9	3.7	5.7	3.5	4	4.3	-0.2	-2.7	3.9	1.3	1.5	1.6	1.7	-0.6	1	4.3	-1.3	0	2.1	2.9	6.8	5	3.4	4.4	7.9	4.7	1.2	4.5	5.9	2.9	4.5	4	1	2.4	1.1	2.2	2.5	3.5	2.2	5.4	2.1	-0.9	-0.4	1.1	3.2	3.8	2.2	2.9	1.7	8.7	8.7	8.9	8.4	4.1	2.4	2.2	4	4.1	4.9	5.3	6.9	6.8	4.1	5.5	6.8	5.7	0.5	6.2	7	3.8	5.7	5.1	9.4	9.7	0.8	3.3	7.6	6.4	18.1	19.2	19.4	21	18.3	17.5	17.9	19	17.7	21.9	20.4	20	19.2	21.3	21.6	23.1	23.7	22.4	21.9	20.1	20.5	23	21.7	18.3	18.6	19.7	19.9	22.6	20.2	18.9	20.8	21.4	22	21.5	21.8	22.6	23.3	19.4	19	19.8	21.2	19.7	19.3	19.3	19.4	21.4	19	16	15	13.6	19.7	18.6	16.6	20	22.6	23.5	21.5	20.8	22.2	21.7	20.7	20.5	19.9	19.8	20.6	20.1	16.2	14.9	18.9	17.9	16	14.3	13.7	12.2	15.3	12.7	11.3	9.2	12.8	16.4	9.6	8.2	9.5	8.3	10	14	16.6	14.2	16.5	15	11.8	10.8	12.7	14.3	15	14.5	8.9	7.1	3.8	3.9	8	8.8	7.5	12.7	9.9	8.1	10.5	11.2	11	9.5	8.8	7	6.2	4.5	6.5	4.2	3.5	5.1	4.1	3.9	3.6	2.9	2.1	2.1	0.2	-1.6	-0.9	0.2	0	0.6	2.5	1.1	0.2	-1.1	-2.4	-3.2	0.3	-1	-2.8	0.9	-3.8	-5.6	-3.5	4.2	4	0.4	1.6	1.4	1	-1.4	-0.3	-2.1	-0.9	4.9	1.2	0.2	-1.2	-1.7	-5.2	-4.8	-4.8	-4.4	-5.1	-0.2	0.4	2.2	-1.2	1.3	-0.9	-1.7	-4	-5.5	-2.3	-0.9	-6.6	-5.7	-5.1	-2.7	-5	-8.3	-13	-5.6	-10.9	-2.7	-5.2	-4.7	-3.5	-5.4	-4.5	-3	-3.8	-5.2	-7.8	-1.6	-5.2	-4.8	-3.4	-3.6	-1.4	-2.9	-3.2	-3.9	-3.8	-3.6	-1.6	-5.5	-2.5	0.4	-4.9	-4.6	-3.4	-3	-8.2	-9.9	-5.6	-8.8	-8.6	-1.5	-2.4	0.7	-1.1	0.9	-2.5	-6.3	-6.6	-0.6	-1.8	-0.2	-3.2	-0.9	0.6	-1.1	-2.8	-3	-3.4	-4.1	-1.1	-2.2	-4.1	-3.5	2.8	-0.5	-3.5	-4.4	-0.7	0.1	0	0	1	0	1	82	118	0	0	12	21	4	0	0	4	0	2	0	0	0	0	0	0	0	0	0	0	0	3	0	0	1	0	0	0	1	0	1	21	0	5	2	1	1	0	2	10	0	0	0	7	0	0	13	0	0	0	1	0	0	0	0	0	5	4	0	0	0	0	0	2	0	1	4	12	0	0	0	0	0	1	3	0	0	0	33	0	3	52	10	0	0	0	0	1	3	1	0	0	0	0	0	4	1	0	0	0	11	59	4	0	0	0	1	1	3	5	0	0	0	2	1	0	2	0	0	5	4	4	0	2	6	0	1	0	0	0	0	0	0	0	0	0	37	15	6	1	1	0	0	0	0	5	0	0	0	0	0	0	0	0	1	0	0	0	0	0	0	0	0	0	0	0	8	0	1	1	0	0	0	0	0	8	14	1	0	0	0	0	0	0	0	0	1	0	0	1	0	0	0	0	0	14	1	0	0	27	1	2	0	0	0	0	0	0	0	0	0	0	9	0	1	0	1	0	0	0	0	0	0	1	0	0	0	0	0	2	0	0	24	13	0	0	0	0	67	19.8	22.1	22.8	22.5	22.1	19.1	21.4	17.8	20.6	24.2	23.7	22.4	22.6	24.4	24.9	27.5	27.6	27.3	24.6	21.5	25.5	26.8	23.7	20	23.4	22.8	25.3	27	24.5	21	23.9	25.4	25.9	25.8	26.8	25.8	27.6	23.5	21.9	25.3	23.2	21.7	20.5	20.2	22.5	24.1	19.6	15.3	15	18.6	23.2	21.4	21.2	24.7	27	26.4	24.3	24.6	26.5	27.2	27	22.5	17.5	21.6	23.1	22.3	21.2	20.8	22.3	20.6	17.2	16.3	16.2	16.9	18	15.2	14.2	16.1	17.4	16.3	14.5	13	12.8	12.4	13.2	19.5	17.4	17.1	21.3	16.9	15.3	15.8	16.1	19	18.1	15.3	12.3	9.7	9.7	11.8	12.6	12.6	16	14.6	13.6	15.2	14.5	12.7	13	10.6	8.9	9.9	11.5	12.3	9.4	7.6	7.5	7	7.8	10	6.1	6.7	6.7	6.1	6.2	7.2	8.2	6.4	5.4	9.22	9.4	7	6.1	5.9	5.1	5.6	7.8	4.8	7.2	6.6	3.9	5	6.2	9.1	7.7	5.9	5.9	6	7.7	5.9	5.5	6.8	7.8	8.1	4.3	4.5	3.5	3.5	4.4	4.1	4.3	4.1	4.4	7	8.6	6.5	5.6	4.5	4	4.5	3.9	4.2	5.2	5.7	4.1	3.3	4.2	4.3	4	3.5	3.1	3.3	4.3	6	3.9	3.8	4.1	4.4	4.9	4.7	4.4	4.1	5.9	6.3	3.8	4.1	5.4	3.5	4.4	4.2	3.5	3.8	5	4.8	4	3.9	6.1	5.7	4.1	3.6	3.9	3.4	3.7	4.1	4.2	3.5	3.6	5.5	6.4	7.3	6.8	7	3.9	3.8	4	4.7	5.7	4.4	3.8	4.5	6.2	5.3	4.5	4.9	5.2	4.4	5.7	3.8	3.7	6.5	5.4	6.5	3.6	4	4.8	7.37	3.73	1.72	5.98	5.93	5.82	1.41	4.72	9.95	10.7	5.82	2.74	2.93	7.78	8.82	3.53	8.78	7.02	6.11	6.7	5.26	3.63	6.81	8.93	6.76	3.69	9.64	9.73	11.02	6.61	3.26	3.03	5.71	8.31	9.64	10.13	10.06	9.11	4.76	2.22	4.36	4.89	3.48	3.17	3.04	4.26	3.15	7.16	6.95	7.53	4.21	2.92	6.86	3.67	3.22	5.63	7.41	6.63	2.65	5.75	5.82	6.81	8.24	8.62	3.89	3.02	5.12	4.44	3.61	6.13	4.27	2.42	4.86	4.05	1.17	0.77	5.7	5.55	3.15	4.71	4.86	2.88	3.51	4.03	3.69	3.63	0	5.41	2.28	0.54	7.97	5.34	3.45	3.52	2.03	4.29	3.71	4.43	5.08	3.51	2.04	3.18	5.01	1.27	4.41	5.17	1.1	2.44	1.23	0.75	3.06	4.49	2.63	1.11	0.4	3.64	2.15	2.52	3.58	3.07	0.95	3.25	2.72	2.08	1.81	2.16	0.93	0.22	1.73	2.07	0	1.55	1.31	0.81	1.36	1.66	1.87	1.62	3.62	0.43	2.43	2.81	1.2	1.27	1.13	2.39	1.68	2.82	3.03	1.33	1.68	2.52	0.94	0.05	3.15	3.72	3.19	2.65	2.35	1.03	1.49	1.63	1.37	1.8	1.48	1.08	2.53	2.42	3.75	3.16	2.31	2.12	1.52	1.18	0.96	1.02	1.11	1.78	1.46	1.8	1.47	0.89	1.49	0.56	0.71	0.92	1.51	1.62	1.62	0.99	2.51	1.89	2.19	0.16	0.71	1.44	1.92	1.66	2.74	2.36	2	2.01	1.96	0.59	1.31	2.29	1.82	0.1	1.61	1.1	1.48	1.41	2.19	1.69	1.1	1.65	1.11	1.64	1.71	0.76	0.55	1	0.42	2.16	1.67	1.85	2.16	0.91	3.02	3.06	2.61	0.91	1.56	2.46	1.91	0.35	1.89	1.77	2.53	2.82	0.16	3.63	1.75	1.83	2.11	2.72	0	84.2	92.8	79.2	79.1	79.1	93.1	81.9	64.1	65.8	80.6	89.6	88.4	74.4	73.5	87.6	75.8	79.7	81.7	78.6	80.3	87.5	79.7	72.6	74.7	86.4	70.3	72.2	71	78.7	86.5	88.8	81.6	75.7	72.8	72.6	71.9	75.2	83.1	90.8	85.3	82.6	86.2	86.6	86.9	84.1	88.4	73.2	68.8	66.6	81.5	88.8	75.7	85.2	88.5	82.7	78.1	78.6	90.3	82.2	82.4	79.9	73.2	67	84.8	88.4	81.3	82.7	85.2	78.4	82.8	87.7	77	80	93.5	95.9	72.7	71.9	83.6	78.7	77	83.4	78.7	76	77.1	78.4	100	76.3	88.3	97.5	68	74.1	82.1	82	90.3	80.8	80.5	73.5	65.6	73.4	85.3	79.9	71.6	92.6	76.8	72.5	93.3	85.6	91.2	94.5	77.6	66.5	79	91.2	96.9	72.1	78	74.9	66.1	71.7	91.3	65.2	71.2	76.3	77.2	74.1	88.5	97.4	78.7	72.3	100	85.9	84.3	88.3	81.3	75.5	75	82.8	57	94.3	73.1	58.1	80.7	83	89	76.3	77.9	67.6	66.4	85.3	77.9	68.6	87.9	99.4	72	53.6	58.5	56.9	59.9	81	73.3	72.5	74.9	71	82.5	88.8	72	69.8	54.6	55.9	66.1	64.8	73.4	81.5	85.6	80.1	74.9	70.3	74.6	68.9	70.4	77.6	68.9	88.5	89.4	80.9	71.5	71.7	73.1	83.2	65.2	70	65.2	97.3	89.9	72.6	68.1	76.5	56.1	65.1	67.8	63.5	66	89.4	78.6	63.6	68.2	98.4	77.9	78.9	70.8	73.4	60.8	68.6	78.9	71.8	75.9	68.8	76.3	89.4	93	87.2	94.4	64.3	69.4	68.4	68.5	86.2	59.3	55.4	63.3	87.2	77.3	64.7	72	93.6	70	76.3	60	56.7	97.6	59.8	78.8	66.3	65.5	63.8	100	79	92	70	71	70	88	63	51	47	73	84	78	54	67	89	62	70	60	65	70	79	79	57	53	83	43	57	56	66	77	82	75	49	54	59	50	64	63	78	72	64	78	74	80	66	84	45	47	42	60	79	47	61	75	84	70	68	82	74	76	66	61	54	74	84	71	55	61	61	60	79	58	61	78	89	42	34	65	63	68	58	49	42	48	55	78	51	74	75	38	39	39	53	69	57	56	42	38	45	58	53	38	71	54	43	71	63	71	80	54	47	63	65	67	42	50	53	41	43	66	45	48	53	47	47	46	64	40	46	55	44	64	65	57	49	43	51	40	60	48	43	44	65	75	51	54	57	45	54	50	34	52	81	57	46	42	44	50	61	53	46	51	49	56	61	48	49	42	41	53	41	46	58	54	62	50	44	47	43	48	43	46	54	61	61	55	51	49	43	44	45	37	54	57	54	46	53	43	53	46	37	47	59	53	52	42	60	36	53	55	56	47	44	45	46	37	39	46	49	64	48	77	42	41	44	54	75	33	34	49	58	47	39	37	74	35	53	31	38	51	32	57	33	37	44	62	1.43	1.54	1.98	1.43	1.98	2.42	6.82	4.4	1.87	1.76	2.64	2.97	1.32	2.09	0.99	1.54	2.2	1.98	2.53	2.42	2.31	1.54	2.75	2.53	1.98	3.08	2.2	2.86	2.42	1.65	1.21	1.65	3.08	2.2	2.2	1.65	2.09	2.2	1.43	2.09	1.76	1.76	1.65	1.54	0.88	1.1	5.17	4.84	4.51	2.97	3.3	2.86	2.2	1.43	1.87	1.65	2.09	1.65	3.3	1.98	2.2	2.53	1.87	1.1	1.1	1.43	2.42	2.53	1.98	2.2	1.43	2.09	1.54	1.21	1.43	3.85	1.76	1.76	1.87	1.76	1.65	2.53	2.31	2.09	2.31	1.65	3.74	1.21	4.73	4.29	1.65	2.09	1.54	2.2	4.07	1.87	3.52	4.4	1.76	1.98	1.32	3.19	1.54	3.74	3.63	1.76	2.09	1.76	2.97	2.75	4.29	1.32	1.32	1.65	4.84	2.42	4.18	4.95	2.31	1.65	6.05	4.62	2.75	3.63	3.3	1.43	1.32	6.38	4.95	1.32	3.41	3.52	2.97	1.87	2.42	2.42	4.95	5.28	1.21	5.83	2.86	0.99	0.99	2.09	6.38	5.28	6.49	2.53	2.42	1.98	2.09	1.76	0.77	5.17	5.06	3.08	2.97	1.65	1.54	4.18	2.75	2.75	3.19	1.76	1.43	7.7	1.65	6.6	6.05	2.2	1.76	1.87	1.1	1.43	5.72	6.82	1.76	11.33	5.17	3.19	1.43	4.4	2.31	4.18	3.52	5.83	3.85	4.07	1.87	5.28	3.52	5.39	0.88	3.41	4.4	2.2	4.84	4.73	2.86	3.3	5.61	5.28	1.76	6.93	8.14	1.98	1.87	5.28	4.62	11.22	9.02	7.48	2.86	2.31	3.19	2.09	4.4	1.65	0.99	2.09	2.86	1.43	6.16	2.64	5.83	3.85	1.43	6.05	1.87	2.2	1.76	4.4	2.64	2.86	0.66	2.53	2.64	5.5	5.28	1.1	9.13	4.73	8.69	5.17	3.3	4.29	4.4	3.3	5.5	3.3	4.4	4.4	11	8.8	4.4	3.3	5.5	6.6	4.4	5.5	2.2	4.4	4.4	5.5	4.4	3.3	4.4	3.3	6.6	5.5	4.4	7.7	6.6	6.6	6.6	2.2	3.3	3.3	6.6	4.4	6.6	4.4	5.5	4.4	3.3	5.5	3.3	3.3	3.3	3.3	2.2	3.3	9.9	11	7.7	5.5	5.5	5.5	5.5	4.4	4.4	3.3	4.4	4.4	5.5	4.4	5.5	4.4	3.3	3.3	3.3	3.3	5.5	5.5	6.6	4.4	2.2	4.4	3.3	2.2	2.2	8.8	3.3	4.4	5.5	3.3	3.3	6.6	5.5	5.5	6.6	6.6	7.7	2.2	17.6	12.1	3.3	6.6	3.3	5.5	7.7	4.4	7.7	11	4.4	4.4	3.3	6.6	7.7	7.7	6.6	4.4	4.4	3.3	4.4	7.7	7.7	2.2	2.2	4.4	8.8	6.6	7.7	9.9	6.6	6.6	9.9	8.8	6.6	8.8	6.6	3.3	3.3	13.2	12.1	4.4	6.6	6.6	11	6.6	7.7	6.6	9.9	9.9	2.2	11	5.5	2.2	2.2	5.5	13.2	8.8	12.1	5.5	6.6	4.4	5.5	4.4	2.2	7.7	11	7.7	6.6	2.2	3.3	7.7	5.5	5.5	8.8	5.5	4.4	14.3	7.7	9.9	12.1	7.7	3.3	5.5	2.2	4.4	13.2	14.3	4.4	18.7	11	7.7	3.3	12.1	5.5	9.9	12.1	13.2	8.8	7.7	4.4	12.1	11	14.3	3.3	12.1	11	6.6	13.2	13.2	5.5	7.7	15.4	12.1	8.8	14.3	15.4	4.4	4.4	23.1	13.2	19.8	15.4	12.1	8.8	7.7	6.6	5.5	12.1	7.7	3.3	5.5	8.8	3.3	14.3	7.7	13.2	7.7	4.4	13.2	5.5	5.5	3.3	9.9	6.6	5.5	2.2	9.9	8.8	11	12.1	4.4	16.5	13.2	14.3	9.9	7.7	7.7	0	0	1.4	0	0	0	3.7	10.6	8	0	0	0.5	2.3	10.2	0	3.7	4	3.2	3.7	0	1.3	4.4	8	6.4	0.7	5.1	10.4	9.4	0.1	0	0	3.3	5.7	9.1	6.5	8.4	4.2	0	0	1.1	0	0	0	0	0.2	0	7.7	7	8.9	4.3	0	11.5	1.6	0.7	5	5.3	2.7	0	7.2	9	9.7	8.5	0	0	0	2.7	4.6	10.1	7.4	0.6	0	6.6	3.8	0	0	10.8	10.3	10.1	9.2	0.2	2.1	6.5	9.4	8.5	4.9	0	3.5	0	0	5.6	8.5	5.9	8.2	0	0.8	0	4.8	7.2	9.7	9.8	9.6	9.3	6.8	6.1	9.9	7.4	0.8	0	0	2	5.1	0	5.3	2.4	5.2	1.7	5.7	5.9	7	0	6	2	1.8	3.8	5.6	5.3	0	2.4	6.2	2.8	0.6	0.1	0.2	2.3	6.7	8.4	5.6	4.4	6.2	5.5	4.9	8.8	0	0	0.9	1.6	3.7	3	1.7	8	7.1	6.5	0	1.5	3.3	1.2	0.8	0	0.2	2.6	5.5	0.6	1.8	0	5.8	6.1	4.5	0.3	4.4	0	7.9	1.5	3.5	2.3	2	2.9	4.2	5.4	4.1	8.5	8.7	2.4	5.2	1.8	0.6	6.2	3.1	4.1	8.6	3.8	4.5	7.3	6.9	0.1	3.7	4	3.2	7.6	3	7.6	4	8.6	0	5.1	8	6.3	0	4.7	0.6	7.3	3.7	7.4	8.8	4.4	4.5	8.4	6.2	3.8	1.1	3.5	5.4	0	8.2	5.4	6.8	0.7	0.1	8.7	7.4	5.4	0	6.2	7.9	7.4	0	7.5	0	5.6	9.2	0.9	6.8	0.9	7.2	5.2	7.6	0	56.7	56.7	140.4	56.6	56.5	56.4	178	292.5	249.1	56.1	56	123.8	153.5	284.2	55.5	175.9	180.6	167	175	54.9	134.7	185.6	244.6	217.8	123.6	195.6	282.3	265.3	112.3	53.4	53.2	163.6	202.3	257.2	214.3	244.7	175.9	51.9	51.7	124.2	51.2	51	50.8	50.6	107.3	50.1	226.2	214.3	243.8	170	48.9	282.5	125.4	110.6	177.6	181.6	140.2	47.1	208.8	235.8	245.7	226.2	45.8	45.5	45.2	133.9	162	244.3	202.5	99.4	43.4	187.6	145	42.5	42.2	245.2	236.6	232.4	218.1	87	113.6	175.8	216	201.9	149.9	38.7	128.4	38.1	37.8	154.5	193.2	156.5	186.5	36.2	84.8	35.5	136.4	167	198.5	198.4	194.4	189.1	155.8	145.7	192.6	159.7	76.1	31.6	31.3	88.6	125.6	30.4	125.9	90.2	122.6	80.4	126.4	127.7	139.4	28	125.7	79.4	76.4	98	117.2	112.9	26.1	79.5	119.8	82.4	58.2	52.4	52.9	74.4	119.5	136.1	106.4	93.4	110.9	103	96.3	134.4	22.5	22.3	54.5	60.9	80.8	73.6	60.6	120.4	111.2	105	20.9	57	73.5	53.6	49.7	20.3	43.7	65.6	92	46.9	57.7	19.9	93.8	96.3	81.7	43.5	80.6	19.7	112.2	54.3	72.4	61.6	58.9	67.1	79	90.1	78.4	118.8	120.9	63.4	89.4	58.4	47.5	99.7	71.2	80.9	123.5	78.9	85.9	113	109.8	45.2	80.2	83.6	76.4	120	75.5	121.5	86.5	133.2	23	99.7	130	113.5	23.8	98.6	56.5	127.7	90.5	130.8	146.9	100.4	102.4	146.1	123	97.3	67.9	95.7	118.1	27.7	152.4	121.2	138.6	68	61.6	164.8	150.5	127.6	30.5	139.6	161.7	156.8	31.8	160.6	32.4	139	186.2	80.6	158	82.2	165.7	140.5	173.5	35.4	1.559	1.195	3.485	1.959	2.168	1.219	5.422	8.35	6.06	2.054	1.628	2.797	3.657	6.612	1.386	4.429	4.556	4.031	4.471	2.186	3.03	4.241	6.27	5.062	2.711	5.76	6.822	7.264	3.342	1.465	1.312	3.661	5.575	6.336	5.681	5.803	4.755	1.912	1.17	2.897	1.78	1.491	1.393	1.332	2.107	1.244	6.513	6.081	6.56	3.667	1.657	6.246	2.664	2.194	3.924	4.179	3.531	1.222	5.018	4.995	5.453	5.405	2.547	1.262	1.115	2.761	3.381	4.449	4.211	2.353	1.031	3.516	2.538	0.706	0.652	5.29	4.025	3.496	3.771	2.093	1.856	2.962	3.496	3.104	2.598	0.436	3.475	0.85	0.717	4.913	3.239	2.542	2.719	0.941	2.607	1.301	3.042	4.039	2.575	2.314	2.379	3.601	1.721	3.119	3.857	1.678	1.288	0.577	0.533	1.729	3.198	0.849	1.051	0.657	2.892	1.228	2.134	3.014	1.832	0.423	3.228	2.092	1.221	1.397	1.576	0.675	0.153	1.812	1.956	0.258	0.931	0.852	0.533	0.659	1.042	1.188	1.404	2.963	0.364	2.173	1.582	0.577	0.362	0.438	2.017	1.368	2.594	1.325	0.572	0.799	1.082	0.434	0.018	2.082	2.807	1.637	1.433	0.89	0.355	1.067	0.851	0.703	0.99	0.503	0.33	2.565	0.765	3.474	2.845	0.992	0.826	0.569	0.299	0.27	0.95	1.285	0.648	2.483	1.519	0.966	0.413	1.168	0.289	0.458	0.599	1.519	1.092	1.138	0.526	2.043	1.19	2.001	0.166	0.415	1.167	0.905	1.316	2.312	1.275	1.375	1.991	1.988	0.269	1.596	3.128	0.971	0.085	1.528	0.989	2.956	2.23	2.986	1.354	0.768	1.234	0.933	1.638	0.884	0.391	0.569	0.963	0.237	2.735	1.283	2.305	1.642	0.521	3.517	1.787	1.639	0.472	1.795	1.963	1.759	0.207	1.693	1.013	2.931	3.387	0.428	5.34	1.719	3.41	2.542	2.542	0.235	14.5716296	14.55866546	14.54485676	14.53021434	14.51474954	14.49847418	14.48140054	14.46354131	14.44490956	14.42551872	14.40538256	14.38451512	14.36293071	14.34064387	14.31766934	14.29402201	14.26971694	14.24476926	14.21919421	14.19300706	14.16622312	14.13885769	14.11092605	14.08244342	14.05342496	14.02388573	13.99384067	13.96330459	13.93229215	13.90081785	13.86889598	13.83654066	13.80376579	13.77058504	13.73701185	13.70305941	13.66874068	13.63406834	13.5990548	13.56371223	13.52805249	13.49208719	13.45582764	13.41928488	13.38246966	13.34539246	13.30806348	13.27049262	13.23268953	13.19466358	13.15642386	13.11797922	13.07933823	13.04050922	13.00150026	12.9623192	12.92297364	12.88347097	12.84381834	12.80402272	12.76409086	12.72402933	12.68384451	12.64354262	12.6031297	12.56261166	12.52199424	12.48128308	12.44048368	12.39960143	12.35864164	12.3176095	12.27651015	12.23534866	12.19413004	12.15285926	12.11154127	12.07018099	12.02878334	11.98735324	11.94589563	11.90441549	11.86291781	11.82140768	11.77989022	11.73837065	11.69685425	11.65534644	11.61385273	11.57237877	11.53093033	11.48951335	11.44813393	11.40679833	11.36551302	11.32428463	11.28312004	11.24202633	11.20101082	11.16008105	11.11924484	11.07851027	11.03788568	10.9973797	10.95700126	10.91675959	10.87666421	10.836725	10.79695212	10.7573561	10.71794779	10.6787384	10.63973949	10.60096295	10.56242105	10.52412644	10.48609211	10.4483314	10.41085806	10.37368615	10.33683014	10.30030483	10.26412536	10.22830726	10.19286635	10.15781881	10.12318112	10.08897009	10.05520281	10.02189663	9.9890692	9.95673838	9.924922269	9.893639162	9.862907531	9.832746	9.803173319	9.774208333	9.745869952	9.718177123	9.691148789	9.664803862	9.639161183	9.614239483	9.590057346	9.566633171	9.543985126	9.522131114	9.501088721	9.480875183	9.461507337	9.443001579	9.425373822	9.408639452	9.392813288	9.377909538	9.363941759	9.350922819	9.338864856	9.327779246	9.317676564	9.308566554	9.300458096	9.293359182	9.287276886	9.282217345	9.278185736	9.275186262	9.273222136	9.272295573	9.272407778	9.273558947	9.275748266	9.278973909	9.283233051	9.288521871	9.294835569	9.302168381	9.310513594	9.319863575	9.330209789	9.341542828	9.353852443	9.367127572	9.381356379	9.396526285	9.412624006	9.429635596	9.447546483	9.466341512	9.486004985	9.506520709	9.527872029	9.550041884	9.573012836	9.596767126	9.621286705	9.646553283	9.672548369	9.699253307	9.726649321	9.754717546	9.783439073	9.812794975	9.84276635	9.873334345	9.904480193	9.936185238	9.968430966	10.00119903	10.03447126	10.06822972	10.10245669	10.13713471	10.17224658	10.20777539	10.24370453	10.2800177	10.31669892	10.35373254	10.39110325	10.42879608	10.46679642	10.50509001	10.54366294	10.58250167	10.621593	10.66092411	10.70048253	10.74025612	10.78023312	10.82040209	10.86075197	10.90127198	10.94195171	10.98278106	11.02375022	11.06484972	11.10607036	11.14740325	11.18883974	11.23037148	11.27199038	11.31368856	11.35545841	11.39729254
28070	F22_D	F22	2002	V199	10.3	58.58	26.8	NA	38	102	75_10_2	2_6_8	20.1	20.3	23.4	23.2	22.9	17.9	21.8	22.8	24.8	24.1	22	21.3	24.3	25.8	23.2	27.3	26.5	25.9	24.8	22.2	23.6	26	25.5	22.2	22.4	25.4	26.7	28.1	24.7	20.6	22.3	24.7	26.3	26.9	27.6	27.1	27.5	23.1	20.5	23.9	23	21.2	20.2	19.9	22.2	22.5	22.2	19.2	19.4	19.6	21.8	23.1	21	22.9	25.5	26.1	24.6	22.5	25.3	25.7	26.1	24.5	21.8	21.4	21.8	22.6	21.5	20.7	23.2	21	17.2	18.4	17.7	15.9	16.5	18.2	17.3	16.9	19.1	18.4	15.3	14.5	14.8	14.1	14.8	17.1	19.6	17	18.9	21	18	16.9	17.2	18.3	19.3	16.7	14.7	12.8	11.1	11.8	13.8	15.5	15.2	16.7	16.5	14.3	14.9	11.9	11.7	11.6	11.3	10.3	10.4	10.5	10.9	6.6	7	7.8	8.2	8.3	6	6.1	5.1	3.6	4.4	4	4.5	4	2.8	5.8	8.3	4.3	1.7	2.4	1.4	2.8	6.1	4.5	3.1	5.5	1.3	0.2	2.8	7.3	7.1	3	5	5.5	5.5	3	3.8	3.3	3.5	8.7	3.8	3.2	0.1	-0.6	-1.6	-1.2	-0.4	-1.5	0.2	4.6	6.5	5.5	3.8	4.2	2.2	1.5	-0.2	-0.9	0.6	1.2	-2.4	-4.4	-0.3	-0.8	-0.7	-2.8	-5.7	-3.3	-3.1	1.3	-3.2	-1.9	-0.9	-0.2	-0.5	2.3	0.4	0.4	-0.1	1.9	-2.1	-0.2	2	0.3	1.4	0.2	-1.4	-0.8	-1.2	0	0.4	-0.9	0.2	2.5	-2.2	-2.5	-1.9	-1.2	-1.7	-2.2	-0.6	-3.8	-2.1	2.3	2.2	3.5	3.4	2.7	-0.1	-1.5	-0.6	1.6	1.1	2.7	1.6	2.1	2.1	1.6	1.8	1.5	-1.3	0.4	2.8	0.5	0.9	1.2	5.5	4.2	-1.6	0	2.9	2.6	24.7	21.8	28.9	26.2	27.5	18.3	25.4	26.6	32.5	27	24.2	23.7	29.1	32.2	24.8	32.4	30.6	31.6	29.2	25.1	28	31.5	31.4	27.4	26.7	31	33.1	33.3	29.6	22.9	23.9	30.4	31.6	33.1	33.8	32.5	33.4	25.7	21.4	27.9	25.3	22.3	21.5	21.1	24.8	24	26.4	23.1	24.7	24.2	24.7	27.7	25.6	27.1	30.5	31.5	29.9	24.1	29.6	30.9	31.9	29.9	24	23.5	23.6	26.8	26.3	26.9	28.7	26.2	19	24.2	23.1	18.8	18	24.1	25.1	24.3	25.4	20.7	19	21.3	21.5	20.5	20.2	19.6	23.7	19.2	23.8	25.5	25.7	23.9	23.8	21.5	22.1	19.8	20	18.4	19	19.4	20.7	23.2	22.6	21.5	21.7	21.2	20.3	12.5	12.8	13.9	15.3	12.9	16.9	16.5	16.3	10.1	10.3	11.5	13.7	11.6	8.7	9.7	8.3	6.9	9.2	11.7	7.5	7.7	7	11.7	14.4	6.9	4.3	6.6	6.1	8.8	13.9	8.2	11.9	10	6.5	7.9	7.1	10	10.2	5.4	7.4	10.1	9.2	8.8	10.2	10.2	6.3	12.8	6.2	7.8	1.5	1.4	-0.1	0.4	3.9	0.8	4.3	8.7	13.3	9.2	8.7	6.3	3.9	3.7	5.7	3.5	4	4.3	-0.2	-2.7	3.9	1.3	1.5	1.6	1.7	-0.6	1	4.3	-1.3	0	2.1	2.9	6.8	5	3.4	4.4	7.9	4.7	1.2	4.5	5.9	2.9	4.5	4	1	2.4	1.1	2.2	2.5	3.5	2.2	5.4	2.1	-0.9	-0.4	1.1	3.2	3.8	2.2	2.9	1.7	8.7	8.7	8.9	8.4	4.1	2.4	2.2	4	4.1	4.9	5.3	6.9	6.8	4.1	5.5	6.8	5.7	0.5	6.2	7	3.8	5.7	5.1	9.4	9.7	0.8	3.3	7.6	6.4	18.1	19.2	19.4	21	18.3	17.5	17.9	19	17.7	21.9	20.4	20	19.2	21.3	21.6	23.1	23.7	22.4	21.9	20.1	20.5	23	21.7	18.3	18.6	19.7	19.9	22.6	20.2	18.9	20.8	21.4	22	21.5	21.8	22.6	23.3	19.4	19	19.8	21.2	19.7	19.3	19.3	19.4	21.4	19	16	15	13.6	19.7	18.6	16.6	20	22.6	23.5	21.5	20.8	22.2	21.7	20.7	20.5	19.9	19.8	20.6	20.1	16.2	14.9	18.9	17.9	16	14.3	13.7	12.2	15.3	12.7	11.3	9.2	12.8	16.4	9.6	8.2	9.5	8.3	10	14	16.6	14.2	16.5	15	11.8	10.8	12.7	14.3	15	14.5	8.9	7.1	3.8	3.9	8	8.8	7.5	12.7	9.9	8.1	10.5	11.2	11	9.5	8.8	7	6.2	4.5	6.5	4.2	3.5	5.1	4.1	3.9	3.6	2.9	2.1	2.1	0.2	-1.6	-0.9	0.2	0	0.6	2.5	1.1	0.2	-1.1	-2.4	-3.2	0.3	-1	-2.8	0.9	-3.8	-5.6	-3.5	4.2	4	0.4	1.6	1.4	1	-1.4	-0.3	-2.1	-0.9	4.9	1.2	0.2	-1.2	-1.7	-5.2	-4.8	-4.8	-4.4	-5.1	-0.2	0.4	2.2	-1.2	1.3	-0.9	-1.7	-4	-5.5	-2.3	-0.9	-6.6	-5.7	-5.1	-2.7	-5	-8.3	-13	-5.6	-10.9	-2.7	-5.2	-4.7	-3.5	-5.4	-4.5	-3	-3.8	-5.2	-7.8	-1.6	-5.2	-4.8	-3.4	-3.6	-1.4	-2.9	-3.2	-3.9	-3.8	-3.6	-1.6	-5.5	-2.5	0.4	-4.9	-4.6	-3.4	-3	-8.2	-9.9	-5.6	-8.8	-8.6	-1.5	-2.4	0.7	-1.1	0.9	-2.5	-6.3	-6.6	-0.6	-1.8	-0.2	-3.2	-0.9	0.6	-1.1	-2.8	-3	-3.4	-4.1	-1.1	-2.2	-4.1	-3.5	2.8	-0.5	-3.5	-4.4	-0.7	0.1	0	0	1	0	1	82	118	0	0	12	21	4	0	0	4	0	2	0	0	0	0	0	0	0	0	0	0	0	3	0	0	1	0	0	0	1	0	1	21	0	5	2	1	1	0	2	10	0	0	0	7	0	0	13	0	0	0	1	0	0	0	0	0	5	4	0	0	0	0	0	2	0	1	4	12	0	0	0	0	0	1	3	0	0	0	33	0	3	52	10	0	0	0	0	1	3	1	0	0	0	0	0	4	1	0	0	0	11	59	4	0	0	0	1	1	3	5	0	0	0	2	1	0	2	0	0	5	4	4	0	2	6	0	1	0	0	0	0	0	0	0	0	0	37	15	6	1	1	0	0	0	0	5	0	0	0	0	0	0	0	0	1	0	0	0	0	0	0	0	0	0	0	0	8	0	1	1	0	0	0	0	0	8	14	1	0	0	0	0	0	0	0	0	1	0	0	1	0	0	0	0	0	14	1	0	0	27	1	2	0	0	0	0	0	0	0	0	0	0	9	0	1	0	1	0	0	0	0	0	0	1	0	0	0	0	0	2	0	0	24	13	0	0	0	0	67	19.8	22.1	22.8	22.5	22.1	19.1	21.4	17.8	20.6	24.2	23.7	22.4	22.6	24.4	24.9	27.5	27.6	27.3	24.6	21.5	25.5	26.8	23.7	20	23.4	22.8	25.3	27	24.5	21	23.9	25.4	25.9	25.8	26.8	25.8	27.6	23.5	21.9	25.3	23.2	21.7	20.5	20.2	22.5	24.1	19.6	15.3	15	18.6	23.2	21.4	21.2	24.7	27	26.4	24.3	24.6	26.5	27.2	27	22.5	17.5	21.6	23.1	22.3	21.2	20.8	22.3	20.6	17.2	16.3	16.2	16.9	18	15.2	14.2	16.1	17.4	16.3	14.5	13	12.8	12.4	13.2	19.5	17.4	17.1	21.3	16.9	15.3	15.8	16.1	19	18.1	15.3	12.3	9.7	9.7	11.8	12.6	12.6	16	14.6	13.6	15.2	14.5	12.7	13	10.6	8.9	9.9	11.5	12.3	9.4	7.6	7.5	7	7.8	10	6.1	6.7	6.7	6.1	6.2	7.2	8.2	6.4	5.4	9.22	9.4	7	6.1	5.9	5.1	5.6	7.8	4.8	7.2	6.6	3.9	5	6.2	9.1	7.7	5.9	5.9	6	7.7	5.9	5.5	6.8	7.8	8.1	4.3	4.5	3.5	3.5	4.4	4.1	4.3	4.1	4.4	7	8.6	6.5	5.6	4.5	4	4.5	3.9	4.2	5.2	5.7	4.1	3.3	4.2	4.3	4	3.5	3.1	3.3	4.3	6	3.9	3.8	4.1	4.4	4.9	4.7	4.4	4.1	5.9	6.3	3.8	4.1	5.4	3.5	4.4	4.2	3.5	3.8	5	4.8	4	3.9	6.1	5.7	4.1	3.6	3.9	3.4	3.7	4.1	4.2	3.5	3.6	5.5	6.4	7.3	6.8	7	3.9	3.8	4	4.7	5.7	4.4	3.8	4.5	6.2	5.3	4.5	4.9	5.2	4.4	5.7	3.8	3.7	6.5	5.4	6.5	3.6	4	4.8	7.37	3.73	1.72	5.98	5.93	5.82	1.41	4.72	9.95	10.7	5.82	2.74	2.93	7.78	8.82	3.53	8.78	7.02	6.11	6.7	5.26	3.63	6.81	8.93	6.76	3.69	9.64	9.73	11.02	6.61	3.26	3.03	5.71	8.31	9.64	10.13	10.06	9.11	4.76	2.22	4.36	4.89	3.48	3.17	3.04	4.26	3.15	7.16	6.95	7.53	4.21	2.92	6.86	3.67	3.22	5.63	7.41	6.63	2.65	5.75	5.82	6.81	8.24	8.62	3.89	3.02	5.12	4.44	3.61	6.13	4.27	2.42	4.86	4.05	1.17	0.77	5.7	5.55	3.15	4.71	4.86	2.88	3.51	4.03	3.69	3.63	0	5.41	2.28	0.54	7.97	5.34	3.45	3.52	2.03	4.29	3.71	4.43	5.08	3.51	2.04	3.18	5.01	1.27	4.41	5.17	1.1	2.44	1.23	0.75	3.06	4.49	2.63	1.11	0.4	3.64	2.15	2.52	3.58	3.07	0.95	3.25	2.72	2.08	1.81	2.16	0.93	0.22	1.73	2.07	0	1.55	1.31	0.81	1.36	1.66	1.87	1.62	3.62	0.43	2.43	2.81	1.2	1.27	1.13	2.39	1.68	2.82	3.03	1.33	1.68	2.52	0.94	0.05	3.15	3.72	3.19	2.65	2.35	1.03	1.49	1.63	1.37	1.8	1.48	1.08	2.53	2.42	3.75	3.16	2.31	2.12	1.52	1.18	0.96	1.02	1.11	1.78	1.46	1.8	1.47	0.89	1.49	0.56	0.71	0.92	1.51	1.62	1.62	0.99	2.51	1.89	2.19	0.16	0.71	1.44	1.92	1.66	2.74	2.36	2	2.01	1.96	0.59	1.31	2.29	1.82	0.1	1.61	1.1	1.48	1.41	2.19	1.69	1.1	1.65	1.11	1.64	1.71	0.76	0.55	1	0.42	2.16	1.67	1.85	2.16	0.91	3.02	3.06	2.61	0.91	1.56	2.46	1.91	0.35	1.89	1.77	2.53	2.82	0.16	3.63	1.75	1.83	2.11	2.72	0	84.2	92.8	79.2	79.1	79.1	93.1	81.9	64.1	65.8	80.6	89.6	88.4	74.4	73.5	87.6	75.8	79.7	81.7	78.6	80.3	87.5	79.7	72.6	74.7	86.4	70.3	72.2	71	78.7	86.5	88.8	81.6	75.7	72.8	72.6	71.9	75.2	83.1	90.8	85.3	82.6	86.2	86.6	86.9	84.1	88.4	73.2	68.8	66.6	81.5	88.8	75.7	85.2	88.5	82.7	78.1	78.6	90.3	82.2	82.4	79.9	73.2	67	84.8	88.4	81.3	82.7	85.2	78.4	82.8	87.7	77	80	93.5	95.9	72.7	71.9	83.6	78.7	77	83.4	78.7	76	77.1	78.4	100	76.3	88.3	97.5	68	74.1	82.1	82	90.3	80.8	80.5	73.5	65.6	73.4	85.3	79.9	71.6	92.6	76.8	72.5	93.3	85.6	91.2	94.5	77.6	66.5	79	91.2	96.9	72.1	78	74.9	66.1	71.7	91.3	65.2	71.2	76.3	77.2	74.1	88.5	97.4	78.7	72.3	100	85.9	84.3	88.3	81.3	75.5	75	82.8	57	94.3	73.1	58.1	80.7	83	89	76.3	77.9	67.6	66.4	85.3	77.9	68.6	87.9	99.4	72	53.6	58.5	56.9	59.9	81	73.3	72.5	74.9	71	82.5	88.8	72	69.8	54.6	55.9	66.1	64.8	73.4	81.5	85.6	80.1	74.9	70.3	74.6	68.9	70.4	77.6	68.9	88.5	89.4	80.9	71.5	71.7	73.1	83.2	65.2	70	65.2	97.3	89.9	72.6	68.1	76.5	56.1	65.1	67.8	63.5	66	89.4	78.6	63.6	68.2	98.4	77.9	78.9	70.8	73.4	60.8	68.6	78.9	71.8	75.9	68.8	76.3	89.4	93	87.2	94.4	64.3	69.4	68.4	68.5	86.2	59.3	55.4	63.3	87.2	77.3	64.7	72	93.6	70	76.3	60	56.7	97.6	59.8	78.8	66.3	65.5	63.8	100	79	92	70	71	70	88	63	51	47	73	84	78	54	67	89	62	70	60	65	70	79	79	57	53	83	43	57	56	66	77	82	75	49	54	59	50	64	63	78	72	64	78	74	80	66	84	45	47	42	60	79	47	61	75	84	70	68	82	74	76	66	61	54	74	84	71	55	61	61	60	79	58	61	78	89	42	34	65	63	68	58	49	42	48	55	78	51	74	75	38	39	39	53	69	57	56	42	38	45	58	53	38	71	54	43	71	63	71	80	54	47	63	65	67	42	50	53	41	43	66	45	48	53	47	47	46	64	40	46	55	44	64	65	57	49	43	51	40	60	48	43	44	65	75	51	54	57	45	54	50	34	52	81	57	46	42	44	50	61	53	46	51	49	56	61	48	49	42	41	53	41	46	58	54	62	50	44	47	43	48	43	46	54	61	61	55	51	49	43	44	45	37	54	57	54	46	53	43	53	46	37	47	59	53	52	42	60	36	53	55	56	47	44	45	46	37	39	46	49	64	48	77	42	41	44	54	75	33	34	49	58	47	39	37	74	35	53	31	38	51	32	57	33	37	44	62	1.43	1.54	1.98	1.43	1.98	2.42	6.82	4.4	1.87	1.76	2.64	2.97	1.32	2.09	0.99	1.54	2.2	1.98	2.53	2.42	2.31	1.54	2.75	2.53	1.98	3.08	2.2	2.86	2.42	1.65	1.21	1.65	3.08	2.2	2.2	1.65	2.09	2.2	1.43	2.09	1.76	1.76	1.65	1.54	0.88	1.1	5.17	4.84	4.51	2.97	3.3	2.86	2.2	1.43	1.87	1.65	2.09	1.65	3.3	1.98	2.2	2.53	1.87	1.1	1.1	1.43	2.42	2.53	1.98	2.2	1.43	2.09	1.54	1.21	1.43	3.85	1.76	1.76	1.87	1.76	1.65	2.53	2.31	2.09	2.31	1.65	3.74	1.21	4.73	4.29	1.65	2.09	1.54	2.2	4.07	1.87	3.52	4.4	1.76	1.98	1.32	3.19	1.54	3.74	3.63	1.76	2.09	1.76	2.97	2.75	4.29	1.32	1.32	1.65	4.84	2.42	4.18	4.95	2.31	1.65	6.05	4.62	2.75	3.63	3.3	1.43	1.32	6.38	4.95	1.32	3.41	3.52	2.97	1.87	2.42	2.42	4.95	5.28	1.21	5.83	2.86	0.99	0.99	2.09	6.38	5.28	6.49	2.53	2.42	1.98	2.09	1.76	0.77	5.17	5.06	3.08	2.97	1.65	1.54	4.18	2.75	2.75	3.19	1.76	1.43	7.7	1.65	6.6	6.05	2.2	1.76	1.87	1.1	1.43	5.72	6.82	1.76	11.33	5.17	3.19	1.43	4.4	2.31	4.18	3.52	5.83	3.85	4.07	1.87	5.28	3.52	5.39	0.88	3.41	4.4	2.2	4.84	4.73	2.86	3.3	5.61	5.28	1.76	6.93	8.14	1.98	1.87	5.28	4.62	11.22	9.02	7.48	2.86	2.31	3.19	2.09	4.4	1.65	0.99	2.09	2.86	1.43	6.16	2.64	5.83	3.85	1.43	6.05	1.87	2.2	1.76	4.4	2.64	2.86	0.66	2.53	2.64	5.5	5.28	1.1	9.13	4.73	8.69	5.17	3.3	4.29	4.4	3.3	5.5	3.3	4.4	4.4	11	8.8	4.4	3.3	5.5	6.6	4.4	5.5	2.2	4.4	4.4	5.5	4.4	3.3	4.4	3.3	6.6	5.5	4.4	7.7	6.6	6.6	6.6	2.2	3.3	3.3	6.6	4.4	6.6	4.4	5.5	4.4	3.3	5.5	3.3	3.3	3.3	3.3	2.2	3.3	9.9	11	7.7	5.5	5.5	5.5	5.5	4.4	4.4	3.3	4.4	4.4	5.5	4.4	5.5	4.4	3.3	3.3	3.3	3.3	5.5	5.5	6.6	4.4	2.2	4.4	3.3	2.2	2.2	8.8	3.3	4.4	5.5	3.3	3.3	6.6	5.5	5.5	6.6	6.6	7.7	2.2	17.6	12.1	3.3	6.6	3.3	5.5	7.7	4.4	7.7	11	4.4	4.4	3.3	6.6	7.7	7.7	6.6	4.4	4.4	3.3	4.4	7.7	7.7	2.2	2.2	4.4	8.8	6.6	7.7	9.9	6.6	6.6	9.9	8.8	6.6	8.8	6.6	3.3	3.3	13.2	12.1	4.4	6.6	6.6	11	6.6	7.7	6.6	9.9	9.9	2.2	11	5.5	2.2	2.2	5.5	13.2	8.8	12.1	5.5	6.6	4.4	5.5	4.4	2.2	7.7	11	7.7	6.6	2.2	3.3	7.7	5.5	5.5	8.8	5.5	4.4	14.3	7.7	9.9	12.1	7.7	3.3	5.5	2.2	4.4	13.2	14.3	4.4	18.7	11	7.7	3.3	12.1	5.5	9.9	12.1	13.2	8.8	7.7	4.4	12.1	11	14.3	3.3	12.1	11	6.6	13.2	13.2	5.5	7.7	15.4	12.1	8.8	14.3	15.4	4.4	4.4	23.1	13.2	19.8	15.4	12.1	8.8	7.7	6.6	5.5	12.1	7.7	3.3	5.5	8.8	3.3	14.3	7.7	13.2	7.7	4.4	13.2	5.5	5.5	3.3	9.9	6.6	5.5	2.2	9.9	8.8	11	12.1	4.4	16.5	13.2	14.3	9.9	7.7	7.7	0	0	1.4	0	0	0	3.7	10.6	8	0	0	0.5	2.3	10.2	0	3.7	4	3.2	3.7	0	1.3	4.4	8	6.4	0.7	5.1	10.4	9.4	0.1	0	0	3.3	5.7	9.1	6.5	8.4	4.2	0	0	1.1	0	0	0	0	0.2	0	7.7	7	8.9	4.3	0	11.5	1.6	0.7	5	5.3	2.7	0	7.2	9	9.7	8.5	0	0	0	2.7	4.6	10.1	7.4	0.6	0	6.6	3.8	0	0	10.8	10.3	10.1	9.2	0.2	2.1	6.5	9.4	8.5	4.9	0	3.5	0	0	5.6	8.5	5.9	8.2	0	0.8	0	4.8	7.2	9.7	9.8	9.6	9.3	6.8	6.1	9.9	7.4	0.8	0	0	2	5.1	0	5.3	2.4	5.2	1.7	5.7	5.9	7	0	6	2	1.8	3.8	5.6	5.3	0	2.4	6.2	2.8	0.6	0.1	0.2	2.3	6.7	8.4	5.6	4.4	6.2	5.5	4.9	8.8	0	0	0.9	1.6	3.7	3	1.7	8	7.1	6.5	0	1.5	3.3	1.2	0.8	0	0.2	2.6	5.5	0.6	1.8	0	5.8	6.1	4.5	0.3	4.4	0	7.9	1.5	3.5	2.3	2	2.9	4.2	5.4	4.1	8.5	8.7	2.4	5.2	1.8	0.6	6.2	3.1	4.1	8.6	3.8	4.5	7.3	6.9	0.1	3.7	4	3.2	7.6	3	7.6	4	8.6	0	5.1	8	6.3	0	4.7	0.6	7.3	3.7	7.4	8.8	4.4	4.5	8.4	6.2	3.8	1.1	3.5	5.4	0	8.2	5.4	6.8	0.7	0.1	8.7	7.4	5.4	0	6.2	7.9	7.4	0	7.5	0	5.6	9.2	0.9	6.8	0.9	7.2	5.2	7.6	0	56.7	56.7	140.4	56.6	56.5	56.4	178	292.5	249.1	56.1	56	123.8	153.5	284.2	55.5	175.9	180.6	167	175	54.9	134.7	185.6	244.6	217.8	123.6	195.6	282.3	265.3	112.3	53.4	53.2	163.6	202.3	257.2	214.3	244.7	175.9	51.9	51.7	124.2	51.2	51	50.8	50.6	107.3	50.1	226.2	214.3	243.8	170	48.9	282.5	125.4	110.6	177.6	181.6	140.2	47.1	208.8	235.8	245.7	226.2	45.8	45.5	45.2	133.9	162	244.3	202.5	99.4	43.4	187.6	145	42.5	42.2	245.2	236.6	232.4	218.1	87	113.6	175.8	216	201.9	149.9	38.7	128.4	38.1	37.8	154.5	193.2	156.5	186.5	36.2	84.8	35.5	136.4	167	198.5	198.4	194.4	189.1	155.8	145.7	192.6	159.7	76.1	31.6	31.3	88.6	125.6	30.4	125.9	90.2	122.6	80.4	126.4	127.7	139.4	28	125.7	79.4	76.4	98	117.2	112.9	26.1	79.5	119.8	82.4	58.2	52.4	52.9	74.4	119.5	136.1	106.4	93.4	110.9	103	96.3	134.4	22.5	22.3	54.5	60.9	80.8	73.6	60.6	120.4	111.2	105	20.9	57	73.5	53.6	49.7	20.3	43.7	65.6	92	46.9	57.7	19.9	93.8	96.3	81.7	43.5	80.6	19.7	112.2	54.3	72.4	61.6	58.9	67.1	79	90.1	78.4	118.8	120.9	63.4	89.4	58.4	47.5	99.7	71.2	80.9	123.5	78.9	85.9	113	109.8	45.2	80.2	83.6	76.4	120	75.5	121.5	86.5	133.2	23	99.7	130	113.5	23.8	98.6	56.5	127.7	90.5	130.8	146.9	100.4	102.4	146.1	123	97.3	67.9	95.7	118.1	27.7	152.4	121.2	138.6	68	61.6	164.8	150.5	127.6	30.5	139.6	161.7	156.8	31.8	160.6	32.4	139	186.2	80.6	158	82.2	165.7	140.5	173.5	35.4	1.559	1.195	3.485	1.959	2.168	1.219	5.422	8.35	6.06	2.054	1.628	2.797	3.657	6.612	1.386	4.429	4.556	4.031	4.471	2.186	3.03	4.241	6.27	5.062	2.711	5.76	6.822	7.264	3.342	1.465	1.312	3.661	5.575	6.336	5.681	5.803	4.755	1.912	1.17	2.897	1.78	1.491	1.393	1.332	2.107	1.244	6.513	6.081	6.56	3.667	1.657	6.246	2.664	2.194	3.924	4.179	3.531	1.222	5.018	4.995	5.453	5.405	2.547	1.262	1.115	2.761	3.381	4.449	4.211	2.353	1.031	3.516	2.538	0.706	0.652	5.29	4.025	3.496	3.771	2.093	1.856	2.962	3.496	3.104	2.598	0.436	3.475	0.85	0.717	4.913	3.239	2.542	2.719	0.941	2.607	1.301	3.042	4.039	2.575	2.314	2.379	3.601	1.721	3.119	3.857	1.678	1.288	0.577	0.533	1.729	3.198	0.849	1.051	0.657	2.892	1.228	2.134	3.014	1.832	0.423	3.228	2.092	1.221	1.397	1.576	0.675	0.153	1.812	1.956	0.258	0.931	0.852	0.533	0.659	1.042	1.188	1.404	2.963	0.364	2.173	1.582	0.577	0.362	0.438	2.017	1.368	2.594	1.325	0.572	0.799	1.082	0.434	0.018	2.082	2.807	1.637	1.433	0.89	0.355	1.067	0.851	0.703	0.99	0.503	0.33	2.565	0.765	3.474	2.845	0.992	0.826	0.569	0.299	0.27	0.95	1.285	0.648	2.483	1.519	0.966	0.413	1.168	0.289	0.458	0.599	1.519	1.092	1.138	0.526	2.043	1.19	2.001	0.166	0.415	1.167	0.905	1.316	2.312	1.275	1.375	1.991	1.988	0.269	1.596	3.128	0.971	0.085	1.528	0.989	2.956	2.23	2.986	1.354	0.768	1.234	0.933	1.638	0.884	0.391	0.569	0.963	0.237	2.735	1.283	2.305	1.642	0.521	3.517	1.787	1.639	0.472	1.795	1.963	1.759	0.207	1.693	1.013	2.931	3.387	0.428	5.34	1.719	3.41	2.542	2.542	0.235	14.5716296	14.55866546	14.54485676	14.53021434	14.51474954	14.49847418	14.48140054	14.46354131	14.44490956	14.42551872	14.40538256	14.38451512	14.36293071	14.34064387	14.31766934	14.29402201	14.26971694	14.24476926	14.21919421	14.19300706	14.16622312	14.13885769	14.11092605	14.08244342	14.05342496	14.02388573	13.99384067	13.96330459	13.93229215	13.90081785	13.86889598	13.83654066	13.80376579	13.77058504	13.73701185	13.70305941	13.66874068	13.63406834	13.5990548	13.56371223	13.52805249	13.49208719	13.45582764	13.41928488	13.38246966	13.34539246	13.30806348	13.27049262	13.23268953	13.19466358	13.15642386	13.11797922	13.07933823	13.04050922	13.00150026	12.9623192	12.92297364	12.88347097	12.84381834	12.80402272	12.76409086	12.72402933	12.68384451	12.64354262	12.6031297	12.56261166	12.52199424	12.48128308	12.44048368	12.39960143	12.35864164	12.3176095	12.27651015	12.23534866	12.19413004	12.15285926	12.11154127	12.07018099	12.02878334	11.98735324	11.94589563	11.90441549	11.86291781	11.82140768	11.77989022	11.73837065	11.69685425	11.65534644	11.61385273	11.57237877	11.53093033	11.48951335	11.44813393	11.40679833	11.36551302	11.32428463	11.28312004	11.24202633	11.20101082	11.16008105	11.11924484	11.07851027	11.03788568	10.9973797	10.95700126	10.91675959	10.87666421	10.836725	10.79695212	10.7573561	10.71794779	10.6787384	10.63973949	10.60096295	10.56242105	10.52412644	10.48609211	10.4483314	10.41085806	10.37368615	10.33683014	10.30030483	10.26412536	10.22830726	10.19286635	10.15781881	10.12318112	10.08897009	10.05520281	10.02189663	9.9890692	9.95673838	9.924922269	9.893639162	9.862907531	9.832746	9.803173319	9.774208333	9.745869952	9.718177123	9.691148789	9.664803862	9.639161183	9.614239483	9.590057346	9.566633171	9.543985126	9.522131114	9.501088721	9.480875183	9.461507337	9.443001579	9.425373822	9.408639452	9.392813288	9.377909538	9.363941759	9.350922819	9.338864856	9.327779246	9.317676564	9.308566554	9.300458096	9.293359182	9.287276886	9.282217345	9.278185736	9.275186262	9.273222136	9.272295573	9.272407778	9.273558947	9.275748266	9.278973909	9.283233051	9.288521871	9.294835569	9.302168381	9.310513594	9.319863575	9.330209789	9.341542828	9.353852443	9.367127572	9.381356379	9.396526285	9.412624006	9.429635596	9.447546483	9.466341512	9.486004985	9.506520709	9.527872029	9.550041884	9.573012836	9.596767126	9.621286705	9.646553283	9.672548369	9.699253307	9.726649321	9.754717546	9.783439073	9.812794975	9.84276635	9.873334345	9.904480193	9.936185238	9.968430966	10.00119903	10.03447126	10.06822972	10.10245669	10.13713471	10.17224658	10.20777539	10.24370453	10.2800177	10.31669892	10.35373254	10.39110325	10.42879608	10.46679642	10.50509001	10.54366294	10.58250167	10.621593	10.66092411	10.70048253	10.74025612	10.78023312	10.82040209	10.86075197	10.90127198	10.94195171	10.98278106	11.02375022	11.06484972	11.10607036	11.14740325	11.18883974	11.23037148	11.27199038	11.31368856	11.35545841	11.39729254
28123	F33	F33	2002	V274	29.3	54.3	29.3	NA	41	123	60_10_1	2_68_8	20	21.9	16.4	14.7	17.9	15	15	15.4	19.2	19	21.3	20.9	22.1	22.8	25.6	24	25.6	27.4	28.5	25.8	23.8	28.2	26.4	26	27.5	24.8	24.2	25.7	27.1	27.3	28.7	28.8	28.3	28.1	27.1	26.1	28.6	28.5	24.6	25.8	28.4	29.7	30	26	26.1	25	27.7	29.4	29.2	29.4	29.6	29.6	28.9	24.6	26.6	28	26.7	25.5	25.4	24.1	25.3	25.9	22.5	21.8	20.1	22.6	25.6	25.6	26.2	27.7	28.2	28.1	27.7	27.6	27.4	27.9	27	25.2	21.4	21.8	23.7	22.3	23.1	24.8	25.1	21.1	17.7	18	17.8	18.2	21.2	19.4	19.5	20.6	18.8	18.3	18.6	18.3	17.3	17.5	17.5	21.4	19.5	19.3	23	21.5	21.1	21.3	20	21.6	18.3	17.2	16.3	13.8	14.8	15.8	17.8	19.8	17.9	17	17	17.6	15.7	13.7	15.1	14.5	13.2	14.8	12.5	13	11.3	9.3	9.4	10.2	10.8	9.5	8.3	6.7	6.1	6.3	7.7	8.5	7.3	6.4	8.5	10.5	9.7	7.2	7.4	7	7.6	10.9	6.8	8.9	8.9	5.9	7.3	8.8	9.7	9.3	5.8	5.8	5.2	7.6	7.4	8	7.2	7.9	10.2	7.9	3.2	3.3	0.2	1.5	0.7	1.1	1.6	0.7	1.8	5	6.8	4.1	6.4	4.9	2.8	4.8	3.4	3.4	3.8	3.1	0.6	-0.6	1.5	0.7	2.7	2.4	0.4	-0.7	3.1	0.8	0.8	0.9	1.4	1.8	4.2	3.8	2.8	4.3	5.5	1.3	-0.8	2.6	3.1	3.1	4.1	1.6	1.1	1.6	2.4	2.3	2.4	2.2	6.2	1.4	1.3	1.4	1	0.5	1.9	1.6	2.6	1.9	2.3	5.5	8.3	8	7.2	4.4	2.4	3.2	3.1	3	3.7	1.9	3.5	4.7	23.6	28.8	19.4	16.7	22.4	16	16.1	16.8	24.3	23.3	25.1	23.1	24.7	25.8	31.6	25.9	28.9	34	34.1	32.6	25.3	34.8	32	31.6	34.1	27.8	29.3	31	31.8	31.5	35.2	33	32.7	33.5	32.3	29.2	33.5	32.9	27.7	28.6	33.6	35.9	36.6	33.2	31.5	30	33.3	34.9	34.8	36.1	35.2	35.1	34.5	27	31.8	32.5	32.5	29.8	30.5	26.5	27.5	30.8	28.7	27.5	22.3	26.9	30.9	30	30.6	32.7	33.2	33.2	32.3	32.7	32.5	32.7	32.8	30.3	22.2	23	28.7	25.5	26.2	29.2	30.8	24.9	19.7	19.8	19.1	19	28	25.6	26.8	26.8	21.6	22.7	23.7	24.1	20.6	19	19.6	25.6	21.6	23.3	30.2	26.2	26.6	27.2	23.8	26.3	20.8	20.3	21	19.6	21.2	22.5	25.2	25.4	24.3	23	19.3	22.2	16.9	15.5	19.7	18.1	15.3	19.2	13.7	19.2	18.4	15.2	16.4	15.2	12.5	14.2	16.2	12.8	13.2	12.7	13	12.6	11.9	13.1	15.6	17.2	17.4	13.8	13.4	10.1	10.3	16.7	12	12.9	16	8.2	11.5	11.5	11	15.4	13.1	11.9	11.5	13.2	9.1	12.7	12.5	9.4	16.6	12.5	5.1	4.8	0.9	3.5	6.4	7.4	6.8	6	7.4	11.3	12	9.5	9.7	9.3	4.1	7.7	7.2	5.2	8.5	6.9	4.2	4.8	8.3	6.3	7.4	5.9	4.2	2.4	9.2	4.6	6.7	7.1	7.2	7.9	11.3	8.5	10.6	10.4	12.2	4.8	5.2	10.9	8.6	6	8.7	6.7	7.7	4	7.3	8.1	6.7	4.5	11.7	6	7.1	8.8	7.2	5.8	8	6.9	6.7	7.2	9.3	12.8	16.1	13.1	8.5	9.6	8.1	10.3	9.5	6.1	11.6	5.6	8.7	9.1	17.5	17.2	13.5	12.5	14	13.9	14.2	14.2	15.7	15.4	17.9	18.9	20.5	20.6	21.5	21.2	23.3	22.9	23.6	22.5	21.9	22.7	21.5	21.9	22.1	21.2	20.3	21.5	23.3	24.9	23.7	24.7	24.3	24.2	24.5	23.3	24.6	24.8	22.5	22.6	23.1	25.4	24.2	23.2	23.2	22.2	22	23.9	23.7	24.7	24.8	25.9	23.9	21.9	21.9	25	23.1	23	22.6	22.5	23	19.7	16.8	15.9	19.1	19.2	20.7	21.6	23.2	24.8	24	24.8	24.7	24.1	22.6	23.4	24	22.1	20.3	20.8	21.2	20.9	20.7	19.4	21.9	17.2	15.3	15.6	17	17.4	16.7	14	12.9	14.3	17.1	13.9	13.6	11.7	13.6	15.4	14.5	17.8	17	16.9	17	17.6	14.6	17.1	14.7	18.5	16.1	15	12	8	9	10.1	10.2	14.8	13.4	11	15	14.5	13.6	12.7	11.9	11.7	10.8	11.1	10.4	7.8	5.2	3.6	3.4	4.1	7.9	4.2	1.3	2.3	0.4	0.8	0.9	5.4	2.4	0.2	1.4	5.2	3.9	1.6	2	3.7	4.7	5.8	1.4	6	4	3.1	2.9	6.7	8.6	3.9	0	1.4	-0.4	2.4	5.2	3.8	1.6	6	4.6	4.3	0.8	0.6	-0.8	0.5	-2.5	-3.4	-2.4	-4.1	-3.9	-1.4	1.5	-0.7	0.9	1	1.4	2.3	-0.6	1	-0.7	0.4	-3.4	-6.2	-3.7	-4.9	-2.7	0.2	-3.2	-4.4	0.1	-2.9	-4	-5.7	-4.2	-2.9	-2.9	-0.7	-2.6	-0.7	-1.8	-3.2	-6	-4.9	-2	-1.2	0	-2.2	-4.8	-0.6	-2.1	-2.9	-2.3	0.4	0.6	-2.2	-3.3	-4.5	-4	-5	-3.2	-3.4	-0.2	-1.9	-4.8	-2.4	2.9	2	4.7	-0.6	-3	-2.4	-3.8	-0.3	-1.9	-1.9	-1.3	1.9	17	4	0	2	0	9	8	5	0	2	3	6	1	2	0	0	0	0	0	46	177	56	0	9	0	7	14	0	0	0	0	0	0	0	0	3	0	0	0	0	0	0	25	23	39	41	0	20	0	0	0	0	9	7	0	0	86	3	0	2	28	0	0	0	15	6	0	0	0	0	0	0	0	0	0	0	10	0	35	21	14	0	0	0	0	19	2	1	6	7	0	0	0	0	4	0	0	0	0	0	36	0	2	96	0	0	0	0	1	15	5	6	3	0	0	0	0	1	0	0	3	8	1	35	1	0	2	0	3	0	0	0	0	0	0	0	0	0	0	0	0	0	1	0	0	0	0	0	0	0	0	0	0	0	0	0	0	0	26	3	0	0	0	0	0	0	0	16	0	0	14	0	15	1	0	0	0	0	0	0	0	0	0	0	12	0	0	0	0	0	0	0	0	0	0	0	1	9	4	0	0	0	0	0	0	1	0	0	0	0	0	0	0	0	0	5	0	15	0	0	0	20	0	0	0	0	0	0	0	0	0	0	0	0	10	0	2	0	0	0	0	4	0	1	0	0	18.6	19.3	15.3	14.6	14.3	15.3	15.5	15.8	17.4	17.8	20.6	22.1	23.5	23.9	23.9	24	24.5	25.2	26	26.5	27.5	21.9	20.1	24	25.9	25.4	25.3	23.8	26.6	28.5	27.9	28.4	28.2	27.1	24.6	27.4	28.7	28.2	21.9	23.9	26.3	27.6	27.2	26.6	26.2	26.5	26.4	27.3	27.1	27.5	26.8	27.3	26.8	25.1	26.5	26.8	26.1	26	24.2	25.4	26.8	16.1	14	15.3	18.2	22.8	23.4	23.4	25.3	28.1	26.4	26.3	25.5	24.6	25.1	25.7	26.5	24.1	22.8	23.5	23.6	22.5	20.8	22.8	24.3	20.3	16.4	16.9	17.5	19.4	15.5	11.9	13.7	15.2	17	14.7	12.2	11.2	12.1	13.4	18	20.5	18.9	19.9	17.1	17.1	16.8	16.2	18	20.7	16.4	15.6	11.2	9.5	10.9	11.5	13.1	15.5	13.4	12.3	16.3	16.4	14.4	13.3	12	10.9	12.1	12.2	12.2	10.7	7	7	6.7	7.8	10.6	6.3	6.3	6.3	5.6	5.8	6.2	8.2	6.2	5.7	7.2	9.6	6.2	5.4	5.7	6.1	6.2	7.3	5.3	7.2	7.1	5.3	6.5	8.8	10.4	7.6	5.3	5	5.3	7	7.9	7.1	6.7	9.3	10.3	6.8	5.8	6.4	5.5	5.5	4.6	4.9	4.4	4	4.9	6.2	5.7	5.6	6.8	5.2	5.7	5.5	4.8	5.7	6.3	3.4	3.2	3.6	3.6	3.6	4.3	4.3	3.9	4.2	5.2	3.2	3	3.5	3.8	4.2	4.8	4.8	4.1	5.3	4.9	2.4	3	4.2	5	5.7	5.4	4.6	3.6	5.3	4.3	3.3	4	6.5	5.5	2.4	2.5	3.4	3.2	3	3.7	4.4	4.4	3.8	3.5	4.7	7.3	7	8.8	4.3	4.1	4.3	3.8	6	4.6	4.7	5	5.5	4.78	6.98	3.35	2.13	6.21	1.75	1.55	1.7	4.85	4.17	4.73	2.62	3.1	3.85	8.93	5.84	8.33	11.3	12.91	6.72	1.98	16.34	14.32	9.61	10.81	5.9	4.9	9.22	9.26	7.78	11.46	11.19	10.26	10.92	11.26	6.41	10.44	10.71	9.03	9.32	12.39	14.1	15.23	7.01	7.61	5.18	10.74	13.69	13.42	13.49	14.66	14.16	13.02	5.83	8.32	11	8.93	6.63	8.24	4.62	5.45	17.31	13.25	10.82	5.33	4.62	9.43	9.43	8.71	9.04	11.84	11.72	11.64	12.33	11.4	11.88	9.15	7.96	2.69	2.62	5.7	4.43	7.46	8.5	7.57	4.72	3.85	3.74	2.88	1.5	9.68	10.63	8.97	9.06	4.7	6.33	9.23	9.83	7.65	6.6	2	4.99	3.77	2.49	10.99	8.54	8.22	9.13	5.38	5.1	4.63	4.02	7.33	6.28	5.93	6.45	7.28	7.59	7.11	7.08	3.08	3.73	3.44	2.38	5.16	5.61	3.07	4.63	2.29	4.28	6.39	4.72	5.09	4.64	2.35	5.57	4.65	3.51	3.82	3.75	4.31	2.9	4.03	3.91	3.9	3.1	5.83	4.76	4.6	3.92	4.24	5.74	4.58	4.2	4.3	3.99	3.73	2.53	1.63	4.12	3.92	4.22	3.55	3.44	2.4	3.63	3.46	1.35	2.14	3.85	1.89	1.34	0.7	1.31	1.83	1.71	2.46	2.43	2.06	2.52	4.18	2.59	2.81	3.46	1.77	3.1	3	2.1	1.72	4.23	3.18	2.25	3.21	2.83	3.12	2.96	2.39	1.6	2.43	3.27	3.47	3.02	2.96	2.76	3.45	3.22	3.37	3.01	4.13	4.31	2.76	3.17	2.63	1.93	2.79	2.26	3.01	1.56	2.96	3.91	3.26	0.66	3.98	4.36	4.21	3.36	3.37	3.33	3.31	2.46	2.97	3.21	3.71	4.33	3.65	3.73	1.36	4.06	3.16	3.39	3.83	1.58	3.36	2.31	2.85	3.04	79.5	73.4	82	87.3	69.7	89.7	90.9	90.3	78.2	81	81.3	89.4	88.3	86.1	72.8	80.4	74.6	69	66.8	79.8	93.3	57.3	58.4	71.4	70.6	81.1	83.8	72.1	74.2	78.5	70.9	71.7	73.3	71.3	68.6	81	73.3	72.5	70.8	72	68	66.2	64.1	79.1	77.5	83.7	71.1	66.6	66.9	67.1	64.6	65.8	67.3	81.2	76.1	70.9	74.5	79.7	74.6	84.6	83.1	48.2	51.4	58.6	77.4	83.1	71.3	71.3	74.4	75.7	69	69.2	68.7	66.6	68.8	68.4	74.3	75.2	89.5	90	80.5	83.6	73.6	72.8	76.3	81.1	81	81.9	85.9	92.8	61.6	52.8	60.4	62.6	78.3	69.9	56.9	53.3	61.3	67	90	80.4	83.4	88.9	60.9	66.7	67.1	64	77	80.2	78	79.5	60.4	60.2	64.7	64.1	64.3	67.1	65.3	63.5	84.1	81.5	80.7	84.8	69.9	66	79.7	72.5	84.2	71.4	52.3	59.8	56.8	62.7	81.8	53.1	57.5	64.2	59.5	60.8	59	73.9	60.6	59.3	64.9	75.6	51.5	53.2	55.4	60.9	59.4	56	53.6	63.1	62.3	57.1	63.6	77.7	86.4	64.9	57.5	54.2	59.9	67.1	76.7	66.2	66	87.3	82.8	63.8	75.5	82.7	88.7	80.8	71.6	74.1	64.2	62.2	70.4	71.1	57.7	68.4	70.7	60	76.3	63.9	61.6	73.1	78.6	44.6	50.2	61.6	52.9	56	58	59.2	62	72.4	68.1	49.4	46.3	53.7	56.2	60.4	58.2	59.9	54.9	63.8	54.3	35.8	52.1	57	65.5	74.7	65.9	67.1	54.4	77.3	59.2	45.8	55.1	90.8	58	35.5	37.3	50.3	48.7	47.4	52.8	64.2	59.7	54.2	48.5	52	66.7	65.3	86.6	51.4	56.5	55.9	49.8	79.2	57.8	67.1	63.7	64.4	58	42	71	75	46	84	87	81	58	61	63	81	78	75	54	72	50	44	46	51	91	30	44	54	44	70	62	44	50	57	47	54	58	52	43	66	51	56	52	63	43	43	40	47	50	62	50	47	45	39	40	41	39	70	52	49	51	61	55	72	72	28	30	39	60	63	50	55	55	54	50	48	41	40	49	46	46	53	80	87	56	69	57	53	50	62	66	72	70	90	28	24	29	36	57	45	38	35	49	58	71	61	74	73	27	43	47	45	57	59	58	59	32	36	34	28	35	47	35	38	75	57	73	71	53	49	70	50	73	44	26	29	31	37	71	27	25	37	31	34	35	59	21	35	41	47	20	29	34	49	48	35	33	47	41	44	42	61	74	29	31	30	35	43	63	40	38	71	60	38	59	70	84	71	41	49	35	36	47	45	25	52	60	42	54	48	43	64	50	22	28	40	24	34	42	40	29	45	27	27	24	28	33	37	33	35	32	44	30	21	31	32	42	62	44	27	28	58	25	27	32	68	18	17	18	24	24	27	32	35	37	29	26	27	35	44	76	18	38	31	26	61	26	42	35	43	1.73	2.03	1.97	1.13	1.43	1.85	1.37	1.07	1.07	1.49	1.67	1.01	1.07	1.01	1.67	1.13	2.51	2.21	1.67	1.43	2.68	3.16	1.67	1.67	2.09	1.97	1.91	1.79	1.97	2.39	1.55	1.73	1.79	2.03	1.79	1.79	2.57	1.49	1.43	1.01	1.31	1.55	1.79	1.67	1.43	1.31	1.37	1.97	1.67	2.03	1.79	2.03	1.49	1.37	1.07	1.73	1.97	1.91	1.55	1.97	2.74	3.58	1.61	1.49	1.31	1.13	1.85	1.79	1.73	1.85	2.15	1.91	2.15	2.51	1.73	1.43	1.55	1.97	2.51	1.97	1.73	1.49	1.55	1.25	1.73	2.09	1.13	1.31	1.79	1.01	1.73	1.67	1.37	1.37	2.27	2.27	1.67	1.67	1.67	1.07	2.03	1.19	1.55	4.12	2.68	1.43	1.13	1.61	1.25	2.27	0.9	1.49	1.85	1.25	1.49	1.79	1.49	1.85	1.55	1.61	0.84	1.55	3.22	4.47	1.91	1.43	1.49	1.07	1.73	1.19	2.51	1.49	1.55	1.31	1.01	2.27	1.73	1.91	1.43	1.67	1.43	1.49	2.62	1.97	1.37	1.79	2.15	1.97	1.49	1.79	1.49	1.97	1.37	1.37	1.79	1.31	1.67	2.33	3.16	1.37	2.09	1.61	1.37	1.07	1.67	1.67	1.31	1.37	1.13	1.73	1.19	1.07	2.74	2.15	1.61	1.25	1.55	1.07	1.13	1.07	2.68	1.37	1.49	1.37	1.85	2.09	1.19	1.13	1.67	2.62	2.03	1.19	1.55	1.31	1.85	1.49	1.55	1.25	2.45	1.91	1.91	1.49	1.25	1.37	1.25	1.37	1.55	1.49	1.97	2.86	1.19	1.19	1.31	1.37	1.67	1.67	1.37	3.28	1.97	2.03	1.01	1.43	1.79	4.47	3.16	2.39	1.49	1.37	1.61	1.37	1.79	1.13	1.19	1.37	1.79	1.31	1.07	1.73	1.37	1.37	1.31	1.91	1.43	1.13	1.67	3.34	2.98	4.77	2.98	2.98	2.98	2.39	2.39	1.19	2.39	2.98	2.39	1.79	2.39	2.39	3.58	1.79	4.18	4.18	2.98	4.18	5.97	7.16	2.98	2.98	4.77	3.58	4.77	4.77	4.18	4.18	3.58	3.58	4.18	4.18	4.18	3.58	4.18	3.58	2.39	1.79	1.79	3.58	4.77	7.75	4.77	2.39	2.39	4.18	2.98	4.77	4.18	4.18	4.77	2.39	2.39	2.98	4.18	2.98	2.98	2.98	4.18	6.56	3.58	2.98	2.39	2.39	3.58	3.58	2.39	2.98	3.58	4.18	3.58	3.58	3.58	2.98	4.18	3.58	3.58	2.98	3.58	2.98	2.39	2.98	4.77	4.18	2.39	2.39	2.98	1.79	3.58	3.58	2.98	3.58	3.58	4.18	2.98	3.58	2.98	1.79	4.18	2.98	2.98	10.14	5.37	3.58	2.39	2.98	2.39	4.18	1.79	3.58	4.18	2.98	2.39	2.98	2.39	4.18	2.98	2.98	1.19	2.39	4.77	5.97	2.98	2.39	2.98	2.39	2.98	2.98	5.37	2.98	4.18	2.39	1.79	4.77	3.58	4.77	2.98	2.98	2.98	2.98	5.97	2.98	2.98	4.18	6.56	4.77	2.98	2.98	2.98	4.18	1.79	2.98	4.77	2.98	2.98	3.58	5.37	2.98	4.77	2.39	2.39	2.39	2.98	3.58	2.39	2.98	2.39	3.58	1.79	2.39	4.18	2.98	4.18	2.39	2.98	2.39	2.39	2.98	5.37	2.98	2.98	2.39	2.98	4.18	2.39	1.79	3.58	5.37	4.18	2.39	2.39	2.39	2.98	2.98	3.58	2.98	6.56	4.77	4.18	2.98	2.98	2.98	3.58	2.98	3.58	2.39	5.97	4.77	2.39	2.39	2.98	2.98	3.58	4.18	2.98	8.35	5.37	4.18	2.39	2.98	5.97	9.54	5.97	7.16	3.58	2.39	2.98	2.98	3.58	2.98	2.39	2.98	3.58	2.39	2.39	4.18	3.58	4.18	1.79	4.18	2.98	2.39	3.58	5.37	0.2	8.7	0	0	2.7	0	0	0	2	1	0.5	0	0	0.1	7.3	0	0.9	6.5	7.9	1.3	0	8.4	12.3	5.5	7.6	0.5	4.2	4.3	6.5	1.8	10	5.5	3.7	10.4	7.8	0.9	7.7	5.5	0	0.8	9.2	7.6	10.1	5.7	6.2	1.8	9	10.3	10.1	12.2	11.2	11.2	10.1	0	2	5.9	5.3	5.2	2.1	0	0	12	10.3	7.9	0	1.4	6.8	8.4	3	5.4	9.8	7.1	6.2	7.5	7	5	3.9	2.8	0	0	2.5	0	4	8.2	3.9	0	0	0	0	0	8.1	10	11.5	9.2	0	2.1	10.6	9.5	4.5	0.2	0	0.8	0	0	11.2	3.4	10.1	8.6	4.5	0.4	0	0.9	8.3	10.6	10.8	10.8	9.9	6.2	8.9	10.2	0.2	0.3	0	0	4.1	5.3	0.3	7.8	0	7.1	10.1	10.3	10.5	9.5	0	9.3	9.4	7.9	9.2	6.4	9.3	2	5.5	10.1	9.3	3.5	9.4	8.9	5.6	3	0.3	8.4	8.1	3.4	6.1	0.3	3.4	0	0	4.8	9.5	7.5	8.6	5.2	0	4.6	7.3	0	5.5	6.4	0	0	0	2.3	9.3	8.4	9.1	9.3	9.1	7.1	8.5	3.6	0.1	6.4	0	0	9	0	0.6	8	6.5	9	9.3	9.2	8.7	4.5	8.5	0.1	4	7.6	9.3	9	9.2	7.8	8.7	9	9.4	4.2	9.2	7.6	8.4	9.2	8.1	1.2	7.4	7.7	7.9	0	8.1	9.9	8.4	0	8.2	7.8	10	9.2	9.9	8.6	9.7	7.2	6.7	9.4	10.1	6.6	8.7	6.1	0	9.9	8.6	9.3	10.4	0	8.5	0.7	8.8	2.1	121.2	264.9	57	57	163.5	57	57	56.9	151.5	134.5	126	56.8	56.8	119	240.4	56.6	132.2	226.5	249.9	138.5	56.3	257.8	323.2	208.6	243.7	124.1	186.1	187.5	224.2	145.1	282.4	206.6	176.2	288.2	244.3	128.5	241.9	204.8	54.5	125.7	265.4	238.4	279.6	205.9	213.8	140.3	259.4	280.5	276.6	310.8	293.7	293.1	274.4	52	140	203.6	193.2	191	139.8	50.8	50.6	299.3	270.9	231.3	49.7	124.9	211.4	236.4	149	186.8	256.4	212.5	197.4	217.3	208.6	176.2	158.1	140.2	46.3	46	133.5	45.5	155.3	219.3	152.2	44.3	44.1	43.8	43.5	43.2	210.7	238.1	259.4	223.9	41.7	116.7	240.9	223.6	149.4	86.1	39.9	93.4	39.3	39	239	127.4	220.7	198.4	140.1	82.3	36.8	87.8	188	218	219.3	217.8	204.4	153.9	188.4	204.2	72.3	73	33.1	32.8	119.5	133.7	69.8	163	31.3	152	187.7	188.8	189.9	176.4	29.6	171.5	171.4	152.5	166.6	132.8	165.3	80.3	119.6	170.8	160.6	94.5	159.5	152.8	115.4	86.2	56.1	143.3	139.1	87.9	116	53.9	86.1	24.2	24	99	146.9	125.5	136.1	100.8	23	93.7	120.4	22.6	101.3	109.9	22.3	22.2	22.1	68	136.3	127.2	133.7	135.3	133.1	113.5	126.8	79.3	45.3	106.1	21.4	21.4	131.1	21.4	50.1	121.7	107.3	131.6	134.7	134	129.4	88.8	128.1	46.2	84.6	120.4	137.6	135.1	137.6	124.2	133.7	137.4	142	90	141.4	125.8	134.7	143.7	133.1	62	127.4	131.4	134.3	24.7	138.2	158.5	143.4	25.5	143.2	139.8	165.2	157.4	166.4	152.9	166.6	139.2	134.5	166.8	176.3	136.5	162.4	132.7	29.3	180.5	166.1	176	190.8	30.8	170	73.7	176.4	92.8	2.777	5.662	1.651	1.133	3.428	1.204	1.068	1.042	2.88	2.718	2.842	1.255	1.36	2.384	5.579	1.814	4.12	6.172	6.48	3.397	1.469	8.467	7.781	5.141	6.321	3.233	4.057	4.784	5.622	4.188	6.82	5.515	4.848	7.153	6.125	3.34	6.59	5.216	2.444	3.257	6.338	6.342	7.475	4.687	4.772	3.079	6.024	7.39	7.01	7.989	7.606	7.74	6.721	1.813	3.391	5.31	4.909	4.407	3.61	1.774	2.181	9.657	6.255	5.161	1.686	2.522	5.106	5.478	3.918	4.736	6.603	5.615	5.489	6.194	5.308	4.625	4.011	3.712	1.379	1.252	3.044	1.481	3.525	4.528	3.659	1.731	1.245	1.277	1.221	0.778	4.637	5.027	4.786	4.377	1.778	3.027	4.734	4.598	3.304	2.073	0.983	1.966	1.26	1.469	5.918	3.037	3.912	4.096	2.507	2.222	1.155	1.722	3.598	3.211	3.353	3.653	3.517	3.274	3.321	3.481	1.118	1.472	1.59	1.483	2.308	2.264	1.236	2.132	0.858	1.966	3.505	2.408	2.522	2.176	0.685	2.908	2.314	1.932	1.867	1.745	1.961	1.142	2.165	2.122	1.76	1.318	2.668	2.214	1.695	1.527	1.379	2.338	1.696	1.349	1.681	1.227	1.348	1.008	0.798	1.311	1.845	1.592	1.333	1.013	0.796	1.259	1.168	0.413	0.725	1.38	0.568	0.388	0.384	0.598	0.876	0.709	1.031	0.865	0.775	0.783	1.97	0.812	0.845	1.1	0.676	1.217	1.005	0.599	0.592	2.083	1.395	0.85	1.262	1.057	1.323	1.023	1.003	0.528	1.144	1.435	1.57	1.22	1.11	1.055	1.213	1.231	1.389	1.062	1.801	2.449	1.09	1.22	1.089	0.692	1.255	1.127	1.272	0.949	1.528	2.003	1.24	0.285	1.814	3.597	2.878	2.04	1.673	1.551	1.735	1.253	1.559	1.514	1.732	1.787	1.991	1.607	0.478	2.222	1.694	1.833	2.019	0.747	1.859	0.954	1.885	2.097	14.46618656	14.46672297	14.46640161	14.46522299	14.4631883	14.46029946	14.45655904	14.45197033	14.44653728	14.44026448	14.43315721	14.42522135	14.41646342	14.40689054	14.39651039	14.38533122	14.37336183	14.36061151	14.34709007	14.33280775	14.31777526	14.30200369	14.28550455	14.26828966	14.25037122	14.23176169	14.21247381	14.19252058	14.1719152	14.15067106	14.12880171	14.10632085	14.08324225	14.0595798	14.03534742	14.01055908	13.98522875	13.95937038	13.93299789	13.90612514	13.87876593	13.85093394	13.82264276	13.79390583	13.76473647	13.73514783	13.70515288	13.67476441	13.64399503	13.61285712	13.58136286	13.54952422	13.51735292	13.48486045	13.45205806	13.41895676	13.3855673	13.35190021	13.31796574	13.28377389	13.24933442	13.21465683	13.17975037	13.14462404	13.10928661	13.07374658	13.03801225	13.00209165	12.9659926	12.92972269	12.89328931	12.85669962	12.81996057	12.78307894	12.7460613	12.70891405	12.67164341	12.63425543	12.59675601	12.55915091	12.52144574	12.48364599	12.44575702	12.40778409	12.36973236	12.33160689	12.29341267	12.25515463	12.21683762	12.17846645	12.1400459	12.10158073	12.06307565	12.02453541	11.98596473	11.94736837	11.9087511	11.87011775	11.83147319	11.79282234	11.75417021	11.71552188	11.67688255	11.63825749	11.59965211	11.56107195	11.52252268	11.48401012	11.44554026	11.40711925	11.36875342	11.33044931	11.29221365	11.25405337	11.21597566	11.17798791	11.14009775	11.10231309	11.06464207	11.0270931	10.98967489	10.95239641	10.91526694	10.87829602	10.84149355	10.80486968	10.76843492	10.73220008	10.69617628	10.66037499	10.62480799	10.58948738	10.55442562	10.51963546	10.48513	10.45092266	10.41702717	10.38345758	10.35022825	10.31735383	10.28484927	10.25272982	10.22101096	10.18970846	10.15883832	10.12841676	10.09846024	10.06898537	10.04000896	10.01154796	9.983619442	9.956240587	9.929428647	9.903200918	9.87757472	9.852567356	9.828196087	9.804478098	9.781430461	9.759070105	9.737413776	9.716478001	9.696279055	9.676832917	9.658155236	9.640261291	9.623165954	9.606883649	9.591428318	9.576813381	9.563051698	9.550155538	9.538136538	9.527005675	9.516773229	9.507448757	9.49904106	9.49155816	9.485007272	9.479394785	9.474726239	9.47100631	9.468238792	9.466426589	9.465571703	9.465675227	9.466737346	9.46875733	9.471733542	9.475663439	9.480543585	9.486369657	9.493136462	9.500837953	9.509467246	9.519016646	9.529477665	9.540841053	9.553096824	9.566234285	9.580242069	9.595108168	9.610819965	9.627364274	9.644727371	9.662895036	9.681852589	9.701584924	9.722076556	9.74331165	9.765274067	9.787947394	9.81131499	9.835360015	9.86006547	9.885414234	9.911389092	9.937972775	9.965147985	9.992897433	10.02120386	10.05005008	10.07941899	10.10929359	10.13965704	10.17049265	10.20178391	10.2335145	10.26566835	10.29822958	10.3311826	10.36451206	10.39820288	10.43224027	10.46660975	10.50129711	10.53628848	10.57157026	10.60712921	10.64295238	10.67902716	10.71534126	10.75188269	10.7886398	10.82560127	10.86275606
28126	F33	F33	2002	V281	35.9	70.5	21.2	NA	47	132	60_10_1	2_68_8	20	21.9	16.4	14.7	17.9	15	15	15.4	19.2	19	21.3	20.9	22.1	22.8	25.6	24	25.6	27.4	28.5	25.8	23.8	28.2	26.4	26	27.5	24.8	24.2	25.7	27.1	27.3	28.7	28.8	28.3	28.1	27.1	26.1	28.6	28.5	24.6	25.8	28.4	29.7	30	26	26.1	25	27.7	29.4	29.2	29.4	29.6	29.6	28.9	24.6	26.6	28	26.7	25.5	25.4	24.1	25.3	25.9	22.5	21.8	20.1	22.6	25.6	25.6	26.2	27.7	28.2	28.1	27.7	27.6	27.4	27.9	27	25.2	21.4	21.8	23.7	22.3	23.1	24.8	25.1	21.1	17.7	18	17.8	18.2	21.2	19.4	19.5	20.6	18.8	18.3	18.6	18.3	17.3	17.5	17.5	21.4	19.5	19.3	23	21.5	21.1	21.3	20	21.6	18.3	17.2	16.3	13.8	14.8	15.8	17.8	19.8	17.9	17	17	17.6	15.7	13.7	15.1	14.5	13.2	14.8	12.5	13	11.3	9.3	9.4	10.2	10.8	9.5	8.3	6.7	6.1	6.3	7.7	8.5	7.3	6.4	8.5	10.5	9.7	7.2	7.4	7	7.6	10.9	6.8	8.9	8.9	5.9	7.3	8.8	9.7	9.3	5.8	5.8	5.2	7.6	7.4	8	7.2	7.9	10.2	7.9	3.2	3.3	0.2	1.5	0.7	1.1	1.6	0.7	1.8	5	6.8	4.1	6.4	4.9	2.8	4.8	3.4	3.4	3.8	3.1	0.6	-0.6	1.5	0.7	2.7	2.4	0.4	-0.7	3.1	0.8	0.8	0.9	1.4	1.8	4.2	3.8	2.8	4.3	5.5	1.3	-0.8	2.6	3.1	3.1	4.1	1.6	1.1	1.6	2.4	2.3	2.4	2.2	6.2	1.4	1.3	1.4	1	0.5	1.9	1.6	2.6	1.9	2.3	5.5	8.3	8	7.2	4.4	2.4	3.2	3.1	3	3.7	1.9	3.5	4.7	23.6	28.8	19.4	16.7	22.4	16	16.1	16.8	24.3	23.3	25.1	23.1	24.7	25.8	31.6	25.9	28.9	34	34.1	32.6	25.3	34.8	32	31.6	34.1	27.8	29.3	31	31.8	31.5	35.2	33	32.7	33.5	32.3	29.2	33.5	32.9	27.7	28.6	33.6	35.9	36.6	33.2	31.5	30	33.3	34.9	34.8	36.1	35.2	35.1	34.5	27	31.8	32.5	32.5	29.8	30.5	26.5	27.5	30.8	28.7	27.5	22.3	26.9	30.9	30	30.6	32.7	33.2	33.2	32.3	32.7	32.5	32.7	32.8	30.3	22.2	23	28.7	25.5	26.2	29.2	30.8	24.9	19.7	19.8	19.1	19	28	25.6	26.8	26.8	21.6	22.7	23.7	24.1	20.6	19	19.6	25.6	21.6	23.3	30.2	26.2	26.6	27.2	23.8	26.3	20.8	20.3	21	19.6	21.2	22.5	25.2	25.4	24.3	23	19.3	22.2	16.9	15.5	19.7	18.1	15.3	19.2	13.7	19.2	18.4	15.2	16.4	15.2	12.5	14.2	16.2	12.8	13.2	12.7	13	12.6	11.9	13.1	15.6	17.2	17.4	13.8	13.4	10.1	10.3	16.7	12	12.9	16	8.2	11.5	11.5	11	15.4	13.1	11.9	11.5	13.2	9.1	12.7	12.5	9.4	16.6	12.5	5.1	4.8	0.9	3.5	6.4	7.4	6.8	6	7.4	11.3	12	9.5	9.7	9.3	4.1	7.7	7.2	5.2	8.5	6.9	4.2	4.8	8.3	6.3	7.4	5.9	4.2	2.4	9.2	4.6	6.7	7.1	7.2	7.9	11.3	8.5	10.6	10.4	12.2	4.8	5.2	10.9	8.6	6	8.7	6.7	7.7	4	7.3	8.1	6.7	4.5	11.7	6	7.1	8.8	7.2	5.8	8	6.9	6.7	7.2	9.3	12.8	16.1	13.1	8.5	9.6	8.1	10.3	9.5	6.1	11.6	5.6	8.7	9.1	17.5	17.2	13.5	12.5	14	13.9	14.2	14.2	15.7	15.4	17.9	18.9	20.5	20.6	21.5	21.2	23.3	22.9	23.6	22.5	21.9	22.7	21.5	21.9	22.1	21.2	20.3	21.5	23.3	24.9	23.7	24.7	24.3	24.2	24.5	23.3	24.6	24.8	22.5	22.6	23.1	25.4	24.2	23.2	23.2	22.2	22	23.9	23.7	24.7	24.8	25.9	23.9	21.9	21.9	25	23.1	23	22.6	22.5	23	19.7	16.8	15.9	19.1	19.2	20.7	21.6	23.2	24.8	24	24.8	24.7	24.1	22.6	23.4	24	22.1	20.3	20.8	21.2	20.9	20.7	19.4	21.9	17.2	15.3	15.6	17	17.4	16.7	14	12.9	14.3	17.1	13.9	13.6	11.7	13.6	15.4	14.5	17.8	17	16.9	17	17.6	14.6	17.1	14.7	18.5	16.1	15	12	8	9	10.1	10.2	14.8	13.4	11	15	14.5	13.6	12.7	11.9	11.7	10.8	11.1	10.4	7.8	5.2	3.6	3.4	4.1	7.9	4.2	1.3	2.3	0.4	0.8	0.9	5.4	2.4	0.2	1.4	5.2	3.9	1.6	2	3.7	4.7	5.8	1.4	6	4	3.1	2.9	6.7	8.6	3.9	0	1.4	-0.4	2.4	5.2	3.8	1.6	6	4.6	4.3	0.8	0.6	-0.8	0.5	-2.5	-3.4	-2.4	-4.1	-3.9	-1.4	1.5	-0.7	0.9	1	1.4	2.3	-0.6	1	-0.7	0.4	-3.4	-6.2	-3.7	-4.9	-2.7	0.2	-3.2	-4.4	0.1	-2.9	-4	-5.7	-4.2	-2.9	-2.9	-0.7	-2.6	-0.7	-1.8	-3.2	-6	-4.9	-2	-1.2	0	-2.2	-4.8	-0.6	-2.1	-2.9	-2.3	0.4	0.6	-2.2	-3.3	-4.5	-4	-5	-3.2	-3.4	-0.2	-1.9	-4.8	-2.4	2.9	2	4.7	-0.6	-3	-2.4	-3.8	-0.3	-1.9	-1.9	-1.3	1.9	17	4	0	2	0	9	8	5	0	2	3	6	1	2	0	0	0	0	0	46	177	56	0	9	0	7	14	0	0	0	0	0	0	0	0	3	0	0	0	0	0	0	25	23	39	41	0	20	0	0	0	0	9	7	0	0	86	3	0	2	28	0	0	0	15	6	0	0	0	0	0	0	0	0	0	0	10	0	35	21	14	0	0	0	0	19	2	1	6	7	0	0	0	0	4	0	0	0	0	0	36	0	2	96	0	0	0	0	1	15	5	6	3	0	0	0	0	1	0	0	3	8	1	35	1	0	2	0	3	0	0	0	0	0	0	0	0	0	0	0	0	0	1	0	0	0	0	0	0	0	0	0	0	0	0	0	0	0	26	3	0	0	0	0	0	0	0	16	0	0	14	0	15	1	0	0	0	0	0	0	0	0	0	0	12	0	0	0	0	0	0	0	0	0	0	0	1	9	4	0	0	0	0	0	0	1	0	0	0	0	0	0	0	0	0	5	0	15	0	0	0	20	0	0	0	0	0	0	0	0	0	0	0	0	10	0	2	0	0	0	0	4	0	1	0	0	18.6	19.3	15.3	14.6	14.3	15.3	15.5	15.8	17.4	17.8	20.6	22.1	23.5	23.9	23.9	24	24.5	25.2	26	26.5	27.5	21.9	20.1	24	25.9	25.4	25.3	23.8	26.6	28.5	27.9	28.4	28.2	27.1	24.6	27.4	28.7	28.2	21.9	23.9	26.3	27.6	27.2	26.6	26.2	26.5	26.4	27.3	27.1	27.5	26.8	27.3	26.8	25.1	26.5	26.8	26.1	26	24.2	25.4	26.8	16.1	14	15.3	18.2	22.8	23.4	23.4	25.3	28.1	26.4	26.3	25.5	24.6	25.1	25.7	26.5	24.1	22.8	23.5	23.6	22.5	20.8	22.8	24.3	20.3	16.4	16.9	17.5	19.4	15.5	11.9	13.7	15.2	17	14.7	12.2	11.2	12.1	13.4	18	20.5	18.9	19.9	17.1	17.1	16.8	16.2	18	20.7	16.4	15.6	11.2	9.5	10.9	11.5	13.1	15.5	13.4	12.3	16.3	16.4	14.4	13.3	12	10.9	12.1	12.2	12.2	10.7	7	7	6.7	7.8	10.6	6.3	6.3	6.3	5.6	5.8	6.2	8.2	6.2	5.7	7.2	9.6	6.2	5.4	5.7	6.1	6.2	7.3	5.3	7.2	7.1	5.3	6.5	8.8	10.4	7.6	5.3	5	5.3	7	7.9	7.1	6.7	9.3	10.3	6.8	5.8	6.4	5.5	5.5	4.6	4.9	4.4	4	4.9	6.2	5.7	5.6	6.8	5.2	5.7	5.5	4.8	5.7	6.3	3.4	3.2	3.6	3.6	3.6	4.3	4.3	3.9	4.2	5.2	3.2	3	3.5	3.8	4.2	4.8	4.8	4.1	5.3	4.9	2.4	3	4.2	5	5.7	5.4	4.6	3.6	5.3	4.3	3.3	4	6.5	5.5	2.4	2.5	3.4	3.2	3	3.7	4.4	4.4	3.8	3.5	4.7	7.3	7	8.8	4.3	4.1	4.3	3.8	6	4.6	4.7	5	5.5	4.78	6.98	3.35	2.13	6.21	1.75	1.55	1.7	4.85	4.17	4.73	2.62	3.1	3.85	8.93	5.84	8.33	11.3	12.91	6.72	1.98	16.34	14.32	9.61	10.81	5.9	4.9	9.22	9.26	7.78	11.46	11.19	10.26	10.92	11.26	6.41	10.44	10.71	9.03	9.32	12.39	14.1	15.23	7.01	7.61	5.18	10.74	13.69	13.42	13.49	14.66	14.16	13.02	5.83	8.32	11	8.93	6.63	8.24	4.62	5.45	17.31	13.25	10.82	5.33	4.62	9.43	9.43	8.71	9.04	11.84	11.72	11.64	12.33	11.4	11.88	9.15	7.96	2.69	2.62	5.7	4.43	7.46	8.5	7.57	4.72	3.85	3.74	2.88	1.5	9.68	10.63	8.97	9.06	4.7	6.33	9.23	9.83	7.65	6.6	2	4.99	3.77	2.49	10.99	8.54	8.22	9.13	5.38	5.1	4.63	4.02	7.33	6.28	5.93	6.45	7.28	7.59	7.11	7.08	3.08	3.73	3.44	2.38	5.16	5.61	3.07	4.63	2.29	4.28	6.39	4.72	5.09	4.64	2.35	5.57	4.65	3.51	3.82	3.75	4.31	2.9	4.03	3.91	3.9	3.1	5.83	4.76	4.6	3.92	4.24	5.74	4.58	4.2	4.3	3.99	3.73	2.53	1.63	4.12	3.92	4.22	3.55	3.44	2.4	3.63	3.46	1.35	2.14	3.85	1.89	1.34	0.7	1.31	1.83	1.71	2.46	2.43	2.06	2.52	4.18	2.59	2.81	3.46	1.77	3.1	3	2.1	1.72	4.23	3.18	2.25	3.21	2.83	3.12	2.96	2.39	1.6	2.43	3.27	3.47	3.02	2.96	2.76	3.45	3.22	3.37	3.01	4.13	4.31	2.76	3.17	2.63	1.93	2.79	2.26	3.01	1.56	2.96	3.91	3.26	0.66	3.98	4.36	4.21	3.36	3.37	3.33	3.31	2.46	2.97	3.21	3.71	4.33	3.65	3.73	1.36	4.06	3.16	3.39	3.83	1.58	3.36	2.31	2.85	3.04	79.5	73.4	82	87.3	69.7	89.7	90.9	90.3	78.2	81	81.3	89.4	88.3	86.1	72.8	80.4	74.6	69	66.8	79.8	93.3	57.3	58.4	71.4	70.6	81.1	83.8	72.1	74.2	78.5	70.9	71.7	73.3	71.3	68.6	81	73.3	72.5	70.8	72	68	66.2	64.1	79.1	77.5	83.7	71.1	66.6	66.9	67.1	64.6	65.8	67.3	81.2	76.1	70.9	74.5	79.7	74.6	84.6	83.1	48.2	51.4	58.6	77.4	83.1	71.3	71.3	74.4	75.7	69	69.2	68.7	66.6	68.8	68.4	74.3	75.2	89.5	90	80.5	83.6	73.6	72.8	76.3	81.1	81	81.9	85.9	92.8	61.6	52.8	60.4	62.6	78.3	69.9	56.9	53.3	61.3	67	90	80.4	83.4	88.9	60.9	66.7	67.1	64	77	80.2	78	79.5	60.4	60.2	64.7	64.1	64.3	67.1	65.3	63.5	84.1	81.5	80.7	84.8	69.9	66	79.7	72.5	84.2	71.4	52.3	59.8	56.8	62.7	81.8	53.1	57.5	64.2	59.5	60.8	59	73.9	60.6	59.3	64.9	75.6	51.5	53.2	55.4	60.9	59.4	56	53.6	63.1	62.3	57.1	63.6	77.7	86.4	64.9	57.5	54.2	59.9	67.1	76.7	66.2	66	87.3	82.8	63.8	75.5	82.7	88.7	80.8	71.6	74.1	64.2	62.2	70.4	71.1	57.7	68.4	70.7	60	76.3	63.9	61.6	73.1	78.6	44.6	50.2	61.6	52.9	56	58	59.2	62	72.4	68.1	49.4	46.3	53.7	56.2	60.4	58.2	59.9	54.9	63.8	54.3	35.8	52.1	57	65.5	74.7	65.9	67.1	54.4	77.3	59.2	45.8	55.1	90.8	58	35.5	37.3	50.3	48.7	47.4	52.8	64.2	59.7	54.2	48.5	52	66.7	65.3	86.6	51.4	56.5	55.9	49.8	79.2	57.8	67.1	63.7	64.4	58	42	71	75	46	84	87	81	58	61	63	81	78	75	54	72	50	44	46	51	91	30	44	54	44	70	62	44	50	57	47	54	58	52	43	66	51	56	52	63	43	43	40	47	50	62	50	47	45	39	40	41	39	70	52	49	51	61	55	72	72	28	30	39	60	63	50	55	55	54	50	48	41	40	49	46	46	53	80	87	56	69	57	53	50	62	66	72	70	90	28	24	29	36	57	45	38	35	49	58	71	61	74	73	27	43	47	45	57	59	58	59	32	36	34	28	35	47	35	38	75	57	73	71	53	49	70	50	73	44	26	29	31	37	71	27	25	37	31	34	35	59	21	35	41	47	20	29	34	49	48	35	33	47	41	44	42	61	74	29	31	30	35	43	63	40	38	71	60	38	59	70	84	71	41	49	35	36	47	45	25	52	60	42	54	48	43	64	50	22	28	40	24	34	42	40	29	45	27	27	24	28	33	37	33	35	32	44	30	21	31	32	42	62	44	27	28	58	25	27	32	68	18	17	18	24	24	27	32	35	37	29	26	27	35	44	76	18	38	31	26	61	26	42	35	43	1.73	2.03	1.97	1.13	1.43	1.85	1.37	1.07	1.07	1.49	1.67	1.01	1.07	1.01	1.67	1.13	2.51	2.21	1.67	1.43	2.68	3.16	1.67	1.67	2.09	1.97	1.91	1.79	1.97	2.39	1.55	1.73	1.79	2.03	1.79	1.79	2.57	1.49	1.43	1.01	1.31	1.55	1.79	1.67	1.43	1.31	1.37	1.97	1.67	2.03	1.79	2.03	1.49	1.37	1.07	1.73	1.97	1.91	1.55	1.97	2.74	3.58	1.61	1.49	1.31	1.13	1.85	1.79	1.73	1.85	2.15	1.91	2.15	2.51	1.73	1.43	1.55	1.97	2.51	1.97	1.73	1.49	1.55	1.25	1.73	2.09	1.13	1.31	1.79	1.01	1.73	1.67	1.37	1.37	2.27	2.27	1.67	1.67	1.67	1.07	2.03	1.19	1.55	4.12	2.68	1.43	1.13	1.61	1.25	2.27	0.9	1.49	1.85	1.25	1.49	1.79	1.49	1.85	1.55	1.61	0.84	1.55	3.22	4.47	1.91	1.43	1.49	1.07	1.73	1.19	2.51	1.49	1.55	1.31	1.01	2.27	1.73	1.91	1.43	1.67	1.43	1.49	2.62	1.97	1.37	1.79	2.15	1.97	1.49	1.79	1.49	1.97	1.37	1.37	1.79	1.31	1.67	2.33	3.16	1.37	2.09	1.61	1.37	1.07	1.67	1.67	1.31	1.37	1.13	1.73	1.19	1.07	2.74	2.15	1.61	1.25	1.55	1.07	1.13	1.07	2.68	1.37	1.49	1.37	1.85	2.09	1.19	1.13	1.67	2.62	2.03	1.19	1.55	1.31	1.85	1.49	1.55	1.25	2.45	1.91	1.91	1.49	1.25	1.37	1.25	1.37	1.55	1.49	1.97	2.86	1.19	1.19	1.31	1.37	1.67	1.67	1.37	3.28	1.97	2.03	1.01	1.43	1.79	4.47	3.16	2.39	1.49	1.37	1.61	1.37	1.79	1.13	1.19	1.37	1.79	1.31	1.07	1.73	1.37	1.37	1.31	1.91	1.43	1.13	1.67	3.34	2.98	4.77	2.98	2.98	2.98	2.39	2.39	1.19	2.39	2.98	2.39	1.79	2.39	2.39	3.58	1.79	4.18	4.18	2.98	4.18	5.97	7.16	2.98	2.98	4.77	3.58	4.77	4.77	4.18	4.18	3.58	3.58	4.18	4.18	4.18	3.58	4.18	3.58	2.39	1.79	1.79	3.58	4.77	7.75	4.77	2.39	2.39	4.18	2.98	4.77	4.18	4.18	4.77	2.39	2.39	2.98	4.18	2.98	2.98	2.98	4.18	6.56	3.58	2.98	2.39	2.39	3.58	3.58	2.39	2.98	3.58	4.18	3.58	3.58	3.58	2.98	4.18	3.58	3.58	2.98	3.58	2.98	2.39	2.98	4.77	4.18	2.39	2.39	2.98	1.79	3.58	3.58	2.98	3.58	3.58	4.18	2.98	3.58	2.98	1.79	4.18	2.98	2.98	10.14	5.37	3.58	2.39	2.98	2.39	4.18	1.79	3.58	4.18	2.98	2.39	2.98	2.39	4.18	2.98	2.98	1.19	2.39	4.77	5.97	2.98	2.39	2.98	2.39	2.98	2.98	5.37	2.98	4.18	2.39	1.79	4.77	3.58	4.77	2.98	2.98	2.98	2.98	5.97	2.98	2.98	4.18	6.56	4.77	2.98	2.98	2.98	4.18	1.79	2.98	4.77	2.98	2.98	3.58	5.37	2.98	4.77	2.39	2.39	2.39	2.98	3.58	2.39	2.98	2.39	3.58	1.79	2.39	4.18	2.98	4.18	2.39	2.98	2.39	2.39	2.98	5.37	2.98	2.98	2.39	2.98	4.18	2.39	1.79	3.58	5.37	4.18	2.39	2.39	2.39	2.98	2.98	3.58	2.98	6.56	4.77	4.18	2.98	2.98	2.98	3.58	2.98	3.58	2.39	5.97	4.77	2.39	2.39	2.98	2.98	3.58	4.18	2.98	8.35	5.37	4.18	2.39	2.98	5.97	9.54	5.97	7.16	3.58	2.39	2.98	2.98	3.58	2.98	2.39	2.98	3.58	2.39	2.39	4.18	3.58	4.18	1.79	4.18	2.98	2.39	3.58	5.37	0.2	8.7	0	0	2.7	0	0	0	2	1	0.5	0	0	0.1	7.3	0	0.9	6.5	7.9	1.3	0	8.4	12.3	5.5	7.6	0.5	4.2	4.3	6.5	1.8	10	5.5	3.7	10.4	7.8	0.9	7.7	5.5	0	0.8	9.2	7.6	10.1	5.7	6.2	1.8	9	10.3	10.1	12.2	11.2	11.2	10.1	0	2	5.9	5.3	5.2	2.1	0	0	12	10.3	7.9	0	1.4	6.8	8.4	3	5.4	9.8	7.1	6.2	7.5	7	5	3.9	2.8	0	0	2.5	0	4	8.2	3.9	0	0	0	0	0	8.1	10	11.5	9.2	0	2.1	10.6	9.5	4.5	0.2	0	0.8	0	0	11.2	3.4	10.1	8.6	4.5	0.4	0	0.9	8.3	10.6	10.8	10.8	9.9	6.2	8.9	10.2	0.2	0.3	0	0	4.1	5.3	0.3	7.8	0	7.1	10.1	10.3	10.5	9.5	0	9.3	9.4	7.9	9.2	6.4	9.3	2	5.5	10.1	9.3	3.5	9.4	8.9	5.6	3	0.3	8.4	8.1	3.4	6.1	0.3	3.4	0	0	4.8	9.5	7.5	8.6	5.2	0	4.6	7.3	0	5.5	6.4	0	0	0	2.3	9.3	8.4	9.1	9.3	9.1	7.1	8.5	3.6	0.1	6.4	0	0	9	0	0.6	8	6.5	9	9.3	9.2	8.7	4.5	8.5	0.1	4	7.6	9.3	9	9.2	7.8	8.7	9	9.4	4.2	9.2	7.6	8.4	9.2	8.1	1.2	7.4	7.7	7.9	0	8.1	9.9	8.4	0	8.2	7.8	10	9.2	9.9	8.6	9.7	7.2	6.7	9.4	10.1	6.6	8.7	6.1	0	9.9	8.6	9.3	10.4	0	8.5	0.7	8.8	2.1	121.2	264.9	57	57	163.5	57	57	56.9	151.5	134.5	126	56.8	56.8	119	240.4	56.6	132.2	226.5	249.9	138.5	56.3	257.8	323.2	208.6	243.7	124.1	186.1	187.5	224.2	145.1	282.4	206.6	176.2	288.2	244.3	128.5	241.9	204.8	54.5	125.7	265.4	238.4	279.6	205.9	213.8	140.3	259.4	280.5	276.6	310.8	293.7	293.1	274.4	52	140	203.6	193.2	191	139.8	50.8	50.6	299.3	270.9	231.3	49.7	124.9	211.4	236.4	149	186.8	256.4	212.5	197.4	217.3	208.6	176.2	158.1	140.2	46.3	46	133.5	45.5	155.3	219.3	152.2	44.3	44.1	43.8	43.5	43.2	210.7	238.1	259.4	223.9	41.7	116.7	240.9	223.6	149.4	86.1	39.9	93.4	39.3	39	239	127.4	220.7	198.4	140.1	82.3	36.8	87.8	188	218	219.3	217.8	204.4	153.9	188.4	204.2	72.3	73	33.1	32.8	119.5	133.7	69.8	163	31.3	152	187.7	188.8	189.9	176.4	29.6	171.5	171.4	152.5	166.6	132.8	165.3	80.3	119.6	170.8	160.6	94.5	159.5	152.8	115.4	86.2	56.1	143.3	139.1	87.9	116	53.9	86.1	24.2	24	99	146.9	125.5	136.1	100.8	23	93.7	120.4	22.6	101.3	109.9	22.3	22.2	22.1	68	136.3	127.2	133.7	135.3	133.1	113.5	126.8	79.3	45.3	106.1	21.4	21.4	131.1	21.4	50.1	121.7	107.3	131.6	134.7	134	129.4	88.8	128.1	46.2	84.6	120.4	137.6	135.1	137.6	124.2	133.7	137.4	142	90	141.4	125.8	134.7	143.7	133.1	62	127.4	131.4	134.3	24.7	138.2	158.5	143.4	25.5	143.2	139.8	165.2	157.4	166.4	152.9	166.6	139.2	134.5	166.8	176.3	136.5	162.4	132.7	29.3	180.5	166.1	176	190.8	30.8	170	73.7	176.4	92.8	2.777	5.662	1.651	1.133	3.428	1.204	1.068	1.042	2.88	2.718	2.842	1.255	1.36	2.384	5.579	1.814	4.12	6.172	6.48	3.397	1.469	8.467	7.781	5.141	6.321	3.233	4.057	4.784	5.622	4.188	6.82	5.515	4.848	7.153	6.125	3.34	6.59	5.216	2.444	3.257	6.338	6.342	7.475	4.687	4.772	3.079	6.024	7.39	7.01	7.989	7.606	7.74	6.721	1.813	3.391	5.31	4.909	4.407	3.61	1.774	2.181	9.657	6.255	5.161	1.686	2.522	5.106	5.478	3.918	4.736	6.603	5.615	5.489	6.194	5.308	4.625	4.011	3.712	1.379	1.252	3.044	1.481	3.525	4.528	3.659	1.731	1.245	1.277	1.221	0.778	4.637	5.027	4.786	4.377	1.778	3.027	4.734	4.598	3.304	2.073	0.983	1.966	1.26	1.469	5.918	3.037	3.912	4.096	2.507	2.222	1.155	1.722	3.598	3.211	3.353	3.653	3.517	3.274	3.321	3.481	1.118	1.472	1.59	1.483	2.308	2.264	1.236	2.132	0.858	1.966	3.505	2.408	2.522	2.176	0.685	2.908	2.314	1.932	1.867	1.745	1.961	1.142	2.165	2.122	1.76	1.318	2.668	2.214	1.695	1.527	1.379	2.338	1.696	1.349	1.681	1.227	1.348	1.008	0.798	1.311	1.845	1.592	1.333	1.013	0.796	1.259	1.168	0.413	0.725	1.38	0.568	0.388	0.384	0.598	0.876	0.709	1.031	0.865	0.775	0.783	1.97	0.812	0.845	1.1	0.676	1.217	1.005	0.599	0.592	2.083	1.395	0.85	1.262	1.057	1.323	1.023	1.003	0.528	1.144	1.435	1.57	1.22	1.11	1.055	1.213	1.231	1.389	1.062	1.801	2.449	1.09	1.22	1.089	0.692	1.255	1.127	1.272	0.949	1.528	2.003	1.24	0.285	1.814	3.597	2.878	2.04	1.673	1.551	1.735	1.253	1.559	1.514	1.732	1.787	1.991	1.607	0.478	2.222	1.694	1.833	2.019	0.747	1.859	0.954	1.885	2.097	14.46618656	14.46672297	14.46640161	14.46522299	14.4631883	14.46029946	14.45655904	14.45197033	14.44653728	14.44026448	14.43315721	14.42522135	14.41646342	14.40689054	14.39651039	14.38533122	14.37336183	14.36061151	14.34709007	14.33280775	14.31777526	14.30200369	14.28550455	14.26828966	14.25037122	14.23176169	14.21247381	14.19252058	14.1719152	14.15067106	14.12880171	14.10632085	14.08324225	14.0595798	14.03534742	14.01055908	13.98522875	13.95937038	13.93299789	13.90612514	13.87876593	13.85093394	13.82264276	13.79390583	13.76473647	13.73514783	13.70515288	13.67476441	13.64399503	13.61285712	13.58136286	13.54952422	13.51735292	13.48486045	13.45205806	13.41895676	13.3855673	13.35190021	13.31796574	13.28377389	13.24933442	13.21465683	13.17975037	13.14462404	13.10928661	13.07374658	13.03801225	13.00209165	12.9659926	12.92972269	12.89328931	12.85669962	12.81996057	12.78307894	12.7460613	12.70891405	12.67164341	12.63425543	12.59675601	12.55915091	12.52144574	12.48364599	12.44575702	12.40778409	12.36973236	12.33160689	12.29341267	12.25515463	12.21683762	12.17846645	12.1400459	12.10158073	12.06307565	12.02453541	11.98596473	11.94736837	11.9087511	11.87011775	11.83147319	11.79282234	11.75417021	11.71552188	11.67688255	11.63825749	11.59965211	11.56107195	11.52252268	11.48401012	11.44554026	11.40711925	11.36875342	11.33044931	11.29221365	11.25405337	11.21597566	11.17798791	11.14009775	11.10231309	11.06464207	11.0270931	10.98967489	10.95239641	10.91526694	10.87829602	10.84149355	10.80486968	10.76843492	10.73220008	10.69617628	10.66037499	10.62480799	10.58948738	10.55442562	10.51963546	10.48513	10.45092266	10.41702717	10.38345758	10.35022825	10.31735383	10.28484927	10.25272982	10.22101096	10.18970846	10.15883832	10.12841676	10.09846024	10.06898537	10.04000896	10.01154796	9.983619442	9.956240587	9.929428647	9.903200918	9.87757472	9.852567356	9.828196087	9.804478098	9.781430461	9.759070105	9.737413776	9.716478001	9.696279055	9.676832917	9.658155236	9.640261291	9.623165954	9.606883649	9.591428318	9.576813381	9.563051698	9.550155538	9.538136538	9.527005675	9.516773229	9.507448757	9.49904106	9.49155816	9.485007272	9.479394785	9.474726239	9.47100631	9.468238792	9.466426589	9.465571703	9.465675227	9.466737346	9.46875733	9.471733542	9.475663439	9.480543585	9.486369657	9.493136462	9.500837953	9.509467246	9.519016646	9.529477665	9.540841053	9.553096824	9.566234285	9.580242069	9.595108168	9.610819965	9.627364274	9.644727371	9.662895036	9.681852589	9.701584924	9.722076556	9.74331165	9.765274067	9.787947394	9.81131499	9.835360015	9.86006547	9.885414234	9.911389092	9.937972775	9.965147985	9.992897433	10.02120386	10.05005008	10.07941899	10.10929359	10.13965704	10.17049265	10.20178391	10.2335145	10.26566835	10.29822958	10.3311826	10.36451206	10.39820288	10.43224027	10.46660975	10.50129711	10.53628848	10.57157026	10.60712921	10.64295238	10.67902716	10.71534126	10.75188269	10.7886398	10.82560127	10.86275606
28127	F33	F33	2002	V243	10.9	54.7	30	NA	44	110	60_10_1	2_68_8	20	21.9	16.4	14.7	17.9	15	15	15.4	19.2	19	21.3	20.9	22.1	22.8	25.6	24	25.6	27.4	28.5	25.8	23.8	28.2	26.4	26	27.5	24.8	24.2	25.7	27.1	27.3	28.7	28.8	28.3	28.1	27.1	26.1	28.6	28.5	24.6	25.8	28.4	29.7	30	26	26.1	25	27.7	29.4	29.2	29.4	29.6	29.6	28.9	24.6	26.6	28	26.7	25.5	25.4	24.1	25.3	25.9	22.5	21.8	20.1	22.6	25.6	25.6	26.2	27.7	28.2	28.1	27.7	27.6	27.4	27.9	27	25.2	21.4	21.8	23.7	22.3	23.1	24.8	25.1	21.1	17.7	18	17.8	18.2	21.2	19.4	19.5	20.6	18.8	18.3	18.6	18.3	17.3	17.5	17.5	21.4	19.5	19.3	23	21.5	21.1	21.3	20	21.6	18.3	17.2	16.3	13.8	14.8	15.8	17.8	19.8	17.9	17	17	17.6	15.7	13.7	15.1	14.5	13.2	14.8	12.5	13	11.3	9.3	9.4	10.2	10.8	9.5	8.3	6.7	6.1	6.3	7.7	8.5	7.3	6.4	8.5	10.5	9.7	7.2	7.4	7	7.6	10.9	6.8	8.9	8.9	5.9	7.3	8.8	9.7	9.3	5.8	5.8	5.2	7.6	7.4	8	7.2	7.9	10.2	7.9	3.2	3.3	0.2	1.5	0.7	1.1	1.6	0.7	1.8	5	6.8	4.1	6.4	4.9	2.8	4.8	3.4	3.4	3.8	3.1	0.6	-0.6	1.5	0.7	2.7	2.4	0.4	-0.7	3.1	0.8	0.8	0.9	1.4	1.8	4.2	3.8	2.8	4.3	5.5	1.3	-0.8	2.6	3.1	3.1	4.1	1.6	1.1	1.6	2.4	2.3	2.4	2.2	6.2	1.4	1.3	1.4	1	0.5	1.9	1.6	2.6	1.9	2.3	5.5	8.3	8	7.2	4.4	2.4	3.2	3.1	3	3.7	1.9	3.5	4.7	23.6	28.8	19.4	16.7	22.4	16	16.1	16.8	24.3	23.3	25.1	23.1	24.7	25.8	31.6	25.9	28.9	34	34.1	32.6	25.3	34.8	32	31.6	34.1	27.8	29.3	31	31.8	31.5	35.2	33	32.7	33.5	32.3	29.2	33.5	32.9	27.7	28.6	33.6	35.9	36.6	33.2	31.5	30	33.3	34.9	34.8	36.1	35.2	35.1	34.5	27	31.8	32.5	32.5	29.8	30.5	26.5	27.5	30.8	28.7	27.5	22.3	26.9	30.9	30	30.6	32.7	33.2	33.2	32.3	32.7	32.5	32.7	32.8	30.3	22.2	23	28.7	25.5	26.2	29.2	30.8	24.9	19.7	19.8	19.1	19	28	25.6	26.8	26.8	21.6	22.7	23.7	24.1	20.6	19	19.6	25.6	21.6	23.3	30.2	26.2	26.6	27.2	23.8	26.3	20.8	20.3	21	19.6	21.2	22.5	25.2	25.4	24.3	23	19.3	22.2	16.9	15.5	19.7	18.1	15.3	19.2	13.7	19.2	18.4	15.2	16.4	15.2	12.5	14.2	16.2	12.8	13.2	12.7	13	12.6	11.9	13.1	15.6	17.2	17.4	13.8	13.4	10.1	10.3	16.7	12	12.9	16	8.2	11.5	11.5	11	15.4	13.1	11.9	11.5	13.2	9.1	12.7	12.5	9.4	16.6	12.5	5.1	4.8	0.9	3.5	6.4	7.4	6.8	6	7.4	11.3	12	9.5	9.7	9.3	4.1	7.7	7.2	5.2	8.5	6.9	4.2	4.8	8.3	6.3	7.4	5.9	4.2	2.4	9.2	4.6	6.7	7.1	7.2	7.9	11.3	8.5	10.6	10.4	12.2	4.8	5.2	10.9	8.6	6	8.7	6.7	7.7	4	7.3	8.1	6.7	4.5	11.7	6	7.1	8.8	7.2	5.8	8	6.9	6.7	7.2	9.3	12.8	16.1	13.1	8.5	9.6	8.1	10.3	9.5	6.1	11.6	5.6	8.7	9.1	17.5	17.2	13.5	12.5	14	13.9	14.2	14.2	15.7	15.4	17.9	18.9	20.5	20.6	21.5	21.2	23.3	22.9	23.6	22.5	21.9	22.7	21.5	21.9	22.1	21.2	20.3	21.5	23.3	24.9	23.7	24.7	24.3	24.2	24.5	23.3	24.6	24.8	22.5	22.6	23.1	25.4	24.2	23.2	23.2	22.2	22	23.9	23.7	24.7	24.8	25.9	23.9	21.9	21.9	25	23.1	23	22.6	22.5	23	19.7	16.8	15.9	19.1	19.2	20.7	21.6	23.2	24.8	24	24.8	24.7	24.1	22.6	23.4	24	22.1	20.3	20.8	21.2	20.9	20.7	19.4	21.9	17.2	15.3	15.6	17	17.4	16.7	14	12.9	14.3	17.1	13.9	13.6	11.7	13.6	15.4	14.5	17.8	17	16.9	17	17.6	14.6	17.1	14.7	18.5	16.1	15	12	8	9	10.1	10.2	14.8	13.4	11	15	14.5	13.6	12.7	11.9	11.7	10.8	11.1	10.4	7.8	5.2	3.6	3.4	4.1	7.9	4.2	1.3	2.3	0.4	0.8	0.9	5.4	2.4	0.2	1.4	5.2	3.9	1.6	2	3.7	4.7	5.8	1.4	6	4	3.1	2.9	6.7	8.6	3.9	0	1.4	-0.4	2.4	5.2	3.8	1.6	6	4.6	4.3	0.8	0.6	-0.8	0.5	-2.5	-3.4	-2.4	-4.1	-3.9	-1.4	1.5	-0.7	0.9	1	1.4	2.3	-0.6	1	-0.7	0.4	-3.4	-6.2	-3.7	-4.9	-2.7	0.2	-3.2	-4.4	0.1	-2.9	-4	-5.7	-4.2	-2.9	-2.9	-0.7	-2.6	-0.7	-1.8	-3.2	-6	-4.9	-2	-1.2	0	-2.2	-4.8	-0.6	-2.1	-2.9	-2.3	0.4	0.6	-2.2	-3.3	-4.5	-4	-5	-3.2	-3.4	-0.2	-1.9	-4.8	-2.4	2.9	2	4.7	-0.6	-3	-2.4	-3.8	-0.3	-1.9	-1.9	-1.3	1.9	17	4	0	2	0	9	8	5	0	2	3	6	1	2	0	0	0	0	0	46	177	56	0	9	0	7	14	0	0	0	0	0	0	0	0	3	0	0	0	0	0	0	25	23	39	41	0	20	0	0	0	0	9	7	0	0	86	3	0	2	28	0	0	0	15	6	0	0	0	0	0	0	0	0	0	0	10	0	35	21	14	0	0	0	0	19	2	1	6	7	0	0	0	0	4	0	0	0	0	0	36	0	2	96	0	0	0	0	1	15	5	6	3	0	0	0	0	1	0	0	3	8	1	35	1	0	2	0	3	0	0	0	0	0	0	0	0	0	0	0	0	0	1	0	0	0	0	0	0	0	0	0	0	0	0	0	0	0	26	3	0	0	0	0	0	0	0	16	0	0	14	0	15	1	0	0	0	0	0	0	0	0	0	0	12	0	0	0	0	0	0	0	0	0	0	0	1	9	4	0	0	0	0	0	0	1	0	0	0	0	0	0	0	0	0	5	0	15	0	0	0	20	0	0	0	0	0	0	0	0	0	0	0	0	10	0	2	0	0	0	0	4	0	1	0	0	18.6	19.3	15.3	14.6	14.3	15.3	15.5	15.8	17.4	17.8	20.6	22.1	23.5	23.9	23.9	24	24.5	25.2	26	26.5	27.5	21.9	20.1	24	25.9	25.4	25.3	23.8	26.6	28.5	27.9	28.4	28.2	27.1	24.6	27.4	28.7	28.2	21.9	23.9	26.3	27.6	27.2	26.6	26.2	26.5	26.4	27.3	27.1	27.5	26.8	27.3	26.8	25.1	26.5	26.8	26.1	26	24.2	25.4	26.8	16.1	14	15.3	18.2	22.8	23.4	23.4	25.3	28.1	26.4	26.3	25.5	24.6	25.1	25.7	26.5	24.1	22.8	23.5	23.6	22.5	20.8	22.8	24.3	20.3	16.4	16.9	17.5	19.4	15.5	11.9	13.7	15.2	17	14.7	12.2	11.2	12.1	13.4	18	20.5	18.9	19.9	17.1	17.1	16.8	16.2	18	20.7	16.4	15.6	11.2	9.5	10.9	11.5	13.1	15.5	13.4	12.3	16.3	16.4	14.4	13.3	12	10.9	12.1	12.2	12.2	10.7	7	7	6.7	7.8	10.6	6.3	6.3	6.3	5.6	5.8	6.2	8.2	6.2	5.7	7.2	9.6	6.2	5.4	5.7	6.1	6.2	7.3	5.3	7.2	7.1	5.3	6.5	8.8	10.4	7.6	5.3	5	5.3	7	7.9	7.1	6.7	9.3	10.3	6.8	5.8	6.4	5.5	5.5	4.6	4.9	4.4	4	4.9	6.2	5.7	5.6	6.8	5.2	5.7	5.5	4.8	5.7	6.3	3.4	3.2	3.6	3.6	3.6	4.3	4.3	3.9	4.2	5.2	3.2	3	3.5	3.8	4.2	4.8	4.8	4.1	5.3	4.9	2.4	3	4.2	5	5.7	5.4	4.6	3.6	5.3	4.3	3.3	4	6.5	5.5	2.4	2.5	3.4	3.2	3	3.7	4.4	4.4	3.8	3.5	4.7	7.3	7	8.8	4.3	4.1	4.3	3.8	6	4.6	4.7	5	5.5	4.78	6.98	3.35	2.13	6.21	1.75	1.55	1.7	4.85	4.17	4.73	2.62	3.1	3.85	8.93	5.84	8.33	11.3	12.91	6.72	1.98	16.34	14.32	9.61	10.81	5.9	4.9	9.22	9.26	7.78	11.46	11.19	10.26	10.92	11.26	6.41	10.44	10.71	9.03	9.32	12.39	14.1	15.23	7.01	7.61	5.18	10.74	13.69	13.42	13.49	14.66	14.16	13.02	5.83	8.32	11	8.93	6.63	8.24	4.62	5.45	17.31	13.25	10.82	5.33	4.62	9.43	9.43	8.71	9.04	11.84	11.72	11.64	12.33	11.4	11.88	9.15	7.96	2.69	2.62	5.7	4.43	7.46	8.5	7.57	4.72	3.85	3.74	2.88	1.5	9.68	10.63	8.97	9.06	4.7	6.33	9.23	9.83	7.65	6.6	2	4.99	3.77	2.49	10.99	8.54	8.22	9.13	5.38	5.1	4.63	4.02	7.33	6.28	5.93	6.45	7.28	7.59	7.11	7.08	3.08	3.73	3.44	2.38	5.16	5.61	3.07	4.63	2.29	4.28	6.39	4.72	5.09	4.64	2.35	5.57	4.65	3.51	3.82	3.75	4.31	2.9	4.03	3.91	3.9	3.1	5.83	4.76	4.6	3.92	4.24	5.74	4.58	4.2	4.3	3.99	3.73	2.53	1.63	4.12	3.92	4.22	3.55	3.44	2.4	3.63	3.46	1.35	2.14	3.85	1.89	1.34	0.7	1.31	1.83	1.71	2.46	2.43	2.06	2.52	4.18	2.59	2.81	3.46	1.77	3.1	3	2.1	1.72	4.23	3.18	2.25	3.21	2.83	3.12	2.96	2.39	1.6	2.43	3.27	3.47	3.02	2.96	2.76	3.45	3.22	3.37	3.01	4.13	4.31	2.76	3.17	2.63	1.93	2.79	2.26	3.01	1.56	2.96	3.91	3.26	0.66	3.98	4.36	4.21	3.36	3.37	3.33	3.31	2.46	2.97	3.21	3.71	4.33	3.65	3.73	1.36	4.06	3.16	3.39	3.83	1.58	3.36	2.31	2.85	3.04	79.5	73.4	82	87.3	69.7	89.7	90.9	90.3	78.2	81	81.3	89.4	88.3	86.1	72.8	80.4	74.6	69	66.8	79.8	93.3	57.3	58.4	71.4	70.6	81.1	83.8	72.1	74.2	78.5	70.9	71.7	73.3	71.3	68.6	81	73.3	72.5	70.8	72	68	66.2	64.1	79.1	77.5	83.7	71.1	66.6	66.9	67.1	64.6	65.8	67.3	81.2	76.1	70.9	74.5	79.7	74.6	84.6	83.1	48.2	51.4	58.6	77.4	83.1	71.3	71.3	74.4	75.7	69	69.2	68.7	66.6	68.8	68.4	74.3	75.2	89.5	90	80.5	83.6	73.6	72.8	76.3	81.1	81	81.9	85.9	92.8	61.6	52.8	60.4	62.6	78.3	69.9	56.9	53.3	61.3	67	90	80.4	83.4	88.9	60.9	66.7	67.1	64	77	80.2	78	79.5	60.4	60.2	64.7	64.1	64.3	67.1	65.3	63.5	84.1	81.5	80.7	84.8	69.9	66	79.7	72.5	84.2	71.4	52.3	59.8	56.8	62.7	81.8	53.1	57.5	64.2	59.5	60.8	59	73.9	60.6	59.3	64.9	75.6	51.5	53.2	55.4	60.9	59.4	56	53.6	63.1	62.3	57.1	63.6	77.7	86.4	64.9	57.5	54.2	59.9	67.1	76.7	66.2	66	87.3	82.8	63.8	75.5	82.7	88.7	80.8	71.6	74.1	64.2	62.2	70.4	71.1	57.7	68.4	70.7	60	76.3	63.9	61.6	73.1	78.6	44.6	50.2	61.6	52.9	56	58	59.2	62	72.4	68.1	49.4	46.3	53.7	56.2	60.4	58.2	59.9	54.9	63.8	54.3	35.8	52.1	57	65.5	74.7	65.9	67.1	54.4	77.3	59.2	45.8	55.1	90.8	58	35.5	37.3	50.3	48.7	47.4	52.8	64.2	59.7	54.2	48.5	52	66.7	65.3	86.6	51.4	56.5	55.9	49.8	79.2	57.8	67.1	63.7	64.4	58	42	71	75	46	84	87	81	58	61	63	81	78	75	54	72	50	44	46	51	91	30	44	54	44	70	62	44	50	57	47	54	58	52	43	66	51	56	52	63	43	43	40	47	50	62	50	47	45	39	40	41	39	70	52	49	51	61	55	72	72	28	30	39	60	63	50	55	55	54	50	48	41	40	49	46	46	53	80	87	56	69	57	53	50	62	66	72	70	90	28	24	29	36	57	45	38	35	49	58	71	61	74	73	27	43	47	45	57	59	58	59	32	36	34	28	35	47	35	38	75	57	73	71	53	49	70	50	73	44	26	29	31	37	71	27	25	37	31	34	35	59	21	35	41	47	20	29	34	49	48	35	33	47	41	44	42	61	74	29	31	30	35	43	63	40	38	71	60	38	59	70	84	71	41	49	35	36	47	45	25	52	60	42	54	48	43	64	50	22	28	40	24	34	42	40	29	45	27	27	24	28	33	37	33	35	32	44	30	21	31	32	42	62	44	27	28	58	25	27	32	68	18	17	18	24	24	27	32	35	37	29	26	27	35	44	76	18	38	31	26	61	26	42	35	43	1.73	2.03	1.97	1.13	1.43	1.85	1.37	1.07	1.07	1.49	1.67	1.01	1.07	1.01	1.67	1.13	2.51	2.21	1.67	1.43	2.68	3.16	1.67	1.67	2.09	1.97	1.91	1.79	1.97	2.39	1.55	1.73	1.79	2.03	1.79	1.79	2.57	1.49	1.43	1.01	1.31	1.55	1.79	1.67	1.43	1.31	1.37	1.97	1.67	2.03	1.79	2.03	1.49	1.37	1.07	1.73	1.97	1.91	1.55	1.97	2.74	3.58	1.61	1.49	1.31	1.13	1.85	1.79	1.73	1.85	2.15	1.91	2.15	2.51	1.73	1.43	1.55	1.97	2.51	1.97	1.73	1.49	1.55	1.25	1.73	2.09	1.13	1.31	1.79	1.01	1.73	1.67	1.37	1.37	2.27	2.27	1.67	1.67	1.67	1.07	2.03	1.19	1.55	4.12	2.68	1.43	1.13	1.61	1.25	2.27	0.9	1.49	1.85	1.25	1.49	1.79	1.49	1.85	1.55	1.61	0.84	1.55	3.22	4.47	1.91	1.43	1.49	1.07	1.73	1.19	2.51	1.49	1.55	1.31	1.01	2.27	1.73	1.91	1.43	1.67	1.43	1.49	2.62	1.97	1.37	1.79	2.15	1.97	1.49	1.79	1.49	1.97	1.37	1.37	1.79	1.31	1.67	2.33	3.16	1.37	2.09	1.61	1.37	1.07	1.67	1.67	1.31	1.37	1.13	1.73	1.19	1.07	2.74	2.15	1.61	1.25	1.55	1.07	1.13	1.07	2.68	1.37	1.49	1.37	1.85	2.09	1.19	1.13	1.67	2.62	2.03	1.19	1.55	1.31	1.85	1.49	1.55	1.25	2.45	1.91	1.91	1.49	1.25	1.37	1.25	1.37	1.55	1.49	1.97	2.86	1.19	1.19	1.31	1.37	1.67	1.67	1.37	3.28	1.97	2.03	1.01	1.43	1.79	4.47	3.16	2.39	1.49	1.37	1.61	1.37	1.79	1.13	1.19	1.37	1.79	1.31	1.07	1.73	1.37	1.37	1.31	1.91	1.43	1.13	1.67	3.34	2.98	4.77	2.98	2.98	2.98	2.39	2.39	1.19	2.39	2.98	2.39	1.79	2.39	2.39	3.58	1.79	4.18	4.18	2.98	4.18	5.97	7.16	2.98	2.98	4.77	3.58	4.77	4.77	4.18	4.18	3.58	3.58	4.18	4.18	4.18	3.58	4.18	3.58	2.39	1.79	1.79	3.58	4.77	7.75	4.77	2.39	2.39	4.18	2.98	4.77	4.18	4.18	4.77	2.39	2.39	2.98	4.18	2.98	2.98	2.98	4.18	6.56	3.58	2.98	2.39	2.39	3.58	3.58	2.39	2.98	3.58	4.18	3.58	3.58	3.58	2.98	4.18	3.58	3.58	2.98	3.58	2.98	2.39	2.98	4.77	4.18	2.39	2.39	2.98	1.79	3.58	3.58	2.98	3.58	3.58	4.18	2.98	3.58	2.98	1.79	4.18	2.98	2.98	10.14	5.37	3.58	2.39	2.98	2.39	4.18	1.79	3.58	4.18	2.98	2.39	2.98	2.39	4.18	2.98	2.98	1.19	2.39	4.77	5.97	2.98	2.39	2.98	2.39	2.98	2.98	5.37	2.98	4.18	2.39	1.79	4.77	3.58	4.77	2.98	2.98	2.98	2.98	5.97	2.98	2.98	4.18	6.56	4.77	2.98	2.98	2.98	4.18	1.79	2.98	4.77	2.98	2.98	3.58	5.37	2.98	4.77	2.39	2.39	2.39	2.98	3.58	2.39	2.98	2.39	3.58	1.79	2.39	4.18	2.98	4.18	2.39	2.98	2.39	2.39	2.98	5.37	2.98	2.98	2.39	2.98	4.18	2.39	1.79	3.58	5.37	4.18	2.39	2.39	2.39	2.98	2.98	3.58	2.98	6.56	4.77	4.18	2.98	2.98	2.98	3.58	2.98	3.58	2.39	5.97	4.77	2.39	2.39	2.98	2.98	3.58	4.18	2.98	8.35	5.37	4.18	2.39	2.98	5.97	9.54	5.97	7.16	3.58	2.39	2.98	2.98	3.58	2.98	2.39	2.98	3.58	2.39	2.39	4.18	3.58	4.18	1.79	4.18	2.98	2.39	3.58	5.37	0.2	8.7	0	0	2.7	0	0	0	2	1	0.5	0	0	0.1	7.3	0	0.9	6.5	7.9	1.3	0	8.4	12.3	5.5	7.6	0.5	4.2	4.3	6.5	1.8	10	5.5	3.7	10.4	7.8	0.9	7.7	5.5	0	0.8	9.2	7.6	10.1	5.7	6.2	1.8	9	10.3	10.1	12.2	11.2	11.2	10.1	0	2	5.9	5.3	5.2	2.1	0	0	12	10.3	7.9	0	1.4	6.8	8.4	3	5.4	9.8	7.1	6.2	7.5	7	5	3.9	2.8	0	0	2.5	0	4	8.2	3.9	0	0	0	0	0	8.1	10	11.5	9.2	0	2.1	10.6	9.5	4.5	0.2	0	0.8	0	0	11.2	3.4	10.1	8.6	4.5	0.4	0	0.9	8.3	10.6	10.8	10.8	9.9	6.2	8.9	10.2	0.2	0.3	0	0	4.1	5.3	0.3	7.8	0	7.1	10.1	10.3	10.5	9.5	0	9.3	9.4	7.9	9.2	6.4	9.3	2	5.5	10.1	9.3	3.5	9.4	8.9	5.6	3	0.3	8.4	8.1	3.4	6.1	0.3	3.4	0	0	4.8	9.5	7.5	8.6	5.2	0	4.6	7.3	0	5.5	6.4	0	0	0	2.3	9.3	8.4	9.1	9.3	9.1	7.1	8.5	3.6	0.1	6.4	0	0	9	0	0.6	8	6.5	9	9.3	9.2	8.7	4.5	8.5	0.1	4	7.6	9.3	9	9.2	7.8	8.7	9	9.4	4.2	9.2	7.6	8.4	9.2	8.1	1.2	7.4	7.7	7.9	0	8.1	9.9	8.4	0	8.2	7.8	10	9.2	9.9	8.6	9.7	7.2	6.7	9.4	10.1	6.6	8.7	6.1	0	9.9	8.6	9.3	10.4	0	8.5	0.7	8.8	2.1	121.2	264.9	57	57	163.5	57	57	56.9	151.5	134.5	126	56.8	56.8	119	240.4	56.6	132.2	226.5	249.9	138.5	56.3	257.8	323.2	208.6	243.7	124.1	186.1	187.5	224.2	145.1	282.4	206.6	176.2	288.2	244.3	128.5	241.9	204.8	54.5	125.7	265.4	238.4	279.6	205.9	213.8	140.3	259.4	280.5	276.6	310.8	293.7	293.1	274.4	52	140	203.6	193.2	191	139.8	50.8	50.6	299.3	270.9	231.3	49.7	124.9	211.4	236.4	149	186.8	256.4	212.5	197.4	217.3	208.6	176.2	158.1	140.2	46.3	46	133.5	45.5	155.3	219.3	152.2	44.3	44.1	43.8	43.5	43.2	210.7	238.1	259.4	223.9	41.7	116.7	240.9	223.6	149.4	86.1	39.9	93.4	39.3	39	239	127.4	220.7	198.4	140.1	82.3	36.8	87.8	188	218	219.3	217.8	204.4	153.9	188.4	204.2	72.3	73	33.1	32.8	119.5	133.7	69.8	163	31.3	152	187.7	188.8	189.9	176.4	29.6	171.5	171.4	152.5	166.6	132.8	165.3	80.3	119.6	170.8	160.6	94.5	159.5	152.8	115.4	86.2	56.1	143.3	139.1	87.9	116	53.9	86.1	24.2	24	99	146.9	125.5	136.1	100.8	23	93.7	120.4	22.6	101.3	109.9	22.3	22.2	22.1	68	136.3	127.2	133.7	135.3	133.1	113.5	126.8	79.3	45.3	106.1	21.4	21.4	131.1	21.4	50.1	121.7	107.3	131.6	134.7	134	129.4	88.8	128.1	46.2	84.6	120.4	137.6	135.1	137.6	124.2	133.7	137.4	142	90	141.4	125.8	134.7	143.7	133.1	62	127.4	131.4	134.3	24.7	138.2	158.5	143.4	25.5	143.2	139.8	165.2	157.4	166.4	152.9	166.6	139.2	134.5	166.8	176.3	136.5	162.4	132.7	29.3	180.5	166.1	176	190.8	30.8	170	73.7	176.4	92.8	2.777	5.662	1.651	1.133	3.428	1.204	1.068	1.042	2.88	2.718	2.842	1.255	1.36	2.384	5.579	1.814	4.12	6.172	6.48	3.397	1.469	8.467	7.781	5.141	6.321	3.233	4.057	4.784	5.622	4.188	6.82	5.515	4.848	7.153	6.125	3.34	6.59	5.216	2.444	3.257	6.338	6.342	7.475	4.687	4.772	3.079	6.024	7.39	7.01	7.989	7.606	7.74	6.721	1.813	3.391	5.31	4.909	4.407	3.61	1.774	2.181	9.657	6.255	5.161	1.686	2.522	5.106	5.478	3.918	4.736	6.603	5.615	5.489	6.194	5.308	4.625	4.011	3.712	1.379	1.252	3.044	1.481	3.525	4.528	3.659	1.731	1.245	1.277	1.221	0.778	4.637	5.027	4.786	4.377	1.778	3.027	4.734	4.598	3.304	2.073	0.983	1.966	1.26	1.469	5.918	3.037	3.912	4.096	2.507	2.222	1.155	1.722	3.598	3.211	3.353	3.653	3.517	3.274	3.321	3.481	1.118	1.472	1.59	1.483	2.308	2.264	1.236	2.132	0.858	1.966	3.505	2.408	2.522	2.176	0.685	2.908	2.314	1.932	1.867	1.745	1.961	1.142	2.165	2.122	1.76	1.318	2.668	2.214	1.695	1.527	1.379	2.338	1.696	1.349	1.681	1.227	1.348	1.008	0.798	1.311	1.845	1.592	1.333	1.013	0.796	1.259	1.168	0.413	0.725	1.38	0.568	0.388	0.384	0.598	0.876	0.709	1.031	0.865	0.775	0.783	1.97	0.812	0.845	1.1	0.676	1.217	1.005	0.599	0.592	2.083	1.395	0.85	1.262	1.057	1.323	1.023	1.003	0.528	1.144	1.435	1.57	1.22	1.11	1.055	1.213	1.231	1.389	1.062	1.801	2.449	1.09	1.22	1.089	0.692	1.255	1.127	1.272	0.949	1.528	2.003	1.24	0.285	1.814	3.597	2.878	2.04	1.673	1.551	1.735	1.253	1.559	1.514	1.732	1.787	1.991	1.607	0.478	2.222	1.694	1.833	2.019	0.747	1.859	0.954	1.885	2.097	14.46618656	14.46672297	14.46640161	14.46522299	14.4631883	14.46029946	14.45655904	14.45197033	14.44653728	14.44026448	14.43315721	14.42522135	14.41646342	14.40689054	14.39651039	14.38533122	14.37336183	14.36061151	14.34709007	14.33280775	14.31777526	14.30200369	14.28550455	14.26828966	14.25037122	14.23176169	14.21247381	14.19252058	14.1719152	14.15067106	14.12880171	14.10632085	14.08324225	14.0595798	14.03534742	14.01055908	13.98522875	13.95937038	13.93299789	13.90612514	13.87876593	13.85093394	13.82264276	13.79390583	13.76473647	13.73514783	13.70515288	13.67476441	13.64399503	13.61285712	13.58136286	13.54952422	13.51735292	13.48486045	13.45205806	13.41895676	13.3855673	13.35190021	13.31796574	13.28377389	13.24933442	13.21465683	13.17975037	13.14462404	13.10928661	13.07374658	13.03801225	13.00209165	12.9659926	12.92972269	12.89328931	12.85669962	12.81996057	12.78307894	12.7460613	12.70891405	12.67164341	12.63425543	12.59675601	12.55915091	12.52144574	12.48364599	12.44575702	12.40778409	12.36973236	12.33160689	12.29341267	12.25515463	12.21683762	12.17846645	12.1400459	12.10158073	12.06307565	12.02453541	11.98596473	11.94736837	11.9087511	11.87011775	11.83147319	11.79282234	11.75417021	11.71552188	11.67688255	11.63825749	11.59965211	11.56107195	11.52252268	11.48401012	11.44554026	11.40711925	11.36875342	11.33044931	11.29221365	11.25405337	11.21597566	11.17798791	11.14009775	11.10231309	11.06464207	11.0270931	10.98967489	10.95239641	10.91526694	10.87829602	10.84149355	10.80486968	10.76843492	10.73220008	10.69617628	10.66037499	10.62480799	10.58948738	10.55442562	10.51963546	10.48513	10.45092266	10.41702717	10.38345758	10.35022825	10.31735383	10.28484927	10.25272982	10.22101096	10.18970846	10.15883832	10.12841676	10.09846024	10.06898537	10.04000896	10.01154796	9.983619442	9.956240587	9.929428647	9.903200918	9.87757472	9.852567356	9.828196087	9.804478098	9.781430461	9.759070105	9.737413776	9.716478001	9.696279055	9.676832917	9.658155236	9.640261291	9.623165954	9.606883649	9.591428318	9.576813381	9.563051698	9.550155538	9.538136538	9.527005675	9.516773229	9.507448757	9.49904106	9.49155816	9.485007272	9.479394785	9.474726239	9.47100631	9.468238792	9.466426589	9.465571703	9.465675227	9.466737346	9.46875733	9.471733542	9.475663439	9.480543585	9.486369657	9.493136462	9.500837953	9.509467246	9.519016646	9.529477665	9.540841053	9.553096824	9.566234285	9.580242069	9.595108168	9.610819965	9.627364274	9.644727371	9.662895036	9.681852589	9.701584924	9.722076556	9.74331165	9.765274067	9.787947394	9.81131499	9.835360015	9.86006547	9.885414234	9.911389092	9.937972775	9.965147985	9.992897433	10.02120386	10.05005008	10.07941899	10.10929359	10.13965704	10.17049265	10.20178391	10.2335145	10.26566835	10.29822958	10.3311826	10.36451206	10.39820288	10.43224027	10.46660975	10.50129711	10.53628848	10.57157026	10.60712921	10.64295238	10.67902716	10.71534126	10.75188269	10.7886398	10.82560127	10.86275606
28128	F33	F33	2002	V262	7.6	49.2	20.6	NA	41	103	60_10_1	2_68_8	20	21.9	16.4	14.7	17.9	15	15	15.4	19.2	19	21.3	20.9	22.1	22.8	25.6	24	25.6	27.4	28.5	25.8	23.8	28.2	26.4	26	27.5	24.8	24.2	25.7	27.1	27.3	28.7	28.8	28.3	28.1	27.1	26.1	28.6	28.5	24.6	25.8	28.4	29.7	30	26	26.1	25	27.7	29.4	29.2	29.4	29.6	29.6	28.9	24.6	26.6	28	26.7	25.5	25.4	24.1	25.3	25.9	22.5	21.8	20.1	22.6	25.6	25.6	26.2	27.7	28.2	28.1	27.7	27.6	27.4	27.9	27	25.2	21.4	21.8	23.7	22.3	23.1	24.8	25.1	21.1	17.7	18	17.8	18.2	21.2	19.4	19.5	20.6	18.8	18.3	18.6	18.3	17.3	17.5	17.5	21.4	19.5	19.3	23	21.5	21.1	21.3	20	21.6	18.3	17.2	16.3	13.8	14.8	15.8	17.8	19.8	17.9	17	17	17.6	15.7	13.7	15.1	14.5	13.2	14.8	12.5	13	11.3	9.3	9.4	10.2	10.8	9.5	8.3	6.7	6.1	6.3	7.7	8.5	7.3	6.4	8.5	10.5	9.7	7.2	7.4	7	7.6	10.9	6.8	8.9	8.9	5.9	7.3	8.8	9.7	9.3	5.8	5.8	5.2	7.6	7.4	8	7.2	7.9	10.2	7.9	3.2	3.3	0.2	1.5	0.7	1.1	1.6	0.7	1.8	5	6.8	4.1	6.4	4.9	2.8	4.8	3.4	3.4	3.8	3.1	0.6	-0.6	1.5	0.7	2.7	2.4	0.4	-0.7	3.1	0.8	0.8	0.9	1.4	1.8	4.2	3.8	2.8	4.3	5.5	1.3	-0.8	2.6	3.1	3.1	4.1	1.6	1.1	1.6	2.4	2.3	2.4	2.2	6.2	1.4	1.3	1.4	1	0.5	1.9	1.6	2.6	1.9	2.3	5.5	8.3	8	7.2	4.4	2.4	3.2	3.1	3	3.7	1.9	3.5	4.7	23.6	28.8	19.4	16.7	22.4	16	16.1	16.8	24.3	23.3	25.1	23.1	24.7	25.8	31.6	25.9	28.9	34	34.1	32.6	25.3	34.8	32	31.6	34.1	27.8	29.3	31	31.8	31.5	35.2	33	32.7	33.5	32.3	29.2	33.5	32.9	27.7	28.6	33.6	35.9	36.6	33.2	31.5	30	33.3	34.9	34.8	36.1	35.2	35.1	34.5	27	31.8	32.5	32.5	29.8	30.5	26.5	27.5	30.8	28.7	27.5	22.3	26.9	30.9	30	30.6	32.7	33.2	33.2	32.3	32.7	32.5	32.7	32.8	30.3	22.2	23	28.7	25.5	26.2	29.2	30.8	24.9	19.7	19.8	19.1	19	28	25.6	26.8	26.8	21.6	22.7	23.7	24.1	20.6	19	19.6	25.6	21.6	23.3	30.2	26.2	26.6	27.2	23.8	26.3	20.8	20.3	21	19.6	21.2	22.5	25.2	25.4	24.3	23	19.3	22.2	16.9	15.5	19.7	18.1	15.3	19.2	13.7	19.2	18.4	15.2	16.4	15.2	12.5	14.2	16.2	12.8	13.2	12.7	13	12.6	11.9	13.1	15.6	17.2	17.4	13.8	13.4	10.1	10.3	16.7	12	12.9	16	8.2	11.5	11.5	11	15.4	13.1	11.9	11.5	13.2	9.1	12.7	12.5	9.4	16.6	12.5	5.1	4.8	0.9	3.5	6.4	7.4	6.8	6	7.4	11.3	12	9.5	9.7	9.3	4.1	7.7	7.2	5.2	8.5	6.9	4.2	4.8	8.3	6.3	7.4	5.9	4.2	2.4	9.2	4.6	6.7	7.1	7.2	7.9	11.3	8.5	10.6	10.4	12.2	4.8	5.2	10.9	8.6	6	8.7	6.7	7.7	4	7.3	8.1	6.7	4.5	11.7	6	7.1	8.8	7.2	5.8	8	6.9	6.7	7.2	9.3	12.8	16.1	13.1	8.5	9.6	8.1	10.3	9.5	6.1	11.6	5.6	8.7	9.1	17.5	17.2	13.5	12.5	14	13.9	14.2	14.2	15.7	15.4	17.9	18.9	20.5	20.6	21.5	21.2	23.3	22.9	23.6	22.5	21.9	22.7	21.5	21.9	22.1	21.2	20.3	21.5	23.3	24.9	23.7	24.7	24.3	24.2	24.5	23.3	24.6	24.8	22.5	22.6	23.1	25.4	24.2	23.2	23.2	22.2	22	23.9	23.7	24.7	24.8	25.9	23.9	21.9	21.9	25	23.1	23	22.6	22.5	23	19.7	16.8	15.9	19.1	19.2	20.7	21.6	23.2	24.8	24	24.8	24.7	24.1	22.6	23.4	24	22.1	20.3	20.8	21.2	20.9	20.7	19.4	21.9	17.2	15.3	15.6	17	17.4	16.7	14	12.9	14.3	17.1	13.9	13.6	11.7	13.6	15.4	14.5	17.8	17	16.9	17	17.6	14.6	17.1	14.7	18.5	16.1	15	12	8	9	10.1	10.2	14.8	13.4	11	15	14.5	13.6	12.7	11.9	11.7	10.8	11.1	10.4	7.8	5.2	3.6	3.4	4.1	7.9	4.2	1.3	2.3	0.4	0.8	0.9	5.4	2.4	0.2	1.4	5.2	3.9	1.6	2	3.7	4.7	5.8	1.4	6	4	3.1	2.9	6.7	8.6	3.9	0	1.4	-0.4	2.4	5.2	3.8	1.6	6	4.6	4.3	0.8	0.6	-0.8	0.5	-2.5	-3.4	-2.4	-4.1	-3.9	-1.4	1.5	-0.7	0.9	1	1.4	2.3	-0.6	1	-0.7	0.4	-3.4	-6.2	-3.7	-4.9	-2.7	0.2	-3.2	-4.4	0.1	-2.9	-4	-5.7	-4.2	-2.9	-2.9	-0.7	-2.6	-0.7	-1.8	-3.2	-6	-4.9	-2	-1.2	0	-2.2	-4.8	-0.6	-2.1	-2.9	-2.3	0.4	0.6	-2.2	-3.3	-4.5	-4	-5	-3.2	-3.4	-0.2	-1.9	-4.8	-2.4	2.9	2	4.7	-0.6	-3	-2.4	-3.8	-0.3	-1.9	-1.9	-1.3	1.9	17	4	0	2	0	9	8	5	0	2	3	6	1	2	0	0	0	0	0	46	177	56	0	9	0	7	14	0	0	0	0	0	0	0	0	3	0	0	0	0	0	0	25	23	39	41	0	20	0	0	0	0	9	7	0	0	86	3	0	2	28	0	0	0	15	6	0	0	0	0	0	0	0	0	0	0	10	0	35	21	14	0	0	0	0	19	2	1	6	7	0	0	0	0	4	0	0	0	0	0	36	0	2	96	0	0	0	0	1	15	5	6	3	0	0	0	0	1	0	0	3	8	1	35	1	0	2	0	3	0	0	0	0	0	0	0	0	0	0	0	0	0	1	0	0	0	0	0	0	0	0	0	0	0	0	0	0	0	26	3	0	0	0	0	0	0	0	16	0	0	14	0	15	1	0	0	0	0	0	0	0	0	0	0	12	0	0	0	0	0	0	0	0	0	0	0	1	9	4	0	0	0	0	0	0	1	0	0	0	0	0	0	0	0	0	5	0	15	0	0	0	20	0	0	0	0	0	0	0	0	0	0	0	0	10	0	2	0	0	0	0	4	0	1	0	0	18.6	19.3	15.3	14.6	14.3	15.3	15.5	15.8	17.4	17.8	20.6	22.1	23.5	23.9	23.9	24	24.5	25.2	26	26.5	27.5	21.9	20.1	24	25.9	25.4	25.3	23.8	26.6	28.5	27.9	28.4	28.2	27.1	24.6	27.4	28.7	28.2	21.9	23.9	26.3	27.6	27.2	26.6	26.2	26.5	26.4	27.3	27.1	27.5	26.8	27.3	26.8	25.1	26.5	26.8	26.1	26	24.2	25.4	26.8	16.1	14	15.3	18.2	22.8	23.4	23.4	25.3	28.1	26.4	26.3	25.5	24.6	25.1	25.7	26.5	24.1	22.8	23.5	23.6	22.5	20.8	22.8	24.3	20.3	16.4	16.9	17.5	19.4	15.5	11.9	13.7	15.2	17	14.7	12.2	11.2	12.1	13.4	18	20.5	18.9	19.9	17.1	17.1	16.8	16.2	18	20.7	16.4	15.6	11.2	9.5	10.9	11.5	13.1	15.5	13.4	12.3	16.3	16.4	14.4	13.3	12	10.9	12.1	12.2	12.2	10.7	7	7	6.7	7.8	10.6	6.3	6.3	6.3	5.6	5.8	6.2	8.2	6.2	5.7	7.2	9.6	6.2	5.4	5.7	6.1	6.2	7.3	5.3	7.2	7.1	5.3	6.5	8.8	10.4	7.6	5.3	5	5.3	7	7.9	7.1	6.7	9.3	10.3	6.8	5.8	6.4	5.5	5.5	4.6	4.9	4.4	4	4.9	6.2	5.7	5.6	6.8	5.2	5.7	5.5	4.8	5.7	6.3	3.4	3.2	3.6	3.6	3.6	4.3	4.3	3.9	4.2	5.2	3.2	3	3.5	3.8	4.2	4.8	4.8	4.1	5.3	4.9	2.4	3	4.2	5	5.7	5.4	4.6	3.6	5.3	4.3	3.3	4	6.5	5.5	2.4	2.5	3.4	3.2	3	3.7	4.4	4.4	3.8	3.5	4.7	7.3	7	8.8	4.3	4.1	4.3	3.8	6	4.6	4.7	5	5.5	4.78	6.98	3.35	2.13	6.21	1.75	1.55	1.7	4.85	4.17	4.73	2.62	3.1	3.85	8.93	5.84	8.33	11.3	12.91	6.72	1.98	16.34	14.32	9.61	10.81	5.9	4.9	9.22	9.26	7.78	11.46	11.19	10.26	10.92	11.26	6.41	10.44	10.71	9.03	9.32	12.39	14.1	15.23	7.01	7.61	5.18	10.74	13.69	13.42	13.49	14.66	14.16	13.02	5.83	8.32	11	8.93	6.63	8.24	4.62	5.45	17.31	13.25	10.82	5.33	4.62	9.43	9.43	8.71	9.04	11.84	11.72	11.64	12.33	11.4	11.88	9.15	7.96	2.69	2.62	5.7	4.43	7.46	8.5	7.57	4.72	3.85	3.74	2.88	1.5	9.68	10.63	8.97	9.06	4.7	6.33	9.23	9.83	7.65	6.6	2	4.99	3.77	2.49	10.99	8.54	8.22	9.13	5.38	5.1	4.63	4.02	7.33	6.28	5.93	6.45	7.28	7.59	7.11	7.08	3.08	3.73	3.44	2.38	5.16	5.61	3.07	4.63	2.29	4.28	6.39	4.72	5.09	4.64	2.35	5.57	4.65	3.51	3.82	3.75	4.31	2.9	4.03	3.91	3.9	3.1	5.83	4.76	4.6	3.92	4.24	5.74	4.58	4.2	4.3	3.99	3.73	2.53	1.63	4.12	3.92	4.22	3.55	3.44	2.4	3.63	3.46	1.35	2.14	3.85	1.89	1.34	0.7	1.31	1.83	1.71	2.46	2.43	2.06	2.52	4.18	2.59	2.81	3.46	1.77	3.1	3	2.1	1.72	4.23	3.18	2.25	3.21	2.83	3.12	2.96	2.39	1.6	2.43	3.27	3.47	3.02	2.96	2.76	3.45	3.22	3.37	3.01	4.13	4.31	2.76	3.17	2.63	1.93	2.79	2.26	3.01	1.56	2.96	3.91	3.26	0.66	3.98	4.36	4.21	3.36	3.37	3.33	3.31	2.46	2.97	3.21	3.71	4.33	3.65	3.73	1.36	4.06	3.16	3.39	3.83	1.58	3.36	2.31	2.85	3.04	79.5	73.4	82	87.3	69.7	89.7	90.9	90.3	78.2	81	81.3	89.4	88.3	86.1	72.8	80.4	74.6	69	66.8	79.8	93.3	57.3	58.4	71.4	70.6	81.1	83.8	72.1	74.2	78.5	70.9	71.7	73.3	71.3	68.6	81	73.3	72.5	70.8	72	68	66.2	64.1	79.1	77.5	83.7	71.1	66.6	66.9	67.1	64.6	65.8	67.3	81.2	76.1	70.9	74.5	79.7	74.6	84.6	83.1	48.2	51.4	58.6	77.4	83.1	71.3	71.3	74.4	75.7	69	69.2	68.7	66.6	68.8	68.4	74.3	75.2	89.5	90	80.5	83.6	73.6	72.8	76.3	81.1	81	81.9	85.9	92.8	61.6	52.8	60.4	62.6	78.3	69.9	56.9	53.3	61.3	67	90	80.4	83.4	88.9	60.9	66.7	67.1	64	77	80.2	78	79.5	60.4	60.2	64.7	64.1	64.3	67.1	65.3	63.5	84.1	81.5	80.7	84.8	69.9	66	79.7	72.5	84.2	71.4	52.3	59.8	56.8	62.7	81.8	53.1	57.5	64.2	59.5	60.8	59	73.9	60.6	59.3	64.9	75.6	51.5	53.2	55.4	60.9	59.4	56	53.6	63.1	62.3	57.1	63.6	77.7	86.4	64.9	57.5	54.2	59.9	67.1	76.7	66.2	66	87.3	82.8	63.8	75.5	82.7	88.7	80.8	71.6	74.1	64.2	62.2	70.4	71.1	57.7	68.4	70.7	60	76.3	63.9	61.6	73.1	78.6	44.6	50.2	61.6	52.9	56	58	59.2	62	72.4	68.1	49.4	46.3	53.7	56.2	60.4	58.2	59.9	54.9	63.8	54.3	35.8	52.1	57	65.5	74.7	65.9	67.1	54.4	77.3	59.2	45.8	55.1	90.8	58	35.5	37.3	50.3	48.7	47.4	52.8	64.2	59.7	54.2	48.5	52	66.7	65.3	86.6	51.4	56.5	55.9	49.8	79.2	57.8	67.1	63.7	64.4	58	42	71	75	46	84	87	81	58	61	63	81	78	75	54	72	50	44	46	51	91	30	44	54	44	70	62	44	50	57	47	54	58	52	43	66	51	56	52	63	43	43	40	47	50	62	50	47	45	39	40	41	39	70	52	49	51	61	55	72	72	28	30	39	60	63	50	55	55	54	50	48	41	40	49	46	46	53	80	87	56	69	57	53	50	62	66	72	70	90	28	24	29	36	57	45	38	35	49	58	71	61	74	73	27	43	47	45	57	59	58	59	32	36	34	28	35	47	35	38	75	57	73	71	53	49	70	50	73	44	26	29	31	37	71	27	25	37	31	34	35	59	21	35	41	47	20	29	34	49	48	35	33	47	41	44	42	61	74	29	31	30	35	43	63	40	38	71	60	38	59	70	84	71	41	49	35	36	47	45	25	52	60	42	54	48	43	64	50	22	28	40	24	34	42	40	29	45	27	27	24	28	33	37	33	35	32	44	30	21	31	32	42	62	44	27	28	58	25	27	32	68	18	17	18	24	24	27	32	35	37	29	26	27	35	44	76	18	38	31	26	61	26	42	35	43	1.73	2.03	1.97	1.13	1.43	1.85	1.37	1.07	1.07	1.49	1.67	1.01	1.07	1.01	1.67	1.13	2.51	2.21	1.67	1.43	2.68	3.16	1.67	1.67	2.09	1.97	1.91	1.79	1.97	2.39	1.55	1.73	1.79	2.03	1.79	1.79	2.57	1.49	1.43	1.01	1.31	1.55	1.79	1.67	1.43	1.31	1.37	1.97	1.67	2.03	1.79	2.03	1.49	1.37	1.07	1.73	1.97	1.91	1.55	1.97	2.74	3.58	1.61	1.49	1.31	1.13	1.85	1.79	1.73	1.85	2.15	1.91	2.15	2.51	1.73	1.43	1.55	1.97	2.51	1.97	1.73	1.49	1.55	1.25	1.73	2.09	1.13	1.31	1.79	1.01	1.73	1.67	1.37	1.37	2.27	2.27	1.67	1.67	1.67	1.07	2.03	1.19	1.55	4.12	2.68	1.43	1.13	1.61	1.25	2.27	0.9	1.49	1.85	1.25	1.49	1.79	1.49	1.85	1.55	1.61	0.84	1.55	3.22	4.47	1.91	1.43	1.49	1.07	1.73	1.19	2.51	1.49	1.55	1.31	1.01	2.27	1.73	1.91	1.43	1.67	1.43	1.49	2.62	1.97	1.37	1.79	2.15	1.97	1.49	1.79	1.49	1.97	1.37	1.37	1.79	1.31	1.67	2.33	3.16	1.37	2.09	1.61	1.37	1.07	1.67	1.67	1.31	1.37	1.13	1.73	1.19	1.07	2.74	2.15	1.61	1.25	1.55	1.07	1.13	1.07	2.68	1.37	1.49	1.37	1.85	2.09	1.19	1.13	1.67	2.62	2.03	1.19	1.55	1.31	1.85	1.49	1.55	1.25	2.45	1.91	1.91	1.49	1.25	1.37	1.25	1.37	1.55	1.49	1.97	2.86	1.19	1.19	1.31	1.37	1.67	1.67	1.37	3.28	1.97	2.03	1.01	1.43	1.79	4.47	3.16	2.39	1.49	1.37	1.61	1.37	1.79	1.13	1.19	1.37	1.79	1.31	1.07	1.73	1.37	1.37	1.31	1.91	1.43	1.13	1.67	3.34	2.98	4.77	2.98	2.98	2.98	2.39	2.39	1.19	2.39	2.98	2.39	1.79	2.39	2.39	3.58	1.79	4.18	4.18	2.98	4.18	5.97	7.16	2.98	2.98	4.77	3.58	4.77	4.77	4.18	4.18	3.58	3.58	4.18	4.18	4.18	3.58	4.18	3.58	2.39	1.79	1.79	3.58	4.77	7.75	4.77	2.39	2.39	4.18	2.98	4.77	4.18	4.18	4.77	2.39	2.39	2.98	4.18	2.98	2.98	2.98	4.18	6.56	3.58	2.98	2.39	2.39	3.58	3.58	2.39	2.98	3.58	4.18	3.58	3.58	3.58	2.98	4.18	3.58	3.58	2.98	3.58	2.98	2.39	2.98	4.77	4.18	2.39	2.39	2.98	1.79	3.58	3.58	2.98	3.58	3.58	4.18	2.98	3.58	2.98	1.79	4.18	2.98	2.98	10.14	5.37	3.58	2.39	2.98	2.39	4.18	1.79	3.58	4.18	2.98	2.39	2.98	2.39	4.18	2.98	2.98	1.19	2.39	4.77	5.97	2.98	2.39	2.98	2.39	2.98	2.98	5.37	2.98	4.18	2.39	1.79	4.77	3.58	4.77	2.98	2.98	2.98	2.98	5.97	2.98	2.98	4.18	6.56	4.77	2.98	2.98	2.98	4.18	1.79	2.98	4.77	2.98	2.98	3.58	5.37	2.98	4.77	2.39	2.39	2.39	2.98	3.58	2.39	2.98	2.39	3.58	1.79	2.39	4.18	2.98	4.18	2.39	2.98	2.39	2.39	2.98	5.37	2.98	2.98	2.39	2.98	4.18	2.39	1.79	3.58	5.37	4.18	2.39	2.39	2.39	2.98	2.98	3.58	2.98	6.56	4.77	4.18	2.98	2.98	2.98	3.58	2.98	3.58	2.39	5.97	4.77	2.39	2.39	2.98	2.98	3.58	4.18	2.98	8.35	5.37	4.18	2.39	2.98	5.97	9.54	5.97	7.16	3.58	2.39	2.98	2.98	3.58	2.98	2.39	2.98	3.58	2.39	2.39	4.18	3.58	4.18	1.79	4.18	2.98	2.39	3.58	5.37	0.2	8.7	0	0	2.7	0	0	0	2	1	0.5	0	0	0.1	7.3	0	0.9	6.5	7.9	1.3	0	8.4	12.3	5.5	7.6	0.5	4.2	4.3	6.5	1.8	10	5.5	3.7	10.4	7.8	0.9	7.7	5.5	0	0.8	9.2	7.6	10.1	5.7	6.2	1.8	9	10.3	10.1	12.2	11.2	11.2	10.1	0	2	5.9	5.3	5.2	2.1	0	0	12	10.3	7.9	0	1.4	6.8	8.4	3	5.4	9.8	7.1	6.2	7.5	7	5	3.9	2.8	0	0	2.5	0	4	8.2	3.9	0	0	0	0	0	8.1	10	11.5	9.2	0	2.1	10.6	9.5	4.5	0.2	0	0.8	0	0	11.2	3.4	10.1	8.6	4.5	0.4	0	0.9	8.3	10.6	10.8	10.8	9.9	6.2	8.9	10.2	0.2	0.3	0	0	4.1	5.3	0.3	7.8	0	7.1	10.1	10.3	10.5	9.5	0	9.3	9.4	7.9	9.2	6.4	9.3	2	5.5	10.1	9.3	3.5	9.4	8.9	5.6	3	0.3	8.4	8.1	3.4	6.1	0.3	3.4	0	0	4.8	9.5	7.5	8.6	5.2	0	4.6	7.3	0	5.5	6.4	0	0	0	2.3	9.3	8.4	9.1	9.3	9.1	7.1	8.5	3.6	0.1	6.4	0	0	9	0	0.6	8	6.5	9	9.3	9.2	8.7	4.5	8.5	0.1	4	7.6	9.3	9	9.2	7.8	8.7	9	9.4	4.2	9.2	7.6	8.4	9.2	8.1	1.2	7.4	7.7	7.9	0	8.1	9.9	8.4	0	8.2	7.8	10	9.2	9.9	8.6	9.7	7.2	6.7	9.4	10.1	6.6	8.7	6.1	0	9.9	8.6	9.3	10.4	0	8.5	0.7	8.8	2.1	121.2	264.9	57	57	163.5	57	57	56.9	151.5	134.5	126	56.8	56.8	119	240.4	56.6	132.2	226.5	249.9	138.5	56.3	257.8	323.2	208.6	243.7	124.1	186.1	187.5	224.2	145.1	282.4	206.6	176.2	288.2	244.3	128.5	241.9	204.8	54.5	125.7	265.4	238.4	279.6	205.9	213.8	140.3	259.4	280.5	276.6	310.8	293.7	293.1	274.4	52	140	203.6	193.2	191	139.8	50.8	50.6	299.3	270.9	231.3	49.7	124.9	211.4	236.4	149	186.8	256.4	212.5	197.4	217.3	208.6	176.2	158.1	140.2	46.3	46	133.5	45.5	155.3	219.3	152.2	44.3	44.1	43.8	43.5	43.2	210.7	238.1	259.4	223.9	41.7	116.7	240.9	223.6	149.4	86.1	39.9	93.4	39.3	39	239	127.4	220.7	198.4	140.1	82.3	36.8	87.8	188	218	219.3	217.8	204.4	153.9	188.4	204.2	72.3	73	33.1	32.8	119.5	133.7	69.8	163	31.3	152	187.7	188.8	189.9	176.4	29.6	171.5	171.4	152.5	166.6	132.8	165.3	80.3	119.6	170.8	160.6	94.5	159.5	152.8	115.4	86.2	56.1	143.3	139.1	87.9	116	53.9	86.1	24.2	24	99	146.9	125.5	136.1	100.8	23	93.7	120.4	22.6	101.3	109.9	22.3	22.2	22.1	68	136.3	127.2	133.7	135.3	133.1	113.5	126.8	79.3	45.3	106.1	21.4	21.4	131.1	21.4	50.1	121.7	107.3	131.6	134.7	134	129.4	88.8	128.1	46.2	84.6	120.4	137.6	135.1	137.6	124.2	133.7	137.4	142	90	141.4	125.8	134.7	143.7	133.1	62	127.4	131.4	134.3	24.7	138.2	158.5	143.4	25.5	143.2	139.8	165.2	157.4	166.4	152.9	166.6	139.2	134.5	166.8	176.3	136.5	162.4	132.7	29.3	180.5	166.1	176	190.8	30.8	170	73.7	176.4	92.8	2.777	5.662	1.651	1.133	3.428	1.204	1.068	1.042	2.88	2.718	2.842	1.255	1.36	2.384	5.579	1.814	4.12	6.172	6.48	3.397	1.469	8.467	7.781	5.141	6.321	3.233	4.057	4.784	5.622	4.188	6.82	5.515	4.848	7.153	6.125	3.34	6.59	5.216	2.444	3.257	6.338	6.342	7.475	4.687	4.772	3.079	6.024	7.39	7.01	7.989	7.606	7.74	6.721	1.813	3.391	5.31	4.909	4.407	3.61	1.774	2.181	9.657	6.255	5.161	1.686	2.522	5.106	5.478	3.918	4.736	6.603	5.615	5.489	6.194	5.308	4.625	4.011	3.712	1.379	1.252	3.044	1.481	3.525	4.528	3.659	1.731	1.245	1.277	1.221	0.778	4.637	5.027	4.786	4.377	1.778	3.027	4.734	4.598	3.304	2.073	0.983	1.966	1.26	1.469	5.918	3.037	3.912	4.096	2.507	2.222	1.155	1.722	3.598	3.211	3.353	3.653	3.517	3.274	3.321	3.481	1.118	1.472	1.59	1.483	2.308	2.264	1.236	2.132	0.858	1.966	3.505	2.408	2.522	2.176	0.685	2.908	2.314	1.932	1.867	1.745	1.961	1.142	2.165	2.122	1.76	1.318	2.668	2.214	1.695	1.527	1.379	2.338	1.696	1.349	1.681	1.227	1.348	1.008	0.798	1.311	1.845	1.592	1.333	1.013	0.796	1.259	1.168	0.413	0.725	1.38	0.568	0.388	0.384	0.598	0.876	0.709	1.031	0.865	0.775	0.783	1.97	0.812	0.845	1.1	0.676	1.217	1.005	0.599	0.592	2.083	1.395	0.85	1.262	1.057	1.323	1.023	1.003	0.528	1.144	1.435	1.57	1.22	1.11	1.055	1.213	1.231	1.389	1.062	1.801	2.449	1.09	1.22	1.089	0.692	1.255	1.127	1.272	0.949	1.528	2.003	1.24	0.285	1.814	3.597	2.878	2.04	1.673	1.551	1.735	1.253	1.559	1.514	1.732	1.787	1.991	1.607	0.478	2.222	1.694	1.833	2.019	0.747	1.859	0.954	1.885	2.097	14.46618656	14.46672297	14.46640161	14.46522299	14.4631883	14.46029946	14.45655904	14.45197033	14.44653728	14.44026448	14.43315721	14.42522135	14.41646342	14.40689054	14.39651039	14.38533122	14.37336183	14.36061151	14.34709007	14.33280775	14.31777526	14.30200369	14.28550455	14.26828966	14.25037122	14.23176169	14.21247381	14.19252058	14.1719152	14.15067106	14.12880171	14.10632085	14.08324225	14.0595798	14.03534742	14.01055908	13.98522875	13.95937038	13.93299789	13.90612514	13.87876593	13.85093394	13.82264276	13.79390583	13.76473647	13.73514783	13.70515288	13.67476441	13.64399503	13.61285712	13.58136286	13.54952422	13.51735292	13.48486045	13.45205806	13.41895676	13.3855673	13.35190021	13.31796574	13.28377389	13.24933442	13.21465683	13.17975037	13.14462404	13.10928661	13.07374658	13.03801225	13.00209165	12.9659926	12.92972269	12.89328931	12.85669962	12.81996057	12.78307894	12.7460613	12.70891405	12.67164341	12.63425543	12.59675601	12.55915091	12.52144574	12.48364599	12.44575702	12.40778409	12.36973236	12.33160689	12.29341267	12.25515463	12.21683762	12.17846645	12.1400459	12.10158073	12.06307565	12.02453541	11.98596473	11.94736837	11.9087511	11.87011775	11.83147319	11.79282234	11.75417021	11.71552188	11.67688255	11.63825749	11.59965211	11.56107195	11.52252268	11.48401012	11.44554026	11.40711925	11.36875342	11.33044931	11.29221365	11.25405337	11.21597566	11.17798791	11.14009775	11.10231309	11.06464207	11.0270931	10.98967489	10.95239641	10.91526694	10.87829602	10.84149355	10.80486968	10.76843492	10.73220008	10.69617628	10.66037499	10.62480799	10.58948738	10.55442562	10.51963546	10.48513	10.45092266	10.41702717	10.38345758	10.35022825	10.31735383	10.28484927	10.25272982	10.22101096	10.18970846	10.15883832	10.12841676	10.09846024	10.06898537	10.04000896	10.01154796	9.983619442	9.956240587	9.929428647	9.903200918	9.87757472	9.852567356	9.828196087	9.804478098	9.781430461	9.759070105	9.737413776	9.716478001	9.696279055	9.676832917	9.658155236	9.640261291	9.623165954	9.606883649	9.591428318	9.576813381	9.563051698	9.550155538	9.538136538	9.527005675	9.516773229	9.507448757	9.49904106	9.49155816	9.485007272	9.479394785	9.474726239	9.47100631	9.468238792	9.466426589	9.465571703	9.465675227	9.466737346	9.46875733	9.471733542	9.475663439	9.480543585	9.486369657	9.493136462	9.500837953	9.509467246	9.519016646	9.529477665	9.540841053	9.553096824	9.566234285	9.580242069	9.595108168	9.610819965	9.627364274	9.644727371	9.662895036	9.681852589	9.701584924	9.722076556	9.74331165	9.765274067	9.787947394	9.81131499	9.835360015	9.86006547	9.885414234	9.911389092	9.937972775	9.965147985	9.992897433	10.02120386	10.05005008	10.07941899	10.10929359	10.13965704	10.17049265	10.20178391	10.2335145	10.26566835	10.29822958	10.3311826	10.36451206	10.39820288	10.43224027	10.46660975	10.50129711	10.53628848	10.57157026	10.60712921	10.64295238	10.67902716	10.71534126	10.75188269	10.7886398	10.82560127	10.86275606
28129	F33	F33	2002	V144	8.6	66	25.5	NA	50	125	60_10_1	2_68_8	20	21.9	16.4	14.7	17.9	15	15	15.4	19.2	19	21.3	20.9	22.1	22.8	25.6	24	25.6	27.4	28.5	25.8	23.8	28.2	26.4	26	27.5	24.8	24.2	25.7	27.1	27.3	28.7	28.8	28.3	28.1	27.1	26.1	28.6	28.5	24.6	25.8	28.4	29.7	30	26	26.1	25	27.7	29.4	29.2	29.4	29.6	29.6	28.9	24.6	26.6	28	26.7	25.5	25.4	24.1	25.3	25.9	22.5	21.8	20.1	22.6	25.6	25.6	26.2	27.7	28.2	28.1	27.7	27.6	27.4	27.9	27	25.2	21.4	21.8	23.7	22.3	23.1	24.8	25.1	21.1	17.7	18	17.8	18.2	21.2	19.4	19.5	20.6	18.8	18.3	18.6	18.3	17.3	17.5	17.5	21.4	19.5	19.3	23	21.5	21.1	21.3	20	21.6	18.3	17.2	16.3	13.8	14.8	15.8	17.8	19.8	17.9	17	17	17.6	15.7	13.7	15.1	14.5	13.2	14.8	12.5	13	11.3	9.3	9.4	10.2	10.8	9.5	8.3	6.7	6.1	6.3	7.7	8.5	7.3	6.4	8.5	10.5	9.7	7.2	7.4	7	7.6	10.9	6.8	8.9	8.9	5.9	7.3	8.8	9.7	9.3	5.8	5.8	5.2	7.6	7.4	8	7.2	7.9	10.2	7.9	3.2	3.3	0.2	1.5	0.7	1.1	1.6	0.7	1.8	5	6.8	4.1	6.4	4.9	2.8	4.8	3.4	3.4	3.8	3.1	0.6	-0.6	1.5	0.7	2.7	2.4	0.4	-0.7	3.1	0.8	0.8	0.9	1.4	1.8	4.2	3.8	2.8	4.3	5.5	1.3	-0.8	2.6	3.1	3.1	4.1	1.6	1.1	1.6	2.4	2.3	2.4	2.2	6.2	1.4	1.3	1.4	1	0.5	1.9	1.6	2.6	1.9	2.3	5.5	8.3	8	7.2	4.4	2.4	3.2	3.1	3	3.7	1.9	3.5	4.7	23.6	28.8	19.4	16.7	22.4	16	16.1	16.8	24.3	23.3	25.1	23.1	24.7	25.8	31.6	25.9	28.9	34	34.1	32.6	25.3	34.8	32	31.6	34.1	27.8	29.3	31	31.8	31.5	35.2	33	32.7	33.5	32.3	29.2	33.5	32.9	27.7	28.6	33.6	35.9	36.6	33.2	31.5	30	33.3	34.9	34.8	36.1	35.2	35.1	34.5	27	31.8	32.5	32.5	29.8	30.5	26.5	27.5	30.8	28.7	27.5	22.3	26.9	30.9	30	30.6	32.7	33.2	33.2	32.3	32.7	32.5	32.7	32.8	30.3	22.2	23	28.7	25.5	26.2	29.2	30.8	24.9	19.7	19.8	19.1	19	28	25.6	26.8	26.8	21.6	22.7	23.7	24.1	20.6	19	19.6	25.6	21.6	23.3	30.2	26.2	26.6	27.2	23.8	26.3	20.8	20.3	21	19.6	21.2	22.5	25.2	25.4	24.3	23	19.3	22.2	16.9	15.5	19.7	18.1	15.3	19.2	13.7	19.2	18.4	15.2	16.4	15.2	12.5	14.2	16.2	12.8	13.2	12.7	13	12.6	11.9	13.1	15.6	17.2	17.4	13.8	13.4	10.1	10.3	16.7	12	12.9	16	8.2	11.5	11.5	11	15.4	13.1	11.9	11.5	13.2	9.1	12.7	12.5	9.4	16.6	12.5	5.1	4.8	0.9	3.5	6.4	7.4	6.8	6	7.4	11.3	12	9.5	9.7	9.3	4.1	7.7	7.2	5.2	8.5	6.9	4.2	4.8	8.3	6.3	7.4	5.9	4.2	2.4	9.2	4.6	6.7	7.1	7.2	7.9	11.3	8.5	10.6	10.4	12.2	4.8	5.2	10.9	8.6	6	8.7	6.7	7.7	4	7.3	8.1	6.7	4.5	11.7	6	7.1	8.8	7.2	5.8	8	6.9	6.7	7.2	9.3	12.8	16.1	13.1	8.5	9.6	8.1	10.3	9.5	6.1	11.6	5.6	8.7	9.1	17.5	17.2	13.5	12.5	14	13.9	14.2	14.2	15.7	15.4	17.9	18.9	20.5	20.6	21.5	21.2	23.3	22.9	23.6	22.5	21.9	22.7	21.5	21.9	22.1	21.2	20.3	21.5	23.3	24.9	23.7	24.7	24.3	24.2	24.5	23.3	24.6	24.8	22.5	22.6	23.1	25.4	24.2	23.2	23.2	22.2	22	23.9	23.7	24.7	24.8	25.9	23.9	21.9	21.9	25	23.1	23	22.6	22.5	23	19.7	16.8	15.9	19.1	19.2	20.7	21.6	23.2	24.8	24	24.8	24.7	24.1	22.6	23.4	24	22.1	20.3	20.8	21.2	20.9	20.7	19.4	21.9	17.2	15.3	15.6	17	17.4	16.7	14	12.9	14.3	17.1	13.9	13.6	11.7	13.6	15.4	14.5	17.8	17	16.9	17	17.6	14.6	17.1	14.7	18.5	16.1	15	12	8	9	10.1	10.2	14.8	13.4	11	15	14.5	13.6	12.7	11.9	11.7	10.8	11.1	10.4	7.8	5.2	3.6	3.4	4.1	7.9	4.2	1.3	2.3	0.4	0.8	0.9	5.4	2.4	0.2	1.4	5.2	3.9	1.6	2	3.7	4.7	5.8	1.4	6	4	3.1	2.9	6.7	8.6	3.9	0	1.4	-0.4	2.4	5.2	3.8	1.6	6	4.6	4.3	0.8	0.6	-0.8	0.5	-2.5	-3.4	-2.4	-4.1	-3.9	-1.4	1.5	-0.7	0.9	1	1.4	2.3	-0.6	1	-0.7	0.4	-3.4	-6.2	-3.7	-4.9	-2.7	0.2	-3.2	-4.4	0.1	-2.9	-4	-5.7	-4.2	-2.9	-2.9	-0.7	-2.6	-0.7	-1.8	-3.2	-6	-4.9	-2	-1.2	0	-2.2	-4.8	-0.6	-2.1	-2.9	-2.3	0.4	0.6	-2.2	-3.3	-4.5	-4	-5	-3.2	-3.4	-0.2	-1.9	-4.8	-2.4	2.9	2	4.7	-0.6	-3	-2.4	-3.8	-0.3	-1.9	-1.9	-1.3	1.9	17	4	0	2	0	9	8	5	0	2	3	6	1	2	0	0	0	0	0	46	177	56	0	9	0	7	14	0	0	0	0	0	0	0	0	3	0	0	0	0	0	0	25	23	39	41	0	20	0	0	0	0	9	7	0	0	86	3	0	2	28	0	0	0	15	6	0	0	0	0	0	0	0	0	0	0	10	0	35	21	14	0	0	0	0	19	2	1	6	7	0	0	0	0	4	0	0	0	0	0	36	0	2	96	0	0	0	0	1	15	5	6	3	0	0	0	0	1	0	0	3	8	1	35	1	0	2	0	3	0	0	0	0	0	0	0	0	0	0	0	0	0	1	0	0	0	0	0	0	0	0	0	0	0	0	0	0	0	26	3	0	0	0	0	0	0	0	16	0	0	14	0	15	1	0	0	0	0	0	0	0	0	0	0	12	0	0	0	0	0	0	0	0	0	0	0	1	9	4	0	0	0	0	0	0	1	0	0	0	0	0	0	0	0	0	5	0	15	0	0	0	20	0	0	0	0	0	0	0	0	0	0	0	0	10	0	2	0	0	0	0	4	0	1	0	0	18.6	19.3	15.3	14.6	14.3	15.3	15.5	15.8	17.4	17.8	20.6	22.1	23.5	23.9	23.9	24	24.5	25.2	26	26.5	27.5	21.9	20.1	24	25.9	25.4	25.3	23.8	26.6	28.5	27.9	28.4	28.2	27.1	24.6	27.4	28.7	28.2	21.9	23.9	26.3	27.6	27.2	26.6	26.2	26.5	26.4	27.3	27.1	27.5	26.8	27.3	26.8	25.1	26.5	26.8	26.1	26	24.2	25.4	26.8	16.1	14	15.3	18.2	22.8	23.4	23.4	25.3	28.1	26.4	26.3	25.5	24.6	25.1	25.7	26.5	24.1	22.8	23.5	23.6	22.5	20.8	22.8	24.3	20.3	16.4	16.9	17.5	19.4	15.5	11.9	13.7	15.2	17	14.7	12.2	11.2	12.1	13.4	18	20.5	18.9	19.9	17.1	17.1	16.8	16.2	18	20.7	16.4	15.6	11.2	9.5	10.9	11.5	13.1	15.5	13.4	12.3	16.3	16.4	14.4	13.3	12	10.9	12.1	12.2	12.2	10.7	7	7	6.7	7.8	10.6	6.3	6.3	6.3	5.6	5.8	6.2	8.2	6.2	5.7	7.2	9.6	6.2	5.4	5.7	6.1	6.2	7.3	5.3	7.2	7.1	5.3	6.5	8.8	10.4	7.6	5.3	5	5.3	7	7.9	7.1	6.7	9.3	10.3	6.8	5.8	6.4	5.5	5.5	4.6	4.9	4.4	4	4.9	6.2	5.7	5.6	6.8	5.2	5.7	5.5	4.8	5.7	6.3	3.4	3.2	3.6	3.6	3.6	4.3	4.3	3.9	4.2	5.2	3.2	3	3.5	3.8	4.2	4.8	4.8	4.1	5.3	4.9	2.4	3	4.2	5	5.7	5.4	4.6	3.6	5.3	4.3	3.3	4	6.5	5.5	2.4	2.5	3.4	3.2	3	3.7	4.4	4.4	3.8	3.5	4.7	7.3	7	8.8	4.3	4.1	4.3	3.8	6	4.6	4.7	5	5.5	4.78	6.98	3.35	2.13	6.21	1.75	1.55	1.7	4.85	4.17	4.73	2.62	3.1	3.85	8.93	5.84	8.33	11.3	12.91	6.72	1.98	16.34	14.32	9.61	10.81	5.9	4.9	9.22	9.26	7.78	11.46	11.19	10.26	10.92	11.26	6.41	10.44	10.71	9.03	9.32	12.39	14.1	15.23	7.01	7.61	5.18	10.74	13.69	13.42	13.49	14.66	14.16	13.02	5.83	8.32	11	8.93	6.63	8.24	4.62	5.45	17.31	13.25	10.82	5.33	4.62	9.43	9.43	8.71	9.04	11.84	11.72	11.64	12.33	11.4	11.88	9.15	7.96	2.69	2.62	5.7	4.43	7.46	8.5	7.57	4.72	3.85	3.74	2.88	1.5	9.68	10.63	8.97	9.06	4.7	6.33	9.23	9.83	7.65	6.6	2	4.99	3.77	2.49	10.99	8.54	8.22	9.13	5.38	5.1	4.63	4.02	7.33	6.28	5.93	6.45	7.28	7.59	7.11	7.08	3.08	3.73	3.44	2.38	5.16	5.61	3.07	4.63	2.29	4.28	6.39	4.72	5.09	4.64	2.35	5.57	4.65	3.51	3.82	3.75	4.31	2.9	4.03	3.91	3.9	3.1	5.83	4.76	4.6	3.92	4.24	5.74	4.58	4.2	4.3	3.99	3.73	2.53	1.63	4.12	3.92	4.22	3.55	3.44	2.4	3.63	3.46	1.35	2.14	3.85	1.89	1.34	0.7	1.31	1.83	1.71	2.46	2.43	2.06	2.52	4.18	2.59	2.81	3.46	1.77	3.1	3	2.1	1.72	4.23	3.18	2.25	3.21	2.83	3.12	2.96	2.39	1.6	2.43	3.27	3.47	3.02	2.96	2.76	3.45	3.22	3.37	3.01	4.13	4.31	2.76	3.17	2.63	1.93	2.79	2.26	3.01	1.56	2.96	3.91	3.26	0.66	3.98	4.36	4.21	3.36	3.37	3.33	3.31	2.46	2.97	3.21	3.71	4.33	3.65	3.73	1.36	4.06	3.16	3.39	3.83	1.58	3.36	2.31	2.85	3.04	79.5	73.4	82	87.3	69.7	89.7	90.9	90.3	78.2	81	81.3	89.4	88.3	86.1	72.8	80.4	74.6	69	66.8	79.8	93.3	57.3	58.4	71.4	70.6	81.1	83.8	72.1	74.2	78.5	70.9	71.7	73.3	71.3	68.6	81	73.3	72.5	70.8	72	68	66.2	64.1	79.1	77.5	83.7	71.1	66.6	66.9	67.1	64.6	65.8	67.3	81.2	76.1	70.9	74.5	79.7	74.6	84.6	83.1	48.2	51.4	58.6	77.4	83.1	71.3	71.3	74.4	75.7	69	69.2	68.7	66.6	68.8	68.4	74.3	75.2	89.5	90	80.5	83.6	73.6	72.8	76.3	81.1	81	81.9	85.9	92.8	61.6	52.8	60.4	62.6	78.3	69.9	56.9	53.3	61.3	67	90	80.4	83.4	88.9	60.9	66.7	67.1	64	77	80.2	78	79.5	60.4	60.2	64.7	64.1	64.3	67.1	65.3	63.5	84.1	81.5	80.7	84.8	69.9	66	79.7	72.5	84.2	71.4	52.3	59.8	56.8	62.7	81.8	53.1	57.5	64.2	59.5	60.8	59	73.9	60.6	59.3	64.9	75.6	51.5	53.2	55.4	60.9	59.4	56	53.6	63.1	62.3	57.1	63.6	77.7	86.4	64.9	57.5	54.2	59.9	67.1	76.7	66.2	66	87.3	82.8	63.8	75.5	82.7	88.7	80.8	71.6	74.1	64.2	62.2	70.4	71.1	57.7	68.4	70.7	60	76.3	63.9	61.6	73.1	78.6	44.6	50.2	61.6	52.9	56	58	59.2	62	72.4	68.1	49.4	46.3	53.7	56.2	60.4	58.2	59.9	54.9	63.8	54.3	35.8	52.1	57	65.5	74.7	65.9	67.1	54.4	77.3	59.2	45.8	55.1	90.8	58	35.5	37.3	50.3	48.7	47.4	52.8	64.2	59.7	54.2	48.5	52	66.7	65.3	86.6	51.4	56.5	55.9	49.8	79.2	57.8	67.1	63.7	64.4	58	42	71	75	46	84	87	81	58	61	63	81	78	75	54	72	50	44	46	51	91	30	44	54	44	70	62	44	50	57	47	54	58	52	43	66	51	56	52	63	43	43	40	47	50	62	50	47	45	39	40	41	39	70	52	49	51	61	55	72	72	28	30	39	60	63	50	55	55	54	50	48	41	40	49	46	46	53	80	87	56	69	57	53	50	62	66	72	70	90	28	24	29	36	57	45	38	35	49	58	71	61	74	73	27	43	47	45	57	59	58	59	32	36	34	28	35	47	35	38	75	57	73	71	53	49	70	50	73	44	26	29	31	37	71	27	25	37	31	34	35	59	21	35	41	47	20	29	34	49	48	35	33	47	41	44	42	61	74	29	31	30	35	43	63	40	38	71	60	38	59	70	84	71	41	49	35	36	47	45	25	52	60	42	54	48	43	64	50	22	28	40	24	34	42	40	29	45	27	27	24	28	33	37	33	35	32	44	30	21	31	32	42	62	44	27	28	58	25	27	32	68	18	17	18	24	24	27	32	35	37	29	26	27	35	44	76	18	38	31	26	61	26	42	35	43	1.73	2.03	1.97	1.13	1.43	1.85	1.37	1.07	1.07	1.49	1.67	1.01	1.07	1.01	1.67	1.13	2.51	2.21	1.67	1.43	2.68	3.16	1.67	1.67	2.09	1.97	1.91	1.79	1.97	2.39	1.55	1.73	1.79	2.03	1.79	1.79	2.57	1.49	1.43	1.01	1.31	1.55	1.79	1.67	1.43	1.31	1.37	1.97	1.67	2.03	1.79	2.03	1.49	1.37	1.07	1.73	1.97	1.91	1.55	1.97	2.74	3.58	1.61	1.49	1.31	1.13	1.85	1.79	1.73	1.85	2.15	1.91	2.15	2.51	1.73	1.43	1.55	1.97	2.51	1.97	1.73	1.49	1.55	1.25	1.73	2.09	1.13	1.31	1.79	1.01	1.73	1.67	1.37	1.37	2.27	2.27	1.67	1.67	1.67	1.07	2.03	1.19	1.55	4.12	2.68	1.43	1.13	1.61	1.25	2.27	0.9	1.49	1.85	1.25	1.49	1.79	1.49	1.85	1.55	1.61	0.84	1.55	3.22	4.47	1.91	1.43	1.49	1.07	1.73	1.19	2.51	1.49	1.55	1.31	1.01	2.27	1.73	1.91	1.43	1.67	1.43	1.49	2.62	1.97	1.37	1.79	2.15	1.97	1.49	1.79	1.49	1.97	1.37	1.37	1.79	1.31	1.67	2.33	3.16	1.37	2.09	1.61	1.37	1.07	1.67	1.67	1.31	1.37	1.13	1.73	1.19	1.07	2.74	2.15	1.61	1.25	1.55	1.07	1.13	1.07	2.68	1.37	1.49	1.37	1.85	2.09	1.19	1.13	1.67	2.62	2.03	1.19	1.55	1.31	1.85	1.49	1.55	1.25	2.45	1.91	1.91	1.49	1.25	1.37	1.25	1.37	1.55	1.49	1.97	2.86	1.19	1.19	1.31	1.37	1.67	1.67	1.37	3.28	1.97	2.03	1.01	1.43	1.79	4.47	3.16	2.39	1.49	1.37	1.61	1.37	1.79	1.13	1.19	1.37	1.79	1.31	1.07	1.73	1.37	1.37	1.31	1.91	1.43	1.13	1.67	3.34	2.98	4.77	2.98	2.98	2.98	2.39	2.39	1.19	2.39	2.98	2.39	1.79	2.39	2.39	3.58	1.79	4.18	4.18	2.98	4.18	5.97	7.16	2.98	2.98	4.77	3.58	4.77	4.77	4.18	4.18	3.58	3.58	4.18	4.18	4.18	3.58	4.18	3.58	2.39	1.79	1.79	3.58	4.77	7.75	4.77	2.39	2.39	4.18	2.98	4.77	4.18	4.18	4.77	2.39	2.39	2.98	4.18	2.98	2.98	2.98	4.18	6.56	3.58	2.98	2.39	2.39	3.58	3.58	2.39	2.98	3.58	4.18	3.58	3.58	3.58	2.98	4.18	3.58	3.58	2.98	3.58	2.98	2.39	2.98	4.77	4.18	2.39	2.39	2.98	1.79	3.58	3.58	2.98	3.58	3.58	4.18	2.98	3.58	2.98	1.79	4.18	2.98	2.98	10.14	5.37	3.58	2.39	2.98	2.39	4.18	1.79	3.58	4.18	2.98	2.39	2.98	2.39	4.18	2.98	2.98	1.19	2.39	4.77	5.97	2.98	2.39	2.98	2.39	2.98	2.98	5.37	2.98	4.18	2.39	1.79	4.77	3.58	4.77	2.98	2.98	2.98	2.98	5.97	2.98	2.98	4.18	6.56	4.77	2.98	2.98	2.98	4.18	1.79	2.98	4.77	2.98	2.98	3.58	5.37	2.98	4.77	2.39	2.39	2.39	2.98	3.58	2.39	2.98	2.39	3.58	1.79	2.39	4.18	2.98	4.18	2.39	2.98	2.39	2.39	2.98	5.37	2.98	2.98	2.39	2.98	4.18	2.39	1.79	3.58	5.37	4.18	2.39	2.39	2.39	2.98	2.98	3.58	2.98	6.56	4.77	4.18	2.98	2.98	2.98	3.58	2.98	3.58	2.39	5.97	4.77	2.39	2.39	2.98	2.98	3.58	4.18	2.98	8.35	5.37	4.18	2.39	2.98	5.97	9.54	5.97	7.16	3.58	2.39	2.98	2.98	3.58	2.98	2.39	2.98	3.58	2.39	2.39	4.18	3.58	4.18	1.79	4.18	2.98	2.39	3.58	5.37	0.2	8.7	0	0	2.7	0	0	0	2	1	0.5	0	0	0.1	7.3	0	0.9	6.5	7.9	1.3	0	8.4	12.3	5.5	7.6	0.5	4.2	4.3	6.5	1.8	10	5.5	3.7	10.4	7.8	0.9	7.7	5.5	0	0.8	9.2	7.6	10.1	5.7	6.2	1.8	9	10.3	10.1	12.2	11.2	11.2	10.1	0	2	5.9	5.3	5.2	2.1	0	0	12	10.3	7.9	0	1.4	6.8	8.4	3	5.4	9.8	7.1	6.2	7.5	7	5	3.9	2.8	0	0	2.5	0	4	8.2	3.9	0	0	0	0	0	8.1	10	11.5	9.2	0	2.1	10.6	9.5	4.5	0.2	0	0.8	0	0	11.2	3.4	10.1	8.6	4.5	0.4	0	0.9	8.3	10.6	10.8	10.8	9.9	6.2	8.9	10.2	0.2	0.3	0	0	4.1	5.3	0.3	7.8	0	7.1	10.1	10.3	10.5	9.5	0	9.3	9.4	7.9	9.2	6.4	9.3	2	5.5	10.1	9.3	3.5	9.4	8.9	5.6	3	0.3	8.4	8.1	3.4	6.1	0.3	3.4	0	0	4.8	9.5	7.5	8.6	5.2	0	4.6	7.3	0	5.5	6.4	0	0	0	2.3	9.3	8.4	9.1	9.3	9.1	7.1	8.5	3.6	0.1	6.4	0	0	9	0	0.6	8	6.5	9	9.3	9.2	8.7	4.5	8.5	0.1	4	7.6	9.3	9	9.2	7.8	8.7	9	9.4	4.2	9.2	7.6	8.4	9.2	8.1	1.2	7.4	7.7	7.9	0	8.1	9.9	8.4	0	8.2	7.8	10	9.2	9.9	8.6	9.7	7.2	6.7	9.4	10.1	6.6	8.7	6.1	0	9.9	8.6	9.3	10.4	0	8.5	0.7	8.8	2.1	121.2	264.9	57	57	163.5	57	57	56.9	151.5	134.5	126	56.8	56.8	119	240.4	56.6	132.2	226.5	249.9	138.5	56.3	257.8	323.2	208.6	243.7	124.1	186.1	187.5	224.2	145.1	282.4	206.6	176.2	288.2	244.3	128.5	241.9	204.8	54.5	125.7	265.4	238.4	279.6	205.9	213.8	140.3	259.4	280.5	276.6	310.8	293.7	293.1	274.4	52	140	203.6	193.2	191	139.8	50.8	50.6	299.3	270.9	231.3	49.7	124.9	211.4	236.4	149	186.8	256.4	212.5	197.4	217.3	208.6	176.2	158.1	140.2	46.3	46	133.5	45.5	155.3	219.3	152.2	44.3	44.1	43.8	43.5	43.2	210.7	238.1	259.4	223.9	41.7	116.7	240.9	223.6	149.4	86.1	39.9	93.4	39.3	39	239	127.4	220.7	198.4	140.1	82.3	36.8	87.8	188	218	219.3	217.8	204.4	153.9	188.4	204.2	72.3	73	33.1	32.8	119.5	133.7	69.8	163	31.3	152	187.7	188.8	189.9	176.4	29.6	171.5	171.4	152.5	166.6	132.8	165.3	80.3	119.6	170.8	160.6	94.5	159.5	152.8	115.4	86.2	56.1	143.3	139.1	87.9	116	53.9	86.1	24.2	24	99	146.9	125.5	136.1	100.8	23	93.7	120.4	22.6	101.3	109.9	22.3	22.2	22.1	68	136.3	127.2	133.7	135.3	133.1	113.5	126.8	79.3	45.3	106.1	21.4	21.4	131.1	21.4	50.1	121.7	107.3	131.6	134.7	134	129.4	88.8	128.1	46.2	84.6	120.4	137.6	135.1	137.6	124.2	133.7	137.4	142	90	141.4	125.8	134.7	143.7	133.1	62	127.4	131.4	134.3	24.7	138.2	158.5	143.4	25.5	143.2	139.8	165.2	157.4	166.4	152.9	166.6	139.2	134.5	166.8	176.3	136.5	162.4	132.7	29.3	180.5	166.1	176	190.8	30.8	170	73.7	176.4	92.8	2.777	5.662	1.651	1.133	3.428	1.204	1.068	1.042	2.88	2.718	2.842	1.255	1.36	2.384	5.579	1.814	4.12	6.172	6.48	3.397	1.469	8.467	7.781	5.141	6.321	3.233	4.057	4.784	5.622	4.188	6.82	5.515	4.848	7.153	6.125	3.34	6.59	5.216	2.444	3.257	6.338	6.342	7.475	4.687	4.772	3.079	6.024	7.39	7.01	7.989	7.606	7.74	6.721	1.813	3.391	5.31	4.909	4.407	3.61	1.774	2.181	9.657	6.255	5.161	1.686	2.522	5.106	5.478	3.918	4.736	6.603	5.615	5.489	6.194	5.308	4.625	4.011	3.712	1.379	1.252	3.044	1.481	3.525	4.528	3.659	1.731	1.245	1.277	1.221	0.778	4.637	5.027	4.786	4.377	1.778	3.027	4.734	4.598	3.304	2.073	0.983	1.966	1.26	1.469	5.918	3.037	3.912	4.096	2.507	2.222	1.155	1.722	3.598	3.211	3.353	3.653	3.517	3.274	3.321	3.481	1.118	1.472	1.59	1.483	2.308	2.264	1.236	2.132	0.858	1.966	3.505	2.408	2.522	2.176	0.685	2.908	2.314	1.932	1.867	1.745	1.961	1.142	2.165	2.122	1.76	1.318	2.668	2.214	1.695	1.527	1.379	2.338	1.696	1.349	1.681	1.227	1.348	1.008	0.798	1.311	1.845	1.592	1.333	1.013	0.796	1.259	1.168	0.413	0.725	1.38	0.568	0.388	0.384	0.598	0.876	0.709	1.031	0.865	0.775	0.783	1.97	0.812	0.845	1.1	0.676	1.217	1.005	0.599	0.592	2.083	1.395	0.85	1.262	1.057	1.323	1.023	1.003	0.528	1.144	1.435	1.57	1.22	1.11	1.055	1.213	1.231	1.389	1.062	1.801	2.449	1.09	1.22	1.089	0.692	1.255	1.127	1.272	0.949	1.528	2.003	1.24	0.285	1.814	3.597	2.878	2.04	1.673	1.551	1.735	1.253	1.559	1.514	1.732	1.787	1.991	1.607	0.478	2.222	1.694	1.833	2.019	0.747	1.859	0.954	1.885	2.097	14.46618656	14.46672297	14.46640161	14.46522299	14.4631883	14.46029946	14.45655904	14.45197033	14.44653728	14.44026448	14.43315721	14.42522135	14.41646342	14.40689054	14.39651039	14.38533122	14.37336183	14.36061151	14.34709007	14.33280775	14.31777526	14.30200369	14.28550455	14.26828966	14.25037122	14.23176169	14.21247381	14.19252058	14.1719152	14.15067106	14.12880171	14.10632085	14.08324225	14.0595798	14.03534742	14.01055908	13.98522875	13.95937038	13.93299789	13.90612514	13.87876593	13.85093394	13.82264276	13.79390583	13.76473647	13.73514783	13.70515288	13.67476441	13.64399503	13.61285712	13.58136286	13.54952422	13.51735292	13.48486045	13.45205806	13.41895676	13.3855673	13.35190021	13.31796574	13.28377389	13.24933442	13.21465683	13.17975037	13.14462404	13.10928661	13.07374658	13.03801225	13.00209165	12.9659926	12.92972269	12.89328931	12.85669962	12.81996057	12.78307894	12.7460613	12.70891405	12.67164341	12.63425543	12.59675601	12.55915091	12.52144574	12.48364599	12.44575702	12.40778409	12.36973236	12.33160689	12.29341267	12.25515463	12.21683762	12.17846645	12.1400459	12.10158073	12.06307565	12.02453541	11.98596473	11.94736837	11.9087511	11.87011775	11.83147319	11.79282234	11.75417021	11.71552188	11.67688255	11.63825749	11.59965211	11.56107195	11.52252268	11.48401012	11.44554026	11.40711925	11.36875342	11.33044931	11.29221365	11.25405337	11.21597566	11.17798791	11.14009775	11.10231309	11.06464207	11.0270931	10.98967489	10.95239641	10.91526694	10.87829602	10.84149355	10.80486968	10.76843492	10.73220008	10.69617628	10.66037499	10.62480799	10.58948738	10.55442562	10.51963546	10.48513	10.45092266	10.41702717	10.38345758	10.35022825	10.31735383	10.28484927	10.25272982	10.22101096	10.18970846	10.15883832	10.12841676	10.09846024	10.06898537	10.04000896	10.01154796	9.983619442	9.956240587	9.929428647	9.903200918	9.87757472	9.852567356	9.828196087	9.804478098	9.781430461	9.759070105	9.737413776	9.716478001	9.696279055	9.676832917	9.658155236	9.640261291	9.623165954	9.606883649	9.591428318	9.576813381	9.563051698	9.550155538	9.538136538	9.527005675	9.516773229	9.507448757	9.49904106	9.49155816	9.485007272	9.479394785	9.474726239	9.47100631	9.468238792	9.466426589	9.465571703	9.465675227	9.466737346	9.46875733	9.471733542	9.475663439	9.480543585	9.486369657	9.493136462	9.500837953	9.509467246	9.519016646	9.529477665	9.540841053	9.553096824	9.566234285	9.580242069	9.595108168	9.610819965	9.627364274	9.644727371	9.662895036	9.681852589	9.701584924	9.722076556	9.74331165	9.765274067	9.787947394	9.81131499	9.835360015	9.86006547	9.885414234	9.911389092	9.937972775	9.965147985	9.992897433	10.02120386	10.05005008	10.07941899	10.10929359	10.13965704	10.17049265	10.20178391	10.2335145	10.26566835	10.29822958	10.3311826	10.36451206	10.39820288	10.43224027	10.46660975	10.50129711	10.53628848	10.57157026	10.60712921	10.64295238	10.67902716	10.71534126	10.75188269	10.7886398	10.82560127	10.86275606
28130	F33	F33	2002	V282	8.8	66	25	NA	49	124	60_10_1	2_68_8	20	21.9	16.4	14.7	17.9	15	15	15.4	19.2	19	21.3	20.9	22.1	22.8	25.6	24	25.6	27.4	28.5	25.8	23.8	28.2	26.4	26	27.5	24.8	24.2	25.7	27.1	27.3	28.7	28.8	28.3	28.1	27.1	26.1	28.6	28.5	24.6	25.8	28.4	29.7	30	26	26.1	25	27.7	29.4	29.2	29.4	29.6	29.6	28.9	24.6	26.6	28	26.7	25.5	25.4	24.1	25.3	25.9	22.5	21.8	20.1	22.6	25.6	25.6	26.2	27.7	28.2	28.1	27.7	27.6	27.4	27.9	27	25.2	21.4	21.8	23.7	22.3	23.1	24.8	25.1	21.1	17.7	18	17.8	18.2	21.2	19.4	19.5	20.6	18.8	18.3	18.6	18.3	17.3	17.5	17.5	21.4	19.5	19.3	23	21.5	21.1	21.3	20	21.6	18.3	17.2	16.3	13.8	14.8	15.8	17.8	19.8	17.9	17	17	17.6	15.7	13.7	15.1	14.5	13.2	14.8	12.5	13	11.3	9.3	9.4	10.2	10.8	9.5	8.3	6.7	6.1	6.3	7.7	8.5	7.3	6.4	8.5	10.5	9.7	7.2	7.4	7	7.6	10.9	6.8	8.9	8.9	5.9	7.3	8.8	9.7	9.3	5.8	5.8	5.2	7.6	7.4	8	7.2	7.9	10.2	7.9	3.2	3.3	0.2	1.5	0.7	1.1	1.6	0.7	1.8	5	6.8	4.1	6.4	4.9	2.8	4.8	3.4	3.4	3.8	3.1	0.6	-0.6	1.5	0.7	2.7	2.4	0.4	-0.7	3.1	0.8	0.8	0.9	1.4	1.8	4.2	3.8	2.8	4.3	5.5	1.3	-0.8	2.6	3.1	3.1	4.1	1.6	1.1	1.6	2.4	2.3	2.4	2.2	6.2	1.4	1.3	1.4	1	0.5	1.9	1.6	2.6	1.9	2.3	5.5	8.3	8	7.2	4.4	2.4	3.2	3.1	3	3.7	1.9	3.5	4.7	23.6	28.8	19.4	16.7	22.4	16	16.1	16.8	24.3	23.3	25.1	23.1	24.7	25.8	31.6	25.9	28.9	34	34.1	32.6	25.3	34.8	32	31.6	34.1	27.8	29.3	31	31.8	31.5	35.2	33	32.7	33.5	32.3	29.2	33.5	32.9	27.7	28.6	33.6	35.9	36.6	33.2	31.5	30	33.3	34.9	34.8	36.1	35.2	35.1	34.5	27	31.8	32.5	32.5	29.8	30.5	26.5	27.5	30.8	28.7	27.5	22.3	26.9	30.9	30	30.6	32.7	33.2	33.2	32.3	32.7	32.5	32.7	32.8	30.3	22.2	23	28.7	25.5	26.2	29.2	30.8	24.9	19.7	19.8	19.1	19	28	25.6	26.8	26.8	21.6	22.7	23.7	24.1	20.6	19	19.6	25.6	21.6	23.3	30.2	26.2	26.6	27.2	23.8	26.3	20.8	20.3	21	19.6	21.2	22.5	25.2	25.4	24.3	23	19.3	22.2	16.9	15.5	19.7	18.1	15.3	19.2	13.7	19.2	18.4	15.2	16.4	15.2	12.5	14.2	16.2	12.8	13.2	12.7	13	12.6	11.9	13.1	15.6	17.2	17.4	13.8	13.4	10.1	10.3	16.7	12	12.9	16	8.2	11.5	11.5	11	15.4	13.1	11.9	11.5	13.2	9.1	12.7	12.5	9.4	16.6	12.5	5.1	4.8	0.9	3.5	6.4	7.4	6.8	6	7.4	11.3	12	9.5	9.7	9.3	4.1	7.7	7.2	5.2	8.5	6.9	4.2	4.8	8.3	6.3	7.4	5.9	4.2	2.4	9.2	4.6	6.7	7.1	7.2	7.9	11.3	8.5	10.6	10.4	12.2	4.8	5.2	10.9	8.6	6	8.7	6.7	7.7	4	7.3	8.1	6.7	4.5	11.7	6	7.1	8.8	7.2	5.8	8	6.9	6.7	7.2	9.3	12.8	16.1	13.1	8.5	9.6	8.1	10.3	9.5	6.1	11.6	5.6	8.7	9.1	17.5	17.2	13.5	12.5	14	13.9	14.2	14.2	15.7	15.4	17.9	18.9	20.5	20.6	21.5	21.2	23.3	22.9	23.6	22.5	21.9	22.7	21.5	21.9	22.1	21.2	20.3	21.5	23.3	24.9	23.7	24.7	24.3	24.2	24.5	23.3	24.6	24.8	22.5	22.6	23.1	25.4	24.2	23.2	23.2	22.2	22	23.9	23.7	24.7	24.8	25.9	23.9	21.9	21.9	25	23.1	23	22.6	22.5	23	19.7	16.8	15.9	19.1	19.2	20.7	21.6	23.2	24.8	24	24.8	24.7	24.1	22.6	23.4	24	22.1	20.3	20.8	21.2	20.9	20.7	19.4	21.9	17.2	15.3	15.6	17	17.4	16.7	14	12.9	14.3	17.1	13.9	13.6	11.7	13.6	15.4	14.5	17.8	17	16.9	17	17.6	14.6	17.1	14.7	18.5	16.1	15	12	8	9	10.1	10.2	14.8	13.4	11	15	14.5	13.6	12.7	11.9	11.7	10.8	11.1	10.4	7.8	5.2	3.6	3.4	4.1	7.9	4.2	1.3	2.3	0.4	0.8	0.9	5.4	2.4	0.2	1.4	5.2	3.9	1.6	2	3.7	4.7	5.8	1.4	6	4	3.1	2.9	6.7	8.6	3.9	0	1.4	-0.4	2.4	5.2	3.8	1.6	6	4.6	4.3	0.8	0.6	-0.8	0.5	-2.5	-3.4	-2.4	-4.1	-3.9	-1.4	1.5	-0.7	0.9	1	1.4	2.3	-0.6	1	-0.7	0.4	-3.4	-6.2	-3.7	-4.9	-2.7	0.2	-3.2	-4.4	0.1	-2.9	-4	-5.7	-4.2	-2.9	-2.9	-0.7	-2.6	-0.7	-1.8	-3.2	-6	-4.9	-2	-1.2	0	-2.2	-4.8	-0.6	-2.1	-2.9	-2.3	0.4	0.6	-2.2	-3.3	-4.5	-4	-5	-3.2	-3.4	-0.2	-1.9	-4.8	-2.4	2.9	2	4.7	-0.6	-3	-2.4	-3.8	-0.3	-1.9	-1.9	-1.3	1.9	17	4	0	2	0	9	8	5	0	2	3	6	1	2	0	0	0	0	0	46	177	56	0	9	0	7	14	0	0	0	0	0	0	0	0	3	0	0	0	0	0	0	25	23	39	41	0	20	0	0	0	0	9	7	0	0	86	3	0	2	28	0	0	0	15	6	0	0	0	0	0	0	0	0	0	0	10	0	35	21	14	0	0	0	0	19	2	1	6	7	0	0	0	0	4	0	0	0	0	0	36	0	2	96	0	0	0	0	1	15	5	6	3	0	0	0	0	1	0	0	3	8	1	35	1	0	2	0	3	0	0	0	0	0	0	0	0	0	0	0	0	0	1	0	0	0	0	0	0	0	0	0	0	0	0	0	0	0	26	3	0	0	0	0	0	0	0	16	0	0	14	0	15	1	0	0	0	0	0	0	0	0	0	0	12	0	0	0	0	0	0	0	0	0	0	0	1	9	4	0	0	0	0	0	0	1	0	0	0	0	0	0	0	0	0	5	0	15	0	0	0	20	0	0	0	0	0	0	0	0	0	0	0	0	10	0	2	0	0	0	0	4	0	1	0	0	18.6	19.3	15.3	14.6	14.3	15.3	15.5	15.8	17.4	17.8	20.6	22.1	23.5	23.9	23.9	24	24.5	25.2	26	26.5	27.5	21.9	20.1	24	25.9	25.4	25.3	23.8	26.6	28.5	27.9	28.4	28.2	27.1	24.6	27.4	28.7	28.2	21.9	23.9	26.3	27.6	27.2	26.6	26.2	26.5	26.4	27.3	27.1	27.5	26.8	27.3	26.8	25.1	26.5	26.8	26.1	26	24.2	25.4	26.8	16.1	14	15.3	18.2	22.8	23.4	23.4	25.3	28.1	26.4	26.3	25.5	24.6	25.1	25.7	26.5	24.1	22.8	23.5	23.6	22.5	20.8	22.8	24.3	20.3	16.4	16.9	17.5	19.4	15.5	11.9	13.7	15.2	17	14.7	12.2	11.2	12.1	13.4	18	20.5	18.9	19.9	17.1	17.1	16.8	16.2	18	20.7	16.4	15.6	11.2	9.5	10.9	11.5	13.1	15.5	13.4	12.3	16.3	16.4	14.4	13.3	12	10.9	12.1	12.2	12.2	10.7	7	7	6.7	7.8	10.6	6.3	6.3	6.3	5.6	5.8	6.2	8.2	6.2	5.7	7.2	9.6	6.2	5.4	5.7	6.1	6.2	7.3	5.3	7.2	7.1	5.3	6.5	8.8	10.4	7.6	5.3	5	5.3	7	7.9	7.1	6.7	9.3	10.3	6.8	5.8	6.4	5.5	5.5	4.6	4.9	4.4	4	4.9	6.2	5.7	5.6	6.8	5.2	5.7	5.5	4.8	5.7	6.3	3.4	3.2	3.6	3.6	3.6	4.3	4.3	3.9	4.2	5.2	3.2	3	3.5	3.8	4.2	4.8	4.8	4.1	5.3	4.9	2.4	3	4.2	5	5.7	5.4	4.6	3.6	5.3	4.3	3.3	4	6.5	5.5	2.4	2.5	3.4	3.2	3	3.7	4.4	4.4	3.8	3.5	4.7	7.3	7	8.8	4.3	4.1	4.3	3.8	6	4.6	4.7	5	5.5	4.78	6.98	3.35	2.13	6.21	1.75	1.55	1.7	4.85	4.17	4.73	2.62	3.1	3.85	8.93	5.84	8.33	11.3	12.91	6.72	1.98	16.34	14.32	9.61	10.81	5.9	4.9	9.22	9.26	7.78	11.46	11.19	10.26	10.92	11.26	6.41	10.44	10.71	9.03	9.32	12.39	14.1	15.23	7.01	7.61	5.18	10.74	13.69	13.42	13.49	14.66	14.16	13.02	5.83	8.32	11	8.93	6.63	8.24	4.62	5.45	17.31	13.25	10.82	5.33	4.62	9.43	9.43	8.71	9.04	11.84	11.72	11.64	12.33	11.4	11.88	9.15	7.96	2.69	2.62	5.7	4.43	7.46	8.5	7.57	4.72	3.85	3.74	2.88	1.5	9.68	10.63	8.97	9.06	4.7	6.33	9.23	9.83	7.65	6.6	2	4.99	3.77	2.49	10.99	8.54	8.22	9.13	5.38	5.1	4.63	4.02	7.33	6.28	5.93	6.45	7.28	7.59	7.11	7.08	3.08	3.73	3.44	2.38	5.16	5.61	3.07	4.63	2.29	4.28	6.39	4.72	5.09	4.64	2.35	5.57	4.65	3.51	3.82	3.75	4.31	2.9	4.03	3.91	3.9	3.1	5.83	4.76	4.6	3.92	4.24	5.74	4.58	4.2	4.3	3.99	3.73	2.53	1.63	4.12	3.92	4.22	3.55	3.44	2.4	3.63	3.46	1.35	2.14	3.85	1.89	1.34	0.7	1.31	1.83	1.71	2.46	2.43	2.06	2.52	4.18	2.59	2.81	3.46	1.77	3.1	3	2.1	1.72	4.23	3.18	2.25	3.21	2.83	3.12	2.96	2.39	1.6	2.43	3.27	3.47	3.02	2.96	2.76	3.45	3.22	3.37	3.01	4.13	4.31	2.76	3.17	2.63	1.93	2.79	2.26	3.01	1.56	2.96	3.91	3.26	0.66	3.98	4.36	4.21	3.36	3.37	3.33	3.31	2.46	2.97	3.21	3.71	4.33	3.65	3.73	1.36	4.06	3.16	3.39	3.83	1.58	3.36	2.31	2.85	3.04	79.5	73.4	82	87.3	69.7	89.7	90.9	90.3	78.2	81	81.3	89.4	88.3	86.1	72.8	80.4	74.6	69	66.8	79.8	93.3	57.3	58.4	71.4	70.6	81.1	83.8	72.1	74.2	78.5	70.9	71.7	73.3	71.3	68.6	81	73.3	72.5	70.8	72	68	66.2	64.1	79.1	77.5	83.7	71.1	66.6	66.9	67.1	64.6	65.8	67.3	81.2	76.1	70.9	74.5	79.7	74.6	84.6	83.1	48.2	51.4	58.6	77.4	83.1	71.3	71.3	74.4	75.7	69	69.2	68.7	66.6	68.8	68.4	74.3	75.2	89.5	90	80.5	83.6	73.6	72.8	76.3	81.1	81	81.9	85.9	92.8	61.6	52.8	60.4	62.6	78.3	69.9	56.9	53.3	61.3	67	90	80.4	83.4	88.9	60.9	66.7	67.1	64	77	80.2	78	79.5	60.4	60.2	64.7	64.1	64.3	67.1	65.3	63.5	84.1	81.5	80.7	84.8	69.9	66	79.7	72.5	84.2	71.4	52.3	59.8	56.8	62.7	81.8	53.1	57.5	64.2	59.5	60.8	59	73.9	60.6	59.3	64.9	75.6	51.5	53.2	55.4	60.9	59.4	56	53.6	63.1	62.3	57.1	63.6	77.7	86.4	64.9	57.5	54.2	59.9	67.1	76.7	66.2	66	87.3	82.8	63.8	75.5	82.7	88.7	80.8	71.6	74.1	64.2	62.2	70.4	71.1	57.7	68.4	70.7	60	76.3	63.9	61.6	73.1	78.6	44.6	50.2	61.6	52.9	56	58	59.2	62	72.4	68.1	49.4	46.3	53.7	56.2	60.4	58.2	59.9	54.9	63.8	54.3	35.8	52.1	57	65.5	74.7	65.9	67.1	54.4	77.3	59.2	45.8	55.1	90.8	58	35.5	37.3	50.3	48.7	47.4	52.8	64.2	59.7	54.2	48.5	52	66.7	65.3	86.6	51.4	56.5	55.9	49.8	79.2	57.8	67.1	63.7	64.4	58	42	71	75	46	84	87	81	58	61	63	81	78	75	54	72	50	44	46	51	91	30	44	54	44	70	62	44	50	57	47	54	58	52	43	66	51	56	52	63	43	43	40	47	50	62	50	47	45	39	40	41	39	70	52	49	51	61	55	72	72	28	30	39	60	63	50	55	55	54	50	48	41	40	49	46	46	53	80	87	56	69	57	53	50	62	66	72	70	90	28	24	29	36	57	45	38	35	49	58	71	61	74	73	27	43	47	45	57	59	58	59	32	36	34	28	35	47	35	38	75	57	73	71	53	49	70	50	73	44	26	29	31	37	71	27	25	37	31	34	35	59	21	35	41	47	20	29	34	49	48	35	33	47	41	44	42	61	74	29	31	30	35	43	63	40	38	71	60	38	59	70	84	71	41	49	35	36	47	45	25	52	60	42	54	48	43	64	50	22	28	40	24	34	42	40	29	45	27	27	24	28	33	37	33	35	32	44	30	21	31	32	42	62	44	27	28	58	25	27	32	68	18	17	18	24	24	27	32	35	37	29	26	27	35	44	76	18	38	31	26	61	26	42	35	43	1.73	2.03	1.97	1.13	1.43	1.85	1.37	1.07	1.07	1.49	1.67	1.01	1.07	1.01	1.67	1.13	2.51	2.21	1.67	1.43	2.68	3.16	1.67	1.67	2.09	1.97	1.91	1.79	1.97	2.39	1.55	1.73	1.79	2.03	1.79	1.79	2.57	1.49	1.43	1.01	1.31	1.55	1.79	1.67	1.43	1.31	1.37	1.97	1.67	2.03	1.79	2.03	1.49	1.37	1.07	1.73	1.97	1.91	1.55	1.97	2.74	3.58	1.61	1.49	1.31	1.13	1.85	1.79	1.73	1.85	2.15	1.91	2.15	2.51	1.73	1.43	1.55	1.97	2.51	1.97	1.73	1.49	1.55	1.25	1.73	2.09	1.13	1.31	1.79	1.01	1.73	1.67	1.37	1.37	2.27	2.27	1.67	1.67	1.67	1.07	2.03	1.19	1.55	4.12	2.68	1.43	1.13	1.61	1.25	2.27	0.9	1.49	1.85	1.25	1.49	1.79	1.49	1.85	1.55	1.61	0.84	1.55	3.22	4.47	1.91	1.43	1.49	1.07	1.73	1.19	2.51	1.49	1.55	1.31	1.01	2.27	1.73	1.91	1.43	1.67	1.43	1.49	2.62	1.97	1.37	1.79	2.15	1.97	1.49	1.79	1.49	1.97	1.37	1.37	1.79	1.31	1.67	2.33	3.16	1.37	2.09	1.61	1.37	1.07	1.67	1.67	1.31	1.37	1.13	1.73	1.19	1.07	2.74	2.15	1.61	1.25	1.55	1.07	1.13	1.07	2.68	1.37	1.49	1.37	1.85	2.09	1.19	1.13	1.67	2.62	2.03	1.19	1.55	1.31	1.85	1.49	1.55	1.25	2.45	1.91	1.91	1.49	1.25	1.37	1.25	1.37	1.55	1.49	1.97	2.86	1.19	1.19	1.31	1.37	1.67	1.67	1.37	3.28	1.97	2.03	1.01	1.43	1.79	4.47	3.16	2.39	1.49	1.37	1.61	1.37	1.79	1.13	1.19	1.37	1.79	1.31	1.07	1.73	1.37	1.37	1.31	1.91	1.43	1.13	1.67	3.34	2.98	4.77	2.98	2.98	2.98	2.39	2.39	1.19	2.39	2.98	2.39	1.79	2.39	2.39	3.58	1.79	4.18	4.18	2.98	4.18	5.97	7.16	2.98	2.98	4.77	3.58	4.77	4.77	4.18	4.18	3.58	3.58	4.18	4.18	4.18	3.58	4.18	3.58	2.39	1.79	1.79	3.58	4.77	7.75	4.77	2.39	2.39	4.18	2.98	4.77	4.18	4.18	4.77	2.39	2.39	2.98	4.18	2.98	2.98	2.98	4.18	6.56	3.58	2.98	2.39	2.39	3.58	3.58	2.39	2.98	3.58	4.18	3.58	3.58	3.58	2.98	4.18	3.58	3.58	2.98	3.58	2.98	2.39	2.98	4.77	4.18	2.39	2.39	2.98	1.79	3.58	3.58	2.98	3.58	3.58	4.18	2.98	3.58	2.98	1.79	4.18	2.98	2.98	10.14	5.37	3.58	2.39	2.98	2.39	4.18	1.79	3.58	4.18	2.98	2.39	2.98	2.39	4.18	2.98	2.98	1.19	2.39	4.77	5.97	2.98	2.39	2.98	2.39	2.98	2.98	5.37	2.98	4.18	2.39	1.79	4.77	3.58	4.77	2.98	2.98	2.98	2.98	5.97	2.98	2.98	4.18	6.56	4.77	2.98	2.98	2.98	4.18	1.79	2.98	4.77	2.98	2.98	3.58	5.37	2.98	4.77	2.39	2.39	2.39	2.98	3.58	2.39	2.98	2.39	3.58	1.79	2.39	4.18	2.98	4.18	2.39	2.98	2.39	2.39	2.98	5.37	2.98	2.98	2.39	2.98	4.18	2.39	1.79	3.58	5.37	4.18	2.39	2.39	2.39	2.98	2.98	3.58	2.98	6.56	4.77	4.18	2.98	2.98	2.98	3.58	2.98	3.58	2.39	5.97	4.77	2.39	2.39	2.98	2.98	3.58	4.18	2.98	8.35	5.37	4.18	2.39	2.98	5.97	9.54	5.97	7.16	3.58	2.39	2.98	2.98	3.58	2.98	2.39	2.98	3.58	2.39	2.39	4.18	3.58	4.18	1.79	4.18	2.98	2.39	3.58	5.37	0.2	8.7	0	0	2.7	0	0	0	2	1	0.5	0	0	0.1	7.3	0	0.9	6.5	7.9	1.3	0	8.4	12.3	5.5	7.6	0.5	4.2	4.3	6.5	1.8	10	5.5	3.7	10.4	7.8	0.9	7.7	5.5	0	0.8	9.2	7.6	10.1	5.7	6.2	1.8	9	10.3	10.1	12.2	11.2	11.2	10.1	0	2	5.9	5.3	5.2	2.1	0	0	12	10.3	7.9	0	1.4	6.8	8.4	3	5.4	9.8	7.1	6.2	7.5	7	5	3.9	2.8	0	0	2.5	0	4	8.2	3.9	0	0	0	0	0	8.1	10	11.5	9.2	0	2.1	10.6	9.5	4.5	0.2	0	0.8	0	0	11.2	3.4	10.1	8.6	4.5	0.4	0	0.9	8.3	10.6	10.8	10.8	9.9	6.2	8.9	10.2	0.2	0.3	0	0	4.1	5.3	0.3	7.8	0	7.1	10.1	10.3	10.5	9.5	0	9.3	9.4	7.9	9.2	6.4	9.3	2	5.5	10.1	9.3	3.5	9.4	8.9	5.6	3	0.3	8.4	8.1	3.4	6.1	0.3	3.4	0	0	4.8	9.5	7.5	8.6	5.2	0	4.6	7.3	0	5.5	6.4	0	0	0	2.3	9.3	8.4	9.1	9.3	9.1	7.1	8.5	3.6	0.1	6.4	0	0	9	0	0.6	8	6.5	9	9.3	9.2	8.7	4.5	8.5	0.1	4	7.6	9.3	9	9.2	7.8	8.7	9	9.4	4.2	9.2	7.6	8.4	9.2	8.1	1.2	7.4	7.7	7.9	0	8.1	9.9	8.4	0	8.2	7.8	10	9.2	9.9	8.6	9.7	7.2	6.7	9.4	10.1	6.6	8.7	6.1	0	9.9	8.6	9.3	10.4	0	8.5	0.7	8.8	2.1	121.2	264.9	57	57	163.5	57	57	56.9	151.5	134.5	126	56.8	56.8	119	240.4	56.6	132.2	226.5	249.9	138.5	56.3	257.8	323.2	208.6	243.7	124.1	186.1	187.5	224.2	145.1	282.4	206.6	176.2	288.2	244.3	128.5	241.9	204.8	54.5	125.7	265.4	238.4	279.6	205.9	213.8	140.3	259.4	280.5	276.6	310.8	293.7	293.1	274.4	52	140	203.6	193.2	191	139.8	50.8	50.6	299.3	270.9	231.3	49.7	124.9	211.4	236.4	149	186.8	256.4	212.5	197.4	217.3	208.6	176.2	158.1	140.2	46.3	46	133.5	45.5	155.3	219.3	152.2	44.3	44.1	43.8	43.5	43.2	210.7	238.1	259.4	223.9	41.7	116.7	240.9	223.6	149.4	86.1	39.9	93.4	39.3	39	239	127.4	220.7	198.4	140.1	82.3	36.8	87.8	188	218	219.3	217.8	204.4	153.9	188.4	204.2	72.3	73	33.1	32.8	119.5	133.7	69.8	163	31.3	152	187.7	188.8	189.9	176.4	29.6	171.5	171.4	152.5	166.6	132.8	165.3	80.3	119.6	170.8	160.6	94.5	159.5	152.8	115.4	86.2	56.1	143.3	139.1	87.9	116	53.9	86.1	24.2	24	99	146.9	125.5	136.1	100.8	23	93.7	120.4	22.6	101.3	109.9	22.3	22.2	22.1	68	136.3	127.2	133.7	135.3	133.1	113.5	126.8	79.3	45.3	106.1	21.4	21.4	131.1	21.4	50.1	121.7	107.3	131.6	134.7	134	129.4	88.8	128.1	46.2	84.6	120.4	137.6	135.1	137.6	124.2	133.7	137.4	142	90	141.4	125.8	134.7	143.7	133.1	62	127.4	131.4	134.3	24.7	138.2	158.5	143.4	25.5	143.2	139.8	165.2	157.4	166.4	152.9	166.6	139.2	134.5	166.8	176.3	136.5	162.4	132.7	29.3	180.5	166.1	176	190.8	30.8	170	73.7	176.4	92.8	2.777	5.662	1.651	1.133	3.428	1.204	1.068	1.042	2.88	2.718	2.842	1.255	1.36	2.384	5.579	1.814	4.12	6.172	6.48	3.397	1.469	8.467	7.781	5.141	6.321	3.233	4.057	4.784	5.622	4.188	6.82	5.515	4.848	7.153	6.125	3.34	6.59	5.216	2.444	3.257	6.338	6.342	7.475	4.687	4.772	3.079	6.024	7.39	7.01	7.989	7.606	7.74	6.721	1.813	3.391	5.31	4.909	4.407	3.61	1.774	2.181	9.657	6.255	5.161	1.686	2.522	5.106	5.478	3.918	4.736	6.603	5.615	5.489	6.194	5.308	4.625	4.011	3.712	1.379	1.252	3.044	1.481	3.525	4.528	3.659	1.731	1.245	1.277	1.221	0.778	4.637	5.027	4.786	4.377	1.778	3.027	4.734	4.598	3.304	2.073	0.983	1.966	1.26	1.469	5.918	3.037	3.912	4.096	2.507	2.222	1.155	1.722	3.598	3.211	3.353	3.653	3.517	3.274	3.321	3.481	1.118	1.472	1.59	1.483	2.308	2.264	1.236	2.132	0.858	1.966	3.505	2.408	2.522	2.176	0.685	2.908	2.314	1.932	1.867	1.745	1.961	1.142	2.165	2.122	1.76	1.318	2.668	2.214	1.695	1.527	1.379	2.338	1.696	1.349	1.681	1.227	1.348	1.008	0.798	1.311	1.845	1.592	1.333	1.013	0.796	1.259	1.168	0.413	0.725	1.38	0.568	0.388	0.384	0.598	0.876	0.709	1.031	0.865	0.775	0.783	1.97	0.812	0.845	1.1	0.676	1.217	1.005	0.599	0.592	2.083	1.395	0.85	1.262	1.057	1.323	1.023	1.003	0.528	1.144	1.435	1.57	1.22	1.11	1.055	1.213	1.231	1.389	1.062	1.801	2.449	1.09	1.22	1.089	0.692	1.255	1.127	1.272	0.949	1.528	2.003	1.24	0.285	1.814	3.597	2.878	2.04	1.673	1.551	1.735	1.253	1.559	1.514	1.732	1.787	1.991	1.607	0.478	2.222	1.694	1.833	2.019	0.747	1.859	0.954	1.885	2.097	14.46618656	14.46672297	14.46640161	14.46522299	14.4631883	14.46029946	14.45655904	14.45197033	14.44653728	14.44026448	14.43315721	14.42522135	14.41646342	14.40689054	14.39651039	14.38533122	14.37336183	14.36061151	14.34709007	14.33280775	14.31777526	14.30200369	14.28550455	14.26828966	14.25037122	14.23176169	14.21247381	14.19252058	14.1719152	14.15067106	14.12880171	14.10632085	14.08324225	14.0595798	14.03534742	14.01055908	13.98522875	13.95937038	13.93299789	13.90612514	13.87876593	13.85093394	13.82264276	13.79390583	13.76473647	13.73514783	13.70515288	13.67476441	13.64399503	13.61285712	13.58136286	13.54952422	13.51735292	13.48486045	13.45205806	13.41895676	13.3855673	13.35190021	13.31796574	13.28377389	13.24933442	13.21465683	13.17975037	13.14462404	13.10928661	13.07374658	13.03801225	13.00209165	12.9659926	12.92972269	12.89328931	12.85669962	12.81996057	12.78307894	12.7460613	12.70891405	12.67164341	12.63425543	12.59675601	12.55915091	12.52144574	12.48364599	12.44575702	12.40778409	12.36973236	12.33160689	12.29341267	12.25515463	12.21683762	12.17846645	12.1400459	12.10158073	12.06307565	12.02453541	11.98596473	11.94736837	11.9087511	11.87011775	11.83147319	11.79282234	11.75417021	11.71552188	11.67688255	11.63825749	11.59965211	11.56107195	11.52252268	11.48401012	11.44554026	11.40711925	11.36875342	11.33044931	11.29221365	11.25405337	11.21597566	11.17798791	11.14009775	11.10231309	11.06464207	11.0270931	10.98967489	10.95239641	10.91526694	10.87829602	10.84149355	10.80486968	10.76843492	10.73220008	10.69617628	10.66037499	10.62480799	10.58948738	10.55442562	10.51963546	10.48513	10.45092266	10.41702717	10.38345758	10.35022825	10.31735383	10.28484927	10.25272982	10.22101096	10.18970846	10.15883832	10.12841676	10.09846024	10.06898537	10.04000896	10.01154796	9.983619442	9.956240587	9.929428647	9.903200918	9.87757472	9.852567356	9.828196087	9.804478098	9.781430461	9.759070105	9.737413776	9.716478001	9.696279055	9.676832917	9.658155236	9.640261291	9.623165954	9.606883649	9.591428318	9.576813381	9.563051698	9.550155538	9.538136538	9.527005675	9.516773229	9.507448757	9.49904106	9.49155816	9.485007272	9.479394785	9.474726239	9.47100631	9.468238792	9.466426589	9.465571703	9.465675227	9.466737346	9.46875733	9.471733542	9.475663439	9.480543585	9.486369657	9.493136462	9.500837953	9.509467246	9.519016646	9.529477665	9.540841053	9.553096824	9.566234285	9.580242069	9.595108168	9.610819965	9.627364274	9.644727371	9.662895036	9.681852589	9.701584924	9.722076556	9.74331165	9.765274067	9.787947394	9.81131499	9.835360015	9.86006547	9.885414234	9.911389092	9.937972775	9.965147985	9.992897433	10.02120386	10.05005008	10.07941899	10.10929359	10.13965704	10.17049265	10.20178391	10.2335145	10.26566835	10.29822958	10.3311826	10.36451206	10.39820288	10.43224027	10.46660975	10.50129711	10.53628848	10.57157026	10.60712921	10.64295238	10.67902716	10.71534126	10.75188269	10.7886398	10.82560127	10.86275606
28132	F12	F12	2002	V282	7.8575	57.2	25.9	NA	52	118	70_12_1	5_NA_9	22.5	18.6	22.7	19.6	23.5	17.5	15.4	19.6	15.9	15.2	15.5	20.5	19.9	22.3	21.7	23.6	23.8	27.4	24.8	25.4	27.7	29.4	26.7	24.3	27.6	27.3	26.2	27.9	25.6	24.9	25.1	27.7	27.3	30.3	29.1	29	29.4	27.6	26.3	29.1	30.1	24.9	26	29.8	31	30.5	26.7	27.4	25.4	28.3	29.8	30.2	31.2	30.2	30.6	30.4	26	27.5	27.6	27.7	26.2	25.2	24.7	24.9	24.9	22.5	22.9	19.9	23.1	26.6	26.2	26.8	28.2	28.6	28.5	28.2	28	27.7	28.9	27.7	25.5	22.1	23.2	25	23.5	23.3	25	25.9	21.4	16.9	17.8	17.6	18.9	21.2	18.8	19.8	21.1	18.5	18.8	18.6	18.4	17.8	17.9	17	20.8	18.8	18.7	23.2	20.7	21.6	22	21.1	21.8	17.7	18	16.7	13.9	15.1	15.7	19.6	19	18.5	17.4	17.7	18.3	16.1	14.7	15.5	15.3	13	15.5	12.8	14.7	11.4	9.8	10.8	10.9	11.6	9.7	9.9	8	7.2	7.3	7.4	8.8	7.3	7.6	9.5	12.5	10.6	8.1	8.6	8	8	10.4	8.5	7.7	9.4	6.8	6.4	9	9.5	9.7	6.5	6.6	6.3	9.6	8	8.3	8	8.1	12.2	8.6	4.3	4	0.5	2.9	2.3	2.9	2.5	2.3	3.3	6.5	7.5	5.8	7.9	5.6	2.1	5	3.6	4.2	4.5	2.9	0.3	1	2.8	3.3	4.3	3.2	0.5	-0.7	4.3	0.6	1	2.2	2.6	2.2	5.6	4.7	4.5	4.9	6.6	0.6	0.5	6.1	5.3	2.8	4.3	2.5	2.5	1.5	2.6	2.5	3.1	2.5	6.8	1	0.9	2.3	1.9	0.7	2.4	2.3	2.7	2.2	3.2	6.6	8.7	7.8	7.8	3.7	2.6	3.8	5.3	3.4	5.4	26.3	20.5	29.8	22.2	29.8	19.4	17.2	24.9	17.1	16.3	16.9	25.8	23.3	26.5	24.6	26.7	26.9	32.5	27.1	29	33.1	35.1	32.1	25.1	33.4	32.6	32	33	28.4	31.9	28.7	32.5	31	36	34	32.5	33.8	32.7	31.1	33.4	35.1	27.1	29.3	35.3	36.5	37.8	35.2	33.3	32.4	33.6	36.1	35.7	36.9	35.1	36.4	35.1	28.8	32.9	33.3	32.7	31.8	30	27.5	26.4	28.8	27.7	28.8	21.8	27.6	31.9	30.6	29.6	32.5	33.3	33	32.7	32.6	32.4	34.2	33.8	29.5	22.9	27	28.8	27.4	26.2	29.2	32.7	25.1	17.7	19.4	18.3	21.4	27.2	25	26.5	27.1	21.9	24.3	26.1	24.3	20.7	19.8	19.1	23.7	20.4	22.7	29.7	25.9	27.9	27	23.4	26.7	19.5	22.3	22	20.3	21.7	22.7	26.6	25.1	24.2	23.3	21.3	22.3	18.1	15.6	20.7	18.9	14.8	20.8	14.2	20.7	18.2	16	15.7	15.9	13.5	14.4	17	13.8	14.3	12.9	13.1	15.3	10.8	13.4	16.1	19.7	17.3	15.1	15	11.3	9.3	18.6	13.8	13.6	16.5	9.2	9.7	10.9	10.8	13.6	13.2	12.2	12	14.4	9.3	12.1	12.7	10.5	18.7	10.7	6.3	5.9	1.1	6.6	7.9	8.5	6.4	8.6	9.8	13	11.5	10.7	10.7	9.6	3.6	7.7	7.2	7.8	7.1	7.3	3	7.3	6.8	9.3	7.9	6.4	3.5	3.2	10.6	4.8	6.4	8.9	8.3	8.3	12	9.1	9.8	10.8	15.1	3.7	7.4	13.7	9.3	7.1	9.7	5.8	8.2	4.8	5.2	7.2	6.8	4.8	10.7	6	6.4	10.1	6.6	5.1	8.5	8.3	8.4	7.4	10.2	13.2	16	12.5	10.3	7.2	7.7	11.1	12.3	5.5	10.1	17.8	16	13.5	17.6	17.2	14.9	13.2	14.5	15.2	14.3	14.3	15.5	17.9	18.7	19.8	21.3	21.4	21.8	22.6	21.7	22.7	23.2	23.3	22.9	23.1	21.2	22.1	22	22.4	20.7	22.2	22.1	24.3	24.2	25.3	24.6	25.3	24.7	23	25.1	25.3	22.8	22.2	24.2	25.2	24.2	23.1	21.6	21.9	22.3	25	24.4	25.6	24.7	25.3	24.7	23.6	23.5	24.3	23.5	23.4	22.3	23.5	23.8	19.6	18.6	16.6	18.7	18.8	21.5	22.4	24	24.9	23.7	23.8	24.8	24.7	22.6	24	22.4	23.2	21.5	21.2	21.8	20.6	20.4	20.2	22.1	16.9	15.8	15.9	17	17.3	17.2	13	14	15.4	16.7	14.5	12.7	12.7	14.4	15.9	14.5	17.6	17.2	17.2	18	16.8	16.4	17.8	18.3	19.2	15.4	15	11.5	8.5	10.1	8.9	12.6	13.8	14.4	11.5	14.3	15.7	14	13.9	12.3	12.7	12.1	11.7	11.4	9.2	6.1	5.1	6.2	5.4	9.6	6.2	4.3	4.1	2.7	3	3.2	4.7	2.6	2.3	3.7	6.7	6.4	2.5	3.2	4.6	6.7	5.5	4.6	3.2	5.7	3.9	1.4	6.9	8	6.4	1.9	2.1	1.3	4.4	6.6	3.8	4	7	7.5	6.2	2.4	0.5	0	1	-1	-1.4	0	-2.3	-1.6	0.6	3.3	1.7	4.6	2	1	2.4	-0.1	1.4	0.7	-1	-2.5	-3.8	-1.2	-0.9	-0.5	0.8	-1.8	-3.6	-0.2	-2.7	-4.9	-3.2	-2.1	-2.7	0.6	0.1	-0.1	-0.2	0.9	-2.4	-4.6	-0.9	0.1	-1.4	-0.5	-0.2	-2.9	-0.5	-0.6	-1	-0.7	0.6	2.1	-2.9	-3.4	-2.5	-1.6	-4.1	-3	-2.4	-1.5	-1.8	-3.1	0.4	2.9	2.4	5.6	-0.2	-3.3	-1.2	-1.1	1	1.3	1	28	0	7	1	3	1	0	8	14	18	0	7	5	15	2	3	0	0	1	0	0	1	128	22	0	27	0	10	13	1	0	7	0	1	0	0	0	4	1	0	0	0	0	0	10	6	89	35	0	3	0	0	0	0	0	3	14	7	18	53	3	6	32	0	0	0	8	1	0	0	0	0	0	0	0	0	0	0	139	1	20	11	0	6	3	0	15	25	6	1	5	6	0	0	0	0	2	0	0	0	0	0	19	0	10	93	0	0	0	0	0	2	4	0	0	0	0	0	0	10	0	0	0	4	11	33	0	0	1	0	1	0	0	0	0	0	0	0	0	0	0	0	0	0	0	0	0	0	0	0	0	0	0	0	0	0	0	0	0	0	19	1	0	0	0	0	0	0	0	14	0	0	6	6	12	0	0	0	0	0	0	0	5	0	0	0	21	0	0	0	0	0	0	0	0	0	0	0	4	3	1	0	0	0	0	0	0	0	0	0	0	0	0	0	0	0	3	0	0	8	0	0	0	3	0	0	0	0	0	0	0	0	0	0	0	0	2	0	1	0	0	0	0	2	0	19.3	18.6	13.5	17.4	17.3	16.8	14.7	12.7	15.8	15.7	16.1	17.6	18.5	20.8	22.4	24.4	24.1	24.7	24.1	23.7	23.2	24.4	26.6	27.5	20.9	19.6	24	24.2	25.8	22.2	22.2	24.1	28.3	26.7	28.1	26.7	27	25.2	26.5	27.6	28	25	23.5	23.6	23.8	25.5	24.7	25.6	25.4	24.9	25.2	26.5	24.4	25.2	25.4	24.1	26.3	26.5	27.5	26.3	26.5	24.9	26	27.8	16.6	13.6	14.3	18.1	22.2	22.4	23.5	25.3	26.6	24.6	25.4	25.1	24	22.8	24.1	25.1	25.1	23.7	24.7	24	21.9	21.2	21.9	22.5	21.1	16.1	16.3	17.8	19.4	13.5	11.2	12.3	13.5	15.6	13.3	10.4	10.6	12.3	13.4	17.4	19.8	18.6	19.3	16.6	16.3	15.1	16.4	18.3	17.8	14.6	11.8	9.2	8.6	9.6	9.6	11.8	14	12.3	10.9	14.7	16.4	16.1	15.3	10.8	10	12.4	12.2	11.8	8.5	6.7	6.3	6.4	6.9	9.6	6	5.8	5.7	5.3	5.7	5.9	7.2	5.8	5.7	6.5	8.4	5.5	4.9	5.4	6.7	7.2	6.6	5	5.9	6.3	5.2	6.3	9.7	10.4	6.8	5.3	4.7	5.2	6.7	8.5	7.6	6.6	8.3	9	5.1	5.7	6.7	5.8	5.5	4.1	4.4	4.3	4.1	4.8	6	5.8	5.1	6.4	4.2	5	6.4	5.4	5.6	5.9	3.4	3.5	3.1	3.9	3.6	4.7	5.8	4	3.8	4.1	3.3	3	3.2	3.7	3.5	4.4	3.8	4	4.6	4.3	3.2	3.1	4.2	5.1	5.2	5.2	4.2	3.2	4.9	4.3	3.9	4.1	6	3.9	2.5	2.7	3.6	3.4	2.9	3.3	3.5	3.5	3.4	3.5	4.1	6.2	6.5	8.7	3.4	3.3	4	3.5	5.5	4	7.95	2.83	14.09	5.41	11.65	3.2	2.8	10.11	2.27	1.57	1.51	6.52	4.74	6.13	3.56	4.73	5.38	11.8	7.2	8.74	13.94	16.59	8.43	2.88	16.03	16.68	10.01	13.38	7.03	9.29	9.67	13.04	7.98	16.46	12.19	13.35	13.99	11.73	7.71	12.69	14.67	6.49	10.11	18.34	21.12	18.16	10.33	10.9	7.04	13.56	16.74	16.42	21.04	17.72	18.51	19.31	7.31	10.21	9.43	10.84	7.51	7.16	5.11	3.69	14.89	13.65	13.62	5.14	6.06	12.42	10.51	9.94	11.64	14.54	13.51	13.14	13.8	14.34	15.72	12.04	7.53	2.9	3.73	7.68	7.05	7.41	9.78	10.91	4.39	3.15	4.08	2.33	2.44	11.68	10.5	10.79	11.52	5.7	8.4	11.03	10.56	8.08	7.11	1.98	4.76	3.1	2.27	11.83	8.11	10.7	10.04	6.72	8.32	5.65	8.84	9.81	7.28	7.56	8.24	11.01	7.97	9	8.97	5.55	4.63	2.2	1.43	6.81	7.38	2.58	5.41	2.98	8.23	6.78	5.82	6.55	6.14	4.06	6.03	6.4	5.03	4.86	4.53	4.4	4.13	4.43	4.74	5.37	6.09	7.28	5.9	5.77	4.03	3.53	6.01	6.1	4.61	5.49	4.68	3.31	1.78	1.47	5.23	4.38	5.05	4.35	5.25	2.23	3.35	4.13	2.5	5.21	6.07	2.61	1.43	0.53	2.02	3.11	3.12	3.01	3.11	2.94	3.68	4.57	4.12	4.25	4.9	2.11	2.32	2.51	2.65	2.52	4.12	2.74	3.47	3.57	4.14	3.61	1.89	2.33	2	4.21	3.08	3.57	3.96	3.67	3.66	4.7	4.74	4.42	4.06	5.45	3.18	3.23	5.22	3.81	2.27	3.11	3.11	4.11	1.91	3.07	3.41	3.53	1.31	5.98	4.07	3.82	3.61	3.61	3.53	3.96	3.71	3.92	3.76	4.19	5.65	5.05	4.08	1.88	4.56	4.07	4.02	5.41	2.3	4.97	70.8	86.8	48.9	76.3	59.8	84	84	55.7	87.5	90.9	91.4	73	79.6	77.3	86.3	83.8	81.7	67.7	77	73.1	62.5	59.5	75.9	90.5	56.6	54	70.6	64.4	78.6	70.5	69.7	64.9	78	61.9	69.8	66.7	65.9	68.2	77.5	68.5	65.6	79.4	69.9	56.3	53	58.4	70.5	70.1	78.3	64.7	60.1	61.7	53.7	58.7	57.8	55.5	78.2	72.2	74.5	70.8	77.9	77.7	83.6	88.3	52.7	49.9	51.2	77.9	78.5	64.3	69.1	71.8	69.6	62.9	65.3	65.6	63.5	61.4	60.5	67.6	76.9	89.1	86.9	75.8	75.6	74.1	69.1	67.3	82.8	83.6	80	88.4	88.8	53.6	51.6	53.3	54	73.3	61.3	48.5	50.1	60.4	65.3	89.8	80.6	85.7	89.5	58.4	66.8	58.5	62	73.1	68.2	72.1	57.2	48.4	54.1	55.9	53.8	51.7	63.7	57.8	54.8	72.6	78	88	91.5	61.3	57.5	82.8	69.3	79.8	50.8	49.7	52	49.4	52.9	70.3	49.9	47.6	53.1	52.2	55.7	57.3	63.6	56.7	54.6	54.7	58	43	45.4	48.3	62.5	67.1	52.3	45.1	56.1	53.4	52.6	65.5	84.5	87.6	56.5	54.8	48.2	54.5	56	79.2	69.4	61.5	76.8	63.3	45.6	68.6	82.4	91.6	73.1	56.9	58.5	58.8	56.9	62	62	55.9	55.3	60.1	46.2	70.4	73.4	68.3	67.9	70	45.2	56.1	47.2	52.2	46.5	56.6	75.5	63.2	65.5	49.4	51.7	45.7	44.7	50.2	48.9	48.4	44.5	47.5	53.1	44.1	50.2	48.9	44.6	57.3	69.6	62.6	57.4	43.8	72	58.4	53.3	53.7	82	39.5	38.1	41.4	49.9	48.5	45.1	45.4	48.5	47.2	47.5	45.5	42.1	55.1	61.4	82.2	42.7	44.8	49.9	39.3	70.6	44.6	51	75	26	62	36	72	74	29	77	87	85	52	59	59	73	69	69	49	68	56	37	40	54	85	39	39	49	46	64	41	57	47	61	39	48	54	49	46	53	50	47	66	59	37	40	35	39	48	51	44	35	42	35	41	39	39	67	50	50	48	56	53	67	74	32	31	31	60	59	46	51	54	51	43	47	43	45	45	42	44	55	80	69	56	59	54	51	41	67	73	68	81	82	31	31	31	30	51	41	28	32	53	54	75	70	72	64	31	46	38	44	57	51	52	40	30	31	26	27	28	40	36	32	57	58	78	78	41	40	70	42	68	24	26	27	34	36	58	25	24	31	24	27	35	41	31	34	30	45	21	26	29	50	55	23	27	34	38	44	49	75	81	32	29	25	33	41	69	50	44	62	40	33	47	72	85	48	31	30	34	35	40	35	36	40	51	28	43	56	51	49	56	21	40	26	35	24	36	57	39	41	21	33	28	24	28	31	33	28	33	38	25	29	25	28	43	46	35	34	26	50	34	31	33	66	17	22	22	20	29	28	26	25	31	24	27	22	31	44	65	27	30	30	19	47	25	1.73	1.66	2.29	2.44	2.6	2.13	1.42	2.6	1.73	1.66	0.71	1.81	1.5	1.58	1.02	1.18	1.18	2.21	1.5	1.42	1.5	1.97	1.97	3.15	3.39	2.52	1.89	1.58	1.58	2.13	1.81	2.21	1.81	2.05	1.89	1.66	2.21	2.21	1.5	1.73	2.05	1.97	1.42	2.13	1.89	1.81	1.97	2.21	2.13	1.89	2.29	2.13	1.97	1.81	1.81	1.81	1.89	1.58	1.5	1.5	2.36	1.81	1.1	1.26	3.86	3.47	2.44	1.18	1.18	2.13	2.05	1.73	2.21	1.66	1.97	2.29	2.21	1.73	2.05	1.89	2.21	0.87	1.42	1.34	2.13	1.26	1.42	1.89	2.05	1.26	1.18	1.18	1.18	3.47	2.29	2.13	1.97	1.73	2.6	2.6	2.76	1.66	1.34	0.87	1.58	1.26	2.05	2.36	2.13	2.52	2.21	1.81	2.76	1.73	2.6	3.15	2.05	2.21	1.81	2.21	2.05	3.31	2.36	1.81	1.18	1.18	1.18	2.44	2.13	0.95	1.18	1.18	3.94	3.47	3.07	3.31	2.05	1.89	2.92	3.55	2.99	2.84	2.99	1.97	1.58	3.07	2.76	2.44	2.29	3.39	2.76	2.52	1.81	1.1	2.99	2.21	1.89	3.55	1.97	1.34	0.95	1.34	3.7	2.76	2.99	1.66	1.97	1.18	1.58	1.81	2.13	2.52	3.7	1.34	1.34	1.02	1.81	2.13	2.13	2.44	1.58	1.42	1.73	4.26	2.36	1.97	2.84	1.89	1.34	1.58	1.58	1.97	2.92	2.99	2.05	3.94	2.21	1.89	1.81	2.6	1.73	4.73	1.97	2.76	1.97	2.36	2.13	3.15	2.99	2.99	2.36	3.23	3.31	2.21	2.92	2.36	1.34	1.42	3.31	1.89	2.68	4.1	3.15	1.81	1.42	3.94	5.12	3.55	3.07	3.07	2.21	2.99	1.97	1.97	2.92	1.89	2.13	3.23	1.81	1.5	5.2	2.21	2.84	2.44	2.44	3.23	3.15	2.36	4.73	4.73	4.73	3.15	2.36	3.94	2.36	2.36	1.58	3.15	2.36	3.15	2.36	2.36	2.36	4.73	2.36	2.36	2.36	3.15	3.94	7.88	5.52	3.94	3.94	3.15	3.15	3.94	4.73	3.94	2.36	3.94	3.15	3.15	5.52	3.94	3.15	3.15	3.15	2.36	2.36	3.94	3.15	3.15	3.94	4.73	3.94	3.15	3.15	3.15	3.94	3.15	3.15	3.15	3.15	3.15	3.15	2.36	3.94	3.94	3.15	2.36	7.09	5.52	3.94	3.15	2.36	3.94	3.94	3.94	3.94	3.15	3.15	3.94	3.94	2.36	3.15	3.15	3.94	1.58	2.36	2.36	3.94	3.15	3.15	3.94	3.94	2.36	2.36	2.36	3.15	5.52	3.94	3.15	3.15	3.15	4.73	3.94	3.15	3.15	2.36	1.58	2.36	2.36	7.09	3.94	3.15	3.94	3.94	3.94	5.52	3.15	3.94	4.73	3.94	3.15	3.15	3.15	3.15	5.52	3.94	3.94	2.36	1.58	2.36	4.73	3.94	1.58	3.15	2.36	7.88	6.3	3.94	5.52	3.94	3.15	5.52	7.09	5.52	5.52	4.73	3.15	3.15	5.52	4.73	3.15	3.94	7.09	5.52	4.73	3.15	2.36	6.3	3.94	3.15	6.3	5.52	2.36	1.58	3.15	5.52	5.52	5.52	2.36	3.15	2.36	2.36	3.15	3.94	3.94	4.73	2.36	3.15	1.58	4.73	3.15	3.94	4.73	2.36	3.15	3.15	7.88	3.94	3.15	5.52	3.15	2.36	2.36	2.36	4.73	5.52	6.3	3.15	5.52	3.94	3.15	3.15	4.73	3.15	7.09	5.52	5.52	3.94	3.94	3.94	4.73	4.73	5.52	4.73	6.3	5.52	3.94	4.73	5.52	2.36	3.15	5.52	3.15	4.73	7.88	6.3	3.94	3.15	7.09	8.67	9.46	6.3	4.73	3.94	4.73	3.15	3.94	6.3	3.94	3.15	5.52	3.15	3.15	8.67	4.73	6.3	4.73	3.94	5.52	1.5	0	13.6	0	10.3	0	0	6.4	0	0	0	5.7	0	2	0	0.2	0.6	10.6	0	0	5.4	10.6	1.6	0	10.4	12.3	3.3	4.3	0.3	5.3	0.8	7.9	1.7	11.9	4.9	4.1	7.5	4.5	2.3	5.8	9.8	0	1.3	11.1	9.4	10.4	6.9	10.1	6.7	10.8	12	10.5	11.6	9.1	11.4	10.4	0	6.8	4.3	5.2	6.8	3.7	0	0	11.3	12	10.2	0	4.3	10.2	6.8	1.3	3.3	11	9	4.7	7.6	9.5	10.8	5.6	2.1	0	1	5.2	1.2	1.1	5	9.2	0.1	0	0	0	0	11.6	9.6	11.3	8.7	0	1.6	9.6	8.4	0.5	0.3	0	0.2	0	0	11.1	4.6	9.1	9.1	2.2	2.3	0	4.5	10.9	10.6	10.6	10.5	10.4	8.8	10.6	10.4	4	0.9	0	0	6.6	6.9	1.2	8	0	10	10.1	9.4	10	9.1	0	6.9	10.1	6.7	7.9	6.8	9.7	4.9	7.2	9.3	9.2	6.1	9.4	9.6	6.3	4.7	0	9.1	8.5	7.6	5.1	2.2	0.9	0	0	7.4	9.1	8.8	8.2	5.5	0	4.8	7	0	3.7	7.3	0	0	0	5.8	9.4	6.9	6.3	9.4	8.7	7.7	7.4	5.2	0	6.7	0	0	8.6	2.4	1.5	8.6	6.4	9.1	8.9	9.2	8.7	5.1	7.3	1.7	9.4	6.4	9.1	9.3	9.2	9.2	8.7	8.8	9.4	7	9.2	7.7	9.3	9.5	6.9	2.4	7.3	8.9	7.2	0	8.3	9	7.3	0	9.1	5.2	9.7	9.4	9.6	6.7	10.1	5.8	6.4	9.2	10	9.2	10.1	5.6	0	10	10.1	9.3	10.4	0.3	9.9	143.2	57	347.9	57	292	57	57	226	57	57	56.9	214	56.9	151.3	56.8	120.8	127.4	296.1	56.6	56.6	208	295.5	143.6	56.3	291.6	323.3	171.6	188.2	120.7	204.6	128.7	247.8	143.4	314.5	196.7	183	239.7	189.1	152	210.2	276.8	54.5	134.1	297.3	268.5	284.8	226	278.8	221.8	289.5	308.9	283.4	301.1	259.2	296.6	279.5	52	219.1	177.4	191.7	217.4	166.1	50.8	50.6	288.2	298.8	268.8	49.7	171.9	266.5	210.9	121.8	153.4	275.9	243.1	173.8	219.2	248.4	268.1	185.1	129.3	46.3	110.9	175.7	112.8	110.6	170.2	234.1	93.4	44.1	43.8	43.6	43.3	263.8	232.5	256.8	216.8	41.8	109.5	226.7	207.8	91.3	87.7	40	85	39.4	39.1	238	144.6	207.1	205.8	108.3	108.9	36.9	137.5	224	218.5	217.1	214.3	211.6	188.9	211.4	207.4	122.3	81	33.2	32.9	151.8	154.5	81.3	166	31.4	188.4	188.3	178.3	184.4	172.1	29.7	143.3	180.3	138.8	151.9	137.9	170.5	114	139.5	162.3	160.1	124.1	160.1	161.2	123.6	105.2	25.7	151.5	144	133.4	105.8	74.3	60.1	24.3	24.1	126.5	143.4	139.5	132.6	104.3	23.1	96.2	117.9	22.7	83.8	119.4	22.4	22.3	22.2	102.9	137.9	113	106.9	136.9	129.8	119.8	116.7	95.2	21.6	109.6	21.5	21.5	127.9	67.8	59.1	128.1	106.8	133.2	131.5	134.6	130	95.1	116.9	62.2	138.3	109.1	136.2	138.7	138.2	138.8	134.3	136	142.7	118.9	142	127.4	144.6	147.4	121.2	74.8	126.9	144.6	127.4	24.8	140.9	149.4	132	25.6	153.6	111.5	162.5	160.3	163.7	132	171.8	123.6	131.5	165.1	175.7	167.6	179.5	127.2	29.5	182.3	184.9	176.5	191.4	67.6	188	3.753	1.44	8.525	2.33	7.49	1.653	1.355	6.009	1.314	1.125	0.931	4.535	1.787	3.458	1.413	2.631	2.833	7.528	2.2	2.412	5.67	8.125	4.061	1.775	9.213	9.053	4.733	5.33	3.208	5.27	3.903	6.832	3.907	8.6	5.601	5.328	6.91	5.56	3.795	5.784	7.611	2.228	3.783	8.519	8.156	7.974	5.747	7.001	5.16	7.381	8.646	8	8.811	7.395	8.201	7.956	2.283	5.342	4.467	4.894	5.286	4.001	1.571	1.402	9.142	8.607	7.142	1.598	3.461	6.762	5.429	3.698	4.821	6.919	6.474	5.46	6.256	6.388	7.28	5.132	3.597	1.064	2.258	3.839	3.169	2.735	4.064	5.611	2.268	1.153	1.302	0.961	0.983	7.255	5.474	5.724	5.218	1.823	3.699	5.752	5.535	2.803	2.348	0.76	1.974	1.049	1.036	5.826	3.604	5.232	4.827	2.682	3.561	1.74	3.994	5.658	3.995	4.17	3.993	4.921	3.868	5.251	4.475	2.439	1.587	0.736	0.573	3.327	3.289	1.045	2.369	0.886	5.121	4.307	3.606	4.066	2.962	1.409	3.286	4.097	2.925	2.857	2.701	2.31	1.673	2.668	2.756	2.743	2.567	4.042	3.136	2.695	1.633	0.961	3.131	2.659	1.944	3.009	1.799	1.049	0.465	0.456	2.99	2.32	2.704	1.668	1.91	0.615	1.154	1.555	0.935	1.986	3.361	0.81	0.457	0.173	0.867	1.496	1.394	1.462	1.247	1.091	1.351	2.865	1.731	1.493	2.355	0.831	0.7	1	0.879	0.948	2.227	1.598	1.59	2.451	1.873	1.484	0.779	1.293	0.803	3.209	1.367	2.019	1.761	1.84	1.741	2.597	2.587	2.483	1.893	3.018	2.111	1.721	2.797	1.834	0.818	1.251	2.14	1.841	1.006	2.439	2.294	1.642	0.494	3.968	3.664	2.879	2.484	2.522	1.942	2.715	1.85	1.965	2.578	2.259	2.818	3.328	1.908	0.699	4.436	2.529	2.799	3.221	1.314	3.547	14.43972895	14.44280831	14.44503986	14.44642199	14.44695385	14.44663522	14.44546661	14.44344921	14.44058491	14.43687626	14.43232651	14.42693956	14.42071997	14.41367295	14.40580432	14.39712053	14.38762861	14.37733618	14.36625141	14.35438298	14.3417401	14.32833247	14.31417023	14.29926396	14.28362466	14.2672637	14.2501928	14.232424	14.21396967	14.1948424	14.17505507	14.15462074	14.13355266	14.11186427	14.0895691	14.06668081	14.04321315	14.01917991	13.99459491	13.96947199	13.94382497	13.91766765	13.89101376	13.86387695	13.8362708	13.80820876	13.77970416	13.75077019	13.72141988	13.69166609	13.66152151	13.63099862	13.60010972	13.56886687	13.53728193	13.50536653	13.47313207	13.44058971	13.40775037	13.37462472	13.34122318	13.30755595	13.27363293	13.23946382	13.20505805	13.17042479	13.13557299	13.10051133	13.06524829	13.02979207	12.99415066	12.95833184	12.92234314	12.88619189	12.84988521	12.81343002	12.77683304	12.74010081	12.70323968	12.66625584	12.62915531	12.59194395	12.55462749	12.5172115	12.47970145	12.44210268	12.4044204	12.36665976	12.3288258	12.29092348	12.25295769	12.21493327	12.17685502	12.13872768	12.10055599	12.06234465	12.02409838	11.98582188	11.94751988	11.90919715	11.87085848	11.83250872	11.79415277	11.75579562	11.71744233	11.67909806	11.64076807	11.60245774	11.56417258	11.52591822	11.48770047	11.44952528	11.41139876	11.37332722	11.33531715	11.29737525	11.25950842	11.22172379	11.18402871	11.14643078	11.10893783	11.07155797	11.03429957	10.99717126	10.96018195	10.92334087	10.8866575	10.85014165	10.81380343	10.77765326	10.74170186	10.70596029	10.67043992	10.63515245	10.6001099	10.56532461	10.53080925	10.49657681	10.46264061	10.42901427	10.39571172	10.3627472	10.33013525	10.29789071	10.26602866	10.23456448	10.2035138	10.17289247	10.14271659	10.11300244	10.08376652	10.05502547	10.02679608	9.999095285	9.971940096	9.945347605	9.91933495	9.893919285	9.869117751	9.844947442	9.821425377	9.798568465	9.776393467	9.754916966	9.734155326	9.714124658	9.694840783	9.676319192	9.658575008	9.641622953	9.625477304	9.61015186	9.5956599	9.582014154	9.569226761	9.557309238	9.546272446	9.536126558	9.52688103	9.51854457	9.511125114	9.504629804	9.499064958	9.494436058	9.490747731	9.488003731	9.486206931	9.485359311	9.485461956	9.486515046	9.488517862	9.491468784	9.495365298	9.500204005	9.505980628	9.512690032	9.520326233	9.528882424	9.538350991	9.548723536	9.559990909	9.57214323	9.585169917	9.599059724	9.613800769	9.629380566	9.645786067	9.663003689	9.681019359	9.699818545	9.719386298	9.739707286	9.760765836	9.782545968	9.805031435	9.828205756	9.852052259	9.87655411	9.901694352	9.927455936	9.953821756	9.98077468	10.00829758	10.03637336	10.06498498	10.0941155	10.12374809	10.15386604	10.18445281	10.21549204	10.24696757	10.27886344	10.31116392	10.34385356	10.37691712	10.41033966	10.44410651	10.4782033	10.51261594	10.54733067	10.582334	10.61761278	10.65315418	10.68894568	10.72497506	10.76123045
28138	F36	F36	2002	V277	38.9	66	43.5	NA	50	143	75_20_2	2_8_8	25.3	25	21.8	24.9	24.7	23.3	23.4	22.2	21.8	22.2	22.4	21.8	23.3	23.6	23.8	21	19.1	17.1	16.3	18.2	19.3	22.6	23.7	23.2	24.1	24.8	26.3	26.8	28.7	28.8	28.4	26.5	25.1	22.9	23.1	25.3	27.2	28.6	29.1	26.6	24.7	27.9	28	28	28.2	26.6	28.6	28.3	28.5	30.3	29.4	27.3	27.5	29	29	28.8	27.9	27.6	27.4	28.7	30	31.7	30.8	31.4	30.5	29.7	24.8	26.4	25.2	26.7	27.3	26.7	26	24.8	23.7	21.7	21.8	24	26.8	25.2	25.6	28.3	28.5	27.6	28.9	30.1	28.9	26.5	26.8	27	27.1	26.3	24.4	24.4	22.4	22.2	24.3	24.6	21.5	21	20.8	22.3	20.9	20.5	20.4	22.2	22.5	21.3	19.8	17.7	18.5	18.5	20	20.1	21.1	22.1	20.6	20.7	21.7	22.2	21.7	21.3	19	16.4	16.6	16.2	15.6	17.9	19.5	18.5	18.2	17	16.6	17.8	17.4	17	16.3	13.6	13.4	14.6	14.3	13.6	11.2	10.9	9	10.5	12.3	13.3	8.6	8.5	6.2	6.6	8.3	10.8	12.5	5.5	8.8	14.3	15.8	10	7.9	8.2	7.2	10.1	8.9	7.6	8.4	9.8	7.7	6.9	9.5	10.2	6.5	7.3	7.5	8.4	10.2	10	10	11.2	12.8	12.2	8.2	6.5	5.6	5.5	1.2	1.4	3.1	1.1	3.6	6.1	10.5	7.5	6.7	8.4	7.1	4.9	7.7	6.5	6.7	6.2	2.7	2.4	4.1	4.2	5.2	4	3.7	3.3	4.3	2.5	-0.5	0.7	1.6	2.3	3.5	4.7	5.4	5.2	7.2	6.7	1.7	2.8	6.8	5.9	6.1	4.5	1.6	3.3	4.9	3.1	4.6	4.2	10	2.6	-3.1	0.2	1.5	2.4	2.9	2.4	3.2	2.4	3.4	4.8	31.6	30.7	27.1	32.9	28.8	27.8	30.2	26.9	25.2	26.9	28	25.2	30.3	26	27.4	22.5	22.7	18.9	18.1	22.7	24.3	29.4	26.1	26	28.2	29.7	31.5	32.4	31.3	29.6	32.8	31.5	27.9	25	25.9	30.8	33.4	31.5	31.7	33	28.5	32.7	30.8	31.7	34.9	30.2	33.7	33.5	34.1	35.7	36.2	31.4	32	33.4	34.2	32.4	32.5	32.6	32.6	34.2	36.9	36.9	35.2	36.1	34.4	36	25.9	33.7	30.6	31.8	31.2	30.6	29.2	26.8	26.3	26.6	26.8	26.4	30.6	30.2	31.9	33.5	30.3	31.6	35.8	33.2	30.9	31.4	31.8	31	31.2	30.2	25.9	27.9	26.7	28.5	29.9	28.7	27	25.1	24.6	27.1	22.1	25.4	26.7	26.9	28.4	24.2	23.5	24.2	25.2	23.7	26.3	23.4	25.9	26.4	23	25.8	28.6	28.6	27.6	26	22	19.5	20.9	22	22.6	25.8	24.9	23.7	26.5	22.3	23.5	24.2	19.1	18.6	18.7	15.7	16.4	19.9	20.4	19.5	12.9	13.4	12.9	13.7	18.8	16.5	11.1	12	8.9	9.8	14.4	16.5	15.9	8.8	14.2	18.6	19	11.7	11.5	10.3	8.7	16.2	12.2	12.4	15.2	11.8	11.3	15.1	16.8	12.1	9.3	10.2	11.7	15.4	12.2	14.8	12.8	14.9	16.2	16.5	10.2	9.1	8.2	10.7	3.5	3.3	6.7	2.9	7.9	14.1	14.8	10.9	11.7	11.1	8.4	6.3	10.2	10	11.2	10.5	5	4.7	8	6.5	10.8	6.5	8.6	5.6	7.1	5.5	1.6	3.9	7.2	8.4	10.6	7.3	9.4	11.3	11.9	11.4	4.4	7	12.9	8.9	10.5	6.9	5.6	6.1	8.6	4.6	6.6	8.8	12.4	5.9	0	3.5	4.2	4.9	4.5	5.6	8	4.5	7	12.6	19.2	20.6	15.6	14.3	21	19.5	17	19.3	18.9	17.8	17.5	17.1	15.6	20.3	20.3	17.2	17.1	14.7	14.5	13.2	14.6	14.7	21.8	21.6	21.8	22.2	23.3	22.3	26.4	27.5	24.4	23.9	23.1	21.9	21	19.1	23.4	25.8	27.4	22.7	20.6	22.2	24.1	25.5	24.3	23.7	24.2	23.2	22.9	24.8	23.8	24.4	22.9	24.8	25.4	24.9	24.7	23.5	24.2	23.2	25.1	28.3	28	28.1	27.9	25.3	23.5	22.4	22.9	23.6	23.6	23.3	22.9	23.3	22	17.4	16.7	19.9	22.3	21.8	20.3	22	25.2	24	22.9	26.4	27.3	23.3	21.7	23.9	23.1	22.3	22.7	20.9	18.2	16.6	19.8	21	18.9	18.7	18.1	17.8	19.3	16.4	14	17.1	18	18.9	13.2	11.6	12.8	12.7	16.7	18.2	17.1	18.9	18.6	16.6	15.6	17.6	17.5	17.4	15.6	14.6	13.3	12.2	9.2	11.4	14.3	14.6	13.4	12.2	10.9	12.1	16	15.5	13.5	12.3	11.7	9.1	9.8	8.7	9	6.8	6.4	7.9	5.8	11.3	5.6	6.1	4	4.3	3.7	2.5	5.9	3.7	5.4	6.5	10.7	8.1	4.4	4.9	5.8	4.8	5.8	3.8	2.4	7.9	2.2	0.9	1.9	8	3.7	4.3	3.1	1.6	8	5.4	6.6	7.2	9.6	9.9	6	2.8	4.3	2.3	-0.1	-0.5	0.7	0.2	1	1.9	3.2	2	1.6	6.5	3.2	3.2	5.6	3.7	1.1	3.1	0.5	0.7	0.8	2.6	1	2.6	0.6	1.5	-0.2	-0.7	-2.2	-1.5	-3	-0.9	-2.1	2.3	2.5	1.3	1.4	1.2	-1.3	-2.3	1.3	3.8	3	1.3	0.5	0.6	3	0.5	2.1	-0.5	4.8	0.2	-5.5	-3.5	-0.8	0.8	0.7	0.8	-1	0.4	0	-1.7	0	0	0	0	30	0	0	11	0	0	0	0	0	2	0	3	2	3	2	0	0	0	0	14	4	10	0	0	0	0	0	0	17	33	4	0	2	0	0	33	12	0	4	10	0	0	0	0	0	0	0	0	0	0	0	0	0	0	0	0	0	0	0	0	0	18	15	16	40	1	1	0	2	1	0	0	0	0	30	12	0	0	0	0	0	0	0	8	0	0	0	0	52	1	0	0	0	0	2	4	0	2	38	1	0	0	0	0	0	0	0	0	20	9	0	0	0	0	0	4	0	30	4	3	4	0	0	0	0	0	21	1	0	0	4	9	17	6	3	6	0	4	1	4	5	2	2	17	4	0	11	18	0	0	4	41	0	0	0	0	0	2	5	0	0	0	0	3	0	0	0	18	40	3	0	0	0	2	0	0	4	1	0	6	20	14	50	12	8	40	0	0	2	15	0	1	0	15	3	1	0	9	13	13	0	5	0	10	11	1	2	0	8	1	2	2	0	1	3	0	0	9	0	0	0	5	10	17	19	0	8	8	0	7	3	1	6	2	5	2	3	5	3	15	2	0	15.4	18.1	15.1	14.6	24.4	20.4	16.8	21.6	18.8	18	19	20.2	18.2	20.2	21.7	18.4	17.4	15.8	15.9	15.3	16	17.6	21	23.4	25.4	26.3	26.4	26.5	24.5	24.9	22.3	26.1	28.3	25.7	23	22.1	27.9	26.5	27.4	27.2	22.5	24.8	27.3	28.9	27.5	27.6	26.9	26.5	26.2	25.9	27.4	28.1	26.7	28.1	28.4	27.6	27.2	26.7	27.6	26	25.3	24.9	24.4	25.7	26.9	26.7	27	26.6	26.9	27.7	26.7	26.1	25.6	22.6	16.8	16.8	18.3	20.2	24.9	24.9	23.5	23.9	27.8	26.6	23.8	21.4	26	26.9	25.1	27.4	26.3	23.8	26.7	23.5	19.4	19.4	22.7	22.9	21.1	19.7	17.7	21.4	22.1	17.1	17.1	20.2	19.8	18.3	12.6	13.1	15.3	14.6	18.6	20.8	19.8	20.4	19.1	17.6	17.1	18.3	19.3	18.5	14.7	14.3	14.7	13.2	11.8	13.4	16.4	15.9	14.8	14	13.8	14.8	17.9	17.2	15.7	13.7	12.6	12.4	11.5	11.9	7.6	6.9	9.5	10.9	8.6	11.5	8.4	7.5	6.9	8.1	7.6	8.4	9.9	7.6	7.7	10	9.2	5.7	5.7	8.1	8.9	8.2	7.1	7.1	7.6	9.1	7.9	7.4	9.2	11.2	8.6	6.2	6.2	7.2	9.2	10	8.2	8.2	12.2	11.5	7.9	7.8	7.9	7.6	5.9	5.7	5.5	6.2	6.3	6.8	9.5	7.3	7.5	8.8	6.3	7.9	8.4	7.8	7.7	7.3	5.5	6.1	5.9	6.9	6.4	7.2	6.6	5.3	6.5	4.3	3.9	5.1	5.1	5.8	5.5	7.1	7.3	6.3	6.6	6.9	4.7	4.9	6.9	8	7.4	7.2	6.3	6.2	7.2	5.3	5.1	6.3	9.9	4.2	3.6	4.3	5.7	5.5	5.1	5.9	6	6.1	5.1	5.3	16.85	13.58	11.02	16.89	6.71	8.21	11.98	5.16	7.32	8.76	8.09	5.92	10.41	8.93	7.78	6.47	4.71	3.7	2.63	5.6	6.39	9.82	8.3	5.03	4.62	5	7.81	8.74	14.86	14.69	16.39	8.52	3.57	2.22	5.26	10.15	8.17	12.64	12.89	7.62	8.61	12.78	10.5	8.9	10.74	7.22	12.24	11.96	12.71	17.26	13.59	8.18	10.01	11.95	11.65	11.99	10.38	10.23	8.9	13.36	17.13	21.84	20.01	20.26	16.76	15	4.3	7.82	5.16	7.33	9.58	8.93	8.01	8.7	12.5	9.16	7.82	9.64	10.34	7.16	9.33	14.56	11.11	10.33	16.02	21.27	13.82	7.72	10.14	8.25	9.56	10.41	3.86	7.06	7.69	7.36	7.68	8.03	4.54	5.17	6.86	5.53	2.62	7.02	6.87	6.56	7.45	7.03	10.49	7.15	6	6.7	4.78	2.73	5.22	6.2	5.16	6.81	8.86	8.46	6.66	6.83	7.27	4.35	4.19	5.22	5.92	7.11	6.27	5.4	6.1	5.38	5.09	5.58	1.97	2.18	2.83	1.88	2.77	4.22	4.8	3.68	5.7	6.14	1.98	1.8	5.71	3.77	2.77	3.6	2.58	1.65	3.35	4.55	4.59	1.43	3.63	6.3	8.75	6.58	4.95	2.77	1.26	4.16	4.3	3.34	3.42	3.02	2.61	2.55	2.67	1.24	1.08	4.03	4.17	3.82	3.24	2.28	4.08	5.1	2.58	2.71	2.97	1.88	1.2	1.43	0.76	1.06	2.13	0.41	1.61	2.62	3.2	3.07	2.31	2.22	3.79	0.76	2.11	1.88	2.11	2.18	1.92	1.16	2.29	1.35	2.45	0.93	1.36	2.44	1.81	3.01	1.99	1.33	1.76	1.41	2.35	1.44	1.67	2.55	3.56	2.91	2.21	2.57	2.98	1.29	2.02	1.22	0.56	1.54	1.46	2.33	3.38	1.95	2.38	3.17	1.26	1.9	1.11	1.76	2.42	1.36	1.69	1.16	2.7	3.3	47.8	57.1	57.8	46.4	78.4	71.3	58.4	80.7	72	67.3	70.1	77.3	63.6	69.3	73.6	74	78.7	81	85.8	73.2	71.5	64.2	71.7	82.3	84.6	84	77.2	75.2	62.2	62.9	57.6	75.4	88.8	92	81.4	68.5	77.3	67.7	68	78.1	72.3	66	72.2	76.5	71.9	79.3	68.7	68.9	67.3	60	66.8	77.4	72.7	70.2	70.9	69.7	72.4	72.3	75.6	66	59.6	53.3	54.9	55.9	61.6	64	86.3	77.3	83.9	79.1	73.6	74.5	76.2	72.2	57.3	64.7	70.1	67.7	70.7	77.7	71.6	62.1	71.4	72	59.8	50.2	65.3	77.7	71.2	76.9	73.3	69.6	87.4	76.9	71.6	72.5	74.7	74	82.3	79.2	72.1	79.5	89.4	70.9	71.3	75.5	72.6	72.2	54.6	64.7	71.8	68.6	79.5	88.4	79.1	76.7	78.7	72.1	65.9	68.4	74.3	73	66.9	76.7	77.8	71.7	66.6	65.3	72.3	74.7	70.8	72.3	73.1	72.6	90.1	88.8	84.7	88	82	74.6	70.6	76.4	57.1	52.9	82.8	85.8	60.1	75.3	75.2	67.6	72.8	83.1	69.4	64.8	68.3	84.1	68	61.4	51.3	46.4	53.5	74.5	87.6	66.3	62.3	68	68.9	75.1	75.2	74.4	77.5	90	88.8	60.6	59.8	65.3	73.9	81.4	66.8	61.6	82.5	80.9	72.6	80.6	86.9	84.1	88.6	84.3	72.1	93.7	79.7	72.2	74.8	70.4	76.4	79.8	62.5	91.2	79.9	80.6	78.5	77	74.1	84	72	83.7	72.4	88.5	82.9	68.5	78.3	58.8	66.2	79.4	74.4	80.5	70.1	83.1	81.4	71.2	65	70.3	68.1	65.6	69.8	86.1	78.6	85.5	91.9	80.1	83.1	69.4	60.1	76.4	80.6	57	74.1	69.4	83.7	75.7	67.8	81.3	78.1	84	65.4	61.6	21	33	33	26	59	46	21	55	53	37	48	59	38	55	54	62	57	65	72	53	52	42	61	69	63	64	52	54	50	57	40	56	79	83	62	47	54	55	58	54	53	49	62	55	46	63	47	45	48	43	42	59	55	53	50	49	55	50	48	43	34	34	39	39	45	41	80	43	55	56	50	58	62	63	42	41	47	60	51	55	44	45	61	54	35	35	55	56	50	55	56	49	79	60	48	51	51	50	57	54	50	63	76	41	47	44	52	56	34	39	45	43	44	69	55	54	57	41	40	39	49	50	41	58	59	46	36	33	49	40	42	45	47	43	83	79	68	67	55	43	32	52	43	40	59	65	25	41	50	49	42	58	40	42	56	55	42	49	36	37	32	52	75	35	34	40	36	53	52	47	55	79	78	41	36	39	49	58	36	40	61	54	60	63	81	50	68	68	46	79	51	43	51	49	55	63	52	81	63	61	53	57	49	60	53	65	36	73	56	49	62	47	43	48	40	46	42	72	58	45	47	46	44	43	44	73	54	70	67	56	54	45	41	45	54	44	47	51	70	47	42	42	49	61	43	31	2.62	2.75	1.96	2.48	2.09	1.7	1.77	1.96	1.5	1.77	1.31	1.5	1.77	2.16	1.63	2.68	1.5	1.37	0.98	1.7	1.9	1.57	1.5	2.16	1.31	1.18	1.7	1.63	3.01	4.84	2.48	1.57	0.85	1.63	1.9	1.63	1.7	2.55	2.16	1.57	2.48	2.55	2.75	1.83	1.96	1.5	1.63	1.77	1.77	1.57	1.83	1.7	1.37	1.5	1.83	2.09	2.22	1.63	1.5	1.7	1.96	3.07	3.47	2.88	2.62	2.09	1.18	1.9	1.18	1.83	1.63	1.77	2.62	4.05	3.47	2.03	1.63	2.22	2.35	1.37	1.57	2.42	1.44	1.24	1.63	3.6	3.92	1.77	1.83	1.37	1.63	1.83	2.75	1.83	1.63	1.44	1.5	1.57	1.63	1.18	1.57	1.37	2.03	1.83	1.44	1.63	1.57	2.09	2.55	1.7	1.63	1.5	1.24	1.5	1.18	1.44	1.5	1.7	2.22	1.83	1.63	2.29	1.7	1.31	1.57	1.77	1.57	1.7	1.96	1.57	2.81	1.83	1.57	1.63	0.92	1.77	2.42	1.24	1.24	1.57	1.44	2.29	2.55	3.73	1.96	1.37	1.9	2.88	2.22	1.96	2.88	1.96	1.9	2.75	3.33	2.42	2.29	3.79	3.2	3.33	2.09	1.63	1.44	1.63	3.07	1.44	1.5	1.9	1.57	1.63	1.31	1.44	1.77	3.92	2.22	1.77	1.83	1.63	2.16	1.83	1.83	1.83	1.83	1.31	1.57	2.09	2.75	1.83	2.16	1.63	1.83	2.42	2.94	3.2	1.57	1.5	1.9	1.11	1.57	1.37	1.44	3.79	2.88	2.35	2.09	1.9	1.9	1.31	2.48	3.33	2.48	3.99	3.66	1.77	1.96	1.31	1.63	1.5	1.31	1.63	2.35	3.14	3.47	2.48	2.03	1.18	1.77	2.16	1.57	1.96	3.27	3.66	2.29	1.31	3.27	3.92	4.45	1.96	1.96	1.83	2.16	1.7	1.77	1.83	2.16	2.03	3.92	3.92	3.27	4.58	4.58	3.92	3.27	4.58	2.62	3.27	2.62	3.92	3.27	3.27	3.27	3.92	2.62	2.62	1.96	3.27	3.92	3.27	2.62	3.27	2.62	1.96	3.92	3.27	5.23	6.54	4.58	2.62	1.96	2.62	2.62	3.27	3.27	5.23	4.58	3.92	4.58	3.92	4.58	3.92	3.92	3.27	3.27	3.92	2.62	3.27	3.92	3.27	3.27	3.27	3.27	3.92	4.58	3.27	3.27	3.27	3.92	4.58	4.58	3.92	3.92	3.27	1.96	3.92	3.27	3.27	3.27	3.27	3.92	5.88	5.23	3.27	2.62	3.27	3.92	2.62	3.27	3.92	3.92	1.96	3.27	7.19	7.19	3.27	3.27	2.62	2.62	3.27	4.58	3.92	2.62	2.62	3.27	3.27	3.92	2.62	3.27	2.62	4.58	3.27	3.27	3.27	3.27	3.92	4.58	2.62	3.27	1.96	3.27	3.92	1.96	2.62	3.27	2.62	3.92	2.62	2.62	5.23	3.27	1.96	3.92	3.27	3.27	2.62	3.92	3.27	5.88	2.62	2.62	2.62	1.31	3.92	3.92	1.96	1.96	2.62	2.62	3.92	4.58	5.23	3.27	1.96	3.27	6.54	4.58	3.27	5.23	3.92	3.27	5.88	4.58	4.58	3.27	5.88	5.23	5.88	3.92	2.62	1.96	3.92	6.54	1.96	2.62	3.92	2.62	3.27	1.96	2.62	3.92	6.54	3.27	3.27	3.27	3.27	3.92	4.58	3.27	3.92	3.27	3.92	3.27	5.23	3.92	3.92	3.92	2.62	2.62	3.92	5.23	6.54	1.96	2.62	3.27	1.96	3.92	3.27	2.62	7.19	5.88	5.23	3.92	2.62	2.62	2.62	7.19	6.54	6.54	5.88	6.54	5.23	4.58	1.96	2.62	2.62	3.27	2.62	4.58	6.54	5.88	4.58	3.92	2.62	4.58	7.19	5.23	3.92	7.85	7.19	4.58	2.62	7.19	7.19	7.19	4.58	3.92	3.92	4.58	3.92	3.92	4.58	5.23	3.92	12	7.7	13	10.4	0.3	10.5	10	4.6	8.2	12.2	2.7	5.1	10.6	2	5.5	0.9	0.8	0	0	8.4	12.9	10.1	0	0	1	0.6	3.1	7.9	2	1.4	10.1	3.8	0	0	2.1	12.7	1.2	1.3	0.2	6.6	3.7	5.4	0	3.5	10.8	4.3	9.6	13.3	7.3	8.3	12.3	11.2	11.8	10.1	7.4	10.2	6.5	8.8	5.4	11.3	11.4	12	9.9	10	4.9	3.5	0	4.8	4.4	2.6	10.9	8.8	5.5	1	5.6	7.8	8.9	0	5.3	8.9	10.7	8.5	1.1	1.1	9.1	3.5	2.5	2.6	11.5	8	7	7.2	0	4.5	9.7	9.8	8.1	7	2.2	3.1	1.6	0.5	0	8.1	10.6	5.7	10.3	0.5	8.1	11.3	10.3	3.1	2.1	0.1	2.9	6.6	1.3	6.6	9	6.7	9.3	0	1.1	0	3.3	5.7	10.4	9.8	6	7.9	6.1	6	10.1	7.1	0	0	0.2	0.2	0.9	7.9	9.7	3.2	1.1	2.7	0.6	0.5	8.6	0	1.4	3.4	2.7	1	6	9.2	0.4	0.3	5.5	5	5	3.5	2	0	1.5	8.4	1.5	3.6	7.8	0	4.4	9.3	7.6	0	0	4.4	3.9	8.4	0	5.5	1.2	5.6	0	2.5	0	0	0	2.2	0.6	0.4	3.6	0	7.1	7.3	2.8	0	0.3	0	0.1	0	0.7	2.4	0.6	0.6	0.4	0.6	4.5	0	3.4	0.2	2.3	1	0	6.2	1.3	2.7	6.7	3.6	5.5	0	2.3	4.6	5.3	0.2	2.3	4.2	7.1	0.7	0.7	0	1.4	2.7	0	0.1	0.3	2.9	0	1.4	1.5	2.3	0.6	0	0.4	0.7	4	0	3.8	9.6	320.9	247.9	338.1	294	122.4	295.9	287.4	195.7	256.9	324.9	163.5	204.3	297.8	151.7	211.1	133	131.3	56.9	56.9	260.2	336.6	289	56.8	56.8	134.3	127.4	169.8	251	150.9	140.6	287.9	181	56.3	56.3	151.8	331	136.2	137.8	119	227	177.8	206.3	55.5	173.7	296.6	186.7	275.8	337.8	236.4	252.9	319.8	301	310.6	281.7	236	282.5	220.1	258.2	200.9	299.1	300.3	309.7	274.2	275.4	190	166.3	52.2	187	179.9	149.7	286.1	250.9	196	121.5	196.5	231.9	249.2	50	189.2	247.1	275.6	239.1	118.8	118.3	246.5	155.7	139.1	140.1	281.4	224.7	208	210.4	46.4	166.2	247	247.6	220.1	202.1	126.7	140	116.1	98.6	43.7	213.2	250.2	174.9	243.3	94.9	208	254.6	238.5	130.8	115.3	85.2	125.5	178.5	100.7	176.4	209.7	175.7	211.5	38.1	93.6	37.5	122.9	155.3	219.1	209.5	156.3	181	155.5	153.1	206.8	165.6	34.2	33.9	72	71.4	79.8	169.1	190.9	107	79.6	99.1	72.1	70.2	169.5	30.4	79.3	102.9	93.7	72.6	131.5	168.4	63.7	62	121.9	115.3	114.4	96.5	78.7	26.9	71.9	148.4	70.9	93.5	139	25.6	100.4	152.7	133.6	24.8	24.7	97.4	91.5	138.4	24	106.8	61.6	106.8	23.5	74	23.3	23.1	23	69.8	53.3	51.1	83.2	22.6	117.9	119.7	74.5	22.4	49.3	22.4	47.2	22.3	53.1	70	52.1	52.2	50.2	52.3	91.3	22.4	80.6	48.6	69.9	57	22.8	110	60.6	75.1	116.2	84.9	104.8	23.5	72.6	96.8	104.6	51.7	74.1	94.6	126	58.4	58.8	25	67.2	81.8	25.6	54.4	57	86.4	26.4	70.8	72.5	82.2	63.3	27.6	62.1	66.2	105.4	28.6	104.7	174.8	9.067	7.325	7.456	8.481	3.42	6.268	6.725	4.17	5.229	6.781	3.797	4.186	6.66	4.35	4.778	3.778	2.778	1.536	1.199	4.861	6.41	6.207	2.429	2.064	2.899	2.814	4.25	5.813	6.168	7.367	8.4	4.477	1.388	1.339	3.486	7.282	3.755	5.108	4.542	5.173	4.901	6.324	3.402	4.618	7.255	4.348	6.823	8.044	6.251	7.038	8.052	6.732	6.896	6.816	6.175	7.272	5.892	6.138	4.836	7.408	8.235	10.391	9.777	9.234	6.787	5.613	1.502	4.579	3.646	3.837	6.491	5.791	5.112	4.79	6.734	5.333	5.098	2.985	5.283	5.078	5.986	6.963	3.657	3.387	6.58	8.082	6.241	3.627	6.436	4.916	4.957	5.189	1.717	3.851	4.959	4.768	4.576	4.391	2.609	2.664	2.834	2.295	1.212	4.262	4.505	3.6	4.717	2.85	5.372	4.547	4.129	2.832	2.204	1.576	2.385	3.393	2.199	3.52	4.7	3.91	3.952	2.201	2.592	1.3	2.141	2.765	3.471	3.745	3.145	3.025	3.485	2.76	3.145	2.834	0.661	0.857	1.491	0.949	1.189	2.392	2.634	1.945	2.588	3.606	1.061	0.866	2.761	1.639	1.408	1.71	1.622	0.906	1.745	2.765	2.301	0.844	1.887	3.446	3.925	3.44	2.028	0.955	0.613	1.84	2.17	1.234	1.497	1.059	1.086	1.365	1.189	0.42	0.428	2.514	1.757	1.62	1.072	0.976	1.513	1.778	0.81	0.966	1.02	0.569	0.419	0.639	0.442	0.452	0.966	0.178	0.796	1.298	1.433	1.521	0.746	0.675	1.324	0.23	0.674	0.603	0.655	1.268	0.998	0.549	1	0.524	0.958	0.318	0.68	1.402	0.827	2.125	1.359	0.591	0.91	0.552	0.978	0.5	0.596	1.013	1.62	1.505	1.439	1.353	1.43	0.469	0.805	0.555	0.345	0.794	0.847	1.532	1.539	0.811	1.196	2.227	1.209	1.006	0.632	0.762	1.197	0.704	0.998	0.549	1.49	2.059	14.2782701	14.28916772	14.29929892	14.30865618	14.31723248	14.3250214	14.33201707	14.3382142	14.34360811	14.34819476	14.35197069	14.35493312	14.35707991	14.35840954	14.35892119	14.35861466	14.35749045	14.35554968	14.35279415	14.34922631	14.34484923	14.33966664	14.33368289	14.32690293	14.31933233	14.31097721	14.30184428	14.29194081	14.28127457	14.26985384	14.25768742	14.24478453	14.23115486	14.21680851	14.20175595	14.18600804	14.16957596	14.15247123	14.13470562	14.11629119	14.09724022	14.0775652	14.0572788	14.03639384	14.01492329	13.9928802	13.97027772	13.94712905	13.92344743	13.8992461	13.87453831	13.84933727	13.82365614	13.79750802	13.77090591	13.74386273	13.71639127	13.68850419	13.660214	13.63153306	13.60247356	13.57304749	13.54326668	13.51314275	13.48268709	13.4519109	13.42082517	13.38944064	13.35776784	13.32581705	13.29359833	13.26112151	13.22839616	13.19543164	13.16223705	13.12882128	13.09519295	13.06136049	13.02733208	12.99311567	12.958719	12.92414961	12.88941479	12.85452167	12.81947714	12.78428793	12.74896057	12.7135014	12.67791662	12.64221223	12.6063941	12.57046793	12.53443931	12.49831368	12.46209635	12.42579253	12.38940734	12.35294577	12.31641276	12.27981316	12.24315175	12.20643326	12.16966238	12.13284376	12.09598203	12.0590818	12.02214766	11.98518425	11.94819619	11.91118813	11.87416478	11.83713088	11.80009122	11.76305069	11.72601424	11.68898691	11.65197384	11.6149803	11.57801166	11.54107343	11.50417128	11.46731101	11.43049858	11.39374015	11.35704204	11.32041078	11.28385308	11.24737589	11.21098635	11.17469185	11.13850002	11.10241872	11.06645608	11.03062047	10.99492056	10.95936527	10.92396381	10.88872567	10.85366065	10.81877883	10.7840906	10.74960664	10.71533795	10.68129584	10.64749191	10.61393809	10.58064661	10.54763	10.5149011	10.48247305	10.45035927	10.4185735	10.38712972	10.35604221	10.3253255	10.29499439	10.26506389	10.23554926	10.20646595	10.17782961	10.14965608	10.12196134	10.0947615	10.06807281	10.04191157	10.01629417	9.991237046	9.966756623	9.942869319	9.919591505	9.896939469	9.874929392	9.853577308	9.832899077	9.812910346	9.793626513	9.775062697	9.757233699	9.740153964	9.72383755	9.708298088	9.693548748	9.679602205	9.666470605	9.654165527	9.642697958	9.632078256	9.62231612	9.613420567	9.6053999	9.598261682	9.592012721	9.586659041	9.582205865	9.578657604	9.576017837	9.574289303	9.57347389	9.573572635	9.574585711	9.576512437	9.579351271	9.583099824	9.587754857	9.593312302	9.599767266	9.607114054	9.61534618	9.62445639	9.634436685	9.645278344	9.656971949	9.669507415	9.682874018	9.697060426	9.712054732	9.727844484	9.744416723	9.761758016	9.779854489	9.798691865	9.818255502	9.838530423	9.859501357	9.881152771	9.903468907	9.926433817	9.950031395	9.97424541	9.99905954	10.0244574	10.05042259	10.07693867	10.10398928	10.13155807	10.15962878	10.18818526	10.21721148	10.24669156	10.27660977	10.30695059	10.33769867	10.36883889	10.40035638	10.43223648	10.4644648
28143	F05	F05	2002	V277	43.3	64	43.8	NA	46	137	75_20_2	1.2_NA_4	23.3	23.6	23.8	23.8	24.3	23.1	24	23.5	23.4	24.7	21.8	24.2	24	22.1	18.7	17.5	20	21	22.8	22.3	23.3	24.7	26.7	26.8	26.8	28.5	29.3	28.1	25.7	25.2	26.4	25.2	26.6	30.6	30.3	28.7	29.1	26.4	26.4	27.9	29.4	29	28.4	28.5	28.5	29.8	30.8	30	29	29.1	28.7	29.2	29.7	28.6	28.5	29.5	30.2	30.7	31.6	29.2	28.2	29.4	29.8	27.8	28.2	26.9	28	28.8	29.8	29	27.2	25.8	24.8	24.4	25.2	26.5	27.4	28	27.7	27.6	30.4	29.8	29.1	29.3	27.5	28.1	28.2	27	27.5	28.8	26.8	26.1	26.3	26.4	26.8	26.2	25.2	24.7	25.5	24	23.9	23.4	24.1	24.8	24.3	21.8	20.1	21.2	22	21.8	22.1	22.5	23.2	22.7	21.8	23.3	22.9	23.2	21.6	20.4	18.3	18.2	18.8	19.9	20.6	20.8	20.2	20.7	18.8	18.9	20.4	20.2	19.7	18.9	17.2	15.4	15.9	17	16.3	14.2	13.7	11.5	11.8	13.9	15.5	11.1	9.1	9.5	9.8	9.6	13.5	13.9	8.8	9.5	15.8	16.9	10.3	9.4	11.7	10.8	10.2	9.7	7.8	9.6	12.2	11.3	10.4	11.9	12.6	10.6	9.3	7	9	10.8	11.9	9.8	9.9	13.2	14.7	12.6	8.9	8.5	7.8	5	5.7	6.9	6.1	5.9	8.3	11.3	10.1	9.3	8.7	7.9	8.4	9.5	8.5	9.5	7.9	4.4	4.1	4.7	7.1	6.1	7.1	5.8	4.3	5.7	2.8	1	2	3.4	3	4.1	5.9	6.8	6.4	7.7	8.7	4	4.4	7.8	8.7	7.9	6.9	5.4	6	7.5	5.1	5	7	9	3.4	0.2	2.1	3.8	5.2	4.3	3.8	5.5	4.6	3.3	5.4	7.7	10.4	9.6	30.8	29.6	29	28.5	27.4	27.2	28.1	26.1	26.5	28.7	24.2	28.9	28.2	24.6	20.8	18.8	23.2	25.1	26.8	25.8	27.6	28.4	30.1	29.2	29.8	31.6	31.8	31.7	27.9	26.4	31.1	28.3	30.7	33.6	33.2	32.8	33.9	29	31	32	31.8	33.3	31.6	32.6	32	32.9	34.5	34.7	32.4	32.5	31.7	32.4	32.4	31.7	32.2	32.8	34	34.4	35.8	34.3	32.7	33.5	33.8	30.3	32.1	31.3	32.1	33.1	35.7	32.9	31.9	30.2	29.2	29.9	27.8	28.8	31.6	32.3	31.2	30.9	35.3	33.3	31.6	33.1	31.5	32.6	33.9	32.5	32.8	33.6	30.1	29.5	30.7	31	31.9	29.4	28.7	27.7	32.5	27.6	28	28.2	26.8	30	28.5	25.6	26.1	27.2	26	24	25.9	26.1	27.1	27.3	25.6	28.1	27.9	28.9	27.3	23.1	20.6	24.3	25.4	24.8	26	24.4	26.8	27.8	23.5	24.2	24.8	22.3	23.4	22.7	21	18.5	20.5	22.8	20.3	15.8	15.3	14.8	16.6	18.2	19	12.9	11.5	11	13.1	15.4	18.1	17.2	11.5	13.8	21.5	20.3	13.8	12.7	14.8	14.1	15.9	13.1	13.2	15	15	16.1	16.6	17	15.1	12.9	11.9	11.7	14.4	15.7	16.2	14.9	15.9	16	16.8	15.2	9.4	10.2	10.5	6.5	7.7	8	9	10.7	14	15	12.9	12.3	10.1	11.2	10.7	13.9	12.3	13.7	10.6	7	7.6	8.1	9.2	10.4	10.6	10.4	8.7	9.4	6.9	2.4	5.4	7.3	8.2	8.8	9.7	10.6	10.9	13.6	12.6	7.4	10.8	13.6	12.8	11.9	9.6	9.1	10.4	10.8	8.1	10.3	11.5	12.5	6.4	2.9	4.8	7.8	9.2	8	9	10.2	6.2	8.6	10.5	13.8	15.1	15	19	21.5	19.8	18	21.7	19.7	19.3	21	19.5	20.2	19.8	19.9	19.7	19.5	16.3	16	17.5	16	18.2	20.9	21.6	22.5	22.9	24	24.5	24.3	26.6	24.3	24	23.8	23.6	22.6	21.3	27	27.7	25.3	24.3	22.7	24.2	23.7	26.9	25.2	25	24.8	24.7	26.4	27.4	26.2	25.7	26.3	26.5	25.7	26.1	25.9	25.3	26.5	26.6	27.4	27.1	26.5	25.4	25	26.8	25.6	24.7	24.2	24.4	24.6	24.8	26.2	24.1	21.9	20.6	19.7	22.3	24.6	23.3	23.5	24.5	23.8	25.9	25.5	26.9	26	24.7	24.2	24.3	22.9	22.2	24.9	23.3	23.8	22.1	21.8	22.6	23.4	23.3	22.1	20.9	21.4	19.6	18	21.9	20.2	21.4	16.9	14.4	15.5	17.6	20.1	20.1	19.1	19.8	18.3	18.7	18.5	18.4	18.4	18.8	17.3	16.7	13.9	13.1	15.6	15.2	17.2	14.9	15.4	14.4	13.9	15.6	18.7	17.2	15	12.8	11.7	12.1	12.2	14.2	13.4	12.3	7.9	7.5	9.1	13	7.9	7	6.5	5.7	4.2	6.8	9	5.3	4.7	7.9	9.3	6.3	5.9	9.4	6.7	4.8	4.8	2.2	5.2	9.6	6.7	5.5	5.9	10.9	7.5	5.8	2.5	4.3	7.4	8.2	5.2	4.2	9.9	11.8	9.8	8.1	6.7	6.5	3.8	3.2	5.9	3.4	1.8	2.8	6.4	6	6.1	5.3	4.2	6	5.8	5.5	4.9	5	1.3	0.8	0.6	3.7	2.2	3.6	1.9	0.3	2.8	0.9	-0.3	-0.1	0.7	-1.3	0.1	2.5	3.6	3.4	3.1	4.5	-0.3	-1.4	2.2	4.7	4.6	4.2	1.6	0.9	4.5	2.1	-0.7	4.1	6.6	0.4	-1.1	-0.5	-0.4	2.8	0.7	-0.2	1.1	1.6	-0.7	0.5	3.3	6.7	4.3	4	50	0	0	0	0	0	0	12	0	15	0	0	0	27	10	0	0	0	11	39	2	0	0	0	0	1	0	0	20	1	0	0	0	0	1	3	26	6	11	0	0	0	0	0	0	0	0	0	0	0	0	0	0	0	0	0	0	0	1	13	1	0	0	0	3	0	0	0	0	0	0	0	0	0	0	0	0	0	1	0	1	5	1	2	0	0	1	0	0	0	0	0	0	0	0	0	0	13	37	0	0	0	0	0	0	0	0	0	10	5	0	0	0	0	0	0	0	7	0	0	0	0	0	0	4	0	1	0	0	0	2	6	0	0	0	0	0	2	0	0	0	0	4	14	0	4	0	0	0	0	0	0	0	0	3	0	0	0	0	0	0	0	0	0	0	0	0	0	0	0	0	0	3	0	0	6	8	0	0	10	0	0	0	0	0	0	0	0	7	0	0	16	0	33	0	0	0	3	0	0	0	0	0	0	0	0	12	2	0	0	0	0	0	0	0	0	0	0	0	0	0	1	0	0	0	0	13	1	0	3	19	2	0	0	0	0	0	0	0	3	0	0	10	0	0	16	24.3	13.9	16.5	18.1	16.3	15.2	17.6	19.5	17.5	20.6	20.5	17.3	15.7	17	17.5	16.3	16.4	18.6	22.5	24.4	25.9	26	25	24.7	23.5	23.5	22.4	25.4	27.7	27.2	22.1	22.9	25.2	25	26.4	24.6	24.6	25.8	26.5	26.6	26.2	26	25.9	26.9	23.7	24.8	25.8	27.2	27.4	28.2	27.5	25.9	24.8	25.1	25.9	25.6	25.8	23.5	25.8	28.1	26.2	26.4	27.5	25.2	26.5	26.6	26.5	25.1	24.7	20	16.4	15.7	16.1	20.9	24.3	24.3	24.7	25.3	27.5	25.5	25.1	25.7	25.8	26.9	26	26.5	23.5	21.3	23.8	23.7	22.3	20	21	21.8	22.9	21.2	20	22.3	21.9	15	15.6	20.8	20.5	18.1	12.1	11.3	11.7	15.7	20.3	20.9	19.3	19	17.9	15.1	16.9	15.1	16	18.4	13.8	13.9	11.2	12.2	13.5	15.3	18.6	14.2	15	12.6	14.4	16.2	18.2	19.1	15.3	11.8	11.6	11.2	10	12.3	7	7.7	6.9	7.3	10.8	12.3	6.3	8.4	5.4	6.1	7	9.3	9.4	6.2	7.6	11.1	10.3	6.4	6.6	8	6.7	7.9	6.6	5.6	7.4	8.8	7.9	7.7	9.1	10.5	7.4	5.3	5.4	7.5	10.3	10.4	7.4	7.8	13.3	14	9.4	10.2	8.9	6.3	4.4	5	4.7	5.7	5.7	7.1	10.9	7.3	8.6	9.5	7.4	9.4	8.4	7.7	8.2	7.4	4.9	5	5.5	5.2	6.1	6.1	5.3	4.6	7.2	4.7	2.9	4.3	4.8	4.7	5.3	6.2	7.2	6.3	6.7	6.6	3.8	5	7	7.3	7.1	5.7	5.1	5.5	8	5.2	4.2	6.6	9.6	4.8	3.3	3.4	4.9	4.6	4.1	4.4	5.5	5.8	5.3	6	8.9	9.1	8.9	12.61	4.83	15.58	12.98	12.28	11.96	14.64	11.35	9.28	13.61	5.52	9.7	12.54	10.9	4.57	2.5	7.08	8.47	9.15	4.43	4.21	5.21	9.03	10.24	10.54	15.41	17.25	15.62	7.62	4.36	7.22	9.96	11.92	18.71	18.16	12.96	15.69	9.82	8.62	11.08	14.39	13.85	12.69	13.01	12.01	18.24	19.61	16.63	12.85	12.89	11.16	13.02	15.8	14.34	13.81	15.33	17.32	18.36	22.98	14.72	10.14	14.79	15.54	9.86	13.04	8.94	11.2	13.09	16.84	15.35	16.07	16.82	15.6	14.46	11.16	10.32	12.2	13.1	11.84	9.43	17.91	16.84	14.59	14.95	9.81	12.02	11.74	12.15	15.41	15.79	11.54	11.51	14.21	13.42	13.44	11.11	10.86	11.11	10.33	7.94	14.66	13.18	9.22	10.8	12.28	14.02	12.23	13.48	10.74	5.82	5.7	7.95	9.43	9.69	11.02	11.71	12.82	12.43	7.4	10.17	7.13	9.7	9.5	9.74	8.96	5.96	9.47	9.41	9.1	7.44	7.77	5.47	3.85	6.54	7.82	5.9	6.87	9.38	6.23	9.19	7.98	6.67	6.54	5.08	5.31	6.91	3.16	6.47	6.02	4.95	6.17	6.48	5.13	4.27	6.85	8.95	6.13	5.19	5.75	6.25	4.54	5.43	4.98	4.55	5.41	5.49	4.91	4.83	4.09	5.38	6.42	4.62	3.98	2.65	3.53	4.72	4.4	1.87	2.73	5.19	1.2	2.2	4.28	4.32	4.16	5.25	3.72	3.59	3.85	2.49	5.06	3.12	1.75	3.25	1.62	3.47	3.4	3.67	3.25	3.46	3.19	3.04	4.89	3.32	3.99	3.92	3.71	1.96	2.77	3.67	2.76	3	2.88	2.89	3.09	2.68	3.31	3.81	4.65	4.33	3.36	3.58	3.95	3.55	4.25	3.87	3.85	2.37	3.58	4.52	3.42	1.88	3	2.9	3.71	3.12	4.25	4.21	3.62	3.53	2.68	2.44	2.97	1.61	3.51	3.05	55.9	83.4	47.1	56	59.6	57.7	50.9	60.8	67.8	56.2	78.9	67.9	58	59	78.8	87.5	69.7	65.9	67	83.6	85.3	83.2	74.2	71	70.1	60.4	57.7	58.9	76.9	86.4	79	68.9	65.8	57.4	57.9	67.1	61.1	71.5	75	70.5	64.9	65.4	67.2	66.6	69.1	56.5	55.8	60.8	67.9	68	71.6	67.9	62.1	63.4	64.5	62.8	59.7	58.4	50.6	63.7	73.5	63.9	62.9	73.6	65.9	74.8	70.4	66.9	59.8	61.7	55.4	49.4	50.2	52.7	65.2	70.2	66.6	65.3	68.1	74.5	58.7	59.8	63.8	63.3	73.3	68.4	69.3	65.9	58	60.1	67.3	66	58.5	61	61.9	67.3	66.1	64.3	68.3	73.4	50.6	54.2	69.3	65.5	59.6	46.3	48	46.5	59.4	77.7	78.6	70.8	66.8	64.9	57.8	59.1	54.1	56.3	71.3	57.6	66.1	53.6	56.2	58.1	63.1	75.7	60	61.4	58.1	65.9	67.6	76.9	83.2	70.1	60.1	66.3	62	51.6	66.4	43.2	49.1	50.8	52.7	68	69.8	47.7	72.7	45.5	50.3	58.6	60.1	59.2	54.7	64	61.8	53.5	51.1	56	58.2	51.7	63.5	54.8	52.9	61.9	61.9	59	61.1	65.3	72	57.9	45.2	53.9	65.3	79.5	74.6	61.1	63.9	87.6	83.7	64.4	89.4	80.2	59.5	50.4	54.6	47.2	60.5	61.4	64.8	81.4	59.1	73.4	84.4	69.5	85.3	70.7	69.4	69.1	69.5	58.6	61.1	64.4	51.5	64.8	60.5	57.5	55.4	78.6	62.9	44.2	60.9	61.6	62	64.7	66.8	72.9	65.5	63.7	58.7	46.7	59.8	66.1	64.9	66.6	57.3	56.9	58.8	77.2	59.2	48.1	65.9	83.6	61.6	53.2	47.8	61.1	52	49.4	54.9	60.9	68.4	68.5	66.9	84.7	72.2	74.5	34	59	8	41	37	35	37	49	49	39	65	49	38	46	66	77	51	50	53	65	60	68	59	58	54	49	50	43	64	82	58	56	47	44	48	45	41	57	56	51	52	40	51	46	57	40	44	44	55	54	56	55	45	47	54	46	40	46	36	43	51	47	43	58	48	53	53	48	35	43	40	33	34	33	55	57	47	47	51	58	37	44	51	47	54	44	47	45	40	41	53	44	41	43	42	47	47	53	39	53	32	39	60	45	36	31	25	19	47	60	55	54	49	44	32	38	24	36	39	39	50	31	32	38	44	61	27	36	37	49	44	66	66	52	43	50	40	25	42	34	40	35	29	46	43	35	53	29	36	38	45	38	36	47	34	24	31	39	45	32	37	37	34	38	48	42	41	44	52	35	34	36	43	51	50	37	33	78	69	48	72	69	36	36	42	39	48	41	45	60	43	59	68	53	66	46	50	47	41	43	39	43	42	43	36	39	34	51	31	38	46	40	41	44	47	50	45	38	38	28	37	47	37	49	38	36	39	51	35	29	41	44	40	31	40	38	34	32	32	38	50	41	48	60	50	56	1.56	1.24	1.48	1.32	1.63	1.63	1.4	1.32	1.4	1.4	1.32	1.4	2.18	1.24	1.32	0.86	1.17	1.56	1.01	1.01	1.01	1.01	1.4	1.32	1.17	2.41	3.11	1.71	1.17	0.78	1.4	1.63	1.48	2.41	2.49	1.87	1.94	1.63	1.32	1.87	1.48	1.4	1.48	1.63	1.48	2.18	2.57	1.94	1.4	1.4	1.63	1.4	1.87	1.94	1.56	1.71	1.56	1.94	2.57	1.71	1.4	2.1	1.87	1.56	1.63	1.32	1.48	1.63	1.71	2.02	2.88	2.88	2.64	1.4	1.24	1.32	1.48	1.63	1.24	0.93	1.94	2.57	2.72	2.26	1.24	1.71	1.63	1.63	1.79	1.94	1.48	1.63	1.56	1.48	1.71	1.79	1.4	1.32	1.79	2.02	2.18	1.4	1.4	1.4	1.94	2.26	1.56	1.56	1.48	0.86	1.24	1.09	1.32	1.63	1.87	1.4	1.48	1.17	1.48	1.63	1.09	1.48	1.24	1.4	1.56	1.17	1.32	1.87	1.79	1.4	1.4	0.93	1.17	1.71	1.63	1.24	1.56	1.56	2.26	3.66	3.34	1.63	1.4	1.09	1.87	2.26	1.4	3.11	2.02	1.71	1.48	3.19	2.72	1.56	2.18	1.79	1.87	1.17	1.01	1.63	1.17	2.64	1.56	1.32	1.56	1.4	1.09	1.09	1.79	2.33	2.8	1.48	1.48	1.09	1.17	1.4	1.01	1.09	1.17	1.94	0.93	1.17	2.64	3.03	2.49	2.57	1.56	1.56	1.24	1.4	2.33	0.78	1.01	1.4	1.56	1.01	1.24	1.17	2.57	2.02	1.63	1.94	2.1	0.93	1.4	2.26	1.56	1.63	3.89	3.66	1.4	1.32	1.4	1.4	1.24	1.24	1.24	1.09	2.57	2.49	1.01	1.17	1.48	1.94	2.57	1.79	1.17	2.1	2.26	1.4	1.01	2.33	3.66	4.59	2.18	1.32	1.87	2.02	1.63	1.94	2.1	1.4	1.56	1.09	1.4	0.86	2.33	2.33	2.33	3.11	3.11	3.11	2.33	2.33	3.11	2.33	3.11	1.56	3.89	2.33	3.89	1.56	2.33	3.11	1.56	1.56	2.33	2.33	3.11	2.33	2.33	5.44	5.44	3.11	2.33	1.56	3.11	3.11	3.11	4.67	3.89	4.67	3.11	3.11	3.11	3.89	3.11	3.11	3.11	3.11	2.33	3.89	5.44	3.89	2.33	2.33	3.11	3.11	3.11	3.11	2.33	3.11	3.11	3.89	3.89	3.11	3.11	3.89	3.89	2.33	3.11	3.11	2.33	3.11	3.89	4.67	4.67	3.89	3.89	2.33	3.11	2.33	3.11	3.11	2.33	1.56	3.89	4.67	4.67	3.89	3.11	3.11	3.11	3.11	3.89	4.67	3.11	3.11	3.11	3.11	3.11	3.11	2.33	3.11	4.67	3.89	4.67	3.11	3.11	3.89	3.89	3.89	3.89	3.11	3.11	1.56	1.56	1.56	2.33	3.89	3.11	3.11	2.33	2.33	3.89	3.11	2.33	3.11	3.89	2.33	3.11	2.33	2.33	3.89	3.89	2.33	2.33	1.56	3.11	3.89	2.33	2.33	3.11	3.11	4.67	4.67	5.44	3.11	2.33	2.33	3.11	4.67	3.89	4.67	3.11	3.11	3.89	6.22	3.89	3.11	3.11	3.89	3.89	2.33	1.56	3.11	1.56	4.67	2.33	2.33	3.11	3.11	1.56	2.33	3.89	4.67	5.44	2.33	2.33	2.33	2.33	3.89	1.56	2.33	2.33	3.11	2.33	2.33	4.67	3.89	3.11	3.89	2.33	2.33	2.33	4.67	4.67	1.56	3.11	3.89	5.44	3.89	3.11	1.56	5.44	3.11	3.11	3.11	3.89	1.56	2.33	5.44	4.67	5.44	6.22	5.44	3.11	2.33	3.11	2.33	2.33	2.33	3.11	3.11	5.44	3.89	3.11	2.33	3.11	3.89	4.67	4.67	2.33	5.44	5.44	3.89	2.33	6.22	7	7.78	4.67	3.11	3.89	3.89	3.89	3.89	4.67	2.33	3.11	3.11	3.89	3.11	8.2	1.6	8.8	7.8	8.2	10.6	11.1	0.2	8.7	8.4	0	6.2	10.5	2.7	0	0	1.4	12.8	1.6	0.9	0	0.2	9.1	5.3	0.2	2.3	3	12.4	1.8	0	2.4	10.7	13	4.3	3.7	3.3	9.5	3.7	5.1	0	5.2	10.9	11.1	11.8	12	5.2	8.6	5.2	8.9	6.5	6.1	7.6	11.5	6.7	8.3	7.8	11.7	9.9	11.5	4.2	8.2	5.9	4.8	3.9	12	4.2	7.8	11.8	10.9	3.4	7	12	10.5	11.5	0.6	0.5	8.4	10.9	1.4	2.1	8.5	5.2	2.7	3.6	6.1	10.5	8	9.4	8.4	8.2	9.7	7.6	7.8	10	9.3	6.9	5.9	0.9	3	3.1	10.8	11	0.8	10.3	5.9	11.2	11.3	9.2	0.6	1.1	1.9	1.7	6.8	7.9	7.6	7	7.2	10.1	0.9	4.2	0	8.9	9.4	8.9	8.8	2.7	10.3	6	10.4	10.1	6.8	0	1.2	5.5	4.8	2.2	8.9	9.5	1.3	2.4	2.4	8	5.8	0.8	4.2	2	0.9	3.8	5.1	9.8	4.2	1.3	2	3.5	5.7	4.8	3.6	1.6	0.3	3.2	7	0.8	7.9	4.9	0.3	8	9.4	6.5	0.5	2.3	4.5	9.3	9.1	0.3	3.9	6.9	5	0.2	0.9	5.5	0	0	2.8	2.7	3	3.4	1.3	9.3	8.3	0.6	5.3	0.9	0	1.1	0	4.9	2.5	6.3	0.1	1.7	1.7	1.1	2.3	6.2	6.2	2.1	7.9	0	0.4	1.9	3.9	6.5	9	5.6	1.1	1.9	6	5.6	3.5	8.7	2.4	8.6	7.1	1.3	3.4	5.2	1.6	1.9	7	9.2	0	0	1.4	5.4	7.1	3.8	3.3	8.4	9.4	1.6	0.7	8.5	9.7	0	4.3	7	257.4	144.4	267.8	250.7	257.6	298.8	307.3	120.7	266.3	261.1	56.7	223.5	297.1	163.5	56.7	56.7	141.2	336.2	144.6	132.5	56.6	120.4	272.5	207.4	120.2	156	167.8	328.3	147.1	56.2	157.1	298.6	337.7	189.1	178.7	171.7	277.2	178.1	201.8	55.5	203.1	299.8	302.9	314.6	317.7	201.8	259.3	201.3	263.7	222.7	215.6	240.7	306.4	224.8	251.4	242.6	308	277.2	303.7	180.3	247.2	208.1	189.2	173.7	309	177.9	237.6	303.8	288.2	162.7	222.1	304.5	279	294.9	114	111.9	241.6	282	125.3	136.3	240.5	185.9	144.5	158.6	198.5	269	227.8	249.5	232.6	228.6	251.7	217.3	219.7	253.7	241.6	202.8	186.3	107.1	139.3	140.1	259	261	102.5	247.9	179.4	259.4	259.7	226.7	95.8	102.7	114	110.3	185.4	200.7	195.1	185.3	187.1	228.2	93.8	140.7	38.5	206	211.9	203.6	201	114.4	219.5	158.5	218.2	212.8	166.4	35.3	88.5	145.7	135.3	99.8	187.7	194.4	85.8	99.5	98.7	170.1	140.8	76.1	118.6	90	75.6	111.1	126.4	183.3	113.6	77.5	85.4	102.8	128.4	116.8	101.8	77.6	61.8	95.1	138.6	66.2	147.2	112.1	59.1	145.8	160.7	127.4	59.7	79.4	103.2	155.6	152.6	55.8	94.7	126.7	105.7	53.6	60.8	109.8	24.5	24.4	80	78.7	81.6	85.6	63.3	147.1	136.4	55.6	104.6	58.6	23.7	60.5	23.7	100.1	75.1	114.7	50.1	66.8	66.9	60.7	73.4	114.4	114.6	71.7	133	24.1	54.3	70.4	91.9	120	147.2	111.2	63.2	72.1	117	113.1	90.7	148.2	79.5	148.6	132.7	68.6	92.6	113.5	73.4	77.3	136.2	162.3	27.5	27.7	74.2	121.7	142.6	104.3	99.1	161.1	174.3	80.6	70.3	166.7	182.7	30.6	117.6	152.5	6.129	3.044	6.646	5.871	6.221	6.76	7.063	3.722	5.698	6.251	1.852	5.11	7.39	4.165	1.687	1.151	3.16	6.645	3.467	2.64	1.517	2.651	6.071	5.003	3.488	5.863	7.05	8.231	3.506	1.464	3.788	6.671	7.614	6.99	6.79	5.248	7.607	4.641	4.672	3.002	5.685	7.281	7.229	7.628	7.451	6.875	8.539	6.39	6.493	5.755	5.579	6.097	8.096	6.404	6.452	6.686	8.007	8	9.874	5.486	5.797	6.317	5.902	4.522	7.413	4.267	5.755	7.379	7.659	5.519	7.42	8.912	7.977	6.683	3.44	3.352	5.842	6.836	3.714	3.364	7.138	6.599	5.605	5.524	4.618	6.5	5.675	6	6.308	6.501	5.795	5.293	5.623	5.984	6.027	5.101	4.451	3.306	3.964	3.665	6.736	5.698	2.977	5.301	4.926	6.594	5.476	5.278	3.201	2.085	2.406	2.609	3.955	4.405	4.698	4.303	4.541	4.711	2.508	3.636	1.736	4.086	3.923	4.026	4.014	2.267	4.09	3.783	4.307	3.666	3.213	1.264	1.58	2.882	2.962	2.014	3.184	3.729	2.506	4.765	4.017	2.915	2.486	1.544	2.281	2.874	1.25	3.489	2.641	2.536	2.172	3.049	2.525	1.694	2.802	2.932	2.345	1.568	1.492	2.153	1.7	2.421	2.052	1.603	1.665	2.027	1.813	1.588	1.387	2.17	3.002	1.88	1.696	0.773	1.132	1.655	1.279	0.586	0.8	1.909	0.34	0.62	1.954	2.29	1.909	2.36	1.253	1.507	1.365	0.764	2.063	0.732	0.464	1.005	0.534	1.008	1.007	1.176	1.409	1.412	1.162	1.208	1.897	1.019	1.382	1.667	1.495	0.692	1.845	2.441	1.047	1.167	1.291	1.14	0.975	0.886	1.216	1.247	2.109	2.352	1.036	1.445	1.592	1.412	2.065	1.677	1.226	1.129	1.936	1.936	0.942	0.83	2.035	2.657	2.076	1.296	1.874	2.279	1.979	1.604	1.332	1.526	1.883	0.56	1.583	1.512	14.17933778	14.1874117	14.19474408	14.20132947	14.20716297	14.21224025	14.21655753	14.22011165	14.22290001	14.22492062	14.2261721	14.22665367	14.22636517	14.22530703	14.22348033	14.22088673	14.21752849	14.21340849	14.20853017	14.20289757	14.19651529	14.18938849	14.18152288	14.17292467	14.16360061	14.15355792	14.14280431	14.13134792	14.11919735	14.1063616	14.09285004	14.07867244	14.06383888	14.04835978	14.03224584	14.01550804	13.9981576	13.98020596	13.96166477	13.94254584	13.92286112	13.90262272	13.88184282	13.86053369	13.83870767	13.81637712	13.79355443	13.77025199	13.74648215	13.72225723	13.69758951	13.67249117	13.6469743	13.62105092	13.59473289	13.56803196	13.54095973	13.51352766	13.48574703	13.45762896	13.42918436	13.40042399	13.37135839	13.34199791	13.31235268	13.28243264	13.25224749	13.22180674	13.19111967	13.16019534	13.1290426	13.09767007	13.06608616	13.03429907	13.00231676	12.97014702	12.9377974	12.90527525	12.87258774	12.83974181	12.80674424	12.77360162	12.74032034	12.70690665	12.6733666	12.63970611	12.60593093	12.57204667	12.53805879	12.50397265	12.46979345	12.43552631	12.40117623	12.36674811	12.33224677	12.29767695	12.26304332	12.22835048	12.193603	12.15880539	12.12396214	12.0890777	12.05415652	12.01920306	11.98422175	11.94921708	11.91419352	11.87915563	11.84410796	11.80905516	11.77400191	11.73895301	11.70391329	11.66888773	11.63388138	11.59889942	11.56394714	11.52902999	11.49415354	11.45932352	11.42454583	11.38982654	11.3551719	11.32058833	11.28608249	11.2516612	11.21733153	11.18310076	11.1489764	11.1149662	11.08107814	11.04732047	11.01370169	10.98023056	10.94691611	10.91376764	10.88079473	10.84800724	10.81541529	10.78302932	10.75086004	10.71891843	10.68721578	10.65576366	10.6245739	10.59365865	10.56303029	10.53270151	10.50268525	10.47299469	10.44364329	10.41464473	10.38601293	10.35776201	10.32990631	10.30246037	10.27543887	10.24885669	10.2227288	10.19707034	10.1718965	10.1472226	10.12306396	10.09943597	10.07635399	10.05383339	10.03188946	10.01053742	9.989792394	9.969669343	9.950183069	9.931348171	9.913179008	9.895689674	9.878893961	9.862805327	9.847436863	9.832801259	9.818910772	9.805777197	9.793411829	9.78182544	9.771028243	9.761029866	9.751839324	9.743464995	9.735914593	9.729195146	9.723312975	9.718273676	9.714082101	9.710742347	9.708257738	9.706630819	9.705863347	9.705956286	9.706909802	9.708723264	9.711395248	9.714923537	9.719305132	9.72453626	9.730612384	9.73752822	9.745277749	9.75385424	9.763250267	9.773457733	9.784467892	9.796271374	9.808858214	9.822217881	9.836339302	9.851210898	9.866820614	9.883155945	9.900203979	9.91795142	9.936384625	9.955489639	9.975252222	9.995657888	10.01669193	10.03833947	10.06058547	10.08341475	10.10681206	10.13076209	10.15524948	10.18025887	10.20577491	10.23178229	10.25826579	10.28521025	10.31260063	10.34042202	10.36865966	10.39729895	10.42632547	10.455725	10.48548353	10.51558728	10.54602267	10.5767764	10.6078354	10.63918686
28162	F24_ED	F24	2002	V237	30.02714	72.5	30.06566	44.3508	57	128	75_14.8_1	3.6_NA_7.2	16	19.4	18.1	16.6	17	18.6	20	21.5	21.4	18	19.2	19.2	22.7	20.9	20.3	19	18.7	19.1	15.5	18.1	16.3	20.2	19	16.9	15	13.5	14.2	15.1	19.4	19	20.1	20	21.7	22.1	24.5	24.5	22.4	21.5	24.7	23.7	21.6	24	22.6	20.2	23.4	22.4	23.3	20.4	23.1	23.1	25.4	25.5	24.4	24.6	25.4	25.2	25.7	25.7	25.9	25.9	25.6	26.8	26.3	22.6	24	24.5	24.2	24.8	25	26	23.6	24.5	25.3	25	25	24.5	22.9	23.9	24.3	22.9	22.3	19.9	16.7	17.6	17.9	20.3	22.2	23	24.5	24.2	24.6	24.7	23.9	23.9	22.8	24.6	24.9	22.8	19.9	21	21.6	20.1	21.5	21	21.4	19.2	15	16.1	16.6	17.4	16.5	15.6	16.3	17.4	16.6	15	13.9	13.8	14	15.2	15.2	16.3	15.2	15.2	17	14.1	14.8	15.7	15.1	16.4	11.5	12.2	11.4	11.1	12.5	13.3	15	15.5	14.3	12.9	13.7	14.2	13.5	12.1	12.2	10.3	10.8	10.1	10.8	9.1	5.7	4.8	4.7	6.5	7.9	5.5	4.6	2.7	2.8	2	2.7	6.1	3.1	4.8	5.3	9.8	4.5	2	4.3	4.2	3.5	5.1	2.3	2.9	5.2	1.6	3.6	7	7.2	4.3	0.8	1.3	0.8	4.2	5.4	4.2	3	4.9	7.5	3	1.3	0.5	-1	-1.3	-2.5	-1.5	-2.8	-4.2	-2.7	2.2	3.4	1.4	2.5	0.6	-0.3	0.9	-0.6	0.6	1.2	-2.6	-3	-3.7	-0.5	-3.4	-1.4	-1.3	-3.6	-2.8	-0.5	-5.4	-5.7	-6.3	-4.8	-5.8	-2.1	-1.3	-3	-2.2	-1	-5	-5.6	2.4	0.1	-1.6	-0.5	-2.6	-4.5	-2	-3.2	-5.5	-2.9	0.8	0.8	-5.8	-4.4	-3.5	20.5	25.7	24.8	24.8	25.3	26	28.4	29.5	28	23.2	28.9	23.4	27.7	26.6	26.6	24.9	23.4	23.6	18.6	25.6	19.5	25.9	25.3	21.6	19.1	15.7	15.6	16.9	25.7	23.6	24.2	22.9	26.1	28.5	31.5	29.4	25.3	22.6	30.7	30	22.2	29.6	29.6	22.4	26.6	23.2	28.7	23	28.6	26.2	31.9	31.6	29.8	32.4	31	31.2	32.3	31.5	32	32	32	33.1	32.8	30.4	30.3	29.4	31.4	32.9	33.1	32	26.7	29.2	30.8	31.2	31.5	29.3	26.8	31	29.7	25.9	23.5	23.7	22.1	23.1	21.1	24.3	29.7	29.8	30.3	30.9	31.7	30.6	30.7	30.8	30.9	31	30.6	29.1	21.1	25	26.7	24.5	26.5	23.9	27.7	26.7	16.3	19	18.5	19.7	21	24	24.5	25.6	19.3	17.8	20.2	20.9	18.1	18.3	18.3	19.8	18.4	16	23.6	22.1	23.7	24.4	21.4	22.2	13	16.1	16.7	19.1	20.3	21	20.8	21.1	20.1	20.3	20.4	18.2	15.2	13.4	18.3	15.2	16.9	17	17.1	12.2	7.3	10.6	10.8	13.1	10	10.6	9.3	5.5	7.9	7.6	11.8	11.7	6.8	10.5	12.3	15.5	8.7	5.1	11.6	10.6	11.3	12.8	8.9	11.3	13.3	4.6	11.1	12.8	9.4	8	3.6	6.5	7.7	10	8.1	11	10.4	7	10.9	6.1	3.8	2.1	0.8	1.9	-1	2.4	1.5	2.1	4.6	10.2	7.1	8.7	4.8	2.7	0.9	1.9	1.3	5.7	6	0.5	0.4	2.9	4.3	4	5.6	1.4	0	2.6	2.3	-3.9	1.3	1	0.6	3	3.6	2.2	3.5	6.8	6	-1	1.5	8.9	5.5	1.8	3.1	1.3	1.8	0.2	0.9	-0.2	2.2	2.9	4.9	-2.3	0.7	3.1	13.4	13.1	11.2	7.9	9.1	10.3	12.6	13	15.8	12.3	9.1	15.8	18.8	15.8	15.6	15.7	13.8	14.6	12.2	10.3	13.3	15.1	12.5	14.1	12.2	11.7	13.1	13.5	14	15.1	16.5	18	18.9	19.1	18.1	20.8	20.2	20.6	19.8	20.7	21	18.5	15.4	17	21.3	21.7	20	17.9	17.6	21.1	20.5	20.6	20.2	20.1	20.7	19.6	20.9	19.3	20.8	22.2	20.7	21.5	20.5	19	18.6	20.9	19.2	18.1	18.1	21.9	21.6	20.8	21.1	20.7	19.9	20.3	20.2	18.7	21.4	20.7	20.4	12.7	11.4	12.3	14.9	16.3	16.6	16.5	20.3	18.4	19.6	19.7	17.9	18	15.1	18	21.1	19.9	18.9	19	18.3	16.2	16.2	18.7	18.2	14.2	13.9	14.3	14.3	15.2	13.4	9.3	9.3	10.7	14.9	11.7	8.3	7	8.5	13.3	12.2	14.2	13.6	14.5	11.6	9.4	8.1	9.9	9.2	11.1	10.5	9.7	7.3	3.9	7.2	6.5	9.9	11.3	9.6	7.7	7.7	10.9	12.6	10.4	8.5	6.7	7.5	5.6	6	6.2	4.1	0.3	-0.6	0.6	4.5	2.1	2.3	0.3	-1.5	-1.6	-3.7	0.6	0.5	-0.5	-2.1	3.8	1	-1.7	-0.8	0.6	-1.4	-0.1	-1	-2.3	0.2	-0.9	-2.3	1.2	5.7	-1.2	-2.7	-1.6	-3.3	-1.5	3.1	-0.2	-3.1	2.6	5.5	0.1	-0.2	-1.7	-2.4	-2.9	-6.1	-6.1	-7.3	-8.9	-8.9	-6.5	-2.1	-3.3	0	-2	-2.1	-0.9	-2.2	-2.9	-3	-5.9	-7	-10.4	-5.4	-8.8	-5.5	-3.6	-7.1	-8.6	-3.9	-6.8	-11	-13.8	-9.9	-12.2	-9.2	-6.5	-8.8	-9	-7.5	-11.4	-15	-1.3	-2.9	-4.5	-2.4	-7.6	-11.8	-3.5	-7.8	-12.8	-9.3	-1	-3.2	-9.1	-8.7	-10.6	0	0	3	0	0	0	0	0	0	0	0	14	5	0	9	12	0	0	17	0	0	0	0	0	0	5	12	1	0	2	4	26	8	0	0	0	0	0	0	6	64	1	0	32	5	40	7	9	7	30	0	0	0	1	0	0	0	0	1	11	0	0	0	10	0	17	0	0	0	0	0	0	0	0	0	0	1	37	0	0	11	0	0	0	3	0	0	0	0	0	0	0	0	0	0	0	0	9	8	7	0	0	0	0	0	2	1	0	2	50	0	0	0	0	0	0	0	0	0	0	34	1	3	74	0	0	0	0	2	28	3	0	0	0	0	0	0	14	0	0	0	2	9	24	0	0	1	0	4	0	1	0	0	0	2	0	2	2	0	0	0	8	0	0	2	12	0	0	0	0	0	0	0	0	0	0	0	0	17	4	1	0	0	0	0	0	0	5	0	0	7	5	8	3	0	0	0	0	0	11	6	0	0	0	36	0	0	0	2	0	0	0	0	0	0	2	1	23	2	1	0	0	0	0	0	0	0	0	1	0	0	0	0	5	1	1	0	18	0	0	0	59	3	0	0	0	15.1	14	13.3	13.1	13.9	14.1	14.3	15.6	17.6	12.8	10.6	20.6	22	18.7	18.2	19.1	18.1	17.7	16.5	14.3	15.7	16.7	15.9	15.6	13.5	15.3	16	15.6	17	17.8	20.1	22.3	23.2	23.2	23.1	24.2	20.9	22.1	23.5	25.8	25.2	22.2	20.2	22.8	24.8	25.9	22.8	21.2	22.7	25	24.7	25.9	26	24.8	24.1	23.8	23	24.6	26.1	25.9	26.1	26.7	26.2	24	23.6	25.1	23.7	23.8	23.2	22.6	24.4	22.4	23.9	24.2	22.7	23.3	24.2	24	23.6	24	24.6	17.7	15.2	15.9	18	20.5	20.6	21.5	22.5	23.3	22.3	22.3	22	21.7	20.8	22.8	24.2	22.8	21	23.1	22.2	20.2	19.9	20.8	21.2	19	16.6	16.7	17.3	19	14.7	11.3	12.9	13.9	15.6	14.6	11.5	11.6	12.7	11.9	17.27	18.1	16.7	17.2	15.6	13.8	13.6	14.5	15.3	16.3	12.7	12.8	10.9	10.7	10.6	11.8	13.4	13.5	12.3	12.1	13.2	14.6	15	14	11.1	9.7	11.3	10.3	11.9	8.1	6.6	6.1	6.8	7.1	9.9	6.4	6.5	6	5.6	5.7	6.1	9	5.5	5.9	7.5	9.2	5.8	5.3	6	6.3	6.7	6.1	5.2	6	6.8	5.8	6.7	8.4	9.5	7	5.2	4.8	5	7	8	7	6.5	8.66	9.6	6.7	6	6.1	5.4	4.7	3.9	4.4	4.4	3.8	4.3	5.9	6.5	5.7	6.5	5.3	5.9	6	5.3	6	5.9	3.4	3.3	3.2	4.4	3.4	4.5	4.8	3.7	4.7	4.6	3.5	2.8	3.2	3.3	3	4.2	4.5	4.1	3.9	4.7	3	2.7	4.5	5.3	5.1	5	3.5	3	4.9	3.9	3.1	3.8	6.47	4.2	2.4	2.7	3.2	3.08	8.53	7.47	5.79	5.48	7.33	9.08	10.04	7.89	7.84	11.65	1.65	5.59	6.02	5.62	2.87	3.47	4.41	1.11	6.47	2.83	6.97	6.07	3.65	3.55	0.17	0.19	1.56	5.53	4.17	3.43	1.08	2.76	3.4	7.64	6.54	6.19	3.54	7.61	3.5	0.6	7.64	7.22	0.87	3.98	1.19	5.81	2.77	5.56	3.26	7.74	6.73	4.56	6.13	8.34	8.26	10.02	8.42	7.31	7.51	6.73	8.54	8.01	3.42	6.24	5.64	6.5	7.5	8.48	11.01	4.73	8.34	8.35	7.48	8.98	7.44	3.72	5.66	6.78	3.92	2.33	5.54	3.81	4.23	2.51	3.32	6.16	6.59	8.24	6.9	8.63	8.81	7.66	7.96	6.95	8.13	7.29	4.95	2.24	1.77	3.6	3.33	5.74	4.07	4.29	3.25	0.45	1.6	1.59	0.87	4.07	6.42	5.63	5.97	3.29	2.45	4.38	4.18	3.29	5.37	0	0.43	0.57	0.07	3.78	2.29	3.23	3.34	1.86	2.35	0.87	1.41	2.58	2.51	3.89	3.47	3.65	4.11	4	2.78	2.48	1.59	0.47	0.12	3.11	2.83	1.65	2.06	1.05	3.46	2.56	2.5	1.74	2.58	0.75	2.63	1.98	1.42	1.87	1.36	1.32	0.42	2.13	2.7	1.41	2.92	2.62	1.76	2.31	1.95	1.15	2.68	2.01	1.52	2.05	1.06	1.21	1.62	0.66	1.31	1.27	1.91	1.47	1.25	0.97	1.25	1.08	0	0.77	0.88	0.71	0.23	0.28	0.85	1.18	1.07	0.57	0.67	0.71	1.26	1.3	1.06	0.81	1.08	0.08	0.52	0.55	0.38	0.76	1.64	1.6	1.45	1.49	1.35	1.01	0.75	0.98	0.27	1.29	0.59	1.19	0.61	0.98	0.96	1.04	1.05	0.8	1.3	0.98	1.21	1.32	2.76	0.85	0.33	0.89	1.54	1.37	0.37	0.92	0.95	1.13	0	2.27	1.56	1.71	1.52	83	62.1	64	69.3	71.7	65.8	61.2	60.8	69.1	62	47.6	92.6	79.7	75.7	76.4	86.9	83.9	80.1	93.7	68.9	84.7	70.5	72.4	81	79.2	98.9	98.8	90.9	75.5	81	85.4	95.4	89.4	87.2	75.1	78.7	77.2	86.2	75.5	88	97.7	74.4	73.7	96.3	86.2	95.6	79.7	88.5	80.3	88.5	76.1	79.4	85.1	80.2	74.3	74.2	69.7	74.5	78.1	77.5	79.5	75.8	76.6	87.5	79.1	81.6	78.5	76	73.2	67.2	83.8	72.9	74.1	76.4	71.7	75.8	86.7	80.9	77.7	85.9	91.4	76.2	80	79	87.8	86.1	77	76.5	73.2	77.2	72.1	71.7	74.2	73.2	74.9	73.7	76.9	82.1	90.4	92.9	86	85.9	77.6	83.6	83.2	85.4	97.3	91.3	91.6	95.6	78.3	63.8	69.6	69.9	82.6	85.6	72.4	73.5	79.4	68.9	100	97.7	96.7	99.6	80.5	85.8	80.8	81.3	89.1	87.4	93.6	90.1	80.9	81	73.1	77.3	78.6	76.7	75.5	81.3	84.2	90.2	96.9	99.2	78.1	77.4	87.2	83.3	91.9	70.1	72.1	70.9	79.6	73.4	92.9	70.9	76.6	80.9	75	80.8	82.2	95.6	72.1	68.6	84.2	75.9	68.9	75.1	72.2	76.4	85.3	69.4	72.1	79.7	76.9	84.6	84.7	83.8	93.5	84.3	80.3	71.5	77.2	84.9	89.2	84.9	85.8	100	92.6	88.4	89.4	96.3	95.1	84.6	76.7	80.4	88.5	84.9	85.9	82.4	83.4	84.3	88.9	83.1	98.7	92	90.7	94	88.6	67.4	67.4	68.9	74.7	71.5	81.6	86.4	79	94.6	78.1	85.7	70.1	83.9	77.2	75.7	80.2	81	83.7	75	82.8	71.2	67.1	62	86.1	93.9	84.9	69.4	68.6	92.9	80.9	76.5	77	100	64.9	60.6	61.3	67.8	62	30	29	36	37	34	23	26	42	36	13	65	43	50	50	57	58	52	69	37	64	41	42	60	54	82	91	77	48	61	64	85	62	63	44	46	59	63	50	57	84	47	41	73	58	79	47	64	50	61	49	49	54	42	42	50	42	48	54	47	49	46	44	50	50	50	42	40	40	40	66	47	52	47	40	44	64	50	35	67	74	49	56	51	71	68	41	43	56	56	48	46	50	51	43	42	46	46	73	71	62	61	56	67	51	55	85	70	84	87	42	26	34	37	67	65	41	37	58	48	81	77	81	88	44	44	38	43	62	53	62	65	53	45	27	52	53	44	47	51	49	68	85	88	43	47	62	24	57	48	54	41	50	31	65	37	47	53	44	42	46	66	39	47	53	41	48	51	40	40	54	36	45	41	43	66	56	55	78	46	48	47	45	47	80	50	54	82	79	73	73	84	85	57	54	59	49	56	42	48	54	49	78	67	87	88	71	76	64	38	38	33	45	34	56	61	36	73	53	58	46	55	53	42	53	63	52	32	60	38	44	37	61	64	58	37	38	70	57	62	59	78	37	33	35	34	1.42	1.63	2.03	2.44	2.44	2.95	2.34	1.42	1.52	3.05	2.13	1.52	1.42	1.42	2.13	2.34	1.93	1.42	2.13	2.13	1.32	1.52	2.13	2.74	3.25	3.96	2.64	2.95	2.03	1.52	2.03	0.91	1.22	0.91	1.32	1.42	2.03	1.93	1.73	1.22	1.63	1.42	1.73	1.12	1.63	1.83	1.42	1.12	1.83	1.63	1.83	1.42	1.63	2.54	3.35	2.95	1.42	3.25	2.13	1.73	1.42	1.83	1.73	1.32	1.73	1.93	1.52	1.32	1.32	2.23	1.83	1.83	1.63	1.42	1.32	1.83	1.32	1.83	2.74	4.06	3.76	3.05	3.25	2.74	1.32	1.12	1.73	1.32	1.32	1.52	1.42	1.63	1.63	1.32	2.03	1.42	1.83	1.83	3.25	2.74	2.23	2.84	1.32	1.32	1.52	2.34	1.32	2.54	1.22	1.83	2.84	2.23	2.03	2.54	3.35	2.74	2.64	2.84	3.15	2.74	1.93	1.93	1.83	3.86	1.32	1.22	1.02	1.52	1.02	1.52	0.71	2.54	3.05	1.73	3.05	3.25	2.13	1.42	2.03	1.73	1.73	1.52	2.74	2.34	2.03	2.03	1.52	2.44	1.32	1.12	1.22	1.22	3.66	1.83	0.81	1.32	1.52	0.81	1.22	2.64	1.22	0.91	1.32	1.22	0.81	1.32	1.22	1.83	1.42	1.93	1.73	1.73	2.34	2.34	2.64	3.66	4.57	4.88	2.34	2.03	1.63	1.73	2.23	1.32	1.63	2.44	1.83	0.91	2.03	4.06	3.15	2.64	1.42	1.63	1.83	1.42	1.73	2.34	2.34	1.52	2.74	1.63	3.25	3.25	1.83	3.05	2.95	1.93	1.63	1.52	1.93	1.83	2.13	1.73	2.74	2.74	2.64	0.91	1.63	1.73	1.93	2.23	2.84	2.44	3.15	2.64	2.13	1.32	1.93	2.54	1.83	1.12	1.83	1.12	1.52	1.52	1.12	2.64	1.42	2.84	1.02	0.81	2.03	2.34	2.23	1.63	3.05	3.05	4.06	4.06	5.08	5.08	5.08	3.05	3.05	4.06	4.06	3.05	3.05	3.05	4.06	6.09	3.05	2.03	4.06	5.08	3.05	4.06	4.06	5.08	5.08	6.09	4.06	4.06	4.06	5.08	4.06	2.03	3.05	3.05	3.05	3.05	3.05	3.05	4.06	3.05	5.08	2.03	3.05	3.05	3.05	2.03	3.05	3.05	4.06	3.05	3.05	3.05	3.05	6.09	5.08	6.09	3.05	5.08	3.05	4.06	3.05	3.05	3.05	3.05	3.05	4.06	3.05	2.03	3.05	3.05	3.05	4.06	3.05	3.05	3.05	3.05	3.05	4.06	4.06	6.09	6.09	6.09	6.09	4.06	3.05	3.05	4.06	2.03	3.05	3.05	3.05	3.05	3.05	3.05	3.05	3.05	4.06	4.06	5.08	4.06	4.06	5.08	3.05	3.05	3.05	6.09	2.03	4.06	3.05	4.06	5.08	4.06	4.06	5.08	5.08	4.06	4.06	5.08	5.08	4.06	5.08	3.05	4.06	7.11	3.05	3.05	2.03	3.05	3.05	3.05	2.03	5.08	4.06	3.05	5.08	6.09	4.06	4.06	6.09	4.06	3.05	4.06	4.06	5.08	4.06	4.06	4.06	5.08	3.05	2.03	2.03	3.05	6.09	4.06	2.03	3.05	4.06	2.03	2.03	5.08	3.05	2.03	4.06	3.05	3.05	4.06	4.06	4.06	3.05	5.08	3.05	4.06	4.06	5.08	6.09	5.08	6.09	6.09	5.08	4.06	4.06	4.06	5.08	4.06	3.05	4.06	3.05	4.06	4.06	7.11	4.06	5.08	4.06	3.05	3.05	4.06	3.05	4.06	4.06	4.06	5.08	5.08	5.08	5.08	7.11	6.09	5.08	3.05	5.08	4.06	4.06	3.05	4.06	4.06	6.09	4.06	5.08	3.05	4.06	4.06	5.08	5.08	5.08	4.06	6.09	5.08	5.08	4.06	5.08	4.06	4.06	3.05	6.09	3.05	4.06	4.06	4.06	5.08	4.06	6.09	3.05	4.06	4.06	5.08	4.06	5.08	0.6	9	11.2	6.6	3.3	11.2	10.6	11.1	3.8	10.5	4.4	0.1	1.2	3.8	2.8	1.9	1.1	0	0.8	10	0	5.3	5	0.1	1.3	0	0	0	6.9	0	0.5	0	0.1	0.6	7.3	0.7	0.2	0.3	7.1	0.6	0	8.3	10.4	0	0	0	4.4	0.2	8	0	6.1	7.9	0.1	7.2	9.2	6.6	8.8	7.2	7.1	5.9	5.6	8.9	6.5	4.9	10.2	6.5	7.6	9.3	10	9	0.6	5.5	5.1	3	8.4	5.1	0.5	7.7	5.7	0	0	7.8	7.1	9.8	0	1.5	8.7	8.8	6	8.4	9.8	8.2	9.4	8.1	8.6	7.7	6.5	3.9	0	0	4.4	2.1	5.7	0.8	2.5	2.3	0	0.4	0	0	7.3	8.6	9.4	8.4	0	1.3	8.8	9.1	1.1	0.9	0	1.2	0	0	6.6	5.7	7.8	8.3	2.4	1	0	3	8.6	7.9	8.3	8.3	8	3.8	8	6.8	6.9	0	0	0	7.2	6.9	6	6	3.7	2.7	0.1	6.1	7.9	7.8	0	6.4	4.9	1.9	6.5	6.4	6.7	0.3	5	7.2	3	2.4	2.7	2.7	3.4	6.9	7	6.8	7.6	6.2	2.6	3.7	8.2	6.5	0.2	5.8	0.1	5.6	7	0.8	0.1	7.1	6.5	0	2.8	5.3	0	0	0	2.1	2.1	4.6	5.1	7.5	7.1	5.6	6.8	1.3	0	5.4	0	0.9	6.8	0.3	0.1	5.3	5	7.1	4.4	7.1	5.9	7.1	7.4	0	2.3	0	7.5	6.8	7.5	7.4	7.6	7.7	7.6	6.9	3.4	7.1	6.5	6.1	5.1	0	4.9	5.6	5.9	0	4.7	8.4	6.5	0	6	1	7.6	7.6	126.2	268.7	306.2	228.4	172.6	306.6	296.6	305.2	181.5	295.2	191.9	119.1	137.8	181.9	165.1	149.8	136.3	56.9	131.3	287.3	57	207.6	202.5	119.5	139.8	56.9	56.9	56.9	234.4	56.8	126	56.8	119	127.4	240.6	128.9	120.3	121.9	236.7	126.7	56.3	256.5	291.7	56.1	56	55.9	189.6	118.6	249.8	55.5	217.3	247.3	115.9	235	268.3	224.3	260.9	233.7	231.6	211.2	205.8	260.6	220.1	193	281	218.9	236.8	264.6	275.7	258.6	118.8	199.6	192.5	157.3	246	191	114.8	232.7	199.3	50.9	50.7	231.8	219.8	263.1	49.9	127	243	243.9	198	235.9	257.6	231.1	249.5	227.9	235	219.9	200	158.2	46.5	46.2	163.9	127.2	182.6	105.8	131.4	127.7	44.3	97.2	43.8	43.5	199.9	218.6	229.5	213.4	42	105.6	216	219.3	100.6	97	40.2	100	39.6	39.3	175.1	161.2	190	195.9	111.8	91.5	37.2	117.7	193.9	183.1	187.3	186.1	180.8	123.3	178.4	161.3	161.5	33.8	33.5	33.2	160.8	155.8	143.2	142.1	112.2	98.8	65.7	139.2	160.3	157.9	30	138.7	119.7	83	136.8	134.6	137.2	61.7	115.5	139.9	91	83.4	86.2	85.5	92.7	130.8	131.1	128	135.9	119.8	80.2	91.4	138.9	120	52.7	111.2	50.9	107.9	121.8	57.1	49.6	121	114.3	23.1	75.8	100.8	22.7	22.6	22.5	67.4	67.1	91.8	96.5	120	115.8	100.8	112.5	58.2	21.9	98.4	21.9	54.1	112	48.2	46.3	97.4	94.6	115.4	88.9	115.8	104.1	116.2	119.5	22.3	69.3	22.5	122	115.4	122.9	122.4	124.9	126.5	126.1	119.5	83.9	122.8	117.2	113.7	103.8	24.4	102.9	111.1	115	25.2	103.5	144.7	124.7	26	120.9	65.9	140.7	141.7	2.299	5.554	6.159	4.785	3.923	6.757	6.662	6.335	4.165	6.744	5.485	2.087	3.124	3.801	3.801	2.992	2.786	1.696	2.111	5.756	1.346	4.372	4.422	2.808	3.192	0.875	0.849	1.334	4.769	1.684	2.698	0.995	2.285	2.41	5.144	3.18	3.224	2.669	5.338	2.598	1.03	5.448	6.068	0.984	1.661	1.168	4.013	2.188	5.185	1.52	5.099	5.286	2.729	5.446	6.944	5.894	5.901	6.276	5.475	4.916	4.527	6.082	5.164	3.616	5.824	4.768	4.968	5.498	5.813	6.565	2.818	4.767	4.564	3.724	5.319	4.47	2.377	4.868	4.922	2.154	1.584	5.083	4.334	4.966	1.157	2.298	4.876	4.773	4.326	4.885	5.421	5.138	5.227	4.702	5.017	4.697	4.508	3.342	1.389	1.178	3.251	2.741	3.498	2.139	2.614	2.54	0.611	1.67	0.833	0.763	3.76	4.267	4.138	4.306	1.709	1.995	3.811	3.861	2.293	2.791	0.463	1.263	0.589	0.506	2.675	2.078	2.501	2.834	1.427	1.459	0.465	1.581	2.852	2.303	3.233	3.158	2.802	2.008	2.765	2.133	2.088	0.683	0.478	0.33	2.228	2.045	1.504	1.78	1.048	1.37	1.009	1.394	1.93	1.753	0.326	1.428	1.186	0.656	1.13	1.256	0.97	0.361	1.08	1.319	0.654	1.095	1.009	0.924	1	1.212	0.901	1.344	1.332	1.049	1.129	0.905	1.36	1.526	0.408	0.827	0.547	0.937	0.946	0.469	0.405	0.871	0.67	0.051	0.444	0.786	0.43	0.156	0.131	0.396	0.555	0.49	0.366	0.544	0.541	0.57	0.827	0.42	0.471	0.758	0.058	0.329	0.499	0.192	0.305	0.712	0.791	0.771	0.751	0.715	0.698	0.617	0.737	0.105	0.548	0.279	0.745	0.513	0.805	0.742	0.894	0.836	0.649	0.675	0.559	0.915	0.807	1.009	0.587	0.157	0.57	0.823	0.691	0.267	0.587	0.987	0.665	0.079	1.309	0.966	1.257	1.033	14.23623945	14.25267279	14.26838764	14.28337299	14.29761822	14.31111313	14.32384794	14.33581335	14.34700053	14.35740117	14.36700749	14.37581225	14.38380879	14.39099106	14.39735359	14.40289154	14.40760071	14.41147756	14.41451918	14.41672337	14.41808856	14.41861389	14.41829917	14.41714489	14.41515222	14.41232303	14.40865983	14.40416581	14.39884481	14.39270134	14.3857405	14.37796805	14.36939033	14.36001426	14.34984735	14.33889762	14.32717366	14.31468451	14.30143973	14.28744931	14.27272368	14.25727367	14.24111047	14.22424563	14.20669103	14.18845883	14.16956147	14.15001161	14.12982214	14.10900612	14.08757679	14.06554749	14.04293169	14.01974295	13.99599486	13.97170105	13.94687517	13.92153087	13.89568173	13.86934131	13.84252309	13.81524045	13.78750668	13.75933492	13.7307382	13.70172938	13.67232116	13.64252606	13.61235642	13.58182437	13.55094183	13.51972052	13.48817192	13.45630731	13.4241377	13.39167389	13.35892643	13.32590563	13.29262154	13.25908399	13.22530256	13.19128656	13.15704508	13.12258697	13.08792082	13.05305501	13.01799768	12.98275673	12.94733985	12.91175452	12.87600797	12.84010728	12.8040593	12.76787068	12.7315479	12.69509726	12.6585249	12.62183678	12.58503872	12.5481364	12.51113535	12.47404099	12.43685862	12.39959341	12.36225048	12.32483482	12.28735136	12.24980496	12.21220042	12.17454251	12.13683595	12.09908543	12.06129562	12.02347121	11.98561688	11.94773732	11.90983727	11.87192148	11.83399478	11.79606204	11.7581282	11.7201983	11.68227745	11.64437088	11.60648394	11.56862208	11.53079092	11.4929962	11.45524382	11.41753986	11.37989058	11.34230241	11.304782	11.26733618	11.22997203	11.19269684	11.15551813	11.11844368	11.08148151	11.04463991	11.00792744	10.97135292	10.93492549	10.89865454	10.86254979	10.82662123	10.79087917	10.75533425	10.71999739	10.68487984	10.64999318	10.61534929	10.58096039	10.54683899	10.51299796	10.47945043	10.44620989	10.4132901	10.38070514	10.34846937	10.31659744	10.28510427	10.25400504	10.22331517	10.19305035	10.16322644	10.13385954	10.10496592	10.07656201	10.04866439	10.02128976	9.994454911	9.968176705	9.942472049	9.917357864	9.892851057	9.868968487	9.845726938	9.82314308	9.801233441	9.780014367	9.759501992	9.739712195	9.720660568	9.702362378	9.68483253	9.668085529	9.652135442	9.636995864	9.622679878	9.609200024	9.59656826	9.584795929	9.573893729	9.56387168	9.554739095	9.546504549	9.539175858	9.532760055	9.527263362	9.522691178	9.519048058	9.5163377	9.514562934	9.51372571	9.513827095	9.514867271	9.516845527	9.519760272	9.52360903	9.528388456	9.53409434	9.540721627	9.548264425	9.556716033	9.566068953	9.576314918	9.587444917	9.599449219	9.612317406	9.6260384	9.640600498	9.655991403	9.672198259	9.689207688	9.707005822	9.725578345	9.744910526	9.764987256	9.785793088	9.807312273	9.829528794	9.852426406	9.875988671	9.900198992	9.925040645	9.950496819	9.976550641	10.00318521	10.03038363	10.05812904	10.08640463	10.11519366	10.14447954	10.17424577	10.20447602
28164	F24_ED	F24	2002	V209	34.4554	67.27778	37.45249	41.9068	56	128	75_14.8_1	3.6_NA_7.2	16	19.4	18.1	16.6	17	18.6	20	21.5	21.4	18	19.2	19.2	22.7	20.9	20.3	19	18.7	19.1	15.5	18.1	16.3	20.2	19	16.9	15	13.5	14.2	15.1	19.4	19	20.1	20	21.7	22.1	24.5	24.5	22.4	21.5	24.7	23.7	21.6	24	22.6	20.2	23.4	22.4	23.3	20.4	23.1	23.1	25.4	25.5	24.4	24.6	25.4	25.2	25.7	25.7	25.9	25.9	25.6	26.8	26.3	22.6	24	24.5	24.2	24.8	25	26	23.6	24.5	25.3	25	25	24.5	22.9	23.9	24.3	22.9	22.3	19.9	16.7	17.6	17.9	20.3	22.2	23	24.5	24.2	24.6	24.7	23.9	23.9	22.8	24.6	24.9	22.8	19.9	21	21.6	20.1	21.5	21	21.4	19.2	15	16.1	16.6	17.4	16.5	15.6	16.3	17.4	16.6	15	13.9	13.8	14	15.2	15.2	16.3	15.2	15.2	17	14.1	14.8	15.7	15.1	16.4	11.5	12.2	11.4	11.1	12.5	13.3	15	15.5	14.3	12.9	13.7	14.2	13.5	12.1	12.2	10.3	10.8	10.1	10.8	9.1	5.7	4.8	4.7	6.5	7.9	5.5	4.6	2.7	2.8	2	2.7	6.1	3.1	4.8	5.3	9.8	4.5	2	4.3	4.2	3.5	5.1	2.3	2.9	5.2	1.6	3.6	7	7.2	4.3	0.8	1.3	0.8	4.2	5.4	4.2	3	4.9	7.5	3	1.3	0.5	-1	-1.3	-2.5	-1.5	-2.8	-4.2	-2.7	2.2	3.4	1.4	2.5	0.6	-0.3	0.9	-0.6	0.6	1.2	-2.6	-3	-3.7	-0.5	-3.4	-1.4	-1.3	-3.6	-2.8	-0.5	-5.4	-5.7	-6.3	-4.8	-5.8	-2.1	-1.3	-3	-2.2	-1	-5	-5.6	2.4	0.1	-1.6	-0.5	-2.6	-4.5	-2	-3.2	-5.5	-2.9	0.8	0.8	-5.8	-4.4	-3.5	20.5	25.7	24.8	24.8	25.3	26	28.4	29.5	28	23.2	28.9	23.4	27.7	26.6	26.6	24.9	23.4	23.6	18.6	25.6	19.5	25.9	25.3	21.6	19.1	15.7	15.6	16.9	25.7	23.6	24.2	22.9	26.1	28.5	31.5	29.4	25.3	22.6	30.7	30	22.2	29.6	29.6	22.4	26.6	23.2	28.7	23	28.6	26.2	31.9	31.6	29.8	32.4	31	31.2	32.3	31.5	32	32	32	33.1	32.8	30.4	30.3	29.4	31.4	32.9	33.1	32	26.7	29.2	30.8	31.2	31.5	29.3	26.8	31	29.7	25.9	23.5	23.7	22.1	23.1	21.1	24.3	29.7	29.8	30.3	30.9	31.7	30.6	30.7	30.8	30.9	31	30.6	29.1	21.1	25	26.7	24.5	26.5	23.9	27.7	26.7	16.3	19	18.5	19.7	21	24	24.5	25.6	19.3	17.8	20.2	20.9	18.1	18.3	18.3	19.8	18.4	16	23.6	22.1	23.7	24.4	21.4	22.2	13	16.1	16.7	19.1	20.3	21	20.8	21.1	20.1	20.3	20.4	18.2	15.2	13.4	18.3	15.2	16.9	17	17.1	12.2	7.3	10.6	10.8	13.1	10	10.6	9.3	5.5	7.9	7.6	11.8	11.7	6.8	10.5	12.3	15.5	8.7	5.1	11.6	10.6	11.3	12.8	8.9	11.3	13.3	4.6	11.1	12.8	9.4	8	3.6	6.5	7.7	10	8.1	11	10.4	7	10.9	6.1	3.8	2.1	0.8	1.9	-1	2.4	1.5	2.1	4.6	10.2	7.1	8.7	4.8	2.7	0.9	1.9	1.3	5.7	6	0.5	0.4	2.9	4.3	4	5.6	1.4	0	2.6	2.3	-3.9	1.3	1	0.6	3	3.6	2.2	3.5	6.8	6	-1	1.5	8.9	5.5	1.8	3.1	1.3	1.8	0.2	0.9	-0.2	2.2	2.9	4.9	-2.3	0.7	3.1	13.4	13.1	11.2	7.9	9.1	10.3	12.6	13	15.8	12.3	9.1	15.8	18.8	15.8	15.6	15.7	13.8	14.6	12.2	10.3	13.3	15.1	12.5	14.1	12.2	11.7	13.1	13.5	14	15.1	16.5	18	18.9	19.1	18.1	20.8	20.2	20.6	19.8	20.7	21	18.5	15.4	17	21.3	21.7	20	17.9	17.6	21.1	20.5	20.6	20.2	20.1	20.7	19.6	20.9	19.3	20.8	22.2	20.7	21.5	20.5	19	18.6	20.9	19.2	18.1	18.1	21.9	21.6	20.8	21.1	20.7	19.9	20.3	20.2	18.7	21.4	20.7	20.4	12.7	11.4	12.3	14.9	16.3	16.6	16.5	20.3	18.4	19.6	19.7	17.9	18	15.1	18	21.1	19.9	18.9	19	18.3	16.2	16.2	18.7	18.2	14.2	13.9	14.3	14.3	15.2	13.4	9.3	9.3	10.7	14.9	11.7	8.3	7	8.5	13.3	12.2	14.2	13.6	14.5	11.6	9.4	8.1	9.9	9.2	11.1	10.5	9.7	7.3	3.9	7.2	6.5	9.9	11.3	9.6	7.7	7.7	10.9	12.6	10.4	8.5	6.7	7.5	5.6	6	6.2	4.1	0.3	-0.6	0.6	4.5	2.1	2.3	0.3	-1.5	-1.6	-3.7	0.6	0.5	-0.5	-2.1	3.8	1	-1.7	-0.8	0.6	-1.4	-0.1	-1	-2.3	0.2	-0.9	-2.3	1.2	5.7	-1.2	-2.7	-1.6	-3.3	-1.5	3.1	-0.2	-3.1	2.6	5.5	0.1	-0.2	-1.7	-2.4	-2.9	-6.1	-6.1	-7.3	-8.9	-8.9	-6.5	-2.1	-3.3	0	-2	-2.1	-0.9	-2.2	-2.9	-3	-5.9	-7	-10.4	-5.4	-8.8	-5.5	-3.6	-7.1	-8.6	-3.9	-6.8	-11	-13.8	-9.9	-12.2	-9.2	-6.5	-8.8	-9	-7.5	-11.4	-15	-1.3	-2.9	-4.5	-2.4	-7.6	-11.8	-3.5	-7.8	-12.8	-9.3	-1	-3.2	-9.1	-8.7	-10.6	0	0	3	0	0	0	0	0	0	0	0	14	5	0	9	12	0	0	17	0	0	0	0	0	0	5	12	1	0	2	4	26	8	0	0	0	0	0	0	6	64	1	0	32	5	40	7	9	7	30	0	0	0	1	0	0	0	0	1	11	0	0	0	10	0	17	0	0	0	0	0	0	0	0	0	0	1	37	0	0	11	0	0	0	3	0	0	0	0	0	0	0	0	0	0	0	0	9	8	7	0	0	0	0	0	2	1	0	2	50	0	0	0	0	0	0	0	0	0	0	34	1	3	74	0	0	0	0	2	28	3	0	0	0	0	0	0	14	0	0	0	2	9	24	0	0	1	0	4	0	1	0	0	0	2	0	2	2	0	0	0	8	0	0	2	12	0	0	0	0	0	0	0	0	0	0	0	0	17	4	1	0	0	0	0	0	0	5	0	0	7	5	8	3	0	0	0	0	0	11	6	0	0	0	36	0	0	0	2	0	0	0	0	0	0	2	1	23	2	1	0	0	0	0	0	0	0	0	1	0	0	0	0	5	1	1	0	18	0	0	0	59	3	0	0	0	15.1	14	13.3	13.1	13.9	14.1	14.3	15.6	17.6	12.8	10.6	20.6	22	18.7	18.2	19.1	18.1	17.7	16.5	14.3	15.7	16.7	15.9	15.6	13.5	15.3	16	15.6	17	17.8	20.1	22.3	23.2	23.2	23.1	24.2	20.9	22.1	23.5	25.8	25.2	22.2	20.2	22.8	24.8	25.9	22.8	21.2	22.7	25	24.7	25.9	26	24.8	24.1	23.8	23	24.6	26.1	25.9	26.1	26.7	26.2	24	23.6	25.1	23.7	23.8	23.2	22.6	24.4	22.4	23.9	24.2	22.7	23.3	24.2	24	23.6	24	24.6	17.7	15.2	15.9	18	20.5	20.6	21.5	22.5	23.3	22.3	22.3	22	21.7	20.8	22.8	24.2	22.8	21	23.1	22.2	20.2	19.9	20.8	21.2	19	16.6	16.7	17.3	19	14.7	11.3	12.9	13.9	15.6	14.6	11.5	11.6	12.7	11.9	17.27	18.1	16.7	17.2	15.6	13.8	13.6	14.5	15.3	16.3	12.7	12.8	10.9	10.7	10.6	11.8	13.4	13.5	12.3	12.1	13.2	14.6	15	14	11.1	9.7	11.3	10.3	11.9	8.1	6.6	6.1	6.8	7.1	9.9	6.4	6.5	6	5.6	5.7	6.1	9	5.5	5.9	7.5	9.2	5.8	5.3	6	6.3	6.7	6.1	5.2	6	6.8	5.8	6.7	8.4	9.5	7	5.2	4.8	5	7	8	7	6.5	8.66	9.6	6.7	6	6.1	5.4	4.7	3.9	4.4	4.4	3.8	4.3	5.9	6.5	5.7	6.5	5.3	5.9	6	5.3	6	5.9	3.4	3.3	3.2	4.4	3.4	4.5	4.8	3.7	4.7	4.6	3.5	2.8	3.2	3.3	3	4.2	4.5	4.1	3.9	4.7	3	2.7	4.5	5.3	5.1	5	3.5	3	4.9	3.9	3.1	3.8	6.47	4.2	2.4	2.7	3.2	3.08	8.53	7.47	5.79	5.48	7.33	9.08	10.04	7.89	7.84	11.65	1.65	5.59	6.02	5.62	2.87	3.47	4.41	1.11	6.47	2.83	6.97	6.07	3.65	3.55	0.17	0.19	1.56	5.53	4.17	3.43	1.08	2.76	3.4	7.64	6.54	6.19	3.54	7.61	3.5	0.6	7.64	7.22	0.87	3.98	1.19	5.81	2.77	5.56	3.26	7.74	6.73	4.56	6.13	8.34	8.26	10.02	8.42	7.31	7.51	6.73	8.54	8.01	3.42	6.24	5.64	6.5	7.5	8.48	11.01	4.73	8.34	8.35	7.48	8.98	7.44	3.72	5.66	6.78	3.92	2.33	5.54	3.81	4.23	2.51	3.32	6.16	6.59	8.24	6.9	8.63	8.81	7.66	7.96	6.95	8.13	7.29	4.95	2.24	1.77	3.6	3.33	5.74	4.07	4.29	3.25	0.45	1.6	1.59	0.87	4.07	6.42	5.63	5.97	3.29	2.45	4.38	4.18	3.29	5.37	0	0.43	0.57	0.07	3.78	2.29	3.23	3.34	1.86	2.35	0.87	1.41	2.58	2.51	3.89	3.47	3.65	4.11	4	2.78	2.48	1.59	0.47	0.12	3.11	2.83	1.65	2.06	1.05	3.46	2.56	2.5	1.74	2.58	0.75	2.63	1.98	1.42	1.87	1.36	1.32	0.42	2.13	2.7	1.41	2.92	2.62	1.76	2.31	1.95	1.15	2.68	2.01	1.52	2.05	1.06	1.21	1.62	0.66	1.31	1.27	1.91	1.47	1.25	0.97	1.25	1.08	0	0.77	0.88	0.71	0.23	0.28	0.85	1.18	1.07	0.57	0.67	0.71	1.26	1.3	1.06	0.81	1.08	0.08	0.52	0.55	0.38	0.76	1.64	1.6	1.45	1.49	1.35	1.01	0.75	0.98	0.27	1.29	0.59	1.19	0.61	0.98	0.96	1.04	1.05	0.8	1.3	0.98	1.21	1.32	2.76	0.85	0.33	0.89	1.54	1.37	0.37	0.92	0.95	1.13	0	2.27	1.56	1.71	1.52	83	62.1	64	69.3	71.7	65.8	61.2	60.8	69.1	62	47.6	92.6	79.7	75.7	76.4	86.9	83.9	80.1	93.7	68.9	84.7	70.5	72.4	81	79.2	98.9	98.8	90.9	75.5	81	85.4	95.4	89.4	87.2	75.1	78.7	77.2	86.2	75.5	88	97.7	74.4	73.7	96.3	86.2	95.6	79.7	88.5	80.3	88.5	76.1	79.4	85.1	80.2	74.3	74.2	69.7	74.5	78.1	77.5	79.5	75.8	76.6	87.5	79.1	81.6	78.5	76	73.2	67.2	83.8	72.9	74.1	76.4	71.7	75.8	86.7	80.9	77.7	85.9	91.4	76.2	80	79	87.8	86.1	77	76.5	73.2	77.2	72.1	71.7	74.2	73.2	74.9	73.7	76.9	82.1	90.4	92.9	86	85.9	77.6	83.6	83.2	85.4	97.3	91.3	91.6	95.6	78.3	63.8	69.6	69.9	82.6	85.6	72.4	73.5	79.4	68.9	100	97.7	96.7	99.6	80.5	85.8	80.8	81.3	89.1	87.4	93.6	90.1	80.9	81	73.1	77.3	78.6	76.7	75.5	81.3	84.2	90.2	96.9	99.2	78.1	77.4	87.2	83.3	91.9	70.1	72.1	70.9	79.6	73.4	92.9	70.9	76.6	80.9	75	80.8	82.2	95.6	72.1	68.6	84.2	75.9	68.9	75.1	72.2	76.4	85.3	69.4	72.1	79.7	76.9	84.6	84.7	83.8	93.5	84.3	80.3	71.5	77.2	84.9	89.2	84.9	85.8	100	92.6	88.4	89.4	96.3	95.1	84.6	76.7	80.4	88.5	84.9	85.9	82.4	83.4	84.3	88.9	83.1	98.7	92	90.7	94	88.6	67.4	67.4	68.9	74.7	71.5	81.6	86.4	79	94.6	78.1	85.7	70.1	83.9	77.2	75.7	80.2	81	83.7	75	82.8	71.2	67.1	62	86.1	93.9	84.9	69.4	68.6	92.9	80.9	76.5	77	100	64.9	60.6	61.3	67.8	62	30	29	36	37	34	23	26	42	36	13	65	43	50	50	57	58	52	69	37	64	41	42	60	54	82	91	77	48	61	64	85	62	63	44	46	59	63	50	57	84	47	41	73	58	79	47	64	50	61	49	49	54	42	42	50	42	48	54	47	49	46	44	50	50	50	42	40	40	40	66	47	52	47	40	44	64	50	35	67	74	49	56	51	71	68	41	43	56	56	48	46	50	51	43	42	46	46	73	71	62	61	56	67	51	55	85	70	84	87	42	26	34	37	67	65	41	37	58	48	81	77	81	88	44	44	38	43	62	53	62	65	53	45	27	52	53	44	47	51	49	68	85	88	43	47	62	24	57	48	54	41	50	31	65	37	47	53	44	42	46	66	39	47	53	41	48	51	40	40	54	36	45	41	43	66	56	55	78	46	48	47	45	47	80	50	54	82	79	73	73	84	85	57	54	59	49	56	42	48	54	49	78	67	87	88	71	76	64	38	38	33	45	34	56	61	36	73	53	58	46	55	53	42	53	63	52	32	60	38	44	37	61	64	58	37	38	70	57	62	59	78	37	33	35	34	1.42	1.63	2.03	2.44	2.44	2.95	2.34	1.42	1.52	3.05	2.13	1.52	1.42	1.42	2.13	2.34	1.93	1.42	2.13	2.13	1.32	1.52	2.13	2.74	3.25	3.96	2.64	2.95	2.03	1.52	2.03	0.91	1.22	0.91	1.32	1.42	2.03	1.93	1.73	1.22	1.63	1.42	1.73	1.12	1.63	1.83	1.42	1.12	1.83	1.63	1.83	1.42	1.63	2.54	3.35	2.95	1.42	3.25	2.13	1.73	1.42	1.83	1.73	1.32	1.73	1.93	1.52	1.32	1.32	2.23	1.83	1.83	1.63	1.42	1.32	1.83	1.32	1.83	2.74	4.06	3.76	3.05	3.25	2.74	1.32	1.12	1.73	1.32	1.32	1.52	1.42	1.63	1.63	1.32	2.03	1.42	1.83	1.83	3.25	2.74	2.23	2.84	1.32	1.32	1.52	2.34	1.32	2.54	1.22	1.83	2.84	2.23	2.03	2.54	3.35	2.74	2.64	2.84	3.15	2.74	1.93	1.93	1.83	3.86	1.32	1.22	1.02	1.52	1.02	1.52	0.71	2.54	3.05	1.73	3.05	3.25	2.13	1.42	2.03	1.73	1.73	1.52	2.74	2.34	2.03	2.03	1.52	2.44	1.32	1.12	1.22	1.22	3.66	1.83	0.81	1.32	1.52	0.81	1.22	2.64	1.22	0.91	1.32	1.22	0.81	1.32	1.22	1.83	1.42	1.93	1.73	1.73	2.34	2.34	2.64	3.66	4.57	4.88	2.34	2.03	1.63	1.73	2.23	1.32	1.63	2.44	1.83	0.91	2.03	4.06	3.15	2.64	1.42	1.63	1.83	1.42	1.73	2.34	2.34	1.52	2.74	1.63	3.25	3.25	1.83	3.05	2.95	1.93	1.63	1.52	1.93	1.83	2.13	1.73	2.74	2.74	2.64	0.91	1.63	1.73	1.93	2.23	2.84	2.44	3.15	2.64	2.13	1.32	1.93	2.54	1.83	1.12	1.83	1.12	1.52	1.52	1.12	2.64	1.42	2.84	1.02	0.81	2.03	2.34	2.23	1.63	3.05	3.05	4.06	4.06	5.08	5.08	5.08	3.05	3.05	4.06	4.06	3.05	3.05	3.05	4.06	6.09	3.05	2.03	4.06	5.08	3.05	4.06	4.06	5.08	5.08	6.09	4.06	4.06	4.06	5.08	4.06	2.03	3.05	3.05	3.05	3.05	3.05	3.05	4.06	3.05	5.08	2.03	3.05	3.05	3.05	2.03	3.05	3.05	4.06	3.05	3.05	3.05	3.05	6.09	5.08	6.09	3.05	5.08	3.05	4.06	3.05	3.05	3.05	3.05	3.05	4.06	3.05	2.03	3.05	3.05	3.05	4.06	3.05	3.05	3.05	3.05	3.05	4.06	4.06	6.09	6.09	6.09	6.09	4.06	3.05	3.05	4.06	2.03	3.05	3.05	3.05	3.05	3.05	3.05	3.05	3.05	4.06	4.06	5.08	4.06	4.06	5.08	3.05	3.05	3.05	6.09	2.03	4.06	3.05	4.06	5.08	4.06	4.06	5.08	5.08	4.06	4.06	5.08	5.08	4.06	5.08	3.05	4.06	7.11	3.05	3.05	2.03	3.05	3.05	3.05	2.03	5.08	4.06	3.05	5.08	6.09	4.06	4.06	6.09	4.06	3.05	4.06	4.06	5.08	4.06	4.06	4.06	5.08	3.05	2.03	2.03	3.05	6.09	4.06	2.03	3.05	4.06	2.03	2.03	5.08	3.05	2.03	4.06	3.05	3.05	4.06	4.06	4.06	3.05	5.08	3.05	4.06	4.06	5.08	6.09	5.08	6.09	6.09	5.08	4.06	4.06	4.06	5.08	4.06	3.05	4.06	3.05	4.06	4.06	7.11	4.06	5.08	4.06	3.05	3.05	4.06	3.05	4.06	4.06	4.06	5.08	5.08	5.08	5.08	7.11	6.09	5.08	3.05	5.08	4.06	4.06	3.05	4.06	4.06	6.09	4.06	5.08	3.05	4.06	4.06	5.08	5.08	5.08	4.06	6.09	5.08	5.08	4.06	5.08	4.06	4.06	3.05	6.09	3.05	4.06	4.06	4.06	5.08	4.06	6.09	3.05	4.06	4.06	5.08	4.06	5.08	0.6	9	11.2	6.6	3.3	11.2	10.6	11.1	3.8	10.5	4.4	0.1	1.2	3.8	2.8	1.9	1.1	0	0.8	10	0	5.3	5	0.1	1.3	0	0	0	6.9	0	0.5	0	0.1	0.6	7.3	0.7	0.2	0.3	7.1	0.6	0	8.3	10.4	0	0	0	4.4	0.2	8	0	6.1	7.9	0.1	7.2	9.2	6.6	8.8	7.2	7.1	5.9	5.6	8.9	6.5	4.9	10.2	6.5	7.6	9.3	10	9	0.6	5.5	5.1	3	8.4	5.1	0.5	7.7	5.7	0	0	7.8	7.1	9.8	0	1.5	8.7	8.8	6	8.4	9.8	8.2	9.4	8.1	8.6	7.7	6.5	3.9	0	0	4.4	2.1	5.7	0.8	2.5	2.3	0	0.4	0	0	7.3	8.6	9.4	8.4	0	1.3	8.8	9.1	1.1	0.9	0	1.2	0	0	6.6	5.7	7.8	8.3	2.4	1	0	3	8.6	7.9	8.3	8.3	8	3.8	8	6.8	6.9	0	0	0	7.2	6.9	6	6	3.7	2.7	0.1	6.1	7.9	7.8	0	6.4	4.9	1.9	6.5	6.4	6.7	0.3	5	7.2	3	2.4	2.7	2.7	3.4	6.9	7	6.8	7.6	6.2	2.6	3.7	8.2	6.5	0.2	5.8	0.1	5.6	7	0.8	0.1	7.1	6.5	0	2.8	5.3	0	0	0	2.1	2.1	4.6	5.1	7.5	7.1	5.6	6.8	1.3	0	5.4	0	0.9	6.8	0.3	0.1	5.3	5	7.1	4.4	7.1	5.9	7.1	7.4	0	2.3	0	7.5	6.8	7.5	7.4	7.6	7.7	7.6	6.9	3.4	7.1	6.5	6.1	5.1	0	4.9	5.6	5.9	0	4.7	8.4	6.5	0	6	1	7.6	7.6	126.2	268.7	306.2	228.4	172.6	306.6	296.6	305.2	181.5	295.2	191.9	119.1	137.8	181.9	165.1	149.8	136.3	56.9	131.3	287.3	57	207.6	202.5	119.5	139.8	56.9	56.9	56.9	234.4	56.8	126	56.8	119	127.4	240.6	128.9	120.3	121.9	236.7	126.7	56.3	256.5	291.7	56.1	56	55.9	189.6	118.6	249.8	55.5	217.3	247.3	115.9	235	268.3	224.3	260.9	233.7	231.6	211.2	205.8	260.6	220.1	193	281	218.9	236.8	264.6	275.7	258.6	118.8	199.6	192.5	157.3	246	191	114.8	232.7	199.3	50.9	50.7	231.8	219.8	263.1	49.9	127	243	243.9	198	235.9	257.6	231.1	249.5	227.9	235	219.9	200	158.2	46.5	46.2	163.9	127.2	182.6	105.8	131.4	127.7	44.3	97.2	43.8	43.5	199.9	218.6	229.5	213.4	42	105.6	216	219.3	100.6	97	40.2	100	39.6	39.3	175.1	161.2	190	195.9	111.8	91.5	37.2	117.7	193.9	183.1	187.3	186.1	180.8	123.3	178.4	161.3	161.5	33.8	33.5	33.2	160.8	155.8	143.2	142.1	112.2	98.8	65.7	139.2	160.3	157.9	30	138.7	119.7	83	136.8	134.6	137.2	61.7	115.5	139.9	91	83.4	86.2	85.5	92.7	130.8	131.1	128	135.9	119.8	80.2	91.4	138.9	120	52.7	111.2	50.9	107.9	121.8	57.1	49.6	121	114.3	23.1	75.8	100.8	22.7	22.6	22.5	67.4	67.1	91.8	96.5	120	115.8	100.8	112.5	58.2	21.9	98.4	21.9	54.1	112	48.2	46.3	97.4	94.6	115.4	88.9	115.8	104.1	116.2	119.5	22.3	69.3	22.5	122	115.4	122.9	122.4	124.9	126.5	126.1	119.5	83.9	122.8	117.2	113.7	103.8	24.4	102.9	111.1	115	25.2	103.5	144.7	124.7	26	120.9	65.9	140.7	141.7	2.299	5.554	6.159	4.785	3.923	6.757	6.662	6.335	4.165	6.744	5.485	2.087	3.124	3.801	3.801	2.992	2.786	1.696	2.111	5.756	1.346	4.372	4.422	2.808	3.192	0.875	0.849	1.334	4.769	1.684	2.698	0.995	2.285	2.41	5.144	3.18	3.224	2.669	5.338	2.598	1.03	5.448	6.068	0.984	1.661	1.168	4.013	2.188	5.185	1.52	5.099	5.286	2.729	5.446	6.944	5.894	5.901	6.276	5.475	4.916	4.527	6.082	5.164	3.616	5.824	4.768	4.968	5.498	5.813	6.565	2.818	4.767	4.564	3.724	5.319	4.47	2.377	4.868	4.922	2.154	1.584	5.083	4.334	4.966	1.157	2.298	4.876	4.773	4.326	4.885	5.421	5.138	5.227	4.702	5.017	4.697	4.508	3.342	1.389	1.178	3.251	2.741	3.498	2.139	2.614	2.54	0.611	1.67	0.833	0.763	3.76	4.267	4.138	4.306	1.709	1.995	3.811	3.861	2.293	2.791	0.463	1.263	0.589	0.506	2.675	2.078	2.501	2.834	1.427	1.459	0.465	1.581	2.852	2.303	3.233	3.158	2.802	2.008	2.765	2.133	2.088	0.683	0.478	0.33	2.228	2.045	1.504	1.78	1.048	1.37	1.009	1.394	1.93	1.753	0.326	1.428	1.186	0.656	1.13	1.256	0.97	0.361	1.08	1.319	0.654	1.095	1.009	0.924	1	1.212	0.901	1.344	1.332	1.049	1.129	0.905	1.36	1.526	0.408	0.827	0.547	0.937	0.946	0.469	0.405	0.871	0.67	0.051	0.444	0.786	0.43	0.156	0.131	0.396	0.555	0.49	0.366	0.544	0.541	0.57	0.827	0.42	0.471	0.758	0.058	0.329	0.499	0.192	0.305	0.712	0.791	0.771	0.751	0.715	0.698	0.617	0.737	0.105	0.548	0.279	0.745	0.513	0.805	0.742	0.894	0.836	0.649	0.675	0.559	0.915	0.807	1.009	0.587	0.157	0.57	0.823	0.691	0.267	0.587	0.987	0.665	0.079	1.309	0.966	1.257	1.033	14.23623945	14.25267279	14.26838764	14.28337299	14.29761822	14.31111313	14.32384794	14.33581335	14.34700053	14.35740117	14.36700749	14.37581225	14.38380879	14.39099106	14.39735359	14.40289154	14.40760071	14.41147756	14.41451918	14.41672337	14.41808856	14.41861389	14.41829917	14.41714489	14.41515222	14.41232303	14.40865983	14.40416581	14.39884481	14.39270134	14.3857405	14.37796805	14.36939033	14.36001426	14.34984735	14.33889762	14.32717366	14.31468451	14.30143973	14.28744931	14.27272368	14.25727367	14.24111047	14.22424563	14.20669103	14.18845883	14.16956147	14.15001161	14.12982214	14.10900612	14.08757679	14.06554749	14.04293169	14.01974295	13.99599486	13.97170105	13.94687517	13.92153087	13.89568173	13.86934131	13.84252309	13.81524045	13.78750668	13.75933492	13.7307382	13.70172938	13.67232116	13.64252606	13.61235642	13.58182437	13.55094183	13.51972052	13.48817192	13.45630731	13.4241377	13.39167389	13.35892643	13.32590563	13.29262154	13.25908399	13.22530256	13.19128656	13.15704508	13.12258697	13.08792082	13.05305501	13.01799768	12.98275673	12.94733985	12.91175452	12.87600797	12.84010728	12.8040593	12.76787068	12.7315479	12.69509726	12.6585249	12.62183678	12.58503872	12.5481364	12.51113535	12.47404099	12.43685862	12.39959341	12.36225048	12.32483482	12.28735136	12.24980496	12.21220042	12.17454251	12.13683595	12.09908543	12.06129562	12.02347121	11.98561688	11.94773732	11.90983727	11.87192148	11.83399478	11.79606204	11.7581282	11.7201983	11.68227745	11.64437088	11.60648394	11.56862208	11.53079092	11.4929962	11.45524382	11.41753986	11.37989058	11.34230241	11.304782	11.26733618	11.22997203	11.19269684	11.15551813	11.11844368	11.08148151	11.04463991	11.00792744	10.97135292	10.93492549	10.89865454	10.86254979	10.82662123	10.79087917	10.75533425	10.71999739	10.68487984	10.64999318	10.61534929	10.58096039	10.54683899	10.51299796	10.47945043	10.44620989	10.4132901	10.38070514	10.34846937	10.31659744	10.28510427	10.25400504	10.22331517	10.19305035	10.16322644	10.13385954	10.10496592	10.07656201	10.04866439	10.02128976	9.994454911	9.968176705	9.942472049	9.917357864	9.892851057	9.868968487	9.845726938	9.82314308	9.801233441	9.780014367	9.759501992	9.739712195	9.720660568	9.702362378	9.68483253	9.668085529	9.652135442	9.636995864	9.622679878	9.609200024	9.59656826	9.584795929	9.573893729	9.56387168	9.554739095	9.546504549	9.539175858	9.532760055	9.527263362	9.522691178	9.519048058	9.5163377	9.514562934	9.51372571	9.513827095	9.514867271	9.516845527	9.519760272	9.52360903	9.528388456	9.53409434	9.540721627	9.548264425	9.556716033	9.566068953	9.576314918	9.587444917	9.599449219	9.612317406	9.6260384	9.640600498	9.655991403	9.672198259	9.689207688	9.707005822	9.725578345	9.744910526	9.764987256	9.785793088	9.807312273	9.829528794	9.852426406	9.875988671	9.900198992	9.925040645	9.950496819	9.976550641	10.00318521	10.03038363	10.05812904	10.08640463	10.11519366	10.14447954	10.17424577	10.20447602
28165	F24_ED	F24	2002	V206	33.80729	63.55556	35.54998	44.1508	58	130	75_14.8_1	3.6_NA_7.2	16	19.4	18.1	16.6	17	18.6	20	21.5	21.4	18	19.2	19.2	22.7	20.9	20.3	19	18.7	19.1	15.5	18.1	16.3	20.2	19	16.9	15	13.5	14.2	15.1	19.4	19	20.1	20	21.7	22.1	24.5	24.5	22.4	21.5	24.7	23.7	21.6	24	22.6	20.2	23.4	22.4	23.3	20.4	23.1	23.1	25.4	25.5	24.4	24.6	25.4	25.2	25.7	25.7	25.9	25.9	25.6	26.8	26.3	22.6	24	24.5	24.2	24.8	25	26	23.6	24.5	25.3	25	25	24.5	22.9	23.9	24.3	22.9	22.3	19.9	16.7	17.6	17.9	20.3	22.2	23	24.5	24.2	24.6	24.7	23.9	23.9	22.8	24.6	24.9	22.8	19.9	21	21.6	20.1	21.5	21	21.4	19.2	15	16.1	16.6	17.4	16.5	15.6	16.3	17.4	16.6	15	13.9	13.8	14	15.2	15.2	16.3	15.2	15.2	17	14.1	14.8	15.7	15.1	16.4	11.5	12.2	11.4	11.1	12.5	13.3	15	15.5	14.3	12.9	13.7	14.2	13.5	12.1	12.2	10.3	10.8	10.1	10.8	9.1	5.7	4.8	4.7	6.5	7.9	5.5	4.6	2.7	2.8	2	2.7	6.1	3.1	4.8	5.3	9.8	4.5	2	4.3	4.2	3.5	5.1	2.3	2.9	5.2	1.6	3.6	7	7.2	4.3	0.8	1.3	0.8	4.2	5.4	4.2	3	4.9	7.5	3	1.3	0.5	-1	-1.3	-2.5	-1.5	-2.8	-4.2	-2.7	2.2	3.4	1.4	2.5	0.6	-0.3	0.9	-0.6	0.6	1.2	-2.6	-3	-3.7	-0.5	-3.4	-1.4	-1.3	-3.6	-2.8	-0.5	-5.4	-5.7	-6.3	-4.8	-5.8	-2.1	-1.3	-3	-2.2	-1	-5	-5.6	2.4	0.1	-1.6	-0.5	-2.6	-4.5	-2	-3.2	-5.5	-2.9	0.8	0.8	-5.8	-4.4	-3.5	20.5	25.7	24.8	24.8	25.3	26	28.4	29.5	28	23.2	28.9	23.4	27.7	26.6	26.6	24.9	23.4	23.6	18.6	25.6	19.5	25.9	25.3	21.6	19.1	15.7	15.6	16.9	25.7	23.6	24.2	22.9	26.1	28.5	31.5	29.4	25.3	22.6	30.7	30	22.2	29.6	29.6	22.4	26.6	23.2	28.7	23	28.6	26.2	31.9	31.6	29.8	32.4	31	31.2	32.3	31.5	32	32	32	33.1	32.8	30.4	30.3	29.4	31.4	32.9	33.1	32	26.7	29.2	30.8	31.2	31.5	29.3	26.8	31	29.7	25.9	23.5	23.7	22.1	23.1	21.1	24.3	29.7	29.8	30.3	30.9	31.7	30.6	30.7	30.8	30.9	31	30.6	29.1	21.1	25	26.7	24.5	26.5	23.9	27.7	26.7	16.3	19	18.5	19.7	21	24	24.5	25.6	19.3	17.8	20.2	20.9	18.1	18.3	18.3	19.8	18.4	16	23.6	22.1	23.7	24.4	21.4	22.2	13	16.1	16.7	19.1	20.3	21	20.8	21.1	20.1	20.3	20.4	18.2	15.2	13.4	18.3	15.2	16.9	17	17.1	12.2	7.3	10.6	10.8	13.1	10	10.6	9.3	5.5	7.9	7.6	11.8	11.7	6.8	10.5	12.3	15.5	8.7	5.1	11.6	10.6	11.3	12.8	8.9	11.3	13.3	4.6	11.1	12.8	9.4	8	3.6	6.5	7.7	10	8.1	11	10.4	7	10.9	6.1	3.8	2.1	0.8	1.9	-1	2.4	1.5	2.1	4.6	10.2	7.1	8.7	4.8	2.7	0.9	1.9	1.3	5.7	6	0.5	0.4	2.9	4.3	4	5.6	1.4	0	2.6	2.3	-3.9	1.3	1	0.6	3	3.6	2.2	3.5	6.8	6	-1	1.5	8.9	5.5	1.8	3.1	1.3	1.8	0.2	0.9	-0.2	2.2	2.9	4.9	-2.3	0.7	3.1	13.4	13.1	11.2	7.9	9.1	10.3	12.6	13	15.8	12.3	9.1	15.8	18.8	15.8	15.6	15.7	13.8	14.6	12.2	10.3	13.3	15.1	12.5	14.1	12.2	11.7	13.1	13.5	14	15.1	16.5	18	18.9	19.1	18.1	20.8	20.2	20.6	19.8	20.7	21	18.5	15.4	17	21.3	21.7	20	17.9	17.6	21.1	20.5	20.6	20.2	20.1	20.7	19.6	20.9	19.3	20.8	22.2	20.7	21.5	20.5	19	18.6	20.9	19.2	18.1	18.1	21.9	21.6	20.8	21.1	20.7	19.9	20.3	20.2	18.7	21.4	20.7	20.4	12.7	11.4	12.3	14.9	16.3	16.6	16.5	20.3	18.4	19.6	19.7	17.9	18	15.1	18	21.1	19.9	18.9	19	18.3	16.2	16.2	18.7	18.2	14.2	13.9	14.3	14.3	15.2	13.4	9.3	9.3	10.7	14.9	11.7	8.3	7	8.5	13.3	12.2	14.2	13.6	14.5	11.6	9.4	8.1	9.9	9.2	11.1	10.5	9.7	7.3	3.9	7.2	6.5	9.9	11.3	9.6	7.7	7.7	10.9	12.6	10.4	8.5	6.7	7.5	5.6	6	6.2	4.1	0.3	-0.6	0.6	4.5	2.1	2.3	0.3	-1.5	-1.6	-3.7	0.6	0.5	-0.5	-2.1	3.8	1	-1.7	-0.8	0.6	-1.4	-0.1	-1	-2.3	0.2	-0.9	-2.3	1.2	5.7	-1.2	-2.7	-1.6	-3.3	-1.5	3.1	-0.2	-3.1	2.6	5.5	0.1	-0.2	-1.7	-2.4	-2.9	-6.1	-6.1	-7.3	-8.9	-8.9	-6.5	-2.1	-3.3	0	-2	-2.1	-0.9	-2.2	-2.9	-3	-5.9	-7	-10.4	-5.4	-8.8	-5.5	-3.6	-7.1	-8.6	-3.9	-6.8	-11	-13.8	-9.9	-12.2	-9.2	-6.5	-8.8	-9	-7.5	-11.4	-15	-1.3	-2.9	-4.5	-2.4	-7.6	-11.8	-3.5	-7.8	-12.8	-9.3	-1	-3.2	-9.1	-8.7	-10.6	0	0	3	0	0	0	0	0	0	0	0	14	5	0	9	12	0	0	17	0	0	0	0	0	0	5	12	1	0	2	4	26	8	0	0	0	0	0	0	6	64	1	0	32	5	40	7	9	7	30	0	0	0	1	0	0	0	0	1	11	0	0	0	10	0	17	0	0	0	0	0	0	0	0	0	0	1	37	0	0	11	0	0	0	3	0	0	0	0	0	0	0	0	0	0	0	0	9	8	7	0	0	0	0	0	2	1	0	2	50	0	0	0	0	0	0	0	0	0	0	34	1	3	74	0	0	0	0	2	28	3	0	0	0	0	0	0	14	0	0	0	2	9	24	0	0	1	0	4	0	1	0	0	0	2	0	2	2	0	0	0	8	0	0	2	12	0	0	0	0	0	0	0	0	0	0	0	0	17	4	1	0	0	0	0	0	0	5	0	0	7	5	8	3	0	0	0	0	0	11	6	0	0	0	36	0	0	0	2	0	0	0	0	0	0	2	1	23	2	1	0	0	0	0	0	0	0	0	1	0	0	0	0	5	1	1	0	18	0	0	0	59	3	0	0	0	15.1	14	13.3	13.1	13.9	14.1	14.3	15.6	17.6	12.8	10.6	20.6	22	18.7	18.2	19.1	18.1	17.7	16.5	14.3	15.7	16.7	15.9	15.6	13.5	15.3	16	15.6	17	17.8	20.1	22.3	23.2	23.2	23.1	24.2	20.9	22.1	23.5	25.8	25.2	22.2	20.2	22.8	24.8	25.9	22.8	21.2	22.7	25	24.7	25.9	26	24.8	24.1	23.8	23	24.6	26.1	25.9	26.1	26.7	26.2	24	23.6	25.1	23.7	23.8	23.2	22.6	24.4	22.4	23.9	24.2	22.7	23.3	24.2	24	23.6	24	24.6	17.7	15.2	15.9	18	20.5	20.6	21.5	22.5	23.3	22.3	22.3	22	21.7	20.8	22.8	24.2	22.8	21	23.1	22.2	20.2	19.9	20.8	21.2	19	16.6	16.7	17.3	19	14.7	11.3	12.9	13.9	15.6	14.6	11.5	11.6	12.7	11.9	17.27	18.1	16.7	17.2	15.6	13.8	13.6	14.5	15.3	16.3	12.7	12.8	10.9	10.7	10.6	11.8	13.4	13.5	12.3	12.1	13.2	14.6	15	14	11.1	9.7	11.3	10.3	11.9	8.1	6.6	6.1	6.8	7.1	9.9	6.4	6.5	6	5.6	5.7	6.1	9	5.5	5.9	7.5	9.2	5.8	5.3	6	6.3	6.7	6.1	5.2	6	6.8	5.8	6.7	8.4	9.5	7	5.2	4.8	5	7	8	7	6.5	8.66	9.6	6.7	6	6.1	5.4	4.7	3.9	4.4	4.4	3.8	4.3	5.9	6.5	5.7	6.5	5.3	5.9	6	5.3	6	5.9	3.4	3.3	3.2	4.4	3.4	4.5	4.8	3.7	4.7	4.6	3.5	2.8	3.2	3.3	3	4.2	4.5	4.1	3.9	4.7	3	2.7	4.5	5.3	5.1	5	3.5	3	4.9	3.9	3.1	3.8	6.47	4.2	2.4	2.7	3.2	3.08	8.53	7.47	5.79	5.48	7.33	9.08	10.04	7.89	7.84	11.65	1.65	5.59	6.02	5.62	2.87	3.47	4.41	1.11	6.47	2.83	6.97	6.07	3.65	3.55	0.17	0.19	1.56	5.53	4.17	3.43	1.08	2.76	3.4	7.64	6.54	6.19	3.54	7.61	3.5	0.6	7.64	7.22	0.87	3.98	1.19	5.81	2.77	5.56	3.26	7.74	6.73	4.56	6.13	8.34	8.26	10.02	8.42	7.31	7.51	6.73	8.54	8.01	3.42	6.24	5.64	6.5	7.5	8.48	11.01	4.73	8.34	8.35	7.48	8.98	7.44	3.72	5.66	6.78	3.92	2.33	5.54	3.81	4.23	2.51	3.32	6.16	6.59	8.24	6.9	8.63	8.81	7.66	7.96	6.95	8.13	7.29	4.95	2.24	1.77	3.6	3.33	5.74	4.07	4.29	3.25	0.45	1.6	1.59	0.87	4.07	6.42	5.63	5.97	3.29	2.45	4.38	4.18	3.29	5.37	0	0.43	0.57	0.07	3.78	2.29	3.23	3.34	1.86	2.35	0.87	1.41	2.58	2.51	3.89	3.47	3.65	4.11	4	2.78	2.48	1.59	0.47	0.12	3.11	2.83	1.65	2.06	1.05	3.46	2.56	2.5	1.74	2.58	0.75	2.63	1.98	1.42	1.87	1.36	1.32	0.42	2.13	2.7	1.41	2.92	2.62	1.76	2.31	1.95	1.15	2.68	2.01	1.52	2.05	1.06	1.21	1.62	0.66	1.31	1.27	1.91	1.47	1.25	0.97	1.25	1.08	0	0.77	0.88	0.71	0.23	0.28	0.85	1.18	1.07	0.57	0.67	0.71	1.26	1.3	1.06	0.81	1.08	0.08	0.52	0.55	0.38	0.76	1.64	1.6	1.45	1.49	1.35	1.01	0.75	0.98	0.27	1.29	0.59	1.19	0.61	0.98	0.96	1.04	1.05	0.8	1.3	0.98	1.21	1.32	2.76	0.85	0.33	0.89	1.54	1.37	0.37	0.92	0.95	1.13	0	2.27	1.56	1.71	1.52	83	62.1	64	69.3	71.7	65.8	61.2	60.8	69.1	62	47.6	92.6	79.7	75.7	76.4	86.9	83.9	80.1	93.7	68.9	84.7	70.5	72.4	81	79.2	98.9	98.8	90.9	75.5	81	85.4	95.4	89.4	87.2	75.1	78.7	77.2	86.2	75.5	88	97.7	74.4	73.7	96.3	86.2	95.6	79.7	88.5	80.3	88.5	76.1	79.4	85.1	80.2	74.3	74.2	69.7	74.5	78.1	77.5	79.5	75.8	76.6	87.5	79.1	81.6	78.5	76	73.2	67.2	83.8	72.9	74.1	76.4	71.7	75.8	86.7	80.9	77.7	85.9	91.4	76.2	80	79	87.8	86.1	77	76.5	73.2	77.2	72.1	71.7	74.2	73.2	74.9	73.7	76.9	82.1	90.4	92.9	86	85.9	77.6	83.6	83.2	85.4	97.3	91.3	91.6	95.6	78.3	63.8	69.6	69.9	82.6	85.6	72.4	73.5	79.4	68.9	100	97.7	96.7	99.6	80.5	85.8	80.8	81.3	89.1	87.4	93.6	90.1	80.9	81	73.1	77.3	78.6	76.7	75.5	81.3	84.2	90.2	96.9	99.2	78.1	77.4	87.2	83.3	91.9	70.1	72.1	70.9	79.6	73.4	92.9	70.9	76.6	80.9	75	80.8	82.2	95.6	72.1	68.6	84.2	75.9	68.9	75.1	72.2	76.4	85.3	69.4	72.1	79.7	76.9	84.6	84.7	83.8	93.5	84.3	80.3	71.5	77.2	84.9	89.2	84.9	85.8	100	92.6	88.4	89.4	96.3	95.1	84.6	76.7	80.4	88.5	84.9	85.9	82.4	83.4	84.3	88.9	83.1	98.7	92	90.7	94	88.6	67.4	67.4	68.9	74.7	71.5	81.6	86.4	79	94.6	78.1	85.7	70.1	83.9	77.2	75.7	80.2	81	83.7	75	82.8	71.2	67.1	62	86.1	93.9	84.9	69.4	68.6	92.9	80.9	76.5	77	100	64.9	60.6	61.3	67.8	62	30	29	36	37	34	23	26	42	36	13	65	43	50	50	57	58	52	69	37	64	41	42	60	54	82	91	77	48	61	64	85	62	63	44	46	59	63	50	57	84	47	41	73	58	79	47	64	50	61	49	49	54	42	42	50	42	48	54	47	49	46	44	50	50	50	42	40	40	40	66	47	52	47	40	44	64	50	35	67	74	49	56	51	71	68	41	43	56	56	48	46	50	51	43	42	46	46	73	71	62	61	56	67	51	55	85	70	84	87	42	26	34	37	67	65	41	37	58	48	81	77	81	88	44	44	38	43	62	53	62	65	53	45	27	52	53	44	47	51	49	68	85	88	43	47	62	24	57	48	54	41	50	31	65	37	47	53	44	42	46	66	39	47	53	41	48	51	40	40	54	36	45	41	43	66	56	55	78	46	48	47	45	47	80	50	54	82	79	73	73	84	85	57	54	59	49	56	42	48	54	49	78	67	87	88	71	76	64	38	38	33	45	34	56	61	36	73	53	58	46	55	53	42	53	63	52	32	60	38	44	37	61	64	58	37	38	70	57	62	59	78	37	33	35	34	1.42	1.63	2.03	2.44	2.44	2.95	2.34	1.42	1.52	3.05	2.13	1.52	1.42	1.42	2.13	2.34	1.93	1.42	2.13	2.13	1.32	1.52	2.13	2.74	3.25	3.96	2.64	2.95	2.03	1.52	2.03	0.91	1.22	0.91	1.32	1.42	2.03	1.93	1.73	1.22	1.63	1.42	1.73	1.12	1.63	1.83	1.42	1.12	1.83	1.63	1.83	1.42	1.63	2.54	3.35	2.95	1.42	3.25	2.13	1.73	1.42	1.83	1.73	1.32	1.73	1.93	1.52	1.32	1.32	2.23	1.83	1.83	1.63	1.42	1.32	1.83	1.32	1.83	2.74	4.06	3.76	3.05	3.25	2.74	1.32	1.12	1.73	1.32	1.32	1.52	1.42	1.63	1.63	1.32	2.03	1.42	1.83	1.83	3.25	2.74	2.23	2.84	1.32	1.32	1.52	2.34	1.32	2.54	1.22	1.83	2.84	2.23	2.03	2.54	3.35	2.74	2.64	2.84	3.15	2.74	1.93	1.93	1.83	3.86	1.32	1.22	1.02	1.52	1.02	1.52	0.71	2.54	3.05	1.73	3.05	3.25	2.13	1.42	2.03	1.73	1.73	1.52	2.74	2.34	2.03	2.03	1.52	2.44	1.32	1.12	1.22	1.22	3.66	1.83	0.81	1.32	1.52	0.81	1.22	2.64	1.22	0.91	1.32	1.22	0.81	1.32	1.22	1.83	1.42	1.93	1.73	1.73	2.34	2.34	2.64	3.66	4.57	4.88	2.34	2.03	1.63	1.73	2.23	1.32	1.63	2.44	1.83	0.91	2.03	4.06	3.15	2.64	1.42	1.63	1.83	1.42	1.73	2.34	2.34	1.52	2.74	1.63	3.25	3.25	1.83	3.05	2.95	1.93	1.63	1.52	1.93	1.83	2.13	1.73	2.74	2.74	2.64	0.91	1.63	1.73	1.93	2.23	2.84	2.44	3.15	2.64	2.13	1.32	1.93	2.54	1.83	1.12	1.83	1.12	1.52	1.52	1.12	2.64	1.42	2.84	1.02	0.81	2.03	2.34	2.23	1.63	3.05	3.05	4.06	4.06	5.08	5.08	5.08	3.05	3.05	4.06	4.06	3.05	3.05	3.05	4.06	6.09	3.05	2.03	4.06	5.08	3.05	4.06	4.06	5.08	5.08	6.09	4.06	4.06	4.06	5.08	4.06	2.03	3.05	3.05	3.05	3.05	3.05	3.05	4.06	3.05	5.08	2.03	3.05	3.05	3.05	2.03	3.05	3.05	4.06	3.05	3.05	3.05	3.05	6.09	5.08	6.09	3.05	5.08	3.05	4.06	3.05	3.05	3.05	3.05	3.05	4.06	3.05	2.03	3.05	3.05	3.05	4.06	3.05	3.05	3.05	3.05	3.05	4.06	4.06	6.09	6.09	6.09	6.09	4.06	3.05	3.05	4.06	2.03	3.05	3.05	3.05	3.05	3.05	3.05	3.05	3.05	4.06	4.06	5.08	4.06	4.06	5.08	3.05	3.05	3.05	6.09	2.03	4.06	3.05	4.06	5.08	4.06	4.06	5.08	5.08	4.06	4.06	5.08	5.08	4.06	5.08	3.05	4.06	7.11	3.05	3.05	2.03	3.05	3.05	3.05	2.03	5.08	4.06	3.05	5.08	6.09	4.06	4.06	6.09	4.06	3.05	4.06	4.06	5.08	4.06	4.06	4.06	5.08	3.05	2.03	2.03	3.05	6.09	4.06	2.03	3.05	4.06	2.03	2.03	5.08	3.05	2.03	4.06	3.05	3.05	4.06	4.06	4.06	3.05	5.08	3.05	4.06	4.06	5.08	6.09	5.08	6.09	6.09	5.08	4.06	4.06	4.06	5.08	4.06	3.05	4.06	3.05	4.06	4.06	7.11	4.06	5.08	4.06	3.05	3.05	4.06	3.05	4.06	4.06	4.06	5.08	5.08	5.08	5.08	7.11	6.09	5.08	3.05	5.08	4.06	4.06	3.05	4.06	4.06	6.09	4.06	5.08	3.05	4.06	4.06	5.08	5.08	5.08	4.06	6.09	5.08	5.08	4.06	5.08	4.06	4.06	3.05	6.09	3.05	4.06	4.06	4.06	5.08	4.06	6.09	3.05	4.06	4.06	5.08	4.06	5.08	0.6	9	11.2	6.6	3.3	11.2	10.6	11.1	3.8	10.5	4.4	0.1	1.2	3.8	2.8	1.9	1.1	0	0.8	10	0	5.3	5	0.1	1.3	0	0	0	6.9	0	0.5	0	0.1	0.6	7.3	0.7	0.2	0.3	7.1	0.6	0	8.3	10.4	0	0	0	4.4	0.2	8	0	6.1	7.9	0.1	7.2	9.2	6.6	8.8	7.2	7.1	5.9	5.6	8.9	6.5	4.9	10.2	6.5	7.6	9.3	10	9	0.6	5.5	5.1	3	8.4	5.1	0.5	7.7	5.7	0	0	7.8	7.1	9.8	0	1.5	8.7	8.8	6	8.4	9.8	8.2	9.4	8.1	8.6	7.7	6.5	3.9	0	0	4.4	2.1	5.7	0.8	2.5	2.3	0	0.4	0	0	7.3	8.6	9.4	8.4	0	1.3	8.8	9.1	1.1	0.9	0	1.2	0	0	6.6	5.7	7.8	8.3	2.4	1	0	3	8.6	7.9	8.3	8.3	8	3.8	8	6.8	6.9	0	0	0	7.2	6.9	6	6	3.7	2.7	0.1	6.1	7.9	7.8	0	6.4	4.9	1.9	6.5	6.4	6.7	0.3	5	7.2	3	2.4	2.7	2.7	3.4	6.9	7	6.8	7.6	6.2	2.6	3.7	8.2	6.5	0.2	5.8	0.1	5.6	7	0.8	0.1	7.1	6.5	0	2.8	5.3	0	0	0	2.1	2.1	4.6	5.1	7.5	7.1	5.6	6.8	1.3	0	5.4	0	0.9	6.8	0.3	0.1	5.3	5	7.1	4.4	7.1	5.9	7.1	7.4	0	2.3	0	7.5	6.8	7.5	7.4	7.6	7.7	7.6	6.9	3.4	7.1	6.5	6.1	5.1	0	4.9	5.6	5.9	0	4.7	8.4	6.5	0	6	1	7.6	7.6	126.2	268.7	306.2	228.4	172.6	306.6	296.6	305.2	181.5	295.2	191.9	119.1	137.8	181.9	165.1	149.8	136.3	56.9	131.3	287.3	57	207.6	202.5	119.5	139.8	56.9	56.9	56.9	234.4	56.8	126	56.8	119	127.4	240.6	128.9	120.3	121.9	236.7	126.7	56.3	256.5	291.7	56.1	56	55.9	189.6	118.6	249.8	55.5	217.3	247.3	115.9	235	268.3	224.3	260.9	233.7	231.6	211.2	205.8	260.6	220.1	193	281	218.9	236.8	264.6	275.7	258.6	118.8	199.6	192.5	157.3	246	191	114.8	232.7	199.3	50.9	50.7	231.8	219.8	263.1	49.9	127	243	243.9	198	235.9	257.6	231.1	249.5	227.9	235	219.9	200	158.2	46.5	46.2	163.9	127.2	182.6	105.8	131.4	127.7	44.3	97.2	43.8	43.5	199.9	218.6	229.5	213.4	42	105.6	216	219.3	100.6	97	40.2	100	39.6	39.3	175.1	161.2	190	195.9	111.8	91.5	37.2	117.7	193.9	183.1	187.3	186.1	180.8	123.3	178.4	161.3	161.5	33.8	33.5	33.2	160.8	155.8	143.2	142.1	112.2	98.8	65.7	139.2	160.3	157.9	30	138.7	119.7	83	136.8	134.6	137.2	61.7	115.5	139.9	91	83.4	86.2	85.5	92.7	130.8	131.1	128	135.9	119.8	80.2	91.4	138.9	120	52.7	111.2	50.9	107.9	121.8	57.1	49.6	121	114.3	23.1	75.8	100.8	22.7	22.6	22.5	67.4	67.1	91.8	96.5	120	115.8	100.8	112.5	58.2	21.9	98.4	21.9	54.1	112	48.2	46.3	97.4	94.6	115.4	88.9	115.8	104.1	116.2	119.5	22.3	69.3	22.5	122	115.4	122.9	122.4	124.9	126.5	126.1	119.5	83.9	122.8	117.2	113.7	103.8	24.4	102.9	111.1	115	25.2	103.5	144.7	124.7	26	120.9	65.9	140.7	141.7	2.299	5.554	6.159	4.785	3.923	6.757	6.662	6.335	4.165	6.744	5.485	2.087	3.124	3.801	3.801	2.992	2.786	1.696	2.111	5.756	1.346	4.372	4.422	2.808	3.192	0.875	0.849	1.334	4.769	1.684	2.698	0.995	2.285	2.41	5.144	3.18	3.224	2.669	5.338	2.598	1.03	5.448	6.068	0.984	1.661	1.168	4.013	2.188	5.185	1.52	5.099	5.286	2.729	5.446	6.944	5.894	5.901	6.276	5.475	4.916	4.527	6.082	5.164	3.616	5.824	4.768	4.968	5.498	5.813	6.565	2.818	4.767	4.564	3.724	5.319	4.47	2.377	4.868	4.922	2.154	1.584	5.083	4.334	4.966	1.157	2.298	4.876	4.773	4.326	4.885	5.421	5.138	5.227	4.702	5.017	4.697	4.508	3.342	1.389	1.178	3.251	2.741	3.498	2.139	2.614	2.54	0.611	1.67	0.833	0.763	3.76	4.267	4.138	4.306	1.709	1.995	3.811	3.861	2.293	2.791	0.463	1.263	0.589	0.506	2.675	2.078	2.501	2.834	1.427	1.459	0.465	1.581	2.852	2.303	3.233	3.158	2.802	2.008	2.765	2.133	2.088	0.683	0.478	0.33	2.228	2.045	1.504	1.78	1.048	1.37	1.009	1.394	1.93	1.753	0.326	1.428	1.186	0.656	1.13	1.256	0.97	0.361	1.08	1.319	0.654	1.095	1.009	0.924	1	1.212	0.901	1.344	1.332	1.049	1.129	0.905	1.36	1.526	0.408	0.827	0.547	0.937	0.946	0.469	0.405	0.871	0.67	0.051	0.444	0.786	0.43	0.156	0.131	0.396	0.555	0.49	0.366	0.544	0.541	0.57	0.827	0.42	0.471	0.758	0.058	0.329	0.499	0.192	0.305	0.712	0.791	0.771	0.751	0.715	0.698	0.617	0.737	0.105	0.548	0.279	0.745	0.513	0.805	0.742	0.894	0.836	0.649	0.675	0.559	0.915	0.807	1.009	0.587	0.157	0.57	0.823	0.691	0.267	0.587	0.987	0.665	0.079	1.309	0.966	1.257	1.033	14.23623945	14.25267279	14.26838764	14.28337299	14.29761822	14.31111313	14.32384794	14.33581335	14.34700053	14.35740117	14.36700749	14.37581225	14.38380879	14.39099106	14.39735359	14.40289154	14.40760071	14.41147756	14.41451918	14.41672337	14.41808856	14.41861389	14.41829917	14.41714489	14.41515222	14.41232303	14.40865983	14.40416581	14.39884481	14.39270134	14.3857405	14.37796805	14.36939033	14.36001426	14.34984735	14.33889762	14.32717366	14.31468451	14.30143973	14.28744931	14.27272368	14.25727367	14.24111047	14.22424563	14.20669103	14.18845883	14.16956147	14.15001161	14.12982214	14.10900612	14.08757679	14.06554749	14.04293169	14.01974295	13.99599486	13.97170105	13.94687517	13.92153087	13.89568173	13.86934131	13.84252309	13.81524045	13.78750668	13.75933492	13.7307382	13.70172938	13.67232116	13.64252606	13.61235642	13.58182437	13.55094183	13.51972052	13.48817192	13.45630731	13.4241377	13.39167389	13.35892643	13.32590563	13.29262154	13.25908399	13.22530256	13.19128656	13.15704508	13.12258697	13.08792082	13.05305501	13.01799768	12.98275673	12.94733985	12.91175452	12.87600797	12.84010728	12.8040593	12.76787068	12.7315479	12.69509726	12.6585249	12.62183678	12.58503872	12.5481364	12.51113535	12.47404099	12.43685862	12.39959341	12.36225048	12.32483482	12.28735136	12.24980496	12.21220042	12.17454251	12.13683595	12.09908543	12.06129562	12.02347121	11.98561688	11.94773732	11.90983727	11.87192148	11.83399478	11.79606204	11.7581282	11.7201983	11.68227745	11.64437088	11.60648394	11.56862208	11.53079092	11.4929962	11.45524382	11.41753986	11.37989058	11.34230241	11.304782	11.26733618	11.22997203	11.19269684	11.15551813	11.11844368	11.08148151	11.04463991	11.00792744	10.97135292	10.93492549	10.89865454	10.86254979	10.82662123	10.79087917	10.75533425	10.71999739	10.68487984	10.64999318	10.61534929	10.58096039	10.54683899	10.51299796	10.47945043	10.44620989	10.4132901	10.38070514	10.34846937	10.31659744	10.28510427	10.25400504	10.22331517	10.19305035	10.16322644	10.13385954	10.10496592	10.07656201	10.04866439	10.02128976	9.994454911	9.968176705	9.942472049	9.917357864	9.892851057	9.868968487	9.845726938	9.82314308	9.801233441	9.780014367	9.759501992	9.739712195	9.720660568	9.702362378	9.68483253	9.668085529	9.652135442	9.636995864	9.622679878	9.609200024	9.59656826	9.584795929	9.573893729	9.56387168	9.554739095	9.546504549	9.539175858	9.532760055	9.527263362	9.522691178	9.519048058	9.5163377	9.514562934	9.51372571	9.513827095	9.514867271	9.516845527	9.519760272	9.52360903	9.528388456	9.53409434	9.540721627	9.548264425	9.556716033	9.566068953	9.576314918	9.587444917	9.599449219	9.612317406	9.6260384	9.640600498	9.655991403	9.672198259	9.689207688	9.707005822	9.725578345	9.744910526	9.764987256	9.785793088	9.807312273	9.829528794	9.852426406	9.875988671	9.900198992	9.925040645	9.950496819	9.976550641	10.00318521	10.03038363	10.05812904	10.08640463	10.11519366	10.14447954	10.17424577	10.20447602
28166	F24_ED	F24	2002	V083	32.96952	72.27778	32.10036	44.26013	55	127	75_14.8_1	3.6_NA_7.2	16	19.4	18.1	16.6	17	18.6	20	21.5	21.4	18	19.2	19.2	22.7	20.9	20.3	19	18.7	19.1	15.5	18.1	16.3	20.2	19	16.9	15	13.5	14.2	15.1	19.4	19	20.1	20	21.7	22.1	24.5	24.5	22.4	21.5	24.7	23.7	21.6	24	22.6	20.2	23.4	22.4	23.3	20.4	23.1	23.1	25.4	25.5	24.4	24.6	25.4	25.2	25.7	25.7	25.9	25.9	25.6	26.8	26.3	22.6	24	24.5	24.2	24.8	25	26	23.6	24.5	25.3	25	25	24.5	22.9	23.9	24.3	22.9	22.3	19.9	16.7	17.6	17.9	20.3	22.2	23	24.5	24.2	24.6	24.7	23.9	23.9	22.8	24.6	24.9	22.8	19.9	21	21.6	20.1	21.5	21	21.4	19.2	15	16.1	16.6	17.4	16.5	15.6	16.3	17.4	16.6	15	13.9	13.8	14	15.2	15.2	16.3	15.2	15.2	17	14.1	14.8	15.7	15.1	16.4	11.5	12.2	11.4	11.1	12.5	13.3	15	15.5	14.3	12.9	13.7	14.2	13.5	12.1	12.2	10.3	10.8	10.1	10.8	9.1	5.7	4.8	4.7	6.5	7.9	5.5	4.6	2.7	2.8	2	2.7	6.1	3.1	4.8	5.3	9.8	4.5	2	4.3	4.2	3.5	5.1	2.3	2.9	5.2	1.6	3.6	7	7.2	4.3	0.8	1.3	0.8	4.2	5.4	4.2	3	4.9	7.5	3	1.3	0.5	-1	-1.3	-2.5	-1.5	-2.8	-4.2	-2.7	2.2	3.4	1.4	2.5	0.6	-0.3	0.9	-0.6	0.6	1.2	-2.6	-3	-3.7	-0.5	-3.4	-1.4	-1.3	-3.6	-2.8	-0.5	-5.4	-5.7	-6.3	-4.8	-5.8	-2.1	-1.3	-3	-2.2	-1	-5	-5.6	2.4	0.1	-1.6	-0.5	-2.6	-4.5	-2	-3.2	-5.5	-2.9	0.8	0.8	-5.8	-4.4	-3.5	20.5	25.7	24.8	24.8	25.3	26	28.4	29.5	28	23.2	28.9	23.4	27.7	26.6	26.6	24.9	23.4	23.6	18.6	25.6	19.5	25.9	25.3	21.6	19.1	15.7	15.6	16.9	25.7	23.6	24.2	22.9	26.1	28.5	31.5	29.4	25.3	22.6	30.7	30	22.2	29.6	29.6	22.4	26.6	23.2	28.7	23	28.6	26.2	31.9	31.6	29.8	32.4	31	31.2	32.3	31.5	32	32	32	33.1	32.8	30.4	30.3	29.4	31.4	32.9	33.1	32	26.7	29.2	30.8	31.2	31.5	29.3	26.8	31	29.7	25.9	23.5	23.7	22.1	23.1	21.1	24.3	29.7	29.8	30.3	30.9	31.7	30.6	30.7	30.8	30.9	31	30.6	29.1	21.1	25	26.7	24.5	26.5	23.9	27.7	26.7	16.3	19	18.5	19.7	21	24	24.5	25.6	19.3	17.8	20.2	20.9	18.1	18.3	18.3	19.8	18.4	16	23.6	22.1	23.7	24.4	21.4	22.2	13	16.1	16.7	19.1	20.3	21	20.8	21.1	20.1	20.3	20.4	18.2	15.2	13.4	18.3	15.2	16.9	17	17.1	12.2	7.3	10.6	10.8	13.1	10	10.6	9.3	5.5	7.9	7.6	11.8	11.7	6.8	10.5	12.3	15.5	8.7	5.1	11.6	10.6	11.3	12.8	8.9	11.3	13.3	4.6	11.1	12.8	9.4	8	3.6	6.5	7.7	10	8.1	11	10.4	7	10.9	6.1	3.8	2.1	0.8	1.9	-1	2.4	1.5	2.1	4.6	10.2	7.1	8.7	4.8	2.7	0.9	1.9	1.3	5.7	6	0.5	0.4	2.9	4.3	4	5.6	1.4	0	2.6	2.3	-3.9	1.3	1	0.6	3	3.6	2.2	3.5	6.8	6	-1	1.5	8.9	5.5	1.8	3.1	1.3	1.8	0.2	0.9	-0.2	2.2	2.9	4.9	-2.3	0.7	3.1	13.4	13.1	11.2	7.9	9.1	10.3	12.6	13	15.8	12.3	9.1	15.8	18.8	15.8	15.6	15.7	13.8	14.6	12.2	10.3	13.3	15.1	12.5	14.1	12.2	11.7	13.1	13.5	14	15.1	16.5	18	18.9	19.1	18.1	20.8	20.2	20.6	19.8	20.7	21	18.5	15.4	17	21.3	21.7	20	17.9	17.6	21.1	20.5	20.6	20.2	20.1	20.7	19.6	20.9	19.3	20.8	22.2	20.7	21.5	20.5	19	18.6	20.9	19.2	18.1	18.1	21.9	21.6	20.8	21.1	20.7	19.9	20.3	20.2	18.7	21.4	20.7	20.4	12.7	11.4	12.3	14.9	16.3	16.6	16.5	20.3	18.4	19.6	19.7	17.9	18	15.1	18	21.1	19.9	18.9	19	18.3	16.2	16.2	18.7	18.2	14.2	13.9	14.3	14.3	15.2	13.4	9.3	9.3	10.7	14.9	11.7	8.3	7	8.5	13.3	12.2	14.2	13.6	14.5	11.6	9.4	8.1	9.9	9.2	11.1	10.5	9.7	7.3	3.9	7.2	6.5	9.9	11.3	9.6	7.7	7.7	10.9	12.6	10.4	8.5	6.7	7.5	5.6	6	6.2	4.1	0.3	-0.6	0.6	4.5	2.1	2.3	0.3	-1.5	-1.6	-3.7	0.6	0.5	-0.5	-2.1	3.8	1	-1.7	-0.8	0.6	-1.4	-0.1	-1	-2.3	0.2	-0.9	-2.3	1.2	5.7	-1.2	-2.7	-1.6	-3.3	-1.5	3.1	-0.2	-3.1	2.6	5.5	0.1	-0.2	-1.7	-2.4	-2.9	-6.1	-6.1	-7.3	-8.9	-8.9	-6.5	-2.1	-3.3	0	-2	-2.1	-0.9	-2.2	-2.9	-3	-5.9	-7	-10.4	-5.4	-8.8	-5.5	-3.6	-7.1	-8.6	-3.9	-6.8	-11	-13.8	-9.9	-12.2	-9.2	-6.5	-8.8	-9	-7.5	-11.4	-15	-1.3	-2.9	-4.5	-2.4	-7.6	-11.8	-3.5	-7.8	-12.8	-9.3	-1	-3.2	-9.1	-8.7	-10.6	0	0	3	0	0	0	0	0	0	0	0	14	5	0	9	12	0	0	17	0	0	0	0	0	0	5	12	1	0	2	4	26	8	0	0	0	0	0	0	6	64	1	0	32	5	40	7	9	7	30	0	0	0	1	0	0	0	0	1	11	0	0	0	10	0	17	0	0	0	0	0	0	0	0	0	0	1	37	0	0	11	0	0	0	3	0	0	0	0	0	0	0	0	0	0	0	0	9	8	7	0	0	0	0	0	2	1	0	2	50	0	0	0	0	0	0	0	0	0	0	34	1	3	74	0	0	0	0	2	28	3	0	0	0	0	0	0	14	0	0	0	2	9	24	0	0	1	0	4	0	1	0	0	0	2	0	2	2	0	0	0	8	0	0	2	12	0	0	0	0	0	0	0	0	0	0	0	0	17	4	1	0	0	0	0	0	0	5	0	0	7	5	8	3	0	0	0	0	0	11	6	0	0	0	36	0	0	0	2	0	0	0	0	0	0	2	1	23	2	1	0	0	0	0	0	0	0	0	1	0	0	0	0	5	1	1	0	18	0	0	0	59	3	0	0	0	15.1	14	13.3	13.1	13.9	14.1	14.3	15.6	17.6	12.8	10.6	20.6	22	18.7	18.2	19.1	18.1	17.7	16.5	14.3	15.7	16.7	15.9	15.6	13.5	15.3	16	15.6	17	17.8	20.1	22.3	23.2	23.2	23.1	24.2	20.9	22.1	23.5	25.8	25.2	22.2	20.2	22.8	24.8	25.9	22.8	21.2	22.7	25	24.7	25.9	26	24.8	24.1	23.8	23	24.6	26.1	25.9	26.1	26.7	26.2	24	23.6	25.1	23.7	23.8	23.2	22.6	24.4	22.4	23.9	24.2	22.7	23.3	24.2	24	23.6	24	24.6	17.7	15.2	15.9	18	20.5	20.6	21.5	22.5	23.3	22.3	22.3	22	21.7	20.8	22.8	24.2	22.8	21	23.1	22.2	20.2	19.9	20.8	21.2	19	16.6	16.7	17.3	19	14.7	11.3	12.9	13.9	15.6	14.6	11.5	11.6	12.7	11.9	17.27	18.1	16.7	17.2	15.6	13.8	13.6	14.5	15.3	16.3	12.7	12.8	10.9	10.7	10.6	11.8	13.4	13.5	12.3	12.1	13.2	14.6	15	14	11.1	9.7	11.3	10.3	11.9	8.1	6.6	6.1	6.8	7.1	9.9	6.4	6.5	6	5.6	5.7	6.1	9	5.5	5.9	7.5	9.2	5.8	5.3	6	6.3	6.7	6.1	5.2	6	6.8	5.8	6.7	8.4	9.5	7	5.2	4.8	5	7	8	7	6.5	8.66	9.6	6.7	6	6.1	5.4	4.7	3.9	4.4	4.4	3.8	4.3	5.9	6.5	5.7	6.5	5.3	5.9	6	5.3	6	5.9	3.4	3.3	3.2	4.4	3.4	4.5	4.8	3.7	4.7	4.6	3.5	2.8	3.2	3.3	3	4.2	4.5	4.1	3.9	4.7	3	2.7	4.5	5.3	5.1	5	3.5	3	4.9	3.9	3.1	3.8	6.47	4.2	2.4	2.7	3.2	3.08	8.53	7.47	5.79	5.48	7.33	9.08	10.04	7.89	7.84	11.65	1.65	5.59	6.02	5.62	2.87	3.47	4.41	1.11	6.47	2.83	6.97	6.07	3.65	3.55	0.17	0.19	1.56	5.53	4.17	3.43	1.08	2.76	3.4	7.64	6.54	6.19	3.54	7.61	3.5	0.6	7.64	7.22	0.87	3.98	1.19	5.81	2.77	5.56	3.26	7.74	6.73	4.56	6.13	8.34	8.26	10.02	8.42	7.31	7.51	6.73	8.54	8.01	3.42	6.24	5.64	6.5	7.5	8.48	11.01	4.73	8.34	8.35	7.48	8.98	7.44	3.72	5.66	6.78	3.92	2.33	5.54	3.81	4.23	2.51	3.32	6.16	6.59	8.24	6.9	8.63	8.81	7.66	7.96	6.95	8.13	7.29	4.95	2.24	1.77	3.6	3.33	5.74	4.07	4.29	3.25	0.45	1.6	1.59	0.87	4.07	6.42	5.63	5.97	3.29	2.45	4.38	4.18	3.29	5.37	0	0.43	0.57	0.07	3.78	2.29	3.23	3.34	1.86	2.35	0.87	1.41	2.58	2.51	3.89	3.47	3.65	4.11	4	2.78	2.48	1.59	0.47	0.12	3.11	2.83	1.65	2.06	1.05	3.46	2.56	2.5	1.74	2.58	0.75	2.63	1.98	1.42	1.87	1.36	1.32	0.42	2.13	2.7	1.41	2.92	2.62	1.76	2.31	1.95	1.15	2.68	2.01	1.52	2.05	1.06	1.21	1.62	0.66	1.31	1.27	1.91	1.47	1.25	0.97	1.25	1.08	0	0.77	0.88	0.71	0.23	0.28	0.85	1.18	1.07	0.57	0.67	0.71	1.26	1.3	1.06	0.81	1.08	0.08	0.52	0.55	0.38	0.76	1.64	1.6	1.45	1.49	1.35	1.01	0.75	0.98	0.27	1.29	0.59	1.19	0.61	0.98	0.96	1.04	1.05	0.8	1.3	0.98	1.21	1.32	2.76	0.85	0.33	0.89	1.54	1.37	0.37	0.92	0.95	1.13	0	2.27	1.56	1.71	1.52	83	62.1	64	69.3	71.7	65.8	61.2	60.8	69.1	62	47.6	92.6	79.7	75.7	76.4	86.9	83.9	80.1	93.7	68.9	84.7	70.5	72.4	81	79.2	98.9	98.8	90.9	75.5	81	85.4	95.4	89.4	87.2	75.1	78.7	77.2	86.2	75.5	88	97.7	74.4	73.7	96.3	86.2	95.6	79.7	88.5	80.3	88.5	76.1	79.4	85.1	80.2	74.3	74.2	69.7	74.5	78.1	77.5	79.5	75.8	76.6	87.5	79.1	81.6	78.5	76	73.2	67.2	83.8	72.9	74.1	76.4	71.7	75.8	86.7	80.9	77.7	85.9	91.4	76.2	80	79	87.8	86.1	77	76.5	73.2	77.2	72.1	71.7	74.2	73.2	74.9	73.7	76.9	82.1	90.4	92.9	86	85.9	77.6	83.6	83.2	85.4	97.3	91.3	91.6	95.6	78.3	63.8	69.6	69.9	82.6	85.6	72.4	73.5	79.4	68.9	100	97.7	96.7	99.6	80.5	85.8	80.8	81.3	89.1	87.4	93.6	90.1	80.9	81	73.1	77.3	78.6	76.7	75.5	81.3	84.2	90.2	96.9	99.2	78.1	77.4	87.2	83.3	91.9	70.1	72.1	70.9	79.6	73.4	92.9	70.9	76.6	80.9	75	80.8	82.2	95.6	72.1	68.6	84.2	75.9	68.9	75.1	72.2	76.4	85.3	69.4	72.1	79.7	76.9	84.6	84.7	83.8	93.5	84.3	80.3	71.5	77.2	84.9	89.2	84.9	85.8	100	92.6	88.4	89.4	96.3	95.1	84.6	76.7	80.4	88.5	84.9	85.9	82.4	83.4	84.3	88.9	83.1	98.7	92	90.7	94	88.6	67.4	67.4	68.9	74.7	71.5	81.6	86.4	79	94.6	78.1	85.7	70.1	83.9	77.2	75.7	80.2	81	83.7	75	82.8	71.2	67.1	62	86.1	93.9	84.9	69.4	68.6	92.9	80.9	76.5	77	100	64.9	60.6	61.3	67.8	62	30	29	36	37	34	23	26	42	36	13	65	43	50	50	57	58	52	69	37	64	41	42	60	54	82	91	77	48	61	64	85	62	63	44	46	59	63	50	57	84	47	41	73	58	79	47	64	50	61	49	49	54	42	42	50	42	48	54	47	49	46	44	50	50	50	42	40	40	40	66	47	52	47	40	44	64	50	35	67	74	49	56	51	71	68	41	43	56	56	48	46	50	51	43	42	46	46	73	71	62	61	56	67	51	55	85	70	84	87	42	26	34	37	67	65	41	37	58	48	81	77	81	88	44	44	38	43	62	53	62	65	53	45	27	52	53	44	47	51	49	68	85	88	43	47	62	24	57	48	54	41	50	31	65	37	47	53	44	42	46	66	39	47	53	41	48	51	40	40	54	36	45	41	43	66	56	55	78	46	48	47	45	47	80	50	54	82	79	73	73	84	85	57	54	59	49	56	42	48	54	49	78	67	87	88	71	76	64	38	38	33	45	34	56	61	36	73	53	58	46	55	53	42	53	63	52	32	60	38	44	37	61	64	58	37	38	70	57	62	59	78	37	33	35	34	1.42	1.63	2.03	2.44	2.44	2.95	2.34	1.42	1.52	3.05	2.13	1.52	1.42	1.42	2.13	2.34	1.93	1.42	2.13	2.13	1.32	1.52	2.13	2.74	3.25	3.96	2.64	2.95	2.03	1.52	2.03	0.91	1.22	0.91	1.32	1.42	2.03	1.93	1.73	1.22	1.63	1.42	1.73	1.12	1.63	1.83	1.42	1.12	1.83	1.63	1.83	1.42	1.63	2.54	3.35	2.95	1.42	3.25	2.13	1.73	1.42	1.83	1.73	1.32	1.73	1.93	1.52	1.32	1.32	2.23	1.83	1.83	1.63	1.42	1.32	1.83	1.32	1.83	2.74	4.06	3.76	3.05	3.25	2.74	1.32	1.12	1.73	1.32	1.32	1.52	1.42	1.63	1.63	1.32	2.03	1.42	1.83	1.83	3.25	2.74	2.23	2.84	1.32	1.32	1.52	2.34	1.32	2.54	1.22	1.83	2.84	2.23	2.03	2.54	3.35	2.74	2.64	2.84	3.15	2.74	1.93	1.93	1.83	3.86	1.32	1.22	1.02	1.52	1.02	1.52	0.71	2.54	3.05	1.73	3.05	3.25	2.13	1.42	2.03	1.73	1.73	1.52	2.74	2.34	2.03	2.03	1.52	2.44	1.32	1.12	1.22	1.22	3.66	1.83	0.81	1.32	1.52	0.81	1.22	2.64	1.22	0.91	1.32	1.22	0.81	1.32	1.22	1.83	1.42	1.93	1.73	1.73	2.34	2.34	2.64	3.66	4.57	4.88	2.34	2.03	1.63	1.73	2.23	1.32	1.63	2.44	1.83	0.91	2.03	4.06	3.15	2.64	1.42	1.63	1.83	1.42	1.73	2.34	2.34	1.52	2.74	1.63	3.25	3.25	1.83	3.05	2.95	1.93	1.63	1.52	1.93	1.83	2.13	1.73	2.74	2.74	2.64	0.91	1.63	1.73	1.93	2.23	2.84	2.44	3.15	2.64	2.13	1.32	1.93	2.54	1.83	1.12	1.83	1.12	1.52	1.52	1.12	2.64	1.42	2.84	1.02	0.81	2.03	2.34	2.23	1.63	3.05	3.05	4.06	4.06	5.08	5.08	5.08	3.05	3.05	4.06	4.06	3.05	3.05	3.05	4.06	6.09	3.05	2.03	4.06	5.08	3.05	4.06	4.06	5.08	5.08	6.09	4.06	4.06	4.06	5.08	4.06	2.03	3.05	3.05	3.05	3.05	3.05	3.05	4.06	3.05	5.08	2.03	3.05	3.05	3.05	2.03	3.05	3.05	4.06	3.05	3.05	3.05	3.05	6.09	5.08	6.09	3.05	5.08	3.05	4.06	3.05	3.05	3.05	3.05	3.05	4.06	3.05	2.03	3.05	3.05	3.05	4.06	3.05	3.05	3.05	3.05	3.05	4.06	4.06	6.09	6.09	6.09	6.09	4.06	3.05	3.05	4.06	2.03	3.05	3.05	3.05	3.05	3.05	3.05	3.05	3.05	4.06	4.06	5.08	4.06	4.06	5.08	3.05	3.05	3.05	6.09	2.03	4.06	3.05	4.06	5.08	4.06	4.06	5.08	5.08	4.06	4.06	5.08	5.08	4.06	5.08	3.05	4.06	7.11	3.05	3.05	2.03	3.05	3.05	3.05	2.03	5.08	4.06	3.05	5.08	6.09	4.06	4.06	6.09	4.06	3.05	4.06	4.06	5.08	4.06	4.06	4.06	5.08	3.05	2.03	2.03	3.05	6.09	4.06	2.03	3.05	4.06	2.03	2.03	5.08	3.05	2.03	4.06	3.05	3.05	4.06	4.06	4.06	3.05	5.08	3.05	4.06	4.06	5.08	6.09	5.08	6.09	6.09	5.08	4.06	4.06	4.06	5.08	4.06	3.05	4.06	3.05	4.06	4.06	7.11	4.06	5.08	4.06	3.05	3.05	4.06	3.05	4.06	4.06	4.06	5.08	5.08	5.08	5.08	7.11	6.09	5.08	3.05	5.08	4.06	4.06	3.05	4.06	4.06	6.09	4.06	5.08	3.05	4.06	4.06	5.08	5.08	5.08	4.06	6.09	5.08	5.08	4.06	5.08	4.06	4.06	3.05	6.09	3.05	4.06	4.06	4.06	5.08	4.06	6.09	3.05	4.06	4.06	5.08	4.06	5.08	0.6	9	11.2	6.6	3.3	11.2	10.6	11.1	3.8	10.5	4.4	0.1	1.2	3.8	2.8	1.9	1.1	0	0.8	10	0	5.3	5	0.1	1.3	0	0	0	6.9	0	0.5	0	0.1	0.6	7.3	0.7	0.2	0.3	7.1	0.6	0	8.3	10.4	0	0	0	4.4	0.2	8	0	6.1	7.9	0.1	7.2	9.2	6.6	8.8	7.2	7.1	5.9	5.6	8.9	6.5	4.9	10.2	6.5	7.6	9.3	10	9	0.6	5.5	5.1	3	8.4	5.1	0.5	7.7	5.7	0	0	7.8	7.1	9.8	0	1.5	8.7	8.8	6	8.4	9.8	8.2	9.4	8.1	8.6	7.7	6.5	3.9	0	0	4.4	2.1	5.7	0.8	2.5	2.3	0	0.4	0	0	7.3	8.6	9.4	8.4	0	1.3	8.8	9.1	1.1	0.9	0	1.2	0	0	6.6	5.7	7.8	8.3	2.4	1	0	3	8.6	7.9	8.3	8.3	8	3.8	8	6.8	6.9	0	0	0	7.2	6.9	6	6	3.7	2.7	0.1	6.1	7.9	7.8	0	6.4	4.9	1.9	6.5	6.4	6.7	0.3	5	7.2	3	2.4	2.7	2.7	3.4	6.9	7	6.8	7.6	6.2	2.6	3.7	8.2	6.5	0.2	5.8	0.1	5.6	7	0.8	0.1	7.1	6.5	0	2.8	5.3	0	0	0	2.1	2.1	4.6	5.1	7.5	7.1	5.6	6.8	1.3	0	5.4	0	0.9	6.8	0.3	0.1	5.3	5	7.1	4.4	7.1	5.9	7.1	7.4	0	2.3	0	7.5	6.8	7.5	7.4	7.6	7.7	7.6	6.9	3.4	7.1	6.5	6.1	5.1	0	4.9	5.6	5.9	0	4.7	8.4	6.5	0	6	1	7.6	7.6	126.2	268.7	306.2	228.4	172.6	306.6	296.6	305.2	181.5	295.2	191.9	119.1	137.8	181.9	165.1	149.8	136.3	56.9	131.3	287.3	57	207.6	202.5	119.5	139.8	56.9	56.9	56.9	234.4	56.8	126	56.8	119	127.4	240.6	128.9	120.3	121.9	236.7	126.7	56.3	256.5	291.7	56.1	56	55.9	189.6	118.6	249.8	55.5	217.3	247.3	115.9	235	268.3	224.3	260.9	233.7	231.6	211.2	205.8	260.6	220.1	193	281	218.9	236.8	264.6	275.7	258.6	118.8	199.6	192.5	157.3	246	191	114.8	232.7	199.3	50.9	50.7	231.8	219.8	263.1	49.9	127	243	243.9	198	235.9	257.6	231.1	249.5	227.9	235	219.9	200	158.2	46.5	46.2	163.9	127.2	182.6	105.8	131.4	127.7	44.3	97.2	43.8	43.5	199.9	218.6	229.5	213.4	42	105.6	216	219.3	100.6	97	40.2	100	39.6	39.3	175.1	161.2	190	195.9	111.8	91.5	37.2	117.7	193.9	183.1	187.3	186.1	180.8	123.3	178.4	161.3	161.5	33.8	33.5	33.2	160.8	155.8	143.2	142.1	112.2	98.8	65.7	139.2	160.3	157.9	30	138.7	119.7	83	136.8	134.6	137.2	61.7	115.5	139.9	91	83.4	86.2	85.5	92.7	130.8	131.1	128	135.9	119.8	80.2	91.4	138.9	120	52.7	111.2	50.9	107.9	121.8	57.1	49.6	121	114.3	23.1	75.8	100.8	22.7	22.6	22.5	67.4	67.1	91.8	96.5	120	115.8	100.8	112.5	58.2	21.9	98.4	21.9	54.1	112	48.2	46.3	97.4	94.6	115.4	88.9	115.8	104.1	116.2	119.5	22.3	69.3	22.5	122	115.4	122.9	122.4	124.9	126.5	126.1	119.5	83.9	122.8	117.2	113.7	103.8	24.4	102.9	111.1	115	25.2	103.5	144.7	124.7	26	120.9	65.9	140.7	141.7	2.299	5.554	6.159	4.785	3.923	6.757	6.662	6.335	4.165	6.744	5.485	2.087	3.124	3.801	3.801	2.992	2.786	1.696	2.111	5.756	1.346	4.372	4.422	2.808	3.192	0.875	0.849	1.334	4.769	1.684	2.698	0.995	2.285	2.41	5.144	3.18	3.224	2.669	5.338	2.598	1.03	5.448	6.068	0.984	1.661	1.168	4.013	2.188	5.185	1.52	5.099	5.286	2.729	5.446	6.944	5.894	5.901	6.276	5.475	4.916	4.527	6.082	5.164	3.616	5.824	4.768	4.968	5.498	5.813	6.565	2.818	4.767	4.564	3.724	5.319	4.47	2.377	4.868	4.922	2.154	1.584	5.083	4.334	4.966	1.157	2.298	4.876	4.773	4.326	4.885	5.421	5.138	5.227	4.702	5.017	4.697	4.508	3.342	1.389	1.178	3.251	2.741	3.498	2.139	2.614	2.54	0.611	1.67	0.833	0.763	3.76	4.267	4.138	4.306	1.709	1.995	3.811	3.861	2.293	2.791	0.463	1.263	0.589	0.506	2.675	2.078	2.501	2.834	1.427	1.459	0.465	1.581	2.852	2.303	3.233	3.158	2.802	2.008	2.765	2.133	2.088	0.683	0.478	0.33	2.228	2.045	1.504	1.78	1.048	1.37	1.009	1.394	1.93	1.753	0.326	1.428	1.186	0.656	1.13	1.256	0.97	0.361	1.08	1.319	0.654	1.095	1.009	0.924	1	1.212	0.901	1.344	1.332	1.049	1.129	0.905	1.36	1.526	0.408	0.827	0.547	0.937	0.946	0.469	0.405	0.871	0.67	0.051	0.444	0.786	0.43	0.156	0.131	0.396	0.555	0.49	0.366	0.544	0.541	0.57	0.827	0.42	0.471	0.758	0.058	0.329	0.499	0.192	0.305	0.712	0.791	0.771	0.751	0.715	0.698	0.617	0.737	0.105	0.548	0.279	0.745	0.513	0.805	0.742	0.894	0.836	0.649	0.675	0.559	0.915	0.807	1.009	0.587	0.157	0.57	0.823	0.691	0.267	0.587	0.987	0.665	0.079	1.309	0.966	1.257	1.033	14.23623945	14.25267279	14.26838764	14.28337299	14.29761822	14.31111313	14.32384794	14.33581335	14.34700053	14.35740117	14.36700749	14.37581225	14.38380879	14.39099106	14.39735359	14.40289154	14.40760071	14.41147756	14.41451918	14.41672337	14.41808856	14.41861389	14.41829917	14.41714489	14.41515222	14.41232303	14.40865983	14.40416581	14.39884481	14.39270134	14.3857405	14.37796805	14.36939033	14.36001426	14.34984735	14.33889762	14.32717366	14.31468451	14.30143973	14.28744931	14.27272368	14.25727367	14.24111047	14.22424563	14.20669103	14.18845883	14.16956147	14.15001161	14.12982214	14.10900612	14.08757679	14.06554749	14.04293169	14.01974295	13.99599486	13.97170105	13.94687517	13.92153087	13.89568173	13.86934131	13.84252309	13.81524045	13.78750668	13.75933492	13.7307382	13.70172938	13.67232116	13.64252606	13.61235642	13.58182437	13.55094183	13.51972052	13.48817192	13.45630731	13.4241377	13.39167389	13.35892643	13.32590563	13.29262154	13.25908399	13.22530256	13.19128656	13.15704508	13.12258697	13.08792082	13.05305501	13.01799768	12.98275673	12.94733985	12.91175452	12.87600797	12.84010728	12.8040593	12.76787068	12.7315479	12.69509726	12.6585249	12.62183678	12.58503872	12.5481364	12.51113535	12.47404099	12.43685862	12.39959341	12.36225048	12.32483482	12.28735136	12.24980496	12.21220042	12.17454251	12.13683595	12.09908543	12.06129562	12.02347121	11.98561688	11.94773732	11.90983727	11.87192148	11.83399478	11.79606204	11.7581282	11.7201983	11.68227745	11.64437088	11.60648394	11.56862208	11.53079092	11.4929962	11.45524382	11.41753986	11.37989058	11.34230241	11.304782	11.26733618	11.22997203	11.19269684	11.15551813	11.11844368	11.08148151	11.04463991	11.00792744	10.97135292	10.93492549	10.89865454	10.86254979	10.82662123	10.79087917	10.75533425	10.71999739	10.68487984	10.64999318	10.61534929	10.58096039	10.54683899	10.51299796	10.47945043	10.44620989	10.4132901	10.38070514	10.34846937	10.31659744	10.28510427	10.25400504	10.22331517	10.19305035	10.16322644	10.13385954	10.10496592	10.07656201	10.04866439	10.02128976	9.994454911	9.968176705	9.942472049	9.917357864	9.892851057	9.868968487	9.845726938	9.82314308	9.801233441	9.780014367	9.759501992	9.739712195	9.720660568	9.702362378	9.68483253	9.668085529	9.652135442	9.636995864	9.622679878	9.609200024	9.59656826	9.584795929	9.573893729	9.56387168	9.554739095	9.546504549	9.539175858	9.532760055	9.527263362	9.522691178	9.519048058	9.5163377	9.514562934	9.51372571	9.513827095	9.514867271	9.516845527	9.519760272	9.52360903	9.528388456	9.53409434	9.540721627	9.548264425	9.556716033	9.566068953	9.576314918	9.587444917	9.599449219	9.612317406	9.6260384	9.640600498	9.655991403	9.672198259	9.689207688	9.707005822	9.725578345	9.744910526	9.764987256	9.785793088	9.807312273	9.829528794	9.852426406	9.875988671	9.900198992	9.925040645	9.950496819	9.976550641	10.00318521	10.03038363	10.05812904	10.08640463	10.11519366	10.14447954	10.17424577	10.20447602
28167	F24_ED	F24	2002	V151	30.06032	64.66667	26.58625	43.718	54	129	75_14.8_1	3.6_NA_7.2	16	19.4	18.1	16.6	17	18.6	20	21.5	21.4	18	19.2	19.2	22.7	20.9	20.3	19	18.7	19.1	15.5	18.1	16.3	20.2	19	16.9	15	13.5	14.2	15.1	19.4	19	20.1	20	21.7	22.1	24.5	24.5	22.4	21.5	24.7	23.7	21.6	24	22.6	20.2	23.4	22.4	23.3	20.4	23.1	23.1	25.4	25.5	24.4	24.6	25.4	25.2	25.7	25.7	25.9	25.9	25.6	26.8	26.3	22.6	24	24.5	24.2	24.8	25	26	23.6	24.5	25.3	25	25	24.5	22.9	23.9	24.3	22.9	22.3	19.9	16.7	17.6	17.9	20.3	22.2	23	24.5	24.2	24.6	24.7	23.9	23.9	22.8	24.6	24.9	22.8	19.9	21	21.6	20.1	21.5	21	21.4	19.2	15	16.1	16.6	17.4	16.5	15.6	16.3	17.4	16.6	15	13.9	13.8	14	15.2	15.2	16.3	15.2	15.2	17	14.1	14.8	15.7	15.1	16.4	11.5	12.2	11.4	11.1	12.5	13.3	15	15.5	14.3	12.9	13.7	14.2	13.5	12.1	12.2	10.3	10.8	10.1	10.8	9.1	5.7	4.8	4.7	6.5	7.9	5.5	4.6	2.7	2.8	2	2.7	6.1	3.1	4.8	5.3	9.8	4.5	2	4.3	4.2	3.5	5.1	2.3	2.9	5.2	1.6	3.6	7	7.2	4.3	0.8	1.3	0.8	4.2	5.4	4.2	3	4.9	7.5	3	1.3	0.5	-1	-1.3	-2.5	-1.5	-2.8	-4.2	-2.7	2.2	3.4	1.4	2.5	0.6	-0.3	0.9	-0.6	0.6	1.2	-2.6	-3	-3.7	-0.5	-3.4	-1.4	-1.3	-3.6	-2.8	-0.5	-5.4	-5.7	-6.3	-4.8	-5.8	-2.1	-1.3	-3	-2.2	-1	-5	-5.6	2.4	0.1	-1.6	-0.5	-2.6	-4.5	-2	-3.2	-5.5	-2.9	0.8	0.8	-5.8	-4.4	-3.5	20.5	25.7	24.8	24.8	25.3	26	28.4	29.5	28	23.2	28.9	23.4	27.7	26.6	26.6	24.9	23.4	23.6	18.6	25.6	19.5	25.9	25.3	21.6	19.1	15.7	15.6	16.9	25.7	23.6	24.2	22.9	26.1	28.5	31.5	29.4	25.3	22.6	30.7	30	22.2	29.6	29.6	22.4	26.6	23.2	28.7	23	28.6	26.2	31.9	31.6	29.8	32.4	31	31.2	32.3	31.5	32	32	32	33.1	32.8	30.4	30.3	29.4	31.4	32.9	33.1	32	26.7	29.2	30.8	31.2	31.5	29.3	26.8	31	29.7	25.9	23.5	23.7	22.1	23.1	21.1	24.3	29.7	29.8	30.3	30.9	31.7	30.6	30.7	30.8	30.9	31	30.6	29.1	21.1	25	26.7	24.5	26.5	23.9	27.7	26.7	16.3	19	18.5	19.7	21	24	24.5	25.6	19.3	17.8	20.2	20.9	18.1	18.3	18.3	19.8	18.4	16	23.6	22.1	23.7	24.4	21.4	22.2	13	16.1	16.7	19.1	20.3	21	20.8	21.1	20.1	20.3	20.4	18.2	15.2	13.4	18.3	15.2	16.9	17	17.1	12.2	7.3	10.6	10.8	13.1	10	10.6	9.3	5.5	7.9	7.6	11.8	11.7	6.8	10.5	12.3	15.5	8.7	5.1	11.6	10.6	11.3	12.8	8.9	11.3	13.3	4.6	11.1	12.8	9.4	8	3.6	6.5	7.7	10	8.1	11	10.4	7	10.9	6.1	3.8	2.1	0.8	1.9	-1	2.4	1.5	2.1	4.6	10.2	7.1	8.7	4.8	2.7	0.9	1.9	1.3	5.7	6	0.5	0.4	2.9	4.3	4	5.6	1.4	0	2.6	2.3	-3.9	1.3	1	0.6	3	3.6	2.2	3.5	6.8	6	-1	1.5	8.9	5.5	1.8	3.1	1.3	1.8	0.2	0.9	-0.2	2.2	2.9	4.9	-2.3	0.7	3.1	13.4	13.1	11.2	7.9	9.1	10.3	12.6	13	15.8	12.3	9.1	15.8	18.8	15.8	15.6	15.7	13.8	14.6	12.2	10.3	13.3	15.1	12.5	14.1	12.2	11.7	13.1	13.5	14	15.1	16.5	18	18.9	19.1	18.1	20.8	20.2	20.6	19.8	20.7	21	18.5	15.4	17	21.3	21.7	20	17.9	17.6	21.1	20.5	20.6	20.2	20.1	20.7	19.6	20.9	19.3	20.8	22.2	20.7	21.5	20.5	19	18.6	20.9	19.2	18.1	18.1	21.9	21.6	20.8	21.1	20.7	19.9	20.3	20.2	18.7	21.4	20.7	20.4	12.7	11.4	12.3	14.9	16.3	16.6	16.5	20.3	18.4	19.6	19.7	17.9	18	15.1	18	21.1	19.9	18.9	19	18.3	16.2	16.2	18.7	18.2	14.2	13.9	14.3	14.3	15.2	13.4	9.3	9.3	10.7	14.9	11.7	8.3	7	8.5	13.3	12.2	14.2	13.6	14.5	11.6	9.4	8.1	9.9	9.2	11.1	10.5	9.7	7.3	3.9	7.2	6.5	9.9	11.3	9.6	7.7	7.7	10.9	12.6	10.4	8.5	6.7	7.5	5.6	6	6.2	4.1	0.3	-0.6	0.6	4.5	2.1	2.3	0.3	-1.5	-1.6	-3.7	0.6	0.5	-0.5	-2.1	3.8	1	-1.7	-0.8	0.6	-1.4	-0.1	-1	-2.3	0.2	-0.9	-2.3	1.2	5.7	-1.2	-2.7	-1.6	-3.3	-1.5	3.1	-0.2	-3.1	2.6	5.5	0.1	-0.2	-1.7	-2.4	-2.9	-6.1	-6.1	-7.3	-8.9	-8.9	-6.5	-2.1	-3.3	0	-2	-2.1	-0.9	-2.2	-2.9	-3	-5.9	-7	-10.4	-5.4	-8.8	-5.5	-3.6	-7.1	-8.6	-3.9	-6.8	-11	-13.8	-9.9	-12.2	-9.2	-6.5	-8.8	-9	-7.5	-11.4	-15	-1.3	-2.9	-4.5	-2.4	-7.6	-11.8	-3.5	-7.8	-12.8	-9.3	-1	-3.2	-9.1	-8.7	-10.6	0	0	3	0	0	0	0	0	0	0	0	14	5	0	9	12	0	0	17	0	0	0	0	0	0	5	12	1	0	2	4	26	8	0	0	0	0	0	0	6	64	1	0	32	5	40	7	9	7	30	0	0	0	1	0	0	0	0	1	11	0	0	0	10	0	17	0	0	0	0	0	0	0	0	0	0	1	37	0	0	11	0	0	0	3	0	0	0	0	0	0	0	0	0	0	0	0	9	8	7	0	0	0	0	0	2	1	0	2	50	0	0	0	0	0	0	0	0	0	0	34	1	3	74	0	0	0	0	2	28	3	0	0	0	0	0	0	14	0	0	0	2	9	24	0	0	1	0	4	0	1	0	0	0	2	0	2	2	0	0	0	8	0	0	2	12	0	0	0	0	0	0	0	0	0	0	0	0	17	4	1	0	0	0	0	0	0	5	0	0	7	5	8	3	0	0	0	0	0	11	6	0	0	0	36	0	0	0	2	0	0	0	0	0	0	2	1	23	2	1	0	0	0	0	0	0	0	0	1	0	0	0	0	5	1	1	0	18	0	0	0	59	3	0	0	0	15.1	14	13.3	13.1	13.9	14.1	14.3	15.6	17.6	12.8	10.6	20.6	22	18.7	18.2	19.1	18.1	17.7	16.5	14.3	15.7	16.7	15.9	15.6	13.5	15.3	16	15.6	17	17.8	20.1	22.3	23.2	23.2	23.1	24.2	20.9	22.1	23.5	25.8	25.2	22.2	20.2	22.8	24.8	25.9	22.8	21.2	22.7	25	24.7	25.9	26	24.8	24.1	23.8	23	24.6	26.1	25.9	26.1	26.7	26.2	24	23.6	25.1	23.7	23.8	23.2	22.6	24.4	22.4	23.9	24.2	22.7	23.3	24.2	24	23.6	24	24.6	17.7	15.2	15.9	18	20.5	20.6	21.5	22.5	23.3	22.3	22.3	22	21.7	20.8	22.8	24.2	22.8	21	23.1	22.2	20.2	19.9	20.8	21.2	19	16.6	16.7	17.3	19	14.7	11.3	12.9	13.9	15.6	14.6	11.5	11.6	12.7	11.9	17.27	18.1	16.7	17.2	15.6	13.8	13.6	14.5	15.3	16.3	12.7	12.8	10.9	10.7	10.6	11.8	13.4	13.5	12.3	12.1	13.2	14.6	15	14	11.1	9.7	11.3	10.3	11.9	8.1	6.6	6.1	6.8	7.1	9.9	6.4	6.5	6	5.6	5.7	6.1	9	5.5	5.9	7.5	9.2	5.8	5.3	6	6.3	6.7	6.1	5.2	6	6.8	5.8	6.7	8.4	9.5	7	5.2	4.8	5	7	8	7	6.5	8.66	9.6	6.7	6	6.1	5.4	4.7	3.9	4.4	4.4	3.8	4.3	5.9	6.5	5.7	6.5	5.3	5.9	6	5.3	6	5.9	3.4	3.3	3.2	4.4	3.4	4.5	4.8	3.7	4.7	4.6	3.5	2.8	3.2	3.3	3	4.2	4.5	4.1	3.9	4.7	3	2.7	4.5	5.3	5.1	5	3.5	3	4.9	3.9	3.1	3.8	6.47	4.2	2.4	2.7	3.2	3.08	8.53	7.47	5.79	5.48	7.33	9.08	10.04	7.89	7.84	11.65	1.65	5.59	6.02	5.62	2.87	3.47	4.41	1.11	6.47	2.83	6.97	6.07	3.65	3.55	0.17	0.19	1.56	5.53	4.17	3.43	1.08	2.76	3.4	7.64	6.54	6.19	3.54	7.61	3.5	0.6	7.64	7.22	0.87	3.98	1.19	5.81	2.77	5.56	3.26	7.74	6.73	4.56	6.13	8.34	8.26	10.02	8.42	7.31	7.51	6.73	8.54	8.01	3.42	6.24	5.64	6.5	7.5	8.48	11.01	4.73	8.34	8.35	7.48	8.98	7.44	3.72	5.66	6.78	3.92	2.33	5.54	3.81	4.23	2.51	3.32	6.16	6.59	8.24	6.9	8.63	8.81	7.66	7.96	6.95	8.13	7.29	4.95	2.24	1.77	3.6	3.33	5.74	4.07	4.29	3.25	0.45	1.6	1.59	0.87	4.07	6.42	5.63	5.97	3.29	2.45	4.38	4.18	3.29	5.37	0	0.43	0.57	0.07	3.78	2.29	3.23	3.34	1.86	2.35	0.87	1.41	2.58	2.51	3.89	3.47	3.65	4.11	4	2.78	2.48	1.59	0.47	0.12	3.11	2.83	1.65	2.06	1.05	3.46	2.56	2.5	1.74	2.58	0.75	2.63	1.98	1.42	1.87	1.36	1.32	0.42	2.13	2.7	1.41	2.92	2.62	1.76	2.31	1.95	1.15	2.68	2.01	1.52	2.05	1.06	1.21	1.62	0.66	1.31	1.27	1.91	1.47	1.25	0.97	1.25	1.08	0	0.77	0.88	0.71	0.23	0.28	0.85	1.18	1.07	0.57	0.67	0.71	1.26	1.3	1.06	0.81	1.08	0.08	0.52	0.55	0.38	0.76	1.64	1.6	1.45	1.49	1.35	1.01	0.75	0.98	0.27	1.29	0.59	1.19	0.61	0.98	0.96	1.04	1.05	0.8	1.3	0.98	1.21	1.32	2.76	0.85	0.33	0.89	1.54	1.37	0.37	0.92	0.95	1.13	0	2.27	1.56	1.71	1.52	83	62.1	64	69.3	71.7	65.8	61.2	60.8	69.1	62	47.6	92.6	79.7	75.7	76.4	86.9	83.9	80.1	93.7	68.9	84.7	70.5	72.4	81	79.2	98.9	98.8	90.9	75.5	81	85.4	95.4	89.4	87.2	75.1	78.7	77.2	86.2	75.5	88	97.7	74.4	73.7	96.3	86.2	95.6	79.7	88.5	80.3	88.5	76.1	79.4	85.1	80.2	74.3	74.2	69.7	74.5	78.1	77.5	79.5	75.8	76.6	87.5	79.1	81.6	78.5	76	73.2	67.2	83.8	72.9	74.1	76.4	71.7	75.8	86.7	80.9	77.7	85.9	91.4	76.2	80	79	87.8	86.1	77	76.5	73.2	77.2	72.1	71.7	74.2	73.2	74.9	73.7	76.9	82.1	90.4	92.9	86	85.9	77.6	83.6	83.2	85.4	97.3	91.3	91.6	95.6	78.3	63.8	69.6	69.9	82.6	85.6	72.4	73.5	79.4	68.9	100	97.7	96.7	99.6	80.5	85.8	80.8	81.3	89.1	87.4	93.6	90.1	80.9	81	73.1	77.3	78.6	76.7	75.5	81.3	84.2	90.2	96.9	99.2	78.1	77.4	87.2	83.3	91.9	70.1	72.1	70.9	79.6	73.4	92.9	70.9	76.6	80.9	75	80.8	82.2	95.6	72.1	68.6	84.2	75.9	68.9	75.1	72.2	76.4	85.3	69.4	72.1	79.7	76.9	84.6	84.7	83.8	93.5	84.3	80.3	71.5	77.2	84.9	89.2	84.9	85.8	100	92.6	88.4	89.4	96.3	95.1	84.6	76.7	80.4	88.5	84.9	85.9	82.4	83.4	84.3	88.9	83.1	98.7	92	90.7	94	88.6	67.4	67.4	68.9	74.7	71.5	81.6	86.4	79	94.6	78.1	85.7	70.1	83.9	77.2	75.7	80.2	81	83.7	75	82.8	71.2	67.1	62	86.1	93.9	84.9	69.4	68.6	92.9	80.9	76.5	77	100	64.9	60.6	61.3	67.8	62	30	29	36	37	34	23	26	42	36	13	65	43	50	50	57	58	52	69	37	64	41	42	60	54	82	91	77	48	61	64	85	62	63	44	46	59	63	50	57	84	47	41	73	58	79	47	64	50	61	49	49	54	42	42	50	42	48	54	47	49	46	44	50	50	50	42	40	40	40	66	47	52	47	40	44	64	50	35	67	74	49	56	51	71	68	41	43	56	56	48	46	50	51	43	42	46	46	73	71	62	61	56	67	51	55	85	70	84	87	42	26	34	37	67	65	41	37	58	48	81	77	81	88	44	44	38	43	62	53	62	65	53	45	27	52	53	44	47	51	49	68	85	88	43	47	62	24	57	48	54	41	50	31	65	37	47	53	44	42	46	66	39	47	53	41	48	51	40	40	54	36	45	41	43	66	56	55	78	46	48	47	45	47	80	50	54	82	79	73	73	84	85	57	54	59	49	56	42	48	54	49	78	67	87	88	71	76	64	38	38	33	45	34	56	61	36	73	53	58	46	55	53	42	53	63	52	32	60	38	44	37	61	64	58	37	38	70	57	62	59	78	37	33	35	34	1.42	1.63	2.03	2.44	2.44	2.95	2.34	1.42	1.52	3.05	2.13	1.52	1.42	1.42	2.13	2.34	1.93	1.42	2.13	2.13	1.32	1.52	2.13	2.74	3.25	3.96	2.64	2.95	2.03	1.52	2.03	0.91	1.22	0.91	1.32	1.42	2.03	1.93	1.73	1.22	1.63	1.42	1.73	1.12	1.63	1.83	1.42	1.12	1.83	1.63	1.83	1.42	1.63	2.54	3.35	2.95	1.42	3.25	2.13	1.73	1.42	1.83	1.73	1.32	1.73	1.93	1.52	1.32	1.32	2.23	1.83	1.83	1.63	1.42	1.32	1.83	1.32	1.83	2.74	4.06	3.76	3.05	3.25	2.74	1.32	1.12	1.73	1.32	1.32	1.52	1.42	1.63	1.63	1.32	2.03	1.42	1.83	1.83	3.25	2.74	2.23	2.84	1.32	1.32	1.52	2.34	1.32	2.54	1.22	1.83	2.84	2.23	2.03	2.54	3.35	2.74	2.64	2.84	3.15	2.74	1.93	1.93	1.83	3.86	1.32	1.22	1.02	1.52	1.02	1.52	0.71	2.54	3.05	1.73	3.05	3.25	2.13	1.42	2.03	1.73	1.73	1.52	2.74	2.34	2.03	2.03	1.52	2.44	1.32	1.12	1.22	1.22	3.66	1.83	0.81	1.32	1.52	0.81	1.22	2.64	1.22	0.91	1.32	1.22	0.81	1.32	1.22	1.83	1.42	1.93	1.73	1.73	2.34	2.34	2.64	3.66	4.57	4.88	2.34	2.03	1.63	1.73	2.23	1.32	1.63	2.44	1.83	0.91	2.03	4.06	3.15	2.64	1.42	1.63	1.83	1.42	1.73	2.34	2.34	1.52	2.74	1.63	3.25	3.25	1.83	3.05	2.95	1.93	1.63	1.52	1.93	1.83	2.13	1.73	2.74	2.74	2.64	0.91	1.63	1.73	1.93	2.23	2.84	2.44	3.15	2.64	2.13	1.32	1.93	2.54	1.83	1.12	1.83	1.12	1.52	1.52	1.12	2.64	1.42	2.84	1.02	0.81	2.03	2.34	2.23	1.63	3.05	3.05	4.06	4.06	5.08	5.08	5.08	3.05	3.05	4.06	4.06	3.05	3.05	3.05	4.06	6.09	3.05	2.03	4.06	5.08	3.05	4.06	4.06	5.08	5.08	6.09	4.06	4.06	4.06	5.08	4.06	2.03	3.05	3.05	3.05	3.05	3.05	3.05	4.06	3.05	5.08	2.03	3.05	3.05	3.05	2.03	3.05	3.05	4.06	3.05	3.05	3.05	3.05	6.09	5.08	6.09	3.05	5.08	3.05	4.06	3.05	3.05	3.05	3.05	3.05	4.06	3.05	2.03	3.05	3.05	3.05	4.06	3.05	3.05	3.05	3.05	3.05	4.06	4.06	6.09	6.09	6.09	6.09	4.06	3.05	3.05	4.06	2.03	3.05	3.05	3.05	3.05	3.05	3.05	3.05	3.05	4.06	4.06	5.08	4.06	4.06	5.08	3.05	3.05	3.05	6.09	2.03	4.06	3.05	4.06	5.08	4.06	4.06	5.08	5.08	4.06	4.06	5.08	5.08	4.06	5.08	3.05	4.06	7.11	3.05	3.05	2.03	3.05	3.05	3.05	2.03	5.08	4.06	3.05	5.08	6.09	4.06	4.06	6.09	4.06	3.05	4.06	4.06	5.08	4.06	4.06	4.06	5.08	3.05	2.03	2.03	3.05	6.09	4.06	2.03	3.05	4.06	2.03	2.03	5.08	3.05	2.03	4.06	3.05	3.05	4.06	4.06	4.06	3.05	5.08	3.05	4.06	4.06	5.08	6.09	5.08	6.09	6.09	5.08	4.06	4.06	4.06	5.08	4.06	3.05	4.06	3.05	4.06	4.06	7.11	4.06	5.08	4.06	3.05	3.05	4.06	3.05	4.06	4.06	4.06	5.08	5.08	5.08	5.08	7.11	6.09	5.08	3.05	5.08	4.06	4.06	3.05	4.06	4.06	6.09	4.06	5.08	3.05	4.06	4.06	5.08	5.08	5.08	4.06	6.09	5.08	5.08	4.06	5.08	4.06	4.06	3.05	6.09	3.05	4.06	4.06	4.06	5.08	4.06	6.09	3.05	4.06	4.06	5.08	4.06	5.08	0.6	9	11.2	6.6	3.3	11.2	10.6	11.1	3.8	10.5	4.4	0.1	1.2	3.8	2.8	1.9	1.1	0	0.8	10	0	5.3	5	0.1	1.3	0	0	0	6.9	0	0.5	0	0.1	0.6	7.3	0.7	0.2	0.3	7.1	0.6	0	8.3	10.4	0	0	0	4.4	0.2	8	0	6.1	7.9	0.1	7.2	9.2	6.6	8.8	7.2	7.1	5.9	5.6	8.9	6.5	4.9	10.2	6.5	7.6	9.3	10	9	0.6	5.5	5.1	3	8.4	5.1	0.5	7.7	5.7	0	0	7.8	7.1	9.8	0	1.5	8.7	8.8	6	8.4	9.8	8.2	9.4	8.1	8.6	7.7	6.5	3.9	0	0	4.4	2.1	5.7	0.8	2.5	2.3	0	0.4	0	0	7.3	8.6	9.4	8.4	0	1.3	8.8	9.1	1.1	0.9	0	1.2	0	0	6.6	5.7	7.8	8.3	2.4	1	0	3	8.6	7.9	8.3	8.3	8	3.8	8	6.8	6.9	0	0	0	7.2	6.9	6	6	3.7	2.7	0.1	6.1	7.9	7.8	0	6.4	4.9	1.9	6.5	6.4	6.7	0.3	5	7.2	3	2.4	2.7	2.7	3.4	6.9	7	6.8	7.6	6.2	2.6	3.7	8.2	6.5	0.2	5.8	0.1	5.6	7	0.8	0.1	7.1	6.5	0	2.8	5.3	0	0	0	2.1	2.1	4.6	5.1	7.5	7.1	5.6	6.8	1.3	0	5.4	0	0.9	6.8	0.3	0.1	5.3	5	7.1	4.4	7.1	5.9	7.1	7.4	0	2.3	0	7.5	6.8	7.5	7.4	7.6	7.7	7.6	6.9	3.4	7.1	6.5	6.1	5.1	0	4.9	5.6	5.9	0	4.7	8.4	6.5	0	6	1	7.6	7.6	126.2	268.7	306.2	228.4	172.6	306.6	296.6	305.2	181.5	295.2	191.9	119.1	137.8	181.9	165.1	149.8	136.3	56.9	131.3	287.3	57	207.6	202.5	119.5	139.8	56.9	56.9	56.9	234.4	56.8	126	56.8	119	127.4	240.6	128.9	120.3	121.9	236.7	126.7	56.3	256.5	291.7	56.1	56	55.9	189.6	118.6	249.8	55.5	217.3	247.3	115.9	235	268.3	224.3	260.9	233.7	231.6	211.2	205.8	260.6	220.1	193	281	218.9	236.8	264.6	275.7	258.6	118.8	199.6	192.5	157.3	246	191	114.8	232.7	199.3	50.9	50.7	231.8	219.8	263.1	49.9	127	243	243.9	198	235.9	257.6	231.1	249.5	227.9	235	219.9	200	158.2	46.5	46.2	163.9	127.2	182.6	105.8	131.4	127.7	44.3	97.2	43.8	43.5	199.9	218.6	229.5	213.4	42	105.6	216	219.3	100.6	97	40.2	100	39.6	39.3	175.1	161.2	190	195.9	111.8	91.5	37.2	117.7	193.9	183.1	187.3	186.1	180.8	123.3	178.4	161.3	161.5	33.8	33.5	33.2	160.8	155.8	143.2	142.1	112.2	98.8	65.7	139.2	160.3	157.9	30	138.7	119.7	83	136.8	134.6	137.2	61.7	115.5	139.9	91	83.4	86.2	85.5	92.7	130.8	131.1	128	135.9	119.8	80.2	91.4	138.9	120	52.7	111.2	50.9	107.9	121.8	57.1	49.6	121	114.3	23.1	75.8	100.8	22.7	22.6	22.5	67.4	67.1	91.8	96.5	120	115.8	100.8	112.5	58.2	21.9	98.4	21.9	54.1	112	48.2	46.3	97.4	94.6	115.4	88.9	115.8	104.1	116.2	119.5	22.3	69.3	22.5	122	115.4	122.9	122.4	124.9	126.5	126.1	119.5	83.9	122.8	117.2	113.7	103.8	24.4	102.9	111.1	115	25.2	103.5	144.7	124.7	26	120.9	65.9	140.7	141.7	2.299	5.554	6.159	4.785	3.923	6.757	6.662	6.335	4.165	6.744	5.485	2.087	3.124	3.801	3.801	2.992	2.786	1.696	2.111	5.756	1.346	4.372	4.422	2.808	3.192	0.875	0.849	1.334	4.769	1.684	2.698	0.995	2.285	2.41	5.144	3.18	3.224	2.669	5.338	2.598	1.03	5.448	6.068	0.984	1.661	1.168	4.013	2.188	5.185	1.52	5.099	5.286	2.729	5.446	6.944	5.894	5.901	6.276	5.475	4.916	4.527	6.082	5.164	3.616	5.824	4.768	4.968	5.498	5.813	6.565	2.818	4.767	4.564	3.724	5.319	4.47	2.377	4.868	4.922	2.154	1.584	5.083	4.334	4.966	1.157	2.298	4.876	4.773	4.326	4.885	5.421	5.138	5.227	4.702	5.017	4.697	4.508	3.342	1.389	1.178	3.251	2.741	3.498	2.139	2.614	2.54	0.611	1.67	0.833	0.763	3.76	4.267	4.138	4.306	1.709	1.995	3.811	3.861	2.293	2.791	0.463	1.263	0.589	0.506	2.675	2.078	2.501	2.834	1.427	1.459	0.465	1.581	2.852	2.303	3.233	3.158	2.802	2.008	2.765	2.133	2.088	0.683	0.478	0.33	2.228	2.045	1.504	1.78	1.048	1.37	1.009	1.394	1.93	1.753	0.326	1.428	1.186	0.656	1.13	1.256	0.97	0.361	1.08	1.319	0.654	1.095	1.009	0.924	1	1.212	0.901	1.344	1.332	1.049	1.129	0.905	1.36	1.526	0.408	0.827	0.547	0.937	0.946	0.469	0.405	0.871	0.67	0.051	0.444	0.786	0.43	0.156	0.131	0.396	0.555	0.49	0.366	0.544	0.541	0.57	0.827	0.42	0.471	0.758	0.058	0.329	0.499	0.192	0.305	0.712	0.791	0.771	0.751	0.715	0.698	0.617	0.737	0.105	0.548	0.279	0.745	0.513	0.805	0.742	0.894	0.836	0.649	0.675	0.559	0.915	0.807	1.009	0.587	0.157	0.57	0.823	0.691	0.267	0.587	0.987	0.665	0.079	1.309	0.966	1.257	1.033	14.23623945	14.25267279	14.26838764	14.28337299	14.29761822	14.31111313	14.32384794	14.33581335	14.34700053	14.35740117	14.36700749	14.37581225	14.38380879	14.39099106	14.39735359	14.40289154	14.40760071	14.41147756	14.41451918	14.41672337	14.41808856	14.41861389	14.41829917	14.41714489	14.41515222	14.41232303	14.40865983	14.40416581	14.39884481	14.39270134	14.3857405	14.37796805	14.36939033	14.36001426	14.34984735	14.33889762	14.32717366	14.31468451	14.30143973	14.28744931	14.27272368	14.25727367	14.24111047	14.22424563	14.20669103	14.18845883	14.16956147	14.15001161	14.12982214	14.10900612	14.08757679	14.06554749	14.04293169	14.01974295	13.99599486	13.97170105	13.94687517	13.92153087	13.89568173	13.86934131	13.84252309	13.81524045	13.78750668	13.75933492	13.7307382	13.70172938	13.67232116	13.64252606	13.61235642	13.58182437	13.55094183	13.51972052	13.48817192	13.45630731	13.4241377	13.39167389	13.35892643	13.32590563	13.29262154	13.25908399	13.22530256	13.19128656	13.15704508	13.12258697	13.08792082	13.05305501	13.01799768	12.98275673	12.94733985	12.91175452	12.87600797	12.84010728	12.8040593	12.76787068	12.7315479	12.69509726	12.6585249	12.62183678	12.58503872	12.5481364	12.51113535	12.47404099	12.43685862	12.39959341	12.36225048	12.32483482	12.28735136	12.24980496	12.21220042	12.17454251	12.13683595	12.09908543	12.06129562	12.02347121	11.98561688	11.94773732	11.90983727	11.87192148	11.83399478	11.79606204	11.7581282	11.7201983	11.68227745	11.64437088	11.60648394	11.56862208	11.53079092	11.4929962	11.45524382	11.41753986	11.37989058	11.34230241	11.304782	11.26733618	11.22997203	11.19269684	11.15551813	11.11844368	11.08148151	11.04463991	11.00792744	10.97135292	10.93492549	10.89865454	10.86254979	10.82662123	10.79087917	10.75533425	10.71999739	10.68487984	10.64999318	10.61534929	10.58096039	10.54683899	10.51299796	10.47945043	10.44620989	10.4132901	10.38070514	10.34846937	10.31659744	10.28510427	10.25400504	10.22331517	10.19305035	10.16322644	10.13385954	10.10496592	10.07656201	10.04866439	10.02128976	9.994454911	9.968176705	9.942472049	9.917357864	9.892851057	9.868968487	9.845726938	9.82314308	9.801233441	9.780014367	9.759501992	9.739712195	9.720660568	9.702362378	9.68483253	9.668085529	9.652135442	9.636995864	9.622679878	9.609200024	9.59656826	9.584795929	9.573893729	9.56387168	9.554739095	9.546504549	9.539175858	9.532760055	9.527263362	9.522691178	9.519048058	9.5163377	9.514562934	9.51372571	9.513827095	9.514867271	9.516845527	9.519760272	9.52360903	9.528388456	9.53409434	9.540721627	9.548264425	9.556716033	9.566068953	9.576314918	9.587444917	9.599449219	9.612317406	9.6260384	9.640600498	9.655991403	9.672198259	9.689207688	9.707005822	9.725578345	9.744910526	9.764987256	9.785793088	9.807312273	9.829528794	9.852426406	9.875988671	9.900198992	9.925040645	9.950496819	9.976550641	10.00318521	10.03038363	10.05812904	10.08640463	10.11519366	10.14447954	10.17424577	10.20447602
28168	F24_ED	F24	2002	V202	33.55104	69.66667	32.77679	44.9273	58	131	75_14.8_1	3.6_NA_7.2	16	19.4	18.1	16.6	17	18.6	20	21.5	21.4	18	19.2	19.2	22.7	20.9	20.3	19	18.7	19.1	15.5	18.1	16.3	20.2	19	16.9	15	13.5	14.2	15.1	19.4	19	20.1	20	21.7	22.1	24.5	24.5	22.4	21.5	24.7	23.7	21.6	24	22.6	20.2	23.4	22.4	23.3	20.4	23.1	23.1	25.4	25.5	24.4	24.6	25.4	25.2	25.7	25.7	25.9	25.9	25.6	26.8	26.3	22.6	24	24.5	24.2	24.8	25	26	23.6	24.5	25.3	25	25	24.5	22.9	23.9	24.3	22.9	22.3	19.9	16.7	17.6	17.9	20.3	22.2	23	24.5	24.2	24.6	24.7	23.9	23.9	22.8	24.6	24.9	22.8	19.9	21	21.6	20.1	21.5	21	21.4	19.2	15	16.1	16.6	17.4	16.5	15.6	16.3	17.4	16.6	15	13.9	13.8	14	15.2	15.2	16.3	15.2	15.2	17	14.1	14.8	15.7	15.1	16.4	11.5	12.2	11.4	11.1	12.5	13.3	15	15.5	14.3	12.9	13.7	14.2	13.5	12.1	12.2	10.3	10.8	10.1	10.8	9.1	5.7	4.8	4.7	6.5	7.9	5.5	4.6	2.7	2.8	2	2.7	6.1	3.1	4.8	5.3	9.8	4.5	2	4.3	4.2	3.5	5.1	2.3	2.9	5.2	1.6	3.6	7	7.2	4.3	0.8	1.3	0.8	4.2	5.4	4.2	3	4.9	7.5	3	1.3	0.5	-1	-1.3	-2.5	-1.5	-2.8	-4.2	-2.7	2.2	3.4	1.4	2.5	0.6	-0.3	0.9	-0.6	0.6	1.2	-2.6	-3	-3.7	-0.5	-3.4	-1.4	-1.3	-3.6	-2.8	-0.5	-5.4	-5.7	-6.3	-4.8	-5.8	-2.1	-1.3	-3	-2.2	-1	-5	-5.6	2.4	0.1	-1.6	-0.5	-2.6	-4.5	-2	-3.2	-5.5	-2.9	0.8	0.8	-5.8	-4.4	-3.5	20.5	25.7	24.8	24.8	25.3	26	28.4	29.5	28	23.2	28.9	23.4	27.7	26.6	26.6	24.9	23.4	23.6	18.6	25.6	19.5	25.9	25.3	21.6	19.1	15.7	15.6	16.9	25.7	23.6	24.2	22.9	26.1	28.5	31.5	29.4	25.3	22.6	30.7	30	22.2	29.6	29.6	22.4	26.6	23.2	28.7	23	28.6	26.2	31.9	31.6	29.8	32.4	31	31.2	32.3	31.5	32	32	32	33.1	32.8	30.4	30.3	29.4	31.4	32.9	33.1	32	26.7	29.2	30.8	31.2	31.5	29.3	26.8	31	29.7	25.9	23.5	23.7	22.1	23.1	21.1	24.3	29.7	29.8	30.3	30.9	31.7	30.6	30.7	30.8	30.9	31	30.6	29.1	21.1	25	26.7	24.5	26.5	23.9	27.7	26.7	16.3	19	18.5	19.7	21	24	24.5	25.6	19.3	17.8	20.2	20.9	18.1	18.3	18.3	19.8	18.4	16	23.6	22.1	23.7	24.4	21.4	22.2	13	16.1	16.7	19.1	20.3	21	20.8	21.1	20.1	20.3	20.4	18.2	15.2	13.4	18.3	15.2	16.9	17	17.1	12.2	7.3	10.6	10.8	13.1	10	10.6	9.3	5.5	7.9	7.6	11.8	11.7	6.8	10.5	12.3	15.5	8.7	5.1	11.6	10.6	11.3	12.8	8.9	11.3	13.3	4.6	11.1	12.8	9.4	8	3.6	6.5	7.7	10	8.1	11	10.4	7	10.9	6.1	3.8	2.1	0.8	1.9	-1	2.4	1.5	2.1	4.6	10.2	7.1	8.7	4.8	2.7	0.9	1.9	1.3	5.7	6	0.5	0.4	2.9	4.3	4	5.6	1.4	0	2.6	2.3	-3.9	1.3	1	0.6	3	3.6	2.2	3.5	6.8	6	-1	1.5	8.9	5.5	1.8	3.1	1.3	1.8	0.2	0.9	-0.2	2.2	2.9	4.9	-2.3	0.7	3.1	13.4	13.1	11.2	7.9	9.1	10.3	12.6	13	15.8	12.3	9.1	15.8	18.8	15.8	15.6	15.7	13.8	14.6	12.2	10.3	13.3	15.1	12.5	14.1	12.2	11.7	13.1	13.5	14	15.1	16.5	18	18.9	19.1	18.1	20.8	20.2	20.6	19.8	20.7	21	18.5	15.4	17	21.3	21.7	20	17.9	17.6	21.1	20.5	20.6	20.2	20.1	20.7	19.6	20.9	19.3	20.8	22.2	20.7	21.5	20.5	19	18.6	20.9	19.2	18.1	18.1	21.9	21.6	20.8	21.1	20.7	19.9	20.3	20.2	18.7	21.4	20.7	20.4	12.7	11.4	12.3	14.9	16.3	16.6	16.5	20.3	18.4	19.6	19.7	17.9	18	15.1	18	21.1	19.9	18.9	19	18.3	16.2	16.2	18.7	18.2	14.2	13.9	14.3	14.3	15.2	13.4	9.3	9.3	10.7	14.9	11.7	8.3	7	8.5	13.3	12.2	14.2	13.6	14.5	11.6	9.4	8.1	9.9	9.2	11.1	10.5	9.7	7.3	3.9	7.2	6.5	9.9	11.3	9.6	7.7	7.7	10.9	12.6	10.4	8.5	6.7	7.5	5.6	6	6.2	4.1	0.3	-0.6	0.6	4.5	2.1	2.3	0.3	-1.5	-1.6	-3.7	0.6	0.5	-0.5	-2.1	3.8	1	-1.7	-0.8	0.6	-1.4	-0.1	-1	-2.3	0.2	-0.9	-2.3	1.2	5.7	-1.2	-2.7	-1.6	-3.3	-1.5	3.1	-0.2	-3.1	2.6	5.5	0.1	-0.2	-1.7	-2.4	-2.9	-6.1	-6.1	-7.3	-8.9	-8.9	-6.5	-2.1	-3.3	0	-2	-2.1	-0.9	-2.2	-2.9	-3	-5.9	-7	-10.4	-5.4	-8.8	-5.5	-3.6	-7.1	-8.6	-3.9	-6.8	-11	-13.8	-9.9	-12.2	-9.2	-6.5	-8.8	-9	-7.5	-11.4	-15	-1.3	-2.9	-4.5	-2.4	-7.6	-11.8	-3.5	-7.8	-12.8	-9.3	-1	-3.2	-9.1	-8.7	-10.6	0	0	3	0	0	0	0	0	0	0	0	14	5	0	9	12	0	0	17	0	0	0	0	0	0	5	12	1	0	2	4	26	8	0	0	0	0	0	0	6	64	1	0	32	5	40	7	9	7	30	0	0	0	1	0	0	0	0	1	11	0	0	0	10	0	17	0	0	0	0	0	0	0	0	0	0	1	37	0	0	11	0	0	0	3	0	0	0	0	0	0	0	0	0	0	0	0	9	8	7	0	0	0	0	0	2	1	0	2	50	0	0	0	0	0	0	0	0	0	0	34	1	3	74	0	0	0	0	2	28	3	0	0	0	0	0	0	14	0	0	0	2	9	24	0	0	1	0	4	0	1	0	0	0	2	0	2	2	0	0	0	8	0	0	2	12	0	0	0	0	0	0	0	0	0	0	0	0	17	4	1	0	0	0	0	0	0	5	0	0	7	5	8	3	0	0	0	0	0	11	6	0	0	0	36	0	0	0	2	0	0	0	0	0	0	2	1	23	2	1	0	0	0	0	0	0	0	0	1	0	0	0	0	5	1	1	0	18	0	0	0	59	3	0	0	0	15.1	14	13.3	13.1	13.9	14.1	14.3	15.6	17.6	12.8	10.6	20.6	22	18.7	18.2	19.1	18.1	17.7	16.5	14.3	15.7	16.7	15.9	15.6	13.5	15.3	16	15.6	17	17.8	20.1	22.3	23.2	23.2	23.1	24.2	20.9	22.1	23.5	25.8	25.2	22.2	20.2	22.8	24.8	25.9	22.8	21.2	22.7	25	24.7	25.9	26	24.8	24.1	23.8	23	24.6	26.1	25.9	26.1	26.7	26.2	24	23.6	25.1	23.7	23.8	23.2	22.6	24.4	22.4	23.9	24.2	22.7	23.3	24.2	24	23.6	24	24.6	17.7	15.2	15.9	18	20.5	20.6	21.5	22.5	23.3	22.3	22.3	22	21.7	20.8	22.8	24.2	22.8	21	23.1	22.2	20.2	19.9	20.8	21.2	19	16.6	16.7	17.3	19	14.7	11.3	12.9	13.9	15.6	14.6	11.5	11.6	12.7	11.9	17.27	18.1	16.7	17.2	15.6	13.8	13.6	14.5	15.3	16.3	12.7	12.8	10.9	10.7	10.6	11.8	13.4	13.5	12.3	12.1	13.2	14.6	15	14	11.1	9.7	11.3	10.3	11.9	8.1	6.6	6.1	6.8	7.1	9.9	6.4	6.5	6	5.6	5.7	6.1	9	5.5	5.9	7.5	9.2	5.8	5.3	6	6.3	6.7	6.1	5.2	6	6.8	5.8	6.7	8.4	9.5	7	5.2	4.8	5	7	8	7	6.5	8.66	9.6	6.7	6	6.1	5.4	4.7	3.9	4.4	4.4	3.8	4.3	5.9	6.5	5.7	6.5	5.3	5.9	6	5.3	6	5.9	3.4	3.3	3.2	4.4	3.4	4.5	4.8	3.7	4.7	4.6	3.5	2.8	3.2	3.3	3	4.2	4.5	4.1	3.9	4.7	3	2.7	4.5	5.3	5.1	5	3.5	3	4.9	3.9	3.1	3.8	6.47	4.2	2.4	2.7	3.2	3.08	8.53	7.47	5.79	5.48	7.33	9.08	10.04	7.89	7.84	11.65	1.65	5.59	6.02	5.62	2.87	3.47	4.41	1.11	6.47	2.83	6.97	6.07	3.65	3.55	0.17	0.19	1.56	5.53	4.17	3.43	1.08	2.76	3.4	7.64	6.54	6.19	3.54	7.61	3.5	0.6	7.64	7.22	0.87	3.98	1.19	5.81	2.77	5.56	3.26	7.74	6.73	4.56	6.13	8.34	8.26	10.02	8.42	7.31	7.51	6.73	8.54	8.01	3.42	6.24	5.64	6.5	7.5	8.48	11.01	4.73	8.34	8.35	7.48	8.98	7.44	3.72	5.66	6.78	3.92	2.33	5.54	3.81	4.23	2.51	3.32	6.16	6.59	8.24	6.9	8.63	8.81	7.66	7.96	6.95	8.13	7.29	4.95	2.24	1.77	3.6	3.33	5.74	4.07	4.29	3.25	0.45	1.6	1.59	0.87	4.07	6.42	5.63	5.97	3.29	2.45	4.38	4.18	3.29	5.37	0	0.43	0.57	0.07	3.78	2.29	3.23	3.34	1.86	2.35	0.87	1.41	2.58	2.51	3.89	3.47	3.65	4.11	4	2.78	2.48	1.59	0.47	0.12	3.11	2.83	1.65	2.06	1.05	3.46	2.56	2.5	1.74	2.58	0.75	2.63	1.98	1.42	1.87	1.36	1.32	0.42	2.13	2.7	1.41	2.92	2.62	1.76	2.31	1.95	1.15	2.68	2.01	1.52	2.05	1.06	1.21	1.62	0.66	1.31	1.27	1.91	1.47	1.25	0.97	1.25	1.08	0	0.77	0.88	0.71	0.23	0.28	0.85	1.18	1.07	0.57	0.67	0.71	1.26	1.3	1.06	0.81	1.08	0.08	0.52	0.55	0.38	0.76	1.64	1.6	1.45	1.49	1.35	1.01	0.75	0.98	0.27	1.29	0.59	1.19	0.61	0.98	0.96	1.04	1.05	0.8	1.3	0.98	1.21	1.32	2.76	0.85	0.33	0.89	1.54	1.37	0.37	0.92	0.95	1.13	0	2.27	1.56	1.71	1.52	83	62.1	64	69.3	71.7	65.8	61.2	60.8	69.1	62	47.6	92.6	79.7	75.7	76.4	86.9	83.9	80.1	93.7	68.9	84.7	70.5	72.4	81	79.2	98.9	98.8	90.9	75.5	81	85.4	95.4	89.4	87.2	75.1	78.7	77.2	86.2	75.5	88	97.7	74.4	73.7	96.3	86.2	95.6	79.7	88.5	80.3	88.5	76.1	79.4	85.1	80.2	74.3	74.2	69.7	74.5	78.1	77.5	79.5	75.8	76.6	87.5	79.1	81.6	78.5	76	73.2	67.2	83.8	72.9	74.1	76.4	71.7	75.8	86.7	80.9	77.7	85.9	91.4	76.2	80	79	87.8	86.1	77	76.5	73.2	77.2	72.1	71.7	74.2	73.2	74.9	73.7	76.9	82.1	90.4	92.9	86	85.9	77.6	83.6	83.2	85.4	97.3	91.3	91.6	95.6	78.3	63.8	69.6	69.9	82.6	85.6	72.4	73.5	79.4	68.9	100	97.7	96.7	99.6	80.5	85.8	80.8	81.3	89.1	87.4	93.6	90.1	80.9	81	73.1	77.3	78.6	76.7	75.5	81.3	84.2	90.2	96.9	99.2	78.1	77.4	87.2	83.3	91.9	70.1	72.1	70.9	79.6	73.4	92.9	70.9	76.6	80.9	75	80.8	82.2	95.6	72.1	68.6	84.2	75.9	68.9	75.1	72.2	76.4	85.3	69.4	72.1	79.7	76.9	84.6	84.7	83.8	93.5	84.3	80.3	71.5	77.2	84.9	89.2	84.9	85.8	100	92.6	88.4	89.4	96.3	95.1	84.6	76.7	80.4	88.5	84.9	85.9	82.4	83.4	84.3	88.9	83.1	98.7	92	90.7	94	88.6	67.4	67.4	68.9	74.7	71.5	81.6	86.4	79	94.6	78.1	85.7	70.1	83.9	77.2	75.7	80.2	81	83.7	75	82.8	71.2	67.1	62	86.1	93.9	84.9	69.4	68.6	92.9	80.9	76.5	77	100	64.9	60.6	61.3	67.8	62	30	29	36	37	34	23	26	42	36	13	65	43	50	50	57	58	52	69	37	64	41	42	60	54	82	91	77	48	61	64	85	62	63	44	46	59	63	50	57	84	47	41	73	58	79	47	64	50	61	49	49	54	42	42	50	42	48	54	47	49	46	44	50	50	50	42	40	40	40	66	47	52	47	40	44	64	50	35	67	74	49	56	51	71	68	41	43	56	56	48	46	50	51	43	42	46	46	73	71	62	61	56	67	51	55	85	70	84	87	42	26	34	37	67	65	41	37	58	48	81	77	81	88	44	44	38	43	62	53	62	65	53	45	27	52	53	44	47	51	49	68	85	88	43	47	62	24	57	48	54	41	50	31	65	37	47	53	44	42	46	66	39	47	53	41	48	51	40	40	54	36	45	41	43	66	56	55	78	46	48	47	45	47	80	50	54	82	79	73	73	84	85	57	54	59	49	56	42	48	54	49	78	67	87	88	71	76	64	38	38	33	45	34	56	61	36	73	53	58	46	55	53	42	53	63	52	32	60	38	44	37	61	64	58	37	38	70	57	62	59	78	37	33	35	34	1.42	1.63	2.03	2.44	2.44	2.95	2.34	1.42	1.52	3.05	2.13	1.52	1.42	1.42	2.13	2.34	1.93	1.42	2.13	2.13	1.32	1.52	2.13	2.74	3.25	3.96	2.64	2.95	2.03	1.52	2.03	0.91	1.22	0.91	1.32	1.42	2.03	1.93	1.73	1.22	1.63	1.42	1.73	1.12	1.63	1.83	1.42	1.12	1.83	1.63	1.83	1.42	1.63	2.54	3.35	2.95	1.42	3.25	2.13	1.73	1.42	1.83	1.73	1.32	1.73	1.93	1.52	1.32	1.32	2.23	1.83	1.83	1.63	1.42	1.32	1.83	1.32	1.83	2.74	4.06	3.76	3.05	3.25	2.74	1.32	1.12	1.73	1.32	1.32	1.52	1.42	1.63	1.63	1.32	2.03	1.42	1.83	1.83	3.25	2.74	2.23	2.84	1.32	1.32	1.52	2.34	1.32	2.54	1.22	1.83	2.84	2.23	2.03	2.54	3.35	2.74	2.64	2.84	3.15	2.74	1.93	1.93	1.83	3.86	1.32	1.22	1.02	1.52	1.02	1.52	0.71	2.54	3.05	1.73	3.05	3.25	2.13	1.42	2.03	1.73	1.73	1.52	2.74	2.34	2.03	2.03	1.52	2.44	1.32	1.12	1.22	1.22	3.66	1.83	0.81	1.32	1.52	0.81	1.22	2.64	1.22	0.91	1.32	1.22	0.81	1.32	1.22	1.83	1.42	1.93	1.73	1.73	2.34	2.34	2.64	3.66	4.57	4.88	2.34	2.03	1.63	1.73	2.23	1.32	1.63	2.44	1.83	0.91	2.03	4.06	3.15	2.64	1.42	1.63	1.83	1.42	1.73	2.34	2.34	1.52	2.74	1.63	3.25	3.25	1.83	3.05	2.95	1.93	1.63	1.52	1.93	1.83	2.13	1.73	2.74	2.74	2.64	0.91	1.63	1.73	1.93	2.23	2.84	2.44	3.15	2.64	2.13	1.32	1.93	2.54	1.83	1.12	1.83	1.12	1.52	1.52	1.12	2.64	1.42	2.84	1.02	0.81	2.03	2.34	2.23	1.63	3.05	3.05	4.06	4.06	5.08	5.08	5.08	3.05	3.05	4.06	4.06	3.05	3.05	3.05	4.06	6.09	3.05	2.03	4.06	5.08	3.05	4.06	4.06	5.08	5.08	6.09	4.06	4.06	4.06	5.08	4.06	2.03	3.05	3.05	3.05	3.05	3.05	3.05	4.06	3.05	5.08	2.03	3.05	3.05	3.05	2.03	3.05	3.05	4.06	3.05	3.05	3.05	3.05	6.09	5.08	6.09	3.05	5.08	3.05	4.06	3.05	3.05	3.05	3.05	3.05	4.06	3.05	2.03	3.05	3.05	3.05	4.06	3.05	3.05	3.05	3.05	3.05	4.06	4.06	6.09	6.09	6.09	6.09	4.06	3.05	3.05	4.06	2.03	3.05	3.05	3.05	3.05	3.05	3.05	3.05	3.05	4.06	4.06	5.08	4.06	4.06	5.08	3.05	3.05	3.05	6.09	2.03	4.06	3.05	4.06	5.08	4.06	4.06	5.08	5.08	4.06	4.06	5.08	5.08	4.06	5.08	3.05	4.06	7.11	3.05	3.05	2.03	3.05	3.05	3.05	2.03	5.08	4.06	3.05	5.08	6.09	4.06	4.06	6.09	4.06	3.05	4.06	4.06	5.08	4.06	4.06	4.06	5.08	3.05	2.03	2.03	3.05	6.09	4.06	2.03	3.05	4.06	2.03	2.03	5.08	3.05	2.03	4.06	3.05	3.05	4.06	4.06	4.06	3.05	5.08	3.05	4.06	4.06	5.08	6.09	5.08	6.09	6.09	5.08	4.06	4.06	4.06	5.08	4.06	3.05	4.06	3.05	4.06	4.06	7.11	4.06	5.08	4.06	3.05	3.05	4.06	3.05	4.06	4.06	4.06	5.08	5.08	5.08	5.08	7.11	6.09	5.08	3.05	5.08	4.06	4.06	3.05	4.06	4.06	6.09	4.06	5.08	3.05	4.06	4.06	5.08	5.08	5.08	4.06	6.09	5.08	5.08	4.06	5.08	4.06	4.06	3.05	6.09	3.05	4.06	4.06	4.06	5.08	4.06	6.09	3.05	4.06	4.06	5.08	4.06	5.08	0.6	9	11.2	6.6	3.3	11.2	10.6	11.1	3.8	10.5	4.4	0.1	1.2	3.8	2.8	1.9	1.1	0	0.8	10	0	5.3	5	0.1	1.3	0	0	0	6.9	0	0.5	0	0.1	0.6	7.3	0.7	0.2	0.3	7.1	0.6	0	8.3	10.4	0	0	0	4.4	0.2	8	0	6.1	7.9	0.1	7.2	9.2	6.6	8.8	7.2	7.1	5.9	5.6	8.9	6.5	4.9	10.2	6.5	7.6	9.3	10	9	0.6	5.5	5.1	3	8.4	5.1	0.5	7.7	5.7	0	0	7.8	7.1	9.8	0	1.5	8.7	8.8	6	8.4	9.8	8.2	9.4	8.1	8.6	7.7	6.5	3.9	0	0	4.4	2.1	5.7	0.8	2.5	2.3	0	0.4	0	0	7.3	8.6	9.4	8.4	0	1.3	8.8	9.1	1.1	0.9	0	1.2	0	0	6.6	5.7	7.8	8.3	2.4	1	0	3	8.6	7.9	8.3	8.3	8	3.8	8	6.8	6.9	0	0	0	7.2	6.9	6	6	3.7	2.7	0.1	6.1	7.9	7.8	0	6.4	4.9	1.9	6.5	6.4	6.7	0.3	5	7.2	3	2.4	2.7	2.7	3.4	6.9	7	6.8	7.6	6.2	2.6	3.7	8.2	6.5	0.2	5.8	0.1	5.6	7	0.8	0.1	7.1	6.5	0	2.8	5.3	0	0	0	2.1	2.1	4.6	5.1	7.5	7.1	5.6	6.8	1.3	0	5.4	0	0.9	6.8	0.3	0.1	5.3	5	7.1	4.4	7.1	5.9	7.1	7.4	0	2.3	0	7.5	6.8	7.5	7.4	7.6	7.7	7.6	6.9	3.4	7.1	6.5	6.1	5.1	0	4.9	5.6	5.9	0	4.7	8.4	6.5	0	6	1	7.6	7.6	126.2	268.7	306.2	228.4	172.6	306.6	296.6	305.2	181.5	295.2	191.9	119.1	137.8	181.9	165.1	149.8	136.3	56.9	131.3	287.3	57	207.6	202.5	119.5	139.8	56.9	56.9	56.9	234.4	56.8	126	56.8	119	127.4	240.6	128.9	120.3	121.9	236.7	126.7	56.3	256.5	291.7	56.1	56	55.9	189.6	118.6	249.8	55.5	217.3	247.3	115.9	235	268.3	224.3	260.9	233.7	231.6	211.2	205.8	260.6	220.1	193	281	218.9	236.8	264.6	275.7	258.6	118.8	199.6	192.5	157.3	246	191	114.8	232.7	199.3	50.9	50.7	231.8	219.8	263.1	49.9	127	243	243.9	198	235.9	257.6	231.1	249.5	227.9	235	219.9	200	158.2	46.5	46.2	163.9	127.2	182.6	105.8	131.4	127.7	44.3	97.2	43.8	43.5	199.9	218.6	229.5	213.4	42	105.6	216	219.3	100.6	97	40.2	100	39.6	39.3	175.1	161.2	190	195.9	111.8	91.5	37.2	117.7	193.9	183.1	187.3	186.1	180.8	123.3	178.4	161.3	161.5	33.8	33.5	33.2	160.8	155.8	143.2	142.1	112.2	98.8	65.7	139.2	160.3	157.9	30	138.7	119.7	83	136.8	134.6	137.2	61.7	115.5	139.9	91	83.4	86.2	85.5	92.7	130.8	131.1	128	135.9	119.8	80.2	91.4	138.9	120	52.7	111.2	50.9	107.9	121.8	57.1	49.6	121	114.3	23.1	75.8	100.8	22.7	22.6	22.5	67.4	67.1	91.8	96.5	120	115.8	100.8	112.5	58.2	21.9	98.4	21.9	54.1	112	48.2	46.3	97.4	94.6	115.4	88.9	115.8	104.1	116.2	119.5	22.3	69.3	22.5	122	115.4	122.9	122.4	124.9	126.5	126.1	119.5	83.9	122.8	117.2	113.7	103.8	24.4	102.9	111.1	115	25.2	103.5	144.7	124.7	26	120.9	65.9	140.7	141.7	2.299	5.554	6.159	4.785	3.923	6.757	6.662	6.335	4.165	6.744	5.485	2.087	3.124	3.801	3.801	2.992	2.786	1.696	2.111	5.756	1.346	4.372	4.422	2.808	3.192	0.875	0.849	1.334	4.769	1.684	2.698	0.995	2.285	2.41	5.144	3.18	3.224	2.669	5.338	2.598	1.03	5.448	6.068	0.984	1.661	1.168	4.013	2.188	5.185	1.52	5.099	5.286	2.729	5.446	6.944	5.894	5.901	6.276	5.475	4.916	4.527	6.082	5.164	3.616	5.824	4.768	4.968	5.498	5.813	6.565	2.818	4.767	4.564	3.724	5.319	4.47	2.377	4.868	4.922	2.154	1.584	5.083	4.334	4.966	1.157	2.298	4.876	4.773	4.326	4.885	5.421	5.138	5.227	4.702	5.017	4.697	4.508	3.342	1.389	1.178	3.251	2.741	3.498	2.139	2.614	2.54	0.611	1.67	0.833	0.763	3.76	4.267	4.138	4.306	1.709	1.995	3.811	3.861	2.293	2.791	0.463	1.263	0.589	0.506	2.675	2.078	2.501	2.834	1.427	1.459	0.465	1.581	2.852	2.303	3.233	3.158	2.802	2.008	2.765	2.133	2.088	0.683	0.478	0.33	2.228	2.045	1.504	1.78	1.048	1.37	1.009	1.394	1.93	1.753	0.326	1.428	1.186	0.656	1.13	1.256	0.97	0.361	1.08	1.319	0.654	1.095	1.009	0.924	1	1.212	0.901	1.344	1.332	1.049	1.129	0.905	1.36	1.526	0.408	0.827	0.547	0.937	0.946	0.469	0.405	0.871	0.67	0.051	0.444	0.786	0.43	0.156	0.131	0.396	0.555	0.49	0.366	0.544	0.541	0.57	0.827	0.42	0.471	0.758	0.058	0.329	0.499	0.192	0.305	0.712	0.791	0.771	0.751	0.715	0.698	0.617	0.737	0.105	0.548	0.279	0.745	0.513	0.805	0.742	0.894	0.836	0.649	0.675	0.559	0.915	0.807	1.009	0.587	0.157	0.57	0.823	0.691	0.267	0.587	0.987	0.665	0.079	1.309	0.966	1.257	1.033	14.23623945	14.25267279	14.26838764	14.28337299	14.29761822	14.31111313	14.32384794	14.33581335	14.34700053	14.35740117	14.36700749	14.37581225	14.38380879	14.39099106	14.39735359	14.40289154	14.40760071	14.41147756	14.41451918	14.41672337	14.41808856	14.41861389	14.41829917	14.41714489	14.41515222	14.41232303	14.40865983	14.40416581	14.39884481	14.39270134	14.3857405	14.37796805	14.36939033	14.36001426	14.34984735	14.33889762	14.32717366	14.31468451	14.30143973	14.28744931	14.27272368	14.25727367	14.24111047	14.22424563	14.20669103	14.18845883	14.16956147	14.15001161	14.12982214	14.10900612	14.08757679	14.06554749	14.04293169	14.01974295	13.99599486	13.97170105	13.94687517	13.92153087	13.89568173	13.86934131	13.84252309	13.81524045	13.78750668	13.75933492	13.7307382	13.70172938	13.67232116	13.64252606	13.61235642	13.58182437	13.55094183	13.51972052	13.48817192	13.45630731	13.4241377	13.39167389	13.35892643	13.32590563	13.29262154	13.25908399	13.22530256	13.19128656	13.15704508	13.12258697	13.08792082	13.05305501	13.01799768	12.98275673	12.94733985	12.91175452	12.87600797	12.84010728	12.8040593	12.76787068	12.7315479	12.69509726	12.6585249	12.62183678	12.58503872	12.5481364	12.51113535	12.47404099	12.43685862	12.39959341	12.36225048	12.32483482	12.28735136	12.24980496	12.21220042	12.17454251	12.13683595	12.09908543	12.06129562	12.02347121	11.98561688	11.94773732	11.90983727	11.87192148	11.83399478	11.79606204	11.7581282	11.7201983	11.68227745	11.64437088	11.60648394	11.56862208	11.53079092	11.4929962	11.45524382	11.41753986	11.37989058	11.34230241	11.304782	11.26733618	11.22997203	11.19269684	11.15551813	11.11844368	11.08148151	11.04463991	11.00792744	10.97135292	10.93492549	10.89865454	10.86254979	10.82662123	10.79087917	10.75533425	10.71999739	10.68487984	10.64999318	10.61534929	10.58096039	10.54683899	10.51299796	10.47945043	10.44620989	10.4132901	10.38070514	10.34846937	10.31659744	10.28510427	10.25400504	10.22331517	10.19305035	10.16322644	10.13385954	10.10496592	10.07656201	10.04866439	10.02128976	9.994454911	9.968176705	9.942472049	9.917357864	9.892851057	9.868968487	9.845726938	9.82314308	9.801233441	9.780014367	9.759501992	9.739712195	9.720660568	9.702362378	9.68483253	9.668085529	9.652135442	9.636995864	9.622679878	9.609200024	9.59656826	9.584795929	9.573893729	9.56387168	9.554739095	9.546504549	9.539175858	9.532760055	9.527263362	9.522691178	9.519048058	9.5163377	9.514562934	9.51372571	9.513827095	9.514867271	9.516845527	9.519760272	9.52360903	9.528388456	9.53409434	9.540721627	9.548264425	9.556716033	9.566068953	9.576314918	9.587444917	9.599449219	9.612317406	9.6260384	9.640600498	9.655991403	9.672198259	9.689207688	9.707005822	9.725578345	9.744910526	9.764987256	9.785793088	9.807312273	9.829528794	9.852426406	9.875988671	9.900198992	9.925040645	9.950496819	9.976550641	10.00318521	10.03038363	10.05812904	10.08640463	10.11519366	10.14447954	10.17424577	10.20447602
28169	F24_ED	F24	2002	V177	36.20596	82.16667	31.90721	45.0889	57	132	75_14.8_1	3.6_NA_7.2	16	19.4	18.1	16.6	17	18.6	20	21.5	21.4	18	19.2	19.2	22.7	20.9	20.3	19	18.7	19.1	15.5	18.1	16.3	20.2	19	16.9	15	13.5	14.2	15.1	19.4	19	20.1	20	21.7	22.1	24.5	24.5	22.4	21.5	24.7	23.7	21.6	24	22.6	20.2	23.4	22.4	23.3	20.4	23.1	23.1	25.4	25.5	24.4	24.6	25.4	25.2	25.7	25.7	25.9	25.9	25.6	26.8	26.3	22.6	24	24.5	24.2	24.8	25	26	23.6	24.5	25.3	25	25	24.5	22.9	23.9	24.3	22.9	22.3	19.9	16.7	17.6	17.9	20.3	22.2	23	24.5	24.2	24.6	24.7	23.9	23.9	22.8	24.6	24.9	22.8	19.9	21	21.6	20.1	21.5	21	21.4	19.2	15	16.1	16.6	17.4	16.5	15.6	16.3	17.4	16.6	15	13.9	13.8	14	15.2	15.2	16.3	15.2	15.2	17	14.1	14.8	15.7	15.1	16.4	11.5	12.2	11.4	11.1	12.5	13.3	15	15.5	14.3	12.9	13.7	14.2	13.5	12.1	12.2	10.3	10.8	10.1	10.8	9.1	5.7	4.8	4.7	6.5	7.9	5.5	4.6	2.7	2.8	2	2.7	6.1	3.1	4.8	5.3	9.8	4.5	2	4.3	4.2	3.5	5.1	2.3	2.9	5.2	1.6	3.6	7	7.2	4.3	0.8	1.3	0.8	4.2	5.4	4.2	3	4.9	7.5	3	1.3	0.5	-1	-1.3	-2.5	-1.5	-2.8	-4.2	-2.7	2.2	3.4	1.4	2.5	0.6	-0.3	0.9	-0.6	0.6	1.2	-2.6	-3	-3.7	-0.5	-3.4	-1.4	-1.3	-3.6	-2.8	-0.5	-5.4	-5.7	-6.3	-4.8	-5.8	-2.1	-1.3	-3	-2.2	-1	-5	-5.6	2.4	0.1	-1.6	-0.5	-2.6	-4.5	-2	-3.2	-5.5	-2.9	0.8	0.8	-5.8	-4.4	-3.5	20.5	25.7	24.8	24.8	25.3	26	28.4	29.5	28	23.2	28.9	23.4	27.7	26.6	26.6	24.9	23.4	23.6	18.6	25.6	19.5	25.9	25.3	21.6	19.1	15.7	15.6	16.9	25.7	23.6	24.2	22.9	26.1	28.5	31.5	29.4	25.3	22.6	30.7	30	22.2	29.6	29.6	22.4	26.6	23.2	28.7	23	28.6	26.2	31.9	31.6	29.8	32.4	31	31.2	32.3	31.5	32	32	32	33.1	32.8	30.4	30.3	29.4	31.4	32.9	33.1	32	26.7	29.2	30.8	31.2	31.5	29.3	26.8	31	29.7	25.9	23.5	23.7	22.1	23.1	21.1	24.3	29.7	29.8	30.3	30.9	31.7	30.6	30.7	30.8	30.9	31	30.6	29.1	21.1	25	26.7	24.5	26.5	23.9	27.7	26.7	16.3	19	18.5	19.7	21	24	24.5	25.6	19.3	17.8	20.2	20.9	18.1	18.3	18.3	19.8	18.4	16	23.6	22.1	23.7	24.4	21.4	22.2	13	16.1	16.7	19.1	20.3	21	20.8	21.1	20.1	20.3	20.4	18.2	15.2	13.4	18.3	15.2	16.9	17	17.1	12.2	7.3	10.6	10.8	13.1	10	10.6	9.3	5.5	7.9	7.6	11.8	11.7	6.8	10.5	12.3	15.5	8.7	5.1	11.6	10.6	11.3	12.8	8.9	11.3	13.3	4.6	11.1	12.8	9.4	8	3.6	6.5	7.7	10	8.1	11	10.4	7	10.9	6.1	3.8	2.1	0.8	1.9	-1	2.4	1.5	2.1	4.6	10.2	7.1	8.7	4.8	2.7	0.9	1.9	1.3	5.7	6	0.5	0.4	2.9	4.3	4	5.6	1.4	0	2.6	2.3	-3.9	1.3	1	0.6	3	3.6	2.2	3.5	6.8	6	-1	1.5	8.9	5.5	1.8	3.1	1.3	1.8	0.2	0.9	-0.2	2.2	2.9	4.9	-2.3	0.7	3.1	13.4	13.1	11.2	7.9	9.1	10.3	12.6	13	15.8	12.3	9.1	15.8	18.8	15.8	15.6	15.7	13.8	14.6	12.2	10.3	13.3	15.1	12.5	14.1	12.2	11.7	13.1	13.5	14	15.1	16.5	18	18.9	19.1	18.1	20.8	20.2	20.6	19.8	20.7	21	18.5	15.4	17	21.3	21.7	20	17.9	17.6	21.1	20.5	20.6	20.2	20.1	20.7	19.6	20.9	19.3	20.8	22.2	20.7	21.5	20.5	19	18.6	20.9	19.2	18.1	18.1	21.9	21.6	20.8	21.1	20.7	19.9	20.3	20.2	18.7	21.4	20.7	20.4	12.7	11.4	12.3	14.9	16.3	16.6	16.5	20.3	18.4	19.6	19.7	17.9	18	15.1	18	21.1	19.9	18.9	19	18.3	16.2	16.2	18.7	18.2	14.2	13.9	14.3	14.3	15.2	13.4	9.3	9.3	10.7	14.9	11.7	8.3	7	8.5	13.3	12.2	14.2	13.6	14.5	11.6	9.4	8.1	9.9	9.2	11.1	10.5	9.7	7.3	3.9	7.2	6.5	9.9	11.3	9.6	7.7	7.7	10.9	12.6	10.4	8.5	6.7	7.5	5.6	6	6.2	4.1	0.3	-0.6	0.6	4.5	2.1	2.3	0.3	-1.5	-1.6	-3.7	0.6	0.5	-0.5	-2.1	3.8	1	-1.7	-0.8	0.6	-1.4	-0.1	-1	-2.3	0.2	-0.9	-2.3	1.2	5.7	-1.2	-2.7	-1.6	-3.3	-1.5	3.1	-0.2	-3.1	2.6	5.5	0.1	-0.2	-1.7	-2.4	-2.9	-6.1	-6.1	-7.3	-8.9	-8.9	-6.5	-2.1	-3.3	0	-2	-2.1	-0.9	-2.2	-2.9	-3	-5.9	-7	-10.4	-5.4	-8.8	-5.5	-3.6	-7.1	-8.6	-3.9	-6.8	-11	-13.8	-9.9	-12.2	-9.2	-6.5	-8.8	-9	-7.5	-11.4	-15	-1.3	-2.9	-4.5	-2.4	-7.6	-11.8	-3.5	-7.8	-12.8	-9.3	-1	-3.2	-9.1	-8.7	-10.6	0	0	3	0	0	0	0	0	0	0	0	14	5	0	9	12	0	0	17	0	0	0	0	0	0	5	12	1	0	2	4	26	8	0	0	0	0	0	0	6	64	1	0	32	5	40	7	9	7	30	0	0	0	1	0	0	0	0	1	11	0	0	0	10	0	17	0	0	0	0	0	0	0	0	0	0	1	37	0	0	11	0	0	0	3	0	0	0	0	0	0	0	0	0	0	0	0	9	8	7	0	0	0	0	0	2	1	0	2	50	0	0	0	0	0	0	0	0	0	0	34	1	3	74	0	0	0	0	2	28	3	0	0	0	0	0	0	14	0	0	0	2	9	24	0	0	1	0	4	0	1	0	0	0	2	0	2	2	0	0	0	8	0	0	2	12	0	0	0	0	0	0	0	0	0	0	0	0	17	4	1	0	0	0	0	0	0	5	0	0	7	5	8	3	0	0	0	0	0	11	6	0	0	0	36	0	0	0	2	0	0	0	0	0	0	2	1	23	2	1	0	0	0	0	0	0	0	0	1	0	0	0	0	5	1	1	0	18	0	0	0	59	3	0	0	0	15.1	14	13.3	13.1	13.9	14.1	14.3	15.6	17.6	12.8	10.6	20.6	22	18.7	18.2	19.1	18.1	17.7	16.5	14.3	15.7	16.7	15.9	15.6	13.5	15.3	16	15.6	17	17.8	20.1	22.3	23.2	23.2	23.1	24.2	20.9	22.1	23.5	25.8	25.2	22.2	20.2	22.8	24.8	25.9	22.8	21.2	22.7	25	24.7	25.9	26	24.8	24.1	23.8	23	24.6	26.1	25.9	26.1	26.7	26.2	24	23.6	25.1	23.7	23.8	23.2	22.6	24.4	22.4	23.9	24.2	22.7	23.3	24.2	24	23.6	24	24.6	17.7	15.2	15.9	18	20.5	20.6	21.5	22.5	23.3	22.3	22.3	22	21.7	20.8	22.8	24.2	22.8	21	23.1	22.2	20.2	19.9	20.8	21.2	19	16.6	16.7	17.3	19	14.7	11.3	12.9	13.9	15.6	14.6	11.5	11.6	12.7	11.9	17.27	18.1	16.7	17.2	15.6	13.8	13.6	14.5	15.3	16.3	12.7	12.8	10.9	10.7	10.6	11.8	13.4	13.5	12.3	12.1	13.2	14.6	15	14	11.1	9.7	11.3	10.3	11.9	8.1	6.6	6.1	6.8	7.1	9.9	6.4	6.5	6	5.6	5.7	6.1	9	5.5	5.9	7.5	9.2	5.8	5.3	6	6.3	6.7	6.1	5.2	6	6.8	5.8	6.7	8.4	9.5	7	5.2	4.8	5	7	8	7	6.5	8.66	9.6	6.7	6	6.1	5.4	4.7	3.9	4.4	4.4	3.8	4.3	5.9	6.5	5.7	6.5	5.3	5.9	6	5.3	6	5.9	3.4	3.3	3.2	4.4	3.4	4.5	4.8	3.7	4.7	4.6	3.5	2.8	3.2	3.3	3	4.2	4.5	4.1	3.9	4.7	3	2.7	4.5	5.3	5.1	5	3.5	3	4.9	3.9	3.1	3.8	6.47	4.2	2.4	2.7	3.2	3.08	8.53	7.47	5.79	5.48	7.33	9.08	10.04	7.89	7.84	11.65	1.65	5.59	6.02	5.62	2.87	3.47	4.41	1.11	6.47	2.83	6.97	6.07	3.65	3.55	0.17	0.19	1.56	5.53	4.17	3.43	1.08	2.76	3.4	7.64	6.54	6.19	3.54	7.61	3.5	0.6	7.64	7.22	0.87	3.98	1.19	5.81	2.77	5.56	3.26	7.74	6.73	4.56	6.13	8.34	8.26	10.02	8.42	7.31	7.51	6.73	8.54	8.01	3.42	6.24	5.64	6.5	7.5	8.48	11.01	4.73	8.34	8.35	7.48	8.98	7.44	3.72	5.66	6.78	3.92	2.33	5.54	3.81	4.23	2.51	3.32	6.16	6.59	8.24	6.9	8.63	8.81	7.66	7.96	6.95	8.13	7.29	4.95	2.24	1.77	3.6	3.33	5.74	4.07	4.29	3.25	0.45	1.6	1.59	0.87	4.07	6.42	5.63	5.97	3.29	2.45	4.38	4.18	3.29	5.37	0	0.43	0.57	0.07	3.78	2.29	3.23	3.34	1.86	2.35	0.87	1.41	2.58	2.51	3.89	3.47	3.65	4.11	4	2.78	2.48	1.59	0.47	0.12	3.11	2.83	1.65	2.06	1.05	3.46	2.56	2.5	1.74	2.58	0.75	2.63	1.98	1.42	1.87	1.36	1.32	0.42	2.13	2.7	1.41	2.92	2.62	1.76	2.31	1.95	1.15	2.68	2.01	1.52	2.05	1.06	1.21	1.62	0.66	1.31	1.27	1.91	1.47	1.25	0.97	1.25	1.08	0	0.77	0.88	0.71	0.23	0.28	0.85	1.18	1.07	0.57	0.67	0.71	1.26	1.3	1.06	0.81	1.08	0.08	0.52	0.55	0.38	0.76	1.64	1.6	1.45	1.49	1.35	1.01	0.75	0.98	0.27	1.29	0.59	1.19	0.61	0.98	0.96	1.04	1.05	0.8	1.3	0.98	1.21	1.32	2.76	0.85	0.33	0.89	1.54	1.37	0.37	0.92	0.95	1.13	0	2.27	1.56	1.71	1.52	83	62.1	64	69.3	71.7	65.8	61.2	60.8	69.1	62	47.6	92.6	79.7	75.7	76.4	86.9	83.9	80.1	93.7	68.9	84.7	70.5	72.4	81	79.2	98.9	98.8	90.9	75.5	81	85.4	95.4	89.4	87.2	75.1	78.7	77.2	86.2	75.5	88	97.7	74.4	73.7	96.3	86.2	95.6	79.7	88.5	80.3	88.5	76.1	79.4	85.1	80.2	74.3	74.2	69.7	74.5	78.1	77.5	79.5	75.8	76.6	87.5	79.1	81.6	78.5	76	73.2	67.2	83.8	72.9	74.1	76.4	71.7	75.8	86.7	80.9	77.7	85.9	91.4	76.2	80	79	87.8	86.1	77	76.5	73.2	77.2	72.1	71.7	74.2	73.2	74.9	73.7	76.9	82.1	90.4	92.9	86	85.9	77.6	83.6	83.2	85.4	97.3	91.3	91.6	95.6	78.3	63.8	69.6	69.9	82.6	85.6	72.4	73.5	79.4	68.9	100	97.7	96.7	99.6	80.5	85.8	80.8	81.3	89.1	87.4	93.6	90.1	80.9	81	73.1	77.3	78.6	76.7	75.5	81.3	84.2	90.2	96.9	99.2	78.1	77.4	87.2	83.3	91.9	70.1	72.1	70.9	79.6	73.4	92.9	70.9	76.6	80.9	75	80.8	82.2	95.6	72.1	68.6	84.2	75.9	68.9	75.1	72.2	76.4	85.3	69.4	72.1	79.7	76.9	84.6	84.7	83.8	93.5	84.3	80.3	71.5	77.2	84.9	89.2	84.9	85.8	100	92.6	88.4	89.4	96.3	95.1	84.6	76.7	80.4	88.5	84.9	85.9	82.4	83.4	84.3	88.9	83.1	98.7	92	90.7	94	88.6	67.4	67.4	68.9	74.7	71.5	81.6	86.4	79	94.6	78.1	85.7	70.1	83.9	77.2	75.7	80.2	81	83.7	75	82.8	71.2	67.1	62	86.1	93.9	84.9	69.4	68.6	92.9	80.9	76.5	77	100	64.9	60.6	61.3	67.8	62	30	29	36	37	34	23	26	42	36	13	65	43	50	50	57	58	52	69	37	64	41	42	60	54	82	91	77	48	61	64	85	62	63	44	46	59	63	50	57	84	47	41	73	58	79	47	64	50	61	49	49	54	42	42	50	42	48	54	47	49	46	44	50	50	50	42	40	40	40	66	47	52	47	40	44	64	50	35	67	74	49	56	51	71	68	41	43	56	56	48	46	50	51	43	42	46	46	73	71	62	61	56	67	51	55	85	70	84	87	42	26	34	37	67	65	41	37	58	48	81	77	81	88	44	44	38	43	62	53	62	65	53	45	27	52	53	44	47	51	49	68	85	88	43	47	62	24	57	48	54	41	50	31	65	37	47	53	44	42	46	66	39	47	53	41	48	51	40	40	54	36	45	41	43	66	56	55	78	46	48	47	45	47	80	50	54	82	79	73	73	84	85	57	54	59	49	56	42	48	54	49	78	67	87	88	71	76	64	38	38	33	45	34	56	61	36	73	53	58	46	55	53	42	53	63	52	32	60	38	44	37	61	64	58	37	38	70	57	62	59	78	37	33	35	34	1.42	1.63	2.03	2.44	2.44	2.95	2.34	1.42	1.52	3.05	2.13	1.52	1.42	1.42	2.13	2.34	1.93	1.42	2.13	2.13	1.32	1.52	2.13	2.74	3.25	3.96	2.64	2.95	2.03	1.52	2.03	0.91	1.22	0.91	1.32	1.42	2.03	1.93	1.73	1.22	1.63	1.42	1.73	1.12	1.63	1.83	1.42	1.12	1.83	1.63	1.83	1.42	1.63	2.54	3.35	2.95	1.42	3.25	2.13	1.73	1.42	1.83	1.73	1.32	1.73	1.93	1.52	1.32	1.32	2.23	1.83	1.83	1.63	1.42	1.32	1.83	1.32	1.83	2.74	4.06	3.76	3.05	3.25	2.74	1.32	1.12	1.73	1.32	1.32	1.52	1.42	1.63	1.63	1.32	2.03	1.42	1.83	1.83	3.25	2.74	2.23	2.84	1.32	1.32	1.52	2.34	1.32	2.54	1.22	1.83	2.84	2.23	2.03	2.54	3.35	2.74	2.64	2.84	3.15	2.74	1.93	1.93	1.83	3.86	1.32	1.22	1.02	1.52	1.02	1.52	0.71	2.54	3.05	1.73	3.05	3.25	2.13	1.42	2.03	1.73	1.73	1.52	2.74	2.34	2.03	2.03	1.52	2.44	1.32	1.12	1.22	1.22	3.66	1.83	0.81	1.32	1.52	0.81	1.22	2.64	1.22	0.91	1.32	1.22	0.81	1.32	1.22	1.83	1.42	1.93	1.73	1.73	2.34	2.34	2.64	3.66	4.57	4.88	2.34	2.03	1.63	1.73	2.23	1.32	1.63	2.44	1.83	0.91	2.03	4.06	3.15	2.64	1.42	1.63	1.83	1.42	1.73	2.34	2.34	1.52	2.74	1.63	3.25	3.25	1.83	3.05	2.95	1.93	1.63	1.52	1.93	1.83	2.13	1.73	2.74	2.74	2.64	0.91	1.63	1.73	1.93	2.23	2.84	2.44	3.15	2.64	2.13	1.32	1.93	2.54	1.83	1.12	1.83	1.12	1.52	1.52	1.12	2.64	1.42	2.84	1.02	0.81	2.03	2.34	2.23	1.63	3.05	3.05	4.06	4.06	5.08	5.08	5.08	3.05	3.05	4.06	4.06	3.05	3.05	3.05	4.06	6.09	3.05	2.03	4.06	5.08	3.05	4.06	4.06	5.08	5.08	6.09	4.06	4.06	4.06	5.08	4.06	2.03	3.05	3.05	3.05	3.05	3.05	3.05	4.06	3.05	5.08	2.03	3.05	3.05	3.05	2.03	3.05	3.05	4.06	3.05	3.05	3.05	3.05	6.09	5.08	6.09	3.05	5.08	3.05	4.06	3.05	3.05	3.05	3.05	3.05	4.06	3.05	2.03	3.05	3.05	3.05	4.06	3.05	3.05	3.05	3.05	3.05	4.06	4.06	6.09	6.09	6.09	6.09	4.06	3.05	3.05	4.06	2.03	3.05	3.05	3.05	3.05	3.05	3.05	3.05	3.05	4.06	4.06	5.08	4.06	4.06	5.08	3.05	3.05	3.05	6.09	2.03	4.06	3.05	4.06	5.08	4.06	4.06	5.08	5.08	4.06	4.06	5.08	5.08	4.06	5.08	3.05	4.06	7.11	3.05	3.05	2.03	3.05	3.05	3.05	2.03	5.08	4.06	3.05	5.08	6.09	4.06	4.06	6.09	4.06	3.05	4.06	4.06	5.08	4.06	4.06	4.06	5.08	3.05	2.03	2.03	3.05	6.09	4.06	2.03	3.05	4.06	2.03	2.03	5.08	3.05	2.03	4.06	3.05	3.05	4.06	4.06	4.06	3.05	5.08	3.05	4.06	4.06	5.08	6.09	5.08	6.09	6.09	5.08	4.06	4.06	4.06	5.08	4.06	3.05	4.06	3.05	4.06	4.06	7.11	4.06	5.08	4.06	3.05	3.05	4.06	3.05	4.06	4.06	4.06	5.08	5.08	5.08	5.08	7.11	6.09	5.08	3.05	5.08	4.06	4.06	3.05	4.06	4.06	6.09	4.06	5.08	3.05	4.06	4.06	5.08	5.08	5.08	4.06	6.09	5.08	5.08	4.06	5.08	4.06	4.06	3.05	6.09	3.05	4.06	4.06	4.06	5.08	4.06	6.09	3.05	4.06	4.06	5.08	4.06	5.08	0.6	9	11.2	6.6	3.3	11.2	10.6	11.1	3.8	10.5	4.4	0.1	1.2	3.8	2.8	1.9	1.1	0	0.8	10	0	5.3	5	0.1	1.3	0	0	0	6.9	0	0.5	0	0.1	0.6	7.3	0.7	0.2	0.3	7.1	0.6	0	8.3	10.4	0	0	0	4.4	0.2	8	0	6.1	7.9	0.1	7.2	9.2	6.6	8.8	7.2	7.1	5.9	5.6	8.9	6.5	4.9	10.2	6.5	7.6	9.3	10	9	0.6	5.5	5.1	3	8.4	5.1	0.5	7.7	5.7	0	0	7.8	7.1	9.8	0	1.5	8.7	8.8	6	8.4	9.8	8.2	9.4	8.1	8.6	7.7	6.5	3.9	0	0	4.4	2.1	5.7	0.8	2.5	2.3	0	0.4	0	0	7.3	8.6	9.4	8.4	0	1.3	8.8	9.1	1.1	0.9	0	1.2	0	0	6.6	5.7	7.8	8.3	2.4	1	0	3	8.6	7.9	8.3	8.3	8	3.8	8	6.8	6.9	0	0	0	7.2	6.9	6	6	3.7	2.7	0.1	6.1	7.9	7.8	0	6.4	4.9	1.9	6.5	6.4	6.7	0.3	5	7.2	3	2.4	2.7	2.7	3.4	6.9	7	6.8	7.6	6.2	2.6	3.7	8.2	6.5	0.2	5.8	0.1	5.6	7	0.8	0.1	7.1	6.5	0	2.8	5.3	0	0	0	2.1	2.1	4.6	5.1	7.5	7.1	5.6	6.8	1.3	0	5.4	0	0.9	6.8	0.3	0.1	5.3	5	7.1	4.4	7.1	5.9	7.1	7.4	0	2.3	0	7.5	6.8	7.5	7.4	7.6	7.7	7.6	6.9	3.4	7.1	6.5	6.1	5.1	0	4.9	5.6	5.9	0	4.7	8.4	6.5	0	6	1	7.6	7.6	126.2	268.7	306.2	228.4	172.6	306.6	296.6	305.2	181.5	295.2	191.9	119.1	137.8	181.9	165.1	149.8	136.3	56.9	131.3	287.3	57	207.6	202.5	119.5	139.8	56.9	56.9	56.9	234.4	56.8	126	56.8	119	127.4	240.6	128.9	120.3	121.9	236.7	126.7	56.3	256.5	291.7	56.1	56	55.9	189.6	118.6	249.8	55.5	217.3	247.3	115.9	235	268.3	224.3	260.9	233.7	231.6	211.2	205.8	260.6	220.1	193	281	218.9	236.8	264.6	275.7	258.6	118.8	199.6	192.5	157.3	246	191	114.8	232.7	199.3	50.9	50.7	231.8	219.8	263.1	49.9	127	243	243.9	198	235.9	257.6	231.1	249.5	227.9	235	219.9	200	158.2	46.5	46.2	163.9	127.2	182.6	105.8	131.4	127.7	44.3	97.2	43.8	43.5	199.9	218.6	229.5	213.4	42	105.6	216	219.3	100.6	97	40.2	100	39.6	39.3	175.1	161.2	190	195.9	111.8	91.5	37.2	117.7	193.9	183.1	187.3	186.1	180.8	123.3	178.4	161.3	161.5	33.8	33.5	33.2	160.8	155.8	143.2	142.1	112.2	98.8	65.7	139.2	160.3	157.9	30	138.7	119.7	83	136.8	134.6	137.2	61.7	115.5	139.9	91	83.4	86.2	85.5	92.7	130.8	131.1	128	135.9	119.8	80.2	91.4	138.9	120	52.7	111.2	50.9	107.9	121.8	57.1	49.6	121	114.3	23.1	75.8	100.8	22.7	22.6	22.5	67.4	67.1	91.8	96.5	120	115.8	100.8	112.5	58.2	21.9	98.4	21.9	54.1	112	48.2	46.3	97.4	94.6	115.4	88.9	115.8	104.1	116.2	119.5	22.3	69.3	22.5	122	115.4	122.9	122.4	124.9	126.5	126.1	119.5	83.9	122.8	117.2	113.7	103.8	24.4	102.9	111.1	115	25.2	103.5	144.7	124.7	26	120.9	65.9	140.7	141.7	2.299	5.554	6.159	4.785	3.923	6.757	6.662	6.335	4.165	6.744	5.485	2.087	3.124	3.801	3.801	2.992	2.786	1.696	2.111	5.756	1.346	4.372	4.422	2.808	3.192	0.875	0.849	1.334	4.769	1.684	2.698	0.995	2.285	2.41	5.144	3.18	3.224	2.669	5.338	2.598	1.03	5.448	6.068	0.984	1.661	1.168	4.013	2.188	5.185	1.52	5.099	5.286	2.729	5.446	6.944	5.894	5.901	6.276	5.475	4.916	4.527	6.082	5.164	3.616	5.824	4.768	4.968	5.498	5.813	6.565	2.818	4.767	4.564	3.724	5.319	4.47	2.377	4.868	4.922	2.154	1.584	5.083	4.334	4.966	1.157	2.298	4.876	4.773	4.326	4.885	5.421	5.138	5.227	4.702	5.017	4.697	4.508	3.342	1.389	1.178	3.251	2.741	3.498	2.139	2.614	2.54	0.611	1.67	0.833	0.763	3.76	4.267	4.138	4.306	1.709	1.995	3.811	3.861	2.293	2.791	0.463	1.263	0.589	0.506	2.675	2.078	2.501	2.834	1.427	1.459	0.465	1.581	2.852	2.303	3.233	3.158	2.802	2.008	2.765	2.133	2.088	0.683	0.478	0.33	2.228	2.045	1.504	1.78	1.048	1.37	1.009	1.394	1.93	1.753	0.326	1.428	1.186	0.656	1.13	1.256	0.97	0.361	1.08	1.319	0.654	1.095	1.009	0.924	1	1.212	0.901	1.344	1.332	1.049	1.129	0.905	1.36	1.526	0.408	0.827	0.547	0.937	0.946	0.469	0.405	0.871	0.67	0.051	0.444	0.786	0.43	0.156	0.131	0.396	0.555	0.49	0.366	0.544	0.541	0.57	0.827	0.42	0.471	0.758	0.058	0.329	0.499	0.192	0.305	0.712	0.791	0.771	0.751	0.715	0.698	0.617	0.737	0.105	0.548	0.279	0.745	0.513	0.805	0.742	0.894	0.836	0.649	0.675	0.559	0.915	0.807	1.009	0.587	0.157	0.57	0.823	0.691	0.267	0.587	0.987	0.665	0.079	1.309	0.966	1.257	1.033	14.23623945	14.25267279	14.26838764	14.28337299	14.29761822	14.31111313	14.32384794	14.33581335	14.34700053	14.35740117	14.36700749	14.37581225	14.38380879	14.39099106	14.39735359	14.40289154	14.40760071	14.41147756	14.41451918	14.41672337	14.41808856	14.41861389	14.41829917	14.41714489	14.41515222	14.41232303	14.40865983	14.40416581	14.39884481	14.39270134	14.3857405	14.37796805	14.36939033	14.36001426	14.34984735	14.33889762	14.32717366	14.31468451	14.30143973	14.28744931	14.27272368	14.25727367	14.24111047	14.22424563	14.20669103	14.18845883	14.16956147	14.15001161	14.12982214	14.10900612	14.08757679	14.06554749	14.04293169	14.01974295	13.99599486	13.97170105	13.94687517	13.92153087	13.89568173	13.86934131	13.84252309	13.81524045	13.78750668	13.75933492	13.7307382	13.70172938	13.67232116	13.64252606	13.61235642	13.58182437	13.55094183	13.51972052	13.48817192	13.45630731	13.4241377	13.39167389	13.35892643	13.32590563	13.29262154	13.25908399	13.22530256	13.19128656	13.15704508	13.12258697	13.08792082	13.05305501	13.01799768	12.98275673	12.94733985	12.91175452	12.87600797	12.84010728	12.8040593	12.76787068	12.7315479	12.69509726	12.6585249	12.62183678	12.58503872	12.5481364	12.51113535	12.47404099	12.43685862	12.39959341	12.36225048	12.32483482	12.28735136	12.24980496	12.21220042	12.17454251	12.13683595	12.09908543	12.06129562	12.02347121	11.98561688	11.94773732	11.90983727	11.87192148	11.83399478	11.79606204	11.7581282	11.7201983	11.68227745	11.64437088	11.60648394	11.56862208	11.53079092	11.4929962	11.45524382	11.41753986	11.37989058	11.34230241	11.304782	11.26733618	11.22997203	11.19269684	11.15551813	11.11844368	11.08148151	11.04463991	11.00792744	10.97135292	10.93492549	10.89865454	10.86254979	10.82662123	10.79087917	10.75533425	10.71999739	10.68487984	10.64999318	10.61534929	10.58096039	10.54683899	10.51299796	10.47945043	10.44620989	10.4132901	10.38070514	10.34846937	10.31659744	10.28510427	10.25400504	10.22331517	10.19305035	10.16322644	10.13385954	10.10496592	10.07656201	10.04866439	10.02128976	9.994454911	9.968176705	9.942472049	9.917357864	9.892851057	9.868968487	9.845726938	9.82314308	9.801233441	9.780014367	9.759501992	9.739712195	9.720660568	9.702362378	9.68483253	9.668085529	9.652135442	9.636995864	9.622679878	9.609200024	9.59656826	9.584795929	9.573893729	9.56387168	9.554739095	9.546504549	9.539175858	9.532760055	9.527263362	9.522691178	9.519048058	9.5163377	9.514562934	9.51372571	9.513827095	9.514867271	9.516845527	9.519760272	9.52360903	9.528388456	9.53409434	9.540721627	9.548264425	9.556716033	9.566068953	9.576314918	9.587444917	9.599449219	9.612317406	9.6260384	9.640600498	9.655991403	9.672198259	9.689207688	9.707005822	9.725578345	9.744910526	9.764987256	9.785793088	9.807312273	9.829528794	9.852426406	9.875988671	9.900198992	9.925040645	9.950496819	9.976550641	10.00318521	10.03038363	10.05812904	10.08640463	10.11519366	10.14447954	10.17424577	10.20447602
28170	F24_ED	F24	2002	V175	26.41447	71.66667	37.26916	40.3988	58	128	75_14.8_1	3.6_NA_7.2	16	19.4	18.1	16.6	17	18.6	20	21.5	21.4	18	19.2	19.2	22.7	20.9	20.3	19	18.7	19.1	15.5	18.1	16.3	20.2	19	16.9	15	13.5	14.2	15.1	19.4	19	20.1	20	21.7	22.1	24.5	24.5	22.4	21.5	24.7	23.7	21.6	24	22.6	20.2	23.4	22.4	23.3	20.4	23.1	23.1	25.4	25.5	24.4	24.6	25.4	25.2	25.7	25.7	25.9	25.9	25.6	26.8	26.3	22.6	24	24.5	24.2	24.8	25	26	23.6	24.5	25.3	25	25	24.5	22.9	23.9	24.3	22.9	22.3	19.9	16.7	17.6	17.9	20.3	22.2	23	24.5	24.2	24.6	24.7	23.9	23.9	22.8	24.6	24.9	22.8	19.9	21	21.6	20.1	21.5	21	21.4	19.2	15	16.1	16.6	17.4	16.5	15.6	16.3	17.4	16.6	15	13.9	13.8	14	15.2	15.2	16.3	15.2	15.2	17	14.1	14.8	15.7	15.1	16.4	11.5	12.2	11.4	11.1	12.5	13.3	15	15.5	14.3	12.9	13.7	14.2	13.5	12.1	12.2	10.3	10.8	10.1	10.8	9.1	5.7	4.8	4.7	6.5	7.9	5.5	4.6	2.7	2.8	2	2.7	6.1	3.1	4.8	5.3	9.8	4.5	2	4.3	4.2	3.5	5.1	2.3	2.9	5.2	1.6	3.6	7	7.2	4.3	0.8	1.3	0.8	4.2	5.4	4.2	3	4.9	7.5	3	1.3	0.5	-1	-1.3	-2.5	-1.5	-2.8	-4.2	-2.7	2.2	3.4	1.4	2.5	0.6	-0.3	0.9	-0.6	0.6	1.2	-2.6	-3	-3.7	-0.5	-3.4	-1.4	-1.3	-3.6	-2.8	-0.5	-5.4	-5.7	-6.3	-4.8	-5.8	-2.1	-1.3	-3	-2.2	-1	-5	-5.6	2.4	0.1	-1.6	-0.5	-2.6	-4.5	-2	-3.2	-5.5	-2.9	0.8	0.8	-5.8	-4.4	-3.5	20.5	25.7	24.8	24.8	25.3	26	28.4	29.5	28	23.2	28.9	23.4	27.7	26.6	26.6	24.9	23.4	23.6	18.6	25.6	19.5	25.9	25.3	21.6	19.1	15.7	15.6	16.9	25.7	23.6	24.2	22.9	26.1	28.5	31.5	29.4	25.3	22.6	30.7	30	22.2	29.6	29.6	22.4	26.6	23.2	28.7	23	28.6	26.2	31.9	31.6	29.8	32.4	31	31.2	32.3	31.5	32	32	32	33.1	32.8	30.4	30.3	29.4	31.4	32.9	33.1	32	26.7	29.2	30.8	31.2	31.5	29.3	26.8	31	29.7	25.9	23.5	23.7	22.1	23.1	21.1	24.3	29.7	29.8	30.3	30.9	31.7	30.6	30.7	30.8	30.9	31	30.6	29.1	21.1	25	26.7	24.5	26.5	23.9	27.7	26.7	16.3	19	18.5	19.7	21	24	24.5	25.6	19.3	17.8	20.2	20.9	18.1	18.3	18.3	19.8	18.4	16	23.6	22.1	23.7	24.4	21.4	22.2	13	16.1	16.7	19.1	20.3	21	20.8	21.1	20.1	20.3	20.4	18.2	15.2	13.4	18.3	15.2	16.9	17	17.1	12.2	7.3	10.6	10.8	13.1	10	10.6	9.3	5.5	7.9	7.6	11.8	11.7	6.8	10.5	12.3	15.5	8.7	5.1	11.6	10.6	11.3	12.8	8.9	11.3	13.3	4.6	11.1	12.8	9.4	8	3.6	6.5	7.7	10	8.1	11	10.4	7	10.9	6.1	3.8	2.1	0.8	1.9	-1	2.4	1.5	2.1	4.6	10.2	7.1	8.7	4.8	2.7	0.9	1.9	1.3	5.7	6	0.5	0.4	2.9	4.3	4	5.6	1.4	0	2.6	2.3	-3.9	1.3	1	0.6	3	3.6	2.2	3.5	6.8	6	-1	1.5	8.9	5.5	1.8	3.1	1.3	1.8	0.2	0.9	-0.2	2.2	2.9	4.9	-2.3	0.7	3.1	13.4	13.1	11.2	7.9	9.1	10.3	12.6	13	15.8	12.3	9.1	15.8	18.8	15.8	15.6	15.7	13.8	14.6	12.2	10.3	13.3	15.1	12.5	14.1	12.2	11.7	13.1	13.5	14	15.1	16.5	18	18.9	19.1	18.1	20.8	20.2	20.6	19.8	20.7	21	18.5	15.4	17	21.3	21.7	20	17.9	17.6	21.1	20.5	20.6	20.2	20.1	20.7	19.6	20.9	19.3	20.8	22.2	20.7	21.5	20.5	19	18.6	20.9	19.2	18.1	18.1	21.9	21.6	20.8	21.1	20.7	19.9	20.3	20.2	18.7	21.4	20.7	20.4	12.7	11.4	12.3	14.9	16.3	16.6	16.5	20.3	18.4	19.6	19.7	17.9	18	15.1	18	21.1	19.9	18.9	19	18.3	16.2	16.2	18.7	18.2	14.2	13.9	14.3	14.3	15.2	13.4	9.3	9.3	10.7	14.9	11.7	8.3	7	8.5	13.3	12.2	14.2	13.6	14.5	11.6	9.4	8.1	9.9	9.2	11.1	10.5	9.7	7.3	3.9	7.2	6.5	9.9	11.3	9.6	7.7	7.7	10.9	12.6	10.4	8.5	6.7	7.5	5.6	6	6.2	4.1	0.3	-0.6	0.6	4.5	2.1	2.3	0.3	-1.5	-1.6	-3.7	0.6	0.5	-0.5	-2.1	3.8	1	-1.7	-0.8	0.6	-1.4	-0.1	-1	-2.3	0.2	-0.9	-2.3	1.2	5.7	-1.2	-2.7	-1.6	-3.3	-1.5	3.1	-0.2	-3.1	2.6	5.5	0.1	-0.2	-1.7	-2.4	-2.9	-6.1	-6.1	-7.3	-8.9	-8.9	-6.5	-2.1	-3.3	0	-2	-2.1	-0.9	-2.2	-2.9	-3	-5.9	-7	-10.4	-5.4	-8.8	-5.5	-3.6	-7.1	-8.6	-3.9	-6.8	-11	-13.8	-9.9	-12.2	-9.2	-6.5	-8.8	-9	-7.5	-11.4	-15	-1.3	-2.9	-4.5	-2.4	-7.6	-11.8	-3.5	-7.8	-12.8	-9.3	-1	-3.2	-9.1	-8.7	-10.6	0	0	3	0	0	0	0	0	0	0	0	14	5	0	9	12	0	0	17	0	0	0	0	0	0	5	12	1	0	2	4	26	8	0	0	0	0	0	0	6	64	1	0	32	5	40	7	9	7	30	0	0	0	1	0	0	0	0	1	11	0	0	0	10	0	17	0	0	0	0	0	0	0	0	0	0	1	37	0	0	11	0	0	0	3	0	0	0	0	0	0	0	0	0	0	0	0	9	8	7	0	0	0	0	0	2	1	0	2	50	0	0	0	0	0	0	0	0	0	0	34	1	3	74	0	0	0	0	2	28	3	0	0	0	0	0	0	14	0	0	0	2	9	24	0	0	1	0	4	0	1	0	0	0	2	0	2	2	0	0	0	8	0	0	2	12	0	0	0	0	0	0	0	0	0	0	0	0	17	4	1	0	0	0	0	0	0	5	0	0	7	5	8	3	0	0	0	0	0	11	6	0	0	0	36	0	0	0	2	0	0	0	0	0	0	2	1	23	2	1	0	0	0	0	0	0	0	0	1	0	0	0	0	5	1	1	0	18	0	0	0	59	3	0	0	0	15.1	14	13.3	13.1	13.9	14.1	14.3	15.6	17.6	12.8	10.6	20.6	22	18.7	18.2	19.1	18.1	17.7	16.5	14.3	15.7	16.7	15.9	15.6	13.5	15.3	16	15.6	17	17.8	20.1	22.3	23.2	23.2	23.1	24.2	20.9	22.1	23.5	25.8	25.2	22.2	20.2	22.8	24.8	25.9	22.8	21.2	22.7	25	24.7	25.9	26	24.8	24.1	23.8	23	24.6	26.1	25.9	26.1	26.7	26.2	24	23.6	25.1	23.7	23.8	23.2	22.6	24.4	22.4	23.9	24.2	22.7	23.3	24.2	24	23.6	24	24.6	17.7	15.2	15.9	18	20.5	20.6	21.5	22.5	23.3	22.3	22.3	22	21.7	20.8	22.8	24.2	22.8	21	23.1	22.2	20.2	19.9	20.8	21.2	19	16.6	16.7	17.3	19	14.7	11.3	12.9	13.9	15.6	14.6	11.5	11.6	12.7	11.9	17.27	18.1	16.7	17.2	15.6	13.8	13.6	14.5	15.3	16.3	12.7	12.8	10.9	10.7	10.6	11.8	13.4	13.5	12.3	12.1	13.2	14.6	15	14	11.1	9.7	11.3	10.3	11.9	8.1	6.6	6.1	6.8	7.1	9.9	6.4	6.5	6	5.6	5.7	6.1	9	5.5	5.9	7.5	9.2	5.8	5.3	6	6.3	6.7	6.1	5.2	6	6.8	5.8	6.7	8.4	9.5	7	5.2	4.8	5	7	8	7	6.5	8.66	9.6	6.7	6	6.1	5.4	4.7	3.9	4.4	4.4	3.8	4.3	5.9	6.5	5.7	6.5	5.3	5.9	6	5.3	6	5.9	3.4	3.3	3.2	4.4	3.4	4.5	4.8	3.7	4.7	4.6	3.5	2.8	3.2	3.3	3	4.2	4.5	4.1	3.9	4.7	3	2.7	4.5	5.3	5.1	5	3.5	3	4.9	3.9	3.1	3.8	6.47	4.2	2.4	2.7	3.2	3.08	8.53	7.47	5.79	5.48	7.33	9.08	10.04	7.89	7.84	11.65	1.65	5.59	6.02	5.62	2.87	3.47	4.41	1.11	6.47	2.83	6.97	6.07	3.65	3.55	0.17	0.19	1.56	5.53	4.17	3.43	1.08	2.76	3.4	7.64	6.54	6.19	3.54	7.61	3.5	0.6	7.64	7.22	0.87	3.98	1.19	5.81	2.77	5.56	3.26	7.74	6.73	4.56	6.13	8.34	8.26	10.02	8.42	7.31	7.51	6.73	8.54	8.01	3.42	6.24	5.64	6.5	7.5	8.48	11.01	4.73	8.34	8.35	7.48	8.98	7.44	3.72	5.66	6.78	3.92	2.33	5.54	3.81	4.23	2.51	3.32	6.16	6.59	8.24	6.9	8.63	8.81	7.66	7.96	6.95	8.13	7.29	4.95	2.24	1.77	3.6	3.33	5.74	4.07	4.29	3.25	0.45	1.6	1.59	0.87	4.07	6.42	5.63	5.97	3.29	2.45	4.38	4.18	3.29	5.37	0	0.43	0.57	0.07	3.78	2.29	3.23	3.34	1.86	2.35	0.87	1.41	2.58	2.51	3.89	3.47	3.65	4.11	4	2.78	2.48	1.59	0.47	0.12	3.11	2.83	1.65	2.06	1.05	3.46	2.56	2.5	1.74	2.58	0.75	2.63	1.98	1.42	1.87	1.36	1.32	0.42	2.13	2.7	1.41	2.92	2.62	1.76	2.31	1.95	1.15	2.68	2.01	1.52	2.05	1.06	1.21	1.62	0.66	1.31	1.27	1.91	1.47	1.25	0.97	1.25	1.08	0	0.77	0.88	0.71	0.23	0.28	0.85	1.18	1.07	0.57	0.67	0.71	1.26	1.3	1.06	0.81	1.08	0.08	0.52	0.55	0.38	0.76	1.64	1.6	1.45	1.49	1.35	1.01	0.75	0.98	0.27	1.29	0.59	1.19	0.61	0.98	0.96	1.04	1.05	0.8	1.3	0.98	1.21	1.32	2.76	0.85	0.33	0.89	1.54	1.37	0.37	0.92	0.95	1.13	0	2.27	1.56	1.71	1.52	83	62.1	64	69.3	71.7	65.8	61.2	60.8	69.1	62	47.6	92.6	79.7	75.7	76.4	86.9	83.9	80.1	93.7	68.9	84.7	70.5	72.4	81	79.2	98.9	98.8	90.9	75.5	81	85.4	95.4	89.4	87.2	75.1	78.7	77.2	86.2	75.5	88	97.7	74.4	73.7	96.3	86.2	95.6	79.7	88.5	80.3	88.5	76.1	79.4	85.1	80.2	74.3	74.2	69.7	74.5	78.1	77.5	79.5	75.8	76.6	87.5	79.1	81.6	78.5	76	73.2	67.2	83.8	72.9	74.1	76.4	71.7	75.8	86.7	80.9	77.7	85.9	91.4	76.2	80	79	87.8	86.1	77	76.5	73.2	77.2	72.1	71.7	74.2	73.2	74.9	73.7	76.9	82.1	90.4	92.9	86	85.9	77.6	83.6	83.2	85.4	97.3	91.3	91.6	95.6	78.3	63.8	69.6	69.9	82.6	85.6	72.4	73.5	79.4	68.9	100	97.7	96.7	99.6	80.5	85.8	80.8	81.3	89.1	87.4	93.6	90.1	80.9	81	73.1	77.3	78.6	76.7	75.5	81.3	84.2	90.2	96.9	99.2	78.1	77.4	87.2	83.3	91.9	70.1	72.1	70.9	79.6	73.4	92.9	70.9	76.6	80.9	75	80.8	82.2	95.6	72.1	68.6	84.2	75.9	68.9	75.1	72.2	76.4	85.3	69.4	72.1	79.7	76.9	84.6	84.7	83.8	93.5	84.3	80.3	71.5	77.2	84.9	89.2	84.9	85.8	100	92.6	88.4	89.4	96.3	95.1	84.6	76.7	80.4	88.5	84.9	85.9	82.4	83.4	84.3	88.9	83.1	98.7	92	90.7	94	88.6	67.4	67.4	68.9	74.7	71.5	81.6	86.4	79	94.6	78.1	85.7	70.1	83.9	77.2	75.7	80.2	81	83.7	75	82.8	71.2	67.1	62	86.1	93.9	84.9	69.4	68.6	92.9	80.9	76.5	77	100	64.9	60.6	61.3	67.8	62	30	29	36	37	34	23	26	42	36	13	65	43	50	50	57	58	52	69	37	64	41	42	60	54	82	91	77	48	61	64	85	62	63	44	46	59	63	50	57	84	47	41	73	58	79	47	64	50	61	49	49	54	42	42	50	42	48	54	47	49	46	44	50	50	50	42	40	40	40	66	47	52	47	40	44	64	50	35	67	74	49	56	51	71	68	41	43	56	56	48	46	50	51	43	42	46	46	73	71	62	61	56	67	51	55	85	70	84	87	42	26	34	37	67	65	41	37	58	48	81	77	81	88	44	44	38	43	62	53	62	65	53	45	27	52	53	44	47	51	49	68	85	88	43	47	62	24	57	48	54	41	50	31	65	37	47	53	44	42	46	66	39	47	53	41	48	51	40	40	54	36	45	41	43	66	56	55	78	46	48	47	45	47	80	50	54	82	79	73	73	84	85	57	54	59	49	56	42	48	54	49	78	67	87	88	71	76	64	38	38	33	45	34	56	61	36	73	53	58	46	55	53	42	53	63	52	32	60	38	44	37	61	64	58	37	38	70	57	62	59	78	37	33	35	34	1.42	1.63	2.03	2.44	2.44	2.95	2.34	1.42	1.52	3.05	2.13	1.52	1.42	1.42	2.13	2.34	1.93	1.42	2.13	2.13	1.32	1.52	2.13	2.74	3.25	3.96	2.64	2.95	2.03	1.52	2.03	0.91	1.22	0.91	1.32	1.42	2.03	1.93	1.73	1.22	1.63	1.42	1.73	1.12	1.63	1.83	1.42	1.12	1.83	1.63	1.83	1.42	1.63	2.54	3.35	2.95	1.42	3.25	2.13	1.73	1.42	1.83	1.73	1.32	1.73	1.93	1.52	1.32	1.32	2.23	1.83	1.83	1.63	1.42	1.32	1.83	1.32	1.83	2.74	4.06	3.76	3.05	3.25	2.74	1.32	1.12	1.73	1.32	1.32	1.52	1.42	1.63	1.63	1.32	2.03	1.42	1.83	1.83	3.25	2.74	2.23	2.84	1.32	1.32	1.52	2.34	1.32	2.54	1.22	1.83	2.84	2.23	2.03	2.54	3.35	2.74	2.64	2.84	3.15	2.74	1.93	1.93	1.83	3.86	1.32	1.22	1.02	1.52	1.02	1.52	0.71	2.54	3.05	1.73	3.05	3.25	2.13	1.42	2.03	1.73	1.73	1.52	2.74	2.34	2.03	2.03	1.52	2.44	1.32	1.12	1.22	1.22	3.66	1.83	0.81	1.32	1.52	0.81	1.22	2.64	1.22	0.91	1.32	1.22	0.81	1.32	1.22	1.83	1.42	1.93	1.73	1.73	2.34	2.34	2.64	3.66	4.57	4.88	2.34	2.03	1.63	1.73	2.23	1.32	1.63	2.44	1.83	0.91	2.03	4.06	3.15	2.64	1.42	1.63	1.83	1.42	1.73	2.34	2.34	1.52	2.74	1.63	3.25	3.25	1.83	3.05	2.95	1.93	1.63	1.52	1.93	1.83	2.13	1.73	2.74	2.74	2.64	0.91	1.63	1.73	1.93	2.23	2.84	2.44	3.15	2.64	2.13	1.32	1.93	2.54	1.83	1.12	1.83	1.12	1.52	1.52	1.12	2.64	1.42	2.84	1.02	0.81	2.03	2.34	2.23	1.63	3.05	3.05	4.06	4.06	5.08	5.08	5.08	3.05	3.05	4.06	4.06	3.05	3.05	3.05	4.06	6.09	3.05	2.03	4.06	5.08	3.05	4.06	4.06	5.08	5.08	6.09	4.06	4.06	4.06	5.08	4.06	2.03	3.05	3.05	3.05	3.05	3.05	3.05	4.06	3.05	5.08	2.03	3.05	3.05	3.05	2.03	3.05	3.05	4.06	3.05	3.05	3.05	3.05	6.09	5.08	6.09	3.05	5.08	3.05	4.06	3.05	3.05	3.05	3.05	3.05	4.06	3.05	2.03	3.05	3.05	3.05	4.06	3.05	3.05	3.05	3.05	3.05	4.06	4.06	6.09	6.09	6.09	6.09	4.06	3.05	3.05	4.06	2.03	3.05	3.05	3.05	3.05	3.05	3.05	3.05	3.05	4.06	4.06	5.08	4.06	4.06	5.08	3.05	3.05	3.05	6.09	2.03	4.06	3.05	4.06	5.08	4.06	4.06	5.08	5.08	4.06	4.06	5.08	5.08	4.06	5.08	3.05	4.06	7.11	3.05	3.05	2.03	3.05	3.05	3.05	2.03	5.08	4.06	3.05	5.08	6.09	4.06	4.06	6.09	4.06	3.05	4.06	4.06	5.08	4.06	4.06	4.06	5.08	3.05	2.03	2.03	3.05	6.09	4.06	2.03	3.05	4.06	2.03	2.03	5.08	3.05	2.03	4.06	3.05	3.05	4.06	4.06	4.06	3.05	5.08	3.05	4.06	4.06	5.08	6.09	5.08	6.09	6.09	5.08	4.06	4.06	4.06	5.08	4.06	3.05	4.06	3.05	4.06	4.06	7.11	4.06	5.08	4.06	3.05	3.05	4.06	3.05	4.06	4.06	4.06	5.08	5.08	5.08	5.08	7.11	6.09	5.08	3.05	5.08	4.06	4.06	3.05	4.06	4.06	6.09	4.06	5.08	3.05	4.06	4.06	5.08	5.08	5.08	4.06	6.09	5.08	5.08	4.06	5.08	4.06	4.06	3.05	6.09	3.05	4.06	4.06	4.06	5.08	4.06	6.09	3.05	4.06	4.06	5.08	4.06	5.08	0.6	9	11.2	6.6	3.3	11.2	10.6	11.1	3.8	10.5	4.4	0.1	1.2	3.8	2.8	1.9	1.1	0	0.8	10	0	5.3	5	0.1	1.3	0	0	0	6.9	0	0.5	0	0.1	0.6	7.3	0.7	0.2	0.3	7.1	0.6	0	8.3	10.4	0	0	0	4.4	0.2	8	0	6.1	7.9	0.1	7.2	9.2	6.6	8.8	7.2	7.1	5.9	5.6	8.9	6.5	4.9	10.2	6.5	7.6	9.3	10	9	0.6	5.5	5.1	3	8.4	5.1	0.5	7.7	5.7	0	0	7.8	7.1	9.8	0	1.5	8.7	8.8	6	8.4	9.8	8.2	9.4	8.1	8.6	7.7	6.5	3.9	0	0	4.4	2.1	5.7	0.8	2.5	2.3	0	0.4	0	0	7.3	8.6	9.4	8.4	0	1.3	8.8	9.1	1.1	0.9	0	1.2	0	0	6.6	5.7	7.8	8.3	2.4	1	0	3	8.6	7.9	8.3	8.3	8	3.8	8	6.8	6.9	0	0	0	7.2	6.9	6	6	3.7	2.7	0.1	6.1	7.9	7.8	0	6.4	4.9	1.9	6.5	6.4	6.7	0.3	5	7.2	3	2.4	2.7	2.7	3.4	6.9	7	6.8	7.6	6.2	2.6	3.7	8.2	6.5	0.2	5.8	0.1	5.6	7	0.8	0.1	7.1	6.5	0	2.8	5.3	0	0	0	2.1	2.1	4.6	5.1	7.5	7.1	5.6	6.8	1.3	0	5.4	0	0.9	6.8	0.3	0.1	5.3	5	7.1	4.4	7.1	5.9	7.1	7.4	0	2.3	0	7.5	6.8	7.5	7.4	7.6	7.7	7.6	6.9	3.4	7.1	6.5	6.1	5.1	0	4.9	5.6	5.9	0	4.7	8.4	6.5	0	6	1	7.6	7.6	126.2	268.7	306.2	228.4	172.6	306.6	296.6	305.2	181.5	295.2	191.9	119.1	137.8	181.9	165.1	149.8	136.3	56.9	131.3	287.3	57	207.6	202.5	119.5	139.8	56.9	56.9	56.9	234.4	56.8	126	56.8	119	127.4	240.6	128.9	120.3	121.9	236.7	126.7	56.3	256.5	291.7	56.1	56	55.9	189.6	118.6	249.8	55.5	217.3	247.3	115.9	235	268.3	224.3	260.9	233.7	231.6	211.2	205.8	260.6	220.1	193	281	218.9	236.8	264.6	275.7	258.6	118.8	199.6	192.5	157.3	246	191	114.8	232.7	199.3	50.9	50.7	231.8	219.8	263.1	49.9	127	243	243.9	198	235.9	257.6	231.1	249.5	227.9	235	219.9	200	158.2	46.5	46.2	163.9	127.2	182.6	105.8	131.4	127.7	44.3	97.2	43.8	43.5	199.9	218.6	229.5	213.4	42	105.6	216	219.3	100.6	97	40.2	100	39.6	39.3	175.1	161.2	190	195.9	111.8	91.5	37.2	117.7	193.9	183.1	187.3	186.1	180.8	123.3	178.4	161.3	161.5	33.8	33.5	33.2	160.8	155.8	143.2	142.1	112.2	98.8	65.7	139.2	160.3	157.9	30	138.7	119.7	83	136.8	134.6	137.2	61.7	115.5	139.9	91	83.4	86.2	85.5	92.7	130.8	131.1	128	135.9	119.8	80.2	91.4	138.9	120	52.7	111.2	50.9	107.9	121.8	57.1	49.6	121	114.3	23.1	75.8	100.8	22.7	22.6	22.5	67.4	67.1	91.8	96.5	120	115.8	100.8	112.5	58.2	21.9	98.4	21.9	54.1	112	48.2	46.3	97.4	94.6	115.4	88.9	115.8	104.1	116.2	119.5	22.3	69.3	22.5	122	115.4	122.9	122.4	124.9	126.5	126.1	119.5	83.9	122.8	117.2	113.7	103.8	24.4	102.9	111.1	115	25.2	103.5	144.7	124.7	26	120.9	65.9	140.7	141.7	2.299	5.554	6.159	4.785	3.923	6.757	6.662	6.335	4.165	6.744	5.485	2.087	3.124	3.801	3.801	2.992	2.786	1.696	2.111	5.756	1.346	4.372	4.422	2.808	3.192	0.875	0.849	1.334	4.769	1.684	2.698	0.995	2.285	2.41	5.144	3.18	3.224	2.669	5.338	2.598	1.03	5.448	6.068	0.984	1.661	1.168	4.013	2.188	5.185	1.52	5.099	5.286	2.729	5.446	6.944	5.894	5.901	6.276	5.475	4.916	4.527	6.082	5.164	3.616	5.824	4.768	4.968	5.498	5.813	6.565	2.818	4.767	4.564	3.724	5.319	4.47	2.377	4.868	4.922	2.154	1.584	5.083	4.334	4.966	1.157	2.298	4.876	4.773	4.326	4.885	5.421	5.138	5.227	4.702	5.017	4.697	4.508	3.342	1.389	1.178	3.251	2.741	3.498	2.139	2.614	2.54	0.611	1.67	0.833	0.763	3.76	4.267	4.138	4.306	1.709	1.995	3.811	3.861	2.293	2.791	0.463	1.263	0.589	0.506	2.675	2.078	2.501	2.834	1.427	1.459	0.465	1.581	2.852	2.303	3.233	3.158	2.802	2.008	2.765	2.133	2.088	0.683	0.478	0.33	2.228	2.045	1.504	1.78	1.048	1.37	1.009	1.394	1.93	1.753	0.326	1.428	1.186	0.656	1.13	1.256	0.97	0.361	1.08	1.319	0.654	1.095	1.009	0.924	1	1.212	0.901	1.344	1.332	1.049	1.129	0.905	1.36	1.526	0.408	0.827	0.547	0.937	0.946	0.469	0.405	0.871	0.67	0.051	0.444	0.786	0.43	0.156	0.131	0.396	0.555	0.49	0.366	0.544	0.541	0.57	0.827	0.42	0.471	0.758	0.058	0.329	0.499	0.192	0.305	0.712	0.791	0.771	0.751	0.715	0.698	0.617	0.737	0.105	0.548	0.279	0.745	0.513	0.805	0.742	0.894	0.836	0.649	0.675	0.559	0.915	0.807	1.009	0.587	0.157	0.57	0.823	0.691	0.267	0.587	0.987	0.665	0.079	1.309	0.966	1.257	1.033	14.23623945	14.25267279	14.26838764	14.28337299	14.29761822	14.31111313	14.32384794	14.33581335	14.34700053	14.35740117	14.36700749	14.37581225	14.38380879	14.39099106	14.39735359	14.40289154	14.40760071	14.41147756	14.41451918	14.41672337	14.41808856	14.41861389	14.41829917	14.41714489	14.41515222	14.41232303	14.40865983	14.40416581	14.39884481	14.39270134	14.3857405	14.37796805	14.36939033	14.36001426	14.34984735	14.33889762	14.32717366	14.31468451	14.30143973	14.28744931	14.27272368	14.25727367	14.24111047	14.22424563	14.20669103	14.18845883	14.16956147	14.15001161	14.12982214	14.10900612	14.08757679	14.06554749	14.04293169	14.01974295	13.99599486	13.97170105	13.94687517	13.92153087	13.89568173	13.86934131	13.84252309	13.81524045	13.78750668	13.75933492	13.7307382	13.70172938	13.67232116	13.64252606	13.61235642	13.58182437	13.55094183	13.51972052	13.48817192	13.45630731	13.4241377	13.39167389	13.35892643	13.32590563	13.29262154	13.25908399	13.22530256	13.19128656	13.15704508	13.12258697	13.08792082	13.05305501	13.01799768	12.98275673	12.94733985	12.91175452	12.87600797	12.84010728	12.8040593	12.76787068	12.7315479	12.69509726	12.6585249	12.62183678	12.58503872	12.5481364	12.51113535	12.47404099	12.43685862	12.39959341	12.36225048	12.32483482	12.28735136	12.24980496	12.21220042	12.17454251	12.13683595	12.09908543	12.06129562	12.02347121	11.98561688	11.94773732	11.90983727	11.87192148	11.83399478	11.79606204	11.7581282	11.7201983	11.68227745	11.64437088	11.60648394	11.56862208	11.53079092	11.4929962	11.45524382	11.41753986	11.37989058	11.34230241	11.304782	11.26733618	11.22997203	11.19269684	11.15551813	11.11844368	11.08148151	11.04463991	11.00792744	10.97135292	10.93492549	10.89865454	10.86254979	10.82662123	10.79087917	10.75533425	10.71999739	10.68487984	10.64999318	10.61534929	10.58096039	10.54683899	10.51299796	10.47945043	10.44620989	10.4132901	10.38070514	10.34846937	10.31659744	10.28510427	10.25400504	10.22331517	10.19305035	10.16322644	10.13385954	10.10496592	10.07656201	10.04866439	10.02128976	9.994454911	9.968176705	9.942472049	9.917357864	9.892851057	9.868968487	9.845726938	9.82314308	9.801233441	9.780014367	9.759501992	9.739712195	9.720660568	9.702362378	9.68483253	9.668085529	9.652135442	9.636995864	9.622679878	9.609200024	9.59656826	9.584795929	9.573893729	9.56387168	9.554739095	9.546504549	9.539175858	9.532760055	9.527263362	9.522691178	9.519048058	9.5163377	9.514562934	9.51372571	9.513827095	9.514867271	9.516845527	9.519760272	9.52360903	9.528388456	9.53409434	9.540721627	9.548264425	9.556716033	9.566068953	9.576314918	9.587444917	9.599449219	9.612317406	9.6260384	9.640600498	9.655991403	9.672198259	9.689207688	9.707005822	9.725578345	9.744910526	9.764987256	9.785793088	9.807312273	9.829528794	9.852426406	9.875988671	9.900198992	9.925040645	9.950496819	9.976550641	10.00318521	10.03038363	10.05812904	10.08640463	10.11519366	10.14447954	10.17424577	10.20447602
28171	F24_ED	F24	2002	V088	33.56332	67.66667	32.8379	43.3975	57	130	75_14.8_1	3.6_NA_7.2	16	19.4	18.1	16.6	17	18.6	20	21.5	21.4	18	19.2	19.2	22.7	20.9	20.3	19	18.7	19.1	15.5	18.1	16.3	20.2	19	16.9	15	13.5	14.2	15.1	19.4	19	20.1	20	21.7	22.1	24.5	24.5	22.4	21.5	24.7	23.7	21.6	24	22.6	20.2	23.4	22.4	23.3	20.4	23.1	23.1	25.4	25.5	24.4	24.6	25.4	25.2	25.7	25.7	25.9	25.9	25.6	26.8	26.3	22.6	24	24.5	24.2	24.8	25	26	23.6	24.5	25.3	25	25	24.5	22.9	23.9	24.3	22.9	22.3	19.9	16.7	17.6	17.9	20.3	22.2	23	24.5	24.2	24.6	24.7	23.9	23.9	22.8	24.6	24.9	22.8	19.9	21	21.6	20.1	21.5	21	21.4	19.2	15	16.1	16.6	17.4	16.5	15.6	16.3	17.4	16.6	15	13.9	13.8	14	15.2	15.2	16.3	15.2	15.2	17	14.1	14.8	15.7	15.1	16.4	11.5	12.2	11.4	11.1	12.5	13.3	15	15.5	14.3	12.9	13.7	14.2	13.5	12.1	12.2	10.3	10.8	10.1	10.8	9.1	5.7	4.8	4.7	6.5	7.9	5.5	4.6	2.7	2.8	2	2.7	6.1	3.1	4.8	5.3	9.8	4.5	2	4.3	4.2	3.5	5.1	2.3	2.9	5.2	1.6	3.6	7	7.2	4.3	0.8	1.3	0.8	4.2	5.4	4.2	3	4.9	7.5	3	1.3	0.5	-1	-1.3	-2.5	-1.5	-2.8	-4.2	-2.7	2.2	3.4	1.4	2.5	0.6	-0.3	0.9	-0.6	0.6	1.2	-2.6	-3	-3.7	-0.5	-3.4	-1.4	-1.3	-3.6	-2.8	-0.5	-5.4	-5.7	-6.3	-4.8	-5.8	-2.1	-1.3	-3	-2.2	-1	-5	-5.6	2.4	0.1	-1.6	-0.5	-2.6	-4.5	-2	-3.2	-5.5	-2.9	0.8	0.8	-5.8	-4.4	-3.5	20.5	25.7	24.8	24.8	25.3	26	28.4	29.5	28	23.2	28.9	23.4	27.7	26.6	26.6	24.9	23.4	23.6	18.6	25.6	19.5	25.9	25.3	21.6	19.1	15.7	15.6	16.9	25.7	23.6	24.2	22.9	26.1	28.5	31.5	29.4	25.3	22.6	30.7	30	22.2	29.6	29.6	22.4	26.6	23.2	28.7	23	28.6	26.2	31.9	31.6	29.8	32.4	31	31.2	32.3	31.5	32	32	32	33.1	32.8	30.4	30.3	29.4	31.4	32.9	33.1	32	26.7	29.2	30.8	31.2	31.5	29.3	26.8	31	29.7	25.9	23.5	23.7	22.1	23.1	21.1	24.3	29.7	29.8	30.3	30.9	31.7	30.6	30.7	30.8	30.9	31	30.6	29.1	21.1	25	26.7	24.5	26.5	23.9	27.7	26.7	16.3	19	18.5	19.7	21	24	24.5	25.6	19.3	17.8	20.2	20.9	18.1	18.3	18.3	19.8	18.4	16	23.6	22.1	23.7	24.4	21.4	22.2	13	16.1	16.7	19.1	20.3	21	20.8	21.1	20.1	20.3	20.4	18.2	15.2	13.4	18.3	15.2	16.9	17	17.1	12.2	7.3	10.6	10.8	13.1	10	10.6	9.3	5.5	7.9	7.6	11.8	11.7	6.8	10.5	12.3	15.5	8.7	5.1	11.6	10.6	11.3	12.8	8.9	11.3	13.3	4.6	11.1	12.8	9.4	8	3.6	6.5	7.7	10	8.1	11	10.4	7	10.9	6.1	3.8	2.1	0.8	1.9	-1	2.4	1.5	2.1	4.6	10.2	7.1	8.7	4.8	2.7	0.9	1.9	1.3	5.7	6	0.5	0.4	2.9	4.3	4	5.6	1.4	0	2.6	2.3	-3.9	1.3	1	0.6	3	3.6	2.2	3.5	6.8	6	-1	1.5	8.9	5.5	1.8	3.1	1.3	1.8	0.2	0.9	-0.2	2.2	2.9	4.9	-2.3	0.7	3.1	13.4	13.1	11.2	7.9	9.1	10.3	12.6	13	15.8	12.3	9.1	15.8	18.8	15.8	15.6	15.7	13.8	14.6	12.2	10.3	13.3	15.1	12.5	14.1	12.2	11.7	13.1	13.5	14	15.1	16.5	18	18.9	19.1	18.1	20.8	20.2	20.6	19.8	20.7	21	18.5	15.4	17	21.3	21.7	20	17.9	17.6	21.1	20.5	20.6	20.2	20.1	20.7	19.6	20.9	19.3	20.8	22.2	20.7	21.5	20.5	19	18.6	20.9	19.2	18.1	18.1	21.9	21.6	20.8	21.1	20.7	19.9	20.3	20.2	18.7	21.4	20.7	20.4	12.7	11.4	12.3	14.9	16.3	16.6	16.5	20.3	18.4	19.6	19.7	17.9	18	15.1	18	21.1	19.9	18.9	19	18.3	16.2	16.2	18.7	18.2	14.2	13.9	14.3	14.3	15.2	13.4	9.3	9.3	10.7	14.9	11.7	8.3	7	8.5	13.3	12.2	14.2	13.6	14.5	11.6	9.4	8.1	9.9	9.2	11.1	10.5	9.7	7.3	3.9	7.2	6.5	9.9	11.3	9.6	7.7	7.7	10.9	12.6	10.4	8.5	6.7	7.5	5.6	6	6.2	4.1	0.3	-0.6	0.6	4.5	2.1	2.3	0.3	-1.5	-1.6	-3.7	0.6	0.5	-0.5	-2.1	3.8	1	-1.7	-0.8	0.6	-1.4	-0.1	-1	-2.3	0.2	-0.9	-2.3	1.2	5.7	-1.2	-2.7	-1.6	-3.3	-1.5	3.1	-0.2	-3.1	2.6	5.5	0.1	-0.2	-1.7	-2.4	-2.9	-6.1	-6.1	-7.3	-8.9	-8.9	-6.5	-2.1	-3.3	0	-2	-2.1	-0.9	-2.2	-2.9	-3	-5.9	-7	-10.4	-5.4	-8.8	-5.5	-3.6	-7.1	-8.6	-3.9	-6.8	-11	-13.8	-9.9	-12.2	-9.2	-6.5	-8.8	-9	-7.5	-11.4	-15	-1.3	-2.9	-4.5	-2.4	-7.6	-11.8	-3.5	-7.8	-12.8	-9.3	-1	-3.2	-9.1	-8.7	-10.6	0	0	3	0	0	0	0	0	0	0	0	14	5	0	9	12	0	0	17	0	0	0	0	0	0	5	12	1	0	2	4	26	8	0	0	0	0	0	0	6	64	1	0	32	5	40	7	9	7	30	0	0	0	1	0	0	0	0	1	11	0	0	0	10	0	17	0	0	0	0	0	0	0	0	0	0	1	37	0	0	11	0	0	0	3	0	0	0	0	0	0	0	0	0	0	0	0	9	8	7	0	0	0	0	0	2	1	0	2	50	0	0	0	0	0	0	0	0	0	0	34	1	3	74	0	0	0	0	2	28	3	0	0	0	0	0	0	14	0	0	0	2	9	24	0	0	1	0	4	0	1	0	0	0	2	0	2	2	0	0	0	8	0	0	2	12	0	0	0	0	0	0	0	0	0	0	0	0	17	4	1	0	0	0	0	0	0	5	0	0	7	5	8	3	0	0	0	0	0	11	6	0	0	0	36	0	0	0	2	0	0	0	0	0	0	2	1	23	2	1	0	0	0	0	0	0	0	0	1	0	0	0	0	5	1	1	0	18	0	0	0	59	3	0	0	0	15.1	14	13.3	13.1	13.9	14.1	14.3	15.6	17.6	12.8	10.6	20.6	22	18.7	18.2	19.1	18.1	17.7	16.5	14.3	15.7	16.7	15.9	15.6	13.5	15.3	16	15.6	17	17.8	20.1	22.3	23.2	23.2	23.1	24.2	20.9	22.1	23.5	25.8	25.2	22.2	20.2	22.8	24.8	25.9	22.8	21.2	22.7	25	24.7	25.9	26	24.8	24.1	23.8	23	24.6	26.1	25.9	26.1	26.7	26.2	24	23.6	25.1	23.7	23.8	23.2	22.6	24.4	22.4	23.9	24.2	22.7	23.3	24.2	24	23.6	24	24.6	17.7	15.2	15.9	18	20.5	20.6	21.5	22.5	23.3	22.3	22.3	22	21.7	20.8	22.8	24.2	22.8	21	23.1	22.2	20.2	19.9	20.8	21.2	19	16.6	16.7	17.3	19	14.7	11.3	12.9	13.9	15.6	14.6	11.5	11.6	12.7	11.9	17.27	18.1	16.7	17.2	15.6	13.8	13.6	14.5	15.3	16.3	12.7	12.8	10.9	10.7	10.6	11.8	13.4	13.5	12.3	12.1	13.2	14.6	15	14	11.1	9.7	11.3	10.3	11.9	8.1	6.6	6.1	6.8	7.1	9.9	6.4	6.5	6	5.6	5.7	6.1	9	5.5	5.9	7.5	9.2	5.8	5.3	6	6.3	6.7	6.1	5.2	6	6.8	5.8	6.7	8.4	9.5	7	5.2	4.8	5	7	8	7	6.5	8.66	9.6	6.7	6	6.1	5.4	4.7	3.9	4.4	4.4	3.8	4.3	5.9	6.5	5.7	6.5	5.3	5.9	6	5.3	6	5.9	3.4	3.3	3.2	4.4	3.4	4.5	4.8	3.7	4.7	4.6	3.5	2.8	3.2	3.3	3	4.2	4.5	4.1	3.9	4.7	3	2.7	4.5	5.3	5.1	5	3.5	3	4.9	3.9	3.1	3.8	6.47	4.2	2.4	2.7	3.2	3.08	8.53	7.47	5.79	5.48	7.33	9.08	10.04	7.89	7.84	11.65	1.65	5.59	6.02	5.62	2.87	3.47	4.41	1.11	6.47	2.83	6.97	6.07	3.65	3.55	0.17	0.19	1.56	5.53	4.17	3.43	1.08	2.76	3.4	7.64	6.54	6.19	3.54	7.61	3.5	0.6	7.64	7.22	0.87	3.98	1.19	5.81	2.77	5.56	3.26	7.74	6.73	4.56	6.13	8.34	8.26	10.02	8.42	7.31	7.51	6.73	8.54	8.01	3.42	6.24	5.64	6.5	7.5	8.48	11.01	4.73	8.34	8.35	7.48	8.98	7.44	3.72	5.66	6.78	3.92	2.33	5.54	3.81	4.23	2.51	3.32	6.16	6.59	8.24	6.9	8.63	8.81	7.66	7.96	6.95	8.13	7.29	4.95	2.24	1.77	3.6	3.33	5.74	4.07	4.29	3.25	0.45	1.6	1.59	0.87	4.07	6.42	5.63	5.97	3.29	2.45	4.38	4.18	3.29	5.37	0	0.43	0.57	0.07	3.78	2.29	3.23	3.34	1.86	2.35	0.87	1.41	2.58	2.51	3.89	3.47	3.65	4.11	4	2.78	2.48	1.59	0.47	0.12	3.11	2.83	1.65	2.06	1.05	3.46	2.56	2.5	1.74	2.58	0.75	2.63	1.98	1.42	1.87	1.36	1.32	0.42	2.13	2.7	1.41	2.92	2.62	1.76	2.31	1.95	1.15	2.68	2.01	1.52	2.05	1.06	1.21	1.62	0.66	1.31	1.27	1.91	1.47	1.25	0.97	1.25	1.08	0	0.77	0.88	0.71	0.23	0.28	0.85	1.18	1.07	0.57	0.67	0.71	1.26	1.3	1.06	0.81	1.08	0.08	0.52	0.55	0.38	0.76	1.64	1.6	1.45	1.49	1.35	1.01	0.75	0.98	0.27	1.29	0.59	1.19	0.61	0.98	0.96	1.04	1.05	0.8	1.3	0.98	1.21	1.32	2.76	0.85	0.33	0.89	1.54	1.37	0.37	0.92	0.95	1.13	0	2.27	1.56	1.71	1.52	83	62.1	64	69.3	71.7	65.8	61.2	60.8	69.1	62	47.6	92.6	79.7	75.7	76.4	86.9	83.9	80.1	93.7	68.9	84.7	70.5	72.4	81	79.2	98.9	98.8	90.9	75.5	81	85.4	95.4	89.4	87.2	75.1	78.7	77.2	86.2	75.5	88	97.7	74.4	73.7	96.3	86.2	95.6	79.7	88.5	80.3	88.5	76.1	79.4	85.1	80.2	74.3	74.2	69.7	74.5	78.1	77.5	79.5	75.8	76.6	87.5	79.1	81.6	78.5	76	73.2	67.2	83.8	72.9	74.1	76.4	71.7	75.8	86.7	80.9	77.7	85.9	91.4	76.2	80	79	87.8	86.1	77	76.5	73.2	77.2	72.1	71.7	74.2	73.2	74.9	73.7	76.9	82.1	90.4	92.9	86	85.9	77.6	83.6	83.2	85.4	97.3	91.3	91.6	95.6	78.3	63.8	69.6	69.9	82.6	85.6	72.4	73.5	79.4	68.9	100	97.7	96.7	99.6	80.5	85.8	80.8	81.3	89.1	87.4	93.6	90.1	80.9	81	73.1	77.3	78.6	76.7	75.5	81.3	84.2	90.2	96.9	99.2	78.1	77.4	87.2	83.3	91.9	70.1	72.1	70.9	79.6	73.4	92.9	70.9	76.6	80.9	75	80.8	82.2	95.6	72.1	68.6	84.2	75.9	68.9	75.1	72.2	76.4	85.3	69.4	72.1	79.7	76.9	84.6	84.7	83.8	93.5	84.3	80.3	71.5	77.2	84.9	89.2	84.9	85.8	100	92.6	88.4	89.4	96.3	95.1	84.6	76.7	80.4	88.5	84.9	85.9	82.4	83.4	84.3	88.9	83.1	98.7	92	90.7	94	88.6	67.4	67.4	68.9	74.7	71.5	81.6	86.4	79	94.6	78.1	85.7	70.1	83.9	77.2	75.7	80.2	81	83.7	75	82.8	71.2	67.1	62	86.1	93.9	84.9	69.4	68.6	92.9	80.9	76.5	77	100	64.9	60.6	61.3	67.8	62	30	29	36	37	34	23	26	42	36	13	65	43	50	50	57	58	52	69	37	64	41	42	60	54	82	91	77	48	61	64	85	62	63	44	46	59	63	50	57	84	47	41	73	58	79	47	64	50	61	49	49	54	42	42	50	42	48	54	47	49	46	44	50	50	50	42	40	40	40	66	47	52	47	40	44	64	50	35	67	74	49	56	51	71	68	41	43	56	56	48	46	50	51	43	42	46	46	73	71	62	61	56	67	51	55	85	70	84	87	42	26	34	37	67	65	41	37	58	48	81	77	81	88	44	44	38	43	62	53	62	65	53	45	27	52	53	44	47	51	49	68	85	88	43	47	62	24	57	48	54	41	50	31	65	37	47	53	44	42	46	66	39	47	53	41	48	51	40	40	54	36	45	41	43	66	56	55	78	46	48	47	45	47	80	50	54	82	79	73	73	84	85	57	54	59	49	56	42	48	54	49	78	67	87	88	71	76	64	38	38	33	45	34	56	61	36	73	53	58	46	55	53	42	53	63	52	32	60	38	44	37	61	64	58	37	38	70	57	62	59	78	37	33	35	34	1.42	1.63	2.03	2.44	2.44	2.95	2.34	1.42	1.52	3.05	2.13	1.52	1.42	1.42	2.13	2.34	1.93	1.42	2.13	2.13	1.32	1.52	2.13	2.74	3.25	3.96	2.64	2.95	2.03	1.52	2.03	0.91	1.22	0.91	1.32	1.42	2.03	1.93	1.73	1.22	1.63	1.42	1.73	1.12	1.63	1.83	1.42	1.12	1.83	1.63	1.83	1.42	1.63	2.54	3.35	2.95	1.42	3.25	2.13	1.73	1.42	1.83	1.73	1.32	1.73	1.93	1.52	1.32	1.32	2.23	1.83	1.83	1.63	1.42	1.32	1.83	1.32	1.83	2.74	4.06	3.76	3.05	3.25	2.74	1.32	1.12	1.73	1.32	1.32	1.52	1.42	1.63	1.63	1.32	2.03	1.42	1.83	1.83	3.25	2.74	2.23	2.84	1.32	1.32	1.52	2.34	1.32	2.54	1.22	1.83	2.84	2.23	2.03	2.54	3.35	2.74	2.64	2.84	3.15	2.74	1.93	1.93	1.83	3.86	1.32	1.22	1.02	1.52	1.02	1.52	0.71	2.54	3.05	1.73	3.05	3.25	2.13	1.42	2.03	1.73	1.73	1.52	2.74	2.34	2.03	2.03	1.52	2.44	1.32	1.12	1.22	1.22	3.66	1.83	0.81	1.32	1.52	0.81	1.22	2.64	1.22	0.91	1.32	1.22	0.81	1.32	1.22	1.83	1.42	1.93	1.73	1.73	2.34	2.34	2.64	3.66	4.57	4.88	2.34	2.03	1.63	1.73	2.23	1.32	1.63	2.44	1.83	0.91	2.03	4.06	3.15	2.64	1.42	1.63	1.83	1.42	1.73	2.34	2.34	1.52	2.74	1.63	3.25	3.25	1.83	3.05	2.95	1.93	1.63	1.52	1.93	1.83	2.13	1.73	2.74	2.74	2.64	0.91	1.63	1.73	1.93	2.23	2.84	2.44	3.15	2.64	2.13	1.32	1.93	2.54	1.83	1.12	1.83	1.12	1.52	1.52	1.12	2.64	1.42	2.84	1.02	0.81	2.03	2.34	2.23	1.63	3.05	3.05	4.06	4.06	5.08	5.08	5.08	3.05	3.05	4.06	4.06	3.05	3.05	3.05	4.06	6.09	3.05	2.03	4.06	5.08	3.05	4.06	4.06	5.08	5.08	6.09	4.06	4.06	4.06	5.08	4.06	2.03	3.05	3.05	3.05	3.05	3.05	3.05	4.06	3.05	5.08	2.03	3.05	3.05	3.05	2.03	3.05	3.05	4.06	3.05	3.05	3.05	3.05	6.09	5.08	6.09	3.05	5.08	3.05	4.06	3.05	3.05	3.05	3.05	3.05	4.06	3.05	2.03	3.05	3.05	3.05	4.06	3.05	3.05	3.05	3.05	3.05	4.06	4.06	6.09	6.09	6.09	6.09	4.06	3.05	3.05	4.06	2.03	3.05	3.05	3.05	3.05	3.05	3.05	3.05	3.05	4.06	4.06	5.08	4.06	4.06	5.08	3.05	3.05	3.05	6.09	2.03	4.06	3.05	4.06	5.08	4.06	4.06	5.08	5.08	4.06	4.06	5.08	5.08	4.06	5.08	3.05	4.06	7.11	3.05	3.05	2.03	3.05	3.05	3.05	2.03	5.08	4.06	3.05	5.08	6.09	4.06	4.06	6.09	4.06	3.05	4.06	4.06	5.08	4.06	4.06	4.06	5.08	3.05	2.03	2.03	3.05	6.09	4.06	2.03	3.05	4.06	2.03	2.03	5.08	3.05	2.03	4.06	3.05	3.05	4.06	4.06	4.06	3.05	5.08	3.05	4.06	4.06	5.08	6.09	5.08	6.09	6.09	5.08	4.06	4.06	4.06	5.08	4.06	3.05	4.06	3.05	4.06	4.06	7.11	4.06	5.08	4.06	3.05	3.05	4.06	3.05	4.06	4.06	4.06	5.08	5.08	5.08	5.08	7.11	6.09	5.08	3.05	5.08	4.06	4.06	3.05	4.06	4.06	6.09	4.06	5.08	3.05	4.06	4.06	5.08	5.08	5.08	4.06	6.09	5.08	5.08	4.06	5.08	4.06	4.06	3.05	6.09	3.05	4.06	4.06	4.06	5.08	4.06	6.09	3.05	4.06	4.06	5.08	4.06	5.08	0.6	9	11.2	6.6	3.3	11.2	10.6	11.1	3.8	10.5	4.4	0.1	1.2	3.8	2.8	1.9	1.1	0	0.8	10	0	5.3	5	0.1	1.3	0	0	0	6.9	0	0.5	0	0.1	0.6	7.3	0.7	0.2	0.3	7.1	0.6	0	8.3	10.4	0	0	0	4.4	0.2	8	0	6.1	7.9	0.1	7.2	9.2	6.6	8.8	7.2	7.1	5.9	5.6	8.9	6.5	4.9	10.2	6.5	7.6	9.3	10	9	0.6	5.5	5.1	3	8.4	5.1	0.5	7.7	5.7	0	0	7.8	7.1	9.8	0	1.5	8.7	8.8	6	8.4	9.8	8.2	9.4	8.1	8.6	7.7	6.5	3.9	0	0	4.4	2.1	5.7	0.8	2.5	2.3	0	0.4	0	0	7.3	8.6	9.4	8.4	0	1.3	8.8	9.1	1.1	0.9	0	1.2	0	0	6.6	5.7	7.8	8.3	2.4	1	0	3	8.6	7.9	8.3	8.3	8	3.8	8	6.8	6.9	0	0	0	7.2	6.9	6	6	3.7	2.7	0.1	6.1	7.9	7.8	0	6.4	4.9	1.9	6.5	6.4	6.7	0.3	5	7.2	3	2.4	2.7	2.7	3.4	6.9	7	6.8	7.6	6.2	2.6	3.7	8.2	6.5	0.2	5.8	0.1	5.6	7	0.8	0.1	7.1	6.5	0	2.8	5.3	0	0	0	2.1	2.1	4.6	5.1	7.5	7.1	5.6	6.8	1.3	0	5.4	0	0.9	6.8	0.3	0.1	5.3	5	7.1	4.4	7.1	5.9	7.1	7.4	0	2.3	0	7.5	6.8	7.5	7.4	7.6	7.7	7.6	6.9	3.4	7.1	6.5	6.1	5.1	0	4.9	5.6	5.9	0	4.7	8.4	6.5	0	6	1	7.6	7.6	126.2	268.7	306.2	228.4	172.6	306.6	296.6	305.2	181.5	295.2	191.9	119.1	137.8	181.9	165.1	149.8	136.3	56.9	131.3	287.3	57	207.6	202.5	119.5	139.8	56.9	56.9	56.9	234.4	56.8	126	56.8	119	127.4	240.6	128.9	120.3	121.9	236.7	126.7	56.3	256.5	291.7	56.1	56	55.9	189.6	118.6	249.8	55.5	217.3	247.3	115.9	235	268.3	224.3	260.9	233.7	231.6	211.2	205.8	260.6	220.1	193	281	218.9	236.8	264.6	275.7	258.6	118.8	199.6	192.5	157.3	246	191	114.8	232.7	199.3	50.9	50.7	231.8	219.8	263.1	49.9	127	243	243.9	198	235.9	257.6	231.1	249.5	227.9	235	219.9	200	158.2	46.5	46.2	163.9	127.2	182.6	105.8	131.4	127.7	44.3	97.2	43.8	43.5	199.9	218.6	229.5	213.4	42	105.6	216	219.3	100.6	97	40.2	100	39.6	39.3	175.1	161.2	190	195.9	111.8	91.5	37.2	117.7	193.9	183.1	187.3	186.1	180.8	123.3	178.4	161.3	161.5	33.8	33.5	33.2	160.8	155.8	143.2	142.1	112.2	98.8	65.7	139.2	160.3	157.9	30	138.7	119.7	83	136.8	134.6	137.2	61.7	115.5	139.9	91	83.4	86.2	85.5	92.7	130.8	131.1	128	135.9	119.8	80.2	91.4	138.9	120	52.7	111.2	50.9	107.9	121.8	57.1	49.6	121	114.3	23.1	75.8	100.8	22.7	22.6	22.5	67.4	67.1	91.8	96.5	120	115.8	100.8	112.5	58.2	21.9	98.4	21.9	54.1	112	48.2	46.3	97.4	94.6	115.4	88.9	115.8	104.1	116.2	119.5	22.3	69.3	22.5	122	115.4	122.9	122.4	124.9	126.5	126.1	119.5	83.9	122.8	117.2	113.7	103.8	24.4	102.9	111.1	115	25.2	103.5	144.7	124.7	26	120.9	65.9	140.7	141.7	2.299	5.554	6.159	4.785	3.923	6.757	6.662	6.335	4.165	6.744	5.485	2.087	3.124	3.801	3.801	2.992	2.786	1.696	2.111	5.756	1.346	4.372	4.422	2.808	3.192	0.875	0.849	1.334	4.769	1.684	2.698	0.995	2.285	2.41	5.144	3.18	3.224	2.669	5.338	2.598	1.03	5.448	6.068	0.984	1.661	1.168	4.013	2.188	5.185	1.52	5.099	5.286	2.729	5.446	6.944	5.894	5.901	6.276	5.475	4.916	4.527	6.082	5.164	3.616	5.824	4.768	4.968	5.498	5.813	6.565	2.818	4.767	4.564	3.724	5.319	4.47	2.377	4.868	4.922	2.154	1.584	5.083	4.334	4.966	1.157	2.298	4.876	4.773	4.326	4.885	5.421	5.138	5.227	4.702	5.017	4.697	4.508	3.342	1.389	1.178	3.251	2.741	3.498	2.139	2.614	2.54	0.611	1.67	0.833	0.763	3.76	4.267	4.138	4.306	1.709	1.995	3.811	3.861	2.293	2.791	0.463	1.263	0.589	0.506	2.675	2.078	2.501	2.834	1.427	1.459	0.465	1.581	2.852	2.303	3.233	3.158	2.802	2.008	2.765	2.133	2.088	0.683	0.478	0.33	2.228	2.045	1.504	1.78	1.048	1.37	1.009	1.394	1.93	1.753	0.326	1.428	1.186	0.656	1.13	1.256	0.97	0.361	1.08	1.319	0.654	1.095	1.009	0.924	1	1.212	0.901	1.344	1.332	1.049	1.129	0.905	1.36	1.526	0.408	0.827	0.547	0.937	0.946	0.469	0.405	0.871	0.67	0.051	0.444	0.786	0.43	0.156	0.131	0.396	0.555	0.49	0.366	0.544	0.541	0.57	0.827	0.42	0.471	0.758	0.058	0.329	0.499	0.192	0.305	0.712	0.791	0.771	0.751	0.715	0.698	0.617	0.737	0.105	0.548	0.279	0.745	0.513	0.805	0.742	0.894	0.836	0.649	0.675	0.559	0.915	0.807	1.009	0.587	0.157	0.57	0.823	0.691	0.267	0.587	0.987	0.665	0.079	1.309	0.966	1.257	1.033	14.23623945	14.25267279	14.26838764	14.28337299	14.29761822	14.31111313	14.32384794	14.33581335	14.34700053	14.35740117	14.36700749	14.37581225	14.38380879	14.39099106	14.39735359	14.40289154	14.40760071	14.41147756	14.41451918	14.41672337	14.41808856	14.41861389	14.41829917	14.41714489	14.41515222	14.41232303	14.40865983	14.40416581	14.39884481	14.39270134	14.3857405	14.37796805	14.36939033	14.36001426	14.34984735	14.33889762	14.32717366	14.31468451	14.30143973	14.28744931	14.27272368	14.25727367	14.24111047	14.22424563	14.20669103	14.18845883	14.16956147	14.15001161	14.12982214	14.10900612	14.08757679	14.06554749	14.04293169	14.01974295	13.99599486	13.97170105	13.94687517	13.92153087	13.89568173	13.86934131	13.84252309	13.81524045	13.78750668	13.75933492	13.7307382	13.70172938	13.67232116	13.64252606	13.61235642	13.58182437	13.55094183	13.51972052	13.48817192	13.45630731	13.4241377	13.39167389	13.35892643	13.32590563	13.29262154	13.25908399	13.22530256	13.19128656	13.15704508	13.12258697	13.08792082	13.05305501	13.01799768	12.98275673	12.94733985	12.91175452	12.87600797	12.84010728	12.8040593	12.76787068	12.7315479	12.69509726	12.6585249	12.62183678	12.58503872	12.5481364	12.51113535	12.47404099	12.43685862	12.39959341	12.36225048	12.32483482	12.28735136	12.24980496	12.21220042	12.17454251	12.13683595	12.09908543	12.06129562	12.02347121	11.98561688	11.94773732	11.90983727	11.87192148	11.83399478	11.79606204	11.7581282	11.7201983	11.68227745	11.64437088	11.60648394	11.56862208	11.53079092	11.4929962	11.45524382	11.41753986	11.37989058	11.34230241	11.304782	11.26733618	11.22997203	11.19269684	11.15551813	11.11844368	11.08148151	11.04463991	11.00792744	10.97135292	10.93492549	10.89865454	10.86254979	10.82662123	10.79087917	10.75533425	10.71999739	10.68487984	10.64999318	10.61534929	10.58096039	10.54683899	10.51299796	10.47945043	10.44620989	10.4132901	10.38070514	10.34846937	10.31659744	10.28510427	10.25400504	10.22331517	10.19305035	10.16322644	10.13385954	10.10496592	10.07656201	10.04866439	10.02128976	9.994454911	9.968176705	9.942472049	9.917357864	9.892851057	9.868968487	9.845726938	9.82314308	9.801233441	9.780014367	9.759501992	9.739712195	9.720660568	9.702362378	9.68483253	9.668085529	9.652135442	9.636995864	9.622679878	9.609200024	9.59656826	9.584795929	9.573893729	9.56387168	9.554739095	9.546504549	9.539175858	9.532760055	9.527263362	9.522691178	9.519048058	9.5163377	9.514562934	9.51372571	9.513827095	9.514867271	9.516845527	9.519760272	9.52360903	9.528388456	9.53409434	9.540721627	9.548264425	9.556716033	9.566068953	9.576314918	9.587444917	9.599449219	9.612317406	9.6260384	9.640600498	9.655991403	9.672198259	9.689207688	9.707005822	9.725578345	9.744910526	9.764987256	9.785793088	9.807312273	9.829528794	9.852426406	9.875988671	9.900198992	9.925040645	9.950496819	9.976550641	10.00318521	10.03038363	10.05812904	10.08640463	10.11519366	10.14447954	10.17424577	10.20447602
28172	F24_ED	F24	2002	V252	38.09855	53.33333	30.24437	44.7968	54	128	75_14.8_1	3.6_NA_7.2	16	19.4	18.1	16.6	17	18.6	20	21.5	21.4	18	19.2	19.2	22.7	20.9	20.3	19	18.7	19.1	15.5	18.1	16.3	20.2	19	16.9	15	13.5	14.2	15.1	19.4	19	20.1	20	21.7	22.1	24.5	24.5	22.4	21.5	24.7	23.7	21.6	24	22.6	20.2	23.4	22.4	23.3	20.4	23.1	23.1	25.4	25.5	24.4	24.6	25.4	25.2	25.7	25.7	25.9	25.9	25.6	26.8	26.3	22.6	24	24.5	24.2	24.8	25	26	23.6	24.5	25.3	25	25	24.5	22.9	23.9	24.3	22.9	22.3	19.9	16.7	17.6	17.9	20.3	22.2	23	24.5	24.2	24.6	24.7	23.9	23.9	22.8	24.6	24.9	22.8	19.9	21	21.6	20.1	21.5	21	21.4	19.2	15	16.1	16.6	17.4	16.5	15.6	16.3	17.4	16.6	15	13.9	13.8	14	15.2	15.2	16.3	15.2	15.2	17	14.1	14.8	15.7	15.1	16.4	11.5	12.2	11.4	11.1	12.5	13.3	15	15.5	14.3	12.9	13.7	14.2	13.5	12.1	12.2	10.3	10.8	10.1	10.8	9.1	5.7	4.8	4.7	6.5	7.9	5.5	4.6	2.7	2.8	2	2.7	6.1	3.1	4.8	5.3	9.8	4.5	2	4.3	4.2	3.5	5.1	2.3	2.9	5.2	1.6	3.6	7	7.2	4.3	0.8	1.3	0.8	4.2	5.4	4.2	3	4.9	7.5	3	1.3	0.5	-1	-1.3	-2.5	-1.5	-2.8	-4.2	-2.7	2.2	3.4	1.4	2.5	0.6	-0.3	0.9	-0.6	0.6	1.2	-2.6	-3	-3.7	-0.5	-3.4	-1.4	-1.3	-3.6	-2.8	-0.5	-5.4	-5.7	-6.3	-4.8	-5.8	-2.1	-1.3	-3	-2.2	-1	-5	-5.6	2.4	0.1	-1.6	-0.5	-2.6	-4.5	-2	-3.2	-5.5	-2.9	0.8	0.8	-5.8	-4.4	-3.5	20.5	25.7	24.8	24.8	25.3	26	28.4	29.5	28	23.2	28.9	23.4	27.7	26.6	26.6	24.9	23.4	23.6	18.6	25.6	19.5	25.9	25.3	21.6	19.1	15.7	15.6	16.9	25.7	23.6	24.2	22.9	26.1	28.5	31.5	29.4	25.3	22.6	30.7	30	22.2	29.6	29.6	22.4	26.6	23.2	28.7	23	28.6	26.2	31.9	31.6	29.8	32.4	31	31.2	32.3	31.5	32	32	32	33.1	32.8	30.4	30.3	29.4	31.4	32.9	33.1	32	26.7	29.2	30.8	31.2	31.5	29.3	26.8	31	29.7	25.9	23.5	23.7	22.1	23.1	21.1	24.3	29.7	29.8	30.3	30.9	31.7	30.6	30.7	30.8	30.9	31	30.6	29.1	21.1	25	26.7	24.5	26.5	23.9	27.7	26.7	16.3	19	18.5	19.7	21	24	24.5	25.6	19.3	17.8	20.2	20.9	18.1	18.3	18.3	19.8	18.4	16	23.6	22.1	23.7	24.4	21.4	22.2	13	16.1	16.7	19.1	20.3	21	20.8	21.1	20.1	20.3	20.4	18.2	15.2	13.4	18.3	15.2	16.9	17	17.1	12.2	7.3	10.6	10.8	13.1	10	10.6	9.3	5.5	7.9	7.6	11.8	11.7	6.8	10.5	12.3	15.5	8.7	5.1	11.6	10.6	11.3	12.8	8.9	11.3	13.3	4.6	11.1	12.8	9.4	8	3.6	6.5	7.7	10	8.1	11	10.4	7	10.9	6.1	3.8	2.1	0.8	1.9	-1	2.4	1.5	2.1	4.6	10.2	7.1	8.7	4.8	2.7	0.9	1.9	1.3	5.7	6	0.5	0.4	2.9	4.3	4	5.6	1.4	0	2.6	2.3	-3.9	1.3	1	0.6	3	3.6	2.2	3.5	6.8	6	-1	1.5	8.9	5.5	1.8	3.1	1.3	1.8	0.2	0.9	-0.2	2.2	2.9	4.9	-2.3	0.7	3.1	13.4	13.1	11.2	7.9	9.1	10.3	12.6	13	15.8	12.3	9.1	15.8	18.8	15.8	15.6	15.7	13.8	14.6	12.2	10.3	13.3	15.1	12.5	14.1	12.2	11.7	13.1	13.5	14	15.1	16.5	18	18.9	19.1	18.1	20.8	20.2	20.6	19.8	20.7	21	18.5	15.4	17	21.3	21.7	20	17.9	17.6	21.1	20.5	20.6	20.2	20.1	20.7	19.6	20.9	19.3	20.8	22.2	20.7	21.5	20.5	19	18.6	20.9	19.2	18.1	18.1	21.9	21.6	20.8	21.1	20.7	19.9	20.3	20.2	18.7	21.4	20.7	20.4	12.7	11.4	12.3	14.9	16.3	16.6	16.5	20.3	18.4	19.6	19.7	17.9	18	15.1	18	21.1	19.9	18.9	19	18.3	16.2	16.2	18.7	18.2	14.2	13.9	14.3	14.3	15.2	13.4	9.3	9.3	10.7	14.9	11.7	8.3	7	8.5	13.3	12.2	14.2	13.6	14.5	11.6	9.4	8.1	9.9	9.2	11.1	10.5	9.7	7.3	3.9	7.2	6.5	9.9	11.3	9.6	7.7	7.7	10.9	12.6	10.4	8.5	6.7	7.5	5.6	6	6.2	4.1	0.3	-0.6	0.6	4.5	2.1	2.3	0.3	-1.5	-1.6	-3.7	0.6	0.5	-0.5	-2.1	3.8	1	-1.7	-0.8	0.6	-1.4	-0.1	-1	-2.3	0.2	-0.9	-2.3	1.2	5.7	-1.2	-2.7	-1.6	-3.3	-1.5	3.1	-0.2	-3.1	2.6	5.5	0.1	-0.2	-1.7	-2.4	-2.9	-6.1	-6.1	-7.3	-8.9	-8.9	-6.5	-2.1	-3.3	0	-2	-2.1	-0.9	-2.2	-2.9	-3	-5.9	-7	-10.4	-5.4	-8.8	-5.5	-3.6	-7.1	-8.6	-3.9	-6.8	-11	-13.8	-9.9	-12.2	-9.2	-6.5	-8.8	-9	-7.5	-11.4	-15	-1.3	-2.9	-4.5	-2.4	-7.6	-11.8	-3.5	-7.8	-12.8	-9.3	-1	-3.2	-9.1	-8.7	-10.6	0	0	3	0	0	0	0	0	0	0	0	14	5	0	9	12	0	0	17	0	0	0	0	0	0	5	12	1	0	2	4	26	8	0	0	0	0	0	0	6	64	1	0	32	5	40	7	9	7	30	0	0	0	1	0	0	0	0	1	11	0	0	0	10	0	17	0	0	0	0	0	0	0	0	0	0	1	37	0	0	11	0	0	0	3	0	0	0	0	0	0	0	0	0	0	0	0	9	8	7	0	0	0	0	0	2	1	0	2	50	0	0	0	0	0	0	0	0	0	0	34	1	3	74	0	0	0	0	2	28	3	0	0	0	0	0	0	14	0	0	0	2	9	24	0	0	1	0	4	0	1	0	0	0	2	0	2	2	0	0	0	8	0	0	2	12	0	0	0	0	0	0	0	0	0	0	0	0	17	4	1	0	0	0	0	0	0	5	0	0	7	5	8	3	0	0	0	0	0	11	6	0	0	0	36	0	0	0	2	0	0	0	0	0	0	2	1	23	2	1	0	0	0	0	0	0	0	0	1	0	0	0	0	5	1	1	0	18	0	0	0	59	3	0	0	0	15.1	14	13.3	13.1	13.9	14.1	14.3	15.6	17.6	12.8	10.6	20.6	22	18.7	18.2	19.1	18.1	17.7	16.5	14.3	15.7	16.7	15.9	15.6	13.5	15.3	16	15.6	17	17.8	20.1	22.3	23.2	23.2	23.1	24.2	20.9	22.1	23.5	25.8	25.2	22.2	20.2	22.8	24.8	25.9	22.8	21.2	22.7	25	24.7	25.9	26	24.8	24.1	23.8	23	24.6	26.1	25.9	26.1	26.7	26.2	24	23.6	25.1	23.7	23.8	23.2	22.6	24.4	22.4	23.9	24.2	22.7	23.3	24.2	24	23.6	24	24.6	17.7	15.2	15.9	18	20.5	20.6	21.5	22.5	23.3	22.3	22.3	22	21.7	20.8	22.8	24.2	22.8	21	23.1	22.2	20.2	19.9	20.8	21.2	19	16.6	16.7	17.3	19	14.7	11.3	12.9	13.9	15.6	14.6	11.5	11.6	12.7	11.9	17.27	18.1	16.7	17.2	15.6	13.8	13.6	14.5	15.3	16.3	12.7	12.8	10.9	10.7	10.6	11.8	13.4	13.5	12.3	12.1	13.2	14.6	15	14	11.1	9.7	11.3	10.3	11.9	8.1	6.6	6.1	6.8	7.1	9.9	6.4	6.5	6	5.6	5.7	6.1	9	5.5	5.9	7.5	9.2	5.8	5.3	6	6.3	6.7	6.1	5.2	6	6.8	5.8	6.7	8.4	9.5	7	5.2	4.8	5	7	8	7	6.5	8.66	9.6	6.7	6	6.1	5.4	4.7	3.9	4.4	4.4	3.8	4.3	5.9	6.5	5.7	6.5	5.3	5.9	6	5.3	6	5.9	3.4	3.3	3.2	4.4	3.4	4.5	4.8	3.7	4.7	4.6	3.5	2.8	3.2	3.3	3	4.2	4.5	4.1	3.9	4.7	3	2.7	4.5	5.3	5.1	5	3.5	3	4.9	3.9	3.1	3.8	6.47	4.2	2.4	2.7	3.2	3.08	8.53	7.47	5.79	5.48	7.33	9.08	10.04	7.89	7.84	11.65	1.65	5.59	6.02	5.62	2.87	3.47	4.41	1.11	6.47	2.83	6.97	6.07	3.65	3.55	0.17	0.19	1.56	5.53	4.17	3.43	1.08	2.76	3.4	7.64	6.54	6.19	3.54	7.61	3.5	0.6	7.64	7.22	0.87	3.98	1.19	5.81	2.77	5.56	3.26	7.74	6.73	4.56	6.13	8.34	8.26	10.02	8.42	7.31	7.51	6.73	8.54	8.01	3.42	6.24	5.64	6.5	7.5	8.48	11.01	4.73	8.34	8.35	7.48	8.98	7.44	3.72	5.66	6.78	3.92	2.33	5.54	3.81	4.23	2.51	3.32	6.16	6.59	8.24	6.9	8.63	8.81	7.66	7.96	6.95	8.13	7.29	4.95	2.24	1.77	3.6	3.33	5.74	4.07	4.29	3.25	0.45	1.6	1.59	0.87	4.07	6.42	5.63	5.97	3.29	2.45	4.38	4.18	3.29	5.37	0	0.43	0.57	0.07	3.78	2.29	3.23	3.34	1.86	2.35	0.87	1.41	2.58	2.51	3.89	3.47	3.65	4.11	4	2.78	2.48	1.59	0.47	0.12	3.11	2.83	1.65	2.06	1.05	3.46	2.56	2.5	1.74	2.58	0.75	2.63	1.98	1.42	1.87	1.36	1.32	0.42	2.13	2.7	1.41	2.92	2.62	1.76	2.31	1.95	1.15	2.68	2.01	1.52	2.05	1.06	1.21	1.62	0.66	1.31	1.27	1.91	1.47	1.25	0.97	1.25	1.08	0	0.77	0.88	0.71	0.23	0.28	0.85	1.18	1.07	0.57	0.67	0.71	1.26	1.3	1.06	0.81	1.08	0.08	0.52	0.55	0.38	0.76	1.64	1.6	1.45	1.49	1.35	1.01	0.75	0.98	0.27	1.29	0.59	1.19	0.61	0.98	0.96	1.04	1.05	0.8	1.3	0.98	1.21	1.32	2.76	0.85	0.33	0.89	1.54	1.37	0.37	0.92	0.95	1.13	0	2.27	1.56	1.71	1.52	83	62.1	64	69.3	71.7	65.8	61.2	60.8	69.1	62	47.6	92.6	79.7	75.7	76.4	86.9	83.9	80.1	93.7	68.9	84.7	70.5	72.4	81	79.2	98.9	98.8	90.9	75.5	81	85.4	95.4	89.4	87.2	75.1	78.7	77.2	86.2	75.5	88	97.7	74.4	73.7	96.3	86.2	95.6	79.7	88.5	80.3	88.5	76.1	79.4	85.1	80.2	74.3	74.2	69.7	74.5	78.1	77.5	79.5	75.8	76.6	87.5	79.1	81.6	78.5	76	73.2	67.2	83.8	72.9	74.1	76.4	71.7	75.8	86.7	80.9	77.7	85.9	91.4	76.2	80	79	87.8	86.1	77	76.5	73.2	77.2	72.1	71.7	74.2	73.2	74.9	73.7	76.9	82.1	90.4	92.9	86	85.9	77.6	83.6	83.2	85.4	97.3	91.3	91.6	95.6	78.3	63.8	69.6	69.9	82.6	85.6	72.4	73.5	79.4	68.9	100	97.7	96.7	99.6	80.5	85.8	80.8	81.3	89.1	87.4	93.6	90.1	80.9	81	73.1	77.3	78.6	76.7	75.5	81.3	84.2	90.2	96.9	99.2	78.1	77.4	87.2	83.3	91.9	70.1	72.1	70.9	79.6	73.4	92.9	70.9	76.6	80.9	75	80.8	82.2	95.6	72.1	68.6	84.2	75.9	68.9	75.1	72.2	76.4	85.3	69.4	72.1	79.7	76.9	84.6	84.7	83.8	93.5	84.3	80.3	71.5	77.2	84.9	89.2	84.9	85.8	100	92.6	88.4	89.4	96.3	95.1	84.6	76.7	80.4	88.5	84.9	85.9	82.4	83.4	84.3	88.9	83.1	98.7	92	90.7	94	88.6	67.4	67.4	68.9	74.7	71.5	81.6	86.4	79	94.6	78.1	85.7	70.1	83.9	77.2	75.7	80.2	81	83.7	75	82.8	71.2	67.1	62	86.1	93.9	84.9	69.4	68.6	92.9	80.9	76.5	77	100	64.9	60.6	61.3	67.8	62	30	29	36	37	34	23	26	42	36	13	65	43	50	50	57	58	52	69	37	64	41	42	60	54	82	91	77	48	61	64	85	62	63	44	46	59	63	50	57	84	47	41	73	58	79	47	64	50	61	49	49	54	42	42	50	42	48	54	47	49	46	44	50	50	50	42	40	40	40	66	47	52	47	40	44	64	50	35	67	74	49	56	51	71	68	41	43	56	56	48	46	50	51	43	42	46	46	73	71	62	61	56	67	51	55	85	70	84	87	42	26	34	37	67	65	41	37	58	48	81	77	81	88	44	44	38	43	62	53	62	65	53	45	27	52	53	44	47	51	49	68	85	88	43	47	62	24	57	48	54	41	50	31	65	37	47	53	44	42	46	66	39	47	53	41	48	51	40	40	54	36	45	41	43	66	56	55	78	46	48	47	45	47	80	50	54	82	79	73	73	84	85	57	54	59	49	56	42	48	54	49	78	67	87	88	71	76	64	38	38	33	45	34	56	61	36	73	53	58	46	55	53	42	53	63	52	32	60	38	44	37	61	64	58	37	38	70	57	62	59	78	37	33	35	34	1.42	1.63	2.03	2.44	2.44	2.95	2.34	1.42	1.52	3.05	2.13	1.52	1.42	1.42	2.13	2.34	1.93	1.42	2.13	2.13	1.32	1.52	2.13	2.74	3.25	3.96	2.64	2.95	2.03	1.52	2.03	0.91	1.22	0.91	1.32	1.42	2.03	1.93	1.73	1.22	1.63	1.42	1.73	1.12	1.63	1.83	1.42	1.12	1.83	1.63	1.83	1.42	1.63	2.54	3.35	2.95	1.42	3.25	2.13	1.73	1.42	1.83	1.73	1.32	1.73	1.93	1.52	1.32	1.32	2.23	1.83	1.83	1.63	1.42	1.32	1.83	1.32	1.83	2.74	4.06	3.76	3.05	3.25	2.74	1.32	1.12	1.73	1.32	1.32	1.52	1.42	1.63	1.63	1.32	2.03	1.42	1.83	1.83	3.25	2.74	2.23	2.84	1.32	1.32	1.52	2.34	1.32	2.54	1.22	1.83	2.84	2.23	2.03	2.54	3.35	2.74	2.64	2.84	3.15	2.74	1.93	1.93	1.83	3.86	1.32	1.22	1.02	1.52	1.02	1.52	0.71	2.54	3.05	1.73	3.05	3.25	2.13	1.42	2.03	1.73	1.73	1.52	2.74	2.34	2.03	2.03	1.52	2.44	1.32	1.12	1.22	1.22	3.66	1.83	0.81	1.32	1.52	0.81	1.22	2.64	1.22	0.91	1.32	1.22	0.81	1.32	1.22	1.83	1.42	1.93	1.73	1.73	2.34	2.34	2.64	3.66	4.57	4.88	2.34	2.03	1.63	1.73	2.23	1.32	1.63	2.44	1.83	0.91	2.03	4.06	3.15	2.64	1.42	1.63	1.83	1.42	1.73	2.34	2.34	1.52	2.74	1.63	3.25	3.25	1.83	3.05	2.95	1.93	1.63	1.52	1.93	1.83	2.13	1.73	2.74	2.74	2.64	0.91	1.63	1.73	1.93	2.23	2.84	2.44	3.15	2.64	2.13	1.32	1.93	2.54	1.83	1.12	1.83	1.12	1.52	1.52	1.12	2.64	1.42	2.84	1.02	0.81	2.03	2.34	2.23	1.63	3.05	3.05	4.06	4.06	5.08	5.08	5.08	3.05	3.05	4.06	4.06	3.05	3.05	3.05	4.06	6.09	3.05	2.03	4.06	5.08	3.05	4.06	4.06	5.08	5.08	6.09	4.06	4.06	4.06	5.08	4.06	2.03	3.05	3.05	3.05	3.05	3.05	3.05	4.06	3.05	5.08	2.03	3.05	3.05	3.05	2.03	3.05	3.05	4.06	3.05	3.05	3.05	3.05	6.09	5.08	6.09	3.05	5.08	3.05	4.06	3.05	3.05	3.05	3.05	3.05	4.06	3.05	2.03	3.05	3.05	3.05	4.06	3.05	3.05	3.05	3.05	3.05	4.06	4.06	6.09	6.09	6.09	6.09	4.06	3.05	3.05	4.06	2.03	3.05	3.05	3.05	3.05	3.05	3.05	3.05	3.05	4.06	4.06	5.08	4.06	4.06	5.08	3.05	3.05	3.05	6.09	2.03	4.06	3.05	4.06	5.08	4.06	4.06	5.08	5.08	4.06	4.06	5.08	5.08	4.06	5.08	3.05	4.06	7.11	3.05	3.05	2.03	3.05	3.05	3.05	2.03	5.08	4.06	3.05	5.08	6.09	4.06	4.06	6.09	4.06	3.05	4.06	4.06	5.08	4.06	4.06	4.06	5.08	3.05	2.03	2.03	3.05	6.09	4.06	2.03	3.05	4.06	2.03	2.03	5.08	3.05	2.03	4.06	3.05	3.05	4.06	4.06	4.06	3.05	5.08	3.05	4.06	4.06	5.08	6.09	5.08	6.09	6.09	5.08	4.06	4.06	4.06	5.08	4.06	3.05	4.06	3.05	4.06	4.06	7.11	4.06	5.08	4.06	3.05	3.05	4.06	3.05	4.06	4.06	4.06	5.08	5.08	5.08	5.08	7.11	6.09	5.08	3.05	5.08	4.06	4.06	3.05	4.06	4.06	6.09	4.06	5.08	3.05	4.06	4.06	5.08	5.08	5.08	4.06	6.09	5.08	5.08	4.06	5.08	4.06	4.06	3.05	6.09	3.05	4.06	4.06	4.06	5.08	4.06	6.09	3.05	4.06	4.06	5.08	4.06	5.08	0.6	9	11.2	6.6	3.3	11.2	10.6	11.1	3.8	10.5	4.4	0.1	1.2	3.8	2.8	1.9	1.1	0	0.8	10	0	5.3	5	0.1	1.3	0	0	0	6.9	0	0.5	0	0.1	0.6	7.3	0.7	0.2	0.3	7.1	0.6	0	8.3	10.4	0	0	0	4.4	0.2	8	0	6.1	7.9	0.1	7.2	9.2	6.6	8.8	7.2	7.1	5.9	5.6	8.9	6.5	4.9	10.2	6.5	7.6	9.3	10	9	0.6	5.5	5.1	3	8.4	5.1	0.5	7.7	5.7	0	0	7.8	7.1	9.8	0	1.5	8.7	8.8	6	8.4	9.8	8.2	9.4	8.1	8.6	7.7	6.5	3.9	0	0	4.4	2.1	5.7	0.8	2.5	2.3	0	0.4	0	0	7.3	8.6	9.4	8.4	0	1.3	8.8	9.1	1.1	0.9	0	1.2	0	0	6.6	5.7	7.8	8.3	2.4	1	0	3	8.6	7.9	8.3	8.3	8	3.8	8	6.8	6.9	0	0	0	7.2	6.9	6	6	3.7	2.7	0.1	6.1	7.9	7.8	0	6.4	4.9	1.9	6.5	6.4	6.7	0.3	5	7.2	3	2.4	2.7	2.7	3.4	6.9	7	6.8	7.6	6.2	2.6	3.7	8.2	6.5	0.2	5.8	0.1	5.6	7	0.8	0.1	7.1	6.5	0	2.8	5.3	0	0	0	2.1	2.1	4.6	5.1	7.5	7.1	5.6	6.8	1.3	0	5.4	0	0.9	6.8	0.3	0.1	5.3	5	7.1	4.4	7.1	5.9	7.1	7.4	0	2.3	0	7.5	6.8	7.5	7.4	7.6	7.7	7.6	6.9	3.4	7.1	6.5	6.1	5.1	0	4.9	5.6	5.9	0	4.7	8.4	6.5	0	6	1	7.6	7.6	126.2	268.7	306.2	228.4	172.6	306.6	296.6	305.2	181.5	295.2	191.9	119.1	137.8	181.9	165.1	149.8	136.3	56.9	131.3	287.3	57	207.6	202.5	119.5	139.8	56.9	56.9	56.9	234.4	56.8	126	56.8	119	127.4	240.6	128.9	120.3	121.9	236.7	126.7	56.3	256.5	291.7	56.1	56	55.9	189.6	118.6	249.8	55.5	217.3	247.3	115.9	235	268.3	224.3	260.9	233.7	231.6	211.2	205.8	260.6	220.1	193	281	218.9	236.8	264.6	275.7	258.6	118.8	199.6	192.5	157.3	246	191	114.8	232.7	199.3	50.9	50.7	231.8	219.8	263.1	49.9	127	243	243.9	198	235.9	257.6	231.1	249.5	227.9	235	219.9	200	158.2	46.5	46.2	163.9	127.2	182.6	105.8	131.4	127.7	44.3	97.2	43.8	43.5	199.9	218.6	229.5	213.4	42	105.6	216	219.3	100.6	97	40.2	100	39.6	39.3	175.1	161.2	190	195.9	111.8	91.5	37.2	117.7	193.9	183.1	187.3	186.1	180.8	123.3	178.4	161.3	161.5	33.8	33.5	33.2	160.8	155.8	143.2	142.1	112.2	98.8	65.7	139.2	160.3	157.9	30	138.7	119.7	83	136.8	134.6	137.2	61.7	115.5	139.9	91	83.4	86.2	85.5	92.7	130.8	131.1	128	135.9	119.8	80.2	91.4	138.9	120	52.7	111.2	50.9	107.9	121.8	57.1	49.6	121	114.3	23.1	75.8	100.8	22.7	22.6	22.5	67.4	67.1	91.8	96.5	120	115.8	100.8	112.5	58.2	21.9	98.4	21.9	54.1	112	48.2	46.3	97.4	94.6	115.4	88.9	115.8	104.1	116.2	119.5	22.3	69.3	22.5	122	115.4	122.9	122.4	124.9	126.5	126.1	119.5	83.9	122.8	117.2	113.7	103.8	24.4	102.9	111.1	115	25.2	103.5	144.7	124.7	26	120.9	65.9	140.7	141.7	2.299	5.554	6.159	4.785	3.923	6.757	6.662	6.335	4.165	6.744	5.485	2.087	3.124	3.801	3.801	2.992	2.786	1.696	2.111	5.756	1.346	4.372	4.422	2.808	3.192	0.875	0.849	1.334	4.769	1.684	2.698	0.995	2.285	2.41	5.144	3.18	3.224	2.669	5.338	2.598	1.03	5.448	6.068	0.984	1.661	1.168	4.013	2.188	5.185	1.52	5.099	5.286	2.729	5.446	6.944	5.894	5.901	6.276	5.475	4.916	4.527	6.082	5.164	3.616	5.824	4.768	4.968	5.498	5.813	6.565	2.818	4.767	4.564	3.724	5.319	4.47	2.377	4.868	4.922	2.154	1.584	5.083	4.334	4.966	1.157	2.298	4.876	4.773	4.326	4.885	5.421	5.138	5.227	4.702	5.017	4.697	4.508	3.342	1.389	1.178	3.251	2.741	3.498	2.139	2.614	2.54	0.611	1.67	0.833	0.763	3.76	4.267	4.138	4.306	1.709	1.995	3.811	3.861	2.293	2.791	0.463	1.263	0.589	0.506	2.675	2.078	2.501	2.834	1.427	1.459	0.465	1.581	2.852	2.303	3.233	3.158	2.802	2.008	2.765	2.133	2.088	0.683	0.478	0.33	2.228	2.045	1.504	1.78	1.048	1.37	1.009	1.394	1.93	1.753	0.326	1.428	1.186	0.656	1.13	1.256	0.97	0.361	1.08	1.319	0.654	1.095	1.009	0.924	1	1.212	0.901	1.344	1.332	1.049	1.129	0.905	1.36	1.526	0.408	0.827	0.547	0.937	0.946	0.469	0.405	0.871	0.67	0.051	0.444	0.786	0.43	0.156	0.131	0.396	0.555	0.49	0.366	0.544	0.541	0.57	0.827	0.42	0.471	0.758	0.058	0.329	0.499	0.192	0.305	0.712	0.791	0.771	0.751	0.715	0.698	0.617	0.737	0.105	0.548	0.279	0.745	0.513	0.805	0.742	0.894	0.836	0.649	0.675	0.559	0.915	0.807	1.009	0.587	0.157	0.57	0.823	0.691	0.267	0.587	0.987	0.665	0.079	1.309	0.966	1.257	1.033	14.23623945	14.25267279	14.26838764	14.28337299	14.29761822	14.31111313	14.32384794	14.33581335	14.34700053	14.35740117	14.36700749	14.37581225	14.38380879	14.39099106	14.39735359	14.40289154	14.40760071	14.41147756	14.41451918	14.41672337	14.41808856	14.41861389	14.41829917	14.41714489	14.41515222	14.41232303	14.40865983	14.40416581	14.39884481	14.39270134	14.3857405	14.37796805	14.36939033	14.36001426	14.34984735	14.33889762	14.32717366	14.31468451	14.30143973	14.28744931	14.27272368	14.25727367	14.24111047	14.22424563	14.20669103	14.18845883	14.16956147	14.15001161	14.12982214	14.10900612	14.08757679	14.06554749	14.04293169	14.01974295	13.99599486	13.97170105	13.94687517	13.92153087	13.89568173	13.86934131	13.84252309	13.81524045	13.78750668	13.75933492	13.7307382	13.70172938	13.67232116	13.64252606	13.61235642	13.58182437	13.55094183	13.51972052	13.48817192	13.45630731	13.4241377	13.39167389	13.35892643	13.32590563	13.29262154	13.25908399	13.22530256	13.19128656	13.15704508	13.12258697	13.08792082	13.05305501	13.01799768	12.98275673	12.94733985	12.91175452	12.87600797	12.84010728	12.8040593	12.76787068	12.7315479	12.69509726	12.6585249	12.62183678	12.58503872	12.5481364	12.51113535	12.47404099	12.43685862	12.39959341	12.36225048	12.32483482	12.28735136	12.24980496	12.21220042	12.17454251	12.13683595	12.09908543	12.06129562	12.02347121	11.98561688	11.94773732	11.90983727	11.87192148	11.83399478	11.79606204	11.7581282	11.7201983	11.68227745	11.64437088	11.60648394	11.56862208	11.53079092	11.4929962	11.45524382	11.41753986	11.37989058	11.34230241	11.304782	11.26733618	11.22997203	11.19269684	11.15551813	11.11844368	11.08148151	11.04463991	11.00792744	10.97135292	10.93492549	10.89865454	10.86254979	10.82662123	10.79087917	10.75533425	10.71999739	10.68487984	10.64999318	10.61534929	10.58096039	10.54683899	10.51299796	10.47945043	10.44620989	10.4132901	10.38070514	10.34846937	10.31659744	10.28510427	10.25400504	10.22331517	10.19305035	10.16322644	10.13385954	10.10496592	10.07656201	10.04866439	10.02128976	9.994454911	9.968176705	9.942472049	9.917357864	9.892851057	9.868968487	9.845726938	9.82314308	9.801233441	9.780014367	9.759501992	9.739712195	9.720660568	9.702362378	9.68483253	9.668085529	9.652135442	9.636995864	9.622679878	9.609200024	9.59656826	9.584795929	9.573893729	9.56387168	9.554739095	9.546504549	9.539175858	9.532760055	9.527263362	9.522691178	9.519048058	9.5163377	9.514562934	9.51372571	9.513827095	9.514867271	9.516845527	9.519760272	9.52360903	9.528388456	9.53409434	9.540721627	9.548264425	9.556716033	9.566068953	9.576314918	9.587444917	9.599449219	9.612317406	9.6260384	9.640600498	9.655991403	9.672198259	9.689207688	9.707005822	9.725578345	9.744910526	9.764987256	9.785793088	9.807312273	9.829528794	9.852426406	9.875988671	9.900198992	9.925040645	9.950496819	9.976550641	10.00318521	10.03038363	10.05812904	10.08640463	10.11519366	10.14447954	10.17424577	10.20447602
28173	F24_ED	F24	2002	V270	36.36535	54.5	31.4002	44.4436	52	126	75_14.8_1	3.6_NA_7.2	16	19.4	18.1	16.6	17	18.6	20	21.5	21.4	18	19.2	19.2	22.7	20.9	20.3	19	18.7	19.1	15.5	18.1	16.3	20.2	19	16.9	15	13.5	14.2	15.1	19.4	19	20.1	20	21.7	22.1	24.5	24.5	22.4	21.5	24.7	23.7	21.6	24	22.6	20.2	23.4	22.4	23.3	20.4	23.1	23.1	25.4	25.5	24.4	24.6	25.4	25.2	25.7	25.7	25.9	25.9	25.6	26.8	26.3	22.6	24	24.5	24.2	24.8	25	26	23.6	24.5	25.3	25	25	24.5	22.9	23.9	24.3	22.9	22.3	19.9	16.7	17.6	17.9	20.3	22.2	23	24.5	24.2	24.6	24.7	23.9	23.9	22.8	24.6	24.9	22.8	19.9	21	21.6	20.1	21.5	21	21.4	19.2	15	16.1	16.6	17.4	16.5	15.6	16.3	17.4	16.6	15	13.9	13.8	14	15.2	15.2	16.3	15.2	15.2	17	14.1	14.8	15.7	15.1	16.4	11.5	12.2	11.4	11.1	12.5	13.3	15	15.5	14.3	12.9	13.7	14.2	13.5	12.1	12.2	10.3	10.8	10.1	10.8	9.1	5.7	4.8	4.7	6.5	7.9	5.5	4.6	2.7	2.8	2	2.7	6.1	3.1	4.8	5.3	9.8	4.5	2	4.3	4.2	3.5	5.1	2.3	2.9	5.2	1.6	3.6	7	7.2	4.3	0.8	1.3	0.8	4.2	5.4	4.2	3	4.9	7.5	3	1.3	0.5	-1	-1.3	-2.5	-1.5	-2.8	-4.2	-2.7	2.2	3.4	1.4	2.5	0.6	-0.3	0.9	-0.6	0.6	1.2	-2.6	-3	-3.7	-0.5	-3.4	-1.4	-1.3	-3.6	-2.8	-0.5	-5.4	-5.7	-6.3	-4.8	-5.8	-2.1	-1.3	-3	-2.2	-1	-5	-5.6	2.4	0.1	-1.6	-0.5	-2.6	-4.5	-2	-3.2	-5.5	-2.9	0.8	0.8	-5.8	-4.4	-3.5	20.5	25.7	24.8	24.8	25.3	26	28.4	29.5	28	23.2	28.9	23.4	27.7	26.6	26.6	24.9	23.4	23.6	18.6	25.6	19.5	25.9	25.3	21.6	19.1	15.7	15.6	16.9	25.7	23.6	24.2	22.9	26.1	28.5	31.5	29.4	25.3	22.6	30.7	30	22.2	29.6	29.6	22.4	26.6	23.2	28.7	23	28.6	26.2	31.9	31.6	29.8	32.4	31	31.2	32.3	31.5	32	32	32	33.1	32.8	30.4	30.3	29.4	31.4	32.9	33.1	32	26.7	29.2	30.8	31.2	31.5	29.3	26.8	31	29.7	25.9	23.5	23.7	22.1	23.1	21.1	24.3	29.7	29.8	30.3	30.9	31.7	30.6	30.7	30.8	30.9	31	30.6	29.1	21.1	25	26.7	24.5	26.5	23.9	27.7	26.7	16.3	19	18.5	19.7	21	24	24.5	25.6	19.3	17.8	20.2	20.9	18.1	18.3	18.3	19.8	18.4	16	23.6	22.1	23.7	24.4	21.4	22.2	13	16.1	16.7	19.1	20.3	21	20.8	21.1	20.1	20.3	20.4	18.2	15.2	13.4	18.3	15.2	16.9	17	17.1	12.2	7.3	10.6	10.8	13.1	10	10.6	9.3	5.5	7.9	7.6	11.8	11.7	6.8	10.5	12.3	15.5	8.7	5.1	11.6	10.6	11.3	12.8	8.9	11.3	13.3	4.6	11.1	12.8	9.4	8	3.6	6.5	7.7	10	8.1	11	10.4	7	10.9	6.1	3.8	2.1	0.8	1.9	-1	2.4	1.5	2.1	4.6	10.2	7.1	8.7	4.8	2.7	0.9	1.9	1.3	5.7	6	0.5	0.4	2.9	4.3	4	5.6	1.4	0	2.6	2.3	-3.9	1.3	1	0.6	3	3.6	2.2	3.5	6.8	6	-1	1.5	8.9	5.5	1.8	3.1	1.3	1.8	0.2	0.9	-0.2	2.2	2.9	4.9	-2.3	0.7	3.1	13.4	13.1	11.2	7.9	9.1	10.3	12.6	13	15.8	12.3	9.1	15.8	18.8	15.8	15.6	15.7	13.8	14.6	12.2	10.3	13.3	15.1	12.5	14.1	12.2	11.7	13.1	13.5	14	15.1	16.5	18	18.9	19.1	18.1	20.8	20.2	20.6	19.8	20.7	21	18.5	15.4	17	21.3	21.7	20	17.9	17.6	21.1	20.5	20.6	20.2	20.1	20.7	19.6	20.9	19.3	20.8	22.2	20.7	21.5	20.5	19	18.6	20.9	19.2	18.1	18.1	21.9	21.6	20.8	21.1	20.7	19.9	20.3	20.2	18.7	21.4	20.7	20.4	12.7	11.4	12.3	14.9	16.3	16.6	16.5	20.3	18.4	19.6	19.7	17.9	18	15.1	18	21.1	19.9	18.9	19	18.3	16.2	16.2	18.7	18.2	14.2	13.9	14.3	14.3	15.2	13.4	9.3	9.3	10.7	14.9	11.7	8.3	7	8.5	13.3	12.2	14.2	13.6	14.5	11.6	9.4	8.1	9.9	9.2	11.1	10.5	9.7	7.3	3.9	7.2	6.5	9.9	11.3	9.6	7.7	7.7	10.9	12.6	10.4	8.5	6.7	7.5	5.6	6	6.2	4.1	0.3	-0.6	0.6	4.5	2.1	2.3	0.3	-1.5	-1.6	-3.7	0.6	0.5	-0.5	-2.1	3.8	1	-1.7	-0.8	0.6	-1.4	-0.1	-1	-2.3	0.2	-0.9	-2.3	1.2	5.7	-1.2	-2.7	-1.6	-3.3	-1.5	3.1	-0.2	-3.1	2.6	5.5	0.1	-0.2	-1.7	-2.4	-2.9	-6.1	-6.1	-7.3	-8.9	-8.9	-6.5	-2.1	-3.3	0	-2	-2.1	-0.9	-2.2	-2.9	-3	-5.9	-7	-10.4	-5.4	-8.8	-5.5	-3.6	-7.1	-8.6	-3.9	-6.8	-11	-13.8	-9.9	-12.2	-9.2	-6.5	-8.8	-9	-7.5	-11.4	-15	-1.3	-2.9	-4.5	-2.4	-7.6	-11.8	-3.5	-7.8	-12.8	-9.3	-1	-3.2	-9.1	-8.7	-10.6	0	0	3	0	0	0	0	0	0	0	0	14	5	0	9	12	0	0	17	0	0	0	0	0	0	5	12	1	0	2	4	26	8	0	0	0	0	0	0	6	64	1	0	32	5	40	7	9	7	30	0	0	0	1	0	0	0	0	1	11	0	0	0	10	0	17	0	0	0	0	0	0	0	0	0	0	1	37	0	0	11	0	0	0	3	0	0	0	0	0	0	0	0	0	0	0	0	9	8	7	0	0	0	0	0	2	1	0	2	50	0	0	0	0	0	0	0	0	0	0	34	1	3	74	0	0	0	0	2	28	3	0	0	0	0	0	0	14	0	0	0	2	9	24	0	0	1	0	4	0	1	0	0	0	2	0	2	2	0	0	0	8	0	0	2	12	0	0	0	0	0	0	0	0	0	0	0	0	17	4	1	0	0	0	0	0	0	5	0	0	7	5	8	3	0	0	0	0	0	11	6	0	0	0	36	0	0	0	2	0	0	0	0	0	0	2	1	23	2	1	0	0	0	0	0	0	0	0	1	0	0	0	0	5	1	1	0	18	0	0	0	59	3	0	0	0	15.1	14	13.3	13.1	13.9	14.1	14.3	15.6	17.6	12.8	10.6	20.6	22	18.7	18.2	19.1	18.1	17.7	16.5	14.3	15.7	16.7	15.9	15.6	13.5	15.3	16	15.6	17	17.8	20.1	22.3	23.2	23.2	23.1	24.2	20.9	22.1	23.5	25.8	25.2	22.2	20.2	22.8	24.8	25.9	22.8	21.2	22.7	25	24.7	25.9	26	24.8	24.1	23.8	23	24.6	26.1	25.9	26.1	26.7	26.2	24	23.6	25.1	23.7	23.8	23.2	22.6	24.4	22.4	23.9	24.2	22.7	23.3	24.2	24	23.6	24	24.6	17.7	15.2	15.9	18	20.5	20.6	21.5	22.5	23.3	22.3	22.3	22	21.7	20.8	22.8	24.2	22.8	21	23.1	22.2	20.2	19.9	20.8	21.2	19	16.6	16.7	17.3	19	14.7	11.3	12.9	13.9	15.6	14.6	11.5	11.6	12.7	11.9	17.27	18.1	16.7	17.2	15.6	13.8	13.6	14.5	15.3	16.3	12.7	12.8	10.9	10.7	10.6	11.8	13.4	13.5	12.3	12.1	13.2	14.6	15	14	11.1	9.7	11.3	10.3	11.9	8.1	6.6	6.1	6.8	7.1	9.9	6.4	6.5	6	5.6	5.7	6.1	9	5.5	5.9	7.5	9.2	5.8	5.3	6	6.3	6.7	6.1	5.2	6	6.8	5.8	6.7	8.4	9.5	7	5.2	4.8	5	7	8	7	6.5	8.66	9.6	6.7	6	6.1	5.4	4.7	3.9	4.4	4.4	3.8	4.3	5.9	6.5	5.7	6.5	5.3	5.9	6	5.3	6	5.9	3.4	3.3	3.2	4.4	3.4	4.5	4.8	3.7	4.7	4.6	3.5	2.8	3.2	3.3	3	4.2	4.5	4.1	3.9	4.7	3	2.7	4.5	5.3	5.1	5	3.5	3	4.9	3.9	3.1	3.8	6.47	4.2	2.4	2.7	3.2	3.08	8.53	7.47	5.79	5.48	7.33	9.08	10.04	7.89	7.84	11.65	1.65	5.59	6.02	5.62	2.87	3.47	4.41	1.11	6.47	2.83	6.97	6.07	3.65	3.55	0.17	0.19	1.56	5.53	4.17	3.43	1.08	2.76	3.4	7.64	6.54	6.19	3.54	7.61	3.5	0.6	7.64	7.22	0.87	3.98	1.19	5.81	2.77	5.56	3.26	7.74	6.73	4.56	6.13	8.34	8.26	10.02	8.42	7.31	7.51	6.73	8.54	8.01	3.42	6.24	5.64	6.5	7.5	8.48	11.01	4.73	8.34	8.35	7.48	8.98	7.44	3.72	5.66	6.78	3.92	2.33	5.54	3.81	4.23	2.51	3.32	6.16	6.59	8.24	6.9	8.63	8.81	7.66	7.96	6.95	8.13	7.29	4.95	2.24	1.77	3.6	3.33	5.74	4.07	4.29	3.25	0.45	1.6	1.59	0.87	4.07	6.42	5.63	5.97	3.29	2.45	4.38	4.18	3.29	5.37	0	0.43	0.57	0.07	3.78	2.29	3.23	3.34	1.86	2.35	0.87	1.41	2.58	2.51	3.89	3.47	3.65	4.11	4	2.78	2.48	1.59	0.47	0.12	3.11	2.83	1.65	2.06	1.05	3.46	2.56	2.5	1.74	2.58	0.75	2.63	1.98	1.42	1.87	1.36	1.32	0.42	2.13	2.7	1.41	2.92	2.62	1.76	2.31	1.95	1.15	2.68	2.01	1.52	2.05	1.06	1.21	1.62	0.66	1.31	1.27	1.91	1.47	1.25	0.97	1.25	1.08	0	0.77	0.88	0.71	0.23	0.28	0.85	1.18	1.07	0.57	0.67	0.71	1.26	1.3	1.06	0.81	1.08	0.08	0.52	0.55	0.38	0.76	1.64	1.6	1.45	1.49	1.35	1.01	0.75	0.98	0.27	1.29	0.59	1.19	0.61	0.98	0.96	1.04	1.05	0.8	1.3	0.98	1.21	1.32	2.76	0.85	0.33	0.89	1.54	1.37	0.37	0.92	0.95	1.13	0	2.27	1.56	1.71	1.52	83	62.1	64	69.3	71.7	65.8	61.2	60.8	69.1	62	47.6	92.6	79.7	75.7	76.4	86.9	83.9	80.1	93.7	68.9	84.7	70.5	72.4	81	79.2	98.9	98.8	90.9	75.5	81	85.4	95.4	89.4	87.2	75.1	78.7	77.2	86.2	75.5	88	97.7	74.4	73.7	96.3	86.2	95.6	79.7	88.5	80.3	88.5	76.1	79.4	85.1	80.2	74.3	74.2	69.7	74.5	78.1	77.5	79.5	75.8	76.6	87.5	79.1	81.6	78.5	76	73.2	67.2	83.8	72.9	74.1	76.4	71.7	75.8	86.7	80.9	77.7	85.9	91.4	76.2	80	79	87.8	86.1	77	76.5	73.2	77.2	72.1	71.7	74.2	73.2	74.9	73.7	76.9	82.1	90.4	92.9	86	85.9	77.6	83.6	83.2	85.4	97.3	91.3	91.6	95.6	78.3	63.8	69.6	69.9	82.6	85.6	72.4	73.5	79.4	68.9	100	97.7	96.7	99.6	80.5	85.8	80.8	81.3	89.1	87.4	93.6	90.1	80.9	81	73.1	77.3	78.6	76.7	75.5	81.3	84.2	90.2	96.9	99.2	78.1	77.4	87.2	83.3	91.9	70.1	72.1	70.9	79.6	73.4	92.9	70.9	76.6	80.9	75	80.8	82.2	95.6	72.1	68.6	84.2	75.9	68.9	75.1	72.2	76.4	85.3	69.4	72.1	79.7	76.9	84.6	84.7	83.8	93.5	84.3	80.3	71.5	77.2	84.9	89.2	84.9	85.8	100	92.6	88.4	89.4	96.3	95.1	84.6	76.7	80.4	88.5	84.9	85.9	82.4	83.4	84.3	88.9	83.1	98.7	92	90.7	94	88.6	67.4	67.4	68.9	74.7	71.5	81.6	86.4	79	94.6	78.1	85.7	70.1	83.9	77.2	75.7	80.2	81	83.7	75	82.8	71.2	67.1	62	86.1	93.9	84.9	69.4	68.6	92.9	80.9	76.5	77	100	64.9	60.6	61.3	67.8	62	30	29	36	37	34	23	26	42	36	13	65	43	50	50	57	58	52	69	37	64	41	42	60	54	82	91	77	48	61	64	85	62	63	44	46	59	63	50	57	84	47	41	73	58	79	47	64	50	61	49	49	54	42	42	50	42	48	54	47	49	46	44	50	50	50	42	40	40	40	66	47	52	47	40	44	64	50	35	67	74	49	56	51	71	68	41	43	56	56	48	46	50	51	43	42	46	46	73	71	62	61	56	67	51	55	85	70	84	87	42	26	34	37	67	65	41	37	58	48	81	77	81	88	44	44	38	43	62	53	62	65	53	45	27	52	53	44	47	51	49	68	85	88	43	47	62	24	57	48	54	41	50	31	65	37	47	53	44	42	46	66	39	47	53	41	48	51	40	40	54	36	45	41	43	66	56	55	78	46	48	47	45	47	80	50	54	82	79	73	73	84	85	57	54	59	49	56	42	48	54	49	78	67	87	88	71	76	64	38	38	33	45	34	56	61	36	73	53	58	46	55	53	42	53	63	52	32	60	38	44	37	61	64	58	37	38	70	57	62	59	78	37	33	35	34	1.42	1.63	2.03	2.44	2.44	2.95	2.34	1.42	1.52	3.05	2.13	1.52	1.42	1.42	2.13	2.34	1.93	1.42	2.13	2.13	1.32	1.52	2.13	2.74	3.25	3.96	2.64	2.95	2.03	1.52	2.03	0.91	1.22	0.91	1.32	1.42	2.03	1.93	1.73	1.22	1.63	1.42	1.73	1.12	1.63	1.83	1.42	1.12	1.83	1.63	1.83	1.42	1.63	2.54	3.35	2.95	1.42	3.25	2.13	1.73	1.42	1.83	1.73	1.32	1.73	1.93	1.52	1.32	1.32	2.23	1.83	1.83	1.63	1.42	1.32	1.83	1.32	1.83	2.74	4.06	3.76	3.05	3.25	2.74	1.32	1.12	1.73	1.32	1.32	1.52	1.42	1.63	1.63	1.32	2.03	1.42	1.83	1.83	3.25	2.74	2.23	2.84	1.32	1.32	1.52	2.34	1.32	2.54	1.22	1.83	2.84	2.23	2.03	2.54	3.35	2.74	2.64	2.84	3.15	2.74	1.93	1.93	1.83	3.86	1.32	1.22	1.02	1.52	1.02	1.52	0.71	2.54	3.05	1.73	3.05	3.25	2.13	1.42	2.03	1.73	1.73	1.52	2.74	2.34	2.03	2.03	1.52	2.44	1.32	1.12	1.22	1.22	3.66	1.83	0.81	1.32	1.52	0.81	1.22	2.64	1.22	0.91	1.32	1.22	0.81	1.32	1.22	1.83	1.42	1.93	1.73	1.73	2.34	2.34	2.64	3.66	4.57	4.88	2.34	2.03	1.63	1.73	2.23	1.32	1.63	2.44	1.83	0.91	2.03	4.06	3.15	2.64	1.42	1.63	1.83	1.42	1.73	2.34	2.34	1.52	2.74	1.63	3.25	3.25	1.83	3.05	2.95	1.93	1.63	1.52	1.93	1.83	2.13	1.73	2.74	2.74	2.64	0.91	1.63	1.73	1.93	2.23	2.84	2.44	3.15	2.64	2.13	1.32	1.93	2.54	1.83	1.12	1.83	1.12	1.52	1.52	1.12	2.64	1.42	2.84	1.02	0.81	2.03	2.34	2.23	1.63	3.05	3.05	4.06	4.06	5.08	5.08	5.08	3.05	3.05	4.06	4.06	3.05	3.05	3.05	4.06	6.09	3.05	2.03	4.06	5.08	3.05	4.06	4.06	5.08	5.08	6.09	4.06	4.06	4.06	5.08	4.06	2.03	3.05	3.05	3.05	3.05	3.05	3.05	4.06	3.05	5.08	2.03	3.05	3.05	3.05	2.03	3.05	3.05	4.06	3.05	3.05	3.05	3.05	6.09	5.08	6.09	3.05	5.08	3.05	4.06	3.05	3.05	3.05	3.05	3.05	4.06	3.05	2.03	3.05	3.05	3.05	4.06	3.05	3.05	3.05	3.05	3.05	4.06	4.06	6.09	6.09	6.09	6.09	4.06	3.05	3.05	4.06	2.03	3.05	3.05	3.05	3.05	3.05	3.05	3.05	3.05	4.06	4.06	5.08	4.06	4.06	5.08	3.05	3.05	3.05	6.09	2.03	4.06	3.05	4.06	5.08	4.06	4.06	5.08	5.08	4.06	4.06	5.08	5.08	4.06	5.08	3.05	4.06	7.11	3.05	3.05	2.03	3.05	3.05	3.05	2.03	5.08	4.06	3.05	5.08	6.09	4.06	4.06	6.09	4.06	3.05	4.06	4.06	5.08	4.06	4.06	4.06	5.08	3.05	2.03	2.03	3.05	6.09	4.06	2.03	3.05	4.06	2.03	2.03	5.08	3.05	2.03	4.06	3.05	3.05	4.06	4.06	4.06	3.05	5.08	3.05	4.06	4.06	5.08	6.09	5.08	6.09	6.09	5.08	4.06	4.06	4.06	5.08	4.06	3.05	4.06	3.05	4.06	4.06	7.11	4.06	5.08	4.06	3.05	3.05	4.06	3.05	4.06	4.06	4.06	5.08	5.08	5.08	5.08	7.11	6.09	5.08	3.05	5.08	4.06	4.06	3.05	4.06	4.06	6.09	4.06	5.08	3.05	4.06	4.06	5.08	5.08	5.08	4.06	6.09	5.08	5.08	4.06	5.08	4.06	4.06	3.05	6.09	3.05	4.06	4.06	4.06	5.08	4.06	6.09	3.05	4.06	4.06	5.08	4.06	5.08	0.6	9	11.2	6.6	3.3	11.2	10.6	11.1	3.8	10.5	4.4	0.1	1.2	3.8	2.8	1.9	1.1	0	0.8	10	0	5.3	5	0.1	1.3	0	0	0	6.9	0	0.5	0	0.1	0.6	7.3	0.7	0.2	0.3	7.1	0.6	0	8.3	10.4	0	0	0	4.4	0.2	8	0	6.1	7.9	0.1	7.2	9.2	6.6	8.8	7.2	7.1	5.9	5.6	8.9	6.5	4.9	10.2	6.5	7.6	9.3	10	9	0.6	5.5	5.1	3	8.4	5.1	0.5	7.7	5.7	0	0	7.8	7.1	9.8	0	1.5	8.7	8.8	6	8.4	9.8	8.2	9.4	8.1	8.6	7.7	6.5	3.9	0	0	4.4	2.1	5.7	0.8	2.5	2.3	0	0.4	0	0	7.3	8.6	9.4	8.4	0	1.3	8.8	9.1	1.1	0.9	0	1.2	0	0	6.6	5.7	7.8	8.3	2.4	1	0	3	8.6	7.9	8.3	8.3	8	3.8	8	6.8	6.9	0	0	0	7.2	6.9	6	6	3.7	2.7	0.1	6.1	7.9	7.8	0	6.4	4.9	1.9	6.5	6.4	6.7	0.3	5	7.2	3	2.4	2.7	2.7	3.4	6.9	7	6.8	7.6	6.2	2.6	3.7	8.2	6.5	0.2	5.8	0.1	5.6	7	0.8	0.1	7.1	6.5	0	2.8	5.3	0	0	0	2.1	2.1	4.6	5.1	7.5	7.1	5.6	6.8	1.3	0	5.4	0	0.9	6.8	0.3	0.1	5.3	5	7.1	4.4	7.1	5.9	7.1	7.4	0	2.3	0	7.5	6.8	7.5	7.4	7.6	7.7	7.6	6.9	3.4	7.1	6.5	6.1	5.1	0	4.9	5.6	5.9	0	4.7	8.4	6.5	0	6	1	7.6	7.6	126.2	268.7	306.2	228.4	172.6	306.6	296.6	305.2	181.5	295.2	191.9	119.1	137.8	181.9	165.1	149.8	136.3	56.9	131.3	287.3	57	207.6	202.5	119.5	139.8	56.9	56.9	56.9	234.4	56.8	126	56.8	119	127.4	240.6	128.9	120.3	121.9	236.7	126.7	56.3	256.5	291.7	56.1	56	55.9	189.6	118.6	249.8	55.5	217.3	247.3	115.9	235	268.3	224.3	260.9	233.7	231.6	211.2	205.8	260.6	220.1	193	281	218.9	236.8	264.6	275.7	258.6	118.8	199.6	192.5	157.3	246	191	114.8	232.7	199.3	50.9	50.7	231.8	219.8	263.1	49.9	127	243	243.9	198	235.9	257.6	231.1	249.5	227.9	235	219.9	200	158.2	46.5	46.2	163.9	127.2	182.6	105.8	131.4	127.7	44.3	97.2	43.8	43.5	199.9	218.6	229.5	213.4	42	105.6	216	219.3	100.6	97	40.2	100	39.6	39.3	175.1	161.2	190	195.9	111.8	91.5	37.2	117.7	193.9	183.1	187.3	186.1	180.8	123.3	178.4	161.3	161.5	33.8	33.5	33.2	160.8	155.8	143.2	142.1	112.2	98.8	65.7	139.2	160.3	157.9	30	138.7	119.7	83	136.8	134.6	137.2	61.7	115.5	139.9	91	83.4	86.2	85.5	92.7	130.8	131.1	128	135.9	119.8	80.2	91.4	138.9	120	52.7	111.2	50.9	107.9	121.8	57.1	49.6	121	114.3	23.1	75.8	100.8	22.7	22.6	22.5	67.4	67.1	91.8	96.5	120	115.8	100.8	112.5	58.2	21.9	98.4	21.9	54.1	112	48.2	46.3	97.4	94.6	115.4	88.9	115.8	104.1	116.2	119.5	22.3	69.3	22.5	122	115.4	122.9	122.4	124.9	126.5	126.1	119.5	83.9	122.8	117.2	113.7	103.8	24.4	102.9	111.1	115	25.2	103.5	144.7	124.7	26	120.9	65.9	140.7	141.7	2.299	5.554	6.159	4.785	3.923	6.757	6.662	6.335	4.165	6.744	5.485	2.087	3.124	3.801	3.801	2.992	2.786	1.696	2.111	5.756	1.346	4.372	4.422	2.808	3.192	0.875	0.849	1.334	4.769	1.684	2.698	0.995	2.285	2.41	5.144	3.18	3.224	2.669	5.338	2.598	1.03	5.448	6.068	0.984	1.661	1.168	4.013	2.188	5.185	1.52	5.099	5.286	2.729	5.446	6.944	5.894	5.901	6.276	5.475	4.916	4.527	6.082	5.164	3.616	5.824	4.768	4.968	5.498	5.813	6.565	2.818	4.767	4.564	3.724	5.319	4.47	2.377	4.868	4.922	2.154	1.584	5.083	4.334	4.966	1.157	2.298	4.876	4.773	4.326	4.885	5.421	5.138	5.227	4.702	5.017	4.697	4.508	3.342	1.389	1.178	3.251	2.741	3.498	2.139	2.614	2.54	0.611	1.67	0.833	0.763	3.76	4.267	4.138	4.306	1.709	1.995	3.811	3.861	2.293	2.791	0.463	1.263	0.589	0.506	2.675	2.078	2.501	2.834	1.427	1.459	0.465	1.581	2.852	2.303	3.233	3.158	2.802	2.008	2.765	2.133	2.088	0.683	0.478	0.33	2.228	2.045	1.504	1.78	1.048	1.37	1.009	1.394	1.93	1.753	0.326	1.428	1.186	0.656	1.13	1.256	0.97	0.361	1.08	1.319	0.654	1.095	1.009	0.924	1	1.212	0.901	1.344	1.332	1.049	1.129	0.905	1.36	1.526	0.408	0.827	0.547	0.937	0.946	0.469	0.405	0.871	0.67	0.051	0.444	0.786	0.43	0.156	0.131	0.396	0.555	0.49	0.366	0.544	0.541	0.57	0.827	0.42	0.471	0.758	0.058	0.329	0.499	0.192	0.305	0.712	0.791	0.771	0.751	0.715	0.698	0.617	0.737	0.105	0.548	0.279	0.745	0.513	0.805	0.742	0.894	0.836	0.649	0.675	0.559	0.915	0.807	1.009	0.587	0.157	0.57	0.823	0.691	0.267	0.587	0.987	0.665	0.079	1.309	0.966	1.257	1.033	14.23623945	14.25267279	14.26838764	14.28337299	14.29761822	14.31111313	14.32384794	14.33581335	14.34700053	14.35740117	14.36700749	14.37581225	14.38380879	14.39099106	14.39735359	14.40289154	14.40760071	14.41147756	14.41451918	14.41672337	14.41808856	14.41861389	14.41829917	14.41714489	14.41515222	14.41232303	14.40865983	14.40416581	14.39884481	14.39270134	14.3857405	14.37796805	14.36939033	14.36001426	14.34984735	14.33889762	14.32717366	14.31468451	14.30143973	14.28744931	14.27272368	14.25727367	14.24111047	14.22424563	14.20669103	14.18845883	14.16956147	14.15001161	14.12982214	14.10900612	14.08757679	14.06554749	14.04293169	14.01974295	13.99599486	13.97170105	13.94687517	13.92153087	13.89568173	13.86934131	13.84252309	13.81524045	13.78750668	13.75933492	13.7307382	13.70172938	13.67232116	13.64252606	13.61235642	13.58182437	13.55094183	13.51972052	13.48817192	13.45630731	13.4241377	13.39167389	13.35892643	13.32590563	13.29262154	13.25908399	13.22530256	13.19128656	13.15704508	13.12258697	13.08792082	13.05305501	13.01799768	12.98275673	12.94733985	12.91175452	12.87600797	12.84010728	12.8040593	12.76787068	12.7315479	12.69509726	12.6585249	12.62183678	12.58503872	12.5481364	12.51113535	12.47404099	12.43685862	12.39959341	12.36225048	12.32483482	12.28735136	12.24980496	12.21220042	12.17454251	12.13683595	12.09908543	12.06129562	12.02347121	11.98561688	11.94773732	11.90983727	11.87192148	11.83399478	11.79606204	11.7581282	11.7201983	11.68227745	11.64437088	11.60648394	11.56862208	11.53079092	11.4929962	11.45524382	11.41753986	11.37989058	11.34230241	11.304782	11.26733618	11.22997203	11.19269684	11.15551813	11.11844368	11.08148151	11.04463991	11.00792744	10.97135292	10.93492549	10.89865454	10.86254979	10.82662123	10.79087917	10.75533425	10.71999739	10.68487984	10.64999318	10.61534929	10.58096039	10.54683899	10.51299796	10.47945043	10.44620989	10.4132901	10.38070514	10.34846937	10.31659744	10.28510427	10.25400504	10.22331517	10.19305035	10.16322644	10.13385954	10.10496592	10.07656201	10.04866439	10.02128976	9.994454911	9.968176705	9.942472049	9.917357864	9.892851057	9.868968487	9.845726938	9.82314308	9.801233441	9.780014367	9.759501992	9.739712195	9.720660568	9.702362378	9.68483253	9.668085529	9.652135442	9.636995864	9.622679878	9.609200024	9.59656826	9.584795929	9.573893729	9.56387168	9.554739095	9.546504549	9.539175858	9.532760055	9.527263362	9.522691178	9.519048058	9.5163377	9.514562934	9.51372571	9.513827095	9.514867271	9.516845527	9.519760272	9.52360903	9.528388456	9.53409434	9.540721627	9.548264425	9.556716033	9.566068953	9.576314918	9.587444917	9.599449219	9.612317406	9.6260384	9.640600498	9.655991403	9.672198259	9.689207688	9.707005822	9.725578345	9.744910526	9.764987256	9.785793088	9.807312273	9.829528794	9.852426406	9.875988671	9.900198992	9.925040645	9.950496819	9.976550641	10.00318521	10.03038363	10.05812904	10.08640463	10.11519366	10.14447954	10.17424577	10.20447602
28174	F24_ED	F24	2002	V235	33.11541	50.16667	28.64537	43.0334	54	125	75_14.8_1	3.6_NA_7.2	16	19.4	18.1	16.6	17	18.6	20	21.5	21.4	18	19.2	19.2	22.7	20.9	20.3	19	18.7	19.1	15.5	18.1	16.3	20.2	19	16.9	15	13.5	14.2	15.1	19.4	19	20.1	20	21.7	22.1	24.5	24.5	22.4	21.5	24.7	23.7	21.6	24	22.6	20.2	23.4	22.4	23.3	20.4	23.1	23.1	25.4	25.5	24.4	24.6	25.4	25.2	25.7	25.7	25.9	25.9	25.6	26.8	26.3	22.6	24	24.5	24.2	24.8	25	26	23.6	24.5	25.3	25	25	24.5	22.9	23.9	24.3	22.9	22.3	19.9	16.7	17.6	17.9	20.3	22.2	23	24.5	24.2	24.6	24.7	23.9	23.9	22.8	24.6	24.9	22.8	19.9	21	21.6	20.1	21.5	21	21.4	19.2	15	16.1	16.6	17.4	16.5	15.6	16.3	17.4	16.6	15	13.9	13.8	14	15.2	15.2	16.3	15.2	15.2	17	14.1	14.8	15.7	15.1	16.4	11.5	12.2	11.4	11.1	12.5	13.3	15	15.5	14.3	12.9	13.7	14.2	13.5	12.1	12.2	10.3	10.8	10.1	10.8	9.1	5.7	4.8	4.7	6.5	7.9	5.5	4.6	2.7	2.8	2	2.7	6.1	3.1	4.8	5.3	9.8	4.5	2	4.3	4.2	3.5	5.1	2.3	2.9	5.2	1.6	3.6	7	7.2	4.3	0.8	1.3	0.8	4.2	5.4	4.2	3	4.9	7.5	3	1.3	0.5	-1	-1.3	-2.5	-1.5	-2.8	-4.2	-2.7	2.2	3.4	1.4	2.5	0.6	-0.3	0.9	-0.6	0.6	1.2	-2.6	-3	-3.7	-0.5	-3.4	-1.4	-1.3	-3.6	-2.8	-0.5	-5.4	-5.7	-6.3	-4.8	-5.8	-2.1	-1.3	-3	-2.2	-1	-5	-5.6	2.4	0.1	-1.6	-0.5	-2.6	-4.5	-2	-3.2	-5.5	-2.9	0.8	0.8	-5.8	-4.4	-3.5	20.5	25.7	24.8	24.8	25.3	26	28.4	29.5	28	23.2	28.9	23.4	27.7	26.6	26.6	24.9	23.4	23.6	18.6	25.6	19.5	25.9	25.3	21.6	19.1	15.7	15.6	16.9	25.7	23.6	24.2	22.9	26.1	28.5	31.5	29.4	25.3	22.6	30.7	30	22.2	29.6	29.6	22.4	26.6	23.2	28.7	23	28.6	26.2	31.9	31.6	29.8	32.4	31	31.2	32.3	31.5	32	32	32	33.1	32.8	30.4	30.3	29.4	31.4	32.9	33.1	32	26.7	29.2	30.8	31.2	31.5	29.3	26.8	31	29.7	25.9	23.5	23.7	22.1	23.1	21.1	24.3	29.7	29.8	30.3	30.9	31.7	30.6	30.7	30.8	30.9	31	30.6	29.1	21.1	25	26.7	24.5	26.5	23.9	27.7	26.7	16.3	19	18.5	19.7	21	24	24.5	25.6	19.3	17.8	20.2	20.9	18.1	18.3	18.3	19.8	18.4	16	23.6	22.1	23.7	24.4	21.4	22.2	13	16.1	16.7	19.1	20.3	21	20.8	21.1	20.1	20.3	20.4	18.2	15.2	13.4	18.3	15.2	16.9	17	17.1	12.2	7.3	10.6	10.8	13.1	10	10.6	9.3	5.5	7.9	7.6	11.8	11.7	6.8	10.5	12.3	15.5	8.7	5.1	11.6	10.6	11.3	12.8	8.9	11.3	13.3	4.6	11.1	12.8	9.4	8	3.6	6.5	7.7	10	8.1	11	10.4	7	10.9	6.1	3.8	2.1	0.8	1.9	-1	2.4	1.5	2.1	4.6	10.2	7.1	8.7	4.8	2.7	0.9	1.9	1.3	5.7	6	0.5	0.4	2.9	4.3	4	5.6	1.4	0	2.6	2.3	-3.9	1.3	1	0.6	3	3.6	2.2	3.5	6.8	6	-1	1.5	8.9	5.5	1.8	3.1	1.3	1.8	0.2	0.9	-0.2	2.2	2.9	4.9	-2.3	0.7	3.1	13.4	13.1	11.2	7.9	9.1	10.3	12.6	13	15.8	12.3	9.1	15.8	18.8	15.8	15.6	15.7	13.8	14.6	12.2	10.3	13.3	15.1	12.5	14.1	12.2	11.7	13.1	13.5	14	15.1	16.5	18	18.9	19.1	18.1	20.8	20.2	20.6	19.8	20.7	21	18.5	15.4	17	21.3	21.7	20	17.9	17.6	21.1	20.5	20.6	20.2	20.1	20.7	19.6	20.9	19.3	20.8	22.2	20.7	21.5	20.5	19	18.6	20.9	19.2	18.1	18.1	21.9	21.6	20.8	21.1	20.7	19.9	20.3	20.2	18.7	21.4	20.7	20.4	12.7	11.4	12.3	14.9	16.3	16.6	16.5	20.3	18.4	19.6	19.7	17.9	18	15.1	18	21.1	19.9	18.9	19	18.3	16.2	16.2	18.7	18.2	14.2	13.9	14.3	14.3	15.2	13.4	9.3	9.3	10.7	14.9	11.7	8.3	7	8.5	13.3	12.2	14.2	13.6	14.5	11.6	9.4	8.1	9.9	9.2	11.1	10.5	9.7	7.3	3.9	7.2	6.5	9.9	11.3	9.6	7.7	7.7	10.9	12.6	10.4	8.5	6.7	7.5	5.6	6	6.2	4.1	0.3	-0.6	0.6	4.5	2.1	2.3	0.3	-1.5	-1.6	-3.7	0.6	0.5	-0.5	-2.1	3.8	1	-1.7	-0.8	0.6	-1.4	-0.1	-1	-2.3	0.2	-0.9	-2.3	1.2	5.7	-1.2	-2.7	-1.6	-3.3	-1.5	3.1	-0.2	-3.1	2.6	5.5	0.1	-0.2	-1.7	-2.4	-2.9	-6.1	-6.1	-7.3	-8.9	-8.9	-6.5	-2.1	-3.3	0	-2	-2.1	-0.9	-2.2	-2.9	-3	-5.9	-7	-10.4	-5.4	-8.8	-5.5	-3.6	-7.1	-8.6	-3.9	-6.8	-11	-13.8	-9.9	-12.2	-9.2	-6.5	-8.8	-9	-7.5	-11.4	-15	-1.3	-2.9	-4.5	-2.4	-7.6	-11.8	-3.5	-7.8	-12.8	-9.3	-1	-3.2	-9.1	-8.7	-10.6	0	0	3	0	0	0	0	0	0	0	0	14	5	0	9	12	0	0	17	0	0	0	0	0	0	5	12	1	0	2	4	26	8	0	0	0	0	0	0	6	64	1	0	32	5	40	7	9	7	30	0	0	0	1	0	0	0	0	1	11	0	0	0	10	0	17	0	0	0	0	0	0	0	0	0	0	1	37	0	0	11	0	0	0	3	0	0	0	0	0	0	0	0	0	0	0	0	9	8	7	0	0	0	0	0	2	1	0	2	50	0	0	0	0	0	0	0	0	0	0	34	1	3	74	0	0	0	0	2	28	3	0	0	0	0	0	0	14	0	0	0	2	9	24	0	0	1	0	4	0	1	0	0	0	2	0	2	2	0	0	0	8	0	0	2	12	0	0	0	0	0	0	0	0	0	0	0	0	17	4	1	0	0	0	0	0	0	5	0	0	7	5	8	3	0	0	0	0	0	11	6	0	0	0	36	0	0	0	2	0	0	0	0	0	0	2	1	23	2	1	0	0	0	0	0	0	0	0	1	0	0	0	0	5	1	1	0	18	0	0	0	59	3	0	0	0	15.1	14	13.3	13.1	13.9	14.1	14.3	15.6	17.6	12.8	10.6	20.6	22	18.7	18.2	19.1	18.1	17.7	16.5	14.3	15.7	16.7	15.9	15.6	13.5	15.3	16	15.6	17	17.8	20.1	22.3	23.2	23.2	23.1	24.2	20.9	22.1	23.5	25.8	25.2	22.2	20.2	22.8	24.8	25.9	22.8	21.2	22.7	25	24.7	25.9	26	24.8	24.1	23.8	23	24.6	26.1	25.9	26.1	26.7	26.2	24	23.6	25.1	23.7	23.8	23.2	22.6	24.4	22.4	23.9	24.2	22.7	23.3	24.2	24	23.6	24	24.6	17.7	15.2	15.9	18	20.5	20.6	21.5	22.5	23.3	22.3	22.3	22	21.7	20.8	22.8	24.2	22.8	21	23.1	22.2	20.2	19.9	20.8	21.2	19	16.6	16.7	17.3	19	14.7	11.3	12.9	13.9	15.6	14.6	11.5	11.6	12.7	11.9	17.27	18.1	16.7	17.2	15.6	13.8	13.6	14.5	15.3	16.3	12.7	12.8	10.9	10.7	10.6	11.8	13.4	13.5	12.3	12.1	13.2	14.6	15	14	11.1	9.7	11.3	10.3	11.9	8.1	6.6	6.1	6.8	7.1	9.9	6.4	6.5	6	5.6	5.7	6.1	9	5.5	5.9	7.5	9.2	5.8	5.3	6	6.3	6.7	6.1	5.2	6	6.8	5.8	6.7	8.4	9.5	7	5.2	4.8	5	7	8	7	6.5	8.66	9.6	6.7	6	6.1	5.4	4.7	3.9	4.4	4.4	3.8	4.3	5.9	6.5	5.7	6.5	5.3	5.9	6	5.3	6	5.9	3.4	3.3	3.2	4.4	3.4	4.5	4.8	3.7	4.7	4.6	3.5	2.8	3.2	3.3	3	4.2	4.5	4.1	3.9	4.7	3	2.7	4.5	5.3	5.1	5	3.5	3	4.9	3.9	3.1	3.8	6.47	4.2	2.4	2.7	3.2	3.08	8.53	7.47	5.79	5.48	7.33	9.08	10.04	7.89	7.84	11.65	1.65	5.59	6.02	5.62	2.87	3.47	4.41	1.11	6.47	2.83	6.97	6.07	3.65	3.55	0.17	0.19	1.56	5.53	4.17	3.43	1.08	2.76	3.4	7.64	6.54	6.19	3.54	7.61	3.5	0.6	7.64	7.22	0.87	3.98	1.19	5.81	2.77	5.56	3.26	7.74	6.73	4.56	6.13	8.34	8.26	10.02	8.42	7.31	7.51	6.73	8.54	8.01	3.42	6.24	5.64	6.5	7.5	8.48	11.01	4.73	8.34	8.35	7.48	8.98	7.44	3.72	5.66	6.78	3.92	2.33	5.54	3.81	4.23	2.51	3.32	6.16	6.59	8.24	6.9	8.63	8.81	7.66	7.96	6.95	8.13	7.29	4.95	2.24	1.77	3.6	3.33	5.74	4.07	4.29	3.25	0.45	1.6	1.59	0.87	4.07	6.42	5.63	5.97	3.29	2.45	4.38	4.18	3.29	5.37	0	0.43	0.57	0.07	3.78	2.29	3.23	3.34	1.86	2.35	0.87	1.41	2.58	2.51	3.89	3.47	3.65	4.11	4	2.78	2.48	1.59	0.47	0.12	3.11	2.83	1.65	2.06	1.05	3.46	2.56	2.5	1.74	2.58	0.75	2.63	1.98	1.42	1.87	1.36	1.32	0.42	2.13	2.7	1.41	2.92	2.62	1.76	2.31	1.95	1.15	2.68	2.01	1.52	2.05	1.06	1.21	1.62	0.66	1.31	1.27	1.91	1.47	1.25	0.97	1.25	1.08	0	0.77	0.88	0.71	0.23	0.28	0.85	1.18	1.07	0.57	0.67	0.71	1.26	1.3	1.06	0.81	1.08	0.08	0.52	0.55	0.38	0.76	1.64	1.6	1.45	1.49	1.35	1.01	0.75	0.98	0.27	1.29	0.59	1.19	0.61	0.98	0.96	1.04	1.05	0.8	1.3	0.98	1.21	1.32	2.76	0.85	0.33	0.89	1.54	1.37	0.37	0.92	0.95	1.13	0	2.27	1.56	1.71	1.52	83	62.1	64	69.3	71.7	65.8	61.2	60.8	69.1	62	47.6	92.6	79.7	75.7	76.4	86.9	83.9	80.1	93.7	68.9	84.7	70.5	72.4	81	79.2	98.9	98.8	90.9	75.5	81	85.4	95.4	89.4	87.2	75.1	78.7	77.2	86.2	75.5	88	97.7	74.4	73.7	96.3	86.2	95.6	79.7	88.5	80.3	88.5	76.1	79.4	85.1	80.2	74.3	74.2	69.7	74.5	78.1	77.5	79.5	75.8	76.6	87.5	79.1	81.6	78.5	76	73.2	67.2	83.8	72.9	74.1	76.4	71.7	75.8	86.7	80.9	77.7	85.9	91.4	76.2	80	79	87.8	86.1	77	76.5	73.2	77.2	72.1	71.7	74.2	73.2	74.9	73.7	76.9	82.1	90.4	92.9	86	85.9	77.6	83.6	83.2	85.4	97.3	91.3	91.6	95.6	78.3	63.8	69.6	69.9	82.6	85.6	72.4	73.5	79.4	68.9	100	97.7	96.7	99.6	80.5	85.8	80.8	81.3	89.1	87.4	93.6	90.1	80.9	81	73.1	77.3	78.6	76.7	75.5	81.3	84.2	90.2	96.9	99.2	78.1	77.4	87.2	83.3	91.9	70.1	72.1	70.9	79.6	73.4	92.9	70.9	76.6	80.9	75	80.8	82.2	95.6	72.1	68.6	84.2	75.9	68.9	75.1	72.2	76.4	85.3	69.4	72.1	79.7	76.9	84.6	84.7	83.8	93.5	84.3	80.3	71.5	77.2	84.9	89.2	84.9	85.8	100	92.6	88.4	89.4	96.3	95.1	84.6	76.7	80.4	88.5	84.9	85.9	82.4	83.4	84.3	88.9	83.1	98.7	92	90.7	94	88.6	67.4	67.4	68.9	74.7	71.5	81.6	86.4	79	94.6	78.1	85.7	70.1	83.9	77.2	75.7	80.2	81	83.7	75	82.8	71.2	67.1	62	86.1	93.9	84.9	69.4	68.6	92.9	80.9	76.5	77	100	64.9	60.6	61.3	67.8	62	30	29	36	37	34	23	26	42	36	13	65	43	50	50	57	58	52	69	37	64	41	42	60	54	82	91	77	48	61	64	85	62	63	44	46	59	63	50	57	84	47	41	73	58	79	47	64	50	61	49	49	54	42	42	50	42	48	54	47	49	46	44	50	50	50	42	40	40	40	66	47	52	47	40	44	64	50	35	67	74	49	56	51	71	68	41	43	56	56	48	46	50	51	43	42	46	46	73	71	62	61	56	67	51	55	85	70	84	87	42	26	34	37	67	65	41	37	58	48	81	77	81	88	44	44	38	43	62	53	62	65	53	45	27	52	53	44	47	51	49	68	85	88	43	47	62	24	57	48	54	41	50	31	65	37	47	53	44	42	46	66	39	47	53	41	48	51	40	40	54	36	45	41	43	66	56	55	78	46	48	47	45	47	80	50	54	82	79	73	73	84	85	57	54	59	49	56	42	48	54	49	78	67	87	88	71	76	64	38	38	33	45	34	56	61	36	73	53	58	46	55	53	42	53	63	52	32	60	38	44	37	61	64	58	37	38	70	57	62	59	78	37	33	35	34	1.42	1.63	2.03	2.44	2.44	2.95	2.34	1.42	1.52	3.05	2.13	1.52	1.42	1.42	2.13	2.34	1.93	1.42	2.13	2.13	1.32	1.52	2.13	2.74	3.25	3.96	2.64	2.95	2.03	1.52	2.03	0.91	1.22	0.91	1.32	1.42	2.03	1.93	1.73	1.22	1.63	1.42	1.73	1.12	1.63	1.83	1.42	1.12	1.83	1.63	1.83	1.42	1.63	2.54	3.35	2.95	1.42	3.25	2.13	1.73	1.42	1.83	1.73	1.32	1.73	1.93	1.52	1.32	1.32	2.23	1.83	1.83	1.63	1.42	1.32	1.83	1.32	1.83	2.74	4.06	3.76	3.05	3.25	2.74	1.32	1.12	1.73	1.32	1.32	1.52	1.42	1.63	1.63	1.32	2.03	1.42	1.83	1.83	3.25	2.74	2.23	2.84	1.32	1.32	1.52	2.34	1.32	2.54	1.22	1.83	2.84	2.23	2.03	2.54	3.35	2.74	2.64	2.84	3.15	2.74	1.93	1.93	1.83	3.86	1.32	1.22	1.02	1.52	1.02	1.52	0.71	2.54	3.05	1.73	3.05	3.25	2.13	1.42	2.03	1.73	1.73	1.52	2.74	2.34	2.03	2.03	1.52	2.44	1.32	1.12	1.22	1.22	3.66	1.83	0.81	1.32	1.52	0.81	1.22	2.64	1.22	0.91	1.32	1.22	0.81	1.32	1.22	1.83	1.42	1.93	1.73	1.73	2.34	2.34	2.64	3.66	4.57	4.88	2.34	2.03	1.63	1.73	2.23	1.32	1.63	2.44	1.83	0.91	2.03	4.06	3.15	2.64	1.42	1.63	1.83	1.42	1.73	2.34	2.34	1.52	2.74	1.63	3.25	3.25	1.83	3.05	2.95	1.93	1.63	1.52	1.93	1.83	2.13	1.73	2.74	2.74	2.64	0.91	1.63	1.73	1.93	2.23	2.84	2.44	3.15	2.64	2.13	1.32	1.93	2.54	1.83	1.12	1.83	1.12	1.52	1.52	1.12	2.64	1.42	2.84	1.02	0.81	2.03	2.34	2.23	1.63	3.05	3.05	4.06	4.06	5.08	5.08	5.08	3.05	3.05	4.06	4.06	3.05	3.05	3.05	4.06	6.09	3.05	2.03	4.06	5.08	3.05	4.06	4.06	5.08	5.08	6.09	4.06	4.06	4.06	5.08	4.06	2.03	3.05	3.05	3.05	3.05	3.05	3.05	4.06	3.05	5.08	2.03	3.05	3.05	3.05	2.03	3.05	3.05	4.06	3.05	3.05	3.05	3.05	6.09	5.08	6.09	3.05	5.08	3.05	4.06	3.05	3.05	3.05	3.05	3.05	4.06	3.05	2.03	3.05	3.05	3.05	4.06	3.05	3.05	3.05	3.05	3.05	4.06	4.06	6.09	6.09	6.09	6.09	4.06	3.05	3.05	4.06	2.03	3.05	3.05	3.05	3.05	3.05	3.05	3.05	3.05	4.06	4.06	5.08	4.06	4.06	5.08	3.05	3.05	3.05	6.09	2.03	4.06	3.05	4.06	5.08	4.06	4.06	5.08	5.08	4.06	4.06	5.08	5.08	4.06	5.08	3.05	4.06	7.11	3.05	3.05	2.03	3.05	3.05	3.05	2.03	5.08	4.06	3.05	5.08	6.09	4.06	4.06	6.09	4.06	3.05	4.06	4.06	5.08	4.06	4.06	4.06	5.08	3.05	2.03	2.03	3.05	6.09	4.06	2.03	3.05	4.06	2.03	2.03	5.08	3.05	2.03	4.06	3.05	3.05	4.06	4.06	4.06	3.05	5.08	3.05	4.06	4.06	5.08	6.09	5.08	6.09	6.09	5.08	4.06	4.06	4.06	5.08	4.06	3.05	4.06	3.05	4.06	4.06	7.11	4.06	5.08	4.06	3.05	3.05	4.06	3.05	4.06	4.06	4.06	5.08	5.08	5.08	5.08	7.11	6.09	5.08	3.05	5.08	4.06	4.06	3.05	4.06	4.06	6.09	4.06	5.08	3.05	4.06	4.06	5.08	5.08	5.08	4.06	6.09	5.08	5.08	4.06	5.08	4.06	4.06	3.05	6.09	3.05	4.06	4.06	4.06	5.08	4.06	6.09	3.05	4.06	4.06	5.08	4.06	5.08	0.6	9	11.2	6.6	3.3	11.2	10.6	11.1	3.8	10.5	4.4	0.1	1.2	3.8	2.8	1.9	1.1	0	0.8	10	0	5.3	5	0.1	1.3	0	0	0	6.9	0	0.5	0	0.1	0.6	7.3	0.7	0.2	0.3	7.1	0.6	0	8.3	10.4	0	0	0	4.4	0.2	8	0	6.1	7.9	0.1	7.2	9.2	6.6	8.8	7.2	7.1	5.9	5.6	8.9	6.5	4.9	10.2	6.5	7.6	9.3	10	9	0.6	5.5	5.1	3	8.4	5.1	0.5	7.7	5.7	0	0	7.8	7.1	9.8	0	1.5	8.7	8.8	6	8.4	9.8	8.2	9.4	8.1	8.6	7.7	6.5	3.9	0	0	4.4	2.1	5.7	0.8	2.5	2.3	0	0.4	0	0	7.3	8.6	9.4	8.4	0	1.3	8.8	9.1	1.1	0.9	0	1.2	0	0	6.6	5.7	7.8	8.3	2.4	1	0	3	8.6	7.9	8.3	8.3	8	3.8	8	6.8	6.9	0	0	0	7.2	6.9	6	6	3.7	2.7	0.1	6.1	7.9	7.8	0	6.4	4.9	1.9	6.5	6.4	6.7	0.3	5	7.2	3	2.4	2.7	2.7	3.4	6.9	7	6.8	7.6	6.2	2.6	3.7	8.2	6.5	0.2	5.8	0.1	5.6	7	0.8	0.1	7.1	6.5	0	2.8	5.3	0	0	0	2.1	2.1	4.6	5.1	7.5	7.1	5.6	6.8	1.3	0	5.4	0	0.9	6.8	0.3	0.1	5.3	5	7.1	4.4	7.1	5.9	7.1	7.4	0	2.3	0	7.5	6.8	7.5	7.4	7.6	7.7	7.6	6.9	3.4	7.1	6.5	6.1	5.1	0	4.9	5.6	5.9	0	4.7	8.4	6.5	0	6	1	7.6	7.6	126.2	268.7	306.2	228.4	172.6	306.6	296.6	305.2	181.5	295.2	191.9	119.1	137.8	181.9	165.1	149.8	136.3	56.9	131.3	287.3	57	207.6	202.5	119.5	139.8	56.9	56.9	56.9	234.4	56.8	126	56.8	119	127.4	240.6	128.9	120.3	121.9	236.7	126.7	56.3	256.5	291.7	56.1	56	55.9	189.6	118.6	249.8	55.5	217.3	247.3	115.9	235	268.3	224.3	260.9	233.7	231.6	211.2	205.8	260.6	220.1	193	281	218.9	236.8	264.6	275.7	258.6	118.8	199.6	192.5	157.3	246	191	114.8	232.7	199.3	50.9	50.7	231.8	219.8	263.1	49.9	127	243	243.9	198	235.9	257.6	231.1	249.5	227.9	235	219.9	200	158.2	46.5	46.2	163.9	127.2	182.6	105.8	131.4	127.7	44.3	97.2	43.8	43.5	199.9	218.6	229.5	213.4	42	105.6	216	219.3	100.6	97	40.2	100	39.6	39.3	175.1	161.2	190	195.9	111.8	91.5	37.2	117.7	193.9	183.1	187.3	186.1	180.8	123.3	178.4	161.3	161.5	33.8	33.5	33.2	160.8	155.8	143.2	142.1	112.2	98.8	65.7	139.2	160.3	157.9	30	138.7	119.7	83	136.8	134.6	137.2	61.7	115.5	139.9	91	83.4	86.2	85.5	92.7	130.8	131.1	128	135.9	119.8	80.2	91.4	138.9	120	52.7	111.2	50.9	107.9	121.8	57.1	49.6	121	114.3	23.1	75.8	100.8	22.7	22.6	22.5	67.4	67.1	91.8	96.5	120	115.8	100.8	112.5	58.2	21.9	98.4	21.9	54.1	112	48.2	46.3	97.4	94.6	115.4	88.9	115.8	104.1	116.2	119.5	22.3	69.3	22.5	122	115.4	122.9	122.4	124.9	126.5	126.1	119.5	83.9	122.8	117.2	113.7	103.8	24.4	102.9	111.1	115	25.2	103.5	144.7	124.7	26	120.9	65.9	140.7	141.7	2.299	5.554	6.159	4.785	3.923	6.757	6.662	6.335	4.165	6.744	5.485	2.087	3.124	3.801	3.801	2.992	2.786	1.696	2.111	5.756	1.346	4.372	4.422	2.808	3.192	0.875	0.849	1.334	4.769	1.684	2.698	0.995	2.285	2.41	5.144	3.18	3.224	2.669	5.338	2.598	1.03	5.448	6.068	0.984	1.661	1.168	4.013	2.188	5.185	1.52	5.099	5.286	2.729	5.446	6.944	5.894	5.901	6.276	5.475	4.916	4.527	6.082	5.164	3.616	5.824	4.768	4.968	5.498	5.813	6.565	2.818	4.767	4.564	3.724	5.319	4.47	2.377	4.868	4.922	2.154	1.584	5.083	4.334	4.966	1.157	2.298	4.876	4.773	4.326	4.885	5.421	5.138	5.227	4.702	5.017	4.697	4.508	3.342	1.389	1.178	3.251	2.741	3.498	2.139	2.614	2.54	0.611	1.67	0.833	0.763	3.76	4.267	4.138	4.306	1.709	1.995	3.811	3.861	2.293	2.791	0.463	1.263	0.589	0.506	2.675	2.078	2.501	2.834	1.427	1.459	0.465	1.581	2.852	2.303	3.233	3.158	2.802	2.008	2.765	2.133	2.088	0.683	0.478	0.33	2.228	2.045	1.504	1.78	1.048	1.37	1.009	1.394	1.93	1.753	0.326	1.428	1.186	0.656	1.13	1.256	0.97	0.361	1.08	1.319	0.654	1.095	1.009	0.924	1	1.212	0.901	1.344	1.332	1.049	1.129	0.905	1.36	1.526	0.408	0.827	0.547	0.937	0.946	0.469	0.405	0.871	0.67	0.051	0.444	0.786	0.43	0.156	0.131	0.396	0.555	0.49	0.366	0.544	0.541	0.57	0.827	0.42	0.471	0.758	0.058	0.329	0.499	0.192	0.305	0.712	0.791	0.771	0.751	0.715	0.698	0.617	0.737	0.105	0.548	0.279	0.745	0.513	0.805	0.742	0.894	0.836	0.649	0.675	0.559	0.915	0.807	1.009	0.587	0.157	0.57	0.823	0.691	0.267	0.587	0.987	0.665	0.079	1.309	0.966	1.257	1.033	14.23623945	14.25267279	14.26838764	14.28337299	14.29761822	14.31111313	14.32384794	14.33581335	14.34700053	14.35740117	14.36700749	14.37581225	14.38380879	14.39099106	14.39735359	14.40289154	14.40760071	14.41147756	14.41451918	14.41672337	14.41808856	14.41861389	14.41829917	14.41714489	14.41515222	14.41232303	14.40865983	14.40416581	14.39884481	14.39270134	14.3857405	14.37796805	14.36939033	14.36001426	14.34984735	14.33889762	14.32717366	14.31468451	14.30143973	14.28744931	14.27272368	14.25727367	14.24111047	14.22424563	14.20669103	14.18845883	14.16956147	14.15001161	14.12982214	14.10900612	14.08757679	14.06554749	14.04293169	14.01974295	13.99599486	13.97170105	13.94687517	13.92153087	13.89568173	13.86934131	13.84252309	13.81524045	13.78750668	13.75933492	13.7307382	13.70172938	13.67232116	13.64252606	13.61235642	13.58182437	13.55094183	13.51972052	13.48817192	13.45630731	13.4241377	13.39167389	13.35892643	13.32590563	13.29262154	13.25908399	13.22530256	13.19128656	13.15704508	13.12258697	13.08792082	13.05305501	13.01799768	12.98275673	12.94733985	12.91175452	12.87600797	12.84010728	12.8040593	12.76787068	12.7315479	12.69509726	12.6585249	12.62183678	12.58503872	12.5481364	12.51113535	12.47404099	12.43685862	12.39959341	12.36225048	12.32483482	12.28735136	12.24980496	12.21220042	12.17454251	12.13683595	12.09908543	12.06129562	12.02347121	11.98561688	11.94773732	11.90983727	11.87192148	11.83399478	11.79606204	11.7581282	11.7201983	11.68227745	11.64437088	11.60648394	11.56862208	11.53079092	11.4929962	11.45524382	11.41753986	11.37989058	11.34230241	11.304782	11.26733618	11.22997203	11.19269684	11.15551813	11.11844368	11.08148151	11.04463991	11.00792744	10.97135292	10.93492549	10.89865454	10.86254979	10.82662123	10.79087917	10.75533425	10.71999739	10.68487984	10.64999318	10.61534929	10.58096039	10.54683899	10.51299796	10.47945043	10.44620989	10.4132901	10.38070514	10.34846937	10.31659744	10.28510427	10.25400504	10.22331517	10.19305035	10.16322644	10.13385954	10.10496592	10.07656201	10.04866439	10.02128976	9.994454911	9.968176705	9.942472049	9.917357864	9.892851057	9.868968487	9.845726938	9.82314308	9.801233441	9.780014367	9.759501992	9.739712195	9.720660568	9.702362378	9.68483253	9.668085529	9.652135442	9.636995864	9.622679878	9.609200024	9.59656826	9.584795929	9.573893729	9.56387168	9.554739095	9.546504549	9.539175858	9.532760055	9.527263362	9.522691178	9.519048058	9.5163377	9.514562934	9.51372571	9.513827095	9.514867271	9.516845527	9.519760272	9.52360903	9.528388456	9.53409434	9.540721627	9.548264425	9.556716033	9.566068953	9.576314918	9.587444917	9.599449219	9.612317406	9.6260384	9.640600498	9.655991403	9.672198259	9.689207688	9.707005822	9.725578345	9.744910526	9.764987256	9.785793088	9.807312273	9.829528794	9.852426406	9.875988671	9.900198992	9.925040645	9.950496819	9.976550641	10.00318521	10.03038363	10.05812904	10.08640463	10.11519366	10.14447954	10.17424577	10.20447602
28175	F24_ED	F24	2002	V248	29.3841	55.66667	33.97249	41.6454	58	132	75_14.8_1	3.6_NA_7.2	16	19.4	18.1	16.6	17	18.6	20	21.5	21.4	18	19.2	19.2	22.7	20.9	20.3	19	18.7	19.1	15.5	18.1	16.3	20.2	19	16.9	15	13.5	14.2	15.1	19.4	19	20.1	20	21.7	22.1	24.5	24.5	22.4	21.5	24.7	23.7	21.6	24	22.6	20.2	23.4	22.4	23.3	20.4	23.1	23.1	25.4	25.5	24.4	24.6	25.4	25.2	25.7	25.7	25.9	25.9	25.6	26.8	26.3	22.6	24	24.5	24.2	24.8	25	26	23.6	24.5	25.3	25	25	24.5	22.9	23.9	24.3	22.9	22.3	19.9	16.7	17.6	17.9	20.3	22.2	23	24.5	24.2	24.6	24.7	23.9	23.9	22.8	24.6	24.9	22.8	19.9	21	21.6	20.1	21.5	21	21.4	19.2	15	16.1	16.6	17.4	16.5	15.6	16.3	17.4	16.6	15	13.9	13.8	14	15.2	15.2	16.3	15.2	15.2	17	14.1	14.8	15.7	15.1	16.4	11.5	12.2	11.4	11.1	12.5	13.3	15	15.5	14.3	12.9	13.7	14.2	13.5	12.1	12.2	10.3	10.8	10.1	10.8	9.1	5.7	4.8	4.7	6.5	7.9	5.5	4.6	2.7	2.8	2	2.7	6.1	3.1	4.8	5.3	9.8	4.5	2	4.3	4.2	3.5	5.1	2.3	2.9	5.2	1.6	3.6	7	7.2	4.3	0.8	1.3	0.8	4.2	5.4	4.2	3	4.9	7.5	3	1.3	0.5	-1	-1.3	-2.5	-1.5	-2.8	-4.2	-2.7	2.2	3.4	1.4	2.5	0.6	-0.3	0.9	-0.6	0.6	1.2	-2.6	-3	-3.7	-0.5	-3.4	-1.4	-1.3	-3.6	-2.8	-0.5	-5.4	-5.7	-6.3	-4.8	-5.8	-2.1	-1.3	-3	-2.2	-1	-5	-5.6	2.4	0.1	-1.6	-0.5	-2.6	-4.5	-2	-3.2	-5.5	-2.9	0.8	0.8	-5.8	-4.4	-3.5	20.5	25.7	24.8	24.8	25.3	26	28.4	29.5	28	23.2	28.9	23.4	27.7	26.6	26.6	24.9	23.4	23.6	18.6	25.6	19.5	25.9	25.3	21.6	19.1	15.7	15.6	16.9	25.7	23.6	24.2	22.9	26.1	28.5	31.5	29.4	25.3	22.6	30.7	30	22.2	29.6	29.6	22.4	26.6	23.2	28.7	23	28.6	26.2	31.9	31.6	29.8	32.4	31	31.2	32.3	31.5	32	32	32	33.1	32.8	30.4	30.3	29.4	31.4	32.9	33.1	32	26.7	29.2	30.8	31.2	31.5	29.3	26.8	31	29.7	25.9	23.5	23.7	22.1	23.1	21.1	24.3	29.7	29.8	30.3	30.9	31.7	30.6	30.7	30.8	30.9	31	30.6	29.1	21.1	25	26.7	24.5	26.5	23.9	27.7	26.7	16.3	19	18.5	19.7	21	24	24.5	25.6	19.3	17.8	20.2	20.9	18.1	18.3	18.3	19.8	18.4	16	23.6	22.1	23.7	24.4	21.4	22.2	13	16.1	16.7	19.1	20.3	21	20.8	21.1	20.1	20.3	20.4	18.2	15.2	13.4	18.3	15.2	16.9	17	17.1	12.2	7.3	10.6	10.8	13.1	10	10.6	9.3	5.5	7.9	7.6	11.8	11.7	6.8	10.5	12.3	15.5	8.7	5.1	11.6	10.6	11.3	12.8	8.9	11.3	13.3	4.6	11.1	12.8	9.4	8	3.6	6.5	7.7	10	8.1	11	10.4	7	10.9	6.1	3.8	2.1	0.8	1.9	-1	2.4	1.5	2.1	4.6	10.2	7.1	8.7	4.8	2.7	0.9	1.9	1.3	5.7	6	0.5	0.4	2.9	4.3	4	5.6	1.4	0	2.6	2.3	-3.9	1.3	1	0.6	3	3.6	2.2	3.5	6.8	6	-1	1.5	8.9	5.5	1.8	3.1	1.3	1.8	0.2	0.9	-0.2	2.2	2.9	4.9	-2.3	0.7	3.1	13.4	13.1	11.2	7.9	9.1	10.3	12.6	13	15.8	12.3	9.1	15.8	18.8	15.8	15.6	15.7	13.8	14.6	12.2	10.3	13.3	15.1	12.5	14.1	12.2	11.7	13.1	13.5	14	15.1	16.5	18	18.9	19.1	18.1	20.8	20.2	20.6	19.8	20.7	21	18.5	15.4	17	21.3	21.7	20	17.9	17.6	21.1	20.5	20.6	20.2	20.1	20.7	19.6	20.9	19.3	20.8	22.2	20.7	21.5	20.5	19	18.6	20.9	19.2	18.1	18.1	21.9	21.6	20.8	21.1	20.7	19.9	20.3	20.2	18.7	21.4	20.7	20.4	12.7	11.4	12.3	14.9	16.3	16.6	16.5	20.3	18.4	19.6	19.7	17.9	18	15.1	18	21.1	19.9	18.9	19	18.3	16.2	16.2	18.7	18.2	14.2	13.9	14.3	14.3	15.2	13.4	9.3	9.3	10.7	14.9	11.7	8.3	7	8.5	13.3	12.2	14.2	13.6	14.5	11.6	9.4	8.1	9.9	9.2	11.1	10.5	9.7	7.3	3.9	7.2	6.5	9.9	11.3	9.6	7.7	7.7	10.9	12.6	10.4	8.5	6.7	7.5	5.6	6	6.2	4.1	0.3	-0.6	0.6	4.5	2.1	2.3	0.3	-1.5	-1.6	-3.7	0.6	0.5	-0.5	-2.1	3.8	1	-1.7	-0.8	0.6	-1.4	-0.1	-1	-2.3	0.2	-0.9	-2.3	1.2	5.7	-1.2	-2.7	-1.6	-3.3	-1.5	3.1	-0.2	-3.1	2.6	5.5	0.1	-0.2	-1.7	-2.4	-2.9	-6.1	-6.1	-7.3	-8.9	-8.9	-6.5	-2.1	-3.3	0	-2	-2.1	-0.9	-2.2	-2.9	-3	-5.9	-7	-10.4	-5.4	-8.8	-5.5	-3.6	-7.1	-8.6	-3.9	-6.8	-11	-13.8	-9.9	-12.2	-9.2	-6.5	-8.8	-9	-7.5	-11.4	-15	-1.3	-2.9	-4.5	-2.4	-7.6	-11.8	-3.5	-7.8	-12.8	-9.3	-1	-3.2	-9.1	-8.7	-10.6	0	0	3	0	0	0	0	0	0	0	0	14	5	0	9	12	0	0	17	0	0	0	0	0	0	5	12	1	0	2	4	26	8	0	0	0	0	0	0	6	64	1	0	32	5	40	7	9	7	30	0	0	0	1	0	0	0	0	1	11	0	0	0	10	0	17	0	0	0	0	0	0	0	0	0	0	1	37	0	0	11	0	0	0	3	0	0	0	0	0	0	0	0	0	0	0	0	9	8	7	0	0	0	0	0	2	1	0	2	50	0	0	0	0	0	0	0	0	0	0	34	1	3	74	0	0	0	0	2	28	3	0	0	0	0	0	0	14	0	0	0	2	9	24	0	0	1	0	4	0	1	0	0	0	2	0	2	2	0	0	0	8	0	0	2	12	0	0	0	0	0	0	0	0	0	0	0	0	17	4	1	0	0	0	0	0	0	5	0	0	7	5	8	3	0	0	0	0	0	11	6	0	0	0	36	0	0	0	2	0	0	0	0	0	0	2	1	23	2	1	0	0	0	0	0	0	0	0	1	0	0	0	0	5	1	1	0	18	0	0	0	59	3	0	0	0	15.1	14	13.3	13.1	13.9	14.1	14.3	15.6	17.6	12.8	10.6	20.6	22	18.7	18.2	19.1	18.1	17.7	16.5	14.3	15.7	16.7	15.9	15.6	13.5	15.3	16	15.6	17	17.8	20.1	22.3	23.2	23.2	23.1	24.2	20.9	22.1	23.5	25.8	25.2	22.2	20.2	22.8	24.8	25.9	22.8	21.2	22.7	25	24.7	25.9	26	24.8	24.1	23.8	23	24.6	26.1	25.9	26.1	26.7	26.2	24	23.6	25.1	23.7	23.8	23.2	22.6	24.4	22.4	23.9	24.2	22.7	23.3	24.2	24	23.6	24	24.6	17.7	15.2	15.9	18	20.5	20.6	21.5	22.5	23.3	22.3	22.3	22	21.7	20.8	22.8	24.2	22.8	21	23.1	22.2	20.2	19.9	20.8	21.2	19	16.6	16.7	17.3	19	14.7	11.3	12.9	13.9	15.6	14.6	11.5	11.6	12.7	11.9	17.27	18.1	16.7	17.2	15.6	13.8	13.6	14.5	15.3	16.3	12.7	12.8	10.9	10.7	10.6	11.8	13.4	13.5	12.3	12.1	13.2	14.6	15	14	11.1	9.7	11.3	10.3	11.9	8.1	6.6	6.1	6.8	7.1	9.9	6.4	6.5	6	5.6	5.7	6.1	9	5.5	5.9	7.5	9.2	5.8	5.3	6	6.3	6.7	6.1	5.2	6	6.8	5.8	6.7	8.4	9.5	7	5.2	4.8	5	7	8	7	6.5	8.66	9.6	6.7	6	6.1	5.4	4.7	3.9	4.4	4.4	3.8	4.3	5.9	6.5	5.7	6.5	5.3	5.9	6	5.3	6	5.9	3.4	3.3	3.2	4.4	3.4	4.5	4.8	3.7	4.7	4.6	3.5	2.8	3.2	3.3	3	4.2	4.5	4.1	3.9	4.7	3	2.7	4.5	5.3	5.1	5	3.5	3	4.9	3.9	3.1	3.8	6.47	4.2	2.4	2.7	3.2	3.08	8.53	7.47	5.79	5.48	7.33	9.08	10.04	7.89	7.84	11.65	1.65	5.59	6.02	5.62	2.87	3.47	4.41	1.11	6.47	2.83	6.97	6.07	3.65	3.55	0.17	0.19	1.56	5.53	4.17	3.43	1.08	2.76	3.4	7.64	6.54	6.19	3.54	7.61	3.5	0.6	7.64	7.22	0.87	3.98	1.19	5.81	2.77	5.56	3.26	7.74	6.73	4.56	6.13	8.34	8.26	10.02	8.42	7.31	7.51	6.73	8.54	8.01	3.42	6.24	5.64	6.5	7.5	8.48	11.01	4.73	8.34	8.35	7.48	8.98	7.44	3.72	5.66	6.78	3.92	2.33	5.54	3.81	4.23	2.51	3.32	6.16	6.59	8.24	6.9	8.63	8.81	7.66	7.96	6.95	8.13	7.29	4.95	2.24	1.77	3.6	3.33	5.74	4.07	4.29	3.25	0.45	1.6	1.59	0.87	4.07	6.42	5.63	5.97	3.29	2.45	4.38	4.18	3.29	5.37	0	0.43	0.57	0.07	3.78	2.29	3.23	3.34	1.86	2.35	0.87	1.41	2.58	2.51	3.89	3.47	3.65	4.11	4	2.78	2.48	1.59	0.47	0.12	3.11	2.83	1.65	2.06	1.05	3.46	2.56	2.5	1.74	2.58	0.75	2.63	1.98	1.42	1.87	1.36	1.32	0.42	2.13	2.7	1.41	2.92	2.62	1.76	2.31	1.95	1.15	2.68	2.01	1.52	2.05	1.06	1.21	1.62	0.66	1.31	1.27	1.91	1.47	1.25	0.97	1.25	1.08	0	0.77	0.88	0.71	0.23	0.28	0.85	1.18	1.07	0.57	0.67	0.71	1.26	1.3	1.06	0.81	1.08	0.08	0.52	0.55	0.38	0.76	1.64	1.6	1.45	1.49	1.35	1.01	0.75	0.98	0.27	1.29	0.59	1.19	0.61	0.98	0.96	1.04	1.05	0.8	1.3	0.98	1.21	1.32	2.76	0.85	0.33	0.89	1.54	1.37	0.37	0.92	0.95	1.13	0	2.27	1.56	1.71	1.52	83	62.1	64	69.3	71.7	65.8	61.2	60.8	69.1	62	47.6	92.6	79.7	75.7	76.4	86.9	83.9	80.1	93.7	68.9	84.7	70.5	72.4	81	79.2	98.9	98.8	90.9	75.5	81	85.4	95.4	89.4	87.2	75.1	78.7	77.2	86.2	75.5	88	97.7	74.4	73.7	96.3	86.2	95.6	79.7	88.5	80.3	88.5	76.1	79.4	85.1	80.2	74.3	74.2	69.7	74.5	78.1	77.5	79.5	75.8	76.6	87.5	79.1	81.6	78.5	76	73.2	67.2	83.8	72.9	74.1	76.4	71.7	75.8	86.7	80.9	77.7	85.9	91.4	76.2	80	79	87.8	86.1	77	76.5	73.2	77.2	72.1	71.7	74.2	73.2	74.9	73.7	76.9	82.1	90.4	92.9	86	85.9	77.6	83.6	83.2	85.4	97.3	91.3	91.6	95.6	78.3	63.8	69.6	69.9	82.6	85.6	72.4	73.5	79.4	68.9	100	97.7	96.7	99.6	80.5	85.8	80.8	81.3	89.1	87.4	93.6	90.1	80.9	81	73.1	77.3	78.6	76.7	75.5	81.3	84.2	90.2	96.9	99.2	78.1	77.4	87.2	83.3	91.9	70.1	72.1	70.9	79.6	73.4	92.9	70.9	76.6	80.9	75	80.8	82.2	95.6	72.1	68.6	84.2	75.9	68.9	75.1	72.2	76.4	85.3	69.4	72.1	79.7	76.9	84.6	84.7	83.8	93.5	84.3	80.3	71.5	77.2	84.9	89.2	84.9	85.8	100	92.6	88.4	89.4	96.3	95.1	84.6	76.7	80.4	88.5	84.9	85.9	82.4	83.4	84.3	88.9	83.1	98.7	92	90.7	94	88.6	67.4	67.4	68.9	74.7	71.5	81.6	86.4	79	94.6	78.1	85.7	70.1	83.9	77.2	75.7	80.2	81	83.7	75	82.8	71.2	67.1	62	86.1	93.9	84.9	69.4	68.6	92.9	80.9	76.5	77	100	64.9	60.6	61.3	67.8	62	30	29	36	37	34	23	26	42	36	13	65	43	50	50	57	58	52	69	37	64	41	42	60	54	82	91	77	48	61	64	85	62	63	44	46	59	63	50	57	84	47	41	73	58	79	47	64	50	61	49	49	54	42	42	50	42	48	54	47	49	46	44	50	50	50	42	40	40	40	66	47	52	47	40	44	64	50	35	67	74	49	56	51	71	68	41	43	56	56	48	46	50	51	43	42	46	46	73	71	62	61	56	67	51	55	85	70	84	87	42	26	34	37	67	65	41	37	58	48	81	77	81	88	44	44	38	43	62	53	62	65	53	45	27	52	53	44	47	51	49	68	85	88	43	47	62	24	57	48	54	41	50	31	65	37	47	53	44	42	46	66	39	47	53	41	48	51	40	40	54	36	45	41	43	66	56	55	78	46	48	47	45	47	80	50	54	82	79	73	73	84	85	57	54	59	49	56	42	48	54	49	78	67	87	88	71	76	64	38	38	33	45	34	56	61	36	73	53	58	46	55	53	42	53	63	52	32	60	38	44	37	61	64	58	37	38	70	57	62	59	78	37	33	35	34	1.42	1.63	2.03	2.44	2.44	2.95	2.34	1.42	1.52	3.05	2.13	1.52	1.42	1.42	2.13	2.34	1.93	1.42	2.13	2.13	1.32	1.52	2.13	2.74	3.25	3.96	2.64	2.95	2.03	1.52	2.03	0.91	1.22	0.91	1.32	1.42	2.03	1.93	1.73	1.22	1.63	1.42	1.73	1.12	1.63	1.83	1.42	1.12	1.83	1.63	1.83	1.42	1.63	2.54	3.35	2.95	1.42	3.25	2.13	1.73	1.42	1.83	1.73	1.32	1.73	1.93	1.52	1.32	1.32	2.23	1.83	1.83	1.63	1.42	1.32	1.83	1.32	1.83	2.74	4.06	3.76	3.05	3.25	2.74	1.32	1.12	1.73	1.32	1.32	1.52	1.42	1.63	1.63	1.32	2.03	1.42	1.83	1.83	3.25	2.74	2.23	2.84	1.32	1.32	1.52	2.34	1.32	2.54	1.22	1.83	2.84	2.23	2.03	2.54	3.35	2.74	2.64	2.84	3.15	2.74	1.93	1.93	1.83	3.86	1.32	1.22	1.02	1.52	1.02	1.52	0.71	2.54	3.05	1.73	3.05	3.25	2.13	1.42	2.03	1.73	1.73	1.52	2.74	2.34	2.03	2.03	1.52	2.44	1.32	1.12	1.22	1.22	3.66	1.83	0.81	1.32	1.52	0.81	1.22	2.64	1.22	0.91	1.32	1.22	0.81	1.32	1.22	1.83	1.42	1.93	1.73	1.73	2.34	2.34	2.64	3.66	4.57	4.88	2.34	2.03	1.63	1.73	2.23	1.32	1.63	2.44	1.83	0.91	2.03	4.06	3.15	2.64	1.42	1.63	1.83	1.42	1.73	2.34	2.34	1.52	2.74	1.63	3.25	3.25	1.83	3.05	2.95	1.93	1.63	1.52	1.93	1.83	2.13	1.73	2.74	2.74	2.64	0.91	1.63	1.73	1.93	2.23	2.84	2.44	3.15	2.64	2.13	1.32	1.93	2.54	1.83	1.12	1.83	1.12	1.52	1.52	1.12	2.64	1.42	2.84	1.02	0.81	2.03	2.34	2.23	1.63	3.05	3.05	4.06	4.06	5.08	5.08	5.08	3.05	3.05	4.06	4.06	3.05	3.05	3.05	4.06	6.09	3.05	2.03	4.06	5.08	3.05	4.06	4.06	5.08	5.08	6.09	4.06	4.06	4.06	5.08	4.06	2.03	3.05	3.05	3.05	3.05	3.05	3.05	4.06	3.05	5.08	2.03	3.05	3.05	3.05	2.03	3.05	3.05	4.06	3.05	3.05	3.05	3.05	6.09	5.08	6.09	3.05	5.08	3.05	4.06	3.05	3.05	3.05	3.05	3.05	4.06	3.05	2.03	3.05	3.05	3.05	4.06	3.05	3.05	3.05	3.05	3.05	4.06	4.06	6.09	6.09	6.09	6.09	4.06	3.05	3.05	4.06	2.03	3.05	3.05	3.05	3.05	3.05	3.05	3.05	3.05	4.06	4.06	5.08	4.06	4.06	5.08	3.05	3.05	3.05	6.09	2.03	4.06	3.05	4.06	5.08	4.06	4.06	5.08	5.08	4.06	4.06	5.08	5.08	4.06	5.08	3.05	4.06	7.11	3.05	3.05	2.03	3.05	3.05	3.05	2.03	5.08	4.06	3.05	5.08	6.09	4.06	4.06	6.09	4.06	3.05	4.06	4.06	5.08	4.06	4.06	4.06	5.08	3.05	2.03	2.03	3.05	6.09	4.06	2.03	3.05	4.06	2.03	2.03	5.08	3.05	2.03	4.06	3.05	3.05	4.06	4.06	4.06	3.05	5.08	3.05	4.06	4.06	5.08	6.09	5.08	6.09	6.09	5.08	4.06	4.06	4.06	5.08	4.06	3.05	4.06	3.05	4.06	4.06	7.11	4.06	5.08	4.06	3.05	3.05	4.06	3.05	4.06	4.06	4.06	5.08	5.08	5.08	5.08	7.11	6.09	5.08	3.05	5.08	4.06	4.06	3.05	4.06	4.06	6.09	4.06	5.08	3.05	4.06	4.06	5.08	5.08	5.08	4.06	6.09	5.08	5.08	4.06	5.08	4.06	4.06	3.05	6.09	3.05	4.06	4.06	4.06	5.08	4.06	6.09	3.05	4.06	4.06	5.08	4.06	5.08	0.6	9	11.2	6.6	3.3	11.2	10.6	11.1	3.8	10.5	4.4	0.1	1.2	3.8	2.8	1.9	1.1	0	0.8	10	0	5.3	5	0.1	1.3	0	0	0	6.9	0	0.5	0	0.1	0.6	7.3	0.7	0.2	0.3	7.1	0.6	0	8.3	10.4	0	0	0	4.4	0.2	8	0	6.1	7.9	0.1	7.2	9.2	6.6	8.8	7.2	7.1	5.9	5.6	8.9	6.5	4.9	10.2	6.5	7.6	9.3	10	9	0.6	5.5	5.1	3	8.4	5.1	0.5	7.7	5.7	0	0	7.8	7.1	9.8	0	1.5	8.7	8.8	6	8.4	9.8	8.2	9.4	8.1	8.6	7.7	6.5	3.9	0	0	4.4	2.1	5.7	0.8	2.5	2.3	0	0.4	0	0	7.3	8.6	9.4	8.4	0	1.3	8.8	9.1	1.1	0.9	0	1.2	0	0	6.6	5.7	7.8	8.3	2.4	1	0	3	8.6	7.9	8.3	8.3	8	3.8	8	6.8	6.9	0	0	0	7.2	6.9	6	6	3.7	2.7	0.1	6.1	7.9	7.8	0	6.4	4.9	1.9	6.5	6.4	6.7	0.3	5	7.2	3	2.4	2.7	2.7	3.4	6.9	7	6.8	7.6	6.2	2.6	3.7	8.2	6.5	0.2	5.8	0.1	5.6	7	0.8	0.1	7.1	6.5	0	2.8	5.3	0	0	0	2.1	2.1	4.6	5.1	7.5	7.1	5.6	6.8	1.3	0	5.4	0	0.9	6.8	0.3	0.1	5.3	5	7.1	4.4	7.1	5.9	7.1	7.4	0	2.3	0	7.5	6.8	7.5	7.4	7.6	7.7	7.6	6.9	3.4	7.1	6.5	6.1	5.1	0	4.9	5.6	5.9	0	4.7	8.4	6.5	0	6	1	7.6	7.6	126.2	268.7	306.2	228.4	172.6	306.6	296.6	305.2	181.5	295.2	191.9	119.1	137.8	181.9	165.1	149.8	136.3	56.9	131.3	287.3	57	207.6	202.5	119.5	139.8	56.9	56.9	56.9	234.4	56.8	126	56.8	119	127.4	240.6	128.9	120.3	121.9	236.7	126.7	56.3	256.5	291.7	56.1	56	55.9	189.6	118.6	249.8	55.5	217.3	247.3	115.9	235	268.3	224.3	260.9	233.7	231.6	211.2	205.8	260.6	220.1	193	281	218.9	236.8	264.6	275.7	258.6	118.8	199.6	192.5	157.3	246	191	114.8	232.7	199.3	50.9	50.7	231.8	219.8	263.1	49.9	127	243	243.9	198	235.9	257.6	231.1	249.5	227.9	235	219.9	200	158.2	46.5	46.2	163.9	127.2	182.6	105.8	131.4	127.7	44.3	97.2	43.8	43.5	199.9	218.6	229.5	213.4	42	105.6	216	219.3	100.6	97	40.2	100	39.6	39.3	175.1	161.2	190	195.9	111.8	91.5	37.2	117.7	193.9	183.1	187.3	186.1	180.8	123.3	178.4	161.3	161.5	33.8	33.5	33.2	160.8	155.8	143.2	142.1	112.2	98.8	65.7	139.2	160.3	157.9	30	138.7	119.7	83	136.8	134.6	137.2	61.7	115.5	139.9	91	83.4	86.2	85.5	92.7	130.8	131.1	128	135.9	119.8	80.2	91.4	138.9	120	52.7	111.2	50.9	107.9	121.8	57.1	49.6	121	114.3	23.1	75.8	100.8	22.7	22.6	22.5	67.4	67.1	91.8	96.5	120	115.8	100.8	112.5	58.2	21.9	98.4	21.9	54.1	112	48.2	46.3	97.4	94.6	115.4	88.9	115.8	104.1	116.2	119.5	22.3	69.3	22.5	122	115.4	122.9	122.4	124.9	126.5	126.1	119.5	83.9	122.8	117.2	113.7	103.8	24.4	102.9	111.1	115	25.2	103.5	144.7	124.7	26	120.9	65.9	140.7	141.7	2.299	5.554	6.159	4.785	3.923	6.757	6.662	6.335	4.165	6.744	5.485	2.087	3.124	3.801	3.801	2.992	2.786	1.696	2.111	5.756	1.346	4.372	4.422	2.808	3.192	0.875	0.849	1.334	4.769	1.684	2.698	0.995	2.285	2.41	5.144	3.18	3.224	2.669	5.338	2.598	1.03	5.448	6.068	0.984	1.661	1.168	4.013	2.188	5.185	1.52	5.099	5.286	2.729	5.446	6.944	5.894	5.901	6.276	5.475	4.916	4.527	6.082	5.164	3.616	5.824	4.768	4.968	5.498	5.813	6.565	2.818	4.767	4.564	3.724	5.319	4.47	2.377	4.868	4.922	2.154	1.584	5.083	4.334	4.966	1.157	2.298	4.876	4.773	4.326	4.885	5.421	5.138	5.227	4.702	5.017	4.697	4.508	3.342	1.389	1.178	3.251	2.741	3.498	2.139	2.614	2.54	0.611	1.67	0.833	0.763	3.76	4.267	4.138	4.306	1.709	1.995	3.811	3.861	2.293	2.791	0.463	1.263	0.589	0.506	2.675	2.078	2.501	2.834	1.427	1.459	0.465	1.581	2.852	2.303	3.233	3.158	2.802	2.008	2.765	2.133	2.088	0.683	0.478	0.33	2.228	2.045	1.504	1.78	1.048	1.37	1.009	1.394	1.93	1.753	0.326	1.428	1.186	0.656	1.13	1.256	0.97	0.361	1.08	1.319	0.654	1.095	1.009	0.924	1	1.212	0.901	1.344	1.332	1.049	1.129	0.905	1.36	1.526	0.408	0.827	0.547	0.937	0.946	0.469	0.405	0.871	0.67	0.051	0.444	0.786	0.43	0.156	0.131	0.396	0.555	0.49	0.366	0.544	0.541	0.57	0.827	0.42	0.471	0.758	0.058	0.329	0.499	0.192	0.305	0.712	0.791	0.771	0.751	0.715	0.698	0.617	0.737	0.105	0.548	0.279	0.745	0.513	0.805	0.742	0.894	0.836	0.649	0.675	0.559	0.915	0.807	1.009	0.587	0.157	0.57	0.823	0.691	0.267	0.587	0.987	0.665	0.079	1.309	0.966	1.257	1.033	14.23623945	14.25267279	14.26838764	14.28337299	14.29761822	14.31111313	14.32384794	14.33581335	14.34700053	14.35740117	14.36700749	14.37581225	14.38380879	14.39099106	14.39735359	14.40289154	14.40760071	14.41147756	14.41451918	14.41672337	14.41808856	14.41861389	14.41829917	14.41714489	14.41515222	14.41232303	14.40865983	14.40416581	14.39884481	14.39270134	14.3857405	14.37796805	14.36939033	14.36001426	14.34984735	14.33889762	14.32717366	14.31468451	14.30143973	14.28744931	14.27272368	14.25727367	14.24111047	14.22424563	14.20669103	14.18845883	14.16956147	14.15001161	14.12982214	14.10900612	14.08757679	14.06554749	14.04293169	14.01974295	13.99599486	13.97170105	13.94687517	13.92153087	13.89568173	13.86934131	13.84252309	13.81524045	13.78750668	13.75933492	13.7307382	13.70172938	13.67232116	13.64252606	13.61235642	13.58182437	13.55094183	13.51972052	13.48817192	13.45630731	13.4241377	13.39167389	13.35892643	13.32590563	13.29262154	13.25908399	13.22530256	13.19128656	13.15704508	13.12258697	13.08792082	13.05305501	13.01799768	12.98275673	12.94733985	12.91175452	12.87600797	12.84010728	12.8040593	12.76787068	12.7315479	12.69509726	12.6585249	12.62183678	12.58503872	12.5481364	12.51113535	12.47404099	12.43685862	12.39959341	12.36225048	12.32483482	12.28735136	12.24980496	12.21220042	12.17454251	12.13683595	12.09908543	12.06129562	12.02347121	11.98561688	11.94773732	11.90983727	11.87192148	11.83399478	11.79606204	11.7581282	11.7201983	11.68227745	11.64437088	11.60648394	11.56862208	11.53079092	11.4929962	11.45524382	11.41753986	11.37989058	11.34230241	11.304782	11.26733618	11.22997203	11.19269684	11.15551813	11.11844368	11.08148151	11.04463991	11.00792744	10.97135292	10.93492549	10.89865454	10.86254979	10.82662123	10.79087917	10.75533425	10.71999739	10.68487984	10.64999318	10.61534929	10.58096039	10.54683899	10.51299796	10.47945043	10.44620989	10.4132901	10.38070514	10.34846937	10.31659744	10.28510427	10.25400504	10.22331517	10.19305035	10.16322644	10.13385954	10.10496592	10.07656201	10.04866439	10.02128976	9.994454911	9.968176705	9.942472049	9.917357864	9.892851057	9.868968487	9.845726938	9.82314308	9.801233441	9.780014367	9.759501992	9.739712195	9.720660568	9.702362378	9.68483253	9.668085529	9.652135442	9.636995864	9.622679878	9.609200024	9.59656826	9.584795929	9.573893729	9.56387168	9.554739095	9.546504549	9.539175858	9.532760055	9.527263362	9.522691178	9.519048058	9.5163377	9.514562934	9.51372571	9.513827095	9.514867271	9.516845527	9.519760272	9.52360903	9.528388456	9.53409434	9.540721627	9.548264425	9.556716033	9.566068953	9.576314918	9.587444917	9.599449219	9.612317406	9.6260384	9.640600498	9.655991403	9.672198259	9.689207688	9.707005822	9.725578345	9.744910526	9.764987256	9.785793088	9.807312273	9.829528794	9.852426406	9.875988671	9.900198992	9.925040645	9.950496819	9.976550641	10.00318521	10.03038363	10.05812904	10.08640463	10.11519366	10.14447954	10.17424577	10.20447602
28176	F24_ED	F24	2002	V078	26.62457	59.16667	25.31949	41.2051	58	127	75_14.8_1	3.6_NA_7.2	16	19.4	18.1	16.6	17	18.6	20	21.5	21.4	18	19.2	19.2	22.7	20.9	20.3	19	18.7	19.1	15.5	18.1	16.3	20.2	19	16.9	15	13.5	14.2	15.1	19.4	19	20.1	20	21.7	22.1	24.5	24.5	22.4	21.5	24.7	23.7	21.6	24	22.6	20.2	23.4	22.4	23.3	20.4	23.1	23.1	25.4	25.5	24.4	24.6	25.4	25.2	25.7	25.7	25.9	25.9	25.6	26.8	26.3	22.6	24	24.5	24.2	24.8	25	26	23.6	24.5	25.3	25	25	24.5	22.9	23.9	24.3	22.9	22.3	19.9	16.7	17.6	17.9	20.3	22.2	23	24.5	24.2	24.6	24.7	23.9	23.9	22.8	24.6	24.9	22.8	19.9	21	21.6	20.1	21.5	21	21.4	19.2	15	16.1	16.6	17.4	16.5	15.6	16.3	17.4	16.6	15	13.9	13.8	14	15.2	15.2	16.3	15.2	15.2	17	14.1	14.8	15.7	15.1	16.4	11.5	12.2	11.4	11.1	12.5	13.3	15	15.5	14.3	12.9	13.7	14.2	13.5	12.1	12.2	10.3	10.8	10.1	10.8	9.1	5.7	4.8	4.7	6.5	7.9	5.5	4.6	2.7	2.8	2	2.7	6.1	3.1	4.8	5.3	9.8	4.5	2	4.3	4.2	3.5	5.1	2.3	2.9	5.2	1.6	3.6	7	7.2	4.3	0.8	1.3	0.8	4.2	5.4	4.2	3	4.9	7.5	3	1.3	0.5	-1	-1.3	-2.5	-1.5	-2.8	-4.2	-2.7	2.2	3.4	1.4	2.5	0.6	-0.3	0.9	-0.6	0.6	1.2	-2.6	-3	-3.7	-0.5	-3.4	-1.4	-1.3	-3.6	-2.8	-0.5	-5.4	-5.7	-6.3	-4.8	-5.8	-2.1	-1.3	-3	-2.2	-1	-5	-5.6	2.4	0.1	-1.6	-0.5	-2.6	-4.5	-2	-3.2	-5.5	-2.9	0.8	0.8	-5.8	-4.4	-3.5	20.5	25.7	24.8	24.8	25.3	26	28.4	29.5	28	23.2	28.9	23.4	27.7	26.6	26.6	24.9	23.4	23.6	18.6	25.6	19.5	25.9	25.3	21.6	19.1	15.7	15.6	16.9	25.7	23.6	24.2	22.9	26.1	28.5	31.5	29.4	25.3	22.6	30.7	30	22.2	29.6	29.6	22.4	26.6	23.2	28.7	23	28.6	26.2	31.9	31.6	29.8	32.4	31	31.2	32.3	31.5	32	32	32	33.1	32.8	30.4	30.3	29.4	31.4	32.9	33.1	32	26.7	29.2	30.8	31.2	31.5	29.3	26.8	31	29.7	25.9	23.5	23.7	22.1	23.1	21.1	24.3	29.7	29.8	30.3	30.9	31.7	30.6	30.7	30.8	30.9	31	30.6	29.1	21.1	25	26.7	24.5	26.5	23.9	27.7	26.7	16.3	19	18.5	19.7	21	24	24.5	25.6	19.3	17.8	20.2	20.9	18.1	18.3	18.3	19.8	18.4	16	23.6	22.1	23.7	24.4	21.4	22.2	13	16.1	16.7	19.1	20.3	21	20.8	21.1	20.1	20.3	20.4	18.2	15.2	13.4	18.3	15.2	16.9	17	17.1	12.2	7.3	10.6	10.8	13.1	10	10.6	9.3	5.5	7.9	7.6	11.8	11.7	6.8	10.5	12.3	15.5	8.7	5.1	11.6	10.6	11.3	12.8	8.9	11.3	13.3	4.6	11.1	12.8	9.4	8	3.6	6.5	7.7	10	8.1	11	10.4	7	10.9	6.1	3.8	2.1	0.8	1.9	-1	2.4	1.5	2.1	4.6	10.2	7.1	8.7	4.8	2.7	0.9	1.9	1.3	5.7	6	0.5	0.4	2.9	4.3	4	5.6	1.4	0	2.6	2.3	-3.9	1.3	1	0.6	3	3.6	2.2	3.5	6.8	6	-1	1.5	8.9	5.5	1.8	3.1	1.3	1.8	0.2	0.9	-0.2	2.2	2.9	4.9	-2.3	0.7	3.1	13.4	13.1	11.2	7.9	9.1	10.3	12.6	13	15.8	12.3	9.1	15.8	18.8	15.8	15.6	15.7	13.8	14.6	12.2	10.3	13.3	15.1	12.5	14.1	12.2	11.7	13.1	13.5	14	15.1	16.5	18	18.9	19.1	18.1	20.8	20.2	20.6	19.8	20.7	21	18.5	15.4	17	21.3	21.7	20	17.9	17.6	21.1	20.5	20.6	20.2	20.1	20.7	19.6	20.9	19.3	20.8	22.2	20.7	21.5	20.5	19	18.6	20.9	19.2	18.1	18.1	21.9	21.6	20.8	21.1	20.7	19.9	20.3	20.2	18.7	21.4	20.7	20.4	12.7	11.4	12.3	14.9	16.3	16.6	16.5	20.3	18.4	19.6	19.7	17.9	18	15.1	18	21.1	19.9	18.9	19	18.3	16.2	16.2	18.7	18.2	14.2	13.9	14.3	14.3	15.2	13.4	9.3	9.3	10.7	14.9	11.7	8.3	7	8.5	13.3	12.2	14.2	13.6	14.5	11.6	9.4	8.1	9.9	9.2	11.1	10.5	9.7	7.3	3.9	7.2	6.5	9.9	11.3	9.6	7.7	7.7	10.9	12.6	10.4	8.5	6.7	7.5	5.6	6	6.2	4.1	0.3	-0.6	0.6	4.5	2.1	2.3	0.3	-1.5	-1.6	-3.7	0.6	0.5	-0.5	-2.1	3.8	1	-1.7	-0.8	0.6	-1.4	-0.1	-1	-2.3	0.2	-0.9	-2.3	1.2	5.7	-1.2	-2.7	-1.6	-3.3	-1.5	3.1	-0.2	-3.1	2.6	5.5	0.1	-0.2	-1.7	-2.4	-2.9	-6.1	-6.1	-7.3	-8.9	-8.9	-6.5	-2.1	-3.3	0	-2	-2.1	-0.9	-2.2	-2.9	-3	-5.9	-7	-10.4	-5.4	-8.8	-5.5	-3.6	-7.1	-8.6	-3.9	-6.8	-11	-13.8	-9.9	-12.2	-9.2	-6.5	-8.8	-9	-7.5	-11.4	-15	-1.3	-2.9	-4.5	-2.4	-7.6	-11.8	-3.5	-7.8	-12.8	-9.3	-1	-3.2	-9.1	-8.7	-10.6	0	0	3	0	0	0	0	0	0	0	0	14	5	0	9	12	0	0	17	0	0	0	0	0	0	5	12	1	0	2	4	26	8	0	0	0	0	0	0	6	64	1	0	32	5	40	7	9	7	30	0	0	0	1	0	0	0	0	1	11	0	0	0	10	0	17	0	0	0	0	0	0	0	0	0	0	1	37	0	0	11	0	0	0	3	0	0	0	0	0	0	0	0	0	0	0	0	9	8	7	0	0	0	0	0	2	1	0	2	50	0	0	0	0	0	0	0	0	0	0	34	1	3	74	0	0	0	0	2	28	3	0	0	0	0	0	0	14	0	0	0	2	9	24	0	0	1	0	4	0	1	0	0	0	2	0	2	2	0	0	0	8	0	0	2	12	0	0	0	0	0	0	0	0	0	0	0	0	17	4	1	0	0	0	0	0	0	5	0	0	7	5	8	3	0	0	0	0	0	11	6	0	0	0	36	0	0	0	2	0	0	0	0	0	0	2	1	23	2	1	0	0	0	0	0	0	0	0	1	0	0	0	0	5	1	1	0	18	0	0	0	59	3	0	0	0	15.1	14	13.3	13.1	13.9	14.1	14.3	15.6	17.6	12.8	10.6	20.6	22	18.7	18.2	19.1	18.1	17.7	16.5	14.3	15.7	16.7	15.9	15.6	13.5	15.3	16	15.6	17	17.8	20.1	22.3	23.2	23.2	23.1	24.2	20.9	22.1	23.5	25.8	25.2	22.2	20.2	22.8	24.8	25.9	22.8	21.2	22.7	25	24.7	25.9	26	24.8	24.1	23.8	23	24.6	26.1	25.9	26.1	26.7	26.2	24	23.6	25.1	23.7	23.8	23.2	22.6	24.4	22.4	23.9	24.2	22.7	23.3	24.2	24	23.6	24	24.6	17.7	15.2	15.9	18	20.5	20.6	21.5	22.5	23.3	22.3	22.3	22	21.7	20.8	22.8	24.2	22.8	21	23.1	22.2	20.2	19.9	20.8	21.2	19	16.6	16.7	17.3	19	14.7	11.3	12.9	13.9	15.6	14.6	11.5	11.6	12.7	11.9	17.27	18.1	16.7	17.2	15.6	13.8	13.6	14.5	15.3	16.3	12.7	12.8	10.9	10.7	10.6	11.8	13.4	13.5	12.3	12.1	13.2	14.6	15	14	11.1	9.7	11.3	10.3	11.9	8.1	6.6	6.1	6.8	7.1	9.9	6.4	6.5	6	5.6	5.7	6.1	9	5.5	5.9	7.5	9.2	5.8	5.3	6	6.3	6.7	6.1	5.2	6	6.8	5.8	6.7	8.4	9.5	7	5.2	4.8	5	7	8	7	6.5	8.66	9.6	6.7	6	6.1	5.4	4.7	3.9	4.4	4.4	3.8	4.3	5.9	6.5	5.7	6.5	5.3	5.9	6	5.3	6	5.9	3.4	3.3	3.2	4.4	3.4	4.5	4.8	3.7	4.7	4.6	3.5	2.8	3.2	3.3	3	4.2	4.5	4.1	3.9	4.7	3	2.7	4.5	5.3	5.1	5	3.5	3	4.9	3.9	3.1	3.8	6.47	4.2	2.4	2.7	3.2	3.08	8.53	7.47	5.79	5.48	7.33	9.08	10.04	7.89	7.84	11.65	1.65	5.59	6.02	5.62	2.87	3.47	4.41	1.11	6.47	2.83	6.97	6.07	3.65	3.55	0.17	0.19	1.56	5.53	4.17	3.43	1.08	2.76	3.4	7.64	6.54	6.19	3.54	7.61	3.5	0.6	7.64	7.22	0.87	3.98	1.19	5.81	2.77	5.56	3.26	7.74	6.73	4.56	6.13	8.34	8.26	10.02	8.42	7.31	7.51	6.73	8.54	8.01	3.42	6.24	5.64	6.5	7.5	8.48	11.01	4.73	8.34	8.35	7.48	8.98	7.44	3.72	5.66	6.78	3.92	2.33	5.54	3.81	4.23	2.51	3.32	6.16	6.59	8.24	6.9	8.63	8.81	7.66	7.96	6.95	8.13	7.29	4.95	2.24	1.77	3.6	3.33	5.74	4.07	4.29	3.25	0.45	1.6	1.59	0.87	4.07	6.42	5.63	5.97	3.29	2.45	4.38	4.18	3.29	5.37	0	0.43	0.57	0.07	3.78	2.29	3.23	3.34	1.86	2.35	0.87	1.41	2.58	2.51	3.89	3.47	3.65	4.11	4	2.78	2.48	1.59	0.47	0.12	3.11	2.83	1.65	2.06	1.05	3.46	2.56	2.5	1.74	2.58	0.75	2.63	1.98	1.42	1.87	1.36	1.32	0.42	2.13	2.7	1.41	2.92	2.62	1.76	2.31	1.95	1.15	2.68	2.01	1.52	2.05	1.06	1.21	1.62	0.66	1.31	1.27	1.91	1.47	1.25	0.97	1.25	1.08	0	0.77	0.88	0.71	0.23	0.28	0.85	1.18	1.07	0.57	0.67	0.71	1.26	1.3	1.06	0.81	1.08	0.08	0.52	0.55	0.38	0.76	1.64	1.6	1.45	1.49	1.35	1.01	0.75	0.98	0.27	1.29	0.59	1.19	0.61	0.98	0.96	1.04	1.05	0.8	1.3	0.98	1.21	1.32	2.76	0.85	0.33	0.89	1.54	1.37	0.37	0.92	0.95	1.13	0	2.27	1.56	1.71	1.52	83	62.1	64	69.3	71.7	65.8	61.2	60.8	69.1	62	47.6	92.6	79.7	75.7	76.4	86.9	83.9	80.1	93.7	68.9	84.7	70.5	72.4	81	79.2	98.9	98.8	90.9	75.5	81	85.4	95.4	89.4	87.2	75.1	78.7	77.2	86.2	75.5	88	97.7	74.4	73.7	96.3	86.2	95.6	79.7	88.5	80.3	88.5	76.1	79.4	85.1	80.2	74.3	74.2	69.7	74.5	78.1	77.5	79.5	75.8	76.6	87.5	79.1	81.6	78.5	76	73.2	67.2	83.8	72.9	74.1	76.4	71.7	75.8	86.7	80.9	77.7	85.9	91.4	76.2	80	79	87.8	86.1	77	76.5	73.2	77.2	72.1	71.7	74.2	73.2	74.9	73.7	76.9	82.1	90.4	92.9	86	85.9	77.6	83.6	83.2	85.4	97.3	91.3	91.6	95.6	78.3	63.8	69.6	69.9	82.6	85.6	72.4	73.5	79.4	68.9	100	97.7	96.7	99.6	80.5	85.8	80.8	81.3	89.1	87.4	93.6	90.1	80.9	81	73.1	77.3	78.6	76.7	75.5	81.3	84.2	90.2	96.9	99.2	78.1	77.4	87.2	83.3	91.9	70.1	72.1	70.9	79.6	73.4	92.9	70.9	76.6	80.9	75	80.8	82.2	95.6	72.1	68.6	84.2	75.9	68.9	75.1	72.2	76.4	85.3	69.4	72.1	79.7	76.9	84.6	84.7	83.8	93.5	84.3	80.3	71.5	77.2	84.9	89.2	84.9	85.8	100	92.6	88.4	89.4	96.3	95.1	84.6	76.7	80.4	88.5	84.9	85.9	82.4	83.4	84.3	88.9	83.1	98.7	92	90.7	94	88.6	67.4	67.4	68.9	74.7	71.5	81.6	86.4	79	94.6	78.1	85.7	70.1	83.9	77.2	75.7	80.2	81	83.7	75	82.8	71.2	67.1	62	86.1	93.9	84.9	69.4	68.6	92.9	80.9	76.5	77	100	64.9	60.6	61.3	67.8	62	30	29	36	37	34	23	26	42	36	13	65	43	50	50	57	58	52	69	37	64	41	42	60	54	82	91	77	48	61	64	85	62	63	44	46	59	63	50	57	84	47	41	73	58	79	47	64	50	61	49	49	54	42	42	50	42	48	54	47	49	46	44	50	50	50	42	40	40	40	66	47	52	47	40	44	64	50	35	67	74	49	56	51	71	68	41	43	56	56	48	46	50	51	43	42	46	46	73	71	62	61	56	67	51	55	85	70	84	87	42	26	34	37	67	65	41	37	58	48	81	77	81	88	44	44	38	43	62	53	62	65	53	45	27	52	53	44	47	51	49	68	85	88	43	47	62	24	57	48	54	41	50	31	65	37	47	53	44	42	46	66	39	47	53	41	48	51	40	40	54	36	45	41	43	66	56	55	78	46	48	47	45	47	80	50	54	82	79	73	73	84	85	57	54	59	49	56	42	48	54	49	78	67	87	88	71	76	64	38	38	33	45	34	56	61	36	73	53	58	46	55	53	42	53	63	52	32	60	38	44	37	61	64	58	37	38	70	57	62	59	78	37	33	35	34	1.42	1.63	2.03	2.44	2.44	2.95	2.34	1.42	1.52	3.05	2.13	1.52	1.42	1.42	2.13	2.34	1.93	1.42	2.13	2.13	1.32	1.52	2.13	2.74	3.25	3.96	2.64	2.95	2.03	1.52	2.03	0.91	1.22	0.91	1.32	1.42	2.03	1.93	1.73	1.22	1.63	1.42	1.73	1.12	1.63	1.83	1.42	1.12	1.83	1.63	1.83	1.42	1.63	2.54	3.35	2.95	1.42	3.25	2.13	1.73	1.42	1.83	1.73	1.32	1.73	1.93	1.52	1.32	1.32	2.23	1.83	1.83	1.63	1.42	1.32	1.83	1.32	1.83	2.74	4.06	3.76	3.05	3.25	2.74	1.32	1.12	1.73	1.32	1.32	1.52	1.42	1.63	1.63	1.32	2.03	1.42	1.83	1.83	3.25	2.74	2.23	2.84	1.32	1.32	1.52	2.34	1.32	2.54	1.22	1.83	2.84	2.23	2.03	2.54	3.35	2.74	2.64	2.84	3.15	2.74	1.93	1.93	1.83	3.86	1.32	1.22	1.02	1.52	1.02	1.52	0.71	2.54	3.05	1.73	3.05	3.25	2.13	1.42	2.03	1.73	1.73	1.52	2.74	2.34	2.03	2.03	1.52	2.44	1.32	1.12	1.22	1.22	3.66	1.83	0.81	1.32	1.52	0.81	1.22	2.64	1.22	0.91	1.32	1.22	0.81	1.32	1.22	1.83	1.42	1.93	1.73	1.73	2.34	2.34	2.64	3.66	4.57	4.88	2.34	2.03	1.63	1.73	2.23	1.32	1.63	2.44	1.83	0.91	2.03	4.06	3.15	2.64	1.42	1.63	1.83	1.42	1.73	2.34	2.34	1.52	2.74	1.63	3.25	3.25	1.83	3.05	2.95	1.93	1.63	1.52	1.93	1.83	2.13	1.73	2.74	2.74	2.64	0.91	1.63	1.73	1.93	2.23	2.84	2.44	3.15	2.64	2.13	1.32	1.93	2.54	1.83	1.12	1.83	1.12	1.52	1.52	1.12	2.64	1.42	2.84	1.02	0.81	2.03	2.34	2.23	1.63	3.05	3.05	4.06	4.06	5.08	5.08	5.08	3.05	3.05	4.06	4.06	3.05	3.05	3.05	4.06	6.09	3.05	2.03	4.06	5.08	3.05	4.06	4.06	5.08	5.08	6.09	4.06	4.06	4.06	5.08	4.06	2.03	3.05	3.05	3.05	3.05	3.05	3.05	4.06	3.05	5.08	2.03	3.05	3.05	3.05	2.03	3.05	3.05	4.06	3.05	3.05	3.05	3.05	6.09	5.08	6.09	3.05	5.08	3.05	4.06	3.05	3.05	3.05	3.05	3.05	4.06	3.05	2.03	3.05	3.05	3.05	4.06	3.05	3.05	3.05	3.05	3.05	4.06	4.06	6.09	6.09	6.09	6.09	4.06	3.05	3.05	4.06	2.03	3.05	3.05	3.05	3.05	3.05	3.05	3.05	3.05	4.06	4.06	5.08	4.06	4.06	5.08	3.05	3.05	3.05	6.09	2.03	4.06	3.05	4.06	5.08	4.06	4.06	5.08	5.08	4.06	4.06	5.08	5.08	4.06	5.08	3.05	4.06	7.11	3.05	3.05	2.03	3.05	3.05	3.05	2.03	5.08	4.06	3.05	5.08	6.09	4.06	4.06	6.09	4.06	3.05	4.06	4.06	5.08	4.06	4.06	4.06	5.08	3.05	2.03	2.03	3.05	6.09	4.06	2.03	3.05	4.06	2.03	2.03	5.08	3.05	2.03	4.06	3.05	3.05	4.06	4.06	4.06	3.05	5.08	3.05	4.06	4.06	5.08	6.09	5.08	6.09	6.09	5.08	4.06	4.06	4.06	5.08	4.06	3.05	4.06	3.05	4.06	4.06	7.11	4.06	5.08	4.06	3.05	3.05	4.06	3.05	4.06	4.06	4.06	5.08	5.08	5.08	5.08	7.11	6.09	5.08	3.05	5.08	4.06	4.06	3.05	4.06	4.06	6.09	4.06	5.08	3.05	4.06	4.06	5.08	5.08	5.08	4.06	6.09	5.08	5.08	4.06	5.08	4.06	4.06	3.05	6.09	3.05	4.06	4.06	4.06	5.08	4.06	6.09	3.05	4.06	4.06	5.08	4.06	5.08	0.6	9	11.2	6.6	3.3	11.2	10.6	11.1	3.8	10.5	4.4	0.1	1.2	3.8	2.8	1.9	1.1	0	0.8	10	0	5.3	5	0.1	1.3	0	0	0	6.9	0	0.5	0	0.1	0.6	7.3	0.7	0.2	0.3	7.1	0.6	0	8.3	10.4	0	0	0	4.4	0.2	8	0	6.1	7.9	0.1	7.2	9.2	6.6	8.8	7.2	7.1	5.9	5.6	8.9	6.5	4.9	10.2	6.5	7.6	9.3	10	9	0.6	5.5	5.1	3	8.4	5.1	0.5	7.7	5.7	0	0	7.8	7.1	9.8	0	1.5	8.7	8.8	6	8.4	9.8	8.2	9.4	8.1	8.6	7.7	6.5	3.9	0	0	4.4	2.1	5.7	0.8	2.5	2.3	0	0.4	0	0	7.3	8.6	9.4	8.4	0	1.3	8.8	9.1	1.1	0.9	0	1.2	0	0	6.6	5.7	7.8	8.3	2.4	1	0	3	8.6	7.9	8.3	8.3	8	3.8	8	6.8	6.9	0	0	0	7.2	6.9	6	6	3.7	2.7	0.1	6.1	7.9	7.8	0	6.4	4.9	1.9	6.5	6.4	6.7	0.3	5	7.2	3	2.4	2.7	2.7	3.4	6.9	7	6.8	7.6	6.2	2.6	3.7	8.2	6.5	0.2	5.8	0.1	5.6	7	0.8	0.1	7.1	6.5	0	2.8	5.3	0	0	0	2.1	2.1	4.6	5.1	7.5	7.1	5.6	6.8	1.3	0	5.4	0	0.9	6.8	0.3	0.1	5.3	5	7.1	4.4	7.1	5.9	7.1	7.4	0	2.3	0	7.5	6.8	7.5	7.4	7.6	7.7	7.6	6.9	3.4	7.1	6.5	6.1	5.1	0	4.9	5.6	5.9	0	4.7	8.4	6.5	0	6	1	7.6	7.6	126.2	268.7	306.2	228.4	172.6	306.6	296.6	305.2	181.5	295.2	191.9	119.1	137.8	181.9	165.1	149.8	136.3	56.9	131.3	287.3	57	207.6	202.5	119.5	139.8	56.9	56.9	56.9	234.4	56.8	126	56.8	119	127.4	240.6	128.9	120.3	121.9	236.7	126.7	56.3	256.5	291.7	56.1	56	55.9	189.6	118.6	249.8	55.5	217.3	247.3	115.9	235	268.3	224.3	260.9	233.7	231.6	211.2	205.8	260.6	220.1	193	281	218.9	236.8	264.6	275.7	258.6	118.8	199.6	192.5	157.3	246	191	114.8	232.7	199.3	50.9	50.7	231.8	219.8	263.1	49.9	127	243	243.9	198	235.9	257.6	231.1	249.5	227.9	235	219.9	200	158.2	46.5	46.2	163.9	127.2	182.6	105.8	131.4	127.7	44.3	97.2	43.8	43.5	199.9	218.6	229.5	213.4	42	105.6	216	219.3	100.6	97	40.2	100	39.6	39.3	175.1	161.2	190	195.9	111.8	91.5	37.2	117.7	193.9	183.1	187.3	186.1	180.8	123.3	178.4	161.3	161.5	33.8	33.5	33.2	160.8	155.8	143.2	142.1	112.2	98.8	65.7	139.2	160.3	157.9	30	138.7	119.7	83	136.8	134.6	137.2	61.7	115.5	139.9	91	83.4	86.2	85.5	92.7	130.8	131.1	128	135.9	119.8	80.2	91.4	138.9	120	52.7	111.2	50.9	107.9	121.8	57.1	49.6	121	114.3	23.1	75.8	100.8	22.7	22.6	22.5	67.4	67.1	91.8	96.5	120	115.8	100.8	112.5	58.2	21.9	98.4	21.9	54.1	112	48.2	46.3	97.4	94.6	115.4	88.9	115.8	104.1	116.2	119.5	22.3	69.3	22.5	122	115.4	122.9	122.4	124.9	126.5	126.1	119.5	83.9	122.8	117.2	113.7	103.8	24.4	102.9	111.1	115	25.2	103.5	144.7	124.7	26	120.9	65.9	140.7	141.7	2.299	5.554	6.159	4.785	3.923	6.757	6.662	6.335	4.165	6.744	5.485	2.087	3.124	3.801	3.801	2.992	2.786	1.696	2.111	5.756	1.346	4.372	4.422	2.808	3.192	0.875	0.849	1.334	4.769	1.684	2.698	0.995	2.285	2.41	5.144	3.18	3.224	2.669	5.338	2.598	1.03	5.448	6.068	0.984	1.661	1.168	4.013	2.188	5.185	1.52	5.099	5.286	2.729	5.446	6.944	5.894	5.901	6.276	5.475	4.916	4.527	6.082	5.164	3.616	5.824	4.768	4.968	5.498	5.813	6.565	2.818	4.767	4.564	3.724	5.319	4.47	2.377	4.868	4.922	2.154	1.584	5.083	4.334	4.966	1.157	2.298	4.876	4.773	4.326	4.885	5.421	5.138	5.227	4.702	5.017	4.697	4.508	3.342	1.389	1.178	3.251	2.741	3.498	2.139	2.614	2.54	0.611	1.67	0.833	0.763	3.76	4.267	4.138	4.306	1.709	1.995	3.811	3.861	2.293	2.791	0.463	1.263	0.589	0.506	2.675	2.078	2.501	2.834	1.427	1.459	0.465	1.581	2.852	2.303	3.233	3.158	2.802	2.008	2.765	2.133	2.088	0.683	0.478	0.33	2.228	2.045	1.504	1.78	1.048	1.37	1.009	1.394	1.93	1.753	0.326	1.428	1.186	0.656	1.13	1.256	0.97	0.361	1.08	1.319	0.654	1.095	1.009	0.924	1	1.212	0.901	1.344	1.332	1.049	1.129	0.905	1.36	1.526	0.408	0.827	0.547	0.937	0.946	0.469	0.405	0.871	0.67	0.051	0.444	0.786	0.43	0.156	0.131	0.396	0.555	0.49	0.366	0.544	0.541	0.57	0.827	0.42	0.471	0.758	0.058	0.329	0.499	0.192	0.305	0.712	0.791	0.771	0.751	0.715	0.698	0.617	0.737	0.105	0.548	0.279	0.745	0.513	0.805	0.742	0.894	0.836	0.649	0.675	0.559	0.915	0.807	1.009	0.587	0.157	0.57	0.823	0.691	0.267	0.587	0.987	0.665	0.079	1.309	0.966	1.257	1.033	14.23623945	14.25267279	14.26838764	14.28337299	14.29761822	14.31111313	14.32384794	14.33581335	14.34700053	14.35740117	14.36700749	14.37581225	14.38380879	14.39099106	14.39735359	14.40289154	14.40760071	14.41147756	14.41451918	14.41672337	14.41808856	14.41861389	14.41829917	14.41714489	14.41515222	14.41232303	14.40865983	14.40416581	14.39884481	14.39270134	14.3857405	14.37796805	14.36939033	14.36001426	14.34984735	14.33889762	14.32717366	14.31468451	14.30143973	14.28744931	14.27272368	14.25727367	14.24111047	14.22424563	14.20669103	14.18845883	14.16956147	14.15001161	14.12982214	14.10900612	14.08757679	14.06554749	14.04293169	14.01974295	13.99599486	13.97170105	13.94687517	13.92153087	13.89568173	13.86934131	13.84252309	13.81524045	13.78750668	13.75933492	13.7307382	13.70172938	13.67232116	13.64252606	13.61235642	13.58182437	13.55094183	13.51972052	13.48817192	13.45630731	13.4241377	13.39167389	13.35892643	13.32590563	13.29262154	13.25908399	13.22530256	13.19128656	13.15704508	13.12258697	13.08792082	13.05305501	13.01799768	12.98275673	12.94733985	12.91175452	12.87600797	12.84010728	12.8040593	12.76787068	12.7315479	12.69509726	12.6585249	12.62183678	12.58503872	12.5481364	12.51113535	12.47404099	12.43685862	12.39959341	12.36225048	12.32483482	12.28735136	12.24980496	12.21220042	12.17454251	12.13683595	12.09908543	12.06129562	12.02347121	11.98561688	11.94773732	11.90983727	11.87192148	11.83399478	11.79606204	11.7581282	11.7201983	11.68227745	11.64437088	11.60648394	11.56862208	11.53079092	11.4929962	11.45524382	11.41753986	11.37989058	11.34230241	11.304782	11.26733618	11.22997203	11.19269684	11.15551813	11.11844368	11.08148151	11.04463991	11.00792744	10.97135292	10.93492549	10.89865454	10.86254979	10.82662123	10.79087917	10.75533425	10.71999739	10.68487984	10.64999318	10.61534929	10.58096039	10.54683899	10.51299796	10.47945043	10.44620989	10.4132901	10.38070514	10.34846937	10.31659744	10.28510427	10.25400504	10.22331517	10.19305035	10.16322644	10.13385954	10.10496592	10.07656201	10.04866439	10.02128976	9.994454911	9.968176705	9.942472049	9.917357864	9.892851057	9.868968487	9.845726938	9.82314308	9.801233441	9.780014367	9.759501992	9.739712195	9.720660568	9.702362378	9.68483253	9.668085529	9.652135442	9.636995864	9.622679878	9.609200024	9.59656826	9.584795929	9.573893729	9.56387168	9.554739095	9.546504549	9.539175858	9.532760055	9.527263362	9.522691178	9.519048058	9.5163377	9.514562934	9.51372571	9.513827095	9.514867271	9.516845527	9.519760272	9.52360903	9.528388456	9.53409434	9.540721627	9.548264425	9.556716033	9.566068953	9.576314918	9.587444917	9.599449219	9.612317406	9.6260384	9.640600498	9.655991403	9.672198259	9.689207688	9.707005822	9.725578345	9.744910526	9.764987256	9.785793088	9.807312273	9.829528794	9.852426406	9.875988671	9.900198992	9.925040645	9.950496819	9.976550641	10.00318521	10.03038363	10.05812904	10.08640463	10.11519366	10.14447954	10.17424577	10.20447602
28177	F24_ES	F24	2002	V228	40.334452	90.88889	31.99278	43.8051	58	136	75_16.7_1	3.6_NA_7.2	16	19.4	18.1	16.6	17	18.6	20	21.5	21.4	18	19.2	19.2	22.7	20.9	20.3	19	18.7	19.1	15.5	18.1	16.3	20.2	19	16.9	15	13.5	14.2	15.1	19.4	19	20.1	20	21.7	22.1	24.5	24.5	22.4	21.5	24.7	23.7	21.6	24	22.6	20.2	23.4	22.4	23.3	20.4	23.1	23.1	25.4	25.5	24.4	24.6	25.4	25.2	25.7	25.7	25.9	25.9	25.6	26.8	26.3	22.6	24	24.5	24.2	24.8	25	26	23.6	24.5	25.3	25	25	24.5	22.9	23.9	24.3	22.9	22.3	19.9	16.7	17.6	17.9	20.3	22.2	23	24.5	24.2	24.6	24.7	23.9	23.9	22.8	24.6	24.9	22.8	19.9	21	21.6	20.1	21.5	21	21.4	19.2	15	16.1	16.6	17.4	16.5	15.6	16.3	17.4	16.6	15	13.9	13.8	14	15.2	15.2	16.3	15.2	15.2	17	14.1	14.8	15.7	15.1	16.4	11.5	12.2	11.4	11.1	12.5	13.3	15	15.5	14.3	12.9	13.7	14.2	13.5	12.1	12.2	10.3	10.8	10.1	10.8	9.1	5.7	4.8	4.7	6.5	7.9	5.5	4.6	2.7	2.8	2	2.7	6.1	3.1	4.8	5.3	9.8	4.5	2	4.3	4.2	3.5	5.1	2.3	2.9	5.2	1.6	3.6	7	7.2	4.3	0.8	1.3	0.8	4.2	5.4	4.2	3	4.9	7.5	3	1.3	0.5	-1	-1.3	-2.5	-1.5	-2.8	-4.2	-2.7	2.2	3.4	1.4	2.5	0.6	-0.3	0.9	-0.6	0.6	1.2	-2.6	-3	-3.7	-0.5	-3.4	-1.4	-1.3	-3.6	-2.8	-0.5	-5.4	-5.7	-6.3	-4.8	-5.8	-2.1	-1.3	-3	-2.2	-1	-5	-5.6	2.4	0.1	-1.6	-0.5	-2.6	-4.5	-2	-3.2	-5.5	-2.9	0.8	0.8	-5.8	-4.4	-3.5	20.5	25.7	24.8	24.8	25.3	26	28.4	29.5	28	23.2	28.9	23.4	27.7	26.6	26.6	24.9	23.4	23.6	18.6	25.6	19.5	25.9	25.3	21.6	19.1	15.7	15.6	16.9	25.7	23.6	24.2	22.9	26.1	28.5	31.5	29.4	25.3	22.6	30.7	30	22.2	29.6	29.6	22.4	26.6	23.2	28.7	23	28.6	26.2	31.9	31.6	29.8	32.4	31	31.2	32.3	31.5	32	32	32	33.1	32.8	30.4	30.3	29.4	31.4	32.9	33.1	32	26.7	29.2	30.8	31.2	31.5	29.3	26.8	31	29.7	25.9	23.5	23.7	22.1	23.1	21.1	24.3	29.7	29.8	30.3	30.9	31.7	30.6	30.7	30.8	30.9	31	30.6	29.1	21.1	25	26.7	24.5	26.5	23.9	27.7	26.7	16.3	19	18.5	19.7	21	24	24.5	25.6	19.3	17.8	20.2	20.9	18.1	18.3	18.3	19.8	18.4	16	23.6	22.1	23.7	24.4	21.4	22.2	13	16.1	16.7	19.1	20.3	21	20.8	21.1	20.1	20.3	20.4	18.2	15.2	13.4	18.3	15.2	16.9	17	17.1	12.2	7.3	10.6	10.8	13.1	10	10.6	9.3	5.5	7.9	7.6	11.8	11.7	6.8	10.5	12.3	15.5	8.7	5.1	11.6	10.6	11.3	12.8	8.9	11.3	13.3	4.6	11.1	12.8	9.4	8	3.6	6.5	7.7	10	8.1	11	10.4	7	10.9	6.1	3.8	2.1	0.8	1.9	-1	2.4	1.5	2.1	4.6	10.2	7.1	8.7	4.8	2.7	0.9	1.9	1.3	5.7	6	0.5	0.4	2.9	4.3	4	5.6	1.4	0	2.6	2.3	-3.9	1.3	1	0.6	3	3.6	2.2	3.5	6.8	6	-1	1.5	8.9	5.5	1.8	3.1	1.3	1.8	0.2	0.9	-0.2	2.2	2.9	4.9	-2.3	0.7	3.1	13.4	13.1	11.2	7.9	9.1	10.3	12.6	13	15.8	12.3	9.1	15.8	18.8	15.8	15.6	15.7	13.8	14.6	12.2	10.3	13.3	15.1	12.5	14.1	12.2	11.7	13.1	13.5	14	15.1	16.5	18	18.9	19.1	18.1	20.8	20.2	20.6	19.8	20.7	21	18.5	15.4	17	21.3	21.7	20	17.9	17.6	21.1	20.5	20.6	20.2	20.1	20.7	19.6	20.9	19.3	20.8	22.2	20.7	21.5	20.5	19	18.6	20.9	19.2	18.1	18.1	21.9	21.6	20.8	21.1	20.7	19.9	20.3	20.2	18.7	21.4	20.7	20.4	12.7	11.4	12.3	14.9	16.3	16.6	16.5	20.3	18.4	19.6	19.7	17.9	18	15.1	18	21.1	19.9	18.9	19	18.3	16.2	16.2	18.7	18.2	14.2	13.9	14.3	14.3	15.2	13.4	9.3	9.3	10.7	14.9	11.7	8.3	7	8.5	13.3	12.2	14.2	13.6	14.5	11.6	9.4	8.1	9.9	9.2	11.1	10.5	9.7	7.3	3.9	7.2	6.5	9.9	11.3	9.6	7.7	7.7	10.9	12.6	10.4	8.5	6.7	7.5	5.6	6	6.2	4.1	0.3	-0.6	0.6	4.5	2.1	2.3	0.3	-1.5	-1.6	-3.7	0.6	0.5	-0.5	-2.1	3.8	1	-1.7	-0.8	0.6	-1.4	-0.1	-1	-2.3	0.2	-0.9	-2.3	1.2	5.7	-1.2	-2.7	-1.6	-3.3	-1.5	3.1	-0.2	-3.1	2.6	5.5	0.1	-0.2	-1.7	-2.4	-2.9	-6.1	-6.1	-7.3	-8.9	-8.9	-6.5	-2.1	-3.3	0	-2	-2.1	-0.9	-2.2	-2.9	-3	-5.9	-7	-10.4	-5.4	-8.8	-5.5	-3.6	-7.1	-8.6	-3.9	-6.8	-11	-13.8	-9.9	-12.2	-9.2	-6.5	-8.8	-9	-7.5	-11.4	-15	-1.3	-2.9	-4.5	-2.4	-7.6	-11.8	-3.5	-7.8	-12.8	-9.3	-1	-3.2	-9.1	-8.7	-10.6	0	0	3	0	0	0	0	0	0	0	0	14	5	0	9	12	0	0	17	0	0	0	0	0	0	5	12	1	0	2	4	26	8	0	0	0	0	0	0	6	64	1	0	32	5	40	7	9	7	30	0	0	0	1	0	0	0	0	1	11	0	0	0	10	0	17	0	0	0	0	0	0	0	0	0	0	1	37	0	0	11	0	0	0	3	0	0	0	0	0	0	0	0	0	0	0	0	9	8	7	0	0	0	0	0	2	1	0	2	50	0	0	0	0	0	0	0	0	0	0	34	1	3	74	0	0	0	0	2	28	3	0	0	0	0	0	0	14	0	0	0	2	9	24	0	0	1	0	4	0	1	0	0	0	2	0	2	2	0	0	0	8	0	0	2	12	0	0	0	0	0	0	0	0	0	0	0	0	17	4	1	0	0	0	0	0	0	5	0	0	7	5	8	3	0	0	0	0	0	11	6	0	0	0	36	0	0	0	2	0	0	0	0	0	0	2	1	23	2	1	0	0	0	0	0	0	0	0	1	0	0	0	0	5	1	1	0	18	0	0	0	59	3	0	0	0	15.1	14	13.3	13.1	13.9	14.1	14.3	15.6	17.6	12.8	10.6	20.6	22	18.7	18.2	19.1	18.1	17.7	16.5	14.3	15.7	16.7	15.9	15.6	13.5	15.3	16	15.6	17	17.8	20.1	22.3	23.2	23.2	23.1	24.2	20.9	22.1	23.5	25.8	25.2	22.2	20.2	22.8	24.8	25.9	22.8	21.2	22.7	25	24.7	25.9	26	24.8	24.1	23.8	23	24.6	26.1	25.9	26.1	26.7	26.2	24	23.6	25.1	23.7	23.8	23.2	22.6	24.4	22.4	23.9	24.2	22.7	23.3	24.2	24	23.6	24	24.6	17.7	15.2	15.9	18	20.5	20.6	21.5	22.5	23.3	22.3	22.3	22	21.7	20.8	22.8	24.2	22.8	21	23.1	22.2	20.2	19.9	20.8	21.2	19	16.6	16.7	17.3	19	14.7	11.3	12.9	13.9	15.6	14.6	11.5	11.6	12.7	11.9	17.27	18.1	16.7	17.2	15.6	13.8	13.6	14.5	15.3	16.3	12.7	12.8	10.9	10.7	10.6	11.8	13.4	13.5	12.3	12.1	13.2	14.6	15	14	11.1	9.7	11.3	10.3	11.9	8.1	6.6	6.1	6.8	7.1	9.9	6.4	6.5	6	5.6	5.7	6.1	9	5.5	5.9	7.5	9.2	5.8	5.3	6	6.3	6.7	6.1	5.2	6	6.8	5.8	6.7	8.4	9.5	7	5.2	4.8	5	7	8	7	6.5	8.66	9.6	6.7	6	6.1	5.4	4.7	3.9	4.4	4.4	3.8	4.3	5.9	6.5	5.7	6.5	5.3	5.9	6	5.3	6	5.9	3.4	3.3	3.2	4.4	3.4	4.5	4.8	3.7	4.7	4.6	3.5	2.8	3.2	3.3	3	4.2	4.5	4.1	3.9	4.7	3	2.7	4.5	5.3	5.1	5	3.5	3	4.9	3.9	3.1	3.8	6.47	4.2	2.4	2.7	3.2	3.08	8.53	7.47	5.79	5.48	7.33	9.08	10.04	7.89	7.84	11.65	1.65	5.59	6.02	5.62	2.87	3.47	4.41	1.11	6.47	2.83	6.97	6.07	3.65	3.55	0.17	0.19	1.56	5.53	4.17	3.43	1.08	2.76	3.4	7.64	6.54	6.19	3.54	7.61	3.5	0.6	7.64	7.22	0.87	3.98	1.19	5.81	2.77	5.56	3.26	7.74	6.73	4.56	6.13	8.34	8.26	10.02	8.42	7.31	7.51	6.73	8.54	8.01	3.42	6.24	5.64	6.5	7.5	8.48	11.01	4.73	8.34	8.35	7.48	8.98	7.44	3.72	5.66	6.78	3.92	2.33	5.54	3.81	4.23	2.51	3.32	6.16	6.59	8.24	6.9	8.63	8.81	7.66	7.96	6.95	8.13	7.29	4.95	2.24	1.77	3.6	3.33	5.74	4.07	4.29	3.25	0.45	1.6	1.59	0.87	4.07	6.42	5.63	5.97	3.29	2.45	4.38	4.18	3.29	5.37	0	0.43	0.57	0.07	3.78	2.29	3.23	3.34	1.86	2.35	0.87	1.41	2.58	2.51	3.89	3.47	3.65	4.11	4	2.78	2.48	1.59	0.47	0.12	3.11	2.83	1.65	2.06	1.05	3.46	2.56	2.5	1.74	2.58	0.75	2.63	1.98	1.42	1.87	1.36	1.32	0.42	2.13	2.7	1.41	2.92	2.62	1.76	2.31	1.95	1.15	2.68	2.01	1.52	2.05	1.06	1.21	1.62	0.66	1.31	1.27	1.91	1.47	1.25	0.97	1.25	1.08	0	0.77	0.88	0.71	0.23	0.28	0.85	1.18	1.07	0.57	0.67	0.71	1.26	1.3	1.06	0.81	1.08	0.08	0.52	0.55	0.38	0.76	1.64	1.6	1.45	1.49	1.35	1.01	0.75	0.98	0.27	1.29	0.59	1.19	0.61	0.98	0.96	1.04	1.05	0.8	1.3	0.98	1.21	1.32	2.76	0.85	0.33	0.89	1.54	1.37	0.37	0.92	0.95	1.13	0	2.27	1.56	1.71	1.52	83	62.1	64	69.3	71.7	65.8	61.2	60.8	69.1	62	47.6	92.6	79.7	75.7	76.4	86.9	83.9	80.1	93.7	68.9	84.7	70.5	72.4	81	79.2	98.9	98.8	90.9	75.5	81	85.4	95.4	89.4	87.2	75.1	78.7	77.2	86.2	75.5	88	97.7	74.4	73.7	96.3	86.2	95.6	79.7	88.5	80.3	88.5	76.1	79.4	85.1	80.2	74.3	74.2	69.7	74.5	78.1	77.5	79.5	75.8	76.6	87.5	79.1	81.6	78.5	76	73.2	67.2	83.8	72.9	74.1	76.4	71.7	75.8	86.7	80.9	77.7	85.9	91.4	76.2	80	79	87.8	86.1	77	76.5	73.2	77.2	72.1	71.7	74.2	73.2	74.9	73.7	76.9	82.1	90.4	92.9	86	85.9	77.6	83.6	83.2	85.4	97.3	91.3	91.6	95.6	78.3	63.8	69.6	69.9	82.6	85.6	72.4	73.5	79.4	68.9	100	97.7	96.7	99.6	80.5	85.8	80.8	81.3	89.1	87.4	93.6	90.1	80.9	81	73.1	77.3	78.6	76.7	75.5	81.3	84.2	90.2	96.9	99.2	78.1	77.4	87.2	83.3	91.9	70.1	72.1	70.9	79.6	73.4	92.9	70.9	76.6	80.9	75	80.8	82.2	95.6	72.1	68.6	84.2	75.9	68.9	75.1	72.2	76.4	85.3	69.4	72.1	79.7	76.9	84.6	84.7	83.8	93.5	84.3	80.3	71.5	77.2	84.9	89.2	84.9	85.8	100	92.6	88.4	89.4	96.3	95.1	84.6	76.7	80.4	88.5	84.9	85.9	82.4	83.4	84.3	88.9	83.1	98.7	92	90.7	94	88.6	67.4	67.4	68.9	74.7	71.5	81.6	86.4	79	94.6	78.1	85.7	70.1	83.9	77.2	75.7	80.2	81	83.7	75	82.8	71.2	67.1	62	86.1	93.9	84.9	69.4	68.6	92.9	80.9	76.5	77	100	64.9	60.6	61.3	67.8	62	30	29	36	37	34	23	26	42	36	13	65	43	50	50	57	58	52	69	37	64	41	42	60	54	82	91	77	48	61	64	85	62	63	44	46	59	63	50	57	84	47	41	73	58	79	47	64	50	61	49	49	54	42	42	50	42	48	54	47	49	46	44	50	50	50	42	40	40	40	66	47	52	47	40	44	64	50	35	67	74	49	56	51	71	68	41	43	56	56	48	46	50	51	43	42	46	46	73	71	62	61	56	67	51	55	85	70	84	87	42	26	34	37	67	65	41	37	58	48	81	77	81	88	44	44	38	43	62	53	62	65	53	45	27	52	53	44	47	51	49	68	85	88	43	47	62	24	57	48	54	41	50	31	65	37	47	53	44	42	46	66	39	47	53	41	48	51	40	40	54	36	45	41	43	66	56	55	78	46	48	47	45	47	80	50	54	82	79	73	73	84	85	57	54	59	49	56	42	48	54	49	78	67	87	88	71	76	64	38	38	33	45	34	56	61	36	73	53	58	46	55	53	42	53	63	52	32	60	38	44	37	61	64	58	37	38	70	57	62	59	78	37	33	35	34	1.42	1.63	2.03	2.44	2.44	2.95	2.34	1.42	1.52	3.05	2.13	1.52	1.42	1.42	2.13	2.34	1.93	1.42	2.13	2.13	1.32	1.52	2.13	2.74	3.25	3.96	2.64	2.95	2.03	1.52	2.03	0.91	1.22	0.91	1.32	1.42	2.03	1.93	1.73	1.22	1.63	1.42	1.73	1.12	1.63	1.83	1.42	1.12	1.83	1.63	1.83	1.42	1.63	2.54	3.35	2.95	1.42	3.25	2.13	1.73	1.42	1.83	1.73	1.32	1.73	1.93	1.52	1.32	1.32	2.23	1.83	1.83	1.63	1.42	1.32	1.83	1.32	1.83	2.74	4.06	3.76	3.05	3.25	2.74	1.32	1.12	1.73	1.32	1.32	1.52	1.42	1.63	1.63	1.32	2.03	1.42	1.83	1.83	3.25	2.74	2.23	2.84	1.32	1.32	1.52	2.34	1.32	2.54	1.22	1.83	2.84	2.23	2.03	2.54	3.35	2.74	2.64	2.84	3.15	2.74	1.93	1.93	1.83	3.86	1.32	1.22	1.02	1.52	1.02	1.52	0.71	2.54	3.05	1.73	3.05	3.25	2.13	1.42	2.03	1.73	1.73	1.52	2.74	2.34	2.03	2.03	1.52	2.44	1.32	1.12	1.22	1.22	3.66	1.83	0.81	1.32	1.52	0.81	1.22	2.64	1.22	0.91	1.32	1.22	0.81	1.32	1.22	1.83	1.42	1.93	1.73	1.73	2.34	2.34	2.64	3.66	4.57	4.88	2.34	2.03	1.63	1.73	2.23	1.32	1.63	2.44	1.83	0.91	2.03	4.06	3.15	2.64	1.42	1.63	1.83	1.42	1.73	2.34	2.34	1.52	2.74	1.63	3.25	3.25	1.83	3.05	2.95	1.93	1.63	1.52	1.93	1.83	2.13	1.73	2.74	2.74	2.64	0.91	1.63	1.73	1.93	2.23	2.84	2.44	3.15	2.64	2.13	1.32	1.93	2.54	1.83	1.12	1.83	1.12	1.52	1.52	1.12	2.64	1.42	2.84	1.02	0.81	2.03	2.34	2.23	1.63	3.05	3.05	4.06	4.06	5.08	5.08	5.08	3.05	3.05	4.06	4.06	3.05	3.05	3.05	4.06	6.09	3.05	2.03	4.06	5.08	3.05	4.06	4.06	5.08	5.08	6.09	4.06	4.06	4.06	5.08	4.06	2.03	3.05	3.05	3.05	3.05	3.05	3.05	4.06	3.05	5.08	2.03	3.05	3.05	3.05	2.03	3.05	3.05	4.06	3.05	3.05	3.05	3.05	6.09	5.08	6.09	3.05	5.08	3.05	4.06	3.05	3.05	3.05	3.05	3.05	4.06	3.05	2.03	3.05	3.05	3.05	4.06	3.05	3.05	3.05	3.05	3.05	4.06	4.06	6.09	6.09	6.09	6.09	4.06	3.05	3.05	4.06	2.03	3.05	3.05	3.05	3.05	3.05	3.05	3.05	3.05	4.06	4.06	5.08	4.06	4.06	5.08	3.05	3.05	3.05	6.09	2.03	4.06	3.05	4.06	5.08	4.06	4.06	5.08	5.08	4.06	4.06	5.08	5.08	4.06	5.08	3.05	4.06	7.11	3.05	3.05	2.03	3.05	3.05	3.05	2.03	5.08	4.06	3.05	5.08	6.09	4.06	4.06	6.09	4.06	3.05	4.06	4.06	5.08	4.06	4.06	4.06	5.08	3.05	2.03	2.03	3.05	6.09	4.06	2.03	3.05	4.06	2.03	2.03	5.08	3.05	2.03	4.06	3.05	3.05	4.06	4.06	4.06	3.05	5.08	3.05	4.06	4.06	5.08	6.09	5.08	6.09	6.09	5.08	4.06	4.06	4.06	5.08	4.06	3.05	4.06	3.05	4.06	4.06	7.11	4.06	5.08	4.06	3.05	3.05	4.06	3.05	4.06	4.06	4.06	5.08	5.08	5.08	5.08	7.11	6.09	5.08	3.05	5.08	4.06	4.06	3.05	4.06	4.06	6.09	4.06	5.08	3.05	4.06	4.06	5.08	5.08	5.08	4.06	6.09	5.08	5.08	4.06	5.08	4.06	4.06	3.05	6.09	3.05	4.06	4.06	4.06	5.08	4.06	6.09	3.05	4.06	4.06	5.08	4.06	5.08	0.6	9	11.2	6.6	3.3	11.2	10.6	11.1	3.8	10.5	4.4	0.1	1.2	3.8	2.8	1.9	1.1	0	0.8	10	0	5.3	5	0.1	1.3	0	0	0	6.9	0	0.5	0	0.1	0.6	7.3	0.7	0.2	0.3	7.1	0.6	0	8.3	10.4	0	0	0	4.4	0.2	8	0	6.1	7.9	0.1	7.2	9.2	6.6	8.8	7.2	7.1	5.9	5.6	8.9	6.5	4.9	10.2	6.5	7.6	9.3	10	9	0.6	5.5	5.1	3	8.4	5.1	0.5	7.7	5.7	0	0	7.8	7.1	9.8	0	1.5	8.7	8.8	6	8.4	9.8	8.2	9.4	8.1	8.6	7.7	6.5	3.9	0	0	4.4	2.1	5.7	0.8	2.5	2.3	0	0.4	0	0	7.3	8.6	9.4	8.4	0	1.3	8.8	9.1	1.1	0.9	0	1.2	0	0	6.6	5.7	7.8	8.3	2.4	1	0	3	8.6	7.9	8.3	8.3	8	3.8	8	6.8	6.9	0	0	0	7.2	6.9	6	6	3.7	2.7	0.1	6.1	7.9	7.8	0	6.4	4.9	1.9	6.5	6.4	6.7	0.3	5	7.2	3	2.4	2.7	2.7	3.4	6.9	7	6.8	7.6	6.2	2.6	3.7	8.2	6.5	0.2	5.8	0.1	5.6	7	0.8	0.1	7.1	6.5	0	2.8	5.3	0	0	0	2.1	2.1	4.6	5.1	7.5	7.1	5.6	6.8	1.3	0	5.4	0	0.9	6.8	0.3	0.1	5.3	5	7.1	4.4	7.1	5.9	7.1	7.4	0	2.3	0	7.5	6.8	7.5	7.4	7.6	7.7	7.6	6.9	3.4	7.1	6.5	6.1	5.1	0	4.9	5.6	5.9	0	4.7	8.4	6.5	0	6	1	7.6	7.6	126.2	268.7	306.2	228.4	172.6	306.6	296.6	305.2	181.5	295.2	191.9	119.1	137.8	181.9	165.1	149.8	136.3	56.9	131.3	287.3	57	207.6	202.5	119.5	139.8	56.9	56.9	56.9	234.4	56.8	126	56.8	119	127.4	240.6	128.9	120.3	121.9	236.7	126.7	56.3	256.5	291.7	56.1	56	55.9	189.6	118.6	249.8	55.5	217.3	247.3	115.9	235	268.3	224.3	260.9	233.7	231.6	211.2	205.8	260.6	220.1	193	281	218.9	236.8	264.6	275.7	258.6	118.8	199.6	192.5	157.3	246	191	114.8	232.7	199.3	50.9	50.7	231.8	219.8	263.1	49.9	127	243	243.9	198	235.9	257.6	231.1	249.5	227.9	235	219.9	200	158.2	46.5	46.2	163.9	127.2	182.6	105.8	131.4	127.7	44.3	97.2	43.8	43.5	199.9	218.6	229.5	213.4	42	105.6	216	219.3	100.6	97	40.2	100	39.6	39.3	175.1	161.2	190	195.9	111.8	91.5	37.2	117.7	193.9	183.1	187.3	186.1	180.8	123.3	178.4	161.3	161.5	33.8	33.5	33.2	160.8	155.8	143.2	142.1	112.2	98.8	65.7	139.2	160.3	157.9	30	138.7	119.7	83	136.8	134.6	137.2	61.7	115.5	139.9	91	83.4	86.2	85.5	92.7	130.8	131.1	128	135.9	119.8	80.2	91.4	138.9	120	52.7	111.2	50.9	107.9	121.8	57.1	49.6	121	114.3	23.1	75.8	100.8	22.7	22.6	22.5	67.4	67.1	91.8	96.5	120	115.8	100.8	112.5	58.2	21.9	98.4	21.9	54.1	112	48.2	46.3	97.4	94.6	115.4	88.9	115.8	104.1	116.2	119.5	22.3	69.3	22.5	122	115.4	122.9	122.4	124.9	126.5	126.1	119.5	83.9	122.8	117.2	113.7	103.8	24.4	102.9	111.1	115	25.2	103.5	144.7	124.7	26	120.9	65.9	140.7	141.7	2.299	5.554	6.159	4.785	3.923	6.757	6.662	6.335	4.165	6.744	5.485	2.087	3.124	3.801	3.801	2.992	2.786	1.696	2.111	5.756	1.346	4.372	4.422	2.808	3.192	0.875	0.849	1.334	4.769	1.684	2.698	0.995	2.285	2.41	5.144	3.18	3.224	2.669	5.338	2.598	1.03	5.448	6.068	0.984	1.661	1.168	4.013	2.188	5.185	1.52	5.099	5.286	2.729	5.446	6.944	5.894	5.901	6.276	5.475	4.916	4.527	6.082	5.164	3.616	5.824	4.768	4.968	5.498	5.813	6.565	2.818	4.767	4.564	3.724	5.319	4.47	2.377	4.868	4.922	2.154	1.584	5.083	4.334	4.966	1.157	2.298	4.876	4.773	4.326	4.885	5.421	5.138	5.227	4.702	5.017	4.697	4.508	3.342	1.389	1.178	3.251	2.741	3.498	2.139	2.614	2.54	0.611	1.67	0.833	0.763	3.76	4.267	4.138	4.306	1.709	1.995	3.811	3.861	2.293	2.791	0.463	1.263	0.589	0.506	2.675	2.078	2.501	2.834	1.427	1.459	0.465	1.581	2.852	2.303	3.233	3.158	2.802	2.008	2.765	2.133	2.088	0.683	0.478	0.33	2.228	2.045	1.504	1.78	1.048	1.37	1.009	1.394	1.93	1.753	0.326	1.428	1.186	0.656	1.13	1.256	0.97	0.361	1.08	1.319	0.654	1.095	1.009	0.924	1	1.212	0.901	1.344	1.332	1.049	1.129	0.905	1.36	1.526	0.408	0.827	0.547	0.937	0.946	0.469	0.405	0.871	0.67	0.051	0.444	0.786	0.43	0.156	0.131	0.396	0.555	0.49	0.366	0.544	0.541	0.57	0.827	0.42	0.471	0.758	0.058	0.329	0.499	0.192	0.305	0.712	0.791	0.771	0.751	0.715	0.698	0.617	0.737	0.105	0.548	0.279	0.745	0.513	0.805	0.742	0.894	0.836	0.649	0.675	0.559	0.915	0.807	1.009	0.587	0.157	0.57	0.823	0.691	0.267	0.587	0.987	0.665	0.079	1.309	0.966	1.257	1.033	14.23623945	14.25267279	14.26838764	14.28337299	14.29761822	14.31111313	14.32384794	14.33581335	14.34700053	14.35740117	14.36700749	14.37581225	14.38380879	14.39099106	14.39735359	14.40289154	14.40760071	14.41147756	14.41451918	14.41672337	14.41808856	14.41861389	14.41829917	14.41714489	14.41515222	14.41232303	14.40865983	14.40416581	14.39884481	14.39270134	14.3857405	14.37796805	14.36939033	14.36001426	14.34984735	14.33889762	14.32717366	14.31468451	14.30143973	14.28744931	14.27272368	14.25727367	14.24111047	14.22424563	14.20669103	14.18845883	14.16956147	14.15001161	14.12982214	14.10900612	14.08757679	14.06554749	14.04293169	14.01974295	13.99599486	13.97170105	13.94687517	13.92153087	13.89568173	13.86934131	13.84252309	13.81524045	13.78750668	13.75933492	13.7307382	13.70172938	13.67232116	13.64252606	13.61235642	13.58182437	13.55094183	13.51972052	13.48817192	13.45630731	13.4241377	13.39167389	13.35892643	13.32590563	13.29262154	13.25908399	13.22530256	13.19128656	13.15704508	13.12258697	13.08792082	13.05305501	13.01799768	12.98275673	12.94733985	12.91175452	12.87600797	12.84010728	12.8040593	12.76787068	12.7315479	12.69509726	12.6585249	12.62183678	12.58503872	12.5481364	12.51113535	12.47404099	12.43685862	12.39959341	12.36225048	12.32483482	12.28735136	12.24980496	12.21220042	12.17454251	12.13683595	12.09908543	12.06129562	12.02347121	11.98561688	11.94773732	11.90983727	11.87192148	11.83399478	11.79606204	11.7581282	11.7201983	11.68227745	11.64437088	11.60648394	11.56862208	11.53079092	11.4929962	11.45524382	11.41753986	11.37989058	11.34230241	11.304782	11.26733618	11.22997203	11.19269684	11.15551813	11.11844368	11.08148151	11.04463991	11.00792744	10.97135292	10.93492549	10.89865454	10.86254979	10.82662123	10.79087917	10.75533425	10.71999739	10.68487984	10.64999318	10.61534929	10.58096039	10.54683899	10.51299796	10.47945043	10.44620989	10.4132901	10.38070514	10.34846937	10.31659744	10.28510427	10.25400504	10.22331517	10.19305035	10.16322644	10.13385954	10.10496592	10.07656201	10.04866439	10.02128976	9.994454911	9.968176705	9.942472049	9.917357864	9.892851057	9.868968487	9.845726938	9.82314308	9.801233441	9.780014367	9.759501992	9.739712195	9.720660568	9.702362378	9.68483253	9.668085529	9.652135442	9.636995864	9.622679878	9.609200024	9.59656826	9.584795929	9.573893729	9.56387168	9.554739095	9.546504549	9.539175858	9.532760055	9.527263362	9.522691178	9.519048058	9.5163377	9.514562934	9.51372571	9.513827095	9.514867271	9.516845527	9.519760272	9.52360903	9.528388456	9.53409434	9.540721627	9.548264425	9.556716033	9.566068953	9.576314918	9.587444917	9.599449219	9.612317406	9.6260384	9.640600498	9.655991403	9.672198259	9.689207688	9.707005822	9.725578345	9.744910526	9.764987256	9.785793088	9.807312273	9.829528794	9.852426406	9.875988671	9.900198992	9.925040645	9.950496819	9.976550641	10.00318521	10.03038363	10.05812904	10.08640463	10.11519366	10.14447954	10.17424577	10.20447602
28178	F24_ES	F24	2002	V227	38.37759	82.77778	32.20461	43.45527	58	136	75_16.7_1	3.6_NA_7.2	16	19.4	18.1	16.6	17	18.6	20	21.5	21.4	18	19.2	19.2	22.7	20.9	20.3	19	18.7	19.1	15.5	18.1	16.3	20.2	19	16.9	15	13.5	14.2	15.1	19.4	19	20.1	20	21.7	22.1	24.5	24.5	22.4	21.5	24.7	23.7	21.6	24	22.6	20.2	23.4	22.4	23.3	20.4	23.1	23.1	25.4	25.5	24.4	24.6	25.4	25.2	25.7	25.7	25.9	25.9	25.6	26.8	26.3	22.6	24	24.5	24.2	24.8	25	26	23.6	24.5	25.3	25	25	24.5	22.9	23.9	24.3	22.9	22.3	19.9	16.7	17.6	17.9	20.3	22.2	23	24.5	24.2	24.6	24.7	23.9	23.9	22.8	24.6	24.9	22.8	19.9	21	21.6	20.1	21.5	21	21.4	19.2	15	16.1	16.6	17.4	16.5	15.6	16.3	17.4	16.6	15	13.9	13.8	14	15.2	15.2	16.3	15.2	15.2	17	14.1	14.8	15.7	15.1	16.4	11.5	12.2	11.4	11.1	12.5	13.3	15	15.5	14.3	12.9	13.7	14.2	13.5	12.1	12.2	10.3	10.8	10.1	10.8	9.1	5.7	4.8	4.7	6.5	7.9	5.5	4.6	2.7	2.8	2	2.7	6.1	3.1	4.8	5.3	9.8	4.5	2	4.3	4.2	3.5	5.1	2.3	2.9	5.2	1.6	3.6	7	7.2	4.3	0.8	1.3	0.8	4.2	5.4	4.2	3	4.9	7.5	3	1.3	0.5	-1	-1.3	-2.5	-1.5	-2.8	-4.2	-2.7	2.2	3.4	1.4	2.5	0.6	-0.3	0.9	-0.6	0.6	1.2	-2.6	-3	-3.7	-0.5	-3.4	-1.4	-1.3	-3.6	-2.8	-0.5	-5.4	-5.7	-6.3	-4.8	-5.8	-2.1	-1.3	-3	-2.2	-1	-5	-5.6	2.4	0.1	-1.6	-0.5	-2.6	-4.5	-2	-3.2	-5.5	-2.9	0.8	0.8	-5.8	-4.4	-3.5	20.5	25.7	24.8	24.8	25.3	26	28.4	29.5	28	23.2	28.9	23.4	27.7	26.6	26.6	24.9	23.4	23.6	18.6	25.6	19.5	25.9	25.3	21.6	19.1	15.7	15.6	16.9	25.7	23.6	24.2	22.9	26.1	28.5	31.5	29.4	25.3	22.6	30.7	30	22.2	29.6	29.6	22.4	26.6	23.2	28.7	23	28.6	26.2	31.9	31.6	29.8	32.4	31	31.2	32.3	31.5	32	32	32	33.1	32.8	30.4	30.3	29.4	31.4	32.9	33.1	32	26.7	29.2	30.8	31.2	31.5	29.3	26.8	31	29.7	25.9	23.5	23.7	22.1	23.1	21.1	24.3	29.7	29.8	30.3	30.9	31.7	30.6	30.7	30.8	30.9	31	30.6	29.1	21.1	25	26.7	24.5	26.5	23.9	27.7	26.7	16.3	19	18.5	19.7	21	24	24.5	25.6	19.3	17.8	20.2	20.9	18.1	18.3	18.3	19.8	18.4	16	23.6	22.1	23.7	24.4	21.4	22.2	13	16.1	16.7	19.1	20.3	21	20.8	21.1	20.1	20.3	20.4	18.2	15.2	13.4	18.3	15.2	16.9	17	17.1	12.2	7.3	10.6	10.8	13.1	10	10.6	9.3	5.5	7.9	7.6	11.8	11.7	6.8	10.5	12.3	15.5	8.7	5.1	11.6	10.6	11.3	12.8	8.9	11.3	13.3	4.6	11.1	12.8	9.4	8	3.6	6.5	7.7	10	8.1	11	10.4	7	10.9	6.1	3.8	2.1	0.8	1.9	-1	2.4	1.5	2.1	4.6	10.2	7.1	8.7	4.8	2.7	0.9	1.9	1.3	5.7	6	0.5	0.4	2.9	4.3	4	5.6	1.4	0	2.6	2.3	-3.9	1.3	1	0.6	3	3.6	2.2	3.5	6.8	6	-1	1.5	8.9	5.5	1.8	3.1	1.3	1.8	0.2	0.9	-0.2	2.2	2.9	4.9	-2.3	0.7	3.1	13.4	13.1	11.2	7.9	9.1	10.3	12.6	13	15.8	12.3	9.1	15.8	18.8	15.8	15.6	15.7	13.8	14.6	12.2	10.3	13.3	15.1	12.5	14.1	12.2	11.7	13.1	13.5	14	15.1	16.5	18	18.9	19.1	18.1	20.8	20.2	20.6	19.8	20.7	21	18.5	15.4	17	21.3	21.7	20	17.9	17.6	21.1	20.5	20.6	20.2	20.1	20.7	19.6	20.9	19.3	20.8	22.2	20.7	21.5	20.5	19	18.6	20.9	19.2	18.1	18.1	21.9	21.6	20.8	21.1	20.7	19.9	20.3	20.2	18.7	21.4	20.7	20.4	12.7	11.4	12.3	14.9	16.3	16.6	16.5	20.3	18.4	19.6	19.7	17.9	18	15.1	18	21.1	19.9	18.9	19	18.3	16.2	16.2	18.7	18.2	14.2	13.9	14.3	14.3	15.2	13.4	9.3	9.3	10.7	14.9	11.7	8.3	7	8.5	13.3	12.2	14.2	13.6	14.5	11.6	9.4	8.1	9.9	9.2	11.1	10.5	9.7	7.3	3.9	7.2	6.5	9.9	11.3	9.6	7.7	7.7	10.9	12.6	10.4	8.5	6.7	7.5	5.6	6	6.2	4.1	0.3	-0.6	0.6	4.5	2.1	2.3	0.3	-1.5	-1.6	-3.7	0.6	0.5	-0.5	-2.1	3.8	1	-1.7	-0.8	0.6	-1.4	-0.1	-1	-2.3	0.2	-0.9	-2.3	1.2	5.7	-1.2	-2.7	-1.6	-3.3	-1.5	3.1	-0.2	-3.1	2.6	5.5	0.1	-0.2	-1.7	-2.4	-2.9	-6.1	-6.1	-7.3	-8.9	-8.9	-6.5	-2.1	-3.3	0	-2	-2.1	-0.9	-2.2	-2.9	-3	-5.9	-7	-10.4	-5.4	-8.8	-5.5	-3.6	-7.1	-8.6	-3.9	-6.8	-11	-13.8	-9.9	-12.2	-9.2	-6.5	-8.8	-9	-7.5	-11.4	-15	-1.3	-2.9	-4.5	-2.4	-7.6	-11.8	-3.5	-7.8	-12.8	-9.3	-1	-3.2	-9.1	-8.7	-10.6	0	0	3	0	0	0	0	0	0	0	0	14	5	0	9	12	0	0	17	0	0	0	0	0	0	5	12	1	0	2	4	26	8	0	0	0	0	0	0	6	64	1	0	32	5	40	7	9	7	30	0	0	0	1	0	0	0	0	1	11	0	0	0	10	0	17	0	0	0	0	0	0	0	0	0	0	1	37	0	0	11	0	0	0	3	0	0	0	0	0	0	0	0	0	0	0	0	9	8	7	0	0	0	0	0	2	1	0	2	50	0	0	0	0	0	0	0	0	0	0	34	1	3	74	0	0	0	0	2	28	3	0	0	0	0	0	0	14	0	0	0	2	9	24	0	0	1	0	4	0	1	0	0	0	2	0	2	2	0	0	0	8	0	0	2	12	0	0	0	0	0	0	0	0	0	0	0	0	17	4	1	0	0	0	0	0	0	5	0	0	7	5	8	3	0	0	0	0	0	11	6	0	0	0	36	0	0	0	2	0	0	0	0	0	0	2	1	23	2	1	0	0	0	0	0	0	0	0	1	0	0	0	0	5	1	1	0	18	0	0	0	59	3	0	0	0	15.1	14	13.3	13.1	13.9	14.1	14.3	15.6	17.6	12.8	10.6	20.6	22	18.7	18.2	19.1	18.1	17.7	16.5	14.3	15.7	16.7	15.9	15.6	13.5	15.3	16	15.6	17	17.8	20.1	22.3	23.2	23.2	23.1	24.2	20.9	22.1	23.5	25.8	25.2	22.2	20.2	22.8	24.8	25.9	22.8	21.2	22.7	25	24.7	25.9	26	24.8	24.1	23.8	23	24.6	26.1	25.9	26.1	26.7	26.2	24	23.6	25.1	23.7	23.8	23.2	22.6	24.4	22.4	23.9	24.2	22.7	23.3	24.2	24	23.6	24	24.6	17.7	15.2	15.9	18	20.5	20.6	21.5	22.5	23.3	22.3	22.3	22	21.7	20.8	22.8	24.2	22.8	21	23.1	22.2	20.2	19.9	20.8	21.2	19	16.6	16.7	17.3	19	14.7	11.3	12.9	13.9	15.6	14.6	11.5	11.6	12.7	11.9	17.27	18.1	16.7	17.2	15.6	13.8	13.6	14.5	15.3	16.3	12.7	12.8	10.9	10.7	10.6	11.8	13.4	13.5	12.3	12.1	13.2	14.6	15	14	11.1	9.7	11.3	10.3	11.9	8.1	6.6	6.1	6.8	7.1	9.9	6.4	6.5	6	5.6	5.7	6.1	9	5.5	5.9	7.5	9.2	5.8	5.3	6	6.3	6.7	6.1	5.2	6	6.8	5.8	6.7	8.4	9.5	7	5.2	4.8	5	7	8	7	6.5	8.66	9.6	6.7	6	6.1	5.4	4.7	3.9	4.4	4.4	3.8	4.3	5.9	6.5	5.7	6.5	5.3	5.9	6	5.3	6	5.9	3.4	3.3	3.2	4.4	3.4	4.5	4.8	3.7	4.7	4.6	3.5	2.8	3.2	3.3	3	4.2	4.5	4.1	3.9	4.7	3	2.7	4.5	5.3	5.1	5	3.5	3	4.9	3.9	3.1	3.8	6.47	4.2	2.4	2.7	3.2	3.08	8.53	7.47	5.79	5.48	7.33	9.08	10.04	7.89	7.84	11.65	1.65	5.59	6.02	5.62	2.87	3.47	4.41	1.11	6.47	2.83	6.97	6.07	3.65	3.55	0.17	0.19	1.56	5.53	4.17	3.43	1.08	2.76	3.4	7.64	6.54	6.19	3.54	7.61	3.5	0.6	7.64	7.22	0.87	3.98	1.19	5.81	2.77	5.56	3.26	7.74	6.73	4.56	6.13	8.34	8.26	10.02	8.42	7.31	7.51	6.73	8.54	8.01	3.42	6.24	5.64	6.5	7.5	8.48	11.01	4.73	8.34	8.35	7.48	8.98	7.44	3.72	5.66	6.78	3.92	2.33	5.54	3.81	4.23	2.51	3.32	6.16	6.59	8.24	6.9	8.63	8.81	7.66	7.96	6.95	8.13	7.29	4.95	2.24	1.77	3.6	3.33	5.74	4.07	4.29	3.25	0.45	1.6	1.59	0.87	4.07	6.42	5.63	5.97	3.29	2.45	4.38	4.18	3.29	5.37	0	0.43	0.57	0.07	3.78	2.29	3.23	3.34	1.86	2.35	0.87	1.41	2.58	2.51	3.89	3.47	3.65	4.11	4	2.78	2.48	1.59	0.47	0.12	3.11	2.83	1.65	2.06	1.05	3.46	2.56	2.5	1.74	2.58	0.75	2.63	1.98	1.42	1.87	1.36	1.32	0.42	2.13	2.7	1.41	2.92	2.62	1.76	2.31	1.95	1.15	2.68	2.01	1.52	2.05	1.06	1.21	1.62	0.66	1.31	1.27	1.91	1.47	1.25	0.97	1.25	1.08	0	0.77	0.88	0.71	0.23	0.28	0.85	1.18	1.07	0.57	0.67	0.71	1.26	1.3	1.06	0.81	1.08	0.08	0.52	0.55	0.38	0.76	1.64	1.6	1.45	1.49	1.35	1.01	0.75	0.98	0.27	1.29	0.59	1.19	0.61	0.98	0.96	1.04	1.05	0.8	1.3	0.98	1.21	1.32	2.76	0.85	0.33	0.89	1.54	1.37	0.37	0.92	0.95	1.13	0	2.27	1.56	1.71	1.52	83	62.1	64	69.3	71.7	65.8	61.2	60.8	69.1	62	47.6	92.6	79.7	75.7	76.4	86.9	83.9	80.1	93.7	68.9	84.7	70.5	72.4	81	79.2	98.9	98.8	90.9	75.5	81	85.4	95.4	89.4	87.2	75.1	78.7	77.2	86.2	75.5	88	97.7	74.4	73.7	96.3	86.2	95.6	79.7	88.5	80.3	88.5	76.1	79.4	85.1	80.2	74.3	74.2	69.7	74.5	78.1	77.5	79.5	75.8	76.6	87.5	79.1	81.6	78.5	76	73.2	67.2	83.8	72.9	74.1	76.4	71.7	75.8	86.7	80.9	77.7	85.9	91.4	76.2	80	79	87.8	86.1	77	76.5	73.2	77.2	72.1	71.7	74.2	73.2	74.9	73.7	76.9	82.1	90.4	92.9	86	85.9	77.6	83.6	83.2	85.4	97.3	91.3	91.6	95.6	78.3	63.8	69.6	69.9	82.6	85.6	72.4	73.5	79.4	68.9	100	97.7	96.7	99.6	80.5	85.8	80.8	81.3	89.1	87.4	93.6	90.1	80.9	81	73.1	77.3	78.6	76.7	75.5	81.3	84.2	90.2	96.9	99.2	78.1	77.4	87.2	83.3	91.9	70.1	72.1	70.9	79.6	73.4	92.9	70.9	76.6	80.9	75	80.8	82.2	95.6	72.1	68.6	84.2	75.9	68.9	75.1	72.2	76.4	85.3	69.4	72.1	79.7	76.9	84.6	84.7	83.8	93.5	84.3	80.3	71.5	77.2	84.9	89.2	84.9	85.8	100	92.6	88.4	89.4	96.3	95.1	84.6	76.7	80.4	88.5	84.9	85.9	82.4	83.4	84.3	88.9	83.1	98.7	92	90.7	94	88.6	67.4	67.4	68.9	74.7	71.5	81.6	86.4	79	94.6	78.1	85.7	70.1	83.9	77.2	75.7	80.2	81	83.7	75	82.8	71.2	67.1	62	86.1	93.9	84.9	69.4	68.6	92.9	80.9	76.5	77	100	64.9	60.6	61.3	67.8	62	30	29	36	37	34	23	26	42	36	13	65	43	50	50	57	58	52	69	37	64	41	42	60	54	82	91	77	48	61	64	85	62	63	44	46	59	63	50	57	84	47	41	73	58	79	47	64	50	61	49	49	54	42	42	50	42	48	54	47	49	46	44	50	50	50	42	40	40	40	66	47	52	47	40	44	64	50	35	67	74	49	56	51	71	68	41	43	56	56	48	46	50	51	43	42	46	46	73	71	62	61	56	67	51	55	85	70	84	87	42	26	34	37	67	65	41	37	58	48	81	77	81	88	44	44	38	43	62	53	62	65	53	45	27	52	53	44	47	51	49	68	85	88	43	47	62	24	57	48	54	41	50	31	65	37	47	53	44	42	46	66	39	47	53	41	48	51	40	40	54	36	45	41	43	66	56	55	78	46	48	47	45	47	80	50	54	82	79	73	73	84	85	57	54	59	49	56	42	48	54	49	78	67	87	88	71	76	64	38	38	33	45	34	56	61	36	73	53	58	46	55	53	42	53	63	52	32	60	38	44	37	61	64	58	37	38	70	57	62	59	78	37	33	35	34	1.42	1.63	2.03	2.44	2.44	2.95	2.34	1.42	1.52	3.05	2.13	1.52	1.42	1.42	2.13	2.34	1.93	1.42	2.13	2.13	1.32	1.52	2.13	2.74	3.25	3.96	2.64	2.95	2.03	1.52	2.03	0.91	1.22	0.91	1.32	1.42	2.03	1.93	1.73	1.22	1.63	1.42	1.73	1.12	1.63	1.83	1.42	1.12	1.83	1.63	1.83	1.42	1.63	2.54	3.35	2.95	1.42	3.25	2.13	1.73	1.42	1.83	1.73	1.32	1.73	1.93	1.52	1.32	1.32	2.23	1.83	1.83	1.63	1.42	1.32	1.83	1.32	1.83	2.74	4.06	3.76	3.05	3.25	2.74	1.32	1.12	1.73	1.32	1.32	1.52	1.42	1.63	1.63	1.32	2.03	1.42	1.83	1.83	3.25	2.74	2.23	2.84	1.32	1.32	1.52	2.34	1.32	2.54	1.22	1.83	2.84	2.23	2.03	2.54	3.35	2.74	2.64	2.84	3.15	2.74	1.93	1.93	1.83	3.86	1.32	1.22	1.02	1.52	1.02	1.52	0.71	2.54	3.05	1.73	3.05	3.25	2.13	1.42	2.03	1.73	1.73	1.52	2.74	2.34	2.03	2.03	1.52	2.44	1.32	1.12	1.22	1.22	3.66	1.83	0.81	1.32	1.52	0.81	1.22	2.64	1.22	0.91	1.32	1.22	0.81	1.32	1.22	1.83	1.42	1.93	1.73	1.73	2.34	2.34	2.64	3.66	4.57	4.88	2.34	2.03	1.63	1.73	2.23	1.32	1.63	2.44	1.83	0.91	2.03	4.06	3.15	2.64	1.42	1.63	1.83	1.42	1.73	2.34	2.34	1.52	2.74	1.63	3.25	3.25	1.83	3.05	2.95	1.93	1.63	1.52	1.93	1.83	2.13	1.73	2.74	2.74	2.64	0.91	1.63	1.73	1.93	2.23	2.84	2.44	3.15	2.64	2.13	1.32	1.93	2.54	1.83	1.12	1.83	1.12	1.52	1.52	1.12	2.64	1.42	2.84	1.02	0.81	2.03	2.34	2.23	1.63	3.05	3.05	4.06	4.06	5.08	5.08	5.08	3.05	3.05	4.06	4.06	3.05	3.05	3.05	4.06	6.09	3.05	2.03	4.06	5.08	3.05	4.06	4.06	5.08	5.08	6.09	4.06	4.06	4.06	5.08	4.06	2.03	3.05	3.05	3.05	3.05	3.05	3.05	4.06	3.05	5.08	2.03	3.05	3.05	3.05	2.03	3.05	3.05	4.06	3.05	3.05	3.05	3.05	6.09	5.08	6.09	3.05	5.08	3.05	4.06	3.05	3.05	3.05	3.05	3.05	4.06	3.05	2.03	3.05	3.05	3.05	4.06	3.05	3.05	3.05	3.05	3.05	4.06	4.06	6.09	6.09	6.09	6.09	4.06	3.05	3.05	4.06	2.03	3.05	3.05	3.05	3.05	3.05	3.05	3.05	3.05	4.06	4.06	5.08	4.06	4.06	5.08	3.05	3.05	3.05	6.09	2.03	4.06	3.05	4.06	5.08	4.06	4.06	5.08	5.08	4.06	4.06	5.08	5.08	4.06	5.08	3.05	4.06	7.11	3.05	3.05	2.03	3.05	3.05	3.05	2.03	5.08	4.06	3.05	5.08	6.09	4.06	4.06	6.09	4.06	3.05	4.06	4.06	5.08	4.06	4.06	4.06	5.08	3.05	2.03	2.03	3.05	6.09	4.06	2.03	3.05	4.06	2.03	2.03	5.08	3.05	2.03	4.06	3.05	3.05	4.06	4.06	4.06	3.05	5.08	3.05	4.06	4.06	5.08	6.09	5.08	6.09	6.09	5.08	4.06	4.06	4.06	5.08	4.06	3.05	4.06	3.05	4.06	4.06	7.11	4.06	5.08	4.06	3.05	3.05	4.06	3.05	4.06	4.06	4.06	5.08	5.08	5.08	5.08	7.11	6.09	5.08	3.05	5.08	4.06	4.06	3.05	4.06	4.06	6.09	4.06	5.08	3.05	4.06	4.06	5.08	5.08	5.08	4.06	6.09	5.08	5.08	4.06	5.08	4.06	4.06	3.05	6.09	3.05	4.06	4.06	4.06	5.08	4.06	6.09	3.05	4.06	4.06	5.08	4.06	5.08	0.6	9	11.2	6.6	3.3	11.2	10.6	11.1	3.8	10.5	4.4	0.1	1.2	3.8	2.8	1.9	1.1	0	0.8	10	0	5.3	5	0.1	1.3	0	0	0	6.9	0	0.5	0	0.1	0.6	7.3	0.7	0.2	0.3	7.1	0.6	0	8.3	10.4	0	0	0	4.4	0.2	8	0	6.1	7.9	0.1	7.2	9.2	6.6	8.8	7.2	7.1	5.9	5.6	8.9	6.5	4.9	10.2	6.5	7.6	9.3	10	9	0.6	5.5	5.1	3	8.4	5.1	0.5	7.7	5.7	0	0	7.8	7.1	9.8	0	1.5	8.7	8.8	6	8.4	9.8	8.2	9.4	8.1	8.6	7.7	6.5	3.9	0	0	4.4	2.1	5.7	0.8	2.5	2.3	0	0.4	0	0	7.3	8.6	9.4	8.4	0	1.3	8.8	9.1	1.1	0.9	0	1.2	0	0	6.6	5.7	7.8	8.3	2.4	1	0	3	8.6	7.9	8.3	8.3	8	3.8	8	6.8	6.9	0	0	0	7.2	6.9	6	6	3.7	2.7	0.1	6.1	7.9	7.8	0	6.4	4.9	1.9	6.5	6.4	6.7	0.3	5	7.2	3	2.4	2.7	2.7	3.4	6.9	7	6.8	7.6	6.2	2.6	3.7	8.2	6.5	0.2	5.8	0.1	5.6	7	0.8	0.1	7.1	6.5	0	2.8	5.3	0	0	0	2.1	2.1	4.6	5.1	7.5	7.1	5.6	6.8	1.3	0	5.4	0	0.9	6.8	0.3	0.1	5.3	5	7.1	4.4	7.1	5.9	7.1	7.4	0	2.3	0	7.5	6.8	7.5	7.4	7.6	7.7	7.6	6.9	3.4	7.1	6.5	6.1	5.1	0	4.9	5.6	5.9	0	4.7	8.4	6.5	0	6	1	7.6	7.6	126.2	268.7	306.2	228.4	172.6	306.6	296.6	305.2	181.5	295.2	191.9	119.1	137.8	181.9	165.1	149.8	136.3	56.9	131.3	287.3	57	207.6	202.5	119.5	139.8	56.9	56.9	56.9	234.4	56.8	126	56.8	119	127.4	240.6	128.9	120.3	121.9	236.7	126.7	56.3	256.5	291.7	56.1	56	55.9	189.6	118.6	249.8	55.5	217.3	247.3	115.9	235	268.3	224.3	260.9	233.7	231.6	211.2	205.8	260.6	220.1	193	281	218.9	236.8	264.6	275.7	258.6	118.8	199.6	192.5	157.3	246	191	114.8	232.7	199.3	50.9	50.7	231.8	219.8	263.1	49.9	127	243	243.9	198	235.9	257.6	231.1	249.5	227.9	235	219.9	200	158.2	46.5	46.2	163.9	127.2	182.6	105.8	131.4	127.7	44.3	97.2	43.8	43.5	199.9	218.6	229.5	213.4	42	105.6	216	219.3	100.6	97	40.2	100	39.6	39.3	175.1	161.2	190	195.9	111.8	91.5	37.2	117.7	193.9	183.1	187.3	186.1	180.8	123.3	178.4	161.3	161.5	33.8	33.5	33.2	160.8	155.8	143.2	142.1	112.2	98.8	65.7	139.2	160.3	157.9	30	138.7	119.7	83	136.8	134.6	137.2	61.7	115.5	139.9	91	83.4	86.2	85.5	92.7	130.8	131.1	128	135.9	119.8	80.2	91.4	138.9	120	52.7	111.2	50.9	107.9	121.8	57.1	49.6	121	114.3	23.1	75.8	100.8	22.7	22.6	22.5	67.4	67.1	91.8	96.5	120	115.8	100.8	112.5	58.2	21.9	98.4	21.9	54.1	112	48.2	46.3	97.4	94.6	115.4	88.9	115.8	104.1	116.2	119.5	22.3	69.3	22.5	122	115.4	122.9	122.4	124.9	126.5	126.1	119.5	83.9	122.8	117.2	113.7	103.8	24.4	102.9	111.1	115	25.2	103.5	144.7	124.7	26	120.9	65.9	140.7	141.7	2.299	5.554	6.159	4.785	3.923	6.757	6.662	6.335	4.165	6.744	5.485	2.087	3.124	3.801	3.801	2.992	2.786	1.696	2.111	5.756	1.346	4.372	4.422	2.808	3.192	0.875	0.849	1.334	4.769	1.684	2.698	0.995	2.285	2.41	5.144	3.18	3.224	2.669	5.338	2.598	1.03	5.448	6.068	0.984	1.661	1.168	4.013	2.188	5.185	1.52	5.099	5.286	2.729	5.446	6.944	5.894	5.901	6.276	5.475	4.916	4.527	6.082	5.164	3.616	5.824	4.768	4.968	5.498	5.813	6.565	2.818	4.767	4.564	3.724	5.319	4.47	2.377	4.868	4.922	2.154	1.584	5.083	4.334	4.966	1.157	2.298	4.876	4.773	4.326	4.885	5.421	5.138	5.227	4.702	5.017	4.697	4.508	3.342	1.389	1.178	3.251	2.741	3.498	2.139	2.614	2.54	0.611	1.67	0.833	0.763	3.76	4.267	4.138	4.306	1.709	1.995	3.811	3.861	2.293	2.791	0.463	1.263	0.589	0.506	2.675	2.078	2.501	2.834	1.427	1.459	0.465	1.581	2.852	2.303	3.233	3.158	2.802	2.008	2.765	2.133	2.088	0.683	0.478	0.33	2.228	2.045	1.504	1.78	1.048	1.37	1.009	1.394	1.93	1.753	0.326	1.428	1.186	0.656	1.13	1.256	0.97	0.361	1.08	1.319	0.654	1.095	1.009	0.924	1	1.212	0.901	1.344	1.332	1.049	1.129	0.905	1.36	1.526	0.408	0.827	0.547	0.937	0.946	0.469	0.405	0.871	0.67	0.051	0.444	0.786	0.43	0.156	0.131	0.396	0.555	0.49	0.366	0.544	0.541	0.57	0.827	0.42	0.471	0.758	0.058	0.329	0.499	0.192	0.305	0.712	0.791	0.771	0.751	0.715	0.698	0.617	0.737	0.105	0.548	0.279	0.745	0.513	0.805	0.742	0.894	0.836	0.649	0.675	0.559	0.915	0.807	1.009	0.587	0.157	0.57	0.823	0.691	0.267	0.587	0.987	0.665	0.079	1.309	0.966	1.257	1.033	14.23623945	14.25267279	14.26838764	14.28337299	14.29761822	14.31111313	14.32384794	14.33581335	14.34700053	14.35740117	14.36700749	14.37581225	14.38380879	14.39099106	14.39735359	14.40289154	14.40760071	14.41147756	14.41451918	14.41672337	14.41808856	14.41861389	14.41829917	14.41714489	14.41515222	14.41232303	14.40865983	14.40416581	14.39884481	14.39270134	14.3857405	14.37796805	14.36939033	14.36001426	14.34984735	14.33889762	14.32717366	14.31468451	14.30143973	14.28744931	14.27272368	14.25727367	14.24111047	14.22424563	14.20669103	14.18845883	14.16956147	14.15001161	14.12982214	14.10900612	14.08757679	14.06554749	14.04293169	14.01974295	13.99599486	13.97170105	13.94687517	13.92153087	13.89568173	13.86934131	13.84252309	13.81524045	13.78750668	13.75933492	13.7307382	13.70172938	13.67232116	13.64252606	13.61235642	13.58182437	13.55094183	13.51972052	13.48817192	13.45630731	13.4241377	13.39167389	13.35892643	13.32590563	13.29262154	13.25908399	13.22530256	13.19128656	13.15704508	13.12258697	13.08792082	13.05305501	13.01799768	12.98275673	12.94733985	12.91175452	12.87600797	12.84010728	12.8040593	12.76787068	12.7315479	12.69509726	12.6585249	12.62183678	12.58503872	12.5481364	12.51113535	12.47404099	12.43685862	12.39959341	12.36225048	12.32483482	12.28735136	12.24980496	12.21220042	12.17454251	12.13683595	12.09908543	12.06129562	12.02347121	11.98561688	11.94773732	11.90983727	11.87192148	11.83399478	11.79606204	11.7581282	11.7201983	11.68227745	11.64437088	11.60648394	11.56862208	11.53079092	11.4929962	11.45524382	11.41753986	11.37989058	11.34230241	11.304782	11.26733618	11.22997203	11.19269684	11.15551813	11.11844368	11.08148151	11.04463991	11.00792744	10.97135292	10.93492549	10.89865454	10.86254979	10.82662123	10.79087917	10.75533425	10.71999739	10.68487984	10.64999318	10.61534929	10.58096039	10.54683899	10.51299796	10.47945043	10.44620989	10.4132901	10.38070514	10.34846937	10.31659744	10.28510427	10.25400504	10.22331517	10.19305035	10.16322644	10.13385954	10.10496592	10.07656201	10.04866439	10.02128976	9.994454911	9.968176705	9.942472049	9.917357864	9.892851057	9.868968487	9.845726938	9.82314308	9.801233441	9.780014367	9.759501992	9.739712195	9.720660568	9.702362378	9.68483253	9.668085529	9.652135442	9.636995864	9.622679878	9.609200024	9.59656826	9.584795929	9.573893729	9.56387168	9.554739095	9.546504549	9.539175858	9.532760055	9.527263362	9.522691178	9.519048058	9.5163377	9.514562934	9.51372571	9.513827095	9.514867271	9.516845527	9.519760272	9.52360903	9.528388456	9.53409434	9.540721627	9.548264425	9.556716033	9.566068953	9.576314918	9.587444917	9.599449219	9.612317406	9.6260384	9.640600498	9.655991403	9.672198259	9.689207688	9.707005822	9.725578345	9.744910526	9.764987256	9.785793088	9.807312273	9.829528794	9.852426406	9.875988671	9.900198992	9.925040645	9.950496819	9.976550641	10.00318521	10.03038363	10.05812904	10.08640463	10.11519366	10.14447954	10.17424577	10.20447602
28179	F24_ES	F24	2002	V234	36.276118	85.16667	33.2844	45.90693	58	142	75_16.7_1	3.6_NA_7.2	16	19.4	18.1	16.6	17	18.6	20	21.5	21.4	18	19.2	19.2	22.7	20.9	20.3	19	18.7	19.1	15.5	18.1	16.3	20.2	19	16.9	15	13.5	14.2	15.1	19.4	19	20.1	20	21.7	22.1	24.5	24.5	22.4	21.5	24.7	23.7	21.6	24	22.6	20.2	23.4	22.4	23.3	20.4	23.1	23.1	25.4	25.5	24.4	24.6	25.4	25.2	25.7	25.7	25.9	25.9	25.6	26.8	26.3	22.6	24	24.5	24.2	24.8	25	26	23.6	24.5	25.3	25	25	24.5	22.9	23.9	24.3	22.9	22.3	19.9	16.7	17.6	17.9	20.3	22.2	23	24.5	24.2	24.6	24.7	23.9	23.9	22.8	24.6	24.9	22.8	19.9	21	21.6	20.1	21.5	21	21.4	19.2	15	16.1	16.6	17.4	16.5	15.6	16.3	17.4	16.6	15	13.9	13.8	14	15.2	15.2	16.3	15.2	15.2	17	14.1	14.8	15.7	15.1	16.4	11.5	12.2	11.4	11.1	12.5	13.3	15	15.5	14.3	12.9	13.7	14.2	13.5	12.1	12.2	10.3	10.8	10.1	10.8	9.1	5.7	4.8	4.7	6.5	7.9	5.5	4.6	2.7	2.8	2	2.7	6.1	3.1	4.8	5.3	9.8	4.5	2	4.3	4.2	3.5	5.1	2.3	2.9	5.2	1.6	3.6	7	7.2	4.3	0.8	1.3	0.8	4.2	5.4	4.2	3	4.9	7.5	3	1.3	0.5	-1	-1.3	-2.5	-1.5	-2.8	-4.2	-2.7	2.2	3.4	1.4	2.5	0.6	-0.3	0.9	-0.6	0.6	1.2	-2.6	-3	-3.7	-0.5	-3.4	-1.4	-1.3	-3.6	-2.8	-0.5	-5.4	-5.7	-6.3	-4.8	-5.8	-2.1	-1.3	-3	-2.2	-1	-5	-5.6	2.4	0.1	-1.6	-0.5	-2.6	-4.5	-2	-3.2	-5.5	-2.9	0.8	0.8	-5.8	-4.4	-3.5	20.5	25.7	24.8	24.8	25.3	26	28.4	29.5	28	23.2	28.9	23.4	27.7	26.6	26.6	24.9	23.4	23.6	18.6	25.6	19.5	25.9	25.3	21.6	19.1	15.7	15.6	16.9	25.7	23.6	24.2	22.9	26.1	28.5	31.5	29.4	25.3	22.6	30.7	30	22.2	29.6	29.6	22.4	26.6	23.2	28.7	23	28.6	26.2	31.9	31.6	29.8	32.4	31	31.2	32.3	31.5	32	32	32	33.1	32.8	30.4	30.3	29.4	31.4	32.9	33.1	32	26.7	29.2	30.8	31.2	31.5	29.3	26.8	31	29.7	25.9	23.5	23.7	22.1	23.1	21.1	24.3	29.7	29.8	30.3	30.9	31.7	30.6	30.7	30.8	30.9	31	30.6	29.1	21.1	25	26.7	24.5	26.5	23.9	27.7	26.7	16.3	19	18.5	19.7	21	24	24.5	25.6	19.3	17.8	20.2	20.9	18.1	18.3	18.3	19.8	18.4	16	23.6	22.1	23.7	24.4	21.4	22.2	13	16.1	16.7	19.1	20.3	21	20.8	21.1	20.1	20.3	20.4	18.2	15.2	13.4	18.3	15.2	16.9	17	17.1	12.2	7.3	10.6	10.8	13.1	10	10.6	9.3	5.5	7.9	7.6	11.8	11.7	6.8	10.5	12.3	15.5	8.7	5.1	11.6	10.6	11.3	12.8	8.9	11.3	13.3	4.6	11.1	12.8	9.4	8	3.6	6.5	7.7	10	8.1	11	10.4	7	10.9	6.1	3.8	2.1	0.8	1.9	-1	2.4	1.5	2.1	4.6	10.2	7.1	8.7	4.8	2.7	0.9	1.9	1.3	5.7	6	0.5	0.4	2.9	4.3	4	5.6	1.4	0	2.6	2.3	-3.9	1.3	1	0.6	3	3.6	2.2	3.5	6.8	6	-1	1.5	8.9	5.5	1.8	3.1	1.3	1.8	0.2	0.9	-0.2	2.2	2.9	4.9	-2.3	0.7	3.1	13.4	13.1	11.2	7.9	9.1	10.3	12.6	13	15.8	12.3	9.1	15.8	18.8	15.8	15.6	15.7	13.8	14.6	12.2	10.3	13.3	15.1	12.5	14.1	12.2	11.7	13.1	13.5	14	15.1	16.5	18	18.9	19.1	18.1	20.8	20.2	20.6	19.8	20.7	21	18.5	15.4	17	21.3	21.7	20	17.9	17.6	21.1	20.5	20.6	20.2	20.1	20.7	19.6	20.9	19.3	20.8	22.2	20.7	21.5	20.5	19	18.6	20.9	19.2	18.1	18.1	21.9	21.6	20.8	21.1	20.7	19.9	20.3	20.2	18.7	21.4	20.7	20.4	12.7	11.4	12.3	14.9	16.3	16.6	16.5	20.3	18.4	19.6	19.7	17.9	18	15.1	18	21.1	19.9	18.9	19	18.3	16.2	16.2	18.7	18.2	14.2	13.9	14.3	14.3	15.2	13.4	9.3	9.3	10.7	14.9	11.7	8.3	7	8.5	13.3	12.2	14.2	13.6	14.5	11.6	9.4	8.1	9.9	9.2	11.1	10.5	9.7	7.3	3.9	7.2	6.5	9.9	11.3	9.6	7.7	7.7	10.9	12.6	10.4	8.5	6.7	7.5	5.6	6	6.2	4.1	0.3	-0.6	0.6	4.5	2.1	2.3	0.3	-1.5	-1.6	-3.7	0.6	0.5	-0.5	-2.1	3.8	1	-1.7	-0.8	0.6	-1.4	-0.1	-1	-2.3	0.2	-0.9	-2.3	1.2	5.7	-1.2	-2.7	-1.6	-3.3	-1.5	3.1	-0.2	-3.1	2.6	5.5	0.1	-0.2	-1.7	-2.4	-2.9	-6.1	-6.1	-7.3	-8.9	-8.9	-6.5	-2.1	-3.3	0	-2	-2.1	-0.9	-2.2	-2.9	-3	-5.9	-7	-10.4	-5.4	-8.8	-5.5	-3.6	-7.1	-8.6	-3.9	-6.8	-11	-13.8	-9.9	-12.2	-9.2	-6.5	-8.8	-9	-7.5	-11.4	-15	-1.3	-2.9	-4.5	-2.4	-7.6	-11.8	-3.5	-7.8	-12.8	-9.3	-1	-3.2	-9.1	-8.7	-10.6	0	0	3	0	0	0	0	0	0	0	0	14	5	0	9	12	0	0	17	0	0	0	0	0	0	5	12	1	0	2	4	26	8	0	0	0	0	0	0	6	64	1	0	32	5	40	7	9	7	30	0	0	0	1	0	0	0	0	1	11	0	0	0	10	0	17	0	0	0	0	0	0	0	0	0	0	1	37	0	0	11	0	0	0	3	0	0	0	0	0	0	0	0	0	0	0	0	9	8	7	0	0	0	0	0	2	1	0	2	50	0	0	0	0	0	0	0	0	0	0	34	1	3	74	0	0	0	0	2	28	3	0	0	0	0	0	0	14	0	0	0	2	9	24	0	0	1	0	4	0	1	0	0	0	2	0	2	2	0	0	0	8	0	0	2	12	0	0	0	0	0	0	0	0	0	0	0	0	17	4	1	0	0	0	0	0	0	5	0	0	7	5	8	3	0	0	0	0	0	11	6	0	0	0	36	0	0	0	2	0	0	0	0	0	0	2	1	23	2	1	0	0	0	0	0	0	0	0	1	0	0	0	0	5	1	1	0	18	0	0	0	59	3	0	0	0	15.1	14	13.3	13.1	13.9	14.1	14.3	15.6	17.6	12.8	10.6	20.6	22	18.7	18.2	19.1	18.1	17.7	16.5	14.3	15.7	16.7	15.9	15.6	13.5	15.3	16	15.6	17	17.8	20.1	22.3	23.2	23.2	23.1	24.2	20.9	22.1	23.5	25.8	25.2	22.2	20.2	22.8	24.8	25.9	22.8	21.2	22.7	25	24.7	25.9	26	24.8	24.1	23.8	23	24.6	26.1	25.9	26.1	26.7	26.2	24	23.6	25.1	23.7	23.8	23.2	22.6	24.4	22.4	23.9	24.2	22.7	23.3	24.2	24	23.6	24	24.6	17.7	15.2	15.9	18	20.5	20.6	21.5	22.5	23.3	22.3	22.3	22	21.7	20.8	22.8	24.2	22.8	21	23.1	22.2	20.2	19.9	20.8	21.2	19	16.6	16.7	17.3	19	14.7	11.3	12.9	13.9	15.6	14.6	11.5	11.6	12.7	11.9	17.27	18.1	16.7	17.2	15.6	13.8	13.6	14.5	15.3	16.3	12.7	12.8	10.9	10.7	10.6	11.8	13.4	13.5	12.3	12.1	13.2	14.6	15	14	11.1	9.7	11.3	10.3	11.9	8.1	6.6	6.1	6.8	7.1	9.9	6.4	6.5	6	5.6	5.7	6.1	9	5.5	5.9	7.5	9.2	5.8	5.3	6	6.3	6.7	6.1	5.2	6	6.8	5.8	6.7	8.4	9.5	7	5.2	4.8	5	7	8	7	6.5	8.66	9.6	6.7	6	6.1	5.4	4.7	3.9	4.4	4.4	3.8	4.3	5.9	6.5	5.7	6.5	5.3	5.9	6	5.3	6	5.9	3.4	3.3	3.2	4.4	3.4	4.5	4.8	3.7	4.7	4.6	3.5	2.8	3.2	3.3	3	4.2	4.5	4.1	3.9	4.7	3	2.7	4.5	5.3	5.1	5	3.5	3	4.9	3.9	3.1	3.8	6.47	4.2	2.4	2.7	3.2	3.08	8.53	7.47	5.79	5.48	7.33	9.08	10.04	7.89	7.84	11.65	1.65	5.59	6.02	5.62	2.87	3.47	4.41	1.11	6.47	2.83	6.97	6.07	3.65	3.55	0.17	0.19	1.56	5.53	4.17	3.43	1.08	2.76	3.4	7.64	6.54	6.19	3.54	7.61	3.5	0.6	7.64	7.22	0.87	3.98	1.19	5.81	2.77	5.56	3.26	7.74	6.73	4.56	6.13	8.34	8.26	10.02	8.42	7.31	7.51	6.73	8.54	8.01	3.42	6.24	5.64	6.5	7.5	8.48	11.01	4.73	8.34	8.35	7.48	8.98	7.44	3.72	5.66	6.78	3.92	2.33	5.54	3.81	4.23	2.51	3.32	6.16	6.59	8.24	6.9	8.63	8.81	7.66	7.96	6.95	8.13	7.29	4.95	2.24	1.77	3.6	3.33	5.74	4.07	4.29	3.25	0.45	1.6	1.59	0.87	4.07	6.42	5.63	5.97	3.29	2.45	4.38	4.18	3.29	5.37	0	0.43	0.57	0.07	3.78	2.29	3.23	3.34	1.86	2.35	0.87	1.41	2.58	2.51	3.89	3.47	3.65	4.11	4	2.78	2.48	1.59	0.47	0.12	3.11	2.83	1.65	2.06	1.05	3.46	2.56	2.5	1.74	2.58	0.75	2.63	1.98	1.42	1.87	1.36	1.32	0.42	2.13	2.7	1.41	2.92	2.62	1.76	2.31	1.95	1.15	2.68	2.01	1.52	2.05	1.06	1.21	1.62	0.66	1.31	1.27	1.91	1.47	1.25	0.97	1.25	1.08	0	0.77	0.88	0.71	0.23	0.28	0.85	1.18	1.07	0.57	0.67	0.71	1.26	1.3	1.06	0.81	1.08	0.08	0.52	0.55	0.38	0.76	1.64	1.6	1.45	1.49	1.35	1.01	0.75	0.98	0.27	1.29	0.59	1.19	0.61	0.98	0.96	1.04	1.05	0.8	1.3	0.98	1.21	1.32	2.76	0.85	0.33	0.89	1.54	1.37	0.37	0.92	0.95	1.13	0	2.27	1.56	1.71	1.52	83	62.1	64	69.3	71.7	65.8	61.2	60.8	69.1	62	47.6	92.6	79.7	75.7	76.4	86.9	83.9	80.1	93.7	68.9	84.7	70.5	72.4	81	79.2	98.9	98.8	90.9	75.5	81	85.4	95.4	89.4	87.2	75.1	78.7	77.2	86.2	75.5	88	97.7	74.4	73.7	96.3	86.2	95.6	79.7	88.5	80.3	88.5	76.1	79.4	85.1	80.2	74.3	74.2	69.7	74.5	78.1	77.5	79.5	75.8	76.6	87.5	79.1	81.6	78.5	76	73.2	67.2	83.8	72.9	74.1	76.4	71.7	75.8	86.7	80.9	77.7	85.9	91.4	76.2	80	79	87.8	86.1	77	76.5	73.2	77.2	72.1	71.7	74.2	73.2	74.9	73.7	76.9	82.1	90.4	92.9	86	85.9	77.6	83.6	83.2	85.4	97.3	91.3	91.6	95.6	78.3	63.8	69.6	69.9	82.6	85.6	72.4	73.5	79.4	68.9	100	97.7	96.7	99.6	80.5	85.8	80.8	81.3	89.1	87.4	93.6	90.1	80.9	81	73.1	77.3	78.6	76.7	75.5	81.3	84.2	90.2	96.9	99.2	78.1	77.4	87.2	83.3	91.9	70.1	72.1	70.9	79.6	73.4	92.9	70.9	76.6	80.9	75	80.8	82.2	95.6	72.1	68.6	84.2	75.9	68.9	75.1	72.2	76.4	85.3	69.4	72.1	79.7	76.9	84.6	84.7	83.8	93.5	84.3	80.3	71.5	77.2	84.9	89.2	84.9	85.8	100	92.6	88.4	89.4	96.3	95.1	84.6	76.7	80.4	88.5	84.9	85.9	82.4	83.4	84.3	88.9	83.1	98.7	92	90.7	94	88.6	67.4	67.4	68.9	74.7	71.5	81.6	86.4	79	94.6	78.1	85.7	70.1	83.9	77.2	75.7	80.2	81	83.7	75	82.8	71.2	67.1	62	86.1	93.9	84.9	69.4	68.6	92.9	80.9	76.5	77	100	64.9	60.6	61.3	67.8	62	30	29	36	37	34	23	26	42	36	13	65	43	50	50	57	58	52	69	37	64	41	42	60	54	82	91	77	48	61	64	85	62	63	44	46	59	63	50	57	84	47	41	73	58	79	47	64	50	61	49	49	54	42	42	50	42	48	54	47	49	46	44	50	50	50	42	40	40	40	66	47	52	47	40	44	64	50	35	67	74	49	56	51	71	68	41	43	56	56	48	46	50	51	43	42	46	46	73	71	62	61	56	67	51	55	85	70	84	87	42	26	34	37	67	65	41	37	58	48	81	77	81	88	44	44	38	43	62	53	62	65	53	45	27	52	53	44	47	51	49	68	85	88	43	47	62	24	57	48	54	41	50	31	65	37	47	53	44	42	46	66	39	47	53	41	48	51	40	40	54	36	45	41	43	66	56	55	78	46	48	47	45	47	80	50	54	82	79	73	73	84	85	57	54	59	49	56	42	48	54	49	78	67	87	88	71	76	64	38	38	33	45	34	56	61	36	73	53	58	46	55	53	42	53	63	52	32	60	38	44	37	61	64	58	37	38	70	57	62	59	78	37	33	35	34	1.42	1.63	2.03	2.44	2.44	2.95	2.34	1.42	1.52	3.05	2.13	1.52	1.42	1.42	2.13	2.34	1.93	1.42	2.13	2.13	1.32	1.52	2.13	2.74	3.25	3.96	2.64	2.95	2.03	1.52	2.03	0.91	1.22	0.91	1.32	1.42	2.03	1.93	1.73	1.22	1.63	1.42	1.73	1.12	1.63	1.83	1.42	1.12	1.83	1.63	1.83	1.42	1.63	2.54	3.35	2.95	1.42	3.25	2.13	1.73	1.42	1.83	1.73	1.32	1.73	1.93	1.52	1.32	1.32	2.23	1.83	1.83	1.63	1.42	1.32	1.83	1.32	1.83	2.74	4.06	3.76	3.05	3.25	2.74	1.32	1.12	1.73	1.32	1.32	1.52	1.42	1.63	1.63	1.32	2.03	1.42	1.83	1.83	3.25	2.74	2.23	2.84	1.32	1.32	1.52	2.34	1.32	2.54	1.22	1.83	2.84	2.23	2.03	2.54	3.35	2.74	2.64	2.84	3.15	2.74	1.93	1.93	1.83	3.86	1.32	1.22	1.02	1.52	1.02	1.52	0.71	2.54	3.05	1.73	3.05	3.25	2.13	1.42	2.03	1.73	1.73	1.52	2.74	2.34	2.03	2.03	1.52	2.44	1.32	1.12	1.22	1.22	3.66	1.83	0.81	1.32	1.52	0.81	1.22	2.64	1.22	0.91	1.32	1.22	0.81	1.32	1.22	1.83	1.42	1.93	1.73	1.73	2.34	2.34	2.64	3.66	4.57	4.88	2.34	2.03	1.63	1.73	2.23	1.32	1.63	2.44	1.83	0.91	2.03	4.06	3.15	2.64	1.42	1.63	1.83	1.42	1.73	2.34	2.34	1.52	2.74	1.63	3.25	3.25	1.83	3.05	2.95	1.93	1.63	1.52	1.93	1.83	2.13	1.73	2.74	2.74	2.64	0.91	1.63	1.73	1.93	2.23	2.84	2.44	3.15	2.64	2.13	1.32	1.93	2.54	1.83	1.12	1.83	1.12	1.52	1.52	1.12	2.64	1.42	2.84	1.02	0.81	2.03	2.34	2.23	1.63	3.05	3.05	4.06	4.06	5.08	5.08	5.08	3.05	3.05	4.06	4.06	3.05	3.05	3.05	4.06	6.09	3.05	2.03	4.06	5.08	3.05	4.06	4.06	5.08	5.08	6.09	4.06	4.06	4.06	5.08	4.06	2.03	3.05	3.05	3.05	3.05	3.05	3.05	4.06	3.05	5.08	2.03	3.05	3.05	3.05	2.03	3.05	3.05	4.06	3.05	3.05	3.05	3.05	6.09	5.08	6.09	3.05	5.08	3.05	4.06	3.05	3.05	3.05	3.05	3.05	4.06	3.05	2.03	3.05	3.05	3.05	4.06	3.05	3.05	3.05	3.05	3.05	4.06	4.06	6.09	6.09	6.09	6.09	4.06	3.05	3.05	4.06	2.03	3.05	3.05	3.05	3.05	3.05	3.05	3.05	3.05	4.06	4.06	5.08	4.06	4.06	5.08	3.05	3.05	3.05	6.09	2.03	4.06	3.05	4.06	5.08	4.06	4.06	5.08	5.08	4.06	4.06	5.08	5.08	4.06	5.08	3.05	4.06	7.11	3.05	3.05	2.03	3.05	3.05	3.05	2.03	5.08	4.06	3.05	5.08	6.09	4.06	4.06	6.09	4.06	3.05	4.06	4.06	5.08	4.06	4.06	4.06	5.08	3.05	2.03	2.03	3.05	6.09	4.06	2.03	3.05	4.06	2.03	2.03	5.08	3.05	2.03	4.06	3.05	3.05	4.06	4.06	4.06	3.05	5.08	3.05	4.06	4.06	5.08	6.09	5.08	6.09	6.09	5.08	4.06	4.06	4.06	5.08	4.06	3.05	4.06	3.05	4.06	4.06	7.11	4.06	5.08	4.06	3.05	3.05	4.06	3.05	4.06	4.06	4.06	5.08	5.08	5.08	5.08	7.11	6.09	5.08	3.05	5.08	4.06	4.06	3.05	4.06	4.06	6.09	4.06	5.08	3.05	4.06	4.06	5.08	5.08	5.08	4.06	6.09	5.08	5.08	4.06	5.08	4.06	4.06	3.05	6.09	3.05	4.06	4.06	4.06	5.08	4.06	6.09	3.05	4.06	4.06	5.08	4.06	5.08	0.6	9	11.2	6.6	3.3	11.2	10.6	11.1	3.8	10.5	4.4	0.1	1.2	3.8	2.8	1.9	1.1	0	0.8	10	0	5.3	5	0.1	1.3	0	0	0	6.9	0	0.5	0	0.1	0.6	7.3	0.7	0.2	0.3	7.1	0.6	0	8.3	10.4	0	0	0	4.4	0.2	8	0	6.1	7.9	0.1	7.2	9.2	6.6	8.8	7.2	7.1	5.9	5.6	8.9	6.5	4.9	10.2	6.5	7.6	9.3	10	9	0.6	5.5	5.1	3	8.4	5.1	0.5	7.7	5.7	0	0	7.8	7.1	9.8	0	1.5	8.7	8.8	6	8.4	9.8	8.2	9.4	8.1	8.6	7.7	6.5	3.9	0	0	4.4	2.1	5.7	0.8	2.5	2.3	0	0.4	0	0	7.3	8.6	9.4	8.4	0	1.3	8.8	9.1	1.1	0.9	0	1.2	0	0	6.6	5.7	7.8	8.3	2.4	1	0	3	8.6	7.9	8.3	8.3	8	3.8	8	6.8	6.9	0	0	0	7.2	6.9	6	6	3.7	2.7	0.1	6.1	7.9	7.8	0	6.4	4.9	1.9	6.5	6.4	6.7	0.3	5	7.2	3	2.4	2.7	2.7	3.4	6.9	7	6.8	7.6	6.2	2.6	3.7	8.2	6.5	0.2	5.8	0.1	5.6	7	0.8	0.1	7.1	6.5	0	2.8	5.3	0	0	0	2.1	2.1	4.6	5.1	7.5	7.1	5.6	6.8	1.3	0	5.4	0	0.9	6.8	0.3	0.1	5.3	5	7.1	4.4	7.1	5.9	7.1	7.4	0	2.3	0	7.5	6.8	7.5	7.4	7.6	7.7	7.6	6.9	3.4	7.1	6.5	6.1	5.1	0	4.9	5.6	5.9	0	4.7	8.4	6.5	0	6	1	7.6	7.6	126.2	268.7	306.2	228.4	172.6	306.6	296.6	305.2	181.5	295.2	191.9	119.1	137.8	181.9	165.1	149.8	136.3	56.9	131.3	287.3	57	207.6	202.5	119.5	139.8	56.9	56.9	56.9	234.4	56.8	126	56.8	119	127.4	240.6	128.9	120.3	121.9	236.7	126.7	56.3	256.5	291.7	56.1	56	55.9	189.6	118.6	249.8	55.5	217.3	247.3	115.9	235	268.3	224.3	260.9	233.7	231.6	211.2	205.8	260.6	220.1	193	281	218.9	236.8	264.6	275.7	258.6	118.8	199.6	192.5	157.3	246	191	114.8	232.7	199.3	50.9	50.7	231.8	219.8	263.1	49.9	127	243	243.9	198	235.9	257.6	231.1	249.5	227.9	235	219.9	200	158.2	46.5	46.2	163.9	127.2	182.6	105.8	131.4	127.7	44.3	97.2	43.8	43.5	199.9	218.6	229.5	213.4	42	105.6	216	219.3	100.6	97	40.2	100	39.6	39.3	175.1	161.2	190	195.9	111.8	91.5	37.2	117.7	193.9	183.1	187.3	186.1	180.8	123.3	178.4	161.3	161.5	33.8	33.5	33.2	160.8	155.8	143.2	142.1	112.2	98.8	65.7	139.2	160.3	157.9	30	138.7	119.7	83	136.8	134.6	137.2	61.7	115.5	139.9	91	83.4	86.2	85.5	92.7	130.8	131.1	128	135.9	119.8	80.2	91.4	138.9	120	52.7	111.2	50.9	107.9	121.8	57.1	49.6	121	114.3	23.1	75.8	100.8	22.7	22.6	22.5	67.4	67.1	91.8	96.5	120	115.8	100.8	112.5	58.2	21.9	98.4	21.9	54.1	112	48.2	46.3	97.4	94.6	115.4	88.9	115.8	104.1	116.2	119.5	22.3	69.3	22.5	122	115.4	122.9	122.4	124.9	126.5	126.1	119.5	83.9	122.8	117.2	113.7	103.8	24.4	102.9	111.1	115	25.2	103.5	144.7	124.7	26	120.9	65.9	140.7	141.7	2.299	5.554	6.159	4.785	3.923	6.757	6.662	6.335	4.165	6.744	5.485	2.087	3.124	3.801	3.801	2.992	2.786	1.696	2.111	5.756	1.346	4.372	4.422	2.808	3.192	0.875	0.849	1.334	4.769	1.684	2.698	0.995	2.285	2.41	5.144	3.18	3.224	2.669	5.338	2.598	1.03	5.448	6.068	0.984	1.661	1.168	4.013	2.188	5.185	1.52	5.099	5.286	2.729	5.446	6.944	5.894	5.901	6.276	5.475	4.916	4.527	6.082	5.164	3.616	5.824	4.768	4.968	5.498	5.813	6.565	2.818	4.767	4.564	3.724	5.319	4.47	2.377	4.868	4.922	2.154	1.584	5.083	4.334	4.966	1.157	2.298	4.876	4.773	4.326	4.885	5.421	5.138	5.227	4.702	5.017	4.697	4.508	3.342	1.389	1.178	3.251	2.741	3.498	2.139	2.614	2.54	0.611	1.67	0.833	0.763	3.76	4.267	4.138	4.306	1.709	1.995	3.811	3.861	2.293	2.791	0.463	1.263	0.589	0.506	2.675	2.078	2.501	2.834	1.427	1.459	0.465	1.581	2.852	2.303	3.233	3.158	2.802	2.008	2.765	2.133	2.088	0.683	0.478	0.33	2.228	2.045	1.504	1.78	1.048	1.37	1.009	1.394	1.93	1.753	0.326	1.428	1.186	0.656	1.13	1.256	0.97	0.361	1.08	1.319	0.654	1.095	1.009	0.924	1	1.212	0.901	1.344	1.332	1.049	1.129	0.905	1.36	1.526	0.408	0.827	0.547	0.937	0.946	0.469	0.405	0.871	0.67	0.051	0.444	0.786	0.43	0.156	0.131	0.396	0.555	0.49	0.366	0.544	0.541	0.57	0.827	0.42	0.471	0.758	0.058	0.329	0.499	0.192	0.305	0.712	0.791	0.771	0.751	0.715	0.698	0.617	0.737	0.105	0.548	0.279	0.745	0.513	0.805	0.742	0.894	0.836	0.649	0.675	0.559	0.915	0.807	1.009	0.587	0.157	0.57	0.823	0.691	0.267	0.587	0.987	0.665	0.079	1.309	0.966	1.257	1.033	14.23623945	14.25267279	14.26838764	14.28337299	14.29761822	14.31111313	14.32384794	14.33581335	14.34700053	14.35740117	14.36700749	14.37581225	14.38380879	14.39099106	14.39735359	14.40289154	14.40760071	14.41147756	14.41451918	14.41672337	14.41808856	14.41861389	14.41829917	14.41714489	14.41515222	14.41232303	14.40865983	14.40416581	14.39884481	14.39270134	14.3857405	14.37796805	14.36939033	14.36001426	14.34984735	14.33889762	14.32717366	14.31468451	14.30143973	14.28744931	14.27272368	14.25727367	14.24111047	14.22424563	14.20669103	14.18845883	14.16956147	14.15001161	14.12982214	14.10900612	14.08757679	14.06554749	14.04293169	14.01974295	13.99599486	13.97170105	13.94687517	13.92153087	13.89568173	13.86934131	13.84252309	13.81524045	13.78750668	13.75933492	13.7307382	13.70172938	13.67232116	13.64252606	13.61235642	13.58182437	13.55094183	13.51972052	13.48817192	13.45630731	13.4241377	13.39167389	13.35892643	13.32590563	13.29262154	13.25908399	13.22530256	13.19128656	13.15704508	13.12258697	13.08792082	13.05305501	13.01799768	12.98275673	12.94733985	12.91175452	12.87600797	12.84010728	12.8040593	12.76787068	12.7315479	12.69509726	12.6585249	12.62183678	12.58503872	12.5481364	12.51113535	12.47404099	12.43685862	12.39959341	12.36225048	12.32483482	12.28735136	12.24980496	12.21220042	12.17454251	12.13683595	12.09908543	12.06129562	12.02347121	11.98561688	11.94773732	11.90983727	11.87192148	11.83399478	11.79606204	11.7581282	11.7201983	11.68227745	11.64437088	11.60648394	11.56862208	11.53079092	11.4929962	11.45524382	11.41753986	11.37989058	11.34230241	11.304782	11.26733618	11.22997203	11.19269684	11.15551813	11.11844368	11.08148151	11.04463991	11.00792744	10.97135292	10.93492549	10.89865454	10.86254979	10.82662123	10.79087917	10.75533425	10.71999739	10.68487984	10.64999318	10.61534929	10.58096039	10.54683899	10.51299796	10.47945043	10.44620989	10.4132901	10.38070514	10.34846937	10.31659744	10.28510427	10.25400504	10.22331517	10.19305035	10.16322644	10.13385954	10.10496592	10.07656201	10.04866439	10.02128976	9.994454911	9.968176705	9.942472049	9.917357864	9.892851057	9.868968487	9.845726938	9.82314308	9.801233441	9.780014367	9.759501992	9.739712195	9.720660568	9.702362378	9.68483253	9.668085529	9.652135442	9.636995864	9.622679878	9.609200024	9.59656826	9.584795929	9.573893729	9.56387168	9.554739095	9.546504549	9.539175858	9.532760055	9.527263362	9.522691178	9.519048058	9.5163377	9.514562934	9.51372571	9.513827095	9.514867271	9.516845527	9.519760272	9.52360903	9.528388456	9.53409434	9.540721627	9.548264425	9.556716033	9.566068953	9.576314918	9.587444917	9.599449219	9.612317406	9.6260384	9.640600498	9.655991403	9.672198259	9.689207688	9.707005822	9.725578345	9.744910526	9.764987256	9.785793088	9.807312273	9.829528794	9.852426406	9.875988671	9.900198992	9.925040645	9.950496819	9.976550641	10.00318521	10.03038363	10.05812904	10.08640463	10.11519366	10.14447954	10.17424577	10.20447602
28180	F24_ES	F24	2002	V236	32.501411	63.22222	35.93585	42.50483	57	136	75_16.7_1	3.6_NA_7.2	16	19.4	18.1	16.6	17	18.6	20	21.5	21.4	18	19.2	19.2	22.7	20.9	20.3	19	18.7	19.1	15.5	18.1	16.3	20.2	19	16.9	15	13.5	14.2	15.1	19.4	19	20.1	20	21.7	22.1	24.5	24.5	22.4	21.5	24.7	23.7	21.6	24	22.6	20.2	23.4	22.4	23.3	20.4	23.1	23.1	25.4	25.5	24.4	24.6	25.4	25.2	25.7	25.7	25.9	25.9	25.6	26.8	26.3	22.6	24	24.5	24.2	24.8	25	26	23.6	24.5	25.3	25	25	24.5	22.9	23.9	24.3	22.9	22.3	19.9	16.7	17.6	17.9	20.3	22.2	23	24.5	24.2	24.6	24.7	23.9	23.9	22.8	24.6	24.9	22.8	19.9	21	21.6	20.1	21.5	21	21.4	19.2	15	16.1	16.6	17.4	16.5	15.6	16.3	17.4	16.6	15	13.9	13.8	14	15.2	15.2	16.3	15.2	15.2	17	14.1	14.8	15.7	15.1	16.4	11.5	12.2	11.4	11.1	12.5	13.3	15	15.5	14.3	12.9	13.7	14.2	13.5	12.1	12.2	10.3	10.8	10.1	10.8	9.1	5.7	4.8	4.7	6.5	7.9	5.5	4.6	2.7	2.8	2	2.7	6.1	3.1	4.8	5.3	9.8	4.5	2	4.3	4.2	3.5	5.1	2.3	2.9	5.2	1.6	3.6	7	7.2	4.3	0.8	1.3	0.8	4.2	5.4	4.2	3	4.9	7.5	3	1.3	0.5	-1	-1.3	-2.5	-1.5	-2.8	-4.2	-2.7	2.2	3.4	1.4	2.5	0.6	-0.3	0.9	-0.6	0.6	1.2	-2.6	-3	-3.7	-0.5	-3.4	-1.4	-1.3	-3.6	-2.8	-0.5	-5.4	-5.7	-6.3	-4.8	-5.8	-2.1	-1.3	-3	-2.2	-1	-5	-5.6	2.4	0.1	-1.6	-0.5	-2.6	-4.5	-2	-3.2	-5.5	-2.9	0.8	0.8	-5.8	-4.4	-3.5	20.5	25.7	24.8	24.8	25.3	26	28.4	29.5	28	23.2	28.9	23.4	27.7	26.6	26.6	24.9	23.4	23.6	18.6	25.6	19.5	25.9	25.3	21.6	19.1	15.7	15.6	16.9	25.7	23.6	24.2	22.9	26.1	28.5	31.5	29.4	25.3	22.6	30.7	30	22.2	29.6	29.6	22.4	26.6	23.2	28.7	23	28.6	26.2	31.9	31.6	29.8	32.4	31	31.2	32.3	31.5	32	32	32	33.1	32.8	30.4	30.3	29.4	31.4	32.9	33.1	32	26.7	29.2	30.8	31.2	31.5	29.3	26.8	31	29.7	25.9	23.5	23.7	22.1	23.1	21.1	24.3	29.7	29.8	30.3	30.9	31.7	30.6	30.7	30.8	30.9	31	30.6	29.1	21.1	25	26.7	24.5	26.5	23.9	27.7	26.7	16.3	19	18.5	19.7	21	24	24.5	25.6	19.3	17.8	20.2	20.9	18.1	18.3	18.3	19.8	18.4	16	23.6	22.1	23.7	24.4	21.4	22.2	13	16.1	16.7	19.1	20.3	21	20.8	21.1	20.1	20.3	20.4	18.2	15.2	13.4	18.3	15.2	16.9	17	17.1	12.2	7.3	10.6	10.8	13.1	10	10.6	9.3	5.5	7.9	7.6	11.8	11.7	6.8	10.5	12.3	15.5	8.7	5.1	11.6	10.6	11.3	12.8	8.9	11.3	13.3	4.6	11.1	12.8	9.4	8	3.6	6.5	7.7	10	8.1	11	10.4	7	10.9	6.1	3.8	2.1	0.8	1.9	-1	2.4	1.5	2.1	4.6	10.2	7.1	8.7	4.8	2.7	0.9	1.9	1.3	5.7	6	0.5	0.4	2.9	4.3	4	5.6	1.4	0	2.6	2.3	-3.9	1.3	1	0.6	3	3.6	2.2	3.5	6.8	6	-1	1.5	8.9	5.5	1.8	3.1	1.3	1.8	0.2	0.9	-0.2	2.2	2.9	4.9	-2.3	0.7	3.1	13.4	13.1	11.2	7.9	9.1	10.3	12.6	13	15.8	12.3	9.1	15.8	18.8	15.8	15.6	15.7	13.8	14.6	12.2	10.3	13.3	15.1	12.5	14.1	12.2	11.7	13.1	13.5	14	15.1	16.5	18	18.9	19.1	18.1	20.8	20.2	20.6	19.8	20.7	21	18.5	15.4	17	21.3	21.7	20	17.9	17.6	21.1	20.5	20.6	20.2	20.1	20.7	19.6	20.9	19.3	20.8	22.2	20.7	21.5	20.5	19	18.6	20.9	19.2	18.1	18.1	21.9	21.6	20.8	21.1	20.7	19.9	20.3	20.2	18.7	21.4	20.7	20.4	12.7	11.4	12.3	14.9	16.3	16.6	16.5	20.3	18.4	19.6	19.7	17.9	18	15.1	18	21.1	19.9	18.9	19	18.3	16.2	16.2	18.7	18.2	14.2	13.9	14.3	14.3	15.2	13.4	9.3	9.3	10.7	14.9	11.7	8.3	7	8.5	13.3	12.2	14.2	13.6	14.5	11.6	9.4	8.1	9.9	9.2	11.1	10.5	9.7	7.3	3.9	7.2	6.5	9.9	11.3	9.6	7.7	7.7	10.9	12.6	10.4	8.5	6.7	7.5	5.6	6	6.2	4.1	0.3	-0.6	0.6	4.5	2.1	2.3	0.3	-1.5	-1.6	-3.7	0.6	0.5	-0.5	-2.1	3.8	1	-1.7	-0.8	0.6	-1.4	-0.1	-1	-2.3	0.2	-0.9	-2.3	1.2	5.7	-1.2	-2.7	-1.6	-3.3	-1.5	3.1	-0.2	-3.1	2.6	5.5	0.1	-0.2	-1.7	-2.4	-2.9	-6.1	-6.1	-7.3	-8.9	-8.9	-6.5	-2.1	-3.3	0	-2	-2.1	-0.9	-2.2	-2.9	-3	-5.9	-7	-10.4	-5.4	-8.8	-5.5	-3.6	-7.1	-8.6	-3.9	-6.8	-11	-13.8	-9.9	-12.2	-9.2	-6.5	-8.8	-9	-7.5	-11.4	-15	-1.3	-2.9	-4.5	-2.4	-7.6	-11.8	-3.5	-7.8	-12.8	-9.3	-1	-3.2	-9.1	-8.7	-10.6	0	0	3	0	0	0	0	0	0	0	0	14	5	0	9	12	0	0	17	0	0	0	0	0	0	5	12	1	0	2	4	26	8	0	0	0	0	0	0	6	64	1	0	32	5	40	7	9	7	30	0	0	0	1	0	0	0	0	1	11	0	0	0	10	0	17	0	0	0	0	0	0	0	0	0	0	1	37	0	0	11	0	0	0	3	0	0	0	0	0	0	0	0	0	0	0	0	9	8	7	0	0	0	0	0	2	1	0	2	50	0	0	0	0	0	0	0	0	0	0	34	1	3	74	0	0	0	0	2	28	3	0	0	0	0	0	0	14	0	0	0	2	9	24	0	0	1	0	4	0	1	0	0	0	2	0	2	2	0	0	0	8	0	0	2	12	0	0	0	0	0	0	0	0	0	0	0	0	17	4	1	0	0	0	0	0	0	5	0	0	7	5	8	3	0	0	0	0	0	11	6	0	0	0	36	0	0	0	2	0	0	0	0	0	0	2	1	23	2	1	0	0	0	0	0	0	0	0	1	0	0	0	0	5	1	1	0	18	0	0	0	59	3	0	0	0	15.1	14	13.3	13.1	13.9	14.1	14.3	15.6	17.6	12.8	10.6	20.6	22	18.7	18.2	19.1	18.1	17.7	16.5	14.3	15.7	16.7	15.9	15.6	13.5	15.3	16	15.6	17	17.8	20.1	22.3	23.2	23.2	23.1	24.2	20.9	22.1	23.5	25.8	25.2	22.2	20.2	22.8	24.8	25.9	22.8	21.2	22.7	25	24.7	25.9	26	24.8	24.1	23.8	23	24.6	26.1	25.9	26.1	26.7	26.2	24	23.6	25.1	23.7	23.8	23.2	22.6	24.4	22.4	23.9	24.2	22.7	23.3	24.2	24	23.6	24	24.6	17.7	15.2	15.9	18	20.5	20.6	21.5	22.5	23.3	22.3	22.3	22	21.7	20.8	22.8	24.2	22.8	21	23.1	22.2	20.2	19.9	20.8	21.2	19	16.6	16.7	17.3	19	14.7	11.3	12.9	13.9	15.6	14.6	11.5	11.6	12.7	11.9	17.27	18.1	16.7	17.2	15.6	13.8	13.6	14.5	15.3	16.3	12.7	12.8	10.9	10.7	10.6	11.8	13.4	13.5	12.3	12.1	13.2	14.6	15	14	11.1	9.7	11.3	10.3	11.9	8.1	6.6	6.1	6.8	7.1	9.9	6.4	6.5	6	5.6	5.7	6.1	9	5.5	5.9	7.5	9.2	5.8	5.3	6	6.3	6.7	6.1	5.2	6	6.8	5.8	6.7	8.4	9.5	7	5.2	4.8	5	7	8	7	6.5	8.66	9.6	6.7	6	6.1	5.4	4.7	3.9	4.4	4.4	3.8	4.3	5.9	6.5	5.7	6.5	5.3	5.9	6	5.3	6	5.9	3.4	3.3	3.2	4.4	3.4	4.5	4.8	3.7	4.7	4.6	3.5	2.8	3.2	3.3	3	4.2	4.5	4.1	3.9	4.7	3	2.7	4.5	5.3	5.1	5	3.5	3	4.9	3.9	3.1	3.8	6.47	4.2	2.4	2.7	3.2	3.08	8.53	7.47	5.79	5.48	7.33	9.08	10.04	7.89	7.84	11.65	1.65	5.59	6.02	5.62	2.87	3.47	4.41	1.11	6.47	2.83	6.97	6.07	3.65	3.55	0.17	0.19	1.56	5.53	4.17	3.43	1.08	2.76	3.4	7.64	6.54	6.19	3.54	7.61	3.5	0.6	7.64	7.22	0.87	3.98	1.19	5.81	2.77	5.56	3.26	7.74	6.73	4.56	6.13	8.34	8.26	10.02	8.42	7.31	7.51	6.73	8.54	8.01	3.42	6.24	5.64	6.5	7.5	8.48	11.01	4.73	8.34	8.35	7.48	8.98	7.44	3.72	5.66	6.78	3.92	2.33	5.54	3.81	4.23	2.51	3.32	6.16	6.59	8.24	6.9	8.63	8.81	7.66	7.96	6.95	8.13	7.29	4.95	2.24	1.77	3.6	3.33	5.74	4.07	4.29	3.25	0.45	1.6	1.59	0.87	4.07	6.42	5.63	5.97	3.29	2.45	4.38	4.18	3.29	5.37	0	0.43	0.57	0.07	3.78	2.29	3.23	3.34	1.86	2.35	0.87	1.41	2.58	2.51	3.89	3.47	3.65	4.11	4	2.78	2.48	1.59	0.47	0.12	3.11	2.83	1.65	2.06	1.05	3.46	2.56	2.5	1.74	2.58	0.75	2.63	1.98	1.42	1.87	1.36	1.32	0.42	2.13	2.7	1.41	2.92	2.62	1.76	2.31	1.95	1.15	2.68	2.01	1.52	2.05	1.06	1.21	1.62	0.66	1.31	1.27	1.91	1.47	1.25	0.97	1.25	1.08	0	0.77	0.88	0.71	0.23	0.28	0.85	1.18	1.07	0.57	0.67	0.71	1.26	1.3	1.06	0.81	1.08	0.08	0.52	0.55	0.38	0.76	1.64	1.6	1.45	1.49	1.35	1.01	0.75	0.98	0.27	1.29	0.59	1.19	0.61	0.98	0.96	1.04	1.05	0.8	1.3	0.98	1.21	1.32	2.76	0.85	0.33	0.89	1.54	1.37	0.37	0.92	0.95	1.13	0	2.27	1.56	1.71	1.52	83	62.1	64	69.3	71.7	65.8	61.2	60.8	69.1	62	47.6	92.6	79.7	75.7	76.4	86.9	83.9	80.1	93.7	68.9	84.7	70.5	72.4	81	79.2	98.9	98.8	90.9	75.5	81	85.4	95.4	89.4	87.2	75.1	78.7	77.2	86.2	75.5	88	97.7	74.4	73.7	96.3	86.2	95.6	79.7	88.5	80.3	88.5	76.1	79.4	85.1	80.2	74.3	74.2	69.7	74.5	78.1	77.5	79.5	75.8	76.6	87.5	79.1	81.6	78.5	76	73.2	67.2	83.8	72.9	74.1	76.4	71.7	75.8	86.7	80.9	77.7	85.9	91.4	76.2	80	79	87.8	86.1	77	76.5	73.2	77.2	72.1	71.7	74.2	73.2	74.9	73.7	76.9	82.1	90.4	92.9	86	85.9	77.6	83.6	83.2	85.4	97.3	91.3	91.6	95.6	78.3	63.8	69.6	69.9	82.6	85.6	72.4	73.5	79.4	68.9	100	97.7	96.7	99.6	80.5	85.8	80.8	81.3	89.1	87.4	93.6	90.1	80.9	81	73.1	77.3	78.6	76.7	75.5	81.3	84.2	90.2	96.9	99.2	78.1	77.4	87.2	83.3	91.9	70.1	72.1	70.9	79.6	73.4	92.9	70.9	76.6	80.9	75	80.8	82.2	95.6	72.1	68.6	84.2	75.9	68.9	75.1	72.2	76.4	85.3	69.4	72.1	79.7	76.9	84.6	84.7	83.8	93.5	84.3	80.3	71.5	77.2	84.9	89.2	84.9	85.8	100	92.6	88.4	89.4	96.3	95.1	84.6	76.7	80.4	88.5	84.9	85.9	82.4	83.4	84.3	88.9	83.1	98.7	92	90.7	94	88.6	67.4	67.4	68.9	74.7	71.5	81.6	86.4	79	94.6	78.1	85.7	70.1	83.9	77.2	75.7	80.2	81	83.7	75	82.8	71.2	67.1	62	86.1	93.9	84.9	69.4	68.6	92.9	80.9	76.5	77	100	64.9	60.6	61.3	67.8	62	30	29	36	37	34	23	26	42	36	13	65	43	50	50	57	58	52	69	37	64	41	42	60	54	82	91	77	48	61	64	85	62	63	44	46	59	63	50	57	84	47	41	73	58	79	47	64	50	61	49	49	54	42	42	50	42	48	54	47	49	46	44	50	50	50	42	40	40	40	66	47	52	47	40	44	64	50	35	67	74	49	56	51	71	68	41	43	56	56	48	46	50	51	43	42	46	46	73	71	62	61	56	67	51	55	85	70	84	87	42	26	34	37	67	65	41	37	58	48	81	77	81	88	44	44	38	43	62	53	62	65	53	45	27	52	53	44	47	51	49	68	85	88	43	47	62	24	57	48	54	41	50	31	65	37	47	53	44	42	46	66	39	47	53	41	48	51	40	40	54	36	45	41	43	66	56	55	78	46	48	47	45	47	80	50	54	82	79	73	73	84	85	57	54	59	49	56	42	48	54	49	78	67	87	88	71	76	64	38	38	33	45	34	56	61	36	73	53	58	46	55	53	42	53	63	52	32	60	38	44	37	61	64	58	37	38	70	57	62	59	78	37	33	35	34	1.42	1.63	2.03	2.44	2.44	2.95	2.34	1.42	1.52	3.05	2.13	1.52	1.42	1.42	2.13	2.34	1.93	1.42	2.13	2.13	1.32	1.52	2.13	2.74	3.25	3.96	2.64	2.95	2.03	1.52	2.03	0.91	1.22	0.91	1.32	1.42	2.03	1.93	1.73	1.22	1.63	1.42	1.73	1.12	1.63	1.83	1.42	1.12	1.83	1.63	1.83	1.42	1.63	2.54	3.35	2.95	1.42	3.25	2.13	1.73	1.42	1.83	1.73	1.32	1.73	1.93	1.52	1.32	1.32	2.23	1.83	1.83	1.63	1.42	1.32	1.83	1.32	1.83	2.74	4.06	3.76	3.05	3.25	2.74	1.32	1.12	1.73	1.32	1.32	1.52	1.42	1.63	1.63	1.32	2.03	1.42	1.83	1.83	3.25	2.74	2.23	2.84	1.32	1.32	1.52	2.34	1.32	2.54	1.22	1.83	2.84	2.23	2.03	2.54	3.35	2.74	2.64	2.84	3.15	2.74	1.93	1.93	1.83	3.86	1.32	1.22	1.02	1.52	1.02	1.52	0.71	2.54	3.05	1.73	3.05	3.25	2.13	1.42	2.03	1.73	1.73	1.52	2.74	2.34	2.03	2.03	1.52	2.44	1.32	1.12	1.22	1.22	3.66	1.83	0.81	1.32	1.52	0.81	1.22	2.64	1.22	0.91	1.32	1.22	0.81	1.32	1.22	1.83	1.42	1.93	1.73	1.73	2.34	2.34	2.64	3.66	4.57	4.88	2.34	2.03	1.63	1.73	2.23	1.32	1.63	2.44	1.83	0.91	2.03	4.06	3.15	2.64	1.42	1.63	1.83	1.42	1.73	2.34	2.34	1.52	2.74	1.63	3.25	3.25	1.83	3.05	2.95	1.93	1.63	1.52	1.93	1.83	2.13	1.73	2.74	2.74	2.64	0.91	1.63	1.73	1.93	2.23	2.84	2.44	3.15	2.64	2.13	1.32	1.93	2.54	1.83	1.12	1.83	1.12	1.52	1.52	1.12	2.64	1.42	2.84	1.02	0.81	2.03	2.34	2.23	1.63	3.05	3.05	4.06	4.06	5.08	5.08	5.08	3.05	3.05	4.06	4.06	3.05	3.05	3.05	4.06	6.09	3.05	2.03	4.06	5.08	3.05	4.06	4.06	5.08	5.08	6.09	4.06	4.06	4.06	5.08	4.06	2.03	3.05	3.05	3.05	3.05	3.05	3.05	4.06	3.05	5.08	2.03	3.05	3.05	3.05	2.03	3.05	3.05	4.06	3.05	3.05	3.05	3.05	6.09	5.08	6.09	3.05	5.08	3.05	4.06	3.05	3.05	3.05	3.05	3.05	4.06	3.05	2.03	3.05	3.05	3.05	4.06	3.05	3.05	3.05	3.05	3.05	4.06	4.06	6.09	6.09	6.09	6.09	4.06	3.05	3.05	4.06	2.03	3.05	3.05	3.05	3.05	3.05	3.05	3.05	3.05	4.06	4.06	5.08	4.06	4.06	5.08	3.05	3.05	3.05	6.09	2.03	4.06	3.05	4.06	5.08	4.06	4.06	5.08	5.08	4.06	4.06	5.08	5.08	4.06	5.08	3.05	4.06	7.11	3.05	3.05	2.03	3.05	3.05	3.05	2.03	5.08	4.06	3.05	5.08	6.09	4.06	4.06	6.09	4.06	3.05	4.06	4.06	5.08	4.06	4.06	4.06	5.08	3.05	2.03	2.03	3.05	6.09	4.06	2.03	3.05	4.06	2.03	2.03	5.08	3.05	2.03	4.06	3.05	3.05	4.06	4.06	4.06	3.05	5.08	3.05	4.06	4.06	5.08	6.09	5.08	6.09	6.09	5.08	4.06	4.06	4.06	5.08	4.06	3.05	4.06	3.05	4.06	4.06	7.11	4.06	5.08	4.06	3.05	3.05	4.06	3.05	4.06	4.06	4.06	5.08	5.08	5.08	5.08	7.11	6.09	5.08	3.05	5.08	4.06	4.06	3.05	4.06	4.06	6.09	4.06	5.08	3.05	4.06	4.06	5.08	5.08	5.08	4.06	6.09	5.08	5.08	4.06	5.08	4.06	4.06	3.05	6.09	3.05	4.06	4.06	4.06	5.08	4.06	6.09	3.05	4.06	4.06	5.08	4.06	5.08	0.6	9	11.2	6.6	3.3	11.2	10.6	11.1	3.8	10.5	4.4	0.1	1.2	3.8	2.8	1.9	1.1	0	0.8	10	0	5.3	5	0.1	1.3	0	0	0	6.9	0	0.5	0	0.1	0.6	7.3	0.7	0.2	0.3	7.1	0.6	0	8.3	10.4	0	0	0	4.4	0.2	8	0	6.1	7.9	0.1	7.2	9.2	6.6	8.8	7.2	7.1	5.9	5.6	8.9	6.5	4.9	10.2	6.5	7.6	9.3	10	9	0.6	5.5	5.1	3	8.4	5.1	0.5	7.7	5.7	0	0	7.8	7.1	9.8	0	1.5	8.7	8.8	6	8.4	9.8	8.2	9.4	8.1	8.6	7.7	6.5	3.9	0	0	4.4	2.1	5.7	0.8	2.5	2.3	0	0.4	0	0	7.3	8.6	9.4	8.4	0	1.3	8.8	9.1	1.1	0.9	0	1.2	0	0	6.6	5.7	7.8	8.3	2.4	1	0	3	8.6	7.9	8.3	8.3	8	3.8	8	6.8	6.9	0	0	0	7.2	6.9	6	6	3.7	2.7	0.1	6.1	7.9	7.8	0	6.4	4.9	1.9	6.5	6.4	6.7	0.3	5	7.2	3	2.4	2.7	2.7	3.4	6.9	7	6.8	7.6	6.2	2.6	3.7	8.2	6.5	0.2	5.8	0.1	5.6	7	0.8	0.1	7.1	6.5	0	2.8	5.3	0	0	0	2.1	2.1	4.6	5.1	7.5	7.1	5.6	6.8	1.3	0	5.4	0	0.9	6.8	0.3	0.1	5.3	5	7.1	4.4	7.1	5.9	7.1	7.4	0	2.3	0	7.5	6.8	7.5	7.4	7.6	7.7	7.6	6.9	3.4	7.1	6.5	6.1	5.1	0	4.9	5.6	5.9	0	4.7	8.4	6.5	0	6	1	7.6	7.6	126.2	268.7	306.2	228.4	172.6	306.6	296.6	305.2	181.5	295.2	191.9	119.1	137.8	181.9	165.1	149.8	136.3	56.9	131.3	287.3	57	207.6	202.5	119.5	139.8	56.9	56.9	56.9	234.4	56.8	126	56.8	119	127.4	240.6	128.9	120.3	121.9	236.7	126.7	56.3	256.5	291.7	56.1	56	55.9	189.6	118.6	249.8	55.5	217.3	247.3	115.9	235	268.3	224.3	260.9	233.7	231.6	211.2	205.8	260.6	220.1	193	281	218.9	236.8	264.6	275.7	258.6	118.8	199.6	192.5	157.3	246	191	114.8	232.7	199.3	50.9	50.7	231.8	219.8	263.1	49.9	127	243	243.9	198	235.9	257.6	231.1	249.5	227.9	235	219.9	200	158.2	46.5	46.2	163.9	127.2	182.6	105.8	131.4	127.7	44.3	97.2	43.8	43.5	199.9	218.6	229.5	213.4	42	105.6	216	219.3	100.6	97	40.2	100	39.6	39.3	175.1	161.2	190	195.9	111.8	91.5	37.2	117.7	193.9	183.1	187.3	186.1	180.8	123.3	178.4	161.3	161.5	33.8	33.5	33.2	160.8	155.8	143.2	142.1	112.2	98.8	65.7	139.2	160.3	157.9	30	138.7	119.7	83	136.8	134.6	137.2	61.7	115.5	139.9	91	83.4	86.2	85.5	92.7	130.8	131.1	128	135.9	119.8	80.2	91.4	138.9	120	52.7	111.2	50.9	107.9	121.8	57.1	49.6	121	114.3	23.1	75.8	100.8	22.7	22.6	22.5	67.4	67.1	91.8	96.5	120	115.8	100.8	112.5	58.2	21.9	98.4	21.9	54.1	112	48.2	46.3	97.4	94.6	115.4	88.9	115.8	104.1	116.2	119.5	22.3	69.3	22.5	122	115.4	122.9	122.4	124.9	126.5	126.1	119.5	83.9	122.8	117.2	113.7	103.8	24.4	102.9	111.1	115	25.2	103.5	144.7	124.7	26	120.9	65.9	140.7	141.7	2.299	5.554	6.159	4.785	3.923	6.757	6.662	6.335	4.165	6.744	5.485	2.087	3.124	3.801	3.801	2.992	2.786	1.696	2.111	5.756	1.346	4.372	4.422	2.808	3.192	0.875	0.849	1.334	4.769	1.684	2.698	0.995	2.285	2.41	5.144	3.18	3.224	2.669	5.338	2.598	1.03	5.448	6.068	0.984	1.661	1.168	4.013	2.188	5.185	1.52	5.099	5.286	2.729	5.446	6.944	5.894	5.901	6.276	5.475	4.916	4.527	6.082	5.164	3.616	5.824	4.768	4.968	5.498	5.813	6.565	2.818	4.767	4.564	3.724	5.319	4.47	2.377	4.868	4.922	2.154	1.584	5.083	4.334	4.966	1.157	2.298	4.876	4.773	4.326	4.885	5.421	5.138	5.227	4.702	5.017	4.697	4.508	3.342	1.389	1.178	3.251	2.741	3.498	2.139	2.614	2.54	0.611	1.67	0.833	0.763	3.76	4.267	4.138	4.306	1.709	1.995	3.811	3.861	2.293	2.791	0.463	1.263	0.589	0.506	2.675	2.078	2.501	2.834	1.427	1.459	0.465	1.581	2.852	2.303	3.233	3.158	2.802	2.008	2.765	2.133	2.088	0.683	0.478	0.33	2.228	2.045	1.504	1.78	1.048	1.37	1.009	1.394	1.93	1.753	0.326	1.428	1.186	0.656	1.13	1.256	0.97	0.361	1.08	1.319	0.654	1.095	1.009	0.924	1	1.212	0.901	1.344	1.332	1.049	1.129	0.905	1.36	1.526	0.408	0.827	0.547	0.937	0.946	0.469	0.405	0.871	0.67	0.051	0.444	0.786	0.43	0.156	0.131	0.396	0.555	0.49	0.366	0.544	0.541	0.57	0.827	0.42	0.471	0.758	0.058	0.329	0.499	0.192	0.305	0.712	0.791	0.771	0.751	0.715	0.698	0.617	0.737	0.105	0.548	0.279	0.745	0.513	0.805	0.742	0.894	0.836	0.649	0.675	0.559	0.915	0.807	1.009	0.587	0.157	0.57	0.823	0.691	0.267	0.587	0.987	0.665	0.079	1.309	0.966	1.257	1.033	14.23623945	14.25267279	14.26838764	14.28337299	14.29761822	14.31111313	14.32384794	14.33581335	14.34700053	14.35740117	14.36700749	14.37581225	14.38380879	14.39099106	14.39735359	14.40289154	14.40760071	14.41147756	14.41451918	14.41672337	14.41808856	14.41861389	14.41829917	14.41714489	14.41515222	14.41232303	14.40865983	14.40416581	14.39884481	14.39270134	14.3857405	14.37796805	14.36939033	14.36001426	14.34984735	14.33889762	14.32717366	14.31468451	14.30143973	14.28744931	14.27272368	14.25727367	14.24111047	14.22424563	14.20669103	14.18845883	14.16956147	14.15001161	14.12982214	14.10900612	14.08757679	14.06554749	14.04293169	14.01974295	13.99599486	13.97170105	13.94687517	13.92153087	13.89568173	13.86934131	13.84252309	13.81524045	13.78750668	13.75933492	13.7307382	13.70172938	13.67232116	13.64252606	13.61235642	13.58182437	13.55094183	13.51972052	13.48817192	13.45630731	13.4241377	13.39167389	13.35892643	13.32590563	13.29262154	13.25908399	13.22530256	13.19128656	13.15704508	13.12258697	13.08792082	13.05305501	13.01799768	12.98275673	12.94733985	12.91175452	12.87600797	12.84010728	12.8040593	12.76787068	12.7315479	12.69509726	12.6585249	12.62183678	12.58503872	12.5481364	12.51113535	12.47404099	12.43685862	12.39959341	12.36225048	12.32483482	12.28735136	12.24980496	12.21220042	12.17454251	12.13683595	12.09908543	12.06129562	12.02347121	11.98561688	11.94773732	11.90983727	11.87192148	11.83399478	11.79606204	11.7581282	11.7201983	11.68227745	11.64437088	11.60648394	11.56862208	11.53079092	11.4929962	11.45524382	11.41753986	11.37989058	11.34230241	11.304782	11.26733618	11.22997203	11.19269684	11.15551813	11.11844368	11.08148151	11.04463991	11.00792744	10.97135292	10.93492549	10.89865454	10.86254979	10.82662123	10.79087917	10.75533425	10.71999739	10.68487984	10.64999318	10.61534929	10.58096039	10.54683899	10.51299796	10.47945043	10.44620989	10.4132901	10.38070514	10.34846937	10.31659744	10.28510427	10.25400504	10.22331517	10.19305035	10.16322644	10.13385954	10.10496592	10.07656201	10.04866439	10.02128976	9.994454911	9.968176705	9.942472049	9.917357864	9.892851057	9.868968487	9.845726938	9.82314308	9.801233441	9.780014367	9.759501992	9.739712195	9.720660568	9.702362378	9.68483253	9.668085529	9.652135442	9.636995864	9.622679878	9.609200024	9.59656826	9.584795929	9.573893729	9.56387168	9.554739095	9.546504549	9.539175858	9.532760055	9.527263362	9.522691178	9.519048058	9.5163377	9.514562934	9.51372571	9.513827095	9.514867271	9.516845527	9.519760272	9.52360903	9.528388456	9.53409434	9.540721627	9.548264425	9.556716033	9.566068953	9.576314918	9.587444917	9.599449219	9.612317406	9.6260384	9.640600498	9.655991403	9.672198259	9.689207688	9.707005822	9.725578345	9.744910526	9.764987256	9.785793088	9.807312273	9.829528794	9.852426406	9.875988671	9.900198992	9.925040645	9.950496819	9.976550641	10.00318521	10.03038363	10.05812904	10.08640463	10.11519366	10.14447954	10.17424577	10.20447602
28181	F24_ES	F24	2002	V263	32.082294	78.55556	32.15993	44.34323	58	137	75_16.7_1	3.6_NA_7.2	16	19.4	18.1	16.6	17	18.6	20	21.5	21.4	18	19.2	19.2	22.7	20.9	20.3	19	18.7	19.1	15.5	18.1	16.3	20.2	19	16.9	15	13.5	14.2	15.1	19.4	19	20.1	20	21.7	22.1	24.5	24.5	22.4	21.5	24.7	23.7	21.6	24	22.6	20.2	23.4	22.4	23.3	20.4	23.1	23.1	25.4	25.5	24.4	24.6	25.4	25.2	25.7	25.7	25.9	25.9	25.6	26.8	26.3	22.6	24	24.5	24.2	24.8	25	26	23.6	24.5	25.3	25	25	24.5	22.9	23.9	24.3	22.9	22.3	19.9	16.7	17.6	17.9	20.3	22.2	23	24.5	24.2	24.6	24.7	23.9	23.9	22.8	24.6	24.9	22.8	19.9	21	21.6	20.1	21.5	21	21.4	19.2	15	16.1	16.6	17.4	16.5	15.6	16.3	17.4	16.6	15	13.9	13.8	14	15.2	15.2	16.3	15.2	15.2	17	14.1	14.8	15.7	15.1	16.4	11.5	12.2	11.4	11.1	12.5	13.3	15	15.5	14.3	12.9	13.7	14.2	13.5	12.1	12.2	10.3	10.8	10.1	10.8	9.1	5.7	4.8	4.7	6.5	7.9	5.5	4.6	2.7	2.8	2	2.7	6.1	3.1	4.8	5.3	9.8	4.5	2	4.3	4.2	3.5	5.1	2.3	2.9	5.2	1.6	3.6	7	7.2	4.3	0.8	1.3	0.8	4.2	5.4	4.2	3	4.9	7.5	3	1.3	0.5	-1	-1.3	-2.5	-1.5	-2.8	-4.2	-2.7	2.2	3.4	1.4	2.5	0.6	-0.3	0.9	-0.6	0.6	1.2	-2.6	-3	-3.7	-0.5	-3.4	-1.4	-1.3	-3.6	-2.8	-0.5	-5.4	-5.7	-6.3	-4.8	-5.8	-2.1	-1.3	-3	-2.2	-1	-5	-5.6	2.4	0.1	-1.6	-0.5	-2.6	-4.5	-2	-3.2	-5.5	-2.9	0.8	0.8	-5.8	-4.4	-3.5	20.5	25.7	24.8	24.8	25.3	26	28.4	29.5	28	23.2	28.9	23.4	27.7	26.6	26.6	24.9	23.4	23.6	18.6	25.6	19.5	25.9	25.3	21.6	19.1	15.7	15.6	16.9	25.7	23.6	24.2	22.9	26.1	28.5	31.5	29.4	25.3	22.6	30.7	30	22.2	29.6	29.6	22.4	26.6	23.2	28.7	23	28.6	26.2	31.9	31.6	29.8	32.4	31	31.2	32.3	31.5	32	32	32	33.1	32.8	30.4	30.3	29.4	31.4	32.9	33.1	32	26.7	29.2	30.8	31.2	31.5	29.3	26.8	31	29.7	25.9	23.5	23.7	22.1	23.1	21.1	24.3	29.7	29.8	30.3	30.9	31.7	30.6	30.7	30.8	30.9	31	30.6	29.1	21.1	25	26.7	24.5	26.5	23.9	27.7	26.7	16.3	19	18.5	19.7	21	24	24.5	25.6	19.3	17.8	20.2	20.9	18.1	18.3	18.3	19.8	18.4	16	23.6	22.1	23.7	24.4	21.4	22.2	13	16.1	16.7	19.1	20.3	21	20.8	21.1	20.1	20.3	20.4	18.2	15.2	13.4	18.3	15.2	16.9	17	17.1	12.2	7.3	10.6	10.8	13.1	10	10.6	9.3	5.5	7.9	7.6	11.8	11.7	6.8	10.5	12.3	15.5	8.7	5.1	11.6	10.6	11.3	12.8	8.9	11.3	13.3	4.6	11.1	12.8	9.4	8	3.6	6.5	7.7	10	8.1	11	10.4	7	10.9	6.1	3.8	2.1	0.8	1.9	-1	2.4	1.5	2.1	4.6	10.2	7.1	8.7	4.8	2.7	0.9	1.9	1.3	5.7	6	0.5	0.4	2.9	4.3	4	5.6	1.4	0	2.6	2.3	-3.9	1.3	1	0.6	3	3.6	2.2	3.5	6.8	6	-1	1.5	8.9	5.5	1.8	3.1	1.3	1.8	0.2	0.9	-0.2	2.2	2.9	4.9	-2.3	0.7	3.1	13.4	13.1	11.2	7.9	9.1	10.3	12.6	13	15.8	12.3	9.1	15.8	18.8	15.8	15.6	15.7	13.8	14.6	12.2	10.3	13.3	15.1	12.5	14.1	12.2	11.7	13.1	13.5	14	15.1	16.5	18	18.9	19.1	18.1	20.8	20.2	20.6	19.8	20.7	21	18.5	15.4	17	21.3	21.7	20	17.9	17.6	21.1	20.5	20.6	20.2	20.1	20.7	19.6	20.9	19.3	20.8	22.2	20.7	21.5	20.5	19	18.6	20.9	19.2	18.1	18.1	21.9	21.6	20.8	21.1	20.7	19.9	20.3	20.2	18.7	21.4	20.7	20.4	12.7	11.4	12.3	14.9	16.3	16.6	16.5	20.3	18.4	19.6	19.7	17.9	18	15.1	18	21.1	19.9	18.9	19	18.3	16.2	16.2	18.7	18.2	14.2	13.9	14.3	14.3	15.2	13.4	9.3	9.3	10.7	14.9	11.7	8.3	7	8.5	13.3	12.2	14.2	13.6	14.5	11.6	9.4	8.1	9.9	9.2	11.1	10.5	9.7	7.3	3.9	7.2	6.5	9.9	11.3	9.6	7.7	7.7	10.9	12.6	10.4	8.5	6.7	7.5	5.6	6	6.2	4.1	0.3	-0.6	0.6	4.5	2.1	2.3	0.3	-1.5	-1.6	-3.7	0.6	0.5	-0.5	-2.1	3.8	1	-1.7	-0.8	0.6	-1.4	-0.1	-1	-2.3	0.2	-0.9	-2.3	1.2	5.7	-1.2	-2.7	-1.6	-3.3	-1.5	3.1	-0.2	-3.1	2.6	5.5	0.1	-0.2	-1.7	-2.4	-2.9	-6.1	-6.1	-7.3	-8.9	-8.9	-6.5	-2.1	-3.3	0	-2	-2.1	-0.9	-2.2	-2.9	-3	-5.9	-7	-10.4	-5.4	-8.8	-5.5	-3.6	-7.1	-8.6	-3.9	-6.8	-11	-13.8	-9.9	-12.2	-9.2	-6.5	-8.8	-9	-7.5	-11.4	-15	-1.3	-2.9	-4.5	-2.4	-7.6	-11.8	-3.5	-7.8	-12.8	-9.3	-1	-3.2	-9.1	-8.7	-10.6	0	0	3	0	0	0	0	0	0	0	0	14	5	0	9	12	0	0	17	0	0	0	0	0	0	5	12	1	0	2	4	26	8	0	0	0	0	0	0	6	64	1	0	32	5	40	7	9	7	30	0	0	0	1	0	0	0	0	1	11	0	0	0	10	0	17	0	0	0	0	0	0	0	0	0	0	1	37	0	0	11	0	0	0	3	0	0	0	0	0	0	0	0	0	0	0	0	9	8	7	0	0	0	0	0	2	1	0	2	50	0	0	0	0	0	0	0	0	0	0	34	1	3	74	0	0	0	0	2	28	3	0	0	0	0	0	0	14	0	0	0	2	9	24	0	0	1	0	4	0	1	0	0	0	2	0	2	2	0	0	0	8	0	0	2	12	0	0	0	0	0	0	0	0	0	0	0	0	17	4	1	0	0	0	0	0	0	5	0	0	7	5	8	3	0	0	0	0	0	11	6	0	0	0	36	0	0	0	2	0	0	0	0	0	0	2	1	23	2	1	0	0	0	0	0	0	0	0	1	0	0	0	0	5	1	1	0	18	0	0	0	59	3	0	0	0	15.1	14	13.3	13.1	13.9	14.1	14.3	15.6	17.6	12.8	10.6	20.6	22	18.7	18.2	19.1	18.1	17.7	16.5	14.3	15.7	16.7	15.9	15.6	13.5	15.3	16	15.6	17	17.8	20.1	22.3	23.2	23.2	23.1	24.2	20.9	22.1	23.5	25.8	25.2	22.2	20.2	22.8	24.8	25.9	22.8	21.2	22.7	25	24.7	25.9	26	24.8	24.1	23.8	23	24.6	26.1	25.9	26.1	26.7	26.2	24	23.6	25.1	23.7	23.8	23.2	22.6	24.4	22.4	23.9	24.2	22.7	23.3	24.2	24	23.6	24	24.6	17.7	15.2	15.9	18	20.5	20.6	21.5	22.5	23.3	22.3	22.3	22	21.7	20.8	22.8	24.2	22.8	21	23.1	22.2	20.2	19.9	20.8	21.2	19	16.6	16.7	17.3	19	14.7	11.3	12.9	13.9	15.6	14.6	11.5	11.6	12.7	11.9	17.27	18.1	16.7	17.2	15.6	13.8	13.6	14.5	15.3	16.3	12.7	12.8	10.9	10.7	10.6	11.8	13.4	13.5	12.3	12.1	13.2	14.6	15	14	11.1	9.7	11.3	10.3	11.9	8.1	6.6	6.1	6.8	7.1	9.9	6.4	6.5	6	5.6	5.7	6.1	9	5.5	5.9	7.5	9.2	5.8	5.3	6	6.3	6.7	6.1	5.2	6	6.8	5.8	6.7	8.4	9.5	7	5.2	4.8	5	7	8	7	6.5	8.66	9.6	6.7	6	6.1	5.4	4.7	3.9	4.4	4.4	3.8	4.3	5.9	6.5	5.7	6.5	5.3	5.9	6	5.3	6	5.9	3.4	3.3	3.2	4.4	3.4	4.5	4.8	3.7	4.7	4.6	3.5	2.8	3.2	3.3	3	4.2	4.5	4.1	3.9	4.7	3	2.7	4.5	5.3	5.1	5	3.5	3	4.9	3.9	3.1	3.8	6.47	4.2	2.4	2.7	3.2	3.08	8.53	7.47	5.79	5.48	7.33	9.08	10.04	7.89	7.84	11.65	1.65	5.59	6.02	5.62	2.87	3.47	4.41	1.11	6.47	2.83	6.97	6.07	3.65	3.55	0.17	0.19	1.56	5.53	4.17	3.43	1.08	2.76	3.4	7.64	6.54	6.19	3.54	7.61	3.5	0.6	7.64	7.22	0.87	3.98	1.19	5.81	2.77	5.56	3.26	7.74	6.73	4.56	6.13	8.34	8.26	10.02	8.42	7.31	7.51	6.73	8.54	8.01	3.42	6.24	5.64	6.5	7.5	8.48	11.01	4.73	8.34	8.35	7.48	8.98	7.44	3.72	5.66	6.78	3.92	2.33	5.54	3.81	4.23	2.51	3.32	6.16	6.59	8.24	6.9	8.63	8.81	7.66	7.96	6.95	8.13	7.29	4.95	2.24	1.77	3.6	3.33	5.74	4.07	4.29	3.25	0.45	1.6	1.59	0.87	4.07	6.42	5.63	5.97	3.29	2.45	4.38	4.18	3.29	5.37	0	0.43	0.57	0.07	3.78	2.29	3.23	3.34	1.86	2.35	0.87	1.41	2.58	2.51	3.89	3.47	3.65	4.11	4	2.78	2.48	1.59	0.47	0.12	3.11	2.83	1.65	2.06	1.05	3.46	2.56	2.5	1.74	2.58	0.75	2.63	1.98	1.42	1.87	1.36	1.32	0.42	2.13	2.7	1.41	2.92	2.62	1.76	2.31	1.95	1.15	2.68	2.01	1.52	2.05	1.06	1.21	1.62	0.66	1.31	1.27	1.91	1.47	1.25	0.97	1.25	1.08	0	0.77	0.88	0.71	0.23	0.28	0.85	1.18	1.07	0.57	0.67	0.71	1.26	1.3	1.06	0.81	1.08	0.08	0.52	0.55	0.38	0.76	1.64	1.6	1.45	1.49	1.35	1.01	0.75	0.98	0.27	1.29	0.59	1.19	0.61	0.98	0.96	1.04	1.05	0.8	1.3	0.98	1.21	1.32	2.76	0.85	0.33	0.89	1.54	1.37	0.37	0.92	0.95	1.13	0	2.27	1.56	1.71	1.52	83	62.1	64	69.3	71.7	65.8	61.2	60.8	69.1	62	47.6	92.6	79.7	75.7	76.4	86.9	83.9	80.1	93.7	68.9	84.7	70.5	72.4	81	79.2	98.9	98.8	90.9	75.5	81	85.4	95.4	89.4	87.2	75.1	78.7	77.2	86.2	75.5	88	97.7	74.4	73.7	96.3	86.2	95.6	79.7	88.5	80.3	88.5	76.1	79.4	85.1	80.2	74.3	74.2	69.7	74.5	78.1	77.5	79.5	75.8	76.6	87.5	79.1	81.6	78.5	76	73.2	67.2	83.8	72.9	74.1	76.4	71.7	75.8	86.7	80.9	77.7	85.9	91.4	76.2	80	79	87.8	86.1	77	76.5	73.2	77.2	72.1	71.7	74.2	73.2	74.9	73.7	76.9	82.1	90.4	92.9	86	85.9	77.6	83.6	83.2	85.4	97.3	91.3	91.6	95.6	78.3	63.8	69.6	69.9	82.6	85.6	72.4	73.5	79.4	68.9	100	97.7	96.7	99.6	80.5	85.8	80.8	81.3	89.1	87.4	93.6	90.1	80.9	81	73.1	77.3	78.6	76.7	75.5	81.3	84.2	90.2	96.9	99.2	78.1	77.4	87.2	83.3	91.9	70.1	72.1	70.9	79.6	73.4	92.9	70.9	76.6	80.9	75	80.8	82.2	95.6	72.1	68.6	84.2	75.9	68.9	75.1	72.2	76.4	85.3	69.4	72.1	79.7	76.9	84.6	84.7	83.8	93.5	84.3	80.3	71.5	77.2	84.9	89.2	84.9	85.8	100	92.6	88.4	89.4	96.3	95.1	84.6	76.7	80.4	88.5	84.9	85.9	82.4	83.4	84.3	88.9	83.1	98.7	92	90.7	94	88.6	67.4	67.4	68.9	74.7	71.5	81.6	86.4	79	94.6	78.1	85.7	70.1	83.9	77.2	75.7	80.2	81	83.7	75	82.8	71.2	67.1	62	86.1	93.9	84.9	69.4	68.6	92.9	80.9	76.5	77	100	64.9	60.6	61.3	67.8	62	30	29	36	37	34	23	26	42	36	13	65	43	50	50	57	58	52	69	37	64	41	42	60	54	82	91	77	48	61	64	85	62	63	44	46	59	63	50	57	84	47	41	73	58	79	47	64	50	61	49	49	54	42	42	50	42	48	54	47	49	46	44	50	50	50	42	40	40	40	66	47	52	47	40	44	64	50	35	67	74	49	56	51	71	68	41	43	56	56	48	46	50	51	43	42	46	46	73	71	62	61	56	67	51	55	85	70	84	87	42	26	34	37	67	65	41	37	58	48	81	77	81	88	44	44	38	43	62	53	62	65	53	45	27	52	53	44	47	51	49	68	85	88	43	47	62	24	57	48	54	41	50	31	65	37	47	53	44	42	46	66	39	47	53	41	48	51	40	40	54	36	45	41	43	66	56	55	78	46	48	47	45	47	80	50	54	82	79	73	73	84	85	57	54	59	49	56	42	48	54	49	78	67	87	88	71	76	64	38	38	33	45	34	56	61	36	73	53	58	46	55	53	42	53	63	52	32	60	38	44	37	61	64	58	37	38	70	57	62	59	78	37	33	35	34	1.42	1.63	2.03	2.44	2.44	2.95	2.34	1.42	1.52	3.05	2.13	1.52	1.42	1.42	2.13	2.34	1.93	1.42	2.13	2.13	1.32	1.52	2.13	2.74	3.25	3.96	2.64	2.95	2.03	1.52	2.03	0.91	1.22	0.91	1.32	1.42	2.03	1.93	1.73	1.22	1.63	1.42	1.73	1.12	1.63	1.83	1.42	1.12	1.83	1.63	1.83	1.42	1.63	2.54	3.35	2.95	1.42	3.25	2.13	1.73	1.42	1.83	1.73	1.32	1.73	1.93	1.52	1.32	1.32	2.23	1.83	1.83	1.63	1.42	1.32	1.83	1.32	1.83	2.74	4.06	3.76	3.05	3.25	2.74	1.32	1.12	1.73	1.32	1.32	1.52	1.42	1.63	1.63	1.32	2.03	1.42	1.83	1.83	3.25	2.74	2.23	2.84	1.32	1.32	1.52	2.34	1.32	2.54	1.22	1.83	2.84	2.23	2.03	2.54	3.35	2.74	2.64	2.84	3.15	2.74	1.93	1.93	1.83	3.86	1.32	1.22	1.02	1.52	1.02	1.52	0.71	2.54	3.05	1.73	3.05	3.25	2.13	1.42	2.03	1.73	1.73	1.52	2.74	2.34	2.03	2.03	1.52	2.44	1.32	1.12	1.22	1.22	3.66	1.83	0.81	1.32	1.52	0.81	1.22	2.64	1.22	0.91	1.32	1.22	0.81	1.32	1.22	1.83	1.42	1.93	1.73	1.73	2.34	2.34	2.64	3.66	4.57	4.88	2.34	2.03	1.63	1.73	2.23	1.32	1.63	2.44	1.83	0.91	2.03	4.06	3.15	2.64	1.42	1.63	1.83	1.42	1.73	2.34	2.34	1.52	2.74	1.63	3.25	3.25	1.83	3.05	2.95	1.93	1.63	1.52	1.93	1.83	2.13	1.73	2.74	2.74	2.64	0.91	1.63	1.73	1.93	2.23	2.84	2.44	3.15	2.64	2.13	1.32	1.93	2.54	1.83	1.12	1.83	1.12	1.52	1.52	1.12	2.64	1.42	2.84	1.02	0.81	2.03	2.34	2.23	1.63	3.05	3.05	4.06	4.06	5.08	5.08	5.08	3.05	3.05	4.06	4.06	3.05	3.05	3.05	4.06	6.09	3.05	2.03	4.06	5.08	3.05	4.06	4.06	5.08	5.08	6.09	4.06	4.06	4.06	5.08	4.06	2.03	3.05	3.05	3.05	3.05	3.05	3.05	4.06	3.05	5.08	2.03	3.05	3.05	3.05	2.03	3.05	3.05	4.06	3.05	3.05	3.05	3.05	6.09	5.08	6.09	3.05	5.08	3.05	4.06	3.05	3.05	3.05	3.05	3.05	4.06	3.05	2.03	3.05	3.05	3.05	4.06	3.05	3.05	3.05	3.05	3.05	4.06	4.06	6.09	6.09	6.09	6.09	4.06	3.05	3.05	4.06	2.03	3.05	3.05	3.05	3.05	3.05	3.05	3.05	3.05	4.06	4.06	5.08	4.06	4.06	5.08	3.05	3.05	3.05	6.09	2.03	4.06	3.05	4.06	5.08	4.06	4.06	5.08	5.08	4.06	4.06	5.08	5.08	4.06	5.08	3.05	4.06	7.11	3.05	3.05	2.03	3.05	3.05	3.05	2.03	5.08	4.06	3.05	5.08	6.09	4.06	4.06	6.09	4.06	3.05	4.06	4.06	5.08	4.06	4.06	4.06	5.08	3.05	2.03	2.03	3.05	6.09	4.06	2.03	3.05	4.06	2.03	2.03	5.08	3.05	2.03	4.06	3.05	3.05	4.06	4.06	4.06	3.05	5.08	3.05	4.06	4.06	5.08	6.09	5.08	6.09	6.09	5.08	4.06	4.06	4.06	5.08	4.06	3.05	4.06	3.05	4.06	4.06	7.11	4.06	5.08	4.06	3.05	3.05	4.06	3.05	4.06	4.06	4.06	5.08	5.08	5.08	5.08	7.11	6.09	5.08	3.05	5.08	4.06	4.06	3.05	4.06	4.06	6.09	4.06	5.08	3.05	4.06	4.06	5.08	5.08	5.08	4.06	6.09	5.08	5.08	4.06	5.08	4.06	4.06	3.05	6.09	3.05	4.06	4.06	4.06	5.08	4.06	6.09	3.05	4.06	4.06	5.08	4.06	5.08	0.6	9	11.2	6.6	3.3	11.2	10.6	11.1	3.8	10.5	4.4	0.1	1.2	3.8	2.8	1.9	1.1	0	0.8	10	0	5.3	5	0.1	1.3	0	0	0	6.9	0	0.5	0	0.1	0.6	7.3	0.7	0.2	0.3	7.1	0.6	0	8.3	10.4	0	0	0	4.4	0.2	8	0	6.1	7.9	0.1	7.2	9.2	6.6	8.8	7.2	7.1	5.9	5.6	8.9	6.5	4.9	10.2	6.5	7.6	9.3	10	9	0.6	5.5	5.1	3	8.4	5.1	0.5	7.7	5.7	0	0	7.8	7.1	9.8	0	1.5	8.7	8.8	6	8.4	9.8	8.2	9.4	8.1	8.6	7.7	6.5	3.9	0	0	4.4	2.1	5.7	0.8	2.5	2.3	0	0.4	0	0	7.3	8.6	9.4	8.4	0	1.3	8.8	9.1	1.1	0.9	0	1.2	0	0	6.6	5.7	7.8	8.3	2.4	1	0	3	8.6	7.9	8.3	8.3	8	3.8	8	6.8	6.9	0	0	0	7.2	6.9	6	6	3.7	2.7	0.1	6.1	7.9	7.8	0	6.4	4.9	1.9	6.5	6.4	6.7	0.3	5	7.2	3	2.4	2.7	2.7	3.4	6.9	7	6.8	7.6	6.2	2.6	3.7	8.2	6.5	0.2	5.8	0.1	5.6	7	0.8	0.1	7.1	6.5	0	2.8	5.3	0	0	0	2.1	2.1	4.6	5.1	7.5	7.1	5.6	6.8	1.3	0	5.4	0	0.9	6.8	0.3	0.1	5.3	5	7.1	4.4	7.1	5.9	7.1	7.4	0	2.3	0	7.5	6.8	7.5	7.4	7.6	7.7	7.6	6.9	3.4	7.1	6.5	6.1	5.1	0	4.9	5.6	5.9	0	4.7	8.4	6.5	0	6	1	7.6	7.6	126.2	268.7	306.2	228.4	172.6	306.6	296.6	305.2	181.5	295.2	191.9	119.1	137.8	181.9	165.1	149.8	136.3	56.9	131.3	287.3	57	207.6	202.5	119.5	139.8	56.9	56.9	56.9	234.4	56.8	126	56.8	119	127.4	240.6	128.9	120.3	121.9	236.7	126.7	56.3	256.5	291.7	56.1	56	55.9	189.6	118.6	249.8	55.5	217.3	247.3	115.9	235	268.3	224.3	260.9	233.7	231.6	211.2	205.8	260.6	220.1	193	281	218.9	236.8	264.6	275.7	258.6	118.8	199.6	192.5	157.3	246	191	114.8	232.7	199.3	50.9	50.7	231.8	219.8	263.1	49.9	127	243	243.9	198	235.9	257.6	231.1	249.5	227.9	235	219.9	200	158.2	46.5	46.2	163.9	127.2	182.6	105.8	131.4	127.7	44.3	97.2	43.8	43.5	199.9	218.6	229.5	213.4	42	105.6	216	219.3	100.6	97	40.2	100	39.6	39.3	175.1	161.2	190	195.9	111.8	91.5	37.2	117.7	193.9	183.1	187.3	186.1	180.8	123.3	178.4	161.3	161.5	33.8	33.5	33.2	160.8	155.8	143.2	142.1	112.2	98.8	65.7	139.2	160.3	157.9	30	138.7	119.7	83	136.8	134.6	137.2	61.7	115.5	139.9	91	83.4	86.2	85.5	92.7	130.8	131.1	128	135.9	119.8	80.2	91.4	138.9	120	52.7	111.2	50.9	107.9	121.8	57.1	49.6	121	114.3	23.1	75.8	100.8	22.7	22.6	22.5	67.4	67.1	91.8	96.5	120	115.8	100.8	112.5	58.2	21.9	98.4	21.9	54.1	112	48.2	46.3	97.4	94.6	115.4	88.9	115.8	104.1	116.2	119.5	22.3	69.3	22.5	122	115.4	122.9	122.4	124.9	126.5	126.1	119.5	83.9	122.8	117.2	113.7	103.8	24.4	102.9	111.1	115	25.2	103.5	144.7	124.7	26	120.9	65.9	140.7	141.7	2.299	5.554	6.159	4.785	3.923	6.757	6.662	6.335	4.165	6.744	5.485	2.087	3.124	3.801	3.801	2.992	2.786	1.696	2.111	5.756	1.346	4.372	4.422	2.808	3.192	0.875	0.849	1.334	4.769	1.684	2.698	0.995	2.285	2.41	5.144	3.18	3.224	2.669	5.338	2.598	1.03	5.448	6.068	0.984	1.661	1.168	4.013	2.188	5.185	1.52	5.099	5.286	2.729	5.446	6.944	5.894	5.901	6.276	5.475	4.916	4.527	6.082	5.164	3.616	5.824	4.768	4.968	5.498	5.813	6.565	2.818	4.767	4.564	3.724	5.319	4.47	2.377	4.868	4.922	2.154	1.584	5.083	4.334	4.966	1.157	2.298	4.876	4.773	4.326	4.885	5.421	5.138	5.227	4.702	5.017	4.697	4.508	3.342	1.389	1.178	3.251	2.741	3.498	2.139	2.614	2.54	0.611	1.67	0.833	0.763	3.76	4.267	4.138	4.306	1.709	1.995	3.811	3.861	2.293	2.791	0.463	1.263	0.589	0.506	2.675	2.078	2.501	2.834	1.427	1.459	0.465	1.581	2.852	2.303	3.233	3.158	2.802	2.008	2.765	2.133	2.088	0.683	0.478	0.33	2.228	2.045	1.504	1.78	1.048	1.37	1.009	1.394	1.93	1.753	0.326	1.428	1.186	0.656	1.13	1.256	0.97	0.361	1.08	1.319	0.654	1.095	1.009	0.924	1	1.212	0.901	1.344	1.332	1.049	1.129	0.905	1.36	1.526	0.408	0.827	0.547	0.937	0.946	0.469	0.405	0.871	0.67	0.051	0.444	0.786	0.43	0.156	0.131	0.396	0.555	0.49	0.366	0.544	0.541	0.57	0.827	0.42	0.471	0.758	0.058	0.329	0.499	0.192	0.305	0.712	0.791	0.771	0.751	0.715	0.698	0.617	0.737	0.105	0.548	0.279	0.745	0.513	0.805	0.742	0.894	0.836	0.649	0.675	0.559	0.915	0.807	1.009	0.587	0.157	0.57	0.823	0.691	0.267	0.587	0.987	0.665	0.079	1.309	0.966	1.257	1.033	14.23623945	14.25267279	14.26838764	14.28337299	14.29761822	14.31111313	14.32384794	14.33581335	14.34700053	14.35740117	14.36700749	14.37581225	14.38380879	14.39099106	14.39735359	14.40289154	14.40760071	14.41147756	14.41451918	14.41672337	14.41808856	14.41861389	14.41829917	14.41714489	14.41515222	14.41232303	14.40865983	14.40416581	14.39884481	14.39270134	14.3857405	14.37796805	14.36939033	14.36001426	14.34984735	14.33889762	14.32717366	14.31468451	14.30143973	14.28744931	14.27272368	14.25727367	14.24111047	14.22424563	14.20669103	14.18845883	14.16956147	14.15001161	14.12982214	14.10900612	14.08757679	14.06554749	14.04293169	14.01974295	13.99599486	13.97170105	13.94687517	13.92153087	13.89568173	13.86934131	13.84252309	13.81524045	13.78750668	13.75933492	13.7307382	13.70172938	13.67232116	13.64252606	13.61235642	13.58182437	13.55094183	13.51972052	13.48817192	13.45630731	13.4241377	13.39167389	13.35892643	13.32590563	13.29262154	13.25908399	13.22530256	13.19128656	13.15704508	13.12258697	13.08792082	13.05305501	13.01799768	12.98275673	12.94733985	12.91175452	12.87600797	12.84010728	12.8040593	12.76787068	12.7315479	12.69509726	12.6585249	12.62183678	12.58503872	12.5481364	12.51113535	12.47404099	12.43685862	12.39959341	12.36225048	12.32483482	12.28735136	12.24980496	12.21220042	12.17454251	12.13683595	12.09908543	12.06129562	12.02347121	11.98561688	11.94773732	11.90983727	11.87192148	11.83399478	11.79606204	11.7581282	11.7201983	11.68227745	11.64437088	11.60648394	11.56862208	11.53079092	11.4929962	11.45524382	11.41753986	11.37989058	11.34230241	11.304782	11.26733618	11.22997203	11.19269684	11.15551813	11.11844368	11.08148151	11.04463991	11.00792744	10.97135292	10.93492549	10.89865454	10.86254979	10.82662123	10.79087917	10.75533425	10.71999739	10.68487984	10.64999318	10.61534929	10.58096039	10.54683899	10.51299796	10.47945043	10.44620989	10.4132901	10.38070514	10.34846937	10.31659744	10.28510427	10.25400504	10.22331517	10.19305035	10.16322644	10.13385954	10.10496592	10.07656201	10.04866439	10.02128976	9.994454911	9.968176705	9.942472049	9.917357864	9.892851057	9.868968487	9.845726938	9.82314308	9.801233441	9.780014367	9.759501992	9.739712195	9.720660568	9.702362378	9.68483253	9.668085529	9.652135442	9.636995864	9.622679878	9.609200024	9.59656826	9.584795929	9.573893729	9.56387168	9.554739095	9.546504549	9.539175858	9.532760055	9.527263362	9.522691178	9.519048058	9.5163377	9.514562934	9.51372571	9.513827095	9.514867271	9.516845527	9.519760272	9.52360903	9.528388456	9.53409434	9.540721627	9.548264425	9.556716033	9.566068953	9.576314918	9.587444917	9.599449219	9.612317406	9.6260384	9.640600498	9.655991403	9.672198259	9.689207688	9.707005822	9.725578345	9.744910526	9.764987256	9.785793088	9.807312273	9.829528794	9.852426406	9.875988671	9.900198992	9.925040645	9.950496819	9.976550641	10.00318521	10.03038363	10.05812904	10.08640463	10.11519366	10.14447954	10.17424577	10.20447602
28182	F24_ES	F24	2002	V247	34.731685	72.66667	37.6885	41.5006	58	135	75_16.7_1	3.6_NA_7.2	16	19.4	18.1	16.6	17	18.6	20	21.5	21.4	18	19.2	19.2	22.7	20.9	20.3	19	18.7	19.1	15.5	18.1	16.3	20.2	19	16.9	15	13.5	14.2	15.1	19.4	19	20.1	20	21.7	22.1	24.5	24.5	22.4	21.5	24.7	23.7	21.6	24	22.6	20.2	23.4	22.4	23.3	20.4	23.1	23.1	25.4	25.5	24.4	24.6	25.4	25.2	25.7	25.7	25.9	25.9	25.6	26.8	26.3	22.6	24	24.5	24.2	24.8	25	26	23.6	24.5	25.3	25	25	24.5	22.9	23.9	24.3	22.9	22.3	19.9	16.7	17.6	17.9	20.3	22.2	23	24.5	24.2	24.6	24.7	23.9	23.9	22.8	24.6	24.9	22.8	19.9	21	21.6	20.1	21.5	21	21.4	19.2	15	16.1	16.6	17.4	16.5	15.6	16.3	17.4	16.6	15	13.9	13.8	14	15.2	15.2	16.3	15.2	15.2	17	14.1	14.8	15.7	15.1	16.4	11.5	12.2	11.4	11.1	12.5	13.3	15	15.5	14.3	12.9	13.7	14.2	13.5	12.1	12.2	10.3	10.8	10.1	10.8	9.1	5.7	4.8	4.7	6.5	7.9	5.5	4.6	2.7	2.8	2	2.7	6.1	3.1	4.8	5.3	9.8	4.5	2	4.3	4.2	3.5	5.1	2.3	2.9	5.2	1.6	3.6	7	7.2	4.3	0.8	1.3	0.8	4.2	5.4	4.2	3	4.9	7.5	3	1.3	0.5	-1	-1.3	-2.5	-1.5	-2.8	-4.2	-2.7	2.2	3.4	1.4	2.5	0.6	-0.3	0.9	-0.6	0.6	1.2	-2.6	-3	-3.7	-0.5	-3.4	-1.4	-1.3	-3.6	-2.8	-0.5	-5.4	-5.7	-6.3	-4.8	-5.8	-2.1	-1.3	-3	-2.2	-1	-5	-5.6	2.4	0.1	-1.6	-0.5	-2.6	-4.5	-2	-3.2	-5.5	-2.9	0.8	0.8	-5.8	-4.4	-3.5	20.5	25.7	24.8	24.8	25.3	26	28.4	29.5	28	23.2	28.9	23.4	27.7	26.6	26.6	24.9	23.4	23.6	18.6	25.6	19.5	25.9	25.3	21.6	19.1	15.7	15.6	16.9	25.7	23.6	24.2	22.9	26.1	28.5	31.5	29.4	25.3	22.6	30.7	30	22.2	29.6	29.6	22.4	26.6	23.2	28.7	23	28.6	26.2	31.9	31.6	29.8	32.4	31	31.2	32.3	31.5	32	32	32	33.1	32.8	30.4	30.3	29.4	31.4	32.9	33.1	32	26.7	29.2	30.8	31.2	31.5	29.3	26.8	31	29.7	25.9	23.5	23.7	22.1	23.1	21.1	24.3	29.7	29.8	30.3	30.9	31.7	30.6	30.7	30.8	30.9	31	30.6	29.1	21.1	25	26.7	24.5	26.5	23.9	27.7	26.7	16.3	19	18.5	19.7	21	24	24.5	25.6	19.3	17.8	20.2	20.9	18.1	18.3	18.3	19.8	18.4	16	23.6	22.1	23.7	24.4	21.4	22.2	13	16.1	16.7	19.1	20.3	21	20.8	21.1	20.1	20.3	20.4	18.2	15.2	13.4	18.3	15.2	16.9	17	17.1	12.2	7.3	10.6	10.8	13.1	10	10.6	9.3	5.5	7.9	7.6	11.8	11.7	6.8	10.5	12.3	15.5	8.7	5.1	11.6	10.6	11.3	12.8	8.9	11.3	13.3	4.6	11.1	12.8	9.4	8	3.6	6.5	7.7	10	8.1	11	10.4	7	10.9	6.1	3.8	2.1	0.8	1.9	-1	2.4	1.5	2.1	4.6	10.2	7.1	8.7	4.8	2.7	0.9	1.9	1.3	5.7	6	0.5	0.4	2.9	4.3	4	5.6	1.4	0	2.6	2.3	-3.9	1.3	1	0.6	3	3.6	2.2	3.5	6.8	6	-1	1.5	8.9	5.5	1.8	3.1	1.3	1.8	0.2	0.9	-0.2	2.2	2.9	4.9	-2.3	0.7	3.1	13.4	13.1	11.2	7.9	9.1	10.3	12.6	13	15.8	12.3	9.1	15.8	18.8	15.8	15.6	15.7	13.8	14.6	12.2	10.3	13.3	15.1	12.5	14.1	12.2	11.7	13.1	13.5	14	15.1	16.5	18	18.9	19.1	18.1	20.8	20.2	20.6	19.8	20.7	21	18.5	15.4	17	21.3	21.7	20	17.9	17.6	21.1	20.5	20.6	20.2	20.1	20.7	19.6	20.9	19.3	20.8	22.2	20.7	21.5	20.5	19	18.6	20.9	19.2	18.1	18.1	21.9	21.6	20.8	21.1	20.7	19.9	20.3	20.2	18.7	21.4	20.7	20.4	12.7	11.4	12.3	14.9	16.3	16.6	16.5	20.3	18.4	19.6	19.7	17.9	18	15.1	18	21.1	19.9	18.9	19	18.3	16.2	16.2	18.7	18.2	14.2	13.9	14.3	14.3	15.2	13.4	9.3	9.3	10.7	14.9	11.7	8.3	7	8.5	13.3	12.2	14.2	13.6	14.5	11.6	9.4	8.1	9.9	9.2	11.1	10.5	9.7	7.3	3.9	7.2	6.5	9.9	11.3	9.6	7.7	7.7	10.9	12.6	10.4	8.5	6.7	7.5	5.6	6	6.2	4.1	0.3	-0.6	0.6	4.5	2.1	2.3	0.3	-1.5	-1.6	-3.7	0.6	0.5	-0.5	-2.1	3.8	1	-1.7	-0.8	0.6	-1.4	-0.1	-1	-2.3	0.2	-0.9	-2.3	1.2	5.7	-1.2	-2.7	-1.6	-3.3	-1.5	3.1	-0.2	-3.1	2.6	5.5	0.1	-0.2	-1.7	-2.4	-2.9	-6.1	-6.1	-7.3	-8.9	-8.9	-6.5	-2.1	-3.3	0	-2	-2.1	-0.9	-2.2	-2.9	-3	-5.9	-7	-10.4	-5.4	-8.8	-5.5	-3.6	-7.1	-8.6	-3.9	-6.8	-11	-13.8	-9.9	-12.2	-9.2	-6.5	-8.8	-9	-7.5	-11.4	-15	-1.3	-2.9	-4.5	-2.4	-7.6	-11.8	-3.5	-7.8	-12.8	-9.3	-1	-3.2	-9.1	-8.7	-10.6	0	0	3	0	0	0	0	0	0	0	0	14	5	0	9	12	0	0	17	0	0	0	0	0	0	5	12	1	0	2	4	26	8	0	0	0	0	0	0	6	64	1	0	32	5	40	7	9	7	30	0	0	0	1	0	0	0	0	1	11	0	0	0	10	0	17	0	0	0	0	0	0	0	0	0	0	1	37	0	0	11	0	0	0	3	0	0	0	0	0	0	0	0	0	0	0	0	9	8	7	0	0	0	0	0	2	1	0	2	50	0	0	0	0	0	0	0	0	0	0	34	1	3	74	0	0	0	0	2	28	3	0	0	0	0	0	0	14	0	0	0	2	9	24	0	0	1	0	4	0	1	0	0	0	2	0	2	2	0	0	0	8	0	0	2	12	0	0	0	0	0	0	0	0	0	0	0	0	17	4	1	0	0	0	0	0	0	5	0	0	7	5	8	3	0	0	0	0	0	11	6	0	0	0	36	0	0	0	2	0	0	0	0	0	0	2	1	23	2	1	0	0	0	0	0	0	0	0	1	0	0	0	0	5	1	1	0	18	0	0	0	59	3	0	0	0	15.1	14	13.3	13.1	13.9	14.1	14.3	15.6	17.6	12.8	10.6	20.6	22	18.7	18.2	19.1	18.1	17.7	16.5	14.3	15.7	16.7	15.9	15.6	13.5	15.3	16	15.6	17	17.8	20.1	22.3	23.2	23.2	23.1	24.2	20.9	22.1	23.5	25.8	25.2	22.2	20.2	22.8	24.8	25.9	22.8	21.2	22.7	25	24.7	25.9	26	24.8	24.1	23.8	23	24.6	26.1	25.9	26.1	26.7	26.2	24	23.6	25.1	23.7	23.8	23.2	22.6	24.4	22.4	23.9	24.2	22.7	23.3	24.2	24	23.6	24	24.6	17.7	15.2	15.9	18	20.5	20.6	21.5	22.5	23.3	22.3	22.3	22	21.7	20.8	22.8	24.2	22.8	21	23.1	22.2	20.2	19.9	20.8	21.2	19	16.6	16.7	17.3	19	14.7	11.3	12.9	13.9	15.6	14.6	11.5	11.6	12.7	11.9	17.27	18.1	16.7	17.2	15.6	13.8	13.6	14.5	15.3	16.3	12.7	12.8	10.9	10.7	10.6	11.8	13.4	13.5	12.3	12.1	13.2	14.6	15	14	11.1	9.7	11.3	10.3	11.9	8.1	6.6	6.1	6.8	7.1	9.9	6.4	6.5	6	5.6	5.7	6.1	9	5.5	5.9	7.5	9.2	5.8	5.3	6	6.3	6.7	6.1	5.2	6	6.8	5.8	6.7	8.4	9.5	7	5.2	4.8	5	7	8	7	6.5	8.66	9.6	6.7	6	6.1	5.4	4.7	3.9	4.4	4.4	3.8	4.3	5.9	6.5	5.7	6.5	5.3	5.9	6	5.3	6	5.9	3.4	3.3	3.2	4.4	3.4	4.5	4.8	3.7	4.7	4.6	3.5	2.8	3.2	3.3	3	4.2	4.5	4.1	3.9	4.7	3	2.7	4.5	5.3	5.1	5	3.5	3	4.9	3.9	3.1	3.8	6.47	4.2	2.4	2.7	3.2	3.08	8.53	7.47	5.79	5.48	7.33	9.08	10.04	7.89	7.84	11.65	1.65	5.59	6.02	5.62	2.87	3.47	4.41	1.11	6.47	2.83	6.97	6.07	3.65	3.55	0.17	0.19	1.56	5.53	4.17	3.43	1.08	2.76	3.4	7.64	6.54	6.19	3.54	7.61	3.5	0.6	7.64	7.22	0.87	3.98	1.19	5.81	2.77	5.56	3.26	7.74	6.73	4.56	6.13	8.34	8.26	10.02	8.42	7.31	7.51	6.73	8.54	8.01	3.42	6.24	5.64	6.5	7.5	8.48	11.01	4.73	8.34	8.35	7.48	8.98	7.44	3.72	5.66	6.78	3.92	2.33	5.54	3.81	4.23	2.51	3.32	6.16	6.59	8.24	6.9	8.63	8.81	7.66	7.96	6.95	8.13	7.29	4.95	2.24	1.77	3.6	3.33	5.74	4.07	4.29	3.25	0.45	1.6	1.59	0.87	4.07	6.42	5.63	5.97	3.29	2.45	4.38	4.18	3.29	5.37	0	0.43	0.57	0.07	3.78	2.29	3.23	3.34	1.86	2.35	0.87	1.41	2.58	2.51	3.89	3.47	3.65	4.11	4	2.78	2.48	1.59	0.47	0.12	3.11	2.83	1.65	2.06	1.05	3.46	2.56	2.5	1.74	2.58	0.75	2.63	1.98	1.42	1.87	1.36	1.32	0.42	2.13	2.7	1.41	2.92	2.62	1.76	2.31	1.95	1.15	2.68	2.01	1.52	2.05	1.06	1.21	1.62	0.66	1.31	1.27	1.91	1.47	1.25	0.97	1.25	1.08	0	0.77	0.88	0.71	0.23	0.28	0.85	1.18	1.07	0.57	0.67	0.71	1.26	1.3	1.06	0.81	1.08	0.08	0.52	0.55	0.38	0.76	1.64	1.6	1.45	1.49	1.35	1.01	0.75	0.98	0.27	1.29	0.59	1.19	0.61	0.98	0.96	1.04	1.05	0.8	1.3	0.98	1.21	1.32	2.76	0.85	0.33	0.89	1.54	1.37	0.37	0.92	0.95	1.13	0	2.27	1.56	1.71	1.52	83	62.1	64	69.3	71.7	65.8	61.2	60.8	69.1	62	47.6	92.6	79.7	75.7	76.4	86.9	83.9	80.1	93.7	68.9	84.7	70.5	72.4	81	79.2	98.9	98.8	90.9	75.5	81	85.4	95.4	89.4	87.2	75.1	78.7	77.2	86.2	75.5	88	97.7	74.4	73.7	96.3	86.2	95.6	79.7	88.5	80.3	88.5	76.1	79.4	85.1	80.2	74.3	74.2	69.7	74.5	78.1	77.5	79.5	75.8	76.6	87.5	79.1	81.6	78.5	76	73.2	67.2	83.8	72.9	74.1	76.4	71.7	75.8	86.7	80.9	77.7	85.9	91.4	76.2	80	79	87.8	86.1	77	76.5	73.2	77.2	72.1	71.7	74.2	73.2	74.9	73.7	76.9	82.1	90.4	92.9	86	85.9	77.6	83.6	83.2	85.4	97.3	91.3	91.6	95.6	78.3	63.8	69.6	69.9	82.6	85.6	72.4	73.5	79.4	68.9	100	97.7	96.7	99.6	80.5	85.8	80.8	81.3	89.1	87.4	93.6	90.1	80.9	81	73.1	77.3	78.6	76.7	75.5	81.3	84.2	90.2	96.9	99.2	78.1	77.4	87.2	83.3	91.9	70.1	72.1	70.9	79.6	73.4	92.9	70.9	76.6	80.9	75	80.8	82.2	95.6	72.1	68.6	84.2	75.9	68.9	75.1	72.2	76.4	85.3	69.4	72.1	79.7	76.9	84.6	84.7	83.8	93.5	84.3	80.3	71.5	77.2	84.9	89.2	84.9	85.8	100	92.6	88.4	89.4	96.3	95.1	84.6	76.7	80.4	88.5	84.9	85.9	82.4	83.4	84.3	88.9	83.1	98.7	92	90.7	94	88.6	67.4	67.4	68.9	74.7	71.5	81.6	86.4	79	94.6	78.1	85.7	70.1	83.9	77.2	75.7	80.2	81	83.7	75	82.8	71.2	67.1	62	86.1	93.9	84.9	69.4	68.6	92.9	80.9	76.5	77	100	64.9	60.6	61.3	67.8	62	30	29	36	37	34	23	26	42	36	13	65	43	50	50	57	58	52	69	37	64	41	42	60	54	82	91	77	48	61	64	85	62	63	44	46	59	63	50	57	84	47	41	73	58	79	47	64	50	61	49	49	54	42	42	50	42	48	54	47	49	46	44	50	50	50	42	40	40	40	66	47	52	47	40	44	64	50	35	67	74	49	56	51	71	68	41	43	56	56	48	46	50	51	43	42	46	46	73	71	62	61	56	67	51	55	85	70	84	87	42	26	34	37	67	65	41	37	58	48	81	77	81	88	44	44	38	43	62	53	62	65	53	45	27	52	53	44	47	51	49	68	85	88	43	47	62	24	57	48	54	41	50	31	65	37	47	53	44	42	46	66	39	47	53	41	48	51	40	40	54	36	45	41	43	66	56	55	78	46	48	47	45	47	80	50	54	82	79	73	73	84	85	57	54	59	49	56	42	48	54	49	78	67	87	88	71	76	64	38	38	33	45	34	56	61	36	73	53	58	46	55	53	42	53	63	52	32	60	38	44	37	61	64	58	37	38	70	57	62	59	78	37	33	35	34	1.42	1.63	2.03	2.44	2.44	2.95	2.34	1.42	1.52	3.05	2.13	1.52	1.42	1.42	2.13	2.34	1.93	1.42	2.13	2.13	1.32	1.52	2.13	2.74	3.25	3.96	2.64	2.95	2.03	1.52	2.03	0.91	1.22	0.91	1.32	1.42	2.03	1.93	1.73	1.22	1.63	1.42	1.73	1.12	1.63	1.83	1.42	1.12	1.83	1.63	1.83	1.42	1.63	2.54	3.35	2.95	1.42	3.25	2.13	1.73	1.42	1.83	1.73	1.32	1.73	1.93	1.52	1.32	1.32	2.23	1.83	1.83	1.63	1.42	1.32	1.83	1.32	1.83	2.74	4.06	3.76	3.05	3.25	2.74	1.32	1.12	1.73	1.32	1.32	1.52	1.42	1.63	1.63	1.32	2.03	1.42	1.83	1.83	3.25	2.74	2.23	2.84	1.32	1.32	1.52	2.34	1.32	2.54	1.22	1.83	2.84	2.23	2.03	2.54	3.35	2.74	2.64	2.84	3.15	2.74	1.93	1.93	1.83	3.86	1.32	1.22	1.02	1.52	1.02	1.52	0.71	2.54	3.05	1.73	3.05	3.25	2.13	1.42	2.03	1.73	1.73	1.52	2.74	2.34	2.03	2.03	1.52	2.44	1.32	1.12	1.22	1.22	3.66	1.83	0.81	1.32	1.52	0.81	1.22	2.64	1.22	0.91	1.32	1.22	0.81	1.32	1.22	1.83	1.42	1.93	1.73	1.73	2.34	2.34	2.64	3.66	4.57	4.88	2.34	2.03	1.63	1.73	2.23	1.32	1.63	2.44	1.83	0.91	2.03	4.06	3.15	2.64	1.42	1.63	1.83	1.42	1.73	2.34	2.34	1.52	2.74	1.63	3.25	3.25	1.83	3.05	2.95	1.93	1.63	1.52	1.93	1.83	2.13	1.73	2.74	2.74	2.64	0.91	1.63	1.73	1.93	2.23	2.84	2.44	3.15	2.64	2.13	1.32	1.93	2.54	1.83	1.12	1.83	1.12	1.52	1.52	1.12	2.64	1.42	2.84	1.02	0.81	2.03	2.34	2.23	1.63	3.05	3.05	4.06	4.06	5.08	5.08	5.08	3.05	3.05	4.06	4.06	3.05	3.05	3.05	4.06	6.09	3.05	2.03	4.06	5.08	3.05	4.06	4.06	5.08	5.08	6.09	4.06	4.06	4.06	5.08	4.06	2.03	3.05	3.05	3.05	3.05	3.05	3.05	4.06	3.05	5.08	2.03	3.05	3.05	3.05	2.03	3.05	3.05	4.06	3.05	3.05	3.05	3.05	6.09	5.08	6.09	3.05	5.08	3.05	4.06	3.05	3.05	3.05	3.05	3.05	4.06	3.05	2.03	3.05	3.05	3.05	4.06	3.05	3.05	3.05	3.05	3.05	4.06	4.06	6.09	6.09	6.09	6.09	4.06	3.05	3.05	4.06	2.03	3.05	3.05	3.05	3.05	3.05	3.05	3.05	3.05	4.06	4.06	5.08	4.06	4.06	5.08	3.05	3.05	3.05	6.09	2.03	4.06	3.05	4.06	5.08	4.06	4.06	5.08	5.08	4.06	4.06	5.08	5.08	4.06	5.08	3.05	4.06	7.11	3.05	3.05	2.03	3.05	3.05	3.05	2.03	5.08	4.06	3.05	5.08	6.09	4.06	4.06	6.09	4.06	3.05	4.06	4.06	5.08	4.06	4.06	4.06	5.08	3.05	2.03	2.03	3.05	6.09	4.06	2.03	3.05	4.06	2.03	2.03	5.08	3.05	2.03	4.06	3.05	3.05	4.06	4.06	4.06	3.05	5.08	3.05	4.06	4.06	5.08	6.09	5.08	6.09	6.09	5.08	4.06	4.06	4.06	5.08	4.06	3.05	4.06	3.05	4.06	4.06	7.11	4.06	5.08	4.06	3.05	3.05	4.06	3.05	4.06	4.06	4.06	5.08	5.08	5.08	5.08	7.11	6.09	5.08	3.05	5.08	4.06	4.06	3.05	4.06	4.06	6.09	4.06	5.08	3.05	4.06	4.06	5.08	5.08	5.08	4.06	6.09	5.08	5.08	4.06	5.08	4.06	4.06	3.05	6.09	3.05	4.06	4.06	4.06	5.08	4.06	6.09	3.05	4.06	4.06	5.08	4.06	5.08	0.6	9	11.2	6.6	3.3	11.2	10.6	11.1	3.8	10.5	4.4	0.1	1.2	3.8	2.8	1.9	1.1	0	0.8	10	0	5.3	5	0.1	1.3	0	0	0	6.9	0	0.5	0	0.1	0.6	7.3	0.7	0.2	0.3	7.1	0.6	0	8.3	10.4	0	0	0	4.4	0.2	8	0	6.1	7.9	0.1	7.2	9.2	6.6	8.8	7.2	7.1	5.9	5.6	8.9	6.5	4.9	10.2	6.5	7.6	9.3	10	9	0.6	5.5	5.1	3	8.4	5.1	0.5	7.7	5.7	0	0	7.8	7.1	9.8	0	1.5	8.7	8.8	6	8.4	9.8	8.2	9.4	8.1	8.6	7.7	6.5	3.9	0	0	4.4	2.1	5.7	0.8	2.5	2.3	0	0.4	0	0	7.3	8.6	9.4	8.4	0	1.3	8.8	9.1	1.1	0.9	0	1.2	0	0	6.6	5.7	7.8	8.3	2.4	1	0	3	8.6	7.9	8.3	8.3	8	3.8	8	6.8	6.9	0	0	0	7.2	6.9	6	6	3.7	2.7	0.1	6.1	7.9	7.8	0	6.4	4.9	1.9	6.5	6.4	6.7	0.3	5	7.2	3	2.4	2.7	2.7	3.4	6.9	7	6.8	7.6	6.2	2.6	3.7	8.2	6.5	0.2	5.8	0.1	5.6	7	0.8	0.1	7.1	6.5	0	2.8	5.3	0	0	0	2.1	2.1	4.6	5.1	7.5	7.1	5.6	6.8	1.3	0	5.4	0	0.9	6.8	0.3	0.1	5.3	5	7.1	4.4	7.1	5.9	7.1	7.4	0	2.3	0	7.5	6.8	7.5	7.4	7.6	7.7	7.6	6.9	3.4	7.1	6.5	6.1	5.1	0	4.9	5.6	5.9	0	4.7	8.4	6.5	0	6	1	7.6	7.6	126.2	268.7	306.2	228.4	172.6	306.6	296.6	305.2	181.5	295.2	191.9	119.1	137.8	181.9	165.1	149.8	136.3	56.9	131.3	287.3	57	207.6	202.5	119.5	139.8	56.9	56.9	56.9	234.4	56.8	126	56.8	119	127.4	240.6	128.9	120.3	121.9	236.7	126.7	56.3	256.5	291.7	56.1	56	55.9	189.6	118.6	249.8	55.5	217.3	247.3	115.9	235	268.3	224.3	260.9	233.7	231.6	211.2	205.8	260.6	220.1	193	281	218.9	236.8	264.6	275.7	258.6	118.8	199.6	192.5	157.3	246	191	114.8	232.7	199.3	50.9	50.7	231.8	219.8	263.1	49.9	127	243	243.9	198	235.9	257.6	231.1	249.5	227.9	235	219.9	200	158.2	46.5	46.2	163.9	127.2	182.6	105.8	131.4	127.7	44.3	97.2	43.8	43.5	199.9	218.6	229.5	213.4	42	105.6	216	219.3	100.6	97	40.2	100	39.6	39.3	175.1	161.2	190	195.9	111.8	91.5	37.2	117.7	193.9	183.1	187.3	186.1	180.8	123.3	178.4	161.3	161.5	33.8	33.5	33.2	160.8	155.8	143.2	142.1	112.2	98.8	65.7	139.2	160.3	157.9	30	138.7	119.7	83	136.8	134.6	137.2	61.7	115.5	139.9	91	83.4	86.2	85.5	92.7	130.8	131.1	128	135.9	119.8	80.2	91.4	138.9	120	52.7	111.2	50.9	107.9	121.8	57.1	49.6	121	114.3	23.1	75.8	100.8	22.7	22.6	22.5	67.4	67.1	91.8	96.5	120	115.8	100.8	112.5	58.2	21.9	98.4	21.9	54.1	112	48.2	46.3	97.4	94.6	115.4	88.9	115.8	104.1	116.2	119.5	22.3	69.3	22.5	122	115.4	122.9	122.4	124.9	126.5	126.1	119.5	83.9	122.8	117.2	113.7	103.8	24.4	102.9	111.1	115	25.2	103.5	144.7	124.7	26	120.9	65.9	140.7	141.7	2.299	5.554	6.159	4.785	3.923	6.757	6.662	6.335	4.165	6.744	5.485	2.087	3.124	3.801	3.801	2.992	2.786	1.696	2.111	5.756	1.346	4.372	4.422	2.808	3.192	0.875	0.849	1.334	4.769	1.684	2.698	0.995	2.285	2.41	5.144	3.18	3.224	2.669	5.338	2.598	1.03	5.448	6.068	0.984	1.661	1.168	4.013	2.188	5.185	1.52	5.099	5.286	2.729	5.446	6.944	5.894	5.901	6.276	5.475	4.916	4.527	6.082	5.164	3.616	5.824	4.768	4.968	5.498	5.813	6.565	2.818	4.767	4.564	3.724	5.319	4.47	2.377	4.868	4.922	2.154	1.584	5.083	4.334	4.966	1.157	2.298	4.876	4.773	4.326	4.885	5.421	5.138	5.227	4.702	5.017	4.697	4.508	3.342	1.389	1.178	3.251	2.741	3.498	2.139	2.614	2.54	0.611	1.67	0.833	0.763	3.76	4.267	4.138	4.306	1.709	1.995	3.811	3.861	2.293	2.791	0.463	1.263	0.589	0.506	2.675	2.078	2.501	2.834	1.427	1.459	0.465	1.581	2.852	2.303	3.233	3.158	2.802	2.008	2.765	2.133	2.088	0.683	0.478	0.33	2.228	2.045	1.504	1.78	1.048	1.37	1.009	1.394	1.93	1.753	0.326	1.428	1.186	0.656	1.13	1.256	0.97	0.361	1.08	1.319	0.654	1.095	1.009	0.924	1	1.212	0.901	1.344	1.332	1.049	1.129	0.905	1.36	1.526	0.408	0.827	0.547	0.937	0.946	0.469	0.405	0.871	0.67	0.051	0.444	0.786	0.43	0.156	0.131	0.396	0.555	0.49	0.366	0.544	0.541	0.57	0.827	0.42	0.471	0.758	0.058	0.329	0.499	0.192	0.305	0.712	0.791	0.771	0.751	0.715	0.698	0.617	0.737	0.105	0.548	0.279	0.745	0.513	0.805	0.742	0.894	0.836	0.649	0.675	0.559	0.915	0.807	1.009	0.587	0.157	0.57	0.823	0.691	0.267	0.587	0.987	0.665	0.079	1.309	0.966	1.257	1.033	14.23623945	14.25267279	14.26838764	14.28337299	14.29761822	14.31111313	14.32384794	14.33581335	14.34700053	14.35740117	14.36700749	14.37581225	14.38380879	14.39099106	14.39735359	14.40289154	14.40760071	14.41147756	14.41451918	14.41672337	14.41808856	14.41861389	14.41829917	14.41714489	14.41515222	14.41232303	14.40865983	14.40416581	14.39884481	14.39270134	14.3857405	14.37796805	14.36939033	14.36001426	14.34984735	14.33889762	14.32717366	14.31468451	14.30143973	14.28744931	14.27272368	14.25727367	14.24111047	14.22424563	14.20669103	14.18845883	14.16956147	14.15001161	14.12982214	14.10900612	14.08757679	14.06554749	14.04293169	14.01974295	13.99599486	13.97170105	13.94687517	13.92153087	13.89568173	13.86934131	13.84252309	13.81524045	13.78750668	13.75933492	13.7307382	13.70172938	13.67232116	13.64252606	13.61235642	13.58182437	13.55094183	13.51972052	13.48817192	13.45630731	13.4241377	13.39167389	13.35892643	13.32590563	13.29262154	13.25908399	13.22530256	13.19128656	13.15704508	13.12258697	13.08792082	13.05305501	13.01799768	12.98275673	12.94733985	12.91175452	12.87600797	12.84010728	12.8040593	12.76787068	12.7315479	12.69509726	12.6585249	12.62183678	12.58503872	12.5481364	12.51113535	12.47404099	12.43685862	12.39959341	12.36225048	12.32483482	12.28735136	12.24980496	12.21220042	12.17454251	12.13683595	12.09908543	12.06129562	12.02347121	11.98561688	11.94773732	11.90983727	11.87192148	11.83399478	11.79606204	11.7581282	11.7201983	11.68227745	11.64437088	11.60648394	11.56862208	11.53079092	11.4929962	11.45524382	11.41753986	11.37989058	11.34230241	11.304782	11.26733618	11.22997203	11.19269684	11.15551813	11.11844368	11.08148151	11.04463991	11.00792744	10.97135292	10.93492549	10.89865454	10.86254979	10.82662123	10.79087917	10.75533425	10.71999739	10.68487984	10.64999318	10.61534929	10.58096039	10.54683899	10.51299796	10.47945043	10.44620989	10.4132901	10.38070514	10.34846937	10.31659744	10.28510427	10.25400504	10.22331517	10.19305035	10.16322644	10.13385954	10.10496592	10.07656201	10.04866439	10.02128976	9.994454911	9.968176705	9.942472049	9.917357864	9.892851057	9.868968487	9.845726938	9.82314308	9.801233441	9.780014367	9.759501992	9.739712195	9.720660568	9.702362378	9.68483253	9.668085529	9.652135442	9.636995864	9.622679878	9.609200024	9.59656826	9.584795929	9.573893729	9.56387168	9.554739095	9.546504549	9.539175858	9.532760055	9.527263362	9.522691178	9.519048058	9.5163377	9.514562934	9.51372571	9.513827095	9.514867271	9.516845527	9.519760272	9.52360903	9.528388456	9.53409434	9.540721627	9.548264425	9.556716033	9.566068953	9.576314918	9.587444917	9.599449219	9.612317406	9.6260384	9.640600498	9.655991403	9.672198259	9.689207688	9.707005822	9.725578345	9.744910526	9.764987256	9.785793088	9.807312273	9.829528794	9.852426406	9.875988671	9.900198992	9.925040645	9.950496819	9.976550641	10.00318521	10.03038363	10.05812904	10.08640463	10.11519366	10.14447954	10.17424577	10.20447602
28183	F24_ES	F24	2002	V169	39.210463	80.16667	34.30196	43.2718	59	139	75_16.7_1	3.6_NA_7.2	16	19.4	18.1	16.6	17	18.6	20	21.5	21.4	18	19.2	19.2	22.7	20.9	20.3	19	18.7	19.1	15.5	18.1	16.3	20.2	19	16.9	15	13.5	14.2	15.1	19.4	19	20.1	20	21.7	22.1	24.5	24.5	22.4	21.5	24.7	23.7	21.6	24	22.6	20.2	23.4	22.4	23.3	20.4	23.1	23.1	25.4	25.5	24.4	24.6	25.4	25.2	25.7	25.7	25.9	25.9	25.6	26.8	26.3	22.6	24	24.5	24.2	24.8	25	26	23.6	24.5	25.3	25	25	24.5	22.9	23.9	24.3	22.9	22.3	19.9	16.7	17.6	17.9	20.3	22.2	23	24.5	24.2	24.6	24.7	23.9	23.9	22.8	24.6	24.9	22.8	19.9	21	21.6	20.1	21.5	21	21.4	19.2	15	16.1	16.6	17.4	16.5	15.6	16.3	17.4	16.6	15	13.9	13.8	14	15.2	15.2	16.3	15.2	15.2	17	14.1	14.8	15.7	15.1	16.4	11.5	12.2	11.4	11.1	12.5	13.3	15	15.5	14.3	12.9	13.7	14.2	13.5	12.1	12.2	10.3	10.8	10.1	10.8	9.1	5.7	4.8	4.7	6.5	7.9	5.5	4.6	2.7	2.8	2	2.7	6.1	3.1	4.8	5.3	9.8	4.5	2	4.3	4.2	3.5	5.1	2.3	2.9	5.2	1.6	3.6	7	7.2	4.3	0.8	1.3	0.8	4.2	5.4	4.2	3	4.9	7.5	3	1.3	0.5	-1	-1.3	-2.5	-1.5	-2.8	-4.2	-2.7	2.2	3.4	1.4	2.5	0.6	-0.3	0.9	-0.6	0.6	1.2	-2.6	-3	-3.7	-0.5	-3.4	-1.4	-1.3	-3.6	-2.8	-0.5	-5.4	-5.7	-6.3	-4.8	-5.8	-2.1	-1.3	-3	-2.2	-1	-5	-5.6	2.4	0.1	-1.6	-0.5	-2.6	-4.5	-2	-3.2	-5.5	-2.9	0.8	0.8	-5.8	-4.4	-3.5	20.5	25.7	24.8	24.8	25.3	26	28.4	29.5	28	23.2	28.9	23.4	27.7	26.6	26.6	24.9	23.4	23.6	18.6	25.6	19.5	25.9	25.3	21.6	19.1	15.7	15.6	16.9	25.7	23.6	24.2	22.9	26.1	28.5	31.5	29.4	25.3	22.6	30.7	30	22.2	29.6	29.6	22.4	26.6	23.2	28.7	23	28.6	26.2	31.9	31.6	29.8	32.4	31	31.2	32.3	31.5	32	32	32	33.1	32.8	30.4	30.3	29.4	31.4	32.9	33.1	32	26.7	29.2	30.8	31.2	31.5	29.3	26.8	31	29.7	25.9	23.5	23.7	22.1	23.1	21.1	24.3	29.7	29.8	30.3	30.9	31.7	30.6	30.7	30.8	30.9	31	30.6	29.1	21.1	25	26.7	24.5	26.5	23.9	27.7	26.7	16.3	19	18.5	19.7	21	24	24.5	25.6	19.3	17.8	20.2	20.9	18.1	18.3	18.3	19.8	18.4	16	23.6	22.1	23.7	24.4	21.4	22.2	13	16.1	16.7	19.1	20.3	21	20.8	21.1	20.1	20.3	20.4	18.2	15.2	13.4	18.3	15.2	16.9	17	17.1	12.2	7.3	10.6	10.8	13.1	10	10.6	9.3	5.5	7.9	7.6	11.8	11.7	6.8	10.5	12.3	15.5	8.7	5.1	11.6	10.6	11.3	12.8	8.9	11.3	13.3	4.6	11.1	12.8	9.4	8	3.6	6.5	7.7	10	8.1	11	10.4	7	10.9	6.1	3.8	2.1	0.8	1.9	-1	2.4	1.5	2.1	4.6	10.2	7.1	8.7	4.8	2.7	0.9	1.9	1.3	5.7	6	0.5	0.4	2.9	4.3	4	5.6	1.4	0	2.6	2.3	-3.9	1.3	1	0.6	3	3.6	2.2	3.5	6.8	6	-1	1.5	8.9	5.5	1.8	3.1	1.3	1.8	0.2	0.9	-0.2	2.2	2.9	4.9	-2.3	0.7	3.1	13.4	13.1	11.2	7.9	9.1	10.3	12.6	13	15.8	12.3	9.1	15.8	18.8	15.8	15.6	15.7	13.8	14.6	12.2	10.3	13.3	15.1	12.5	14.1	12.2	11.7	13.1	13.5	14	15.1	16.5	18	18.9	19.1	18.1	20.8	20.2	20.6	19.8	20.7	21	18.5	15.4	17	21.3	21.7	20	17.9	17.6	21.1	20.5	20.6	20.2	20.1	20.7	19.6	20.9	19.3	20.8	22.2	20.7	21.5	20.5	19	18.6	20.9	19.2	18.1	18.1	21.9	21.6	20.8	21.1	20.7	19.9	20.3	20.2	18.7	21.4	20.7	20.4	12.7	11.4	12.3	14.9	16.3	16.6	16.5	20.3	18.4	19.6	19.7	17.9	18	15.1	18	21.1	19.9	18.9	19	18.3	16.2	16.2	18.7	18.2	14.2	13.9	14.3	14.3	15.2	13.4	9.3	9.3	10.7	14.9	11.7	8.3	7	8.5	13.3	12.2	14.2	13.6	14.5	11.6	9.4	8.1	9.9	9.2	11.1	10.5	9.7	7.3	3.9	7.2	6.5	9.9	11.3	9.6	7.7	7.7	10.9	12.6	10.4	8.5	6.7	7.5	5.6	6	6.2	4.1	0.3	-0.6	0.6	4.5	2.1	2.3	0.3	-1.5	-1.6	-3.7	0.6	0.5	-0.5	-2.1	3.8	1	-1.7	-0.8	0.6	-1.4	-0.1	-1	-2.3	0.2	-0.9	-2.3	1.2	5.7	-1.2	-2.7	-1.6	-3.3	-1.5	3.1	-0.2	-3.1	2.6	5.5	0.1	-0.2	-1.7	-2.4	-2.9	-6.1	-6.1	-7.3	-8.9	-8.9	-6.5	-2.1	-3.3	0	-2	-2.1	-0.9	-2.2	-2.9	-3	-5.9	-7	-10.4	-5.4	-8.8	-5.5	-3.6	-7.1	-8.6	-3.9	-6.8	-11	-13.8	-9.9	-12.2	-9.2	-6.5	-8.8	-9	-7.5	-11.4	-15	-1.3	-2.9	-4.5	-2.4	-7.6	-11.8	-3.5	-7.8	-12.8	-9.3	-1	-3.2	-9.1	-8.7	-10.6	0	0	3	0	0	0	0	0	0	0	0	14	5	0	9	12	0	0	17	0	0	0	0	0	0	5	12	1	0	2	4	26	8	0	0	0	0	0	0	6	64	1	0	32	5	40	7	9	7	30	0	0	0	1	0	0	0	0	1	11	0	0	0	10	0	17	0	0	0	0	0	0	0	0	0	0	1	37	0	0	11	0	0	0	3	0	0	0	0	0	0	0	0	0	0	0	0	9	8	7	0	0	0	0	0	2	1	0	2	50	0	0	0	0	0	0	0	0	0	0	34	1	3	74	0	0	0	0	2	28	3	0	0	0	0	0	0	14	0	0	0	2	9	24	0	0	1	0	4	0	1	0	0	0	2	0	2	2	0	0	0	8	0	0	2	12	0	0	0	0	0	0	0	0	0	0	0	0	17	4	1	0	0	0	0	0	0	5	0	0	7	5	8	3	0	0	0	0	0	11	6	0	0	0	36	0	0	0	2	0	0	0	0	0	0	2	1	23	2	1	0	0	0	0	0	0	0	0	1	0	0	0	0	5	1	1	0	18	0	0	0	59	3	0	0	0	15.1	14	13.3	13.1	13.9	14.1	14.3	15.6	17.6	12.8	10.6	20.6	22	18.7	18.2	19.1	18.1	17.7	16.5	14.3	15.7	16.7	15.9	15.6	13.5	15.3	16	15.6	17	17.8	20.1	22.3	23.2	23.2	23.1	24.2	20.9	22.1	23.5	25.8	25.2	22.2	20.2	22.8	24.8	25.9	22.8	21.2	22.7	25	24.7	25.9	26	24.8	24.1	23.8	23	24.6	26.1	25.9	26.1	26.7	26.2	24	23.6	25.1	23.7	23.8	23.2	22.6	24.4	22.4	23.9	24.2	22.7	23.3	24.2	24	23.6	24	24.6	17.7	15.2	15.9	18	20.5	20.6	21.5	22.5	23.3	22.3	22.3	22	21.7	20.8	22.8	24.2	22.8	21	23.1	22.2	20.2	19.9	20.8	21.2	19	16.6	16.7	17.3	19	14.7	11.3	12.9	13.9	15.6	14.6	11.5	11.6	12.7	11.9	17.27	18.1	16.7	17.2	15.6	13.8	13.6	14.5	15.3	16.3	12.7	12.8	10.9	10.7	10.6	11.8	13.4	13.5	12.3	12.1	13.2	14.6	15	14	11.1	9.7	11.3	10.3	11.9	8.1	6.6	6.1	6.8	7.1	9.9	6.4	6.5	6	5.6	5.7	6.1	9	5.5	5.9	7.5	9.2	5.8	5.3	6	6.3	6.7	6.1	5.2	6	6.8	5.8	6.7	8.4	9.5	7	5.2	4.8	5	7	8	7	6.5	8.66	9.6	6.7	6	6.1	5.4	4.7	3.9	4.4	4.4	3.8	4.3	5.9	6.5	5.7	6.5	5.3	5.9	6	5.3	6	5.9	3.4	3.3	3.2	4.4	3.4	4.5	4.8	3.7	4.7	4.6	3.5	2.8	3.2	3.3	3	4.2	4.5	4.1	3.9	4.7	3	2.7	4.5	5.3	5.1	5	3.5	3	4.9	3.9	3.1	3.8	6.47	4.2	2.4	2.7	3.2	3.08	8.53	7.47	5.79	5.48	7.33	9.08	10.04	7.89	7.84	11.65	1.65	5.59	6.02	5.62	2.87	3.47	4.41	1.11	6.47	2.83	6.97	6.07	3.65	3.55	0.17	0.19	1.56	5.53	4.17	3.43	1.08	2.76	3.4	7.64	6.54	6.19	3.54	7.61	3.5	0.6	7.64	7.22	0.87	3.98	1.19	5.81	2.77	5.56	3.26	7.74	6.73	4.56	6.13	8.34	8.26	10.02	8.42	7.31	7.51	6.73	8.54	8.01	3.42	6.24	5.64	6.5	7.5	8.48	11.01	4.73	8.34	8.35	7.48	8.98	7.44	3.72	5.66	6.78	3.92	2.33	5.54	3.81	4.23	2.51	3.32	6.16	6.59	8.24	6.9	8.63	8.81	7.66	7.96	6.95	8.13	7.29	4.95	2.24	1.77	3.6	3.33	5.74	4.07	4.29	3.25	0.45	1.6	1.59	0.87	4.07	6.42	5.63	5.97	3.29	2.45	4.38	4.18	3.29	5.37	0	0.43	0.57	0.07	3.78	2.29	3.23	3.34	1.86	2.35	0.87	1.41	2.58	2.51	3.89	3.47	3.65	4.11	4	2.78	2.48	1.59	0.47	0.12	3.11	2.83	1.65	2.06	1.05	3.46	2.56	2.5	1.74	2.58	0.75	2.63	1.98	1.42	1.87	1.36	1.32	0.42	2.13	2.7	1.41	2.92	2.62	1.76	2.31	1.95	1.15	2.68	2.01	1.52	2.05	1.06	1.21	1.62	0.66	1.31	1.27	1.91	1.47	1.25	0.97	1.25	1.08	0	0.77	0.88	0.71	0.23	0.28	0.85	1.18	1.07	0.57	0.67	0.71	1.26	1.3	1.06	0.81	1.08	0.08	0.52	0.55	0.38	0.76	1.64	1.6	1.45	1.49	1.35	1.01	0.75	0.98	0.27	1.29	0.59	1.19	0.61	0.98	0.96	1.04	1.05	0.8	1.3	0.98	1.21	1.32	2.76	0.85	0.33	0.89	1.54	1.37	0.37	0.92	0.95	1.13	0	2.27	1.56	1.71	1.52	83	62.1	64	69.3	71.7	65.8	61.2	60.8	69.1	62	47.6	92.6	79.7	75.7	76.4	86.9	83.9	80.1	93.7	68.9	84.7	70.5	72.4	81	79.2	98.9	98.8	90.9	75.5	81	85.4	95.4	89.4	87.2	75.1	78.7	77.2	86.2	75.5	88	97.7	74.4	73.7	96.3	86.2	95.6	79.7	88.5	80.3	88.5	76.1	79.4	85.1	80.2	74.3	74.2	69.7	74.5	78.1	77.5	79.5	75.8	76.6	87.5	79.1	81.6	78.5	76	73.2	67.2	83.8	72.9	74.1	76.4	71.7	75.8	86.7	80.9	77.7	85.9	91.4	76.2	80	79	87.8	86.1	77	76.5	73.2	77.2	72.1	71.7	74.2	73.2	74.9	73.7	76.9	82.1	90.4	92.9	86	85.9	77.6	83.6	83.2	85.4	97.3	91.3	91.6	95.6	78.3	63.8	69.6	69.9	82.6	85.6	72.4	73.5	79.4	68.9	100	97.7	96.7	99.6	80.5	85.8	80.8	81.3	89.1	87.4	93.6	90.1	80.9	81	73.1	77.3	78.6	76.7	75.5	81.3	84.2	90.2	96.9	99.2	78.1	77.4	87.2	83.3	91.9	70.1	72.1	70.9	79.6	73.4	92.9	70.9	76.6	80.9	75	80.8	82.2	95.6	72.1	68.6	84.2	75.9	68.9	75.1	72.2	76.4	85.3	69.4	72.1	79.7	76.9	84.6	84.7	83.8	93.5	84.3	80.3	71.5	77.2	84.9	89.2	84.9	85.8	100	92.6	88.4	89.4	96.3	95.1	84.6	76.7	80.4	88.5	84.9	85.9	82.4	83.4	84.3	88.9	83.1	98.7	92	90.7	94	88.6	67.4	67.4	68.9	74.7	71.5	81.6	86.4	79	94.6	78.1	85.7	70.1	83.9	77.2	75.7	80.2	81	83.7	75	82.8	71.2	67.1	62	86.1	93.9	84.9	69.4	68.6	92.9	80.9	76.5	77	100	64.9	60.6	61.3	67.8	62	30	29	36	37	34	23	26	42	36	13	65	43	50	50	57	58	52	69	37	64	41	42	60	54	82	91	77	48	61	64	85	62	63	44	46	59	63	50	57	84	47	41	73	58	79	47	64	50	61	49	49	54	42	42	50	42	48	54	47	49	46	44	50	50	50	42	40	40	40	66	47	52	47	40	44	64	50	35	67	74	49	56	51	71	68	41	43	56	56	48	46	50	51	43	42	46	46	73	71	62	61	56	67	51	55	85	70	84	87	42	26	34	37	67	65	41	37	58	48	81	77	81	88	44	44	38	43	62	53	62	65	53	45	27	52	53	44	47	51	49	68	85	88	43	47	62	24	57	48	54	41	50	31	65	37	47	53	44	42	46	66	39	47	53	41	48	51	40	40	54	36	45	41	43	66	56	55	78	46	48	47	45	47	80	50	54	82	79	73	73	84	85	57	54	59	49	56	42	48	54	49	78	67	87	88	71	76	64	38	38	33	45	34	56	61	36	73	53	58	46	55	53	42	53	63	52	32	60	38	44	37	61	64	58	37	38	70	57	62	59	78	37	33	35	34	1.42	1.63	2.03	2.44	2.44	2.95	2.34	1.42	1.52	3.05	2.13	1.52	1.42	1.42	2.13	2.34	1.93	1.42	2.13	2.13	1.32	1.52	2.13	2.74	3.25	3.96	2.64	2.95	2.03	1.52	2.03	0.91	1.22	0.91	1.32	1.42	2.03	1.93	1.73	1.22	1.63	1.42	1.73	1.12	1.63	1.83	1.42	1.12	1.83	1.63	1.83	1.42	1.63	2.54	3.35	2.95	1.42	3.25	2.13	1.73	1.42	1.83	1.73	1.32	1.73	1.93	1.52	1.32	1.32	2.23	1.83	1.83	1.63	1.42	1.32	1.83	1.32	1.83	2.74	4.06	3.76	3.05	3.25	2.74	1.32	1.12	1.73	1.32	1.32	1.52	1.42	1.63	1.63	1.32	2.03	1.42	1.83	1.83	3.25	2.74	2.23	2.84	1.32	1.32	1.52	2.34	1.32	2.54	1.22	1.83	2.84	2.23	2.03	2.54	3.35	2.74	2.64	2.84	3.15	2.74	1.93	1.93	1.83	3.86	1.32	1.22	1.02	1.52	1.02	1.52	0.71	2.54	3.05	1.73	3.05	3.25	2.13	1.42	2.03	1.73	1.73	1.52	2.74	2.34	2.03	2.03	1.52	2.44	1.32	1.12	1.22	1.22	3.66	1.83	0.81	1.32	1.52	0.81	1.22	2.64	1.22	0.91	1.32	1.22	0.81	1.32	1.22	1.83	1.42	1.93	1.73	1.73	2.34	2.34	2.64	3.66	4.57	4.88	2.34	2.03	1.63	1.73	2.23	1.32	1.63	2.44	1.83	0.91	2.03	4.06	3.15	2.64	1.42	1.63	1.83	1.42	1.73	2.34	2.34	1.52	2.74	1.63	3.25	3.25	1.83	3.05	2.95	1.93	1.63	1.52	1.93	1.83	2.13	1.73	2.74	2.74	2.64	0.91	1.63	1.73	1.93	2.23	2.84	2.44	3.15	2.64	2.13	1.32	1.93	2.54	1.83	1.12	1.83	1.12	1.52	1.52	1.12	2.64	1.42	2.84	1.02	0.81	2.03	2.34	2.23	1.63	3.05	3.05	4.06	4.06	5.08	5.08	5.08	3.05	3.05	4.06	4.06	3.05	3.05	3.05	4.06	6.09	3.05	2.03	4.06	5.08	3.05	4.06	4.06	5.08	5.08	6.09	4.06	4.06	4.06	5.08	4.06	2.03	3.05	3.05	3.05	3.05	3.05	3.05	4.06	3.05	5.08	2.03	3.05	3.05	3.05	2.03	3.05	3.05	4.06	3.05	3.05	3.05	3.05	6.09	5.08	6.09	3.05	5.08	3.05	4.06	3.05	3.05	3.05	3.05	3.05	4.06	3.05	2.03	3.05	3.05	3.05	4.06	3.05	3.05	3.05	3.05	3.05	4.06	4.06	6.09	6.09	6.09	6.09	4.06	3.05	3.05	4.06	2.03	3.05	3.05	3.05	3.05	3.05	3.05	3.05	3.05	4.06	4.06	5.08	4.06	4.06	5.08	3.05	3.05	3.05	6.09	2.03	4.06	3.05	4.06	5.08	4.06	4.06	5.08	5.08	4.06	4.06	5.08	5.08	4.06	5.08	3.05	4.06	7.11	3.05	3.05	2.03	3.05	3.05	3.05	2.03	5.08	4.06	3.05	5.08	6.09	4.06	4.06	6.09	4.06	3.05	4.06	4.06	5.08	4.06	4.06	4.06	5.08	3.05	2.03	2.03	3.05	6.09	4.06	2.03	3.05	4.06	2.03	2.03	5.08	3.05	2.03	4.06	3.05	3.05	4.06	4.06	4.06	3.05	5.08	3.05	4.06	4.06	5.08	6.09	5.08	6.09	6.09	5.08	4.06	4.06	4.06	5.08	4.06	3.05	4.06	3.05	4.06	4.06	7.11	4.06	5.08	4.06	3.05	3.05	4.06	3.05	4.06	4.06	4.06	5.08	5.08	5.08	5.08	7.11	6.09	5.08	3.05	5.08	4.06	4.06	3.05	4.06	4.06	6.09	4.06	5.08	3.05	4.06	4.06	5.08	5.08	5.08	4.06	6.09	5.08	5.08	4.06	5.08	4.06	4.06	3.05	6.09	3.05	4.06	4.06	4.06	5.08	4.06	6.09	3.05	4.06	4.06	5.08	4.06	5.08	0.6	9	11.2	6.6	3.3	11.2	10.6	11.1	3.8	10.5	4.4	0.1	1.2	3.8	2.8	1.9	1.1	0	0.8	10	0	5.3	5	0.1	1.3	0	0	0	6.9	0	0.5	0	0.1	0.6	7.3	0.7	0.2	0.3	7.1	0.6	0	8.3	10.4	0	0	0	4.4	0.2	8	0	6.1	7.9	0.1	7.2	9.2	6.6	8.8	7.2	7.1	5.9	5.6	8.9	6.5	4.9	10.2	6.5	7.6	9.3	10	9	0.6	5.5	5.1	3	8.4	5.1	0.5	7.7	5.7	0	0	7.8	7.1	9.8	0	1.5	8.7	8.8	6	8.4	9.8	8.2	9.4	8.1	8.6	7.7	6.5	3.9	0	0	4.4	2.1	5.7	0.8	2.5	2.3	0	0.4	0	0	7.3	8.6	9.4	8.4	0	1.3	8.8	9.1	1.1	0.9	0	1.2	0	0	6.6	5.7	7.8	8.3	2.4	1	0	3	8.6	7.9	8.3	8.3	8	3.8	8	6.8	6.9	0	0	0	7.2	6.9	6	6	3.7	2.7	0.1	6.1	7.9	7.8	0	6.4	4.9	1.9	6.5	6.4	6.7	0.3	5	7.2	3	2.4	2.7	2.7	3.4	6.9	7	6.8	7.6	6.2	2.6	3.7	8.2	6.5	0.2	5.8	0.1	5.6	7	0.8	0.1	7.1	6.5	0	2.8	5.3	0	0	0	2.1	2.1	4.6	5.1	7.5	7.1	5.6	6.8	1.3	0	5.4	0	0.9	6.8	0.3	0.1	5.3	5	7.1	4.4	7.1	5.9	7.1	7.4	0	2.3	0	7.5	6.8	7.5	7.4	7.6	7.7	7.6	6.9	3.4	7.1	6.5	6.1	5.1	0	4.9	5.6	5.9	0	4.7	8.4	6.5	0	6	1	7.6	7.6	126.2	268.7	306.2	228.4	172.6	306.6	296.6	305.2	181.5	295.2	191.9	119.1	137.8	181.9	165.1	149.8	136.3	56.9	131.3	287.3	57	207.6	202.5	119.5	139.8	56.9	56.9	56.9	234.4	56.8	126	56.8	119	127.4	240.6	128.9	120.3	121.9	236.7	126.7	56.3	256.5	291.7	56.1	56	55.9	189.6	118.6	249.8	55.5	217.3	247.3	115.9	235	268.3	224.3	260.9	233.7	231.6	211.2	205.8	260.6	220.1	193	281	218.9	236.8	264.6	275.7	258.6	118.8	199.6	192.5	157.3	246	191	114.8	232.7	199.3	50.9	50.7	231.8	219.8	263.1	49.9	127	243	243.9	198	235.9	257.6	231.1	249.5	227.9	235	219.9	200	158.2	46.5	46.2	163.9	127.2	182.6	105.8	131.4	127.7	44.3	97.2	43.8	43.5	199.9	218.6	229.5	213.4	42	105.6	216	219.3	100.6	97	40.2	100	39.6	39.3	175.1	161.2	190	195.9	111.8	91.5	37.2	117.7	193.9	183.1	187.3	186.1	180.8	123.3	178.4	161.3	161.5	33.8	33.5	33.2	160.8	155.8	143.2	142.1	112.2	98.8	65.7	139.2	160.3	157.9	30	138.7	119.7	83	136.8	134.6	137.2	61.7	115.5	139.9	91	83.4	86.2	85.5	92.7	130.8	131.1	128	135.9	119.8	80.2	91.4	138.9	120	52.7	111.2	50.9	107.9	121.8	57.1	49.6	121	114.3	23.1	75.8	100.8	22.7	22.6	22.5	67.4	67.1	91.8	96.5	120	115.8	100.8	112.5	58.2	21.9	98.4	21.9	54.1	112	48.2	46.3	97.4	94.6	115.4	88.9	115.8	104.1	116.2	119.5	22.3	69.3	22.5	122	115.4	122.9	122.4	124.9	126.5	126.1	119.5	83.9	122.8	117.2	113.7	103.8	24.4	102.9	111.1	115	25.2	103.5	144.7	124.7	26	120.9	65.9	140.7	141.7	2.299	5.554	6.159	4.785	3.923	6.757	6.662	6.335	4.165	6.744	5.485	2.087	3.124	3.801	3.801	2.992	2.786	1.696	2.111	5.756	1.346	4.372	4.422	2.808	3.192	0.875	0.849	1.334	4.769	1.684	2.698	0.995	2.285	2.41	5.144	3.18	3.224	2.669	5.338	2.598	1.03	5.448	6.068	0.984	1.661	1.168	4.013	2.188	5.185	1.52	5.099	5.286	2.729	5.446	6.944	5.894	5.901	6.276	5.475	4.916	4.527	6.082	5.164	3.616	5.824	4.768	4.968	5.498	5.813	6.565	2.818	4.767	4.564	3.724	5.319	4.47	2.377	4.868	4.922	2.154	1.584	5.083	4.334	4.966	1.157	2.298	4.876	4.773	4.326	4.885	5.421	5.138	5.227	4.702	5.017	4.697	4.508	3.342	1.389	1.178	3.251	2.741	3.498	2.139	2.614	2.54	0.611	1.67	0.833	0.763	3.76	4.267	4.138	4.306	1.709	1.995	3.811	3.861	2.293	2.791	0.463	1.263	0.589	0.506	2.675	2.078	2.501	2.834	1.427	1.459	0.465	1.581	2.852	2.303	3.233	3.158	2.802	2.008	2.765	2.133	2.088	0.683	0.478	0.33	2.228	2.045	1.504	1.78	1.048	1.37	1.009	1.394	1.93	1.753	0.326	1.428	1.186	0.656	1.13	1.256	0.97	0.361	1.08	1.319	0.654	1.095	1.009	0.924	1	1.212	0.901	1.344	1.332	1.049	1.129	0.905	1.36	1.526	0.408	0.827	0.547	0.937	0.946	0.469	0.405	0.871	0.67	0.051	0.444	0.786	0.43	0.156	0.131	0.396	0.555	0.49	0.366	0.544	0.541	0.57	0.827	0.42	0.471	0.758	0.058	0.329	0.499	0.192	0.305	0.712	0.791	0.771	0.751	0.715	0.698	0.617	0.737	0.105	0.548	0.279	0.745	0.513	0.805	0.742	0.894	0.836	0.649	0.675	0.559	0.915	0.807	1.009	0.587	0.157	0.57	0.823	0.691	0.267	0.587	0.987	0.665	0.079	1.309	0.966	1.257	1.033	14.23623945	14.25267279	14.26838764	14.28337299	14.29761822	14.31111313	14.32384794	14.33581335	14.34700053	14.35740117	14.36700749	14.37581225	14.38380879	14.39099106	14.39735359	14.40289154	14.40760071	14.41147756	14.41451918	14.41672337	14.41808856	14.41861389	14.41829917	14.41714489	14.41515222	14.41232303	14.40865983	14.40416581	14.39884481	14.39270134	14.3857405	14.37796805	14.36939033	14.36001426	14.34984735	14.33889762	14.32717366	14.31468451	14.30143973	14.28744931	14.27272368	14.25727367	14.24111047	14.22424563	14.20669103	14.18845883	14.16956147	14.15001161	14.12982214	14.10900612	14.08757679	14.06554749	14.04293169	14.01974295	13.99599486	13.97170105	13.94687517	13.92153087	13.89568173	13.86934131	13.84252309	13.81524045	13.78750668	13.75933492	13.7307382	13.70172938	13.67232116	13.64252606	13.61235642	13.58182437	13.55094183	13.51972052	13.48817192	13.45630731	13.4241377	13.39167389	13.35892643	13.32590563	13.29262154	13.25908399	13.22530256	13.19128656	13.15704508	13.12258697	13.08792082	13.05305501	13.01799768	12.98275673	12.94733985	12.91175452	12.87600797	12.84010728	12.8040593	12.76787068	12.7315479	12.69509726	12.6585249	12.62183678	12.58503872	12.5481364	12.51113535	12.47404099	12.43685862	12.39959341	12.36225048	12.32483482	12.28735136	12.24980496	12.21220042	12.17454251	12.13683595	12.09908543	12.06129562	12.02347121	11.98561688	11.94773732	11.90983727	11.87192148	11.83399478	11.79606204	11.7581282	11.7201983	11.68227745	11.64437088	11.60648394	11.56862208	11.53079092	11.4929962	11.45524382	11.41753986	11.37989058	11.34230241	11.304782	11.26733618	11.22997203	11.19269684	11.15551813	11.11844368	11.08148151	11.04463991	11.00792744	10.97135292	10.93492549	10.89865454	10.86254979	10.82662123	10.79087917	10.75533425	10.71999739	10.68487984	10.64999318	10.61534929	10.58096039	10.54683899	10.51299796	10.47945043	10.44620989	10.4132901	10.38070514	10.34846937	10.31659744	10.28510427	10.25400504	10.22331517	10.19305035	10.16322644	10.13385954	10.10496592	10.07656201	10.04866439	10.02128976	9.994454911	9.968176705	9.942472049	9.917357864	9.892851057	9.868968487	9.845726938	9.82314308	9.801233441	9.780014367	9.759501992	9.739712195	9.720660568	9.702362378	9.68483253	9.668085529	9.652135442	9.636995864	9.622679878	9.609200024	9.59656826	9.584795929	9.573893729	9.56387168	9.554739095	9.546504549	9.539175858	9.532760055	9.527263362	9.522691178	9.519048058	9.5163377	9.514562934	9.51372571	9.513827095	9.514867271	9.516845527	9.519760272	9.52360903	9.528388456	9.53409434	9.540721627	9.548264425	9.556716033	9.566068953	9.576314918	9.587444917	9.599449219	9.612317406	9.6260384	9.640600498	9.655991403	9.672198259	9.689207688	9.707005822	9.725578345	9.744910526	9.764987256	9.785793088	9.807312273	9.829528794	9.852426406	9.875988671	9.900198992	9.925040645	9.950496819	9.976550641	10.00318521	10.03038363	10.05812904	10.08640463	10.11519366	10.14447954	10.17424577	10.20447602
28184	F24_ES	F24	2002	V163	37.697173	74.77778	35.8214	40.96517	58	137	75_16.7_1	3.6_NA_7.2	16	19.4	18.1	16.6	17	18.6	20	21.5	21.4	18	19.2	19.2	22.7	20.9	20.3	19	18.7	19.1	15.5	18.1	16.3	20.2	19	16.9	15	13.5	14.2	15.1	19.4	19	20.1	20	21.7	22.1	24.5	24.5	22.4	21.5	24.7	23.7	21.6	24	22.6	20.2	23.4	22.4	23.3	20.4	23.1	23.1	25.4	25.5	24.4	24.6	25.4	25.2	25.7	25.7	25.9	25.9	25.6	26.8	26.3	22.6	24	24.5	24.2	24.8	25	26	23.6	24.5	25.3	25	25	24.5	22.9	23.9	24.3	22.9	22.3	19.9	16.7	17.6	17.9	20.3	22.2	23	24.5	24.2	24.6	24.7	23.9	23.9	22.8	24.6	24.9	22.8	19.9	21	21.6	20.1	21.5	21	21.4	19.2	15	16.1	16.6	17.4	16.5	15.6	16.3	17.4	16.6	15	13.9	13.8	14	15.2	15.2	16.3	15.2	15.2	17	14.1	14.8	15.7	15.1	16.4	11.5	12.2	11.4	11.1	12.5	13.3	15	15.5	14.3	12.9	13.7	14.2	13.5	12.1	12.2	10.3	10.8	10.1	10.8	9.1	5.7	4.8	4.7	6.5	7.9	5.5	4.6	2.7	2.8	2	2.7	6.1	3.1	4.8	5.3	9.8	4.5	2	4.3	4.2	3.5	5.1	2.3	2.9	5.2	1.6	3.6	7	7.2	4.3	0.8	1.3	0.8	4.2	5.4	4.2	3	4.9	7.5	3	1.3	0.5	-1	-1.3	-2.5	-1.5	-2.8	-4.2	-2.7	2.2	3.4	1.4	2.5	0.6	-0.3	0.9	-0.6	0.6	1.2	-2.6	-3	-3.7	-0.5	-3.4	-1.4	-1.3	-3.6	-2.8	-0.5	-5.4	-5.7	-6.3	-4.8	-5.8	-2.1	-1.3	-3	-2.2	-1	-5	-5.6	2.4	0.1	-1.6	-0.5	-2.6	-4.5	-2	-3.2	-5.5	-2.9	0.8	0.8	-5.8	-4.4	-3.5	20.5	25.7	24.8	24.8	25.3	26	28.4	29.5	28	23.2	28.9	23.4	27.7	26.6	26.6	24.9	23.4	23.6	18.6	25.6	19.5	25.9	25.3	21.6	19.1	15.7	15.6	16.9	25.7	23.6	24.2	22.9	26.1	28.5	31.5	29.4	25.3	22.6	30.7	30	22.2	29.6	29.6	22.4	26.6	23.2	28.7	23	28.6	26.2	31.9	31.6	29.8	32.4	31	31.2	32.3	31.5	32	32	32	33.1	32.8	30.4	30.3	29.4	31.4	32.9	33.1	32	26.7	29.2	30.8	31.2	31.5	29.3	26.8	31	29.7	25.9	23.5	23.7	22.1	23.1	21.1	24.3	29.7	29.8	30.3	30.9	31.7	30.6	30.7	30.8	30.9	31	30.6	29.1	21.1	25	26.7	24.5	26.5	23.9	27.7	26.7	16.3	19	18.5	19.7	21	24	24.5	25.6	19.3	17.8	20.2	20.9	18.1	18.3	18.3	19.8	18.4	16	23.6	22.1	23.7	24.4	21.4	22.2	13	16.1	16.7	19.1	20.3	21	20.8	21.1	20.1	20.3	20.4	18.2	15.2	13.4	18.3	15.2	16.9	17	17.1	12.2	7.3	10.6	10.8	13.1	10	10.6	9.3	5.5	7.9	7.6	11.8	11.7	6.8	10.5	12.3	15.5	8.7	5.1	11.6	10.6	11.3	12.8	8.9	11.3	13.3	4.6	11.1	12.8	9.4	8	3.6	6.5	7.7	10	8.1	11	10.4	7	10.9	6.1	3.8	2.1	0.8	1.9	-1	2.4	1.5	2.1	4.6	10.2	7.1	8.7	4.8	2.7	0.9	1.9	1.3	5.7	6	0.5	0.4	2.9	4.3	4	5.6	1.4	0	2.6	2.3	-3.9	1.3	1	0.6	3	3.6	2.2	3.5	6.8	6	-1	1.5	8.9	5.5	1.8	3.1	1.3	1.8	0.2	0.9	-0.2	2.2	2.9	4.9	-2.3	0.7	3.1	13.4	13.1	11.2	7.9	9.1	10.3	12.6	13	15.8	12.3	9.1	15.8	18.8	15.8	15.6	15.7	13.8	14.6	12.2	10.3	13.3	15.1	12.5	14.1	12.2	11.7	13.1	13.5	14	15.1	16.5	18	18.9	19.1	18.1	20.8	20.2	20.6	19.8	20.7	21	18.5	15.4	17	21.3	21.7	20	17.9	17.6	21.1	20.5	20.6	20.2	20.1	20.7	19.6	20.9	19.3	20.8	22.2	20.7	21.5	20.5	19	18.6	20.9	19.2	18.1	18.1	21.9	21.6	20.8	21.1	20.7	19.9	20.3	20.2	18.7	21.4	20.7	20.4	12.7	11.4	12.3	14.9	16.3	16.6	16.5	20.3	18.4	19.6	19.7	17.9	18	15.1	18	21.1	19.9	18.9	19	18.3	16.2	16.2	18.7	18.2	14.2	13.9	14.3	14.3	15.2	13.4	9.3	9.3	10.7	14.9	11.7	8.3	7	8.5	13.3	12.2	14.2	13.6	14.5	11.6	9.4	8.1	9.9	9.2	11.1	10.5	9.7	7.3	3.9	7.2	6.5	9.9	11.3	9.6	7.7	7.7	10.9	12.6	10.4	8.5	6.7	7.5	5.6	6	6.2	4.1	0.3	-0.6	0.6	4.5	2.1	2.3	0.3	-1.5	-1.6	-3.7	0.6	0.5	-0.5	-2.1	3.8	1	-1.7	-0.8	0.6	-1.4	-0.1	-1	-2.3	0.2	-0.9	-2.3	1.2	5.7	-1.2	-2.7	-1.6	-3.3	-1.5	3.1	-0.2	-3.1	2.6	5.5	0.1	-0.2	-1.7	-2.4	-2.9	-6.1	-6.1	-7.3	-8.9	-8.9	-6.5	-2.1	-3.3	0	-2	-2.1	-0.9	-2.2	-2.9	-3	-5.9	-7	-10.4	-5.4	-8.8	-5.5	-3.6	-7.1	-8.6	-3.9	-6.8	-11	-13.8	-9.9	-12.2	-9.2	-6.5	-8.8	-9	-7.5	-11.4	-15	-1.3	-2.9	-4.5	-2.4	-7.6	-11.8	-3.5	-7.8	-12.8	-9.3	-1	-3.2	-9.1	-8.7	-10.6	0	0	3	0	0	0	0	0	0	0	0	14	5	0	9	12	0	0	17	0	0	0	0	0	0	5	12	1	0	2	4	26	8	0	0	0	0	0	0	6	64	1	0	32	5	40	7	9	7	30	0	0	0	1	0	0	0	0	1	11	0	0	0	10	0	17	0	0	0	0	0	0	0	0	0	0	1	37	0	0	11	0	0	0	3	0	0	0	0	0	0	0	0	0	0	0	0	9	8	7	0	0	0	0	0	2	1	0	2	50	0	0	0	0	0	0	0	0	0	0	34	1	3	74	0	0	0	0	2	28	3	0	0	0	0	0	0	14	0	0	0	2	9	24	0	0	1	0	4	0	1	0	0	0	2	0	2	2	0	0	0	8	0	0	2	12	0	0	0	0	0	0	0	0	0	0	0	0	17	4	1	0	0	0	0	0	0	5	0	0	7	5	8	3	0	0	0	0	0	11	6	0	0	0	36	0	0	0	2	0	0	0	0	0	0	2	1	23	2	1	0	0	0	0	0	0	0	0	1	0	0	0	0	5	1	1	0	18	0	0	0	59	3	0	0	0	15.1	14	13.3	13.1	13.9	14.1	14.3	15.6	17.6	12.8	10.6	20.6	22	18.7	18.2	19.1	18.1	17.7	16.5	14.3	15.7	16.7	15.9	15.6	13.5	15.3	16	15.6	17	17.8	20.1	22.3	23.2	23.2	23.1	24.2	20.9	22.1	23.5	25.8	25.2	22.2	20.2	22.8	24.8	25.9	22.8	21.2	22.7	25	24.7	25.9	26	24.8	24.1	23.8	23	24.6	26.1	25.9	26.1	26.7	26.2	24	23.6	25.1	23.7	23.8	23.2	22.6	24.4	22.4	23.9	24.2	22.7	23.3	24.2	24	23.6	24	24.6	17.7	15.2	15.9	18	20.5	20.6	21.5	22.5	23.3	22.3	22.3	22	21.7	20.8	22.8	24.2	22.8	21	23.1	22.2	20.2	19.9	20.8	21.2	19	16.6	16.7	17.3	19	14.7	11.3	12.9	13.9	15.6	14.6	11.5	11.6	12.7	11.9	17.27	18.1	16.7	17.2	15.6	13.8	13.6	14.5	15.3	16.3	12.7	12.8	10.9	10.7	10.6	11.8	13.4	13.5	12.3	12.1	13.2	14.6	15	14	11.1	9.7	11.3	10.3	11.9	8.1	6.6	6.1	6.8	7.1	9.9	6.4	6.5	6	5.6	5.7	6.1	9	5.5	5.9	7.5	9.2	5.8	5.3	6	6.3	6.7	6.1	5.2	6	6.8	5.8	6.7	8.4	9.5	7	5.2	4.8	5	7	8	7	6.5	8.66	9.6	6.7	6	6.1	5.4	4.7	3.9	4.4	4.4	3.8	4.3	5.9	6.5	5.7	6.5	5.3	5.9	6	5.3	6	5.9	3.4	3.3	3.2	4.4	3.4	4.5	4.8	3.7	4.7	4.6	3.5	2.8	3.2	3.3	3	4.2	4.5	4.1	3.9	4.7	3	2.7	4.5	5.3	5.1	5	3.5	3	4.9	3.9	3.1	3.8	6.47	4.2	2.4	2.7	3.2	3.08	8.53	7.47	5.79	5.48	7.33	9.08	10.04	7.89	7.84	11.65	1.65	5.59	6.02	5.62	2.87	3.47	4.41	1.11	6.47	2.83	6.97	6.07	3.65	3.55	0.17	0.19	1.56	5.53	4.17	3.43	1.08	2.76	3.4	7.64	6.54	6.19	3.54	7.61	3.5	0.6	7.64	7.22	0.87	3.98	1.19	5.81	2.77	5.56	3.26	7.74	6.73	4.56	6.13	8.34	8.26	10.02	8.42	7.31	7.51	6.73	8.54	8.01	3.42	6.24	5.64	6.5	7.5	8.48	11.01	4.73	8.34	8.35	7.48	8.98	7.44	3.72	5.66	6.78	3.92	2.33	5.54	3.81	4.23	2.51	3.32	6.16	6.59	8.24	6.9	8.63	8.81	7.66	7.96	6.95	8.13	7.29	4.95	2.24	1.77	3.6	3.33	5.74	4.07	4.29	3.25	0.45	1.6	1.59	0.87	4.07	6.42	5.63	5.97	3.29	2.45	4.38	4.18	3.29	5.37	0	0.43	0.57	0.07	3.78	2.29	3.23	3.34	1.86	2.35	0.87	1.41	2.58	2.51	3.89	3.47	3.65	4.11	4	2.78	2.48	1.59	0.47	0.12	3.11	2.83	1.65	2.06	1.05	3.46	2.56	2.5	1.74	2.58	0.75	2.63	1.98	1.42	1.87	1.36	1.32	0.42	2.13	2.7	1.41	2.92	2.62	1.76	2.31	1.95	1.15	2.68	2.01	1.52	2.05	1.06	1.21	1.62	0.66	1.31	1.27	1.91	1.47	1.25	0.97	1.25	1.08	0	0.77	0.88	0.71	0.23	0.28	0.85	1.18	1.07	0.57	0.67	0.71	1.26	1.3	1.06	0.81	1.08	0.08	0.52	0.55	0.38	0.76	1.64	1.6	1.45	1.49	1.35	1.01	0.75	0.98	0.27	1.29	0.59	1.19	0.61	0.98	0.96	1.04	1.05	0.8	1.3	0.98	1.21	1.32	2.76	0.85	0.33	0.89	1.54	1.37	0.37	0.92	0.95	1.13	0	2.27	1.56	1.71	1.52	83	62.1	64	69.3	71.7	65.8	61.2	60.8	69.1	62	47.6	92.6	79.7	75.7	76.4	86.9	83.9	80.1	93.7	68.9	84.7	70.5	72.4	81	79.2	98.9	98.8	90.9	75.5	81	85.4	95.4	89.4	87.2	75.1	78.7	77.2	86.2	75.5	88	97.7	74.4	73.7	96.3	86.2	95.6	79.7	88.5	80.3	88.5	76.1	79.4	85.1	80.2	74.3	74.2	69.7	74.5	78.1	77.5	79.5	75.8	76.6	87.5	79.1	81.6	78.5	76	73.2	67.2	83.8	72.9	74.1	76.4	71.7	75.8	86.7	80.9	77.7	85.9	91.4	76.2	80	79	87.8	86.1	77	76.5	73.2	77.2	72.1	71.7	74.2	73.2	74.9	73.7	76.9	82.1	90.4	92.9	86	85.9	77.6	83.6	83.2	85.4	97.3	91.3	91.6	95.6	78.3	63.8	69.6	69.9	82.6	85.6	72.4	73.5	79.4	68.9	100	97.7	96.7	99.6	80.5	85.8	80.8	81.3	89.1	87.4	93.6	90.1	80.9	81	73.1	77.3	78.6	76.7	75.5	81.3	84.2	90.2	96.9	99.2	78.1	77.4	87.2	83.3	91.9	70.1	72.1	70.9	79.6	73.4	92.9	70.9	76.6	80.9	75	80.8	82.2	95.6	72.1	68.6	84.2	75.9	68.9	75.1	72.2	76.4	85.3	69.4	72.1	79.7	76.9	84.6	84.7	83.8	93.5	84.3	80.3	71.5	77.2	84.9	89.2	84.9	85.8	100	92.6	88.4	89.4	96.3	95.1	84.6	76.7	80.4	88.5	84.9	85.9	82.4	83.4	84.3	88.9	83.1	98.7	92	90.7	94	88.6	67.4	67.4	68.9	74.7	71.5	81.6	86.4	79	94.6	78.1	85.7	70.1	83.9	77.2	75.7	80.2	81	83.7	75	82.8	71.2	67.1	62	86.1	93.9	84.9	69.4	68.6	92.9	80.9	76.5	77	100	64.9	60.6	61.3	67.8	62	30	29	36	37	34	23	26	42	36	13	65	43	50	50	57	58	52	69	37	64	41	42	60	54	82	91	77	48	61	64	85	62	63	44	46	59	63	50	57	84	47	41	73	58	79	47	64	50	61	49	49	54	42	42	50	42	48	54	47	49	46	44	50	50	50	42	40	40	40	66	47	52	47	40	44	64	50	35	67	74	49	56	51	71	68	41	43	56	56	48	46	50	51	43	42	46	46	73	71	62	61	56	67	51	55	85	70	84	87	42	26	34	37	67	65	41	37	58	48	81	77	81	88	44	44	38	43	62	53	62	65	53	45	27	52	53	44	47	51	49	68	85	88	43	47	62	24	57	48	54	41	50	31	65	37	47	53	44	42	46	66	39	47	53	41	48	51	40	40	54	36	45	41	43	66	56	55	78	46	48	47	45	47	80	50	54	82	79	73	73	84	85	57	54	59	49	56	42	48	54	49	78	67	87	88	71	76	64	38	38	33	45	34	56	61	36	73	53	58	46	55	53	42	53	63	52	32	60	38	44	37	61	64	58	37	38	70	57	62	59	78	37	33	35	34	1.42	1.63	2.03	2.44	2.44	2.95	2.34	1.42	1.52	3.05	2.13	1.52	1.42	1.42	2.13	2.34	1.93	1.42	2.13	2.13	1.32	1.52	2.13	2.74	3.25	3.96	2.64	2.95	2.03	1.52	2.03	0.91	1.22	0.91	1.32	1.42	2.03	1.93	1.73	1.22	1.63	1.42	1.73	1.12	1.63	1.83	1.42	1.12	1.83	1.63	1.83	1.42	1.63	2.54	3.35	2.95	1.42	3.25	2.13	1.73	1.42	1.83	1.73	1.32	1.73	1.93	1.52	1.32	1.32	2.23	1.83	1.83	1.63	1.42	1.32	1.83	1.32	1.83	2.74	4.06	3.76	3.05	3.25	2.74	1.32	1.12	1.73	1.32	1.32	1.52	1.42	1.63	1.63	1.32	2.03	1.42	1.83	1.83	3.25	2.74	2.23	2.84	1.32	1.32	1.52	2.34	1.32	2.54	1.22	1.83	2.84	2.23	2.03	2.54	3.35	2.74	2.64	2.84	3.15	2.74	1.93	1.93	1.83	3.86	1.32	1.22	1.02	1.52	1.02	1.52	0.71	2.54	3.05	1.73	3.05	3.25	2.13	1.42	2.03	1.73	1.73	1.52	2.74	2.34	2.03	2.03	1.52	2.44	1.32	1.12	1.22	1.22	3.66	1.83	0.81	1.32	1.52	0.81	1.22	2.64	1.22	0.91	1.32	1.22	0.81	1.32	1.22	1.83	1.42	1.93	1.73	1.73	2.34	2.34	2.64	3.66	4.57	4.88	2.34	2.03	1.63	1.73	2.23	1.32	1.63	2.44	1.83	0.91	2.03	4.06	3.15	2.64	1.42	1.63	1.83	1.42	1.73	2.34	2.34	1.52	2.74	1.63	3.25	3.25	1.83	3.05	2.95	1.93	1.63	1.52	1.93	1.83	2.13	1.73	2.74	2.74	2.64	0.91	1.63	1.73	1.93	2.23	2.84	2.44	3.15	2.64	2.13	1.32	1.93	2.54	1.83	1.12	1.83	1.12	1.52	1.52	1.12	2.64	1.42	2.84	1.02	0.81	2.03	2.34	2.23	1.63	3.05	3.05	4.06	4.06	5.08	5.08	5.08	3.05	3.05	4.06	4.06	3.05	3.05	3.05	4.06	6.09	3.05	2.03	4.06	5.08	3.05	4.06	4.06	5.08	5.08	6.09	4.06	4.06	4.06	5.08	4.06	2.03	3.05	3.05	3.05	3.05	3.05	3.05	4.06	3.05	5.08	2.03	3.05	3.05	3.05	2.03	3.05	3.05	4.06	3.05	3.05	3.05	3.05	6.09	5.08	6.09	3.05	5.08	3.05	4.06	3.05	3.05	3.05	3.05	3.05	4.06	3.05	2.03	3.05	3.05	3.05	4.06	3.05	3.05	3.05	3.05	3.05	4.06	4.06	6.09	6.09	6.09	6.09	4.06	3.05	3.05	4.06	2.03	3.05	3.05	3.05	3.05	3.05	3.05	3.05	3.05	4.06	4.06	5.08	4.06	4.06	5.08	3.05	3.05	3.05	6.09	2.03	4.06	3.05	4.06	5.08	4.06	4.06	5.08	5.08	4.06	4.06	5.08	5.08	4.06	5.08	3.05	4.06	7.11	3.05	3.05	2.03	3.05	3.05	3.05	2.03	5.08	4.06	3.05	5.08	6.09	4.06	4.06	6.09	4.06	3.05	4.06	4.06	5.08	4.06	4.06	4.06	5.08	3.05	2.03	2.03	3.05	6.09	4.06	2.03	3.05	4.06	2.03	2.03	5.08	3.05	2.03	4.06	3.05	3.05	4.06	4.06	4.06	3.05	5.08	3.05	4.06	4.06	5.08	6.09	5.08	6.09	6.09	5.08	4.06	4.06	4.06	5.08	4.06	3.05	4.06	3.05	4.06	4.06	7.11	4.06	5.08	4.06	3.05	3.05	4.06	3.05	4.06	4.06	4.06	5.08	5.08	5.08	5.08	7.11	6.09	5.08	3.05	5.08	4.06	4.06	3.05	4.06	4.06	6.09	4.06	5.08	3.05	4.06	4.06	5.08	5.08	5.08	4.06	6.09	5.08	5.08	4.06	5.08	4.06	4.06	3.05	6.09	3.05	4.06	4.06	4.06	5.08	4.06	6.09	3.05	4.06	4.06	5.08	4.06	5.08	0.6	9	11.2	6.6	3.3	11.2	10.6	11.1	3.8	10.5	4.4	0.1	1.2	3.8	2.8	1.9	1.1	0	0.8	10	0	5.3	5	0.1	1.3	0	0	0	6.9	0	0.5	0	0.1	0.6	7.3	0.7	0.2	0.3	7.1	0.6	0	8.3	10.4	0	0	0	4.4	0.2	8	0	6.1	7.9	0.1	7.2	9.2	6.6	8.8	7.2	7.1	5.9	5.6	8.9	6.5	4.9	10.2	6.5	7.6	9.3	10	9	0.6	5.5	5.1	3	8.4	5.1	0.5	7.7	5.7	0	0	7.8	7.1	9.8	0	1.5	8.7	8.8	6	8.4	9.8	8.2	9.4	8.1	8.6	7.7	6.5	3.9	0	0	4.4	2.1	5.7	0.8	2.5	2.3	0	0.4	0	0	7.3	8.6	9.4	8.4	0	1.3	8.8	9.1	1.1	0.9	0	1.2	0	0	6.6	5.7	7.8	8.3	2.4	1	0	3	8.6	7.9	8.3	8.3	8	3.8	8	6.8	6.9	0	0	0	7.2	6.9	6	6	3.7	2.7	0.1	6.1	7.9	7.8	0	6.4	4.9	1.9	6.5	6.4	6.7	0.3	5	7.2	3	2.4	2.7	2.7	3.4	6.9	7	6.8	7.6	6.2	2.6	3.7	8.2	6.5	0.2	5.8	0.1	5.6	7	0.8	0.1	7.1	6.5	0	2.8	5.3	0	0	0	2.1	2.1	4.6	5.1	7.5	7.1	5.6	6.8	1.3	0	5.4	0	0.9	6.8	0.3	0.1	5.3	5	7.1	4.4	7.1	5.9	7.1	7.4	0	2.3	0	7.5	6.8	7.5	7.4	7.6	7.7	7.6	6.9	3.4	7.1	6.5	6.1	5.1	0	4.9	5.6	5.9	0	4.7	8.4	6.5	0	6	1	7.6	7.6	126.2	268.7	306.2	228.4	172.6	306.6	296.6	305.2	181.5	295.2	191.9	119.1	137.8	181.9	165.1	149.8	136.3	56.9	131.3	287.3	57	207.6	202.5	119.5	139.8	56.9	56.9	56.9	234.4	56.8	126	56.8	119	127.4	240.6	128.9	120.3	121.9	236.7	126.7	56.3	256.5	291.7	56.1	56	55.9	189.6	118.6	249.8	55.5	217.3	247.3	115.9	235	268.3	224.3	260.9	233.7	231.6	211.2	205.8	260.6	220.1	193	281	218.9	236.8	264.6	275.7	258.6	118.8	199.6	192.5	157.3	246	191	114.8	232.7	199.3	50.9	50.7	231.8	219.8	263.1	49.9	127	243	243.9	198	235.9	257.6	231.1	249.5	227.9	235	219.9	200	158.2	46.5	46.2	163.9	127.2	182.6	105.8	131.4	127.7	44.3	97.2	43.8	43.5	199.9	218.6	229.5	213.4	42	105.6	216	219.3	100.6	97	40.2	100	39.6	39.3	175.1	161.2	190	195.9	111.8	91.5	37.2	117.7	193.9	183.1	187.3	186.1	180.8	123.3	178.4	161.3	161.5	33.8	33.5	33.2	160.8	155.8	143.2	142.1	112.2	98.8	65.7	139.2	160.3	157.9	30	138.7	119.7	83	136.8	134.6	137.2	61.7	115.5	139.9	91	83.4	86.2	85.5	92.7	130.8	131.1	128	135.9	119.8	80.2	91.4	138.9	120	52.7	111.2	50.9	107.9	121.8	57.1	49.6	121	114.3	23.1	75.8	100.8	22.7	22.6	22.5	67.4	67.1	91.8	96.5	120	115.8	100.8	112.5	58.2	21.9	98.4	21.9	54.1	112	48.2	46.3	97.4	94.6	115.4	88.9	115.8	104.1	116.2	119.5	22.3	69.3	22.5	122	115.4	122.9	122.4	124.9	126.5	126.1	119.5	83.9	122.8	117.2	113.7	103.8	24.4	102.9	111.1	115	25.2	103.5	144.7	124.7	26	120.9	65.9	140.7	141.7	2.299	5.554	6.159	4.785	3.923	6.757	6.662	6.335	4.165	6.744	5.485	2.087	3.124	3.801	3.801	2.992	2.786	1.696	2.111	5.756	1.346	4.372	4.422	2.808	3.192	0.875	0.849	1.334	4.769	1.684	2.698	0.995	2.285	2.41	5.144	3.18	3.224	2.669	5.338	2.598	1.03	5.448	6.068	0.984	1.661	1.168	4.013	2.188	5.185	1.52	5.099	5.286	2.729	5.446	6.944	5.894	5.901	6.276	5.475	4.916	4.527	6.082	5.164	3.616	5.824	4.768	4.968	5.498	5.813	6.565	2.818	4.767	4.564	3.724	5.319	4.47	2.377	4.868	4.922	2.154	1.584	5.083	4.334	4.966	1.157	2.298	4.876	4.773	4.326	4.885	5.421	5.138	5.227	4.702	5.017	4.697	4.508	3.342	1.389	1.178	3.251	2.741	3.498	2.139	2.614	2.54	0.611	1.67	0.833	0.763	3.76	4.267	4.138	4.306	1.709	1.995	3.811	3.861	2.293	2.791	0.463	1.263	0.589	0.506	2.675	2.078	2.501	2.834	1.427	1.459	0.465	1.581	2.852	2.303	3.233	3.158	2.802	2.008	2.765	2.133	2.088	0.683	0.478	0.33	2.228	2.045	1.504	1.78	1.048	1.37	1.009	1.394	1.93	1.753	0.326	1.428	1.186	0.656	1.13	1.256	0.97	0.361	1.08	1.319	0.654	1.095	1.009	0.924	1	1.212	0.901	1.344	1.332	1.049	1.129	0.905	1.36	1.526	0.408	0.827	0.547	0.937	0.946	0.469	0.405	0.871	0.67	0.051	0.444	0.786	0.43	0.156	0.131	0.396	0.555	0.49	0.366	0.544	0.541	0.57	0.827	0.42	0.471	0.758	0.058	0.329	0.499	0.192	0.305	0.712	0.791	0.771	0.751	0.715	0.698	0.617	0.737	0.105	0.548	0.279	0.745	0.513	0.805	0.742	0.894	0.836	0.649	0.675	0.559	0.915	0.807	1.009	0.587	0.157	0.57	0.823	0.691	0.267	0.587	0.987	0.665	0.079	1.309	0.966	1.257	1.033	14.23623945	14.25267279	14.26838764	14.28337299	14.29761822	14.31111313	14.32384794	14.33581335	14.34700053	14.35740117	14.36700749	14.37581225	14.38380879	14.39099106	14.39735359	14.40289154	14.40760071	14.41147756	14.41451918	14.41672337	14.41808856	14.41861389	14.41829917	14.41714489	14.41515222	14.41232303	14.40865983	14.40416581	14.39884481	14.39270134	14.3857405	14.37796805	14.36939033	14.36001426	14.34984735	14.33889762	14.32717366	14.31468451	14.30143973	14.28744931	14.27272368	14.25727367	14.24111047	14.22424563	14.20669103	14.18845883	14.16956147	14.15001161	14.12982214	14.10900612	14.08757679	14.06554749	14.04293169	14.01974295	13.99599486	13.97170105	13.94687517	13.92153087	13.89568173	13.86934131	13.84252309	13.81524045	13.78750668	13.75933492	13.7307382	13.70172938	13.67232116	13.64252606	13.61235642	13.58182437	13.55094183	13.51972052	13.48817192	13.45630731	13.4241377	13.39167389	13.35892643	13.32590563	13.29262154	13.25908399	13.22530256	13.19128656	13.15704508	13.12258697	13.08792082	13.05305501	13.01799768	12.98275673	12.94733985	12.91175452	12.87600797	12.84010728	12.8040593	12.76787068	12.7315479	12.69509726	12.6585249	12.62183678	12.58503872	12.5481364	12.51113535	12.47404099	12.43685862	12.39959341	12.36225048	12.32483482	12.28735136	12.24980496	12.21220042	12.17454251	12.13683595	12.09908543	12.06129562	12.02347121	11.98561688	11.94773732	11.90983727	11.87192148	11.83399478	11.79606204	11.7581282	11.7201983	11.68227745	11.64437088	11.60648394	11.56862208	11.53079092	11.4929962	11.45524382	11.41753986	11.37989058	11.34230241	11.304782	11.26733618	11.22997203	11.19269684	11.15551813	11.11844368	11.08148151	11.04463991	11.00792744	10.97135292	10.93492549	10.89865454	10.86254979	10.82662123	10.79087917	10.75533425	10.71999739	10.68487984	10.64999318	10.61534929	10.58096039	10.54683899	10.51299796	10.47945043	10.44620989	10.4132901	10.38070514	10.34846937	10.31659744	10.28510427	10.25400504	10.22331517	10.19305035	10.16322644	10.13385954	10.10496592	10.07656201	10.04866439	10.02128976	9.994454911	9.968176705	9.942472049	9.917357864	9.892851057	9.868968487	9.845726938	9.82314308	9.801233441	9.780014367	9.759501992	9.739712195	9.720660568	9.702362378	9.68483253	9.668085529	9.652135442	9.636995864	9.622679878	9.609200024	9.59656826	9.584795929	9.573893729	9.56387168	9.554739095	9.546504549	9.539175858	9.532760055	9.527263362	9.522691178	9.519048058	9.5163377	9.514562934	9.51372571	9.513827095	9.514867271	9.516845527	9.519760272	9.52360903	9.528388456	9.53409434	9.540721627	9.548264425	9.556716033	9.566068953	9.576314918	9.587444917	9.599449219	9.612317406	9.6260384	9.640600498	9.655991403	9.672198259	9.689207688	9.707005822	9.725578345	9.744910526	9.764987256	9.785793088	9.807312273	9.829528794	9.852426406	9.875988671	9.900198992	9.925040645	9.950496819	9.976550641	10.00318521	10.03038363	10.05812904	10.08640463	10.11519366	10.14447954	10.17424577	10.20447602
28185	F24_ES	F24	2002	V194	26.86234	67.83333	33.03525	39.718	58	131	75_16.7_1	3.6_NA_7.2	16	19.4	18.1	16.6	17	18.6	20	21.5	21.4	18	19.2	19.2	22.7	20.9	20.3	19	18.7	19.1	15.5	18.1	16.3	20.2	19	16.9	15	13.5	14.2	15.1	19.4	19	20.1	20	21.7	22.1	24.5	24.5	22.4	21.5	24.7	23.7	21.6	24	22.6	20.2	23.4	22.4	23.3	20.4	23.1	23.1	25.4	25.5	24.4	24.6	25.4	25.2	25.7	25.7	25.9	25.9	25.6	26.8	26.3	22.6	24	24.5	24.2	24.8	25	26	23.6	24.5	25.3	25	25	24.5	22.9	23.9	24.3	22.9	22.3	19.9	16.7	17.6	17.9	20.3	22.2	23	24.5	24.2	24.6	24.7	23.9	23.9	22.8	24.6	24.9	22.8	19.9	21	21.6	20.1	21.5	21	21.4	19.2	15	16.1	16.6	17.4	16.5	15.6	16.3	17.4	16.6	15	13.9	13.8	14	15.2	15.2	16.3	15.2	15.2	17	14.1	14.8	15.7	15.1	16.4	11.5	12.2	11.4	11.1	12.5	13.3	15	15.5	14.3	12.9	13.7	14.2	13.5	12.1	12.2	10.3	10.8	10.1	10.8	9.1	5.7	4.8	4.7	6.5	7.9	5.5	4.6	2.7	2.8	2	2.7	6.1	3.1	4.8	5.3	9.8	4.5	2	4.3	4.2	3.5	5.1	2.3	2.9	5.2	1.6	3.6	7	7.2	4.3	0.8	1.3	0.8	4.2	5.4	4.2	3	4.9	7.5	3	1.3	0.5	-1	-1.3	-2.5	-1.5	-2.8	-4.2	-2.7	2.2	3.4	1.4	2.5	0.6	-0.3	0.9	-0.6	0.6	1.2	-2.6	-3	-3.7	-0.5	-3.4	-1.4	-1.3	-3.6	-2.8	-0.5	-5.4	-5.7	-6.3	-4.8	-5.8	-2.1	-1.3	-3	-2.2	-1	-5	-5.6	2.4	0.1	-1.6	-0.5	-2.6	-4.5	-2	-3.2	-5.5	-2.9	0.8	0.8	-5.8	-4.4	-3.5	20.5	25.7	24.8	24.8	25.3	26	28.4	29.5	28	23.2	28.9	23.4	27.7	26.6	26.6	24.9	23.4	23.6	18.6	25.6	19.5	25.9	25.3	21.6	19.1	15.7	15.6	16.9	25.7	23.6	24.2	22.9	26.1	28.5	31.5	29.4	25.3	22.6	30.7	30	22.2	29.6	29.6	22.4	26.6	23.2	28.7	23	28.6	26.2	31.9	31.6	29.8	32.4	31	31.2	32.3	31.5	32	32	32	33.1	32.8	30.4	30.3	29.4	31.4	32.9	33.1	32	26.7	29.2	30.8	31.2	31.5	29.3	26.8	31	29.7	25.9	23.5	23.7	22.1	23.1	21.1	24.3	29.7	29.8	30.3	30.9	31.7	30.6	30.7	30.8	30.9	31	30.6	29.1	21.1	25	26.7	24.5	26.5	23.9	27.7	26.7	16.3	19	18.5	19.7	21	24	24.5	25.6	19.3	17.8	20.2	20.9	18.1	18.3	18.3	19.8	18.4	16	23.6	22.1	23.7	24.4	21.4	22.2	13	16.1	16.7	19.1	20.3	21	20.8	21.1	20.1	20.3	20.4	18.2	15.2	13.4	18.3	15.2	16.9	17	17.1	12.2	7.3	10.6	10.8	13.1	10	10.6	9.3	5.5	7.9	7.6	11.8	11.7	6.8	10.5	12.3	15.5	8.7	5.1	11.6	10.6	11.3	12.8	8.9	11.3	13.3	4.6	11.1	12.8	9.4	8	3.6	6.5	7.7	10	8.1	11	10.4	7	10.9	6.1	3.8	2.1	0.8	1.9	-1	2.4	1.5	2.1	4.6	10.2	7.1	8.7	4.8	2.7	0.9	1.9	1.3	5.7	6	0.5	0.4	2.9	4.3	4	5.6	1.4	0	2.6	2.3	-3.9	1.3	1	0.6	3	3.6	2.2	3.5	6.8	6	-1	1.5	8.9	5.5	1.8	3.1	1.3	1.8	0.2	0.9	-0.2	2.2	2.9	4.9	-2.3	0.7	3.1	13.4	13.1	11.2	7.9	9.1	10.3	12.6	13	15.8	12.3	9.1	15.8	18.8	15.8	15.6	15.7	13.8	14.6	12.2	10.3	13.3	15.1	12.5	14.1	12.2	11.7	13.1	13.5	14	15.1	16.5	18	18.9	19.1	18.1	20.8	20.2	20.6	19.8	20.7	21	18.5	15.4	17	21.3	21.7	20	17.9	17.6	21.1	20.5	20.6	20.2	20.1	20.7	19.6	20.9	19.3	20.8	22.2	20.7	21.5	20.5	19	18.6	20.9	19.2	18.1	18.1	21.9	21.6	20.8	21.1	20.7	19.9	20.3	20.2	18.7	21.4	20.7	20.4	12.7	11.4	12.3	14.9	16.3	16.6	16.5	20.3	18.4	19.6	19.7	17.9	18	15.1	18	21.1	19.9	18.9	19	18.3	16.2	16.2	18.7	18.2	14.2	13.9	14.3	14.3	15.2	13.4	9.3	9.3	10.7	14.9	11.7	8.3	7	8.5	13.3	12.2	14.2	13.6	14.5	11.6	9.4	8.1	9.9	9.2	11.1	10.5	9.7	7.3	3.9	7.2	6.5	9.9	11.3	9.6	7.7	7.7	10.9	12.6	10.4	8.5	6.7	7.5	5.6	6	6.2	4.1	0.3	-0.6	0.6	4.5	2.1	2.3	0.3	-1.5	-1.6	-3.7	0.6	0.5	-0.5	-2.1	3.8	1	-1.7	-0.8	0.6	-1.4	-0.1	-1	-2.3	0.2	-0.9	-2.3	1.2	5.7	-1.2	-2.7	-1.6	-3.3	-1.5	3.1	-0.2	-3.1	2.6	5.5	0.1	-0.2	-1.7	-2.4	-2.9	-6.1	-6.1	-7.3	-8.9	-8.9	-6.5	-2.1	-3.3	0	-2	-2.1	-0.9	-2.2	-2.9	-3	-5.9	-7	-10.4	-5.4	-8.8	-5.5	-3.6	-7.1	-8.6	-3.9	-6.8	-11	-13.8	-9.9	-12.2	-9.2	-6.5	-8.8	-9	-7.5	-11.4	-15	-1.3	-2.9	-4.5	-2.4	-7.6	-11.8	-3.5	-7.8	-12.8	-9.3	-1	-3.2	-9.1	-8.7	-10.6	0	0	3	0	0	0	0	0	0	0	0	14	5	0	9	12	0	0	17	0	0	0	0	0	0	5	12	1	0	2	4	26	8	0	0	0	0	0	0	6	64	1	0	32	5	40	7	9	7	30	0	0	0	1	0	0	0	0	1	11	0	0	0	10	0	17	0	0	0	0	0	0	0	0	0	0	1	37	0	0	11	0	0	0	3	0	0	0	0	0	0	0	0	0	0	0	0	9	8	7	0	0	0	0	0	2	1	0	2	50	0	0	0	0	0	0	0	0	0	0	34	1	3	74	0	0	0	0	2	28	3	0	0	0	0	0	0	14	0	0	0	2	9	24	0	0	1	0	4	0	1	0	0	0	2	0	2	2	0	0	0	8	0	0	2	12	0	0	0	0	0	0	0	0	0	0	0	0	17	4	1	0	0	0	0	0	0	5	0	0	7	5	8	3	0	0	0	0	0	11	6	0	0	0	36	0	0	0	2	0	0	0	0	0	0	2	1	23	2	1	0	0	0	0	0	0	0	0	1	0	0	0	0	5	1	1	0	18	0	0	0	59	3	0	0	0	15.1	14	13.3	13.1	13.9	14.1	14.3	15.6	17.6	12.8	10.6	20.6	22	18.7	18.2	19.1	18.1	17.7	16.5	14.3	15.7	16.7	15.9	15.6	13.5	15.3	16	15.6	17	17.8	20.1	22.3	23.2	23.2	23.1	24.2	20.9	22.1	23.5	25.8	25.2	22.2	20.2	22.8	24.8	25.9	22.8	21.2	22.7	25	24.7	25.9	26	24.8	24.1	23.8	23	24.6	26.1	25.9	26.1	26.7	26.2	24	23.6	25.1	23.7	23.8	23.2	22.6	24.4	22.4	23.9	24.2	22.7	23.3	24.2	24	23.6	24	24.6	17.7	15.2	15.9	18	20.5	20.6	21.5	22.5	23.3	22.3	22.3	22	21.7	20.8	22.8	24.2	22.8	21	23.1	22.2	20.2	19.9	20.8	21.2	19	16.6	16.7	17.3	19	14.7	11.3	12.9	13.9	15.6	14.6	11.5	11.6	12.7	11.9	17.27	18.1	16.7	17.2	15.6	13.8	13.6	14.5	15.3	16.3	12.7	12.8	10.9	10.7	10.6	11.8	13.4	13.5	12.3	12.1	13.2	14.6	15	14	11.1	9.7	11.3	10.3	11.9	8.1	6.6	6.1	6.8	7.1	9.9	6.4	6.5	6	5.6	5.7	6.1	9	5.5	5.9	7.5	9.2	5.8	5.3	6	6.3	6.7	6.1	5.2	6	6.8	5.8	6.7	8.4	9.5	7	5.2	4.8	5	7	8	7	6.5	8.66	9.6	6.7	6	6.1	5.4	4.7	3.9	4.4	4.4	3.8	4.3	5.9	6.5	5.7	6.5	5.3	5.9	6	5.3	6	5.9	3.4	3.3	3.2	4.4	3.4	4.5	4.8	3.7	4.7	4.6	3.5	2.8	3.2	3.3	3	4.2	4.5	4.1	3.9	4.7	3	2.7	4.5	5.3	5.1	5	3.5	3	4.9	3.9	3.1	3.8	6.47	4.2	2.4	2.7	3.2	3.08	8.53	7.47	5.79	5.48	7.33	9.08	10.04	7.89	7.84	11.65	1.65	5.59	6.02	5.62	2.87	3.47	4.41	1.11	6.47	2.83	6.97	6.07	3.65	3.55	0.17	0.19	1.56	5.53	4.17	3.43	1.08	2.76	3.4	7.64	6.54	6.19	3.54	7.61	3.5	0.6	7.64	7.22	0.87	3.98	1.19	5.81	2.77	5.56	3.26	7.74	6.73	4.56	6.13	8.34	8.26	10.02	8.42	7.31	7.51	6.73	8.54	8.01	3.42	6.24	5.64	6.5	7.5	8.48	11.01	4.73	8.34	8.35	7.48	8.98	7.44	3.72	5.66	6.78	3.92	2.33	5.54	3.81	4.23	2.51	3.32	6.16	6.59	8.24	6.9	8.63	8.81	7.66	7.96	6.95	8.13	7.29	4.95	2.24	1.77	3.6	3.33	5.74	4.07	4.29	3.25	0.45	1.6	1.59	0.87	4.07	6.42	5.63	5.97	3.29	2.45	4.38	4.18	3.29	5.37	0	0.43	0.57	0.07	3.78	2.29	3.23	3.34	1.86	2.35	0.87	1.41	2.58	2.51	3.89	3.47	3.65	4.11	4	2.78	2.48	1.59	0.47	0.12	3.11	2.83	1.65	2.06	1.05	3.46	2.56	2.5	1.74	2.58	0.75	2.63	1.98	1.42	1.87	1.36	1.32	0.42	2.13	2.7	1.41	2.92	2.62	1.76	2.31	1.95	1.15	2.68	2.01	1.52	2.05	1.06	1.21	1.62	0.66	1.31	1.27	1.91	1.47	1.25	0.97	1.25	1.08	0	0.77	0.88	0.71	0.23	0.28	0.85	1.18	1.07	0.57	0.67	0.71	1.26	1.3	1.06	0.81	1.08	0.08	0.52	0.55	0.38	0.76	1.64	1.6	1.45	1.49	1.35	1.01	0.75	0.98	0.27	1.29	0.59	1.19	0.61	0.98	0.96	1.04	1.05	0.8	1.3	0.98	1.21	1.32	2.76	0.85	0.33	0.89	1.54	1.37	0.37	0.92	0.95	1.13	0	2.27	1.56	1.71	1.52	83	62.1	64	69.3	71.7	65.8	61.2	60.8	69.1	62	47.6	92.6	79.7	75.7	76.4	86.9	83.9	80.1	93.7	68.9	84.7	70.5	72.4	81	79.2	98.9	98.8	90.9	75.5	81	85.4	95.4	89.4	87.2	75.1	78.7	77.2	86.2	75.5	88	97.7	74.4	73.7	96.3	86.2	95.6	79.7	88.5	80.3	88.5	76.1	79.4	85.1	80.2	74.3	74.2	69.7	74.5	78.1	77.5	79.5	75.8	76.6	87.5	79.1	81.6	78.5	76	73.2	67.2	83.8	72.9	74.1	76.4	71.7	75.8	86.7	80.9	77.7	85.9	91.4	76.2	80	79	87.8	86.1	77	76.5	73.2	77.2	72.1	71.7	74.2	73.2	74.9	73.7	76.9	82.1	90.4	92.9	86	85.9	77.6	83.6	83.2	85.4	97.3	91.3	91.6	95.6	78.3	63.8	69.6	69.9	82.6	85.6	72.4	73.5	79.4	68.9	100	97.7	96.7	99.6	80.5	85.8	80.8	81.3	89.1	87.4	93.6	90.1	80.9	81	73.1	77.3	78.6	76.7	75.5	81.3	84.2	90.2	96.9	99.2	78.1	77.4	87.2	83.3	91.9	70.1	72.1	70.9	79.6	73.4	92.9	70.9	76.6	80.9	75	80.8	82.2	95.6	72.1	68.6	84.2	75.9	68.9	75.1	72.2	76.4	85.3	69.4	72.1	79.7	76.9	84.6	84.7	83.8	93.5	84.3	80.3	71.5	77.2	84.9	89.2	84.9	85.8	100	92.6	88.4	89.4	96.3	95.1	84.6	76.7	80.4	88.5	84.9	85.9	82.4	83.4	84.3	88.9	83.1	98.7	92	90.7	94	88.6	67.4	67.4	68.9	74.7	71.5	81.6	86.4	79	94.6	78.1	85.7	70.1	83.9	77.2	75.7	80.2	81	83.7	75	82.8	71.2	67.1	62	86.1	93.9	84.9	69.4	68.6	92.9	80.9	76.5	77	100	64.9	60.6	61.3	67.8	62	30	29	36	37	34	23	26	42	36	13	65	43	50	50	57	58	52	69	37	64	41	42	60	54	82	91	77	48	61	64	85	62	63	44	46	59	63	50	57	84	47	41	73	58	79	47	64	50	61	49	49	54	42	42	50	42	48	54	47	49	46	44	50	50	50	42	40	40	40	66	47	52	47	40	44	64	50	35	67	74	49	56	51	71	68	41	43	56	56	48	46	50	51	43	42	46	46	73	71	62	61	56	67	51	55	85	70	84	87	42	26	34	37	67	65	41	37	58	48	81	77	81	88	44	44	38	43	62	53	62	65	53	45	27	52	53	44	47	51	49	68	85	88	43	47	62	24	57	48	54	41	50	31	65	37	47	53	44	42	46	66	39	47	53	41	48	51	40	40	54	36	45	41	43	66	56	55	78	46	48	47	45	47	80	50	54	82	79	73	73	84	85	57	54	59	49	56	42	48	54	49	78	67	87	88	71	76	64	38	38	33	45	34	56	61	36	73	53	58	46	55	53	42	53	63	52	32	60	38	44	37	61	64	58	37	38	70	57	62	59	78	37	33	35	34	1.42	1.63	2.03	2.44	2.44	2.95	2.34	1.42	1.52	3.05	2.13	1.52	1.42	1.42	2.13	2.34	1.93	1.42	2.13	2.13	1.32	1.52	2.13	2.74	3.25	3.96	2.64	2.95	2.03	1.52	2.03	0.91	1.22	0.91	1.32	1.42	2.03	1.93	1.73	1.22	1.63	1.42	1.73	1.12	1.63	1.83	1.42	1.12	1.83	1.63	1.83	1.42	1.63	2.54	3.35	2.95	1.42	3.25	2.13	1.73	1.42	1.83	1.73	1.32	1.73	1.93	1.52	1.32	1.32	2.23	1.83	1.83	1.63	1.42	1.32	1.83	1.32	1.83	2.74	4.06	3.76	3.05	3.25	2.74	1.32	1.12	1.73	1.32	1.32	1.52	1.42	1.63	1.63	1.32	2.03	1.42	1.83	1.83	3.25	2.74	2.23	2.84	1.32	1.32	1.52	2.34	1.32	2.54	1.22	1.83	2.84	2.23	2.03	2.54	3.35	2.74	2.64	2.84	3.15	2.74	1.93	1.93	1.83	3.86	1.32	1.22	1.02	1.52	1.02	1.52	0.71	2.54	3.05	1.73	3.05	3.25	2.13	1.42	2.03	1.73	1.73	1.52	2.74	2.34	2.03	2.03	1.52	2.44	1.32	1.12	1.22	1.22	3.66	1.83	0.81	1.32	1.52	0.81	1.22	2.64	1.22	0.91	1.32	1.22	0.81	1.32	1.22	1.83	1.42	1.93	1.73	1.73	2.34	2.34	2.64	3.66	4.57	4.88	2.34	2.03	1.63	1.73	2.23	1.32	1.63	2.44	1.83	0.91	2.03	4.06	3.15	2.64	1.42	1.63	1.83	1.42	1.73	2.34	2.34	1.52	2.74	1.63	3.25	3.25	1.83	3.05	2.95	1.93	1.63	1.52	1.93	1.83	2.13	1.73	2.74	2.74	2.64	0.91	1.63	1.73	1.93	2.23	2.84	2.44	3.15	2.64	2.13	1.32	1.93	2.54	1.83	1.12	1.83	1.12	1.52	1.52	1.12	2.64	1.42	2.84	1.02	0.81	2.03	2.34	2.23	1.63	3.05	3.05	4.06	4.06	5.08	5.08	5.08	3.05	3.05	4.06	4.06	3.05	3.05	3.05	4.06	6.09	3.05	2.03	4.06	5.08	3.05	4.06	4.06	5.08	5.08	6.09	4.06	4.06	4.06	5.08	4.06	2.03	3.05	3.05	3.05	3.05	3.05	3.05	4.06	3.05	5.08	2.03	3.05	3.05	3.05	2.03	3.05	3.05	4.06	3.05	3.05	3.05	3.05	6.09	5.08	6.09	3.05	5.08	3.05	4.06	3.05	3.05	3.05	3.05	3.05	4.06	3.05	2.03	3.05	3.05	3.05	4.06	3.05	3.05	3.05	3.05	3.05	4.06	4.06	6.09	6.09	6.09	6.09	4.06	3.05	3.05	4.06	2.03	3.05	3.05	3.05	3.05	3.05	3.05	3.05	3.05	4.06	4.06	5.08	4.06	4.06	5.08	3.05	3.05	3.05	6.09	2.03	4.06	3.05	4.06	5.08	4.06	4.06	5.08	5.08	4.06	4.06	5.08	5.08	4.06	5.08	3.05	4.06	7.11	3.05	3.05	2.03	3.05	3.05	3.05	2.03	5.08	4.06	3.05	5.08	6.09	4.06	4.06	6.09	4.06	3.05	4.06	4.06	5.08	4.06	4.06	4.06	5.08	3.05	2.03	2.03	3.05	6.09	4.06	2.03	3.05	4.06	2.03	2.03	5.08	3.05	2.03	4.06	3.05	3.05	4.06	4.06	4.06	3.05	5.08	3.05	4.06	4.06	5.08	6.09	5.08	6.09	6.09	5.08	4.06	4.06	4.06	5.08	4.06	3.05	4.06	3.05	4.06	4.06	7.11	4.06	5.08	4.06	3.05	3.05	4.06	3.05	4.06	4.06	4.06	5.08	5.08	5.08	5.08	7.11	6.09	5.08	3.05	5.08	4.06	4.06	3.05	4.06	4.06	6.09	4.06	5.08	3.05	4.06	4.06	5.08	5.08	5.08	4.06	6.09	5.08	5.08	4.06	5.08	4.06	4.06	3.05	6.09	3.05	4.06	4.06	4.06	5.08	4.06	6.09	3.05	4.06	4.06	5.08	4.06	5.08	0.6	9	11.2	6.6	3.3	11.2	10.6	11.1	3.8	10.5	4.4	0.1	1.2	3.8	2.8	1.9	1.1	0	0.8	10	0	5.3	5	0.1	1.3	0	0	0	6.9	0	0.5	0	0.1	0.6	7.3	0.7	0.2	0.3	7.1	0.6	0	8.3	10.4	0	0	0	4.4	0.2	8	0	6.1	7.9	0.1	7.2	9.2	6.6	8.8	7.2	7.1	5.9	5.6	8.9	6.5	4.9	10.2	6.5	7.6	9.3	10	9	0.6	5.5	5.1	3	8.4	5.1	0.5	7.7	5.7	0	0	7.8	7.1	9.8	0	1.5	8.7	8.8	6	8.4	9.8	8.2	9.4	8.1	8.6	7.7	6.5	3.9	0	0	4.4	2.1	5.7	0.8	2.5	2.3	0	0.4	0	0	7.3	8.6	9.4	8.4	0	1.3	8.8	9.1	1.1	0.9	0	1.2	0	0	6.6	5.7	7.8	8.3	2.4	1	0	3	8.6	7.9	8.3	8.3	8	3.8	8	6.8	6.9	0	0	0	7.2	6.9	6	6	3.7	2.7	0.1	6.1	7.9	7.8	0	6.4	4.9	1.9	6.5	6.4	6.7	0.3	5	7.2	3	2.4	2.7	2.7	3.4	6.9	7	6.8	7.6	6.2	2.6	3.7	8.2	6.5	0.2	5.8	0.1	5.6	7	0.8	0.1	7.1	6.5	0	2.8	5.3	0	0	0	2.1	2.1	4.6	5.1	7.5	7.1	5.6	6.8	1.3	0	5.4	0	0.9	6.8	0.3	0.1	5.3	5	7.1	4.4	7.1	5.9	7.1	7.4	0	2.3	0	7.5	6.8	7.5	7.4	7.6	7.7	7.6	6.9	3.4	7.1	6.5	6.1	5.1	0	4.9	5.6	5.9	0	4.7	8.4	6.5	0	6	1	7.6	7.6	126.2	268.7	306.2	228.4	172.6	306.6	296.6	305.2	181.5	295.2	191.9	119.1	137.8	181.9	165.1	149.8	136.3	56.9	131.3	287.3	57	207.6	202.5	119.5	139.8	56.9	56.9	56.9	234.4	56.8	126	56.8	119	127.4	240.6	128.9	120.3	121.9	236.7	126.7	56.3	256.5	291.7	56.1	56	55.9	189.6	118.6	249.8	55.5	217.3	247.3	115.9	235	268.3	224.3	260.9	233.7	231.6	211.2	205.8	260.6	220.1	193	281	218.9	236.8	264.6	275.7	258.6	118.8	199.6	192.5	157.3	246	191	114.8	232.7	199.3	50.9	50.7	231.8	219.8	263.1	49.9	127	243	243.9	198	235.9	257.6	231.1	249.5	227.9	235	219.9	200	158.2	46.5	46.2	163.9	127.2	182.6	105.8	131.4	127.7	44.3	97.2	43.8	43.5	199.9	218.6	229.5	213.4	42	105.6	216	219.3	100.6	97	40.2	100	39.6	39.3	175.1	161.2	190	195.9	111.8	91.5	37.2	117.7	193.9	183.1	187.3	186.1	180.8	123.3	178.4	161.3	161.5	33.8	33.5	33.2	160.8	155.8	143.2	142.1	112.2	98.8	65.7	139.2	160.3	157.9	30	138.7	119.7	83	136.8	134.6	137.2	61.7	115.5	139.9	91	83.4	86.2	85.5	92.7	130.8	131.1	128	135.9	119.8	80.2	91.4	138.9	120	52.7	111.2	50.9	107.9	121.8	57.1	49.6	121	114.3	23.1	75.8	100.8	22.7	22.6	22.5	67.4	67.1	91.8	96.5	120	115.8	100.8	112.5	58.2	21.9	98.4	21.9	54.1	112	48.2	46.3	97.4	94.6	115.4	88.9	115.8	104.1	116.2	119.5	22.3	69.3	22.5	122	115.4	122.9	122.4	124.9	126.5	126.1	119.5	83.9	122.8	117.2	113.7	103.8	24.4	102.9	111.1	115	25.2	103.5	144.7	124.7	26	120.9	65.9	140.7	141.7	2.299	5.554	6.159	4.785	3.923	6.757	6.662	6.335	4.165	6.744	5.485	2.087	3.124	3.801	3.801	2.992	2.786	1.696	2.111	5.756	1.346	4.372	4.422	2.808	3.192	0.875	0.849	1.334	4.769	1.684	2.698	0.995	2.285	2.41	5.144	3.18	3.224	2.669	5.338	2.598	1.03	5.448	6.068	0.984	1.661	1.168	4.013	2.188	5.185	1.52	5.099	5.286	2.729	5.446	6.944	5.894	5.901	6.276	5.475	4.916	4.527	6.082	5.164	3.616	5.824	4.768	4.968	5.498	5.813	6.565	2.818	4.767	4.564	3.724	5.319	4.47	2.377	4.868	4.922	2.154	1.584	5.083	4.334	4.966	1.157	2.298	4.876	4.773	4.326	4.885	5.421	5.138	5.227	4.702	5.017	4.697	4.508	3.342	1.389	1.178	3.251	2.741	3.498	2.139	2.614	2.54	0.611	1.67	0.833	0.763	3.76	4.267	4.138	4.306	1.709	1.995	3.811	3.861	2.293	2.791	0.463	1.263	0.589	0.506	2.675	2.078	2.501	2.834	1.427	1.459	0.465	1.581	2.852	2.303	3.233	3.158	2.802	2.008	2.765	2.133	2.088	0.683	0.478	0.33	2.228	2.045	1.504	1.78	1.048	1.37	1.009	1.394	1.93	1.753	0.326	1.428	1.186	0.656	1.13	1.256	0.97	0.361	1.08	1.319	0.654	1.095	1.009	0.924	1	1.212	0.901	1.344	1.332	1.049	1.129	0.905	1.36	1.526	0.408	0.827	0.547	0.937	0.946	0.469	0.405	0.871	0.67	0.051	0.444	0.786	0.43	0.156	0.131	0.396	0.555	0.49	0.366	0.544	0.541	0.57	0.827	0.42	0.471	0.758	0.058	0.329	0.499	0.192	0.305	0.712	0.791	0.771	0.751	0.715	0.698	0.617	0.737	0.105	0.548	0.279	0.745	0.513	0.805	0.742	0.894	0.836	0.649	0.675	0.559	0.915	0.807	1.009	0.587	0.157	0.57	0.823	0.691	0.267	0.587	0.987	0.665	0.079	1.309	0.966	1.257	1.033	14.23623945	14.25267279	14.26838764	14.28337299	14.29761822	14.31111313	14.32384794	14.33581335	14.34700053	14.35740117	14.36700749	14.37581225	14.38380879	14.39099106	14.39735359	14.40289154	14.40760071	14.41147756	14.41451918	14.41672337	14.41808856	14.41861389	14.41829917	14.41714489	14.41515222	14.41232303	14.40865983	14.40416581	14.39884481	14.39270134	14.3857405	14.37796805	14.36939033	14.36001426	14.34984735	14.33889762	14.32717366	14.31468451	14.30143973	14.28744931	14.27272368	14.25727367	14.24111047	14.22424563	14.20669103	14.18845883	14.16956147	14.15001161	14.12982214	14.10900612	14.08757679	14.06554749	14.04293169	14.01974295	13.99599486	13.97170105	13.94687517	13.92153087	13.89568173	13.86934131	13.84252309	13.81524045	13.78750668	13.75933492	13.7307382	13.70172938	13.67232116	13.64252606	13.61235642	13.58182437	13.55094183	13.51972052	13.48817192	13.45630731	13.4241377	13.39167389	13.35892643	13.32590563	13.29262154	13.25908399	13.22530256	13.19128656	13.15704508	13.12258697	13.08792082	13.05305501	13.01799768	12.98275673	12.94733985	12.91175452	12.87600797	12.84010728	12.8040593	12.76787068	12.7315479	12.69509726	12.6585249	12.62183678	12.58503872	12.5481364	12.51113535	12.47404099	12.43685862	12.39959341	12.36225048	12.32483482	12.28735136	12.24980496	12.21220042	12.17454251	12.13683595	12.09908543	12.06129562	12.02347121	11.98561688	11.94773732	11.90983727	11.87192148	11.83399478	11.79606204	11.7581282	11.7201983	11.68227745	11.64437088	11.60648394	11.56862208	11.53079092	11.4929962	11.45524382	11.41753986	11.37989058	11.34230241	11.304782	11.26733618	11.22997203	11.19269684	11.15551813	11.11844368	11.08148151	11.04463991	11.00792744	10.97135292	10.93492549	10.89865454	10.86254979	10.82662123	10.79087917	10.75533425	10.71999739	10.68487984	10.64999318	10.61534929	10.58096039	10.54683899	10.51299796	10.47945043	10.44620989	10.4132901	10.38070514	10.34846937	10.31659744	10.28510427	10.25400504	10.22331517	10.19305035	10.16322644	10.13385954	10.10496592	10.07656201	10.04866439	10.02128976	9.994454911	9.968176705	9.942472049	9.917357864	9.892851057	9.868968487	9.845726938	9.82314308	9.801233441	9.780014367	9.759501992	9.739712195	9.720660568	9.702362378	9.68483253	9.668085529	9.652135442	9.636995864	9.622679878	9.609200024	9.59656826	9.584795929	9.573893729	9.56387168	9.554739095	9.546504549	9.539175858	9.532760055	9.527263362	9.522691178	9.519048058	9.5163377	9.514562934	9.51372571	9.513827095	9.514867271	9.516845527	9.519760272	9.52360903	9.528388456	9.53409434	9.540721627	9.548264425	9.556716033	9.566068953	9.576314918	9.587444917	9.599449219	9.612317406	9.6260384	9.640600498	9.655991403	9.672198259	9.689207688	9.707005822	9.725578345	9.744910526	9.764987256	9.785793088	9.807312273	9.829528794	9.852426406	9.875988671	9.900198992	9.925040645	9.950496819	9.976550641	10.00318521	10.03038363	10.05812904	10.08640463	10.11519366	10.14447954	10.17424577	10.20447602
