## Supplementary Data 1 for "A method for identifying environmental stimuli and genes responsible for genotype-by-environment interactions from a large-scale multi-environment data set" (part 178 of 435)

28186	F24_ES	F24	2002	V192	35.720752	75.83333	36.93377	39.0155	58	145	75_16.7_1	3.6_NA_7.2	16	19.4	18.1	16.6	17	18.6	20	21.5	21.4	18	19.2	19.2	22.7	20.9	20.3	19	18.7	19.1	15.5	18.1	16.3	20.2	19	16.9	15	13.5	14.2	15.1	19.4	19	20.1	20	21.7	22.1	24.5	24.5	22.4	21.5	24.7	23.7	21.6	24	22.6	20.2	23.4	22.4	23.3	20.4	23.1	23.1	25.4	25.5	24.4	24.6	25.4	25.2	25.7	25.7	25.9	25.9	25.6	26.8	26.3	22.6	24	24.5	24.2	24.8	25	26	23.6	24.5	25.3	25	25	24.5	22.9	23.9	24.3	22.9	22.3	19.9	16.7	17.6	17.9	20.3	22.2	23	24.5	24.2	24.6	24.7	23.9	23.9	22.8	24.6	24.9	22.8	19.9	21	21.6	20.1	21.5	21	21.4	19.2	15	16.1	16.6	17.4	16.5	15.6	16.3	17.4	16.6	15	13.9	13.8	14	15.2	15.2	16.3	15.2	15.2	17	14.1	14.8	15.7	15.1	16.4	11.5	12.2	11.4	11.1	12.5	13.3	15	15.5	14.3	12.9	13.7	14.2	13.5	12.1	12.2	10.3	10.8	10.1	10.8	9.1	5.7	4.8	4.7	6.5	7.9	5.5	4.6	2.7	2.8	2	2.7	6.1	3.1	4.8	5.3	9.8	4.5	2	4.3	4.2	3.5	5.1	2.3	2.9	5.2	1.6	3.6	7	7.2	4.3	0.8	1.3	0.8	4.2	5.4	4.2	3	4.9	7.5	3	1.3	0.5	-1	-1.3	-2.5	-1.5	-2.8	-4.2	-2.7	2.2	3.4	1.4	2.5	0.6	-0.3	0.9	-0.6	0.6	1.2	-2.6	-3	-3.7	-0.5	-3.4	-1.4	-1.3	-3.6	-2.8	-0.5	-5.4	-5.7	-6.3	-4.8	-5.8	-2.1	-1.3	-3	-2.2	-1	-5	-5.6	2.4	0.1	-1.6	-0.5	-2.6	-4.5	-2	-3.2	-5.5	-2.9	0.8	0.8	-5.8	-4.4	-3.5	20.5	25.7	24.8	24.8	25.3	26	28.4	29.5	28	23.2	28.9	23.4	27.7	26.6	26.6	24.9	23.4	23.6	18.6	25.6	19.5	25.9	25.3	21.6	19.1	15.7	15.6	16.9	25.7	23.6	24.2	22.9	26.1	28.5	31.5	29.4	25.3	22.6	30.7	30	22.2	29.6	29.6	22.4	26.6	23.2	28.7	23	28.6	26.2	31.9	31.6	29.8	32.4	31	31.2	32.3	31.5	32	32	32	33.1	32.8	30.4	30.3	29.4	31.4	32.9	33.1	32	26.7	29.2	30.8	31.2	31.5	29.3	26.8	31	29.7	25.9	23.5	23.7	22.1	23.1	21.1	24.3	29.7	29.8	30.3	30.9	31.7	30.6	30.7	30.8	30.9	31	30.6	29.1	21.1	25	26.7	24.5	26.5	23.9	27.7	26.7	16.3	19	18.5	19.7	21	24	24.5	25.6	19.3	17.8	20.2	20.9	18.1	18.3	18.3	19.8	18.4	16	23.6	22.1	23.7	24.4	21.4	22.2	13	16.1	16.7	19.1	20.3	21	20.8	21.1	20.1	20.3	20.4	18.2	15.2	13.4	18.3	15.2	16.9	17	17.1	12.2	7.3	10.6	10.8	13.1	10	10.6	9.3	5.5	7.9	7.6	11.8	11.7	6.8	10.5	12.3	15.5	8.7	5.1	11.6	10.6	11.3	12.8	8.9	11.3	13.3	4.6	11.1	12.8	9.4	8	3.6	6.5	7.7	10	8.1	11	10.4	7	10.9	6.1	3.8	2.1	0.8	1.9	-1	2.4	1.5	2.1	4.6	10.2	7.1	8.7	4.8	2.7	0.9	1.9	1.3	5.7	6	0.5	0.4	2.9	4.3	4	5.6	1.4	0	2.6	2.3	-3.9	1.3	1	0.6	3	3.6	2.2	3.5	6.8	6	-1	1.5	8.9	5.5	1.8	3.1	1.3	1.8	0.2	0.9	-0.2	2.2	2.9	4.9	-2.3	0.7	3.1	13.4	13.1	11.2	7.9	9.1	10.3	12.6	13	15.8	12.3	9.1	15.8	18.8	15.8	15.6	15.7	13.8	14.6	12.2	10.3	13.3	15.1	12.5	14.1	12.2	11.7	13.1	13.5	14	15.1	16.5	18	18.9	19.1	18.1	20.8	20.2	20.6	19.8	20.7	21	18.5	15.4	17	21.3	21.7	20	17.9	17.6	21.1	20.5	20.6	20.2	20.1	20.7	19.6	20.9	19.3	20.8	22.2	20.7	21.5	20.5	19	18.6	20.9	19.2	18.1	18.1	21.9	21.6	20.8	21.1	20.7	19.9	20.3	20.2	18.7	21.4	20.7	20.4	12.7	11.4	12.3	14.9	16.3	16.6	16.5	20.3	18.4	19.6	19.7	17.9	18	15.1	18	21.1	19.9	18.9	19	18.3	16.2	16.2	18.7	18.2	14.2	13.9	14.3	14.3	15.2	13.4	9.3	9.3	10.7	14.9	11.7	8.3	7	8.5	13.3	12.2	14.2	13.6	14.5	11.6	9.4	8.1	9.9	9.2	11.1	10.5	9.7	7.3	3.9	7.2	6.5	9.9	11.3	9.6	7.7	7.7	10.9	12.6	10.4	8.5	6.7	7.5	5.6	6	6.2	4.1	0.3	-0.6	0.6	4.5	2.1	2.3	0.3	-1.5	-1.6	-3.7	0.6	0.5	-0.5	-2.1	3.8	1	-1.7	-0.8	0.6	-1.4	-0.1	-1	-2.3	0.2	-0.9	-2.3	1.2	5.7	-1.2	-2.7	-1.6	-3.3	-1.5	3.1	-0.2	-3.1	2.6	5.5	0.1	-0.2	-1.7	-2.4	-2.9	-6.1	-6.1	-7.3	-8.9	-8.9	-6.5	-2.1	-3.3	0	-2	-2.1	-0.9	-2.2	-2.9	-3	-5.9	-7	-10.4	-5.4	-8.8	-5.5	-3.6	-7.1	-8.6	-3.9	-6.8	-11	-13.8	-9.9	-12.2	-9.2	-6.5	-8.8	-9	-7.5	-11.4	-15	-1.3	-2.9	-4.5	-2.4	-7.6	-11.8	-3.5	-7.8	-12.8	-9.3	-1	-3.2	-9.1	-8.7	-10.6	0	0	3	0	0	0	0	0	0	0	0	14	5	0	9	12	0	0	17	0	0	0	0	0	0	5	12	1	0	2	4	26	8	0	0	0	0	0	0	6	64	1	0	32	5	40	7	9	7	30	0	0	0	1	0	0	0	0	1	11	0	0	0	10	0	17	0	0	0	0	0	0	0	0	0	0	1	37	0	0	11	0	0	0	3	0	0	0	0	0	0	0	0	0	0	0	0	9	8	7	0	0	0	0	0	2	1	0	2	50	0	0	0	0	0	0	0	0	0	0	34	1	3	74	0	0	0	0	2	28	3	0	0	0	0	0	0	14	0	0	0	2	9	24	0	0	1	0	4	0	1	0	0	0	2	0	2	2	0	0	0	8	0	0	2	12	0	0	0	0	0	0	0	0	0	0	0	0	17	4	1	0	0	0	0	0	0	5	0	0	7	5	8	3	0	0	0	0	0	11	6	0	0	0	36	0	0	0	2	0	0	0	0	0	0	2	1	23	2	1	0	0	0	0	0	0	0	0	1	0	0	0	0	5	1	1	0	18	0	0	0	59	3	0	0	0	15.1	14	13.3	13.1	13.9	14.1	14.3	15.6	17.6	12.8	10.6	20.6	22	18.7	18.2	19.1	18.1	17.7	16.5	14.3	15.7	16.7	15.9	15.6	13.5	15.3	16	15.6	17	17.8	20.1	22.3	23.2	23.2	23.1	24.2	20.9	22.1	23.5	25.8	25.2	22.2	20.2	22.8	24.8	25.9	22.8	21.2	22.7	25	24.7	25.9	26	24.8	24.1	23.8	23	24.6	26.1	25.9	26.1	26.7	26.2	24	23.6	25.1	23.7	23.8	23.2	22.6	24.4	22.4	23.9	24.2	22.7	23.3	24.2	24	23.6	24	24.6	17.7	15.2	15.9	18	20.5	20.6	21.5	22.5	23.3	22.3	22.3	22	21.7	20.8	22.8	24.2	22.8	21	23.1	22.2	20.2	19.9	20.8	21.2	19	16.6	16.7	17.3	19	14.7	11.3	12.9	13.9	15.6	14.6	11.5	11.6	12.7	11.9	17.27	18.1	16.7	17.2	15.6	13.8	13.6	14.5	15.3	16.3	12.7	12.8	10.9	10.7	10.6	11.8	13.4	13.5	12.3	12.1	13.2	14.6	15	14	11.1	9.7	11.3	10.3	11.9	8.1	6.6	6.1	6.8	7.1	9.9	6.4	6.5	6	5.6	5.7	6.1	9	5.5	5.9	7.5	9.2	5.8	5.3	6	6.3	6.7	6.1	5.2	6	6.8	5.8	6.7	8.4	9.5	7	5.2	4.8	5	7	8	7	6.5	8.66	9.6	6.7	6	6.1	5.4	4.7	3.9	4.4	4.4	3.8	4.3	5.9	6.5	5.7	6.5	5.3	5.9	6	5.3	6	5.9	3.4	3.3	3.2	4.4	3.4	4.5	4.8	3.7	4.7	4.6	3.5	2.8	3.2	3.3	3	4.2	4.5	4.1	3.9	4.7	3	2.7	4.5	5.3	5.1	5	3.5	3	4.9	3.9	3.1	3.8	6.47	4.2	2.4	2.7	3.2	3.08	8.53	7.47	5.79	5.48	7.33	9.08	10.04	7.89	7.84	11.65	1.65	5.59	6.02	5.62	2.87	3.47	4.41	1.11	6.47	2.83	6.97	6.07	3.65	3.55	0.17	0.19	1.56	5.53	4.17	3.43	1.08	2.76	3.4	7.64	6.54	6.19	3.54	7.61	3.5	0.6	7.64	7.22	0.87	3.98	1.19	5.81	2.77	5.56	3.26	7.74	6.73	4.56	6.13	8.34	8.26	10.02	8.42	7.31	7.51	6.73	8.54	8.01	3.42	6.24	5.64	6.5	7.5	8.48	11.01	4.73	8.34	8.35	7.48	8.98	7.44	3.72	5.66	6.78	3.92	2.33	5.54	3.81	4.23	2.51	3.32	6.16	6.59	8.24	6.9	8.63	8.81	7.66	7.96	6.95	8.13	7.29	4.95	2.24	1.77	3.6	3.33	5.74	4.07	4.29	3.25	0.45	1.6	1.59	0.87	4.07	6.42	5.63	5.97	3.29	2.45	4.38	4.18	3.29	5.37	0	0.43	0.57	0.07	3.78	2.29	3.23	3.34	1.86	2.35	0.87	1.41	2.58	2.51	3.89	3.47	3.65	4.11	4	2.78	2.48	1.59	0.47	0.12	3.11	2.83	1.65	2.06	1.05	3.46	2.56	2.5	1.74	2.58	0.75	2.63	1.98	1.42	1.87	1.36	1.32	0.42	2.13	2.7	1.41	2.92	2.62	1.76	2.31	1.95	1.15	2.68	2.01	1.52	2.05	1.06	1.21	1.62	0.66	1.31	1.27	1.91	1.47	1.25	0.97	1.25	1.08	0	0.77	0.88	0.71	0.23	0.28	0.85	1.18	1.07	0.57	0.67	0.71	1.26	1.3	1.06	0.81	1.08	0.08	0.52	0.55	0.38	0.76	1.64	1.6	1.45	1.49	1.35	1.01	0.75	0.98	0.27	1.29	0.59	1.19	0.61	0.98	0.96	1.04	1.05	0.8	1.3	0.98	1.21	1.32	2.76	0.85	0.33	0.89	1.54	1.37	0.37	0.92	0.95	1.13	0	2.27	1.56	1.71	1.52	83	62.1	64	69.3	71.7	65.8	61.2	60.8	69.1	62	47.6	92.6	79.7	75.7	76.4	86.9	83.9	80.1	93.7	68.9	84.7	70.5	72.4	81	79.2	98.9	98.8	90.9	75.5	81	85.4	95.4	89.4	87.2	75.1	78.7	77.2	86.2	75.5	88	97.7	74.4	73.7	96.3	86.2	95.6	79.7	88.5	80.3	88.5	76.1	79.4	85.1	80.2	74.3	74.2	69.7	74.5	78.1	77.5	79.5	75.8	76.6	87.5	79.1	81.6	78.5	76	73.2	67.2	83.8	72.9	74.1	76.4	71.7	75.8	86.7	80.9	77.7	85.9	91.4	76.2	80	79	87.8	86.1	77	76.5	73.2	77.2	72.1	71.7	74.2	73.2	74.9	73.7	76.9	82.1	90.4	92.9	86	85.9	77.6	83.6	83.2	85.4	97.3	91.3	91.6	95.6	78.3	63.8	69.6	69.9	82.6	85.6	72.4	73.5	79.4	68.9	100	97.7	96.7	99.6	80.5	85.8	80.8	81.3	89.1	87.4	93.6	90.1	80.9	81	73.1	77.3	78.6	76.7	75.5	81.3	84.2	90.2	96.9	99.2	78.1	77.4	87.2	83.3	91.9	70.1	72.1	70.9	79.6	73.4	92.9	70.9	76.6	80.9	75	80.8	82.2	95.6	72.1	68.6	84.2	75.9	68.9	75.1	72.2	76.4	85.3	69.4	72.1	79.7	76.9	84.6	84.7	83.8	93.5	84.3	80.3	71.5	77.2	84.9	89.2	84.9	85.8	100	92.6	88.4	89.4	96.3	95.1	84.6	76.7	80.4	88.5	84.9	85.9	82.4	83.4	84.3	88.9	83.1	98.7	92	90.7	94	88.6	67.4	67.4	68.9	74.7	71.5	81.6	86.4	79	94.6	78.1	85.7	70.1	83.9	77.2	75.7	80.2	81	83.7	75	82.8	71.2	67.1	62	86.1	93.9	84.9	69.4	68.6	92.9	80.9	76.5	77	100	64.9	60.6	61.3	67.8	62	30	29	36	37	34	23	26	42	36	13	65	43	50	50	57	58	52	69	37	64	41	42	60	54	82	91	77	48	61	64	85	62	63	44	46	59	63	50	57	84	47	41	73	58	79	47	64	50	61	49	49	54	42	42	50	42	48	54	47	49	46	44	50	50	50	42	40	40	40	66	47	52	47	40	44	64	50	35	67	74	49	56	51	71	68	41	43	56	56	48	46	50	51	43	42	46	46	73	71	62	61	56	67	51	55	85	70	84	87	42	26	34	37	67	65	41	37	58	48	81	77	81	88	44	44	38	43	62	53	62	65	53	45	27	52	53	44	47	51	49	68	85	88	43	47	62	24	57	48	54	41	50	31	65	37	47	53	44	42	46	66	39	47	53	41	48	51	40	40	54	36	45	41	43	66	56	55	78	46	48	47	45	47	80	50	54	82	79	73	73	84	85	57	54	59	49	56	42	48	54	49	78	67	87	88	71	76	64	38	38	33	45	34	56	61	36	73	53	58	46	55	53	42	53	63	52	32	60	38	44	37	61	64	58	37	38	70	57	62	59	78	37	33	35	34	1.42	1.63	2.03	2.44	2.44	2.95	2.34	1.42	1.52	3.05	2.13	1.52	1.42	1.42	2.13	2.34	1.93	1.42	2.13	2.13	1.32	1.52	2.13	2.74	3.25	3.96	2.64	2.95	2.03	1.52	2.03	0.91	1.22	0.91	1.32	1.42	2.03	1.93	1.73	1.22	1.63	1.42	1.73	1.12	1.63	1.83	1.42	1.12	1.83	1.63	1.83	1.42	1.63	2.54	3.35	2.95	1.42	3.25	2.13	1.73	1.42	1.83	1.73	1.32	1.73	1.93	1.52	1.32	1.32	2.23	1.83	1.83	1.63	1.42	1.32	1.83	1.32	1.83	2.74	4.06	3.76	3.05	3.25	2.74	1.32	1.12	1.73	1.32	1.32	1.52	1.42	1.63	1.63	1.32	2.03	1.42	1.83	1.83	3.25	2.74	2.23	2.84	1.32	1.32	1.52	2.34	1.32	2.54	1.22	1.83	2.84	2.23	2.03	2.54	3.35	2.74	2.64	2.84	3.15	2.74	1.93	1.93	1.83	3.86	1.32	1.22	1.02	1.52	1.02	1.52	0.71	2.54	3.05	1.73	3.05	3.25	2.13	1.42	2.03	1.73	1.73	1.52	2.74	2.34	2.03	2.03	1.52	2.44	1.32	1.12	1.22	1.22	3.66	1.83	0.81	1.32	1.52	0.81	1.22	2.64	1.22	0.91	1.32	1.22	0.81	1.32	1.22	1.83	1.42	1.93	1.73	1.73	2.34	2.34	2.64	3.66	4.57	4.88	2.34	2.03	1.63	1.73	2.23	1.32	1.63	2.44	1.83	0.91	2.03	4.06	3.15	2.64	1.42	1.63	1.83	1.42	1.73	2.34	2.34	1.52	2.74	1.63	3.25	3.25	1.83	3.05	2.95	1.93	1.63	1.52	1.93	1.83	2.13	1.73	2.74	2.74	2.64	0.91	1.63	1.73	1.93	2.23	2.84	2.44	3.15	2.64	2.13	1.32	1.93	2.54	1.83	1.12	1.83	1.12	1.52	1.52	1.12	2.64	1.42	2.84	1.02	0.81	2.03	2.34	2.23	1.63	3.05	3.05	4.06	4.06	5.08	5.08	5.08	3.05	3.05	4.06	4.06	3.05	3.05	3.05	4.06	6.09	3.05	2.03	4.06	5.08	3.05	4.06	4.06	5.08	5.08	6.09	4.06	4.06	4.06	5.08	4.06	2.03	3.05	3.05	3.05	3.05	3.05	3.05	4.06	3.05	5.08	2.03	3.05	3.05	3.05	2.03	3.05	3.05	4.06	3.05	3.05	3.05	3.05	6.09	5.08	6.09	3.05	5.08	3.05	4.06	3.05	3.05	3.05	3.05	3.05	4.06	3.05	2.03	3.05	3.05	3.05	4.06	3.05	3.05	3.05	3.05	3.05	4.06	4.06	6.09	6.09	6.09	6.09	4.06	3.05	3.05	4.06	2.03	3.05	3.05	3.05	3.05	3.05	3.05	3.05	3.05	4.06	4.06	5.08	4.06	4.06	5.08	3.05	3.05	3.05	6.09	2.03	4.06	3.05	4.06	5.08	4.06	4.06	5.08	5.08	4.06	4.06	5.08	5.08	4.06	5.08	3.05	4.06	7.11	3.05	3.05	2.03	3.05	3.05	3.05	2.03	5.08	4.06	3.05	5.08	6.09	4.06	4.06	6.09	4.06	3.05	4.06	4.06	5.08	4.06	4.06	4.06	5.08	3.05	2.03	2.03	3.05	6.09	4.06	2.03	3.05	4.06	2.03	2.03	5.08	3.05	2.03	4.06	3.05	3.05	4.06	4.06	4.06	3.05	5.08	3.05	4.06	4.06	5.08	6.09	5.08	6.09	6.09	5.08	4.06	4.06	4.06	5.08	4.06	3.05	4.06	3.05	4.06	4.06	7.11	4.06	5.08	4.06	3.05	3.05	4.06	3.05	4.06	4.06	4.06	5.08	5.08	5.08	5.08	7.11	6.09	5.08	3.05	5.08	4.06	4.06	3.05	4.06	4.06	6.09	4.06	5.08	3.05	4.06	4.06	5.08	5.08	5.08	4.06	6.09	5.08	5.08	4.06	5.08	4.06	4.06	3.05	6.09	3.05	4.06	4.06	4.06	5.08	4.06	6.09	3.05	4.06	4.06	5.08	4.06	5.08	0.6	9	11.2	6.6	3.3	11.2	10.6	11.1	3.8	10.5	4.4	0.1	1.2	3.8	2.8	1.9	1.1	0	0.8	10	0	5.3	5	0.1	1.3	0	0	0	6.9	0	0.5	0	0.1	0.6	7.3	0.7	0.2	0.3	7.1	0.6	0	8.3	10.4	0	0	0	4.4	0.2	8	0	6.1	7.9	0.1	7.2	9.2	6.6	8.8	7.2	7.1	5.9	5.6	8.9	6.5	4.9	10.2	6.5	7.6	9.3	10	9	0.6	5.5	5.1	3	8.4	5.1	0.5	7.7	5.7	0	0	7.8	7.1	9.8	0	1.5	8.7	8.8	6	8.4	9.8	8.2	9.4	8.1	8.6	7.7	6.5	3.9	0	0	4.4	2.1	5.7	0.8	2.5	2.3	0	0.4	0	0	7.3	8.6	9.4	8.4	0	1.3	8.8	9.1	1.1	0.9	0	1.2	0	0	6.6	5.7	7.8	8.3	2.4	1	0	3	8.6	7.9	8.3	8.3	8	3.8	8	6.8	6.9	0	0	0	7.2	6.9	6	6	3.7	2.7	0.1	6.1	7.9	7.8	0	6.4	4.9	1.9	6.5	6.4	6.7	0.3	5	7.2	3	2.4	2.7	2.7	3.4	6.9	7	6.8	7.6	6.2	2.6	3.7	8.2	6.5	0.2	5.8	0.1	5.6	7	0.8	0.1	7.1	6.5	0	2.8	5.3	0	0	0	2.1	2.1	4.6	5.1	7.5	7.1	5.6	6.8	1.3	0	5.4	0	0.9	6.8	0.3	0.1	5.3	5	7.1	4.4	7.1	5.9	7.1	7.4	0	2.3	0	7.5	6.8	7.5	7.4	7.6	7.7	7.6	6.9	3.4	7.1	6.5	6.1	5.1	0	4.9	5.6	5.9	0	4.7	8.4	6.5	0	6	1	7.6	7.6	126.2	268.7	306.2	228.4	172.6	306.6	296.6	305.2	181.5	295.2	191.9	119.1	137.8	181.9	165.1	149.8	136.3	56.9	131.3	287.3	57	207.6	202.5	119.5	139.8	56.9	56.9	56.9	234.4	56.8	126	56.8	119	127.4	240.6	128.9	120.3	121.9	236.7	126.7	56.3	256.5	291.7	56.1	56	55.9	189.6	118.6	249.8	55.5	217.3	247.3	115.9	235	268.3	224.3	260.9	233.7	231.6	211.2	205.8	260.6	220.1	193	281	218.9	236.8	264.6	275.7	258.6	118.8	199.6	192.5	157.3	246	191	114.8	232.7	199.3	50.9	50.7	231.8	219.8	263.1	49.9	127	243	243.9	198	235.9	257.6	231.1	249.5	227.9	235	219.9	200	158.2	46.5	46.2	163.9	127.2	182.6	105.8	131.4	127.7	44.3	97.2	43.8	43.5	199.9	218.6	229.5	213.4	42	105.6	216	219.3	100.6	97	40.2	100	39.6	39.3	175.1	161.2	190	195.9	111.8	91.5	37.2	117.7	193.9	183.1	187.3	186.1	180.8	123.3	178.4	161.3	161.5	33.8	33.5	33.2	160.8	155.8	143.2	142.1	112.2	98.8	65.7	139.2	160.3	157.9	30	138.7	119.7	83	136.8	134.6	137.2	61.7	115.5	139.9	91	83.4	86.2	85.5	92.7	130.8	131.1	128	135.9	119.8	80.2	91.4	138.9	120	52.7	111.2	50.9	107.9	121.8	57.1	49.6	121	114.3	23.1	75.8	100.8	22.7	22.6	22.5	67.4	67.1	91.8	96.5	120	115.8	100.8	112.5	58.2	21.9	98.4	21.9	54.1	112	48.2	46.3	97.4	94.6	115.4	88.9	115.8	104.1	116.2	119.5	22.3	69.3	22.5	122	115.4	122.9	122.4	124.9	126.5	126.1	119.5	83.9	122.8	117.2	113.7	103.8	24.4	102.9	111.1	115	25.2	103.5	144.7	124.7	26	120.9	65.9	140.7	141.7	2.299	5.554	6.159	4.785	3.923	6.757	6.662	6.335	4.165	6.744	5.485	2.087	3.124	3.801	3.801	2.992	2.786	1.696	2.111	5.756	1.346	4.372	4.422	2.808	3.192	0.875	0.849	1.334	4.769	1.684	2.698	0.995	2.285	2.41	5.144	3.18	3.224	2.669	5.338	2.598	1.03	5.448	6.068	0.984	1.661	1.168	4.013	2.188	5.185	1.52	5.099	5.286	2.729	5.446	6.944	5.894	5.901	6.276	5.475	4.916	4.527	6.082	5.164	3.616	5.824	4.768	4.968	5.498	5.813	6.565	2.818	4.767	4.564	3.724	5.319	4.47	2.377	4.868	4.922	2.154	1.584	5.083	4.334	4.966	1.157	2.298	4.876	4.773	4.326	4.885	5.421	5.138	5.227	4.702	5.017	4.697	4.508	3.342	1.389	1.178	3.251	2.741	3.498	2.139	2.614	2.54	0.611	1.67	0.833	0.763	3.76	4.267	4.138	4.306	1.709	1.995	3.811	3.861	2.293	2.791	0.463	1.263	0.589	0.506	2.675	2.078	2.501	2.834	1.427	1.459	0.465	1.581	2.852	2.303	3.233	3.158	2.802	2.008	2.765	2.133	2.088	0.683	0.478	0.33	2.228	2.045	1.504	1.78	1.048	1.37	1.009	1.394	1.93	1.753	0.326	1.428	1.186	0.656	1.13	1.256	0.97	0.361	1.08	1.319	0.654	1.095	1.009	0.924	1	1.212	0.901	1.344	1.332	1.049	1.129	0.905	1.36	1.526	0.408	0.827	0.547	0.937	0.946	0.469	0.405	0.871	0.67	0.051	0.444	0.786	0.43	0.156	0.131	0.396	0.555	0.49	0.366	0.544	0.541	0.57	0.827	0.42	0.471	0.758	0.058	0.329	0.499	0.192	0.305	0.712	0.791	0.771	0.751	0.715	0.698	0.617	0.737	0.105	0.548	0.279	0.745	0.513	0.805	0.742	0.894	0.836	0.649	0.675	0.559	0.915	0.807	1.009	0.587	0.157	0.57	0.823	0.691	0.267	0.587	0.987	0.665	0.079	1.309	0.966	1.257	1.033	14.23623945	14.25267279	14.26838764	14.28337299	14.29761822	14.31111313	14.32384794	14.33581335	14.34700053	14.35740117	14.36700749	14.37581225	14.38380879	14.39099106	14.39735359	14.40289154	14.40760071	14.41147756	14.41451918	14.41672337	14.41808856	14.41861389	14.41829917	14.41714489	14.41515222	14.41232303	14.40865983	14.40416581	14.39884481	14.39270134	14.3857405	14.37796805	14.36939033	14.36001426	14.34984735	14.33889762	14.32717366	14.31468451	14.30143973	14.28744931	14.27272368	14.25727367	14.24111047	14.22424563	14.20669103	14.18845883	14.16956147	14.15001161	14.12982214	14.10900612	14.08757679	14.06554749	14.04293169	14.01974295	13.99599486	13.97170105	13.94687517	13.92153087	13.89568173	13.86934131	13.84252309	13.81524045	13.78750668	13.75933492	13.7307382	13.70172938	13.67232116	13.64252606	13.61235642	13.58182437	13.55094183	13.51972052	13.48817192	13.45630731	13.4241377	13.39167389	13.35892643	13.32590563	13.29262154	13.25908399	13.22530256	13.19128656	13.15704508	13.12258697	13.08792082	13.05305501	13.01799768	12.98275673	12.94733985	12.91175452	12.87600797	12.84010728	12.8040593	12.76787068	12.7315479	12.69509726	12.6585249	12.62183678	12.58503872	12.5481364	12.51113535	12.47404099	12.43685862	12.39959341	12.36225048	12.32483482	12.28735136	12.24980496	12.21220042	12.17454251	12.13683595	12.09908543	12.06129562	12.02347121	11.98561688	11.94773732	11.90983727	11.87192148	11.83399478	11.79606204	11.7581282	11.7201983	11.68227745	11.64437088	11.60648394	11.56862208	11.53079092	11.4929962	11.45524382	11.41753986	11.37989058	11.34230241	11.304782	11.26733618	11.22997203	11.19269684	11.15551813	11.11844368	11.08148151	11.04463991	11.00792744	10.97135292	10.93492549	10.89865454	10.86254979	10.82662123	10.79087917	10.75533425	10.71999739	10.68487984	10.64999318	10.61534929	10.58096039	10.54683899	10.51299796	10.47945043	10.44620989	10.4132901	10.38070514	10.34846937	10.31659744	10.28510427	10.25400504	10.22331517	10.19305035	10.16322644	10.13385954	10.10496592	10.07656201	10.04866439	10.02128976	9.994454911	9.968176705	9.942472049	9.917357864	9.892851057	9.868968487	9.845726938	9.82314308	9.801233441	9.780014367	9.759501992	9.739712195	9.720660568	9.702362378	9.68483253	9.668085529	9.652135442	9.636995864	9.622679878	9.609200024	9.59656826	9.584795929	9.573893729	9.56387168	9.554739095	9.546504549	9.539175858	9.532760055	9.527263362	9.522691178	9.519048058	9.5163377	9.514562934	9.51372571	9.513827095	9.514867271	9.516845527	9.519760272	9.52360903	9.528388456	9.53409434	9.540721627	9.548264425	9.556716033	9.566068953	9.576314918	9.587444917	9.599449219	9.612317406	9.6260384	9.640600498	9.655991403	9.672198259	9.689207688	9.707005822	9.725578345	9.744910526	9.764987256	9.785793088	9.807312273	9.829528794	9.852426406	9.875988671	9.900198992	9.925040645	9.950496819	9.976550641	10.00318521	10.03038363	10.05812904	10.08640463	10.11519366	10.14447954	10.17424577	10.20447602
28188	F24_ES	F24	2002	V006	33.328795	92	33.85324	40.3359	59	136	75_16.7_1	3.6_NA_7.2	16	19.4	18.1	16.6	17	18.6	20	21.5	21.4	18	19.2	19.2	22.7	20.9	20.3	19	18.7	19.1	15.5	18.1	16.3	20.2	19	16.9	15	13.5	14.2	15.1	19.4	19	20.1	20	21.7	22.1	24.5	24.5	22.4	21.5	24.7	23.7	21.6	24	22.6	20.2	23.4	22.4	23.3	20.4	23.1	23.1	25.4	25.5	24.4	24.6	25.4	25.2	25.7	25.7	25.9	25.9	25.6	26.8	26.3	22.6	24	24.5	24.2	24.8	25	26	23.6	24.5	25.3	25	25	24.5	22.9	23.9	24.3	22.9	22.3	19.9	16.7	17.6	17.9	20.3	22.2	23	24.5	24.2	24.6	24.7	23.9	23.9	22.8	24.6	24.9	22.8	19.9	21	21.6	20.1	21.5	21	21.4	19.2	15	16.1	16.6	17.4	16.5	15.6	16.3	17.4	16.6	15	13.9	13.8	14	15.2	15.2	16.3	15.2	15.2	17	14.1	14.8	15.7	15.1	16.4	11.5	12.2	11.4	11.1	12.5	13.3	15	15.5	14.3	12.9	13.7	14.2	13.5	12.1	12.2	10.3	10.8	10.1	10.8	9.1	5.7	4.8	4.7	6.5	7.9	5.5	4.6	2.7	2.8	2	2.7	6.1	3.1	4.8	5.3	9.8	4.5	2	4.3	4.2	3.5	5.1	2.3	2.9	5.2	1.6	3.6	7	7.2	4.3	0.8	1.3	0.8	4.2	5.4	4.2	3	4.9	7.5	3	1.3	0.5	-1	-1.3	-2.5	-1.5	-2.8	-4.2	-2.7	2.2	3.4	1.4	2.5	0.6	-0.3	0.9	-0.6	0.6	1.2	-2.6	-3	-3.7	-0.5	-3.4	-1.4	-1.3	-3.6	-2.8	-0.5	-5.4	-5.7	-6.3	-4.8	-5.8	-2.1	-1.3	-3	-2.2	-1	-5	-5.6	2.4	0.1	-1.6	-0.5	-2.6	-4.5	-2	-3.2	-5.5	-2.9	0.8	0.8	-5.8	-4.4	-3.5	20.5	25.7	24.8	24.8	25.3	26	28.4	29.5	28	23.2	28.9	23.4	27.7	26.6	26.6	24.9	23.4	23.6	18.6	25.6	19.5	25.9	25.3	21.6	19.1	15.7	15.6	16.9	25.7	23.6	24.2	22.9	26.1	28.5	31.5	29.4	25.3	22.6	30.7	30	22.2	29.6	29.6	22.4	26.6	23.2	28.7	23	28.6	26.2	31.9	31.6	29.8	32.4	31	31.2	32.3	31.5	32	32	32	33.1	32.8	30.4	30.3	29.4	31.4	32.9	33.1	32	26.7	29.2	30.8	31.2	31.5	29.3	26.8	31	29.7	25.9	23.5	23.7	22.1	23.1	21.1	24.3	29.7	29.8	30.3	30.9	31.7	30.6	30.7	30.8	30.9	31	30.6	29.1	21.1	25	26.7	24.5	26.5	23.9	27.7	26.7	16.3	19	18.5	19.7	21	24	24.5	25.6	19.3	17.8	20.2	20.9	18.1	18.3	18.3	19.8	18.4	16	23.6	22.1	23.7	24.4	21.4	22.2	13	16.1	16.7	19.1	20.3	21	20.8	21.1	20.1	20.3	20.4	18.2	15.2	13.4	18.3	15.2	16.9	17	17.1	12.2	7.3	10.6	10.8	13.1	10	10.6	9.3	5.5	7.9	7.6	11.8	11.7	6.8	10.5	12.3	15.5	8.7	5.1	11.6	10.6	11.3	12.8	8.9	11.3	13.3	4.6	11.1	12.8	9.4	8	3.6	6.5	7.7	10	8.1	11	10.4	7	10.9	6.1	3.8	2.1	0.8	1.9	-1	2.4	1.5	2.1	4.6	10.2	7.1	8.7	4.8	2.7	0.9	1.9	1.3	5.7	6	0.5	0.4	2.9	4.3	4	5.6	1.4	0	2.6	2.3	-3.9	1.3	1	0.6	3	3.6	2.2	3.5	6.8	6	-1	1.5	8.9	5.5	1.8	3.1	1.3	1.8	0.2	0.9	-0.2	2.2	2.9	4.9	-2.3	0.7	3.1	13.4	13.1	11.2	7.9	9.1	10.3	12.6	13	15.8	12.3	9.1	15.8	18.8	15.8	15.6	15.7	13.8	14.6	12.2	10.3	13.3	15.1	12.5	14.1	12.2	11.7	13.1	13.5	14	15.1	16.5	18	18.9	19.1	18.1	20.8	20.2	20.6	19.8	20.7	21	18.5	15.4	17	21.3	21.7	20	17.9	17.6	21.1	20.5	20.6	20.2	20.1	20.7	19.6	20.9	19.3	20.8	22.2	20.7	21.5	20.5	19	18.6	20.9	19.2	18.1	18.1	21.9	21.6	20.8	21.1	20.7	19.9	20.3	20.2	18.7	21.4	20.7	20.4	12.7	11.4	12.3	14.9	16.3	16.6	16.5	20.3	18.4	19.6	19.7	17.9	18	15.1	18	21.1	19.9	18.9	19	18.3	16.2	16.2	18.7	18.2	14.2	13.9	14.3	14.3	15.2	13.4	9.3	9.3	10.7	14.9	11.7	8.3	7	8.5	13.3	12.2	14.2	13.6	14.5	11.6	9.4	8.1	9.9	9.2	11.1	10.5	9.7	7.3	3.9	7.2	6.5	9.9	11.3	9.6	7.7	7.7	10.9	12.6	10.4	8.5	6.7	7.5	5.6	6	6.2	4.1	0.3	-0.6	0.6	4.5	2.1	2.3	0.3	-1.5	-1.6	-3.7	0.6	0.5	-0.5	-2.1	3.8	1	-1.7	-0.8	0.6	-1.4	-0.1	-1	-2.3	0.2	-0.9	-2.3	1.2	5.7	-1.2	-2.7	-1.6	-3.3	-1.5	3.1	-0.2	-3.1	2.6	5.5	0.1	-0.2	-1.7	-2.4	-2.9	-6.1	-6.1	-7.3	-8.9	-8.9	-6.5	-2.1	-3.3	0	-2	-2.1	-0.9	-2.2	-2.9	-3	-5.9	-7	-10.4	-5.4	-8.8	-5.5	-3.6	-7.1	-8.6	-3.9	-6.8	-11	-13.8	-9.9	-12.2	-9.2	-6.5	-8.8	-9	-7.5	-11.4	-15	-1.3	-2.9	-4.5	-2.4	-7.6	-11.8	-3.5	-7.8	-12.8	-9.3	-1	-3.2	-9.1	-8.7	-10.6	0	0	3	0	0	0	0	0	0	0	0	14	5	0	9	12	0	0	17	0	0	0	0	0	0	5	12	1	0	2	4	26	8	0	0	0	0	0	0	6	64	1	0	32	5	40	7	9	7	30	0	0	0	1	0	0	0	0	1	11	0	0	0	10	0	17	0	0	0	0	0	0	0	0	0	0	1	37	0	0	11	0	0	0	3	0	0	0	0	0	0	0	0	0	0	0	0	9	8	7	0	0	0	0	0	2	1	0	2	50	0	0	0	0	0	0	0	0	0	0	34	1	3	74	0	0	0	0	2	28	3	0	0	0	0	0	0	14	0	0	0	2	9	24	0	0	1	0	4	0	1	0	0	0	2	0	2	2	0	0	0	8	0	0	2	12	0	0	0	0	0	0	0	0	0	0	0	0	17	4	1	0	0	0	0	0	0	5	0	0	7	5	8	3	0	0	0	0	0	11	6	0	0	0	36	0	0	0	2	0	0	0	0	0	0	2	1	23	2	1	0	0	0	0	0	0	0	0	1	0	0	0	0	5	1	1	0	18	0	0	0	59	3	0	0	0	15.1	14	13.3	13.1	13.9	14.1	14.3	15.6	17.6	12.8	10.6	20.6	22	18.7	18.2	19.1	18.1	17.7	16.5	14.3	15.7	16.7	15.9	15.6	13.5	15.3	16	15.6	17	17.8	20.1	22.3	23.2	23.2	23.1	24.2	20.9	22.1	23.5	25.8	25.2	22.2	20.2	22.8	24.8	25.9	22.8	21.2	22.7	25	24.7	25.9	26	24.8	24.1	23.8	23	24.6	26.1	25.9	26.1	26.7	26.2	24	23.6	25.1	23.7	23.8	23.2	22.6	24.4	22.4	23.9	24.2	22.7	23.3	24.2	24	23.6	24	24.6	17.7	15.2	15.9	18	20.5	20.6	21.5	22.5	23.3	22.3	22.3	22	21.7	20.8	22.8	24.2	22.8	21	23.1	22.2	20.2	19.9	20.8	21.2	19	16.6	16.7	17.3	19	14.7	11.3	12.9	13.9	15.6	14.6	11.5	11.6	12.7	11.9	17.27	18.1	16.7	17.2	15.6	13.8	13.6	14.5	15.3	16.3	12.7	12.8	10.9	10.7	10.6	11.8	13.4	13.5	12.3	12.1	13.2	14.6	15	14	11.1	9.7	11.3	10.3	11.9	8.1	6.6	6.1	6.8	7.1	9.9	6.4	6.5	6	5.6	5.7	6.1	9	5.5	5.9	7.5	9.2	5.8	5.3	6	6.3	6.7	6.1	5.2	6	6.8	5.8	6.7	8.4	9.5	7	5.2	4.8	5	7	8	7	6.5	8.66	9.6	6.7	6	6.1	5.4	4.7	3.9	4.4	4.4	3.8	4.3	5.9	6.5	5.7	6.5	5.3	5.9	6	5.3	6	5.9	3.4	3.3	3.2	4.4	3.4	4.5	4.8	3.7	4.7	4.6	3.5	2.8	3.2	3.3	3	4.2	4.5	4.1	3.9	4.7	3	2.7	4.5	5.3	5.1	5	3.5	3	4.9	3.9	3.1	3.8	6.47	4.2	2.4	2.7	3.2	3.08	8.53	7.47	5.79	5.48	7.33	9.08	10.04	7.89	7.84	11.65	1.65	5.59	6.02	5.62	2.87	3.47	4.41	1.11	6.47	2.83	6.97	6.07	3.65	3.55	0.17	0.19	1.56	5.53	4.17	3.43	1.08	2.76	3.4	7.64	6.54	6.19	3.54	7.61	3.5	0.6	7.64	7.22	0.87	3.98	1.19	5.81	2.77	5.56	3.26	7.74	6.73	4.56	6.13	8.34	8.26	10.02	8.42	7.31	7.51	6.73	8.54	8.01	3.42	6.24	5.64	6.5	7.5	8.48	11.01	4.73	8.34	8.35	7.48	8.98	7.44	3.72	5.66	6.78	3.92	2.33	5.54	3.81	4.23	2.51	3.32	6.16	6.59	8.24	6.9	8.63	8.81	7.66	7.96	6.95	8.13	7.29	4.95	2.24	1.77	3.6	3.33	5.74	4.07	4.29	3.25	0.45	1.6	1.59	0.87	4.07	6.42	5.63	5.97	3.29	2.45	4.38	4.18	3.29	5.37	0	0.43	0.57	0.07	3.78	2.29	3.23	3.34	1.86	2.35	0.87	1.41	2.58	2.51	3.89	3.47	3.65	4.11	4	2.78	2.48	1.59	0.47	0.12	3.11	2.83	1.65	2.06	1.05	3.46	2.56	2.5	1.74	2.58	0.75	2.63	1.98	1.42	1.87	1.36	1.32	0.42	2.13	2.7	1.41	2.92	2.62	1.76	2.31	1.95	1.15	2.68	2.01	1.52	2.05	1.06	1.21	1.62	0.66	1.31	1.27	1.91	1.47	1.25	0.97	1.25	1.08	0	0.77	0.88	0.71	0.23	0.28	0.85	1.18	1.07	0.57	0.67	0.71	1.26	1.3	1.06	0.81	1.08	0.08	0.52	0.55	0.38	0.76	1.64	1.6	1.45	1.49	1.35	1.01	0.75	0.98	0.27	1.29	0.59	1.19	0.61	0.98	0.96	1.04	1.05	0.8	1.3	0.98	1.21	1.32	2.76	0.85	0.33	0.89	1.54	1.37	0.37	0.92	0.95	1.13	0	2.27	1.56	1.71	1.52	83	62.1	64	69.3	71.7	65.8	61.2	60.8	69.1	62	47.6	92.6	79.7	75.7	76.4	86.9	83.9	80.1	93.7	68.9	84.7	70.5	72.4	81	79.2	98.9	98.8	90.9	75.5	81	85.4	95.4	89.4	87.2	75.1	78.7	77.2	86.2	75.5	88	97.7	74.4	73.7	96.3	86.2	95.6	79.7	88.5	80.3	88.5	76.1	79.4	85.1	80.2	74.3	74.2	69.7	74.5	78.1	77.5	79.5	75.8	76.6	87.5	79.1	81.6	78.5	76	73.2	67.2	83.8	72.9	74.1	76.4	71.7	75.8	86.7	80.9	77.7	85.9	91.4	76.2	80	79	87.8	86.1	77	76.5	73.2	77.2	72.1	71.7	74.2	73.2	74.9	73.7	76.9	82.1	90.4	92.9	86	85.9	77.6	83.6	83.2	85.4	97.3	91.3	91.6	95.6	78.3	63.8	69.6	69.9	82.6	85.6	72.4	73.5	79.4	68.9	100	97.7	96.7	99.6	80.5	85.8	80.8	81.3	89.1	87.4	93.6	90.1	80.9	81	73.1	77.3	78.6	76.7	75.5	81.3	84.2	90.2	96.9	99.2	78.1	77.4	87.2	83.3	91.9	70.1	72.1	70.9	79.6	73.4	92.9	70.9	76.6	80.9	75	80.8	82.2	95.6	72.1	68.6	84.2	75.9	68.9	75.1	72.2	76.4	85.3	69.4	72.1	79.7	76.9	84.6	84.7	83.8	93.5	84.3	80.3	71.5	77.2	84.9	89.2	84.9	85.8	100	92.6	88.4	89.4	96.3	95.1	84.6	76.7	80.4	88.5	84.9	85.9	82.4	83.4	84.3	88.9	83.1	98.7	92	90.7	94	88.6	67.4	67.4	68.9	74.7	71.5	81.6	86.4	79	94.6	78.1	85.7	70.1	83.9	77.2	75.7	80.2	81	83.7	75	82.8	71.2	67.1	62	86.1	93.9	84.9	69.4	68.6	92.9	80.9	76.5	77	100	64.9	60.6	61.3	67.8	62	30	29	36	37	34	23	26	42	36	13	65	43	50	50	57	58	52	69	37	64	41	42	60	54	82	91	77	48	61	64	85	62	63	44	46	59	63	50	57	84	47	41	73	58	79	47	64	50	61	49	49	54	42	42	50	42	48	54	47	49	46	44	50	50	50	42	40	40	40	66	47	52	47	40	44	64	50	35	67	74	49	56	51	71	68	41	43	56	56	48	46	50	51	43	42	46	46	73	71	62	61	56	67	51	55	85	70	84	87	42	26	34	37	67	65	41	37	58	48	81	77	81	88	44	44	38	43	62	53	62	65	53	45	27	52	53	44	47	51	49	68	85	88	43	47	62	24	57	48	54	41	50	31	65	37	47	53	44	42	46	66	39	47	53	41	48	51	40	40	54	36	45	41	43	66	56	55	78	46	48	47	45	47	80	50	54	82	79	73	73	84	85	57	54	59	49	56	42	48	54	49	78	67	87	88	71	76	64	38	38	33	45	34	56	61	36	73	53	58	46	55	53	42	53	63	52	32	60	38	44	37	61	64	58	37	38	70	57	62	59	78	37	33	35	34	1.42	1.63	2.03	2.44	2.44	2.95	2.34	1.42	1.52	3.05	2.13	1.52	1.42	1.42	2.13	2.34	1.93	1.42	2.13	2.13	1.32	1.52	2.13	2.74	3.25	3.96	2.64	2.95	2.03	1.52	2.03	0.91	1.22	0.91	1.32	1.42	2.03	1.93	1.73	1.22	1.63	1.42	1.73	1.12	1.63	1.83	1.42	1.12	1.83	1.63	1.83	1.42	1.63	2.54	3.35	2.95	1.42	3.25	2.13	1.73	1.42	1.83	1.73	1.32	1.73	1.93	1.52	1.32	1.32	2.23	1.83	1.83	1.63	1.42	1.32	1.83	1.32	1.83	2.74	4.06	3.76	3.05	3.25	2.74	1.32	1.12	1.73	1.32	1.32	1.52	1.42	1.63	1.63	1.32	2.03	1.42	1.83	1.83	3.25	2.74	2.23	2.84	1.32	1.32	1.52	2.34	1.32	2.54	1.22	1.83	2.84	2.23	2.03	2.54	3.35	2.74	2.64	2.84	3.15	2.74	1.93	1.93	1.83	3.86	1.32	1.22	1.02	1.52	1.02	1.52	0.71	2.54	3.05	1.73	3.05	3.25	2.13	1.42	2.03	1.73	1.73	1.52	2.74	2.34	2.03	2.03	1.52	2.44	1.32	1.12	1.22	1.22	3.66	1.83	0.81	1.32	1.52	0.81	1.22	2.64	1.22	0.91	1.32	1.22	0.81	1.32	1.22	1.83	1.42	1.93	1.73	1.73	2.34	2.34	2.64	3.66	4.57	4.88	2.34	2.03	1.63	1.73	2.23	1.32	1.63	2.44	1.83	0.91	2.03	4.06	3.15	2.64	1.42	1.63	1.83	1.42	1.73	2.34	2.34	1.52	2.74	1.63	3.25	3.25	1.83	3.05	2.95	1.93	1.63	1.52	1.93	1.83	2.13	1.73	2.74	2.74	2.64	0.91	1.63	1.73	1.93	2.23	2.84	2.44	3.15	2.64	2.13	1.32	1.93	2.54	1.83	1.12	1.83	1.12	1.52	1.52	1.12	2.64	1.42	2.84	1.02	0.81	2.03	2.34	2.23	1.63	3.05	3.05	4.06	4.06	5.08	5.08	5.08	3.05	3.05	4.06	4.06	3.05	3.05	3.05	4.06	6.09	3.05	2.03	4.06	5.08	3.05	4.06	4.06	5.08	5.08	6.09	4.06	4.06	4.06	5.08	4.06	2.03	3.05	3.05	3.05	3.05	3.05	3.05	4.06	3.05	5.08	2.03	3.05	3.05	3.05	2.03	3.05	3.05	4.06	3.05	3.05	3.05	3.05	6.09	5.08	6.09	3.05	5.08	3.05	4.06	3.05	3.05	3.05	3.05	3.05	4.06	3.05	2.03	3.05	3.05	3.05	4.06	3.05	3.05	3.05	3.05	3.05	4.06	4.06	6.09	6.09	6.09	6.09	4.06	3.05	3.05	4.06	2.03	3.05	3.05	3.05	3.05	3.05	3.05	3.05	3.05	4.06	4.06	5.08	4.06	4.06	5.08	3.05	3.05	3.05	6.09	2.03	4.06	3.05	4.06	5.08	4.06	4.06	5.08	5.08	4.06	4.06	5.08	5.08	4.06	5.08	3.05	4.06	7.11	3.05	3.05	2.03	3.05	3.05	3.05	2.03	5.08	4.06	3.05	5.08	6.09	4.06	4.06	6.09	4.06	3.05	4.06	4.06	5.08	4.06	4.06	4.06	5.08	3.05	2.03	2.03	3.05	6.09	4.06	2.03	3.05	4.06	2.03	2.03	5.08	3.05	2.03	4.06	3.05	3.05	4.06	4.06	4.06	3.05	5.08	3.05	4.06	4.06	5.08	6.09	5.08	6.09	6.09	5.08	4.06	4.06	4.06	5.08	4.06	3.05	4.06	3.05	4.06	4.06	7.11	4.06	5.08	4.06	3.05	3.05	4.06	3.05	4.06	4.06	4.06	5.08	5.08	5.08	5.08	7.11	6.09	5.08	3.05	5.08	4.06	4.06	3.05	4.06	4.06	6.09	4.06	5.08	3.05	4.06	4.06	5.08	5.08	5.08	4.06	6.09	5.08	5.08	4.06	5.08	4.06	4.06	3.05	6.09	3.05	4.06	4.06	4.06	5.08	4.06	6.09	3.05	4.06	4.06	5.08	4.06	5.08	0.6	9	11.2	6.6	3.3	11.2	10.6	11.1	3.8	10.5	4.4	0.1	1.2	3.8	2.8	1.9	1.1	0	0.8	10	0	5.3	5	0.1	1.3	0	0	0	6.9	0	0.5	0	0.1	0.6	7.3	0.7	0.2	0.3	7.1	0.6	0	8.3	10.4	0	0	0	4.4	0.2	8	0	6.1	7.9	0.1	7.2	9.2	6.6	8.8	7.2	7.1	5.9	5.6	8.9	6.5	4.9	10.2	6.5	7.6	9.3	10	9	0.6	5.5	5.1	3	8.4	5.1	0.5	7.7	5.7	0	0	7.8	7.1	9.8	0	1.5	8.7	8.8	6	8.4	9.8	8.2	9.4	8.1	8.6	7.7	6.5	3.9	0	0	4.4	2.1	5.7	0.8	2.5	2.3	0	0.4	0	0	7.3	8.6	9.4	8.4	0	1.3	8.8	9.1	1.1	0.9	0	1.2	0	0	6.6	5.7	7.8	8.3	2.4	1	0	3	8.6	7.9	8.3	8.3	8	3.8	8	6.8	6.9	0	0	0	7.2	6.9	6	6	3.7	2.7	0.1	6.1	7.9	7.8	0	6.4	4.9	1.9	6.5	6.4	6.7	0.3	5	7.2	3	2.4	2.7	2.7	3.4	6.9	7	6.8	7.6	6.2	2.6	3.7	8.2	6.5	0.2	5.8	0.1	5.6	7	0.8	0.1	7.1	6.5	0	2.8	5.3	0	0	0	2.1	2.1	4.6	5.1	7.5	7.1	5.6	6.8	1.3	0	5.4	0	0.9	6.8	0.3	0.1	5.3	5	7.1	4.4	7.1	5.9	7.1	7.4	0	2.3	0	7.5	6.8	7.5	7.4	7.6	7.7	7.6	6.9	3.4	7.1	6.5	6.1	5.1	0	4.9	5.6	5.9	0	4.7	8.4	6.5	0	6	1	7.6	7.6	126.2	268.7	306.2	228.4	172.6	306.6	296.6	305.2	181.5	295.2	191.9	119.1	137.8	181.9	165.1	149.8	136.3	56.9	131.3	287.3	57	207.6	202.5	119.5	139.8	56.9	56.9	56.9	234.4	56.8	126	56.8	119	127.4	240.6	128.9	120.3	121.9	236.7	126.7	56.3	256.5	291.7	56.1	56	55.9	189.6	118.6	249.8	55.5	217.3	247.3	115.9	235	268.3	224.3	260.9	233.7	231.6	211.2	205.8	260.6	220.1	193	281	218.9	236.8	264.6	275.7	258.6	118.8	199.6	192.5	157.3	246	191	114.8	232.7	199.3	50.9	50.7	231.8	219.8	263.1	49.9	127	243	243.9	198	235.9	257.6	231.1	249.5	227.9	235	219.9	200	158.2	46.5	46.2	163.9	127.2	182.6	105.8	131.4	127.7	44.3	97.2	43.8	43.5	199.9	218.6	229.5	213.4	42	105.6	216	219.3	100.6	97	40.2	100	39.6	39.3	175.1	161.2	190	195.9	111.8	91.5	37.2	117.7	193.9	183.1	187.3	186.1	180.8	123.3	178.4	161.3	161.5	33.8	33.5	33.2	160.8	155.8	143.2	142.1	112.2	98.8	65.7	139.2	160.3	157.9	30	138.7	119.7	83	136.8	134.6	137.2	61.7	115.5	139.9	91	83.4	86.2	85.5	92.7	130.8	131.1	128	135.9	119.8	80.2	91.4	138.9	120	52.7	111.2	50.9	107.9	121.8	57.1	49.6	121	114.3	23.1	75.8	100.8	22.7	22.6	22.5	67.4	67.1	91.8	96.5	120	115.8	100.8	112.5	58.2	21.9	98.4	21.9	54.1	112	48.2	46.3	97.4	94.6	115.4	88.9	115.8	104.1	116.2	119.5	22.3	69.3	22.5	122	115.4	122.9	122.4	124.9	126.5	126.1	119.5	83.9	122.8	117.2	113.7	103.8	24.4	102.9	111.1	115	25.2	103.5	144.7	124.7	26	120.9	65.9	140.7	141.7	2.299	5.554	6.159	4.785	3.923	6.757	6.662	6.335	4.165	6.744	5.485	2.087	3.124	3.801	3.801	2.992	2.786	1.696	2.111	5.756	1.346	4.372	4.422	2.808	3.192	0.875	0.849	1.334	4.769	1.684	2.698	0.995	2.285	2.41	5.144	3.18	3.224	2.669	5.338	2.598	1.03	5.448	6.068	0.984	1.661	1.168	4.013	2.188	5.185	1.52	5.099	5.286	2.729	5.446	6.944	5.894	5.901	6.276	5.475	4.916	4.527	6.082	5.164	3.616	5.824	4.768	4.968	5.498	5.813	6.565	2.818	4.767	4.564	3.724	5.319	4.47	2.377	4.868	4.922	2.154	1.584	5.083	4.334	4.966	1.157	2.298	4.876	4.773	4.326	4.885	5.421	5.138	5.227	4.702	5.017	4.697	4.508	3.342	1.389	1.178	3.251	2.741	3.498	2.139	2.614	2.54	0.611	1.67	0.833	0.763	3.76	4.267	4.138	4.306	1.709	1.995	3.811	3.861	2.293	2.791	0.463	1.263	0.589	0.506	2.675	2.078	2.501	2.834	1.427	1.459	0.465	1.581	2.852	2.303	3.233	3.158	2.802	2.008	2.765	2.133	2.088	0.683	0.478	0.33	2.228	2.045	1.504	1.78	1.048	1.37	1.009	1.394	1.93	1.753	0.326	1.428	1.186	0.656	1.13	1.256	0.97	0.361	1.08	1.319	0.654	1.095	1.009	0.924	1	1.212	0.901	1.344	1.332	1.049	1.129	0.905	1.36	1.526	0.408	0.827	0.547	0.937	0.946	0.469	0.405	0.871	0.67	0.051	0.444	0.786	0.43	0.156	0.131	0.396	0.555	0.49	0.366	0.544	0.541	0.57	0.827	0.42	0.471	0.758	0.058	0.329	0.499	0.192	0.305	0.712	0.791	0.771	0.751	0.715	0.698	0.617	0.737	0.105	0.548	0.279	0.745	0.513	0.805	0.742	0.894	0.836	0.649	0.675	0.559	0.915	0.807	1.009	0.587	0.157	0.57	0.823	0.691	0.267	0.587	0.987	0.665	0.079	1.309	0.966	1.257	1.033	14.23623945	14.25267279	14.26838764	14.28337299	14.29761822	14.31111313	14.32384794	14.33581335	14.34700053	14.35740117	14.36700749	14.37581225	14.38380879	14.39099106	14.39735359	14.40289154	14.40760071	14.41147756	14.41451918	14.41672337	14.41808856	14.41861389	14.41829917	14.41714489	14.41515222	14.41232303	14.40865983	14.40416581	14.39884481	14.39270134	14.3857405	14.37796805	14.36939033	14.36001426	14.34984735	14.33889762	14.32717366	14.31468451	14.30143973	14.28744931	14.27272368	14.25727367	14.24111047	14.22424563	14.20669103	14.18845883	14.16956147	14.15001161	14.12982214	14.10900612	14.08757679	14.06554749	14.04293169	14.01974295	13.99599486	13.97170105	13.94687517	13.92153087	13.89568173	13.86934131	13.84252309	13.81524045	13.78750668	13.75933492	13.7307382	13.70172938	13.67232116	13.64252606	13.61235642	13.58182437	13.55094183	13.51972052	13.48817192	13.45630731	13.4241377	13.39167389	13.35892643	13.32590563	13.29262154	13.25908399	13.22530256	13.19128656	13.15704508	13.12258697	13.08792082	13.05305501	13.01799768	12.98275673	12.94733985	12.91175452	12.87600797	12.84010728	12.8040593	12.76787068	12.7315479	12.69509726	12.6585249	12.62183678	12.58503872	12.5481364	12.51113535	12.47404099	12.43685862	12.39959341	12.36225048	12.32483482	12.28735136	12.24980496	12.21220042	12.17454251	12.13683595	12.09908543	12.06129562	12.02347121	11.98561688	11.94773732	11.90983727	11.87192148	11.83399478	11.79606204	11.7581282	11.7201983	11.68227745	11.64437088	11.60648394	11.56862208	11.53079092	11.4929962	11.45524382	11.41753986	11.37989058	11.34230241	11.304782	11.26733618	11.22997203	11.19269684	11.15551813	11.11844368	11.08148151	11.04463991	11.00792744	10.97135292	10.93492549	10.89865454	10.86254979	10.82662123	10.79087917	10.75533425	10.71999739	10.68487984	10.64999318	10.61534929	10.58096039	10.54683899	10.51299796	10.47945043	10.44620989	10.4132901	10.38070514	10.34846937	10.31659744	10.28510427	10.25400504	10.22331517	10.19305035	10.16322644	10.13385954	10.10496592	10.07656201	10.04866439	10.02128976	9.994454911	9.968176705	9.942472049	9.917357864	9.892851057	9.868968487	9.845726938	9.82314308	9.801233441	9.780014367	9.759501992	9.739712195	9.720660568	9.702362378	9.68483253	9.668085529	9.652135442	9.636995864	9.622679878	9.609200024	9.59656826	9.584795929	9.573893729	9.56387168	9.554739095	9.546504549	9.539175858	9.532760055	9.527263362	9.522691178	9.519048058	9.5163377	9.514562934	9.51372571	9.513827095	9.514867271	9.516845527	9.519760272	9.52360903	9.528388456	9.53409434	9.540721627	9.548264425	9.556716033	9.566068953	9.576314918	9.587444917	9.599449219	9.612317406	9.6260384	9.640600498	9.655991403	9.672198259	9.689207688	9.707005822	9.725578345	9.744910526	9.764987256	9.785793088	9.807312273	9.829528794	9.852426406	9.875988671	9.900198992	9.925040645	9.950496819	9.976550641	10.00318521	10.03038363	10.05812904	10.08640463	10.11519366	10.14447954	10.17424577	10.20447602
28189	F24_ES	F24	2002	V033	30.158516	83.83333	33.95346	40.8979	58	135	75_16.7_1	3.6_NA_7.2	16	19.4	18.1	16.6	17	18.6	20	21.5	21.4	18	19.2	19.2	22.7	20.9	20.3	19	18.7	19.1	15.5	18.1	16.3	20.2	19	16.9	15	13.5	14.2	15.1	19.4	19	20.1	20	21.7	22.1	24.5	24.5	22.4	21.5	24.7	23.7	21.6	24	22.6	20.2	23.4	22.4	23.3	20.4	23.1	23.1	25.4	25.5	24.4	24.6	25.4	25.2	25.7	25.7	25.9	25.9	25.6	26.8	26.3	22.6	24	24.5	24.2	24.8	25	26	23.6	24.5	25.3	25	25	24.5	22.9	23.9	24.3	22.9	22.3	19.9	16.7	17.6	17.9	20.3	22.2	23	24.5	24.2	24.6	24.7	23.9	23.9	22.8	24.6	24.9	22.8	19.9	21	21.6	20.1	21.5	21	21.4	19.2	15	16.1	16.6	17.4	16.5	15.6	16.3	17.4	16.6	15	13.9	13.8	14	15.2	15.2	16.3	15.2	15.2	17	14.1	14.8	15.7	15.1	16.4	11.5	12.2	11.4	11.1	12.5	13.3	15	15.5	14.3	12.9	13.7	14.2	13.5	12.1	12.2	10.3	10.8	10.1	10.8	9.1	5.7	4.8	4.7	6.5	7.9	5.5	4.6	2.7	2.8	2	2.7	6.1	3.1	4.8	5.3	9.8	4.5	2	4.3	4.2	3.5	5.1	2.3	2.9	5.2	1.6	3.6	7	7.2	4.3	0.8	1.3	0.8	4.2	5.4	4.2	3	4.9	7.5	3	1.3	0.5	-1	-1.3	-2.5	-1.5	-2.8	-4.2	-2.7	2.2	3.4	1.4	2.5	0.6	-0.3	0.9	-0.6	0.6	1.2	-2.6	-3	-3.7	-0.5	-3.4	-1.4	-1.3	-3.6	-2.8	-0.5	-5.4	-5.7	-6.3	-4.8	-5.8	-2.1	-1.3	-3	-2.2	-1	-5	-5.6	2.4	0.1	-1.6	-0.5	-2.6	-4.5	-2	-3.2	-5.5	-2.9	0.8	0.8	-5.8	-4.4	-3.5	20.5	25.7	24.8	24.8	25.3	26	28.4	29.5	28	23.2	28.9	23.4	27.7	26.6	26.6	24.9	23.4	23.6	18.6	25.6	19.5	25.9	25.3	21.6	19.1	15.7	15.6	16.9	25.7	23.6	24.2	22.9	26.1	28.5	31.5	29.4	25.3	22.6	30.7	30	22.2	29.6	29.6	22.4	26.6	23.2	28.7	23	28.6	26.2	31.9	31.6	29.8	32.4	31	31.2	32.3	31.5	32	32	32	33.1	32.8	30.4	30.3	29.4	31.4	32.9	33.1	32	26.7	29.2	30.8	31.2	31.5	29.3	26.8	31	29.7	25.9	23.5	23.7	22.1	23.1	21.1	24.3	29.7	29.8	30.3	30.9	31.7	30.6	30.7	30.8	30.9	31	30.6	29.1	21.1	25	26.7	24.5	26.5	23.9	27.7	26.7	16.3	19	18.5	19.7	21	24	24.5	25.6	19.3	17.8	20.2	20.9	18.1	18.3	18.3	19.8	18.4	16	23.6	22.1	23.7	24.4	21.4	22.2	13	16.1	16.7	19.1	20.3	21	20.8	21.1	20.1	20.3	20.4	18.2	15.2	13.4	18.3	15.2	16.9	17	17.1	12.2	7.3	10.6	10.8	13.1	10	10.6	9.3	5.5	7.9	7.6	11.8	11.7	6.8	10.5	12.3	15.5	8.7	5.1	11.6	10.6	11.3	12.8	8.9	11.3	13.3	4.6	11.1	12.8	9.4	8	3.6	6.5	7.7	10	8.1	11	10.4	7	10.9	6.1	3.8	2.1	0.8	1.9	-1	2.4	1.5	2.1	4.6	10.2	7.1	8.7	4.8	2.7	0.9	1.9	1.3	5.7	6	0.5	0.4	2.9	4.3	4	5.6	1.4	0	2.6	2.3	-3.9	1.3	1	0.6	3	3.6	2.2	3.5	6.8	6	-1	1.5	8.9	5.5	1.8	3.1	1.3	1.8	0.2	0.9	-0.2	2.2	2.9	4.9	-2.3	0.7	3.1	13.4	13.1	11.2	7.9	9.1	10.3	12.6	13	15.8	12.3	9.1	15.8	18.8	15.8	15.6	15.7	13.8	14.6	12.2	10.3	13.3	15.1	12.5	14.1	12.2	11.7	13.1	13.5	14	15.1	16.5	18	18.9	19.1	18.1	20.8	20.2	20.6	19.8	20.7	21	18.5	15.4	17	21.3	21.7	20	17.9	17.6	21.1	20.5	20.6	20.2	20.1	20.7	19.6	20.9	19.3	20.8	22.2	20.7	21.5	20.5	19	18.6	20.9	19.2	18.1	18.1	21.9	21.6	20.8	21.1	20.7	19.9	20.3	20.2	18.7	21.4	20.7	20.4	12.7	11.4	12.3	14.9	16.3	16.6	16.5	20.3	18.4	19.6	19.7	17.9	18	15.1	18	21.1	19.9	18.9	19	18.3	16.2	16.2	18.7	18.2	14.2	13.9	14.3	14.3	15.2	13.4	9.3	9.3	10.7	14.9	11.7	8.3	7	8.5	13.3	12.2	14.2	13.6	14.5	11.6	9.4	8.1	9.9	9.2	11.1	10.5	9.7	7.3	3.9	7.2	6.5	9.9	11.3	9.6	7.7	7.7	10.9	12.6	10.4	8.5	6.7	7.5	5.6	6	6.2	4.1	0.3	-0.6	0.6	4.5	2.1	2.3	0.3	-1.5	-1.6	-3.7	0.6	0.5	-0.5	-2.1	3.8	1	-1.7	-0.8	0.6	-1.4	-0.1	-1	-2.3	0.2	-0.9	-2.3	1.2	5.7	-1.2	-2.7	-1.6	-3.3	-1.5	3.1	-0.2	-3.1	2.6	5.5	0.1	-0.2	-1.7	-2.4	-2.9	-6.1	-6.1	-7.3	-8.9	-8.9	-6.5	-2.1	-3.3	0	-2	-2.1	-0.9	-2.2	-2.9	-3	-5.9	-7	-10.4	-5.4	-8.8	-5.5	-3.6	-7.1	-8.6	-3.9	-6.8	-11	-13.8	-9.9	-12.2	-9.2	-6.5	-8.8	-9	-7.5	-11.4	-15	-1.3	-2.9	-4.5	-2.4	-7.6	-11.8	-3.5	-7.8	-12.8	-9.3	-1	-3.2	-9.1	-8.7	-10.6	0	0	3	0	0	0	0	0	0	0	0	14	5	0	9	12	0	0	17	0	0	0	0	0	0	5	12	1	0	2	4	26	8	0	0	0	0	0	0	6	64	1	0	32	5	40	7	9	7	30	0	0	0	1	0	0	0	0	1	11	0	0	0	10	0	17	0	0	0	0	0	0	0	0	0	0	1	37	0	0	11	0	0	0	3	0	0	0	0	0	0	0	0	0	0	0	0	9	8	7	0	0	0	0	0	2	1	0	2	50	0	0	0	0	0	0	0	0	0	0	34	1	3	74	0	0	0	0	2	28	3	0	0	0	0	0	0	14	0	0	0	2	9	24	0	0	1	0	4	0	1	0	0	0	2	0	2	2	0	0	0	8	0	0	2	12	0	0	0	0	0	0	0	0	0	0	0	0	17	4	1	0	0	0	0	0	0	5	0	0	7	5	8	3	0	0	0	0	0	11	6	0	0	0	36	0	0	0	2	0	0	0	0	0	0	2	1	23	2	1	0	0	0	0	0	0	0	0	1	0	0	0	0	5	1	1	0	18	0	0	0	59	3	0	0	0	15.1	14	13.3	13.1	13.9	14.1	14.3	15.6	17.6	12.8	10.6	20.6	22	18.7	18.2	19.1	18.1	17.7	16.5	14.3	15.7	16.7	15.9	15.6	13.5	15.3	16	15.6	17	17.8	20.1	22.3	23.2	23.2	23.1	24.2	20.9	22.1	23.5	25.8	25.2	22.2	20.2	22.8	24.8	25.9	22.8	21.2	22.7	25	24.7	25.9	26	24.8	24.1	23.8	23	24.6	26.1	25.9	26.1	26.7	26.2	24	23.6	25.1	23.7	23.8	23.2	22.6	24.4	22.4	23.9	24.2	22.7	23.3	24.2	24	23.6	24	24.6	17.7	15.2	15.9	18	20.5	20.6	21.5	22.5	23.3	22.3	22.3	22	21.7	20.8	22.8	24.2	22.8	21	23.1	22.2	20.2	19.9	20.8	21.2	19	16.6	16.7	17.3	19	14.7	11.3	12.9	13.9	15.6	14.6	11.5	11.6	12.7	11.9	17.27	18.1	16.7	17.2	15.6	13.8	13.6	14.5	15.3	16.3	12.7	12.8	10.9	10.7	10.6	11.8	13.4	13.5	12.3	12.1	13.2	14.6	15	14	11.1	9.7	11.3	10.3	11.9	8.1	6.6	6.1	6.8	7.1	9.9	6.4	6.5	6	5.6	5.7	6.1	9	5.5	5.9	7.5	9.2	5.8	5.3	6	6.3	6.7	6.1	5.2	6	6.8	5.8	6.7	8.4	9.5	7	5.2	4.8	5	7	8	7	6.5	8.66	9.6	6.7	6	6.1	5.4	4.7	3.9	4.4	4.4	3.8	4.3	5.9	6.5	5.7	6.5	5.3	5.9	6	5.3	6	5.9	3.4	3.3	3.2	4.4	3.4	4.5	4.8	3.7	4.7	4.6	3.5	2.8	3.2	3.3	3	4.2	4.5	4.1	3.9	4.7	3	2.7	4.5	5.3	5.1	5	3.5	3	4.9	3.9	3.1	3.8	6.47	4.2	2.4	2.7	3.2	3.08	8.53	7.47	5.79	5.48	7.33	9.08	10.04	7.89	7.84	11.65	1.65	5.59	6.02	5.62	2.87	3.47	4.41	1.11	6.47	2.83	6.97	6.07	3.65	3.55	0.17	0.19	1.56	5.53	4.17	3.43	1.08	2.76	3.4	7.64	6.54	6.19	3.54	7.61	3.5	0.6	7.64	7.22	0.87	3.98	1.19	5.81	2.77	5.56	3.26	7.74	6.73	4.56	6.13	8.34	8.26	10.02	8.42	7.31	7.51	6.73	8.54	8.01	3.42	6.24	5.64	6.5	7.5	8.48	11.01	4.73	8.34	8.35	7.48	8.98	7.44	3.72	5.66	6.78	3.92	2.33	5.54	3.81	4.23	2.51	3.32	6.16	6.59	8.24	6.9	8.63	8.81	7.66	7.96	6.95	8.13	7.29	4.95	2.24	1.77	3.6	3.33	5.74	4.07	4.29	3.25	0.45	1.6	1.59	0.87	4.07	6.42	5.63	5.97	3.29	2.45	4.38	4.18	3.29	5.37	0	0.43	0.57	0.07	3.78	2.29	3.23	3.34	1.86	2.35	0.87	1.41	2.58	2.51	3.89	3.47	3.65	4.11	4	2.78	2.48	1.59	0.47	0.12	3.11	2.83	1.65	2.06	1.05	3.46	2.56	2.5	1.74	2.58	0.75	2.63	1.98	1.42	1.87	1.36	1.32	0.42	2.13	2.7	1.41	2.92	2.62	1.76	2.31	1.95	1.15	2.68	2.01	1.52	2.05	1.06	1.21	1.62	0.66	1.31	1.27	1.91	1.47	1.25	0.97	1.25	1.08	0	0.77	0.88	0.71	0.23	0.28	0.85	1.18	1.07	0.57	0.67	0.71	1.26	1.3	1.06	0.81	1.08	0.08	0.52	0.55	0.38	0.76	1.64	1.6	1.45	1.49	1.35	1.01	0.75	0.98	0.27	1.29	0.59	1.19	0.61	0.98	0.96	1.04	1.05	0.8	1.3	0.98	1.21	1.32	2.76	0.85	0.33	0.89	1.54	1.37	0.37	0.92	0.95	1.13	0	2.27	1.56	1.71	1.52	83	62.1	64	69.3	71.7	65.8	61.2	60.8	69.1	62	47.6	92.6	79.7	75.7	76.4	86.9	83.9	80.1	93.7	68.9	84.7	70.5	72.4	81	79.2	98.9	98.8	90.9	75.5	81	85.4	95.4	89.4	87.2	75.1	78.7	77.2	86.2	75.5	88	97.7	74.4	73.7	96.3	86.2	95.6	79.7	88.5	80.3	88.5	76.1	79.4	85.1	80.2	74.3	74.2	69.7	74.5	78.1	77.5	79.5	75.8	76.6	87.5	79.1	81.6	78.5	76	73.2	67.2	83.8	72.9	74.1	76.4	71.7	75.8	86.7	80.9	77.7	85.9	91.4	76.2	80	79	87.8	86.1	77	76.5	73.2	77.2	72.1	71.7	74.2	73.2	74.9	73.7	76.9	82.1	90.4	92.9	86	85.9	77.6	83.6	83.2	85.4	97.3	91.3	91.6	95.6	78.3	63.8	69.6	69.9	82.6	85.6	72.4	73.5	79.4	68.9	100	97.7	96.7	99.6	80.5	85.8	80.8	81.3	89.1	87.4	93.6	90.1	80.9	81	73.1	77.3	78.6	76.7	75.5	81.3	84.2	90.2	96.9	99.2	78.1	77.4	87.2	83.3	91.9	70.1	72.1	70.9	79.6	73.4	92.9	70.9	76.6	80.9	75	80.8	82.2	95.6	72.1	68.6	84.2	75.9	68.9	75.1	72.2	76.4	85.3	69.4	72.1	79.7	76.9	84.6	84.7	83.8	93.5	84.3	80.3	71.5	77.2	84.9	89.2	84.9	85.8	100	92.6	88.4	89.4	96.3	95.1	84.6	76.7	80.4	88.5	84.9	85.9	82.4	83.4	84.3	88.9	83.1	98.7	92	90.7	94	88.6	67.4	67.4	68.9	74.7	71.5	81.6	86.4	79	94.6	78.1	85.7	70.1	83.9	77.2	75.7	80.2	81	83.7	75	82.8	71.2	67.1	62	86.1	93.9	84.9	69.4	68.6	92.9	80.9	76.5	77	100	64.9	60.6	61.3	67.8	62	30	29	36	37	34	23	26	42	36	13	65	43	50	50	57	58	52	69	37	64	41	42	60	54	82	91	77	48	61	64	85	62	63	44	46	59	63	50	57	84	47	41	73	58	79	47	64	50	61	49	49	54	42	42	50	42	48	54	47	49	46	44	50	50	50	42	40	40	40	66	47	52	47	40	44	64	50	35	67	74	49	56	51	71	68	41	43	56	56	48	46	50	51	43	42	46	46	73	71	62	61	56	67	51	55	85	70	84	87	42	26	34	37	67	65	41	37	58	48	81	77	81	88	44	44	38	43	62	53	62	65	53	45	27	52	53	44	47	51	49	68	85	88	43	47	62	24	57	48	54	41	50	31	65	37	47	53	44	42	46	66	39	47	53	41	48	51	40	40	54	36	45	41	43	66	56	55	78	46	48	47	45	47	80	50	54	82	79	73	73	84	85	57	54	59	49	56	42	48	54	49	78	67	87	88	71	76	64	38	38	33	45	34	56	61	36	73	53	58	46	55	53	42	53	63	52	32	60	38	44	37	61	64	58	37	38	70	57	62	59	78	37	33	35	34	1.42	1.63	2.03	2.44	2.44	2.95	2.34	1.42	1.52	3.05	2.13	1.52	1.42	1.42	2.13	2.34	1.93	1.42	2.13	2.13	1.32	1.52	2.13	2.74	3.25	3.96	2.64	2.95	2.03	1.52	2.03	0.91	1.22	0.91	1.32	1.42	2.03	1.93	1.73	1.22	1.63	1.42	1.73	1.12	1.63	1.83	1.42	1.12	1.83	1.63	1.83	1.42	1.63	2.54	3.35	2.95	1.42	3.25	2.13	1.73	1.42	1.83	1.73	1.32	1.73	1.93	1.52	1.32	1.32	2.23	1.83	1.83	1.63	1.42	1.32	1.83	1.32	1.83	2.74	4.06	3.76	3.05	3.25	2.74	1.32	1.12	1.73	1.32	1.32	1.52	1.42	1.63	1.63	1.32	2.03	1.42	1.83	1.83	3.25	2.74	2.23	2.84	1.32	1.32	1.52	2.34	1.32	2.54	1.22	1.83	2.84	2.23	2.03	2.54	3.35	2.74	2.64	2.84	3.15	2.74	1.93	1.93	1.83	3.86	1.32	1.22	1.02	1.52	1.02	1.52	0.71	2.54	3.05	1.73	3.05	3.25	2.13	1.42	2.03	1.73	1.73	1.52	2.74	2.34	2.03	2.03	1.52	2.44	1.32	1.12	1.22	1.22	3.66	1.83	0.81	1.32	1.52	0.81	1.22	2.64	1.22	0.91	1.32	1.22	0.81	1.32	1.22	1.83	1.42	1.93	1.73	1.73	2.34	2.34	2.64	3.66	4.57	4.88	2.34	2.03	1.63	1.73	2.23	1.32	1.63	2.44	1.83	0.91	2.03	4.06	3.15	2.64	1.42	1.63	1.83	1.42	1.73	2.34	2.34	1.52	2.74	1.63	3.25	3.25	1.83	3.05	2.95	1.93	1.63	1.52	1.93	1.83	2.13	1.73	2.74	2.74	2.64	0.91	1.63	1.73	1.93	2.23	2.84	2.44	3.15	2.64	2.13	1.32	1.93	2.54	1.83	1.12	1.83	1.12	1.52	1.52	1.12	2.64	1.42	2.84	1.02	0.81	2.03	2.34	2.23	1.63	3.05	3.05	4.06	4.06	5.08	5.08	5.08	3.05	3.05	4.06	4.06	3.05	3.05	3.05	4.06	6.09	3.05	2.03	4.06	5.08	3.05	4.06	4.06	5.08	5.08	6.09	4.06	4.06	4.06	5.08	4.06	2.03	3.05	3.05	3.05	3.05	3.05	3.05	4.06	3.05	5.08	2.03	3.05	3.05	3.05	2.03	3.05	3.05	4.06	3.05	3.05	3.05	3.05	6.09	5.08	6.09	3.05	5.08	3.05	4.06	3.05	3.05	3.05	3.05	3.05	4.06	3.05	2.03	3.05	3.05	3.05	4.06	3.05	3.05	3.05	3.05	3.05	4.06	4.06	6.09	6.09	6.09	6.09	4.06	3.05	3.05	4.06	2.03	3.05	3.05	3.05	3.05	3.05	3.05	3.05	3.05	4.06	4.06	5.08	4.06	4.06	5.08	3.05	3.05	3.05	6.09	2.03	4.06	3.05	4.06	5.08	4.06	4.06	5.08	5.08	4.06	4.06	5.08	5.08	4.06	5.08	3.05	4.06	7.11	3.05	3.05	2.03	3.05	3.05	3.05	2.03	5.08	4.06	3.05	5.08	6.09	4.06	4.06	6.09	4.06	3.05	4.06	4.06	5.08	4.06	4.06	4.06	5.08	3.05	2.03	2.03	3.05	6.09	4.06	2.03	3.05	4.06	2.03	2.03	5.08	3.05	2.03	4.06	3.05	3.05	4.06	4.06	4.06	3.05	5.08	3.05	4.06	4.06	5.08	6.09	5.08	6.09	6.09	5.08	4.06	4.06	4.06	5.08	4.06	3.05	4.06	3.05	4.06	4.06	7.11	4.06	5.08	4.06	3.05	3.05	4.06	3.05	4.06	4.06	4.06	5.08	5.08	5.08	5.08	7.11	6.09	5.08	3.05	5.08	4.06	4.06	3.05	4.06	4.06	6.09	4.06	5.08	3.05	4.06	4.06	5.08	5.08	5.08	4.06	6.09	5.08	5.08	4.06	5.08	4.06	4.06	3.05	6.09	3.05	4.06	4.06	4.06	5.08	4.06	6.09	3.05	4.06	4.06	5.08	4.06	5.08	0.6	9	11.2	6.6	3.3	11.2	10.6	11.1	3.8	10.5	4.4	0.1	1.2	3.8	2.8	1.9	1.1	0	0.8	10	0	5.3	5	0.1	1.3	0	0	0	6.9	0	0.5	0	0.1	0.6	7.3	0.7	0.2	0.3	7.1	0.6	0	8.3	10.4	0	0	0	4.4	0.2	8	0	6.1	7.9	0.1	7.2	9.2	6.6	8.8	7.2	7.1	5.9	5.6	8.9	6.5	4.9	10.2	6.5	7.6	9.3	10	9	0.6	5.5	5.1	3	8.4	5.1	0.5	7.7	5.7	0	0	7.8	7.1	9.8	0	1.5	8.7	8.8	6	8.4	9.8	8.2	9.4	8.1	8.6	7.7	6.5	3.9	0	0	4.4	2.1	5.7	0.8	2.5	2.3	0	0.4	0	0	7.3	8.6	9.4	8.4	0	1.3	8.8	9.1	1.1	0.9	0	1.2	0	0	6.6	5.7	7.8	8.3	2.4	1	0	3	8.6	7.9	8.3	8.3	8	3.8	8	6.8	6.9	0	0	0	7.2	6.9	6	6	3.7	2.7	0.1	6.1	7.9	7.8	0	6.4	4.9	1.9	6.5	6.4	6.7	0.3	5	7.2	3	2.4	2.7	2.7	3.4	6.9	7	6.8	7.6	6.2	2.6	3.7	8.2	6.5	0.2	5.8	0.1	5.6	7	0.8	0.1	7.1	6.5	0	2.8	5.3	0	0	0	2.1	2.1	4.6	5.1	7.5	7.1	5.6	6.8	1.3	0	5.4	0	0.9	6.8	0.3	0.1	5.3	5	7.1	4.4	7.1	5.9	7.1	7.4	0	2.3	0	7.5	6.8	7.5	7.4	7.6	7.7	7.6	6.9	3.4	7.1	6.5	6.1	5.1	0	4.9	5.6	5.9	0	4.7	8.4	6.5	0	6	1	7.6	7.6	126.2	268.7	306.2	228.4	172.6	306.6	296.6	305.2	181.5	295.2	191.9	119.1	137.8	181.9	165.1	149.8	136.3	56.9	131.3	287.3	57	207.6	202.5	119.5	139.8	56.9	56.9	56.9	234.4	56.8	126	56.8	119	127.4	240.6	128.9	120.3	121.9	236.7	126.7	56.3	256.5	291.7	56.1	56	55.9	189.6	118.6	249.8	55.5	217.3	247.3	115.9	235	268.3	224.3	260.9	233.7	231.6	211.2	205.8	260.6	220.1	193	281	218.9	236.8	264.6	275.7	258.6	118.8	199.6	192.5	157.3	246	191	114.8	232.7	199.3	50.9	50.7	231.8	219.8	263.1	49.9	127	243	243.9	198	235.9	257.6	231.1	249.5	227.9	235	219.9	200	158.2	46.5	46.2	163.9	127.2	182.6	105.8	131.4	127.7	44.3	97.2	43.8	43.5	199.9	218.6	229.5	213.4	42	105.6	216	219.3	100.6	97	40.2	100	39.6	39.3	175.1	161.2	190	195.9	111.8	91.5	37.2	117.7	193.9	183.1	187.3	186.1	180.8	123.3	178.4	161.3	161.5	33.8	33.5	33.2	160.8	155.8	143.2	142.1	112.2	98.8	65.7	139.2	160.3	157.9	30	138.7	119.7	83	136.8	134.6	137.2	61.7	115.5	139.9	91	83.4	86.2	85.5	92.7	130.8	131.1	128	135.9	119.8	80.2	91.4	138.9	120	52.7	111.2	50.9	107.9	121.8	57.1	49.6	121	114.3	23.1	75.8	100.8	22.7	22.6	22.5	67.4	67.1	91.8	96.5	120	115.8	100.8	112.5	58.2	21.9	98.4	21.9	54.1	112	48.2	46.3	97.4	94.6	115.4	88.9	115.8	104.1	116.2	119.5	22.3	69.3	22.5	122	115.4	122.9	122.4	124.9	126.5	126.1	119.5	83.9	122.8	117.2	113.7	103.8	24.4	102.9	111.1	115	25.2	103.5	144.7	124.7	26	120.9	65.9	140.7	141.7	2.299	5.554	6.159	4.785	3.923	6.757	6.662	6.335	4.165	6.744	5.485	2.087	3.124	3.801	3.801	2.992	2.786	1.696	2.111	5.756	1.346	4.372	4.422	2.808	3.192	0.875	0.849	1.334	4.769	1.684	2.698	0.995	2.285	2.41	5.144	3.18	3.224	2.669	5.338	2.598	1.03	5.448	6.068	0.984	1.661	1.168	4.013	2.188	5.185	1.52	5.099	5.286	2.729	5.446	6.944	5.894	5.901	6.276	5.475	4.916	4.527	6.082	5.164	3.616	5.824	4.768	4.968	5.498	5.813	6.565	2.818	4.767	4.564	3.724	5.319	4.47	2.377	4.868	4.922	2.154	1.584	5.083	4.334	4.966	1.157	2.298	4.876	4.773	4.326	4.885	5.421	5.138	5.227	4.702	5.017	4.697	4.508	3.342	1.389	1.178	3.251	2.741	3.498	2.139	2.614	2.54	0.611	1.67	0.833	0.763	3.76	4.267	4.138	4.306	1.709	1.995	3.811	3.861	2.293	2.791	0.463	1.263	0.589	0.506	2.675	2.078	2.501	2.834	1.427	1.459	0.465	1.581	2.852	2.303	3.233	3.158	2.802	2.008	2.765	2.133	2.088	0.683	0.478	0.33	2.228	2.045	1.504	1.78	1.048	1.37	1.009	1.394	1.93	1.753	0.326	1.428	1.186	0.656	1.13	1.256	0.97	0.361	1.08	1.319	0.654	1.095	1.009	0.924	1	1.212	0.901	1.344	1.332	1.049	1.129	0.905	1.36	1.526	0.408	0.827	0.547	0.937	0.946	0.469	0.405	0.871	0.67	0.051	0.444	0.786	0.43	0.156	0.131	0.396	0.555	0.49	0.366	0.544	0.541	0.57	0.827	0.42	0.471	0.758	0.058	0.329	0.499	0.192	0.305	0.712	0.791	0.771	0.751	0.715	0.698	0.617	0.737	0.105	0.548	0.279	0.745	0.513	0.805	0.742	0.894	0.836	0.649	0.675	0.559	0.915	0.807	1.009	0.587	0.157	0.57	0.823	0.691	0.267	0.587	0.987	0.665	0.079	1.309	0.966	1.257	1.033	14.23623945	14.25267279	14.26838764	14.28337299	14.29761822	14.31111313	14.32384794	14.33581335	14.34700053	14.35740117	14.36700749	14.37581225	14.38380879	14.39099106	14.39735359	14.40289154	14.40760071	14.41147756	14.41451918	14.41672337	14.41808856	14.41861389	14.41829917	14.41714489	14.41515222	14.41232303	14.40865983	14.40416581	14.39884481	14.39270134	14.3857405	14.37796805	14.36939033	14.36001426	14.34984735	14.33889762	14.32717366	14.31468451	14.30143973	14.28744931	14.27272368	14.25727367	14.24111047	14.22424563	14.20669103	14.18845883	14.16956147	14.15001161	14.12982214	14.10900612	14.08757679	14.06554749	14.04293169	14.01974295	13.99599486	13.97170105	13.94687517	13.92153087	13.89568173	13.86934131	13.84252309	13.81524045	13.78750668	13.75933492	13.7307382	13.70172938	13.67232116	13.64252606	13.61235642	13.58182437	13.55094183	13.51972052	13.48817192	13.45630731	13.4241377	13.39167389	13.35892643	13.32590563	13.29262154	13.25908399	13.22530256	13.19128656	13.15704508	13.12258697	13.08792082	13.05305501	13.01799768	12.98275673	12.94733985	12.91175452	12.87600797	12.84010728	12.8040593	12.76787068	12.7315479	12.69509726	12.6585249	12.62183678	12.58503872	12.5481364	12.51113535	12.47404099	12.43685862	12.39959341	12.36225048	12.32483482	12.28735136	12.24980496	12.21220042	12.17454251	12.13683595	12.09908543	12.06129562	12.02347121	11.98561688	11.94773732	11.90983727	11.87192148	11.83399478	11.79606204	11.7581282	11.7201983	11.68227745	11.64437088	11.60648394	11.56862208	11.53079092	11.4929962	11.45524382	11.41753986	11.37989058	11.34230241	11.304782	11.26733618	11.22997203	11.19269684	11.15551813	11.11844368	11.08148151	11.04463991	11.00792744	10.97135292	10.93492549	10.89865454	10.86254979	10.82662123	10.79087917	10.75533425	10.71999739	10.68487984	10.64999318	10.61534929	10.58096039	10.54683899	10.51299796	10.47945043	10.44620989	10.4132901	10.38070514	10.34846937	10.31659744	10.28510427	10.25400504	10.22331517	10.19305035	10.16322644	10.13385954	10.10496592	10.07656201	10.04866439	10.02128976	9.994454911	9.968176705	9.942472049	9.917357864	9.892851057	9.868968487	9.845726938	9.82314308	9.801233441	9.780014367	9.759501992	9.739712195	9.720660568	9.702362378	9.68483253	9.668085529	9.652135442	9.636995864	9.622679878	9.609200024	9.59656826	9.584795929	9.573893729	9.56387168	9.554739095	9.546504549	9.539175858	9.532760055	9.527263362	9.522691178	9.519048058	9.5163377	9.514562934	9.51372571	9.513827095	9.514867271	9.516845527	9.519760272	9.52360903	9.528388456	9.53409434	9.540721627	9.548264425	9.556716033	9.566068953	9.576314918	9.587444917	9.599449219	9.612317406	9.6260384	9.640600498	9.655991403	9.672198259	9.689207688	9.707005822	9.725578345	9.744910526	9.764987256	9.785793088	9.807312273	9.829528794	9.852426406	9.875988671	9.900198992	9.925040645	9.950496819	9.976550641	10.00318521	10.03038363	10.05812904	10.08640463	10.11519366	10.14447954	10.17424577	10.20447602
28190	F24_ES	F24	2002	V018	36.743351	79.5	37.62019	41.9137	61	140	75_16.7_1	3.6_NA_7.2	16	19.4	18.1	16.6	17	18.6	20	21.5	21.4	18	19.2	19.2	22.7	20.9	20.3	19	18.7	19.1	15.5	18.1	16.3	20.2	19	16.9	15	13.5	14.2	15.1	19.4	19	20.1	20	21.7	22.1	24.5	24.5	22.4	21.5	24.7	23.7	21.6	24	22.6	20.2	23.4	22.4	23.3	20.4	23.1	23.1	25.4	25.5	24.4	24.6	25.4	25.2	25.7	25.7	25.9	25.9	25.6	26.8	26.3	22.6	24	24.5	24.2	24.8	25	26	23.6	24.5	25.3	25	25	24.5	22.9	23.9	24.3	22.9	22.3	19.9	16.7	17.6	17.9	20.3	22.2	23	24.5	24.2	24.6	24.7	23.9	23.9	22.8	24.6	24.9	22.8	19.9	21	21.6	20.1	21.5	21	21.4	19.2	15	16.1	16.6	17.4	16.5	15.6	16.3	17.4	16.6	15	13.9	13.8	14	15.2	15.2	16.3	15.2	15.2	17	14.1	14.8	15.7	15.1	16.4	11.5	12.2	11.4	11.1	12.5	13.3	15	15.5	14.3	12.9	13.7	14.2	13.5	12.1	12.2	10.3	10.8	10.1	10.8	9.1	5.7	4.8	4.7	6.5	7.9	5.5	4.6	2.7	2.8	2	2.7	6.1	3.1	4.8	5.3	9.8	4.5	2	4.3	4.2	3.5	5.1	2.3	2.9	5.2	1.6	3.6	7	7.2	4.3	0.8	1.3	0.8	4.2	5.4	4.2	3	4.9	7.5	3	1.3	0.5	-1	-1.3	-2.5	-1.5	-2.8	-4.2	-2.7	2.2	3.4	1.4	2.5	0.6	-0.3	0.9	-0.6	0.6	1.2	-2.6	-3	-3.7	-0.5	-3.4	-1.4	-1.3	-3.6	-2.8	-0.5	-5.4	-5.7	-6.3	-4.8	-5.8	-2.1	-1.3	-3	-2.2	-1	-5	-5.6	2.4	0.1	-1.6	-0.5	-2.6	-4.5	-2	-3.2	-5.5	-2.9	0.8	0.8	-5.8	-4.4	-3.5	20.5	25.7	24.8	24.8	25.3	26	28.4	29.5	28	23.2	28.9	23.4	27.7	26.6	26.6	24.9	23.4	23.6	18.6	25.6	19.5	25.9	25.3	21.6	19.1	15.7	15.6	16.9	25.7	23.6	24.2	22.9	26.1	28.5	31.5	29.4	25.3	22.6	30.7	30	22.2	29.6	29.6	22.4	26.6	23.2	28.7	23	28.6	26.2	31.9	31.6	29.8	32.4	31	31.2	32.3	31.5	32	32	32	33.1	32.8	30.4	30.3	29.4	31.4	32.9	33.1	32	26.7	29.2	30.8	31.2	31.5	29.3	26.8	31	29.7	25.9	23.5	23.7	22.1	23.1	21.1	24.3	29.7	29.8	30.3	30.9	31.7	30.6	30.7	30.8	30.9	31	30.6	29.1	21.1	25	26.7	24.5	26.5	23.9	27.7	26.7	16.3	19	18.5	19.7	21	24	24.5	25.6	19.3	17.8	20.2	20.9	18.1	18.3	18.3	19.8	18.4	16	23.6	22.1	23.7	24.4	21.4	22.2	13	16.1	16.7	19.1	20.3	21	20.8	21.1	20.1	20.3	20.4	18.2	15.2	13.4	18.3	15.2	16.9	17	17.1	12.2	7.3	10.6	10.8	13.1	10	10.6	9.3	5.5	7.9	7.6	11.8	11.7	6.8	10.5	12.3	15.5	8.7	5.1	11.6	10.6	11.3	12.8	8.9	11.3	13.3	4.6	11.1	12.8	9.4	8	3.6	6.5	7.7	10	8.1	11	10.4	7	10.9	6.1	3.8	2.1	0.8	1.9	-1	2.4	1.5	2.1	4.6	10.2	7.1	8.7	4.8	2.7	0.9	1.9	1.3	5.7	6	0.5	0.4	2.9	4.3	4	5.6	1.4	0	2.6	2.3	-3.9	1.3	1	0.6	3	3.6	2.2	3.5	6.8	6	-1	1.5	8.9	5.5	1.8	3.1	1.3	1.8	0.2	0.9	-0.2	2.2	2.9	4.9	-2.3	0.7	3.1	13.4	13.1	11.2	7.9	9.1	10.3	12.6	13	15.8	12.3	9.1	15.8	18.8	15.8	15.6	15.7	13.8	14.6	12.2	10.3	13.3	15.1	12.5	14.1	12.2	11.7	13.1	13.5	14	15.1	16.5	18	18.9	19.1	18.1	20.8	20.2	20.6	19.8	20.7	21	18.5	15.4	17	21.3	21.7	20	17.9	17.6	21.1	20.5	20.6	20.2	20.1	20.7	19.6	20.9	19.3	20.8	22.2	20.7	21.5	20.5	19	18.6	20.9	19.2	18.1	18.1	21.9	21.6	20.8	21.1	20.7	19.9	20.3	20.2	18.7	21.4	20.7	20.4	12.7	11.4	12.3	14.9	16.3	16.6	16.5	20.3	18.4	19.6	19.7	17.9	18	15.1	18	21.1	19.9	18.9	19	18.3	16.2	16.2	18.7	18.2	14.2	13.9	14.3	14.3	15.2	13.4	9.3	9.3	10.7	14.9	11.7	8.3	7	8.5	13.3	12.2	14.2	13.6	14.5	11.6	9.4	8.1	9.9	9.2	11.1	10.5	9.7	7.3	3.9	7.2	6.5	9.9	11.3	9.6	7.7	7.7	10.9	12.6	10.4	8.5	6.7	7.5	5.6	6	6.2	4.1	0.3	-0.6	0.6	4.5	2.1	2.3	0.3	-1.5	-1.6	-3.7	0.6	0.5	-0.5	-2.1	3.8	1	-1.7	-0.8	0.6	-1.4	-0.1	-1	-2.3	0.2	-0.9	-2.3	1.2	5.7	-1.2	-2.7	-1.6	-3.3	-1.5	3.1	-0.2	-3.1	2.6	5.5	0.1	-0.2	-1.7	-2.4	-2.9	-6.1	-6.1	-7.3	-8.9	-8.9	-6.5	-2.1	-3.3	0	-2	-2.1	-0.9	-2.2	-2.9	-3	-5.9	-7	-10.4	-5.4	-8.8	-5.5	-3.6	-7.1	-8.6	-3.9	-6.8	-11	-13.8	-9.9	-12.2	-9.2	-6.5	-8.8	-9	-7.5	-11.4	-15	-1.3	-2.9	-4.5	-2.4	-7.6	-11.8	-3.5	-7.8	-12.8	-9.3	-1	-3.2	-9.1	-8.7	-10.6	0	0	3	0	0	0	0	0	0	0	0	14	5	0	9	12	0	0	17	0	0	0	0	0	0	5	12	1	0	2	4	26	8	0	0	0	0	0	0	6	64	1	0	32	5	40	7	9	7	30	0	0	0	1	0	0	0	0	1	11	0	0	0	10	0	17	0	0	0	0	0	0	0	0	0	0	1	37	0	0	11	0	0	0	3	0	0	0	0	0	0	0	0	0	0	0	0	9	8	7	0	0	0	0	0	2	1	0	2	50	0	0	0	0	0	0	0	0	0	0	34	1	3	74	0	0	0	0	2	28	3	0	0	0	0	0	0	14	0	0	0	2	9	24	0	0	1	0	4	0	1	0	0	0	2	0	2	2	0	0	0	8	0	0	2	12	0	0	0	0	0	0	0	0	0	0	0	0	17	4	1	0	0	0	0	0	0	5	0	0	7	5	8	3	0	0	0	0	0	11	6	0	0	0	36	0	0	0	2	0	0	0	0	0	0	2	1	23	2	1	0	0	0	0	0	0	0	0	1	0	0	0	0	5	1	1	0	18	0	0	0	59	3	0	0	0	15.1	14	13.3	13.1	13.9	14.1	14.3	15.6	17.6	12.8	10.6	20.6	22	18.7	18.2	19.1	18.1	17.7	16.5	14.3	15.7	16.7	15.9	15.6	13.5	15.3	16	15.6	17	17.8	20.1	22.3	23.2	23.2	23.1	24.2	20.9	22.1	23.5	25.8	25.2	22.2	20.2	22.8	24.8	25.9	22.8	21.2	22.7	25	24.7	25.9	26	24.8	24.1	23.8	23	24.6	26.1	25.9	26.1	26.7	26.2	24	23.6	25.1	23.7	23.8	23.2	22.6	24.4	22.4	23.9	24.2	22.7	23.3	24.2	24	23.6	24	24.6	17.7	15.2	15.9	18	20.5	20.6	21.5	22.5	23.3	22.3	22.3	22	21.7	20.8	22.8	24.2	22.8	21	23.1	22.2	20.2	19.9	20.8	21.2	19	16.6	16.7	17.3	19	14.7	11.3	12.9	13.9	15.6	14.6	11.5	11.6	12.7	11.9	17.27	18.1	16.7	17.2	15.6	13.8	13.6	14.5	15.3	16.3	12.7	12.8	10.9	10.7	10.6	11.8	13.4	13.5	12.3	12.1	13.2	14.6	15	14	11.1	9.7	11.3	10.3	11.9	8.1	6.6	6.1	6.8	7.1	9.9	6.4	6.5	6	5.6	5.7	6.1	9	5.5	5.9	7.5	9.2	5.8	5.3	6	6.3	6.7	6.1	5.2	6	6.8	5.8	6.7	8.4	9.5	7	5.2	4.8	5	7	8	7	6.5	8.66	9.6	6.7	6	6.1	5.4	4.7	3.9	4.4	4.4	3.8	4.3	5.9	6.5	5.7	6.5	5.3	5.9	6	5.3	6	5.9	3.4	3.3	3.2	4.4	3.4	4.5	4.8	3.7	4.7	4.6	3.5	2.8	3.2	3.3	3	4.2	4.5	4.1	3.9	4.7	3	2.7	4.5	5.3	5.1	5	3.5	3	4.9	3.9	3.1	3.8	6.47	4.2	2.4	2.7	3.2	3.08	8.53	7.47	5.79	5.48	7.33	9.08	10.04	7.89	7.84	11.65	1.65	5.59	6.02	5.62	2.87	3.47	4.41	1.11	6.47	2.83	6.97	6.07	3.65	3.55	0.17	0.19	1.56	5.53	4.17	3.43	1.08	2.76	3.4	7.64	6.54	6.19	3.54	7.61	3.5	0.6	7.64	7.22	0.87	3.98	1.19	5.81	2.77	5.56	3.26	7.74	6.73	4.56	6.13	8.34	8.26	10.02	8.42	7.31	7.51	6.73	8.54	8.01	3.42	6.24	5.64	6.5	7.5	8.48	11.01	4.73	8.34	8.35	7.48	8.98	7.44	3.72	5.66	6.78	3.92	2.33	5.54	3.81	4.23	2.51	3.32	6.16	6.59	8.24	6.9	8.63	8.81	7.66	7.96	6.95	8.13	7.29	4.95	2.24	1.77	3.6	3.33	5.74	4.07	4.29	3.25	0.45	1.6	1.59	0.87	4.07	6.42	5.63	5.97	3.29	2.45	4.38	4.18	3.29	5.37	0	0.43	0.57	0.07	3.78	2.29	3.23	3.34	1.86	2.35	0.87	1.41	2.58	2.51	3.89	3.47	3.65	4.11	4	2.78	2.48	1.59	0.47	0.12	3.11	2.83	1.65	2.06	1.05	3.46	2.56	2.5	1.74	2.58	0.75	2.63	1.98	1.42	1.87	1.36	1.32	0.42	2.13	2.7	1.41	2.92	2.62	1.76	2.31	1.95	1.15	2.68	2.01	1.52	2.05	1.06	1.21	1.62	0.66	1.31	1.27	1.91	1.47	1.25	0.97	1.25	1.08	0	0.77	0.88	0.71	0.23	0.28	0.85	1.18	1.07	0.57	0.67	0.71	1.26	1.3	1.06	0.81	1.08	0.08	0.52	0.55	0.38	0.76	1.64	1.6	1.45	1.49	1.35	1.01	0.75	0.98	0.27	1.29	0.59	1.19	0.61	0.98	0.96	1.04	1.05	0.8	1.3	0.98	1.21	1.32	2.76	0.85	0.33	0.89	1.54	1.37	0.37	0.92	0.95	1.13	0	2.27	1.56	1.71	1.52	83	62.1	64	69.3	71.7	65.8	61.2	60.8	69.1	62	47.6	92.6	79.7	75.7	76.4	86.9	83.9	80.1	93.7	68.9	84.7	70.5	72.4	81	79.2	98.9	98.8	90.9	75.5	81	85.4	95.4	89.4	87.2	75.1	78.7	77.2	86.2	75.5	88	97.7	74.4	73.7	96.3	86.2	95.6	79.7	88.5	80.3	88.5	76.1	79.4	85.1	80.2	74.3	74.2	69.7	74.5	78.1	77.5	79.5	75.8	76.6	87.5	79.1	81.6	78.5	76	73.2	67.2	83.8	72.9	74.1	76.4	71.7	75.8	86.7	80.9	77.7	85.9	91.4	76.2	80	79	87.8	86.1	77	76.5	73.2	77.2	72.1	71.7	74.2	73.2	74.9	73.7	76.9	82.1	90.4	92.9	86	85.9	77.6	83.6	83.2	85.4	97.3	91.3	91.6	95.6	78.3	63.8	69.6	69.9	82.6	85.6	72.4	73.5	79.4	68.9	100	97.7	96.7	99.6	80.5	85.8	80.8	81.3	89.1	87.4	93.6	90.1	80.9	81	73.1	77.3	78.6	76.7	75.5	81.3	84.2	90.2	96.9	99.2	78.1	77.4	87.2	83.3	91.9	70.1	72.1	70.9	79.6	73.4	92.9	70.9	76.6	80.9	75	80.8	82.2	95.6	72.1	68.6	84.2	75.9	68.9	75.1	72.2	76.4	85.3	69.4	72.1	79.7	76.9	84.6	84.7	83.8	93.5	84.3	80.3	71.5	77.2	84.9	89.2	84.9	85.8	100	92.6	88.4	89.4	96.3	95.1	84.6	76.7	80.4	88.5	84.9	85.9	82.4	83.4	84.3	88.9	83.1	98.7	92	90.7	94	88.6	67.4	67.4	68.9	74.7	71.5	81.6	86.4	79	94.6	78.1	85.7	70.1	83.9	77.2	75.7	80.2	81	83.7	75	82.8	71.2	67.1	62	86.1	93.9	84.9	69.4	68.6	92.9	80.9	76.5	77	100	64.9	60.6	61.3	67.8	62	30	29	36	37	34	23	26	42	36	13	65	43	50	50	57	58	52	69	37	64	41	42	60	54	82	91	77	48	61	64	85	62	63	44	46	59	63	50	57	84	47	41	73	58	79	47	64	50	61	49	49	54	42	42	50	42	48	54	47	49	46	44	50	50	50	42	40	40	40	66	47	52	47	40	44	64	50	35	67	74	49	56	51	71	68	41	43	56	56	48	46	50	51	43	42	46	46	73	71	62	61	56	67	51	55	85	70	84	87	42	26	34	37	67	65	41	37	58	48	81	77	81	88	44	44	38	43	62	53	62	65	53	45	27	52	53	44	47	51	49	68	85	88	43	47	62	24	57	48	54	41	50	31	65	37	47	53	44	42	46	66	39	47	53	41	48	51	40	40	54	36	45	41	43	66	56	55	78	46	48	47	45	47	80	50	54	82	79	73	73	84	85	57	54	59	49	56	42	48	54	49	78	67	87	88	71	76	64	38	38	33	45	34	56	61	36	73	53	58	46	55	53	42	53	63	52	32	60	38	44	37	61	64	58	37	38	70	57	62	59	78	37	33	35	34	1.42	1.63	2.03	2.44	2.44	2.95	2.34	1.42	1.52	3.05	2.13	1.52	1.42	1.42	2.13	2.34	1.93	1.42	2.13	2.13	1.32	1.52	2.13	2.74	3.25	3.96	2.64	2.95	2.03	1.52	2.03	0.91	1.22	0.91	1.32	1.42	2.03	1.93	1.73	1.22	1.63	1.42	1.73	1.12	1.63	1.83	1.42	1.12	1.83	1.63	1.83	1.42	1.63	2.54	3.35	2.95	1.42	3.25	2.13	1.73	1.42	1.83	1.73	1.32	1.73	1.93	1.52	1.32	1.32	2.23	1.83	1.83	1.63	1.42	1.32	1.83	1.32	1.83	2.74	4.06	3.76	3.05	3.25	2.74	1.32	1.12	1.73	1.32	1.32	1.52	1.42	1.63	1.63	1.32	2.03	1.42	1.83	1.83	3.25	2.74	2.23	2.84	1.32	1.32	1.52	2.34	1.32	2.54	1.22	1.83	2.84	2.23	2.03	2.54	3.35	2.74	2.64	2.84	3.15	2.74	1.93	1.93	1.83	3.86	1.32	1.22	1.02	1.52	1.02	1.52	0.71	2.54	3.05	1.73	3.05	3.25	2.13	1.42	2.03	1.73	1.73	1.52	2.74	2.34	2.03	2.03	1.52	2.44	1.32	1.12	1.22	1.22	3.66	1.83	0.81	1.32	1.52	0.81	1.22	2.64	1.22	0.91	1.32	1.22	0.81	1.32	1.22	1.83	1.42	1.93	1.73	1.73	2.34	2.34	2.64	3.66	4.57	4.88	2.34	2.03	1.63	1.73	2.23	1.32	1.63	2.44	1.83	0.91	2.03	4.06	3.15	2.64	1.42	1.63	1.83	1.42	1.73	2.34	2.34	1.52	2.74	1.63	3.25	3.25	1.83	3.05	2.95	1.93	1.63	1.52	1.93	1.83	2.13	1.73	2.74	2.74	2.64	0.91	1.63	1.73	1.93	2.23	2.84	2.44	3.15	2.64	2.13	1.32	1.93	2.54	1.83	1.12	1.83	1.12	1.52	1.52	1.12	2.64	1.42	2.84	1.02	0.81	2.03	2.34	2.23	1.63	3.05	3.05	4.06	4.06	5.08	5.08	5.08	3.05	3.05	4.06	4.06	3.05	3.05	3.05	4.06	6.09	3.05	2.03	4.06	5.08	3.05	4.06	4.06	5.08	5.08	6.09	4.06	4.06	4.06	5.08	4.06	2.03	3.05	3.05	3.05	3.05	3.05	3.05	4.06	3.05	5.08	2.03	3.05	3.05	3.05	2.03	3.05	3.05	4.06	3.05	3.05	3.05	3.05	6.09	5.08	6.09	3.05	5.08	3.05	4.06	3.05	3.05	3.05	3.05	3.05	4.06	3.05	2.03	3.05	3.05	3.05	4.06	3.05	3.05	3.05	3.05	3.05	4.06	4.06	6.09	6.09	6.09	6.09	4.06	3.05	3.05	4.06	2.03	3.05	3.05	3.05	3.05	3.05	3.05	3.05	3.05	4.06	4.06	5.08	4.06	4.06	5.08	3.05	3.05	3.05	6.09	2.03	4.06	3.05	4.06	5.08	4.06	4.06	5.08	5.08	4.06	4.06	5.08	5.08	4.06	5.08	3.05	4.06	7.11	3.05	3.05	2.03	3.05	3.05	3.05	2.03	5.08	4.06	3.05	5.08	6.09	4.06	4.06	6.09	4.06	3.05	4.06	4.06	5.08	4.06	4.06	4.06	5.08	3.05	2.03	2.03	3.05	6.09	4.06	2.03	3.05	4.06	2.03	2.03	5.08	3.05	2.03	4.06	3.05	3.05	4.06	4.06	4.06	3.05	5.08	3.05	4.06	4.06	5.08	6.09	5.08	6.09	6.09	5.08	4.06	4.06	4.06	5.08	4.06	3.05	4.06	3.05	4.06	4.06	7.11	4.06	5.08	4.06	3.05	3.05	4.06	3.05	4.06	4.06	4.06	5.08	5.08	5.08	5.08	7.11	6.09	5.08	3.05	5.08	4.06	4.06	3.05	4.06	4.06	6.09	4.06	5.08	3.05	4.06	4.06	5.08	5.08	5.08	4.06	6.09	5.08	5.08	4.06	5.08	4.06	4.06	3.05	6.09	3.05	4.06	4.06	4.06	5.08	4.06	6.09	3.05	4.06	4.06	5.08	4.06	5.08	0.6	9	11.2	6.6	3.3	11.2	10.6	11.1	3.8	10.5	4.4	0.1	1.2	3.8	2.8	1.9	1.1	0	0.8	10	0	5.3	5	0.1	1.3	0	0	0	6.9	0	0.5	0	0.1	0.6	7.3	0.7	0.2	0.3	7.1	0.6	0	8.3	10.4	0	0	0	4.4	0.2	8	0	6.1	7.9	0.1	7.2	9.2	6.6	8.8	7.2	7.1	5.9	5.6	8.9	6.5	4.9	10.2	6.5	7.6	9.3	10	9	0.6	5.5	5.1	3	8.4	5.1	0.5	7.7	5.7	0	0	7.8	7.1	9.8	0	1.5	8.7	8.8	6	8.4	9.8	8.2	9.4	8.1	8.6	7.7	6.5	3.9	0	0	4.4	2.1	5.7	0.8	2.5	2.3	0	0.4	0	0	7.3	8.6	9.4	8.4	0	1.3	8.8	9.1	1.1	0.9	0	1.2	0	0	6.6	5.7	7.8	8.3	2.4	1	0	3	8.6	7.9	8.3	8.3	8	3.8	8	6.8	6.9	0	0	0	7.2	6.9	6	6	3.7	2.7	0.1	6.1	7.9	7.8	0	6.4	4.9	1.9	6.5	6.4	6.7	0.3	5	7.2	3	2.4	2.7	2.7	3.4	6.9	7	6.8	7.6	6.2	2.6	3.7	8.2	6.5	0.2	5.8	0.1	5.6	7	0.8	0.1	7.1	6.5	0	2.8	5.3	0	0	0	2.1	2.1	4.6	5.1	7.5	7.1	5.6	6.8	1.3	0	5.4	0	0.9	6.8	0.3	0.1	5.3	5	7.1	4.4	7.1	5.9	7.1	7.4	0	2.3	0	7.5	6.8	7.5	7.4	7.6	7.7	7.6	6.9	3.4	7.1	6.5	6.1	5.1	0	4.9	5.6	5.9	0	4.7	8.4	6.5	0	6	1	7.6	7.6	126.2	268.7	306.2	228.4	172.6	306.6	296.6	305.2	181.5	295.2	191.9	119.1	137.8	181.9	165.1	149.8	136.3	56.9	131.3	287.3	57	207.6	202.5	119.5	139.8	56.9	56.9	56.9	234.4	56.8	126	56.8	119	127.4	240.6	128.9	120.3	121.9	236.7	126.7	56.3	256.5	291.7	56.1	56	55.9	189.6	118.6	249.8	55.5	217.3	247.3	115.9	235	268.3	224.3	260.9	233.7	231.6	211.2	205.8	260.6	220.1	193	281	218.9	236.8	264.6	275.7	258.6	118.8	199.6	192.5	157.3	246	191	114.8	232.7	199.3	50.9	50.7	231.8	219.8	263.1	49.9	127	243	243.9	198	235.9	257.6	231.1	249.5	227.9	235	219.9	200	158.2	46.5	46.2	163.9	127.2	182.6	105.8	131.4	127.7	44.3	97.2	43.8	43.5	199.9	218.6	229.5	213.4	42	105.6	216	219.3	100.6	97	40.2	100	39.6	39.3	175.1	161.2	190	195.9	111.8	91.5	37.2	117.7	193.9	183.1	187.3	186.1	180.8	123.3	178.4	161.3	161.5	33.8	33.5	33.2	160.8	155.8	143.2	142.1	112.2	98.8	65.7	139.2	160.3	157.9	30	138.7	119.7	83	136.8	134.6	137.2	61.7	115.5	139.9	91	83.4	86.2	85.5	92.7	130.8	131.1	128	135.9	119.8	80.2	91.4	138.9	120	52.7	111.2	50.9	107.9	121.8	57.1	49.6	121	114.3	23.1	75.8	100.8	22.7	22.6	22.5	67.4	67.1	91.8	96.5	120	115.8	100.8	112.5	58.2	21.9	98.4	21.9	54.1	112	48.2	46.3	97.4	94.6	115.4	88.9	115.8	104.1	116.2	119.5	22.3	69.3	22.5	122	115.4	122.9	122.4	124.9	126.5	126.1	119.5	83.9	122.8	117.2	113.7	103.8	24.4	102.9	111.1	115	25.2	103.5	144.7	124.7	26	120.9	65.9	140.7	141.7	2.299	5.554	6.159	4.785	3.923	6.757	6.662	6.335	4.165	6.744	5.485	2.087	3.124	3.801	3.801	2.992	2.786	1.696	2.111	5.756	1.346	4.372	4.422	2.808	3.192	0.875	0.849	1.334	4.769	1.684	2.698	0.995	2.285	2.41	5.144	3.18	3.224	2.669	5.338	2.598	1.03	5.448	6.068	0.984	1.661	1.168	4.013	2.188	5.185	1.52	5.099	5.286	2.729	5.446	6.944	5.894	5.901	6.276	5.475	4.916	4.527	6.082	5.164	3.616	5.824	4.768	4.968	5.498	5.813	6.565	2.818	4.767	4.564	3.724	5.319	4.47	2.377	4.868	4.922	2.154	1.584	5.083	4.334	4.966	1.157	2.298	4.876	4.773	4.326	4.885	5.421	5.138	5.227	4.702	5.017	4.697	4.508	3.342	1.389	1.178	3.251	2.741	3.498	2.139	2.614	2.54	0.611	1.67	0.833	0.763	3.76	4.267	4.138	4.306	1.709	1.995	3.811	3.861	2.293	2.791	0.463	1.263	0.589	0.506	2.675	2.078	2.501	2.834	1.427	1.459	0.465	1.581	2.852	2.303	3.233	3.158	2.802	2.008	2.765	2.133	2.088	0.683	0.478	0.33	2.228	2.045	1.504	1.78	1.048	1.37	1.009	1.394	1.93	1.753	0.326	1.428	1.186	0.656	1.13	1.256	0.97	0.361	1.08	1.319	0.654	1.095	1.009	0.924	1	1.212	0.901	1.344	1.332	1.049	1.129	0.905	1.36	1.526	0.408	0.827	0.547	0.937	0.946	0.469	0.405	0.871	0.67	0.051	0.444	0.786	0.43	0.156	0.131	0.396	0.555	0.49	0.366	0.544	0.541	0.57	0.827	0.42	0.471	0.758	0.058	0.329	0.499	0.192	0.305	0.712	0.791	0.771	0.751	0.715	0.698	0.617	0.737	0.105	0.548	0.279	0.745	0.513	0.805	0.742	0.894	0.836	0.649	0.675	0.559	0.915	0.807	1.009	0.587	0.157	0.57	0.823	0.691	0.267	0.587	0.987	0.665	0.079	1.309	0.966	1.257	1.033	14.23623945	14.25267279	14.26838764	14.28337299	14.29761822	14.31111313	14.32384794	14.33581335	14.34700053	14.35740117	14.36700749	14.37581225	14.38380879	14.39099106	14.39735359	14.40289154	14.40760071	14.41147756	14.41451918	14.41672337	14.41808856	14.41861389	14.41829917	14.41714489	14.41515222	14.41232303	14.40865983	14.40416581	14.39884481	14.39270134	14.3857405	14.37796805	14.36939033	14.36001426	14.34984735	14.33889762	14.32717366	14.31468451	14.30143973	14.28744931	14.27272368	14.25727367	14.24111047	14.22424563	14.20669103	14.18845883	14.16956147	14.15001161	14.12982214	14.10900612	14.08757679	14.06554749	14.04293169	14.01974295	13.99599486	13.97170105	13.94687517	13.92153087	13.89568173	13.86934131	13.84252309	13.81524045	13.78750668	13.75933492	13.7307382	13.70172938	13.67232116	13.64252606	13.61235642	13.58182437	13.55094183	13.51972052	13.48817192	13.45630731	13.4241377	13.39167389	13.35892643	13.32590563	13.29262154	13.25908399	13.22530256	13.19128656	13.15704508	13.12258697	13.08792082	13.05305501	13.01799768	12.98275673	12.94733985	12.91175452	12.87600797	12.84010728	12.8040593	12.76787068	12.7315479	12.69509726	12.6585249	12.62183678	12.58503872	12.5481364	12.51113535	12.47404099	12.43685862	12.39959341	12.36225048	12.32483482	12.28735136	12.24980496	12.21220042	12.17454251	12.13683595	12.09908543	12.06129562	12.02347121	11.98561688	11.94773732	11.90983727	11.87192148	11.83399478	11.79606204	11.7581282	11.7201983	11.68227745	11.64437088	11.60648394	11.56862208	11.53079092	11.4929962	11.45524382	11.41753986	11.37989058	11.34230241	11.304782	11.26733618	11.22997203	11.19269684	11.15551813	11.11844368	11.08148151	11.04463991	11.00792744	10.97135292	10.93492549	10.89865454	10.86254979	10.82662123	10.79087917	10.75533425	10.71999739	10.68487984	10.64999318	10.61534929	10.58096039	10.54683899	10.51299796	10.47945043	10.44620989	10.4132901	10.38070514	10.34846937	10.31659744	10.28510427	10.25400504	10.22331517	10.19305035	10.16322644	10.13385954	10.10496592	10.07656201	10.04866439	10.02128976	9.994454911	9.968176705	9.942472049	9.917357864	9.892851057	9.868968487	9.845726938	9.82314308	9.801233441	9.780014367	9.759501992	9.739712195	9.720660568	9.702362378	9.68483253	9.668085529	9.652135442	9.636995864	9.622679878	9.609200024	9.59656826	9.584795929	9.573893729	9.56387168	9.554739095	9.546504549	9.539175858	9.532760055	9.527263362	9.522691178	9.519048058	9.5163377	9.514562934	9.51372571	9.513827095	9.514867271	9.516845527	9.519760272	9.52360903	9.528388456	9.53409434	9.540721627	9.548264425	9.556716033	9.566068953	9.576314918	9.587444917	9.599449219	9.612317406	9.6260384	9.640600498	9.655991403	9.672198259	9.689207688	9.707005822	9.725578345	9.744910526	9.764987256	9.785793088	9.807312273	9.829528794	9.852426406	9.875988671	9.900198992	9.925040645	9.950496819	9.976550641	10.00318521	10.03038363	10.05812904	10.08640463	10.11519366	10.14447954	10.17424577	10.20447602
28191	F24_ES	F24	2002	V116	24.439244	94.33333	22.67695	NA	62	130	75_16.7_1	3.6_NA_7.2	16	19.4	18.1	16.6	17	18.6	20	21.5	21.4	18	19.2	19.2	22.7	20.9	20.3	19	18.7	19.1	15.5	18.1	16.3	20.2	19	16.9	15	13.5	14.2	15.1	19.4	19	20.1	20	21.7	22.1	24.5	24.5	22.4	21.5	24.7	23.7	21.6	24	22.6	20.2	23.4	22.4	23.3	20.4	23.1	23.1	25.4	25.5	24.4	24.6	25.4	25.2	25.7	25.7	25.9	25.9	25.6	26.8	26.3	22.6	24	24.5	24.2	24.8	25	26	23.6	24.5	25.3	25	25	24.5	22.9	23.9	24.3	22.9	22.3	19.9	16.7	17.6	17.9	20.3	22.2	23	24.5	24.2	24.6	24.7	23.9	23.9	22.8	24.6	24.9	22.8	19.9	21	21.6	20.1	21.5	21	21.4	19.2	15	16.1	16.6	17.4	16.5	15.6	16.3	17.4	16.6	15	13.9	13.8	14	15.2	15.2	16.3	15.2	15.2	17	14.1	14.8	15.7	15.1	16.4	11.5	12.2	11.4	11.1	12.5	13.3	15	15.5	14.3	12.9	13.7	14.2	13.5	12.1	12.2	10.3	10.8	10.1	10.8	9.1	5.7	4.8	4.7	6.5	7.9	5.5	4.6	2.7	2.8	2	2.7	6.1	3.1	4.8	5.3	9.8	4.5	2	4.3	4.2	3.5	5.1	2.3	2.9	5.2	1.6	3.6	7	7.2	4.3	0.8	1.3	0.8	4.2	5.4	4.2	3	4.9	7.5	3	1.3	0.5	-1	-1.3	-2.5	-1.5	-2.8	-4.2	-2.7	2.2	3.4	1.4	2.5	0.6	-0.3	0.9	-0.6	0.6	1.2	-2.6	-3	-3.7	-0.5	-3.4	-1.4	-1.3	-3.6	-2.8	-0.5	-5.4	-5.7	-6.3	-4.8	-5.8	-2.1	-1.3	-3	-2.2	-1	-5	-5.6	2.4	0.1	-1.6	-0.5	-2.6	-4.5	-2	-3.2	-5.5	-2.9	0.8	0.8	-5.8	-4.4	-3.5	20.5	25.7	24.8	24.8	25.3	26	28.4	29.5	28	23.2	28.9	23.4	27.7	26.6	26.6	24.9	23.4	23.6	18.6	25.6	19.5	25.9	25.3	21.6	19.1	15.7	15.6	16.9	25.7	23.6	24.2	22.9	26.1	28.5	31.5	29.4	25.3	22.6	30.7	30	22.2	29.6	29.6	22.4	26.6	23.2	28.7	23	28.6	26.2	31.9	31.6	29.8	32.4	31	31.2	32.3	31.5	32	32	32	33.1	32.8	30.4	30.3	29.4	31.4	32.9	33.1	32	26.7	29.2	30.8	31.2	31.5	29.3	26.8	31	29.7	25.9	23.5	23.7	22.1	23.1	21.1	24.3	29.7	29.8	30.3	30.9	31.7	30.6	30.7	30.8	30.9	31	30.6	29.1	21.1	25	26.7	24.5	26.5	23.9	27.7	26.7	16.3	19	18.5	19.7	21	24	24.5	25.6	19.3	17.8	20.2	20.9	18.1	18.3	18.3	19.8	18.4	16	23.6	22.1	23.7	24.4	21.4	22.2	13	16.1	16.7	19.1	20.3	21	20.8	21.1	20.1	20.3	20.4	18.2	15.2	13.4	18.3	15.2	16.9	17	17.1	12.2	7.3	10.6	10.8	13.1	10	10.6	9.3	5.5	7.9	7.6	11.8	11.7	6.8	10.5	12.3	15.5	8.7	5.1	11.6	10.6	11.3	12.8	8.9	11.3	13.3	4.6	11.1	12.8	9.4	8	3.6	6.5	7.7	10	8.1	11	10.4	7	10.9	6.1	3.8	2.1	0.8	1.9	-1	2.4	1.5	2.1	4.6	10.2	7.1	8.7	4.8	2.7	0.9	1.9	1.3	5.7	6	0.5	0.4	2.9	4.3	4	5.6	1.4	0	2.6	2.3	-3.9	1.3	1	0.6	3	3.6	2.2	3.5	6.8	6	-1	1.5	8.9	5.5	1.8	3.1	1.3	1.8	0.2	0.9	-0.2	2.2	2.9	4.9	-2.3	0.7	3.1	13.4	13.1	11.2	7.9	9.1	10.3	12.6	13	15.8	12.3	9.1	15.8	18.8	15.8	15.6	15.7	13.8	14.6	12.2	10.3	13.3	15.1	12.5	14.1	12.2	11.7	13.1	13.5	14	15.1	16.5	18	18.9	19.1	18.1	20.8	20.2	20.6	19.8	20.7	21	18.5	15.4	17	21.3	21.7	20	17.9	17.6	21.1	20.5	20.6	20.2	20.1	20.7	19.6	20.9	19.3	20.8	22.2	20.7	21.5	20.5	19	18.6	20.9	19.2	18.1	18.1	21.9	21.6	20.8	21.1	20.7	19.9	20.3	20.2	18.7	21.4	20.7	20.4	12.7	11.4	12.3	14.9	16.3	16.6	16.5	20.3	18.4	19.6	19.7	17.9	18	15.1	18	21.1	19.9	18.9	19	18.3	16.2	16.2	18.7	18.2	14.2	13.9	14.3	14.3	15.2	13.4	9.3	9.3	10.7	14.9	11.7	8.3	7	8.5	13.3	12.2	14.2	13.6	14.5	11.6	9.4	8.1	9.9	9.2	11.1	10.5	9.7	7.3	3.9	7.2	6.5	9.9	11.3	9.6	7.7	7.7	10.9	12.6	10.4	8.5	6.7	7.5	5.6	6	6.2	4.1	0.3	-0.6	0.6	4.5	2.1	2.3	0.3	-1.5	-1.6	-3.7	0.6	0.5	-0.5	-2.1	3.8	1	-1.7	-0.8	0.6	-1.4	-0.1	-1	-2.3	0.2	-0.9	-2.3	1.2	5.7	-1.2	-2.7	-1.6	-3.3	-1.5	3.1	-0.2	-3.1	2.6	5.5	0.1	-0.2	-1.7	-2.4	-2.9	-6.1	-6.1	-7.3	-8.9	-8.9	-6.5	-2.1	-3.3	0	-2	-2.1	-0.9	-2.2	-2.9	-3	-5.9	-7	-10.4	-5.4	-8.8	-5.5	-3.6	-7.1	-8.6	-3.9	-6.8	-11	-13.8	-9.9	-12.2	-9.2	-6.5	-8.8	-9	-7.5	-11.4	-15	-1.3	-2.9	-4.5	-2.4	-7.6	-11.8	-3.5	-7.8	-12.8	-9.3	-1	-3.2	-9.1	-8.7	-10.6	0	0	3	0	0	0	0	0	0	0	0	14	5	0	9	12	0	0	17	0	0	0	0	0	0	5	12	1	0	2	4	26	8	0	0	0	0	0	0	6	64	1	0	32	5	40	7	9	7	30	0	0	0	1	0	0	0	0	1	11	0	0	0	10	0	17	0	0	0	0	0	0	0	0	0	0	1	37	0	0	11	0	0	0	3	0	0	0	0	0	0	0	0	0	0	0	0	9	8	7	0	0	0	0	0	2	1	0	2	50	0	0	0	0	0	0	0	0	0	0	34	1	3	74	0	0	0	0	2	28	3	0	0	0	0	0	0	14	0	0	0	2	9	24	0	0	1	0	4	0	1	0	0	0	2	0	2	2	0	0	0	8	0	0	2	12	0	0	0	0	0	0	0	0	0	0	0	0	17	4	1	0	0	0	0	0	0	5	0	0	7	5	8	3	0	0	0	0	0	11	6	0	0	0	36	0	0	0	2	0	0	0	0	0	0	2	1	23	2	1	0	0	0	0	0	0	0	0	1	0	0	0	0	5	1	1	0	18	0	0	0	59	3	0	0	0	15.1	14	13.3	13.1	13.9	14.1	14.3	15.6	17.6	12.8	10.6	20.6	22	18.7	18.2	19.1	18.1	17.7	16.5	14.3	15.7	16.7	15.9	15.6	13.5	15.3	16	15.6	17	17.8	20.1	22.3	23.2	23.2	23.1	24.2	20.9	22.1	23.5	25.8	25.2	22.2	20.2	22.8	24.8	25.9	22.8	21.2	22.7	25	24.7	25.9	26	24.8	24.1	23.8	23	24.6	26.1	25.9	26.1	26.7	26.2	24	23.6	25.1	23.7	23.8	23.2	22.6	24.4	22.4	23.9	24.2	22.7	23.3	24.2	24	23.6	24	24.6	17.7	15.2	15.9	18	20.5	20.6	21.5	22.5	23.3	22.3	22.3	22	21.7	20.8	22.8	24.2	22.8	21	23.1	22.2	20.2	19.9	20.8	21.2	19	16.6	16.7	17.3	19	14.7	11.3	12.9	13.9	15.6	14.6	11.5	11.6	12.7	11.9	17.27	18.1	16.7	17.2	15.6	13.8	13.6	14.5	15.3	16.3	12.7	12.8	10.9	10.7	10.6	11.8	13.4	13.5	12.3	12.1	13.2	14.6	15	14	11.1	9.7	11.3	10.3	11.9	8.1	6.6	6.1	6.8	7.1	9.9	6.4	6.5	6	5.6	5.7	6.1	9	5.5	5.9	7.5	9.2	5.8	5.3	6	6.3	6.7	6.1	5.2	6	6.8	5.8	6.7	8.4	9.5	7	5.2	4.8	5	7	8	7	6.5	8.66	9.6	6.7	6	6.1	5.4	4.7	3.9	4.4	4.4	3.8	4.3	5.9	6.5	5.7	6.5	5.3	5.9	6	5.3	6	5.9	3.4	3.3	3.2	4.4	3.4	4.5	4.8	3.7	4.7	4.6	3.5	2.8	3.2	3.3	3	4.2	4.5	4.1	3.9	4.7	3	2.7	4.5	5.3	5.1	5	3.5	3	4.9	3.9	3.1	3.8	6.47	4.2	2.4	2.7	3.2	3.08	8.53	7.47	5.79	5.48	7.33	9.08	10.04	7.89	7.84	11.65	1.65	5.59	6.02	5.62	2.87	3.47	4.41	1.11	6.47	2.83	6.97	6.07	3.65	3.55	0.17	0.19	1.56	5.53	4.17	3.43	1.08	2.76	3.4	7.64	6.54	6.19	3.54	7.61	3.5	0.6	7.64	7.22	0.87	3.98	1.19	5.81	2.77	5.56	3.26	7.74	6.73	4.56	6.13	8.34	8.26	10.02	8.42	7.31	7.51	6.73	8.54	8.01	3.42	6.24	5.64	6.5	7.5	8.48	11.01	4.73	8.34	8.35	7.48	8.98	7.44	3.72	5.66	6.78	3.92	2.33	5.54	3.81	4.23	2.51	3.32	6.16	6.59	8.24	6.9	8.63	8.81	7.66	7.96	6.95	8.13	7.29	4.95	2.24	1.77	3.6	3.33	5.74	4.07	4.29	3.25	0.45	1.6	1.59	0.87	4.07	6.42	5.63	5.97	3.29	2.45	4.38	4.18	3.29	5.37	0	0.43	0.57	0.07	3.78	2.29	3.23	3.34	1.86	2.35	0.87	1.41	2.58	2.51	3.89	3.47	3.65	4.11	4	2.78	2.48	1.59	0.47	0.12	3.11	2.83	1.65	2.06	1.05	3.46	2.56	2.5	1.74	2.58	0.75	2.63	1.98	1.42	1.87	1.36	1.32	0.42	2.13	2.7	1.41	2.92	2.62	1.76	2.31	1.95	1.15	2.68	2.01	1.52	2.05	1.06	1.21	1.62	0.66	1.31	1.27	1.91	1.47	1.25	0.97	1.25	1.08	0	0.77	0.88	0.71	0.23	0.28	0.85	1.18	1.07	0.57	0.67	0.71	1.26	1.3	1.06	0.81	1.08	0.08	0.52	0.55	0.38	0.76	1.64	1.6	1.45	1.49	1.35	1.01	0.75	0.98	0.27	1.29	0.59	1.19	0.61	0.98	0.96	1.04	1.05	0.8	1.3	0.98	1.21	1.32	2.76	0.85	0.33	0.89	1.54	1.37	0.37	0.92	0.95	1.13	0	2.27	1.56	1.71	1.52	83	62.1	64	69.3	71.7	65.8	61.2	60.8	69.1	62	47.6	92.6	79.7	75.7	76.4	86.9	83.9	80.1	93.7	68.9	84.7	70.5	72.4	81	79.2	98.9	98.8	90.9	75.5	81	85.4	95.4	89.4	87.2	75.1	78.7	77.2	86.2	75.5	88	97.7	74.4	73.7	96.3	86.2	95.6	79.7	88.5	80.3	88.5	76.1	79.4	85.1	80.2	74.3	74.2	69.7	74.5	78.1	77.5	79.5	75.8	76.6	87.5	79.1	81.6	78.5	76	73.2	67.2	83.8	72.9	74.1	76.4	71.7	75.8	86.7	80.9	77.7	85.9	91.4	76.2	80	79	87.8	86.1	77	76.5	73.2	77.2	72.1	71.7	74.2	73.2	74.9	73.7	76.9	82.1	90.4	92.9	86	85.9	77.6	83.6	83.2	85.4	97.3	91.3	91.6	95.6	78.3	63.8	69.6	69.9	82.6	85.6	72.4	73.5	79.4	68.9	100	97.7	96.7	99.6	80.5	85.8	80.8	81.3	89.1	87.4	93.6	90.1	80.9	81	73.1	77.3	78.6	76.7	75.5	81.3	84.2	90.2	96.9	99.2	78.1	77.4	87.2	83.3	91.9	70.1	72.1	70.9	79.6	73.4	92.9	70.9	76.6	80.9	75	80.8	82.2	95.6	72.1	68.6	84.2	75.9	68.9	75.1	72.2	76.4	85.3	69.4	72.1	79.7	76.9	84.6	84.7	83.8	93.5	84.3	80.3	71.5	77.2	84.9	89.2	84.9	85.8	100	92.6	88.4	89.4	96.3	95.1	84.6	76.7	80.4	88.5	84.9	85.9	82.4	83.4	84.3	88.9	83.1	98.7	92	90.7	94	88.6	67.4	67.4	68.9	74.7	71.5	81.6	86.4	79	94.6	78.1	85.7	70.1	83.9	77.2	75.7	80.2	81	83.7	75	82.8	71.2	67.1	62	86.1	93.9	84.9	69.4	68.6	92.9	80.9	76.5	77	100	64.9	60.6	61.3	67.8	62	30	29	36	37	34	23	26	42	36	13	65	43	50	50	57	58	52	69	37	64	41	42	60	54	82	91	77	48	61	64	85	62	63	44	46	59	63	50	57	84	47	41	73	58	79	47	64	50	61	49	49	54	42	42	50	42	48	54	47	49	46	44	50	50	50	42	40	40	40	66	47	52	47	40	44	64	50	35	67	74	49	56	51	71	68	41	43	56	56	48	46	50	51	43	42	46	46	73	71	62	61	56	67	51	55	85	70	84	87	42	26	34	37	67	65	41	37	58	48	81	77	81	88	44	44	38	43	62	53	62	65	53	45	27	52	53	44	47	51	49	68	85	88	43	47	62	24	57	48	54	41	50	31	65	37	47	53	44	42	46	66	39	47	53	41	48	51	40	40	54	36	45	41	43	66	56	55	78	46	48	47	45	47	80	50	54	82	79	73	73	84	85	57	54	59	49	56	42	48	54	49	78	67	87	88	71	76	64	38	38	33	45	34	56	61	36	73	53	58	46	55	53	42	53	63	52	32	60	38	44	37	61	64	58	37	38	70	57	62	59	78	37	33	35	34	1.42	1.63	2.03	2.44	2.44	2.95	2.34	1.42	1.52	3.05	2.13	1.52	1.42	1.42	2.13	2.34	1.93	1.42	2.13	2.13	1.32	1.52	2.13	2.74	3.25	3.96	2.64	2.95	2.03	1.52	2.03	0.91	1.22	0.91	1.32	1.42	2.03	1.93	1.73	1.22	1.63	1.42	1.73	1.12	1.63	1.83	1.42	1.12	1.83	1.63	1.83	1.42	1.63	2.54	3.35	2.95	1.42	3.25	2.13	1.73	1.42	1.83	1.73	1.32	1.73	1.93	1.52	1.32	1.32	2.23	1.83	1.83	1.63	1.42	1.32	1.83	1.32	1.83	2.74	4.06	3.76	3.05	3.25	2.74	1.32	1.12	1.73	1.32	1.32	1.52	1.42	1.63	1.63	1.32	2.03	1.42	1.83	1.83	3.25	2.74	2.23	2.84	1.32	1.32	1.52	2.34	1.32	2.54	1.22	1.83	2.84	2.23	2.03	2.54	3.35	2.74	2.64	2.84	3.15	2.74	1.93	1.93	1.83	3.86	1.32	1.22	1.02	1.52	1.02	1.52	0.71	2.54	3.05	1.73	3.05	3.25	2.13	1.42	2.03	1.73	1.73	1.52	2.74	2.34	2.03	2.03	1.52	2.44	1.32	1.12	1.22	1.22	3.66	1.83	0.81	1.32	1.52	0.81	1.22	2.64	1.22	0.91	1.32	1.22	0.81	1.32	1.22	1.83	1.42	1.93	1.73	1.73	2.34	2.34	2.64	3.66	4.57	4.88	2.34	2.03	1.63	1.73	2.23	1.32	1.63	2.44	1.83	0.91	2.03	4.06	3.15	2.64	1.42	1.63	1.83	1.42	1.73	2.34	2.34	1.52	2.74	1.63	3.25	3.25	1.83	3.05	2.95	1.93	1.63	1.52	1.93	1.83	2.13	1.73	2.74	2.74	2.64	0.91	1.63	1.73	1.93	2.23	2.84	2.44	3.15	2.64	2.13	1.32	1.93	2.54	1.83	1.12	1.83	1.12	1.52	1.52	1.12	2.64	1.42	2.84	1.02	0.81	2.03	2.34	2.23	1.63	3.05	3.05	4.06	4.06	5.08	5.08	5.08	3.05	3.05	4.06	4.06	3.05	3.05	3.05	4.06	6.09	3.05	2.03	4.06	5.08	3.05	4.06	4.06	5.08	5.08	6.09	4.06	4.06	4.06	5.08	4.06	2.03	3.05	3.05	3.05	3.05	3.05	3.05	4.06	3.05	5.08	2.03	3.05	3.05	3.05	2.03	3.05	3.05	4.06	3.05	3.05	3.05	3.05	6.09	5.08	6.09	3.05	5.08	3.05	4.06	3.05	3.05	3.05	3.05	3.05	4.06	3.05	2.03	3.05	3.05	3.05	4.06	3.05	3.05	3.05	3.05	3.05	4.06	4.06	6.09	6.09	6.09	6.09	4.06	3.05	3.05	4.06	2.03	3.05	3.05	3.05	3.05	3.05	3.05	3.05	3.05	4.06	4.06	5.08	4.06	4.06	5.08	3.05	3.05	3.05	6.09	2.03	4.06	3.05	4.06	5.08	4.06	4.06	5.08	5.08	4.06	4.06	5.08	5.08	4.06	5.08	3.05	4.06	7.11	3.05	3.05	2.03	3.05	3.05	3.05	2.03	5.08	4.06	3.05	5.08	6.09	4.06	4.06	6.09	4.06	3.05	4.06	4.06	5.08	4.06	4.06	4.06	5.08	3.05	2.03	2.03	3.05	6.09	4.06	2.03	3.05	4.06	2.03	2.03	5.08	3.05	2.03	4.06	3.05	3.05	4.06	4.06	4.06	3.05	5.08	3.05	4.06	4.06	5.08	6.09	5.08	6.09	6.09	5.08	4.06	4.06	4.06	5.08	4.06	3.05	4.06	3.05	4.06	4.06	7.11	4.06	5.08	4.06	3.05	3.05	4.06	3.05	4.06	4.06	4.06	5.08	5.08	5.08	5.08	7.11	6.09	5.08	3.05	5.08	4.06	4.06	3.05	4.06	4.06	6.09	4.06	5.08	3.05	4.06	4.06	5.08	5.08	5.08	4.06	6.09	5.08	5.08	4.06	5.08	4.06	4.06	3.05	6.09	3.05	4.06	4.06	4.06	5.08	4.06	6.09	3.05	4.06	4.06	5.08	4.06	5.08	0.6	9	11.2	6.6	3.3	11.2	10.6	11.1	3.8	10.5	4.4	0.1	1.2	3.8	2.8	1.9	1.1	0	0.8	10	0	5.3	5	0.1	1.3	0	0	0	6.9	0	0.5	0	0.1	0.6	7.3	0.7	0.2	0.3	7.1	0.6	0	8.3	10.4	0	0	0	4.4	0.2	8	0	6.1	7.9	0.1	7.2	9.2	6.6	8.8	7.2	7.1	5.9	5.6	8.9	6.5	4.9	10.2	6.5	7.6	9.3	10	9	0.6	5.5	5.1	3	8.4	5.1	0.5	7.7	5.7	0	0	7.8	7.1	9.8	0	1.5	8.7	8.8	6	8.4	9.8	8.2	9.4	8.1	8.6	7.7	6.5	3.9	0	0	4.4	2.1	5.7	0.8	2.5	2.3	0	0.4	0	0	7.3	8.6	9.4	8.4	0	1.3	8.8	9.1	1.1	0.9	0	1.2	0	0	6.6	5.7	7.8	8.3	2.4	1	0	3	8.6	7.9	8.3	8.3	8	3.8	8	6.8	6.9	0	0	0	7.2	6.9	6	6	3.7	2.7	0.1	6.1	7.9	7.8	0	6.4	4.9	1.9	6.5	6.4	6.7	0.3	5	7.2	3	2.4	2.7	2.7	3.4	6.9	7	6.8	7.6	6.2	2.6	3.7	8.2	6.5	0.2	5.8	0.1	5.6	7	0.8	0.1	7.1	6.5	0	2.8	5.3	0	0	0	2.1	2.1	4.6	5.1	7.5	7.1	5.6	6.8	1.3	0	5.4	0	0.9	6.8	0.3	0.1	5.3	5	7.1	4.4	7.1	5.9	7.1	7.4	0	2.3	0	7.5	6.8	7.5	7.4	7.6	7.7	7.6	6.9	3.4	7.1	6.5	6.1	5.1	0	4.9	5.6	5.9	0	4.7	8.4	6.5	0	6	1	7.6	7.6	126.2	268.7	306.2	228.4	172.6	306.6	296.6	305.2	181.5	295.2	191.9	119.1	137.8	181.9	165.1	149.8	136.3	56.9	131.3	287.3	57	207.6	202.5	119.5	139.8	56.9	56.9	56.9	234.4	56.8	126	56.8	119	127.4	240.6	128.9	120.3	121.9	236.7	126.7	56.3	256.5	291.7	56.1	56	55.9	189.6	118.6	249.8	55.5	217.3	247.3	115.9	235	268.3	224.3	260.9	233.7	231.6	211.2	205.8	260.6	220.1	193	281	218.9	236.8	264.6	275.7	258.6	118.8	199.6	192.5	157.3	246	191	114.8	232.7	199.3	50.9	50.7	231.8	219.8	263.1	49.9	127	243	243.9	198	235.9	257.6	231.1	249.5	227.9	235	219.9	200	158.2	46.5	46.2	163.9	127.2	182.6	105.8	131.4	127.7	44.3	97.2	43.8	43.5	199.9	218.6	229.5	213.4	42	105.6	216	219.3	100.6	97	40.2	100	39.6	39.3	175.1	161.2	190	195.9	111.8	91.5	37.2	117.7	193.9	183.1	187.3	186.1	180.8	123.3	178.4	161.3	161.5	33.8	33.5	33.2	160.8	155.8	143.2	142.1	112.2	98.8	65.7	139.2	160.3	157.9	30	138.7	119.7	83	136.8	134.6	137.2	61.7	115.5	139.9	91	83.4	86.2	85.5	92.7	130.8	131.1	128	135.9	119.8	80.2	91.4	138.9	120	52.7	111.2	50.9	107.9	121.8	57.1	49.6	121	114.3	23.1	75.8	100.8	22.7	22.6	22.5	67.4	67.1	91.8	96.5	120	115.8	100.8	112.5	58.2	21.9	98.4	21.9	54.1	112	48.2	46.3	97.4	94.6	115.4	88.9	115.8	104.1	116.2	119.5	22.3	69.3	22.5	122	115.4	122.9	122.4	124.9	126.5	126.1	119.5	83.9	122.8	117.2	113.7	103.8	24.4	102.9	111.1	115	25.2	103.5	144.7	124.7	26	120.9	65.9	140.7	141.7	2.299	5.554	6.159	4.785	3.923	6.757	6.662	6.335	4.165	6.744	5.485	2.087	3.124	3.801	3.801	2.992	2.786	1.696	2.111	5.756	1.346	4.372	4.422	2.808	3.192	0.875	0.849	1.334	4.769	1.684	2.698	0.995	2.285	2.41	5.144	3.18	3.224	2.669	5.338	2.598	1.03	5.448	6.068	0.984	1.661	1.168	4.013	2.188	5.185	1.52	5.099	5.286	2.729	5.446	6.944	5.894	5.901	6.276	5.475	4.916	4.527	6.082	5.164	3.616	5.824	4.768	4.968	5.498	5.813	6.565	2.818	4.767	4.564	3.724	5.319	4.47	2.377	4.868	4.922	2.154	1.584	5.083	4.334	4.966	1.157	2.298	4.876	4.773	4.326	4.885	5.421	5.138	5.227	4.702	5.017	4.697	4.508	3.342	1.389	1.178	3.251	2.741	3.498	2.139	2.614	2.54	0.611	1.67	0.833	0.763	3.76	4.267	4.138	4.306	1.709	1.995	3.811	3.861	2.293	2.791	0.463	1.263	0.589	0.506	2.675	2.078	2.501	2.834	1.427	1.459	0.465	1.581	2.852	2.303	3.233	3.158	2.802	2.008	2.765	2.133	2.088	0.683	0.478	0.33	2.228	2.045	1.504	1.78	1.048	1.37	1.009	1.394	1.93	1.753	0.326	1.428	1.186	0.656	1.13	1.256	0.97	0.361	1.08	1.319	0.654	1.095	1.009	0.924	1	1.212	0.901	1.344	1.332	1.049	1.129	0.905	1.36	1.526	0.408	0.827	0.547	0.937	0.946	0.469	0.405	0.871	0.67	0.051	0.444	0.786	0.43	0.156	0.131	0.396	0.555	0.49	0.366	0.544	0.541	0.57	0.827	0.42	0.471	0.758	0.058	0.329	0.499	0.192	0.305	0.712	0.791	0.771	0.751	0.715	0.698	0.617	0.737	0.105	0.548	0.279	0.745	0.513	0.805	0.742	0.894	0.836	0.649	0.675	0.559	0.915	0.807	1.009	0.587	0.157	0.57	0.823	0.691	0.267	0.587	0.987	0.665	0.079	1.309	0.966	1.257	1.033	14.23623945	14.25267279	14.26838764	14.28337299	14.29761822	14.31111313	14.32384794	14.33581335	14.34700053	14.35740117	14.36700749	14.37581225	14.38380879	14.39099106	14.39735359	14.40289154	14.40760071	14.41147756	14.41451918	14.41672337	14.41808856	14.41861389	14.41829917	14.41714489	14.41515222	14.41232303	14.40865983	14.40416581	14.39884481	14.39270134	14.3857405	14.37796805	14.36939033	14.36001426	14.34984735	14.33889762	14.32717366	14.31468451	14.30143973	14.28744931	14.27272368	14.25727367	14.24111047	14.22424563	14.20669103	14.18845883	14.16956147	14.15001161	14.12982214	14.10900612	14.08757679	14.06554749	14.04293169	14.01974295	13.99599486	13.97170105	13.94687517	13.92153087	13.89568173	13.86934131	13.84252309	13.81524045	13.78750668	13.75933492	13.7307382	13.70172938	13.67232116	13.64252606	13.61235642	13.58182437	13.55094183	13.51972052	13.48817192	13.45630731	13.4241377	13.39167389	13.35892643	13.32590563	13.29262154	13.25908399	13.22530256	13.19128656	13.15704508	13.12258697	13.08792082	13.05305501	13.01799768	12.98275673	12.94733985	12.91175452	12.87600797	12.84010728	12.8040593	12.76787068	12.7315479	12.69509726	12.6585249	12.62183678	12.58503872	12.5481364	12.51113535	12.47404099	12.43685862	12.39959341	12.36225048	12.32483482	12.28735136	12.24980496	12.21220042	12.17454251	12.13683595	12.09908543	12.06129562	12.02347121	11.98561688	11.94773732	11.90983727	11.87192148	11.83399478	11.79606204	11.7581282	11.7201983	11.68227745	11.64437088	11.60648394	11.56862208	11.53079092	11.4929962	11.45524382	11.41753986	11.37989058	11.34230241	11.304782	11.26733618	11.22997203	11.19269684	11.15551813	11.11844368	11.08148151	11.04463991	11.00792744	10.97135292	10.93492549	10.89865454	10.86254979	10.82662123	10.79087917	10.75533425	10.71999739	10.68487984	10.64999318	10.61534929	10.58096039	10.54683899	10.51299796	10.47945043	10.44620989	10.4132901	10.38070514	10.34846937	10.31659744	10.28510427	10.25400504	10.22331517	10.19305035	10.16322644	10.13385954	10.10496592	10.07656201	10.04866439	10.02128976	9.994454911	9.968176705	9.942472049	9.917357864	9.892851057	9.868968487	9.845726938	9.82314308	9.801233441	9.780014367	9.759501992	9.739712195	9.720660568	9.702362378	9.68483253	9.668085529	9.652135442	9.636995864	9.622679878	9.609200024	9.59656826	9.584795929	9.573893729	9.56387168	9.554739095	9.546504549	9.539175858	9.532760055	9.527263362	9.522691178	9.519048058	9.5163377	9.514562934	9.51372571	9.513827095	9.514867271	9.516845527	9.519760272	9.52360903	9.528388456	9.53409434	9.540721627	9.548264425	9.556716033	9.566068953	9.576314918	9.587444917	9.599449219	9.612317406	9.6260384	9.640600498	9.655991403	9.672198259	9.689207688	9.707005822	9.725578345	9.744910526	9.764987256	9.785793088	9.807312273	9.829528794	9.852426406	9.875988671	9.900198992	9.925040645	9.950496819	9.976550641	10.00318521	10.03038363	10.05812904	10.08640463	10.11519366	10.14447954	10.17424577	10.20447602
28192	F24_ES	F24	2002	V210	43.083323	79.27778	31.96118	42.72493	59	149	75_16.7_1	3.6_NA_7.2	16	19.4	18.1	16.6	17	18.6	20	21.5	21.4	18	19.2	19.2	22.7	20.9	20.3	19	18.7	19.1	15.5	18.1	16.3	20.2	19	16.9	15	13.5	14.2	15.1	19.4	19	20.1	20	21.7	22.1	24.5	24.5	22.4	21.5	24.7	23.7	21.6	24	22.6	20.2	23.4	22.4	23.3	20.4	23.1	23.1	25.4	25.5	24.4	24.6	25.4	25.2	25.7	25.7	25.9	25.9	25.6	26.8	26.3	22.6	24	24.5	24.2	24.8	25	26	23.6	24.5	25.3	25	25	24.5	22.9	23.9	24.3	22.9	22.3	19.9	16.7	17.6	17.9	20.3	22.2	23	24.5	24.2	24.6	24.7	23.9	23.9	22.8	24.6	24.9	22.8	19.9	21	21.6	20.1	21.5	21	21.4	19.2	15	16.1	16.6	17.4	16.5	15.6	16.3	17.4	16.6	15	13.9	13.8	14	15.2	15.2	16.3	15.2	15.2	17	14.1	14.8	15.7	15.1	16.4	11.5	12.2	11.4	11.1	12.5	13.3	15	15.5	14.3	12.9	13.7	14.2	13.5	12.1	12.2	10.3	10.8	10.1	10.8	9.1	5.7	4.8	4.7	6.5	7.9	5.5	4.6	2.7	2.8	2	2.7	6.1	3.1	4.8	5.3	9.8	4.5	2	4.3	4.2	3.5	5.1	2.3	2.9	5.2	1.6	3.6	7	7.2	4.3	0.8	1.3	0.8	4.2	5.4	4.2	3	4.9	7.5	3	1.3	0.5	-1	-1.3	-2.5	-1.5	-2.8	-4.2	-2.7	2.2	3.4	1.4	2.5	0.6	-0.3	0.9	-0.6	0.6	1.2	-2.6	-3	-3.7	-0.5	-3.4	-1.4	-1.3	-3.6	-2.8	-0.5	-5.4	-5.7	-6.3	-4.8	-5.8	-2.1	-1.3	-3	-2.2	-1	-5	-5.6	2.4	0.1	-1.6	-0.5	-2.6	-4.5	-2	-3.2	-5.5	-2.9	0.8	0.8	-5.8	-4.4	-3.5	20.5	25.7	24.8	24.8	25.3	26	28.4	29.5	28	23.2	28.9	23.4	27.7	26.6	26.6	24.9	23.4	23.6	18.6	25.6	19.5	25.9	25.3	21.6	19.1	15.7	15.6	16.9	25.7	23.6	24.2	22.9	26.1	28.5	31.5	29.4	25.3	22.6	30.7	30	22.2	29.6	29.6	22.4	26.6	23.2	28.7	23	28.6	26.2	31.9	31.6	29.8	32.4	31	31.2	32.3	31.5	32	32	32	33.1	32.8	30.4	30.3	29.4	31.4	32.9	33.1	32	26.7	29.2	30.8	31.2	31.5	29.3	26.8	31	29.7	25.9	23.5	23.7	22.1	23.1	21.1	24.3	29.7	29.8	30.3	30.9	31.7	30.6	30.7	30.8	30.9	31	30.6	29.1	21.1	25	26.7	24.5	26.5	23.9	27.7	26.7	16.3	19	18.5	19.7	21	24	24.5	25.6	19.3	17.8	20.2	20.9	18.1	18.3	18.3	19.8	18.4	16	23.6	22.1	23.7	24.4	21.4	22.2	13	16.1	16.7	19.1	20.3	21	20.8	21.1	20.1	20.3	20.4	18.2	15.2	13.4	18.3	15.2	16.9	17	17.1	12.2	7.3	10.6	10.8	13.1	10	10.6	9.3	5.5	7.9	7.6	11.8	11.7	6.8	10.5	12.3	15.5	8.7	5.1	11.6	10.6	11.3	12.8	8.9	11.3	13.3	4.6	11.1	12.8	9.4	8	3.6	6.5	7.7	10	8.1	11	10.4	7	10.9	6.1	3.8	2.1	0.8	1.9	-1	2.4	1.5	2.1	4.6	10.2	7.1	8.7	4.8	2.7	0.9	1.9	1.3	5.7	6	0.5	0.4	2.9	4.3	4	5.6	1.4	0	2.6	2.3	-3.9	1.3	1	0.6	3	3.6	2.2	3.5	6.8	6	-1	1.5	8.9	5.5	1.8	3.1	1.3	1.8	0.2	0.9	-0.2	2.2	2.9	4.9	-2.3	0.7	3.1	13.4	13.1	11.2	7.9	9.1	10.3	12.6	13	15.8	12.3	9.1	15.8	18.8	15.8	15.6	15.7	13.8	14.6	12.2	10.3	13.3	15.1	12.5	14.1	12.2	11.7	13.1	13.5	14	15.1	16.5	18	18.9	19.1	18.1	20.8	20.2	20.6	19.8	20.7	21	18.5	15.4	17	21.3	21.7	20	17.9	17.6	21.1	20.5	20.6	20.2	20.1	20.7	19.6	20.9	19.3	20.8	22.2	20.7	21.5	20.5	19	18.6	20.9	19.2	18.1	18.1	21.9	21.6	20.8	21.1	20.7	19.9	20.3	20.2	18.7	21.4	20.7	20.4	12.7	11.4	12.3	14.9	16.3	16.6	16.5	20.3	18.4	19.6	19.7	17.9	18	15.1	18	21.1	19.9	18.9	19	18.3	16.2	16.2	18.7	18.2	14.2	13.9	14.3	14.3	15.2	13.4	9.3	9.3	10.7	14.9	11.7	8.3	7	8.5	13.3	12.2	14.2	13.6	14.5	11.6	9.4	8.1	9.9	9.2	11.1	10.5	9.7	7.3	3.9	7.2	6.5	9.9	11.3	9.6	7.7	7.7	10.9	12.6	10.4	8.5	6.7	7.5	5.6	6	6.2	4.1	0.3	-0.6	0.6	4.5	2.1	2.3	0.3	-1.5	-1.6	-3.7	0.6	0.5	-0.5	-2.1	3.8	1	-1.7	-0.8	0.6	-1.4	-0.1	-1	-2.3	0.2	-0.9	-2.3	1.2	5.7	-1.2	-2.7	-1.6	-3.3	-1.5	3.1	-0.2	-3.1	2.6	5.5	0.1	-0.2	-1.7	-2.4	-2.9	-6.1	-6.1	-7.3	-8.9	-8.9	-6.5	-2.1	-3.3	0	-2	-2.1	-0.9	-2.2	-2.9	-3	-5.9	-7	-10.4	-5.4	-8.8	-5.5	-3.6	-7.1	-8.6	-3.9	-6.8	-11	-13.8	-9.9	-12.2	-9.2	-6.5	-8.8	-9	-7.5	-11.4	-15	-1.3	-2.9	-4.5	-2.4	-7.6	-11.8	-3.5	-7.8	-12.8	-9.3	-1	-3.2	-9.1	-8.7	-10.6	0	0	3	0	0	0	0	0	0	0	0	14	5	0	9	12	0	0	17	0	0	0	0	0	0	5	12	1	0	2	4	26	8	0	0	0	0	0	0	6	64	1	0	32	5	40	7	9	7	30	0	0	0	1	0	0	0	0	1	11	0	0	0	10	0	17	0	0	0	0	0	0	0	0	0	0	1	37	0	0	11	0	0	0	3	0	0	0	0	0	0	0	0	0	0	0	0	9	8	7	0	0	0	0	0	2	1	0	2	50	0	0	0	0	0	0	0	0	0	0	34	1	3	74	0	0	0	0	2	28	3	0	0	0	0	0	0	14	0	0	0	2	9	24	0	0	1	0	4	0	1	0	0	0	2	0	2	2	0	0	0	8	0	0	2	12	0	0	0	0	0	0	0	0	0	0	0	0	17	4	1	0	0	0	0	0	0	5	0	0	7	5	8	3	0	0	0	0	0	11	6	0	0	0	36	0	0	0	2	0	0	0	0	0	0	2	1	23	2	1	0	0	0	0	0	0	0	0	1	0	0	0	0	5	1	1	0	18	0	0	0	59	3	0	0	0	15.1	14	13.3	13.1	13.9	14.1	14.3	15.6	17.6	12.8	10.6	20.6	22	18.7	18.2	19.1	18.1	17.7	16.5	14.3	15.7	16.7	15.9	15.6	13.5	15.3	16	15.6	17	17.8	20.1	22.3	23.2	23.2	23.1	24.2	20.9	22.1	23.5	25.8	25.2	22.2	20.2	22.8	24.8	25.9	22.8	21.2	22.7	25	24.7	25.9	26	24.8	24.1	23.8	23	24.6	26.1	25.9	26.1	26.7	26.2	24	23.6	25.1	23.7	23.8	23.2	22.6	24.4	22.4	23.9	24.2	22.7	23.3	24.2	24	23.6	24	24.6	17.7	15.2	15.9	18	20.5	20.6	21.5	22.5	23.3	22.3	22.3	22	21.7	20.8	22.8	24.2	22.8	21	23.1	22.2	20.2	19.9	20.8	21.2	19	16.6	16.7	17.3	19	14.7	11.3	12.9	13.9	15.6	14.6	11.5	11.6	12.7	11.9	17.27	18.1	16.7	17.2	15.6	13.8	13.6	14.5	15.3	16.3	12.7	12.8	10.9	10.7	10.6	11.8	13.4	13.5	12.3	12.1	13.2	14.6	15	14	11.1	9.7	11.3	10.3	11.9	8.1	6.6	6.1	6.8	7.1	9.9	6.4	6.5	6	5.6	5.7	6.1	9	5.5	5.9	7.5	9.2	5.8	5.3	6	6.3	6.7	6.1	5.2	6	6.8	5.8	6.7	8.4	9.5	7	5.2	4.8	5	7	8	7	6.5	8.66	9.6	6.7	6	6.1	5.4	4.7	3.9	4.4	4.4	3.8	4.3	5.9	6.5	5.7	6.5	5.3	5.9	6	5.3	6	5.9	3.4	3.3	3.2	4.4	3.4	4.5	4.8	3.7	4.7	4.6	3.5	2.8	3.2	3.3	3	4.2	4.5	4.1	3.9	4.7	3	2.7	4.5	5.3	5.1	5	3.5	3	4.9	3.9	3.1	3.8	6.47	4.2	2.4	2.7	3.2	3.08	8.53	7.47	5.79	5.48	7.33	9.08	10.04	7.89	7.84	11.65	1.65	5.59	6.02	5.62	2.87	3.47	4.41	1.11	6.47	2.83	6.97	6.07	3.65	3.55	0.17	0.19	1.56	5.53	4.17	3.43	1.08	2.76	3.4	7.64	6.54	6.19	3.54	7.61	3.5	0.6	7.64	7.22	0.87	3.98	1.19	5.81	2.77	5.56	3.26	7.74	6.73	4.56	6.13	8.34	8.26	10.02	8.42	7.31	7.51	6.73	8.54	8.01	3.42	6.24	5.64	6.5	7.5	8.48	11.01	4.73	8.34	8.35	7.48	8.98	7.44	3.72	5.66	6.78	3.92	2.33	5.54	3.81	4.23	2.51	3.32	6.16	6.59	8.24	6.9	8.63	8.81	7.66	7.96	6.95	8.13	7.29	4.95	2.24	1.77	3.6	3.33	5.74	4.07	4.29	3.25	0.45	1.6	1.59	0.87	4.07	6.42	5.63	5.97	3.29	2.45	4.38	4.18	3.29	5.37	0	0.43	0.57	0.07	3.78	2.29	3.23	3.34	1.86	2.35	0.87	1.41	2.58	2.51	3.89	3.47	3.65	4.11	4	2.78	2.48	1.59	0.47	0.12	3.11	2.83	1.65	2.06	1.05	3.46	2.56	2.5	1.74	2.58	0.75	2.63	1.98	1.42	1.87	1.36	1.32	0.42	2.13	2.7	1.41	2.92	2.62	1.76	2.31	1.95	1.15	2.68	2.01	1.52	2.05	1.06	1.21	1.62	0.66	1.31	1.27	1.91	1.47	1.25	0.97	1.25	1.08	0	0.77	0.88	0.71	0.23	0.28	0.85	1.18	1.07	0.57	0.67	0.71	1.26	1.3	1.06	0.81	1.08	0.08	0.52	0.55	0.38	0.76	1.64	1.6	1.45	1.49	1.35	1.01	0.75	0.98	0.27	1.29	0.59	1.19	0.61	0.98	0.96	1.04	1.05	0.8	1.3	0.98	1.21	1.32	2.76	0.85	0.33	0.89	1.54	1.37	0.37	0.92	0.95	1.13	0	2.27	1.56	1.71	1.52	83	62.1	64	69.3	71.7	65.8	61.2	60.8	69.1	62	47.6	92.6	79.7	75.7	76.4	86.9	83.9	80.1	93.7	68.9	84.7	70.5	72.4	81	79.2	98.9	98.8	90.9	75.5	81	85.4	95.4	89.4	87.2	75.1	78.7	77.2	86.2	75.5	88	97.7	74.4	73.7	96.3	86.2	95.6	79.7	88.5	80.3	88.5	76.1	79.4	85.1	80.2	74.3	74.2	69.7	74.5	78.1	77.5	79.5	75.8	76.6	87.5	79.1	81.6	78.5	76	73.2	67.2	83.8	72.9	74.1	76.4	71.7	75.8	86.7	80.9	77.7	85.9	91.4	76.2	80	79	87.8	86.1	77	76.5	73.2	77.2	72.1	71.7	74.2	73.2	74.9	73.7	76.9	82.1	90.4	92.9	86	85.9	77.6	83.6	83.2	85.4	97.3	91.3	91.6	95.6	78.3	63.8	69.6	69.9	82.6	85.6	72.4	73.5	79.4	68.9	100	97.7	96.7	99.6	80.5	85.8	80.8	81.3	89.1	87.4	93.6	90.1	80.9	81	73.1	77.3	78.6	76.7	75.5	81.3	84.2	90.2	96.9	99.2	78.1	77.4	87.2	83.3	91.9	70.1	72.1	70.9	79.6	73.4	92.9	70.9	76.6	80.9	75	80.8	82.2	95.6	72.1	68.6	84.2	75.9	68.9	75.1	72.2	76.4	85.3	69.4	72.1	79.7	76.9	84.6	84.7	83.8	93.5	84.3	80.3	71.5	77.2	84.9	89.2	84.9	85.8	100	92.6	88.4	89.4	96.3	95.1	84.6	76.7	80.4	88.5	84.9	85.9	82.4	83.4	84.3	88.9	83.1	98.7	92	90.7	94	88.6	67.4	67.4	68.9	74.7	71.5	81.6	86.4	79	94.6	78.1	85.7	70.1	83.9	77.2	75.7	80.2	81	83.7	75	82.8	71.2	67.1	62	86.1	93.9	84.9	69.4	68.6	92.9	80.9	76.5	77	100	64.9	60.6	61.3	67.8	62	30	29	36	37	34	23	26	42	36	13	65	43	50	50	57	58	52	69	37	64	41	42	60	54	82	91	77	48	61	64	85	62	63	44	46	59	63	50	57	84	47	41	73	58	79	47	64	50	61	49	49	54	42	42	50	42	48	54	47	49	46	44	50	50	50	42	40	40	40	66	47	52	47	40	44	64	50	35	67	74	49	56	51	71	68	41	43	56	56	48	46	50	51	43	42	46	46	73	71	62	61	56	67	51	55	85	70	84	87	42	26	34	37	67	65	41	37	58	48	81	77	81	88	44	44	38	43	62	53	62	65	53	45	27	52	53	44	47	51	49	68	85	88	43	47	62	24	57	48	54	41	50	31	65	37	47	53	44	42	46	66	39	47	53	41	48	51	40	40	54	36	45	41	43	66	56	55	78	46	48	47	45	47	80	50	54	82	79	73	73	84	85	57	54	59	49	56	42	48	54	49	78	67	87	88	71	76	64	38	38	33	45	34	56	61	36	73	53	58	46	55	53	42	53	63	52	32	60	38	44	37	61	64	58	37	38	70	57	62	59	78	37	33	35	34	1.42	1.63	2.03	2.44	2.44	2.95	2.34	1.42	1.52	3.05	2.13	1.52	1.42	1.42	2.13	2.34	1.93	1.42	2.13	2.13	1.32	1.52	2.13	2.74	3.25	3.96	2.64	2.95	2.03	1.52	2.03	0.91	1.22	0.91	1.32	1.42	2.03	1.93	1.73	1.22	1.63	1.42	1.73	1.12	1.63	1.83	1.42	1.12	1.83	1.63	1.83	1.42	1.63	2.54	3.35	2.95	1.42	3.25	2.13	1.73	1.42	1.83	1.73	1.32	1.73	1.93	1.52	1.32	1.32	2.23	1.83	1.83	1.63	1.42	1.32	1.83	1.32	1.83	2.74	4.06	3.76	3.05	3.25	2.74	1.32	1.12	1.73	1.32	1.32	1.52	1.42	1.63	1.63	1.32	2.03	1.42	1.83	1.83	3.25	2.74	2.23	2.84	1.32	1.32	1.52	2.34	1.32	2.54	1.22	1.83	2.84	2.23	2.03	2.54	3.35	2.74	2.64	2.84	3.15	2.74	1.93	1.93	1.83	3.86	1.32	1.22	1.02	1.52	1.02	1.52	0.71	2.54	3.05	1.73	3.05	3.25	2.13	1.42	2.03	1.73	1.73	1.52	2.74	2.34	2.03	2.03	1.52	2.44	1.32	1.12	1.22	1.22	3.66	1.83	0.81	1.32	1.52	0.81	1.22	2.64	1.22	0.91	1.32	1.22	0.81	1.32	1.22	1.83	1.42	1.93	1.73	1.73	2.34	2.34	2.64	3.66	4.57	4.88	2.34	2.03	1.63	1.73	2.23	1.32	1.63	2.44	1.83	0.91	2.03	4.06	3.15	2.64	1.42	1.63	1.83	1.42	1.73	2.34	2.34	1.52	2.74	1.63	3.25	3.25	1.83	3.05	2.95	1.93	1.63	1.52	1.93	1.83	2.13	1.73	2.74	2.74	2.64	0.91	1.63	1.73	1.93	2.23	2.84	2.44	3.15	2.64	2.13	1.32	1.93	2.54	1.83	1.12	1.83	1.12	1.52	1.52	1.12	2.64	1.42	2.84	1.02	0.81	2.03	2.34	2.23	1.63	3.05	3.05	4.06	4.06	5.08	5.08	5.08	3.05	3.05	4.06	4.06	3.05	3.05	3.05	4.06	6.09	3.05	2.03	4.06	5.08	3.05	4.06	4.06	5.08	5.08	6.09	4.06	4.06	4.06	5.08	4.06	2.03	3.05	3.05	3.05	3.05	3.05	3.05	4.06	3.05	5.08	2.03	3.05	3.05	3.05	2.03	3.05	3.05	4.06	3.05	3.05	3.05	3.05	6.09	5.08	6.09	3.05	5.08	3.05	4.06	3.05	3.05	3.05	3.05	3.05	4.06	3.05	2.03	3.05	3.05	3.05	4.06	3.05	3.05	3.05	3.05	3.05	4.06	4.06	6.09	6.09	6.09	6.09	4.06	3.05	3.05	4.06	2.03	3.05	3.05	3.05	3.05	3.05	3.05	3.05	3.05	4.06	4.06	5.08	4.06	4.06	5.08	3.05	3.05	3.05	6.09	2.03	4.06	3.05	4.06	5.08	4.06	4.06	5.08	5.08	4.06	4.06	5.08	5.08	4.06	5.08	3.05	4.06	7.11	3.05	3.05	2.03	3.05	3.05	3.05	2.03	5.08	4.06	3.05	5.08	6.09	4.06	4.06	6.09	4.06	3.05	4.06	4.06	5.08	4.06	4.06	4.06	5.08	3.05	2.03	2.03	3.05	6.09	4.06	2.03	3.05	4.06	2.03	2.03	5.08	3.05	2.03	4.06	3.05	3.05	4.06	4.06	4.06	3.05	5.08	3.05	4.06	4.06	5.08	6.09	5.08	6.09	6.09	5.08	4.06	4.06	4.06	5.08	4.06	3.05	4.06	3.05	4.06	4.06	7.11	4.06	5.08	4.06	3.05	3.05	4.06	3.05	4.06	4.06	4.06	5.08	5.08	5.08	5.08	7.11	6.09	5.08	3.05	5.08	4.06	4.06	3.05	4.06	4.06	6.09	4.06	5.08	3.05	4.06	4.06	5.08	5.08	5.08	4.06	6.09	5.08	5.08	4.06	5.08	4.06	4.06	3.05	6.09	3.05	4.06	4.06	4.06	5.08	4.06	6.09	3.05	4.06	4.06	5.08	4.06	5.08	0.6	9	11.2	6.6	3.3	11.2	10.6	11.1	3.8	10.5	4.4	0.1	1.2	3.8	2.8	1.9	1.1	0	0.8	10	0	5.3	5	0.1	1.3	0	0	0	6.9	0	0.5	0	0.1	0.6	7.3	0.7	0.2	0.3	7.1	0.6	0	8.3	10.4	0	0	0	4.4	0.2	8	0	6.1	7.9	0.1	7.2	9.2	6.6	8.8	7.2	7.1	5.9	5.6	8.9	6.5	4.9	10.2	6.5	7.6	9.3	10	9	0.6	5.5	5.1	3	8.4	5.1	0.5	7.7	5.7	0	0	7.8	7.1	9.8	0	1.5	8.7	8.8	6	8.4	9.8	8.2	9.4	8.1	8.6	7.7	6.5	3.9	0	0	4.4	2.1	5.7	0.8	2.5	2.3	0	0.4	0	0	7.3	8.6	9.4	8.4	0	1.3	8.8	9.1	1.1	0.9	0	1.2	0	0	6.6	5.7	7.8	8.3	2.4	1	0	3	8.6	7.9	8.3	8.3	8	3.8	8	6.8	6.9	0	0	0	7.2	6.9	6	6	3.7	2.7	0.1	6.1	7.9	7.8	0	6.4	4.9	1.9	6.5	6.4	6.7	0.3	5	7.2	3	2.4	2.7	2.7	3.4	6.9	7	6.8	7.6	6.2	2.6	3.7	8.2	6.5	0.2	5.8	0.1	5.6	7	0.8	0.1	7.1	6.5	0	2.8	5.3	0	0	0	2.1	2.1	4.6	5.1	7.5	7.1	5.6	6.8	1.3	0	5.4	0	0.9	6.8	0.3	0.1	5.3	5	7.1	4.4	7.1	5.9	7.1	7.4	0	2.3	0	7.5	6.8	7.5	7.4	7.6	7.7	7.6	6.9	3.4	7.1	6.5	6.1	5.1	0	4.9	5.6	5.9	0	4.7	8.4	6.5	0	6	1	7.6	7.6	126.2	268.7	306.2	228.4	172.6	306.6	296.6	305.2	181.5	295.2	191.9	119.1	137.8	181.9	165.1	149.8	136.3	56.9	131.3	287.3	57	207.6	202.5	119.5	139.8	56.9	56.9	56.9	234.4	56.8	126	56.8	119	127.4	240.6	128.9	120.3	121.9	236.7	126.7	56.3	256.5	291.7	56.1	56	55.9	189.6	118.6	249.8	55.5	217.3	247.3	115.9	235	268.3	224.3	260.9	233.7	231.6	211.2	205.8	260.6	220.1	193	281	218.9	236.8	264.6	275.7	258.6	118.8	199.6	192.5	157.3	246	191	114.8	232.7	199.3	50.9	50.7	231.8	219.8	263.1	49.9	127	243	243.9	198	235.9	257.6	231.1	249.5	227.9	235	219.9	200	158.2	46.5	46.2	163.9	127.2	182.6	105.8	131.4	127.7	44.3	97.2	43.8	43.5	199.9	218.6	229.5	213.4	42	105.6	216	219.3	100.6	97	40.2	100	39.6	39.3	175.1	161.2	190	195.9	111.8	91.5	37.2	117.7	193.9	183.1	187.3	186.1	180.8	123.3	178.4	161.3	161.5	33.8	33.5	33.2	160.8	155.8	143.2	142.1	112.2	98.8	65.7	139.2	160.3	157.9	30	138.7	119.7	83	136.8	134.6	137.2	61.7	115.5	139.9	91	83.4	86.2	85.5	92.7	130.8	131.1	128	135.9	119.8	80.2	91.4	138.9	120	52.7	111.2	50.9	107.9	121.8	57.1	49.6	121	114.3	23.1	75.8	100.8	22.7	22.6	22.5	67.4	67.1	91.8	96.5	120	115.8	100.8	112.5	58.2	21.9	98.4	21.9	54.1	112	48.2	46.3	97.4	94.6	115.4	88.9	115.8	104.1	116.2	119.5	22.3	69.3	22.5	122	115.4	122.9	122.4	124.9	126.5	126.1	119.5	83.9	122.8	117.2	113.7	103.8	24.4	102.9	111.1	115	25.2	103.5	144.7	124.7	26	120.9	65.9	140.7	141.7	2.299	5.554	6.159	4.785	3.923	6.757	6.662	6.335	4.165	6.744	5.485	2.087	3.124	3.801	3.801	2.992	2.786	1.696	2.111	5.756	1.346	4.372	4.422	2.808	3.192	0.875	0.849	1.334	4.769	1.684	2.698	0.995	2.285	2.41	5.144	3.18	3.224	2.669	5.338	2.598	1.03	5.448	6.068	0.984	1.661	1.168	4.013	2.188	5.185	1.52	5.099	5.286	2.729	5.446	6.944	5.894	5.901	6.276	5.475	4.916	4.527	6.082	5.164	3.616	5.824	4.768	4.968	5.498	5.813	6.565	2.818	4.767	4.564	3.724	5.319	4.47	2.377	4.868	4.922	2.154	1.584	5.083	4.334	4.966	1.157	2.298	4.876	4.773	4.326	4.885	5.421	5.138	5.227	4.702	5.017	4.697	4.508	3.342	1.389	1.178	3.251	2.741	3.498	2.139	2.614	2.54	0.611	1.67	0.833	0.763	3.76	4.267	4.138	4.306	1.709	1.995	3.811	3.861	2.293	2.791	0.463	1.263	0.589	0.506	2.675	2.078	2.501	2.834	1.427	1.459	0.465	1.581	2.852	2.303	3.233	3.158	2.802	2.008	2.765	2.133	2.088	0.683	0.478	0.33	2.228	2.045	1.504	1.78	1.048	1.37	1.009	1.394	1.93	1.753	0.326	1.428	1.186	0.656	1.13	1.256	0.97	0.361	1.08	1.319	0.654	1.095	1.009	0.924	1	1.212	0.901	1.344	1.332	1.049	1.129	0.905	1.36	1.526	0.408	0.827	0.547	0.937	0.946	0.469	0.405	0.871	0.67	0.051	0.444	0.786	0.43	0.156	0.131	0.396	0.555	0.49	0.366	0.544	0.541	0.57	0.827	0.42	0.471	0.758	0.058	0.329	0.499	0.192	0.305	0.712	0.791	0.771	0.751	0.715	0.698	0.617	0.737	0.105	0.548	0.279	0.745	0.513	0.805	0.742	0.894	0.836	0.649	0.675	0.559	0.915	0.807	1.009	0.587	0.157	0.57	0.823	0.691	0.267	0.587	0.987	0.665	0.079	1.309	0.966	1.257	1.033	14.23623945	14.25267279	14.26838764	14.28337299	14.29761822	14.31111313	14.32384794	14.33581335	14.34700053	14.35740117	14.36700749	14.37581225	14.38380879	14.39099106	14.39735359	14.40289154	14.40760071	14.41147756	14.41451918	14.41672337	14.41808856	14.41861389	14.41829917	14.41714489	14.41515222	14.41232303	14.40865983	14.40416581	14.39884481	14.39270134	14.3857405	14.37796805	14.36939033	14.36001426	14.34984735	14.33889762	14.32717366	14.31468451	14.30143973	14.28744931	14.27272368	14.25727367	14.24111047	14.22424563	14.20669103	14.18845883	14.16956147	14.15001161	14.12982214	14.10900612	14.08757679	14.06554749	14.04293169	14.01974295	13.99599486	13.97170105	13.94687517	13.92153087	13.89568173	13.86934131	13.84252309	13.81524045	13.78750668	13.75933492	13.7307382	13.70172938	13.67232116	13.64252606	13.61235642	13.58182437	13.55094183	13.51972052	13.48817192	13.45630731	13.4241377	13.39167389	13.35892643	13.32590563	13.29262154	13.25908399	13.22530256	13.19128656	13.15704508	13.12258697	13.08792082	13.05305501	13.01799768	12.98275673	12.94733985	12.91175452	12.87600797	12.84010728	12.8040593	12.76787068	12.7315479	12.69509726	12.6585249	12.62183678	12.58503872	12.5481364	12.51113535	12.47404099	12.43685862	12.39959341	12.36225048	12.32483482	12.28735136	12.24980496	12.21220042	12.17454251	12.13683595	12.09908543	12.06129562	12.02347121	11.98561688	11.94773732	11.90983727	11.87192148	11.83399478	11.79606204	11.7581282	11.7201983	11.68227745	11.64437088	11.60648394	11.56862208	11.53079092	11.4929962	11.45524382	11.41753986	11.37989058	11.34230241	11.304782	11.26733618	11.22997203	11.19269684	11.15551813	11.11844368	11.08148151	11.04463991	11.00792744	10.97135292	10.93492549	10.89865454	10.86254979	10.82662123	10.79087917	10.75533425	10.71999739	10.68487984	10.64999318	10.61534929	10.58096039	10.54683899	10.51299796	10.47945043	10.44620989	10.4132901	10.38070514	10.34846937	10.31659744	10.28510427	10.25400504	10.22331517	10.19305035	10.16322644	10.13385954	10.10496592	10.07656201	10.04866439	10.02128976	9.994454911	9.968176705	9.942472049	9.917357864	9.892851057	9.868968487	9.845726938	9.82314308	9.801233441	9.780014367	9.759501992	9.739712195	9.720660568	9.702362378	9.68483253	9.668085529	9.652135442	9.636995864	9.622679878	9.609200024	9.59656826	9.584795929	9.573893729	9.56387168	9.554739095	9.546504549	9.539175858	9.532760055	9.527263362	9.522691178	9.519048058	9.5163377	9.514562934	9.51372571	9.513827095	9.514867271	9.516845527	9.519760272	9.52360903	9.528388456	9.53409434	9.540721627	9.548264425	9.556716033	9.566068953	9.576314918	9.587444917	9.599449219	9.612317406	9.6260384	9.640600498	9.655991403	9.672198259	9.689207688	9.707005822	9.725578345	9.744910526	9.764987256	9.785793088	9.807312273	9.829528794	9.852426406	9.875988671	9.900198992	9.925040645	9.950496819	9.976550641	10.00318521	10.03038363	10.05812904	10.08640463	10.11519366	10.14447954	10.17424577	10.20447602
28193	F24_ES	F24	2002	V225	36.641066	90.61111	37.48955	41.66017	61	141	75_16.7_1	3.6_NA_7.2	16	19.4	18.1	16.6	17	18.6	20	21.5	21.4	18	19.2	19.2	22.7	20.9	20.3	19	18.7	19.1	15.5	18.1	16.3	20.2	19	16.9	15	13.5	14.2	15.1	19.4	19	20.1	20	21.7	22.1	24.5	24.5	22.4	21.5	24.7	23.7	21.6	24	22.6	20.2	23.4	22.4	23.3	20.4	23.1	23.1	25.4	25.5	24.4	24.6	25.4	25.2	25.7	25.7	25.9	25.9	25.6	26.8	26.3	22.6	24	24.5	24.2	24.8	25	26	23.6	24.5	25.3	25	25	24.5	22.9	23.9	24.3	22.9	22.3	19.9	16.7	17.6	17.9	20.3	22.2	23	24.5	24.2	24.6	24.7	23.9	23.9	22.8	24.6	24.9	22.8	19.9	21	21.6	20.1	21.5	21	21.4	19.2	15	16.1	16.6	17.4	16.5	15.6	16.3	17.4	16.6	15	13.9	13.8	14	15.2	15.2	16.3	15.2	15.2	17	14.1	14.8	15.7	15.1	16.4	11.5	12.2	11.4	11.1	12.5	13.3	15	15.5	14.3	12.9	13.7	14.2	13.5	12.1	12.2	10.3	10.8	10.1	10.8	9.1	5.7	4.8	4.7	6.5	7.9	5.5	4.6	2.7	2.8	2	2.7	6.1	3.1	4.8	5.3	9.8	4.5	2	4.3	4.2	3.5	5.1	2.3	2.9	5.2	1.6	3.6	7	7.2	4.3	0.8	1.3	0.8	4.2	5.4	4.2	3	4.9	7.5	3	1.3	0.5	-1	-1.3	-2.5	-1.5	-2.8	-4.2	-2.7	2.2	3.4	1.4	2.5	0.6	-0.3	0.9	-0.6	0.6	1.2	-2.6	-3	-3.7	-0.5	-3.4	-1.4	-1.3	-3.6	-2.8	-0.5	-5.4	-5.7	-6.3	-4.8	-5.8	-2.1	-1.3	-3	-2.2	-1	-5	-5.6	2.4	0.1	-1.6	-0.5	-2.6	-4.5	-2	-3.2	-5.5	-2.9	0.8	0.8	-5.8	-4.4	-3.5	20.5	25.7	24.8	24.8	25.3	26	28.4	29.5	28	23.2	28.9	23.4	27.7	26.6	26.6	24.9	23.4	23.6	18.6	25.6	19.5	25.9	25.3	21.6	19.1	15.7	15.6	16.9	25.7	23.6	24.2	22.9	26.1	28.5	31.5	29.4	25.3	22.6	30.7	30	22.2	29.6	29.6	22.4	26.6	23.2	28.7	23	28.6	26.2	31.9	31.6	29.8	32.4	31	31.2	32.3	31.5	32	32	32	33.1	32.8	30.4	30.3	29.4	31.4	32.9	33.1	32	26.7	29.2	30.8	31.2	31.5	29.3	26.8	31	29.7	25.9	23.5	23.7	22.1	23.1	21.1	24.3	29.7	29.8	30.3	30.9	31.7	30.6	30.7	30.8	30.9	31	30.6	29.1	21.1	25	26.7	24.5	26.5	23.9	27.7	26.7	16.3	19	18.5	19.7	21	24	24.5	25.6	19.3	17.8	20.2	20.9	18.1	18.3	18.3	19.8	18.4	16	23.6	22.1	23.7	24.4	21.4	22.2	13	16.1	16.7	19.1	20.3	21	20.8	21.1	20.1	20.3	20.4	18.2	15.2	13.4	18.3	15.2	16.9	17	17.1	12.2	7.3	10.6	10.8	13.1	10	10.6	9.3	5.5	7.9	7.6	11.8	11.7	6.8	10.5	12.3	15.5	8.7	5.1	11.6	10.6	11.3	12.8	8.9	11.3	13.3	4.6	11.1	12.8	9.4	8	3.6	6.5	7.7	10	8.1	11	10.4	7	10.9	6.1	3.8	2.1	0.8	1.9	-1	2.4	1.5	2.1	4.6	10.2	7.1	8.7	4.8	2.7	0.9	1.9	1.3	5.7	6	0.5	0.4	2.9	4.3	4	5.6	1.4	0	2.6	2.3	-3.9	1.3	1	0.6	3	3.6	2.2	3.5	6.8	6	-1	1.5	8.9	5.5	1.8	3.1	1.3	1.8	0.2	0.9	-0.2	2.2	2.9	4.9	-2.3	0.7	3.1	13.4	13.1	11.2	7.9	9.1	10.3	12.6	13	15.8	12.3	9.1	15.8	18.8	15.8	15.6	15.7	13.8	14.6	12.2	10.3	13.3	15.1	12.5	14.1	12.2	11.7	13.1	13.5	14	15.1	16.5	18	18.9	19.1	18.1	20.8	20.2	20.6	19.8	20.7	21	18.5	15.4	17	21.3	21.7	20	17.9	17.6	21.1	20.5	20.6	20.2	20.1	20.7	19.6	20.9	19.3	20.8	22.2	20.7	21.5	20.5	19	18.6	20.9	19.2	18.1	18.1	21.9	21.6	20.8	21.1	20.7	19.9	20.3	20.2	18.7	21.4	20.7	20.4	12.7	11.4	12.3	14.9	16.3	16.6	16.5	20.3	18.4	19.6	19.7	17.9	18	15.1	18	21.1	19.9	18.9	19	18.3	16.2	16.2	18.7	18.2	14.2	13.9	14.3	14.3	15.2	13.4	9.3	9.3	10.7	14.9	11.7	8.3	7	8.5	13.3	12.2	14.2	13.6	14.5	11.6	9.4	8.1	9.9	9.2	11.1	10.5	9.7	7.3	3.9	7.2	6.5	9.9	11.3	9.6	7.7	7.7	10.9	12.6	10.4	8.5	6.7	7.5	5.6	6	6.2	4.1	0.3	-0.6	0.6	4.5	2.1	2.3	0.3	-1.5	-1.6	-3.7	0.6	0.5	-0.5	-2.1	3.8	1	-1.7	-0.8	0.6	-1.4	-0.1	-1	-2.3	0.2	-0.9	-2.3	1.2	5.7	-1.2	-2.7	-1.6	-3.3	-1.5	3.1	-0.2	-3.1	2.6	5.5	0.1	-0.2	-1.7	-2.4	-2.9	-6.1	-6.1	-7.3	-8.9	-8.9	-6.5	-2.1	-3.3	0	-2	-2.1	-0.9	-2.2	-2.9	-3	-5.9	-7	-10.4	-5.4	-8.8	-5.5	-3.6	-7.1	-8.6	-3.9	-6.8	-11	-13.8	-9.9	-12.2	-9.2	-6.5	-8.8	-9	-7.5	-11.4	-15	-1.3	-2.9	-4.5	-2.4	-7.6	-11.8	-3.5	-7.8	-12.8	-9.3	-1	-3.2	-9.1	-8.7	-10.6	0	0	3	0	0	0	0	0	0	0	0	14	5	0	9	12	0	0	17	0	0	0	0	0	0	5	12	1	0	2	4	26	8	0	0	0	0	0	0	6	64	1	0	32	5	40	7	9	7	30	0	0	0	1	0	0	0	0	1	11	0	0	0	10	0	17	0	0	0	0	0	0	0	0	0	0	1	37	0	0	11	0	0	0	3	0	0	0	0	0	0	0	0	0	0	0	0	9	8	7	0	0	0	0	0	2	1	0	2	50	0	0	0	0	0	0	0	0	0	0	34	1	3	74	0	0	0	0	2	28	3	0	0	0	0	0	0	14	0	0	0	2	9	24	0	0	1	0	4	0	1	0	0	0	2	0	2	2	0	0	0	8	0	0	2	12	0	0	0	0	0	0	0	0	0	0	0	0	17	4	1	0	0	0	0	0	0	5	0	0	7	5	8	3	0	0	0	0	0	11	6	0	0	0	36	0	0	0	2	0	0	0	0	0	0	2	1	23	2	1	0	0	0	0	0	0	0	0	1	0	0	0	0	5	1	1	0	18	0	0	0	59	3	0	0	0	15.1	14	13.3	13.1	13.9	14.1	14.3	15.6	17.6	12.8	10.6	20.6	22	18.7	18.2	19.1	18.1	17.7	16.5	14.3	15.7	16.7	15.9	15.6	13.5	15.3	16	15.6	17	17.8	20.1	22.3	23.2	23.2	23.1	24.2	20.9	22.1	23.5	25.8	25.2	22.2	20.2	22.8	24.8	25.9	22.8	21.2	22.7	25	24.7	25.9	26	24.8	24.1	23.8	23	24.6	26.1	25.9	26.1	26.7	26.2	24	23.6	25.1	23.7	23.8	23.2	22.6	24.4	22.4	23.9	24.2	22.7	23.3	24.2	24	23.6	24	24.6	17.7	15.2	15.9	18	20.5	20.6	21.5	22.5	23.3	22.3	22.3	22	21.7	20.8	22.8	24.2	22.8	21	23.1	22.2	20.2	19.9	20.8	21.2	19	16.6	16.7	17.3	19	14.7	11.3	12.9	13.9	15.6	14.6	11.5	11.6	12.7	11.9	17.27	18.1	16.7	17.2	15.6	13.8	13.6	14.5	15.3	16.3	12.7	12.8	10.9	10.7	10.6	11.8	13.4	13.5	12.3	12.1	13.2	14.6	15	14	11.1	9.7	11.3	10.3	11.9	8.1	6.6	6.1	6.8	7.1	9.9	6.4	6.5	6	5.6	5.7	6.1	9	5.5	5.9	7.5	9.2	5.8	5.3	6	6.3	6.7	6.1	5.2	6	6.8	5.8	6.7	8.4	9.5	7	5.2	4.8	5	7	8	7	6.5	8.66	9.6	6.7	6	6.1	5.4	4.7	3.9	4.4	4.4	3.8	4.3	5.9	6.5	5.7	6.5	5.3	5.9	6	5.3	6	5.9	3.4	3.3	3.2	4.4	3.4	4.5	4.8	3.7	4.7	4.6	3.5	2.8	3.2	3.3	3	4.2	4.5	4.1	3.9	4.7	3	2.7	4.5	5.3	5.1	5	3.5	3	4.9	3.9	3.1	3.8	6.47	4.2	2.4	2.7	3.2	3.08	8.53	7.47	5.79	5.48	7.33	9.08	10.04	7.89	7.84	11.65	1.65	5.59	6.02	5.62	2.87	3.47	4.41	1.11	6.47	2.83	6.97	6.07	3.65	3.55	0.17	0.19	1.56	5.53	4.17	3.43	1.08	2.76	3.4	7.64	6.54	6.19	3.54	7.61	3.5	0.6	7.64	7.22	0.87	3.98	1.19	5.81	2.77	5.56	3.26	7.74	6.73	4.56	6.13	8.34	8.26	10.02	8.42	7.31	7.51	6.73	8.54	8.01	3.42	6.24	5.64	6.5	7.5	8.48	11.01	4.73	8.34	8.35	7.48	8.98	7.44	3.72	5.66	6.78	3.92	2.33	5.54	3.81	4.23	2.51	3.32	6.16	6.59	8.24	6.9	8.63	8.81	7.66	7.96	6.95	8.13	7.29	4.95	2.24	1.77	3.6	3.33	5.74	4.07	4.29	3.25	0.45	1.6	1.59	0.87	4.07	6.42	5.63	5.97	3.29	2.45	4.38	4.18	3.29	5.37	0	0.43	0.57	0.07	3.78	2.29	3.23	3.34	1.86	2.35	0.87	1.41	2.58	2.51	3.89	3.47	3.65	4.11	4	2.78	2.48	1.59	0.47	0.12	3.11	2.83	1.65	2.06	1.05	3.46	2.56	2.5	1.74	2.58	0.75	2.63	1.98	1.42	1.87	1.36	1.32	0.42	2.13	2.7	1.41	2.92	2.62	1.76	2.31	1.95	1.15	2.68	2.01	1.52	2.05	1.06	1.21	1.62	0.66	1.31	1.27	1.91	1.47	1.25	0.97	1.25	1.08	0	0.77	0.88	0.71	0.23	0.28	0.85	1.18	1.07	0.57	0.67	0.71	1.26	1.3	1.06	0.81	1.08	0.08	0.52	0.55	0.38	0.76	1.64	1.6	1.45	1.49	1.35	1.01	0.75	0.98	0.27	1.29	0.59	1.19	0.61	0.98	0.96	1.04	1.05	0.8	1.3	0.98	1.21	1.32	2.76	0.85	0.33	0.89	1.54	1.37	0.37	0.92	0.95	1.13	0	2.27	1.56	1.71	1.52	83	62.1	64	69.3	71.7	65.8	61.2	60.8	69.1	62	47.6	92.6	79.7	75.7	76.4	86.9	83.9	80.1	93.7	68.9	84.7	70.5	72.4	81	79.2	98.9	98.8	90.9	75.5	81	85.4	95.4	89.4	87.2	75.1	78.7	77.2	86.2	75.5	88	97.7	74.4	73.7	96.3	86.2	95.6	79.7	88.5	80.3	88.5	76.1	79.4	85.1	80.2	74.3	74.2	69.7	74.5	78.1	77.5	79.5	75.8	76.6	87.5	79.1	81.6	78.5	76	73.2	67.2	83.8	72.9	74.1	76.4	71.7	75.8	86.7	80.9	77.7	85.9	91.4	76.2	80	79	87.8	86.1	77	76.5	73.2	77.2	72.1	71.7	74.2	73.2	74.9	73.7	76.9	82.1	90.4	92.9	86	85.9	77.6	83.6	83.2	85.4	97.3	91.3	91.6	95.6	78.3	63.8	69.6	69.9	82.6	85.6	72.4	73.5	79.4	68.9	100	97.7	96.7	99.6	80.5	85.8	80.8	81.3	89.1	87.4	93.6	90.1	80.9	81	73.1	77.3	78.6	76.7	75.5	81.3	84.2	90.2	96.9	99.2	78.1	77.4	87.2	83.3	91.9	70.1	72.1	70.9	79.6	73.4	92.9	70.9	76.6	80.9	75	80.8	82.2	95.6	72.1	68.6	84.2	75.9	68.9	75.1	72.2	76.4	85.3	69.4	72.1	79.7	76.9	84.6	84.7	83.8	93.5	84.3	80.3	71.5	77.2	84.9	89.2	84.9	85.8	100	92.6	88.4	89.4	96.3	95.1	84.6	76.7	80.4	88.5	84.9	85.9	82.4	83.4	84.3	88.9	83.1	98.7	92	90.7	94	88.6	67.4	67.4	68.9	74.7	71.5	81.6	86.4	79	94.6	78.1	85.7	70.1	83.9	77.2	75.7	80.2	81	83.7	75	82.8	71.2	67.1	62	86.1	93.9	84.9	69.4	68.6	92.9	80.9	76.5	77	100	64.9	60.6	61.3	67.8	62	30	29	36	37	34	23	26	42	36	13	65	43	50	50	57	58	52	69	37	64	41	42	60	54	82	91	77	48	61	64	85	62	63	44	46	59	63	50	57	84	47	41	73	58	79	47	64	50	61	49	49	54	42	42	50	42	48	54	47	49	46	44	50	50	50	42	40	40	40	66	47	52	47	40	44	64	50	35	67	74	49	56	51	71	68	41	43	56	56	48	46	50	51	43	42	46	46	73	71	62	61	56	67	51	55	85	70	84	87	42	26	34	37	67	65	41	37	58	48	81	77	81	88	44	44	38	43	62	53	62	65	53	45	27	52	53	44	47	51	49	68	85	88	43	47	62	24	57	48	54	41	50	31	65	37	47	53	44	42	46	66	39	47	53	41	48	51	40	40	54	36	45	41	43	66	56	55	78	46	48	47	45	47	80	50	54	82	79	73	73	84	85	57	54	59	49	56	42	48	54	49	78	67	87	88	71	76	64	38	38	33	45	34	56	61	36	73	53	58	46	55	53	42	53	63	52	32	60	38	44	37	61	64	58	37	38	70	57	62	59	78	37	33	35	34	1.42	1.63	2.03	2.44	2.44	2.95	2.34	1.42	1.52	3.05	2.13	1.52	1.42	1.42	2.13	2.34	1.93	1.42	2.13	2.13	1.32	1.52	2.13	2.74	3.25	3.96	2.64	2.95	2.03	1.52	2.03	0.91	1.22	0.91	1.32	1.42	2.03	1.93	1.73	1.22	1.63	1.42	1.73	1.12	1.63	1.83	1.42	1.12	1.83	1.63	1.83	1.42	1.63	2.54	3.35	2.95	1.42	3.25	2.13	1.73	1.42	1.83	1.73	1.32	1.73	1.93	1.52	1.32	1.32	2.23	1.83	1.83	1.63	1.42	1.32	1.83	1.32	1.83	2.74	4.06	3.76	3.05	3.25	2.74	1.32	1.12	1.73	1.32	1.32	1.52	1.42	1.63	1.63	1.32	2.03	1.42	1.83	1.83	3.25	2.74	2.23	2.84	1.32	1.32	1.52	2.34	1.32	2.54	1.22	1.83	2.84	2.23	2.03	2.54	3.35	2.74	2.64	2.84	3.15	2.74	1.93	1.93	1.83	3.86	1.32	1.22	1.02	1.52	1.02	1.52	0.71	2.54	3.05	1.73	3.05	3.25	2.13	1.42	2.03	1.73	1.73	1.52	2.74	2.34	2.03	2.03	1.52	2.44	1.32	1.12	1.22	1.22	3.66	1.83	0.81	1.32	1.52	0.81	1.22	2.64	1.22	0.91	1.32	1.22	0.81	1.32	1.22	1.83	1.42	1.93	1.73	1.73	2.34	2.34	2.64	3.66	4.57	4.88	2.34	2.03	1.63	1.73	2.23	1.32	1.63	2.44	1.83	0.91	2.03	4.06	3.15	2.64	1.42	1.63	1.83	1.42	1.73	2.34	2.34	1.52	2.74	1.63	3.25	3.25	1.83	3.05	2.95	1.93	1.63	1.52	1.93	1.83	2.13	1.73	2.74	2.74	2.64	0.91	1.63	1.73	1.93	2.23	2.84	2.44	3.15	2.64	2.13	1.32	1.93	2.54	1.83	1.12	1.83	1.12	1.52	1.52	1.12	2.64	1.42	2.84	1.02	0.81	2.03	2.34	2.23	1.63	3.05	3.05	4.06	4.06	5.08	5.08	5.08	3.05	3.05	4.06	4.06	3.05	3.05	3.05	4.06	6.09	3.05	2.03	4.06	5.08	3.05	4.06	4.06	5.08	5.08	6.09	4.06	4.06	4.06	5.08	4.06	2.03	3.05	3.05	3.05	3.05	3.05	3.05	4.06	3.05	5.08	2.03	3.05	3.05	3.05	2.03	3.05	3.05	4.06	3.05	3.05	3.05	3.05	6.09	5.08	6.09	3.05	5.08	3.05	4.06	3.05	3.05	3.05	3.05	3.05	4.06	3.05	2.03	3.05	3.05	3.05	4.06	3.05	3.05	3.05	3.05	3.05	4.06	4.06	6.09	6.09	6.09	6.09	4.06	3.05	3.05	4.06	2.03	3.05	3.05	3.05	3.05	3.05	3.05	3.05	3.05	4.06	4.06	5.08	4.06	4.06	5.08	3.05	3.05	3.05	6.09	2.03	4.06	3.05	4.06	5.08	4.06	4.06	5.08	5.08	4.06	4.06	5.08	5.08	4.06	5.08	3.05	4.06	7.11	3.05	3.05	2.03	3.05	3.05	3.05	2.03	5.08	4.06	3.05	5.08	6.09	4.06	4.06	6.09	4.06	3.05	4.06	4.06	5.08	4.06	4.06	4.06	5.08	3.05	2.03	2.03	3.05	6.09	4.06	2.03	3.05	4.06	2.03	2.03	5.08	3.05	2.03	4.06	3.05	3.05	4.06	4.06	4.06	3.05	5.08	3.05	4.06	4.06	5.08	6.09	5.08	6.09	6.09	5.08	4.06	4.06	4.06	5.08	4.06	3.05	4.06	3.05	4.06	4.06	7.11	4.06	5.08	4.06	3.05	3.05	4.06	3.05	4.06	4.06	4.06	5.08	5.08	5.08	5.08	7.11	6.09	5.08	3.05	5.08	4.06	4.06	3.05	4.06	4.06	6.09	4.06	5.08	3.05	4.06	4.06	5.08	5.08	5.08	4.06	6.09	5.08	5.08	4.06	5.08	4.06	4.06	3.05	6.09	3.05	4.06	4.06	4.06	5.08	4.06	6.09	3.05	4.06	4.06	5.08	4.06	5.08	0.6	9	11.2	6.6	3.3	11.2	10.6	11.1	3.8	10.5	4.4	0.1	1.2	3.8	2.8	1.9	1.1	0	0.8	10	0	5.3	5	0.1	1.3	0	0	0	6.9	0	0.5	0	0.1	0.6	7.3	0.7	0.2	0.3	7.1	0.6	0	8.3	10.4	0	0	0	4.4	0.2	8	0	6.1	7.9	0.1	7.2	9.2	6.6	8.8	7.2	7.1	5.9	5.6	8.9	6.5	4.9	10.2	6.5	7.6	9.3	10	9	0.6	5.5	5.1	3	8.4	5.1	0.5	7.7	5.7	0	0	7.8	7.1	9.8	0	1.5	8.7	8.8	6	8.4	9.8	8.2	9.4	8.1	8.6	7.7	6.5	3.9	0	0	4.4	2.1	5.7	0.8	2.5	2.3	0	0.4	0	0	7.3	8.6	9.4	8.4	0	1.3	8.8	9.1	1.1	0.9	0	1.2	0	0	6.6	5.7	7.8	8.3	2.4	1	0	3	8.6	7.9	8.3	8.3	8	3.8	8	6.8	6.9	0	0	0	7.2	6.9	6	6	3.7	2.7	0.1	6.1	7.9	7.8	0	6.4	4.9	1.9	6.5	6.4	6.7	0.3	5	7.2	3	2.4	2.7	2.7	3.4	6.9	7	6.8	7.6	6.2	2.6	3.7	8.2	6.5	0.2	5.8	0.1	5.6	7	0.8	0.1	7.1	6.5	0	2.8	5.3	0	0	0	2.1	2.1	4.6	5.1	7.5	7.1	5.6	6.8	1.3	0	5.4	0	0.9	6.8	0.3	0.1	5.3	5	7.1	4.4	7.1	5.9	7.1	7.4	0	2.3	0	7.5	6.8	7.5	7.4	7.6	7.7	7.6	6.9	3.4	7.1	6.5	6.1	5.1	0	4.9	5.6	5.9	0	4.7	8.4	6.5	0	6	1	7.6	7.6	126.2	268.7	306.2	228.4	172.6	306.6	296.6	305.2	181.5	295.2	191.9	119.1	137.8	181.9	165.1	149.8	136.3	56.9	131.3	287.3	57	207.6	202.5	119.5	139.8	56.9	56.9	56.9	234.4	56.8	126	56.8	119	127.4	240.6	128.9	120.3	121.9	236.7	126.7	56.3	256.5	291.7	56.1	56	55.9	189.6	118.6	249.8	55.5	217.3	247.3	115.9	235	268.3	224.3	260.9	233.7	231.6	211.2	205.8	260.6	220.1	193	281	218.9	236.8	264.6	275.7	258.6	118.8	199.6	192.5	157.3	246	191	114.8	232.7	199.3	50.9	50.7	231.8	219.8	263.1	49.9	127	243	243.9	198	235.9	257.6	231.1	249.5	227.9	235	219.9	200	158.2	46.5	46.2	163.9	127.2	182.6	105.8	131.4	127.7	44.3	97.2	43.8	43.5	199.9	218.6	229.5	213.4	42	105.6	216	219.3	100.6	97	40.2	100	39.6	39.3	175.1	161.2	190	195.9	111.8	91.5	37.2	117.7	193.9	183.1	187.3	186.1	180.8	123.3	178.4	161.3	161.5	33.8	33.5	33.2	160.8	155.8	143.2	142.1	112.2	98.8	65.7	139.2	160.3	157.9	30	138.7	119.7	83	136.8	134.6	137.2	61.7	115.5	139.9	91	83.4	86.2	85.5	92.7	130.8	131.1	128	135.9	119.8	80.2	91.4	138.9	120	52.7	111.2	50.9	107.9	121.8	57.1	49.6	121	114.3	23.1	75.8	100.8	22.7	22.6	22.5	67.4	67.1	91.8	96.5	120	115.8	100.8	112.5	58.2	21.9	98.4	21.9	54.1	112	48.2	46.3	97.4	94.6	115.4	88.9	115.8	104.1	116.2	119.5	22.3	69.3	22.5	122	115.4	122.9	122.4	124.9	126.5	126.1	119.5	83.9	122.8	117.2	113.7	103.8	24.4	102.9	111.1	115	25.2	103.5	144.7	124.7	26	120.9	65.9	140.7	141.7	2.299	5.554	6.159	4.785	3.923	6.757	6.662	6.335	4.165	6.744	5.485	2.087	3.124	3.801	3.801	2.992	2.786	1.696	2.111	5.756	1.346	4.372	4.422	2.808	3.192	0.875	0.849	1.334	4.769	1.684	2.698	0.995	2.285	2.41	5.144	3.18	3.224	2.669	5.338	2.598	1.03	5.448	6.068	0.984	1.661	1.168	4.013	2.188	5.185	1.52	5.099	5.286	2.729	5.446	6.944	5.894	5.901	6.276	5.475	4.916	4.527	6.082	5.164	3.616	5.824	4.768	4.968	5.498	5.813	6.565	2.818	4.767	4.564	3.724	5.319	4.47	2.377	4.868	4.922	2.154	1.584	5.083	4.334	4.966	1.157	2.298	4.876	4.773	4.326	4.885	5.421	5.138	5.227	4.702	5.017	4.697	4.508	3.342	1.389	1.178	3.251	2.741	3.498	2.139	2.614	2.54	0.611	1.67	0.833	0.763	3.76	4.267	4.138	4.306	1.709	1.995	3.811	3.861	2.293	2.791	0.463	1.263	0.589	0.506	2.675	2.078	2.501	2.834	1.427	1.459	0.465	1.581	2.852	2.303	3.233	3.158	2.802	2.008	2.765	2.133	2.088	0.683	0.478	0.33	2.228	2.045	1.504	1.78	1.048	1.37	1.009	1.394	1.93	1.753	0.326	1.428	1.186	0.656	1.13	1.256	0.97	0.361	1.08	1.319	0.654	1.095	1.009	0.924	1	1.212	0.901	1.344	1.332	1.049	1.129	0.905	1.36	1.526	0.408	0.827	0.547	0.937	0.946	0.469	0.405	0.871	0.67	0.051	0.444	0.786	0.43	0.156	0.131	0.396	0.555	0.49	0.366	0.544	0.541	0.57	0.827	0.42	0.471	0.758	0.058	0.329	0.499	0.192	0.305	0.712	0.791	0.771	0.751	0.715	0.698	0.617	0.737	0.105	0.548	0.279	0.745	0.513	0.805	0.742	0.894	0.836	0.649	0.675	0.559	0.915	0.807	1.009	0.587	0.157	0.57	0.823	0.691	0.267	0.587	0.987	0.665	0.079	1.309	0.966	1.257	1.033	14.23623945	14.25267279	14.26838764	14.28337299	14.29761822	14.31111313	14.32384794	14.33581335	14.34700053	14.35740117	14.36700749	14.37581225	14.38380879	14.39099106	14.39735359	14.40289154	14.40760071	14.41147756	14.41451918	14.41672337	14.41808856	14.41861389	14.41829917	14.41714489	14.41515222	14.41232303	14.40865983	14.40416581	14.39884481	14.39270134	14.3857405	14.37796805	14.36939033	14.36001426	14.34984735	14.33889762	14.32717366	14.31468451	14.30143973	14.28744931	14.27272368	14.25727367	14.24111047	14.22424563	14.20669103	14.18845883	14.16956147	14.15001161	14.12982214	14.10900612	14.08757679	14.06554749	14.04293169	14.01974295	13.99599486	13.97170105	13.94687517	13.92153087	13.89568173	13.86934131	13.84252309	13.81524045	13.78750668	13.75933492	13.7307382	13.70172938	13.67232116	13.64252606	13.61235642	13.58182437	13.55094183	13.51972052	13.48817192	13.45630731	13.4241377	13.39167389	13.35892643	13.32590563	13.29262154	13.25908399	13.22530256	13.19128656	13.15704508	13.12258697	13.08792082	13.05305501	13.01799768	12.98275673	12.94733985	12.91175452	12.87600797	12.84010728	12.8040593	12.76787068	12.7315479	12.69509726	12.6585249	12.62183678	12.58503872	12.5481364	12.51113535	12.47404099	12.43685862	12.39959341	12.36225048	12.32483482	12.28735136	12.24980496	12.21220042	12.17454251	12.13683595	12.09908543	12.06129562	12.02347121	11.98561688	11.94773732	11.90983727	11.87192148	11.83399478	11.79606204	11.7581282	11.7201983	11.68227745	11.64437088	11.60648394	11.56862208	11.53079092	11.4929962	11.45524382	11.41753986	11.37989058	11.34230241	11.304782	11.26733618	11.22997203	11.19269684	11.15551813	11.11844368	11.08148151	11.04463991	11.00792744	10.97135292	10.93492549	10.89865454	10.86254979	10.82662123	10.79087917	10.75533425	10.71999739	10.68487984	10.64999318	10.61534929	10.58096039	10.54683899	10.51299796	10.47945043	10.44620989	10.4132901	10.38070514	10.34846937	10.31659744	10.28510427	10.25400504	10.22331517	10.19305035	10.16322644	10.13385954	10.10496592	10.07656201	10.04866439	10.02128976	9.994454911	9.968176705	9.942472049	9.917357864	9.892851057	9.868968487	9.845726938	9.82314308	9.801233441	9.780014367	9.759501992	9.739712195	9.720660568	9.702362378	9.68483253	9.668085529	9.652135442	9.636995864	9.622679878	9.609200024	9.59656826	9.584795929	9.573893729	9.56387168	9.554739095	9.546504549	9.539175858	9.532760055	9.527263362	9.522691178	9.519048058	9.5163377	9.514562934	9.51372571	9.513827095	9.514867271	9.516845527	9.519760272	9.52360903	9.528388456	9.53409434	9.540721627	9.548264425	9.556716033	9.566068953	9.576314918	9.587444917	9.599449219	9.612317406	9.6260384	9.640600498	9.655991403	9.672198259	9.689207688	9.707005822	9.725578345	9.744910526	9.764987256	9.785793088	9.807312273	9.829528794	9.852426406	9.875988671	9.900198992	9.925040645	9.950496819	9.976550641	10.00318521	10.03038363	10.05812904	10.08640463	10.11519366	10.14447954	10.17424577	10.20447602
28194	F24_ES	F24	2002	V233	36.732403	96.72222	26.62815	NA	68	160	75_16.7_1	3.6_NA_7.2	16	19.4	18.1	16.6	17	18.6	20	21.5	21.4	18	19.2	19.2	22.7	20.9	20.3	19	18.7	19.1	15.5	18.1	16.3	20.2	19	16.9	15	13.5	14.2	15.1	19.4	19	20.1	20	21.7	22.1	24.5	24.5	22.4	21.5	24.7	23.7	21.6	24	22.6	20.2	23.4	22.4	23.3	20.4	23.1	23.1	25.4	25.5	24.4	24.6	25.4	25.2	25.7	25.7	25.9	25.9	25.6	26.8	26.3	22.6	24	24.5	24.2	24.8	25	26	23.6	24.5	25.3	25	25	24.5	22.9	23.9	24.3	22.9	22.3	19.9	16.7	17.6	17.9	20.3	22.2	23	24.5	24.2	24.6	24.7	23.9	23.9	22.8	24.6	24.9	22.8	19.9	21	21.6	20.1	21.5	21	21.4	19.2	15	16.1	16.6	17.4	16.5	15.6	16.3	17.4	16.6	15	13.9	13.8	14	15.2	15.2	16.3	15.2	15.2	17	14.1	14.8	15.7	15.1	16.4	11.5	12.2	11.4	11.1	12.5	13.3	15	15.5	14.3	12.9	13.7	14.2	13.5	12.1	12.2	10.3	10.8	10.1	10.8	9.1	5.7	4.8	4.7	6.5	7.9	5.5	4.6	2.7	2.8	2	2.7	6.1	3.1	4.8	5.3	9.8	4.5	2	4.3	4.2	3.5	5.1	2.3	2.9	5.2	1.6	3.6	7	7.2	4.3	0.8	1.3	0.8	4.2	5.4	4.2	3	4.9	7.5	3	1.3	0.5	-1	-1.3	-2.5	-1.5	-2.8	-4.2	-2.7	2.2	3.4	1.4	2.5	0.6	-0.3	0.9	-0.6	0.6	1.2	-2.6	-3	-3.7	-0.5	-3.4	-1.4	-1.3	-3.6	-2.8	-0.5	-5.4	-5.7	-6.3	-4.8	-5.8	-2.1	-1.3	-3	-2.2	-1	-5	-5.6	2.4	0.1	-1.6	-0.5	-2.6	-4.5	-2	-3.2	-5.5	-2.9	0.8	0.8	-5.8	-4.4	-3.5	20.5	25.7	24.8	24.8	25.3	26	28.4	29.5	28	23.2	28.9	23.4	27.7	26.6	26.6	24.9	23.4	23.6	18.6	25.6	19.5	25.9	25.3	21.6	19.1	15.7	15.6	16.9	25.7	23.6	24.2	22.9	26.1	28.5	31.5	29.4	25.3	22.6	30.7	30	22.2	29.6	29.6	22.4	26.6	23.2	28.7	23	28.6	26.2	31.9	31.6	29.8	32.4	31	31.2	32.3	31.5	32	32	32	33.1	32.8	30.4	30.3	29.4	31.4	32.9	33.1	32	26.7	29.2	30.8	31.2	31.5	29.3	26.8	31	29.7	25.9	23.5	23.7	22.1	23.1	21.1	24.3	29.7	29.8	30.3	30.9	31.7	30.6	30.7	30.8	30.9	31	30.6	29.1	21.1	25	26.7	24.5	26.5	23.9	27.7	26.7	16.3	19	18.5	19.7	21	24	24.5	25.6	19.3	17.8	20.2	20.9	18.1	18.3	18.3	19.8	18.4	16	23.6	22.1	23.7	24.4	21.4	22.2	13	16.1	16.7	19.1	20.3	21	20.8	21.1	20.1	20.3	20.4	18.2	15.2	13.4	18.3	15.2	16.9	17	17.1	12.2	7.3	10.6	10.8	13.1	10	10.6	9.3	5.5	7.9	7.6	11.8	11.7	6.8	10.5	12.3	15.5	8.7	5.1	11.6	10.6	11.3	12.8	8.9	11.3	13.3	4.6	11.1	12.8	9.4	8	3.6	6.5	7.7	10	8.1	11	10.4	7	10.9	6.1	3.8	2.1	0.8	1.9	-1	2.4	1.5	2.1	4.6	10.2	7.1	8.7	4.8	2.7	0.9	1.9	1.3	5.7	6	0.5	0.4	2.9	4.3	4	5.6	1.4	0	2.6	2.3	-3.9	1.3	1	0.6	3	3.6	2.2	3.5	6.8	6	-1	1.5	8.9	5.5	1.8	3.1	1.3	1.8	0.2	0.9	-0.2	2.2	2.9	4.9	-2.3	0.7	3.1	13.4	13.1	11.2	7.9	9.1	10.3	12.6	13	15.8	12.3	9.1	15.8	18.8	15.8	15.6	15.7	13.8	14.6	12.2	10.3	13.3	15.1	12.5	14.1	12.2	11.7	13.1	13.5	14	15.1	16.5	18	18.9	19.1	18.1	20.8	20.2	20.6	19.8	20.7	21	18.5	15.4	17	21.3	21.7	20	17.9	17.6	21.1	20.5	20.6	20.2	20.1	20.7	19.6	20.9	19.3	20.8	22.2	20.7	21.5	20.5	19	18.6	20.9	19.2	18.1	18.1	21.9	21.6	20.8	21.1	20.7	19.9	20.3	20.2	18.7	21.4	20.7	20.4	12.7	11.4	12.3	14.9	16.3	16.6	16.5	20.3	18.4	19.6	19.7	17.9	18	15.1	18	21.1	19.9	18.9	19	18.3	16.2	16.2	18.7	18.2	14.2	13.9	14.3	14.3	15.2	13.4	9.3	9.3	10.7	14.9	11.7	8.3	7	8.5	13.3	12.2	14.2	13.6	14.5	11.6	9.4	8.1	9.9	9.2	11.1	10.5	9.7	7.3	3.9	7.2	6.5	9.9	11.3	9.6	7.7	7.7	10.9	12.6	10.4	8.5	6.7	7.5	5.6	6	6.2	4.1	0.3	-0.6	0.6	4.5	2.1	2.3	0.3	-1.5	-1.6	-3.7	0.6	0.5	-0.5	-2.1	3.8	1	-1.7	-0.8	0.6	-1.4	-0.1	-1	-2.3	0.2	-0.9	-2.3	1.2	5.7	-1.2	-2.7	-1.6	-3.3	-1.5	3.1	-0.2	-3.1	2.6	5.5	0.1	-0.2	-1.7	-2.4	-2.9	-6.1	-6.1	-7.3	-8.9	-8.9	-6.5	-2.1	-3.3	0	-2	-2.1	-0.9	-2.2	-2.9	-3	-5.9	-7	-10.4	-5.4	-8.8	-5.5	-3.6	-7.1	-8.6	-3.9	-6.8	-11	-13.8	-9.9	-12.2	-9.2	-6.5	-8.8	-9	-7.5	-11.4	-15	-1.3	-2.9	-4.5	-2.4	-7.6	-11.8	-3.5	-7.8	-12.8	-9.3	-1	-3.2	-9.1	-8.7	-10.6	0	0	3	0	0	0	0	0	0	0	0	14	5	0	9	12	0	0	17	0	0	0	0	0	0	5	12	1	0	2	4	26	8	0	0	0	0	0	0	6	64	1	0	32	5	40	7	9	7	30	0	0	0	1	0	0	0	0	1	11	0	0	0	10	0	17	0	0	0	0	0	0	0	0	0	0	1	37	0	0	11	0	0	0	3	0	0	0	0	0	0	0	0	0	0	0	0	9	8	7	0	0	0	0	0	2	1	0	2	50	0	0	0	0	0	0	0	0	0	0	34	1	3	74	0	0	0	0	2	28	3	0	0	0	0	0	0	14	0	0	0	2	9	24	0	0	1	0	4	0	1	0	0	0	2	0	2	2	0	0	0	8	0	0	2	12	0	0	0	0	0	0	0	0	0	0	0	0	17	4	1	0	0	0	0	0	0	5	0	0	7	5	8	3	0	0	0	0	0	11	6	0	0	0	36	0	0	0	2	0	0	0	0	0	0	2	1	23	2	1	0	0	0	0	0	0	0	0	1	0	0	0	0	5	1	1	0	18	0	0	0	59	3	0	0	0	15.1	14	13.3	13.1	13.9	14.1	14.3	15.6	17.6	12.8	10.6	20.6	22	18.7	18.2	19.1	18.1	17.7	16.5	14.3	15.7	16.7	15.9	15.6	13.5	15.3	16	15.6	17	17.8	20.1	22.3	23.2	23.2	23.1	24.2	20.9	22.1	23.5	25.8	25.2	22.2	20.2	22.8	24.8	25.9	22.8	21.2	22.7	25	24.7	25.9	26	24.8	24.1	23.8	23	24.6	26.1	25.9	26.1	26.7	26.2	24	23.6	25.1	23.7	23.8	23.2	22.6	24.4	22.4	23.9	24.2	22.7	23.3	24.2	24	23.6	24	24.6	17.7	15.2	15.9	18	20.5	20.6	21.5	22.5	23.3	22.3	22.3	22	21.7	20.8	22.8	24.2	22.8	21	23.1	22.2	20.2	19.9	20.8	21.2	19	16.6	16.7	17.3	19	14.7	11.3	12.9	13.9	15.6	14.6	11.5	11.6	12.7	11.9	17.27	18.1	16.7	17.2	15.6	13.8	13.6	14.5	15.3	16.3	12.7	12.8	10.9	10.7	10.6	11.8	13.4	13.5	12.3	12.1	13.2	14.6	15	14	11.1	9.7	11.3	10.3	11.9	8.1	6.6	6.1	6.8	7.1	9.9	6.4	6.5	6	5.6	5.7	6.1	9	5.5	5.9	7.5	9.2	5.8	5.3	6	6.3	6.7	6.1	5.2	6	6.8	5.8	6.7	8.4	9.5	7	5.2	4.8	5	7	8	7	6.5	8.66	9.6	6.7	6	6.1	5.4	4.7	3.9	4.4	4.4	3.8	4.3	5.9	6.5	5.7	6.5	5.3	5.9	6	5.3	6	5.9	3.4	3.3	3.2	4.4	3.4	4.5	4.8	3.7	4.7	4.6	3.5	2.8	3.2	3.3	3	4.2	4.5	4.1	3.9	4.7	3	2.7	4.5	5.3	5.1	5	3.5	3	4.9	3.9	3.1	3.8	6.47	4.2	2.4	2.7	3.2	3.08	8.53	7.47	5.79	5.48	7.33	9.08	10.04	7.89	7.84	11.65	1.65	5.59	6.02	5.62	2.87	3.47	4.41	1.11	6.47	2.83	6.97	6.07	3.65	3.55	0.17	0.19	1.56	5.53	4.17	3.43	1.08	2.76	3.4	7.64	6.54	6.19	3.54	7.61	3.5	0.6	7.64	7.22	0.87	3.98	1.19	5.81	2.77	5.56	3.26	7.74	6.73	4.56	6.13	8.34	8.26	10.02	8.42	7.31	7.51	6.73	8.54	8.01	3.42	6.24	5.64	6.5	7.5	8.48	11.01	4.73	8.34	8.35	7.48	8.98	7.44	3.72	5.66	6.78	3.92	2.33	5.54	3.81	4.23	2.51	3.32	6.16	6.59	8.24	6.9	8.63	8.81	7.66	7.96	6.95	8.13	7.29	4.95	2.24	1.77	3.6	3.33	5.74	4.07	4.29	3.25	0.45	1.6	1.59	0.87	4.07	6.42	5.63	5.97	3.29	2.45	4.38	4.18	3.29	5.37	0	0.43	0.57	0.07	3.78	2.29	3.23	3.34	1.86	2.35	0.87	1.41	2.58	2.51	3.89	3.47	3.65	4.11	4	2.78	2.48	1.59	0.47	0.12	3.11	2.83	1.65	2.06	1.05	3.46	2.56	2.5	1.74	2.58	0.75	2.63	1.98	1.42	1.87	1.36	1.32	0.42	2.13	2.7	1.41	2.92	2.62	1.76	2.31	1.95	1.15	2.68	2.01	1.52	2.05	1.06	1.21	1.62	0.66	1.31	1.27	1.91	1.47	1.25	0.97	1.25	1.08	0	0.77	0.88	0.71	0.23	0.28	0.85	1.18	1.07	0.57	0.67	0.71	1.26	1.3	1.06	0.81	1.08	0.08	0.52	0.55	0.38	0.76	1.64	1.6	1.45	1.49	1.35	1.01	0.75	0.98	0.27	1.29	0.59	1.19	0.61	0.98	0.96	1.04	1.05	0.8	1.3	0.98	1.21	1.32	2.76	0.85	0.33	0.89	1.54	1.37	0.37	0.92	0.95	1.13	0	2.27	1.56	1.71	1.52	83	62.1	64	69.3	71.7	65.8	61.2	60.8	69.1	62	47.6	92.6	79.7	75.7	76.4	86.9	83.9	80.1	93.7	68.9	84.7	70.5	72.4	81	79.2	98.9	98.8	90.9	75.5	81	85.4	95.4	89.4	87.2	75.1	78.7	77.2	86.2	75.5	88	97.7	74.4	73.7	96.3	86.2	95.6	79.7	88.5	80.3	88.5	76.1	79.4	85.1	80.2	74.3	74.2	69.7	74.5	78.1	77.5	79.5	75.8	76.6	87.5	79.1	81.6	78.5	76	73.2	67.2	83.8	72.9	74.1	76.4	71.7	75.8	86.7	80.9	77.7	85.9	91.4	76.2	80	79	87.8	86.1	77	76.5	73.2	77.2	72.1	71.7	74.2	73.2	74.9	73.7	76.9	82.1	90.4	92.9	86	85.9	77.6	83.6	83.2	85.4	97.3	91.3	91.6	95.6	78.3	63.8	69.6	69.9	82.6	85.6	72.4	73.5	79.4	68.9	100	97.7	96.7	99.6	80.5	85.8	80.8	81.3	89.1	87.4	93.6	90.1	80.9	81	73.1	77.3	78.6	76.7	75.5	81.3	84.2	90.2	96.9	99.2	78.1	77.4	87.2	83.3	91.9	70.1	72.1	70.9	79.6	73.4	92.9	70.9	76.6	80.9	75	80.8	82.2	95.6	72.1	68.6	84.2	75.9	68.9	75.1	72.2	76.4	85.3	69.4	72.1	79.7	76.9	84.6	84.7	83.8	93.5	84.3	80.3	71.5	77.2	84.9	89.2	84.9	85.8	100	92.6	88.4	89.4	96.3	95.1	84.6	76.7	80.4	88.5	84.9	85.9	82.4	83.4	84.3	88.9	83.1	98.7	92	90.7	94	88.6	67.4	67.4	68.9	74.7	71.5	81.6	86.4	79	94.6	78.1	85.7	70.1	83.9	77.2	75.7	80.2	81	83.7	75	82.8	71.2	67.1	62	86.1	93.9	84.9	69.4	68.6	92.9	80.9	76.5	77	100	64.9	60.6	61.3	67.8	62	30	29	36	37	34	23	26	42	36	13	65	43	50	50	57	58	52	69	37	64	41	42	60	54	82	91	77	48	61	64	85	62	63	44	46	59	63	50	57	84	47	41	73	58	79	47	64	50	61	49	49	54	42	42	50	42	48	54	47	49	46	44	50	50	50	42	40	40	40	66	47	52	47	40	44	64	50	35	67	74	49	56	51	71	68	41	43	56	56	48	46	50	51	43	42	46	46	73	71	62	61	56	67	51	55	85	70	84	87	42	26	34	37	67	65	41	37	58	48	81	77	81	88	44	44	38	43	62	53	62	65	53	45	27	52	53	44	47	51	49	68	85	88	43	47	62	24	57	48	54	41	50	31	65	37	47	53	44	42	46	66	39	47	53	41	48	51	40	40	54	36	45	41	43	66	56	55	78	46	48	47	45	47	80	50	54	82	79	73	73	84	85	57	54	59	49	56	42	48	54	49	78	67	87	88	71	76	64	38	38	33	45	34	56	61	36	73	53	58	46	55	53	42	53	63	52	32	60	38	44	37	61	64	58	37	38	70	57	62	59	78	37	33	35	34	1.42	1.63	2.03	2.44	2.44	2.95	2.34	1.42	1.52	3.05	2.13	1.52	1.42	1.42	2.13	2.34	1.93	1.42	2.13	2.13	1.32	1.52	2.13	2.74	3.25	3.96	2.64	2.95	2.03	1.52	2.03	0.91	1.22	0.91	1.32	1.42	2.03	1.93	1.73	1.22	1.63	1.42	1.73	1.12	1.63	1.83	1.42	1.12	1.83	1.63	1.83	1.42	1.63	2.54	3.35	2.95	1.42	3.25	2.13	1.73	1.42	1.83	1.73	1.32	1.73	1.93	1.52	1.32	1.32	2.23	1.83	1.83	1.63	1.42	1.32	1.83	1.32	1.83	2.74	4.06	3.76	3.05	3.25	2.74	1.32	1.12	1.73	1.32	1.32	1.52	1.42	1.63	1.63	1.32	2.03	1.42	1.83	1.83	3.25	2.74	2.23	2.84	1.32	1.32	1.52	2.34	1.32	2.54	1.22	1.83	2.84	2.23	2.03	2.54	3.35	2.74	2.64	2.84	3.15	2.74	1.93	1.93	1.83	3.86	1.32	1.22	1.02	1.52	1.02	1.52	0.71	2.54	3.05	1.73	3.05	3.25	2.13	1.42	2.03	1.73	1.73	1.52	2.74	2.34	2.03	2.03	1.52	2.44	1.32	1.12	1.22	1.22	3.66	1.83	0.81	1.32	1.52	0.81	1.22	2.64	1.22	0.91	1.32	1.22	0.81	1.32	1.22	1.83	1.42	1.93	1.73	1.73	2.34	2.34	2.64	3.66	4.57	4.88	2.34	2.03	1.63	1.73	2.23	1.32	1.63	2.44	1.83	0.91	2.03	4.06	3.15	2.64	1.42	1.63	1.83	1.42	1.73	2.34	2.34	1.52	2.74	1.63	3.25	3.25	1.83	3.05	2.95	1.93	1.63	1.52	1.93	1.83	2.13	1.73	2.74	2.74	2.64	0.91	1.63	1.73	1.93	2.23	2.84	2.44	3.15	2.64	2.13	1.32	1.93	2.54	1.83	1.12	1.83	1.12	1.52	1.52	1.12	2.64	1.42	2.84	1.02	0.81	2.03	2.34	2.23	1.63	3.05	3.05	4.06	4.06	5.08	5.08	5.08	3.05	3.05	4.06	4.06	3.05	3.05	3.05	4.06	6.09	3.05	2.03	4.06	5.08	3.05	4.06	4.06	5.08	5.08	6.09	4.06	4.06	4.06	5.08	4.06	2.03	3.05	3.05	3.05	3.05	3.05	3.05	4.06	3.05	5.08	2.03	3.05	3.05	3.05	2.03	3.05	3.05	4.06	3.05	3.05	3.05	3.05	6.09	5.08	6.09	3.05	5.08	3.05	4.06	3.05	3.05	3.05	3.05	3.05	4.06	3.05	2.03	3.05	3.05	3.05	4.06	3.05	3.05	3.05	3.05	3.05	4.06	4.06	6.09	6.09	6.09	6.09	4.06	3.05	3.05	4.06	2.03	3.05	3.05	3.05	3.05	3.05	3.05	3.05	3.05	4.06	4.06	5.08	4.06	4.06	5.08	3.05	3.05	3.05	6.09	2.03	4.06	3.05	4.06	5.08	4.06	4.06	5.08	5.08	4.06	4.06	5.08	5.08	4.06	5.08	3.05	4.06	7.11	3.05	3.05	2.03	3.05	3.05	3.05	2.03	5.08	4.06	3.05	5.08	6.09	4.06	4.06	6.09	4.06	3.05	4.06	4.06	5.08	4.06	4.06	4.06	5.08	3.05	2.03	2.03	3.05	6.09	4.06	2.03	3.05	4.06	2.03	2.03	5.08	3.05	2.03	4.06	3.05	3.05	4.06	4.06	4.06	3.05	5.08	3.05	4.06	4.06	5.08	6.09	5.08	6.09	6.09	5.08	4.06	4.06	4.06	5.08	4.06	3.05	4.06	3.05	4.06	4.06	7.11	4.06	5.08	4.06	3.05	3.05	4.06	3.05	4.06	4.06	4.06	5.08	5.08	5.08	5.08	7.11	6.09	5.08	3.05	5.08	4.06	4.06	3.05	4.06	4.06	6.09	4.06	5.08	3.05	4.06	4.06	5.08	5.08	5.08	4.06	6.09	5.08	5.08	4.06	5.08	4.06	4.06	3.05	6.09	3.05	4.06	4.06	4.06	5.08	4.06	6.09	3.05	4.06	4.06	5.08	4.06	5.08	0.6	9	11.2	6.6	3.3	11.2	10.6	11.1	3.8	10.5	4.4	0.1	1.2	3.8	2.8	1.9	1.1	0	0.8	10	0	5.3	5	0.1	1.3	0	0	0	6.9	0	0.5	0	0.1	0.6	7.3	0.7	0.2	0.3	7.1	0.6	0	8.3	10.4	0	0	0	4.4	0.2	8	0	6.1	7.9	0.1	7.2	9.2	6.6	8.8	7.2	7.1	5.9	5.6	8.9	6.5	4.9	10.2	6.5	7.6	9.3	10	9	0.6	5.5	5.1	3	8.4	5.1	0.5	7.7	5.7	0	0	7.8	7.1	9.8	0	1.5	8.7	8.8	6	8.4	9.8	8.2	9.4	8.1	8.6	7.7	6.5	3.9	0	0	4.4	2.1	5.7	0.8	2.5	2.3	0	0.4	0	0	7.3	8.6	9.4	8.4	0	1.3	8.8	9.1	1.1	0.9	0	1.2	0	0	6.6	5.7	7.8	8.3	2.4	1	0	3	8.6	7.9	8.3	8.3	8	3.8	8	6.8	6.9	0	0	0	7.2	6.9	6	6	3.7	2.7	0.1	6.1	7.9	7.8	0	6.4	4.9	1.9	6.5	6.4	6.7	0.3	5	7.2	3	2.4	2.7	2.7	3.4	6.9	7	6.8	7.6	6.2	2.6	3.7	8.2	6.5	0.2	5.8	0.1	5.6	7	0.8	0.1	7.1	6.5	0	2.8	5.3	0	0	0	2.1	2.1	4.6	5.1	7.5	7.1	5.6	6.8	1.3	0	5.4	0	0.9	6.8	0.3	0.1	5.3	5	7.1	4.4	7.1	5.9	7.1	7.4	0	2.3	0	7.5	6.8	7.5	7.4	7.6	7.7	7.6	6.9	3.4	7.1	6.5	6.1	5.1	0	4.9	5.6	5.9	0	4.7	8.4	6.5	0	6	1	7.6	7.6	126.2	268.7	306.2	228.4	172.6	306.6	296.6	305.2	181.5	295.2	191.9	119.1	137.8	181.9	165.1	149.8	136.3	56.9	131.3	287.3	57	207.6	202.5	119.5	139.8	56.9	56.9	56.9	234.4	56.8	126	56.8	119	127.4	240.6	128.9	120.3	121.9	236.7	126.7	56.3	256.5	291.7	56.1	56	55.9	189.6	118.6	249.8	55.5	217.3	247.3	115.9	235	268.3	224.3	260.9	233.7	231.6	211.2	205.8	260.6	220.1	193	281	218.9	236.8	264.6	275.7	258.6	118.8	199.6	192.5	157.3	246	191	114.8	232.7	199.3	50.9	50.7	231.8	219.8	263.1	49.9	127	243	243.9	198	235.9	257.6	231.1	249.5	227.9	235	219.9	200	158.2	46.5	46.2	163.9	127.2	182.6	105.8	131.4	127.7	44.3	97.2	43.8	43.5	199.9	218.6	229.5	213.4	42	105.6	216	219.3	100.6	97	40.2	100	39.6	39.3	175.1	161.2	190	195.9	111.8	91.5	37.2	117.7	193.9	183.1	187.3	186.1	180.8	123.3	178.4	161.3	161.5	33.8	33.5	33.2	160.8	155.8	143.2	142.1	112.2	98.8	65.7	139.2	160.3	157.9	30	138.7	119.7	83	136.8	134.6	137.2	61.7	115.5	139.9	91	83.4	86.2	85.5	92.7	130.8	131.1	128	135.9	119.8	80.2	91.4	138.9	120	52.7	111.2	50.9	107.9	121.8	57.1	49.6	121	114.3	23.1	75.8	100.8	22.7	22.6	22.5	67.4	67.1	91.8	96.5	120	115.8	100.8	112.5	58.2	21.9	98.4	21.9	54.1	112	48.2	46.3	97.4	94.6	115.4	88.9	115.8	104.1	116.2	119.5	22.3	69.3	22.5	122	115.4	122.9	122.4	124.9	126.5	126.1	119.5	83.9	122.8	117.2	113.7	103.8	24.4	102.9	111.1	115	25.2	103.5	144.7	124.7	26	120.9	65.9	140.7	141.7	2.299	5.554	6.159	4.785	3.923	6.757	6.662	6.335	4.165	6.744	5.485	2.087	3.124	3.801	3.801	2.992	2.786	1.696	2.111	5.756	1.346	4.372	4.422	2.808	3.192	0.875	0.849	1.334	4.769	1.684	2.698	0.995	2.285	2.41	5.144	3.18	3.224	2.669	5.338	2.598	1.03	5.448	6.068	0.984	1.661	1.168	4.013	2.188	5.185	1.52	5.099	5.286	2.729	5.446	6.944	5.894	5.901	6.276	5.475	4.916	4.527	6.082	5.164	3.616	5.824	4.768	4.968	5.498	5.813	6.565	2.818	4.767	4.564	3.724	5.319	4.47	2.377	4.868	4.922	2.154	1.584	5.083	4.334	4.966	1.157	2.298	4.876	4.773	4.326	4.885	5.421	5.138	5.227	4.702	5.017	4.697	4.508	3.342	1.389	1.178	3.251	2.741	3.498	2.139	2.614	2.54	0.611	1.67	0.833	0.763	3.76	4.267	4.138	4.306	1.709	1.995	3.811	3.861	2.293	2.791	0.463	1.263	0.589	0.506	2.675	2.078	2.501	2.834	1.427	1.459	0.465	1.581	2.852	2.303	3.233	3.158	2.802	2.008	2.765	2.133	2.088	0.683	0.478	0.33	2.228	2.045	1.504	1.78	1.048	1.37	1.009	1.394	1.93	1.753	0.326	1.428	1.186	0.656	1.13	1.256	0.97	0.361	1.08	1.319	0.654	1.095	1.009	0.924	1	1.212	0.901	1.344	1.332	1.049	1.129	0.905	1.36	1.526	0.408	0.827	0.547	0.937	0.946	0.469	0.405	0.871	0.67	0.051	0.444	0.786	0.43	0.156	0.131	0.396	0.555	0.49	0.366	0.544	0.541	0.57	0.827	0.42	0.471	0.758	0.058	0.329	0.499	0.192	0.305	0.712	0.791	0.771	0.751	0.715	0.698	0.617	0.737	0.105	0.548	0.279	0.745	0.513	0.805	0.742	0.894	0.836	0.649	0.675	0.559	0.915	0.807	1.009	0.587	0.157	0.57	0.823	0.691	0.267	0.587	0.987	0.665	0.079	1.309	0.966	1.257	1.033	14.23623945	14.25267279	14.26838764	14.28337299	14.29761822	14.31111313	14.32384794	14.33581335	14.34700053	14.35740117	14.36700749	14.37581225	14.38380879	14.39099106	14.39735359	14.40289154	14.40760071	14.41147756	14.41451918	14.41672337	14.41808856	14.41861389	14.41829917	14.41714489	14.41515222	14.41232303	14.40865983	14.40416581	14.39884481	14.39270134	14.3857405	14.37796805	14.36939033	14.36001426	14.34984735	14.33889762	14.32717366	14.31468451	14.30143973	14.28744931	14.27272368	14.25727367	14.24111047	14.22424563	14.20669103	14.18845883	14.16956147	14.15001161	14.12982214	14.10900612	14.08757679	14.06554749	14.04293169	14.01974295	13.99599486	13.97170105	13.94687517	13.92153087	13.89568173	13.86934131	13.84252309	13.81524045	13.78750668	13.75933492	13.7307382	13.70172938	13.67232116	13.64252606	13.61235642	13.58182437	13.55094183	13.51972052	13.48817192	13.45630731	13.4241377	13.39167389	13.35892643	13.32590563	13.29262154	13.25908399	13.22530256	13.19128656	13.15704508	13.12258697	13.08792082	13.05305501	13.01799768	12.98275673	12.94733985	12.91175452	12.87600797	12.84010728	12.8040593	12.76787068	12.7315479	12.69509726	12.6585249	12.62183678	12.58503872	12.5481364	12.51113535	12.47404099	12.43685862	12.39959341	12.36225048	12.32483482	12.28735136	12.24980496	12.21220042	12.17454251	12.13683595	12.09908543	12.06129562	12.02347121	11.98561688	11.94773732	11.90983727	11.87192148	11.83399478	11.79606204	11.7581282	11.7201983	11.68227745	11.64437088	11.60648394	11.56862208	11.53079092	11.4929962	11.45524382	11.41753986	11.37989058	11.34230241	11.304782	11.26733618	11.22997203	11.19269684	11.15551813	11.11844368	11.08148151	11.04463991	11.00792744	10.97135292	10.93492549	10.89865454	10.86254979	10.82662123	10.79087917	10.75533425	10.71999739	10.68487984	10.64999318	10.61534929	10.58096039	10.54683899	10.51299796	10.47945043	10.44620989	10.4132901	10.38070514	10.34846937	10.31659744	10.28510427	10.25400504	10.22331517	10.19305035	10.16322644	10.13385954	10.10496592	10.07656201	10.04866439	10.02128976	9.994454911	9.968176705	9.942472049	9.917357864	9.892851057	9.868968487	9.845726938	9.82314308	9.801233441	9.780014367	9.759501992	9.739712195	9.720660568	9.702362378	9.68483253	9.668085529	9.652135442	9.636995864	9.622679878	9.609200024	9.59656826	9.584795929	9.573893729	9.56387168	9.554739095	9.546504549	9.539175858	9.532760055	9.527263362	9.522691178	9.519048058	9.5163377	9.514562934	9.51372571	9.513827095	9.514867271	9.516845527	9.519760272	9.52360903	9.528388456	9.53409434	9.540721627	9.548264425	9.556716033	9.566068953	9.576314918	9.587444917	9.599449219	9.612317406	9.6260384	9.640600498	9.655991403	9.672198259	9.689207688	9.707005822	9.725578345	9.744910526	9.764987256	9.785793088	9.807312273	9.829528794	9.852426406	9.875988671	9.900198992	9.925040645	9.950496819	9.976550641	10.00318521	10.03038363	10.05812904	10.08640463	10.11519366	10.14447954	10.17424577	10.20447602
28195	F24_ES	F24	2002	V232	37.48171	87.5	33.83247	44.2604	61	156	75_16.7_1	3.6_NA_7.2	16	19.4	18.1	16.6	17	18.6	20	21.5	21.4	18	19.2	19.2	22.7	20.9	20.3	19	18.7	19.1	15.5	18.1	16.3	20.2	19	16.9	15	13.5	14.2	15.1	19.4	19	20.1	20	21.7	22.1	24.5	24.5	22.4	21.5	24.7	23.7	21.6	24	22.6	20.2	23.4	22.4	23.3	20.4	23.1	23.1	25.4	25.5	24.4	24.6	25.4	25.2	25.7	25.7	25.9	25.9	25.6	26.8	26.3	22.6	24	24.5	24.2	24.8	25	26	23.6	24.5	25.3	25	25	24.5	22.9	23.9	24.3	22.9	22.3	19.9	16.7	17.6	17.9	20.3	22.2	23	24.5	24.2	24.6	24.7	23.9	23.9	22.8	24.6	24.9	22.8	19.9	21	21.6	20.1	21.5	21	21.4	19.2	15	16.1	16.6	17.4	16.5	15.6	16.3	17.4	16.6	15	13.9	13.8	14	15.2	15.2	16.3	15.2	15.2	17	14.1	14.8	15.7	15.1	16.4	11.5	12.2	11.4	11.1	12.5	13.3	15	15.5	14.3	12.9	13.7	14.2	13.5	12.1	12.2	10.3	10.8	10.1	10.8	9.1	5.7	4.8	4.7	6.5	7.9	5.5	4.6	2.7	2.8	2	2.7	6.1	3.1	4.8	5.3	9.8	4.5	2	4.3	4.2	3.5	5.1	2.3	2.9	5.2	1.6	3.6	7	7.2	4.3	0.8	1.3	0.8	4.2	5.4	4.2	3	4.9	7.5	3	1.3	0.5	-1	-1.3	-2.5	-1.5	-2.8	-4.2	-2.7	2.2	3.4	1.4	2.5	0.6	-0.3	0.9	-0.6	0.6	1.2	-2.6	-3	-3.7	-0.5	-3.4	-1.4	-1.3	-3.6	-2.8	-0.5	-5.4	-5.7	-6.3	-4.8	-5.8	-2.1	-1.3	-3	-2.2	-1	-5	-5.6	2.4	0.1	-1.6	-0.5	-2.6	-4.5	-2	-3.2	-5.5	-2.9	0.8	0.8	-5.8	-4.4	-3.5	20.5	25.7	24.8	24.8	25.3	26	28.4	29.5	28	23.2	28.9	23.4	27.7	26.6	26.6	24.9	23.4	23.6	18.6	25.6	19.5	25.9	25.3	21.6	19.1	15.7	15.6	16.9	25.7	23.6	24.2	22.9	26.1	28.5	31.5	29.4	25.3	22.6	30.7	30	22.2	29.6	29.6	22.4	26.6	23.2	28.7	23	28.6	26.2	31.9	31.6	29.8	32.4	31	31.2	32.3	31.5	32	32	32	33.1	32.8	30.4	30.3	29.4	31.4	32.9	33.1	32	26.7	29.2	30.8	31.2	31.5	29.3	26.8	31	29.7	25.9	23.5	23.7	22.1	23.1	21.1	24.3	29.7	29.8	30.3	30.9	31.7	30.6	30.7	30.8	30.9	31	30.6	29.1	21.1	25	26.7	24.5	26.5	23.9	27.7	26.7	16.3	19	18.5	19.7	21	24	24.5	25.6	19.3	17.8	20.2	20.9	18.1	18.3	18.3	19.8	18.4	16	23.6	22.1	23.7	24.4	21.4	22.2	13	16.1	16.7	19.1	20.3	21	20.8	21.1	20.1	20.3	20.4	18.2	15.2	13.4	18.3	15.2	16.9	17	17.1	12.2	7.3	10.6	10.8	13.1	10	10.6	9.3	5.5	7.9	7.6	11.8	11.7	6.8	10.5	12.3	15.5	8.7	5.1	11.6	10.6	11.3	12.8	8.9	11.3	13.3	4.6	11.1	12.8	9.4	8	3.6	6.5	7.7	10	8.1	11	10.4	7	10.9	6.1	3.8	2.1	0.8	1.9	-1	2.4	1.5	2.1	4.6	10.2	7.1	8.7	4.8	2.7	0.9	1.9	1.3	5.7	6	0.5	0.4	2.9	4.3	4	5.6	1.4	0	2.6	2.3	-3.9	1.3	1	0.6	3	3.6	2.2	3.5	6.8	6	-1	1.5	8.9	5.5	1.8	3.1	1.3	1.8	0.2	0.9	-0.2	2.2	2.9	4.9	-2.3	0.7	3.1	13.4	13.1	11.2	7.9	9.1	10.3	12.6	13	15.8	12.3	9.1	15.8	18.8	15.8	15.6	15.7	13.8	14.6	12.2	10.3	13.3	15.1	12.5	14.1	12.2	11.7	13.1	13.5	14	15.1	16.5	18	18.9	19.1	18.1	20.8	20.2	20.6	19.8	20.7	21	18.5	15.4	17	21.3	21.7	20	17.9	17.6	21.1	20.5	20.6	20.2	20.1	20.7	19.6	20.9	19.3	20.8	22.2	20.7	21.5	20.5	19	18.6	20.9	19.2	18.1	18.1	21.9	21.6	20.8	21.1	20.7	19.9	20.3	20.2	18.7	21.4	20.7	20.4	12.7	11.4	12.3	14.9	16.3	16.6	16.5	20.3	18.4	19.6	19.7	17.9	18	15.1	18	21.1	19.9	18.9	19	18.3	16.2	16.2	18.7	18.2	14.2	13.9	14.3	14.3	15.2	13.4	9.3	9.3	10.7	14.9	11.7	8.3	7	8.5	13.3	12.2	14.2	13.6	14.5	11.6	9.4	8.1	9.9	9.2	11.1	10.5	9.7	7.3	3.9	7.2	6.5	9.9	11.3	9.6	7.7	7.7	10.9	12.6	10.4	8.5	6.7	7.5	5.6	6	6.2	4.1	0.3	-0.6	0.6	4.5	2.1	2.3	0.3	-1.5	-1.6	-3.7	0.6	0.5	-0.5	-2.1	3.8	1	-1.7	-0.8	0.6	-1.4	-0.1	-1	-2.3	0.2	-0.9	-2.3	1.2	5.7	-1.2	-2.7	-1.6	-3.3	-1.5	3.1	-0.2	-3.1	2.6	5.5	0.1	-0.2	-1.7	-2.4	-2.9	-6.1	-6.1	-7.3	-8.9	-8.9	-6.5	-2.1	-3.3	0	-2	-2.1	-0.9	-2.2	-2.9	-3	-5.9	-7	-10.4	-5.4	-8.8	-5.5	-3.6	-7.1	-8.6	-3.9	-6.8	-11	-13.8	-9.9	-12.2	-9.2	-6.5	-8.8	-9	-7.5	-11.4	-15	-1.3	-2.9	-4.5	-2.4	-7.6	-11.8	-3.5	-7.8	-12.8	-9.3	-1	-3.2	-9.1	-8.7	-10.6	0	0	3	0	0	0	0	0	0	0	0	14	5	0	9	12	0	0	17	0	0	0	0	0	0	5	12	1	0	2	4	26	8	0	0	0	0	0	0	6	64	1	0	32	5	40	7	9	7	30	0	0	0	1	0	0	0	0	1	11	0	0	0	10	0	17	0	0	0	0	0	0	0	0	0	0	1	37	0	0	11	0	0	0	3	0	0	0	0	0	0	0	0	0	0	0	0	9	8	7	0	0	0	0	0	2	1	0	2	50	0	0	0	0	0	0	0	0	0	0	34	1	3	74	0	0	0	0	2	28	3	0	0	0	0	0	0	14	0	0	0	2	9	24	0	0	1	0	4	0	1	0	0	0	2	0	2	2	0	0	0	8	0	0	2	12	0	0	0	0	0	0	0	0	0	0	0	0	17	4	1	0	0	0	0	0	0	5	0	0	7	5	8	3	0	0	0	0	0	11	6	0	0	0	36	0	0	0	2	0	0	0	0	0	0	2	1	23	2	1	0	0	0	0	0	0	0	0	1	0	0	0	0	5	1	1	0	18	0	0	0	59	3	0	0	0	15.1	14	13.3	13.1	13.9	14.1	14.3	15.6	17.6	12.8	10.6	20.6	22	18.7	18.2	19.1	18.1	17.7	16.5	14.3	15.7	16.7	15.9	15.6	13.5	15.3	16	15.6	17	17.8	20.1	22.3	23.2	23.2	23.1	24.2	20.9	22.1	23.5	25.8	25.2	22.2	20.2	22.8	24.8	25.9	22.8	21.2	22.7	25	24.7	25.9	26	24.8	24.1	23.8	23	24.6	26.1	25.9	26.1	26.7	26.2	24	23.6	25.1	23.7	23.8	23.2	22.6	24.4	22.4	23.9	24.2	22.7	23.3	24.2	24	23.6	24	24.6	17.7	15.2	15.9	18	20.5	20.6	21.5	22.5	23.3	22.3	22.3	22	21.7	20.8	22.8	24.2	22.8	21	23.1	22.2	20.2	19.9	20.8	21.2	19	16.6	16.7	17.3	19	14.7	11.3	12.9	13.9	15.6	14.6	11.5	11.6	12.7	11.9	17.27	18.1	16.7	17.2	15.6	13.8	13.6	14.5	15.3	16.3	12.7	12.8	10.9	10.7	10.6	11.8	13.4	13.5	12.3	12.1	13.2	14.6	15	14	11.1	9.7	11.3	10.3	11.9	8.1	6.6	6.1	6.8	7.1	9.9	6.4	6.5	6	5.6	5.7	6.1	9	5.5	5.9	7.5	9.2	5.8	5.3	6	6.3	6.7	6.1	5.2	6	6.8	5.8	6.7	8.4	9.5	7	5.2	4.8	5	7	8	7	6.5	8.66	9.6	6.7	6	6.1	5.4	4.7	3.9	4.4	4.4	3.8	4.3	5.9	6.5	5.7	6.5	5.3	5.9	6	5.3	6	5.9	3.4	3.3	3.2	4.4	3.4	4.5	4.8	3.7	4.7	4.6	3.5	2.8	3.2	3.3	3	4.2	4.5	4.1	3.9	4.7	3	2.7	4.5	5.3	5.1	5	3.5	3	4.9	3.9	3.1	3.8	6.47	4.2	2.4	2.7	3.2	3.08	8.53	7.47	5.79	5.48	7.33	9.08	10.04	7.89	7.84	11.65	1.65	5.59	6.02	5.62	2.87	3.47	4.41	1.11	6.47	2.83	6.97	6.07	3.65	3.55	0.17	0.19	1.56	5.53	4.17	3.43	1.08	2.76	3.4	7.64	6.54	6.19	3.54	7.61	3.5	0.6	7.64	7.22	0.87	3.98	1.19	5.81	2.77	5.56	3.26	7.74	6.73	4.56	6.13	8.34	8.26	10.02	8.42	7.31	7.51	6.73	8.54	8.01	3.42	6.24	5.64	6.5	7.5	8.48	11.01	4.73	8.34	8.35	7.48	8.98	7.44	3.72	5.66	6.78	3.92	2.33	5.54	3.81	4.23	2.51	3.32	6.16	6.59	8.24	6.9	8.63	8.81	7.66	7.96	6.95	8.13	7.29	4.95	2.24	1.77	3.6	3.33	5.74	4.07	4.29	3.25	0.45	1.6	1.59	0.87	4.07	6.42	5.63	5.97	3.29	2.45	4.38	4.18	3.29	5.37	0	0.43	0.57	0.07	3.78	2.29	3.23	3.34	1.86	2.35	0.87	1.41	2.58	2.51	3.89	3.47	3.65	4.11	4	2.78	2.48	1.59	0.47	0.12	3.11	2.83	1.65	2.06	1.05	3.46	2.56	2.5	1.74	2.58	0.75	2.63	1.98	1.42	1.87	1.36	1.32	0.42	2.13	2.7	1.41	2.92	2.62	1.76	2.31	1.95	1.15	2.68	2.01	1.52	2.05	1.06	1.21	1.62	0.66	1.31	1.27	1.91	1.47	1.25	0.97	1.25	1.08	0	0.77	0.88	0.71	0.23	0.28	0.85	1.18	1.07	0.57	0.67	0.71	1.26	1.3	1.06	0.81	1.08	0.08	0.52	0.55	0.38	0.76	1.64	1.6	1.45	1.49	1.35	1.01	0.75	0.98	0.27	1.29	0.59	1.19	0.61	0.98	0.96	1.04	1.05	0.8	1.3	0.98	1.21	1.32	2.76	0.85	0.33	0.89	1.54	1.37	0.37	0.92	0.95	1.13	0	2.27	1.56	1.71	1.52	83	62.1	64	69.3	71.7	65.8	61.2	60.8	69.1	62	47.6	92.6	79.7	75.7	76.4	86.9	83.9	80.1	93.7	68.9	84.7	70.5	72.4	81	79.2	98.9	98.8	90.9	75.5	81	85.4	95.4	89.4	87.2	75.1	78.7	77.2	86.2	75.5	88	97.7	74.4	73.7	96.3	86.2	95.6	79.7	88.5	80.3	88.5	76.1	79.4	85.1	80.2	74.3	74.2	69.7	74.5	78.1	77.5	79.5	75.8	76.6	87.5	79.1	81.6	78.5	76	73.2	67.2	83.8	72.9	74.1	76.4	71.7	75.8	86.7	80.9	77.7	85.9	91.4	76.2	80	79	87.8	86.1	77	76.5	73.2	77.2	72.1	71.7	74.2	73.2	74.9	73.7	76.9	82.1	90.4	92.9	86	85.9	77.6	83.6	83.2	85.4	97.3	91.3	91.6	95.6	78.3	63.8	69.6	69.9	82.6	85.6	72.4	73.5	79.4	68.9	100	97.7	96.7	99.6	80.5	85.8	80.8	81.3	89.1	87.4	93.6	90.1	80.9	81	73.1	77.3	78.6	76.7	75.5	81.3	84.2	90.2	96.9	99.2	78.1	77.4	87.2	83.3	91.9	70.1	72.1	70.9	79.6	73.4	92.9	70.9	76.6	80.9	75	80.8	82.2	95.6	72.1	68.6	84.2	75.9	68.9	75.1	72.2	76.4	85.3	69.4	72.1	79.7	76.9	84.6	84.7	83.8	93.5	84.3	80.3	71.5	77.2	84.9	89.2	84.9	85.8	100	92.6	88.4	89.4	96.3	95.1	84.6	76.7	80.4	88.5	84.9	85.9	82.4	83.4	84.3	88.9	83.1	98.7	92	90.7	94	88.6	67.4	67.4	68.9	74.7	71.5	81.6	86.4	79	94.6	78.1	85.7	70.1	83.9	77.2	75.7	80.2	81	83.7	75	82.8	71.2	67.1	62	86.1	93.9	84.9	69.4	68.6	92.9	80.9	76.5	77	100	64.9	60.6	61.3	67.8	62	30	29	36	37	34	23	26	42	36	13	65	43	50	50	57	58	52	69	37	64	41	42	60	54	82	91	77	48	61	64	85	62	63	44	46	59	63	50	57	84	47	41	73	58	79	47	64	50	61	49	49	54	42	42	50	42	48	54	47	49	46	44	50	50	50	42	40	40	40	66	47	52	47	40	44	64	50	35	67	74	49	56	51	71	68	41	43	56	56	48	46	50	51	43	42	46	46	73	71	62	61	56	67	51	55	85	70	84	87	42	26	34	37	67	65	41	37	58	48	81	77	81	88	44	44	38	43	62	53	62	65	53	45	27	52	53	44	47	51	49	68	85	88	43	47	62	24	57	48	54	41	50	31	65	37	47	53	44	42	46	66	39	47	53	41	48	51	40	40	54	36	45	41	43	66	56	55	78	46	48	47	45	47	80	50	54	82	79	73	73	84	85	57	54	59	49	56	42	48	54	49	78	67	87	88	71	76	64	38	38	33	45	34	56	61	36	73	53	58	46	55	53	42	53	63	52	32	60	38	44	37	61	64	58	37	38	70	57	62	59	78	37	33	35	34	1.42	1.63	2.03	2.44	2.44	2.95	2.34	1.42	1.52	3.05	2.13	1.52	1.42	1.42	2.13	2.34	1.93	1.42	2.13	2.13	1.32	1.52	2.13	2.74	3.25	3.96	2.64	2.95	2.03	1.52	2.03	0.91	1.22	0.91	1.32	1.42	2.03	1.93	1.73	1.22	1.63	1.42	1.73	1.12	1.63	1.83	1.42	1.12	1.83	1.63	1.83	1.42	1.63	2.54	3.35	2.95	1.42	3.25	2.13	1.73	1.42	1.83	1.73	1.32	1.73	1.93	1.52	1.32	1.32	2.23	1.83	1.83	1.63	1.42	1.32	1.83	1.32	1.83	2.74	4.06	3.76	3.05	3.25	2.74	1.32	1.12	1.73	1.32	1.32	1.52	1.42	1.63	1.63	1.32	2.03	1.42	1.83	1.83	3.25	2.74	2.23	2.84	1.32	1.32	1.52	2.34	1.32	2.54	1.22	1.83	2.84	2.23	2.03	2.54	3.35	2.74	2.64	2.84	3.15	2.74	1.93	1.93	1.83	3.86	1.32	1.22	1.02	1.52	1.02	1.52	0.71	2.54	3.05	1.73	3.05	3.25	2.13	1.42	2.03	1.73	1.73	1.52	2.74	2.34	2.03	2.03	1.52	2.44	1.32	1.12	1.22	1.22	3.66	1.83	0.81	1.32	1.52	0.81	1.22	2.64	1.22	0.91	1.32	1.22	0.81	1.32	1.22	1.83	1.42	1.93	1.73	1.73	2.34	2.34	2.64	3.66	4.57	4.88	2.34	2.03	1.63	1.73	2.23	1.32	1.63	2.44	1.83	0.91	2.03	4.06	3.15	2.64	1.42	1.63	1.83	1.42	1.73	2.34	2.34	1.52	2.74	1.63	3.25	3.25	1.83	3.05	2.95	1.93	1.63	1.52	1.93	1.83	2.13	1.73	2.74	2.74	2.64	0.91	1.63	1.73	1.93	2.23	2.84	2.44	3.15	2.64	2.13	1.32	1.93	2.54	1.83	1.12	1.83	1.12	1.52	1.52	1.12	2.64	1.42	2.84	1.02	0.81	2.03	2.34	2.23	1.63	3.05	3.05	4.06	4.06	5.08	5.08	5.08	3.05	3.05	4.06	4.06	3.05	3.05	3.05	4.06	6.09	3.05	2.03	4.06	5.08	3.05	4.06	4.06	5.08	5.08	6.09	4.06	4.06	4.06	5.08	4.06	2.03	3.05	3.05	3.05	3.05	3.05	3.05	4.06	3.05	5.08	2.03	3.05	3.05	3.05	2.03	3.05	3.05	4.06	3.05	3.05	3.05	3.05	6.09	5.08	6.09	3.05	5.08	3.05	4.06	3.05	3.05	3.05	3.05	3.05	4.06	3.05	2.03	3.05	3.05	3.05	4.06	3.05	3.05	3.05	3.05	3.05	4.06	4.06	6.09	6.09	6.09	6.09	4.06	3.05	3.05	4.06	2.03	3.05	3.05	3.05	3.05	3.05	3.05	3.05	3.05	4.06	4.06	5.08	4.06	4.06	5.08	3.05	3.05	3.05	6.09	2.03	4.06	3.05	4.06	5.08	4.06	4.06	5.08	5.08	4.06	4.06	5.08	5.08	4.06	5.08	3.05	4.06	7.11	3.05	3.05	2.03	3.05	3.05	3.05	2.03	5.08	4.06	3.05	5.08	6.09	4.06	4.06	6.09	4.06	3.05	4.06	4.06	5.08	4.06	4.06	4.06	5.08	3.05	2.03	2.03	3.05	6.09	4.06	2.03	3.05	4.06	2.03	2.03	5.08	3.05	2.03	4.06	3.05	3.05	4.06	4.06	4.06	3.05	5.08	3.05	4.06	4.06	5.08	6.09	5.08	6.09	6.09	5.08	4.06	4.06	4.06	5.08	4.06	3.05	4.06	3.05	4.06	4.06	7.11	4.06	5.08	4.06	3.05	3.05	4.06	3.05	4.06	4.06	4.06	5.08	5.08	5.08	5.08	7.11	6.09	5.08	3.05	5.08	4.06	4.06	3.05	4.06	4.06	6.09	4.06	5.08	3.05	4.06	4.06	5.08	5.08	5.08	4.06	6.09	5.08	5.08	4.06	5.08	4.06	4.06	3.05	6.09	3.05	4.06	4.06	4.06	5.08	4.06	6.09	3.05	4.06	4.06	5.08	4.06	5.08	0.6	9	11.2	6.6	3.3	11.2	10.6	11.1	3.8	10.5	4.4	0.1	1.2	3.8	2.8	1.9	1.1	0	0.8	10	0	5.3	5	0.1	1.3	0	0	0	6.9	0	0.5	0	0.1	0.6	7.3	0.7	0.2	0.3	7.1	0.6	0	8.3	10.4	0	0	0	4.4	0.2	8	0	6.1	7.9	0.1	7.2	9.2	6.6	8.8	7.2	7.1	5.9	5.6	8.9	6.5	4.9	10.2	6.5	7.6	9.3	10	9	0.6	5.5	5.1	3	8.4	5.1	0.5	7.7	5.7	0	0	7.8	7.1	9.8	0	1.5	8.7	8.8	6	8.4	9.8	8.2	9.4	8.1	8.6	7.7	6.5	3.9	0	0	4.4	2.1	5.7	0.8	2.5	2.3	0	0.4	0	0	7.3	8.6	9.4	8.4	0	1.3	8.8	9.1	1.1	0.9	0	1.2	0	0	6.6	5.7	7.8	8.3	2.4	1	0	3	8.6	7.9	8.3	8.3	8	3.8	8	6.8	6.9	0	0	0	7.2	6.9	6	6	3.7	2.7	0.1	6.1	7.9	7.8	0	6.4	4.9	1.9	6.5	6.4	6.7	0.3	5	7.2	3	2.4	2.7	2.7	3.4	6.9	7	6.8	7.6	6.2	2.6	3.7	8.2	6.5	0.2	5.8	0.1	5.6	7	0.8	0.1	7.1	6.5	0	2.8	5.3	0	0	0	2.1	2.1	4.6	5.1	7.5	7.1	5.6	6.8	1.3	0	5.4	0	0.9	6.8	0.3	0.1	5.3	5	7.1	4.4	7.1	5.9	7.1	7.4	0	2.3	0	7.5	6.8	7.5	7.4	7.6	7.7	7.6	6.9	3.4	7.1	6.5	6.1	5.1	0	4.9	5.6	5.9	0	4.7	8.4	6.5	0	6	1	7.6	7.6	126.2	268.7	306.2	228.4	172.6	306.6	296.6	305.2	181.5	295.2	191.9	119.1	137.8	181.9	165.1	149.8	136.3	56.9	131.3	287.3	57	207.6	202.5	119.5	139.8	56.9	56.9	56.9	234.4	56.8	126	56.8	119	127.4	240.6	128.9	120.3	121.9	236.7	126.7	56.3	256.5	291.7	56.1	56	55.9	189.6	118.6	249.8	55.5	217.3	247.3	115.9	235	268.3	224.3	260.9	233.7	231.6	211.2	205.8	260.6	220.1	193	281	218.9	236.8	264.6	275.7	258.6	118.8	199.6	192.5	157.3	246	191	114.8	232.7	199.3	50.9	50.7	231.8	219.8	263.1	49.9	127	243	243.9	198	235.9	257.6	231.1	249.5	227.9	235	219.9	200	158.2	46.5	46.2	163.9	127.2	182.6	105.8	131.4	127.7	44.3	97.2	43.8	43.5	199.9	218.6	229.5	213.4	42	105.6	216	219.3	100.6	97	40.2	100	39.6	39.3	175.1	161.2	190	195.9	111.8	91.5	37.2	117.7	193.9	183.1	187.3	186.1	180.8	123.3	178.4	161.3	161.5	33.8	33.5	33.2	160.8	155.8	143.2	142.1	112.2	98.8	65.7	139.2	160.3	157.9	30	138.7	119.7	83	136.8	134.6	137.2	61.7	115.5	139.9	91	83.4	86.2	85.5	92.7	130.8	131.1	128	135.9	119.8	80.2	91.4	138.9	120	52.7	111.2	50.9	107.9	121.8	57.1	49.6	121	114.3	23.1	75.8	100.8	22.7	22.6	22.5	67.4	67.1	91.8	96.5	120	115.8	100.8	112.5	58.2	21.9	98.4	21.9	54.1	112	48.2	46.3	97.4	94.6	115.4	88.9	115.8	104.1	116.2	119.5	22.3	69.3	22.5	122	115.4	122.9	122.4	124.9	126.5	126.1	119.5	83.9	122.8	117.2	113.7	103.8	24.4	102.9	111.1	115	25.2	103.5	144.7	124.7	26	120.9	65.9	140.7	141.7	2.299	5.554	6.159	4.785	3.923	6.757	6.662	6.335	4.165	6.744	5.485	2.087	3.124	3.801	3.801	2.992	2.786	1.696	2.111	5.756	1.346	4.372	4.422	2.808	3.192	0.875	0.849	1.334	4.769	1.684	2.698	0.995	2.285	2.41	5.144	3.18	3.224	2.669	5.338	2.598	1.03	5.448	6.068	0.984	1.661	1.168	4.013	2.188	5.185	1.52	5.099	5.286	2.729	5.446	6.944	5.894	5.901	6.276	5.475	4.916	4.527	6.082	5.164	3.616	5.824	4.768	4.968	5.498	5.813	6.565	2.818	4.767	4.564	3.724	5.319	4.47	2.377	4.868	4.922	2.154	1.584	5.083	4.334	4.966	1.157	2.298	4.876	4.773	4.326	4.885	5.421	5.138	5.227	4.702	5.017	4.697	4.508	3.342	1.389	1.178	3.251	2.741	3.498	2.139	2.614	2.54	0.611	1.67	0.833	0.763	3.76	4.267	4.138	4.306	1.709	1.995	3.811	3.861	2.293	2.791	0.463	1.263	0.589	0.506	2.675	2.078	2.501	2.834	1.427	1.459	0.465	1.581	2.852	2.303	3.233	3.158	2.802	2.008	2.765	2.133	2.088	0.683	0.478	0.33	2.228	2.045	1.504	1.78	1.048	1.37	1.009	1.394	1.93	1.753	0.326	1.428	1.186	0.656	1.13	1.256	0.97	0.361	1.08	1.319	0.654	1.095	1.009	0.924	1	1.212	0.901	1.344	1.332	1.049	1.129	0.905	1.36	1.526	0.408	0.827	0.547	0.937	0.946	0.469	0.405	0.871	0.67	0.051	0.444	0.786	0.43	0.156	0.131	0.396	0.555	0.49	0.366	0.544	0.541	0.57	0.827	0.42	0.471	0.758	0.058	0.329	0.499	0.192	0.305	0.712	0.791	0.771	0.751	0.715	0.698	0.617	0.737	0.105	0.548	0.279	0.745	0.513	0.805	0.742	0.894	0.836	0.649	0.675	0.559	0.915	0.807	1.009	0.587	0.157	0.57	0.823	0.691	0.267	0.587	0.987	0.665	0.079	1.309	0.966	1.257	1.033	14.23623945	14.25267279	14.26838764	14.28337299	14.29761822	14.31111313	14.32384794	14.33581335	14.34700053	14.35740117	14.36700749	14.37581225	14.38380879	14.39099106	14.39735359	14.40289154	14.40760071	14.41147756	14.41451918	14.41672337	14.41808856	14.41861389	14.41829917	14.41714489	14.41515222	14.41232303	14.40865983	14.40416581	14.39884481	14.39270134	14.3857405	14.37796805	14.36939033	14.36001426	14.34984735	14.33889762	14.32717366	14.31468451	14.30143973	14.28744931	14.27272368	14.25727367	14.24111047	14.22424563	14.20669103	14.18845883	14.16956147	14.15001161	14.12982214	14.10900612	14.08757679	14.06554749	14.04293169	14.01974295	13.99599486	13.97170105	13.94687517	13.92153087	13.89568173	13.86934131	13.84252309	13.81524045	13.78750668	13.75933492	13.7307382	13.70172938	13.67232116	13.64252606	13.61235642	13.58182437	13.55094183	13.51972052	13.48817192	13.45630731	13.4241377	13.39167389	13.35892643	13.32590563	13.29262154	13.25908399	13.22530256	13.19128656	13.15704508	13.12258697	13.08792082	13.05305501	13.01799768	12.98275673	12.94733985	12.91175452	12.87600797	12.84010728	12.8040593	12.76787068	12.7315479	12.69509726	12.6585249	12.62183678	12.58503872	12.5481364	12.51113535	12.47404099	12.43685862	12.39959341	12.36225048	12.32483482	12.28735136	12.24980496	12.21220042	12.17454251	12.13683595	12.09908543	12.06129562	12.02347121	11.98561688	11.94773732	11.90983727	11.87192148	11.83399478	11.79606204	11.7581282	11.7201983	11.68227745	11.64437088	11.60648394	11.56862208	11.53079092	11.4929962	11.45524382	11.41753986	11.37989058	11.34230241	11.304782	11.26733618	11.22997203	11.19269684	11.15551813	11.11844368	11.08148151	11.04463991	11.00792744	10.97135292	10.93492549	10.89865454	10.86254979	10.82662123	10.79087917	10.75533425	10.71999739	10.68487984	10.64999318	10.61534929	10.58096039	10.54683899	10.51299796	10.47945043	10.44620989	10.4132901	10.38070514	10.34846937	10.31659744	10.28510427	10.25400504	10.22331517	10.19305035	10.16322644	10.13385954	10.10496592	10.07656201	10.04866439	10.02128976	9.994454911	9.968176705	9.942472049	9.917357864	9.892851057	9.868968487	9.845726938	9.82314308	9.801233441	9.780014367	9.759501992	9.739712195	9.720660568	9.702362378	9.68483253	9.668085529	9.652135442	9.636995864	9.622679878	9.609200024	9.59656826	9.584795929	9.573893729	9.56387168	9.554739095	9.546504549	9.539175858	9.532760055	9.527263362	9.522691178	9.519048058	9.5163377	9.514562934	9.51372571	9.513827095	9.514867271	9.516845527	9.519760272	9.52360903	9.528388456	9.53409434	9.540721627	9.548264425	9.556716033	9.566068953	9.576314918	9.587444917	9.599449219	9.612317406	9.6260384	9.640600498	9.655991403	9.672198259	9.689207688	9.707005822	9.725578345	9.744910526	9.764987256	9.785793088	9.807312273	9.829528794	9.852426406	9.875988671	9.900198992	9.925040645	9.950496819	9.976550641	10.00318521	10.03038363	10.05812904	10.08640463	10.11519366	10.14447954	10.17424577	10.20447602
28196	F24_ES	F24	2002	V275	41.432486	83.66667	36.95982	41.2198	60	147	75_16.7_1	3.6_NA_7.2	16	19.4	18.1	16.6	17	18.6	20	21.5	21.4	18	19.2	19.2	22.7	20.9	20.3	19	18.7	19.1	15.5	18.1	16.3	20.2	19	16.9	15	13.5	14.2	15.1	19.4	19	20.1	20	21.7	22.1	24.5	24.5	22.4	21.5	24.7	23.7	21.6	24	22.6	20.2	23.4	22.4	23.3	20.4	23.1	23.1	25.4	25.5	24.4	24.6	25.4	25.2	25.7	25.7	25.9	25.9	25.6	26.8	26.3	22.6	24	24.5	24.2	24.8	25	26	23.6	24.5	25.3	25	25	24.5	22.9	23.9	24.3	22.9	22.3	19.9	16.7	17.6	17.9	20.3	22.2	23	24.5	24.2	24.6	24.7	23.9	23.9	22.8	24.6	24.9	22.8	19.9	21	21.6	20.1	21.5	21	21.4	19.2	15	16.1	16.6	17.4	16.5	15.6	16.3	17.4	16.6	15	13.9	13.8	14	15.2	15.2	16.3	15.2	15.2	17	14.1	14.8	15.7	15.1	16.4	11.5	12.2	11.4	11.1	12.5	13.3	15	15.5	14.3	12.9	13.7	14.2	13.5	12.1	12.2	10.3	10.8	10.1	10.8	9.1	5.7	4.8	4.7	6.5	7.9	5.5	4.6	2.7	2.8	2	2.7	6.1	3.1	4.8	5.3	9.8	4.5	2	4.3	4.2	3.5	5.1	2.3	2.9	5.2	1.6	3.6	7	7.2	4.3	0.8	1.3	0.8	4.2	5.4	4.2	3	4.9	7.5	3	1.3	0.5	-1	-1.3	-2.5	-1.5	-2.8	-4.2	-2.7	2.2	3.4	1.4	2.5	0.6	-0.3	0.9	-0.6	0.6	1.2	-2.6	-3	-3.7	-0.5	-3.4	-1.4	-1.3	-3.6	-2.8	-0.5	-5.4	-5.7	-6.3	-4.8	-5.8	-2.1	-1.3	-3	-2.2	-1	-5	-5.6	2.4	0.1	-1.6	-0.5	-2.6	-4.5	-2	-3.2	-5.5	-2.9	0.8	0.8	-5.8	-4.4	-3.5	20.5	25.7	24.8	24.8	25.3	26	28.4	29.5	28	23.2	28.9	23.4	27.7	26.6	26.6	24.9	23.4	23.6	18.6	25.6	19.5	25.9	25.3	21.6	19.1	15.7	15.6	16.9	25.7	23.6	24.2	22.9	26.1	28.5	31.5	29.4	25.3	22.6	30.7	30	22.2	29.6	29.6	22.4	26.6	23.2	28.7	23	28.6	26.2	31.9	31.6	29.8	32.4	31	31.2	32.3	31.5	32	32	32	33.1	32.8	30.4	30.3	29.4	31.4	32.9	33.1	32	26.7	29.2	30.8	31.2	31.5	29.3	26.8	31	29.7	25.9	23.5	23.7	22.1	23.1	21.1	24.3	29.7	29.8	30.3	30.9	31.7	30.6	30.7	30.8	30.9	31	30.6	29.1	21.1	25	26.7	24.5	26.5	23.9	27.7	26.7	16.3	19	18.5	19.7	21	24	24.5	25.6	19.3	17.8	20.2	20.9	18.1	18.3	18.3	19.8	18.4	16	23.6	22.1	23.7	24.4	21.4	22.2	13	16.1	16.7	19.1	20.3	21	20.8	21.1	20.1	20.3	20.4	18.2	15.2	13.4	18.3	15.2	16.9	17	17.1	12.2	7.3	10.6	10.8	13.1	10	10.6	9.3	5.5	7.9	7.6	11.8	11.7	6.8	10.5	12.3	15.5	8.7	5.1	11.6	10.6	11.3	12.8	8.9	11.3	13.3	4.6	11.1	12.8	9.4	8	3.6	6.5	7.7	10	8.1	11	10.4	7	10.9	6.1	3.8	2.1	0.8	1.9	-1	2.4	1.5	2.1	4.6	10.2	7.1	8.7	4.8	2.7	0.9	1.9	1.3	5.7	6	0.5	0.4	2.9	4.3	4	5.6	1.4	0	2.6	2.3	-3.9	1.3	1	0.6	3	3.6	2.2	3.5	6.8	6	-1	1.5	8.9	5.5	1.8	3.1	1.3	1.8	0.2	0.9	-0.2	2.2	2.9	4.9	-2.3	0.7	3.1	13.4	13.1	11.2	7.9	9.1	10.3	12.6	13	15.8	12.3	9.1	15.8	18.8	15.8	15.6	15.7	13.8	14.6	12.2	10.3	13.3	15.1	12.5	14.1	12.2	11.7	13.1	13.5	14	15.1	16.5	18	18.9	19.1	18.1	20.8	20.2	20.6	19.8	20.7	21	18.5	15.4	17	21.3	21.7	20	17.9	17.6	21.1	20.5	20.6	20.2	20.1	20.7	19.6	20.9	19.3	20.8	22.2	20.7	21.5	20.5	19	18.6	20.9	19.2	18.1	18.1	21.9	21.6	20.8	21.1	20.7	19.9	20.3	20.2	18.7	21.4	20.7	20.4	12.7	11.4	12.3	14.9	16.3	16.6	16.5	20.3	18.4	19.6	19.7	17.9	18	15.1	18	21.1	19.9	18.9	19	18.3	16.2	16.2	18.7	18.2	14.2	13.9	14.3	14.3	15.2	13.4	9.3	9.3	10.7	14.9	11.7	8.3	7	8.5	13.3	12.2	14.2	13.6	14.5	11.6	9.4	8.1	9.9	9.2	11.1	10.5	9.7	7.3	3.9	7.2	6.5	9.9	11.3	9.6	7.7	7.7	10.9	12.6	10.4	8.5	6.7	7.5	5.6	6	6.2	4.1	0.3	-0.6	0.6	4.5	2.1	2.3	0.3	-1.5	-1.6	-3.7	0.6	0.5	-0.5	-2.1	3.8	1	-1.7	-0.8	0.6	-1.4	-0.1	-1	-2.3	0.2	-0.9	-2.3	1.2	5.7	-1.2	-2.7	-1.6	-3.3	-1.5	3.1	-0.2	-3.1	2.6	5.5	0.1	-0.2	-1.7	-2.4	-2.9	-6.1	-6.1	-7.3	-8.9	-8.9	-6.5	-2.1	-3.3	0	-2	-2.1	-0.9	-2.2	-2.9	-3	-5.9	-7	-10.4	-5.4	-8.8	-5.5	-3.6	-7.1	-8.6	-3.9	-6.8	-11	-13.8	-9.9	-12.2	-9.2	-6.5	-8.8	-9	-7.5	-11.4	-15	-1.3	-2.9	-4.5	-2.4	-7.6	-11.8	-3.5	-7.8	-12.8	-9.3	-1	-3.2	-9.1	-8.7	-10.6	0	0	3	0	0	0	0	0	0	0	0	14	5	0	9	12	0	0	17	0	0	0	0	0	0	5	12	1	0	2	4	26	8	0	0	0	0	0	0	6	64	1	0	32	5	40	7	9	7	30	0	0	0	1	0	0	0	0	1	11	0	0	0	10	0	17	0	0	0	0	0	0	0	0	0	0	1	37	0	0	11	0	0	0	3	0	0	0	0	0	0	0	0	0	0	0	0	9	8	7	0	0	0	0	0	2	1	0	2	50	0	0	0	0	0	0	0	0	0	0	34	1	3	74	0	0	0	0	2	28	3	0	0	0	0	0	0	14	0	0	0	2	9	24	0	0	1	0	4	0	1	0	0	0	2	0	2	2	0	0	0	8	0	0	2	12	0	0	0	0	0	0	0	0	0	0	0	0	17	4	1	0	0	0	0	0	0	5	0	0	7	5	8	3	0	0	0	0	0	11	6	0	0	0	36	0	0	0	2	0	0	0	0	0	0	2	1	23	2	1	0	0	0	0	0	0	0	0	1	0	0	0	0	5	1	1	0	18	0	0	0	59	3	0	0	0	15.1	14	13.3	13.1	13.9	14.1	14.3	15.6	17.6	12.8	10.6	20.6	22	18.7	18.2	19.1	18.1	17.7	16.5	14.3	15.7	16.7	15.9	15.6	13.5	15.3	16	15.6	17	17.8	20.1	22.3	23.2	23.2	23.1	24.2	20.9	22.1	23.5	25.8	25.2	22.2	20.2	22.8	24.8	25.9	22.8	21.2	22.7	25	24.7	25.9	26	24.8	24.1	23.8	23	24.6	26.1	25.9	26.1	26.7	26.2	24	23.6	25.1	23.7	23.8	23.2	22.6	24.4	22.4	23.9	24.2	22.7	23.3	24.2	24	23.6	24	24.6	17.7	15.2	15.9	18	20.5	20.6	21.5	22.5	23.3	22.3	22.3	22	21.7	20.8	22.8	24.2	22.8	21	23.1	22.2	20.2	19.9	20.8	21.2	19	16.6	16.7	17.3	19	14.7	11.3	12.9	13.9	15.6	14.6	11.5	11.6	12.7	11.9	17.27	18.1	16.7	17.2	15.6	13.8	13.6	14.5	15.3	16.3	12.7	12.8	10.9	10.7	10.6	11.8	13.4	13.5	12.3	12.1	13.2	14.6	15	14	11.1	9.7	11.3	10.3	11.9	8.1	6.6	6.1	6.8	7.1	9.9	6.4	6.5	6	5.6	5.7	6.1	9	5.5	5.9	7.5	9.2	5.8	5.3	6	6.3	6.7	6.1	5.2	6	6.8	5.8	6.7	8.4	9.5	7	5.2	4.8	5	7	8	7	6.5	8.66	9.6	6.7	6	6.1	5.4	4.7	3.9	4.4	4.4	3.8	4.3	5.9	6.5	5.7	6.5	5.3	5.9	6	5.3	6	5.9	3.4	3.3	3.2	4.4	3.4	4.5	4.8	3.7	4.7	4.6	3.5	2.8	3.2	3.3	3	4.2	4.5	4.1	3.9	4.7	3	2.7	4.5	5.3	5.1	5	3.5	3	4.9	3.9	3.1	3.8	6.47	4.2	2.4	2.7	3.2	3.08	8.53	7.47	5.79	5.48	7.33	9.08	10.04	7.89	7.84	11.65	1.65	5.59	6.02	5.62	2.87	3.47	4.41	1.11	6.47	2.83	6.97	6.07	3.65	3.55	0.17	0.19	1.56	5.53	4.17	3.43	1.08	2.76	3.4	7.64	6.54	6.19	3.54	7.61	3.5	0.6	7.64	7.22	0.87	3.98	1.19	5.81	2.77	5.56	3.26	7.74	6.73	4.56	6.13	8.34	8.26	10.02	8.42	7.31	7.51	6.73	8.54	8.01	3.42	6.24	5.64	6.5	7.5	8.48	11.01	4.73	8.34	8.35	7.48	8.98	7.44	3.72	5.66	6.78	3.92	2.33	5.54	3.81	4.23	2.51	3.32	6.16	6.59	8.24	6.9	8.63	8.81	7.66	7.96	6.95	8.13	7.29	4.95	2.24	1.77	3.6	3.33	5.74	4.07	4.29	3.25	0.45	1.6	1.59	0.87	4.07	6.42	5.63	5.97	3.29	2.45	4.38	4.18	3.29	5.37	0	0.43	0.57	0.07	3.78	2.29	3.23	3.34	1.86	2.35	0.87	1.41	2.58	2.51	3.89	3.47	3.65	4.11	4	2.78	2.48	1.59	0.47	0.12	3.11	2.83	1.65	2.06	1.05	3.46	2.56	2.5	1.74	2.58	0.75	2.63	1.98	1.42	1.87	1.36	1.32	0.42	2.13	2.7	1.41	2.92	2.62	1.76	2.31	1.95	1.15	2.68	2.01	1.52	2.05	1.06	1.21	1.62	0.66	1.31	1.27	1.91	1.47	1.25	0.97	1.25	1.08	0	0.77	0.88	0.71	0.23	0.28	0.85	1.18	1.07	0.57	0.67	0.71	1.26	1.3	1.06	0.81	1.08	0.08	0.52	0.55	0.38	0.76	1.64	1.6	1.45	1.49	1.35	1.01	0.75	0.98	0.27	1.29	0.59	1.19	0.61	0.98	0.96	1.04	1.05	0.8	1.3	0.98	1.21	1.32	2.76	0.85	0.33	0.89	1.54	1.37	0.37	0.92	0.95	1.13	0	2.27	1.56	1.71	1.52	83	62.1	64	69.3	71.7	65.8	61.2	60.8	69.1	62	47.6	92.6	79.7	75.7	76.4	86.9	83.9	80.1	93.7	68.9	84.7	70.5	72.4	81	79.2	98.9	98.8	90.9	75.5	81	85.4	95.4	89.4	87.2	75.1	78.7	77.2	86.2	75.5	88	97.7	74.4	73.7	96.3	86.2	95.6	79.7	88.5	80.3	88.5	76.1	79.4	85.1	80.2	74.3	74.2	69.7	74.5	78.1	77.5	79.5	75.8	76.6	87.5	79.1	81.6	78.5	76	73.2	67.2	83.8	72.9	74.1	76.4	71.7	75.8	86.7	80.9	77.7	85.9	91.4	76.2	80	79	87.8	86.1	77	76.5	73.2	77.2	72.1	71.7	74.2	73.2	74.9	73.7	76.9	82.1	90.4	92.9	86	85.9	77.6	83.6	83.2	85.4	97.3	91.3	91.6	95.6	78.3	63.8	69.6	69.9	82.6	85.6	72.4	73.5	79.4	68.9	100	97.7	96.7	99.6	80.5	85.8	80.8	81.3	89.1	87.4	93.6	90.1	80.9	81	73.1	77.3	78.6	76.7	75.5	81.3	84.2	90.2	96.9	99.2	78.1	77.4	87.2	83.3	91.9	70.1	72.1	70.9	79.6	73.4	92.9	70.9	76.6	80.9	75	80.8	82.2	95.6	72.1	68.6	84.2	75.9	68.9	75.1	72.2	76.4	85.3	69.4	72.1	79.7	76.9	84.6	84.7	83.8	93.5	84.3	80.3	71.5	77.2	84.9	89.2	84.9	85.8	100	92.6	88.4	89.4	96.3	95.1	84.6	76.7	80.4	88.5	84.9	85.9	82.4	83.4	84.3	88.9	83.1	98.7	92	90.7	94	88.6	67.4	67.4	68.9	74.7	71.5	81.6	86.4	79	94.6	78.1	85.7	70.1	83.9	77.2	75.7	80.2	81	83.7	75	82.8	71.2	67.1	62	86.1	93.9	84.9	69.4	68.6	92.9	80.9	76.5	77	100	64.9	60.6	61.3	67.8	62	30	29	36	37	34	23	26	42	36	13	65	43	50	50	57	58	52	69	37	64	41	42	60	54	82	91	77	48	61	64	85	62	63	44	46	59	63	50	57	84	47	41	73	58	79	47	64	50	61	49	49	54	42	42	50	42	48	54	47	49	46	44	50	50	50	42	40	40	40	66	47	52	47	40	44	64	50	35	67	74	49	56	51	71	68	41	43	56	56	48	46	50	51	43	42	46	46	73	71	62	61	56	67	51	55	85	70	84	87	42	26	34	37	67	65	41	37	58	48	81	77	81	88	44	44	38	43	62	53	62	65	53	45	27	52	53	44	47	51	49	68	85	88	43	47	62	24	57	48	54	41	50	31	65	37	47	53	44	42	46	66	39	47	53	41	48	51	40	40	54	36	45	41	43	66	56	55	78	46	48	47	45	47	80	50	54	82	79	73	73	84	85	57	54	59	49	56	42	48	54	49	78	67	87	88	71	76	64	38	38	33	45	34	56	61	36	73	53	58	46	55	53	42	53	63	52	32	60	38	44	37	61	64	58	37	38	70	57	62	59	78	37	33	35	34	1.42	1.63	2.03	2.44	2.44	2.95	2.34	1.42	1.52	3.05	2.13	1.52	1.42	1.42	2.13	2.34	1.93	1.42	2.13	2.13	1.32	1.52	2.13	2.74	3.25	3.96	2.64	2.95	2.03	1.52	2.03	0.91	1.22	0.91	1.32	1.42	2.03	1.93	1.73	1.22	1.63	1.42	1.73	1.12	1.63	1.83	1.42	1.12	1.83	1.63	1.83	1.42	1.63	2.54	3.35	2.95	1.42	3.25	2.13	1.73	1.42	1.83	1.73	1.32	1.73	1.93	1.52	1.32	1.32	2.23	1.83	1.83	1.63	1.42	1.32	1.83	1.32	1.83	2.74	4.06	3.76	3.05	3.25	2.74	1.32	1.12	1.73	1.32	1.32	1.52	1.42	1.63	1.63	1.32	2.03	1.42	1.83	1.83	3.25	2.74	2.23	2.84	1.32	1.32	1.52	2.34	1.32	2.54	1.22	1.83	2.84	2.23	2.03	2.54	3.35	2.74	2.64	2.84	3.15	2.74	1.93	1.93	1.83	3.86	1.32	1.22	1.02	1.52	1.02	1.52	0.71	2.54	3.05	1.73	3.05	3.25	2.13	1.42	2.03	1.73	1.73	1.52	2.74	2.34	2.03	2.03	1.52	2.44	1.32	1.12	1.22	1.22	3.66	1.83	0.81	1.32	1.52	0.81	1.22	2.64	1.22	0.91	1.32	1.22	0.81	1.32	1.22	1.83	1.42	1.93	1.73	1.73	2.34	2.34	2.64	3.66	4.57	4.88	2.34	2.03	1.63	1.73	2.23	1.32	1.63	2.44	1.83	0.91	2.03	4.06	3.15	2.64	1.42	1.63	1.83	1.42	1.73	2.34	2.34	1.52	2.74	1.63	3.25	3.25	1.83	3.05	2.95	1.93	1.63	1.52	1.93	1.83	2.13	1.73	2.74	2.74	2.64	0.91	1.63	1.73	1.93	2.23	2.84	2.44	3.15	2.64	2.13	1.32	1.93	2.54	1.83	1.12	1.83	1.12	1.52	1.52	1.12	2.64	1.42	2.84	1.02	0.81	2.03	2.34	2.23	1.63	3.05	3.05	4.06	4.06	5.08	5.08	5.08	3.05	3.05	4.06	4.06	3.05	3.05	3.05	4.06	6.09	3.05	2.03	4.06	5.08	3.05	4.06	4.06	5.08	5.08	6.09	4.06	4.06	4.06	5.08	4.06	2.03	3.05	3.05	3.05	3.05	3.05	3.05	4.06	3.05	5.08	2.03	3.05	3.05	3.05	2.03	3.05	3.05	4.06	3.05	3.05	3.05	3.05	6.09	5.08	6.09	3.05	5.08	3.05	4.06	3.05	3.05	3.05	3.05	3.05	4.06	3.05	2.03	3.05	3.05	3.05	4.06	3.05	3.05	3.05	3.05	3.05	4.06	4.06	6.09	6.09	6.09	6.09	4.06	3.05	3.05	4.06	2.03	3.05	3.05	3.05	3.05	3.05	3.05	3.05	3.05	4.06	4.06	5.08	4.06	4.06	5.08	3.05	3.05	3.05	6.09	2.03	4.06	3.05	4.06	5.08	4.06	4.06	5.08	5.08	4.06	4.06	5.08	5.08	4.06	5.08	3.05	4.06	7.11	3.05	3.05	2.03	3.05	3.05	3.05	2.03	5.08	4.06	3.05	5.08	6.09	4.06	4.06	6.09	4.06	3.05	4.06	4.06	5.08	4.06	4.06	4.06	5.08	3.05	2.03	2.03	3.05	6.09	4.06	2.03	3.05	4.06	2.03	2.03	5.08	3.05	2.03	4.06	3.05	3.05	4.06	4.06	4.06	3.05	5.08	3.05	4.06	4.06	5.08	6.09	5.08	6.09	6.09	5.08	4.06	4.06	4.06	5.08	4.06	3.05	4.06	3.05	4.06	4.06	7.11	4.06	5.08	4.06	3.05	3.05	4.06	3.05	4.06	4.06	4.06	5.08	5.08	5.08	5.08	7.11	6.09	5.08	3.05	5.08	4.06	4.06	3.05	4.06	4.06	6.09	4.06	5.08	3.05	4.06	4.06	5.08	5.08	5.08	4.06	6.09	5.08	5.08	4.06	5.08	4.06	4.06	3.05	6.09	3.05	4.06	4.06	4.06	5.08	4.06	6.09	3.05	4.06	4.06	5.08	4.06	5.08	0.6	9	11.2	6.6	3.3	11.2	10.6	11.1	3.8	10.5	4.4	0.1	1.2	3.8	2.8	1.9	1.1	0	0.8	10	0	5.3	5	0.1	1.3	0	0	0	6.9	0	0.5	0	0.1	0.6	7.3	0.7	0.2	0.3	7.1	0.6	0	8.3	10.4	0	0	0	4.4	0.2	8	0	6.1	7.9	0.1	7.2	9.2	6.6	8.8	7.2	7.1	5.9	5.6	8.9	6.5	4.9	10.2	6.5	7.6	9.3	10	9	0.6	5.5	5.1	3	8.4	5.1	0.5	7.7	5.7	0	0	7.8	7.1	9.8	0	1.5	8.7	8.8	6	8.4	9.8	8.2	9.4	8.1	8.6	7.7	6.5	3.9	0	0	4.4	2.1	5.7	0.8	2.5	2.3	0	0.4	0	0	7.3	8.6	9.4	8.4	0	1.3	8.8	9.1	1.1	0.9	0	1.2	0	0	6.6	5.7	7.8	8.3	2.4	1	0	3	8.6	7.9	8.3	8.3	8	3.8	8	6.8	6.9	0	0	0	7.2	6.9	6	6	3.7	2.7	0.1	6.1	7.9	7.8	0	6.4	4.9	1.9	6.5	6.4	6.7	0.3	5	7.2	3	2.4	2.7	2.7	3.4	6.9	7	6.8	7.6	6.2	2.6	3.7	8.2	6.5	0.2	5.8	0.1	5.6	7	0.8	0.1	7.1	6.5	0	2.8	5.3	0	0	0	2.1	2.1	4.6	5.1	7.5	7.1	5.6	6.8	1.3	0	5.4	0	0.9	6.8	0.3	0.1	5.3	5	7.1	4.4	7.1	5.9	7.1	7.4	0	2.3	0	7.5	6.8	7.5	7.4	7.6	7.7	7.6	6.9	3.4	7.1	6.5	6.1	5.1	0	4.9	5.6	5.9	0	4.7	8.4	6.5	0	6	1	7.6	7.6	126.2	268.7	306.2	228.4	172.6	306.6	296.6	305.2	181.5	295.2	191.9	119.1	137.8	181.9	165.1	149.8	136.3	56.9	131.3	287.3	57	207.6	202.5	119.5	139.8	56.9	56.9	56.9	234.4	56.8	126	56.8	119	127.4	240.6	128.9	120.3	121.9	236.7	126.7	56.3	256.5	291.7	56.1	56	55.9	189.6	118.6	249.8	55.5	217.3	247.3	115.9	235	268.3	224.3	260.9	233.7	231.6	211.2	205.8	260.6	220.1	193	281	218.9	236.8	264.6	275.7	258.6	118.8	199.6	192.5	157.3	246	191	114.8	232.7	199.3	50.9	50.7	231.8	219.8	263.1	49.9	127	243	243.9	198	235.9	257.6	231.1	249.5	227.9	235	219.9	200	158.2	46.5	46.2	163.9	127.2	182.6	105.8	131.4	127.7	44.3	97.2	43.8	43.5	199.9	218.6	229.5	213.4	42	105.6	216	219.3	100.6	97	40.2	100	39.6	39.3	175.1	161.2	190	195.9	111.8	91.5	37.2	117.7	193.9	183.1	187.3	186.1	180.8	123.3	178.4	161.3	161.5	33.8	33.5	33.2	160.8	155.8	143.2	142.1	112.2	98.8	65.7	139.2	160.3	157.9	30	138.7	119.7	83	136.8	134.6	137.2	61.7	115.5	139.9	91	83.4	86.2	85.5	92.7	130.8	131.1	128	135.9	119.8	80.2	91.4	138.9	120	52.7	111.2	50.9	107.9	121.8	57.1	49.6	121	114.3	23.1	75.8	100.8	22.7	22.6	22.5	67.4	67.1	91.8	96.5	120	115.8	100.8	112.5	58.2	21.9	98.4	21.9	54.1	112	48.2	46.3	97.4	94.6	115.4	88.9	115.8	104.1	116.2	119.5	22.3	69.3	22.5	122	115.4	122.9	122.4	124.9	126.5	126.1	119.5	83.9	122.8	117.2	113.7	103.8	24.4	102.9	111.1	115	25.2	103.5	144.7	124.7	26	120.9	65.9	140.7	141.7	2.299	5.554	6.159	4.785	3.923	6.757	6.662	6.335	4.165	6.744	5.485	2.087	3.124	3.801	3.801	2.992	2.786	1.696	2.111	5.756	1.346	4.372	4.422	2.808	3.192	0.875	0.849	1.334	4.769	1.684	2.698	0.995	2.285	2.41	5.144	3.18	3.224	2.669	5.338	2.598	1.03	5.448	6.068	0.984	1.661	1.168	4.013	2.188	5.185	1.52	5.099	5.286	2.729	5.446	6.944	5.894	5.901	6.276	5.475	4.916	4.527	6.082	5.164	3.616	5.824	4.768	4.968	5.498	5.813	6.565	2.818	4.767	4.564	3.724	5.319	4.47	2.377	4.868	4.922	2.154	1.584	5.083	4.334	4.966	1.157	2.298	4.876	4.773	4.326	4.885	5.421	5.138	5.227	4.702	5.017	4.697	4.508	3.342	1.389	1.178	3.251	2.741	3.498	2.139	2.614	2.54	0.611	1.67	0.833	0.763	3.76	4.267	4.138	4.306	1.709	1.995	3.811	3.861	2.293	2.791	0.463	1.263	0.589	0.506	2.675	2.078	2.501	2.834	1.427	1.459	0.465	1.581	2.852	2.303	3.233	3.158	2.802	2.008	2.765	2.133	2.088	0.683	0.478	0.33	2.228	2.045	1.504	1.78	1.048	1.37	1.009	1.394	1.93	1.753	0.326	1.428	1.186	0.656	1.13	1.256	0.97	0.361	1.08	1.319	0.654	1.095	1.009	0.924	1	1.212	0.901	1.344	1.332	1.049	1.129	0.905	1.36	1.526	0.408	0.827	0.547	0.937	0.946	0.469	0.405	0.871	0.67	0.051	0.444	0.786	0.43	0.156	0.131	0.396	0.555	0.49	0.366	0.544	0.541	0.57	0.827	0.42	0.471	0.758	0.058	0.329	0.499	0.192	0.305	0.712	0.791	0.771	0.751	0.715	0.698	0.617	0.737	0.105	0.548	0.279	0.745	0.513	0.805	0.742	0.894	0.836	0.649	0.675	0.559	0.915	0.807	1.009	0.587	0.157	0.57	0.823	0.691	0.267	0.587	0.987	0.665	0.079	1.309	0.966	1.257	1.033	14.23623945	14.25267279	14.26838764	14.28337299	14.29761822	14.31111313	14.32384794	14.33581335	14.34700053	14.35740117	14.36700749	14.37581225	14.38380879	14.39099106	14.39735359	14.40289154	14.40760071	14.41147756	14.41451918	14.41672337	14.41808856	14.41861389	14.41829917	14.41714489	14.41515222	14.41232303	14.40865983	14.40416581	14.39884481	14.39270134	14.3857405	14.37796805	14.36939033	14.36001426	14.34984735	14.33889762	14.32717366	14.31468451	14.30143973	14.28744931	14.27272368	14.25727367	14.24111047	14.22424563	14.20669103	14.18845883	14.16956147	14.15001161	14.12982214	14.10900612	14.08757679	14.06554749	14.04293169	14.01974295	13.99599486	13.97170105	13.94687517	13.92153087	13.89568173	13.86934131	13.84252309	13.81524045	13.78750668	13.75933492	13.7307382	13.70172938	13.67232116	13.64252606	13.61235642	13.58182437	13.55094183	13.51972052	13.48817192	13.45630731	13.4241377	13.39167389	13.35892643	13.32590563	13.29262154	13.25908399	13.22530256	13.19128656	13.15704508	13.12258697	13.08792082	13.05305501	13.01799768	12.98275673	12.94733985	12.91175452	12.87600797	12.84010728	12.8040593	12.76787068	12.7315479	12.69509726	12.6585249	12.62183678	12.58503872	12.5481364	12.51113535	12.47404099	12.43685862	12.39959341	12.36225048	12.32483482	12.28735136	12.24980496	12.21220042	12.17454251	12.13683595	12.09908543	12.06129562	12.02347121	11.98561688	11.94773732	11.90983727	11.87192148	11.83399478	11.79606204	11.7581282	11.7201983	11.68227745	11.64437088	11.60648394	11.56862208	11.53079092	11.4929962	11.45524382	11.41753986	11.37989058	11.34230241	11.304782	11.26733618	11.22997203	11.19269684	11.15551813	11.11844368	11.08148151	11.04463991	11.00792744	10.97135292	10.93492549	10.89865454	10.86254979	10.82662123	10.79087917	10.75533425	10.71999739	10.68487984	10.64999318	10.61534929	10.58096039	10.54683899	10.51299796	10.47945043	10.44620989	10.4132901	10.38070514	10.34846937	10.31659744	10.28510427	10.25400504	10.22331517	10.19305035	10.16322644	10.13385954	10.10496592	10.07656201	10.04866439	10.02128976	9.994454911	9.968176705	9.942472049	9.917357864	9.892851057	9.868968487	9.845726938	9.82314308	9.801233441	9.780014367	9.759501992	9.739712195	9.720660568	9.702362378	9.68483253	9.668085529	9.652135442	9.636995864	9.622679878	9.609200024	9.59656826	9.584795929	9.573893729	9.56387168	9.554739095	9.546504549	9.539175858	9.532760055	9.527263362	9.522691178	9.519048058	9.5163377	9.514562934	9.51372571	9.513827095	9.514867271	9.516845527	9.519760272	9.52360903	9.528388456	9.53409434	9.540721627	9.548264425	9.556716033	9.566068953	9.576314918	9.587444917	9.599449219	9.612317406	9.6260384	9.640600498	9.655991403	9.672198259	9.689207688	9.707005822	9.725578345	9.744910526	9.764987256	9.785793088	9.807312273	9.829528794	9.852426406	9.875988671	9.900198992	9.925040645	9.950496819	9.976550641	10.00318521	10.03038363	10.05812904	10.08640463	10.11519366	10.14447954	10.17424577	10.20447602
28197	F24_ES	F24	2002	V197	33.599359	78.88889	34.08054	40.41493	60	144	75_16.7_1	3.6_NA_7.2	16	19.4	18.1	16.6	17	18.6	20	21.5	21.4	18	19.2	19.2	22.7	20.9	20.3	19	18.7	19.1	15.5	18.1	16.3	20.2	19	16.9	15	13.5	14.2	15.1	19.4	19	20.1	20	21.7	22.1	24.5	24.5	22.4	21.5	24.7	23.7	21.6	24	22.6	20.2	23.4	22.4	23.3	20.4	23.1	23.1	25.4	25.5	24.4	24.6	25.4	25.2	25.7	25.7	25.9	25.9	25.6	26.8	26.3	22.6	24	24.5	24.2	24.8	25	26	23.6	24.5	25.3	25	25	24.5	22.9	23.9	24.3	22.9	22.3	19.9	16.7	17.6	17.9	20.3	22.2	23	24.5	24.2	24.6	24.7	23.9	23.9	22.8	24.6	24.9	22.8	19.9	21	21.6	20.1	21.5	21	21.4	19.2	15	16.1	16.6	17.4	16.5	15.6	16.3	17.4	16.6	15	13.9	13.8	14	15.2	15.2	16.3	15.2	15.2	17	14.1	14.8	15.7	15.1	16.4	11.5	12.2	11.4	11.1	12.5	13.3	15	15.5	14.3	12.9	13.7	14.2	13.5	12.1	12.2	10.3	10.8	10.1	10.8	9.1	5.7	4.8	4.7	6.5	7.9	5.5	4.6	2.7	2.8	2	2.7	6.1	3.1	4.8	5.3	9.8	4.5	2	4.3	4.2	3.5	5.1	2.3	2.9	5.2	1.6	3.6	7	7.2	4.3	0.8	1.3	0.8	4.2	5.4	4.2	3	4.9	7.5	3	1.3	0.5	-1	-1.3	-2.5	-1.5	-2.8	-4.2	-2.7	2.2	3.4	1.4	2.5	0.6	-0.3	0.9	-0.6	0.6	1.2	-2.6	-3	-3.7	-0.5	-3.4	-1.4	-1.3	-3.6	-2.8	-0.5	-5.4	-5.7	-6.3	-4.8	-5.8	-2.1	-1.3	-3	-2.2	-1	-5	-5.6	2.4	0.1	-1.6	-0.5	-2.6	-4.5	-2	-3.2	-5.5	-2.9	0.8	0.8	-5.8	-4.4	-3.5	20.5	25.7	24.8	24.8	25.3	26	28.4	29.5	28	23.2	28.9	23.4	27.7	26.6	26.6	24.9	23.4	23.6	18.6	25.6	19.5	25.9	25.3	21.6	19.1	15.7	15.6	16.9	25.7	23.6	24.2	22.9	26.1	28.5	31.5	29.4	25.3	22.6	30.7	30	22.2	29.6	29.6	22.4	26.6	23.2	28.7	23	28.6	26.2	31.9	31.6	29.8	32.4	31	31.2	32.3	31.5	32	32	32	33.1	32.8	30.4	30.3	29.4	31.4	32.9	33.1	32	26.7	29.2	30.8	31.2	31.5	29.3	26.8	31	29.7	25.9	23.5	23.7	22.1	23.1	21.1	24.3	29.7	29.8	30.3	30.9	31.7	30.6	30.7	30.8	30.9	31	30.6	29.1	21.1	25	26.7	24.5	26.5	23.9	27.7	26.7	16.3	19	18.5	19.7	21	24	24.5	25.6	19.3	17.8	20.2	20.9	18.1	18.3	18.3	19.8	18.4	16	23.6	22.1	23.7	24.4	21.4	22.2	13	16.1	16.7	19.1	20.3	21	20.8	21.1	20.1	20.3	20.4	18.2	15.2	13.4	18.3	15.2	16.9	17	17.1	12.2	7.3	10.6	10.8	13.1	10	10.6	9.3	5.5	7.9	7.6	11.8	11.7	6.8	10.5	12.3	15.5	8.7	5.1	11.6	10.6	11.3	12.8	8.9	11.3	13.3	4.6	11.1	12.8	9.4	8	3.6	6.5	7.7	10	8.1	11	10.4	7	10.9	6.1	3.8	2.1	0.8	1.9	-1	2.4	1.5	2.1	4.6	10.2	7.1	8.7	4.8	2.7	0.9	1.9	1.3	5.7	6	0.5	0.4	2.9	4.3	4	5.6	1.4	0	2.6	2.3	-3.9	1.3	1	0.6	3	3.6	2.2	3.5	6.8	6	-1	1.5	8.9	5.5	1.8	3.1	1.3	1.8	0.2	0.9	-0.2	2.2	2.9	4.9	-2.3	0.7	3.1	13.4	13.1	11.2	7.9	9.1	10.3	12.6	13	15.8	12.3	9.1	15.8	18.8	15.8	15.6	15.7	13.8	14.6	12.2	10.3	13.3	15.1	12.5	14.1	12.2	11.7	13.1	13.5	14	15.1	16.5	18	18.9	19.1	18.1	20.8	20.2	20.6	19.8	20.7	21	18.5	15.4	17	21.3	21.7	20	17.9	17.6	21.1	20.5	20.6	20.2	20.1	20.7	19.6	20.9	19.3	20.8	22.2	20.7	21.5	20.5	19	18.6	20.9	19.2	18.1	18.1	21.9	21.6	20.8	21.1	20.7	19.9	20.3	20.2	18.7	21.4	20.7	20.4	12.7	11.4	12.3	14.9	16.3	16.6	16.5	20.3	18.4	19.6	19.7	17.9	18	15.1	18	21.1	19.9	18.9	19	18.3	16.2	16.2	18.7	18.2	14.2	13.9	14.3	14.3	15.2	13.4	9.3	9.3	10.7	14.9	11.7	8.3	7	8.5	13.3	12.2	14.2	13.6	14.5	11.6	9.4	8.1	9.9	9.2	11.1	10.5	9.7	7.3	3.9	7.2	6.5	9.9	11.3	9.6	7.7	7.7	10.9	12.6	10.4	8.5	6.7	7.5	5.6	6	6.2	4.1	0.3	-0.6	0.6	4.5	2.1	2.3	0.3	-1.5	-1.6	-3.7	0.6	0.5	-0.5	-2.1	3.8	1	-1.7	-0.8	0.6	-1.4	-0.1	-1	-2.3	0.2	-0.9	-2.3	1.2	5.7	-1.2	-2.7	-1.6	-3.3	-1.5	3.1	-0.2	-3.1	2.6	5.5	0.1	-0.2	-1.7	-2.4	-2.9	-6.1	-6.1	-7.3	-8.9	-8.9	-6.5	-2.1	-3.3	0	-2	-2.1	-0.9	-2.2	-2.9	-3	-5.9	-7	-10.4	-5.4	-8.8	-5.5	-3.6	-7.1	-8.6	-3.9	-6.8	-11	-13.8	-9.9	-12.2	-9.2	-6.5	-8.8	-9	-7.5	-11.4	-15	-1.3	-2.9	-4.5	-2.4	-7.6	-11.8	-3.5	-7.8	-12.8	-9.3	-1	-3.2	-9.1	-8.7	-10.6	0	0	3	0	0	0	0	0	0	0	0	14	5	0	9	12	0	0	17	0	0	0	0	0	0	5	12	1	0	2	4	26	8	0	0	0	0	0	0	6	64	1	0	32	5	40	7	9	7	30	0	0	0	1	0	0	0	0	1	11	0	0	0	10	0	17	0	0	0	0	0	0	0	0	0	0	1	37	0	0	11	0	0	0	3	0	0	0	0	0	0	0	0	0	0	0	0	9	8	7	0	0	0	0	0	2	1	0	2	50	0	0	0	0	0	0	0	0	0	0	34	1	3	74	0	0	0	0	2	28	3	0	0	0	0	0	0	14	0	0	0	2	9	24	0	0	1	0	4	0	1	0	0	0	2	0	2	2	0	0	0	8	0	0	2	12	0	0	0	0	0	0	0	0	0	0	0	0	17	4	1	0	0	0	0	0	0	5	0	0	7	5	8	3	0	0	0	0	0	11	6	0	0	0	36	0	0	0	2	0	0	0	0	0	0	2	1	23	2	1	0	0	0	0	0	0	0	0	1	0	0	0	0	5	1	1	0	18	0	0	0	59	3	0	0	0	15.1	14	13.3	13.1	13.9	14.1	14.3	15.6	17.6	12.8	10.6	20.6	22	18.7	18.2	19.1	18.1	17.7	16.5	14.3	15.7	16.7	15.9	15.6	13.5	15.3	16	15.6	17	17.8	20.1	22.3	23.2	23.2	23.1	24.2	20.9	22.1	23.5	25.8	25.2	22.2	20.2	22.8	24.8	25.9	22.8	21.2	22.7	25	24.7	25.9	26	24.8	24.1	23.8	23	24.6	26.1	25.9	26.1	26.7	26.2	24	23.6	25.1	23.7	23.8	23.2	22.6	24.4	22.4	23.9	24.2	22.7	23.3	24.2	24	23.6	24	24.6	17.7	15.2	15.9	18	20.5	20.6	21.5	22.5	23.3	22.3	22.3	22	21.7	20.8	22.8	24.2	22.8	21	23.1	22.2	20.2	19.9	20.8	21.2	19	16.6	16.7	17.3	19	14.7	11.3	12.9	13.9	15.6	14.6	11.5	11.6	12.7	11.9	17.27	18.1	16.7	17.2	15.6	13.8	13.6	14.5	15.3	16.3	12.7	12.8	10.9	10.7	10.6	11.8	13.4	13.5	12.3	12.1	13.2	14.6	15	14	11.1	9.7	11.3	10.3	11.9	8.1	6.6	6.1	6.8	7.1	9.9	6.4	6.5	6	5.6	5.7	6.1	9	5.5	5.9	7.5	9.2	5.8	5.3	6	6.3	6.7	6.1	5.2	6	6.8	5.8	6.7	8.4	9.5	7	5.2	4.8	5	7	8	7	6.5	8.66	9.6	6.7	6	6.1	5.4	4.7	3.9	4.4	4.4	3.8	4.3	5.9	6.5	5.7	6.5	5.3	5.9	6	5.3	6	5.9	3.4	3.3	3.2	4.4	3.4	4.5	4.8	3.7	4.7	4.6	3.5	2.8	3.2	3.3	3	4.2	4.5	4.1	3.9	4.7	3	2.7	4.5	5.3	5.1	5	3.5	3	4.9	3.9	3.1	3.8	6.47	4.2	2.4	2.7	3.2	3.08	8.53	7.47	5.79	5.48	7.33	9.08	10.04	7.89	7.84	11.65	1.65	5.59	6.02	5.62	2.87	3.47	4.41	1.11	6.47	2.83	6.97	6.07	3.65	3.55	0.17	0.19	1.56	5.53	4.17	3.43	1.08	2.76	3.4	7.64	6.54	6.19	3.54	7.61	3.5	0.6	7.64	7.22	0.87	3.98	1.19	5.81	2.77	5.56	3.26	7.74	6.73	4.56	6.13	8.34	8.26	10.02	8.42	7.31	7.51	6.73	8.54	8.01	3.42	6.24	5.64	6.5	7.5	8.48	11.01	4.73	8.34	8.35	7.48	8.98	7.44	3.72	5.66	6.78	3.92	2.33	5.54	3.81	4.23	2.51	3.32	6.16	6.59	8.24	6.9	8.63	8.81	7.66	7.96	6.95	8.13	7.29	4.95	2.24	1.77	3.6	3.33	5.74	4.07	4.29	3.25	0.45	1.6	1.59	0.87	4.07	6.42	5.63	5.97	3.29	2.45	4.38	4.18	3.29	5.37	0	0.43	0.57	0.07	3.78	2.29	3.23	3.34	1.86	2.35	0.87	1.41	2.58	2.51	3.89	3.47	3.65	4.11	4	2.78	2.48	1.59	0.47	0.12	3.11	2.83	1.65	2.06	1.05	3.46	2.56	2.5	1.74	2.58	0.75	2.63	1.98	1.42	1.87	1.36	1.32	0.42	2.13	2.7	1.41	2.92	2.62	1.76	2.31	1.95	1.15	2.68	2.01	1.52	2.05	1.06	1.21	1.62	0.66	1.31	1.27	1.91	1.47	1.25	0.97	1.25	1.08	0	0.77	0.88	0.71	0.23	0.28	0.85	1.18	1.07	0.57	0.67	0.71	1.26	1.3	1.06	0.81	1.08	0.08	0.52	0.55	0.38	0.76	1.64	1.6	1.45	1.49	1.35	1.01	0.75	0.98	0.27	1.29	0.59	1.19	0.61	0.98	0.96	1.04	1.05	0.8	1.3	0.98	1.21	1.32	2.76	0.85	0.33	0.89	1.54	1.37	0.37	0.92	0.95	1.13	0	2.27	1.56	1.71	1.52	83	62.1	64	69.3	71.7	65.8	61.2	60.8	69.1	62	47.6	92.6	79.7	75.7	76.4	86.9	83.9	80.1	93.7	68.9	84.7	70.5	72.4	81	79.2	98.9	98.8	90.9	75.5	81	85.4	95.4	89.4	87.2	75.1	78.7	77.2	86.2	75.5	88	97.7	74.4	73.7	96.3	86.2	95.6	79.7	88.5	80.3	88.5	76.1	79.4	85.1	80.2	74.3	74.2	69.7	74.5	78.1	77.5	79.5	75.8	76.6	87.5	79.1	81.6	78.5	76	73.2	67.2	83.8	72.9	74.1	76.4	71.7	75.8	86.7	80.9	77.7	85.9	91.4	76.2	80	79	87.8	86.1	77	76.5	73.2	77.2	72.1	71.7	74.2	73.2	74.9	73.7	76.9	82.1	90.4	92.9	86	85.9	77.6	83.6	83.2	85.4	97.3	91.3	91.6	95.6	78.3	63.8	69.6	69.9	82.6	85.6	72.4	73.5	79.4	68.9	100	97.7	96.7	99.6	80.5	85.8	80.8	81.3	89.1	87.4	93.6	90.1	80.9	81	73.1	77.3	78.6	76.7	75.5	81.3	84.2	90.2	96.9	99.2	78.1	77.4	87.2	83.3	91.9	70.1	72.1	70.9	79.6	73.4	92.9	70.9	76.6	80.9	75	80.8	82.2	95.6	72.1	68.6	84.2	75.9	68.9	75.1	72.2	76.4	85.3	69.4	72.1	79.7	76.9	84.6	84.7	83.8	93.5	84.3	80.3	71.5	77.2	84.9	89.2	84.9	85.8	100	92.6	88.4	89.4	96.3	95.1	84.6	76.7	80.4	88.5	84.9	85.9	82.4	83.4	84.3	88.9	83.1	98.7	92	90.7	94	88.6	67.4	67.4	68.9	74.7	71.5	81.6	86.4	79	94.6	78.1	85.7	70.1	83.9	77.2	75.7	80.2	81	83.7	75	82.8	71.2	67.1	62	86.1	93.9	84.9	69.4	68.6	92.9	80.9	76.5	77	100	64.9	60.6	61.3	67.8	62	30	29	36	37	34	23	26	42	36	13	65	43	50	50	57	58	52	69	37	64	41	42	60	54	82	91	77	48	61	64	85	62	63	44	46	59	63	50	57	84	47	41	73	58	79	47	64	50	61	49	49	54	42	42	50	42	48	54	47	49	46	44	50	50	50	42	40	40	40	66	47	52	47	40	44	64	50	35	67	74	49	56	51	71	68	41	43	56	56	48	46	50	51	43	42	46	46	73	71	62	61	56	67	51	55	85	70	84	87	42	26	34	37	67	65	41	37	58	48	81	77	81	88	44	44	38	43	62	53	62	65	53	45	27	52	53	44	47	51	49	68	85	88	43	47	62	24	57	48	54	41	50	31	65	37	47	53	44	42	46	66	39	47	53	41	48	51	40	40	54	36	45	41	43	66	56	55	78	46	48	47	45	47	80	50	54	82	79	73	73	84	85	57	54	59	49	56	42	48	54	49	78	67	87	88	71	76	64	38	38	33	45	34	56	61	36	73	53	58	46	55	53	42	53	63	52	32	60	38	44	37	61	64	58	37	38	70	57	62	59	78	37	33	35	34	1.42	1.63	2.03	2.44	2.44	2.95	2.34	1.42	1.52	3.05	2.13	1.52	1.42	1.42	2.13	2.34	1.93	1.42	2.13	2.13	1.32	1.52	2.13	2.74	3.25	3.96	2.64	2.95	2.03	1.52	2.03	0.91	1.22	0.91	1.32	1.42	2.03	1.93	1.73	1.22	1.63	1.42	1.73	1.12	1.63	1.83	1.42	1.12	1.83	1.63	1.83	1.42	1.63	2.54	3.35	2.95	1.42	3.25	2.13	1.73	1.42	1.83	1.73	1.32	1.73	1.93	1.52	1.32	1.32	2.23	1.83	1.83	1.63	1.42	1.32	1.83	1.32	1.83	2.74	4.06	3.76	3.05	3.25	2.74	1.32	1.12	1.73	1.32	1.32	1.52	1.42	1.63	1.63	1.32	2.03	1.42	1.83	1.83	3.25	2.74	2.23	2.84	1.32	1.32	1.52	2.34	1.32	2.54	1.22	1.83	2.84	2.23	2.03	2.54	3.35	2.74	2.64	2.84	3.15	2.74	1.93	1.93	1.83	3.86	1.32	1.22	1.02	1.52	1.02	1.52	0.71	2.54	3.05	1.73	3.05	3.25	2.13	1.42	2.03	1.73	1.73	1.52	2.74	2.34	2.03	2.03	1.52	2.44	1.32	1.12	1.22	1.22	3.66	1.83	0.81	1.32	1.52	0.81	1.22	2.64	1.22	0.91	1.32	1.22	0.81	1.32	1.22	1.83	1.42	1.93	1.73	1.73	2.34	2.34	2.64	3.66	4.57	4.88	2.34	2.03	1.63	1.73	2.23	1.32	1.63	2.44	1.83	0.91	2.03	4.06	3.15	2.64	1.42	1.63	1.83	1.42	1.73	2.34	2.34	1.52	2.74	1.63	3.25	3.25	1.83	3.05	2.95	1.93	1.63	1.52	1.93	1.83	2.13	1.73	2.74	2.74	2.64	0.91	1.63	1.73	1.93	2.23	2.84	2.44	3.15	2.64	2.13	1.32	1.93	2.54	1.83	1.12	1.83	1.12	1.52	1.52	1.12	2.64	1.42	2.84	1.02	0.81	2.03	2.34	2.23	1.63	3.05	3.05	4.06	4.06	5.08	5.08	5.08	3.05	3.05	4.06	4.06	3.05	3.05	3.05	4.06	6.09	3.05	2.03	4.06	5.08	3.05	4.06	4.06	5.08	5.08	6.09	4.06	4.06	4.06	5.08	4.06	2.03	3.05	3.05	3.05	3.05	3.05	3.05	4.06	3.05	5.08	2.03	3.05	3.05	3.05	2.03	3.05	3.05	4.06	3.05	3.05	3.05	3.05	6.09	5.08	6.09	3.05	5.08	3.05	4.06	3.05	3.05	3.05	3.05	3.05	4.06	3.05	2.03	3.05	3.05	3.05	4.06	3.05	3.05	3.05	3.05	3.05	4.06	4.06	6.09	6.09	6.09	6.09	4.06	3.05	3.05	4.06	2.03	3.05	3.05	3.05	3.05	3.05	3.05	3.05	3.05	4.06	4.06	5.08	4.06	4.06	5.08	3.05	3.05	3.05	6.09	2.03	4.06	3.05	4.06	5.08	4.06	4.06	5.08	5.08	4.06	4.06	5.08	5.08	4.06	5.08	3.05	4.06	7.11	3.05	3.05	2.03	3.05	3.05	3.05	2.03	5.08	4.06	3.05	5.08	6.09	4.06	4.06	6.09	4.06	3.05	4.06	4.06	5.08	4.06	4.06	4.06	5.08	3.05	2.03	2.03	3.05	6.09	4.06	2.03	3.05	4.06	2.03	2.03	5.08	3.05	2.03	4.06	3.05	3.05	4.06	4.06	4.06	3.05	5.08	3.05	4.06	4.06	5.08	6.09	5.08	6.09	6.09	5.08	4.06	4.06	4.06	5.08	4.06	3.05	4.06	3.05	4.06	4.06	7.11	4.06	5.08	4.06	3.05	3.05	4.06	3.05	4.06	4.06	4.06	5.08	5.08	5.08	5.08	7.11	6.09	5.08	3.05	5.08	4.06	4.06	3.05	4.06	4.06	6.09	4.06	5.08	3.05	4.06	4.06	5.08	5.08	5.08	4.06	6.09	5.08	5.08	4.06	5.08	4.06	4.06	3.05	6.09	3.05	4.06	4.06	4.06	5.08	4.06	6.09	3.05	4.06	4.06	5.08	4.06	5.08	0.6	9	11.2	6.6	3.3	11.2	10.6	11.1	3.8	10.5	4.4	0.1	1.2	3.8	2.8	1.9	1.1	0	0.8	10	0	5.3	5	0.1	1.3	0	0	0	6.9	0	0.5	0	0.1	0.6	7.3	0.7	0.2	0.3	7.1	0.6	0	8.3	10.4	0	0	0	4.4	0.2	8	0	6.1	7.9	0.1	7.2	9.2	6.6	8.8	7.2	7.1	5.9	5.6	8.9	6.5	4.9	10.2	6.5	7.6	9.3	10	9	0.6	5.5	5.1	3	8.4	5.1	0.5	7.7	5.7	0	0	7.8	7.1	9.8	0	1.5	8.7	8.8	6	8.4	9.8	8.2	9.4	8.1	8.6	7.7	6.5	3.9	0	0	4.4	2.1	5.7	0.8	2.5	2.3	0	0.4	0	0	7.3	8.6	9.4	8.4	0	1.3	8.8	9.1	1.1	0.9	0	1.2	0	0	6.6	5.7	7.8	8.3	2.4	1	0	3	8.6	7.9	8.3	8.3	8	3.8	8	6.8	6.9	0	0	0	7.2	6.9	6	6	3.7	2.7	0.1	6.1	7.9	7.8	0	6.4	4.9	1.9	6.5	6.4	6.7	0.3	5	7.2	3	2.4	2.7	2.7	3.4	6.9	7	6.8	7.6	6.2	2.6	3.7	8.2	6.5	0.2	5.8	0.1	5.6	7	0.8	0.1	7.1	6.5	0	2.8	5.3	0	0	0	2.1	2.1	4.6	5.1	7.5	7.1	5.6	6.8	1.3	0	5.4	0	0.9	6.8	0.3	0.1	5.3	5	7.1	4.4	7.1	5.9	7.1	7.4	0	2.3	0	7.5	6.8	7.5	7.4	7.6	7.7	7.6	6.9	3.4	7.1	6.5	6.1	5.1	0	4.9	5.6	5.9	0	4.7	8.4	6.5	0	6	1	7.6	7.6	126.2	268.7	306.2	228.4	172.6	306.6	296.6	305.2	181.5	295.2	191.9	119.1	137.8	181.9	165.1	149.8	136.3	56.9	131.3	287.3	57	207.6	202.5	119.5	139.8	56.9	56.9	56.9	234.4	56.8	126	56.8	119	127.4	240.6	128.9	120.3	121.9	236.7	126.7	56.3	256.5	291.7	56.1	56	55.9	189.6	118.6	249.8	55.5	217.3	247.3	115.9	235	268.3	224.3	260.9	233.7	231.6	211.2	205.8	260.6	220.1	193	281	218.9	236.8	264.6	275.7	258.6	118.8	199.6	192.5	157.3	246	191	114.8	232.7	199.3	50.9	50.7	231.8	219.8	263.1	49.9	127	243	243.9	198	235.9	257.6	231.1	249.5	227.9	235	219.9	200	158.2	46.5	46.2	163.9	127.2	182.6	105.8	131.4	127.7	44.3	97.2	43.8	43.5	199.9	218.6	229.5	213.4	42	105.6	216	219.3	100.6	97	40.2	100	39.6	39.3	175.1	161.2	190	195.9	111.8	91.5	37.2	117.7	193.9	183.1	187.3	186.1	180.8	123.3	178.4	161.3	161.5	33.8	33.5	33.2	160.8	155.8	143.2	142.1	112.2	98.8	65.7	139.2	160.3	157.9	30	138.7	119.7	83	136.8	134.6	137.2	61.7	115.5	139.9	91	83.4	86.2	85.5	92.7	130.8	131.1	128	135.9	119.8	80.2	91.4	138.9	120	52.7	111.2	50.9	107.9	121.8	57.1	49.6	121	114.3	23.1	75.8	100.8	22.7	22.6	22.5	67.4	67.1	91.8	96.5	120	115.8	100.8	112.5	58.2	21.9	98.4	21.9	54.1	112	48.2	46.3	97.4	94.6	115.4	88.9	115.8	104.1	116.2	119.5	22.3	69.3	22.5	122	115.4	122.9	122.4	124.9	126.5	126.1	119.5	83.9	122.8	117.2	113.7	103.8	24.4	102.9	111.1	115	25.2	103.5	144.7	124.7	26	120.9	65.9	140.7	141.7	2.299	5.554	6.159	4.785	3.923	6.757	6.662	6.335	4.165	6.744	5.485	2.087	3.124	3.801	3.801	2.992	2.786	1.696	2.111	5.756	1.346	4.372	4.422	2.808	3.192	0.875	0.849	1.334	4.769	1.684	2.698	0.995	2.285	2.41	5.144	3.18	3.224	2.669	5.338	2.598	1.03	5.448	6.068	0.984	1.661	1.168	4.013	2.188	5.185	1.52	5.099	5.286	2.729	5.446	6.944	5.894	5.901	6.276	5.475	4.916	4.527	6.082	5.164	3.616	5.824	4.768	4.968	5.498	5.813	6.565	2.818	4.767	4.564	3.724	5.319	4.47	2.377	4.868	4.922	2.154	1.584	5.083	4.334	4.966	1.157	2.298	4.876	4.773	4.326	4.885	5.421	5.138	5.227	4.702	5.017	4.697	4.508	3.342	1.389	1.178	3.251	2.741	3.498	2.139	2.614	2.54	0.611	1.67	0.833	0.763	3.76	4.267	4.138	4.306	1.709	1.995	3.811	3.861	2.293	2.791	0.463	1.263	0.589	0.506	2.675	2.078	2.501	2.834	1.427	1.459	0.465	1.581	2.852	2.303	3.233	3.158	2.802	2.008	2.765	2.133	2.088	0.683	0.478	0.33	2.228	2.045	1.504	1.78	1.048	1.37	1.009	1.394	1.93	1.753	0.326	1.428	1.186	0.656	1.13	1.256	0.97	0.361	1.08	1.319	0.654	1.095	1.009	0.924	1	1.212	0.901	1.344	1.332	1.049	1.129	0.905	1.36	1.526	0.408	0.827	0.547	0.937	0.946	0.469	0.405	0.871	0.67	0.051	0.444	0.786	0.43	0.156	0.131	0.396	0.555	0.49	0.366	0.544	0.541	0.57	0.827	0.42	0.471	0.758	0.058	0.329	0.499	0.192	0.305	0.712	0.791	0.771	0.751	0.715	0.698	0.617	0.737	0.105	0.548	0.279	0.745	0.513	0.805	0.742	0.894	0.836	0.649	0.675	0.559	0.915	0.807	1.009	0.587	0.157	0.57	0.823	0.691	0.267	0.587	0.987	0.665	0.079	1.309	0.966	1.257	1.033	14.23623945	14.25267279	14.26838764	14.28337299	14.29761822	14.31111313	14.32384794	14.33581335	14.34700053	14.35740117	14.36700749	14.37581225	14.38380879	14.39099106	14.39735359	14.40289154	14.40760071	14.41147756	14.41451918	14.41672337	14.41808856	14.41861389	14.41829917	14.41714489	14.41515222	14.41232303	14.40865983	14.40416581	14.39884481	14.39270134	14.3857405	14.37796805	14.36939033	14.36001426	14.34984735	14.33889762	14.32717366	14.31468451	14.30143973	14.28744931	14.27272368	14.25727367	14.24111047	14.22424563	14.20669103	14.18845883	14.16956147	14.15001161	14.12982214	14.10900612	14.08757679	14.06554749	14.04293169	14.01974295	13.99599486	13.97170105	13.94687517	13.92153087	13.89568173	13.86934131	13.84252309	13.81524045	13.78750668	13.75933492	13.7307382	13.70172938	13.67232116	13.64252606	13.61235642	13.58182437	13.55094183	13.51972052	13.48817192	13.45630731	13.4241377	13.39167389	13.35892643	13.32590563	13.29262154	13.25908399	13.22530256	13.19128656	13.15704508	13.12258697	13.08792082	13.05305501	13.01799768	12.98275673	12.94733985	12.91175452	12.87600797	12.84010728	12.8040593	12.76787068	12.7315479	12.69509726	12.6585249	12.62183678	12.58503872	12.5481364	12.51113535	12.47404099	12.43685862	12.39959341	12.36225048	12.32483482	12.28735136	12.24980496	12.21220042	12.17454251	12.13683595	12.09908543	12.06129562	12.02347121	11.98561688	11.94773732	11.90983727	11.87192148	11.83399478	11.79606204	11.7581282	11.7201983	11.68227745	11.64437088	11.60648394	11.56862208	11.53079092	11.4929962	11.45524382	11.41753986	11.37989058	11.34230241	11.304782	11.26733618	11.22997203	11.19269684	11.15551813	11.11844368	11.08148151	11.04463991	11.00792744	10.97135292	10.93492549	10.89865454	10.86254979	10.82662123	10.79087917	10.75533425	10.71999739	10.68487984	10.64999318	10.61534929	10.58096039	10.54683899	10.51299796	10.47945043	10.44620989	10.4132901	10.38070514	10.34846937	10.31659744	10.28510427	10.25400504	10.22331517	10.19305035	10.16322644	10.13385954	10.10496592	10.07656201	10.04866439	10.02128976	9.994454911	9.968176705	9.942472049	9.917357864	9.892851057	9.868968487	9.845726938	9.82314308	9.801233441	9.780014367	9.759501992	9.739712195	9.720660568	9.702362378	9.68483253	9.668085529	9.652135442	9.636995864	9.622679878	9.609200024	9.59656826	9.584795929	9.573893729	9.56387168	9.554739095	9.546504549	9.539175858	9.532760055	9.527263362	9.522691178	9.519048058	9.5163377	9.514562934	9.51372571	9.513827095	9.514867271	9.516845527	9.519760272	9.52360903	9.528388456	9.53409434	9.540721627	9.548264425	9.556716033	9.566068953	9.576314918	9.587444917	9.599449219	9.612317406	9.6260384	9.640600498	9.655991403	9.672198259	9.689207688	9.707005822	9.725578345	9.744910526	9.764987256	9.785793088	9.807312273	9.829528794	9.852426406	9.875988671	9.900198992	9.925040645	9.950496819	9.976550641	10.00318521	10.03038363	10.05812904	10.08640463	10.11519366	10.14447954	10.17424577	10.20447602
28198	F24_ES	F24	2002	V110	28.603309	82.55556	34.62902	43.46087	62	143	75_16.7_1	3.6_NA_7.2	16	19.4	18.1	16.6	17	18.6	20	21.5	21.4	18	19.2	19.2	22.7	20.9	20.3	19	18.7	19.1	15.5	18.1	16.3	20.2	19	16.9	15	13.5	14.2	15.1	19.4	19	20.1	20	21.7	22.1	24.5	24.5	22.4	21.5	24.7	23.7	21.6	24	22.6	20.2	23.4	22.4	23.3	20.4	23.1	23.1	25.4	25.5	24.4	24.6	25.4	25.2	25.7	25.7	25.9	25.9	25.6	26.8	26.3	22.6	24	24.5	24.2	24.8	25	26	23.6	24.5	25.3	25	25	24.5	22.9	23.9	24.3	22.9	22.3	19.9	16.7	17.6	17.9	20.3	22.2	23	24.5	24.2	24.6	24.7	23.9	23.9	22.8	24.6	24.9	22.8	19.9	21	21.6	20.1	21.5	21	21.4	19.2	15	16.1	16.6	17.4	16.5	15.6	16.3	17.4	16.6	15	13.9	13.8	14	15.2	15.2	16.3	15.2	15.2	17	14.1	14.8	15.7	15.1	16.4	11.5	12.2	11.4	11.1	12.5	13.3	15	15.5	14.3	12.9	13.7	14.2	13.5	12.1	12.2	10.3	10.8	10.1	10.8	9.1	5.7	4.8	4.7	6.5	7.9	5.5	4.6	2.7	2.8	2	2.7	6.1	3.1	4.8	5.3	9.8	4.5	2	4.3	4.2	3.5	5.1	2.3	2.9	5.2	1.6	3.6	7	7.2	4.3	0.8	1.3	0.8	4.2	5.4	4.2	3	4.9	7.5	3	1.3	0.5	-1	-1.3	-2.5	-1.5	-2.8	-4.2	-2.7	2.2	3.4	1.4	2.5	0.6	-0.3	0.9	-0.6	0.6	1.2	-2.6	-3	-3.7	-0.5	-3.4	-1.4	-1.3	-3.6	-2.8	-0.5	-5.4	-5.7	-6.3	-4.8	-5.8	-2.1	-1.3	-3	-2.2	-1	-5	-5.6	2.4	0.1	-1.6	-0.5	-2.6	-4.5	-2	-3.2	-5.5	-2.9	0.8	0.8	-5.8	-4.4	-3.5	20.5	25.7	24.8	24.8	25.3	26	28.4	29.5	28	23.2	28.9	23.4	27.7	26.6	26.6	24.9	23.4	23.6	18.6	25.6	19.5	25.9	25.3	21.6	19.1	15.7	15.6	16.9	25.7	23.6	24.2	22.9	26.1	28.5	31.5	29.4	25.3	22.6	30.7	30	22.2	29.6	29.6	22.4	26.6	23.2	28.7	23	28.6	26.2	31.9	31.6	29.8	32.4	31	31.2	32.3	31.5	32	32	32	33.1	32.8	30.4	30.3	29.4	31.4	32.9	33.1	32	26.7	29.2	30.8	31.2	31.5	29.3	26.8	31	29.7	25.9	23.5	23.7	22.1	23.1	21.1	24.3	29.7	29.8	30.3	30.9	31.7	30.6	30.7	30.8	30.9	31	30.6	29.1	21.1	25	26.7	24.5	26.5	23.9	27.7	26.7	16.3	19	18.5	19.7	21	24	24.5	25.6	19.3	17.8	20.2	20.9	18.1	18.3	18.3	19.8	18.4	16	23.6	22.1	23.7	24.4	21.4	22.2	13	16.1	16.7	19.1	20.3	21	20.8	21.1	20.1	20.3	20.4	18.2	15.2	13.4	18.3	15.2	16.9	17	17.1	12.2	7.3	10.6	10.8	13.1	10	10.6	9.3	5.5	7.9	7.6	11.8	11.7	6.8	10.5	12.3	15.5	8.7	5.1	11.6	10.6	11.3	12.8	8.9	11.3	13.3	4.6	11.1	12.8	9.4	8	3.6	6.5	7.7	10	8.1	11	10.4	7	10.9	6.1	3.8	2.1	0.8	1.9	-1	2.4	1.5	2.1	4.6	10.2	7.1	8.7	4.8	2.7	0.9	1.9	1.3	5.7	6	0.5	0.4	2.9	4.3	4	5.6	1.4	0	2.6	2.3	-3.9	1.3	1	0.6	3	3.6	2.2	3.5	6.8	6	-1	1.5	8.9	5.5	1.8	3.1	1.3	1.8	0.2	0.9	-0.2	2.2	2.9	4.9	-2.3	0.7	3.1	13.4	13.1	11.2	7.9	9.1	10.3	12.6	13	15.8	12.3	9.1	15.8	18.8	15.8	15.6	15.7	13.8	14.6	12.2	10.3	13.3	15.1	12.5	14.1	12.2	11.7	13.1	13.5	14	15.1	16.5	18	18.9	19.1	18.1	20.8	20.2	20.6	19.8	20.7	21	18.5	15.4	17	21.3	21.7	20	17.9	17.6	21.1	20.5	20.6	20.2	20.1	20.7	19.6	20.9	19.3	20.8	22.2	20.7	21.5	20.5	19	18.6	20.9	19.2	18.1	18.1	21.9	21.6	20.8	21.1	20.7	19.9	20.3	20.2	18.7	21.4	20.7	20.4	12.7	11.4	12.3	14.9	16.3	16.6	16.5	20.3	18.4	19.6	19.7	17.9	18	15.1	18	21.1	19.9	18.9	19	18.3	16.2	16.2	18.7	18.2	14.2	13.9	14.3	14.3	15.2	13.4	9.3	9.3	10.7	14.9	11.7	8.3	7	8.5	13.3	12.2	14.2	13.6	14.5	11.6	9.4	8.1	9.9	9.2	11.1	10.5	9.7	7.3	3.9	7.2	6.5	9.9	11.3	9.6	7.7	7.7	10.9	12.6	10.4	8.5	6.7	7.5	5.6	6	6.2	4.1	0.3	-0.6	0.6	4.5	2.1	2.3	0.3	-1.5	-1.6	-3.7	0.6	0.5	-0.5	-2.1	3.8	1	-1.7	-0.8	0.6	-1.4	-0.1	-1	-2.3	0.2	-0.9	-2.3	1.2	5.7	-1.2	-2.7	-1.6	-3.3	-1.5	3.1	-0.2	-3.1	2.6	5.5	0.1	-0.2	-1.7	-2.4	-2.9	-6.1	-6.1	-7.3	-8.9	-8.9	-6.5	-2.1	-3.3	0	-2	-2.1	-0.9	-2.2	-2.9	-3	-5.9	-7	-10.4	-5.4	-8.8	-5.5	-3.6	-7.1	-8.6	-3.9	-6.8	-11	-13.8	-9.9	-12.2	-9.2	-6.5	-8.8	-9	-7.5	-11.4	-15	-1.3	-2.9	-4.5	-2.4	-7.6	-11.8	-3.5	-7.8	-12.8	-9.3	-1	-3.2	-9.1	-8.7	-10.6	0	0	3	0	0	0	0	0	0	0	0	14	5	0	9	12	0	0	17	0	0	0	0	0	0	5	12	1	0	2	4	26	8	0	0	0	0	0	0	6	64	1	0	32	5	40	7	9	7	30	0	0	0	1	0	0	0	0	1	11	0	0	0	10	0	17	0	0	0	0	0	0	0	0	0	0	1	37	0	0	11	0	0	0	3	0	0	0	0	0	0	0	0	0	0	0	0	9	8	7	0	0	0	0	0	2	1	0	2	50	0	0	0	0	0	0	0	0	0	0	34	1	3	74	0	0	0	0	2	28	3	0	0	0	0	0	0	14	0	0	0	2	9	24	0	0	1	0	4	0	1	0	0	0	2	0	2	2	0	0	0	8	0	0	2	12	0	0	0	0	0	0	0	0	0	0	0	0	17	4	1	0	0	0	0	0	0	5	0	0	7	5	8	3	0	0	0	0	0	11	6	0	0	0	36	0	0	0	2	0	0	0	0	0	0	2	1	23	2	1	0	0	0	0	0	0	0	0	1	0	0	0	0	5	1	1	0	18	0	0	0	59	3	0	0	0	15.1	14	13.3	13.1	13.9	14.1	14.3	15.6	17.6	12.8	10.6	20.6	22	18.7	18.2	19.1	18.1	17.7	16.5	14.3	15.7	16.7	15.9	15.6	13.5	15.3	16	15.6	17	17.8	20.1	22.3	23.2	23.2	23.1	24.2	20.9	22.1	23.5	25.8	25.2	22.2	20.2	22.8	24.8	25.9	22.8	21.2	22.7	25	24.7	25.9	26	24.8	24.1	23.8	23	24.6	26.1	25.9	26.1	26.7	26.2	24	23.6	25.1	23.7	23.8	23.2	22.6	24.4	22.4	23.9	24.2	22.7	23.3	24.2	24	23.6	24	24.6	17.7	15.2	15.9	18	20.5	20.6	21.5	22.5	23.3	22.3	22.3	22	21.7	20.8	22.8	24.2	22.8	21	23.1	22.2	20.2	19.9	20.8	21.2	19	16.6	16.7	17.3	19	14.7	11.3	12.9	13.9	15.6	14.6	11.5	11.6	12.7	11.9	17.27	18.1	16.7	17.2	15.6	13.8	13.6	14.5	15.3	16.3	12.7	12.8	10.9	10.7	10.6	11.8	13.4	13.5	12.3	12.1	13.2	14.6	15	14	11.1	9.7	11.3	10.3	11.9	8.1	6.6	6.1	6.8	7.1	9.9	6.4	6.5	6	5.6	5.7	6.1	9	5.5	5.9	7.5	9.2	5.8	5.3	6	6.3	6.7	6.1	5.2	6	6.8	5.8	6.7	8.4	9.5	7	5.2	4.8	5	7	8	7	6.5	8.66	9.6	6.7	6	6.1	5.4	4.7	3.9	4.4	4.4	3.8	4.3	5.9	6.5	5.7	6.5	5.3	5.9	6	5.3	6	5.9	3.4	3.3	3.2	4.4	3.4	4.5	4.8	3.7	4.7	4.6	3.5	2.8	3.2	3.3	3	4.2	4.5	4.1	3.9	4.7	3	2.7	4.5	5.3	5.1	5	3.5	3	4.9	3.9	3.1	3.8	6.47	4.2	2.4	2.7	3.2	3.08	8.53	7.47	5.79	5.48	7.33	9.08	10.04	7.89	7.84	11.65	1.65	5.59	6.02	5.62	2.87	3.47	4.41	1.11	6.47	2.83	6.97	6.07	3.65	3.55	0.17	0.19	1.56	5.53	4.17	3.43	1.08	2.76	3.4	7.64	6.54	6.19	3.54	7.61	3.5	0.6	7.64	7.22	0.87	3.98	1.19	5.81	2.77	5.56	3.26	7.74	6.73	4.56	6.13	8.34	8.26	10.02	8.42	7.31	7.51	6.73	8.54	8.01	3.42	6.24	5.64	6.5	7.5	8.48	11.01	4.73	8.34	8.35	7.48	8.98	7.44	3.72	5.66	6.78	3.92	2.33	5.54	3.81	4.23	2.51	3.32	6.16	6.59	8.24	6.9	8.63	8.81	7.66	7.96	6.95	8.13	7.29	4.95	2.24	1.77	3.6	3.33	5.74	4.07	4.29	3.25	0.45	1.6	1.59	0.87	4.07	6.42	5.63	5.97	3.29	2.45	4.38	4.18	3.29	5.37	0	0.43	0.57	0.07	3.78	2.29	3.23	3.34	1.86	2.35	0.87	1.41	2.58	2.51	3.89	3.47	3.65	4.11	4	2.78	2.48	1.59	0.47	0.12	3.11	2.83	1.65	2.06	1.05	3.46	2.56	2.5	1.74	2.58	0.75	2.63	1.98	1.42	1.87	1.36	1.32	0.42	2.13	2.7	1.41	2.92	2.62	1.76	2.31	1.95	1.15	2.68	2.01	1.52	2.05	1.06	1.21	1.62	0.66	1.31	1.27	1.91	1.47	1.25	0.97	1.25	1.08	0	0.77	0.88	0.71	0.23	0.28	0.85	1.18	1.07	0.57	0.67	0.71	1.26	1.3	1.06	0.81	1.08	0.08	0.52	0.55	0.38	0.76	1.64	1.6	1.45	1.49	1.35	1.01	0.75	0.98	0.27	1.29	0.59	1.19	0.61	0.98	0.96	1.04	1.05	0.8	1.3	0.98	1.21	1.32	2.76	0.85	0.33	0.89	1.54	1.37	0.37	0.92	0.95	1.13	0	2.27	1.56	1.71	1.52	83	62.1	64	69.3	71.7	65.8	61.2	60.8	69.1	62	47.6	92.6	79.7	75.7	76.4	86.9	83.9	80.1	93.7	68.9	84.7	70.5	72.4	81	79.2	98.9	98.8	90.9	75.5	81	85.4	95.4	89.4	87.2	75.1	78.7	77.2	86.2	75.5	88	97.7	74.4	73.7	96.3	86.2	95.6	79.7	88.5	80.3	88.5	76.1	79.4	85.1	80.2	74.3	74.2	69.7	74.5	78.1	77.5	79.5	75.8	76.6	87.5	79.1	81.6	78.5	76	73.2	67.2	83.8	72.9	74.1	76.4	71.7	75.8	86.7	80.9	77.7	85.9	91.4	76.2	80	79	87.8	86.1	77	76.5	73.2	77.2	72.1	71.7	74.2	73.2	74.9	73.7	76.9	82.1	90.4	92.9	86	85.9	77.6	83.6	83.2	85.4	97.3	91.3	91.6	95.6	78.3	63.8	69.6	69.9	82.6	85.6	72.4	73.5	79.4	68.9	100	97.7	96.7	99.6	80.5	85.8	80.8	81.3	89.1	87.4	93.6	90.1	80.9	81	73.1	77.3	78.6	76.7	75.5	81.3	84.2	90.2	96.9	99.2	78.1	77.4	87.2	83.3	91.9	70.1	72.1	70.9	79.6	73.4	92.9	70.9	76.6	80.9	75	80.8	82.2	95.6	72.1	68.6	84.2	75.9	68.9	75.1	72.2	76.4	85.3	69.4	72.1	79.7	76.9	84.6	84.7	83.8	93.5	84.3	80.3	71.5	77.2	84.9	89.2	84.9	85.8	100	92.6	88.4	89.4	96.3	95.1	84.6	76.7	80.4	88.5	84.9	85.9	82.4	83.4	84.3	88.9	83.1	98.7	92	90.7	94	88.6	67.4	67.4	68.9	74.7	71.5	81.6	86.4	79	94.6	78.1	85.7	70.1	83.9	77.2	75.7	80.2	81	83.7	75	82.8	71.2	67.1	62	86.1	93.9	84.9	69.4	68.6	92.9	80.9	76.5	77	100	64.9	60.6	61.3	67.8	62	30	29	36	37	34	23	26	42	36	13	65	43	50	50	57	58	52	69	37	64	41	42	60	54	82	91	77	48	61	64	85	62	63	44	46	59	63	50	57	84	47	41	73	58	79	47	64	50	61	49	49	54	42	42	50	42	48	54	47	49	46	44	50	50	50	42	40	40	40	66	47	52	47	40	44	64	50	35	67	74	49	56	51	71	68	41	43	56	56	48	46	50	51	43	42	46	46	73	71	62	61	56	67	51	55	85	70	84	87	42	26	34	37	67	65	41	37	58	48	81	77	81	88	44	44	38	43	62	53	62	65	53	45	27	52	53	44	47	51	49	68	85	88	43	47	62	24	57	48	54	41	50	31	65	37	47	53	44	42	46	66	39	47	53	41	48	51	40	40	54	36	45	41	43	66	56	55	78	46	48	47	45	47	80	50	54	82	79	73	73	84	85	57	54	59	49	56	42	48	54	49	78	67	87	88	71	76	64	38	38	33	45	34	56	61	36	73	53	58	46	55	53	42	53	63	52	32	60	38	44	37	61	64	58	37	38	70	57	62	59	78	37	33	35	34	1.42	1.63	2.03	2.44	2.44	2.95	2.34	1.42	1.52	3.05	2.13	1.52	1.42	1.42	2.13	2.34	1.93	1.42	2.13	2.13	1.32	1.52	2.13	2.74	3.25	3.96	2.64	2.95	2.03	1.52	2.03	0.91	1.22	0.91	1.32	1.42	2.03	1.93	1.73	1.22	1.63	1.42	1.73	1.12	1.63	1.83	1.42	1.12	1.83	1.63	1.83	1.42	1.63	2.54	3.35	2.95	1.42	3.25	2.13	1.73	1.42	1.83	1.73	1.32	1.73	1.93	1.52	1.32	1.32	2.23	1.83	1.83	1.63	1.42	1.32	1.83	1.32	1.83	2.74	4.06	3.76	3.05	3.25	2.74	1.32	1.12	1.73	1.32	1.32	1.52	1.42	1.63	1.63	1.32	2.03	1.42	1.83	1.83	3.25	2.74	2.23	2.84	1.32	1.32	1.52	2.34	1.32	2.54	1.22	1.83	2.84	2.23	2.03	2.54	3.35	2.74	2.64	2.84	3.15	2.74	1.93	1.93	1.83	3.86	1.32	1.22	1.02	1.52	1.02	1.52	0.71	2.54	3.05	1.73	3.05	3.25	2.13	1.42	2.03	1.73	1.73	1.52	2.74	2.34	2.03	2.03	1.52	2.44	1.32	1.12	1.22	1.22	3.66	1.83	0.81	1.32	1.52	0.81	1.22	2.64	1.22	0.91	1.32	1.22	0.81	1.32	1.22	1.83	1.42	1.93	1.73	1.73	2.34	2.34	2.64	3.66	4.57	4.88	2.34	2.03	1.63	1.73	2.23	1.32	1.63	2.44	1.83	0.91	2.03	4.06	3.15	2.64	1.42	1.63	1.83	1.42	1.73	2.34	2.34	1.52	2.74	1.63	3.25	3.25	1.83	3.05	2.95	1.93	1.63	1.52	1.93	1.83	2.13	1.73	2.74	2.74	2.64	0.91	1.63	1.73	1.93	2.23	2.84	2.44	3.15	2.64	2.13	1.32	1.93	2.54	1.83	1.12	1.83	1.12	1.52	1.52	1.12	2.64	1.42	2.84	1.02	0.81	2.03	2.34	2.23	1.63	3.05	3.05	4.06	4.06	5.08	5.08	5.08	3.05	3.05	4.06	4.06	3.05	3.05	3.05	4.06	6.09	3.05	2.03	4.06	5.08	3.05	4.06	4.06	5.08	5.08	6.09	4.06	4.06	4.06	5.08	4.06	2.03	3.05	3.05	3.05	3.05	3.05	3.05	4.06	3.05	5.08	2.03	3.05	3.05	3.05	2.03	3.05	3.05	4.06	3.05	3.05	3.05	3.05	6.09	5.08	6.09	3.05	5.08	3.05	4.06	3.05	3.05	3.05	3.05	3.05	4.06	3.05	2.03	3.05	3.05	3.05	4.06	3.05	3.05	3.05	3.05	3.05	4.06	4.06	6.09	6.09	6.09	6.09	4.06	3.05	3.05	4.06	2.03	3.05	3.05	3.05	3.05	3.05	3.05	3.05	3.05	4.06	4.06	5.08	4.06	4.06	5.08	3.05	3.05	3.05	6.09	2.03	4.06	3.05	4.06	5.08	4.06	4.06	5.08	5.08	4.06	4.06	5.08	5.08	4.06	5.08	3.05	4.06	7.11	3.05	3.05	2.03	3.05	3.05	3.05	2.03	5.08	4.06	3.05	5.08	6.09	4.06	4.06	6.09	4.06	3.05	4.06	4.06	5.08	4.06	4.06	4.06	5.08	3.05	2.03	2.03	3.05	6.09	4.06	2.03	3.05	4.06	2.03	2.03	5.08	3.05	2.03	4.06	3.05	3.05	4.06	4.06	4.06	3.05	5.08	3.05	4.06	4.06	5.08	6.09	5.08	6.09	6.09	5.08	4.06	4.06	4.06	5.08	4.06	3.05	4.06	3.05	4.06	4.06	7.11	4.06	5.08	4.06	3.05	3.05	4.06	3.05	4.06	4.06	4.06	5.08	5.08	5.08	5.08	7.11	6.09	5.08	3.05	5.08	4.06	4.06	3.05	4.06	4.06	6.09	4.06	5.08	3.05	4.06	4.06	5.08	5.08	5.08	4.06	6.09	5.08	5.08	4.06	5.08	4.06	4.06	3.05	6.09	3.05	4.06	4.06	4.06	5.08	4.06	6.09	3.05	4.06	4.06	5.08	4.06	5.08	0.6	9	11.2	6.6	3.3	11.2	10.6	11.1	3.8	10.5	4.4	0.1	1.2	3.8	2.8	1.9	1.1	0	0.8	10	0	5.3	5	0.1	1.3	0	0	0	6.9	0	0.5	0	0.1	0.6	7.3	0.7	0.2	0.3	7.1	0.6	0	8.3	10.4	0	0	0	4.4	0.2	8	0	6.1	7.9	0.1	7.2	9.2	6.6	8.8	7.2	7.1	5.9	5.6	8.9	6.5	4.9	10.2	6.5	7.6	9.3	10	9	0.6	5.5	5.1	3	8.4	5.1	0.5	7.7	5.7	0	0	7.8	7.1	9.8	0	1.5	8.7	8.8	6	8.4	9.8	8.2	9.4	8.1	8.6	7.7	6.5	3.9	0	0	4.4	2.1	5.7	0.8	2.5	2.3	0	0.4	0	0	7.3	8.6	9.4	8.4	0	1.3	8.8	9.1	1.1	0.9	0	1.2	0	0	6.6	5.7	7.8	8.3	2.4	1	0	3	8.6	7.9	8.3	8.3	8	3.8	8	6.8	6.9	0	0	0	7.2	6.9	6	6	3.7	2.7	0.1	6.1	7.9	7.8	0	6.4	4.9	1.9	6.5	6.4	6.7	0.3	5	7.2	3	2.4	2.7	2.7	3.4	6.9	7	6.8	7.6	6.2	2.6	3.7	8.2	6.5	0.2	5.8	0.1	5.6	7	0.8	0.1	7.1	6.5	0	2.8	5.3	0	0	0	2.1	2.1	4.6	5.1	7.5	7.1	5.6	6.8	1.3	0	5.4	0	0.9	6.8	0.3	0.1	5.3	5	7.1	4.4	7.1	5.9	7.1	7.4	0	2.3	0	7.5	6.8	7.5	7.4	7.6	7.7	7.6	6.9	3.4	7.1	6.5	6.1	5.1	0	4.9	5.6	5.9	0	4.7	8.4	6.5	0	6	1	7.6	7.6	126.2	268.7	306.2	228.4	172.6	306.6	296.6	305.2	181.5	295.2	191.9	119.1	137.8	181.9	165.1	149.8	136.3	56.9	131.3	287.3	57	207.6	202.5	119.5	139.8	56.9	56.9	56.9	234.4	56.8	126	56.8	119	127.4	240.6	128.9	120.3	121.9	236.7	126.7	56.3	256.5	291.7	56.1	56	55.9	189.6	118.6	249.8	55.5	217.3	247.3	115.9	235	268.3	224.3	260.9	233.7	231.6	211.2	205.8	260.6	220.1	193	281	218.9	236.8	264.6	275.7	258.6	118.8	199.6	192.5	157.3	246	191	114.8	232.7	199.3	50.9	50.7	231.8	219.8	263.1	49.9	127	243	243.9	198	235.9	257.6	231.1	249.5	227.9	235	219.9	200	158.2	46.5	46.2	163.9	127.2	182.6	105.8	131.4	127.7	44.3	97.2	43.8	43.5	199.9	218.6	229.5	213.4	42	105.6	216	219.3	100.6	97	40.2	100	39.6	39.3	175.1	161.2	190	195.9	111.8	91.5	37.2	117.7	193.9	183.1	187.3	186.1	180.8	123.3	178.4	161.3	161.5	33.8	33.5	33.2	160.8	155.8	143.2	142.1	112.2	98.8	65.7	139.2	160.3	157.9	30	138.7	119.7	83	136.8	134.6	137.2	61.7	115.5	139.9	91	83.4	86.2	85.5	92.7	130.8	131.1	128	135.9	119.8	80.2	91.4	138.9	120	52.7	111.2	50.9	107.9	121.8	57.1	49.6	121	114.3	23.1	75.8	100.8	22.7	22.6	22.5	67.4	67.1	91.8	96.5	120	115.8	100.8	112.5	58.2	21.9	98.4	21.9	54.1	112	48.2	46.3	97.4	94.6	115.4	88.9	115.8	104.1	116.2	119.5	22.3	69.3	22.5	122	115.4	122.9	122.4	124.9	126.5	126.1	119.5	83.9	122.8	117.2	113.7	103.8	24.4	102.9	111.1	115	25.2	103.5	144.7	124.7	26	120.9	65.9	140.7	141.7	2.299	5.554	6.159	4.785	3.923	6.757	6.662	6.335	4.165	6.744	5.485	2.087	3.124	3.801	3.801	2.992	2.786	1.696	2.111	5.756	1.346	4.372	4.422	2.808	3.192	0.875	0.849	1.334	4.769	1.684	2.698	0.995	2.285	2.41	5.144	3.18	3.224	2.669	5.338	2.598	1.03	5.448	6.068	0.984	1.661	1.168	4.013	2.188	5.185	1.52	5.099	5.286	2.729	5.446	6.944	5.894	5.901	6.276	5.475	4.916	4.527	6.082	5.164	3.616	5.824	4.768	4.968	5.498	5.813	6.565	2.818	4.767	4.564	3.724	5.319	4.47	2.377	4.868	4.922	2.154	1.584	5.083	4.334	4.966	1.157	2.298	4.876	4.773	4.326	4.885	5.421	5.138	5.227	4.702	5.017	4.697	4.508	3.342	1.389	1.178	3.251	2.741	3.498	2.139	2.614	2.54	0.611	1.67	0.833	0.763	3.76	4.267	4.138	4.306	1.709	1.995	3.811	3.861	2.293	2.791	0.463	1.263	0.589	0.506	2.675	2.078	2.501	2.834	1.427	1.459	0.465	1.581	2.852	2.303	3.233	3.158	2.802	2.008	2.765	2.133	2.088	0.683	0.478	0.33	2.228	2.045	1.504	1.78	1.048	1.37	1.009	1.394	1.93	1.753	0.326	1.428	1.186	0.656	1.13	1.256	0.97	0.361	1.08	1.319	0.654	1.095	1.009	0.924	1	1.212	0.901	1.344	1.332	1.049	1.129	0.905	1.36	1.526	0.408	0.827	0.547	0.937	0.946	0.469	0.405	0.871	0.67	0.051	0.444	0.786	0.43	0.156	0.131	0.396	0.555	0.49	0.366	0.544	0.541	0.57	0.827	0.42	0.471	0.758	0.058	0.329	0.499	0.192	0.305	0.712	0.791	0.771	0.751	0.715	0.698	0.617	0.737	0.105	0.548	0.279	0.745	0.513	0.805	0.742	0.894	0.836	0.649	0.675	0.559	0.915	0.807	1.009	0.587	0.157	0.57	0.823	0.691	0.267	0.587	0.987	0.665	0.079	1.309	0.966	1.257	1.033	14.23623945	14.25267279	14.26838764	14.28337299	14.29761822	14.31111313	14.32384794	14.33581335	14.34700053	14.35740117	14.36700749	14.37581225	14.38380879	14.39099106	14.39735359	14.40289154	14.40760071	14.41147756	14.41451918	14.41672337	14.41808856	14.41861389	14.41829917	14.41714489	14.41515222	14.41232303	14.40865983	14.40416581	14.39884481	14.39270134	14.3857405	14.37796805	14.36939033	14.36001426	14.34984735	14.33889762	14.32717366	14.31468451	14.30143973	14.28744931	14.27272368	14.25727367	14.24111047	14.22424563	14.20669103	14.18845883	14.16956147	14.15001161	14.12982214	14.10900612	14.08757679	14.06554749	14.04293169	14.01974295	13.99599486	13.97170105	13.94687517	13.92153087	13.89568173	13.86934131	13.84252309	13.81524045	13.78750668	13.75933492	13.7307382	13.70172938	13.67232116	13.64252606	13.61235642	13.58182437	13.55094183	13.51972052	13.48817192	13.45630731	13.4241377	13.39167389	13.35892643	13.32590563	13.29262154	13.25908399	13.22530256	13.19128656	13.15704508	13.12258697	13.08792082	13.05305501	13.01799768	12.98275673	12.94733985	12.91175452	12.87600797	12.84010728	12.8040593	12.76787068	12.7315479	12.69509726	12.6585249	12.62183678	12.58503872	12.5481364	12.51113535	12.47404099	12.43685862	12.39959341	12.36225048	12.32483482	12.28735136	12.24980496	12.21220042	12.17454251	12.13683595	12.09908543	12.06129562	12.02347121	11.98561688	11.94773732	11.90983727	11.87192148	11.83399478	11.79606204	11.7581282	11.7201983	11.68227745	11.64437088	11.60648394	11.56862208	11.53079092	11.4929962	11.45524382	11.41753986	11.37989058	11.34230241	11.304782	11.26733618	11.22997203	11.19269684	11.15551813	11.11844368	11.08148151	11.04463991	11.00792744	10.97135292	10.93492549	10.89865454	10.86254979	10.82662123	10.79087917	10.75533425	10.71999739	10.68487984	10.64999318	10.61534929	10.58096039	10.54683899	10.51299796	10.47945043	10.44620989	10.4132901	10.38070514	10.34846937	10.31659744	10.28510427	10.25400504	10.22331517	10.19305035	10.16322644	10.13385954	10.10496592	10.07656201	10.04866439	10.02128976	9.994454911	9.968176705	9.942472049	9.917357864	9.892851057	9.868968487	9.845726938	9.82314308	9.801233441	9.780014367	9.759501992	9.739712195	9.720660568	9.702362378	9.68483253	9.668085529	9.652135442	9.636995864	9.622679878	9.609200024	9.59656826	9.584795929	9.573893729	9.56387168	9.554739095	9.546504549	9.539175858	9.532760055	9.527263362	9.522691178	9.519048058	9.5163377	9.514562934	9.51372571	9.513827095	9.514867271	9.516845527	9.519760272	9.52360903	9.528388456	9.53409434	9.540721627	9.548264425	9.556716033	9.566068953	9.576314918	9.587444917	9.599449219	9.612317406	9.6260384	9.640600498	9.655991403	9.672198259	9.689207688	9.707005822	9.725578345	9.744910526	9.764987256	9.785793088	9.807312273	9.829528794	9.852426406	9.875988671	9.900198992	9.925040645	9.950496819	9.976550641	10.00318521	10.03038363	10.05812904	10.08640463	10.11519366	10.14447954	10.17424577	10.20447602
28199	F24_ES	F24	2002	V273	36.17426	66.38889	31.20504	46.9867	65	151	75_16.7_1	3.6_NA_7.2	16	19.4	18.1	16.6	17	18.6	20	21.5	21.4	18	19.2	19.2	22.7	20.9	20.3	19	18.7	19.1	15.5	18.1	16.3	20.2	19	16.9	15	13.5	14.2	15.1	19.4	19	20.1	20	21.7	22.1	24.5	24.5	22.4	21.5	24.7	23.7	21.6	24	22.6	20.2	23.4	22.4	23.3	20.4	23.1	23.1	25.4	25.5	24.4	24.6	25.4	25.2	25.7	25.7	25.9	25.9	25.6	26.8	26.3	22.6	24	24.5	24.2	24.8	25	26	23.6	24.5	25.3	25	25	24.5	22.9	23.9	24.3	22.9	22.3	19.9	16.7	17.6	17.9	20.3	22.2	23	24.5	24.2	24.6	24.7	23.9	23.9	22.8	24.6	24.9	22.8	19.9	21	21.6	20.1	21.5	21	21.4	19.2	15	16.1	16.6	17.4	16.5	15.6	16.3	17.4	16.6	15	13.9	13.8	14	15.2	15.2	16.3	15.2	15.2	17	14.1	14.8	15.7	15.1	16.4	11.5	12.2	11.4	11.1	12.5	13.3	15	15.5	14.3	12.9	13.7	14.2	13.5	12.1	12.2	10.3	10.8	10.1	10.8	9.1	5.7	4.8	4.7	6.5	7.9	5.5	4.6	2.7	2.8	2	2.7	6.1	3.1	4.8	5.3	9.8	4.5	2	4.3	4.2	3.5	5.1	2.3	2.9	5.2	1.6	3.6	7	7.2	4.3	0.8	1.3	0.8	4.2	5.4	4.2	3	4.9	7.5	3	1.3	0.5	-1	-1.3	-2.5	-1.5	-2.8	-4.2	-2.7	2.2	3.4	1.4	2.5	0.6	-0.3	0.9	-0.6	0.6	1.2	-2.6	-3	-3.7	-0.5	-3.4	-1.4	-1.3	-3.6	-2.8	-0.5	-5.4	-5.7	-6.3	-4.8	-5.8	-2.1	-1.3	-3	-2.2	-1	-5	-5.6	2.4	0.1	-1.6	-0.5	-2.6	-4.5	-2	-3.2	-5.5	-2.9	0.8	0.8	-5.8	-4.4	-3.5	20.5	25.7	24.8	24.8	25.3	26	28.4	29.5	28	23.2	28.9	23.4	27.7	26.6	26.6	24.9	23.4	23.6	18.6	25.6	19.5	25.9	25.3	21.6	19.1	15.7	15.6	16.9	25.7	23.6	24.2	22.9	26.1	28.5	31.5	29.4	25.3	22.6	30.7	30	22.2	29.6	29.6	22.4	26.6	23.2	28.7	23	28.6	26.2	31.9	31.6	29.8	32.4	31	31.2	32.3	31.5	32	32	32	33.1	32.8	30.4	30.3	29.4	31.4	32.9	33.1	32	26.7	29.2	30.8	31.2	31.5	29.3	26.8	31	29.7	25.9	23.5	23.7	22.1	23.1	21.1	24.3	29.7	29.8	30.3	30.9	31.7	30.6	30.7	30.8	30.9	31	30.6	29.1	21.1	25	26.7	24.5	26.5	23.9	27.7	26.7	16.3	19	18.5	19.7	21	24	24.5	25.6	19.3	17.8	20.2	20.9	18.1	18.3	18.3	19.8	18.4	16	23.6	22.1	23.7	24.4	21.4	22.2	13	16.1	16.7	19.1	20.3	21	20.8	21.1	20.1	20.3	20.4	18.2	15.2	13.4	18.3	15.2	16.9	17	17.1	12.2	7.3	10.6	10.8	13.1	10	10.6	9.3	5.5	7.9	7.6	11.8	11.7	6.8	10.5	12.3	15.5	8.7	5.1	11.6	10.6	11.3	12.8	8.9	11.3	13.3	4.6	11.1	12.8	9.4	8	3.6	6.5	7.7	10	8.1	11	10.4	7	10.9	6.1	3.8	2.1	0.8	1.9	-1	2.4	1.5	2.1	4.6	10.2	7.1	8.7	4.8	2.7	0.9	1.9	1.3	5.7	6	0.5	0.4	2.9	4.3	4	5.6	1.4	0	2.6	2.3	-3.9	1.3	1	0.6	3	3.6	2.2	3.5	6.8	6	-1	1.5	8.9	5.5	1.8	3.1	1.3	1.8	0.2	0.9	-0.2	2.2	2.9	4.9	-2.3	0.7	3.1	13.4	13.1	11.2	7.9	9.1	10.3	12.6	13	15.8	12.3	9.1	15.8	18.8	15.8	15.6	15.7	13.8	14.6	12.2	10.3	13.3	15.1	12.5	14.1	12.2	11.7	13.1	13.5	14	15.1	16.5	18	18.9	19.1	18.1	20.8	20.2	20.6	19.8	20.7	21	18.5	15.4	17	21.3	21.7	20	17.9	17.6	21.1	20.5	20.6	20.2	20.1	20.7	19.6	20.9	19.3	20.8	22.2	20.7	21.5	20.5	19	18.6	20.9	19.2	18.1	18.1	21.9	21.6	20.8	21.1	20.7	19.9	20.3	20.2	18.7	21.4	20.7	20.4	12.7	11.4	12.3	14.9	16.3	16.6	16.5	20.3	18.4	19.6	19.7	17.9	18	15.1	18	21.1	19.9	18.9	19	18.3	16.2	16.2	18.7	18.2	14.2	13.9	14.3	14.3	15.2	13.4	9.3	9.3	10.7	14.9	11.7	8.3	7	8.5	13.3	12.2	14.2	13.6	14.5	11.6	9.4	8.1	9.9	9.2	11.1	10.5	9.7	7.3	3.9	7.2	6.5	9.9	11.3	9.6	7.7	7.7	10.9	12.6	10.4	8.5	6.7	7.5	5.6	6	6.2	4.1	0.3	-0.6	0.6	4.5	2.1	2.3	0.3	-1.5	-1.6	-3.7	0.6	0.5	-0.5	-2.1	3.8	1	-1.7	-0.8	0.6	-1.4	-0.1	-1	-2.3	0.2	-0.9	-2.3	1.2	5.7	-1.2	-2.7	-1.6	-3.3	-1.5	3.1	-0.2	-3.1	2.6	5.5	0.1	-0.2	-1.7	-2.4	-2.9	-6.1	-6.1	-7.3	-8.9	-8.9	-6.5	-2.1	-3.3	0	-2	-2.1	-0.9	-2.2	-2.9	-3	-5.9	-7	-10.4	-5.4	-8.8	-5.5	-3.6	-7.1	-8.6	-3.9	-6.8	-11	-13.8	-9.9	-12.2	-9.2	-6.5	-8.8	-9	-7.5	-11.4	-15	-1.3	-2.9	-4.5	-2.4	-7.6	-11.8	-3.5	-7.8	-12.8	-9.3	-1	-3.2	-9.1	-8.7	-10.6	0	0	3	0	0	0	0	0	0	0	0	14	5	0	9	12	0	0	17	0	0	0	0	0	0	5	12	1	0	2	4	26	8	0	0	0	0	0	0	6	64	1	0	32	5	40	7	9	7	30	0	0	0	1	0	0	0	0	1	11	0	0	0	10	0	17	0	0	0	0	0	0	0	0	0	0	1	37	0	0	11	0	0	0	3	0	0	0	0	0	0	0	0	0	0	0	0	9	8	7	0	0	0	0	0	2	1	0	2	50	0	0	0	0	0	0	0	0	0	0	34	1	3	74	0	0	0	0	2	28	3	0	0	0	0	0	0	14	0	0	0	2	9	24	0	0	1	0	4	0	1	0	0	0	2	0	2	2	0	0	0	8	0	0	2	12	0	0	0	0	0	0	0	0	0	0	0	0	17	4	1	0	0	0	0	0	0	5	0	0	7	5	8	3	0	0	0	0	0	11	6	0	0	0	36	0	0	0	2	0	0	0	0	0	0	2	1	23	2	1	0	0	0	0	0	0	0	0	1	0	0	0	0	5	1	1	0	18	0	0	0	59	3	0	0	0	15.1	14	13.3	13.1	13.9	14.1	14.3	15.6	17.6	12.8	10.6	20.6	22	18.7	18.2	19.1	18.1	17.7	16.5	14.3	15.7	16.7	15.9	15.6	13.5	15.3	16	15.6	17	17.8	20.1	22.3	23.2	23.2	23.1	24.2	20.9	22.1	23.5	25.8	25.2	22.2	20.2	22.8	24.8	25.9	22.8	21.2	22.7	25	24.7	25.9	26	24.8	24.1	23.8	23	24.6	26.1	25.9	26.1	26.7	26.2	24	23.6	25.1	23.7	23.8	23.2	22.6	24.4	22.4	23.9	24.2	22.7	23.3	24.2	24	23.6	24	24.6	17.7	15.2	15.9	18	20.5	20.6	21.5	22.5	23.3	22.3	22.3	22	21.7	20.8	22.8	24.2	22.8	21	23.1	22.2	20.2	19.9	20.8	21.2	19	16.6	16.7	17.3	19	14.7	11.3	12.9	13.9	15.6	14.6	11.5	11.6	12.7	11.9	17.27	18.1	16.7	17.2	15.6	13.8	13.6	14.5	15.3	16.3	12.7	12.8	10.9	10.7	10.6	11.8	13.4	13.5	12.3	12.1	13.2	14.6	15	14	11.1	9.7	11.3	10.3	11.9	8.1	6.6	6.1	6.8	7.1	9.9	6.4	6.5	6	5.6	5.7	6.1	9	5.5	5.9	7.5	9.2	5.8	5.3	6	6.3	6.7	6.1	5.2	6	6.8	5.8	6.7	8.4	9.5	7	5.2	4.8	5	7	8	7	6.5	8.66	9.6	6.7	6	6.1	5.4	4.7	3.9	4.4	4.4	3.8	4.3	5.9	6.5	5.7	6.5	5.3	5.9	6	5.3	6	5.9	3.4	3.3	3.2	4.4	3.4	4.5	4.8	3.7	4.7	4.6	3.5	2.8	3.2	3.3	3	4.2	4.5	4.1	3.9	4.7	3	2.7	4.5	5.3	5.1	5	3.5	3	4.9	3.9	3.1	3.8	6.47	4.2	2.4	2.7	3.2	3.08	8.53	7.47	5.79	5.48	7.33	9.08	10.04	7.89	7.84	11.65	1.65	5.59	6.02	5.62	2.87	3.47	4.41	1.11	6.47	2.83	6.97	6.07	3.65	3.55	0.17	0.19	1.56	5.53	4.17	3.43	1.08	2.76	3.4	7.64	6.54	6.19	3.54	7.61	3.5	0.6	7.64	7.22	0.87	3.98	1.19	5.81	2.77	5.56	3.26	7.74	6.73	4.56	6.13	8.34	8.26	10.02	8.42	7.31	7.51	6.73	8.54	8.01	3.42	6.24	5.64	6.5	7.5	8.48	11.01	4.73	8.34	8.35	7.48	8.98	7.44	3.72	5.66	6.78	3.92	2.33	5.54	3.81	4.23	2.51	3.32	6.16	6.59	8.24	6.9	8.63	8.81	7.66	7.96	6.95	8.13	7.29	4.95	2.24	1.77	3.6	3.33	5.74	4.07	4.29	3.25	0.45	1.6	1.59	0.87	4.07	6.42	5.63	5.97	3.29	2.45	4.38	4.18	3.29	5.37	0	0.43	0.57	0.07	3.78	2.29	3.23	3.34	1.86	2.35	0.87	1.41	2.58	2.51	3.89	3.47	3.65	4.11	4	2.78	2.48	1.59	0.47	0.12	3.11	2.83	1.65	2.06	1.05	3.46	2.56	2.5	1.74	2.58	0.75	2.63	1.98	1.42	1.87	1.36	1.32	0.42	2.13	2.7	1.41	2.92	2.62	1.76	2.31	1.95	1.15	2.68	2.01	1.52	2.05	1.06	1.21	1.62	0.66	1.31	1.27	1.91	1.47	1.25	0.97	1.25	1.08	0	0.77	0.88	0.71	0.23	0.28	0.85	1.18	1.07	0.57	0.67	0.71	1.26	1.3	1.06	0.81	1.08	0.08	0.52	0.55	0.38	0.76	1.64	1.6	1.45	1.49	1.35	1.01	0.75	0.98	0.27	1.29	0.59	1.19	0.61	0.98	0.96	1.04	1.05	0.8	1.3	0.98	1.21	1.32	2.76	0.85	0.33	0.89	1.54	1.37	0.37	0.92	0.95	1.13	0	2.27	1.56	1.71	1.52	83	62.1	64	69.3	71.7	65.8	61.2	60.8	69.1	62	47.6	92.6	79.7	75.7	76.4	86.9	83.9	80.1	93.7	68.9	84.7	70.5	72.4	81	79.2	98.9	98.8	90.9	75.5	81	85.4	95.4	89.4	87.2	75.1	78.7	77.2	86.2	75.5	88	97.7	74.4	73.7	96.3	86.2	95.6	79.7	88.5	80.3	88.5	76.1	79.4	85.1	80.2	74.3	74.2	69.7	74.5	78.1	77.5	79.5	75.8	76.6	87.5	79.1	81.6	78.5	76	73.2	67.2	83.8	72.9	74.1	76.4	71.7	75.8	86.7	80.9	77.7	85.9	91.4	76.2	80	79	87.8	86.1	77	76.5	73.2	77.2	72.1	71.7	74.2	73.2	74.9	73.7	76.9	82.1	90.4	92.9	86	85.9	77.6	83.6	83.2	85.4	97.3	91.3	91.6	95.6	78.3	63.8	69.6	69.9	82.6	85.6	72.4	73.5	79.4	68.9	100	97.7	96.7	99.6	80.5	85.8	80.8	81.3	89.1	87.4	93.6	90.1	80.9	81	73.1	77.3	78.6	76.7	75.5	81.3	84.2	90.2	96.9	99.2	78.1	77.4	87.2	83.3	91.9	70.1	72.1	70.9	79.6	73.4	92.9	70.9	76.6	80.9	75	80.8	82.2	95.6	72.1	68.6	84.2	75.9	68.9	75.1	72.2	76.4	85.3	69.4	72.1	79.7	76.9	84.6	84.7	83.8	93.5	84.3	80.3	71.5	77.2	84.9	89.2	84.9	85.8	100	92.6	88.4	89.4	96.3	95.1	84.6	76.7	80.4	88.5	84.9	85.9	82.4	83.4	84.3	88.9	83.1	98.7	92	90.7	94	88.6	67.4	67.4	68.9	74.7	71.5	81.6	86.4	79	94.6	78.1	85.7	70.1	83.9	77.2	75.7	80.2	81	83.7	75	82.8	71.2	67.1	62	86.1	93.9	84.9	69.4	68.6	92.9	80.9	76.5	77	100	64.9	60.6	61.3	67.8	62	30	29	36	37	34	23	26	42	36	13	65	43	50	50	57	58	52	69	37	64	41	42	60	54	82	91	77	48	61	64	85	62	63	44	46	59	63	50	57	84	47	41	73	58	79	47	64	50	61	49	49	54	42	42	50	42	48	54	47	49	46	44	50	50	50	42	40	40	40	66	47	52	47	40	44	64	50	35	67	74	49	56	51	71	68	41	43	56	56	48	46	50	51	43	42	46	46	73	71	62	61	56	67	51	55	85	70	84	87	42	26	34	37	67	65	41	37	58	48	81	77	81	88	44	44	38	43	62	53	62	65	53	45	27	52	53	44	47	51	49	68	85	88	43	47	62	24	57	48	54	41	50	31	65	37	47	53	44	42	46	66	39	47	53	41	48	51	40	40	54	36	45	41	43	66	56	55	78	46	48	47	45	47	80	50	54	82	79	73	73	84	85	57	54	59	49	56	42	48	54	49	78	67	87	88	71	76	64	38	38	33	45	34	56	61	36	73	53	58	46	55	53	42	53	63	52	32	60	38	44	37	61	64	58	37	38	70	57	62	59	78	37	33	35	34	1.42	1.63	2.03	2.44	2.44	2.95	2.34	1.42	1.52	3.05	2.13	1.52	1.42	1.42	2.13	2.34	1.93	1.42	2.13	2.13	1.32	1.52	2.13	2.74	3.25	3.96	2.64	2.95	2.03	1.52	2.03	0.91	1.22	0.91	1.32	1.42	2.03	1.93	1.73	1.22	1.63	1.42	1.73	1.12	1.63	1.83	1.42	1.12	1.83	1.63	1.83	1.42	1.63	2.54	3.35	2.95	1.42	3.25	2.13	1.73	1.42	1.83	1.73	1.32	1.73	1.93	1.52	1.32	1.32	2.23	1.83	1.83	1.63	1.42	1.32	1.83	1.32	1.83	2.74	4.06	3.76	3.05	3.25	2.74	1.32	1.12	1.73	1.32	1.32	1.52	1.42	1.63	1.63	1.32	2.03	1.42	1.83	1.83	3.25	2.74	2.23	2.84	1.32	1.32	1.52	2.34	1.32	2.54	1.22	1.83	2.84	2.23	2.03	2.54	3.35	2.74	2.64	2.84	3.15	2.74	1.93	1.93	1.83	3.86	1.32	1.22	1.02	1.52	1.02	1.52	0.71	2.54	3.05	1.73	3.05	3.25	2.13	1.42	2.03	1.73	1.73	1.52	2.74	2.34	2.03	2.03	1.52	2.44	1.32	1.12	1.22	1.22	3.66	1.83	0.81	1.32	1.52	0.81	1.22	2.64	1.22	0.91	1.32	1.22	0.81	1.32	1.22	1.83	1.42	1.93	1.73	1.73	2.34	2.34	2.64	3.66	4.57	4.88	2.34	2.03	1.63	1.73	2.23	1.32	1.63	2.44	1.83	0.91	2.03	4.06	3.15	2.64	1.42	1.63	1.83	1.42	1.73	2.34	2.34	1.52	2.74	1.63	3.25	3.25	1.83	3.05	2.95	1.93	1.63	1.52	1.93	1.83	2.13	1.73	2.74	2.74	2.64	0.91	1.63	1.73	1.93	2.23	2.84	2.44	3.15	2.64	2.13	1.32	1.93	2.54	1.83	1.12	1.83	1.12	1.52	1.52	1.12	2.64	1.42	2.84	1.02	0.81	2.03	2.34	2.23	1.63	3.05	3.05	4.06	4.06	5.08	5.08	5.08	3.05	3.05	4.06	4.06	3.05	3.05	3.05	4.06	6.09	3.05	2.03	4.06	5.08	3.05	4.06	4.06	5.08	5.08	6.09	4.06	4.06	4.06	5.08	4.06	2.03	3.05	3.05	3.05	3.05	3.05	3.05	4.06	3.05	5.08	2.03	3.05	3.05	3.05	2.03	3.05	3.05	4.06	3.05	3.05	3.05	3.05	6.09	5.08	6.09	3.05	5.08	3.05	4.06	3.05	3.05	3.05	3.05	3.05	4.06	3.05	2.03	3.05	3.05	3.05	4.06	3.05	3.05	3.05	3.05	3.05	4.06	4.06	6.09	6.09	6.09	6.09	4.06	3.05	3.05	4.06	2.03	3.05	3.05	3.05	3.05	3.05	3.05	3.05	3.05	4.06	4.06	5.08	4.06	4.06	5.08	3.05	3.05	3.05	6.09	2.03	4.06	3.05	4.06	5.08	4.06	4.06	5.08	5.08	4.06	4.06	5.08	5.08	4.06	5.08	3.05	4.06	7.11	3.05	3.05	2.03	3.05	3.05	3.05	2.03	5.08	4.06	3.05	5.08	6.09	4.06	4.06	6.09	4.06	3.05	4.06	4.06	5.08	4.06	4.06	4.06	5.08	3.05	2.03	2.03	3.05	6.09	4.06	2.03	3.05	4.06	2.03	2.03	5.08	3.05	2.03	4.06	3.05	3.05	4.06	4.06	4.06	3.05	5.08	3.05	4.06	4.06	5.08	6.09	5.08	6.09	6.09	5.08	4.06	4.06	4.06	5.08	4.06	3.05	4.06	3.05	4.06	4.06	7.11	4.06	5.08	4.06	3.05	3.05	4.06	3.05	4.06	4.06	4.06	5.08	5.08	5.08	5.08	7.11	6.09	5.08	3.05	5.08	4.06	4.06	3.05	4.06	4.06	6.09	4.06	5.08	3.05	4.06	4.06	5.08	5.08	5.08	4.06	6.09	5.08	5.08	4.06	5.08	4.06	4.06	3.05	6.09	3.05	4.06	4.06	4.06	5.08	4.06	6.09	3.05	4.06	4.06	5.08	4.06	5.08	0.6	9	11.2	6.6	3.3	11.2	10.6	11.1	3.8	10.5	4.4	0.1	1.2	3.8	2.8	1.9	1.1	0	0.8	10	0	5.3	5	0.1	1.3	0	0	0	6.9	0	0.5	0	0.1	0.6	7.3	0.7	0.2	0.3	7.1	0.6	0	8.3	10.4	0	0	0	4.4	0.2	8	0	6.1	7.9	0.1	7.2	9.2	6.6	8.8	7.2	7.1	5.9	5.6	8.9	6.5	4.9	10.2	6.5	7.6	9.3	10	9	0.6	5.5	5.1	3	8.4	5.1	0.5	7.7	5.7	0	0	7.8	7.1	9.8	0	1.5	8.7	8.8	6	8.4	9.8	8.2	9.4	8.1	8.6	7.7	6.5	3.9	0	0	4.4	2.1	5.7	0.8	2.5	2.3	0	0.4	0	0	7.3	8.6	9.4	8.4	0	1.3	8.8	9.1	1.1	0.9	0	1.2	0	0	6.6	5.7	7.8	8.3	2.4	1	0	3	8.6	7.9	8.3	8.3	8	3.8	8	6.8	6.9	0	0	0	7.2	6.9	6	6	3.7	2.7	0.1	6.1	7.9	7.8	0	6.4	4.9	1.9	6.5	6.4	6.7	0.3	5	7.2	3	2.4	2.7	2.7	3.4	6.9	7	6.8	7.6	6.2	2.6	3.7	8.2	6.5	0.2	5.8	0.1	5.6	7	0.8	0.1	7.1	6.5	0	2.8	5.3	0	0	0	2.1	2.1	4.6	5.1	7.5	7.1	5.6	6.8	1.3	0	5.4	0	0.9	6.8	0.3	0.1	5.3	5	7.1	4.4	7.1	5.9	7.1	7.4	0	2.3	0	7.5	6.8	7.5	7.4	7.6	7.7	7.6	6.9	3.4	7.1	6.5	6.1	5.1	0	4.9	5.6	5.9	0	4.7	8.4	6.5	0	6	1	7.6	7.6	126.2	268.7	306.2	228.4	172.6	306.6	296.6	305.2	181.5	295.2	191.9	119.1	137.8	181.9	165.1	149.8	136.3	56.9	131.3	287.3	57	207.6	202.5	119.5	139.8	56.9	56.9	56.9	234.4	56.8	126	56.8	119	127.4	240.6	128.9	120.3	121.9	236.7	126.7	56.3	256.5	291.7	56.1	56	55.9	189.6	118.6	249.8	55.5	217.3	247.3	115.9	235	268.3	224.3	260.9	233.7	231.6	211.2	205.8	260.6	220.1	193	281	218.9	236.8	264.6	275.7	258.6	118.8	199.6	192.5	157.3	246	191	114.8	232.7	199.3	50.9	50.7	231.8	219.8	263.1	49.9	127	243	243.9	198	235.9	257.6	231.1	249.5	227.9	235	219.9	200	158.2	46.5	46.2	163.9	127.2	182.6	105.8	131.4	127.7	44.3	97.2	43.8	43.5	199.9	218.6	229.5	213.4	42	105.6	216	219.3	100.6	97	40.2	100	39.6	39.3	175.1	161.2	190	195.9	111.8	91.5	37.2	117.7	193.9	183.1	187.3	186.1	180.8	123.3	178.4	161.3	161.5	33.8	33.5	33.2	160.8	155.8	143.2	142.1	112.2	98.8	65.7	139.2	160.3	157.9	30	138.7	119.7	83	136.8	134.6	137.2	61.7	115.5	139.9	91	83.4	86.2	85.5	92.7	130.8	131.1	128	135.9	119.8	80.2	91.4	138.9	120	52.7	111.2	50.9	107.9	121.8	57.1	49.6	121	114.3	23.1	75.8	100.8	22.7	22.6	22.5	67.4	67.1	91.8	96.5	120	115.8	100.8	112.5	58.2	21.9	98.4	21.9	54.1	112	48.2	46.3	97.4	94.6	115.4	88.9	115.8	104.1	116.2	119.5	22.3	69.3	22.5	122	115.4	122.9	122.4	124.9	126.5	126.1	119.5	83.9	122.8	117.2	113.7	103.8	24.4	102.9	111.1	115	25.2	103.5	144.7	124.7	26	120.9	65.9	140.7	141.7	2.299	5.554	6.159	4.785	3.923	6.757	6.662	6.335	4.165	6.744	5.485	2.087	3.124	3.801	3.801	2.992	2.786	1.696	2.111	5.756	1.346	4.372	4.422	2.808	3.192	0.875	0.849	1.334	4.769	1.684	2.698	0.995	2.285	2.41	5.144	3.18	3.224	2.669	5.338	2.598	1.03	5.448	6.068	0.984	1.661	1.168	4.013	2.188	5.185	1.52	5.099	5.286	2.729	5.446	6.944	5.894	5.901	6.276	5.475	4.916	4.527	6.082	5.164	3.616	5.824	4.768	4.968	5.498	5.813	6.565	2.818	4.767	4.564	3.724	5.319	4.47	2.377	4.868	4.922	2.154	1.584	5.083	4.334	4.966	1.157	2.298	4.876	4.773	4.326	4.885	5.421	5.138	5.227	4.702	5.017	4.697	4.508	3.342	1.389	1.178	3.251	2.741	3.498	2.139	2.614	2.54	0.611	1.67	0.833	0.763	3.76	4.267	4.138	4.306	1.709	1.995	3.811	3.861	2.293	2.791	0.463	1.263	0.589	0.506	2.675	2.078	2.501	2.834	1.427	1.459	0.465	1.581	2.852	2.303	3.233	3.158	2.802	2.008	2.765	2.133	2.088	0.683	0.478	0.33	2.228	2.045	1.504	1.78	1.048	1.37	1.009	1.394	1.93	1.753	0.326	1.428	1.186	0.656	1.13	1.256	0.97	0.361	1.08	1.319	0.654	1.095	1.009	0.924	1	1.212	0.901	1.344	1.332	1.049	1.129	0.905	1.36	1.526	0.408	0.827	0.547	0.937	0.946	0.469	0.405	0.871	0.67	0.051	0.444	0.786	0.43	0.156	0.131	0.396	0.555	0.49	0.366	0.544	0.541	0.57	0.827	0.42	0.471	0.758	0.058	0.329	0.499	0.192	0.305	0.712	0.791	0.771	0.751	0.715	0.698	0.617	0.737	0.105	0.548	0.279	0.745	0.513	0.805	0.742	0.894	0.836	0.649	0.675	0.559	0.915	0.807	1.009	0.587	0.157	0.57	0.823	0.691	0.267	0.587	0.987	0.665	0.079	1.309	0.966	1.257	1.033	14.23623945	14.25267279	14.26838764	14.28337299	14.29761822	14.31111313	14.32384794	14.33581335	14.34700053	14.35740117	14.36700749	14.37581225	14.38380879	14.39099106	14.39735359	14.40289154	14.40760071	14.41147756	14.41451918	14.41672337	14.41808856	14.41861389	14.41829917	14.41714489	14.41515222	14.41232303	14.40865983	14.40416581	14.39884481	14.39270134	14.3857405	14.37796805	14.36939033	14.36001426	14.34984735	14.33889762	14.32717366	14.31468451	14.30143973	14.28744931	14.27272368	14.25727367	14.24111047	14.22424563	14.20669103	14.18845883	14.16956147	14.15001161	14.12982214	14.10900612	14.08757679	14.06554749	14.04293169	14.01974295	13.99599486	13.97170105	13.94687517	13.92153087	13.89568173	13.86934131	13.84252309	13.81524045	13.78750668	13.75933492	13.7307382	13.70172938	13.67232116	13.64252606	13.61235642	13.58182437	13.55094183	13.51972052	13.48817192	13.45630731	13.4241377	13.39167389	13.35892643	13.32590563	13.29262154	13.25908399	13.22530256	13.19128656	13.15704508	13.12258697	13.08792082	13.05305501	13.01799768	12.98275673	12.94733985	12.91175452	12.87600797	12.84010728	12.8040593	12.76787068	12.7315479	12.69509726	12.6585249	12.62183678	12.58503872	12.5481364	12.51113535	12.47404099	12.43685862	12.39959341	12.36225048	12.32483482	12.28735136	12.24980496	12.21220042	12.17454251	12.13683595	12.09908543	12.06129562	12.02347121	11.98561688	11.94773732	11.90983727	11.87192148	11.83399478	11.79606204	11.7581282	11.7201983	11.68227745	11.64437088	11.60648394	11.56862208	11.53079092	11.4929962	11.45524382	11.41753986	11.37989058	11.34230241	11.304782	11.26733618	11.22997203	11.19269684	11.15551813	11.11844368	11.08148151	11.04463991	11.00792744	10.97135292	10.93492549	10.89865454	10.86254979	10.82662123	10.79087917	10.75533425	10.71999739	10.68487984	10.64999318	10.61534929	10.58096039	10.54683899	10.51299796	10.47945043	10.44620989	10.4132901	10.38070514	10.34846937	10.31659744	10.28510427	10.25400504	10.22331517	10.19305035	10.16322644	10.13385954	10.10496592	10.07656201	10.04866439	10.02128976	9.994454911	9.968176705	9.942472049	9.917357864	9.892851057	9.868968487	9.845726938	9.82314308	9.801233441	9.780014367	9.759501992	9.739712195	9.720660568	9.702362378	9.68483253	9.668085529	9.652135442	9.636995864	9.622679878	9.609200024	9.59656826	9.584795929	9.573893729	9.56387168	9.554739095	9.546504549	9.539175858	9.532760055	9.527263362	9.522691178	9.519048058	9.5163377	9.514562934	9.51372571	9.513827095	9.514867271	9.516845527	9.519760272	9.52360903	9.528388456	9.53409434	9.540721627	9.548264425	9.556716033	9.566068953	9.576314918	9.587444917	9.599449219	9.612317406	9.6260384	9.640600498	9.655991403	9.672198259	9.689207688	9.707005822	9.725578345	9.744910526	9.764987256	9.785793088	9.807312273	9.829528794	9.852426406	9.875988671	9.900198992	9.925040645	9.950496819	9.976550641	10.00318521	10.03038363	10.05812904	10.08640463	10.11519366	10.14447954	10.17424577	10.20447602
28200	F24_ES	F24	2002	V111	33.637739	76.38889	36.12315	40.5029	60	153	75_16.7_1	3.6_NA_7.2	16	19.4	18.1	16.6	17	18.6	20	21.5	21.4	18	19.2	19.2	22.7	20.9	20.3	19	18.7	19.1	15.5	18.1	16.3	20.2	19	16.9	15	13.5	14.2	15.1	19.4	19	20.1	20	21.7	22.1	24.5	24.5	22.4	21.5	24.7	23.7	21.6	24	22.6	20.2	23.4	22.4	23.3	20.4	23.1	23.1	25.4	25.5	24.4	24.6	25.4	25.2	25.7	25.7	25.9	25.9	25.6	26.8	26.3	22.6	24	24.5	24.2	24.8	25	26	23.6	24.5	25.3	25	25	24.5	22.9	23.9	24.3	22.9	22.3	19.9	16.7	17.6	17.9	20.3	22.2	23	24.5	24.2	24.6	24.7	23.9	23.9	22.8	24.6	24.9	22.8	19.9	21	21.6	20.1	21.5	21	21.4	19.2	15	16.1	16.6	17.4	16.5	15.6	16.3	17.4	16.6	15	13.9	13.8	14	15.2	15.2	16.3	15.2	15.2	17	14.1	14.8	15.7	15.1	16.4	11.5	12.2	11.4	11.1	12.5	13.3	15	15.5	14.3	12.9	13.7	14.2	13.5	12.1	12.2	10.3	10.8	10.1	10.8	9.1	5.7	4.8	4.7	6.5	7.9	5.5	4.6	2.7	2.8	2	2.7	6.1	3.1	4.8	5.3	9.8	4.5	2	4.3	4.2	3.5	5.1	2.3	2.9	5.2	1.6	3.6	7	7.2	4.3	0.8	1.3	0.8	4.2	5.4	4.2	3	4.9	7.5	3	1.3	0.5	-1	-1.3	-2.5	-1.5	-2.8	-4.2	-2.7	2.2	3.4	1.4	2.5	0.6	-0.3	0.9	-0.6	0.6	1.2	-2.6	-3	-3.7	-0.5	-3.4	-1.4	-1.3	-3.6	-2.8	-0.5	-5.4	-5.7	-6.3	-4.8	-5.8	-2.1	-1.3	-3	-2.2	-1	-5	-5.6	2.4	0.1	-1.6	-0.5	-2.6	-4.5	-2	-3.2	-5.5	-2.9	0.8	0.8	-5.8	-4.4	-3.5	20.5	25.7	24.8	24.8	25.3	26	28.4	29.5	28	23.2	28.9	23.4	27.7	26.6	26.6	24.9	23.4	23.6	18.6	25.6	19.5	25.9	25.3	21.6	19.1	15.7	15.6	16.9	25.7	23.6	24.2	22.9	26.1	28.5	31.5	29.4	25.3	22.6	30.7	30	22.2	29.6	29.6	22.4	26.6	23.2	28.7	23	28.6	26.2	31.9	31.6	29.8	32.4	31	31.2	32.3	31.5	32	32	32	33.1	32.8	30.4	30.3	29.4	31.4	32.9	33.1	32	26.7	29.2	30.8	31.2	31.5	29.3	26.8	31	29.7	25.9	23.5	23.7	22.1	23.1	21.1	24.3	29.7	29.8	30.3	30.9	31.7	30.6	30.7	30.8	30.9	31	30.6	29.1	21.1	25	26.7	24.5	26.5	23.9	27.7	26.7	16.3	19	18.5	19.7	21	24	24.5	25.6	19.3	17.8	20.2	20.9	18.1	18.3	18.3	19.8	18.4	16	23.6	22.1	23.7	24.4	21.4	22.2	13	16.1	16.7	19.1	20.3	21	20.8	21.1	20.1	20.3	20.4	18.2	15.2	13.4	18.3	15.2	16.9	17	17.1	12.2	7.3	10.6	10.8	13.1	10	10.6	9.3	5.5	7.9	7.6	11.8	11.7	6.8	10.5	12.3	15.5	8.7	5.1	11.6	10.6	11.3	12.8	8.9	11.3	13.3	4.6	11.1	12.8	9.4	8	3.6	6.5	7.7	10	8.1	11	10.4	7	10.9	6.1	3.8	2.1	0.8	1.9	-1	2.4	1.5	2.1	4.6	10.2	7.1	8.7	4.8	2.7	0.9	1.9	1.3	5.7	6	0.5	0.4	2.9	4.3	4	5.6	1.4	0	2.6	2.3	-3.9	1.3	1	0.6	3	3.6	2.2	3.5	6.8	6	-1	1.5	8.9	5.5	1.8	3.1	1.3	1.8	0.2	0.9	-0.2	2.2	2.9	4.9	-2.3	0.7	3.1	13.4	13.1	11.2	7.9	9.1	10.3	12.6	13	15.8	12.3	9.1	15.8	18.8	15.8	15.6	15.7	13.8	14.6	12.2	10.3	13.3	15.1	12.5	14.1	12.2	11.7	13.1	13.5	14	15.1	16.5	18	18.9	19.1	18.1	20.8	20.2	20.6	19.8	20.7	21	18.5	15.4	17	21.3	21.7	20	17.9	17.6	21.1	20.5	20.6	20.2	20.1	20.7	19.6	20.9	19.3	20.8	22.2	20.7	21.5	20.5	19	18.6	20.9	19.2	18.1	18.1	21.9	21.6	20.8	21.1	20.7	19.9	20.3	20.2	18.7	21.4	20.7	20.4	12.7	11.4	12.3	14.9	16.3	16.6	16.5	20.3	18.4	19.6	19.7	17.9	18	15.1	18	21.1	19.9	18.9	19	18.3	16.2	16.2	18.7	18.2	14.2	13.9	14.3	14.3	15.2	13.4	9.3	9.3	10.7	14.9	11.7	8.3	7	8.5	13.3	12.2	14.2	13.6	14.5	11.6	9.4	8.1	9.9	9.2	11.1	10.5	9.7	7.3	3.9	7.2	6.5	9.9	11.3	9.6	7.7	7.7	10.9	12.6	10.4	8.5	6.7	7.5	5.6	6	6.2	4.1	0.3	-0.6	0.6	4.5	2.1	2.3	0.3	-1.5	-1.6	-3.7	0.6	0.5	-0.5	-2.1	3.8	1	-1.7	-0.8	0.6	-1.4	-0.1	-1	-2.3	0.2	-0.9	-2.3	1.2	5.7	-1.2	-2.7	-1.6	-3.3	-1.5	3.1	-0.2	-3.1	2.6	5.5	0.1	-0.2	-1.7	-2.4	-2.9	-6.1	-6.1	-7.3	-8.9	-8.9	-6.5	-2.1	-3.3	0	-2	-2.1	-0.9	-2.2	-2.9	-3	-5.9	-7	-10.4	-5.4	-8.8	-5.5	-3.6	-7.1	-8.6	-3.9	-6.8	-11	-13.8	-9.9	-12.2	-9.2	-6.5	-8.8	-9	-7.5	-11.4	-15	-1.3	-2.9	-4.5	-2.4	-7.6	-11.8	-3.5	-7.8	-12.8	-9.3	-1	-3.2	-9.1	-8.7	-10.6	0	0	3	0	0	0	0	0	0	0	0	14	5	0	9	12	0	0	17	0	0	0	0	0	0	5	12	1	0	2	4	26	8	0	0	0	0	0	0	6	64	1	0	32	5	40	7	9	7	30	0	0	0	1	0	0	0	0	1	11	0	0	0	10	0	17	0	0	0	0	0	0	0	0	0	0	1	37	0	0	11	0	0	0	3	0	0	0	0	0	0	0	0	0	0	0	0	9	8	7	0	0	0	0	0	2	1	0	2	50	0	0	0	0	0	0	0	0	0	0	34	1	3	74	0	0	0	0	2	28	3	0	0	0	0	0	0	14	0	0	0	2	9	24	0	0	1	0	4	0	1	0	0	0	2	0	2	2	0	0	0	8	0	0	2	12	0	0	0	0	0	0	0	0	0	0	0	0	17	4	1	0	0	0	0	0	0	5	0	0	7	5	8	3	0	0	0	0	0	11	6	0	0	0	36	0	0	0	2	0	0	0	0	0	0	2	1	23	2	1	0	0	0	0	0	0	0	0	1	0	0	0	0	5	1	1	0	18	0	0	0	59	3	0	0	0	15.1	14	13.3	13.1	13.9	14.1	14.3	15.6	17.6	12.8	10.6	20.6	22	18.7	18.2	19.1	18.1	17.7	16.5	14.3	15.7	16.7	15.9	15.6	13.5	15.3	16	15.6	17	17.8	20.1	22.3	23.2	23.2	23.1	24.2	20.9	22.1	23.5	25.8	25.2	22.2	20.2	22.8	24.8	25.9	22.8	21.2	22.7	25	24.7	25.9	26	24.8	24.1	23.8	23	24.6	26.1	25.9	26.1	26.7	26.2	24	23.6	25.1	23.7	23.8	23.2	22.6	24.4	22.4	23.9	24.2	22.7	23.3	24.2	24	23.6	24	24.6	17.7	15.2	15.9	18	20.5	20.6	21.5	22.5	23.3	22.3	22.3	22	21.7	20.8	22.8	24.2	22.8	21	23.1	22.2	20.2	19.9	20.8	21.2	19	16.6	16.7	17.3	19	14.7	11.3	12.9	13.9	15.6	14.6	11.5	11.6	12.7	11.9	17.27	18.1	16.7	17.2	15.6	13.8	13.6	14.5	15.3	16.3	12.7	12.8	10.9	10.7	10.6	11.8	13.4	13.5	12.3	12.1	13.2	14.6	15	14	11.1	9.7	11.3	10.3	11.9	8.1	6.6	6.1	6.8	7.1	9.9	6.4	6.5	6	5.6	5.7	6.1	9	5.5	5.9	7.5	9.2	5.8	5.3	6	6.3	6.7	6.1	5.2	6	6.8	5.8	6.7	8.4	9.5	7	5.2	4.8	5	7	8	7	6.5	8.66	9.6	6.7	6	6.1	5.4	4.7	3.9	4.4	4.4	3.8	4.3	5.9	6.5	5.7	6.5	5.3	5.9	6	5.3	6	5.9	3.4	3.3	3.2	4.4	3.4	4.5	4.8	3.7	4.7	4.6	3.5	2.8	3.2	3.3	3	4.2	4.5	4.1	3.9	4.7	3	2.7	4.5	5.3	5.1	5	3.5	3	4.9	3.9	3.1	3.8	6.47	4.2	2.4	2.7	3.2	3.08	8.53	7.47	5.79	5.48	7.33	9.08	10.04	7.89	7.84	11.65	1.65	5.59	6.02	5.62	2.87	3.47	4.41	1.11	6.47	2.83	6.97	6.07	3.65	3.55	0.17	0.19	1.56	5.53	4.17	3.43	1.08	2.76	3.4	7.64	6.54	6.19	3.54	7.61	3.5	0.6	7.64	7.22	0.87	3.98	1.19	5.81	2.77	5.56	3.26	7.74	6.73	4.56	6.13	8.34	8.26	10.02	8.42	7.31	7.51	6.73	8.54	8.01	3.42	6.24	5.64	6.5	7.5	8.48	11.01	4.73	8.34	8.35	7.48	8.98	7.44	3.72	5.66	6.78	3.92	2.33	5.54	3.81	4.23	2.51	3.32	6.16	6.59	8.24	6.9	8.63	8.81	7.66	7.96	6.95	8.13	7.29	4.95	2.24	1.77	3.6	3.33	5.74	4.07	4.29	3.25	0.45	1.6	1.59	0.87	4.07	6.42	5.63	5.97	3.29	2.45	4.38	4.18	3.29	5.37	0	0.43	0.57	0.07	3.78	2.29	3.23	3.34	1.86	2.35	0.87	1.41	2.58	2.51	3.89	3.47	3.65	4.11	4	2.78	2.48	1.59	0.47	0.12	3.11	2.83	1.65	2.06	1.05	3.46	2.56	2.5	1.74	2.58	0.75	2.63	1.98	1.42	1.87	1.36	1.32	0.42	2.13	2.7	1.41	2.92	2.62	1.76	2.31	1.95	1.15	2.68	2.01	1.52	2.05	1.06	1.21	1.62	0.66	1.31	1.27	1.91	1.47	1.25	0.97	1.25	1.08	0	0.77	0.88	0.71	0.23	0.28	0.85	1.18	1.07	0.57	0.67	0.71	1.26	1.3	1.06	0.81	1.08	0.08	0.52	0.55	0.38	0.76	1.64	1.6	1.45	1.49	1.35	1.01	0.75	0.98	0.27	1.29	0.59	1.19	0.61	0.98	0.96	1.04	1.05	0.8	1.3	0.98	1.21	1.32	2.76	0.85	0.33	0.89	1.54	1.37	0.37	0.92	0.95	1.13	0	2.27	1.56	1.71	1.52	83	62.1	64	69.3	71.7	65.8	61.2	60.8	69.1	62	47.6	92.6	79.7	75.7	76.4	86.9	83.9	80.1	93.7	68.9	84.7	70.5	72.4	81	79.2	98.9	98.8	90.9	75.5	81	85.4	95.4	89.4	87.2	75.1	78.7	77.2	86.2	75.5	88	97.7	74.4	73.7	96.3	86.2	95.6	79.7	88.5	80.3	88.5	76.1	79.4	85.1	80.2	74.3	74.2	69.7	74.5	78.1	77.5	79.5	75.8	76.6	87.5	79.1	81.6	78.5	76	73.2	67.2	83.8	72.9	74.1	76.4	71.7	75.8	86.7	80.9	77.7	85.9	91.4	76.2	80	79	87.8	86.1	77	76.5	73.2	77.2	72.1	71.7	74.2	73.2	74.9	73.7	76.9	82.1	90.4	92.9	86	85.9	77.6	83.6	83.2	85.4	97.3	91.3	91.6	95.6	78.3	63.8	69.6	69.9	82.6	85.6	72.4	73.5	79.4	68.9	100	97.7	96.7	99.6	80.5	85.8	80.8	81.3	89.1	87.4	93.6	90.1	80.9	81	73.1	77.3	78.6	76.7	75.5	81.3	84.2	90.2	96.9	99.2	78.1	77.4	87.2	83.3	91.9	70.1	72.1	70.9	79.6	73.4	92.9	70.9	76.6	80.9	75	80.8	82.2	95.6	72.1	68.6	84.2	75.9	68.9	75.1	72.2	76.4	85.3	69.4	72.1	79.7	76.9	84.6	84.7	83.8	93.5	84.3	80.3	71.5	77.2	84.9	89.2	84.9	85.8	100	92.6	88.4	89.4	96.3	95.1	84.6	76.7	80.4	88.5	84.9	85.9	82.4	83.4	84.3	88.9	83.1	98.7	92	90.7	94	88.6	67.4	67.4	68.9	74.7	71.5	81.6	86.4	79	94.6	78.1	85.7	70.1	83.9	77.2	75.7	80.2	81	83.7	75	82.8	71.2	67.1	62	86.1	93.9	84.9	69.4	68.6	92.9	80.9	76.5	77	100	64.9	60.6	61.3	67.8	62	30	29	36	37	34	23	26	42	36	13	65	43	50	50	57	58	52	69	37	64	41	42	60	54	82	91	77	48	61	64	85	62	63	44	46	59	63	50	57	84	47	41	73	58	79	47	64	50	61	49	49	54	42	42	50	42	48	54	47	49	46	44	50	50	50	42	40	40	40	66	47	52	47	40	44	64	50	35	67	74	49	56	51	71	68	41	43	56	56	48	46	50	51	43	42	46	46	73	71	62	61	56	67	51	55	85	70	84	87	42	26	34	37	67	65	41	37	58	48	81	77	81	88	44	44	38	43	62	53	62	65	53	45	27	52	53	44	47	51	49	68	85	88	43	47	62	24	57	48	54	41	50	31	65	37	47	53	44	42	46	66	39	47	53	41	48	51	40	40	54	36	45	41	43	66	56	55	78	46	48	47	45	47	80	50	54	82	79	73	73	84	85	57	54	59	49	56	42	48	54	49	78	67	87	88	71	76	64	38	38	33	45	34	56	61	36	73	53	58	46	55	53	42	53	63	52	32	60	38	44	37	61	64	58	37	38	70	57	62	59	78	37	33	35	34	1.42	1.63	2.03	2.44	2.44	2.95	2.34	1.42	1.52	3.05	2.13	1.52	1.42	1.42	2.13	2.34	1.93	1.42	2.13	2.13	1.32	1.52	2.13	2.74	3.25	3.96	2.64	2.95	2.03	1.52	2.03	0.91	1.22	0.91	1.32	1.42	2.03	1.93	1.73	1.22	1.63	1.42	1.73	1.12	1.63	1.83	1.42	1.12	1.83	1.63	1.83	1.42	1.63	2.54	3.35	2.95	1.42	3.25	2.13	1.73	1.42	1.83	1.73	1.32	1.73	1.93	1.52	1.32	1.32	2.23	1.83	1.83	1.63	1.42	1.32	1.83	1.32	1.83	2.74	4.06	3.76	3.05	3.25	2.74	1.32	1.12	1.73	1.32	1.32	1.52	1.42	1.63	1.63	1.32	2.03	1.42	1.83	1.83	3.25	2.74	2.23	2.84	1.32	1.32	1.52	2.34	1.32	2.54	1.22	1.83	2.84	2.23	2.03	2.54	3.35	2.74	2.64	2.84	3.15	2.74	1.93	1.93	1.83	3.86	1.32	1.22	1.02	1.52	1.02	1.52	0.71	2.54	3.05	1.73	3.05	3.25	2.13	1.42	2.03	1.73	1.73	1.52	2.74	2.34	2.03	2.03	1.52	2.44	1.32	1.12	1.22	1.22	3.66	1.83	0.81	1.32	1.52	0.81	1.22	2.64	1.22	0.91	1.32	1.22	0.81	1.32	1.22	1.83	1.42	1.93	1.73	1.73	2.34	2.34	2.64	3.66	4.57	4.88	2.34	2.03	1.63	1.73	2.23	1.32	1.63	2.44	1.83	0.91	2.03	4.06	3.15	2.64	1.42	1.63	1.83	1.42	1.73	2.34	2.34	1.52	2.74	1.63	3.25	3.25	1.83	3.05	2.95	1.93	1.63	1.52	1.93	1.83	2.13	1.73	2.74	2.74	2.64	0.91	1.63	1.73	1.93	2.23	2.84	2.44	3.15	2.64	2.13	1.32	1.93	2.54	1.83	1.12	1.83	1.12	1.52	1.52	1.12	2.64	1.42	2.84	1.02	0.81	2.03	2.34	2.23	1.63	3.05	3.05	4.06	4.06	5.08	5.08	5.08	3.05	3.05	4.06	4.06	3.05	3.05	3.05	4.06	6.09	3.05	2.03	4.06	5.08	3.05	4.06	4.06	5.08	5.08	6.09	4.06	4.06	4.06	5.08	4.06	2.03	3.05	3.05	3.05	3.05	3.05	3.05	4.06	3.05	5.08	2.03	3.05	3.05	3.05	2.03	3.05	3.05	4.06	3.05	3.05	3.05	3.05	6.09	5.08	6.09	3.05	5.08	3.05	4.06	3.05	3.05	3.05	3.05	3.05	4.06	3.05	2.03	3.05	3.05	3.05	4.06	3.05	3.05	3.05	3.05	3.05	4.06	4.06	6.09	6.09	6.09	6.09	4.06	3.05	3.05	4.06	2.03	3.05	3.05	3.05	3.05	3.05	3.05	3.05	3.05	4.06	4.06	5.08	4.06	4.06	5.08	3.05	3.05	3.05	6.09	2.03	4.06	3.05	4.06	5.08	4.06	4.06	5.08	5.08	4.06	4.06	5.08	5.08	4.06	5.08	3.05	4.06	7.11	3.05	3.05	2.03	3.05	3.05	3.05	2.03	5.08	4.06	3.05	5.08	6.09	4.06	4.06	6.09	4.06	3.05	4.06	4.06	5.08	4.06	4.06	4.06	5.08	3.05	2.03	2.03	3.05	6.09	4.06	2.03	3.05	4.06	2.03	2.03	5.08	3.05	2.03	4.06	3.05	3.05	4.06	4.06	4.06	3.05	5.08	3.05	4.06	4.06	5.08	6.09	5.08	6.09	6.09	5.08	4.06	4.06	4.06	5.08	4.06	3.05	4.06	3.05	4.06	4.06	7.11	4.06	5.08	4.06	3.05	3.05	4.06	3.05	4.06	4.06	4.06	5.08	5.08	5.08	5.08	7.11	6.09	5.08	3.05	5.08	4.06	4.06	3.05	4.06	4.06	6.09	4.06	5.08	3.05	4.06	4.06	5.08	5.08	5.08	4.06	6.09	5.08	5.08	4.06	5.08	4.06	4.06	3.05	6.09	3.05	4.06	4.06	4.06	5.08	4.06	6.09	3.05	4.06	4.06	5.08	4.06	5.08	0.6	9	11.2	6.6	3.3	11.2	10.6	11.1	3.8	10.5	4.4	0.1	1.2	3.8	2.8	1.9	1.1	0	0.8	10	0	5.3	5	0.1	1.3	0	0	0	6.9	0	0.5	0	0.1	0.6	7.3	0.7	0.2	0.3	7.1	0.6	0	8.3	10.4	0	0	0	4.4	0.2	8	0	6.1	7.9	0.1	7.2	9.2	6.6	8.8	7.2	7.1	5.9	5.6	8.9	6.5	4.9	10.2	6.5	7.6	9.3	10	9	0.6	5.5	5.1	3	8.4	5.1	0.5	7.7	5.7	0	0	7.8	7.1	9.8	0	1.5	8.7	8.8	6	8.4	9.8	8.2	9.4	8.1	8.6	7.7	6.5	3.9	0	0	4.4	2.1	5.7	0.8	2.5	2.3	0	0.4	0	0	7.3	8.6	9.4	8.4	0	1.3	8.8	9.1	1.1	0.9	0	1.2	0	0	6.6	5.7	7.8	8.3	2.4	1	0	3	8.6	7.9	8.3	8.3	8	3.8	8	6.8	6.9	0	0	0	7.2	6.9	6	6	3.7	2.7	0.1	6.1	7.9	7.8	0	6.4	4.9	1.9	6.5	6.4	6.7	0.3	5	7.2	3	2.4	2.7	2.7	3.4	6.9	7	6.8	7.6	6.2	2.6	3.7	8.2	6.5	0.2	5.8	0.1	5.6	7	0.8	0.1	7.1	6.5	0	2.8	5.3	0	0	0	2.1	2.1	4.6	5.1	7.5	7.1	5.6	6.8	1.3	0	5.4	0	0.9	6.8	0.3	0.1	5.3	5	7.1	4.4	7.1	5.9	7.1	7.4	0	2.3	0	7.5	6.8	7.5	7.4	7.6	7.7	7.6	6.9	3.4	7.1	6.5	6.1	5.1	0	4.9	5.6	5.9	0	4.7	8.4	6.5	0	6	1	7.6	7.6	126.2	268.7	306.2	228.4	172.6	306.6	296.6	305.2	181.5	295.2	191.9	119.1	137.8	181.9	165.1	149.8	136.3	56.9	131.3	287.3	57	207.6	202.5	119.5	139.8	56.9	56.9	56.9	234.4	56.8	126	56.8	119	127.4	240.6	128.9	120.3	121.9	236.7	126.7	56.3	256.5	291.7	56.1	56	55.9	189.6	118.6	249.8	55.5	217.3	247.3	115.9	235	268.3	224.3	260.9	233.7	231.6	211.2	205.8	260.6	220.1	193	281	218.9	236.8	264.6	275.7	258.6	118.8	199.6	192.5	157.3	246	191	114.8	232.7	199.3	50.9	50.7	231.8	219.8	263.1	49.9	127	243	243.9	198	235.9	257.6	231.1	249.5	227.9	235	219.9	200	158.2	46.5	46.2	163.9	127.2	182.6	105.8	131.4	127.7	44.3	97.2	43.8	43.5	199.9	218.6	229.5	213.4	42	105.6	216	219.3	100.6	97	40.2	100	39.6	39.3	175.1	161.2	190	195.9	111.8	91.5	37.2	117.7	193.9	183.1	187.3	186.1	180.8	123.3	178.4	161.3	161.5	33.8	33.5	33.2	160.8	155.8	143.2	142.1	112.2	98.8	65.7	139.2	160.3	157.9	30	138.7	119.7	83	136.8	134.6	137.2	61.7	115.5	139.9	91	83.4	86.2	85.5	92.7	130.8	131.1	128	135.9	119.8	80.2	91.4	138.9	120	52.7	111.2	50.9	107.9	121.8	57.1	49.6	121	114.3	23.1	75.8	100.8	22.7	22.6	22.5	67.4	67.1	91.8	96.5	120	115.8	100.8	112.5	58.2	21.9	98.4	21.9	54.1	112	48.2	46.3	97.4	94.6	115.4	88.9	115.8	104.1	116.2	119.5	22.3	69.3	22.5	122	115.4	122.9	122.4	124.9	126.5	126.1	119.5	83.9	122.8	117.2	113.7	103.8	24.4	102.9	111.1	115	25.2	103.5	144.7	124.7	26	120.9	65.9	140.7	141.7	2.299	5.554	6.159	4.785	3.923	6.757	6.662	6.335	4.165	6.744	5.485	2.087	3.124	3.801	3.801	2.992	2.786	1.696	2.111	5.756	1.346	4.372	4.422	2.808	3.192	0.875	0.849	1.334	4.769	1.684	2.698	0.995	2.285	2.41	5.144	3.18	3.224	2.669	5.338	2.598	1.03	5.448	6.068	0.984	1.661	1.168	4.013	2.188	5.185	1.52	5.099	5.286	2.729	5.446	6.944	5.894	5.901	6.276	5.475	4.916	4.527	6.082	5.164	3.616	5.824	4.768	4.968	5.498	5.813	6.565	2.818	4.767	4.564	3.724	5.319	4.47	2.377	4.868	4.922	2.154	1.584	5.083	4.334	4.966	1.157	2.298	4.876	4.773	4.326	4.885	5.421	5.138	5.227	4.702	5.017	4.697	4.508	3.342	1.389	1.178	3.251	2.741	3.498	2.139	2.614	2.54	0.611	1.67	0.833	0.763	3.76	4.267	4.138	4.306	1.709	1.995	3.811	3.861	2.293	2.791	0.463	1.263	0.589	0.506	2.675	2.078	2.501	2.834	1.427	1.459	0.465	1.581	2.852	2.303	3.233	3.158	2.802	2.008	2.765	2.133	2.088	0.683	0.478	0.33	2.228	2.045	1.504	1.78	1.048	1.37	1.009	1.394	1.93	1.753	0.326	1.428	1.186	0.656	1.13	1.256	0.97	0.361	1.08	1.319	0.654	1.095	1.009	0.924	1	1.212	0.901	1.344	1.332	1.049	1.129	0.905	1.36	1.526	0.408	0.827	0.547	0.937	0.946	0.469	0.405	0.871	0.67	0.051	0.444	0.786	0.43	0.156	0.131	0.396	0.555	0.49	0.366	0.544	0.541	0.57	0.827	0.42	0.471	0.758	0.058	0.329	0.499	0.192	0.305	0.712	0.791	0.771	0.751	0.715	0.698	0.617	0.737	0.105	0.548	0.279	0.745	0.513	0.805	0.742	0.894	0.836	0.649	0.675	0.559	0.915	0.807	1.009	0.587	0.157	0.57	0.823	0.691	0.267	0.587	0.987	0.665	0.079	1.309	0.966	1.257	1.033	14.23623945	14.25267279	14.26838764	14.28337299	14.29761822	14.31111313	14.32384794	14.33581335	14.34700053	14.35740117	14.36700749	14.37581225	14.38380879	14.39099106	14.39735359	14.40289154	14.40760071	14.41147756	14.41451918	14.41672337	14.41808856	14.41861389	14.41829917	14.41714489	14.41515222	14.41232303	14.40865983	14.40416581	14.39884481	14.39270134	14.3857405	14.37796805	14.36939033	14.36001426	14.34984735	14.33889762	14.32717366	14.31468451	14.30143973	14.28744931	14.27272368	14.25727367	14.24111047	14.22424563	14.20669103	14.18845883	14.16956147	14.15001161	14.12982214	14.10900612	14.08757679	14.06554749	14.04293169	14.01974295	13.99599486	13.97170105	13.94687517	13.92153087	13.89568173	13.86934131	13.84252309	13.81524045	13.78750668	13.75933492	13.7307382	13.70172938	13.67232116	13.64252606	13.61235642	13.58182437	13.55094183	13.51972052	13.48817192	13.45630731	13.4241377	13.39167389	13.35892643	13.32590563	13.29262154	13.25908399	13.22530256	13.19128656	13.15704508	13.12258697	13.08792082	13.05305501	13.01799768	12.98275673	12.94733985	12.91175452	12.87600797	12.84010728	12.8040593	12.76787068	12.7315479	12.69509726	12.6585249	12.62183678	12.58503872	12.5481364	12.51113535	12.47404099	12.43685862	12.39959341	12.36225048	12.32483482	12.28735136	12.24980496	12.21220042	12.17454251	12.13683595	12.09908543	12.06129562	12.02347121	11.98561688	11.94773732	11.90983727	11.87192148	11.83399478	11.79606204	11.7581282	11.7201983	11.68227745	11.64437088	11.60648394	11.56862208	11.53079092	11.4929962	11.45524382	11.41753986	11.37989058	11.34230241	11.304782	11.26733618	11.22997203	11.19269684	11.15551813	11.11844368	11.08148151	11.04463991	11.00792744	10.97135292	10.93492549	10.89865454	10.86254979	10.82662123	10.79087917	10.75533425	10.71999739	10.68487984	10.64999318	10.61534929	10.58096039	10.54683899	10.51299796	10.47945043	10.44620989	10.4132901	10.38070514	10.34846937	10.31659744	10.28510427	10.25400504	10.22331517	10.19305035	10.16322644	10.13385954	10.10496592	10.07656201	10.04866439	10.02128976	9.994454911	9.968176705	9.942472049	9.917357864	9.892851057	9.868968487	9.845726938	9.82314308	9.801233441	9.780014367	9.759501992	9.739712195	9.720660568	9.702362378	9.68483253	9.668085529	9.652135442	9.636995864	9.622679878	9.609200024	9.59656826	9.584795929	9.573893729	9.56387168	9.554739095	9.546504549	9.539175858	9.532760055	9.527263362	9.522691178	9.519048058	9.5163377	9.514562934	9.51372571	9.513827095	9.514867271	9.516845527	9.519760272	9.52360903	9.528388456	9.53409434	9.540721627	9.548264425	9.556716033	9.566068953	9.576314918	9.587444917	9.599449219	9.612317406	9.6260384	9.640600498	9.655991403	9.672198259	9.689207688	9.707005822	9.725578345	9.744910526	9.764987256	9.785793088	9.807312273	9.829528794	9.852426406	9.875988671	9.900198992	9.925040645	9.950496819	9.976550641	10.00318521	10.03038363	10.05812904	10.08640463	10.11519366	10.14447954	10.17424577	10.20447602
28201	F24_ES	F24	2002	V193	35.862751	72.16667	40.33569	39.3404	60	142	75_16.7_1	3.6_NA_7.2	16	19.4	18.1	16.6	17	18.6	20	21.5	21.4	18	19.2	19.2	22.7	20.9	20.3	19	18.7	19.1	15.5	18.1	16.3	20.2	19	16.9	15	13.5	14.2	15.1	19.4	19	20.1	20	21.7	22.1	24.5	24.5	22.4	21.5	24.7	23.7	21.6	24	22.6	20.2	23.4	22.4	23.3	20.4	23.1	23.1	25.4	25.5	24.4	24.6	25.4	25.2	25.7	25.7	25.9	25.9	25.6	26.8	26.3	22.6	24	24.5	24.2	24.8	25	26	23.6	24.5	25.3	25	25	24.5	22.9	23.9	24.3	22.9	22.3	19.9	16.7	17.6	17.9	20.3	22.2	23	24.5	24.2	24.6	24.7	23.9	23.9	22.8	24.6	24.9	22.8	19.9	21	21.6	20.1	21.5	21	21.4	19.2	15	16.1	16.6	17.4	16.5	15.6	16.3	17.4	16.6	15	13.9	13.8	14	15.2	15.2	16.3	15.2	15.2	17	14.1	14.8	15.7	15.1	16.4	11.5	12.2	11.4	11.1	12.5	13.3	15	15.5	14.3	12.9	13.7	14.2	13.5	12.1	12.2	10.3	10.8	10.1	10.8	9.1	5.7	4.8	4.7	6.5	7.9	5.5	4.6	2.7	2.8	2	2.7	6.1	3.1	4.8	5.3	9.8	4.5	2	4.3	4.2	3.5	5.1	2.3	2.9	5.2	1.6	3.6	7	7.2	4.3	0.8	1.3	0.8	4.2	5.4	4.2	3	4.9	7.5	3	1.3	0.5	-1	-1.3	-2.5	-1.5	-2.8	-4.2	-2.7	2.2	3.4	1.4	2.5	0.6	-0.3	0.9	-0.6	0.6	1.2	-2.6	-3	-3.7	-0.5	-3.4	-1.4	-1.3	-3.6	-2.8	-0.5	-5.4	-5.7	-6.3	-4.8	-5.8	-2.1	-1.3	-3	-2.2	-1	-5	-5.6	2.4	0.1	-1.6	-0.5	-2.6	-4.5	-2	-3.2	-5.5	-2.9	0.8	0.8	-5.8	-4.4	-3.5	20.5	25.7	24.8	24.8	25.3	26	28.4	29.5	28	23.2	28.9	23.4	27.7	26.6	26.6	24.9	23.4	23.6	18.6	25.6	19.5	25.9	25.3	21.6	19.1	15.7	15.6	16.9	25.7	23.6	24.2	22.9	26.1	28.5	31.5	29.4	25.3	22.6	30.7	30	22.2	29.6	29.6	22.4	26.6	23.2	28.7	23	28.6	26.2	31.9	31.6	29.8	32.4	31	31.2	32.3	31.5	32	32	32	33.1	32.8	30.4	30.3	29.4	31.4	32.9	33.1	32	26.7	29.2	30.8	31.2	31.5	29.3	26.8	31	29.7	25.9	23.5	23.7	22.1	23.1	21.1	24.3	29.7	29.8	30.3	30.9	31.7	30.6	30.7	30.8	30.9	31	30.6	29.1	21.1	25	26.7	24.5	26.5	23.9	27.7	26.7	16.3	19	18.5	19.7	21	24	24.5	25.6	19.3	17.8	20.2	20.9	18.1	18.3	18.3	19.8	18.4	16	23.6	22.1	23.7	24.4	21.4	22.2	13	16.1	16.7	19.1	20.3	21	20.8	21.1	20.1	20.3	20.4	18.2	15.2	13.4	18.3	15.2	16.9	17	17.1	12.2	7.3	10.6	10.8	13.1	10	10.6	9.3	5.5	7.9	7.6	11.8	11.7	6.8	10.5	12.3	15.5	8.7	5.1	11.6	10.6	11.3	12.8	8.9	11.3	13.3	4.6	11.1	12.8	9.4	8	3.6	6.5	7.7	10	8.1	11	10.4	7	10.9	6.1	3.8	2.1	0.8	1.9	-1	2.4	1.5	2.1	4.6	10.2	7.1	8.7	4.8	2.7	0.9	1.9	1.3	5.7	6	0.5	0.4	2.9	4.3	4	5.6	1.4	0	2.6	2.3	-3.9	1.3	1	0.6	3	3.6	2.2	3.5	6.8	6	-1	1.5	8.9	5.5	1.8	3.1	1.3	1.8	0.2	0.9	-0.2	2.2	2.9	4.9	-2.3	0.7	3.1	13.4	13.1	11.2	7.9	9.1	10.3	12.6	13	15.8	12.3	9.1	15.8	18.8	15.8	15.6	15.7	13.8	14.6	12.2	10.3	13.3	15.1	12.5	14.1	12.2	11.7	13.1	13.5	14	15.1	16.5	18	18.9	19.1	18.1	20.8	20.2	20.6	19.8	20.7	21	18.5	15.4	17	21.3	21.7	20	17.9	17.6	21.1	20.5	20.6	20.2	20.1	20.7	19.6	20.9	19.3	20.8	22.2	20.7	21.5	20.5	19	18.6	20.9	19.2	18.1	18.1	21.9	21.6	20.8	21.1	20.7	19.9	20.3	20.2	18.7	21.4	20.7	20.4	12.7	11.4	12.3	14.9	16.3	16.6	16.5	20.3	18.4	19.6	19.7	17.9	18	15.1	18	21.1	19.9	18.9	19	18.3	16.2	16.2	18.7	18.2	14.2	13.9	14.3	14.3	15.2	13.4	9.3	9.3	10.7	14.9	11.7	8.3	7	8.5	13.3	12.2	14.2	13.6	14.5	11.6	9.4	8.1	9.9	9.2	11.1	10.5	9.7	7.3	3.9	7.2	6.5	9.9	11.3	9.6	7.7	7.7	10.9	12.6	10.4	8.5	6.7	7.5	5.6	6	6.2	4.1	0.3	-0.6	0.6	4.5	2.1	2.3	0.3	-1.5	-1.6	-3.7	0.6	0.5	-0.5	-2.1	3.8	1	-1.7	-0.8	0.6	-1.4	-0.1	-1	-2.3	0.2	-0.9	-2.3	1.2	5.7	-1.2	-2.7	-1.6	-3.3	-1.5	3.1	-0.2	-3.1	2.6	5.5	0.1	-0.2	-1.7	-2.4	-2.9	-6.1	-6.1	-7.3	-8.9	-8.9	-6.5	-2.1	-3.3	0	-2	-2.1	-0.9	-2.2	-2.9	-3	-5.9	-7	-10.4	-5.4	-8.8	-5.5	-3.6	-7.1	-8.6	-3.9	-6.8	-11	-13.8	-9.9	-12.2	-9.2	-6.5	-8.8	-9	-7.5	-11.4	-15	-1.3	-2.9	-4.5	-2.4	-7.6	-11.8	-3.5	-7.8	-12.8	-9.3	-1	-3.2	-9.1	-8.7	-10.6	0	0	3	0	0	0	0	0	0	0	0	14	5	0	9	12	0	0	17	0	0	0	0	0	0	5	12	1	0	2	4	26	8	0	0	0	0	0	0	6	64	1	0	32	5	40	7	9	7	30	0	0	0	1	0	0	0	0	1	11	0	0	0	10	0	17	0	0	0	0	0	0	0	0	0	0	1	37	0	0	11	0	0	0	3	0	0	0	0	0	0	0	0	0	0	0	0	9	8	7	0	0	0	0	0	2	1	0	2	50	0	0	0	0	0	0	0	0	0	0	34	1	3	74	0	0	0	0	2	28	3	0	0	0	0	0	0	14	0	0	0	2	9	24	0	0	1	0	4	0	1	0	0	0	2	0	2	2	0	0	0	8	0	0	2	12	0	0	0	0	0	0	0	0	0	0	0	0	17	4	1	0	0	0	0	0	0	5	0	0	7	5	8	3	0	0	0	0	0	11	6	0	0	0	36	0	0	0	2	0	0	0	0	0	0	2	1	23	2	1	0	0	0	0	0	0	0	0	1	0	0	0	0	5	1	1	0	18	0	0	0	59	3	0	0	0	15.1	14	13.3	13.1	13.9	14.1	14.3	15.6	17.6	12.8	10.6	20.6	22	18.7	18.2	19.1	18.1	17.7	16.5	14.3	15.7	16.7	15.9	15.6	13.5	15.3	16	15.6	17	17.8	20.1	22.3	23.2	23.2	23.1	24.2	20.9	22.1	23.5	25.8	25.2	22.2	20.2	22.8	24.8	25.9	22.8	21.2	22.7	25	24.7	25.9	26	24.8	24.1	23.8	23	24.6	26.1	25.9	26.1	26.7	26.2	24	23.6	25.1	23.7	23.8	23.2	22.6	24.4	22.4	23.9	24.2	22.7	23.3	24.2	24	23.6	24	24.6	17.7	15.2	15.9	18	20.5	20.6	21.5	22.5	23.3	22.3	22.3	22	21.7	20.8	22.8	24.2	22.8	21	23.1	22.2	20.2	19.9	20.8	21.2	19	16.6	16.7	17.3	19	14.7	11.3	12.9	13.9	15.6	14.6	11.5	11.6	12.7	11.9	17.27	18.1	16.7	17.2	15.6	13.8	13.6	14.5	15.3	16.3	12.7	12.8	10.9	10.7	10.6	11.8	13.4	13.5	12.3	12.1	13.2	14.6	15	14	11.1	9.7	11.3	10.3	11.9	8.1	6.6	6.1	6.8	7.1	9.9	6.4	6.5	6	5.6	5.7	6.1	9	5.5	5.9	7.5	9.2	5.8	5.3	6	6.3	6.7	6.1	5.2	6	6.8	5.8	6.7	8.4	9.5	7	5.2	4.8	5	7	8	7	6.5	8.66	9.6	6.7	6	6.1	5.4	4.7	3.9	4.4	4.4	3.8	4.3	5.9	6.5	5.7	6.5	5.3	5.9	6	5.3	6	5.9	3.4	3.3	3.2	4.4	3.4	4.5	4.8	3.7	4.7	4.6	3.5	2.8	3.2	3.3	3	4.2	4.5	4.1	3.9	4.7	3	2.7	4.5	5.3	5.1	5	3.5	3	4.9	3.9	3.1	3.8	6.47	4.2	2.4	2.7	3.2	3.08	8.53	7.47	5.79	5.48	7.33	9.08	10.04	7.89	7.84	11.65	1.65	5.59	6.02	5.62	2.87	3.47	4.41	1.11	6.47	2.83	6.97	6.07	3.65	3.55	0.17	0.19	1.56	5.53	4.17	3.43	1.08	2.76	3.4	7.64	6.54	6.19	3.54	7.61	3.5	0.6	7.64	7.22	0.87	3.98	1.19	5.81	2.77	5.56	3.26	7.74	6.73	4.56	6.13	8.34	8.26	10.02	8.42	7.31	7.51	6.73	8.54	8.01	3.42	6.24	5.64	6.5	7.5	8.48	11.01	4.73	8.34	8.35	7.48	8.98	7.44	3.72	5.66	6.78	3.92	2.33	5.54	3.81	4.23	2.51	3.32	6.16	6.59	8.24	6.9	8.63	8.81	7.66	7.96	6.95	8.13	7.29	4.95	2.24	1.77	3.6	3.33	5.74	4.07	4.29	3.25	0.45	1.6	1.59	0.87	4.07	6.42	5.63	5.97	3.29	2.45	4.38	4.18	3.29	5.37	0	0.43	0.57	0.07	3.78	2.29	3.23	3.34	1.86	2.35	0.87	1.41	2.58	2.51	3.89	3.47	3.65	4.11	4	2.78	2.48	1.59	0.47	0.12	3.11	2.83	1.65	2.06	1.05	3.46	2.56	2.5	1.74	2.58	0.75	2.63	1.98	1.42	1.87	1.36	1.32	0.42	2.13	2.7	1.41	2.92	2.62	1.76	2.31	1.95	1.15	2.68	2.01	1.52	2.05	1.06	1.21	1.62	0.66	1.31	1.27	1.91	1.47	1.25	0.97	1.25	1.08	0	0.77	0.88	0.71	0.23	0.28	0.85	1.18	1.07	0.57	0.67	0.71	1.26	1.3	1.06	0.81	1.08	0.08	0.52	0.55	0.38	0.76	1.64	1.6	1.45	1.49	1.35	1.01	0.75	0.98	0.27	1.29	0.59	1.19	0.61	0.98	0.96	1.04	1.05	0.8	1.3	0.98	1.21	1.32	2.76	0.85	0.33	0.89	1.54	1.37	0.37	0.92	0.95	1.13	0	2.27	1.56	1.71	1.52	83	62.1	64	69.3	71.7	65.8	61.2	60.8	69.1	62	47.6	92.6	79.7	75.7	76.4	86.9	83.9	80.1	93.7	68.9	84.7	70.5	72.4	81	79.2	98.9	98.8	90.9	75.5	81	85.4	95.4	89.4	87.2	75.1	78.7	77.2	86.2	75.5	88	97.7	74.4	73.7	96.3	86.2	95.6	79.7	88.5	80.3	88.5	76.1	79.4	85.1	80.2	74.3	74.2	69.7	74.5	78.1	77.5	79.5	75.8	76.6	87.5	79.1	81.6	78.5	76	73.2	67.2	83.8	72.9	74.1	76.4	71.7	75.8	86.7	80.9	77.7	85.9	91.4	76.2	80	79	87.8	86.1	77	76.5	73.2	77.2	72.1	71.7	74.2	73.2	74.9	73.7	76.9	82.1	90.4	92.9	86	85.9	77.6	83.6	83.2	85.4	97.3	91.3	91.6	95.6	78.3	63.8	69.6	69.9	82.6	85.6	72.4	73.5	79.4	68.9	100	97.7	96.7	99.6	80.5	85.8	80.8	81.3	89.1	87.4	93.6	90.1	80.9	81	73.1	77.3	78.6	76.7	75.5	81.3	84.2	90.2	96.9	99.2	78.1	77.4	87.2	83.3	91.9	70.1	72.1	70.9	79.6	73.4	92.9	70.9	76.6	80.9	75	80.8	82.2	95.6	72.1	68.6	84.2	75.9	68.9	75.1	72.2	76.4	85.3	69.4	72.1	79.7	76.9	84.6	84.7	83.8	93.5	84.3	80.3	71.5	77.2	84.9	89.2	84.9	85.8	100	92.6	88.4	89.4	96.3	95.1	84.6	76.7	80.4	88.5	84.9	85.9	82.4	83.4	84.3	88.9	83.1	98.7	92	90.7	94	88.6	67.4	67.4	68.9	74.7	71.5	81.6	86.4	79	94.6	78.1	85.7	70.1	83.9	77.2	75.7	80.2	81	83.7	75	82.8	71.2	67.1	62	86.1	93.9	84.9	69.4	68.6	92.9	80.9	76.5	77	100	64.9	60.6	61.3	67.8	62	30	29	36	37	34	23	26	42	36	13	65	43	50	50	57	58	52	69	37	64	41	42	60	54	82	91	77	48	61	64	85	62	63	44	46	59	63	50	57	84	47	41	73	58	79	47	64	50	61	49	49	54	42	42	50	42	48	54	47	49	46	44	50	50	50	42	40	40	40	66	47	52	47	40	44	64	50	35	67	74	49	56	51	71	68	41	43	56	56	48	46	50	51	43	42	46	46	73	71	62	61	56	67	51	55	85	70	84	87	42	26	34	37	67	65	41	37	58	48	81	77	81	88	44	44	38	43	62	53	62	65	53	45	27	52	53	44	47	51	49	68	85	88	43	47	62	24	57	48	54	41	50	31	65	37	47	53	44	42	46	66	39	47	53	41	48	51	40	40	54	36	45	41	43	66	56	55	78	46	48	47	45	47	80	50	54	82	79	73	73	84	85	57	54	59	49	56	42	48	54	49	78	67	87	88	71	76	64	38	38	33	45	34	56	61	36	73	53	58	46	55	53	42	53	63	52	32	60	38	44	37	61	64	58	37	38	70	57	62	59	78	37	33	35	34	1.42	1.63	2.03	2.44	2.44	2.95	2.34	1.42	1.52	3.05	2.13	1.52	1.42	1.42	2.13	2.34	1.93	1.42	2.13	2.13	1.32	1.52	2.13	2.74	3.25	3.96	2.64	2.95	2.03	1.52	2.03	0.91	1.22	0.91	1.32	1.42	2.03	1.93	1.73	1.22	1.63	1.42	1.73	1.12	1.63	1.83	1.42	1.12	1.83	1.63	1.83	1.42	1.63	2.54	3.35	2.95	1.42	3.25	2.13	1.73	1.42	1.83	1.73	1.32	1.73	1.93	1.52	1.32	1.32	2.23	1.83	1.83	1.63	1.42	1.32	1.83	1.32	1.83	2.74	4.06	3.76	3.05	3.25	2.74	1.32	1.12	1.73	1.32	1.32	1.52	1.42	1.63	1.63	1.32	2.03	1.42	1.83	1.83	3.25	2.74	2.23	2.84	1.32	1.32	1.52	2.34	1.32	2.54	1.22	1.83	2.84	2.23	2.03	2.54	3.35	2.74	2.64	2.84	3.15	2.74	1.93	1.93	1.83	3.86	1.32	1.22	1.02	1.52	1.02	1.52	0.71	2.54	3.05	1.73	3.05	3.25	2.13	1.42	2.03	1.73	1.73	1.52	2.74	2.34	2.03	2.03	1.52	2.44	1.32	1.12	1.22	1.22	3.66	1.83	0.81	1.32	1.52	0.81	1.22	2.64	1.22	0.91	1.32	1.22	0.81	1.32	1.22	1.83	1.42	1.93	1.73	1.73	2.34	2.34	2.64	3.66	4.57	4.88	2.34	2.03	1.63	1.73	2.23	1.32	1.63	2.44	1.83	0.91	2.03	4.06	3.15	2.64	1.42	1.63	1.83	1.42	1.73	2.34	2.34	1.52	2.74	1.63	3.25	3.25	1.83	3.05	2.95	1.93	1.63	1.52	1.93	1.83	2.13	1.73	2.74	2.74	2.64	0.91	1.63	1.73	1.93	2.23	2.84	2.44	3.15	2.64	2.13	1.32	1.93	2.54	1.83	1.12	1.83	1.12	1.52	1.52	1.12	2.64	1.42	2.84	1.02	0.81	2.03	2.34	2.23	1.63	3.05	3.05	4.06	4.06	5.08	5.08	5.08	3.05	3.05	4.06	4.06	3.05	3.05	3.05	4.06	6.09	3.05	2.03	4.06	5.08	3.05	4.06	4.06	5.08	5.08	6.09	4.06	4.06	4.06	5.08	4.06	2.03	3.05	3.05	3.05	3.05	3.05	3.05	4.06	3.05	5.08	2.03	3.05	3.05	3.05	2.03	3.05	3.05	4.06	3.05	3.05	3.05	3.05	6.09	5.08	6.09	3.05	5.08	3.05	4.06	3.05	3.05	3.05	3.05	3.05	4.06	3.05	2.03	3.05	3.05	3.05	4.06	3.05	3.05	3.05	3.05	3.05	4.06	4.06	6.09	6.09	6.09	6.09	4.06	3.05	3.05	4.06	2.03	3.05	3.05	3.05	3.05	3.05	3.05	3.05	3.05	4.06	4.06	5.08	4.06	4.06	5.08	3.05	3.05	3.05	6.09	2.03	4.06	3.05	4.06	5.08	4.06	4.06	5.08	5.08	4.06	4.06	5.08	5.08	4.06	5.08	3.05	4.06	7.11	3.05	3.05	2.03	3.05	3.05	3.05	2.03	5.08	4.06	3.05	5.08	6.09	4.06	4.06	6.09	4.06	3.05	4.06	4.06	5.08	4.06	4.06	4.06	5.08	3.05	2.03	2.03	3.05	6.09	4.06	2.03	3.05	4.06	2.03	2.03	5.08	3.05	2.03	4.06	3.05	3.05	4.06	4.06	4.06	3.05	5.08	3.05	4.06	4.06	5.08	6.09	5.08	6.09	6.09	5.08	4.06	4.06	4.06	5.08	4.06	3.05	4.06	3.05	4.06	4.06	7.11	4.06	5.08	4.06	3.05	3.05	4.06	3.05	4.06	4.06	4.06	5.08	5.08	5.08	5.08	7.11	6.09	5.08	3.05	5.08	4.06	4.06	3.05	4.06	4.06	6.09	4.06	5.08	3.05	4.06	4.06	5.08	5.08	5.08	4.06	6.09	5.08	5.08	4.06	5.08	4.06	4.06	3.05	6.09	3.05	4.06	4.06	4.06	5.08	4.06	6.09	3.05	4.06	4.06	5.08	4.06	5.08	0.6	9	11.2	6.6	3.3	11.2	10.6	11.1	3.8	10.5	4.4	0.1	1.2	3.8	2.8	1.9	1.1	0	0.8	10	0	5.3	5	0.1	1.3	0	0	0	6.9	0	0.5	0	0.1	0.6	7.3	0.7	0.2	0.3	7.1	0.6	0	8.3	10.4	0	0	0	4.4	0.2	8	0	6.1	7.9	0.1	7.2	9.2	6.6	8.8	7.2	7.1	5.9	5.6	8.9	6.5	4.9	10.2	6.5	7.6	9.3	10	9	0.6	5.5	5.1	3	8.4	5.1	0.5	7.7	5.7	0	0	7.8	7.1	9.8	0	1.5	8.7	8.8	6	8.4	9.8	8.2	9.4	8.1	8.6	7.7	6.5	3.9	0	0	4.4	2.1	5.7	0.8	2.5	2.3	0	0.4	0	0	7.3	8.6	9.4	8.4	0	1.3	8.8	9.1	1.1	0.9	0	1.2	0	0	6.6	5.7	7.8	8.3	2.4	1	0	3	8.6	7.9	8.3	8.3	8	3.8	8	6.8	6.9	0	0	0	7.2	6.9	6	6	3.7	2.7	0.1	6.1	7.9	7.8	0	6.4	4.9	1.9	6.5	6.4	6.7	0.3	5	7.2	3	2.4	2.7	2.7	3.4	6.9	7	6.8	7.6	6.2	2.6	3.7	8.2	6.5	0.2	5.8	0.1	5.6	7	0.8	0.1	7.1	6.5	0	2.8	5.3	0	0	0	2.1	2.1	4.6	5.1	7.5	7.1	5.6	6.8	1.3	0	5.4	0	0.9	6.8	0.3	0.1	5.3	5	7.1	4.4	7.1	5.9	7.1	7.4	0	2.3	0	7.5	6.8	7.5	7.4	7.6	7.7	7.6	6.9	3.4	7.1	6.5	6.1	5.1	0	4.9	5.6	5.9	0	4.7	8.4	6.5	0	6	1	7.6	7.6	126.2	268.7	306.2	228.4	172.6	306.6	296.6	305.2	181.5	295.2	191.9	119.1	137.8	181.9	165.1	149.8	136.3	56.9	131.3	287.3	57	207.6	202.5	119.5	139.8	56.9	56.9	56.9	234.4	56.8	126	56.8	119	127.4	240.6	128.9	120.3	121.9	236.7	126.7	56.3	256.5	291.7	56.1	56	55.9	189.6	118.6	249.8	55.5	217.3	247.3	115.9	235	268.3	224.3	260.9	233.7	231.6	211.2	205.8	260.6	220.1	193	281	218.9	236.8	264.6	275.7	258.6	118.8	199.6	192.5	157.3	246	191	114.8	232.7	199.3	50.9	50.7	231.8	219.8	263.1	49.9	127	243	243.9	198	235.9	257.6	231.1	249.5	227.9	235	219.9	200	158.2	46.5	46.2	163.9	127.2	182.6	105.8	131.4	127.7	44.3	97.2	43.8	43.5	199.9	218.6	229.5	213.4	42	105.6	216	219.3	100.6	97	40.2	100	39.6	39.3	175.1	161.2	190	195.9	111.8	91.5	37.2	117.7	193.9	183.1	187.3	186.1	180.8	123.3	178.4	161.3	161.5	33.8	33.5	33.2	160.8	155.8	143.2	142.1	112.2	98.8	65.7	139.2	160.3	157.9	30	138.7	119.7	83	136.8	134.6	137.2	61.7	115.5	139.9	91	83.4	86.2	85.5	92.7	130.8	131.1	128	135.9	119.8	80.2	91.4	138.9	120	52.7	111.2	50.9	107.9	121.8	57.1	49.6	121	114.3	23.1	75.8	100.8	22.7	22.6	22.5	67.4	67.1	91.8	96.5	120	115.8	100.8	112.5	58.2	21.9	98.4	21.9	54.1	112	48.2	46.3	97.4	94.6	115.4	88.9	115.8	104.1	116.2	119.5	22.3	69.3	22.5	122	115.4	122.9	122.4	124.9	126.5	126.1	119.5	83.9	122.8	117.2	113.7	103.8	24.4	102.9	111.1	115	25.2	103.5	144.7	124.7	26	120.9	65.9	140.7	141.7	2.299	5.554	6.159	4.785	3.923	6.757	6.662	6.335	4.165	6.744	5.485	2.087	3.124	3.801	3.801	2.992	2.786	1.696	2.111	5.756	1.346	4.372	4.422	2.808	3.192	0.875	0.849	1.334	4.769	1.684	2.698	0.995	2.285	2.41	5.144	3.18	3.224	2.669	5.338	2.598	1.03	5.448	6.068	0.984	1.661	1.168	4.013	2.188	5.185	1.52	5.099	5.286	2.729	5.446	6.944	5.894	5.901	6.276	5.475	4.916	4.527	6.082	5.164	3.616	5.824	4.768	4.968	5.498	5.813	6.565	2.818	4.767	4.564	3.724	5.319	4.47	2.377	4.868	4.922	2.154	1.584	5.083	4.334	4.966	1.157	2.298	4.876	4.773	4.326	4.885	5.421	5.138	5.227	4.702	5.017	4.697	4.508	3.342	1.389	1.178	3.251	2.741	3.498	2.139	2.614	2.54	0.611	1.67	0.833	0.763	3.76	4.267	4.138	4.306	1.709	1.995	3.811	3.861	2.293	2.791	0.463	1.263	0.589	0.506	2.675	2.078	2.501	2.834	1.427	1.459	0.465	1.581	2.852	2.303	3.233	3.158	2.802	2.008	2.765	2.133	2.088	0.683	0.478	0.33	2.228	2.045	1.504	1.78	1.048	1.37	1.009	1.394	1.93	1.753	0.326	1.428	1.186	0.656	1.13	1.256	0.97	0.361	1.08	1.319	0.654	1.095	1.009	0.924	1	1.212	0.901	1.344	1.332	1.049	1.129	0.905	1.36	1.526	0.408	0.827	0.547	0.937	0.946	0.469	0.405	0.871	0.67	0.051	0.444	0.786	0.43	0.156	0.131	0.396	0.555	0.49	0.366	0.544	0.541	0.57	0.827	0.42	0.471	0.758	0.058	0.329	0.499	0.192	0.305	0.712	0.791	0.771	0.751	0.715	0.698	0.617	0.737	0.105	0.548	0.279	0.745	0.513	0.805	0.742	0.894	0.836	0.649	0.675	0.559	0.915	0.807	1.009	0.587	0.157	0.57	0.823	0.691	0.267	0.587	0.987	0.665	0.079	1.309	0.966	1.257	1.033	14.23623945	14.25267279	14.26838764	14.28337299	14.29761822	14.31111313	14.32384794	14.33581335	14.34700053	14.35740117	14.36700749	14.37581225	14.38380879	14.39099106	14.39735359	14.40289154	14.40760071	14.41147756	14.41451918	14.41672337	14.41808856	14.41861389	14.41829917	14.41714489	14.41515222	14.41232303	14.40865983	14.40416581	14.39884481	14.39270134	14.3857405	14.37796805	14.36939033	14.36001426	14.34984735	14.33889762	14.32717366	14.31468451	14.30143973	14.28744931	14.27272368	14.25727367	14.24111047	14.22424563	14.20669103	14.18845883	14.16956147	14.15001161	14.12982214	14.10900612	14.08757679	14.06554749	14.04293169	14.01974295	13.99599486	13.97170105	13.94687517	13.92153087	13.89568173	13.86934131	13.84252309	13.81524045	13.78750668	13.75933492	13.7307382	13.70172938	13.67232116	13.64252606	13.61235642	13.58182437	13.55094183	13.51972052	13.48817192	13.45630731	13.4241377	13.39167389	13.35892643	13.32590563	13.29262154	13.25908399	13.22530256	13.19128656	13.15704508	13.12258697	13.08792082	13.05305501	13.01799768	12.98275673	12.94733985	12.91175452	12.87600797	12.84010728	12.8040593	12.76787068	12.7315479	12.69509726	12.6585249	12.62183678	12.58503872	12.5481364	12.51113535	12.47404099	12.43685862	12.39959341	12.36225048	12.32483482	12.28735136	12.24980496	12.21220042	12.17454251	12.13683595	12.09908543	12.06129562	12.02347121	11.98561688	11.94773732	11.90983727	11.87192148	11.83399478	11.79606204	11.7581282	11.7201983	11.68227745	11.64437088	11.60648394	11.56862208	11.53079092	11.4929962	11.45524382	11.41753986	11.37989058	11.34230241	11.304782	11.26733618	11.22997203	11.19269684	11.15551813	11.11844368	11.08148151	11.04463991	11.00792744	10.97135292	10.93492549	10.89865454	10.86254979	10.82662123	10.79087917	10.75533425	10.71999739	10.68487984	10.64999318	10.61534929	10.58096039	10.54683899	10.51299796	10.47945043	10.44620989	10.4132901	10.38070514	10.34846937	10.31659744	10.28510427	10.25400504	10.22331517	10.19305035	10.16322644	10.13385954	10.10496592	10.07656201	10.04866439	10.02128976	9.994454911	9.968176705	9.942472049	9.917357864	9.892851057	9.868968487	9.845726938	9.82314308	9.801233441	9.780014367	9.759501992	9.739712195	9.720660568	9.702362378	9.68483253	9.668085529	9.652135442	9.636995864	9.622679878	9.609200024	9.59656826	9.584795929	9.573893729	9.56387168	9.554739095	9.546504549	9.539175858	9.532760055	9.527263362	9.522691178	9.519048058	9.5163377	9.514562934	9.51372571	9.513827095	9.514867271	9.516845527	9.519760272	9.52360903	9.528388456	9.53409434	9.540721627	9.548264425	9.556716033	9.566068953	9.576314918	9.587444917	9.599449219	9.612317406	9.6260384	9.640600498	9.655991403	9.672198259	9.689207688	9.707005822	9.725578345	9.744910526	9.764987256	9.785793088	9.807312273	9.829528794	9.852426406	9.875988671	9.900198992	9.925040645	9.950496819	9.976550641	10.00318521	10.03038363	10.05812904	10.08640463	10.11519366	10.14447954	10.17424577	10.20447602
28202	F24_ES	F24	2002	V067	37.768555	86	26.12589	43.7431	62	152	75_16.7_1	3.6_NA_7.2	16	19.4	18.1	16.6	17	18.6	20	21.5	21.4	18	19.2	19.2	22.7	20.9	20.3	19	18.7	19.1	15.5	18.1	16.3	20.2	19	16.9	15	13.5	14.2	15.1	19.4	19	20.1	20	21.7	22.1	24.5	24.5	22.4	21.5	24.7	23.7	21.6	24	22.6	20.2	23.4	22.4	23.3	20.4	23.1	23.1	25.4	25.5	24.4	24.6	25.4	25.2	25.7	25.7	25.9	25.9	25.6	26.8	26.3	22.6	24	24.5	24.2	24.8	25	26	23.6	24.5	25.3	25	25	24.5	22.9	23.9	24.3	22.9	22.3	19.9	16.7	17.6	17.9	20.3	22.2	23	24.5	24.2	24.6	24.7	23.9	23.9	22.8	24.6	24.9	22.8	19.9	21	21.6	20.1	21.5	21	21.4	19.2	15	16.1	16.6	17.4	16.5	15.6	16.3	17.4	16.6	15	13.9	13.8	14	15.2	15.2	16.3	15.2	15.2	17	14.1	14.8	15.7	15.1	16.4	11.5	12.2	11.4	11.1	12.5	13.3	15	15.5	14.3	12.9	13.7	14.2	13.5	12.1	12.2	10.3	10.8	10.1	10.8	9.1	5.7	4.8	4.7	6.5	7.9	5.5	4.6	2.7	2.8	2	2.7	6.1	3.1	4.8	5.3	9.8	4.5	2	4.3	4.2	3.5	5.1	2.3	2.9	5.2	1.6	3.6	7	7.2	4.3	0.8	1.3	0.8	4.2	5.4	4.2	3	4.9	7.5	3	1.3	0.5	-1	-1.3	-2.5	-1.5	-2.8	-4.2	-2.7	2.2	3.4	1.4	2.5	0.6	-0.3	0.9	-0.6	0.6	1.2	-2.6	-3	-3.7	-0.5	-3.4	-1.4	-1.3	-3.6	-2.8	-0.5	-5.4	-5.7	-6.3	-4.8	-5.8	-2.1	-1.3	-3	-2.2	-1	-5	-5.6	2.4	0.1	-1.6	-0.5	-2.6	-4.5	-2	-3.2	-5.5	-2.9	0.8	0.8	-5.8	-4.4	-3.5	20.5	25.7	24.8	24.8	25.3	26	28.4	29.5	28	23.2	28.9	23.4	27.7	26.6	26.6	24.9	23.4	23.6	18.6	25.6	19.5	25.9	25.3	21.6	19.1	15.7	15.6	16.9	25.7	23.6	24.2	22.9	26.1	28.5	31.5	29.4	25.3	22.6	30.7	30	22.2	29.6	29.6	22.4	26.6	23.2	28.7	23	28.6	26.2	31.9	31.6	29.8	32.4	31	31.2	32.3	31.5	32	32	32	33.1	32.8	30.4	30.3	29.4	31.4	32.9	33.1	32	26.7	29.2	30.8	31.2	31.5	29.3	26.8	31	29.7	25.9	23.5	23.7	22.1	23.1	21.1	24.3	29.7	29.8	30.3	30.9	31.7	30.6	30.7	30.8	30.9	31	30.6	29.1	21.1	25	26.7	24.5	26.5	23.9	27.7	26.7	16.3	19	18.5	19.7	21	24	24.5	25.6	19.3	17.8	20.2	20.9	18.1	18.3	18.3	19.8	18.4	16	23.6	22.1	23.7	24.4	21.4	22.2	13	16.1	16.7	19.1	20.3	21	20.8	21.1	20.1	20.3	20.4	18.2	15.2	13.4	18.3	15.2	16.9	17	17.1	12.2	7.3	10.6	10.8	13.1	10	10.6	9.3	5.5	7.9	7.6	11.8	11.7	6.8	10.5	12.3	15.5	8.7	5.1	11.6	10.6	11.3	12.8	8.9	11.3	13.3	4.6	11.1	12.8	9.4	8	3.6	6.5	7.7	10	8.1	11	10.4	7	10.9	6.1	3.8	2.1	0.8	1.9	-1	2.4	1.5	2.1	4.6	10.2	7.1	8.7	4.8	2.7	0.9	1.9	1.3	5.7	6	0.5	0.4	2.9	4.3	4	5.6	1.4	0	2.6	2.3	-3.9	1.3	1	0.6	3	3.6	2.2	3.5	6.8	6	-1	1.5	8.9	5.5	1.8	3.1	1.3	1.8	0.2	0.9	-0.2	2.2	2.9	4.9	-2.3	0.7	3.1	13.4	13.1	11.2	7.9	9.1	10.3	12.6	13	15.8	12.3	9.1	15.8	18.8	15.8	15.6	15.7	13.8	14.6	12.2	10.3	13.3	15.1	12.5	14.1	12.2	11.7	13.1	13.5	14	15.1	16.5	18	18.9	19.1	18.1	20.8	20.2	20.6	19.8	20.7	21	18.5	15.4	17	21.3	21.7	20	17.9	17.6	21.1	20.5	20.6	20.2	20.1	20.7	19.6	20.9	19.3	20.8	22.2	20.7	21.5	20.5	19	18.6	20.9	19.2	18.1	18.1	21.9	21.6	20.8	21.1	20.7	19.9	20.3	20.2	18.7	21.4	20.7	20.4	12.7	11.4	12.3	14.9	16.3	16.6	16.5	20.3	18.4	19.6	19.7	17.9	18	15.1	18	21.1	19.9	18.9	19	18.3	16.2	16.2	18.7	18.2	14.2	13.9	14.3	14.3	15.2	13.4	9.3	9.3	10.7	14.9	11.7	8.3	7	8.5	13.3	12.2	14.2	13.6	14.5	11.6	9.4	8.1	9.9	9.2	11.1	10.5	9.7	7.3	3.9	7.2	6.5	9.9	11.3	9.6	7.7	7.7	10.9	12.6	10.4	8.5	6.7	7.5	5.6	6	6.2	4.1	0.3	-0.6	0.6	4.5	2.1	2.3	0.3	-1.5	-1.6	-3.7	0.6	0.5	-0.5	-2.1	3.8	1	-1.7	-0.8	0.6	-1.4	-0.1	-1	-2.3	0.2	-0.9	-2.3	1.2	5.7	-1.2	-2.7	-1.6	-3.3	-1.5	3.1	-0.2	-3.1	2.6	5.5	0.1	-0.2	-1.7	-2.4	-2.9	-6.1	-6.1	-7.3	-8.9	-8.9	-6.5	-2.1	-3.3	0	-2	-2.1	-0.9	-2.2	-2.9	-3	-5.9	-7	-10.4	-5.4	-8.8	-5.5	-3.6	-7.1	-8.6	-3.9	-6.8	-11	-13.8	-9.9	-12.2	-9.2	-6.5	-8.8	-9	-7.5	-11.4	-15	-1.3	-2.9	-4.5	-2.4	-7.6	-11.8	-3.5	-7.8	-12.8	-9.3	-1	-3.2	-9.1	-8.7	-10.6	0	0	3	0	0	0	0	0	0	0	0	14	5	0	9	12	0	0	17	0	0	0	0	0	0	5	12	1	0	2	4	26	8	0	0	0	0	0	0	6	64	1	0	32	5	40	7	9	7	30	0	0	0	1	0	0	0	0	1	11	0	0	0	10	0	17	0	0	0	0	0	0	0	0	0	0	1	37	0	0	11	0	0	0	3	0	0	0	0	0	0	0	0	0	0	0	0	9	8	7	0	0	0	0	0	2	1	0	2	50	0	0	0	0	0	0	0	0	0	0	34	1	3	74	0	0	0	0	2	28	3	0	0	0	0	0	0	14	0	0	0	2	9	24	0	0	1	0	4	0	1	0	0	0	2	0	2	2	0	0	0	8	0	0	2	12	0	0	0	0	0	0	0	0	0	0	0	0	17	4	1	0	0	0	0	0	0	5	0	0	7	5	8	3	0	0	0	0	0	11	6	0	0	0	36	0	0	0	2	0	0	0	0	0	0	2	1	23	2	1	0	0	0	0	0	0	0	0	1	0	0	0	0	5	1	1	0	18	0	0	0	59	3	0	0	0	15.1	14	13.3	13.1	13.9	14.1	14.3	15.6	17.6	12.8	10.6	20.6	22	18.7	18.2	19.1	18.1	17.7	16.5	14.3	15.7	16.7	15.9	15.6	13.5	15.3	16	15.6	17	17.8	20.1	22.3	23.2	23.2	23.1	24.2	20.9	22.1	23.5	25.8	25.2	22.2	20.2	22.8	24.8	25.9	22.8	21.2	22.7	25	24.7	25.9	26	24.8	24.1	23.8	23	24.6	26.1	25.9	26.1	26.7	26.2	24	23.6	25.1	23.7	23.8	23.2	22.6	24.4	22.4	23.9	24.2	22.7	23.3	24.2	24	23.6	24	24.6	17.7	15.2	15.9	18	20.5	20.6	21.5	22.5	23.3	22.3	22.3	22	21.7	20.8	22.8	24.2	22.8	21	23.1	22.2	20.2	19.9	20.8	21.2	19	16.6	16.7	17.3	19	14.7	11.3	12.9	13.9	15.6	14.6	11.5	11.6	12.7	11.9	17.27	18.1	16.7	17.2	15.6	13.8	13.6	14.5	15.3	16.3	12.7	12.8	10.9	10.7	10.6	11.8	13.4	13.5	12.3	12.1	13.2	14.6	15	14	11.1	9.7	11.3	10.3	11.9	8.1	6.6	6.1	6.8	7.1	9.9	6.4	6.5	6	5.6	5.7	6.1	9	5.5	5.9	7.5	9.2	5.8	5.3	6	6.3	6.7	6.1	5.2	6	6.8	5.8	6.7	8.4	9.5	7	5.2	4.8	5	7	8	7	6.5	8.66	9.6	6.7	6	6.1	5.4	4.7	3.9	4.4	4.4	3.8	4.3	5.9	6.5	5.7	6.5	5.3	5.9	6	5.3	6	5.9	3.4	3.3	3.2	4.4	3.4	4.5	4.8	3.7	4.7	4.6	3.5	2.8	3.2	3.3	3	4.2	4.5	4.1	3.9	4.7	3	2.7	4.5	5.3	5.1	5	3.5	3	4.9	3.9	3.1	3.8	6.47	4.2	2.4	2.7	3.2	3.08	8.53	7.47	5.79	5.48	7.33	9.08	10.04	7.89	7.84	11.65	1.65	5.59	6.02	5.62	2.87	3.47	4.41	1.11	6.47	2.83	6.97	6.07	3.65	3.55	0.17	0.19	1.56	5.53	4.17	3.43	1.08	2.76	3.4	7.64	6.54	6.19	3.54	7.61	3.5	0.6	7.64	7.22	0.87	3.98	1.19	5.81	2.77	5.56	3.26	7.74	6.73	4.56	6.13	8.34	8.26	10.02	8.42	7.31	7.51	6.73	8.54	8.01	3.42	6.24	5.64	6.5	7.5	8.48	11.01	4.73	8.34	8.35	7.48	8.98	7.44	3.72	5.66	6.78	3.92	2.33	5.54	3.81	4.23	2.51	3.32	6.16	6.59	8.24	6.9	8.63	8.81	7.66	7.96	6.95	8.13	7.29	4.95	2.24	1.77	3.6	3.33	5.74	4.07	4.29	3.25	0.45	1.6	1.59	0.87	4.07	6.42	5.63	5.97	3.29	2.45	4.38	4.18	3.29	5.37	0	0.43	0.57	0.07	3.78	2.29	3.23	3.34	1.86	2.35	0.87	1.41	2.58	2.51	3.89	3.47	3.65	4.11	4	2.78	2.48	1.59	0.47	0.12	3.11	2.83	1.65	2.06	1.05	3.46	2.56	2.5	1.74	2.58	0.75	2.63	1.98	1.42	1.87	1.36	1.32	0.42	2.13	2.7	1.41	2.92	2.62	1.76	2.31	1.95	1.15	2.68	2.01	1.52	2.05	1.06	1.21	1.62	0.66	1.31	1.27	1.91	1.47	1.25	0.97	1.25	1.08	0	0.77	0.88	0.71	0.23	0.28	0.85	1.18	1.07	0.57	0.67	0.71	1.26	1.3	1.06	0.81	1.08	0.08	0.52	0.55	0.38	0.76	1.64	1.6	1.45	1.49	1.35	1.01	0.75	0.98	0.27	1.29	0.59	1.19	0.61	0.98	0.96	1.04	1.05	0.8	1.3	0.98	1.21	1.32	2.76	0.85	0.33	0.89	1.54	1.37	0.37	0.92	0.95	1.13	0	2.27	1.56	1.71	1.52	83	62.1	64	69.3	71.7	65.8	61.2	60.8	69.1	62	47.6	92.6	79.7	75.7	76.4	86.9	83.9	80.1	93.7	68.9	84.7	70.5	72.4	81	79.2	98.9	98.8	90.9	75.5	81	85.4	95.4	89.4	87.2	75.1	78.7	77.2	86.2	75.5	88	97.7	74.4	73.7	96.3	86.2	95.6	79.7	88.5	80.3	88.5	76.1	79.4	85.1	80.2	74.3	74.2	69.7	74.5	78.1	77.5	79.5	75.8	76.6	87.5	79.1	81.6	78.5	76	73.2	67.2	83.8	72.9	74.1	76.4	71.7	75.8	86.7	80.9	77.7	85.9	91.4	76.2	80	79	87.8	86.1	77	76.5	73.2	77.2	72.1	71.7	74.2	73.2	74.9	73.7	76.9	82.1	90.4	92.9	86	85.9	77.6	83.6	83.2	85.4	97.3	91.3	91.6	95.6	78.3	63.8	69.6	69.9	82.6	85.6	72.4	73.5	79.4	68.9	100	97.7	96.7	99.6	80.5	85.8	80.8	81.3	89.1	87.4	93.6	90.1	80.9	81	73.1	77.3	78.6	76.7	75.5	81.3	84.2	90.2	96.9	99.2	78.1	77.4	87.2	83.3	91.9	70.1	72.1	70.9	79.6	73.4	92.9	70.9	76.6	80.9	75	80.8	82.2	95.6	72.1	68.6	84.2	75.9	68.9	75.1	72.2	76.4	85.3	69.4	72.1	79.7	76.9	84.6	84.7	83.8	93.5	84.3	80.3	71.5	77.2	84.9	89.2	84.9	85.8	100	92.6	88.4	89.4	96.3	95.1	84.6	76.7	80.4	88.5	84.9	85.9	82.4	83.4	84.3	88.9	83.1	98.7	92	90.7	94	88.6	67.4	67.4	68.9	74.7	71.5	81.6	86.4	79	94.6	78.1	85.7	70.1	83.9	77.2	75.7	80.2	81	83.7	75	82.8	71.2	67.1	62	86.1	93.9	84.9	69.4	68.6	92.9	80.9	76.5	77	100	64.9	60.6	61.3	67.8	62	30	29	36	37	34	23	26	42	36	13	65	43	50	50	57	58	52	69	37	64	41	42	60	54	82	91	77	48	61	64	85	62	63	44	46	59	63	50	57	84	47	41	73	58	79	47	64	50	61	49	49	54	42	42	50	42	48	54	47	49	46	44	50	50	50	42	40	40	40	66	47	52	47	40	44	64	50	35	67	74	49	56	51	71	68	41	43	56	56	48	46	50	51	43	42	46	46	73	71	62	61	56	67	51	55	85	70	84	87	42	26	34	37	67	65	41	37	58	48	81	77	81	88	44	44	38	43	62	53	62	65	53	45	27	52	53	44	47	51	49	68	85	88	43	47	62	24	57	48	54	41	50	31	65	37	47	53	44	42	46	66	39	47	53	41	48	51	40	40	54	36	45	41	43	66	56	55	78	46	48	47	45	47	80	50	54	82	79	73	73	84	85	57	54	59	49	56	42	48	54	49	78	67	87	88	71	76	64	38	38	33	45	34	56	61	36	73	53	58	46	55	53	42	53	63	52	32	60	38	44	37	61	64	58	37	38	70	57	62	59	78	37	33	35	34	1.42	1.63	2.03	2.44	2.44	2.95	2.34	1.42	1.52	3.05	2.13	1.52	1.42	1.42	2.13	2.34	1.93	1.42	2.13	2.13	1.32	1.52	2.13	2.74	3.25	3.96	2.64	2.95	2.03	1.52	2.03	0.91	1.22	0.91	1.32	1.42	2.03	1.93	1.73	1.22	1.63	1.42	1.73	1.12	1.63	1.83	1.42	1.12	1.83	1.63	1.83	1.42	1.63	2.54	3.35	2.95	1.42	3.25	2.13	1.73	1.42	1.83	1.73	1.32	1.73	1.93	1.52	1.32	1.32	2.23	1.83	1.83	1.63	1.42	1.32	1.83	1.32	1.83	2.74	4.06	3.76	3.05	3.25	2.74	1.32	1.12	1.73	1.32	1.32	1.52	1.42	1.63	1.63	1.32	2.03	1.42	1.83	1.83	3.25	2.74	2.23	2.84	1.32	1.32	1.52	2.34	1.32	2.54	1.22	1.83	2.84	2.23	2.03	2.54	3.35	2.74	2.64	2.84	3.15	2.74	1.93	1.93	1.83	3.86	1.32	1.22	1.02	1.52	1.02	1.52	0.71	2.54	3.05	1.73	3.05	3.25	2.13	1.42	2.03	1.73	1.73	1.52	2.74	2.34	2.03	2.03	1.52	2.44	1.32	1.12	1.22	1.22	3.66	1.83	0.81	1.32	1.52	0.81	1.22	2.64	1.22	0.91	1.32	1.22	0.81	1.32	1.22	1.83	1.42	1.93	1.73	1.73	2.34	2.34	2.64	3.66	4.57	4.88	2.34	2.03	1.63	1.73	2.23	1.32	1.63	2.44	1.83	0.91	2.03	4.06	3.15	2.64	1.42	1.63	1.83	1.42	1.73	2.34	2.34	1.52	2.74	1.63	3.25	3.25	1.83	3.05	2.95	1.93	1.63	1.52	1.93	1.83	2.13	1.73	2.74	2.74	2.64	0.91	1.63	1.73	1.93	2.23	2.84	2.44	3.15	2.64	2.13	1.32	1.93	2.54	1.83	1.12	1.83	1.12	1.52	1.52	1.12	2.64	1.42	2.84	1.02	0.81	2.03	2.34	2.23	1.63	3.05	3.05	4.06	4.06	5.08	5.08	5.08	3.05	3.05	4.06	4.06	3.05	3.05	3.05	4.06	6.09	3.05	2.03	4.06	5.08	3.05	4.06	4.06	5.08	5.08	6.09	4.06	4.06	4.06	5.08	4.06	2.03	3.05	3.05	3.05	3.05	3.05	3.05	4.06	3.05	5.08	2.03	3.05	3.05	3.05	2.03	3.05	3.05	4.06	3.05	3.05	3.05	3.05	6.09	5.08	6.09	3.05	5.08	3.05	4.06	3.05	3.05	3.05	3.05	3.05	4.06	3.05	2.03	3.05	3.05	3.05	4.06	3.05	3.05	3.05	3.05	3.05	4.06	4.06	6.09	6.09	6.09	6.09	4.06	3.05	3.05	4.06	2.03	3.05	3.05	3.05	3.05	3.05	3.05	3.05	3.05	4.06	4.06	5.08	4.06	4.06	5.08	3.05	3.05	3.05	6.09	2.03	4.06	3.05	4.06	5.08	4.06	4.06	5.08	5.08	4.06	4.06	5.08	5.08	4.06	5.08	3.05	4.06	7.11	3.05	3.05	2.03	3.05	3.05	3.05	2.03	5.08	4.06	3.05	5.08	6.09	4.06	4.06	6.09	4.06	3.05	4.06	4.06	5.08	4.06	4.06	4.06	5.08	3.05	2.03	2.03	3.05	6.09	4.06	2.03	3.05	4.06	2.03	2.03	5.08	3.05	2.03	4.06	3.05	3.05	4.06	4.06	4.06	3.05	5.08	3.05	4.06	4.06	5.08	6.09	5.08	6.09	6.09	5.08	4.06	4.06	4.06	5.08	4.06	3.05	4.06	3.05	4.06	4.06	7.11	4.06	5.08	4.06	3.05	3.05	4.06	3.05	4.06	4.06	4.06	5.08	5.08	5.08	5.08	7.11	6.09	5.08	3.05	5.08	4.06	4.06	3.05	4.06	4.06	6.09	4.06	5.08	3.05	4.06	4.06	5.08	5.08	5.08	4.06	6.09	5.08	5.08	4.06	5.08	4.06	4.06	3.05	6.09	3.05	4.06	4.06	4.06	5.08	4.06	6.09	3.05	4.06	4.06	5.08	4.06	5.08	0.6	9	11.2	6.6	3.3	11.2	10.6	11.1	3.8	10.5	4.4	0.1	1.2	3.8	2.8	1.9	1.1	0	0.8	10	0	5.3	5	0.1	1.3	0	0	0	6.9	0	0.5	0	0.1	0.6	7.3	0.7	0.2	0.3	7.1	0.6	0	8.3	10.4	0	0	0	4.4	0.2	8	0	6.1	7.9	0.1	7.2	9.2	6.6	8.8	7.2	7.1	5.9	5.6	8.9	6.5	4.9	10.2	6.5	7.6	9.3	10	9	0.6	5.5	5.1	3	8.4	5.1	0.5	7.7	5.7	0	0	7.8	7.1	9.8	0	1.5	8.7	8.8	6	8.4	9.8	8.2	9.4	8.1	8.6	7.7	6.5	3.9	0	0	4.4	2.1	5.7	0.8	2.5	2.3	0	0.4	0	0	7.3	8.6	9.4	8.4	0	1.3	8.8	9.1	1.1	0.9	0	1.2	0	0	6.6	5.7	7.8	8.3	2.4	1	0	3	8.6	7.9	8.3	8.3	8	3.8	8	6.8	6.9	0	0	0	7.2	6.9	6	6	3.7	2.7	0.1	6.1	7.9	7.8	0	6.4	4.9	1.9	6.5	6.4	6.7	0.3	5	7.2	3	2.4	2.7	2.7	3.4	6.9	7	6.8	7.6	6.2	2.6	3.7	8.2	6.5	0.2	5.8	0.1	5.6	7	0.8	0.1	7.1	6.5	0	2.8	5.3	0	0	0	2.1	2.1	4.6	5.1	7.5	7.1	5.6	6.8	1.3	0	5.4	0	0.9	6.8	0.3	0.1	5.3	5	7.1	4.4	7.1	5.9	7.1	7.4	0	2.3	0	7.5	6.8	7.5	7.4	7.6	7.7	7.6	6.9	3.4	7.1	6.5	6.1	5.1	0	4.9	5.6	5.9	0	4.7	8.4	6.5	0	6	1	7.6	7.6	126.2	268.7	306.2	228.4	172.6	306.6	296.6	305.2	181.5	295.2	191.9	119.1	137.8	181.9	165.1	149.8	136.3	56.9	131.3	287.3	57	207.6	202.5	119.5	139.8	56.9	56.9	56.9	234.4	56.8	126	56.8	119	127.4	240.6	128.9	120.3	121.9	236.7	126.7	56.3	256.5	291.7	56.1	56	55.9	189.6	118.6	249.8	55.5	217.3	247.3	115.9	235	268.3	224.3	260.9	233.7	231.6	211.2	205.8	260.6	220.1	193	281	218.9	236.8	264.6	275.7	258.6	118.8	199.6	192.5	157.3	246	191	114.8	232.7	199.3	50.9	50.7	231.8	219.8	263.1	49.9	127	243	243.9	198	235.9	257.6	231.1	249.5	227.9	235	219.9	200	158.2	46.5	46.2	163.9	127.2	182.6	105.8	131.4	127.7	44.3	97.2	43.8	43.5	199.9	218.6	229.5	213.4	42	105.6	216	219.3	100.6	97	40.2	100	39.6	39.3	175.1	161.2	190	195.9	111.8	91.5	37.2	117.7	193.9	183.1	187.3	186.1	180.8	123.3	178.4	161.3	161.5	33.8	33.5	33.2	160.8	155.8	143.2	142.1	112.2	98.8	65.7	139.2	160.3	157.9	30	138.7	119.7	83	136.8	134.6	137.2	61.7	115.5	139.9	91	83.4	86.2	85.5	92.7	130.8	131.1	128	135.9	119.8	80.2	91.4	138.9	120	52.7	111.2	50.9	107.9	121.8	57.1	49.6	121	114.3	23.1	75.8	100.8	22.7	22.6	22.5	67.4	67.1	91.8	96.5	120	115.8	100.8	112.5	58.2	21.9	98.4	21.9	54.1	112	48.2	46.3	97.4	94.6	115.4	88.9	115.8	104.1	116.2	119.5	22.3	69.3	22.5	122	115.4	122.9	122.4	124.9	126.5	126.1	119.5	83.9	122.8	117.2	113.7	103.8	24.4	102.9	111.1	115	25.2	103.5	144.7	124.7	26	120.9	65.9	140.7	141.7	2.299	5.554	6.159	4.785	3.923	6.757	6.662	6.335	4.165	6.744	5.485	2.087	3.124	3.801	3.801	2.992	2.786	1.696	2.111	5.756	1.346	4.372	4.422	2.808	3.192	0.875	0.849	1.334	4.769	1.684	2.698	0.995	2.285	2.41	5.144	3.18	3.224	2.669	5.338	2.598	1.03	5.448	6.068	0.984	1.661	1.168	4.013	2.188	5.185	1.52	5.099	5.286	2.729	5.446	6.944	5.894	5.901	6.276	5.475	4.916	4.527	6.082	5.164	3.616	5.824	4.768	4.968	5.498	5.813	6.565	2.818	4.767	4.564	3.724	5.319	4.47	2.377	4.868	4.922	2.154	1.584	5.083	4.334	4.966	1.157	2.298	4.876	4.773	4.326	4.885	5.421	5.138	5.227	4.702	5.017	4.697	4.508	3.342	1.389	1.178	3.251	2.741	3.498	2.139	2.614	2.54	0.611	1.67	0.833	0.763	3.76	4.267	4.138	4.306	1.709	1.995	3.811	3.861	2.293	2.791	0.463	1.263	0.589	0.506	2.675	2.078	2.501	2.834	1.427	1.459	0.465	1.581	2.852	2.303	3.233	3.158	2.802	2.008	2.765	2.133	2.088	0.683	0.478	0.33	2.228	2.045	1.504	1.78	1.048	1.37	1.009	1.394	1.93	1.753	0.326	1.428	1.186	0.656	1.13	1.256	0.97	0.361	1.08	1.319	0.654	1.095	1.009	0.924	1	1.212	0.901	1.344	1.332	1.049	1.129	0.905	1.36	1.526	0.408	0.827	0.547	0.937	0.946	0.469	0.405	0.871	0.67	0.051	0.444	0.786	0.43	0.156	0.131	0.396	0.555	0.49	0.366	0.544	0.541	0.57	0.827	0.42	0.471	0.758	0.058	0.329	0.499	0.192	0.305	0.712	0.791	0.771	0.751	0.715	0.698	0.617	0.737	0.105	0.548	0.279	0.745	0.513	0.805	0.742	0.894	0.836	0.649	0.675	0.559	0.915	0.807	1.009	0.587	0.157	0.57	0.823	0.691	0.267	0.587	0.987	0.665	0.079	1.309	0.966	1.257	1.033	14.23623945	14.25267279	14.26838764	14.28337299	14.29761822	14.31111313	14.32384794	14.33581335	14.34700053	14.35740117	14.36700749	14.37581225	14.38380879	14.39099106	14.39735359	14.40289154	14.40760071	14.41147756	14.41451918	14.41672337	14.41808856	14.41861389	14.41829917	14.41714489	14.41515222	14.41232303	14.40865983	14.40416581	14.39884481	14.39270134	14.3857405	14.37796805	14.36939033	14.36001426	14.34984735	14.33889762	14.32717366	14.31468451	14.30143973	14.28744931	14.27272368	14.25727367	14.24111047	14.22424563	14.20669103	14.18845883	14.16956147	14.15001161	14.12982214	14.10900612	14.08757679	14.06554749	14.04293169	14.01974295	13.99599486	13.97170105	13.94687517	13.92153087	13.89568173	13.86934131	13.84252309	13.81524045	13.78750668	13.75933492	13.7307382	13.70172938	13.67232116	13.64252606	13.61235642	13.58182437	13.55094183	13.51972052	13.48817192	13.45630731	13.4241377	13.39167389	13.35892643	13.32590563	13.29262154	13.25908399	13.22530256	13.19128656	13.15704508	13.12258697	13.08792082	13.05305501	13.01799768	12.98275673	12.94733985	12.91175452	12.87600797	12.84010728	12.8040593	12.76787068	12.7315479	12.69509726	12.6585249	12.62183678	12.58503872	12.5481364	12.51113535	12.47404099	12.43685862	12.39959341	12.36225048	12.32483482	12.28735136	12.24980496	12.21220042	12.17454251	12.13683595	12.09908543	12.06129562	12.02347121	11.98561688	11.94773732	11.90983727	11.87192148	11.83399478	11.79606204	11.7581282	11.7201983	11.68227745	11.64437088	11.60648394	11.56862208	11.53079092	11.4929962	11.45524382	11.41753986	11.37989058	11.34230241	11.304782	11.26733618	11.22997203	11.19269684	11.15551813	11.11844368	11.08148151	11.04463991	11.00792744	10.97135292	10.93492549	10.89865454	10.86254979	10.82662123	10.79087917	10.75533425	10.71999739	10.68487984	10.64999318	10.61534929	10.58096039	10.54683899	10.51299796	10.47945043	10.44620989	10.4132901	10.38070514	10.34846937	10.31659744	10.28510427	10.25400504	10.22331517	10.19305035	10.16322644	10.13385954	10.10496592	10.07656201	10.04866439	10.02128976	9.994454911	9.968176705	9.942472049	9.917357864	9.892851057	9.868968487	9.845726938	9.82314308	9.801233441	9.780014367	9.759501992	9.739712195	9.720660568	9.702362378	9.68483253	9.668085529	9.652135442	9.636995864	9.622679878	9.609200024	9.59656826	9.584795929	9.573893729	9.56387168	9.554739095	9.546504549	9.539175858	9.532760055	9.527263362	9.522691178	9.519048058	9.5163377	9.514562934	9.51372571	9.513827095	9.514867271	9.516845527	9.519760272	9.52360903	9.528388456	9.53409434	9.540721627	9.548264425	9.556716033	9.566068953	9.576314918	9.587444917	9.599449219	9.612317406	9.6260384	9.640600498	9.655991403	9.672198259	9.689207688	9.707005822	9.725578345	9.744910526	9.764987256	9.785793088	9.807312273	9.829528794	9.852426406	9.875988671	9.900198992	9.925040645	9.950496819	9.976550641	10.00318521	10.03038363	10.05812904	10.08640463	10.11519366	10.14447954	10.17424577	10.20447602
28204	F24_ES	F24	2002	V161	35.05965	82.5	26.69193	44.7146	67	159	75_16.7_1	3.6_NA_7.2	16	19.4	18.1	16.6	17	18.6	20	21.5	21.4	18	19.2	19.2	22.7	20.9	20.3	19	18.7	19.1	15.5	18.1	16.3	20.2	19	16.9	15	13.5	14.2	15.1	19.4	19	20.1	20	21.7	22.1	24.5	24.5	22.4	21.5	24.7	23.7	21.6	24	22.6	20.2	23.4	22.4	23.3	20.4	23.1	23.1	25.4	25.5	24.4	24.6	25.4	25.2	25.7	25.7	25.9	25.9	25.6	26.8	26.3	22.6	24	24.5	24.2	24.8	25	26	23.6	24.5	25.3	25	25	24.5	22.9	23.9	24.3	22.9	22.3	19.9	16.7	17.6	17.9	20.3	22.2	23	24.5	24.2	24.6	24.7	23.9	23.9	22.8	24.6	24.9	22.8	19.9	21	21.6	20.1	21.5	21	21.4	19.2	15	16.1	16.6	17.4	16.5	15.6	16.3	17.4	16.6	15	13.9	13.8	14	15.2	15.2	16.3	15.2	15.2	17	14.1	14.8	15.7	15.1	16.4	11.5	12.2	11.4	11.1	12.5	13.3	15	15.5	14.3	12.9	13.7	14.2	13.5	12.1	12.2	10.3	10.8	10.1	10.8	9.1	5.7	4.8	4.7	6.5	7.9	5.5	4.6	2.7	2.8	2	2.7	6.1	3.1	4.8	5.3	9.8	4.5	2	4.3	4.2	3.5	5.1	2.3	2.9	5.2	1.6	3.6	7	7.2	4.3	0.8	1.3	0.8	4.2	5.4	4.2	3	4.9	7.5	3	1.3	0.5	-1	-1.3	-2.5	-1.5	-2.8	-4.2	-2.7	2.2	3.4	1.4	2.5	0.6	-0.3	0.9	-0.6	0.6	1.2	-2.6	-3	-3.7	-0.5	-3.4	-1.4	-1.3	-3.6	-2.8	-0.5	-5.4	-5.7	-6.3	-4.8	-5.8	-2.1	-1.3	-3	-2.2	-1	-5	-5.6	2.4	0.1	-1.6	-0.5	-2.6	-4.5	-2	-3.2	-5.5	-2.9	0.8	0.8	-5.8	-4.4	-3.5	20.5	25.7	24.8	24.8	25.3	26	28.4	29.5	28	23.2	28.9	23.4	27.7	26.6	26.6	24.9	23.4	23.6	18.6	25.6	19.5	25.9	25.3	21.6	19.1	15.7	15.6	16.9	25.7	23.6	24.2	22.9	26.1	28.5	31.5	29.4	25.3	22.6	30.7	30	22.2	29.6	29.6	22.4	26.6	23.2	28.7	23	28.6	26.2	31.9	31.6	29.8	32.4	31	31.2	32.3	31.5	32	32	32	33.1	32.8	30.4	30.3	29.4	31.4	32.9	33.1	32	26.7	29.2	30.8	31.2	31.5	29.3	26.8	31	29.7	25.9	23.5	23.7	22.1	23.1	21.1	24.3	29.7	29.8	30.3	30.9	31.7	30.6	30.7	30.8	30.9	31	30.6	29.1	21.1	25	26.7	24.5	26.5	23.9	27.7	26.7	16.3	19	18.5	19.7	21	24	24.5	25.6	19.3	17.8	20.2	20.9	18.1	18.3	18.3	19.8	18.4	16	23.6	22.1	23.7	24.4	21.4	22.2	13	16.1	16.7	19.1	20.3	21	20.8	21.1	20.1	20.3	20.4	18.2	15.2	13.4	18.3	15.2	16.9	17	17.1	12.2	7.3	10.6	10.8	13.1	10	10.6	9.3	5.5	7.9	7.6	11.8	11.7	6.8	10.5	12.3	15.5	8.7	5.1	11.6	10.6	11.3	12.8	8.9	11.3	13.3	4.6	11.1	12.8	9.4	8	3.6	6.5	7.7	10	8.1	11	10.4	7	10.9	6.1	3.8	2.1	0.8	1.9	-1	2.4	1.5	2.1	4.6	10.2	7.1	8.7	4.8	2.7	0.9	1.9	1.3	5.7	6	0.5	0.4	2.9	4.3	4	5.6	1.4	0	2.6	2.3	-3.9	1.3	1	0.6	3	3.6	2.2	3.5	6.8	6	-1	1.5	8.9	5.5	1.8	3.1	1.3	1.8	0.2	0.9	-0.2	2.2	2.9	4.9	-2.3	0.7	3.1	13.4	13.1	11.2	7.9	9.1	10.3	12.6	13	15.8	12.3	9.1	15.8	18.8	15.8	15.6	15.7	13.8	14.6	12.2	10.3	13.3	15.1	12.5	14.1	12.2	11.7	13.1	13.5	14	15.1	16.5	18	18.9	19.1	18.1	20.8	20.2	20.6	19.8	20.7	21	18.5	15.4	17	21.3	21.7	20	17.9	17.6	21.1	20.5	20.6	20.2	20.1	20.7	19.6	20.9	19.3	20.8	22.2	20.7	21.5	20.5	19	18.6	20.9	19.2	18.1	18.1	21.9	21.6	20.8	21.1	20.7	19.9	20.3	20.2	18.7	21.4	20.7	20.4	12.7	11.4	12.3	14.9	16.3	16.6	16.5	20.3	18.4	19.6	19.7	17.9	18	15.1	18	21.1	19.9	18.9	19	18.3	16.2	16.2	18.7	18.2	14.2	13.9	14.3	14.3	15.2	13.4	9.3	9.3	10.7	14.9	11.7	8.3	7	8.5	13.3	12.2	14.2	13.6	14.5	11.6	9.4	8.1	9.9	9.2	11.1	10.5	9.7	7.3	3.9	7.2	6.5	9.9	11.3	9.6	7.7	7.7	10.9	12.6	10.4	8.5	6.7	7.5	5.6	6	6.2	4.1	0.3	-0.6	0.6	4.5	2.1	2.3	0.3	-1.5	-1.6	-3.7	0.6	0.5	-0.5	-2.1	3.8	1	-1.7	-0.8	0.6	-1.4	-0.1	-1	-2.3	0.2	-0.9	-2.3	1.2	5.7	-1.2	-2.7	-1.6	-3.3	-1.5	3.1	-0.2	-3.1	2.6	5.5	0.1	-0.2	-1.7	-2.4	-2.9	-6.1	-6.1	-7.3	-8.9	-8.9	-6.5	-2.1	-3.3	0	-2	-2.1	-0.9	-2.2	-2.9	-3	-5.9	-7	-10.4	-5.4	-8.8	-5.5	-3.6	-7.1	-8.6	-3.9	-6.8	-11	-13.8	-9.9	-12.2	-9.2	-6.5	-8.8	-9	-7.5	-11.4	-15	-1.3	-2.9	-4.5	-2.4	-7.6	-11.8	-3.5	-7.8	-12.8	-9.3	-1	-3.2	-9.1	-8.7	-10.6	0	0	3	0	0	0	0	0	0	0	0	14	5	0	9	12	0	0	17	0	0	0	0	0	0	5	12	1	0	2	4	26	8	0	0	0	0	0	0	6	64	1	0	32	5	40	7	9	7	30	0	0	0	1	0	0	0	0	1	11	0	0	0	10	0	17	0	0	0	0	0	0	0	0	0	0	1	37	0	0	11	0	0	0	3	0	0	0	0	0	0	0	0	0	0	0	0	9	8	7	0	0	0	0	0	2	1	0	2	50	0	0	0	0	0	0	0	0	0	0	34	1	3	74	0	0	0	0	2	28	3	0	0	0	0	0	0	14	0	0	0	2	9	24	0	0	1	0	4	0	1	0	0	0	2	0	2	2	0	0	0	8	0	0	2	12	0	0	0	0	0	0	0	0	0	0	0	0	17	4	1	0	0	0	0	0	0	5	0	0	7	5	8	3	0	0	0	0	0	11	6	0	0	0	36	0	0	0	2	0	0	0	0	0	0	2	1	23	2	1	0	0	0	0	0	0	0	0	1	0	0	0	0	5	1	1	0	18	0	0	0	59	3	0	0	0	15.1	14	13.3	13.1	13.9	14.1	14.3	15.6	17.6	12.8	10.6	20.6	22	18.7	18.2	19.1	18.1	17.7	16.5	14.3	15.7	16.7	15.9	15.6	13.5	15.3	16	15.6	17	17.8	20.1	22.3	23.2	23.2	23.1	24.2	20.9	22.1	23.5	25.8	25.2	22.2	20.2	22.8	24.8	25.9	22.8	21.2	22.7	25	24.7	25.9	26	24.8	24.1	23.8	23	24.6	26.1	25.9	26.1	26.7	26.2	24	23.6	25.1	23.7	23.8	23.2	22.6	24.4	22.4	23.9	24.2	22.7	23.3	24.2	24	23.6	24	24.6	17.7	15.2	15.9	18	20.5	20.6	21.5	22.5	23.3	22.3	22.3	22	21.7	20.8	22.8	24.2	22.8	21	23.1	22.2	20.2	19.9	20.8	21.2	19	16.6	16.7	17.3	19	14.7	11.3	12.9	13.9	15.6	14.6	11.5	11.6	12.7	11.9	17.27	18.1	16.7	17.2	15.6	13.8	13.6	14.5	15.3	16.3	12.7	12.8	10.9	10.7	10.6	11.8	13.4	13.5	12.3	12.1	13.2	14.6	15	14	11.1	9.7	11.3	10.3	11.9	8.1	6.6	6.1	6.8	7.1	9.9	6.4	6.5	6	5.6	5.7	6.1	9	5.5	5.9	7.5	9.2	5.8	5.3	6	6.3	6.7	6.1	5.2	6	6.8	5.8	6.7	8.4	9.5	7	5.2	4.8	5	7	8	7	6.5	8.66	9.6	6.7	6	6.1	5.4	4.7	3.9	4.4	4.4	3.8	4.3	5.9	6.5	5.7	6.5	5.3	5.9	6	5.3	6	5.9	3.4	3.3	3.2	4.4	3.4	4.5	4.8	3.7	4.7	4.6	3.5	2.8	3.2	3.3	3	4.2	4.5	4.1	3.9	4.7	3	2.7	4.5	5.3	5.1	5	3.5	3	4.9	3.9	3.1	3.8	6.47	4.2	2.4	2.7	3.2	3.08	8.53	7.47	5.79	5.48	7.33	9.08	10.04	7.89	7.84	11.65	1.65	5.59	6.02	5.62	2.87	3.47	4.41	1.11	6.47	2.83	6.97	6.07	3.65	3.55	0.17	0.19	1.56	5.53	4.17	3.43	1.08	2.76	3.4	7.64	6.54	6.19	3.54	7.61	3.5	0.6	7.64	7.22	0.87	3.98	1.19	5.81	2.77	5.56	3.26	7.74	6.73	4.56	6.13	8.34	8.26	10.02	8.42	7.31	7.51	6.73	8.54	8.01	3.42	6.24	5.64	6.5	7.5	8.48	11.01	4.73	8.34	8.35	7.48	8.98	7.44	3.72	5.66	6.78	3.92	2.33	5.54	3.81	4.23	2.51	3.32	6.16	6.59	8.24	6.9	8.63	8.81	7.66	7.96	6.95	8.13	7.29	4.95	2.24	1.77	3.6	3.33	5.74	4.07	4.29	3.25	0.45	1.6	1.59	0.87	4.07	6.42	5.63	5.97	3.29	2.45	4.38	4.18	3.29	5.37	0	0.43	0.57	0.07	3.78	2.29	3.23	3.34	1.86	2.35	0.87	1.41	2.58	2.51	3.89	3.47	3.65	4.11	4	2.78	2.48	1.59	0.47	0.12	3.11	2.83	1.65	2.06	1.05	3.46	2.56	2.5	1.74	2.58	0.75	2.63	1.98	1.42	1.87	1.36	1.32	0.42	2.13	2.7	1.41	2.92	2.62	1.76	2.31	1.95	1.15	2.68	2.01	1.52	2.05	1.06	1.21	1.62	0.66	1.31	1.27	1.91	1.47	1.25	0.97	1.25	1.08	0	0.77	0.88	0.71	0.23	0.28	0.85	1.18	1.07	0.57	0.67	0.71	1.26	1.3	1.06	0.81	1.08	0.08	0.52	0.55	0.38	0.76	1.64	1.6	1.45	1.49	1.35	1.01	0.75	0.98	0.27	1.29	0.59	1.19	0.61	0.98	0.96	1.04	1.05	0.8	1.3	0.98	1.21	1.32	2.76	0.85	0.33	0.89	1.54	1.37	0.37	0.92	0.95	1.13	0	2.27	1.56	1.71	1.52	83	62.1	64	69.3	71.7	65.8	61.2	60.8	69.1	62	47.6	92.6	79.7	75.7	76.4	86.9	83.9	80.1	93.7	68.9	84.7	70.5	72.4	81	79.2	98.9	98.8	90.9	75.5	81	85.4	95.4	89.4	87.2	75.1	78.7	77.2	86.2	75.5	88	97.7	74.4	73.7	96.3	86.2	95.6	79.7	88.5	80.3	88.5	76.1	79.4	85.1	80.2	74.3	74.2	69.7	74.5	78.1	77.5	79.5	75.8	76.6	87.5	79.1	81.6	78.5	76	73.2	67.2	83.8	72.9	74.1	76.4	71.7	75.8	86.7	80.9	77.7	85.9	91.4	76.2	80	79	87.8	86.1	77	76.5	73.2	77.2	72.1	71.7	74.2	73.2	74.9	73.7	76.9	82.1	90.4	92.9	86	85.9	77.6	83.6	83.2	85.4	97.3	91.3	91.6	95.6	78.3	63.8	69.6	69.9	82.6	85.6	72.4	73.5	79.4	68.9	100	97.7	96.7	99.6	80.5	85.8	80.8	81.3	89.1	87.4	93.6	90.1	80.9	81	73.1	77.3	78.6	76.7	75.5	81.3	84.2	90.2	96.9	99.2	78.1	77.4	87.2	83.3	91.9	70.1	72.1	70.9	79.6	73.4	92.9	70.9	76.6	80.9	75	80.8	82.2	95.6	72.1	68.6	84.2	75.9	68.9	75.1	72.2	76.4	85.3	69.4	72.1	79.7	76.9	84.6	84.7	83.8	93.5	84.3	80.3	71.5	77.2	84.9	89.2	84.9	85.8	100	92.6	88.4	89.4	96.3	95.1	84.6	76.7	80.4	88.5	84.9	85.9	82.4	83.4	84.3	88.9	83.1	98.7	92	90.7	94	88.6	67.4	67.4	68.9	74.7	71.5	81.6	86.4	79	94.6	78.1	85.7	70.1	83.9	77.2	75.7	80.2	81	83.7	75	82.8	71.2	67.1	62	86.1	93.9	84.9	69.4	68.6	92.9	80.9	76.5	77	100	64.9	60.6	61.3	67.8	62	30	29	36	37	34	23	26	42	36	13	65	43	50	50	57	58	52	69	37	64	41	42	60	54	82	91	77	48	61	64	85	62	63	44	46	59	63	50	57	84	47	41	73	58	79	47	64	50	61	49	49	54	42	42	50	42	48	54	47	49	46	44	50	50	50	42	40	40	40	66	47	52	47	40	44	64	50	35	67	74	49	56	51	71	68	41	43	56	56	48	46	50	51	43	42	46	46	73	71	62	61	56	67	51	55	85	70	84	87	42	26	34	37	67	65	41	37	58	48	81	77	81	88	44	44	38	43	62	53	62	65	53	45	27	52	53	44	47	51	49	68	85	88	43	47	62	24	57	48	54	41	50	31	65	37	47	53	44	42	46	66	39	47	53	41	48	51	40	40	54	36	45	41	43	66	56	55	78	46	48	47	45	47	80	50	54	82	79	73	73	84	85	57	54	59	49	56	42	48	54	49	78	67	87	88	71	76	64	38	38	33	45	34	56	61	36	73	53	58	46	55	53	42	53	63	52	32	60	38	44	37	61	64	58	37	38	70	57	62	59	78	37	33	35	34	1.42	1.63	2.03	2.44	2.44	2.95	2.34	1.42	1.52	3.05	2.13	1.52	1.42	1.42	2.13	2.34	1.93	1.42	2.13	2.13	1.32	1.52	2.13	2.74	3.25	3.96	2.64	2.95	2.03	1.52	2.03	0.91	1.22	0.91	1.32	1.42	2.03	1.93	1.73	1.22	1.63	1.42	1.73	1.12	1.63	1.83	1.42	1.12	1.83	1.63	1.83	1.42	1.63	2.54	3.35	2.95	1.42	3.25	2.13	1.73	1.42	1.83	1.73	1.32	1.73	1.93	1.52	1.32	1.32	2.23	1.83	1.83	1.63	1.42	1.32	1.83	1.32	1.83	2.74	4.06	3.76	3.05	3.25	2.74	1.32	1.12	1.73	1.32	1.32	1.52	1.42	1.63	1.63	1.32	2.03	1.42	1.83	1.83	3.25	2.74	2.23	2.84	1.32	1.32	1.52	2.34	1.32	2.54	1.22	1.83	2.84	2.23	2.03	2.54	3.35	2.74	2.64	2.84	3.15	2.74	1.93	1.93	1.83	3.86	1.32	1.22	1.02	1.52	1.02	1.52	0.71	2.54	3.05	1.73	3.05	3.25	2.13	1.42	2.03	1.73	1.73	1.52	2.74	2.34	2.03	2.03	1.52	2.44	1.32	1.12	1.22	1.22	3.66	1.83	0.81	1.32	1.52	0.81	1.22	2.64	1.22	0.91	1.32	1.22	0.81	1.32	1.22	1.83	1.42	1.93	1.73	1.73	2.34	2.34	2.64	3.66	4.57	4.88	2.34	2.03	1.63	1.73	2.23	1.32	1.63	2.44	1.83	0.91	2.03	4.06	3.15	2.64	1.42	1.63	1.83	1.42	1.73	2.34	2.34	1.52	2.74	1.63	3.25	3.25	1.83	3.05	2.95	1.93	1.63	1.52	1.93	1.83	2.13	1.73	2.74	2.74	2.64	0.91	1.63	1.73	1.93	2.23	2.84	2.44	3.15	2.64	2.13	1.32	1.93	2.54	1.83	1.12	1.83	1.12	1.52	1.52	1.12	2.64	1.42	2.84	1.02	0.81	2.03	2.34	2.23	1.63	3.05	3.05	4.06	4.06	5.08	5.08	5.08	3.05	3.05	4.06	4.06	3.05	3.05	3.05	4.06	6.09	3.05	2.03	4.06	5.08	3.05	4.06	4.06	5.08	5.08	6.09	4.06	4.06	4.06	5.08	4.06	2.03	3.05	3.05	3.05	3.05	3.05	3.05	4.06	3.05	5.08	2.03	3.05	3.05	3.05	2.03	3.05	3.05	4.06	3.05	3.05	3.05	3.05	6.09	5.08	6.09	3.05	5.08	3.05	4.06	3.05	3.05	3.05	3.05	3.05	4.06	3.05	2.03	3.05	3.05	3.05	4.06	3.05	3.05	3.05	3.05	3.05	4.06	4.06	6.09	6.09	6.09	6.09	4.06	3.05	3.05	4.06	2.03	3.05	3.05	3.05	3.05	3.05	3.05	3.05	3.05	4.06	4.06	5.08	4.06	4.06	5.08	3.05	3.05	3.05	6.09	2.03	4.06	3.05	4.06	5.08	4.06	4.06	5.08	5.08	4.06	4.06	5.08	5.08	4.06	5.08	3.05	4.06	7.11	3.05	3.05	2.03	3.05	3.05	3.05	2.03	5.08	4.06	3.05	5.08	6.09	4.06	4.06	6.09	4.06	3.05	4.06	4.06	5.08	4.06	4.06	4.06	5.08	3.05	2.03	2.03	3.05	6.09	4.06	2.03	3.05	4.06	2.03	2.03	5.08	3.05	2.03	4.06	3.05	3.05	4.06	4.06	4.06	3.05	5.08	3.05	4.06	4.06	5.08	6.09	5.08	6.09	6.09	5.08	4.06	4.06	4.06	5.08	4.06	3.05	4.06	3.05	4.06	4.06	7.11	4.06	5.08	4.06	3.05	3.05	4.06	3.05	4.06	4.06	4.06	5.08	5.08	5.08	5.08	7.11	6.09	5.08	3.05	5.08	4.06	4.06	3.05	4.06	4.06	6.09	4.06	5.08	3.05	4.06	4.06	5.08	5.08	5.08	4.06	6.09	5.08	5.08	4.06	5.08	4.06	4.06	3.05	6.09	3.05	4.06	4.06	4.06	5.08	4.06	6.09	3.05	4.06	4.06	5.08	4.06	5.08	0.6	9	11.2	6.6	3.3	11.2	10.6	11.1	3.8	10.5	4.4	0.1	1.2	3.8	2.8	1.9	1.1	0	0.8	10	0	5.3	5	0.1	1.3	0	0	0	6.9	0	0.5	0	0.1	0.6	7.3	0.7	0.2	0.3	7.1	0.6	0	8.3	10.4	0	0	0	4.4	0.2	8	0	6.1	7.9	0.1	7.2	9.2	6.6	8.8	7.2	7.1	5.9	5.6	8.9	6.5	4.9	10.2	6.5	7.6	9.3	10	9	0.6	5.5	5.1	3	8.4	5.1	0.5	7.7	5.7	0	0	7.8	7.1	9.8	0	1.5	8.7	8.8	6	8.4	9.8	8.2	9.4	8.1	8.6	7.7	6.5	3.9	0	0	4.4	2.1	5.7	0.8	2.5	2.3	0	0.4	0	0	7.3	8.6	9.4	8.4	0	1.3	8.8	9.1	1.1	0.9	0	1.2	0	0	6.6	5.7	7.8	8.3	2.4	1	0	3	8.6	7.9	8.3	8.3	8	3.8	8	6.8	6.9	0	0	0	7.2	6.9	6	6	3.7	2.7	0.1	6.1	7.9	7.8	0	6.4	4.9	1.9	6.5	6.4	6.7	0.3	5	7.2	3	2.4	2.7	2.7	3.4	6.9	7	6.8	7.6	6.2	2.6	3.7	8.2	6.5	0.2	5.8	0.1	5.6	7	0.8	0.1	7.1	6.5	0	2.8	5.3	0	0	0	2.1	2.1	4.6	5.1	7.5	7.1	5.6	6.8	1.3	0	5.4	0	0.9	6.8	0.3	0.1	5.3	5	7.1	4.4	7.1	5.9	7.1	7.4	0	2.3	0	7.5	6.8	7.5	7.4	7.6	7.7	7.6	6.9	3.4	7.1	6.5	6.1	5.1	0	4.9	5.6	5.9	0	4.7	8.4	6.5	0	6	1	7.6	7.6	126.2	268.7	306.2	228.4	172.6	306.6	296.6	305.2	181.5	295.2	191.9	119.1	137.8	181.9	165.1	149.8	136.3	56.9	131.3	287.3	57	207.6	202.5	119.5	139.8	56.9	56.9	56.9	234.4	56.8	126	56.8	119	127.4	240.6	128.9	120.3	121.9	236.7	126.7	56.3	256.5	291.7	56.1	56	55.9	189.6	118.6	249.8	55.5	217.3	247.3	115.9	235	268.3	224.3	260.9	233.7	231.6	211.2	205.8	260.6	220.1	193	281	218.9	236.8	264.6	275.7	258.6	118.8	199.6	192.5	157.3	246	191	114.8	232.7	199.3	50.9	50.7	231.8	219.8	263.1	49.9	127	243	243.9	198	235.9	257.6	231.1	249.5	227.9	235	219.9	200	158.2	46.5	46.2	163.9	127.2	182.6	105.8	131.4	127.7	44.3	97.2	43.8	43.5	199.9	218.6	229.5	213.4	42	105.6	216	219.3	100.6	97	40.2	100	39.6	39.3	175.1	161.2	190	195.9	111.8	91.5	37.2	117.7	193.9	183.1	187.3	186.1	180.8	123.3	178.4	161.3	161.5	33.8	33.5	33.2	160.8	155.8	143.2	142.1	112.2	98.8	65.7	139.2	160.3	157.9	30	138.7	119.7	83	136.8	134.6	137.2	61.7	115.5	139.9	91	83.4	86.2	85.5	92.7	130.8	131.1	128	135.9	119.8	80.2	91.4	138.9	120	52.7	111.2	50.9	107.9	121.8	57.1	49.6	121	114.3	23.1	75.8	100.8	22.7	22.6	22.5	67.4	67.1	91.8	96.5	120	115.8	100.8	112.5	58.2	21.9	98.4	21.9	54.1	112	48.2	46.3	97.4	94.6	115.4	88.9	115.8	104.1	116.2	119.5	22.3	69.3	22.5	122	115.4	122.9	122.4	124.9	126.5	126.1	119.5	83.9	122.8	117.2	113.7	103.8	24.4	102.9	111.1	115	25.2	103.5	144.7	124.7	26	120.9	65.9	140.7	141.7	2.299	5.554	6.159	4.785	3.923	6.757	6.662	6.335	4.165	6.744	5.485	2.087	3.124	3.801	3.801	2.992	2.786	1.696	2.111	5.756	1.346	4.372	4.422	2.808	3.192	0.875	0.849	1.334	4.769	1.684	2.698	0.995	2.285	2.41	5.144	3.18	3.224	2.669	5.338	2.598	1.03	5.448	6.068	0.984	1.661	1.168	4.013	2.188	5.185	1.52	5.099	5.286	2.729	5.446	6.944	5.894	5.901	6.276	5.475	4.916	4.527	6.082	5.164	3.616	5.824	4.768	4.968	5.498	5.813	6.565	2.818	4.767	4.564	3.724	5.319	4.47	2.377	4.868	4.922	2.154	1.584	5.083	4.334	4.966	1.157	2.298	4.876	4.773	4.326	4.885	5.421	5.138	5.227	4.702	5.017	4.697	4.508	3.342	1.389	1.178	3.251	2.741	3.498	2.139	2.614	2.54	0.611	1.67	0.833	0.763	3.76	4.267	4.138	4.306	1.709	1.995	3.811	3.861	2.293	2.791	0.463	1.263	0.589	0.506	2.675	2.078	2.501	2.834	1.427	1.459	0.465	1.581	2.852	2.303	3.233	3.158	2.802	2.008	2.765	2.133	2.088	0.683	0.478	0.33	2.228	2.045	1.504	1.78	1.048	1.37	1.009	1.394	1.93	1.753	0.326	1.428	1.186	0.656	1.13	1.256	0.97	0.361	1.08	1.319	0.654	1.095	1.009	0.924	1	1.212	0.901	1.344	1.332	1.049	1.129	0.905	1.36	1.526	0.408	0.827	0.547	0.937	0.946	0.469	0.405	0.871	0.67	0.051	0.444	0.786	0.43	0.156	0.131	0.396	0.555	0.49	0.366	0.544	0.541	0.57	0.827	0.42	0.471	0.758	0.058	0.329	0.499	0.192	0.305	0.712	0.791	0.771	0.751	0.715	0.698	0.617	0.737	0.105	0.548	0.279	0.745	0.513	0.805	0.742	0.894	0.836	0.649	0.675	0.559	0.915	0.807	1.009	0.587	0.157	0.57	0.823	0.691	0.267	0.587	0.987	0.665	0.079	1.309	0.966	1.257	1.033	14.23623945	14.25267279	14.26838764	14.28337299	14.29761822	14.31111313	14.32384794	14.33581335	14.34700053	14.35740117	14.36700749	14.37581225	14.38380879	14.39099106	14.39735359	14.40289154	14.40760071	14.41147756	14.41451918	14.41672337	14.41808856	14.41861389	14.41829917	14.41714489	14.41515222	14.41232303	14.40865983	14.40416581	14.39884481	14.39270134	14.3857405	14.37796805	14.36939033	14.36001426	14.34984735	14.33889762	14.32717366	14.31468451	14.30143973	14.28744931	14.27272368	14.25727367	14.24111047	14.22424563	14.20669103	14.18845883	14.16956147	14.15001161	14.12982214	14.10900612	14.08757679	14.06554749	14.04293169	14.01974295	13.99599486	13.97170105	13.94687517	13.92153087	13.89568173	13.86934131	13.84252309	13.81524045	13.78750668	13.75933492	13.7307382	13.70172938	13.67232116	13.64252606	13.61235642	13.58182437	13.55094183	13.51972052	13.48817192	13.45630731	13.4241377	13.39167389	13.35892643	13.32590563	13.29262154	13.25908399	13.22530256	13.19128656	13.15704508	13.12258697	13.08792082	13.05305501	13.01799768	12.98275673	12.94733985	12.91175452	12.87600797	12.84010728	12.8040593	12.76787068	12.7315479	12.69509726	12.6585249	12.62183678	12.58503872	12.5481364	12.51113535	12.47404099	12.43685862	12.39959341	12.36225048	12.32483482	12.28735136	12.24980496	12.21220042	12.17454251	12.13683595	12.09908543	12.06129562	12.02347121	11.98561688	11.94773732	11.90983727	11.87192148	11.83399478	11.79606204	11.7581282	11.7201983	11.68227745	11.64437088	11.60648394	11.56862208	11.53079092	11.4929962	11.45524382	11.41753986	11.37989058	11.34230241	11.304782	11.26733618	11.22997203	11.19269684	11.15551813	11.11844368	11.08148151	11.04463991	11.00792744	10.97135292	10.93492549	10.89865454	10.86254979	10.82662123	10.79087917	10.75533425	10.71999739	10.68487984	10.64999318	10.61534929	10.58096039	10.54683899	10.51299796	10.47945043	10.44620989	10.4132901	10.38070514	10.34846937	10.31659744	10.28510427	10.25400504	10.22331517	10.19305035	10.16322644	10.13385954	10.10496592	10.07656201	10.04866439	10.02128976	9.994454911	9.968176705	9.942472049	9.917357864	9.892851057	9.868968487	9.845726938	9.82314308	9.801233441	9.780014367	9.759501992	9.739712195	9.720660568	9.702362378	9.68483253	9.668085529	9.652135442	9.636995864	9.622679878	9.609200024	9.59656826	9.584795929	9.573893729	9.56387168	9.554739095	9.546504549	9.539175858	9.532760055	9.527263362	9.522691178	9.519048058	9.5163377	9.514562934	9.51372571	9.513827095	9.514867271	9.516845527	9.519760272	9.52360903	9.528388456	9.53409434	9.540721627	9.548264425	9.556716033	9.566068953	9.576314918	9.587444917	9.599449219	9.612317406	9.6260384	9.640600498	9.655991403	9.672198259	9.689207688	9.707005822	9.725578345	9.744910526	9.764987256	9.785793088	9.807312273	9.829528794	9.852426406	9.875988671	9.900198992	9.925040645	9.950496819	9.976550641	10.00318521	10.03038363	10.05812904	10.08640463	10.11519366	10.14447954	10.17424577	10.20447602
28205	F24_ES	F24	2002	V183	31.091358	87.66667	NA	43.8843	74	168	75_16.7_1	3.6_NA_7.2	16	19.4	18.1	16.6	17	18.6	20	21.5	21.4	18	19.2	19.2	22.7	20.9	20.3	19	18.7	19.1	15.5	18.1	16.3	20.2	19	16.9	15	13.5	14.2	15.1	19.4	19	20.1	20	21.7	22.1	24.5	24.5	22.4	21.5	24.7	23.7	21.6	24	22.6	20.2	23.4	22.4	23.3	20.4	23.1	23.1	25.4	25.5	24.4	24.6	25.4	25.2	25.7	25.7	25.9	25.9	25.6	26.8	26.3	22.6	24	24.5	24.2	24.8	25	26	23.6	24.5	25.3	25	25	24.5	22.9	23.9	24.3	22.9	22.3	19.9	16.7	17.6	17.9	20.3	22.2	23	24.5	24.2	24.6	24.7	23.9	23.9	22.8	24.6	24.9	22.8	19.9	21	21.6	20.1	21.5	21	21.4	19.2	15	16.1	16.6	17.4	16.5	15.6	16.3	17.4	16.6	15	13.9	13.8	14	15.2	15.2	16.3	15.2	15.2	17	14.1	14.8	15.7	15.1	16.4	11.5	12.2	11.4	11.1	12.5	13.3	15	15.5	14.3	12.9	13.7	14.2	13.5	12.1	12.2	10.3	10.8	10.1	10.8	9.1	5.7	4.8	4.7	6.5	7.9	5.5	4.6	2.7	2.8	2	2.7	6.1	3.1	4.8	5.3	9.8	4.5	2	4.3	4.2	3.5	5.1	2.3	2.9	5.2	1.6	3.6	7	7.2	4.3	0.8	1.3	0.8	4.2	5.4	4.2	3	4.9	7.5	3	1.3	0.5	-1	-1.3	-2.5	-1.5	-2.8	-4.2	-2.7	2.2	3.4	1.4	2.5	0.6	-0.3	0.9	-0.6	0.6	1.2	-2.6	-3	-3.7	-0.5	-3.4	-1.4	-1.3	-3.6	-2.8	-0.5	-5.4	-5.7	-6.3	-4.8	-5.8	-2.1	-1.3	-3	-2.2	-1	-5	-5.6	2.4	0.1	-1.6	-0.5	-2.6	-4.5	-2	-3.2	-5.5	-2.9	0.8	0.8	-5.8	-4.4	-3.5	20.5	25.7	24.8	24.8	25.3	26	28.4	29.5	28	23.2	28.9	23.4	27.7	26.6	26.6	24.9	23.4	23.6	18.6	25.6	19.5	25.9	25.3	21.6	19.1	15.7	15.6	16.9	25.7	23.6	24.2	22.9	26.1	28.5	31.5	29.4	25.3	22.6	30.7	30	22.2	29.6	29.6	22.4	26.6	23.2	28.7	23	28.6	26.2	31.9	31.6	29.8	32.4	31	31.2	32.3	31.5	32	32	32	33.1	32.8	30.4	30.3	29.4	31.4	32.9	33.1	32	26.7	29.2	30.8	31.2	31.5	29.3	26.8	31	29.7	25.9	23.5	23.7	22.1	23.1	21.1	24.3	29.7	29.8	30.3	30.9	31.7	30.6	30.7	30.8	30.9	31	30.6	29.1	21.1	25	26.7	24.5	26.5	23.9	27.7	26.7	16.3	19	18.5	19.7	21	24	24.5	25.6	19.3	17.8	20.2	20.9	18.1	18.3	18.3	19.8	18.4	16	23.6	22.1	23.7	24.4	21.4	22.2	13	16.1	16.7	19.1	20.3	21	20.8	21.1	20.1	20.3	20.4	18.2	15.2	13.4	18.3	15.2	16.9	17	17.1	12.2	7.3	10.6	10.8	13.1	10	10.6	9.3	5.5	7.9	7.6	11.8	11.7	6.8	10.5	12.3	15.5	8.7	5.1	11.6	10.6	11.3	12.8	8.9	11.3	13.3	4.6	11.1	12.8	9.4	8	3.6	6.5	7.7	10	8.1	11	10.4	7	10.9	6.1	3.8	2.1	0.8	1.9	-1	2.4	1.5	2.1	4.6	10.2	7.1	8.7	4.8	2.7	0.9	1.9	1.3	5.7	6	0.5	0.4	2.9	4.3	4	5.6	1.4	0	2.6	2.3	-3.9	1.3	1	0.6	3	3.6	2.2	3.5	6.8	6	-1	1.5	8.9	5.5	1.8	3.1	1.3	1.8	0.2	0.9	-0.2	2.2	2.9	4.9	-2.3	0.7	3.1	13.4	13.1	11.2	7.9	9.1	10.3	12.6	13	15.8	12.3	9.1	15.8	18.8	15.8	15.6	15.7	13.8	14.6	12.2	10.3	13.3	15.1	12.5	14.1	12.2	11.7	13.1	13.5	14	15.1	16.5	18	18.9	19.1	18.1	20.8	20.2	20.6	19.8	20.7	21	18.5	15.4	17	21.3	21.7	20	17.9	17.6	21.1	20.5	20.6	20.2	20.1	20.7	19.6	20.9	19.3	20.8	22.2	20.7	21.5	20.5	19	18.6	20.9	19.2	18.1	18.1	21.9	21.6	20.8	21.1	20.7	19.9	20.3	20.2	18.7	21.4	20.7	20.4	12.7	11.4	12.3	14.9	16.3	16.6	16.5	20.3	18.4	19.6	19.7	17.9	18	15.1	18	21.1	19.9	18.9	19	18.3	16.2	16.2	18.7	18.2	14.2	13.9	14.3	14.3	15.2	13.4	9.3	9.3	10.7	14.9	11.7	8.3	7	8.5	13.3	12.2	14.2	13.6	14.5	11.6	9.4	8.1	9.9	9.2	11.1	10.5	9.7	7.3	3.9	7.2	6.5	9.9	11.3	9.6	7.7	7.7	10.9	12.6	10.4	8.5	6.7	7.5	5.6	6	6.2	4.1	0.3	-0.6	0.6	4.5	2.1	2.3	0.3	-1.5	-1.6	-3.7	0.6	0.5	-0.5	-2.1	3.8	1	-1.7	-0.8	0.6	-1.4	-0.1	-1	-2.3	0.2	-0.9	-2.3	1.2	5.7	-1.2	-2.7	-1.6	-3.3	-1.5	3.1	-0.2	-3.1	2.6	5.5	0.1	-0.2	-1.7	-2.4	-2.9	-6.1	-6.1	-7.3	-8.9	-8.9	-6.5	-2.1	-3.3	0	-2	-2.1	-0.9	-2.2	-2.9	-3	-5.9	-7	-10.4	-5.4	-8.8	-5.5	-3.6	-7.1	-8.6	-3.9	-6.8	-11	-13.8	-9.9	-12.2	-9.2	-6.5	-8.8	-9	-7.5	-11.4	-15	-1.3	-2.9	-4.5	-2.4	-7.6	-11.8	-3.5	-7.8	-12.8	-9.3	-1	-3.2	-9.1	-8.7	-10.6	0	0	3	0	0	0	0	0	0	0	0	14	5	0	9	12	0	0	17	0	0	0	0	0	0	5	12	1	0	2	4	26	8	0	0	0	0	0	0	6	64	1	0	32	5	40	7	9	7	30	0	0	0	1	0	0	0	0	1	11	0	0	0	10	0	17	0	0	0	0	0	0	0	0	0	0	1	37	0	0	11	0	0	0	3	0	0	0	0	0	0	0	0	0	0	0	0	9	8	7	0	0	0	0	0	2	1	0	2	50	0	0	0	0	0	0	0	0	0	0	34	1	3	74	0	0	0	0	2	28	3	0	0	0	0	0	0	14	0	0	0	2	9	24	0	0	1	0	4	0	1	0	0	0	2	0	2	2	0	0	0	8	0	0	2	12	0	0	0	0	0	0	0	0	0	0	0	0	17	4	1	0	0	0	0	0	0	5	0	0	7	5	8	3	0	0	0	0	0	11	6	0	0	0	36	0	0	0	2	0	0	0	0	0	0	2	1	23	2	1	0	0	0	0	0	0	0	0	1	0	0	0	0	5	1	1	0	18	0	0	0	59	3	0	0	0	15.1	14	13.3	13.1	13.9	14.1	14.3	15.6	17.6	12.8	10.6	20.6	22	18.7	18.2	19.1	18.1	17.7	16.5	14.3	15.7	16.7	15.9	15.6	13.5	15.3	16	15.6	17	17.8	20.1	22.3	23.2	23.2	23.1	24.2	20.9	22.1	23.5	25.8	25.2	22.2	20.2	22.8	24.8	25.9	22.8	21.2	22.7	25	24.7	25.9	26	24.8	24.1	23.8	23	24.6	26.1	25.9	26.1	26.7	26.2	24	23.6	25.1	23.7	23.8	23.2	22.6	24.4	22.4	23.9	24.2	22.7	23.3	24.2	24	23.6	24	24.6	17.7	15.2	15.9	18	20.5	20.6	21.5	22.5	23.3	22.3	22.3	22	21.7	20.8	22.8	24.2	22.8	21	23.1	22.2	20.2	19.9	20.8	21.2	19	16.6	16.7	17.3	19	14.7	11.3	12.9	13.9	15.6	14.6	11.5	11.6	12.7	11.9	17.27	18.1	16.7	17.2	15.6	13.8	13.6	14.5	15.3	16.3	12.7	12.8	10.9	10.7	10.6	11.8	13.4	13.5	12.3	12.1	13.2	14.6	15	14	11.1	9.7	11.3	10.3	11.9	8.1	6.6	6.1	6.8	7.1	9.9	6.4	6.5	6	5.6	5.7	6.1	9	5.5	5.9	7.5	9.2	5.8	5.3	6	6.3	6.7	6.1	5.2	6	6.8	5.8	6.7	8.4	9.5	7	5.2	4.8	5	7	8	7	6.5	8.66	9.6	6.7	6	6.1	5.4	4.7	3.9	4.4	4.4	3.8	4.3	5.9	6.5	5.7	6.5	5.3	5.9	6	5.3	6	5.9	3.4	3.3	3.2	4.4	3.4	4.5	4.8	3.7	4.7	4.6	3.5	2.8	3.2	3.3	3	4.2	4.5	4.1	3.9	4.7	3	2.7	4.5	5.3	5.1	5	3.5	3	4.9	3.9	3.1	3.8	6.47	4.2	2.4	2.7	3.2	3.08	8.53	7.47	5.79	5.48	7.33	9.08	10.04	7.89	7.84	11.65	1.65	5.59	6.02	5.62	2.87	3.47	4.41	1.11	6.47	2.83	6.97	6.07	3.65	3.55	0.17	0.19	1.56	5.53	4.17	3.43	1.08	2.76	3.4	7.64	6.54	6.19	3.54	7.61	3.5	0.6	7.64	7.22	0.87	3.98	1.19	5.81	2.77	5.56	3.26	7.74	6.73	4.56	6.13	8.34	8.26	10.02	8.42	7.31	7.51	6.73	8.54	8.01	3.42	6.24	5.64	6.5	7.5	8.48	11.01	4.73	8.34	8.35	7.48	8.98	7.44	3.72	5.66	6.78	3.92	2.33	5.54	3.81	4.23	2.51	3.32	6.16	6.59	8.24	6.9	8.63	8.81	7.66	7.96	6.95	8.13	7.29	4.95	2.24	1.77	3.6	3.33	5.74	4.07	4.29	3.25	0.45	1.6	1.59	0.87	4.07	6.42	5.63	5.97	3.29	2.45	4.38	4.18	3.29	5.37	0	0.43	0.57	0.07	3.78	2.29	3.23	3.34	1.86	2.35	0.87	1.41	2.58	2.51	3.89	3.47	3.65	4.11	4	2.78	2.48	1.59	0.47	0.12	3.11	2.83	1.65	2.06	1.05	3.46	2.56	2.5	1.74	2.58	0.75	2.63	1.98	1.42	1.87	1.36	1.32	0.42	2.13	2.7	1.41	2.92	2.62	1.76	2.31	1.95	1.15	2.68	2.01	1.52	2.05	1.06	1.21	1.62	0.66	1.31	1.27	1.91	1.47	1.25	0.97	1.25	1.08	0	0.77	0.88	0.71	0.23	0.28	0.85	1.18	1.07	0.57	0.67	0.71	1.26	1.3	1.06	0.81	1.08	0.08	0.52	0.55	0.38	0.76	1.64	1.6	1.45	1.49	1.35	1.01	0.75	0.98	0.27	1.29	0.59	1.19	0.61	0.98	0.96	1.04	1.05	0.8	1.3	0.98	1.21	1.32	2.76	0.85	0.33	0.89	1.54	1.37	0.37	0.92	0.95	1.13	0	2.27	1.56	1.71	1.52	83	62.1	64	69.3	71.7	65.8	61.2	60.8	69.1	62	47.6	92.6	79.7	75.7	76.4	86.9	83.9	80.1	93.7	68.9	84.7	70.5	72.4	81	79.2	98.9	98.8	90.9	75.5	81	85.4	95.4	89.4	87.2	75.1	78.7	77.2	86.2	75.5	88	97.7	74.4	73.7	96.3	86.2	95.6	79.7	88.5	80.3	88.5	76.1	79.4	85.1	80.2	74.3	74.2	69.7	74.5	78.1	77.5	79.5	75.8	76.6	87.5	79.1	81.6	78.5	76	73.2	67.2	83.8	72.9	74.1	76.4	71.7	75.8	86.7	80.9	77.7	85.9	91.4	76.2	80	79	87.8	86.1	77	76.5	73.2	77.2	72.1	71.7	74.2	73.2	74.9	73.7	76.9	82.1	90.4	92.9	86	85.9	77.6	83.6	83.2	85.4	97.3	91.3	91.6	95.6	78.3	63.8	69.6	69.9	82.6	85.6	72.4	73.5	79.4	68.9	100	97.7	96.7	99.6	80.5	85.8	80.8	81.3	89.1	87.4	93.6	90.1	80.9	81	73.1	77.3	78.6	76.7	75.5	81.3	84.2	90.2	96.9	99.2	78.1	77.4	87.2	83.3	91.9	70.1	72.1	70.9	79.6	73.4	92.9	70.9	76.6	80.9	75	80.8	82.2	95.6	72.1	68.6	84.2	75.9	68.9	75.1	72.2	76.4	85.3	69.4	72.1	79.7	76.9	84.6	84.7	83.8	93.5	84.3	80.3	71.5	77.2	84.9	89.2	84.9	85.8	100	92.6	88.4	89.4	96.3	95.1	84.6	76.7	80.4	88.5	84.9	85.9	82.4	83.4	84.3	88.9	83.1	98.7	92	90.7	94	88.6	67.4	67.4	68.9	74.7	71.5	81.6	86.4	79	94.6	78.1	85.7	70.1	83.9	77.2	75.7	80.2	81	83.7	75	82.8	71.2	67.1	62	86.1	93.9	84.9	69.4	68.6	92.9	80.9	76.5	77	100	64.9	60.6	61.3	67.8	62	30	29	36	37	34	23	26	42	36	13	65	43	50	50	57	58	52	69	37	64	41	42	60	54	82	91	77	48	61	64	85	62	63	44	46	59	63	50	57	84	47	41	73	58	79	47	64	50	61	49	49	54	42	42	50	42	48	54	47	49	46	44	50	50	50	42	40	40	40	66	47	52	47	40	44	64	50	35	67	74	49	56	51	71	68	41	43	56	56	48	46	50	51	43	42	46	46	73	71	62	61	56	67	51	55	85	70	84	87	42	26	34	37	67	65	41	37	58	48	81	77	81	88	44	44	38	43	62	53	62	65	53	45	27	52	53	44	47	51	49	68	85	88	43	47	62	24	57	48	54	41	50	31	65	37	47	53	44	42	46	66	39	47	53	41	48	51	40	40	54	36	45	41	43	66	56	55	78	46	48	47	45	47	80	50	54	82	79	73	73	84	85	57	54	59	49	56	42	48	54	49	78	67	87	88	71	76	64	38	38	33	45	34	56	61	36	73	53	58	46	55	53	42	53	63	52	32	60	38	44	37	61	64	58	37	38	70	57	62	59	78	37	33	35	34	1.42	1.63	2.03	2.44	2.44	2.95	2.34	1.42	1.52	3.05	2.13	1.52	1.42	1.42	2.13	2.34	1.93	1.42	2.13	2.13	1.32	1.52	2.13	2.74	3.25	3.96	2.64	2.95	2.03	1.52	2.03	0.91	1.22	0.91	1.32	1.42	2.03	1.93	1.73	1.22	1.63	1.42	1.73	1.12	1.63	1.83	1.42	1.12	1.83	1.63	1.83	1.42	1.63	2.54	3.35	2.95	1.42	3.25	2.13	1.73	1.42	1.83	1.73	1.32	1.73	1.93	1.52	1.32	1.32	2.23	1.83	1.83	1.63	1.42	1.32	1.83	1.32	1.83	2.74	4.06	3.76	3.05	3.25	2.74	1.32	1.12	1.73	1.32	1.32	1.52	1.42	1.63	1.63	1.32	2.03	1.42	1.83	1.83	3.25	2.74	2.23	2.84	1.32	1.32	1.52	2.34	1.32	2.54	1.22	1.83	2.84	2.23	2.03	2.54	3.35	2.74	2.64	2.84	3.15	2.74	1.93	1.93	1.83	3.86	1.32	1.22	1.02	1.52	1.02	1.52	0.71	2.54	3.05	1.73	3.05	3.25	2.13	1.42	2.03	1.73	1.73	1.52	2.74	2.34	2.03	2.03	1.52	2.44	1.32	1.12	1.22	1.22	3.66	1.83	0.81	1.32	1.52	0.81	1.22	2.64	1.22	0.91	1.32	1.22	0.81	1.32	1.22	1.83	1.42	1.93	1.73	1.73	2.34	2.34	2.64	3.66	4.57	4.88	2.34	2.03	1.63	1.73	2.23	1.32	1.63	2.44	1.83	0.91	2.03	4.06	3.15	2.64	1.42	1.63	1.83	1.42	1.73	2.34	2.34	1.52	2.74	1.63	3.25	3.25	1.83	3.05	2.95	1.93	1.63	1.52	1.93	1.83	2.13	1.73	2.74	2.74	2.64	0.91	1.63	1.73	1.93	2.23	2.84	2.44	3.15	2.64	2.13	1.32	1.93	2.54	1.83	1.12	1.83	1.12	1.52	1.52	1.12	2.64	1.42	2.84	1.02	0.81	2.03	2.34	2.23	1.63	3.05	3.05	4.06	4.06	5.08	5.08	5.08	3.05	3.05	4.06	4.06	3.05	3.05	3.05	4.06	6.09	3.05	2.03	4.06	5.08	3.05	4.06	4.06	5.08	5.08	6.09	4.06	4.06	4.06	5.08	4.06	2.03	3.05	3.05	3.05	3.05	3.05	3.05	4.06	3.05	5.08	2.03	3.05	3.05	3.05	2.03	3.05	3.05	4.06	3.05	3.05	3.05	3.05	6.09	5.08	6.09	3.05	5.08	3.05	4.06	3.05	3.05	3.05	3.05	3.05	4.06	3.05	2.03	3.05	3.05	3.05	4.06	3.05	3.05	3.05	3.05	3.05	4.06	4.06	6.09	6.09	6.09	6.09	4.06	3.05	3.05	4.06	2.03	3.05	3.05	3.05	3.05	3.05	3.05	3.05	3.05	4.06	4.06	5.08	4.06	4.06	5.08	3.05	3.05	3.05	6.09	2.03	4.06	3.05	4.06	5.08	4.06	4.06	5.08	5.08	4.06	4.06	5.08	5.08	4.06	5.08	3.05	4.06	7.11	3.05	3.05	2.03	3.05	3.05	3.05	2.03	5.08	4.06	3.05	5.08	6.09	4.06	4.06	6.09	4.06	3.05	4.06	4.06	5.08	4.06	4.06	4.06	5.08	3.05	2.03	2.03	3.05	6.09	4.06	2.03	3.05	4.06	2.03	2.03	5.08	3.05	2.03	4.06	3.05	3.05	4.06	4.06	4.06	3.05	5.08	3.05	4.06	4.06	5.08	6.09	5.08	6.09	6.09	5.08	4.06	4.06	4.06	5.08	4.06	3.05	4.06	3.05	4.06	4.06	7.11	4.06	5.08	4.06	3.05	3.05	4.06	3.05	4.06	4.06	4.06	5.08	5.08	5.08	5.08	7.11	6.09	5.08	3.05	5.08	4.06	4.06	3.05	4.06	4.06	6.09	4.06	5.08	3.05	4.06	4.06	5.08	5.08	5.08	4.06	6.09	5.08	5.08	4.06	5.08	4.06	4.06	3.05	6.09	3.05	4.06	4.06	4.06	5.08	4.06	6.09	3.05	4.06	4.06	5.08	4.06	5.08	0.6	9	11.2	6.6	3.3	11.2	10.6	11.1	3.8	10.5	4.4	0.1	1.2	3.8	2.8	1.9	1.1	0	0.8	10	0	5.3	5	0.1	1.3	0	0	0	6.9	0	0.5	0	0.1	0.6	7.3	0.7	0.2	0.3	7.1	0.6	0	8.3	10.4	0	0	0	4.4	0.2	8	0	6.1	7.9	0.1	7.2	9.2	6.6	8.8	7.2	7.1	5.9	5.6	8.9	6.5	4.9	10.2	6.5	7.6	9.3	10	9	0.6	5.5	5.1	3	8.4	5.1	0.5	7.7	5.7	0	0	7.8	7.1	9.8	0	1.5	8.7	8.8	6	8.4	9.8	8.2	9.4	8.1	8.6	7.7	6.5	3.9	0	0	4.4	2.1	5.7	0.8	2.5	2.3	0	0.4	0	0	7.3	8.6	9.4	8.4	0	1.3	8.8	9.1	1.1	0.9	0	1.2	0	0	6.6	5.7	7.8	8.3	2.4	1	0	3	8.6	7.9	8.3	8.3	8	3.8	8	6.8	6.9	0	0	0	7.2	6.9	6	6	3.7	2.7	0.1	6.1	7.9	7.8	0	6.4	4.9	1.9	6.5	6.4	6.7	0.3	5	7.2	3	2.4	2.7	2.7	3.4	6.9	7	6.8	7.6	6.2	2.6	3.7	8.2	6.5	0.2	5.8	0.1	5.6	7	0.8	0.1	7.1	6.5	0	2.8	5.3	0	0	0	2.1	2.1	4.6	5.1	7.5	7.1	5.6	6.8	1.3	0	5.4	0	0.9	6.8	0.3	0.1	5.3	5	7.1	4.4	7.1	5.9	7.1	7.4	0	2.3	0	7.5	6.8	7.5	7.4	7.6	7.7	7.6	6.9	3.4	7.1	6.5	6.1	5.1	0	4.9	5.6	5.9	0	4.7	8.4	6.5	0	6	1	7.6	7.6	126.2	268.7	306.2	228.4	172.6	306.6	296.6	305.2	181.5	295.2	191.9	119.1	137.8	181.9	165.1	149.8	136.3	56.9	131.3	287.3	57	207.6	202.5	119.5	139.8	56.9	56.9	56.9	234.4	56.8	126	56.8	119	127.4	240.6	128.9	120.3	121.9	236.7	126.7	56.3	256.5	291.7	56.1	56	55.9	189.6	118.6	249.8	55.5	217.3	247.3	115.9	235	268.3	224.3	260.9	233.7	231.6	211.2	205.8	260.6	220.1	193	281	218.9	236.8	264.6	275.7	258.6	118.8	199.6	192.5	157.3	246	191	114.8	232.7	199.3	50.9	50.7	231.8	219.8	263.1	49.9	127	243	243.9	198	235.9	257.6	231.1	249.5	227.9	235	219.9	200	158.2	46.5	46.2	163.9	127.2	182.6	105.8	131.4	127.7	44.3	97.2	43.8	43.5	199.9	218.6	229.5	213.4	42	105.6	216	219.3	100.6	97	40.2	100	39.6	39.3	175.1	161.2	190	195.9	111.8	91.5	37.2	117.7	193.9	183.1	187.3	186.1	180.8	123.3	178.4	161.3	161.5	33.8	33.5	33.2	160.8	155.8	143.2	142.1	112.2	98.8	65.7	139.2	160.3	157.9	30	138.7	119.7	83	136.8	134.6	137.2	61.7	115.5	139.9	91	83.4	86.2	85.5	92.7	130.8	131.1	128	135.9	119.8	80.2	91.4	138.9	120	52.7	111.2	50.9	107.9	121.8	57.1	49.6	121	114.3	23.1	75.8	100.8	22.7	22.6	22.5	67.4	67.1	91.8	96.5	120	115.8	100.8	112.5	58.2	21.9	98.4	21.9	54.1	112	48.2	46.3	97.4	94.6	115.4	88.9	115.8	104.1	116.2	119.5	22.3	69.3	22.5	122	115.4	122.9	122.4	124.9	126.5	126.1	119.5	83.9	122.8	117.2	113.7	103.8	24.4	102.9	111.1	115	25.2	103.5	144.7	124.7	26	120.9	65.9	140.7	141.7	2.299	5.554	6.159	4.785	3.923	6.757	6.662	6.335	4.165	6.744	5.485	2.087	3.124	3.801	3.801	2.992	2.786	1.696	2.111	5.756	1.346	4.372	4.422	2.808	3.192	0.875	0.849	1.334	4.769	1.684	2.698	0.995	2.285	2.41	5.144	3.18	3.224	2.669	5.338	2.598	1.03	5.448	6.068	0.984	1.661	1.168	4.013	2.188	5.185	1.52	5.099	5.286	2.729	5.446	6.944	5.894	5.901	6.276	5.475	4.916	4.527	6.082	5.164	3.616	5.824	4.768	4.968	5.498	5.813	6.565	2.818	4.767	4.564	3.724	5.319	4.47	2.377	4.868	4.922	2.154	1.584	5.083	4.334	4.966	1.157	2.298	4.876	4.773	4.326	4.885	5.421	5.138	5.227	4.702	5.017	4.697	4.508	3.342	1.389	1.178	3.251	2.741	3.498	2.139	2.614	2.54	0.611	1.67	0.833	0.763	3.76	4.267	4.138	4.306	1.709	1.995	3.811	3.861	2.293	2.791	0.463	1.263	0.589	0.506	2.675	2.078	2.501	2.834	1.427	1.459	0.465	1.581	2.852	2.303	3.233	3.158	2.802	2.008	2.765	2.133	2.088	0.683	0.478	0.33	2.228	2.045	1.504	1.78	1.048	1.37	1.009	1.394	1.93	1.753	0.326	1.428	1.186	0.656	1.13	1.256	0.97	0.361	1.08	1.319	0.654	1.095	1.009	0.924	1	1.212	0.901	1.344	1.332	1.049	1.129	0.905	1.36	1.526	0.408	0.827	0.547	0.937	0.946	0.469	0.405	0.871	0.67	0.051	0.444	0.786	0.43	0.156	0.131	0.396	0.555	0.49	0.366	0.544	0.541	0.57	0.827	0.42	0.471	0.758	0.058	0.329	0.499	0.192	0.305	0.712	0.791	0.771	0.751	0.715	0.698	0.617	0.737	0.105	0.548	0.279	0.745	0.513	0.805	0.742	0.894	0.836	0.649	0.675	0.559	0.915	0.807	1.009	0.587	0.157	0.57	0.823	0.691	0.267	0.587	0.987	0.665	0.079	1.309	0.966	1.257	1.033	14.23623945	14.25267279	14.26838764	14.28337299	14.29761822	14.31111313	14.32384794	14.33581335	14.34700053	14.35740117	14.36700749	14.37581225	14.38380879	14.39099106	14.39735359	14.40289154	14.40760071	14.41147756	14.41451918	14.41672337	14.41808856	14.41861389	14.41829917	14.41714489	14.41515222	14.41232303	14.40865983	14.40416581	14.39884481	14.39270134	14.3857405	14.37796805	14.36939033	14.36001426	14.34984735	14.33889762	14.32717366	14.31468451	14.30143973	14.28744931	14.27272368	14.25727367	14.24111047	14.22424563	14.20669103	14.18845883	14.16956147	14.15001161	14.12982214	14.10900612	14.08757679	14.06554749	14.04293169	14.01974295	13.99599486	13.97170105	13.94687517	13.92153087	13.89568173	13.86934131	13.84252309	13.81524045	13.78750668	13.75933492	13.7307382	13.70172938	13.67232116	13.64252606	13.61235642	13.58182437	13.55094183	13.51972052	13.48817192	13.45630731	13.4241377	13.39167389	13.35892643	13.32590563	13.29262154	13.25908399	13.22530256	13.19128656	13.15704508	13.12258697	13.08792082	13.05305501	13.01799768	12.98275673	12.94733985	12.91175452	12.87600797	12.84010728	12.8040593	12.76787068	12.7315479	12.69509726	12.6585249	12.62183678	12.58503872	12.5481364	12.51113535	12.47404099	12.43685862	12.39959341	12.36225048	12.32483482	12.28735136	12.24980496	12.21220042	12.17454251	12.13683595	12.09908543	12.06129562	12.02347121	11.98561688	11.94773732	11.90983727	11.87192148	11.83399478	11.79606204	11.7581282	11.7201983	11.68227745	11.64437088	11.60648394	11.56862208	11.53079092	11.4929962	11.45524382	11.41753986	11.37989058	11.34230241	11.304782	11.26733618	11.22997203	11.19269684	11.15551813	11.11844368	11.08148151	11.04463991	11.00792744	10.97135292	10.93492549	10.89865454	10.86254979	10.82662123	10.79087917	10.75533425	10.71999739	10.68487984	10.64999318	10.61534929	10.58096039	10.54683899	10.51299796	10.47945043	10.44620989	10.4132901	10.38070514	10.34846937	10.31659744	10.28510427	10.25400504	10.22331517	10.19305035	10.16322644	10.13385954	10.10496592	10.07656201	10.04866439	10.02128976	9.994454911	9.968176705	9.942472049	9.917357864	9.892851057	9.868968487	9.845726938	9.82314308	9.801233441	9.780014367	9.759501992	9.739712195	9.720660568	9.702362378	9.68483253	9.668085529	9.652135442	9.636995864	9.622679878	9.609200024	9.59656826	9.584795929	9.573893729	9.56387168	9.554739095	9.546504549	9.539175858	9.532760055	9.527263362	9.522691178	9.519048058	9.5163377	9.514562934	9.51372571	9.513827095	9.514867271	9.516845527	9.519760272	9.52360903	9.528388456	9.53409434	9.540721627	9.548264425	9.556716033	9.566068953	9.576314918	9.587444917	9.599449219	9.612317406	9.6260384	9.640600498	9.655991403	9.672198259	9.689207688	9.707005822	9.725578345	9.744910526	9.764987256	9.785793088	9.807312273	9.829528794	9.852426406	9.875988671	9.900198992	9.925040645	9.950496819	9.976550641	10.00318521	10.03038363	10.05812904	10.08640463	10.11519366	10.14447954	10.17424577	10.20447602
28206	F24_ES	F24	2002	V021	30.603871	74.83333	34.08672	41.7283	61	150	75_16.7_1	3.6_NA_7.2	16	19.4	18.1	16.6	17	18.6	20	21.5	21.4	18	19.2	19.2	22.7	20.9	20.3	19	18.7	19.1	15.5	18.1	16.3	20.2	19	16.9	15	13.5	14.2	15.1	19.4	19	20.1	20	21.7	22.1	24.5	24.5	22.4	21.5	24.7	23.7	21.6	24	22.6	20.2	23.4	22.4	23.3	20.4	23.1	23.1	25.4	25.5	24.4	24.6	25.4	25.2	25.7	25.7	25.9	25.9	25.6	26.8	26.3	22.6	24	24.5	24.2	24.8	25	26	23.6	24.5	25.3	25	25	24.5	22.9	23.9	24.3	22.9	22.3	19.9	16.7	17.6	17.9	20.3	22.2	23	24.5	24.2	24.6	24.7	23.9	23.9	22.8	24.6	24.9	22.8	19.9	21	21.6	20.1	21.5	21	21.4	19.2	15	16.1	16.6	17.4	16.5	15.6	16.3	17.4	16.6	15	13.9	13.8	14	15.2	15.2	16.3	15.2	15.2	17	14.1	14.8	15.7	15.1	16.4	11.5	12.2	11.4	11.1	12.5	13.3	15	15.5	14.3	12.9	13.7	14.2	13.5	12.1	12.2	10.3	10.8	10.1	10.8	9.1	5.7	4.8	4.7	6.5	7.9	5.5	4.6	2.7	2.8	2	2.7	6.1	3.1	4.8	5.3	9.8	4.5	2	4.3	4.2	3.5	5.1	2.3	2.9	5.2	1.6	3.6	7	7.2	4.3	0.8	1.3	0.8	4.2	5.4	4.2	3	4.9	7.5	3	1.3	0.5	-1	-1.3	-2.5	-1.5	-2.8	-4.2	-2.7	2.2	3.4	1.4	2.5	0.6	-0.3	0.9	-0.6	0.6	1.2	-2.6	-3	-3.7	-0.5	-3.4	-1.4	-1.3	-3.6	-2.8	-0.5	-5.4	-5.7	-6.3	-4.8	-5.8	-2.1	-1.3	-3	-2.2	-1	-5	-5.6	2.4	0.1	-1.6	-0.5	-2.6	-4.5	-2	-3.2	-5.5	-2.9	0.8	0.8	-5.8	-4.4	-3.5	20.5	25.7	24.8	24.8	25.3	26	28.4	29.5	28	23.2	28.9	23.4	27.7	26.6	26.6	24.9	23.4	23.6	18.6	25.6	19.5	25.9	25.3	21.6	19.1	15.7	15.6	16.9	25.7	23.6	24.2	22.9	26.1	28.5	31.5	29.4	25.3	22.6	30.7	30	22.2	29.6	29.6	22.4	26.6	23.2	28.7	23	28.6	26.2	31.9	31.6	29.8	32.4	31	31.2	32.3	31.5	32	32	32	33.1	32.8	30.4	30.3	29.4	31.4	32.9	33.1	32	26.7	29.2	30.8	31.2	31.5	29.3	26.8	31	29.7	25.9	23.5	23.7	22.1	23.1	21.1	24.3	29.7	29.8	30.3	30.9	31.7	30.6	30.7	30.8	30.9	31	30.6	29.1	21.1	25	26.7	24.5	26.5	23.9	27.7	26.7	16.3	19	18.5	19.7	21	24	24.5	25.6	19.3	17.8	20.2	20.9	18.1	18.3	18.3	19.8	18.4	16	23.6	22.1	23.7	24.4	21.4	22.2	13	16.1	16.7	19.1	20.3	21	20.8	21.1	20.1	20.3	20.4	18.2	15.2	13.4	18.3	15.2	16.9	17	17.1	12.2	7.3	10.6	10.8	13.1	10	10.6	9.3	5.5	7.9	7.6	11.8	11.7	6.8	10.5	12.3	15.5	8.7	5.1	11.6	10.6	11.3	12.8	8.9	11.3	13.3	4.6	11.1	12.8	9.4	8	3.6	6.5	7.7	10	8.1	11	10.4	7	10.9	6.1	3.8	2.1	0.8	1.9	-1	2.4	1.5	2.1	4.6	10.2	7.1	8.7	4.8	2.7	0.9	1.9	1.3	5.7	6	0.5	0.4	2.9	4.3	4	5.6	1.4	0	2.6	2.3	-3.9	1.3	1	0.6	3	3.6	2.2	3.5	6.8	6	-1	1.5	8.9	5.5	1.8	3.1	1.3	1.8	0.2	0.9	-0.2	2.2	2.9	4.9	-2.3	0.7	3.1	13.4	13.1	11.2	7.9	9.1	10.3	12.6	13	15.8	12.3	9.1	15.8	18.8	15.8	15.6	15.7	13.8	14.6	12.2	10.3	13.3	15.1	12.5	14.1	12.2	11.7	13.1	13.5	14	15.1	16.5	18	18.9	19.1	18.1	20.8	20.2	20.6	19.8	20.7	21	18.5	15.4	17	21.3	21.7	20	17.9	17.6	21.1	20.5	20.6	20.2	20.1	20.7	19.6	20.9	19.3	20.8	22.2	20.7	21.5	20.5	19	18.6	20.9	19.2	18.1	18.1	21.9	21.6	20.8	21.1	20.7	19.9	20.3	20.2	18.7	21.4	20.7	20.4	12.7	11.4	12.3	14.9	16.3	16.6	16.5	20.3	18.4	19.6	19.7	17.9	18	15.1	18	21.1	19.9	18.9	19	18.3	16.2	16.2	18.7	18.2	14.2	13.9	14.3	14.3	15.2	13.4	9.3	9.3	10.7	14.9	11.7	8.3	7	8.5	13.3	12.2	14.2	13.6	14.5	11.6	9.4	8.1	9.9	9.2	11.1	10.5	9.7	7.3	3.9	7.2	6.5	9.9	11.3	9.6	7.7	7.7	10.9	12.6	10.4	8.5	6.7	7.5	5.6	6	6.2	4.1	0.3	-0.6	0.6	4.5	2.1	2.3	0.3	-1.5	-1.6	-3.7	0.6	0.5	-0.5	-2.1	3.8	1	-1.7	-0.8	0.6	-1.4	-0.1	-1	-2.3	0.2	-0.9	-2.3	1.2	5.7	-1.2	-2.7	-1.6	-3.3	-1.5	3.1	-0.2	-3.1	2.6	5.5	0.1	-0.2	-1.7	-2.4	-2.9	-6.1	-6.1	-7.3	-8.9	-8.9	-6.5	-2.1	-3.3	0	-2	-2.1	-0.9	-2.2	-2.9	-3	-5.9	-7	-10.4	-5.4	-8.8	-5.5	-3.6	-7.1	-8.6	-3.9	-6.8	-11	-13.8	-9.9	-12.2	-9.2	-6.5	-8.8	-9	-7.5	-11.4	-15	-1.3	-2.9	-4.5	-2.4	-7.6	-11.8	-3.5	-7.8	-12.8	-9.3	-1	-3.2	-9.1	-8.7	-10.6	0	0	3	0	0	0	0	0	0	0	0	14	5	0	9	12	0	0	17	0	0	0	0	0	0	5	12	1	0	2	4	26	8	0	0	0	0	0	0	6	64	1	0	32	5	40	7	9	7	30	0	0	0	1	0	0	0	0	1	11	0	0	0	10	0	17	0	0	0	0	0	0	0	0	0	0	1	37	0	0	11	0	0	0	3	0	0	0	0	0	0	0	0	0	0	0	0	9	8	7	0	0	0	0	0	2	1	0	2	50	0	0	0	0	0	0	0	0	0	0	34	1	3	74	0	0	0	0	2	28	3	0	0	0	0	0	0	14	0	0	0	2	9	24	0	0	1	0	4	0	1	0	0	0	2	0	2	2	0	0	0	8	0	0	2	12	0	0	0	0	0	0	0	0	0	0	0	0	17	4	1	0	0	0	0	0	0	5	0	0	7	5	8	3	0	0	0	0	0	11	6	0	0	0	36	0	0	0	2	0	0	0	0	0	0	2	1	23	2	1	0	0	0	0	0	0	0	0	1	0	0	0	0	5	1	1	0	18	0	0	0	59	3	0	0	0	15.1	14	13.3	13.1	13.9	14.1	14.3	15.6	17.6	12.8	10.6	20.6	22	18.7	18.2	19.1	18.1	17.7	16.5	14.3	15.7	16.7	15.9	15.6	13.5	15.3	16	15.6	17	17.8	20.1	22.3	23.2	23.2	23.1	24.2	20.9	22.1	23.5	25.8	25.2	22.2	20.2	22.8	24.8	25.9	22.8	21.2	22.7	25	24.7	25.9	26	24.8	24.1	23.8	23	24.6	26.1	25.9	26.1	26.7	26.2	24	23.6	25.1	23.7	23.8	23.2	22.6	24.4	22.4	23.9	24.2	22.7	23.3	24.2	24	23.6	24	24.6	17.7	15.2	15.9	18	20.5	20.6	21.5	22.5	23.3	22.3	22.3	22	21.7	20.8	22.8	24.2	22.8	21	23.1	22.2	20.2	19.9	20.8	21.2	19	16.6	16.7	17.3	19	14.7	11.3	12.9	13.9	15.6	14.6	11.5	11.6	12.7	11.9	17.27	18.1	16.7	17.2	15.6	13.8	13.6	14.5	15.3	16.3	12.7	12.8	10.9	10.7	10.6	11.8	13.4	13.5	12.3	12.1	13.2	14.6	15	14	11.1	9.7	11.3	10.3	11.9	8.1	6.6	6.1	6.8	7.1	9.9	6.4	6.5	6	5.6	5.7	6.1	9	5.5	5.9	7.5	9.2	5.8	5.3	6	6.3	6.7	6.1	5.2	6	6.8	5.8	6.7	8.4	9.5	7	5.2	4.8	5	7	8	7	6.5	8.66	9.6	6.7	6	6.1	5.4	4.7	3.9	4.4	4.4	3.8	4.3	5.9	6.5	5.7	6.5	5.3	5.9	6	5.3	6	5.9	3.4	3.3	3.2	4.4	3.4	4.5	4.8	3.7	4.7	4.6	3.5	2.8	3.2	3.3	3	4.2	4.5	4.1	3.9	4.7	3	2.7	4.5	5.3	5.1	5	3.5	3	4.9	3.9	3.1	3.8	6.47	4.2	2.4	2.7	3.2	3.08	8.53	7.47	5.79	5.48	7.33	9.08	10.04	7.89	7.84	11.65	1.65	5.59	6.02	5.62	2.87	3.47	4.41	1.11	6.47	2.83	6.97	6.07	3.65	3.55	0.17	0.19	1.56	5.53	4.17	3.43	1.08	2.76	3.4	7.64	6.54	6.19	3.54	7.61	3.5	0.6	7.64	7.22	0.87	3.98	1.19	5.81	2.77	5.56	3.26	7.74	6.73	4.56	6.13	8.34	8.26	10.02	8.42	7.31	7.51	6.73	8.54	8.01	3.42	6.24	5.64	6.5	7.5	8.48	11.01	4.73	8.34	8.35	7.48	8.98	7.44	3.72	5.66	6.78	3.92	2.33	5.54	3.81	4.23	2.51	3.32	6.16	6.59	8.24	6.9	8.63	8.81	7.66	7.96	6.95	8.13	7.29	4.95	2.24	1.77	3.6	3.33	5.74	4.07	4.29	3.25	0.45	1.6	1.59	0.87	4.07	6.42	5.63	5.97	3.29	2.45	4.38	4.18	3.29	5.37	0	0.43	0.57	0.07	3.78	2.29	3.23	3.34	1.86	2.35	0.87	1.41	2.58	2.51	3.89	3.47	3.65	4.11	4	2.78	2.48	1.59	0.47	0.12	3.11	2.83	1.65	2.06	1.05	3.46	2.56	2.5	1.74	2.58	0.75	2.63	1.98	1.42	1.87	1.36	1.32	0.42	2.13	2.7	1.41	2.92	2.62	1.76	2.31	1.95	1.15	2.68	2.01	1.52	2.05	1.06	1.21	1.62	0.66	1.31	1.27	1.91	1.47	1.25	0.97	1.25	1.08	0	0.77	0.88	0.71	0.23	0.28	0.85	1.18	1.07	0.57	0.67	0.71	1.26	1.3	1.06	0.81	1.08	0.08	0.52	0.55	0.38	0.76	1.64	1.6	1.45	1.49	1.35	1.01	0.75	0.98	0.27	1.29	0.59	1.19	0.61	0.98	0.96	1.04	1.05	0.8	1.3	0.98	1.21	1.32	2.76	0.85	0.33	0.89	1.54	1.37	0.37	0.92	0.95	1.13	0	2.27	1.56	1.71	1.52	83	62.1	64	69.3	71.7	65.8	61.2	60.8	69.1	62	47.6	92.6	79.7	75.7	76.4	86.9	83.9	80.1	93.7	68.9	84.7	70.5	72.4	81	79.2	98.9	98.8	90.9	75.5	81	85.4	95.4	89.4	87.2	75.1	78.7	77.2	86.2	75.5	88	97.7	74.4	73.7	96.3	86.2	95.6	79.7	88.5	80.3	88.5	76.1	79.4	85.1	80.2	74.3	74.2	69.7	74.5	78.1	77.5	79.5	75.8	76.6	87.5	79.1	81.6	78.5	76	73.2	67.2	83.8	72.9	74.1	76.4	71.7	75.8	86.7	80.9	77.7	85.9	91.4	76.2	80	79	87.8	86.1	77	76.5	73.2	77.2	72.1	71.7	74.2	73.2	74.9	73.7	76.9	82.1	90.4	92.9	86	85.9	77.6	83.6	83.2	85.4	97.3	91.3	91.6	95.6	78.3	63.8	69.6	69.9	82.6	85.6	72.4	73.5	79.4	68.9	100	97.7	96.7	99.6	80.5	85.8	80.8	81.3	89.1	87.4	93.6	90.1	80.9	81	73.1	77.3	78.6	76.7	75.5	81.3	84.2	90.2	96.9	99.2	78.1	77.4	87.2	83.3	91.9	70.1	72.1	70.9	79.6	73.4	92.9	70.9	76.6	80.9	75	80.8	82.2	95.6	72.1	68.6	84.2	75.9	68.9	75.1	72.2	76.4	85.3	69.4	72.1	79.7	76.9	84.6	84.7	83.8	93.5	84.3	80.3	71.5	77.2	84.9	89.2	84.9	85.8	100	92.6	88.4	89.4	96.3	95.1	84.6	76.7	80.4	88.5	84.9	85.9	82.4	83.4	84.3	88.9	83.1	98.7	92	90.7	94	88.6	67.4	67.4	68.9	74.7	71.5	81.6	86.4	79	94.6	78.1	85.7	70.1	83.9	77.2	75.7	80.2	81	83.7	75	82.8	71.2	67.1	62	86.1	93.9	84.9	69.4	68.6	92.9	80.9	76.5	77	100	64.9	60.6	61.3	67.8	62	30	29	36	37	34	23	26	42	36	13	65	43	50	50	57	58	52	69	37	64	41	42	60	54	82	91	77	48	61	64	85	62	63	44	46	59	63	50	57	84	47	41	73	58	79	47	64	50	61	49	49	54	42	42	50	42	48	54	47	49	46	44	50	50	50	42	40	40	40	66	47	52	47	40	44	64	50	35	67	74	49	56	51	71	68	41	43	56	56	48	46	50	51	43	42	46	46	73	71	62	61	56	67	51	55	85	70	84	87	42	26	34	37	67	65	41	37	58	48	81	77	81	88	44	44	38	43	62	53	62	65	53	45	27	52	53	44	47	51	49	68	85	88	43	47	62	24	57	48	54	41	50	31	65	37	47	53	44	42	46	66	39	47	53	41	48	51	40	40	54	36	45	41	43	66	56	55	78	46	48	47	45	47	80	50	54	82	79	73	73	84	85	57	54	59	49	56	42	48	54	49	78	67	87	88	71	76	64	38	38	33	45	34	56	61	36	73	53	58	46	55	53	42	53	63	52	32	60	38	44	37	61	64	58	37	38	70	57	62	59	78	37	33	35	34	1.42	1.63	2.03	2.44	2.44	2.95	2.34	1.42	1.52	3.05	2.13	1.52	1.42	1.42	2.13	2.34	1.93	1.42	2.13	2.13	1.32	1.52	2.13	2.74	3.25	3.96	2.64	2.95	2.03	1.52	2.03	0.91	1.22	0.91	1.32	1.42	2.03	1.93	1.73	1.22	1.63	1.42	1.73	1.12	1.63	1.83	1.42	1.12	1.83	1.63	1.83	1.42	1.63	2.54	3.35	2.95	1.42	3.25	2.13	1.73	1.42	1.83	1.73	1.32	1.73	1.93	1.52	1.32	1.32	2.23	1.83	1.83	1.63	1.42	1.32	1.83	1.32	1.83	2.74	4.06	3.76	3.05	3.25	2.74	1.32	1.12	1.73	1.32	1.32	1.52	1.42	1.63	1.63	1.32	2.03	1.42	1.83	1.83	3.25	2.74	2.23	2.84	1.32	1.32	1.52	2.34	1.32	2.54	1.22	1.83	2.84	2.23	2.03	2.54	3.35	2.74	2.64	2.84	3.15	2.74	1.93	1.93	1.83	3.86	1.32	1.22	1.02	1.52	1.02	1.52	0.71	2.54	3.05	1.73	3.05	3.25	2.13	1.42	2.03	1.73	1.73	1.52	2.74	2.34	2.03	2.03	1.52	2.44	1.32	1.12	1.22	1.22	3.66	1.83	0.81	1.32	1.52	0.81	1.22	2.64	1.22	0.91	1.32	1.22	0.81	1.32	1.22	1.83	1.42	1.93	1.73	1.73	2.34	2.34	2.64	3.66	4.57	4.88	2.34	2.03	1.63	1.73	2.23	1.32	1.63	2.44	1.83	0.91	2.03	4.06	3.15	2.64	1.42	1.63	1.83	1.42	1.73	2.34	2.34	1.52	2.74	1.63	3.25	3.25	1.83	3.05	2.95	1.93	1.63	1.52	1.93	1.83	2.13	1.73	2.74	2.74	2.64	0.91	1.63	1.73	1.93	2.23	2.84	2.44	3.15	2.64	2.13	1.32	1.93	2.54	1.83	1.12	1.83	1.12	1.52	1.52	1.12	2.64	1.42	2.84	1.02	0.81	2.03	2.34	2.23	1.63	3.05	3.05	4.06	4.06	5.08	5.08	5.08	3.05	3.05	4.06	4.06	3.05	3.05	3.05	4.06	6.09	3.05	2.03	4.06	5.08	3.05	4.06	4.06	5.08	5.08	6.09	4.06	4.06	4.06	5.08	4.06	2.03	3.05	3.05	3.05	3.05	3.05	3.05	4.06	3.05	5.08	2.03	3.05	3.05	3.05	2.03	3.05	3.05	4.06	3.05	3.05	3.05	3.05	6.09	5.08	6.09	3.05	5.08	3.05	4.06	3.05	3.05	3.05	3.05	3.05	4.06	3.05	2.03	3.05	3.05	3.05	4.06	3.05	3.05	3.05	3.05	3.05	4.06	4.06	6.09	6.09	6.09	6.09	4.06	3.05	3.05	4.06	2.03	3.05	3.05	3.05	3.05	3.05	3.05	3.05	3.05	4.06	4.06	5.08	4.06	4.06	5.08	3.05	3.05	3.05	6.09	2.03	4.06	3.05	4.06	5.08	4.06	4.06	5.08	5.08	4.06	4.06	5.08	5.08	4.06	5.08	3.05	4.06	7.11	3.05	3.05	2.03	3.05	3.05	3.05	2.03	5.08	4.06	3.05	5.08	6.09	4.06	4.06	6.09	4.06	3.05	4.06	4.06	5.08	4.06	4.06	4.06	5.08	3.05	2.03	2.03	3.05	6.09	4.06	2.03	3.05	4.06	2.03	2.03	5.08	3.05	2.03	4.06	3.05	3.05	4.06	4.06	4.06	3.05	5.08	3.05	4.06	4.06	5.08	6.09	5.08	6.09	6.09	5.08	4.06	4.06	4.06	5.08	4.06	3.05	4.06	3.05	4.06	4.06	7.11	4.06	5.08	4.06	3.05	3.05	4.06	3.05	4.06	4.06	4.06	5.08	5.08	5.08	5.08	7.11	6.09	5.08	3.05	5.08	4.06	4.06	3.05	4.06	4.06	6.09	4.06	5.08	3.05	4.06	4.06	5.08	5.08	5.08	4.06	6.09	5.08	5.08	4.06	5.08	4.06	4.06	3.05	6.09	3.05	4.06	4.06	4.06	5.08	4.06	6.09	3.05	4.06	4.06	5.08	4.06	5.08	0.6	9	11.2	6.6	3.3	11.2	10.6	11.1	3.8	10.5	4.4	0.1	1.2	3.8	2.8	1.9	1.1	0	0.8	10	0	5.3	5	0.1	1.3	0	0	0	6.9	0	0.5	0	0.1	0.6	7.3	0.7	0.2	0.3	7.1	0.6	0	8.3	10.4	0	0	0	4.4	0.2	8	0	6.1	7.9	0.1	7.2	9.2	6.6	8.8	7.2	7.1	5.9	5.6	8.9	6.5	4.9	10.2	6.5	7.6	9.3	10	9	0.6	5.5	5.1	3	8.4	5.1	0.5	7.7	5.7	0	0	7.8	7.1	9.8	0	1.5	8.7	8.8	6	8.4	9.8	8.2	9.4	8.1	8.6	7.7	6.5	3.9	0	0	4.4	2.1	5.7	0.8	2.5	2.3	0	0.4	0	0	7.3	8.6	9.4	8.4	0	1.3	8.8	9.1	1.1	0.9	0	1.2	0	0	6.6	5.7	7.8	8.3	2.4	1	0	3	8.6	7.9	8.3	8.3	8	3.8	8	6.8	6.9	0	0	0	7.2	6.9	6	6	3.7	2.7	0.1	6.1	7.9	7.8	0	6.4	4.9	1.9	6.5	6.4	6.7	0.3	5	7.2	3	2.4	2.7	2.7	3.4	6.9	7	6.8	7.6	6.2	2.6	3.7	8.2	6.5	0.2	5.8	0.1	5.6	7	0.8	0.1	7.1	6.5	0	2.8	5.3	0	0	0	2.1	2.1	4.6	5.1	7.5	7.1	5.6	6.8	1.3	0	5.4	0	0.9	6.8	0.3	0.1	5.3	5	7.1	4.4	7.1	5.9	7.1	7.4	0	2.3	0	7.5	6.8	7.5	7.4	7.6	7.7	7.6	6.9	3.4	7.1	6.5	6.1	5.1	0	4.9	5.6	5.9	0	4.7	8.4	6.5	0	6	1	7.6	7.6	126.2	268.7	306.2	228.4	172.6	306.6	296.6	305.2	181.5	295.2	191.9	119.1	137.8	181.9	165.1	149.8	136.3	56.9	131.3	287.3	57	207.6	202.5	119.5	139.8	56.9	56.9	56.9	234.4	56.8	126	56.8	119	127.4	240.6	128.9	120.3	121.9	236.7	126.7	56.3	256.5	291.7	56.1	56	55.9	189.6	118.6	249.8	55.5	217.3	247.3	115.9	235	268.3	224.3	260.9	233.7	231.6	211.2	205.8	260.6	220.1	193	281	218.9	236.8	264.6	275.7	258.6	118.8	199.6	192.5	157.3	246	191	114.8	232.7	199.3	50.9	50.7	231.8	219.8	263.1	49.9	127	243	243.9	198	235.9	257.6	231.1	249.5	227.9	235	219.9	200	158.2	46.5	46.2	163.9	127.2	182.6	105.8	131.4	127.7	44.3	97.2	43.8	43.5	199.9	218.6	229.5	213.4	42	105.6	216	219.3	100.6	97	40.2	100	39.6	39.3	175.1	161.2	190	195.9	111.8	91.5	37.2	117.7	193.9	183.1	187.3	186.1	180.8	123.3	178.4	161.3	161.5	33.8	33.5	33.2	160.8	155.8	143.2	142.1	112.2	98.8	65.7	139.2	160.3	157.9	30	138.7	119.7	83	136.8	134.6	137.2	61.7	115.5	139.9	91	83.4	86.2	85.5	92.7	130.8	131.1	128	135.9	119.8	80.2	91.4	138.9	120	52.7	111.2	50.9	107.9	121.8	57.1	49.6	121	114.3	23.1	75.8	100.8	22.7	22.6	22.5	67.4	67.1	91.8	96.5	120	115.8	100.8	112.5	58.2	21.9	98.4	21.9	54.1	112	48.2	46.3	97.4	94.6	115.4	88.9	115.8	104.1	116.2	119.5	22.3	69.3	22.5	122	115.4	122.9	122.4	124.9	126.5	126.1	119.5	83.9	122.8	117.2	113.7	103.8	24.4	102.9	111.1	115	25.2	103.5	144.7	124.7	26	120.9	65.9	140.7	141.7	2.299	5.554	6.159	4.785	3.923	6.757	6.662	6.335	4.165	6.744	5.485	2.087	3.124	3.801	3.801	2.992	2.786	1.696	2.111	5.756	1.346	4.372	4.422	2.808	3.192	0.875	0.849	1.334	4.769	1.684	2.698	0.995	2.285	2.41	5.144	3.18	3.224	2.669	5.338	2.598	1.03	5.448	6.068	0.984	1.661	1.168	4.013	2.188	5.185	1.52	5.099	5.286	2.729	5.446	6.944	5.894	5.901	6.276	5.475	4.916	4.527	6.082	5.164	3.616	5.824	4.768	4.968	5.498	5.813	6.565	2.818	4.767	4.564	3.724	5.319	4.47	2.377	4.868	4.922	2.154	1.584	5.083	4.334	4.966	1.157	2.298	4.876	4.773	4.326	4.885	5.421	5.138	5.227	4.702	5.017	4.697	4.508	3.342	1.389	1.178	3.251	2.741	3.498	2.139	2.614	2.54	0.611	1.67	0.833	0.763	3.76	4.267	4.138	4.306	1.709	1.995	3.811	3.861	2.293	2.791	0.463	1.263	0.589	0.506	2.675	2.078	2.501	2.834	1.427	1.459	0.465	1.581	2.852	2.303	3.233	3.158	2.802	2.008	2.765	2.133	2.088	0.683	0.478	0.33	2.228	2.045	1.504	1.78	1.048	1.37	1.009	1.394	1.93	1.753	0.326	1.428	1.186	0.656	1.13	1.256	0.97	0.361	1.08	1.319	0.654	1.095	1.009	0.924	1	1.212	0.901	1.344	1.332	1.049	1.129	0.905	1.36	1.526	0.408	0.827	0.547	0.937	0.946	0.469	0.405	0.871	0.67	0.051	0.444	0.786	0.43	0.156	0.131	0.396	0.555	0.49	0.366	0.544	0.541	0.57	0.827	0.42	0.471	0.758	0.058	0.329	0.499	0.192	0.305	0.712	0.791	0.771	0.751	0.715	0.698	0.617	0.737	0.105	0.548	0.279	0.745	0.513	0.805	0.742	0.894	0.836	0.649	0.675	0.559	0.915	0.807	1.009	0.587	0.157	0.57	0.823	0.691	0.267	0.587	0.987	0.665	0.079	1.309	0.966	1.257	1.033	14.23623945	14.25267279	14.26838764	14.28337299	14.29761822	14.31111313	14.32384794	14.33581335	14.34700053	14.35740117	14.36700749	14.37581225	14.38380879	14.39099106	14.39735359	14.40289154	14.40760071	14.41147756	14.41451918	14.41672337	14.41808856	14.41861389	14.41829917	14.41714489	14.41515222	14.41232303	14.40865983	14.40416581	14.39884481	14.39270134	14.3857405	14.37796805	14.36939033	14.36001426	14.34984735	14.33889762	14.32717366	14.31468451	14.30143973	14.28744931	14.27272368	14.25727367	14.24111047	14.22424563	14.20669103	14.18845883	14.16956147	14.15001161	14.12982214	14.10900612	14.08757679	14.06554749	14.04293169	14.01974295	13.99599486	13.97170105	13.94687517	13.92153087	13.89568173	13.86934131	13.84252309	13.81524045	13.78750668	13.75933492	13.7307382	13.70172938	13.67232116	13.64252606	13.61235642	13.58182437	13.55094183	13.51972052	13.48817192	13.45630731	13.4241377	13.39167389	13.35892643	13.32590563	13.29262154	13.25908399	13.22530256	13.19128656	13.15704508	13.12258697	13.08792082	13.05305501	13.01799768	12.98275673	12.94733985	12.91175452	12.87600797	12.84010728	12.8040593	12.76787068	12.7315479	12.69509726	12.6585249	12.62183678	12.58503872	12.5481364	12.51113535	12.47404099	12.43685862	12.39959341	12.36225048	12.32483482	12.28735136	12.24980496	12.21220042	12.17454251	12.13683595	12.09908543	12.06129562	12.02347121	11.98561688	11.94773732	11.90983727	11.87192148	11.83399478	11.79606204	11.7581282	11.7201983	11.68227745	11.64437088	11.60648394	11.56862208	11.53079092	11.4929962	11.45524382	11.41753986	11.37989058	11.34230241	11.304782	11.26733618	11.22997203	11.19269684	11.15551813	11.11844368	11.08148151	11.04463991	11.00792744	10.97135292	10.93492549	10.89865454	10.86254979	10.82662123	10.79087917	10.75533425	10.71999739	10.68487984	10.64999318	10.61534929	10.58096039	10.54683899	10.51299796	10.47945043	10.44620989	10.4132901	10.38070514	10.34846937	10.31659744	10.28510427	10.25400504	10.22331517	10.19305035	10.16322644	10.13385954	10.10496592	10.07656201	10.04866439	10.02128976	9.994454911	9.968176705	9.942472049	9.917357864	9.892851057	9.868968487	9.845726938	9.82314308	9.801233441	9.780014367	9.759501992	9.739712195	9.720660568	9.702362378	9.68483253	9.668085529	9.652135442	9.636995864	9.622679878	9.609200024	9.59656826	9.584795929	9.573893729	9.56387168	9.554739095	9.546504549	9.539175858	9.532760055	9.527263362	9.522691178	9.519048058	9.5163377	9.514562934	9.51372571	9.513827095	9.514867271	9.516845527	9.519760272	9.52360903	9.528388456	9.53409434	9.540721627	9.548264425	9.556716033	9.566068953	9.576314918	9.587444917	9.599449219	9.612317406	9.6260384	9.640600498	9.655991403	9.672198259	9.689207688	9.707005822	9.725578345	9.744910526	9.764987256	9.785793088	9.807312273	9.829528794	9.852426406	9.875988671	9.900198992	9.925040645	9.950496819	9.976550641	10.00318521	10.03038363	10.05812904	10.08640463	10.11519366	10.14447954	10.17424577	10.20447602
28207	F24_ES	F24	2002	V013	37.545188	82.33333	33.73135	44.2136	62	148	75_16.7_1	3.6_NA_7.2	16	19.4	18.1	16.6	17	18.6	20	21.5	21.4	18	19.2	19.2	22.7	20.9	20.3	19	18.7	19.1	15.5	18.1	16.3	20.2	19	16.9	15	13.5	14.2	15.1	19.4	19	20.1	20	21.7	22.1	24.5	24.5	22.4	21.5	24.7	23.7	21.6	24	22.6	20.2	23.4	22.4	23.3	20.4	23.1	23.1	25.4	25.5	24.4	24.6	25.4	25.2	25.7	25.7	25.9	25.9	25.6	26.8	26.3	22.6	24	24.5	24.2	24.8	25	26	23.6	24.5	25.3	25	25	24.5	22.9	23.9	24.3	22.9	22.3	19.9	16.7	17.6	17.9	20.3	22.2	23	24.5	24.2	24.6	24.7	23.9	23.9	22.8	24.6	24.9	22.8	19.9	21	21.6	20.1	21.5	21	21.4	19.2	15	16.1	16.6	17.4	16.5	15.6	16.3	17.4	16.6	15	13.9	13.8	14	15.2	15.2	16.3	15.2	15.2	17	14.1	14.8	15.7	15.1	16.4	11.5	12.2	11.4	11.1	12.5	13.3	15	15.5	14.3	12.9	13.7	14.2	13.5	12.1	12.2	10.3	10.8	10.1	10.8	9.1	5.7	4.8	4.7	6.5	7.9	5.5	4.6	2.7	2.8	2	2.7	6.1	3.1	4.8	5.3	9.8	4.5	2	4.3	4.2	3.5	5.1	2.3	2.9	5.2	1.6	3.6	7	7.2	4.3	0.8	1.3	0.8	4.2	5.4	4.2	3	4.9	7.5	3	1.3	0.5	-1	-1.3	-2.5	-1.5	-2.8	-4.2	-2.7	2.2	3.4	1.4	2.5	0.6	-0.3	0.9	-0.6	0.6	1.2	-2.6	-3	-3.7	-0.5	-3.4	-1.4	-1.3	-3.6	-2.8	-0.5	-5.4	-5.7	-6.3	-4.8	-5.8	-2.1	-1.3	-3	-2.2	-1	-5	-5.6	2.4	0.1	-1.6	-0.5	-2.6	-4.5	-2	-3.2	-5.5	-2.9	0.8	0.8	-5.8	-4.4	-3.5	20.5	25.7	24.8	24.8	25.3	26	28.4	29.5	28	23.2	28.9	23.4	27.7	26.6	26.6	24.9	23.4	23.6	18.6	25.6	19.5	25.9	25.3	21.6	19.1	15.7	15.6	16.9	25.7	23.6	24.2	22.9	26.1	28.5	31.5	29.4	25.3	22.6	30.7	30	22.2	29.6	29.6	22.4	26.6	23.2	28.7	23	28.6	26.2	31.9	31.6	29.8	32.4	31	31.2	32.3	31.5	32	32	32	33.1	32.8	30.4	30.3	29.4	31.4	32.9	33.1	32	26.7	29.2	30.8	31.2	31.5	29.3	26.8	31	29.7	25.9	23.5	23.7	22.1	23.1	21.1	24.3	29.7	29.8	30.3	30.9	31.7	30.6	30.7	30.8	30.9	31	30.6	29.1	21.1	25	26.7	24.5	26.5	23.9	27.7	26.7	16.3	19	18.5	19.7	21	24	24.5	25.6	19.3	17.8	20.2	20.9	18.1	18.3	18.3	19.8	18.4	16	23.6	22.1	23.7	24.4	21.4	22.2	13	16.1	16.7	19.1	20.3	21	20.8	21.1	20.1	20.3	20.4	18.2	15.2	13.4	18.3	15.2	16.9	17	17.1	12.2	7.3	10.6	10.8	13.1	10	10.6	9.3	5.5	7.9	7.6	11.8	11.7	6.8	10.5	12.3	15.5	8.7	5.1	11.6	10.6	11.3	12.8	8.9	11.3	13.3	4.6	11.1	12.8	9.4	8	3.6	6.5	7.7	10	8.1	11	10.4	7	10.9	6.1	3.8	2.1	0.8	1.9	-1	2.4	1.5	2.1	4.6	10.2	7.1	8.7	4.8	2.7	0.9	1.9	1.3	5.7	6	0.5	0.4	2.9	4.3	4	5.6	1.4	0	2.6	2.3	-3.9	1.3	1	0.6	3	3.6	2.2	3.5	6.8	6	-1	1.5	8.9	5.5	1.8	3.1	1.3	1.8	0.2	0.9	-0.2	2.2	2.9	4.9	-2.3	0.7	3.1	13.4	13.1	11.2	7.9	9.1	10.3	12.6	13	15.8	12.3	9.1	15.8	18.8	15.8	15.6	15.7	13.8	14.6	12.2	10.3	13.3	15.1	12.5	14.1	12.2	11.7	13.1	13.5	14	15.1	16.5	18	18.9	19.1	18.1	20.8	20.2	20.6	19.8	20.7	21	18.5	15.4	17	21.3	21.7	20	17.9	17.6	21.1	20.5	20.6	20.2	20.1	20.7	19.6	20.9	19.3	20.8	22.2	20.7	21.5	20.5	19	18.6	20.9	19.2	18.1	18.1	21.9	21.6	20.8	21.1	20.7	19.9	20.3	20.2	18.7	21.4	20.7	20.4	12.7	11.4	12.3	14.9	16.3	16.6	16.5	20.3	18.4	19.6	19.7	17.9	18	15.1	18	21.1	19.9	18.9	19	18.3	16.2	16.2	18.7	18.2	14.2	13.9	14.3	14.3	15.2	13.4	9.3	9.3	10.7	14.9	11.7	8.3	7	8.5	13.3	12.2	14.2	13.6	14.5	11.6	9.4	8.1	9.9	9.2	11.1	10.5	9.7	7.3	3.9	7.2	6.5	9.9	11.3	9.6	7.7	7.7	10.9	12.6	10.4	8.5	6.7	7.5	5.6	6	6.2	4.1	0.3	-0.6	0.6	4.5	2.1	2.3	0.3	-1.5	-1.6	-3.7	0.6	0.5	-0.5	-2.1	3.8	1	-1.7	-0.8	0.6	-1.4	-0.1	-1	-2.3	0.2	-0.9	-2.3	1.2	5.7	-1.2	-2.7	-1.6	-3.3	-1.5	3.1	-0.2	-3.1	2.6	5.5	0.1	-0.2	-1.7	-2.4	-2.9	-6.1	-6.1	-7.3	-8.9	-8.9	-6.5	-2.1	-3.3	0	-2	-2.1	-0.9	-2.2	-2.9	-3	-5.9	-7	-10.4	-5.4	-8.8	-5.5	-3.6	-7.1	-8.6	-3.9	-6.8	-11	-13.8	-9.9	-12.2	-9.2	-6.5	-8.8	-9	-7.5	-11.4	-15	-1.3	-2.9	-4.5	-2.4	-7.6	-11.8	-3.5	-7.8	-12.8	-9.3	-1	-3.2	-9.1	-8.7	-10.6	0	0	3	0	0	0	0	0	0	0	0	14	5	0	9	12	0	0	17	0	0	0	0	0	0	5	12	1	0	2	4	26	8	0	0	0	0	0	0	6	64	1	0	32	5	40	7	9	7	30	0	0	0	1	0	0	0	0	1	11	0	0	0	10	0	17	0	0	0	0	0	0	0	0	0	0	1	37	0	0	11	0	0	0	3	0	0	0	0	0	0	0	0	0	0	0	0	9	8	7	0	0	0	0	0	2	1	0	2	50	0	0	0	0	0	0	0	0	0	0	34	1	3	74	0	0	0	0	2	28	3	0	0	0	0	0	0	14	0	0	0	2	9	24	0	0	1	0	4	0	1	0	0	0	2	0	2	2	0	0	0	8	0	0	2	12	0	0	0	0	0	0	0	0	0	0	0	0	17	4	1	0	0	0	0	0	0	5	0	0	7	5	8	3	0	0	0	0	0	11	6	0	0	0	36	0	0	0	2	0	0	0	0	0	0	2	1	23	2	1	0	0	0	0	0	0	0	0	1	0	0	0	0	5	1	1	0	18	0	0	0	59	3	0	0	0	15.1	14	13.3	13.1	13.9	14.1	14.3	15.6	17.6	12.8	10.6	20.6	22	18.7	18.2	19.1	18.1	17.7	16.5	14.3	15.7	16.7	15.9	15.6	13.5	15.3	16	15.6	17	17.8	20.1	22.3	23.2	23.2	23.1	24.2	20.9	22.1	23.5	25.8	25.2	22.2	20.2	22.8	24.8	25.9	22.8	21.2	22.7	25	24.7	25.9	26	24.8	24.1	23.8	23	24.6	26.1	25.9	26.1	26.7	26.2	24	23.6	25.1	23.7	23.8	23.2	22.6	24.4	22.4	23.9	24.2	22.7	23.3	24.2	24	23.6	24	24.6	17.7	15.2	15.9	18	20.5	20.6	21.5	22.5	23.3	22.3	22.3	22	21.7	20.8	22.8	24.2	22.8	21	23.1	22.2	20.2	19.9	20.8	21.2	19	16.6	16.7	17.3	19	14.7	11.3	12.9	13.9	15.6	14.6	11.5	11.6	12.7	11.9	17.27	18.1	16.7	17.2	15.6	13.8	13.6	14.5	15.3	16.3	12.7	12.8	10.9	10.7	10.6	11.8	13.4	13.5	12.3	12.1	13.2	14.6	15	14	11.1	9.7	11.3	10.3	11.9	8.1	6.6	6.1	6.8	7.1	9.9	6.4	6.5	6	5.6	5.7	6.1	9	5.5	5.9	7.5	9.2	5.8	5.3	6	6.3	6.7	6.1	5.2	6	6.8	5.8	6.7	8.4	9.5	7	5.2	4.8	5	7	8	7	6.5	8.66	9.6	6.7	6	6.1	5.4	4.7	3.9	4.4	4.4	3.8	4.3	5.9	6.5	5.7	6.5	5.3	5.9	6	5.3	6	5.9	3.4	3.3	3.2	4.4	3.4	4.5	4.8	3.7	4.7	4.6	3.5	2.8	3.2	3.3	3	4.2	4.5	4.1	3.9	4.7	3	2.7	4.5	5.3	5.1	5	3.5	3	4.9	3.9	3.1	3.8	6.47	4.2	2.4	2.7	3.2	3.08	8.53	7.47	5.79	5.48	7.33	9.08	10.04	7.89	7.84	11.65	1.65	5.59	6.02	5.62	2.87	3.47	4.41	1.11	6.47	2.83	6.97	6.07	3.65	3.55	0.17	0.19	1.56	5.53	4.17	3.43	1.08	2.76	3.4	7.64	6.54	6.19	3.54	7.61	3.5	0.6	7.64	7.22	0.87	3.98	1.19	5.81	2.77	5.56	3.26	7.74	6.73	4.56	6.13	8.34	8.26	10.02	8.42	7.31	7.51	6.73	8.54	8.01	3.42	6.24	5.64	6.5	7.5	8.48	11.01	4.73	8.34	8.35	7.48	8.98	7.44	3.72	5.66	6.78	3.92	2.33	5.54	3.81	4.23	2.51	3.32	6.16	6.59	8.24	6.9	8.63	8.81	7.66	7.96	6.95	8.13	7.29	4.95	2.24	1.77	3.6	3.33	5.74	4.07	4.29	3.25	0.45	1.6	1.59	0.87	4.07	6.42	5.63	5.97	3.29	2.45	4.38	4.18	3.29	5.37	0	0.43	0.57	0.07	3.78	2.29	3.23	3.34	1.86	2.35	0.87	1.41	2.58	2.51	3.89	3.47	3.65	4.11	4	2.78	2.48	1.59	0.47	0.12	3.11	2.83	1.65	2.06	1.05	3.46	2.56	2.5	1.74	2.58	0.75	2.63	1.98	1.42	1.87	1.36	1.32	0.42	2.13	2.7	1.41	2.92	2.62	1.76	2.31	1.95	1.15	2.68	2.01	1.52	2.05	1.06	1.21	1.62	0.66	1.31	1.27	1.91	1.47	1.25	0.97	1.25	1.08	0	0.77	0.88	0.71	0.23	0.28	0.85	1.18	1.07	0.57	0.67	0.71	1.26	1.3	1.06	0.81	1.08	0.08	0.52	0.55	0.38	0.76	1.64	1.6	1.45	1.49	1.35	1.01	0.75	0.98	0.27	1.29	0.59	1.19	0.61	0.98	0.96	1.04	1.05	0.8	1.3	0.98	1.21	1.32	2.76	0.85	0.33	0.89	1.54	1.37	0.37	0.92	0.95	1.13	0	2.27	1.56	1.71	1.52	83	62.1	64	69.3	71.7	65.8	61.2	60.8	69.1	62	47.6	92.6	79.7	75.7	76.4	86.9	83.9	80.1	93.7	68.9	84.7	70.5	72.4	81	79.2	98.9	98.8	90.9	75.5	81	85.4	95.4	89.4	87.2	75.1	78.7	77.2	86.2	75.5	88	97.7	74.4	73.7	96.3	86.2	95.6	79.7	88.5	80.3	88.5	76.1	79.4	85.1	80.2	74.3	74.2	69.7	74.5	78.1	77.5	79.5	75.8	76.6	87.5	79.1	81.6	78.5	76	73.2	67.2	83.8	72.9	74.1	76.4	71.7	75.8	86.7	80.9	77.7	85.9	91.4	76.2	80	79	87.8	86.1	77	76.5	73.2	77.2	72.1	71.7	74.2	73.2	74.9	73.7	76.9	82.1	90.4	92.9	86	85.9	77.6	83.6	83.2	85.4	97.3	91.3	91.6	95.6	78.3	63.8	69.6	69.9	82.6	85.6	72.4	73.5	79.4	68.9	100	97.7	96.7	99.6	80.5	85.8	80.8	81.3	89.1	87.4	93.6	90.1	80.9	81	73.1	77.3	78.6	76.7	75.5	81.3	84.2	90.2	96.9	99.2	78.1	77.4	87.2	83.3	91.9	70.1	72.1	70.9	79.6	73.4	92.9	70.9	76.6	80.9	75	80.8	82.2	95.6	72.1	68.6	84.2	75.9	68.9	75.1	72.2	76.4	85.3	69.4	72.1	79.7	76.9	84.6	84.7	83.8	93.5	84.3	80.3	71.5	77.2	84.9	89.2	84.9	85.8	100	92.6	88.4	89.4	96.3	95.1	84.6	76.7	80.4	88.5	84.9	85.9	82.4	83.4	84.3	88.9	83.1	98.7	92	90.7	94	88.6	67.4	67.4	68.9	74.7	71.5	81.6	86.4	79	94.6	78.1	85.7	70.1	83.9	77.2	75.7	80.2	81	83.7	75	82.8	71.2	67.1	62	86.1	93.9	84.9	69.4	68.6	92.9	80.9	76.5	77	100	64.9	60.6	61.3	67.8	62	30	29	36	37	34	23	26	42	36	13	65	43	50	50	57	58	52	69	37	64	41	42	60	54	82	91	77	48	61	64	85	62	63	44	46	59	63	50	57	84	47	41	73	58	79	47	64	50	61	49	49	54	42	42	50	42	48	54	47	49	46	44	50	50	50	42	40	40	40	66	47	52	47	40	44	64	50	35	67	74	49	56	51	71	68	41	43	56	56	48	46	50	51	43	42	46	46	73	71	62	61	56	67	51	55	85	70	84	87	42	26	34	37	67	65	41	37	58	48	81	77	81	88	44	44	38	43	62	53	62	65	53	45	27	52	53	44	47	51	49	68	85	88	43	47	62	24	57	48	54	41	50	31	65	37	47	53	44	42	46	66	39	47	53	41	48	51	40	40	54	36	45	41	43	66	56	55	78	46	48	47	45	47	80	50	54	82	79	73	73	84	85	57	54	59	49	56	42	48	54	49	78	67	87	88	71	76	64	38	38	33	45	34	56	61	36	73	53	58	46	55	53	42	53	63	52	32	60	38	44	37	61	64	58	37	38	70	57	62	59	78	37	33	35	34	1.42	1.63	2.03	2.44	2.44	2.95	2.34	1.42	1.52	3.05	2.13	1.52	1.42	1.42	2.13	2.34	1.93	1.42	2.13	2.13	1.32	1.52	2.13	2.74	3.25	3.96	2.64	2.95	2.03	1.52	2.03	0.91	1.22	0.91	1.32	1.42	2.03	1.93	1.73	1.22	1.63	1.42	1.73	1.12	1.63	1.83	1.42	1.12	1.83	1.63	1.83	1.42	1.63	2.54	3.35	2.95	1.42	3.25	2.13	1.73	1.42	1.83	1.73	1.32	1.73	1.93	1.52	1.32	1.32	2.23	1.83	1.83	1.63	1.42	1.32	1.83	1.32	1.83	2.74	4.06	3.76	3.05	3.25	2.74	1.32	1.12	1.73	1.32	1.32	1.52	1.42	1.63	1.63	1.32	2.03	1.42	1.83	1.83	3.25	2.74	2.23	2.84	1.32	1.32	1.52	2.34	1.32	2.54	1.22	1.83	2.84	2.23	2.03	2.54	3.35	2.74	2.64	2.84	3.15	2.74	1.93	1.93	1.83	3.86	1.32	1.22	1.02	1.52	1.02	1.52	0.71	2.54	3.05	1.73	3.05	3.25	2.13	1.42	2.03	1.73	1.73	1.52	2.74	2.34	2.03	2.03	1.52	2.44	1.32	1.12	1.22	1.22	3.66	1.83	0.81	1.32	1.52	0.81	1.22	2.64	1.22	0.91	1.32	1.22	0.81	1.32	1.22	1.83	1.42	1.93	1.73	1.73	2.34	2.34	2.64	3.66	4.57	4.88	2.34	2.03	1.63	1.73	2.23	1.32	1.63	2.44	1.83	0.91	2.03	4.06	3.15	2.64	1.42	1.63	1.83	1.42	1.73	2.34	2.34	1.52	2.74	1.63	3.25	3.25	1.83	3.05	2.95	1.93	1.63	1.52	1.93	1.83	2.13	1.73	2.74	2.74	2.64	0.91	1.63	1.73	1.93	2.23	2.84	2.44	3.15	2.64	2.13	1.32	1.93	2.54	1.83	1.12	1.83	1.12	1.52	1.52	1.12	2.64	1.42	2.84	1.02	0.81	2.03	2.34	2.23	1.63	3.05	3.05	4.06	4.06	5.08	5.08	5.08	3.05	3.05	4.06	4.06	3.05	3.05	3.05	4.06	6.09	3.05	2.03	4.06	5.08	3.05	4.06	4.06	5.08	5.08	6.09	4.06	4.06	4.06	5.08	4.06	2.03	3.05	3.05	3.05	3.05	3.05	3.05	4.06	3.05	5.08	2.03	3.05	3.05	3.05	2.03	3.05	3.05	4.06	3.05	3.05	3.05	3.05	6.09	5.08	6.09	3.05	5.08	3.05	4.06	3.05	3.05	3.05	3.05	3.05	4.06	3.05	2.03	3.05	3.05	3.05	4.06	3.05	3.05	3.05	3.05	3.05	4.06	4.06	6.09	6.09	6.09	6.09	4.06	3.05	3.05	4.06	2.03	3.05	3.05	3.05	3.05	3.05	3.05	3.05	3.05	4.06	4.06	5.08	4.06	4.06	5.08	3.05	3.05	3.05	6.09	2.03	4.06	3.05	4.06	5.08	4.06	4.06	5.08	5.08	4.06	4.06	5.08	5.08	4.06	5.08	3.05	4.06	7.11	3.05	3.05	2.03	3.05	3.05	3.05	2.03	5.08	4.06	3.05	5.08	6.09	4.06	4.06	6.09	4.06	3.05	4.06	4.06	5.08	4.06	4.06	4.06	5.08	3.05	2.03	2.03	3.05	6.09	4.06	2.03	3.05	4.06	2.03	2.03	5.08	3.05	2.03	4.06	3.05	3.05	4.06	4.06	4.06	3.05	5.08	3.05	4.06	4.06	5.08	6.09	5.08	6.09	6.09	5.08	4.06	4.06	4.06	5.08	4.06	3.05	4.06	3.05	4.06	4.06	7.11	4.06	5.08	4.06	3.05	3.05	4.06	3.05	4.06	4.06	4.06	5.08	5.08	5.08	5.08	7.11	6.09	5.08	3.05	5.08	4.06	4.06	3.05	4.06	4.06	6.09	4.06	5.08	3.05	4.06	4.06	5.08	5.08	5.08	4.06	6.09	5.08	5.08	4.06	5.08	4.06	4.06	3.05	6.09	3.05	4.06	4.06	4.06	5.08	4.06	6.09	3.05	4.06	4.06	5.08	4.06	5.08	0.6	9	11.2	6.6	3.3	11.2	10.6	11.1	3.8	10.5	4.4	0.1	1.2	3.8	2.8	1.9	1.1	0	0.8	10	0	5.3	5	0.1	1.3	0	0	0	6.9	0	0.5	0	0.1	0.6	7.3	0.7	0.2	0.3	7.1	0.6	0	8.3	10.4	0	0	0	4.4	0.2	8	0	6.1	7.9	0.1	7.2	9.2	6.6	8.8	7.2	7.1	5.9	5.6	8.9	6.5	4.9	10.2	6.5	7.6	9.3	10	9	0.6	5.5	5.1	3	8.4	5.1	0.5	7.7	5.7	0	0	7.8	7.1	9.8	0	1.5	8.7	8.8	6	8.4	9.8	8.2	9.4	8.1	8.6	7.7	6.5	3.9	0	0	4.4	2.1	5.7	0.8	2.5	2.3	0	0.4	0	0	7.3	8.6	9.4	8.4	0	1.3	8.8	9.1	1.1	0.9	0	1.2	0	0	6.6	5.7	7.8	8.3	2.4	1	0	3	8.6	7.9	8.3	8.3	8	3.8	8	6.8	6.9	0	0	0	7.2	6.9	6	6	3.7	2.7	0.1	6.1	7.9	7.8	0	6.4	4.9	1.9	6.5	6.4	6.7	0.3	5	7.2	3	2.4	2.7	2.7	3.4	6.9	7	6.8	7.6	6.2	2.6	3.7	8.2	6.5	0.2	5.8	0.1	5.6	7	0.8	0.1	7.1	6.5	0	2.8	5.3	0	0	0	2.1	2.1	4.6	5.1	7.5	7.1	5.6	6.8	1.3	0	5.4	0	0.9	6.8	0.3	0.1	5.3	5	7.1	4.4	7.1	5.9	7.1	7.4	0	2.3	0	7.5	6.8	7.5	7.4	7.6	7.7	7.6	6.9	3.4	7.1	6.5	6.1	5.1	0	4.9	5.6	5.9	0	4.7	8.4	6.5	0	6	1	7.6	7.6	126.2	268.7	306.2	228.4	172.6	306.6	296.6	305.2	181.5	295.2	191.9	119.1	137.8	181.9	165.1	149.8	136.3	56.9	131.3	287.3	57	207.6	202.5	119.5	139.8	56.9	56.9	56.9	234.4	56.8	126	56.8	119	127.4	240.6	128.9	120.3	121.9	236.7	126.7	56.3	256.5	291.7	56.1	56	55.9	189.6	118.6	249.8	55.5	217.3	247.3	115.9	235	268.3	224.3	260.9	233.7	231.6	211.2	205.8	260.6	220.1	193	281	218.9	236.8	264.6	275.7	258.6	118.8	199.6	192.5	157.3	246	191	114.8	232.7	199.3	50.9	50.7	231.8	219.8	263.1	49.9	127	243	243.9	198	235.9	257.6	231.1	249.5	227.9	235	219.9	200	158.2	46.5	46.2	163.9	127.2	182.6	105.8	131.4	127.7	44.3	97.2	43.8	43.5	199.9	218.6	229.5	213.4	42	105.6	216	219.3	100.6	97	40.2	100	39.6	39.3	175.1	161.2	190	195.9	111.8	91.5	37.2	117.7	193.9	183.1	187.3	186.1	180.8	123.3	178.4	161.3	161.5	33.8	33.5	33.2	160.8	155.8	143.2	142.1	112.2	98.8	65.7	139.2	160.3	157.9	30	138.7	119.7	83	136.8	134.6	137.2	61.7	115.5	139.9	91	83.4	86.2	85.5	92.7	130.8	131.1	128	135.9	119.8	80.2	91.4	138.9	120	52.7	111.2	50.9	107.9	121.8	57.1	49.6	121	114.3	23.1	75.8	100.8	22.7	22.6	22.5	67.4	67.1	91.8	96.5	120	115.8	100.8	112.5	58.2	21.9	98.4	21.9	54.1	112	48.2	46.3	97.4	94.6	115.4	88.9	115.8	104.1	116.2	119.5	22.3	69.3	22.5	122	115.4	122.9	122.4	124.9	126.5	126.1	119.5	83.9	122.8	117.2	113.7	103.8	24.4	102.9	111.1	115	25.2	103.5	144.7	124.7	26	120.9	65.9	140.7	141.7	2.299	5.554	6.159	4.785	3.923	6.757	6.662	6.335	4.165	6.744	5.485	2.087	3.124	3.801	3.801	2.992	2.786	1.696	2.111	5.756	1.346	4.372	4.422	2.808	3.192	0.875	0.849	1.334	4.769	1.684	2.698	0.995	2.285	2.41	5.144	3.18	3.224	2.669	5.338	2.598	1.03	5.448	6.068	0.984	1.661	1.168	4.013	2.188	5.185	1.52	5.099	5.286	2.729	5.446	6.944	5.894	5.901	6.276	5.475	4.916	4.527	6.082	5.164	3.616	5.824	4.768	4.968	5.498	5.813	6.565	2.818	4.767	4.564	3.724	5.319	4.47	2.377	4.868	4.922	2.154	1.584	5.083	4.334	4.966	1.157	2.298	4.876	4.773	4.326	4.885	5.421	5.138	5.227	4.702	5.017	4.697	4.508	3.342	1.389	1.178	3.251	2.741	3.498	2.139	2.614	2.54	0.611	1.67	0.833	0.763	3.76	4.267	4.138	4.306	1.709	1.995	3.811	3.861	2.293	2.791	0.463	1.263	0.589	0.506	2.675	2.078	2.501	2.834	1.427	1.459	0.465	1.581	2.852	2.303	3.233	3.158	2.802	2.008	2.765	2.133	2.088	0.683	0.478	0.33	2.228	2.045	1.504	1.78	1.048	1.37	1.009	1.394	1.93	1.753	0.326	1.428	1.186	0.656	1.13	1.256	0.97	0.361	1.08	1.319	0.654	1.095	1.009	0.924	1	1.212	0.901	1.344	1.332	1.049	1.129	0.905	1.36	1.526	0.408	0.827	0.547	0.937	0.946	0.469	0.405	0.871	0.67	0.051	0.444	0.786	0.43	0.156	0.131	0.396	0.555	0.49	0.366	0.544	0.541	0.57	0.827	0.42	0.471	0.758	0.058	0.329	0.499	0.192	0.305	0.712	0.791	0.771	0.751	0.715	0.698	0.617	0.737	0.105	0.548	0.279	0.745	0.513	0.805	0.742	0.894	0.836	0.649	0.675	0.559	0.915	0.807	1.009	0.587	0.157	0.57	0.823	0.691	0.267	0.587	0.987	0.665	0.079	1.309	0.966	1.257	1.033	14.23623945	14.25267279	14.26838764	14.28337299	14.29761822	14.31111313	14.32384794	14.33581335	14.34700053	14.35740117	14.36700749	14.37581225	14.38380879	14.39099106	14.39735359	14.40289154	14.40760071	14.41147756	14.41451918	14.41672337	14.41808856	14.41861389	14.41829917	14.41714489	14.41515222	14.41232303	14.40865983	14.40416581	14.39884481	14.39270134	14.3857405	14.37796805	14.36939033	14.36001426	14.34984735	14.33889762	14.32717366	14.31468451	14.30143973	14.28744931	14.27272368	14.25727367	14.24111047	14.22424563	14.20669103	14.18845883	14.16956147	14.15001161	14.12982214	14.10900612	14.08757679	14.06554749	14.04293169	14.01974295	13.99599486	13.97170105	13.94687517	13.92153087	13.89568173	13.86934131	13.84252309	13.81524045	13.78750668	13.75933492	13.7307382	13.70172938	13.67232116	13.64252606	13.61235642	13.58182437	13.55094183	13.51972052	13.48817192	13.45630731	13.4241377	13.39167389	13.35892643	13.32590563	13.29262154	13.25908399	13.22530256	13.19128656	13.15704508	13.12258697	13.08792082	13.05305501	13.01799768	12.98275673	12.94733985	12.91175452	12.87600797	12.84010728	12.8040593	12.76787068	12.7315479	12.69509726	12.6585249	12.62183678	12.58503872	12.5481364	12.51113535	12.47404099	12.43685862	12.39959341	12.36225048	12.32483482	12.28735136	12.24980496	12.21220042	12.17454251	12.13683595	12.09908543	12.06129562	12.02347121	11.98561688	11.94773732	11.90983727	11.87192148	11.83399478	11.79606204	11.7581282	11.7201983	11.68227745	11.64437088	11.60648394	11.56862208	11.53079092	11.4929962	11.45524382	11.41753986	11.37989058	11.34230241	11.304782	11.26733618	11.22997203	11.19269684	11.15551813	11.11844368	11.08148151	11.04463991	11.00792744	10.97135292	10.93492549	10.89865454	10.86254979	10.82662123	10.79087917	10.75533425	10.71999739	10.68487984	10.64999318	10.61534929	10.58096039	10.54683899	10.51299796	10.47945043	10.44620989	10.4132901	10.38070514	10.34846937	10.31659744	10.28510427	10.25400504	10.22331517	10.19305035	10.16322644	10.13385954	10.10496592	10.07656201	10.04866439	10.02128976	9.994454911	9.968176705	9.942472049	9.917357864	9.892851057	9.868968487	9.845726938	9.82314308	9.801233441	9.780014367	9.759501992	9.739712195	9.720660568	9.702362378	9.68483253	9.668085529	9.652135442	9.636995864	9.622679878	9.609200024	9.59656826	9.584795929	9.573893729	9.56387168	9.554739095	9.546504549	9.539175858	9.532760055	9.527263362	9.522691178	9.519048058	9.5163377	9.514562934	9.51372571	9.513827095	9.514867271	9.516845527	9.519760272	9.52360903	9.528388456	9.53409434	9.540721627	9.548264425	9.556716033	9.566068953	9.576314918	9.587444917	9.599449219	9.612317406	9.6260384	9.640600498	9.655991403	9.672198259	9.689207688	9.707005822	9.725578345	9.744910526	9.764987256	9.785793088	9.807312273	9.829528794	9.852426406	9.875988671	9.900198992	9.925040645	9.950496819	9.976550641	10.00318521	10.03038363	10.05812904	10.08640463	10.11519366	10.14447954	10.17424577	10.20447602
28208	F24_ES	F24	2002	V039	33.911516	88.33333	33.55273	43.1029	61	151	75_16.7_1	3.6_NA_7.2	16	19.4	18.1	16.6	17	18.6	20	21.5	21.4	18	19.2	19.2	22.7	20.9	20.3	19	18.7	19.1	15.5	18.1	16.3	20.2	19	16.9	15	13.5	14.2	15.1	19.4	19	20.1	20	21.7	22.1	24.5	24.5	22.4	21.5	24.7	23.7	21.6	24	22.6	20.2	23.4	22.4	23.3	20.4	23.1	23.1	25.4	25.5	24.4	24.6	25.4	25.2	25.7	25.7	25.9	25.9	25.6	26.8	26.3	22.6	24	24.5	24.2	24.8	25	26	23.6	24.5	25.3	25	25	24.5	22.9	23.9	24.3	22.9	22.3	19.9	16.7	17.6	17.9	20.3	22.2	23	24.5	24.2	24.6	24.7	23.9	23.9	22.8	24.6	24.9	22.8	19.9	21	21.6	20.1	21.5	21	21.4	19.2	15	16.1	16.6	17.4	16.5	15.6	16.3	17.4	16.6	15	13.9	13.8	14	15.2	15.2	16.3	15.2	15.2	17	14.1	14.8	15.7	15.1	16.4	11.5	12.2	11.4	11.1	12.5	13.3	15	15.5	14.3	12.9	13.7	14.2	13.5	12.1	12.2	10.3	10.8	10.1	10.8	9.1	5.7	4.8	4.7	6.5	7.9	5.5	4.6	2.7	2.8	2	2.7	6.1	3.1	4.8	5.3	9.8	4.5	2	4.3	4.2	3.5	5.1	2.3	2.9	5.2	1.6	3.6	7	7.2	4.3	0.8	1.3	0.8	4.2	5.4	4.2	3	4.9	7.5	3	1.3	0.5	-1	-1.3	-2.5	-1.5	-2.8	-4.2	-2.7	2.2	3.4	1.4	2.5	0.6	-0.3	0.9	-0.6	0.6	1.2	-2.6	-3	-3.7	-0.5	-3.4	-1.4	-1.3	-3.6	-2.8	-0.5	-5.4	-5.7	-6.3	-4.8	-5.8	-2.1	-1.3	-3	-2.2	-1	-5	-5.6	2.4	0.1	-1.6	-0.5	-2.6	-4.5	-2	-3.2	-5.5	-2.9	0.8	0.8	-5.8	-4.4	-3.5	20.5	25.7	24.8	24.8	25.3	26	28.4	29.5	28	23.2	28.9	23.4	27.7	26.6	26.6	24.9	23.4	23.6	18.6	25.6	19.5	25.9	25.3	21.6	19.1	15.7	15.6	16.9	25.7	23.6	24.2	22.9	26.1	28.5	31.5	29.4	25.3	22.6	30.7	30	22.2	29.6	29.6	22.4	26.6	23.2	28.7	23	28.6	26.2	31.9	31.6	29.8	32.4	31	31.2	32.3	31.5	32	32	32	33.1	32.8	30.4	30.3	29.4	31.4	32.9	33.1	32	26.7	29.2	30.8	31.2	31.5	29.3	26.8	31	29.7	25.9	23.5	23.7	22.1	23.1	21.1	24.3	29.7	29.8	30.3	30.9	31.7	30.6	30.7	30.8	30.9	31	30.6	29.1	21.1	25	26.7	24.5	26.5	23.9	27.7	26.7	16.3	19	18.5	19.7	21	24	24.5	25.6	19.3	17.8	20.2	20.9	18.1	18.3	18.3	19.8	18.4	16	23.6	22.1	23.7	24.4	21.4	22.2	13	16.1	16.7	19.1	20.3	21	20.8	21.1	20.1	20.3	20.4	18.2	15.2	13.4	18.3	15.2	16.9	17	17.1	12.2	7.3	10.6	10.8	13.1	10	10.6	9.3	5.5	7.9	7.6	11.8	11.7	6.8	10.5	12.3	15.5	8.7	5.1	11.6	10.6	11.3	12.8	8.9	11.3	13.3	4.6	11.1	12.8	9.4	8	3.6	6.5	7.7	10	8.1	11	10.4	7	10.9	6.1	3.8	2.1	0.8	1.9	-1	2.4	1.5	2.1	4.6	10.2	7.1	8.7	4.8	2.7	0.9	1.9	1.3	5.7	6	0.5	0.4	2.9	4.3	4	5.6	1.4	0	2.6	2.3	-3.9	1.3	1	0.6	3	3.6	2.2	3.5	6.8	6	-1	1.5	8.9	5.5	1.8	3.1	1.3	1.8	0.2	0.9	-0.2	2.2	2.9	4.9	-2.3	0.7	3.1	13.4	13.1	11.2	7.9	9.1	10.3	12.6	13	15.8	12.3	9.1	15.8	18.8	15.8	15.6	15.7	13.8	14.6	12.2	10.3	13.3	15.1	12.5	14.1	12.2	11.7	13.1	13.5	14	15.1	16.5	18	18.9	19.1	18.1	20.8	20.2	20.6	19.8	20.7	21	18.5	15.4	17	21.3	21.7	20	17.9	17.6	21.1	20.5	20.6	20.2	20.1	20.7	19.6	20.9	19.3	20.8	22.2	20.7	21.5	20.5	19	18.6	20.9	19.2	18.1	18.1	21.9	21.6	20.8	21.1	20.7	19.9	20.3	20.2	18.7	21.4	20.7	20.4	12.7	11.4	12.3	14.9	16.3	16.6	16.5	20.3	18.4	19.6	19.7	17.9	18	15.1	18	21.1	19.9	18.9	19	18.3	16.2	16.2	18.7	18.2	14.2	13.9	14.3	14.3	15.2	13.4	9.3	9.3	10.7	14.9	11.7	8.3	7	8.5	13.3	12.2	14.2	13.6	14.5	11.6	9.4	8.1	9.9	9.2	11.1	10.5	9.7	7.3	3.9	7.2	6.5	9.9	11.3	9.6	7.7	7.7	10.9	12.6	10.4	8.5	6.7	7.5	5.6	6	6.2	4.1	0.3	-0.6	0.6	4.5	2.1	2.3	0.3	-1.5	-1.6	-3.7	0.6	0.5	-0.5	-2.1	3.8	1	-1.7	-0.8	0.6	-1.4	-0.1	-1	-2.3	0.2	-0.9	-2.3	1.2	5.7	-1.2	-2.7	-1.6	-3.3	-1.5	3.1	-0.2	-3.1	2.6	5.5	0.1	-0.2	-1.7	-2.4	-2.9	-6.1	-6.1	-7.3	-8.9	-8.9	-6.5	-2.1	-3.3	0	-2	-2.1	-0.9	-2.2	-2.9	-3	-5.9	-7	-10.4	-5.4	-8.8	-5.5	-3.6	-7.1	-8.6	-3.9	-6.8	-11	-13.8	-9.9	-12.2	-9.2	-6.5	-8.8	-9	-7.5	-11.4	-15	-1.3	-2.9	-4.5	-2.4	-7.6	-11.8	-3.5	-7.8	-12.8	-9.3	-1	-3.2	-9.1	-8.7	-10.6	0	0	3	0	0	0	0	0	0	0	0	14	5	0	9	12	0	0	17	0	0	0	0	0	0	5	12	1	0	2	4	26	8	0	0	0	0	0	0	6	64	1	0	32	5	40	7	9	7	30	0	0	0	1	0	0	0	0	1	11	0	0	0	10	0	17	0	0	0	0	0	0	0	0	0	0	1	37	0	0	11	0	0	0	3	0	0	0	0	0	0	0	0	0	0	0	0	9	8	7	0	0	0	0	0	2	1	0	2	50	0	0	0	0	0	0	0	0	0	0	34	1	3	74	0	0	0	0	2	28	3	0	0	0	0	0	0	14	0	0	0	2	9	24	0	0	1	0	4	0	1	0	0	0	2	0	2	2	0	0	0	8	0	0	2	12	0	0	0	0	0	0	0	0	0	0	0	0	17	4	1	0	0	0	0	0	0	5	0	0	7	5	8	3	0	0	0	0	0	11	6	0	0	0	36	0	0	0	2	0	0	0	0	0	0	2	1	23	2	1	0	0	0	0	0	0	0	0	1	0	0	0	0	5	1	1	0	18	0	0	0	59	3	0	0	0	15.1	14	13.3	13.1	13.9	14.1	14.3	15.6	17.6	12.8	10.6	20.6	22	18.7	18.2	19.1	18.1	17.7	16.5	14.3	15.7	16.7	15.9	15.6	13.5	15.3	16	15.6	17	17.8	20.1	22.3	23.2	23.2	23.1	24.2	20.9	22.1	23.5	25.8	25.2	22.2	20.2	22.8	24.8	25.9	22.8	21.2	22.7	25	24.7	25.9	26	24.8	24.1	23.8	23	24.6	26.1	25.9	26.1	26.7	26.2	24	23.6	25.1	23.7	23.8	23.2	22.6	24.4	22.4	23.9	24.2	22.7	23.3	24.2	24	23.6	24	24.6	17.7	15.2	15.9	18	20.5	20.6	21.5	22.5	23.3	22.3	22.3	22	21.7	20.8	22.8	24.2	22.8	21	23.1	22.2	20.2	19.9	20.8	21.2	19	16.6	16.7	17.3	19	14.7	11.3	12.9	13.9	15.6	14.6	11.5	11.6	12.7	11.9	17.27	18.1	16.7	17.2	15.6	13.8	13.6	14.5	15.3	16.3	12.7	12.8	10.9	10.7	10.6	11.8	13.4	13.5	12.3	12.1	13.2	14.6	15	14	11.1	9.7	11.3	10.3	11.9	8.1	6.6	6.1	6.8	7.1	9.9	6.4	6.5	6	5.6	5.7	6.1	9	5.5	5.9	7.5	9.2	5.8	5.3	6	6.3	6.7	6.1	5.2	6	6.8	5.8	6.7	8.4	9.5	7	5.2	4.8	5	7	8	7	6.5	8.66	9.6	6.7	6	6.1	5.4	4.7	3.9	4.4	4.4	3.8	4.3	5.9	6.5	5.7	6.5	5.3	5.9	6	5.3	6	5.9	3.4	3.3	3.2	4.4	3.4	4.5	4.8	3.7	4.7	4.6	3.5	2.8	3.2	3.3	3	4.2	4.5	4.1	3.9	4.7	3	2.7	4.5	5.3	5.1	5	3.5	3	4.9	3.9	3.1	3.8	6.47	4.2	2.4	2.7	3.2	3.08	8.53	7.47	5.79	5.48	7.33	9.08	10.04	7.89	7.84	11.65	1.65	5.59	6.02	5.62	2.87	3.47	4.41	1.11	6.47	2.83	6.97	6.07	3.65	3.55	0.17	0.19	1.56	5.53	4.17	3.43	1.08	2.76	3.4	7.64	6.54	6.19	3.54	7.61	3.5	0.6	7.64	7.22	0.87	3.98	1.19	5.81	2.77	5.56	3.26	7.74	6.73	4.56	6.13	8.34	8.26	10.02	8.42	7.31	7.51	6.73	8.54	8.01	3.42	6.24	5.64	6.5	7.5	8.48	11.01	4.73	8.34	8.35	7.48	8.98	7.44	3.72	5.66	6.78	3.92	2.33	5.54	3.81	4.23	2.51	3.32	6.16	6.59	8.24	6.9	8.63	8.81	7.66	7.96	6.95	8.13	7.29	4.95	2.24	1.77	3.6	3.33	5.74	4.07	4.29	3.25	0.45	1.6	1.59	0.87	4.07	6.42	5.63	5.97	3.29	2.45	4.38	4.18	3.29	5.37	0	0.43	0.57	0.07	3.78	2.29	3.23	3.34	1.86	2.35	0.87	1.41	2.58	2.51	3.89	3.47	3.65	4.11	4	2.78	2.48	1.59	0.47	0.12	3.11	2.83	1.65	2.06	1.05	3.46	2.56	2.5	1.74	2.58	0.75	2.63	1.98	1.42	1.87	1.36	1.32	0.42	2.13	2.7	1.41	2.92	2.62	1.76	2.31	1.95	1.15	2.68	2.01	1.52	2.05	1.06	1.21	1.62	0.66	1.31	1.27	1.91	1.47	1.25	0.97	1.25	1.08	0	0.77	0.88	0.71	0.23	0.28	0.85	1.18	1.07	0.57	0.67	0.71	1.26	1.3	1.06	0.81	1.08	0.08	0.52	0.55	0.38	0.76	1.64	1.6	1.45	1.49	1.35	1.01	0.75	0.98	0.27	1.29	0.59	1.19	0.61	0.98	0.96	1.04	1.05	0.8	1.3	0.98	1.21	1.32	2.76	0.85	0.33	0.89	1.54	1.37	0.37	0.92	0.95	1.13	0	2.27	1.56	1.71	1.52	83	62.1	64	69.3	71.7	65.8	61.2	60.8	69.1	62	47.6	92.6	79.7	75.7	76.4	86.9	83.9	80.1	93.7	68.9	84.7	70.5	72.4	81	79.2	98.9	98.8	90.9	75.5	81	85.4	95.4	89.4	87.2	75.1	78.7	77.2	86.2	75.5	88	97.7	74.4	73.7	96.3	86.2	95.6	79.7	88.5	80.3	88.5	76.1	79.4	85.1	80.2	74.3	74.2	69.7	74.5	78.1	77.5	79.5	75.8	76.6	87.5	79.1	81.6	78.5	76	73.2	67.2	83.8	72.9	74.1	76.4	71.7	75.8	86.7	80.9	77.7	85.9	91.4	76.2	80	79	87.8	86.1	77	76.5	73.2	77.2	72.1	71.7	74.2	73.2	74.9	73.7	76.9	82.1	90.4	92.9	86	85.9	77.6	83.6	83.2	85.4	97.3	91.3	91.6	95.6	78.3	63.8	69.6	69.9	82.6	85.6	72.4	73.5	79.4	68.9	100	97.7	96.7	99.6	80.5	85.8	80.8	81.3	89.1	87.4	93.6	90.1	80.9	81	73.1	77.3	78.6	76.7	75.5	81.3	84.2	90.2	96.9	99.2	78.1	77.4	87.2	83.3	91.9	70.1	72.1	70.9	79.6	73.4	92.9	70.9	76.6	80.9	75	80.8	82.2	95.6	72.1	68.6	84.2	75.9	68.9	75.1	72.2	76.4	85.3	69.4	72.1	79.7	76.9	84.6	84.7	83.8	93.5	84.3	80.3	71.5	77.2	84.9	89.2	84.9	85.8	100	92.6	88.4	89.4	96.3	95.1	84.6	76.7	80.4	88.5	84.9	85.9	82.4	83.4	84.3	88.9	83.1	98.7	92	90.7	94	88.6	67.4	67.4	68.9	74.7	71.5	81.6	86.4	79	94.6	78.1	85.7	70.1	83.9	77.2	75.7	80.2	81	83.7	75	82.8	71.2	67.1	62	86.1	93.9	84.9	69.4	68.6	92.9	80.9	76.5	77	100	64.9	60.6	61.3	67.8	62	30	29	36	37	34	23	26	42	36	13	65	43	50	50	57	58	52	69	37	64	41	42	60	54	82	91	77	48	61	64	85	62	63	44	46	59	63	50	57	84	47	41	73	58	79	47	64	50	61	49	49	54	42	42	50	42	48	54	47	49	46	44	50	50	50	42	40	40	40	66	47	52	47	40	44	64	50	35	67	74	49	56	51	71	68	41	43	56	56	48	46	50	51	43	42	46	46	73	71	62	61	56	67	51	55	85	70	84	87	42	26	34	37	67	65	41	37	58	48	81	77	81	88	44	44	38	43	62	53	62	65	53	45	27	52	53	44	47	51	49	68	85	88	43	47	62	24	57	48	54	41	50	31	65	37	47	53	44	42	46	66	39	47	53	41	48	51	40	40	54	36	45	41	43	66	56	55	78	46	48	47	45	47	80	50	54	82	79	73	73	84	85	57	54	59	49	56	42	48	54	49	78	67	87	88	71	76	64	38	38	33	45	34	56	61	36	73	53	58	46	55	53	42	53	63	52	32	60	38	44	37	61	64	58	37	38	70	57	62	59	78	37	33	35	34	1.42	1.63	2.03	2.44	2.44	2.95	2.34	1.42	1.52	3.05	2.13	1.52	1.42	1.42	2.13	2.34	1.93	1.42	2.13	2.13	1.32	1.52	2.13	2.74	3.25	3.96	2.64	2.95	2.03	1.52	2.03	0.91	1.22	0.91	1.32	1.42	2.03	1.93	1.73	1.22	1.63	1.42	1.73	1.12	1.63	1.83	1.42	1.12	1.83	1.63	1.83	1.42	1.63	2.54	3.35	2.95	1.42	3.25	2.13	1.73	1.42	1.83	1.73	1.32	1.73	1.93	1.52	1.32	1.32	2.23	1.83	1.83	1.63	1.42	1.32	1.83	1.32	1.83	2.74	4.06	3.76	3.05	3.25	2.74	1.32	1.12	1.73	1.32	1.32	1.52	1.42	1.63	1.63	1.32	2.03	1.42	1.83	1.83	3.25	2.74	2.23	2.84	1.32	1.32	1.52	2.34	1.32	2.54	1.22	1.83	2.84	2.23	2.03	2.54	3.35	2.74	2.64	2.84	3.15	2.74	1.93	1.93	1.83	3.86	1.32	1.22	1.02	1.52	1.02	1.52	0.71	2.54	3.05	1.73	3.05	3.25	2.13	1.42	2.03	1.73	1.73	1.52	2.74	2.34	2.03	2.03	1.52	2.44	1.32	1.12	1.22	1.22	3.66	1.83	0.81	1.32	1.52	0.81	1.22	2.64	1.22	0.91	1.32	1.22	0.81	1.32	1.22	1.83	1.42	1.93	1.73	1.73	2.34	2.34	2.64	3.66	4.57	4.88	2.34	2.03	1.63	1.73	2.23	1.32	1.63	2.44	1.83	0.91	2.03	4.06	3.15	2.64	1.42	1.63	1.83	1.42	1.73	2.34	2.34	1.52	2.74	1.63	3.25	3.25	1.83	3.05	2.95	1.93	1.63	1.52	1.93	1.83	2.13	1.73	2.74	2.74	2.64	0.91	1.63	1.73	1.93	2.23	2.84	2.44	3.15	2.64	2.13	1.32	1.93	2.54	1.83	1.12	1.83	1.12	1.52	1.52	1.12	2.64	1.42	2.84	1.02	0.81	2.03	2.34	2.23	1.63	3.05	3.05	4.06	4.06	5.08	5.08	5.08	3.05	3.05	4.06	4.06	3.05	3.05	3.05	4.06	6.09	3.05	2.03	4.06	5.08	3.05	4.06	4.06	5.08	5.08	6.09	4.06	4.06	4.06	5.08	4.06	2.03	3.05	3.05	3.05	3.05	3.05	3.05	4.06	3.05	5.08	2.03	3.05	3.05	3.05	2.03	3.05	3.05	4.06	3.05	3.05	3.05	3.05	6.09	5.08	6.09	3.05	5.08	3.05	4.06	3.05	3.05	3.05	3.05	3.05	4.06	3.05	2.03	3.05	3.05	3.05	4.06	3.05	3.05	3.05	3.05	3.05	4.06	4.06	6.09	6.09	6.09	6.09	4.06	3.05	3.05	4.06	2.03	3.05	3.05	3.05	3.05	3.05	3.05	3.05	3.05	4.06	4.06	5.08	4.06	4.06	5.08	3.05	3.05	3.05	6.09	2.03	4.06	3.05	4.06	5.08	4.06	4.06	5.08	5.08	4.06	4.06	5.08	5.08	4.06	5.08	3.05	4.06	7.11	3.05	3.05	2.03	3.05	3.05	3.05	2.03	5.08	4.06	3.05	5.08	6.09	4.06	4.06	6.09	4.06	3.05	4.06	4.06	5.08	4.06	4.06	4.06	5.08	3.05	2.03	2.03	3.05	6.09	4.06	2.03	3.05	4.06	2.03	2.03	5.08	3.05	2.03	4.06	3.05	3.05	4.06	4.06	4.06	3.05	5.08	3.05	4.06	4.06	5.08	6.09	5.08	6.09	6.09	5.08	4.06	4.06	4.06	5.08	4.06	3.05	4.06	3.05	4.06	4.06	7.11	4.06	5.08	4.06	3.05	3.05	4.06	3.05	4.06	4.06	4.06	5.08	5.08	5.08	5.08	7.11	6.09	5.08	3.05	5.08	4.06	4.06	3.05	4.06	4.06	6.09	4.06	5.08	3.05	4.06	4.06	5.08	5.08	5.08	4.06	6.09	5.08	5.08	4.06	5.08	4.06	4.06	3.05	6.09	3.05	4.06	4.06	4.06	5.08	4.06	6.09	3.05	4.06	4.06	5.08	4.06	5.08	0.6	9	11.2	6.6	3.3	11.2	10.6	11.1	3.8	10.5	4.4	0.1	1.2	3.8	2.8	1.9	1.1	0	0.8	10	0	5.3	5	0.1	1.3	0	0	0	6.9	0	0.5	0	0.1	0.6	7.3	0.7	0.2	0.3	7.1	0.6	0	8.3	10.4	0	0	0	4.4	0.2	8	0	6.1	7.9	0.1	7.2	9.2	6.6	8.8	7.2	7.1	5.9	5.6	8.9	6.5	4.9	10.2	6.5	7.6	9.3	10	9	0.6	5.5	5.1	3	8.4	5.1	0.5	7.7	5.7	0	0	7.8	7.1	9.8	0	1.5	8.7	8.8	6	8.4	9.8	8.2	9.4	8.1	8.6	7.7	6.5	3.9	0	0	4.4	2.1	5.7	0.8	2.5	2.3	0	0.4	0	0	7.3	8.6	9.4	8.4	0	1.3	8.8	9.1	1.1	0.9	0	1.2	0	0	6.6	5.7	7.8	8.3	2.4	1	0	3	8.6	7.9	8.3	8.3	8	3.8	8	6.8	6.9	0	0	0	7.2	6.9	6	6	3.7	2.7	0.1	6.1	7.9	7.8	0	6.4	4.9	1.9	6.5	6.4	6.7	0.3	5	7.2	3	2.4	2.7	2.7	3.4	6.9	7	6.8	7.6	6.2	2.6	3.7	8.2	6.5	0.2	5.8	0.1	5.6	7	0.8	0.1	7.1	6.5	0	2.8	5.3	0	0	0	2.1	2.1	4.6	5.1	7.5	7.1	5.6	6.8	1.3	0	5.4	0	0.9	6.8	0.3	0.1	5.3	5	7.1	4.4	7.1	5.9	7.1	7.4	0	2.3	0	7.5	6.8	7.5	7.4	7.6	7.7	7.6	6.9	3.4	7.1	6.5	6.1	5.1	0	4.9	5.6	5.9	0	4.7	8.4	6.5	0	6	1	7.6	7.6	126.2	268.7	306.2	228.4	172.6	306.6	296.6	305.2	181.5	295.2	191.9	119.1	137.8	181.9	165.1	149.8	136.3	56.9	131.3	287.3	57	207.6	202.5	119.5	139.8	56.9	56.9	56.9	234.4	56.8	126	56.8	119	127.4	240.6	128.9	120.3	121.9	236.7	126.7	56.3	256.5	291.7	56.1	56	55.9	189.6	118.6	249.8	55.5	217.3	247.3	115.9	235	268.3	224.3	260.9	233.7	231.6	211.2	205.8	260.6	220.1	193	281	218.9	236.8	264.6	275.7	258.6	118.8	199.6	192.5	157.3	246	191	114.8	232.7	199.3	50.9	50.7	231.8	219.8	263.1	49.9	127	243	243.9	198	235.9	257.6	231.1	249.5	227.9	235	219.9	200	158.2	46.5	46.2	163.9	127.2	182.6	105.8	131.4	127.7	44.3	97.2	43.8	43.5	199.9	218.6	229.5	213.4	42	105.6	216	219.3	100.6	97	40.2	100	39.6	39.3	175.1	161.2	190	195.9	111.8	91.5	37.2	117.7	193.9	183.1	187.3	186.1	180.8	123.3	178.4	161.3	161.5	33.8	33.5	33.2	160.8	155.8	143.2	142.1	112.2	98.8	65.7	139.2	160.3	157.9	30	138.7	119.7	83	136.8	134.6	137.2	61.7	115.5	139.9	91	83.4	86.2	85.5	92.7	130.8	131.1	128	135.9	119.8	80.2	91.4	138.9	120	52.7	111.2	50.9	107.9	121.8	57.1	49.6	121	114.3	23.1	75.8	100.8	22.7	22.6	22.5	67.4	67.1	91.8	96.5	120	115.8	100.8	112.5	58.2	21.9	98.4	21.9	54.1	112	48.2	46.3	97.4	94.6	115.4	88.9	115.8	104.1	116.2	119.5	22.3	69.3	22.5	122	115.4	122.9	122.4	124.9	126.5	126.1	119.5	83.9	122.8	117.2	113.7	103.8	24.4	102.9	111.1	115	25.2	103.5	144.7	124.7	26	120.9	65.9	140.7	141.7	2.299	5.554	6.159	4.785	3.923	6.757	6.662	6.335	4.165	6.744	5.485	2.087	3.124	3.801	3.801	2.992	2.786	1.696	2.111	5.756	1.346	4.372	4.422	2.808	3.192	0.875	0.849	1.334	4.769	1.684	2.698	0.995	2.285	2.41	5.144	3.18	3.224	2.669	5.338	2.598	1.03	5.448	6.068	0.984	1.661	1.168	4.013	2.188	5.185	1.52	5.099	5.286	2.729	5.446	6.944	5.894	5.901	6.276	5.475	4.916	4.527	6.082	5.164	3.616	5.824	4.768	4.968	5.498	5.813	6.565	2.818	4.767	4.564	3.724	5.319	4.47	2.377	4.868	4.922	2.154	1.584	5.083	4.334	4.966	1.157	2.298	4.876	4.773	4.326	4.885	5.421	5.138	5.227	4.702	5.017	4.697	4.508	3.342	1.389	1.178	3.251	2.741	3.498	2.139	2.614	2.54	0.611	1.67	0.833	0.763	3.76	4.267	4.138	4.306	1.709	1.995	3.811	3.861	2.293	2.791	0.463	1.263	0.589	0.506	2.675	2.078	2.501	2.834	1.427	1.459	0.465	1.581	2.852	2.303	3.233	3.158	2.802	2.008	2.765	2.133	2.088	0.683	0.478	0.33	2.228	2.045	1.504	1.78	1.048	1.37	1.009	1.394	1.93	1.753	0.326	1.428	1.186	0.656	1.13	1.256	0.97	0.361	1.08	1.319	0.654	1.095	1.009	0.924	1	1.212	0.901	1.344	1.332	1.049	1.129	0.905	1.36	1.526	0.408	0.827	0.547	0.937	0.946	0.469	0.405	0.871	0.67	0.051	0.444	0.786	0.43	0.156	0.131	0.396	0.555	0.49	0.366	0.544	0.541	0.57	0.827	0.42	0.471	0.758	0.058	0.329	0.499	0.192	0.305	0.712	0.791	0.771	0.751	0.715	0.698	0.617	0.737	0.105	0.548	0.279	0.745	0.513	0.805	0.742	0.894	0.836	0.649	0.675	0.559	0.915	0.807	1.009	0.587	0.157	0.57	0.823	0.691	0.267	0.587	0.987	0.665	0.079	1.309	0.966	1.257	1.033	14.23623945	14.25267279	14.26838764	14.28337299	14.29761822	14.31111313	14.32384794	14.33581335	14.34700053	14.35740117	14.36700749	14.37581225	14.38380879	14.39099106	14.39735359	14.40289154	14.40760071	14.41147756	14.41451918	14.41672337	14.41808856	14.41861389	14.41829917	14.41714489	14.41515222	14.41232303	14.40865983	14.40416581	14.39884481	14.39270134	14.3857405	14.37796805	14.36939033	14.36001426	14.34984735	14.33889762	14.32717366	14.31468451	14.30143973	14.28744931	14.27272368	14.25727367	14.24111047	14.22424563	14.20669103	14.18845883	14.16956147	14.15001161	14.12982214	14.10900612	14.08757679	14.06554749	14.04293169	14.01974295	13.99599486	13.97170105	13.94687517	13.92153087	13.89568173	13.86934131	13.84252309	13.81524045	13.78750668	13.75933492	13.7307382	13.70172938	13.67232116	13.64252606	13.61235642	13.58182437	13.55094183	13.51972052	13.48817192	13.45630731	13.4241377	13.39167389	13.35892643	13.32590563	13.29262154	13.25908399	13.22530256	13.19128656	13.15704508	13.12258697	13.08792082	13.05305501	13.01799768	12.98275673	12.94733985	12.91175452	12.87600797	12.84010728	12.8040593	12.76787068	12.7315479	12.69509726	12.6585249	12.62183678	12.58503872	12.5481364	12.51113535	12.47404099	12.43685862	12.39959341	12.36225048	12.32483482	12.28735136	12.24980496	12.21220042	12.17454251	12.13683595	12.09908543	12.06129562	12.02347121	11.98561688	11.94773732	11.90983727	11.87192148	11.83399478	11.79606204	11.7581282	11.7201983	11.68227745	11.64437088	11.60648394	11.56862208	11.53079092	11.4929962	11.45524382	11.41753986	11.37989058	11.34230241	11.304782	11.26733618	11.22997203	11.19269684	11.15551813	11.11844368	11.08148151	11.04463991	11.00792744	10.97135292	10.93492549	10.89865454	10.86254979	10.82662123	10.79087917	10.75533425	10.71999739	10.68487984	10.64999318	10.61534929	10.58096039	10.54683899	10.51299796	10.47945043	10.44620989	10.4132901	10.38070514	10.34846937	10.31659744	10.28510427	10.25400504	10.22331517	10.19305035	10.16322644	10.13385954	10.10496592	10.07656201	10.04866439	10.02128976	9.994454911	9.968176705	9.942472049	9.917357864	9.892851057	9.868968487	9.845726938	9.82314308	9.801233441	9.780014367	9.759501992	9.739712195	9.720660568	9.702362378	9.68483253	9.668085529	9.652135442	9.636995864	9.622679878	9.609200024	9.59656826	9.584795929	9.573893729	9.56387168	9.554739095	9.546504549	9.539175858	9.532760055	9.527263362	9.522691178	9.519048058	9.5163377	9.514562934	9.51372571	9.513827095	9.514867271	9.516845527	9.519760272	9.52360903	9.528388456	9.53409434	9.540721627	9.548264425	9.556716033	9.566068953	9.576314918	9.587444917	9.599449219	9.612317406	9.6260384	9.640600498	9.655991403	9.672198259	9.689207688	9.707005822	9.725578345	9.744910526	9.764987256	9.785793088	9.807312273	9.829528794	9.852426406	9.875988671	9.900198992	9.925040645	9.950496819	9.976550641	10.00318521	10.03038363	10.05812904	10.08640463	10.11519366	10.14447954	10.17424577	10.20447602
28209	F24_ES	F24	2002	V120	38.638897	75.5	27.99957	43.669	60	144	75_16.7_1	3.6_NA_7.2	16	19.4	18.1	16.6	17	18.6	20	21.5	21.4	18	19.2	19.2	22.7	20.9	20.3	19	18.7	19.1	15.5	18.1	16.3	20.2	19	16.9	15	13.5	14.2	15.1	19.4	19	20.1	20	21.7	22.1	24.5	24.5	22.4	21.5	24.7	23.7	21.6	24	22.6	20.2	23.4	22.4	23.3	20.4	23.1	23.1	25.4	25.5	24.4	24.6	25.4	25.2	25.7	25.7	25.9	25.9	25.6	26.8	26.3	22.6	24	24.5	24.2	24.8	25	26	23.6	24.5	25.3	25	25	24.5	22.9	23.9	24.3	22.9	22.3	19.9	16.7	17.6	17.9	20.3	22.2	23	24.5	24.2	24.6	24.7	23.9	23.9	22.8	24.6	24.9	22.8	19.9	21	21.6	20.1	21.5	21	21.4	19.2	15	16.1	16.6	17.4	16.5	15.6	16.3	17.4	16.6	15	13.9	13.8	14	15.2	15.2	16.3	15.2	15.2	17	14.1	14.8	15.7	15.1	16.4	11.5	12.2	11.4	11.1	12.5	13.3	15	15.5	14.3	12.9	13.7	14.2	13.5	12.1	12.2	10.3	10.8	10.1	10.8	9.1	5.7	4.8	4.7	6.5	7.9	5.5	4.6	2.7	2.8	2	2.7	6.1	3.1	4.8	5.3	9.8	4.5	2	4.3	4.2	3.5	5.1	2.3	2.9	5.2	1.6	3.6	7	7.2	4.3	0.8	1.3	0.8	4.2	5.4	4.2	3	4.9	7.5	3	1.3	0.5	-1	-1.3	-2.5	-1.5	-2.8	-4.2	-2.7	2.2	3.4	1.4	2.5	0.6	-0.3	0.9	-0.6	0.6	1.2	-2.6	-3	-3.7	-0.5	-3.4	-1.4	-1.3	-3.6	-2.8	-0.5	-5.4	-5.7	-6.3	-4.8	-5.8	-2.1	-1.3	-3	-2.2	-1	-5	-5.6	2.4	0.1	-1.6	-0.5	-2.6	-4.5	-2	-3.2	-5.5	-2.9	0.8	0.8	-5.8	-4.4	-3.5	20.5	25.7	24.8	24.8	25.3	26	28.4	29.5	28	23.2	28.9	23.4	27.7	26.6	26.6	24.9	23.4	23.6	18.6	25.6	19.5	25.9	25.3	21.6	19.1	15.7	15.6	16.9	25.7	23.6	24.2	22.9	26.1	28.5	31.5	29.4	25.3	22.6	30.7	30	22.2	29.6	29.6	22.4	26.6	23.2	28.7	23	28.6	26.2	31.9	31.6	29.8	32.4	31	31.2	32.3	31.5	32	32	32	33.1	32.8	30.4	30.3	29.4	31.4	32.9	33.1	32	26.7	29.2	30.8	31.2	31.5	29.3	26.8	31	29.7	25.9	23.5	23.7	22.1	23.1	21.1	24.3	29.7	29.8	30.3	30.9	31.7	30.6	30.7	30.8	30.9	31	30.6	29.1	21.1	25	26.7	24.5	26.5	23.9	27.7	26.7	16.3	19	18.5	19.7	21	24	24.5	25.6	19.3	17.8	20.2	20.9	18.1	18.3	18.3	19.8	18.4	16	23.6	22.1	23.7	24.4	21.4	22.2	13	16.1	16.7	19.1	20.3	21	20.8	21.1	20.1	20.3	20.4	18.2	15.2	13.4	18.3	15.2	16.9	17	17.1	12.2	7.3	10.6	10.8	13.1	10	10.6	9.3	5.5	7.9	7.6	11.8	11.7	6.8	10.5	12.3	15.5	8.7	5.1	11.6	10.6	11.3	12.8	8.9	11.3	13.3	4.6	11.1	12.8	9.4	8	3.6	6.5	7.7	10	8.1	11	10.4	7	10.9	6.1	3.8	2.1	0.8	1.9	-1	2.4	1.5	2.1	4.6	10.2	7.1	8.7	4.8	2.7	0.9	1.9	1.3	5.7	6	0.5	0.4	2.9	4.3	4	5.6	1.4	0	2.6	2.3	-3.9	1.3	1	0.6	3	3.6	2.2	3.5	6.8	6	-1	1.5	8.9	5.5	1.8	3.1	1.3	1.8	0.2	0.9	-0.2	2.2	2.9	4.9	-2.3	0.7	3.1	13.4	13.1	11.2	7.9	9.1	10.3	12.6	13	15.8	12.3	9.1	15.8	18.8	15.8	15.6	15.7	13.8	14.6	12.2	10.3	13.3	15.1	12.5	14.1	12.2	11.7	13.1	13.5	14	15.1	16.5	18	18.9	19.1	18.1	20.8	20.2	20.6	19.8	20.7	21	18.5	15.4	17	21.3	21.7	20	17.9	17.6	21.1	20.5	20.6	20.2	20.1	20.7	19.6	20.9	19.3	20.8	22.2	20.7	21.5	20.5	19	18.6	20.9	19.2	18.1	18.1	21.9	21.6	20.8	21.1	20.7	19.9	20.3	20.2	18.7	21.4	20.7	20.4	12.7	11.4	12.3	14.9	16.3	16.6	16.5	20.3	18.4	19.6	19.7	17.9	18	15.1	18	21.1	19.9	18.9	19	18.3	16.2	16.2	18.7	18.2	14.2	13.9	14.3	14.3	15.2	13.4	9.3	9.3	10.7	14.9	11.7	8.3	7	8.5	13.3	12.2	14.2	13.6	14.5	11.6	9.4	8.1	9.9	9.2	11.1	10.5	9.7	7.3	3.9	7.2	6.5	9.9	11.3	9.6	7.7	7.7	10.9	12.6	10.4	8.5	6.7	7.5	5.6	6	6.2	4.1	0.3	-0.6	0.6	4.5	2.1	2.3	0.3	-1.5	-1.6	-3.7	0.6	0.5	-0.5	-2.1	3.8	1	-1.7	-0.8	0.6	-1.4	-0.1	-1	-2.3	0.2	-0.9	-2.3	1.2	5.7	-1.2	-2.7	-1.6	-3.3	-1.5	3.1	-0.2	-3.1	2.6	5.5	0.1	-0.2	-1.7	-2.4	-2.9	-6.1	-6.1	-7.3	-8.9	-8.9	-6.5	-2.1	-3.3	0	-2	-2.1	-0.9	-2.2	-2.9	-3	-5.9	-7	-10.4	-5.4	-8.8	-5.5	-3.6	-7.1	-8.6	-3.9	-6.8	-11	-13.8	-9.9	-12.2	-9.2	-6.5	-8.8	-9	-7.5	-11.4	-15	-1.3	-2.9	-4.5	-2.4	-7.6	-11.8	-3.5	-7.8	-12.8	-9.3	-1	-3.2	-9.1	-8.7	-10.6	0	0	3	0	0	0	0	0	0	0	0	14	5	0	9	12	0	0	17	0	0	0	0	0	0	5	12	1	0	2	4	26	8	0	0	0	0	0	0	6	64	1	0	32	5	40	7	9	7	30	0	0	0	1	0	0	0	0	1	11	0	0	0	10	0	17	0	0	0	0	0	0	0	0	0	0	1	37	0	0	11	0	0	0	3	0	0	0	0	0	0	0	0	0	0	0	0	9	8	7	0	0	0	0	0	2	1	0	2	50	0	0	0	0	0	0	0	0	0	0	34	1	3	74	0	0	0	0	2	28	3	0	0	0	0	0	0	14	0	0	0	2	9	24	0	0	1	0	4	0	1	0	0	0	2	0	2	2	0	0	0	8	0	0	2	12	0	0	0	0	0	0	0	0	0	0	0	0	17	4	1	0	0	0	0	0	0	5	0	0	7	5	8	3	0	0	0	0	0	11	6	0	0	0	36	0	0	0	2	0	0	0	0	0	0	2	1	23	2	1	0	0	0	0	0	0	0	0	1	0	0	0	0	5	1	1	0	18	0	0	0	59	3	0	0	0	15.1	14	13.3	13.1	13.9	14.1	14.3	15.6	17.6	12.8	10.6	20.6	22	18.7	18.2	19.1	18.1	17.7	16.5	14.3	15.7	16.7	15.9	15.6	13.5	15.3	16	15.6	17	17.8	20.1	22.3	23.2	23.2	23.1	24.2	20.9	22.1	23.5	25.8	25.2	22.2	20.2	22.8	24.8	25.9	22.8	21.2	22.7	25	24.7	25.9	26	24.8	24.1	23.8	23	24.6	26.1	25.9	26.1	26.7	26.2	24	23.6	25.1	23.7	23.8	23.2	22.6	24.4	22.4	23.9	24.2	22.7	23.3	24.2	24	23.6	24	24.6	17.7	15.2	15.9	18	20.5	20.6	21.5	22.5	23.3	22.3	22.3	22	21.7	20.8	22.8	24.2	22.8	21	23.1	22.2	20.2	19.9	20.8	21.2	19	16.6	16.7	17.3	19	14.7	11.3	12.9	13.9	15.6	14.6	11.5	11.6	12.7	11.9	17.27	18.1	16.7	17.2	15.6	13.8	13.6	14.5	15.3	16.3	12.7	12.8	10.9	10.7	10.6	11.8	13.4	13.5	12.3	12.1	13.2	14.6	15	14	11.1	9.7	11.3	10.3	11.9	8.1	6.6	6.1	6.8	7.1	9.9	6.4	6.5	6	5.6	5.7	6.1	9	5.5	5.9	7.5	9.2	5.8	5.3	6	6.3	6.7	6.1	5.2	6	6.8	5.8	6.7	8.4	9.5	7	5.2	4.8	5	7	8	7	6.5	8.66	9.6	6.7	6	6.1	5.4	4.7	3.9	4.4	4.4	3.8	4.3	5.9	6.5	5.7	6.5	5.3	5.9	6	5.3	6	5.9	3.4	3.3	3.2	4.4	3.4	4.5	4.8	3.7	4.7	4.6	3.5	2.8	3.2	3.3	3	4.2	4.5	4.1	3.9	4.7	3	2.7	4.5	5.3	5.1	5	3.5	3	4.9	3.9	3.1	3.8	6.47	4.2	2.4	2.7	3.2	3.08	8.53	7.47	5.79	5.48	7.33	9.08	10.04	7.89	7.84	11.65	1.65	5.59	6.02	5.62	2.87	3.47	4.41	1.11	6.47	2.83	6.97	6.07	3.65	3.55	0.17	0.19	1.56	5.53	4.17	3.43	1.08	2.76	3.4	7.64	6.54	6.19	3.54	7.61	3.5	0.6	7.64	7.22	0.87	3.98	1.19	5.81	2.77	5.56	3.26	7.74	6.73	4.56	6.13	8.34	8.26	10.02	8.42	7.31	7.51	6.73	8.54	8.01	3.42	6.24	5.64	6.5	7.5	8.48	11.01	4.73	8.34	8.35	7.48	8.98	7.44	3.72	5.66	6.78	3.92	2.33	5.54	3.81	4.23	2.51	3.32	6.16	6.59	8.24	6.9	8.63	8.81	7.66	7.96	6.95	8.13	7.29	4.95	2.24	1.77	3.6	3.33	5.74	4.07	4.29	3.25	0.45	1.6	1.59	0.87	4.07	6.42	5.63	5.97	3.29	2.45	4.38	4.18	3.29	5.37	0	0.43	0.57	0.07	3.78	2.29	3.23	3.34	1.86	2.35	0.87	1.41	2.58	2.51	3.89	3.47	3.65	4.11	4	2.78	2.48	1.59	0.47	0.12	3.11	2.83	1.65	2.06	1.05	3.46	2.56	2.5	1.74	2.58	0.75	2.63	1.98	1.42	1.87	1.36	1.32	0.42	2.13	2.7	1.41	2.92	2.62	1.76	2.31	1.95	1.15	2.68	2.01	1.52	2.05	1.06	1.21	1.62	0.66	1.31	1.27	1.91	1.47	1.25	0.97	1.25	1.08	0	0.77	0.88	0.71	0.23	0.28	0.85	1.18	1.07	0.57	0.67	0.71	1.26	1.3	1.06	0.81	1.08	0.08	0.52	0.55	0.38	0.76	1.64	1.6	1.45	1.49	1.35	1.01	0.75	0.98	0.27	1.29	0.59	1.19	0.61	0.98	0.96	1.04	1.05	0.8	1.3	0.98	1.21	1.32	2.76	0.85	0.33	0.89	1.54	1.37	0.37	0.92	0.95	1.13	0	2.27	1.56	1.71	1.52	83	62.1	64	69.3	71.7	65.8	61.2	60.8	69.1	62	47.6	92.6	79.7	75.7	76.4	86.9	83.9	80.1	93.7	68.9	84.7	70.5	72.4	81	79.2	98.9	98.8	90.9	75.5	81	85.4	95.4	89.4	87.2	75.1	78.7	77.2	86.2	75.5	88	97.7	74.4	73.7	96.3	86.2	95.6	79.7	88.5	80.3	88.5	76.1	79.4	85.1	80.2	74.3	74.2	69.7	74.5	78.1	77.5	79.5	75.8	76.6	87.5	79.1	81.6	78.5	76	73.2	67.2	83.8	72.9	74.1	76.4	71.7	75.8	86.7	80.9	77.7	85.9	91.4	76.2	80	79	87.8	86.1	77	76.5	73.2	77.2	72.1	71.7	74.2	73.2	74.9	73.7	76.9	82.1	90.4	92.9	86	85.9	77.6	83.6	83.2	85.4	97.3	91.3	91.6	95.6	78.3	63.8	69.6	69.9	82.6	85.6	72.4	73.5	79.4	68.9	100	97.7	96.7	99.6	80.5	85.8	80.8	81.3	89.1	87.4	93.6	90.1	80.9	81	73.1	77.3	78.6	76.7	75.5	81.3	84.2	90.2	96.9	99.2	78.1	77.4	87.2	83.3	91.9	70.1	72.1	70.9	79.6	73.4	92.9	70.9	76.6	80.9	75	80.8	82.2	95.6	72.1	68.6	84.2	75.9	68.9	75.1	72.2	76.4	85.3	69.4	72.1	79.7	76.9	84.6	84.7	83.8	93.5	84.3	80.3	71.5	77.2	84.9	89.2	84.9	85.8	100	92.6	88.4	89.4	96.3	95.1	84.6	76.7	80.4	88.5	84.9	85.9	82.4	83.4	84.3	88.9	83.1	98.7	92	90.7	94	88.6	67.4	67.4	68.9	74.7	71.5	81.6	86.4	79	94.6	78.1	85.7	70.1	83.9	77.2	75.7	80.2	81	83.7	75	82.8	71.2	67.1	62	86.1	93.9	84.9	69.4	68.6	92.9	80.9	76.5	77	100	64.9	60.6	61.3	67.8	62	30	29	36	37	34	23	26	42	36	13	65	43	50	50	57	58	52	69	37	64	41	42	60	54	82	91	77	48	61	64	85	62	63	44	46	59	63	50	57	84	47	41	73	58	79	47	64	50	61	49	49	54	42	42	50	42	48	54	47	49	46	44	50	50	50	42	40	40	40	66	47	52	47	40	44	64	50	35	67	74	49	56	51	71	68	41	43	56	56	48	46	50	51	43	42	46	46	73	71	62	61	56	67	51	55	85	70	84	87	42	26	34	37	67	65	41	37	58	48	81	77	81	88	44	44	38	43	62	53	62	65	53	45	27	52	53	44	47	51	49	68	85	88	43	47	62	24	57	48	54	41	50	31	65	37	47	53	44	42	46	66	39	47	53	41	48	51	40	40	54	36	45	41	43	66	56	55	78	46	48	47	45	47	80	50	54	82	79	73	73	84	85	57	54	59	49	56	42	48	54	49	78	67	87	88	71	76	64	38	38	33	45	34	56	61	36	73	53	58	46	55	53	42	53	63	52	32	60	38	44	37	61	64	58	37	38	70	57	62	59	78	37	33	35	34	1.42	1.63	2.03	2.44	2.44	2.95	2.34	1.42	1.52	3.05	2.13	1.52	1.42	1.42	2.13	2.34	1.93	1.42	2.13	2.13	1.32	1.52	2.13	2.74	3.25	3.96	2.64	2.95	2.03	1.52	2.03	0.91	1.22	0.91	1.32	1.42	2.03	1.93	1.73	1.22	1.63	1.42	1.73	1.12	1.63	1.83	1.42	1.12	1.83	1.63	1.83	1.42	1.63	2.54	3.35	2.95	1.42	3.25	2.13	1.73	1.42	1.83	1.73	1.32	1.73	1.93	1.52	1.32	1.32	2.23	1.83	1.83	1.63	1.42	1.32	1.83	1.32	1.83	2.74	4.06	3.76	3.05	3.25	2.74	1.32	1.12	1.73	1.32	1.32	1.52	1.42	1.63	1.63	1.32	2.03	1.42	1.83	1.83	3.25	2.74	2.23	2.84	1.32	1.32	1.52	2.34	1.32	2.54	1.22	1.83	2.84	2.23	2.03	2.54	3.35	2.74	2.64	2.84	3.15	2.74	1.93	1.93	1.83	3.86	1.32	1.22	1.02	1.52	1.02	1.52	0.71	2.54	3.05	1.73	3.05	3.25	2.13	1.42	2.03	1.73	1.73	1.52	2.74	2.34	2.03	2.03	1.52	2.44	1.32	1.12	1.22	1.22	3.66	1.83	0.81	1.32	1.52	0.81	1.22	2.64	1.22	0.91	1.32	1.22	0.81	1.32	1.22	1.83	1.42	1.93	1.73	1.73	2.34	2.34	2.64	3.66	4.57	4.88	2.34	2.03	1.63	1.73	2.23	1.32	1.63	2.44	1.83	0.91	2.03	4.06	3.15	2.64	1.42	1.63	1.83	1.42	1.73	2.34	2.34	1.52	2.74	1.63	3.25	3.25	1.83	3.05	2.95	1.93	1.63	1.52	1.93	1.83	2.13	1.73	2.74	2.74	2.64	0.91	1.63	1.73	1.93	2.23	2.84	2.44	3.15	2.64	2.13	1.32	1.93	2.54	1.83	1.12	1.83	1.12	1.52	1.52	1.12	2.64	1.42	2.84	1.02	0.81	2.03	2.34	2.23	1.63	3.05	3.05	4.06	4.06	5.08	5.08	5.08	3.05	3.05	4.06	4.06	3.05	3.05	3.05	4.06	6.09	3.05	2.03	4.06	5.08	3.05	4.06	4.06	5.08	5.08	6.09	4.06	4.06	4.06	5.08	4.06	2.03	3.05	3.05	3.05	3.05	3.05	3.05	4.06	3.05	5.08	2.03	3.05	3.05	3.05	2.03	3.05	3.05	4.06	3.05	3.05	3.05	3.05	6.09	5.08	6.09	3.05	5.08	3.05	4.06	3.05	3.05	3.05	3.05	3.05	4.06	3.05	2.03	3.05	3.05	3.05	4.06	3.05	3.05	3.05	3.05	3.05	4.06	4.06	6.09	6.09	6.09	6.09	4.06	3.05	3.05	4.06	2.03	3.05	3.05	3.05	3.05	3.05	3.05	3.05	3.05	4.06	4.06	5.08	4.06	4.06	5.08	3.05	3.05	3.05	6.09	2.03	4.06	3.05	4.06	5.08	4.06	4.06	5.08	5.08	4.06	4.06	5.08	5.08	4.06	5.08	3.05	4.06	7.11	3.05	3.05	2.03	3.05	3.05	3.05	2.03	5.08	4.06	3.05	5.08	6.09	4.06	4.06	6.09	4.06	3.05	4.06	4.06	5.08	4.06	4.06	4.06	5.08	3.05	2.03	2.03	3.05	6.09	4.06	2.03	3.05	4.06	2.03	2.03	5.08	3.05	2.03	4.06	3.05	3.05	4.06	4.06	4.06	3.05	5.08	3.05	4.06	4.06	5.08	6.09	5.08	6.09	6.09	5.08	4.06	4.06	4.06	5.08	4.06	3.05	4.06	3.05	4.06	4.06	7.11	4.06	5.08	4.06	3.05	3.05	4.06	3.05	4.06	4.06	4.06	5.08	5.08	5.08	5.08	7.11	6.09	5.08	3.05	5.08	4.06	4.06	3.05	4.06	4.06	6.09	4.06	5.08	3.05	4.06	4.06	5.08	5.08	5.08	4.06	6.09	5.08	5.08	4.06	5.08	4.06	4.06	3.05	6.09	3.05	4.06	4.06	4.06	5.08	4.06	6.09	3.05	4.06	4.06	5.08	4.06	5.08	0.6	9	11.2	6.6	3.3	11.2	10.6	11.1	3.8	10.5	4.4	0.1	1.2	3.8	2.8	1.9	1.1	0	0.8	10	0	5.3	5	0.1	1.3	0	0	0	6.9	0	0.5	0	0.1	0.6	7.3	0.7	0.2	0.3	7.1	0.6	0	8.3	10.4	0	0	0	4.4	0.2	8	0	6.1	7.9	0.1	7.2	9.2	6.6	8.8	7.2	7.1	5.9	5.6	8.9	6.5	4.9	10.2	6.5	7.6	9.3	10	9	0.6	5.5	5.1	3	8.4	5.1	0.5	7.7	5.7	0	0	7.8	7.1	9.8	0	1.5	8.7	8.8	6	8.4	9.8	8.2	9.4	8.1	8.6	7.7	6.5	3.9	0	0	4.4	2.1	5.7	0.8	2.5	2.3	0	0.4	0	0	7.3	8.6	9.4	8.4	0	1.3	8.8	9.1	1.1	0.9	0	1.2	0	0	6.6	5.7	7.8	8.3	2.4	1	0	3	8.6	7.9	8.3	8.3	8	3.8	8	6.8	6.9	0	0	0	7.2	6.9	6	6	3.7	2.7	0.1	6.1	7.9	7.8	0	6.4	4.9	1.9	6.5	6.4	6.7	0.3	5	7.2	3	2.4	2.7	2.7	3.4	6.9	7	6.8	7.6	6.2	2.6	3.7	8.2	6.5	0.2	5.8	0.1	5.6	7	0.8	0.1	7.1	6.5	0	2.8	5.3	0	0	0	2.1	2.1	4.6	5.1	7.5	7.1	5.6	6.8	1.3	0	5.4	0	0.9	6.8	0.3	0.1	5.3	5	7.1	4.4	7.1	5.9	7.1	7.4	0	2.3	0	7.5	6.8	7.5	7.4	7.6	7.7	7.6	6.9	3.4	7.1	6.5	6.1	5.1	0	4.9	5.6	5.9	0	4.7	8.4	6.5	0	6	1	7.6	7.6	126.2	268.7	306.2	228.4	172.6	306.6	296.6	305.2	181.5	295.2	191.9	119.1	137.8	181.9	165.1	149.8	136.3	56.9	131.3	287.3	57	207.6	202.5	119.5	139.8	56.9	56.9	56.9	234.4	56.8	126	56.8	119	127.4	240.6	128.9	120.3	121.9	236.7	126.7	56.3	256.5	291.7	56.1	56	55.9	189.6	118.6	249.8	55.5	217.3	247.3	115.9	235	268.3	224.3	260.9	233.7	231.6	211.2	205.8	260.6	220.1	193	281	218.9	236.8	264.6	275.7	258.6	118.8	199.6	192.5	157.3	246	191	114.8	232.7	199.3	50.9	50.7	231.8	219.8	263.1	49.9	127	243	243.9	198	235.9	257.6	231.1	249.5	227.9	235	219.9	200	158.2	46.5	46.2	163.9	127.2	182.6	105.8	131.4	127.7	44.3	97.2	43.8	43.5	199.9	218.6	229.5	213.4	42	105.6	216	219.3	100.6	97	40.2	100	39.6	39.3	175.1	161.2	190	195.9	111.8	91.5	37.2	117.7	193.9	183.1	187.3	186.1	180.8	123.3	178.4	161.3	161.5	33.8	33.5	33.2	160.8	155.8	143.2	142.1	112.2	98.8	65.7	139.2	160.3	157.9	30	138.7	119.7	83	136.8	134.6	137.2	61.7	115.5	139.9	91	83.4	86.2	85.5	92.7	130.8	131.1	128	135.9	119.8	80.2	91.4	138.9	120	52.7	111.2	50.9	107.9	121.8	57.1	49.6	121	114.3	23.1	75.8	100.8	22.7	22.6	22.5	67.4	67.1	91.8	96.5	120	115.8	100.8	112.5	58.2	21.9	98.4	21.9	54.1	112	48.2	46.3	97.4	94.6	115.4	88.9	115.8	104.1	116.2	119.5	22.3	69.3	22.5	122	115.4	122.9	122.4	124.9	126.5	126.1	119.5	83.9	122.8	117.2	113.7	103.8	24.4	102.9	111.1	115	25.2	103.5	144.7	124.7	26	120.9	65.9	140.7	141.7	2.299	5.554	6.159	4.785	3.923	6.757	6.662	6.335	4.165	6.744	5.485	2.087	3.124	3.801	3.801	2.992	2.786	1.696	2.111	5.756	1.346	4.372	4.422	2.808	3.192	0.875	0.849	1.334	4.769	1.684	2.698	0.995	2.285	2.41	5.144	3.18	3.224	2.669	5.338	2.598	1.03	5.448	6.068	0.984	1.661	1.168	4.013	2.188	5.185	1.52	5.099	5.286	2.729	5.446	6.944	5.894	5.901	6.276	5.475	4.916	4.527	6.082	5.164	3.616	5.824	4.768	4.968	5.498	5.813	6.565	2.818	4.767	4.564	3.724	5.319	4.47	2.377	4.868	4.922	2.154	1.584	5.083	4.334	4.966	1.157	2.298	4.876	4.773	4.326	4.885	5.421	5.138	5.227	4.702	5.017	4.697	4.508	3.342	1.389	1.178	3.251	2.741	3.498	2.139	2.614	2.54	0.611	1.67	0.833	0.763	3.76	4.267	4.138	4.306	1.709	1.995	3.811	3.861	2.293	2.791	0.463	1.263	0.589	0.506	2.675	2.078	2.501	2.834	1.427	1.459	0.465	1.581	2.852	2.303	3.233	3.158	2.802	2.008	2.765	2.133	2.088	0.683	0.478	0.33	2.228	2.045	1.504	1.78	1.048	1.37	1.009	1.394	1.93	1.753	0.326	1.428	1.186	0.656	1.13	1.256	0.97	0.361	1.08	1.319	0.654	1.095	1.009	0.924	1	1.212	0.901	1.344	1.332	1.049	1.129	0.905	1.36	1.526	0.408	0.827	0.547	0.937	0.946	0.469	0.405	0.871	0.67	0.051	0.444	0.786	0.43	0.156	0.131	0.396	0.555	0.49	0.366	0.544	0.541	0.57	0.827	0.42	0.471	0.758	0.058	0.329	0.499	0.192	0.305	0.712	0.791	0.771	0.751	0.715	0.698	0.617	0.737	0.105	0.548	0.279	0.745	0.513	0.805	0.742	0.894	0.836	0.649	0.675	0.559	0.915	0.807	1.009	0.587	0.157	0.57	0.823	0.691	0.267	0.587	0.987	0.665	0.079	1.309	0.966	1.257	1.033	14.23623945	14.25267279	14.26838764	14.28337299	14.29761822	14.31111313	14.32384794	14.33581335	14.34700053	14.35740117	14.36700749	14.37581225	14.38380879	14.39099106	14.39735359	14.40289154	14.40760071	14.41147756	14.41451918	14.41672337	14.41808856	14.41861389	14.41829917	14.41714489	14.41515222	14.41232303	14.40865983	14.40416581	14.39884481	14.39270134	14.3857405	14.37796805	14.36939033	14.36001426	14.34984735	14.33889762	14.32717366	14.31468451	14.30143973	14.28744931	14.27272368	14.25727367	14.24111047	14.22424563	14.20669103	14.18845883	14.16956147	14.15001161	14.12982214	14.10900612	14.08757679	14.06554749	14.04293169	14.01974295	13.99599486	13.97170105	13.94687517	13.92153087	13.89568173	13.86934131	13.84252309	13.81524045	13.78750668	13.75933492	13.7307382	13.70172938	13.67232116	13.64252606	13.61235642	13.58182437	13.55094183	13.51972052	13.48817192	13.45630731	13.4241377	13.39167389	13.35892643	13.32590563	13.29262154	13.25908399	13.22530256	13.19128656	13.15704508	13.12258697	13.08792082	13.05305501	13.01799768	12.98275673	12.94733985	12.91175452	12.87600797	12.84010728	12.8040593	12.76787068	12.7315479	12.69509726	12.6585249	12.62183678	12.58503872	12.5481364	12.51113535	12.47404099	12.43685862	12.39959341	12.36225048	12.32483482	12.28735136	12.24980496	12.21220042	12.17454251	12.13683595	12.09908543	12.06129562	12.02347121	11.98561688	11.94773732	11.90983727	11.87192148	11.83399478	11.79606204	11.7581282	11.7201983	11.68227745	11.64437088	11.60648394	11.56862208	11.53079092	11.4929962	11.45524382	11.41753986	11.37989058	11.34230241	11.304782	11.26733618	11.22997203	11.19269684	11.15551813	11.11844368	11.08148151	11.04463991	11.00792744	10.97135292	10.93492549	10.89865454	10.86254979	10.82662123	10.79087917	10.75533425	10.71999739	10.68487984	10.64999318	10.61534929	10.58096039	10.54683899	10.51299796	10.47945043	10.44620989	10.4132901	10.38070514	10.34846937	10.31659744	10.28510427	10.25400504	10.22331517	10.19305035	10.16322644	10.13385954	10.10496592	10.07656201	10.04866439	10.02128976	9.994454911	9.968176705	9.942472049	9.917357864	9.892851057	9.868968487	9.845726938	9.82314308	9.801233441	9.780014367	9.759501992	9.739712195	9.720660568	9.702362378	9.68483253	9.668085529	9.652135442	9.636995864	9.622679878	9.609200024	9.59656826	9.584795929	9.573893729	9.56387168	9.554739095	9.546504549	9.539175858	9.532760055	9.527263362	9.522691178	9.519048058	9.5163377	9.514562934	9.51372571	9.513827095	9.514867271	9.516845527	9.519760272	9.52360903	9.528388456	9.53409434	9.540721627	9.548264425	9.556716033	9.566068953	9.576314918	9.587444917	9.599449219	9.612317406	9.6260384	9.640600498	9.655991403	9.672198259	9.689207688	9.707005822	9.725578345	9.744910526	9.764987256	9.785793088	9.807312273	9.829528794	9.852426406	9.875988671	9.900198992	9.925040645	9.950496819	9.976550641	10.00318521	10.03038363	10.05812904	10.08640463	10.11519366	10.14447954	10.17424577	10.20447602
28211	F24_ED	F24	2002	V231	13.6739	72.16667	26.52346	42.8568	60	128	75_14.8_1	3.6_NA_7.2	16	19.4	18.1	16.6	17	18.6	20	21.5	21.4	18	19.2	19.2	22.7	20.9	20.3	19	18.7	19.1	15.5	18.1	16.3	20.2	19	16.9	15	13.5	14.2	15.1	19.4	19	20.1	20	21.7	22.1	24.5	24.5	22.4	21.5	24.7	23.7	21.6	24	22.6	20.2	23.4	22.4	23.3	20.4	23.1	23.1	25.4	25.5	24.4	24.6	25.4	25.2	25.7	25.7	25.9	25.9	25.6	26.8	26.3	22.6	24	24.5	24.2	24.8	25	26	23.6	24.5	25.3	25	25	24.5	22.9	23.9	24.3	22.9	22.3	19.9	16.7	17.6	17.9	20.3	22.2	23	24.5	24.2	24.6	24.7	23.9	23.9	22.8	24.6	24.9	22.8	19.9	21	21.6	20.1	21.5	21	21.4	19.2	15	16.1	16.6	17.4	16.5	15.6	16.3	17.4	16.6	15	13.9	13.8	14	15.2	15.2	16.3	15.2	15.2	17	14.1	14.8	15.7	15.1	16.4	11.5	12.2	11.4	11.1	12.5	13.3	15	15.5	14.3	12.9	13.7	14.2	13.5	12.1	12.2	10.3	10.8	10.1	10.8	9.1	5.7	4.8	4.7	6.5	7.9	5.5	4.6	2.7	2.8	2	2.7	6.1	3.1	4.8	5.3	9.8	4.5	2	4.3	4.2	3.5	5.1	2.3	2.9	5.2	1.6	3.6	7	7.2	4.3	0.8	1.3	0.8	4.2	5.4	4.2	3	4.9	7.5	3	1.3	0.5	-1	-1.3	-2.5	-1.5	-2.8	-4.2	-2.7	2.2	3.4	1.4	2.5	0.6	-0.3	0.9	-0.6	0.6	1.2	-2.6	-3	-3.7	-0.5	-3.4	-1.4	-1.3	-3.6	-2.8	-0.5	-5.4	-5.7	-6.3	-4.8	-5.8	-2.1	-1.3	-3	-2.2	-1	-5	-5.6	2.4	0.1	-1.6	-0.5	-2.6	-4.5	-2	-3.2	-5.5	-2.9	0.8	0.8	-5.8	-4.4	-3.5	20.5	25.7	24.8	24.8	25.3	26	28.4	29.5	28	23.2	28.9	23.4	27.7	26.6	26.6	24.9	23.4	23.6	18.6	25.6	19.5	25.9	25.3	21.6	19.1	15.7	15.6	16.9	25.7	23.6	24.2	22.9	26.1	28.5	31.5	29.4	25.3	22.6	30.7	30	22.2	29.6	29.6	22.4	26.6	23.2	28.7	23	28.6	26.2	31.9	31.6	29.8	32.4	31	31.2	32.3	31.5	32	32	32	33.1	32.8	30.4	30.3	29.4	31.4	32.9	33.1	32	26.7	29.2	30.8	31.2	31.5	29.3	26.8	31	29.7	25.9	23.5	23.7	22.1	23.1	21.1	24.3	29.7	29.8	30.3	30.9	31.7	30.6	30.7	30.8	30.9	31	30.6	29.1	21.1	25	26.7	24.5	26.5	23.9	27.7	26.7	16.3	19	18.5	19.7	21	24	24.5	25.6	19.3	17.8	20.2	20.9	18.1	18.3	18.3	19.8	18.4	16	23.6	22.1	23.7	24.4	21.4	22.2	13	16.1	16.7	19.1	20.3	21	20.8	21.1	20.1	20.3	20.4	18.2	15.2	13.4	18.3	15.2	16.9	17	17.1	12.2	7.3	10.6	10.8	13.1	10	10.6	9.3	5.5	7.9	7.6	11.8	11.7	6.8	10.5	12.3	15.5	8.7	5.1	11.6	10.6	11.3	12.8	8.9	11.3	13.3	4.6	11.1	12.8	9.4	8	3.6	6.5	7.7	10	8.1	11	10.4	7	10.9	6.1	3.8	2.1	0.8	1.9	-1	2.4	1.5	2.1	4.6	10.2	7.1	8.7	4.8	2.7	0.9	1.9	1.3	5.7	6	0.5	0.4	2.9	4.3	4	5.6	1.4	0	2.6	2.3	-3.9	1.3	1	0.6	3	3.6	2.2	3.5	6.8	6	-1	1.5	8.9	5.5	1.8	3.1	1.3	1.8	0.2	0.9	-0.2	2.2	2.9	4.9	-2.3	0.7	3.1	13.4	13.1	11.2	7.9	9.1	10.3	12.6	13	15.8	12.3	9.1	15.8	18.8	15.8	15.6	15.7	13.8	14.6	12.2	10.3	13.3	15.1	12.5	14.1	12.2	11.7	13.1	13.5	14	15.1	16.5	18	18.9	19.1	18.1	20.8	20.2	20.6	19.8	20.7	21	18.5	15.4	17	21.3	21.7	20	17.9	17.6	21.1	20.5	20.6	20.2	20.1	20.7	19.6	20.9	19.3	20.8	22.2	20.7	21.5	20.5	19	18.6	20.9	19.2	18.1	18.1	21.9	21.6	20.8	21.1	20.7	19.9	20.3	20.2	18.7	21.4	20.7	20.4	12.7	11.4	12.3	14.9	16.3	16.6	16.5	20.3	18.4	19.6	19.7	17.9	18	15.1	18	21.1	19.9	18.9	19	18.3	16.2	16.2	18.7	18.2	14.2	13.9	14.3	14.3	15.2	13.4	9.3	9.3	10.7	14.9	11.7	8.3	7	8.5	13.3	12.2	14.2	13.6	14.5	11.6	9.4	8.1	9.9	9.2	11.1	10.5	9.7	7.3	3.9	7.2	6.5	9.9	11.3	9.6	7.7	7.7	10.9	12.6	10.4	8.5	6.7	7.5	5.6	6	6.2	4.1	0.3	-0.6	0.6	4.5	2.1	2.3	0.3	-1.5	-1.6	-3.7	0.6	0.5	-0.5	-2.1	3.8	1	-1.7	-0.8	0.6	-1.4	-0.1	-1	-2.3	0.2	-0.9	-2.3	1.2	5.7	-1.2	-2.7	-1.6	-3.3	-1.5	3.1	-0.2	-3.1	2.6	5.5	0.1	-0.2	-1.7	-2.4	-2.9	-6.1	-6.1	-7.3	-8.9	-8.9	-6.5	-2.1	-3.3	0	-2	-2.1	-0.9	-2.2	-2.9	-3	-5.9	-7	-10.4	-5.4	-8.8	-5.5	-3.6	-7.1	-8.6	-3.9	-6.8	-11	-13.8	-9.9	-12.2	-9.2	-6.5	-8.8	-9	-7.5	-11.4	-15	-1.3	-2.9	-4.5	-2.4	-7.6	-11.8	-3.5	-7.8	-12.8	-9.3	-1	-3.2	-9.1	-8.7	-10.6	0	0	3	0	0	0	0	0	0	0	0	14	5	0	9	12	0	0	17	0	0	0	0	0	0	5	12	1	0	2	4	26	8	0	0	0	0	0	0	6	64	1	0	32	5	40	7	9	7	30	0	0	0	1	0	0	0	0	1	11	0	0	0	10	0	17	0	0	0	0	0	0	0	0	0	0	1	37	0	0	11	0	0	0	3	0	0	0	0	0	0	0	0	0	0	0	0	9	8	7	0	0	0	0	0	2	1	0	2	50	0	0	0	0	0	0	0	0	0	0	34	1	3	74	0	0	0	0	2	28	3	0	0	0	0	0	0	14	0	0	0	2	9	24	0	0	1	0	4	0	1	0	0	0	2	0	2	2	0	0	0	8	0	0	2	12	0	0	0	0	0	0	0	0	0	0	0	0	17	4	1	0	0	0	0	0	0	5	0	0	7	5	8	3	0	0	0	0	0	11	6	0	0	0	36	0	0	0	2	0	0	0	0	0	0	2	1	23	2	1	0	0	0	0	0	0	0	0	1	0	0	0	0	5	1	1	0	18	0	0	0	59	3	0	0	0	15.1	14	13.3	13.1	13.9	14.1	14.3	15.6	17.6	12.8	10.6	20.6	22	18.7	18.2	19.1	18.1	17.7	16.5	14.3	15.7	16.7	15.9	15.6	13.5	15.3	16	15.6	17	17.8	20.1	22.3	23.2	23.2	23.1	24.2	20.9	22.1	23.5	25.8	25.2	22.2	20.2	22.8	24.8	25.9	22.8	21.2	22.7	25	24.7	25.9	26	24.8	24.1	23.8	23	24.6	26.1	25.9	26.1	26.7	26.2	24	23.6	25.1	23.7	23.8	23.2	22.6	24.4	22.4	23.9	24.2	22.7	23.3	24.2	24	23.6	24	24.6	17.7	15.2	15.9	18	20.5	20.6	21.5	22.5	23.3	22.3	22.3	22	21.7	20.8	22.8	24.2	22.8	21	23.1	22.2	20.2	19.9	20.8	21.2	19	16.6	16.7	17.3	19	14.7	11.3	12.9	13.9	15.6	14.6	11.5	11.6	12.7	11.9	17.27	18.1	16.7	17.2	15.6	13.8	13.6	14.5	15.3	16.3	12.7	12.8	10.9	10.7	10.6	11.8	13.4	13.5	12.3	12.1	13.2	14.6	15	14	11.1	9.7	11.3	10.3	11.9	8.1	6.6	6.1	6.8	7.1	9.9	6.4	6.5	6	5.6	5.7	6.1	9	5.5	5.9	7.5	9.2	5.8	5.3	6	6.3	6.7	6.1	5.2	6	6.8	5.8	6.7	8.4	9.5	7	5.2	4.8	5	7	8	7	6.5	8.66	9.6	6.7	6	6.1	5.4	4.7	3.9	4.4	4.4	3.8	4.3	5.9	6.5	5.7	6.5	5.3	5.9	6	5.3	6	5.9	3.4	3.3	3.2	4.4	3.4	4.5	4.8	3.7	4.7	4.6	3.5	2.8	3.2	3.3	3	4.2	4.5	4.1	3.9	4.7	3	2.7	4.5	5.3	5.1	5	3.5	3	4.9	3.9	3.1	3.8	6.47	4.2	2.4	2.7	3.2	3.08	8.53	7.47	5.79	5.48	7.33	9.08	10.04	7.89	7.84	11.65	1.65	5.59	6.02	5.62	2.87	3.47	4.41	1.11	6.47	2.83	6.97	6.07	3.65	3.55	0.17	0.19	1.56	5.53	4.17	3.43	1.08	2.76	3.4	7.64	6.54	6.19	3.54	7.61	3.5	0.6	7.64	7.22	0.87	3.98	1.19	5.81	2.77	5.56	3.26	7.74	6.73	4.56	6.13	8.34	8.26	10.02	8.42	7.31	7.51	6.73	8.54	8.01	3.42	6.24	5.64	6.5	7.5	8.48	11.01	4.73	8.34	8.35	7.48	8.98	7.44	3.72	5.66	6.78	3.92	2.33	5.54	3.81	4.23	2.51	3.32	6.16	6.59	8.24	6.9	8.63	8.81	7.66	7.96	6.95	8.13	7.29	4.95	2.24	1.77	3.6	3.33	5.74	4.07	4.29	3.25	0.45	1.6	1.59	0.87	4.07	6.42	5.63	5.97	3.29	2.45	4.38	4.18	3.29	5.37	0	0.43	0.57	0.07	3.78	2.29	3.23	3.34	1.86	2.35	0.87	1.41	2.58	2.51	3.89	3.47	3.65	4.11	4	2.78	2.48	1.59	0.47	0.12	3.11	2.83	1.65	2.06	1.05	3.46	2.56	2.5	1.74	2.58	0.75	2.63	1.98	1.42	1.87	1.36	1.32	0.42	2.13	2.7	1.41	2.92	2.62	1.76	2.31	1.95	1.15	2.68	2.01	1.52	2.05	1.06	1.21	1.62	0.66	1.31	1.27	1.91	1.47	1.25	0.97	1.25	1.08	0	0.77	0.88	0.71	0.23	0.28	0.85	1.18	1.07	0.57	0.67	0.71	1.26	1.3	1.06	0.81	1.08	0.08	0.52	0.55	0.38	0.76	1.64	1.6	1.45	1.49	1.35	1.01	0.75	0.98	0.27	1.29	0.59	1.19	0.61	0.98	0.96	1.04	1.05	0.8	1.3	0.98	1.21	1.32	2.76	0.85	0.33	0.89	1.54	1.37	0.37	0.92	0.95	1.13	0	2.27	1.56	1.71	1.52	83	62.1	64	69.3	71.7	65.8	61.2	60.8	69.1	62	47.6	92.6	79.7	75.7	76.4	86.9	83.9	80.1	93.7	68.9	84.7	70.5	72.4	81	79.2	98.9	98.8	90.9	75.5	81	85.4	95.4	89.4	87.2	75.1	78.7	77.2	86.2	75.5	88	97.7	74.4	73.7	96.3	86.2	95.6	79.7	88.5	80.3	88.5	76.1	79.4	85.1	80.2	74.3	74.2	69.7	74.5	78.1	77.5	79.5	75.8	76.6	87.5	79.1	81.6	78.5	76	73.2	67.2	83.8	72.9	74.1	76.4	71.7	75.8	86.7	80.9	77.7	85.9	91.4	76.2	80	79	87.8	86.1	77	76.5	73.2	77.2	72.1	71.7	74.2	73.2	74.9	73.7	76.9	82.1	90.4	92.9	86	85.9	77.6	83.6	83.2	85.4	97.3	91.3	91.6	95.6	78.3	63.8	69.6	69.9	82.6	85.6	72.4	73.5	79.4	68.9	100	97.7	96.7	99.6	80.5	85.8	80.8	81.3	89.1	87.4	93.6	90.1	80.9	81	73.1	77.3	78.6	76.7	75.5	81.3	84.2	90.2	96.9	99.2	78.1	77.4	87.2	83.3	91.9	70.1	72.1	70.9	79.6	73.4	92.9	70.9	76.6	80.9	75	80.8	82.2	95.6	72.1	68.6	84.2	75.9	68.9	75.1	72.2	76.4	85.3	69.4	72.1	79.7	76.9	84.6	84.7	83.8	93.5	84.3	80.3	71.5	77.2	84.9	89.2	84.9	85.8	100	92.6	88.4	89.4	96.3	95.1	84.6	76.7	80.4	88.5	84.9	85.9	82.4	83.4	84.3	88.9	83.1	98.7	92	90.7	94	88.6	67.4	67.4	68.9	74.7	71.5	81.6	86.4	79	94.6	78.1	85.7	70.1	83.9	77.2	75.7	80.2	81	83.7	75	82.8	71.2	67.1	62	86.1	93.9	84.9	69.4	68.6	92.9	80.9	76.5	77	100	64.9	60.6	61.3	67.8	62	30	29	36	37	34	23	26	42	36	13	65	43	50	50	57	58	52	69	37	64	41	42	60	54	82	91	77	48	61	64	85	62	63	44	46	59	63	50	57	84	47	41	73	58	79	47	64	50	61	49	49	54	42	42	50	42	48	54	47	49	46	44	50	50	50	42	40	40	40	66	47	52	47	40	44	64	50	35	67	74	49	56	51	71	68	41	43	56	56	48	46	50	51	43	42	46	46	73	71	62	61	56	67	51	55	85	70	84	87	42	26	34	37	67	65	41	37	58	48	81	77	81	88	44	44	38	43	62	53	62	65	53	45	27	52	53	44	47	51	49	68	85	88	43	47	62	24	57	48	54	41	50	31	65	37	47	53	44	42	46	66	39	47	53	41	48	51	40	40	54	36	45	41	43	66	56	55	78	46	48	47	45	47	80	50	54	82	79	73	73	84	85	57	54	59	49	56	42	48	54	49	78	67	87	88	71	76	64	38	38	33	45	34	56	61	36	73	53	58	46	55	53	42	53	63	52	32	60	38	44	37	61	64	58	37	38	70	57	62	59	78	37	33	35	34	1.42	1.63	2.03	2.44	2.44	2.95	2.34	1.42	1.52	3.05	2.13	1.52	1.42	1.42	2.13	2.34	1.93	1.42	2.13	2.13	1.32	1.52	2.13	2.74	3.25	3.96	2.64	2.95	2.03	1.52	2.03	0.91	1.22	0.91	1.32	1.42	2.03	1.93	1.73	1.22	1.63	1.42	1.73	1.12	1.63	1.83	1.42	1.12	1.83	1.63	1.83	1.42	1.63	2.54	3.35	2.95	1.42	3.25	2.13	1.73	1.42	1.83	1.73	1.32	1.73	1.93	1.52	1.32	1.32	2.23	1.83	1.83	1.63	1.42	1.32	1.83	1.32	1.83	2.74	4.06	3.76	3.05	3.25	2.74	1.32	1.12	1.73	1.32	1.32	1.52	1.42	1.63	1.63	1.32	2.03	1.42	1.83	1.83	3.25	2.74	2.23	2.84	1.32	1.32	1.52	2.34	1.32	2.54	1.22	1.83	2.84	2.23	2.03	2.54	3.35	2.74	2.64	2.84	3.15	2.74	1.93	1.93	1.83	3.86	1.32	1.22	1.02	1.52	1.02	1.52	0.71	2.54	3.05	1.73	3.05	3.25	2.13	1.42	2.03	1.73	1.73	1.52	2.74	2.34	2.03	2.03	1.52	2.44	1.32	1.12	1.22	1.22	3.66	1.83	0.81	1.32	1.52	0.81	1.22	2.64	1.22	0.91	1.32	1.22	0.81	1.32	1.22	1.83	1.42	1.93	1.73	1.73	2.34	2.34	2.64	3.66	4.57	4.88	2.34	2.03	1.63	1.73	2.23	1.32	1.63	2.44	1.83	0.91	2.03	4.06	3.15	2.64	1.42	1.63	1.83	1.42	1.73	2.34	2.34	1.52	2.74	1.63	3.25	3.25	1.83	3.05	2.95	1.93	1.63	1.52	1.93	1.83	2.13	1.73	2.74	2.74	2.64	0.91	1.63	1.73	1.93	2.23	2.84	2.44	3.15	2.64	2.13	1.32	1.93	2.54	1.83	1.12	1.83	1.12	1.52	1.52	1.12	2.64	1.42	2.84	1.02	0.81	2.03	2.34	2.23	1.63	3.05	3.05	4.06	4.06	5.08	5.08	5.08	3.05	3.05	4.06	4.06	3.05	3.05	3.05	4.06	6.09	3.05	2.03	4.06	5.08	3.05	4.06	4.06	5.08	5.08	6.09	4.06	4.06	4.06	5.08	4.06	2.03	3.05	3.05	3.05	3.05	3.05	3.05	4.06	3.05	5.08	2.03	3.05	3.05	3.05	2.03	3.05	3.05	4.06	3.05	3.05	3.05	3.05	6.09	5.08	6.09	3.05	5.08	3.05	4.06	3.05	3.05	3.05	3.05	3.05	4.06	3.05	2.03	3.05	3.05	3.05	4.06	3.05	3.05	3.05	3.05	3.05	4.06	4.06	6.09	6.09	6.09	6.09	4.06	3.05	3.05	4.06	2.03	3.05	3.05	3.05	3.05	3.05	3.05	3.05	3.05	4.06	4.06	5.08	4.06	4.06	5.08	3.05	3.05	3.05	6.09	2.03	4.06	3.05	4.06	5.08	4.06	4.06	5.08	5.08	4.06	4.06	5.08	5.08	4.06	5.08	3.05	4.06	7.11	3.05	3.05	2.03	3.05	3.05	3.05	2.03	5.08	4.06	3.05	5.08	6.09	4.06	4.06	6.09	4.06	3.05	4.06	4.06	5.08	4.06	4.06	4.06	5.08	3.05	2.03	2.03	3.05	6.09	4.06	2.03	3.05	4.06	2.03	2.03	5.08	3.05	2.03	4.06	3.05	3.05	4.06	4.06	4.06	3.05	5.08	3.05	4.06	4.06	5.08	6.09	5.08	6.09	6.09	5.08	4.06	4.06	4.06	5.08	4.06	3.05	4.06	3.05	4.06	4.06	7.11	4.06	5.08	4.06	3.05	3.05	4.06	3.05	4.06	4.06	4.06	5.08	5.08	5.08	5.08	7.11	6.09	5.08	3.05	5.08	4.06	4.06	3.05	4.06	4.06	6.09	4.06	5.08	3.05	4.06	4.06	5.08	5.08	5.08	4.06	6.09	5.08	5.08	4.06	5.08	4.06	4.06	3.05	6.09	3.05	4.06	4.06	4.06	5.08	4.06	6.09	3.05	4.06	4.06	5.08	4.06	5.08	0.6	9	11.2	6.6	3.3	11.2	10.6	11.1	3.8	10.5	4.4	0.1	1.2	3.8	2.8	1.9	1.1	0	0.8	10	0	5.3	5	0.1	1.3	0	0	0	6.9	0	0.5	0	0.1	0.6	7.3	0.7	0.2	0.3	7.1	0.6	0	8.3	10.4	0	0	0	4.4	0.2	8	0	6.1	7.9	0.1	7.2	9.2	6.6	8.8	7.2	7.1	5.9	5.6	8.9	6.5	4.9	10.2	6.5	7.6	9.3	10	9	0.6	5.5	5.1	3	8.4	5.1	0.5	7.7	5.7	0	0	7.8	7.1	9.8	0	1.5	8.7	8.8	6	8.4	9.8	8.2	9.4	8.1	8.6	7.7	6.5	3.9	0	0	4.4	2.1	5.7	0.8	2.5	2.3	0	0.4	0	0	7.3	8.6	9.4	8.4	0	1.3	8.8	9.1	1.1	0.9	0	1.2	0	0	6.6	5.7	7.8	8.3	2.4	1	0	3	8.6	7.9	8.3	8.3	8	3.8	8	6.8	6.9	0	0	0	7.2	6.9	6	6	3.7	2.7	0.1	6.1	7.9	7.8	0	6.4	4.9	1.9	6.5	6.4	6.7	0.3	5	7.2	3	2.4	2.7	2.7	3.4	6.9	7	6.8	7.6	6.2	2.6	3.7	8.2	6.5	0.2	5.8	0.1	5.6	7	0.8	0.1	7.1	6.5	0	2.8	5.3	0	0	0	2.1	2.1	4.6	5.1	7.5	7.1	5.6	6.8	1.3	0	5.4	0	0.9	6.8	0.3	0.1	5.3	5	7.1	4.4	7.1	5.9	7.1	7.4	0	2.3	0	7.5	6.8	7.5	7.4	7.6	7.7	7.6	6.9	3.4	7.1	6.5	6.1	5.1	0	4.9	5.6	5.9	0	4.7	8.4	6.5	0	6	1	7.6	7.6	126.2	268.7	306.2	228.4	172.6	306.6	296.6	305.2	181.5	295.2	191.9	119.1	137.8	181.9	165.1	149.8	136.3	56.9	131.3	287.3	57	207.6	202.5	119.5	139.8	56.9	56.9	56.9	234.4	56.8	126	56.8	119	127.4	240.6	128.9	120.3	121.9	236.7	126.7	56.3	256.5	291.7	56.1	56	55.9	189.6	118.6	249.8	55.5	217.3	247.3	115.9	235	268.3	224.3	260.9	233.7	231.6	211.2	205.8	260.6	220.1	193	281	218.9	236.8	264.6	275.7	258.6	118.8	199.6	192.5	157.3	246	191	114.8	232.7	199.3	50.9	50.7	231.8	219.8	263.1	49.9	127	243	243.9	198	235.9	257.6	231.1	249.5	227.9	235	219.9	200	158.2	46.5	46.2	163.9	127.2	182.6	105.8	131.4	127.7	44.3	97.2	43.8	43.5	199.9	218.6	229.5	213.4	42	105.6	216	219.3	100.6	97	40.2	100	39.6	39.3	175.1	161.2	190	195.9	111.8	91.5	37.2	117.7	193.9	183.1	187.3	186.1	180.8	123.3	178.4	161.3	161.5	33.8	33.5	33.2	160.8	155.8	143.2	142.1	112.2	98.8	65.7	139.2	160.3	157.9	30	138.7	119.7	83	136.8	134.6	137.2	61.7	115.5	139.9	91	83.4	86.2	85.5	92.7	130.8	131.1	128	135.9	119.8	80.2	91.4	138.9	120	52.7	111.2	50.9	107.9	121.8	57.1	49.6	121	114.3	23.1	75.8	100.8	22.7	22.6	22.5	67.4	67.1	91.8	96.5	120	115.8	100.8	112.5	58.2	21.9	98.4	21.9	54.1	112	48.2	46.3	97.4	94.6	115.4	88.9	115.8	104.1	116.2	119.5	22.3	69.3	22.5	122	115.4	122.9	122.4	124.9	126.5	126.1	119.5	83.9	122.8	117.2	113.7	103.8	24.4	102.9	111.1	115	25.2	103.5	144.7	124.7	26	120.9	65.9	140.7	141.7	2.299	5.554	6.159	4.785	3.923	6.757	6.662	6.335	4.165	6.744	5.485	2.087	3.124	3.801	3.801	2.992	2.786	1.696	2.111	5.756	1.346	4.372	4.422	2.808	3.192	0.875	0.849	1.334	4.769	1.684	2.698	0.995	2.285	2.41	5.144	3.18	3.224	2.669	5.338	2.598	1.03	5.448	6.068	0.984	1.661	1.168	4.013	2.188	5.185	1.52	5.099	5.286	2.729	5.446	6.944	5.894	5.901	6.276	5.475	4.916	4.527	6.082	5.164	3.616	5.824	4.768	4.968	5.498	5.813	6.565	2.818	4.767	4.564	3.724	5.319	4.47	2.377	4.868	4.922	2.154	1.584	5.083	4.334	4.966	1.157	2.298	4.876	4.773	4.326	4.885	5.421	5.138	5.227	4.702	5.017	4.697	4.508	3.342	1.389	1.178	3.251	2.741	3.498	2.139	2.614	2.54	0.611	1.67	0.833	0.763	3.76	4.267	4.138	4.306	1.709	1.995	3.811	3.861	2.293	2.791	0.463	1.263	0.589	0.506	2.675	2.078	2.501	2.834	1.427	1.459	0.465	1.581	2.852	2.303	3.233	3.158	2.802	2.008	2.765	2.133	2.088	0.683	0.478	0.33	2.228	2.045	1.504	1.78	1.048	1.37	1.009	1.394	1.93	1.753	0.326	1.428	1.186	0.656	1.13	1.256	0.97	0.361	1.08	1.319	0.654	1.095	1.009	0.924	1	1.212	0.901	1.344	1.332	1.049	1.129	0.905	1.36	1.526	0.408	0.827	0.547	0.937	0.946	0.469	0.405	0.871	0.67	0.051	0.444	0.786	0.43	0.156	0.131	0.396	0.555	0.49	0.366	0.544	0.541	0.57	0.827	0.42	0.471	0.758	0.058	0.329	0.499	0.192	0.305	0.712	0.791	0.771	0.751	0.715	0.698	0.617	0.737	0.105	0.548	0.279	0.745	0.513	0.805	0.742	0.894	0.836	0.649	0.675	0.559	0.915	0.807	1.009	0.587	0.157	0.57	0.823	0.691	0.267	0.587	0.987	0.665	0.079	1.309	0.966	1.257	1.033	14.23623945	14.25267279	14.26838764	14.28337299	14.29761822	14.31111313	14.32384794	14.33581335	14.34700053	14.35740117	14.36700749	14.37581225	14.38380879	14.39099106	14.39735359	14.40289154	14.40760071	14.41147756	14.41451918	14.41672337	14.41808856	14.41861389	14.41829917	14.41714489	14.41515222	14.41232303	14.40865983	14.40416581	14.39884481	14.39270134	14.3857405	14.37796805	14.36939033	14.36001426	14.34984735	14.33889762	14.32717366	14.31468451	14.30143973	14.28744931	14.27272368	14.25727367	14.24111047	14.22424563	14.20669103	14.18845883	14.16956147	14.15001161	14.12982214	14.10900612	14.08757679	14.06554749	14.04293169	14.01974295	13.99599486	13.97170105	13.94687517	13.92153087	13.89568173	13.86934131	13.84252309	13.81524045	13.78750668	13.75933492	13.7307382	13.70172938	13.67232116	13.64252606	13.61235642	13.58182437	13.55094183	13.51972052	13.48817192	13.45630731	13.4241377	13.39167389	13.35892643	13.32590563	13.29262154	13.25908399	13.22530256	13.19128656	13.15704508	13.12258697	13.08792082	13.05305501	13.01799768	12.98275673	12.94733985	12.91175452	12.87600797	12.84010728	12.8040593	12.76787068	12.7315479	12.69509726	12.6585249	12.62183678	12.58503872	12.5481364	12.51113535	12.47404099	12.43685862	12.39959341	12.36225048	12.32483482	12.28735136	12.24980496	12.21220042	12.17454251	12.13683595	12.09908543	12.06129562	12.02347121	11.98561688	11.94773732	11.90983727	11.87192148	11.83399478	11.79606204	11.7581282	11.7201983	11.68227745	11.64437088	11.60648394	11.56862208	11.53079092	11.4929962	11.45524382	11.41753986	11.37989058	11.34230241	11.304782	11.26733618	11.22997203	11.19269684	11.15551813	11.11844368	11.08148151	11.04463991	11.00792744	10.97135292	10.93492549	10.89865454	10.86254979	10.82662123	10.79087917	10.75533425	10.71999739	10.68487984	10.64999318	10.61534929	10.58096039	10.54683899	10.51299796	10.47945043	10.44620989	10.4132901	10.38070514	10.34846937	10.31659744	10.28510427	10.25400504	10.22331517	10.19305035	10.16322644	10.13385954	10.10496592	10.07656201	10.04866439	10.02128976	9.994454911	9.968176705	9.942472049	9.917357864	9.892851057	9.868968487	9.845726938	9.82314308	9.801233441	9.780014367	9.759501992	9.739712195	9.720660568	9.702362378	9.68483253	9.668085529	9.652135442	9.636995864	9.622679878	9.609200024	9.59656826	9.584795929	9.573893729	9.56387168	9.554739095	9.546504549	9.539175858	9.532760055	9.527263362	9.522691178	9.519048058	9.5163377	9.514562934	9.51372571	9.513827095	9.514867271	9.516845527	9.519760272	9.52360903	9.528388456	9.53409434	9.540721627	9.548264425	9.556716033	9.566068953	9.576314918	9.587444917	9.599449219	9.612317406	9.6260384	9.640600498	9.655991403	9.672198259	9.689207688	9.707005822	9.725578345	9.744910526	9.764987256	9.785793088	9.807312273	9.829528794	9.852426406	9.875988671	9.900198992	9.925040645	9.950496819	9.976550641	10.00318521	10.03038363	10.05812904	10.08640463	10.11519366	10.14447954	10.17424577	10.20447602
28213	F24_ES	F24	2002	V212	44.005236	84.83333	26.49789	41.6538	57	125	75_16.7_1	3.6_NA_7.2	16	19.4	18.1	16.6	17	18.6	20	21.5	21.4	18	19.2	19.2	22.7	20.9	20.3	19	18.7	19.1	15.5	18.1	16.3	20.2	19	16.9	15	13.5	14.2	15.1	19.4	19	20.1	20	21.7	22.1	24.5	24.5	22.4	21.5	24.7	23.7	21.6	24	22.6	20.2	23.4	22.4	23.3	20.4	23.1	23.1	25.4	25.5	24.4	24.6	25.4	25.2	25.7	25.7	25.9	25.9	25.6	26.8	26.3	22.6	24	24.5	24.2	24.8	25	26	23.6	24.5	25.3	25	25	24.5	22.9	23.9	24.3	22.9	22.3	19.9	16.7	17.6	17.9	20.3	22.2	23	24.5	24.2	24.6	24.7	23.9	23.9	22.8	24.6	24.9	22.8	19.9	21	21.6	20.1	21.5	21	21.4	19.2	15	16.1	16.6	17.4	16.5	15.6	16.3	17.4	16.6	15	13.9	13.8	14	15.2	15.2	16.3	15.2	15.2	17	14.1	14.8	15.7	15.1	16.4	11.5	12.2	11.4	11.1	12.5	13.3	15	15.5	14.3	12.9	13.7	14.2	13.5	12.1	12.2	10.3	10.8	10.1	10.8	9.1	5.7	4.8	4.7	6.5	7.9	5.5	4.6	2.7	2.8	2	2.7	6.1	3.1	4.8	5.3	9.8	4.5	2	4.3	4.2	3.5	5.1	2.3	2.9	5.2	1.6	3.6	7	7.2	4.3	0.8	1.3	0.8	4.2	5.4	4.2	3	4.9	7.5	3	1.3	0.5	-1	-1.3	-2.5	-1.5	-2.8	-4.2	-2.7	2.2	3.4	1.4	2.5	0.6	-0.3	0.9	-0.6	0.6	1.2	-2.6	-3	-3.7	-0.5	-3.4	-1.4	-1.3	-3.6	-2.8	-0.5	-5.4	-5.7	-6.3	-4.8	-5.8	-2.1	-1.3	-3	-2.2	-1	-5	-5.6	2.4	0.1	-1.6	-0.5	-2.6	-4.5	-2	-3.2	-5.5	-2.9	0.8	0.8	-5.8	-4.4	-3.5	20.5	25.7	24.8	24.8	25.3	26	28.4	29.5	28	23.2	28.9	23.4	27.7	26.6	26.6	24.9	23.4	23.6	18.6	25.6	19.5	25.9	25.3	21.6	19.1	15.7	15.6	16.9	25.7	23.6	24.2	22.9	26.1	28.5	31.5	29.4	25.3	22.6	30.7	30	22.2	29.6	29.6	22.4	26.6	23.2	28.7	23	28.6	26.2	31.9	31.6	29.8	32.4	31	31.2	32.3	31.5	32	32	32	33.1	32.8	30.4	30.3	29.4	31.4	32.9	33.1	32	26.7	29.2	30.8	31.2	31.5	29.3	26.8	31	29.7	25.9	23.5	23.7	22.1	23.1	21.1	24.3	29.7	29.8	30.3	30.9	31.7	30.6	30.7	30.8	30.9	31	30.6	29.1	21.1	25	26.7	24.5	26.5	23.9	27.7	26.7	16.3	19	18.5	19.7	21	24	24.5	25.6	19.3	17.8	20.2	20.9	18.1	18.3	18.3	19.8	18.4	16	23.6	22.1	23.7	24.4	21.4	22.2	13	16.1	16.7	19.1	20.3	21	20.8	21.1	20.1	20.3	20.4	18.2	15.2	13.4	18.3	15.2	16.9	17	17.1	12.2	7.3	10.6	10.8	13.1	10	10.6	9.3	5.5	7.9	7.6	11.8	11.7	6.8	10.5	12.3	15.5	8.7	5.1	11.6	10.6	11.3	12.8	8.9	11.3	13.3	4.6	11.1	12.8	9.4	8	3.6	6.5	7.7	10	8.1	11	10.4	7	10.9	6.1	3.8	2.1	0.8	1.9	-1	2.4	1.5	2.1	4.6	10.2	7.1	8.7	4.8	2.7	0.9	1.9	1.3	5.7	6	0.5	0.4	2.9	4.3	4	5.6	1.4	0	2.6	2.3	-3.9	1.3	1	0.6	3	3.6	2.2	3.5	6.8	6	-1	1.5	8.9	5.5	1.8	3.1	1.3	1.8	0.2	0.9	-0.2	2.2	2.9	4.9	-2.3	0.7	3.1	13.4	13.1	11.2	7.9	9.1	10.3	12.6	13	15.8	12.3	9.1	15.8	18.8	15.8	15.6	15.7	13.8	14.6	12.2	10.3	13.3	15.1	12.5	14.1	12.2	11.7	13.1	13.5	14	15.1	16.5	18	18.9	19.1	18.1	20.8	20.2	20.6	19.8	20.7	21	18.5	15.4	17	21.3	21.7	20	17.9	17.6	21.1	20.5	20.6	20.2	20.1	20.7	19.6	20.9	19.3	20.8	22.2	20.7	21.5	20.5	19	18.6	20.9	19.2	18.1	18.1	21.9	21.6	20.8	21.1	20.7	19.9	20.3	20.2	18.7	21.4	20.7	20.4	12.7	11.4	12.3	14.9	16.3	16.6	16.5	20.3	18.4	19.6	19.7	17.9	18	15.1	18	21.1	19.9	18.9	19	18.3	16.2	16.2	18.7	18.2	14.2	13.9	14.3	14.3	15.2	13.4	9.3	9.3	10.7	14.9	11.7	8.3	7	8.5	13.3	12.2	14.2	13.6	14.5	11.6	9.4	8.1	9.9	9.2	11.1	10.5	9.7	7.3	3.9	7.2	6.5	9.9	11.3	9.6	7.7	7.7	10.9	12.6	10.4	8.5	6.7	7.5	5.6	6	6.2	4.1	0.3	-0.6	0.6	4.5	2.1	2.3	0.3	-1.5	-1.6	-3.7	0.6	0.5	-0.5	-2.1	3.8	1	-1.7	-0.8	0.6	-1.4	-0.1	-1	-2.3	0.2	-0.9	-2.3	1.2	5.7	-1.2	-2.7	-1.6	-3.3	-1.5	3.1	-0.2	-3.1	2.6	5.5	0.1	-0.2	-1.7	-2.4	-2.9	-6.1	-6.1	-7.3	-8.9	-8.9	-6.5	-2.1	-3.3	0	-2	-2.1	-0.9	-2.2	-2.9	-3	-5.9	-7	-10.4	-5.4	-8.8	-5.5	-3.6	-7.1	-8.6	-3.9	-6.8	-11	-13.8	-9.9	-12.2	-9.2	-6.5	-8.8	-9	-7.5	-11.4	-15	-1.3	-2.9	-4.5	-2.4	-7.6	-11.8	-3.5	-7.8	-12.8	-9.3	-1	-3.2	-9.1	-8.7	-10.6	0	0	3	0	0	0	0	0	0	0	0	14	5	0	9	12	0	0	17	0	0	0	0	0	0	5	12	1	0	2	4	26	8	0	0	0	0	0	0	6	64	1	0	32	5	40	7	9	7	30	0	0	0	1	0	0	0	0	1	11	0	0	0	10	0	17	0	0	0	0	0	0	0	0	0	0	1	37	0	0	11	0	0	0	3	0	0	0	0	0	0	0	0	0	0	0	0	9	8	7	0	0	0	0	0	2	1	0	2	50	0	0	0	0	0	0	0	0	0	0	34	1	3	74	0	0	0	0	2	28	3	0	0	0	0	0	0	14	0	0	0	2	9	24	0	0	1	0	4	0	1	0	0	0	2	0	2	2	0	0	0	8	0	0	2	12	0	0	0	0	0	0	0	0	0	0	0	0	17	4	1	0	0	0	0	0	0	5	0	0	7	5	8	3	0	0	0	0	0	11	6	0	0	0	36	0	0	0	2	0	0	0	0	0	0	2	1	23	2	1	0	0	0	0	0	0	0	0	1	0	0	0	0	5	1	1	0	18	0	0	0	59	3	0	0	0	15.1	14	13.3	13.1	13.9	14.1	14.3	15.6	17.6	12.8	10.6	20.6	22	18.7	18.2	19.1	18.1	17.7	16.5	14.3	15.7	16.7	15.9	15.6	13.5	15.3	16	15.6	17	17.8	20.1	22.3	23.2	23.2	23.1	24.2	20.9	22.1	23.5	25.8	25.2	22.2	20.2	22.8	24.8	25.9	22.8	21.2	22.7	25	24.7	25.9	26	24.8	24.1	23.8	23	24.6	26.1	25.9	26.1	26.7	26.2	24	23.6	25.1	23.7	23.8	23.2	22.6	24.4	22.4	23.9	24.2	22.7	23.3	24.2	24	23.6	24	24.6	17.7	15.2	15.9	18	20.5	20.6	21.5	22.5	23.3	22.3	22.3	22	21.7	20.8	22.8	24.2	22.8	21	23.1	22.2	20.2	19.9	20.8	21.2	19	16.6	16.7	17.3	19	14.7	11.3	12.9	13.9	15.6	14.6	11.5	11.6	12.7	11.9	17.27	18.1	16.7	17.2	15.6	13.8	13.6	14.5	15.3	16.3	12.7	12.8	10.9	10.7	10.6	11.8	13.4	13.5	12.3	12.1	13.2	14.6	15	14	11.1	9.7	11.3	10.3	11.9	8.1	6.6	6.1	6.8	7.1	9.9	6.4	6.5	6	5.6	5.7	6.1	9	5.5	5.9	7.5	9.2	5.8	5.3	6	6.3	6.7	6.1	5.2	6	6.8	5.8	6.7	8.4	9.5	7	5.2	4.8	5	7	8	7	6.5	8.66	9.6	6.7	6	6.1	5.4	4.7	3.9	4.4	4.4	3.8	4.3	5.9	6.5	5.7	6.5	5.3	5.9	6	5.3	6	5.9	3.4	3.3	3.2	4.4	3.4	4.5	4.8	3.7	4.7	4.6	3.5	2.8	3.2	3.3	3	4.2	4.5	4.1	3.9	4.7	3	2.7	4.5	5.3	5.1	5	3.5	3	4.9	3.9	3.1	3.8	6.47	4.2	2.4	2.7	3.2	3.08	8.53	7.47	5.79	5.48	7.33	9.08	10.04	7.89	7.84	11.65	1.65	5.59	6.02	5.62	2.87	3.47	4.41	1.11	6.47	2.83	6.97	6.07	3.65	3.55	0.17	0.19	1.56	5.53	4.17	3.43	1.08	2.76	3.4	7.64	6.54	6.19	3.54	7.61	3.5	0.6	7.64	7.22	0.87	3.98	1.19	5.81	2.77	5.56	3.26	7.74	6.73	4.56	6.13	8.34	8.26	10.02	8.42	7.31	7.51	6.73	8.54	8.01	3.42	6.24	5.64	6.5	7.5	8.48	11.01	4.73	8.34	8.35	7.48	8.98	7.44	3.72	5.66	6.78	3.92	2.33	5.54	3.81	4.23	2.51	3.32	6.16	6.59	8.24	6.9	8.63	8.81	7.66	7.96	6.95	8.13	7.29	4.95	2.24	1.77	3.6	3.33	5.74	4.07	4.29	3.25	0.45	1.6	1.59	0.87	4.07	6.42	5.63	5.97	3.29	2.45	4.38	4.18	3.29	5.37	0	0.43	0.57	0.07	3.78	2.29	3.23	3.34	1.86	2.35	0.87	1.41	2.58	2.51	3.89	3.47	3.65	4.11	4	2.78	2.48	1.59	0.47	0.12	3.11	2.83	1.65	2.06	1.05	3.46	2.56	2.5	1.74	2.58	0.75	2.63	1.98	1.42	1.87	1.36	1.32	0.42	2.13	2.7	1.41	2.92	2.62	1.76	2.31	1.95	1.15	2.68	2.01	1.52	2.05	1.06	1.21	1.62	0.66	1.31	1.27	1.91	1.47	1.25	0.97	1.25	1.08	0	0.77	0.88	0.71	0.23	0.28	0.85	1.18	1.07	0.57	0.67	0.71	1.26	1.3	1.06	0.81	1.08	0.08	0.52	0.55	0.38	0.76	1.64	1.6	1.45	1.49	1.35	1.01	0.75	0.98	0.27	1.29	0.59	1.19	0.61	0.98	0.96	1.04	1.05	0.8	1.3	0.98	1.21	1.32	2.76	0.85	0.33	0.89	1.54	1.37	0.37	0.92	0.95	1.13	0	2.27	1.56	1.71	1.52	83	62.1	64	69.3	71.7	65.8	61.2	60.8	69.1	62	47.6	92.6	79.7	75.7	76.4	86.9	83.9	80.1	93.7	68.9	84.7	70.5	72.4	81	79.2	98.9	98.8	90.9	75.5	81	85.4	95.4	89.4	87.2	75.1	78.7	77.2	86.2	75.5	88	97.7	74.4	73.7	96.3	86.2	95.6	79.7	88.5	80.3	88.5	76.1	79.4	85.1	80.2	74.3	74.2	69.7	74.5	78.1	77.5	79.5	75.8	76.6	87.5	79.1	81.6	78.5	76	73.2	67.2	83.8	72.9	74.1	76.4	71.7	75.8	86.7	80.9	77.7	85.9	91.4	76.2	80	79	87.8	86.1	77	76.5	73.2	77.2	72.1	71.7	74.2	73.2	74.9	73.7	76.9	82.1	90.4	92.9	86	85.9	77.6	83.6	83.2	85.4	97.3	91.3	91.6	95.6	78.3	63.8	69.6	69.9	82.6	85.6	72.4	73.5	79.4	68.9	100	97.7	96.7	99.6	80.5	85.8	80.8	81.3	89.1	87.4	93.6	90.1	80.9	81	73.1	77.3	78.6	76.7	75.5	81.3	84.2	90.2	96.9	99.2	78.1	77.4	87.2	83.3	91.9	70.1	72.1	70.9	79.6	73.4	92.9	70.9	76.6	80.9	75	80.8	82.2	95.6	72.1	68.6	84.2	75.9	68.9	75.1	72.2	76.4	85.3	69.4	72.1	79.7	76.9	84.6	84.7	83.8	93.5	84.3	80.3	71.5	77.2	84.9	89.2	84.9	85.8	100	92.6	88.4	89.4	96.3	95.1	84.6	76.7	80.4	88.5	84.9	85.9	82.4	83.4	84.3	88.9	83.1	98.7	92	90.7	94	88.6	67.4	67.4	68.9	74.7	71.5	81.6	86.4	79	94.6	78.1	85.7	70.1	83.9	77.2	75.7	80.2	81	83.7	75	82.8	71.2	67.1	62	86.1	93.9	84.9	69.4	68.6	92.9	80.9	76.5	77	100	64.9	60.6	61.3	67.8	62	30	29	36	37	34	23	26	42	36	13	65	43	50	50	57	58	52	69	37	64	41	42	60	54	82	91	77	48	61	64	85	62	63	44	46	59	63	50	57	84	47	41	73	58	79	47	64	50	61	49	49	54	42	42	50	42	48	54	47	49	46	44	50	50	50	42	40	40	40	66	47	52	47	40	44	64	50	35	67	74	49	56	51	71	68	41	43	56	56	48	46	50	51	43	42	46	46	73	71	62	61	56	67	51	55	85	70	84	87	42	26	34	37	67	65	41	37	58	48	81	77	81	88	44	44	38	43	62	53	62	65	53	45	27	52	53	44	47	51	49	68	85	88	43	47	62	24	57	48	54	41	50	31	65	37	47	53	44	42	46	66	39	47	53	41	48	51	40	40	54	36	45	41	43	66	56	55	78	46	48	47	45	47	80	50	54	82	79	73	73	84	85	57	54	59	49	56	42	48	54	49	78	67	87	88	71	76	64	38	38	33	45	34	56	61	36	73	53	58	46	55	53	42	53	63	52	32	60	38	44	37	61	64	58	37	38	70	57	62	59	78	37	33	35	34	1.42	1.63	2.03	2.44	2.44	2.95	2.34	1.42	1.52	3.05	2.13	1.52	1.42	1.42	2.13	2.34	1.93	1.42	2.13	2.13	1.32	1.52	2.13	2.74	3.25	3.96	2.64	2.95	2.03	1.52	2.03	0.91	1.22	0.91	1.32	1.42	2.03	1.93	1.73	1.22	1.63	1.42	1.73	1.12	1.63	1.83	1.42	1.12	1.83	1.63	1.83	1.42	1.63	2.54	3.35	2.95	1.42	3.25	2.13	1.73	1.42	1.83	1.73	1.32	1.73	1.93	1.52	1.32	1.32	2.23	1.83	1.83	1.63	1.42	1.32	1.83	1.32	1.83	2.74	4.06	3.76	3.05	3.25	2.74	1.32	1.12	1.73	1.32	1.32	1.52	1.42	1.63	1.63	1.32	2.03	1.42	1.83	1.83	3.25	2.74	2.23	2.84	1.32	1.32	1.52	2.34	1.32	2.54	1.22	1.83	2.84	2.23	2.03	2.54	3.35	2.74	2.64	2.84	3.15	2.74	1.93	1.93	1.83	3.86	1.32	1.22	1.02	1.52	1.02	1.52	0.71	2.54	3.05	1.73	3.05	3.25	2.13	1.42	2.03	1.73	1.73	1.52	2.74	2.34	2.03	2.03	1.52	2.44	1.32	1.12	1.22	1.22	3.66	1.83	0.81	1.32	1.52	0.81	1.22	2.64	1.22	0.91	1.32	1.22	0.81	1.32	1.22	1.83	1.42	1.93	1.73	1.73	2.34	2.34	2.64	3.66	4.57	4.88	2.34	2.03	1.63	1.73	2.23	1.32	1.63	2.44	1.83	0.91	2.03	4.06	3.15	2.64	1.42	1.63	1.83	1.42	1.73	2.34	2.34	1.52	2.74	1.63	3.25	3.25	1.83	3.05	2.95	1.93	1.63	1.52	1.93	1.83	2.13	1.73	2.74	2.74	2.64	0.91	1.63	1.73	1.93	2.23	2.84	2.44	3.15	2.64	2.13	1.32	1.93	2.54	1.83	1.12	1.83	1.12	1.52	1.52	1.12	2.64	1.42	2.84	1.02	0.81	2.03	2.34	2.23	1.63	3.05	3.05	4.06	4.06	5.08	5.08	5.08	3.05	3.05	4.06	4.06	3.05	3.05	3.05	4.06	6.09	3.05	2.03	4.06	5.08	3.05	4.06	4.06	5.08	5.08	6.09	4.06	4.06	4.06	5.08	4.06	2.03	3.05	3.05	3.05	3.05	3.05	3.05	4.06	3.05	5.08	2.03	3.05	3.05	3.05	2.03	3.05	3.05	4.06	3.05	3.05	3.05	3.05	6.09	5.08	6.09	3.05	5.08	3.05	4.06	3.05	3.05	3.05	3.05	3.05	4.06	3.05	2.03	3.05	3.05	3.05	4.06	3.05	3.05	3.05	3.05	3.05	4.06	4.06	6.09	6.09	6.09	6.09	4.06	3.05	3.05	4.06	2.03	3.05	3.05	3.05	3.05	3.05	3.05	3.05	3.05	4.06	4.06	5.08	4.06	4.06	5.08	3.05	3.05	3.05	6.09	2.03	4.06	3.05	4.06	5.08	4.06	4.06	5.08	5.08	4.06	4.06	5.08	5.08	4.06	5.08	3.05	4.06	7.11	3.05	3.05	2.03	3.05	3.05	3.05	2.03	5.08	4.06	3.05	5.08	6.09	4.06	4.06	6.09	4.06	3.05	4.06	4.06	5.08	4.06	4.06	4.06	5.08	3.05	2.03	2.03	3.05	6.09	4.06	2.03	3.05	4.06	2.03	2.03	5.08	3.05	2.03	4.06	3.05	3.05	4.06	4.06	4.06	3.05	5.08	3.05	4.06	4.06	5.08	6.09	5.08	6.09	6.09	5.08	4.06	4.06	4.06	5.08	4.06	3.05	4.06	3.05	4.06	4.06	7.11	4.06	5.08	4.06	3.05	3.05	4.06	3.05	4.06	4.06	4.06	5.08	5.08	5.08	5.08	7.11	6.09	5.08	3.05	5.08	4.06	4.06	3.05	4.06	4.06	6.09	4.06	5.08	3.05	4.06	4.06	5.08	5.08	5.08	4.06	6.09	5.08	5.08	4.06	5.08	4.06	4.06	3.05	6.09	3.05	4.06	4.06	4.06	5.08	4.06	6.09	3.05	4.06	4.06	5.08	4.06	5.08	0.6	9	11.2	6.6	3.3	11.2	10.6	11.1	3.8	10.5	4.4	0.1	1.2	3.8	2.8	1.9	1.1	0	0.8	10	0	5.3	5	0.1	1.3	0	0	0	6.9	0	0.5	0	0.1	0.6	7.3	0.7	0.2	0.3	7.1	0.6	0	8.3	10.4	0	0	0	4.4	0.2	8	0	6.1	7.9	0.1	7.2	9.2	6.6	8.8	7.2	7.1	5.9	5.6	8.9	6.5	4.9	10.2	6.5	7.6	9.3	10	9	0.6	5.5	5.1	3	8.4	5.1	0.5	7.7	5.7	0	0	7.8	7.1	9.8	0	1.5	8.7	8.8	6	8.4	9.8	8.2	9.4	8.1	8.6	7.7	6.5	3.9	0	0	4.4	2.1	5.7	0.8	2.5	2.3	0	0.4	0	0	7.3	8.6	9.4	8.4	0	1.3	8.8	9.1	1.1	0.9	0	1.2	0	0	6.6	5.7	7.8	8.3	2.4	1	0	3	8.6	7.9	8.3	8.3	8	3.8	8	6.8	6.9	0	0	0	7.2	6.9	6	6	3.7	2.7	0.1	6.1	7.9	7.8	0	6.4	4.9	1.9	6.5	6.4	6.7	0.3	5	7.2	3	2.4	2.7	2.7	3.4	6.9	7	6.8	7.6	6.2	2.6	3.7	8.2	6.5	0.2	5.8	0.1	5.6	7	0.8	0.1	7.1	6.5	0	2.8	5.3	0	0	0	2.1	2.1	4.6	5.1	7.5	7.1	5.6	6.8	1.3	0	5.4	0	0.9	6.8	0.3	0.1	5.3	5	7.1	4.4	7.1	5.9	7.1	7.4	0	2.3	0	7.5	6.8	7.5	7.4	7.6	7.7	7.6	6.9	3.4	7.1	6.5	6.1	5.1	0	4.9	5.6	5.9	0	4.7	8.4	6.5	0	6	1	7.6	7.6	126.2	268.7	306.2	228.4	172.6	306.6	296.6	305.2	181.5	295.2	191.9	119.1	137.8	181.9	165.1	149.8	136.3	56.9	131.3	287.3	57	207.6	202.5	119.5	139.8	56.9	56.9	56.9	234.4	56.8	126	56.8	119	127.4	240.6	128.9	120.3	121.9	236.7	126.7	56.3	256.5	291.7	56.1	56	55.9	189.6	118.6	249.8	55.5	217.3	247.3	115.9	235	268.3	224.3	260.9	233.7	231.6	211.2	205.8	260.6	220.1	193	281	218.9	236.8	264.6	275.7	258.6	118.8	199.6	192.5	157.3	246	191	114.8	232.7	199.3	50.9	50.7	231.8	219.8	263.1	49.9	127	243	243.9	198	235.9	257.6	231.1	249.5	227.9	235	219.9	200	158.2	46.5	46.2	163.9	127.2	182.6	105.8	131.4	127.7	44.3	97.2	43.8	43.5	199.9	218.6	229.5	213.4	42	105.6	216	219.3	100.6	97	40.2	100	39.6	39.3	175.1	161.2	190	195.9	111.8	91.5	37.2	117.7	193.9	183.1	187.3	186.1	180.8	123.3	178.4	161.3	161.5	33.8	33.5	33.2	160.8	155.8	143.2	142.1	112.2	98.8	65.7	139.2	160.3	157.9	30	138.7	119.7	83	136.8	134.6	137.2	61.7	115.5	139.9	91	83.4	86.2	85.5	92.7	130.8	131.1	128	135.9	119.8	80.2	91.4	138.9	120	52.7	111.2	50.9	107.9	121.8	57.1	49.6	121	114.3	23.1	75.8	100.8	22.7	22.6	22.5	67.4	67.1	91.8	96.5	120	115.8	100.8	112.5	58.2	21.9	98.4	21.9	54.1	112	48.2	46.3	97.4	94.6	115.4	88.9	115.8	104.1	116.2	119.5	22.3	69.3	22.5	122	115.4	122.9	122.4	124.9	126.5	126.1	119.5	83.9	122.8	117.2	113.7	103.8	24.4	102.9	111.1	115	25.2	103.5	144.7	124.7	26	120.9	65.9	140.7	141.7	2.299	5.554	6.159	4.785	3.923	6.757	6.662	6.335	4.165	6.744	5.485	2.087	3.124	3.801	3.801	2.992	2.786	1.696	2.111	5.756	1.346	4.372	4.422	2.808	3.192	0.875	0.849	1.334	4.769	1.684	2.698	0.995	2.285	2.41	5.144	3.18	3.224	2.669	5.338	2.598	1.03	5.448	6.068	0.984	1.661	1.168	4.013	2.188	5.185	1.52	5.099	5.286	2.729	5.446	6.944	5.894	5.901	6.276	5.475	4.916	4.527	6.082	5.164	3.616	5.824	4.768	4.968	5.498	5.813	6.565	2.818	4.767	4.564	3.724	5.319	4.47	2.377	4.868	4.922	2.154	1.584	5.083	4.334	4.966	1.157	2.298	4.876	4.773	4.326	4.885	5.421	5.138	5.227	4.702	5.017	4.697	4.508	3.342	1.389	1.178	3.251	2.741	3.498	2.139	2.614	2.54	0.611	1.67	0.833	0.763	3.76	4.267	4.138	4.306	1.709	1.995	3.811	3.861	2.293	2.791	0.463	1.263	0.589	0.506	2.675	2.078	2.501	2.834	1.427	1.459	0.465	1.581	2.852	2.303	3.233	3.158	2.802	2.008	2.765	2.133	2.088	0.683	0.478	0.33	2.228	2.045	1.504	1.78	1.048	1.37	1.009	1.394	1.93	1.753	0.326	1.428	1.186	0.656	1.13	1.256	0.97	0.361	1.08	1.319	0.654	1.095	1.009	0.924	1	1.212	0.901	1.344	1.332	1.049	1.129	0.905	1.36	1.526	0.408	0.827	0.547	0.937	0.946	0.469	0.405	0.871	0.67	0.051	0.444	0.786	0.43	0.156	0.131	0.396	0.555	0.49	0.366	0.544	0.541	0.57	0.827	0.42	0.471	0.758	0.058	0.329	0.499	0.192	0.305	0.712	0.791	0.771	0.751	0.715	0.698	0.617	0.737	0.105	0.548	0.279	0.745	0.513	0.805	0.742	0.894	0.836	0.649	0.675	0.559	0.915	0.807	1.009	0.587	0.157	0.57	0.823	0.691	0.267	0.587	0.987	0.665	0.079	1.309	0.966	1.257	1.033	14.23623945	14.25267279	14.26838764	14.28337299	14.29761822	14.31111313	14.32384794	14.33581335	14.34700053	14.35740117	14.36700749	14.37581225	14.38380879	14.39099106	14.39735359	14.40289154	14.40760071	14.41147756	14.41451918	14.41672337	14.41808856	14.41861389	14.41829917	14.41714489	14.41515222	14.41232303	14.40865983	14.40416581	14.39884481	14.39270134	14.3857405	14.37796805	14.36939033	14.36001426	14.34984735	14.33889762	14.32717366	14.31468451	14.30143973	14.28744931	14.27272368	14.25727367	14.24111047	14.22424563	14.20669103	14.18845883	14.16956147	14.15001161	14.12982214	14.10900612	14.08757679	14.06554749	14.04293169	14.01974295	13.99599486	13.97170105	13.94687517	13.92153087	13.89568173	13.86934131	13.84252309	13.81524045	13.78750668	13.75933492	13.7307382	13.70172938	13.67232116	13.64252606	13.61235642	13.58182437	13.55094183	13.51972052	13.48817192	13.45630731	13.4241377	13.39167389	13.35892643	13.32590563	13.29262154	13.25908399	13.22530256	13.19128656	13.15704508	13.12258697	13.08792082	13.05305501	13.01799768	12.98275673	12.94733985	12.91175452	12.87600797	12.84010728	12.8040593	12.76787068	12.7315479	12.69509726	12.6585249	12.62183678	12.58503872	12.5481364	12.51113535	12.47404099	12.43685862	12.39959341	12.36225048	12.32483482	12.28735136	12.24980496	12.21220042	12.17454251	12.13683595	12.09908543	12.06129562	12.02347121	11.98561688	11.94773732	11.90983727	11.87192148	11.83399478	11.79606204	11.7581282	11.7201983	11.68227745	11.64437088	11.60648394	11.56862208	11.53079092	11.4929962	11.45524382	11.41753986	11.37989058	11.34230241	11.304782	11.26733618	11.22997203	11.19269684	11.15551813	11.11844368	11.08148151	11.04463991	11.00792744	10.97135292	10.93492549	10.89865454	10.86254979	10.82662123	10.79087917	10.75533425	10.71999739	10.68487984	10.64999318	10.61534929	10.58096039	10.54683899	10.51299796	10.47945043	10.44620989	10.4132901	10.38070514	10.34846937	10.31659744	10.28510427	10.25400504	10.22331517	10.19305035	10.16322644	10.13385954	10.10496592	10.07656201	10.04866439	10.02128976	9.994454911	9.968176705	9.942472049	9.917357864	9.892851057	9.868968487	9.845726938	9.82314308	9.801233441	9.780014367	9.759501992	9.739712195	9.720660568	9.702362378	9.68483253	9.668085529	9.652135442	9.636995864	9.622679878	9.609200024	9.59656826	9.584795929	9.573893729	9.56387168	9.554739095	9.546504549	9.539175858	9.532760055	9.527263362	9.522691178	9.519048058	9.5163377	9.514562934	9.51372571	9.513827095	9.514867271	9.516845527	9.519760272	9.52360903	9.528388456	9.53409434	9.540721627	9.548264425	9.556716033	9.566068953	9.576314918	9.587444917	9.599449219	9.612317406	9.6260384	9.640600498	9.655991403	9.672198259	9.689207688	9.707005822	9.725578345	9.744910526	9.764987256	9.785793088	9.807312273	9.829528794	9.852426406	9.875988671	9.900198992	9.925040645	9.950496819	9.976550641	10.00318521	10.03038363	10.05812904	10.08640463	10.11519366	10.14447954	10.17424577	10.20447602
28220	F24_L	F24	2002	V237	27.35778	49.58333	29.85273	44.82755	38	100	50_10_1	5.4_NA_10.8	20	21.7	22.1	24.5	24.5	22.4	21.5	24.7	23.7	21.6	24	22.6	20.2	23.4	22.4	23.3	20.4	23.1	23.1	25.4	25.5	24.4	24.6	25.4	25.2	25.7	25.7	25.9	25.9	25.6	26.8	26.3	22.6	24	24.5	24.2	24.8	25	26	23.6	24.5	25.3	25	25	24.5	22.9	23.9	24.3	22.9	22.3	19.9	16.7	17.6	17.9	20.3	22.2	23	24.5	24.2	24.6	24.7	23.9	23.9	22.8	24.6	24.9	22.8	19.9	21	21.6	20.1	21.5	21	21.4	19.2	15	16.1	16.6	17.4	16.5	15.6	16.3	17.4	16.6	15	13.9	13.8	14	15.2	15.2	16.3	15.2	15.2	17	14.1	14.8	15.7	15.1	16.4	11.5	12.2	11.4	11.1	12.5	13.3	15	15.5	14.3	12.9	13.7	14.2	13.5	12.1	12.2	10.3	10.8	10.1	10.8	9.1	5.7	4.8	4.7	6.5	7.9	5.5	4.6	2.7	2.8	2	2.7	6.1	3.1	4.8	5.3	9.8	4.5	2	4.3	4.2	3.5	5.1	2.3	2.9	5.2	1.6	3.6	7	7.2	4.3	0.8	1.3	0.8	4.2	5.4	4.2	3	4.9	7.5	3	1.3	0.5	-1	-1.3	-2.5	-1.5	-2.8	-4.2	-2.7	2.2	3.4	1.4	2.5	0.6	-0.3	0.9	-0.6	0.6	1.2	-2.6	-3	-3.7	-0.5	-3.4	-1.4	-1.3	-3.6	-2.8	-0.5	-5.4	-5.7	-6.3	-4.8	-5.8	-2.1	-1.3	-3	-2.2	-1	-5	-5.6	2.4	0.1	-1.6	-0.5	-2.6	-4.5	-2	-3.2	-5.5	-2.9	0.8	0.8	-5.8	-4.4	-3.5	-4.4	-4.6	-3.5	-3.4	-2.4	-3	-2.7	0.5	2.7	3.3	3.3	-1.2	-1.7	-1.2	-0.5	-1.1	-0.8	-1.1	0.8	0	-0.9	-0.8	1.1	-0.8	-1.1	0.9	-0.1	-0.2	1.2	3.7	2.4	22.9	26.1	28.5	31.5	29.4	25.3	22.6	30.7	30	22.2	29.6	29.6	22.4	26.6	23.2	28.7	23	28.6	26.2	31.9	31.6	29.8	32.4	31	31.2	32.3	31.5	32	32	32	33.1	32.8	30.4	30.3	29.4	31.4	32.9	33.1	32	26.7	29.2	30.8	31.2	31.5	29.3	26.8	31	29.7	25.9	23.5	23.7	22.1	23.1	21.1	24.3	29.7	29.8	30.3	30.9	31.7	30.6	30.7	30.8	30.9	31	30.6	29.1	21.1	25	26.7	24.5	26.5	23.9	27.7	26.7	16.3	19	18.5	19.7	21	24	24.5	25.6	19.3	17.8	20.2	20.9	18.1	18.3	18.3	19.8	18.4	16	23.6	22.1	23.7	24.4	21.4	22.2	13	16.1	16.7	19.1	20.3	21	20.8	21.1	20.1	20.3	20.4	18.2	15.2	13.4	18.3	15.2	16.9	17	17.1	12.2	7.3	10.6	10.8	13.1	10	10.6	9.3	5.5	7.9	7.6	11.8	11.7	6.8	10.5	12.3	15.5	8.7	5.1	11.6	10.6	11.3	12.8	8.9	11.3	13.3	4.6	11.1	12.8	9.4	8	3.6	6.5	7.7	10	8.1	11	10.4	7	10.9	6.1	3.8	2.1	0.8	1.9	-1	2.4	1.5	2.1	4.6	10.2	7.1	8.7	4.8	2.7	0.9	1.9	1.3	5.7	6	0.5	0.4	2.9	4.3	4	5.6	1.4	0	2.6	2.3	-3.9	1.3	1	0.6	3	3.6	2.2	3.5	6.8	6	-1	1.5	8.9	5.5	1.8	3.1	1.3	1.8	0.2	0.9	-0.2	2.2	2.9	4.9	-2.3	0.7	3.1	-0.1	-0.7	1.9	2.6	3.1	2.5	7.6	9.4	6.3	9.4	6.7	2.3	5.5	5.7	7.7	0.6	2.9	4.7	6.7	4.8	3.8	2.6	3	1.2	4.1	8.9	3.4	8.4	3.3	9.3	7.7	18	18.9	19.1	18.1	20.8	20.2	20.6	19.8	20.7	21	18.5	15.4	17	21.3	21.7	20	17.9	17.6	21.1	20.5	20.6	20.2	20.1	20.7	19.6	20.9	19.3	20.8	22.2	20.7	21.5	20.5	19	18.6	20.9	19.2	18.1	18.1	21.9	21.6	20.8	21.1	20.7	19.9	20.3	20.2	18.7	21.4	20.7	20.4	12.7	11.4	12.3	14.9	16.3	16.6	16.5	20.3	18.4	19.6	19.7	17.9	18	15.1	18	21.1	19.9	18.9	19	18.3	16.2	16.2	18.7	18.2	14.2	13.9	14.3	14.3	15.2	13.4	9.3	9.3	10.7	14.9	11.7	8.3	7	8.5	13.3	12.2	14.2	13.6	14.5	11.6	9.4	8.1	9.9	9.2	11.1	10.5	9.7	7.3	3.9	7.2	6.5	9.9	11.3	9.6	7.7	7.7	10.9	12.6	10.4	8.5	6.7	7.5	5.6	6	6.2	4.1	0.3	-0.6	0.6	4.5	2.1	2.3	0.3	-1.5	-1.6	-3.7	0.6	0.5	-0.5	-2.1	3.8	1	-1.7	-0.8	0.6	-1.4	-0.1	-1	-2.3	0.2	-0.9	-2.3	1.2	5.7	-1.2	-2.7	-1.6	-3.3	-1.5	3.1	-0.2	-3.1	2.6	5.5	0.1	-0.2	-1.7	-2.4	-2.9	-6.1	-6.1	-7.3	-8.9	-8.9	-6.5	-2.1	-3.3	0	-2	-2.1	-0.9	-2.2	-2.9	-3	-5.9	-7	-10.4	-5.4	-8.8	-5.5	-3.6	-7.1	-8.6	-3.9	-6.8	-11	-13.8	-9.9	-12.2	-9.2	-6.5	-8.8	-9	-7.5	-11.4	-15	-1.3	-2.9	-4.5	-2.4	-7.6	-11.8	-3.5	-7.8	-12.8	-9.3	-1	-3.2	-9.1	-8.7	-10.6	-8.8	-9.4	-8.9	-8	-6.5	-8.6	-11.4	-8.7	0	-0.6	0.5	-6.3	-8	-7	-5.1	-2.8	-3.5	-7.2	-4.4	-3.9	-3.8	-4.4	-0.4	-3.6	-5.8	-6.8	-4.2	-7.5	-2.3	-0.7	-2	26	8	0	0	0	0	0	0	6	64	1	0	32	5	40	7	9	7	30	0	0	0	1	0	0	0	0	1	11	0	0	0	10	0	17	0	0	0	0	0	0	0	0	0	0	1	37	0	0	11	0	0	0	3	0	0	0	0	0	0	0	0	0	0	0	0	9	8	7	0	0	0	0	0	2	1	0	2	50	0	0	0	0	0	0	0	0	0	0	34	1	3	74	0	0	0	0	2	28	3	0	0	0	0	0	0	14	0	0	0	2	9	24	0	0	1	0	4	0	1	0	0	0	2	0	2	2	0	0	0	8	0	0	2	12	0	0	0	0	0	0	0	0	0	0	0	0	17	4	1	0	0	0	0	0	0	5	0	0	7	5	8	3	0	0	0	0	0	11	6	0	0	0	36	0	0	0	2	0	0	0	0	0	0	2	1	23	2	1	0	0	0	0	0	0	0	0	1	0	0	0	0	5	1	1	0	18	0	0	0	59	3	0	0	0	0	0	0	0	0	0	0	10	8	0	9	0	0	0	0	10	0	0	0	0	0	7	0	3	0	0	0	0	49	1	9	22.3	23.2	23.2	23.1	24.2	20.9	22.1	23.5	25.8	25.2	22.2	20.2	22.8	24.8	25.9	22.8	21.2	22.7	25	24.7	25.9	26	24.8	24.1	23.8	23	24.6	26.1	25.9	26.1	26.7	26.2	24	23.6	25.1	23.7	23.8	23.2	22.6	24.4	22.4	23.9	24.2	22.7	23.3	24.2	24	23.6	24	24.6	17.7	15.2	15.9	18	20.5	20.6	21.5	22.5	23.3	22.3	22.3	22	21.7	20.8	22.8	24.2	22.8	21	23.1	22.2	20.2	19.9	20.8	21.2	19	16.6	16.7	17.3	19	14.7	11.3	12.9	13.9	15.6	14.6	11.5	11.6	12.7	11.9	17.27	18.1	16.7	17.2	15.6	13.8	13.6	14.5	15.3	16.3	12.7	12.8	10.9	10.7	10.6	11.8	13.4	13.5	12.3	12.1	13.2	14.6	15	14	11.1	9.7	11.3	10.3	11.9	8.1	6.6	6.1	6.8	7.1	9.9	6.4	6.5	6	5.6	5.7	6.1	9	5.5	5.9	7.5	9.2	5.8	5.3	6	6.3	6.7	6.1	5.2	6	6.8	5.8	6.7	8.4	9.5	7	5.2	4.8	5	7	8	7	6.5	8.66	9.6	6.7	6	6.1	5.4	4.7	3.9	4.4	4.4	3.8	4.3	5.9	6.5	5.7	6.5	5.3	5.9	6	5.3	6	5.9	3.4	3.3	3.2	4.4	3.4	4.5	4.8	3.7	4.7	4.6	3.5	2.8	3.2	3.3	3	4.2	4.5	4.1	3.9	4.7	3	2.7	4.5	5.3	5.1	5	3.5	3	4.9	3.9	3.1	3.8	6.47	4.2	2.4	2.7	3.2	3.3	3.3	3.5	3.5	3.9	3.5	3.1	4.2	6.8	7.3	7.74	4.5	3.6	4.1	4.1	5.4	4.8	5.1	4.8	4.8	4.2	5.6	6.1	5.4	4.5	5	4.7	3.2	6.5	5.4	6.4	1.08	2.76	3.4	7.64	6.54	6.19	3.54	7.61	3.5	0.6	7.64	7.22	0.87	3.98	1.19	5.81	2.77	5.56	3.26	7.74	6.73	4.56	6.13	8.34	8.26	10.02	8.42	7.31	7.51	6.73	8.54	8.01	3.42	6.24	5.64	6.5	7.5	8.48	11.01	4.73	8.34	8.35	7.48	8.98	7.44	3.72	5.66	6.78	3.92	2.33	5.54	3.81	4.23	2.51	3.32	6.16	6.59	8.24	6.9	8.63	8.81	7.66	7.96	6.95	8.13	7.29	4.95	2.24	1.77	3.6	3.33	5.74	4.07	4.29	3.25	0.45	1.6	1.59	0.87	4.07	6.42	5.63	5.97	3.29	2.45	4.38	4.18	3.29	5.37	0	0.43	0.57	0.07	3.78	2.29	3.23	3.34	1.86	2.35	0.87	1.41	2.58	2.51	3.89	3.47	3.65	4.11	4	2.78	2.48	1.59	0.47	0.12	3.11	2.83	1.65	2.06	1.05	3.46	2.56	2.5	1.74	2.58	0.75	2.63	1.98	1.42	1.87	1.36	1.32	0.42	2.13	2.7	1.41	2.92	2.62	1.76	2.31	1.95	1.15	2.68	2.01	1.52	2.05	1.06	1.21	1.62	0.66	1.31	1.27	1.91	1.47	1.25	0.97	1.25	1.08	0	0.77	0.88	0.71	0.23	0.28	0.85	1.18	1.07	0.57	0.67	0.71	1.26	1.3	1.06	0.81	1.08	0.08	0.52	0.55	0.38	0.76	1.64	1.6	1.45	1.49	1.35	1.01	0.75	0.98	0.27	1.29	0.59	1.19	0.61	0.98	0.96	1.04	1.05	0.8	1.3	0.98	1.21	1.32	2.76	0.85	0.33	0.89	1.54	1.37	0.37	0.92	0.95	1.13	0	2.27	1.56	1.71	1.52	1.11	1.04	1.22	1.25	1.22	1.4	1.91	2.13	0.62	0.44	0	1.09	1.79	1.49	1.79	0.24	0.96	0.54	1.67	1.31	1.52	0.16	0.51	0.36	1.14	1.52	1.36	2.82	0.16	2.56	0.86	95.4	89.4	87.2	75.1	78.7	77.2	86.2	75.5	88	97.7	74.4	73.7	96.3	86.2	95.6	79.7	88.5	80.3	88.5	76.1	79.4	85.1	80.2	74.3	74.2	69.7	74.5	78.1	77.5	79.5	75.8	76.6	87.5	79.1	81.6	78.5	76	73.2	67.2	83.8	72.9	74.1	76.4	71.7	75.8	86.7	80.9	77.7	85.9	91.4	76.2	80	79	87.8	86.1	77	76.5	73.2	77.2	72.1	71.7	74.2	73.2	74.9	73.7	76.9	82.1	90.4	92.9	86	85.9	77.6	83.6	83.2	85.4	97.3	91.3	91.6	95.6	78.3	63.8	69.6	69.9	82.6	85.6	72.4	73.5	79.4	68.9	100	97.7	96.7	99.6	80.5	85.8	80.8	81.3	89.1	87.4	93.6	90.1	80.9	81	73.1	77.3	78.6	76.7	75.5	81.3	84.2	90.2	96.9	99.2	78.1	77.4	87.2	83.3	91.9	70.1	72.1	70.9	79.6	73.4	92.9	70.9	76.6	80.9	75	80.8	82.2	95.6	72.1	68.6	84.2	75.9	68.9	75.1	72.2	76.4	85.3	69.4	72.1	79.7	76.9	84.6	84.7	83.8	93.5	84.3	80.3	71.5	77.2	84.9	89.2	84.9	85.8	100	92.6	88.4	89.4	96.3	95.1	84.6	76.7	80.4	88.5	84.9	85.9	82.4	83.4	84.3	88.9	83.1	98.7	92	90.7	94	88.6	67.4	67.4	68.9	74.7	71.5	81.6	86.4	79	94.6	78.1	85.7	70.1	83.9	77.2	75.7	80.2	81	83.7	75	82.8	71.2	67.1	62	86.1	93.9	84.9	69.4	68.6	92.9	80.9	76.5	77	100	64.9	60.6	61.3	67.8	74.9	76	74.2	73.7	76.2	71.5	61.9	66.3	91.7	94.3	100	80.4	66.8	73.3	69.6	95.8	83.3	90.5	74.2	78.6	73.4	97.2	92.2	93.7	79.8	76.7	77.5	53.2	97.6	67.8	88.1	85	62	63	44	46	59	63	50	57	84	47	41	73	58	79	47	64	50	61	49	49	54	42	42	50	42	48	54	47	49	46	44	50	50	50	42	40	40	40	66	47	52	47	40	44	64	50	35	67	74	49	56	51	71	68	41	43	56	56	48	46	50	51	43	42	46	46	73	71	62	61	56	67	51	55	85	70	84	87	42	26	34	37	67	65	41	37	58	48	81	77	81	88	44	44	38	43	62	53	62	65	53	45	27	52	53	44	47	51	49	68	85	88	43	47	62	24	57	48	54	41	50	31	65	37	47	53	44	42	46	66	39	47	53	41	48	51	40	40	54	36	45	41	43	66	56	55	78	46	48	47	45	47	80	50	54	82	79	73	73	84	85	57	54	59	49	56	42	48	54	49	78	67	87	88	71	76	64	38	38	33	45	34	56	61	36	73	53	58	46	55	53	42	53	63	52	32	60	38	44	37	61	64	58	37	38	70	57	62	59	78	37	33	35	34	43	54	47	50	50	35	19	21	83	68	81	52	34	39	38	81	64	68	40	48	47	74	84	82	50	38	47	12	77	28	52	0.91	1.22	0.91	1.32	1.42	2.03	1.93	1.73	1.22	1.63	1.42	1.73	1.12	1.63	1.83	1.42	1.12	1.83	1.63	1.83	1.42	1.63	2.54	3.35	2.95	1.42	3.25	2.13	1.73	1.42	1.83	1.73	1.32	1.73	1.93	1.52	1.32	1.32	2.23	1.83	1.83	1.63	1.42	1.32	1.83	1.32	1.83	2.74	4.06	3.76	3.05	3.25	2.74	1.32	1.12	1.73	1.32	1.32	1.52	1.42	1.63	1.63	1.32	2.03	1.42	1.83	1.83	3.25	2.74	2.23	2.84	1.32	1.32	1.52	2.34	1.32	2.54	1.22	1.83	2.84	2.23	2.03	2.54	3.35	2.74	2.64	2.84	3.15	2.74	1.93	1.93	1.83	3.86	1.32	1.22	1.02	1.52	1.02	1.52	0.71	2.54	3.05	1.73	3.05	3.25	2.13	1.42	2.03	1.73	1.73	1.52	2.74	2.34	2.03	2.03	1.52	2.44	1.32	1.12	1.22	1.22	3.66	1.83	0.81	1.32	1.52	0.81	1.22	2.64	1.22	0.91	1.32	1.22	0.81	1.32	1.22	1.83	1.42	1.93	1.73	1.73	2.34	2.34	2.64	3.66	4.57	4.88	2.34	2.03	1.63	1.73	2.23	1.32	1.63	2.44	1.83	0.91	2.03	4.06	3.15	2.64	1.42	1.63	1.83	1.42	1.73	2.34	2.34	1.52	2.74	1.63	3.25	3.25	1.83	3.05	2.95	1.93	1.63	1.52	1.93	1.83	2.13	1.73	2.74	2.74	2.64	0.91	1.63	1.73	1.93	2.23	2.84	2.44	3.15	2.64	2.13	1.32	1.93	2.54	1.83	1.12	1.83	1.12	1.52	1.52	1.12	2.64	1.42	2.84	1.02	0.81	2.03	2.34	2.23	1.63	3.35	3.05	2.84	2.74	2.84	2.13	2.23	0.81	2.34	2.03	1.52	3.35	1.73	1.52	2.34	1.32	3.15	2.34	1.32	3.45	3.15	1.63	2.95	2.44	2.84	2.03	3.35	1.93	1.83	2.74	1.83	2.03	3.05	3.05	3.05	3.05	3.05	3.05	4.06	3.05	5.08	2.03	3.05	3.05	3.05	2.03	3.05	3.05	4.06	3.05	3.05	3.05	3.05	6.09	5.08	6.09	3.05	5.08	3.05	4.06	3.05	3.05	3.05	3.05	3.05	4.06	3.05	2.03	3.05	3.05	3.05	4.06	3.05	3.05	3.05	3.05	3.05	4.06	4.06	6.09	6.09	6.09	6.09	4.06	3.05	3.05	4.06	2.03	3.05	3.05	3.05	3.05	3.05	3.05	3.05	3.05	4.06	4.06	5.08	4.06	4.06	5.08	3.05	3.05	3.05	6.09	2.03	4.06	3.05	4.06	5.08	4.06	4.06	5.08	5.08	4.06	4.06	5.08	5.08	4.06	5.08	3.05	4.06	7.11	3.05	3.05	2.03	3.05	3.05	3.05	2.03	5.08	4.06	3.05	5.08	6.09	4.06	4.06	6.09	4.06	3.05	4.06	4.06	5.08	4.06	4.06	4.06	5.08	3.05	2.03	2.03	3.05	6.09	4.06	2.03	3.05	4.06	2.03	2.03	5.08	3.05	2.03	4.06	3.05	3.05	4.06	4.06	4.06	3.05	5.08	3.05	4.06	4.06	5.08	6.09	5.08	6.09	6.09	5.08	4.06	4.06	4.06	5.08	4.06	3.05	4.06	3.05	4.06	4.06	7.11	4.06	5.08	4.06	3.05	3.05	4.06	3.05	4.06	4.06	4.06	5.08	5.08	5.08	5.08	7.11	6.09	5.08	3.05	5.08	4.06	4.06	3.05	4.06	4.06	6.09	4.06	5.08	3.05	4.06	4.06	5.08	5.08	5.08	4.06	6.09	5.08	5.08	4.06	5.08	4.06	4.06	3.05	6.09	3.05	4.06	4.06	4.06	5.08	4.06	6.09	3.05	4.06	4.06	5.08	4.06	5.08	6.09	5.08	4.06	5.08	4.06	6.09	6.09	3.05	6.09	5.08	4.06	5.08	5.08	5.08	5.08	5.08	5.08	5.08	3.05	5.08	5.08	4.06	6.09	5.08	4.06	5.08	6.09	4.06	6.09	7.11	5.08	0	0.1	0.6	7.3	0.7	0.2	0.3	7.1	0.6	0	8.3	10.4	0	0	0	4.4	0.2	8	0	6.1	7.9	0.1	7.2	9.2	6.6	8.8	7.2	7.1	5.9	5.6	8.9	6.5	4.9	10.2	6.5	7.6	9.3	10	9	0.6	5.5	5.1	3	8.4	5.1	0.5	7.7	5.7	0	0	7.8	7.1	9.8	0	1.5	8.7	8.8	6	8.4	9.8	8.2	9.4	8.1	8.6	7.7	6.5	3.9	0	0	4.4	2.1	5.7	0.8	2.5	2.3	0	0.4	0	0	7.3	8.6	9.4	8.4	0	1.3	8.8	9.1	1.1	0.9	0	1.2	0	0	6.6	5.7	7.8	8.3	2.4	1	0	3	8.6	7.9	8.3	8.3	8	3.8	8	6.8	6.9	0	0	0	7.2	6.9	6	6	3.7	2.7	0.1	6.1	7.9	7.8	0	6.4	4.9	1.9	6.5	6.4	6.7	0.3	5	7.2	3	2.4	2.7	2.7	3.4	6.9	7	6.8	7.6	6.2	2.6	3.7	8.2	6.5	0.2	5.8	0.1	5.6	7	0.8	0.1	7.1	6.5	0	2.8	5.3	0	0	0	2.1	2.1	4.6	5.1	7.5	7.1	5.6	6.8	1.3	0	5.4	0	0.9	6.8	0.3	0.1	5.3	5	7.1	4.4	7.1	5.9	7.1	7.4	0	2.3	0	7.5	6.8	7.5	7.4	7.6	7.7	7.6	6.9	3.4	7.1	6.5	6.1	5.1	0	4.9	5.6	5.9	0	4.7	8.4	6.5	0	6	1	7.6	7.6	8.6	2.5	8.2	3.9	5.5	8.7	8.9	8	6.3	3.2	0	7.4	8.2	8.5	9	0	8.9	0.8	8.2	4.6	6.8	0	0	0.7	8.7	7	6.2	9.4	0	8	0.1	56.8	119	127.4	240.6	128.9	120.3	121.9	236.7	126.7	56.3	256.5	291.7	56.1	56	55.9	189.6	118.6	249.8	55.5	217.3	247.3	115.9	235	268.3	224.3	260.9	233.7	231.6	211.2	205.8	260.6	220.1	193	281	218.9	236.8	264.6	275.7	258.6	118.8	199.6	192.5	157.3	246	191	114.8	232.7	199.3	50.9	50.7	231.8	219.8	263.1	49.9	127	243	243.9	198	235.9	257.6	231.1	249.5	227.9	235	219.9	200	158.2	46.5	46.2	163.9	127.2	182.6	105.8	131.4	127.7	44.3	97.2	43.8	43.5	199.9	218.6	229.5	213.4	42	105.6	216	219.3	100.6	97	40.2	100	39.6	39.3	175.1	161.2	190	195.9	111.8	91.5	37.2	117.7	193.9	183.1	187.3	186.1	180.8	123.3	178.4	161.3	161.5	33.8	33.5	33.2	160.8	155.8	143.2	142.1	112.2	98.8	65.7	139.2	160.3	157.9	30	138.7	119.7	83	136.8	134.6	137.2	61.7	115.5	139.9	91	83.4	86.2	85.5	92.7	130.8	131.1	128	135.9	119.8	80.2	91.4	138.9	120	52.7	111.2	50.9	107.9	121.8	57.1	49.6	121	114.3	23.1	75.8	100.8	22.7	22.6	22.5	67.4	67.1	91.8	96.5	120	115.8	100.8	112.5	58.2	21.9	98.4	21.9	54.1	112	48.2	46.3	97.4	94.6	115.4	88.9	115.8	104.1	116.2	119.5	22.3	69.3	22.5	122	115.4	122.9	122.4	124.9	126.5	126.1	119.5	83.9	122.8	117.2	113.7	103.8	24.4	102.9	111.1	115	25.2	103.5	144.7	124.7	26	120.9	65.9	140.7	141.7	154.1	85.3	151.7	102.9	122.4	160.9	164.5	155	135.8	99.5	29.8	152.4	163.4	168.3	175.8	31.2	177.1	75.9	170.8	126	155.3	33	33.3	78.8	185	163.8	154.3	198.4	35.2	182.1	75.5	0.995	2.285	2.41	5.144	3.18	3.224	2.669	5.338	2.598	1.03	5.448	6.068	0.984	1.661	1.168	4.013	2.188	5.185	1.52	5.099	5.286	2.729	5.446	6.944	5.894	5.901	6.276	5.475	4.916	4.527	6.082	5.164	3.616	5.824	4.768	4.968	5.498	5.813	6.565	2.818	4.767	4.564	3.724	5.319	4.47	2.377	4.868	4.922	2.154	1.584	5.083	4.334	4.966	1.157	2.298	4.876	4.773	4.326	4.885	5.421	5.138	5.227	4.702	5.017	4.697	4.508	3.342	1.389	1.178	3.251	2.741	3.498	2.139	2.614	2.54	0.611	1.67	0.833	0.763	3.76	4.267	4.138	4.306	1.709	1.995	3.811	3.861	2.293	2.791	0.463	1.263	0.589	0.506	2.675	2.078	2.501	2.834	1.427	1.459	0.465	1.581	2.852	2.303	3.233	3.158	2.802	2.008	2.765	2.133	2.088	0.683	0.478	0.33	2.228	2.045	1.504	1.78	1.048	1.37	1.009	1.394	1.93	1.753	0.326	1.428	1.186	0.656	1.13	1.256	0.97	0.361	1.08	1.319	0.654	1.095	1.009	0.924	1	1.212	0.901	1.344	1.332	1.049	1.129	0.905	1.36	1.526	0.408	0.827	0.547	0.937	0.946	0.469	0.405	0.871	0.67	0.051	0.444	0.786	0.43	0.156	0.131	0.396	0.555	0.49	0.366	0.544	0.541	0.57	0.827	0.42	0.471	0.758	0.058	0.329	0.499	0.192	0.305	0.712	0.791	0.771	0.751	0.715	0.698	0.617	0.737	0.105	0.548	0.279	0.745	0.513	0.805	0.742	0.894	0.836	0.649	0.675	0.559	0.915	0.807	1.009	0.587	0.157	0.57	0.823	0.691	0.267	0.587	0.987	0.665	0.079	1.309	0.966	1.257	1.033	1.269	0.89	1.248	1.028	1.126	1.261	1.531	1.126	0.953	0.653	0.151	1.385	1.401	1.294	1.684	0.218	1.501	0.6	1.401	1.447	1.683	0.228	0.465	0.581	1.667	1.56	1.702	2.222	0.276	2.409	0.772	14.37796805	14.36939033	14.36001426	14.34984735	14.33889762	14.32717366	14.31468451	14.30143973	14.28744931	14.27272368	14.25727367	14.24111047	14.22424563	14.20669103	14.18845883	14.16956147	14.15001161	14.12982214	14.10900612	14.08757679	14.06554749	14.04293169	14.01974295	13.99599486	13.97170105	13.94687517	13.92153087	13.89568173	13.86934131	13.84252309	13.81524045	13.78750668	13.75933492	13.7307382	13.70172938	13.67232116	13.64252606	13.61235642	13.58182437	13.55094183	13.51972052	13.48817192	13.45630731	13.4241377	13.39167389	13.35892643	13.32590563	13.29262154	13.25908399	13.22530256	13.19128656	13.15704508	13.12258697	13.08792082	13.05305501	13.01799768	12.98275673	12.94733985	12.91175452	12.87600797	12.84010728	12.8040593	12.76787068	12.7315479	12.69509726	12.6585249	12.62183678	12.58503872	12.5481364	12.51113535	12.47404099	12.43685862	12.39959341	12.36225048	12.32483482	12.28735136	12.24980496	12.21220042	12.17454251	12.13683595	12.09908543	12.06129562	12.02347121	11.98561688	11.94773732	11.90983727	11.87192148	11.83399478	11.79606204	11.7581282	11.7201983	11.68227745	11.64437088	11.60648394	11.56862208	11.53079092	11.4929962	11.45524382	11.41753986	11.37989058	11.34230241	11.304782	11.26733618	11.22997203	11.19269684	11.15551813	11.11844368	11.08148151	11.04463991	11.00792744	10.97135292	10.93492549	10.89865454	10.86254979	10.82662123	10.79087917	10.75533425	10.71999739	10.68487984	10.64999318	10.61534929	10.58096039	10.54683899	10.51299796	10.47945043	10.44620989	10.4132901	10.38070514	10.34846937	10.31659744	10.28510427	10.25400504	10.22331517	10.19305035	10.16322644	10.13385954	10.10496592	10.07656201	10.04866439	10.02128976	9.994454911	9.968176705	9.942472049	9.917357864	9.892851057	9.868968487	9.845726938	9.82314308	9.801233441	9.780014367	9.759501992	9.739712195	9.720660568	9.702362378	9.68483253	9.668085529	9.652135442	9.636995864	9.622679878	9.609200024	9.59656826	9.584795929	9.573893729	9.56387168	9.554739095	9.546504549	9.539175858	9.532760055	9.527263362	9.522691178	9.519048058	9.5163377	9.514562934	9.51372571	9.513827095	9.514867271	9.516845527	9.519760272	9.52360903	9.528388456	9.53409434	9.540721627	9.548264425	9.556716033	9.566068953	9.576314918	9.587444917	9.599449219	9.612317406	9.6260384	9.640600498	9.655991403	9.672198259	9.689207688	9.707005822	9.725578345	9.744910526	9.764987256	9.785793088	9.807312273	9.829528794	9.852426406	9.875988671	9.900198992	9.925040645	9.950496819	9.976550641	10.00318521	10.03038363	10.05812904	10.08640463	10.11519366	10.14447954	10.17424577	10.20447602	10.23515415	10.26626418	10.29779037	10.32971719	10.36202935	10.39471182	10.42774983	10.46112889	10.49483479	10.52885362	10.56317175	10.59777587	10.63265297	10.66779036	10.70317565	10.73879677	10.77464197	10.81069979	10.8469591	10.88340908	10.9200392	10.95683925	10.99379929	11.03090969	11.0681611	11.10554444	11.14305092	11.18067199	11.21839938	11.25622503	11.29414117
28222	F24_L	F24	2002	V209	31.63272	46	35.68625	42.16775	36	97	50_10_1	5.4_NA_10.8	20	21.7	22.1	24.5	24.5	22.4	21.5	24.7	23.7	21.6	24	22.6	20.2	23.4	22.4	23.3	20.4	23.1	23.1	25.4	25.5	24.4	24.6	25.4	25.2	25.7	25.7	25.9	25.9	25.6	26.8	26.3	22.6	24	24.5	24.2	24.8	25	26	23.6	24.5	25.3	25	25	24.5	22.9	23.9	24.3	22.9	22.3	19.9	16.7	17.6	17.9	20.3	22.2	23	24.5	24.2	24.6	24.7	23.9	23.9	22.8	24.6	24.9	22.8	19.9	21	21.6	20.1	21.5	21	21.4	19.2	15	16.1	16.6	17.4	16.5	15.6	16.3	17.4	16.6	15	13.9	13.8	14	15.2	15.2	16.3	15.2	15.2	17	14.1	14.8	15.7	15.1	16.4	11.5	12.2	11.4	11.1	12.5	13.3	15	15.5	14.3	12.9	13.7	14.2	13.5	12.1	12.2	10.3	10.8	10.1	10.8	9.1	5.7	4.8	4.7	6.5	7.9	5.5	4.6	2.7	2.8	2	2.7	6.1	3.1	4.8	5.3	9.8	4.5	2	4.3	4.2	3.5	5.1	2.3	2.9	5.2	1.6	3.6	7	7.2	4.3	0.8	1.3	0.8	4.2	5.4	4.2	3	4.9	7.5	3	1.3	0.5	-1	-1.3	-2.5	-1.5	-2.8	-4.2	-2.7	2.2	3.4	1.4	2.5	0.6	-0.3	0.9	-0.6	0.6	1.2	-2.6	-3	-3.7	-0.5	-3.4	-1.4	-1.3	-3.6	-2.8	-0.5	-5.4	-5.7	-6.3	-4.8	-5.8	-2.1	-1.3	-3	-2.2	-1	-5	-5.6	2.4	0.1	-1.6	-0.5	-2.6	-4.5	-2	-3.2	-5.5	-2.9	0.8	0.8	-5.8	-4.4	-3.5	-4.4	-4.6	-3.5	-3.4	-2.4	-3	-2.7	0.5	2.7	3.3	3.3	-1.2	-1.7	-1.2	-0.5	-1.1	-0.8	-1.1	0.8	0	-0.9	-0.8	1.1	-0.8	-1.1	0.9	-0.1	-0.2	1.2	3.7	2.4	22.9	26.1	28.5	31.5	29.4	25.3	22.6	30.7	30	22.2	29.6	29.6	22.4	26.6	23.2	28.7	23	28.6	26.2	31.9	31.6	29.8	32.4	31	31.2	32.3	31.5	32	32	32	33.1	32.8	30.4	30.3	29.4	31.4	32.9	33.1	32	26.7	29.2	30.8	31.2	31.5	29.3	26.8	31	29.7	25.9	23.5	23.7	22.1	23.1	21.1	24.3	29.7	29.8	30.3	30.9	31.7	30.6	30.7	30.8	30.9	31	30.6	29.1	21.1	25	26.7	24.5	26.5	23.9	27.7	26.7	16.3	19	18.5	19.7	21	24	24.5	25.6	19.3	17.8	20.2	20.9	18.1	18.3	18.3	19.8	18.4	16	23.6	22.1	23.7	24.4	21.4	22.2	13	16.1	16.7	19.1	20.3	21	20.8	21.1	20.1	20.3	20.4	18.2	15.2	13.4	18.3	15.2	16.9	17	17.1	12.2	7.3	10.6	10.8	13.1	10	10.6	9.3	5.5	7.9	7.6	11.8	11.7	6.8	10.5	12.3	15.5	8.7	5.1	11.6	10.6	11.3	12.8	8.9	11.3	13.3	4.6	11.1	12.8	9.4	8	3.6	6.5	7.7	10	8.1	11	10.4	7	10.9	6.1	3.8	2.1	0.8	1.9	-1	2.4	1.5	2.1	4.6	10.2	7.1	8.7	4.8	2.7	0.9	1.9	1.3	5.7	6	0.5	0.4	2.9	4.3	4	5.6	1.4	0	2.6	2.3	-3.9	1.3	1	0.6	3	3.6	2.2	3.5	6.8	6	-1	1.5	8.9	5.5	1.8	3.1	1.3	1.8	0.2	0.9	-0.2	2.2	2.9	4.9	-2.3	0.7	3.1	-0.1	-0.7	1.9	2.6	3.1	2.5	7.6	9.4	6.3	9.4	6.7	2.3	5.5	5.7	7.7	0.6	2.9	4.7	6.7	4.8	3.8	2.6	3	1.2	4.1	8.9	3.4	8.4	3.3	9.3	7.7	18	18.9	19.1	18.1	20.8	20.2	20.6	19.8	20.7	21	18.5	15.4	17	21.3	21.7	20	17.9	17.6	21.1	20.5	20.6	20.2	20.1	20.7	19.6	20.9	19.3	20.8	22.2	20.7	21.5	20.5	19	18.6	20.9	19.2	18.1	18.1	21.9	21.6	20.8	21.1	20.7	19.9	20.3	20.2	18.7	21.4	20.7	20.4	12.7	11.4	12.3	14.9	16.3	16.6	16.5	20.3	18.4	19.6	19.7	17.9	18	15.1	18	21.1	19.9	18.9	19	18.3	16.2	16.2	18.7	18.2	14.2	13.9	14.3	14.3	15.2	13.4	9.3	9.3	10.7	14.9	11.7	8.3	7	8.5	13.3	12.2	14.2	13.6	14.5	11.6	9.4	8.1	9.9	9.2	11.1	10.5	9.7	7.3	3.9	7.2	6.5	9.9	11.3	9.6	7.7	7.7	10.9	12.6	10.4	8.5	6.7	7.5	5.6	6	6.2	4.1	0.3	-0.6	0.6	4.5	2.1	2.3	0.3	-1.5	-1.6	-3.7	0.6	0.5	-0.5	-2.1	3.8	1	-1.7	-0.8	0.6	-1.4	-0.1	-1	-2.3	0.2	-0.9	-2.3	1.2	5.7	-1.2	-2.7	-1.6	-3.3	-1.5	3.1	-0.2	-3.1	2.6	5.5	0.1	-0.2	-1.7	-2.4	-2.9	-6.1	-6.1	-7.3	-8.9	-8.9	-6.5	-2.1	-3.3	0	-2	-2.1	-0.9	-2.2	-2.9	-3	-5.9	-7	-10.4	-5.4	-8.8	-5.5	-3.6	-7.1	-8.6	-3.9	-6.8	-11	-13.8	-9.9	-12.2	-9.2	-6.5	-8.8	-9	-7.5	-11.4	-15	-1.3	-2.9	-4.5	-2.4	-7.6	-11.8	-3.5	-7.8	-12.8	-9.3	-1	-3.2	-9.1	-8.7	-10.6	-8.8	-9.4	-8.9	-8	-6.5	-8.6	-11.4	-8.7	0	-0.6	0.5	-6.3	-8	-7	-5.1	-2.8	-3.5	-7.2	-4.4	-3.9	-3.8	-4.4	-0.4	-3.6	-5.8	-6.8	-4.2	-7.5	-2.3	-0.7	-2	26	8	0	0	0	0	0	0	6	64	1	0	32	5	40	7	9	7	30	0	0	0	1	0	0	0	0	1	11	0	0	0	10	0	17	0	0	0	0	0	0	0	0	0	0	1	37	0	0	11	0	0	0	3	0	0	0	0	0	0	0	0	0	0	0	0	9	8	7	0	0	0	0	0	2	1	0	2	50	0	0	0	0	0	0	0	0	0	0	34	1	3	74	0	0	0	0	2	28	3	0	0	0	0	0	0	14	0	0	0	2	9	24	0	0	1	0	4	0	1	0	0	0	2	0	2	2	0	0	0	8	0	0	2	12	0	0	0	0	0	0	0	0	0	0	0	0	17	4	1	0	0	0	0	0	0	5	0	0	7	5	8	3	0	0	0	0	0	11	6	0	0	0	36	0	0	0	2	0	0	0	0	0	0	2	1	23	2	1	0	0	0	0	0	0	0	0	1	0	0	0	0	5	1	1	0	18	0	0	0	59	3	0	0	0	0	0	0	0	0	0	0	10	8	0	9	0	0	0	0	10	0	0	0	0	0	7	0	3	0	0	0	0	49	1	9	22.3	23.2	23.2	23.1	24.2	20.9	22.1	23.5	25.8	25.2	22.2	20.2	22.8	24.8	25.9	22.8	21.2	22.7	25	24.7	25.9	26	24.8	24.1	23.8	23	24.6	26.1	25.9	26.1	26.7	26.2	24	23.6	25.1	23.7	23.8	23.2	22.6	24.4	22.4	23.9	24.2	22.7	23.3	24.2	24	23.6	24	24.6	17.7	15.2	15.9	18	20.5	20.6	21.5	22.5	23.3	22.3	22.3	22	21.7	20.8	22.8	24.2	22.8	21	23.1	22.2	20.2	19.9	20.8	21.2	19	16.6	16.7	17.3	19	14.7	11.3	12.9	13.9	15.6	14.6	11.5	11.6	12.7	11.9	17.27	18.1	16.7	17.2	15.6	13.8	13.6	14.5	15.3	16.3	12.7	12.8	10.9	10.7	10.6	11.8	13.4	13.5	12.3	12.1	13.2	14.6	15	14	11.1	9.7	11.3	10.3	11.9	8.1	6.6	6.1	6.8	7.1	9.9	6.4	6.5	6	5.6	5.7	6.1	9	5.5	5.9	7.5	9.2	5.8	5.3	6	6.3	6.7	6.1	5.2	6	6.8	5.8	6.7	8.4	9.5	7	5.2	4.8	5	7	8	7	6.5	8.66	9.6	6.7	6	6.1	5.4	4.7	3.9	4.4	4.4	3.8	4.3	5.9	6.5	5.7	6.5	5.3	5.9	6	5.3	6	5.9	3.4	3.3	3.2	4.4	3.4	4.5	4.8	3.7	4.7	4.6	3.5	2.8	3.2	3.3	3	4.2	4.5	4.1	3.9	4.7	3	2.7	4.5	5.3	5.1	5	3.5	3	4.9	3.9	3.1	3.8	6.47	4.2	2.4	2.7	3.2	3.3	3.3	3.5	3.5	3.9	3.5	3.1	4.2	6.8	7.3	7.74	4.5	3.6	4.1	4.1	5.4	4.8	5.1	4.8	4.8	4.2	5.6	6.1	5.4	4.5	5	4.7	3.2	6.5	5.4	6.4	1.08	2.76	3.4	7.64	6.54	6.19	3.54	7.61	3.5	0.6	7.64	7.22	0.87	3.98	1.19	5.81	2.77	5.56	3.26	7.74	6.73	4.56	6.13	8.34	8.26	10.02	8.42	7.31	7.51	6.73	8.54	8.01	3.42	6.24	5.64	6.5	7.5	8.48	11.01	4.73	8.34	8.35	7.48	8.98	7.44	3.72	5.66	6.78	3.92	2.33	5.54	3.81	4.23	2.51	3.32	6.16	6.59	8.24	6.9	8.63	8.81	7.66	7.96	6.95	8.13	7.29	4.95	2.24	1.77	3.6	3.33	5.74	4.07	4.29	3.25	0.45	1.6	1.59	0.87	4.07	6.42	5.63	5.97	3.29	2.45	4.38	4.18	3.29	5.37	0	0.43	0.57	0.07	3.78	2.29	3.23	3.34	1.86	2.35	0.87	1.41	2.58	2.51	3.89	3.47	3.65	4.11	4	2.78	2.48	1.59	0.47	0.12	3.11	2.83	1.65	2.06	1.05	3.46	2.56	2.5	1.74	2.58	0.75	2.63	1.98	1.42	1.87	1.36	1.32	0.42	2.13	2.7	1.41	2.92	2.62	1.76	2.31	1.95	1.15	2.68	2.01	1.52	2.05	1.06	1.21	1.62	0.66	1.31	1.27	1.91	1.47	1.25	0.97	1.25	1.08	0	0.77	0.88	0.71	0.23	0.28	0.85	1.18	1.07	0.57	0.67	0.71	1.26	1.3	1.06	0.81	1.08	0.08	0.52	0.55	0.38	0.76	1.64	1.6	1.45	1.49	1.35	1.01	0.75	0.98	0.27	1.29	0.59	1.19	0.61	0.98	0.96	1.04	1.05	0.8	1.3	0.98	1.21	1.32	2.76	0.85	0.33	0.89	1.54	1.37	0.37	0.92	0.95	1.13	0	2.27	1.56	1.71	1.52	1.11	1.04	1.22	1.25	1.22	1.4	1.91	2.13	0.62	0.44	0	1.09	1.79	1.49	1.79	0.24	0.96	0.54	1.67	1.31	1.52	0.16	0.51	0.36	1.14	1.52	1.36	2.82	0.16	2.56	0.86	95.4	89.4	87.2	75.1	78.7	77.2	86.2	75.5	88	97.7	74.4	73.7	96.3	86.2	95.6	79.7	88.5	80.3	88.5	76.1	79.4	85.1	80.2	74.3	74.2	69.7	74.5	78.1	77.5	79.5	75.8	76.6	87.5	79.1	81.6	78.5	76	73.2	67.2	83.8	72.9	74.1	76.4	71.7	75.8	86.7	80.9	77.7	85.9	91.4	76.2	80	79	87.8	86.1	77	76.5	73.2	77.2	72.1	71.7	74.2	73.2	74.9	73.7	76.9	82.1	90.4	92.9	86	85.9	77.6	83.6	83.2	85.4	97.3	91.3	91.6	95.6	78.3	63.8	69.6	69.9	82.6	85.6	72.4	73.5	79.4	68.9	100	97.7	96.7	99.6	80.5	85.8	80.8	81.3	89.1	87.4	93.6	90.1	80.9	81	73.1	77.3	78.6	76.7	75.5	81.3	84.2	90.2	96.9	99.2	78.1	77.4	87.2	83.3	91.9	70.1	72.1	70.9	79.6	73.4	92.9	70.9	76.6	80.9	75	80.8	82.2	95.6	72.1	68.6	84.2	75.9	68.9	75.1	72.2	76.4	85.3	69.4	72.1	79.7	76.9	84.6	84.7	83.8	93.5	84.3	80.3	71.5	77.2	84.9	89.2	84.9	85.8	100	92.6	88.4	89.4	96.3	95.1	84.6	76.7	80.4	88.5	84.9	85.9	82.4	83.4	84.3	88.9	83.1	98.7	92	90.7	94	88.6	67.4	67.4	68.9	74.7	71.5	81.6	86.4	79	94.6	78.1	85.7	70.1	83.9	77.2	75.7	80.2	81	83.7	75	82.8	71.2	67.1	62	86.1	93.9	84.9	69.4	68.6	92.9	80.9	76.5	77	100	64.9	60.6	61.3	67.8	74.9	76	74.2	73.7	76.2	71.5	61.9	66.3	91.7	94.3	100	80.4	66.8	73.3	69.6	95.8	83.3	90.5	74.2	78.6	73.4	97.2	92.2	93.7	79.8	76.7	77.5	53.2	97.6	67.8	88.1	85	62	63	44	46	59	63	50	57	84	47	41	73	58	79	47	64	50	61	49	49	54	42	42	50	42	48	54	47	49	46	44	50	50	50	42	40	40	40	66	47	52	47	40	44	64	50	35	67	74	49	56	51	71	68	41	43	56	56	48	46	50	51	43	42	46	46	73	71	62	61	56	67	51	55	85	70	84	87	42	26	34	37	67	65	41	37	58	48	81	77	81	88	44	44	38	43	62	53	62	65	53	45	27	52	53	44	47	51	49	68	85	88	43	47	62	24	57	48	54	41	50	31	65	37	47	53	44	42	46	66	39	47	53	41	48	51	40	40	54	36	45	41	43	66	56	55	78	46	48	47	45	47	80	50	54	82	79	73	73	84	85	57	54	59	49	56	42	48	54	49	78	67	87	88	71	76	64	38	38	33	45	34	56	61	36	73	53	58	46	55	53	42	53	63	52	32	60	38	44	37	61	64	58	37	38	70	57	62	59	78	37	33	35	34	43	54	47	50	50	35	19	21	83	68	81	52	34	39	38	81	64	68	40	48	47	74	84	82	50	38	47	12	77	28	52	0.91	1.22	0.91	1.32	1.42	2.03	1.93	1.73	1.22	1.63	1.42	1.73	1.12	1.63	1.83	1.42	1.12	1.83	1.63	1.83	1.42	1.63	2.54	3.35	2.95	1.42	3.25	2.13	1.73	1.42	1.83	1.73	1.32	1.73	1.93	1.52	1.32	1.32	2.23	1.83	1.83	1.63	1.42	1.32	1.83	1.32	1.83	2.74	4.06	3.76	3.05	3.25	2.74	1.32	1.12	1.73	1.32	1.32	1.52	1.42	1.63	1.63	1.32	2.03	1.42	1.83	1.83	3.25	2.74	2.23	2.84	1.32	1.32	1.52	2.34	1.32	2.54	1.22	1.83	2.84	2.23	2.03	2.54	3.35	2.74	2.64	2.84	3.15	2.74	1.93	1.93	1.83	3.86	1.32	1.22	1.02	1.52	1.02	1.52	0.71	2.54	3.05	1.73	3.05	3.25	2.13	1.42	2.03	1.73	1.73	1.52	2.74	2.34	2.03	2.03	1.52	2.44	1.32	1.12	1.22	1.22	3.66	1.83	0.81	1.32	1.52	0.81	1.22	2.64	1.22	0.91	1.32	1.22	0.81	1.32	1.22	1.83	1.42	1.93	1.73	1.73	2.34	2.34	2.64	3.66	4.57	4.88	2.34	2.03	1.63	1.73	2.23	1.32	1.63	2.44	1.83	0.91	2.03	4.06	3.15	2.64	1.42	1.63	1.83	1.42	1.73	2.34	2.34	1.52	2.74	1.63	3.25	3.25	1.83	3.05	2.95	1.93	1.63	1.52	1.93	1.83	2.13	1.73	2.74	2.74	2.64	0.91	1.63	1.73	1.93	2.23	2.84	2.44	3.15	2.64	2.13	1.32	1.93	2.54	1.83	1.12	1.83	1.12	1.52	1.52	1.12	2.64	1.42	2.84	1.02	0.81	2.03	2.34	2.23	1.63	3.35	3.05	2.84	2.74	2.84	2.13	2.23	0.81	2.34	2.03	1.52	3.35	1.73	1.52	2.34	1.32	3.15	2.34	1.32	3.45	3.15	1.63	2.95	2.44	2.84	2.03	3.35	1.93	1.83	2.74	1.83	2.03	3.05	3.05	3.05	3.05	3.05	3.05	4.06	3.05	5.08	2.03	3.05	3.05	3.05	2.03	3.05	3.05	4.06	3.05	3.05	3.05	3.05	6.09	5.08	6.09	3.05	5.08	3.05	4.06	3.05	3.05	3.05	3.05	3.05	4.06	3.05	2.03	3.05	3.05	3.05	4.06	3.05	3.05	3.05	3.05	3.05	4.06	4.06	6.09	6.09	6.09	6.09	4.06	3.05	3.05	4.06	2.03	3.05	3.05	3.05	3.05	3.05	3.05	3.05	3.05	4.06	4.06	5.08	4.06	4.06	5.08	3.05	3.05	3.05	6.09	2.03	4.06	3.05	4.06	5.08	4.06	4.06	5.08	5.08	4.06	4.06	5.08	5.08	4.06	5.08	3.05	4.06	7.11	3.05	3.05	2.03	3.05	3.05	3.05	2.03	5.08	4.06	3.05	5.08	6.09	4.06	4.06	6.09	4.06	3.05	4.06	4.06	5.08	4.06	4.06	4.06	5.08	3.05	2.03	2.03	3.05	6.09	4.06	2.03	3.05	4.06	2.03	2.03	5.08	3.05	2.03	4.06	3.05	3.05	4.06	4.06	4.06	3.05	5.08	3.05	4.06	4.06	5.08	6.09	5.08	6.09	6.09	5.08	4.06	4.06	4.06	5.08	4.06	3.05	4.06	3.05	4.06	4.06	7.11	4.06	5.08	4.06	3.05	3.05	4.06	3.05	4.06	4.06	4.06	5.08	5.08	5.08	5.08	7.11	6.09	5.08	3.05	5.08	4.06	4.06	3.05	4.06	4.06	6.09	4.06	5.08	3.05	4.06	4.06	5.08	5.08	5.08	4.06	6.09	5.08	5.08	4.06	5.08	4.06	4.06	3.05	6.09	3.05	4.06	4.06	4.06	5.08	4.06	6.09	3.05	4.06	4.06	5.08	4.06	5.08	6.09	5.08	4.06	5.08	4.06	6.09	6.09	3.05	6.09	5.08	4.06	5.08	5.08	5.08	5.08	5.08	5.08	5.08	3.05	5.08	5.08	4.06	6.09	5.08	4.06	5.08	6.09	4.06	6.09	7.11	5.08	0	0.1	0.6	7.3	0.7	0.2	0.3	7.1	0.6	0	8.3	10.4	0	0	0	4.4	0.2	8	0	6.1	7.9	0.1	7.2	9.2	6.6	8.8	7.2	7.1	5.9	5.6	8.9	6.5	4.9	10.2	6.5	7.6	9.3	10	9	0.6	5.5	5.1	3	8.4	5.1	0.5	7.7	5.7	0	0	7.8	7.1	9.8	0	1.5	8.7	8.8	6	8.4	9.8	8.2	9.4	8.1	8.6	7.7	6.5	3.9	0	0	4.4	2.1	5.7	0.8	2.5	2.3	0	0.4	0	0	7.3	8.6	9.4	8.4	0	1.3	8.8	9.1	1.1	0.9	0	1.2	0	0	6.6	5.7	7.8	8.3	2.4	1	0	3	8.6	7.9	8.3	8.3	8	3.8	8	6.8	6.9	0	0	0	7.2	6.9	6	6	3.7	2.7	0.1	6.1	7.9	7.8	0	6.4	4.9	1.9	6.5	6.4	6.7	0.3	5	7.2	3	2.4	2.7	2.7	3.4	6.9	7	6.8	7.6	6.2	2.6	3.7	8.2	6.5	0.2	5.8	0.1	5.6	7	0.8	0.1	7.1	6.5	0	2.8	5.3	0	0	0	2.1	2.1	4.6	5.1	7.5	7.1	5.6	6.8	1.3	0	5.4	0	0.9	6.8	0.3	0.1	5.3	5	7.1	4.4	7.1	5.9	7.1	7.4	0	2.3	0	7.5	6.8	7.5	7.4	7.6	7.7	7.6	6.9	3.4	7.1	6.5	6.1	5.1	0	4.9	5.6	5.9	0	4.7	8.4	6.5	0	6	1	7.6	7.6	8.6	2.5	8.2	3.9	5.5	8.7	8.9	8	6.3	3.2	0	7.4	8.2	8.5	9	0	8.9	0.8	8.2	4.6	6.8	0	0	0.7	8.7	7	6.2	9.4	0	8	0.1	56.8	119	127.4	240.6	128.9	120.3	121.9	236.7	126.7	56.3	256.5	291.7	56.1	56	55.9	189.6	118.6	249.8	55.5	217.3	247.3	115.9	235	268.3	224.3	260.9	233.7	231.6	211.2	205.8	260.6	220.1	193	281	218.9	236.8	264.6	275.7	258.6	118.8	199.6	192.5	157.3	246	191	114.8	232.7	199.3	50.9	50.7	231.8	219.8	263.1	49.9	127	243	243.9	198	235.9	257.6	231.1	249.5	227.9	235	219.9	200	158.2	46.5	46.2	163.9	127.2	182.6	105.8	131.4	127.7	44.3	97.2	43.8	43.5	199.9	218.6	229.5	213.4	42	105.6	216	219.3	100.6	97	40.2	100	39.6	39.3	175.1	161.2	190	195.9	111.8	91.5	37.2	117.7	193.9	183.1	187.3	186.1	180.8	123.3	178.4	161.3	161.5	33.8	33.5	33.2	160.8	155.8	143.2	142.1	112.2	98.8	65.7	139.2	160.3	157.9	30	138.7	119.7	83	136.8	134.6	137.2	61.7	115.5	139.9	91	83.4	86.2	85.5	92.7	130.8	131.1	128	135.9	119.8	80.2	91.4	138.9	120	52.7	111.2	50.9	107.9	121.8	57.1	49.6	121	114.3	23.1	75.8	100.8	22.7	22.6	22.5	67.4	67.1	91.8	96.5	120	115.8	100.8	112.5	58.2	21.9	98.4	21.9	54.1	112	48.2	46.3	97.4	94.6	115.4	88.9	115.8	104.1	116.2	119.5	22.3	69.3	22.5	122	115.4	122.9	122.4	124.9	126.5	126.1	119.5	83.9	122.8	117.2	113.7	103.8	24.4	102.9	111.1	115	25.2	103.5	144.7	124.7	26	120.9	65.9	140.7	141.7	154.1	85.3	151.7	102.9	122.4	160.9	164.5	155	135.8	99.5	29.8	152.4	163.4	168.3	175.8	31.2	177.1	75.9	170.8	126	155.3	33	33.3	78.8	185	163.8	154.3	198.4	35.2	182.1	75.5	0.995	2.285	2.41	5.144	3.18	3.224	2.669	5.338	2.598	1.03	5.448	6.068	0.984	1.661	1.168	4.013	2.188	5.185	1.52	5.099	5.286	2.729	5.446	6.944	5.894	5.901	6.276	5.475	4.916	4.527	6.082	5.164	3.616	5.824	4.768	4.968	5.498	5.813	6.565	2.818	4.767	4.564	3.724	5.319	4.47	2.377	4.868	4.922	2.154	1.584	5.083	4.334	4.966	1.157	2.298	4.876	4.773	4.326	4.885	5.421	5.138	5.227	4.702	5.017	4.697	4.508	3.342	1.389	1.178	3.251	2.741	3.498	2.139	2.614	2.54	0.611	1.67	0.833	0.763	3.76	4.267	4.138	4.306	1.709	1.995	3.811	3.861	2.293	2.791	0.463	1.263	0.589	0.506	2.675	2.078	2.501	2.834	1.427	1.459	0.465	1.581	2.852	2.303	3.233	3.158	2.802	2.008	2.765	2.133	2.088	0.683	0.478	0.33	2.228	2.045	1.504	1.78	1.048	1.37	1.009	1.394	1.93	1.753	0.326	1.428	1.186	0.656	1.13	1.256	0.97	0.361	1.08	1.319	0.654	1.095	1.009	0.924	1	1.212	0.901	1.344	1.332	1.049	1.129	0.905	1.36	1.526	0.408	0.827	0.547	0.937	0.946	0.469	0.405	0.871	0.67	0.051	0.444	0.786	0.43	0.156	0.131	0.396	0.555	0.49	0.366	0.544	0.541	0.57	0.827	0.42	0.471	0.758	0.058	0.329	0.499	0.192	0.305	0.712	0.791	0.771	0.751	0.715	0.698	0.617	0.737	0.105	0.548	0.279	0.745	0.513	0.805	0.742	0.894	0.836	0.649	0.675	0.559	0.915	0.807	1.009	0.587	0.157	0.57	0.823	0.691	0.267	0.587	0.987	0.665	0.079	1.309	0.966	1.257	1.033	1.269	0.89	1.248	1.028	1.126	1.261	1.531	1.126	0.953	0.653	0.151	1.385	1.401	1.294	1.684	0.218	1.501	0.6	1.401	1.447	1.683	0.228	0.465	0.581	1.667	1.56	1.702	2.222	0.276	2.409	0.772	14.37796805	14.36939033	14.36001426	14.34984735	14.33889762	14.32717366	14.31468451	14.30143973	14.28744931	14.27272368	14.25727367	14.24111047	14.22424563	14.20669103	14.18845883	14.16956147	14.15001161	14.12982214	14.10900612	14.08757679	14.06554749	14.04293169	14.01974295	13.99599486	13.97170105	13.94687517	13.92153087	13.89568173	13.86934131	13.84252309	13.81524045	13.78750668	13.75933492	13.7307382	13.70172938	13.67232116	13.64252606	13.61235642	13.58182437	13.55094183	13.51972052	13.48817192	13.45630731	13.4241377	13.39167389	13.35892643	13.32590563	13.29262154	13.25908399	13.22530256	13.19128656	13.15704508	13.12258697	13.08792082	13.05305501	13.01799768	12.98275673	12.94733985	12.91175452	12.87600797	12.84010728	12.8040593	12.76787068	12.7315479	12.69509726	12.6585249	12.62183678	12.58503872	12.5481364	12.51113535	12.47404099	12.43685862	12.39959341	12.36225048	12.32483482	12.28735136	12.24980496	12.21220042	12.17454251	12.13683595	12.09908543	12.06129562	12.02347121	11.98561688	11.94773732	11.90983727	11.87192148	11.83399478	11.79606204	11.7581282	11.7201983	11.68227745	11.64437088	11.60648394	11.56862208	11.53079092	11.4929962	11.45524382	11.41753986	11.37989058	11.34230241	11.304782	11.26733618	11.22997203	11.19269684	11.15551813	11.11844368	11.08148151	11.04463991	11.00792744	10.97135292	10.93492549	10.89865454	10.86254979	10.82662123	10.79087917	10.75533425	10.71999739	10.68487984	10.64999318	10.61534929	10.58096039	10.54683899	10.51299796	10.47945043	10.44620989	10.4132901	10.38070514	10.34846937	10.31659744	10.28510427	10.25400504	10.22331517	10.19305035	10.16322644	10.13385954	10.10496592	10.07656201	10.04866439	10.02128976	9.994454911	9.968176705	9.942472049	9.917357864	9.892851057	9.868968487	9.845726938	9.82314308	9.801233441	9.780014367	9.759501992	9.739712195	9.720660568	9.702362378	9.68483253	9.668085529	9.652135442	9.636995864	9.622679878	9.609200024	9.59656826	9.584795929	9.573893729	9.56387168	9.554739095	9.546504549	9.539175858	9.532760055	9.527263362	9.522691178	9.519048058	9.5163377	9.514562934	9.51372571	9.513827095	9.514867271	9.516845527	9.519760272	9.52360903	9.528388456	9.53409434	9.540721627	9.548264425	9.556716033	9.566068953	9.576314918	9.587444917	9.599449219	9.612317406	9.6260384	9.640600498	9.655991403	9.672198259	9.689207688	9.707005822	9.725578345	9.744910526	9.764987256	9.785793088	9.807312273	9.829528794	9.852426406	9.875988671	9.900198992	9.925040645	9.950496819	9.976550641	10.00318521	10.03038363	10.05812904	10.08640463	10.11519366	10.14447954	10.17424577	10.20447602	10.23515415	10.26626418	10.29779037	10.32971719	10.36202935	10.39471182	10.42774983	10.46112889	10.49483479	10.52885362	10.56317175	10.59777587	10.63265297	10.66779036	10.70317565	10.73879677	10.77464197	10.81069979	10.8469591	10.88340908	10.9200392	10.95683925	10.99379929	11.03090969	11.0681611	11.10554444	11.14305092	11.18067199	11.21839938	11.25622503	11.29414117
28223	F24_L	F24	2002	V206	31.24718	54.25	31.63731	44.32405	38	102	50_10_1	5.4_NA_10.8	20	21.7	22.1	24.5	24.5	22.4	21.5	24.7	23.7	21.6	24	22.6	20.2	23.4	22.4	23.3	20.4	23.1	23.1	25.4	25.5	24.4	24.6	25.4	25.2	25.7	25.7	25.9	25.9	25.6	26.8	26.3	22.6	24	24.5	24.2	24.8	25	26	23.6	24.5	25.3	25	25	24.5	22.9	23.9	24.3	22.9	22.3	19.9	16.7	17.6	17.9	20.3	22.2	23	24.5	24.2	24.6	24.7	23.9	23.9	22.8	24.6	24.9	22.8	19.9	21	21.6	20.1	21.5	21	21.4	19.2	15	16.1	16.6	17.4	16.5	15.6	16.3	17.4	16.6	15	13.9	13.8	14	15.2	15.2	16.3	15.2	15.2	17	14.1	14.8	15.7	15.1	16.4	11.5	12.2	11.4	11.1	12.5	13.3	15	15.5	14.3	12.9	13.7	14.2	13.5	12.1	12.2	10.3	10.8	10.1	10.8	9.1	5.7	4.8	4.7	6.5	7.9	5.5	4.6	2.7	2.8	2	2.7	6.1	3.1	4.8	5.3	9.8	4.5	2	4.3	4.2	3.5	5.1	2.3	2.9	5.2	1.6	3.6	7	7.2	4.3	0.8	1.3	0.8	4.2	5.4	4.2	3	4.9	7.5	3	1.3	0.5	-1	-1.3	-2.5	-1.5	-2.8	-4.2	-2.7	2.2	3.4	1.4	2.5	0.6	-0.3	0.9	-0.6	0.6	1.2	-2.6	-3	-3.7	-0.5	-3.4	-1.4	-1.3	-3.6	-2.8	-0.5	-5.4	-5.7	-6.3	-4.8	-5.8	-2.1	-1.3	-3	-2.2	-1	-5	-5.6	2.4	0.1	-1.6	-0.5	-2.6	-4.5	-2	-3.2	-5.5	-2.9	0.8	0.8	-5.8	-4.4	-3.5	-4.4	-4.6	-3.5	-3.4	-2.4	-3	-2.7	0.5	2.7	3.3	3.3	-1.2	-1.7	-1.2	-0.5	-1.1	-0.8	-1.1	0.8	0	-0.9	-0.8	1.1	-0.8	-1.1	0.9	-0.1	-0.2	1.2	3.7	2.4	22.9	26.1	28.5	31.5	29.4	25.3	22.6	30.7	30	22.2	29.6	29.6	22.4	26.6	23.2	28.7	23	28.6	26.2	31.9	31.6	29.8	32.4	31	31.2	32.3	31.5	32	32	32	33.1	32.8	30.4	30.3	29.4	31.4	32.9	33.1	32	26.7	29.2	30.8	31.2	31.5	29.3	26.8	31	29.7	25.9	23.5	23.7	22.1	23.1	21.1	24.3	29.7	29.8	30.3	30.9	31.7	30.6	30.7	30.8	30.9	31	30.6	29.1	21.1	25	26.7	24.5	26.5	23.9	27.7	26.7	16.3	19	18.5	19.7	21	24	24.5	25.6	19.3	17.8	20.2	20.9	18.1	18.3	18.3	19.8	18.4	16	23.6	22.1	23.7	24.4	21.4	22.2	13	16.1	16.7	19.1	20.3	21	20.8	21.1	20.1	20.3	20.4	18.2	15.2	13.4	18.3	15.2	16.9	17	17.1	12.2	7.3	10.6	10.8	13.1	10	10.6	9.3	5.5	7.9	7.6	11.8	11.7	6.8	10.5	12.3	15.5	8.7	5.1	11.6	10.6	11.3	12.8	8.9	11.3	13.3	4.6	11.1	12.8	9.4	8	3.6	6.5	7.7	10	8.1	11	10.4	7	10.9	6.1	3.8	2.1	0.8	1.9	-1	2.4	1.5	2.1	4.6	10.2	7.1	8.7	4.8	2.7	0.9	1.9	1.3	5.7	6	0.5	0.4	2.9	4.3	4	5.6	1.4	0	2.6	2.3	-3.9	1.3	1	0.6	3	3.6	2.2	3.5	6.8	6	-1	1.5	8.9	5.5	1.8	3.1	1.3	1.8	0.2	0.9	-0.2	2.2	2.9	4.9	-2.3	0.7	3.1	-0.1	-0.7	1.9	2.6	3.1	2.5	7.6	9.4	6.3	9.4	6.7	2.3	5.5	5.7	7.7	0.6	2.9	4.7	6.7	4.8	3.8	2.6	3	1.2	4.1	8.9	3.4	8.4	3.3	9.3	7.7	18	18.9	19.1	18.1	20.8	20.2	20.6	19.8	20.7	21	18.5	15.4	17	21.3	21.7	20	17.9	17.6	21.1	20.5	20.6	20.2	20.1	20.7	19.6	20.9	19.3	20.8	22.2	20.7	21.5	20.5	19	18.6	20.9	19.2	18.1	18.1	21.9	21.6	20.8	21.1	20.7	19.9	20.3	20.2	18.7	21.4	20.7	20.4	12.7	11.4	12.3	14.9	16.3	16.6	16.5	20.3	18.4	19.6	19.7	17.9	18	15.1	18	21.1	19.9	18.9	19	18.3	16.2	16.2	18.7	18.2	14.2	13.9	14.3	14.3	15.2	13.4	9.3	9.3	10.7	14.9	11.7	8.3	7	8.5	13.3	12.2	14.2	13.6	14.5	11.6	9.4	8.1	9.9	9.2	11.1	10.5	9.7	7.3	3.9	7.2	6.5	9.9	11.3	9.6	7.7	7.7	10.9	12.6	10.4	8.5	6.7	7.5	5.6	6	6.2	4.1	0.3	-0.6	0.6	4.5	2.1	2.3	0.3	-1.5	-1.6	-3.7	0.6	0.5	-0.5	-2.1	3.8	1	-1.7	-0.8	0.6	-1.4	-0.1	-1	-2.3	0.2	-0.9	-2.3	1.2	5.7	-1.2	-2.7	-1.6	-3.3	-1.5	3.1	-0.2	-3.1	2.6	5.5	0.1	-0.2	-1.7	-2.4	-2.9	-6.1	-6.1	-7.3	-8.9	-8.9	-6.5	-2.1	-3.3	0	-2	-2.1	-0.9	-2.2	-2.9	-3	-5.9	-7	-10.4	-5.4	-8.8	-5.5	-3.6	-7.1	-8.6	-3.9	-6.8	-11	-13.8	-9.9	-12.2	-9.2	-6.5	-8.8	-9	-7.5	-11.4	-15	-1.3	-2.9	-4.5	-2.4	-7.6	-11.8	-3.5	-7.8	-12.8	-9.3	-1	-3.2	-9.1	-8.7	-10.6	-8.8	-9.4	-8.9	-8	-6.5	-8.6	-11.4	-8.7	0	-0.6	0.5	-6.3	-8	-7	-5.1	-2.8	-3.5	-7.2	-4.4	-3.9	-3.8	-4.4	-0.4	-3.6	-5.8	-6.8	-4.2	-7.5	-2.3	-0.7	-2	26	8	0	0	0	0	0	0	6	64	1	0	32	5	40	7	9	7	30	0	0	0	1	0	0	0	0	1	11	0	0	0	10	0	17	0	0	0	0	0	0	0	0	0	0	1	37	0	0	11	0	0	0	3	0	0	0	0	0	0	0	0	0	0	0	0	9	8	7	0	0	0	0	0	2	1	0	2	50	0	0	0	0	0	0	0	0	0	0	34	1	3	74	0	0	0	0	2	28	3	0	0	0	0	0	0	14	0	0	0	2	9	24	0	0	1	0	4	0	1	0	0	0	2	0	2	2	0	0	0	8	0	0	2	12	0	0	0	0	0	0	0	0	0	0	0	0	17	4	1	0	0	0	0	0	0	5	0	0	7	5	8	3	0	0	0	0	0	11	6	0	0	0	36	0	0	0	2	0	0	0	0	0	0	2	1	23	2	1	0	0	0	0	0	0	0	0	1	0	0	0	0	5	1	1	0	18	0	0	0	59	3	0	0	0	0	0	0	0	0	0	0	10	8	0	9	0	0	0	0	10	0	0	0	0	0	7	0	3	0	0	0	0	49	1	9	22.3	23.2	23.2	23.1	24.2	20.9	22.1	23.5	25.8	25.2	22.2	20.2	22.8	24.8	25.9	22.8	21.2	22.7	25	24.7	25.9	26	24.8	24.1	23.8	23	24.6	26.1	25.9	26.1	26.7	26.2	24	23.6	25.1	23.7	23.8	23.2	22.6	24.4	22.4	23.9	24.2	22.7	23.3	24.2	24	23.6	24	24.6	17.7	15.2	15.9	18	20.5	20.6	21.5	22.5	23.3	22.3	22.3	22	21.7	20.8	22.8	24.2	22.8	21	23.1	22.2	20.2	19.9	20.8	21.2	19	16.6	16.7	17.3	19	14.7	11.3	12.9	13.9	15.6	14.6	11.5	11.6	12.7	11.9	17.27	18.1	16.7	17.2	15.6	13.8	13.6	14.5	15.3	16.3	12.7	12.8	10.9	10.7	10.6	11.8	13.4	13.5	12.3	12.1	13.2	14.6	15	14	11.1	9.7	11.3	10.3	11.9	8.1	6.6	6.1	6.8	7.1	9.9	6.4	6.5	6	5.6	5.7	6.1	9	5.5	5.9	7.5	9.2	5.8	5.3	6	6.3	6.7	6.1	5.2	6	6.8	5.8	6.7	8.4	9.5	7	5.2	4.8	5	7	8	7	6.5	8.66	9.6	6.7	6	6.1	5.4	4.7	3.9	4.4	4.4	3.8	4.3	5.9	6.5	5.7	6.5	5.3	5.9	6	5.3	6	5.9	3.4	3.3	3.2	4.4	3.4	4.5	4.8	3.7	4.7	4.6	3.5	2.8	3.2	3.3	3	4.2	4.5	4.1	3.9	4.7	3	2.7	4.5	5.3	5.1	5	3.5	3	4.9	3.9	3.1	3.8	6.47	4.2	2.4	2.7	3.2	3.3	3.3	3.5	3.5	3.9	3.5	3.1	4.2	6.8	7.3	7.74	4.5	3.6	4.1	4.1	5.4	4.8	5.1	4.8	4.8	4.2	5.6	6.1	5.4	4.5	5	4.7	3.2	6.5	5.4	6.4	1.08	2.76	3.4	7.64	6.54	6.19	3.54	7.61	3.5	0.6	7.64	7.22	0.87	3.98	1.19	5.81	2.77	5.56	3.26	7.74	6.73	4.56	6.13	8.34	8.26	10.02	8.42	7.31	7.51	6.73	8.54	8.01	3.42	6.24	5.64	6.5	7.5	8.48	11.01	4.73	8.34	8.35	7.48	8.98	7.44	3.72	5.66	6.78	3.92	2.33	5.54	3.81	4.23	2.51	3.32	6.16	6.59	8.24	6.9	8.63	8.81	7.66	7.96	6.95	8.13	7.29	4.95	2.24	1.77	3.6	3.33	5.74	4.07	4.29	3.25	0.45	1.6	1.59	0.87	4.07	6.42	5.63	5.97	3.29	2.45	4.38	4.18	3.29	5.37	0	0.43	0.57	0.07	3.78	2.29	3.23	3.34	1.86	2.35	0.87	1.41	2.58	2.51	3.89	3.47	3.65	4.11	4	2.78	2.48	1.59	0.47	0.12	3.11	2.83	1.65	2.06	1.05	3.46	2.56	2.5	1.74	2.58	0.75	2.63	1.98	1.42	1.87	1.36	1.32	0.42	2.13	2.7	1.41	2.92	2.62	1.76	2.31	1.95	1.15	2.68	2.01	1.52	2.05	1.06	1.21	1.62	0.66	1.31	1.27	1.91	1.47	1.25	0.97	1.25	1.08	0	0.77	0.88	0.71	0.23	0.28	0.85	1.18	1.07	0.57	0.67	0.71	1.26	1.3	1.06	0.81	1.08	0.08	0.52	0.55	0.38	0.76	1.64	1.6	1.45	1.49	1.35	1.01	0.75	0.98	0.27	1.29	0.59	1.19	0.61	0.98	0.96	1.04	1.05	0.8	1.3	0.98	1.21	1.32	2.76	0.85	0.33	0.89	1.54	1.37	0.37	0.92	0.95	1.13	0	2.27	1.56	1.71	1.52	1.11	1.04	1.22	1.25	1.22	1.4	1.91	2.13	0.62	0.44	0	1.09	1.79	1.49	1.79	0.24	0.96	0.54	1.67	1.31	1.52	0.16	0.51	0.36	1.14	1.52	1.36	2.82	0.16	2.56	0.86	95.4	89.4	87.2	75.1	78.7	77.2	86.2	75.5	88	97.7	74.4	73.7	96.3	86.2	95.6	79.7	88.5	80.3	88.5	76.1	79.4	85.1	80.2	74.3	74.2	69.7	74.5	78.1	77.5	79.5	75.8	76.6	87.5	79.1	81.6	78.5	76	73.2	67.2	83.8	72.9	74.1	76.4	71.7	75.8	86.7	80.9	77.7	85.9	91.4	76.2	80	79	87.8	86.1	77	76.5	73.2	77.2	72.1	71.7	74.2	73.2	74.9	73.7	76.9	82.1	90.4	92.9	86	85.9	77.6	83.6	83.2	85.4	97.3	91.3	91.6	95.6	78.3	63.8	69.6	69.9	82.6	85.6	72.4	73.5	79.4	68.9	100	97.7	96.7	99.6	80.5	85.8	80.8	81.3	89.1	87.4	93.6	90.1	80.9	81	73.1	77.3	78.6	76.7	75.5	81.3	84.2	90.2	96.9	99.2	78.1	77.4	87.2	83.3	91.9	70.1	72.1	70.9	79.6	73.4	92.9	70.9	76.6	80.9	75	80.8	82.2	95.6	72.1	68.6	84.2	75.9	68.9	75.1	72.2	76.4	85.3	69.4	72.1	79.7	76.9	84.6	84.7	83.8	93.5	84.3	80.3	71.5	77.2	84.9	89.2	84.9	85.8	100	92.6	88.4	89.4	96.3	95.1	84.6	76.7	80.4	88.5	84.9	85.9	82.4	83.4	84.3	88.9	83.1	98.7	92	90.7	94	88.6	67.4	67.4	68.9	74.7	71.5	81.6	86.4	79	94.6	78.1	85.7	70.1	83.9	77.2	75.7	80.2	81	83.7	75	82.8	71.2	67.1	62	86.1	93.9	84.9	69.4	68.6	92.9	80.9	76.5	77	100	64.9	60.6	61.3	67.8	74.9	76	74.2	73.7	76.2	71.5	61.9	66.3	91.7	94.3	100	80.4	66.8	73.3	69.6	95.8	83.3	90.5	74.2	78.6	73.4	97.2	92.2	93.7	79.8	76.7	77.5	53.2	97.6	67.8	88.1	85	62	63	44	46	59	63	50	57	84	47	41	73	58	79	47	64	50	61	49	49	54	42	42	50	42	48	54	47	49	46	44	50	50	50	42	40	40	40	66	47	52	47	40	44	64	50	35	67	74	49	56	51	71	68	41	43	56	56	48	46	50	51	43	42	46	46	73	71	62	61	56	67	51	55	85	70	84	87	42	26	34	37	67	65	41	37	58	48	81	77	81	88	44	44	38	43	62	53	62	65	53	45	27	52	53	44	47	51	49	68	85	88	43	47	62	24	57	48	54	41	50	31	65	37	47	53	44	42	46	66	39	47	53	41	48	51	40	40	54	36	45	41	43	66	56	55	78	46	48	47	45	47	80	50	54	82	79	73	73	84	85	57	54	59	49	56	42	48	54	49	78	67	87	88	71	76	64	38	38	33	45	34	56	61	36	73	53	58	46	55	53	42	53	63	52	32	60	38	44	37	61	64	58	37	38	70	57	62	59	78	37	33	35	34	43	54	47	50	50	35	19	21	83	68	81	52	34	39	38	81	64	68	40	48	47	74	84	82	50	38	47	12	77	28	52	0.91	1.22	0.91	1.32	1.42	2.03	1.93	1.73	1.22	1.63	1.42	1.73	1.12	1.63	1.83	1.42	1.12	1.83	1.63	1.83	1.42	1.63	2.54	3.35	2.95	1.42	3.25	2.13	1.73	1.42	1.83	1.73	1.32	1.73	1.93	1.52	1.32	1.32	2.23	1.83	1.83	1.63	1.42	1.32	1.83	1.32	1.83	2.74	4.06	3.76	3.05	3.25	2.74	1.32	1.12	1.73	1.32	1.32	1.52	1.42	1.63	1.63	1.32	2.03	1.42	1.83	1.83	3.25	2.74	2.23	2.84	1.32	1.32	1.52	2.34	1.32	2.54	1.22	1.83	2.84	2.23	2.03	2.54	3.35	2.74	2.64	2.84	3.15	2.74	1.93	1.93	1.83	3.86	1.32	1.22	1.02	1.52	1.02	1.52	0.71	2.54	3.05	1.73	3.05	3.25	2.13	1.42	2.03	1.73	1.73	1.52	2.74	2.34	2.03	2.03	1.52	2.44	1.32	1.12	1.22	1.22	3.66	1.83	0.81	1.32	1.52	0.81	1.22	2.64	1.22	0.91	1.32	1.22	0.81	1.32	1.22	1.83	1.42	1.93	1.73	1.73	2.34	2.34	2.64	3.66	4.57	4.88	2.34	2.03	1.63	1.73	2.23	1.32	1.63	2.44	1.83	0.91	2.03	4.06	3.15	2.64	1.42	1.63	1.83	1.42	1.73	2.34	2.34	1.52	2.74	1.63	3.25	3.25	1.83	3.05	2.95	1.93	1.63	1.52	1.93	1.83	2.13	1.73	2.74	2.74	2.64	0.91	1.63	1.73	1.93	2.23	2.84	2.44	3.15	2.64	2.13	1.32	1.93	2.54	1.83	1.12	1.83	1.12	1.52	1.52	1.12	2.64	1.42	2.84	1.02	0.81	2.03	2.34	2.23	1.63	3.35	3.05	2.84	2.74	2.84	2.13	2.23	0.81	2.34	2.03	1.52	3.35	1.73	1.52	2.34	1.32	3.15	2.34	1.32	3.45	3.15	1.63	2.95	2.44	2.84	2.03	3.35	1.93	1.83	2.74	1.83	2.03	3.05	3.05	3.05	3.05	3.05	3.05	4.06	3.05	5.08	2.03	3.05	3.05	3.05	2.03	3.05	3.05	4.06	3.05	3.05	3.05	3.05	6.09	5.08	6.09	3.05	5.08	3.05	4.06	3.05	3.05	3.05	3.05	3.05	4.06	3.05	2.03	3.05	3.05	3.05	4.06	3.05	3.05	3.05	3.05	3.05	4.06	4.06	6.09	6.09	6.09	6.09	4.06	3.05	3.05	4.06	2.03	3.05	3.05	3.05	3.05	3.05	3.05	3.05	3.05	4.06	4.06	5.08	4.06	4.06	5.08	3.05	3.05	3.05	6.09	2.03	4.06	3.05	4.06	5.08	4.06	4.06	5.08	5.08	4.06	4.06	5.08	5.08	4.06	5.08	3.05	4.06	7.11	3.05	3.05	2.03	3.05	3.05	3.05	2.03	5.08	4.06	3.05	5.08	6.09	4.06	4.06	6.09	4.06	3.05	4.06	4.06	5.08	4.06	4.06	4.06	5.08	3.05	2.03	2.03	3.05	6.09	4.06	2.03	3.05	4.06	2.03	2.03	5.08	3.05	2.03	4.06	3.05	3.05	4.06	4.06	4.06	3.05	5.08	3.05	4.06	4.06	5.08	6.09	5.08	6.09	6.09	5.08	4.06	4.06	4.06	5.08	4.06	3.05	4.06	3.05	4.06	4.06	7.11	4.06	5.08	4.06	3.05	3.05	4.06	3.05	4.06	4.06	4.06	5.08	5.08	5.08	5.08	7.11	6.09	5.08	3.05	5.08	4.06	4.06	3.05	4.06	4.06	6.09	4.06	5.08	3.05	4.06	4.06	5.08	5.08	5.08	4.06	6.09	5.08	5.08	4.06	5.08	4.06	4.06	3.05	6.09	3.05	4.06	4.06	4.06	5.08	4.06	6.09	3.05	4.06	4.06	5.08	4.06	5.08	6.09	5.08	4.06	5.08	4.06	6.09	6.09	3.05	6.09	5.08	4.06	5.08	5.08	5.08	5.08	5.08	5.08	5.08	3.05	5.08	5.08	4.06	6.09	5.08	4.06	5.08	6.09	4.06	6.09	7.11	5.08	0	0.1	0.6	7.3	0.7	0.2	0.3	7.1	0.6	0	8.3	10.4	0	0	0	4.4	0.2	8	0	6.1	7.9	0.1	7.2	9.2	6.6	8.8	7.2	7.1	5.9	5.6	8.9	6.5	4.9	10.2	6.5	7.6	9.3	10	9	0.6	5.5	5.1	3	8.4	5.1	0.5	7.7	5.7	0	0	7.8	7.1	9.8	0	1.5	8.7	8.8	6	8.4	9.8	8.2	9.4	8.1	8.6	7.7	6.5	3.9	0	0	4.4	2.1	5.7	0.8	2.5	2.3	0	0.4	0	0	7.3	8.6	9.4	8.4	0	1.3	8.8	9.1	1.1	0.9	0	1.2	0	0	6.6	5.7	7.8	8.3	2.4	1	0	3	8.6	7.9	8.3	8.3	8	3.8	8	6.8	6.9	0	0	0	7.2	6.9	6	6	3.7	2.7	0.1	6.1	7.9	7.8	0	6.4	4.9	1.9	6.5	6.4	6.7	0.3	5	7.2	3	2.4	2.7	2.7	3.4	6.9	7	6.8	7.6	6.2	2.6	3.7	8.2	6.5	0.2	5.8	0.1	5.6	7	0.8	0.1	7.1	6.5	0	2.8	5.3	0	0	0	2.1	2.1	4.6	5.1	7.5	7.1	5.6	6.8	1.3	0	5.4	0	0.9	6.8	0.3	0.1	5.3	5	7.1	4.4	7.1	5.9	7.1	7.4	0	2.3	0	7.5	6.8	7.5	7.4	7.6	7.7	7.6	6.9	3.4	7.1	6.5	6.1	5.1	0	4.9	5.6	5.9	0	4.7	8.4	6.5	0	6	1	7.6	7.6	8.6	2.5	8.2	3.9	5.5	8.7	8.9	8	6.3	3.2	0	7.4	8.2	8.5	9	0	8.9	0.8	8.2	4.6	6.8	0	0	0.7	8.7	7	6.2	9.4	0	8	0.1	56.8	119	127.4	240.6	128.9	120.3	121.9	236.7	126.7	56.3	256.5	291.7	56.1	56	55.9	189.6	118.6	249.8	55.5	217.3	247.3	115.9	235	268.3	224.3	260.9	233.7	231.6	211.2	205.8	260.6	220.1	193	281	218.9	236.8	264.6	275.7	258.6	118.8	199.6	192.5	157.3	246	191	114.8	232.7	199.3	50.9	50.7	231.8	219.8	263.1	49.9	127	243	243.9	198	235.9	257.6	231.1	249.5	227.9	235	219.9	200	158.2	46.5	46.2	163.9	127.2	182.6	105.8	131.4	127.7	44.3	97.2	43.8	43.5	199.9	218.6	229.5	213.4	42	105.6	216	219.3	100.6	97	40.2	100	39.6	39.3	175.1	161.2	190	195.9	111.8	91.5	37.2	117.7	193.9	183.1	187.3	186.1	180.8	123.3	178.4	161.3	161.5	33.8	33.5	33.2	160.8	155.8	143.2	142.1	112.2	98.8	65.7	139.2	160.3	157.9	30	138.7	119.7	83	136.8	134.6	137.2	61.7	115.5	139.9	91	83.4	86.2	85.5	92.7	130.8	131.1	128	135.9	119.8	80.2	91.4	138.9	120	52.7	111.2	50.9	107.9	121.8	57.1	49.6	121	114.3	23.1	75.8	100.8	22.7	22.6	22.5	67.4	67.1	91.8	96.5	120	115.8	100.8	112.5	58.2	21.9	98.4	21.9	54.1	112	48.2	46.3	97.4	94.6	115.4	88.9	115.8	104.1	116.2	119.5	22.3	69.3	22.5	122	115.4	122.9	122.4	124.9	126.5	126.1	119.5	83.9	122.8	117.2	113.7	103.8	24.4	102.9	111.1	115	25.2	103.5	144.7	124.7	26	120.9	65.9	140.7	141.7	154.1	85.3	151.7	102.9	122.4	160.9	164.5	155	135.8	99.5	29.8	152.4	163.4	168.3	175.8	31.2	177.1	75.9	170.8	126	155.3	33	33.3	78.8	185	163.8	154.3	198.4	35.2	182.1	75.5	0.995	2.285	2.41	5.144	3.18	3.224	2.669	5.338	2.598	1.03	5.448	6.068	0.984	1.661	1.168	4.013	2.188	5.185	1.52	5.099	5.286	2.729	5.446	6.944	5.894	5.901	6.276	5.475	4.916	4.527	6.082	5.164	3.616	5.824	4.768	4.968	5.498	5.813	6.565	2.818	4.767	4.564	3.724	5.319	4.47	2.377	4.868	4.922	2.154	1.584	5.083	4.334	4.966	1.157	2.298	4.876	4.773	4.326	4.885	5.421	5.138	5.227	4.702	5.017	4.697	4.508	3.342	1.389	1.178	3.251	2.741	3.498	2.139	2.614	2.54	0.611	1.67	0.833	0.763	3.76	4.267	4.138	4.306	1.709	1.995	3.811	3.861	2.293	2.791	0.463	1.263	0.589	0.506	2.675	2.078	2.501	2.834	1.427	1.459	0.465	1.581	2.852	2.303	3.233	3.158	2.802	2.008	2.765	2.133	2.088	0.683	0.478	0.33	2.228	2.045	1.504	1.78	1.048	1.37	1.009	1.394	1.93	1.753	0.326	1.428	1.186	0.656	1.13	1.256	0.97	0.361	1.08	1.319	0.654	1.095	1.009	0.924	1	1.212	0.901	1.344	1.332	1.049	1.129	0.905	1.36	1.526	0.408	0.827	0.547	0.937	0.946	0.469	0.405	0.871	0.67	0.051	0.444	0.786	0.43	0.156	0.131	0.396	0.555	0.49	0.366	0.544	0.541	0.57	0.827	0.42	0.471	0.758	0.058	0.329	0.499	0.192	0.305	0.712	0.791	0.771	0.751	0.715	0.698	0.617	0.737	0.105	0.548	0.279	0.745	0.513	0.805	0.742	0.894	0.836	0.649	0.675	0.559	0.915	0.807	1.009	0.587	0.157	0.57	0.823	0.691	0.267	0.587	0.987	0.665	0.079	1.309	0.966	1.257	1.033	1.269	0.89	1.248	1.028	1.126	1.261	1.531	1.126	0.953	0.653	0.151	1.385	1.401	1.294	1.684	0.218	1.501	0.6	1.401	1.447	1.683	0.228	0.465	0.581	1.667	1.56	1.702	2.222	0.276	2.409	0.772	14.37796805	14.36939033	14.36001426	14.34984735	14.33889762	14.32717366	14.31468451	14.30143973	14.28744931	14.27272368	14.25727367	14.24111047	14.22424563	14.20669103	14.18845883	14.16956147	14.15001161	14.12982214	14.10900612	14.08757679	14.06554749	14.04293169	14.01974295	13.99599486	13.97170105	13.94687517	13.92153087	13.89568173	13.86934131	13.84252309	13.81524045	13.78750668	13.75933492	13.7307382	13.70172938	13.67232116	13.64252606	13.61235642	13.58182437	13.55094183	13.51972052	13.48817192	13.45630731	13.4241377	13.39167389	13.35892643	13.32590563	13.29262154	13.25908399	13.22530256	13.19128656	13.15704508	13.12258697	13.08792082	13.05305501	13.01799768	12.98275673	12.94733985	12.91175452	12.87600797	12.84010728	12.8040593	12.76787068	12.7315479	12.69509726	12.6585249	12.62183678	12.58503872	12.5481364	12.51113535	12.47404099	12.43685862	12.39959341	12.36225048	12.32483482	12.28735136	12.24980496	12.21220042	12.17454251	12.13683595	12.09908543	12.06129562	12.02347121	11.98561688	11.94773732	11.90983727	11.87192148	11.83399478	11.79606204	11.7581282	11.7201983	11.68227745	11.64437088	11.60648394	11.56862208	11.53079092	11.4929962	11.45524382	11.41753986	11.37989058	11.34230241	11.304782	11.26733618	11.22997203	11.19269684	11.15551813	11.11844368	11.08148151	11.04463991	11.00792744	10.97135292	10.93492549	10.89865454	10.86254979	10.82662123	10.79087917	10.75533425	10.71999739	10.68487984	10.64999318	10.61534929	10.58096039	10.54683899	10.51299796	10.47945043	10.44620989	10.4132901	10.38070514	10.34846937	10.31659744	10.28510427	10.25400504	10.22331517	10.19305035	10.16322644	10.13385954	10.10496592	10.07656201	10.04866439	10.02128976	9.994454911	9.968176705	9.942472049	9.917357864	9.892851057	9.868968487	9.845726938	9.82314308	9.801233441	9.780014367	9.759501992	9.739712195	9.720660568	9.702362378	9.68483253	9.668085529	9.652135442	9.636995864	9.622679878	9.609200024	9.59656826	9.584795929	9.573893729	9.56387168	9.554739095	9.546504549	9.539175858	9.532760055	9.527263362	9.522691178	9.519048058	9.5163377	9.514562934	9.51372571	9.513827095	9.514867271	9.516845527	9.519760272	9.52360903	9.528388456	9.53409434	9.540721627	9.548264425	9.556716033	9.566068953	9.576314918	9.587444917	9.599449219	9.612317406	9.6260384	9.640600498	9.655991403	9.672198259	9.689207688	9.707005822	9.725578345	9.744910526	9.764987256	9.785793088	9.807312273	9.829528794	9.852426406	9.875988671	9.900198992	9.925040645	9.950496819	9.976550641	10.00318521	10.03038363	10.05812904	10.08640463	10.11519366	10.14447954	10.17424577	10.20447602	10.23515415	10.26626418	10.29779037	10.32971719	10.36202935	10.39471182	10.42774983	10.46112889	10.49483479	10.52885362	10.56317175	10.59777587	10.63265297	10.66779036	10.70317565	10.73879677	10.77464197	10.81069979	10.8469591	10.88340908	10.9200392	10.95683925	10.99379929	11.03090969	11.0681611	11.10554444	11.14305092	11.18067199	11.21839938	11.25622503	11.29414117
28224	F24_L	F24	2002	V083	31.38315	56.08333	32.63399	45.2223	37	99	50_10_1	5.4_NA_10.8	20	21.7	22.1	24.5	24.5	22.4	21.5	24.7	23.7	21.6	24	22.6	20.2	23.4	22.4	23.3	20.4	23.1	23.1	25.4	25.5	24.4	24.6	25.4	25.2	25.7	25.7	25.9	25.9	25.6	26.8	26.3	22.6	24	24.5	24.2	24.8	25	26	23.6	24.5	25.3	25	25	24.5	22.9	23.9	24.3	22.9	22.3	19.9	16.7	17.6	17.9	20.3	22.2	23	24.5	24.2	24.6	24.7	23.9	23.9	22.8	24.6	24.9	22.8	19.9	21	21.6	20.1	21.5	21	21.4	19.2	15	16.1	16.6	17.4	16.5	15.6	16.3	17.4	16.6	15	13.9	13.8	14	15.2	15.2	16.3	15.2	15.2	17	14.1	14.8	15.7	15.1	16.4	11.5	12.2	11.4	11.1	12.5	13.3	15	15.5	14.3	12.9	13.7	14.2	13.5	12.1	12.2	10.3	10.8	10.1	10.8	9.1	5.7	4.8	4.7	6.5	7.9	5.5	4.6	2.7	2.8	2	2.7	6.1	3.1	4.8	5.3	9.8	4.5	2	4.3	4.2	3.5	5.1	2.3	2.9	5.2	1.6	3.6	7	7.2	4.3	0.8	1.3	0.8	4.2	5.4	4.2	3	4.9	7.5	3	1.3	0.5	-1	-1.3	-2.5	-1.5	-2.8	-4.2	-2.7	2.2	3.4	1.4	2.5	0.6	-0.3	0.9	-0.6	0.6	1.2	-2.6	-3	-3.7	-0.5	-3.4	-1.4	-1.3	-3.6	-2.8	-0.5	-5.4	-5.7	-6.3	-4.8	-5.8	-2.1	-1.3	-3	-2.2	-1	-5	-5.6	2.4	0.1	-1.6	-0.5	-2.6	-4.5	-2	-3.2	-5.5	-2.9	0.8	0.8	-5.8	-4.4	-3.5	-4.4	-4.6	-3.5	-3.4	-2.4	-3	-2.7	0.5	2.7	3.3	3.3	-1.2	-1.7	-1.2	-0.5	-1.1	-0.8	-1.1	0.8	0	-0.9	-0.8	1.1	-0.8	-1.1	0.9	-0.1	-0.2	1.2	3.7	2.4	22.9	26.1	28.5	31.5	29.4	25.3	22.6	30.7	30	22.2	29.6	29.6	22.4	26.6	23.2	28.7	23	28.6	26.2	31.9	31.6	29.8	32.4	31	31.2	32.3	31.5	32	32	32	33.1	32.8	30.4	30.3	29.4	31.4	32.9	33.1	32	26.7	29.2	30.8	31.2	31.5	29.3	26.8	31	29.7	25.9	23.5	23.7	22.1	23.1	21.1	24.3	29.7	29.8	30.3	30.9	31.7	30.6	30.7	30.8	30.9	31	30.6	29.1	21.1	25	26.7	24.5	26.5	23.9	27.7	26.7	16.3	19	18.5	19.7	21	24	24.5	25.6	19.3	17.8	20.2	20.9	18.1	18.3	18.3	19.8	18.4	16	23.6	22.1	23.7	24.4	21.4	22.2	13	16.1	16.7	19.1	20.3	21	20.8	21.1	20.1	20.3	20.4	18.2	15.2	13.4	18.3	15.2	16.9	17	17.1	12.2	7.3	10.6	10.8	13.1	10	10.6	9.3	5.5	7.9	7.6	11.8	11.7	6.8	10.5	12.3	15.5	8.7	5.1	11.6	10.6	11.3	12.8	8.9	11.3	13.3	4.6	11.1	12.8	9.4	8	3.6	6.5	7.7	10	8.1	11	10.4	7	10.9	6.1	3.8	2.1	0.8	1.9	-1	2.4	1.5	2.1	4.6	10.2	7.1	8.7	4.8	2.7	0.9	1.9	1.3	5.7	6	0.5	0.4	2.9	4.3	4	5.6	1.4	0	2.6	2.3	-3.9	1.3	1	0.6	3	3.6	2.2	3.5	6.8	6	-1	1.5	8.9	5.5	1.8	3.1	1.3	1.8	0.2	0.9	-0.2	2.2	2.9	4.9	-2.3	0.7	3.1	-0.1	-0.7	1.9	2.6	3.1	2.5	7.6	9.4	6.3	9.4	6.7	2.3	5.5	5.7	7.7	0.6	2.9	4.7	6.7	4.8	3.8	2.6	3	1.2	4.1	8.9	3.4	8.4	3.3	9.3	7.7	18	18.9	19.1	18.1	20.8	20.2	20.6	19.8	20.7	21	18.5	15.4	17	21.3	21.7	20	17.9	17.6	21.1	20.5	20.6	20.2	20.1	20.7	19.6	20.9	19.3	20.8	22.2	20.7	21.5	20.5	19	18.6	20.9	19.2	18.1	18.1	21.9	21.6	20.8	21.1	20.7	19.9	20.3	20.2	18.7	21.4	20.7	20.4	12.7	11.4	12.3	14.9	16.3	16.6	16.5	20.3	18.4	19.6	19.7	17.9	18	15.1	18	21.1	19.9	18.9	19	18.3	16.2	16.2	18.7	18.2	14.2	13.9	14.3	14.3	15.2	13.4	9.3	9.3	10.7	14.9	11.7	8.3	7	8.5	13.3	12.2	14.2	13.6	14.5	11.6	9.4	8.1	9.9	9.2	11.1	10.5	9.7	7.3	3.9	7.2	6.5	9.9	11.3	9.6	7.7	7.7	10.9	12.6	10.4	8.5	6.7	7.5	5.6	6	6.2	4.1	0.3	-0.6	0.6	4.5	2.1	2.3	0.3	-1.5	-1.6	-3.7	0.6	0.5	-0.5	-2.1	3.8	1	-1.7	-0.8	0.6	-1.4	-0.1	-1	-2.3	0.2	-0.9	-2.3	1.2	5.7	-1.2	-2.7	-1.6	-3.3	-1.5	3.1	-0.2	-3.1	2.6	5.5	0.1	-0.2	-1.7	-2.4	-2.9	-6.1	-6.1	-7.3	-8.9	-8.9	-6.5	-2.1	-3.3	0	-2	-2.1	-0.9	-2.2	-2.9	-3	-5.9	-7	-10.4	-5.4	-8.8	-5.5	-3.6	-7.1	-8.6	-3.9	-6.8	-11	-13.8	-9.9	-12.2	-9.2	-6.5	-8.8	-9	-7.5	-11.4	-15	-1.3	-2.9	-4.5	-2.4	-7.6	-11.8	-3.5	-7.8	-12.8	-9.3	-1	-3.2	-9.1	-8.7	-10.6	-8.8	-9.4	-8.9	-8	-6.5	-8.6	-11.4	-8.7	0	-0.6	0.5	-6.3	-8	-7	-5.1	-2.8	-3.5	-7.2	-4.4	-3.9	-3.8	-4.4	-0.4	-3.6	-5.8	-6.8	-4.2	-7.5	-2.3	-0.7	-2	26	8	0	0	0	0	0	0	6	64	1	0	32	5	40	7	9	7	30	0	0	0	1	0	0	0	0	1	11	0	0	0	10	0	17	0	0	0	0	0	0	0	0	0	0	1	37	0	0	11	0	0	0	3	0	0	0	0	0	0	0	0	0	0	0	0	9	8	7	0	0	0	0	0	2	1	0	2	50	0	0	0	0	0	0	0	0	0	0	34	1	3	74	0	0	0	0	2	28	3	0	0	0	0	0	0	14	0	0	0	2	9	24	0	0	1	0	4	0	1	0	0	0	2	0	2	2	0	0	0	8	0	0	2	12	0	0	0	0	0	0	0	0	0	0	0	0	17	4	1	0	0	0	0	0	0	5	0	0	7	5	8	3	0	0	0	0	0	11	6	0	0	0	36	0	0	0	2	0	0	0	0	0	0	2	1	23	2	1	0	0	0	0	0	0	0	0	1	0	0	0	0	5	1	1	0	18	0	0	0	59	3	0	0	0	0	0	0	0	0	0	0	10	8	0	9	0	0	0	0	10	0	0	0	0	0	7	0	3	0	0	0	0	49	1	9	22.3	23.2	23.2	23.1	24.2	20.9	22.1	23.5	25.8	25.2	22.2	20.2	22.8	24.8	25.9	22.8	21.2	22.7	25	24.7	25.9	26	24.8	24.1	23.8	23	24.6	26.1	25.9	26.1	26.7	26.2	24	23.6	25.1	23.7	23.8	23.2	22.6	24.4	22.4	23.9	24.2	22.7	23.3	24.2	24	23.6	24	24.6	17.7	15.2	15.9	18	20.5	20.6	21.5	22.5	23.3	22.3	22.3	22	21.7	20.8	22.8	24.2	22.8	21	23.1	22.2	20.2	19.9	20.8	21.2	19	16.6	16.7	17.3	19	14.7	11.3	12.9	13.9	15.6	14.6	11.5	11.6	12.7	11.9	17.27	18.1	16.7	17.2	15.6	13.8	13.6	14.5	15.3	16.3	12.7	12.8	10.9	10.7	10.6	11.8	13.4	13.5	12.3	12.1	13.2	14.6	15	14	11.1	9.7	11.3	10.3	11.9	8.1	6.6	6.1	6.8	7.1	9.9	6.4	6.5	6	5.6	5.7	6.1	9	5.5	5.9	7.5	9.2	5.8	5.3	6	6.3	6.7	6.1	5.2	6	6.8	5.8	6.7	8.4	9.5	7	5.2	4.8	5	7	8	7	6.5	8.66	9.6	6.7	6	6.1	5.4	4.7	3.9	4.4	4.4	3.8	4.3	5.9	6.5	5.7	6.5	5.3	5.9	6	5.3	6	5.9	3.4	3.3	3.2	4.4	3.4	4.5	4.8	3.7	4.7	4.6	3.5	2.8	3.2	3.3	3	4.2	4.5	4.1	3.9	4.7	3	2.7	4.5	5.3	5.1	5	3.5	3	4.9	3.9	3.1	3.8	6.47	4.2	2.4	2.7	3.2	3.3	3.3	3.5	3.5	3.9	3.5	3.1	4.2	6.8	7.3	7.74	4.5	3.6	4.1	4.1	5.4	4.8	5.1	4.8	4.8	4.2	5.6	6.1	5.4	4.5	5	4.7	3.2	6.5	5.4	6.4	1.08	2.76	3.4	7.64	6.54	6.19	3.54	7.61	3.5	0.6	7.64	7.22	0.87	3.98	1.19	5.81	2.77	5.56	3.26	7.74	6.73	4.56	6.13	8.34	8.26	10.02	8.42	7.31	7.51	6.73	8.54	8.01	3.42	6.24	5.64	6.5	7.5	8.48	11.01	4.73	8.34	8.35	7.48	8.98	7.44	3.72	5.66	6.78	3.92	2.33	5.54	3.81	4.23	2.51	3.32	6.16	6.59	8.24	6.9	8.63	8.81	7.66	7.96	6.95	8.13	7.29	4.95	2.24	1.77	3.6	3.33	5.74	4.07	4.29	3.25	0.45	1.6	1.59	0.87	4.07	6.42	5.63	5.97	3.29	2.45	4.38	4.18	3.29	5.37	0	0.43	0.57	0.07	3.78	2.29	3.23	3.34	1.86	2.35	0.87	1.41	2.58	2.51	3.89	3.47	3.65	4.11	4	2.78	2.48	1.59	0.47	0.12	3.11	2.83	1.65	2.06	1.05	3.46	2.56	2.5	1.74	2.58	0.75	2.63	1.98	1.42	1.87	1.36	1.32	0.42	2.13	2.7	1.41	2.92	2.62	1.76	2.31	1.95	1.15	2.68	2.01	1.52	2.05	1.06	1.21	1.62	0.66	1.31	1.27	1.91	1.47	1.25	0.97	1.25	1.08	0	0.77	0.88	0.71	0.23	0.28	0.85	1.18	1.07	0.57	0.67	0.71	1.26	1.3	1.06	0.81	1.08	0.08	0.52	0.55	0.38	0.76	1.64	1.6	1.45	1.49	1.35	1.01	0.75	0.98	0.27	1.29	0.59	1.19	0.61	0.98	0.96	1.04	1.05	0.8	1.3	0.98	1.21	1.32	2.76	0.85	0.33	0.89	1.54	1.37	0.37	0.92	0.95	1.13	0	2.27	1.56	1.71	1.52	1.11	1.04	1.22	1.25	1.22	1.4	1.91	2.13	0.62	0.44	0	1.09	1.79	1.49	1.79	0.24	0.96	0.54	1.67	1.31	1.52	0.16	0.51	0.36	1.14	1.52	1.36	2.82	0.16	2.56	0.86	95.4	89.4	87.2	75.1	78.7	77.2	86.2	75.5	88	97.7	74.4	73.7	96.3	86.2	95.6	79.7	88.5	80.3	88.5	76.1	79.4	85.1	80.2	74.3	74.2	69.7	74.5	78.1	77.5	79.5	75.8	76.6	87.5	79.1	81.6	78.5	76	73.2	67.2	83.8	72.9	74.1	76.4	71.7	75.8	86.7	80.9	77.7	85.9	91.4	76.2	80	79	87.8	86.1	77	76.5	73.2	77.2	72.1	71.7	74.2	73.2	74.9	73.7	76.9	82.1	90.4	92.9	86	85.9	77.6	83.6	83.2	85.4	97.3	91.3	91.6	95.6	78.3	63.8	69.6	69.9	82.6	85.6	72.4	73.5	79.4	68.9	100	97.7	96.7	99.6	80.5	85.8	80.8	81.3	89.1	87.4	93.6	90.1	80.9	81	73.1	77.3	78.6	76.7	75.5	81.3	84.2	90.2	96.9	99.2	78.1	77.4	87.2	83.3	91.9	70.1	72.1	70.9	79.6	73.4	92.9	70.9	76.6	80.9	75	80.8	82.2	95.6	72.1	68.6	84.2	75.9	68.9	75.1	72.2	76.4	85.3	69.4	72.1	79.7	76.9	84.6	84.7	83.8	93.5	84.3	80.3	71.5	77.2	84.9	89.2	84.9	85.8	100	92.6	88.4	89.4	96.3	95.1	84.6	76.7	80.4	88.5	84.9	85.9	82.4	83.4	84.3	88.9	83.1	98.7	92	90.7	94	88.6	67.4	67.4	68.9	74.7	71.5	81.6	86.4	79	94.6	78.1	85.7	70.1	83.9	77.2	75.7	80.2	81	83.7	75	82.8	71.2	67.1	62	86.1	93.9	84.9	69.4	68.6	92.9	80.9	76.5	77	100	64.9	60.6	61.3	67.8	74.9	76	74.2	73.7	76.2	71.5	61.9	66.3	91.7	94.3	100	80.4	66.8	73.3	69.6	95.8	83.3	90.5	74.2	78.6	73.4	97.2	92.2	93.7	79.8	76.7	77.5	53.2	97.6	67.8	88.1	85	62	63	44	46	59	63	50	57	84	47	41	73	58	79	47	64	50	61	49	49	54	42	42	50	42	48	54	47	49	46	44	50	50	50	42	40	40	40	66	47	52	47	40	44	64	50	35	67	74	49	56	51	71	68	41	43	56	56	48	46	50	51	43	42	46	46	73	71	62	61	56	67	51	55	85	70	84	87	42	26	34	37	67	65	41	37	58	48	81	77	81	88	44	44	38	43	62	53	62	65	53	45	27	52	53	44	47	51	49	68	85	88	43	47	62	24	57	48	54	41	50	31	65	37	47	53	44	42	46	66	39	47	53	41	48	51	40	40	54	36	45	41	43	66	56	55	78	46	48	47	45	47	80	50	54	82	79	73	73	84	85	57	54	59	49	56	42	48	54	49	78	67	87	88	71	76	64	38	38	33	45	34	56	61	36	73	53	58	46	55	53	42	53	63	52	32	60	38	44	37	61	64	58	37	38	70	57	62	59	78	37	33	35	34	43	54	47	50	50	35	19	21	83	68	81	52	34	39	38	81	64	68	40	48	47	74	84	82	50	38	47	12	77	28	52	0.91	1.22	0.91	1.32	1.42	2.03	1.93	1.73	1.22	1.63	1.42	1.73	1.12	1.63	1.83	1.42	1.12	1.83	1.63	1.83	1.42	1.63	2.54	3.35	2.95	1.42	3.25	2.13	1.73	1.42	1.83	1.73	1.32	1.73	1.93	1.52	1.32	1.32	2.23	1.83	1.83	1.63	1.42	1.32	1.83	1.32	1.83	2.74	4.06	3.76	3.05	3.25	2.74	1.32	1.12	1.73	1.32	1.32	1.52	1.42	1.63	1.63	1.32	2.03	1.42	1.83	1.83	3.25	2.74	2.23	2.84	1.32	1.32	1.52	2.34	1.32	2.54	1.22	1.83	2.84	2.23	2.03	2.54	3.35	2.74	2.64	2.84	3.15	2.74	1.93	1.93	1.83	3.86	1.32	1.22	1.02	1.52	1.02	1.52	0.71	2.54	3.05	1.73	3.05	3.25	2.13	1.42	2.03	1.73	1.73	1.52	2.74	2.34	2.03	2.03	1.52	2.44	1.32	1.12	1.22	1.22	3.66	1.83	0.81	1.32	1.52	0.81	1.22	2.64	1.22	0.91	1.32	1.22	0.81	1.32	1.22	1.83	1.42	1.93	1.73	1.73	2.34	2.34	2.64	3.66	4.57	4.88	2.34	2.03	1.63	1.73	2.23	1.32	1.63	2.44	1.83	0.91	2.03	4.06	3.15	2.64	1.42	1.63	1.83	1.42	1.73	2.34	2.34	1.52	2.74	1.63	3.25	3.25	1.83	3.05	2.95	1.93	1.63	1.52	1.93	1.83	2.13	1.73	2.74	2.74	2.64	0.91	1.63	1.73	1.93	2.23	2.84	2.44	3.15	2.64	2.13	1.32	1.93	2.54	1.83	1.12	1.83	1.12	1.52	1.52	1.12	2.64	1.42	2.84	1.02	0.81	2.03	2.34	2.23	1.63	3.35	3.05	2.84	2.74	2.84	2.13	2.23	0.81	2.34	2.03	1.52	3.35	1.73	1.52	2.34	1.32	3.15	2.34	1.32	3.45	3.15	1.63	2.95	2.44	2.84	2.03	3.35	1.93	1.83	2.74	1.83	2.03	3.05	3.05	3.05	3.05	3.05	3.05	4.06	3.05	5.08	2.03	3.05	3.05	3.05	2.03	3.05	3.05	4.06	3.05	3.05	3.05	3.05	6.09	5.08	6.09	3.05	5.08	3.05	4.06	3.05	3.05	3.05	3.05	3.05	4.06	3.05	2.03	3.05	3.05	3.05	4.06	3.05	3.05	3.05	3.05	3.05	4.06	4.06	6.09	6.09	6.09	6.09	4.06	3.05	3.05	4.06	2.03	3.05	3.05	3.05	3.05	3.05	3.05	3.05	3.05	4.06	4.06	5.08	4.06	4.06	5.08	3.05	3.05	3.05	6.09	2.03	4.06	3.05	4.06	5.08	4.06	4.06	5.08	5.08	4.06	4.06	5.08	5.08	4.06	5.08	3.05	4.06	7.11	3.05	3.05	2.03	3.05	3.05	3.05	2.03	5.08	4.06	3.05	5.08	6.09	4.06	4.06	6.09	4.06	3.05	4.06	4.06	5.08	4.06	4.06	4.06	5.08	3.05	2.03	2.03	3.05	6.09	4.06	2.03	3.05	4.06	2.03	2.03	5.08	3.05	2.03	4.06	3.05	3.05	4.06	4.06	4.06	3.05	5.08	3.05	4.06	4.06	5.08	6.09	5.08	6.09	6.09	5.08	4.06	4.06	4.06	5.08	4.06	3.05	4.06	3.05	4.06	4.06	7.11	4.06	5.08	4.06	3.05	3.05	4.06	3.05	4.06	4.06	4.06	5.08	5.08	5.08	5.08	7.11	6.09	5.08	3.05	5.08	4.06	4.06	3.05	4.06	4.06	6.09	4.06	5.08	3.05	4.06	4.06	5.08	5.08	5.08	4.06	6.09	5.08	5.08	4.06	5.08	4.06	4.06	3.05	6.09	3.05	4.06	4.06	4.06	5.08	4.06	6.09	3.05	4.06	4.06	5.08	4.06	5.08	6.09	5.08	4.06	5.08	4.06	6.09	6.09	3.05	6.09	5.08	4.06	5.08	5.08	5.08	5.08	5.08	5.08	5.08	3.05	5.08	5.08	4.06	6.09	5.08	4.06	5.08	6.09	4.06	6.09	7.11	5.08	0	0.1	0.6	7.3	0.7	0.2	0.3	7.1	0.6	0	8.3	10.4	0	0	0	4.4	0.2	8	0	6.1	7.9	0.1	7.2	9.2	6.6	8.8	7.2	7.1	5.9	5.6	8.9	6.5	4.9	10.2	6.5	7.6	9.3	10	9	0.6	5.5	5.1	3	8.4	5.1	0.5	7.7	5.7	0	0	7.8	7.1	9.8	0	1.5	8.7	8.8	6	8.4	9.8	8.2	9.4	8.1	8.6	7.7	6.5	3.9	0	0	4.4	2.1	5.7	0.8	2.5	2.3	0	0.4	0	0	7.3	8.6	9.4	8.4	0	1.3	8.8	9.1	1.1	0.9	0	1.2	0	0	6.6	5.7	7.8	8.3	2.4	1	0	3	8.6	7.9	8.3	8.3	8	3.8	8	6.8	6.9	0	0	0	7.2	6.9	6	6	3.7	2.7	0.1	6.1	7.9	7.8	0	6.4	4.9	1.9	6.5	6.4	6.7	0.3	5	7.2	3	2.4	2.7	2.7	3.4	6.9	7	6.8	7.6	6.2	2.6	3.7	8.2	6.5	0.2	5.8	0.1	5.6	7	0.8	0.1	7.1	6.5	0	2.8	5.3	0	0	0	2.1	2.1	4.6	5.1	7.5	7.1	5.6	6.8	1.3	0	5.4	0	0.9	6.8	0.3	0.1	5.3	5	7.1	4.4	7.1	5.9	7.1	7.4	0	2.3	0	7.5	6.8	7.5	7.4	7.6	7.7	7.6	6.9	3.4	7.1	6.5	6.1	5.1	0	4.9	5.6	5.9	0	4.7	8.4	6.5	0	6	1	7.6	7.6	8.6	2.5	8.2	3.9	5.5	8.7	8.9	8	6.3	3.2	0	7.4	8.2	8.5	9	0	8.9	0.8	8.2	4.6	6.8	0	0	0.7	8.7	7	6.2	9.4	0	8	0.1	56.8	119	127.4	240.6	128.9	120.3	121.9	236.7	126.7	56.3	256.5	291.7	56.1	56	55.9	189.6	118.6	249.8	55.5	217.3	247.3	115.9	235	268.3	224.3	260.9	233.7	231.6	211.2	205.8	260.6	220.1	193	281	218.9	236.8	264.6	275.7	258.6	118.8	199.6	192.5	157.3	246	191	114.8	232.7	199.3	50.9	50.7	231.8	219.8	263.1	49.9	127	243	243.9	198	235.9	257.6	231.1	249.5	227.9	235	219.9	200	158.2	46.5	46.2	163.9	127.2	182.6	105.8	131.4	127.7	44.3	97.2	43.8	43.5	199.9	218.6	229.5	213.4	42	105.6	216	219.3	100.6	97	40.2	100	39.6	39.3	175.1	161.2	190	195.9	111.8	91.5	37.2	117.7	193.9	183.1	187.3	186.1	180.8	123.3	178.4	161.3	161.5	33.8	33.5	33.2	160.8	155.8	143.2	142.1	112.2	98.8	65.7	139.2	160.3	157.9	30	138.7	119.7	83	136.8	134.6	137.2	61.7	115.5	139.9	91	83.4	86.2	85.5	92.7	130.8	131.1	128	135.9	119.8	80.2	91.4	138.9	120	52.7	111.2	50.9	107.9	121.8	57.1	49.6	121	114.3	23.1	75.8	100.8	22.7	22.6	22.5	67.4	67.1	91.8	96.5	120	115.8	100.8	112.5	58.2	21.9	98.4	21.9	54.1	112	48.2	46.3	97.4	94.6	115.4	88.9	115.8	104.1	116.2	119.5	22.3	69.3	22.5	122	115.4	122.9	122.4	124.9	126.5	126.1	119.5	83.9	122.8	117.2	113.7	103.8	24.4	102.9	111.1	115	25.2	103.5	144.7	124.7	26	120.9	65.9	140.7	141.7	154.1	85.3	151.7	102.9	122.4	160.9	164.5	155	135.8	99.5	29.8	152.4	163.4	168.3	175.8	31.2	177.1	75.9	170.8	126	155.3	33	33.3	78.8	185	163.8	154.3	198.4	35.2	182.1	75.5	0.995	2.285	2.41	5.144	3.18	3.224	2.669	5.338	2.598	1.03	5.448	6.068	0.984	1.661	1.168	4.013	2.188	5.185	1.52	5.099	5.286	2.729	5.446	6.944	5.894	5.901	6.276	5.475	4.916	4.527	6.082	5.164	3.616	5.824	4.768	4.968	5.498	5.813	6.565	2.818	4.767	4.564	3.724	5.319	4.47	2.377	4.868	4.922	2.154	1.584	5.083	4.334	4.966	1.157	2.298	4.876	4.773	4.326	4.885	5.421	5.138	5.227	4.702	5.017	4.697	4.508	3.342	1.389	1.178	3.251	2.741	3.498	2.139	2.614	2.54	0.611	1.67	0.833	0.763	3.76	4.267	4.138	4.306	1.709	1.995	3.811	3.861	2.293	2.791	0.463	1.263	0.589	0.506	2.675	2.078	2.501	2.834	1.427	1.459	0.465	1.581	2.852	2.303	3.233	3.158	2.802	2.008	2.765	2.133	2.088	0.683	0.478	0.33	2.228	2.045	1.504	1.78	1.048	1.37	1.009	1.394	1.93	1.753	0.326	1.428	1.186	0.656	1.13	1.256	0.97	0.361	1.08	1.319	0.654	1.095	1.009	0.924	1	1.212	0.901	1.344	1.332	1.049	1.129	0.905	1.36	1.526	0.408	0.827	0.547	0.937	0.946	0.469	0.405	0.871	0.67	0.051	0.444	0.786	0.43	0.156	0.131	0.396	0.555	0.49	0.366	0.544	0.541	0.57	0.827	0.42	0.471	0.758	0.058	0.329	0.499	0.192	0.305	0.712	0.791	0.771	0.751	0.715	0.698	0.617	0.737	0.105	0.548	0.279	0.745	0.513	0.805	0.742	0.894	0.836	0.649	0.675	0.559	0.915	0.807	1.009	0.587	0.157	0.57	0.823	0.691	0.267	0.587	0.987	0.665	0.079	1.309	0.966	1.257	1.033	1.269	0.89	1.248	1.028	1.126	1.261	1.531	1.126	0.953	0.653	0.151	1.385	1.401	1.294	1.684	0.218	1.501	0.6	1.401	1.447	1.683	0.228	0.465	0.581	1.667	1.56	1.702	2.222	0.276	2.409	0.772	14.37796805	14.36939033	14.36001426	14.34984735	14.33889762	14.32717366	14.31468451	14.30143973	14.28744931	14.27272368	14.25727367	14.24111047	14.22424563	14.20669103	14.18845883	14.16956147	14.15001161	14.12982214	14.10900612	14.08757679	14.06554749	14.04293169	14.01974295	13.99599486	13.97170105	13.94687517	13.92153087	13.89568173	13.86934131	13.84252309	13.81524045	13.78750668	13.75933492	13.7307382	13.70172938	13.67232116	13.64252606	13.61235642	13.58182437	13.55094183	13.51972052	13.48817192	13.45630731	13.4241377	13.39167389	13.35892643	13.32590563	13.29262154	13.25908399	13.22530256	13.19128656	13.15704508	13.12258697	13.08792082	13.05305501	13.01799768	12.98275673	12.94733985	12.91175452	12.87600797	12.84010728	12.8040593	12.76787068	12.7315479	12.69509726	12.6585249	12.62183678	12.58503872	12.5481364	12.51113535	12.47404099	12.43685862	12.39959341	12.36225048	12.32483482	12.28735136	12.24980496	12.21220042	12.17454251	12.13683595	12.09908543	12.06129562	12.02347121	11.98561688	11.94773732	11.90983727	11.87192148	11.83399478	11.79606204	11.7581282	11.7201983	11.68227745	11.64437088	11.60648394	11.56862208	11.53079092	11.4929962	11.45524382	11.41753986	11.37989058	11.34230241	11.304782	11.26733618	11.22997203	11.19269684	11.15551813	11.11844368	11.08148151	11.04463991	11.00792744	10.97135292	10.93492549	10.89865454	10.86254979	10.82662123	10.79087917	10.75533425	10.71999739	10.68487984	10.64999318	10.61534929	10.58096039	10.54683899	10.51299796	10.47945043	10.44620989	10.4132901	10.38070514	10.34846937	10.31659744	10.28510427	10.25400504	10.22331517	10.19305035	10.16322644	10.13385954	10.10496592	10.07656201	10.04866439	10.02128976	9.994454911	9.968176705	9.942472049	9.917357864	9.892851057	9.868968487	9.845726938	9.82314308	9.801233441	9.780014367	9.759501992	9.739712195	9.720660568	9.702362378	9.68483253	9.668085529	9.652135442	9.636995864	9.622679878	9.609200024	9.59656826	9.584795929	9.573893729	9.56387168	9.554739095	9.546504549	9.539175858	9.532760055	9.527263362	9.522691178	9.519048058	9.5163377	9.514562934	9.51372571	9.513827095	9.514867271	9.516845527	9.519760272	9.52360903	9.528388456	9.53409434	9.540721627	9.548264425	9.556716033	9.566068953	9.576314918	9.587444917	9.599449219	9.612317406	9.6260384	9.640600498	9.655991403	9.672198259	9.689207688	9.707005822	9.725578345	9.744910526	9.764987256	9.785793088	9.807312273	9.829528794	9.852426406	9.875988671	9.900198992	9.925040645	9.950496819	9.976550641	10.00318521	10.03038363	10.05812904	10.08640463	10.11519366	10.14447954	10.17424577	10.20447602	10.23515415	10.26626418	10.29779037	10.32971719	10.36202935	10.39471182	10.42774983	10.46112889	10.49483479	10.52885362	10.56317175	10.59777587	10.63265297	10.66779036	10.70317565	10.73879677	10.77464197	10.81069979	10.8469591	10.88340908	10.9200392	10.95683925	10.99379929	11.03090969	11.0681611	11.10554444	11.14305092	11.18067199	11.21839938	11.25622503	11.29414117
28225	F24_L	F24	2002	V151	27.61511	40.16667	31.57169	42.7571	37	96	50_10_1	5.4_NA_10.8	20	21.7	22.1	24.5	24.5	22.4	21.5	24.7	23.7	21.6	24	22.6	20.2	23.4	22.4	23.3	20.4	23.1	23.1	25.4	25.5	24.4	24.6	25.4	25.2	25.7	25.7	25.9	25.9	25.6	26.8	26.3	22.6	24	24.5	24.2	24.8	25	26	23.6	24.5	25.3	25	25	24.5	22.9	23.9	24.3	22.9	22.3	19.9	16.7	17.6	17.9	20.3	22.2	23	24.5	24.2	24.6	24.7	23.9	23.9	22.8	24.6	24.9	22.8	19.9	21	21.6	20.1	21.5	21	21.4	19.2	15	16.1	16.6	17.4	16.5	15.6	16.3	17.4	16.6	15	13.9	13.8	14	15.2	15.2	16.3	15.2	15.2	17	14.1	14.8	15.7	15.1	16.4	11.5	12.2	11.4	11.1	12.5	13.3	15	15.5	14.3	12.9	13.7	14.2	13.5	12.1	12.2	10.3	10.8	10.1	10.8	9.1	5.7	4.8	4.7	6.5	7.9	5.5	4.6	2.7	2.8	2	2.7	6.1	3.1	4.8	5.3	9.8	4.5	2	4.3	4.2	3.5	5.1	2.3	2.9	5.2	1.6	3.6	7	7.2	4.3	0.8	1.3	0.8	4.2	5.4	4.2	3	4.9	7.5	3	1.3	0.5	-1	-1.3	-2.5	-1.5	-2.8	-4.2	-2.7	2.2	3.4	1.4	2.5	0.6	-0.3	0.9	-0.6	0.6	1.2	-2.6	-3	-3.7	-0.5	-3.4	-1.4	-1.3	-3.6	-2.8	-0.5	-5.4	-5.7	-6.3	-4.8	-5.8	-2.1	-1.3	-3	-2.2	-1	-5	-5.6	2.4	0.1	-1.6	-0.5	-2.6	-4.5	-2	-3.2	-5.5	-2.9	0.8	0.8	-5.8	-4.4	-3.5	-4.4	-4.6	-3.5	-3.4	-2.4	-3	-2.7	0.5	2.7	3.3	3.3	-1.2	-1.7	-1.2	-0.5	-1.1	-0.8	-1.1	0.8	0	-0.9	-0.8	1.1	-0.8	-1.1	0.9	-0.1	-0.2	1.2	3.7	2.4	22.9	26.1	28.5	31.5	29.4	25.3	22.6	30.7	30	22.2	29.6	29.6	22.4	26.6	23.2	28.7	23	28.6	26.2	31.9	31.6	29.8	32.4	31	31.2	32.3	31.5	32	32	32	33.1	32.8	30.4	30.3	29.4	31.4	32.9	33.1	32	26.7	29.2	30.8	31.2	31.5	29.3	26.8	31	29.7	25.9	23.5	23.7	22.1	23.1	21.1	24.3	29.7	29.8	30.3	30.9	31.7	30.6	30.7	30.8	30.9	31	30.6	29.1	21.1	25	26.7	24.5	26.5	23.9	27.7	26.7	16.3	19	18.5	19.7	21	24	24.5	25.6	19.3	17.8	20.2	20.9	18.1	18.3	18.3	19.8	18.4	16	23.6	22.1	23.7	24.4	21.4	22.2	13	16.1	16.7	19.1	20.3	21	20.8	21.1	20.1	20.3	20.4	18.2	15.2	13.4	18.3	15.2	16.9	17	17.1	12.2	7.3	10.6	10.8	13.1	10	10.6	9.3	5.5	7.9	7.6	11.8	11.7	6.8	10.5	12.3	15.5	8.7	5.1	11.6	10.6	11.3	12.8	8.9	11.3	13.3	4.6	11.1	12.8	9.4	8	3.6	6.5	7.7	10	8.1	11	10.4	7	10.9	6.1	3.8	2.1	0.8	1.9	-1	2.4	1.5	2.1	4.6	10.2	7.1	8.7	4.8	2.7	0.9	1.9	1.3	5.7	6	0.5	0.4	2.9	4.3	4	5.6	1.4	0	2.6	2.3	-3.9	1.3	1	0.6	3	3.6	2.2	3.5	6.8	6	-1	1.5	8.9	5.5	1.8	3.1	1.3	1.8	0.2	0.9	-0.2	2.2	2.9	4.9	-2.3	0.7	3.1	-0.1	-0.7	1.9	2.6	3.1	2.5	7.6	9.4	6.3	9.4	6.7	2.3	5.5	5.7	7.7	0.6	2.9	4.7	6.7	4.8	3.8	2.6	3	1.2	4.1	8.9	3.4	8.4	3.3	9.3	7.7	18	18.9	19.1	18.1	20.8	20.2	20.6	19.8	20.7	21	18.5	15.4	17	21.3	21.7	20	17.9	17.6	21.1	20.5	20.6	20.2	20.1	20.7	19.6	20.9	19.3	20.8	22.2	20.7	21.5	20.5	19	18.6	20.9	19.2	18.1	18.1	21.9	21.6	20.8	21.1	20.7	19.9	20.3	20.2	18.7	21.4	20.7	20.4	12.7	11.4	12.3	14.9	16.3	16.6	16.5	20.3	18.4	19.6	19.7	17.9	18	15.1	18	21.1	19.9	18.9	19	18.3	16.2	16.2	18.7	18.2	14.2	13.9	14.3	14.3	15.2	13.4	9.3	9.3	10.7	14.9	11.7	8.3	7	8.5	13.3	12.2	14.2	13.6	14.5	11.6	9.4	8.1	9.9	9.2	11.1	10.5	9.7	7.3	3.9	7.2	6.5	9.9	11.3	9.6	7.7	7.7	10.9	12.6	10.4	8.5	6.7	7.5	5.6	6	6.2	4.1	0.3	-0.6	0.6	4.5	2.1	2.3	0.3	-1.5	-1.6	-3.7	0.6	0.5	-0.5	-2.1	3.8	1	-1.7	-0.8	0.6	-1.4	-0.1	-1	-2.3	0.2	-0.9	-2.3	1.2	5.7	-1.2	-2.7	-1.6	-3.3	-1.5	3.1	-0.2	-3.1	2.6	5.5	0.1	-0.2	-1.7	-2.4	-2.9	-6.1	-6.1	-7.3	-8.9	-8.9	-6.5	-2.1	-3.3	0	-2	-2.1	-0.9	-2.2	-2.9	-3	-5.9	-7	-10.4	-5.4	-8.8	-5.5	-3.6	-7.1	-8.6	-3.9	-6.8	-11	-13.8	-9.9	-12.2	-9.2	-6.5	-8.8	-9	-7.5	-11.4	-15	-1.3	-2.9	-4.5	-2.4	-7.6	-11.8	-3.5	-7.8	-12.8	-9.3	-1	-3.2	-9.1	-8.7	-10.6	-8.8	-9.4	-8.9	-8	-6.5	-8.6	-11.4	-8.7	0	-0.6	0.5	-6.3	-8	-7	-5.1	-2.8	-3.5	-7.2	-4.4	-3.9	-3.8	-4.4	-0.4	-3.6	-5.8	-6.8	-4.2	-7.5	-2.3	-0.7	-2	26	8	0	0	0	0	0	0	6	64	1	0	32	5	40	7	9	7	30	0	0	0	1	0	0	0	0	1	11	0	0	0	10	0	17	0	0	0	0	0	0	0	0	0	0	1	37	0	0	11	0	0	0	3	0	0	0	0	0	0	0	0	0	0	0	0	9	8	7	0	0	0	0	0	2	1	0	2	50	0	0	0	0	0	0	0	0	0	0	34	1	3	74	0	0	0	0	2	28	3	0	0	0	0	0	0	14	0	0	0	2	9	24	0	0	1	0	4	0	1	0	0	0	2	0	2	2	0	0	0	8	0	0	2	12	0	0	0	0	0	0	0	0	0	0	0	0	17	4	1	0	0	0	0	0	0	5	0	0	7	5	8	3	0	0	0	0	0	11	6	0	0	0	36	0	0	0	2	0	0	0	0	0	0	2	1	23	2	1	0	0	0	0	0	0	0	0	1	0	0	0	0	5	1	1	0	18	0	0	0	59	3	0	0	0	0	0	0	0	0	0	0	10	8	0	9	0	0	0	0	10	0	0	0	0	0	7	0	3	0	0	0	0	49	1	9	22.3	23.2	23.2	23.1	24.2	20.9	22.1	23.5	25.8	25.2	22.2	20.2	22.8	24.8	25.9	22.8	21.2	22.7	25	24.7	25.9	26	24.8	24.1	23.8	23	24.6	26.1	25.9	26.1	26.7	26.2	24	23.6	25.1	23.7	23.8	23.2	22.6	24.4	22.4	23.9	24.2	22.7	23.3	24.2	24	23.6	24	24.6	17.7	15.2	15.9	18	20.5	20.6	21.5	22.5	23.3	22.3	22.3	22	21.7	20.8	22.8	24.2	22.8	21	23.1	22.2	20.2	19.9	20.8	21.2	19	16.6	16.7	17.3	19	14.7	11.3	12.9	13.9	15.6	14.6	11.5	11.6	12.7	11.9	17.27	18.1	16.7	17.2	15.6	13.8	13.6	14.5	15.3	16.3	12.7	12.8	10.9	10.7	10.6	11.8	13.4	13.5	12.3	12.1	13.2	14.6	15	14	11.1	9.7	11.3	10.3	11.9	8.1	6.6	6.1	6.8	7.1	9.9	6.4	6.5	6	5.6	5.7	6.1	9	5.5	5.9	7.5	9.2	5.8	5.3	6	6.3	6.7	6.1	5.2	6	6.8	5.8	6.7	8.4	9.5	7	5.2	4.8	5	7	8	7	6.5	8.66	9.6	6.7	6	6.1	5.4	4.7	3.9	4.4	4.4	3.8	4.3	5.9	6.5	5.7	6.5	5.3	5.9	6	5.3	6	5.9	3.4	3.3	3.2	4.4	3.4	4.5	4.8	3.7	4.7	4.6	3.5	2.8	3.2	3.3	3	4.2	4.5	4.1	3.9	4.7	3	2.7	4.5	5.3	5.1	5	3.5	3	4.9	3.9	3.1	3.8	6.47	4.2	2.4	2.7	3.2	3.3	3.3	3.5	3.5	3.9	3.5	3.1	4.2	6.8	7.3	7.74	4.5	3.6	4.1	4.1	5.4	4.8	5.1	4.8	4.8	4.2	5.6	6.1	5.4	4.5	5	4.7	3.2	6.5	5.4	6.4	1.08	2.76	3.4	7.64	6.54	6.19	3.54	7.61	3.5	0.6	7.64	7.22	0.87	3.98	1.19	5.81	2.77	5.56	3.26	7.74	6.73	4.56	6.13	8.34	8.26	10.02	8.42	7.31	7.51	6.73	8.54	8.01	3.42	6.24	5.64	6.5	7.5	8.48	11.01	4.73	8.34	8.35	7.48	8.98	7.44	3.72	5.66	6.78	3.92	2.33	5.54	3.81	4.23	2.51	3.32	6.16	6.59	8.24	6.9	8.63	8.81	7.66	7.96	6.95	8.13	7.29	4.95	2.24	1.77	3.6	3.33	5.74	4.07	4.29	3.25	0.45	1.6	1.59	0.87	4.07	6.42	5.63	5.97	3.29	2.45	4.38	4.18	3.29	5.37	0	0.43	0.57	0.07	3.78	2.29	3.23	3.34	1.86	2.35	0.87	1.41	2.58	2.51	3.89	3.47	3.65	4.11	4	2.78	2.48	1.59	0.47	0.12	3.11	2.83	1.65	2.06	1.05	3.46	2.56	2.5	1.74	2.58	0.75	2.63	1.98	1.42	1.87	1.36	1.32	0.42	2.13	2.7	1.41	2.92	2.62	1.76	2.31	1.95	1.15	2.68	2.01	1.52	2.05	1.06	1.21	1.62	0.66	1.31	1.27	1.91	1.47	1.25	0.97	1.25	1.08	0	0.77	0.88	0.71	0.23	0.28	0.85	1.18	1.07	0.57	0.67	0.71	1.26	1.3	1.06	0.81	1.08	0.08	0.52	0.55	0.38	0.76	1.64	1.6	1.45	1.49	1.35	1.01	0.75	0.98	0.27	1.29	0.59	1.19	0.61	0.98	0.96	1.04	1.05	0.8	1.3	0.98	1.21	1.32	2.76	0.85	0.33	0.89	1.54	1.37	0.37	0.92	0.95	1.13	0	2.27	1.56	1.71	1.52	1.11	1.04	1.22	1.25	1.22	1.4	1.91	2.13	0.62	0.44	0	1.09	1.79	1.49	1.79	0.24	0.96	0.54	1.67	1.31	1.52	0.16	0.51	0.36	1.14	1.52	1.36	2.82	0.16	2.56	0.86	95.4	89.4	87.2	75.1	78.7	77.2	86.2	75.5	88	97.7	74.4	73.7	96.3	86.2	95.6	79.7	88.5	80.3	88.5	76.1	79.4	85.1	80.2	74.3	74.2	69.7	74.5	78.1	77.5	79.5	75.8	76.6	87.5	79.1	81.6	78.5	76	73.2	67.2	83.8	72.9	74.1	76.4	71.7	75.8	86.7	80.9	77.7	85.9	91.4	76.2	80	79	87.8	86.1	77	76.5	73.2	77.2	72.1	71.7	74.2	73.2	74.9	73.7	76.9	82.1	90.4	92.9	86	85.9	77.6	83.6	83.2	85.4	97.3	91.3	91.6	95.6	78.3	63.8	69.6	69.9	82.6	85.6	72.4	73.5	79.4	68.9	100	97.7	96.7	99.6	80.5	85.8	80.8	81.3	89.1	87.4	93.6	90.1	80.9	81	73.1	77.3	78.6	76.7	75.5	81.3	84.2	90.2	96.9	99.2	78.1	77.4	87.2	83.3	91.9	70.1	72.1	70.9	79.6	73.4	92.9	70.9	76.6	80.9	75	80.8	82.2	95.6	72.1	68.6	84.2	75.9	68.9	75.1	72.2	76.4	85.3	69.4	72.1	79.7	76.9	84.6	84.7	83.8	93.5	84.3	80.3	71.5	77.2	84.9	89.2	84.9	85.8	100	92.6	88.4	89.4	96.3	95.1	84.6	76.7	80.4	88.5	84.9	85.9	82.4	83.4	84.3	88.9	83.1	98.7	92	90.7	94	88.6	67.4	67.4	68.9	74.7	71.5	81.6	86.4	79	94.6	78.1	85.7	70.1	83.9	77.2	75.7	80.2	81	83.7	75	82.8	71.2	67.1	62	86.1	93.9	84.9	69.4	68.6	92.9	80.9	76.5	77	100	64.9	60.6	61.3	67.8	74.9	76	74.2	73.7	76.2	71.5	61.9	66.3	91.7	94.3	100	80.4	66.8	73.3	69.6	95.8	83.3	90.5	74.2	78.6	73.4	97.2	92.2	93.7	79.8	76.7	77.5	53.2	97.6	67.8	88.1	85	62	63	44	46	59	63	50	57	84	47	41	73	58	79	47	64	50	61	49	49	54	42	42	50	42	48	54	47	49	46	44	50	50	50	42	40	40	40	66	47	52	47	40	44	64	50	35	67	74	49	56	51	71	68	41	43	56	56	48	46	50	51	43	42	46	46	73	71	62	61	56	67	51	55	85	70	84	87	42	26	34	37	67	65	41	37	58	48	81	77	81	88	44	44	38	43	62	53	62	65	53	45	27	52	53	44	47	51	49	68	85	88	43	47	62	24	57	48	54	41	50	31	65	37	47	53	44	42	46	66	39	47	53	41	48	51	40	40	54	36	45	41	43	66	56	55	78	46	48	47	45	47	80	50	54	82	79	73	73	84	85	57	54	59	49	56	42	48	54	49	78	67	87	88	71	76	64	38	38	33	45	34	56	61	36	73	53	58	46	55	53	42	53	63	52	32	60	38	44	37	61	64	58	37	38	70	57	62	59	78	37	33	35	34	43	54	47	50	50	35	19	21	83	68	81	52	34	39	38	81	64	68	40	48	47	74	84	82	50	38	47	12	77	28	52	0.91	1.22	0.91	1.32	1.42	2.03	1.93	1.73	1.22	1.63	1.42	1.73	1.12	1.63	1.83	1.42	1.12	1.83	1.63	1.83	1.42	1.63	2.54	3.35	2.95	1.42	3.25	2.13	1.73	1.42	1.83	1.73	1.32	1.73	1.93	1.52	1.32	1.32	2.23	1.83	1.83	1.63	1.42	1.32	1.83	1.32	1.83	2.74	4.06	3.76	3.05	3.25	2.74	1.32	1.12	1.73	1.32	1.32	1.52	1.42	1.63	1.63	1.32	2.03	1.42	1.83	1.83	3.25	2.74	2.23	2.84	1.32	1.32	1.52	2.34	1.32	2.54	1.22	1.83	2.84	2.23	2.03	2.54	3.35	2.74	2.64	2.84	3.15	2.74	1.93	1.93	1.83	3.86	1.32	1.22	1.02	1.52	1.02	1.52	0.71	2.54	3.05	1.73	3.05	3.25	2.13	1.42	2.03	1.73	1.73	1.52	2.74	2.34	2.03	2.03	1.52	2.44	1.32	1.12	1.22	1.22	3.66	1.83	0.81	1.32	1.52	0.81	1.22	2.64	1.22	0.91	1.32	1.22	0.81	1.32	1.22	1.83	1.42	1.93	1.73	1.73	2.34	2.34	2.64	3.66	4.57	4.88	2.34	2.03	1.63	1.73	2.23	1.32	1.63	2.44	1.83	0.91	2.03	4.06	3.15	2.64	1.42	1.63	1.83	1.42	1.73	2.34	2.34	1.52	2.74	1.63	3.25	3.25	1.83	3.05	2.95	1.93	1.63	1.52	1.93	1.83	2.13	1.73	2.74	2.74	2.64	0.91	1.63	1.73	1.93	2.23	2.84	2.44	3.15	2.64	2.13	1.32	1.93	2.54	1.83	1.12	1.83	1.12	1.52	1.52	1.12	2.64	1.42	2.84	1.02	0.81	2.03	2.34	2.23	1.63	3.35	3.05	2.84	2.74	2.84	2.13	2.23	0.81	2.34	2.03	1.52	3.35	1.73	1.52	2.34	1.32	3.15	2.34	1.32	3.45	3.15	1.63	2.95	2.44	2.84	2.03	3.35	1.93	1.83	2.74	1.83	2.03	3.05	3.05	3.05	3.05	3.05	3.05	4.06	3.05	5.08	2.03	3.05	3.05	3.05	2.03	3.05	3.05	4.06	3.05	3.05	3.05	3.05	6.09	5.08	6.09	3.05	5.08	3.05	4.06	3.05	3.05	3.05	3.05	3.05	4.06	3.05	2.03	3.05	3.05	3.05	4.06	3.05	3.05	3.05	3.05	3.05	4.06	4.06	6.09	6.09	6.09	6.09	4.06	3.05	3.05	4.06	2.03	3.05	3.05	3.05	3.05	3.05	3.05	3.05	3.05	4.06	4.06	5.08	4.06	4.06	5.08	3.05	3.05	3.05	6.09	2.03	4.06	3.05	4.06	5.08	4.06	4.06	5.08	5.08	4.06	4.06	5.08	5.08	4.06	5.08	3.05	4.06	7.11	3.05	3.05	2.03	3.05	3.05	3.05	2.03	5.08	4.06	3.05	5.08	6.09	4.06	4.06	6.09	4.06	3.05	4.06	4.06	5.08	4.06	4.06	4.06	5.08	3.05	2.03	2.03	3.05	6.09	4.06	2.03	3.05	4.06	2.03	2.03	5.08	3.05	2.03	4.06	3.05	3.05	4.06	4.06	4.06	3.05	5.08	3.05	4.06	4.06	5.08	6.09	5.08	6.09	6.09	5.08	4.06	4.06	4.06	5.08	4.06	3.05	4.06	3.05	4.06	4.06	7.11	4.06	5.08	4.06	3.05	3.05	4.06	3.05	4.06	4.06	4.06	5.08	5.08	5.08	5.08	7.11	6.09	5.08	3.05	5.08	4.06	4.06	3.05	4.06	4.06	6.09	4.06	5.08	3.05	4.06	4.06	5.08	5.08	5.08	4.06	6.09	5.08	5.08	4.06	5.08	4.06	4.06	3.05	6.09	3.05	4.06	4.06	4.06	5.08	4.06	6.09	3.05	4.06	4.06	5.08	4.06	5.08	6.09	5.08	4.06	5.08	4.06	6.09	6.09	3.05	6.09	5.08	4.06	5.08	5.08	5.08	5.08	5.08	5.08	5.08	3.05	5.08	5.08	4.06	6.09	5.08	4.06	5.08	6.09	4.06	6.09	7.11	5.08	0	0.1	0.6	7.3	0.7	0.2	0.3	7.1	0.6	0	8.3	10.4	0	0	0	4.4	0.2	8	0	6.1	7.9	0.1	7.2	9.2	6.6	8.8	7.2	7.1	5.9	5.6	8.9	6.5	4.9	10.2	6.5	7.6	9.3	10	9	0.6	5.5	5.1	3	8.4	5.1	0.5	7.7	5.7	0	0	7.8	7.1	9.8	0	1.5	8.7	8.8	6	8.4	9.8	8.2	9.4	8.1	8.6	7.7	6.5	3.9	0	0	4.4	2.1	5.7	0.8	2.5	2.3	0	0.4	0	0	7.3	8.6	9.4	8.4	0	1.3	8.8	9.1	1.1	0.9	0	1.2	0	0	6.6	5.7	7.8	8.3	2.4	1	0	3	8.6	7.9	8.3	8.3	8	3.8	8	6.8	6.9	0	0	0	7.2	6.9	6	6	3.7	2.7	0.1	6.1	7.9	7.8	0	6.4	4.9	1.9	6.5	6.4	6.7	0.3	5	7.2	3	2.4	2.7	2.7	3.4	6.9	7	6.8	7.6	6.2	2.6	3.7	8.2	6.5	0.2	5.8	0.1	5.6	7	0.8	0.1	7.1	6.5	0	2.8	5.3	0	0	0	2.1	2.1	4.6	5.1	7.5	7.1	5.6	6.8	1.3	0	5.4	0	0.9	6.8	0.3	0.1	5.3	5	7.1	4.4	7.1	5.9	7.1	7.4	0	2.3	0	7.5	6.8	7.5	7.4	7.6	7.7	7.6	6.9	3.4	7.1	6.5	6.1	5.1	0	4.9	5.6	5.9	0	4.7	8.4	6.5	0	6	1	7.6	7.6	8.6	2.5	8.2	3.9	5.5	8.7	8.9	8	6.3	3.2	0	7.4	8.2	8.5	9	0	8.9	0.8	8.2	4.6	6.8	0	0	0.7	8.7	7	6.2	9.4	0	8	0.1	56.8	119	127.4	240.6	128.9	120.3	121.9	236.7	126.7	56.3	256.5	291.7	56.1	56	55.9	189.6	118.6	249.8	55.5	217.3	247.3	115.9	235	268.3	224.3	260.9	233.7	231.6	211.2	205.8	260.6	220.1	193	281	218.9	236.8	264.6	275.7	258.6	118.8	199.6	192.5	157.3	246	191	114.8	232.7	199.3	50.9	50.7	231.8	219.8	263.1	49.9	127	243	243.9	198	235.9	257.6	231.1	249.5	227.9	235	219.9	200	158.2	46.5	46.2	163.9	127.2	182.6	105.8	131.4	127.7	44.3	97.2	43.8	43.5	199.9	218.6	229.5	213.4	42	105.6	216	219.3	100.6	97	40.2	100	39.6	39.3	175.1	161.2	190	195.9	111.8	91.5	37.2	117.7	193.9	183.1	187.3	186.1	180.8	123.3	178.4	161.3	161.5	33.8	33.5	33.2	160.8	155.8	143.2	142.1	112.2	98.8	65.7	139.2	160.3	157.9	30	138.7	119.7	83	136.8	134.6	137.2	61.7	115.5	139.9	91	83.4	86.2	85.5	92.7	130.8	131.1	128	135.9	119.8	80.2	91.4	138.9	120	52.7	111.2	50.9	107.9	121.8	57.1	49.6	121	114.3	23.1	75.8	100.8	22.7	22.6	22.5	67.4	67.1	91.8	96.5	120	115.8	100.8	112.5	58.2	21.9	98.4	21.9	54.1	112	48.2	46.3	97.4	94.6	115.4	88.9	115.8	104.1	116.2	119.5	22.3	69.3	22.5	122	115.4	122.9	122.4	124.9	126.5	126.1	119.5	83.9	122.8	117.2	113.7	103.8	24.4	102.9	111.1	115	25.2	103.5	144.7	124.7	26	120.9	65.9	140.7	141.7	154.1	85.3	151.7	102.9	122.4	160.9	164.5	155	135.8	99.5	29.8	152.4	163.4	168.3	175.8	31.2	177.1	75.9	170.8	126	155.3	33	33.3	78.8	185	163.8	154.3	198.4	35.2	182.1	75.5	0.995	2.285	2.41	5.144	3.18	3.224	2.669	5.338	2.598	1.03	5.448	6.068	0.984	1.661	1.168	4.013	2.188	5.185	1.52	5.099	5.286	2.729	5.446	6.944	5.894	5.901	6.276	5.475	4.916	4.527	6.082	5.164	3.616	5.824	4.768	4.968	5.498	5.813	6.565	2.818	4.767	4.564	3.724	5.319	4.47	2.377	4.868	4.922	2.154	1.584	5.083	4.334	4.966	1.157	2.298	4.876	4.773	4.326	4.885	5.421	5.138	5.227	4.702	5.017	4.697	4.508	3.342	1.389	1.178	3.251	2.741	3.498	2.139	2.614	2.54	0.611	1.67	0.833	0.763	3.76	4.267	4.138	4.306	1.709	1.995	3.811	3.861	2.293	2.791	0.463	1.263	0.589	0.506	2.675	2.078	2.501	2.834	1.427	1.459	0.465	1.581	2.852	2.303	3.233	3.158	2.802	2.008	2.765	2.133	2.088	0.683	0.478	0.33	2.228	2.045	1.504	1.78	1.048	1.37	1.009	1.394	1.93	1.753	0.326	1.428	1.186	0.656	1.13	1.256	0.97	0.361	1.08	1.319	0.654	1.095	1.009	0.924	1	1.212	0.901	1.344	1.332	1.049	1.129	0.905	1.36	1.526	0.408	0.827	0.547	0.937	0.946	0.469	0.405	0.871	0.67	0.051	0.444	0.786	0.43	0.156	0.131	0.396	0.555	0.49	0.366	0.544	0.541	0.57	0.827	0.42	0.471	0.758	0.058	0.329	0.499	0.192	0.305	0.712	0.791	0.771	0.751	0.715	0.698	0.617	0.737	0.105	0.548	0.279	0.745	0.513	0.805	0.742	0.894	0.836	0.649	0.675	0.559	0.915	0.807	1.009	0.587	0.157	0.57	0.823	0.691	0.267	0.587	0.987	0.665	0.079	1.309	0.966	1.257	1.033	1.269	0.89	1.248	1.028	1.126	1.261	1.531	1.126	0.953	0.653	0.151	1.385	1.401	1.294	1.684	0.218	1.501	0.6	1.401	1.447	1.683	0.228	0.465	0.581	1.667	1.56	1.702	2.222	0.276	2.409	0.772	14.37796805	14.36939033	14.36001426	14.34984735	14.33889762	14.32717366	14.31468451	14.30143973	14.28744931	14.27272368	14.25727367	14.24111047	14.22424563	14.20669103	14.18845883	14.16956147	14.15001161	14.12982214	14.10900612	14.08757679	14.06554749	14.04293169	14.01974295	13.99599486	13.97170105	13.94687517	13.92153087	13.89568173	13.86934131	13.84252309	13.81524045	13.78750668	13.75933492	13.7307382	13.70172938	13.67232116	13.64252606	13.61235642	13.58182437	13.55094183	13.51972052	13.48817192	13.45630731	13.4241377	13.39167389	13.35892643	13.32590563	13.29262154	13.25908399	13.22530256	13.19128656	13.15704508	13.12258697	13.08792082	13.05305501	13.01799768	12.98275673	12.94733985	12.91175452	12.87600797	12.84010728	12.8040593	12.76787068	12.7315479	12.69509726	12.6585249	12.62183678	12.58503872	12.5481364	12.51113535	12.47404099	12.43685862	12.39959341	12.36225048	12.32483482	12.28735136	12.24980496	12.21220042	12.17454251	12.13683595	12.09908543	12.06129562	12.02347121	11.98561688	11.94773732	11.90983727	11.87192148	11.83399478	11.79606204	11.7581282	11.7201983	11.68227745	11.64437088	11.60648394	11.56862208	11.53079092	11.4929962	11.45524382	11.41753986	11.37989058	11.34230241	11.304782	11.26733618	11.22997203	11.19269684	11.15551813	11.11844368	11.08148151	11.04463991	11.00792744	10.97135292	10.93492549	10.89865454	10.86254979	10.82662123	10.79087917	10.75533425	10.71999739	10.68487984	10.64999318	10.61534929	10.58096039	10.54683899	10.51299796	10.47945043	10.44620989	10.4132901	10.38070514	10.34846937	10.31659744	10.28510427	10.25400504	10.22331517	10.19305035	10.16322644	10.13385954	10.10496592	10.07656201	10.04866439	10.02128976	9.994454911	9.968176705	9.942472049	9.917357864	9.892851057	9.868968487	9.845726938	9.82314308	9.801233441	9.780014367	9.759501992	9.739712195	9.720660568	9.702362378	9.68483253	9.668085529	9.652135442	9.636995864	9.622679878	9.609200024	9.59656826	9.584795929	9.573893729	9.56387168	9.554739095	9.546504549	9.539175858	9.532760055	9.527263362	9.522691178	9.519048058	9.5163377	9.514562934	9.51372571	9.513827095	9.514867271	9.516845527	9.519760272	9.52360903	9.528388456	9.53409434	9.540721627	9.548264425	9.556716033	9.566068953	9.576314918	9.587444917	9.599449219	9.612317406	9.6260384	9.640600498	9.655991403	9.672198259	9.689207688	9.707005822	9.725578345	9.744910526	9.764987256	9.785793088	9.807312273	9.829528794	9.852426406	9.875988671	9.900198992	9.925040645	9.950496819	9.976550641	10.00318521	10.03038363	10.05812904	10.08640463	10.11519366	10.14447954	10.17424577	10.20447602	10.23515415	10.26626418	10.29779037	10.32971719	10.36202935	10.39471182	10.42774983	10.46112889	10.49483479	10.52885362	10.56317175	10.59777587	10.63265297	10.66779036	10.70317565	10.73879677	10.77464197	10.81069979	10.8469591	10.88340908	10.9200392	10.95683925	10.99379929	11.03090969	11.0681611	11.10554444	11.14305092	11.18067199	11.21839938	11.25622503	11.29414117
28226	F24_L	F24	2002	V202	30.38664	46.5	31.72149	44.8513	37	99	50_10_1	5.4_NA_10.8	20	21.7	22.1	24.5	24.5	22.4	21.5	24.7	23.7	21.6	24	22.6	20.2	23.4	22.4	23.3	20.4	23.1	23.1	25.4	25.5	24.4	24.6	25.4	25.2	25.7	25.7	25.9	25.9	25.6	26.8	26.3	22.6	24	24.5	24.2	24.8	25	26	23.6	24.5	25.3	25	25	24.5	22.9	23.9	24.3	22.9	22.3	19.9	16.7	17.6	17.9	20.3	22.2	23	24.5	24.2	24.6	24.7	23.9	23.9	22.8	24.6	24.9	22.8	19.9	21	21.6	20.1	21.5	21	21.4	19.2	15	16.1	16.6	17.4	16.5	15.6	16.3	17.4	16.6	15	13.9	13.8	14	15.2	15.2	16.3	15.2	15.2	17	14.1	14.8	15.7	15.1	16.4	11.5	12.2	11.4	11.1	12.5	13.3	15	15.5	14.3	12.9	13.7	14.2	13.5	12.1	12.2	10.3	10.8	10.1	10.8	9.1	5.7	4.8	4.7	6.5	7.9	5.5	4.6	2.7	2.8	2	2.7	6.1	3.1	4.8	5.3	9.8	4.5	2	4.3	4.2	3.5	5.1	2.3	2.9	5.2	1.6	3.6	7	7.2	4.3	0.8	1.3	0.8	4.2	5.4	4.2	3	4.9	7.5	3	1.3	0.5	-1	-1.3	-2.5	-1.5	-2.8	-4.2	-2.7	2.2	3.4	1.4	2.5	0.6	-0.3	0.9	-0.6	0.6	1.2	-2.6	-3	-3.7	-0.5	-3.4	-1.4	-1.3	-3.6	-2.8	-0.5	-5.4	-5.7	-6.3	-4.8	-5.8	-2.1	-1.3	-3	-2.2	-1	-5	-5.6	2.4	0.1	-1.6	-0.5	-2.6	-4.5	-2	-3.2	-5.5	-2.9	0.8	0.8	-5.8	-4.4	-3.5	-4.4	-4.6	-3.5	-3.4	-2.4	-3	-2.7	0.5	2.7	3.3	3.3	-1.2	-1.7	-1.2	-0.5	-1.1	-0.8	-1.1	0.8	0	-0.9	-0.8	1.1	-0.8	-1.1	0.9	-0.1	-0.2	1.2	3.7	2.4	22.9	26.1	28.5	31.5	29.4	25.3	22.6	30.7	30	22.2	29.6	29.6	22.4	26.6	23.2	28.7	23	28.6	26.2	31.9	31.6	29.8	32.4	31	31.2	32.3	31.5	32	32	32	33.1	32.8	30.4	30.3	29.4	31.4	32.9	33.1	32	26.7	29.2	30.8	31.2	31.5	29.3	26.8	31	29.7	25.9	23.5	23.7	22.1	23.1	21.1	24.3	29.7	29.8	30.3	30.9	31.7	30.6	30.7	30.8	30.9	31	30.6	29.1	21.1	25	26.7	24.5	26.5	23.9	27.7	26.7	16.3	19	18.5	19.7	21	24	24.5	25.6	19.3	17.8	20.2	20.9	18.1	18.3	18.3	19.8	18.4	16	23.6	22.1	23.7	24.4	21.4	22.2	13	16.1	16.7	19.1	20.3	21	20.8	21.1	20.1	20.3	20.4	18.2	15.2	13.4	18.3	15.2	16.9	17	17.1	12.2	7.3	10.6	10.8	13.1	10	10.6	9.3	5.5	7.9	7.6	11.8	11.7	6.8	10.5	12.3	15.5	8.7	5.1	11.6	10.6	11.3	12.8	8.9	11.3	13.3	4.6	11.1	12.8	9.4	8	3.6	6.5	7.7	10	8.1	11	10.4	7	10.9	6.1	3.8	2.1	0.8	1.9	-1	2.4	1.5	2.1	4.6	10.2	7.1	8.7	4.8	2.7	0.9	1.9	1.3	5.7	6	0.5	0.4	2.9	4.3	4	5.6	1.4	0	2.6	2.3	-3.9	1.3	1	0.6	3	3.6	2.2	3.5	6.8	6	-1	1.5	8.9	5.5	1.8	3.1	1.3	1.8	0.2	0.9	-0.2	2.2	2.9	4.9	-2.3	0.7	3.1	-0.1	-0.7	1.9	2.6	3.1	2.5	7.6	9.4	6.3	9.4	6.7	2.3	5.5	5.7	7.7	0.6	2.9	4.7	6.7	4.8	3.8	2.6	3	1.2	4.1	8.9	3.4	8.4	3.3	9.3	7.7	18	18.9	19.1	18.1	20.8	20.2	20.6	19.8	20.7	21	18.5	15.4	17	21.3	21.7	20	17.9	17.6	21.1	20.5	20.6	20.2	20.1	20.7	19.6	20.9	19.3	20.8	22.2	20.7	21.5	20.5	19	18.6	20.9	19.2	18.1	18.1	21.9	21.6	20.8	21.1	20.7	19.9	20.3	20.2	18.7	21.4	20.7	20.4	12.7	11.4	12.3	14.9	16.3	16.6	16.5	20.3	18.4	19.6	19.7	17.9	18	15.1	18	21.1	19.9	18.9	19	18.3	16.2	16.2	18.7	18.2	14.2	13.9	14.3	14.3	15.2	13.4	9.3	9.3	10.7	14.9	11.7	8.3	7	8.5	13.3	12.2	14.2	13.6	14.5	11.6	9.4	8.1	9.9	9.2	11.1	10.5	9.7	7.3	3.9	7.2	6.5	9.9	11.3	9.6	7.7	7.7	10.9	12.6	10.4	8.5	6.7	7.5	5.6	6	6.2	4.1	0.3	-0.6	0.6	4.5	2.1	2.3	0.3	-1.5	-1.6	-3.7	0.6	0.5	-0.5	-2.1	3.8	1	-1.7	-0.8	0.6	-1.4	-0.1	-1	-2.3	0.2	-0.9	-2.3	1.2	5.7	-1.2	-2.7	-1.6	-3.3	-1.5	3.1	-0.2	-3.1	2.6	5.5	0.1	-0.2	-1.7	-2.4	-2.9	-6.1	-6.1	-7.3	-8.9	-8.9	-6.5	-2.1	-3.3	0	-2	-2.1	-0.9	-2.2	-2.9	-3	-5.9	-7	-10.4	-5.4	-8.8	-5.5	-3.6	-7.1	-8.6	-3.9	-6.8	-11	-13.8	-9.9	-12.2	-9.2	-6.5	-8.8	-9	-7.5	-11.4	-15	-1.3	-2.9	-4.5	-2.4	-7.6	-11.8	-3.5	-7.8	-12.8	-9.3	-1	-3.2	-9.1	-8.7	-10.6	-8.8	-9.4	-8.9	-8	-6.5	-8.6	-11.4	-8.7	0	-0.6	0.5	-6.3	-8	-7	-5.1	-2.8	-3.5	-7.2	-4.4	-3.9	-3.8	-4.4	-0.4	-3.6	-5.8	-6.8	-4.2	-7.5	-2.3	-0.7	-2	26	8	0	0	0	0	0	0	6	64	1	0	32	5	40	7	9	7	30	0	0	0	1	0	0	0	0	1	11	0	0	0	10	0	17	0	0	0	0	0	0	0	0	0	0	1	37	0	0	11	0	0	0	3	0	0	0	0	0	0	0	0	0	0	0	0	9	8	7	0	0	0	0	0	2	1	0	2	50	0	0	0	0	0	0	0	0	0	0	34	1	3	74	0	0	0	0	2	28	3	0	0	0	0	0	0	14	0	0	0	2	9	24	0	0	1	0	4	0	1	0	0	0	2	0	2	2	0	0	0	8	0	0	2	12	0	0	0	0	0	0	0	0	0	0	0	0	17	4	1	0	0	0	0	0	0	5	0	0	7	5	8	3	0	0	0	0	0	11	6	0	0	0	36	0	0	0	2	0	0	0	0	0	0	2	1	23	2	1	0	0	0	0	0	0	0	0	1	0	0	0	0	5	1	1	0	18	0	0	0	59	3	0	0	0	0	0	0	0	0	0	0	10	8	0	9	0	0	0	0	10	0	0	0	0	0	7	0	3	0	0	0	0	49	1	9	22.3	23.2	23.2	23.1	24.2	20.9	22.1	23.5	25.8	25.2	22.2	20.2	22.8	24.8	25.9	22.8	21.2	22.7	25	24.7	25.9	26	24.8	24.1	23.8	23	24.6	26.1	25.9	26.1	26.7	26.2	24	23.6	25.1	23.7	23.8	23.2	22.6	24.4	22.4	23.9	24.2	22.7	23.3	24.2	24	23.6	24	24.6	17.7	15.2	15.9	18	20.5	20.6	21.5	22.5	23.3	22.3	22.3	22	21.7	20.8	22.8	24.2	22.8	21	23.1	22.2	20.2	19.9	20.8	21.2	19	16.6	16.7	17.3	19	14.7	11.3	12.9	13.9	15.6	14.6	11.5	11.6	12.7	11.9	17.27	18.1	16.7	17.2	15.6	13.8	13.6	14.5	15.3	16.3	12.7	12.8	10.9	10.7	10.6	11.8	13.4	13.5	12.3	12.1	13.2	14.6	15	14	11.1	9.7	11.3	10.3	11.9	8.1	6.6	6.1	6.8	7.1	9.9	6.4	6.5	6	5.6	5.7	6.1	9	5.5	5.9	7.5	9.2	5.8	5.3	6	6.3	6.7	6.1	5.2	6	6.8	5.8	6.7	8.4	9.5	7	5.2	4.8	5	7	8	7	6.5	8.66	9.6	6.7	6	6.1	5.4	4.7	3.9	4.4	4.4	3.8	4.3	5.9	6.5	5.7	6.5	5.3	5.9	6	5.3	6	5.9	3.4	3.3	3.2	4.4	3.4	4.5	4.8	3.7	4.7	4.6	3.5	2.8	3.2	3.3	3	4.2	4.5	4.1	3.9	4.7	3	2.7	4.5	5.3	5.1	5	3.5	3	4.9	3.9	3.1	3.8	6.47	4.2	2.4	2.7	3.2	3.3	3.3	3.5	3.5	3.9	3.5	3.1	4.2	6.8	7.3	7.74	4.5	3.6	4.1	4.1	5.4	4.8	5.1	4.8	4.8	4.2	5.6	6.1	5.4	4.5	5	4.7	3.2	6.5	5.4	6.4	1.08	2.76	3.4	7.64	6.54	6.19	3.54	7.61	3.5	0.6	7.64	7.22	0.87	3.98	1.19	5.81	2.77	5.56	3.26	7.74	6.73	4.56	6.13	8.34	8.26	10.02	8.42	7.31	7.51	6.73	8.54	8.01	3.42	6.24	5.64	6.5	7.5	8.48	11.01	4.73	8.34	8.35	7.48	8.98	7.44	3.72	5.66	6.78	3.92	2.33	5.54	3.81	4.23	2.51	3.32	6.16	6.59	8.24	6.9	8.63	8.81	7.66	7.96	6.95	8.13	7.29	4.95	2.24	1.77	3.6	3.33	5.74	4.07	4.29	3.25	0.45	1.6	1.59	0.87	4.07	6.42	5.63	5.97	3.29	2.45	4.38	4.18	3.29	5.37	0	0.43	0.57	0.07	3.78	2.29	3.23	3.34	1.86	2.35	0.87	1.41	2.58	2.51	3.89	3.47	3.65	4.11	4	2.78	2.48	1.59	0.47	0.12	3.11	2.83	1.65	2.06	1.05	3.46	2.56	2.5	1.74	2.58	0.75	2.63	1.98	1.42	1.87	1.36	1.32	0.42	2.13	2.7	1.41	2.92	2.62	1.76	2.31	1.95	1.15	2.68	2.01	1.52	2.05	1.06	1.21	1.62	0.66	1.31	1.27	1.91	1.47	1.25	0.97	1.25	1.08	0	0.77	0.88	0.71	0.23	0.28	0.85	1.18	1.07	0.57	0.67	0.71	1.26	1.3	1.06	0.81	1.08	0.08	0.52	0.55	0.38	0.76	1.64	1.6	1.45	1.49	1.35	1.01	0.75	0.98	0.27	1.29	0.59	1.19	0.61	0.98	0.96	1.04	1.05	0.8	1.3	0.98	1.21	1.32	2.76	0.85	0.33	0.89	1.54	1.37	0.37	0.92	0.95	1.13	0	2.27	1.56	1.71	1.52	1.11	1.04	1.22	1.25	1.22	1.4	1.91	2.13	0.62	0.44	0	1.09	1.79	1.49	1.79	0.24	0.96	0.54	1.67	1.31	1.52	0.16	0.51	0.36	1.14	1.52	1.36	2.82	0.16	2.56	0.86	95.4	89.4	87.2	75.1	78.7	77.2	86.2	75.5	88	97.7	74.4	73.7	96.3	86.2	95.6	79.7	88.5	80.3	88.5	76.1	79.4	85.1	80.2	74.3	74.2	69.7	74.5	78.1	77.5	79.5	75.8	76.6	87.5	79.1	81.6	78.5	76	73.2	67.2	83.8	72.9	74.1	76.4	71.7	75.8	86.7	80.9	77.7	85.9	91.4	76.2	80	79	87.8	86.1	77	76.5	73.2	77.2	72.1	71.7	74.2	73.2	74.9	73.7	76.9	82.1	90.4	92.9	86	85.9	77.6	83.6	83.2	85.4	97.3	91.3	91.6	95.6	78.3	63.8	69.6	69.9	82.6	85.6	72.4	73.5	79.4	68.9	100	97.7	96.7	99.6	80.5	85.8	80.8	81.3	89.1	87.4	93.6	90.1	80.9	81	73.1	77.3	78.6	76.7	75.5	81.3	84.2	90.2	96.9	99.2	78.1	77.4	87.2	83.3	91.9	70.1	72.1	70.9	79.6	73.4	92.9	70.9	76.6	80.9	75	80.8	82.2	95.6	72.1	68.6	84.2	75.9	68.9	75.1	72.2	76.4	85.3	69.4	72.1	79.7	76.9	84.6	84.7	83.8	93.5	84.3	80.3	71.5	77.2	84.9	89.2	84.9	85.8	100	92.6	88.4	89.4	96.3	95.1	84.6	76.7	80.4	88.5	84.9	85.9	82.4	83.4	84.3	88.9	83.1	98.7	92	90.7	94	88.6	67.4	67.4	68.9	74.7	71.5	81.6	86.4	79	94.6	78.1	85.7	70.1	83.9	77.2	75.7	80.2	81	83.7	75	82.8	71.2	67.1	62	86.1	93.9	84.9	69.4	68.6	92.9	80.9	76.5	77	100	64.9	60.6	61.3	67.8	74.9	76	74.2	73.7	76.2	71.5	61.9	66.3	91.7	94.3	100	80.4	66.8	73.3	69.6	95.8	83.3	90.5	74.2	78.6	73.4	97.2	92.2	93.7	79.8	76.7	77.5	53.2	97.6	67.8	88.1	85	62	63	44	46	59	63	50	57	84	47	41	73	58	79	47	64	50	61	49	49	54	42	42	50	42	48	54	47	49	46	44	50	50	50	42	40	40	40	66	47	52	47	40	44	64	50	35	67	74	49	56	51	71	68	41	43	56	56	48	46	50	51	43	42	46	46	73	71	62	61	56	67	51	55	85	70	84	87	42	26	34	37	67	65	41	37	58	48	81	77	81	88	44	44	38	43	62	53	62	65	53	45	27	52	53	44	47	51	49	68	85	88	43	47	62	24	57	48	54	41	50	31	65	37	47	53	44	42	46	66	39	47	53	41	48	51	40	40	54	36	45	41	43	66	56	55	78	46	48	47	45	47	80	50	54	82	79	73	73	84	85	57	54	59	49	56	42	48	54	49	78	67	87	88	71	76	64	38	38	33	45	34	56	61	36	73	53	58	46	55	53	42	53	63	52	32	60	38	44	37	61	64	58	37	38	70	57	62	59	78	37	33	35	34	43	54	47	50	50	35	19	21	83	68	81	52	34	39	38	81	64	68	40	48	47	74	84	82	50	38	47	12	77	28	52	0.91	1.22	0.91	1.32	1.42	2.03	1.93	1.73	1.22	1.63	1.42	1.73	1.12	1.63	1.83	1.42	1.12	1.83	1.63	1.83	1.42	1.63	2.54	3.35	2.95	1.42	3.25	2.13	1.73	1.42	1.83	1.73	1.32	1.73	1.93	1.52	1.32	1.32	2.23	1.83	1.83	1.63	1.42	1.32	1.83	1.32	1.83	2.74	4.06	3.76	3.05	3.25	2.74	1.32	1.12	1.73	1.32	1.32	1.52	1.42	1.63	1.63	1.32	2.03	1.42	1.83	1.83	3.25	2.74	2.23	2.84	1.32	1.32	1.52	2.34	1.32	2.54	1.22	1.83	2.84	2.23	2.03	2.54	3.35	2.74	2.64	2.84	3.15	2.74	1.93	1.93	1.83	3.86	1.32	1.22	1.02	1.52	1.02	1.52	0.71	2.54	3.05	1.73	3.05	3.25	2.13	1.42	2.03	1.73	1.73	1.52	2.74	2.34	2.03	2.03	1.52	2.44	1.32	1.12	1.22	1.22	3.66	1.83	0.81	1.32	1.52	0.81	1.22	2.64	1.22	0.91	1.32	1.22	0.81	1.32	1.22	1.83	1.42	1.93	1.73	1.73	2.34	2.34	2.64	3.66	4.57	4.88	2.34	2.03	1.63	1.73	2.23	1.32	1.63	2.44	1.83	0.91	2.03	4.06	3.15	2.64	1.42	1.63	1.83	1.42	1.73	2.34	2.34	1.52	2.74	1.63	3.25	3.25	1.83	3.05	2.95	1.93	1.63	1.52	1.93	1.83	2.13	1.73	2.74	2.74	2.64	0.91	1.63	1.73	1.93	2.23	2.84	2.44	3.15	2.64	2.13	1.32	1.93	2.54	1.83	1.12	1.83	1.12	1.52	1.52	1.12	2.64	1.42	2.84	1.02	0.81	2.03	2.34	2.23	1.63	3.35	3.05	2.84	2.74	2.84	2.13	2.23	0.81	2.34	2.03	1.52	3.35	1.73	1.52	2.34	1.32	3.15	2.34	1.32	3.45	3.15	1.63	2.95	2.44	2.84	2.03	3.35	1.93	1.83	2.74	1.83	2.03	3.05	3.05	3.05	3.05	3.05	3.05	4.06	3.05	5.08	2.03	3.05	3.05	3.05	2.03	3.05	3.05	4.06	3.05	3.05	3.05	3.05	6.09	5.08	6.09	3.05	5.08	3.05	4.06	3.05	3.05	3.05	3.05	3.05	4.06	3.05	2.03	3.05	3.05	3.05	4.06	3.05	3.05	3.05	3.05	3.05	4.06	4.06	6.09	6.09	6.09	6.09	4.06	3.05	3.05	4.06	2.03	3.05	3.05	3.05	3.05	3.05	3.05	3.05	3.05	4.06	4.06	5.08	4.06	4.06	5.08	3.05	3.05	3.05	6.09	2.03	4.06	3.05	4.06	5.08	4.06	4.06	5.08	5.08	4.06	4.06	5.08	5.08	4.06	5.08	3.05	4.06	7.11	3.05	3.05	2.03	3.05	3.05	3.05	2.03	5.08	4.06	3.05	5.08	6.09	4.06	4.06	6.09	4.06	3.05	4.06	4.06	5.08	4.06	4.06	4.06	5.08	3.05	2.03	2.03	3.05	6.09	4.06	2.03	3.05	4.06	2.03	2.03	5.08	3.05	2.03	4.06	3.05	3.05	4.06	4.06	4.06	3.05	5.08	3.05	4.06	4.06	5.08	6.09	5.08	6.09	6.09	5.08	4.06	4.06	4.06	5.08	4.06	3.05	4.06	3.05	4.06	4.06	7.11	4.06	5.08	4.06	3.05	3.05	4.06	3.05	4.06	4.06	4.06	5.08	5.08	5.08	5.08	7.11	6.09	5.08	3.05	5.08	4.06	4.06	3.05	4.06	4.06	6.09	4.06	5.08	3.05	4.06	4.06	5.08	5.08	5.08	4.06	6.09	5.08	5.08	4.06	5.08	4.06	4.06	3.05	6.09	3.05	4.06	4.06	4.06	5.08	4.06	6.09	3.05	4.06	4.06	5.08	4.06	5.08	6.09	5.08	4.06	5.08	4.06	6.09	6.09	3.05	6.09	5.08	4.06	5.08	5.08	5.08	5.08	5.08	5.08	5.08	3.05	5.08	5.08	4.06	6.09	5.08	4.06	5.08	6.09	4.06	6.09	7.11	5.08	0	0.1	0.6	7.3	0.7	0.2	0.3	7.1	0.6	0	8.3	10.4	0	0	0	4.4	0.2	8	0	6.1	7.9	0.1	7.2	9.2	6.6	8.8	7.2	7.1	5.9	5.6	8.9	6.5	4.9	10.2	6.5	7.6	9.3	10	9	0.6	5.5	5.1	3	8.4	5.1	0.5	7.7	5.7	0	0	7.8	7.1	9.8	0	1.5	8.7	8.8	6	8.4	9.8	8.2	9.4	8.1	8.6	7.7	6.5	3.9	0	0	4.4	2.1	5.7	0.8	2.5	2.3	0	0.4	0	0	7.3	8.6	9.4	8.4	0	1.3	8.8	9.1	1.1	0.9	0	1.2	0	0	6.6	5.7	7.8	8.3	2.4	1	0	3	8.6	7.9	8.3	8.3	8	3.8	8	6.8	6.9	0	0	0	7.2	6.9	6	6	3.7	2.7	0.1	6.1	7.9	7.8	0	6.4	4.9	1.9	6.5	6.4	6.7	0.3	5	7.2	3	2.4	2.7	2.7	3.4	6.9	7	6.8	7.6	6.2	2.6	3.7	8.2	6.5	0.2	5.8	0.1	5.6	7	0.8	0.1	7.1	6.5	0	2.8	5.3	0	0	0	2.1	2.1	4.6	5.1	7.5	7.1	5.6	6.8	1.3	0	5.4	0	0.9	6.8	0.3	0.1	5.3	5	7.1	4.4	7.1	5.9	7.1	7.4	0	2.3	0	7.5	6.8	7.5	7.4	7.6	7.7	7.6	6.9	3.4	7.1	6.5	6.1	5.1	0	4.9	5.6	5.9	0	4.7	8.4	6.5	0	6	1	7.6	7.6	8.6	2.5	8.2	3.9	5.5	8.7	8.9	8	6.3	3.2	0	7.4	8.2	8.5	9	0	8.9	0.8	8.2	4.6	6.8	0	0	0.7	8.7	7	6.2	9.4	0	8	0.1	56.8	119	127.4	240.6	128.9	120.3	121.9	236.7	126.7	56.3	256.5	291.7	56.1	56	55.9	189.6	118.6	249.8	55.5	217.3	247.3	115.9	235	268.3	224.3	260.9	233.7	231.6	211.2	205.8	260.6	220.1	193	281	218.9	236.8	264.6	275.7	258.6	118.8	199.6	192.5	157.3	246	191	114.8	232.7	199.3	50.9	50.7	231.8	219.8	263.1	49.9	127	243	243.9	198	235.9	257.6	231.1	249.5	227.9	235	219.9	200	158.2	46.5	46.2	163.9	127.2	182.6	105.8	131.4	127.7	44.3	97.2	43.8	43.5	199.9	218.6	229.5	213.4	42	105.6	216	219.3	100.6	97	40.2	100	39.6	39.3	175.1	161.2	190	195.9	111.8	91.5	37.2	117.7	193.9	183.1	187.3	186.1	180.8	123.3	178.4	161.3	161.5	33.8	33.5	33.2	160.8	155.8	143.2	142.1	112.2	98.8	65.7	139.2	160.3	157.9	30	138.7	119.7	83	136.8	134.6	137.2	61.7	115.5	139.9	91	83.4	86.2	85.5	92.7	130.8	131.1	128	135.9	119.8	80.2	91.4	138.9	120	52.7	111.2	50.9	107.9	121.8	57.1	49.6	121	114.3	23.1	75.8	100.8	22.7	22.6	22.5	67.4	67.1	91.8	96.5	120	115.8	100.8	112.5	58.2	21.9	98.4	21.9	54.1	112	48.2	46.3	97.4	94.6	115.4	88.9	115.8	104.1	116.2	119.5	22.3	69.3	22.5	122	115.4	122.9	122.4	124.9	126.5	126.1	119.5	83.9	122.8	117.2	113.7	103.8	24.4	102.9	111.1	115	25.2	103.5	144.7	124.7	26	120.9	65.9	140.7	141.7	154.1	85.3	151.7	102.9	122.4	160.9	164.5	155	135.8	99.5	29.8	152.4	163.4	168.3	175.8	31.2	177.1	75.9	170.8	126	155.3	33	33.3	78.8	185	163.8	154.3	198.4	35.2	182.1	75.5	0.995	2.285	2.41	5.144	3.18	3.224	2.669	5.338	2.598	1.03	5.448	6.068	0.984	1.661	1.168	4.013	2.188	5.185	1.52	5.099	5.286	2.729	5.446	6.944	5.894	5.901	6.276	5.475	4.916	4.527	6.082	5.164	3.616	5.824	4.768	4.968	5.498	5.813	6.565	2.818	4.767	4.564	3.724	5.319	4.47	2.377	4.868	4.922	2.154	1.584	5.083	4.334	4.966	1.157	2.298	4.876	4.773	4.326	4.885	5.421	5.138	5.227	4.702	5.017	4.697	4.508	3.342	1.389	1.178	3.251	2.741	3.498	2.139	2.614	2.54	0.611	1.67	0.833	0.763	3.76	4.267	4.138	4.306	1.709	1.995	3.811	3.861	2.293	2.791	0.463	1.263	0.589	0.506	2.675	2.078	2.501	2.834	1.427	1.459	0.465	1.581	2.852	2.303	3.233	3.158	2.802	2.008	2.765	2.133	2.088	0.683	0.478	0.33	2.228	2.045	1.504	1.78	1.048	1.37	1.009	1.394	1.93	1.753	0.326	1.428	1.186	0.656	1.13	1.256	0.97	0.361	1.08	1.319	0.654	1.095	1.009	0.924	1	1.212	0.901	1.344	1.332	1.049	1.129	0.905	1.36	1.526	0.408	0.827	0.547	0.937	0.946	0.469	0.405	0.871	0.67	0.051	0.444	0.786	0.43	0.156	0.131	0.396	0.555	0.49	0.366	0.544	0.541	0.57	0.827	0.42	0.471	0.758	0.058	0.329	0.499	0.192	0.305	0.712	0.791	0.771	0.751	0.715	0.698	0.617	0.737	0.105	0.548	0.279	0.745	0.513	0.805	0.742	0.894	0.836	0.649	0.675	0.559	0.915	0.807	1.009	0.587	0.157	0.57	0.823	0.691	0.267	0.587	0.987	0.665	0.079	1.309	0.966	1.257	1.033	1.269	0.89	1.248	1.028	1.126	1.261	1.531	1.126	0.953	0.653	0.151	1.385	1.401	1.294	1.684	0.218	1.501	0.6	1.401	1.447	1.683	0.228	0.465	0.581	1.667	1.56	1.702	2.222	0.276	2.409	0.772	14.37796805	14.36939033	14.36001426	14.34984735	14.33889762	14.32717366	14.31468451	14.30143973	14.28744931	14.27272368	14.25727367	14.24111047	14.22424563	14.20669103	14.18845883	14.16956147	14.15001161	14.12982214	14.10900612	14.08757679	14.06554749	14.04293169	14.01974295	13.99599486	13.97170105	13.94687517	13.92153087	13.89568173	13.86934131	13.84252309	13.81524045	13.78750668	13.75933492	13.7307382	13.70172938	13.67232116	13.64252606	13.61235642	13.58182437	13.55094183	13.51972052	13.48817192	13.45630731	13.4241377	13.39167389	13.35892643	13.32590563	13.29262154	13.25908399	13.22530256	13.19128656	13.15704508	13.12258697	13.08792082	13.05305501	13.01799768	12.98275673	12.94733985	12.91175452	12.87600797	12.84010728	12.8040593	12.76787068	12.7315479	12.69509726	12.6585249	12.62183678	12.58503872	12.5481364	12.51113535	12.47404099	12.43685862	12.39959341	12.36225048	12.32483482	12.28735136	12.24980496	12.21220042	12.17454251	12.13683595	12.09908543	12.06129562	12.02347121	11.98561688	11.94773732	11.90983727	11.87192148	11.83399478	11.79606204	11.7581282	11.7201983	11.68227745	11.64437088	11.60648394	11.56862208	11.53079092	11.4929962	11.45524382	11.41753986	11.37989058	11.34230241	11.304782	11.26733618	11.22997203	11.19269684	11.15551813	11.11844368	11.08148151	11.04463991	11.00792744	10.97135292	10.93492549	10.89865454	10.86254979	10.82662123	10.79087917	10.75533425	10.71999739	10.68487984	10.64999318	10.61534929	10.58096039	10.54683899	10.51299796	10.47945043	10.44620989	10.4132901	10.38070514	10.34846937	10.31659744	10.28510427	10.25400504	10.22331517	10.19305035	10.16322644	10.13385954	10.10496592	10.07656201	10.04866439	10.02128976	9.994454911	9.968176705	9.942472049	9.917357864	9.892851057	9.868968487	9.845726938	9.82314308	9.801233441	9.780014367	9.759501992	9.739712195	9.720660568	9.702362378	9.68483253	9.668085529	9.652135442	9.636995864	9.622679878	9.609200024	9.59656826	9.584795929	9.573893729	9.56387168	9.554739095	9.546504549	9.539175858	9.532760055	9.527263362	9.522691178	9.519048058	9.5163377	9.514562934	9.51372571	9.513827095	9.514867271	9.516845527	9.519760272	9.52360903	9.528388456	9.53409434	9.540721627	9.548264425	9.556716033	9.566068953	9.576314918	9.587444917	9.599449219	9.612317406	9.6260384	9.640600498	9.655991403	9.672198259	9.689207688	9.707005822	9.725578345	9.744910526	9.764987256	9.785793088	9.807312273	9.829528794	9.852426406	9.875988671	9.900198992	9.925040645	9.950496819	9.976550641	10.00318521	10.03038363	10.05812904	10.08640463	10.11519366	10.14447954	10.17424577	10.20447602	10.23515415	10.26626418	10.29779037	10.32971719	10.36202935	10.39471182	10.42774983	10.46112889	10.49483479	10.52885362	10.56317175	10.59777587	10.63265297	10.66779036	10.70317565	10.73879677	10.77464197	10.81069979	10.8469591	10.88340908	10.9200392	10.95683925	10.99379929	11.03090969	11.0681611	11.10554444	11.14305092	11.18067199	11.21839938	11.25622503	11.29414117
28227	F24_L	F24	2002	V177	32.16772	56.33333	31.82274	43.345	38	99	50_10_1	5.4_NA_10.8	20	21.7	22.1	24.5	24.5	22.4	21.5	24.7	23.7	21.6	24	22.6	20.2	23.4	22.4	23.3	20.4	23.1	23.1	25.4	25.5	24.4	24.6	25.4	25.2	25.7	25.7	25.9	25.9	25.6	26.8	26.3	22.6	24	24.5	24.2	24.8	25	26	23.6	24.5	25.3	25	25	24.5	22.9	23.9	24.3	22.9	22.3	19.9	16.7	17.6	17.9	20.3	22.2	23	24.5	24.2	24.6	24.7	23.9	23.9	22.8	24.6	24.9	22.8	19.9	21	21.6	20.1	21.5	21	21.4	19.2	15	16.1	16.6	17.4	16.5	15.6	16.3	17.4	16.6	15	13.9	13.8	14	15.2	15.2	16.3	15.2	15.2	17	14.1	14.8	15.7	15.1	16.4	11.5	12.2	11.4	11.1	12.5	13.3	15	15.5	14.3	12.9	13.7	14.2	13.5	12.1	12.2	10.3	10.8	10.1	10.8	9.1	5.7	4.8	4.7	6.5	7.9	5.5	4.6	2.7	2.8	2	2.7	6.1	3.1	4.8	5.3	9.8	4.5	2	4.3	4.2	3.5	5.1	2.3	2.9	5.2	1.6	3.6	7	7.2	4.3	0.8	1.3	0.8	4.2	5.4	4.2	3	4.9	7.5	3	1.3	0.5	-1	-1.3	-2.5	-1.5	-2.8	-4.2	-2.7	2.2	3.4	1.4	2.5	0.6	-0.3	0.9	-0.6	0.6	1.2	-2.6	-3	-3.7	-0.5	-3.4	-1.4	-1.3	-3.6	-2.8	-0.5	-5.4	-5.7	-6.3	-4.8	-5.8	-2.1	-1.3	-3	-2.2	-1	-5	-5.6	2.4	0.1	-1.6	-0.5	-2.6	-4.5	-2	-3.2	-5.5	-2.9	0.8	0.8	-5.8	-4.4	-3.5	-4.4	-4.6	-3.5	-3.4	-2.4	-3	-2.7	0.5	2.7	3.3	3.3	-1.2	-1.7	-1.2	-0.5	-1.1	-0.8	-1.1	0.8	0	-0.9	-0.8	1.1	-0.8	-1.1	0.9	-0.1	-0.2	1.2	3.7	2.4	22.9	26.1	28.5	31.5	29.4	25.3	22.6	30.7	30	22.2	29.6	29.6	22.4	26.6	23.2	28.7	23	28.6	26.2	31.9	31.6	29.8	32.4	31	31.2	32.3	31.5	32	32	32	33.1	32.8	30.4	30.3	29.4	31.4	32.9	33.1	32	26.7	29.2	30.8	31.2	31.5	29.3	26.8	31	29.7	25.9	23.5	23.7	22.1	23.1	21.1	24.3	29.7	29.8	30.3	30.9	31.7	30.6	30.7	30.8	30.9	31	30.6	29.1	21.1	25	26.7	24.5	26.5	23.9	27.7	26.7	16.3	19	18.5	19.7	21	24	24.5	25.6	19.3	17.8	20.2	20.9	18.1	18.3	18.3	19.8	18.4	16	23.6	22.1	23.7	24.4	21.4	22.2	13	16.1	16.7	19.1	20.3	21	20.8	21.1	20.1	20.3	20.4	18.2	15.2	13.4	18.3	15.2	16.9	17	17.1	12.2	7.3	10.6	10.8	13.1	10	10.6	9.3	5.5	7.9	7.6	11.8	11.7	6.8	10.5	12.3	15.5	8.7	5.1	11.6	10.6	11.3	12.8	8.9	11.3	13.3	4.6	11.1	12.8	9.4	8	3.6	6.5	7.7	10	8.1	11	10.4	7	10.9	6.1	3.8	2.1	0.8	1.9	-1	2.4	1.5	2.1	4.6	10.2	7.1	8.7	4.8	2.7	0.9	1.9	1.3	5.7	6	0.5	0.4	2.9	4.3	4	5.6	1.4	0	2.6	2.3	-3.9	1.3	1	0.6	3	3.6	2.2	3.5	6.8	6	-1	1.5	8.9	5.5	1.8	3.1	1.3	1.8	0.2	0.9	-0.2	2.2	2.9	4.9	-2.3	0.7	3.1	-0.1	-0.7	1.9	2.6	3.1	2.5	7.6	9.4	6.3	9.4	6.7	2.3	5.5	5.7	7.7	0.6	2.9	4.7	6.7	4.8	3.8	2.6	3	1.2	4.1	8.9	3.4	8.4	3.3	9.3	7.7	18	18.9	19.1	18.1	20.8	20.2	20.6	19.8	20.7	21	18.5	15.4	17	21.3	21.7	20	17.9	17.6	21.1	20.5	20.6	20.2	20.1	20.7	19.6	20.9	19.3	20.8	22.2	20.7	21.5	20.5	19	18.6	20.9	19.2	18.1	18.1	21.9	21.6	20.8	21.1	20.7	19.9	20.3	20.2	18.7	21.4	20.7	20.4	12.7	11.4	12.3	14.9	16.3	16.6	16.5	20.3	18.4	19.6	19.7	17.9	18	15.1	18	21.1	19.9	18.9	19	18.3	16.2	16.2	18.7	18.2	14.2	13.9	14.3	14.3	15.2	13.4	9.3	9.3	10.7	14.9	11.7	8.3	7	8.5	13.3	12.2	14.2	13.6	14.5	11.6	9.4	8.1	9.9	9.2	11.1	10.5	9.7	7.3	3.9	7.2	6.5	9.9	11.3	9.6	7.7	7.7	10.9	12.6	10.4	8.5	6.7	7.5	5.6	6	6.2	4.1	0.3	-0.6	0.6	4.5	2.1	2.3	0.3	-1.5	-1.6	-3.7	0.6	0.5	-0.5	-2.1	3.8	1	-1.7	-0.8	0.6	-1.4	-0.1	-1	-2.3	0.2	-0.9	-2.3	1.2	5.7	-1.2	-2.7	-1.6	-3.3	-1.5	3.1	-0.2	-3.1	2.6	5.5	0.1	-0.2	-1.7	-2.4	-2.9	-6.1	-6.1	-7.3	-8.9	-8.9	-6.5	-2.1	-3.3	0	-2	-2.1	-0.9	-2.2	-2.9	-3	-5.9	-7	-10.4	-5.4	-8.8	-5.5	-3.6	-7.1	-8.6	-3.9	-6.8	-11	-13.8	-9.9	-12.2	-9.2	-6.5	-8.8	-9	-7.5	-11.4	-15	-1.3	-2.9	-4.5	-2.4	-7.6	-11.8	-3.5	-7.8	-12.8	-9.3	-1	-3.2	-9.1	-8.7	-10.6	-8.8	-9.4	-8.9	-8	-6.5	-8.6	-11.4	-8.7	0	-0.6	0.5	-6.3	-8	-7	-5.1	-2.8	-3.5	-7.2	-4.4	-3.9	-3.8	-4.4	-0.4	-3.6	-5.8	-6.8	-4.2	-7.5	-2.3	-0.7	-2	26	8	0	0	0	0	0	0	6	64	1	0	32	5	40	7	9	7	30	0	0	0	1	0	0	0	0	1	11	0	0	0	10	0	17	0	0	0	0	0	0	0	0	0	0	1	37	0	0	11	0	0	0	3	0	0	0	0	0	0	0	0	0	0	0	0	9	8	7	0	0	0	0	0	2	1	0	2	50	0	0	0	0	0	0	0	0	0	0	34	1	3	74	0	0	0	0	2	28	3	0	0	0	0	0	0	14	0	0	0	2	9	24	0	0	1	0	4	0	1	0	0	0	2	0	2	2	0	0	0	8	0	0	2	12	0	0	0	0	0	0	0	0	0	0	0	0	17	4	1	0	0	0	0	0	0	5	0	0	7	5	8	3	0	0	0	0	0	11	6	0	0	0	36	0	0	0	2	0	0	0	0	0	0	2	1	23	2	1	0	0	0	0	0	0	0	0	1	0	0	0	0	5	1	1	0	18	0	0	0	59	3	0	0	0	0	0	0	0	0	0	0	10	8	0	9	0	0	0	0	10	0	0	0	0	0	7	0	3	0	0	0	0	49	1	9	22.3	23.2	23.2	23.1	24.2	20.9	22.1	23.5	25.8	25.2	22.2	20.2	22.8	24.8	25.9	22.8	21.2	22.7	25	24.7	25.9	26	24.8	24.1	23.8	23	24.6	26.1	25.9	26.1	26.7	26.2	24	23.6	25.1	23.7	23.8	23.2	22.6	24.4	22.4	23.9	24.2	22.7	23.3	24.2	24	23.6	24	24.6	17.7	15.2	15.9	18	20.5	20.6	21.5	22.5	23.3	22.3	22.3	22	21.7	20.8	22.8	24.2	22.8	21	23.1	22.2	20.2	19.9	20.8	21.2	19	16.6	16.7	17.3	19	14.7	11.3	12.9	13.9	15.6	14.6	11.5	11.6	12.7	11.9	17.27	18.1	16.7	17.2	15.6	13.8	13.6	14.5	15.3	16.3	12.7	12.8	10.9	10.7	10.6	11.8	13.4	13.5	12.3	12.1	13.2	14.6	15	14	11.1	9.7	11.3	10.3	11.9	8.1	6.6	6.1	6.8	7.1	9.9	6.4	6.5	6	5.6	5.7	6.1	9	5.5	5.9	7.5	9.2	5.8	5.3	6	6.3	6.7	6.1	5.2	6	6.8	5.8	6.7	8.4	9.5	7	5.2	4.8	5	7	8	7	6.5	8.66	9.6	6.7	6	6.1	5.4	4.7	3.9	4.4	4.4	3.8	4.3	5.9	6.5	5.7	6.5	5.3	5.9	6	5.3	6	5.9	3.4	3.3	3.2	4.4	3.4	4.5	4.8	3.7	4.7	4.6	3.5	2.8	3.2	3.3	3	4.2	4.5	4.1	3.9	4.7	3	2.7	4.5	5.3	5.1	5	3.5	3	4.9	3.9	3.1	3.8	6.47	4.2	2.4	2.7	3.2	3.3	3.3	3.5	3.5	3.9	3.5	3.1	4.2	6.8	7.3	7.74	4.5	3.6	4.1	4.1	5.4	4.8	5.1	4.8	4.8	4.2	5.6	6.1	5.4	4.5	5	4.7	3.2	6.5	5.4	6.4	1.08	2.76	3.4	7.64	6.54	6.19	3.54	7.61	3.5	0.6	7.64	7.22	0.87	3.98	1.19	5.81	2.77	5.56	3.26	7.74	6.73	4.56	6.13	8.34	8.26	10.02	8.42	7.31	7.51	6.73	8.54	8.01	3.42	6.24	5.64	6.5	7.5	8.48	11.01	4.73	8.34	8.35	7.48	8.98	7.44	3.72	5.66	6.78	3.92	2.33	5.54	3.81	4.23	2.51	3.32	6.16	6.59	8.24	6.9	8.63	8.81	7.66	7.96	6.95	8.13	7.29	4.95	2.24	1.77	3.6	3.33	5.74	4.07	4.29	3.25	0.45	1.6	1.59	0.87	4.07	6.42	5.63	5.97	3.29	2.45	4.38	4.18	3.29	5.37	0	0.43	0.57	0.07	3.78	2.29	3.23	3.34	1.86	2.35	0.87	1.41	2.58	2.51	3.89	3.47	3.65	4.11	4	2.78	2.48	1.59	0.47	0.12	3.11	2.83	1.65	2.06	1.05	3.46	2.56	2.5	1.74	2.58	0.75	2.63	1.98	1.42	1.87	1.36	1.32	0.42	2.13	2.7	1.41	2.92	2.62	1.76	2.31	1.95	1.15	2.68	2.01	1.52	2.05	1.06	1.21	1.62	0.66	1.31	1.27	1.91	1.47	1.25	0.97	1.25	1.08	0	0.77	0.88	0.71	0.23	0.28	0.85	1.18	1.07	0.57	0.67	0.71	1.26	1.3	1.06	0.81	1.08	0.08	0.52	0.55	0.38	0.76	1.64	1.6	1.45	1.49	1.35	1.01	0.75	0.98	0.27	1.29	0.59	1.19	0.61	0.98	0.96	1.04	1.05	0.8	1.3	0.98	1.21	1.32	2.76	0.85	0.33	0.89	1.54	1.37	0.37	0.92	0.95	1.13	0	2.27	1.56	1.71	1.52	1.11	1.04	1.22	1.25	1.22	1.4	1.91	2.13	0.62	0.44	0	1.09	1.79	1.49	1.79	0.24	0.96	0.54	1.67	1.31	1.52	0.16	0.51	0.36	1.14	1.52	1.36	2.82	0.16	2.56	0.86	95.4	89.4	87.2	75.1	78.7	77.2	86.2	75.5	88	97.7	74.4	73.7	96.3	86.2	95.6	79.7	88.5	80.3	88.5	76.1	79.4	85.1	80.2	74.3	74.2	69.7	74.5	78.1	77.5	79.5	75.8	76.6	87.5	79.1	81.6	78.5	76	73.2	67.2	83.8	72.9	74.1	76.4	71.7	75.8	86.7	80.9	77.7	85.9	91.4	76.2	80	79	87.8	86.1	77	76.5	73.2	77.2	72.1	71.7	74.2	73.2	74.9	73.7	76.9	82.1	90.4	92.9	86	85.9	77.6	83.6	83.2	85.4	97.3	91.3	91.6	95.6	78.3	63.8	69.6	69.9	82.6	85.6	72.4	73.5	79.4	68.9	100	97.7	96.7	99.6	80.5	85.8	80.8	81.3	89.1	87.4	93.6	90.1	80.9	81	73.1	77.3	78.6	76.7	75.5	81.3	84.2	90.2	96.9	99.2	78.1	77.4	87.2	83.3	91.9	70.1	72.1	70.9	79.6	73.4	92.9	70.9	76.6	80.9	75	80.8	82.2	95.6	72.1	68.6	84.2	75.9	68.9	75.1	72.2	76.4	85.3	69.4	72.1	79.7	76.9	84.6	84.7	83.8	93.5	84.3	80.3	71.5	77.2	84.9	89.2	84.9	85.8	100	92.6	88.4	89.4	96.3	95.1	84.6	76.7	80.4	88.5	84.9	85.9	82.4	83.4	84.3	88.9	83.1	98.7	92	90.7	94	88.6	67.4	67.4	68.9	74.7	71.5	81.6	86.4	79	94.6	78.1	85.7	70.1	83.9	77.2	75.7	80.2	81	83.7	75	82.8	71.2	67.1	62	86.1	93.9	84.9	69.4	68.6	92.9	80.9	76.5	77	100	64.9	60.6	61.3	67.8	74.9	76	74.2	73.7	76.2	71.5	61.9	66.3	91.7	94.3	100	80.4	66.8	73.3	69.6	95.8	83.3	90.5	74.2	78.6	73.4	97.2	92.2	93.7	79.8	76.7	77.5	53.2	97.6	67.8	88.1	85	62	63	44	46	59	63	50	57	84	47	41	73	58	79	47	64	50	61	49	49	54	42	42	50	42	48	54	47	49	46	44	50	50	50	42	40	40	40	66	47	52	47	40	44	64	50	35	67	74	49	56	51	71	68	41	43	56	56	48	46	50	51	43	42	46	46	73	71	62	61	56	67	51	55	85	70	84	87	42	26	34	37	67	65	41	37	58	48	81	77	81	88	44	44	38	43	62	53	62	65	53	45	27	52	53	44	47	51	49	68	85	88	43	47	62	24	57	48	54	41	50	31	65	37	47	53	44	42	46	66	39	47	53	41	48	51	40	40	54	36	45	41	43	66	56	55	78	46	48	47	45	47	80	50	54	82	79	73	73	84	85	57	54	59	49	56	42	48	54	49	78	67	87	88	71	76	64	38	38	33	45	34	56	61	36	73	53	58	46	55	53	42	53	63	52	32	60	38	44	37	61	64	58	37	38	70	57	62	59	78	37	33	35	34	43	54	47	50	50	35	19	21	83	68	81	52	34	39	38	81	64	68	40	48	47	74	84	82	50	38	47	12	77	28	52	0.91	1.22	0.91	1.32	1.42	2.03	1.93	1.73	1.22	1.63	1.42	1.73	1.12	1.63	1.83	1.42	1.12	1.83	1.63	1.83	1.42	1.63	2.54	3.35	2.95	1.42	3.25	2.13	1.73	1.42	1.83	1.73	1.32	1.73	1.93	1.52	1.32	1.32	2.23	1.83	1.83	1.63	1.42	1.32	1.83	1.32	1.83	2.74	4.06	3.76	3.05	3.25	2.74	1.32	1.12	1.73	1.32	1.32	1.52	1.42	1.63	1.63	1.32	2.03	1.42	1.83	1.83	3.25	2.74	2.23	2.84	1.32	1.32	1.52	2.34	1.32	2.54	1.22	1.83	2.84	2.23	2.03	2.54	3.35	2.74	2.64	2.84	3.15	2.74	1.93	1.93	1.83	3.86	1.32	1.22	1.02	1.52	1.02	1.52	0.71	2.54	3.05	1.73	3.05	3.25	2.13	1.42	2.03	1.73	1.73	1.52	2.74	2.34	2.03	2.03	1.52	2.44	1.32	1.12	1.22	1.22	3.66	1.83	0.81	1.32	1.52	0.81	1.22	2.64	1.22	0.91	1.32	1.22	0.81	1.32	1.22	1.83	1.42	1.93	1.73	1.73	2.34	2.34	2.64	3.66	4.57	4.88	2.34	2.03	1.63	1.73	2.23	1.32	1.63	2.44	1.83	0.91	2.03	4.06	3.15	2.64	1.42	1.63	1.83	1.42	1.73	2.34	2.34	1.52	2.74	1.63	3.25	3.25	1.83	3.05	2.95	1.93	1.63	1.52	1.93	1.83	2.13	1.73	2.74	2.74	2.64	0.91	1.63	1.73	1.93	2.23	2.84	2.44	3.15	2.64	2.13	1.32	1.93	2.54	1.83	1.12	1.83	1.12	1.52	1.52	1.12	2.64	1.42	2.84	1.02	0.81	2.03	2.34	2.23	1.63	3.35	3.05	2.84	2.74	2.84	2.13	2.23	0.81	2.34	2.03	1.52	3.35	1.73	1.52	2.34	1.32	3.15	2.34	1.32	3.45	3.15	1.63	2.95	2.44	2.84	2.03	3.35	1.93	1.83	2.74	1.83	2.03	3.05	3.05	3.05	3.05	3.05	3.05	4.06	3.05	5.08	2.03	3.05	3.05	3.05	2.03	3.05	3.05	4.06	3.05	3.05	3.05	3.05	6.09	5.08	6.09	3.05	5.08	3.05	4.06	3.05	3.05	3.05	3.05	3.05	4.06	3.05	2.03	3.05	3.05	3.05	4.06	3.05	3.05	3.05	3.05	3.05	4.06	4.06	6.09	6.09	6.09	6.09	4.06	3.05	3.05	4.06	2.03	3.05	3.05	3.05	3.05	3.05	3.05	3.05	3.05	4.06	4.06	5.08	4.06	4.06	5.08	3.05	3.05	3.05	6.09	2.03	4.06	3.05	4.06	5.08	4.06	4.06	5.08	5.08	4.06	4.06	5.08	5.08	4.06	5.08	3.05	4.06	7.11	3.05	3.05	2.03	3.05	3.05	3.05	2.03	5.08	4.06	3.05	5.08	6.09	4.06	4.06	6.09	4.06	3.05	4.06	4.06	5.08	4.06	4.06	4.06	5.08	3.05	2.03	2.03	3.05	6.09	4.06	2.03	3.05	4.06	2.03	2.03	5.08	3.05	2.03	4.06	3.05	3.05	4.06	4.06	4.06	3.05	5.08	3.05	4.06	4.06	5.08	6.09	5.08	6.09	6.09	5.08	4.06	4.06	4.06	5.08	4.06	3.05	4.06	3.05	4.06	4.06	7.11	4.06	5.08	4.06	3.05	3.05	4.06	3.05	4.06	4.06	4.06	5.08	5.08	5.08	5.08	7.11	6.09	5.08	3.05	5.08	4.06	4.06	3.05	4.06	4.06	6.09	4.06	5.08	3.05	4.06	4.06	5.08	5.08	5.08	4.06	6.09	5.08	5.08	4.06	5.08	4.06	4.06	3.05	6.09	3.05	4.06	4.06	4.06	5.08	4.06	6.09	3.05	4.06	4.06	5.08	4.06	5.08	6.09	5.08	4.06	5.08	4.06	6.09	6.09	3.05	6.09	5.08	4.06	5.08	5.08	5.08	5.08	5.08	5.08	5.08	3.05	5.08	5.08	4.06	6.09	5.08	4.06	5.08	6.09	4.06	6.09	7.11	5.08	0	0.1	0.6	7.3	0.7	0.2	0.3	7.1	0.6	0	8.3	10.4	0	0	0	4.4	0.2	8	0	6.1	7.9	0.1	7.2	9.2	6.6	8.8	7.2	7.1	5.9	5.6	8.9	6.5	4.9	10.2	6.5	7.6	9.3	10	9	0.6	5.5	5.1	3	8.4	5.1	0.5	7.7	5.7	0	0	7.8	7.1	9.8	0	1.5	8.7	8.8	6	8.4	9.8	8.2	9.4	8.1	8.6	7.7	6.5	3.9	0	0	4.4	2.1	5.7	0.8	2.5	2.3	0	0.4	0	0	7.3	8.6	9.4	8.4	0	1.3	8.8	9.1	1.1	0.9	0	1.2	0	0	6.6	5.7	7.8	8.3	2.4	1	0	3	8.6	7.9	8.3	8.3	8	3.8	8	6.8	6.9	0	0	0	7.2	6.9	6	6	3.7	2.7	0.1	6.1	7.9	7.8	0	6.4	4.9	1.9	6.5	6.4	6.7	0.3	5	7.2	3	2.4	2.7	2.7	3.4	6.9	7	6.8	7.6	6.2	2.6	3.7	8.2	6.5	0.2	5.8	0.1	5.6	7	0.8	0.1	7.1	6.5	0	2.8	5.3	0	0	0	2.1	2.1	4.6	5.1	7.5	7.1	5.6	6.8	1.3	0	5.4	0	0.9	6.8	0.3	0.1	5.3	5	7.1	4.4	7.1	5.9	7.1	7.4	0	2.3	0	7.5	6.8	7.5	7.4	7.6	7.7	7.6	6.9	3.4	7.1	6.5	6.1	5.1	0	4.9	5.6	5.9	0	4.7	8.4	6.5	0	6	1	7.6	7.6	8.6	2.5	8.2	3.9	5.5	8.7	8.9	8	6.3	3.2	0	7.4	8.2	8.5	9	0	8.9	0.8	8.2	4.6	6.8	0	0	0.7	8.7	7	6.2	9.4	0	8	0.1	56.8	119	127.4	240.6	128.9	120.3	121.9	236.7	126.7	56.3	256.5	291.7	56.1	56	55.9	189.6	118.6	249.8	55.5	217.3	247.3	115.9	235	268.3	224.3	260.9	233.7	231.6	211.2	205.8	260.6	220.1	193	281	218.9	236.8	264.6	275.7	258.6	118.8	199.6	192.5	157.3	246	191	114.8	232.7	199.3	50.9	50.7	231.8	219.8	263.1	49.9	127	243	243.9	198	235.9	257.6	231.1	249.5	227.9	235	219.9	200	158.2	46.5	46.2	163.9	127.2	182.6	105.8	131.4	127.7	44.3	97.2	43.8	43.5	199.9	218.6	229.5	213.4	42	105.6	216	219.3	100.6	97	40.2	100	39.6	39.3	175.1	161.2	190	195.9	111.8	91.5	37.2	117.7	193.9	183.1	187.3	186.1	180.8	123.3	178.4	161.3	161.5	33.8	33.5	33.2	160.8	155.8	143.2	142.1	112.2	98.8	65.7	139.2	160.3	157.9	30	138.7	119.7	83	136.8	134.6	137.2	61.7	115.5	139.9	91	83.4	86.2	85.5	92.7	130.8	131.1	128	135.9	119.8	80.2	91.4	138.9	120	52.7	111.2	50.9	107.9	121.8	57.1	49.6	121	114.3	23.1	75.8	100.8	22.7	22.6	22.5	67.4	67.1	91.8	96.5	120	115.8	100.8	112.5	58.2	21.9	98.4	21.9	54.1	112	48.2	46.3	97.4	94.6	115.4	88.9	115.8	104.1	116.2	119.5	22.3	69.3	22.5	122	115.4	122.9	122.4	124.9	126.5	126.1	119.5	83.9	122.8	117.2	113.7	103.8	24.4	102.9	111.1	115	25.2	103.5	144.7	124.7	26	120.9	65.9	140.7	141.7	154.1	85.3	151.7	102.9	122.4	160.9	164.5	155	135.8	99.5	29.8	152.4	163.4	168.3	175.8	31.2	177.1	75.9	170.8	126	155.3	33	33.3	78.8	185	163.8	154.3	198.4	35.2	182.1	75.5	0.995	2.285	2.41	5.144	3.18	3.224	2.669	5.338	2.598	1.03	5.448	6.068	0.984	1.661	1.168	4.013	2.188	5.185	1.52	5.099	5.286	2.729	5.446	6.944	5.894	5.901	6.276	5.475	4.916	4.527	6.082	5.164	3.616	5.824	4.768	4.968	5.498	5.813	6.565	2.818	4.767	4.564	3.724	5.319	4.47	2.377	4.868	4.922	2.154	1.584	5.083	4.334	4.966	1.157	2.298	4.876	4.773	4.326	4.885	5.421	5.138	5.227	4.702	5.017	4.697	4.508	3.342	1.389	1.178	3.251	2.741	3.498	2.139	2.614	2.54	0.611	1.67	0.833	0.763	3.76	4.267	4.138	4.306	1.709	1.995	3.811	3.861	2.293	2.791	0.463	1.263	0.589	0.506	2.675	2.078	2.501	2.834	1.427	1.459	0.465	1.581	2.852	2.303	3.233	3.158	2.802	2.008	2.765	2.133	2.088	0.683	0.478	0.33	2.228	2.045	1.504	1.78	1.048	1.37	1.009	1.394	1.93	1.753	0.326	1.428	1.186	0.656	1.13	1.256	0.97	0.361	1.08	1.319	0.654	1.095	1.009	0.924	1	1.212	0.901	1.344	1.332	1.049	1.129	0.905	1.36	1.526	0.408	0.827	0.547	0.937	0.946	0.469	0.405	0.871	0.67	0.051	0.444	0.786	0.43	0.156	0.131	0.396	0.555	0.49	0.366	0.544	0.541	0.57	0.827	0.42	0.471	0.758	0.058	0.329	0.499	0.192	0.305	0.712	0.791	0.771	0.751	0.715	0.698	0.617	0.737	0.105	0.548	0.279	0.745	0.513	0.805	0.742	0.894	0.836	0.649	0.675	0.559	0.915	0.807	1.009	0.587	0.157	0.57	0.823	0.691	0.267	0.587	0.987	0.665	0.079	1.309	0.966	1.257	1.033	1.269	0.89	1.248	1.028	1.126	1.261	1.531	1.126	0.953	0.653	0.151	1.385	1.401	1.294	1.684	0.218	1.501	0.6	1.401	1.447	1.683	0.228	0.465	0.581	1.667	1.56	1.702	2.222	0.276	2.409	0.772	14.37796805	14.36939033	14.36001426	14.34984735	14.33889762	14.32717366	14.31468451	14.30143973	14.28744931	14.27272368	14.25727367	14.24111047	14.22424563	14.20669103	14.18845883	14.16956147	14.15001161	14.12982214	14.10900612	14.08757679	14.06554749	14.04293169	14.01974295	13.99599486	13.97170105	13.94687517	13.92153087	13.89568173	13.86934131	13.84252309	13.81524045	13.78750668	13.75933492	13.7307382	13.70172938	13.67232116	13.64252606	13.61235642	13.58182437	13.55094183	13.51972052	13.48817192	13.45630731	13.4241377	13.39167389	13.35892643	13.32590563	13.29262154	13.25908399	13.22530256	13.19128656	13.15704508	13.12258697	13.08792082	13.05305501	13.01799768	12.98275673	12.94733985	12.91175452	12.87600797	12.84010728	12.8040593	12.76787068	12.7315479	12.69509726	12.6585249	12.62183678	12.58503872	12.5481364	12.51113535	12.47404099	12.43685862	12.39959341	12.36225048	12.32483482	12.28735136	12.24980496	12.21220042	12.17454251	12.13683595	12.09908543	12.06129562	12.02347121	11.98561688	11.94773732	11.90983727	11.87192148	11.83399478	11.79606204	11.7581282	11.7201983	11.68227745	11.64437088	11.60648394	11.56862208	11.53079092	11.4929962	11.45524382	11.41753986	11.37989058	11.34230241	11.304782	11.26733618	11.22997203	11.19269684	11.15551813	11.11844368	11.08148151	11.04463991	11.00792744	10.97135292	10.93492549	10.89865454	10.86254979	10.82662123	10.79087917	10.75533425	10.71999739	10.68487984	10.64999318	10.61534929	10.58096039	10.54683899	10.51299796	10.47945043	10.44620989	10.4132901	10.38070514	10.34846937	10.31659744	10.28510427	10.25400504	10.22331517	10.19305035	10.16322644	10.13385954	10.10496592	10.07656201	10.04866439	10.02128976	9.994454911	9.968176705	9.942472049	9.917357864	9.892851057	9.868968487	9.845726938	9.82314308	9.801233441	9.780014367	9.759501992	9.739712195	9.720660568	9.702362378	9.68483253	9.668085529	9.652135442	9.636995864	9.622679878	9.609200024	9.59656826	9.584795929	9.573893729	9.56387168	9.554739095	9.546504549	9.539175858	9.532760055	9.527263362	9.522691178	9.519048058	9.5163377	9.514562934	9.51372571	9.513827095	9.514867271	9.516845527	9.519760272	9.52360903	9.528388456	9.53409434	9.540721627	9.548264425	9.556716033	9.566068953	9.576314918	9.587444917	9.599449219	9.612317406	9.6260384	9.640600498	9.655991403	9.672198259	9.689207688	9.707005822	9.725578345	9.744910526	9.764987256	9.785793088	9.807312273	9.829528794	9.852426406	9.875988671	9.900198992	9.925040645	9.950496819	9.976550641	10.00318521	10.03038363	10.05812904	10.08640463	10.11519366	10.14447954	10.17424577	10.20447602	10.23515415	10.26626418	10.29779037	10.32971719	10.36202935	10.39471182	10.42774983	10.46112889	10.49483479	10.52885362	10.56317175	10.59777587	10.63265297	10.66779036	10.70317565	10.73879677	10.77464197	10.81069979	10.8469591	10.88340908	10.9200392	10.95683925	10.99379929	11.03090969	11.0681611	11.10554444	11.14305092	11.18067199	11.21839938	11.25622503	11.29414117
28228	F24_L	F24	2002	V175	22.63501	49.5	30.70829	38.9293	40	100	50_10_1	5.4_NA_10.8	20	21.7	22.1	24.5	24.5	22.4	21.5	24.7	23.7	21.6	24	22.6	20.2	23.4	22.4	23.3	20.4	23.1	23.1	25.4	25.5	24.4	24.6	25.4	25.2	25.7	25.7	25.9	25.9	25.6	26.8	26.3	22.6	24	24.5	24.2	24.8	25	26	23.6	24.5	25.3	25	25	24.5	22.9	23.9	24.3	22.9	22.3	19.9	16.7	17.6	17.9	20.3	22.2	23	24.5	24.2	24.6	24.7	23.9	23.9	22.8	24.6	24.9	22.8	19.9	21	21.6	20.1	21.5	21	21.4	19.2	15	16.1	16.6	17.4	16.5	15.6	16.3	17.4	16.6	15	13.9	13.8	14	15.2	15.2	16.3	15.2	15.2	17	14.1	14.8	15.7	15.1	16.4	11.5	12.2	11.4	11.1	12.5	13.3	15	15.5	14.3	12.9	13.7	14.2	13.5	12.1	12.2	10.3	10.8	10.1	10.8	9.1	5.7	4.8	4.7	6.5	7.9	5.5	4.6	2.7	2.8	2	2.7	6.1	3.1	4.8	5.3	9.8	4.5	2	4.3	4.2	3.5	5.1	2.3	2.9	5.2	1.6	3.6	7	7.2	4.3	0.8	1.3	0.8	4.2	5.4	4.2	3	4.9	7.5	3	1.3	0.5	-1	-1.3	-2.5	-1.5	-2.8	-4.2	-2.7	2.2	3.4	1.4	2.5	0.6	-0.3	0.9	-0.6	0.6	1.2	-2.6	-3	-3.7	-0.5	-3.4	-1.4	-1.3	-3.6	-2.8	-0.5	-5.4	-5.7	-6.3	-4.8	-5.8	-2.1	-1.3	-3	-2.2	-1	-5	-5.6	2.4	0.1	-1.6	-0.5	-2.6	-4.5	-2	-3.2	-5.5	-2.9	0.8	0.8	-5.8	-4.4	-3.5	-4.4	-4.6	-3.5	-3.4	-2.4	-3	-2.7	0.5	2.7	3.3	3.3	-1.2	-1.7	-1.2	-0.5	-1.1	-0.8	-1.1	0.8	0	-0.9	-0.8	1.1	-0.8	-1.1	0.9	-0.1	-0.2	1.2	3.7	2.4	22.9	26.1	28.5	31.5	29.4	25.3	22.6	30.7	30	22.2	29.6	29.6	22.4	26.6	23.2	28.7	23	28.6	26.2	31.9	31.6	29.8	32.4	31	31.2	32.3	31.5	32	32	32	33.1	32.8	30.4	30.3	29.4	31.4	32.9	33.1	32	26.7	29.2	30.8	31.2	31.5	29.3	26.8	31	29.7	25.9	23.5	23.7	22.1	23.1	21.1	24.3	29.7	29.8	30.3	30.9	31.7	30.6	30.7	30.8	30.9	31	30.6	29.1	21.1	25	26.7	24.5	26.5	23.9	27.7	26.7	16.3	19	18.5	19.7	21	24	24.5	25.6	19.3	17.8	20.2	20.9	18.1	18.3	18.3	19.8	18.4	16	23.6	22.1	23.7	24.4	21.4	22.2	13	16.1	16.7	19.1	20.3	21	20.8	21.1	20.1	20.3	20.4	18.2	15.2	13.4	18.3	15.2	16.9	17	17.1	12.2	7.3	10.6	10.8	13.1	10	10.6	9.3	5.5	7.9	7.6	11.8	11.7	6.8	10.5	12.3	15.5	8.7	5.1	11.6	10.6	11.3	12.8	8.9	11.3	13.3	4.6	11.1	12.8	9.4	8	3.6	6.5	7.7	10	8.1	11	10.4	7	10.9	6.1	3.8	2.1	0.8	1.9	-1	2.4	1.5	2.1	4.6	10.2	7.1	8.7	4.8	2.7	0.9	1.9	1.3	5.7	6	0.5	0.4	2.9	4.3	4	5.6	1.4	0	2.6	2.3	-3.9	1.3	1	0.6	3	3.6	2.2	3.5	6.8	6	-1	1.5	8.9	5.5	1.8	3.1	1.3	1.8	0.2	0.9	-0.2	2.2	2.9	4.9	-2.3	0.7	3.1	-0.1	-0.7	1.9	2.6	3.1	2.5	7.6	9.4	6.3	9.4	6.7	2.3	5.5	5.7	7.7	0.6	2.9	4.7	6.7	4.8	3.8	2.6	3	1.2	4.1	8.9	3.4	8.4	3.3	9.3	7.7	18	18.9	19.1	18.1	20.8	20.2	20.6	19.8	20.7	21	18.5	15.4	17	21.3	21.7	20	17.9	17.6	21.1	20.5	20.6	20.2	20.1	20.7	19.6	20.9	19.3	20.8	22.2	20.7	21.5	20.5	19	18.6	20.9	19.2	18.1	18.1	21.9	21.6	20.8	21.1	20.7	19.9	20.3	20.2	18.7	21.4	20.7	20.4	12.7	11.4	12.3	14.9	16.3	16.6	16.5	20.3	18.4	19.6	19.7	17.9	18	15.1	18	21.1	19.9	18.9	19	18.3	16.2	16.2	18.7	18.2	14.2	13.9	14.3	14.3	15.2	13.4	9.3	9.3	10.7	14.9	11.7	8.3	7	8.5	13.3	12.2	14.2	13.6	14.5	11.6	9.4	8.1	9.9	9.2	11.1	10.5	9.7	7.3	3.9	7.2	6.5	9.9	11.3	9.6	7.7	7.7	10.9	12.6	10.4	8.5	6.7	7.5	5.6	6	6.2	4.1	0.3	-0.6	0.6	4.5	2.1	2.3	0.3	-1.5	-1.6	-3.7	0.6	0.5	-0.5	-2.1	3.8	1	-1.7	-0.8	0.6	-1.4	-0.1	-1	-2.3	0.2	-0.9	-2.3	1.2	5.7	-1.2	-2.7	-1.6	-3.3	-1.5	3.1	-0.2	-3.1	2.6	5.5	0.1	-0.2	-1.7	-2.4	-2.9	-6.1	-6.1	-7.3	-8.9	-8.9	-6.5	-2.1	-3.3	0	-2	-2.1	-0.9	-2.2	-2.9	-3	-5.9	-7	-10.4	-5.4	-8.8	-5.5	-3.6	-7.1	-8.6	-3.9	-6.8	-11	-13.8	-9.9	-12.2	-9.2	-6.5	-8.8	-9	-7.5	-11.4	-15	-1.3	-2.9	-4.5	-2.4	-7.6	-11.8	-3.5	-7.8	-12.8	-9.3	-1	-3.2	-9.1	-8.7	-10.6	-8.8	-9.4	-8.9	-8	-6.5	-8.6	-11.4	-8.7	0	-0.6	0.5	-6.3	-8	-7	-5.1	-2.8	-3.5	-7.2	-4.4	-3.9	-3.8	-4.4	-0.4	-3.6	-5.8	-6.8	-4.2	-7.5	-2.3	-0.7	-2	26	8	0	0	0	0	0	0	6	64	1	0	32	5	40	7	9	7	30	0	0	0	1	0	0	0	0	1	11	0	0	0	10	0	17	0	0	0	0	0	0	0	0	0	0	1	37	0	0	11	0	0	0	3	0	0	0	0	0	0	0	0	0	0	0	0	9	8	7	0	0	0	0	0	2	1	0	2	50	0	0	0	0	0	0	0	0	0	0	34	1	3	74	0	0	0	0	2	28	3	0	0	0	0	0	0	14	0	0	0	2	9	24	0	0	1	0	4	0	1	0	0	0	2	0	2	2	0	0	0	8	0	0	2	12	0	0	0	0	0	0	0	0	0	0	0	0	17	4	1	0	0	0	0	0	0	5	0	0	7	5	8	3	0	0	0	0	0	11	6	0	0	0	36	0	0	0	2	0	0	0	0	0	0	2	1	23	2	1	0	0	0	0	0	0	0	0	1	0	0	0	0	5	1	1	0	18	0	0	0	59	3	0	0	0	0	0	0	0	0	0	0	10	8	0	9	0	0	0	0	10	0	0	0	0	0	7	0	3	0	0	0	0	49	1	9	22.3	23.2	23.2	23.1	24.2	20.9	22.1	23.5	25.8	25.2	22.2	20.2	22.8	24.8	25.9	22.8	21.2	22.7	25	24.7	25.9	26	24.8	24.1	23.8	23	24.6	26.1	25.9	26.1	26.7	26.2	24	23.6	25.1	23.7	23.8	23.2	22.6	24.4	22.4	23.9	24.2	22.7	23.3	24.2	24	23.6	24	24.6	17.7	15.2	15.9	18	20.5	20.6	21.5	22.5	23.3	22.3	22.3	22	21.7	20.8	22.8	24.2	22.8	21	23.1	22.2	20.2	19.9	20.8	21.2	19	16.6	16.7	17.3	19	14.7	11.3	12.9	13.9	15.6	14.6	11.5	11.6	12.7	11.9	17.27	18.1	16.7	17.2	15.6	13.8	13.6	14.5	15.3	16.3	12.7	12.8	10.9	10.7	10.6	11.8	13.4	13.5	12.3	12.1	13.2	14.6	15	14	11.1	9.7	11.3	10.3	11.9	8.1	6.6	6.1	6.8	7.1	9.9	6.4	6.5	6	5.6	5.7	6.1	9	5.5	5.9	7.5	9.2	5.8	5.3	6	6.3	6.7	6.1	5.2	6	6.8	5.8	6.7	8.4	9.5	7	5.2	4.8	5	7	8	7	6.5	8.66	9.6	6.7	6	6.1	5.4	4.7	3.9	4.4	4.4	3.8	4.3	5.9	6.5	5.7	6.5	5.3	5.9	6	5.3	6	5.9	3.4	3.3	3.2	4.4	3.4	4.5	4.8	3.7	4.7	4.6	3.5	2.8	3.2	3.3	3	4.2	4.5	4.1	3.9	4.7	3	2.7	4.5	5.3	5.1	5	3.5	3	4.9	3.9	3.1	3.8	6.47	4.2	2.4	2.7	3.2	3.3	3.3	3.5	3.5	3.9	3.5	3.1	4.2	6.8	7.3	7.74	4.5	3.6	4.1	4.1	5.4	4.8	5.1	4.8	4.8	4.2	5.6	6.1	5.4	4.5	5	4.7	3.2	6.5	5.4	6.4	1.08	2.76	3.4	7.64	6.54	6.19	3.54	7.61	3.5	0.6	7.64	7.22	0.87	3.98	1.19	5.81	2.77	5.56	3.26	7.74	6.73	4.56	6.13	8.34	8.26	10.02	8.42	7.31	7.51	6.73	8.54	8.01	3.42	6.24	5.64	6.5	7.5	8.48	11.01	4.73	8.34	8.35	7.48	8.98	7.44	3.72	5.66	6.78	3.92	2.33	5.54	3.81	4.23	2.51	3.32	6.16	6.59	8.24	6.9	8.63	8.81	7.66	7.96	6.95	8.13	7.29	4.95	2.24	1.77	3.6	3.33	5.74	4.07	4.29	3.25	0.45	1.6	1.59	0.87	4.07	6.42	5.63	5.97	3.29	2.45	4.38	4.18	3.29	5.37	0	0.43	0.57	0.07	3.78	2.29	3.23	3.34	1.86	2.35	0.87	1.41	2.58	2.51	3.89	3.47	3.65	4.11	4	2.78	2.48	1.59	0.47	0.12	3.11	2.83	1.65	2.06	1.05	3.46	2.56	2.5	1.74	2.58	0.75	2.63	1.98	1.42	1.87	1.36	1.32	0.42	2.13	2.7	1.41	2.92	2.62	1.76	2.31	1.95	1.15	2.68	2.01	1.52	2.05	1.06	1.21	1.62	0.66	1.31	1.27	1.91	1.47	1.25	0.97	1.25	1.08	0	0.77	0.88	0.71	0.23	0.28	0.85	1.18	1.07	0.57	0.67	0.71	1.26	1.3	1.06	0.81	1.08	0.08	0.52	0.55	0.38	0.76	1.64	1.6	1.45	1.49	1.35	1.01	0.75	0.98	0.27	1.29	0.59	1.19	0.61	0.98	0.96	1.04	1.05	0.8	1.3	0.98	1.21	1.32	2.76	0.85	0.33	0.89	1.54	1.37	0.37	0.92	0.95	1.13	0	2.27	1.56	1.71	1.52	1.11	1.04	1.22	1.25	1.22	1.4	1.91	2.13	0.62	0.44	0	1.09	1.79	1.49	1.79	0.24	0.96	0.54	1.67	1.31	1.52	0.16	0.51	0.36	1.14	1.52	1.36	2.82	0.16	2.56	0.86	95.4	89.4	87.2	75.1	78.7	77.2	86.2	75.5	88	97.7	74.4	73.7	96.3	86.2	95.6	79.7	88.5	80.3	88.5	76.1	79.4	85.1	80.2	74.3	74.2	69.7	74.5	78.1	77.5	79.5	75.8	76.6	87.5	79.1	81.6	78.5	76	73.2	67.2	83.8	72.9	74.1	76.4	71.7	75.8	86.7	80.9	77.7	85.9	91.4	76.2	80	79	87.8	86.1	77	76.5	73.2	77.2	72.1	71.7	74.2	73.2	74.9	73.7	76.9	82.1	90.4	92.9	86	85.9	77.6	83.6	83.2	85.4	97.3	91.3	91.6	95.6	78.3	63.8	69.6	69.9	82.6	85.6	72.4	73.5	79.4	68.9	100	97.7	96.7	99.6	80.5	85.8	80.8	81.3	89.1	87.4	93.6	90.1	80.9	81	73.1	77.3	78.6	76.7	75.5	81.3	84.2	90.2	96.9	99.2	78.1	77.4	87.2	83.3	91.9	70.1	72.1	70.9	79.6	73.4	92.9	70.9	76.6	80.9	75	80.8	82.2	95.6	72.1	68.6	84.2	75.9	68.9	75.1	72.2	76.4	85.3	69.4	72.1	79.7	76.9	84.6	84.7	83.8	93.5	84.3	80.3	71.5	77.2	84.9	89.2	84.9	85.8	100	92.6	88.4	89.4	96.3	95.1	84.6	76.7	80.4	88.5	84.9	85.9	82.4	83.4	84.3	88.9	83.1	98.7	92	90.7	94	88.6	67.4	67.4	68.9	74.7	71.5	81.6	86.4	79	94.6	78.1	85.7	70.1	83.9	77.2	75.7	80.2	81	83.7	75	82.8	71.2	67.1	62	86.1	93.9	84.9	69.4	68.6	92.9	80.9	76.5	77	100	64.9	60.6	61.3	67.8	74.9	76	74.2	73.7	76.2	71.5	61.9	66.3	91.7	94.3	100	80.4	66.8	73.3	69.6	95.8	83.3	90.5	74.2	78.6	73.4	97.2	92.2	93.7	79.8	76.7	77.5	53.2	97.6	67.8	88.1	85	62	63	44	46	59	63	50	57	84	47	41	73	58	79	47	64	50	61	49	49	54	42	42	50	42	48	54	47	49	46	44	50	50	50	42	40	40	40	66	47	52	47	40	44	64	50	35	67	74	49	56	51	71	68	41	43	56	56	48	46	50	51	43	42	46	46	73	71	62	61	56	67	51	55	85	70	84	87	42	26	34	37	67	65	41	37	58	48	81	77	81	88	44	44	38	43	62	53	62	65	53	45	27	52	53	44	47	51	49	68	85	88	43	47	62	24	57	48	54	41	50	31	65	37	47	53	44	42	46	66	39	47	53	41	48	51	40	40	54	36	45	41	43	66	56	55	78	46	48	47	45	47	80	50	54	82	79	73	73	84	85	57	54	59	49	56	42	48	54	49	78	67	87	88	71	76	64	38	38	33	45	34	56	61	36	73	53	58	46	55	53	42	53	63	52	32	60	38	44	37	61	64	58	37	38	70	57	62	59	78	37	33	35	34	43	54	47	50	50	35	19	21	83	68	81	52	34	39	38	81	64	68	40	48	47	74	84	82	50	38	47	12	77	28	52	0.91	1.22	0.91	1.32	1.42	2.03	1.93	1.73	1.22	1.63	1.42	1.73	1.12	1.63	1.83	1.42	1.12	1.83	1.63	1.83	1.42	1.63	2.54	3.35	2.95	1.42	3.25	2.13	1.73	1.42	1.83	1.73	1.32	1.73	1.93	1.52	1.32	1.32	2.23	1.83	1.83	1.63	1.42	1.32	1.83	1.32	1.83	2.74	4.06	3.76	3.05	3.25	2.74	1.32	1.12	1.73	1.32	1.32	1.52	1.42	1.63	1.63	1.32	2.03	1.42	1.83	1.83	3.25	2.74	2.23	2.84	1.32	1.32	1.52	2.34	1.32	2.54	1.22	1.83	2.84	2.23	2.03	2.54	3.35	2.74	2.64	2.84	3.15	2.74	1.93	1.93	1.83	3.86	1.32	1.22	1.02	1.52	1.02	1.52	0.71	2.54	3.05	1.73	3.05	3.25	2.13	1.42	2.03	1.73	1.73	1.52	2.74	2.34	2.03	2.03	1.52	2.44	1.32	1.12	1.22	1.22	3.66	1.83	0.81	1.32	1.52	0.81	1.22	2.64	1.22	0.91	1.32	1.22	0.81	1.32	1.22	1.83	1.42	1.93	1.73	1.73	2.34	2.34	2.64	3.66	4.57	4.88	2.34	2.03	1.63	1.73	2.23	1.32	1.63	2.44	1.83	0.91	2.03	4.06	3.15	2.64	1.42	1.63	1.83	1.42	1.73	2.34	2.34	1.52	2.74	1.63	3.25	3.25	1.83	3.05	2.95	1.93	1.63	1.52	1.93	1.83	2.13	1.73	2.74	2.74	2.64	0.91	1.63	1.73	1.93	2.23	2.84	2.44	3.15	2.64	2.13	1.32	1.93	2.54	1.83	1.12	1.83	1.12	1.52	1.52	1.12	2.64	1.42	2.84	1.02	0.81	2.03	2.34	2.23	1.63	3.35	3.05	2.84	2.74	2.84	2.13	2.23	0.81	2.34	2.03	1.52	3.35	1.73	1.52	2.34	1.32	3.15	2.34	1.32	3.45	3.15	1.63	2.95	2.44	2.84	2.03	3.35	1.93	1.83	2.74	1.83	2.03	3.05	3.05	3.05	3.05	3.05	3.05	4.06	3.05	5.08	2.03	3.05	3.05	3.05	2.03	3.05	3.05	4.06	3.05	3.05	3.05	3.05	6.09	5.08	6.09	3.05	5.08	3.05	4.06	3.05	3.05	3.05	3.05	3.05	4.06	3.05	2.03	3.05	3.05	3.05	4.06	3.05	3.05	3.05	3.05	3.05	4.06	4.06	6.09	6.09	6.09	6.09	4.06	3.05	3.05	4.06	2.03	3.05	3.05	3.05	3.05	3.05	3.05	3.05	3.05	4.06	4.06	5.08	4.06	4.06	5.08	3.05	3.05	3.05	6.09	2.03	4.06	3.05	4.06	5.08	4.06	4.06	5.08	5.08	4.06	4.06	5.08	5.08	4.06	5.08	3.05	4.06	7.11	3.05	3.05	2.03	3.05	3.05	3.05	2.03	5.08	4.06	3.05	5.08	6.09	4.06	4.06	6.09	4.06	3.05	4.06	4.06	5.08	4.06	4.06	4.06	5.08	3.05	2.03	2.03	3.05	6.09	4.06	2.03	3.05	4.06	2.03	2.03	5.08	3.05	2.03	4.06	3.05	3.05	4.06	4.06	4.06	3.05	5.08	3.05	4.06	4.06	5.08	6.09	5.08	6.09	6.09	5.08	4.06	4.06	4.06	5.08	4.06	3.05	4.06	3.05	4.06	4.06	7.11	4.06	5.08	4.06	3.05	3.05	4.06	3.05	4.06	4.06	4.06	5.08	5.08	5.08	5.08	7.11	6.09	5.08	3.05	5.08	4.06	4.06	3.05	4.06	4.06	6.09	4.06	5.08	3.05	4.06	4.06	5.08	5.08	5.08	4.06	6.09	5.08	5.08	4.06	5.08	4.06	4.06	3.05	6.09	3.05	4.06	4.06	4.06	5.08	4.06	6.09	3.05	4.06	4.06	5.08	4.06	5.08	6.09	5.08	4.06	5.08	4.06	6.09	6.09	3.05	6.09	5.08	4.06	5.08	5.08	5.08	5.08	5.08	5.08	5.08	3.05	5.08	5.08	4.06	6.09	5.08	4.06	5.08	6.09	4.06	6.09	7.11	5.08	0	0.1	0.6	7.3	0.7	0.2	0.3	7.1	0.6	0	8.3	10.4	0	0	0	4.4	0.2	8	0	6.1	7.9	0.1	7.2	9.2	6.6	8.8	7.2	7.1	5.9	5.6	8.9	6.5	4.9	10.2	6.5	7.6	9.3	10	9	0.6	5.5	5.1	3	8.4	5.1	0.5	7.7	5.7	0	0	7.8	7.1	9.8	0	1.5	8.7	8.8	6	8.4	9.8	8.2	9.4	8.1	8.6	7.7	6.5	3.9	0	0	4.4	2.1	5.7	0.8	2.5	2.3	0	0.4	0	0	7.3	8.6	9.4	8.4	0	1.3	8.8	9.1	1.1	0.9	0	1.2	0	0	6.6	5.7	7.8	8.3	2.4	1	0	3	8.6	7.9	8.3	8.3	8	3.8	8	6.8	6.9	0	0	0	7.2	6.9	6	6	3.7	2.7	0.1	6.1	7.9	7.8	0	6.4	4.9	1.9	6.5	6.4	6.7	0.3	5	7.2	3	2.4	2.7	2.7	3.4	6.9	7	6.8	7.6	6.2	2.6	3.7	8.2	6.5	0.2	5.8	0.1	5.6	7	0.8	0.1	7.1	6.5	0	2.8	5.3	0	0	0	2.1	2.1	4.6	5.1	7.5	7.1	5.6	6.8	1.3	0	5.4	0	0.9	6.8	0.3	0.1	5.3	5	7.1	4.4	7.1	5.9	7.1	7.4	0	2.3	0	7.5	6.8	7.5	7.4	7.6	7.7	7.6	6.9	3.4	7.1	6.5	6.1	5.1	0	4.9	5.6	5.9	0	4.7	8.4	6.5	0	6	1	7.6	7.6	8.6	2.5	8.2	3.9	5.5	8.7	8.9	8	6.3	3.2	0	7.4	8.2	8.5	9	0	8.9	0.8	8.2	4.6	6.8	0	0	0.7	8.7	7	6.2	9.4	0	8	0.1	56.8	119	127.4	240.6	128.9	120.3	121.9	236.7	126.7	56.3	256.5	291.7	56.1	56	55.9	189.6	118.6	249.8	55.5	217.3	247.3	115.9	235	268.3	224.3	260.9	233.7	231.6	211.2	205.8	260.6	220.1	193	281	218.9	236.8	264.6	275.7	258.6	118.8	199.6	192.5	157.3	246	191	114.8	232.7	199.3	50.9	50.7	231.8	219.8	263.1	49.9	127	243	243.9	198	235.9	257.6	231.1	249.5	227.9	235	219.9	200	158.2	46.5	46.2	163.9	127.2	182.6	105.8	131.4	127.7	44.3	97.2	43.8	43.5	199.9	218.6	229.5	213.4	42	105.6	216	219.3	100.6	97	40.2	100	39.6	39.3	175.1	161.2	190	195.9	111.8	91.5	37.2	117.7	193.9	183.1	187.3	186.1	180.8	123.3	178.4	161.3	161.5	33.8	33.5	33.2	160.8	155.8	143.2	142.1	112.2	98.8	65.7	139.2	160.3	157.9	30	138.7	119.7	83	136.8	134.6	137.2	61.7	115.5	139.9	91	83.4	86.2	85.5	92.7	130.8	131.1	128	135.9	119.8	80.2	91.4	138.9	120	52.7	111.2	50.9	107.9	121.8	57.1	49.6	121	114.3	23.1	75.8	100.8	22.7	22.6	22.5	67.4	67.1	91.8	96.5	120	115.8	100.8	112.5	58.2	21.9	98.4	21.9	54.1	112	48.2	46.3	97.4	94.6	115.4	88.9	115.8	104.1	116.2	119.5	22.3	69.3	22.5	122	115.4	122.9	122.4	124.9	126.5	126.1	119.5	83.9	122.8	117.2	113.7	103.8	24.4	102.9	111.1	115	25.2	103.5	144.7	124.7	26	120.9	65.9	140.7	141.7	154.1	85.3	151.7	102.9	122.4	160.9	164.5	155	135.8	99.5	29.8	152.4	163.4	168.3	175.8	31.2	177.1	75.9	170.8	126	155.3	33	33.3	78.8	185	163.8	154.3	198.4	35.2	182.1	75.5	0.995	2.285	2.41	5.144	3.18	3.224	2.669	5.338	2.598	1.03	5.448	6.068	0.984	1.661	1.168	4.013	2.188	5.185	1.52	5.099	5.286	2.729	5.446	6.944	5.894	5.901	6.276	5.475	4.916	4.527	6.082	5.164	3.616	5.824	4.768	4.968	5.498	5.813	6.565	2.818	4.767	4.564	3.724	5.319	4.47	2.377	4.868	4.922	2.154	1.584	5.083	4.334	4.966	1.157	2.298	4.876	4.773	4.326	4.885	5.421	5.138	5.227	4.702	5.017	4.697	4.508	3.342	1.389	1.178	3.251	2.741	3.498	2.139	2.614	2.54	0.611	1.67	0.833	0.763	3.76	4.267	4.138	4.306	1.709	1.995	3.811	3.861	2.293	2.791	0.463	1.263	0.589	0.506	2.675	2.078	2.501	2.834	1.427	1.459	0.465	1.581	2.852	2.303	3.233	3.158	2.802	2.008	2.765	2.133	2.088	0.683	0.478	0.33	2.228	2.045	1.504	1.78	1.048	1.37	1.009	1.394	1.93	1.753	0.326	1.428	1.186	0.656	1.13	1.256	0.97	0.361	1.08	1.319	0.654	1.095	1.009	0.924	1	1.212	0.901	1.344	1.332	1.049	1.129	0.905	1.36	1.526	0.408	0.827	0.547	0.937	0.946	0.469	0.405	0.871	0.67	0.051	0.444	0.786	0.43	0.156	0.131	0.396	0.555	0.49	0.366	0.544	0.541	0.57	0.827	0.42	0.471	0.758	0.058	0.329	0.499	0.192	0.305	0.712	0.791	0.771	0.751	0.715	0.698	0.617	0.737	0.105	0.548	0.279	0.745	0.513	0.805	0.742	0.894	0.836	0.649	0.675	0.559	0.915	0.807	1.009	0.587	0.157	0.57	0.823	0.691	0.267	0.587	0.987	0.665	0.079	1.309	0.966	1.257	1.033	1.269	0.89	1.248	1.028	1.126	1.261	1.531	1.126	0.953	0.653	0.151	1.385	1.401	1.294	1.684	0.218	1.501	0.6	1.401	1.447	1.683	0.228	0.465	0.581	1.667	1.56	1.702	2.222	0.276	2.409	0.772	14.37796805	14.36939033	14.36001426	14.34984735	14.33889762	14.32717366	14.31468451	14.30143973	14.28744931	14.27272368	14.25727367	14.24111047	14.22424563	14.20669103	14.18845883	14.16956147	14.15001161	14.12982214	14.10900612	14.08757679	14.06554749	14.04293169	14.01974295	13.99599486	13.97170105	13.94687517	13.92153087	13.89568173	13.86934131	13.84252309	13.81524045	13.78750668	13.75933492	13.7307382	13.70172938	13.67232116	13.64252606	13.61235642	13.58182437	13.55094183	13.51972052	13.48817192	13.45630731	13.4241377	13.39167389	13.35892643	13.32590563	13.29262154	13.25908399	13.22530256	13.19128656	13.15704508	13.12258697	13.08792082	13.05305501	13.01799768	12.98275673	12.94733985	12.91175452	12.87600797	12.84010728	12.8040593	12.76787068	12.7315479	12.69509726	12.6585249	12.62183678	12.58503872	12.5481364	12.51113535	12.47404099	12.43685862	12.39959341	12.36225048	12.32483482	12.28735136	12.24980496	12.21220042	12.17454251	12.13683595	12.09908543	12.06129562	12.02347121	11.98561688	11.94773732	11.90983727	11.87192148	11.83399478	11.79606204	11.7581282	11.7201983	11.68227745	11.64437088	11.60648394	11.56862208	11.53079092	11.4929962	11.45524382	11.41753986	11.37989058	11.34230241	11.304782	11.26733618	11.22997203	11.19269684	11.15551813	11.11844368	11.08148151	11.04463991	11.00792744	10.97135292	10.93492549	10.89865454	10.86254979	10.82662123	10.79087917	10.75533425	10.71999739	10.68487984	10.64999318	10.61534929	10.58096039	10.54683899	10.51299796	10.47945043	10.44620989	10.4132901	10.38070514	10.34846937	10.31659744	10.28510427	10.25400504	10.22331517	10.19305035	10.16322644	10.13385954	10.10496592	10.07656201	10.04866439	10.02128976	9.994454911	9.968176705	9.942472049	9.917357864	9.892851057	9.868968487	9.845726938	9.82314308	9.801233441	9.780014367	9.759501992	9.739712195	9.720660568	9.702362378	9.68483253	9.668085529	9.652135442	9.636995864	9.622679878	9.609200024	9.59656826	9.584795929	9.573893729	9.56387168	9.554739095	9.546504549	9.539175858	9.532760055	9.527263362	9.522691178	9.519048058	9.5163377	9.514562934	9.51372571	9.513827095	9.514867271	9.516845527	9.519760272	9.52360903	9.528388456	9.53409434	9.540721627	9.548264425	9.556716033	9.566068953	9.576314918	9.587444917	9.599449219	9.612317406	9.6260384	9.640600498	9.655991403	9.672198259	9.689207688	9.707005822	9.725578345	9.744910526	9.764987256	9.785793088	9.807312273	9.829528794	9.852426406	9.875988671	9.900198992	9.925040645	9.950496819	9.976550641	10.00318521	10.03038363	10.05812904	10.08640463	10.11519366	10.14447954	10.17424577	10.20447602	10.23515415	10.26626418	10.29779037	10.32971719	10.36202935	10.39471182	10.42774983	10.46112889	10.49483479	10.52885362	10.56317175	10.59777587	10.63265297	10.66779036	10.70317565	10.73879677	10.77464197	10.81069979	10.8469591	10.88340908	10.9200392	10.95683925	10.99379929	11.03090969	11.0681611	11.10554444	11.14305092	11.18067199	11.21839938	11.25622503	11.29414117
28229	F24_L	F24	2002	V088	31.77229	51.33333	32.99416	43.3386	38	100	50_10_1	5.4_NA_10.8	20	21.7	22.1	24.5	24.5	22.4	21.5	24.7	23.7	21.6	24	22.6	20.2	23.4	22.4	23.3	20.4	23.1	23.1	25.4	25.5	24.4	24.6	25.4	25.2	25.7	25.7	25.9	25.9	25.6	26.8	26.3	22.6	24	24.5	24.2	24.8	25	26	23.6	24.5	25.3	25	25	24.5	22.9	23.9	24.3	22.9	22.3	19.9	16.7	17.6	17.9	20.3	22.2	23	24.5	24.2	24.6	24.7	23.9	23.9	22.8	24.6	24.9	22.8	19.9	21	21.6	20.1	21.5	21	21.4	19.2	15	16.1	16.6	17.4	16.5	15.6	16.3	17.4	16.6	15	13.9	13.8	14	15.2	15.2	16.3	15.2	15.2	17	14.1	14.8	15.7	15.1	16.4	11.5	12.2	11.4	11.1	12.5	13.3	15	15.5	14.3	12.9	13.7	14.2	13.5	12.1	12.2	10.3	10.8	10.1	10.8	9.1	5.7	4.8	4.7	6.5	7.9	5.5	4.6	2.7	2.8	2	2.7	6.1	3.1	4.8	5.3	9.8	4.5	2	4.3	4.2	3.5	5.1	2.3	2.9	5.2	1.6	3.6	7	7.2	4.3	0.8	1.3	0.8	4.2	5.4	4.2	3	4.9	7.5	3	1.3	0.5	-1	-1.3	-2.5	-1.5	-2.8	-4.2	-2.7	2.2	3.4	1.4	2.5	0.6	-0.3	0.9	-0.6	0.6	1.2	-2.6	-3	-3.7	-0.5	-3.4	-1.4	-1.3	-3.6	-2.8	-0.5	-5.4	-5.7	-6.3	-4.8	-5.8	-2.1	-1.3	-3	-2.2	-1	-5	-5.6	2.4	0.1	-1.6	-0.5	-2.6	-4.5	-2	-3.2	-5.5	-2.9	0.8	0.8	-5.8	-4.4	-3.5	-4.4	-4.6	-3.5	-3.4	-2.4	-3	-2.7	0.5	2.7	3.3	3.3	-1.2	-1.7	-1.2	-0.5	-1.1	-0.8	-1.1	0.8	0	-0.9	-0.8	1.1	-0.8	-1.1	0.9	-0.1	-0.2	1.2	3.7	2.4	22.9	26.1	28.5	31.5	29.4	25.3	22.6	30.7	30	22.2	29.6	29.6	22.4	26.6	23.2	28.7	23	28.6	26.2	31.9	31.6	29.8	32.4	31	31.2	32.3	31.5	32	32	32	33.1	32.8	30.4	30.3	29.4	31.4	32.9	33.1	32	26.7	29.2	30.8	31.2	31.5	29.3	26.8	31	29.7	25.9	23.5	23.7	22.1	23.1	21.1	24.3	29.7	29.8	30.3	30.9	31.7	30.6	30.7	30.8	30.9	31	30.6	29.1	21.1	25	26.7	24.5	26.5	23.9	27.7	26.7	16.3	19	18.5	19.7	21	24	24.5	25.6	19.3	17.8	20.2	20.9	18.1	18.3	18.3	19.8	18.4	16	23.6	22.1	23.7	24.4	21.4	22.2	13	16.1	16.7	19.1	20.3	21	20.8	21.1	20.1	20.3	20.4	18.2	15.2	13.4	18.3	15.2	16.9	17	17.1	12.2	7.3	10.6	10.8	13.1	10	10.6	9.3	5.5	7.9	7.6	11.8	11.7	6.8	10.5	12.3	15.5	8.7	5.1	11.6	10.6	11.3	12.8	8.9	11.3	13.3	4.6	11.1	12.8	9.4	8	3.6	6.5	7.7	10	8.1	11	10.4	7	10.9	6.1	3.8	2.1	0.8	1.9	-1	2.4	1.5	2.1	4.6	10.2	7.1	8.7	4.8	2.7	0.9	1.9	1.3	5.7	6	0.5	0.4	2.9	4.3	4	5.6	1.4	0	2.6	2.3	-3.9	1.3	1	0.6	3	3.6	2.2	3.5	6.8	6	-1	1.5	8.9	5.5	1.8	3.1	1.3	1.8	0.2	0.9	-0.2	2.2	2.9	4.9	-2.3	0.7	3.1	-0.1	-0.7	1.9	2.6	3.1	2.5	7.6	9.4	6.3	9.4	6.7	2.3	5.5	5.7	7.7	0.6	2.9	4.7	6.7	4.8	3.8	2.6	3	1.2	4.1	8.9	3.4	8.4	3.3	9.3	7.7	18	18.9	19.1	18.1	20.8	20.2	20.6	19.8	20.7	21	18.5	15.4	17	21.3	21.7	20	17.9	17.6	21.1	20.5	20.6	20.2	20.1	20.7	19.6	20.9	19.3	20.8	22.2	20.7	21.5	20.5	19	18.6	20.9	19.2	18.1	18.1	21.9	21.6	20.8	21.1	20.7	19.9	20.3	20.2	18.7	21.4	20.7	20.4	12.7	11.4	12.3	14.9	16.3	16.6	16.5	20.3	18.4	19.6	19.7	17.9	18	15.1	18	21.1	19.9	18.9	19	18.3	16.2	16.2	18.7	18.2	14.2	13.9	14.3	14.3	15.2	13.4	9.3	9.3	10.7	14.9	11.7	8.3	7	8.5	13.3	12.2	14.2	13.6	14.5	11.6	9.4	8.1	9.9	9.2	11.1	10.5	9.7	7.3	3.9	7.2	6.5	9.9	11.3	9.6	7.7	7.7	10.9	12.6	10.4	8.5	6.7	7.5	5.6	6	6.2	4.1	0.3	-0.6	0.6	4.5	2.1	2.3	0.3	-1.5	-1.6	-3.7	0.6	0.5	-0.5	-2.1	3.8	1	-1.7	-0.8	0.6	-1.4	-0.1	-1	-2.3	0.2	-0.9	-2.3	1.2	5.7	-1.2	-2.7	-1.6	-3.3	-1.5	3.1	-0.2	-3.1	2.6	5.5	0.1	-0.2	-1.7	-2.4	-2.9	-6.1	-6.1	-7.3	-8.9	-8.9	-6.5	-2.1	-3.3	0	-2	-2.1	-0.9	-2.2	-2.9	-3	-5.9	-7	-10.4	-5.4	-8.8	-5.5	-3.6	-7.1	-8.6	-3.9	-6.8	-11	-13.8	-9.9	-12.2	-9.2	-6.5	-8.8	-9	-7.5	-11.4	-15	-1.3	-2.9	-4.5	-2.4	-7.6	-11.8	-3.5	-7.8	-12.8	-9.3	-1	-3.2	-9.1	-8.7	-10.6	-8.8	-9.4	-8.9	-8	-6.5	-8.6	-11.4	-8.7	0	-0.6	0.5	-6.3	-8	-7	-5.1	-2.8	-3.5	-7.2	-4.4	-3.9	-3.8	-4.4	-0.4	-3.6	-5.8	-6.8	-4.2	-7.5	-2.3	-0.7	-2	26	8	0	0	0	0	0	0	6	64	1	0	32	5	40	7	9	7	30	0	0	0	1	0	0	0	0	1	11	0	0	0	10	0	17	0	0	0	0	0	0	0	0	0	0	1	37	0	0	11	0	0	0	3	0	0	0	0	0	0	0	0	0	0	0	0	9	8	7	0	0	0	0	0	2	1	0	2	50	0	0	0	0	0	0	0	0	0	0	34	1	3	74	0	0	0	0	2	28	3	0	0	0	0	0	0	14	0	0	0	2	9	24	0	0	1	0	4	0	1	0	0	0	2	0	2	2	0	0	0	8	0	0	2	12	0	0	0	0	0	0	0	0	0	0	0	0	17	4	1	0	0	0	0	0	0	5	0	0	7	5	8	3	0	0	0	0	0	11	6	0	0	0	36	0	0	0	2	0	0	0	0	0	0	2	1	23	2	1	0	0	0	0	0	0	0	0	1	0	0	0	0	5	1	1	0	18	0	0	0	59	3	0	0	0	0	0	0	0	0	0	0	10	8	0	9	0	0	0	0	10	0	0	0	0	0	7	0	3	0	0	0	0	49	1	9	22.3	23.2	23.2	23.1	24.2	20.9	22.1	23.5	25.8	25.2	22.2	20.2	22.8	24.8	25.9	22.8	21.2	22.7	25	24.7	25.9	26	24.8	24.1	23.8	23	24.6	26.1	25.9	26.1	26.7	26.2	24	23.6	25.1	23.7	23.8	23.2	22.6	24.4	22.4	23.9	24.2	22.7	23.3	24.2	24	23.6	24	24.6	17.7	15.2	15.9	18	20.5	20.6	21.5	22.5	23.3	22.3	22.3	22	21.7	20.8	22.8	24.2	22.8	21	23.1	22.2	20.2	19.9	20.8	21.2	19	16.6	16.7	17.3	19	14.7	11.3	12.9	13.9	15.6	14.6	11.5	11.6	12.7	11.9	17.27	18.1	16.7	17.2	15.6	13.8	13.6	14.5	15.3	16.3	12.7	12.8	10.9	10.7	10.6	11.8	13.4	13.5	12.3	12.1	13.2	14.6	15	14	11.1	9.7	11.3	10.3	11.9	8.1	6.6	6.1	6.8	7.1	9.9	6.4	6.5	6	5.6	5.7	6.1	9	5.5	5.9	7.5	9.2	5.8	5.3	6	6.3	6.7	6.1	5.2	6	6.8	5.8	6.7	8.4	9.5	7	5.2	4.8	5	7	8	7	6.5	8.66	9.6	6.7	6	6.1	5.4	4.7	3.9	4.4	4.4	3.8	4.3	5.9	6.5	5.7	6.5	5.3	5.9	6	5.3	6	5.9	3.4	3.3	3.2	4.4	3.4	4.5	4.8	3.7	4.7	4.6	3.5	2.8	3.2	3.3	3	4.2	4.5	4.1	3.9	4.7	3	2.7	4.5	5.3	5.1	5	3.5	3	4.9	3.9	3.1	3.8	6.47	4.2	2.4	2.7	3.2	3.3	3.3	3.5	3.5	3.9	3.5	3.1	4.2	6.8	7.3	7.74	4.5	3.6	4.1	4.1	5.4	4.8	5.1	4.8	4.8	4.2	5.6	6.1	5.4	4.5	5	4.7	3.2	6.5	5.4	6.4	1.08	2.76	3.4	7.64	6.54	6.19	3.54	7.61	3.5	0.6	7.64	7.22	0.87	3.98	1.19	5.81	2.77	5.56	3.26	7.74	6.73	4.56	6.13	8.34	8.26	10.02	8.42	7.31	7.51	6.73	8.54	8.01	3.42	6.24	5.64	6.5	7.5	8.48	11.01	4.73	8.34	8.35	7.48	8.98	7.44	3.72	5.66	6.78	3.92	2.33	5.54	3.81	4.23	2.51	3.32	6.16	6.59	8.24	6.9	8.63	8.81	7.66	7.96	6.95	8.13	7.29	4.95	2.24	1.77	3.6	3.33	5.74	4.07	4.29	3.25	0.45	1.6	1.59	0.87	4.07	6.42	5.63	5.97	3.29	2.45	4.38	4.18	3.29	5.37	0	0.43	0.57	0.07	3.78	2.29	3.23	3.34	1.86	2.35	0.87	1.41	2.58	2.51	3.89	3.47	3.65	4.11	4	2.78	2.48	1.59	0.47	0.12	3.11	2.83	1.65	2.06	1.05	3.46	2.56	2.5	1.74	2.58	0.75	2.63	1.98	1.42	1.87	1.36	1.32	0.42	2.13	2.7	1.41	2.92	2.62	1.76	2.31	1.95	1.15	2.68	2.01	1.52	2.05	1.06	1.21	1.62	0.66	1.31	1.27	1.91	1.47	1.25	0.97	1.25	1.08	0	0.77	0.88	0.71	0.23	0.28	0.85	1.18	1.07	0.57	0.67	0.71	1.26	1.3	1.06	0.81	1.08	0.08	0.52	0.55	0.38	0.76	1.64	1.6	1.45	1.49	1.35	1.01	0.75	0.98	0.27	1.29	0.59	1.19	0.61	0.98	0.96	1.04	1.05	0.8	1.3	0.98	1.21	1.32	2.76	0.85	0.33	0.89	1.54	1.37	0.37	0.92	0.95	1.13	0	2.27	1.56	1.71	1.52	1.11	1.04	1.22	1.25	1.22	1.4	1.91	2.13	0.62	0.44	0	1.09	1.79	1.49	1.79	0.24	0.96	0.54	1.67	1.31	1.52	0.16	0.51	0.36	1.14	1.52	1.36	2.82	0.16	2.56	0.86	95.4	89.4	87.2	75.1	78.7	77.2	86.2	75.5	88	97.7	74.4	73.7	96.3	86.2	95.6	79.7	88.5	80.3	88.5	76.1	79.4	85.1	80.2	74.3	74.2	69.7	74.5	78.1	77.5	79.5	75.8	76.6	87.5	79.1	81.6	78.5	76	73.2	67.2	83.8	72.9	74.1	76.4	71.7	75.8	86.7	80.9	77.7	85.9	91.4	76.2	80	79	87.8	86.1	77	76.5	73.2	77.2	72.1	71.7	74.2	73.2	74.9	73.7	76.9	82.1	90.4	92.9	86	85.9	77.6	83.6	83.2	85.4	97.3	91.3	91.6	95.6	78.3	63.8	69.6	69.9	82.6	85.6	72.4	73.5	79.4	68.9	100	97.7	96.7	99.6	80.5	85.8	80.8	81.3	89.1	87.4	93.6	90.1	80.9	81	73.1	77.3	78.6	76.7	75.5	81.3	84.2	90.2	96.9	99.2	78.1	77.4	87.2	83.3	91.9	70.1	72.1	70.9	79.6	73.4	92.9	70.9	76.6	80.9	75	80.8	82.2	95.6	72.1	68.6	84.2	75.9	68.9	75.1	72.2	76.4	85.3	69.4	72.1	79.7	76.9	84.6	84.7	83.8	93.5	84.3	80.3	71.5	77.2	84.9	89.2	84.9	85.8	100	92.6	88.4	89.4	96.3	95.1	84.6	76.7	80.4	88.5	84.9	85.9	82.4	83.4	84.3	88.9	83.1	98.7	92	90.7	94	88.6	67.4	67.4	68.9	74.7	71.5	81.6	86.4	79	94.6	78.1	85.7	70.1	83.9	77.2	75.7	80.2	81	83.7	75	82.8	71.2	67.1	62	86.1	93.9	84.9	69.4	68.6	92.9	80.9	76.5	77	100	64.9	60.6	61.3	67.8	74.9	76	74.2	73.7	76.2	71.5	61.9	66.3	91.7	94.3	100	80.4	66.8	73.3	69.6	95.8	83.3	90.5	74.2	78.6	73.4	97.2	92.2	93.7	79.8	76.7	77.5	53.2	97.6	67.8	88.1	85	62	63	44	46	59	63	50	57	84	47	41	73	58	79	47	64	50	61	49	49	54	42	42	50	42	48	54	47	49	46	44	50	50	50	42	40	40	40	66	47	52	47	40	44	64	50	35	67	74	49	56	51	71	68	41	43	56	56	48	46	50	51	43	42	46	46	73	71	62	61	56	67	51	55	85	70	84	87	42	26	34	37	67	65	41	37	58	48	81	77	81	88	44	44	38	43	62	53	62	65	53	45	27	52	53	44	47	51	49	68	85	88	43	47	62	24	57	48	54	41	50	31	65	37	47	53	44	42	46	66	39	47	53	41	48	51	40	40	54	36	45	41	43	66	56	55	78	46	48	47	45	47	80	50	54	82	79	73	73	84	85	57	54	59	49	56	42	48	54	49	78	67	87	88	71	76	64	38	38	33	45	34	56	61	36	73	53	58	46	55	53	42	53	63	52	32	60	38	44	37	61	64	58	37	38	70	57	62	59	78	37	33	35	34	43	54	47	50	50	35	19	21	83	68	81	52	34	39	38	81	64	68	40	48	47	74	84	82	50	38	47	12	77	28	52	0.91	1.22	0.91	1.32	1.42	2.03	1.93	1.73	1.22	1.63	1.42	1.73	1.12	1.63	1.83	1.42	1.12	1.83	1.63	1.83	1.42	1.63	2.54	3.35	2.95	1.42	3.25	2.13	1.73	1.42	1.83	1.73	1.32	1.73	1.93	1.52	1.32	1.32	2.23	1.83	1.83	1.63	1.42	1.32	1.83	1.32	1.83	2.74	4.06	3.76	3.05	3.25	2.74	1.32	1.12	1.73	1.32	1.32	1.52	1.42	1.63	1.63	1.32	2.03	1.42	1.83	1.83	3.25	2.74	2.23	2.84	1.32	1.32	1.52	2.34	1.32	2.54	1.22	1.83	2.84	2.23	2.03	2.54	3.35	2.74	2.64	2.84	3.15	2.74	1.93	1.93	1.83	3.86	1.32	1.22	1.02	1.52	1.02	1.52	0.71	2.54	3.05	1.73	3.05	3.25	2.13	1.42	2.03	1.73	1.73	1.52	2.74	2.34	2.03	2.03	1.52	2.44	1.32	1.12	1.22	1.22	3.66	1.83	0.81	1.32	1.52	0.81	1.22	2.64	1.22	0.91	1.32	1.22	0.81	1.32	1.22	1.83	1.42	1.93	1.73	1.73	2.34	2.34	2.64	3.66	4.57	4.88	2.34	2.03	1.63	1.73	2.23	1.32	1.63	2.44	1.83	0.91	2.03	4.06	3.15	2.64	1.42	1.63	1.83	1.42	1.73	2.34	2.34	1.52	2.74	1.63	3.25	3.25	1.83	3.05	2.95	1.93	1.63	1.52	1.93	1.83	2.13	1.73	2.74	2.74	2.64	0.91	1.63	1.73	1.93	2.23	2.84	2.44	3.15	2.64	2.13	1.32	1.93	2.54	1.83	1.12	1.83	1.12	1.52	1.52	1.12	2.64	1.42	2.84	1.02	0.81	2.03	2.34	2.23	1.63	3.35	3.05	2.84	2.74	2.84	2.13	2.23	0.81	2.34	2.03	1.52	3.35	1.73	1.52	2.34	1.32	3.15	2.34	1.32	3.45	3.15	1.63	2.95	2.44	2.84	2.03	3.35	1.93	1.83	2.74	1.83	2.03	3.05	3.05	3.05	3.05	3.05	3.05	4.06	3.05	5.08	2.03	3.05	3.05	3.05	2.03	3.05	3.05	4.06	3.05	3.05	3.05	3.05	6.09	5.08	6.09	3.05	5.08	3.05	4.06	3.05	3.05	3.05	3.05	3.05	4.06	3.05	2.03	3.05	3.05	3.05	4.06	3.05	3.05	3.05	3.05	3.05	4.06	4.06	6.09	6.09	6.09	6.09	4.06	3.05	3.05	4.06	2.03	3.05	3.05	3.05	3.05	3.05	3.05	3.05	3.05	4.06	4.06	5.08	4.06	4.06	5.08	3.05	3.05	3.05	6.09	2.03	4.06	3.05	4.06	5.08	4.06	4.06	5.08	5.08	4.06	4.06	5.08	5.08	4.06	5.08	3.05	4.06	7.11	3.05	3.05	2.03	3.05	3.05	3.05	2.03	5.08	4.06	3.05	5.08	6.09	4.06	4.06	6.09	4.06	3.05	4.06	4.06	5.08	4.06	4.06	4.06	5.08	3.05	2.03	2.03	3.05	6.09	4.06	2.03	3.05	4.06	2.03	2.03	5.08	3.05	2.03	4.06	3.05	3.05	4.06	4.06	4.06	3.05	5.08	3.05	4.06	4.06	5.08	6.09	5.08	6.09	6.09	5.08	4.06	4.06	4.06	5.08	4.06	3.05	4.06	3.05	4.06	4.06	7.11	4.06	5.08	4.06	3.05	3.05	4.06	3.05	4.06	4.06	4.06	5.08	5.08	5.08	5.08	7.11	6.09	5.08	3.05	5.08	4.06	4.06	3.05	4.06	4.06	6.09	4.06	5.08	3.05	4.06	4.06	5.08	5.08	5.08	4.06	6.09	5.08	5.08	4.06	5.08	4.06	4.06	3.05	6.09	3.05	4.06	4.06	4.06	5.08	4.06	6.09	3.05	4.06	4.06	5.08	4.06	5.08	6.09	5.08	4.06	5.08	4.06	6.09	6.09	3.05	6.09	5.08	4.06	5.08	5.08	5.08	5.08	5.08	5.08	5.08	3.05	5.08	5.08	4.06	6.09	5.08	4.06	5.08	6.09	4.06	6.09	7.11	5.08	0	0.1	0.6	7.3	0.7	0.2	0.3	7.1	0.6	0	8.3	10.4	0	0	0	4.4	0.2	8	0	6.1	7.9	0.1	7.2	9.2	6.6	8.8	7.2	7.1	5.9	5.6	8.9	6.5	4.9	10.2	6.5	7.6	9.3	10	9	0.6	5.5	5.1	3	8.4	5.1	0.5	7.7	5.7	0	0	7.8	7.1	9.8	0	1.5	8.7	8.8	6	8.4	9.8	8.2	9.4	8.1	8.6	7.7	6.5	3.9	0	0	4.4	2.1	5.7	0.8	2.5	2.3	0	0.4	0	0	7.3	8.6	9.4	8.4	0	1.3	8.8	9.1	1.1	0.9	0	1.2	0	0	6.6	5.7	7.8	8.3	2.4	1	0	3	8.6	7.9	8.3	8.3	8	3.8	8	6.8	6.9	0	0	0	7.2	6.9	6	6	3.7	2.7	0.1	6.1	7.9	7.8	0	6.4	4.9	1.9	6.5	6.4	6.7	0.3	5	7.2	3	2.4	2.7	2.7	3.4	6.9	7	6.8	7.6	6.2	2.6	3.7	8.2	6.5	0.2	5.8	0.1	5.6	7	0.8	0.1	7.1	6.5	0	2.8	5.3	0	0	0	2.1	2.1	4.6	5.1	7.5	7.1	5.6	6.8	1.3	0	5.4	0	0.9	6.8	0.3	0.1	5.3	5	7.1	4.4	7.1	5.9	7.1	7.4	0	2.3	0	7.5	6.8	7.5	7.4	7.6	7.7	7.6	6.9	3.4	7.1	6.5	6.1	5.1	0	4.9	5.6	5.9	0	4.7	8.4	6.5	0	6	1	7.6	7.6	8.6	2.5	8.2	3.9	5.5	8.7	8.9	8	6.3	3.2	0	7.4	8.2	8.5	9	0	8.9	0.8	8.2	4.6	6.8	0	0	0.7	8.7	7	6.2	9.4	0	8	0.1	56.8	119	127.4	240.6	128.9	120.3	121.9	236.7	126.7	56.3	256.5	291.7	56.1	56	55.9	189.6	118.6	249.8	55.5	217.3	247.3	115.9	235	268.3	224.3	260.9	233.7	231.6	211.2	205.8	260.6	220.1	193	281	218.9	236.8	264.6	275.7	258.6	118.8	199.6	192.5	157.3	246	191	114.8	232.7	199.3	50.9	50.7	231.8	219.8	263.1	49.9	127	243	243.9	198	235.9	257.6	231.1	249.5	227.9	235	219.9	200	158.2	46.5	46.2	163.9	127.2	182.6	105.8	131.4	127.7	44.3	97.2	43.8	43.5	199.9	218.6	229.5	213.4	42	105.6	216	219.3	100.6	97	40.2	100	39.6	39.3	175.1	161.2	190	195.9	111.8	91.5	37.2	117.7	193.9	183.1	187.3	186.1	180.8	123.3	178.4	161.3	161.5	33.8	33.5	33.2	160.8	155.8	143.2	142.1	112.2	98.8	65.7	139.2	160.3	157.9	30	138.7	119.7	83	136.8	134.6	137.2	61.7	115.5	139.9	91	83.4	86.2	85.5	92.7	130.8	131.1	128	135.9	119.8	80.2	91.4	138.9	120	52.7	111.2	50.9	107.9	121.8	57.1	49.6	121	114.3	23.1	75.8	100.8	22.7	22.6	22.5	67.4	67.1	91.8	96.5	120	115.8	100.8	112.5	58.2	21.9	98.4	21.9	54.1	112	48.2	46.3	97.4	94.6	115.4	88.9	115.8	104.1	116.2	119.5	22.3	69.3	22.5	122	115.4	122.9	122.4	124.9	126.5	126.1	119.5	83.9	122.8	117.2	113.7	103.8	24.4	102.9	111.1	115	25.2	103.5	144.7	124.7	26	120.9	65.9	140.7	141.7	154.1	85.3	151.7	102.9	122.4	160.9	164.5	155	135.8	99.5	29.8	152.4	163.4	168.3	175.8	31.2	177.1	75.9	170.8	126	155.3	33	33.3	78.8	185	163.8	154.3	198.4	35.2	182.1	75.5	0.995	2.285	2.41	5.144	3.18	3.224	2.669	5.338	2.598	1.03	5.448	6.068	0.984	1.661	1.168	4.013	2.188	5.185	1.52	5.099	5.286	2.729	5.446	6.944	5.894	5.901	6.276	5.475	4.916	4.527	6.082	5.164	3.616	5.824	4.768	4.968	5.498	5.813	6.565	2.818	4.767	4.564	3.724	5.319	4.47	2.377	4.868	4.922	2.154	1.584	5.083	4.334	4.966	1.157	2.298	4.876	4.773	4.326	4.885	5.421	5.138	5.227	4.702	5.017	4.697	4.508	3.342	1.389	1.178	3.251	2.741	3.498	2.139	2.614	2.54	0.611	1.67	0.833	0.763	3.76	4.267	4.138	4.306	1.709	1.995	3.811	3.861	2.293	2.791	0.463	1.263	0.589	0.506	2.675	2.078	2.501	2.834	1.427	1.459	0.465	1.581	2.852	2.303	3.233	3.158	2.802	2.008	2.765	2.133	2.088	0.683	0.478	0.33	2.228	2.045	1.504	1.78	1.048	1.37	1.009	1.394	1.93	1.753	0.326	1.428	1.186	0.656	1.13	1.256	0.97	0.361	1.08	1.319	0.654	1.095	1.009	0.924	1	1.212	0.901	1.344	1.332	1.049	1.129	0.905	1.36	1.526	0.408	0.827	0.547	0.937	0.946	0.469	0.405	0.871	0.67	0.051	0.444	0.786	0.43	0.156	0.131	0.396	0.555	0.49	0.366	0.544	0.541	0.57	0.827	0.42	0.471	0.758	0.058	0.329	0.499	0.192	0.305	0.712	0.791	0.771	0.751	0.715	0.698	0.617	0.737	0.105	0.548	0.279	0.745	0.513	0.805	0.742	0.894	0.836	0.649	0.675	0.559	0.915	0.807	1.009	0.587	0.157	0.57	0.823	0.691	0.267	0.587	0.987	0.665	0.079	1.309	0.966	1.257	1.033	1.269	0.89	1.248	1.028	1.126	1.261	1.531	1.126	0.953	0.653	0.151	1.385	1.401	1.294	1.684	0.218	1.501	0.6	1.401	1.447	1.683	0.228	0.465	0.581	1.667	1.56	1.702	2.222	0.276	2.409	0.772	14.37796805	14.36939033	14.36001426	14.34984735	14.33889762	14.32717366	14.31468451	14.30143973	14.28744931	14.27272368	14.25727367	14.24111047	14.22424563	14.20669103	14.18845883	14.16956147	14.15001161	14.12982214	14.10900612	14.08757679	14.06554749	14.04293169	14.01974295	13.99599486	13.97170105	13.94687517	13.92153087	13.89568173	13.86934131	13.84252309	13.81524045	13.78750668	13.75933492	13.7307382	13.70172938	13.67232116	13.64252606	13.61235642	13.58182437	13.55094183	13.51972052	13.48817192	13.45630731	13.4241377	13.39167389	13.35892643	13.32590563	13.29262154	13.25908399	13.22530256	13.19128656	13.15704508	13.12258697	13.08792082	13.05305501	13.01799768	12.98275673	12.94733985	12.91175452	12.87600797	12.84010728	12.8040593	12.76787068	12.7315479	12.69509726	12.6585249	12.62183678	12.58503872	12.5481364	12.51113535	12.47404099	12.43685862	12.39959341	12.36225048	12.32483482	12.28735136	12.24980496	12.21220042	12.17454251	12.13683595	12.09908543	12.06129562	12.02347121	11.98561688	11.94773732	11.90983727	11.87192148	11.83399478	11.79606204	11.7581282	11.7201983	11.68227745	11.64437088	11.60648394	11.56862208	11.53079092	11.4929962	11.45524382	11.41753986	11.37989058	11.34230241	11.304782	11.26733618	11.22997203	11.19269684	11.15551813	11.11844368	11.08148151	11.04463991	11.00792744	10.97135292	10.93492549	10.89865454	10.86254979	10.82662123	10.79087917	10.75533425	10.71999739	10.68487984	10.64999318	10.61534929	10.58096039	10.54683899	10.51299796	10.47945043	10.44620989	10.4132901	10.38070514	10.34846937	10.31659744	10.28510427	10.25400504	10.22331517	10.19305035	10.16322644	10.13385954	10.10496592	10.07656201	10.04866439	10.02128976	9.994454911	9.968176705	9.942472049	9.917357864	9.892851057	9.868968487	9.845726938	9.82314308	9.801233441	9.780014367	9.759501992	9.739712195	9.720660568	9.702362378	9.68483253	9.668085529	9.652135442	9.636995864	9.622679878	9.609200024	9.59656826	9.584795929	9.573893729	9.56387168	9.554739095	9.546504549	9.539175858	9.532760055	9.527263362	9.522691178	9.519048058	9.5163377	9.514562934	9.51372571	9.513827095	9.514867271	9.516845527	9.519760272	9.52360903	9.528388456	9.53409434	9.540721627	9.548264425	9.556716033	9.566068953	9.576314918	9.587444917	9.599449219	9.612317406	9.6260384	9.640600498	9.655991403	9.672198259	9.689207688	9.707005822	9.725578345	9.744910526	9.764987256	9.785793088	9.807312273	9.829528794	9.852426406	9.875988671	9.900198992	9.925040645	9.950496819	9.976550641	10.00318521	10.03038363	10.05812904	10.08640463	10.11519366	10.14447954	10.17424577	10.20447602	10.23515415	10.26626418	10.29779037	10.32971719	10.36202935	10.39471182	10.42774983	10.46112889	10.49483479	10.52885362	10.56317175	10.59777587	10.63265297	10.66779036	10.70317565	10.73879677	10.77464197	10.81069979	10.8469591	10.88340908	10.9200392	10.95683925	10.99379929	11.03090969	11.0681611	11.10554444	11.14305092	11.18067199	11.21839938	11.25622503	11.29414117
28230	F24_L	F24	2002	V252	37.63683	44	36.45166	43.9863	36	96	50_10_1	5.4_NA_10.8	20	21.7	22.1	24.5	24.5	22.4	21.5	24.7	23.7	21.6	24	22.6	20.2	23.4	22.4	23.3	20.4	23.1	23.1	25.4	25.5	24.4	24.6	25.4	25.2	25.7	25.7	25.9	25.9	25.6	26.8	26.3	22.6	24	24.5	24.2	24.8	25	26	23.6	24.5	25.3	25	25	24.5	22.9	23.9	24.3	22.9	22.3	19.9	16.7	17.6	17.9	20.3	22.2	23	24.5	24.2	24.6	24.7	23.9	23.9	22.8	24.6	24.9	22.8	19.9	21	21.6	20.1	21.5	21	21.4	19.2	15	16.1	16.6	17.4	16.5	15.6	16.3	17.4	16.6	15	13.9	13.8	14	15.2	15.2	16.3	15.2	15.2	17	14.1	14.8	15.7	15.1	16.4	11.5	12.2	11.4	11.1	12.5	13.3	15	15.5	14.3	12.9	13.7	14.2	13.5	12.1	12.2	10.3	10.8	10.1	10.8	9.1	5.7	4.8	4.7	6.5	7.9	5.5	4.6	2.7	2.8	2	2.7	6.1	3.1	4.8	5.3	9.8	4.5	2	4.3	4.2	3.5	5.1	2.3	2.9	5.2	1.6	3.6	7	7.2	4.3	0.8	1.3	0.8	4.2	5.4	4.2	3	4.9	7.5	3	1.3	0.5	-1	-1.3	-2.5	-1.5	-2.8	-4.2	-2.7	2.2	3.4	1.4	2.5	0.6	-0.3	0.9	-0.6	0.6	1.2	-2.6	-3	-3.7	-0.5	-3.4	-1.4	-1.3	-3.6	-2.8	-0.5	-5.4	-5.7	-6.3	-4.8	-5.8	-2.1	-1.3	-3	-2.2	-1	-5	-5.6	2.4	0.1	-1.6	-0.5	-2.6	-4.5	-2	-3.2	-5.5	-2.9	0.8	0.8	-5.8	-4.4	-3.5	-4.4	-4.6	-3.5	-3.4	-2.4	-3	-2.7	0.5	2.7	3.3	3.3	-1.2	-1.7	-1.2	-0.5	-1.1	-0.8	-1.1	0.8	0	-0.9	-0.8	1.1	-0.8	-1.1	0.9	-0.1	-0.2	1.2	3.7	2.4	22.9	26.1	28.5	31.5	29.4	25.3	22.6	30.7	30	22.2	29.6	29.6	22.4	26.6	23.2	28.7	23	28.6	26.2	31.9	31.6	29.8	32.4	31	31.2	32.3	31.5	32	32	32	33.1	32.8	30.4	30.3	29.4	31.4	32.9	33.1	32	26.7	29.2	30.8	31.2	31.5	29.3	26.8	31	29.7	25.9	23.5	23.7	22.1	23.1	21.1	24.3	29.7	29.8	30.3	30.9	31.7	30.6	30.7	30.8	30.9	31	30.6	29.1	21.1	25	26.7	24.5	26.5	23.9	27.7	26.7	16.3	19	18.5	19.7	21	24	24.5	25.6	19.3	17.8	20.2	20.9	18.1	18.3	18.3	19.8	18.4	16	23.6	22.1	23.7	24.4	21.4	22.2	13	16.1	16.7	19.1	20.3	21	20.8	21.1	20.1	20.3	20.4	18.2	15.2	13.4	18.3	15.2	16.9	17	17.1	12.2	7.3	10.6	10.8	13.1	10	10.6	9.3	5.5	7.9	7.6	11.8	11.7	6.8	10.5	12.3	15.5	8.7	5.1	11.6	10.6	11.3	12.8	8.9	11.3	13.3	4.6	11.1	12.8	9.4	8	3.6	6.5	7.7	10	8.1	11	10.4	7	10.9	6.1	3.8	2.1	0.8	1.9	-1	2.4	1.5	2.1	4.6	10.2	7.1	8.7	4.8	2.7	0.9	1.9	1.3	5.7	6	0.5	0.4	2.9	4.3	4	5.6	1.4	0	2.6	2.3	-3.9	1.3	1	0.6	3	3.6	2.2	3.5	6.8	6	-1	1.5	8.9	5.5	1.8	3.1	1.3	1.8	0.2	0.9	-0.2	2.2	2.9	4.9	-2.3	0.7	3.1	-0.1	-0.7	1.9	2.6	3.1	2.5	7.6	9.4	6.3	9.4	6.7	2.3	5.5	5.7	7.7	0.6	2.9	4.7	6.7	4.8	3.8	2.6	3	1.2	4.1	8.9	3.4	8.4	3.3	9.3	7.7	18	18.9	19.1	18.1	20.8	20.2	20.6	19.8	20.7	21	18.5	15.4	17	21.3	21.7	20	17.9	17.6	21.1	20.5	20.6	20.2	20.1	20.7	19.6	20.9	19.3	20.8	22.2	20.7	21.5	20.5	19	18.6	20.9	19.2	18.1	18.1	21.9	21.6	20.8	21.1	20.7	19.9	20.3	20.2	18.7	21.4	20.7	20.4	12.7	11.4	12.3	14.9	16.3	16.6	16.5	20.3	18.4	19.6	19.7	17.9	18	15.1	18	21.1	19.9	18.9	19	18.3	16.2	16.2	18.7	18.2	14.2	13.9	14.3	14.3	15.2	13.4	9.3	9.3	10.7	14.9	11.7	8.3	7	8.5	13.3	12.2	14.2	13.6	14.5	11.6	9.4	8.1	9.9	9.2	11.1	10.5	9.7	7.3	3.9	7.2	6.5	9.9	11.3	9.6	7.7	7.7	10.9	12.6	10.4	8.5	6.7	7.5	5.6	6	6.2	4.1	0.3	-0.6	0.6	4.5	2.1	2.3	0.3	-1.5	-1.6	-3.7	0.6	0.5	-0.5	-2.1	3.8	1	-1.7	-0.8	0.6	-1.4	-0.1	-1	-2.3	0.2	-0.9	-2.3	1.2	5.7	-1.2	-2.7	-1.6	-3.3	-1.5	3.1	-0.2	-3.1	2.6	5.5	0.1	-0.2	-1.7	-2.4	-2.9	-6.1	-6.1	-7.3	-8.9	-8.9	-6.5	-2.1	-3.3	0	-2	-2.1	-0.9	-2.2	-2.9	-3	-5.9	-7	-10.4	-5.4	-8.8	-5.5	-3.6	-7.1	-8.6	-3.9	-6.8	-11	-13.8	-9.9	-12.2	-9.2	-6.5	-8.8	-9	-7.5	-11.4	-15	-1.3	-2.9	-4.5	-2.4	-7.6	-11.8	-3.5	-7.8	-12.8	-9.3	-1	-3.2	-9.1	-8.7	-10.6	-8.8	-9.4	-8.9	-8	-6.5	-8.6	-11.4	-8.7	0	-0.6	0.5	-6.3	-8	-7	-5.1	-2.8	-3.5	-7.2	-4.4	-3.9	-3.8	-4.4	-0.4	-3.6	-5.8	-6.8	-4.2	-7.5	-2.3	-0.7	-2	26	8	0	0	0	0	0	0	6	64	1	0	32	5	40	7	9	7	30	0	0	0	1	0	0	0	0	1	11	0	0	0	10	0	17	0	0	0	0	0	0	0	0	0	0	1	37	0	0	11	0	0	0	3	0	0	0	0	0	0	0	0	0	0	0	0	9	8	7	0	0	0	0	0	2	1	0	2	50	0	0	0	0	0	0	0	0	0	0	34	1	3	74	0	0	0	0	2	28	3	0	0	0	0	0	0	14	0	0	0	2	9	24	0	0	1	0	4	0	1	0	0	0	2	0	2	2	0	0	0	8	0	0	2	12	0	0	0	0	0	0	0	0	0	0	0	0	17	4	1	0	0	0	0	0	0	5	0	0	7	5	8	3	0	0	0	0	0	11	6	0	0	0	36	0	0	0	2	0	0	0	0	0	0	2	1	23	2	1	0	0	0	0	0	0	0	0	1	0	0	0	0	5	1	1	0	18	0	0	0	59	3	0	0	0	0	0	0	0	0	0	0	10	8	0	9	0	0	0	0	10	0	0	0	0	0	7	0	3	0	0	0	0	49	1	9	22.3	23.2	23.2	23.1	24.2	20.9	22.1	23.5	25.8	25.2	22.2	20.2	22.8	24.8	25.9	22.8	21.2	22.7	25	24.7	25.9	26	24.8	24.1	23.8	23	24.6	26.1	25.9	26.1	26.7	26.2	24	23.6	25.1	23.7	23.8	23.2	22.6	24.4	22.4	23.9	24.2	22.7	23.3	24.2	24	23.6	24	24.6	17.7	15.2	15.9	18	20.5	20.6	21.5	22.5	23.3	22.3	22.3	22	21.7	20.8	22.8	24.2	22.8	21	23.1	22.2	20.2	19.9	20.8	21.2	19	16.6	16.7	17.3	19	14.7	11.3	12.9	13.9	15.6	14.6	11.5	11.6	12.7	11.9	17.27	18.1	16.7	17.2	15.6	13.8	13.6	14.5	15.3	16.3	12.7	12.8	10.9	10.7	10.6	11.8	13.4	13.5	12.3	12.1	13.2	14.6	15	14	11.1	9.7	11.3	10.3	11.9	8.1	6.6	6.1	6.8	7.1	9.9	6.4	6.5	6	5.6	5.7	6.1	9	5.5	5.9	7.5	9.2	5.8	5.3	6	6.3	6.7	6.1	5.2	6	6.8	5.8	6.7	8.4	9.5	7	5.2	4.8	5	7	8	7	6.5	8.66	9.6	6.7	6	6.1	5.4	4.7	3.9	4.4	4.4	3.8	4.3	5.9	6.5	5.7	6.5	5.3	5.9	6	5.3	6	5.9	3.4	3.3	3.2	4.4	3.4	4.5	4.8	3.7	4.7	4.6	3.5	2.8	3.2	3.3	3	4.2	4.5	4.1	3.9	4.7	3	2.7	4.5	5.3	5.1	5	3.5	3	4.9	3.9	3.1	3.8	6.47	4.2	2.4	2.7	3.2	3.3	3.3	3.5	3.5	3.9	3.5	3.1	4.2	6.8	7.3	7.74	4.5	3.6	4.1	4.1	5.4	4.8	5.1	4.8	4.8	4.2	5.6	6.1	5.4	4.5	5	4.7	3.2	6.5	5.4	6.4	1.08	2.76	3.4	7.64	6.54	6.19	3.54	7.61	3.5	0.6	7.64	7.22	0.87	3.98	1.19	5.81	2.77	5.56	3.26	7.74	6.73	4.56	6.13	8.34	8.26	10.02	8.42	7.31	7.51	6.73	8.54	8.01	3.42	6.24	5.64	6.5	7.5	8.48	11.01	4.73	8.34	8.35	7.48	8.98	7.44	3.72	5.66	6.78	3.92	2.33	5.54	3.81	4.23	2.51	3.32	6.16	6.59	8.24	6.9	8.63	8.81	7.66	7.96	6.95	8.13	7.29	4.95	2.24	1.77	3.6	3.33	5.74	4.07	4.29	3.25	0.45	1.6	1.59	0.87	4.07	6.42	5.63	5.97	3.29	2.45	4.38	4.18	3.29	5.37	0	0.43	0.57	0.07	3.78	2.29	3.23	3.34	1.86	2.35	0.87	1.41	2.58	2.51	3.89	3.47	3.65	4.11	4	2.78	2.48	1.59	0.47	0.12	3.11	2.83	1.65	2.06	1.05	3.46	2.56	2.5	1.74	2.58	0.75	2.63	1.98	1.42	1.87	1.36	1.32	0.42	2.13	2.7	1.41	2.92	2.62	1.76	2.31	1.95	1.15	2.68	2.01	1.52	2.05	1.06	1.21	1.62	0.66	1.31	1.27	1.91	1.47	1.25	0.97	1.25	1.08	0	0.77	0.88	0.71	0.23	0.28	0.85	1.18	1.07	0.57	0.67	0.71	1.26	1.3	1.06	0.81	1.08	0.08	0.52	0.55	0.38	0.76	1.64	1.6	1.45	1.49	1.35	1.01	0.75	0.98	0.27	1.29	0.59	1.19	0.61	0.98	0.96	1.04	1.05	0.8	1.3	0.98	1.21	1.32	2.76	0.85	0.33	0.89	1.54	1.37	0.37	0.92	0.95	1.13	0	2.27	1.56	1.71	1.52	1.11	1.04	1.22	1.25	1.22	1.4	1.91	2.13	0.62	0.44	0	1.09	1.79	1.49	1.79	0.24	0.96	0.54	1.67	1.31	1.52	0.16	0.51	0.36	1.14	1.52	1.36	2.82	0.16	2.56	0.86	95.4	89.4	87.2	75.1	78.7	77.2	86.2	75.5	88	97.7	74.4	73.7	96.3	86.2	95.6	79.7	88.5	80.3	88.5	76.1	79.4	85.1	80.2	74.3	74.2	69.7	74.5	78.1	77.5	79.5	75.8	76.6	87.5	79.1	81.6	78.5	76	73.2	67.2	83.8	72.9	74.1	76.4	71.7	75.8	86.7	80.9	77.7	85.9	91.4	76.2	80	79	87.8	86.1	77	76.5	73.2	77.2	72.1	71.7	74.2	73.2	74.9	73.7	76.9	82.1	90.4	92.9	86	85.9	77.6	83.6	83.2	85.4	97.3	91.3	91.6	95.6	78.3	63.8	69.6	69.9	82.6	85.6	72.4	73.5	79.4	68.9	100	97.7	96.7	99.6	80.5	85.8	80.8	81.3	89.1	87.4	93.6	90.1	80.9	81	73.1	77.3	78.6	76.7	75.5	81.3	84.2	90.2	96.9	99.2	78.1	77.4	87.2	83.3	91.9	70.1	72.1	70.9	79.6	73.4	92.9	70.9	76.6	80.9	75	80.8	82.2	95.6	72.1	68.6	84.2	75.9	68.9	75.1	72.2	76.4	85.3	69.4	72.1	79.7	76.9	84.6	84.7	83.8	93.5	84.3	80.3	71.5	77.2	84.9	89.2	84.9	85.8	100	92.6	88.4	89.4	96.3	95.1	84.6	76.7	80.4	88.5	84.9	85.9	82.4	83.4	84.3	88.9	83.1	98.7	92	90.7	94	88.6	67.4	67.4	68.9	74.7	71.5	81.6	86.4	79	94.6	78.1	85.7	70.1	83.9	77.2	75.7	80.2	81	83.7	75	82.8	71.2	67.1	62	86.1	93.9	84.9	69.4	68.6	92.9	80.9	76.5	77	100	64.9	60.6	61.3	67.8	74.9	76	74.2	73.7	76.2	71.5	61.9	66.3	91.7	94.3	100	80.4	66.8	73.3	69.6	95.8	83.3	90.5	74.2	78.6	73.4	97.2	92.2	93.7	79.8	76.7	77.5	53.2	97.6	67.8	88.1	85	62	63	44	46	59	63	50	57	84	47	41	73	58	79	47	64	50	61	49	49	54	42	42	50	42	48	54	47	49	46	44	50	50	50	42	40	40	40	66	47	52	47	40	44	64	50	35	67	74	49	56	51	71	68	41	43	56	56	48	46	50	51	43	42	46	46	73	71	62	61	56	67	51	55	85	70	84	87	42	26	34	37	67	65	41	37	58	48	81	77	81	88	44	44	38	43	62	53	62	65	53	45	27	52	53	44	47	51	49	68	85	88	43	47	62	24	57	48	54	41	50	31	65	37	47	53	44	42	46	66	39	47	53	41	48	51	40	40	54	36	45	41	43	66	56	55	78	46	48	47	45	47	80	50	54	82	79	73	73	84	85	57	54	59	49	56	42	48	54	49	78	67	87	88	71	76	64	38	38	33	45	34	56	61	36	73	53	58	46	55	53	42	53	63	52	32	60	38	44	37	61	64	58	37	38	70	57	62	59	78	37	33	35	34	43	54	47	50	50	35	19	21	83	68	81	52	34	39	38	81	64	68	40	48	47	74	84	82	50	38	47	12	77	28	52	0.91	1.22	0.91	1.32	1.42	2.03	1.93	1.73	1.22	1.63	1.42	1.73	1.12	1.63	1.83	1.42	1.12	1.83	1.63	1.83	1.42	1.63	2.54	3.35	2.95	1.42	3.25	2.13	1.73	1.42	1.83	1.73	1.32	1.73	1.93	1.52	1.32	1.32	2.23	1.83	1.83	1.63	1.42	1.32	1.83	1.32	1.83	2.74	4.06	3.76	3.05	3.25	2.74	1.32	1.12	1.73	1.32	1.32	1.52	1.42	1.63	1.63	1.32	2.03	1.42	1.83	1.83	3.25	2.74	2.23	2.84	1.32	1.32	1.52	2.34	1.32	2.54	1.22	1.83	2.84	2.23	2.03	2.54	3.35	2.74	2.64	2.84	3.15	2.74	1.93	1.93	1.83	3.86	1.32	1.22	1.02	1.52	1.02	1.52	0.71	2.54	3.05	1.73	3.05	3.25	2.13	1.42	2.03	1.73	1.73	1.52	2.74	2.34	2.03	2.03	1.52	2.44	1.32	1.12	1.22	1.22	3.66	1.83	0.81	1.32	1.52	0.81	1.22	2.64	1.22	0.91	1.32	1.22	0.81	1.32	1.22	1.83	1.42	1.93	1.73	1.73	2.34	2.34	2.64	3.66	4.57	4.88	2.34	2.03	1.63	1.73	2.23	1.32	1.63	2.44	1.83	0.91	2.03	4.06	3.15	2.64	1.42	1.63	1.83	1.42	1.73	2.34	2.34	1.52	2.74	1.63	3.25	3.25	1.83	3.05	2.95	1.93	1.63	1.52	1.93	1.83	2.13	1.73	2.74	2.74	2.64	0.91	1.63	1.73	1.93	2.23	2.84	2.44	3.15	2.64	2.13	1.32	1.93	2.54	1.83	1.12	1.83	1.12	1.52	1.52	1.12	2.64	1.42	2.84	1.02	0.81	2.03	2.34	2.23	1.63	3.35	3.05	2.84	2.74	2.84	2.13	2.23	0.81	2.34	2.03	1.52	3.35	1.73	1.52	2.34	1.32	3.15	2.34	1.32	3.45	3.15	1.63	2.95	2.44	2.84	2.03	3.35	1.93	1.83	2.74	1.83	2.03	3.05	3.05	3.05	3.05	3.05	3.05	4.06	3.05	5.08	2.03	3.05	3.05	3.05	2.03	3.05	3.05	4.06	3.05	3.05	3.05	3.05	6.09	5.08	6.09	3.05	5.08	3.05	4.06	3.05	3.05	3.05	3.05	3.05	4.06	3.05	2.03	3.05	3.05	3.05	4.06	3.05	3.05	3.05	3.05	3.05	4.06	4.06	6.09	6.09	6.09	6.09	4.06	3.05	3.05	4.06	2.03	3.05	3.05	3.05	3.05	3.05	3.05	3.05	3.05	4.06	4.06	5.08	4.06	4.06	5.08	3.05	3.05	3.05	6.09	2.03	4.06	3.05	4.06	5.08	4.06	4.06	5.08	5.08	4.06	4.06	5.08	5.08	4.06	5.08	3.05	4.06	7.11	3.05	3.05	2.03	3.05	3.05	3.05	2.03	5.08	4.06	3.05	5.08	6.09	4.06	4.06	6.09	4.06	3.05	4.06	4.06	5.08	4.06	4.06	4.06	5.08	3.05	2.03	2.03	3.05	6.09	4.06	2.03	3.05	4.06	2.03	2.03	5.08	3.05	2.03	4.06	3.05	3.05	4.06	4.06	4.06	3.05	5.08	3.05	4.06	4.06	5.08	6.09	5.08	6.09	6.09	5.08	4.06	4.06	4.06	5.08	4.06	3.05	4.06	3.05	4.06	4.06	7.11	4.06	5.08	4.06	3.05	3.05	4.06	3.05	4.06	4.06	4.06	5.08	5.08	5.08	5.08	7.11	6.09	5.08	3.05	5.08	4.06	4.06	3.05	4.06	4.06	6.09	4.06	5.08	3.05	4.06	4.06	5.08	5.08	5.08	4.06	6.09	5.08	5.08	4.06	5.08	4.06	4.06	3.05	6.09	3.05	4.06	4.06	4.06	5.08	4.06	6.09	3.05	4.06	4.06	5.08	4.06	5.08	6.09	5.08	4.06	5.08	4.06	6.09	6.09	3.05	6.09	5.08	4.06	5.08	5.08	5.08	5.08	5.08	5.08	5.08	3.05	5.08	5.08	4.06	6.09	5.08	4.06	5.08	6.09	4.06	6.09	7.11	5.08	0	0.1	0.6	7.3	0.7	0.2	0.3	7.1	0.6	0	8.3	10.4	0	0	0	4.4	0.2	8	0	6.1	7.9	0.1	7.2	9.2	6.6	8.8	7.2	7.1	5.9	5.6	8.9	6.5	4.9	10.2	6.5	7.6	9.3	10	9	0.6	5.5	5.1	3	8.4	5.1	0.5	7.7	5.7	0	0	7.8	7.1	9.8	0	1.5	8.7	8.8	6	8.4	9.8	8.2	9.4	8.1	8.6	7.7	6.5	3.9	0	0	4.4	2.1	5.7	0.8	2.5	2.3	0	0.4	0	0	7.3	8.6	9.4	8.4	0	1.3	8.8	9.1	1.1	0.9	0	1.2	0	0	6.6	5.7	7.8	8.3	2.4	1	0	3	8.6	7.9	8.3	8.3	8	3.8	8	6.8	6.9	0	0	0	7.2	6.9	6	6	3.7	2.7	0.1	6.1	7.9	7.8	0	6.4	4.9	1.9	6.5	6.4	6.7	0.3	5	7.2	3	2.4	2.7	2.7	3.4	6.9	7	6.8	7.6	6.2	2.6	3.7	8.2	6.5	0.2	5.8	0.1	5.6	7	0.8	0.1	7.1	6.5	0	2.8	5.3	0	0	0	2.1	2.1	4.6	5.1	7.5	7.1	5.6	6.8	1.3	0	5.4	0	0.9	6.8	0.3	0.1	5.3	5	7.1	4.4	7.1	5.9	7.1	7.4	0	2.3	0	7.5	6.8	7.5	7.4	7.6	7.7	7.6	6.9	3.4	7.1	6.5	6.1	5.1	0	4.9	5.6	5.9	0	4.7	8.4	6.5	0	6	1	7.6	7.6	8.6	2.5	8.2	3.9	5.5	8.7	8.9	8	6.3	3.2	0	7.4	8.2	8.5	9	0	8.9	0.8	8.2	4.6	6.8	0	0	0.7	8.7	7	6.2	9.4	0	8	0.1	56.8	119	127.4	240.6	128.9	120.3	121.9	236.7	126.7	56.3	256.5	291.7	56.1	56	55.9	189.6	118.6	249.8	55.5	217.3	247.3	115.9	235	268.3	224.3	260.9	233.7	231.6	211.2	205.8	260.6	220.1	193	281	218.9	236.8	264.6	275.7	258.6	118.8	199.6	192.5	157.3	246	191	114.8	232.7	199.3	50.9	50.7	231.8	219.8	263.1	49.9	127	243	243.9	198	235.9	257.6	231.1	249.5	227.9	235	219.9	200	158.2	46.5	46.2	163.9	127.2	182.6	105.8	131.4	127.7	44.3	97.2	43.8	43.5	199.9	218.6	229.5	213.4	42	105.6	216	219.3	100.6	97	40.2	100	39.6	39.3	175.1	161.2	190	195.9	111.8	91.5	37.2	117.7	193.9	183.1	187.3	186.1	180.8	123.3	178.4	161.3	161.5	33.8	33.5	33.2	160.8	155.8	143.2	142.1	112.2	98.8	65.7	139.2	160.3	157.9	30	138.7	119.7	83	136.8	134.6	137.2	61.7	115.5	139.9	91	83.4	86.2	85.5	92.7	130.8	131.1	128	135.9	119.8	80.2	91.4	138.9	120	52.7	111.2	50.9	107.9	121.8	57.1	49.6	121	114.3	23.1	75.8	100.8	22.7	22.6	22.5	67.4	67.1	91.8	96.5	120	115.8	100.8	112.5	58.2	21.9	98.4	21.9	54.1	112	48.2	46.3	97.4	94.6	115.4	88.9	115.8	104.1	116.2	119.5	22.3	69.3	22.5	122	115.4	122.9	122.4	124.9	126.5	126.1	119.5	83.9	122.8	117.2	113.7	103.8	24.4	102.9	111.1	115	25.2	103.5	144.7	124.7	26	120.9	65.9	140.7	141.7	154.1	85.3	151.7	102.9	122.4	160.9	164.5	155	135.8	99.5	29.8	152.4	163.4	168.3	175.8	31.2	177.1	75.9	170.8	126	155.3	33	33.3	78.8	185	163.8	154.3	198.4	35.2	182.1	75.5	0.995	2.285	2.41	5.144	3.18	3.224	2.669	5.338	2.598	1.03	5.448	6.068	0.984	1.661	1.168	4.013	2.188	5.185	1.52	5.099	5.286	2.729	5.446	6.944	5.894	5.901	6.276	5.475	4.916	4.527	6.082	5.164	3.616	5.824	4.768	4.968	5.498	5.813	6.565	2.818	4.767	4.564	3.724	5.319	4.47	2.377	4.868	4.922	2.154	1.584	5.083	4.334	4.966	1.157	2.298	4.876	4.773	4.326	4.885	5.421	5.138	5.227	4.702	5.017	4.697	4.508	3.342	1.389	1.178	3.251	2.741	3.498	2.139	2.614	2.54	0.611	1.67	0.833	0.763	3.76	4.267	4.138	4.306	1.709	1.995	3.811	3.861	2.293	2.791	0.463	1.263	0.589	0.506	2.675	2.078	2.501	2.834	1.427	1.459	0.465	1.581	2.852	2.303	3.233	3.158	2.802	2.008	2.765	2.133	2.088	0.683	0.478	0.33	2.228	2.045	1.504	1.78	1.048	1.37	1.009	1.394	1.93	1.753	0.326	1.428	1.186	0.656	1.13	1.256	0.97	0.361	1.08	1.319	0.654	1.095	1.009	0.924	1	1.212	0.901	1.344	1.332	1.049	1.129	0.905	1.36	1.526	0.408	0.827	0.547	0.937	0.946	0.469	0.405	0.871	0.67	0.051	0.444	0.786	0.43	0.156	0.131	0.396	0.555	0.49	0.366	0.544	0.541	0.57	0.827	0.42	0.471	0.758	0.058	0.329	0.499	0.192	0.305	0.712	0.791	0.771	0.751	0.715	0.698	0.617	0.737	0.105	0.548	0.279	0.745	0.513	0.805	0.742	0.894	0.836	0.649	0.675	0.559	0.915	0.807	1.009	0.587	0.157	0.57	0.823	0.691	0.267	0.587	0.987	0.665	0.079	1.309	0.966	1.257	1.033	1.269	0.89	1.248	1.028	1.126	1.261	1.531	1.126	0.953	0.653	0.151	1.385	1.401	1.294	1.684	0.218	1.501	0.6	1.401	1.447	1.683	0.228	0.465	0.581	1.667	1.56	1.702	2.222	0.276	2.409	0.772	14.37796805	14.36939033	14.36001426	14.34984735	14.33889762	14.32717366	14.31468451	14.30143973	14.28744931	14.27272368	14.25727367	14.24111047	14.22424563	14.20669103	14.18845883	14.16956147	14.15001161	14.12982214	14.10900612	14.08757679	14.06554749	14.04293169	14.01974295	13.99599486	13.97170105	13.94687517	13.92153087	13.89568173	13.86934131	13.84252309	13.81524045	13.78750668	13.75933492	13.7307382	13.70172938	13.67232116	13.64252606	13.61235642	13.58182437	13.55094183	13.51972052	13.48817192	13.45630731	13.4241377	13.39167389	13.35892643	13.32590563	13.29262154	13.25908399	13.22530256	13.19128656	13.15704508	13.12258697	13.08792082	13.05305501	13.01799768	12.98275673	12.94733985	12.91175452	12.87600797	12.84010728	12.8040593	12.76787068	12.7315479	12.69509726	12.6585249	12.62183678	12.58503872	12.5481364	12.51113535	12.47404099	12.43685862	12.39959341	12.36225048	12.32483482	12.28735136	12.24980496	12.21220042	12.17454251	12.13683595	12.09908543	12.06129562	12.02347121	11.98561688	11.94773732	11.90983727	11.87192148	11.83399478	11.79606204	11.7581282	11.7201983	11.68227745	11.64437088	11.60648394	11.56862208	11.53079092	11.4929962	11.45524382	11.41753986	11.37989058	11.34230241	11.304782	11.26733618	11.22997203	11.19269684	11.15551813	11.11844368	11.08148151	11.04463991	11.00792744	10.97135292	10.93492549	10.89865454	10.86254979	10.82662123	10.79087917	10.75533425	10.71999739	10.68487984	10.64999318	10.61534929	10.58096039	10.54683899	10.51299796	10.47945043	10.44620989	10.4132901	10.38070514	10.34846937	10.31659744	10.28510427	10.25400504	10.22331517	10.19305035	10.16322644	10.13385954	10.10496592	10.07656201	10.04866439	10.02128976	9.994454911	9.968176705	9.942472049	9.917357864	9.892851057	9.868968487	9.845726938	9.82314308	9.801233441	9.780014367	9.759501992	9.739712195	9.720660568	9.702362378	9.68483253	9.668085529	9.652135442	9.636995864	9.622679878	9.609200024	9.59656826	9.584795929	9.573893729	9.56387168	9.554739095	9.546504549	9.539175858	9.532760055	9.527263362	9.522691178	9.519048058	9.5163377	9.514562934	9.51372571	9.513827095	9.514867271	9.516845527	9.519760272	9.52360903	9.528388456	9.53409434	9.540721627	9.548264425	9.556716033	9.566068953	9.576314918	9.587444917	9.599449219	9.612317406	9.6260384	9.640600498	9.655991403	9.672198259	9.689207688	9.707005822	9.725578345	9.744910526	9.764987256	9.785793088	9.807312273	9.829528794	9.852426406	9.875988671	9.900198992	9.925040645	9.950496819	9.976550641	10.00318521	10.03038363	10.05812904	10.08640463	10.11519366	10.14447954	10.17424577	10.20447602	10.23515415	10.26626418	10.29779037	10.32971719	10.36202935	10.39471182	10.42774983	10.46112889	10.49483479	10.52885362	10.56317175	10.59777587	10.63265297	10.66779036	10.70317565	10.73879677	10.77464197	10.81069979	10.8469591	10.88340908	10.9200392	10.95683925	10.99379929	11.03090969	11.0681611	11.10554444	11.14305092	11.18067199	11.21839938	11.25622503	11.29414117
28231	F24_L	F24	2002	V270	35.03099	32.33333	36.90591	44.2704	32	97	50_10_1	5.4_NA_10.8	20	21.7	22.1	24.5	24.5	22.4	21.5	24.7	23.7	21.6	24	22.6	20.2	23.4	22.4	23.3	20.4	23.1	23.1	25.4	25.5	24.4	24.6	25.4	25.2	25.7	25.7	25.9	25.9	25.6	26.8	26.3	22.6	24	24.5	24.2	24.8	25	26	23.6	24.5	25.3	25	25	24.5	22.9	23.9	24.3	22.9	22.3	19.9	16.7	17.6	17.9	20.3	22.2	23	24.5	24.2	24.6	24.7	23.9	23.9	22.8	24.6	24.9	22.8	19.9	21	21.6	20.1	21.5	21	21.4	19.2	15	16.1	16.6	17.4	16.5	15.6	16.3	17.4	16.6	15	13.9	13.8	14	15.2	15.2	16.3	15.2	15.2	17	14.1	14.8	15.7	15.1	16.4	11.5	12.2	11.4	11.1	12.5	13.3	15	15.5	14.3	12.9	13.7	14.2	13.5	12.1	12.2	10.3	10.8	10.1	10.8	9.1	5.7	4.8	4.7	6.5	7.9	5.5	4.6	2.7	2.8	2	2.7	6.1	3.1	4.8	5.3	9.8	4.5	2	4.3	4.2	3.5	5.1	2.3	2.9	5.2	1.6	3.6	7	7.2	4.3	0.8	1.3	0.8	4.2	5.4	4.2	3	4.9	7.5	3	1.3	0.5	-1	-1.3	-2.5	-1.5	-2.8	-4.2	-2.7	2.2	3.4	1.4	2.5	0.6	-0.3	0.9	-0.6	0.6	1.2	-2.6	-3	-3.7	-0.5	-3.4	-1.4	-1.3	-3.6	-2.8	-0.5	-5.4	-5.7	-6.3	-4.8	-5.8	-2.1	-1.3	-3	-2.2	-1	-5	-5.6	2.4	0.1	-1.6	-0.5	-2.6	-4.5	-2	-3.2	-5.5	-2.9	0.8	0.8	-5.8	-4.4	-3.5	-4.4	-4.6	-3.5	-3.4	-2.4	-3	-2.7	0.5	2.7	3.3	3.3	-1.2	-1.7	-1.2	-0.5	-1.1	-0.8	-1.1	0.8	0	-0.9	-0.8	1.1	-0.8	-1.1	0.9	-0.1	-0.2	1.2	3.7	2.4	22.9	26.1	28.5	31.5	29.4	25.3	22.6	30.7	30	22.2	29.6	29.6	22.4	26.6	23.2	28.7	23	28.6	26.2	31.9	31.6	29.8	32.4	31	31.2	32.3	31.5	32	32	32	33.1	32.8	30.4	30.3	29.4	31.4	32.9	33.1	32	26.7	29.2	30.8	31.2	31.5	29.3	26.8	31	29.7	25.9	23.5	23.7	22.1	23.1	21.1	24.3	29.7	29.8	30.3	30.9	31.7	30.6	30.7	30.8	30.9	31	30.6	29.1	21.1	25	26.7	24.5	26.5	23.9	27.7	26.7	16.3	19	18.5	19.7	21	24	24.5	25.6	19.3	17.8	20.2	20.9	18.1	18.3	18.3	19.8	18.4	16	23.6	22.1	23.7	24.4	21.4	22.2	13	16.1	16.7	19.1	20.3	21	20.8	21.1	20.1	20.3	20.4	18.2	15.2	13.4	18.3	15.2	16.9	17	17.1	12.2	7.3	10.6	10.8	13.1	10	10.6	9.3	5.5	7.9	7.6	11.8	11.7	6.8	10.5	12.3	15.5	8.7	5.1	11.6	10.6	11.3	12.8	8.9	11.3	13.3	4.6	11.1	12.8	9.4	8	3.6	6.5	7.7	10	8.1	11	10.4	7	10.9	6.1	3.8	2.1	0.8	1.9	-1	2.4	1.5	2.1	4.6	10.2	7.1	8.7	4.8	2.7	0.9	1.9	1.3	5.7	6	0.5	0.4	2.9	4.3	4	5.6	1.4	0	2.6	2.3	-3.9	1.3	1	0.6	3	3.6	2.2	3.5	6.8	6	-1	1.5	8.9	5.5	1.8	3.1	1.3	1.8	0.2	0.9	-0.2	2.2	2.9	4.9	-2.3	0.7	3.1	-0.1	-0.7	1.9	2.6	3.1	2.5	7.6	9.4	6.3	9.4	6.7	2.3	5.5	5.7	7.7	0.6	2.9	4.7	6.7	4.8	3.8	2.6	3	1.2	4.1	8.9	3.4	8.4	3.3	9.3	7.7	18	18.9	19.1	18.1	20.8	20.2	20.6	19.8	20.7	21	18.5	15.4	17	21.3	21.7	20	17.9	17.6	21.1	20.5	20.6	20.2	20.1	20.7	19.6	20.9	19.3	20.8	22.2	20.7	21.5	20.5	19	18.6	20.9	19.2	18.1	18.1	21.9	21.6	20.8	21.1	20.7	19.9	20.3	20.2	18.7	21.4	20.7	20.4	12.7	11.4	12.3	14.9	16.3	16.6	16.5	20.3	18.4	19.6	19.7	17.9	18	15.1	18	21.1	19.9	18.9	19	18.3	16.2	16.2	18.7	18.2	14.2	13.9	14.3	14.3	15.2	13.4	9.3	9.3	10.7	14.9	11.7	8.3	7	8.5	13.3	12.2	14.2	13.6	14.5	11.6	9.4	8.1	9.9	9.2	11.1	10.5	9.7	7.3	3.9	7.2	6.5	9.9	11.3	9.6	7.7	7.7	10.9	12.6	10.4	8.5	6.7	7.5	5.6	6	6.2	4.1	0.3	-0.6	0.6	4.5	2.1	2.3	0.3	-1.5	-1.6	-3.7	0.6	0.5	-0.5	-2.1	3.8	1	-1.7	-0.8	0.6	-1.4	-0.1	-1	-2.3	0.2	-0.9	-2.3	1.2	5.7	-1.2	-2.7	-1.6	-3.3	-1.5	3.1	-0.2	-3.1	2.6	5.5	0.1	-0.2	-1.7	-2.4	-2.9	-6.1	-6.1	-7.3	-8.9	-8.9	-6.5	-2.1	-3.3	0	-2	-2.1	-0.9	-2.2	-2.9	-3	-5.9	-7	-10.4	-5.4	-8.8	-5.5	-3.6	-7.1	-8.6	-3.9	-6.8	-11	-13.8	-9.9	-12.2	-9.2	-6.5	-8.8	-9	-7.5	-11.4	-15	-1.3	-2.9	-4.5	-2.4	-7.6	-11.8	-3.5	-7.8	-12.8	-9.3	-1	-3.2	-9.1	-8.7	-10.6	-8.8	-9.4	-8.9	-8	-6.5	-8.6	-11.4	-8.7	0	-0.6	0.5	-6.3	-8	-7	-5.1	-2.8	-3.5	-7.2	-4.4	-3.9	-3.8	-4.4	-0.4	-3.6	-5.8	-6.8	-4.2	-7.5	-2.3	-0.7	-2	26	8	0	0	0	0	0	0	6	64	1	0	32	5	40	7	9	7	30	0	0	0	1	0	0	0	0	1	11	0	0	0	10	0	17	0	0	0	0	0	0	0	0	0	0	1	37	0	0	11	0	0	0	3	0	0	0	0	0	0	0	0	0	0	0	0	9	8	7	0	0	0	0	0	2	1	0	2	50	0	0	0	0	0	0	0	0	0	0	34	1	3	74	0	0	0	0	2	28	3	0	0	0	0	0	0	14	0	0	0	2	9	24	0	0	1	0	4	0	1	0	0	0	2	0	2	2	0	0	0	8	0	0	2	12	0	0	0	0	0	0	0	0	0	0	0	0	17	4	1	0	0	0	0	0	0	5	0	0	7	5	8	3	0	0	0	0	0	11	6	0	0	0	36	0	0	0	2	0	0	0	0	0	0	2	1	23	2	1	0	0	0	0	0	0	0	0	1	0	0	0	0	5	1	1	0	18	0	0	0	59	3	0	0	0	0	0	0	0	0	0	0	10	8	0	9	0	0	0	0	10	0	0	0	0	0	7	0	3	0	0	0	0	49	1	9	22.3	23.2	23.2	23.1	24.2	20.9	22.1	23.5	25.8	25.2	22.2	20.2	22.8	24.8	25.9	22.8	21.2	22.7	25	24.7	25.9	26	24.8	24.1	23.8	23	24.6	26.1	25.9	26.1	26.7	26.2	24	23.6	25.1	23.7	23.8	23.2	22.6	24.4	22.4	23.9	24.2	22.7	23.3	24.2	24	23.6	24	24.6	17.7	15.2	15.9	18	20.5	20.6	21.5	22.5	23.3	22.3	22.3	22	21.7	20.8	22.8	24.2	22.8	21	23.1	22.2	20.2	19.9	20.8	21.2	19	16.6	16.7	17.3	19	14.7	11.3	12.9	13.9	15.6	14.6	11.5	11.6	12.7	11.9	17.27	18.1	16.7	17.2	15.6	13.8	13.6	14.5	15.3	16.3	12.7	12.8	10.9	10.7	10.6	11.8	13.4	13.5	12.3	12.1	13.2	14.6	15	14	11.1	9.7	11.3	10.3	11.9	8.1	6.6	6.1	6.8	7.1	9.9	6.4	6.5	6	5.6	5.7	6.1	9	5.5	5.9	7.5	9.2	5.8	5.3	6	6.3	6.7	6.1	5.2	6	6.8	5.8	6.7	8.4	9.5	7	5.2	4.8	5	7	8	7	6.5	8.66	9.6	6.7	6	6.1	5.4	4.7	3.9	4.4	4.4	3.8	4.3	5.9	6.5	5.7	6.5	5.3	5.9	6	5.3	6	5.9	3.4	3.3	3.2	4.4	3.4	4.5	4.8	3.7	4.7	4.6	3.5	2.8	3.2	3.3	3	4.2	4.5	4.1	3.9	4.7	3	2.7	4.5	5.3	5.1	5	3.5	3	4.9	3.9	3.1	3.8	6.47	4.2	2.4	2.7	3.2	3.3	3.3	3.5	3.5	3.9	3.5	3.1	4.2	6.8	7.3	7.74	4.5	3.6	4.1	4.1	5.4	4.8	5.1	4.8	4.8	4.2	5.6	6.1	5.4	4.5	5	4.7	3.2	6.5	5.4	6.4	1.08	2.76	3.4	7.64	6.54	6.19	3.54	7.61	3.5	0.6	7.64	7.22	0.87	3.98	1.19	5.81	2.77	5.56	3.26	7.74	6.73	4.56	6.13	8.34	8.26	10.02	8.42	7.31	7.51	6.73	8.54	8.01	3.42	6.24	5.64	6.5	7.5	8.48	11.01	4.73	8.34	8.35	7.48	8.98	7.44	3.72	5.66	6.78	3.92	2.33	5.54	3.81	4.23	2.51	3.32	6.16	6.59	8.24	6.9	8.63	8.81	7.66	7.96	6.95	8.13	7.29	4.95	2.24	1.77	3.6	3.33	5.74	4.07	4.29	3.25	0.45	1.6	1.59	0.87	4.07	6.42	5.63	5.97	3.29	2.45	4.38	4.18	3.29	5.37	0	0.43	0.57	0.07	3.78	2.29	3.23	3.34	1.86	2.35	0.87	1.41	2.58	2.51	3.89	3.47	3.65	4.11	4	2.78	2.48	1.59	0.47	0.12	3.11	2.83	1.65	2.06	1.05	3.46	2.56	2.5	1.74	2.58	0.75	2.63	1.98	1.42	1.87	1.36	1.32	0.42	2.13	2.7	1.41	2.92	2.62	1.76	2.31	1.95	1.15	2.68	2.01	1.52	2.05	1.06	1.21	1.62	0.66	1.31	1.27	1.91	1.47	1.25	0.97	1.25	1.08	0	0.77	0.88	0.71	0.23	0.28	0.85	1.18	1.07	0.57	0.67	0.71	1.26	1.3	1.06	0.81	1.08	0.08	0.52	0.55	0.38	0.76	1.64	1.6	1.45	1.49	1.35	1.01	0.75	0.98	0.27	1.29	0.59	1.19	0.61	0.98	0.96	1.04	1.05	0.8	1.3	0.98	1.21	1.32	2.76	0.85	0.33	0.89	1.54	1.37	0.37	0.92	0.95	1.13	0	2.27	1.56	1.71	1.52	1.11	1.04	1.22	1.25	1.22	1.4	1.91	2.13	0.62	0.44	0	1.09	1.79	1.49	1.79	0.24	0.96	0.54	1.67	1.31	1.52	0.16	0.51	0.36	1.14	1.52	1.36	2.82	0.16	2.56	0.86	95.4	89.4	87.2	75.1	78.7	77.2	86.2	75.5	88	97.7	74.4	73.7	96.3	86.2	95.6	79.7	88.5	80.3	88.5	76.1	79.4	85.1	80.2	74.3	74.2	69.7	74.5	78.1	77.5	79.5	75.8	76.6	87.5	79.1	81.6	78.5	76	73.2	67.2	83.8	72.9	74.1	76.4	71.7	75.8	86.7	80.9	77.7	85.9	91.4	76.2	80	79	87.8	86.1	77	76.5	73.2	77.2	72.1	71.7	74.2	73.2	74.9	73.7	76.9	82.1	90.4	92.9	86	85.9	77.6	83.6	83.2	85.4	97.3	91.3	91.6	95.6	78.3	63.8	69.6	69.9	82.6	85.6	72.4	73.5	79.4	68.9	100	97.7	96.7	99.6	80.5	85.8	80.8	81.3	89.1	87.4	93.6	90.1	80.9	81	73.1	77.3	78.6	76.7	75.5	81.3	84.2	90.2	96.9	99.2	78.1	77.4	87.2	83.3	91.9	70.1	72.1	70.9	79.6	73.4	92.9	70.9	76.6	80.9	75	80.8	82.2	95.6	72.1	68.6	84.2	75.9	68.9	75.1	72.2	76.4	85.3	69.4	72.1	79.7	76.9	84.6	84.7	83.8	93.5	84.3	80.3	71.5	77.2	84.9	89.2	84.9	85.8	100	92.6	88.4	89.4	96.3	95.1	84.6	76.7	80.4	88.5	84.9	85.9	82.4	83.4	84.3	88.9	83.1	98.7	92	90.7	94	88.6	67.4	67.4	68.9	74.7	71.5	81.6	86.4	79	94.6	78.1	85.7	70.1	83.9	77.2	75.7	80.2	81	83.7	75	82.8	71.2	67.1	62	86.1	93.9	84.9	69.4	68.6	92.9	80.9	76.5	77	100	64.9	60.6	61.3	67.8	74.9	76	74.2	73.7	76.2	71.5	61.9	66.3	91.7	94.3	100	80.4	66.8	73.3	69.6	95.8	83.3	90.5	74.2	78.6	73.4	97.2	92.2	93.7	79.8	76.7	77.5	53.2	97.6	67.8	88.1	85	62	63	44	46	59	63	50	57	84	47	41	73	58	79	47	64	50	61	49	49	54	42	42	50	42	48	54	47	49	46	44	50	50	50	42	40	40	40	66	47	52	47	40	44	64	50	35	67	74	49	56	51	71	68	41	43	56	56	48	46	50	51	43	42	46	46	73	71	62	61	56	67	51	55	85	70	84	87	42	26	34	37	67	65	41	37	58	48	81	77	81	88	44	44	38	43	62	53	62	65	53	45	27	52	53	44	47	51	49	68	85	88	43	47	62	24	57	48	54	41	50	31	65	37	47	53	44	42	46	66	39	47	53	41	48	51	40	40	54	36	45	41	43	66	56	55	78	46	48	47	45	47	80	50	54	82	79	73	73	84	85	57	54	59	49	56	42	48	54	49	78	67	87	88	71	76	64	38	38	33	45	34	56	61	36	73	53	58	46	55	53	42	53	63	52	32	60	38	44	37	61	64	58	37	38	70	57	62	59	78	37	33	35	34	43	54	47	50	50	35	19	21	83	68	81	52	34	39	38	81	64	68	40	48	47	74	84	82	50	38	47	12	77	28	52	0.91	1.22	0.91	1.32	1.42	2.03	1.93	1.73	1.22	1.63	1.42	1.73	1.12	1.63	1.83	1.42	1.12	1.83	1.63	1.83	1.42	1.63	2.54	3.35	2.95	1.42	3.25	2.13	1.73	1.42	1.83	1.73	1.32	1.73	1.93	1.52	1.32	1.32	2.23	1.83	1.83	1.63	1.42	1.32	1.83	1.32	1.83	2.74	4.06	3.76	3.05	3.25	2.74	1.32	1.12	1.73	1.32	1.32	1.52	1.42	1.63	1.63	1.32	2.03	1.42	1.83	1.83	3.25	2.74	2.23	2.84	1.32	1.32	1.52	2.34	1.32	2.54	1.22	1.83	2.84	2.23	2.03	2.54	3.35	2.74	2.64	2.84	3.15	2.74	1.93	1.93	1.83	3.86	1.32	1.22	1.02	1.52	1.02	1.52	0.71	2.54	3.05	1.73	3.05	3.25	2.13	1.42	2.03	1.73	1.73	1.52	2.74	2.34	2.03	2.03	1.52	2.44	1.32	1.12	1.22	1.22	3.66	1.83	0.81	1.32	1.52	0.81	1.22	2.64	1.22	0.91	1.32	1.22	0.81	1.32	1.22	1.83	1.42	1.93	1.73	1.73	2.34	2.34	2.64	3.66	4.57	4.88	2.34	2.03	1.63	1.73	2.23	1.32	1.63	2.44	1.83	0.91	2.03	4.06	3.15	2.64	1.42	1.63	1.83	1.42	1.73	2.34	2.34	1.52	2.74	1.63	3.25	3.25	1.83	3.05	2.95	1.93	1.63	1.52	1.93	1.83	2.13	1.73	2.74	2.74	2.64	0.91	1.63	1.73	1.93	2.23	2.84	2.44	3.15	2.64	2.13	1.32	1.93	2.54	1.83	1.12	1.83	1.12	1.52	1.52	1.12	2.64	1.42	2.84	1.02	0.81	2.03	2.34	2.23	1.63	3.35	3.05	2.84	2.74	2.84	2.13	2.23	0.81	2.34	2.03	1.52	3.35	1.73	1.52	2.34	1.32	3.15	2.34	1.32	3.45	3.15	1.63	2.95	2.44	2.84	2.03	3.35	1.93	1.83	2.74	1.83	2.03	3.05	3.05	3.05	3.05	3.05	3.05	4.06	3.05	5.08	2.03	3.05	3.05	3.05	2.03	3.05	3.05	4.06	3.05	3.05	3.05	3.05	6.09	5.08	6.09	3.05	5.08	3.05	4.06	3.05	3.05	3.05	3.05	3.05	4.06	3.05	2.03	3.05	3.05	3.05	4.06	3.05	3.05	3.05	3.05	3.05	4.06	4.06	6.09	6.09	6.09	6.09	4.06	3.05	3.05	4.06	2.03	3.05	3.05	3.05	3.05	3.05	3.05	3.05	3.05	4.06	4.06	5.08	4.06	4.06	5.08	3.05	3.05	3.05	6.09	2.03	4.06	3.05	4.06	5.08	4.06	4.06	5.08	5.08	4.06	4.06	5.08	5.08	4.06	5.08	3.05	4.06	7.11	3.05	3.05	2.03	3.05	3.05	3.05	2.03	5.08	4.06	3.05	5.08	6.09	4.06	4.06	6.09	4.06	3.05	4.06	4.06	5.08	4.06	4.06	4.06	5.08	3.05	2.03	2.03	3.05	6.09	4.06	2.03	3.05	4.06	2.03	2.03	5.08	3.05	2.03	4.06	3.05	3.05	4.06	4.06	4.06	3.05	5.08	3.05	4.06	4.06	5.08	6.09	5.08	6.09	6.09	5.08	4.06	4.06	4.06	5.08	4.06	3.05	4.06	3.05	4.06	4.06	7.11	4.06	5.08	4.06	3.05	3.05	4.06	3.05	4.06	4.06	4.06	5.08	5.08	5.08	5.08	7.11	6.09	5.08	3.05	5.08	4.06	4.06	3.05	4.06	4.06	6.09	4.06	5.08	3.05	4.06	4.06	5.08	5.08	5.08	4.06	6.09	5.08	5.08	4.06	5.08	4.06	4.06	3.05	6.09	3.05	4.06	4.06	4.06	5.08	4.06	6.09	3.05	4.06	4.06	5.08	4.06	5.08	6.09	5.08	4.06	5.08	4.06	6.09	6.09	3.05	6.09	5.08	4.06	5.08	5.08	5.08	5.08	5.08	5.08	5.08	3.05	5.08	5.08	4.06	6.09	5.08	4.06	5.08	6.09	4.06	6.09	7.11	5.08	0	0.1	0.6	7.3	0.7	0.2	0.3	7.1	0.6	0	8.3	10.4	0	0	0	4.4	0.2	8	0	6.1	7.9	0.1	7.2	9.2	6.6	8.8	7.2	7.1	5.9	5.6	8.9	6.5	4.9	10.2	6.5	7.6	9.3	10	9	0.6	5.5	5.1	3	8.4	5.1	0.5	7.7	5.7	0	0	7.8	7.1	9.8	0	1.5	8.7	8.8	6	8.4	9.8	8.2	9.4	8.1	8.6	7.7	6.5	3.9	0	0	4.4	2.1	5.7	0.8	2.5	2.3	0	0.4	0	0	7.3	8.6	9.4	8.4	0	1.3	8.8	9.1	1.1	0.9	0	1.2	0	0	6.6	5.7	7.8	8.3	2.4	1	0	3	8.6	7.9	8.3	8.3	8	3.8	8	6.8	6.9	0	0	0	7.2	6.9	6	6	3.7	2.7	0.1	6.1	7.9	7.8	0	6.4	4.9	1.9	6.5	6.4	6.7	0.3	5	7.2	3	2.4	2.7	2.7	3.4	6.9	7	6.8	7.6	6.2	2.6	3.7	8.2	6.5	0.2	5.8	0.1	5.6	7	0.8	0.1	7.1	6.5	0	2.8	5.3	0	0	0	2.1	2.1	4.6	5.1	7.5	7.1	5.6	6.8	1.3	0	5.4	0	0.9	6.8	0.3	0.1	5.3	5	7.1	4.4	7.1	5.9	7.1	7.4	0	2.3	0	7.5	6.8	7.5	7.4	7.6	7.7	7.6	6.9	3.4	7.1	6.5	6.1	5.1	0	4.9	5.6	5.9	0	4.7	8.4	6.5	0	6	1	7.6	7.6	8.6	2.5	8.2	3.9	5.5	8.7	8.9	8	6.3	3.2	0	7.4	8.2	8.5	9	0	8.9	0.8	8.2	4.6	6.8	0	0	0.7	8.7	7	6.2	9.4	0	8	0.1	56.8	119	127.4	240.6	128.9	120.3	121.9	236.7	126.7	56.3	256.5	291.7	56.1	56	55.9	189.6	118.6	249.8	55.5	217.3	247.3	115.9	235	268.3	224.3	260.9	233.7	231.6	211.2	205.8	260.6	220.1	193	281	218.9	236.8	264.6	275.7	258.6	118.8	199.6	192.5	157.3	246	191	114.8	232.7	199.3	50.9	50.7	231.8	219.8	263.1	49.9	127	243	243.9	198	235.9	257.6	231.1	249.5	227.9	235	219.9	200	158.2	46.5	46.2	163.9	127.2	182.6	105.8	131.4	127.7	44.3	97.2	43.8	43.5	199.9	218.6	229.5	213.4	42	105.6	216	219.3	100.6	97	40.2	100	39.6	39.3	175.1	161.2	190	195.9	111.8	91.5	37.2	117.7	193.9	183.1	187.3	186.1	180.8	123.3	178.4	161.3	161.5	33.8	33.5	33.2	160.8	155.8	143.2	142.1	112.2	98.8	65.7	139.2	160.3	157.9	30	138.7	119.7	83	136.8	134.6	137.2	61.7	115.5	139.9	91	83.4	86.2	85.5	92.7	130.8	131.1	128	135.9	119.8	80.2	91.4	138.9	120	52.7	111.2	50.9	107.9	121.8	57.1	49.6	121	114.3	23.1	75.8	100.8	22.7	22.6	22.5	67.4	67.1	91.8	96.5	120	115.8	100.8	112.5	58.2	21.9	98.4	21.9	54.1	112	48.2	46.3	97.4	94.6	115.4	88.9	115.8	104.1	116.2	119.5	22.3	69.3	22.5	122	115.4	122.9	122.4	124.9	126.5	126.1	119.5	83.9	122.8	117.2	113.7	103.8	24.4	102.9	111.1	115	25.2	103.5	144.7	124.7	26	120.9	65.9	140.7	141.7	154.1	85.3	151.7	102.9	122.4	160.9	164.5	155	135.8	99.5	29.8	152.4	163.4	168.3	175.8	31.2	177.1	75.9	170.8	126	155.3	33	33.3	78.8	185	163.8	154.3	198.4	35.2	182.1	75.5	0.995	2.285	2.41	5.144	3.18	3.224	2.669	5.338	2.598	1.03	5.448	6.068	0.984	1.661	1.168	4.013	2.188	5.185	1.52	5.099	5.286	2.729	5.446	6.944	5.894	5.901	6.276	5.475	4.916	4.527	6.082	5.164	3.616	5.824	4.768	4.968	5.498	5.813	6.565	2.818	4.767	4.564	3.724	5.319	4.47	2.377	4.868	4.922	2.154	1.584	5.083	4.334	4.966	1.157	2.298	4.876	4.773	4.326	4.885	5.421	5.138	5.227	4.702	5.017	4.697	4.508	3.342	1.389	1.178	3.251	2.741	3.498	2.139	2.614	2.54	0.611	1.67	0.833	0.763	3.76	4.267	4.138	4.306	1.709	1.995	3.811	3.861	2.293	2.791	0.463	1.263	0.589	0.506	2.675	2.078	2.501	2.834	1.427	1.459	0.465	1.581	2.852	2.303	3.233	3.158	2.802	2.008	2.765	2.133	2.088	0.683	0.478	0.33	2.228	2.045	1.504	1.78	1.048	1.37	1.009	1.394	1.93	1.753	0.326	1.428	1.186	0.656	1.13	1.256	0.97	0.361	1.08	1.319	0.654	1.095	1.009	0.924	1	1.212	0.901	1.344	1.332	1.049	1.129	0.905	1.36	1.526	0.408	0.827	0.547	0.937	0.946	0.469	0.405	0.871	0.67	0.051	0.444	0.786	0.43	0.156	0.131	0.396	0.555	0.49	0.366	0.544	0.541	0.57	0.827	0.42	0.471	0.758	0.058	0.329	0.499	0.192	0.305	0.712	0.791	0.771	0.751	0.715	0.698	0.617	0.737	0.105	0.548	0.279	0.745	0.513	0.805	0.742	0.894	0.836	0.649	0.675	0.559	0.915	0.807	1.009	0.587	0.157	0.57	0.823	0.691	0.267	0.587	0.987	0.665	0.079	1.309	0.966	1.257	1.033	1.269	0.89	1.248	1.028	1.126	1.261	1.531	1.126	0.953	0.653	0.151	1.385	1.401	1.294	1.684	0.218	1.501	0.6	1.401	1.447	1.683	0.228	0.465	0.581	1.667	1.56	1.702	2.222	0.276	2.409	0.772	14.37796805	14.36939033	14.36001426	14.34984735	14.33889762	14.32717366	14.31468451	14.30143973	14.28744931	14.27272368	14.25727367	14.24111047	14.22424563	14.20669103	14.18845883	14.16956147	14.15001161	14.12982214	14.10900612	14.08757679	14.06554749	14.04293169	14.01974295	13.99599486	13.97170105	13.94687517	13.92153087	13.89568173	13.86934131	13.84252309	13.81524045	13.78750668	13.75933492	13.7307382	13.70172938	13.67232116	13.64252606	13.61235642	13.58182437	13.55094183	13.51972052	13.48817192	13.45630731	13.4241377	13.39167389	13.35892643	13.32590563	13.29262154	13.25908399	13.22530256	13.19128656	13.15704508	13.12258697	13.08792082	13.05305501	13.01799768	12.98275673	12.94733985	12.91175452	12.87600797	12.84010728	12.8040593	12.76787068	12.7315479	12.69509726	12.6585249	12.62183678	12.58503872	12.5481364	12.51113535	12.47404099	12.43685862	12.39959341	12.36225048	12.32483482	12.28735136	12.24980496	12.21220042	12.17454251	12.13683595	12.09908543	12.06129562	12.02347121	11.98561688	11.94773732	11.90983727	11.87192148	11.83399478	11.79606204	11.7581282	11.7201983	11.68227745	11.64437088	11.60648394	11.56862208	11.53079092	11.4929962	11.45524382	11.41753986	11.37989058	11.34230241	11.304782	11.26733618	11.22997203	11.19269684	11.15551813	11.11844368	11.08148151	11.04463991	11.00792744	10.97135292	10.93492549	10.89865454	10.86254979	10.82662123	10.79087917	10.75533425	10.71999739	10.68487984	10.64999318	10.61534929	10.58096039	10.54683899	10.51299796	10.47945043	10.44620989	10.4132901	10.38070514	10.34846937	10.31659744	10.28510427	10.25400504	10.22331517	10.19305035	10.16322644	10.13385954	10.10496592	10.07656201	10.04866439	10.02128976	9.994454911	9.968176705	9.942472049	9.917357864	9.892851057	9.868968487	9.845726938	9.82314308	9.801233441	9.780014367	9.759501992	9.739712195	9.720660568	9.702362378	9.68483253	9.668085529	9.652135442	9.636995864	9.622679878	9.609200024	9.59656826	9.584795929	9.573893729	9.56387168	9.554739095	9.546504549	9.539175858	9.532760055	9.527263362	9.522691178	9.519048058	9.5163377	9.514562934	9.51372571	9.513827095	9.514867271	9.516845527	9.519760272	9.52360903	9.528388456	9.53409434	9.540721627	9.548264425	9.556716033	9.566068953	9.576314918	9.587444917	9.599449219	9.612317406	9.6260384	9.640600498	9.655991403	9.672198259	9.689207688	9.707005822	9.725578345	9.744910526	9.764987256	9.785793088	9.807312273	9.829528794	9.852426406	9.875988671	9.900198992	9.925040645	9.950496819	9.976550641	10.00318521	10.03038363	10.05812904	10.08640463	10.11519366	10.14447954	10.17424577	10.20447602	10.23515415	10.26626418	10.29779037	10.32971719	10.36202935	10.39471182	10.42774983	10.46112889	10.49483479	10.52885362	10.56317175	10.59777587	10.63265297	10.66779036	10.70317565	10.73879677	10.77464197	10.81069979	10.8469591	10.88340908	10.9200392	10.95683925	10.99379929	11.03090969	11.0681611	11.10554444	11.14305092	11.18067199	11.21839938	11.25622503	11.29414117
28232	F24_L	F24	2002	V235	31.74918	47.66667	35.5584	41.9544	37	100	50_10_1	5.4_NA_10.8	20	21.7	22.1	24.5	24.5	22.4	21.5	24.7	23.7	21.6	24	22.6	20.2	23.4	22.4	23.3	20.4	23.1	23.1	25.4	25.5	24.4	24.6	25.4	25.2	25.7	25.7	25.9	25.9	25.6	26.8	26.3	22.6	24	24.5	24.2	24.8	25	26	23.6	24.5	25.3	25	25	24.5	22.9	23.9	24.3	22.9	22.3	19.9	16.7	17.6	17.9	20.3	22.2	23	24.5	24.2	24.6	24.7	23.9	23.9	22.8	24.6	24.9	22.8	19.9	21	21.6	20.1	21.5	21	21.4	19.2	15	16.1	16.6	17.4	16.5	15.6	16.3	17.4	16.6	15	13.9	13.8	14	15.2	15.2	16.3	15.2	15.2	17	14.1	14.8	15.7	15.1	16.4	11.5	12.2	11.4	11.1	12.5	13.3	15	15.5	14.3	12.9	13.7	14.2	13.5	12.1	12.2	10.3	10.8	10.1	10.8	9.1	5.7	4.8	4.7	6.5	7.9	5.5	4.6	2.7	2.8	2	2.7	6.1	3.1	4.8	5.3	9.8	4.5	2	4.3	4.2	3.5	5.1	2.3	2.9	5.2	1.6	3.6	7	7.2	4.3	0.8	1.3	0.8	4.2	5.4	4.2	3	4.9	7.5	3	1.3	0.5	-1	-1.3	-2.5	-1.5	-2.8	-4.2	-2.7	2.2	3.4	1.4	2.5	0.6	-0.3	0.9	-0.6	0.6	1.2	-2.6	-3	-3.7	-0.5	-3.4	-1.4	-1.3	-3.6	-2.8	-0.5	-5.4	-5.7	-6.3	-4.8	-5.8	-2.1	-1.3	-3	-2.2	-1	-5	-5.6	2.4	0.1	-1.6	-0.5	-2.6	-4.5	-2	-3.2	-5.5	-2.9	0.8	0.8	-5.8	-4.4	-3.5	-4.4	-4.6	-3.5	-3.4	-2.4	-3	-2.7	0.5	2.7	3.3	3.3	-1.2	-1.7	-1.2	-0.5	-1.1	-0.8	-1.1	0.8	0	-0.9	-0.8	1.1	-0.8	-1.1	0.9	-0.1	-0.2	1.2	3.7	2.4	22.9	26.1	28.5	31.5	29.4	25.3	22.6	30.7	30	22.2	29.6	29.6	22.4	26.6	23.2	28.7	23	28.6	26.2	31.9	31.6	29.8	32.4	31	31.2	32.3	31.5	32	32	32	33.1	32.8	30.4	30.3	29.4	31.4	32.9	33.1	32	26.7	29.2	30.8	31.2	31.5	29.3	26.8	31	29.7	25.9	23.5	23.7	22.1	23.1	21.1	24.3	29.7	29.8	30.3	30.9	31.7	30.6	30.7	30.8	30.9	31	30.6	29.1	21.1	25	26.7	24.5	26.5	23.9	27.7	26.7	16.3	19	18.5	19.7	21	24	24.5	25.6	19.3	17.8	20.2	20.9	18.1	18.3	18.3	19.8	18.4	16	23.6	22.1	23.7	24.4	21.4	22.2	13	16.1	16.7	19.1	20.3	21	20.8	21.1	20.1	20.3	20.4	18.2	15.2	13.4	18.3	15.2	16.9	17	17.1	12.2	7.3	10.6	10.8	13.1	10	10.6	9.3	5.5	7.9	7.6	11.8	11.7	6.8	10.5	12.3	15.5	8.7	5.1	11.6	10.6	11.3	12.8	8.9	11.3	13.3	4.6	11.1	12.8	9.4	8	3.6	6.5	7.7	10	8.1	11	10.4	7	10.9	6.1	3.8	2.1	0.8	1.9	-1	2.4	1.5	2.1	4.6	10.2	7.1	8.7	4.8	2.7	0.9	1.9	1.3	5.7	6	0.5	0.4	2.9	4.3	4	5.6	1.4	0	2.6	2.3	-3.9	1.3	1	0.6	3	3.6	2.2	3.5	6.8	6	-1	1.5	8.9	5.5	1.8	3.1	1.3	1.8	0.2	0.9	-0.2	2.2	2.9	4.9	-2.3	0.7	3.1	-0.1	-0.7	1.9	2.6	3.1	2.5	7.6	9.4	6.3	9.4	6.7	2.3	5.5	5.7	7.7	0.6	2.9	4.7	6.7	4.8	3.8	2.6	3	1.2	4.1	8.9	3.4	8.4	3.3	9.3	7.7	18	18.9	19.1	18.1	20.8	20.2	20.6	19.8	20.7	21	18.5	15.4	17	21.3	21.7	20	17.9	17.6	21.1	20.5	20.6	20.2	20.1	20.7	19.6	20.9	19.3	20.8	22.2	20.7	21.5	20.5	19	18.6	20.9	19.2	18.1	18.1	21.9	21.6	20.8	21.1	20.7	19.9	20.3	20.2	18.7	21.4	20.7	20.4	12.7	11.4	12.3	14.9	16.3	16.6	16.5	20.3	18.4	19.6	19.7	17.9	18	15.1	18	21.1	19.9	18.9	19	18.3	16.2	16.2	18.7	18.2	14.2	13.9	14.3	14.3	15.2	13.4	9.3	9.3	10.7	14.9	11.7	8.3	7	8.5	13.3	12.2	14.2	13.6	14.5	11.6	9.4	8.1	9.9	9.2	11.1	10.5	9.7	7.3	3.9	7.2	6.5	9.9	11.3	9.6	7.7	7.7	10.9	12.6	10.4	8.5	6.7	7.5	5.6	6	6.2	4.1	0.3	-0.6	0.6	4.5	2.1	2.3	0.3	-1.5	-1.6	-3.7	0.6	0.5	-0.5	-2.1	3.8	1	-1.7	-0.8	0.6	-1.4	-0.1	-1	-2.3	0.2	-0.9	-2.3	1.2	5.7	-1.2	-2.7	-1.6	-3.3	-1.5	3.1	-0.2	-3.1	2.6	5.5	0.1	-0.2	-1.7	-2.4	-2.9	-6.1	-6.1	-7.3	-8.9	-8.9	-6.5	-2.1	-3.3	0	-2	-2.1	-0.9	-2.2	-2.9	-3	-5.9	-7	-10.4	-5.4	-8.8	-5.5	-3.6	-7.1	-8.6	-3.9	-6.8	-11	-13.8	-9.9	-12.2	-9.2	-6.5	-8.8	-9	-7.5	-11.4	-15	-1.3	-2.9	-4.5	-2.4	-7.6	-11.8	-3.5	-7.8	-12.8	-9.3	-1	-3.2	-9.1	-8.7	-10.6	-8.8	-9.4	-8.9	-8	-6.5	-8.6	-11.4	-8.7	0	-0.6	0.5	-6.3	-8	-7	-5.1	-2.8	-3.5	-7.2	-4.4	-3.9	-3.8	-4.4	-0.4	-3.6	-5.8	-6.8	-4.2	-7.5	-2.3	-0.7	-2	26	8	0	0	0	0	0	0	6	64	1	0	32	5	40	7	9	7	30	0	0	0	1	0	0	0	0	1	11	0	0	0	10	0	17	0	0	0	0	0	0	0	0	0	0	1	37	0	0	11	0	0	0	3	0	0	0	0	0	0	0	0	0	0	0	0	9	8	7	0	0	0	0	0	2	1	0	2	50	0	0	0	0	0	0	0	0	0	0	34	1	3	74	0	0	0	0	2	28	3	0	0	0	0	0	0	14	0	0	0	2	9	24	0	0	1	0	4	0	1	0	0	0	2	0	2	2	0	0	0	8	0	0	2	12	0	0	0	0	0	0	0	0	0	0	0	0	17	4	1	0	0	0	0	0	0	5	0	0	7	5	8	3	0	0	0	0	0	11	6	0	0	0	36	0	0	0	2	0	0	0	0	0	0	2	1	23	2	1	0	0	0	0	0	0	0	0	1	0	0	0	0	5	1	1	0	18	0	0	0	59	3	0	0	0	0	0	0	0	0	0	0	10	8	0	9	0	0	0	0	10	0	0	0	0	0	7	0	3	0	0	0	0	49	1	9	22.3	23.2	23.2	23.1	24.2	20.9	22.1	23.5	25.8	25.2	22.2	20.2	22.8	24.8	25.9	22.8	21.2	22.7	25	24.7	25.9	26	24.8	24.1	23.8	23	24.6	26.1	25.9	26.1	26.7	26.2	24	23.6	25.1	23.7	23.8	23.2	22.6	24.4	22.4	23.9	24.2	22.7	23.3	24.2	24	23.6	24	24.6	17.7	15.2	15.9	18	20.5	20.6	21.5	22.5	23.3	22.3	22.3	22	21.7	20.8	22.8	24.2	22.8	21	23.1	22.2	20.2	19.9	20.8	21.2	19	16.6	16.7	17.3	19	14.7	11.3	12.9	13.9	15.6	14.6	11.5	11.6	12.7	11.9	17.27	18.1	16.7	17.2	15.6	13.8	13.6	14.5	15.3	16.3	12.7	12.8	10.9	10.7	10.6	11.8	13.4	13.5	12.3	12.1	13.2	14.6	15	14	11.1	9.7	11.3	10.3	11.9	8.1	6.6	6.1	6.8	7.1	9.9	6.4	6.5	6	5.6	5.7	6.1	9	5.5	5.9	7.5	9.2	5.8	5.3	6	6.3	6.7	6.1	5.2	6	6.8	5.8	6.7	8.4	9.5	7	5.2	4.8	5	7	8	7	6.5	8.66	9.6	6.7	6	6.1	5.4	4.7	3.9	4.4	4.4	3.8	4.3	5.9	6.5	5.7	6.5	5.3	5.9	6	5.3	6	5.9	3.4	3.3	3.2	4.4	3.4	4.5	4.8	3.7	4.7	4.6	3.5	2.8	3.2	3.3	3	4.2	4.5	4.1	3.9	4.7	3	2.7	4.5	5.3	5.1	5	3.5	3	4.9	3.9	3.1	3.8	6.47	4.2	2.4	2.7	3.2	3.3	3.3	3.5	3.5	3.9	3.5	3.1	4.2	6.8	7.3	7.74	4.5	3.6	4.1	4.1	5.4	4.8	5.1	4.8	4.8	4.2	5.6	6.1	5.4	4.5	5	4.7	3.2	6.5	5.4	6.4	1.08	2.76	3.4	7.64	6.54	6.19	3.54	7.61	3.5	0.6	7.64	7.22	0.87	3.98	1.19	5.81	2.77	5.56	3.26	7.74	6.73	4.56	6.13	8.34	8.26	10.02	8.42	7.31	7.51	6.73	8.54	8.01	3.42	6.24	5.64	6.5	7.5	8.48	11.01	4.73	8.34	8.35	7.48	8.98	7.44	3.72	5.66	6.78	3.92	2.33	5.54	3.81	4.23	2.51	3.32	6.16	6.59	8.24	6.9	8.63	8.81	7.66	7.96	6.95	8.13	7.29	4.95	2.24	1.77	3.6	3.33	5.74	4.07	4.29	3.25	0.45	1.6	1.59	0.87	4.07	6.42	5.63	5.97	3.29	2.45	4.38	4.18	3.29	5.37	0	0.43	0.57	0.07	3.78	2.29	3.23	3.34	1.86	2.35	0.87	1.41	2.58	2.51	3.89	3.47	3.65	4.11	4	2.78	2.48	1.59	0.47	0.12	3.11	2.83	1.65	2.06	1.05	3.46	2.56	2.5	1.74	2.58	0.75	2.63	1.98	1.42	1.87	1.36	1.32	0.42	2.13	2.7	1.41	2.92	2.62	1.76	2.31	1.95	1.15	2.68	2.01	1.52	2.05	1.06	1.21	1.62	0.66	1.31	1.27	1.91	1.47	1.25	0.97	1.25	1.08	0	0.77	0.88	0.71	0.23	0.28	0.85	1.18	1.07	0.57	0.67	0.71	1.26	1.3	1.06	0.81	1.08	0.08	0.52	0.55	0.38	0.76	1.64	1.6	1.45	1.49	1.35	1.01	0.75	0.98	0.27	1.29	0.59	1.19	0.61	0.98	0.96	1.04	1.05	0.8	1.3	0.98	1.21	1.32	2.76	0.85	0.33	0.89	1.54	1.37	0.37	0.92	0.95	1.13	0	2.27	1.56	1.71	1.52	1.11	1.04	1.22	1.25	1.22	1.4	1.91	2.13	0.62	0.44	0	1.09	1.79	1.49	1.79	0.24	0.96	0.54	1.67	1.31	1.52	0.16	0.51	0.36	1.14	1.52	1.36	2.82	0.16	2.56	0.86	95.4	89.4	87.2	75.1	78.7	77.2	86.2	75.5	88	97.7	74.4	73.7	96.3	86.2	95.6	79.7	88.5	80.3	88.5	76.1	79.4	85.1	80.2	74.3	74.2	69.7	74.5	78.1	77.5	79.5	75.8	76.6	87.5	79.1	81.6	78.5	76	73.2	67.2	83.8	72.9	74.1	76.4	71.7	75.8	86.7	80.9	77.7	85.9	91.4	76.2	80	79	87.8	86.1	77	76.5	73.2	77.2	72.1	71.7	74.2	73.2	74.9	73.7	76.9	82.1	90.4	92.9	86	85.9	77.6	83.6	83.2	85.4	97.3	91.3	91.6	95.6	78.3	63.8	69.6	69.9	82.6	85.6	72.4	73.5	79.4	68.9	100	97.7	96.7	99.6	80.5	85.8	80.8	81.3	89.1	87.4	93.6	90.1	80.9	81	73.1	77.3	78.6	76.7	75.5	81.3	84.2	90.2	96.9	99.2	78.1	77.4	87.2	83.3	91.9	70.1	72.1	70.9	79.6	73.4	92.9	70.9	76.6	80.9	75	80.8	82.2	95.6	72.1	68.6	84.2	75.9	68.9	75.1	72.2	76.4	85.3	69.4	72.1	79.7	76.9	84.6	84.7	83.8	93.5	84.3	80.3	71.5	77.2	84.9	89.2	84.9	85.8	100	92.6	88.4	89.4	96.3	95.1	84.6	76.7	80.4	88.5	84.9	85.9	82.4	83.4	84.3	88.9	83.1	98.7	92	90.7	94	88.6	67.4	67.4	68.9	74.7	71.5	81.6	86.4	79	94.6	78.1	85.7	70.1	83.9	77.2	75.7	80.2	81	83.7	75	82.8	71.2	67.1	62	86.1	93.9	84.9	69.4	68.6	92.9	80.9	76.5	77	100	64.9	60.6	61.3	67.8	74.9	76	74.2	73.7	76.2	71.5	61.9	66.3	91.7	94.3	100	80.4	66.8	73.3	69.6	95.8	83.3	90.5	74.2	78.6	73.4	97.2	92.2	93.7	79.8	76.7	77.5	53.2	97.6	67.8	88.1	85	62	63	44	46	59	63	50	57	84	47	41	73	58	79	47	64	50	61	49	49	54	42	42	50	42	48	54	47	49	46	44	50	50	50	42	40	40	40	66	47	52	47	40	44	64	50	35	67	74	49	56	51	71	68	41	43	56	56	48	46	50	51	43	42	46	46	73	71	62	61	56	67	51	55	85	70	84	87	42	26	34	37	67	65	41	37	58	48	81	77	81	88	44	44	38	43	62	53	62	65	53	45	27	52	53	44	47	51	49	68	85	88	43	47	62	24	57	48	54	41	50	31	65	37	47	53	44	42	46	66	39	47	53	41	48	51	40	40	54	36	45	41	43	66	56	55	78	46	48	47	45	47	80	50	54	82	79	73	73	84	85	57	54	59	49	56	42	48	54	49	78	67	87	88	71	76	64	38	38	33	45	34	56	61	36	73	53	58	46	55	53	42	53	63	52	32	60	38	44	37	61	64	58	37	38	70	57	62	59	78	37	33	35	34	43	54	47	50	50	35	19	21	83	68	81	52	34	39	38	81	64	68	40	48	47	74	84	82	50	38	47	12	77	28	52	0.91	1.22	0.91	1.32	1.42	2.03	1.93	1.73	1.22	1.63	1.42	1.73	1.12	1.63	1.83	1.42	1.12	1.83	1.63	1.83	1.42	1.63	2.54	3.35	2.95	1.42	3.25	2.13	1.73	1.42	1.83	1.73	1.32	1.73	1.93	1.52	1.32	1.32	2.23	1.83	1.83	1.63	1.42	1.32	1.83	1.32	1.83	2.74	4.06	3.76	3.05	3.25	2.74	1.32	1.12	1.73	1.32	1.32	1.52	1.42	1.63	1.63	1.32	2.03	1.42	1.83	1.83	3.25	2.74	2.23	2.84	1.32	1.32	1.52	2.34	1.32	2.54	1.22	1.83	2.84	2.23	2.03	2.54	3.35	2.74	2.64	2.84	3.15	2.74	1.93	1.93	1.83	3.86	1.32	1.22	1.02	1.52	1.02	1.52	0.71	2.54	3.05	1.73	3.05	3.25	2.13	1.42	2.03	1.73	1.73	1.52	2.74	2.34	2.03	2.03	1.52	2.44	1.32	1.12	1.22	1.22	3.66	1.83	0.81	1.32	1.52	0.81	1.22	2.64	1.22	0.91	1.32	1.22	0.81	1.32	1.22	1.83	1.42	1.93	1.73	1.73	2.34	2.34	2.64	3.66	4.57	4.88	2.34	2.03	1.63	1.73	2.23	1.32	1.63	2.44	1.83	0.91	2.03	4.06	3.15	2.64	1.42	1.63	1.83	1.42	1.73	2.34	2.34	1.52	2.74	1.63	3.25	3.25	1.83	3.05	2.95	1.93	1.63	1.52	1.93	1.83	2.13	1.73	2.74	2.74	2.64	0.91	1.63	1.73	1.93	2.23	2.84	2.44	3.15	2.64	2.13	1.32	1.93	2.54	1.83	1.12	1.83	1.12	1.52	1.52	1.12	2.64	1.42	2.84	1.02	0.81	2.03	2.34	2.23	1.63	3.35	3.05	2.84	2.74	2.84	2.13	2.23	0.81	2.34	2.03	1.52	3.35	1.73	1.52	2.34	1.32	3.15	2.34	1.32	3.45	3.15	1.63	2.95	2.44	2.84	2.03	3.35	1.93	1.83	2.74	1.83	2.03	3.05	3.05	3.05	3.05	3.05	3.05	4.06	3.05	5.08	2.03	3.05	3.05	3.05	2.03	3.05	3.05	4.06	3.05	3.05	3.05	3.05	6.09	5.08	6.09	3.05	5.08	3.05	4.06	3.05	3.05	3.05	3.05	3.05	4.06	3.05	2.03	3.05	3.05	3.05	4.06	3.05	3.05	3.05	3.05	3.05	4.06	4.06	6.09	6.09	6.09	6.09	4.06	3.05	3.05	4.06	2.03	3.05	3.05	3.05	3.05	3.05	3.05	3.05	3.05	4.06	4.06	5.08	4.06	4.06	5.08	3.05	3.05	3.05	6.09	2.03	4.06	3.05	4.06	5.08	4.06	4.06	5.08	5.08	4.06	4.06	5.08	5.08	4.06	5.08	3.05	4.06	7.11	3.05	3.05	2.03	3.05	3.05	3.05	2.03	5.08	4.06	3.05	5.08	6.09	4.06	4.06	6.09	4.06	3.05	4.06	4.06	5.08	4.06	4.06	4.06	5.08	3.05	2.03	2.03	3.05	6.09	4.06	2.03	3.05	4.06	2.03	2.03	5.08	3.05	2.03	4.06	3.05	3.05	4.06	4.06	4.06	3.05	5.08	3.05	4.06	4.06	5.08	6.09	5.08	6.09	6.09	5.08	4.06	4.06	4.06	5.08	4.06	3.05	4.06	3.05	4.06	4.06	7.11	4.06	5.08	4.06	3.05	3.05	4.06	3.05	4.06	4.06	4.06	5.08	5.08	5.08	5.08	7.11	6.09	5.08	3.05	5.08	4.06	4.06	3.05	4.06	4.06	6.09	4.06	5.08	3.05	4.06	4.06	5.08	5.08	5.08	4.06	6.09	5.08	5.08	4.06	5.08	4.06	4.06	3.05	6.09	3.05	4.06	4.06	4.06	5.08	4.06	6.09	3.05	4.06	4.06	5.08	4.06	5.08	6.09	5.08	4.06	5.08	4.06	6.09	6.09	3.05	6.09	5.08	4.06	5.08	5.08	5.08	5.08	5.08	5.08	5.08	3.05	5.08	5.08	4.06	6.09	5.08	4.06	5.08	6.09	4.06	6.09	7.11	5.08	0	0.1	0.6	7.3	0.7	0.2	0.3	7.1	0.6	0	8.3	10.4	0	0	0	4.4	0.2	8	0	6.1	7.9	0.1	7.2	9.2	6.6	8.8	7.2	7.1	5.9	5.6	8.9	6.5	4.9	10.2	6.5	7.6	9.3	10	9	0.6	5.5	5.1	3	8.4	5.1	0.5	7.7	5.7	0	0	7.8	7.1	9.8	0	1.5	8.7	8.8	6	8.4	9.8	8.2	9.4	8.1	8.6	7.7	6.5	3.9	0	0	4.4	2.1	5.7	0.8	2.5	2.3	0	0.4	0	0	7.3	8.6	9.4	8.4	0	1.3	8.8	9.1	1.1	0.9	0	1.2	0	0	6.6	5.7	7.8	8.3	2.4	1	0	3	8.6	7.9	8.3	8.3	8	3.8	8	6.8	6.9	0	0	0	7.2	6.9	6	6	3.7	2.7	0.1	6.1	7.9	7.8	0	6.4	4.9	1.9	6.5	6.4	6.7	0.3	5	7.2	3	2.4	2.7	2.7	3.4	6.9	7	6.8	7.6	6.2	2.6	3.7	8.2	6.5	0.2	5.8	0.1	5.6	7	0.8	0.1	7.1	6.5	0	2.8	5.3	0	0	0	2.1	2.1	4.6	5.1	7.5	7.1	5.6	6.8	1.3	0	5.4	0	0.9	6.8	0.3	0.1	5.3	5	7.1	4.4	7.1	5.9	7.1	7.4	0	2.3	0	7.5	6.8	7.5	7.4	7.6	7.7	7.6	6.9	3.4	7.1	6.5	6.1	5.1	0	4.9	5.6	5.9	0	4.7	8.4	6.5	0	6	1	7.6	7.6	8.6	2.5	8.2	3.9	5.5	8.7	8.9	8	6.3	3.2	0	7.4	8.2	8.5	9	0	8.9	0.8	8.2	4.6	6.8	0	0	0.7	8.7	7	6.2	9.4	0	8	0.1	56.8	119	127.4	240.6	128.9	120.3	121.9	236.7	126.7	56.3	256.5	291.7	56.1	56	55.9	189.6	118.6	249.8	55.5	217.3	247.3	115.9	235	268.3	224.3	260.9	233.7	231.6	211.2	205.8	260.6	220.1	193	281	218.9	236.8	264.6	275.7	258.6	118.8	199.6	192.5	157.3	246	191	114.8	232.7	199.3	50.9	50.7	231.8	219.8	263.1	49.9	127	243	243.9	198	235.9	257.6	231.1	249.5	227.9	235	219.9	200	158.2	46.5	46.2	163.9	127.2	182.6	105.8	131.4	127.7	44.3	97.2	43.8	43.5	199.9	218.6	229.5	213.4	42	105.6	216	219.3	100.6	97	40.2	100	39.6	39.3	175.1	161.2	190	195.9	111.8	91.5	37.2	117.7	193.9	183.1	187.3	186.1	180.8	123.3	178.4	161.3	161.5	33.8	33.5	33.2	160.8	155.8	143.2	142.1	112.2	98.8	65.7	139.2	160.3	157.9	30	138.7	119.7	83	136.8	134.6	137.2	61.7	115.5	139.9	91	83.4	86.2	85.5	92.7	130.8	131.1	128	135.9	119.8	80.2	91.4	138.9	120	52.7	111.2	50.9	107.9	121.8	57.1	49.6	121	114.3	23.1	75.8	100.8	22.7	22.6	22.5	67.4	67.1	91.8	96.5	120	115.8	100.8	112.5	58.2	21.9	98.4	21.9	54.1	112	48.2	46.3	97.4	94.6	115.4	88.9	115.8	104.1	116.2	119.5	22.3	69.3	22.5	122	115.4	122.9	122.4	124.9	126.5	126.1	119.5	83.9	122.8	117.2	113.7	103.8	24.4	102.9	111.1	115	25.2	103.5	144.7	124.7	26	120.9	65.9	140.7	141.7	154.1	85.3	151.7	102.9	122.4	160.9	164.5	155	135.8	99.5	29.8	152.4	163.4	168.3	175.8	31.2	177.1	75.9	170.8	126	155.3	33	33.3	78.8	185	163.8	154.3	198.4	35.2	182.1	75.5	0.995	2.285	2.41	5.144	3.18	3.224	2.669	5.338	2.598	1.03	5.448	6.068	0.984	1.661	1.168	4.013	2.188	5.185	1.52	5.099	5.286	2.729	5.446	6.944	5.894	5.901	6.276	5.475	4.916	4.527	6.082	5.164	3.616	5.824	4.768	4.968	5.498	5.813	6.565	2.818	4.767	4.564	3.724	5.319	4.47	2.377	4.868	4.922	2.154	1.584	5.083	4.334	4.966	1.157	2.298	4.876	4.773	4.326	4.885	5.421	5.138	5.227	4.702	5.017	4.697	4.508	3.342	1.389	1.178	3.251	2.741	3.498	2.139	2.614	2.54	0.611	1.67	0.833	0.763	3.76	4.267	4.138	4.306	1.709	1.995	3.811	3.861	2.293	2.791	0.463	1.263	0.589	0.506	2.675	2.078	2.501	2.834	1.427	1.459	0.465	1.581	2.852	2.303	3.233	3.158	2.802	2.008	2.765	2.133	2.088	0.683	0.478	0.33	2.228	2.045	1.504	1.78	1.048	1.37	1.009	1.394	1.93	1.753	0.326	1.428	1.186	0.656	1.13	1.256	0.97	0.361	1.08	1.319	0.654	1.095	1.009	0.924	1	1.212	0.901	1.344	1.332	1.049	1.129	0.905	1.36	1.526	0.408	0.827	0.547	0.937	0.946	0.469	0.405	0.871	0.67	0.051	0.444	0.786	0.43	0.156	0.131	0.396	0.555	0.49	0.366	0.544	0.541	0.57	0.827	0.42	0.471	0.758	0.058	0.329	0.499	0.192	0.305	0.712	0.791	0.771	0.751	0.715	0.698	0.617	0.737	0.105	0.548	0.279	0.745	0.513	0.805	0.742	0.894	0.836	0.649	0.675	0.559	0.915	0.807	1.009	0.587	0.157	0.57	0.823	0.691	0.267	0.587	0.987	0.665	0.079	1.309	0.966	1.257	1.033	1.269	0.89	1.248	1.028	1.126	1.261	1.531	1.126	0.953	0.653	0.151	1.385	1.401	1.294	1.684	0.218	1.501	0.6	1.401	1.447	1.683	0.228	0.465	0.581	1.667	1.56	1.702	2.222	0.276	2.409	0.772	14.37796805	14.36939033	14.36001426	14.34984735	14.33889762	14.32717366	14.31468451	14.30143973	14.28744931	14.27272368	14.25727367	14.24111047	14.22424563	14.20669103	14.18845883	14.16956147	14.15001161	14.12982214	14.10900612	14.08757679	14.06554749	14.04293169	14.01974295	13.99599486	13.97170105	13.94687517	13.92153087	13.89568173	13.86934131	13.84252309	13.81524045	13.78750668	13.75933492	13.7307382	13.70172938	13.67232116	13.64252606	13.61235642	13.58182437	13.55094183	13.51972052	13.48817192	13.45630731	13.4241377	13.39167389	13.35892643	13.32590563	13.29262154	13.25908399	13.22530256	13.19128656	13.15704508	13.12258697	13.08792082	13.05305501	13.01799768	12.98275673	12.94733985	12.91175452	12.87600797	12.84010728	12.8040593	12.76787068	12.7315479	12.69509726	12.6585249	12.62183678	12.58503872	12.5481364	12.51113535	12.47404099	12.43685862	12.39959341	12.36225048	12.32483482	12.28735136	12.24980496	12.21220042	12.17454251	12.13683595	12.09908543	12.06129562	12.02347121	11.98561688	11.94773732	11.90983727	11.87192148	11.83399478	11.79606204	11.7581282	11.7201983	11.68227745	11.64437088	11.60648394	11.56862208	11.53079092	11.4929962	11.45524382	11.41753986	11.37989058	11.34230241	11.304782	11.26733618	11.22997203	11.19269684	11.15551813	11.11844368	11.08148151	11.04463991	11.00792744	10.97135292	10.93492549	10.89865454	10.86254979	10.82662123	10.79087917	10.75533425	10.71999739	10.68487984	10.64999318	10.61534929	10.58096039	10.54683899	10.51299796	10.47945043	10.44620989	10.4132901	10.38070514	10.34846937	10.31659744	10.28510427	10.25400504	10.22331517	10.19305035	10.16322644	10.13385954	10.10496592	10.07656201	10.04866439	10.02128976	9.994454911	9.968176705	9.942472049	9.917357864	9.892851057	9.868968487	9.845726938	9.82314308	9.801233441	9.780014367	9.759501992	9.739712195	9.720660568	9.702362378	9.68483253	9.668085529	9.652135442	9.636995864	9.622679878	9.609200024	9.59656826	9.584795929	9.573893729	9.56387168	9.554739095	9.546504549	9.539175858	9.532760055	9.527263362	9.522691178	9.519048058	9.5163377	9.514562934	9.51372571	9.513827095	9.514867271	9.516845527	9.519760272	9.52360903	9.528388456	9.53409434	9.540721627	9.548264425	9.556716033	9.566068953	9.576314918	9.587444917	9.599449219	9.612317406	9.6260384	9.640600498	9.655991403	9.672198259	9.689207688	9.707005822	9.725578345	9.744910526	9.764987256	9.785793088	9.807312273	9.829528794	9.852426406	9.875988671	9.900198992	9.925040645	9.950496819	9.976550641	10.00318521	10.03038363	10.05812904	10.08640463	10.11519366	10.14447954	10.17424577	10.20447602	10.23515415	10.26626418	10.29779037	10.32971719	10.36202935	10.39471182	10.42774983	10.46112889	10.49483479	10.52885362	10.56317175	10.59777587	10.63265297	10.66779036	10.70317565	10.73879677	10.77464197	10.81069979	10.8469591	10.88340908	10.9200392	10.95683925	10.99379929	11.03090969	11.0681611	11.10554444	11.14305092	11.18067199	11.21839938	11.25622503	11.29414117
28233	F24_L	F24	2002	V248	26.19878	44.66667	36.81016	41.3479	38	107	50_10_1	5.4_NA_10.8	20	21.7	22.1	24.5	24.5	22.4	21.5	24.7	23.7	21.6	24	22.6	20.2	23.4	22.4	23.3	20.4	23.1	23.1	25.4	25.5	24.4	24.6	25.4	25.2	25.7	25.7	25.9	25.9	25.6	26.8	26.3	22.6	24	24.5	24.2	24.8	25	26	23.6	24.5	25.3	25	25	24.5	22.9	23.9	24.3	22.9	22.3	19.9	16.7	17.6	17.9	20.3	22.2	23	24.5	24.2	24.6	24.7	23.9	23.9	22.8	24.6	24.9	22.8	19.9	21	21.6	20.1	21.5	21	21.4	19.2	15	16.1	16.6	17.4	16.5	15.6	16.3	17.4	16.6	15	13.9	13.8	14	15.2	15.2	16.3	15.2	15.2	17	14.1	14.8	15.7	15.1	16.4	11.5	12.2	11.4	11.1	12.5	13.3	15	15.5	14.3	12.9	13.7	14.2	13.5	12.1	12.2	10.3	10.8	10.1	10.8	9.1	5.7	4.8	4.7	6.5	7.9	5.5	4.6	2.7	2.8	2	2.7	6.1	3.1	4.8	5.3	9.8	4.5	2	4.3	4.2	3.5	5.1	2.3	2.9	5.2	1.6	3.6	7	7.2	4.3	0.8	1.3	0.8	4.2	5.4	4.2	3	4.9	7.5	3	1.3	0.5	-1	-1.3	-2.5	-1.5	-2.8	-4.2	-2.7	2.2	3.4	1.4	2.5	0.6	-0.3	0.9	-0.6	0.6	1.2	-2.6	-3	-3.7	-0.5	-3.4	-1.4	-1.3	-3.6	-2.8	-0.5	-5.4	-5.7	-6.3	-4.8	-5.8	-2.1	-1.3	-3	-2.2	-1	-5	-5.6	2.4	0.1	-1.6	-0.5	-2.6	-4.5	-2	-3.2	-5.5	-2.9	0.8	0.8	-5.8	-4.4	-3.5	-4.4	-4.6	-3.5	-3.4	-2.4	-3	-2.7	0.5	2.7	3.3	3.3	-1.2	-1.7	-1.2	-0.5	-1.1	-0.8	-1.1	0.8	0	-0.9	-0.8	1.1	-0.8	-1.1	0.9	-0.1	-0.2	1.2	3.7	2.4	22.9	26.1	28.5	31.5	29.4	25.3	22.6	30.7	30	22.2	29.6	29.6	22.4	26.6	23.2	28.7	23	28.6	26.2	31.9	31.6	29.8	32.4	31	31.2	32.3	31.5	32	32	32	33.1	32.8	30.4	30.3	29.4	31.4	32.9	33.1	32	26.7	29.2	30.8	31.2	31.5	29.3	26.8	31	29.7	25.9	23.5	23.7	22.1	23.1	21.1	24.3	29.7	29.8	30.3	30.9	31.7	30.6	30.7	30.8	30.9	31	30.6	29.1	21.1	25	26.7	24.5	26.5	23.9	27.7	26.7	16.3	19	18.5	19.7	21	24	24.5	25.6	19.3	17.8	20.2	20.9	18.1	18.3	18.3	19.8	18.4	16	23.6	22.1	23.7	24.4	21.4	22.2	13	16.1	16.7	19.1	20.3	21	20.8	21.1	20.1	20.3	20.4	18.2	15.2	13.4	18.3	15.2	16.9	17	17.1	12.2	7.3	10.6	10.8	13.1	10	10.6	9.3	5.5	7.9	7.6	11.8	11.7	6.8	10.5	12.3	15.5	8.7	5.1	11.6	10.6	11.3	12.8	8.9	11.3	13.3	4.6	11.1	12.8	9.4	8	3.6	6.5	7.7	10	8.1	11	10.4	7	10.9	6.1	3.8	2.1	0.8	1.9	-1	2.4	1.5	2.1	4.6	10.2	7.1	8.7	4.8	2.7	0.9	1.9	1.3	5.7	6	0.5	0.4	2.9	4.3	4	5.6	1.4	0	2.6	2.3	-3.9	1.3	1	0.6	3	3.6	2.2	3.5	6.8	6	-1	1.5	8.9	5.5	1.8	3.1	1.3	1.8	0.2	0.9	-0.2	2.2	2.9	4.9	-2.3	0.7	3.1	-0.1	-0.7	1.9	2.6	3.1	2.5	7.6	9.4	6.3	9.4	6.7	2.3	5.5	5.7	7.7	0.6	2.9	4.7	6.7	4.8	3.8	2.6	3	1.2	4.1	8.9	3.4	8.4	3.3	9.3	7.7	18	18.9	19.1	18.1	20.8	20.2	20.6	19.8	20.7	21	18.5	15.4	17	21.3	21.7	20	17.9	17.6	21.1	20.5	20.6	20.2	20.1	20.7	19.6	20.9	19.3	20.8	22.2	20.7	21.5	20.5	19	18.6	20.9	19.2	18.1	18.1	21.9	21.6	20.8	21.1	20.7	19.9	20.3	20.2	18.7	21.4	20.7	20.4	12.7	11.4	12.3	14.9	16.3	16.6	16.5	20.3	18.4	19.6	19.7	17.9	18	15.1	18	21.1	19.9	18.9	19	18.3	16.2	16.2	18.7	18.2	14.2	13.9	14.3	14.3	15.2	13.4	9.3	9.3	10.7	14.9	11.7	8.3	7	8.5	13.3	12.2	14.2	13.6	14.5	11.6	9.4	8.1	9.9	9.2	11.1	10.5	9.7	7.3	3.9	7.2	6.5	9.9	11.3	9.6	7.7	7.7	10.9	12.6	10.4	8.5	6.7	7.5	5.6	6	6.2	4.1	0.3	-0.6	0.6	4.5	2.1	2.3	0.3	-1.5	-1.6	-3.7	0.6	0.5	-0.5	-2.1	3.8	1	-1.7	-0.8	0.6	-1.4	-0.1	-1	-2.3	0.2	-0.9	-2.3	1.2	5.7	-1.2	-2.7	-1.6	-3.3	-1.5	3.1	-0.2	-3.1	2.6	5.5	0.1	-0.2	-1.7	-2.4	-2.9	-6.1	-6.1	-7.3	-8.9	-8.9	-6.5	-2.1	-3.3	0	-2	-2.1	-0.9	-2.2	-2.9	-3	-5.9	-7	-10.4	-5.4	-8.8	-5.5	-3.6	-7.1	-8.6	-3.9	-6.8	-11	-13.8	-9.9	-12.2	-9.2	-6.5	-8.8	-9	-7.5	-11.4	-15	-1.3	-2.9	-4.5	-2.4	-7.6	-11.8	-3.5	-7.8	-12.8	-9.3	-1	-3.2	-9.1	-8.7	-10.6	-8.8	-9.4	-8.9	-8	-6.5	-8.6	-11.4	-8.7	0	-0.6	0.5	-6.3	-8	-7	-5.1	-2.8	-3.5	-7.2	-4.4	-3.9	-3.8	-4.4	-0.4	-3.6	-5.8	-6.8	-4.2	-7.5	-2.3	-0.7	-2	26	8	0	0	0	0	0	0	6	64	1	0	32	5	40	7	9	7	30	0	0	0	1	0	0	0	0	1	11	0	0	0	10	0	17	0	0	0	0	0	0	0	0	0	0	1	37	0	0	11	0	0	0	3	0	0	0	0	0	0	0	0	0	0	0	0	9	8	7	0	0	0	0	0	2	1	0	2	50	0	0	0	0	0	0	0	0	0	0	34	1	3	74	0	0	0	0	2	28	3	0	0	0	0	0	0	14	0	0	0	2	9	24	0	0	1	0	4	0	1	0	0	0	2	0	2	2	0	0	0	8	0	0	2	12	0	0	0	0	0	0	0	0	0	0	0	0	17	4	1	0	0	0	0	0	0	5	0	0	7	5	8	3	0	0	0	0	0	11	6	0	0	0	36	0	0	0	2	0	0	0	0	0	0	2	1	23	2	1	0	0	0	0	0	0	0	0	1	0	0	0	0	5	1	1	0	18	0	0	0	59	3	0	0	0	0	0	0	0	0	0	0	10	8	0	9	0	0	0	0	10	0	0	0	0	0	7	0	3	0	0	0	0	49	1	9	22.3	23.2	23.2	23.1	24.2	20.9	22.1	23.5	25.8	25.2	22.2	20.2	22.8	24.8	25.9	22.8	21.2	22.7	25	24.7	25.9	26	24.8	24.1	23.8	23	24.6	26.1	25.9	26.1	26.7	26.2	24	23.6	25.1	23.7	23.8	23.2	22.6	24.4	22.4	23.9	24.2	22.7	23.3	24.2	24	23.6	24	24.6	17.7	15.2	15.9	18	20.5	20.6	21.5	22.5	23.3	22.3	22.3	22	21.7	20.8	22.8	24.2	22.8	21	23.1	22.2	20.2	19.9	20.8	21.2	19	16.6	16.7	17.3	19	14.7	11.3	12.9	13.9	15.6	14.6	11.5	11.6	12.7	11.9	17.27	18.1	16.7	17.2	15.6	13.8	13.6	14.5	15.3	16.3	12.7	12.8	10.9	10.7	10.6	11.8	13.4	13.5	12.3	12.1	13.2	14.6	15	14	11.1	9.7	11.3	10.3	11.9	8.1	6.6	6.1	6.8	7.1	9.9	6.4	6.5	6	5.6	5.7	6.1	9	5.5	5.9	7.5	9.2	5.8	5.3	6	6.3	6.7	6.1	5.2	6	6.8	5.8	6.7	8.4	9.5	7	5.2	4.8	5	7	8	7	6.5	8.66	9.6	6.7	6	6.1	5.4	4.7	3.9	4.4	4.4	3.8	4.3	5.9	6.5	5.7	6.5	5.3	5.9	6	5.3	6	5.9	3.4	3.3	3.2	4.4	3.4	4.5	4.8	3.7	4.7	4.6	3.5	2.8	3.2	3.3	3	4.2	4.5	4.1	3.9	4.7	3	2.7	4.5	5.3	5.1	5	3.5	3	4.9	3.9	3.1	3.8	6.47	4.2	2.4	2.7	3.2	3.3	3.3	3.5	3.5	3.9	3.5	3.1	4.2	6.8	7.3	7.74	4.5	3.6	4.1	4.1	5.4	4.8	5.1	4.8	4.8	4.2	5.6	6.1	5.4	4.5	5	4.7	3.2	6.5	5.4	6.4	1.08	2.76	3.4	7.64	6.54	6.19	3.54	7.61	3.5	0.6	7.64	7.22	0.87	3.98	1.19	5.81	2.77	5.56	3.26	7.74	6.73	4.56	6.13	8.34	8.26	10.02	8.42	7.31	7.51	6.73	8.54	8.01	3.42	6.24	5.64	6.5	7.5	8.48	11.01	4.73	8.34	8.35	7.48	8.98	7.44	3.72	5.66	6.78	3.92	2.33	5.54	3.81	4.23	2.51	3.32	6.16	6.59	8.24	6.9	8.63	8.81	7.66	7.96	6.95	8.13	7.29	4.95	2.24	1.77	3.6	3.33	5.74	4.07	4.29	3.25	0.45	1.6	1.59	0.87	4.07	6.42	5.63	5.97	3.29	2.45	4.38	4.18	3.29	5.37	0	0.43	0.57	0.07	3.78	2.29	3.23	3.34	1.86	2.35	0.87	1.41	2.58	2.51	3.89	3.47	3.65	4.11	4	2.78	2.48	1.59	0.47	0.12	3.11	2.83	1.65	2.06	1.05	3.46	2.56	2.5	1.74	2.58	0.75	2.63	1.98	1.42	1.87	1.36	1.32	0.42	2.13	2.7	1.41	2.92	2.62	1.76	2.31	1.95	1.15	2.68	2.01	1.52	2.05	1.06	1.21	1.62	0.66	1.31	1.27	1.91	1.47	1.25	0.97	1.25	1.08	0	0.77	0.88	0.71	0.23	0.28	0.85	1.18	1.07	0.57	0.67	0.71	1.26	1.3	1.06	0.81	1.08	0.08	0.52	0.55	0.38	0.76	1.64	1.6	1.45	1.49	1.35	1.01	0.75	0.98	0.27	1.29	0.59	1.19	0.61	0.98	0.96	1.04	1.05	0.8	1.3	0.98	1.21	1.32	2.76	0.85	0.33	0.89	1.54	1.37	0.37	0.92	0.95	1.13	0	2.27	1.56	1.71	1.52	1.11	1.04	1.22	1.25	1.22	1.4	1.91	2.13	0.62	0.44	0	1.09	1.79	1.49	1.79	0.24	0.96	0.54	1.67	1.31	1.52	0.16	0.51	0.36	1.14	1.52	1.36	2.82	0.16	2.56	0.86	95.4	89.4	87.2	75.1	78.7	77.2	86.2	75.5	88	97.7	74.4	73.7	96.3	86.2	95.6	79.7	88.5	80.3	88.5	76.1	79.4	85.1	80.2	74.3	74.2	69.7	74.5	78.1	77.5	79.5	75.8	76.6	87.5	79.1	81.6	78.5	76	73.2	67.2	83.8	72.9	74.1	76.4	71.7	75.8	86.7	80.9	77.7	85.9	91.4	76.2	80	79	87.8	86.1	77	76.5	73.2	77.2	72.1	71.7	74.2	73.2	74.9	73.7	76.9	82.1	90.4	92.9	86	85.9	77.6	83.6	83.2	85.4	97.3	91.3	91.6	95.6	78.3	63.8	69.6	69.9	82.6	85.6	72.4	73.5	79.4	68.9	100	97.7	96.7	99.6	80.5	85.8	80.8	81.3	89.1	87.4	93.6	90.1	80.9	81	73.1	77.3	78.6	76.7	75.5	81.3	84.2	90.2	96.9	99.2	78.1	77.4	87.2	83.3	91.9	70.1	72.1	70.9	79.6	73.4	92.9	70.9	76.6	80.9	75	80.8	82.2	95.6	72.1	68.6	84.2	75.9	68.9	75.1	72.2	76.4	85.3	69.4	72.1	79.7	76.9	84.6	84.7	83.8	93.5	84.3	80.3	71.5	77.2	84.9	89.2	84.9	85.8	100	92.6	88.4	89.4	96.3	95.1	84.6	76.7	80.4	88.5	84.9	85.9	82.4	83.4	84.3	88.9	83.1	98.7	92	90.7	94	88.6	67.4	67.4	68.9	74.7	71.5	81.6	86.4	79	94.6	78.1	85.7	70.1	83.9	77.2	75.7	80.2	81	83.7	75	82.8	71.2	67.1	62	86.1	93.9	84.9	69.4	68.6	92.9	80.9	76.5	77	100	64.9	60.6	61.3	67.8	74.9	76	74.2	73.7	76.2	71.5	61.9	66.3	91.7	94.3	100	80.4	66.8	73.3	69.6	95.8	83.3	90.5	74.2	78.6	73.4	97.2	92.2	93.7	79.8	76.7	77.5	53.2	97.6	67.8	88.1	85	62	63	44	46	59	63	50	57	84	47	41	73	58	79	47	64	50	61	49	49	54	42	42	50	42	48	54	47	49	46	44	50	50	50	42	40	40	40	66	47	52	47	40	44	64	50	35	67	74	49	56	51	71	68	41	43	56	56	48	46	50	51	43	42	46	46	73	71	62	61	56	67	51	55	85	70	84	87	42	26	34	37	67	65	41	37	58	48	81	77	81	88	44	44	38	43	62	53	62	65	53	45	27	52	53	44	47	51	49	68	85	88	43	47	62	24	57	48	54	41	50	31	65	37	47	53	44	42	46	66	39	47	53	41	48	51	40	40	54	36	45	41	43	66	56	55	78	46	48	47	45	47	80	50	54	82	79	73	73	84	85	57	54	59	49	56	42	48	54	49	78	67	87	88	71	76	64	38	38	33	45	34	56	61	36	73	53	58	46	55	53	42	53	63	52	32	60	38	44	37	61	64	58	37	38	70	57	62	59	78	37	33	35	34	43	54	47	50	50	35	19	21	83	68	81	52	34	39	38	81	64	68	40	48	47	74	84	82	50	38	47	12	77	28	52	0.91	1.22	0.91	1.32	1.42	2.03	1.93	1.73	1.22	1.63	1.42	1.73	1.12	1.63	1.83	1.42	1.12	1.83	1.63	1.83	1.42	1.63	2.54	3.35	2.95	1.42	3.25	2.13	1.73	1.42	1.83	1.73	1.32	1.73	1.93	1.52	1.32	1.32	2.23	1.83	1.83	1.63	1.42	1.32	1.83	1.32	1.83	2.74	4.06	3.76	3.05	3.25	2.74	1.32	1.12	1.73	1.32	1.32	1.52	1.42	1.63	1.63	1.32	2.03	1.42	1.83	1.83	3.25	2.74	2.23	2.84	1.32	1.32	1.52	2.34	1.32	2.54	1.22	1.83	2.84	2.23	2.03	2.54	3.35	2.74	2.64	2.84	3.15	2.74	1.93	1.93	1.83	3.86	1.32	1.22	1.02	1.52	1.02	1.52	0.71	2.54	3.05	1.73	3.05	3.25	2.13	1.42	2.03	1.73	1.73	1.52	2.74	2.34	2.03	2.03	1.52	2.44	1.32	1.12	1.22	1.22	3.66	1.83	0.81	1.32	1.52	0.81	1.22	2.64	1.22	0.91	1.32	1.22	0.81	1.32	1.22	1.83	1.42	1.93	1.73	1.73	2.34	2.34	2.64	3.66	4.57	4.88	2.34	2.03	1.63	1.73	2.23	1.32	1.63	2.44	1.83	0.91	2.03	4.06	3.15	2.64	1.42	1.63	1.83	1.42	1.73	2.34	2.34	1.52	2.74	1.63	3.25	3.25	1.83	3.05	2.95	1.93	1.63	1.52	1.93	1.83	2.13	1.73	2.74	2.74	2.64	0.91	1.63	1.73	1.93	2.23	2.84	2.44	3.15	2.64	2.13	1.32	1.93	2.54	1.83	1.12	1.83	1.12	1.52	1.52	1.12	2.64	1.42	2.84	1.02	0.81	2.03	2.34	2.23	1.63	3.35	3.05	2.84	2.74	2.84	2.13	2.23	0.81	2.34	2.03	1.52	3.35	1.73	1.52	2.34	1.32	3.15	2.34	1.32	3.45	3.15	1.63	2.95	2.44	2.84	2.03	3.35	1.93	1.83	2.74	1.83	2.03	3.05	3.05	3.05	3.05	3.05	3.05	4.06	3.05	5.08	2.03	3.05	3.05	3.05	2.03	3.05	3.05	4.06	3.05	3.05	3.05	3.05	6.09	5.08	6.09	3.05	5.08	3.05	4.06	3.05	3.05	3.05	3.05	3.05	4.06	3.05	2.03	3.05	3.05	3.05	4.06	3.05	3.05	3.05	3.05	3.05	4.06	4.06	6.09	6.09	6.09	6.09	4.06	3.05	3.05	4.06	2.03	3.05	3.05	3.05	3.05	3.05	3.05	3.05	3.05	4.06	4.06	5.08	4.06	4.06	5.08	3.05	3.05	3.05	6.09	2.03	4.06	3.05	4.06	5.08	4.06	4.06	5.08	5.08	4.06	4.06	5.08	5.08	4.06	5.08	3.05	4.06	7.11	3.05	3.05	2.03	3.05	3.05	3.05	2.03	5.08	4.06	3.05	5.08	6.09	4.06	4.06	6.09	4.06	3.05	4.06	4.06	5.08	4.06	4.06	4.06	5.08	3.05	2.03	2.03	3.05	6.09	4.06	2.03	3.05	4.06	2.03	2.03	5.08	3.05	2.03	4.06	3.05	3.05	4.06	4.06	4.06	3.05	5.08	3.05	4.06	4.06	5.08	6.09	5.08	6.09	6.09	5.08	4.06	4.06	4.06	5.08	4.06	3.05	4.06	3.05	4.06	4.06	7.11	4.06	5.08	4.06	3.05	3.05	4.06	3.05	4.06	4.06	4.06	5.08	5.08	5.08	5.08	7.11	6.09	5.08	3.05	5.08	4.06	4.06	3.05	4.06	4.06	6.09	4.06	5.08	3.05	4.06	4.06	5.08	5.08	5.08	4.06	6.09	5.08	5.08	4.06	5.08	4.06	4.06	3.05	6.09	3.05	4.06	4.06	4.06	5.08	4.06	6.09	3.05	4.06	4.06	5.08	4.06	5.08	6.09	5.08	4.06	5.08	4.06	6.09	6.09	3.05	6.09	5.08	4.06	5.08	5.08	5.08	5.08	5.08	5.08	5.08	3.05	5.08	5.08	4.06	6.09	5.08	4.06	5.08	6.09	4.06	6.09	7.11	5.08	0	0.1	0.6	7.3	0.7	0.2	0.3	7.1	0.6	0	8.3	10.4	0	0	0	4.4	0.2	8	0	6.1	7.9	0.1	7.2	9.2	6.6	8.8	7.2	7.1	5.9	5.6	8.9	6.5	4.9	10.2	6.5	7.6	9.3	10	9	0.6	5.5	5.1	3	8.4	5.1	0.5	7.7	5.7	0	0	7.8	7.1	9.8	0	1.5	8.7	8.8	6	8.4	9.8	8.2	9.4	8.1	8.6	7.7	6.5	3.9	0	0	4.4	2.1	5.7	0.8	2.5	2.3	0	0.4	0	0	7.3	8.6	9.4	8.4	0	1.3	8.8	9.1	1.1	0.9	0	1.2	0	0	6.6	5.7	7.8	8.3	2.4	1	0	3	8.6	7.9	8.3	8.3	8	3.8	8	6.8	6.9	0	0	0	7.2	6.9	6	6	3.7	2.7	0.1	6.1	7.9	7.8	0	6.4	4.9	1.9	6.5	6.4	6.7	0.3	5	7.2	3	2.4	2.7	2.7	3.4	6.9	7	6.8	7.6	6.2	2.6	3.7	8.2	6.5	0.2	5.8	0.1	5.6	7	0.8	0.1	7.1	6.5	0	2.8	5.3	0	0	0	2.1	2.1	4.6	5.1	7.5	7.1	5.6	6.8	1.3	0	5.4	0	0.9	6.8	0.3	0.1	5.3	5	7.1	4.4	7.1	5.9	7.1	7.4	0	2.3	0	7.5	6.8	7.5	7.4	7.6	7.7	7.6	6.9	3.4	7.1	6.5	6.1	5.1	0	4.9	5.6	5.9	0	4.7	8.4	6.5	0	6	1	7.6	7.6	8.6	2.5	8.2	3.9	5.5	8.7	8.9	8	6.3	3.2	0	7.4	8.2	8.5	9	0	8.9	0.8	8.2	4.6	6.8	0	0	0.7	8.7	7	6.2	9.4	0	8	0.1	56.8	119	127.4	240.6	128.9	120.3	121.9	236.7	126.7	56.3	256.5	291.7	56.1	56	55.9	189.6	118.6	249.8	55.5	217.3	247.3	115.9	235	268.3	224.3	260.9	233.7	231.6	211.2	205.8	260.6	220.1	193	281	218.9	236.8	264.6	275.7	258.6	118.8	199.6	192.5	157.3	246	191	114.8	232.7	199.3	50.9	50.7	231.8	219.8	263.1	49.9	127	243	243.9	198	235.9	257.6	231.1	249.5	227.9	235	219.9	200	158.2	46.5	46.2	163.9	127.2	182.6	105.8	131.4	127.7	44.3	97.2	43.8	43.5	199.9	218.6	229.5	213.4	42	105.6	216	219.3	100.6	97	40.2	100	39.6	39.3	175.1	161.2	190	195.9	111.8	91.5	37.2	117.7	193.9	183.1	187.3	186.1	180.8	123.3	178.4	161.3	161.5	33.8	33.5	33.2	160.8	155.8	143.2	142.1	112.2	98.8	65.7	139.2	160.3	157.9	30	138.7	119.7	83	136.8	134.6	137.2	61.7	115.5	139.9	91	83.4	86.2	85.5	92.7	130.8	131.1	128	135.9	119.8	80.2	91.4	138.9	120	52.7	111.2	50.9	107.9	121.8	57.1	49.6	121	114.3	23.1	75.8	100.8	22.7	22.6	22.5	67.4	67.1	91.8	96.5	120	115.8	100.8	112.5	58.2	21.9	98.4	21.9	54.1	112	48.2	46.3	97.4	94.6	115.4	88.9	115.8	104.1	116.2	119.5	22.3	69.3	22.5	122	115.4	122.9	122.4	124.9	126.5	126.1	119.5	83.9	122.8	117.2	113.7	103.8	24.4	102.9	111.1	115	25.2	103.5	144.7	124.7	26	120.9	65.9	140.7	141.7	154.1	85.3	151.7	102.9	122.4	160.9	164.5	155	135.8	99.5	29.8	152.4	163.4	168.3	175.8	31.2	177.1	75.9	170.8	126	155.3	33	33.3	78.8	185	163.8	154.3	198.4	35.2	182.1	75.5	0.995	2.285	2.41	5.144	3.18	3.224	2.669	5.338	2.598	1.03	5.448	6.068	0.984	1.661	1.168	4.013	2.188	5.185	1.52	5.099	5.286	2.729	5.446	6.944	5.894	5.901	6.276	5.475	4.916	4.527	6.082	5.164	3.616	5.824	4.768	4.968	5.498	5.813	6.565	2.818	4.767	4.564	3.724	5.319	4.47	2.377	4.868	4.922	2.154	1.584	5.083	4.334	4.966	1.157	2.298	4.876	4.773	4.326	4.885	5.421	5.138	5.227	4.702	5.017	4.697	4.508	3.342	1.389	1.178	3.251	2.741	3.498	2.139	2.614	2.54	0.611	1.67	0.833	0.763	3.76	4.267	4.138	4.306	1.709	1.995	3.811	3.861	2.293	2.791	0.463	1.263	0.589	0.506	2.675	2.078	2.501	2.834	1.427	1.459	0.465	1.581	2.852	2.303	3.233	3.158	2.802	2.008	2.765	2.133	2.088	0.683	0.478	0.33	2.228	2.045	1.504	1.78	1.048	1.37	1.009	1.394	1.93	1.753	0.326	1.428	1.186	0.656	1.13	1.256	0.97	0.361	1.08	1.319	0.654	1.095	1.009	0.924	1	1.212	0.901	1.344	1.332	1.049	1.129	0.905	1.36	1.526	0.408	0.827	0.547	0.937	0.946	0.469	0.405	0.871	0.67	0.051	0.444	0.786	0.43	0.156	0.131	0.396	0.555	0.49	0.366	0.544	0.541	0.57	0.827	0.42	0.471	0.758	0.058	0.329	0.499	0.192	0.305	0.712	0.791	0.771	0.751	0.715	0.698	0.617	0.737	0.105	0.548	0.279	0.745	0.513	0.805	0.742	0.894	0.836	0.649	0.675	0.559	0.915	0.807	1.009	0.587	0.157	0.57	0.823	0.691	0.267	0.587	0.987	0.665	0.079	1.309	0.966	1.257	1.033	1.269	0.89	1.248	1.028	1.126	1.261	1.531	1.126	0.953	0.653	0.151	1.385	1.401	1.294	1.684	0.218	1.501	0.6	1.401	1.447	1.683	0.228	0.465	0.581	1.667	1.56	1.702	2.222	0.276	2.409	0.772	14.37796805	14.36939033	14.36001426	14.34984735	14.33889762	14.32717366	14.31468451	14.30143973	14.28744931	14.27272368	14.25727367	14.24111047	14.22424563	14.20669103	14.18845883	14.16956147	14.15001161	14.12982214	14.10900612	14.08757679	14.06554749	14.04293169	14.01974295	13.99599486	13.97170105	13.94687517	13.92153087	13.89568173	13.86934131	13.84252309	13.81524045	13.78750668	13.75933492	13.7307382	13.70172938	13.67232116	13.64252606	13.61235642	13.58182437	13.55094183	13.51972052	13.48817192	13.45630731	13.4241377	13.39167389	13.35892643	13.32590563	13.29262154	13.25908399	13.22530256	13.19128656	13.15704508	13.12258697	13.08792082	13.05305501	13.01799768	12.98275673	12.94733985	12.91175452	12.87600797	12.84010728	12.8040593	12.76787068	12.7315479	12.69509726	12.6585249	12.62183678	12.58503872	12.5481364	12.51113535	12.47404099	12.43685862	12.39959341	12.36225048	12.32483482	12.28735136	12.24980496	12.21220042	12.17454251	12.13683595	12.09908543	12.06129562	12.02347121	11.98561688	11.94773732	11.90983727	11.87192148	11.83399478	11.79606204	11.7581282	11.7201983	11.68227745	11.64437088	11.60648394	11.56862208	11.53079092	11.4929962	11.45524382	11.41753986	11.37989058	11.34230241	11.304782	11.26733618	11.22997203	11.19269684	11.15551813	11.11844368	11.08148151	11.04463991	11.00792744	10.97135292	10.93492549	10.89865454	10.86254979	10.82662123	10.79087917	10.75533425	10.71999739	10.68487984	10.64999318	10.61534929	10.58096039	10.54683899	10.51299796	10.47945043	10.44620989	10.4132901	10.38070514	10.34846937	10.31659744	10.28510427	10.25400504	10.22331517	10.19305035	10.16322644	10.13385954	10.10496592	10.07656201	10.04866439	10.02128976	9.994454911	9.968176705	9.942472049	9.917357864	9.892851057	9.868968487	9.845726938	9.82314308	9.801233441	9.780014367	9.759501992	9.739712195	9.720660568	9.702362378	9.68483253	9.668085529	9.652135442	9.636995864	9.622679878	9.609200024	9.59656826	9.584795929	9.573893729	9.56387168	9.554739095	9.546504549	9.539175858	9.532760055	9.527263362	9.522691178	9.519048058	9.5163377	9.514562934	9.51372571	9.513827095	9.514867271	9.516845527	9.519760272	9.52360903	9.528388456	9.53409434	9.540721627	9.548264425	9.556716033	9.566068953	9.576314918	9.587444917	9.599449219	9.612317406	9.6260384	9.640600498	9.655991403	9.672198259	9.689207688	9.707005822	9.725578345	9.744910526	9.764987256	9.785793088	9.807312273	9.829528794	9.852426406	9.875988671	9.900198992	9.925040645	9.950496819	9.976550641	10.00318521	10.03038363	10.05812904	10.08640463	10.11519366	10.14447954	10.17424577	10.20447602	10.23515415	10.26626418	10.29779037	10.32971719	10.36202935	10.39471182	10.42774983	10.46112889	10.49483479	10.52885362	10.56317175	10.59777587	10.63265297	10.66779036	10.70317565	10.73879677	10.77464197	10.81069979	10.8469591	10.88340908	10.9200392	10.95683925	10.99379929	11.03090969	11.0681611	11.10554444	11.14305092	11.18067199	11.21839938	11.25622503	11.29414117
28234	F24_L	F24	2002	V228	37.92953	67.5	33.54278	44.7406	38	105	50_10_1	5.4_NA_10.8	20	21.7	22.1	24.5	24.5	22.4	21.5	24.7	23.7	21.6	24	22.6	20.2	23.4	22.4	23.3	20.4	23.1	23.1	25.4	25.5	24.4	24.6	25.4	25.2	25.7	25.7	25.9	25.9	25.6	26.8	26.3	22.6	24	24.5	24.2	24.8	25	26	23.6	24.5	25.3	25	25	24.5	22.9	23.9	24.3	22.9	22.3	19.9	16.7	17.6	17.9	20.3	22.2	23	24.5	24.2	24.6	24.7	23.9	23.9	22.8	24.6	24.9	22.8	19.9	21	21.6	20.1	21.5	21	21.4	19.2	15	16.1	16.6	17.4	16.5	15.6	16.3	17.4	16.6	15	13.9	13.8	14	15.2	15.2	16.3	15.2	15.2	17	14.1	14.8	15.7	15.1	16.4	11.5	12.2	11.4	11.1	12.5	13.3	15	15.5	14.3	12.9	13.7	14.2	13.5	12.1	12.2	10.3	10.8	10.1	10.8	9.1	5.7	4.8	4.7	6.5	7.9	5.5	4.6	2.7	2.8	2	2.7	6.1	3.1	4.8	5.3	9.8	4.5	2	4.3	4.2	3.5	5.1	2.3	2.9	5.2	1.6	3.6	7	7.2	4.3	0.8	1.3	0.8	4.2	5.4	4.2	3	4.9	7.5	3	1.3	0.5	-1	-1.3	-2.5	-1.5	-2.8	-4.2	-2.7	2.2	3.4	1.4	2.5	0.6	-0.3	0.9	-0.6	0.6	1.2	-2.6	-3	-3.7	-0.5	-3.4	-1.4	-1.3	-3.6	-2.8	-0.5	-5.4	-5.7	-6.3	-4.8	-5.8	-2.1	-1.3	-3	-2.2	-1	-5	-5.6	2.4	0.1	-1.6	-0.5	-2.6	-4.5	-2	-3.2	-5.5	-2.9	0.8	0.8	-5.8	-4.4	-3.5	-4.4	-4.6	-3.5	-3.4	-2.4	-3	-2.7	0.5	2.7	3.3	3.3	-1.2	-1.7	-1.2	-0.5	-1.1	-0.8	-1.1	0.8	0	-0.9	-0.8	1.1	-0.8	-1.1	0.9	-0.1	-0.2	1.2	3.7	2.4	22.9	26.1	28.5	31.5	29.4	25.3	22.6	30.7	30	22.2	29.6	29.6	22.4	26.6	23.2	28.7	23	28.6	26.2	31.9	31.6	29.8	32.4	31	31.2	32.3	31.5	32	32	32	33.1	32.8	30.4	30.3	29.4	31.4	32.9	33.1	32	26.7	29.2	30.8	31.2	31.5	29.3	26.8	31	29.7	25.9	23.5	23.7	22.1	23.1	21.1	24.3	29.7	29.8	30.3	30.9	31.7	30.6	30.7	30.8	30.9	31	30.6	29.1	21.1	25	26.7	24.5	26.5	23.9	27.7	26.7	16.3	19	18.5	19.7	21	24	24.5	25.6	19.3	17.8	20.2	20.9	18.1	18.3	18.3	19.8	18.4	16	23.6	22.1	23.7	24.4	21.4	22.2	13	16.1	16.7	19.1	20.3	21	20.8	21.1	20.1	20.3	20.4	18.2	15.2	13.4	18.3	15.2	16.9	17	17.1	12.2	7.3	10.6	10.8	13.1	10	10.6	9.3	5.5	7.9	7.6	11.8	11.7	6.8	10.5	12.3	15.5	8.7	5.1	11.6	10.6	11.3	12.8	8.9	11.3	13.3	4.6	11.1	12.8	9.4	8	3.6	6.5	7.7	10	8.1	11	10.4	7	10.9	6.1	3.8	2.1	0.8	1.9	-1	2.4	1.5	2.1	4.6	10.2	7.1	8.7	4.8	2.7	0.9	1.9	1.3	5.7	6	0.5	0.4	2.9	4.3	4	5.6	1.4	0	2.6	2.3	-3.9	1.3	1	0.6	3	3.6	2.2	3.5	6.8	6	-1	1.5	8.9	5.5	1.8	3.1	1.3	1.8	0.2	0.9	-0.2	2.2	2.9	4.9	-2.3	0.7	3.1	-0.1	-0.7	1.9	2.6	3.1	2.5	7.6	9.4	6.3	9.4	6.7	2.3	5.5	5.7	7.7	0.6	2.9	4.7	6.7	4.8	3.8	2.6	3	1.2	4.1	8.9	3.4	8.4	3.3	9.3	7.7	18	18.9	19.1	18.1	20.8	20.2	20.6	19.8	20.7	21	18.5	15.4	17	21.3	21.7	20	17.9	17.6	21.1	20.5	20.6	20.2	20.1	20.7	19.6	20.9	19.3	20.8	22.2	20.7	21.5	20.5	19	18.6	20.9	19.2	18.1	18.1	21.9	21.6	20.8	21.1	20.7	19.9	20.3	20.2	18.7	21.4	20.7	20.4	12.7	11.4	12.3	14.9	16.3	16.6	16.5	20.3	18.4	19.6	19.7	17.9	18	15.1	18	21.1	19.9	18.9	19	18.3	16.2	16.2	18.7	18.2	14.2	13.9	14.3	14.3	15.2	13.4	9.3	9.3	10.7	14.9	11.7	8.3	7	8.5	13.3	12.2	14.2	13.6	14.5	11.6	9.4	8.1	9.9	9.2	11.1	10.5	9.7	7.3	3.9	7.2	6.5	9.9	11.3	9.6	7.7	7.7	10.9	12.6	10.4	8.5	6.7	7.5	5.6	6	6.2	4.1	0.3	-0.6	0.6	4.5	2.1	2.3	0.3	-1.5	-1.6	-3.7	0.6	0.5	-0.5	-2.1	3.8	1	-1.7	-0.8	0.6	-1.4	-0.1	-1	-2.3	0.2	-0.9	-2.3	1.2	5.7	-1.2	-2.7	-1.6	-3.3	-1.5	3.1	-0.2	-3.1	2.6	5.5	0.1	-0.2	-1.7	-2.4	-2.9	-6.1	-6.1	-7.3	-8.9	-8.9	-6.5	-2.1	-3.3	0	-2	-2.1	-0.9	-2.2	-2.9	-3	-5.9	-7	-10.4	-5.4	-8.8	-5.5	-3.6	-7.1	-8.6	-3.9	-6.8	-11	-13.8	-9.9	-12.2	-9.2	-6.5	-8.8	-9	-7.5	-11.4	-15	-1.3	-2.9	-4.5	-2.4	-7.6	-11.8	-3.5	-7.8	-12.8	-9.3	-1	-3.2	-9.1	-8.7	-10.6	-8.8	-9.4	-8.9	-8	-6.5	-8.6	-11.4	-8.7	0	-0.6	0.5	-6.3	-8	-7	-5.1	-2.8	-3.5	-7.2	-4.4	-3.9	-3.8	-4.4	-0.4	-3.6	-5.8	-6.8	-4.2	-7.5	-2.3	-0.7	-2	26	8	0	0	0	0	0	0	6	64	1	0	32	5	40	7	9	7	30	0	0	0	1	0	0	0	0	1	11	0	0	0	10	0	17	0	0	0	0	0	0	0	0	0	0	1	37	0	0	11	0	0	0	3	0	0	0	0	0	0	0	0	0	0	0	0	9	8	7	0	0	0	0	0	2	1	0	2	50	0	0	0	0	0	0	0	0	0	0	34	1	3	74	0	0	0	0	2	28	3	0	0	0	0	0	0	14	0	0	0	2	9	24	0	0	1	0	4	0	1	0	0	0	2	0	2	2	0	0	0	8	0	0	2	12	0	0	0	0	0	0	0	0	0	0	0	0	17	4	1	0	0	0	0	0	0	5	0	0	7	5	8	3	0	0	0	0	0	11	6	0	0	0	36	0	0	0	2	0	0	0	0	0	0	2	1	23	2	1	0	0	0	0	0	0	0	0	1	0	0	0	0	5	1	1	0	18	0	0	0	59	3	0	0	0	0	0	0	0	0	0	0	10	8	0	9	0	0	0	0	10	0	0	0	0	0	7	0	3	0	0	0	0	49	1	9	22.3	23.2	23.2	23.1	24.2	20.9	22.1	23.5	25.8	25.2	22.2	20.2	22.8	24.8	25.9	22.8	21.2	22.7	25	24.7	25.9	26	24.8	24.1	23.8	23	24.6	26.1	25.9	26.1	26.7	26.2	24	23.6	25.1	23.7	23.8	23.2	22.6	24.4	22.4	23.9	24.2	22.7	23.3	24.2	24	23.6	24	24.6	17.7	15.2	15.9	18	20.5	20.6	21.5	22.5	23.3	22.3	22.3	22	21.7	20.8	22.8	24.2	22.8	21	23.1	22.2	20.2	19.9	20.8	21.2	19	16.6	16.7	17.3	19	14.7	11.3	12.9	13.9	15.6	14.6	11.5	11.6	12.7	11.9	17.27	18.1	16.7	17.2	15.6	13.8	13.6	14.5	15.3	16.3	12.7	12.8	10.9	10.7	10.6	11.8	13.4	13.5	12.3	12.1	13.2	14.6	15	14	11.1	9.7	11.3	10.3	11.9	8.1	6.6	6.1	6.8	7.1	9.9	6.4	6.5	6	5.6	5.7	6.1	9	5.5	5.9	7.5	9.2	5.8	5.3	6	6.3	6.7	6.1	5.2	6	6.8	5.8	6.7	8.4	9.5	7	5.2	4.8	5	7	8	7	6.5	8.66	9.6	6.7	6	6.1	5.4	4.7	3.9	4.4	4.4	3.8	4.3	5.9	6.5	5.7	6.5	5.3	5.9	6	5.3	6	5.9	3.4	3.3	3.2	4.4	3.4	4.5	4.8	3.7	4.7	4.6	3.5	2.8	3.2	3.3	3	4.2	4.5	4.1	3.9	4.7	3	2.7	4.5	5.3	5.1	5	3.5	3	4.9	3.9	3.1	3.8	6.47	4.2	2.4	2.7	3.2	3.3	3.3	3.5	3.5	3.9	3.5	3.1	4.2	6.8	7.3	7.74	4.5	3.6	4.1	4.1	5.4	4.8	5.1	4.8	4.8	4.2	5.6	6.1	5.4	4.5	5	4.7	3.2	6.5	5.4	6.4	1.08	2.76	3.4	7.64	6.54	6.19	3.54	7.61	3.5	0.6	7.64	7.22	0.87	3.98	1.19	5.81	2.77	5.56	3.26	7.74	6.73	4.56	6.13	8.34	8.26	10.02	8.42	7.31	7.51	6.73	8.54	8.01	3.42	6.24	5.64	6.5	7.5	8.48	11.01	4.73	8.34	8.35	7.48	8.98	7.44	3.72	5.66	6.78	3.92	2.33	5.54	3.81	4.23	2.51	3.32	6.16	6.59	8.24	6.9	8.63	8.81	7.66	7.96	6.95	8.13	7.29	4.95	2.24	1.77	3.6	3.33	5.74	4.07	4.29	3.25	0.45	1.6	1.59	0.87	4.07	6.42	5.63	5.97	3.29	2.45	4.38	4.18	3.29	5.37	0	0.43	0.57	0.07	3.78	2.29	3.23	3.34	1.86	2.35	0.87	1.41	2.58	2.51	3.89	3.47	3.65	4.11	4	2.78	2.48	1.59	0.47	0.12	3.11	2.83	1.65	2.06	1.05	3.46	2.56	2.5	1.74	2.58	0.75	2.63	1.98	1.42	1.87	1.36	1.32	0.42	2.13	2.7	1.41	2.92	2.62	1.76	2.31	1.95	1.15	2.68	2.01	1.52	2.05	1.06	1.21	1.62	0.66	1.31	1.27	1.91	1.47	1.25	0.97	1.25	1.08	0	0.77	0.88	0.71	0.23	0.28	0.85	1.18	1.07	0.57	0.67	0.71	1.26	1.3	1.06	0.81	1.08	0.08	0.52	0.55	0.38	0.76	1.64	1.6	1.45	1.49	1.35	1.01	0.75	0.98	0.27	1.29	0.59	1.19	0.61	0.98	0.96	1.04	1.05	0.8	1.3	0.98	1.21	1.32	2.76	0.85	0.33	0.89	1.54	1.37	0.37	0.92	0.95	1.13	0	2.27	1.56	1.71	1.52	1.11	1.04	1.22	1.25	1.22	1.4	1.91	2.13	0.62	0.44	0	1.09	1.79	1.49	1.79	0.24	0.96	0.54	1.67	1.31	1.52	0.16	0.51	0.36	1.14	1.52	1.36	2.82	0.16	2.56	0.86	95.4	89.4	87.2	75.1	78.7	77.2	86.2	75.5	88	97.7	74.4	73.7	96.3	86.2	95.6	79.7	88.5	80.3	88.5	76.1	79.4	85.1	80.2	74.3	74.2	69.7	74.5	78.1	77.5	79.5	75.8	76.6	87.5	79.1	81.6	78.5	76	73.2	67.2	83.8	72.9	74.1	76.4	71.7	75.8	86.7	80.9	77.7	85.9	91.4	76.2	80	79	87.8	86.1	77	76.5	73.2	77.2	72.1	71.7	74.2	73.2	74.9	73.7	76.9	82.1	90.4	92.9	86	85.9	77.6	83.6	83.2	85.4	97.3	91.3	91.6	95.6	78.3	63.8	69.6	69.9	82.6	85.6	72.4	73.5	79.4	68.9	100	97.7	96.7	99.6	80.5	85.8	80.8	81.3	89.1	87.4	93.6	90.1	80.9	81	73.1	77.3	78.6	76.7	75.5	81.3	84.2	90.2	96.9	99.2	78.1	77.4	87.2	83.3	91.9	70.1	72.1	70.9	79.6	73.4	92.9	70.9	76.6	80.9	75	80.8	82.2	95.6	72.1	68.6	84.2	75.9	68.9	75.1	72.2	76.4	85.3	69.4	72.1	79.7	76.9	84.6	84.7	83.8	93.5	84.3	80.3	71.5	77.2	84.9	89.2	84.9	85.8	100	92.6	88.4	89.4	96.3	95.1	84.6	76.7	80.4	88.5	84.9	85.9	82.4	83.4	84.3	88.9	83.1	98.7	92	90.7	94	88.6	67.4	67.4	68.9	74.7	71.5	81.6	86.4	79	94.6	78.1	85.7	70.1	83.9	77.2	75.7	80.2	81	83.7	75	82.8	71.2	67.1	62	86.1	93.9	84.9	69.4	68.6	92.9	80.9	76.5	77	100	64.9	60.6	61.3	67.8	74.9	76	74.2	73.7	76.2	71.5	61.9	66.3	91.7	94.3	100	80.4	66.8	73.3	69.6	95.8	83.3	90.5	74.2	78.6	73.4	97.2	92.2	93.7	79.8	76.7	77.5	53.2	97.6	67.8	88.1	85	62	63	44	46	59	63	50	57	84	47	41	73	58	79	47	64	50	61	49	49	54	42	42	50	42	48	54	47	49	46	44	50	50	50	42	40	40	40	66	47	52	47	40	44	64	50	35	67	74	49	56	51	71	68	41	43	56	56	48	46	50	51	43	42	46	46	73	71	62	61	56	67	51	55	85	70	84	87	42	26	34	37	67	65	41	37	58	48	81	77	81	88	44	44	38	43	62	53	62	65	53	45	27	52	53	44	47	51	49	68	85	88	43	47	62	24	57	48	54	41	50	31	65	37	47	53	44	42	46	66	39	47	53	41	48	51	40	40	54	36	45	41	43	66	56	55	78	46	48	47	45	47	80	50	54	82	79	73	73	84	85	57	54	59	49	56	42	48	54	49	78	67	87	88	71	76	64	38	38	33	45	34	56	61	36	73	53	58	46	55	53	42	53	63	52	32	60	38	44	37	61	64	58	37	38	70	57	62	59	78	37	33	35	34	43	54	47	50	50	35	19	21	83	68	81	52	34	39	38	81	64	68	40	48	47	74	84	82	50	38	47	12	77	28	52	0.91	1.22	0.91	1.32	1.42	2.03	1.93	1.73	1.22	1.63	1.42	1.73	1.12	1.63	1.83	1.42	1.12	1.83	1.63	1.83	1.42	1.63	2.54	3.35	2.95	1.42	3.25	2.13	1.73	1.42	1.83	1.73	1.32	1.73	1.93	1.52	1.32	1.32	2.23	1.83	1.83	1.63	1.42	1.32	1.83	1.32	1.83	2.74	4.06	3.76	3.05	3.25	2.74	1.32	1.12	1.73	1.32	1.32	1.52	1.42	1.63	1.63	1.32	2.03	1.42	1.83	1.83	3.25	2.74	2.23	2.84	1.32	1.32	1.52	2.34	1.32	2.54	1.22	1.83	2.84	2.23	2.03	2.54	3.35	2.74	2.64	2.84	3.15	2.74	1.93	1.93	1.83	3.86	1.32	1.22	1.02	1.52	1.02	1.52	0.71	2.54	3.05	1.73	3.05	3.25	2.13	1.42	2.03	1.73	1.73	1.52	2.74	2.34	2.03	2.03	1.52	2.44	1.32	1.12	1.22	1.22	3.66	1.83	0.81	1.32	1.52	0.81	1.22	2.64	1.22	0.91	1.32	1.22	0.81	1.32	1.22	1.83	1.42	1.93	1.73	1.73	2.34	2.34	2.64	3.66	4.57	4.88	2.34	2.03	1.63	1.73	2.23	1.32	1.63	2.44	1.83	0.91	2.03	4.06	3.15	2.64	1.42	1.63	1.83	1.42	1.73	2.34	2.34	1.52	2.74	1.63	3.25	3.25	1.83	3.05	2.95	1.93	1.63	1.52	1.93	1.83	2.13	1.73	2.74	2.74	2.64	0.91	1.63	1.73	1.93	2.23	2.84	2.44	3.15	2.64	2.13	1.32	1.93	2.54	1.83	1.12	1.83	1.12	1.52	1.52	1.12	2.64	1.42	2.84	1.02	0.81	2.03	2.34	2.23	1.63	3.35	3.05	2.84	2.74	2.84	2.13	2.23	0.81	2.34	2.03	1.52	3.35	1.73	1.52	2.34	1.32	3.15	2.34	1.32	3.45	3.15	1.63	2.95	2.44	2.84	2.03	3.35	1.93	1.83	2.74	1.83	2.03	3.05	3.05	3.05	3.05	3.05	3.05	4.06	3.05	5.08	2.03	3.05	3.05	3.05	2.03	3.05	3.05	4.06	3.05	3.05	3.05	3.05	6.09	5.08	6.09	3.05	5.08	3.05	4.06	3.05	3.05	3.05	3.05	3.05	4.06	3.05	2.03	3.05	3.05	3.05	4.06	3.05	3.05	3.05	3.05	3.05	4.06	4.06	6.09	6.09	6.09	6.09	4.06	3.05	3.05	4.06	2.03	3.05	3.05	3.05	3.05	3.05	3.05	3.05	3.05	4.06	4.06	5.08	4.06	4.06	5.08	3.05	3.05	3.05	6.09	2.03	4.06	3.05	4.06	5.08	4.06	4.06	5.08	5.08	4.06	4.06	5.08	5.08	4.06	5.08	3.05	4.06	7.11	3.05	3.05	2.03	3.05	3.05	3.05	2.03	5.08	4.06	3.05	5.08	6.09	4.06	4.06	6.09	4.06	3.05	4.06	4.06	5.08	4.06	4.06	4.06	5.08	3.05	2.03	2.03	3.05	6.09	4.06	2.03	3.05	4.06	2.03	2.03	5.08	3.05	2.03	4.06	3.05	3.05	4.06	4.06	4.06	3.05	5.08	3.05	4.06	4.06	5.08	6.09	5.08	6.09	6.09	5.08	4.06	4.06	4.06	5.08	4.06	3.05	4.06	3.05	4.06	4.06	7.11	4.06	5.08	4.06	3.05	3.05	4.06	3.05	4.06	4.06	4.06	5.08	5.08	5.08	5.08	7.11	6.09	5.08	3.05	5.08	4.06	4.06	3.05	4.06	4.06	6.09	4.06	5.08	3.05	4.06	4.06	5.08	5.08	5.08	4.06	6.09	5.08	5.08	4.06	5.08	4.06	4.06	3.05	6.09	3.05	4.06	4.06	4.06	5.08	4.06	6.09	3.05	4.06	4.06	5.08	4.06	5.08	6.09	5.08	4.06	5.08	4.06	6.09	6.09	3.05	6.09	5.08	4.06	5.08	5.08	5.08	5.08	5.08	5.08	5.08	3.05	5.08	5.08	4.06	6.09	5.08	4.06	5.08	6.09	4.06	6.09	7.11	5.08	0	0.1	0.6	7.3	0.7	0.2	0.3	7.1	0.6	0	8.3	10.4	0	0	0	4.4	0.2	8	0	6.1	7.9	0.1	7.2	9.2	6.6	8.8	7.2	7.1	5.9	5.6	8.9	6.5	4.9	10.2	6.5	7.6	9.3	10	9	0.6	5.5	5.1	3	8.4	5.1	0.5	7.7	5.7	0	0	7.8	7.1	9.8	0	1.5	8.7	8.8	6	8.4	9.8	8.2	9.4	8.1	8.6	7.7	6.5	3.9	0	0	4.4	2.1	5.7	0.8	2.5	2.3	0	0.4	0	0	7.3	8.6	9.4	8.4	0	1.3	8.8	9.1	1.1	0.9	0	1.2	0	0	6.6	5.7	7.8	8.3	2.4	1	0	3	8.6	7.9	8.3	8.3	8	3.8	8	6.8	6.9	0	0	0	7.2	6.9	6	6	3.7	2.7	0.1	6.1	7.9	7.8	0	6.4	4.9	1.9	6.5	6.4	6.7	0.3	5	7.2	3	2.4	2.7	2.7	3.4	6.9	7	6.8	7.6	6.2	2.6	3.7	8.2	6.5	0.2	5.8	0.1	5.6	7	0.8	0.1	7.1	6.5	0	2.8	5.3	0	0	0	2.1	2.1	4.6	5.1	7.5	7.1	5.6	6.8	1.3	0	5.4	0	0.9	6.8	0.3	0.1	5.3	5	7.1	4.4	7.1	5.9	7.1	7.4	0	2.3	0	7.5	6.8	7.5	7.4	7.6	7.7	7.6	6.9	3.4	7.1	6.5	6.1	5.1	0	4.9	5.6	5.9	0	4.7	8.4	6.5	0	6	1	7.6	7.6	8.6	2.5	8.2	3.9	5.5	8.7	8.9	8	6.3	3.2	0	7.4	8.2	8.5	9	0	8.9	0.8	8.2	4.6	6.8	0	0	0.7	8.7	7	6.2	9.4	0	8	0.1	56.8	119	127.4	240.6	128.9	120.3	121.9	236.7	126.7	56.3	256.5	291.7	56.1	56	55.9	189.6	118.6	249.8	55.5	217.3	247.3	115.9	235	268.3	224.3	260.9	233.7	231.6	211.2	205.8	260.6	220.1	193	281	218.9	236.8	264.6	275.7	258.6	118.8	199.6	192.5	157.3	246	191	114.8	232.7	199.3	50.9	50.7	231.8	219.8	263.1	49.9	127	243	243.9	198	235.9	257.6	231.1	249.5	227.9	235	219.9	200	158.2	46.5	46.2	163.9	127.2	182.6	105.8	131.4	127.7	44.3	97.2	43.8	43.5	199.9	218.6	229.5	213.4	42	105.6	216	219.3	100.6	97	40.2	100	39.6	39.3	175.1	161.2	190	195.9	111.8	91.5	37.2	117.7	193.9	183.1	187.3	186.1	180.8	123.3	178.4	161.3	161.5	33.8	33.5	33.2	160.8	155.8	143.2	142.1	112.2	98.8	65.7	139.2	160.3	157.9	30	138.7	119.7	83	136.8	134.6	137.2	61.7	115.5	139.9	91	83.4	86.2	85.5	92.7	130.8	131.1	128	135.9	119.8	80.2	91.4	138.9	120	52.7	111.2	50.9	107.9	121.8	57.1	49.6	121	114.3	23.1	75.8	100.8	22.7	22.6	22.5	67.4	67.1	91.8	96.5	120	115.8	100.8	112.5	58.2	21.9	98.4	21.9	54.1	112	48.2	46.3	97.4	94.6	115.4	88.9	115.8	104.1	116.2	119.5	22.3	69.3	22.5	122	115.4	122.9	122.4	124.9	126.5	126.1	119.5	83.9	122.8	117.2	113.7	103.8	24.4	102.9	111.1	115	25.2	103.5	144.7	124.7	26	120.9	65.9	140.7	141.7	154.1	85.3	151.7	102.9	122.4	160.9	164.5	155	135.8	99.5	29.8	152.4	163.4	168.3	175.8	31.2	177.1	75.9	170.8	126	155.3	33	33.3	78.8	185	163.8	154.3	198.4	35.2	182.1	75.5	0.995	2.285	2.41	5.144	3.18	3.224	2.669	5.338	2.598	1.03	5.448	6.068	0.984	1.661	1.168	4.013	2.188	5.185	1.52	5.099	5.286	2.729	5.446	6.944	5.894	5.901	6.276	5.475	4.916	4.527	6.082	5.164	3.616	5.824	4.768	4.968	5.498	5.813	6.565	2.818	4.767	4.564	3.724	5.319	4.47	2.377	4.868	4.922	2.154	1.584	5.083	4.334	4.966	1.157	2.298	4.876	4.773	4.326	4.885	5.421	5.138	5.227	4.702	5.017	4.697	4.508	3.342	1.389	1.178	3.251	2.741	3.498	2.139	2.614	2.54	0.611	1.67	0.833	0.763	3.76	4.267	4.138	4.306	1.709	1.995	3.811	3.861	2.293	2.791	0.463	1.263	0.589	0.506	2.675	2.078	2.501	2.834	1.427	1.459	0.465	1.581	2.852	2.303	3.233	3.158	2.802	2.008	2.765	2.133	2.088	0.683	0.478	0.33	2.228	2.045	1.504	1.78	1.048	1.37	1.009	1.394	1.93	1.753	0.326	1.428	1.186	0.656	1.13	1.256	0.97	0.361	1.08	1.319	0.654	1.095	1.009	0.924	1	1.212	0.901	1.344	1.332	1.049	1.129	0.905	1.36	1.526	0.408	0.827	0.547	0.937	0.946	0.469	0.405	0.871	0.67	0.051	0.444	0.786	0.43	0.156	0.131	0.396	0.555	0.49	0.366	0.544	0.541	0.57	0.827	0.42	0.471	0.758	0.058	0.329	0.499	0.192	0.305	0.712	0.791	0.771	0.751	0.715	0.698	0.617	0.737	0.105	0.548	0.279	0.745	0.513	0.805	0.742	0.894	0.836	0.649	0.675	0.559	0.915	0.807	1.009	0.587	0.157	0.57	0.823	0.691	0.267	0.587	0.987	0.665	0.079	1.309	0.966	1.257	1.033	1.269	0.89	1.248	1.028	1.126	1.261	1.531	1.126	0.953	0.653	0.151	1.385	1.401	1.294	1.684	0.218	1.501	0.6	1.401	1.447	1.683	0.228	0.465	0.581	1.667	1.56	1.702	2.222	0.276	2.409	0.772	14.37796805	14.36939033	14.36001426	14.34984735	14.33889762	14.32717366	14.31468451	14.30143973	14.28744931	14.27272368	14.25727367	14.24111047	14.22424563	14.20669103	14.18845883	14.16956147	14.15001161	14.12982214	14.10900612	14.08757679	14.06554749	14.04293169	14.01974295	13.99599486	13.97170105	13.94687517	13.92153087	13.89568173	13.86934131	13.84252309	13.81524045	13.78750668	13.75933492	13.7307382	13.70172938	13.67232116	13.64252606	13.61235642	13.58182437	13.55094183	13.51972052	13.48817192	13.45630731	13.4241377	13.39167389	13.35892643	13.32590563	13.29262154	13.25908399	13.22530256	13.19128656	13.15704508	13.12258697	13.08792082	13.05305501	13.01799768	12.98275673	12.94733985	12.91175452	12.87600797	12.84010728	12.8040593	12.76787068	12.7315479	12.69509726	12.6585249	12.62183678	12.58503872	12.5481364	12.51113535	12.47404099	12.43685862	12.39959341	12.36225048	12.32483482	12.28735136	12.24980496	12.21220042	12.17454251	12.13683595	12.09908543	12.06129562	12.02347121	11.98561688	11.94773732	11.90983727	11.87192148	11.83399478	11.79606204	11.7581282	11.7201983	11.68227745	11.64437088	11.60648394	11.56862208	11.53079092	11.4929962	11.45524382	11.41753986	11.37989058	11.34230241	11.304782	11.26733618	11.22997203	11.19269684	11.15551813	11.11844368	11.08148151	11.04463991	11.00792744	10.97135292	10.93492549	10.89865454	10.86254979	10.82662123	10.79087917	10.75533425	10.71999739	10.68487984	10.64999318	10.61534929	10.58096039	10.54683899	10.51299796	10.47945043	10.44620989	10.4132901	10.38070514	10.34846937	10.31659744	10.28510427	10.25400504	10.22331517	10.19305035	10.16322644	10.13385954	10.10496592	10.07656201	10.04866439	10.02128976	9.994454911	9.968176705	9.942472049	9.917357864	9.892851057	9.868968487	9.845726938	9.82314308	9.801233441	9.780014367	9.759501992	9.739712195	9.720660568	9.702362378	9.68483253	9.668085529	9.652135442	9.636995864	9.622679878	9.609200024	9.59656826	9.584795929	9.573893729	9.56387168	9.554739095	9.546504549	9.539175858	9.532760055	9.527263362	9.522691178	9.519048058	9.5163377	9.514562934	9.51372571	9.513827095	9.514867271	9.516845527	9.519760272	9.52360903	9.528388456	9.53409434	9.540721627	9.548264425	9.556716033	9.566068953	9.576314918	9.587444917	9.599449219	9.612317406	9.6260384	9.640600498	9.655991403	9.672198259	9.689207688	9.707005822	9.725578345	9.744910526	9.764987256	9.785793088	9.807312273	9.829528794	9.852426406	9.875988671	9.900198992	9.925040645	9.950496819	9.976550641	10.00318521	10.03038363	10.05812904	10.08640463	10.11519366	10.14447954	10.17424577	10.20447602	10.23515415	10.26626418	10.29779037	10.32971719	10.36202935	10.39471182	10.42774983	10.46112889	10.49483479	10.52885362	10.56317175	10.59777587	10.63265297	10.66779036	10.70317565	10.73879677	10.77464197	10.81069979	10.8469591	10.88340908	10.9200392	10.95683925	10.99379929	11.03090969	11.0681611	11.10554444	11.14305092	11.18067199	11.21839938	11.25622503	11.29414117
28235	F24_L	F24	2002	V227	35.14905	57.25	31.97673	43.79855	38	105	50_10_1	5.4_NA_10.8	20	21.7	22.1	24.5	24.5	22.4	21.5	24.7	23.7	21.6	24	22.6	20.2	23.4	22.4	23.3	20.4	23.1	23.1	25.4	25.5	24.4	24.6	25.4	25.2	25.7	25.7	25.9	25.9	25.6	26.8	26.3	22.6	24	24.5	24.2	24.8	25	26	23.6	24.5	25.3	25	25	24.5	22.9	23.9	24.3	22.9	22.3	19.9	16.7	17.6	17.9	20.3	22.2	23	24.5	24.2	24.6	24.7	23.9	23.9	22.8	24.6	24.9	22.8	19.9	21	21.6	20.1	21.5	21	21.4	19.2	15	16.1	16.6	17.4	16.5	15.6	16.3	17.4	16.6	15	13.9	13.8	14	15.2	15.2	16.3	15.2	15.2	17	14.1	14.8	15.7	15.1	16.4	11.5	12.2	11.4	11.1	12.5	13.3	15	15.5	14.3	12.9	13.7	14.2	13.5	12.1	12.2	10.3	10.8	10.1	10.8	9.1	5.7	4.8	4.7	6.5	7.9	5.5	4.6	2.7	2.8	2	2.7	6.1	3.1	4.8	5.3	9.8	4.5	2	4.3	4.2	3.5	5.1	2.3	2.9	5.2	1.6	3.6	7	7.2	4.3	0.8	1.3	0.8	4.2	5.4	4.2	3	4.9	7.5	3	1.3	0.5	-1	-1.3	-2.5	-1.5	-2.8	-4.2	-2.7	2.2	3.4	1.4	2.5	0.6	-0.3	0.9	-0.6	0.6	1.2	-2.6	-3	-3.7	-0.5	-3.4	-1.4	-1.3	-3.6	-2.8	-0.5	-5.4	-5.7	-6.3	-4.8	-5.8	-2.1	-1.3	-3	-2.2	-1	-5	-5.6	2.4	0.1	-1.6	-0.5	-2.6	-4.5	-2	-3.2	-5.5	-2.9	0.8	0.8	-5.8	-4.4	-3.5	-4.4	-4.6	-3.5	-3.4	-2.4	-3	-2.7	0.5	2.7	3.3	3.3	-1.2	-1.7	-1.2	-0.5	-1.1	-0.8	-1.1	0.8	0	-0.9	-0.8	1.1	-0.8	-1.1	0.9	-0.1	-0.2	1.2	3.7	2.4	22.9	26.1	28.5	31.5	29.4	25.3	22.6	30.7	30	22.2	29.6	29.6	22.4	26.6	23.2	28.7	23	28.6	26.2	31.9	31.6	29.8	32.4	31	31.2	32.3	31.5	32	32	32	33.1	32.8	30.4	30.3	29.4	31.4	32.9	33.1	32	26.7	29.2	30.8	31.2	31.5	29.3	26.8	31	29.7	25.9	23.5	23.7	22.1	23.1	21.1	24.3	29.7	29.8	30.3	30.9	31.7	30.6	30.7	30.8	30.9	31	30.6	29.1	21.1	25	26.7	24.5	26.5	23.9	27.7	26.7	16.3	19	18.5	19.7	21	24	24.5	25.6	19.3	17.8	20.2	20.9	18.1	18.3	18.3	19.8	18.4	16	23.6	22.1	23.7	24.4	21.4	22.2	13	16.1	16.7	19.1	20.3	21	20.8	21.1	20.1	20.3	20.4	18.2	15.2	13.4	18.3	15.2	16.9	17	17.1	12.2	7.3	10.6	10.8	13.1	10	10.6	9.3	5.5	7.9	7.6	11.8	11.7	6.8	10.5	12.3	15.5	8.7	5.1	11.6	10.6	11.3	12.8	8.9	11.3	13.3	4.6	11.1	12.8	9.4	8	3.6	6.5	7.7	10	8.1	11	10.4	7	10.9	6.1	3.8	2.1	0.8	1.9	-1	2.4	1.5	2.1	4.6	10.2	7.1	8.7	4.8	2.7	0.9	1.9	1.3	5.7	6	0.5	0.4	2.9	4.3	4	5.6	1.4	0	2.6	2.3	-3.9	1.3	1	0.6	3	3.6	2.2	3.5	6.8	6	-1	1.5	8.9	5.5	1.8	3.1	1.3	1.8	0.2	0.9	-0.2	2.2	2.9	4.9	-2.3	0.7	3.1	-0.1	-0.7	1.9	2.6	3.1	2.5	7.6	9.4	6.3	9.4	6.7	2.3	5.5	5.7	7.7	0.6	2.9	4.7	6.7	4.8	3.8	2.6	3	1.2	4.1	8.9	3.4	8.4	3.3	9.3	7.7	18	18.9	19.1	18.1	20.8	20.2	20.6	19.8	20.7	21	18.5	15.4	17	21.3	21.7	20	17.9	17.6	21.1	20.5	20.6	20.2	20.1	20.7	19.6	20.9	19.3	20.8	22.2	20.7	21.5	20.5	19	18.6	20.9	19.2	18.1	18.1	21.9	21.6	20.8	21.1	20.7	19.9	20.3	20.2	18.7	21.4	20.7	20.4	12.7	11.4	12.3	14.9	16.3	16.6	16.5	20.3	18.4	19.6	19.7	17.9	18	15.1	18	21.1	19.9	18.9	19	18.3	16.2	16.2	18.7	18.2	14.2	13.9	14.3	14.3	15.2	13.4	9.3	9.3	10.7	14.9	11.7	8.3	7	8.5	13.3	12.2	14.2	13.6	14.5	11.6	9.4	8.1	9.9	9.2	11.1	10.5	9.7	7.3	3.9	7.2	6.5	9.9	11.3	9.6	7.7	7.7	10.9	12.6	10.4	8.5	6.7	7.5	5.6	6	6.2	4.1	0.3	-0.6	0.6	4.5	2.1	2.3	0.3	-1.5	-1.6	-3.7	0.6	0.5	-0.5	-2.1	3.8	1	-1.7	-0.8	0.6	-1.4	-0.1	-1	-2.3	0.2	-0.9	-2.3	1.2	5.7	-1.2	-2.7	-1.6	-3.3	-1.5	3.1	-0.2	-3.1	2.6	5.5	0.1	-0.2	-1.7	-2.4	-2.9	-6.1	-6.1	-7.3	-8.9	-8.9	-6.5	-2.1	-3.3	0	-2	-2.1	-0.9	-2.2	-2.9	-3	-5.9	-7	-10.4	-5.4	-8.8	-5.5	-3.6	-7.1	-8.6	-3.9	-6.8	-11	-13.8	-9.9	-12.2	-9.2	-6.5	-8.8	-9	-7.5	-11.4	-15	-1.3	-2.9	-4.5	-2.4	-7.6	-11.8	-3.5	-7.8	-12.8	-9.3	-1	-3.2	-9.1	-8.7	-10.6	-8.8	-9.4	-8.9	-8	-6.5	-8.6	-11.4	-8.7	0	-0.6	0.5	-6.3	-8	-7	-5.1	-2.8	-3.5	-7.2	-4.4	-3.9	-3.8	-4.4	-0.4	-3.6	-5.8	-6.8	-4.2	-7.5	-2.3	-0.7	-2	26	8	0	0	0	0	0	0	6	64	1	0	32	5	40	7	9	7	30	0	0	0	1	0	0	0	0	1	11	0	0	0	10	0	17	0	0	0	0	0	0	0	0	0	0	1	37	0	0	11	0	0	0	3	0	0	0	0	0	0	0	0	0	0	0	0	9	8	7	0	0	0	0	0	2	1	0	2	50	0	0	0	0	0	0	0	0	0	0	34	1	3	74	0	0	0	0	2	28	3	0	0	0	0	0	0	14	0	0	0	2	9	24	0	0	1	0	4	0	1	0	0	0	2	0	2	2	0	0	0	8	0	0	2	12	0	0	0	0	0	0	0	0	0	0	0	0	17	4	1	0	0	0	0	0	0	5	0	0	7	5	8	3	0	0	0	0	0	11	6	0	0	0	36	0	0	0	2	0	0	0	0	0	0	2	1	23	2	1	0	0	0	0	0	0	0	0	1	0	0	0	0	5	1	1	0	18	0	0	0	59	3	0	0	0	0	0	0	0	0	0	0	10	8	0	9	0	0	0	0	10	0	0	0	0	0	7	0	3	0	0	0	0	49	1	9	22.3	23.2	23.2	23.1	24.2	20.9	22.1	23.5	25.8	25.2	22.2	20.2	22.8	24.8	25.9	22.8	21.2	22.7	25	24.7	25.9	26	24.8	24.1	23.8	23	24.6	26.1	25.9	26.1	26.7	26.2	24	23.6	25.1	23.7	23.8	23.2	22.6	24.4	22.4	23.9	24.2	22.7	23.3	24.2	24	23.6	24	24.6	17.7	15.2	15.9	18	20.5	20.6	21.5	22.5	23.3	22.3	22.3	22	21.7	20.8	22.8	24.2	22.8	21	23.1	22.2	20.2	19.9	20.8	21.2	19	16.6	16.7	17.3	19	14.7	11.3	12.9	13.9	15.6	14.6	11.5	11.6	12.7	11.9	17.27	18.1	16.7	17.2	15.6	13.8	13.6	14.5	15.3	16.3	12.7	12.8	10.9	10.7	10.6	11.8	13.4	13.5	12.3	12.1	13.2	14.6	15	14	11.1	9.7	11.3	10.3	11.9	8.1	6.6	6.1	6.8	7.1	9.9	6.4	6.5	6	5.6	5.7	6.1	9	5.5	5.9	7.5	9.2	5.8	5.3	6	6.3	6.7	6.1	5.2	6	6.8	5.8	6.7	8.4	9.5	7	5.2	4.8	5	7	8	7	6.5	8.66	9.6	6.7	6	6.1	5.4	4.7	3.9	4.4	4.4	3.8	4.3	5.9	6.5	5.7	6.5	5.3	5.9	6	5.3	6	5.9	3.4	3.3	3.2	4.4	3.4	4.5	4.8	3.7	4.7	4.6	3.5	2.8	3.2	3.3	3	4.2	4.5	4.1	3.9	4.7	3	2.7	4.5	5.3	5.1	5	3.5	3	4.9	3.9	3.1	3.8	6.47	4.2	2.4	2.7	3.2	3.3	3.3	3.5	3.5	3.9	3.5	3.1	4.2	6.8	7.3	7.74	4.5	3.6	4.1	4.1	5.4	4.8	5.1	4.8	4.8	4.2	5.6	6.1	5.4	4.5	5	4.7	3.2	6.5	5.4	6.4	1.08	2.76	3.4	7.64	6.54	6.19	3.54	7.61	3.5	0.6	7.64	7.22	0.87	3.98	1.19	5.81	2.77	5.56	3.26	7.74	6.73	4.56	6.13	8.34	8.26	10.02	8.42	7.31	7.51	6.73	8.54	8.01	3.42	6.24	5.64	6.5	7.5	8.48	11.01	4.73	8.34	8.35	7.48	8.98	7.44	3.72	5.66	6.78	3.92	2.33	5.54	3.81	4.23	2.51	3.32	6.16	6.59	8.24	6.9	8.63	8.81	7.66	7.96	6.95	8.13	7.29	4.95	2.24	1.77	3.6	3.33	5.74	4.07	4.29	3.25	0.45	1.6	1.59	0.87	4.07	6.42	5.63	5.97	3.29	2.45	4.38	4.18	3.29	5.37	0	0.43	0.57	0.07	3.78	2.29	3.23	3.34	1.86	2.35	0.87	1.41	2.58	2.51	3.89	3.47	3.65	4.11	4	2.78	2.48	1.59	0.47	0.12	3.11	2.83	1.65	2.06	1.05	3.46	2.56	2.5	1.74	2.58	0.75	2.63	1.98	1.42	1.87	1.36	1.32	0.42	2.13	2.7	1.41	2.92	2.62	1.76	2.31	1.95	1.15	2.68	2.01	1.52	2.05	1.06	1.21	1.62	0.66	1.31	1.27	1.91	1.47	1.25	0.97	1.25	1.08	0	0.77	0.88	0.71	0.23	0.28	0.85	1.18	1.07	0.57	0.67	0.71	1.26	1.3	1.06	0.81	1.08	0.08	0.52	0.55	0.38	0.76	1.64	1.6	1.45	1.49	1.35	1.01	0.75	0.98	0.27	1.29	0.59	1.19	0.61	0.98	0.96	1.04	1.05	0.8	1.3	0.98	1.21	1.32	2.76	0.85	0.33	0.89	1.54	1.37	0.37	0.92	0.95	1.13	0	2.27	1.56	1.71	1.52	1.11	1.04	1.22	1.25	1.22	1.4	1.91	2.13	0.62	0.44	0	1.09	1.79	1.49	1.79	0.24	0.96	0.54	1.67	1.31	1.52	0.16	0.51	0.36	1.14	1.52	1.36	2.82	0.16	2.56	0.86	95.4	89.4	87.2	75.1	78.7	77.2	86.2	75.5	88	97.7	74.4	73.7	96.3	86.2	95.6	79.7	88.5	80.3	88.5	76.1	79.4	85.1	80.2	74.3	74.2	69.7	74.5	78.1	77.5	79.5	75.8	76.6	87.5	79.1	81.6	78.5	76	73.2	67.2	83.8	72.9	74.1	76.4	71.7	75.8	86.7	80.9	77.7	85.9	91.4	76.2	80	79	87.8	86.1	77	76.5	73.2	77.2	72.1	71.7	74.2	73.2	74.9	73.7	76.9	82.1	90.4	92.9	86	85.9	77.6	83.6	83.2	85.4	97.3	91.3	91.6	95.6	78.3	63.8	69.6	69.9	82.6	85.6	72.4	73.5	79.4	68.9	100	97.7	96.7	99.6	80.5	85.8	80.8	81.3	89.1	87.4	93.6	90.1	80.9	81	73.1	77.3	78.6	76.7	75.5	81.3	84.2	90.2	96.9	99.2	78.1	77.4	87.2	83.3	91.9	70.1	72.1	70.9	79.6	73.4	92.9	70.9	76.6	80.9	75	80.8	82.2	95.6	72.1	68.6	84.2	75.9	68.9	75.1	72.2	76.4	85.3	69.4	72.1	79.7	76.9	84.6	84.7	83.8	93.5	84.3	80.3	71.5	77.2	84.9	89.2	84.9	85.8	100	92.6	88.4	89.4	96.3	95.1	84.6	76.7	80.4	88.5	84.9	85.9	82.4	83.4	84.3	88.9	83.1	98.7	92	90.7	94	88.6	67.4	67.4	68.9	74.7	71.5	81.6	86.4	79	94.6	78.1	85.7	70.1	83.9	77.2	75.7	80.2	81	83.7	75	82.8	71.2	67.1	62	86.1	93.9	84.9	69.4	68.6	92.9	80.9	76.5	77	100	64.9	60.6	61.3	67.8	74.9	76	74.2	73.7	76.2	71.5	61.9	66.3	91.7	94.3	100	80.4	66.8	73.3	69.6	95.8	83.3	90.5	74.2	78.6	73.4	97.2	92.2	93.7	79.8	76.7	77.5	53.2	97.6	67.8	88.1	85	62	63	44	46	59	63	50	57	84	47	41	73	58	79	47	64	50	61	49	49	54	42	42	50	42	48	54	47	49	46	44	50	50	50	42	40	40	40	66	47	52	47	40	44	64	50	35	67	74	49	56	51	71	68	41	43	56	56	48	46	50	51	43	42	46	46	73	71	62	61	56	67	51	55	85	70	84	87	42	26	34	37	67	65	41	37	58	48	81	77	81	88	44	44	38	43	62	53	62	65	53	45	27	52	53	44	47	51	49	68	85	88	43	47	62	24	57	48	54	41	50	31	65	37	47	53	44	42	46	66	39	47	53	41	48	51	40	40	54	36	45	41	43	66	56	55	78	46	48	47	45	47	80	50	54	82	79	73	73	84	85	57	54	59	49	56	42	48	54	49	78	67	87	88	71	76	64	38	38	33	45	34	56	61	36	73	53	58	46	55	53	42	53	63	52	32	60	38	44	37	61	64	58	37	38	70	57	62	59	78	37	33	35	34	43	54	47	50	50	35	19	21	83	68	81	52	34	39	38	81	64	68	40	48	47	74	84	82	50	38	47	12	77	28	52	0.91	1.22	0.91	1.32	1.42	2.03	1.93	1.73	1.22	1.63	1.42	1.73	1.12	1.63	1.83	1.42	1.12	1.83	1.63	1.83	1.42	1.63	2.54	3.35	2.95	1.42	3.25	2.13	1.73	1.42	1.83	1.73	1.32	1.73	1.93	1.52	1.32	1.32	2.23	1.83	1.83	1.63	1.42	1.32	1.83	1.32	1.83	2.74	4.06	3.76	3.05	3.25	2.74	1.32	1.12	1.73	1.32	1.32	1.52	1.42	1.63	1.63	1.32	2.03	1.42	1.83	1.83	3.25	2.74	2.23	2.84	1.32	1.32	1.52	2.34	1.32	2.54	1.22	1.83	2.84	2.23	2.03	2.54	3.35	2.74	2.64	2.84	3.15	2.74	1.93	1.93	1.83	3.86	1.32	1.22	1.02	1.52	1.02	1.52	0.71	2.54	3.05	1.73	3.05	3.25	2.13	1.42	2.03	1.73	1.73	1.52	2.74	2.34	2.03	2.03	1.52	2.44	1.32	1.12	1.22	1.22	3.66	1.83	0.81	1.32	1.52	0.81	1.22	2.64	1.22	0.91	1.32	1.22	0.81	1.32	1.22	1.83	1.42	1.93	1.73	1.73	2.34	2.34	2.64	3.66	4.57	4.88	2.34	2.03	1.63	1.73	2.23	1.32	1.63	2.44	1.83	0.91	2.03	4.06	3.15	2.64	1.42	1.63	1.83	1.42	1.73	2.34	2.34	1.52	2.74	1.63	3.25	3.25	1.83	3.05	2.95	1.93	1.63	1.52	1.93	1.83	2.13	1.73	2.74	2.74	2.64	0.91	1.63	1.73	1.93	2.23	2.84	2.44	3.15	2.64	2.13	1.32	1.93	2.54	1.83	1.12	1.83	1.12	1.52	1.52	1.12	2.64	1.42	2.84	1.02	0.81	2.03	2.34	2.23	1.63	3.35	3.05	2.84	2.74	2.84	2.13	2.23	0.81	2.34	2.03	1.52	3.35	1.73	1.52	2.34	1.32	3.15	2.34	1.32	3.45	3.15	1.63	2.95	2.44	2.84	2.03	3.35	1.93	1.83	2.74	1.83	2.03	3.05	3.05	3.05	3.05	3.05	3.05	4.06	3.05	5.08	2.03	3.05	3.05	3.05	2.03	3.05	3.05	4.06	3.05	3.05	3.05	3.05	6.09	5.08	6.09	3.05	5.08	3.05	4.06	3.05	3.05	3.05	3.05	3.05	4.06	3.05	2.03	3.05	3.05	3.05	4.06	3.05	3.05	3.05	3.05	3.05	4.06	4.06	6.09	6.09	6.09	6.09	4.06	3.05	3.05	4.06	2.03	3.05	3.05	3.05	3.05	3.05	3.05	3.05	3.05	4.06	4.06	5.08	4.06	4.06	5.08	3.05	3.05	3.05	6.09	2.03	4.06	3.05	4.06	5.08	4.06	4.06	5.08	5.08	4.06	4.06	5.08	5.08	4.06	5.08	3.05	4.06	7.11	3.05	3.05	2.03	3.05	3.05	3.05	2.03	5.08	4.06	3.05	5.08	6.09	4.06	4.06	6.09	4.06	3.05	4.06	4.06	5.08	4.06	4.06	4.06	5.08	3.05	2.03	2.03	3.05	6.09	4.06	2.03	3.05	4.06	2.03	2.03	5.08	3.05	2.03	4.06	3.05	3.05	4.06	4.06	4.06	3.05	5.08	3.05	4.06	4.06	5.08	6.09	5.08	6.09	6.09	5.08	4.06	4.06	4.06	5.08	4.06	3.05	4.06	3.05	4.06	4.06	7.11	4.06	5.08	4.06	3.05	3.05	4.06	3.05	4.06	4.06	4.06	5.08	5.08	5.08	5.08	7.11	6.09	5.08	3.05	5.08	4.06	4.06	3.05	4.06	4.06	6.09	4.06	5.08	3.05	4.06	4.06	5.08	5.08	5.08	4.06	6.09	5.08	5.08	4.06	5.08	4.06	4.06	3.05	6.09	3.05	4.06	4.06	4.06	5.08	4.06	6.09	3.05	4.06	4.06	5.08	4.06	5.08	6.09	5.08	4.06	5.08	4.06	6.09	6.09	3.05	6.09	5.08	4.06	5.08	5.08	5.08	5.08	5.08	5.08	5.08	3.05	5.08	5.08	4.06	6.09	5.08	4.06	5.08	6.09	4.06	6.09	7.11	5.08	0	0.1	0.6	7.3	0.7	0.2	0.3	7.1	0.6	0	8.3	10.4	0	0	0	4.4	0.2	8	0	6.1	7.9	0.1	7.2	9.2	6.6	8.8	7.2	7.1	5.9	5.6	8.9	6.5	4.9	10.2	6.5	7.6	9.3	10	9	0.6	5.5	5.1	3	8.4	5.1	0.5	7.7	5.7	0	0	7.8	7.1	9.8	0	1.5	8.7	8.8	6	8.4	9.8	8.2	9.4	8.1	8.6	7.7	6.5	3.9	0	0	4.4	2.1	5.7	0.8	2.5	2.3	0	0.4	0	0	7.3	8.6	9.4	8.4	0	1.3	8.8	9.1	1.1	0.9	0	1.2	0	0	6.6	5.7	7.8	8.3	2.4	1	0	3	8.6	7.9	8.3	8.3	8	3.8	8	6.8	6.9	0	0	0	7.2	6.9	6	6	3.7	2.7	0.1	6.1	7.9	7.8	0	6.4	4.9	1.9	6.5	6.4	6.7	0.3	5	7.2	3	2.4	2.7	2.7	3.4	6.9	7	6.8	7.6	6.2	2.6	3.7	8.2	6.5	0.2	5.8	0.1	5.6	7	0.8	0.1	7.1	6.5	0	2.8	5.3	0	0	0	2.1	2.1	4.6	5.1	7.5	7.1	5.6	6.8	1.3	0	5.4	0	0.9	6.8	0.3	0.1	5.3	5	7.1	4.4	7.1	5.9	7.1	7.4	0	2.3	0	7.5	6.8	7.5	7.4	7.6	7.7	7.6	6.9	3.4	7.1	6.5	6.1	5.1	0	4.9	5.6	5.9	0	4.7	8.4	6.5	0	6	1	7.6	7.6	8.6	2.5	8.2	3.9	5.5	8.7	8.9	8	6.3	3.2	0	7.4	8.2	8.5	9	0	8.9	0.8	8.2	4.6	6.8	0	0	0.7	8.7	7	6.2	9.4	0	8	0.1	56.8	119	127.4	240.6	128.9	120.3	121.9	236.7	126.7	56.3	256.5	291.7	56.1	56	55.9	189.6	118.6	249.8	55.5	217.3	247.3	115.9	235	268.3	224.3	260.9	233.7	231.6	211.2	205.8	260.6	220.1	193	281	218.9	236.8	264.6	275.7	258.6	118.8	199.6	192.5	157.3	246	191	114.8	232.7	199.3	50.9	50.7	231.8	219.8	263.1	49.9	127	243	243.9	198	235.9	257.6	231.1	249.5	227.9	235	219.9	200	158.2	46.5	46.2	163.9	127.2	182.6	105.8	131.4	127.7	44.3	97.2	43.8	43.5	199.9	218.6	229.5	213.4	42	105.6	216	219.3	100.6	97	40.2	100	39.6	39.3	175.1	161.2	190	195.9	111.8	91.5	37.2	117.7	193.9	183.1	187.3	186.1	180.8	123.3	178.4	161.3	161.5	33.8	33.5	33.2	160.8	155.8	143.2	142.1	112.2	98.8	65.7	139.2	160.3	157.9	30	138.7	119.7	83	136.8	134.6	137.2	61.7	115.5	139.9	91	83.4	86.2	85.5	92.7	130.8	131.1	128	135.9	119.8	80.2	91.4	138.9	120	52.7	111.2	50.9	107.9	121.8	57.1	49.6	121	114.3	23.1	75.8	100.8	22.7	22.6	22.5	67.4	67.1	91.8	96.5	120	115.8	100.8	112.5	58.2	21.9	98.4	21.9	54.1	112	48.2	46.3	97.4	94.6	115.4	88.9	115.8	104.1	116.2	119.5	22.3	69.3	22.5	122	115.4	122.9	122.4	124.9	126.5	126.1	119.5	83.9	122.8	117.2	113.7	103.8	24.4	102.9	111.1	115	25.2	103.5	144.7	124.7	26	120.9	65.9	140.7	141.7	154.1	85.3	151.7	102.9	122.4	160.9	164.5	155	135.8	99.5	29.8	152.4	163.4	168.3	175.8	31.2	177.1	75.9	170.8	126	155.3	33	33.3	78.8	185	163.8	154.3	198.4	35.2	182.1	75.5	0.995	2.285	2.41	5.144	3.18	3.224	2.669	5.338	2.598	1.03	5.448	6.068	0.984	1.661	1.168	4.013	2.188	5.185	1.52	5.099	5.286	2.729	5.446	6.944	5.894	5.901	6.276	5.475	4.916	4.527	6.082	5.164	3.616	5.824	4.768	4.968	5.498	5.813	6.565	2.818	4.767	4.564	3.724	5.319	4.47	2.377	4.868	4.922	2.154	1.584	5.083	4.334	4.966	1.157	2.298	4.876	4.773	4.326	4.885	5.421	5.138	5.227	4.702	5.017	4.697	4.508	3.342	1.389	1.178	3.251	2.741	3.498	2.139	2.614	2.54	0.611	1.67	0.833	0.763	3.76	4.267	4.138	4.306	1.709	1.995	3.811	3.861	2.293	2.791	0.463	1.263	0.589	0.506	2.675	2.078	2.501	2.834	1.427	1.459	0.465	1.581	2.852	2.303	3.233	3.158	2.802	2.008	2.765	2.133	2.088	0.683	0.478	0.33	2.228	2.045	1.504	1.78	1.048	1.37	1.009	1.394	1.93	1.753	0.326	1.428	1.186	0.656	1.13	1.256	0.97	0.361	1.08	1.319	0.654	1.095	1.009	0.924	1	1.212	0.901	1.344	1.332	1.049	1.129	0.905	1.36	1.526	0.408	0.827	0.547	0.937	0.946	0.469	0.405	0.871	0.67	0.051	0.444	0.786	0.43	0.156	0.131	0.396	0.555	0.49	0.366	0.544	0.541	0.57	0.827	0.42	0.471	0.758	0.058	0.329	0.499	0.192	0.305	0.712	0.791	0.771	0.751	0.715	0.698	0.617	0.737	0.105	0.548	0.279	0.745	0.513	0.805	0.742	0.894	0.836	0.649	0.675	0.559	0.915	0.807	1.009	0.587	0.157	0.57	0.823	0.691	0.267	0.587	0.987	0.665	0.079	1.309	0.966	1.257	1.033	1.269	0.89	1.248	1.028	1.126	1.261	1.531	1.126	0.953	0.653	0.151	1.385	1.401	1.294	1.684	0.218	1.501	0.6	1.401	1.447	1.683	0.228	0.465	0.581	1.667	1.56	1.702	2.222	0.276	2.409	0.772	14.37796805	14.36939033	14.36001426	14.34984735	14.33889762	14.32717366	14.31468451	14.30143973	14.28744931	14.27272368	14.25727367	14.24111047	14.22424563	14.20669103	14.18845883	14.16956147	14.15001161	14.12982214	14.10900612	14.08757679	14.06554749	14.04293169	14.01974295	13.99599486	13.97170105	13.94687517	13.92153087	13.89568173	13.86934131	13.84252309	13.81524045	13.78750668	13.75933492	13.7307382	13.70172938	13.67232116	13.64252606	13.61235642	13.58182437	13.55094183	13.51972052	13.48817192	13.45630731	13.4241377	13.39167389	13.35892643	13.32590563	13.29262154	13.25908399	13.22530256	13.19128656	13.15704508	13.12258697	13.08792082	13.05305501	13.01799768	12.98275673	12.94733985	12.91175452	12.87600797	12.84010728	12.8040593	12.76787068	12.7315479	12.69509726	12.6585249	12.62183678	12.58503872	12.5481364	12.51113535	12.47404099	12.43685862	12.39959341	12.36225048	12.32483482	12.28735136	12.24980496	12.21220042	12.17454251	12.13683595	12.09908543	12.06129562	12.02347121	11.98561688	11.94773732	11.90983727	11.87192148	11.83399478	11.79606204	11.7581282	11.7201983	11.68227745	11.64437088	11.60648394	11.56862208	11.53079092	11.4929962	11.45524382	11.41753986	11.37989058	11.34230241	11.304782	11.26733618	11.22997203	11.19269684	11.15551813	11.11844368	11.08148151	11.04463991	11.00792744	10.97135292	10.93492549	10.89865454	10.86254979	10.82662123	10.79087917	10.75533425	10.71999739	10.68487984	10.64999318	10.61534929	10.58096039	10.54683899	10.51299796	10.47945043	10.44620989	10.4132901	10.38070514	10.34846937	10.31659744	10.28510427	10.25400504	10.22331517	10.19305035	10.16322644	10.13385954	10.10496592	10.07656201	10.04866439	10.02128976	9.994454911	9.968176705	9.942472049	9.917357864	9.892851057	9.868968487	9.845726938	9.82314308	9.801233441	9.780014367	9.759501992	9.739712195	9.720660568	9.702362378	9.68483253	9.668085529	9.652135442	9.636995864	9.622679878	9.609200024	9.59656826	9.584795929	9.573893729	9.56387168	9.554739095	9.546504549	9.539175858	9.532760055	9.527263362	9.522691178	9.519048058	9.5163377	9.514562934	9.51372571	9.513827095	9.514867271	9.516845527	9.519760272	9.52360903	9.528388456	9.53409434	9.540721627	9.548264425	9.556716033	9.566068953	9.576314918	9.587444917	9.599449219	9.612317406	9.6260384	9.640600498	9.655991403	9.672198259	9.689207688	9.707005822	9.725578345	9.744910526	9.764987256	9.785793088	9.807312273	9.829528794	9.852426406	9.875988671	9.900198992	9.925040645	9.950496819	9.976550641	10.00318521	10.03038363	10.05812904	10.08640463	10.11519366	10.14447954	10.17424577	10.20447602	10.23515415	10.26626418	10.29779037	10.32971719	10.36202935	10.39471182	10.42774983	10.46112889	10.49483479	10.52885362	10.56317175	10.59777587	10.63265297	10.66779036	10.70317565	10.73879677	10.77464197	10.81069979	10.8469591	10.88340908	10.9200392	10.95683925	10.99379929	11.03090969	11.0681611	11.10554444	11.14305092	11.18067199	11.21839938	11.25622503	11.29414117
28236	F24_L	F24	2002	V234	31.45223	57.25	35.05346	47.11925	38	108	50_10_1	5.4_NA_10.8	20	21.7	22.1	24.5	24.5	22.4	21.5	24.7	23.7	21.6	24	22.6	20.2	23.4	22.4	23.3	20.4	23.1	23.1	25.4	25.5	24.4	24.6	25.4	25.2	25.7	25.7	25.9	25.9	25.6	26.8	26.3	22.6	24	24.5	24.2	24.8	25	26	23.6	24.5	25.3	25	25	24.5	22.9	23.9	24.3	22.9	22.3	19.9	16.7	17.6	17.9	20.3	22.2	23	24.5	24.2	24.6	24.7	23.9	23.9	22.8	24.6	24.9	22.8	19.9	21	21.6	20.1	21.5	21	21.4	19.2	15	16.1	16.6	17.4	16.5	15.6	16.3	17.4	16.6	15	13.9	13.8	14	15.2	15.2	16.3	15.2	15.2	17	14.1	14.8	15.7	15.1	16.4	11.5	12.2	11.4	11.1	12.5	13.3	15	15.5	14.3	12.9	13.7	14.2	13.5	12.1	12.2	10.3	10.8	10.1	10.8	9.1	5.7	4.8	4.7	6.5	7.9	5.5	4.6	2.7	2.8	2	2.7	6.1	3.1	4.8	5.3	9.8	4.5	2	4.3	4.2	3.5	5.1	2.3	2.9	5.2	1.6	3.6	7	7.2	4.3	0.8	1.3	0.8	4.2	5.4	4.2	3	4.9	7.5	3	1.3	0.5	-1	-1.3	-2.5	-1.5	-2.8	-4.2	-2.7	2.2	3.4	1.4	2.5	0.6	-0.3	0.9	-0.6	0.6	1.2	-2.6	-3	-3.7	-0.5	-3.4	-1.4	-1.3	-3.6	-2.8	-0.5	-5.4	-5.7	-6.3	-4.8	-5.8	-2.1	-1.3	-3	-2.2	-1	-5	-5.6	2.4	0.1	-1.6	-0.5	-2.6	-4.5	-2	-3.2	-5.5	-2.9	0.8	0.8	-5.8	-4.4	-3.5	-4.4	-4.6	-3.5	-3.4	-2.4	-3	-2.7	0.5	2.7	3.3	3.3	-1.2	-1.7	-1.2	-0.5	-1.1	-0.8	-1.1	0.8	0	-0.9	-0.8	1.1	-0.8	-1.1	0.9	-0.1	-0.2	1.2	3.7	2.4	22.9	26.1	28.5	31.5	29.4	25.3	22.6	30.7	30	22.2	29.6	29.6	22.4	26.6	23.2	28.7	23	28.6	26.2	31.9	31.6	29.8	32.4	31	31.2	32.3	31.5	32	32	32	33.1	32.8	30.4	30.3	29.4	31.4	32.9	33.1	32	26.7	29.2	30.8	31.2	31.5	29.3	26.8	31	29.7	25.9	23.5	23.7	22.1	23.1	21.1	24.3	29.7	29.8	30.3	30.9	31.7	30.6	30.7	30.8	30.9	31	30.6	29.1	21.1	25	26.7	24.5	26.5	23.9	27.7	26.7	16.3	19	18.5	19.7	21	24	24.5	25.6	19.3	17.8	20.2	20.9	18.1	18.3	18.3	19.8	18.4	16	23.6	22.1	23.7	24.4	21.4	22.2	13	16.1	16.7	19.1	20.3	21	20.8	21.1	20.1	20.3	20.4	18.2	15.2	13.4	18.3	15.2	16.9	17	17.1	12.2	7.3	10.6	10.8	13.1	10	10.6	9.3	5.5	7.9	7.6	11.8	11.7	6.8	10.5	12.3	15.5	8.7	5.1	11.6	10.6	11.3	12.8	8.9	11.3	13.3	4.6	11.1	12.8	9.4	8	3.6	6.5	7.7	10	8.1	11	10.4	7	10.9	6.1	3.8	2.1	0.8	1.9	-1	2.4	1.5	2.1	4.6	10.2	7.1	8.7	4.8	2.7	0.9	1.9	1.3	5.7	6	0.5	0.4	2.9	4.3	4	5.6	1.4	0	2.6	2.3	-3.9	1.3	1	0.6	3	3.6	2.2	3.5	6.8	6	-1	1.5	8.9	5.5	1.8	3.1	1.3	1.8	0.2	0.9	-0.2	2.2	2.9	4.9	-2.3	0.7	3.1	-0.1	-0.7	1.9	2.6	3.1	2.5	7.6	9.4	6.3	9.4	6.7	2.3	5.5	5.7	7.7	0.6	2.9	4.7	6.7	4.8	3.8	2.6	3	1.2	4.1	8.9	3.4	8.4	3.3	9.3	7.7	18	18.9	19.1	18.1	20.8	20.2	20.6	19.8	20.7	21	18.5	15.4	17	21.3	21.7	20	17.9	17.6	21.1	20.5	20.6	20.2	20.1	20.7	19.6	20.9	19.3	20.8	22.2	20.7	21.5	20.5	19	18.6	20.9	19.2	18.1	18.1	21.9	21.6	20.8	21.1	20.7	19.9	20.3	20.2	18.7	21.4	20.7	20.4	12.7	11.4	12.3	14.9	16.3	16.6	16.5	20.3	18.4	19.6	19.7	17.9	18	15.1	18	21.1	19.9	18.9	19	18.3	16.2	16.2	18.7	18.2	14.2	13.9	14.3	14.3	15.2	13.4	9.3	9.3	10.7	14.9	11.7	8.3	7	8.5	13.3	12.2	14.2	13.6	14.5	11.6	9.4	8.1	9.9	9.2	11.1	10.5	9.7	7.3	3.9	7.2	6.5	9.9	11.3	9.6	7.7	7.7	10.9	12.6	10.4	8.5	6.7	7.5	5.6	6	6.2	4.1	0.3	-0.6	0.6	4.5	2.1	2.3	0.3	-1.5	-1.6	-3.7	0.6	0.5	-0.5	-2.1	3.8	1	-1.7	-0.8	0.6	-1.4	-0.1	-1	-2.3	0.2	-0.9	-2.3	1.2	5.7	-1.2	-2.7	-1.6	-3.3	-1.5	3.1	-0.2	-3.1	2.6	5.5	0.1	-0.2	-1.7	-2.4	-2.9	-6.1	-6.1	-7.3	-8.9	-8.9	-6.5	-2.1	-3.3	0	-2	-2.1	-0.9	-2.2	-2.9	-3	-5.9	-7	-10.4	-5.4	-8.8	-5.5	-3.6	-7.1	-8.6	-3.9	-6.8	-11	-13.8	-9.9	-12.2	-9.2	-6.5	-8.8	-9	-7.5	-11.4	-15	-1.3	-2.9	-4.5	-2.4	-7.6	-11.8	-3.5	-7.8	-12.8	-9.3	-1	-3.2	-9.1	-8.7	-10.6	-8.8	-9.4	-8.9	-8	-6.5	-8.6	-11.4	-8.7	0	-0.6	0.5	-6.3	-8	-7	-5.1	-2.8	-3.5	-7.2	-4.4	-3.9	-3.8	-4.4	-0.4	-3.6	-5.8	-6.8	-4.2	-7.5	-2.3	-0.7	-2	26	8	0	0	0	0	0	0	6	64	1	0	32	5	40	7	9	7	30	0	0	0	1	0	0	0	0	1	11	0	0	0	10	0	17	0	0	0	0	0	0	0	0	0	0	1	37	0	0	11	0	0	0	3	0	0	0	0	0	0	0	0	0	0	0	0	9	8	7	0	0	0	0	0	2	1	0	2	50	0	0	0	0	0	0	0	0	0	0	34	1	3	74	0	0	0	0	2	28	3	0	0	0	0	0	0	14	0	0	0	2	9	24	0	0	1	0	4	0	1	0	0	0	2	0	2	2	0	0	0	8	0	0	2	12	0	0	0	0	0	0	0	0	0	0	0	0	17	4	1	0	0	0	0	0	0	5	0	0	7	5	8	3	0	0	0	0	0	11	6	0	0	0	36	0	0	0	2	0	0	0	0	0	0	2	1	23	2	1	0	0	0	0	0	0	0	0	1	0	0	0	0	5	1	1	0	18	0	0	0	59	3	0	0	0	0	0	0	0	0	0	0	10	8	0	9	0	0	0	0	10	0	0	0	0	0	7	0	3	0	0	0	0	49	1	9	22.3	23.2	23.2	23.1	24.2	20.9	22.1	23.5	25.8	25.2	22.2	20.2	22.8	24.8	25.9	22.8	21.2	22.7	25	24.7	25.9	26	24.8	24.1	23.8	23	24.6	26.1	25.9	26.1	26.7	26.2	24	23.6	25.1	23.7	23.8	23.2	22.6	24.4	22.4	23.9	24.2	22.7	23.3	24.2	24	23.6	24	24.6	17.7	15.2	15.9	18	20.5	20.6	21.5	22.5	23.3	22.3	22.3	22	21.7	20.8	22.8	24.2	22.8	21	23.1	22.2	20.2	19.9	20.8	21.2	19	16.6	16.7	17.3	19	14.7	11.3	12.9	13.9	15.6	14.6	11.5	11.6	12.7	11.9	17.27	18.1	16.7	17.2	15.6	13.8	13.6	14.5	15.3	16.3	12.7	12.8	10.9	10.7	10.6	11.8	13.4	13.5	12.3	12.1	13.2	14.6	15	14	11.1	9.7	11.3	10.3	11.9	8.1	6.6	6.1	6.8	7.1	9.9	6.4	6.5	6	5.6	5.7	6.1	9	5.5	5.9	7.5	9.2	5.8	5.3	6	6.3	6.7	6.1	5.2	6	6.8	5.8	6.7	8.4	9.5	7	5.2	4.8	5	7	8	7	6.5	8.66	9.6	6.7	6	6.1	5.4	4.7	3.9	4.4	4.4	3.8	4.3	5.9	6.5	5.7	6.5	5.3	5.9	6	5.3	6	5.9	3.4	3.3	3.2	4.4	3.4	4.5	4.8	3.7	4.7	4.6	3.5	2.8	3.2	3.3	3	4.2	4.5	4.1	3.9	4.7	3	2.7	4.5	5.3	5.1	5	3.5	3	4.9	3.9	3.1	3.8	6.47	4.2	2.4	2.7	3.2	3.3	3.3	3.5	3.5	3.9	3.5	3.1	4.2	6.8	7.3	7.74	4.5	3.6	4.1	4.1	5.4	4.8	5.1	4.8	4.8	4.2	5.6	6.1	5.4	4.5	5	4.7	3.2	6.5	5.4	6.4	1.08	2.76	3.4	7.64	6.54	6.19	3.54	7.61	3.5	0.6	7.64	7.22	0.87	3.98	1.19	5.81	2.77	5.56	3.26	7.74	6.73	4.56	6.13	8.34	8.26	10.02	8.42	7.31	7.51	6.73	8.54	8.01	3.42	6.24	5.64	6.5	7.5	8.48	11.01	4.73	8.34	8.35	7.48	8.98	7.44	3.72	5.66	6.78	3.92	2.33	5.54	3.81	4.23	2.51	3.32	6.16	6.59	8.24	6.9	8.63	8.81	7.66	7.96	6.95	8.13	7.29	4.95	2.24	1.77	3.6	3.33	5.74	4.07	4.29	3.25	0.45	1.6	1.59	0.87	4.07	6.42	5.63	5.97	3.29	2.45	4.38	4.18	3.29	5.37	0	0.43	0.57	0.07	3.78	2.29	3.23	3.34	1.86	2.35	0.87	1.41	2.58	2.51	3.89	3.47	3.65	4.11	4	2.78	2.48	1.59	0.47	0.12	3.11	2.83	1.65	2.06	1.05	3.46	2.56	2.5	1.74	2.58	0.75	2.63	1.98	1.42	1.87	1.36	1.32	0.42	2.13	2.7	1.41	2.92	2.62	1.76	2.31	1.95	1.15	2.68	2.01	1.52	2.05	1.06	1.21	1.62	0.66	1.31	1.27	1.91	1.47	1.25	0.97	1.25	1.08	0	0.77	0.88	0.71	0.23	0.28	0.85	1.18	1.07	0.57	0.67	0.71	1.26	1.3	1.06	0.81	1.08	0.08	0.52	0.55	0.38	0.76	1.64	1.6	1.45	1.49	1.35	1.01	0.75	0.98	0.27	1.29	0.59	1.19	0.61	0.98	0.96	1.04	1.05	0.8	1.3	0.98	1.21	1.32	2.76	0.85	0.33	0.89	1.54	1.37	0.37	0.92	0.95	1.13	0	2.27	1.56	1.71	1.52	1.11	1.04	1.22	1.25	1.22	1.4	1.91	2.13	0.62	0.44	0	1.09	1.79	1.49	1.79	0.24	0.96	0.54	1.67	1.31	1.52	0.16	0.51	0.36	1.14	1.52	1.36	2.82	0.16	2.56	0.86	95.4	89.4	87.2	75.1	78.7	77.2	86.2	75.5	88	97.7	74.4	73.7	96.3	86.2	95.6	79.7	88.5	80.3	88.5	76.1	79.4	85.1	80.2	74.3	74.2	69.7	74.5	78.1	77.5	79.5	75.8	76.6	87.5	79.1	81.6	78.5	76	73.2	67.2	83.8	72.9	74.1	76.4	71.7	75.8	86.7	80.9	77.7	85.9	91.4	76.2	80	79	87.8	86.1	77	76.5	73.2	77.2	72.1	71.7	74.2	73.2	74.9	73.7	76.9	82.1	90.4	92.9	86	85.9	77.6	83.6	83.2	85.4	97.3	91.3	91.6	95.6	78.3	63.8	69.6	69.9	82.6	85.6	72.4	73.5	79.4	68.9	100	97.7	96.7	99.6	80.5	85.8	80.8	81.3	89.1	87.4	93.6	90.1	80.9	81	73.1	77.3	78.6	76.7	75.5	81.3	84.2	90.2	96.9	99.2	78.1	77.4	87.2	83.3	91.9	70.1	72.1	70.9	79.6	73.4	92.9	70.9	76.6	80.9	75	80.8	82.2	95.6	72.1	68.6	84.2	75.9	68.9	75.1	72.2	76.4	85.3	69.4	72.1	79.7	76.9	84.6	84.7	83.8	93.5	84.3	80.3	71.5	77.2	84.9	89.2	84.9	85.8	100	92.6	88.4	89.4	96.3	95.1	84.6	76.7	80.4	88.5	84.9	85.9	82.4	83.4	84.3	88.9	83.1	98.7	92	90.7	94	88.6	67.4	67.4	68.9	74.7	71.5	81.6	86.4	79	94.6	78.1	85.7	70.1	83.9	77.2	75.7	80.2	81	83.7	75	82.8	71.2	67.1	62	86.1	93.9	84.9	69.4	68.6	92.9	80.9	76.5	77	100	64.9	60.6	61.3	67.8	74.9	76	74.2	73.7	76.2	71.5	61.9	66.3	91.7	94.3	100	80.4	66.8	73.3	69.6	95.8	83.3	90.5	74.2	78.6	73.4	97.2	92.2	93.7	79.8	76.7	77.5	53.2	97.6	67.8	88.1	85	62	63	44	46	59	63	50	57	84	47	41	73	58	79	47	64	50	61	49	49	54	42	42	50	42	48	54	47	49	46	44	50	50	50	42	40	40	40	66	47	52	47	40	44	64	50	35	67	74	49	56	51	71	68	41	43	56	56	48	46	50	51	43	42	46	46	73	71	62	61	56	67	51	55	85	70	84	87	42	26	34	37	67	65	41	37	58	48	81	77	81	88	44	44	38	43	62	53	62	65	53	45	27	52	53	44	47	51	49	68	85	88	43	47	62	24	57	48	54	41	50	31	65	37	47	53	44	42	46	66	39	47	53	41	48	51	40	40	54	36	45	41	43	66	56	55	78	46	48	47	45	47	80	50	54	82	79	73	73	84	85	57	54	59	49	56	42	48	54	49	78	67	87	88	71	76	64	38	38	33	45	34	56	61	36	73	53	58	46	55	53	42	53	63	52	32	60	38	44	37	61	64	58	37	38	70	57	62	59	78	37	33	35	34	43	54	47	50	50	35	19	21	83	68	81	52	34	39	38	81	64	68	40	48	47	74	84	82	50	38	47	12	77	28	52	0.91	1.22	0.91	1.32	1.42	2.03	1.93	1.73	1.22	1.63	1.42	1.73	1.12	1.63	1.83	1.42	1.12	1.83	1.63	1.83	1.42	1.63	2.54	3.35	2.95	1.42	3.25	2.13	1.73	1.42	1.83	1.73	1.32	1.73	1.93	1.52	1.32	1.32	2.23	1.83	1.83	1.63	1.42	1.32	1.83	1.32	1.83	2.74	4.06	3.76	3.05	3.25	2.74	1.32	1.12	1.73	1.32	1.32	1.52	1.42	1.63	1.63	1.32	2.03	1.42	1.83	1.83	3.25	2.74	2.23	2.84	1.32	1.32	1.52	2.34	1.32	2.54	1.22	1.83	2.84	2.23	2.03	2.54	3.35	2.74	2.64	2.84	3.15	2.74	1.93	1.93	1.83	3.86	1.32	1.22	1.02	1.52	1.02	1.52	0.71	2.54	3.05	1.73	3.05	3.25	2.13	1.42	2.03	1.73	1.73	1.52	2.74	2.34	2.03	2.03	1.52	2.44	1.32	1.12	1.22	1.22	3.66	1.83	0.81	1.32	1.52	0.81	1.22	2.64	1.22	0.91	1.32	1.22	0.81	1.32	1.22	1.83	1.42	1.93	1.73	1.73	2.34	2.34	2.64	3.66	4.57	4.88	2.34	2.03	1.63	1.73	2.23	1.32	1.63	2.44	1.83	0.91	2.03	4.06	3.15	2.64	1.42	1.63	1.83	1.42	1.73	2.34	2.34	1.52	2.74	1.63	3.25	3.25	1.83	3.05	2.95	1.93	1.63	1.52	1.93	1.83	2.13	1.73	2.74	2.74	2.64	0.91	1.63	1.73	1.93	2.23	2.84	2.44	3.15	2.64	2.13	1.32	1.93	2.54	1.83	1.12	1.83	1.12	1.52	1.52	1.12	2.64	1.42	2.84	1.02	0.81	2.03	2.34	2.23	1.63	3.35	3.05	2.84	2.74	2.84	2.13	2.23	0.81	2.34	2.03	1.52	3.35	1.73	1.52	2.34	1.32	3.15	2.34	1.32	3.45	3.15	1.63	2.95	2.44	2.84	2.03	3.35	1.93	1.83	2.74	1.83	2.03	3.05	3.05	3.05	3.05	3.05	3.05	4.06	3.05	5.08	2.03	3.05	3.05	3.05	2.03	3.05	3.05	4.06	3.05	3.05	3.05	3.05	6.09	5.08	6.09	3.05	5.08	3.05	4.06	3.05	3.05	3.05	3.05	3.05	4.06	3.05	2.03	3.05	3.05	3.05	4.06	3.05	3.05	3.05	3.05	3.05	4.06	4.06	6.09	6.09	6.09	6.09	4.06	3.05	3.05	4.06	2.03	3.05	3.05	3.05	3.05	3.05	3.05	3.05	3.05	4.06	4.06	5.08	4.06	4.06	5.08	3.05	3.05	3.05	6.09	2.03	4.06	3.05	4.06	5.08	4.06	4.06	5.08	5.08	4.06	4.06	5.08	5.08	4.06	5.08	3.05	4.06	7.11	3.05	3.05	2.03	3.05	3.05	3.05	2.03	5.08	4.06	3.05	5.08	6.09	4.06	4.06	6.09	4.06	3.05	4.06	4.06	5.08	4.06	4.06	4.06	5.08	3.05	2.03	2.03	3.05	6.09	4.06	2.03	3.05	4.06	2.03	2.03	5.08	3.05	2.03	4.06	3.05	3.05	4.06	4.06	4.06	3.05	5.08	3.05	4.06	4.06	5.08	6.09	5.08	6.09	6.09	5.08	4.06	4.06	4.06	5.08	4.06	3.05	4.06	3.05	4.06	4.06	7.11	4.06	5.08	4.06	3.05	3.05	4.06	3.05	4.06	4.06	4.06	5.08	5.08	5.08	5.08	7.11	6.09	5.08	3.05	5.08	4.06	4.06	3.05	4.06	4.06	6.09	4.06	5.08	3.05	4.06	4.06	5.08	5.08	5.08	4.06	6.09	5.08	5.08	4.06	5.08	4.06	4.06	3.05	6.09	3.05	4.06	4.06	4.06	5.08	4.06	6.09	3.05	4.06	4.06	5.08	4.06	5.08	6.09	5.08	4.06	5.08	4.06	6.09	6.09	3.05	6.09	5.08	4.06	5.08	5.08	5.08	5.08	5.08	5.08	5.08	3.05	5.08	5.08	4.06	6.09	5.08	4.06	5.08	6.09	4.06	6.09	7.11	5.08	0	0.1	0.6	7.3	0.7	0.2	0.3	7.1	0.6	0	8.3	10.4	0	0	0	4.4	0.2	8	0	6.1	7.9	0.1	7.2	9.2	6.6	8.8	7.2	7.1	5.9	5.6	8.9	6.5	4.9	10.2	6.5	7.6	9.3	10	9	0.6	5.5	5.1	3	8.4	5.1	0.5	7.7	5.7	0	0	7.8	7.1	9.8	0	1.5	8.7	8.8	6	8.4	9.8	8.2	9.4	8.1	8.6	7.7	6.5	3.9	0	0	4.4	2.1	5.7	0.8	2.5	2.3	0	0.4	0	0	7.3	8.6	9.4	8.4	0	1.3	8.8	9.1	1.1	0.9	0	1.2	0	0	6.6	5.7	7.8	8.3	2.4	1	0	3	8.6	7.9	8.3	8.3	8	3.8	8	6.8	6.9	0	0	0	7.2	6.9	6	6	3.7	2.7	0.1	6.1	7.9	7.8	0	6.4	4.9	1.9	6.5	6.4	6.7	0.3	5	7.2	3	2.4	2.7	2.7	3.4	6.9	7	6.8	7.6	6.2	2.6	3.7	8.2	6.5	0.2	5.8	0.1	5.6	7	0.8	0.1	7.1	6.5	0	2.8	5.3	0	0	0	2.1	2.1	4.6	5.1	7.5	7.1	5.6	6.8	1.3	0	5.4	0	0.9	6.8	0.3	0.1	5.3	5	7.1	4.4	7.1	5.9	7.1	7.4	0	2.3	0	7.5	6.8	7.5	7.4	7.6	7.7	7.6	6.9	3.4	7.1	6.5	6.1	5.1	0	4.9	5.6	5.9	0	4.7	8.4	6.5	0	6	1	7.6	7.6	8.6	2.5	8.2	3.9	5.5	8.7	8.9	8	6.3	3.2	0	7.4	8.2	8.5	9	0	8.9	0.8	8.2	4.6	6.8	0	0	0.7	8.7	7	6.2	9.4	0	8	0.1	56.8	119	127.4	240.6	128.9	120.3	121.9	236.7	126.7	56.3	256.5	291.7	56.1	56	55.9	189.6	118.6	249.8	55.5	217.3	247.3	115.9	235	268.3	224.3	260.9	233.7	231.6	211.2	205.8	260.6	220.1	193	281	218.9	236.8	264.6	275.7	258.6	118.8	199.6	192.5	157.3	246	191	114.8	232.7	199.3	50.9	50.7	231.8	219.8	263.1	49.9	127	243	243.9	198	235.9	257.6	231.1	249.5	227.9	235	219.9	200	158.2	46.5	46.2	163.9	127.2	182.6	105.8	131.4	127.7	44.3	97.2	43.8	43.5	199.9	218.6	229.5	213.4	42	105.6	216	219.3	100.6	97	40.2	100	39.6	39.3	175.1	161.2	190	195.9	111.8	91.5	37.2	117.7	193.9	183.1	187.3	186.1	180.8	123.3	178.4	161.3	161.5	33.8	33.5	33.2	160.8	155.8	143.2	142.1	112.2	98.8	65.7	139.2	160.3	157.9	30	138.7	119.7	83	136.8	134.6	137.2	61.7	115.5	139.9	91	83.4	86.2	85.5	92.7	130.8	131.1	128	135.9	119.8	80.2	91.4	138.9	120	52.7	111.2	50.9	107.9	121.8	57.1	49.6	121	114.3	23.1	75.8	100.8	22.7	22.6	22.5	67.4	67.1	91.8	96.5	120	115.8	100.8	112.5	58.2	21.9	98.4	21.9	54.1	112	48.2	46.3	97.4	94.6	115.4	88.9	115.8	104.1	116.2	119.5	22.3	69.3	22.5	122	115.4	122.9	122.4	124.9	126.5	126.1	119.5	83.9	122.8	117.2	113.7	103.8	24.4	102.9	111.1	115	25.2	103.5	144.7	124.7	26	120.9	65.9	140.7	141.7	154.1	85.3	151.7	102.9	122.4	160.9	164.5	155	135.8	99.5	29.8	152.4	163.4	168.3	175.8	31.2	177.1	75.9	170.8	126	155.3	33	33.3	78.8	185	163.8	154.3	198.4	35.2	182.1	75.5	0.995	2.285	2.41	5.144	3.18	3.224	2.669	5.338	2.598	1.03	5.448	6.068	0.984	1.661	1.168	4.013	2.188	5.185	1.52	5.099	5.286	2.729	5.446	6.944	5.894	5.901	6.276	5.475	4.916	4.527	6.082	5.164	3.616	5.824	4.768	4.968	5.498	5.813	6.565	2.818	4.767	4.564	3.724	5.319	4.47	2.377	4.868	4.922	2.154	1.584	5.083	4.334	4.966	1.157	2.298	4.876	4.773	4.326	4.885	5.421	5.138	5.227	4.702	5.017	4.697	4.508	3.342	1.389	1.178	3.251	2.741	3.498	2.139	2.614	2.54	0.611	1.67	0.833	0.763	3.76	4.267	4.138	4.306	1.709	1.995	3.811	3.861	2.293	2.791	0.463	1.263	0.589	0.506	2.675	2.078	2.501	2.834	1.427	1.459	0.465	1.581	2.852	2.303	3.233	3.158	2.802	2.008	2.765	2.133	2.088	0.683	0.478	0.33	2.228	2.045	1.504	1.78	1.048	1.37	1.009	1.394	1.93	1.753	0.326	1.428	1.186	0.656	1.13	1.256	0.97	0.361	1.08	1.319	0.654	1.095	1.009	0.924	1	1.212	0.901	1.344	1.332	1.049	1.129	0.905	1.36	1.526	0.408	0.827	0.547	0.937	0.946	0.469	0.405	0.871	0.67	0.051	0.444	0.786	0.43	0.156	0.131	0.396	0.555	0.49	0.366	0.544	0.541	0.57	0.827	0.42	0.471	0.758	0.058	0.329	0.499	0.192	0.305	0.712	0.791	0.771	0.751	0.715	0.698	0.617	0.737	0.105	0.548	0.279	0.745	0.513	0.805	0.742	0.894	0.836	0.649	0.675	0.559	0.915	0.807	1.009	0.587	0.157	0.57	0.823	0.691	0.267	0.587	0.987	0.665	0.079	1.309	0.966	1.257	1.033	1.269	0.89	1.248	1.028	1.126	1.261	1.531	1.126	0.953	0.653	0.151	1.385	1.401	1.294	1.684	0.218	1.501	0.6	1.401	1.447	1.683	0.228	0.465	0.581	1.667	1.56	1.702	2.222	0.276	2.409	0.772	14.37796805	14.36939033	14.36001426	14.34984735	14.33889762	14.32717366	14.31468451	14.30143973	14.28744931	14.27272368	14.25727367	14.24111047	14.22424563	14.20669103	14.18845883	14.16956147	14.15001161	14.12982214	14.10900612	14.08757679	14.06554749	14.04293169	14.01974295	13.99599486	13.97170105	13.94687517	13.92153087	13.89568173	13.86934131	13.84252309	13.81524045	13.78750668	13.75933492	13.7307382	13.70172938	13.67232116	13.64252606	13.61235642	13.58182437	13.55094183	13.51972052	13.48817192	13.45630731	13.4241377	13.39167389	13.35892643	13.32590563	13.29262154	13.25908399	13.22530256	13.19128656	13.15704508	13.12258697	13.08792082	13.05305501	13.01799768	12.98275673	12.94733985	12.91175452	12.87600797	12.84010728	12.8040593	12.76787068	12.7315479	12.69509726	12.6585249	12.62183678	12.58503872	12.5481364	12.51113535	12.47404099	12.43685862	12.39959341	12.36225048	12.32483482	12.28735136	12.24980496	12.21220042	12.17454251	12.13683595	12.09908543	12.06129562	12.02347121	11.98561688	11.94773732	11.90983727	11.87192148	11.83399478	11.79606204	11.7581282	11.7201983	11.68227745	11.64437088	11.60648394	11.56862208	11.53079092	11.4929962	11.45524382	11.41753986	11.37989058	11.34230241	11.304782	11.26733618	11.22997203	11.19269684	11.15551813	11.11844368	11.08148151	11.04463991	11.00792744	10.97135292	10.93492549	10.89865454	10.86254979	10.82662123	10.79087917	10.75533425	10.71999739	10.68487984	10.64999318	10.61534929	10.58096039	10.54683899	10.51299796	10.47945043	10.44620989	10.4132901	10.38070514	10.34846937	10.31659744	10.28510427	10.25400504	10.22331517	10.19305035	10.16322644	10.13385954	10.10496592	10.07656201	10.04866439	10.02128976	9.994454911	9.968176705	9.942472049	9.917357864	9.892851057	9.868968487	9.845726938	9.82314308	9.801233441	9.780014367	9.759501992	9.739712195	9.720660568	9.702362378	9.68483253	9.668085529	9.652135442	9.636995864	9.622679878	9.609200024	9.59656826	9.584795929	9.573893729	9.56387168	9.554739095	9.546504549	9.539175858	9.532760055	9.527263362	9.522691178	9.519048058	9.5163377	9.514562934	9.51372571	9.513827095	9.514867271	9.516845527	9.519760272	9.52360903	9.528388456	9.53409434	9.540721627	9.548264425	9.556716033	9.566068953	9.576314918	9.587444917	9.599449219	9.612317406	9.6260384	9.640600498	9.655991403	9.672198259	9.689207688	9.707005822	9.725578345	9.744910526	9.764987256	9.785793088	9.807312273	9.829528794	9.852426406	9.875988671	9.900198992	9.925040645	9.950496819	9.976550641	10.00318521	10.03038363	10.05812904	10.08640463	10.11519366	10.14447954	10.17424577	10.20447602	10.23515415	10.26626418	10.29779037	10.32971719	10.36202935	10.39471182	10.42774983	10.46112889	10.49483479	10.52885362	10.56317175	10.59777587	10.63265297	10.66779036	10.70317565	10.73879677	10.77464197	10.81069979	10.8469591	10.88340908	10.9200392	10.95683925	10.99379929	11.03090969	11.0681611	11.10554444	11.14305092	11.18067199	11.21839938	11.25622503	11.29414117
28237	F24_L	F24	2002	V236	32.14609	49.08333	33.85279	43.87755	38	106	50_10_1	5.4_NA_10.8	20	21.7	22.1	24.5	24.5	22.4	21.5	24.7	23.7	21.6	24	22.6	20.2	23.4	22.4	23.3	20.4	23.1	23.1	25.4	25.5	24.4	24.6	25.4	25.2	25.7	25.7	25.9	25.9	25.6	26.8	26.3	22.6	24	24.5	24.2	24.8	25	26	23.6	24.5	25.3	25	25	24.5	22.9	23.9	24.3	22.9	22.3	19.9	16.7	17.6	17.9	20.3	22.2	23	24.5	24.2	24.6	24.7	23.9	23.9	22.8	24.6	24.9	22.8	19.9	21	21.6	20.1	21.5	21	21.4	19.2	15	16.1	16.6	17.4	16.5	15.6	16.3	17.4	16.6	15	13.9	13.8	14	15.2	15.2	16.3	15.2	15.2	17	14.1	14.8	15.7	15.1	16.4	11.5	12.2	11.4	11.1	12.5	13.3	15	15.5	14.3	12.9	13.7	14.2	13.5	12.1	12.2	10.3	10.8	10.1	10.8	9.1	5.7	4.8	4.7	6.5	7.9	5.5	4.6	2.7	2.8	2	2.7	6.1	3.1	4.8	5.3	9.8	4.5	2	4.3	4.2	3.5	5.1	2.3	2.9	5.2	1.6	3.6	7	7.2	4.3	0.8	1.3	0.8	4.2	5.4	4.2	3	4.9	7.5	3	1.3	0.5	-1	-1.3	-2.5	-1.5	-2.8	-4.2	-2.7	2.2	3.4	1.4	2.5	0.6	-0.3	0.9	-0.6	0.6	1.2	-2.6	-3	-3.7	-0.5	-3.4	-1.4	-1.3	-3.6	-2.8	-0.5	-5.4	-5.7	-6.3	-4.8	-5.8	-2.1	-1.3	-3	-2.2	-1	-5	-5.6	2.4	0.1	-1.6	-0.5	-2.6	-4.5	-2	-3.2	-5.5	-2.9	0.8	0.8	-5.8	-4.4	-3.5	-4.4	-4.6	-3.5	-3.4	-2.4	-3	-2.7	0.5	2.7	3.3	3.3	-1.2	-1.7	-1.2	-0.5	-1.1	-0.8	-1.1	0.8	0	-0.9	-0.8	1.1	-0.8	-1.1	0.9	-0.1	-0.2	1.2	3.7	2.4	22.9	26.1	28.5	31.5	29.4	25.3	22.6	30.7	30	22.2	29.6	29.6	22.4	26.6	23.2	28.7	23	28.6	26.2	31.9	31.6	29.8	32.4	31	31.2	32.3	31.5	32	32	32	33.1	32.8	30.4	30.3	29.4	31.4	32.9	33.1	32	26.7	29.2	30.8	31.2	31.5	29.3	26.8	31	29.7	25.9	23.5	23.7	22.1	23.1	21.1	24.3	29.7	29.8	30.3	30.9	31.7	30.6	30.7	30.8	30.9	31	30.6	29.1	21.1	25	26.7	24.5	26.5	23.9	27.7	26.7	16.3	19	18.5	19.7	21	24	24.5	25.6	19.3	17.8	20.2	20.9	18.1	18.3	18.3	19.8	18.4	16	23.6	22.1	23.7	24.4	21.4	22.2	13	16.1	16.7	19.1	20.3	21	20.8	21.1	20.1	20.3	20.4	18.2	15.2	13.4	18.3	15.2	16.9	17	17.1	12.2	7.3	10.6	10.8	13.1	10	10.6	9.3	5.5	7.9	7.6	11.8	11.7	6.8	10.5	12.3	15.5	8.7	5.1	11.6	10.6	11.3	12.8	8.9	11.3	13.3	4.6	11.1	12.8	9.4	8	3.6	6.5	7.7	10	8.1	11	10.4	7	10.9	6.1	3.8	2.1	0.8	1.9	-1	2.4	1.5	2.1	4.6	10.2	7.1	8.7	4.8	2.7	0.9	1.9	1.3	5.7	6	0.5	0.4	2.9	4.3	4	5.6	1.4	0	2.6	2.3	-3.9	1.3	1	0.6	3	3.6	2.2	3.5	6.8	6	-1	1.5	8.9	5.5	1.8	3.1	1.3	1.8	0.2	0.9	-0.2	2.2	2.9	4.9	-2.3	0.7	3.1	-0.1	-0.7	1.9	2.6	3.1	2.5	7.6	9.4	6.3	9.4	6.7	2.3	5.5	5.7	7.7	0.6	2.9	4.7	6.7	4.8	3.8	2.6	3	1.2	4.1	8.9	3.4	8.4	3.3	9.3	7.7	18	18.9	19.1	18.1	20.8	20.2	20.6	19.8	20.7	21	18.5	15.4	17	21.3	21.7	20	17.9	17.6	21.1	20.5	20.6	20.2	20.1	20.7	19.6	20.9	19.3	20.8	22.2	20.7	21.5	20.5	19	18.6	20.9	19.2	18.1	18.1	21.9	21.6	20.8	21.1	20.7	19.9	20.3	20.2	18.7	21.4	20.7	20.4	12.7	11.4	12.3	14.9	16.3	16.6	16.5	20.3	18.4	19.6	19.7	17.9	18	15.1	18	21.1	19.9	18.9	19	18.3	16.2	16.2	18.7	18.2	14.2	13.9	14.3	14.3	15.2	13.4	9.3	9.3	10.7	14.9	11.7	8.3	7	8.5	13.3	12.2	14.2	13.6	14.5	11.6	9.4	8.1	9.9	9.2	11.1	10.5	9.7	7.3	3.9	7.2	6.5	9.9	11.3	9.6	7.7	7.7	10.9	12.6	10.4	8.5	6.7	7.5	5.6	6	6.2	4.1	0.3	-0.6	0.6	4.5	2.1	2.3	0.3	-1.5	-1.6	-3.7	0.6	0.5	-0.5	-2.1	3.8	1	-1.7	-0.8	0.6	-1.4	-0.1	-1	-2.3	0.2	-0.9	-2.3	1.2	5.7	-1.2	-2.7	-1.6	-3.3	-1.5	3.1	-0.2	-3.1	2.6	5.5	0.1	-0.2	-1.7	-2.4	-2.9	-6.1	-6.1	-7.3	-8.9	-8.9	-6.5	-2.1	-3.3	0	-2	-2.1	-0.9	-2.2	-2.9	-3	-5.9	-7	-10.4	-5.4	-8.8	-5.5	-3.6	-7.1	-8.6	-3.9	-6.8	-11	-13.8	-9.9	-12.2	-9.2	-6.5	-8.8	-9	-7.5	-11.4	-15	-1.3	-2.9	-4.5	-2.4	-7.6	-11.8	-3.5	-7.8	-12.8	-9.3	-1	-3.2	-9.1	-8.7	-10.6	-8.8	-9.4	-8.9	-8	-6.5	-8.6	-11.4	-8.7	0	-0.6	0.5	-6.3	-8	-7	-5.1	-2.8	-3.5	-7.2	-4.4	-3.9	-3.8	-4.4	-0.4	-3.6	-5.8	-6.8	-4.2	-7.5	-2.3	-0.7	-2	26	8	0	0	0	0	0	0	6	64	1	0	32	5	40	7	9	7	30	0	0	0	1	0	0	0	0	1	11	0	0	0	10	0	17	0	0	0	0	0	0	0	0	0	0	1	37	0	0	11	0	0	0	3	0	0	0	0	0	0	0	0	0	0	0	0	9	8	7	0	0	0	0	0	2	1	0	2	50	0	0	0	0	0	0	0	0	0	0	34	1	3	74	0	0	0	0	2	28	3	0	0	0	0	0	0	14	0	0	0	2	9	24	0	0	1	0	4	0	1	0	0	0	2	0	2	2	0	0	0	8	0	0	2	12	0	0	0	0	0	0	0	0	0	0	0	0	17	4	1	0	0	0	0	0	0	5	0	0	7	5	8	3	0	0	0	0	0	11	6	0	0	0	36	0	0	0	2	0	0	0	0	0	0	2	1	23	2	1	0	0	0	0	0	0	0	0	1	0	0	0	0	5	1	1	0	18	0	0	0	59	3	0	0	0	0	0	0	0	0	0	0	10	8	0	9	0	0	0	0	10	0	0	0	0	0	7	0	3	0	0	0	0	49	1	9	22.3	23.2	23.2	23.1	24.2	20.9	22.1	23.5	25.8	25.2	22.2	20.2	22.8	24.8	25.9	22.8	21.2	22.7	25	24.7	25.9	26	24.8	24.1	23.8	23	24.6	26.1	25.9	26.1	26.7	26.2	24	23.6	25.1	23.7	23.8	23.2	22.6	24.4	22.4	23.9	24.2	22.7	23.3	24.2	24	23.6	24	24.6	17.7	15.2	15.9	18	20.5	20.6	21.5	22.5	23.3	22.3	22.3	22	21.7	20.8	22.8	24.2	22.8	21	23.1	22.2	20.2	19.9	20.8	21.2	19	16.6	16.7	17.3	19	14.7	11.3	12.9	13.9	15.6	14.6	11.5	11.6	12.7	11.9	17.27	18.1	16.7	17.2	15.6	13.8	13.6	14.5	15.3	16.3	12.7	12.8	10.9	10.7	10.6	11.8	13.4	13.5	12.3	12.1	13.2	14.6	15	14	11.1	9.7	11.3	10.3	11.9	8.1	6.6	6.1	6.8	7.1	9.9	6.4	6.5	6	5.6	5.7	6.1	9	5.5	5.9	7.5	9.2	5.8	5.3	6	6.3	6.7	6.1	5.2	6	6.8	5.8	6.7	8.4	9.5	7	5.2	4.8	5	7	8	7	6.5	8.66	9.6	6.7	6	6.1	5.4	4.7	3.9	4.4	4.4	3.8	4.3	5.9	6.5	5.7	6.5	5.3	5.9	6	5.3	6	5.9	3.4	3.3	3.2	4.4	3.4	4.5	4.8	3.7	4.7	4.6	3.5	2.8	3.2	3.3	3	4.2	4.5	4.1	3.9	4.7	3	2.7	4.5	5.3	5.1	5	3.5	3	4.9	3.9	3.1	3.8	6.47	4.2	2.4	2.7	3.2	3.3	3.3	3.5	3.5	3.9	3.5	3.1	4.2	6.8	7.3	7.74	4.5	3.6	4.1	4.1	5.4	4.8	5.1	4.8	4.8	4.2	5.6	6.1	5.4	4.5	5	4.7	3.2	6.5	5.4	6.4	1.08	2.76	3.4	7.64	6.54	6.19	3.54	7.61	3.5	0.6	7.64	7.22	0.87	3.98	1.19	5.81	2.77	5.56	3.26	7.74	6.73	4.56	6.13	8.34	8.26	10.02	8.42	7.31	7.51	6.73	8.54	8.01	3.42	6.24	5.64	6.5	7.5	8.48	11.01	4.73	8.34	8.35	7.48	8.98	7.44	3.72	5.66	6.78	3.92	2.33	5.54	3.81	4.23	2.51	3.32	6.16	6.59	8.24	6.9	8.63	8.81	7.66	7.96	6.95	8.13	7.29	4.95	2.24	1.77	3.6	3.33	5.74	4.07	4.29	3.25	0.45	1.6	1.59	0.87	4.07	6.42	5.63	5.97	3.29	2.45	4.38	4.18	3.29	5.37	0	0.43	0.57	0.07	3.78	2.29	3.23	3.34	1.86	2.35	0.87	1.41	2.58	2.51	3.89	3.47	3.65	4.11	4	2.78	2.48	1.59	0.47	0.12	3.11	2.83	1.65	2.06	1.05	3.46	2.56	2.5	1.74	2.58	0.75	2.63	1.98	1.42	1.87	1.36	1.32	0.42	2.13	2.7	1.41	2.92	2.62	1.76	2.31	1.95	1.15	2.68	2.01	1.52	2.05	1.06	1.21	1.62	0.66	1.31	1.27	1.91	1.47	1.25	0.97	1.25	1.08	0	0.77	0.88	0.71	0.23	0.28	0.85	1.18	1.07	0.57	0.67	0.71	1.26	1.3	1.06	0.81	1.08	0.08	0.52	0.55	0.38	0.76	1.64	1.6	1.45	1.49	1.35	1.01	0.75	0.98	0.27	1.29	0.59	1.19	0.61	0.98	0.96	1.04	1.05	0.8	1.3	0.98	1.21	1.32	2.76	0.85	0.33	0.89	1.54	1.37	0.37	0.92	0.95	1.13	0	2.27	1.56	1.71	1.52	1.11	1.04	1.22	1.25	1.22	1.4	1.91	2.13	0.62	0.44	0	1.09	1.79	1.49	1.79	0.24	0.96	0.54	1.67	1.31	1.52	0.16	0.51	0.36	1.14	1.52	1.36	2.82	0.16	2.56	0.86	95.4	89.4	87.2	75.1	78.7	77.2	86.2	75.5	88	97.7	74.4	73.7	96.3	86.2	95.6	79.7	88.5	80.3	88.5	76.1	79.4	85.1	80.2	74.3	74.2	69.7	74.5	78.1	77.5	79.5	75.8	76.6	87.5	79.1	81.6	78.5	76	73.2	67.2	83.8	72.9	74.1	76.4	71.7	75.8	86.7	80.9	77.7	85.9	91.4	76.2	80	79	87.8	86.1	77	76.5	73.2	77.2	72.1	71.7	74.2	73.2	74.9	73.7	76.9	82.1	90.4	92.9	86	85.9	77.6	83.6	83.2	85.4	97.3	91.3	91.6	95.6	78.3	63.8	69.6	69.9	82.6	85.6	72.4	73.5	79.4	68.9	100	97.7	96.7	99.6	80.5	85.8	80.8	81.3	89.1	87.4	93.6	90.1	80.9	81	73.1	77.3	78.6	76.7	75.5	81.3	84.2	90.2	96.9	99.2	78.1	77.4	87.2	83.3	91.9	70.1	72.1	70.9	79.6	73.4	92.9	70.9	76.6	80.9	75	80.8	82.2	95.6	72.1	68.6	84.2	75.9	68.9	75.1	72.2	76.4	85.3	69.4	72.1	79.7	76.9	84.6	84.7	83.8	93.5	84.3	80.3	71.5	77.2	84.9	89.2	84.9	85.8	100	92.6	88.4	89.4	96.3	95.1	84.6	76.7	80.4	88.5	84.9	85.9	82.4	83.4	84.3	88.9	83.1	98.7	92	90.7	94	88.6	67.4	67.4	68.9	74.7	71.5	81.6	86.4	79	94.6	78.1	85.7	70.1	83.9	77.2	75.7	80.2	81	83.7	75	82.8	71.2	67.1	62	86.1	93.9	84.9	69.4	68.6	92.9	80.9	76.5	77	100	64.9	60.6	61.3	67.8	74.9	76	74.2	73.7	76.2	71.5	61.9	66.3	91.7	94.3	100	80.4	66.8	73.3	69.6	95.8	83.3	90.5	74.2	78.6	73.4	97.2	92.2	93.7	79.8	76.7	77.5	53.2	97.6	67.8	88.1	85	62	63	44	46	59	63	50	57	84	47	41	73	58	79	47	64	50	61	49	49	54	42	42	50	42	48	54	47	49	46	44	50	50	50	42	40	40	40	66	47	52	47	40	44	64	50	35	67	74	49	56	51	71	68	41	43	56	56	48	46	50	51	43	42	46	46	73	71	62	61	56	67	51	55	85	70	84	87	42	26	34	37	67	65	41	37	58	48	81	77	81	88	44	44	38	43	62	53	62	65	53	45	27	52	53	44	47	51	49	68	85	88	43	47	62	24	57	48	54	41	50	31	65	37	47	53	44	42	46	66	39	47	53	41	48	51	40	40	54	36	45	41	43	66	56	55	78	46	48	47	45	47	80	50	54	82	79	73	73	84	85	57	54	59	49	56	42	48	54	49	78	67	87	88	71	76	64	38	38	33	45	34	56	61	36	73	53	58	46	55	53	42	53	63	52	32	60	38	44	37	61	64	58	37	38	70	57	62	59	78	37	33	35	34	43	54	47	50	50	35	19	21	83	68	81	52	34	39	38	81	64	68	40	48	47	74	84	82	50	38	47	12	77	28	52	0.91	1.22	0.91	1.32	1.42	2.03	1.93	1.73	1.22	1.63	1.42	1.73	1.12	1.63	1.83	1.42	1.12	1.83	1.63	1.83	1.42	1.63	2.54	3.35	2.95	1.42	3.25	2.13	1.73	1.42	1.83	1.73	1.32	1.73	1.93	1.52	1.32	1.32	2.23	1.83	1.83	1.63	1.42	1.32	1.83	1.32	1.83	2.74	4.06	3.76	3.05	3.25	2.74	1.32	1.12	1.73	1.32	1.32	1.52	1.42	1.63	1.63	1.32	2.03	1.42	1.83	1.83	3.25	2.74	2.23	2.84	1.32	1.32	1.52	2.34	1.32	2.54	1.22	1.83	2.84	2.23	2.03	2.54	3.35	2.74	2.64	2.84	3.15	2.74	1.93	1.93	1.83	3.86	1.32	1.22	1.02	1.52	1.02	1.52	0.71	2.54	3.05	1.73	3.05	3.25	2.13	1.42	2.03	1.73	1.73	1.52	2.74	2.34	2.03	2.03	1.52	2.44	1.32	1.12	1.22	1.22	3.66	1.83	0.81	1.32	1.52	0.81	1.22	2.64	1.22	0.91	1.32	1.22	0.81	1.32	1.22	1.83	1.42	1.93	1.73	1.73	2.34	2.34	2.64	3.66	4.57	4.88	2.34	2.03	1.63	1.73	2.23	1.32	1.63	2.44	1.83	0.91	2.03	4.06	3.15	2.64	1.42	1.63	1.83	1.42	1.73	2.34	2.34	1.52	2.74	1.63	3.25	3.25	1.83	3.05	2.95	1.93	1.63	1.52	1.93	1.83	2.13	1.73	2.74	2.74	2.64	0.91	1.63	1.73	1.93	2.23	2.84	2.44	3.15	2.64	2.13	1.32	1.93	2.54	1.83	1.12	1.83	1.12	1.52	1.52	1.12	2.64	1.42	2.84	1.02	0.81	2.03	2.34	2.23	1.63	3.35	3.05	2.84	2.74	2.84	2.13	2.23	0.81	2.34	2.03	1.52	3.35	1.73	1.52	2.34	1.32	3.15	2.34	1.32	3.45	3.15	1.63	2.95	2.44	2.84	2.03	3.35	1.93	1.83	2.74	1.83	2.03	3.05	3.05	3.05	3.05	3.05	3.05	4.06	3.05	5.08	2.03	3.05	3.05	3.05	2.03	3.05	3.05	4.06	3.05	3.05	3.05	3.05	6.09	5.08	6.09	3.05	5.08	3.05	4.06	3.05	3.05	3.05	3.05	3.05	4.06	3.05	2.03	3.05	3.05	3.05	4.06	3.05	3.05	3.05	3.05	3.05	4.06	4.06	6.09	6.09	6.09	6.09	4.06	3.05	3.05	4.06	2.03	3.05	3.05	3.05	3.05	3.05	3.05	3.05	3.05	4.06	4.06	5.08	4.06	4.06	5.08	3.05	3.05	3.05	6.09	2.03	4.06	3.05	4.06	5.08	4.06	4.06	5.08	5.08	4.06	4.06	5.08	5.08	4.06	5.08	3.05	4.06	7.11	3.05	3.05	2.03	3.05	3.05	3.05	2.03	5.08	4.06	3.05	5.08	6.09	4.06	4.06	6.09	4.06	3.05	4.06	4.06	5.08	4.06	4.06	4.06	5.08	3.05	2.03	2.03	3.05	6.09	4.06	2.03	3.05	4.06	2.03	2.03	5.08	3.05	2.03	4.06	3.05	3.05	4.06	4.06	4.06	3.05	5.08	3.05	4.06	4.06	5.08	6.09	5.08	6.09	6.09	5.08	4.06	4.06	4.06	5.08	4.06	3.05	4.06	3.05	4.06	4.06	7.11	4.06	5.08	4.06	3.05	3.05	4.06	3.05	4.06	4.06	4.06	5.08	5.08	5.08	5.08	7.11	6.09	5.08	3.05	5.08	4.06	4.06	3.05	4.06	4.06	6.09	4.06	5.08	3.05	4.06	4.06	5.08	5.08	5.08	4.06	6.09	5.08	5.08	4.06	5.08	4.06	4.06	3.05	6.09	3.05	4.06	4.06	4.06	5.08	4.06	6.09	3.05	4.06	4.06	5.08	4.06	5.08	6.09	5.08	4.06	5.08	4.06	6.09	6.09	3.05	6.09	5.08	4.06	5.08	5.08	5.08	5.08	5.08	5.08	5.08	3.05	5.08	5.08	4.06	6.09	5.08	4.06	5.08	6.09	4.06	6.09	7.11	5.08	0	0.1	0.6	7.3	0.7	0.2	0.3	7.1	0.6	0	8.3	10.4	0	0	0	4.4	0.2	8	0	6.1	7.9	0.1	7.2	9.2	6.6	8.8	7.2	7.1	5.9	5.6	8.9	6.5	4.9	10.2	6.5	7.6	9.3	10	9	0.6	5.5	5.1	3	8.4	5.1	0.5	7.7	5.7	0	0	7.8	7.1	9.8	0	1.5	8.7	8.8	6	8.4	9.8	8.2	9.4	8.1	8.6	7.7	6.5	3.9	0	0	4.4	2.1	5.7	0.8	2.5	2.3	0	0.4	0	0	7.3	8.6	9.4	8.4	0	1.3	8.8	9.1	1.1	0.9	0	1.2	0	0	6.6	5.7	7.8	8.3	2.4	1	0	3	8.6	7.9	8.3	8.3	8	3.8	8	6.8	6.9	0	0	0	7.2	6.9	6	6	3.7	2.7	0.1	6.1	7.9	7.8	0	6.4	4.9	1.9	6.5	6.4	6.7	0.3	5	7.2	3	2.4	2.7	2.7	3.4	6.9	7	6.8	7.6	6.2	2.6	3.7	8.2	6.5	0.2	5.8	0.1	5.6	7	0.8	0.1	7.1	6.5	0	2.8	5.3	0	0	0	2.1	2.1	4.6	5.1	7.5	7.1	5.6	6.8	1.3	0	5.4	0	0.9	6.8	0.3	0.1	5.3	5	7.1	4.4	7.1	5.9	7.1	7.4	0	2.3	0	7.5	6.8	7.5	7.4	7.6	7.7	7.6	6.9	3.4	7.1	6.5	6.1	5.1	0	4.9	5.6	5.9	0	4.7	8.4	6.5	0	6	1	7.6	7.6	8.6	2.5	8.2	3.9	5.5	8.7	8.9	8	6.3	3.2	0	7.4	8.2	8.5	9	0	8.9	0.8	8.2	4.6	6.8	0	0	0.7	8.7	7	6.2	9.4	0	8	0.1	56.8	119	127.4	240.6	128.9	120.3	121.9	236.7	126.7	56.3	256.5	291.7	56.1	56	55.9	189.6	118.6	249.8	55.5	217.3	247.3	115.9	235	268.3	224.3	260.9	233.7	231.6	211.2	205.8	260.6	220.1	193	281	218.9	236.8	264.6	275.7	258.6	118.8	199.6	192.5	157.3	246	191	114.8	232.7	199.3	50.9	50.7	231.8	219.8	263.1	49.9	127	243	243.9	198	235.9	257.6	231.1	249.5	227.9	235	219.9	200	158.2	46.5	46.2	163.9	127.2	182.6	105.8	131.4	127.7	44.3	97.2	43.8	43.5	199.9	218.6	229.5	213.4	42	105.6	216	219.3	100.6	97	40.2	100	39.6	39.3	175.1	161.2	190	195.9	111.8	91.5	37.2	117.7	193.9	183.1	187.3	186.1	180.8	123.3	178.4	161.3	161.5	33.8	33.5	33.2	160.8	155.8	143.2	142.1	112.2	98.8	65.7	139.2	160.3	157.9	30	138.7	119.7	83	136.8	134.6	137.2	61.7	115.5	139.9	91	83.4	86.2	85.5	92.7	130.8	131.1	128	135.9	119.8	80.2	91.4	138.9	120	52.7	111.2	50.9	107.9	121.8	57.1	49.6	121	114.3	23.1	75.8	100.8	22.7	22.6	22.5	67.4	67.1	91.8	96.5	120	115.8	100.8	112.5	58.2	21.9	98.4	21.9	54.1	112	48.2	46.3	97.4	94.6	115.4	88.9	115.8	104.1	116.2	119.5	22.3	69.3	22.5	122	115.4	122.9	122.4	124.9	126.5	126.1	119.5	83.9	122.8	117.2	113.7	103.8	24.4	102.9	111.1	115	25.2	103.5	144.7	124.7	26	120.9	65.9	140.7	141.7	154.1	85.3	151.7	102.9	122.4	160.9	164.5	155	135.8	99.5	29.8	152.4	163.4	168.3	175.8	31.2	177.1	75.9	170.8	126	155.3	33	33.3	78.8	185	163.8	154.3	198.4	35.2	182.1	75.5	0.995	2.285	2.41	5.144	3.18	3.224	2.669	5.338	2.598	1.03	5.448	6.068	0.984	1.661	1.168	4.013	2.188	5.185	1.52	5.099	5.286	2.729	5.446	6.944	5.894	5.901	6.276	5.475	4.916	4.527	6.082	5.164	3.616	5.824	4.768	4.968	5.498	5.813	6.565	2.818	4.767	4.564	3.724	5.319	4.47	2.377	4.868	4.922	2.154	1.584	5.083	4.334	4.966	1.157	2.298	4.876	4.773	4.326	4.885	5.421	5.138	5.227	4.702	5.017	4.697	4.508	3.342	1.389	1.178	3.251	2.741	3.498	2.139	2.614	2.54	0.611	1.67	0.833	0.763	3.76	4.267	4.138	4.306	1.709	1.995	3.811	3.861	2.293	2.791	0.463	1.263	0.589	0.506	2.675	2.078	2.501	2.834	1.427	1.459	0.465	1.581	2.852	2.303	3.233	3.158	2.802	2.008	2.765	2.133	2.088	0.683	0.478	0.33	2.228	2.045	1.504	1.78	1.048	1.37	1.009	1.394	1.93	1.753	0.326	1.428	1.186	0.656	1.13	1.256	0.97	0.361	1.08	1.319	0.654	1.095	1.009	0.924	1	1.212	0.901	1.344	1.332	1.049	1.129	0.905	1.36	1.526	0.408	0.827	0.547	0.937	0.946	0.469	0.405	0.871	0.67	0.051	0.444	0.786	0.43	0.156	0.131	0.396	0.555	0.49	0.366	0.544	0.541	0.57	0.827	0.42	0.471	0.758	0.058	0.329	0.499	0.192	0.305	0.712	0.791	0.771	0.751	0.715	0.698	0.617	0.737	0.105	0.548	0.279	0.745	0.513	0.805	0.742	0.894	0.836	0.649	0.675	0.559	0.915	0.807	1.009	0.587	0.157	0.57	0.823	0.691	0.267	0.587	0.987	0.665	0.079	1.309	0.966	1.257	1.033	1.269	0.89	1.248	1.028	1.126	1.261	1.531	1.126	0.953	0.653	0.151	1.385	1.401	1.294	1.684	0.218	1.501	0.6	1.401	1.447	1.683	0.228	0.465	0.581	1.667	1.56	1.702	2.222	0.276	2.409	0.772	14.37796805	14.36939033	14.36001426	14.34984735	14.33889762	14.32717366	14.31468451	14.30143973	14.28744931	14.27272368	14.25727367	14.24111047	14.22424563	14.20669103	14.18845883	14.16956147	14.15001161	14.12982214	14.10900612	14.08757679	14.06554749	14.04293169	14.01974295	13.99599486	13.97170105	13.94687517	13.92153087	13.89568173	13.86934131	13.84252309	13.81524045	13.78750668	13.75933492	13.7307382	13.70172938	13.67232116	13.64252606	13.61235642	13.58182437	13.55094183	13.51972052	13.48817192	13.45630731	13.4241377	13.39167389	13.35892643	13.32590563	13.29262154	13.25908399	13.22530256	13.19128656	13.15704508	13.12258697	13.08792082	13.05305501	13.01799768	12.98275673	12.94733985	12.91175452	12.87600797	12.84010728	12.8040593	12.76787068	12.7315479	12.69509726	12.6585249	12.62183678	12.58503872	12.5481364	12.51113535	12.47404099	12.43685862	12.39959341	12.36225048	12.32483482	12.28735136	12.24980496	12.21220042	12.17454251	12.13683595	12.09908543	12.06129562	12.02347121	11.98561688	11.94773732	11.90983727	11.87192148	11.83399478	11.79606204	11.7581282	11.7201983	11.68227745	11.64437088	11.60648394	11.56862208	11.53079092	11.4929962	11.45524382	11.41753986	11.37989058	11.34230241	11.304782	11.26733618	11.22997203	11.19269684	11.15551813	11.11844368	11.08148151	11.04463991	11.00792744	10.97135292	10.93492549	10.89865454	10.86254979	10.82662123	10.79087917	10.75533425	10.71999739	10.68487984	10.64999318	10.61534929	10.58096039	10.54683899	10.51299796	10.47945043	10.44620989	10.4132901	10.38070514	10.34846937	10.31659744	10.28510427	10.25400504	10.22331517	10.19305035	10.16322644	10.13385954	10.10496592	10.07656201	10.04866439	10.02128976	9.994454911	9.968176705	9.942472049	9.917357864	9.892851057	9.868968487	9.845726938	9.82314308	9.801233441	9.780014367	9.759501992	9.739712195	9.720660568	9.702362378	9.68483253	9.668085529	9.652135442	9.636995864	9.622679878	9.609200024	9.59656826	9.584795929	9.573893729	9.56387168	9.554739095	9.546504549	9.539175858	9.532760055	9.527263362	9.522691178	9.519048058	9.5163377	9.514562934	9.51372571	9.513827095	9.514867271	9.516845527	9.519760272	9.52360903	9.528388456	9.53409434	9.540721627	9.548264425	9.556716033	9.566068953	9.576314918	9.587444917	9.599449219	9.612317406	9.6260384	9.640600498	9.655991403	9.672198259	9.689207688	9.707005822	9.725578345	9.744910526	9.764987256	9.785793088	9.807312273	9.829528794	9.852426406	9.875988671	9.900198992	9.925040645	9.950496819	9.976550641	10.00318521	10.03038363	10.05812904	10.08640463	10.11519366	10.14447954	10.17424577	10.20447602	10.23515415	10.26626418	10.29779037	10.32971719	10.36202935	10.39471182	10.42774983	10.46112889	10.49483479	10.52885362	10.56317175	10.59777587	10.63265297	10.66779036	10.70317565	10.73879677	10.77464197	10.81069979	10.8469591	10.88340908	10.9200392	10.95683925	10.99379929	11.03090969	11.0681611	11.10554444	11.14305092	11.18067199	11.21839938	11.25622503	11.29414117
28238	F24_L	F24	2002	V263	30.90567	49.66667	32.89494	45.09275	38	109	50_10_1	5.4_NA_10.8	20	21.7	22.1	24.5	24.5	22.4	21.5	24.7	23.7	21.6	24	22.6	20.2	23.4	22.4	23.3	20.4	23.1	23.1	25.4	25.5	24.4	24.6	25.4	25.2	25.7	25.7	25.9	25.9	25.6	26.8	26.3	22.6	24	24.5	24.2	24.8	25	26	23.6	24.5	25.3	25	25	24.5	22.9	23.9	24.3	22.9	22.3	19.9	16.7	17.6	17.9	20.3	22.2	23	24.5	24.2	24.6	24.7	23.9	23.9	22.8	24.6	24.9	22.8	19.9	21	21.6	20.1	21.5	21	21.4	19.2	15	16.1	16.6	17.4	16.5	15.6	16.3	17.4	16.6	15	13.9	13.8	14	15.2	15.2	16.3	15.2	15.2	17	14.1	14.8	15.7	15.1	16.4	11.5	12.2	11.4	11.1	12.5	13.3	15	15.5	14.3	12.9	13.7	14.2	13.5	12.1	12.2	10.3	10.8	10.1	10.8	9.1	5.7	4.8	4.7	6.5	7.9	5.5	4.6	2.7	2.8	2	2.7	6.1	3.1	4.8	5.3	9.8	4.5	2	4.3	4.2	3.5	5.1	2.3	2.9	5.2	1.6	3.6	7	7.2	4.3	0.8	1.3	0.8	4.2	5.4	4.2	3	4.9	7.5	3	1.3	0.5	-1	-1.3	-2.5	-1.5	-2.8	-4.2	-2.7	2.2	3.4	1.4	2.5	0.6	-0.3	0.9	-0.6	0.6	1.2	-2.6	-3	-3.7	-0.5	-3.4	-1.4	-1.3	-3.6	-2.8	-0.5	-5.4	-5.7	-6.3	-4.8	-5.8	-2.1	-1.3	-3	-2.2	-1	-5	-5.6	2.4	0.1	-1.6	-0.5	-2.6	-4.5	-2	-3.2	-5.5	-2.9	0.8	0.8	-5.8	-4.4	-3.5	-4.4	-4.6	-3.5	-3.4	-2.4	-3	-2.7	0.5	2.7	3.3	3.3	-1.2	-1.7	-1.2	-0.5	-1.1	-0.8	-1.1	0.8	0	-0.9	-0.8	1.1	-0.8	-1.1	0.9	-0.1	-0.2	1.2	3.7	2.4	22.9	26.1	28.5	31.5	29.4	25.3	22.6	30.7	30	22.2	29.6	29.6	22.4	26.6	23.2	28.7	23	28.6	26.2	31.9	31.6	29.8	32.4	31	31.2	32.3	31.5	32	32	32	33.1	32.8	30.4	30.3	29.4	31.4	32.9	33.1	32	26.7	29.2	30.8	31.2	31.5	29.3	26.8	31	29.7	25.9	23.5	23.7	22.1	23.1	21.1	24.3	29.7	29.8	30.3	30.9	31.7	30.6	30.7	30.8	30.9	31	30.6	29.1	21.1	25	26.7	24.5	26.5	23.9	27.7	26.7	16.3	19	18.5	19.7	21	24	24.5	25.6	19.3	17.8	20.2	20.9	18.1	18.3	18.3	19.8	18.4	16	23.6	22.1	23.7	24.4	21.4	22.2	13	16.1	16.7	19.1	20.3	21	20.8	21.1	20.1	20.3	20.4	18.2	15.2	13.4	18.3	15.2	16.9	17	17.1	12.2	7.3	10.6	10.8	13.1	10	10.6	9.3	5.5	7.9	7.6	11.8	11.7	6.8	10.5	12.3	15.5	8.7	5.1	11.6	10.6	11.3	12.8	8.9	11.3	13.3	4.6	11.1	12.8	9.4	8	3.6	6.5	7.7	10	8.1	11	10.4	7	10.9	6.1	3.8	2.1	0.8	1.9	-1	2.4	1.5	2.1	4.6	10.2	7.1	8.7	4.8	2.7	0.9	1.9	1.3	5.7	6	0.5	0.4	2.9	4.3	4	5.6	1.4	0	2.6	2.3	-3.9	1.3	1	0.6	3	3.6	2.2	3.5	6.8	6	-1	1.5	8.9	5.5	1.8	3.1	1.3	1.8	0.2	0.9	-0.2	2.2	2.9	4.9	-2.3	0.7	3.1	-0.1	-0.7	1.9	2.6	3.1	2.5	7.6	9.4	6.3	9.4	6.7	2.3	5.5	5.7	7.7	0.6	2.9	4.7	6.7	4.8	3.8	2.6	3	1.2	4.1	8.9	3.4	8.4	3.3	9.3	7.7	18	18.9	19.1	18.1	20.8	20.2	20.6	19.8	20.7	21	18.5	15.4	17	21.3	21.7	20	17.9	17.6	21.1	20.5	20.6	20.2	20.1	20.7	19.6	20.9	19.3	20.8	22.2	20.7	21.5	20.5	19	18.6	20.9	19.2	18.1	18.1	21.9	21.6	20.8	21.1	20.7	19.9	20.3	20.2	18.7	21.4	20.7	20.4	12.7	11.4	12.3	14.9	16.3	16.6	16.5	20.3	18.4	19.6	19.7	17.9	18	15.1	18	21.1	19.9	18.9	19	18.3	16.2	16.2	18.7	18.2	14.2	13.9	14.3	14.3	15.2	13.4	9.3	9.3	10.7	14.9	11.7	8.3	7	8.5	13.3	12.2	14.2	13.6	14.5	11.6	9.4	8.1	9.9	9.2	11.1	10.5	9.7	7.3	3.9	7.2	6.5	9.9	11.3	9.6	7.7	7.7	10.9	12.6	10.4	8.5	6.7	7.5	5.6	6	6.2	4.1	0.3	-0.6	0.6	4.5	2.1	2.3	0.3	-1.5	-1.6	-3.7	0.6	0.5	-0.5	-2.1	3.8	1	-1.7	-0.8	0.6	-1.4	-0.1	-1	-2.3	0.2	-0.9	-2.3	1.2	5.7	-1.2	-2.7	-1.6	-3.3	-1.5	3.1	-0.2	-3.1	2.6	5.5	0.1	-0.2	-1.7	-2.4	-2.9	-6.1	-6.1	-7.3	-8.9	-8.9	-6.5	-2.1	-3.3	0	-2	-2.1	-0.9	-2.2	-2.9	-3	-5.9	-7	-10.4	-5.4	-8.8	-5.5	-3.6	-7.1	-8.6	-3.9	-6.8	-11	-13.8	-9.9	-12.2	-9.2	-6.5	-8.8	-9	-7.5	-11.4	-15	-1.3	-2.9	-4.5	-2.4	-7.6	-11.8	-3.5	-7.8	-12.8	-9.3	-1	-3.2	-9.1	-8.7	-10.6	-8.8	-9.4	-8.9	-8	-6.5	-8.6	-11.4	-8.7	0	-0.6	0.5	-6.3	-8	-7	-5.1	-2.8	-3.5	-7.2	-4.4	-3.9	-3.8	-4.4	-0.4	-3.6	-5.8	-6.8	-4.2	-7.5	-2.3	-0.7	-2	26	8	0	0	0	0	0	0	6	64	1	0	32	5	40	7	9	7	30	0	0	0	1	0	0	0	0	1	11	0	0	0	10	0	17	0	0	0	0	0	0	0	0	0	0	1	37	0	0	11	0	0	0	3	0	0	0	0	0	0	0	0	0	0	0	0	9	8	7	0	0	0	0	0	2	1	0	2	50	0	0	0	0	0	0	0	0	0	0	34	1	3	74	0	0	0	0	2	28	3	0	0	0	0	0	0	14	0	0	0	2	9	24	0	0	1	0	4	0	1	0	0	0	2	0	2	2	0	0	0	8	0	0	2	12	0	0	0	0	0	0	0	0	0	0	0	0	17	4	1	0	0	0	0	0	0	5	0	0	7	5	8	3	0	0	0	0	0	11	6	0	0	0	36	0	0	0	2	0	0	0	0	0	0	2	1	23	2	1	0	0	0	0	0	0	0	0	1	0	0	0	0	5	1	1	0	18	0	0	0	59	3	0	0	0	0	0	0	0	0	0	0	10	8	0	9	0	0	0	0	10	0	0	0	0	0	7	0	3	0	0	0	0	49	1	9	22.3	23.2	23.2	23.1	24.2	20.9	22.1	23.5	25.8	25.2	22.2	20.2	22.8	24.8	25.9	22.8	21.2	22.7	25	24.7	25.9	26	24.8	24.1	23.8	23	24.6	26.1	25.9	26.1	26.7	26.2	24	23.6	25.1	23.7	23.8	23.2	22.6	24.4	22.4	23.9	24.2	22.7	23.3	24.2	24	23.6	24	24.6	17.7	15.2	15.9	18	20.5	20.6	21.5	22.5	23.3	22.3	22.3	22	21.7	20.8	22.8	24.2	22.8	21	23.1	22.2	20.2	19.9	20.8	21.2	19	16.6	16.7	17.3	19	14.7	11.3	12.9	13.9	15.6	14.6	11.5	11.6	12.7	11.9	17.27	18.1	16.7	17.2	15.6	13.8	13.6	14.5	15.3	16.3	12.7	12.8	10.9	10.7	10.6	11.8	13.4	13.5	12.3	12.1	13.2	14.6	15	14	11.1	9.7	11.3	10.3	11.9	8.1	6.6	6.1	6.8	7.1	9.9	6.4	6.5	6	5.6	5.7	6.1	9	5.5	5.9	7.5	9.2	5.8	5.3	6	6.3	6.7	6.1	5.2	6	6.8	5.8	6.7	8.4	9.5	7	5.2	4.8	5	7	8	7	6.5	8.66	9.6	6.7	6	6.1	5.4	4.7	3.9	4.4	4.4	3.8	4.3	5.9	6.5	5.7	6.5	5.3	5.9	6	5.3	6	5.9	3.4	3.3	3.2	4.4	3.4	4.5	4.8	3.7	4.7	4.6	3.5	2.8	3.2	3.3	3	4.2	4.5	4.1	3.9	4.7	3	2.7	4.5	5.3	5.1	5	3.5	3	4.9	3.9	3.1	3.8	6.47	4.2	2.4	2.7	3.2	3.3	3.3	3.5	3.5	3.9	3.5	3.1	4.2	6.8	7.3	7.74	4.5	3.6	4.1	4.1	5.4	4.8	5.1	4.8	4.8	4.2	5.6	6.1	5.4	4.5	5	4.7	3.2	6.5	5.4	6.4	1.08	2.76	3.4	7.64	6.54	6.19	3.54	7.61	3.5	0.6	7.64	7.22	0.87	3.98	1.19	5.81	2.77	5.56	3.26	7.74	6.73	4.56	6.13	8.34	8.26	10.02	8.42	7.31	7.51	6.73	8.54	8.01	3.42	6.24	5.64	6.5	7.5	8.48	11.01	4.73	8.34	8.35	7.48	8.98	7.44	3.72	5.66	6.78	3.92	2.33	5.54	3.81	4.23	2.51	3.32	6.16	6.59	8.24	6.9	8.63	8.81	7.66	7.96	6.95	8.13	7.29	4.95	2.24	1.77	3.6	3.33	5.74	4.07	4.29	3.25	0.45	1.6	1.59	0.87	4.07	6.42	5.63	5.97	3.29	2.45	4.38	4.18	3.29	5.37	0	0.43	0.57	0.07	3.78	2.29	3.23	3.34	1.86	2.35	0.87	1.41	2.58	2.51	3.89	3.47	3.65	4.11	4	2.78	2.48	1.59	0.47	0.12	3.11	2.83	1.65	2.06	1.05	3.46	2.56	2.5	1.74	2.58	0.75	2.63	1.98	1.42	1.87	1.36	1.32	0.42	2.13	2.7	1.41	2.92	2.62	1.76	2.31	1.95	1.15	2.68	2.01	1.52	2.05	1.06	1.21	1.62	0.66	1.31	1.27	1.91	1.47	1.25	0.97	1.25	1.08	0	0.77	0.88	0.71	0.23	0.28	0.85	1.18	1.07	0.57	0.67	0.71	1.26	1.3	1.06	0.81	1.08	0.08	0.52	0.55	0.38	0.76	1.64	1.6	1.45	1.49	1.35	1.01	0.75	0.98	0.27	1.29	0.59	1.19	0.61	0.98	0.96	1.04	1.05	0.8	1.3	0.98	1.21	1.32	2.76	0.85	0.33	0.89	1.54	1.37	0.37	0.92	0.95	1.13	0	2.27	1.56	1.71	1.52	1.11	1.04	1.22	1.25	1.22	1.4	1.91	2.13	0.62	0.44	0	1.09	1.79	1.49	1.79	0.24	0.96	0.54	1.67	1.31	1.52	0.16	0.51	0.36	1.14	1.52	1.36	2.82	0.16	2.56	0.86	95.4	89.4	87.2	75.1	78.7	77.2	86.2	75.5	88	97.7	74.4	73.7	96.3	86.2	95.6	79.7	88.5	80.3	88.5	76.1	79.4	85.1	80.2	74.3	74.2	69.7	74.5	78.1	77.5	79.5	75.8	76.6	87.5	79.1	81.6	78.5	76	73.2	67.2	83.8	72.9	74.1	76.4	71.7	75.8	86.7	80.9	77.7	85.9	91.4	76.2	80	79	87.8	86.1	77	76.5	73.2	77.2	72.1	71.7	74.2	73.2	74.9	73.7	76.9	82.1	90.4	92.9	86	85.9	77.6	83.6	83.2	85.4	97.3	91.3	91.6	95.6	78.3	63.8	69.6	69.9	82.6	85.6	72.4	73.5	79.4	68.9	100	97.7	96.7	99.6	80.5	85.8	80.8	81.3	89.1	87.4	93.6	90.1	80.9	81	73.1	77.3	78.6	76.7	75.5	81.3	84.2	90.2	96.9	99.2	78.1	77.4	87.2	83.3	91.9	70.1	72.1	70.9	79.6	73.4	92.9	70.9	76.6	80.9	75	80.8	82.2	95.6	72.1	68.6	84.2	75.9	68.9	75.1	72.2	76.4	85.3	69.4	72.1	79.7	76.9	84.6	84.7	83.8	93.5	84.3	80.3	71.5	77.2	84.9	89.2	84.9	85.8	100	92.6	88.4	89.4	96.3	95.1	84.6	76.7	80.4	88.5	84.9	85.9	82.4	83.4	84.3	88.9	83.1	98.7	92	90.7	94	88.6	67.4	67.4	68.9	74.7	71.5	81.6	86.4	79	94.6	78.1	85.7	70.1	83.9	77.2	75.7	80.2	81	83.7	75	82.8	71.2	67.1	62	86.1	93.9	84.9	69.4	68.6	92.9	80.9	76.5	77	100	64.9	60.6	61.3	67.8	74.9	76	74.2	73.7	76.2	71.5	61.9	66.3	91.7	94.3	100	80.4	66.8	73.3	69.6	95.8	83.3	90.5	74.2	78.6	73.4	97.2	92.2	93.7	79.8	76.7	77.5	53.2	97.6	67.8	88.1	85	62	63	44	46	59	63	50	57	84	47	41	73	58	79	47	64	50	61	49	49	54	42	42	50	42	48	54	47	49	46	44	50	50	50	42	40	40	40	66	47	52	47	40	44	64	50	35	67	74	49	56	51	71	68	41	43	56	56	48	46	50	51	43	42	46	46	73	71	62	61	56	67	51	55	85	70	84	87	42	26	34	37	67	65	41	37	58	48	81	77	81	88	44	44	38	43	62	53	62	65	53	45	27	52	53	44	47	51	49	68	85	88	43	47	62	24	57	48	54	41	50	31	65	37	47	53	44	42	46	66	39	47	53	41	48	51	40	40	54	36	45	41	43	66	56	55	78	46	48	47	45	47	80	50	54	82	79	73	73	84	85	57	54	59	49	56	42	48	54	49	78	67	87	88	71	76	64	38	38	33	45	34	56	61	36	73	53	58	46	55	53	42	53	63	52	32	60	38	44	37	61	64	58	37	38	70	57	62	59	78	37	33	35	34	43	54	47	50	50	35	19	21	83	68	81	52	34	39	38	81	64	68	40	48	47	74	84	82	50	38	47	12	77	28	52	0.91	1.22	0.91	1.32	1.42	2.03	1.93	1.73	1.22	1.63	1.42	1.73	1.12	1.63	1.83	1.42	1.12	1.83	1.63	1.83	1.42	1.63	2.54	3.35	2.95	1.42	3.25	2.13	1.73	1.42	1.83	1.73	1.32	1.73	1.93	1.52	1.32	1.32	2.23	1.83	1.83	1.63	1.42	1.32	1.83	1.32	1.83	2.74	4.06	3.76	3.05	3.25	2.74	1.32	1.12	1.73	1.32	1.32	1.52	1.42	1.63	1.63	1.32	2.03	1.42	1.83	1.83	3.25	2.74	2.23	2.84	1.32	1.32	1.52	2.34	1.32	2.54	1.22	1.83	2.84	2.23	2.03	2.54	3.35	2.74	2.64	2.84	3.15	2.74	1.93	1.93	1.83	3.86	1.32	1.22	1.02	1.52	1.02	1.52	0.71	2.54	3.05	1.73	3.05	3.25	2.13	1.42	2.03	1.73	1.73	1.52	2.74	2.34	2.03	2.03	1.52	2.44	1.32	1.12	1.22	1.22	3.66	1.83	0.81	1.32	1.52	0.81	1.22	2.64	1.22	0.91	1.32	1.22	0.81	1.32	1.22	1.83	1.42	1.93	1.73	1.73	2.34	2.34	2.64	3.66	4.57	4.88	2.34	2.03	1.63	1.73	2.23	1.32	1.63	2.44	1.83	0.91	2.03	4.06	3.15	2.64	1.42	1.63	1.83	1.42	1.73	2.34	2.34	1.52	2.74	1.63	3.25	3.25	1.83	3.05	2.95	1.93	1.63	1.52	1.93	1.83	2.13	1.73	2.74	2.74	2.64	0.91	1.63	1.73	1.93	2.23	2.84	2.44	3.15	2.64	2.13	1.32	1.93	2.54	1.83	1.12	1.83	1.12	1.52	1.52	1.12	2.64	1.42	2.84	1.02	0.81	2.03	2.34	2.23	1.63	3.35	3.05	2.84	2.74	2.84	2.13	2.23	0.81	2.34	2.03	1.52	3.35	1.73	1.52	2.34	1.32	3.15	2.34	1.32	3.45	3.15	1.63	2.95	2.44	2.84	2.03	3.35	1.93	1.83	2.74	1.83	2.03	3.05	3.05	3.05	3.05	3.05	3.05	4.06	3.05	5.08	2.03	3.05	3.05	3.05	2.03	3.05	3.05	4.06	3.05	3.05	3.05	3.05	6.09	5.08	6.09	3.05	5.08	3.05	4.06	3.05	3.05	3.05	3.05	3.05	4.06	3.05	2.03	3.05	3.05	3.05	4.06	3.05	3.05	3.05	3.05	3.05	4.06	4.06	6.09	6.09	6.09	6.09	4.06	3.05	3.05	4.06	2.03	3.05	3.05	3.05	3.05	3.05	3.05	3.05	3.05	4.06	4.06	5.08	4.06	4.06	5.08	3.05	3.05	3.05	6.09	2.03	4.06	3.05	4.06	5.08	4.06	4.06	5.08	5.08	4.06	4.06	5.08	5.08	4.06	5.08	3.05	4.06	7.11	3.05	3.05	2.03	3.05	3.05	3.05	2.03	5.08	4.06	3.05	5.08	6.09	4.06	4.06	6.09	4.06	3.05	4.06	4.06	5.08	4.06	4.06	4.06	5.08	3.05	2.03	2.03	3.05	6.09	4.06	2.03	3.05	4.06	2.03	2.03	5.08	3.05	2.03	4.06	3.05	3.05	4.06	4.06	4.06	3.05	5.08	3.05	4.06	4.06	5.08	6.09	5.08	6.09	6.09	5.08	4.06	4.06	4.06	5.08	4.06	3.05	4.06	3.05	4.06	4.06	7.11	4.06	5.08	4.06	3.05	3.05	4.06	3.05	4.06	4.06	4.06	5.08	5.08	5.08	5.08	7.11	6.09	5.08	3.05	5.08	4.06	4.06	3.05	4.06	4.06	6.09	4.06	5.08	3.05	4.06	4.06	5.08	5.08	5.08	4.06	6.09	5.08	5.08	4.06	5.08	4.06	4.06	3.05	6.09	3.05	4.06	4.06	4.06	5.08	4.06	6.09	3.05	4.06	4.06	5.08	4.06	5.08	6.09	5.08	4.06	5.08	4.06	6.09	6.09	3.05	6.09	5.08	4.06	5.08	5.08	5.08	5.08	5.08	5.08	5.08	3.05	5.08	5.08	4.06	6.09	5.08	4.06	5.08	6.09	4.06	6.09	7.11	5.08	0	0.1	0.6	7.3	0.7	0.2	0.3	7.1	0.6	0	8.3	10.4	0	0	0	4.4	0.2	8	0	6.1	7.9	0.1	7.2	9.2	6.6	8.8	7.2	7.1	5.9	5.6	8.9	6.5	4.9	10.2	6.5	7.6	9.3	10	9	0.6	5.5	5.1	3	8.4	5.1	0.5	7.7	5.7	0	0	7.8	7.1	9.8	0	1.5	8.7	8.8	6	8.4	9.8	8.2	9.4	8.1	8.6	7.7	6.5	3.9	0	0	4.4	2.1	5.7	0.8	2.5	2.3	0	0.4	0	0	7.3	8.6	9.4	8.4	0	1.3	8.8	9.1	1.1	0.9	0	1.2	0	0	6.6	5.7	7.8	8.3	2.4	1	0	3	8.6	7.9	8.3	8.3	8	3.8	8	6.8	6.9	0	0	0	7.2	6.9	6	6	3.7	2.7	0.1	6.1	7.9	7.8	0	6.4	4.9	1.9	6.5	6.4	6.7	0.3	5	7.2	3	2.4	2.7	2.7	3.4	6.9	7	6.8	7.6	6.2	2.6	3.7	8.2	6.5	0.2	5.8	0.1	5.6	7	0.8	0.1	7.1	6.5	0	2.8	5.3	0	0	0	2.1	2.1	4.6	5.1	7.5	7.1	5.6	6.8	1.3	0	5.4	0	0.9	6.8	0.3	0.1	5.3	5	7.1	4.4	7.1	5.9	7.1	7.4	0	2.3	0	7.5	6.8	7.5	7.4	7.6	7.7	7.6	6.9	3.4	7.1	6.5	6.1	5.1	0	4.9	5.6	5.9	0	4.7	8.4	6.5	0	6	1	7.6	7.6	8.6	2.5	8.2	3.9	5.5	8.7	8.9	8	6.3	3.2	0	7.4	8.2	8.5	9	0	8.9	0.8	8.2	4.6	6.8	0	0	0.7	8.7	7	6.2	9.4	0	8	0.1	56.8	119	127.4	240.6	128.9	120.3	121.9	236.7	126.7	56.3	256.5	291.7	56.1	56	55.9	189.6	118.6	249.8	55.5	217.3	247.3	115.9	235	268.3	224.3	260.9	233.7	231.6	211.2	205.8	260.6	220.1	193	281	218.9	236.8	264.6	275.7	258.6	118.8	199.6	192.5	157.3	246	191	114.8	232.7	199.3	50.9	50.7	231.8	219.8	263.1	49.9	127	243	243.9	198	235.9	257.6	231.1	249.5	227.9	235	219.9	200	158.2	46.5	46.2	163.9	127.2	182.6	105.8	131.4	127.7	44.3	97.2	43.8	43.5	199.9	218.6	229.5	213.4	42	105.6	216	219.3	100.6	97	40.2	100	39.6	39.3	175.1	161.2	190	195.9	111.8	91.5	37.2	117.7	193.9	183.1	187.3	186.1	180.8	123.3	178.4	161.3	161.5	33.8	33.5	33.2	160.8	155.8	143.2	142.1	112.2	98.8	65.7	139.2	160.3	157.9	30	138.7	119.7	83	136.8	134.6	137.2	61.7	115.5	139.9	91	83.4	86.2	85.5	92.7	130.8	131.1	128	135.9	119.8	80.2	91.4	138.9	120	52.7	111.2	50.9	107.9	121.8	57.1	49.6	121	114.3	23.1	75.8	100.8	22.7	22.6	22.5	67.4	67.1	91.8	96.5	120	115.8	100.8	112.5	58.2	21.9	98.4	21.9	54.1	112	48.2	46.3	97.4	94.6	115.4	88.9	115.8	104.1	116.2	119.5	22.3	69.3	22.5	122	115.4	122.9	122.4	124.9	126.5	126.1	119.5	83.9	122.8	117.2	113.7	103.8	24.4	102.9	111.1	115	25.2	103.5	144.7	124.7	26	120.9	65.9	140.7	141.7	154.1	85.3	151.7	102.9	122.4	160.9	164.5	155	135.8	99.5	29.8	152.4	163.4	168.3	175.8	31.2	177.1	75.9	170.8	126	155.3	33	33.3	78.8	185	163.8	154.3	198.4	35.2	182.1	75.5	0.995	2.285	2.41	5.144	3.18	3.224	2.669	5.338	2.598	1.03	5.448	6.068	0.984	1.661	1.168	4.013	2.188	5.185	1.52	5.099	5.286	2.729	5.446	6.944	5.894	5.901	6.276	5.475	4.916	4.527	6.082	5.164	3.616	5.824	4.768	4.968	5.498	5.813	6.565	2.818	4.767	4.564	3.724	5.319	4.47	2.377	4.868	4.922	2.154	1.584	5.083	4.334	4.966	1.157	2.298	4.876	4.773	4.326	4.885	5.421	5.138	5.227	4.702	5.017	4.697	4.508	3.342	1.389	1.178	3.251	2.741	3.498	2.139	2.614	2.54	0.611	1.67	0.833	0.763	3.76	4.267	4.138	4.306	1.709	1.995	3.811	3.861	2.293	2.791	0.463	1.263	0.589	0.506	2.675	2.078	2.501	2.834	1.427	1.459	0.465	1.581	2.852	2.303	3.233	3.158	2.802	2.008	2.765	2.133	2.088	0.683	0.478	0.33	2.228	2.045	1.504	1.78	1.048	1.37	1.009	1.394	1.93	1.753	0.326	1.428	1.186	0.656	1.13	1.256	0.97	0.361	1.08	1.319	0.654	1.095	1.009	0.924	1	1.212	0.901	1.344	1.332	1.049	1.129	0.905	1.36	1.526	0.408	0.827	0.547	0.937	0.946	0.469	0.405	0.871	0.67	0.051	0.444	0.786	0.43	0.156	0.131	0.396	0.555	0.49	0.366	0.544	0.541	0.57	0.827	0.42	0.471	0.758	0.058	0.329	0.499	0.192	0.305	0.712	0.791	0.771	0.751	0.715	0.698	0.617	0.737	0.105	0.548	0.279	0.745	0.513	0.805	0.742	0.894	0.836	0.649	0.675	0.559	0.915	0.807	1.009	0.587	0.157	0.57	0.823	0.691	0.267	0.587	0.987	0.665	0.079	1.309	0.966	1.257	1.033	1.269	0.89	1.248	1.028	1.126	1.261	1.531	1.126	0.953	0.653	0.151	1.385	1.401	1.294	1.684	0.218	1.501	0.6	1.401	1.447	1.683	0.228	0.465	0.581	1.667	1.56	1.702	2.222	0.276	2.409	0.772	14.37796805	14.36939033	14.36001426	14.34984735	14.33889762	14.32717366	14.31468451	14.30143973	14.28744931	14.27272368	14.25727367	14.24111047	14.22424563	14.20669103	14.18845883	14.16956147	14.15001161	14.12982214	14.10900612	14.08757679	14.06554749	14.04293169	14.01974295	13.99599486	13.97170105	13.94687517	13.92153087	13.89568173	13.86934131	13.84252309	13.81524045	13.78750668	13.75933492	13.7307382	13.70172938	13.67232116	13.64252606	13.61235642	13.58182437	13.55094183	13.51972052	13.48817192	13.45630731	13.4241377	13.39167389	13.35892643	13.32590563	13.29262154	13.25908399	13.22530256	13.19128656	13.15704508	13.12258697	13.08792082	13.05305501	13.01799768	12.98275673	12.94733985	12.91175452	12.87600797	12.84010728	12.8040593	12.76787068	12.7315479	12.69509726	12.6585249	12.62183678	12.58503872	12.5481364	12.51113535	12.47404099	12.43685862	12.39959341	12.36225048	12.32483482	12.28735136	12.24980496	12.21220042	12.17454251	12.13683595	12.09908543	12.06129562	12.02347121	11.98561688	11.94773732	11.90983727	11.87192148	11.83399478	11.79606204	11.7581282	11.7201983	11.68227745	11.64437088	11.60648394	11.56862208	11.53079092	11.4929962	11.45524382	11.41753986	11.37989058	11.34230241	11.304782	11.26733618	11.22997203	11.19269684	11.15551813	11.11844368	11.08148151	11.04463991	11.00792744	10.97135292	10.93492549	10.89865454	10.86254979	10.82662123	10.79087917	10.75533425	10.71999739	10.68487984	10.64999318	10.61534929	10.58096039	10.54683899	10.51299796	10.47945043	10.44620989	10.4132901	10.38070514	10.34846937	10.31659744	10.28510427	10.25400504	10.22331517	10.19305035	10.16322644	10.13385954	10.10496592	10.07656201	10.04866439	10.02128976	9.994454911	9.968176705	9.942472049	9.917357864	9.892851057	9.868968487	9.845726938	9.82314308	9.801233441	9.780014367	9.759501992	9.739712195	9.720660568	9.702362378	9.68483253	9.668085529	9.652135442	9.636995864	9.622679878	9.609200024	9.59656826	9.584795929	9.573893729	9.56387168	9.554739095	9.546504549	9.539175858	9.532760055	9.527263362	9.522691178	9.519048058	9.5163377	9.514562934	9.51372571	9.513827095	9.514867271	9.516845527	9.519760272	9.52360903	9.528388456	9.53409434	9.540721627	9.548264425	9.556716033	9.566068953	9.576314918	9.587444917	9.599449219	9.612317406	9.6260384	9.640600498	9.655991403	9.672198259	9.689207688	9.707005822	9.725578345	9.744910526	9.764987256	9.785793088	9.807312273	9.829528794	9.852426406	9.875988671	9.900198992	9.925040645	9.950496819	9.976550641	10.00318521	10.03038363	10.05812904	10.08640463	10.11519366	10.14447954	10.17424577	10.20447602	10.23515415	10.26626418	10.29779037	10.32971719	10.36202935	10.39471182	10.42774983	10.46112889	10.49483479	10.52885362	10.56317175	10.59777587	10.63265297	10.66779036	10.70317565	10.73879677	10.77464197	10.81069979	10.8469591	10.88340908	10.9200392	10.95683925	10.99379929	11.03090969	11.0681611	11.10554444	11.14305092	11.18067199	11.21839938	11.25622503	11.29414117
28239	F24_L	F24	2002	V247	30.93141	41.25	37.36462	42.50035	38	108	50_10_1	5.4_NA_10.8	20	21.7	22.1	24.5	24.5	22.4	21.5	24.7	23.7	21.6	24	22.6	20.2	23.4	22.4	23.3	20.4	23.1	23.1	25.4	25.5	24.4	24.6	25.4	25.2	25.7	25.7	25.9	25.9	25.6	26.8	26.3	22.6	24	24.5	24.2	24.8	25	26	23.6	24.5	25.3	25	25	24.5	22.9	23.9	24.3	22.9	22.3	19.9	16.7	17.6	17.9	20.3	22.2	23	24.5	24.2	24.6	24.7	23.9	23.9	22.8	24.6	24.9	22.8	19.9	21	21.6	20.1	21.5	21	21.4	19.2	15	16.1	16.6	17.4	16.5	15.6	16.3	17.4	16.6	15	13.9	13.8	14	15.2	15.2	16.3	15.2	15.2	17	14.1	14.8	15.7	15.1	16.4	11.5	12.2	11.4	11.1	12.5	13.3	15	15.5	14.3	12.9	13.7	14.2	13.5	12.1	12.2	10.3	10.8	10.1	10.8	9.1	5.7	4.8	4.7	6.5	7.9	5.5	4.6	2.7	2.8	2	2.7	6.1	3.1	4.8	5.3	9.8	4.5	2	4.3	4.2	3.5	5.1	2.3	2.9	5.2	1.6	3.6	7	7.2	4.3	0.8	1.3	0.8	4.2	5.4	4.2	3	4.9	7.5	3	1.3	0.5	-1	-1.3	-2.5	-1.5	-2.8	-4.2	-2.7	2.2	3.4	1.4	2.5	0.6	-0.3	0.9	-0.6	0.6	1.2	-2.6	-3	-3.7	-0.5	-3.4	-1.4	-1.3	-3.6	-2.8	-0.5	-5.4	-5.7	-6.3	-4.8	-5.8	-2.1	-1.3	-3	-2.2	-1	-5	-5.6	2.4	0.1	-1.6	-0.5	-2.6	-4.5	-2	-3.2	-5.5	-2.9	0.8	0.8	-5.8	-4.4	-3.5	-4.4	-4.6	-3.5	-3.4	-2.4	-3	-2.7	0.5	2.7	3.3	3.3	-1.2	-1.7	-1.2	-0.5	-1.1	-0.8	-1.1	0.8	0	-0.9	-0.8	1.1	-0.8	-1.1	0.9	-0.1	-0.2	1.2	3.7	2.4	22.9	26.1	28.5	31.5	29.4	25.3	22.6	30.7	30	22.2	29.6	29.6	22.4	26.6	23.2	28.7	23	28.6	26.2	31.9	31.6	29.8	32.4	31	31.2	32.3	31.5	32	32	32	33.1	32.8	30.4	30.3	29.4	31.4	32.9	33.1	32	26.7	29.2	30.8	31.2	31.5	29.3	26.8	31	29.7	25.9	23.5	23.7	22.1	23.1	21.1	24.3	29.7	29.8	30.3	30.9	31.7	30.6	30.7	30.8	30.9	31	30.6	29.1	21.1	25	26.7	24.5	26.5	23.9	27.7	26.7	16.3	19	18.5	19.7	21	24	24.5	25.6	19.3	17.8	20.2	20.9	18.1	18.3	18.3	19.8	18.4	16	23.6	22.1	23.7	24.4	21.4	22.2	13	16.1	16.7	19.1	20.3	21	20.8	21.1	20.1	20.3	20.4	18.2	15.2	13.4	18.3	15.2	16.9	17	17.1	12.2	7.3	10.6	10.8	13.1	10	10.6	9.3	5.5	7.9	7.6	11.8	11.7	6.8	10.5	12.3	15.5	8.7	5.1	11.6	10.6	11.3	12.8	8.9	11.3	13.3	4.6	11.1	12.8	9.4	8	3.6	6.5	7.7	10	8.1	11	10.4	7	10.9	6.1	3.8	2.1	0.8	1.9	-1	2.4	1.5	2.1	4.6	10.2	7.1	8.7	4.8	2.7	0.9	1.9	1.3	5.7	6	0.5	0.4	2.9	4.3	4	5.6	1.4	0	2.6	2.3	-3.9	1.3	1	0.6	3	3.6	2.2	3.5	6.8	6	-1	1.5	8.9	5.5	1.8	3.1	1.3	1.8	0.2	0.9	-0.2	2.2	2.9	4.9	-2.3	0.7	3.1	-0.1	-0.7	1.9	2.6	3.1	2.5	7.6	9.4	6.3	9.4	6.7	2.3	5.5	5.7	7.7	0.6	2.9	4.7	6.7	4.8	3.8	2.6	3	1.2	4.1	8.9	3.4	8.4	3.3	9.3	7.7	18	18.9	19.1	18.1	20.8	20.2	20.6	19.8	20.7	21	18.5	15.4	17	21.3	21.7	20	17.9	17.6	21.1	20.5	20.6	20.2	20.1	20.7	19.6	20.9	19.3	20.8	22.2	20.7	21.5	20.5	19	18.6	20.9	19.2	18.1	18.1	21.9	21.6	20.8	21.1	20.7	19.9	20.3	20.2	18.7	21.4	20.7	20.4	12.7	11.4	12.3	14.9	16.3	16.6	16.5	20.3	18.4	19.6	19.7	17.9	18	15.1	18	21.1	19.9	18.9	19	18.3	16.2	16.2	18.7	18.2	14.2	13.9	14.3	14.3	15.2	13.4	9.3	9.3	10.7	14.9	11.7	8.3	7	8.5	13.3	12.2	14.2	13.6	14.5	11.6	9.4	8.1	9.9	9.2	11.1	10.5	9.7	7.3	3.9	7.2	6.5	9.9	11.3	9.6	7.7	7.7	10.9	12.6	10.4	8.5	6.7	7.5	5.6	6	6.2	4.1	0.3	-0.6	0.6	4.5	2.1	2.3	0.3	-1.5	-1.6	-3.7	0.6	0.5	-0.5	-2.1	3.8	1	-1.7	-0.8	0.6	-1.4	-0.1	-1	-2.3	0.2	-0.9	-2.3	1.2	5.7	-1.2	-2.7	-1.6	-3.3	-1.5	3.1	-0.2	-3.1	2.6	5.5	0.1	-0.2	-1.7	-2.4	-2.9	-6.1	-6.1	-7.3	-8.9	-8.9	-6.5	-2.1	-3.3	0	-2	-2.1	-0.9	-2.2	-2.9	-3	-5.9	-7	-10.4	-5.4	-8.8	-5.5	-3.6	-7.1	-8.6	-3.9	-6.8	-11	-13.8	-9.9	-12.2	-9.2	-6.5	-8.8	-9	-7.5	-11.4	-15	-1.3	-2.9	-4.5	-2.4	-7.6	-11.8	-3.5	-7.8	-12.8	-9.3	-1	-3.2	-9.1	-8.7	-10.6	-8.8	-9.4	-8.9	-8	-6.5	-8.6	-11.4	-8.7	0	-0.6	0.5	-6.3	-8	-7	-5.1	-2.8	-3.5	-7.2	-4.4	-3.9	-3.8	-4.4	-0.4	-3.6	-5.8	-6.8	-4.2	-7.5	-2.3	-0.7	-2	26	8	0	0	0	0	0	0	6	64	1	0	32	5	40	7	9	7	30	0	0	0	1	0	0	0	0	1	11	0	0	0	10	0	17	0	0	0	0	0	0	0	0	0	0	1	37	0	0	11	0	0	0	3	0	0	0	0	0	0	0	0	0	0	0	0	9	8	7	0	0	0	0	0	2	1	0	2	50	0	0	0	0	0	0	0	0	0	0	34	1	3	74	0	0	0	0	2	28	3	0	0	0	0	0	0	14	0	0	0	2	9	24	0	0	1	0	4	0	1	0	0	0	2	0	2	2	0	0	0	8	0	0	2	12	0	0	0	0	0	0	0	0	0	0	0	0	17	4	1	0	0	0	0	0	0	5	0	0	7	5	8	3	0	0	0	0	0	11	6	0	0	0	36	0	0	0	2	0	0	0	0	0	0	2	1	23	2	1	0	0	0	0	0	0	0	0	1	0	0	0	0	5	1	1	0	18	0	0	0	59	3	0	0	0	0	0	0	0	0	0	0	10	8	0	9	0	0	0	0	10	0	0	0	0	0	7	0	3	0	0	0	0	49	1	9	22.3	23.2	23.2	23.1	24.2	20.9	22.1	23.5	25.8	25.2	22.2	20.2	22.8	24.8	25.9	22.8	21.2	22.7	25	24.7	25.9	26	24.8	24.1	23.8	23	24.6	26.1	25.9	26.1	26.7	26.2	24	23.6	25.1	23.7	23.8	23.2	22.6	24.4	22.4	23.9	24.2	22.7	23.3	24.2	24	23.6	24	24.6	17.7	15.2	15.9	18	20.5	20.6	21.5	22.5	23.3	22.3	22.3	22	21.7	20.8	22.8	24.2	22.8	21	23.1	22.2	20.2	19.9	20.8	21.2	19	16.6	16.7	17.3	19	14.7	11.3	12.9	13.9	15.6	14.6	11.5	11.6	12.7	11.9	17.27	18.1	16.7	17.2	15.6	13.8	13.6	14.5	15.3	16.3	12.7	12.8	10.9	10.7	10.6	11.8	13.4	13.5	12.3	12.1	13.2	14.6	15	14	11.1	9.7	11.3	10.3	11.9	8.1	6.6	6.1	6.8	7.1	9.9	6.4	6.5	6	5.6	5.7	6.1	9	5.5	5.9	7.5	9.2	5.8	5.3	6	6.3	6.7	6.1	5.2	6	6.8	5.8	6.7	8.4	9.5	7	5.2	4.8	5	7	8	7	6.5	8.66	9.6	6.7	6	6.1	5.4	4.7	3.9	4.4	4.4	3.8	4.3	5.9	6.5	5.7	6.5	5.3	5.9	6	5.3	6	5.9	3.4	3.3	3.2	4.4	3.4	4.5	4.8	3.7	4.7	4.6	3.5	2.8	3.2	3.3	3	4.2	4.5	4.1	3.9	4.7	3	2.7	4.5	5.3	5.1	5	3.5	3	4.9	3.9	3.1	3.8	6.47	4.2	2.4	2.7	3.2	3.3	3.3	3.5	3.5	3.9	3.5	3.1	4.2	6.8	7.3	7.74	4.5	3.6	4.1	4.1	5.4	4.8	5.1	4.8	4.8	4.2	5.6	6.1	5.4	4.5	5	4.7	3.2	6.5	5.4	6.4	1.08	2.76	3.4	7.64	6.54	6.19	3.54	7.61	3.5	0.6	7.64	7.22	0.87	3.98	1.19	5.81	2.77	5.56	3.26	7.74	6.73	4.56	6.13	8.34	8.26	10.02	8.42	7.31	7.51	6.73	8.54	8.01	3.42	6.24	5.64	6.5	7.5	8.48	11.01	4.73	8.34	8.35	7.48	8.98	7.44	3.72	5.66	6.78	3.92	2.33	5.54	3.81	4.23	2.51	3.32	6.16	6.59	8.24	6.9	8.63	8.81	7.66	7.96	6.95	8.13	7.29	4.95	2.24	1.77	3.6	3.33	5.74	4.07	4.29	3.25	0.45	1.6	1.59	0.87	4.07	6.42	5.63	5.97	3.29	2.45	4.38	4.18	3.29	5.37	0	0.43	0.57	0.07	3.78	2.29	3.23	3.34	1.86	2.35	0.87	1.41	2.58	2.51	3.89	3.47	3.65	4.11	4	2.78	2.48	1.59	0.47	0.12	3.11	2.83	1.65	2.06	1.05	3.46	2.56	2.5	1.74	2.58	0.75	2.63	1.98	1.42	1.87	1.36	1.32	0.42	2.13	2.7	1.41	2.92	2.62	1.76	2.31	1.95	1.15	2.68	2.01	1.52	2.05	1.06	1.21	1.62	0.66	1.31	1.27	1.91	1.47	1.25	0.97	1.25	1.08	0	0.77	0.88	0.71	0.23	0.28	0.85	1.18	1.07	0.57	0.67	0.71	1.26	1.3	1.06	0.81	1.08	0.08	0.52	0.55	0.38	0.76	1.64	1.6	1.45	1.49	1.35	1.01	0.75	0.98	0.27	1.29	0.59	1.19	0.61	0.98	0.96	1.04	1.05	0.8	1.3	0.98	1.21	1.32	2.76	0.85	0.33	0.89	1.54	1.37	0.37	0.92	0.95	1.13	0	2.27	1.56	1.71	1.52	1.11	1.04	1.22	1.25	1.22	1.4	1.91	2.13	0.62	0.44	0	1.09	1.79	1.49	1.79	0.24	0.96	0.54	1.67	1.31	1.52	0.16	0.51	0.36	1.14	1.52	1.36	2.82	0.16	2.56	0.86	95.4	89.4	87.2	75.1	78.7	77.2	86.2	75.5	88	97.7	74.4	73.7	96.3	86.2	95.6	79.7	88.5	80.3	88.5	76.1	79.4	85.1	80.2	74.3	74.2	69.7	74.5	78.1	77.5	79.5	75.8	76.6	87.5	79.1	81.6	78.5	76	73.2	67.2	83.8	72.9	74.1	76.4	71.7	75.8	86.7	80.9	77.7	85.9	91.4	76.2	80	79	87.8	86.1	77	76.5	73.2	77.2	72.1	71.7	74.2	73.2	74.9	73.7	76.9	82.1	90.4	92.9	86	85.9	77.6	83.6	83.2	85.4	97.3	91.3	91.6	95.6	78.3	63.8	69.6	69.9	82.6	85.6	72.4	73.5	79.4	68.9	100	97.7	96.7	99.6	80.5	85.8	80.8	81.3	89.1	87.4	93.6	90.1	80.9	81	73.1	77.3	78.6	76.7	75.5	81.3	84.2	90.2	96.9	99.2	78.1	77.4	87.2	83.3	91.9	70.1	72.1	70.9	79.6	73.4	92.9	70.9	76.6	80.9	75	80.8	82.2	95.6	72.1	68.6	84.2	75.9	68.9	75.1	72.2	76.4	85.3	69.4	72.1	79.7	76.9	84.6	84.7	83.8	93.5	84.3	80.3	71.5	77.2	84.9	89.2	84.9	85.8	100	92.6	88.4	89.4	96.3	95.1	84.6	76.7	80.4	88.5	84.9	85.9	82.4	83.4	84.3	88.9	83.1	98.7	92	90.7	94	88.6	67.4	67.4	68.9	74.7	71.5	81.6	86.4	79	94.6	78.1	85.7	70.1	83.9	77.2	75.7	80.2	81	83.7	75	82.8	71.2	67.1	62	86.1	93.9	84.9	69.4	68.6	92.9	80.9	76.5	77	100	64.9	60.6	61.3	67.8	74.9	76	74.2	73.7	76.2	71.5	61.9	66.3	91.7	94.3	100	80.4	66.8	73.3	69.6	95.8	83.3	90.5	74.2	78.6	73.4	97.2	92.2	93.7	79.8	76.7	77.5	53.2	97.6	67.8	88.1	85	62	63	44	46	59	63	50	57	84	47	41	73	58	79	47	64	50	61	49	49	54	42	42	50	42	48	54	47	49	46	44	50	50	50	42	40	40	40	66	47	52	47	40	44	64	50	35	67	74	49	56	51	71	68	41	43	56	56	48	46	50	51	43	42	46	46	73	71	62	61	56	67	51	55	85	70	84	87	42	26	34	37	67	65	41	37	58	48	81	77	81	88	44	44	38	43	62	53	62	65	53	45	27	52	53	44	47	51	49	68	85	88	43	47	62	24	57	48	54	41	50	31	65	37	47	53	44	42	46	66	39	47	53	41	48	51	40	40	54	36	45	41	43	66	56	55	78	46	48	47	45	47	80	50	54	82	79	73	73	84	85	57	54	59	49	56	42	48	54	49	78	67	87	88	71	76	64	38	38	33	45	34	56	61	36	73	53	58	46	55	53	42	53	63	52	32	60	38	44	37	61	64	58	37	38	70	57	62	59	78	37	33	35	34	43	54	47	50	50	35	19	21	83	68	81	52	34	39	38	81	64	68	40	48	47	74	84	82	50	38	47	12	77	28	52	0.91	1.22	0.91	1.32	1.42	2.03	1.93	1.73	1.22	1.63	1.42	1.73	1.12	1.63	1.83	1.42	1.12	1.83	1.63	1.83	1.42	1.63	2.54	3.35	2.95	1.42	3.25	2.13	1.73	1.42	1.83	1.73	1.32	1.73	1.93	1.52	1.32	1.32	2.23	1.83	1.83	1.63	1.42	1.32	1.83	1.32	1.83	2.74	4.06	3.76	3.05	3.25	2.74	1.32	1.12	1.73	1.32	1.32	1.52	1.42	1.63	1.63	1.32	2.03	1.42	1.83	1.83	3.25	2.74	2.23	2.84	1.32	1.32	1.52	2.34	1.32	2.54	1.22	1.83	2.84	2.23	2.03	2.54	3.35	2.74	2.64	2.84	3.15	2.74	1.93	1.93	1.83	3.86	1.32	1.22	1.02	1.52	1.02	1.52	0.71	2.54	3.05	1.73	3.05	3.25	2.13	1.42	2.03	1.73	1.73	1.52	2.74	2.34	2.03	2.03	1.52	2.44	1.32	1.12	1.22	1.22	3.66	1.83	0.81	1.32	1.52	0.81	1.22	2.64	1.22	0.91	1.32	1.22	0.81	1.32	1.22	1.83	1.42	1.93	1.73	1.73	2.34	2.34	2.64	3.66	4.57	4.88	2.34	2.03	1.63	1.73	2.23	1.32	1.63	2.44	1.83	0.91	2.03	4.06	3.15	2.64	1.42	1.63	1.83	1.42	1.73	2.34	2.34	1.52	2.74	1.63	3.25	3.25	1.83	3.05	2.95	1.93	1.63	1.52	1.93	1.83	2.13	1.73	2.74	2.74	2.64	0.91	1.63	1.73	1.93	2.23	2.84	2.44	3.15	2.64	2.13	1.32	1.93	2.54	1.83	1.12	1.83	1.12	1.52	1.52	1.12	2.64	1.42	2.84	1.02	0.81	2.03	2.34	2.23	1.63	3.35	3.05	2.84	2.74	2.84	2.13	2.23	0.81	2.34	2.03	1.52	3.35	1.73	1.52	2.34	1.32	3.15	2.34	1.32	3.45	3.15	1.63	2.95	2.44	2.84	2.03	3.35	1.93	1.83	2.74	1.83	2.03	3.05	3.05	3.05	3.05	3.05	3.05	4.06	3.05	5.08	2.03	3.05	3.05	3.05	2.03	3.05	3.05	4.06	3.05	3.05	3.05	3.05	6.09	5.08	6.09	3.05	5.08	3.05	4.06	3.05	3.05	3.05	3.05	3.05	4.06	3.05	2.03	3.05	3.05	3.05	4.06	3.05	3.05	3.05	3.05	3.05	4.06	4.06	6.09	6.09	6.09	6.09	4.06	3.05	3.05	4.06	2.03	3.05	3.05	3.05	3.05	3.05	3.05	3.05	3.05	4.06	4.06	5.08	4.06	4.06	5.08	3.05	3.05	3.05	6.09	2.03	4.06	3.05	4.06	5.08	4.06	4.06	5.08	5.08	4.06	4.06	5.08	5.08	4.06	5.08	3.05	4.06	7.11	3.05	3.05	2.03	3.05	3.05	3.05	2.03	5.08	4.06	3.05	5.08	6.09	4.06	4.06	6.09	4.06	3.05	4.06	4.06	5.08	4.06	4.06	4.06	5.08	3.05	2.03	2.03	3.05	6.09	4.06	2.03	3.05	4.06	2.03	2.03	5.08	3.05	2.03	4.06	3.05	3.05	4.06	4.06	4.06	3.05	5.08	3.05	4.06	4.06	5.08	6.09	5.08	6.09	6.09	5.08	4.06	4.06	4.06	5.08	4.06	3.05	4.06	3.05	4.06	4.06	7.11	4.06	5.08	4.06	3.05	3.05	4.06	3.05	4.06	4.06	4.06	5.08	5.08	5.08	5.08	7.11	6.09	5.08	3.05	5.08	4.06	4.06	3.05	4.06	4.06	6.09	4.06	5.08	3.05	4.06	4.06	5.08	5.08	5.08	4.06	6.09	5.08	5.08	4.06	5.08	4.06	4.06	3.05	6.09	3.05	4.06	4.06	4.06	5.08	4.06	6.09	3.05	4.06	4.06	5.08	4.06	5.08	6.09	5.08	4.06	5.08	4.06	6.09	6.09	3.05	6.09	5.08	4.06	5.08	5.08	5.08	5.08	5.08	5.08	5.08	3.05	5.08	5.08	4.06	6.09	5.08	4.06	5.08	6.09	4.06	6.09	7.11	5.08	0	0.1	0.6	7.3	0.7	0.2	0.3	7.1	0.6	0	8.3	10.4	0	0	0	4.4	0.2	8	0	6.1	7.9	0.1	7.2	9.2	6.6	8.8	7.2	7.1	5.9	5.6	8.9	6.5	4.9	10.2	6.5	7.6	9.3	10	9	0.6	5.5	5.1	3	8.4	5.1	0.5	7.7	5.7	0	0	7.8	7.1	9.8	0	1.5	8.7	8.8	6	8.4	9.8	8.2	9.4	8.1	8.6	7.7	6.5	3.9	0	0	4.4	2.1	5.7	0.8	2.5	2.3	0	0.4	0	0	7.3	8.6	9.4	8.4	0	1.3	8.8	9.1	1.1	0.9	0	1.2	0	0	6.6	5.7	7.8	8.3	2.4	1	0	3	8.6	7.9	8.3	8.3	8	3.8	8	6.8	6.9	0	0	0	7.2	6.9	6	6	3.7	2.7	0.1	6.1	7.9	7.8	0	6.4	4.9	1.9	6.5	6.4	6.7	0.3	5	7.2	3	2.4	2.7	2.7	3.4	6.9	7	6.8	7.6	6.2	2.6	3.7	8.2	6.5	0.2	5.8	0.1	5.6	7	0.8	0.1	7.1	6.5	0	2.8	5.3	0	0	0	2.1	2.1	4.6	5.1	7.5	7.1	5.6	6.8	1.3	0	5.4	0	0.9	6.8	0.3	0.1	5.3	5	7.1	4.4	7.1	5.9	7.1	7.4	0	2.3	0	7.5	6.8	7.5	7.4	7.6	7.7	7.6	6.9	3.4	7.1	6.5	6.1	5.1	0	4.9	5.6	5.9	0	4.7	8.4	6.5	0	6	1	7.6	7.6	8.6	2.5	8.2	3.9	5.5	8.7	8.9	8	6.3	3.2	0	7.4	8.2	8.5	9	0	8.9	0.8	8.2	4.6	6.8	0	0	0.7	8.7	7	6.2	9.4	0	8	0.1	56.8	119	127.4	240.6	128.9	120.3	121.9	236.7	126.7	56.3	256.5	291.7	56.1	56	55.9	189.6	118.6	249.8	55.5	217.3	247.3	115.9	235	268.3	224.3	260.9	233.7	231.6	211.2	205.8	260.6	220.1	193	281	218.9	236.8	264.6	275.7	258.6	118.8	199.6	192.5	157.3	246	191	114.8	232.7	199.3	50.9	50.7	231.8	219.8	263.1	49.9	127	243	243.9	198	235.9	257.6	231.1	249.5	227.9	235	219.9	200	158.2	46.5	46.2	163.9	127.2	182.6	105.8	131.4	127.7	44.3	97.2	43.8	43.5	199.9	218.6	229.5	213.4	42	105.6	216	219.3	100.6	97	40.2	100	39.6	39.3	175.1	161.2	190	195.9	111.8	91.5	37.2	117.7	193.9	183.1	187.3	186.1	180.8	123.3	178.4	161.3	161.5	33.8	33.5	33.2	160.8	155.8	143.2	142.1	112.2	98.8	65.7	139.2	160.3	157.9	30	138.7	119.7	83	136.8	134.6	137.2	61.7	115.5	139.9	91	83.4	86.2	85.5	92.7	130.8	131.1	128	135.9	119.8	80.2	91.4	138.9	120	52.7	111.2	50.9	107.9	121.8	57.1	49.6	121	114.3	23.1	75.8	100.8	22.7	22.6	22.5	67.4	67.1	91.8	96.5	120	115.8	100.8	112.5	58.2	21.9	98.4	21.9	54.1	112	48.2	46.3	97.4	94.6	115.4	88.9	115.8	104.1	116.2	119.5	22.3	69.3	22.5	122	115.4	122.9	122.4	124.9	126.5	126.1	119.5	83.9	122.8	117.2	113.7	103.8	24.4	102.9	111.1	115	25.2	103.5	144.7	124.7	26	120.9	65.9	140.7	141.7	154.1	85.3	151.7	102.9	122.4	160.9	164.5	155	135.8	99.5	29.8	152.4	163.4	168.3	175.8	31.2	177.1	75.9	170.8	126	155.3	33	33.3	78.8	185	163.8	154.3	198.4	35.2	182.1	75.5	0.995	2.285	2.41	5.144	3.18	3.224	2.669	5.338	2.598	1.03	5.448	6.068	0.984	1.661	1.168	4.013	2.188	5.185	1.52	5.099	5.286	2.729	5.446	6.944	5.894	5.901	6.276	5.475	4.916	4.527	6.082	5.164	3.616	5.824	4.768	4.968	5.498	5.813	6.565	2.818	4.767	4.564	3.724	5.319	4.47	2.377	4.868	4.922	2.154	1.584	5.083	4.334	4.966	1.157	2.298	4.876	4.773	4.326	4.885	5.421	5.138	5.227	4.702	5.017	4.697	4.508	3.342	1.389	1.178	3.251	2.741	3.498	2.139	2.614	2.54	0.611	1.67	0.833	0.763	3.76	4.267	4.138	4.306	1.709	1.995	3.811	3.861	2.293	2.791	0.463	1.263	0.589	0.506	2.675	2.078	2.501	2.834	1.427	1.459	0.465	1.581	2.852	2.303	3.233	3.158	2.802	2.008	2.765	2.133	2.088	0.683	0.478	0.33	2.228	2.045	1.504	1.78	1.048	1.37	1.009	1.394	1.93	1.753	0.326	1.428	1.186	0.656	1.13	1.256	0.97	0.361	1.08	1.319	0.654	1.095	1.009	0.924	1	1.212	0.901	1.344	1.332	1.049	1.129	0.905	1.36	1.526	0.408	0.827	0.547	0.937	0.946	0.469	0.405	0.871	0.67	0.051	0.444	0.786	0.43	0.156	0.131	0.396	0.555	0.49	0.366	0.544	0.541	0.57	0.827	0.42	0.471	0.758	0.058	0.329	0.499	0.192	0.305	0.712	0.791	0.771	0.751	0.715	0.698	0.617	0.737	0.105	0.548	0.279	0.745	0.513	0.805	0.742	0.894	0.836	0.649	0.675	0.559	0.915	0.807	1.009	0.587	0.157	0.57	0.823	0.691	0.267	0.587	0.987	0.665	0.079	1.309	0.966	1.257	1.033	1.269	0.89	1.248	1.028	1.126	1.261	1.531	1.126	0.953	0.653	0.151	1.385	1.401	1.294	1.684	0.218	1.501	0.6	1.401	1.447	1.683	0.228	0.465	0.581	1.667	1.56	1.702	2.222	0.276	2.409	0.772	14.37796805	14.36939033	14.36001426	14.34984735	14.33889762	14.32717366	14.31468451	14.30143973	14.28744931	14.27272368	14.25727367	14.24111047	14.22424563	14.20669103	14.18845883	14.16956147	14.15001161	14.12982214	14.10900612	14.08757679	14.06554749	14.04293169	14.01974295	13.99599486	13.97170105	13.94687517	13.92153087	13.89568173	13.86934131	13.84252309	13.81524045	13.78750668	13.75933492	13.7307382	13.70172938	13.67232116	13.64252606	13.61235642	13.58182437	13.55094183	13.51972052	13.48817192	13.45630731	13.4241377	13.39167389	13.35892643	13.32590563	13.29262154	13.25908399	13.22530256	13.19128656	13.15704508	13.12258697	13.08792082	13.05305501	13.01799768	12.98275673	12.94733985	12.91175452	12.87600797	12.84010728	12.8040593	12.76787068	12.7315479	12.69509726	12.6585249	12.62183678	12.58503872	12.5481364	12.51113535	12.47404099	12.43685862	12.39959341	12.36225048	12.32483482	12.28735136	12.24980496	12.21220042	12.17454251	12.13683595	12.09908543	12.06129562	12.02347121	11.98561688	11.94773732	11.90983727	11.87192148	11.83399478	11.79606204	11.7581282	11.7201983	11.68227745	11.64437088	11.60648394	11.56862208	11.53079092	11.4929962	11.45524382	11.41753986	11.37989058	11.34230241	11.304782	11.26733618	11.22997203	11.19269684	11.15551813	11.11844368	11.08148151	11.04463991	11.00792744	10.97135292	10.93492549	10.89865454	10.86254979	10.82662123	10.79087917	10.75533425	10.71999739	10.68487984	10.64999318	10.61534929	10.58096039	10.54683899	10.51299796	10.47945043	10.44620989	10.4132901	10.38070514	10.34846937	10.31659744	10.28510427	10.25400504	10.22331517	10.19305035	10.16322644	10.13385954	10.10496592	10.07656201	10.04866439	10.02128976	9.994454911	9.968176705	9.942472049	9.917357864	9.892851057	9.868968487	9.845726938	9.82314308	9.801233441	9.780014367	9.759501992	9.739712195	9.720660568	9.702362378	9.68483253	9.668085529	9.652135442	9.636995864	9.622679878	9.609200024	9.59656826	9.584795929	9.573893729	9.56387168	9.554739095	9.546504549	9.539175858	9.532760055	9.527263362	9.522691178	9.519048058	9.5163377	9.514562934	9.51372571	9.513827095	9.514867271	9.516845527	9.519760272	9.52360903	9.528388456	9.53409434	9.540721627	9.548264425	9.556716033	9.566068953	9.576314918	9.587444917	9.599449219	9.612317406	9.6260384	9.640600498	9.655991403	9.672198259	9.689207688	9.707005822	9.725578345	9.744910526	9.764987256	9.785793088	9.807312273	9.829528794	9.852426406	9.875988671	9.900198992	9.925040645	9.950496819	9.976550641	10.00318521	10.03038363	10.05812904	10.08640463	10.11519366	10.14447954	10.17424577	10.20447602	10.23515415	10.26626418	10.29779037	10.32971719	10.36202935	10.39471182	10.42774983	10.46112889	10.49483479	10.52885362	10.56317175	10.59777587	10.63265297	10.66779036	10.70317565	10.73879677	10.77464197	10.81069979	10.8469591	10.88340908	10.9200392	10.95683925	10.99379929	11.03090969	11.0681611	11.10554444	11.14305092	11.18067199	11.21839938	11.25622503	11.29414117
28240	F24_L	F24	2002	V169	36.23983	62.25	31.72625	44.47325	40	107	50_10_1	5.4_NA_10.8	20	21.7	22.1	24.5	24.5	22.4	21.5	24.7	23.7	21.6	24	22.6	20.2	23.4	22.4	23.3	20.4	23.1	23.1	25.4	25.5	24.4	24.6	25.4	25.2	25.7	25.7	25.9	25.9	25.6	26.8	26.3	22.6	24	24.5	24.2	24.8	25	26	23.6	24.5	25.3	25	25	24.5	22.9	23.9	24.3	22.9	22.3	19.9	16.7	17.6	17.9	20.3	22.2	23	24.5	24.2	24.6	24.7	23.9	23.9	22.8	24.6	24.9	22.8	19.9	21	21.6	20.1	21.5	21	21.4	19.2	15	16.1	16.6	17.4	16.5	15.6	16.3	17.4	16.6	15	13.9	13.8	14	15.2	15.2	16.3	15.2	15.2	17	14.1	14.8	15.7	15.1	16.4	11.5	12.2	11.4	11.1	12.5	13.3	15	15.5	14.3	12.9	13.7	14.2	13.5	12.1	12.2	10.3	10.8	10.1	10.8	9.1	5.7	4.8	4.7	6.5	7.9	5.5	4.6	2.7	2.8	2	2.7	6.1	3.1	4.8	5.3	9.8	4.5	2	4.3	4.2	3.5	5.1	2.3	2.9	5.2	1.6	3.6	7	7.2	4.3	0.8	1.3	0.8	4.2	5.4	4.2	3	4.9	7.5	3	1.3	0.5	-1	-1.3	-2.5	-1.5	-2.8	-4.2	-2.7	2.2	3.4	1.4	2.5	0.6	-0.3	0.9	-0.6	0.6	1.2	-2.6	-3	-3.7	-0.5	-3.4	-1.4	-1.3	-3.6	-2.8	-0.5	-5.4	-5.7	-6.3	-4.8	-5.8	-2.1	-1.3	-3	-2.2	-1	-5	-5.6	2.4	0.1	-1.6	-0.5	-2.6	-4.5	-2	-3.2	-5.5	-2.9	0.8	0.8	-5.8	-4.4	-3.5	-4.4	-4.6	-3.5	-3.4	-2.4	-3	-2.7	0.5	2.7	3.3	3.3	-1.2	-1.7	-1.2	-0.5	-1.1	-0.8	-1.1	0.8	0	-0.9	-0.8	1.1	-0.8	-1.1	0.9	-0.1	-0.2	1.2	3.7	2.4	22.9	26.1	28.5	31.5	29.4	25.3	22.6	30.7	30	22.2	29.6	29.6	22.4	26.6	23.2	28.7	23	28.6	26.2	31.9	31.6	29.8	32.4	31	31.2	32.3	31.5	32	32	32	33.1	32.8	30.4	30.3	29.4	31.4	32.9	33.1	32	26.7	29.2	30.8	31.2	31.5	29.3	26.8	31	29.7	25.9	23.5	23.7	22.1	23.1	21.1	24.3	29.7	29.8	30.3	30.9	31.7	30.6	30.7	30.8	30.9	31	30.6	29.1	21.1	25	26.7	24.5	26.5	23.9	27.7	26.7	16.3	19	18.5	19.7	21	24	24.5	25.6	19.3	17.8	20.2	20.9	18.1	18.3	18.3	19.8	18.4	16	23.6	22.1	23.7	24.4	21.4	22.2	13	16.1	16.7	19.1	20.3	21	20.8	21.1	20.1	20.3	20.4	18.2	15.2	13.4	18.3	15.2	16.9	17	17.1	12.2	7.3	10.6	10.8	13.1	10	10.6	9.3	5.5	7.9	7.6	11.8	11.7	6.8	10.5	12.3	15.5	8.7	5.1	11.6	10.6	11.3	12.8	8.9	11.3	13.3	4.6	11.1	12.8	9.4	8	3.6	6.5	7.7	10	8.1	11	10.4	7	10.9	6.1	3.8	2.1	0.8	1.9	-1	2.4	1.5	2.1	4.6	10.2	7.1	8.7	4.8	2.7	0.9	1.9	1.3	5.7	6	0.5	0.4	2.9	4.3	4	5.6	1.4	0	2.6	2.3	-3.9	1.3	1	0.6	3	3.6	2.2	3.5	6.8	6	-1	1.5	8.9	5.5	1.8	3.1	1.3	1.8	0.2	0.9	-0.2	2.2	2.9	4.9	-2.3	0.7	3.1	-0.1	-0.7	1.9	2.6	3.1	2.5	7.6	9.4	6.3	9.4	6.7	2.3	5.5	5.7	7.7	0.6	2.9	4.7	6.7	4.8	3.8	2.6	3	1.2	4.1	8.9	3.4	8.4	3.3	9.3	7.7	18	18.9	19.1	18.1	20.8	20.2	20.6	19.8	20.7	21	18.5	15.4	17	21.3	21.7	20	17.9	17.6	21.1	20.5	20.6	20.2	20.1	20.7	19.6	20.9	19.3	20.8	22.2	20.7	21.5	20.5	19	18.6	20.9	19.2	18.1	18.1	21.9	21.6	20.8	21.1	20.7	19.9	20.3	20.2	18.7	21.4	20.7	20.4	12.7	11.4	12.3	14.9	16.3	16.6	16.5	20.3	18.4	19.6	19.7	17.9	18	15.1	18	21.1	19.9	18.9	19	18.3	16.2	16.2	18.7	18.2	14.2	13.9	14.3	14.3	15.2	13.4	9.3	9.3	10.7	14.9	11.7	8.3	7	8.5	13.3	12.2	14.2	13.6	14.5	11.6	9.4	8.1	9.9	9.2	11.1	10.5	9.7	7.3	3.9	7.2	6.5	9.9	11.3	9.6	7.7	7.7	10.9	12.6	10.4	8.5	6.7	7.5	5.6	6	6.2	4.1	0.3	-0.6	0.6	4.5	2.1	2.3	0.3	-1.5	-1.6	-3.7	0.6	0.5	-0.5	-2.1	3.8	1	-1.7	-0.8	0.6	-1.4	-0.1	-1	-2.3	0.2	-0.9	-2.3	1.2	5.7	-1.2	-2.7	-1.6	-3.3	-1.5	3.1	-0.2	-3.1	2.6	5.5	0.1	-0.2	-1.7	-2.4	-2.9	-6.1	-6.1	-7.3	-8.9	-8.9	-6.5	-2.1	-3.3	0	-2	-2.1	-0.9	-2.2	-2.9	-3	-5.9	-7	-10.4	-5.4	-8.8	-5.5	-3.6	-7.1	-8.6	-3.9	-6.8	-11	-13.8	-9.9	-12.2	-9.2	-6.5	-8.8	-9	-7.5	-11.4	-15	-1.3	-2.9	-4.5	-2.4	-7.6	-11.8	-3.5	-7.8	-12.8	-9.3	-1	-3.2	-9.1	-8.7	-10.6	-8.8	-9.4	-8.9	-8	-6.5	-8.6	-11.4	-8.7	0	-0.6	0.5	-6.3	-8	-7	-5.1	-2.8	-3.5	-7.2	-4.4	-3.9	-3.8	-4.4	-0.4	-3.6	-5.8	-6.8	-4.2	-7.5	-2.3	-0.7	-2	26	8	0	0	0	0	0	0	6	64	1	0	32	5	40	7	9	7	30	0	0	0	1	0	0	0	0	1	11	0	0	0	10	0	17	0	0	0	0	0	0	0	0	0	0	1	37	0	0	11	0	0	0	3	0	0	0	0	0	0	0	0	0	0	0	0	9	8	7	0	0	0	0	0	2	1	0	2	50	0	0	0	0	0	0	0	0	0	0	34	1	3	74	0	0	0	0	2	28	3	0	0	0	0	0	0	14	0	0	0	2	9	24	0	0	1	0	4	0	1	0	0	0	2	0	2	2	0	0	0	8	0	0	2	12	0	0	0	0	0	0	0	0	0	0	0	0	17	4	1	0	0	0	0	0	0	5	0	0	7	5	8	3	0	0	0	0	0	11	6	0	0	0	36	0	0	0	2	0	0	0	0	0	0	2	1	23	2	1	0	0	0	0	0	0	0	0	1	0	0	0	0	5	1	1	0	18	0	0	0	59	3	0	0	0	0	0	0	0	0	0	0	10	8	0	9	0	0	0	0	10	0	0	0	0	0	7	0	3	0	0	0	0	49	1	9	22.3	23.2	23.2	23.1	24.2	20.9	22.1	23.5	25.8	25.2	22.2	20.2	22.8	24.8	25.9	22.8	21.2	22.7	25	24.7	25.9	26	24.8	24.1	23.8	23	24.6	26.1	25.9	26.1	26.7	26.2	24	23.6	25.1	23.7	23.8	23.2	22.6	24.4	22.4	23.9	24.2	22.7	23.3	24.2	24	23.6	24	24.6	17.7	15.2	15.9	18	20.5	20.6	21.5	22.5	23.3	22.3	22.3	22	21.7	20.8	22.8	24.2	22.8	21	23.1	22.2	20.2	19.9	20.8	21.2	19	16.6	16.7	17.3	19	14.7	11.3	12.9	13.9	15.6	14.6	11.5	11.6	12.7	11.9	17.27	18.1	16.7	17.2	15.6	13.8	13.6	14.5	15.3	16.3	12.7	12.8	10.9	10.7	10.6	11.8	13.4	13.5	12.3	12.1	13.2	14.6	15	14	11.1	9.7	11.3	10.3	11.9	8.1	6.6	6.1	6.8	7.1	9.9	6.4	6.5	6	5.6	5.7	6.1	9	5.5	5.9	7.5	9.2	5.8	5.3	6	6.3	6.7	6.1	5.2	6	6.8	5.8	6.7	8.4	9.5	7	5.2	4.8	5	7	8	7	6.5	8.66	9.6	6.7	6	6.1	5.4	4.7	3.9	4.4	4.4	3.8	4.3	5.9	6.5	5.7	6.5	5.3	5.9	6	5.3	6	5.9	3.4	3.3	3.2	4.4	3.4	4.5	4.8	3.7	4.7	4.6	3.5	2.8	3.2	3.3	3	4.2	4.5	4.1	3.9	4.7	3	2.7	4.5	5.3	5.1	5	3.5	3	4.9	3.9	3.1	3.8	6.47	4.2	2.4	2.7	3.2	3.3	3.3	3.5	3.5	3.9	3.5	3.1	4.2	6.8	7.3	7.74	4.5	3.6	4.1	4.1	5.4	4.8	5.1	4.8	4.8	4.2	5.6	6.1	5.4	4.5	5	4.7	3.2	6.5	5.4	6.4	1.08	2.76	3.4	7.64	6.54	6.19	3.54	7.61	3.5	0.6	7.64	7.22	0.87	3.98	1.19	5.81	2.77	5.56	3.26	7.74	6.73	4.56	6.13	8.34	8.26	10.02	8.42	7.31	7.51	6.73	8.54	8.01	3.42	6.24	5.64	6.5	7.5	8.48	11.01	4.73	8.34	8.35	7.48	8.98	7.44	3.72	5.66	6.78	3.92	2.33	5.54	3.81	4.23	2.51	3.32	6.16	6.59	8.24	6.9	8.63	8.81	7.66	7.96	6.95	8.13	7.29	4.95	2.24	1.77	3.6	3.33	5.74	4.07	4.29	3.25	0.45	1.6	1.59	0.87	4.07	6.42	5.63	5.97	3.29	2.45	4.38	4.18	3.29	5.37	0	0.43	0.57	0.07	3.78	2.29	3.23	3.34	1.86	2.35	0.87	1.41	2.58	2.51	3.89	3.47	3.65	4.11	4	2.78	2.48	1.59	0.47	0.12	3.11	2.83	1.65	2.06	1.05	3.46	2.56	2.5	1.74	2.58	0.75	2.63	1.98	1.42	1.87	1.36	1.32	0.42	2.13	2.7	1.41	2.92	2.62	1.76	2.31	1.95	1.15	2.68	2.01	1.52	2.05	1.06	1.21	1.62	0.66	1.31	1.27	1.91	1.47	1.25	0.97	1.25	1.08	0	0.77	0.88	0.71	0.23	0.28	0.85	1.18	1.07	0.57	0.67	0.71	1.26	1.3	1.06	0.81	1.08	0.08	0.52	0.55	0.38	0.76	1.64	1.6	1.45	1.49	1.35	1.01	0.75	0.98	0.27	1.29	0.59	1.19	0.61	0.98	0.96	1.04	1.05	0.8	1.3	0.98	1.21	1.32	2.76	0.85	0.33	0.89	1.54	1.37	0.37	0.92	0.95	1.13	0	2.27	1.56	1.71	1.52	1.11	1.04	1.22	1.25	1.22	1.4	1.91	2.13	0.62	0.44	0	1.09	1.79	1.49	1.79	0.24	0.96	0.54	1.67	1.31	1.52	0.16	0.51	0.36	1.14	1.52	1.36	2.82	0.16	2.56	0.86	95.4	89.4	87.2	75.1	78.7	77.2	86.2	75.5	88	97.7	74.4	73.7	96.3	86.2	95.6	79.7	88.5	80.3	88.5	76.1	79.4	85.1	80.2	74.3	74.2	69.7	74.5	78.1	77.5	79.5	75.8	76.6	87.5	79.1	81.6	78.5	76	73.2	67.2	83.8	72.9	74.1	76.4	71.7	75.8	86.7	80.9	77.7	85.9	91.4	76.2	80	79	87.8	86.1	77	76.5	73.2	77.2	72.1	71.7	74.2	73.2	74.9	73.7	76.9	82.1	90.4	92.9	86	85.9	77.6	83.6	83.2	85.4	97.3	91.3	91.6	95.6	78.3	63.8	69.6	69.9	82.6	85.6	72.4	73.5	79.4	68.9	100	97.7	96.7	99.6	80.5	85.8	80.8	81.3	89.1	87.4	93.6	90.1	80.9	81	73.1	77.3	78.6	76.7	75.5	81.3	84.2	90.2	96.9	99.2	78.1	77.4	87.2	83.3	91.9	70.1	72.1	70.9	79.6	73.4	92.9	70.9	76.6	80.9	75	80.8	82.2	95.6	72.1	68.6	84.2	75.9	68.9	75.1	72.2	76.4	85.3	69.4	72.1	79.7	76.9	84.6	84.7	83.8	93.5	84.3	80.3	71.5	77.2	84.9	89.2	84.9	85.8	100	92.6	88.4	89.4	96.3	95.1	84.6	76.7	80.4	88.5	84.9	85.9	82.4	83.4	84.3	88.9	83.1	98.7	92	90.7	94	88.6	67.4	67.4	68.9	74.7	71.5	81.6	86.4	79	94.6	78.1	85.7	70.1	83.9	77.2	75.7	80.2	81	83.7	75	82.8	71.2	67.1	62	86.1	93.9	84.9	69.4	68.6	92.9	80.9	76.5	77	100	64.9	60.6	61.3	67.8	74.9	76	74.2	73.7	76.2	71.5	61.9	66.3	91.7	94.3	100	80.4	66.8	73.3	69.6	95.8	83.3	90.5	74.2	78.6	73.4	97.2	92.2	93.7	79.8	76.7	77.5	53.2	97.6	67.8	88.1	85	62	63	44	46	59	63	50	57	84	47	41	73	58	79	47	64	50	61	49	49	54	42	42	50	42	48	54	47	49	46	44	50	50	50	42	40	40	40	66	47	52	47	40	44	64	50	35	67	74	49	56	51	71	68	41	43	56	56	48	46	50	51	43	42	46	46	73	71	62	61	56	67	51	55	85	70	84	87	42	26	34	37	67	65	41	37	58	48	81	77	81	88	44	44	38	43	62	53	62	65	53	45	27	52	53	44	47	51	49	68	85	88	43	47	62	24	57	48	54	41	50	31	65	37	47	53	44	42	46	66	39	47	53	41	48	51	40	40	54	36	45	41	43	66	56	55	78	46	48	47	45	47	80	50	54	82	79	73	73	84	85	57	54	59	49	56	42	48	54	49	78	67	87	88	71	76	64	38	38	33	45	34	56	61	36	73	53	58	46	55	53	42	53	63	52	32	60	38	44	37	61	64	58	37	38	70	57	62	59	78	37	33	35	34	43	54	47	50	50	35	19	21	83	68	81	52	34	39	38	81	64	68	40	48	47	74	84	82	50	38	47	12	77	28	52	0.91	1.22	0.91	1.32	1.42	2.03	1.93	1.73	1.22	1.63	1.42	1.73	1.12	1.63	1.83	1.42	1.12	1.83	1.63	1.83	1.42	1.63	2.54	3.35	2.95	1.42	3.25	2.13	1.73	1.42	1.83	1.73	1.32	1.73	1.93	1.52	1.32	1.32	2.23	1.83	1.83	1.63	1.42	1.32	1.83	1.32	1.83	2.74	4.06	3.76	3.05	3.25	2.74	1.32	1.12	1.73	1.32	1.32	1.52	1.42	1.63	1.63	1.32	2.03	1.42	1.83	1.83	3.25	2.74	2.23	2.84	1.32	1.32	1.52	2.34	1.32	2.54	1.22	1.83	2.84	2.23	2.03	2.54	3.35	2.74	2.64	2.84	3.15	2.74	1.93	1.93	1.83	3.86	1.32	1.22	1.02	1.52	1.02	1.52	0.71	2.54	3.05	1.73	3.05	3.25	2.13	1.42	2.03	1.73	1.73	1.52	2.74	2.34	2.03	2.03	1.52	2.44	1.32	1.12	1.22	1.22	3.66	1.83	0.81	1.32	1.52	0.81	1.22	2.64	1.22	0.91	1.32	1.22	0.81	1.32	1.22	1.83	1.42	1.93	1.73	1.73	2.34	2.34	2.64	3.66	4.57	4.88	2.34	2.03	1.63	1.73	2.23	1.32	1.63	2.44	1.83	0.91	2.03	4.06	3.15	2.64	1.42	1.63	1.83	1.42	1.73	2.34	2.34	1.52	2.74	1.63	3.25	3.25	1.83	3.05	2.95	1.93	1.63	1.52	1.93	1.83	2.13	1.73	2.74	2.74	2.64	0.91	1.63	1.73	1.93	2.23	2.84	2.44	3.15	2.64	2.13	1.32	1.93	2.54	1.83	1.12	1.83	1.12	1.52	1.52	1.12	2.64	1.42	2.84	1.02	0.81	2.03	2.34	2.23	1.63	3.35	3.05	2.84	2.74	2.84	2.13	2.23	0.81	2.34	2.03	1.52	3.35	1.73	1.52	2.34	1.32	3.15	2.34	1.32	3.45	3.15	1.63	2.95	2.44	2.84	2.03	3.35	1.93	1.83	2.74	1.83	2.03	3.05	3.05	3.05	3.05	3.05	3.05	4.06	3.05	5.08	2.03	3.05	3.05	3.05	2.03	3.05	3.05	4.06	3.05	3.05	3.05	3.05	6.09	5.08	6.09	3.05	5.08	3.05	4.06	3.05	3.05	3.05	3.05	3.05	4.06	3.05	2.03	3.05	3.05	3.05	4.06	3.05	3.05	3.05	3.05	3.05	4.06	4.06	6.09	6.09	6.09	6.09	4.06	3.05	3.05	4.06	2.03	3.05	3.05	3.05	3.05	3.05	3.05	3.05	3.05	4.06	4.06	5.08	4.06	4.06	5.08	3.05	3.05	3.05	6.09	2.03	4.06	3.05	4.06	5.08	4.06	4.06	5.08	5.08	4.06	4.06	5.08	5.08	4.06	5.08	3.05	4.06	7.11	3.05	3.05	2.03	3.05	3.05	3.05	2.03	5.08	4.06	3.05	5.08	6.09	4.06	4.06	6.09	4.06	3.05	4.06	4.06	5.08	4.06	4.06	4.06	5.08	3.05	2.03	2.03	3.05	6.09	4.06	2.03	3.05	4.06	2.03	2.03	5.08	3.05	2.03	4.06	3.05	3.05	4.06	4.06	4.06	3.05	5.08	3.05	4.06	4.06	5.08	6.09	5.08	6.09	6.09	5.08	4.06	4.06	4.06	5.08	4.06	3.05	4.06	3.05	4.06	4.06	7.11	4.06	5.08	4.06	3.05	3.05	4.06	3.05	4.06	4.06	4.06	5.08	5.08	5.08	5.08	7.11	6.09	5.08	3.05	5.08	4.06	4.06	3.05	4.06	4.06	6.09	4.06	5.08	3.05	4.06	4.06	5.08	5.08	5.08	4.06	6.09	5.08	5.08	4.06	5.08	4.06	4.06	3.05	6.09	3.05	4.06	4.06	4.06	5.08	4.06	6.09	3.05	4.06	4.06	5.08	4.06	5.08	6.09	5.08	4.06	5.08	4.06	6.09	6.09	3.05	6.09	5.08	4.06	5.08	5.08	5.08	5.08	5.08	5.08	5.08	3.05	5.08	5.08	4.06	6.09	5.08	4.06	5.08	6.09	4.06	6.09	7.11	5.08	0	0.1	0.6	7.3	0.7	0.2	0.3	7.1	0.6	0	8.3	10.4	0	0	0	4.4	0.2	8	0	6.1	7.9	0.1	7.2	9.2	6.6	8.8	7.2	7.1	5.9	5.6	8.9	6.5	4.9	10.2	6.5	7.6	9.3	10	9	0.6	5.5	5.1	3	8.4	5.1	0.5	7.7	5.7	0	0	7.8	7.1	9.8	0	1.5	8.7	8.8	6	8.4	9.8	8.2	9.4	8.1	8.6	7.7	6.5	3.9	0	0	4.4	2.1	5.7	0.8	2.5	2.3	0	0.4	0	0	7.3	8.6	9.4	8.4	0	1.3	8.8	9.1	1.1	0.9	0	1.2	0	0	6.6	5.7	7.8	8.3	2.4	1	0	3	8.6	7.9	8.3	8.3	8	3.8	8	6.8	6.9	0	0	0	7.2	6.9	6	6	3.7	2.7	0.1	6.1	7.9	7.8	0	6.4	4.9	1.9	6.5	6.4	6.7	0.3	5	7.2	3	2.4	2.7	2.7	3.4	6.9	7	6.8	7.6	6.2	2.6	3.7	8.2	6.5	0.2	5.8	0.1	5.6	7	0.8	0.1	7.1	6.5	0	2.8	5.3	0	0	0	2.1	2.1	4.6	5.1	7.5	7.1	5.6	6.8	1.3	0	5.4	0	0.9	6.8	0.3	0.1	5.3	5	7.1	4.4	7.1	5.9	7.1	7.4	0	2.3	0	7.5	6.8	7.5	7.4	7.6	7.7	7.6	6.9	3.4	7.1	6.5	6.1	5.1	0	4.9	5.6	5.9	0	4.7	8.4	6.5	0	6	1	7.6	7.6	8.6	2.5	8.2	3.9	5.5	8.7	8.9	8	6.3	3.2	0	7.4	8.2	8.5	9	0	8.9	0.8	8.2	4.6	6.8	0	0	0.7	8.7	7	6.2	9.4	0	8	0.1	56.8	119	127.4	240.6	128.9	120.3	121.9	236.7	126.7	56.3	256.5	291.7	56.1	56	55.9	189.6	118.6	249.8	55.5	217.3	247.3	115.9	235	268.3	224.3	260.9	233.7	231.6	211.2	205.8	260.6	220.1	193	281	218.9	236.8	264.6	275.7	258.6	118.8	199.6	192.5	157.3	246	191	114.8	232.7	199.3	50.9	50.7	231.8	219.8	263.1	49.9	127	243	243.9	198	235.9	257.6	231.1	249.5	227.9	235	219.9	200	158.2	46.5	46.2	163.9	127.2	182.6	105.8	131.4	127.7	44.3	97.2	43.8	43.5	199.9	218.6	229.5	213.4	42	105.6	216	219.3	100.6	97	40.2	100	39.6	39.3	175.1	161.2	190	195.9	111.8	91.5	37.2	117.7	193.9	183.1	187.3	186.1	180.8	123.3	178.4	161.3	161.5	33.8	33.5	33.2	160.8	155.8	143.2	142.1	112.2	98.8	65.7	139.2	160.3	157.9	30	138.7	119.7	83	136.8	134.6	137.2	61.7	115.5	139.9	91	83.4	86.2	85.5	92.7	130.8	131.1	128	135.9	119.8	80.2	91.4	138.9	120	52.7	111.2	50.9	107.9	121.8	57.1	49.6	121	114.3	23.1	75.8	100.8	22.7	22.6	22.5	67.4	67.1	91.8	96.5	120	115.8	100.8	112.5	58.2	21.9	98.4	21.9	54.1	112	48.2	46.3	97.4	94.6	115.4	88.9	115.8	104.1	116.2	119.5	22.3	69.3	22.5	122	115.4	122.9	122.4	124.9	126.5	126.1	119.5	83.9	122.8	117.2	113.7	103.8	24.4	102.9	111.1	115	25.2	103.5	144.7	124.7	26	120.9	65.9	140.7	141.7	154.1	85.3	151.7	102.9	122.4	160.9	164.5	155	135.8	99.5	29.8	152.4	163.4	168.3	175.8	31.2	177.1	75.9	170.8	126	155.3	33	33.3	78.8	185	163.8	154.3	198.4	35.2	182.1	75.5	0.995	2.285	2.41	5.144	3.18	3.224	2.669	5.338	2.598	1.03	5.448	6.068	0.984	1.661	1.168	4.013	2.188	5.185	1.52	5.099	5.286	2.729	5.446	6.944	5.894	5.901	6.276	5.475	4.916	4.527	6.082	5.164	3.616	5.824	4.768	4.968	5.498	5.813	6.565	2.818	4.767	4.564	3.724	5.319	4.47	2.377	4.868	4.922	2.154	1.584	5.083	4.334	4.966	1.157	2.298	4.876	4.773	4.326	4.885	5.421	5.138	5.227	4.702	5.017	4.697	4.508	3.342	1.389	1.178	3.251	2.741	3.498	2.139	2.614	2.54	0.611	1.67	0.833	0.763	3.76	4.267	4.138	4.306	1.709	1.995	3.811	3.861	2.293	2.791	0.463	1.263	0.589	0.506	2.675	2.078	2.501	2.834	1.427	1.459	0.465	1.581	2.852	2.303	3.233	3.158	2.802	2.008	2.765	2.133	2.088	0.683	0.478	0.33	2.228	2.045	1.504	1.78	1.048	1.37	1.009	1.394	1.93	1.753	0.326	1.428	1.186	0.656	1.13	1.256	0.97	0.361	1.08	1.319	0.654	1.095	1.009	0.924	1	1.212	0.901	1.344	1.332	1.049	1.129	0.905	1.36	1.526	0.408	0.827	0.547	0.937	0.946	0.469	0.405	0.871	0.67	0.051	0.444	0.786	0.43	0.156	0.131	0.396	0.555	0.49	0.366	0.544	0.541	0.57	0.827	0.42	0.471	0.758	0.058	0.329	0.499	0.192	0.305	0.712	0.791	0.771	0.751	0.715	0.698	0.617	0.737	0.105	0.548	0.279	0.745	0.513	0.805	0.742	0.894	0.836	0.649	0.675	0.559	0.915	0.807	1.009	0.587	0.157	0.57	0.823	0.691	0.267	0.587	0.987	0.665	0.079	1.309	0.966	1.257	1.033	1.269	0.89	1.248	1.028	1.126	1.261	1.531	1.126	0.953	0.653	0.151	1.385	1.401	1.294	1.684	0.218	1.501	0.6	1.401	1.447	1.683	0.228	0.465	0.581	1.667	1.56	1.702	2.222	0.276	2.409	0.772	14.37796805	14.36939033	14.36001426	14.34984735	14.33889762	14.32717366	14.31468451	14.30143973	14.28744931	14.27272368	14.25727367	14.24111047	14.22424563	14.20669103	14.18845883	14.16956147	14.15001161	14.12982214	14.10900612	14.08757679	14.06554749	14.04293169	14.01974295	13.99599486	13.97170105	13.94687517	13.92153087	13.89568173	13.86934131	13.84252309	13.81524045	13.78750668	13.75933492	13.7307382	13.70172938	13.67232116	13.64252606	13.61235642	13.58182437	13.55094183	13.51972052	13.48817192	13.45630731	13.4241377	13.39167389	13.35892643	13.32590563	13.29262154	13.25908399	13.22530256	13.19128656	13.15704508	13.12258697	13.08792082	13.05305501	13.01799768	12.98275673	12.94733985	12.91175452	12.87600797	12.84010728	12.8040593	12.76787068	12.7315479	12.69509726	12.6585249	12.62183678	12.58503872	12.5481364	12.51113535	12.47404099	12.43685862	12.39959341	12.36225048	12.32483482	12.28735136	12.24980496	12.21220042	12.17454251	12.13683595	12.09908543	12.06129562	12.02347121	11.98561688	11.94773732	11.90983727	11.87192148	11.83399478	11.79606204	11.7581282	11.7201983	11.68227745	11.64437088	11.60648394	11.56862208	11.53079092	11.4929962	11.45524382	11.41753986	11.37989058	11.34230241	11.304782	11.26733618	11.22997203	11.19269684	11.15551813	11.11844368	11.08148151	11.04463991	11.00792744	10.97135292	10.93492549	10.89865454	10.86254979	10.82662123	10.79087917	10.75533425	10.71999739	10.68487984	10.64999318	10.61534929	10.58096039	10.54683899	10.51299796	10.47945043	10.44620989	10.4132901	10.38070514	10.34846937	10.31659744	10.28510427	10.25400504	10.22331517	10.19305035	10.16322644	10.13385954	10.10496592	10.07656201	10.04866439	10.02128976	9.994454911	9.968176705	9.942472049	9.917357864	9.892851057	9.868968487	9.845726938	9.82314308	9.801233441	9.780014367	9.759501992	9.739712195	9.720660568	9.702362378	9.68483253	9.668085529	9.652135442	9.636995864	9.622679878	9.609200024	9.59656826	9.584795929	9.573893729	9.56387168	9.554739095	9.546504549	9.539175858	9.532760055	9.527263362	9.522691178	9.519048058	9.5163377	9.514562934	9.51372571	9.513827095	9.514867271	9.516845527	9.519760272	9.52360903	9.528388456	9.53409434	9.540721627	9.548264425	9.556716033	9.566068953	9.576314918	9.587444917	9.599449219	9.612317406	9.6260384	9.640600498	9.655991403	9.672198259	9.689207688	9.707005822	9.725578345	9.744910526	9.764987256	9.785793088	9.807312273	9.829528794	9.852426406	9.875988671	9.900198992	9.925040645	9.950496819	9.976550641	10.00318521	10.03038363	10.05812904	10.08640463	10.11519366	10.14447954	10.17424577	10.20447602	10.23515415	10.26626418	10.29779037	10.32971719	10.36202935	10.39471182	10.42774983	10.46112889	10.49483479	10.52885362	10.56317175	10.59777587	10.63265297	10.66779036	10.70317565	10.73879677	10.77464197	10.81069979	10.8469591	10.88340908	10.9200392	10.95683925	10.99379929	11.03090969	11.0681611	11.10554444	11.14305092	11.18067199	11.21839938	11.25622503	11.29414117
28241	F24_L	F24	2002	V163	36.20847	62.83333	37.96605	41.81715	40	109	50_10_1	5.4_NA_10.8	20	21.7	22.1	24.5	24.5	22.4	21.5	24.7	23.7	21.6	24	22.6	20.2	23.4	22.4	23.3	20.4	23.1	23.1	25.4	25.5	24.4	24.6	25.4	25.2	25.7	25.7	25.9	25.9	25.6	26.8	26.3	22.6	24	24.5	24.2	24.8	25	26	23.6	24.5	25.3	25	25	24.5	22.9	23.9	24.3	22.9	22.3	19.9	16.7	17.6	17.9	20.3	22.2	23	24.5	24.2	24.6	24.7	23.9	23.9	22.8	24.6	24.9	22.8	19.9	21	21.6	20.1	21.5	21	21.4	19.2	15	16.1	16.6	17.4	16.5	15.6	16.3	17.4	16.6	15	13.9	13.8	14	15.2	15.2	16.3	15.2	15.2	17	14.1	14.8	15.7	15.1	16.4	11.5	12.2	11.4	11.1	12.5	13.3	15	15.5	14.3	12.9	13.7	14.2	13.5	12.1	12.2	10.3	10.8	10.1	10.8	9.1	5.7	4.8	4.7	6.5	7.9	5.5	4.6	2.7	2.8	2	2.7	6.1	3.1	4.8	5.3	9.8	4.5	2	4.3	4.2	3.5	5.1	2.3	2.9	5.2	1.6	3.6	7	7.2	4.3	0.8	1.3	0.8	4.2	5.4	4.2	3	4.9	7.5	3	1.3	0.5	-1	-1.3	-2.5	-1.5	-2.8	-4.2	-2.7	2.2	3.4	1.4	2.5	0.6	-0.3	0.9	-0.6	0.6	1.2	-2.6	-3	-3.7	-0.5	-3.4	-1.4	-1.3	-3.6	-2.8	-0.5	-5.4	-5.7	-6.3	-4.8	-5.8	-2.1	-1.3	-3	-2.2	-1	-5	-5.6	2.4	0.1	-1.6	-0.5	-2.6	-4.5	-2	-3.2	-5.5	-2.9	0.8	0.8	-5.8	-4.4	-3.5	-4.4	-4.6	-3.5	-3.4	-2.4	-3	-2.7	0.5	2.7	3.3	3.3	-1.2	-1.7	-1.2	-0.5	-1.1	-0.8	-1.1	0.8	0	-0.9	-0.8	1.1	-0.8	-1.1	0.9	-0.1	-0.2	1.2	3.7	2.4	22.9	26.1	28.5	31.5	29.4	25.3	22.6	30.7	30	22.2	29.6	29.6	22.4	26.6	23.2	28.7	23	28.6	26.2	31.9	31.6	29.8	32.4	31	31.2	32.3	31.5	32	32	32	33.1	32.8	30.4	30.3	29.4	31.4	32.9	33.1	32	26.7	29.2	30.8	31.2	31.5	29.3	26.8	31	29.7	25.9	23.5	23.7	22.1	23.1	21.1	24.3	29.7	29.8	30.3	30.9	31.7	30.6	30.7	30.8	30.9	31	30.6	29.1	21.1	25	26.7	24.5	26.5	23.9	27.7	26.7	16.3	19	18.5	19.7	21	24	24.5	25.6	19.3	17.8	20.2	20.9	18.1	18.3	18.3	19.8	18.4	16	23.6	22.1	23.7	24.4	21.4	22.2	13	16.1	16.7	19.1	20.3	21	20.8	21.1	20.1	20.3	20.4	18.2	15.2	13.4	18.3	15.2	16.9	17	17.1	12.2	7.3	10.6	10.8	13.1	10	10.6	9.3	5.5	7.9	7.6	11.8	11.7	6.8	10.5	12.3	15.5	8.7	5.1	11.6	10.6	11.3	12.8	8.9	11.3	13.3	4.6	11.1	12.8	9.4	8	3.6	6.5	7.7	10	8.1	11	10.4	7	10.9	6.1	3.8	2.1	0.8	1.9	-1	2.4	1.5	2.1	4.6	10.2	7.1	8.7	4.8	2.7	0.9	1.9	1.3	5.7	6	0.5	0.4	2.9	4.3	4	5.6	1.4	0	2.6	2.3	-3.9	1.3	1	0.6	3	3.6	2.2	3.5	6.8	6	-1	1.5	8.9	5.5	1.8	3.1	1.3	1.8	0.2	0.9	-0.2	2.2	2.9	4.9	-2.3	0.7	3.1	-0.1	-0.7	1.9	2.6	3.1	2.5	7.6	9.4	6.3	9.4	6.7	2.3	5.5	5.7	7.7	0.6	2.9	4.7	6.7	4.8	3.8	2.6	3	1.2	4.1	8.9	3.4	8.4	3.3	9.3	7.7	18	18.9	19.1	18.1	20.8	20.2	20.6	19.8	20.7	21	18.5	15.4	17	21.3	21.7	20	17.9	17.6	21.1	20.5	20.6	20.2	20.1	20.7	19.6	20.9	19.3	20.8	22.2	20.7	21.5	20.5	19	18.6	20.9	19.2	18.1	18.1	21.9	21.6	20.8	21.1	20.7	19.9	20.3	20.2	18.7	21.4	20.7	20.4	12.7	11.4	12.3	14.9	16.3	16.6	16.5	20.3	18.4	19.6	19.7	17.9	18	15.1	18	21.1	19.9	18.9	19	18.3	16.2	16.2	18.7	18.2	14.2	13.9	14.3	14.3	15.2	13.4	9.3	9.3	10.7	14.9	11.7	8.3	7	8.5	13.3	12.2	14.2	13.6	14.5	11.6	9.4	8.1	9.9	9.2	11.1	10.5	9.7	7.3	3.9	7.2	6.5	9.9	11.3	9.6	7.7	7.7	10.9	12.6	10.4	8.5	6.7	7.5	5.6	6	6.2	4.1	0.3	-0.6	0.6	4.5	2.1	2.3	0.3	-1.5	-1.6	-3.7	0.6	0.5	-0.5	-2.1	3.8	1	-1.7	-0.8	0.6	-1.4	-0.1	-1	-2.3	0.2	-0.9	-2.3	1.2	5.7	-1.2	-2.7	-1.6	-3.3	-1.5	3.1	-0.2	-3.1	2.6	5.5	0.1	-0.2	-1.7	-2.4	-2.9	-6.1	-6.1	-7.3	-8.9	-8.9	-6.5	-2.1	-3.3	0	-2	-2.1	-0.9	-2.2	-2.9	-3	-5.9	-7	-10.4	-5.4	-8.8	-5.5	-3.6	-7.1	-8.6	-3.9	-6.8	-11	-13.8	-9.9	-12.2	-9.2	-6.5	-8.8	-9	-7.5	-11.4	-15	-1.3	-2.9	-4.5	-2.4	-7.6	-11.8	-3.5	-7.8	-12.8	-9.3	-1	-3.2	-9.1	-8.7	-10.6	-8.8	-9.4	-8.9	-8	-6.5	-8.6	-11.4	-8.7	0	-0.6	0.5	-6.3	-8	-7	-5.1	-2.8	-3.5	-7.2	-4.4	-3.9	-3.8	-4.4	-0.4	-3.6	-5.8	-6.8	-4.2	-7.5	-2.3	-0.7	-2	26	8	0	0	0	0	0	0	6	64	1	0	32	5	40	7	9	7	30	0	0	0	1	0	0	0	0	1	11	0	0	0	10	0	17	0	0	0	0	0	0	0	0	0	0	1	37	0	0	11	0	0	0	3	0	0	0	0	0	0	0	0	0	0	0	0	9	8	7	0	0	0	0	0	2	1	0	2	50	0	0	0	0	0	0	0	0	0	0	34	1	3	74	0	0	0	0	2	28	3	0	0	0	0	0	0	14	0	0	0	2	9	24	0	0	1	0	4	0	1	0	0	0	2	0	2	2	0	0	0	8	0	0	2	12	0	0	0	0	0	0	0	0	0	0	0	0	17	4	1	0	0	0	0	0	0	5	0	0	7	5	8	3	0	0	0	0	0	11	6	0	0	0	36	0	0	0	2	0	0	0	0	0	0	2	1	23	2	1	0	0	0	0	0	0	0	0	1	0	0	0	0	5	1	1	0	18	0	0	0	59	3	0	0	0	0	0	0	0	0	0	0	10	8	0	9	0	0	0	0	10	0	0	0	0	0	7	0	3	0	0	0	0	49	1	9	22.3	23.2	23.2	23.1	24.2	20.9	22.1	23.5	25.8	25.2	22.2	20.2	22.8	24.8	25.9	22.8	21.2	22.7	25	24.7	25.9	26	24.8	24.1	23.8	23	24.6	26.1	25.9	26.1	26.7	26.2	24	23.6	25.1	23.7	23.8	23.2	22.6	24.4	22.4	23.9	24.2	22.7	23.3	24.2	24	23.6	24	24.6	17.7	15.2	15.9	18	20.5	20.6	21.5	22.5	23.3	22.3	22.3	22	21.7	20.8	22.8	24.2	22.8	21	23.1	22.2	20.2	19.9	20.8	21.2	19	16.6	16.7	17.3	19	14.7	11.3	12.9	13.9	15.6	14.6	11.5	11.6	12.7	11.9	17.27	18.1	16.7	17.2	15.6	13.8	13.6	14.5	15.3	16.3	12.7	12.8	10.9	10.7	10.6	11.8	13.4	13.5	12.3	12.1	13.2	14.6	15	14	11.1	9.7	11.3	10.3	11.9	8.1	6.6	6.1	6.8	7.1	9.9	6.4	6.5	6	5.6	5.7	6.1	9	5.5	5.9	7.5	9.2	5.8	5.3	6	6.3	6.7	6.1	5.2	6	6.8	5.8	6.7	8.4	9.5	7	5.2	4.8	5	7	8	7	6.5	8.66	9.6	6.7	6	6.1	5.4	4.7	3.9	4.4	4.4	3.8	4.3	5.9	6.5	5.7	6.5	5.3	5.9	6	5.3	6	5.9	3.4	3.3	3.2	4.4	3.4	4.5	4.8	3.7	4.7	4.6	3.5	2.8	3.2	3.3	3	4.2	4.5	4.1	3.9	4.7	3	2.7	4.5	5.3	5.1	5	3.5	3	4.9	3.9	3.1	3.8	6.47	4.2	2.4	2.7	3.2	3.3	3.3	3.5	3.5	3.9	3.5	3.1	4.2	6.8	7.3	7.74	4.5	3.6	4.1	4.1	5.4	4.8	5.1	4.8	4.8	4.2	5.6	6.1	5.4	4.5	5	4.7	3.2	6.5	5.4	6.4	1.08	2.76	3.4	7.64	6.54	6.19	3.54	7.61	3.5	0.6	7.64	7.22	0.87	3.98	1.19	5.81	2.77	5.56	3.26	7.74	6.73	4.56	6.13	8.34	8.26	10.02	8.42	7.31	7.51	6.73	8.54	8.01	3.42	6.24	5.64	6.5	7.5	8.48	11.01	4.73	8.34	8.35	7.48	8.98	7.44	3.72	5.66	6.78	3.92	2.33	5.54	3.81	4.23	2.51	3.32	6.16	6.59	8.24	6.9	8.63	8.81	7.66	7.96	6.95	8.13	7.29	4.95	2.24	1.77	3.6	3.33	5.74	4.07	4.29	3.25	0.45	1.6	1.59	0.87	4.07	6.42	5.63	5.97	3.29	2.45	4.38	4.18	3.29	5.37	0	0.43	0.57	0.07	3.78	2.29	3.23	3.34	1.86	2.35	0.87	1.41	2.58	2.51	3.89	3.47	3.65	4.11	4	2.78	2.48	1.59	0.47	0.12	3.11	2.83	1.65	2.06	1.05	3.46	2.56	2.5	1.74	2.58	0.75	2.63	1.98	1.42	1.87	1.36	1.32	0.42	2.13	2.7	1.41	2.92	2.62	1.76	2.31	1.95	1.15	2.68	2.01	1.52	2.05	1.06	1.21	1.62	0.66	1.31	1.27	1.91	1.47	1.25	0.97	1.25	1.08	0	0.77	0.88	0.71	0.23	0.28	0.85	1.18	1.07	0.57	0.67	0.71	1.26	1.3	1.06	0.81	1.08	0.08	0.52	0.55	0.38	0.76	1.64	1.6	1.45	1.49	1.35	1.01	0.75	0.98	0.27	1.29	0.59	1.19	0.61	0.98	0.96	1.04	1.05	0.8	1.3	0.98	1.21	1.32	2.76	0.85	0.33	0.89	1.54	1.37	0.37	0.92	0.95	1.13	0	2.27	1.56	1.71	1.52	1.11	1.04	1.22	1.25	1.22	1.4	1.91	2.13	0.62	0.44	0	1.09	1.79	1.49	1.79	0.24	0.96	0.54	1.67	1.31	1.52	0.16	0.51	0.36	1.14	1.52	1.36	2.82	0.16	2.56	0.86	95.4	89.4	87.2	75.1	78.7	77.2	86.2	75.5	88	97.7	74.4	73.7	96.3	86.2	95.6	79.7	88.5	80.3	88.5	76.1	79.4	85.1	80.2	74.3	74.2	69.7	74.5	78.1	77.5	79.5	75.8	76.6	87.5	79.1	81.6	78.5	76	73.2	67.2	83.8	72.9	74.1	76.4	71.7	75.8	86.7	80.9	77.7	85.9	91.4	76.2	80	79	87.8	86.1	77	76.5	73.2	77.2	72.1	71.7	74.2	73.2	74.9	73.7	76.9	82.1	90.4	92.9	86	85.9	77.6	83.6	83.2	85.4	97.3	91.3	91.6	95.6	78.3	63.8	69.6	69.9	82.6	85.6	72.4	73.5	79.4	68.9	100	97.7	96.7	99.6	80.5	85.8	80.8	81.3	89.1	87.4	93.6	90.1	80.9	81	73.1	77.3	78.6	76.7	75.5	81.3	84.2	90.2	96.9	99.2	78.1	77.4	87.2	83.3	91.9	70.1	72.1	70.9	79.6	73.4	92.9	70.9	76.6	80.9	75	80.8	82.2	95.6	72.1	68.6	84.2	75.9	68.9	75.1	72.2	76.4	85.3	69.4	72.1	79.7	76.9	84.6	84.7	83.8	93.5	84.3	80.3	71.5	77.2	84.9	89.2	84.9	85.8	100	92.6	88.4	89.4	96.3	95.1	84.6	76.7	80.4	88.5	84.9	85.9	82.4	83.4	84.3	88.9	83.1	98.7	92	90.7	94	88.6	67.4	67.4	68.9	74.7	71.5	81.6	86.4	79	94.6	78.1	85.7	70.1	83.9	77.2	75.7	80.2	81	83.7	75	82.8	71.2	67.1	62	86.1	93.9	84.9	69.4	68.6	92.9	80.9	76.5	77	100	64.9	60.6	61.3	67.8	74.9	76	74.2	73.7	76.2	71.5	61.9	66.3	91.7	94.3	100	80.4	66.8	73.3	69.6	95.8	83.3	90.5	74.2	78.6	73.4	97.2	92.2	93.7	79.8	76.7	77.5	53.2	97.6	67.8	88.1	85	62	63	44	46	59	63	50	57	84	47	41	73	58	79	47	64	50	61	49	49	54	42	42	50	42	48	54	47	49	46	44	50	50	50	42	40	40	40	66	47	52	47	40	44	64	50	35	67	74	49	56	51	71	68	41	43	56	56	48	46	50	51	43	42	46	46	73	71	62	61	56	67	51	55	85	70	84	87	42	26	34	37	67	65	41	37	58	48	81	77	81	88	44	44	38	43	62	53	62	65	53	45	27	52	53	44	47	51	49	68	85	88	43	47	62	24	57	48	54	41	50	31	65	37	47	53	44	42	46	66	39	47	53	41	48	51	40	40	54	36	45	41	43	66	56	55	78	46	48	47	45	47	80	50	54	82	79	73	73	84	85	57	54	59	49	56	42	48	54	49	78	67	87	88	71	76	64	38	38	33	45	34	56	61	36	73	53	58	46	55	53	42	53	63	52	32	60	38	44	37	61	64	58	37	38	70	57	62	59	78	37	33	35	34	43	54	47	50	50	35	19	21	83	68	81	52	34	39	38	81	64	68	40	48	47	74	84	82	50	38	47	12	77	28	52	0.91	1.22	0.91	1.32	1.42	2.03	1.93	1.73	1.22	1.63	1.42	1.73	1.12	1.63	1.83	1.42	1.12	1.83	1.63	1.83	1.42	1.63	2.54	3.35	2.95	1.42	3.25	2.13	1.73	1.42	1.83	1.73	1.32	1.73	1.93	1.52	1.32	1.32	2.23	1.83	1.83	1.63	1.42	1.32	1.83	1.32	1.83	2.74	4.06	3.76	3.05	3.25	2.74	1.32	1.12	1.73	1.32	1.32	1.52	1.42	1.63	1.63	1.32	2.03	1.42	1.83	1.83	3.25	2.74	2.23	2.84	1.32	1.32	1.52	2.34	1.32	2.54	1.22	1.83	2.84	2.23	2.03	2.54	3.35	2.74	2.64	2.84	3.15	2.74	1.93	1.93	1.83	3.86	1.32	1.22	1.02	1.52	1.02	1.52	0.71	2.54	3.05	1.73	3.05	3.25	2.13	1.42	2.03	1.73	1.73	1.52	2.74	2.34	2.03	2.03	1.52	2.44	1.32	1.12	1.22	1.22	3.66	1.83	0.81	1.32	1.52	0.81	1.22	2.64	1.22	0.91	1.32	1.22	0.81	1.32	1.22	1.83	1.42	1.93	1.73	1.73	2.34	2.34	2.64	3.66	4.57	4.88	2.34	2.03	1.63	1.73	2.23	1.32	1.63	2.44	1.83	0.91	2.03	4.06	3.15	2.64	1.42	1.63	1.83	1.42	1.73	2.34	2.34	1.52	2.74	1.63	3.25	3.25	1.83	3.05	2.95	1.93	1.63	1.52	1.93	1.83	2.13	1.73	2.74	2.74	2.64	0.91	1.63	1.73	1.93	2.23	2.84	2.44	3.15	2.64	2.13	1.32	1.93	2.54	1.83	1.12	1.83	1.12	1.52	1.52	1.12	2.64	1.42	2.84	1.02	0.81	2.03	2.34	2.23	1.63	3.35	3.05	2.84	2.74	2.84	2.13	2.23	0.81	2.34	2.03	1.52	3.35	1.73	1.52	2.34	1.32	3.15	2.34	1.32	3.45	3.15	1.63	2.95	2.44	2.84	2.03	3.35	1.93	1.83	2.74	1.83	2.03	3.05	3.05	3.05	3.05	3.05	3.05	4.06	3.05	5.08	2.03	3.05	3.05	3.05	2.03	3.05	3.05	4.06	3.05	3.05	3.05	3.05	6.09	5.08	6.09	3.05	5.08	3.05	4.06	3.05	3.05	3.05	3.05	3.05	4.06	3.05	2.03	3.05	3.05	3.05	4.06	3.05	3.05	3.05	3.05	3.05	4.06	4.06	6.09	6.09	6.09	6.09	4.06	3.05	3.05	4.06	2.03	3.05	3.05	3.05	3.05	3.05	3.05	3.05	3.05	4.06	4.06	5.08	4.06	4.06	5.08	3.05	3.05	3.05	6.09	2.03	4.06	3.05	4.06	5.08	4.06	4.06	5.08	5.08	4.06	4.06	5.08	5.08	4.06	5.08	3.05	4.06	7.11	3.05	3.05	2.03	3.05	3.05	3.05	2.03	5.08	4.06	3.05	5.08	6.09	4.06	4.06	6.09	4.06	3.05	4.06	4.06	5.08	4.06	4.06	4.06	5.08	3.05	2.03	2.03	3.05	6.09	4.06	2.03	3.05	4.06	2.03	2.03	5.08	3.05	2.03	4.06	3.05	3.05	4.06	4.06	4.06	3.05	5.08	3.05	4.06	4.06	5.08	6.09	5.08	6.09	6.09	5.08	4.06	4.06	4.06	5.08	4.06	3.05	4.06	3.05	4.06	4.06	7.11	4.06	5.08	4.06	3.05	3.05	4.06	3.05	4.06	4.06	4.06	5.08	5.08	5.08	5.08	7.11	6.09	5.08	3.05	5.08	4.06	4.06	3.05	4.06	4.06	6.09	4.06	5.08	3.05	4.06	4.06	5.08	5.08	5.08	4.06	6.09	5.08	5.08	4.06	5.08	4.06	4.06	3.05	6.09	3.05	4.06	4.06	4.06	5.08	4.06	6.09	3.05	4.06	4.06	5.08	4.06	5.08	6.09	5.08	4.06	5.08	4.06	6.09	6.09	3.05	6.09	5.08	4.06	5.08	5.08	5.08	5.08	5.08	5.08	5.08	3.05	5.08	5.08	4.06	6.09	5.08	4.06	5.08	6.09	4.06	6.09	7.11	5.08	0	0.1	0.6	7.3	0.7	0.2	0.3	7.1	0.6	0	8.3	10.4	0	0	0	4.4	0.2	8	0	6.1	7.9	0.1	7.2	9.2	6.6	8.8	7.2	7.1	5.9	5.6	8.9	6.5	4.9	10.2	6.5	7.6	9.3	10	9	0.6	5.5	5.1	3	8.4	5.1	0.5	7.7	5.7	0	0	7.8	7.1	9.8	0	1.5	8.7	8.8	6	8.4	9.8	8.2	9.4	8.1	8.6	7.7	6.5	3.9	0	0	4.4	2.1	5.7	0.8	2.5	2.3	0	0.4	0	0	7.3	8.6	9.4	8.4	0	1.3	8.8	9.1	1.1	0.9	0	1.2	0	0	6.6	5.7	7.8	8.3	2.4	1	0	3	8.6	7.9	8.3	8.3	8	3.8	8	6.8	6.9	0	0	0	7.2	6.9	6	6	3.7	2.7	0.1	6.1	7.9	7.8	0	6.4	4.9	1.9	6.5	6.4	6.7	0.3	5	7.2	3	2.4	2.7	2.7	3.4	6.9	7	6.8	7.6	6.2	2.6	3.7	8.2	6.5	0.2	5.8	0.1	5.6	7	0.8	0.1	7.1	6.5	0	2.8	5.3	0	0	0	2.1	2.1	4.6	5.1	7.5	7.1	5.6	6.8	1.3	0	5.4	0	0.9	6.8	0.3	0.1	5.3	5	7.1	4.4	7.1	5.9	7.1	7.4	0	2.3	0	7.5	6.8	7.5	7.4	7.6	7.7	7.6	6.9	3.4	7.1	6.5	6.1	5.1	0	4.9	5.6	5.9	0	4.7	8.4	6.5	0	6	1	7.6	7.6	8.6	2.5	8.2	3.9	5.5	8.7	8.9	8	6.3	3.2	0	7.4	8.2	8.5	9	0	8.9	0.8	8.2	4.6	6.8	0	0	0.7	8.7	7	6.2	9.4	0	8	0.1	56.8	119	127.4	240.6	128.9	120.3	121.9	236.7	126.7	56.3	256.5	291.7	56.1	56	55.9	189.6	118.6	249.8	55.5	217.3	247.3	115.9	235	268.3	224.3	260.9	233.7	231.6	211.2	205.8	260.6	220.1	193	281	218.9	236.8	264.6	275.7	258.6	118.8	199.6	192.5	157.3	246	191	114.8	232.7	199.3	50.9	50.7	231.8	219.8	263.1	49.9	127	243	243.9	198	235.9	257.6	231.1	249.5	227.9	235	219.9	200	158.2	46.5	46.2	163.9	127.2	182.6	105.8	131.4	127.7	44.3	97.2	43.8	43.5	199.9	218.6	229.5	213.4	42	105.6	216	219.3	100.6	97	40.2	100	39.6	39.3	175.1	161.2	190	195.9	111.8	91.5	37.2	117.7	193.9	183.1	187.3	186.1	180.8	123.3	178.4	161.3	161.5	33.8	33.5	33.2	160.8	155.8	143.2	142.1	112.2	98.8	65.7	139.2	160.3	157.9	30	138.7	119.7	83	136.8	134.6	137.2	61.7	115.5	139.9	91	83.4	86.2	85.5	92.7	130.8	131.1	128	135.9	119.8	80.2	91.4	138.9	120	52.7	111.2	50.9	107.9	121.8	57.1	49.6	121	114.3	23.1	75.8	100.8	22.7	22.6	22.5	67.4	67.1	91.8	96.5	120	115.8	100.8	112.5	58.2	21.9	98.4	21.9	54.1	112	48.2	46.3	97.4	94.6	115.4	88.9	115.8	104.1	116.2	119.5	22.3	69.3	22.5	122	115.4	122.9	122.4	124.9	126.5	126.1	119.5	83.9	122.8	117.2	113.7	103.8	24.4	102.9	111.1	115	25.2	103.5	144.7	124.7	26	120.9	65.9	140.7	141.7	154.1	85.3	151.7	102.9	122.4	160.9	164.5	155	135.8	99.5	29.8	152.4	163.4	168.3	175.8	31.2	177.1	75.9	170.8	126	155.3	33	33.3	78.8	185	163.8	154.3	198.4	35.2	182.1	75.5	0.995	2.285	2.41	5.144	3.18	3.224	2.669	5.338	2.598	1.03	5.448	6.068	0.984	1.661	1.168	4.013	2.188	5.185	1.52	5.099	5.286	2.729	5.446	6.944	5.894	5.901	6.276	5.475	4.916	4.527	6.082	5.164	3.616	5.824	4.768	4.968	5.498	5.813	6.565	2.818	4.767	4.564	3.724	5.319	4.47	2.377	4.868	4.922	2.154	1.584	5.083	4.334	4.966	1.157	2.298	4.876	4.773	4.326	4.885	5.421	5.138	5.227	4.702	5.017	4.697	4.508	3.342	1.389	1.178	3.251	2.741	3.498	2.139	2.614	2.54	0.611	1.67	0.833	0.763	3.76	4.267	4.138	4.306	1.709	1.995	3.811	3.861	2.293	2.791	0.463	1.263	0.589	0.506	2.675	2.078	2.501	2.834	1.427	1.459	0.465	1.581	2.852	2.303	3.233	3.158	2.802	2.008	2.765	2.133	2.088	0.683	0.478	0.33	2.228	2.045	1.504	1.78	1.048	1.37	1.009	1.394	1.93	1.753	0.326	1.428	1.186	0.656	1.13	1.256	0.97	0.361	1.08	1.319	0.654	1.095	1.009	0.924	1	1.212	0.901	1.344	1.332	1.049	1.129	0.905	1.36	1.526	0.408	0.827	0.547	0.937	0.946	0.469	0.405	0.871	0.67	0.051	0.444	0.786	0.43	0.156	0.131	0.396	0.555	0.49	0.366	0.544	0.541	0.57	0.827	0.42	0.471	0.758	0.058	0.329	0.499	0.192	0.305	0.712	0.791	0.771	0.751	0.715	0.698	0.617	0.737	0.105	0.548	0.279	0.745	0.513	0.805	0.742	0.894	0.836	0.649	0.675	0.559	0.915	0.807	1.009	0.587	0.157	0.57	0.823	0.691	0.267	0.587	0.987	0.665	0.079	1.309	0.966	1.257	1.033	1.269	0.89	1.248	1.028	1.126	1.261	1.531	1.126	0.953	0.653	0.151	1.385	1.401	1.294	1.684	0.218	1.501	0.6	1.401	1.447	1.683	0.228	0.465	0.581	1.667	1.56	1.702	2.222	0.276	2.409	0.772	14.37796805	14.36939033	14.36001426	14.34984735	14.33889762	14.32717366	14.31468451	14.30143973	14.28744931	14.27272368	14.25727367	14.24111047	14.22424563	14.20669103	14.18845883	14.16956147	14.15001161	14.12982214	14.10900612	14.08757679	14.06554749	14.04293169	14.01974295	13.99599486	13.97170105	13.94687517	13.92153087	13.89568173	13.86934131	13.84252309	13.81524045	13.78750668	13.75933492	13.7307382	13.70172938	13.67232116	13.64252606	13.61235642	13.58182437	13.55094183	13.51972052	13.48817192	13.45630731	13.4241377	13.39167389	13.35892643	13.32590563	13.29262154	13.25908399	13.22530256	13.19128656	13.15704508	13.12258697	13.08792082	13.05305501	13.01799768	12.98275673	12.94733985	12.91175452	12.87600797	12.84010728	12.8040593	12.76787068	12.7315479	12.69509726	12.6585249	12.62183678	12.58503872	12.5481364	12.51113535	12.47404099	12.43685862	12.39959341	12.36225048	12.32483482	12.28735136	12.24980496	12.21220042	12.17454251	12.13683595	12.09908543	12.06129562	12.02347121	11.98561688	11.94773732	11.90983727	11.87192148	11.83399478	11.79606204	11.7581282	11.7201983	11.68227745	11.64437088	11.60648394	11.56862208	11.53079092	11.4929962	11.45524382	11.41753986	11.37989058	11.34230241	11.304782	11.26733618	11.22997203	11.19269684	11.15551813	11.11844368	11.08148151	11.04463991	11.00792744	10.97135292	10.93492549	10.89865454	10.86254979	10.82662123	10.79087917	10.75533425	10.71999739	10.68487984	10.64999318	10.61534929	10.58096039	10.54683899	10.51299796	10.47945043	10.44620989	10.4132901	10.38070514	10.34846937	10.31659744	10.28510427	10.25400504	10.22331517	10.19305035	10.16322644	10.13385954	10.10496592	10.07656201	10.04866439	10.02128976	9.994454911	9.968176705	9.942472049	9.917357864	9.892851057	9.868968487	9.845726938	9.82314308	9.801233441	9.780014367	9.759501992	9.739712195	9.720660568	9.702362378	9.68483253	9.668085529	9.652135442	9.636995864	9.622679878	9.609200024	9.59656826	9.584795929	9.573893729	9.56387168	9.554739095	9.546504549	9.539175858	9.532760055	9.527263362	9.522691178	9.519048058	9.5163377	9.514562934	9.51372571	9.513827095	9.514867271	9.516845527	9.519760272	9.52360903	9.528388456	9.53409434	9.540721627	9.548264425	9.556716033	9.566068953	9.576314918	9.587444917	9.599449219	9.612317406	9.6260384	9.640600498	9.655991403	9.672198259	9.689207688	9.707005822	9.725578345	9.744910526	9.764987256	9.785793088	9.807312273	9.829528794	9.852426406	9.875988671	9.900198992	9.925040645	9.950496819	9.976550641	10.00318521	10.03038363	10.05812904	10.08640463	10.11519366	10.14447954	10.17424577	10.20447602	10.23515415	10.26626418	10.29779037	10.32971719	10.36202935	10.39471182	10.42774983	10.46112889	10.49483479	10.52885362	10.56317175	10.59777587	10.63265297	10.66779036	10.70317565	10.73879677	10.77464197	10.81069979	10.8469591	10.88340908	10.9200392	10.95683925	10.99379929	11.03090969	11.0681611	11.10554444	11.14305092	11.18067199	11.21839938	11.25622503	11.29414117
28242	F24_L	F24	2002	V194	26.50334	47.83333	34.83616	40.295	40	111	50_10_1	5.4_NA_10.8	20	21.7	22.1	24.5	24.5	22.4	21.5	24.7	23.7	21.6	24	22.6	20.2	23.4	22.4	23.3	20.4	23.1	23.1	25.4	25.5	24.4	24.6	25.4	25.2	25.7	25.7	25.9	25.9	25.6	26.8	26.3	22.6	24	24.5	24.2	24.8	25	26	23.6	24.5	25.3	25	25	24.5	22.9	23.9	24.3	22.9	22.3	19.9	16.7	17.6	17.9	20.3	22.2	23	24.5	24.2	24.6	24.7	23.9	23.9	22.8	24.6	24.9	22.8	19.9	21	21.6	20.1	21.5	21	21.4	19.2	15	16.1	16.6	17.4	16.5	15.6	16.3	17.4	16.6	15	13.9	13.8	14	15.2	15.2	16.3	15.2	15.2	17	14.1	14.8	15.7	15.1	16.4	11.5	12.2	11.4	11.1	12.5	13.3	15	15.5	14.3	12.9	13.7	14.2	13.5	12.1	12.2	10.3	10.8	10.1	10.8	9.1	5.7	4.8	4.7	6.5	7.9	5.5	4.6	2.7	2.8	2	2.7	6.1	3.1	4.8	5.3	9.8	4.5	2	4.3	4.2	3.5	5.1	2.3	2.9	5.2	1.6	3.6	7	7.2	4.3	0.8	1.3	0.8	4.2	5.4	4.2	3	4.9	7.5	3	1.3	0.5	-1	-1.3	-2.5	-1.5	-2.8	-4.2	-2.7	2.2	3.4	1.4	2.5	0.6	-0.3	0.9	-0.6	0.6	1.2	-2.6	-3	-3.7	-0.5	-3.4	-1.4	-1.3	-3.6	-2.8	-0.5	-5.4	-5.7	-6.3	-4.8	-5.8	-2.1	-1.3	-3	-2.2	-1	-5	-5.6	2.4	0.1	-1.6	-0.5	-2.6	-4.5	-2	-3.2	-5.5	-2.9	0.8	0.8	-5.8	-4.4	-3.5	-4.4	-4.6	-3.5	-3.4	-2.4	-3	-2.7	0.5	2.7	3.3	3.3	-1.2	-1.7	-1.2	-0.5	-1.1	-0.8	-1.1	0.8	0	-0.9	-0.8	1.1	-0.8	-1.1	0.9	-0.1	-0.2	1.2	3.7	2.4	22.9	26.1	28.5	31.5	29.4	25.3	22.6	30.7	30	22.2	29.6	29.6	22.4	26.6	23.2	28.7	23	28.6	26.2	31.9	31.6	29.8	32.4	31	31.2	32.3	31.5	32	32	32	33.1	32.8	30.4	30.3	29.4	31.4	32.9	33.1	32	26.7	29.2	30.8	31.2	31.5	29.3	26.8	31	29.7	25.9	23.5	23.7	22.1	23.1	21.1	24.3	29.7	29.8	30.3	30.9	31.7	30.6	30.7	30.8	30.9	31	30.6	29.1	21.1	25	26.7	24.5	26.5	23.9	27.7	26.7	16.3	19	18.5	19.7	21	24	24.5	25.6	19.3	17.8	20.2	20.9	18.1	18.3	18.3	19.8	18.4	16	23.6	22.1	23.7	24.4	21.4	22.2	13	16.1	16.7	19.1	20.3	21	20.8	21.1	20.1	20.3	20.4	18.2	15.2	13.4	18.3	15.2	16.9	17	17.1	12.2	7.3	10.6	10.8	13.1	10	10.6	9.3	5.5	7.9	7.6	11.8	11.7	6.8	10.5	12.3	15.5	8.7	5.1	11.6	10.6	11.3	12.8	8.9	11.3	13.3	4.6	11.1	12.8	9.4	8	3.6	6.5	7.7	10	8.1	11	10.4	7	10.9	6.1	3.8	2.1	0.8	1.9	-1	2.4	1.5	2.1	4.6	10.2	7.1	8.7	4.8	2.7	0.9	1.9	1.3	5.7	6	0.5	0.4	2.9	4.3	4	5.6	1.4	0	2.6	2.3	-3.9	1.3	1	0.6	3	3.6	2.2	3.5	6.8	6	-1	1.5	8.9	5.5	1.8	3.1	1.3	1.8	0.2	0.9	-0.2	2.2	2.9	4.9	-2.3	0.7	3.1	-0.1	-0.7	1.9	2.6	3.1	2.5	7.6	9.4	6.3	9.4	6.7	2.3	5.5	5.7	7.7	0.6	2.9	4.7	6.7	4.8	3.8	2.6	3	1.2	4.1	8.9	3.4	8.4	3.3	9.3	7.7	18	18.9	19.1	18.1	20.8	20.2	20.6	19.8	20.7	21	18.5	15.4	17	21.3	21.7	20	17.9	17.6	21.1	20.5	20.6	20.2	20.1	20.7	19.6	20.9	19.3	20.8	22.2	20.7	21.5	20.5	19	18.6	20.9	19.2	18.1	18.1	21.9	21.6	20.8	21.1	20.7	19.9	20.3	20.2	18.7	21.4	20.7	20.4	12.7	11.4	12.3	14.9	16.3	16.6	16.5	20.3	18.4	19.6	19.7	17.9	18	15.1	18	21.1	19.9	18.9	19	18.3	16.2	16.2	18.7	18.2	14.2	13.9	14.3	14.3	15.2	13.4	9.3	9.3	10.7	14.9	11.7	8.3	7	8.5	13.3	12.2	14.2	13.6	14.5	11.6	9.4	8.1	9.9	9.2	11.1	10.5	9.7	7.3	3.9	7.2	6.5	9.9	11.3	9.6	7.7	7.7	10.9	12.6	10.4	8.5	6.7	7.5	5.6	6	6.2	4.1	0.3	-0.6	0.6	4.5	2.1	2.3	0.3	-1.5	-1.6	-3.7	0.6	0.5	-0.5	-2.1	3.8	1	-1.7	-0.8	0.6	-1.4	-0.1	-1	-2.3	0.2	-0.9	-2.3	1.2	5.7	-1.2	-2.7	-1.6	-3.3	-1.5	3.1	-0.2	-3.1	2.6	5.5	0.1	-0.2	-1.7	-2.4	-2.9	-6.1	-6.1	-7.3	-8.9	-8.9	-6.5	-2.1	-3.3	0	-2	-2.1	-0.9	-2.2	-2.9	-3	-5.9	-7	-10.4	-5.4	-8.8	-5.5	-3.6	-7.1	-8.6	-3.9	-6.8	-11	-13.8	-9.9	-12.2	-9.2	-6.5	-8.8	-9	-7.5	-11.4	-15	-1.3	-2.9	-4.5	-2.4	-7.6	-11.8	-3.5	-7.8	-12.8	-9.3	-1	-3.2	-9.1	-8.7	-10.6	-8.8	-9.4	-8.9	-8	-6.5	-8.6	-11.4	-8.7	0	-0.6	0.5	-6.3	-8	-7	-5.1	-2.8	-3.5	-7.2	-4.4	-3.9	-3.8	-4.4	-0.4	-3.6	-5.8	-6.8	-4.2	-7.5	-2.3	-0.7	-2	26	8	0	0	0	0	0	0	6	64	1	0	32	5	40	7	9	7	30	0	0	0	1	0	0	0	0	1	11	0	0	0	10	0	17	0	0	0	0	0	0	0	0	0	0	1	37	0	0	11	0	0	0	3	0	0	0	0	0	0	0	0	0	0	0	0	9	8	7	0	0	0	0	0	2	1	0	2	50	0	0	0	0	0	0	0	0	0	0	34	1	3	74	0	0	0	0	2	28	3	0	0	0	0	0	0	14	0	0	0	2	9	24	0	0	1	0	4	0	1	0	0	0	2	0	2	2	0	0	0	8	0	0	2	12	0	0	0	0	0	0	0	0	0	0	0	0	17	4	1	0	0	0	0	0	0	5	0	0	7	5	8	3	0	0	0	0	0	11	6	0	0	0	36	0	0	0	2	0	0	0	0	0	0	2	1	23	2	1	0	0	0	0	0	0	0	0	1	0	0	0	0	5	1	1	0	18	0	0	0	59	3	0	0	0	0	0	0	0	0	0	0	10	8	0	9	0	0	0	0	10	0	0	0	0	0	7	0	3	0	0	0	0	49	1	9	22.3	23.2	23.2	23.1	24.2	20.9	22.1	23.5	25.8	25.2	22.2	20.2	22.8	24.8	25.9	22.8	21.2	22.7	25	24.7	25.9	26	24.8	24.1	23.8	23	24.6	26.1	25.9	26.1	26.7	26.2	24	23.6	25.1	23.7	23.8	23.2	22.6	24.4	22.4	23.9	24.2	22.7	23.3	24.2	24	23.6	24	24.6	17.7	15.2	15.9	18	20.5	20.6	21.5	22.5	23.3	22.3	22.3	22	21.7	20.8	22.8	24.2	22.8	21	23.1	22.2	20.2	19.9	20.8	21.2	19	16.6	16.7	17.3	19	14.7	11.3	12.9	13.9	15.6	14.6	11.5	11.6	12.7	11.9	17.27	18.1	16.7	17.2	15.6	13.8	13.6	14.5	15.3	16.3	12.7	12.8	10.9	10.7	10.6	11.8	13.4	13.5	12.3	12.1	13.2	14.6	15	14	11.1	9.7	11.3	10.3	11.9	8.1	6.6	6.1	6.8	7.1	9.9	6.4	6.5	6	5.6	5.7	6.1	9	5.5	5.9	7.5	9.2	5.8	5.3	6	6.3	6.7	6.1	5.2	6	6.8	5.8	6.7	8.4	9.5	7	5.2	4.8	5	7	8	7	6.5	8.66	9.6	6.7	6	6.1	5.4	4.7	3.9	4.4	4.4	3.8	4.3	5.9	6.5	5.7	6.5	5.3	5.9	6	5.3	6	5.9	3.4	3.3	3.2	4.4	3.4	4.5	4.8	3.7	4.7	4.6	3.5	2.8	3.2	3.3	3	4.2	4.5	4.1	3.9	4.7	3	2.7	4.5	5.3	5.1	5	3.5	3	4.9	3.9	3.1	3.8	6.47	4.2	2.4	2.7	3.2	3.3	3.3	3.5	3.5	3.9	3.5	3.1	4.2	6.8	7.3	7.74	4.5	3.6	4.1	4.1	5.4	4.8	5.1	4.8	4.8	4.2	5.6	6.1	5.4	4.5	5	4.7	3.2	6.5	5.4	6.4	1.08	2.76	3.4	7.64	6.54	6.19	3.54	7.61	3.5	0.6	7.64	7.22	0.87	3.98	1.19	5.81	2.77	5.56	3.26	7.74	6.73	4.56	6.13	8.34	8.26	10.02	8.42	7.31	7.51	6.73	8.54	8.01	3.42	6.24	5.64	6.5	7.5	8.48	11.01	4.73	8.34	8.35	7.48	8.98	7.44	3.72	5.66	6.78	3.92	2.33	5.54	3.81	4.23	2.51	3.32	6.16	6.59	8.24	6.9	8.63	8.81	7.66	7.96	6.95	8.13	7.29	4.95	2.24	1.77	3.6	3.33	5.74	4.07	4.29	3.25	0.45	1.6	1.59	0.87	4.07	6.42	5.63	5.97	3.29	2.45	4.38	4.18	3.29	5.37	0	0.43	0.57	0.07	3.78	2.29	3.23	3.34	1.86	2.35	0.87	1.41	2.58	2.51	3.89	3.47	3.65	4.11	4	2.78	2.48	1.59	0.47	0.12	3.11	2.83	1.65	2.06	1.05	3.46	2.56	2.5	1.74	2.58	0.75	2.63	1.98	1.42	1.87	1.36	1.32	0.42	2.13	2.7	1.41	2.92	2.62	1.76	2.31	1.95	1.15	2.68	2.01	1.52	2.05	1.06	1.21	1.62	0.66	1.31	1.27	1.91	1.47	1.25	0.97	1.25	1.08	0	0.77	0.88	0.71	0.23	0.28	0.85	1.18	1.07	0.57	0.67	0.71	1.26	1.3	1.06	0.81	1.08	0.08	0.52	0.55	0.38	0.76	1.64	1.6	1.45	1.49	1.35	1.01	0.75	0.98	0.27	1.29	0.59	1.19	0.61	0.98	0.96	1.04	1.05	0.8	1.3	0.98	1.21	1.32	2.76	0.85	0.33	0.89	1.54	1.37	0.37	0.92	0.95	1.13	0	2.27	1.56	1.71	1.52	1.11	1.04	1.22	1.25	1.22	1.4	1.91	2.13	0.62	0.44	0	1.09	1.79	1.49	1.79	0.24	0.96	0.54	1.67	1.31	1.52	0.16	0.51	0.36	1.14	1.52	1.36	2.82	0.16	2.56	0.86	95.4	89.4	87.2	75.1	78.7	77.2	86.2	75.5	88	97.7	74.4	73.7	96.3	86.2	95.6	79.7	88.5	80.3	88.5	76.1	79.4	85.1	80.2	74.3	74.2	69.7	74.5	78.1	77.5	79.5	75.8	76.6	87.5	79.1	81.6	78.5	76	73.2	67.2	83.8	72.9	74.1	76.4	71.7	75.8	86.7	80.9	77.7	85.9	91.4	76.2	80	79	87.8	86.1	77	76.5	73.2	77.2	72.1	71.7	74.2	73.2	74.9	73.7	76.9	82.1	90.4	92.9	86	85.9	77.6	83.6	83.2	85.4	97.3	91.3	91.6	95.6	78.3	63.8	69.6	69.9	82.6	85.6	72.4	73.5	79.4	68.9	100	97.7	96.7	99.6	80.5	85.8	80.8	81.3	89.1	87.4	93.6	90.1	80.9	81	73.1	77.3	78.6	76.7	75.5	81.3	84.2	90.2	96.9	99.2	78.1	77.4	87.2	83.3	91.9	70.1	72.1	70.9	79.6	73.4	92.9	70.9	76.6	80.9	75	80.8	82.2	95.6	72.1	68.6	84.2	75.9	68.9	75.1	72.2	76.4	85.3	69.4	72.1	79.7	76.9	84.6	84.7	83.8	93.5	84.3	80.3	71.5	77.2	84.9	89.2	84.9	85.8	100	92.6	88.4	89.4	96.3	95.1	84.6	76.7	80.4	88.5	84.9	85.9	82.4	83.4	84.3	88.9	83.1	98.7	92	90.7	94	88.6	67.4	67.4	68.9	74.7	71.5	81.6	86.4	79	94.6	78.1	85.7	70.1	83.9	77.2	75.7	80.2	81	83.7	75	82.8	71.2	67.1	62	86.1	93.9	84.9	69.4	68.6	92.9	80.9	76.5	77	100	64.9	60.6	61.3	67.8	74.9	76	74.2	73.7	76.2	71.5	61.9	66.3	91.7	94.3	100	80.4	66.8	73.3	69.6	95.8	83.3	90.5	74.2	78.6	73.4	97.2	92.2	93.7	79.8	76.7	77.5	53.2	97.6	67.8	88.1	85	62	63	44	46	59	63	50	57	84	47	41	73	58	79	47	64	50	61	49	49	54	42	42	50	42	48	54	47	49	46	44	50	50	50	42	40	40	40	66	47	52	47	40	44	64	50	35	67	74	49	56	51	71	68	41	43	56	56	48	46	50	51	43	42	46	46	73	71	62	61	56	67	51	55	85	70	84	87	42	26	34	37	67	65	41	37	58	48	81	77	81	88	44	44	38	43	62	53	62	65	53	45	27	52	53	44	47	51	49	68	85	88	43	47	62	24	57	48	54	41	50	31	65	37	47	53	44	42	46	66	39	47	53	41	48	51	40	40	54	36	45	41	43	66	56	55	78	46	48	47	45	47	80	50	54	82	79	73	73	84	85	57	54	59	49	56	42	48	54	49	78	67	87	88	71	76	64	38	38	33	45	34	56	61	36	73	53	58	46	55	53	42	53	63	52	32	60	38	44	37	61	64	58	37	38	70	57	62	59	78	37	33	35	34	43	54	47	50	50	35	19	21	83	68	81	52	34	39	38	81	64	68	40	48	47	74	84	82	50	38	47	12	77	28	52	0.91	1.22	0.91	1.32	1.42	2.03	1.93	1.73	1.22	1.63	1.42	1.73	1.12	1.63	1.83	1.42	1.12	1.83	1.63	1.83	1.42	1.63	2.54	3.35	2.95	1.42	3.25	2.13	1.73	1.42	1.83	1.73	1.32	1.73	1.93	1.52	1.32	1.32	2.23	1.83	1.83	1.63	1.42	1.32	1.83	1.32	1.83	2.74	4.06	3.76	3.05	3.25	2.74	1.32	1.12	1.73	1.32	1.32	1.52	1.42	1.63	1.63	1.32	2.03	1.42	1.83	1.83	3.25	2.74	2.23	2.84	1.32	1.32	1.52	2.34	1.32	2.54	1.22	1.83	2.84	2.23	2.03	2.54	3.35	2.74	2.64	2.84	3.15	2.74	1.93	1.93	1.83	3.86	1.32	1.22	1.02	1.52	1.02	1.52	0.71	2.54	3.05	1.73	3.05	3.25	2.13	1.42	2.03	1.73	1.73	1.52	2.74	2.34	2.03	2.03	1.52	2.44	1.32	1.12	1.22	1.22	3.66	1.83	0.81	1.32	1.52	0.81	1.22	2.64	1.22	0.91	1.32	1.22	0.81	1.32	1.22	1.83	1.42	1.93	1.73	1.73	2.34	2.34	2.64	3.66	4.57	4.88	2.34	2.03	1.63	1.73	2.23	1.32	1.63	2.44	1.83	0.91	2.03	4.06	3.15	2.64	1.42	1.63	1.83	1.42	1.73	2.34	2.34	1.52	2.74	1.63	3.25	3.25	1.83	3.05	2.95	1.93	1.63	1.52	1.93	1.83	2.13	1.73	2.74	2.74	2.64	0.91	1.63	1.73	1.93	2.23	2.84	2.44	3.15	2.64	2.13	1.32	1.93	2.54	1.83	1.12	1.83	1.12	1.52	1.52	1.12	2.64	1.42	2.84	1.02	0.81	2.03	2.34	2.23	1.63	3.35	3.05	2.84	2.74	2.84	2.13	2.23	0.81	2.34	2.03	1.52	3.35	1.73	1.52	2.34	1.32	3.15	2.34	1.32	3.45	3.15	1.63	2.95	2.44	2.84	2.03	3.35	1.93	1.83	2.74	1.83	2.03	3.05	3.05	3.05	3.05	3.05	3.05	4.06	3.05	5.08	2.03	3.05	3.05	3.05	2.03	3.05	3.05	4.06	3.05	3.05	3.05	3.05	6.09	5.08	6.09	3.05	5.08	3.05	4.06	3.05	3.05	3.05	3.05	3.05	4.06	3.05	2.03	3.05	3.05	3.05	4.06	3.05	3.05	3.05	3.05	3.05	4.06	4.06	6.09	6.09	6.09	6.09	4.06	3.05	3.05	4.06	2.03	3.05	3.05	3.05	3.05	3.05	3.05	3.05	3.05	4.06	4.06	5.08	4.06	4.06	5.08	3.05	3.05	3.05	6.09	2.03	4.06	3.05	4.06	5.08	4.06	4.06	5.08	5.08	4.06	4.06	5.08	5.08	4.06	5.08	3.05	4.06	7.11	3.05	3.05	2.03	3.05	3.05	3.05	2.03	5.08	4.06	3.05	5.08	6.09	4.06	4.06	6.09	4.06	3.05	4.06	4.06	5.08	4.06	4.06	4.06	5.08	3.05	2.03	2.03	3.05	6.09	4.06	2.03	3.05	4.06	2.03	2.03	5.08	3.05	2.03	4.06	3.05	3.05	4.06	4.06	4.06	3.05	5.08	3.05	4.06	4.06	5.08	6.09	5.08	6.09	6.09	5.08	4.06	4.06	4.06	5.08	4.06	3.05	4.06	3.05	4.06	4.06	7.11	4.06	5.08	4.06	3.05	3.05	4.06	3.05	4.06	4.06	4.06	5.08	5.08	5.08	5.08	7.11	6.09	5.08	3.05	5.08	4.06	4.06	3.05	4.06	4.06	6.09	4.06	5.08	3.05	4.06	4.06	5.08	5.08	5.08	4.06	6.09	5.08	5.08	4.06	5.08	4.06	4.06	3.05	6.09	3.05	4.06	4.06	4.06	5.08	4.06	6.09	3.05	4.06	4.06	5.08	4.06	5.08	6.09	5.08	4.06	5.08	4.06	6.09	6.09	3.05	6.09	5.08	4.06	5.08	5.08	5.08	5.08	5.08	5.08	5.08	3.05	5.08	5.08	4.06	6.09	5.08	4.06	5.08	6.09	4.06	6.09	7.11	5.08	0	0.1	0.6	7.3	0.7	0.2	0.3	7.1	0.6	0	8.3	10.4	0	0	0	4.4	0.2	8	0	6.1	7.9	0.1	7.2	9.2	6.6	8.8	7.2	7.1	5.9	5.6	8.9	6.5	4.9	10.2	6.5	7.6	9.3	10	9	0.6	5.5	5.1	3	8.4	5.1	0.5	7.7	5.7	0	0	7.8	7.1	9.8	0	1.5	8.7	8.8	6	8.4	9.8	8.2	9.4	8.1	8.6	7.7	6.5	3.9	0	0	4.4	2.1	5.7	0.8	2.5	2.3	0	0.4	0	0	7.3	8.6	9.4	8.4	0	1.3	8.8	9.1	1.1	0.9	0	1.2	0	0	6.6	5.7	7.8	8.3	2.4	1	0	3	8.6	7.9	8.3	8.3	8	3.8	8	6.8	6.9	0	0	0	7.2	6.9	6	6	3.7	2.7	0.1	6.1	7.9	7.8	0	6.4	4.9	1.9	6.5	6.4	6.7	0.3	5	7.2	3	2.4	2.7	2.7	3.4	6.9	7	6.8	7.6	6.2	2.6	3.7	8.2	6.5	0.2	5.8	0.1	5.6	7	0.8	0.1	7.1	6.5	0	2.8	5.3	0	0	0	2.1	2.1	4.6	5.1	7.5	7.1	5.6	6.8	1.3	0	5.4	0	0.9	6.8	0.3	0.1	5.3	5	7.1	4.4	7.1	5.9	7.1	7.4	0	2.3	0	7.5	6.8	7.5	7.4	7.6	7.7	7.6	6.9	3.4	7.1	6.5	6.1	5.1	0	4.9	5.6	5.9	0	4.7	8.4	6.5	0	6	1	7.6	7.6	8.6	2.5	8.2	3.9	5.5	8.7	8.9	8	6.3	3.2	0	7.4	8.2	8.5	9	0	8.9	0.8	8.2	4.6	6.8	0	0	0.7	8.7	7	6.2	9.4	0	8	0.1	56.8	119	127.4	240.6	128.9	120.3	121.9	236.7	126.7	56.3	256.5	291.7	56.1	56	55.9	189.6	118.6	249.8	55.5	217.3	247.3	115.9	235	268.3	224.3	260.9	233.7	231.6	211.2	205.8	260.6	220.1	193	281	218.9	236.8	264.6	275.7	258.6	118.8	199.6	192.5	157.3	246	191	114.8	232.7	199.3	50.9	50.7	231.8	219.8	263.1	49.9	127	243	243.9	198	235.9	257.6	231.1	249.5	227.9	235	219.9	200	158.2	46.5	46.2	163.9	127.2	182.6	105.8	131.4	127.7	44.3	97.2	43.8	43.5	199.9	218.6	229.5	213.4	42	105.6	216	219.3	100.6	97	40.2	100	39.6	39.3	175.1	161.2	190	195.9	111.8	91.5	37.2	117.7	193.9	183.1	187.3	186.1	180.8	123.3	178.4	161.3	161.5	33.8	33.5	33.2	160.8	155.8	143.2	142.1	112.2	98.8	65.7	139.2	160.3	157.9	30	138.7	119.7	83	136.8	134.6	137.2	61.7	115.5	139.9	91	83.4	86.2	85.5	92.7	130.8	131.1	128	135.9	119.8	80.2	91.4	138.9	120	52.7	111.2	50.9	107.9	121.8	57.1	49.6	121	114.3	23.1	75.8	100.8	22.7	22.6	22.5	67.4	67.1	91.8	96.5	120	115.8	100.8	112.5	58.2	21.9	98.4	21.9	54.1	112	48.2	46.3	97.4	94.6	115.4	88.9	115.8	104.1	116.2	119.5	22.3	69.3	22.5	122	115.4	122.9	122.4	124.9	126.5	126.1	119.5	83.9	122.8	117.2	113.7	103.8	24.4	102.9	111.1	115	25.2	103.5	144.7	124.7	26	120.9	65.9	140.7	141.7	154.1	85.3	151.7	102.9	122.4	160.9	164.5	155	135.8	99.5	29.8	152.4	163.4	168.3	175.8	31.2	177.1	75.9	170.8	126	155.3	33	33.3	78.8	185	163.8	154.3	198.4	35.2	182.1	75.5	0.995	2.285	2.41	5.144	3.18	3.224	2.669	5.338	2.598	1.03	5.448	6.068	0.984	1.661	1.168	4.013	2.188	5.185	1.52	5.099	5.286	2.729	5.446	6.944	5.894	5.901	6.276	5.475	4.916	4.527	6.082	5.164	3.616	5.824	4.768	4.968	5.498	5.813	6.565	2.818	4.767	4.564	3.724	5.319	4.47	2.377	4.868	4.922	2.154	1.584	5.083	4.334	4.966	1.157	2.298	4.876	4.773	4.326	4.885	5.421	5.138	5.227	4.702	5.017	4.697	4.508	3.342	1.389	1.178	3.251	2.741	3.498	2.139	2.614	2.54	0.611	1.67	0.833	0.763	3.76	4.267	4.138	4.306	1.709	1.995	3.811	3.861	2.293	2.791	0.463	1.263	0.589	0.506	2.675	2.078	2.501	2.834	1.427	1.459	0.465	1.581	2.852	2.303	3.233	3.158	2.802	2.008	2.765	2.133	2.088	0.683	0.478	0.33	2.228	2.045	1.504	1.78	1.048	1.37	1.009	1.394	1.93	1.753	0.326	1.428	1.186	0.656	1.13	1.256	0.97	0.361	1.08	1.319	0.654	1.095	1.009	0.924	1	1.212	0.901	1.344	1.332	1.049	1.129	0.905	1.36	1.526	0.408	0.827	0.547	0.937	0.946	0.469	0.405	0.871	0.67	0.051	0.444	0.786	0.43	0.156	0.131	0.396	0.555	0.49	0.366	0.544	0.541	0.57	0.827	0.42	0.471	0.758	0.058	0.329	0.499	0.192	0.305	0.712	0.791	0.771	0.751	0.715	0.698	0.617	0.737	0.105	0.548	0.279	0.745	0.513	0.805	0.742	0.894	0.836	0.649	0.675	0.559	0.915	0.807	1.009	0.587	0.157	0.57	0.823	0.691	0.267	0.587	0.987	0.665	0.079	1.309	0.966	1.257	1.033	1.269	0.89	1.248	1.028	1.126	1.261	1.531	1.126	0.953	0.653	0.151	1.385	1.401	1.294	1.684	0.218	1.501	0.6	1.401	1.447	1.683	0.228	0.465	0.581	1.667	1.56	1.702	2.222	0.276	2.409	0.772	14.37796805	14.36939033	14.36001426	14.34984735	14.33889762	14.32717366	14.31468451	14.30143973	14.28744931	14.27272368	14.25727367	14.24111047	14.22424563	14.20669103	14.18845883	14.16956147	14.15001161	14.12982214	14.10900612	14.08757679	14.06554749	14.04293169	14.01974295	13.99599486	13.97170105	13.94687517	13.92153087	13.89568173	13.86934131	13.84252309	13.81524045	13.78750668	13.75933492	13.7307382	13.70172938	13.67232116	13.64252606	13.61235642	13.58182437	13.55094183	13.51972052	13.48817192	13.45630731	13.4241377	13.39167389	13.35892643	13.32590563	13.29262154	13.25908399	13.22530256	13.19128656	13.15704508	13.12258697	13.08792082	13.05305501	13.01799768	12.98275673	12.94733985	12.91175452	12.87600797	12.84010728	12.8040593	12.76787068	12.7315479	12.69509726	12.6585249	12.62183678	12.58503872	12.5481364	12.51113535	12.47404099	12.43685862	12.39959341	12.36225048	12.32483482	12.28735136	12.24980496	12.21220042	12.17454251	12.13683595	12.09908543	12.06129562	12.02347121	11.98561688	11.94773732	11.90983727	11.87192148	11.83399478	11.79606204	11.7581282	11.7201983	11.68227745	11.64437088	11.60648394	11.56862208	11.53079092	11.4929962	11.45524382	11.41753986	11.37989058	11.34230241	11.304782	11.26733618	11.22997203	11.19269684	11.15551813	11.11844368	11.08148151	11.04463991	11.00792744	10.97135292	10.93492549	10.89865454	10.86254979	10.82662123	10.79087917	10.75533425	10.71999739	10.68487984	10.64999318	10.61534929	10.58096039	10.54683899	10.51299796	10.47945043	10.44620989	10.4132901	10.38070514	10.34846937	10.31659744	10.28510427	10.25400504	10.22331517	10.19305035	10.16322644	10.13385954	10.10496592	10.07656201	10.04866439	10.02128976	9.994454911	9.968176705	9.942472049	9.917357864	9.892851057	9.868968487	9.845726938	9.82314308	9.801233441	9.780014367	9.759501992	9.739712195	9.720660568	9.702362378	9.68483253	9.668085529	9.652135442	9.636995864	9.622679878	9.609200024	9.59656826	9.584795929	9.573893729	9.56387168	9.554739095	9.546504549	9.539175858	9.532760055	9.527263362	9.522691178	9.519048058	9.5163377	9.514562934	9.51372571	9.513827095	9.514867271	9.516845527	9.519760272	9.52360903	9.528388456	9.53409434	9.540721627	9.548264425	9.556716033	9.566068953	9.576314918	9.587444917	9.599449219	9.612317406	9.6260384	9.640600498	9.655991403	9.672198259	9.689207688	9.707005822	9.725578345	9.744910526	9.764987256	9.785793088	9.807312273	9.829528794	9.852426406	9.875988671	9.900198992	9.925040645	9.950496819	9.976550641	10.00318521	10.03038363	10.05812904	10.08640463	10.11519366	10.14447954	10.17424577	10.20447602	10.23515415	10.26626418	10.29779037	10.32971719	10.36202935	10.39471182	10.42774983	10.46112889	10.49483479	10.52885362	10.56317175	10.59777587	10.63265297	10.66779036	10.70317565	10.73879677	10.77464197	10.81069979	10.8469591	10.88340908	10.9200392	10.95683925	10.99379929	11.03090969	11.0681611	11.10554444	11.14305092	11.18067199	11.21839938	11.25622503	11.29414117
28243	F24_L	F24	2002	V192	33.30608	58.66667	33.64932	40.3945	42	114	50_10_1	5.4_NA_10.8	20	21.7	22.1	24.5	24.5	22.4	21.5	24.7	23.7	21.6	24	22.6	20.2	23.4	22.4	23.3	20.4	23.1	23.1	25.4	25.5	24.4	24.6	25.4	25.2	25.7	25.7	25.9	25.9	25.6	26.8	26.3	22.6	24	24.5	24.2	24.8	25	26	23.6	24.5	25.3	25	25	24.5	22.9	23.9	24.3	22.9	22.3	19.9	16.7	17.6	17.9	20.3	22.2	23	24.5	24.2	24.6	24.7	23.9	23.9	22.8	24.6	24.9	22.8	19.9	21	21.6	20.1	21.5	21	21.4	19.2	15	16.1	16.6	17.4	16.5	15.6	16.3	17.4	16.6	15	13.9	13.8	14	15.2	15.2	16.3	15.2	15.2	17	14.1	14.8	15.7	15.1	16.4	11.5	12.2	11.4	11.1	12.5	13.3	15	15.5	14.3	12.9	13.7	14.2	13.5	12.1	12.2	10.3	10.8	10.1	10.8	9.1	5.7	4.8	4.7	6.5	7.9	5.5	4.6	2.7	2.8	2	2.7	6.1	3.1	4.8	5.3	9.8	4.5	2	4.3	4.2	3.5	5.1	2.3	2.9	5.2	1.6	3.6	7	7.2	4.3	0.8	1.3	0.8	4.2	5.4	4.2	3	4.9	7.5	3	1.3	0.5	-1	-1.3	-2.5	-1.5	-2.8	-4.2	-2.7	2.2	3.4	1.4	2.5	0.6	-0.3	0.9	-0.6	0.6	1.2	-2.6	-3	-3.7	-0.5	-3.4	-1.4	-1.3	-3.6	-2.8	-0.5	-5.4	-5.7	-6.3	-4.8	-5.8	-2.1	-1.3	-3	-2.2	-1	-5	-5.6	2.4	0.1	-1.6	-0.5	-2.6	-4.5	-2	-3.2	-5.5	-2.9	0.8	0.8	-5.8	-4.4	-3.5	-4.4	-4.6	-3.5	-3.4	-2.4	-3	-2.7	0.5	2.7	3.3	3.3	-1.2	-1.7	-1.2	-0.5	-1.1	-0.8	-1.1	0.8	0	-0.9	-0.8	1.1	-0.8	-1.1	0.9	-0.1	-0.2	1.2	3.7	2.4	22.9	26.1	28.5	31.5	29.4	25.3	22.6	30.7	30	22.2	29.6	29.6	22.4	26.6	23.2	28.7	23	28.6	26.2	31.9	31.6	29.8	32.4	31	31.2	32.3	31.5	32	32	32	33.1	32.8	30.4	30.3	29.4	31.4	32.9	33.1	32	26.7	29.2	30.8	31.2	31.5	29.3	26.8	31	29.7	25.9	23.5	23.7	22.1	23.1	21.1	24.3	29.7	29.8	30.3	30.9	31.7	30.6	30.7	30.8	30.9	31	30.6	29.1	21.1	25	26.7	24.5	26.5	23.9	27.7	26.7	16.3	19	18.5	19.7	21	24	24.5	25.6	19.3	17.8	20.2	20.9	18.1	18.3	18.3	19.8	18.4	16	23.6	22.1	23.7	24.4	21.4	22.2	13	16.1	16.7	19.1	20.3	21	20.8	21.1	20.1	20.3	20.4	18.2	15.2	13.4	18.3	15.2	16.9	17	17.1	12.2	7.3	10.6	10.8	13.1	10	10.6	9.3	5.5	7.9	7.6	11.8	11.7	6.8	10.5	12.3	15.5	8.7	5.1	11.6	10.6	11.3	12.8	8.9	11.3	13.3	4.6	11.1	12.8	9.4	8	3.6	6.5	7.7	10	8.1	11	10.4	7	10.9	6.1	3.8	2.1	0.8	1.9	-1	2.4	1.5	2.1	4.6	10.2	7.1	8.7	4.8	2.7	0.9	1.9	1.3	5.7	6	0.5	0.4	2.9	4.3	4	5.6	1.4	0	2.6	2.3	-3.9	1.3	1	0.6	3	3.6	2.2	3.5	6.8	6	-1	1.5	8.9	5.5	1.8	3.1	1.3	1.8	0.2	0.9	-0.2	2.2	2.9	4.9	-2.3	0.7	3.1	-0.1	-0.7	1.9	2.6	3.1	2.5	7.6	9.4	6.3	9.4	6.7	2.3	5.5	5.7	7.7	0.6	2.9	4.7	6.7	4.8	3.8	2.6	3	1.2	4.1	8.9	3.4	8.4	3.3	9.3	7.7	18	18.9	19.1	18.1	20.8	20.2	20.6	19.8	20.7	21	18.5	15.4	17	21.3	21.7	20	17.9	17.6	21.1	20.5	20.6	20.2	20.1	20.7	19.6	20.9	19.3	20.8	22.2	20.7	21.5	20.5	19	18.6	20.9	19.2	18.1	18.1	21.9	21.6	20.8	21.1	20.7	19.9	20.3	20.2	18.7	21.4	20.7	20.4	12.7	11.4	12.3	14.9	16.3	16.6	16.5	20.3	18.4	19.6	19.7	17.9	18	15.1	18	21.1	19.9	18.9	19	18.3	16.2	16.2	18.7	18.2	14.2	13.9	14.3	14.3	15.2	13.4	9.3	9.3	10.7	14.9	11.7	8.3	7	8.5	13.3	12.2	14.2	13.6	14.5	11.6	9.4	8.1	9.9	9.2	11.1	10.5	9.7	7.3	3.9	7.2	6.5	9.9	11.3	9.6	7.7	7.7	10.9	12.6	10.4	8.5	6.7	7.5	5.6	6	6.2	4.1	0.3	-0.6	0.6	4.5	2.1	2.3	0.3	-1.5	-1.6	-3.7	0.6	0.5	-0.5	-2.1	3.8	1	-1.7	-0.8	0.6	-1.4	-0.1	-1	-2.3	0.2	-0.9	-2.3	1.2	5.7	-1.2	-2.7	-1.6	-3.3	-1.5	3.1	-0.2	-3.1	2.6	5.5	0.1	-0.2	-1.7	-2.4	-2.9	-6.1	-6.1	-7.3	-8.9	-8.9	-6.5	-2.1	-3.3	0	-2	-2.1	-0.9	-2.2	-2.9	-3	-5.9	-7	-10.4	-5.4	-8.8	-5.5	-3.6	-7.1	-8.6	-3.9	-6.8	-11	-13.8	-9.9	-12.2	-9.2	-6.5	-8.8	-9	-7.5	-11.4	-15	-1.3	-2.9	-4.5	-2.4	-7.6	-11.8	-3.5	-7.8	-12.8	-9.3	-1	-3.2	-9.1	-8.7	-10.6	-8.8	-9.4	-8.9	-8	-6.5	-8.6	-11.4	-8.7	0	-0.6	0.5	-6.3	-8	-7	-5.1	-2.8	-3.5	-7.2	-4.4	-3.9	-3.8	-4.4	-0.4	-3.6	-5.8	-6.8	-4.2	-7.5	-2.3	-0.7	-2	26	8	0	0	0	0	0	0	6	64	1	0	32	5	40	7	9	7	30	0	0	0	1	0	0	0	0	1	11	0	0	0	10	0	17	0	0	0	0	0	0	0	0	0	0	1	37	0	0	11	0	0	0	3	0	0	0	0	0	0	0	0	0	0	0	0	9	8	7	0	0	0	0	0	2	1	0	2	50	0	0	0	0	0	0	0	0	0	0	34	1	3	74	0	0	0	0	2	28	3	0	0	0	0	0	0	14	0	0	0	2	9	24	0	0	1	0	4	0	1	0	0	0	2	0	2	2	0	0	0	8	0	0	2	12	0	0	0	0	0	0	0	0	0	0	0	0	17	4	1	0	0	0	0	0	0	5	0	0	7	5	8	3	0	0	0	0	0	11	6	0	0	0	36	0	0	0	2	0	0	0	0	0	0	2	1	23	2	1	0	0	0	0	0	0	0	0	1	0	0	0	0	5	1	1	0	18	0	0	0	59	3	0	0	0	0	0	0	0	0	0	0	10	8	0	9	0	0	0	0	10	0	0	0	0	0	7	0	3	0	0	0	0	49	1	9	22.3	23.2	23.2	23.1	24.2	20.9	22.1	23.5	25.8	25.2	22.2	20.2	22.8	24.8	25.9	22.8	21.2	22.7	25	24.7	25.9	26	24.8	24.1	23.8	23	24.6	26.1	25.9	26.1	26.7	26.2	24	23.6	25.1	23.7	23.8	23.2	22.6	24.4	22.4	23.9	24.2	22.7	23.3	24.2	24	23.6	24	24.6	17.7	15.2	15.9	18	20.5	20.6	21.5	22.5	23.3	22.3	22.3	22	21.7	20.8	22.8	24.2	22.8	21	23.1	22.2	20.2	19.9	20.8	21.2	19	16.6	16.7	17.3	19	14.7	11.3	12.9	13.9	15.6	14.6	11.5	11.6	12.7	11.9	17.27	18.1	16.7	17.2	15.6	13.8	13.6	14.5	15.3	16.3	12.7	12.8	10.9	10.7	10.6	11.8	13.4	13.5	12.3	12.1	13.2	14.6	15	14	11.1	9.7	11.3	10.3	11.9	8.1	6.6	6.1	6.8	7.1	9.9	6.4	6.5	6	5.6	5.7	6.1	9	5.5	5.9	7.5	9.2	5.8	5.3	6	6.3	6.7	6.1	5.2	6	6.8	5.8	6.7	8.4	9.5	7	5.2	4.8	5	7	8	7	6.5	8.66	9.6	6.7	6	6.1	5.4	4.7	3.9	4.4	4.4	3.8	4.3	5.9	6.5	5.7	6.5	5.3	5.9	6	5.3	6	5.9	3.4	3.3	3.2	4.4	3.4	4.5	4.8	3.7	4.7	4.6	3.5	2.8	3.2	3.3	3	4.2	4.5	4.1	3.9	4.7	3	2.7	4.5	5.3	5.1	5	3.5	3	4.9	3.9	3.1	3.8	6.47	4.2	2.4	2.7	3.2	3.3	3.3	3.5	3.5	3.9	3.5	3.1	4.2	6.8	7.3	7.74	4.5	3.6	4.1	4.1	5.4	4.8	5.1	4.8	4.8	4.2	5.6	6.1	5.4	4.5	5	4.7	3.2	6.5	5.4	6.4	1.08	2.76	3.4	7.64	6.54	6.19	3.54	7.61	3.5	0.6	7.64	7.22	0.87	3.98	1.19	5.81	2.77	5.56	3.26	7.74	6.73	4.56	6.13	8.34	8.26	10.02	8.42	7.31	7.51	6.73	8.54	8.01	3.42	6.24	5.64	6.5	7.5	8.48	11.01	4.73	8.34	8.35	7.48	8.98	7.44	3.72	5.66	6.78	3.92	2.33	5.54	3.81	4.23	2.51	3.32	6.16	6.59	8.24	6.9	8.63	8.81	7.66	7.96	6.95	8.13	7.29	4.95	2.24	1.77	3.6	3.33	5.74	4.07	4.29	3.25	0.45	1.6	1.59	0.87	4.07	6.42	5.63	5.97	3.29	2.45	4.38	4.18	3.29	5.37	0	0.43	0.57	0.07	3.78	2.29	3.23	3.34	1.86	2.35	0.87	1.41	2.58	2.51	3.89	3.47	3.65	4.11	4	2.78	2.48	1.59	0.47	0.12	3.11	2.83	1.65	2.06	1.05	3.46	2.56	2.5	1.74	2.58	0.75	2.63	1.98	1.42	1.87	1.36	1.32	0.42	2.13	2.7	1.41	2.92	2.62	1.76	2.31	1.95	1.15	2.68	2.01	1.52	2.05	1.06	1.21	1.62	0.66	1.31	1.27	1.91	1.47	1.25	0.97	1.25	1.08	0	0.77	0.88	0.71	0.23	0.28	0.85	1.18	1.07	0.57	0.67	0.71	1.26	1.3	1.06	0.81	1.08	0.08	0.52	0.55	0.38	0.76	1.64	1.6	1.45	1.49	1.35	1.01	0.75	0.98	0.27	1.29	0.59	1.19	0.61	0.98	0.96	1.04	1.05	0.8	1.3	0.98	1.21	1.32	2.76	0.85	0.33	0.89	1.54	1.37	0.37	0.92	0.95	1.13	0	2.27	1.56	1.71	1.52	1.11	1.04	1.22	1.25	1.22	1.4	1.91	2.13	0.62	0.44	0	1.09	1.79	1.49	1.79	0.24	0.96	0.54	1.67	1.31	1.52	0.16	0.51	0.36	1.14	1.52	1.36	2.82	0.16	2.56	0.86	95.4	89.4	87.2	75.1	78.7	77.2	86.2	75.5	88	97.7	74.4	73.7	96.3	86.2	95.6	79.7	88.5	80.3	88.5	76.1	79.4	85.1	80.2	74.3	74.2	69.7	74.5	78.1	77.5	79.5	75.8	76.6	87.5	79.1	81.6	78.5	76	73.2	67.2	83.8	72.9	74.1	76.4	71.7	75.8	86.7	80.9	77.7	85.9	91.4	76.2	80	79	87.8	86.1	77	76.5	73.2	77.2	72.1	71.7	74.2	73.2	74.9	73.7	76.9	82.1	90.4	92.9	86	85.9	77.6	83.6	83.2	85.4	97.3	91.3	91.6	95.6	78.3	63.8	69.6	69.9	82.6	85.6	72.4	73.5	79.4	68.9	100	97.7	96.7	99.6	80.5	85.8	80.8	81.3	89.1	87.4	93.6	90.1	80.9	81	73.1	77.3	78.6	76.7	75.5	81.3	84.2	90.2	96.9	99.2	78.1	77.4	87.2	83.3	91.9	70.1	72.1	70.9	79.6	73.4	92.9	70.9	76.6	80.9	75	80.8	82.2	95.6	72.1	68.6	84.2	75.9	68.9	75.1	72.2	76.4	85.3	69.4	72.1	79.7	76.9	84.6	84.7	83.8	93.5	84.3	80.3	71.5	77.2	84.9	89.2	84.9	85.8	100	92.6	88.4	89.4	96.3	95.1	84.6	76.7	80.4	88.5	84.9	85.9	82.4	83.4	84.3	88.9	83.1	98.7	92	90.7	94	88.6	67.4	67.4	68.9	74.7	71.5	81.6	86.4	79	94.6	78.1	85.7	70.1	83.9	77.2	75.7	80.2	81	83.7	75	82.8	71.2	67.1	62	86.1	93.9	84.9	69.4	68.6	92.9	80.9	76.5	77	100	64.9	60.6	61.3	67.8	74.9	76	74.2	73.7	76.2	71.5	61.9	66.3	91.7	94.3	100	80.4	66.8	73.3	69.6	95.8	83.3	90.5	74.2	78.6	73.4	97.2	92.2	93.7	79.8	76.7	77.5	53.2	97.6	67.8	88.1	85	62	63	44	46	59	63	50	57	84	47	41	73	58	79	47	64	50	61	49	49	54	42	42	50	42	48	54	47	49	46	44	50	50	50	42	40	40	40	66	47	52	47	40	44	64	50	35	67	74	49	56	51	71	68	41	43	56	56	48	46	50	51	43	42	46	46	73	71	62	61	56	67	51	55	85	70	84	87	42	26	34	37	67	65	41	37	58	48	81	77	81	88	44	44	38	43	62	53	62	65	53	45	27	52	53	44	47	51	49	68	85	88	43	47	62	24	57	48	54	41	50	31	65	37	47	53	44	42	46	66	39	47	53	41	48	51	40	40	54	36	45	41	43	66	56	55	78	46	48	47	45	47	80	50	54	82	79	73	73	84	85	57	54	59	49	56	42	48	54	49	78	67	87	88	71	76	64	38	38	33	45	34	56	61	36	73	53	58	46	55	53	42	53	63	52	32	60	38	44	37	61	64	58	37	38	70	57	62	59	78	37	33	35	34	43	54	47	50	50	35	19	21	83	68	81	52	34	39	38	81	64	68	40	48	47	74	84	82	50	38	47	12	77	28	52	0.91	1.22	0.91	1.32	1.42	2.03	1.93	1.73	1.22	1.63	1.42	1.73	1.12	1.63	1.83	1.42	1.12	1.83	1.63	1.83	1.42	1.63	2.54	3.35	2.95	1.42	3.25	2.13	1.73	1.42	1.83	1.73	1.32	1.73	1.93	1.52	1.32	1.32	2.23	1.83	1.83	1.63	1.42	1.32	1.83	1.32	1.83	2.74	4.06	3.76	3.05	3.25	2.74	1.32	1.12	1.73	1.32	1.32	1.52	1.42	1.63	1.63	1.32	2.03	1.42	1.83	1.83	3.25	2.74	2.23	2.84	1.32	1.32	1.52	2.34	1.32	2.54	1.22	1.83	2.84	2.23	2.03	2.54	3.35	2.74	2.64	2.84	3.15	2.74	1.93	1.93	1.83	3.86	1.32	1.22	1.02	1.52	1.02	1.52	0.71	2.54	3.05	1.73	3.05	3.25	2.13	1.42	2.03	1.73	1.73	1.52	2.74	2.34	2.03	2.03	1.52	2.44	1.32	1.12	1.22	1.22	3.66	1.83	0.81	1.32	1.52	0.81	1.22	2.64	1.22	0.91	1.32	1.22	0.81	1.32	1.22	1.83	1.42	1.93	1.73	1.73	2.34	2.34	2.64	3.66	4.57	4.88	2.34	2.03	1.63	1.73	2.23	1.32	1.63	2.44	1.83	0.91	2.03	4.06	3.15	2.64	1.42	1.63	1.83	1.42	1.73	2.34	2.34	1.52	2.74	1.63	3.25	3.25	1.83	3.05	2.95	1.93	1.63	1.52	1.93	1.83	2.13	1.73	2.74	2.74	2.64	0.91	1.63	1.73	1.93	2.23	2.84	2.44	3.15	2.64	2.13	1.32	1.93	2.54	1.83	1.12	1.83	1.12	1.52	1.52	1.12	2.64	1.42	2.84	1.02	0.81	2.03	2.34	2.23	1.63	3.35	3.05	2.84	2.74	2.84	2.13	2.23	0.81	2.34	2.03	1.52	3.35	1.73	1.52	2.34	1.32	3.15	2.34	1.32	3.45	3.15	1.63	2.95	2.44	2.84	2.03	3.35	1.93	1.83	2.74	1.83	2.03	3.05	3.05	3.05	3.05	3.05	3.05	4.06	3.05	5.08	2.03	3.05	3.05	3.05	2.03	3.05	3.05	4.06	3.05	3.05	3.05	3.05	6.09	5.08	6.09	3.05	5.08	3.05	4.06	3.05	3.05	3.05	3.05	3.05	4.06	3.05	2.03	3.05	3.05	3.05	4.06	3.05	3.05	3.05	3.05	3.05	4.06	4.06	6.09	6.09	6.09	6.09	4.06	3.05	3.05	4.06	2.03	3.05	3.05	3.05	3.05	3.05	3.05	3.05	3.05	4.06	4.06	5.08	4.06	4.06	5.08	3.05	3.05	3.05	6.09	2.03	4.06	3.05	4.06	5.08	4.06	4.06	5.08	5.08	4.06	4.06	5.08	5.08	4.06	5.08	3.05	4.06	7.11	3.05	3.05	2.03	3.05	3.05	3.05	2.03	5.08	4.06	3.05	5.08	6.09	4.06	4.06	6.09	4.06	3.05	4.06	4.06	5.08	4.06	4.06	4.06	5.08	3.05	2.03	2.03	3.05	6.09	4.06	2.03	3.05	4.06	2.03	2.03	5.08	3.05	2.03	4.06	3.05	3.05	4.06	4.06	4.06	3.05	5.08	3.05	4.06	4.06	5.08	6.09	5.08	6.09	6.09	5.08	4.06	4.06	4.06	5.08	4.06	3.05	4.06	3.05	4.06	4.06	7.11	4.06	5.08	4.06	3.05	3.05	4.06	3.05	4.06	4.06	4.06	5.08	5.08	5.08	5.08	7.11	6.09	5.08	3.05	5.08	4.06	4.06	3.05	4.06	4.06	6.09	4.06	5.08	3.05	4.06	4.06	5.08	5.08	5.08	4.06	6.09	5.08	5.08	4.06	5.08	4.06	4.06	3.05	6.09	3.05	4.06	4.06	4.06	5.08	4.06	6.09	3.05	4.06	4.06	5.08	4.06	5.08	6.09	5.08	4.06	5.08	4.06	6.09	6.09	3.05	6.09	5.08	4.06	5.08	5.08	5.08	5.08	5.08	5.08	5.08	3.05	5.08	5.08	4.06	6.09	5.08	4.06	5.08	6.09	4.06	6.09	7.11	5.08	0	0.1	0.6	7.3	0.7	0.2	0.3	7.1	0.6	0	8.3	10.4	0	0	0	4.4	0.2	8	0	6.1	7.9	0.1	7.2	9.2	6.6	8.8	7.2	7.1	5.9	5.6	8.9	6.5	4.9	10.2	6.5	7.6	9.3	10	9	0.6	5.5	5.1	3	8.4	5.1	0.5	7.7	5.7	0	0	7.8	7.1	9.8	0	1.5	8.7	8.8	6	8.4	9.8	8.2	9.4	8.1	8.6	7.7	6.5	3.9	0	0	4.4	2.1	5.7	0.8	2.5	2.3	0	0.4	0	0	7.3	8.6	9.4	8.4	0	1.3	8.8	9.1	1.1	0.9	0	1.2	0	0	6.6	5.7	7.8	8.3	2.4	1	0	3	8.6	7.9	8.3	8.3	8	3.8	8	6.8	6.9	0	0	0	7.2	6.9	6	6	3.7	2.7	0.1	6.1	7.9	7.8	0	6.4	4.9	1.9	6.5	6.4	6.7	0.3	5	7.2	3	2.4	2.7	2.7	3.4	6.9	7	6.8	7.6	6.2	2.6	3.7	8.2	6.5	0.2	5.8	0.1	5.6	7	0.8	0.1	7.1	6.5	0	2.8	5.3	0	0	0	2.1	2.1	4.6	5.1	7.5	7.1	5.6	6.8	1.3	0	5.4	0	0.9	6.8	0.3	0.1	5.3	5	7.1	4.4	7.1	5.9	7.1	7.4	0	2.3	0	7.5	6.8	7.5	7.4	7.6	7.7	7.6	6.9	3.4	7.1	6.5	6.1	5.1	0	4.9	5.6	5.9	0	4.7	8.4	6.5	0	6	1	7.6	7.6	8.6	2.5	8.2	3.9	5.5	8.7	8.9	8	6.3	3.2	0	7.4	8.2	8.5	9	0	8.9	0.8	8.2	4.6	6.8	0	0	0.7	8.7	7	6.2	9.4	0	8	0.1	56.8	119	127.4	240.6	128.9	120.3	121.9	236.7	126.7	56.3	256.5	291.7	56.1	56	55.9	189.6	118.6	249.8	55.5	217.3	247.3	115.9	235	268.3	224.3	260.9	233.7	231.6	211.2	205.8	260.6	220.1	193	281	218.9	236.8	264.6	275.7	258.6	118.8	199.6	192.5	157.3	246	191	114.8	232.7	199.3	50.9	50.7	231.8	219.8	263.1	49.9	127	243	243.9	198	235.9	257.6	231.1	249.5	227.9	235	219.9	200	158.2	46.5	46.2	163.9	127.2	182.6	105.8	131.4	127.7	44.3	97.2	43.8	43.5	199.9	218.6	229.5	213.4	42	105.6	216	219.3	100.6	97	40.2	100	39.6	39.3	175.1	161.2	190	195.9	111.8	91.5	37.2	117.7	193.9	183.1	187.3	186.1	180.8	123.3	178.4	161.3	161.5	33.8	33.5	33.2	160.8	155.8	143.2	142.1	112.2	98.8	65.7	139.2	160.3	157.9	30	138.7	119.7	83	136.8	134.6	137.2	61.7	115.5	139.9	91	83.4	86.2	85.5	92.7	130.8	131.1	128	135.9	119.8	80.2	91.4	138.9	120	52.7	111.2	50.9	107.9	121.8	57.1	49.6	121	114.3	23.1	75.8	100.8	22.7	22.6	22.5	67.4	67.1	91.8	96.5	120	115.8	100.8	112.5	58.2	21.9	98.4	21.9	54.1	112	48.2	46.3	97.4	94.6	115.4	88.9	115.8	104.1	116.2	119.5	22.3	69.3	22.5	122	115.4	122.9	122.4	124.9	126.5	126.1	119.5	83.9	122.8	117.2	113.7	103.8	24.4	102.9	111.1	115	25.2	103.5	144.7	124.7	26	120.9	65.9	140.7	141.7	154.1	85.3	151.7	102.9	122.4	160.9	164.5	155	135.8	99.5	29.8	152.4	163.4	168.3	175.8	31.2	177.1	75.9	170.8	126	155.3	33	33.3	78.8	185	163.8	154.3	198.4	35.2	182.1	75.5	0.995	2.285	2.41	5.144	3.18	3.224	2.669	5.338	2.598	1.03	5.448	6.068	0.984	1.661	1.168	4.013	2.188	5.185	1.52	5.099	5.286	2.729	5.446	6.944	5.894	5.901	6.276	5.475	4.916	4.527	6.082	5.164	3.616	5.824	4.768	4.968	5.498	5.813	6.565	2.818	4.767	4.564	3.724	5.319	4.47	2.377	4.868	4.922	2.154	1.584	5.083	4.334	4.966	1.157	2.298	4.876	4.773	4.326	4.885	5.421	5.138	5.227	4.702	5.017	4.697	4.508	3.342	1.389	1.178	3.251	2.741	3.498	2.139	2.614	2.54	0.611	1.67	0.833	0.763	3.76	4.267	4.138	4.306	1.709	1.995	3.811	3.861	2.293	2.791	0.463	1.263	0.589	0.506	2.675	2.078	2.501	2.834	1.427	1.459	0.465	1.581	2.852	2.303	3.233	3.158	2.802	2.008	2.765	2.133	2.088	0.683	0.478	0.33	2.228	2.045	1.504	1.78	1.048	1.37	1.009	1.394	1.93	1.753	0.326	1.428	1.186	0.656	1.13	1.256	0.97	0.361	1.08	1.319	0.654	1.095	1.009	0.924	1	1.212	0.901	1.344	1.332	1.049	1.129	0.905	1.36	1.526	0.408	0.827	0.547	0.937	0.946	0.469	0.405	0.871	0.67	0.051	0.444	0.786	0.43	0.156	0.131	0.396	0.555	0.49	0.366	0.544	0.541	0.57	0.827	0.42	0.471	0.758	0.058	0.329	0.499	0.192	0.305	0.712	0.791	0.771	0.751	0.715	0.698	0.617	0.737	0.105	0.548	0.279	0.745	0.513	0.805	0.742	0.894	0.836	0.649	0.675	0.559	0.915	0.807	1.009	0.587	0.157	0.57	0.823	0.691	0.267	0.587	0.987	0.665	0.079	1.309	0.966	1.257	1.033	1.269	0.89	1.248	1.028	1.126	1.261	1.531	1.126	0.953	0.653	0.151	1.385	1.401	1.294	1.684	0.218	1.501	0.6	1.401	1.447	1.683	0.228	0.465	0.581	1.667	1.56	1.702	2.222	0.276	2.409	0.772	14.37796805	14.36939033	14.36001426	14.34984735	14.33889762	14.32717366	14.31468451	14.30143973	14.28744931	14.27272368	14.25727367	14.24111047	14.22424563	14.20669103	14.18845883	14.16956147	14.15001161	14.12982214	14.10900612	14.08757679	14.06554749	14.04293169	14.01974295	13.99599486	13.97170105	13.94687517	13.92153087	13.89568173	13.86934131	13.84252309	13.81524045	13.78750668	13.75933492	13.7307382	13.70172938	13.67232116	13.64252606	13.61235642	13.58182437	13.55094183	13.51972052	13.48817192	13.45630731	13.4241377	13.39167389	13.35892643	13.32590563	13.29262154	13.25908399	13.22530256	13.19128656	13.15704508	13.12258697	13.08792082	13.05305501	13.01799768	12.98275673	12.94733985	12.91175452	12.87600797	12.84010728	12.8040593	12.76787068	12.7315479	12.69509726	12.6585249	12.62183678	12.58503872	12.5481364	12.51113535	12.47404099	12.43685862	12.39959341	12.36225048	12.32483482	12.28735136	12.24980496	12.21220042	12.17454251	12.13683595	12.09908543	12.06129562	12.02347121	11.98561688	11.94773732	11.90983727	11.87192148	11.83399478	11.79606204	11.7581282	11.7201983	11.68227745	11.64437088	11.60648394	11.56862208	11.53079092	11.4929962	11.45524382	11.41753986	11.37989058	11.34230241	11.304782	11.26733618	11.22997203	11.19269684	11.15551813	11.11844368	11.08148151	11.04463991	11.00792744	10.97135292	10.93492549	10.89865454	10.86254979	10.82662123	10.79087917	10.75533425	10.71999739	10.68487984	10.64999318	10.61534929	10.58096039	10.54683899	10.51299796	10.47945043	10.44620989	10.4132901	10.38070514	10.34846937	10.31659744	10.28510427	10.25400504	10.22331517	10.19305035	10.16322644	10.13385954	10.10496592	10.07656201	10.04866439	10.02128976	9.994454911	9.968176705	9.942472049	9.917357864	9.892851057	9.868968487	9.845726938	9.82314308	9.801233441	9.780014367	9.759501992	9.739712195	9.720660568	9.702362378	9.68483253	9.668085529	9.652135442	9.636995864	9.622679878	9.609200024	9.59656826	9.584795929	9.573893729	9.56387168	9.554739095	9.546504549	9.539175858	9.532760055	9.527263362	9.522691178	9.519048058	9.5163377	9.514562934	9.51372571	9.513827095	9.514867271	9.516845527	9.519760272	9.52360903	9.528388456	9.53409434	9.540721627	9.548264425	9.556716033	9.566068953	9.576314918	9.587444917	9.599449219	9.612317406	9.6260384	9.640600498	9.655991403	9.672198259	9.689207688	9.707005822	9.725578345	9.744910526	9.764987256	9.785793088	9.807312273	9.829528794	9.852426406	9.875988671	9.900198992	9.925040645	9.950496819	9.976550641	10.00318521	10.03038363	10.05812904	10.08640463	10.11519366	10.14447954	10.17424577	10.20447602	10.23515415	10.26626418	10.29779037	10.32971719	10.36202935	10.39471182	10.42774983	10.46112889	10.49483479	10.52885362	10.56317175	10.59777587	10.63265297	10.66779036	10.70317565	10.73879677	10.77464197	10.81069979	10.8469591	10.88340908	10.9200392	10.95683925	10.99379929	11.03090969	11.0681611	11.10554444	11.14305092	11.18067199	11.21839938	11.25622503	11.29414117
28245	F24_L	F24	2002	V116	27.38455	81.33333	23.05074	40.2941	45	122	50_10_1	5.4_NA_10.8	20	21.7	22.1	24.5	24.5	22.4	21.5	24.7	23.7	21.6	24	22.6	20.2	23.4	22.4	23.3	20.4	23.1	23.1	25.4	25.5	24.4	24.6	25.4	25.2	25.7	25.7	25.9	25.9	25.6	26.8	26.3	22.6	24	24.5	24.2	24.8	25	26	23.6	24.5	25.3	25	25	24.5	22.9	23.9	24.3	22.9	22.3	19.9	16.7	17.6	17.9	20.3	22.2	23	24.5	24.2	24.6	24.7	23.9	23.9	22.8	24.6	24.9	22.8	19.9	21	21.6	20.1	21.5	21	21.4	19.2	15	16.1	16.6	17.4	16.5	15.6	16.3	17.4	16.6	15	13.9	13.8	14	15.2	15.2	16.3	15.2	15.2	17	14.1	14.8	15.7	15.1	16.4	11.5	12.2	11.4	11.1	12.5	13.3	15	15.5	14.3	12.9	13.7	14.2	13.5	12.1	12.2	10.3	10.8	10.1	10.8	9.1	5.7	4.8	4.7	6.5	7.9	5.5	4.6	2.7	2.8	2	2.7	6.1	3.1	4.8	5.3	9.8	4.5	2	4.3	4.2	3.5	5.1	2.3	2.9	5.2	1.6	3.6	7	7.2	4.3	0.8	1.3	0.8	4.2	5.4	4.2	3	4.9	7.5	3	1.3	0.5	-1	-1.3	-2.5	-1.5	-2.8	-4.2	-2.7	2.2	3.4	1.4	2.5	0.6	-0.3	0.9	-0.6	0.6	1.2	-2.6	-3	-3.7	-0.5	-3.4	-1.4	-1.3	-3.6	-2.8	-0.5	-5.4	-5.7	-6.3	-4.8	-5.8	-2.1	-1.3	-3	-2.2	-1	-5	-5.6	2.4	0.1	-1.6	-0.5	-2.6	-4.5	-2	-3.2	-5.5	-2.9	0.8	0.8	-5.8	-4.4	-3.5	-4.4	-4.6	-3.5	-3.4	-2.4	-3	-2.7	0.5	2.7	3.3	3.3	-1.2	-1.7	-1.2	-0.5	-1.1	-0.8	-1.1	0.8	0	-0.9	-0.8	1.1	-0.8	-1.1	0.9	-0.1	-0.2	1.2	3.7	2.4	22.9	26.1	28.5	31.5	29.4	25.3	22.6	30.7	30	22.2	29.6	29.6	22.4	26.6	23.2	28.7	23	28.6	26.2	31.9	31.6	29.8	32.4	31	31.2	32.3	31.5	32	32	32	33.1	32.8	30.4	30.3	29.4	31.4	32.9	33.1	32	26.7	29.2	30.8	31.2	31.5	29.3	26.8	31	29.7	25.9	23.5	23.7	22.1	23.1	21.1	24.3	29.7	29.8	30.3	30.9	31.7	30.6	30.7	30.8	30.9	31	30.6	29.1	21.1	25	26.7	24.5	26.5	23.9	27.7	26.7	16.3	19	18.5	19.7	21	24	24.5	25.6	19.3	17.8	20.2	20.9	18.1	18.3	18.3	19.8	18.4	16	23.6	22.1	23.7	24.4	21.4	22.2	13	16.1	16.7	19.1	20.3	21	20.8	21.1	20.1	20.3	20.4	18.2	15.2	13.4	18.3	15.2	16.9	17	17.1	12.2	7.3	10.6	10.8	13.1	10	10.6	9.3	5.5	7.9	7.6	11.8	11.7	6.8	10.5	12.3	15.5	8.7	5.1	11.6	10.6	11.3	12.8	8.9	11.3	13.3	4.6	11.1	12.8	9.4	8	3.6	6.5	7.7	10	8.1	11	10.4	7	10.9	6.1	3.8	2.1	0.8	1.9	-1	2.4	1.5	2.1	4.6	10.2	7.1	8.7	4.8	2.7	0.9	1.9	1.3	5.7	6	0.5	0.4	2.9	4.3	4	5.6	1.4	0	2.6	2.3	-3.9	1.3	1	0.6	3	3.6	2.2	3.5	6.8	6	-1	1.5	8.9	5.5	1.8	3.1	1.3	1.8	0.2	0.9	-0.2	2.2	2.9	4.9	-2.3	0.7	3.1	-0.1	-0.7	1.9	2.6	3.1	2.5	7.6	9.4	6.3	9.4	6.7	2.3	5.5	5.7	7.7	0.6	2.9	4.7	6.7	4.8	3.8	2.6	3	1.2	4.1	8.9	3.4	8.4	3.3	9.3	7.7	18	18.9	19.1	18.1	20.8	20.2	20.6	19.8	20.7	21	18.5	15.4	17	21.3	21.7	20	17.9	17.6	21.1	20.5	20.6	20.2	20.1	20.7	19.6	20.9	19.3	20.8	22.2	20.7	21.5	20.5	19	18.6	20.9	19.2	18.1	18.1	21.9	21.6	20.8	21.1	20.7	19.9	20.3	20.2	18.7	21.4	20.7	20.4	12.7	11.4	12.3	14.9	16.3	16.6	16.5	20.3	18.4	19.6	19.7	17.9	18	15.1	18	21.1	19.9	18.9	19	18.3	16.2	16.2	18.7	18.2	14.2	13.9	14.3	14.3	15.2	13.4	9.3	9.3	10.7	14.9	11.7	8.3	7	8.5	13.3	12.2	14.2	13.6	14.5	11.6	9.4	8.1	9.9	9.2	11.1	10.5	9.7	7.3	3.9	7.2	6.5	9.9	11.3	9.6	7.7	7.7	10.9	12.6	10.4	8.5	6.7	7.5	5.6	6	6.2	4.1	0.3	-0.6	0.6	4.5	2.1	2.3	0.3	-1.5	-1.6	-3.7	0.6	0.5	-0.5	-2.1	3.8	1	-1.7	-0.8	0.6	-1.4	-0.1	-1	-2.3	0.2	-0.9	-2.3	1.2	5.7	-1.2	-2.7	-1.6	-3.3	-1.5	3.1	-0.2	-3.1	2.6	5.5	0.1	-0.2	-1.7	-2.4	-2.9	-6.1	-6.1	-7.3	-8.9	-8.9	-6.5	-2.1	-3.3	0	-2	-2.1	-0.9	-2.2	-2.9	-3	-5.9	-7	-10.4	-5.4	-8.8	-5.5	-3.6	-7.1	-8.6	-3.9	-6.8	-11	-13.8	-9.9	-12.2	-9.2	-6.5	-8.8	-9	-7.5	-11.4	-15	-1.3	-2.9	-4.5	-2.4	-7.6	-11.8	-3.5	-7.8	-12.8	-9.3	-1	-3.2	-9.1	-8.7	-10.6	-8.8	-9.4	-8.9	-8	-6.5	-8.6	-11.4	-8.7	0	-0.6	0.5	-6.3	-8	-7	-5.1	-2.8	-3.5	-7.2	-4.4	-3.9	-3.8	-4.4	-0.4	-3.6	-5.8	-6.8	-4.2	-7.5	-2.3	-0.7	-2	26	8	0	0	0	0	0	0	6	64	1	0	32	5	40	7	9	7	30	0	0	0	1	0	0	0	0	1	11	0	0	0	10	0	17	0	0	0	0	0	0	0	0	0	0	1	37	0	0	11	0	0	0	3	0	0	0	0	0	0	0	0	0	0	0	0	9	8	7	0	0	0	0	0	2	1	0	2	50	0	0	0	0	0	0	0	0	0	0	34	1	3	74	0	0	0	0	2	28	3	0	0	0	0	0	0	14	0	0	0	2	9	24	0	0	1	0	4	0	1	0	0	0	2	0	2	2	0	0	0	8	0	0	2	12	0	0	0	0	0	0	0	0	0	0	0	0	17	4	1	0	0	0	0	0	0	5	0	0	7	5	8	3	0	0	0	0	0	11	6	0	0	0	36	0	0	0	2	0	0	0	0	0	0	2	1	23	2	1	0	0	0	0	0	0	0	0	1	0	0	0	0	5	1	1	0	18	0	0	0	59	3	0	0	0	0	0	0	0	0	0	0	10	8	0	9	0	0	0	0	10	0	0	0	0	0	7	0	3	0	0	0	0	49	1	9	22.3	23.2	23.2	23.1	24.2	20.9	22.1	23.5	25.8	25.2	22.2	20.2	22.8	24.8	25.9	22.8	21.2	22.7	25	24.7	25.9	26	24.8	24.1	23.8	23	24.6	26.1	25.9	26.1	26.7	26.2	24	23.6	25.1	23.7	23.8	23.2	22.6	24.4	22.4	23.9	24.2	22.7	23.3	24.2	24	23.6	24	24.6	17.7	15.2	15.9	18	20.5	20.6	21.5	22.5	23.3	22.3	22.3	22	21.7	20.8	22.8	24.2	22.8	21	23.1	22.2	20.2	19.9	20.8	21.2	19	16.6	16.7	17.3	19	14.7	11.3	12.9	13.9	15.6	14.6	11.5	11.6	12.7	11.9	17.27	18.1	16.7	17.2	15.6	13.8	13.6	14.5	15.3	16.3	12.7	12.8	10.9	10.7	10.6	11.8	13.4	13.5	12.3	12.1	13.2	14.6	15	14	11.1	9.7	11.3	10.3	11.9	8.1	6.6	6.1	6.8	7.1	9.9	6.4	6.5	6	5.6	5.7	6.1	9	5.5	5.9	7.5	9.2	5.8	5.3	6	6.3	6.7	6.1	5.2	6	6.8	5.8	6.7	8.4	9.5	7	5.2	4.8	5	7	8	7	6.5	8.66	9.6	6.7	6	6.1	5.4	4.7	3.9	4.4	4.4	3.8	4.3	5.9	6.5	5.7	6.5	5.3	5.9	6	5.3	6	5.9	3.4	3.3	3.2	4.4	3.4	4.5	4.8	3.7	4.7	4.6	3.5	2.8	3.2	3.3	3	4.2	4.5	4.1	3.9	4.7	3	2.7	4.5	5.3	5.1	5	3.5	3	4.9	3.9	3.1	3.8	6.47	4.2	2.4	2.7	3.2	3.3	3.3	3.5	3.5	3.9	3.5	3.1	4.2	6.8	7.3	7.74	4.5	3.6	4.1	4.1	5.4	4.8	5.1	4.8	4.8	4.2	5.6	6.1	5.4	4.5	5	4.7	3.2	6.5	5.4	6.4	1.08	2.76	3.4	7.64	6.54	6.19	3.54	7.61	3.5	0.6	7.64	7.22	0.87	3.98	1.19	5.81	2.77	5.56	3.26	7.74	6.73	4.56	6.13	8.34	8.26	10.02	8.42	7.31	7.51	6.73	8.54	8.01	3.42	6.24	5.64	6.5	7.5	8.48	11.01	4.73	8.34	8.35	7.48	8.98	7.44	3.72	5.66	6.78	3.92	2.33	5.54	3.81	4.23	2.51	3.32	6.16	6.59	8.24	6.9	8.63	8.81	7.66	7.96	6.95	8.13	7.29	4.95	2.24	1.77	3.6	3.33	5.74	4.07	4.29	3.25	0.45	1.6	1.59	0.87	4.07	6.42	5.63	5.97	3.29	2.45	4.38	4.18	3.29	5.37	0	0.43	0.57	0.07	3.78	2.29	3.23	3.34	1.86	2.35	0.87	1.41	2.58	2.51	3.89	3.47	3.65	4.11	4	2.78	2.48	1.59	0.47	0.12	3.11	2.83	1.65	2.06	1.05	3.46	2.56	2.5	1.74	2.58	0.75	2.63	1.98	1.42	1.87	1.36	1.32	0.42	2.13	2.7	1.41	2.92	2.62	1.76	2.31	1.95	1.15	2.68	2.01	1.52	2.05	1.06	1.21	1.62	0.66	1.31	1.27	1.91	1.47	1.25	0.97	1.25	1.08	0	0.77	0.88	0.71	0.23	0.28	0.85	1.18	1.07	0.57	0.67	0.71	1.26	1.3	1.06	0.81	1.08	0.08	0.52	0.55	0.38	0.76	1.64	1.6	1.45	1.49	1.35	1.01	0.75	0.98	0.27	1.29	0.59	1.19	0.61	0.98	0.96	1.04	1.05	0.8	1.3	0.98	1.21	1.32	2.76	0.85	0.33	0.89	1.54	1.37	0.37	0.92	0.95	1.13	0	2.27	1.56	1.71	1.52	1.11	1.04	1.22	1.25	1.22	1.4	1.91	2.13	0.62	0.44	0	1.09	1.79	1.49	1.79	0.24	0.96	0.54	1.67	1.31	1.52	0.16	0.51	0.36	1.14	1.52	1.36	2.82	0.16	2.56	0.86	95.4	89.4	87.2	75.1	78.7	77.2	86.2	75.5	88	97.7	74.4	73.7	96.3	86.2	95.6	79.7	88.5	80.3	88.5	76.1	79.4	85.1	80.2	74.3	74.2	69.7	74.5	78.1	77.5	79.5	75.8	76.6	87.5	79.1	81.6	78.5	76	73.2	67.2	83.8	72.9	74.1	76.4	71.7	75.8	86.7	80.9	77.7	85.9	91.4	76.2	80	79	87.8	86.1	77	76.5	73.2	77.2	72.1	71.7	74.2	73.2	74.9	73.7	76.9	82.1	90.4	92.9	86	85.9	77.6	83.6	83.2	85.4	97.3	91.3	91.6	95.6	78.3	63.8	69.6	69.9	82.6	85.6	72.4	73.5	79.4	68.9	100	97.7	96.7	99.6	80.5	85.8	80.8	81.3	89.1	87.4	93.6	90.1	80.9	81	73.1	77.3	78.6	76.7	75.5	81.3	84.2	90.2	96.9	99.2	78.1	77.4	87.2	83.3	91.9	70.1	72.1	70.9	79.6	73.4	92.9	70.9	76.6	80.9	75	80.8	82.2	95.6	72.1	68.6	84.2	75.9	68.9	75.1	72.2	76.4	85.3	69.4	72.1	79.7	76.9	84.6	84.7	83.8	93.5	84.3	80.3	71.5	77.2	84.9	89.2	84.9	85.8	100	92.6	88.4	89.4	96.3	95.1	84.6	76.7	80.4	88.5	84.9	85.9	82.4	83.4	84.3	88.9	83.1	98.7	92	90.7	94	88.6	67.4	67.4	68.9	74.7	71.5	81.6	86.4	79	94.6	78.1	85.7	70.1	83.9	77.2	75.7	80.2	81	83.7	75	82.8	71.2	67.1	62	86.1	93.9	84.9	69.4	68.6	92.9	80.9	76.5	77	100	64.9	60.6	61.3	67.8	74.9	76	74.2	73.7	76.2	71.5	61.9	66.3	91.7	94.3	100	80.4	66.8	73.3	69.6	95.8	83.3	90.5	74.2	78.6	73.4	97.2	92.2	93.7	79.8	76.7	77.5	53.2	97.6	67.8	88.1	85	62	63	44	46	59	63	50	57	84	47	41	73	58	79	47	64	50	61	49	49	54	42	42	50	42	48	54	47	49	46	44	50	50	50	42	40	40	40	66	47	52	47	40	44	64	50	35	67	74	49	56	51	71	68	41	43	56	56	48	46	50	51	43	42	46	46	73	71	62	61	56	67	51	55	85	70	84	87	42	26	34	37	67	65	41	37	58	48	81	77	81	88	44	44	38	43	62	53	62	65	53	45	27	52	53	44	47	51	49	68	85	88	43	47	62	24	57	48	54	41	50	31	65	37	47	53	44	42	46	66	39	47	53	41	48	51	40	40	54	36	45	41	43	66	56	55	78	46	48	47	45	47	80	50	54	82	79	73	73	84	85	57	54	59	49	56	42	48	54	49	78	67	87	88	71	76	64	38	38	33	45	34	56	61	36	73	53	58	46	55	53	42	53	63	52	32	60	38	44	37	61	64	58	37	38	70	57	62	59	78	37	33	35	34	43	54	47	50	50	35	19	21	83	68	81	52	34	39	38	81	64	68	40	48	47	74	84	82	50	38	47	12	77	28	52	0.91	1.22	0.91	1.32	1.42	2.03	1.93	1.73	1.22	1.63	1.42	1.73	1.12	1.63	1.83	1.42	1.12	1.83	1.63	1.83	1.42	1.63	2.54	3.35	2.95	1.42	3.25	2.13	1.73	1.42	1.83	1.73	1.32	1.73	1.93	1.52	1.32	1.32	2.23	1.83	1.83	1.63	1.42	1.32	1.83	1.32	1.83	2.74	4.06	3.76	3.05	3.25	2.74	1.32	1.12	1.73	1.32	1.32	1.52	1.42	1.63	1.63	1.32	2.03	1.42	1.83	1.83	3.25	2.74	2.23	2.84	1.32	1.32	1.52	2.34	1.32	2.54	1.22	1.83	2.84	2.23	2.03	2.54	3.35	2.74	2.64	2.84	3.15	2.74	1.93	1.93	1.83	3.86	1.32	1.22	1.02	1.52	1.02	1.52	0.71	2.54	3.05	1.73	3.05	3.25	2.13	1.42	2.03	1.73	1.73	1.52	2.74	2.34	2.03	2.03	1.52	2.44	1.32	1.12	1.22	1.22	3.66	1.83	0.81	1.32	1.52	0.81	1.22	2.64	1.22	0.91	1.32	1.22	0.81	1.32	1.22	1.83	1.42	1.93	1.73	1.73	2.34	2.34	2.64	3.66	4.57	4.88	2.34	2.03	1.63	1.73	2.23	1.32	1.63	2.44	1.83	0.91	2.03	4.06	3.15	2.64	1.42	1.63	1.83	1.42	1.73	2.34	2.34	1.52	2.74	1.63	3.25	3.25	1.83	3.05	2.95	1.93	1.63	1.52	1.93	1.83	2.13	1.73	2.74	2.74	2.64	0.91	1.63	1.73	1.93	2.23	2.84	2.44	3.15	2.64	2.13	1.32	1.93	2.54	1.83	1.12	1.83	1.12	1.52	1.52	1.12	2.64	1.42	2.84	1.02	0.81	2.03	2.34	2.23	1.63	3.35	3.05	2.84	2.74	2.84	2.13	2.23	0.81	2.34	2.03	1.52	3.35	1.73	1.52	2.34	1.32	3.15	2.34	1.32	3.45	3.15	1.63	2.95	2.44	2.84	2.03	3.35	1.93	1.83	2.74	1.83	2.03	3.05	3.05	3.05	3.05	3.05	3.05	4.06	3.05	5.08	2.03	3.05	3.05	3.05	2.03	3.05	3.05	4.06	3.05	3.05	3.05	3.05	6.09	5.08	6.09	3.05	5.08	3.05	4.06	3.05	3.05	3.05	3.05	3.05	4.06	3.05	2.03	3.05	3.05	3.05	4.06	3.05	3.05	3.05	3.05	3.05	4.06	4.06	6.09	6.09	6.09	6.09	4.06	3.05	3.05	4.06	2.03	3.05	3.05	3.05	3.05	3.05	3.05	3.05	3.05	4.06	4.06	5.08	4.06	4.06	5.08	3.05	3.05	3.05	6.09	2.03	4.06	3.05	4.06	5.08	4.06	4.06	5.08	5.08	4.06	4.06	5.08	5.08	4.06	5.08	3.05	4.06	7.11	3.05	3.05	2.03	3.05	3.05	3.05	2.03	5.08	4.06	3.05	5.08	6.09	4.06	4.06	6.09	4.06	3.05	4.06	4.06	5.08	4.06	4.06	4.06	5.08	3.05	2.03	2.03	3.05	6.09	4.06	2.03	3.05	4.06	2.03	2.03	5.08	3.05	2.03	4.06	3.05	3.05	4.06	4.06	4.06	3.05	5.08	3.05	4.06	4.06	5.08	6.09	5.08	6.09	6.09	5.08	4.06	4.06	4.06	5.08	4.06	3.05	4.06	3.05	4.06	4.06	7.11	4.06	5.08	4.06	3.05	3.05	4.06	3.05	4.06	4.06	4.06	5.08	5.08	5.08	5.08	7.11	6.09	5.08	3.05	5.08	4.06	4.06	3.05	4.06	4.06	6.09	4.06	5.08	3.05	4.06	4.06	5.08	5.08	5.08	4.06	6.09	5.08	5.08	4.06	5.08	4.06	4.06	3.05	6.09	3.05	4.06	4.06	4.06	5.08	4.06	6.09	3.05	4.06	4.06	5.08	4.06	5.08	6.09	5.08	4.06	5.08	4.06	6.09	6.09	3.05	6.09	5.08	4.06	5.08	5.08	5.08	5.08	5.08	5.08	5.08	3.05	5.08	5.08	4.06	6.09	5.08	4.06	5.08	6.09	4.06	6.09	7.11	5.08	0	0.1	0.6	7.3	0.7	0.2	0.3	7.1	0.6	0	8.3	10.4	0	0	0	4.4	0.2	8	0	6.1	7.9	0.1	7.2	9.2	6.6	8.8	7.2	7.1	5.9	5.6	8.9	6.5	4.9	10.2	6.5	7.6	9.3	10	9	0.6	5.5	5.1	3	8.4	5.1	0.5	7.7	5.7	0	0	7.8	7.1	9.8	0	1.5	8.7	8.8	6	8.4	9.8	8.2	9.4	8.1	8.6	7.7	6.5	3.9	0	0	4.4	2.1	5.7	0.8	2.5	2.3	0	0.4	0	0	7.3	8.6	9.4	8.4	0	1.3	8.8	9.1	1.1	0.9	0	1.2	0	0	6.6	5.7	7.8	8.3	2.4	1	0	3	8.6	7.9	8.3	8.3	8	3.8	8	6.8	6.9	0	0	0	7.2	6.9	6	6	3.7	2.7	0.1	6.1	7.9	7.8	0	6.4	4.9	1.9	6.5	6.4	6.7	0.3	5	7.2	3	2.4	2.7	2.7	3.4	6.9	7	6.8	7.6	6.2	2.6	3.7	8.2	6.5	0.2	5.8	0.1	5.6	7	0.8	0.1	7.1	6.5	0	2.8	5.3	0	0	0	2.1	2.1	4.6	5.1	7.5	7.1	5.6	6.8	1.3	0	5.4	0	0.9	6.8	0.3	0.1	5.3	5	7.1	4.4	7.1	5.9	7.1	7.4	0	2.3	0	7.5	6.8	7.5	7.4	7.6	7.7	7.6	6.9	3.4	7.1	6.5	6.1	5.1	0	4.9	5.6	5.9	0	4.7	8.4	6.5	0	6	1	7.6	7.6	8.6	2.5	8.2	3.9	5.5	8.7	8.9	8	6.3	3.2	0	7.4	8.2	8.5	9	0	8.9	0.8	8.2	4.6	6.8	0	0	0.7	8.7	7	6.2	9.4	0	8	0.1	56.8	119	127.4	240.6	128.9	120.3	121.9	236.7	126.7	56.3	256.5	291.7	56.1	56	55.9	189.6	118.6	249.8	55.5	217.3	247.3	115.9	235	268.3	224.3	260.9	233.7	231.6	211.2	205.8	260.6	220.1	193	281	218.9	236.8	264.6	275.7	258.6	118.8	199.6	192.5	157.3	246	191	114.8	232.7	199.3	50.9	50.7	231.8	219.8	263.1	49.9	127	243	243.9	198	235.9	257.6	231.1	249.5	227.9	235	219.9	200	158.2	46.5	46.2	163.9	127.2	182.6	105.8	131.4	127.7	44.3	97.2	43.8	43.5	199.9	218.6	229.5	213.4	42	105.6	216	219.3	100.6	97	40.2	100	39.6	39.3	175.1	161.2	190	195.9	111.8	91.5	37.2	117.7	193.9	183.1	187.3	186.1	180.8	123.3	178.4	161.3	161.5	33.8	33.5	33.2	160.8	155.8	143.2	142.1	112.2	98.8	65.7	139.2	160.3	157.9	30	138.7	119.7	83	136.8	134.6	137.2	61.7	115.5	139.9	91	83.4	86.2	85.5	92.7	130.8	131.1	128	135.9	119.8	80.2	91.4	138.9	120	52.7	111.2	50.9	107.9	121.8	57.1	49.6	121	114.3	23.1	75.8	100.8	22.7	22.6	22.5	67.4	67.1	91.8	96.5	120	115.8	100.8	112.5	58.2	21.9	98.4	21.9	54.1	112	48.2	46.3	97.4	94.6	115.4	88.9	115.8	104.1	116.2	119.5	22.3	69.3	22.5	122	115.4	122.9	122.4	124.9	126.5	126.1	119.5	83.9	122.8	117.2	113.7	103.8	24.4	102.9	111.1	115	25.2	103.5	144.7	124.7	26	120.9	65.9	140.7	141.7	154.1	85.3	151.7	102.9	122.4	160.9	164.5	155	135.8	99.5	29.8	152.4	163.4	168.3	175.8	31.2	177.1	75.9	170.8	126	155.3	33	33.3	78.8	185	163.8	154.3	198.4	35.2	182.1	75.5	0.995	2.285	2.41	5.144	3.18	3.224	2.669	5.338	2.598	1.03	5.448	6.068	0.984	1.661	1.168	4.013	2.188	5.185	1.52	5.099	5.286	2.729	5.446	6.944	5.894	5.901	6.276	5.475	4.916	4.527	6.082	5.164	3.616	5.824	4.768	4.968	5.498	5.813	6.565	2.818	4.767	4.564	3.724	5.319	4.47	2.377	4.868	4.922	2.154	1.584	5.083	4.334	4.966	1.157	2.298	4.876	4.773	4.326	4.885	5.421	5.138	5.227	4.702	5.017	4.697	4.508	3.342	1.389	1.178	3.251	2.741	3.498	2.139	2.614	2.54	0.611	1.67	0.833	0.763	3.76	4.267	4.138	4.306	1.709	1.995	3.811	3.861	2.293	2.791	0.463	1.263	0.589	0.506	2.675	2.078	2.501	2.834	1.427	1.459	0.465	1.581	2.852	2.303	3.233	3.158	2.802	2.008	2.765	2.133	2.088	0.683	0.478	0.33	2.228	2.045	1.504	1.78	1.048	1.37	1.009	1.394	1.93	1.753	0.326	1.428	1.186	0.656	1.13	1.256	0.97	0.361	1.08	1.319	0.654	1.095	1.009	0.924	1	1.212	0.901	1.344	1.332	1.049	1.129	0.905	1.36	1.526	0.408	0.827	0.547	0.937	0.946	0.469	0.405	0.871	0.67	0.051	0.444	0.786	0.43	0.156	0.131	0.396	0.555	0.49	0.366	0.544	0.541	0.57	0.827	0.42	0.471	0.758	0.058	0.329	0.499	0.192	0.305	0.712	0.791	0.771	0.751	0.715	0.698	0.617	0.737	0.105	0.548	0.279	0.745	0.513	0.805	0.742	0.894	0.836	0.649	0.675	0.559	0.915	0.807	1.009	0.587	0.157	0.57	0.823	0.691	0.267	0.587	0.987	0.665	0.079	1.309	0.966	1.257	1.033	1.269	0.89	1.248	1.028	1.126	1.261	1.531	1.126	0.953	0.653	0.151	1.385	1.401	1.294	1.684	0.218	1.501	0.6	1.401	1.447	1.683	0.228	0.465	0.581	1.667	1.56	1.702	2.222	0.276	2.409	0.772	14.37796805	14.36939033	14.36001426	14.34984735	14.33889762	14.32717366	14.31468451	14.30143973	14.28744931	14.27272368	14.25727367	14.24111047	14.22424563	14.20669103	14.18845883	14.16956147	14.15001161	14.12982214	14.10900612	14.08757679	14.06554749	14.04293169	14.01974295	13.99599486	13.97170105	13.94687517	13.92153087	13.89568173	13.86934131	13.84252309	13.81524045	13.78750668	13.75933492	13.7307382	13.70172938	13.67232116	13.64252606	13.61235642	13.58182437	13.55094183	13.51972052	13.48817192	13.45630731	13.4241377	13.39167389	13.35892643	13.32590563	13.29262154	13.25908399	13.22530256	13.19128656	13.15704508	13.12258697	13.08792082	13.05305501	13.01799768	12.98275673	12.94733985	12.91175452	12.87600797	12.84010728	12.8040593	12.76787068	12.7315479	12.69509726	12.6585249	12.62183678	12.58503872	12.5481364	12.51113535	12.47404099	12.43685862	12.39959341	12.36225048	12.32483482	12.28735136	12.24980496	12.21220042	12.17454251	12.13683595	12.09908543	12.06129562	12.02347121	11.98561688	11.94773732	11.90983727	11.87192148	11.83399478	11.79606204	11.7581282	11.7201983	11.68227745	11.64437088	11.60648394	11.56862208	11.53079092	11.4929962	11.45524382	11.41753986	11.37989058	11.34230241	11.304782	11.26733618	11.22997203	11.19269684	11.15551813	11.11844368	11.08148151	11.04463991	11.00792744	10.97135292	10.93492549	10.89865454	10.86254979	10.82662123	10.79087917	10.75533425	10.71999739	10.68487984	10.64999318	10.61534929	10.58096039	10.54683899	10.51299796	10.47945043	10.44620989	10.4132901	10.38070514	10.34846937	10.31659744	10.28510427	10.25400504	10.22331517	10.19305035	10.16322644	10.13385954	10.10496592	10.07656201	10.04866439	10.02128976	9.994454911	9.968176705	9.942472049	9.917357864	9.892851057	9.868968487	9.845726938	9.82314308	9.801233441	9.780014367	9.759501992	9.739712195	9.720660568	9.702362378	9.68483253	9.668085529	9.652135442	9.636995864	9.622679878	9.609200024	9.59656826	9.584795929	9.573893729	9.56387168	9.554739095	9.546504549	9.539175858	9.532760055	9.527263362	9.522691178	9.519048058	9.5163377	9.514562934	9.51372571	9.513827095	9.514867271	9.516845527	9.519760272	9.52360903	9.528388456	9.53409434	9.540721627	9.548264425	9.556716033	9.566068953	9.576314918	9.587444917	9.599449219	9.612317406	9.6260384	9.640600498	9.655991403	9.672198259	9.689207688	9.707005822	9.725578345	9.744910526	9.764987256	9.785793088	9.807312273	9.829528794	9.852426406	9.875988671	9.900198992	9.925040645	9.950496819	9.976550641	10.00318521	10.03038363	10.05812904	10.08640463	10.11519366	10.14447954	10.17424577	10.20447602	10.23515415	10.26626418	10.29779037	10.32971719	10.36202935	10.39471182	10.42774983	10.46112889	10.49483479	10.52885362	10.56317175	10.59777587	10.63265297	10.66779036	10.70317565	10.73879677	10.77464197	10.81069979	10.8469591	10.88340908	10.9200392	10.95683925	10.99379929	11.03090969	11.0681611	11.10554444	11.14305092	11.18067199	11.21839938	11.25622503	11.29414117
28246	F24_L	F24	2002	V210	39.38534	64.41667	31.1655	42.34665	41	117	50_10_1	5.4_NA_10.8	20	21.7	22.1	24.5	24.5	22.4	21.5	24.7	23.7	21.6	24	22.6	20.2	23.4	22.4	23.3	20.4	23.1	23.1	25.4	25.5	24.4	24.6	25.4	25.2	25.7	25.7	25.9	25.9	25.6	26.8	26.3	22.6	24	24.5	24.2	24.8	25	26	23.6	24.5	25.3	25	25	24.5	22.9	23.9	24.3	22.9	22.3	19.9	16.7	17.6	17.9	20.3	22.2	23	24.5	24.2	24.6	24.7	23.9	23.9	22.8	24.6	24.9	22.8	19.9	21	21.6	20.1	21.5	21	21.4	19.2	15	16.1	16.6	17.4	16.5	15.6	16.3	17.4	16.6	15	13.9	13.8	14	15.2	15.2	16.3	15.2	15.2	17	14.1	14.8	15.7	15.1	16.4	11.5	12.2	11.4	11.1	12.5	13.3	15	15.5	14.3	12.9	13.7	14.2	13.5	12.1	12.2	10.3	10.8	10.1	10.8	9.1	5.7	4.8	4.7	6.5	7.9	5.5	4.6	2.7	2.8	2	2.7	6.1	3.1	4.8	5.3	9.8	4.5	2	4.3	4.2	3.5	5.1	2.3	2.9	5.2	1.6	3.6	7	7.2	4.3	0.8	1.3	0.8	4.2	5.4	4.2	3	4.9	7.5	3	1.3	0.5	-1	-1.3	-2.5	-1.5	-2.8	-4.2	-2.7	2.2	3.4	1.4	2.5	0.6	-0.3	0.9	-0.6	0.6	1.2	-2.6	-3	-3.7	-0.5	-3.4	-1.4	-1.3	-3.6	-2.8	-0.5	-5.4	-5.7	-6.3	-4.8	-5.8	-2.1	-1.3	-3	-2.2	-1	-5	-5.6	2.4	0.1	-1.6	-0.5	-2.6	-4.5	-2	-3.2	-5.5	-2.9	0.8	0.8	-5.8	-4.4	-3.5	-4.4	-4.6	-3.5	-3.4	-2.4	-3	-2.7	0.5	2.7	3.3	3.3	-1.2	-1.7	-1.2	-0.5	-1.1	-0.8	-1.1	0.8	0	-0.9	-0.8	1.1	-0.8	-1.1	0.9	-0.1	-0.2	1.2	3.7	2.4	22.9	26.1	28.5	31.5	29.4	25.3	22.6	30.7	30	22.2	29.6	29.6	22.4	26.6	23.2	28.7	23	28.6	26.2	31.9	31.6	29.8	32.4	31	31.2	32.3	31.5	32	32	32	33.1	32.8	30.4	30.3	29.4	31.4	32.9	33.1	32	26.7	29.2	30.8	31.2	31.5	29.3	26.8	31	29.7	25.9	23.5	23.7	22.1	23.1	21.1	24.3	29.7	29.8	30.3	30.9	31.7	30.6	30.7	30.8	30.9	31	30.6	29.1	21.1	25	26.7	24.5	26.5	23.9	27.7	26.7	16.3	19	18.5	19.7	21	24	24.5	25.6	19.3	17.8	20.2	20.9	18.1	18.3	18.3	19.8	18.4	16	23.6	22.1	23.7	24.4	21.4	22.2	13	16.1	16.7	19.1	20.3	21	20.8	21.1	20.1	20.3	20.4	18.2	15.2	13.4	18.3	15.2	16.9	17	17.1	12.2	7.3	10.6	10.8	13.1	10	10.6	9.3	5.5	7.9	7.6	11.8	11.7	6.8	10.5	12.3	15.5	8.7	5.1	11.6	10.6	11.3	12.8	8.9	11.3	13.3	4.6	11.1	12.8	9.4	8	3.6	6.5	7.7	10	8.1	11	10.4	7	10.9	6.1	3.8	2.1	0.8	1.9	-1	2.4	1.5	2.1	4.6	10.2	7.1	8.7	4.8	2.7	0.9	1.9	1.3	5.7	6	0.5	0.4	2.9	4.3	4	5.6	1.4	0	2.6	2.3	-3.9	1.3	1	0.6	3	3.6	2.2	3.5	6.8	6	-1	1.5	8.9	5.5	1.8	3.1	1.3	1.8	0.2	0.9	-0.2	2.2	2.9	4.9	-2.3	0.7	3.1	-0.1	-0.7	1.9	2.6	3.1	2.5	7.6	9.4	6.3	9.4	6.7	2.3	5.5	5.7	7.7	0.6	2.9	4.7	6.7	4.8	3.8	2.6	3	1.2	4.1	8.9	3.4	8.4	3.3	9.3	7.7	18	18.9	19.1	18.1	20.8	20.2	20.6	19.8	20.7	21	18.5	15.4	17	21.3	21.7	20	17.9	17.6	21.1	20.5	20.6	20.2	20.1	20.7	19.6	20.9	19.3	20.8	22.2	20.7	21.5	20.5	19	18.6	20.9	19.2	18.1	18.1	21.9	21.6	20.8	21.1	20.7	19.9	20.3	20.2	18.7	21.4	20.7	20.4	12.7	11.4	12.3	14.9	16.3	16.6	16.5	20.3	18.4	19.6	19.7	17.9	18	15.1	18	21.1	19.9	18.9	19	18.3	16.2	16.2	18.7	18.2	14.2	13.9	14.3	14.3	15.2	13.4	9.3	9.3	10.7	14.9	11.7	8.3	7	8.5	13.3	12.2	14.2	13.6	14.5	11.6	9.4	8.1	9.9	9.2	11.1	10.5	9.7	7.3	3.9	7.2	6.5	9.9	11.3	9.6	7.7	7.7	10.9	12.6	10.4	8.5	6.7	7.5	5.6	6	6.2	4.1	0.3	-0.6	0.6	4.5	2.1	2.3	0.3	-1.5	-1.6	-3.7	0.6	0.5	-0.5	-2.1	3.8	1	-1.7	-0.8	0.6	-1.4	-0.1	-1	-2.3	0.2	-0.9	-2.3	1.2	5.7	-1.2	-2.7	-1.6	-3.3	-1.5	3.1	-0.2	-3.1	2.6	5.5	0.1	-0.2	-1.7	-2.4	-2.9	-6.1	-6.1	-7.3	-8.9	-8.9	-6.5	-2.1	-3.3	0	-2	-2.1	-0.9	-2.2	-2.9	-3	-5.9	-7	-10.4	-5.4	-8.8	-5.5	-3.6	-7.1	-8.6	-3.9	-6.8	-11	-13.8	-9.9	-12.2	-9.2	-6.5	-8.8	-9	-7.5	-11.4	-15	-1.3	-2.9	-4.5	-2.4	-7.6	-11.8	-3.5	-7.8	-12.8	-9.3	-1	-3.2	-9.1	-8.7	-10.6	-8.8	-9.4	-8.9	-8	-6.5	-8.6	-11.4	-8.7	0	-0.6	0.5	-6.3	-8	-7	-5.1	-2.8	-3.5	-7.2	-4.4	-3.9	-3.8	-4.4	-0.4	-3.6	-5.8	-6.8	-4.2	-7.5	-2.3	-0.7	-2	26	8	0	0	0	0	0	0	6	64	1	0	32	5	40	7	9	7	30	0	0	0	1	0	0	0	0	1	11	0	0	0	10	0	17	0	0	0	0	0	0	0	0	0	0	1	37	0	0	11	0	0	0	3	0	0	0	0	0	0	0	0	0	0	0	0	9	8	7	0	0	0	0	0	2	1	0	2	50	0	0	0	0	0	0	0	0	0	0	34	1	3	74	0	0	0	0	2	28	3	0	0	0	0	0	0	14	0	0	0	2	9	24	0	0	1	0	4	0	1	0	0	0	2	0	2	2	0	0	0	8	0	0	2	12	0	0	0	0	0	0	0	0	0	0	0	0	17	4	1	0	0	0	0	0	0	5	0	0	7	5	8	3	0	0	0	0	0	11	6	0	0	0	36	0	0	0	2	0	0	0	0	0	0	2	1	23	2	1	0	0	0	0	0	0	0	0	1	0	0	0	0	5	1	1	0	18	0	0	0	59	3	0	0	0	0	0	0	0	0	0	0	10	8	0	9	0	0	0	0	10	0	0	0	0	0	7	0	3	0	0	0	0	49	1	9	22.3	23.2	23.2	23.1	24.2	20.9	22.1	23.5	25.8	25.2	22.2	20.2	22.8	24.8	25.9	22.8	21.2	22.7	25	24.7	25.9	26	24.8	24.1	23.8	23	24.6	26.1	25.9	26.1	26.7	26.2	24	23.6	25.1	23.7	23.8	23.2	22.6	24.4	22.4	23.9	24.2	22.7	23.3	24.2	24	23.6	24	24.6	17.7	15.2	15.9	18	20.5	20.6	21.5	22.5	23.3	22.3	22.3	22	21.7	20.8	22.8	24.2	22.8	21	23.1	22.2	20.2	19.9	20.8	21.2	19	16.6	16.7	17.3	19	14.7	11.3	12.9	13.9	15.6	14.6	11.5	11.6	12.7	11.9	17.27	18.1	16.7	17.2	15.6	13.8	13.6	14.5	15.3	16.3	12.7	12.8	10.9	10.7	10.6	11.8	13.4	13.5	12.3	12.1	13.2	14.6	15	14	11.1	9.7	11.3	10.3	11.9	8.1	6.6	6.1	6.8	7.1	9.9	6.4	6.5	6	5.6	5.7	6.1	9	5.5	5.9	7.5	9.2	5.8	5.3	6	6.3	6.7	6.1	5.2	6	6.8	5.8	6.7	8.4	9.5	7	5.2	4.8	5	7	8	7	6.5	8.66	9.6	6.7	6	6.1	5.4	4.7	3.9	4.4	4.4	3.8	4.3	5.9	6.5	5.7	6.5	5.3	5.9	6	5.3	6	5.9	3.4	3.3	3.2	4.4	3.4	4.5	4.8	3.7	4.7	4.6	3.5	2.8	3.2	3.3	3	4.2	4.5	4.1	3.9	4.7	3	2.7	4.5	5.3	5.1	5	3.5	3	4.9	3.9	3.1	3.8	6.47	4.2	2.4	2.7	3.2	3.3	3.3	3.5	3.5	3.9	3.5	3.1	4.2	6.8	7.3	7.74	4.5	3.6	4.1	4.1	5.4	4.8	5.1	4.8	4.8	4.2	5.6	6.1	5.4	4.5	5	4.7	3.2	6.5	5.4	6.4	1.08	2.76	3.4	7.64	6.54	6.19	3.54	7.61	3.5	0.6	7.64	7.22	0.87	3.98	1.19	5.81	2.77	5.56	3.26	7.74	6.73	4.56	6.13	8.34	8.26	10.02	8.42	7.31	7.51	6.73	8.54	8.01	3.42	6.24	5.64	6.5	7.5	8.48	11.01	4.73	8.34	8.35	7.48	8.98	7.44	3.72	5.66	6.78	3.92	2.33	5.54	3.81	4.23	2.51	3.32	6.16	6.59	8.24	6.9	8.63	8.81	7.66	7.96	6.95	8.13	7.29	4.95	2.24	1.77	3.6	3.33	5.74	4.07	4.29	3.25	0.45	1.6	1.59	0.87	4.07	6.42	5.63	5.97	3.29	2.45	4.38	4.18	3.29	5.37	0	0.43	0.57	0.07	3.78	2.29	3.23	3.34	1.86	2.35	0.87	1.41	2.58	2.51	3.89	3.47	3.65	4.11	4	2.78	2.48	1.59	0.47	0.12	3.11	2.83	1.65	2.06	1.05	3.46	2.56	2.5	1.74	2.58	0.75	2.63	1.98	1.42	1.87	1.36	1.32	0.42	2.13	2.7	1.41	2.92	2.62	1.76	2.31	1.95	1.15	2.68	2.01	1.52	2.05	1.06	1.21	1.62	0.66	1.31	1.27	1.91	1.47	1.25	0.97	1.25	1.08	0	0.77	0.88	0.71	0.23	0.28	0.85	1.18	1.07	0.57	0.67	0.71	1.26	1.3	1.06	0.81	1.08	0.08	0.52	0.55	0.38	0.76	1.64	1.6	1.45	1.49	1.35	1.01	0.75	0.98	0.27	1.29	0.59	1.19	0.61	0.98	0.96	1.04	1.05	0.8	1.3	0.98	1.21	1.32	2.76	0.85	0.33	0.89	1.54	1.37	0.37	0.92	0.95	1.13	0	2.27	1.56	1.71	1.52	1.11	1.04	1.22	1.25	1.22	1.4	1.91	2.13	0.62	0.44	0	1.09	1.79	1.49	1.79	0.24	0.96	0.54	1.67	1.31	1.52	0.16	0.51	0.36	1.14	1.52	1.36	2.82	0.16	2.56	0.86	95.4	89.4	87.2	75.1	78.7	77.2	86.2	75.5	88	97.7	74.4	73.7	96.3	86.2	95.6	79.7	88.5	80.3	88.5	76.1	79.4	85.1	80.2	74.3	74.2	69.7	74.5	78.1	77.5	79.5	75.8	76.6	87.5	79.1	81.6	78.5	76	73.2	67.2	83.8	72.9	74.1	76.4	71.7	75.8	86.7	80.9	77.7	85.9	91.4	76.2	80	79	87.8	86.1	77	76.5	73.2	77.2	72.1	71.7	74.2	73.2	74.9	73.7	76.9	82.1	90.4	92.9	86	85.9	77.6	83.6	83.2	85.4	97.3	91.3	91.6	95.6	78.3	63.8	69.6	69.9	82.6	85.6	72.4	73.5	79.4	68.9	100	97.7	96.7	99.6	80.5	85.8	80.8	81.3	89.1	87.4	93.6	90.1	80.9	81	73.1	77.3	78.6	76.7	75.5	81.3	84.2	90.2	96.9	99.2	78.1	77.4	87.2	83.3	91.9	70.1	72.1	70.9	79.6	73.4	92.9	70.9	76.6	80.9	75	80.8	82.2	95.6	72.1	68.6	84.2	75.9	68.9	75.1	72.2	76.4	85.3	69.4	72.1	79.7	76.9	84.6	84.7	83.8	93.5	84.3	80.3	71.5	77.2	84.9	89.2	84.9	85.8	100	92.6	88.4	89.4	96.3	95.1	84.6	76.7	80.4	88.5	84.9	85.9	82.4	83.4	84.3	88.9	83.1	98.7	92	90.7	94	88.6	67.4	67.4	68.9	74.7	71.5	81.6	86.4	79	94.6	78.1	85.7	70.1	83.9	77.2	75.7	80.2	81	83.7	75	82.8	71.2	67.1	62	86.1	93.9	84.9	69.4	68.6	92.9	80.9	76.5	77	100	64.9	60.6	61.3	67.8	74.9	76	74.2	73.7	76.2	71.5	61.9	66.3	91.7	94.3	100	80.4	66.8	73.3	69.6	95.8	83.3	90.5	74.2	78.6	73.4	97.2	92.2	93.7	79.8	76.7	77.5	53.2	97.6	67.8	88.1	85	62	63	44	46	59	63	50	57	84	47	41	73	58	79	47	64	50	61	49	49	54	42	42	50	42	48	54	47	49	46	44	50	50	50	42	40	40	40	66	47	52	47	40	44	64	50	35	67	74	49	56	51	71	68	41	43	56	56	48	46	50	51	43	42	46	46	73	71	62	61	56	67	51	55	85	70	84	87	42	26	34	37	67	65	41	37	58	48	81	77	81	88	44	44	38	43	62	53	62	65	53	45	27	52	53	44	47	51	49	68	85	88	43	47	62	24	57	48	54	41	50	31	65	37	47	53	44	42	46	66	39	47	53	41	48	51	40	40	54	36	45	41	43	66	56	55	78	46	48	47	45	47	80	50	54	82	79	73	73	84	85	57	54	59	49	56	42	48	54	49	78	67	87	88	71	76	64	38	38	33	45	34	56	61	36	73	53	58	46	55	53	42	53	63	52	32	60	38	44	37	61	64	58	37	38	70	57	62	59	78	37	33	35	34	43	54	47	50	50	35	19	21	83	68	81	52	34	39	38	81	64	68	40	48	47	74	84	82	50	38	47	12	77	28	52	0.91	1.22	0.91	1.32	1.42	2.03	1.93	1.73	1.22	1.63	1.42	1.73	1.12	1.63	1.83	1.42	1.12	1.83	1.63	1.83	1.42	1.63	2.54	3.35	2.95	1.42	3.25	2.13	1.73	1.42	1.83	1.73	1.32	1.73	1.93	1.52	1.32	1.32	2.23	1.83	1.83	1.63	1.42	1.32	1.83	1.32	1.83	2.74	4.06	3.76	3.05	3.25	2.74	1.32	1.12	1.73	1.32	1.32	1.52	1.42	1.63	1.63	1.32	2.03	1.42	1.83	1.83	3.25	2.74	2.23	2.84	1.32	1.32	1.52	2.34	1.32	2.54	1.22	1.83	2.84	2.23	2.03	2.54	3.35	2.74	2.64	2.84	3.15	2.74	1.93	1.93	1.83	3.86	1.32	1.22	1.02	1.52	1.02	1.52	0.71	2.54	3.05	1.73	3.05	3.25	2.13	1.42	2.03	1.73	1.73	1.52	2.74	2.34	2.03	2.03	1.52	2.44	1.32	1.12	1.22	1.22	3.66	1.83	0.81	1.32	1.52	0.81	1.22	2.64	1.22	0.91	1.32	1.22	0.81	1.32	1.22	1.83	1.42	1.93	1.73	1.73	2.34	2.34	2.64	3.66	4.57	4.88	2.34	2.03	1.63	1.73	2.23	1.32	1.63	2.44	1.83	0.91	2.03	4.06	3.15	2.64	1.42	1.63	1.83	1.42	1.73	2.34	2.34	1.52	2.74	1.63	3.25	3.25	1.83	3.05	2.95	1.93	1.63	1.52	1.93	1.83	2.13	1.73	2.74	2.74	2.64	0.91	1.63	1.73	1.93	2.23	2.84	2.44	3.15	2.64	2.13	1.32	1.93	2.54	1.83	1.12	1.83	1.12	1.52	1.52	1.12	2.64	1.42	2.84	1.02	0.81	2.03	2.34	2.23	1.63	3.35	3.05	2.84	2.74	2.84	2.13	2.23	0.81	2.34	2.03	1.52	3.35	1.73	1.52	2.34	1.32	3.15	2.34	1.32	3.45	3.15	1.63	2.95	2.44	2.84	2.03	3.35	1.93	1.83	2.74	1.83	2.03	3.05	3.05	3.05	3.05	3.05	3.05	4.06	3.05	5.08	2.03	3.05	3.05	3.05	2.03	3.05	3.05	4.06	3.05	3.05	3.05	3.05	6.09	5.08	6.09	3.05	5.08	3.05	4.06	3.05	3.05	3.05	3.05	3.05	4.06	3.05	2.03	3.05	3.05	3.05	4.06	3.05	3.05	3.05	3.05	3.05	4.06	4.06	6.09	6.09	6.09	6.09	4.06	3.05	3.05	4.06	2.03	3.05	3.05	3.05	3.05	3.05	3.05	3.05	3.05	4.06	4.06	5.08	4.06	4.06	5.08	3.05	3.05	3.05	6.09	2.03	4.06	3.05	4.06	5.08	4.06	4.06	5.08	5.08	4.06	4.06	5.08	5.08	4.06	5.08	3.05	4.06	7.11	3.05	3.05	2.03	3.05	3.05	3.05	2.03	5.08	4.06	3.05	5.08	6.09	4.06	4.06	6.09	4.06	3.05	4.06	4.06	5.08	4.06	4.06	4.06	5.08	3.05	2.03	2.03	3.05	6.09	4.06	2.03	3.05	4.06	2.03	2.03	5.08	3.05	2.03	4.06	3.05	3.05	4.06	4.06	4.06	3.05	5.08	3.05	4.06	4.06	5.08	6.09	5.08	6.09	6.09	5.08	4.06	4.06	4.06	5.08	4.06	3.05	4.06	3.05	4.06	4.06	7.11	4.06	5.08	4.06	3.05	3.05	4.06	3.05	4.06	4.06	4.06	5.08	5.08	5.08	5.08	7.11	6.09	5.08	3.05	5.08	4.06	4.06	3.05	4.06	4.06	6.09	4.06	5.08	3.05	4.06	4.06	5.08	5.08	5.08	4.06	6.09	5.08	5.08	4.06	5.08	4.06	4.06	3.05	6.09	3.05	4.06	4.06	4.06	5.08	4.06	6.09	3.05	4.06	4.06	5.08	4.06	5.08	6.09	5.08	4.06	5.08	4.06	6.09	6.09	3.05	6.09	5.08	4.06	5.08	5.08	5.08	5.08	5.08	5.08	5.08	3.05	5.08	5.08	4.06	6.09	5.08	4.06	5.08	6.09	4.06	6.09	7.11	5.08	0	0.1	0.6	7.3	0.7	0.2	0.3	7.1	0.6	0	8.3	10.4	0	0	0	4.4	0.2	8	0	6.1	7.9	0.1	7.2	9.2	6.6	8.8	7.2	7.1	5.9	5.6	8.9	6.5	4.9	10.2	6.5	7.6	9.3	10	9	0.6	5.5	5.1	3	8.4	5.1	0.5	7.7	5.7	0	0	7.8	7.1	9.8	0	1.5	8.7	8.8	6	8.4	9.8	8.2	9.4	8.1	8.6	7.7	6.5	3.9	0	0	4.4	2.1	5.7	0.8	2.5	2.3	0	0.4	0	0	7.3	8.6	9.4	8.4	0	1.3	8.8	9.1	1.1	0.9	0	1.2	0	0	6.6	5.7	7.8	8.3	2.4	1	0	3	8.6	7.9	8.3	8.3	8	3.8	8	6.8	6.9	0	0	0	7.2	6.9	6	6	3.7	2.7	0.1	6.1	7.9	7.8	0	6.4	4.9	1.9	6.5	6.4	6.7	0.3	5	7.2	3	2.4	2.7	2.7	3.4	6.9	7	6.8	7.6	6.2	2.6	3.7	8.2	6.5	0.2	5.8	0.1	5.6	7	0.8	0.1	7.1	6.5	0	2.8	5.3	0	0	0	2.1	2.1	4.6	5.1	7.5	7.1	5.6	6.8	1.3	0	5.4	0	0.9	6.8	0.3	0.1	5.3	5	7.1	4.4	7.1	5.9	7.1	7.4	0	2.3	0	7.5	6.8	7.5	7.4	7.6	7.7	7.6	6.9	3.4	7.1	6.5	6.1	5.1	0	4.9	5.6	5.9	0	4.7	8.4	6.5	0	6	1	7.6	7.6	8.6	2.5	8.2	3.9	5.5	8.7	8.9	8	6.3	3.2	0	7.4	8.2	8.5	9	0	8.9	0.8	8.2	4.6	6.8	0	0	0.7	8.7	7	6.2	9.4	0	8	0.1	56.8	119	127.4	240.6	128.9	120.3	121.9	236.7	126.7	56.3	256.5	291.7	56.1	56	55.9	189.6	118.6	249.8	55.5	217.3	247.3	115.9	235	268.3	224.3	260.9	233.7	231.6	211.2	205.8	260.6	220.1	193	281	218.9	236.8	264.6	275.7	258.6	118.8	199.6	192.5	157.3	246	191	114.8	232.7	199.3	50.9	50.7	231.8	219.8	263.1	49.9	127	243	243.9	198	235.9	257.6	231.1	249.5	227.9	235	219.9	200	158.2	46.5	46.2	163.9	127.2	182.6	105.8	131.4	127.7	44.3	97.2	43.8	43.5	199.9	218.6	229.5	213.4	42	105.6	216	219.3	100.6	97	40.2	100	39.6	39.3	175.1	161.2	190	195.9	111.8	91.5	37.2	117.7	193.9	183.1	187.3	186.1	180.8	123.3	178.4	161.3	161.5	33.8	33.5	33.2	160.8	155.8	143.2	142.1	112.2	98.8	65.7	139.2	160.3	157.9	30	138.7	119.7	83	136.8	134.6	137.2	61.7	115.5	139.9	91	83.4	86.2	85.5	92.7	130.8	131.1	128	135.9	119.8	80.2	91.4	138.9	120	52.7	111.2	50.9	107.9	121.8	57.1	49.6	121	114.3	23.1	75.8	100.8	22.7	22.6	22.5	67.4	67.1	91.8	96.5	120	115.8	100.8	112.5	58.2	21.9	98.4	21.9	54.1	112	48.2	46.3	97.4	94.6	115.4	88.9	115.8	104.1	116.2	119.5	22.3	69.3	22.5	122	115.4	122.9	122.4	124.9	126.5	126.1	119.5	83.9	122.8	117.2	113.7	103.8	24.4	102.9	111.1	115	25.2	103.5	144.7	124.7	26	120.9	65.9	140.7	141.7	154.1	85.3	151.7	102.9	122.4	160.9	164.5	155	135.8	99.5	29.8	152.4	163.4	168.3	175.8	31.2	177.1	75.9	170.8	126	155.3	33	33.3	78.8	185	163.8	154.3	198.4	35.2	182.1	75.5	0.995	2.285	2.41	5.144	3.18	3.224	2.669	5.338	2.598	1.03	5.448	6.068	0.984	1.661	1.168	4.013	2.188	5.185	1.52	5.099	5.286	2.729	5.446	6.944	5.894	5.901	6.276	5.475	4.916	4.527	6.082	5.164	3.616	5.824	4.768	4.968	5.498	5.813	6.565	2.818	4.767	4.564	3.724	5.319	4.47	2.377	4.868	4.922	2.154	1.584	5.083	4.334	4.966	1.157	2.298	4.876	4.773	4.326	4.885	5.421	5.138	5.227	4.702	5.017	4.697	4.508	3.342	1.389	1.178	3.251	2.741	3.498	2.139	2.614	2.54	0.611	1.67	0.833	0.763	3.76	4.267	4.138	4.306	1.709	1.995	3.811	3.861	2.293	2.791	0.463	1.263	0.589	0.506	2.675	2.078	2.501	2.834	1.427	1.459	0.465	1.581	2.852	2.303	3.233	3.158	2.802	2.008	2.765	2.133	2.088	0.683	0.478	0.33	2.228	2.045	1.504	1.78	1.048	1.37	1.009	1.394	1.93	1.753	0.326	1.428	1.186	0.656	1.13	1.256	0.97	0.361	1.08	1.319	0.654	1.095	1.009	0.924	1	1.212	0.901	1.344	1.332	1.049	1.129	0.905	1.36	1.526	0.408	0.827	0.547	0.937	0.946	0.469	0.405	0.871	0.67	0.051	0.444	0.786	0.43	0.156	0.131	0.396	0.555	0.49	0.366	0.544	0.541	0.57	0.827	0.42	0.471	0.758	0.058	0.329	0.499	0.192	0.305	0.712	0.791	0.771	0.751	0.715	0.698	0.617	0.737	0.105	0.548	0.279	0.745	0.513	0.805	0.742	0.894	0.836	0.649	0.675	0.559	0.915	0.807	1.009	0.587	0.157	0.57	0.823	0.691	0.267	0.587	0.987	0.665	0.079	1.309	0.966	1.257	1.033	1.269	0.89	1.248	1.028	1.126	1.261	1.531	1.126	0.953	0.653	0.151	1.385	1.401	1.294	1.684	0.218	1.501	0.6	1.401	1.447	1.683	0.228	0.465	0.581	1.667	1.56	1.702	2.222	0.276	2.409	0.772	14.37796805	14.36939033	14.36001426	14.34984735	14.33889762	14.32717366	14.31468451	14.30143973	14.28744931	14.27272368	14.25727367	14.24111047	14.22424563	14.20669103	14.18845883	14.16956147	14.15001161	14.12982214	14.10900612	14.08757679	14.06554749	14.04293169	14.01974295	13.99599486	13.97170105	13.94687517	13.92153087	13.89568173	13.86934131	13.84252309	13.81524045	13.78750668	13.75933492	13.7307382	13.70172938	13.67232116	13.64252606	13.61235642	13.58182437	13.55094183	13.51972052	13.48817192	13.45630731	13.4241377	13.39167389	13.35892643	13.32590563	13.29262154	13.25908399	13.22530256	13.19128656	13.15704508	13.12258697	13.08792082	13.05305501	13.01799768	12.98275673	12.94733985	12.91175452	12.87600797	12.84010728	12.8040593	12.76787068	12.7315479	12.69509726	12.6585249	12.62183678	12.58503872	12.5481364	12.51113535	12.47404099	12.43685862	12.39959341	12.36225048	12.32483482	12.28735136	12.24980496	12.21220042	12.17454251	12.13683595	12.09908543	12.06129562	12.02347121	11.98561688	11.94773732	11.90983727	11.87192148	11.83399478	11.79606204	11.7581282	11.7201983	11.68227745	11.64437088	11.60648394	11.56862208	11.53079092	11.4929962	11.45524382	11.41753986	11.37989058	11.34230241	11.304782	11.26733618	11.22997203	11.19269684	11.15551813	11.11844368	11.08148151	11.04463991	11.00792744	10.97135292	10.93492549	10.89865454	10.86254979	10.82662123	10.79087917	10.75533425	10.71999739	10.68487984	10.64999318	10.61534929	10.58096039	10.54683899	10.51299796	10.47945043	10.44620989	10.4132901	10.38070514	10.34846937	10.31659744	10.28510427	10.25400504	10.22331517	10.19305035	10.16322644	10.13385954	10.10496592	10.07656201	10.04866439	10.02128976	9.994454911	9.968176705	9.942472049	9.917357864	9.892851057	9.868968487	9.845726938	9.82314308	9.801233441	9.780014367	9.759501992	9.739712195	9.720660568	9.702362378	9.68483253	9.668085529	9.652135442	9.636995864	9.622679878	9.609200024	9.59656826	9.584795929	9.573893729	9.56387168	9.554739095	9.546504549	9.539175858	9.532760055	9.527263362	9.522691178	9.519048058	9.5163377	9.514562934	9.51372571	9.513827095	9.514867271	9.516845527	9.519760272	9.52360903	9.528388456	9.53409434	9.540721627	9.548264425	9.556716033	9.566068953	9.576314918	9.587444917	9.599449219	9.612317406	9.6260384	9.640600498	9.655991403	9.672198259	9.689207688	9.707005822	9.725578345	9.744910526	9.764987256	9.785793088	9.807312273	9.829528794	9.852426406	9.875988671	9.900198992	9.925040645	9.950496819	9.976550641	10.00318521	10.03038363	10.05812904	10.08640463	10.11519366	10.14447954	10.17424577	10.20447602	10.23515415	10.26626418	10.29779037	10.32971719	10.36202935	10.39471182	10.42774983	10.46112889	10.49483479	10.52885362	10.56317175	10.59777587	10.63265297	10.66779036	10.70317565	10.73879677	10.77464197	10.81069979	10.8469591	10.88340908	10.9200392	10.95683925	10.99379929	11.03090969	11.0681611	11.10554444	11.14305092	11.18067199	11.21839938	11.25622503	11.29414117
28247	F24_L	F24	2002	V225	33.96532	63.5	37.23472	41.8774	39	110	50_10_1	5.4_NA_10.8	20	21.7	22.1	24.5	24.5	22.4	21.5	24.7	23.7	21.6	24	22.6	20.2	23.4	22.4	23.3	20.4	23.1	23.1	25.4	25.5	24.4	24.6	25.4	25.2	25.7	25.7	25.9	25.9	25.6	26.8	26.3	22.6	24	24.5	24.2	24.8	25	26	23.6	24.5	25.3	25	25	24.5	22.9	23.9	24.3	22.9	22.3	19.9	16.7	17.6	17.9	20.3	22.2	23	24.5	24.2	24.6	24.7	23.9	23.9	22.8	24.6	24.9	22.8	19.9	21	21.6	20.1	21.5	21	21.4	19.2	15	16.1	16.6	17.4	16.5	15.6	16.3	17.4	16.6	15	13.9	13.8	14	15.2	15.2	16.3	15.2	15.2	17	14.1	14.8	15.7	15.1	16.4	11.5	12.2	11.4	11.1	12.5	13.3	15	15.5	14.3	12.9	13.7	14.2	13.5	12.1	12.2	10.3	10.8	10.1	10.8	9.1	5.7	4.8	4.7	6.5	7.9	5.5	4.6	2.7	2.8	2	2.7	6.1	3.1	4.8	5.3	9.8	4.5	2	4.3	4.2	3.5	5.1	2.3	2.9	5.2	1.6	3.6	7	7.2	4.3	0.8	1.3	0.8	4.2	5.4	4.2	3	4.9	7.5	3	1.3	0.5	-1	-1.3	-2.5	-1.5	-2.8	-4.2	-2.7	2.2	3.4	1.4	2.5	0.6	-0.3	0.9	-0.6	0.6	1.2	-2.6	-3	-3.7	-0.5	-3.4	-1.4	-1.3	-3.6	-2.8	-0.5	-5.4	-5.7	-6.3	-4.8	-5.8	-2.1	-1.3	-3	-2.2	-1	-5	-5.6	2.4	0.1	-1.6	-0.5	-2.6	-4.5	-2	-3.2	-5.5	-2.9	0.8	0.8	-5.8	-4.4	-3.5	-4.4	-4.6	-3.5	-3.4	-2.4	-3	-2.7	0.5	2.7	3.3	3.3	-1.2	-1.7	-1.2	-0.5	-1.1	-0.8	-1.1	0.8	0	-0.9	-0.8	1.1	-0.8	-1.1	0.9	-0.1	-0.2	1.2	3.7	2.4	22.9	26.1	28.5	31.5	29.4	25.3	22.6	30.7	30	22.2	29.6	29.6	22.4	26.6	23.2	28.7	23	28.6	26.2	31.9	31.6	29.8	32.4	31	31.2	32.3	31.5	32	32	32	33.1	32.8	30.4	30.3	29.4	31.4	32.9	33.1	32	26.7	29.2	30.8	31.2	31.5	29.3	26.8	31	29.7	25.9	23.5	23.7	22.1	23.1	21.1	24.3	29.7	29.8	30.3	30.9	31.7	30.6	30.7	30.8	30.9	31	30.6	29.1	21.1	25	26.7	24.5	26.5	23.9	27.7	26.7	16.3	19	18.5	19.7	21	24	24.5	25.6	19.3	17.8	20.2	20.9	18.1	18.3	18.3	19.8	18.4	16	23.6	22.1	23.7	24.4	21.4	22.2	13	16.1	16.7	19.1	20.3	21	20.8	21.1	20.1	20.3	20.4	18.2	15.2	13.4	18.3	15.2	16.9	17	17.1	12.2	7.3	10.6	10.8	13.1	10	10.6	9.3	5.5	7.9	7.6	11.8	11.7	6.8	10.5	12.3	15.5	8.7	5.1	11.6	10.6	11.3	12.8	8.9	11.3	13.3	4.6	11.1	12.8	9.4	8	3.6	6.5	7.7	10	8.1	11	10.4	7	10.9	6.1	3.8	2.1	0.8	1.9	-1	2.4	1.5	2.1	4.6	10.2	7.1	8.7	4.8	2.7	0.9	1.9	1.3	5.7	6	0.5	0.4	2.9	4.3	4	5.6	1.4	0	2.6	2.3	-3.9	1.3	1	0.6	3	3.6	2.2	3.5	6.8	6	-1	1.5	8.9	5.5	1.8	3.1	1.3	1.8	0.2	0.9	-0.2	2.2	2.9	4.9	-2.3	0.7	3.1	-0.1	-0.7	1.9	2.6	3.1	2.5	7.6	9.4	6.3	9.4	6.7	2.3	5.5	5.7	7.7	0.6	2.9	4.7	6.7	4.8	3.8	2.6	3	1.2	4.1	8.9	3.4	8.4	3.3	9.3	7.7	18	18.9	19.1	18.1	20.8	20.2	20.6	19.8	20.7	21	18.5	15.4	17	21.3	21.7	20	17.9	17.6	21.1	20.5	20.6	20.2	20.1	20.7	19.6	20.9	19.3	20.8	22.2	20.7	21.5	20.5	19	18.6	20.9	19.2	18.1	18.1	21.9	21.6	20.8	21.1	20.7	19.9	20.3	20.2	18.7	21.4	20.7	20.4	12.7	11.4	12.3	14.9	16.3	16.6	16.5	20.3	18.4	19.6	19.7	17.9	18	15.1	18	21.1	19.9	18.9	19	18.3	16.2	16.2	18.7	18.2	14.2	13.9	14.3	14.3	15.2	13.4	9.3	9.3	10.7	14.9	11.7	8.3	7	8.5	13.3	12.2	14.2	13.6	14.5	11.6	9.4	8.1	9.9	9.2	11.1	10.5	9.7	7.3	3.9	7.2	6.5	9.9	11.3	9.6	7.7	7.7	10.9	12.6	10.4	8.5	6.7	7.5	5.6	6	6.2	4.1	0.3	-0.6	0.6	4.5	2.1	2.3	0.3	-1.5	-1.6	-3.7	0.6	0.5	-0.5	-2.1	3.8	1	-1.7	-0.8	0.6	-1.4	-0.1	-1	-2.3	0.2	-0.9	-2.3	1.2	5.7	-1.2	-2.7	-1.6	-3.3	-1.5	3.1	-0.2	-3.1	2.6	5.5	0.1	-0.2	-1.7	-2.4	-2.9	-6.1	-6.1	-7.3	-8.9	-8.9	-6.5	-2.1	-3.3	0	-2	-2.1	-0.9	-2.2	-2.9	-3	-5.9	-7	-10.4	-5.4	-8.8	-5.5	-3.6	-7.1	-8.6	-3.9	-6.8	-11	-13.8	-9.9	-12.2	-9.2	-6.5	-8.8	-9	-7.5	-11.4	-15	-1.3	-2.9	-4.5	-2.4	-7.6	-11.8	-3.5	-7.8	-12.8	-9.3	-1	-3.2	-9.1	-8.7	-10.6	-8.8	-9.4	-8.9	-8	-6.5	-8.6	-11.4	-8.7	0	-0.6	0.5	-6.3	-8	-7	-5.1	-2.8	-3.5	-7.2	-4.4	-3.9	-3.8	-4.4	-0.4	-3.6	-5.8	-6.8	-4.2	-7.5	-2.3	-0.7	-2	26	8	0	0	0	0	0	0	6	64	1	0	32	5	40	7	9	7	30	0	0	0	1	0	0	0	0	1	11	0	0	0	10	0	17	0	0	0	0	0	0	0	0	0	0	1	37	0	0	11	0	0	0	3	0	0	0	0	0	0	0	0	0	0	0	0	9	8	7	0	0	0	0	0	2	1	0	2	50	0	0	0	0	0	0	0	0	0	0	34	1	3	74	0	0	0	0	2	28	3	0	0	0	0	0	0	14	0	0	0	2	9	24	0	0	1	0	4	0	1	0	0	0	2	0	2	2	0	0	0	8	0	0	2	12	0	0	0	0	0	0	0	0	0	0	0	0	17	4	1	0	0	0	0	0	0	5	0	0	7	5	8	3	0	0	0	0	0	11	6	0	0	0	36	0	0	0	2	0	0	0	0	0	0	2	1	23	2	1	0	0	0	0	0	0	0	0	1	0	0	0	0	5	1	1	0	18	0	0	0	59	3	0	0	0	0	0	0	0	0	0	0	10	8	0	9	0	0	0	0	10	0	0	0	0	0	7	0	3	0	0	0	0	49	1	9	22.3	23.2	23.2	23.1	24.2	20.9	22.1	23.5	25.8	25.2	22.2	20.2	22.8	24.8	25.9	22.8	21.2	22.7	25	24.7	25.9	26	24.8	24.1	23.8	23	24.6	26.1	25.9	26.1	26.7	26.2	24	23.6	25.1	23.7	23.8	23.2	22.6	24.4	22.4	23.9	24.2	22.7	23.3	24.2	24	23.6	24	24.6	17.7	15.2	15.9	18	20.5	20.6	21.5	22.5	23.3	22.3	22.3	22	21.7	20.8	22.8	24.2	22.8	21	23.1	22.2	20.2	19.9	20.8	21.2	19	16.6	16.7	17.3	19	14.7	11.3	12.9	13.9	15.6	14.6	11.5	11.6	12.7	11.9	17.27	18.1	16.7	17.2	15.6	13.8	13.6	14.5	15.3	16.3	12.7	12.8	10.9	10.7	10.6	11.8	13.4	13.5	12.3	12.1	13.2	14.6	15	14	11.1	9.7	11.3	10.3	11.9	8.1	6.6	6.1	6.8	7.1	9.9	6.4	6.5	6	5.6	5.7	6.1	9	5.5	5.9	7.5	9.2	5.8	5.3	6	6.3	6.7	6.1	5.2	6	6.8	5.8	6.7	8.4	9.5	7	5.2	4.8	5	7	8	7	6.5	8.66	9.6	6.7	6	6.1	5.4	4.7	3.9	4.4	4.4	3.8	4.3	5.9	6.5	5.7	6.5	5.3	5.9	6	5.3	6	5.9	3.4	3.3	3.2	4.4	3.4	4.5	4.8	3.7	4.7	4.6	3.5	2.8	3.2	3.3	3	4.2	4.5	4.1	3.9	4.7	3	2.7	4.5	5.3	5.1	5	3.5	3	4.9	3.9	3.1	3.8	6.47	4.2	2.4	2.7	3.2	3.3	3.3	3.5	3.5	3.9	3.5	3.1	4.2	6.8	7.3	7.74	4.5	3.6	4.1	4.1	5.4	4.8	5.1	4.8	4.8	4.2	5.6	6.1	5.4	4.5	5	4.7	3.2	6.5	5.4	6.4	1.08	2.76	3.4	7.64	6.54	6.19	3.54	7.61	3.5	0.6	7.64	7.22	0.87	3.98	1.19	5.81	2.77	5.56	3.26	7.74	6.73	4.56	6.13	8.34	8.26	10.02	8.42	7.31	7.51	6.73	8.54	8.01	3.42	6.24	5.64	6.5	7.5	8.48	11.01	4.73	8.34	8.35	7.48	8.98	7.44	3.72	5.66	6.78	3.92	2.33	5.54	3.81	4.23	2.51	3.32	6.16	6.59	8.24	6.9	8.63	8.81	7.66	7.96	6.95	8.13	7.29	4.95	2.24	1.77	3.6	3.33	5.74	4.07	4.29	3.25	0.45	1.6	1.59	0.87	4.07	6.42	5.63	5.97	3.29	2.45	4.38	4.18	3.29	5.37	0	0.43	0.57	0.07	3.78	2.29	3.23	3.34	1.86	2.35	0.87	1.41	2.58	2.51	3.89	3.47	3.65	4.11	4	2.78	2.48	1.59	0.47	0.12	3.11	2.83	1.65	2.06	1.05	3.46	2.56	2.5	1.74	2.58	0.75	2.63	1.98	1.42	1.87	1.36	1.32	0.42	2.13	2.7	1.41	2.92	2.62	1.76	2.31	1.95	1.15	2.68	2.01	1.52	2.05	1.06	1.21	1.62	0.66	1.31	1.27	1.91	1.47	1.25	0.97	1.25	1.08	0	0.77	0.88	0.71	0.23	0.28	0.85	1.18	1.07	0.57	0.67	0.71	1.26	1.3	1.06	0.81	1.08	0.08	0.52	0.55	0.38	0.76	1.64	1.6	1.45	1.49	1.35	1.01	0.75	0.98	0.27	1.29	0.59	1.19	0.61	0.98	0.96	1.04	1.05	0.8	1.3	0.98	1.21	1.32	2.76	0.85	0.33	0.89	1.54	1.37	0.37	0.92	0.95	1.13	0	2.27	1.56	1.71	1.52	1.11	1.04	1.22	1.25	1.22	1.4	1.91	2.13	0.62	0.44	0	1.09	1.79	1.49	1.79	0.24	0.96	0.54	1.67	1.31	1.52	0.16	0.51	0.36	1.14	1.52	1.36	2.82	0.16	2.56	0.86	95.4	89.4	87.2	75.1	78.7	77.2	86.2	75.5	88	97.7	74.4	73.7	96.3	86.2	95.6	79.7	88.5	80.3	88.5	76.1	79.4	85.1	80.2	74.3	74.2	69.7	74.5	78.1	77.5	79.5	75.8	76.6	87.5	79.1	81.6	78.5	76	73.2	67.2	83.8	72.9	74.1	76.4	71.7	75.8	86.7	80.9	77.7	85.9	91.4	76.2	80	79	87.8	86.1	77	76.5	73.2	77.2	72.1	71.7	74.2	73.2	74.9	73.7	76.9	82.1	90.4	92.9	86	85.9	77.6	83.6	83.2	85.4	97.3	91.3	91.6	95.6	78.3	63.8	69.6	69.9	82.6	85.6	72.4	73.5	79.4	68.9	100	97.7	96.7	99.6	80.5	85.8	80.8	81.3	89.1	87.4	93.6	90.1	80.9	81	73.1	77.3	78.6	76.7	75.5	81.3	84.2	90.2	96.9	99.2	78.1	77.4	87.2	83.3	91.9	70.1	72.1	70.9	79.6	73.4	92.9	70.9	76.6	80.9	75	80.8	82.2	95.6	72.1	68.6	84.2	75.9	68.9	75.1	72.2	76.4	85.3	69.4	72.1	79.7	76.9	84.6	84.7	83.8	93.5	84.3	80.3	71.5	77.2	84.9	89.2	84.9	85.8	100	92.6	88.4	89.4	96.3	95.1	84.6	76.7	80.4	88.5	84.9	85.9	82.4	83.4	84.3	88.9	83.1	98.7	92	90.7	94	88.6	67.4	67.4	68.9	74.7	71.5	81.6	86.4	79	94.6	78.1	85.7	70.1	83.9	77.2	75.7	80.2	81	83.7	75	82.8	71.2	67.1	62	86.1	93.9	84.9	69.4	68.6	92.9	80.9	76.5	77	100	64.9	60.6	61.3	67.8	74.9	76	74.2	73.7	76.2	71.5	61.9	66.3	91.7	94.3	100	80.4	66.8	73.3	69.6	95.8	83.3	90.5	74.2	78.6	73.4	97.2	92.2	93.7	79.8	76.7	77.5	53.2	97.6	67.8	88.1	85	62	63	44	46	59	63	50	57	84	47	41	73	58	79	47	64	50	61	49	49	54	42	42	50	42	48	54	47	49	46	44	50	50	50	42	40	40	40	66	47	52	47	40	44	64	50	35	67	74	49	56	51	71	68	41	43	56	56	48	46	50	51	43	42	46	46	73	71	62	61	56	67	51	55	85	70	84	87	42	26	34	37	67	65	41	37	58	48	81	77	81	88	44	44	38	43	62	53	62	65	53	45	27	52	53	44	47	51	49	68	85	88	43	47	62	24	57	48	54	41	50	31	65	37	47	53	44	42	46	66	39	47	53	41	48	51	40	40	54	36	45	41	43	66	56	55	78	46	48	47	45	47	80	50	54	82	79	73	73	84	85	57	54	59	49	56	42	48	54	49	78	67	87	88	71	76	64	38	38	33	45	34	56	61	36	73	53	58	46	55	53	42	53	63	52	32	60	38	44	37	61	64	58	37	38	70	57	62	59	78	37	33	35	34	43	54	47	50	50	35	19	21	83	68	81	52	34	39	38	81	64	68	40	48	47	74	84	82	50	38	47	12	77	28	52	0.91	1.22	0.91	1.32	1.42	2.03	1.93	1.73	1.22	1.63	1.42	1.73	1.12	1.63	1.83	1.42	1.12	1.83	1.63	1.83	1.42	1.63	2.54	3.35	2.95	1.42	3.25	2.13	1.73	1.42	1.83	1.73	1.32	1.73	1.93	1.52	1.32	1.32	2.23	1.83	1.83	1.63	1.42	1.32	1.83	1.32	1.83	2.74	4.06	3.76	3.05	3.25	2.74	1.32	1.12	1.73	1.32	1.32	1.52	1.42	1.63	1.63	1.32	2.03	1.42	1.83	1.83	3.25	2.74	2.23	2.84	1.32	1.32	1.52	2.34	1.32	2.54	1.22	1.83	2.84	2.23	2.03	2.54	3.35	2.74	2.64	2.84	3.15	2.74	1.93	1.93	1.83	3.86	1.32	1.22	1.02	1.52	1.02	1.52	0.71	2.54	3.05	1.73	3.05	3.25	2.13	1.42	2.03	1.73	1.73	1.52	2.74	2.34	2.03	2.03	1.52	2.44	1.32	1.12	1.22	1.22	3.66	1.83	0.81	1.32	1.52	0.81	1.22	2.64	1.22	0.91	1.32	1.22	0.81	1.32	1.22	1.83	1.42	1.93	1.73	1.73	2.34	2.34	2.64	3.66	4.57	4.88	2.34	2.03	1.63	1.73	2.23	1.32	1.63	2.44	1.83	0.91	2.03	4.06	3.15	2.64	1.42	1.63	1.83	1.42	1.73	2.34	2.34	1.52	2.74	1.63	3.25	3.25	1.83	3.05	2.95	1.93	1.63	1.52	1.93	1.83	2.13	1.73	2.74	2.74	2.64	0.91	1.63	1.73	1.93	2.23	2.84	2.44	3.15	2.64	2.13	1.32	1.93	2.54	1.83	1.12	1.83	1.12	1.52	1.52	1.12	2.64	1.42	2.84	1.02	0.81	2.03	2.34	2.23	1.63	3.35	3.05	2.84	2.74	2.84	2.13	2.23	0.81	2.34	2.03	1.52	3.35	1.73	1.52	2.34	1.32	3.15	2.34	1.32	3.45	3.15	1.63	2.95	2.44	2.84	2.03	3.35	1.93	1.83	2.74	1.83	2.03	3.05	3.05	3.05	3.05	3.05	3.05	4.06	3.05	5.08	2.03	3.05	3.05	3.05	2.03	3.05	3.05	4.06	3.05	3.05	3.05	3.05	6.09	5.08	6.09	3.05	5.08	3.05	4.06	3.05	3.05	3.05	3.05	3.05	4.06	3.05	2.03	3.05	3.05	3.05	4.06	3.05	3.05	3.05	3.05	3.05	4.06	4.06	6.09	6.09	6.09	6.09	4.06	3.05	3.05	4.06	2.03	3.05	3.05	3.05	3.05	3.05	3.05	3.05	3.05	4.06	4.06	5.08	4.06	4.06	5.08	3.05	3.05	3.05	6.09	2.03	4.06	3.05	4.06	5.08	4.06	4.06	5.08	5.08	4.06	4.06	5.08	5.08	4.06	5.08	3.05	4.06	7.11	3.05	3.05	2.03	3.05	3.05	3.05	2.03	5.08	4.06	3.05	5.08	6.09	4.06	4.06	6.09	4.06	3.05	4.06	4.06	5.08	4.06	4.06	4.06	5.08	3.05	2.03	2.03	3.05	6.09	4.06	2.03	3.05	4.06	2.03	2.03	5.08	3.05	2.03	4.06	3.05	3.05	4.06	4.06	4.06	3.05	5.08	3.05	4.06	4.06	5.08	6.09	5.08	6.09	6.09	5.08	4.06	4.06	4.06	5.08	4.06	3.05	4.06	3.05	4.06	4.06	7.11	4.06	5.08	4.06	3.05	3.05	4.06	3.05	4.06	4.06	4.06	5.08	5.08	5.08	5.08	7.11	6.09	5.08	3.05	5.08	4.06	4.06	3.05	4.06	4.06	6.09	4.06	5.08	3.05	4.06	4.06	5.08	5.08	5.08	4.06	6.09	5.08	5.08	4.06	5.08	4.06	4.06	3.05	6.09	3.05	4.06	4.06	4.06	5.08	4.06	6.09	3.05	4.06	4.06	5.08	4.06	5.08	6.09	5.08	4.06	5.08	4.06	6.09	6.09	3.05	6.09	5.08	4.06	5.08	5.08	5.08	5.08	5.08	5.08	5.08	3.05	5.08	5.08	4.06	6.09	5.08	4.06	5.08	6.09	4.06	6.09	7.11	5.08	0	0.1	0.6	7.3	0.7	0.2	0.3	7.1	0.6	0	8.3	10.4	0	0	0	4.4	0.2	8	0	6.1	7.9	0.1	7.2	9.2	6.6	8.8	7.2	7.1	5.9	5.6	8.9	6.5	4.9	10.2	6.5	7.6	9.3	10	9	0.6	5.5	5.1	3	8.4	5.1	0.5	7.7	5.7	0	0	7.8	7.1	9.8	0	1.5	8.7	8.8	6	8.4	9.8	8.2	9.4	8.1	8.6	7.7	6.5	3.9	0	0	4.4	2.1	5.7	0.8	2.5	2.3	0	0.4	0	0	7.3	8.6	9.4	8.4	0	1.3	8.8	9.1	1.1	0.9	0	1.2	0	0	6.6	5.7	7.8	8.3	2.4	1	0	3	8.6	7.9	8.3	8.3	8	3.8	8	6.8	6.9	0	0	0	7.2	6.9	6	6	3.7	2.7	0.1	6.1	7.9	7.8	0	6.4	4.9	1.9	6.5	6.4	6.7	0.3	5	7.2	3	2.4	2.7	2.7	3.4	6.9	7	6.8	7.6	6.2	2.6	3.7	8.2	6.5	0.2	5.8	0.1	5.6	7	0.8	0.1	7.1	6.5	0	2.8	5.3	0	0	0	2.1	2.1	4.6	5.1	7.5	7.1	5.6	6.8	1.3	0	5.4	0	0.9	6.8	0.3	0.1	5.3	5	7.1	4.4	7.1	5.9	7.1	7.4	0	2.3	0	7.5	6.8	7.5	7.4	7.6	7.7	7.6	6.9	3.4	7.1	6.5	6.1	5.1	0	4.9	5.6	5.9	0	4.7	8.4	6.5	0	6	1	7.6	7.6	8.6	2.5	8.2	3.9	5.5	8.7	8.9	8	6.3	3.2	0	7.4	8.2	8.5	9	0	8.9	0.8	8.2	4.6	6.8	0	0	0.7	8.7	7	6.2	9.4	0	8	0.1	56.8	119	127.4	240.6	128.9	120.3	121.9	236.7	126.7	56.3	256.5	291.7	56.1	56	55.9	189.6	118.6	249.8	55.5	217.3	247.3	115.9	235	268.3	224.3	260.9	233.7	231.6	211.2	205.8	260.6	220.1	193	281	218.9	236.8	264.6	275.7	258.6	118.8	199.6	192.5	157.3	246	191	114.8	232.7	199.3	50.9	50.7	231.8	219.8	263.1	49.9	127	243	243.9	198	235.9	257.6	231.1	249.5	227.9	235	219.9	200	158.2	46.5	46.2	163.9	127.2	182.6	105.8	131.4	127.7	44.3	97.2	43.8	43.5	199.9	218.6	229.5	213.4	42	105.6	216	219.3	100.6	97	40.2	100	39.6	39.3	175.1	161.2	190	195.9	111.8	91.5	37.2	117.7	193.9	183.1	187.3	186.1	180.8	123.3	178.4	161.3	161.5	33.8	33.5	33.2	160.8	155.8	143.2	142.1	112.2	98.8	65.7	139.2	160.3	157.9	30	138.7	119.7	83	136.8	134.6	137.2	61.7	115.5	139.9	91	83.4	86.2	85.5	92.7	130.8	131.1	128	135.9	119.8	80.2	91.4	138.9	120	52.7	111.2	50.9	107.9	121.8	57.1	49.6	121	114.3	23.1	75.8	100.8	22.7	22.6	22.5	67.4	67.1	91.8	96.5	120	115.8	100.8	112.5	58.2	21.9	98.4	21.9	54.1	112	48.2	46.3	97.4	94.6	115.4	88.9	115.8	104.1	116.2	119.5	22.3	69.3	22.5	122	115.4	122.9	122.4	124.9	126.5	126.1	119.5	83.9	122.8	117.2	113.7	103.8	24.4	102.9	111.1	115	25.2	103.5	144.7	124.7	26	120.9	65.9	140.7	141.7	154.1	85.3	151.7	102.9	122.4	160.9	164.5	155	135.8	99.5	29.8	152.4	163.4	168.3	175.8	31.2	177.1	75.9	170.8	126	155.3	33	33.3	78.8	185	163.8	154.3	198.4	35.2	182.1	75.5	0.995	2.285	2.41	5.144	3.18	3.224	2.669	5.338	2.598	1.03	5.448	6.068	0.984	1.661	1.168	4.013	2.188	5.185	1.52	5.099	5.286	2.729	5.446	6.944	5.894	5.901	6.276	5.475	4.916	4.527	6.082	5.164	3.616	5.824	4.768	4.968	5.498	5.813	6.565	2.818	4.767	4.564	3.724	5.319	4.47	2.377	4.868	4.922	2.154	1.584	5.083	4.334	4.966	1.157	2.298	4.876	4.773	4.326	4.885	5.421	5.138	5.227	4.702	5.017	4.697	4.508	3.342	1.389	1.178	3.251	2.741	3.498	2.139	2.614	2.54	0.611	1.67	0.833	0.763	3.76	4.267	4.138	4.306	1.709	1.995	3.811	3.861	2.293	2.791	0.463	1.263	0.589	0.506	2.675	2.078	2.501	2.834	1.427	1.459	0.465	1.581	2.852	2.303	3.233	3.158	2.802	2.008	2.765	2.133	2.088	0.683	0.478	0.33	2.228	2.045	1.504	1.78	1.048	1.37	1.009	1.394	1.93	1.753	0.326	1.428	1.186	0.656	1.13	1.256	0.97	0.361	1.08	1.319	0.654	1.095	1.009	0.924	1	1.212	0.901	1.344	1.332	1.049	1.129	0.905	1.36	1.526	0.408	0.827	0.547	0.937	0.946	0.469	0.405	0.871	0.67	0.051	0.444	0.786	0.43	0.156	0.131	0.396	0.555	0.49	0.366	0.544	0.541	0.57	0.827	0.42	0.471	0.758	0.058	0.329	0.499	0.192	0.305	0.712	0.791	0.771	0.751	0.715	0.698	0.617	0.737	0.105	0.548	0.279	0.745	0.513	0.805	0.742	0.894	0.836	0.649	0.675	0.559	0.915	0.807	1.009	0.587	0.157	0.57	0.823	0.691	0.267	0.587	0.987	0.665	0.079	1.309	0.966	1.257	1.033	1.269	0.89	1.248	1.028	1.126	1.261	1.531	1.126	0.953	0.653	0.151	1.385	1.401	1.294	1.684	0.218	1.501	0.6	1.401	1.447	1.683	0.228	0.465	0.581	1.667	1.56	1.702	2.222	0.276	2.409	0.772	14.37796805	14.36939033	14.36001426	14.34984735	14.33889762	14.32717366	14.31468451	14.30143973	14.28744931	14.27272368	14.25727367	14.24111047	14.22424563	14.20669103	14.18845883	14.16956147	14.15001161	14.12982214	14.10900612	14.08757679	14.06554749	14.04293169	14.01974295	13.99599486	13.97170105	13.94687517	13.92153087	13.89568173	13.86934131	13.84252309	13.81524045	13.78750668	13.75933492	13.7307382	13.70172938	13.67232116	13.64252606	13.61235642	13.58182437	13.55094183	13.51972052	13.48817192	13.45630731	13.4241377	13.39167389	13.35892643	13.32590563	13.29262154	13.25908399	13.22530256	13.19128656	13.15704508	13.12258697	13.08792082	13.05305501	13.01799768	12.98275673	12.94733985	12.91175452	12.87600797	12.84010728	12.8040593	12.76787068	12.7315479	12.69509726	12.6585249	12.62183678	12.58503872	12.5481364	12.51113535	12.47404099	12.43685862	12.39959341	12.36225048	12.32483482	12.28735136	12.24980496	12.21220042	12.17454251	12.13683595	12.09908543	12.06129562	12.02347121	11.98561688	11.94773732	11.90983727	11.87192148	11.83399478	11.79606204	11.7581282	11.7201983	11.68227745	11.64437088	11.60648394	11.56862208	11.53079092	11.4929962	11.45524382	11.41753986	11.37989058	11.34230241	11.304782	11.26733618	11.22997203	11.19269684	11.15551813	11.11844368	11.08148151	11.04463991	11.00792744	10.97135292	10.93492549	10.89865454	10.86254979	10.82662123	10.79087917	10.75533425	10.71999739	10.68487984	10.64999318	10.61534929	10.58096039	10.54683899	10.51299796	10.47945043	10.44620989	10.4132901	10.38070514	10.34846937	10.31659744	10.28510427	10.25400504	10.22331517	10.19305035	10.16322644	10.13385954	10.10496592	10.07656201	10.04866439	10.02128976	9.994454911	9.968176705	9.942472049	9.917357864	9.892851057	9.868968487	9.845726938	9.82314308	9.801233441	9.780014367	9.759501992	9.739712195	9.720660568	9.702362378	9.68483253	9.668085529	9.652135442	9.636995864	9.622679878	9.609200024	9.59656826	9.584795929	9.573893729	9.56387168	9.554739095	9.546504549	9.539175858	9.532760055	9.527263362	9.522691178	9.519048058	9.5163377	9.514562934	9.51372571	9.513827095	9.514867271	9.516845527	9.519760272	9.52360903	9.528388456	9.53409434	9.540721627	9.548264425	9.556716033	9.566068953	9.576314918	9.587444917	9.599449219	9.612317406	9.6260384	9.640600498	9.655991403	9.672198259	9.689207688	9.707005822	9.725578345	9.744910526	9.764987256	9.785793088	9.807312273	9.829528794	9.852426406	9.875988671	9.900198992	9.925040645	9.950496819	9.976550641	10.00318521	10.03038363	10.05812904	10.08640463	10.11519366	10.14447954	10.17424577	10.20447602	10.23515415	10.26626418	10.29779037	10.32971719	10.36202935	10.39471182	10.42774983	10.46112889	10.49483479	10.52885362	10.56317175	10.59777587	10.63265297	10.66779036	10.70317565	10.73879677	10.77464197	10.81069979	10.8469591	10.88340908	10.9200392	10.95683925	10.99379929	11.03090969	11.0681611	11.10554444	11.14305092	11.18067199	11.21839938	11.25622503	11.29414117
28248	F24_L	F24	2002	V233	33.23526	86.66667	24.03664	49.1143	46	125	50_10_1	5.4_NA_10.8	20	21.7	22.1	24.5	24.5	22.4	21.5	24.7	23.7	21.6	24	22.6	20.2	23.4	22.4	23.3	20.4	23.1	23.1	25.4	25.5	24.4	24.6	25.4	25.2	25.7	25.7	25.9	25.9	25.6	26.8	26.3	22.6	24	24.5	24.2	24.8	25	26	23.6	24.5	25.3	25	25	24.5	22.9	23.9	24.3	22.9	22.3	19.9	16.7	17.6	17.9	20.3	22.2	23	24.5	24.2	24.6	24.7	23.9	23.9	22.8	24.6	24.9	22.8	19.9	21	21.6	20.1	21.5	21	21.4	19.2	15	16.1	16.6	17.4	16.5	15.6	16.3	17.4	16.6	15	13.9	13.8	14	15.2	15.2	16.3	15.2	15.2	17	14.1	14.8	15.7	15.1	16.4	11.5	12.2	11.4	11.1	12.5	13.3	15	15.5	14.3	12.9	13.7	14.2	13.5	12.1	12.2	10.3	10.8	10.1	10.8	9.1	5.7	4.8	4.7	6.5	7.9	5.5	4.6	2.7	2.8	2	2.7	6.1	3.1	4.8	5.3	9.8	4.5	2	4.3	4.2	3.5	5.1	2.3	2.9	5.2	1.6	3.6	7	7.2	4.3	0.8	1.3	0.8	4.2	5.4	4.2	3	4.9	7.5	3	1.3	0.5	-1	-1.3	-2.5	-1.5	-2.8	-4.2	-2.7	2.2	3.4	1.4	2.5	0.6	-0.3	0.9	-0.6	0.6	1.2	-2.6	-3	-3.7	-0.5	-3.4	-1.4	-1.3	-3.6	-2.8	-0.5	-5.4	-5.7	-6.3	-4.8	-5.8	-2.1	-1.3	-3	-2.2	-1	-5	-5.6	2.4	0.1	-1.6	-0.5	-2.6	-4.5	-2	-3.2	-5.5	-2.9	0.8	0.8	-5.8	-4.4	-3.5	-4.4	-4.6	-3.5	-3.4	-2.4	-3	-2.7	0.5	2.7	3.3	3.3	-1.2	-1.7	-1.2	-0.5	-1.1	-0.8	-1.1	0.8	0	-0.9	-0.8	1.1	-0.8	-1.1	0.9	-0.1	-0.2	1.2	3.7	2.4	22.9	26.1	28.5	31.5	29.4	25.3	22.6	30.7	30	22.2	29.6	29.6	22.4	26.6	23.2	28.7	23	28.6	26.2	31.9	31.6	29.8	32.4	31	31.2	32.3	31.5	32	32	32	33.1	32.8	30.4	30.3	29.4	31.4	32.9	33.1	32	26.7	29.2	30.8	31.2	31.5	29.3	26.8	31	29.7	25.9	23.5	23.7	22.1	23.1	21.1	24.3	29.7	29.8	30.3	30.9	31.7	30.6	30.7	30.8	30.9	31	30.6	29.1	21.1	25	26.7	24.5	26.5	23.9	27.7	26.7	16.3	19	18.5	19.7	21	24	24.5	25.6	19.3	17.8	20.2	20.9	18.1	18.3	18.3	19.8	18.4	16	23.6	22.1	23.7	24.4	21.4	22.2	13	16.1	16.7	19.1	20.3	21	20.8	21.1	20.1	20.3	20.4	18.2	15.2	13.4	18.3	15.2	16.9	17	17.1	12.2	7.3	10.6	10.8	13.1	10	10.6	9.3	5.5	7.9	7.6	11.8	11.7	6.8	10.5	12.3	15.5	8.7	5.1	11.6	10.6	11.3	12.8	8.9	11.3	13.3	4.6	11.1	12.8	9.4	8	3.6	6.5	7.7	10	8.1	11	10.4	7	10.9	6.1	3.8	2.1	0.8	1.9	-1	2.4	1.5	2.1	4.6	10.2	7.1	8.7	4.8	2.7	0.9	1.9	1.3	5.7	6	0.5	0.4	2.9	4.3	4	5.6	1.4	0	2.6	2.3	-3.9	1.3	1	0.6	3	3.6	2.2	3.5	6.8	6	-1	1.5	8.9	5.5	1.8	3.1	1.3	1.8	0.2	0.9	-0.2	2.2	2.9	4.9	-2.3	0.7	3.1	-0.1	-0.7	1.9	2.6	3.1	2.5	7.6	9.4	6.3	9.4	6.7	2.3	5.5	5.7	7.7	0.6	2.9	4.7	6.7	4.8	3.8	2.6	3	1.2	4.1	8.9	3.4	8.4	3.3	9.3	7.7	18	18.9	19.1	18.1	20.8	20.2	20.6	19.8	20.7	21	18.5	15.4	17	21.3	21.7	20	17.9	17.6	21.1	20.5	20.6	20.2	20.1	20.7	19.6	20.9	19.3	20.8	22.2	20.7	21.5	20.5	19	18.6	20.9	19.2	18.1	18.1	21.9	21.6	20.8	21.1	20.7	19.9	20.3	20.2	18.7	21.4	20.7	20.4	12.7	11.4	12.3	14.9	16.3	16.6	16.5	20.3	18.4	19.6	19.7	17.9	18	15.1	18	21.1	19.9	18.9	19	18.3	16.2	16.2	18.7	18.2	14.2	13.9	14.3	14.3	15.2	13.4	9.3	9.3	10.7	14.9	11.7	8.3	7	8.5	13.3	12.2	14.2	13.6	14.5	11.6	9.4	8.1	9.9	9.2	11.1	10.5	9.7	7.3	3.9	7.2	6.5	9.9	11.3	9.6	7.7	7.7	10.9	12.6	10.4	8.5	6.7	7.5	5.6	6	6.2	4.1	0.3	-0.6	0.6	4.5	2.1	2.3	0.3	-1.5	-1.6	-3.7	0.6	0.5	-0.5	-2.1	3.8	1	-1.7	-0.8	0.6	-1.4	-0.1	-1	-2.3	0.2	-0.9	-2.3	1.2	5.7	-1.2	-2.7	-1.6	-3.3	-1.5	3.1	-0.2	-3.1	2.6	5.5	0.1	-0.2	-1.7	-2.4	-2.9	-6.1	-6.1	-7.3	-8.9	-8.9	-6.5	-2.1	-3.3	0	-2	-2.1	-0.9	-2.2	-2.9	-3	-5.9	-7	-10.4	-5.4	-8.8	-5.5	-3.6	-7.1	-8.6	-3.9	-6.8	-11	-13.8	-9.9	-12.2	-9.2	-6.5	-8.8	-9	-7.5	-11.4	-15	-1.3	-2.9	-4.5	-2.4	-7.6	-11.8	-3.5	-7.8	-12.8	-9.3	-1	-3.2	-9.1	-8.7	-10.6	-8.8	-9.4	-8.9	-8	-6.5	-8.6	-11.4	-8.7	0	-0.6	0.5	-6.3	-8	-7	-5.1	-2.8	-3.5	-7.2	-4.4	-3.9	-3.8	-4.4	-0.4	-3.6	-5.8	-6.8	-4.2	-7.5	-2.3	-0.7	-2	26	8	0	0	0	0	0	0	6	64	1	0	32	5	40	7	9	7	30	0	0	0	1	0	0	0	0	1	11	0	0	0	10	0	17	0	0	0	0	0	0	0	0	0	0	1	37	0	0	11	0	0	0	3	0	0	0	0	0	0	0	0	0	0	0	0	9	8	7	0	0	0	0	0	2	1	0	2	50	0	0	0	0	0	0	0	0	0	0	34	1	3	74	0	0	0	0	2	28	3	0	0	0	0	0	0	14	0	0	0	2	9	24	0	0	1	0	4	0	1	0	0	0	2	0	2	2	0	0	0	8	0	0	2	12	0	0	0	0	0	0	0	0	0	0	0	0	17	4	1	0	0	0	0	0	0	5	0	0	7	5	8	3	0	0	0	0	0	11	6	0	0	0	36	0	0	0	2	0	0	0	0	0	0	2	1	23	2	1	0	0	0	0	0	0	0	0	1	0	0	0	0	5	1	1	0	18	0	0	0	59	3	0	0	0	0	0	0	0	0	0	0	10	8	0	9	0	0	0	0	10	0	0	0	0	0	7	0	3	0	0	0	0	49	1	9	22.3	23.2	23.2	23.1	24.2	20.9	22.1	23.5	25.8	25.2	22.2	20.2	22.8	24.8	25.9	22.8	21.2	22.7	25	24.7	25.9	26	24.8	24.1	23.8	23	24.6	26.1	25.9	26.1	26.7	26.2	24	23.6	25.1	23.7	23.8	23.2	22.6	24.4	22.4	23.9	24.2	22.7	23.3	24.2	24	23.6	24	24.6	17.7	15.2	15.9	18	20.5	20.6	21.5	22.5	23.3	22.3	22.3	22	21.7	20.8	22.8	24.2	22.8	21	23.1	22.2	20.2	19.9	20.8	21.2	19	16.6	16.7	17.3	19	14.7	11.3	12.9	13.9	15.6	14.6	11.5	11.6	12.7	11.9	17.27	18.1	16.7	17.2	15.6	13.8	13.6	14.5	15.3	16.3	12.7	12.8	10.9	10.7	10.6	11.8	13.4	13.5	12.3	12.1	13.2	14.6	15	14	11.1	9.7	11.3	10.3	11.9	8.1	6.6	6.1	6.8	7.1	9.9	6.4	6.5	6	5.6	5.7	6.1	9	5.5	5.9	7.5	9.2	5.8	5.3	6	6.3	6.7	6.1	5.2	6	6.8	5.8	6.7	8.4	9.5	7	5.2	4.8	5	7	8	7	6.5	8.66	9.6	6.7	6	6.1	5.4	4.7	3.9	4.4	4.4	3.8	4.3	5.9	6.5	5.7	6.5	5.3	5.9	6	5.3	6	5.9	3.4	3.3	3.2	4.4	3.4	4.5	4.8	3.7	4.7	4.6	3.5	2.8	3.2	3.3	3	4.2	4.5	4.1	3.9	4.7	3	2.7	4.5	5.3	5.1	5	3.5	3	4.9	3.9	3.1	3.8	6.47	4.2	2.4	2.7	3.2	3.3	3.3	3.5	3.5	3.9	3.5	3.1	4.2	6.8	7.3	7.74	4.5	3.6	4.1	4.1	5.4	4.8	5.1	4.8	4.8	4.2	5.6	6.1	5.4	4.5	5	4.7	3.2	6.5	5.4	6.4	1.08	2.76	3.4	7.64	6.54	6.19	3.54	7.61	3.5	0.6	7.64	7.22	0.87	3.98	1.19	5.81	2.77	5.56	3.26	7.74	6.73	4.56	6.13	8.34	8.26	10.02	8.42	7.31	7.51	6.73	8.54	8.01	3.42	6.24	5.64	6.5	7.5	8.48	11.01	4.73	8.34	8.35	7.48	8.98	7.44	3.72	5.66	6.78	3.92	2.33	5.54	3.81	4.23	2.51	3.32	6.16	6.59	8.24	6.9	8.63	8.81	7.66	7.96	6.95	8.13	7.29	4.95	2.24	1.77	3.6	3.33	5.74	4.07	4.29	3.25	0.45	1.6	1.59	0.87	4.07	6.42	5.63	5.97	3.29	2.45	4.38	4.18	3.29	5.37	0	0.43	0.57	0.07	3.78	2.29	3.23	3.34	1.86	2.35	0.87	1.41	2.58	2.51	3.89	3.47	3.65	4.11	4	2.78	2.48	1.59	0.47	0.12	3.11	2.83	1.65	2.06	1.05	3.46	2.56	2.5	1.74	2.58	0.75	2.63	1.98	1.42	1.87	1.36	1.32	0.42	2.13	2.7	1.41	2.92	2.62	1.76	2.31	1.95	1.15	2.68	2.01	1.52	2.05	1.06	1.21	1.62	0.66	1.31	1.27	1.91	1.47	1.25	0.97	1.25	1.08	0	0.77	0.88	0.71	0.23	0.28	0.85	1.18	1.07	0.57	0.67	0.71	1.26	1.3	1.06	0.81	1.08	0.08	0.52	0.55	0.38	0.76	1.64	1.6	1.45	1.49	1.35	1.01	0.75	0.98	0.27	1.29	0.59	1.19	0.61	0.98	0.96	1.04	1.05	0.8	1.3	0.98	1.21	1.32	2.76	0.85	0.33	0.89	1.54	1.37	0.37	0.92	0.95	1.13	0	2.27	1.56	1.71	1.52	1.11	1.04	1.22	1.25	1.22	1.4	1.91	2.13	0.62	0.44	0	1.09	1.79	1.49	1.79	0.24	0.96	0.54	1.67	1.31	1.52	0.16	0.51	0.36	1.14	1.52	1.36	2.82	0.16	2.56	0.86	95.4	89.4	87.2	75.1	78.7	77.2	86.2	75.5	88	97.7	74.4	73.7	96.3	86.2	95.6	79.7	88.5	80.3	88.5	76.1	79.4	85.1	80.2	74.3	74.2	69.7	74.5	78.1	77.5	79.5	75.8	76.6	87.5	79.1	81.6	78.5	76	73.2	67.2	83.8	72.9	74.1	76.4	71.7	75.8	86.7	80.9	77.7	85.9	91.4	76.2	80	79	87.8	86.1	77	76.5	73.2	77.2	72.1	71.7	74.2	73.2	74.9	73.7	76.9	82.1	90.4	92.9	86	85.9	77.6	83.6	83.2	85.4	97.3	91.3	91.6	95.6	78.3	63.8	69.6	69.9	82.6	85.6	72.4	73.5	79.4	68.9	100	97.7	96.7	99.6	80.5	85.8	80.8	81.3	89.1	87.4	93.6	90.1	80.9	81	73.1	77.3	78.6	76.7	75.5	81.3	84.2	90.2	96.9	99.2	78.1	77.4	87.2	83.3	91.9	70.1	72.1	70.9	79.6	73.4	92.9	70.9	76.6	80.9	75	80.8	82.2	95.6	72.1	68.6	84.2	75.9	68.9	75.1	72.2	76.4	85.3	69.4	72.1	79.7	76.9	84.6	84.7	83.8	93.5	84.3	80.3	71.5	77.2	84.9	89.2	84.9	85.8	100	92.6	88.4	89.4	96.3	95.1	84.6	76.7	80.4	88.5	84.9	85.9	82.4	83.4	84.3	88.9	83.1	98.7	92	90.7	94	88.6	67.4	67.4	68.9	74.7	71.5	81.6	86.4	79	94.6	78.1	85.7	70.1	83.9	77.2	75.7	80.2	81	83.7	75	82.8	71.2	67.1	62	86.1	93.9	84.9	69.4	68.6	92.9	80.9	76.5	77	100	64.9	60.6	61.3	67.8	74.9	76	74.2	73.7	76.2	71.5	61.9	66.3	91.7	94.3	100	80.4	66.8	73.3	69.6	95.8	83.3	90.5	74.2	78.6	73.4	97.2	92.2	93.7	79.8	76.7	77.5	53.2	97.6	67.8	88.1	85	62	63	44	46	59	63	50	57	84	47	41	73	58	79	47	64	50	61	49	49	54	42	42	50	42	48	54	47	49	46	44	50	50	50	42	40	40	40	66	47	52	47	40	44	64	50	35	67	74	49	56	51	71	68	41	43	56	56	48	46	50	51	43	42	46	46	73	71	62	61	56	67	51	55	85	70	84	87	42	26	34	37	67	65	41	37	58	48	81	77	81	88	44	44	38	43	62	53	62	65	53	45	27	52	53	44	47	51	49	68	85	88	43	47	62	24	57	48	54	41	50	31	65	37	47	53	44	42	46	66	39	47	53	41	48	51	40	40	54	36	45	41	43	66	56	55	78	46	48	47	45	47	80	50	54	82	79	73	73	84	85	57	54	59	49	56	42	48	54	49	78	67	87	88	71	76	64	38	38	33	45	34	56	61	36	73	53	58	46	55	53	42	53	63	52	32	60	38	44	37	61	64	58	37	38	70	57	62	59	78	37	33	35	34	43	54	47	50	50	35	19	21	83	68	81	52	34	39	38	81	64	68	40	48	47	74	84	82	50	38	47	12	77	28	52	0.91	1.22	0.91	1.32	1.42	2.03	1.93	1.73	1.22	1.63	1.42	1.73	1.12	1.63	1.83	1.42	1.12	1.83	1.63	1.83	1.42	1.63	2.54	3.35	2.95	1.42	3.25	2.13	1.73	1.42	1.83	1.73	1.32	1.73	1.93	1.52	1.32	1.32	2.23	1.83	1.83	1.63	1.42	1.32	1.83	1.32	1.83	2.74	4.06	3.76	3.05	3.25	2.74	1.32	1.12	1.73	1.32	1.32	1.52	1.42	1.63	1.63	1.32	2.03	1.42	1.83	1.83	3.25	2.74	2.23	2.84	1.32	1.32	1.52	2.34	1.32	2.54	1.22	1.83	2.84	2.23	2.03	2.54	3.35	2.74	2.64	2.84	3.15	2.74	1.93	1.93	1.83	3.86	1.32	1.22	1.02	1.52	1.02	1.52	0.71	2.54	3.05	1.73	3.05	3.25	2.13	1.42	2.03	1.73	1.73	1.52	2.74	2.34	2.03	2.03	1.52	2.44	1.32	1.12	1.22	1.22	3.66	1.83	0.81	1.32	1.52	0.81	1.22	2.64	1.22	0.91	1.32	1.22	0.81	1.32	1.22	1.83	1.42	1.93	1.73	1.73	2.34	2.34	2.64	3.66	4.57	4.88	2.34	2.03	1.63	1.73	2.23	1.32	1.63	2.44	1.83	0.91	2.03	4.06	3.15	2.64	1.42	1.63	1.83	1.42	1.73	2.34	2.34	1.52	2.74	1.63	3.25	3.25	1.83	3.05	2.95	1.93	1.63	1.52	1.93	1.83	2.13	1.73	2.74	2.74	2.64	0.91	1.63	1.73	1.93	2.23	2.84	2.44	3.15	2.64	2.13	1.32	1.93	2.54	1.83	1.12	1.83	1.12	1.52	1.52	1.12	2.64	1.42	2.84	1.02	0.81	2.03	2.34	2.23	1.63	3.35	3.05	2.84	2.74	2.84	2.13	2.23	0.81	2.34	2.03	1.52	3.35	1.73	1.52	2.34	1.32	3.15	2.34	1.32	3.45	3.15	1.63	2.95	2.44	2.84	2.03	3.35	1.93	1.83	2.74	1.83	2.03	3.05	3.05	3.05	3.05	3.05	3.05	4.06	3.05	5.08	2.03	3.05	3.05	3.05	2.03	3.05	3.05	4.06	3.05	3.05	3.05	3.05	6.09	5.08	6.09	3.05	5.08	3.05	4.06	3.05	3.05	3.05	3.05	3.05	4.06	3.05	2.03	3.05	3.05	3.05	4.06	3.05	3.05	3.05	3.05	3.05	4.06	4.06	6.09	6.09	6.09	6.09	4.06	3.05	3.05	4.06	2.03	3.05	3.05	3.05	3.05	3.05	3.05	3.05	3.05	4.06	4.06	5.08	4.06	4.06	5.08	3.05	3.05	3.05	6.09	2.03	4.06	3.05	4.06	5.08	4.06	4.06	5.08	5.08	4.06	4.06	5.08	5.08	4.06	5.08	3.05	4.06	7.11	3.05	3.05	2.03	3.05	3.05	3.05	2.03	5.08	4.06	3.05	5.08	6.09	4.06	4.06	6.09	4.06	3.05	4.06	4.06	5.08	4.06	4.06	4.06	5.08	3.05	2.03	2.03	3.05	6.09	4.06	2.03	3.05	4.06	2.03	2.03	5.08	3.05	2.03	4.06	3.05	3.05	4.06	4.06	4.06	3.05	5.08	3.05	4.06	4.06	5.08	6.09	5.08	6.09	6.09	5.08	4.06	4.06	4.06	5.08	4.06	3.05	4.06	3.05	4.06	4.06	7.11	4.06	5.08	4.06	3.05	3.05	4.06	3.05	4.06	4.06	4.06	5.08	5.08	5.08	5.08	7.11	6.09	5.08	3.05	5.08	4.06	4.06	3.05	4.06	4.06	6.09	4.06	5.08	3.05	4.06	4.06	5.08	5.08	5.08	4.06	6.09	5.08	5.08	4.06	5.08	4.06	4.06	3.05	6.09	3.05	4.06	4.06	4.06	5.08	4.06	6.09	3.05	4.06	4.06	5.08	4.06	5.08	6.09	5.08	4.06	5.08	4.06	6.09	6.09	3.05	6.09	5.08	4.06	5.08	5.08	5.08	5.08	5.08	5.08	5.08	3.05	5.08	5.08	4.06	6.09	5.08	4.06	5.08	6.09	4.06	6.09	7.11	5.08	0	0.1	0.6	7.3	0.7	0.2	0.3	7.1	0.6	0	8.3	10.4	0	0	0	4.4	0.2	8	0	6.1	7.9	0.1	7.2	9.2	6.6	8.8	7.2	7.1	5.9	5.6	8.9	6.5	4.9	10.2	6.5	7.6	9.3	10	9	0.6	5.5	5.1	3	8.4	5.1	0.5	7.7	5.7	0	0	7.8	7.1	9.8	0	1.5	8.7	8.8	6	8.4	9.8	8.2	9.4	8.1	8.6	7.7	6.5	3.9	0	0	4.4	2.1	5.7	0.8	2.5	2.3	0	0.4	0	0	7.3	8.6	9.4	8.4	0	1.3	8.8	9.1	1.1	0.9	0	1.2	0	0	6.6	5.7	7.8	8.3	2.4	1	0	3	8.6	7.9	8.3	8.3	8	3.8	8	6.8	6.9	0	0	0	7.2	6.9	6	6	3.7	2.7	0.1	6.1	7.9	7.8	0	6.4	4.9	1.9	6.5	6.4	6.7	0.3	5	7.2	3	2.4	2.7	2.7	3.4	6.9	7	6.8	7.6	6.2	2.6	3.7	8.2	6.5	0.2	5.8	0.1	5.6	7	0.8	0.1	7.1	6.5	0	2.8	5.3	0	0	0	2.1	2.1	4.6	5.1	7.5	7.1	5.6	6.8	1.3	0	5.4	0	0.9	6.8	0.3	0.1	5.3	5	7.1	4.4	7.1	5.9	7.1	7.4	0	2.3	0	7.5	6.8	7.5	7.4	7.6	7.7	7.6	6.9	3.4	7.1	6.5	6.1	5.1	0	4.9	5.6	5.9	0	4.7	8.4	6.5	0	6	1	7.6	7.6	8.6	2.5	8.2	3.9	5.5	8.7	8.9	8	6.3	3.2	0	7.4	8.2	8.5	9	0	8.9	0.8	8.2	4.6	6.8	0	0	0.7	8.7	7	6.2	9.4	0	8	0.1	56.8	119	127.4	240.6	128.9	120.3	121.9	236.7	126.7	56.3	256.5	291.7	56.1	56	55.9	189.6	118.6	249.8	55.5	217.3	247.3	115.9	235	268.3	224.3	260.9	233.7	231.6	211.2	205.8	260.6	220.1	193	281	218.9	236.8	264.6	275.7	258.6	118.8	199.6	192.5	157.3	246	191	114.8	232.7	199.3	50.9	50.7	231.8	219.8	263.1	49.9	127	243	243.9	198	235.9	257.6	231.1	249.5	227.9	235	219.9	200	158.2	46.5	46.2	163.9	127.2	182.6	105.8	131.4	127.7	44.3	97.2	43.8	43.5	199.9	218.6	229.5	213.4	42	105.6	216	219.3	100.6	97	40.2	100	39.6	39.3	175.1	161.2	190	195.9	111.8	91.5	37.2	117.7	193.9	183.1	187.3	186.1	180.8	123.3	178.4	161.3	161.5	33.8	33.5	33.2	160.8	155.8	143.2	142.1	112.2	98.8	65.7	139.2	160.3	157.9	30	138.7	119.7	83	136.8	134.6	137.2	61.7	115.5	139.9	91	83.4	86.2	85.5	92.7	130.8	131.1	128	135.9	119.8	80.2	91.4	138.9	120	52.7	111.2	50.9	107.9	121.8	57.1	49.6	121	114.3	23.1	75.8	100.8	22.7	22.6	22.5	67.4	67.1	91.8	96.5	120	115.8	100.8	112.5	58.2	21.9	98.4	21.9	54.1	112	48.2	46.3	97.4	94.6	115.4	88.9	115.8	104.1	116.2	119.5	22.3	69.3	22.5	122	115.4	122.9	122.4	124.9	126.5	126.1	119.5	83.9	122.8	117.2	113.7	103.8	24.4	102.9	111.1	115	25.2	103.5	144.7	124.7	26	120.9	65.9	140.7	141.7	154.1	85.3	151.7	102.9	122.4	160.9	164.5	155	135.8	99.5	29.8	152.4	163.4	168.3	175.8	31.2	177.1	75.9	170.8	126	155.3	33	33.3	78.8	185	163.8	154.3	198.4	35.2	182.1	75.5	0.995	2.285	2.41	5.144	3.18	3.224	2.669	5.338	2.598	1.03	5.448	6.068	0.984	1.661	1.168	4.013	2.188	5.185	1.52	5.099	5.286	2.729	5.446	6.944	5.894	5.901	6.276	5.475	4.916	4.527	6.082	5.164	3.616	5.824	4.768	4.968	5.498	5.813	6.565	2.818	4.767	4.564	3.724	5.319	4.47	2.377	4.868	4.922	2.154	1.584	5.083	4.334	4.966	1.157	2.298	4.876	4.773	4.326	4.885	5.421	5.138	5.227	4.702	5.017	4.697	4.508	3.342	1.389	1.178	3.251	2.741	3.498	2.139	2.614	2.54	0.611	1.67	0.833	0.763	3.76	4.267	4.138	4.306	1.709	1.995	3.811	3.861	2.293	2.791	0.463	1.263	0.589	0.506	2.675	2.078	2.501	2.834	1.427	1.459	0.465	1.581	2.852	2.303	3.233	3.158	2.802	2.008	2.765	2.133	2.088	0.683	0.478	0.33	2.228	2.045	1.504	1.78	1.048	1.37	1.009	1.394	1.93	1.753	0.326	1.428	1.186	0.656	1.13	1.256	0.97	0.361	1.08	1.319	0.654	1.095	1.009	0.924	1	1.212	0.901	1.344	1.332	1.049	1.129	0.905	1.36	1.526	0.408	0.827	0.547	0.937	0.946	0.469	0.405	0.871	0.67	0.051	0.444	0.786	0.43	0.156	0.131	0.396	0.555	0.49	0.366	0.544	0.541	0.57	0.827	0.42	0.471	0.758	0.058	0.329	0.499	0.192	0.305	0.712	0.791	0.771	0.751	0.715	0.698	0.617	0.737	0.105	0.548	0.279	0.745	0.513	0.805	0.742	0.894	0.836	0.649	0.675	0.559	0.915	0.807	1.009	0.587	0.157	0.57	0.823	0.691	0.267	0.587	0.987	0.665	0.079	1.309	0.966	1.257	1.033	1.269	0.89	1.248	1.028	1.126	1.261	1.531	1.126	0.953	0.653	0.151	1.385	1.401	1.294	1.684	0.218	1.501	0.6	1.401	1.447	1.683	0.228	0.465	0.581	1.667	1.56	1.702	2.222	0.276	2.409	0.772	14.37796805	14.36939033	14.36001426	14.34984735	14.33889762	14.32717366	14.31468451	14.30143973	14.28744931	14.27272368	14.25727367	14.24111047	14.22424563	14.20669103	14.18845883	14.16956147	14.15001161	14.12982214	14.10900612	14.08757679	14.06554749	14.04293169	14.01974295	13.99599486	13.97170105	13.94687517	13.92153087	13.89568173	13.86934131	13.84252309	13.81524045	13.78750668	13.75933492	13.7307382	13.70172938	13.67232116	13.64252606	13.61235642	13.58182437	13.55094183	13.51972052	13.48817192	13.45630731	13.4241377	13.39167389	13.35892643	13.32590563	13.29262154	13.25908399	13.22530256	13.19128656	13.15704508	13.12258697	13.08792082	13.05305501	13.01799768	12.98275673	12.94733985	12.91175452	12.87600797	12.84010728	12.8040593	12.76787068	12.7315479	12.69509726	12.6585249	12.62183678	12.58503872	12.5481364	12.51113535	12.47404099	12.43685862	12.39959341	12.36225048	12.32483482	12.28735136	12.24980496	12.21220042	12.17454251	12.13683595	12.09908543	12.06129562	12.02347121	11.98561688	11.94773732	11.90983727	11.87192148	11.83399478	11.79606204	11.7581282	11.7201983	11.68227745	11.64437088	11.60648394	11.56862208	11.53079092	11.4929962	11.45524382	11.41753986	11.37989058	11.34230241	11.304782	11.26733618	11.22997203	11.19269684	11.15551813	11.11844368	11.08148151	11.04463991	11.00792744	10.97135292	10.93492549	10.89865454	10.86254979	10.82662123	10.79087917	10.75533425	10.71999739	10.68487984	10.64999318	10.61534929	10.58096039	10.54683899	10.51299796	10.47945043	10.44620989	10.4132901	10.38070514	10.34846937	10.31659744	10.28510427	10.25400504	10.22331517	10.19305035	10.16322644	10.13385954	10.10496592	10.07656201	10.04866439	10.02128976	9.994454911	9.968176705	9.942472049	9.917357864	9.892851057	9.868968487	9.845726938	9.82314308	9.801233441	9.780014367	9.759501992	9.739712195	9.720660568	9.702362378	9.68483253	9.668085529	9.652135442	9.636995864	9.622679878	9.609200024	9.59656826	9.584795929	9.573893729	9.56387168	9.554739095	9.546504549	9.539175858	9.532760055	9.527263362	9.522691178	9.519048058	9.5163377	9.514562934	9.51372571	9.513827095	9.514867271	9.516845527	9.519760272	9.52360903	9.528388456	9.53409434	9.540721627	9.548264425	9.556716033	9.566068953	9.576314918	9.587444917	9.599449219	9.612317406	9.6260384	9.640600498	9.655991403	9.672198259	9.689207688	9.707005822	9.725578345	9.744910526	9.764987256	9.785793088	9.807312273	9.829528794	9.852426406	9.875988671	9.900198992	9.925040645	9.950496819	9.976550641	10.00318521	10.03038363	10.05812904	10.08640463	10.11519366	10.14447954	10.17424577	10.20447602	10.23515415	10.26626418	10.29779037	10.32971719	10.36202935	10.39471182	10.42774983	10.46112889	10.49483479	10.52885362	10.56317175	10.59777587	10.63265297	10.66779036	10.70317565	10.73879677	10.77464197	10.81069979	10.8469591	10.88340908	10.9200392	10.95683925	10.99379929	11.03090969	11.0681611	11.10554444	11.14305092	11.18067199	11.21839938	11.25622503	11.29414117
28249	F24_L	F24	2002	V232	33.03807	74.75	30.17196	42.97805	44	123	50_10_1	5.4_NA_10.8	20	21.7	22.1	24.5	24.5	22.4	21.5	24.7	23.7	21.6	24	22.6	20.2	23.4	22.4	23.3	20.4	23.1	23.1	25.4	25.5	24.4	24.6	25.4	25.2	25.7	25.7	25.9	25.9	25.6	26.8	26.3	22.6	24	24.5	24.2	24.8	25	26	23.6	24.5	25.3	25	25	24.5	22.9	23.9	24.3	22.9	22.3	19.9	16.7	17.6	17.9	20.3	22.2	23	24.5	24.2	24.6	24.7	23.9	23.9	22.8	24.6	24.9	22.8	19.9	21	21.6	20.1	21.5	21	21.4	19.2	15	16.1	16.6	17.4	16.5	15.6	16.3	17.4	16.6	15	13.9	13.8	14	15.2	15.2	16.3	15.2	15.2	17	14.1	14.8	15.7	15.1	16.4	11.5	12.2	11.4	11.1	12.5	13.3	15	15.5	14.3	12.9	13.7	14.2	13.5	12.1	12.2	10.3	10.8	10.1	10.8	9.1	5.7	4.8	4.7	6.5	7.9	5.5	4.6	2.7	2.8	2	2.7	6.1	3.1	4.8	5.3	9.8	4.5	2	4.3	4.2	3.5	5.1	2.3	2.9	5.2	1.6	3.6	7	7.2	4.3	0.8	1.3	0.8	4.2	5.4	4.2	3	4.9	7.5	3	1.3	0.5	-1	-1.3	-2.5	-1.5	-2.8	-4.2	-2.7	2.2	3.4	1.4	2.5	0.6	-0.3	0.9	-0.6	0.6	1.2	-2.6	-3	-3.7	-0.5	-3.4	-1.4	-1.3	-3.6	-2.8	-0.5	-5.4	-5.7	-6.3	-4.8	-5.8	-2.1	-1.3	-3	-2.2	-1	-5	-5.6	2.4	0.1	-1.6	-0.5	-2.6	-4.5	-2	-3.2	-5.5	-2.9	0.8	0.8	-5.8	-4.4	-3.5	-4.4	-4.6	-3.5	-3.4	-2.4	-3	-2.7	0.5	2.7	3.3	3.3	-1.2	-1.7	-1.2	-0.5	-1.1	-0.8	-1.1	0.8	0	-0.9	-0.8	1.1	-0.8	-1.1	0.9	-0.1	-0.2	1.2	3.7	2.4	22.9	26.1	28.5	31.5	29.4	25.3	22.6	30.7	30	22.2	29.6	29.6	22.4	26.6	23.2	28.7	23	28.6	26.2	31.9	31.6	29.8	32.4	31	31.2	32.3	31.5	32	32	32	33.1	32.8	30.4	30.3	29.4	31.4	32.9	33.1	32	26.7	29.2	30.8	31.2	31.5	29.3	26.8	31	29.7	25.9	23.5	23.7	22.1	23.1	21.1	24.3	29.7	29.8	30.3	30.9	31.7	30.6	30.7	30.8	30.9	31	30.6	29.1	21.1	25	26.7	24.5	26.5	23.9	27.7	26.7	16.3	19	18.5	19.7	21	24	24.5	25.6	19.3	17.8	20.2	20.9	18.1	18.3	18.3	19.8	18.4	16	23.6	22.1	23.7	24.4	21.4	22.2	13	16.1	16.7	19.1	20.3	21	20.8	21.1	20.1	20.3	20.4	18.2	15.2	13.4	18.3	15.2	16.9	17	17.1	12.2	7.3	10.6	10.8	13.1	10	10.6	9.3	5.5	7.9	7.6	11.8	11.7	6.8	10.5	12.3	15.5	8.7	5.1	11.6	10.6	11.3	12.8	8.9	11.3	13.3	4.6	11.1	12.8	9.4	8	3.6	6.5	7.7	10	8.1	11	10.4	7	10.9	6.1	3.8	2.1	0.8	1.9	-1	2.4	1.5	2.1	4.6	10.2	7.1	8.7	4.8	2.7	0.9	1.9	1.3	5.7	6	0.5	0.4	2.9	4.3	4	5.6	1.4	0	2.6	2.3	-3.9	1.3	1	0.6	3	3.6	2.2	3.5	6.8	6	-1	1.5	8.9	5.5	1.8	3.1	1.3	1.8	0.2	0.9	-0.2	2.2	2.9	4.9	-2.3	0.7	3.1	-0.1	-0.7	1.9	2.6	3.1	2.5	7.6	9.4	6.3	9.4	6.7	2.3	5.5	5.7	7.7	0.6	2.9	4.7	6.7	4.8	3.8	2.6	3	1.2	4.1	8.9	3.4	8.4	3.3	9.3	7.7	18	18.9	19.1	18.1	20.8	20.2	20.6	19.8	20.7	21	18.5	15.4	17	21.3	21.7	20	17.9	17.6	21.1	20.5	20.6	20.2	20.1	20.7	19.6	20.9	19.3	20.8	22.2	20.7	21.5	20.5	19	18.6	20.9	19.2	18.1	18.1	21.9	21.6	20.8	21.1	20.7	19.9	20.3	20.2	18.7	21.4	20.7	20.4	12.7	11.4	12.3	14.9	16.3	16.6	16.5	20.3	18.4	19.6	19.7	17.9	18	15.1	18	21.1	19.9	18.9	19	18.3	16.2	16.2	18.7	18.2	14.2	13.9	14.3	14.3	15.2	13.4	9.3	9.3	10.7	14.9	11.7	8.3	7	8.5	13.3	12.2	14.2	13.6	14.5	11.6	9.4	8.1	9.9	9.2	11.1	10.5	9.7	7.3	3.9	7.2	6.5	9.9	11.3	9.6	7.7	7.7	10.9	12.6	10.4	8.5	6.7	7.5	5.6	6	6.2	4.1	0.3	-0.6	0.6	4.5	2.1	2.3	0.3	-1.5	-1.6	-3.7	0.6	0.5	-0.5	-2.1	3.8	1	-1.7	-0.8	0.6	-1.4	-0.1	-1	-2.3	0.2	-0.9	-2.3	1.2	5.7	-1.2	-2.7	-1.6	-3.3	-1.5	3.1	-0.2	-3.1	2.6	5.5	0.1	-0.2	-1.7	-2.4	-2.9	-6.1	-6.1	-7.3	-8.9	-8.9	-6.5	-2.1	-3.3	0	-2	-2.1	-0.9	-2.2	-2.9	-3	-5.9	-7	-10.4	-5.4	-8.8	-5.5	-3.6	-7.1	-8.6	-3.9	-6.8	-11	-13.8	-9.9	-12.2	-9.2	-6.5	-8.8	-9	-7.5	-11.4	-15	-1.3	-2.9	-4.5	-2.4	-7.6	-11.8	-3.5	-7.8	-12.8	-9.3	-1	-3.2	-9.1	-8.7	-10.6	-8.8	-9.4	-8.9	-8	-6.5	-8.6	-11.4	-8.7	0	-0.6	0.5	-6.3	-8	-7	-5.1	-2.8	-3.5	-7.2	-4.4	-3.9	-3.8	-4.4	-0.4	-3.6	-5.8	-6.8	-4.2	-7.5	-2.3	-0.7	-2	26	8	0	0	0	0	0	0	6	64	1	0	32	5	40	7	9	7	30	0	0	0	1	0	0	0	0	1	11	0	0	0	10	0	17	0	0	0	0	0	0	0	0	0	0	1	37	0	0	11	0	0	0	3	0	0	0	0	0	0	0	0	0	0	0	0	9	8	7	0	0	0	0	0	2	1	0	2	50	0	0	0	0	0	0	0	0	0	0	34	1	3	74	0	0	0	0	2	28	3	0	0	0	0	0	0	14	0	0	0	2	9	24	0	0	1	0	4	0	1	0	0	0	2	0	2	2	0	0	0	8	0	0	2	12	0	0	0	0	0	0	0	0	0	0	0	0	17	4	1	0	0	0	0	0	0	5	0	0	7	5	8	3	0	0	0	0	0	11	6	0	0	0	36	0	0	0	2	0	0	0	0	0	0	2	1	23	2	1	0	0	0	0	0	0	0	0	1	0	0	0	0	5	1	1	0	18	0	0	0	59	3	0	0	0	0	0	0	0	0	0	0	10	8	0	9	0	0	0	0	10	0	0	0	0	0	7	0	3	0	0	0	0	49	1	9	22.3	23.2	23.2	23.1	24.2	20.9	22.1	23.5	25.8	25.2	22.2	20.2	22.8	24.8	25.9	22.8	21.2	22.7	25	24.7	25.9	26	24.8	24.1	23.8	23	24.6	26.1	25.9	26.1	26.7	26.2	24	23.6	25.1	23.7	23.8	23.2	22.6	24.4	22.4	23.9	24.2	22.7	23.3	24.2	24	23.6	24	24.6	17.7	15.2	15.9	18	20.5	20.6	21.5	22.5	23.3	22.3	22.3	22	21.7	20.8	22.8	24.2	22.8	21	23.1	22.2	20.2	19.9	20.8	21.2	19	16.6	16.7	17.3	19	14.7	11.3	12.9	13.9	15.6	14.6	11.5	11.6	12.7	11.9	17.27	18.1	16.7	17.2	15.6	13.8	13.6	14.5	15.3	16.3	12.7	12.8	10.9	10.7	10.6	11.8	13.4	13.5	12.3	12.1	13.2	14.6	15	14	11.1	9.7	11.3	10.3	11.9	8.1	6.6	6.1	6.8	7.1	9.9	6.4	6.5	6	5.6	5.7	6.1	9	5.5	5.9	7.5	9.2	5.8	5.3	6	6.3	6.7	6.1	5.2	6	6.8	5.8	6.7	8.4	9.5	7	5.2	4.8	5	7	8	7	6.5	8.66	9.6	6.7	6	6.1	5.4	4.7	3.9	4.4	4.4	3.8	4.3	5.9	6.5	5.7	6.5	5.3	5.9	6	5.3	6	5.9	3.4	3.3	3.2	4.4	3.4	4.5	4.8	3.7	4.7	4.6	3.5	2.8	3.2	3.3	3	4.2	4.5	4.1	3.9	4.7	3	2.7	4.5	5.3	5.1	5	3.5	3	4.9	3.9	3.1	3.8	6.47	4.2	2.4	2.7	3.2	3.3	3.3	3.5	3.5	3.9	3.5	3.1	4.2	6.8	7.3	7.74	4.5	3.6	4.1	4.1	5.4	4.8	5.1	4.8	4.8	4.2	5.6	6.1	5.4	4.5	5	4.7	3.2	6.5	5.4	6.4	1.08	2.76	3.4	7.64	6.54	6.19	3.54	7.61	3.5	0.6	7.64	7.22	0.87	3.98	1.19	5.81	2.77	5.56	3.26	7.74	6.73	4.56	6.13	8.34	8.26	10.02	8.42	7.31	7.51	6.73	8.54	8.01	3.42	6.24	5.64	6.5	7.5	8.48	11.01	4.73	8.34	8.35	7.48	8.98	7.44	3.72	5.66	6.78	3.92	2.33	5.54	3.81	4.23	2.51	3.32	6.16	6.59	8.24	6.9	8.63	8.81	7.66	7.96	6.95	8.13	7.29	4.95	2.24	1.77	3.6	3.33	5.74	4.07	4.29	3.25	0.45	1.6	1.59	0.87	4.07	6.42	5.63	5.97	3.29	2.45	4.38	4.18	3.29	5.37	0	0.43	0.57	0.07	3.78	2.29	3.23	3.34	1.86	2.35	0.87	1.41	2.58	2.51	3.89	3.47	3.65	4.11	4	2.78	2.48	1.59	0.47	0.12	3.11	2.83	1.65	2.06	1.05	3.46	2.56	2.5	1.74	2.58	0.75	2.63	1.98	1.42	1.87	1.36	1.32	0.42	2.13	2.7	1.41	2.92	2.62	1.76	2.31	1.95	1.15	2.68	2.01	1.52	2.05	1.06	1.21	1.62	0.66	1.31	1.27	1.91	1.47	1.25	0.97	1.25	1.08	0	0.77	0.88	0.71	0.23	0.28	0.85	1.18	1.07	0.57	0.67	0.71	1.26	1.3	1.06	0.81	1.08	0.08	0.52	0.55	0.38	0.76	1.64	1.6	1.45	1.49	1.35	1.01	0.75	0.98	0.27	1.29	0.59	1.19	0.61	0.98	0.96	1.04	1.05	0.8	1.3	0.98	1.21	1.32	2.76	0.85	0.33	0.89	1.54	1.37	0.37	0.92	0.95	1.13	0	2.27	1.56	1.71	1.52	1.11	1.04	1.22	1.25	1.22	1.4	1.91	2.13	0.62	0.44	0	1.09	1.79	1.49	1.79	0.24	0.96	0.54	1.67	1.31	1.52	0.16	0.51	0.36	1.14	1.52	1.36	2.82	0.16	2.56	0.86	95.4	89.4	87.2	75.1	78.7	77.2	86.2	75.5	88	97.7	74.4	73.7	96.3	86.2	95.6	79.7	88.5	80.3	88.5	76.1	79.4	85.1	80.2	74.3	74.2	69.7	74.5	78.1	77.5	79.5	75.8	76.6	87.5	79.1	81.6	78.5	76	73.2	67.2	83.8	72.9	74.1	76.4	71.7	75.8	86.7	80.9	77.7	85.9	91.4	76.2	80	79	87.8	86.1	77	76.5	73.2	77.2	72.1	71.7	74.2	73.2	74.9	73.7	76.9	82.1	90.4	92.9	86	85.9	77.6	83.6	83.2	85.4	97.3	91.3	91.6	95.6	78.3	63.8	69.6	69.9	82.6	85.6	72.4	73.5	79.4	68.9	100	97.7	96.7	99.6	80.5	85.8	80.8	81.3	89.1	87.4	93.6	90.1	80.9	81	73.1	77.3	78.6	76.7	75.5	81.3	84.2	90.2	96.9	99.2	78.1	77.4	87.2	83.3	91.9	70.1	72.1	70.9	79.6	73.4	92.9	70.9	76.6	80.9	75	80.8	82.2	95.6	72.1	68.6	84.2	75.9	68.9	75.1	72.2	76.4	85.3	69.4	72.1	79.7	76.9	84.6	84.7	83.8	93.5	84.3	80.3	71.5	77.2	84.9	89.2	84.9	85.8	100	92.6	88.4	89.4	96.3	95.1	84.6	76.7	80.4	88.5	84.9	85.9	82.4	83.4	84.3	88.9	83.1	98.7	92	90.7	94	88.6	67.4	67.4	68.9	74.7	71.5	81.6	86.4	79	94.6	78.1	85.7	70.1	83.9	77.2	75.7	80.2	81	83.7	75	82.8	71.2	67.1	62	86.1	93.9	84.9	69.4	68.6	92.9	80.9	76.5	77	100	64.9	60.6	61.3	67.8	74.9	76	74.2	73.7	76.2	71.5	61.9	66.3	91.7	94.3	100	80.4	66.8	73.3	69.6	95.8	83.3	90.5	74.2	78.6	73.4	97.2	92.2	93.7	79.8	76.7	77.5	53.2	97.6	67.8	88.1	85	62	63	44	46	59	63	50	57	84	47	41	73	58	79	47	64	50	61	49	49	54	42	42	50	42	48	54	47	49	46	44	50	50	50	42	40	40	40	66	47	52	47	40	44	64	50	35	67	74	49	56	51	71	68	41	43	56	56	48	46	50	51	43	42	46	46	73	71	62	61	56	67	51	55	85	70	84	87	42	26	34	37	67	65	41	37	58	48	81	77	81	88	44	44	38	43	62	53	62	65	53	45	27	52	53	44	47	51	49	68	85	88	43	47	62	24	57	48	54	41	50	31	65	37	47	53	44	42	46	66	39	47	53	41	48	51	40	40	54	36	45	41	43	66	56	55	78	46	48	47	45	47	80	50	54	82	79	73	73	84	85	57	54	59	49	56	42	48	54	49	78	67	87	88	71	76	64	38	38	33	45	34	56	61	36	73	53	58	46	55	53	42	53	63	52	32	60	38	44	37	61	64	58	37	38	70	57	62	59	78	37	33	35	34	43	54	47	50	50	35	19	21	83	68	81	52	34	39	38	81	64	68	40	48	47	74	84	82	50	38	47	12	77	28	52	0.91	1.22	0.91	1.32	1.42	2.03	1.93	1.73	1.22	1.63	1.42	1.73	1.12	1.63	1.83	1.42	1.12	1.83	1.63	1.83	1.42	1.63	2.54	3.35	2.95	1.42	3.25	2.13	1.73	1.42	1.83	1.73	1.32	1.73	1.93	1.52	1.32	1.32	2.23	1.83	1.83	1.63	1.42	1.32	1.83	1.32	1.83	2.74	4.06	3.76	3.05	3.25	2.74	1.32	1.12	1.73	1.32	1.32	1.52	1.42	1.63	1.63	1.32	2.03	1.42	1.83	1.83	3.25	2.74	2.23	2.84	1.32	1.32	1.52	2.34	1.32	2.54	1.22	1.83	2.84	2.23	2.03	2.54	3.35	2.74	2.64	2.84	3.15	2.74	1.93	1.93	1.83	3.86	1.32	1.22	1.02	1.52	1.02	1.52	0.71	2.54	3.05	1.73	3.05	3.25	2.13	1.42	2.03	1.73	1.73	1.52	2.74	2.34	2.03	2.03	1.52	2.44	1.32	1.12	1.22	1.22	3.66	1.83	0.81	1.32	1.52	0.81	1.22	2.64	1.22	0.91	1.32	1.22	0.81	1.32	1.22	1.83	1.42	1.93	1.73	1.73	2.34	2.34	2.64	3.66	4.57	4.88	2.34	2.03	1.63	1.73	2.23	1.32	1.63	2.44	1.83	0.91	2.03	4.06	3.15	2.64	1.42	1.63	1.83	1.42	1.73	2.34	2.34	1.52	2.74	1.63	3.25	3.25	1.83	3.05	2.95	1.93	1.63	1.52	1.93	1.83	2.13	1.73	2.74	2.74	2.64	0.91	1.63	1.73	1.93	2.23	2.84	2.44	3.15	2.64	2.13	1.32	1.93	2.54	1.83	1.12	1.83	1.12	1.52	1.52	1.12	2.64	1.42	2.84	1.02	0.81	2.03	2.34	2.23	1.63	3.35	3.05	2.84	2.74	2.84	2.13	2.23	0.81	2.34	2.03	1.52	3.35	1.73	1.52	2.34	1.32	3.15	2.34	1.32	3.45	3.15	1.63	2.95	2.44	2.84	2.03	3.35	1.93	1.83	2.74	1.83	2.03	3.05	3.05	3.05	3.05	3.05	3.05	4.06	3.05	5.08	2.03	3.05	3.05	3.05	2.03	3.05	3.05	4.06	3.05	3.05	3.05	3.05	6.09	5.08	6.09	3.05	5.08	3.05	4.06	3.05	3.05	3.05	3.05	3.05	4.06	3.05	2.03	3.05	3.05	3.05	4.06	3.05	3.05	3.05	3.05	3.05	4.06	4.06	6.09	6.09	6.09	6.09	4.06	3.05	3.05	4.06	2.03	3.05	3.05	3.05	3.05	3.05	3.05	3.05	3.05	4.06	4.06	5.08	4.06	4.06	5.08	3.05	3.05	3.05	6.09	2.03	4.06	3.05	4.06	5.08	4.06	4.06	5.08	5.08	4.06	4.06	5.08	5.08	4.06	5.08	3.05	4.06	7.11	3.05	3.05	2.03	3.05	3.05	3.05	2.03	5.08	4.06	3.05	5.08	6.09	4.06	4.06	6.09	4.06	3.05	4.06	4.06	5.08	4.06	4.06	4.06	5.08	3.05	2.03	2.03	3.05	6.09	4.06	2.03	3.05	4.06	2.03	2.03	5.08	3.05	2.03	4.06	3.05	3.05	4.06	4.06	4.06	3.05	5.08	3.05	4.06	4.06	5.08	6.09	5.08	6.09	6.09	5.08	4.06	4.06	4.06	5.08	4.06	3.05	4.06	3.05	4.06	4.06	7.11	4.06	5.08	4.06	3.05	3.05	4.06	3.05	4.06	4.06	4.06	5.08	5.08	5.08	5.08	7.11	6.09	5.08	3.05	5.08	4.06	4.06	3.05	4.06	4.06	6.09	4.06	5.08	3.05	4.06	4.06	5.08	5.08	5.08	4.06	6.09	5.08	5.08	4.06	5.08	4.06	4.06	3.05	6.09	3.05	4.06	4.06	4.06	5.08	4.06	6.09	3.05	4.06	4.06	5.08	4.06	5.08	6.09	5.08	4.06	5.08	4.06	6.09	6.09	3.05	6.09	5.08	4.06	5.08	5.08	5.08	5.08	5.08	5.08	5.08	3.05	5.08	5.08	4.06	6.09	5.08	4.06	5.08	6.09	4.06	6.09	7.11	5.08	0	0.1	0.6	7.3	0.7	0.2	0.3	7.1	0.6	0	8.3	10.4	0	0	0	4.4	0.2	8	0	6.1	7.9	0.1	7.2	9.2	6.6	8.8	7.2	7.1	5.9	5.6	8.9	6.5	4.9	10.2	6.5	7.6	9.3	10	9	0.6	5.5	5.1	3	8.4	5.1	0.5	7.7	5.7	0	0	7.8	7.1	9.8	0	1.5	8.7	8.8	6	8.4	9.8	8.2	9.4	8.1	8.6	7.7	6.5	3.9	0	0	4.4	2.1	5.7	0.8	2.5	2.3	0	0.4	0	0	7.3	8.6	9.4	8.4	0	1.3	8.8	9.1	1.1	0.9	0	1.2	0	0	6.6	5.7	7.8	8.3	2.4	1	0	3	8.6	7.9	8.3	8.3	8	3.8	8	6.8	6.9	0	0	0	7.2	6.9	6	6	3.7	2.7	0.1	6.1	7.9	7.8	0	6.4	4.9	1.9	6.5	6.4	6.7	0.3	5	7.2	3	2.4	2.7	2.7	3.4	6.9	7	6.8	7.6	6.2	2.6	3.7	8.2	6.5	0.2	5.8	0.1	5.6	7	0.8	0.1	7.1	6.5	0	2.8	5.3	0	0	0	2.1	2.1	4.6	5.1	7.5	7.1	5.6	6.8	1.3	0	5.4	0	0.9	6.8	0.3	0.1	5.3	5	7.1	4.4	7.1	5.9	7.1	7.4	0	2.3	0	7.5	6.8	7.5	7.4	7.6	7.7	7.6	6.9	3.4	7.1	6.5	6.1	5.1	0	4.9	5.6	5.9	0	4.7	8.4	6.5	0	6	1	7.6	7.6	8.6	2.5	8.2	3.9	5.5	8.7	8.9	8	6.3	3.2	0	7.4	8.2	8.5	9	0	8.9	0.8	8.2	4.6	6.8	0	0	0.7	8.7	7	6.2	9.4	0	8	0.1	56.8	119	127.4	240.6	128.9	120.3	121.9	236.7	126.7	56.3	256.5	291.7	56.1	56	55.9	189.6	118.6	249.8	55.5	217.3	247.3	115.9	235	268.3	224.3	260.9	233.7	231.6	211.2	205.8	260.6	220.1	193	281	218.9	236.8	264.6	275.7	258.6	118.8	199.6	192.5	157.3	246	191	114.8	232.7	199.3	50.9	50.7	231.8	219.8	263.1	49.9	127	243	243.9	198	235.9	257.6	231.1	249.5	227.9	235	219.9	200	158.2	46.5	46.2	163.9	127.2	182.6	105.8	131.4	127.7	44.3	97.2	43.8	43.5	199.9	218.6	229.5	213.4	42	105.6	216	219.3	100.6	97	40.2	100	39.6	39.3	175.1	161.2	190	195.9	111.8	91.5	37.2	117.7	193.9	183.1	187.3	186.1	180.8	123.3	178.4	161.3	161.5	33.8	33.5	33.2	160.8	155.8	143.2	142.1	112.2	98.8	65.7	139.2	160.3	157.9	30	138.7	119.7	83	136.8	134.6	137.2	61.7	115.5	139.9	91	83.4	86.2	85.5	92.7	130.8	131.1	128	135.9	119.8	80.2	91.4	138.9	120	52.7	111.2	50.9	107.9	121.8	57.1	49.6	121	114.3	23.1	75.8	100.8	22.7	22.6	22.5	67.4	67.1	91.8	96.5	120	115.8	100.8	112.5	58.2	21.9	98.4	21.9	54.1	112	48.2	46.3	97.4	94.6	115.4	88.9	115.8	104.1	116.2	119.5	22.3	69.3	22.5	122	115.4	122.9	122.4	124.9	126.5	126.1	119.5	83.9	122.8	117.2	113.7	103.8	24.4	102.9	111.1	115	25.2	103.5	144.7	124.7	26	120.9	65.9	140.7	141.7	154.1	85.3	151.7	102.9	122.4	160.9	164.5	155	135.8	99.5	29.8	152.4	163.4	168.3	175.8	31.2	177.1	75.9	170.8	126	155.3	33	33.3	78.8	185	163.8	154.3	198.4	35.2	182.1	75.5	0.995	2.285	2.41	5.144	3.18	3.224	2.669	5.338	2.598	1.03	5.448	6.068	0.984	1.661	1.168	4.013	2.188	5.185	1.52	5.099	5.286	2.729	5.446	6.944	5.894	5.901	6.276	5.475	4.916	4.527	6.082	5.164	3.616	5.824	4.768	4.968	5.498	5.813	6.565	2.818	4.767	4.564	3.724	5.319	4.47	2.377	4.868	4.922	2.154	1.584	5.083	4.334	4.966	1.157	2.298	4.876	4.773	4.326	4.885	5.421	5.138	5.227	4.702	5.017	4.697	4.508	3.342	1.389	1.178	3.251	2.741	3.498	2.139	2.614	2.54	0.611	1.67	0.833	0.763	3.76	4.267	4.138	4.306	1.709	1.995	3.811	3.861	2.293	2.791	0.463	1.263	0.589	0.506	2.675	2.078	2.501	2.834	1.427	1.459	0.465	1.581	2.852	2.303	3.233	3.158	2.802	2.008	2.765	2.133	2.088	0.683	0.478	0.33	2.228	2.045	1.504	1.78	1.048	1.37	1.009	1.394	1.93	1.753	0.326	1.428	1.186	0.656	1.13	1.256	0.97	0.361	1.08	1.319	0.654	1.095	1.009	0.924	1	1.212	0.901	1.344	1.332	1.049	1.129	0.905	1.36	1.526	0.408	0.827	0.547	0.937	0.946	0.469	0.405	0.871	0.67	0.051	0.444	0.786	0.43	0.156	0.131	0.396	0.555	0.49	0.366	0.544	0.541	0.57	0.827	0.42	0.471	0.758	0.058	0.329	0.499	0.192	0.305	0.712	0.791	0.771	0.751	0.715	0.698	0.617	0.737	0.105	0.548	0.279	0.745	0.513	0.805	0.742	0.894	0.836	0.649	0.675	0.559	0.915	0.807	1.009	0.587	0.157	0.57	0.823	0.691	0.267	0.587	0.987	0.665	0.079	1.309	0.966	1.257	1.033	1.269	0.89	1.248	1.028	1.126	1.261	1.531	1.126	0.953	0.653	0.151	1.385	1.401	1.294	1.684	0.218	1.501	0.6	1.401	1.447	1.683	0.228	0.465	0.581	1.667	1.56	1.702	2.222	0.276	2.409	0.772	14.37796805	14.36939033	14.36001426	14.34984735	14.33889762	14.32717366	14.31468451	14.30143973	14.28744931	14.27272368	14.25727367	14.24111047	14.22424563	14.20669103	14.18845883	14.16956147	14.15001161	14.12982214	14.10900612	14.08757679	14.06554749	14.04293169	14.01974295	13.99599486	13.97170105	13.94687517	13.92153087	13.89568173	13.86934131	13.84252309	13.81524045	13.78750668	13.75933492	13.7307382	13.70172938	13.67232116	13.64252606	13.61235642	13.58182437	13.55094183	13.51972052	13.48817192	13.45630731	13.4241377	13.39167389	13.35892643	13.32590563	13.29262154	13.25908399	13.22530256	13.19128656	13.15704508	13.12258697	13.08792082	13.05305501	13.01799768	12.98275673	12.94733985	12.91175452	12.87600797	12.84010728	12.8040593	12.76787068	12.7315479	12.69509726	12.6585249	12.62183678	12.58503872	12.5481364	12.51113535	12.47404099	12.43685862	12.39959341	12.36225048	12.32483482	12.28735136	12.24980496	12.21220042	12.17454251	12.13683595	12.09908543	12.06129562	12.02347121	11.98561688	11.94773732	11.90983727	11.87192148	11.83399478	11.79606204	11.7581282	11.7201983	11.68227745	11.64437088	11.60648394	11.56862208	11.53079092	11.4929962	11.45524382	11.41753986	11.37989058	11.34230241	11.304782	11.26733618	11.22997203	11.19269684	11.15551813	11.11844368	11.08148151	11.04463991	11.00792744	10.97135292	10.93492549	10.89865454	10.86254979	10.82662123	10.79087917	10.75533425	10.71999739	10.68487984	10.64999318	10.61534929	10.58096039	10.54683899	10.51299796	10.47945043	10.44620989	10.4132901	10.38070514	10.34846937	10.31659744	10.28510427	10.25400504	10.22331517	10.19305035	10.16322644	10.13385954	10.10496592	10.07656201	10.04866439	10.02128976	9.994454911	9.968176705	9.942472049	9.917357864	9.892851057	9.868968487	9.845726938	9.82314308	9.801233441	9.780014367	9.759501992	9.739712195	9.720660568	9.702362378	9.68483253	9.668085529	9.652135442	9.636995864	9.622679878	9.609200024	9.59656826	9.584795929	9.573893729	9.56387168	9.554739095	9.546504549	9.539175858	9.532760055	9.527263362	9.522691178	9.519048058	9.5163377	9.514562934	9.51372571	9.513827095	9.514867271	9.516845527	9.519760272	9.52360903	9.528388456	9.53409434	9.540721627	9.548264425	9.556716033	9.566068953	9.576314918	9.587444917	9.599449219	9.612317406	9.6260384	9.640600498	9.655991403	9.672198259	9.689207688	9.707005822	9.725578345	9.744910526	9.764987256	9.785793088	9.807312273	9.829528794	9.852426406	9.875988671	9.900198992	9.925040645	9.950496819	9.976550641	10.00318521	10.03038363	10.05812904	10.08640463	10.11519366	10.14447954	10.17424577	10.20447602	10.23515415	10.26626418	10.29779037	10.32971719	10.36202935	10.39471182	10.42774983	10.46112889	10.49483479	10.52885362	10.56317175	10.59777587	10.63265297	10.66779036	10.70317565	10.73879677	10.77464197	10.81069979	10.8469591	10.88340908	10.9200392	10.95683925	10.99379929	11.03090969	11.0681611	11.10554444	11.14305092	11.18067199	11.21839938	11.25622503	11.29414117
28250	F24_L	F24	2002	V275	36.24503	62.91667	37.80944	41.9036	41	115	50_10_1	5.4_NA_10.8	20	21.7	22.1	24.5	24.5	22.4	21.5	24.7	23.7	21.6	24	22.6	20.2	23.4	22.4	23.3	20.4	23.1	23.1	25.4	25.5	24.4	24.6	25.4	25.2	25.7	25.7	25.9	25.9	25.6	26.8	26.3	22.6	24	24.5	24.2	24.8	25	26	23.6	24.5	25.3	25	25	24.5	22.9	23.9	24.3	22.9	22.3	19.9	16.7	17.6	17.9	20.3	22.2	23	24.5	24.2	24.6	24.7	23.9	23.9	22.8	24.6	24.9	22.8	19.9	21	21.6	20.1	21.5	21	21.4	19.2	15	16.1	16.6	17.4	16.5	15.6	16.3	17.4	16.6	15	13.9	13.8	14	15.2	15.2	16.3	15.2	15.2	17	14.1	14.8	15.7	15.1	16.4	11.5	12.2	11.4	11.1	12.5	13.3	15	15.5	14.3	12.9	13.7	14.2	13.5	12.1	12.2	10.3	10.8	10.1	10.8	9.1	5.7	4.8	4.7	6.5	7.9	5.5	4.6	2.7	2.8	2	2.7	6.1	3.1	4.8	5.3	9.8	4.5	2	4.3	4.2	3.5	5.1	2.3	2.9	5.2	1.6	3.6	7	7.2	4.3	0.8	1.3	0.8	4.2	5.4	4.2	3	4.9	7.5	3	1.3	0.5	-1	-1.3	-2.5	-1.5	-2.8	-4.2	-2.7	2.2	3.4	1.4	2.5	0.6	-0.3	0.9	-0.6	0.6	1.2	-2.6	-3	-3.7	-0.5	-3.4	-1.4	-1.3	-3.6	-2.8	-0.5	-5.4	-5.7	-6.3	-4.8	-5.8	-2.1	-1.3	-3	-2.2	-1	-5	-5.6	2.4	0.1	-1.6	-0.5	-2.6	-4.5	-2	-3.2	-5.5	-2.9	0.8	0.8	-5.8	-4.4	-3.5	-4.4	-4.6	-3.5	-3.4	-2.4	-3	-2.7	0.5	2.7	3.3	3.3	-1.2	-1.7	-1.2	-0.5	-1.1	-0.8	-1.1	0.8	0	-0.9	-0.8	1.1	-0.8	-1.1	0.9	-0.1	-0.2	1.2	3.7	2.4	22.9	26.1	28.5	31.5	29.4	25.3	22.6	30.7	30	22.2	29.6	29.6	22.4	26.6	23.2	28.7	23	28.6	26.2	31.9	31.6	29.8	32.4	31	31.2	32.3	31.5	32	32	32	33.1	32.8	30.4	30.3	29.4	31.4	32.9	33.1	32	26.7	29.2	30.8	31.2	31.5	29.3	26.8	31	29.7	25.9	23.5	23.7	22.1	23.1	21.1	24.3	29.7	29.8	30.3	30.9	31.7	30.6	30.7	30.8	30.9	31	30.6	29.1	21.1	25	26.7	24.5	26.5	23.9	27.7	26.7	16.3	19	18.5	19.7	21	24	24.5	25.6	19.3	17.8	20.2	20.9	18.1	18.3	18.3	19.8	18.4	16	23.6	22.1	23.7	24.4	21.4	22.2	13	16.1	16.7	19.1	20.3	21	20.8	21.1	20.1	20.3	20.4	18.2	15.2	13.4	18.3	15.2	16.9	17	17.1	12.2	7.3	10.6	10.8	13.1	10	10.6	9.3	5.5	7.9	7.6	11.8	11.7	6.8	10.5	12.3	15.5	8.7	5.1	11.6	10.6	11.3	12.8	8.9	11.3	13.3	4.6	11.1	12.8	9.4	8	3.6	6.5	7.7	10	8.1	11	10.4	7	10.9	6.1	3.8	2.1	0.8	1.9	-1	2.4	1.5	2.1	4.6	10.2	7.1	8.7	4.8	2.7	0.9	1.9	1.3	5.7	6	0.5	0.4	2.9	4.3	4	5.6	1.4	0	2.6	2.3	-3.9	1.3	1	0.6	3	3.6	2.2	3.5	6.8	6	-1	1.5	8.9	5.5	1.8	3.1	1.3	1.8	0.2	0.9	-0.2	2.2	2.9	4.9	-2.3	0.7	3.1	-0.1	-0.7	1.9	2.6	3.1	2.5	7.6	9.4	6.3	9.4	6.7	2.3	5.5	5.7	7.7	0.6	2.9	4.7	6.7	4.8	3.8	2.6	3	1.2	4.1	8.9	3.4	8.4	3.3	9.3	7.7	18	18.9	19.1	18.1	20.8	20.2	20.6	19.8	20.7	21	18.5	15.4	17	21.3	21.7	20	17.9	17.6	21.1	20.5	20.6	20.2	20.1	20.7	19.6	20.9	19.3	20.8	22.2	20.7	21.5	20.5	19	18.6	20.9	19.2	18.1	18.1	21.9	21.6	20.8	21.1	20.7	19.9	20.3	20.2	18.7	21.4	20.7	20.4	12.7	11.4	12.3	14.9	16.3	16.6	16.5	20.3	18.4	19.6	19.7	17.9	18	15.1	18	21.1	19.9	18.9	19	18.3	16.2	16.2	18.7	18.2	14.2	13.9	14.3	14.3	15.2	13.4	9.3	9.3	10.7	14.9	11.7	8.3	7	8.5	13.3	12.2	14.2	13.6	14.5	11.6	9.4	8.1	9.9	9.2	11.1	10.5	9.7	7.3	3.9	7.2	6.5	9.9	11.3	9.6	7.7	7.7	10.9	12.6	10.4	8.5	6.7	7.5	5.6	6	6.2	4.1	0.3	-0.6	0.6	4.5	2.1	2.3	0.3	-1.5	-1.6	-3.7	0.6	0.5	-0.5	-2.1	3.8	1	-1.7	-0.8	0.6	-1.4	-0.1	-1	-2.3	0.2	-0.9	-2.3	1.2	5.7	-1.2	-2.7	-1.6	-3.3	-1.5	3.1	-0.2	-3.1	2.6	5.5	0.1	-0.2	-1.7	-2.4	-2.9	-6.1	-6.1	-7.3	-8.9	-8.9	-6.5	-2.1	-3.3	0	-2	-2.1	-0.9	-2.2	-2.9	-3	-5.9	-7	-10.4	-5.4	-8.8	-5.5	-3.6	-7.1	-8.6	-3.9	-6.8	-11	-13.8	-9.9	-12.2	-9.2	-6.5	-8.8	-9	-7.5	-11.4	-15	-1.3	-2.9	-4.5	-2.4	-7.6	-11.8	-3.5	-7.8	-12.8	-9.3	-1	-3.2	-9.1	-8.7	-10.6	-8.8	-9.4	-8.9	-8	-6.5	-8.6	-11.4	-8.7	0	-0.6	0.5	-6.3	-8	-7	-5.1	-2.8	-3.5	-7.2	-4.4	-3.9	-3.8	-4.4	-0.4	-3.6	-5.8	-6.8	-4.2	-7.5	-2.3	-0.7	-2	26	8	0	0	0	0	0	0	6	64	1	0	32	5	40	7	9	7	30	0	0	0	1	0	0	0	0	1	11	0	0	0	10	0	17	0	0	0	0	0	0	0	0	0	0	1	37	0	0	11	0	0	0	3	0	0	0	0	0	0	0	0	0	0	0	0	9	8	7	0	0	0	0	0	2	1	0	2	50	0	0	0	0	0	0	0	0	0	0	34	1	3	74	0	0	0	0	2	28	3	0	0	0	0	0	0	14	0	0	0	2	9	24	0	0	1	0	4	0	1	0	0	0	2	0	2	2	0	0	0	8	0	0	2	12	0	0	0	0	0	0	0	0	0	0	0	0	17	4	1	0	0	0	0	0	0	5	0	0	7	5	8	3	0	0	0	0	0	11	6	0	0	0	36	0	0	0	2	0	0	0	0	0	0	2	1	23	2	1	0	0	0	0	0	0	0	0	1	0	0	0	0	5	1	1	0	18	0	0	0	59	3	0	0	0	0	0	0	0	0	0	0	10	8	0	9	0	0	0	0	10	0	0	0	0	0	7	0	3	0	0	0	0	49	1	9	22.3	23.2	23.2	23.1	24.2	20.9	22.1	23.5	25.8	25.2	22.2	20.2	22.8	24.8	25.9	22.8	21.2	22.7	25	24.7	25.9	26	24.8	24.1	23.8	23	24.6	26.1	25.9	26.1	26.7	26.2	24	23.6	25.1	23.7	23.8	23.2	22.6	24.4	22.4	23.9	24.2	22.7	23.3	24.2	24	23.6	24	24.6	17.7	15.2	15.9	18	20.5	20.6	21.5	22.5	23.3	22.3	22.3	22	21.7	20.8	22.8	24.2	22.8	21	23.1	22.2	20.2	19.9	20.8	21.2	19	16.6	16.7	17.3	19	14.7	11.3	12.9	13.9	15.6	14.6	11.5	11.6	12.7	11.9	17.27	18.1	16.7	17.2	15.6	13.8	13.6	14.5	15.3	16.3	12.7	12.8	10.9	10.7	10.6	11.8	13.4	13.5	12.3	12.1	13.2	14.6	15	14	11.1	9.7	11.3	10.3	11.9	8.1	6.6	6.1	6.8	7.1	9.9	6.4	6.5	6	5.6	5.7	6.1	9	5.5	5.9	7.5	9.2	5.8	5.3	6	6.3	6.7	6.1	5.2	6	6.8	5.8	6.7	8.4	9.5	7	5.2	4.8	5	7	8	7	6.5	8.66	9.6	6.7	6	6.1	5.4	4.7	3.9	4.4	4.4	3.8	4.3	5.9	6.5	5.7	6.5	5.3	5.9	6	5.3	6	5.9	3.4	3.3	3.2	4.4	3.4	4.5	4.8	3.7	4.7	4.6	3.5	2.8	3.2	3.3	3	4.2	4.5	4.1	3.9	4.7	3	2.7	4.5	5.3	5.1	5	3.5	3	4.9	3.9	3.1	3.8	6.47	4.2	2.4	2.7	3.2	3.3	3.3	3.5	3.5	3.9	3.5	3.1	4.2	6.8	7.3	7.74	4.5	3.6	4.1	4.1	5.4	4.8	5.1	4.8	4.8	4.2	5.6	6.1	5.4	4.5	5	4.7	3.2	6.5	5.4	6.4	1.08	2.76	3.4	7.64	6.54	6.19	3.54	7.61	3.5	0.6	7.64	7.22	0.87	3.98	1.19	5.81	2.77	5.56	3.26	7.74	6.73	4.56	6.13	8.34	8.26	10.02	8.42	7.31	7.51	6.73	8.54	8.01	3.42	6.24	5.64	6.5	7.5	8.48	11.01	4.73	8.34	8.35	7.48	8.98	7.44	3.72	5.66	6.78	3.92	2.33	5.54	3.81	4.23	2.51	3.32	6.16	6.59	8.24	6.9	8.63	8.81	7.66	7.96	6.95	8.13	7.29	4.95	2.24	1.77	3.6	3.33	5.74	4.07	4.29	3.25	0.45	1.6	1.59	0.87	4.07	6.42	5.63	5.97	3.29	2.45	4.38	4.18	3.29	5.37	0	0.43	0.57	0.07	3.78	2.29	3.23	3.34	1.86	2.35	0.87	1.41	2.58	2.51	3.89	3.47	3.65	4.11	4	2.78	2.48	1.59	0.47	0.12	3.11	2.83	1.65	2.06	1.05	3.46	2.56	2.5	1.74	2.58	0.75	2.63	1.98	1.42	1.87	1.36	1.32	0.42	2.13	2.7	1.41	2.92	2.62	1.76	2.31	1.95	1.15	2.68	2.01	1.52	2.05	1.06	1.21	1.62	0.66	1.31	1.27	1.91	1.47	1.25	0.97	1.25	1.08	0	0.77	0.88	0.71	0.23	0.28	0.85	1.18	1.07	0.57	0.67	0.71	1.26	1.3	1.06	0.81	1.08	0.08	0.52	0.55	0.38	0.76	1.64	1.6	1.45	1.49	1.35	1.01	0.75	0.98	0.27	1.29	0.59	1.19	0.61	0.98	0.96	1.04	1.05	0.8	1.3	0.98	1.21	1.32	2.76	0.85	0.33	0.89	1.54	1.37	0.37	0.92	0.95	1.13	0	2.27	1.56	1.71	1.52	1.11	1.04	1.22	1.25	1.22	1.4	1.91	2.13	0.62	0.44	0	1.09	1.79	1.49	1.79	0.24	0.96	0.54	1.67	1.31	1.52	0.16	0.51	0.36	1.14	1.52	1.36	2.82	0.16	2.56	0.86	95.4	89.4	87.2	75.1	78.7	77.2	86.2	75.5	88	97.7	74.4	73.7	96.3	86.2	95.6	79.7	88.5	80.3	88.5	76.1	79.4	85.1	80.2	74.3	74.2	69.7	74.5	78.1	77.5	79.5	75.8	76.6	87.5	79.1	81.6	78.5	76	73.2	67.2	83.8	72.9	74.1	76.4	71.7	75.8	86.7	80.9	77.7	85.9	91.4	76.2	80	79	87.8	86.1	77	76.5	73.2	77.2	72.1	71.7	74.2	73.2	74.9	73.7	76.9	82.1	90.4	92.9	86	85.9	77.6	83.6	83.2	85.4	97.3	91.3	91.6	95.6	78.3	63.8	69.6	69.9	82.6	85.6	72.4	73.5	79.4	68.9	100	97.7	96.7	99.6	80.5	85.8	80.8	81.3	89.1	87.4	93.6	90.1	80.9	81	73.1	77.3	78.6	76.7	75.5	81.3	84.2	90.2	96.9	99.2	78.1	77.4	87.2	83.3	91.9	70.1	72.1	70.9	79.6	73.4	92.9	70.9	76.6	80.9	75	80.8	82.2	95.6	72.1	68.6	84.2	75.9	68.9	75.1	72.2	76.4	85.3	69.4	72.1	79.7	76.9	84.6	84.7	83.8	93.5	84.3	80.3	71.5	77.2	84.9	89.2	84.9	85.8	100	92.6	88.4	89.4	96.3	95.1	84.6	76.7	80.4	88.5	84.9	85.9	82.4	83.4	84.3	88.9	83.1	98.7	92	90.7	94	88.6	67.4	67.4	68.9	74.7	71.5	81.6	86.4	79	94.6	78.1	85.7	70.1	83.9	77.2	75.7	80.2	81	83.7	75	82.8	71.2	67.1	62	86.1	93.9	84.9	69.4	68.6	92.9	80.9	76.5	77	100	64.9	60.6	61.3	67.8	74.9	76	74.2	73.7	76.2	71.5	61.9	66.3	91.7	94.3	100	80.4	66.8	73.3	69.6	95.8	83.3	90.5	74.2	78.6	73.4	97.2	92.2	93.7	79.8	76.7	77.5	53.2	97.6	67.8	88.1	85	62	63	44	46	59	63	50	57	84	47	41	73	58	79	47	64	50	61	49	49	54	42	42	50	42	48	54	47	49	46	44	50	50	50	42	40	40	40	66	47	52	47	40	44	64	50	35	67	74	49	56	51	71	68	41	43	56	56	48	46	50	51	43	42	46	46	73	71	62	61	56	67	51	55	85	70	84	87	42	26	34	37	67	65	41	37	58	48	81	77	81	88	44	44	38	43	62	53	62	65	53	45	27	52	53	44	47	51	49	68	85	88	43	47	62	24	57	48	54	41	50	31	65	37	47	53	44	42	46	66	39	47	53	41	48	51	40	40	54	36	45	41	43	66	56	55	78	46	48	47	45	47	80	50	54	82	79	73	73	84	85	57	54	59	49	56	42	48	54	49	78	67	87	88	71	76	64	38	38	33	45	34	56	61	36	73	53	58	46	55	53	42	53	63	52	32	60	38	44	37	61	64	58	37	38	70	57	62	59	78	37	33	35	34	43	54	47	50	50	35	19	21	83	68	81	52	34	39	38	81	64	68	40	48	47	74	84	82	50	38	47	12	77	28	52	0.91	1.22	0.91	1.32	1.42	2.03	1.93	1.73	1.22	1.63	1.42	1.73	1.12	1.63	1.83	1.42	1.12	1.83	1.63	1.83	1.42	1.63	2.54	3.35	2.95	1.42	3.25	2.13	1.73	1.42	1.83	1.73	1.32	1.73	1.93	1.52	1.32	1.32	2.23	1.83	1.83	1.63	1.42	1.32	1.83	1.32	1.83	2.74	4.06	3.76	3.05	3.25	2.74	1.32	1.12	1.73	1.32	1.32	1.52	1.42	1.63	1.63	1.32	2.03	1.42	1.83	1.83	3.25	2.74	2.23	2.84	1.32	1.32	1.52	2.34	1.32	2.54	1.22	1.83	2.84	2.23	2.03	2.54	3.35	2.74	2.64	2.84	3.15	2.74	1.93	1.93	1.83	3.86	1.32	1.22	1.02	1.52	1.02	1.52	0.71	2.54	3.05	1.73	3.05	3.25	2.13	1.42	2.03	1.73	1.73	1.52	2.74	2.34	2.03	2.03	1.52	2.44	1.32	1.12	1.22	1.22	3.66	1.83	0.81	1.32	1.52	0.81	1.22	2.64	1.22	0.91	1.32	1.22	0.81	1.32	1.22	1.83	1.42	1.93	1.73	1.73	2.34	2.34	2.64	3.66	4.57	4.88	2.34	2.03	1.63	1.73	2.23	1.32	1.63	2.44	1.83	0.91	2.03	4.06	3.15	2.64	1.42	1.63	1.83	1.42	1.73	2.34	2.34	1.52	2.74	1.63	3.25	3.25	1.83	3.05	2.95	1.93	1.63	1.52	1.93	1.83	2.13	1.73	2.74	2.74	2.64	0.91	1.63	1.73	1.93	2.23	2.84	2.44	3.15	2.64	2.13	1.32	1.93	2.54	1.83	1.12	1.83	1.12	1.52	1.52	1.12	2.64	1.42	2.84	1.02	0.81	2.03	2.34	2.23	1.63	3.35	3.05	2.84	2.74	2.84	2.13	2.23	0.81	2.34	2.03	1.52	3.35	1.73	1.52	2.34	1.32	3.15	2.34	1.32	3.45	3.15	1.63	2.95	2.44	2.84	2.03	3.35	1.93	1.83	2.74	1.83	2.03	3.05	3.05	3.05	3.05	3.05	3.05	4.06	3.05	5.08	2.03	3.05	3.05	3.05	2.03	3.05	3.05	4.06	3.05	3.05	3.05	3.05	6.09	5.08	6.09	3.05	5.08	3.05	4.06	3.05	3.05	3.05	3.05	3.05	4.06	3.05	2.03	3.05	3.05	3.05	4.06	3.05	3.05	3.05	3.05	3.05	4.06	4.06	6.09	6.09	6.09	6.09	4.06	3.05	3.05	4.06	2.03	3.05	3.05	3.05	3.05	3.05	3.05	3.05	3.05	4.06	4.06	5.08	4.06	4.06	5.08	3.05	3.05	3.05	6.09	2.03	4.06	3.05	4.06	5.08	4.06	4.06	5.08	5.08	4.06	4.06	5.08	5.08	4.06	5.08	3.05	4.06	7.11	3.05	3.05	2.03	3.05	3.05	3.05	2.03	5.08	4.06	3.05	5.08	6.09	4.06	4.06	6.09	4.06	3.05	4.06	4.06	5.08	4.06	4.06	4.06	5.08	3.05	2.03	2.03	3.05	6.09	4.06	2.03	3.05	4.06	2.03	2.03	5.08	3.05	2.03	4.06	3.05	3.05	4.06	4.06	4.06	3.05	5.08	3.05	4.06	4.06	5.08	6.09	5.08	6.09	6.09	5.08	4.06	4.06	4.06	5.08	4.06	3.05	4.06	3.05	4.06	4.06	7.11	4.06	5.08	4.06	3.05	3.05	4.06	3.05	4.06	4.06	4.06	5.08	5.08	5.08	5.08	7.11	6.09	5.08	3.05	5.08	4.06	4.06	3.05	4.06	4.06	6.09	4.06	5.08	3.05	4.06	4.06	5.08	5.08	5.08	4.06	6.09	5.08	5.08	4.06	5.08	4.06	4.06	3.05	6.09	3.05	4.06	4.06	4.06	5.08	4.06	6.09	3.05	4.06	4.06	5.08	4.06	5.08	6.09	5.08	4.06	5.08	4.06	6.09	6.09	3.05	6.09	5.08	4.06	5.08	5.08	5.08	5.08	5.08	5.08	5.08	3.05	5.08	5.08	4.06	6.09	5.08	4.06	5.08	6.09	4.06	6.09	7.11	5.08	0	0.1	0.6	7.3	0.7	0.2	0.3	7.1	0.6	0	8.3	10.4	0	0	0	4.4	0.2	8	0	6.1	7.9	0.1	7.2	9.2	6.6	8.8	7.2	7.1	5.9	5.6	8.9	6.5	4.9	10.2	6.5	7.6	9.3	10	9	0.6	5.5	5.1	3	8.4	5.1	0.5	7.7	5.7	0	0	7.8	7.1	9.8	0	1.5	8.7	8.8	6	8.4	9.8	8.2	9.4	8.1	8.6	7.7	6.5	3.9	0	0	4.4	2.1	5.7	0.8	2.5	2.3	0	0.4	0	0	7.3	8.6	9.4	8.4	0	1.3	8.8	9.1	1.1	0.9	0	1.2	0	0	6.6	5.7	7.8	8.3	2.4	1	0	3	8.6	7.9	8.3	8.3	8	3.8	8	6.8	6.9	0	0	0	7.2	6.9	6	6	3.7	2.7	0.1	6.1	7.9	7.8	0	6.4	4.9	1.9	6.5	6.4	6.7	0.3	5	7.2	3	2.4	2.7	2.7	3.4	6.9	7	6.8	7.6	6.2	2.6	3.7	8.2	6.5	0.2	5.8	0.1	5.6	7	0.8	0.1	7.1	6.5	0	2.8	5.3	0	0	0	2.1	2.1	4.6	5.1	7.5	7.1	5.6	6.8	1.3	0	5.4	0	0.9	6.8	0.3	0.1	5.3	5	7.1	4.4	7.1	5.9	7.1	7.4	0	2.3	0	7.5	6.8	7.5	7.4	7.6	7.7	7.6	6.9	3.4	7.1	6.5	6.1	5.1	0	4.9	5.6	5.9	0	4.7	8.4	6.5	0	6	1	7.6	7.6	8.6	2.5	8.2	3.9	5.5	8.7	8.9	8	6.3	3.2	0	7.4	8.2	8.5	9	0	8.9	0.8	8.2	4.6	6.8	0	0	0.7	8.7	7	6.2	9.4	0	8	0.1	56.8	119	127.4	240.6	128.9	120.3	121.9	236.7	126.7	56.3	256.5	291.7	56.1	56	55.9	189.6	118.6	249.8	55.5	217.3	247.3	115.9	235	268.3	224.3	260.9	233.7	231.6	211.2	205.8	260.6	220.1	193	281	218.9	236.8	264.6	275.7	258.6	118.8	199.6	192.5	157.3	246	191	114.8	232.7	199.3	50.9	50.7	231.8	219.8	263.1	49.9	127	243	243.9	198	235.9	257.6	231.1	249.5	227.9	235	219.9	200	158.2	46.5	46.2	163.9	127.2	182.6	105.8	131.4	127.7	44.3	97.2	43.8	43.5	199.9	218.6	229.5	213.4	42	105.6	216	219.3	100.6	97	40.2	100	39.6	39.3	175.1	161.2	190	195.9	111.8	91.5	37.2	117.7	193.9	183.1	187.3	186.1	180.8	123.3	178.4	161.3	161.5	33.8	33.5	33.2	160.8	155.8	143.2	142.1	112.2	98.8	65.7	139.2	160.3	157.9	30	138.7	119.7	83	136.8	134.6	137.2	61.7	115.5	139.9	91	83.4	86.2	85.5	92.7	130.8	131.1	128	135.9	119.8	80.2	91.4	138.9	120	52.7	111.2	50.9	107.9	121.8	57.1	49.6	121	114.3	23.1	75.8	100.8	22.7	22.6	22.5	67.4	67.1	91.8	96.5	120	115.8	100.8	112.5	58.2	21.9	98.4	21.9	54.1	112	48.2	46.3	97.4	94.6	115.4	88.9	115.8	104.1	116.2	119.5	22.3	69.3	22.5	122	115.4	122.9	122.4	124.9	126.5	126.1	119.5	83.9	122.8	117.2	113.7	103.8	24.4	102.9	111.1	115	25.2	103.5	144.7	124.7	26	120.9	65.9	140.7	141.7	154.1	85.3	151.7	102.9	122.4	160.9	164.5	155	135.8	99.5	29.8	152.4	163.4	168.3	175.8	31.2	177.1	75.9	170.8	126	155.3	33	33.3	78.8	185	163.8	154.3	198.4	35.2	182.1	75.5	0.995	2.285	2.41	5.144	3.18	3.224	2.669	5.338	2.598	1.03	5.448	6.068	0.984	1.661	1.168	4.013	2.188	5.185	1.52	5.099	5.286	2.729	5.446	6.944	5.894	5.901	6.276	5.475	4.916	4.527	6.082	5.164	3.616	5.824	4.768	4.968	5.498	5.813	6.565	2.818	4.767	4.564	3.724	5.319	4.47	2.377	4.868	4.922	2.154	1.584	5.083	4.334	4.966	1.157	2.298	4.876	4.773	4.326	4.885	5.421	5.138	5.227	4.702	5.017	4.697	4.508	3.342	1.389	1.178	3.251	2.741	3.498	2.139	2.614	2.54	0.611	1.67	0.833	0.763	3.76	4.267	4.138	4.306	1.709	1.995	3.811	3.861	2.293	2.791	0.463	1.263	0.589	0.506	2.675	2.078	2.501	2.834	1.427	1.459	0.465	1.581	2.852	2.303	3.233	3.158	2.802	2.008	2.765	2.133	2.088	0.683	0.478	0.33	2.228	2.045	1.504	1.78	1.048	1.37	1.009	1.394	1.93	1.753	0.326	1.428	1.186	0.656	1.13	1.256	0.97	0.361	1.08	1.319	0.654	1.095	1.009	0.924	1	1.212	0.901	1.344	1.332	1.049	1.129	0.905	1.36	1.526	0.408	0.827	0.547	0.937	0.946	0.469	0.405	0.871	0.67	0.051	0.444	0.786	0.43	0.156	0.131	0.396	0.555	0.49	0.366	0.544	0.541	0.57	0.827	0.42	0.471	0.758	0.058	0.329	0.499	0.192	0.305	0.712	0.791	0.771	0.751	0.715	0.698	0.617	0.737	0.105	0.548	0.279	0.745	0.513	0.805	0.742	0.894	0.836	0.649	0.675	0.559	0.915	0.807	1.009	0.587	0.157	0.57	0.823	0.691	0.267	0.587	0.987	0.665	0.079	1.309	0.966	1.257	1.033	1.269	0.89	1.248	1.028	1.126	1.261	1.531	1.126	0.953	0.653	0.151	1.385	1.401	1.294	1.684	0.218	1.501	0.6	1.401	1.447	1.683	0.228	0.465	0.581	1.667	1.56	1.702	2.222	0.276	2.409	0.772	14.37796805	14.36939033	14.36001426	14.34984735	14.33889762	14.32717366	14.31468451	14.30143973	14.28744931	14.27272368	14.25727367	14.24111047	14.22424563	14.20669103	14.18845883	14.16956147	14.15001161	14.12982214	14.10900612	14.08757679	14.06554749	14.04293169	14.01974295	13.99599486	13.97170105	13.94687517	13.92153087	13.89568173	13.86934131	13.84252309	13.81524045	13.78750668	13.75933492	13.7307382	13.70172938	13.67232116	13.64252606	13.61235642	13.58182437	13.55094183	13.51972052	13.48817192	13.45630731	13.4241377	13.39167389	13.35892643	13.32590563	13.29262154	13.25908399	13.22530256	13.19128656	13.15704508	13.12258697	13.08792082	13.05305501	13.01799768	12.98275673	12.94733985	12.91175452	12.87600797	12.84010728	12.8040593	12.76787068	12.7315479	12.69509726	12.6585249	12.62183678	12.58503872	12.5481364	12.51113535	12.47404099	12.43685862	12.39959341	12.36225048	12.32483482	12.28735136	12.24980496	12.21220042	12.17454251	12.13683595	12.09908543	12.06129562	12.02347121	11.98561688	11.94773732	11.90983727	11.87192148	11.83399478	11.79606204	11.7581282	11.7201983	11.68227745	11.64437088	11.60648394	11.56862208	11.53079092	11.4929962	11.45524382	11.41753986	11.37989058	11.34230241	11.304782	11.26733618	11.22997203	11.19269684	11.15551813	11.11844368	11.08148151	11.04463991	11.00792744	10.97135292	10.93492549	10.89865454	10.86254979	10.82662123	10.79087917	10.75533425	10.71999739	10.68487984	10.64999318	10.61534929	10.58096039	10.54683899	10.51299796	10.47945043	10.44620989	10.4132901	10.38070514	10.34846937	10.31659744	10.28510427	10.25400504	10.22331517	10.19305035	10.16322644	10.13385954	10.10496592	10.07656201	10.04866439	10.02128976	9.994454911	9.968176705	9.942472049	9.917357864	9.892851057	9.868968487	9.845726938	9.82314308	9.801233441	9.780014367	9.759501992	9.739712195	9.720660568	9.702362378	9.68483253	9.668085529	9.652135442	9.636995864	9.622679878	9.609200024	9.59656826	9.584795929	9.573893729	9.56387168	9.554739095	9.546504549	9.539175858	9.532760055	9.527263362	9.522691178	9.519048058	9.5163377	9.514562934	9.51372571	9.513827095	9.514867271	9.516845527	9.519760272	9.52360903	9.528388456	9.53409434	9.540721627	9.548264425	9.556716033	9.566068953	9.576314918	9.587444917	9.599449219	9.612317406	9.6260384	9.640600498	9.655991403	9.672198259	9.689207688	9.707005822	9.725578345	9.744910526	9.764987256	9.785793088	9.807312273	9.829528794	9.852426406	9.875988671	9.900198992	9.925040645	9.950496819	9.976550641	10.00318521	10.03038363	10.05812904	10.08640463	10.11519366	10.14447954	10.17424577	10.20447602	10.23515415	10.26626418	10.29779037	10.32971719	10.36202935	10.39471182	10.42774983	10.46112889	10.49483479	10.52885362	10.56317175	10.59777587	10.63265297	10.66779036	10.70317565	10.73879677	10.77464197	10.81069979	10.8469591	10.88340908	10.9200392	10.95683925	10.99379929	11.03090969	11.0681611	11.10554444	11.14305092	11.18067199	11.21839938	11.25622503	11.29414117
28251	F24_L	F24	2002	V197	31.18973	65.5	33.53015	40.04855	43	117	50_10_1	5.4_NA_10.8	20	21.7	22.1	24.5	24.5	22.4	21.5	24.7	23.7	21.6	24	22.6	20.2	23.4	22.4	23.3	20.4	23.1	23.1	25.4	25.5	24.4	24.6	25.4	25.2	25.7	25.7	25.9	25.9	25.6	26.8	26.3	22.6	24	24.5	24.2	24.8	25	26	23.6	24.5	25.3	25	25	24.5	22.9	23.9	24.3	22.9	22.3	19.9	16.7	17.6	17.9	20.3	22.2	23	24.5	24.2	24.6	24.7	23.9	23.9	22.8	24.6	24.9	22.8	19.9	21	21.6	20.1	21.5	21	21.4	19.2	15	16.1	16.6	17.4	16.5	15.6	16.3	17.4	16.6	15	13.9	13.8	14	15.2	15.2	16.3	15.2	15.2	17	14.1	14.8	15.7	15.1	16.4	11.5	12.2	11.4	11.1	12.5	13.3	15	15.5	14.3	12.9	13.7	14.2	13.5	12.1	12.2	10.3	10.8	10.1	10.8	9.1	5.7	4.8	4.7	6.5	7.9	5.5	4.6	2.7	2.8	2	2.7	6.1	3.1	4.8	5.3	9.8	4.5	2	4.3	4.2	3.5	5.1	2.3	2.9	5.2	1.6	3.6	7	7.2	4.3	0.8	1.3	0.8	4.2	5.4	4.2	3	4.9	7.5	3	1.3	0.5	-1	-1.3	-2.5	-1.5	-2.8	-4.2	-2.7	2.2	3.4	1.4	2.5	0.6	-0.3	0.9	-0.6	0.6	1.2	-2.6	-3	-3.7	-0.5	-3.4	-1.4	-1.3	-3.6	-2.8	-0.5	-5.4	-5.7	-6.3	-4.8	-5.8	-2.1	-1.3	-3	-2.2	-1	-5	-5.6	2.4	0.1	-1.6	-0.5	-2.6	-4.5	-2	-3.2	-5.5	-2.9	0.8	0.8	-5.8	-4.4	-3.5	-4.4	-4.6	-3.5	-3.4	-2.4	-3	-2.7	0.5	2.7	3.3	3.3	-1.2	-1.7	-1.2	-0.5	-1.1	-0.8	-1.1	0.8	0	-0.9	-0.8	1.1	-0.8	-1.1	0.9	-0.1	-0.2	1.2	3.7	2.4	22.9	26.1	28.5	31.5	29.4	25.3	22.6	30.7	30	22.2	29.6	29.6	22.4	26.6	23.2	28.7	23	28.6	26.2	31.9	31.6	29.8	32.4	31	31.2	32.3	31.5	32	32	32	33.1	32.8	30.4	30.3	29.4	31.4	32.9	33.1	32	26.7	29.2	30.8	31.2	31.5	29.3	26.8	31	29.7	25.9	23.5	23.7	22.1	23.1	21.1	24.3	29.7	29.8	30.3	30.9	31.7	30.6	30.7	30.8	30.9	31	30.6	29.1	21.1	25	26.7	24.5	26.5	23.9	27.7	26.7	16.3	19	18.5	19.7	21	24	24.5	25.6	19.3	17.8	20.2	20.9	18.1	18.3	18.3	19.8	18.4	16	23.6	22.1	23.7	24.4	21.4	22.2	13	16.1	16.7	19.1	20.3	21	20.8	21.1	20.1	20.3	20.4	18.2	15.2	13.4	18.3	15.2	16.9	17	17.1	12.2	7.3	10.6	10.8	13.1	10	10.6	9.3	5.5	7.9	7.6	11.8	11.7	6.8	10.5	12.3	15.5	8.7	5.1	11.6	10.6	11.3	12.8	8.9	11.3	13.3	4.6	11.1	12.8	9.4	8	3.6	6.5	7.7	10	8.1	11	10.4	7	10.9	6.1	3.8	2.1	0.8	1.9	-1	2.4	1.5	2.1	4.6	10.2	7.1	8.7	4.8	2.7	0.9	1.9	1.3	5.7	6	0.5	0.4	2.9	4.3	4	5.6	1.4	0	2.6	2.3	-3.9	1.3	1	0.6	3	3.6	2.2	3.5	6.8	6	-1	1.5	8.9	5.5	1.8	3.1	1.3	1.8	0.2	0.9	-0.2	2.2	2.9	4.9	-2.3	0.7	3.1	-0.1	-0.7	1.9	2.6	3.1	2.5	7.6	9.4	6.3	9.4	6.7	2.3	5.5	5.7	7.7	0.6	2.9	4.7	6.7	4.8	3.8	2.6	3	1.2	4.1	8.9	3.4	8.4	3.3	9.3	7.7	18	18.9	19.1	18.1	20.8	20.2	20.6	19.8	20.7	21	18.5	15.4	17	21.3	21.7	20	17.9	17.6	21.1	20.5	20.6	20.2	20.1	20.7	19.6	20.9	19.3	20.8	22.2	20.7	21.5	20.5	19	18.6	20.9	19.2	18.1	18.1	21.9	21.6	20.8	21.1	20.7	19.9	20.3	20.2	18.7	21.4	20.7	20.4	12.7	11.4	12.3	14.9	16.3	16.6	16.5	20.3	18.4	19.6	19.7	17.9	18	15.1	18	21.1	19.9	18.9	19	18.3	16.2	16.2	18.7	18.2	14.2	13.9	14.3	14.3	15.2	13.4	9.3	9.3	10.7	14.9	11.7	8.3	7	8.5	13.3	12.2	14.2	13.6	14.5	11.6	9.4	8.1	9.9	9.2	11.1	10.5	9.7	7.3	3.9	7.2	6.5	9.9	11.3	9.6	7.7	7.7	10.9	12.6	10.4	8.5	6.7	7.5	5.6	6	6.2	4.1	0.3	-0.6	0.6	4.5	2.1	2.3	0.3	-1.5	-1.6	-3.7	0.6	0.5	-0.5	-2.1	3.8	1	-1.7	-0.8	0.6	-1.4	-0.1	-1	-2.3	0.2	-0.9	-2.3	1.2	5.7	-1.2	-2.7	-1.6	-3.3	-1.5	3.1	-0.2	-3.1	2.6	5.5	0.1	-0.2	-1.7	-2.4	-2.9	-6.1	-6.1	-7.3	-8.9	-8.9	-6.5	-2.1	-3.3	0	-2	-2.1	-0.9	-2.2	-2.9	-3	-5.9	-7	-10.4	-5.4	-8.8	-5.5	-3.6	-7.1	-8.6	-3.9	-6.8	-11	-13.8	-9.9	-12.2	-9.2	-6.5	-8.8	-9	-7.5	-11.4	-15	-1.3	-2.9	-4.5	-2.4	-7.6	-11.8	-3.5	-7.8	-12.8	-9.3	-1	-3.2	-9.1	-8.7	-10.6	-8.8	-9.4	-8.9	-8	-6.5	-8.6	-11.4	-8.7	0	-0.6	0.5	-6.3	-8	-7	-5.1	-2.8	-3.5	-7.2	-4.4	-3.9	-3.8	-4.4	-0.4	-3.6	-5.8	-6.8	-4.2	-7.5	-2.3	-0.7	-2	26	8	0	0	0	0	0	0	6	64	1	0	32	5	40	7	9	7	30	0	0	0	1	0	0	0	0	1	11	0	0	0	10	0	17	0	0	0	0	0	0	0	0	0	0	1	37	0	0	11	0	0	0	3	0	0	0	0	0	0	0	0	0	0	0	0	9	8	7	0	0	0	0	0	2	1	0	2	50	0	0	0	0	0	0	0	0	0	0	34	1	3	74	0	0	0	0	2	28	3	0	0	0	0	0	0	14	0	0	0	2	9	24	0	0	1	0	4	0	1	0	0	0	2	0	2	2	0	0	0	8	0	0	2	12	0	0	0	0	0	0	0	0	0	0	0	0	17	4	1	0	0	0	0	0	0	5	0	0	7	5	8	3	0	0	0	0	0	11	6	0	0	0	36	0	0	0	2	0	0	0	0	0	0	2	1	23	2	1	0	0	0	0	0	0	0	0	1	0	0	0	0	5	1	1	0	18	0	0	0	59	3	0	0	0	0	0	0	0	0	0	0	10	8	0	9	0	0	0	0	10	0	0	0	0	0	7	0	3	0	0	0	0	49	1	9	22.3	23.2	23.2	23.1	24.2	20.9	22.1	23.5	25.8	25.2	22.2	20.2	22.8	24.8	25.9	22.8	21.2	22.7	25	24.7	25.9	26	24.8	24.1	23.8	23	24.6	26.1	25.9	26.1	26.7	26.2	24	23.6	25.1	23.7	23.8	23.2	22.6	24.4	22.4	23.9	24.2	22.7	23.3	24.2	24	23.6	24	24.6	17.7	15.2	15.9	18	20.5	20.6	21.5	22.5	23.3	22.3	22.3	22	21.7	20.8	22.8	24.2	22.8	21	23.1	22.2	20.2	19.9	20.8	21.2	19	16.6	16.7	17.3	19	14.7	11.3	12.9	13.9	15.6	14.6	11.5	11.6	12.7	11.9	17.27	18.1	16.7	17.2	15.6	13.8	13.6	14.5	15.3	16.3	12.7	12.8	10.9	10.7	10.6	11.8	13.4	13.5	12.3	12.1	13.2	14.6	15	14	11.1	9.7	11.3	10.3	11.9	8.1	6.6	6.1	6.8	7.1	9.9	6.4	6.5	6	5.6	5.7	6.1	9	5.5	5.9	7.5	9.2	5.8	5.3	6	6.3	6.7	6.1	5.2	6	6.8	5.8	6.7	8.4	9.5	7	5.2	4.8	5	7	8	7	6.5	8.66	9.6	6.7	6	6.1	5.4	4.7	3.9	4.4	4.4	3.8	4.3	5.9	6.5	5.7	6.5	5.3	5.9	6	5.3	6	5.9	3.4	3.3	3.2	4.4	3.4	4.5	4.8	3.7	4.7	4.6	3.5	2.8	3.2	3.3	3	4.2	4.5	4.1	3.9	4.7	3	2.7	4.5	5.3	5.1	5	3.5	3	4.9	3.9	3.1	3.8	6.47	4.2	2.4	2.7	3.2	3.3	3.3	3.5	3.5	3.9	3.5	3.1	4.2	6.8	7.3	7.74	4.5	3.6	4.1	4.1	5.4	4.8	5.1	4.8	4.8	4.2	5.6	6.1	5.4	4.5	5	4.7	3.2	6.5	5.4	6.4	1.08	2.76	3.4	7.64	6.54	6.19	3.54	7.61	3.5	0.6	7.64	7.22	0.87	3.98	1.19	5.81	2.77	5.56	3.26	7.74	6.73	4.56	6.13	8.34	8.26	10.02	8.42	7.31	7.51	6.73	8.54	8.01	3.42	6.24	5.64	6.5	7.5	8.48	11.01	4.73	8.34	8.35	7.48	8.98	7.44	3.72	5.66	6.78	3.92	2.33	5.54	3.81	4.23	2.51	3.32	6.16	6.59	8.24	6.9	8.63	8.81	7.66	7.96	6.95	8.13	7.29	4.95	2.24	1.77	3.6	3.33	5.74	4.07	4.29	3.25	0.45	1.6	1.59	0.87	4.07	6.42	5.63	5.97	3.29	2.45	4.38	4.18	3.29	5.37	0	0.43	0.57	0.07	3.78	2.29	3.23	3.34	1.86	2.35	0.87	1.41	2.58	2.51	3.89	3.47	3.65	4.11	4	2.78	2.48	1.59	0.47	0.12	3.11	2.83	1.65	2.06	1.05	3.46	2.56	2.5	1.74	2.58	0.75	2.63	1.98	1.42	1.87	1.36	1.32	0.42	2.13	2.7	1.41	2.92	2.62	1.76	2.31	1.95	1.15	2.68	2.01	1.52	2.05	1.06	1.21	1.62	0.66	1.31	1.27	1.91	1.47	1.25	0.97	1.25	1.08	0	0.77	0.88	0.71	0.23	0.28	0.85	1.18	1.07	0.57	0.67	0.71	1.26	1.3	1.06	0.81	1.08	0.08	0.52	0.55	0.38	0.76	1.64	1.6	1.45	1.49	1.35	1.01	0.75	0.98	0.27	1.29	0.59	1.19	0.61	0.98	0.96	1.04	1.05	0.8	1.3	0.98	1.21	1.32	2.76	0.85	0.33	0.89	1.54	1.37	0.37	0.92	0.95	1.13	0	2.27	1.56	1.71	1.52	1.11	1.04	1.22	1.25	1.22	1.4	1.91	2.13	0.62	0.44	0	1.09	1.79	1.49	1.79	0.24	0.96	0.54	1.67	1.31	1.52	0.16	0.51	0.36	1.14	1.52	1.36	2.82	0.16	2.56	0.86	95.4	89.4	87.2	75.1	78.7	77.2	86.2	75.5	88	97.7	74.4	73.7	96.3	86.2	95.6	79.7	88.5	80.3	88.5	76.1	79.4	85.1	80.2	74.3	74.2	69.7	74.5	78.1	77.5	79.5	75.8	76.6	87.5	79.1	81.6	78.5	76	73.2	67.2	83.8	72.9	74.1	76.4	71.7	75.8	86.7	80.9	77.7	85.9	91.4	76.2	80	79	87.8	86.1	77	76.5	73.2	77.2	72.1	71.7	74.2	73.2	74.9	73.7	76.9	82.1	90.4	92.9	86	85.9	77.6	83.6	83.2	85.4	97.3	91.3	91.6	95.6	78.3	63.8	69.6	69.9	82.6	85.6	72.4	73.5	79.4	68.9	100	97.7	96.7	99.6	80.5	85.8	80.8	81.3	89.1	87.4	93.6	90.1	80.9	81	73.1	77.3	78.6	76.7	75.5	81.3	84.2	90.2	96.9	99.2	78.1	77.4	87.2	83.3	91.9	70.1	72.1	70.9	79.6	73.4	92.9	70.9	76.6	80.9	75	80.8	82.2	95.6	72.1	68.6	84.2	75.9	68.9	75.1	72.2	76.4	85.3	69.4	72.1	79.7	76.9	84.6	84.7	83.8	93.5	84.3	80.3	71.5	77.2	84.9	89.2	84.9	85.8	100	92.6	88.4	89.4	96.3	95.1	84.6	76.7	80.4	88.5	84.9	85.9	82.4	83.4	84.3	88.9	83.1	98.7	92	90.7	94	88.6	67.4	67.4	68.9	74.7	71.5	81.6	86.4	79	94.6	78.1	85.7	70.1	83.9	77.2	75.7	80.2	81	83.7	75	82.8	71.2	67.1	62	86.1	93.9	84.9	69.4	68.6	92.9	80.9	76.5	77	100	64.9	60.6	61.3	67.8	74.9	76	74.2	73.7	76.2	71.5	61.9	66.3	91.7	94.3	100	80.4	66.8	73.3	69.6	95.8	83.3	90.5	74.2	78.6	73.4	97.2	92.2	93.7	79.8	76.7	77.5	53.2	97.6	67.8	88.1	85	62	63	44	46	59	63	50	57	84	47	41	73	58	79	47	64	50	61	49	49	54	42	42	50	42	48	54	47	49	46	44	50	50	50	42	40	40	40	66	47	52	47	40	44	64	50	35	67	74	49	56	51	71	68	41	43	56	56	48	46	50	51	43	42	46	46	73	71	62	61	56	67	51	55	85	70	84	87	42	26	34	37	67	65	41	37	58	48	81	77	81	88	44	44	38	43	62	53	62	65	53	45	27	52	53	44	47	51	49	68	85	88	43	47	62	24	57	48	54	41	50	31	65	37	47	53	44	42	46	66	39	47	53	41	48	51	40	40	54	36	45	41	43	66	56	55	78	46	48	47	45	47	80	50	54	82	79	73	73	84	85	57	54	59	49	56	42	48	54	49	78	67	87	88	71	76	64	38	38	33	45	34	56	61	36	73	53	58	46	55	53	42	53	63	52	32	60	38	44	37	61	64	58	37	38	70	57	62	59	78	37	33	35	34	43	54	47	50	50	35	19	21	83	68	81	52	34	39	38	81	64	68	40	48	47	74	84	82	50	38	47	12	77	28	52	0.91	1.22	0.91	1.32	1.42	2.03	1.93	1.73	1.22	1.63	1.42	1.73	1.12	1.63	1.83	1.42	1.12	1.83	1.63	1.83	1.42	1.63	2.54	3.35	2.95	1.42	3.25	2.13	1.73	1.42	1.83	1.73	1.32	1.73	1.93	1.52	1.32	1.32	2.23	1.83	1.83	1.63	1.42	1.32	1.83	1.32	1.83	2.74	4.06	3.76	3.05	3.25	2.74	1.32	1.12	1.73	1.32	1.32	1.52	1.42	1.63	1.63	1.32	2.03	1.42	1.83	1.83	3.25	2.74	2.23	2.84	1.32	1.32	1.52	2.34	1.32	2.54	1.22	1.83	2.84	2.23	2.03	2.54	3.35	2.74	2.64	2.84	3.15	2.74	1.93	1.93	1.83	3.86	1.32	1.22	1.02	1.52	1.02	1.52	0.71	2.54	3.05	1.73	3.05	3.25	2.13	1.42	2.03	1.73	1.73	1.52	2.74	2.34	2.03	2.03	1.52	2.44	1.32	1.12	1.22	1.22	3.66	1.83	0.81	1.32	1.52	0.81	1.22	2.64	1.22	0.91	1.32	1.22	0.81	1.32	1.22	1.83	1.42	1.93	1.73	1.73	2.34	2.34	2.64	3.66	4.57	4.88	2.34	2.03	1.63	1.73	2.23	1.32	1.63	2.44	1.83	0.91	2.03	4.06	3.15	2.64	1.42	1.63	1.83	1.42	1.73	2.34	2.34	1.52	2.74	1.63	3.25	3.25	1.83	3.05	2.95	1.93	1.63	1.52	1.93	1.83	2.13	1.73	2.74	2.74	2.64	0.91	1.63	1.73	1.93	2.23	2.84	2.44	3.15	2.64	2.13	1.32	1.93	2.54	1.83	1.12	1.83	1.12	1.52	1.52	1.12	2.64	1.42	2.84	1.02	0.81	2.03	2.34	2.23	1.63	3.35	3.05	2.84	2.74	2.84	2.13	2.23	0.81	2.34	2.03	1.52	3.35	1.73	1.52	2.34	1.32	3.15	2.34	1.32	3.45	3.15	1.63	2.95	2.44	2.84	2.03	3.35	1.93	1.83	2.74	1.83	2.03	3.05	3.05	3.05	3.05	3.05	3.05	4.06	3.05	5.08	2.03	3.05	3.05	3.05	2.03	3.05	3.05	4.06	3.05	3.05	3.05	3.05	6.09	5.08	6.09	3.05	5.08	3.05	4.06	3.05	3.05	3.05	3.05	3.05	4.06	3.05	2.03	3.05	3.05	3.05	4.06	3.05	3.05	3.05	3.05	3.05	4.06	4.06	6.09	6.09	6.09	6.09	4.06	3.05	3.05	4.06	2.03	3.05	3.05	3.05	3.05	3.05	3.05	3.05	3.05	4.06	4.06	5.08	4.06	4.06	5.08	3.05	3.05	3.05	6.09	2.03	4.06	3.05	4.06	5.08	4.06	4.06	5.08	5.08	4.06	4.06	5.08	5.08	4.06	5.08	3.05	4.06	7.11	3.05	3.05	2.03	3.05	3.05	3.05	2.03	5.08	4.06	3.05	5.08	6.09	4.06	4.06	6.09	4.06	3.05	4.06	4.06	5.08	4.06	4.06	4.06	5.08	3.05	2.03	2.03	3.05	6.09	4.06	2.03	3.05	4.06	2.03	2.03	5.08	3.05	2.03	4.06	3.05	3.05	4.06	4.06	4.06	3.05	5.08	3.05	4.06	4.06	5.08	6.09	5.08	6.09	6.09	5.08	4.06	4.06	4.06	5.08	4.06	3.05	4.06	3.05	4.06	4.06	7.11	4.06	5.08	4.06	3.05	3.05	4.06	3.05	4.06	4.06	4.06	5.08	5.08	5.08	5.08	7.11	6.09	5.08	3.05	5.08	4.06	4.06	3.05	4.06	4.06	6.09	4.06	5.08	3.05	4.06	4.06	5.08	5.08	5.08	4.06	6.09	5.08	5.08	4.06	5.08	4.06	4.06	3.05	6.09	3.05	4.06	4.06	4.06	5.08	4.06	6.09	3.05	4.06	4.06	5.08	4.06	5.08	6.09	5.08	4.06	5.08	4.06	6.09	6.09	3.05	6.09	5.08	4.06	5.08	5.08	5.08	5.08	5.08	5.08	5.08	3.05	5.08	5.08	4.06	6.09	5.08	4.06	5.08	6.09	4.06	6.09	7.11	5.08	0	0.1	0.6	7.3	0.7	0.2	0.3	7.1	0.6	0	8.3	10.4	0	0	0	4.4	0.2	8	0	6.1	7.9	0.1	7.2	9.2	6.6	8.8	7.2	7.1	5.9	5.6	8.9	6.5	4.9	10.2	6.5	7.6	9.3	10	9	0.6	5.5	5.1	3	8.4	5.1	0.5	7.7	5.7	0	0	7.8	7.1	9.8	0	1.5	8.7	8.8	6	8.4	9.8	8.2	9.4	8.1	8.6	7.7	6.5	3.9	0	0	4.4	2.1	5.7	0.8	2.5	2.3	0	0.4	0	0	7.3	8.6	9.4	8.4	0	1.3	8.8	9.1	1.1	0.9	0	1.2	0	0	6.6	5.7	7.8	8.3	2.4	1	0	3	8.6	7.9	8.3	8.3	8	3.8	8	6.8	6.9	0	0	0	7.2	6.9	6	6	3.7	2.7	0.1	6.1	7.9	7.8	0	6.4	4.9	1.9	6.5	6.4	6.7	0.3	5	7.2	3	2.4	2.7	2.7	3.4	6.9	7	6.8	7.6	6.2	2.6	3.7	8.2	6.5	0.2	5.8	0.1	5.6	7	0.8	0.1	7.1	6.5	0	2.8	5.3	0	0	0	2.1	2.1	4.6	5.1	7.5	7.1	5.6	6.8	1.3	0	5.4	0	0.9	6.8	0.3	0.1	5.3	5	7.1	4.4	7.1	5.9	7.1	7.4	0	2.3	0	7.5	6.8	7.5	7.4	7.6	7.7	7.6	6.9	3.4	7.1	6.5	6.1	5.1	0	4.9	5.6	5.9	0	4.7	8.4	6.5	0	6	1	7.6	7.6	8.6	2.5	8.2	3.9	5.5	8.7	8.9	8	6.3	3.2	0	7.4	8.2	8.5	9	0	8.9	0.8	8.2	4.6	6.8	0	0	0.7	8.7	7	6.2	9.4	0	8	0.1	56.8	119	127.4	240.6	128.9	120.3	121.9	236.7	126.7	56.3	256.5	291.7	56.1	56	55.9	189.6	118.6	249.8	55.5	217.3	247.3	115.9	235	268.3	224.3	260.9	233.7	231.6	211.2	205.8	260.6	220.1	193	281	218.9	236.8	264.6	275.7	258.6	118.8	199.6	192.5	157.3	246	191	114.8	232.7	199.3	50.9	50.7	231.8	219.8	263.1	49.9	127	243	243.9	198	235.9	257.6	231.1	249.5	227.9	235	219.9	200	158.2	46.5	46.2	163.9	127.2	182.6	105.8	131.4	127.7	44.3	97.2	43.8	43.5	199.9	218.6	229.5	213.4	42	105.6	216	219.3	100.6	97	40.2	100	39.6	39.3	175.1	161.2	190	195.9	111.8	91.5	37.2	117.7	193.9	183.1	187.3	186.1	180.8	123.3	178.4	161.3	161.5	33.8	33.5	33.2	160.8	155.8	143.2	142.1	112.2	98.8	65.7	139.2	160.3	157.9	30	138.7	119.7	83	136.8	134.6	137.2	61.7	115.5	139.9	91	83.4	86.2	85.5	92.7	130.8	131.1	128	135.9	119.8	80.2	91.4	138.9	120	52.7	111.2	50.9	107.9	121.8	57.1	49.6	121	114.3	23.1	75.8	100.8	22.7	22.6	22.5	67.4	67.1	91.8	96.5	120	115.8	100.8	112.5	58.2	21.9	98.4	21.9	54.1	112	48.2	46.3	97.4	94.6	115.4	88.9	115.8	104.1	116.2	119.5	22.3	69.3	22.5	122	115.4	122.9	122.4	124.9	126.5	126.1	119.5	83.9	122.8	117.2	113.7	103.8	24.4	102.9	111.1	115	25.2	103.5	144.7	124.7	26	120.9	65.9	140.7	141.7	154.1	85.3	151.7	102.9	122.4	160.9	164.5	155	135.8	99.5	29.8	152.4	163.4	168.3	175.8	31.2	177.1	75.9	170.8	126	155.3	33	33.3	78.8	185	163.8	154.3	198.4	35.2	182.1	75.5	0.995	2.285	2.41	5.144	3.18	3.224	2.669	5.338	2.598	1.03	5.448	6.068	0.984	1.661	1.168	4.013	2.188	5.185	1.52	5.099	5.286	2.729	5.446	6.944	5.894	5.901	6.276	5.475	4.916	4.527	6.082	5.164	3.616	5.824	4.768	4.968	5.498	5.813	6.565	2.818	4.767	4.564	3.724	5.319	4.47	2.377	4.868	4.922	2.154	1.584	5.083	4.334	4.966	1.157	2.298	4.876	4.773	4.326	4.885	5.421	5.138	5.227	4.702	5.017	4.697	4.508	3.342	1.389	1.178	3.251	2.741	3.498	2.139	2.614	2.54	0.611	1.67	0.833	0.763	3.76	4.267	4.138	4.306	1.709	1.995	3.811	3.861	2.293	2.791	0.463	1.263	0.589	0.506	2.675	2.078	2.501	2.834	1.427	1.459	0.465	1.581	2.852	2.303	3.233	3.158	2.802	2.008	2.765	2.133	2.088	0.683	0.478	0.33	2.228	2.045	1.504	1.78	1.048	1.37	1.009	1.394	1.93	1.753	0.326	1.428	1.186	0.656	1.13	1.256	0.97	0.361	1.08	1.319	0.654	1.095	1.009	0.924	1	1.212	0.901	1.344	1.332	1.049	1.129	0.905	1.36	1.526	0.408	0.827	0.547	0.937	0.946	0.469	0.405	0.871	0.67	0.051	0.444	0.786	0.43	0.156	0.131	0.396	0.555	0.49	0.366	0.544	0.541	0.57	0.827	0.42	0.471	0.758	0.058	0.329	0.499	0.192	0.305	0.712	0.791	0.771	0.751	0.715	0.698	0.617	0.737	0.105	0.548	0.279	0.745	0.513	0.805	0.742	0.894	0.836	0.649	0.675	0.559	0.915	0.807	1.009	0.587	0.157	0.57	0.823	0.691	0.267	0.587	0.987	0.665	0.079	1.309	0.966	1.257	1.033	1.269	0.89	1.248	1.028	1.126	1.261	1.531	1.126	0.953	0.653	0.151	1.385	1.401	1.294	1.684	0.218	1.501	0.6	1.401	1.447	1.683	0.228	0.465	0.581	1.667	1.56	1.702	2.222	0.276	2.409	0.772	14.37796805	14.36939033	14.36001426	14.34984735	14.33889762	14.32717366	14.31468451	14.30143973	14.28744931	14.27272368	14.25727367	14.24111047	14.22424563	14.20669103	14.18845883	14.16956147	14.15001161	14.12982214	14.10900612	14.08757679	14.06554749	14.04293169	14.01974295	13.99599486	13.97170105	13.94687517	13.92153087	13.89568173	13.86934131	13.84252309	13.81524045	13.78750668	13.75933492	13.7307382	13.70172938	13.67232116	13.64252606	13.61235642	13.58182437	13.55094183	13.51972052	13.48817192	13.45630731	13.4241377	13.39167389	13.35892643	13.32590563	13.29262154	13.25908399	13.22530256	13.19128656	13.15704508	13.12258697	13.08792082	13.05305501	13.01799768	12.98275673	12.94733985	12.91175452	12.87600797	12.84010728	12.8040593	12.76787068	12.7315479	12.69509726	12.6585249	12.62183678	12.58503872	12.5481364	12.51113535	12.47404099	12.43685862	12.39959341	12.36225048	12.32483482	12.28735136	12.24980496	12.21220042	12.17454251	12.13683595	12.09908543	12.06129562	12.02347121	11.98561688	11.94773732	11.90983727	11.87192148	11.83399478	11.79606204	11.7581282	11.7201983	11.68227745	11.64437088	11.60648394	11.56862208	11.53079092	11.4929962	11.45524382	11.41753986	11.37989058	11.34230241	11.304782	11.26733618	11.22997203	11.19269684	11.15551813	11.11844368	11.08148151	11.04463991	11.00792744	10.97135292	10.93492549	10.89865454	10.86254979	10.82662123	10.79087917	10.75533425	10.71999739	10.68487984	10.64999318	10.61534929	10.58096039	10.54683899	10.51299796	10.47945043	10.44620989	10.4132901	10.38070514	10.34846937	10.31659744	10.28510427	10.25400504	10.22331517	10.19305035	10.16322644	10.13385954	10.10496592	10.07656201	10.04866439	10.02128976	9.994454911	9.968176705	9.942472049	9.917357864	9.892851057	9.868968487	9.845726938	9.82314308	9.801233441	9.780014367	9.759501992	9.739712195	9.720660568	9.702362378	9.68483253	9.668085529	9.652135442	9.636995864	9.622679878	9.609200024	9.59656826	9.584795929	9.573893729	9.56387168	9.554739095	9.546504549	9.539175858	9.532760055	9.527263362	9.522691178	9.519048058	9.5163377	9.514562934	9.51372571	9.513827095	9.514867271	9.516845527	9.519760272	9.52360903	9.528388456	9.53409434	9.540721627	9.548264425	9.556716033	9.566068953	9.576314918	9.587444917	9.599449219	9.612317406	9.6260384	9.640600498	9.655991403	9.672198259	9.689207688	9.707005822	9.725578345	9.744910526	9.764987256	9.785793088	9.807312273	9.829528794	9.852426406	9.875988671	9.900198992	9.925040645	9.950496819	9.976550641	10.00318521	10.03038363	10.05812904	10.08640463	10.11519366	10.14447954	10.17424577	10.20447602	10.23515415	10.26626418	10.29779037	10.32971719	10.36202935	10.39471182	10.42774983	10.46112889	10.49483479	10.52885362	10.56317175	10.59777587	10.63265297	10.66779036	10.70317565	10.73879677	10.77464197	10.81069979	10.8469591	10.88340908	10.9200392	10.95683925	10.99379929	11.03090969	11.0681611	11.10554444	11.14305092	11.18067199	11.21839938	11.25622503	11.29414117
28252	F24_L	F24	2002	V110	26.91507	69.91667	34.34802	43.24475	43	118	50_10_1	5.4_NA_10.8	20	21.7	22.1	24.5	24.5	22.4	21.5	24.7	23.7	21.6	24	22.6	20.2	23.4	22.4	23.3	20.4	23.1	23.1	25.4	25.5	24.4	24.6	25.4	25.2	25.7	25.7	25.9	25.9	25.6	26.8	26.3	22.6	24	24.5	24.2	24.8	25	26	23.6	24.5	25.3	25	25	24.5	22.9	23.9	24.3	22.9	22.3	19.9	16.7	17.6	17.9	20.3	22.2	23	24.5	24.2	24.6	24.7	23.9	23.9	22.8	24.6	24.9	22.8	19.9	21	21.6	20.1	21.5	21	21.4	19.2	15	16.1	16.6	17.4	16.5	15.6	16.3	17.4	16.6	15	13.9	13.8	14	15.2	15.2	16.3	15.2	15.2	17	14.1	14.8	15.7	15.1	16.4	11.5	12.2	11.4	11.1	12.5	13.3	15	15.5	14.3	12.9	13.7	14.2	13.5	12.1	12.2	10.3	10.8	10.1	10.8	9.1	5.7	4.8	4.7	6.5	7.9	5.5	4.6	2.7	2.8	2	2.7	6.1	3.1	4.8	5.3	9.8	4.5	2	4.3	4.2	3.5	5.1	2.3	2.9	5.2	1.6	3.6	7	7.2	4.3	0.8	1.3	0.8	4.2	5.4	4.2	3	4.9	7.5	3	1.3	0.5	-1	-1.3	-2.5	-1.5	-2.8	-4.2	-2.7	2.2	3.4	1.4	2.5	0.6	-0.3	0.9	-0.6	0.6	1.2	-2.6	-3	-3.7	-0.5	-3.4	-1.4	-1.3	-3.6	-2.8	-0.5	-5.4	-5.7	-6.3	-4.8	-5.8	-2.1	-1.3	-3	-2.2	-1	-5	-5.6	2.4	0.1	-1.6	-0.5	-2.6	-4.5	-2	-3.2	-5.5	-2.9	0.8	0.8	-5.8	-4.4	-3.5	-4.4	-4.6	-3.5	-3.4	-2.4	-3	-2.7	0.5	2.7	3.3	3.3	-1.2	-1.7	-1.2	-0.5	-1.1	-0.8	-1.1	0.8	0	-0.9	-0.8	1.1	-0.8	-1.1	0.9	-0.1	-0.2	1.2	3.7	2.4	22.9	26.1	28.5	31.5	29.4	25.3	22.6	30.7	30	22.2	29.6	29.6	22.4	26.6	23.2	28.7	23	28.6	26.2	31.9	31.6	29.8	32.4	31	31.2	32.3	31.5	32	32	32	33.1	32.8	30.4	30.3	29.4	31.4	32.9	33.1	32	26.7	29.2	30.8	31.2	31.5	29.3	26.8	31	29.7	25.9	23.5	23.7	22.1	23.1	21.1	24.3	29.7	29.8	30.3	30.9	31.7	30.6	30.7	30.8	30.9	31	30.6	29.1	21.1	25	26.7	24.5	26.5	23.9	27.7	26.7	16.3	19	18.5	19.7	21	24	24.5	25.6	19.3	17.8	20.2	20.9	18.1	18.3	18.3	19.8	18.4	16	23.6	22.1	23.7	24.4	21.4	22.2	13	16.1	16.7	19.1	20.3	21	20.8	21.1	20.1	20.3	20.4	18.2	15.2	13.4	18.3	15.2	16.9	17	17.1	12.2	7.3	10.6	10.8	13.1	10	10.6	9.3	5.5	7.9	7.6	11.8	11.7	6.8	10.5	12.3	15.5	8.7	5.1	11.6	10.6	11.3	12.8	8.9	11.3	13.3	4.6	11.1	12.8	9.4	8	3.6	6.5	7.7	10	8.1	11	10.4	7	10.9	6.1	3.8	2.1	0.8	1.9	-1	2.4	1.5	2.1	4.6	10.2	7.1	8.7	4.8	2.7	0.9	1.9	1.3	5.7	6	0.5	0.4	2.9	4.3	4	5.6	1.4	0	2.6	2.3	-3.9	1.3	1	0.6	3	3.6	2.2	3.5	6.8	6	-1	1.5	8.9	5.5	1.8	3.1	1.3	1.8	0.2	0.9	-0.2	2.2	2.9	4.9	-2.3	0.7	3.1	-0.1	-0.7	1.9	2.6	3.1	2.5	7.6	9.4	6.3	9.4	6.7	2.3	5.5	5.7	7.7	0.6	2.9	4.7	6.7	4.8	3.8	2.6	3	1.2	4.1	8.9	3.4	8.4	3.3	9.3	7.7	18	18.9	19.1	18.1	20.8	20.2	20.6	19.8	20.7	21	18.5	15.4	17	21.3	21.7	20	17.9	17.6	21.1	20.5	20.6	20.2	20.1	20.7	19.6	20.9	19.3	20.8	22.2	20.7	21.5	20.5	19	18.6	20.9	19.2	18.1	18.1	21.9	21.6	20.8	21.1	20.7	19.9	20.3	20.2	18.7	21.4	20.7	20.4	12.7	11.4	12.3	14.9	16.3	16.6	16.5	20.3	18.4	19.6	19.7	17.9	18	15.1	18	21.1	19.9	18.9	19	18.3	16.2	16.2	18.7	18.2	14.2	13.9	14.3	14.3	15.2	13.4	9.3	9.3	10.7	14.9	11.7	8.3	7	8.5	13.3	12.2	14.2	13.6	14.5	11.6	9.4	8.1	9.9	9.2	11.1	10.5	9.7	7.3	3.9	7.2	6.5	9.9	11.3	9.6	7.7	7.7	10.9	12.6	10.4	8.5	6.7	7.5	5.6	6	6.2	4.1	0.3	-0.6	0.6	4.5	2.1	2.3	0.3	-1.5	-1.6	-3.7	0.6	0.5	-0.5	-2.1	3.8	1	-1.7	-0.8	0.6	-1.4	-0.1	-1	-2.3	0.2	-0.9	-2.3	1.2	5.7	-1.2	-2.7	-1.6	-3.3	-1.5	3.1	-0.2	-3.1	2.6	5.5	0.1	-0.2	-1.7	-2.4	-2.9	-6.1	-6.1	-7.3	-8.9	-8.9	-6.5	-2.1	-3.3	0	-2	-2.1	-0.9	-2.2	-2.9	-3	-5.9	-7	-10.4	-5.4	-8.8	-5.5	-3.6	-7.1	-8.6	-3.9	-6.8	-11	-13.8	-9.9	-12.2	-9.2	-6.5	-8.8	-9	-7.5	-11.4	-15	-1.3	-2.9	-4.5	-2.4	-7.6	-11.8	-3.5	-7.8	-12.8	-9.3	-1	-3.2	-9.1	-8.7	-10.6	-8.8	-9.4	-8.9	-8	-6.5	-8.6	-11.4	-8.7	0	-0.6	0.5	-6.3	-8	-7	-5.1	-2.8	-3.5	-7.2	-4.4	-3.9	-3.8	-4.4	-0.4	-3.6	-5.8	-6.8	-4.2	-7.5	-2.3	-0.7	-2	26	8	0	0	0	0	0	0	6	64	1	0	32	5	40	7	9	7	30	0	0	0	1	0	0	0	0	1	11	0	0	0	10	0	17	0	0	0	0	0	0	0	0	0	0	1	37	0	0	11	0	0	0	3	0	0	0	0	0	0	0	0	0	0	0	0	9	8	7	0	0	0	0	0	2	1	0	2	50	0	0	0	0	0	0	0	0	0	0	34	1	3	74	0	0	0	0	2	28	3	0	0	0	0	0	0	14	0	0	0	2	9	24	0	0	1	0	4	0	1	0	0	0	2	0	2	2	0	0	0	8	0	0	2	12	0	0	0	0	0	0	0	0	0	0	0	0	17	4	1	0	0	0	0	0	0	5	0	0	7	5	8	3	0	0	0	0	0	11	6	0	0	0	36	0	0	0	2	0	0	0	0	0	0	2	1	23	2	1	0	0	0	0	0	0	0	0	1	0	0	0	0	5	1	1	0	18	0	0	0	59	3	0	0	0	0	0	0	0	0	0	0	10	8	0	9	0	0	0	0	10	0	0	0	0	0	7	0	3	0	0	0	0	49	1	9	22.3	23.2	23.2	23.1	24.2	20.9	22.1	23.5	25.8	25.2	22.2	20.2	22.8	24.8	25.9	22.8	21.2	22.7	25	24.7	25.9	26	24.8	24.1	23.8	23	24.6	26.1	25.9	26.1	26.7	26.2	24	23.6	25.1	23.7	23.8	23.2	22.6	24.4	22.4	23.9	24.2	22.7	23.3	24.2	24	23.6	24	24.6	17.7	15.2	15.9	18	20.5	20.6	21.5	22.5	23.3	22.3	22.3	22	21.7	20.8	22.8	24.2	22.8	21	23.1	22.2	20.2	19.9	20.8	21.2	19	16.6	16.7	17.3	19	14.7	11.3	12.9	13.9	15.6	14.6	11.5	11.6	12.7	11.9	17.27	18.1	16.7	17.2	15.6	13.8	13.6	14.5	15.3	16.3	12.7	12.8	10.9	10.7	10.6	11.8	13.4	13.5	12.3	12.1	13.2	14.6	15	14	11.1	9.7	11.3	10.3	11.9	8.1	6.6	6.1	6.8	7.1	9.9	6.4	6.5	6	5.6	5.7	6.1	9	5.5	5.9	7.5	9.2	5.8	5.3	6	6.3	6.7	6.1	5.2	6	6.8	5.8	6.7	8.4	9.5	7	5.2	4.8	5	7	8	7	6.5	8.66	9.6	6.7	6	6.1	5.4	4.7	3.9	4.4	4.4	3.8	4.3	5.9	6.5	5.7	6.5	5.3	5.9	6	5.3	6	5.9	3.4	3.3	3.2	4.4	3.4	4.5	4.8	3.7	4.7	4.6	3.5	2.8	3.2	3.3	3	4.2	4.5	4.1	3.9	4.7	3	2.7	4.5	5.3	5.1	5	3.5	3	4.9	3.9	3.1	3.8	6.47	4.2	2.4	2.7	3.2	3.3	3.3	3.5	3.5	3.9	3.5	3.1	4.2	6.8	7.3	7.74	4.5	3.6	4.1	4.1	5.4	4.8	5.1	4.8	4.8	4.2	5.6	6.1	5.4	4.5	5	4.7	3.2	6.5	5.4	6.4	1.08	2.76	3.4	7.64	6.54	6.19	3.54	7.61	3.5	0.6	7.64	7.22	0.87	3.98	1.19	5.81	2.77	5.56	3.26	7.74	6.73	4.56	6.13	8.34	8.26	10.02	8.42	7.31	7.51	6.73	8.54	8.01	3.42	6.24	5.64	6.5	7.5	8.48	11.01	4.73	8.34	8.35	7.48	8.98	7.44	3.72	5.66	6.78	3.92	2.33	5.54	3.81	4.23	2.51	3.32	6.16	6.59	8.24	6.9	8.63	8.81	7.66	7.96	6.95	8.13	7.29	4.95	2.24	1.77	3.6	3.33	5.74	4.07	4.29	3.25	0.45	1.6	1.59	0.87	4.07	6.42	5.63	5.97	3.29	2.45	4.38	4.18	3.29	5.37	0	0.43	0.57	0.07	3.78	2.29	3.23	3.34	1.86	2.35	0.87	1.41	2.58	2.51	3.89	3.47	3.65	4.11	4	2.78	2.48	1.59	0.47	0.12	3.11	2.83	1.65	2.06	1.05	3.46	2.56	2.5	1.74	2.58	0.75	2.63	1.98	1.42	1.87	1.36	1.32	0.42	2.13	2.7	1.41	2.92	2.62	1.76	2.31	1.95	1.15	2.68	2.01	1.52	2.05	1.06	1.21	1.62	0.66	1.31	1.27	1.91	1.47	1.25	0.97	1.25	1.08	0	0.77	0.88	0.71	0.23	0.28	0.85	1.18	1.07	0.57	0.67	0.71	1.26	1.3	1.06	0.81	1.08	0.08	0.52	0.55	0.38	0.76	1.64	1.6	1.45	1.49	1.35	1.01	0.75	0.98	0.27	1.29	0.59	1.19	0.61	0.98	0.96	1.04	1.05	0.8	1.3	0.98	1.21	1.32	2.76	0.85	0.33	0.89	1.54	1.37	0.37	0.92	0.95	1.13	0	2.27	1.56	1.71	1.52	1.11	1.04	1.22	1.25	1.22	1.4	1.91	2.13	0.62	0.44	0	1.09	1.79	1.49	1.79	0.24	0.96	0.54	1.67	1.31	1.52	0.16	0.51	0.36	1.14	1.52	1.36	2.82	0.16	2.56	0.86	95.4	89.4	87.2	75.1	78.7	77.2	86.2	75.5	88	97.7	74.4	73.7	96.3	86.2	95.6	79.7	88.5	80.3	88.5	76.1	79.4	85.1	80.2	74.3	74.2	69.7	74.5	78.1	77.5	79.5	75.8	76.6	87.5	79.1	81.6	78.5	76	73.2	67.2	83.8	72.9	74.1	76.4	71.7	75.8	86.7	80.9	77.7	85.9	91.4	76.2	80	79	87.8	86.1	77	76.5	73.2	77.2	72.1	71.7	74.2	73.2	74.9	73.7	76.9	82.1	90.4	92.9	86	85.9	77.6	83.6	83.2	85.4	97.3	91.3	91.6	95.6	78.3	63.8	69.6	69.9	82.6	85.6	72.4	73.5	79.4	68.9	100	97.7	96.7	99.6	80.5	85.8	80.8	81.3	89.1	87.4	93.6	90.1	80.9	81	73.1	77.3	78.6	76.7	75.5	81.3	84.2	90.2	96.9	99.2	78.1	77.4	87.2	83.3	91.9	70.1	72.1	70.9	79.6	73.4	92.9	70.9	76.6	80.9	75	80.8	82.2	95.6	72.1	68.6	84.2	75.9	68.9	75.1	72.2	76.4	85.3	69.4	72.1	79.7	76.9	84.6	84.7	83.8	93.5	84.3	80.3	71.5	77.2	84.9	89.2	84.9	85.8	100	92.6	88.4	89.4	96.3	95.1	84.6	76.7	80.4	88.5	84.9	85.9	82.4	83.4	84.3	88.9	83.1	98.7	92	90.7	94	88.6	67.4	67.4	68.9	74.7	71.5	81.6	86.4	79	94.6	78.1	85.7	70.1	83.9	77.2	75.7	80.2	81	83.7	75	82.8	71.2	67.1	62	86.1	93.9	84.9	69.4	68.6	92.9	80.9	76.5	77	100	64.9	60.6	61.3	67.8	74.9	76	74.2	73.7	76.2	71.5	61.9	66.3	91.7	94.3	100	80.4	66.8	73.3	69.6	95.8	83.3	90.5	74.2	78.6	73.4	97.2	92.2	93.7	79.8	76.7	77.5	53.2	97.6	67.8	88.1	85	62	63	44	46	59	63	50	57	84	47	41	73	58	79	47	64	50	61	49	49	54	42	42	50	42	48	54	47	49	46	44	50	50	50	42	40	40	40	66	47	52	47	40	44	64	50	35	67	74	49	56	51	71	68	41	43	56	56	48	46	50	51	43	42	46	46	73	71	62	61	56	67	51	55	85	70	84	87	42	26	34	37	67	65	41	37	58	48	81	77	81	88	44	44	38	43	62	53	62	65	53	45	27	52	53	44	47	51	49	68	85	88	43	47	62	24	57	48	54	41	50	31	65	37	47	53	44	42	46	66	39	47	53	41	48	51	40	40	54	36	45	41	43	66	56	55	78	46	48	47	45	47	80	50	54	82	79	73	73	84	85	57	54	59	49	56	42	48	54	49	78	67	87	88	71	76	64	38	38	33	45	34	56	61	36	73	53	58	46	55	53	42	53	63	52	32	60	38	44	37	61	64	58	37	38	70	57	62	59	78	37	33	35	34	43	54	47	50	50	35	19	21	83	68	81	52	34	39	38	81	64	68	40	48	47	74	84	82	50	38	47	12	77	28	52	0.91	1.22	0.91	1.32	1.42	2.03	1.93	1.73	1.22	1.63	1.42	1.73	1.12	1.63	1.83	1.42	1.12	1.83	1.63	1.83	1.42	1.63	2.54	3.35	2.95	1.42	3.25	2.13	1.73	1.42	1.83	1.73	1.32	1.73	1.93	1.52	1.32	1.32	2.23	1.83	1.83	1.63	1.42	1.32	1.83	1.32	1.83	2.74	4.06	3.76	3.05	3.25	2.74	1.32	1.12	1.73	1.32	1.32	1.52	1.42	1.63	1.63	1.32	2.03	1.42	1.83	1.83	3.25	2.74	2.23	2.84	1.32	1.32	1.52	2.34	1.32	2.54	1.22	1.83	2.84	2.23	2.03	2.54	3.35	2.74	2.64	2.84	3.15	2.74	1.93	1.93	1.83	3.86	1.32	1.22	1.02	1.52	1.02	1.52	0.71	2.54	3.05	1.73	3.05	3.25	2.13	1.42	2.03	1.73	1.73	1.52	2.74	2.34	2.03	2.03	1.52	2.44	1.32	1.12	1.22	1.22	3.66	1.83	0.81	1.32	1.52	0.81	1.22	2.64	1.22	0.91	1.32	1.22	0.81	1.32	1.22	1.83	1.42	1.93	1.73	1.73	2.34	2.34	2.64	3.66	4.57	4.88	2.34	2.03	1.63	1.73	2.23	1.32	1.63	2.44	1.83	0.91	2.03	4.06	3.15	2.64	1.42	1.63	1.83	1.42	1.73	2.34	2.34	1.52	2.74	1.63	3.25	3.25	1.83	3.05	2.95	1.93	1.63	1.52	1.93	1.83	2.13	1.73	2.74	2.74	2.64	0.91	1.63	1.73	1.93	2.23	2.84	2.44	3.15	2.64	2.13	1.32	1.93	2.54	1.83	1.12	1.83	1.12	1.52	1.52	1.12	2.64	1.42	2.84	1.02	0.81	2.03	2.34	2.23	1.63	3.35	3.05	2.84	2.74	2.84	2.13	2.23	0.81	2.34	2.03	1.52	3.35	1.73	1.52	2.34	1.32	3.15	2.34	1.32	3.45	3.15	1.63	2.95	2.44	2.84	2.03	3.35	1.93	1.83	2.74	1.83	2.03	3.05	3.05	3.05	3.05	3.05	3.05	4.06	3.05	5.08	2.03	3.05	3.05	3.05	2.03	3.05	3.05	4.06	3.05	3.05	3.05	3.05	6.09	5.08	6.09	3.05	5.08	3.05	4.06	3.05	3.05	3.05	3.05	3.05	4.06	3.05	2.03	3.05	3.05	3.05	4.06	3.05	3.05	3.05	3.05	3.05	4.06	4.06	6.09	6.09	6.09	6.09	4.06	3.05	3.05	4.06	2.03	3.05	3.05	3.05	3.05	3.05	3.05	3.05	3.05	4.06	4.06	5.08	4.06	4.06	5.08	3.05	3.05	3.05	6.09	2.03	4.06	3.05	4.06	5.08	4.06	4.06	5.08	5.08	4.06	4.06	5.08	5.08	4.06	5.08	3.05	4.06	7.11	3.05	3.05	2.03	3.05	3.05	3.05	2.03	5.08	4.06	3.05	5.08	6.09	4.06	4.06	6.09	4.06	3.05	4.06	4.06	5.08	4.06	4.06	4.06	5.08	3.05	2.03	2.03	3.05	6.09	4.06	2.03	3.05	4.06	2.03	2.03	5.08	3.05	2.03	4.06	3.05	3.05	4.06	4.06	4.06	3.05	5.08	3.05	4.06	4.06	5.08	6.09	5.08	6.09	6.09	5.08	4.06	4.06	4.06	5.08	4.06	3.05	4.06	3.05	4.06	4.06	7.11	4.06	5.08	4.06	3.05	3.05	4.06	3.05	4.06	4.06	4.06	5.08	5.08	5.08	5.08	7.11	6.09	5.08	3.05	5.08	4.06	4.06	3.05	4.06	4.06	6.09	4.06	5.08	3.05	4.06	4.06	5.08	5.08	5.08	4.06	6.09	5.08	5.08	4.06	5.08	4.06	4.06	3.05	6.09	3.05	4.06	4.06	4.06	5.08	4.06	6.09	3.05	4.06	4.06	5.08	4.06	5.08	6.09	5.08	4.06	5.08	4.06	6.09	6.09	3.05	6.09	5.08	4.06	5.08	5.08	5.08	5.08	5.08	5.08	5.08	3.05	5.08	5.08	4.06	6.09	5.08	4.06	5.08	6.09	4.06	6.09	7.11	5.08	0	0.1	0.6	7.3	0.7	0.2	0.3	7.1	0.6	0	8.3	10.4	0	0	0	4.4	0.2	8	0	6.1	7.9	0.1	7.2	9.2	6.6	8.8	7.2	7.1	5.9	5.6	8.9	6.5	4.9	10.2	6.5	7.6	9.3	10	9	0.6	5.5	5.1	3	8.4	5.1	0.5	7.7	5.7	0	0	7.8	7.1	9.8	0	1.5	8.7	8.8	6	8.4	9.8	8.2	9.4	8.1	8.6	7.7	6.5	3.9	0	0	4.4	2.1	5.7	0.8	2.5	2.3	0	0.4	0	0	7.3	8.6	9.4	8.4	0	1.3	8.8	9.1	1.1	0.9	0	1.2	0	0	6.6	5.7	7.8	8.3	2.4	1	0	3	8.6	7.9	8.3	8.3	8	3.8	8	6.8	6.9	0	0	0	7.2	6.9	6	6	3.7	2.7	0.1	6.1	7.9	7.8	0	6.4	4.9	1.9	6.5	6.4	6.7	0.3	5	7.2	3	2.4	2.7	2.7	3.4	6.9	7	6.8	7.6	6.2	2.6	3.7	8.2	6.5	0.2	5.8	0.1	5.6	7	0.8	0.1	7.1	6.5	0	2.8	5.3	0	0	0	2.1	2.1	4.6	5.1	7.5	7.1	5.6	6.8	1.3	0	5.4	0	0.9	6.8	0.3	0.1	5.3	5	7.1	4.4	7.1	5.9	7.1	7.4	0	2.3	0	7.5	6.8	7.5	7.4	7.6	7.7	7.6	6.9	3.4	7.1	6.5	6.1	5.1	0	4.9	5.6	5.9	0	4.7	8.4	6.5	0	6	1	7.6	7.6	8.6	2.5	8.2	3.9	5.5	8.7	8.9	8	6.3	3.2	0	7.4	8.2	8.5	9	0	8.9	0.8	8.2	4.6	6.8	0	0	0.7	8.7	7	6.2	9.4	0	8	0.1	56.8	119	127.4	240.6	128.9	120.3	121.9	236.7	126.7	56.3	256.5	291.7	56.1	56	55.9	189.6	118.6	249.8	55.5	217.3	247.3	115.9	235	268.3	224.3	260.9	233.7	231.6	211.2	205.8	260.6	220.1	193	281	218.9	236.8	264.6	275.7	258.6	118.8	199.6	192.5	157.3	246	191	114.8	232.7	199.3	50.9	50.7	231.8	219.8	263.1	49.9	127	243	243.9	198	235.9	257.6	231.1	249.5	227.9	235	219.9	200	158.2	46.5	46.2	163.9	127.2	182.6	105.8	131.4	127.7	44.3	97.2	43.8	43.5	199.9	218.6	229.5	213.4	42	105.6	216	219.3	100.6	97	40.2	100	39.6	39.3	175.1	161.2	190	195.9	111.8	91.5	37.2	117.7	193.9	183.1	187.3	186.1	180.8	123.3	178.4	161.3	161.5	33.8	33.5	33.2	160.8	155.8	143.2	142.1	112.2	98.8	65.7	139.2	160.3	157.9	30	138.7	119.7	83	136.8	134.6	137.2	61.7	115.5	139.9	91	83.4	86.2	85.5	92.7	130.8	131.1	128	135.9	119.8	80.2	91.4	138.9	120	52.7	111.2	50.9	107.9	121.8	57.1	49.6	121	114.3	23.1	75.8	100.8	22.7	22.6	22.5	67.4	67.1	91.8	96.5	120	115.8	100.8	112.5	58.2	21.9	98.4	21.9	54.1	112	48.2	46.3	97.4	94.6	115.4	88.9	115.8	104.1	116.2	119.5	22.3	69.3	22.5	122	115.4	122.9	122.4	124.9	126.5	126.1	119.5	83.9	122.8	117.2	113.7	103.8	24.4	102.9	111.1	115	25.2	103.5	144.7	124.7	26	120.9	65.9	140.7	141.7	154.1	85.3	151.7	102.9	122.4	160.9	164.5	155	135.8	99.5	29.8	152.4	163.4	168.3	175.8	31.2	177.1	75.9	170.8	126	155.3	33	33.3	78.8	185	163.8	154.3	198.4	35.2	182.1	75.5	0.995	2.285	2.41	5.144	3.18	3.224	2.669	5.338	2.598	1.03	5.448	6.068	0.984	1.661	1.168	4.013	2.188	5.185	1.52	5.099	5.286	2.729	5.446	6.944	5.894	5.901	6.276	5.475	4.916	4.527	6.082	5.164	3.616	5.824	4.768	4.968	5.498	5.813	6.565	2.818	4.767	4.564	3.724	5.319	4.47	2.377	4.868	4.922	2.154	1.584	5.083	4.334	4.966	1.157	2.298	4.876	4.773	4.326	4.885	5.421	5.138	5.227	4.702	5.017	4.697	4.508	3.342	1.389	1.178	3.251	2.741	3.498	2.139	2.614	2.54	0.611	1.67	0.833	0.763	3.76	4.267	4.138	4.306	1.709	1.995	3.811	3.861	2.293	2.791	0.463	1.263	0.589	0.506	2.675	2.078	2.501	2.834	1.427	1.459	0.465	1.581	2.852	2.303	3.233	3.158	2.802	2.008	2.765	2.133	2.088	0.683	0.478	0.33	2.228	2.045	1.504	1.78	1.048	1.37	1.009	1.394	1.93	1.753	0.326	1.428	1.186	0.656	1.13	1.256	0.97	0.361	1.08	1.319	0.654	1.095	1.009	0.924	1	1.212	0.901	1.344	1.332	1.049	1.129	0.905	1.36	1.526	0.408	0.827	0.547	0.937	0.946	0.469	0.405	0.871	0.67	0.051	0.444	0.786	0.43	0.156	0.131	0.396	0.555	0.49	0.366	0.544	0.541	0.57	0.827	0.42	0.471	0.758	0.058	0.329	0.499	0.192	0.305	0.712	0.791	0.771	0.751	0.715	0.698	0.617	0.737	0.105	0.548	0.279	0.745	0.513	0.805	0.742	0.894	0.836	0.649	0.675	0.559	0.915	0.807	1.009	0.587	0.157	0.57	0.823	0.691	0.267	0.587	0.987	0.665	0.079	1.309	0.966	1.257	1.033	1.269	0.89	1.248	1.028	1.126	1.261	1.531	1.126	0.953	0.653	0.151	1.385	1.401	1.294	1.684	0.218	1.501	0.6	1.401	1.447	1.683	0.228	0.465	0.581	1.667	1.56	1.702	2.222	0.276	2.409	0.772	14.37796805	14.36939033	14.36001426	14.34984735	14.33889762	14.32717366	14.31468451	14.30143973	14.28744931	14.27272368	14.25727367	14.24111047	14.22424563	14.20669103	14.18845883	14.16956147	14.15001161	14.12982214	14.10900612	14.08757679	14.06554749	14.04293169	14.01974295	13.99599486	13.97170105	13.94687517	13.92153087	13.89568173	13.86934131	13.84252309	13.81524045	13.78750668	13.75933492	13.7307382	13.70172938	13.67232116	13.64252606	13.61235642	13.58182437	13.55094183	13.51972052	13.48817192	13.45630731	13.4241377	13.39167389	13.35892643	13.32590563	13.29262154	13.25908399	13.22530256	13.19128656	13.15704508	13.12258697	13.08792082	13.05305501	13.01799768	12.98275673	12.94733985	12.91175452	12.87600797	12.84010728	12.8040593	12.76787068	12.7315479	12.69509726	12.6585249	12.62183678	12.58503872	12.5481364	12.51113535	12.47404099	12.43685862	12.39959341	12.36225048	12.32483482	12.28735136	12.24980496	12.21220042	12.17454251	12.13683595	12.09908543	12.06129562	12.02347121	11.98561688	11.94773732	11.90983727	11.87192148	11.83399478	11.79606204	11.7581282	11.7201983	11.68227745	11.64437088	11.60648394	11.56862208	11.53079092	11.4929962	11.45524382	11.41753986	11.37989058	11.34230241	11.304782	11.26733618	11.22997203	11.19269684	11.15551813	11.11844368	11.08148151	11.04463991	11.00792744	10.97135292	10.93492549	10.89865454	10.86254979	10.82662123	10.79087917	10.75533425	10.71999739	10.68487984	10.64999318	10.61534929	10.58096039	10.54683899	10.51299796	10.47945043	10.44620989	10.4132901	10.38070514	10.34846937	10.31659744	10.28510427	10.25400504	10.22331517	10.19305035	10.16322644	10.13385954	10.10496592	10.07656201	10.04866439	10.02128976	9.994454911	9.968176705	9.942472049	9.917357864	9.892851057	9.868968487	9.845726938	9.82314308	9.801233441	9.780014367	9.759501992	9.739712195	9.720660568	9.702362378	9.68483253	9.668085529	9.652135442	9.636995864	9.622679878	9.609200024	9.59656826	9.584795929	9.573893729	9.56387168	9.554739095	9.546504549	9.539175858	9.532760055	9.527263362	9.522691178	9.519048058	9.5163377	9.514562934	9.51372571	9.513827095	9.514867271	9.516845527	9.519760272	9.52360903	9.528388456	9.53409434	9.540721627	9.548264425	9.556716033	9.566068953	9.576314918	9.587444917	9.599449219	9.612317406	9.6260384	9.640600498	9.655991403	9.672198259	9.689207688	9.707005822	9.725578345	9.744910526	9.764987256	9.785793088	9.807312273	9.829528794	9.852426406	9.875988671	9.900198992	9.925040645	9.950496819	9.976550641	10.00318521	10.03038363	10.05812904	10.08640463	10.11519366	10.14447954	10.17424577	10.20447602	10.23515415	10.26626418	10.29779037	10.32971719	10.36202935	10.39471182	10.42774983	10.46112889	10.49483479	10.52885362	10.56317175	10.59777587	10.63265297	10.66779036	10.70317565	10.73879677	10.77464197	10.81069979	10.8469591	10.88340908	10.9200392	10.95683925	10.99379929	11.03090969	11.0681611	11.10554444	11.14305092	11.18067199	11.21839938	11.25622503	11.29414117
28253	F24_L	F24	2002	V111	28.74627	64.5	35.06315	39.9717	42	120	50_10_1	5.4_NA_10.8	20	21.7	22.1	24.5	24.5	22.4	21.5	24.7	23.7	21.6	24	22.6	20.2	23.4	22.4	23.3	20.4	23.1	23.1	25.4	25.5	24.4	24.6	25.4	25.2	25.7	25.7	25.9	25.9	25.6	26.8	26.3	22.6	24	24.5	24.2	24.8	25	26	23.6	24.5	25.3	25	25	24.5	22.9	23.9	24.3	22.9	22.3	19.9	16.7	17.6	17.9	20.3	22.2	23	24.5	24.2	24.6	24.7	23.9	23.9	22.8	24.6	24.9	22.8	19.9	21	21.6	20.1	21.5	21	21.4	19.2	15	16.1	16.6	17.4	16.5	15.6	16.3	17.4	16.6	15	13.9	13.8	14	15.2	15.2	16.3	15.2	15.2	17	14.1	14.8	15.7	15.1	16.4	11.5	12.2	11.4	11.1	12.5	13.3	15	15.5	14.3	12.9	13.7	14.2	13.5	12.1	12.2	10.3	10.8	10.1	10.8	9.1	5.7	4.8	4.7	6.5	7.9	5.5	4.6	2.7	2.8	2	2.7	6.1	3.1	4.8	5.3	9.8	4.5	2	4.3	4.2	3.5	5.1	2.3	2.9	5.2	1.6	3.6	7	7.2	4.3	0.8	1.3	0.8	4.2	5.4	4.2	3	4.9	7.5	3	1.3	0.5	-1	-1.3	-2.5	-1.5	-2.8	-4.2	-2.7	2.2	3.4	1.4	2.5	0.6	-0.3	0.9	-0.6	0.6	1.2	-2.6	-3	-3.7	-0.5	-3.4	-1.4	-1.3	-3.6	-2.8	-0.5	-5.4	-5.7	-6.3	-4.8	-5.8	-2.1	-1.3	-3	-2.2	-1	-5	-5.6	2.4	0.1	-1.6	-0.5	-2.6	-4.5	-2	-3.2	-5.5	-2.9	0.8	0.8	-5.8	-4.4	-3.5	-4.4	-4.6	-3.5	-3.4	-2.4	-3	-2.7	0.5	2.7	3.3	3.3	-1.2	-1.7	-1.2	-0.5	-1.1	-0.8	-1.1	0.8	0	-0.9	-0.8	1.1	-0.8	-1.1	0.9	-0.1	-0.2	1.2	3.7	2.4	22.9	26.1	28.5	31.5	29.4	25.3	22.6	30.7	30	22.2	29.6	29.6	22.4	26.6	23.2	28.7	23	28.6	26.2	31.9	31.6	29.8	32.4	31	31.2	32.3	31.5	32	32	32	33.1	32.8	30.4	30.3	29.4	31.4	32.9	33.1	32	26.7	29.2	30.8	31.2	31.5	29.3	26.8	31	29.7	25.9	23.5	23.7	22.1	23.1	21.1	24.3	29.7	29.8	30.3	30.9	31.7	30.6	30.7	30.8	30.9	31	30.6	29.1	21.1	25	26.7	24.5	26.5	23.9	27.7	26.7	16.3	19	18.5	19.7	21	24	24.5	25.6	19.3	17.8	20.2	20.9	18.1	18.3	18.3	19.8	18.4	16	23.6	22.1	23.7	24.4	21.4	22.2	13	16.1	16.7	19.1	20.3	21	20.8	21.1	20.1	20.3	20.4	18.2	15.2	13.4	18.3	15.2	16.9	17	17.1	12.2	7.3	10.6	10.8	13.1	10	10.6	9.3	5.5	7.9	7.6	11.8	11.7	6.8	10.5	12.3	15.5	8.7	5.1	11.6	10.6	11.3	12.8	8.9	11.3	13.3	4.6	11.1	12.8	9.4	8	3.6	6.5	7.7	10	8.1	11	10.4	7	10.9	6.1	3.8	2.1	0.8	1.9	-1	2.4	1.5	2.1	4.6	10.2	7.1	8.7	4.8	2.7	0.9	1.9	1.3	5.7	6	0.5	0.4	2.9	4.3	4	5.6	1.4	0	2.6	2.3	-3.9	1.3	1	0.6	3	3.6	2.2	3.5	6.8	6	-1	1.5	8.9	5.5	1.8	3.1	1.3	1.8	0.2	0.9	-0.2	2.2	2.9	4.9	-2.3	0.7	3.1	-0.1	-0.7	1.9	2.6	3.1	2.5	7.6	9.4	6.3	9.4	6.7	2.3	5.5	5.7	7.7	0.6	2.9	4.7	6.7	4.8	3.8	2.6	3	1.2	4.1	8.9	3.4	8.4	3.3	9.3	7.7	18	18.9	19.1	18.1	20.8	20.2	20.6	19.8	20.7	21	18.5	15.4	17	21.3	21.7	20	17.9	17.6	21.1	20.5	20.6	20.2	20.1	20.7	19.6	20.9	19.3	20.8	22.2	20.7	21.5	20.5	19	18.6	20.9	19.2	18.1	18.1	21.9	21.6	20.8	21.1	20.7	19.9	20.3	20.2	18.7	21.4	20.7	20.4	12.7	11.4	12.3	14.9	16.3	16.6	16.5	20.3	18.4	19.6	19.7	17.9	18	15.1	18	21.1	19.9	18.9	19	18.3	16.2	16.2	18.7	18.2	14.2	13.9	14.3	14.3	15.2	13.4	9.3	9.3	10.7	14.9	11.7	8.3	7	8.5	13.3	12.2	14.2	13.6	14.5	11.6	9.4	8.1	9.9	9.2	11.1	10.5	9.7	7.3	3.9	7.2	6.5	9.9	11.3	9.6	7.7	7.7	10.9	12.6	10.4	8.5	6.7	7.5	5.6	6	6.2	4.1	0.3	-0.6	0.6	4.5	2.1	2.3	0.3	-1.5	-1.6	-3.7	0.6	0.5	-0.5	-2.1	3.8	1	-1.7	-0.8	0.6	-1.4	-0.1	-1	-2.3	0.2	-0.9	-2.3	1.2	5.7	-1.2	-2.7	-1.6	-3.3	-1.5	3.1	-0.2	-3.1	2.6	5.5	0.1	-0.2	-1.7	-2.4	-2.9	-6.1	-6.1	-7.3	-8.9	-8.9	-6.5	-2.1	-3.3	0	-2	-2.1	-0.9	-2.2	-2.9	-3	-5.9	-7	-10.4	-5.4	-8.8	-5.5	-3.6	-7.1	-8.6	-3.9	-6.8	-11	-13.8	-9.9	-12.2	-9.2	-6.5	-8.8	-9	-7.5	-11.4	-15	-1.3	-2.9	-4.5	-2.4	-7.6	-11.8	-3.5	-7.8	-12.8	-9.3	-1	-3.2	-9.1	-8.7	-10.6	-8.8	-9.4	-8.9	-8	-6.5	-8.6	-11.4	-8.7	0	-0.6	0.5	-6.3	-8	-7	-5.1	-2.8	-3.5	-7.2	-4.4	-3.9	-3.8	-4.4	-0.4	-3.6	-5.8	-6.8	-4.2	-7.5	-2.3	-0.7	-2	26	8	0	0	0	0	0	0	6	64	1	0	32	5	40	7	9	7	30	0	0	0	1	0	0	0	0	1	11	0	0	0	10	0	17	0	0	0	0	0	0	0	0	0	0	1	37	0	0	11	0	0	0	3	0	0	0	0	0	0	0	0	0	0	0	0	9	8	7	0	0	0	0	0	2	1	0	2	50	0	0	0	0	0	0	0	0	0	0	34	1	3	74	0	0	0	0	2	28	3	0	0	0	0	0	0	14	0	0	0	2	9	24	0	0	1	0	4	0	1	0	0	0	2	0	2	2	0	0	0	8	0	0	2	12	0	0	0	0	0	0	0	0	0	0	0	0	17	4	1	0	0	0	0	0	0	5	0	0	7	5	8	3	0	0	0	0	0	11	6	0	0	0	36	0	0	0	2	0	0	0	0	0	0	2	1	23	2	1	0	0	0	0	0	0	0	0	1	0	0	0	0	5	1	1	0	18	0	0	0	59	3	0	0	0	0	0	0	0	0	0	0	10	8	0	9	0	0	0	0	10	0	0	0	0	0	7	0	3	0	0	0	0	49	1	9	22.3	23.2	23.2	23.1	24.2	20.9	22.1	23.5	25.8	25.2	22.2	20.2	22.8	24.8	25.9	22.8	21.2	22.7	25	24.7	25.9	26	24.8	24.1	23.8	23	24.6	26.1	25.9	26.1	26.7	26.2	24	23.6	25.1	23.7	23.8	23.2	22.6	24.4	22.4	23.9	24.2	22.7	23.3	24.2	24	23.6	24	24.6	17.7	15.2	15.9	18	20.5	20.6	21.5	22.5	23.3	22.3	22.3	22	21.7	20.8	22.8	24.2	22.8	21	23.1	22.2	20.2	19.9	20.8	21.2	19	16.6	16.7	17.3	19	14.7	11.3	12.9	13.9	15.6	14.6	11.5	11.6	12.7	11.9	17.27	18.1	16.7	17.2	15.6	13.8	13.6	14.5	15.3	16.3	12.7	12.8	10.9	10.7	10.6	11.8	13.4	13.5	12.3	12.1	13.2	14.6	15	14	11.1	9.7	11.3	10.3	11.9	8.1	6.6	6.1	6.8	7.1	9.9	6.4	6.5	6	5.6	5.7	6.1	9	5.5	5.9	7.5	9.2	5.8	5.3	6	6.3	6.7	6.1	5.2	6	6.8	5.8	6.7	8.4	9.5	7	5.2	4.8	5	7	8	7	6.5	8.66	9.6	6.7	6	6.1	5.4	4.7	3.9	4.4	4.4	3.8	4.3	5.9	6.5	5.7	6.5	5.3	5.9	6	5.3	6	5.9	3.4	3.3	3.2	4.4	3.4	4.5	4.8	3.7	4.7	4.6	3.5	2.8	3.2	3.3	3	4.2	4.5	4.1	3.9	4.7	3	2.7	4.5	5.3	5.1	5	3.5	3	4.9	3.9	3.1	3.8	6.47	4.2	2.4	2.7	3.2	3.3	3.3	3.5	3.5	3.9	3.5	3.1	4.2	6.8	7.3	7.74	4.5	3.6	4.1	4.1	5.4	4.8	5.1	4.8	4.8	4.2	5.6	6.1	5.4	4.5	5	4.7	3.2	6.5	5.4	6.4	1.08	2.76	3.4	7.64	6.54	6.19	3.54	7.61	3.5	0.6	7.64	7.22	0.87	3.98	1.19	5.81	2.77	5.56	3.26	7.74	6.73	4.56	6.13	8.34	8.26	10.02	8.42	7.31	7.51	6.73	8.54	8.01	3.42	6.24	5.64	6.5	7.5	8.48	11.01	4.73	8.34	8.35	7.48	8.98	7.44	3.72	5.66	6.78	3.92	2.33	5.54	3.81	4.23	2.51	3.32	6.16	6.59	8.24	6.9	8.63	8.81	7.66	7.96	6.95	8.13	7.29	4.95	2.24	1.77	3.6	3.33	5.74	4.07	4.29	3.25	0.45	1.6	1.59	0.87	4.07	6.42	5.63	5.97	3.29	2.45	4.38	4.18	3.29	5.37	0	0.43	0.57	0.07	3.78	2.29	3.23	3.34	1.86	2.35	0.87	1.41	2.58	2.51	3.89	3.47	3.65	4.11	4	2.78	2.48	1.59	0.47	0.12	3.11	2.83	1.65	2.06	1.05	3.46	2.56	2.5	1.74	2.58	0.75	2.63	1.98	1.42	1.87	1.36	1.32	0.42	2.13	2.7	1.41	2.92	2.62	1.76	2.31	1.95	1.15	2.68	2.01	1.52	2.05	1.06	1.21	1.62	0.66	1.31	1.27	1.91	1.47	1.25	0.97	1.25	1.08	0	0.77	0.88	0.71	0.23	0.28	0.85	1.18	1.07	0.57	0.67	0.71	1.26	1.3	1.06	0.81	1.08	0.08	0.52	0.55	0.38	0.76	1.64	1.6	1.45	1.49	1.35	1.01	0.75	0.98	0.27	1.29	0.59	1.19	0.61	0.98	0.96	1.04	1.05	0.8	1.3	0.98	1.21	1.32	2.76	0.85	0.33	0.89	1.54	1.37	0.37	0.92	0.95	1.13	0	2.27	1.56	1.71	1.52	1.11	1.04	1.22	1.25	1.22	1.4	1.91	2.13	0.62	0.44	0	1.09	1.79	1.49	1.79	0.24	0.96	0.54	1.67	1.31	1.52	0.16	0.51	0.36	1.14	1.52	1.36	2.82	0.16	2.56	0.86	95.4	89.4	87.2	75.1	78.7	77.2	86.2	75.5	88	97.7	74.4	73.7	96.3	86.2	95.6	79.7	88.5	80.3	88.5	76.1	79.4	85.1	80.2	74.3	74.2	69.7	74.5	78.1	77.5	79.5	75.8	76.6	87.5	79.1	81.6	78.5	76	73.2	67.2	83.8	72.9	74.1	76.4	71.7	75.8	86.7	80.9	77.7	85.9	91.4	76.2	80	79	87.8	86.1	77	76.5	73.2	77.2	72.1	71.7	74.2	73.2	74.9	73.7	76.9	82.1	90.4	92.9	86	85.9	77.6	83.6	83.2	85.4	97.3	91.3	91.6	95.6	78.3	63.8	69.6	69.9	82.6	85.6	72.4	73.5	79.4	68.9	100	97.7	96.7	99.6	80.5	85.8	80.8	81.3	89.1	87.4	93.6	90.1	80.9	81	73.1	77.3	78.6	76.7	75.5	81.3	84.2	90.2	96.9	99.2	78.1	77.4	87.2	83.3	91.9	70.1	72.1	70.9	79.6	73.4	92.9	70.9	76.6	80.9	75	80.8	82.2	95.6	72.1	68.6	84.2	75.9	68.9	75.1	72.2	76.4	85.3	69.4	72.1	79.7	76.9	84.6	84.7	83.8	93.5	84.3	80.3	71.5	77.2	84.9	89.2	84.9	85.8	100	92.6	88.4	89.4	96.3	95.1	84.6	76.7	80.4	88.5	84.9	85.9	82.4	83.4	84.3	88.9	83.1	98.7	92	90.7	94	88.6	67.4	67.4	68.9	74.7	71.5	81.6	86.4	79	94.6	78.1	85.7	70.1	83.9	77.2	75.7	80.2	81	83.7	75	82.8	71.2	67.1	62	86.1	93.9	84.9	69.4	68.6	92.9	80.9	76.5	77	100	64.9	60.6	61.3	67.8	74.9	76	74.2	73.7	76.2	71.5	61.9	66.3	91.7	94.3	100	80.4	66.8	73.3	69.6	95.8	83.3	90.5	74.2	78.6	73.4	97.2	92.2	93.7	79.8	76.7	77.5	53.2	97.6	67.8	88.1	85	62	63	44	46	59	63	50	57	84	47	41	73	58	79	47	64	50	61	49	49	54	42	42	50	42	48	54	47	49	46	44	50	50	50	42	40	40	40	66	47	52	47	40	44	64	50	35	67	74	49	56	51	71	68	41	43	56	56	48	46	50	51	43	42	46	46	73	71	62	61	56	67	51	55	85	70	84	87	42	26	34	37	67	65	41	37	58	48	81	77	81	88	44	44	38	43	62	53	62	65	53	45	27	52	53	44	47	51	49	68	85	88	43	47	62	24	57	48	54	41	50	31	65	37	47	53	44	42	46	66	39	47	53	41	48	51	40	40	54	36	45	41	43	66	56	55	78	46	48	47	45	47	80	50	54	82	79	73	73	84	85	57	54	59	49	56	42	48	54	49	78	67	87	88	71	76	64	38	38	33	45	34	56	61	36	73	53	58	46	55	53	42	53	63	52	32	60	38	44	37	61	64	58	37	38	70	57	62	59	78	37	33	35	34	43	54	47	50	50	35	19	21	83	68	81	52	34	39	38	81	64	68	40	48	47	74	84	82	50	38	47	12	77	28	52	0.91	1.22	0.91	1.32	1.42	2.03	1.93	1.73	1.22	1.63	1.42	1.73	1.12	1.63	1.83	1.42	1.12	1.83	1.63	1.83	1.42	1.63	2.54	3.35	2.95	1.42	3.25	2.13	1.73	1.42	1.83	1.73	1.32	1.73	1.93	1.52	1.32	1.32	2.23	1.83	1.83	1.63	1.42	1.32	1.83	1.32	1.83	2.74	4.06	3.76	3.05	3.25	2.74	1.32	1.12	1.73	1.32	1.32	1.52	1.42	1.63	1.63	1.32	2.03	1.42	1.83	1.83	3.25	2.74	2.23	2.84	1.32	1.32	1.52	2.34	1.32	2.54	1.22	1.83	2.84	2.23	2.03	2.54	3.35	2.74	2.64	2.84	3.15	2.74	1.93	1.93	1.83	3.86	1.32	1.22	1.02	1.52	1.02	1.52	0.71	2.54	3.05	1.73	3.05	3.25	2.13	1.42	2.03	1.73	1.73	1.52	2.74	2.34	2.03	2.03	1.52	2.44	1.32	1.12	1.22	1.22	3.66	1.83	0.81	1.32	1.52	0.81	1.22	2.64	1.22	0.91	1.32	1.22	0.81	1.32	1.22	1.83	1.42	1.93	1.73	1.73	2.34	2.34	2.64	3.66	4.57	4.88	2.34	2.03	1.63	1.73	2.23	1.32	1.63	2.44	1.83	0.91	2.03	4.06	3.15	2.64	1.42	1.63	1.83	1.42	1.73	2.34	2.34	1.52	2.74	1.63	3.25	3.25	1.83	3.05	2.95	1.93	1.63	1.52	1.93	1.83	2.13	1.73	2.74	2.74	2.64	0.91	1.63	1.73	1.93	2.23	2.84	2.44	3.15	2.64	2.13	1.32	1.93	2.54	1.83	1.12	1.83	1.12	1.52	1.52	1.12	2.64	1.42	2.84	1.02	0.81	2.03	2.34	2.23	1.63	3.35	3.05	2.84	2.74	2.84	2.13	2.23	0.81	2.34	2.03	1.52	3.35	1.73	1.52	2.34	1.32	3.15	2.34	1.32	3.45	3.15	1.63	2.95	2.44	2.84	2.03	3.35	1.93	1.83	2.74	1.83	2.03	3.05	3.05	3.05	3.05	3.05	3.05	4.06	3.05	5.08	2.03	3.05	3.05	3.05	2.03	3.05	3.05	4.06	3.05	3.05	3.05	3.05	6.09	5.08	6.09	3.05	5.08	3.05	4.06	3.05	3.05	3.05	3.05	3.05	4.06	3.05	2.03	3.05	3.05	3.05	4.06	3.05	3.05	3.05	3.05	3.05	4.06	4.06	6.09	6.09	6.09	6.09	4.06	3.05	3.05	4.06	2.03	3.05	3.05	3.05	3.05	3.05	3.05	3.05	3.05	4.06	4.06	5.08	4.06	4.06	5.08	3.05	3.05	3.05	6.09	2.03	4.06	3.05	4.06	5.08	4.06	4.06	5.08	5.08	4.06	4.06	5.08	5.08	4.06	5.08	3.05	4.06	7.11	3.05	3.05	2.03	3.05	3.05	3.05	2.03	5.08	4.06	3.05	5.08	6.09	4.06	4.06	6.09	4.06	3.05	4.06	4.06	5.08	4.06	4.06	4.06	5.08	3.05	2.03	2.03	3.05	6.09	4.06	2.03	3.05	4.06	2.03	2.03	5.08	3.05	2.03	4.06	3.05	3.05	4.06	4.06	4.06	3.05	5.08	3.05	4.06	4.06	5.08	6.09	5.08	6.09	6.09	5.08	4.06	4.06	4.06	5.08	4.06	3.05	4.06	3.05	4.06	4.06	7.11	4.06	5.08	4.06	3.05	3.05	4.06	3.05	4.06	4.06	4.06	5.08	5.08	5.08	5.08	7.11	6.09	5.08	3.05	5.08	4.06	4.06	3.05	4.06	4.06	6.09	4.06	5.08	3.05	4.06	4.06	5.08	5.08	5.08	4.06	6.09	5.08	5.08	4.06	5.08	4.06	4.06	3.05	6.09	3.05	4.06	4.06	4.06	5.08	4.06	6.09	3.05	4.06	4.06	5.08	4.06	5.08	6.09	5.08	4.06	5.08	4.06	6.09	6.09	3.05	6.09	5.08	4.06	5.08	5.08	5.08	5.08	5.08	5.08	5.08	3.05	5.08	5.08	4.06	6.09	5.08	4.06	5.08	6.09	4.06	6.09	7.11	5.08	0	0.1	0.6	7.3	0.7	0.2	0.3	7.1	0.6	0	8.3	10.4	0	0	0	4.4	0.2	8	0	6.1	7.9	0.1	7.2	9.2	6.6	8.8	7.2	7.1	5.9	5.6	8.9	6.5	4.9	10.2	6.5	7.6	9.3	10	9	0.6	5.5	5.1	3	8.4	5.1	0.5	7.7	5.7	0	0	7.8	7.1	9.8	0	1.5	8.7	8.8	6	8.4	9.8	8.2	9.4	8.1	8.6	7.7	6.5	3.9	0	0	4.4	2.1	5.7	0.8	2.5	2.3	0	0.4	0	0	7.3	8.6	9.4	8.4	0	1.3	8.8	9.1	1.1	0.9	0	1.2	0	0	6.6	5.7	7.8	8.3	2.4	1	0	3	8.6	7.9	8.3	8.3	8	3.8	8	6.8	6.9	0	0	0	7.2	6.9	6	6	3.7	2.7	0.1	6.1	7.9	7.8	0	6.4	4.9	1.9	6.5	6.4	6.7	0.3	5	7.2	3	2.4	2.7	2.7	3.4	6.9	7	6.8	7.6	6.2	2.6	3.7	8.2	6.5	0.2	5.8	0.1	5.6	7	0.8	0.1	7.1	6.5	0	2.8	5.3	0	0	0	2.1	2.1	4.6	5.1	7.5	7.1	5.6	6.8	1.3	0	5.4	0	0.9	6.8	0.3	0.1	5.3	5	7.1	4.4	7.1	5.9	7.1	7.4	0	2.3	0	7.5	6.8	7.5	7.4	7.6	7.7	7.6	6.9	3.4	7.1	6.5	6.1	5.1	0	4.9	5.6	5.9	0	4.7	8.4	6.5	0	6	1	7.6	7.6	8.6	2.5	8.2	3.9	5.5	8.7	8.9	8	6.3	3.2	0	7.4	8.2	8.5	9	0	8.9	0.8	8.2	4.6	6.8	0	0	0.7	8.7	7	6.2	9.4	0	8	0.1	56.8	119	127.4	240.6	128.9	120.3	121.9	236.7	126.7	56.3	256.5	291.7	56.1	56	55.9	189.6	118.6	249.8	55.5	217.3	247.3	115.9	235	268.3	224.3	260.9	233.7	231.6	211.2	205.8	260.6	220.1	193	281	218.9	236.8	264.6	275.7	258.6	118.8	199.6	192.5	157.3	246	191	114.8	232.7	199.3	50.9	50.7	231.8	219.8	263.1	49.9	127	243	243.9	198	235.9	257.6	231.1	249.5	227.9	235	219.9	200	158.2	46.5	46.2	163.9	127.2	182.6	105.8	131.4	127.7	44.3	97.2	43.8	43.5	199.9	218.6	229.5	213.4	42	105.6	216	219.3	100.6	97	40.2	100	39.6	39.3	175.1	161.2	190	195.9	111.8	91.5	37.2	117.7	193.9	183.1	187.3	186.1	180.8	123.3	178.4	161.3	161.5	33.8	33.5	33.2	160.8	155.8	143.2	142.1	112.2	98.8	65.7	139.2	160.3	157.9	30	138.7	119.7	83	136.8	134.6	137.2	61.7	115.5	139.9	91	83.4	86.2	85.5	92.7	130.8	131.1	128	135.9	119.8	80.2	91.4	138.9	120	52.7	111.2	50.9	107.9	121.8	57.1	49.6	121	114.3	23.1	75.8	100.8	22.7	22.6	22.5	67.4	67.1	91.8	96.5	120	115.8	100.8	112.5	58.2	21.9	98.4	21.9	54.1	112	48.2	46.3	97.4	94.6	115.4	88.9	115.8	104.1	116.2	119.5	22.3	69.3	22.5	122	115.4	122.9	122.4	124.9	126.5	126.1	119.5	83.9	122.8	117.2	113.7	103.8	24.4	102.9	111.1	115	25.2	103.5	144.7	124.7	26	120.9	65.9	140.7	141.7	154.1	85.3	151.7	102.9	122.4	160.9	164.5	155	135.8	99.5	29.8	152.4	163.4	168.3	175.8	31.2	177.1	75.9	170.8	126	155.3	33	33.3	78.8	185	163.8	154.3	198.4	35.2	182.1	75.5	0.995	2.285	2.41	5.144	3.18	3.224	2.669	5.338	2.598	1.03	5.448	6.068	0.984	1.661	1.168	4.013	2.188	5.185	1.52	5.099	5.286	2.729	5.446	6.944	5.894	5.901	6.276	5.475	4.916	4.527	6.082	5.164	3.616	5.824	4.768	4.968	5.498	5.813	6.565	2.818	4.767	4.564	3.724	5.319	4.47	2.377	4.868	4.922	2.154	1.584	5.083	4.334	4.966	1.157	2.298	4.876	4.773	4.326	4.885	5.421	5.138	5.227	4.702	5.017	4.697	4.508	3.342	1.389	1.178	3.251	2.741	3.498	2.139	2.614	2.54	0.611	1.67	0.833	0.763	3.76	4.267	4.138	4.306	1.709	1.995	3.811	3.861	2.293	2.791	0.463	1.263	0.589	0.506	2.675	2.078	2.501	2.834	1.427	1.459	0.465	1.581	2.852	2.303	3.233	3.158	2.802	2.008	2.765	2.133	2.088	0.683	0.478	0.33	2.228	2.045	1.504	1.78	1.048	1.37	1.009	1.394	1.93	1.753	0.326	1.428	1.186	0.656	1.13	1.256	0.97	0.361	1.08	1.319	0.654	1.095	1.009	0.924	1	1.212	0.901	1.344	1.332	1.049	1.129	0.905	1.36	1.526	0.408	0.827	0.547	0.937	0.946	0.469	0.405	0.871	0.67	0.051	0.444	0.786	0.43	0.156	0.131	0.396	0.555	0.49	0.366	0.544	0.541	0.57	0.827	0.42	0.471	0.758	0.058	0.329	0.499	0.192	0.305	0.712	0.791	0.771	0.751	0.715	0.698	0.617	0.737	0.105	0.548	0.279	0.745	0.513	0.805	0.742	0.894	0.836	0.649	0.675	0.559	0.915	0.807	1.009	0.587	0.157	0.57	0.823	0.691	0.267	0.587	0.987	0.665	0.079	1.309	0.966	1.257	1.033	1.269	0.89	1.248	1.028	1.126	1.261	1.531	1.126	0.953	0.653	0.151	1.385	1.401	1.294	1.684	0.218	1.501	0.6	1.401	1.447	1.683	0.228	0.465	0.581	1.667	1.56	1.702	2.222	0.276	2.409	0.772	14.37796805	14.36939033	14.36001426	14.34984735	14.33889762	14.32717366	14.31468451	14.30143973	14.28744931	14.27272368	14.25727367	14.24111047	14.22424563	14.20669103	14.18845883	14.16956147	14.15001161	14.12982214	14.10900612	14.08757679	14.06554749	14.04293169	14.01974295	13.99599486	13.97170105	13.94687517	13.92153087	13.89568173	13.86934131	13.84252309	13.81524045	13.78750668	13.75933492	13.7307382	13.70172938	13.67232116	13.64252606	13.61235642	13.58182437	13.55094183	13.51972052	13.48817192	13.45630731	13.4241377	13.39167389	13.35892643	13.32590563	13.29262154	13.25908399	13.22530256	13.19128656	13.15704508	13.12258697	13.08792082	13.05305501	13.01799768	12.98275673	12.94733985	12.91175452	12.87600797	12.84010728	12.8040593	12.76787068	12.7315479	12.69509726	12.6585249	12.62183678	12.58503872	12.5481364	12.51113535	12.47404099	12.43685862	12.39959341	12.36225048	12.32483482	12.28735136	12.24980496	12.21220042	12.17454251	12.13683595	12.09908543	12.06129562	12.02347121	11.98561688	11.94773732	11.90983727	11.87192148	11.83399478	11.79606204	11.7581282	11.7201983	11.68227745	11.64437088	11.60648394	11.56862208	11.53079092	11.4929962	11.45524382	11.41753986	11.37989058	11.34230241	11.304782	11.26733618	11.22997203	11.19269684	11.15551813	11.11844368	11.08148151	11.04463991	11.00792744	10.97135292	10.93492549	10.89865454	10.86254979	10.82662123	10.79087917	10.75533425	10.71999739	10.68487984	10.64999318	10.61534929	10.58096039	10.54683899	10.51299796	10.47945043	10.44620989	10.4132901	10.38070514	10.34846937	10.31659744	10.28510427	10.25400504	10.22331517	10.19305035	10.16322644	10.13385954	10.10496592	10.07656201	10.04866439	10.02128976	9.994454911	9.968176705	9.942472049	9.917357864	9.892851057	9.868968487	9.845726938	9.82314308	9.801233441	9.780014367	9.759501992	9.739712195	9.720660568	9.702362378	9.68483253	9.668085529	9.652135442	9.636995864	9.622679878	9.609200024	9.59656826	9.584795929	9.573893729	9.56387168	9.554739095	9.546504549	9.539175858	9.532760055	9.527263362	9.522691178	9.519048058	9.5163377	9.514562934	9.51372571	9.513827095	9.514867271	9.516845527	9.519760272	9.52360903	9.528388456	9.53409434	9.540721627	9.548264425	9.556716033	9.566068953	9.576314918	9.587444917	9.599449219	9.612317406	9.6260384	9.640600498	9.655991403	9.672198259	9.689207688	9.707005822	9.725578345	9.744910526	9.764987256	9.785793088	9.807312273	9.829528794	9.852426406	9.875988671	9.900198992	9.925040645	9.950496819	9.976550641	10.00318521	10.03038363	10.05812904	10.08640463	10.11519366	10.14447954	10.17424577	10.20447602	10.23515415	10.26626418	10.29779037	10.32971719	10.36202935	10.39471182	10.42774983	10.46112889	10.49483479	10.52885362	10.56317175	10.59777587	10.63265297	10.66779036	10.70317565	10.73879677	10.77464197	10.81069979	10.8469591	10.88340908	10.9200392	10.95683925	10.99379929	11.03090969	11.0681611	11.10554444	11.14305092	11.18067199	11.21839938	11.25622503	11.29414117
28254	F24_L	F24	2002	V193	31.1896	50.16667	33.98564	41.1997	43	116	50_10_1	5.4_NA_10.8	20	21.7	22.1	24.5	24.5	22.4	21.5	24.7	23.7	21.6	24	22.6	20.2	23.4	22.4	23.3	20.4	23.1	23.1	25.4	25.5	24.4	24.6	25.4	25.2	25.7	25.7	25.9	25.9	25.6	26.8	26.3	22.6	24	24.5	24.2	24.8	25	26	23.6	24.5	25.3	25	25	24.5	22.9	23.9	24.3	22.9	22.3	19.9	16.7	17.6	17.9	20.3	22.2	23	24.5	24.2	24.6	24.7	23.9	23.9	22.8	24.6	24.9	22.8	19.9	21	21.6	20.1	21.5	21	21.4	19.2	15	16.1	16.6	17.4	16.5	15.6	16.3	17.4	16.6	15	13.9	13.8	14	15.2	15.2	16.3	15.2	15.2	17	14.1	14.8	15.7	15.1	16.4	11.5	12.2	11.4	11.1	12.5	13.3	15	15.5	14.3	12.9	13.7	14.2	13.5	12.1	12.2	10.3	10.8	10.1	10.8	9.1	5.7	4.8	4.7	6.5	7.9	5.5	4.6	2.7	2.8	2	2.7	6.1	3.1	4.8	5.3	9.8	4.5	2	4.3	4.2	3.5	5.1	2.3	2.9	5.2	1.6	3.6	7	7.2	4.3	0.8	1.3	0.8	4.2	5.4	4.2	3	4.9	7.5	3	1.3	0.5	-1	-1.3	-2.5	-1.5	-2.8	-4.2	-2.7	2.2	3.4	1.4	2.5	0.6	-0.3	0.9	-0.6	0.6	1.2	-2.6	-3	-3.7	-0.5	-3.4	-1.4	-1.3	-3.6	-2.8	-0.5	-5.4	-5.7	-6.3	-4.8	-5.8	-2.1	-1.3	-3	-2.2	-1	-5	-5.6	2.4	0.1	-1.6	-0.5	-2.6	-4.5	-2	-3.2	-5.5	-2.9	0.8	0.8	-5.8	-4.4	-3.5	-4.4	-4.6	-3.5	-3.4	-2.4	-3	-2.7	0.5	2.7	3.3	3.3	-1.2	-1.7	-1.2	-0.5	-1.1	-0.8	-1.1	0.8	0	-0.9	-0.8	1.1	-0.8	-1.1	0.9	-0.1	-0.2	1.2	3.7	2.4	22.9	26.1	28.5	31.5	29.4	25.3	22.6	30.7	30	22.2	29.6	29.6	22.4	26.6	23.2	28.7	23	28.6	26.2	31.9	31.6	29.8	32.4	31	31.2	32.3	31.5	32	32	32	33.1	32.8	30.4	30.3	29.4	31.4	32.9	33.1	32	26.7	29.2	30.8	31.2	31.5	29.3	26.8	31	29.7	25.9	23.5	23.7	22.1	23.1	21.1	24.3	29.7	29.8	30.3	30.9	31.7	30.6	30.7	30.8	30.9	31	30.6	29.1	21.1	25	26.7	24.5	26.5	23.9	27.7	26.7	16.3	19	18.5	19.7	21	24	24.5	25.6	19.3	17.8	20.2	20.9	18.1	18.3	18.3	19.8	18.4	16	23.6	22.1	23.7	24.4	21.4	22.2	13	16.1	16.7	19.1	20.3	21	20.8	21.1	20.1	20.3	20.4	18.2	15.2	13.4	18.3	15.2	16.9	17	17.1	12.2	7.3	10.6	10.8	13.1	10	10.6	9.3	5.5	7.9	7.6	11.8	11.7	6.8	10.5	12.3	15.5	8.7	5.1	11.6	10.6	11.3	12.8	8.9	11.3	13.3	4.6	11.1	12.8	9.4	8	3.6	6.5	7.7	10	8.1	11	10.4	7	10.9	6.1	3.8	2.1	0.8	1.9	-1	2.4	1.5	2.1	4.6	10.2	7.1	8.7	4.8	2.7	0.9	1.9	1.3	5.7	6	0.5	0.4	2.9	4.3	4	5.6	1.4	0	2.6	2.3	-3.9	1.3	1	0.6	3	3.6	2.2	3.5	6.8	6	-1	1.5	8.9	5.5	1.8	3.1	1.3	1.8	0.2	0.9	-0.2	2.2	2.9	4.9	-2.3	0.7	3.1	-0.1	-0.7	1.9	2.6	3.1	2.5	7.6	9.4	6.3	9.4	6.7	2.3	5.5	5.7	7.7	0.6	2.9	4.7	6.7	4.8	3.8	2.6	3	1.2	4.1	8.9	3.4	8.4	3.3	9.3	7.7	18	18.9	19.1	18.1	20.8	20.2	20.6	19.8	20.7	21	18.5	15.4	17	21.3	21.7	20	17.9	17.6	21.1	20.5	20.6	20.2	20.1	20.7	19.6	20.9	19.3	20.8	22.2	20.7	21.5	20.5	19	18.6	20.9	19.2	18.1	18.1	21.9	21.6	20.8	21.1	20.7	19.9	20.3	20.2	18.7	21.4	20.7	20.4	12.7	11.4	12.3	14.9	16.3	16.6	16.5	20.3	18.4	19.6	19.7	17.9	18	15.1	18	21.1	19.9	18.9	19	18.3	16.2	16.2	18.7	18.2	14.2	13.9	14.3	14.3	15.2	13.4	9.3	9.3	10.7	14.9	11.7	8.3	7	8.5	13.3	12.2	14.2	13.6	14.5	11.6	9.4	8.1	9.9	9.2	11.1	10.5	9.7	7.3	3.9	7.2	6.5	9.9	11.3	9.6	7.7	7.7	10.9	12.6	10.4	8.5	6.7	7.5	5.6	6	6.2	4.1	0.3	-0.6	0.6	4.5	2.1	2.3	0.3	-1.5	-1.6	-3.7	0.6	0.5	-0.5	-2.1	3.8	1	-1.7	-0.8	0.6	-1.4	-0.1	-1	-2.3	0.2	-0.9	-2.3	1.2	5.7	-1.2	-2.7	-1.6	-3.3	-1.5	3.1	-0.2	-3.1	2.6	5.5	0.1	-0.2	-1.7	-2.4	-2.9	-6.1	-6.1	-7.3	-8.9	-8.9	-6.5	-2.1	-3.3	0	-2	-2.1	-0.9	-2.2	-2.9	-3	-5.9	-7	-10.4	-5.4	-8.8	-5.5	-3.6	-7.1	-8.6	-3.9	-6.8	-11	-13.8	-9.9	-12.2	-9.2	-6.5	-8.8	-9	-7.5	-11.4	-15	-1.3	-2.9	-4.5	-2.4	-7.6	-11.8	-3.5	-7.8	-12.8	-9.3	-1	-3.2	-9.1	-8.7	-10.6	-8.8	-9.4	-8.9	-8	-6.5	-8.6	-11.4	-8.7	0	-0.6	0.5	-6.3	-8	-7	-5.1	-2.8	-3.5	-7.2	-4.4	-3.9	-3.8	-4.4	-0.4	-3.6	-5.8	-6.8	-4.2	-7.5	-2.3	-0.7	-2	26	8	0	0	0	0	0	0	6	64	1	0	32	5	40	7	9	7	30	0	0	0	1	0	0	0	0	1	11	0	0	0	10	0	17	0	0	0	0	0	0	0	0	0	0	1	37	0	0	11	0	0	0	3	0	0	0	0	0	0	0	0	0	0	0	0	9	8	7	0	0	0	0	0	2	1	0	2	50	0	0	0	0	0	0	0	0	0	0	34	1	3	74	0	0	0	0	2	28	3	0	0	0	0	0	0	14	0	0	0	2	9	24	0	0	1	0	4	0	1	0	0	0	2	0	2	2	0	0	0	8	0	0	2	12	0	0	0	0	0	0	0	0	0	0	0	0	17	4	1	0	0	0	0	0	0	5	0	0	7	5	8	3	0	0	0	0	0	11	6	0	0	0	36	0	0	0	2	0	0	0	0	0	0	2	1	23	2	1	0	0	0	0	0	0	0	0	1	0	0	0	0	5	1	1	0	18	0	0	0	59	3	0	0	0	0	0	0	0	0	0	0	10	8	0	9	0	0	0	0	10	0	0	0	0	0	7	0	3	0	0	0	0	49	1	9	22.3	23.2	23.2	23.1	24.2	20.9	22.1	23.5	25.8	25.2	22.2	20.2	22.8	24.8	25.9	22.8	21.2	22.7	25	24.7	25.9	26	24.8	24.1	23.8	23	24.6	26.1	25.9	26.1	26.7	26.2	24	23.6	25.1	23.7	23.8	23.2	22.6	24.4	22.4	23.9	24.2	22.7	23.3	24.2	24	23.6	24	24.6	17.7	15.2	15.9	18	20.5	20.6	21.5	22.5	23.3	22.3	22.3	22	21.7	20.8	22.8	24.2	22.8	21	23.1	22.2	20.2	19.9	20.8	21.2	19	16.6	16.7	17.3	19	14.7	11.3	12.9	13.9	15.6	14.6	11.5	11.6	12.7	11.9	17.27	18.1	16.7	17.2	15.6	13.8	13.6	14.5	15.3	16.3	12.7	12.8	10.9	10.7	10.6	11.8	13.4	13.5	12.3	12.1	13.2	14.6	15	14	11.1	9.7	11.3	10.3	11.9	8.1	6.6	6.1	6.8	7.1	9.9	6.4	6.5	6	5.6	5.7	6.1	9	5.5	5.9	7.5	9.2	5.8	5.3	6	6.3	6.7	6.1	5.2	6	6.8	5.8	6.7	8.4	9.5	7	5.2	4.8	5	7	8	7	6.5	8.66	9.6	6.7	6	6.1	5.4	4.7	3.9	4.4	4.4	3.8	4.3	5.9	6.5	5.7	6.5	5.3	5.9	6	5.3	6	5.9	3.4	3.3	3.2	4.4	3.4	4.5	4.8	3.7	4.7	4.6	3.5	2.8	3.2	3.3	3	4.2	4.5	4.1	3.9	4.7	3	2.7	4.5	5.3	5.1	5	3.5	3	4.9	3.9	3.1	3.8	6.47	4.2	2.4	2.7	3.2	3.3	3.3	3.5	3.5	3.9	3.5	3.1	4.2	6.8	7.3	7.74	4.5	3.6	4.1	4.1	5.4	4.8	5.1	4.8	4.8	4.2	5.6	6.1	5.4	4.5	5	4.7	3.2	6.5	5.4	6.4	1.08	2.76	3.4	7.64	6.54	6.19	3.54	7.61	3.5	0.6	7.64	7.22	0.87	3.98	1.19	5.81	2.77	5.56	3.26	7.74	6.73	4.56	6.13	8.34	8.26	10.02	8.42	7.31	7.51	6.73	8.54	8.01	3.42	6.24	5.64	6.5	7.5	8.48	11.01	4.73	8.34	8.35	7.48	8.98	7.44	3.72	5.66	6.78	3.92	2.33	5.54	3.81	4.23	2.51	3.32	6.16	6.59	8.24	6.9	8.63	8.81	7.66	7.96	6.95	8.13	7.29	4.95	2.24	1.77	3.6	3.33	5.74	4.07	4.29	3.25	0.45	1.6	1.59	0.87	4.07	6.42	5.63	5.97	3.29	2.45	4.38	4.18	3.29	5.37	0	0.43	0.57	0.07	3.78	2.29	3.23	3.34	1.86	2.35	0.87	1.41	2.58	2.51	3.89	3.47	3.65	4.11	4	2.78	2.48	1.59	0.47	0.12	3.11	2.83	1.65	2.06	1.05	3.46	2.56	2.5	1.74	2.58	0.75	2.63	1.98	1.42	1.87	1.36	1.32	0.42	2.13	2.7	1.41	2.92	2.62	1.76	2.31	1.95	1.15	2.68	2.01	1.52	2.05	1.06	1.21	1.62	0.66	1.31	1.27	1.91	1.47	1.25	0.97	1.25	1.08	0	0.77	0.88	0.71	0.23	0.28	0.85	1.18	1.07	0.57	0.67	0.71	1.26	1.3	1.06	0.81	1.08	0.08	0.52	0.55	0.38	0.76	1.64	1.6	1.45	1.49	1.35	1.01	0.75	0.98	0.27	1.29	0.59	1.19	0.61	0.98	0.96	1.04	1.05	0.8	1.3	0.98	1.21	1.32	2.76	0.85	0.33	0.89	1.54	1.37	0.37	0.92	0.95	1.13	0	2.27	1.56	1.71	1.52	1.11	1.04	1.22	1.25	1.22	1.4	1.91	2.13	0.62	0.44	0	1.09	1.79	1.49	1.79	0.24	0.96	0.54	1.67	1.31	1.52	0.16	0.51	0.36	1.14	1.52	1.36	2.82	0.16	2.56	0.86	95.4	89.4	87.2	75.1	78.7	77.2	86.2	75.5	88	97.7	74.4	73.7	96.3	86.2	95.6	79.7	88.5	80.3	88.5	76.1	79.4	85.1	80.2	74.3	74.2	69.7	74.5	78.1	77.5	79.5	75.8	76.6	87.5	79.1	81.6	78.5	76	73.2	67.2	83.8	72.9	74.1	76.4	71.7	75.8	86.7	80.9	77.7	85.9	91.4	76.2	80	79	87.8	86.1	77	76.5	73.2	77.2	72.1	71.7	74.2	73.2	74.9	73.7	76.9	82.1	90.4	92.9	86	85.9	77.6	83.6	83.2	85.4	97.3	91.3	91.6	95.6	78.3	63.8	69.6	69.9	82.6	85.6	72.4	73.5	79.4	68.9	100	97.7	96.7	99.6	80.5	85.8	80.8	81.3	89.1	87.4	93.6	90.1	80.9	81	73.1	77.3	78.6	76.7	75.5	81.3	84.2	90.2	96.9	99.2	78.1	77.4	87.2	83.3	91.9	70.1	72.1	70.9	79.6	73.4	92.9	70.9	76.6	80.9	75	80.8	82.2	95.6	72.1	68.6	84.2	75.9	68.9	75.1	72.2	76.4	85.3	69.4	72.1	79.7	76.9	84.6	84.7	83.8	93.5	84.3	80.3	71.5	77.2	84.9	89.2	84.9	85.8	100	92.6	88.4	89.4	96.3	95.1	84.6	76.7	80.4	88.5	84.9	85.9	82.4	83.4	84.3	88.9	83.1	98.7	92	90.7	94	88.6	67.4	67.4	68.9	74.7	71.5	81.6	86.4	79	94.6	78.1	85.7	70.1	83.9	77.2	75.7	80.2	81	83.7	75	82.8	71.2	67.1	62	86.1	93.9	84.9	69.4	68.6	92.9	80.9	76.5	77	100	64.9	60.6	61.3	67.8	74.9	76	74.2	73.7	76.2	71.5	61.9	66.3	91.7	94.3	100	80.4	66.8	73.3	69.6	95.8	83.3	90.5	74.2	78.6	73.4	97.2	92.2	93.7	79.8	76.7	77.5	53.2	97.6	67.8	88.1	85	62	63	44	46	59	63	50	57	84	47	41	73	58	79	47	64	50	61	49	49	54	42	42	50	42	48	54	47	49	46	44	50	50	50	42	40	40	40	66	47	52	47	40	44	64	50	35	67	74	49	56	51	71	68	41	43	56	56	48	46	50	51	43	42	46	46	73	71	62	61	56	67	51	55	85	70	84	87	42	26	34	37	67	65	41	37	58	48	81	77	81	88	44	44	38	43	62	53	62	65	53	45	27	52	53	44	47	51	49	68	85	88	43	47	62	24	57	48	54	41	50	31	65	37	47	53	44	42	46	66	39	47	53	41	48	51	40	40	54	36	45	41	43	66	56	55	78	46	48	47	45	47	80	50	54	82	79	73	73	84	85	57	54	59	49	56	42	48	54	49	78	67	87	88	71	76	64	38	38	33	45	34	56	61	36	73	53	58	46	55	53	42	53	63	52	32	60	38	44	37	61	64	58	37	38	70	57	62	59	78	37	33	35	34	43	54	47	50	50	35	19	21	83	68	81	52	34	39	38	81	64	68	40	48	47	74	84	82	50	38	47	12	77	28	52	0.91	1.22	0.91	1.32	1.42	2.03	1.93	1.73	1.22	1.63	1.42	1.73	1.12	1.63	1.83	1.42	1.12	1.83	1.63	1.83	1.42	1.63	2.54	3.35	2.95	1.42	3.25	2.13	1.73	1.42	1.83	1.73	1.32	1.73	1.93	1.52	1.32	1.32	2.23	1.83	1.83	1.63	1.42	1.32	1.83	1.32	1.83	2.74	4.06	3.76	3.05	3.25	2.74	1.32	1.12	1.73	1.32	1.32	1.52	1.42	1.63	1.63	1.32	2.03	1.42	1.83	1.83	3.25	2.74	2.23	2.84	1.32	1.32	1.52	2.34	1.32	2.54	1.22	1.83	2.84	2.23	2.03	2.54	3.35	2.74	2.64	2.84	3.15	2.74	1.93	1.93	1.83	3.86	1.32	1.22	1.02	1.52	1.02	1.52	0.71	2.54	3.05	1.73	3.05	3.25	2.13	1.42	2.03	1.73	1.73	1.52	2.74	2.34	2.03	2.03	1.52	2.44	1.32	1.12	1.22	1.22	3.66	1.83	0.81	1.32	1.52	0.81	1.22	2.64	1.22	0.91	1.32	1.22	0.81	1.32	1.22	1.83	1.42	1.93	1.73	1.73	2.34	2.34	2.64	3.66	4.57	4.88	2.34	2.03	1.63	1.73	2.23	1.32	1.63	2.44	1.83	0.91	2.03	4.06	3.15	2.64	1.42	1.63	1.83	1.42	1.73	2.34	2.34	1.52	2.74	1.63	3.25	3.25	1.83	3.05	2.95	1.93	1.63	1.52	1.93	1.83	2.13	1.73	2.74	2.74	2.64	0.91	1.63	1.73	1.93	2.23	2.84	2.44	3.15	2.64	2.13	1.32	1.93	2.54	1.83	1.12	1.83	1.12	1.52	1.52	1.12	2.64	1.42	2.84	1.02	0.81	2.03	2.34	2.23	1.63	3.35	3.05	2.84	2.74	2.84	2.13	2.23	0.81	2.34	2.03	1.52	3.35	1.73	1.52	2.34	1.32	3.15	2.34	1.32	3.45	3.15	1.63	2.95	2.44	2.84	2.03	3.35	1.93	1.83	2.74	1.83	2.03	3.05	3.05	3.05	3.05	3.05	3.05	4.06	3.05	5.08	2.03	3.05	3.05	3.05	2.03	3.05	3.05	4.06	3.05	3.05	3.05	3.05	6.09	5.08	6.09	3.05	5.08	3.05	4.06	3.05	3.05	3.05	3.05	3.05	4.06	3.05	2.03	3.05	3.05	3.05	4.06	3.05	3.05	3.05	3.05	3.05	4.06	4.06	6.09	6.09	6.09	6.09	4.06	3.05	3.05	4.06	2.03	3.05	3.05	3.05	3.05	3.05	3.05	3.05	3.05	4.06	4.06	5.08	4.06	4.06	5.08	3.05	3.05	3.05	6.09	2.03	4.06	3.05	4.06	5.08	4.06	4.06	5.08	5.08	4.06	4.06	5.08	5.08	4.06	5.08	3.05	4.06	7.11	3.05	3.05	2.03	3.05	3.05	3.05	2.03	5.08	4.06	3.05	5.08	6.09	4.06	4.06	6.09	4.06	3.05	4.06	4.06	5.08	4.06	4.06	4.06	5.08	3.05	2.03	2.03	3.05	6.09	4.06	2.03	3.05	4.06	2.03	2.03	5.08	3.05	2.03	4.06	3.05	3.05	4.06	4.06	4.06	3.05	5.08	3.05	4.06	4.06	5.08	6.09	5.08	6.09	6.09	5.08	4.06	4.06	4.06	5.08	4.06	3.05	4.06	3.05	4.06	4.06	7.11	4.06	5.08	4.06	3.05	3.05	4.06	3.05	4.06	4.06	4.06	5.08	5.08	5.08	5.08	7.11	6.09	5.08	3.05	5.08	4.06	4.06	3.05	4.06	4.06	6.09	4.06	5.08	3.05	4.06	4.06	5.08	5.08	5.08	4.06	6.09	5.08	5.08	4.06	5.08	4.06	4.06	3.05	6.09	3.05	4.06	4.06	4.06	5.08	4.06	6.09	3.05	4.06	4.06	5.08	4.06	5.08	6.09	5.08	4.06	5.08	4.06	6.09	6.09	3.05	6.09	5.08	4.06	5.08	5.08	5.08	5.08	5.08	5.08	5.08	3.05	5.08	5.08	4.06	6.09	5.08	4.06	5.08	6.09	4.06	6.09	7.11	5.08	0	0.1	0.6	7.3	0.7	0.2	0.3	7.1	0.6	0	8.3	10.4	0	0	0	4.4	0.2	8	0	6.1	7.9	0.1	7.2	9.2	6.6	8.8	7.2	7.1	5.9	5.6	8.9	6.5	4.9	10.2	6.5	7.6	9.3	10	9	0.6	5.5	5.1	3	8.4	5.1	0.5	7.7	5.7	0	0	7.8	7.1	9.8	0	1.5	8.7	8.8	6	8.4	9.8	8.2	9.4	8.1	8.6	7.7	6.5	3.9	0	0	4.4	2.1	5.7	0.8	2.5	2.3	0	0.4	0	0	7.3	8.6	9.4	8.4	0	1.3	8.8	9.1	1.1	0.9	0	1.2	0	0	6.6	5.7	7.8	8.3	2.4	1	0	3	8.6	7.9	8.3	8.3	8	3.8	8	6.8	6.9	0	0	0	7.2	6.9	6	6	3.7	2.7	0.1	6.1	7.9	7.8	0	6.4	4.9	1.9	6.5	6.4	6.7	0.3	5	7.2	3	2.4	2.7	2.7	3.4	6.9	7	6.8	7.6	6.2	2.6	3.7	8.2	6.5	0.2	5.8	0.1	5.6	7	0.8	0.1	7.1	6.5	0	2.8	5.3	0	0	0	2.1	2.1	4.6	5.1	7.5	7.1	5.6	6.8	1.3	0	5.4	0	0.9	6.8	0.3	0.1	5.3	5	7.1	4.4	7.1	5.9	7.1	7.4	0	2.3	0	7.5	6.8	7.5	7.4	7.6	7.7	7.6	6.9	3.4	7.1	6.5	6.1	5.1	0	4.9	5.6	5.9	0	4.7	8.4	6.5	0	6	1	7.6	7.6	8.6	2.5	8.2	3.9	5.5	8.7	8.9	8	6.3	3.2	0	7.4	8.2	8.5	9	0	8.9	0.8	8.2	4.6	6.8	0	0	0.7	8.7	7	6.2	9.4	0	8	0.1	56.8	119	127.4	240.6	128.9	120.3	121.9	236.7	126.7	56.3	256.5	291.7	56.1	56	55.9	189.6	118.6	249.8	55.5	217.3	247.3	115.9	235	268.3	224.3	260.9	233.7	231.6	211.2	205.8	260.6	220.1	193	281	218.9	236.8	264.6	275.7	258.6	118.8	199.6	192.5	157.3	246	191	114.8	232.7	199.3	50.9	50.7	231.8	219.8	263.1	49.9	127	243	243.9	198	235.9	257.6	231.1	249.5	227.9	235	219.9	200	158.2	46.5	46.2	163.9	127.2	182.6	105.8	131.4	127.7	44.3	97.2	43.8	43.5	199.9	218.6	229.5	213.4	42	105.6	216	219.3	100.6	97	40.2	100	39.6	39.3	175.1	161.2	190	195.9	111.8	91.5	37.2	117.7	193.9	183.1	187.3	186.1	180.8	123.3	178.4	161.3	161.5	33.8	33.5	33.2	160.8	155.8	143.2	142.1	112.2	98.8	65.7	139.2	160.3	157.9	30	138.7	119.7	83	136.8	134.6	137.2	61.7	115.5	139.9	91	83.4	86.2	85.5	92.7	130.8	131.1	128	135.9	119.8	80.2	91.4	138.9	120	52.7	111.2	50.9	107.9	121.8	57.1	49.6	121	114.3	23.1	75.8	100.8	22.7	22.6	22.5	67.4	67.1	91.8	96.5	120	115.8	100.8	112.5	58.2	21.9	98.4	21.9	54.1	112	48.2	46.3	97.4	94.6	115.4	88.9	115.8	104.1	116.2	119.5	22.3	69.3	22.5	122	115.4	122.9	122.4	124.9	126.5	126.1	119.5	83.9	122.8	117.2	113.7	103.8	24.4	102.9	111.1	115	25.2	103.5	144.7	124.7	26	120.9	65.9	140.7	141.7	154.1	85.3	151.7	102.9	122.4	160.9	164.5	155	135.8	99.5	29.8	152.4	163.4	168.3	175.8	31.2	177.1	75.9	170.8	126	155.3	33	33.3	78.8	185	163.8	154.3	198.4	35.2	182.1	75.5	0.995	2.285	2.41	5.144	3.18	3.224	2.669	5.338	2.598	1.03	5.448	6.068	0.984	1.661	1.168	4.013	2.188	5.185	1.52	5.099	5.286	2.729	5.446	6.944	5.894	5.901	6.276	5.475	4.916	4.527	6.082	5.164	3.616	5.824	4.768	4.968	5.498	5.813	6.565	2.818	4.767	4.564	3.724	5.319	4.47	2.377	4.868	4.922	2.154	1.584	5.083	4.334	4.966	1.157	2.298	4.876	4.773	4.326	4.885	5.421	5.138	5.227	4.702	5.017	4.697	4.508	3.342	1.389	1.178	3.251	2.741	3.498	2.139	2.614	2.54	0.611	1.67	0.833	0.763	3.76	4.267	4.138	4.306	1.709	1.995	3.811	3.861	2.293	2.791	0.463	1.263	0.589	0.506	2.675	2.078	2.501	2.834	1.427	1.459	0.465	1.581	2.852	2.303	3.233	3.158	2.802	2.008	2.765	2.133	2.088	0.683	0.478	0.33	2.228	2.045	1.504	1.78	1.048	1.37	1.009	1.394	1.93	1.753	0.326	1.428	1.186	0.656	1.13	1.256	0.97	0.361	1.08	1.319	0.654	1.095	1.009	0.924	1	1.212	0.901	1.344	1.332	1.049	1.129	0.905	1.36	1.526	0.408	0.827	0.547	0.937	0.946	0.469	0.405	0.871	0.67	0.051	0.444	0.786	0.43	0.156	0.131	0.396	0.555	0.49	0.366	0.544	0.541	0.57	0.827	0.42	0.471	0.758	0.058	0.329	0.499	0.192	0.305	0.712	0.791	0.771	0.751	0.715	0.698	0.617	0.737	0.105	0.548	0.279	0.745	0.513	0.805	0.742	0.894	0.836	0.649	0.675	0.559	0.915	0.807	1.009	0.587	0.157	0.57	0.823	0.691	0.267	0.587	0.987	0.665	0.079	1.309	0.966	1.257	1.033	1.269	0.89	1.248	1.028	1.126	1.261	1.531	1.126	0.953	0.653	0.151	1.385	1.401	1.294	1.684	0.218	1.501	0.6	1.401	1.447	1.683	0.228	0.465	0.581	1.667	1.56	1.702	2.222	0.276	2.409	0.772	14.37796805	14.36939033	14.36001426	14.34984735	14.33889762	14.32717366	14.31468451	14.30143973	14.28744931	14.27272368	14.25727367	14.24111047	14.22424563	14.20669103	14.18845883	14.16956147	14.15001161	14.12982214	14.10900612	14.08757679	14.06554749	14.04293169	14.01974295	13.99599486	13.97170105	13.94687517	13.92153087	13.89568173	13.86934131	13.84252309	13.81524045	13.78750668	13.75933492	13.7307382	13.70172938	13.67232116	13.64252606	13.61235642	13.58182437	13.55094183	13.51972052	13.48817192	13.45630731	13.4241377	13.39167389	13.35892643	13.32590563	13.29262154	13.25908399	13.22530256	13.19128656	13.15704508	13.12258697	13.08792082	13.05305501	13.01799768	12.98275673	12.94733985	12.91175452	12.87600797	12.84010728	12.8040593	12.76787068	12.7315479	12.69509726	12.6585249	12.62183678	12.58503872	12.5481364	12.51113535	12.47404099	12.43685862	12.39959341	12.36225048	12.32483482	12.28735136	12.24980496	12.21220042	12.17454251	12.13683595	12.09908543	12.06129562	12.02347121	11.98561688	11.94773732	11.90983727	11.87192148	11.83399478	11.79606204	11.7581282	11.7201983	11.68227745	11.64437088	11.60648394	11.56862208	11.53079092	11.4929962	11.45524382	11.41753986	11.37989058	11.34230241	11.304782	11.26733618	11.22997203	11.19269684	11.15551813	11.11844368	11.08148151	11.04463991	11.00792744	10.97135292	10.93492549	10.89865454	10.86254979	10.82662123	10.79087917	10.75533425	10.71999739	10.68487984	10.64999318	10.61534929	10.58096039	10.54683899	10.51299796	10.47945043	10.44620989	10.4132901	10.38070514	10.34846937	10.31659744	10.28510427	10.25400504	10.22331517	10.19305035	10.16322644	10.13385954	10.10496592	10.07656201	10.04866439	10.02128976	9.994454911	9.968176705	9.942472049	9.917357864	9.892851057	9.868968487	9.845726938	9.82314308	9.801233441	9.780014367	9.759501992	9.739712195	9.720660568	9.702362378	9.68483253	9.668085529	9.652135442	9.636995864	9.622679878	9.609200024	9.59656826	9.584795929	9.573893729	9.56387168	9.554739095	9.546504549	9.539175858	9.532760055	9.527263362	9.522691178	9.519048058	9.5163377	9.514562934	9.51372571	9.513827095	9.514867271	9.516845527	9.519760272	9.52360903	9.528388456	9.53409434	9.540721627	9.548264425	9.556716033	9.566068953	9.576314918	9.587444917	9.599449219	9.612317406	9.6260384	9.640600498	9.655991403	9.672198259	9.689207688	9.707005822	9.725578345	9.744910526	9.764987256	9.785793088	9.807312273	9.829528794	9.852426406	9.875988671	9.900198992	9.925040645	9.950496819	9.976550641	10.00318521	10.03038363	10.05812904	10.08640463	10.11519366	10.14447954	10.17424577	10.20447602	10.23515415	10.26626418	10.29779037	10.32971719	10.36202935	10.39471182	10.42774983	10.46112889	10.49483479	10.52885362	10.56317175	10.59777587	10.63265297	10.66779036	10.70317565	10.73879677	10.77464197	10.81069979	10.8469591	10.88340908	10.9200392	10.95683925	10.99379929	11.03090969	11.0681611	11.10554444	11.14305092	11.18067199	11.21839938	11.25622503	11.29414117
28255	F24_L	F24	2002	V067	34.40798	61.33333	24.20383	44.6518	45	128	50_10_1	5.4_NA_10.8	20	21.7	22.1	24.5	24.5	22.4	21.5	24.7	23.7	21.6	24	22.6	20.2	23.4	22.4	23.3	20.4	23.1	23.1	25.4	25.5	24.4	24.6	25.4	25.2	25.7	25.7	25.9	25.9	25.6	26.8	26.3	22.6	24	24.5	24.2	24.8	25	26	23.6	24.5	25.3	25	25	24.5	22.9	23.9	24.3	22.9	22.3	19.9	16.7	17.6	17.9	20.3	22.2	23	24.5	24.2	24.6	24.7	23.9	23.9	22.8	24.6	24.9	22.8	19.9	21	21.6	20.1	21.5	21	21.4	19.2	15	16.1	16.6	17.4	16.5	15.6	16.3	17.4	16.6	15	13.9	13.8	14	15.2	15.2	16.3	15.2	15.2	17	14.1	14.8	15.7	15.1	16.4	11.5	12.2	11.4	11.1	12.5	13.3	15	15.5	14.3	12.9	13.7	14.2	13.5	12.1	12.2	10.3	10.8	10.1	10.8	9.1	5.7	4.8	4.7	6.5	7.9	5.5	4.6	2.7	2.8	2	2.7	6.1	3.1	4.8	5.3	9.8	4.5	2	4.3	4.2	3.5	5.1	2.3	2.9	5.2	1.6	3.6	7	7.2	4.3	0.8	1.3	0.8	4.2	5.4	4.2	3	4.9	7.5	3	1.3	0.5	-1	-1.3	-2.5	-1.5	-2.8	-4.2	-2.7	2.2	3.4	1.4	2.5	0.6	-0.3	0.9	-0.6	0.6	1.2	-2.6	-3	-3.7	-0.5	-3.4	-1.4	-1.3	-3.6	-2.8	-0.5	-5.4	-5.7	-6.3	-4.8	-5.8	-2.1	-1.3	-3	-2.2	-1	-5	-5.6	2.4	0.1	-1.6	-0.5	-2.6	-4.5	-2	-3.2	-5.5	-2.9	0.8	0.8	-5.8	-4.4	-3.5	-4.4	-4.6	-3.5	-3.4	-2.4	-3	-2.7	0.5	2.7	3.3	3.3	-1.2	-1.7	-1.2	-0.5	-1.1	-0.8	-1.1	0.8	0	-0.9	-0.8	1.1	-0.8	-1.1	0.9	-0.1	-0.2	1.2	3.7	2.4	22.9	26.1	28.5	31.5	29.4	25.3	22.6	30.7	30	22.2	29.6	29.6	22.4	26.6	23.2	28.7	23	28.6	26.2	31.9	31.6	29.8	32.4	31	31.2	32.3	31.5	32	32	32	33.1	32.8	30.4	30.3	29.4	31.4	32.9	33.1	32	26.7	29.2	30.8	31.2	31.5	29.3	26.8	31	29.7	25.9	23.5	23.7	22.1	23.1	21.1	24.3	29.7	29.8	30.3	30.9	31.7	30.6	30.7	30.8	30.9	31	30.6	29.1	21.1	25	26.7	24.5	26.5	23.9	27.7	26.7	16.3	19	18.5	19.7	21	24	24.5	25.6	19.3	17.8	20.2	20.9	18.1	18.3	18.3	19.8	18.4	16	23.6	22.1	23.7	24.4	21.4	22.2	13	16.1	16.7	19.1	20.3	21	20.8	21.1	20.1	20.3	20.4	18.2	15.2	13.4	18.3	15.2	16.9	17	17.1	12.2	7.3	10.6	10.8	13.1	10	10.6	9.3	5.5	7.9	7.6	11.8	11.7	6.8	10.5	12.3	15.5	8.7	5.1	11.6	10.6	11.3	12.8	8.9	11.3	13.3	4.6	11.1	12.8	9.4	8	3.6	6.5	7.7	10	8.1	11	10.4	7	10.9	6.1	3.8	2.1	0.8	1.9	-1	2.4	1.5	2.1	4.6	10.2	7.1	8.7	4.8	2.7	0.9	1.9	1.3	5.7	6	0.5	0.4	2.9	4.3	4	5.6	1.4	0	2.6	2.3	-3.9	1.3	1	0.6	3	3.6	2.2	3.5	6.8	6	-1	1.5	8.9	5.5	1.8	3.1	1.3	1.8	0.2	0.9	-0.2	2.2	2.9	4.9	-2.3	0.7	3.1	-0.1	-0.7	1.9	2.6	3.1	2.5	7.6	9.4	6.3	9.4	6.7	2.3	5.5	5.7	7.7	0.6	2.9	4.7	6.7	4.8	3.8	2.6	3	1.2	4.1	8.9	3.4	8.4	3.3	9.3	7.7	18	18.9	19.1	18.1	20.8	20.2	20.6	19.8	20.7	21	18.5	15.4	17	21.3	21.7	20	17.9	17.6	21.1	20.5	20.6	20.2	20.1	20.7	19.6	20.9	19.3	20.8	22.2	20.7	21.5	20.5	19	18.6	20.9	19.2	18.1	18.1	21.9	21.6	20.8	21.1	20.7	19.9	20.3	20.2	18.7	21.4	20.7	20.4	12.7	11.4	12.3	14.9	16.3	16.6	16.5	20.3	18.4	19.6	19.7	17.9	18	15.1	18	21.1	19.9	18.9	19	18.3	16.2	16.2	18.7	18.2	14.2	13.9	14.3	14.3	15.2	13.4	9.3	9.3	10.7	14.9	11.7	8.3	7	8.5	13.3	12.2	14.2	13.6	14.5	11.6	9.4	8.1	9.9	9.2	11.1	10.5	9.7	7.3	3.9	7.2	6.5	9.9	11.3	9.6	7.7	7.7	10.9	12.6	10.4	8.5	6.7	7.5	5.6	6	6.2	4.1	0.3	-0.6	0.6	4.5	2.1	2.3	0.3	-1.5	-1.6	-3.7	0.6	0.5	-0.5	-2.1	3.8	1	-1.7	-0.8	0.6	-1.4	-0.1	-1	-2.3	0.2	-0.9	-2.3	1.2	5.7	-1.2	-2.7	-1.6	-3.3	-1.5	3.1	-0.2	-3.1	2.6	5.5	0.1	-0.2	-1.7	-2.4	-2.9	-6.1	-6.1	-7.3	-8.9	-8.9	-6.5	-2.1	-3.3	0	-2	-2.1	-0.9	-2.2	-2.9	-3	-5.9	-7	-10.4	-5.4	-8.8	-5.5	-3.6	-7.1	-8.6	-3.9	-6.8	-11	-13.8	-9.9	-12.2	-9.2	-6.5	-8.8	-9	-7.5	-11.4	-15	-1.3	-2.9	-4.5	-2.4	-7.6	-11.8	-3.5	-7.8	-12.8	-9.3	-1	-3.2	-9.1	-8.7	-10.6	-8.8	-9.4	-8.9	-8	-6.5	-8.6	-11.4	-8.7	0	-0.6	0.5	-6.3	-8	-7	-5.1	-2.8	-3.5	-7.2	-4.4	-3.9	-3.8	-4.4	-0.4	-3.6	-5.8	-6.8	-4.2	-7.5	-2.3	-0.7	-2	26	8	0	0	0	0	0	0	6	64	1	0	32	5	40	7	9	7	30	0	0	0	1	0	0	0	0	1	11	0	0	0	10	0	17	0	0	0	0	0	0	0	0	0	0	1	37	0	0	11	0	0	0	3	0	0	0	0	0	0	0	0	0	0	0	0	9	8	7	0	0	0	0	0	2	1	0	2	50	0	0	0	0	0	0	0	0	0	0	34	1	3	74	0	0	0	0	2	28	3	0	0	0	0	0	0	14	0	0	0	2	9	24	0	0	1	0	4	0	1	0	0	0	2	0	2	2	0	0	0	8	0	0	2	12	0	0	0	0	0	0	0	0	0	0	0	0	17	4	1	0	0	0	0	0	0	5	0	0	7	5	8	3	0	0	0	0	0	11	6	0	0	0	36	0	0	0	2	0	0	0	0	0	0	2	1	23	2	1	0	0	0	0	0	0	0	0	1	0	0	0	0	5	1	1	0	18	0	0	0	59	3	0	0	0	0	0	0	0	0	0	0	10	8	0	9	0	0	0	0	10	0	0	0	0	0	7	0	3	0	0	0	0	49	1	9	22.3	23.2	23.2	23.1	24.2	20.9	22.1	23.5	25.8	25.2	22.2	20.2	22.8	24.8	25.9	22.8	21.2	22.7	25	24.7	25.9	26	24.8	24.1	23.8	23	24.6	26.1	25.9	26.1	26.7	26.2	24	23.6	25.1	23.7	23.8	23.2	22.6	24.4	22.4	23.9	24.2	22.7	23.3	24.2	24	23.6	24	24.6	17.7	15.2	15.9	18	20.5	20.6	21.5	22.5	23.3	22.3	22.3	22	21.7	20.8	22.8	24.2	22.8	21	23.1	22.2	20.2	19.9	20.8	21.2	19	16.6	16.7	17.3	19	14.7	11.3	12.9	13.9	15.6	14.6	11.5	11.6	12.7	11.9	17.27	18.1	16.7	17.2	15.6	13.8	13.6	14.5	15.3	16.3	12.7	12.8	10.9	10.7	10.6	11.8	13.4	13.5	12.3	12.1	13.2	14.6	15	14	11.1	9.7	11.3	10.3	11.9	8.1	6.6	6.1	6.8	7.1	9.9	6.4	6.5	6	5.6	5.7	6.1	9	5.5	5.9	7.5	9.2	5.8	5.3	6	6.3	6.7	6.1	5.2	6	6.8	5.8	6.7	8.4	9.5	7	5.2	4.8	5	7	8	7	6.5	8.66	9.6	6.7	6	6.1	5.4	4.7	3.9	4.4	4.4	3.8	4.3	5.9	6.5	5.7	6.5	5.3	5.9	6	5.3	6	5.9	3.4	3.3	3.2	4.4	3.4	4.5	4.8	3.7	4.7	4.6	3.5	2.8	3.2	3.3	3	4.2	4.5	4.1	3.9	4.7	3	2.7	4.5	5.3	5.1	5	3.5	3	4.9	3.9	3.1	3.8	6.47	4.2	2.4	2.7	3.2	3.3	3.3	3.5	3.5	3.9	3.5	3.1	4.2	6.8	7.3	7.74	4.5	3.6	4.1	4.1	5.4	4.8	5.1	4.8	4.8	4.2	5.6	6.1	5.4	4.5	5	4.7	3.2	6.5	5.4	6.4	1.08	2.76	3.4	7.64	6.54	6.19	3.54	7.61	3.5	0.6	7.64	7.22	0.87	3.98	1.19	5.81	2.77	5.56	3.26	7.74	6.73	4.56	6.13	8.34	8.26	10.02	8.42	7.31	7.51	6.73	8.54	8.01	3.42	6.24	5.64	6.5	7.5	8.48	11.01	4.73	8.34	8.35	7.48	8.98	7.44	3.72	5.66	6.78	3.92	2.33	5.54	3.81	4.23	2.51	3.32	6.16	6.59	8.24	6.9	8.63	8.81	7.66	7.96	6.95	8.13	7.29	4.95	2.24	1.77	3.6	3.33	5.74	4.07	4.29	3.25	0.45	1.6	1.59	0.87	4.07	6.42	5.63	5.97	3.29	2.45	4.38	4.18	3.29	5.37	0	0.43	0.57	0.07	3.78	2.29	3.23	3.34	1.86	2.35	0.87	1.41	2.58	2.51	3.89	3.47	3.65	4.11	4	2.78	2.48	1.59	0.47	0.12	3.11	2.83	1.65	2.06	1.05	3.46	2.56	2.5	1.74	2.58	0.75	2.63	1.98	1.42	1.87	1.36	1.32	0.42	2.13	2.7	1.41	2.92	2.62	1.76	2.31	1.95	1.15	2.68	2.01	1.52	2.05	1.06	1.21	1.62	0.66	1.31	1.27	1.91	1.47	1.25	0.97	1.25	1.08	0	0.77	0.88	0.71	0.23	0.28	0.85	1.18	1.07	0.57	0.67	0.71	1.26	1.3	1.06	0.81	1.08	0.08	0.52	0.55	0.38	0.76	1.64	1.6	1.45	1.49	1.35	1.01	0.75	0.98	0.27	1.29	0.59	1.19	0.61	0.98	0.96	1.04	1.05	0.8	1.3	0.98	1.21	1.32	2.76	0.85	0.33	0.89	1.54	1.37	0.37	0.92	0.95	1.13	0	2.27	1.56	1.71	1.52	1.11	1.04	1.22	1.25	1.22	1.4	1.91	2.13	0.62	0.44	0	1.09	1.79	1.49	1.79	0.24	0.96	0.54	1.67	1.31	1.52	0.16	0.51	0.36	1.14	1.52	1.36	2.82	0.16	2.56	0.86	95.4	89.4	87.2	75.1	78.7	77.2	86.2	75.5	88	97.7	74.4	73.7	96.3	86.2	95.6	79.7	88.5	80.3	88.5	76.1	79.4	85.1	80.2	74.3	74.2	69.7	74.5	78.1	77.5	79.5	75.8	76.6	87.5	79.1	81.6	78.5	76	73.2	67.2	83.8	72.9	74.1	76.4	71.7	75.8	86.7	80.9	77.7	85.9	91.4	76.2	80	79	87.8	86.1	77	76.5	73.2	77.2	72.1	71.7	74.2	73.2	74.9	73.7	76.9	82.1	90.4	92.9	86	85.9	77.6	83.6	83.2	85.4	97.3	91.3	91.6	95.6	78.3	63.8	69.6	69.9	82.6	85.6	72.4	73.5	79.4	68.9	100	97.7	96.7	99.6	80.5	85.8	80.8	81.3	89.1	87.4	93.6	90.1	80.9	81	73.1	77.3	78.6	76.7	75.5	81.3	84.2	90.2	96.9	99.2	78.1	77.4	87.2	83.3	91.9	70.1	72.1	70.9	79.6	73.4	92.9	70.9	76.6	80.9	75	80.8	82.2	95.6	72.1	68.6	84.2	75.9	68.9	75.1	72.2	76.4	85.3	69.4	72.1	79.7	76.9	84.6	84.7	83.8	93.5	84.3	80.3	71.5	77.2	84.9	89.2	84.9	85.8	100	92.6	88.4	89.4	96.3	95.1	84.6	76.7	80.4	88.5	84.9	85.9	82.4	83.4	84.3	88.9	83.1	98.7	92	90.7	94	88.6	67.4	67.4	68.9	74.7	71.5	81.6	86.4	79	94.6	78.1	85.7	70.1	83.9	77.2	75.7	80.2	81	83.7	75	82.8	71.2	67.1	62	86.1	93.9	84.9	69.4	68.6	92.9	80.9	76.5	77	100	64.9	60.6	61.3	67.8	74.9	76	74.2	73.7	76.2	71.5	61.9	66.3	91.7	94.3	100	80.4	66.8	73.3	69.6	95.8	83.3	90.5	74.2	78.6	73.4	97.2	92.2	93.7	79.8	76.7	77.5	53.2	97.6	67.8	88.1	85	62	63	44	46	59	63	50	57	84	47	41	73	58	79	47	64	50	61	49	49	54	42	42	50	42	48	54	47	49	46	44	50	50	50	42	40	40	40	66	47	52	47	40	44	64	50	35	67	74	49	56	51	71	68	41	43	56	56	48	46	50	51	43	42	46	46	73	71	62	61	56	67	51	55	85	70	84	87	42	26	34	37	67	65	41	37	58	48	81	77	81	88	44	44	38	43	62	53	62	65	53	45	27	52	53	44	47	51	49	68	85	88	43	47	62	24	57	48	54	41	50	31	65	37	47	53	44	42	46	66	39	47	53	41	48	51	40	40	54	36	45	41	43	66	56	55	78	46	48	47	45	47	80	50	54	82	79	73	73	84	85	57	54	59	49	56	42	48	54	49	78	67	87	88	71	76	64	38	38	33	45	34	56	61	36	73	53	58	46	55	53	42	53	63	52	32	60	38	44	37	61	64	58	37	38	70	57	62	59	78	37	33	35	34	43	54	47	50	50	35	19	21	83	68	81	52	34	39	38	81	64	68	40	48	47	74	84	82	50	38	47	12	77	28	52	0.91	1.22	0.91	1.32	1.42	2.03	1.93	1.73	1.22	1.63	1.42	1.73	1.12	1.63	1.83	1.42	1.12	1.83	1.63	1.83	1.42	1.63	2.54	3.35	2.95	1.42	3.25	2.13	1.73	1.42	1.83	1.73	1.32	1.73	1.93	1.52	1.32	1.32	2.23	1.83	1.83	1.63	1.42	1.32	1.83	1.32	1.83	2.74	4.06	3.76	3.05	3.25	2.74	1.32	1.12	1.73	1.32	1.32	1.52	1.42	1.63	1.63	1.32	2.03	1.42	1.83	1.83	3.25	2.74	2.23	2.84	1.32	1.32	1.52	2.34	1.32	2.54	1.22	1.83	2.84	2.23	2.03	2.54	3.35	2.74	2.64	2.84	3.15	2.74	1.93	1.93	1.83	3.86	1.32	1.22	1.02	1.52	1.02	1.52	0.71	2.54	3.05	1.73	3.05	3.25	2.13	1.42	2.03	1.73	1.73	1.52	2.74	2.34	2.03	2.03	1.52	2.44	1.32	1.12	1.22	1.22	3.66	1.83	0.81	1.32	1.52	0.81	1.22	2.64	1.22	0.91	1.32	1.22	0.81	1.32	1.22	1.83	1.42	1.93	1.73	1.73	2.34	2.34	2.64	3.66	4.57	4.88	2.34	2.03	1.63	1.73	2.23	1.32	1.63	2.44	1.83	0.91	2.03	4.06	3.15	2.64	1.42	1.63	1.83	1.42	1.73	2.34	2.34	1.52	2.74	1.63	3.25	3.25	1.83	3.05	2.95	1.93	1.63	1.52	1.93	1.83	2.13	1.73	2.74	2.74	2.64	0.91	1.63	1.73	1.93	2.23	2.84	2.44	3.15	2.64	2.13	1.32	1.93	2.54	1.83	1.12	1.83	1.12	1.52	1.52	1.12	2.64	1.42	2.84	1.02	0.81	2.03	2.34	2.23	1.63	3.35	3.05	2.84	2.74	2.84	2.13	2.23	0.81	2.34	2.03	1.52	3.35	1.73	1.52	2.34	1.32	3.15	2.34	1.32	3.45	3.15	1.63	2.95	2.44	2.84	2.03	3.35	1.93	1.83	2.74	1.83	2.03	3.05	3.05	3.05	3.05	3.05	3.05	4.06	3.05	5.08	2.03	3.05	3.05	3.05	2.03	3.05	3.05	4.06	3.05	3.05	3.05	3.05	6.09	5.08	6.09	3.05	5.08	3.05	4.06	3.05	3.05	3.05	3.05	3.05	4.06	3.05	2.03	3.05	3.05	3.05	4.06	3.05	3.05	3.05	3.05	3.05	4.06	4.06	6.09	6.09	6.09	6.09	4.06	3.05	3.05	4.06	2.03	3.05	3.05	3.05	3.05	3.05	3.05	3.05	3.05	4.06	4.06	5.08	4.06	4.06	5.08	3.05	3.05	3.05	6.09	2.03	4.06	3.05	4.06	5.08	4.06	4.06	5.08	5.08	4.06	4.06	5.08	5.08	4.06	5.08	3.05	4.06	7.11	3.05	3.05	2.03	3.05	3.05	3.05	2.03	5.08	4.06	3.05	5.08	6.09	4.06	4.06	6.09	4.06	3.05	4.06	4.06	5.08	4.06	4.06	4.06	5.08	3.05	2.03	2.03	3.05	6.09	4.06	2.03	3.05	4.06	2.03	2.03	5.08	3.05	2.03	4.06	3.05	3.05	4.06	4.06	4.06	3.05	5.08	3.05	4.06	4.06	5.08	6.09	5.08	6.09	6.09	5.08	4.06	4.06	4.06	5.08	4.06	3.05	4.06	3.05	4.06	4.06	7.11	4.06	5.08	4.06	3.05	3.05	4.06	3.05	4.06	4.06	4.06	5.08	5.08	5.08	5.08	7.11	6.09	5.08	3.05	5.08	4.06	4.06	3.05	4.06	4.06	6.09	4.06	5.08	3.05	4.06	4.06	5.08	5.08	5.08	4.06	6.09	5.08	5.08	4.06	5.08	4.06	4.06	3.05	6.09	3.05	4.06	4.06	4.06	5.08	4.06	6.09	3.05	4.06	4.06	5.08	4.06	5.08	6.09	5.08	4.06	5.08	4.06	6.09	6.09	3.05	6.09	5.08	4.06	5.08	5.08	5.08	5.08	5.08	5.08	5.08	3.05	5.08	5.08	4.06	6.09	5.08	4.06	5.08	6.09	4.06	6.09	7.11	5.08	0	0.1	0.6	7.3	0.7	0.2	0.3	7.1	0.6	0	8.3	10.4	0	0	0	4.4	0.2	8	0	6.1	7.9	0.1	7.2	9.2	6.6	8.8	7.2	7.1	5.9	5.6	8.9	6.5	4.9	10.2	6.5	7.6	9.3	10	9	0.6	5.5	5.1	3	8.4	5.1	0.5	7.7	5.7	0	0	7.8	7.1	9.8	0	1.5	8.7	8.8	6	8.4	9.8	8.2	9.4	8.1	8.6	7.7	6.5	3.9	0	0	4.4	2.1	5.7	0.8	2.5	2.3	0	0.4	0	0	7.3	8.6	9.4	8.4	0	1.3	8.8	9.1	1.1	0.9	0	1.2	0	0	6.6	5.7	7.8	8.3	2.4	1	0	3	8.6	7.9	8.3	8.3	8	3.8	8	6.8	6.9	0	0	0	7.2	6.9	6	6	3.7	2.7	0.1	6.1	7.9	7.8	0	6.4	4.9	1.9	6.5	6.4	6.7	0.3	5	7.2	3	2.4	2.7	2.7	3.4	6.9	7	6.8	7.6	6.2	2.6	3.7	8.2	6.5	0.2	5.8	0.1	5.6	7	0.8	0.1	7.1	6.5	0	2.8	5.3	0	0	0	2.1	2.1	4.6	5.1	7.5	7.1	5.6	6.8	1.3	0	5.4	0	0.9	6.8	0.3	0.1	5.3	5	7.1	4.4	7.1	5.9	7.1	7.4	0	2.3	0	7.5	6.8	7.5	7.4	7.6	7.7	7.6	6.9	3.4	7.1	6.5	6.1	5.1	0	4.9	5.6	5.9	0	4.7	8.4	6.5	0	6	1	7.6	7.6	8.6	2.5	8.2	3.9	5.5	8.7	8.9	8	6.3	3.2	0	7.4	8.2	8.5	9	0	8.9	0.8	8.2	4.6	6.8	0	0	0.7	8.7	7	6.2	9.4	0	8	0.1	56.8	119	127.4	240.6	128.9	120.3	121.9	236.7	126.7	56.3	256.5	291.7	56.1	56	55.9	189.6	118.6	249.8	55.5	217.3	247.3	115.9	235	268.3	224.3	260.9	233.7	231.6	211.2	205.8	260.6	220.1	193	281	218.9	236.8	264.6	275.7	258.6	118.8	199.6	192.5	157.3	246	191	114.8	232.7	199.3	50.9	50.7	231.8	219.8	263.1	49.9	127	243	243.9	198	235.9	257.6	231.1	249.5	227.9	235	219.9	200	158.2	46.5	46.2	163.9	127.2	182.6	105.8	131.4	127.7	44.3	97.2	43.8	43.5	199.9	218.6	229.5	213.4	42	105.6	216	219.3	100.6	97	40.2	100	39.6	39.3	175.1	161.2	190	195.9	111.8	91.5	37.2	117.7	193.9	183.1	187.3	186.1	180.8	123.3	178.4	161.3	161.5	33.8	33.5	33.2	160.8	155.8	143.2	142.1	112.2	98.8	65.7	139.2	160.3	157.9	30	138.7	119.7	83	136.8	134.6	137.2	61.7	115.5	139.9	91	83.4	86.2	85.5	92.7	130.8	131.1	128	135.9	119.8	80.2	91.4	138.9	120	52.7	111.2	50.9	107.9	121.8	57.1	49.6	121	114.3	23.1	75.8	100.8	22.7	22.6	22.5	67.4	67.1	91.8	96.5	120	115.8	100.8	112.5	58.2	21.9	98.4	21.9	54.1	112	48.2	46.3	97.4	94.6	115.4	88.9	115.8	104.1	116.2	119.5	22.3	69.3	22.5	122	115.4	122.9	122.4	124.9	126.5	126.1	119.5	83.9	122.8	117.2	113.7	103.8	24.4	102.9	111.1	115	25.2	103.5	144.7	124.7	26	120.9	65.9	140.7	141.7	154.1	85.3	151.7	102.9	122.4	160.9	164.5	155	135.8	99.5	29.8	152.4	163.4	168.3	175.8	31.2	177.1	75.9	170.8	126	155.3	33	33.3	78.8	185	163.8	154.3	198.4	35.2	182.1	75.5	0.995	2.285	2.41	5.144	3.18	3.224	2.669	5.338	2.598	1.03	5.448	6.068	0.984	1.661	1.168	4.013	2.188	5.185	1.52	5.099	5.286	2.729	5.446	6.944	5.894	5.901	6.276	5.475	4.916	4.527	6.082	5.164	3.616	5.824	4.768	4.968	5.498	5.813	6.565	2.818	4.767	4.564	3.724	5.319	4.47	2.377	4.868	4.922	2.154	1.584	5.083	4.334	4.966	1.157	2.298	4.876	4.773	4.326	4.885	5.421	5.138	5.227	4.702	5.017	4.697	4.508	3.342	1.389	1.178	3.251	2.741	3.498	2.139	2.614	2.54	0.611	1.67	0.833	0.763	3.76	4.267	4.138	4.306	1.709	1.995	3.811	3.861	2.293	2.791	0.463	1.263	0.589	0.506	2.675	2.078	2.501	2.834	1.427	1.459	0.465	1.581	2.852	2.303	3.233	3.158	2.802	2.008	2.765	2.133	2.088	0.683	0.478	0.33	2.228	2.045	1.504	1.78	1.048	1.37	1.009	1.394	1.93	1.753	0.326	1.428	1.186	0.656	1.13	1.256	0.97	0.361	1.08	1.319	0.654	1.095	1.009	0.924	1	1.212	0.901	1.344	1.332	1.049	1.129	0.905	1.36	1.526	0.408	0.827	0.547	0.937	0.946	0.469	0.405	0.871	0.67	0.051	0.444	0.786	0.43	0.156	0.131	0.396	0.555	0.49	0.366	0.544	0.541	0.57	0.827	0.42	0.471	0.758	0.058	0.329	0.499	0.192	0.305	0.712	0.791	0.771	0.751	0.715	0.698	0.617	0.737	0.105	0.548	0.279	0.745	0.513	0.805	0.742	0.894	0.836	0.649	0.675	0.559	0.915	0.807	1.009	0.587	0.157	0.57	0.823	0.691	0.267	0.587	0.987	0.665	0.079	1.309	0.966	1.257	1.033	1.269	0.89	1.248	1.028	1.126	1.261	1.531	1.126	0.953	0.653	0.151	1.385	1.401	1.294	1.684	0.218	1.501	0.6	1.401	1.447	1.683	0.228	0.465	0.581	1.667	1.56	1.702	2.222	0.276	2.409	0.772	14.37796805	14.36939033	14.36001426	14.34984735	14.33889762	14.32717366	14.31468451	14.30143973	14.28744931	14.27272368	14.25727367	14.24111047	14.22424563	14.20669103	14.18845883	14.16956147	14.15001161	14.12982214	14.10900612	14.08757679	14.06554749	14.04293169	14.01974295	13.99599486	13.97170105	13.94687517	13.92153087	13.89568173	13.86934131	13.84252309	13.81524045	13.78750668	13.75933492	13.7307382	13.70172938	13.67232116	13.64252606	13.61235642	13.58182437	13.55094183	13.51972052	13.48817192	13.45630731	13.4241377	13.39167389	13.35892643	13.32590563	13.29262154	13.25908399	13.22530256	13.19128656	13.15704508	13.12258697	13.08792082	13.05305501	13.01799768	12.98275673	12.94733985	12.91175452	12.87600797	12.84010728	12.8040593	12.76787068	12.7315479	12.69509726	12.6585249	12.62183678	12.58503872	12.5481364	12.51113535	12.47404099	12.43685862	12.39959341	12.36225048	12.32483482	12.28735136	12.24980496	12.21220042	12.17454251	12.13683595	12.09908543	12.06129562	12.02347121	11.98561688	11.94773732	11.90983727	11.87192148	11.83399478	11.79606204	11.7581282	11.7201983	11.68227745	11.64437088	11.60648394	11.56862208	11.53079092	11.4929962	11.45524382	11.41753986	11.37989058	11.34230241	11.304782	11.26733618	11.22997203	11.19269684	11.15551813	11.11844368	11.08148151	11.04463991	11.00792744	10.97135292	10.93492549	10.89865454	10.86254979	10.82662123	10.79087917	10.75533425	10.71999739	10.68487984	10.64999318	10.61534929	10.58096039	10.54683899	10.51299796	10.47945043	10.44620989	10.4132901	10.38070514	10.34846937	10.31659744	10.28510427	10.25400504	10.22331517	10.19305035	10.16322644	10.13385954	10.10496592	10.07656201	10.04866439	10.02128976	9.994454911	9.968176705	9.942472049	9.917357864	9.892851057	9.868968487	9.845726938	9.82314308	9.801233441	9.780014367	9.759501992	9.739712195	9.720660568	9.702362378	9.68483253	9.668085529	9.652135442	9.636995864	9.622679878	9.609200024	9.59656826	9.584795929	9.573893729	9.56387168	9.554739095	9.546504549	9.539175858	9.532760055	9.527263362	9.522691178	9.519048058	9.5163377	9.514562934	9.51372571	9.513827095	9.514867271	9.516845527	9.519760272	9.52360903	9.528388456	9.53409434	9.540721627	9.548264425	9.556716033	9.566068953	9.576314918	9.587444917	9.599449219	9.612317406	9.6260384	9.640600498	9.655991403	9.672198259	9.689207688	9.707005822	9.725578345	9.744910526	9.764987256	9.785793088	9.807312273	9.829528794	9.852426406	9.875988671	9.900198992	9.925040645	9.950496819	9.976550641	10.00318521	10.03038363	10.05812904	10.08640463	10.11519366	10.14447954	10.17424577	10.20447602	10.23515415	10.26626418	10.29779037	10.32971719	10.36202935	10.39471182	10.42774983	10.46112889	10.49483479	10.52885362	10.56317175	10.59777587	10.63265297	10.66779036	10.70317565	10.73879677	10.77464197	10.81069979	10.8469591	10.88340908	10.9200392	10.95683925	10.99379929	11.03090969	11.0681611	11.10554444	11.14305092	11.18067199	11.21839938	11.25622503	11.29414117
