## Supplementary Data 1 for "A method for identifying environmental stimuli and genes responsible for genotype-by-environment interactions from a large-scale multi-environment data set" (part 180 of 435)

28408	F09_D	F09	2003	V199	9.7	90	29.4	NA	72	140	70_20_2	8_8_8	18.5	20.9	21.2	20.2	17.3	17.7	17.2	17	18.6	20.3	18.1	17.6	19.7	16.8	18.8	20.1	21.7	23.6	22.3	21.4	20	21.8	23.7	25.8	24.3	23.6	24.1	22.5	19.9	18.2	17.8	20.6	16.7	20.4	21.6	19.1	19.3	18.8	20.2	20.6	19.4	18.6	15.9	17.3	20.1	22.9	23.7	19.3	17.4	20.2	20.6	18.7	18.2	16.6	20.3	19.6	18.2	16	16.8	18	17.2	18.7	20.3	21.9	23	24.4	22.9	25.8	28.2	27.8	26.1	24.7	25.2	25.5	24.9	26.7	26.4	22.8	23.4	18.3	17.8	18.4	17.9	19	19.4	20.3	24.1	26.6	27	27.3	25.8	25.2	22.3	21.1	24.8	21.5	18	18.5	24.1	24.5	23.5	21.6	23.2	18.9	20.9	25.2	24.7	25	24.1	25.7	24	21.4	19.9	23.4	24.4	23.7	17.3	12.7	11.2	12.9	14.3	15.6	19.3	17.9	17.8	17.6	15.4	16.7	16.3	14.8	14.2	14.7	14.5	13	11.2	11.1	12.7	15.1	18.2	17.5	13	12.9	14.5	11.9	11.9	13	10.2	12	13.9	13.9	10.5	9.9	12.4	11.8	12	13.7	14.2	12.7	13.8	15.4	14.4	12.7	11.7	16.1	16.4	14.1	10.1	8.1	7.9	9.9	7.3	7.2	8.6	12.7	8.1	8	8.6	6.1	13.5	7.2	5.5	4.2	8	6.9	3.8	6.1	8.8	13.2	10	10	8.2	5.3	4.5	6.7	6	4.4	3.3	3.6	2	5.5	6.4	5.7	4.4	4.3	2.8	4.2	3.9	-1.1	2.4	5.7	8.4	7.7	8.5	3.9	-0.4	1.4	3.6	3.3	3.6	5.2	6.2	4.2	2.3	0.6	0	0.5	-0.2	0.6	0.8	-0.6	1.4	1.4	-1.5	-1.8	-1.1	-1.9	-0.7	0.8	3.1	2.1	0	-2.5	-0.5	-0.7	-0.9	-2.2	23.1	27.4	28	25.8	19.4	21.1	21.5	23.5	22.3	26.2	27	22.8	26.1	21	24.9	25.8	25.8	28.7	25.5	25.6	24.4	25.1	28.7	31.1	28.9	28.1	32	29.3	22.3	20.4	20.5	23.9	17.9	23.6	26.2	22.8	23.9	22.2	23.6	25.7	23.5	19.9	17	19.6	21.7	27.4	28.9	21.5	19.3	25.1	25.3	21.3	21.3	17.7	26.8	21.7	20.3	18.6	19.5	20.8	18.3	22.6	25.9	26	26.1	30.1	28.1	30.5	33.7	34.2	30.2	29.2	29.5	29.5	27.2	31.4	31.5	25.3	29.4	20.7	18.9	21	19.1	21.7	21.6	22.4	29.4	32	33	31	31.6	27.9	25.8	23.5	30	23.3	19.5	21.6	30.3	28.4	29.1	29.3	27.5	21.5	25.4	30.7	30.5	31.2	30.7	29.4	27.6	26.1	27.2	30.4	30.2	27.6	22.6	14.4	13.6	19.5	16.8	17.9	22.8	23.9	21.8	23	19.2	21.8	21.3	19.2	19	19.2	19.5	18.5	16.3	18	20.5	22.1	23.1	23.1	16.2	18.2	19.5	17.2	19.6	17.3	18.9	19.9	15.3	18.8	14.5	15.3	16.6	18.3	13.9	15.7	17.1	18.8	22.4	23.7	19.4	17.9	18.4	20.9	19.8	20.3	11.8	9.6	9.4	14.7	9.1	11.6	14.7	16.2	10	14.3	18	8.2	20.1	11.3	8.3	6.1	10.2	11	8.5	8.1	11.4	15.1	12.3	14.2	11.1	7.6	8.7	11.9	11.6	7.5	4.3	6.1	5.6	8.1	9	8.4	11.8	6	4.6	7.1	8	1.3	4.3	8.4	11.4	9.3	12.9	7.3	1.5	4.4	9.1	5.2	8.7	8	9.6	7.5	5.3	5.4	4.3	6.1	2	3.9	7.7	1	6.2	7.1	0.9	-0.2	2.1	2.9	6.2	3.8	6.7	7.7	2.6	-0.2	3	2.8	2.3	2.8	14	16.4	14.9	15.2	16.1	15	11.9	9.3	13	13.9	10.8	14.4	14.2	14.2	15	15.9	17.9	20.4	18	17.7	16.7	19.4	18.6	21.2	20.9	19.7	17.9	17.1	18.1	16	15.5	17.3	15.9	15.9	17.8	16	16.3	15.1	18.2	17	15.7	16.3	15	15.1	17.5	20.6	20	17.9	16.1	14.6	17	17.1	16.6	15.6	16.3	18.4	15.2	14.6	14.5	16.9	15.9	15.1	15.9	19.8	21.3	20.5	18.8	21.4	22.3	22.9	23	22.1	22	23.1	23.5	23.3	23.3	20.6	18.7	16.8	16.9	16.6	16.7	17.5	18.5	18.6	19.9	20.9	21.4	24.1	22	22.7	19.4	19	19.5	18.8	16.5	16.5	18.5	22	18.3	15.2	20.5	16.9	16.9	20.1	20.4	21.6	21.5	21.3	20.9	14.8	12.7	17.6	19.6	20.5	14.3	11.5	8.6	6.2	12.1	12.9	14.9	12.1	15.1	14.2	11	11.8	13.7	10.9	10	10.4	10.6	9.3	7.3	5	4.6	10.7	13.7	12.4	10.3	10	11.4	7.3	3.9	6.5	3.3	3.7	12.7	9.2	6.3	3.8	7.2	5.3	11.2	12.2	12.2	6.9	7.7	9.7	8.3	4.3	2.5	13.2	13.3	10.2	9.3	6.1	6.1	6.6	4.9	2.7	0.9	8.9	6.9	2.5	2.9	2.6	8.2	5.1	2.7	0.6	5.5	0.8	-1	3.4	5.8	10.7	8.2	7.9	5.7	3.4	1	2.4	2	2.1	2.4	-0.1	-1.6	2.7	4.9	2	-1.5	3.3	-0.5	-0.4	0.7	-5	0.1	0.3	5.1	4.3	3.9	0.7	-2.4	-1.7	-2.6	-0.5	-1.1	2.5	3	0.9	-2	-2.7	-3.7	-4	-1.7	-3.3	-6.6	-1.6	-1.5	-1.5	-3.6	-3.3	-3.8	-5.2	-7.2	-1.4	-1.9	-2.8	-4.6	-4.5	-4.5	-8	-6.7	-7.5	0	0	0	0	10	13	0	0	0	0	0	0	0	0	0	0	0	1	3	0	1	4	0	0	0	0	0	0	2	27	10	0	36	0	0	0	1	5	3	0	0	42	10	2	2	13	5	1	3	0	0	0	1	6	1	24	0	7	14	4	5	0	0	2	11	0	0	0	0	5	4	0	0	0	61	1	0	13	0	31	16	2	52	24	29	6	0	0	0	0	0	0	10	0	0	0	10	9	0	0	0	0	0	1	0	0	8	7	0	0	0	0	0	0	0	0	9	41	14	0	9	18	6	0	0	0	0	0	0	1	0	0	0	0	0	0	0	0	11	5	21	11	0	0	0	0	0	0	16	0	0	0	0	0	11	0	0	0	0	0	0	0	0	5	0	2	5	11	18	0	3	0	0	0	0	0	0	4	18	0	0	0	41	0	0	0	12	20	0	0	1	0	0	0	0	1	1	0	6	7	0	0	0	1	0	3	0	3	0	1	3	0	0	0	1	0	2	0	0	0	0	0	0	0	0	0	0	0	1	0	0	3	0	0	0	0	0	7	0	0	2	14	0	0	0	0	14.5	15.6	15.2	14	16.9	17.8	9.5	10.3	16.5	13.8	15.4	17.2	16.4	15.7	14.6	15.6	19.7	22.6	18.9	18.4	20.4	21.3	21	22.6	21.5	15.4	16.5	17.7	19.6	18.6	17.6	18.9	19.01	16.8	18.2	18	18	18.3	19.6	16.5	18.4	19	16.5	17.4	20.1	22.8	22.6	19.4	17.1	16.7	17.7	18.3	18.4	18.89	20.9	21.5	17.8	16.1	19.13	17.4	17.2	17.2	17.9	21.5	23.6	23.3	23.2	24.9	26.2	26	26.6	26	26	25.2	26.3	24.5	25.3	23.2	19.5	18.5	18.1	17.8	18.7	20.3	20.7	21.3	24	24.9	23.9	23.7	24.3	24.7	22.9	21.2	23.1	19.9	19.4	20.1	24.1	24.8	18.4	17.1	20.6	18.5	20.1	24.6	25.4	25.6	25.6	25.8	17.2	17.9	17.3	19.8	22.5	22.7	16.3	13.3	11.4	11.2	13.8	16.5	18.5	14.9	15.8	13.5	9.3	10.3	12.2	10	9.9	10.1	11.6	10.3	10.5	9.9	11.1	13.5	18.8	16.5	10.4	11.5	10.2	8.9	9.7	8.9	8	10.6	14.6	10.8	7.3	9.7	8.6	9.2	12.6	10.8	8.6	9.1	12.2	12.6	13.8	8.8	10.1	14.7	13.9	12.7	10.6	9	9.5	9	8.1	6.8	8.7	11.3	5.4	5.4	7.6	8.8	13	6.4	5.3	7	9.9	6.2	6.2	7.7	10.6	13.4	9.9	7.6	6	5.4	4.8	8.4	6.1	5	5.5	4.9	5.7	6.9	4.9	5.4	5.7	5.2	5.3	5.1	4.8	4.1	4.4	5	5.9	6.5	6.5	5.2	3.3	3.8	4.5	4.4	5.1	4.8	6.2	5.6	4.3	4.5	4.1	3.8	3.3	3.1	3.9	3.2	3.4	5	3.7	3.4	2.9	3.4	3.9	5.4	4.3	5.6	2.9	4.1	4.3	3.3	3.4	3.4	6.8	9.12	9.98	9.67	2.85	2.45	10.12	9.08	4.93	10.02	5.37	2.93	6.55	3.43	7.1	7.93	6.26	6.53	8.03	7.09	2.98	4.82	8.3	10.62	8.88	13.73	13.52	9.55	3.64	2.3	2.78	5.36	0	7.17	7.6	4.11	4.39	3.4	4.07	7.76	4.13	2.43	1.57	2.35	3.43	5.12	6.7	2.99	2.77	6.97	6.56	3.27	2.5	0	2.92	1.31	3.1	2.08	0	3.24	2.42	4.37	5.92	4.78	4.49	7.26	4.72	8.32	12.04	11.36	7.21	5.11	6.06	7.43	5.19	10.53	9.12	4.55	9.28	2.53	2.28	3.36	1.81	1.67	1.83	2.52	6.02	9.92	11.75	12.58	8.92	7.36	4.03	3.82	8.2	5.74	1.24	1.2	5.92	5.94	10.55	8.7	7.83	3.34	4.62	7.46	5.71	6.08	4.42	7.22	12.64	7.59	5.94	8.98	8.06	6.6	3.45	1.39	1.9	3.68	2.5	1.22	3.89	5.61	4.58	6.63	8.2	8.71	6.33	6.83	6.29	6.63	4.91	4.68	2.8	3.31	3.59	3.66	2.1	3.5	4.58	3.38	6.31	5.03	4.23	6.08	4.44	3.43	1.28	5.08	5.4	2.5	5.8	4.64	1.43	4.88	7.59	5.59	3.58	4.9	2.61	5.89	3.65	3.6	4.75	3.39	1.76	1.8	1.15	3.2	2.13	3.36	2.47	3.39	5.4	5.33	3.57	0.62	2.47	3.76	3.73	1.25	0.83	3.75	1.82	1.72	0.73	1.77	2.38	4.68	4.87	3.51	3.62	1.41	3.25	3.36	2.24	3.01	1.36	2.13	4.71	3.76	2.66	3.11	2.17	3.15	3.28	1.54	2.86	4.16	5.12	4.01	4.6	2.88	2.63	2.96	3.41	3.34	2.81	4.05	3.28	2.65	2.91	1.88	2.01	2.53	2.72	3.28	2.57	2.65	3.36	1.76	1.77	1.95	2.74	1.91	1.9	1.07	3.33	1.51	3.21	0.98	1.59	2.5	2.32	1.8	68.1	63.1	60.4	59.1	85.6	87.9	48.4	53.2	77	57.9	74.1	85.5	71.5	82.1	67.3	66.3	75.9	77.6	70.2	72.2	87.2	81.6	71.7	68	70.8	52.9	55	64.9	84.3	89	86.4	77.9	100	70.1	70.5	81.4	80.4	84.3	82.8	68	81.7	88.7	91.3	88.1	85.4	81.7	77.1	86.7	86	70.5	72.9	84.9	88	100	87.7	94.3	85.2	88.5	100	84.3	87.7	79.8	75.1	81.8	84	76.2	83.1	75	68.5	69.6	78.7	83.6	81.1	77.2	83.5	69.9	73.5	83.6	67.8	88	88.8	84.1	91.2	92.4	91.9	89.4	80	71.5	67	65.3	73.2	77.1	85.1	84.7	73.8	77.6	94	94.4	80.3	80.7	63.5	66.3	72.4	84.7	81.3	76.7	81.6	80.8	85.3	78.1	57.6	70.2	74.4	68.8	73.6	77.5	82.5	90.6	85.7	75.3	84.7	93.1	82.6	72.6	77.5	67.1	53.2	54.2	65.8	59.4	61.1	60.4	70.3	68.8	78.9	74.9	75.6	78.7	90	82.5	69.4	77.3	61.8	63.9	69.6	59.4	64.3	75.6	91.9	68	57.5	79.5	59.7	66.5	89.8	68.9	53.1	62	77.3	72	84.1	59.9	73.5	80.3	74.5	78.9	85.7	83.3	89.2	73.8	79.2	67	77.9	76.9	50	50.3	68	93.5	84	63	58.7	84.9	92.3	62.3	77.3	81.8	93.6	88.3	80.6	61.9	55.2	60.6	57	85.6	65.2	59.8	71.1	62	80.8	76.4	51	59	68.1	62.6	70.9	61.8	59.4	72.7	60.6	54.6	53.5	61.8	58.6	64.4	55.6	56.2	56.9	56.8	64.5	54.3	65.4	67.9	59.6	70.5	67.1	60	54.8	48.6	60.3	54.7	50.3	74	67.6	63.5	51.5	64	67.2	83.4	56.3	78.8	47.5	80.7	73	56.9	59.4	65.4	58	46	45	44	74	57	29	25	69	30	52	70	43	62	51	48	72	71	52	60	70	73	52	51	58	33	33	52	77	90	79	64	90	51	56	71	57	82	63	51	70	91	91	81	91	58	55	89	80	47	66	71	78	91	72	89	72	82	80	76	84	61	77	67	75	58	61	64	52	51	64	60	74	63	68	52	61	81	43	91	92	78	88	84	85	84	64	50	38	40	61	63	61	85	56	69	82	81	67	60	32	38	60	73	74	58	61	56	58	63	39	51	54	50	55	68	69	92	74	56	72	93	73	45	60	47	37	34	41	40	45	40	50	47	59	46	51	55	80	60	50	61	41	42	44	33	31	50	87	43	38	54	43	48	77	46	40	42	57	49	68	32	52	57	62	54	73	77	87	51	73	49	65	55	36	35	39	81	55	49	42	72	73	44	59	74	90	73	72	47	31	50	42	58	51	44	57	44	66	51	31	39	44	49	61	44	37	51	47	44	38	49	41	45	38	44	42	33	54	37	44	47	42	48	40	34	38	33	43	42	32	50	48	50	41	46	43	64	38	57	30	71	51	35	36	49	2.9	2.03	2.9	3.77	2.22	2.41	2.9	1.74	1.64	2.61	1.45	1.16	1.26	1.55	2.41	3.28	2.61	2.9	2.9	2.03	1.06	1.35	1.74	2.03	3.86	4.54	1.93	2.03	1.64	0.77	0.48	1.93	1.35	3.09	1.45	1.26	1.06	1.55	1.93	3.48	0.77	1.26	0.68	0.97	2.41	1.45	1.55	0.97	0.77	2.61	1.55	1.26	0.77	0.97	0.77	0.77	1.35	0.87	0.97	1.84	1.45	1.64	2.03	2.03	1.16	1.26	0.97	2.22	1.55	1.45	1.26	1.26	1.45	3.09	3.48	2.12	2.03	1.35	1.35	0.68	1.26	1.45	0.77	0.68	0.58	0.58	1.64	1.93	2.51	2.41	1.55	0.97	0.97	1.74	3.19	1.55	0.58	0.48	1.16	2.12	0.87	1.35	2.99	1.16	2.7	1.55	1.74	0.58	1.16	2.22	3.48	2.22	1.26	1.35	1.64	1.45	1.35	0.97	0.97	0.97	0.48	0.77	0.87	1.35	0.58	2.03	3.38	1.84	1.93	2.8	1.93	2.32	1.45	1.26	0.48	0.97	0.48	0.58	0.77	2.51	1.74	1.16	2.22	1.26	0.87	2.8	0.77	0.87	0.29	3.09	3.77	0.29	2.32	1.06	0.48	3.57	4.35	1.45	0.58	0.68	1.06	3.96	1.74	1.35	1.64	1.35	1.06	0.58	0.87	0.87	0.97	1.84	1.84	3.86	4.35	1.93	0.48	0.1	2.51	3.28	1.93	0.29	0.48	2.22	0.39	0.48	0.29	1.35	1.16	3.19	2.9	3.48	2.12	1.06	3.77	2.41	3.38	2.9	0.19	1.64	3.28	2.03	0.77	3.77	0.97	3.67	2.41	3.38	3.38	2.51	2.12	2.51	2.32	2.61	3.19	2.51	2.61	3.48	1.93	2.7	1.55	1.45	2.12	0.97	1.45	1.45	6.95	3.86	2.41	5.41	2.22	2.22	6.76	5.6	3.57	0.19	0.48	0.68	3.28	0.68	4.35	3.19	1.74	2.12	2.22	1.84	5.79	4.83	4.83	5.79	4.83	6.76	5.79	5.79	4.83	6.76	3.86	2.9	2.9	2.9	4.83	5.79	4.83	6.76	5.79	3.86	2.9	2.9	3.86	4.83	7.72	7.72	4.83	3.86	3.86	2.9	0.97	4.83	2.9	5.79	4.83	2.9	2.9	3.86	6.76	8.69	1.93	2.9	1.93	2.9	3.86	3.86	5.79	2.9	1.93	6.76	3.86	1.93	1.93	1.93	3.86	1.93	2.9	1.93	1.93	2.9	1.93	3.86	3.86	3.86	3.86	2.9	3.86	3.86	3.86	3.86	3.86	2.9	3.86	5.79	5.79	5.79	3.86	4.83	3.86	1.93	2.9	3.86	1.93	2.9	1.93	1.93	3.86	3.86	5.79	4.83	3.86	2.9	2.9	3.86	5.79	3.86	2.9	1.93	2.9	3.86	2.9	4.83	4.83	2.9	4.83	4.83	4.83	1.93	2.9	5.79	5.79	6.76	3.86	3.86	3.86	3.86	5.79	1.93	1.93	3.86	1.93	1.93	3.86	5.79	1.93	5.79	8.69	4.83	5.79	6.76	4.83	4.83	3.86	2.9	2.9	3.86	2.9	1.93	2.9	5.79	4.83	4.83	4.83	3.86	2.9	6.76	2.9	2.9	1.93	7.72	6.76	1.93	7.72	3.86	1.93	7.72	6.76	2.9	2.9	2.9	3.86	8.69	4.83	5.79	4.83	5.79	2.9	1.93	1.93	3.86	3.86	5.79	3.86	6.76	7.72	4.83	4.83	1.93	6.76	7.72	5.79	1.93	1.93	5.79	1.93	1.93	1.93	4.83	4.83	6.76	5.79	5.79	3.86	4.83	6.76	4.83	6.76	6.76	1.93	4.83	5.79	4.83	3.86	7.72	2.9	8.69	5.79	6.76	6.76	5.79	4.83	6.76	3.86	5.79	6.76	5.79	4.83	6.76	6.76	5.79	3.86	3.86	4.83	4.83	4.83	2.9	12.55	7.72	7.72	9.66	5.79	8.69	9.66	7.72	6.76	1.93	2.9	4.83	5.79	3.86	9.66	5.79	3.86	5.79	5.79	5.79	1.9	6.7	10.5	7.7	0	0	8.6	11.2	0.5	9.1	8.1	0	6.9	0.4	1.6	3.2	0.9	0.9	3.2	0.1	0	0	0.2	1.6	3.3	10	7.9	6.4	0	0	0	0.7	0	4.8	5.1	0	2.2	0	0.3	4.2	0	0	0	0	0	0.2	6.3	0	0	9.2	3.8	0	0	0	1.5	0	0	0	0	0	0	2.7	6	0	0.1	4	1.8	4.7	9.6	8.4	0.2	1.6	0.9	0.2	0	8.5	3.2	0	8.5	0	0	0	0	0	0	0	2.2	11	6.1	7.3	6.7	0.3	3.4	0	6.6	0	0	0	4.5	1.3	9.8	9.9	0.5	0.4	2.6	6.7	2.7	2.4	1.3	4.4	10.1	5.4	8.4	8.8	7.7	0.4	0	0	0.1	4	0	0	0.1	6.6	3.2	7.9	8.5	6.7	2.5	3.6	4.5	6.1	3	5.4	0.1	4.6	6.5	3.6	0.9	0.1	2.7	4	6.7	7.7	7.1	10.3	9.6	4	0	5.3	3	0	7.1	9.4	0	1.6	8.1	7.5	6.7	7	0.6	7	5.9	4.4	8.1	4	0	0	0	5	0.2	9.2	3.8	1.2	3.1	7.1	4.8	0	3.1	1.4	5.5	0	0	8.6	2.3	0	0	0	0	6.4	7.3	1.8	3.9	0	3.9	3.9	2.9	6	0	0	2.7	1.4	7.9	1.8	0	4.5	4.5	0.5	1.1	3	2.1	1.7	7.7	5.7	1.7	3.4	4.7	3.3	4.2	5.3	2.1	0.4	5.2	4.8	3.9	6.8	3.5	6.4	7.5	5.5	6.6	2	4.8	6.4	9.1	1	7.4	0.5	7.9	3.4	4.8	0	7.7	8.4	6.4	5.8	147.2	228	292.1	245.3	56.1	56.2	261	304.9	125.1	269.9	253.3	56.6	233.3	124.1	144.4	171.4	132.8	132.9	171.6	119.5	57	57	121.3	144.9	173.5	286.2	250.9	225.6	57.1	57	57	129.6	57	198.4	203.4	56.9	154.5	56.8	122.4	187.7	56.6	56.6	56.5	56.4	56.4	119.8	221.8	56.1	56	269.6	179	55.8	55.7	55.5	139.7	55.3	55.2	55.1	55	54.8	54.7	157.7	212.2	54.3	113.6	177.9	141.1	188.7	269.2	248.9	113.2	135.9	124	112.1	52.4	247.4	160	51.9	245.6	51.5	51.3	51	50.8	50.6	50.4	50.2	138.7	279.7	200.3	218.8	208.5	105.6	154.5	48.3	203.9	47.8	47.5	47.3	167.8	117	249	249.6	102.7	100.6	133.9	196.3	134.1	128.8	111.3	157.7	243	171.1	215.2	220.1	202.6	93.2	41.9	41.6	86.8	143.1	40.7	40.4	84.3	176.9	127.2	193.2	200.5	173.9	114	128.5	140.1	161.2	117.5	149.4	76.4	136.5	161.1	121.2	84.3	73	106.6	122.7	156.8	168.6	159.7	199.3	189	117	31.9	131.3	101.8	31	150.3	177.1	30.1	80.8	157.6	149.3	138.7	141.1	65.6	138.9	125.2	107.1	148.2	100.9	26.8	26.5	26.3	108.7	55.5	152.6	93.3	64.7	84.4	126.1	101	24.2	81.9	63.7	105.4	23.4	23.3	134.8	70.5	22.7	22.6	22.4	22.3	108.8	117.1	62.8	82.9	21.6	82.2	81.8	71.9	101.3	21.2	21.1	69.1	56.6	117.9	60.1	20.8	85.3	85.2	47.5	53.1	71	62.5	58.7	115.2	96.5	58.9	75	87.4	74.3	83	93.7	63.5	47.5	93.6	90.1	81.7	110.1	78.6	107.1	118.3	99.3	110.6	65.7	93.9	110.4	138.1	57.3	122.5	53.1	129.2	83.7	98.8	24	130.6	138.9	118.7	113.1	4.169	5.376	7.221	7.039	1.567	1.505	6.718	6.075	2.787	6.644	4.579	1.313	4.445	2.388	3.957	5.083	3.687	3.899	4.886	3.391	1.321	1.742	3.506	4.497	5.692	9.614	6.584	5.515	1.614	1.114	1.086	3.119	0.778	5.159	4.394	1.576	2.859	1.529	2.732	5.383	1.391	1.254	0.934	1.149	1.766	2.764	4.735	1.272	1.159	5.932	3.856	1.395	1.117	0.72	2.348	0.956	1.378	1.04	0.715	1.538	1.251	3.102	4.458	1.918	2.431	3.917	2.781	4.878	6.538	5.975	2.929	2.955	3.001	3.808	2.386	6.23	4.41	1.589	5.203	1.02	1.117	1.381	0.92	0.89	0.891	0.989	3.232	6.511	5.832	6.229	4.793	2.591	2.776	1.501	5.464	1.809	0.74	0.718	3.371	3.046	4.823	4.893	3.651	1.832	3.119	4.256	3.079	2.478	2.275	3.945	7.227	4.057	3.745	4.498	4.363	2.425	1.197	0.675	1.14	2.006	0.743	0.614	1.534	3.036	1.894	3.778	5.17	3.838	2.74	3.555	2.967	3.485	2.152	2.262	0.966	1.693	1.822	1.522	1.122	1.743	2.041	1.653	3.158	2.36	1.918	3.799	2.061	1.416	0.386	2.915	3.281	0.532	2.883	2.108	0.403	2.602	4.786	2.241	1.386	1.65	0.896	3.613	1.685	1.441	2.114	1.305	0.52	0.433	0.352	1.058	0.651	1.688	1.091	1.823	3.439	2.123	0.848	0.135	1.133	1.961	1.531	0.247	0.193	1.732	0.397	0.35	0.148	0.477	0.608	2.256	2.298	1.923	1.455	0.373	1.87	1.459	1.265	1.548	0.228	0.702	2.36	1.36	0.698	1.807	0.572	1.822	1.407	0.938	1.608	1.731	1.772	1.576	1.784	1.331	1.523	1.384	1.563	1.892	1.059	1.844	0.996	0.813	1.234	0.553	0.717	0.944	3.02	2.266	1.335	2.461	1.569	0.809	2.062	2.009	2.019	0.366	0.579	0.306	2.1	0.466	2.53	0.65	0.92	1.428	1.317	0.987	14.27442115	14.29464161	14.31415645	14.33295261	14.35101728	14.36833798	14.38490259	14.40069935	14.41571693	14.42994441	14.44337136	14.45598782	14.46778434	14.47875205	14.48888261	14.49816828	14.50660193	14.51417708	14.52088786	14.5267291	14.5316963	14.53578565	14.53899406	14.54131913	14.54275921	14.54331336	14.54298138	14.54176378	14.53966182	14.53667748	14.53281346	14.52807317	14.52246073	14.51598094	14.50863928	14.50044189	14.49139556	14.4815077	14.47078632	14.45924002	14.44687796	14.43370982	14.4197458	14.40499659	14.3894733	14.37318752	14.35615118	14.33837662	14.31987651	14.30066381	14.28075178	14.26015392	14.23888396	14.21695581	14.19438356	14.17118142	14.1473637	14.12294483	14.09793924	14.07236144	14.0462259	14.01954711	13.9923395	13.96461744	13.93639521	13.90768699	13.87850686	13.84886874	13.81878641	13.78827346	13.75734332	13.72600922	13.69428418	13.66218101	13.6297123	13.59689038	13.56372736	13.53023511	13.49642523	13.46230908	13.42789774	13.39320205	13.35823258	13.32299963	13.28751323	13.25178318	13.21581898	13.1796299	13.14322493	13.10661283	13.0698021	13.03280099	12.99561753	12.95825952	12.9207345	12.88304983	12.84521263	12.80722984	12.76910819	12.73085421	12.69247427	12.65397455	12.6153611	12.57663977	12.5378163	12.49889629	12.4598852	12.42078841	12.38161116	12.34235862	12.30303586	12.26364789	12.22419967	12.18469608	12.14514199	12.10554222	12.06590159	12.0262249	11.98651697	11.94678263	11.90702674	11.86725419	11.82746995	11.78767902	11.7478865	11.70809755	11.66831746	11.62855161	11.5888055	11.54908477	11.5093952	11.46974273	11.43013344	11.39057364	11.35106977	11.3116285	11.27225672	11.23296151	11.19375021	11.15463037	11.11560982	11.07669663	11.03789915	10.999226	10.96068608	10.92228861	10.88404308	10.84595931	10.80804744	10.7703179	10.73278148	10.69544928	10.65833276	10.62144368	10.58479417	10.5483967	10.51226407	10.47640942	10.44084625	10.40558839	10.37064998	10.33604553	10.30178984	10.26789803	10.23438555	10.20126812	10.16856175	10.13628274	10.10444761	10.07307315	10.04217636	10.01177446	9.981884823	9.952525008	9.923712697	9.895465684	9.867801846	9.840739116	9.814295447	9.788488788	9.763337046	9.738858053	9.715069531	9.691989057	9.669634021	9.648021593	9.627168681	9.607091894	9.587807499	9.569331382	9.551679009	9.534865386	9.518905015	9.503811861	9.489599311	9.476280132	9.463866442	9.452369669	9.441800519	9.432168944	9.423484112	9.415754378	9.40898726	9.403189412	9.398366607	9.394523714	9.391664687	9.38979255	9.388909387	9.389016336	9.390113585	9.392200372	9.395274988	9.399334779	9.404376161	9.410394625	9.417384757	9.425340252	9.434253935	9.444117783	9.454922954	9.466659808	9.479317942	9.492886217	9.507352796	9.522705175	9.53893022	9.556014204	9.573942848	9.592701356	9.612274456	9.632646442	9.653801211	9.675722305	9.69839295	9.721796096	9.745914458	9.770730549	9.796226724	9.822385211	9.849188152	9.876617633	9.90465572	9.933284489	9.962486058	9.992242616
28409	F09_D	F09	2003	V262	11.7	55	27.8	NA	64	133	70_20_2	8_8_8	18.5	20.9	21.2	20.2	17.3	17.7	17.2	17	18.6	20.3	18.1	17.6	19.7	16.8	18.8	20.1	21.7	23.6	22.3	21.4	20	21.8	23.7	25.8	24.3	23.6	24.1	22.5	19.9	18.2	17.8	20.6	16.7	20.4	21.6	19.1	19.3	18.8	20.2	20.6	19.4	18.6	15.9	17.3	20.1	22.9	23.7	19.3	17.4	20.2	20.6	18.7	18.2	16.6	20.3	19.6	18.2	16	16.8	18	17.2	18.7	20.3	21.9	23	24.4	22.9	25.8	28.2	27.8	26.1	24.7	25.2	25.5	24.9	26.7	26.4	22.8	23.4	18.3	17.8	18.4	17.9	19	19.4	20.3	24.1	26.6	27	27.3	25.8	25.2	22.3	21.1	24.8	21.5	18	18.5	24.1	24.5	23.5	21.6	23.2	18.9	20.9	25.2	24.7	25	24.1	25.7	24	21.4	19.9	23.4	24.4	23.7	17.3	12.7	11.2	12.9	14.3	15.6	19.3	17.9	17.8	17.6	15.4	16.7	16.3	14.8	14.2	14.7	14.5	13	11.2	11.1	12.7	15.1	18.2	17.5	13	12.9	14.5	11.9	11.9	13	10.2	12	13.9	13.9	10.5	9.9	12.4	11.8	12	13.7	14.2	12.7	13.8	15.4	14.4	12.7	11.7	16.1	16.4	14.1	10.1	8.1	7.9	9.9	7.3	7.2	8.6	12.7	8.1	8	8.6	6.1	13.5	7.2	5.5	4.2	8	6.9	3.8	6.1	8.8	13.2	10	10	8.2	5.3	4.5	6.7	6	4.4	3.3	3.6	2	5.5	6.4	5.7	4.4	4.3	2.8	4.2	3.9	-1.1	2.4	5.7	8.4	7.7	8.5	3.9	-0.4	1.4	3.6	3.3	3.6	5.2	6.2	4.2	2.3	0.6	0	0.5	-0.2	0.6	0.8	-0.6	1.4	1.4	-1.5	-1.8	-1.1	-1.9	-0.7	0.8	3.1	2.1	0	-2.5	-0.5	-0.7	-0.9	-2.2	23.1	27.4	28	25.8	19.4	21.1	21.5	23.5	22.3	26.2	27	22.8	26.1	21	24.9	25.8	25.8	28.7	25.5	25.6	24.4	25.1	28.7	31.1	28.9	28.1	32	29.3	22.3	20.4	20.5	23.9	17.9	23.6	26.2	22.8	23.9	22.2	23.6	25.7	23.5	19.9	17	19.6	21.7	27.4	28.9	21.5	19.3	25.1	25.3	21.3	21.3	17.7	26.8	21.7	20.3	18.6	19.5	20.8	18.3	22.6	25.9	26	26.1	30.1	28.1	30.5	33.7	34.2	30.2	29.2	29.5	29.5	27.2	31.4	31.5	25.3	29.4	20.7	18.9	21	19.1	21.7	21.6	22.4	29.4	32	33	31	31.6	27.9	25.8	23.5	30	23.3	19.5	21.6	30.3	28.4	29.1	29.3	27.5	21.5	25.4	30.7	30.5	31.2	30.7	29.4	27.6	26.1	27.2	30.4	30.2	27.6	22.6	14.4	13.6	19.5	16.8	17.9	22.8	23.9	21.8	23	19.2	21.8	21.3	19.2	19	19.2	19.5	18.5	16.3	18	20.5	22.1	23.1	23.1	16.2	18.2	19.5	17.2	19.6	17.3	18.9	19.9	15.3	18.8	14.5	15.3	16.6	18.3	13.9	15.7	17.1	18.8	22.4	23.7	19.4	17.9	18.4	20.9	19.8	20.3	11.8	9.6	9.4	14.7	9.1	11.6	14.7	16.2	10	14.3	18	8.2	20.1	11.3	8.3	6.1	10.2	11	8.5	8.1	11.4	15.1	12.3	14.2	11.1	7.6	8.7	11.9	11.6	7.5	4.3	6.1	5.6	8.1	9	8.4	11.8	6	4.6	7.1	8	1.3	4.3	8.4	11.4	9.3	12.9	7.3	1.5	4.4	9.1	5.2	8.7	8	9.6	7.5	5.3	5.4	4.3	6.1	2	3.9	7.7	1	6.2	7.1	0.9	-0.2	2.1	2.9	6.2	3.8	6.7	7.7	2.6	-0.2	3	2.8	2.3	2.8	14	16.4	14.9	15.2	16.1	15	11.9	9.3	13	13.9	10.8	14.4	14.2	14.2	15	15.9	17.9	20.4	18	17.7	16.7	19.4	18.6	21.2	20.9	19.7	17.9	17.1	18.1	16	15.5	17.3	15.9	15.9	17.8	16	16.3	15.1	18.2	17	15.7	16.3	15	15.1	17.5	20.6	20	17.9	16.1	14.6	17	17.1	16.6	15.6	16.3	18.4	15.2	14.6	14.5	16.9	15.9	15.1	15.9	19.8	21.3	20.5	18.8	21.4	22.3	22.9	23	22.1	22	23.1	23.5	23.3	23.3	20.6	18.7	16.8	16.9	16.6	16.7	17.5	18.5	18.6	19.9	20.9	21.4	24.1	22	22.7	19.4	19	19.5	18.8	16.5	16.5	18.5	22	18.3	15.2	20.5	16.9	16.9	20.1	20.4	21.6	21.5	21.3	20.9	14.8	12.7	17.6	19.6	20.5	14.3	11.5	8.6	6.2	12.1	12.9	14.9	12.1	15.1	14.2	11	11.8	13.7	10.9	10	10.4	10.6	9.3	7.3	5	4.6	10.7	13.7	12.4	10.3	10	11.4	7.3	3.9	6.5	3.3	3.7	12.7	9.2	6.3	3.8	7.2	5.3	11.2	12.2	12.2	6.9	7.7	9.7	8.3	4.3	2.5	13.2	13.3	10.2	9.3	6.1	6.1	6.6	4.9	2.7	0.9	8.9	6.9	2.5	2.9	2.6	8.2	5.1	2.7	0.6	5.5	0.8	-1	3.4	5.8	10.7	8.2	7.9	5.7	3.4	1	2.4	2	2.1	2.4	-0.1	-1.6	2.7	4.9	2	-1.5	3.3	-0.5	-0.4	0.7	-5	0.1	0.3	5.1	4.3	3.9	0.7	-2.4	-1.7	-2.6	-0.5	-1.1	2.5	3	0.9	-2	-2.7	-3.7	-4	-1.7	-3.3	-6.6	-1.6	-1.5	-1.5	-3.6	-3.3	-3.8	-5.2	-7.2	-1.4	-1.9	-2.8	-4.6	-4.5	-4.5	-8	-6.7	-7.5	0	0	0	0	10	13	0	0	0	0	0	0	0	0	0	0	0	1	3	0	1	4	0	0	0	0	0	0	2	27	10	0	36	0	0	0	1	5	3	0	0	42	10	2	2	13	5	1	3	0	0	0	1	6	1	24	0	7	14	4	5	0	0	2	11	0	0	0	0	5	4	0	0	0	61	1	0	13	0	31	16	2	52	24	29	6	0	0	0	0	0	0	10	0	0	0	10	9	0	0	0	0	0	1	0	0	8	7	0	0	0	0	0	0	0	0	9	41	14	0	9	18	6	0	0	0	0	0	0	1	0	0	0	0	0	0	0	0	11	5	21	11	0	0	0	0	0	0	16	0	0	0	0	0	11	0	0	0	0	0	0	0	0	5	0	2	5	11	18	0	3	0	0	0	0	0	0	4	18	0	0	0	41	0	0	0	12	20	0	0	1	0	0	0	0	1	1	0	6	7	0	0	0	1	0	3	0	3	0	1	3	0	0	0	1	0	2	0	0	0	0	0	0	0	0	0	0	0	1	0	0	3	0	0	0	0	0	7	0	0	2	14	0	0	0	0	14.5	15.6	15.2	14	16.9	17.8	9.5	10.3	16.5	13.8	15.4	17.2	16.4	15.7	14.6	15.6	19.7	22.6	18.9	18.4	20.4	21.3	21	22.6	21.5	15.4	16.5	17.7	19.6	18.6	17.6	18.9	19.01	16.8	18.2	18	18	18.3	19.6	16.5	18.4	19	16.5	17.4	20.1	22.8	22.6	19.4	17.1	16.7	17.7	18.3	18.4	18.89	20.9	21.5	17.8	16.1	19.13	17.4	17.2	17.2	17.9	21.5	23.6	23.3	23.2	24.9	26.2	26	26.6	26	26	25.2	26.3	24.5	25.3	23.2	19.5	18.5	18.1	17.8	18.7	20.3	20.7	21.3	24	24.9	23.9	23.7	24.3	24.7	22.9	21.2	23.1	19.9	19.4	20.1	24.1	24.8	18.4	17.1	20.6	18.5	20.1	24.6	25.4	25.6	25.6	25.8	17.2	17.9	17.3	19.8	22.5	22.7	16.3	13.3	11.4	11.2	13.8	16.5	18.5	14.9	15.8	13.5	9.3	10.3	12.2	10	9.9	10.1	11.6	10.3	10.5	9.9	11.1	13.5	18.8	16.5	10.4	11.5	10.2	8.9	9.7	8.9	8	10.6	14.6	10.8	7.3	9.7	8.6	9.2	12.6	10.8	8.6	9.1	12.2	12.6	13.8	8.8	10.1	14.7	13.9	12.7	10.6	9	9.5	9	8.1	6.8	8.7	11.3	5.4	5.4	7.6	8.8	13	6.4	5.3	7	9.9	6.2	6.2	7.7	10.6	13.4	9.9	7.6	6	5.4	4.8	8.4	6.1	5	5.5	4.9	5.7	6.9	4.9	5.4	5.7	5.2	5.3	5.1	4.8	4.1	4.4	5	5.9	6.5	6.5	5.2	3.3	3.8	4.5	4.4	5.1	4.8	6.2	5.6	4.3	4.5	4.1	3.8	3.3	3.1	3.9	3.2	3.4	5	3.7	3.4	2.9	3.4	3.9	5.4	4.3	5.6	2.9	4.1	4.3	3.3	3.4	3.4	6.8	9.12	9.98	9.67	2.85	2.45	10.12	9.08	4.93	10.02	5.37	2.93	6.55	3.43	7.1	7.93	6.26	6.53	8.03	7.09	2.98	4.82	8.3	10.62	8.88	13.73	13.52	9.55	3.64	2.3	2.78	5.36	0	7.17	7.6	4.11	4.39	3.4	4.07	7.76	4.13	2.43	1.57	2.35	3.43	5.12	6.7	2.99	2.77	6.97	6.56	3.27	2.5	0	2.92	1.31	3.1	2.08	0	3.24	2.42	4.37	5.92	4.78	4.49	7.26	4.72	8.32	12.04	11.36	7.21	5.11	6.06	7.43	5.19	10.53	9.12	4.55	9.28	2.53	2.28	3.36	1.81	1.67	1.83	2.52	6.02	9.92	11.75	12.58	8.92	7.36	4.03	3.82	8.2	5.74	1.24	1.2	5.92	5.94	10.55	8.7	7.83	3.34	4.62	7.46	5.71	6.08	4.42	7.22	12.64	7.59	5.94	8.98	8.06	6.6	3.45	1.39	1.9	3.68	2.5	1.22	3.89	5.61	4.58	6.63	8.2	8.71	6.33	6.83	6.29	6.63	4.91	4.68	2.8	3.31	3.59	3.66	2.1	3.5	4.58	3.38	6.31	5.03	4.23	6.08	4.44	3.43	1.28	5.08	5.4	2.5	5.8	4.64	1.43	4.88	7.59	5.59	3.58	4.9	2.61	5.89	3.65	3.6	4.75	3.39	1.76	1.8	1.15	3.2	2.13	3.36	2.47	3.39	5.4	5.33	3.57	0.62	2.47	3.76	3.73	1.25	0.83	3.75	1.82	1.72	0.73	1.77	2.38	4.68	4.87	3.51	3.62	1.41	3.25	3.36	2.24	3.01	1.36	2.13	4.71	3.76	2.66	3.11	2.17	3.15	3.28	1.54	2.86	4.16	5.12	4.01	4.6	2.88	2.63	2.96	3.41	3.34	2.81	4.05	3.28	2.65	2.91	1.88	2.01	2.53	2.72	3.28	2.57	2.65	3.36	1.76	1.77	1.95	2.74	1.91	1.9	1.07	3.33	1.51	3.21	0.98	1.59	2.5	2.32	1.8	68.1	63.1	60.4	59.1	85.6	87.9	48.4	53.2	77	57.9	74.1	85.5	71.5	82.1	67.3	66.3	75.9	77.6	70.2	72.2	87.2	81.6	71.7	68	70.8	52.9	55	64.9	84.3	89	86.4	77.9	100	70.1	70.5	81.4	80.4	84.3	82.8	68	81.7	88.7	91.3	88.1	85.4	81.7	77.1	86.7	86	70.5	72.9	84.9	88	100	87.7	94.3	85.2	88.5	100	84.3	87.7	79.8	75.1	81.8	84	76.2	83.1	75	68.5	69.6	78.7	83.6	81.1	77.2	83.5	69.9	73.5	83.6	67.8	88	88.8	84.1	91.2	92.4	91.9	89.4	80	71.5	67	65.3	73.2	77.1	85.1	84.7	73.8	77.6	94	94.4	80.3	80.7	63.5	66.3	72.4	84.7	81.3	76.7	81.6	80.8	85.3	78.1	57.6	70.2	74.4	68.8	73.6	77.5	82.5	90.6	85.7	75.3	84.7	93.1	82.6	72.6	77.5	67.1	53.2	54.2	65.8	59.4	61.1	60.4	70.3	68.8	78.9	74.9	75.6	78.7	90	82.5	69.4	77.3	61.8	63.9	69.6	59.4	64.3	75.6	91.9	68	57.5	79.5	59.7	66.5	89.8	68.9	53.1	62	77.3	72	84.1	59.9	73.5	80.3	74.5	78.9	85.7	83.3	89.2	73.8	79.2	67	77.9	76.9	50	50.3	68	93.5	84	63	58.7	84.9	92.3	62.3	77.3	81.8	93.6	88.3	80.6	61.9	55.2	60.6	57	85.6	65.2	59.8	71.1	62	80.8	76.4	51	59	68.1	62.6	70.9	61.8	59.4	72.7	60.6	54.6	53.5	61.8	58.6	64.4	55.6	56.2	56.9	56.8	64.5	54.3	65.4	67.9	59.6	70.5	67.1	60	54.8	48.6	60.3	54.7	50.3	74	67.6	63.5	51.5	64	67.2	83.4	56.3	78.8	47.5	80.7	73	56.9	59.4	65.4	58	46	45	44	74	57	29	25	69	30	52	70	43	62	51	48	72	71	52	60	70	73	52	51	58	33	33	52	77	90	79	64	90	51	56	71	57	82	63	51	70	91	91	81	91	58	55	89	80	47	66	71	78	91	72	89	72	82	80	76	84	61	77	67	75	58	61	64	52	51	64	60	74	63	68	52	61	81	43	91	92	78	88	84	85	84	64	50	38	40	61	63	61	85	56	69	82	81	67	60	32	38	60	73	74	58	61	56	58	63	39	51	54	50	55	68	69	92	74	56	72	93	73	45	60	47	37	34	41	40	45	40	50	47	59	46	51	55	80	60	50	61	41	42	44	33	31	50	87	43	38	54	43	48	77	46	40	42	57	49	68	32	52	57	62	54	73	77	87	51	73	49	65	55	36	35	39	81	55	49	42	72	73	44	59	74	90	73	72	47	31	50	42	58	51	44	57	44	66	51	31	39	44	49	61	44	37	51	47	44	38	49	41	45	38	44	42	33	54	37	44	47	42	48	40	34	38	33	43	42	32	50	48	50	41	46	43	64	38	57	30	71	51	35	36	49	2.9	2.03	2.9	3.77	2.22	2.41	2.9	1.74	1.64	2.61	1.45	1.16	1.26	1.55	2.41	3.28	2.61	2.9	2.9	2.03	1.06	1.35	1.74	2.03	3.86	4.54	1.93	2.03	1.64	0.77	0.48	1.93	1.35	3.09	1.45	1.26	1.06	1.55	1.93	3.48	0.77	1.26	0.68	0.97	2.41	1.45	1.55	0.97	0.77	2.61	1.55	1.26	0.77	0.97	0.77	0.77	1.35	0.87	0.97	1.84	1.45	1.64	2.03	2.03	1.16	1.26	0.97	2.22	1.55	1.45	1.26	1.26	1.45	3.09	3.48	2.12	2.03	1.35	1.35	0.68	1.26	1.45	0.77	0.68	0.58	0.58	1.64	1.93	2.51	2.41	1.55	0.97	0.97	1.74	3.19	1.55	0.58	0.48	1.16	2.12	0.87	1.35	2.99	1.16	2.7	1.55	1.74	0.58	1.16	2.22	3.48	2.22	1.26	1.35	1.64	1.45	1.35	0.97	0.97	0.97	0.48	0.77	0.87	1.35	0.58	2.03	3.38	1.84	1.93	2.8	1.93	2.32	1.45	1.26	0.48	0.97	0.48	0.58	0.77	2.51	1.74	1.16	2.22	1.26	0.87	2.8	0.77	0.87	0.29	3.09	3.77	0.29	2.32	1.06	0.48	3.57	4.35	1.45	0.58	0.68	1.06	3.96	1.74	1.35	1.64	1.35	1.06	0.58	0.87	0.87	0.97	1.84	1.84	3.86	4.35	1.93	0.48	0.1	2.51	3.28	1.93	0.29	0.48	2.22	0.39	0.48	0.29	1.35	1.16	3.19	2.9	3.48	2.12	1.06	3.77	2.41	3.38	2.9	0.19	1.64	3.28	2.03	0.77	3.77	0.97	3.67	2.41	3.38	3.38	2.51	2.12	2.51	2.32	2.61	3.19	2.51	2.61	3.48	1.93	2.7	1.55	1.45	2.12	0.97	1.45	1.45	6.95	3.86	2.41	5.41	2.22	2.22	6.76	5.6	3.57	0.19	0.48	0.68	3.28	0.68	4.35	3.19	1.74	2.12	2.22	1.84	5.79	4.83	4.83	5.79	4.83	6.76	5.79	5.79	4.83	6.76	3.86	2.9	2.9	2.9	4.83	5.79	4.83	6.76	5.79	3.86	2.9	2.9	3.86	4.83	7.72	7.72	4.83	3.86	3.86	2.9	0.97	4.83	2.9	5.79	4.83	2.9	2.9	3.86	6.76	8.69	1.93	2.9	1.93	2.9	3.86	3.86	5.79	2.9	1.93	6.76	3.86	1.93	1.93	1.93	3.86	1.93	2.9	1.93	1.93	2.9	1.93	3.86	3.86	3.86	3.86	2.9	3.86	3.86	3.86	3.86	3.86	2.9	3.86	5.79	5.79	5.79	3.86	4.83	3.86	1.93	2.9	3.86	1.93	2.9	1.93	1.93	3.86	3.86	5.79	4.83	3.86	2.9	2.9	3.86	5.79	3.86	2.9	1.93	2.9	3.86	2.9	4.83	4.83	2.9	4.83	4.83	4.83	1.93	2.9	5.79	5.79	6.76	3.86	3.86	3.86	3.86	5.79	1.93	1.93	3.86	1.93	1.93	3.86	5.79	1.93	5.79	8.69	4.83	5.79	6.76	4.83	4.83	3.86	2.9	2.9	3.86	2.9	1.93	2.9	5.79	4.83	4.83	4.83	3.86	2.9	6.76	2.9	2.9	1.93	7.72	6.76	1.93	7.72	3.86	1.93	7.72	6.76	2.9	2.9	2.9	3.86	8.69	4.83	5.79	4.83	5.79	2.9	1.93	1.93	3.86	3.86	5.79	3.86	6.76	7.72	4.83	4.83	1.93	6.76	7.72	5.79	1.93	1.93	5.79	1.93	1.93	1.93	4.83	4.83	6.76	5.79	5.79	3.86	4.83	6.76	4.83	6.76	6.76	1.93	4.83	5.79	4.83	3.86	7.72	2.9	8.69	5.79	6.76	6.76	5.79	4.83	6.76	3.86	5.79	6.76	5.79	4.83	6.76	6.76	5.79	3.86	3.86	4.83	4.83	4.83	2.9	12.55	7.72	7.72	9.66	5.79	8.69	9.66	7.72	6.76	1.93	2.9	4.83	5.79	3.86	9.66	5.79	3.86	5.79	5.79	5.79	1.9	6.7	10.5	7.7	0	0	8.6	11.2	0.5	9.1	8.1	0	6.9	0.4	1.6	3.2	0.9	0.9	3.2	0.1	0	0	0.2	1.6	3.3	10	7.9	6.4	0	0	0	0.7	0	4.8	5.1	0	2.2	0	0.3	4.2	0	0	0	0	0	0.2	6.3	0	0	9.2	3.8	0	0	0	1.5	0	0	0	0	0	0	2.7	6	0	0.1	4	1.8	4.7	9.6	8.4	0.2	1.6	0.9	0.2	0	8.5	3.2	0	8.5	0	0	0	0	0	0	0	2.2	11	6.1	7.3	6.7	0.3	3.4	0	6.6	0	0	0	4.5	1.3	9.8	9.9	0.5	0.4	2.6	6.7	2.7	2.4	1.3	4.4	10.1	5.4	8.4	8.8	7.7	0.4	0	0	0.1	4	0	0	0.1	6.6	3.2	7.9	8.5	6.7	2.5	3.6	4.5	6.1	3	5.4	0.1	4.6	6.5	3.6	0.9	0.1	2.7	4	6.7	7.7	7.1	10.3	9.6	4	0	5.3	3	0	7.1	9.4	0	1.6	8.1	7.5	6.7	7	0.6	7	5.9	4.4	8.1	4	0	0	0	5	0.2	9.2	3.8	1.2	3.1	7.1	4.8	0	3.1	1.4	5.5	0	0	8.6	2.3	0	0	0	0	6.4	7.3	1.8	3.9	0	3.9	3.9	2.9	6	0	0	2.7	1.4	7.9	1.8	0	4.5	4.5	0.5	1.1	3	2.1	1.7	7.7	5.7	1.7	3.4	4.7	3.3	4.2	5.3	2.1	0.4	5.2	4.8	3.9	6.8	3.5	6.4	7.5	5.5	6.6	2	4.8	6.4	9.1	1	7.4	0.5	7.9	3.4	4.8	0	7.7	8.4	6.4	5.8	147.2	228	292.1	245.3	56.1	56.2	261	304.9	125.1	269.9	253.3	56.6	233.3	124.1	144.4	171.4	132.8	132.9	171.6	119.5	57	57	121.3	144.9	173.5	286.2	250.9	225.6	57.1	57	57	129.6	57	198.4	203.4	56.9	154.5	56.8	122.4	187.7	56.6	56.6	56.5	56.4	56.4	119.8	221.8	56.1	56	269.6	179	55.8	55.7	55.5	139.7	55.3	55.2	55.1	55	54.8	54.7	157.7	212.2	54.3	113.6	177.9	141.1	188.7	269.2	248.9	113.2	135.9	124	112.1	52.4	247.4	160	51.9	245.6	51.5	51.3	51	50.8	50.6	50.4	50.2	138.7	279.7	200.3	218.8	208.5	105.6	154.5	48.3	203.9	47.8	47.5	47.3	167.8	117	249	249.6	102.7	100.6	133.9	196.3	134.1	128.8	111.3	157.7	243	171.1	215.2	220.1	202.6	93.2	41.9	41.6	86.8	143.1	40.7	40.4	84.3	176.9	127.2	193.2	200.5	173.9	114	128.5	140.1	161.2	117.5	149.4	76.4	136.5	161.1	121.2	84.3	73	106.6	122.7	156.8	168.6	159.7	199.3	189	117	31.9	131.3	101.8	31	150.3	177.1	30.1	80.8	157.6	149.3	138.7	141.1	65.6	138.9	125.2	107.1	148.2	100.9	26.8	26.5	26.3	108.7	55.5	152.6	93.3	64.7	84.4	126.1	101	24.2	81.9	63.7	105.4	23.4	23.3	134.8	70.5	22.7	22.6	22.4	22.3	108.8	117.1	62.8	82.9	21.6	82.2	81.8	71.9	101.3	21.2	21.1	69.1	56.6	117.9	60.1	20.8	85.3	85.2	47.5	53.1	71	62.5	58.7	115.2	96.5	58.9	75	87.4	74.3	83	93.7	63.5	47.5	93.6	90.1	81.7	110.1	78.6	107.1	118.3	99.3	110.6	65.7	93.9	110.4	138.1	57.3	122.5	53.1	129.2	83.7	98.8	24	130.6	138.9	118.7	113.1	4.169	5.376	7.221	7.039	1.567	1.505	6.718	6.075	2.787	6.644	4.579	1.313	4.445	2.388	3.957	5.083	3.687	3.899	4.886	3.391	1.321	1.742	3.506	4.497	5.692	9.614	6.584	5.515	1.614	1.114	1.086	3.119	0.778	5.159	4.394	1.576	2.859	1.529	2.732	5.383	1.391	1.254	0.934	1.149	1.766	2.764	4.735	1.272	1.159	5.932	3.856	1.395	1.117	0.72	2.348	0.956	1.378	1.04	0.715	1.538	1.251	3.102	4.458	1.918	2.431	3.917	2.781	4.878	6.538	5.975	2.929	2.955	3.001	3.808	2.386	6.23	4.41	1.589	5.203	1.02	1.117	1.381	0.92	0.89	0.891	0.989	3.232	6.511	5.832	6.229	4.793	2.591	2.776	1.501	5.464	1.809	0.74	0.718	3.371	3.046	4.823	4.893	3.651	1.832	3.119	4.256	3.079	2.478	2.275	3.945	7.227	4.057	3.745	4.498	4.363	2.425	1.197	0.675	1.14	2.006	0.743	0.614	1.534	3.036	1.894	3.778	5.17	3.838	2.74	3.555	2.967	3.485	2.152	2.262	0.966	1.693	1.822	1.522	1.122	1.743	2.041	1.653	3.158	2.36	1.918	3.799	2.061	1.416	0.386	2.915	3.281	0.532	2.883	2.108	0.403	2.602	4.786	2.241	1.386	1.65	0.896	3.613	1.685	1.441	2.114	1.305	0.52	0.433	0.352	1.058	0.651	1.688	1.091	1.823	3.439	2.123	0.848	0.135	1.133	1.961	1.531	0.247	0.193	1.732	0.397	0.35	0.148	0.477	0.608	2.256	2.298	1.923	1.455	0.373	1.87	1.459	1.265	1.548	0.228	0.702	2.36	1.36	0.698	1.807	0.572	1.822	1.407	0.938	1.608	1.731	1.772	1.576	1.784	1.331	1.523	1.384	1.563	1.892	1.059	1.844	0.996	0.813	1.234	0.553	0.717	0.944	3.02	2.266	1.335	2.461	1.569	0.809	2.062	2.009	2.019	0.366	0.579	0.306	2.1	0.466	2.53	0.65	0.92	1.428	1.317	0.987	14.27442115	14.29464161	14.31415645	14.33295261	14.35101728	14.36833798	14.38490259	14.40069935	14.41571693	14.42994441	14.44337136	14.45598782	14.46778434	14.47875205	14.48888261	14.49816828	14.50660193	14.51417708	14.52088786	14.5267291	14.5316963	14.53578565	14.53899406	14.54131913	14.54275921	14.54331336	14.54298138	14.54176378	14.53966182	14.53667748	14.53281346	14.52807317	14.52246073	14.51598094	14.50863928	14.50044189	14.49139556	14.4815077	14.47078632	14.45924002	14.44687796	14.43370982	14.4197458	14.40499659	14.3894733	14.37318752	14.35615118	14.33837662	14.31987651	14.30066381	14.28075178	14.26015392	14.23888396	14.21695581	14.19438356	14.17118142	14.1473637	14.12294483	14.09793924	14.07236144	14.0462259	14.01954711	13.9923395	13.96461744	13.93639521	13.90768699	13.87850686	13.84886874	13.81878641	13.78827346	13.75734332	13.72600922	13.69428418	13.66218101	13.6297123	13.59689038	13.56372736	13.53023511	13.49642523	13.46230908	13.42789774	13.39320205	13.35823258	13.32299963	13.28751323	13.25178318	13.21581898	13.1796299	13.14322493	13.10661283	13.0698021	13.03280099	12.99561753	12.95825952	12.9207345	12.88304983	12.84521263	12.80722984	12.76910819	12.73085421	12.69247427	12.65397455	12.6153611	12.57663977	12.5378163	12.49889629	12.4598852	12.42078841	12.38161116	12.34235862	12.30303586	12.26364789	12.22419967	12.18469608	12.14514199	12.10554222	12.06590159	12.0262249	11.98651697	11.94678263	11.90702674	11.86725419	11.82746995	11.78767902	11.7478865	11.70809755	11.66831746	11.62855161	11.5888055	11.54908477	11.5093952	11.46974273	11.43013344	11.39057364	11.35106977	11.3116285	11.27225672	11.23296151	11.19375021	11.15463037	11.11560982	11.07669663	11.03789915	10.999226	10.96068608	10.92228861	10.88404308	10.84595931	10.80804744	10.7703179	10.73278148	10.69544928	10.65833276	10.62144368	10.58479417	10.5483967	10.51226407	10.47640942	10.44084625	10.40558839	10.37064998	10.33604553	10.30178984	10.26789803	10.23438555	10.20126812	10.16856175	10.13628274	10.10444761	10.07307315	10.04217636	10.01177446	9.981884823	9.952525008	9.923712697	9.895465684	9.867801846	9.840739116	9.814295447	9.788488788	9.763337046	9.738858053	9.715069531	9.691989057	9.669634021	9.648021593	9.627168681	9.607091894	9.587807499	9.569331382	9.551679009	9.534865386	9.518905015	9.503811861	9.489599311	9.476280132	9.463866442	9.452369669	9.441800519	9.432168944	9.423484112	9.415754378	9.40898726	9.403189412	9.398366607	9.394523714	9.391664687	9.38979255	9.388909387	9.389016336	9.390113585	9.392200372	9.395274988	9.399334779	9.404376161	9.410394625	9.417384757	9.425340252	9.434253935	9.444117783	9.454922954	9.466659808	9.479317942	9.492886217	9.507352796	9.522705175	9.53893022	9.556014204	9.573942848	9.592701356	9.612274456	9.632646442	9.653801211	9.675722305	9.69839295	9.721796096	9.745914458	9.770730549	9.796226724	9.822385211	9.849188152	9.876617633	9.90465572	9.933284489	9.962486058	9.992242616
28410	F09_D	F09	2003	V243	12.4	63	30.4	NA	68	134	70_20_2	8_8_8	18.5	20.9	21.2	20.2	17.3	17.7	17.2	17	18.6	20.3	18.1	17.6	19.7	16.8	18.8	20.1	21.7	23.6	22.3	21.4	20	21.8	23.7	25.8	24.3	23.6	24.1	22.5	19.9	18.2	17.8	20.6	16.7	20.4	21.6	19.1	19.3	18.8	20.2	20.6	19.4	18.6	15.9	17.3	20.1	22.9	23.7	19.3	17.4	20.2	20.6	18.7	18.2	16.6	20.3	19.6	18.2	16	16.8	18	17.2	18.7	20.3	21.9	23	24.4	22.9	25.8	28.2	27.8	26.1	24.7	25.2	25.5	24.9	26.7	26.4	22.8	23.4	18.3	17.8	18.4	17.9	19	19.4	20.3	24.1	26.6	27	27.3	25.8	25.2	22.3	21.1	24.8	21.5	18	18.5	24.1	24.5	23.5	21.6	23.2	18.9	20.9	25.2	24.7	25	24.1	25.7	24	21.4	19.9	23.4	24.4	23.7	17.3	12.7	11.2	12.9	14.3	15.6	19.3	17.9	17.8	17.6	15.4	16.7	16.3	14.8	14.2	14.7	14.5	13	11.2	11.1	12.7	15.1	18.2	17.5	13	12.9	14.5	11.9	11.9	13	10.2	12	13.9	13.9	10.5	9.9	12.4	11.8	12	13.7	14.2	12.7	13.8	15.4	14.4	12.7	11.7	16.1	16.4	14.1	10.1	8.1	7.9	9.9	7.3	7.2	8.6	12.7	8.1	8	8.6	6.1	13.5	7.2	5.5	4.2	8	6.9	3.8	6.1	8.8	13.2	10	10	8.2	5.3	4.5	6.7	6	4.4	3.3	3.6	2	5.5	6.4	5.7	4.4	4.3	2.8	4.2	3.9	-1.1	2.4	5.7	8.4	7.7	8.5	3.9	-0.4	1.4	3.6	3.3	3.6	5.2	6.2	4.2	2.3	0.6	0	0.5	-0.2	0.6	0.8	-0.6	1.4	1.4	-1.5	-1.8	-1.1	-1.9	-0.7	0.8	3.1	2.1	0	-2.5	-0.5	-0.7	-0.9	-2.2	23.1	27.4	28	25.8	19.4	21.1	21.5	23.5	22.3	26.2	27	22.8	26.1	21	24.9	25.8	25.8	28.7	25.5	25.6	24.4	25.1	28.7	31.1	28.9	28.1	32	29.3	22.3	20.4	20.5	23.9	17.9	23.6	26.2	22.8	23.9	22.2	23.6	25.7	23.5	19.9	17	19.6	21.7	27.4	28.9	21.5	19.3	25.1	25.3	21.3	21.3	17.7	26.8	21.7	20.3	18.6	19.5	20.8	18.3	22.6	25.9	26	26.1	30.1	28.1	30.5	33.7	34.2	30.2	29.2	29.5	29.5	27.2	31.4	31.5	25.3	29.4	20.7	18.9	21	19.1	21.7	21.6	22.4	29.4	32	33	31	31.6	27.9	25.8	23.5	30	23.3	19.5	21.6	30.3	28.4	29.1	29.3	27.5	21.5	25.4	30.7	30.5	31.2	30.7	29.4	27.6	26.1	27.2	30.4	30.2	27.6	22.6	14.4	13.6	19.5	16.8	17.9	22.8	23.9	21.8	23	19.2	21.8	21.3	19.2	19	19.2	19.5	18.5	16.3	18	20.5	22.1	23.1	23.1	16.2	18.2	19.5	17.2	19.6	17.3	18.9	19.9	15.3	18.8	14.5	15.3	16.6	18.3	13.9	15.7	17.1	18.8	22.4	23.7	19.4	17.9	18.4	20.9	19.8	20.3	11.8	9.6	9.4	14.7	9.1	11.6	14.7	16.2	10	14.3	18	8.2	20.1	11.3	8.3	6.1	10.2	11	8.5	8.1	11.4	15.1	12.3	14.2	11.1	7.6	8.7	11.9	11.6	7.5	4.3	6.1	5.6	8.1	9	8.4	11.8	6	4.6	7.1	8	1.3	4.3	8.4	11.4	9.3	12.9	7.3	1.5	4.4	9.1	5.2	8.7	8	9.6	7.5	5.3	5.4	4.3	6.1	2	3.9	7.7	1	6.2	7.1	0.9	-0.2	2.1	2.9	6.2	3.8	6.7	7.7	2.6	-0.2	3	2.8	2.3	2.8	14	16.4	14.9	15.2	16.1	15	11.9	9.3	13	13.9	10.8	14.4	14.2	14.2	15	15.9	17.9	20.4	18	17.7	16.7	19.4	18.6	21.2	20.9	19.7	17.9	17.1	18.1	16	15.5	17.3	15.9	15.9	17.8	16	16.3	15.1	18.2	17	15.7	16.3	15	15.1	17.5	20.6	20	17.9	16.1	14.6	17	17.1	16.6	15.6	16.3	18.4	15.2	14.6	14.5	16.9	15.9	15.1	15.9	19.8	21.3	20.5	18.8	21.4	22.3	22.9	23	22.1	22	23.1	23.5	23.3	23.3	20.6	18.7	16.8	16.9	16.6	16.7	17.5	18.5	18.6	19.9	20.9	21.4	24.1	22	22.7	19.4	19	19.5	18.8	16.5	16.5	18.5	22	18.3	15.2	20.5	16.9	16.9	20.1	20.4	21.6	21.5	21.3	20.9	14.8	12.7	17.6	19.6	20.5	14.3	11.5	8.6	6.2	12.1	12.9	14.9	12.1	15.1	14.2	11	11.8	13.7	10.9	10	10.4	10.6	9.3	7.3	5	4.6	10.7	13.7	12.4	10.3	10	11.4	7.3	3.9	6.5	3.3	3.7	12.7	9.2	6.3	3.8	7.2	5.3	11.2	12.2	12.2	6.9	7.7	9.7	8.3	4.3	2.5	13.2	13.3	10.2	9.3	6.1	6.1	6.6	4.9	2.7	0.9	8.9	6.9	2.5	2.9	2.6	8.2	5.1	2.7	0.6	5.5	0.8	-1	3.4	5.8	10.7	8.2	7.9	5.7	3.4	1	2.4	2	2.1	2.4	-0.1	-1.6	2.7	4.9	2	-1.5	3.3	-0.5	-0.4	0.7	-5	0.1	0.3	5.1	4.3	3.9	0.7	-2.4	-1.7	-2.6	-0.5	-1.1	2.5	3	0.9	-2	-2.7	-3.7	-4	-1.7	-3.3	-6.6	-1.6	-1.5	-1.5	-3.6	-3.3	-3.8	-5.2	-7.2	-1.4	-1.9	-2.8	-4.6	-4.5	-4.5	-8	-6.7	-7.5	0	0	0	0	10	13	0	0	0	0	0	0	0	0	0	0	0	1	3	0	1	4	0	0	0	0	0	0	2	27	10	0	36	0	0	0	1	5	3	0	0	42	10	2	2	13	5	1	3	0	0	0	1	6	1	24	0	7	14	4	5	0	0	2	11	0	0	0	0	5	4	0	0	0	61	1	0	13	0	31	16	2	52	24	29	6	0	0	0	0	0	0	10	0	0	0	10	9	0	0	0	0	0	1	0	0	8	7	0	0	0	0	0	0	0	0	9	41	14	0	9	18	6	0	0	0	0	0	0	1	0	0	0	0	0	0	0	0	11	5	21	11	0	0	0	0	0	0	16	0	0	0	0	0	11	0	0	0	0	0	0	0	0	5	0	2	5	11	18	0	3	0	0	0	0	0	0	4	18	0	0	0	41	0	0	0	12	20	0	0	1	0	0	0	0	1	1	0	6	7	0	0	0	1	0	3	0	3	0	1	3	0	0	0	1	0	2	0	0	0	0	0	0	0	0	0	0	0	1	0	0	3	0	0	0	0	0	7	0	0	2	14	0	0	0	0	14.5	15.6	15.2	14	16.9	17.8	9.5	10.3	16.5	13.8	15.4	17.2	16.4	15.7	14.6	15.6	19.7	22.6	18.9	18.4	20.4	21.3	21	22.6	21.5	15.4	16.5	17.7	19.6	18.6	17.6	18.9	19.01	16.8	18.2	18	18	18.3	19.6	16.5	18.4	19	16.5	17.4	20.1	22.8	22.6	19.4	17.1	16.7	17.7	18.3	18.4	18.89	20.9	21.5	17.8	16.1	19.13	17.4	17.2	17.2	17.9	21.5	23.6	23.3	23.2	24.9	26.2	26	26.6	26	26	25.2	26.3	24.5	25.3	23.2	19.5	18.5	18.1	17.8	18.7	20.3	20.7	21.3	24	24.9	23.9	23.7	24.3	24.7	22.9	21.2	23.1	19.9	19.4	20.1	24.1	24.8	18.4	17.1	20.6	18.5	20.1	24.6	25.4	25.6	25.6	25.8	17.2	17.9	17.3	19.8	22.5	22.7	16.3	13.3	11.4	11.2	13.8	16.5	18.5	14.9	15.8	13.5	9.3	10.3	12.2	10	9.9	10.1	11.6	10.3	10.5	9.9	11.1	13.5	18.8	16.5	10.4	11.5	10.2	8.9	9.7	8.9	8	10.6	14.6	10.8	7.3	9.7	8.6	9.2	12.6	10.8	8.6	9.1	12.2	12.6	13.8	8.8	10.1	14.7	13.9	12.7	10.6	9	9.5	9	8.1	6.8	8.7	11.3	5.4	5.4	7.6	8.8	13	6.4	5.3	7	9.9	6.2	6.2	7.7	10.6	13.4	9.9	7.6	6	5.4	4.8	8.4	6.1	5	5.5	4.9	5.7	6.9	4.9	5.4	5.7	5.2	5.3	5.1	4.8	4.1	4.4	5	5.9	6.5	6.5	5.2	3.3	3.8	4.5	4.4	5.1	4.8	6.2	5.6	4.3	4.5	4.1	3.8	3.3	3.1	3.9	3.2	3.4	5	3.7	3.4	2.9	3.4	3.9	5.4	4.3	5.6	2.9	4.1	4.3	3.3	3.4	3.4	6.8	9.12	9.98	9.67	2.85	2.45	10.12	9.08	4.93	10.02	5.37	2.93	6.55	3.43	7.1	7.93	6.26	6.53	8.03	7.09	2.98	4.82	8.3	10.62	8.88	13.73	13.52	9.55	3.64	2.3	2.78	5.36	0	7.17	7.6	4.11	4.39	3.4	4.07	7.76	4.13	2.43	1.57	2.35	3.43	5.12	6.7	2.99	2.77	6.97	6.56	3.27	2.5	0	2.92	1.31	3.1	2.08	0	3.24	2.42	4.37	5.92	4.78	4.49	7.26	4.72	8.32	12.04	11.36	7.21	5.11	6.06	7.43	5.19	10.53	9.12	4.55	9.28	2.53	2.28	3.36	1.81	1.67	1.83	2.52	6.02	9.92	11.75	12.58	8.92	7.36	4.03	3.82	8.2	5.74	1.24	1.2	5.92	5.94	10.55	8.7	7.83	3.34	4.62	7.46	5.71	6.08	4.42	7.22	12.64	7.59	5.94	8.98	8.06	6.6	3.45	1.39	1.9	3.68	2.5	1.22	3.89	5.61	4.58	6.63	8.2	8.71	6.33	6.83	6.29	6.63	4.91	4.68	2.8	3.31	3.59	3.66	2.1	3.5	4.58	3.38	6.31	5.03	4.23	6.08	4.44	3.43	1.28	5.08	5.4	2.5	5.8	4.64	1.43	4.88	7.59	5.59	3.58	4.9	2.61	5.89	3.65	3.6	4.75	3.39	1.76	1.8	1.15	3.2	2.13	3.36	2.47	3.39	5.4	5.33	3.57	0.62	2.47	3.76	3.73	1.25	0.83	3.75	1.82	1.72	0.73	1.77	2.38	4.68	4.87	3.51	3.62	1.41	3.25	3.36	2.24	3.01	1.36	2.13	4.71	3.76	2.66	3.11	2.17	3.15	3.28	1.54	2.86	4.16	5.12	4.01	4.6	2.88	2.63	2.96	3.41	3.34	2.81	4.05	3.28	2.65	2.91	1.88	2.01	2.53	2.72	3.28	2.57	2.65	3.36	1.76	1.77	1.95	2.74	1.91	1.9	1.07	3.33	1.51	3.21	0.98	1.59	2.5	2.32	1.8	68.1	63.1	60.4	59.1	85.6	87.9	48.4	53.2	77	57.9	74.1	85.5	71.5	82.1	67.3	66.3	75.9	77.6	70.2	72.2	87.2	81.6	71.7	68	70.8	52.9	55	64.9	84.3	89	86.4	77.9	100	70.1	70.5	81.4	80.4	84.3	82.8	68	81.7	88.7	91.3	88.1	85.4	81.7	77.1	86.7	86	70.5	72.9	84.9	88	100	87.7	94.3	85.2	88.5	100	84.3	87.7	79.8	75.1	81.8	84	76.2	83.1	75	68.5	69.6	78.7	83.6	81.1	77.2	83.5	69.9	73.5	83.6	67.8	88	88.8	84.1	91.2	92.4	91.9	89.4	80	71.5	67	65.3	73.2	77.1	85.1	84.7	73.8	77.6	94	94.4	80.3	80.7	63.5	66.3	72.4	84.7	81.3	76.7	81.6	80.8	85.3	78.1	57.6	70.2	74.4	68.8	73.6	77.5	82.5	90.6	85.7	75.3	84.7	93.1	82.6	72.6	77.5	67.1	53.2	54.2	65.8	59.4	61.1	60.4	70.3	68.8	78.9	74.9	75.6	78.7	90	82.5	69.4	77.3	61.8	63.9	69.6	59.4	64.3	75.6	91.9	68	57.5	79.5	59.7	66.5	89.8	68.9	53.1	62	77.3	72	84.1	59.9	73.5	80.3	74.5	78.9	85.7	83.3	89.2	73.8	79.2	67	77.9	76.9	50	50.3	68	93.5	84	63	58.7	84.9	92.3	62.3	77.3	81.8	93.6	88.3	80.6	61.9	55.2	60.6	57	85.6	65.2	59.8	71.1	62	80.8	76.4	51	59	68.1	62.6	70.9	61.8	59.4	72.7	60.6	54.6	53.5	61.8	58.6	64.4	55.6	56.2	56.9	56.8	64.5	54.3	65.4	67.9	59.6	70.5	67.1	60	54.8	48.6	60.3	54.7	50.3	74	67.6	63.5	51.5	64	67.2	83.4	56.3	78.8	47.5	80.7	73	56.9	59.4	65.4	58	46	45	44	74	57	29	25	69	30	52	70	43	62	51	48	72	71	52	60	70	73	52	51	58	33	33	52	77	90	79	64	90	51	56	71	57	82	63	51	70	91	91	81	91	58	55	89	80	47	66	71	78	91	72	89	72	82	80	76	84	61	77	67	75	58	61	64	52	51	64	60	74	63	68	52	61	81	43	91	92	78	88	84	85	84	64	50	38	40	61	63	61	85	56	69	82	81	67	60	32	38	60	73	74	58	61	56	58	63	39	51	54	50	55	68	69	92	74	56	72	93	73	45	60	47	37	34	41	40	45	40	50	47	59	46	51	55	80	60	50	61	41	42	44	33	31	50	87	43	38	54	43	48	77	46	40	42	57	49	68	32	52	57	62	54	73	77	87	51	73	49	65	55	36	35	39	81	55	49	42	72	73	44	59	74	90	73	72	47	31	50	42	58	51	44	57	44	66	51	31	39	44	49	61	44	37	51	47	44	38	49	41	45	38	44	42	33	54	37	44	47	42	48	40	34	38	33	43	42	32	50	48	50	41	46	43	64	38	57	30	71	51	35	36	49	2.9	2.03	2.9	3.77	2.22	2.41	2.9	1.74	1.64	2.61	1.45	1.16	1.26	1.55	2.41	3.28	2.61	2.9	2.9	2.03	1.06	1.35	1.74	2.03	3.86	4.54	1.93	2.03	1.64	0.77	0.48	1.93	1.35	3.09	1.45	1.26	1.06	1.55	1.93	3.48	0.77	1.26	0.68	0.97	2.41	1.45	1.55	0.97	0.77	2.61	1.55	1.26	0.77	0.97	0.77	0.77	1.35	0.87	0.97	1.84	1.45	1.64	2.03	2.03	1.16	1.26	0.97	2.22	1.55	1.45	1.26	1.26	1.45	3.09	3.48	2.12	2.03	1.35	1.35	0.68	1.26	1.45	0.77	0.68	0.58	0.58	1.64	1.93	2.51	2.41	1.55	0.97	0.97	1.74	3.19	1.55	0.58	0.48	1.16	2.12	0.87	1.35	2.99	1.16	2.7	1.55	1.74	0.58	1.16	2.22	3.48	2.22	1.26	1.35	1.64	1.45	1.35	0.97	0.97	0.97	0.48	0.77	0.87	1.35	0.58	2.03	3.38	1.84	1.93	2.8	1.93	2.32	1.45	1.26	0.48	0.97	0.48	0.58	0.77	2.51	1.74	1.16	2.22	1.26	0.87	2.8	0.77	0.87	0.29	3.09	3.77	0.29	2.32	1.06	0.48	3.57	4.35	1.45	0.58	0.68	1.06	3.96	1.74	1.35	1.64	1.35	1.06	0.58	0.87	0.87	0.97	1.84	1.84	3.86	4.35	1.93	0.48	0.1	2.51	3.28	1.93	0.29	0.48	2.22	0.39	0.48	0.29	1.35	1.16	3.19	2.9	3.48	2.12	1.06	3.77	2.41	3.38	2.9	0.19	1.64	3.28	2.03	0.77	3.77	0.97	3.67	2.41	3.38	3.38	2.51	2.12	2.51	2.32	2.61	3.19	2.51	2.61	3.48	1.93	2.7	1.55	1.45	2.12	0.97	1.45	1.45	6.95	3.86	2.41	5.41	2.22	2.22	6.76	5.6	3.57	0.19	0.48	0.68	3.28	0.68	4.35	3.19	1.74	2.12	2.22	1.84	5.79	4.83	4.83	5.79	4.83	6.76	5.79	5.79	4.83	6.76	3.86	2.9	2.9	2.9	4.83	5.79	4.83	6.76	5.79	3.86	2.9	2.9	3.86	4.83	7.72	7.72	4.83	3.86	3.86	2.9	0.97	4.83	2.9	5.79	4.83	2.9	2.9	3.86	6.76	8.69	1.93	2.9	1.93	2.9	3.86	3.86	5.79	2.9	1.93	6.76	3.86	1.93	1.93	1.93	3.86	1.93	2.9	1.93	1.93	2.9	1.93	3.86	3.86	3.86	3.86	2.9	3.86	3.86	3.86	3.86	3.86	2.9	3.86	5.79	5.79	5.79	3.86	4.83	3.86	1.93	2.9	3.86	1.93	2.9	1.93	1.93	3.86	3.86	5.79	4.83	3.86	2.9	2.9	3.86	5.79	3.86	2.9	1.93	2.9	3.86	2.9	4.83	4.83	2.9	4.83	4.83	4.83	1.93	2.9	5.79	5.79	6.76	3.86	3.86	3.86	3.86	5.79	1.93	1.93	3.86	1.93	1.93	3.86	5.79	1.93	5.79	8.69	4.83	5.79	6.76	4.83	4.83	3.86	2.9	2.9	3.86	2.9	1.93	2.9	5.79	4.83	4.83	4.83	3.86	2.9	6.76	2.9	2.9	1.93	7.72	6.76	1.93	7.72	3.86	1.93	7.72	6.76	2.9	2.9	2.9	3.86	8.69	4.83	5.79	4.83	5.79	2.9	1.93	1.93	3.86	3.86	5.79	3.86	6.76	7.72	4.83	4.83	1.93	6.76	7.72	5.79	1.93	1.93	5.79	1.93	1.93	1.93	4.83	4.83	6.76	5.79	5.79	3.86	4.83	6.76	4.83	6.76	6.76	1.93	4.83	5.79	4.83	3.86	7.72	2.9	8.69	5.79	6.76	6.76	5.79	4.83	6.76	3.86	5.79	6.76	5.79	4.83	6.76	6.76	5.79	3.86	3.86	4.83	4.83	4.83	2.9	12.55	7.72	7.72	9.66	5.79	8.69	9.66	7.72	6.76	1.93	2.9	4.83	5.79	3.86	9.66	5.79	3.86	5.79	5.79	5.79	1.9	6.7	10.5	7.7	0	0	8.6	11.2	0.5	9.1	8.1	0	6.9	0.4	1.6	3.2	0.9	0.9	3.2	0.1	0	0	0.2	1.6	3.3	10	7.9	6.4	0	0	0	0.7	0	4.8	5.1	0	2.2	0	0.3	4.2	0	0	0	0	0	0.2	6.3	0	0	9.2	3.8	0	0	0	1.5	0	0	0	0	0	0	2.7	6	0	0.1	4	1.8	4.7	9.6	8.4	0.2	1.6	0.9	0.2	0	8.5	3.2	0	8.5	0	0	0	0	0	0	0	2.2	11	6.1	7.3	6.7	0.3	3.4	0	6.6	0	0	0	4.5	1.3	9.8	9.9	0.5	0.4	2.6	6.7	2.7	2.4	1.3	4.4	10.1	5.4	8.4	8.8	7.7	0.4	0	0	0.1	4	0	0	0.1	6.6	3.2	7.9	8.5	6.7	2.5	3.6	4.5	6.1	3	5.4	0.1	4.6	6.5	3.6	0.9	0.1	2.7	4	6.7	7.7	7.1	10.3	9.6	4	0	5.3	3	0	7.1	9.4	0	1.6	8.1	7.5	6.7	7	0.6	7	5.9	4.4	8.1	4	0	0	0	5	0.2	9.2	3.8	1.2	3.1	7.1	4.8	0	3.1	1.4	5.5	0	0	8.6	2.3	0	0	0	0	6.4	7.3	1.8	3.9	0	3.9	3.9	2.9	6	0	0	2.7	1.4	7.9	1.8	0	4.5	4.5	0.5	1.1	3	2.1	1.7	7.7	5.7	1.7	3.4	4.7	3.3	4.2	5.3	2.1	0.4	5.2	4.8	3.9	6.8	3.5	6.4	7.5	5.5	6.6	2	4.8	6.4	9.1	1	7.4	0.5	7.9	3.4	4.8	0	7.7	8.4	6.4	5.8	147.2	228	292.1	245.3	56.1	56.2	261	304.9	125.1	269.9	253.3	56.6	233.3	124.1	144.4	171.4	132.8	132.9	171.6	119.5	57	57	121.3	144.9	173.5	286.2	250.9	225.6	57.1	57	57	129.6	57	198.4	203.4	56.9	154.5	56.8	122.4	187.7	56.6	56.6	56.5	56.4	56.4	119.8	221.8	56.1	56	269.6	179	55.8	55.7	55.5	139.7	55.3	55.2	55.1	55	54.8	54.7	157.7	212.2	54.3	113.6	177.9	141.1	188.7	269.2	248.9	113.2	135.9	124	112.1	52.4	247.4	160	51.9	245.6	51.5	51.3	51	50.8	50.6	50.4	50.2	138.7	279.7	200.3	218.8	208.5	105.6	154.5	48.3	203.9	47.8	47.5	47.3	167.8	117	249	249.6	102.7	100.6	133.9	196.3	134.1	128.8	111.3	157.7	243	171.1	215.2	220.1	202.6	93.2	41.9	41.6	86.8	143.1	40.7	40.4	84.3	176.9	127.2	193.2	200.5	173.9	114	128.5	140.1	161.2	117.5	149.4	76.4	136.5	161.1	121.2	84.3	73	106.6	122.7	156.8	168.6	159.7	199.3	189	117	31.9	131.3	101.8	31	150.3	177.1	30.1	80.8	157.6	149.3	138.7	141.1	65.6	138.9	125.2	107.1	148.2	100.9	26.8	26.5	26.3	108.7	55.5	152.6	93.3	64.7	84.4	126.1	101	24.2	81.9	63.7	105.4	23.4	23.3	134.8	70.5	22.7	22.6	22.4	22.3	108.8	117.1	62.8	82.9	21.6	82.2	81.8	71.9	101.3	21.2	21.1	69.1	56.6	117.9	60.1	20.8	85.3	85.2	47.5	53.1	71	62.5	58.7	115.2	96.5	58.9	75	87.4	74.3	83	93.7	63.5	47.5	93.6	90.1	81.7	110.1	78.6	107.1	118.3	99.3	110.6	65.7	93.9	110.4	138.1	57.3	122.5	53.1	129.2	83.7	98.8	24	130.6	138.9	118.7	113.1	4.169	5.376	7.221	7.039	1.567	1.505	6.718	6.075	2.787	6.644	4.579	1.313	4.445	2.388	3.957	5.083	3.687	3.899	4.886	3.391	1.321	1.742	3.506	4.497	5.692	9.614	6.584	5.515	1.614	1.114	1.086	3.119	0.778	5.159	4.394	1.576	2.859	1.529	2.732	5.383	1.391	1.254	0.934	1.149	1.766	2.764	4.735	1.272	1.159	5.932	3.856	1.395	1.117	0.72	2.348	0.956	1.378	1.04	0.715	1.538	1.251	3.102	4.458	1.918	2.431	3.917	2.781	4.878	6.538	5.975	2.929	2.955	3.001	3.808	2.386	6.23	4.41	1.589	5.203	1.02	1.117	1.381	0.92	0.89	0.891	0.989	3.232	6.511	5.832	6.229	4.793	2.591	2.776	1.501	5.464	1.809	0.74	0.718	3.371	3.046	4.823	4.893	3.651	1.832	3.119	4.256	3.079	2.478	2.275	3.945	7.227	4.057	3.745	4.498	4.363	2.425	1.197	0.675	1.14	2.006	0.743	0.614	1.534	3.036	1.894	3.778	5.17	3.838	2.74	3.555	2.967	3.485	2.152	2.262	0.966	1.693	1.822	1.522	1.122	1.743	2.041	1.653	3.158	2.36	1.918	3.799	2.061	1.416	0.386	2.915	3.281	0.532	2.883	2.108	0.403	2.602	4.786	2.241	1.386	1.65	0.896	3.613	1.685	1.441	2.114	1.305	0.52	0.433	0.352	1.058	0.651	1.688	1.091	1.823	3.439	2.123	0.848	0.135	1.133	1.961	1.531	0.247	0.193	1.732	0.397	0.35	0.148	0.477	0.608	2.256	2.298	1.923	1.455	0.373	1.87	1.459	1.265	1.548	0.228	0.702	2.36	1.36	0.698	1.807	0.572	1.822	1.407	0.938	1.608	1.731	1.772	1.576	1.784	1.331	1.523	1.384	1.563	1.892	1.059	1.844	0.996	0.813	1.234	0.553	0.717	0.944	3.02	2.266	1.335	2.461	1.569	0.809	2.062	2.009	2.019	0.366	0.579	0.306	2.1	0.466	2.53	0.65	0.92	1.428	1.317	0.987	14.27442115	14.29464161	14.31415645	14.33295261	14.35101728	14.36833798	14.38490259	14.40069935	14.41571693	14.42994441	14.44337136	14.45598782	14.46778434	14.47875205	14.48888261	14.49816828	14.50660193	14.51417708	14.52088786	14.5267291	14.5316963	14.53578565	14.53899406	14.54131913	14.54275921	14.54331336	14.54298138	14.54176378	14.53966182	14.53667748	14.53281346	14.52807317	14.52246073	14.51598094	14.50863928	14.50044189	14.49139556	14.4815077	14.47078632	14.45924002	14.44687796	14.43370982	14.4197458	14.40499659	14.3894733	14.37318752	14.35615118	14.33837662	14.31987651	14.30066381	14.28075178	14.26015392	14.23888396	14.21695581	14.19438356	14.17118142	14.1473637	14.12294483	14.09793924	14.07236144	14.0462259	14.01954711	13.9923395	13.96461744	13.93639521	13.90768699	13.87850686	13.84886874	13.81878641	13.78827346	13.75734332	13.72600922	13.69428418	13.66218101	13.6297123	13.59689038	13.56372736	13.53023511	13.49642523	13.46230908	13.42789774	13.39320205	13.35823258	13.32299963	13.28751323	13.25178318	13.21581898	13.1796299	13.14322493	13.10661283	13.0698021	13.03280099	12.99561753	12.95825952	12.9207345	12.88304983	12.84521263	12.80722984	12.76910819	12.73085421	12.69247427	12.65397455	12.6153611	12.57663977	12.5378163	12.49889629	12.4598852	12.42078841	12.38161116	12.34235862	12.30303586	12.26364789	12.22419967	12.18469608	12.14514199	12.10554222	12.06590159	12.0262249	11.98651697	11.94678263	11.90702674	11.86725419	11.82746995	11.78767902	11.7478865	11.70809755	11.66831746	11.62855161	11.5888055	11.54908477	11.5093952	11.46974273	11.43013344	11.39057364	11.35106977	11.3116285	11.27225672	11.23296151	11.19375021	11.15463037	11.11560982	11.07669663	11.03789915	10.999226	10.96068608	10.92228861	10.88404308	10.84595931	10.80804744	10.7703179	10.73278148	10.69544928	10.65833276	10.62144368	10.58479417	10.5483967	10.51226407	10.47640942	10.44084625	10.40558839	10.37064998	10.33604553	10.30178984	10.26789803	10.23438555	10.20126812	10.16856175	10.13628274	10.10444761	10.07307315	10.04217636	10.01177446	9.981884823	9.952525008	9.923712697	9.895465684	9.867801846	9.840739116	9.814295447	9.788488788	9.763337046	9.738858053	9.715069531	9.691989057	9.669634021	9.648021593	9.627168681	9.607091894	9.587807499	9.569331382	9.551679009	9.534865386	9.518905015	9.503811861	9.489599311	9.476280132	9.463866442	9.452369669	9.441800519	9.432168944	9.423484112	9.415754378	9.40898726	9.403189412	9.398366607	9.394523714	9.391664687	9.38979255	9.388909387	9.389016336	9.390113585	9.392200372	9.395274988	9.399334779	9.404376161	9.410394625	9.417384757	9.425340252	9.434253935	9.444117783	9.454922954	9.466659808	9.479317942	9.492886217	9.507352796	9.522705175	9.53893022	9.556014204	9.573942848	9.592701356	9.612274456	9.632646442	9.653801211	9.675722305	9.69839295	9.721796096	9.745914458	9.770730549	9.796226724	9.822385211	9.849188152	9.876617633	9.90465572	9.933284489	9.962486058	9.992242616
28411	F08_E	F08	2003	V175	27.8	81	33.1	NA	58	146	70_20_2	8_16_8	18.2	21	21.5	20.3	16.9	17.5	16.1	15.3	16.8	19.1	18.5	19.3	20.2	19.3	19.8	20.7	22.8	23.6	21	21.1	21.4	21.3	23.3	24.6	22	22.1	22.5	23.2	21.7	20	20	20.2	19.7	20.1	19.8	20.4	19.8	20	21.6	19.9	22	19.6	18.1	19.8	20.2	22.1	22.6	20.3	19.4	19.2	19.6	20.5	21.5	20.4	22.8	21.6	20.8	18.8	19.5	20	19.3	21	22.8	22.6	22.6	23.5	24.9	25.6	26.7	26.9	25.6	26.7	27	25.9	26.5	25.9	25.2	22.2	22.8	19.2	19.1	20.4	19	21.1	20.5	22.2	24.4	24.9	24.8	25	24.6	23.3	23.7	22.4	23.4	20.7	19.9	21.4	24.2	23.6	21.9	21.5	21.6	21.3	22.9	24.3	24.4	24.7	25.2	26.2	22.4	19.8	19.6	21.6	22.9	22.2	16.9	13.8	12.8	13.3	14.6	17.6	18.5	17.2	17.7	16.4	13.3	13.6	14.1	13	12.4	12.3	12.6	12.2	10.9	10.9	12.3	14.4	16.3	14.6	11.7	11.8	12.6	10.5	10.9	10.8	8.8	11.8	14	12.6	10	9.8	10.3	9.6	12.7	12.9	12.4	8.8	12	12.3	11.7	10.6	8.9	14.1	14.1	11.1	9.8	8.9	9.1	8.7	7.4	4.5	5.8	9.5	6.9	4.6	5.9	8.2	12.8	5.8	3.4	4.2	8.6	5.8	2.1	6.3	9.9	12.1	9.8	9.6	7.1	4.3	2.6	4.4	4.4	1	1.6	2	1.9	4.4	3.9	3.6	1.3	1.5	2	2.9	1.8	-1.5	0.5	3.5	6.5	4.5	6.3	2.7	-1.2	0.1	1.5	2.6	0.4	4.2	3.7	3	1.6	-0.4	-0.7	-1.1	-1.4	-1.6	-3.8	-1.9	-2.8	-3.6	-2.7	-2.9	-4.8	-7.7	-6.3	-0.2	1.5	-0.8	-1.6	-1.4	-1.2	-2.3	-3.3	-2.5	23.8	29	28.9	26.2	19.1	20.3	21.4	23.1	22.7	24.8	27.4	25.4	26.4	26	24.8	27.3	28.4	28.9	24	25.8	25.3	25.1	28.5	29.7	25.7	27.9	29.8	29.4	25	22.7	24.3	23.6	22.6	22.8	24.9	25	24.4	25.9	25.4	24.8	28.7	22.2	19.8	24.6	22.6	26.2	27.5	23.8	21.7	24	24	25.7	25.7	23.3	28.4	24.1	24.6	22.5	22.2	23.3	22.4	26	30.4	29.2	26.4	28.6	31	32	33.3	33	29.8	32.9	33	31	28.5	31.4	30.3	24.8	29.8	21.5	22.5	25.1	21	24.9	23.8	25.7	29.1	31.6	31.5	30.2	32.7	27.1	29.2	27.9	28	22.8	21.7	24.6	29.6	27.8	28.6	30.2	26.2	25.6	28.3	30.4	30.9	30.9	31.5	32.2	27.1	24.9	28.8	29.4	29.6	26.5	19.4	15.3	17.8	20.4	17.8	19.8	23.4	24.1	22.2	22.3	19.8	20.8	19.2	19	18.6	19	20	18.9	17.3	19.2	21.9	24.3	21.2	17.2	17.1	15.3	19.4	17.1	19.3	17.3	19	19.5	18.5	18.1	14.7	15.5	16	18.6	18.5	18.5	16.5	18.1	21.5	21.8	16.3	15.1	16.1	18.1	20	13.7	11.5	11.5	10.6	13.7	11	11	13	13.5	10	12.7	14.4	14.9	16.1	9.6	7.6	10.3	10.4	10.1	7.2	10.9	12.9	13.1	11.2	14.6	10.7	7.2	7.4	10.7	9.9	2.9	3.8	5.8	4.2	6.5	5.1	5.9	4.9	5	7.5	5.5	5	0.7	2.9	7.1	11.4	7.9	11.8	6.3	1.5	4.6	4.8	4.8	4.5	8	5.8	4.5	5.4	3.9	5.1	4.6	0.5	2.4	0.7	0	2.9	1.6	0.1	-0.9	1	-2.4	0.6	2.5	5.2	3.6	1.6	0.6	0.7	3.2	1	0	13.7	13	14.2	12.9	13.6	12.6	9.6	7.6	8.7	13.4	11	12.7	15	12.8	15.1	14.5	16.3	20.1	18	17.3	17.7	19.1	18.3	21.1	19.3	16.9	14.9	17.1	17.1	18.4	17.7	17.9	17.5	18.6	16.6	15.4	14.7	12.8	17.8	16.9	15.1	18.5	17	16.2	17.5	20.3	18.4	17.2	17.3	14.7	14.7	17.1	17.8	18.3	18.1	20.2	16.6	16.1	17	17.5	17.3	16.9	16.6	17.7	20.3	19.6	18.6	19.3	21.3	21.9	22	20.7	22.1	21.6	22.6	22.1	22.7	18.9	17.1	16.9	16.8	15.9	15.8	18.5	19	19.4	21.6	20.1	19.8	20.6	21.4	21.6	20	19.1	20.6	19.2	18.5	19	20.9	19.9	15.3	13	18.8	18.5	17.8	21.1	19.3	21.4	20.6	21.2	18.8	13.5	11.8	15.4	17.1	19.5	14.9	11.7	8.2	6.2	11.6	14	12.8	12.9	14.9	11	8	7.9	11.5	10.1	8.7	7.8	8	8	5.8	3.7	4	7.5	12.9	10.3	8.1	9.9	8.7	5.9	3.5	4.2	2.1	3.9	11.6	7.5	7	5.6	4.1	3.1	6.4	11.1	5.5	2.1	6.6	6.4	6	1.9	0.4	10.9	9.7	7.5	6.9	7.4	7.4	4.5	2.2	0.6	-0.4	7.3	0.7	-0.8	1	0.9	9.5	3.4	0.1	-1.8	7.3	-0.6	-1.7	2.3	4.6	11	7.8	6.6	2.3	2	-1	-0.4	1.1	0.1	0.2	0	-1.2	2.7	3.3	0.6	-0.8	-0.6	-0.7	0	0	-3.7	-5	0.5	1.8	1.7	2.7	0.2	-3.1	-5.6	-2	-1.8	-3.5	1.7	2	1.5	-2	-3.2	-3.8	-5.1	-2.5	-7.1	-11.8	-4.9	-6.6	-10.3	-3.8	-4.5	-12.1	-12.8	-14.1	-5.3	-3	-5.6	-4.5	-4.2	-2.7	-8.6	-9.7	-6.4	0	0	0	0	14	6	0	0	0	0	0	3	0	0	0	0	0	2	1	1	9	42	0	1	0	0	0	0	0	16	1	3	59	1	5	1	0	4	2	0	0	33	6	9	16	16	1	1	1	0	0	0	0	3	0	8	1	8	20	7	3	0	0	1	3	1	0	0	0	0	0	0	0	0	11	0	0	16	0	20	9	0	48	47	30	8	0	0	0	0	28	9	4	2	12	9	26	17	0	1	0	0	2	0	0	5	0	6	0	1	1	2	0	0	0	2	4	39	7	0	7	10	7	0	0	1	0	0	19	5	1	0	0	0	0	0	0	0	8	8	19	11	2	0	0	0	0	0	5	3	0	0	0	0	3	1	0	0	0	0	0	1	0	0	0	0	14	4	11	2	1	0	1	6	0	0	0	4	38	9	0	0	52	0	0	0	19	17	0	0	5	1	0	8	8	26	3	0	1	15	14	1	0	11	0	12	10	18	6	11	5	2	2	1	20	0	23	1	6	1	11	12	0	0	0	0	14	1	19	1	0	14	13	21	0	0	0	14	0	0	8	5	3	2	1	5	13.8	15.2	14.8	13.4	15.7	17.3	11.2	10.2	13.9	14.3	13.9	16.1	15.7	15.7	14.1	15.4	18.9	22.4	19.7	17.7	20.4	21.9	21.4	23.2	21.6	18.5	17.6	17.9	19.1	19.6	19.5	19.4	21.3	18.6	19	18.9	18.1	18	19.7	17.9	19.4	19.8	17.6	18.4	21.7	23.7	22.1	19.6	17.4	17.5	17.1	18	17.9	19	21.6	23.1	18.6	16.5	20.7	21.9	19.2	19.3	19.5	22	23.9	23.2	22.8	24.5	24.7	25.7	27	26	26.1	24.3	25.1	23.8	25.9	23.5	20	18.5	18.6	17.2	19.1	22.5	21.6	24.1	25.3	25.5	23.9	24.5	26.1	25.4	22.9	21.6	23.8	20.1	21.5	23.3	25.8	25	19.6	18.7	21.1	19.5	21.5	24.7	24.6	26	26	25.8	19.6	18.9	18.7	19.7	21.5	22.2	16.2	15.2	12.4	11.4	13.4	18.3	18.5	16.3	16	14.2	11.1	12.1	13.5	11.9	11.7	11.4	12	10.7	10.2	9.9	11.4	13.2	17.4	15.6	10.9	12.2	11.2	9.5	10.1	9.7	8.3	10.2	14.5	12.4	9	9.7	9.1	9.1	12.3	11.1	10.7	9.5	11.3	12.3	13	9.2	9.4	14.3	12.9	12.1	10.9	9	10.4	9.7	8.7	7.3	8.1	10.5	6.6	6.6	7.6	9.7	13.6	7.9	6.2	7	10.4	6.6	6.4	7.9	11.3	13.3	10.3	8.9	6.8	6.3	5.7	7.3	7.1	6.4	5.9	5.9	6.2	7.7	6.8	7	6.1	6.2	6.1	6.1	6.2	5	5.7	6.8	7.7	7.9	7.8	5.8	4.5	4.7	6.3	5.1	5.5	5.3	7.5	7	5.1	5	4.7	4.5	4.2	4.3	4.2	4.2	4.2	4.6	4	3.9	3.6	3.3	3.7	5.5	5.3	5	3.9	4.7	5.1	4.2	4.2	4.3	7.1	9.67	10.84	10.42	3.55	2.7	7.1	7.18	5.23	7.81	7.4	6.29	7.97	6.69	8.99	9.01	8.85	6.73	5.17	7.32	5.09	3.43	7.21	7.73	4.84	8.1	9.65	10.53	6.86	3.78	3.88	4.27	1.65	4.93	4.09	5.07	4.99	5.38	6.1	5.34	7.04	3.01	3.17	4.69	1.97	2.9	5.32	4.22	5.13	4.75	5.71	6.12	7.74	4.97	6.15	2.7	5.96	5.2	1.97	1.48	3.19	5.57	8.25	5.42	3.52	5.75	8.69	8.33	10.33	9.74	5.83	9.03	9.55	9.11	9.52	9.61	6.16	3.26	7.75	3.75	3.51	6.77	2.87	2.52	2.52	2.66	5.26	5.99	7.4	7.18	4.83	3.21	6.4	5.49	4.98	4.31	1.74	2.19	4.4	4.13	6.68	6.94	4.7	5.83	6.42	5.68	5.96	5.11	6.06	8.21	7.49	4.19	4.11	6.1	6.42	4.56	3.05	0.58	2.38	3.87	3.22	1.83	2.8	3.32	4.25	4.45	4.17	3.48	2.59	3.08	2.7	2.91	2.59	3.51	2.84	3.14	2.91	3.21	1.13	1.02	2.85	1.64	3.39	3.2	2.94	3.25	3.03	3.64	1.49	2.19	3.28	2.42	3.43	2.85	2.39	3.78	3.7	1.83	2.73	2.01	0.75	3.58	2	1.79	3.19	1.11	1.22	2.4	1.16	1.55	1.6	1.12	1.12	1.37	3.35	1.88	1.69	1.17	1.18	1.32	1.6	1.25	0.77	2.62	0.71	1.65	0.9	0.82	1.82	3.05	3.29	2.01	1.67	1.06	1.26	0.17	0.96	1.16	0.81	0.66	1.28	0.91	0.61	0.61	0.96	1.42	0.76	0.47	0.63	1.05	1.98	0.52	1.75	1.62	1.09	1.45	0.51	2.27	0.79	2.95	0.46	0.58	1.76	0.93	1.1	1.14	1.31	1.13	0.41	1.11	0.77	0.08	1.01	1.03	0.68	0.12	0.11	0.52	1.51	0.76	1.53	0.81	0.49	0.96	0.59	0.78	66	61.1	57.7	56.3	81.5	86.5	61.2	58.7	72.7	64.7	65.3	71.9	66.3	70.1	61.1	63.1	68.1	76.9	79.2	70.7	80	86.5	74.8	75	81.7	69.6	64.6	63	73.6	83.8	83.4	82	92.8	79.1	82.3	78.9	78.4	77	76.4	77	73.4	86.8	84.7	79.7	91.7	89.1	80.6	82.3	77.2	78.7	75	74.6	69.8	79.3	77.8	89.5	75.7	76	91.3	93.7	85.8	77.6	70.3	80.2	87.2	80.1	72.4	74.6	70.5	72.5	82.3	74.2	73.2	72.7	72.5	71.2	80.8	87.8	72.1	83.2	84.1	71.8	86.9	89.9	89.6	90.1	82.8	81	76.4	77.3	84.4	88.8	78.1	79.7	82.7	82.3	92.5	91.4	85.4	85.8	74.6	72.9	81.8	77	77	81.3	80.5	83.6	81.1	75.9	72.4	81.8	82	76.4	77	83	84.1	96.3	83.9	74.6	80.6	90.9	86.9	83.1	79	76.1	72.7	77.7	83.9	79.5	81.3	79.7	82.2	75.3	78.2	75.9	79.7	80.5	93.9	93.9	79.3	88.1	76.8	74.8	77.5	74.9	73.3	73.7	90.7	85	73.3	80.1	72.6	76.1	83.8	74.6	74.3	83.9	80.6	86	94.5	72	82.4	88.9	80.2	91.6	90	78.9	90	86.2	84.5	86.7	87.8	88.4	66.3	77.8	81.8	89.2	92	85.7	79.5	84.9	93.1	71.6	90.1	82.7	92.6	94.2	85	74.5	67.4	75.9	77.4	87.3	84.9	97.5	86	83.6	88.5	92.1	84.2	88.5	90.9	91.1	86.4	81.1	89.1	91.4	90	86.6	79.5	93.8	81.7	78.2	80.4	76.4	92.5	69.2	87.5	64.3	94.2	92.4	74.4	84.3	81	79.8	76.2	79.2	91.1	79	84.5	98.3	79.9	79.1	84.2	96.4	97	91.4	77.9	86.8	71.8	85.3	91.2	81.4	87.7	84.6	41	33	26	33	61	73	31	31	55	40	38	46	30	48	40	45	46	51	63	49	58	67	52	53	63	45	26	40	57	70	65	68	82	67	60	59	57	46	60	57	41	74	70	60	73	67	52	68	62	59	54	56	57	64	50	73	55	59	74	75	75	50	34	52	66	56	49	52	45	52	64	53	51	48	56	46	51	77	44	68	63	57	69	74	69	70	64	51	43	52	59	73	52	61	66	66	79	78	63	70	39	44	71	60	56	58	51	52	59	56	48	49	52	46	50	65	66	85	54	47	60	91	62	46	57	50	49	49	57	48	52	39	53	43	53	45	48	51	79	71	51	73	43	39	43	38	29	47	74	63	55	62	45	36	69	60	50	49	47	52	74	40	56	73	55	79	75	66	68	53	64	52	59	72	43	46	45	67	84	75	53	65	82	46	64	61	71	81	70	60	45	63	52	69	76	67	74	63	73	83	68	75	60	72	60	56	63	73	68	73	49	71	44	69	56	53	68	48	57	39	82	86	49	62	51	57	48	55	56	65	52	74	54	63	52	65	59	86	50	60	30	62	70	62	69	65	0.62	0.83	1.56	2.29	0.83	1.35	2.81	1.25	0.1	1.87	0.62	0.42	1.15	1.35	1.67	0.94	1.25	1.25	1.56	0.31	0.31	0.52	0.31	0.31	2.91	2.71	0.52	1.25	1.56	0.42	1.04	0.94	0.31	3.12	1.04	0.73	1.56	0.52	1.98	1.46	0.62	0.21	0.62	0.83	0.1	0.52	1.56	0.21	0.62	1.35	0.42	0.73	1.04	0.21	0.52	0.21	0.83	0.73	0.1	0.21	0.21	0.52	0.52	0.52	0.21	0.73	1.04	0.52	0.83	0.52	0.62	0.94	0.83	0.73	3.85	1.56	0.62	1.04	0.73	0.52	0.31	1.35	0.21	0.62	0.73	0.31	1.04	0.83	1.15	0.83	0.62	0.42	0.83	0.42	1.35	0.52	0.21	0.1	0.21	1.67	0.73	0.83	0.83	0.83	0.31	0.52	0.52	0.52	0.52	1.35	2.91	1.35	0.62	0.52	0.52	0.83	0.73	0.1	0.31	1.04	0.21	0.1	1.15	0.73	0.83	1.46	1.67	0.42	0.83	1.35	0.62	0.73	0.73	0.73	0.73	0.83	0.42	0.21	0.21	1.56	0.52	0.62	0.73	0.52	0.52	1.46	0.52	0.42	0.52	1.87	1.98	0.31	1.35	0.31	1.35	2.6	3.43	0.21	0.31	0.21	0.31	3.12	0.42	0.73	0.73	0.31	1.04	0.52	0.31	0.83	0.83	1.04	0.52	1.77	3.54	0.73	0.52	0.52	1.87	3.33	0.94	0.83	0.83	1.77	0.83	1.04	0.62	1.04	0.31	2.6	1.77	2.39	0.83	0.94	3.85	0.62	2.08	1.25	0.52	0.73	0.94	0.73	0.52	1.35	0.83	2.39	0.73	0.62	1.77	1.87	2.29	1.46	1.15	3.12	2.39	0.83	0.94	3.23	0.94	2.39	0.73	1.25	2.08	0.83	1.15	0.52	3.75	1.87	1.04	3.64	0.83	1.98	5.2	2.91	1.46	0.83	0.83	1.25	1.98	0.73	3.12	3.12	0.83	0.42	1.25	1.25	2.08	3.12	4.16	5.2	3.12	6.24	6.24	5.2	2.08	6.24	2.08	2.08	4.16	4.16	4.16	3.12	4.16	6.24	4.16	1.04	3.12	3.12	2.08	2.08	7.28	6.24	2.08	4.16	4.16	3.12	4.16	4.16	3.12	6.24	4.16	3.12	5.2	3.12	5.2	4.16	2.08	2.08	2.08	3.12	1.04	3.12	5.2	2.08	2.08	5.2	2.08	3.12	3.12	2.08	2.08	2.08	3.12	2.08	1.04	2.08	2.08	2.08	2.08	3.12	1.04	4.16	3.12	2.08	3.12	3.12	4.16	3.12	4.16	3.12	6.24	4.16	2.08	4.16	2.08	2.08	1.04	4.16	1.04	3.12	2.08	2.08	5.2	3.12	4.16	3.12	4.16	2.08	2.08	2.08	4.16	3.12	1.04	1.04	2.08	5.2	4.16	3.12	4.16	2.08	2.08	3.12	2.08	3.12	2.08	4.16	5.2	5.2	3.12	2.08	2.08	3.12	4.16	1.04	2.08	4.16	2.08	1.04	4.16	4.16	4.16	5.2	6.24	2.08	4.16	5.2	4.16	3.12	4.16	3.12	3.12	4.16	2.08	2.08	1.04	5.2	3.12	3.12	5.2	3.12	4.16	6.24	2.08	2.08	3.12	5.2	6.24	2.08	5.2	1.04	4.16	6.24	7.28	2.08	2.08	1.04	2.08	7.28	2.08	3.12	3.12	2.08	4.16	3.12	2.08	3.12	3.12	4.16	2.08	5.2	7.28	2.08	2.08	2.08	6.24	6.24	3.12	3.12	4.16	4.16	2.08	2.08	2.08	5.2	4.16	6.24	7.28	5.2	2.08	5.2	7.28	3.12	4.16	4.16	2.08	3.12	3.12	2.08	2.08	7.28	2.08	6.24	4.16	6.24	6.24	6.24	7.28	4.16	5.2	5.2	7.28	3.12	4.16	7.28	2.08	5.2	2.08	4.16	5.2	3.12	4.16	2.08	7.28	6.24	5.2	7.28	2.08	8.33	10.41	6.24	5.2	2.08	2.08	4.16	5.2	4.16	6.24	8.33	2.08	2.08	3.12	5.2	0	11.1	12.3	11.8	0	0	8.1	12.5	2.2	10.2	9.5	0.2	8.3	10.6	3.2	5.5	3.1	0.7	0.1	0	0	0	0	0.2	0.3	10.1	7.1	10.4	1.5	0.1	0.4	0.4	0	1.6	3.6	0	3.3	0.9	0.2	4	9.8	0	0	3	0	0.1	7.4	0.2	0	4.4	1.6	3.7	2.4	0	1.8	0.9	1.9	0	0	0	0.1	4.2	10.4	1.9	0	3.7	8.2	6.5	10.5	2	0.4	8.4	6.2	0.4	0	10.2	1.3	0.1	9.5	0	0	5.3	0.7	0	0	0	2.7	7.5	6.6	5.1	5.9	0.4	6.8	1.6	2.9	0	0	0.1	2.9	1.3	9.3	9.4	3.3	1.3	4.4	5.8	3.6	3	5	9.6	9.3	6.4	10.2	9.3	8	0.2	0	0	1.7	7.5	0	0	3.9	3.8	1.4	4.8	6.6	5.1	2.5	6.3	5.7	5.5	3	7.2	5.7	10.7	8.8	7.1	0.2	0	3.2	2.1	8.3	9.3	10	10.2	8.5	4.3	1.2	2.7	3.2	1.4	6	9	0	0.5	2.4	5.7	8.5	5	0.5	8.6	5.4	0.6	5.4	0.2	0	0	0	4.3	0.7	4	6	0	3.7	8.9	6.8	0.4	0	1.4	1.7	2.3	0	6.8	0.2	0.4	0	0	0	2.7	7.9	6.3	4.5	1	1.5	0	0.5	0.3	0.6	0	0	0.4	1.9	2.1	2.3	1.4	0.2	0	0.8	0.3	3.3	1	6.5	3.8	2.9	3.3	0.4	3.5	3	5.1	0	0	5.7	2	3.3	5.8	0.5	5.4	4.2	4.9	8.3	3.1	1.6	1.7	6.4	3.4	4	0	6.3	5.2	4.2	0.7	0.6	2.3	2.3	0.6	55.8	301.6	322	313.9	56.1	56.2	252.4	326.5	153.7	288.2	276.6	120.5	256.7	295.5	171.2	210	169.7	129.5	119.5	57	57	57	57.1	121.4	123.1	287.7	237.3	292.7	143.2	119.7	124.7	124.6	57	144.6	178.1	56.9	172.9	132.6	120.7	184.3	281.3	56.6	56.5	167	56.4	118.1	240	119.4	56.1	189.2	142.2	177.1	155.1	55.5	144.6	129.4	145.8	55.1	54.9	54.8	114.7	182.5	284.9	143.7	54.1	172.8	246.7	218.2	283.7	143.2	116.4	247.6	210.9	115.3	52.4	274.9	128.8	108.8	261.6	51.4	51.2	191.4	116.3	50.6	50.3	50.1	146.6	223.1	207.9	183.2	195.3	107.1	208.2	125	145	47.7	47.4	99.1	142.4	116.8	240.7	241.2	145.9	114.3	161.3	182	147.5	137.6	167.2	235.9	230.3	185.6	241.5	226.9	206.4	90	41.8	41.5	110	193.6	40.5	40.2	138.6	136.2	101.2	148.6	173	150.8	113.5	165.5	156.1	152.3	117	173.3	151.8	218.1	191.2	167.2	74.7	34.5	112.6	97.4	176.8	188.4	196	197.1	174.2	120.2	80.5	98.4	103.7	80.8	136.1	171.3	29.9	67.2	89.1	127.2	159	117	64.1	156.5	118.8	63.4	116.9	57.7	26.6	26.3	26.1	100.3	60.5	95.5	116.2	24.9	90.1	144.1	121.2	53.8	23.8	63.2	65.8	71.4	23.1	115.7	48.9	50.6	22.4	22.2	22.1	71.8	122	105.9	88	53.9	58.5	21.2	48.4	46.3	49	20.9	20.8	46.6	60.6	62.3	64.1	55.6	44.3	20.5	49.8	45.1	73.1	51.7	103	77.9	69.6	73.4	46.4	75.6	71	91	20.8	20.9	97.5	62.6	75.3	99.6	49	96.6	85.4	92.7	126.4	76	61.6	63	110.2	80.9	87.4	23	112	101.5	91.9	56.4	55.8	74.1	74.7	57.3	1.739	5.605	6.765	7.13	1.302	1.315	5.643	5.541	2.619	5.861	4.847	2.272	4.936	5.451	4.255	4.24	3.979	3.091	2.776	1.566	1.323	1.225	1.562	2.552	3.305	6.679	4.617	6.152	3.443	2.102	2.386	2.401	0.95	3.712	3.177	1.518	3.485	2.428	3.174	3.665	5.216	1.056	1.182	2.971	0.974	2.069	4.772	2.132	1.459	3.54	2.577	3.24	3.394	1.218	2.774	2.198	2.858	1.502	0.933	0.893	1.913	3.262	5.367	2.683	1.079	3.284	5.091	4.368	5.861	3.216	2.458	5.203	4.556	2.854	3.73	6.128	2.649	2.084	4.831	1.142	1.024	3.837	1.836	1.02	1.035	0.949	2.976	4.196	4.277	3.66	3.559	1.862	3.865	2.259	2.976	1.157	0.761	1.556	2.535	2.517	4.153	4.168	2.576	2.281	2.853	3.248	2.676	2.473	3.054	4.936	5.341	3.138	3.677	3.73	3.507	1.778	0.932	0.452	1.329	2.608	0.743	0.587	2.069	1.893	1.702	2.481	2.677	1.84	1.456	2.196	1.742	1.735	1.374	1.991	1.642	2.359	2.075	1.909	0.773	0.561	1.207	0.951	1.921	1.895	1.955	2.3	1.622	1.251	0.767	1.317	1.661	0.748	1.667	1.491	0.767	1.732	2.134	0.922	1.362	0.914	0.402	2.426	0.817	0.631	1.161	0.382	0.391	0.521	0.268	0.685	0.515	0.555	0.556	0.507	1.986	0.827	0.63	0.321	0.426	0.801	0.489	0.392	0.213	1.106	0.218	0.456	0.205	0.225	0.306	1.257	1.259	0.979	0.462	0.279	0.766	0.048	0.394	0.342	0.162	0.155	0.325	0.194	0.126	0.192	0.23	0.603	0.164	0.115	0.225	0.364	0.759	0.149	0.527	0.857	0.525	0.367	0.122	1.229	0.22	1.267	0.111	0.178	0.78	0.249	0.361	0.316	0.895	0.549	0.194	0.833	0.385	0.115	0.959	0.648	0.408	0.12	0.137	0.199	0.818	0.355	1.058	0.564	0.212	0.302	0.324	0.355	14.28861582	14.30896881	14.32861178	14.34753154	14.36571519	14.38315015	14.39982419	14.41572545	14.43084251	14.44516437	14.45868048	14.47138082	14.48325587	14.49429665	14.50449477	14.51384243	14.52233242	14.52995821	14.53671389	14.54259423	14.54759469	14.55171145	14.55494136	14.55728202	14.55873175	14.55928962	14.55895541	14.55772964	14.55561359	14.55260925	14.54871934	14.5439473	14.53829729	14.53177414	14.52438339	14.51613122	14.50702449	14.49707067	14.48627784	14.47465467	14.46221038	14.44895477	14.4348981	14.42005114	14.40442513	14.38803171	14.37088295	14.35299127	14.33436943	14.31503053	14.29498792	14.2742552	14.25284623	14.23077502	14.20805577	14.18470279	14.16073054	14.13615352	14.11098629	14.08524347	14.05893965	14.03208941	14.00470729	13.97680777	13.94840524	13.919514	13.8901482	13.86032186	13.83004888	13.79934293	13.76821755	13.73668604	13.70476153	13.6724569	13.63978482	13.60675772	13.57338779	13.53968696	13.50566691	13.47133907	13.4367146	13.40180441	13.36661911	13.33116908	13.29546441	13.25951495	13.22333026	13.18691966	13.1502922	13.11345667	13.07642163	13.03919538	13.00178598	12.96420126	12.92644882	12.88853605	12.85047011	12.81225796	12.77390636	12.73542189	12.69681093	12.65807971	12.61923427	12.58028051	12.54122419	12.50207093	12.46282622	12.42349545	12.38408388	12.3445967	12.30503901	12.26541583	12.22573213	12.18599281	12.14620276	12.10636682	12.06648981	12.02657657	11.98663192	11.94666071	11.90666781	11.86665814	11.82663666	11.78660842	11.74657851	11.70655213	11.66653458	11.62653125	11.58654767	11.54658949	11.50666252	11.46677272	11.42692621	11.38712929	11.34738846	11.30771041	11.26810205	11.2285705	11.18912311	11.1497675	11.11051151	11.07136326	11.03233112	10.99342378	10.95465017	10.91601956	10.87754149	10.83922582	10.80108275	10.76312278	10.72535674	10.6877958	10.65045148	10.61333561	10.5764604	10.53983838	10.50348242	10.46740576	10.43162198	10.39614496	10.36098898	10.32616861	10.29169874	10.25759462	10.22387177	10.19054602	10.1576335	10.1251506	10.09311397	10.06154052	10.03044736	9.999851813	9.969771404	9.940223803	9.911226823	9.882798387	9.854956505	9.827719241	9.801104684	9.775130919	9.749815987	9.725177858	9.70123439	9.678003297	9.655502106	9.633748122	9.612758387	9.592549643	9.573138286	9.554540332	9.536771373	9.519846536	9.503780444	9.488587176	9.47428023	9.460872481	9.448376145	9.436802748	9.426163086	9.416467195	9.407724321	9.399942889	9.39313048	9.387293806	9.382438688	9.378570038	9.375691842	9.37380715	9.372918063	9.37302573	9.374130338	9.376231119	9.379326348	9.383413349	9.388488504	9.394547267	9.401584175	9.40959287	9.418566114	9.428495816	9.439373057	9.451188116	9.4639305	9.477588978	9.492151611	9.50760579	9.523938272	9.541135217	9.559182226	9.578064382	9.597766289	9.618272113	9.63956562	9.661630221	9.684449009	9.708004799	9.732280168	9.757257494	9.782918995	9.809246764	9.836222805	9.86382907	9.892047489	9.920860007	9.950248608	9.980195353
28412	F08_E	F08	2003	V248	29.3	91.7	35.5	NA	60	132	70_20_2	8_16_8	18.2	21	21.5	20.3	16.9	17.5	16.1	15.3	16.8	19.1	18.5	19.3	20.2	19.3	19.8	20.7	22.8	23.6	21	21.1	21.4	21.3	23.3	24.6	22	22.1	22.5	23.2	21.7	20	20	20.2	19.7	20.1	19.8	20.4	19.8	20	21.6	19.9	22	19.6	18.1	19.8	20.2	22.1	22.6	20.3	19.4	19.2	19.6	20.5	21.5	20.4	22.8	21.6	20.8	18.8	19.5	20	19.3	21	22.8	22.6	22.6	23.5	24.9	25.6	26.7	26.9	25.6	26.7	27	25.9	26.5	25.9	25.2	22.2	22.8	19.2	19.1	20.4	19	21.1	20.5	22.2	24.4	24.9	24.8	25	24.6	23.3	23.7	22.4	23.4	20.7	19.9	21.4	24.2	23.6	21.9	21.5	21.6	21.3	22.9	24.3	24.4	24.7	25.2	26.2	22.4	19.8	19.6	21.6	22.9	22.2	16.9	13.8	12.8	13.3	14.6	17.6	18.5	17.2	17.7	16.4	13.3	13.6	14.1	13	12.4	12.3	12.6	12.2	10.9	10.9	12.3	14.4	16.3	14.6	11.7	11.8	12.6	10.5	10.9	10.8	8.8	11.8	14	12.6	10	9.8	10.3	9.6	12.7	12.9	12.4	8.8	12	12.3	11.7	10.6	8.9	14.1	14.1	11.1	9.8	8.9	9.1	8.7	7.4	4.5	5.8	9.5	6.9	4.6	5.9	8.2	12.8	5.8	3.4	4.2	8.6	5.8	2.1	6.3	9.9	12.1	9.8	9.6	7.1	4.3	2.6	4.4	4.4	1	1.6	2	1.9	4.4	3.9	3.6	1.3	1.5	2	2.9	1.8	-1.5	0.5	3.5	6.5	4.5	6.3	2.7	-1.2	0.1	1.5	2.6	0.4	4.2	3.7	3	1.6	-0.4	-0.7	-1.1	-1.4	-1.6	-3.8	-1.9	-2.8	-3.6	-2.7	-2.9	-4.8	-7.7	-6.3	-0.2	1.5	-0.8	-1.6	-1.4	-1.2	-2.3	-3.3	-2.5	23.8	29	28.9	26.2	19.1	20.3	21.4	23.1	22.7	24.8	27.4	25.4	26.4	26	24.8	27.3	28.4	28.9	24	25.8	25.3	25.1	28.5	29.7	25.7	27.9	29.8	29.4	25	22.7	24.3	23.6	22.6	22.8	24.9	25	24.4	25.9	25.4	24.8	28.7	22.2	19.8	24.6	22.6	26.2	27.5	23.8	21.7	24	24	25.7	25.7	23.3	28.4	24.1	24.6	22.5	22.2	23.3	22.4	26	30.4	29.2	26.4	28.6	31	32	33.3	33	29.8	32.9	33	31	28.5	31.4	30.3	24.8	29.8	21.5	22.5	25.1	21	24.9	23.8	25.7	29.1	31.6	31.5	30.2	32.7	27.1	29.2	27.9	28	22.8	21.7	24.6	29.6	27.8	28.6	30.2	26.2	25.6	28.3	30.4	30.9	30.9	31.5	32.2	27.1	24.9	28.8	29.4	29.6	26.5	19.4	15.3	17.8	20.4	17.8	19.8	23.4	24.1	22.2	22.3	19.8	20.8	19.2	19	18.6	19	20	18.9	17.3	19.2	21.9	24.3	21.2	17.2	17.1	15.3	19.4	17.1	19.3	17.3	19	19.5	18.5	18.1	14.7	15.5	16	18.6	18.5	18.5	16.5	18.1	21.5	21.8	16.3	15.1	16.1	18.1	20	13.7	11.5	11.5	10.6	13.7	11	11	13	13.5	10	12.7	14.4	14.9	16.1	9.6	7.6	10.3	10.4	10.1	7.2	10.9	12.9	13.1	11.2	14.6	10.7	7.2	7.4	10.7	9.9	2.9	3.8	5.8	4.2	6.5	5.1	5.9	4.9	5	7.5	5.5	5	0.7	2.9	7.1	11.4	7.9	11.8	6.3	1.5	4.6	4.8	4.8	4.5	8	5.8	4.5	5.4	3.9	5.1	4.6	0.5	2.4	0.7	0	2.9	1.6	0.1	-0.9	1	-2.4	0.6	2.5	5.2	3.6	1.6	0.6	0.7	3.2	1	0	13.7	13	14.2	12.9	13.6	12.6	9.6	7.6	8.7	13.4	11	12.7	15	12.8	15.1	14.5	16.3	20.1	18	17.3	17.7	19.1	18.3	21.1	19.3	16.9	14.9	17.1	17.1	18.4	17.7	17.9	17.5	18.6	16.6	15.4	14.7	12.8	17.8	16.9	15.1	18.5	17	16.2	17.5	20.3	18.4	17.2	17.3	14.7	14.7	17.1	17.8	18.3	18.1	20.2	16.6	16.1	17	17.5	17.3	16.9	16.6	17.7	20.3	19.6	18.6	19.3	21.3	21.9	22	20.7	22.1	21.6	22.6	22.1	22.7	18.9	17.1	16.9	16.8	15.9	15.8	18.5	19	19.4	21.6	20.1	19.8	20.6	21.4	21.6	20	19.1	20.6	19.2	18.5	19	20.9	19.9	15.3	13	18.8	18.5	17.8	21.1	19.3	21.4	20.6	21.2	18.8	13.5	11.8	15.4	17.1	19.5	14.9	11.7	8.2	6.2	11.6	14	12.8	12.9	14.9	11	8	7.9	11.5	10.1	8.7	7.8	8	8	5.8	3.7	4	7.5	12.9	10.3	8.1	9.9	8.7	5.9	3.5	4.2	2.1	3.9	11.6	7.5	7	5.6	4.1	3.1	6.4	11.1	5.5	2.1	6.6	6.4	6	1.9	0.4	10.9	9.7	7.5	6.9	7.4	7.4	4.5	2.2	0.6	-0.4	7.3	0.7	-0.8	1	0.9	9.5	3.4	0.1	-1.8	7.3	-0.6	-1.7	2.3	4.6	11	7.8	6.6	2.3	2	-1	-0.4	1.1	0.1	0.2	0	-1.2	2.7	3.3	0.6	-0.8	-0.6	-0.7	0	0	-3.7	-5	0.5	1.8	1.7	2.7	0.2	-3.1	-5.6	-2	-1.8	-3.5	1.7	2	1.5	-2	-3.2	-3.8	-5.1	-2.5	-7.1	-11.8	-4.9	-6.6	-10.3	-3.8	-4.5	-12.1	-12.8	-14.1	-5.3	-3	-5.6	-4.5	-4.2	-2.7	-8.6	-9.7	-6.4	0	0	0	0	14	6	0	0	0	0	0	3	0	0	0	0	0	2	1	1	9	42	0	1	0	0	0	0	0	16	1	3	59	1	5	1	0	4	2	0	0	33	6	9	16	16	1	1	1	0	0	0	0	3	0	8	1	8	20	7	3	0	0	1	3	1	0	0	0	0	0	0	0	0	11	0	0	16	0	20	9	0	48	47	30	8	0	0	0	0	28	9	4	2	12	9	26	17	0	1	0	0	2	0	0	5	0	6	0	1	1	2	0	0	0	2	4	39	7	0	7	10	7	0	0	1	0	0	19	5	1	0	0	0	0	0	0	0	8	8	19	11	2	0	0	0	0	0	5	3	0	0	0	0	3	1	0	0	0	0	0	1	0	0	0	0	14	4	11	2	1	0	1	6	0	0	0	4	38	9	0	0	52	0	0	0	19	17	0	0	5	1	0	8	8	26	3	0	1	15	14	1	0	11	0	12	10	18	6	11	5	2	2	1	20	0	23	1	6	1	11	12	0	0	0	0	14	1	19	1	0	14	13	21	0	0	0	14	0	0	8	5	3	2	1	5	13.8	15.2	14.8	13.4	15.7	17.3	11.2	10.2	13.9	14.3	13.9	16.1	15.7	15.7	14.1	15.4	18.9	22.4	19.7	17.7	20.4	21.9	21.4	23.2	21.6	18.5	17.6	17.9	19.1	19.6	19.5	19.4	21.3	18.6	19	18.9	18.1	18	19.7	17.9	19.4	19.8	17.6	18.4	21.7	23.7	22.1	19.6	17.4	17.5	17.1	18	17.9	19	21.6	23.1	18.6	16.5	20.7	21.9	19.2	19.3	19.5	22	23.9	23.2	22.8	24.5	24.7	25.7	27	26	26.1	24.3	25.1	23.8	25.9	23.5	20	18.5	18.6	17.2	19.1	22.5	21.6	24.1	25.3	25.5	23.9	24.5	26.1	25.4	22.9	21.6	23.8	20.1	21.5	23.3	25.8	25	19.6	18.7	21.1	19.5	21.5	24.7	24.6	26	26	25.8	19.6	18.9	18.7	19.7	21.5	22.2	16.2	15.2	12.4	11.4	13.4	18.3	18.5	16.3	16	14.2	11.1	12.1	13.5	11.9	11.7	11.4	12	10.7	10.2	9.9	11.4	13.2	17.4	15.6	10.9	12.2	11.2	9.5	10.1	9.7	8.3	10.2	14.5	12.4	9	9.7	9.1	9.1	12.3	11.1	10.7	9.5	11.3	12.3	13	9.2	9.4	14.3	12.9	12.1	10.9	9	10.4	9.7	8.7	7.3	8.1	10.5	6.6	6.6	7.6	9.7	13.6	7.9	6.2	7	10.4	6.6	6.4	7.9	11.3	13.3	10.3	8.9	6.8	6.3	5.7	7.3	7.1	6.4	5.9	5.9	6.2	7.7	6.8	7	6.1	6.2	6.1	6.1	6.2	5	5.7	6.8	7.7	7.9	7.8	5.8	4.5	4.7	6.3	5.1	5.5	5.3	7.5	7	5.1	5	4.7	4.5	4.2	4.3	4.2	4.2	4.2	4.6	4	3.9	3.6	3.3	3.7	5.5	5.3	5	3.9	4.7	5.1	4.2	4.2	4.3	7.1	9.67	10.84	10.42	3.55	2.7	7.1	7.18	5.23	7.81	7.4	6.29	7.97	6.69	8.99	9.01	8.85	6.73	5.17	7.32	5.09	3.43	7.21	7.73	4.84	8.1	9.65	10.53	6.86	3.78	3.88	4.27	1.65	4.93	4.09	5.07	4.99	5.38	6.1	5.34	7.04	3.01	3.17	4.69	1.97	2.9	5.32	4.22	5.13	4.75	5.71	6.12	7.74	4.97	6.15	2.7	5.96	5.2	1.97	1.48	3.19	5.57	8.25	5.42	3.52	5.75	8.69	8.33	10.33	9.74	5.83	9.03	9.55	9.11	9.52	9.61	6.16	3.26	7.75	3.75	3.51	6.77	2.87	2.52	2.52	2.66	5.26	5.99	7.4	7.18	4.83	3.21	6.4	5.49	4.98	4.31	1.74	2.19	4.4	4.13	6.68	6.94	4.7	5.83	6.42	5.68	5.96	5.11	6.06	8.21	7.49	4.19	4.11	6.1	6.42	4.56	3.05	0.58	2.38	3.87	3.22	1.83	2.8	3.32	4.25	4.45	4.17	3.48	2.59	3.08	2.7	2.91	2.59	3.51	2.84	3.14	2.91	3.21	1.13	1.02	2.85	1.64	3.39	3.2	2.94	3.25	3.03	3.64	1.49	2.19	3.28	2.42	3.43	2.85	2.39	3.78	3.7	1.83	2.73	2.01	0.75	3.58	2	1.79	3.19	1.11	1.22	2.4	1.16	1.55	1.6	1.12	1.12	1.37	3.35	1.88	1.69	1.17	1.18	1.32	1.6	1.25	0.77	2.62	0.71	1.65	0.9	0.82	1.82	3.05	3.29	2.01	1.67	1.06	1.26	0.17	0.96	1.16	0.81	0.66	1.28	0.91	0.61	0.61	0.96	1.42	0.76	0.47	0.63	1.05	1.98	0.52	1.75	1.62	1.09	1.45	0.51	2.27	0.79	2.95	0.46	0.58	1.76	0.93	1.1	1.14	1.31	1.13	0.41	1.11	0.77	0.08	1.01	1.03	0.68	0.12	0.11	0.52	1.51	0.76	1.53	0.81	0.49	0.96	0.59	0.78	66	61.1	57.7	56.3	81.5	86.5	61.2	58.7	72.7	64.7	65.3	71.9	66.3	70.1	61.1	63.1	68.1	76.9	79.2	70.7	80	86.5	74.8	75	81.7	69.6	64.6	63	73.6	83.8	83.4	82	92.8	79.1	82.3	78.9	78.4	77	76.4	77	73.4	86.8	84.7	79.7	91.7	89.1	80.6	82.3	77.2	78.7	75	74.6	69.8	79.3	77.8	89.5	75.7	76	91.3	93.7	85.8	77.6	70.3	80.2	87.2	80.1	72.4	74.6	70.5	72.5	82.3	74.2	73.2	72.7	72.5	71.2	80.8	87.8	72.1	83.2	84.1	71.8	86.9	89.9	89.6	90.1	82.8	81	76.4	77.3	84.4	88.8	78.1	79.7	82.7	82.3	92.5	91.4	85.4	85.8	74.6	72.9	81.8	77	77	81.3	80.5	83.6	81.1	75.9	72.4	81.8	82	76.4	77	83	84.1	96.3	83.9	74.6	80.6	90.9	86.9	83.1	79	76.1	72.7	77.7	83.9	79.5	81.3	79.7	82.2	75.3	78.2	75.9	79.7	80.5	93.9	93.9	79.3	88.1	76.8	74.8	77.5	74.9	73.3	73.7	90.7	85	73.3	80.1	72.6	76.1	83.8	74.6	74.3	83.9	80.6	86	94.5	72	82.4	88.9	80.2	91.6	90	78.9	90	86.2	84.5	86.7	87.8	88.4	66.3	77.8	81.8	89.2	92	85.7	79.5	84.9	93.1	71.6	90.1	82.7	92.6	94.2	85	74.5	67.4	75.9	77.4	87.3	84.9	97.5	86	83.6	88.5	92.1	84.2	88.5	90.9	91.1	86.4	81.1	89.1	91.4	90	86.6	79.5	93.8	81.7	78.2	80.4	76.4	92.5	69.2	87.5	64.3	94.2	92.4	74.4	84.3	81	79.8	76.2	79.2	91.1	79	84.5	98.3	79.9	79.1	84.2	96.4	97	91.4	77.9	86.8	71.8	85.3	91.2	81.4	87.7	84.6	41	33	26	33	61	73	31	31	55	40	38	46	30	48	40	45	46	51	63	49	58	67	52	53	63	45	26	40	57	70	65	68	82	67	60	59	57	46	60	57	41	74	70	60	73	67	52	68	62	59	54	56	57	64	50	73	55	59	74	75	75	50	34	52	66	56	49	52	45	52	64	53	51	48	56	46	51	77	44	68	63	57	69	74	69	70	64	51	43	52	59	73	52	61	66	66	79	78	63	70	39	44	71	60	56	58	51	52	59	56	48	49	52	46	50	65	66	85	54	47	60	91	62	46	57	50	49	49	57	48	52	39	53	43	53	45	48	51	79	71	51	73	43	39	43	38	29	47	74	63	55	62	45	36	69	60	50	49	47	52	74	40	56	73	55	79	75	66	68	53	64	52	59	72	43	46	45	67	84	75	53	65	82	46	64	61	71	81	70	60	45	63	52	69	76	67	74	63	73	83	68	75	60	72	60	56	63	73	68	73	49	71	44	69	56	53	68	48	57	39	82	86	49	62	51	57	48	55	56	65	52	74	54	63	52	65	59	86	50	60	30	62	70	62	69	65	0.62	0.83	1.56	2.29	0.83	1.35	2.81	1.25	0.1	1.87	0.62	0.42	1.15	1.35	1.67	0.94	1.25	1.25	1.56	0.31	0.31	0.52	0.31	0.31	2.91	2.71	0.52	1.25	1.56	0.42	1.04	0.94	0.31	3.12	1.04	0.73	1.56	0.52	1.98	1.46	0.62	0.21	0.62	0.83	0.1	0.52	1.56	0.21	0.62	1.35	0.42	0.73	1.04	0.21	0.52	0.21	0.83	0.73	0.1	0.21	0.21	0.52	0.52	0.52	0.21	0.73	1.04	0.52	0.83	0.52	0.62	0.94	0.83	0.73	3.85	1.56	0.62	1.04	0.73	0.52	0.31	1.35	0.21	0.62	0.73	0.31	1.04	0.83	1.15	0.83	0.62	0.42	0.83	0.42	1.35	0.52	0.21	0.1	0.21	1.67	0.73	0.83	0.83	0.83	0.31	0.52	0.52	0.52	0.52	1.35	2.91	1.35	0.62	0.52	0.52	0.83	0.73	0.1	0.31	1.04	0.21	0.1	1.15	0.73	0.83	1.46	1.67	0.42	0.83	1.35	0.62	0.73	0.73	0.73	0.73	0.83	0.42	0.21	0.21	1.56	0.52	0.62	0.73	0.52	0.52	1.46	0.52	0.42	0.52	1.87	1.98	0.31	1.35	0.31	1.35	2.6	3.43	0.21	0.31	0.21	0.31	3.12	0.42	0.73	0.73	0.31	1.04	0.52	0.31	0.83	0.83	1.04	0.52	1.77	3.54	0.73	0.52	0.52	1.87	3.33	0.94	0.83	0.83	1.77	0.83	1.04	0.62	1.04	0.31	2.6	1.77	2.39	0.83	0.94	3.85	0.62	2.08	1.25	0.52	0.73	0.94	0.73	0.52	1.35	0.83	2.39	0.73	0.62	1.77	1.87	2.29	1.46	1.15	3.12	2.39	0.83	0.94	3.23	0.94	2.39	0.73	1.25	2.08	0.83	1.15	0.52	3.75	1.87	1.04	3.64	0.83	1.98	5.2	2.91	1.46	0.83	0.83	1.25	1.98	0.73	3.12	3.12	0.83	0.42	1.25	1.25	2.08	3.12	4.16	5.2	3.12	6.24	6.24	5.2	2.08	6.24	2.08	2.08	4.16	4.16	4.16	3.12	4.16	6.24	4.16	1.04	3.12	3.12	2.08	2.08	7.28	6.24	2.08	4.16	4.16	3.12	4.16	4.16	3.12	6.24	4.16	3.12	5.2	3.12	5.2	4.16	2.08	2.08	2.08	3.12	1.04	3.12	5.2	2.08	2.08	5.2	2.08	3.12	3.12	2.08	2.08	2.08	3.12	2.08	1.04	2.08	2.08	2.08	2.08	3.12	1.04	4.16	3.12	2.08	3.12	3.12	4.16	3.12	4.16	3.12	6.24	4.16	2.08	4.16	2.08	2.08	1.04	4.16	1.04	3.12	2.08	2.08	5.2	3.12	4.16	3.12	4.16	2.08	2.08	2.08	4.16	3.12	1.04	1.04	2.08	5.2	4.16	3.12	4.16	2.08	2.08	3.12	2.08	3.12	2.08	4.16	5.2	5.2	3.12	2.08	2.08	3.12	4.16	1.04	2.08	4.16	2.08	1.04	4.16	4.16	4.16	5.2	6.24	2.08	4.16	5.2	4.16	3.12	4.16	3.12	3.12	4.16	2.08	2.08	1.04	5.2	3.12	3.12	5.2	3.12	4.16	6.24	2.08	2.08	3.12	5.2	6.24	2.08	5.2	1.04	4.16	6.24	7.28	2.08	2.08	1.04	2.08	7.28	2.08	3.12	3.12	2.08	4.16	3.12	2.08	3.12	3.12	4.16	2.08	5.2	7.28	2.08	2.08	2.08	6.24	6.24	3.12	3.12	4.16	4.16	2.08	2.08	2.08	5.2	4.16	6.24	7.28	5.2	2.08	5.2	7.28	3.12	4.16	4.16	2.08	3.12	3.12	2.08	2.08	7.28	2.08	6.24	4.16	6.24	6.24	6.24	7.28	4.16	5.2	5.2	7.28	3.12	4.16	7.28	2.08	5.2	2.08	4.16	5.2	3.12	4.16	2.08	7.28	6.24	5.2	7.28	2.08	8.33	10.41	6.24	5.2	2.08	2.08	4.16	5.2	4.16	6.24	8.33	2.08	2.08	3.12	5.2	0	11.1	12.3	11.8	0	0	8.1	12.5	2.2	10.2	9.5	0.2	8.3	10.6	3.2	5.5	3.1	0.7	0.1	0	0	0	0	0.2	0.3	10.1	7.1	10.4	1.5	0.1	0.4	0.4	0	1.6	3.6	0	3.3	0.9	0.2	4	9.8	0	0	3	0	0.1	7.4	0.2	0	4.4	1.6	3.7	2.4	0	1.8	0.9	1.9	0	0	0	0.1	4.2	10.4	1.9	0	3.7	8.2	6.5	10.5	2	0.4	8.4	6.2	0.4	0	10.2	1.3	0.1	9.5	0	0	5.3	0.7	0	0	0	2.7	7.5	6.6	5.1	5.9	0.4	6.8	1.6	2.9	0	0	0.1	2.9	1.3	9.3	9.4	3.3	1.3	4.4	5.8	3.6	3	5	9.6	9.3	6.4	10.2	9.3	8	0.2	0	0	1.7	7.5	0	0	3.9	3.8	1.4	4.8	6.6	5.1	2.5	6.3	5.7	5.5	3	7.2	5.7	10.7	8.8	7.1	0.2	0	3.2	2.1	8.3	9.3	10	10.2	8.5	4.3	1.2	2.7	3.2	1.4	6	9	0	0.5	2.4	5.7	8.5	5	0.5	8.6	5.4	0.6	5.4	0.2	0	0	0	4.3	0.7	4	6	0	3.7	8.9	6.8	0.4	0	1.4	1.7	2.3	0	6.8	0.2	0.4	0	0	0	2.7	7.9	6.3	4.5	1	1.5	0	0.5	0.3	0.6	0	0	0.4	1.9	2.1	2.3	1.4	0.2	0	0.8	0.3	3.3	1	6.5	3.8	2.9	3.3	0.4	3.5	3	5.1	0	0	5.7	2	3.3	5.8	0.5	5.4	4.2	4.9	8.3	3.1	1.6	1.7	6.4	3.4	4	0	6.3	5.2	4.2	0.7	0.6	2.3	2.3	0.6	55.8	301.6	322	313.9	56.1	56.2	252.4	326.5	153.7	288.2	276.6	120.5	256.7	295.5	171.2	210	169.7	129.5	119.5	57	57	57	57.1	121.4	123.1	287.7	237.3	292.7	143.2	119.7	124.7	124.6	57	144.6	178.1	56.9	172.9	132.6	120.7	184.3	281.3	56.6	56.5	167	56.4	118.1	240	119.4	56.1	189.2	142.2	177.1	155.1	55.5	144.6	129.4	145.8	55.1	54.9	54.8	114.7	182.5	284.9	143.7	54.1	172.8	246.7	218.2	283.7	143.2	116.4	247.6	210.9	115.3	52.4	274.9	128.8	108.8	261.6	51.4	51.2	191.4	116.3	50.6	50.3	50.1	146.6	223.1	207.9	183.2	195.3	107.1	208.2	125	145	47.7	47.4	99.1	142.4	116.8	240.7	241.2	145.9	114.3	161.3	182	147.5	137.6	167.2	235.9	230.3	185.6	241.5	226.9	206.4	90	41.8	41.5	110	193.6	40.5	40.2	138.6	136.2	101.2	148.6	173	150.8	113.5	165.5	156.1	152.3	117	173.3	151.8	218.1	191.2	167.2	74.7	34.5	112.6	97.4	176.8	188.4	196	197.1	174.2	120.2	80.5	98.4	103.7	80.8	136.1	171.3	29.9	67.2	89.1	127.2	159	117	64.1	156.5	118.8	63.4	116.9	57.7	26.6	26.3	26.1	100.3	60.5	95.5	116.2	24.9	90.1	144.1	121.2	53.8	23.8	63.2	65.8	71.4	23.1	115.7	48.9	50.6	22.4	22.2	22.1	71.8	122	105.9	88	53.9	58.5	21.2	48.4	46.3	49	20.9	20.8	46.6	60.6	62.3	64.1	55.6	44.3	20.5	49.8	45.1	73.1	51.7	103	77.9	69.6	73.4	46.4	75.6	71	91	20.8	20.9	97.5	62.6	75.3	99.6	49	96.6	85.4	92.7	126.4	76	61.6	63	110.2	80.9	87.4	23	112	101.5	91.9	56.4	55.8	74.1	74.7	57.3	1.739	5.605	6.765	7.13	1.302	1.315	5.643	5.541	2.619	5.861	4.847	2.272	4.936	5.451	4.255	4.24	3.979	3.091	2.776	1.566	1.323	1.225	1.562	2.552	3.305	6.679	4.617	6.152	3.443	2.102	2.386	2.401	0.95	3.712	3.177	1.518	3.485	2.428	3.174	3.665	5.216	1.056	1.182	2.971	0.974	2.069	4.772	2.132	1.459	3.54	2.577	3.24	3.394	1.218	2.774	2.198	2.858	1.502	0.933	0.893	1.913	3.262	5.367	2.683	1.079	3.284	5.091	4.368	5.861	3.216	2.458	5.203	4.556	2.854	3.73	6.128	2.649	2.084	4.831	1.142	1.024	3.837	1.836	1.02	1.035	0.949	2.976	4.196	4.277	3.66	3.559	1.862	3.865	2.259	2.976	1.157	0.761	1.556	2.535	2.517	4.153	4.168	2.576	2.281	2.853	3.248	2.676	2.473	3.054	4.936	5.341	3.138	3.677	3.73	3.507	1.778	0.932	0.452	1.329	2.608	0.743	0.587	2.069	1.893	1.702	2.481	2.677	1.84	1.456	2.196	1.742	1.735	1.374	1.991	1.642	2.359	2.075	1.909	0.773	0.561	1.207	0.951	1.921	1.895	1.955	2.3	1.622	1.251	0.767	1.317	1.661	0.748	1.667	1.491	0.767	1.732	2.134	0.922	1.362	0.914	0.402	2.426	0.817	0.631	1.161	0.382	0.391	0.521	0.268	0.685	0.515	0.555	0.556	0.507	1.986	0.827	0.63	0.321	0.426	0.801	0.489	0.392	0.213	1.106	0.218	0.456	0.205	0.225	0.306	1.257	1.259	0.979	0.462	0.279	0.766	0.048	0.394	0.342	0.162	0.155	0.325	0.194	0.126	0.192	0.23	0.603	0.164	0.115	0.225	0.364	0.759	0.149	0.527	0.857	0.525	0.367	0.122	1.229	0.22	1.267	0.111	0.178	0.78	0.249	0.361	0.316	0.895	0.549	0.194	0.833	0.385	0.115	0.959	0.648	0.408	0.12	0.137	0.199	0.818	0.355	1.058	0.564	0.212	0.302	0.324	0.355	14.28861582	14.30896881	14.32861178	14.34753154	14.36571519	14.38315015	14.39982419	14.41572545	14.43084251	14.44516437	14.45868048	14.47138082	14.48325587	14.49429665	14.50449477	14.51384243	14.52233242	14.52995821	14.53671389	14.54259423	14.54759469	14.55171145	14.55494136	14.55728202	14.55873175	14.55928962	14.55895541	14.55772964	14.55561359	14.55260925	14.54871934	14.5439473	14.53829729	14.53177414	14.52438339	14.51613122	14.50702449	14.49707067	14.48627784	14.47465467	14.46221038	14.44895477	14.4348981	14.42005114	14.40442513	14.38803171	14.37088295	14.35299127	14.33436943	14.31503053	14.29498792	14.2742552	14.25284623	14.23077502	14.20805577	14.18470279	14.16073054	14.13615352	14.11098629	14.08524347	14.05893965	14.03208941	14.00470729	13.97680777	13.94840524	13.919514	13.8901482	13.86032186	13.83004888	13.79934293	13.76821755	13.73668604	13.70476153	13.6724569	13.63978482	13.60675772	13.57338779	13.53968696	13.50566691	13.47133907	13.4367146	13.40180441	13.36661911	13.33116908	13.29546441	13.25951495	13.22333026	13.18691966	13.1502922	13.11345667	13.07642163	13.03919538	13.00178598	12.96420126	12.92644882	12.88853605	12.85047011	12.81225796	12.77390636	12.73542189	12.69681093	12.65807971	12.61923427	12.58028051	12.54122419	12.50207093	12.46282622	12.42349545	12.38408388	12.3445967	12.30503901	12.26541583	12.22573213	12.18599281	12.14620276	12.10636682	12.06648981	12.02657657	11.98663192	11.94666071	11.90666781	11.86665814	11.82663666	11.78660842	11.74657851	11.70655213	11.66653458	11.62653125	11.58654767	11.54658949	11.50666252	11.46677272	11.42692621	11.38712929	11.34738846	11.30771041	11.26810205	11.2285705	11.18912311	11.1497675	11.11051151	11.07136326	11.03233112	10.99342378	10.95465017	10.91601956	10.87754149	10.83922582	10.80108275	10.76312278	10.72535674	10.6877958	10.65045148	10.61333561	10.5764604	10.53983838	10.50348242	10.46740576	10.43162198	10.39614496	10.36098898	10.32616861	10.29169874	10.25759462	10.22387177	10.19054602	10.1576335	10.1251506	10.09311397	10.06154052	10.03044736	9.999851813	9.969771404	9.940223803	9.911226823	9.882798387	9.854956505	9.827719241	9.801104684	9.775130919	9.749815987	9.725177858	9.70123439	9.678003297	9.655502106	9.633748122	9.612758387	9.592549643	9.573138286	9.554540332	9.536771373	9.519846536	9.503780444	9.488587176	9.47428023	9.460872481	9.448376145	9.436802748	9.426163086	9.416467195	9.407724321	9.399942889	9.39313048	9.387293806	9.382438688	9.378570038	9.375691842	9.37380715	9.372918063	9.37302573	9.374130338	9.376231119	9.379326348	9.383413349	9.388488504	9.394547267	9.401584175	9.40959287	9.418566114	9.428495816	9.439373057	9.451188116	9.4639305	9.477588978	9.492151611	9.50760579	9.523938272	9.541135217	9.559182226	9.578064382	9.597766289	9.618272113	9.63956562	9.661630221	9.684449009	9.708004799	9.732280168	9.757257494	9.782918995	9.809246764	9.836222805	9.86382907	9.892047489	9.920860007	9.950248608	9.980195353
28413	F08_E	F08	2003	V163	40.3	78.9	35.1	NA	58	137	70_20_2	8_16_8	18.2	21	21.5	20.3	16.9	17.5	16.1	15.3	16.8	19.1	18.5	19.3	20.2	19.3	19.8	20.7	22.8	23.6	21	21.1	21.4	21.3	23.3	24.6	22	22.1	22.5	23.2	21.7	20	20	20.2	19.7	20.1	19.8	20.4	19.8	20	21.6	19.9	22	19.6	18.1	19.8	20.2	22.1	22.6	20.3	19.4	19.2	19.6	20.5	21.5	20.4	22.8	21.6	20.8	18.8	19.5	20	19.3	21	22.8	22.6	22.6	23.5	24.9	25.6	26.7	26.9	25.6	26.7	27	25.9	26.5	25.9	25.2	22.2	22.8	19.2	19.1	20.4	19	21.1	20.5	22.2	24.4	24.9	24.8	25	24.6	23.3	23.7	22.4	23.4	20.7	19.9	21.4	24.2	23.6	21.9	21.5	21.6	21.3	22.9	24.3	24.4	24.7	25.2	26.2	22.4	19.8	19.6	21.6	22.9	22.2	16.9	13.8	12.8	13.3	14.6	17.6	18.5	17.2	17.7	16.4	13.3	13.6	14.1	13	12.4	12.3	12.6	12.2	10.9	10.9	12.3	14.4	16.3	14.6	11.7	11.8	12.6	10.5	10.9	10.8	8.8	11.8	14	12.6	10	9.8	10.3	9.6	12.7	12.9	12.4	8.8	12	12.3	11.7	10.6	8.9	14.1	14.1	11.1	9.8	8.9	9.1	8.7	7.4	4.5	5.8	9.5	6.9	4.6	5.9	8.2	12.8	5.8	3.4	4.2	8.6	5.8	2.1	6.3	9.9	12.1	9.8	9.6	7.1	4.3	2.6	4.4	4.4	1	1.6	2	1.9	4.4	3.9	3.6	1.3	1.5	2	2.9	1.8	-1.5	0.5	3.5	6.5	4.5	6.3	2.7	-1.2	0.1	1.5	2.6	0.4	4.2	3.7	3	1.6	-0.4	-0.7	-1.1	-1.4	-1.6	-3.8	-1.9	-2.8	-3.6	-2.7	-2.9	-4.8	-7.7	-6.3	-0.2	1.5	-0.8	-1.6	-1.4	-1.2	-2.3	-3.3	-2.5	23.8	29	28.9	26.2	19.1	20.3	21.4	23.1	22.7	24.8	27.4	25.4	26.4	26	24.8	27.3	28.4	28.9	24	25.8	25.3	25.1	28.5	29.7	25.7	27.9	29.8	29.4	25	22.7	24.3	23.6	22.6	22.8	24.9	25	24.4	25.9	25.4	24.8	28.7	22.2	19.8	24.6	22.6	26.2	27.5	23.8	21.7	24	24	25.7	25.7	23.3	28.4	24.1	24.6	22.5	22.2	23.3	22.4	26	30.4	29.2	26.4	28.6	31	32	33.3	33	29.8	32.9	33	31	28.5	31.4	30.3	24.8	29.8	21.5	22.5	25.1	21	24.9	23.8	25.7	29.1	31.6	31.5	30.2	32.7	27.1	29.2	27.9	28	22.8	21.7	24.6	29.6	27.8	28.6	30.2	26.2	25.6	28.3	30.4	30.9	30.9	31.5	32.2	27.1	24.9	28.8	29.4	29.6	26.5	19.4	15.3	17.8	20.4	17.8	19.8	23.4	24.1	22.2	22.3	19.8	20.8	19.2	19	18.6	19	20	18.9	17.3	19.2	21.9	24.3	21.2	17.2	17.1	15.3	19.4	17.1	19.3	17.3	19	19.5	18.5	18.1	14.7	15.5	16	18.6	18.5	18.5	16.5	18.1	21.5	21.8	16.3	15.1	16.1	18.1	20	13.7	11.5	11.5	10.6	13.7	11	11	13	13.5	10	12.7	14.4	14.9	16.1	9.6	7.6	10.3	10.4	10.1	7.2	10.9	12.9	13.1	11.2	14.6	10.7	7.2	7.4	10.7	9.9	2.9	3.8	5.8	4.2	6.5	5.1	5.9	4.9	5	7.5	5.5	5	0.7	2.9	7.1	11.4	7.9	11.8	6.3	1.5	4.6	4.8	4.8	4.5	8	5.8	4.5	5.4	3.9	5.1	4.6	0.5	2.4	0.7	0	2.9	1.6	0.1	-0.9	1	-2.4	0.6	2.5	5.2	3.6	1.6	0.6	0.7	3.2	1	0	13.7	13	14.2	12.9	13.6	12.6	9.6	7.6	8.7	13.4	11	12.7	15	12.8	15.1	14.5	16.3	20.1	18	17.3	17.7	19.1	18.3	21.1	19.3	16.9	14.9	17.1	17.1	18.4	17.7	17.9	17.5	18.6	16.6	15.4	14.7	12.8	17.8	16.9	15.1	18.5	17	16.2	17.5	20.3	18.4	17.2	17.3	14.7	14.7	17.1	17.8	18.3	18.1	20.2	16.6	16.1	17	17.5	17.3	16.9	16.6	17.7	20.3	19.6	18.6	19.3	21.3	21.9	22	20.7	22.1	21.6	22.6	22.1	22.7	18.9	17.1	16.9	16.8	15.9	15.8	18.5	19	19.4	21.6	20.1	19.8	20.6	21.4	21.6	20	19.1	20.6	19.2	18.5	19	20.9	19.9	15.3	13	18.8	18.5	17.8	21.1	19.3	21.4	20.6	21.2	18.8	13.5	11.8	15.4	17.1	19.5	14.9	11.7	8.2	6.2	11.6	14	12.8	12.9	14.9	11	8	7.9	11.5	10.1	8.7	7.8	8	8	5.8	3.7	4	7.5	12.9	10.3	8.1	9.9	8.7	5.9	3.5	4.2	2.1	3.9	11.6	7.5	7	5.6	4.1	3.1	6.4	11.1	5.5	2.1	6.6	6.4	6	1.9	0.4	10.9	9.7	7.5	6.9	7.4	7.4	4.5	2.2	0.6	-0.4	7.3	0.7	-0.8	1	0.9	9.5	3.4	0.1	-1.8	7.3	-0.6	-1.7	2.3	4.6	11	7.8	6.6	2.3	2	-1	-0.4	1.1	0.1	0.2	0	-1.2	2.7	3.3	0.6	-0.8	-0.6	-0.7	0	0	-3.7	-5	0.5	1.8	1.7	2.7	0.2	-3.1	-5.6	-2	-1.8	-3.5	1.7	2	1.5	-2	-3.2	-3.8	-5.1	-2.5	-7.1	-11.8	-4.9	-6.6	-10.3	-3.8	-4.5	-12.1	-12.8	-14.1	-5.3	-3	-5.6	-4.5	-4.2	-2.7	-8.6	-9.7	-6.4	0	0	0	0	14	6	0	0	0	0	0	3	0	0	0	0	0	2	1	1	9	42	0	1	0	0	0	0	0	16	1	3	59	1	5	1	0	4	2	0	0	33	6	9	16	16	1	1	1	0	0	0	0	3	0	8	1	8	20	7	3	0	0	1	3	1	0	0	0	0	0	0	0	0	11	0	0	16	0	20	9	0	48	47	30	8	0	0	0	0	28	9	4	2	12	9	26	17	0	1	0	0	2	0	0	5	0	6	0	1	1	2	0	0	0	2	4	39	7	0	7	10	7	0	0	1	0	0	19	5	1	0	0	0	0	0	0	0	8	8	19	11	2	0	0	0	0	0	5	3	0	0	0	0	3	1	0	0	0	0	0	1	0	0	0	0	14	4	11	2	1	0	1	6	0	0	0	4	38	9	0	0	52	0	0	0	19	17	0	0	5	1	0	8	8	26	3	0	1	15	14	1	0	11	0	12	10	18	6	11	5	2	2	1	20	0	23	1	6	1	11	12	0	0	0	0	14	1	19	1	0	14	13	21	0	0	0	14	0	0	8	5	3	2	1	5	13.8	15.2	14.8	13.4	15.7	17.3	11.2	10.2	13.9	14.3	13.9	16.1	15.7	15.7	14.1	15.4	18.9	22.4	19.7	17.7	20.4	21.9	21.4	23.2	21.6	18.5	17.6	17.9	19.1	19.6	19.5	19.4	21.3	18.6	19	18.9	18.1	18	19.7	17.9	19.4	19.8	17.6	18.4	21.7	23.7	22.1	19.6	17.4	17.5	17.1	18	17.9	19	21.6	23.1	18.6	16.5	20.7	21.9	19.2	19.3	19.5	22	23.9	23.2	22.8	24.5	24.7	25.7	27	26	26.1	24.3	25.1	23.8	25.9	23.5	20	18.5	18.6	17.2	19.1	22.5	21.6	24.1	25.3	25.5	23.9	24.5	26.1	25.4	22.9	21.6	23.8	20.1	21.5	23.3	25.8	25	19.6	18.7	21.1	19.5	21.5	24.7	24.6	26	26	25.8	19.6	18.9	18.7	19.7	21.5	22.2	16.2	15.2	12.4	11.4	13.4	18.3	18.5	16.3	16	14.2	11.1	12.1	13.5	11.9	11.7	11.4	12	10.7	10.2	9.9	11.4	13.2	17.4	15.6	10.9	12.2	11.2	9.5	10.1	9.7	8.3	10.2	14.5	12.4	9	9.7	9.1	9.1	12.3	11.1	10.7	9.5	11.3	12.3	13	9.2	9.4	14.3	12.9	12.1	10.9	9	10.4	9.7	8.7	7.3	8.1	10.5	6.6	6.6	7.6	9.7	13.6	7.9	6.2	7	10.4	6.6	6.4	7.9	11.3	13.3	10.3	8.9	6.8	6.3	5.7	7.3	7.1	6.4	5.9	5.9	6.2	7.7	6.8	7	6.1	6.2	6.1	6.1	6.2	5	5.7	6.8	7.7	7.9	7.8	5.8	4.5	4.7	6.3	5.1	5.5	5.3	7.5	7	5.1	5	4.7	4.5	4.2	4.3	4.2	4.2	4.2	4.6	4	3.9	3.6	3.3	3.7	5.5	5.3	5	3.9	4.7	5.1	4.2	4.2	4.3	7.1	9.67	10.84	10.42	3.55	2.7	7.1	7.18	5.23	7.81	7.4	6.29	7.97	6.69	8.99	9.01	8.85	6.73	5.17	7.32	5.09	3.43	7.21	7.73	4.84	8.1	9.65	10.53	6.86	3.78	3.88	4.27	1.65	4.93	4.09	5.07	4.99	5.38	6.1	5.34	7.04	3.01	3.17	4.69	1.97	2.9	5.32	4.22	5.13	4.75	5.71	6.12	7.74	4.97	6.15	2.7	5.96	5.2	1.97	1.48	3.19	5.57	8.25	5.42	3.52	5.75	8.69	8.33	10.33	9.74	5.83	9.03	9.55	9.11	9.52	9.61	6.16	3.26	7.75	3.75	3.51	6.77	2.87	2.52	2.52	2.66	5.26	5.99	7.4	7.18	4.83	3.21	6.4	5.49	4.98	4.31	1.74	2.19	4.4	4.13	6.68	6.94	4.7	5.83	6.42	5.68	5.96	5.11	6.06	8.21	7.49	4.19	4.11	6.1	6.42	4.56	3.05	0.58	2.38	3.87	3.22	1.83	2.8	3.32	4.25	4.45	4.17	3.48	2.59	3.08	2.7	2.91	2.59	3.51	2.84	3.14	2.91	3.21	1.13	1.02	2.85	1.64	3.39	3.2	2.94	3.25	3.03	3.64	1.49	2.19	3.28	2.42	3.43	2.85	2.39	3.78	3.7	1.83	2.73	2.01	0.75	3.58	2	1.79	3.19	1.11	1.22	2.4	1.16	1.55	1.6	1.12	1.12	1.37	3.35	1.88	1.69	1.17	1.18	1.32	1.6	1.25	0.77	2.62	0.71	1.65	0.9	0.82	1.82	3.05	3.29	2.01	1.67	1.06	1.26	0.17	0.96	1.16	0.81	0.66	1.28	0.91	0.61	0.61	0.96	1.42	0.76	0.47	0.63	1.05	1.98	0.52	1.75	1.62	1.09	1.45	0.51	2.27	0.79	2.95	0.46	0.58	1.76	0.93	1.1	1.14	1.31	1.13	0.41	1.11	0.77	0.08	1.01	1.03	0.68	0.12	0.11	0.52	1.51	0.76	1.53	0.81	0.49	0.96	0.59	0.78	66	61.1	57.7	56.3	81.5	86.5	61.2	58.7	72.7	64.7	65.3	71.9	66.3	70.1	61.1	63.1	68.1	76.9	79.2	70.7	80	86.5	74.8	75	81.7	69.6	64.6	63	73.6	83.8	83.4	82	92.8	79.1	82.3	78.9	78.4	77	76.4	77	73.4	86.8	84.7	79.7	91.7	89.1	80.6	82.3	77.2	78.7	75	74.6	69.8	79.3	77.8	89.5	75.7	76	91.3	93.7	85.8	77.6	70.3	80.2	87.2	80.1	72.4	74.6	70.5	72.5	82.3	74.2	73.2	72.7	72.5	71.2	80.8	87.8	72.1	83.2	84.1	71.8	86.9	89.9	89.6	90.1	82.8	81	76.4	77.3	84.4	88.8	78.1	79.7	82.7	82.3	92.5	91.4	85.4	85.8	74.6	72.9	81.8	77	77	81.3	80.5	83.6	81.1	75.9	72.4	81.8	82	76.4	77	83	84.1	96.3	83.9	74.6	80.6	90.9	86.9	83.1	79	76.1	72.7	77.7	83.9	79.5	81.3	79.7	82.2	75.3	78.2	75.9	79.7	80.5	93.9	93.9	79.3	88.1	76.8	74.8	77.5	74.9	73.3	73.7	90.7	85	73.3	80.1	72.6	76.1	83.8	74.6	74.3	83.9	80.6	86	94.5	72	82.4	88.9	80.2	91.6	90	78.9	90	86.2	84.5	86.7	87.8	88.4	66.3	77.8	81.8	89.2	92	85.7	79.5	84.9	93.1	71.6	90.1	82.7	92.6	94.2	85	74.5	67.4	75.9	77.4	87.3	84.9	97.5	86	83.6	88.5	92.1	84.2	88.5	90.9	91.1	86.4	81.1	89.1	91.4	90	86.6	79.5	93.8	81.7	78.2	80.4	76.4	92.5	69.2	87.5	64.3	94.2	92.4	74.4	84.3	81	79.8	76.2	79.2	91.1	79	84.5	98.3	79.9	79.1	84.2	96.4	97	91.4	77.9	86.8	71.8	85.3	91.2	81.4	87.7	84.6	41	33	26	33	61	73	31	31	55	40	38	46	30	48	40	45	46	51	63	49	58	67	52	53	63	45	26	40	57	70	65	68	82	67	60	59	57	46	60	57	41	74	70	60	73	67	52	68	62	59	54	56	57	64	50	73	55	59	74	75	75	50	34	52	66	56	49	52	45	52	64	53	51	48	56	46	51	77	44	68	63	57	69	74	69	70	64	51	43	52	59	73	52	61	66	66	79	78	63	70	39	44	71	60	56	58	51	52	59	56	48	49	52	46	50	65	66	85	54	47	60	91	62	46	57	50	49	49	57	48	52	39	53	43	53	45	48	51	79	71	51	73	43	39	43	38	29	47	74	63	55	62	45	36	69	60	50	49	47	52	74	40	56	73	55	79	75	66	68	53	64	52	59	72	43	46	45	67	84	75	53	65	82	46	64	61	71	81	70	60	45	63	52	69	76	67	74	63	73	83	68	75	60	72	60	56	63	73	68	73	49	71	44	69	56	53	68	48	57	39	82	86	49	62	51	57	48	55	56	65	52	74	54	63	52	65	59	86	50	60	30	62	70	62	69	65	0.62	0.83	1.56	2.29	0.83	1.35	2.81	1.25	0.1	1.87	0.62	0.42	1.15	1.35	1.67	0.94	1.25	1.25	1.56	0.31	0.31	0.52	0.31	0.31	2.91	2.71	0.52	1.25	1.56	0.42	1.04	0.94	0.31	3.12	1.04	0.73	1.56	0.52	1.98	1.46	0.62	0.21	0.62	0.83	0.1	0.52	1.56	0.21	0.62	1.35	0.42	0.73	1.04	0.21	0.52	0.21	0.83	0.73	0.1	0.21	0.21	0.52	0.52	0.52	0.21	0.73	1.04	0.52	0.83	0.52	0.62	0.94	0.83	0.73	3.85	1.56	0.62	1.04	0.73	0.52	0.31	1.35	0.21	0.62	0.73	0.31	1.04	0.83	1.15	0.83	0.62	0.42	0.83	0.42	1.35	0.52	0.21	0.1	0.21	1.67	0.73	0.83	0.83	0.83	0.31	0.52	0.52	0.52	0.52	1.35	2.91	1.35	0.62	0.52	0.52	0.83	0.73	0.1	0.31	1.04	0.21	0.1	1.15	0.73	0.83	1.46	1.67	0.42	0.83	1.35	0.62	0.73	0.73	0.73	0.73	0.83	0.42	0.21	0.21	1.56	0.52	0.62	0.73	0.52	0.52	1.46	0.52	0.42	0.52	1.87	1.98	0.31	1.35	0.31	1.35	2.6	3.43	0.21	0.31	0.21	0.31	3.12	0.42	0.73	0.73	0.31	1.04	0.52	0.31	0.83	0.83	1.04	0.52	1.77	3.54	0.73	0.52	0.52	1.87	3.33	0.94	0.83	0.83	1.77	0.83	1.04	0.62	1.04	0.31	2.6	1.77	2.39	0.83	0.94	3.85	0.62	2.08	1.25	0.52	0.73	0.94	0.73	0.52	1.35	0.83	2.39	0.73	0.62	1.77	1.87	2.29	1.46	1.15	3.12	2.39	0.83	0.94	3.23	0.94	2.39	0.73	1.25	2.08	0.83	1.15	0.52	3.75	1.87	1.04	3.64	0.83	1.98	5.2	2.91	1.46	0.83	0.83	1.25	1.98	0.73	3.12	3.12	0.83	0.42	1.25	1.25	2.08	3.12	4.16	5.2	3.12	6.24	6.24	5.2	2.08	6.24	2.08	2.08	4.16	4.16	4.16	3.12	4.16	6.24	4.16	1.04	3.12	3.12	2.08	2.08	7.28	6.24	2.08	4.16	4.16	3.12	4.16	4.16	3.12	6.24	4.16	3.12	5.2	3.12	5.2	4.16	2.08	2.08	2.08	3.12	1.04	3.12	5.2	2.08	2.08	5.2	2.08	3.12	3.12	2.08	2.08	2.08	3.12	2.08	1.04	2.08	2.08	2.08	2.08	3.12	1.04	4.16	3.12	2.08	3.12	3.12	4.16	3.12	4.16	3.12	6.24	4.16	2.08	4.16	2.08	2.08	1.04	4.16	1.04	3.12	2.08	2.08	5.2	3.12	4.16	3.12	4.16	2.08	2.08	2.08	4.16	3.12	1.04	1.04	2.08	5.2	4.16	3.12	4.16	2.08	2.08	3.12	2.08	3.12	2.08	4.16	5.2	5.2	3.12	2.08	2.08	3.12	4.16	1.04	2.08	4.16	2.08	1.04	4.16	4.16	4.16	5.2	6.24	2.08	4.16	5.2	4.16	3.12	4.16	3.12	3.12	4.16	2.08	2.08	1.04	5.2	3.12	3.12	5.2	3.12	4.16	6.24	2.08	2.08	3.12	5.2	6.24	2.08	5.2	1.04	4.16	6.24	7.28	2.08	2.08	1.04	2.08	7.28	2.08	3.12	3.12	2.08	4.16	3.12	2.08	3.12	3.12	4.16	2.08	5.2	7.28	2.08	2.08	2.08	6.24	6.24	3.12	3.12	4.16	4.16	2.08	2.08	2.08	5.2	4.16	6.24	7.28	5.2	2.08	5.2	7.28	3.12	4.16	4.16	2.08	3.12	3.12	2.08	2.08	7.28	2.08	6.24	4.16	6.24	6.24	6.24	7.28	4.16	5.2	5.2	7.28	3.12	4.16	7.28	2.08	5.2	2.08	4.16	5.2	3.12	4.16	2.08	7.28	6.24	5.2	7.28	2.08	8.33	10.41	6.24	5.2	2.08	2.08	4.16	5.2	4.16	6.24	8.33	2.08	2.08	3.12	5.2	0	11.1	12.3	11.8	0	0	8.1	12.5	2.2	10.2	9.5	0.2	8.3	10.6	3.2	5.5	3.1	0.7	0.1	0	0	0	0	0.2	0.3	10.1	7.1	10.4	1.5	0.1	0.4	0.4	0	1.6	3.6	0	3.3	0.9	0.2	4	9.8	0	0	3	0	0.1	7.4	0.2	0	4.4	1.6	3.7	2.4	0	1.8	0.9	1.9	0	0	0	0.1	4.2	10.4	1.9	0	3.7	8.2	6.5	10.5	2	0.4	8.4	6.2	0.4	0	10.2	1.3	0.1	9.5	0	0	5.3	0.7	0	0	0	2.7	7.5	6.6	5.1	5.9	0.4	6.8	1.6	2.9	0	0	0.1	2.9	1.3	9.3	9.4	3.3	1.3	4.4	5.8	3.6	3	5	9.6	9.3	6.4	10.2	9.3	8	0.2	0	0	1.7	7.5	0	0	3.9	3.8	1.4	4.8	6.6	5.1	2.5	6.3	5.7	5.5	3	7.2	5.7	10.7	8.8	7.1	0.2	0	3.2	2.1	8.3	9.3	10	10.2	8.5	4.3	1.2	2.7	3.2	1.4	6	9	0	0.5	2.4	5.7	8.5	5	0.5	8.6	5.4	0.6	5.4	0.2	0	0	0	4.3	0.7	4	6	0	3.7	8.9	6.8	0.4	0	1.4	1.7	2.3	0	6.8	0.2	0.4	0	0	0	2.7	7.9	6.3	4.5	1	1.5	0	0.5	0.3	0.6	0	0	0.4	1.9	2.1	2.3	1.4	0.2	0	0.8	0.3	3.3	1	6.5	3.8	2.9	3.3	0.4	3.5	3	5.1	0	0	5.7	2	3.3	5.8	0.5	5.4	4.2	4.9	8.3	3.1	1.6	1.7	6.4	3.4	4	0	6.3	5.2	4.2	0.7	0.6	2.3	2.3	0.6	55.8	301.6	322	313.9	56.1	56.2	252.4	326.5	153.7	288.2	276.6	120.5	256.7	295.5	171.2	210	169.7	129.5	119.5	57	57	57	57.1	121.4	123.1	287.7	237.3	292.7	143.2	119.7	124.7	124.6	57	144.6	178.1	56.9	172.9	132.6	120.7	184.3	281.3	56.6	56.5	167	56.4	118.1	240	119.4	56.1	189.2	142.2	177.1	155.1	55.5	144.6	129.4	145.8	55.1	54.9	54.8	114.7	182.5	284.9	143.7	54.1	172.8	246.7	218.2	283.7	143.2	116.4	247.6	210.9	115.3	52.4	274.9	128.8	108.8	261.6	51.4	51.2	191.4	116.3	50.6	50.3	50.1	146.6	223.1	207.9	183.2	195.3	107.1	208.2	125	145	47.7	47.4	99.1	142.4	116.8	240.7	241.2	145.9	114.3	161.3	182	147.5	137.6	167.2	235.9	230.3	185.6	241.5	226.9	206.4	90	41.8	41.5	110	193.6	40.5	40.2	138.6	136.2	101.2	148.6	173	150.8	113.5	165.5	156.1	152.3	117	173.3	151.8	218.1	191.2	167.2	74.7	34.5	112.6	97.4	176.8	188.4	196	197.1	174.2	120.2	80.5	98.4	103.7	80.8	136.1	171.3	29.9	67.2	89.1	127.2	159	117	64.1	156.5	118.8	63.4	116.9	57.7	26.6	26.3	26.1	100.3	60.5	95.5	116.2	24.9	90.1	144.1	121.2	53.8	23.8	63.2	65.8	71.4	23.1	115.7	48.9	50.6	22.4	22.2	22.1	71.8	122	105.9	88	53.9	58.5	21.2	48.4	46.3	49	20.9	20.8	46.6	60.6	62.3	64.1	55.6	44.3	20.5	49.8	45.1	73.1	51.7	103	77.9	69.6	73.4	46.4	75.6	71	91	20.8	20.9	97.5	62.6	75.3	99.6	49	96.6	85.4	92.7	126.4	76	61.6	63	110.2	80.9	87.4	23	112	101.5	91.9	56.4	55.8	74.1	74.7	57.3	1.739	5.605	6.765	7.13	1.302	1.315	5.643	5.541	2.619	5.861	4.847	2.272	4.936	5.451	4.255	4.24	3.979	3.091	2.776	1.566	1.323	1.225	1.562	2.552	3.305	6.679	4.617	6.152	3.443	2.102	2.386	2.401	0.95	3.712	3.177	1.518	3.485	2.428	3.174	3.665	5.216	1.056	1.182	2.971	0.974	2.069	4.772	2.132	1.459	3.54	2.577	3.24	3.394	1.218	2.774	2.198	2.858	1.502	0.933	0.893	1.913	3.262	5.367	2.683	1.079	3.284	5.091	4.368	5.861	3.216	2.458	5.203	4.556	2.854	3.73	6.128	2.649	2.084	4.831	1.142	1.024	3.837	1.836	1.02	1.035	0.949	2.976	4.196	4.277	3.66	3.559	1.862	3.865	2.259	2.976	1.157	0.761	1.556	2.535	2.517	4.153	4.168	2.576	2.281	2.853	3.248	2.676	2.473	3.054	4.936	5.341	3.138	3.677	3.73	3.507	1.778	0.932	0.452	1.329	2.608	0.743	0.587	2.069	1.893	1.702	2.481	2.677	1.84	1.456	2.196	1.742	1.735	1.374	1.991	1.642	2.359	2.075	1.909	0.773	0.561	1.207	0.951	1.921	1.895	1.955	2.3	1.622	1.251	0.767	1.317	1.661	0.748	1.667	1.491	0.767	1.732	2.134	0.922	1.362	0.914	0.402	2.426	0.817	0.631	1.161	0.382	0.391	0.521	0.268	0.685	0.515	0.555	0.556	0.507	1.986	0.827	0.63	0.321	0.426	0.801	0.489	0.392	0.213	1.106	0.218	0.456	0.205	0.225	0.306	1.257	1.259	0.979	0.462	0.279	0.766	0.048	0.394	0.342	0.162	0.155	0.325	0.194	0.126	0.192	0.23	0.603	0.164	0.115	0.225	0.364	0.759	0.149	0.527	0.857	0.525	0.367	0.122	1.229	0.22	1.267	0.111	0.178	0.78	0.249	0.361	0.316	0.895	0.549	0.194	0.833	0.385	0.115	0.959	0.648	0.408	0.12	0.137	0.199	0.818	0.355	1.058	0.564	0.212	0.302	0.324	0.355	14.28861582	14.30896881	14.32861178	14.34753154	14.36571519	14.38315015	14.39982419	14.41572545	14.43084251	14.44516437	14.45868048	14.47138082	14.48325587	14.49429665	14.50449477	14.51384243	14.52233242	14.52995821	14.53671389	14.54259423	14.54759469	14.55171145	14.55494136	14.55728202	14.55873175	14.55928962	14.55895541	14.55772964	14.55561359	14.55260925	14.54871934	14.5439473	14.53829729	14.53177414	14.52438339	14.51613122	14.50702449	14.49707067	14.48627784	14.47465467	14.46221038	14.44895477	14.4348981	14.42005114	14.40442513	14.38803171	14.37088295	14.35299127	14.33436943	14.31503053	14.29498792	14.2742552	14.25284623	14.23077502	14.20805577	14.18470279	14.16073054	14.13615352	14.11098629	14.08524347	14.05893965	14.03208941	14.00470729	13.97680777	13.94840524	13.919514	13.8901482	13.86032186	13.83004888	13.79934293	13.76821755	13.73668604	13.70476153	13.6724569	13.63978482	13.60675772	13.57338779	13.53968696	13.50566691	13.47133907	13.4367146	13.40180441	13.36661911	13.33116908	13.29546441	13.25951495	13.22333026	13.18691966	13.1502922	13.11345667	13.07642163	13.03919538	13.00178598	12.96420126	12.92644882	12.88853605	12.85047011	12.81225796	12.77390636	12.73542189	12.69681093	12.65807971	12.61923427	12.58028051	12.54122419	12.50207093	12.46282622	12.42349545	12.38408388	12.3445967	12.30503901	12.26541583	12.22573213	12.18599281	12.14620276	12.10636682	12.06648981	12.02657657	11.98663192	11.94666071	11.90666781	11.86665814	11.82663666	11.78660842	11.74657851	11.70655213	11.66653458	11.62653125	11.58654767	11.54658949	11.50666252	11.46677272	11.42692621	11.38712929	11.34738846	11.30771041	11.26810205	11.2285705	11.18912311	11.1497675	11.11051151	11.07136326	11.03233112	10.99342378	10.95465017	10.91601956	10.87754149	10.83922582	10.80108275	10.76312278	10.72535674	10.6877958	10.65045148	10.61333561	10.5764604	10.53983838	10.50348242	10.46740576	10.43162198	10.39614496	10.36098898	10.32616861	10.29169874	10.25759462	10.22387177	10.19054602	10.1576335	10.1251506	10.09311397	10.06154052	10.03044736	9.999851813	9.969771404	9.940223803	9.911226823	9.882798387	9.854956505	9.827719241	9.801104684	9.775130919	9.749815987	9.725177858	9.70123439	9.678003297	9.655502106	9.633748122	9.612758387	9.592549643	9.573138286	9.554540332	9.536771373	9.519846536	9.503780444	9.488587176	9.47428023	9.460872481	9.448376145	9.436802748	9.426163086	9.416467195	9.407724321	9.399942889	9.39313048	9.387293806	9.382438688	9.378570038	9.375691842	9.37380715	9.372918063	9.37302573	9.374130338	9.376231119	9.379326348	9.383413349	9.388488504	9.394547267	9.401584175	9.40959287	9.418566114	9.428495816	9.439373057	9.451188116	9.4639305	9.477588978	9.492151611	9.50760579	9.523938272	9.541135217	9.559182226	9.578064382	9.597766289	9.618272113	9.63956562	9.661630221	9.684449009	9.708004799	9.732280168	9.757257494	9.782918995	9.809246764	9.836222805	9.86382907	9.892047489	9.920860007	9.950248608	9.980195353
28414	F08_E	F08	2003	V243	11.4	78.9	26.3	NA	58	120	70_20_2	8_16_8	18.2	21	21.5	20.3	16.9	17.5	16.1	15.3	16.8	19.1	18.5	19.3	20.2	19.3	19.8	20.7	22.8	23.6	21	21.1	21.4	21.3	23.3	24.6	22	22.1	22.5	23.2	21.7	20	20	20.2	19.7	20.1	19.8	20.4	19.8	20	21.6	19.9	22	19.6	18.1	19.8	20.2	22.1	22.6	20.3	19.4	19.2	19.6	20.5	21.5	20.4	22.8	21.6	20.8	18.8	19.5	20	19.3	21	22.8	22.6	22.6	23.5	24.9	25.6	26.7	26.9	25.6	26.7	27	25.9	26.5	25.9	25.2	22.2	22.8	19.2	19.1	20.4	19	21.1	20.5	22.2	24.4	24.9	24.8	25	24.6	23.3	23.7	22.4	23.4	20.7	19.9	21.4	24.2	23.6	21.9	21.5	21.6	21.3	22.9	24.3	24.4	24.7	25.2	26.2	22.4	19.8	19.6	21.6	22.9	22.2	16.9	13.8	12.8	13.3	14.6	17.6	18.5	17.2	17.7	16.4	13.3	13.6	14.1	13	12.4	12.3	12.6	12.2	10.9	10.9	12.3	14.4	16.3	14.6	11.7	11.8	12.6	10.5	10.9	10.8	8.8	11.8	14	12.6	10	9.8	10.3	9.6	12.7	12.9	12.4	8.8	12	12.3	11.7	10.6	8.9	14.1	14.1	11.1	9.8	8.9	9.1	8.7	7.4	4.5	5.8	9.5	6.9	4.6	5.9	8.2	12.8	5.8	3.4	4.2	8.6	5.8	2.1	6.3	9.9	12.1	9.8	9.6	7.1	4.3	2.6	4.4	4.4	1	1.6	2	1.9	4.4	3.9	3.6	1.3	1.5	2	2.9	1.8	-1.5	0.5	3.5	6.5	4.5	6.3	2.7	-1.2	0.1	1.5	2.6	0.4	4.2	3.7	3	1.6	-0.4	-0.7	-1.1	-1.4	-1.6	-3.8	-1.9	-2.8	-3.6	-2.7	-2.9	-4.8	-7.7	-6.3	-0.2	1.5	-0.8	-1.6	-1.4	-1.2	-2.3	-3.3	-2.5	23.8	29	28.9	26.2	19.1	20.3	21.4	23.1	22.7	24.8	27.4	25.4	26.4	26	24.8	27.3	28.4	28.9	24	25.8	25.3	25.1	28.5	29.7	25.7	27.9	29.8	29.4	25	22.7	24.3	23.6	22.6	22.8	24.9	25	24.4	25.9	25.4	24.8	28.7	22.2	19.8	24.6	22.6	26.2	27.5	23.8	21.7	24	24	25.7	25.7	23.3	28.4	24.1	24.6	22.5	22.2	23.3	22.4	26	30.4	29.2	26.4	28.6	31	32	33.3	33	29.8	32.9	33	31	28.5	31.4	30.3	24.8	29.8	21.5	22.5	25.1	21	24.9	23.8	25.7	29.1	31.6	31.5	30.2	32.7	27.1	29.2	27.9	28	22.8	21.7	24.6	29.6	27.8	28.6	30.2	26.2	25.6	28.3	30.4	30.9	30.9	31.5	32.2	27.1	24.9	28.8	29.4	29.6	26.5	19.4	15.3	17.8	20.4	17.8	19.8	23.4	24.1	22.2	22.3	19.8	20.8	19.2	19	18.6	19	20	18.9	17.3	19.2	21.9	24.3	21.2	17.2	17.1	15.3	19.4	17.1	19.3	17.3	19	19.5	18.5	18.1	14.7	15.5	16	18.6	18.5	18.5	16.5	18.1	21.5	21.8	16.3	15.1	16.1	18.1	20	13.7	11.5	11.5	10.6	13.7	11	11	13	13.5	10	12.7	14.4	14.9	16.1	9.6	7.6	10.3	10.4	10.1	7.2	10.9	12.9	13.1	11.2	14.6	10.7	7.2	7.4	10.7	9.9	2.9	3.8	5.8	4.2	6.5	5.1	5.9	4.9	5	7.5	5.5	5	0.7	2.9	7.1	11.4	7.9	11.8	6.3	1.5	4.6	4.8	4.8	4.5	8	5.8	4.5	5.4	3.9	5.1	4.6	0.5	2.4	0.7	0	2.9	1.6	0.1	-0.9	1	-2.4	0.6	2.5	5.2	3.6	1.6	0.6	0.7	3.2	1	0	13.7	13	14.2	12.9	13.6	12.6	9.6	7.6	8.7	13.4	11	12.7	15	12.8	15.1	14.5	16.3	20.1	18	17.3	17.7	19.1	18.3	21.1	19.3	16.9	14.9	17.1	17.1	18.4	17.7	17.9	17.5	18.6	16.6	15.4	14.7	12.8	17.8	16.9	15.1	18.5	17	16.2	17.5	20.3	18.4	17.2	17.3	14.7	14.7	17.1	17.8	18.3	18.1	20.2	16.6	16.1	17	17.5	17.3	16.9	16.6	17.7	20.3	19.6	18.6	19.3	21.3	21.9	22	20.7	22.1	21.6	22.6	22.1	22.7	18.9	17.1	16.9	16.8	15.9	15.8	18.5	19	19.4	21.6	20.1	19.8	20.6	21.4	21.6	20	19.1	20.6	19.2	18.5	19	20.9	19.9	15.3	13	18.8	18.5	17.8	21.1	19.3	21.4	20.6	21.2	18.8	13.5	11.8	15.4	17.1	19.5	14.9	11.7	8.2	6.2	11.6	14	12.8	12.9	14.9	11	8	7.9	11.5	10.1	8.7	7.8	8	8	5.8	3.7	4	7.5	12.9	10.3	8.1	9.9	8.7	5.9	3.5	4.2	2.1	3.9	11.6	7.5	7	5.6	4.1	3.1	6.4	11.1	5.5	2.1	6.6	6.4	6	1.9	0.4	10.9	9.7	7.5	6.9	7.4	7.4	4.5	2.2	0.6	-0.4	7.3	0.7	-0.8	1	0.9	9.5	3.4	0.1	-1.8	7.3	-0.6	-1.7	2.3	4.6	11	7.8	6.6	2.3	2	-1	-0.4	1.1	0.1	0.2	0	-1.2	2.7	3.3	0.6	-0.8	-0.6	-0.7	0	0	-3.7	-5	0.5	1.8	1.7	2.7	0.2	-3.1	-5.6	-2	-1.8	-3.5	1.7	2	1.5	-2	-3.2	-3.8	-5.1	-2.5	-7.1	-11.8	-4.9	-6.6	-10.3	-3.8	-4.5	-12.1	-12.8	-14.1	-5.3	-3	-5.6	-4.5	-4.2	-2.7	-8.6	-9.7	-6.4	0	0	0	0	14	6	0	0	0	0	0	3	0	0	0	0	0	2	1	1	9	42	0	1	0	0	0	0	0	16	1	3	59	1	5	1	0	4	2	0	0	33	6	9	16	16	1	1	1	0	0	0	0	3	0	8	1	8	20	7	3	0	0	1	3	1	0	0	0	0	0	0	0	0	11	0	0	16	0	20	9	0	48	47	30	8	0	0	0	0	28	9	4	2	12	9	26	17	0	1	0	0	2	0	0	5	0	6	0	1	1	2	0	0	0	2	4	39	7	0	7	10	7	0	0	1	0	0	19	5	1	0	0	0	0	0	0	0	8	8	19	11	2	0	0	0	0	0	5	3	0	0	0	0	3	1	0	0	0	0	0	1	0	0	0	0	14	4	11	2	1	0	1	6	0	0	0	4	38	9	0	0	52	0	0	0	19	17	0	0	5	1	0	8	8	26	3	0	1	15	14	1	0	11	0	12	10	18	6	11	5	2	2	1	20	0	23	1	6	1	11	12	0	0	0	0	14	1	19	1	0	14	13	21	0	0	0	14	0	0	8	5	3	2	1	5	13.8	15.2	14.8	13.4	15.7	17.3	11.2	10.2	13.9	14.3	13.9	16.1	15.7	15.7	14.1	15.4	18.9	22.4	19.7	17.7	20.4	21.9	21.4	23.2	21.6	18.5	17.6	17.9	19.1	19.6	19.5	19.4	21.3	18.6	19	18.9	18.1	18	19.7	17.9	19.4	19.8	17.6	18.4	21.7	23.7	22.1	19.6	17.4	17.5	17.1	18	17.9	19	21.6	23.1	18.6	16.5	20.7	21.9	19.2	19.3	19.5	22	23.9	23.2	22.8	24.5	24.7	25.7	27	26	26.1	24.3	25.1	23.8	25.9	23.5	20	18.5	18.6	17.2	19.1	22.5	21.6	24.1	25.3	25.5	23.9	24.5	26.1	25.4	22.9	21.6	23.8	20.1	21.5	23.3	25.8	25	19.6	18.7	21.1	19.5	21.5	24.7	24.6	26	26	25.8	19.6	18.9	18.7	19.7	21.5	22.2	16.2	15.2	12.4	11.4	13.4	18.3	18.5	16.3	16	14.2	11.1	12.1	13.5	11.9	11.7	11.4	12	10.7	10.2	9.9	11.4	13.2	17.4	15.6	10.9	12.2	11.2	9.5	10.1	9.7	8.3	10.2	14.5	12.4	9	9.7	9.1	9.1	12.3	11.1	10.7	9.5	11.3	12.3	13	9.2	9.4	14.3	12.9	12.1	10.9	9	10.4	9.7	8.7	7.3	8.1	10.5	6.6	6.6	7.6	9.7	13.6	7.9	6.2	7	10.4	6.6	6.4	7.9	11.3	13.3	10.3	8.9	6.8	6.3	5.7	7.3	7.1	6.4	5.9	5.9	6.2	7.7	6.8	7	6.1	6.2	6.1	6.1	6.2	5	5.7	6.8	7.7	7.9	7.8	5.8	4.5	4.7	6.3	5.1	5.5	5.3	7.5	7	5.1	5	4.7	4.5	4.2	4.3	4.2	4.2	4.2	4.6	4	3.9	3.6	3.3	3.7	5.5	5.3	5	3.9	4.7	5.1	4.2	4.2	4.3	7.1	9.67	10.84	10.42	3.55	2.7	7.1	7.18	5.23	7.81	7.4	6.29	7.97	6.69	8.99	9.01	8.85	6.73	5.17	7.32	5.09	3.43	7.21	7.73	4.84	8.1	9.65	10.53	6.86	3.78	3.88	4.27	1.65	4.93	4.09	5.07	4.99	5.38	6.1	5.34	7.04	3.01	3.17	4.69	1.97	2.9	5.32	4.22	5.13	4.75	5.71	6.12	7.74	4.97	6.15	2.7	5.96	5.2	1.97	1.48	3.19	5.57	8.25	5.42	3.52	5.75	8.69	8.33	10.33	9.74	5.83	9.03	9.55	9.11	9.52	9.61	6.16	3.26	7.75	3.75	3.51	6.77	2.87	2.52	2.52	2.66	5.26	5.99	7.4	7.18	4.83	3.21	6.4	5.49	4.98	4.31	1.74	2.19	4.4	4.13	6.68	6.94	4.7	5.83	6.42	5.68	5.96	5.11	6.06	8.21	7.49	4.19	4.11	6.1	6.42	4.56	3.05	0.58	2.38	3.87	3.22	1.83	2.8	3.32	4.25	4.45	4.17	3.48	2.59	3.08	2.7	2.91	2.59	3.51	2.84	3.14	2.91	3.21	1.13	1.02	2.85	1.64	3.39	3.2	2.94	3.25	3.03	3.64	1.49	2.19	3.28	2.42	3.43	2.85	2.39	3.78	3.7	1.83	2.73	2.01	0.75	3.58	2	1.79	3.19	1.11	1.22	2.4	1.16	1.55	1.6	1.12	1.12	1.37	3.35	1.88	1.69	1.17	1.18	1.32	1.6	1.25	0.77	2.62	0.71	1.65	0.9	0.82	1.82	3.05	3.29	2.01	1.67	1.06	1.26	0.17	0.96	1.16	0.81	0.66	1.28	0.91	0.61	0.61	0.96	1.42	0.76	0.47	0.63	1.05	1.98	0.52	1.75	1.62	1.09	1.45	0.51	2.27	0.79	2.95	0.46	0.58	1.76	0.93	1.1	1.14	1.31	1.13	0.41	1.11	0.77	0.08	1.01	1.03	0.68	0.12	0.11	0.52	1.51	0.76	1.53	0.81	0.49	0.96	0.59	0.78	66	61.1	57.7	56.3	81.5	86.5	61.2	58.7	72.7	64.7	65.3	71.9	66.3	70.1	61.1	63.1	68.1	76.9	79.2	70.7	80	86.5	74.8	75	81.7	69.6	64.6	63	73.6	83.8	83.4	82	92.8	79.1	82.3	78.9	78.4	77	76.4	77	73.4	86.8	84.7	79.7	91.7	89.1	80.6	82.3	77.2	78.7	75	74.6	69.8	79.3	77.8	89.5	75.7	76	91.3	93.7	85.8	77.6	70.3	80.2	87.2	80.1	72.4	74.6	70.5	72.5	82.3	74.2	73.2	72.7	72.5	71.2	80.8	87.8	72.1	83.2	84.1	71.8	86.9	89.9	89.6	90.1	82.8	81	76.4	77.3	84.4	88.8	78.1	79.7	82.7	82.3	92.5	91.4	85.4	85.8	74.6	72.9	81.8	77	77	81.3	80.5	83.6	81.1	75.9	72.4	81.8	82	76.4	77	83	84.1	96.3	83.9	74.6	80.6	90.9	86.9	83.1	79	76.1	72.7	77.7	83.9	79.5	81.3	79.7	82.2	75.3	78.2	75.9	79.7	80.5	93.9	93.9	79.3	88.1	76.8	74.8	77.5	74.9	73.3	73.7	90.7	85	73.3	80.1	72.6	76.1	83.8	74.6	74.3	83.9	80.6	86	94.5	72	82.4	88.9	80.2	91.6	90	78.9	90	86.2	84.5	86.7	87.8	88.4	66.3	77.8	81.8	89.2	92	85.7	79.5	84.9	93.1	71.6	90.1	82.7	92.6	94.2	85	74.5	67.4	75.9	77.4	87.3	84.9	97.5	86	83.6	88.5	92.1	84.2	88.5	90.9	91.1	86.4	81.1	89.1	91.4	90	86.6	79.5	93.8	81.7	78.2	80.4	76.4	92.5	69.2	87.5	64.3	94.2	92.4	74.4	84.3	81	79.8	76.2	79.2	91.1	79	84.5	98.3	79.9	79.1	84.2	96.4	97	91.4	77.9	86.8	71.8	85.3	91.2	81.4	87.7	84.6	41	33	26	33	61	73	31	31	55	40	38	46	30	48	40	45	46	51	63	49	58	67	52	53	63	45	26	40	57	70	65	68	82	67	60	59	57	46	60	57	41	74	70	60	73	67	52	68	62	59	54	56	57	64	50	73	55	59	74	75	75	50	34	52	66	56	49	52	45	52	64	53	51	48	56	46	51	77	44	68	63	57	69	74	69	70	64	51	43	52	59	73	52	61	66	66	79	78	63	70	39	44	71	60	56	58	51	52	59	56	48	49	52	46	50	65	66	85	54	47	60	91	62	46	57	50	49	49	57	48	52	39	53	43	53	45	48	51	79	71	51	73	43	39	43	38	29	47	74	63	55	62	45	36	69	60	50	49	47	52	74	40	56	73	55	79	75	66	68	53	64	52	59	72	43	46	45	67	84	75	53	65	82	46	64	61	71	81	70	60	45	63	52	69	76	67	74	63	73	83	68	75	60	72	60	56	63	73	68	73	49	71	44	69	56	53	68	48	57	39	82	86	49	62	51	57	48	55	56	65	52	74	54	63	52	65	59	86	50	60	30	62	70	62	69	65	0.62	0.83	1.56	2.29	0.83	1.35	2.81	1.25	0.1	1.87	0.62	0.42	1.15	1.35	1.67	0.94	1.25	1.25	1.56	0.31	0.31	0.52	0.31	0.31	2.91	2.71	0.52	1.25	1.56	0.42	1.04	0.94	0.31	3.12	1.04	0.73	1.56	0.52	1.98	1.46	0.62	0.21	0.62	0.83	0.1	0.52	1.56	0.21	0.62	1.35	0.42	0.73	1.04	0.21	0.52	0.21	0.83	0.73	0.1	0.21	0.21	0.52	0.52	0.52	0.21	0.73	1.04	0.52	0.83	0.52	0.62	0.94	0.83	0.73	3.85	1.56	0.62	1.04	0.73	0.52	0.31	1.35	0.21	0.62	0.73	0.31	1.04	0.83	1.15	0.83	0.62	0.42	0.83	0.42	1.35	0.52	0.21	0.1	0.21	1.67	0.73	0.83	0.83	0.83	0.31	0.52	0.52	0.52	0.52	1.35	2.91	1.35	0.62	0.52	0.52	0.83	0.73	0.1	0.31	1.04	0.21	0.1	1.15	0.73	0.83	1.46	1.67	0.42	0.83	1.35	0.62	0.73	0.73	0.73	0.73	0.83	0.42	0.21	0.21	1.56	0.52	0.62	0.73	0.52	0.52	1.46	0.52	0.42	0.52	1.87	1.98	0.31	1.35	0.31	1.35	2.6	3.43	0.21	0.31	0.21	0.31	3.12	0.42	0.73	0.73	0.31	1.04	0.52	0.31	0.83	0.83	1.04	0.52	1.77	3.54	0.73	0.52	0.52	1.87	3.33	0.94	0.83	0.83	1.77	0.83	1.04	0.62	1.04	0.31	2.6	1.77	2.39	0.83	0.94	3.85	0.62	2.08	1.25	0.52	0.73	0.94	0.73	0.52	1.35	0.83	2.39	0.73	0.62	1.77	1.87	2.29	1.46	1.15	3.12	2.39	0.83	0.94	3.23	0.94	2.39	0.73	1.25	2.08	0.83	1.15	0.52	3.75	1.87	1.04	3.64	0.83	1.98	5.2	2.91	1.46	0.83	0.83	1.25	1.98	0.73	3.12	3.12	0.83	0.42	1.25	1.25	2.08	3.12	4.16	5.2	3.12	6.24	6.24	5.2	2.08	6.24	2.08	2.08	4.16	4.16	4.16	3.12	4.16	6.24	4.16	1.04	3.12	3.12	2.08	2.08	7.28	6.24	2.08	4.16	4.16	3.12	4.16	4.16	3.12	6.24	4.16	3.12	5.2	3.12	5.2	4.16	2.08	2.08	2.08	3.12	1.04	3.12	5.2	2.08	2.08	5.2	2.08	3.12	3.12	2.08	2.08	2.08	3.12	2.08	1.04	2.08	2.08	2.08	2.08	3.12	1.04	4.16	3.12	2.08	3.12	3.12	4.16	3.12	4.16	3.12	6.24	4.16	2.08	4.16	2.08	2.08	1.04	4.16	1.04	3.12	2.08	2.08	5.2	3.12	4.16	3.12	4.16	2.08	2.08	2.08	4.16	3.12	1.04	1.04	2.08	5.2	4.16	3.12	4.16	2.08	2.08	3.12	2.08	3.12	2.08	4.16	5.2	5.2	3.12	2.08	2.08	3.12	4.16	1.04	2.08	4.16	2.08	1.04	4.16	4.16	4.16	5.2	6.24	2.08	4.16	5.2	4.16	3.12	4.16	3.12	3.12	4.16	2.08	2.08	1.04	5.2	3.12	3.12	5.2	3.12	4.16	6.24	2.08	2.08	3.12	5.2	6.24	2.08	5.2	1.04	4.16	6.24	7.28	2.08	2.08	1.04	2.08	7.28	2.08	3.12	3.12	2.08	4.16	3.12	2.08	3.12	3.12	4.16	2.08	5.2	7.28	2.08	2.08	2.08	6.24	6.24	3.12	3.12	4.16	4.16	2.08	2.08	2.08	5.2	4.16	6.24	7.28	5.2	2.08	5.2	7.28	3.12	4.16	4.16	2.08	3.12	3.12	2.08	2.08	7.28	2.08	6.24	4.16	6.24	6.24	6.24	7.28	4.16	5.2	5.2	7.28	3.12	4.16	7.28	2.08	5.2	2.08	4.16	5.2	3.12	4.16	2.08	7.28	6.24	5.2	7.28	2.08	8.33	10.41	6.24	5.2	2.08	2.08	4.16	5.2	4.16	6.24	8.33	2.08	2.08	3.12	5.2	0	11.1	12.3	11.8	0	0	8.1	12.5	2.2	10.2	9.5	0.2	8.3	10.6	3.2	5.5	3.1	0.7	0.1	0	0	0	0	0.2	0.3	10.1	7.1	10.4	1.5	0.1	0.4	0.4	0	1.6	3.6	0	3.3	0.9	0.2	4	9.8	0	0	3	0	0.1	7.4	0.2	0	4.4	1.6	3.7	2.4	0	1.8	0.9	1.9	0	0	0	0.1	4.2	10.4	1.9	0	3.7	8.2	6.5	10.5	2	0.4	8.4	6.2	0.4	0	10.2	1.3	0.1	9.5	0	0	5.3	0.7	0	0	0	2.7	7.5	6.6	5.1	5.9	0.4	6.8	1.6	2.9	0	0	0.1	2.9	1.3	9.3	9.4	3.3	1.3	4.4	5.8	3.6	3	5	9.6	9.3	6.4	10.2	9.3	8	0.2	0	0	1.7	7.5	0	0	3.9	3.8	1.4	4.8	6.6	5.1	2.5	6.3	5.7	5.5	3	7.2	5.7	10.7	8.8	7.1	0.2	0	3.2	2.1	8.3	9.3	10	10.2	8.5	4.3	1.2	2.7	3.2	1.4	6	9	0	0.5	2.4	5.7	8.5	5	0.5	8.6	5.4	0.6	5.4	0.2	0	0	0	4.3	0.7	4	6	0	3.7	8.9	6.8	0.4	0	1.4	1.7	2.3	0	6.8	0.2	0.4	0	0	0	2.7	7.9	6.3	4.5	1	1.5	0	0.5	0.3	0.6	0	0	0.4	1.9	2.1	2.3	1.4	0.2	0	0.8	0.3	3.3	1	6.5	3.8	2.9	3.3	0.4	3.5	3	5.1	0	0	5.7	2	3.3	5.8	0.5	5.4	4.2	4.9	8.3	3.1	1.6	1.7	6.4	3.4	4	0	6.3	5.2	4.2	0.7	0.6	2.3	2.3	0.6	55.8	301.6	322	313.9	56.1	56.2	252.4	326.5	153.7	288.2	276.6	120.5	256.7	295.5	171.2	210	169.7	129.5	119.5	57	57	57	57.1	121.4	123.1	287.7	237.3	292.7	143.2	119.7	124.7	124.6	57	144.6	178.1	56.9	172.9	132.6	120.7	184.3	281.3	56.6	56.5	167	56.4	118.1	240	119.4	56.1	189.2	142.2	177.1	155.1	55.5	144.6	129.4	145.8	55.1	54.9	54.8	114.7	182.5	284.9	143.7	54.1	172.8	246.7	218.2	283.7	143.2	116.4	247.6	210.9	115.3	52.4	274.9	128.8	108.8	261.6	51.4	51.2	191.4	116.3	50.6	50.3	50.1	146.6	223.1	207.9	183.2	195.3	107.1	208.2	125	145	47.7	47.4	99.1	142.4	116.8	240.7	241.2	145.9	114.3	161.3	182	147.5	137.6	167.2	235.9	230.3	185.6	241.5	226.9	206.4	90	41.8	41.5	110	193.6	40.5	40.2	138.6	136.2	101.2	148.6	173	150.8	113.5	165.5	156.1	152.3	117	173.3	151.8	218.1	191.2	167.2	74.7	34.5	112.6	97.4	176.8	188.4	196	197.1	174.2	120.2	80.5	98.4	103.7	80.8	136.1	171.3	29.9	67.2	89.1	127.2	159	117	64.1	156.5	118.8	63.4	116.9	57.7	26.6	26.3	26.1	100.3	60.5	95.5	116.2	24.9	90.1	144.1	121.2	53.8	23.8	63.2	65.8	71.4	23.1	115.7	48.9	50.6	22.4	22.2	22.1	71.8	122	105.9	88	53.9	58.5	21.2	48.4	46.3	49	20.9	20.8	46.6	60.6	62.3	64.1	55.6	44.3	20.5	49.8	45.1	73.1	51.7	103	77.9	69.6	73.4	46.4	75.6	71	91	20.8	20.9	97.5	62.6	75.3	99.6	49	96.6	85.4	92.7	126.4	76	61.6	63	110.2	80.9	87.4	23	112	101.5	91.9	56.4	55.8	74.1	74.7	57.3	1.739	5.605	6.765	7.13	1.302	1.315	5.643	5.541	2.619	5.861	4.847	2.272	4.936	5.451	4.255	4.24	3.979	3.091	2.776	1.566	1.323	1.225	1.562	2.552	3.305	6.679	4.617	6.152	3.443	2.102	2.386	2.401	0.95	3.712	3.177	1.518	3.485	2.428	3.174	3.665	5.216	1.056	1.182	2.971	0.974	2.069	4.772	2.132	1.459	3.54	2.577	3.24	3.394	1.218	2.774	2.198	2.858	1.502	0.933	0.893	1.913	3.262	5.367	2.683	1.079	3.284	5.091	4.368	5.861	3.216	2.458	5.203	4.556	2.854	3.73	6.128	2.649	2.084	4.831	1.142	1.024	3.837	1.836	1.02	1.035	0.949	2.976	4.196	4.277	3.66	3.559	1.862	3.865	2.259	2.976	1.157	0.761	1.556	2.535	2.517	4.153	4.168	2.576	2.281	2.853	3.248	2.676	2.473	3.054	4.936	5.341	3.138	3.677	3.73	3.507	1.778	0.932	0.452	1.329	2.608	0.743	0.587	2.069	1.893	1.702	2.481	2.677	1.84	1.456	2.196	1.742	1.735	1.374	1.991	1.642	2.359	2.075	1.909	0.773	0.561	1.207	0.951	1.921	1.895	1.955	2.3	1.622	1.251	0.767	1.317	1.661	0.748	1.667	1.491	0.767	1.732	2.134	0.922	1.362	0.914	0.402	2.426	0.817	0.631	1.161	0.382	0.391	0.521	0.268	0.685	0.515	0.555	0.556	0.507	1.986	0.827	0.63	0.321	0.426	0.801	0.489	0.392	0.213	1.106	0.218	0.456	0.205	0.225	0.306	1.257	1.259	0.979	0.462	0.279	0.766	0.048	0.394	0.342	0.162	0.155	0.325	0.194	0.126	0.192	0.23	0.603	0.164	0.115	0.225	0.364	0.759	0.149	0.527	0.857	0.525	0.367	0.122	1.229	0.22	1.267	0.111	0.178	0.78	0.249	0.361	0.316	0.895	0.549	0.194	0.833	0.385	0.115	0.959	0.648	0.408	0.12	0.137	0.199	0.818	0.355	1.058	0.564	0.212	0.302	0.324	0.355	14.28861582	14.30896881	14.32861178	14.34753154	14.36571519	14.38315015	14.39982419	14.41572545	14.43084251	14.44516437	14.45868048	14.47138082	14.48325587	14.49429665	14.50449477	14.51384243	14.52233242	14.52995821	14.53671389	14.54259423	14.54759469	14.55171145	14.55494136	14.55728202	14.55873175	14.55928962	14.55895541	14.55772964	14.55561359	14.55260925	14.54871934	14.5439473	14.53829729	14.53177414	14.52438339	14.51613122	14.50702449	14.49707067	14.48627784	14.47465467	14.46221038	14.44895477	14.4348981	14.42005114	14.40442513	14.38803171	14.37088295	14.35299127	14.33436943	14.31503053	14.29498792	14.2742552	14.25284623	14.23077502	14.20805577	14.18470279	14.16073054	14.13615352	14.11098629	14.08524347	14.05893965	14.03208941	14.00470729	13.97680777	13.94840524	13.919514	13.8901482	13.86032186	13.83004888	13.79934293	13.76821755	13.73668604	13.70476153	13.6724569	13.63978482	13.60675772	13.57338779	13.53968696	13.50566691	13.47133907	13.4367146	13.40180441	13.36661911	13.33116908	13.29546441	13.25951495	13.22333026	13.18691966	13.1502922	13.11345667	13.07642163	13.03919538	13.00178598	12.96420126	12.92644882	12.88853605	12.85047011	12.81225796	12.77390636	12.73542189	12.69681093	12.65807971	12.61923427	12.58028051	12.54122419	12.50207093	12.46282622	12.42349545	12.38408388	12.3445967	12.30503901	12.26541583	12.22573213	12.18599281	12.14620276	12.10636682	12.06648981	12.02657657	11.98663192	11.94666071	11.90666781	11.86665814	11.82663666	11.78660842	11.74657851	11.70655213	11.66653458	11.62653125	11.58654767	11.54658949	11.50666252	11.46677272	11.42692621	11.38712929	11.34738846	11.30771041	11.26810205	11.2285705	11.18912311	11.1497675	11.11051151	11.07136326	11.03233112	10.99342378	10.95465017	10.91601956	10.87754149	10.83922582	10.80108275	10.76312278	10.72535674	10.6877958	10.65045148	10.61333561	10.5764604	10.53983838	10.50348242	10.46740576	10.43162198	10.39614496	10.36098898	10.32616861	10.29169874	10.25759462	10.22387177	10.19054602	10.1576335	10.1251506	10.09311397	10.06154052	10.03044736	9.999851813	9.969771404	9.940223803	9.911226823	9.882798387	9.854956505	9.827719241	9.801104684	9.775130919	9.749815987	9.725177858	9.70123439	9.678003297	9.655502106	9.633748122	9.612758387	9.592549643	9.573138286	9.554540332	9.536771373	9.519846536	9.503780444	9.488587176	9.47428023	9.460872481	9.448376145	9.436802748	9.426163086	9.416467195	9.407724321	9.399942889	9.39313048	9.387293806	9.382438688	9.378570038	9.375691842	9.37380715	9.372918063	9.37302573	9.374130338	9.376231119	9.379326348	9.383413349	9.388488504	9.394547267	9.401584175	9.40959287	9.418566114	9.428495816	9.439373057	9.451188116	9.4639305	9.477588978	9.492151611	9.50760579	9.523938272	9.541135217	9.559182226	9.578064382	9.597766289	9.618272113	9.63956562	9.661630221	9.684449009	9.708004799	9.732280168	9.757257494	9.782918995	9.809246764	9.836222805	9.86382907	9.892047489	9.920860007	9.950248608	9.980195353
28415	F08_E	F08	2003	V268	30.6	90.1	30.7	NA	60	124	70_20_2	8_16_8	18.2	21	21.5	20.3	16.9	17.5	16.1	15.3	16.8	19.1	18.5	19.3	20.2	19.3	19.8	20.7	22.8	23.6	21	21.1	21.4	21.3	23.3	24.6	22	22.1	22.5	23.2	21.7	20	20	20.2	19.7	20.1	19.8	20.4	19.8	20	21.6	19.9	22	19.6	18.1	19.8	20.2	22.1	22.6	20.3	19.4	19.2	19.6	20.5	21.5	20.4	22.8	21.6	20.8	18.8	19.5	20	19.3	21	22.8	22.6	22.6	23.5	24.9	25.6	26.7	26.9	25.6	26.7	27	25.9	26.5	25.9	25.2	22.2	22.8	19.2	19.1	20.4	19	21.1	20.5	22.2	24.4	24.9	24.8	25	24.6	23.3	23.7	22.4	23.4	20.7	19.9	21.4	24.2	23.6	21.9	21.5	21.6	21.3	22.9	24.3	24.4	24.7	25.2	26.2	22.4	19.8	19.6	21.6	22.9	22.2	16.9	13.8	12.8	13.3	14.6	17.6	18.5	17.2	17.7	16.4	13.3	13.6	14.1	13	12.4	12.3	12.6	12.2	10.9	10.9	12.3	14.4	16.3	14.6	11.7	11.8	12.6	10.5	10.9	10.8	8.8	11.8	14	12.6	10	9.8	10.3	9.6	12.7	12.9	12.4	8.8	12	12.3	11.7	10.6	8.9	14.1	14.1	11.1	9.8	8.9	9.1	8.7	7.4	4.5	5.8	9.5	6.9	4.6	5.9	8.2	12.8	5.8	3.4	4.2	8.6	5.8	2.1	6.3	9.9	12.1	9.8	9.6	7.1	4.3	2.6	4.4	4.4	1	1.6	2	1.9	4.4	3.9	3.6	1.3	1.5	2	2.9	1.8	-1.5	0.5	3.5	6.5	4.5	6.3	2.7	-1.2	0.1	1.5	2.6	0.4	4.2	3.7	3	1.6	-0.4	-0.7	-1.1	-1.4	-1.6	-3.8	-1.9	-2.8	-3.6	-2.7	-2.9	-4.8	-7.7	-6.3	-0.2	1.5	-0.8	-1.6	-1.4	-1.2	-2.3	-3.3	-2.5	23.8	29	28.9	26.2	19.1	20.3	21.4	23.1	22.7	24.8	27.4	25.4	26.4	26	24.8	27.3	28.4	28.9	24	25.8	25.3	25.1	28.5	29.7	25.7	27.9	29.8	29.4	25	22.7	24.3	23.6	22.6	22.8	24.9	25	24.4	25.9	25.4	24.8	28.7	22.2	19.8	24.6	22.6	26.2	27.5	23.8	21.7	24	24	25.7	25.7	23.3	28.4	24.1	24.6	22.5	22.2	23.3	22.4	26	30.4	29.2	26.4	28.6	31	32	33.3	33	29.8	32.9	33	31	28.5	31.4	30.3	24.8	29.8	21.5	22.5	25.1	21	24.9	23.8	25.7	29.1	31.6	31.5	30.2	32.7	27.1	29.2	27.9	28	22.8	21.7	24.6	29.6	27.8	28.6	30.2	26.2	25.6	28.3	30.4	30.9	30.9	31.5	32.2	27.1	24.9	28.8	29.4	29.6	26.5	19.4	15.3	17.8	20.4	17.8	19.8	23.4	24.1	22.2	22.3	19.8	20.8	19.2	19	18.6	19	20	18.9	17.3	19.2	21.9	24.3	21.2	17.2	17.1	15.3	19.4	17.1	19.3	17.3	19	19.5	18.5	18.1	14.7	15.5	16	18.6	18.5	18.5	16.5	18.1	21.5	21.8	16.3	15.1	16.1	18.1	20	13.7	11.5	11.5	10.6	13.7	11	11	13	13.5	10	12.7	14.4	14.9	16.1	9.6	7.6	10.3	10.4	10.1	7.2	10.9	12.9	13.1	11.2	14.6	10.7	7.2	7.4	10.7	9.9	2.9	3.8	5.8	4.2	6.5	5.1	5.9	4.9	5	7.5	5.5	5	0.7	2.9	7.1	11.4	7.9	11.8	6.3	1.5	4.6	4.8	4.8	4.5	8	5.8	4.5	5.4	3.9	5.1	4.6	0.5	2.4	0.7	0	2.9	1.6	0.1	-0.9	1	-2.4	0.6	2.5	5.2	3.6	1.6	0.6	0.7	3.2	1	0	13.7	13	14.2	12.9	13.6	12.6	9.6	7.6	8.7	13.4	11	12.7	15	12.8	15.1	14.5	16.3	20.1	18	17.3	17.7	19.1	18.3	21.1	19.3	16.9	14.9	17.1	17.1	18.4	17.7	17.9	17.5	18.6	16.6	15.4	14.7	12.8	17.8	16.9	15.1	18.5	17	16.2	17.5	20.3	18.4	17.2	17.3	14.7	14.7	17.1	17.8	18.3	18.1	20.2	16.6	16.1	17	17.5	17.3	16.9	16.6	17.7	20.3	19.6	18.6	19.3	21.3	21.9	22	20.7	22.1	21.6	22.6	22.1	22.7	18.9	17.1	16.9	16.8	15.9	15.8	18.5	19	19.4	21.6	20.1	19.8	20.6	21.4	21.6	20	19.1	20.6	19.2	18.5	19	20.9	19.9	15.3	13	18.8	18.5	17.8	21.1	19.3	21.4	20.6	21.2	18.8	13.5	11.8	15.4	17.1	19.5	14.9	11.7	8.2	6.2	11.6	14	12.8	12.9	14.9	11	8	7.9	11.5	10.1	8.7	7.8	8	8	5.8	3.7	4	7.5	12.9	10.3	8.1	9.9	8.7	5.9	3.5	4.2	2.1	3.9	11.6	7.5	7	5.6	4.1	3.1	6.4	11.1	5.5	2.1	6.6	6.4	6	1.9	0.4	10.9	9.7	7.5	6.9	7.4	7.4	4.5	2.2	0.6	-0.4	7.3	0.7	-0.8	1	0.9	9.5	3.4	0.1	-1.8	7.3	-0.6	-1.7	2.3	4.6	11	7.8	6.6	2.3	2	-1	-0.4	1.1	0.1	0.2	0	-1.2	2.7	3.3	0.6	-0.8	-0.6	-0.7	0	0	-3.7	-5	0.5	1.8	1.7	2.7	0.2	-3.1	-5.6	-2	-1.8	-3.5	1.7	2	1.5	-2	-3.2	-3.8	-5.1	-2.5	-7.1	-11.8	-4.9	-6.6	-10.3	-3.8	-4.5	-12.1	-12.8	-14.1	-5.3	-3	-5.6	-4.5	-4.2	-2.7	-8.6	-9.7	-6.4	0	0	0	0	14	6	0	0	0	0	0	3	0	0	0	0	0	2	1	1	9	42	0	1	0	0	0	0	0	16	1	3	59	1	5	1	0	4	2	0	0	33	6	9	16	16	1	1	1	0	0	0	0	3	0	8	1	8	20	7	3	0	0	1	3	1	0	0	0	0	0	0	0	0	11	0	0	16	0	20	9	0	48	47	30	8	0	0	0	0	28	9	4	2	12	9	26	17	0	1	0	0	2	0	0	5	0	6	0	1	1	2	0	0	0	2	4	39	7	0	7	10	7	0	0	1	0	0	19	5	1	0	0	0	0	0	0	0	8	8	19	11	2	0	0	0	0	0	5	3	0	0	0	0	3	1	0	0	0	0	0	1	0	0	0	0	14	4	11	2	1	0	1	6	0	0	0	4	38	9	0	0	52	0	0	0	19	17	0	0	5	1	0	8	8	26	3	0	1	15	14	1	0	11	0	12	10	18	6	11	5	2	2	1	20	0	23	1	6	1	11	12	0	0	0	0	14	1	19	1	0	14	13	21	0	0	0	14	0	0	8	5	3	2	1	5	13.8	15.2	14.8	13.4	15.7	17.3	11.2	10.2	13.9	14.3	13.9	16.1	15.7	15.7	14.1	15.4	18.9	22.4	19.7	17.7	20.4	21.9	21.4	23.2	21.6	18.5	17.6	17.9	19.1	19.6	19.5	19.4	21.3	18.6	19	18.9	18.1	18	19.7	17.9	19.4	19.8	17.6	18.4	21.7	23.7	22.1	19.6	17.4	17.5	17.1	18	17.9	19	21.6	23.1	18.6	16.5	20.7	21.9	19.2	19.3	19.5	22	23.9	23.2	22.8	24.5	24.7	25.7	27	26	26.1	24.3	25.1	23.8	25.9	23.5	20	18.5	18.6	17.2	19.1	22.5	21.6	24.1	25.3	25.5	23.9	24.5	26.1	25.4	22.9	21.6	23.8	20.1	21.5	23.3	25.8	25	19.6	18.7	21.1	19.5	21.5	24.7	24.6	26	26	25.8	19.6	18.9	18.7	19.7	21.5	22.2	16.2	15.2	12.4	11.4	13.4	18.3	18.5	16.3	16	14.2	11.1	12.1	13.5	11.9	11.7	11.4	12	10.7	10.2	9.9	11.4	13.2	17.4	15.6	10.9	12.2	11.2	9.5	10.1	9.7	8.3	10.2	14.5	12.4	9	9.7	9.1	9.1	12.3	11.1	10.7	9.5	11.3	12.3	13	9.2	9.4	14.3	12.9	12.1	10.9	9	10.4	9.7	8.7	7.3	8.1	10.5	6.6	6.6	7.6	9.7	13.6	7.9	6.2	7	10.4	6.6	6.4	7.9	11.3	13.3	10.3	8.9	6.8	6.3	5.7	7.3	7.1	6.4	5.9	5.9	6.2	7.7	6.8	7	6.1	6.2	6.1	6.1	6.2	5	5.7	6.8	7.7	7.9	7.8	5.8	4.5	4.7	6.3	5.1	5.5	5.3	7.5	7	5.1	5	4.7	4.5	4.2	4.3	4.2	4.2	4.2	4.6	4	3.9	3.6	3.3	3.7	5.5	5.3	5	3.9	4.7	5.1	4.2	4.2	4.3	7.1	9.67	10.84	10.42	3.55	2.7	7.1	7.18	5.23	7.81	7.4	6.29	7.97	6.69	8.99	9.01	8.85	6.73	5.17	7.32	5.09	3.43	7.21	7.73	4.84	8.1	9.65	10.53	6.86	3.78	3.88	4.27	1.65	4.93	4.09	5.07	4.99	5.38	6.1	5.34	7.04	3.01	3.17	4.69	1.97	2.9	5.32	4.22	5.13	4.75	5.71	6.12	7.74	4.97	6.15	2.7	5.96	5.2	1.97	1.48	3.19	5.57	8.25	5.42	3.52	5.75	8.69	8.33	10.33	9.74	5.83	9.03	9.55	9.11	9.52	9.61	6.16	3.26	7.75	3.75	3.51	6.77	2.87	2.52	2.52	2.66	5.26	5.99	7.4	7.18	4.83	3.21	6.4	5.49	4.98	4.31	1.74	2.19	4.4	4.13	6.68	6.94	4.7	5.83	6.42	5.68	5.96	5.11	6.06	8.21	7.49	4.19	4.11	6.1	6.42	4.56	3.05	0.58	2.38	3.87	3.22	1.83	2.8	3.32	4.25	4.45	4.17	3.48	2.59	3.08	2.7	2.91	2.59	3.51	2.84	3.14	2.91	3.21	1.13	1.02	2.85	1.64	3.39	3.2	2.94	3.25	3.03	3.64	1.49	2.19	3.28	2.42	3.43	2.85	2.39	3.78	3.7	1.83	2.73	2.01	0.75	3.58	2	1.79	3.19	1.11	1.22	2.4	1.16	1.55	1.6	1.12	1.12	1.37	3.35	1.88	1.69	1.17	1.18	1.32	1.6	1.25	0.77	2.62	0.71	1.65	0.9	0.82	1.82	3.05	3.29	2.01	1.67	1.06	1.26	0.17	0.96	1.16	0.81	0.66	1.28	0.91	0.61	0.61	0.96	1.42	0.76	0.47	0.63	1.05	1.98	0.52	1.75	1.62	1.09	1.45	0.51	2.27	0.79	2.95	0.46	0.58	1.76	0.93	1.1	1.14	1.31	1.13	0.41	1.11	0.77	0.08	1.01	1.03	0.68	0.12	0.11	0.52	1.51	0.76	1.53	0.81	0.49	0.96	0.59	0.78	66	61.1	57.7	56.3	81.5	86.5	61.2	58.7	72.7	64.7	65.3	71.9	66.3	70.1	61.1	63.1	68.1	76.9	79.2	70.7	80	86.5	74.8	75	81.7	69.6	64.6	63	73.6	83.8	83.4	82	92.8	79.1	82.3	78.9	78.4	77	76.4	77	73.4	86.8	84.7	79.7	91.7	89.1	80.6	82.3	77.2	78.7	75	74.6	69.8	79.3	77.8	89.5	75.7	76	91.3	93.7	85.8	77.6	70.3	80.2	87.2	80.1	72.4	74.6	70.5	72.5	82.3	74.2	73.2	72.7	72.5	71.2	80.8	87.8	72.1	83.2	84.1	71.8	86.9	89.9	89.6	90.1	82.8	81	76.4	77.3	84.4	88.8	78.1	79.7	82.7	82.3	92.5	91.4	85.4	85.8	74.6	72.9	81.8	77	77	81.3	80.5	83.6	81.1	75.9	72.4	81.8	82	76.4	77	83	84.1	96.3	83.9	74.6	80.6	90.9	86.9	83.1	79	76.1	72.7	77.7	83.9	79.5	81.3	79.7	82.2	75.3	78.2	75.9	79.7	80.5	93.9	93.9	79.3	88.1	76.8	74.8	77.5	74.9	73.3	73.7	90.7	85	73.3	80.1	72.6	76.1	83.8	74.6	74.3	83.9	80.6	86	94.5	72	82.4	88.9	80.2	91.6	90	78.9	90	86.2	84.5	86.7	87.8	88.4	66.3	77.8	81.8	89.2	92	85.7	79.5	84.9	93.1	71.6	90.1	82.7	92.6	94.2	85	74.5	67.4	75.9	77.4	87.3	84.9	97.5	86	83.6	88.5	92.1	84.2	88.5	90.9	91.1	86.4	81.1	89.1	91.4	90	86.6	79.5	93.8	81.7	78.2	80.4	76.4	92.5	69.2	87.5	64.3	94.2	92.4	74.4	84.3	81	79.8	76.2	79.2	91.1	79	84.5	98.3	79.9	79.1	84.2	96.4	97	91.4	77.9	86.8	71.8	85.3	91.2	81.4	87.7	84.6	41	33	26	33	61	73	31	31	55	40	38	46	30	48	40	45	46	51	63	49	58	67	52	53	63	45	26	40	57	70	65	68	82	67	60	59	57	46	60	57	41	74	70	60	73	67	52	68	62	59	54	56	57	64	50	73	55	59	74	75	75	50	34	52	66	56	49	52	45	52	64	53	51	48	56	46	51	77	44	68	63	57	69	74	69	70	64	51	43	52	59	73	52	61	66	66	79	78	63	70	39	44	71	60	56	58	51	52	59	56	48	49	52	46	50	65	66	85	54	47	60	91	62	46	57	50	49	49	57	48	52	39	53	43	53	45	48	51	79	71	51	73	43	39	43	38	29	47	74	63	55	62	45	36	69	60	50	49	47	52	74	40	56	73	55	79	75	66	68	53	64	52	59	72	43	46	45	67	84	75	53	65	82	46	64	61	71	81	70	60	45	63	52	69	76	67	74	63	73	83	68	75	60	72	60	56	63	73	68	73	49	71	44	69	56	53	68	48	57	39	82	86	49	62	51	57	48	55	56	65	52	74	54	63	52	65	59	86	50	60	30	62	70	62	69	65	0.62	0.83	1.56	2.29	0.83	1.35	2.81	1.25	0.1	1.87	0.62	0.42	1.15	1.35	1.67	0.94	1.25	1.25	1.56	0.31	0.31	0.52	0.31	0.31	2.91	2.71	0.52	1.25	1.56	0.42	1.04	0.94	0.31	3.12	1.04	0.73	1.56	0.52	1.98	1.46	0.62	0.21	0.62	0.83	0.1	0.52	1.56	0.21	0.62	1.35	0.42	0.73	1.04	0.21	0.52	0.21	0.83	0.73	0.1	0.21	0.21	0.52	0.52	0.52	0.21	0.73	1.04	0.52	0.83	0.52	0.62	0.94	0.83	0.73	3.85	1.56	0.62	1.04	0.73	0.52	0.31	1.35	0.21	0.62	0.73	0.31	1.04	0.83	1.15	0.83	0.62	0.42	0.83	0.42	1.35	0.52	0.21	0.1	0.21	1.67	0.73	0.83	0.83	0.83	0.31	0.52	0.52	0.52	0.52	1.35	2.91	1.35	0.62	0.52	0.52	0.83	0.73	0.1	0.31	1.04	0.21	0.1	1.15	0.73	0.83	1.46	1.67	0.42	0.83	1.35	0.62	0.73	0.73	0.73	0.73	0.83	0.42	0.21	0.21	1.56	0.52	0.62	0.73	0.52	0.52	1.46	0.52	0.42	0.52	1.87	1.98	0.31	1.35	0.31	1.35	2.6	3.43	0.21	0.31	0.21	0.31	3.12	0.42	0.73	0.73	0.31	1.04	0.52	0.31	0.83	0.83	1.04	0.52	1.77	3.54	0.73	0.52	0.52	1.87	3.33	0.94	0.83	0.83	1.77	0.83	1.04	0.62	1.04	0.31	2.6	1.77	2.39	0.83	0.94	3.85	0.62	2.08	1.25	0.52	0.73	0.94	0.73	0.52	1.35	0.83	2.39	0.73	0.62	1.77	1.87	2.29	1.46	1.15	3.12	2.39	0.83	0.94	3.23	0.94	2.39	0.73	1.25	2.08	0.83	1.15	0.52	3.75	1.87	1.04	3.64	0.83	1.98	5.2	2.91	1.46	0.83	0.83	1.25	1.98	0.73	3.12	3.12	0.83	0.42	1.25	1.25	2.08	3.12	4.16	5.2	3.12	6.24	6.24	5.2	2.08	6.24	2.08	2.08	4.16	4.16	4.16	3.12	4.16	6.24	4.16	1.04	3.12	3.12	2.08	2.08	7.28	6.24	2.08	4.16	4.16	3.12	4.16	4.16	3.12	6.24	4.16	3.12	5.2	3.12	5.2	4.16	2.08	2.08	2.08	3.12	1.04	3.12	5.2	2.08	2.08	5.2	2.08	3.12	3.12	2.08	2.08	2.08	3.12	2.08	1.04	2.08	2.08	2.08	2.08	3.12	1.04	4.16	3.12	2.08	3.12	3.12	4.16	3.12	4.16	3.12	6.24	4.16	2.08	4.16	2.08	2.08	1.04	4.16	1.04	3.12	2.08	2.08	5.2	3.12	4.16	3.12	4.16	2.08	2.08	2.08	4.16	3.12	1.04	1.04	2.08	5.2	4.16	3.12	4.16	2.08	2.08	3.12	2.08	3.12	2.08	4.16	5.2	5.2	3.12	2.08	2.08	3.12	4.16	1.04	2.08	4.16	2.08	1.04	4.16	4.16	4.16	5.2	6.24	2.08	4.16	5.2	4.16	3.12	4.16	3.12	3.12	4.16	2.08	2.08	1.04	5.2	3.12	3.12	5.2	3.12	4.16	6.24	2.08	2.08	3.12	5.2	6.24	2.08	5.2	1.04	4.16	6.24	7.28	2.08	2.08	1.04	2.08	7.28	2.08	3.12	3.12	2.08	4.16	3.12	2.08	3.12	3.12	4.16	2.08	5.2	7.28	2.08	2.08	2.08	6.24	6.24	3.12	3.12	4.16	4.16	2.08	2.08	2.08	5.2	4.16	6.24	7.28	5.2	2.08	5.2	7.28	3.12	4.16	4.16	2.08	3.12	3.12	2.08	2.08	7.28	2.08	6.24	4.16	6.24	6.24	6.24	7.28	4.16	5.2	5.2	7.28	3.12	4.16	7.28	2.08	5.2	2.08	4.16	5.2	3.12	4.16	2.08	7.28	6.24	5.2	7.28	2.08	8.33	10.41	6.24	5.2	2.08	2.08	4.16	5.2	4.16	6.24	8.33	2.08	2.08	3.12	5.2	0	11.1	12.3	11.8	0	0	8.1	12.5	2.2	10.2	9.5	0.2	8.3	10.6	3.2	5.5	3.1	0.7	0.1	0	0	0	0	0.2	0.3	10.1	7.1	10.4	1.5	0.1	0.4	0.4	0	1.6	3.6	0	3.3	0.9	0.2	4	9.8	0	0	3	0	0.1	7.4	0.2	0	4.4	1.6	3.7	2.4	0	1.8	0.9	1.9	0	0	0	0.1	4.2	10.4	1.9	0	3.7	8.2	6.5	10.5	2	0.4	8.4	6.2	0.4	0	10.2	1.3	0.1	9.5	0	0	5.3	0.7	0	0	0	2.7	7.5	6.6	5.1	5.9	0.4	6.8	1.6	2.9	0	0	0.1	2.9	1.3	9.3	9.4	3.3	1.3	4.4	5.8	3.6	3	5	9.6	9.3	6.4	10.2	9.3	8	0.2	0	0	1.7	7.5	0	0	3.9	3.8	1.4	4.8	6.6	5.1	2.5	6.3	5.7	5.5	3	7.2	5.7	10.7	8.8	7.1	0.2	0	3.2	2.1	8.3	9.3	10	10.2	8.5	4.3	1.2	2.7	3.2	1.4	6	9	0	0.5	2.4	5.7	8.5	5	0.5	8.6	5.4	0.6	5.4	0.2	0	0	0	4.3	0.7	4	6	0	3.7	8.9	6.8	0.4	0	1.4	1.7	2.3	0	6.8	0.2	0.4	0	0	0	2.7	7.9	6.3	4.5	1	1.5	0	0.5	0.3	0.6	0	0	0.4	1.9	2.1	2.3	1.4	0.2	0	0.8	0.3	3.3	1	6.5	3.8	2.9	3.3	0.4	3.5	3	5.1	0	0	5.7	2	3.3	5.8	0.5	5.4	4.2	4.9	8.3	3.1	1.6	1.7	6.4	3.4	4	0	6.3	5.2	4.2	0.7	0.6	2.3	2.3	0.6	55.8	301.6	322	313.9	56.1	56.2	252.4	326.5	153.7	288.2	276.6	120.5	256.7	295.5	171.2	210	169.7	129.5	119.5	57	57	57	57.1	121.4	123.1	287.7	237.3	292.7	143.2	119.7	124.7	124.6	57	144.6	178.1	56.9	172.9	132.6	120.7	184.3	281.3	56.6	56.5	167	56.4	118.1	240	119.4	56.1	189.2	142.2	177.1	155.1	55.5	144.6	129.4	145.8	55.1	54.9	54.8	114.7	182.5	284.9	143.7	54.1	172.8	246.7	218.2	283.7	143.2	116.4	247.6	210.9	115.3	52.4	274.9	128.8	108.8	261.6	51.4	51.2	191.4	116.3	50.6	50.3	50.1	146.6	223.1	207.9	183.2	195.3	107.1	208.2	125	145	47.7	47.4	99.1	142.4	116.8	240.7	241.2	145.9	114.3	161.3	182	147.5	137.6	167.2	235.9	230.3	185.6	241.5	226.9	206.4	90	41.8	41.5	110	193.6	40.5	40.2	138.6	136.2	101.2	148.6	173	150.8	113.5	165.5	156.1	152.3	117	173.3	151.8	218.1	191.2	167.2	74.7	34.5	112.6	97.4	176.8	188.4	196	197.1	174.2	120.2	80.5	98.4	103.7	80.8	136.1	171.3	29.9	67.2	89.1	127.2	159	117	64.1	156.5	118.8	63.4	116.9	57.7	26.6	26.3	26.1	100.3	60.5	95.5	116.2	24.9	90.1	144.1	121.2	53.8	23.8	63.2	65.8	71.4	23.1	115.7	48.9	50.6	22.4	22.2	22.1	71.8	122	105.9	88	53.9	58.5	21.2	48.4	46.3	49	20.9	20.8	46.6	60.6	62.3	64.1	55.6	44.3	20.5	49.8	45.1	73.1	51.7	103	77.9	69.6	73.4	46.4	75.6	71	91	20.8	20.9	97.5	62.6	75.3	99.6	49	96.6	85.4	92.7	126.4	76	61.6	63	110.2	80.9	87.4	23	112	101.5	91.9	56.4	55.8	74.1	74.7	57.3	1.739	5.605	6.765	7.13	1.302	1.315	5.643	5.541	2.619	5.861	4.847	2.272	4.936	5.451	4.255	4.24	3.979	3.091	2.776	1.566	1.323	1.225	1.562	2.552	3.305	6.679	4.617	6.152	3.443	2.102	2.386	2.401	0.95	3.712	3.177	1.518	3.485	2.428	3.174	3.665	5.216	1.056	1.182	2.971	0.974	2.069	4.772	2.132	1.459	3.54	2.577	3.24	3.394	1.218	2.774	2.198	2.858	1.502	0.933	0.893	1.913	3.262	5.367	2.683	1.079	3.284	5.091	4.368	5.861	3.216	2.458	5.203	4.556	2.854	3.73	6.128	2.649	2.084	4.831	1.142	1.024	3.837	1.836	1.02	1.035	0.949	2.976	4.196	4.277	3.66	3.559	1.862	3.865	2.259	2.976	1.157	0.761	1.556	2.535	2.517	4.153	4.168	2.576	2.281	2.853	3.248	2.676	2.473	3.054	4.936	5.341	3.138	3.677	3.73	3.507	1.778	0.932	0.452	1.329	2.608	0.743	0.587	2.069	1.893	1.702	2.481	2.677	1.84	1.456	2.196	1.742	1.735	1.374	1.991	1.642	2.359	2.075	1.909	0.773	0.561	1.207	0.951	1.921	1.895	1.955	2.3	1.622	1.251	0.767	1.317	1.661	0.748	1.667	1.491	0.767	1.732	2.134	0.922	1.362	0.914	0.402	2.426	0.817	0.631	1.161	0.382	0.391	0.521	0.268	0.685	0.515	0.555	0.556	0.507	1.986	0.827	0.63	0.321	0.426	0.801	0.489	0.392	0.213	1.106	0.218	0.456	0.205	0.225	0.306	1.257	1.259	0.979	0.462	0.279	0.766	0.048	0.394	0.342	0.162	0.155	0.325	0.194	0.126	0.192	0.23	0.603	0.164	0.115	0.225	0.364	0.759	0.149	0.527	0.857	0.525	0.367	0.122	1.229	0.22	1.267	0.111	0.178	0.78	0.249	0.361	0.316	0.895	0.549	0.194	0.833	0.385	0.115	0.959	0.648	0.408	0.12	0.137	0.199	0.818	0.355	1.058	0.564	0.212	0.302	0.324	0.355	14.28861582	14.30896881	14.32861178	14.34753154	14.36571519	14.38315015	14.39982419	14.41572545	14.43084251	14.44516437	14.45868048	14.47138082	14.48325587	14.49429665	14.50449477	14.51384243	14.52233242	14.52995821	14.53671389	14.54259423	14.54759469	14.55171145	14.55494136	14.55728202	14.55873175	14.55928962	14.55895541	14.55772964	14.55561359	14.55260925	14.54871934	14.5439473	14.53829729	14.53177414	14.52438339	14.51613122	14.50702449	14.49707067	14.48627784	14.47465467	14.46221038	14.44895477	14.4348981	14.42005114	14.40442513	14.38803171	14.37088295	14.35299127	14.33436943	14.31503053	14.29498792	14.2742552	14.25284623	14.23077502	14.20805577	14.18470279	14.16073054	14.13615352	14.11098629	14.08524347	14.05893965	14.03208941	14.00470729	13.97680777	13.94840524	13.919514	13.8901482	13.86032186	13.83004888	13.79934293	13.76821755	13.73668604	13.70476153	13.6724569	13.63978482	13.60675772	13.57338779	13.53968696	13.50566691	13.47133907	13.4367146	13.40180441	13.36661911	13.33116908	13.29546441	13.25951495	13.22333026	13.18691966	13.1502922	13.11345667	13.07642163	13.03919538	13.00178598	12.96420126	12.92644882	12.88853605	12.85047011	12.81225796	12.77390636	12.73542189	12.69681093	12.65807971	12.61923427	12.58028051	12.54122419	12.50207093	12.46282622	12.42349545	12.38408388	12.3445967	12.30503901	12.26541583	12.22573213	12.18599281	12.14620276	12.10636682	12.06648981	12.02657657	11.98663192	11.94666071	11.90666781	11.86665814	11.82663666	11.78660842	11.74657851	11.70655213	11.66653458	11.62653125	11.58654767	11.54658949	11.50666252	11.46677272	11.42692621	11.38712929	11.34738846	11.30771041	11.26810205	11.2285705	11.18912311	11.1497675	11.11051151	11.07136326	11.03233112	10.99342378	10.95465017	10.91601956	10.87754149	10.83922582	10.80108275	10.76312278	10.72535674	10.6877958	10.65045148	10.61333561	10.5764604	10.53983838	10.50348242	10.46740576	10.43162198	10.39614496	10.36098898	10.32616861	10.29169874	10.25759462	10.22387177	10.19054602	10.1576335	10.1251506	10.09311397	10.06154052	10.03044736	9.999851813	9.969771404	9.940223803	9.911226823	9.882798387	9.854956505	9.827719241	9.801104684	9.775130919	9.749815987	9.725177858	9.70123439	9.678003297	9.655502106	9.633748122	9.612758387	9.592549643	9.573138286	9.554540332	9.536771373	9.519846536	9.503780444	9.488587176	9.47428023	9.460872481	9.448376145	9.436802748	9.426163086	9.416467195	9.407724321	9.399942889	9.39313048	9.387293806	9.382438688	9.378570038	9.375691842	9.37380715	9.372918063	9.37302573	9.374130338	9.376231119	9.379326348	9.383413349	9.388488504	9.394547267	9.401584175	9.40959287	9.418566114	9.428495816	9.439373057	9.451188116	9.4639305	9.477588978	9.492151611	9.50760579	9.523938272	9.541135217	9.559182226	9.578064382	9.597766289	9.618272113	9.63956562	9.661630221	9.684449009	9.708004799	9.732280168	9.757257494	9.782918995	9.809246764	9.836222805	9.86382907	9.892047489	9.920860007	9.950248608	9.980195353
28417	F07_E	F07	2003	V175	24.7	74	28.5	NA	74	144	70_20_2	1.5_6_6	13.6	17.5	18.5	19.3	19.8	16.8	18.1	19	17.8	18.6	16.6	13.3	15.4	16	15.3	17.6	20.6	20.1	21	23.9	20.5	18.4	20.3	22.1	24.3	25.2	26.1	21.3	18.3	19.7	18.8	17.2	17.7	17	21.6	21.4	17.9	17.4	17.5	19.3	18.5	17.8	17.9	16.1	17.8	21	24.1	21	19.5	17.6	19.2	20.1	18.4	17.5	17.6	18.8	19.7	18	16.4	17.1	18	17.4	17.1	17.9	19.7	21.2	20.8	20.5	22	26.1	27.1	25.9	22.3	22	24.6	24.7	26.7	23.9	21.2	22.3	19.5	18.8	19.1	18.8	19.8	19.4	20.2	22.7	25.2	28	25.1	24.5	25.3	20.9	20.3	25.3	21.8	18.1	19	21.9	25	23.5	20.5	23.5	18.6	21	25.9	24.7	24.2	22.4	22.9	25.2	21.7	18.8	21.1	22.2	22.4	18.3	14.1	13.4	15	16	17.8	19.7	18.2	18.1	18.1	16.6	17.3	17.7	15.6	13.8	14.3	14.9	13.1	13.3	13.4	14.4	15.6	16.9	16.3	14.2	13.1	13.5	12	12.8	13.6	11.9	12.5	15.7	15.7	12.1	13	12.2	10.8	13.3	14.7	15.4	11.6	13.2	14.2	14	14.4	10.9	15.6	15	12	9.4	8.9	9.2	10.9	7.7	7.5	10.4	16.5	9.8	8.7	8.5	8.8	15.2	9.1	5.7	6.3	9.5	7.4	4.8	7.7	10.7	14.2	11.8	10.8	8.1	6.2	4.1	7.5	7.3	3.9	4	5.4	4.9	5.5	6.2	7.5	6.5	5.7	4	6	5.6	1.4	3.9	6.7	9.5	8.2	9.1	5.3	1.6	2.6	7.9	4.9	3.4	6.6	6.7	5.9	2.3	2	0.8	1.2	2.4	1.4	2.5	1.1	1.7	3.7	0.4	0.3	0.9	-0.1	0.9	1.5	3.6	2.9	2.2	0.4	1.8	1.3	0.2	16.7	23.6	23.9	25.5	25.3	19.9	20.7	24	23.9	24.9	21	15.9	17.3	18.5	18.7	20.9	26.1	24.5	25.1	29.2	24.9	19.9	23.9	26.9	30	32	30.5	27.4	21.9	22.5	20.9	18.9	20.4	17.8	27.6	27.2	19.9	19.7	19.7	20.9	22	20.5	19.2	17.1	20.1	23.7	28.4	25	22.2	18.6	23.8	24.1	20	18.3	18.5	20.5	20.8	19.9	17.5	18.6	18.9	18.2	20.6	20.4	24.1	24.3	25	24	25.6	33	33.2	29.1	24	25	29.1	27.2	31.8	27.4	23.6	27.8	20.6	19.4	20.7	19.4	21.9	20	21.9	25.9	30.4	34.4	27.6	29.8	29.1	22.2	21.5	31.7	25	19.1	20.2	25.5	31.4	30.1	23.2	29.1	19.9	25.5	31.9	31.6	27.3	25	24.6	29	27.4	22	25.2	26.3	24.1	22.5	15.2	17.2	19.8	18.5	20.5	23.1	22.6	21.2	22.2	21.8	22.1	24.7	20.8	19.1	19.8	20.2	18.4	17.7	18.5	19.3	19.5	18.9	18.7	18.6	16.9	19.2	17	18.6	19.6	19	18.5	18.1	21.9	17.1	16.8	17.8	17.5	15.8	18.4	20.4	17.2	19.5	20.5	17.4	19.4	16.6	21.3	20.9	15.5	10.8	11.3	10.2	14.5	10.1	14	17	23.1	12.4	13.6	14.4	11.4	23.8	13.9	10.6	8.6	11.5	11.3	8.1	8.8	13.8	15.9	14.1	14.7	11.9	8.9	8.5	14.6	14	10.1	6.1	8.8	8.4	8.7	12.2	12.5	12.4	10	8.7	8.9	10.3	4.9	6.5	12.8	14	13.5	15.2	9.2	4.2	7.3	13.9	7.9	8.4	9.5	12.1	11.4	7.5	7.8	6.4	5.4	4.4	6.4	8.5	2.8	7.7	8.5	3.3	3.1	5.1	5.1	6.2	3.7	8.4	7.8	5.6	3.2	7.1	6.9	7	9.3	12.4	13.4	14.3	12.2	14.6	16	13.3	11.1	12.2	11.9	11.8	13.8	13.8	13.3	14.9	13.7	17.2	17.9	19.2	17.1	16.8	18.3	17.5	19.6	20.2	21	16.8	16.9	17.9	16.6	16.2	16.1	16.3	16.6	18.1	16.8	16.5	14.7	17.6	16.4	16.5	16.5	15.4	15.4	17.9	21.3	17.8	17.8	15.7	14.5	14.7	17.7	17	16.6	17.7	18.5	16.2	15.5	15.6	17.3	16.1	15.5	15.8	16.7	19.9	18.6	18.5	19.9	21	23.1	23.6	21.1	20.9	21.2	22.9	22.7	20.8	19.7	17.7	18.5	18.2	18	18	18.4	19	19.1	19.8	19.9	22	23	21.9	22.1	19.8	19.3	19.4	18.6	16.7	17.6	19.2	21	18.7	17.5	19.1	17.6	17.7	21.3	21.2	21.7	20.5	21.7	20.2	16.3	15.7	15.6	17.8	20.4	15.2	13.3	11.7	9.3	13.3	14.7	15.6	13.4	15.9	12.9	10.9	12.1	12	11.2	8.8	9.1	10.9	8.8	9	8.4	9.5	10.1	13.3	12.6	10.5	9.7	7.6	6.8	6.3	6.9	5	5.9	12.6	10.1	8.2	8.2	6.9	3.8	10.2	8.5	7.4	5.6	8.2	7.7	8.2	6.6	3.8	11.4	10.1	8.2	8.3	7.1	7.9	8.4	3.8	1.8	2.1	9.3	7.5	3.1	2.5	3.4	10	5	1.8	1.6	7.8	1.8	1	5.8	8	12.7	10.4	8	3.1	3.1	0.1	3.5	-0.7	-2	2.6	2	0.2	2.2	1.1	2.1	0.8	0.4	-0.6	1.2	2.5	-1.6	-0.4	0.1	5.3	3.7	2.4	1.1	-1.7	-3.3	2.2	-0.9	-1	2.1	1.8	1.8	-1.4	-2.7	-3.9	-4.2	0.6	-4.3	-5.4	-0.4	-3.8	-0.2	-2	-1.5	-4.7	-5.8	-5.2	-1.1	-1.4	-2.5	-1.8	-2.4	-1.9	-3.7	-5.9	0	1	1.833333333	0	0	10	2	0	0	0	0	0	0	0	0	0	0	0	0	1	0	9	5	0	0	0	0	0	0	1	28	3	0	31	1	0	1	3	1	5	0	0	44	12	1	5	2	2	0	2	0	0	0	7	10	6	9	14	4	37	31	153	5	0	12	22	0	0	1	0	0	0	0	0	0	7	0	17	12	0	39	49	7	21	26	28	10	0	0	0	0	1	0	8	6	0	1	14	11	0	0	0	0	1	5	1	0	1	10	0	0	0	0	0	0	0	0	5	41	21	0	4	20	5	0	1	0	0	0	0	0	4	0	0	0	0	0	0	0	6	8	19	18	0	0	0	0	0	0	7	1	0	0	0	0	4	0	0	0	0	0	0	0	0	2	0	3	8	5	20	0	1	0	0	0	0	0	0	2	21	0	0	0	44	0	0	0	33	18	3	1	0	0	0	0	0	0	0	0	9	11	0	0	0	0	0	1	0	2	0	0	0	0	0	0	0	0	0	0	0	0	4	0	0	0	0	0	0	0	0	0	0	0	0	0	0	0	0	9	0	0	0	0	0	0	0	12.7	14.7	15.7	15.6	14.4	15.8	16.8	9	10.2	13.9	13.3	12.5	15.4	15.5	14.8	15.4	16.2	17.9	20.6	19.8	18.1	18.2	20.6	20.4	21.3	19.9	15.1	16.8	16.9	17.9	18.1	16.6	16.5	16.6	16.8	18	17.3	16.7	16.6	19.9	16.9	16.1	17.2	16.5	17.2	20.2	23.6	21.7	18.6	16.7	17.2	17.1	17.3	17.4	17.3	19.1	20.3	16.3	14.3	17.6	18.1	17.6	15.3	15.9	19.7	23.1	21.6	21.6	23.7	26.1	28	29.2	25.5	25	25.6	25.5	23.3	25	22.9	21.1	20.5	19.5	18.6	19.9	21.2	20.9	21.9	24.3	25.4	23.2	25.6	26.1	26.5	22.7	21.5	24	16.9	18.2	19.8	22.5	23.3	16.9	18.8	22.1	18.1	20.9	25.3	26.2	25.9	25.1	25.7	18.2	18.4	16.8	22.5	24.6	24.1	15.2	13.9	13	11.2	14.4	19	19.4	16.7	16.9	15.6	9.4	11.6	12.7	10.3	11.2	10.7	12.2	10	10.7	11	12.5	15.6	17.7	15.5	10.2	13.3	12	9.4	11	9.2	9.2	11.6	16.5	12.5	7.8	11.1	7.7	8.7	13	12	9.8	10.1	12.8	13.2	14.7	8.4	9.9	13.6	12.4	11.4	9.4	6.8	9.9	9.2	6.9	6.4	9.4	11.1	5.6	6.6	7.8	9.4	13.6	6.5	5.5	6.2	10.2	5.9	5.6	8	12	14.5	10.4	8	5.6	4.9	4.9	7.6	6.4	6	5.5	5.3	6.4	7.9	7.4	6.9	6.9	6.3	6.2	6.6	5.9	4.3	4.8	6.4	7.5	7.7	7.2	4.6	4.2	4.7	6.1	4.5	5	4.4	7.1	7	4.8	4.1	4.2	4.4	4.3	3.8	4.5	3.6	4.1	5.2	4	3.6	3.2	4.2	4.2	5.9	5.6	6.2	4.1	4.8	4.7	4.2	4.2	2.88	5.3	5.6	6.79	8.69	3.33	3.97	12.97	10.18	7.53	5.59	2.77	2.1	2.68	2.58	4.73	8.06	5.63	4.27	9.86	6.02	2.96	3.22	6.2	9.08	12.16	18.71	8.53	4.13	5.05	3.6	3.02	3.75	2.78	9	7.49	3.21	3.17	3.4	2.49	4.4	4.28	3.31	1.8	3.18	4.67	6.42	3.17	4.07	3.43	5.05	6.43	3.86	2.6	2.83	2.6	2.65	4.34	4.35	1.9	2.54	2.27	4.2	4.61	3.25	2.08	2.96	2.52	2.74	7.71	7.86	4.21	1.43	1.44	5.33	5.61	11.73	4.66	2.28	5.83	2.17	2.2	3.51	1.8	1.89	1.63	1.77	3.29	6.66	14.6	6.27	4.64	5.75	2.02	2.32	8.25	9.22	2.57	2.17	3.78	8.38	12.05	5.32	6.85	3.33	3.97	8.11	4.91	4.3	1.99	2.22	13.86	7.56	4.9	2.52	2.16	2.99	5.83	2.19	2.37	5.85	3.78	1.38	3.55	4.2	3.87	5.17	9.49	8.15	7.55	7.42	4.58	5.6	4.74	5.08	4.57	4.37	3.91	2.12	1.55	3.03	5.99	1.78	3.47	4.63	3.78	6.38	4.73	2.89	1.34	5.34	6.32	3.88	6.51	4.25	2.27	4.73	7.7	3.56	2.37	2.99	1.29	8.01	3.14	4.12	4.65	2.63	2.39	4.6	1.74	3.84	3.61	3.97	3.21	7.67	6.52	4.65	3.3	1.93	3.67	5.06	3.66	3.35	1.67	4.4	3	2.51	0.87	1.69	3.44	4.95	5.2	4.58	3.29	2.77	3.83	2.08	2.63	3.67	2.26	1.13	2.08	3.47	2.78	2.86	1.93	2.75	3.2	2.46	3.28	3.41	4.37	3.17	4.36	4.31	2.66	2.67	4.55	4.16	2.8	5.35	2.71	2.29	2.41	2.96	2.27	2.26	2.96	2.96	2.81	3.01	2.81	2.76	2.29	2.64	3.32	1.86	2.32	0.91	2.31	1.32	3.06	1.49	2.26	2.51	2	81.5	73.5	73.7	69.7	62.4	82.6	80.9	41	50	64.9	70.4	81.8	88	85.2	85.1	76.5	66.8	76.1	82.8	66.8	75.1	86	86.5	76.7	70.1	62.1	44.7	66.3	80.4	78	83.4	84.6	81.5	85.7	65.1	70.6	84.4	84	83	88.9	79.4	79	83.9	90.2	84.4	81.2	78.6	87.3	82.1	83	77.3	72.7	81.7	87	86	88	88.4	79	76.7	90.3	87.7	88.6	78.5	77.5	85.8	91.8	87.9	89.6	89.6	77.2	78.1	87.4	94.7	94.6	82.8	82	66.5	84.3	91	78.4	90.4	89.9	84.1	91.7	91.8	92.8	92.5	88.1	79.2	61.4	80.3	84.9	82.2	91.8	90.3	74.4	64.7	87.6	90.1	85.6	73.6	58.4	78	76.3	84.5	84	75.7	84.2	85.8	92.7	92	56.8	70.9	77.4	89.9	91.9	89	72.3	86.4	84.6	65.7	79.2	93.2	84.5	79.9	81.4	75.1	49.8	58.7	62.7	58.1	71	65.6	72	66.3	70.1	71.6	76.2	88	91.9	83.6	63	88.2	77.5	67	74.4	59.1	66	80	92.5	70.1	55.2	74.1	54.2	67.2	85.1	71.7	56	73.9	84.4	81.5	92	51.2	75.9	76.7	72.7	81.3	79.7	59.6	85.1	70.6	65.7	61.7	74.5	59.1	46.2	58.7	70.3	83	78.7	56.2	60.1	64.9	85.9	57.3	65.1	76.1	93.3	89.5	75.1	61.8	51.8	51.7	59.8	73.3	62.6	74.3	67.6	59.1	73.9	87.5	78	66.6	71.3	68.8	76.2	70.6	64.9	63.6	59.4	65.2	63.2	70.8	62.3	51.6	61.3	63.8	57.3	51.9	64.1	45.1	72.3	75.4	66.6	58.1	64.9	66	59.2	56.2	61.5	54.4	59.4	65.3	63.6	57.7	49.1	69.3	64.4	86.7	70.8	82.4	57.3	76.3	67.6	62.6	67.8	70	64	58	54	47	76	51	24	21	50	38	63	70	63	64	67	55	72	69	44	54	79	72	56	49	39	31	44	65	83	86	80	75	89	44	61	71	72	71	87	51	67	83	91	70	89	53	70	63	73	63	53	72	80	90	75	86	70	68	91	89	86	60	76	71	85	71	73	73	67	66	77	80	82	74	90	48	75	87	56	73	88	72	91	82	84	96	79	62	40	55	62	67	82	83	54	48	82	85	83	65	31	64	44	76	84	63	76	70	82	54	36	32	61	68	65	64	59	78	69	45	64	92	58	52	64	58	33	41	36	34	48	37	54	46	47	46	51	63	79	53	40	78	52	40	49	33	41	53	81	43	33	52	27	41	70	43	37	44	53	47	83	28	54	58	54	68	64	46	85	52	48	34	60	51	38	37	40	69	57	47	44	46	68	36	49	69	83	73	64	40	36	39	37	59	52	51	50	47	57	78	51	46	49	48	54	52	48	44	50	47	46	43	39	37	41	44	40	34	46	31	59	49	39	33	39	52	45	40	42	43	40	40	53	39	36	46	41	70	41	72	28	69	46	38	44	1.12	1.31	1.31	1.87	2.53	1.4	1.78	3.93	1.5	1.12	1.4	1.22	1.03	1.31	0.94	1.59	2.34	1.68	1.12	1.78	1.5	1.22	1.03	0.94	1.22	3.55	4.02	1.4	1.22	1.31	1.5	0.75	0.94	1.87	3.18	1.4	1.68	1.59	0.94	1.68	1.31	1.03	0.56	0.75	0.94	1.31	0.94	1.31	0.75	1.4	1.22	1.4	0.94	0.56	0.94	0.94	1.22	2.06	0.75	1.31	4.12	4.3	1.87	1.12	0.84	0.47	1.12	0.84	1.03	0.94	1.12	0.94	0.75	0.94	0.84	2.62	1.96	1.22	0.75	1.4	0.94	2.34	2.15	1.22	0.56	0.66	0.94	0.75	1.03	1.31	1.4	1.4	1.12	1.03	0.75	1.22	1.4	1.22	0.66	0.66	0.94	1.03	1.22	1.68	1.5	0.94	1.22	0.75	0.94	0.75	0.94	3.55	1.31	1.12	0.84	0.84	0.75	1.4	2.15	3.27	1.31	0.84	0.84	0.75	1.22	1.03	1.4	3.18	1.4	2.81	2.62	1.12	1.12	1.22	1.22	0.84	1.4	1.12	1.22	0.56	1.31	1.59	1.12	1.4	1.68	1.31	2.25	1.22	0.84	0.66	2.15	2.81	1.22	2.06	1.03	0.75	2.34	3.55	1.03	0.66	0.56	0.75	2.9	0.75	0.94	1.03	1.5	1.78	1.4	1.87	1.31	1.78	1.87	1.31	3.74	5.14	1.22	0.84	0.56	1.22	4.49	1.87	0.75	1.5	2.43	1.22	0.75	0.94	1.12	2.53	3.83	1.87	2.71	0.94	1.78	4.3	1.5	3.37	3.09	0.84	2.9	1.59	2.71	1.4	3.74	1.22	4.96	2.15	4.49	4.02	2.25	2.15	2.43	1.87	4.12	3.55	2.71	3.27	5.42	1.03	4.02	1.22	1.5	2.34	1.4	1.78	1.12	5.8	2.81	2.34	6.55	1.68	2.43	6.92	9.07	5.24	0.94	1.22	1.22	2.9	1.12	5.33	3.27	2.15	2.81	2.53	2.81	4.68	3.74	3.74	5.61	2.81	5.61	7.48	2.81	2.81	3.74	3.74	2.81	2.81	1.87	3.74	4.68	4.68	2.81	4.68	2.81	2.81	2.81	2.81	2.81	8.42	7.48	3.74	3.74	3.74	2.81	1.87	2.81	3.74	7.48	3.74	2.81	2.81	1.87	4.68	3.74	2.81	1.87	1.87	2.81	2.81	2.81	3.74	1.87	3.74	2.81	3.74	2.81	0.94	1.87	2.81	2.81	3.74	1.87	2.81	5.61	6.55	3.74	2.81	2.81	1.87	3.74	2.81	2.81	2.81	3.74	1.87	2.81	2.81	2.81	4.68	4.68	3.74	2.81	2.81	2.81	4.68	3.74	2.81	1.87	2.81	1.87	3.74	2.81	3.74	2.81	4.68	2.81	2.81	1.87	2.81	4.68	4.68	1.87	1.87	2.81	2.81	2.81	3.74	2.81	2.81	2.81	2.81	2.81	1.87	1.87	6.55	3.74	2.81	2.81	2.81	1.87	4.68	3.74	5.61	2.81	1.87	1.87	1.87	2.81	2.81	4.68	7.48	3.74	7.48	8.42	5.61	3.74	4.68	3.74	1.87	3.74	2.81	2.81	2.81	3.74	5.61	2.81	2.81	4.68	2.81	6.55	2.81	2.81	1.87	6.55	8.42	2.81	5.61	2.81	1.87	8.42	7.48	2.81	2.81	2.81	1.87	7.48	2.81	2.81	3.74	5.61	3.74	2.81	4.68	3.74	3.74	4.68	3.74	13.09	9.35	4.68	2.81	1.87	5.61	8.42	5.61	1.87	5.61	5.61	3.74	2.81	2.81	2.81	5.61	6.55	4.68	6.55	1.87	9.35	9.35	6.55	10.29	6.55	2.81	5.61	3.74	5.61	3.74	8.42	2.81	12.16	6.55	11.22	10.29	7.48	6.55	6.55	6.55	8.42	11.22	7.48	8.42	11.22	4.68	8.42	3.74	5.61	7.48	5.61	5.61	2.81	12.16	6.55	8.42	12.16	6.55	10.29	10.29	13.09	10.29	3.74	2.81	3.74	7.48	3.74	12.16	7.48	5.61	7.48	7.48	0	2.6	10.6	8.5	11.1	0	0	10.1	11.6	1.3	8.3	0.6	0	2	0.5	1.8	9.1	0.1	0.8	6.1	1.8	0	0	1.2	2.2	7.3	11.5	8.2	0.2	0	0	0	0	0	7.1	3.2	0	0	0	0	3.9	0	0	0	0	0	0	3.3	0	0	3.8	8	0	0	0	0	0	0.3	0	0	0	0	0.9	0	0.5	0.1	0.8	0	1	8.3	5.8	0.2	0	0	0.8	0	11.1	3.7	0	10.2	0	0	0	0	0	0	0	4.5	10.2	4.7	2.6	7.6	1.5	0	0	5.3	0	0	0	0	0.9	10.1	2.5	0	0	3.2	5.4	3.5	1.4	0	0	11.1	7.4	0.6	5.2	2.6	0	0	0	2	7.3	0.1	0	1	6.5	3.2	5.1	9.7	5.8	4	5.5	4.3	6.2	3.7	5.8	1.2	3.8	5.3	5	0	0.3	4.4	2.1	7.7	9.1	9	10.2	9.9	4.8	0	3.2	6.7	0	6.5	8.8	0	5.1	8.5	5.4	8.2	8.7	0	8.6	5.5	4.5	3.7	0.4	0	2.5	0	5.2	0	7.8	6.2	6.2	8.6	4.7	5.1	0.5	4.7	5.3	4.4	0	0	8.5	2.7	0	0	0	0	5.9	7.8	5.4	2.4	0	5	3.1	5.7	8.2	0.4	0	4.5	6.2	7.9	6.2	0.2	7.7	3.7	5.1	5.7	5.7	2.4	3.9	7.2	7.9	4.7	7.6	3.5	8.6	2.3	6.8	3.1	3.4	6.7	7.5	5.5	8	7.7	4.2	6.5	4.6	4.7	1.9	5.1	8.6	8.8	2.2	7.4	0.3	8.7	4.1	6.2	3.2	5.4	7.6	6.6	55.6	158.8	293.1	258.2	302	56.1	56.2	285.9	311.2	138.6	256.2	127.1	56.7	150.9	125.8	147.7	270.4	119.4	131.2	220.2	148.1	57	57.1	138.1	155	240.6	311.1	255.7	121.4	57.1	57.1	57	57	57	236.9	171.4	56.9	56.9	56.8	56.8	182.6	56.7	56.6	56.5	56.5	56.4	56.3	171.4	56.1	56.1	179.1	249	55.8	55.7	55.5	55.4	55.3	119.1	55.1	54.9	54.8	54.7	127.7	54.4	120.4	113.5	124.8	53.8	127.4	247.3	205.7	113.1	52.9	52.8	121.8	52.4	289.4	167.9	51.8	272.7	51.4	51.2	51	50.8	50.5	50.3	50.1	175.4	266.2	177.3	143.2	222.2	124.5	48.4	48.2	182.8	47.7	47.4	47.1	46.9	110.4	252.8	134	45.8	45.5	142.7	175.6	145.8	113.1	44.1	43.8	257.1	200.3	97.7	165.5	126.1	42	41.7	41.4	114.2	190.4	85.1	40.2	96.7	174.5	126.6	152.6	216.3	160.4	134.2	154.1	136.5	161.6	126.4	154	90.7	124.9	144	139	34.8	75.1	128	97.2	168.7	185.4	182.8	196.6	191.4	126.1	31.6	104.3	146.5	30.7	141.8	168.4	29.8	121.8	161	123.3	155	159.6	28.1	156	119.5	107.3	97.4	59.7	26.5	81.8	26	109.8	25.5	136	117.9	117	141.5	99.6	103	54.6	97.4	102.9	93	23.1	22.9	132.3	73.7	22.4	22.3	22.1	22	102.6	120.5	96.8	67.4	21.3	91.6	73.2	97.6	120.9	46.9	20.8	85.1	100.8	116.4	100.3	44.2	114	76.6	89.6	95.1	95.1	64.4	78.4	109.1	115.7	86	113.2	75.1	122.9	64.1	106.6	72	75.1	106.6	114.5	95.9	120.2	117.8	84.6	107.3	89.4	90.8	63.9	95.7	130.8	133.6	68.6	121.1	50.4	135.9	89.9	112	81.9	105.3	129.1	119.5	1.249	3.089	5.119	5.189	6.727	1.454	1.718	8.953	6.156	3.13	4.5	2.06	1.1	2.472	1.972	2.997	6.038	2.894	2.598	5.35	3.288	1.346	1.351	2.911	3.811	7.541	10.964	5.271	2.392	1.777	1.559	1.202	1.391	1.476	6.334	3.848	1.527	1.49	1.325	1.372	3.327	1.513	1.175	0.985	1.283	1.688	1.802	3.105	1.362	1.473	3.356	4.756	1.39	1.055	1.205	1.177	1.267	2.716	1.375	1.113	1.85	1.778	2.697	1.572	2.1	1.847	2.265	1.128	2.287	5.02	4.525	2.386	0.966	0.993	2.55	2.234	7.023	3.324	1.042	5.137	1.039	1.32	1.614	1.014	0.899	0.875	0.961	2.957	5.13	4.929	3.246	4.289	2.749	0.995	0.967	4.007	2.41	1.089	0.888	1.128	2.723	5.16	2.64	2.016	1.28	2.436	3.841	2.687	2.195	0.866	0.938	7.832	3.895	1.984	2.482	1.954	0.96	1.703	1.094	2.123	3.11	1.461	0.664	1.576	2.712	2.002	2.671	5.6	3.243	3.774	3.849	2.088	2.502	2.074	2.341	1.522	2.024	1.987	1.697	0.536	1.288	2.461	1.112	2.171	2.638	2.271	3.501	2.416	1.377	0.456	2.293	3.341	1.085	2.852	1.901	0.595	2.278	4.247	1.41	1.353	1.453	0.39	3.813	1.128	1.343	1.389	0.929	0.851	1.498	0.658	1.35	1.262	1.762	1.217	3.677	4.729	1.393	0.939	0.45	1.131	3.235	1.419	0.766	0.514	2.016	0.896	0.556	0.224	0.409	1.282	2.615	1.842	2.084	0.817	0.916	2.355	0.669	1.487	1.919	0.506	0.536	0.668	1.513	0.891	1.646	0.52	1.999	1.191	1.79	2.055	1.304	1.466	1.206	1.431	2.697	1.597	1.34	2.166	3.331	0.708	3.163	0.709	0.693	1.116	1.013	0.901	0.756	2.726	1.542	1.317	3.107	1.064	1.23	2.559	3.848	3.021	0.553	0.881	0.321	1.457	0.511	2.735	1.005	1.149	1.582	1.238	14.28505799	14.30627803	14.32679615	14.34659876	14.36567254	14.38400445	14.40158178	14.41839218	14.43442368	14.44966472	14.46410418	14.47773143	14.49053632	14.50250923	14.5136411	14.52392343	14.53334834	14.54190857	14.54959748	14.55640912	14.5623382	14.56738013	14.57153104	14.57478776	14.57714785	14.57860962	14.57917212	14.57883513	14.57759919	14.57546557	14.5724363	14.56851411	14.5637025	14.55800564	14.55142845	14.54397651	14.53565607	14.52647405	14.51643801	14.50555612	14.49383713	14.48129038	14.46792573	14.45375359	14.43878483	14.42303079	14.40650325	14.38921438	14.37117676	14.35240326	14.33290711	14.31270179	14.29180106	14.2702189	14.24796946	14.22506707	14.20152621	14.17736145	14.15258743	14.12721888	14.10127052	14.0747571	14.04769333	14.0200939	13.9919734	13.96334636	13.93422719	13.9046302	13.87456953	13.84405918	13.81311296	13.7817445	13.74996725	13.71779442	13.68523902	13.65231381	13.61903133	13.58540386	13.55144344	13.51716183	13.48257055	13.44768086	13.41250372	13.37704987	13.34132972	13.30535347	13.26913102	13.23267201	13.19598581	13.15908154	13.12196806	13.08465397	13.04714764	13.00945718	12.97159047	12.93355515	12.89535866	12.85700819	12.81851077	12.77987318	12.74110203	12.70220376	12.6631846	12.62405066	12.58480784	12.54546195	12.50601863	12.46648339	12.42686164	12.38715869	12.34737973	12.3075299	12.26761422	12.2276377	12.18760526	12.1475218	12.10739218	12.06722125	12.02701386	11.98677486	11.9465091	11.90622149	11.86591696	11.8256005	11.78527716	11.74495207	11.70463044	11.6643176	11.62401896	11.58374007	11.54348663	11.50326444	11.46307951	11.42293799	11.3828462	11.34281068	11.30283816	11.26293557	11.22311007	11.18336907	11.14372021	11.10417139	11.06473076	11.02540677	10.98620812	10.94714383	10.90822321	10.86945586	10.83085172	10.79242103	10.75417438	10.71612267	10.67827714	10.64064939	10.60325135	10.56609529	10.52919385	10.49256	10.45620706	10.42014871	10.38439897	10.34897219	10.31388308	10.27914664	10.24477824	10.21079352	10.17720845	10.14403929	10.11130257	10.07901508	10.04719386	10.01585618	9.985019529	9.954701562	9.924920114	9.895693158	9.86703878	9.838975152	9.811520506	9.784693098	9.758511182	9.73299297	9.708156601	9.684020107	9.66060137	9.637918088	9.615987735	9.594827522	9.574454355	9.554884796	9.53613502	9.518220776	9.501157345	9.484959499	9.469641462	9.45521687	9.44169873	9.429099388	9.417430487	9.406702937	9.396926878	9.388111654	9.38026578	9.373396915	9.367511843	9.362616446	9.358715687	9.355813595	9.353913253	9.353016782	9.353125343	9.354239125	9.356357351	9.359478275	9.363599194	9.36871645	9.374825446	9.381920663	9.389995671	9.399043157	9.409054943	9.420022015	9.431934548	9.444781939	9.458552839	9.473235183	9.488816233	9.505282606	9.522620321	9.54081483	9.559851064	9.579713472	9.600386059	9.621852429	9.644095828	9.667099181	9.690845135	9.715316097	9.740494275	9.766361715	9.792900341	9.820091986	9.847918433	9.876361444	9.905402797	9.935024313
28418	F07_E	F07	2003	V163	30.7	62	25.5	NA	73	146	70_20_2	1.5_6_6	13.6	17.5	18.5	19.3	19.8	16.8	18.1	19	17.8	18.6	16.6	13.3	15.4	16	15.3	17.6	20.6	20.1	21	23.9	20.5	18.4	20.3	22.1	24.3	25.2	26.1	21.3	18.3	19.7	18.8	17.2	17.7	17	21.6	21.4	17.9	17.4	17.5	19.3	18.5	17.8	17.9	16.1	17.8	21	24.1	21	19.5	17.6	19.2	20.1	18.4	17.5	17.6	18.8	19.7	18	16.4	17.1	18	17.4	17.1	17.9	19.7	21.2	20.8	20.5	22	26.1	27.1	25.9	22.3	22	24.6	24.7	26.7	23.9	21.2	22.3	19.5	18.8	19.1	18.8	19.8	19.4	20.2	22.7	25.2	28	25.1	24.5	25.3	20.9	20.3	25.3	21.8	18.1	19	21.9	25	23.5	20.5	23.5	18.6	21	25.9	24.7	24.2	22.4	22.9	25.2	21.7	18.8	21.1	22.2	22.4	18.3	14.1	13.4	15	16	17.8	19.7	18.2	18.1	18.1	16.6	17.3	17.7	15.6	13.8	14.3	14.9	13.1	13.3	13.4	14.4	15.6	16.9	16.3	14.2	13.1	13.5	12	12.8	13.6	11.9	12.5	15.7	15.7	12.1	13	12.2	10.8	13.3	14.7	15.4	11.6	13.2	14.2	14	14.4	10.9	15.6	15	12	9.4	8.9	9.2	10.9	7.7	7.5	10.4	16.5	9.8	8.7	8.5	8.8	15.2	9.1	5.7	6.3	9.5	7.4	4.8	7.7	10.7	14.2	11.8	10.8	8.1	6.2	4.1	7.5	7.3	3.9	4	5.4	4.9	5.5	6.2	7.5	6.5	5.7	4	6	5.6	1.4	3.9	6.7	9.5	8.2	9.1	5.3	1.6	2.6	7.9	4.9	3.4	6.6	6.7	5.9	2.3	2	0.8	1.2	2.4	1.4	2.5	1.1	1.7	3.7	0.4	0.3	0.9	-0.1	0.9	1.5	3.6	2.9	2.2	0.4	1.8	1.3	0.2	16.7	23.6	23.9	25.5	25.3	19.9	20.7	24	23.9	24.9	21	15.9	17.3	18.5	18.7	20.9	26.1	24.5	25.1	29.2	24.9	19.9	23.9	26.9	30	32	30.5	27.4	21.9	22.5	20.9	18.9	20.4	17.8	27.6	27.2	19.9	19.7	19.7	20.9	22	20.5	19.2	17.1	20.1	23.7	28.4	25	22.2	18.6	23.8	24.1	20	18.3	18.5	20.5	20.8	19.9	17.5	18.6	18.9	18.2	20.6	20.4	24.1	24.3	25	24	25.6	33	33.2	29.1	24	25	29.1	27.2	31.8	27.4	23.6	27.8	20.6	19.4	20.7	19.4	21.9	20	21.9	25.9	30.4	34.4	27.6	29.8	29.1	22.2	21.5	31.7	25	19.1	20.2	25.5	31.4	30.1	23.2	29.1	19.9	25.5	31.9	31.6	27.3	25	24.6	29	27.4	22	25.2	26.3	24.1	22.5	15.2	17.2	19.8	18.5	20.5	23.1	22.6	21.2	22.2	21.8	22.1	24.7	20.8	19.1	19.8	20.2	18.4	17.7	18.5	19.3	19.5	18.9	18.7	18.6	16.9	19.2	17	18.6	19.6	19	18.5	18.1	21.9	17.1	16.8	17.8	17.5	15.8	18.4	20.4	17.2	19.5	20.5	17.4	19.4	16.6	21.3	20.9	15.5	10.8	11.3	10.2	14.5	10.1	14	17	23.1	12.4	13.6	14.4	11.4	23.8	13.9	10.6	8.6	11.5	11.3	8.1	8.8	13.8	15.9	14.1	14.7	11.9	8.9	8.5	14.6	14	10.1	6.1	8.8	8.4	8.7	12.2	12.5	12.4	10	8.7	8.9	10.3	4.9	6.5	12.8	14	13.5	15.2	9.2	4.2	7.3	13.9	7.9	8.4	9.5	12.1	11.4	7.5	7.8	6.4	5.4	4.4	6.4	8.5	2.8	7.7	8.5	3.3	3.1	5.1	5.1	6.2	3.7	8.4	7.8	5.6	3.2	7.1	6.9	7	9.3	12.4	13.4	14.3	12.2	14.6	16	13.3	11.1	12.2	11.9	11.8	13.8	13.8	13.3	14.9	13.7	17.2	17.9	19.2	17.1	16.8	18.3	17.5	19.6	20.2	21	16.8	16.9	17.9	16.6	16.2	16.1	16.3	16.6	18.1	16.8	16.5	14.7	17.6	16.4	16.5	16.5	15.4	15.4	17.9	21.3	17.8	17.8	15.7	14.5	14.7	17.7	17	16.6	17.7	18.5	16.2	15.5	15.6	17.3	16.1	15.5	15.8	16.7	19.9	18.6	18.5	19.9	21	23.1	23.6	21.1	20.9	21.2	22.9	22.7	20.8	19.7	17.7	18.5	18.2	18	18	18.4	19	19.1	19.8	19.9	22	23	21.9	22.1	19.8	19.3	19.4	18.6	16.7	17.6	19.2	21	18.7	17.5	19.1	17.6	17.7	21.3	21.2	21.7	20.5	21.7	20.2	16.3	15.7	15.6	17.8	20.4	15.2	13.3	11.7	9.3	13.3	14.7	15.6	13.4	15.9	12.9	10.9	12.1	12	11.2	8.8	9.1	10.9	8.8	9	8.4	9.5	10.1	13.3	12.6	10.5	9.7	7.6	6.8	6.3	6.9	5	5.9	12.6	10.1	8.2	8.2	6.9	3.8	10.2	8.5	7.4	5.6	8.2	7.7	8.2	6.6	3.8	11.4	10.1	8.2	8.3	7.1	7.9	8.4	3.8	1.8	2.1	9.3	7.5	3.1	2.5	3.4	10	5	1.8	1.6	7.8	1.8	1	5.8	8	12.7	10.4	8	3.1	3.1	0.1	3.5	-0.7	-2	2.6	2	0.2	2.2	1.1	2.1	0.8	0.4	-0.6	1.2	2.5	-1.6	-0.4	0.1	5.3	3.7	2.4	1.1	-1.7	-3.3	2.2	-0.9	-1	2.1	1.8	1.8	-1.4	-2.7	-3.9	-4.2	0.6	-4.3	-5.4	-0.4	-3.8	-0.2	-2	-1.5	-4.7	-5.8	-5.2	-1.1	-1.4	-2.5	-1.8	-2.4	-1.9	-3.7	-5.9	0	1	1.833333333	0	0	10	2	0	0	0	0	0	0	0	0	0	0	0	0	1	0	9	5	0	0	0	0	0	0	1	28	3	0	31	1	0	1	3	1	5	0	0	44	12	1	5	2	2	0	2	0	0	0	7	10	6	9	14	4	37	31	153	5	0	12	22	0	0	1	0	0	0	0	0	0	7	0	17	12	0	39	49	7	21	26	28	10	0	0	0	0	1	0	8	6	0	1	14	11	0	0	0	0	1	5	1	0	1	10	0	0	0	0	0	0	0	0	5	41	21	0	4	20	5	0	1	0	0	0	0	0	4	0	0	0	0	0	0	0	6	8	19	18	0	0	0	0	0	0	7	1	0	0	0	0	4	0	0	0	0	0	0	0	0	2	0	3	8	5	20	0	1	0	0	0	0	0	0	2	21	0	0	0	44	0	0	0	33	18	3	1	0	0	0	0	0	0	0	0	9	11	0	0	0	0	0	1	0	2	0	0	0	0	0	0	0	0	0	0	0	0	4	0	0	0	0	0	0	0	0	0	0	0	0	0	0	0	0	9	0	0	0	0	0	0	0	12.7	14.7	15.7	15.6	14.4	15.8	16.8	9	10.2	13.9	13.3	12.5	15.4	15.5	14.8	15.4	16.2	17.9	20.6	19.8	18.1	18.2	20.6	20.4	21.3	19.9	15.1	16.8	16.9	17.9	18.1	16.6	16.5	16.6	16.8	18	17.3	16.7	16.6	19.9	16.9	16.1	17.2	16.5	17.2	20.2	23.6	21.7	18.6	16.7	17.2	17.1	17.3	17.4	17.3	19.1	20.3	16.3	14.3	17.6	18.1	17.6	15.3	15.9	19.7	23.1	21.6	21.6	23.7	26.1	28	29.2	25.5	25	25.6	25.5	23.3	25	22.9	21.1	20.5	19.5	18.6	19.9	21.2	20.9	21.9	24.3	25.4	23.2	25.6	26.1	26.5	22.7	21.5	24	16.9	18.2	19.8	22.5	23.3	16.9	18.8	22.1	18.1	20.9	25.3	26.2	25.9	25.1	25.7	18.2	18.4	16.8	22.5	24.6	24.1	15.2	13.9	13	11.2	14.4	19	19.4	16.7	16.9	15.6	9.4	11.6	12.7	10.3	11.2	10.7	12.2	10	10.7	11	12.5	15.6	17.7	15.5	10.2	13.3	12	9.4	11	9.2	9.2	11.6	16.5	12.5	7.8	11.1	7.7	8.7	13	12	9.8	10.1	12.8	13.2	14.7	8.4	9.9	13.6	12.4	11.4	9.4	6.8	9.9	9.2	6.9	6.4	9.4	11.1	5.6	6.6	7.8	9.4	13.6	6.5	5.5	6.2	10.2	5.9	5.6	8	12	14.5	10.4	8	5.6	4.9	4.9	7.6	6.4	6	5.5	5.3	6.4	7.9	7.4	6.9	6.9	6.3	6.2	6.6	5.9	4.3	4.8	6.4	7.5	7.7	7.2	4.6	4.2	4.7	6.1	4.5	5	4.4	7.1	7	4.8	4.1	4.2	4.4	4.3	3.8	4.5	3.6	4.1	5.2	4	3.6	3.2	4.2	4.2	5.9	5.6	6.2	4.1	4.8	4.7	4.2	4.2	2.88	5.3	5.6	6.79	8.69	3.33	3.97	12.97	10.18	7.53	5.59	2.77	2.1	2.68	2.58	4.73	8.06	5.63	4.27	9.86	6.02	2.96	3.22	6.2	9.08	12.16	18.71	8.53	4.13	5.05	3.6	3.02	3.75	2.78	9	7.49	3.21	3.17	3.4	2.49	4.4	4.28	3.31	1.8	3.18	4.67	6.42	3.17	4.07	3.43	5.05	6.43	3.86	2.6	2.83	2.6	2.65	4.34	4.35	1.9	2.54	2.27	4.2	4.61	3.25	2.08	2.96	2.52	2.74	7.71	7.86	4.21	1.43	1.44	5.33	5.61	11.73	4.66	2.28	5.83	2.17	2.2	3.51	1.8	1.89	1.63	1.77	3.29	6.66	14.6	6.27	4.64	5.75	2.02	2.32	8.25	9.22	2.57	2.17	3.78	8.38	12.05	5.32	6.85	3.33	3.97	8.11	4.91	4.3	1.99	2.22	13.86	7.56	4.9	2.52	2.16	2.99	5.83	2.19	2.37	5.85	3.78	1.38	3.55	4.2	3.87	5.17	9.49	8.15	7.55	7.42	4.58	5.6	4.74	5.08	4.57	4.37	3.91	2.12	1.55	3.03	5.99	1.78	3.47	4.63	3.78	6.38	4.73	2.89	1.34	5.34	6.32	3.88	6.51	4.25	2.27	4.73	7.7	3.56	2.37	2.99	1.29	8.01	3.14	4.12	4.65	2.63	2.39	4.6	1.74	3.84	3.61	3.97	3.21	7.67	6.52	4.65	3.3	1.93	3.67	5.06	3.66	3.35	1.67	4.4	3	2.51	0.87	1.69	3.44	4.95	5.2	4.58	3.29	2.77	3.83	2.08	2.63	3.67	2.26	1.13	2.08	3.47	2.78	2.86	1.93	2.75	3.2	2.46	3.28	3.41	4.37	3.17	4.36	4.31	2.66	2.67	4.55	4.16	2.8	5.35	2.71	2.29	2.41	2.96	2.27	2.26	2.96	2.96	2.81	3.01	2.81	2.76	2.29	2.64	3.32	1.86	2.32	0.91	2.31	1.32	3.06	1.49	2.26	2.51	2	81.5	73.5	73.7	69.7	62.4	82.6	80.9	41	50	64.9	70.4	81.8	88	85.2	85.1	76.5	66.8	76.1	82.8	66.8	75.1	86	86.5	76.7	70.1	62.1	44.7	66.3	80.4	78	83.4	84.6	81.5	85.7	65.1	70.6	84.4	84	83	88.9	79.4	79	83.9	90.2	84.4	81.2	78.6	87.3	82.1	83	77.3	72.7	81.7	87	86	88	88.4	79	76.7	90.3	87.7	88.6	78.5	77.5	85.8	91.8	87.9	89.6	89.6	77.2	78.1	87.4	94.7	94.6	82.8	82	66.5	84.3	91	78.4	90.4	89.9	84.1	91.7	91.8	92.8	92.5	88.1	79.2	61.4	80.3	84.9	82.2	91.8	90.3	74.4	64.7	87.6	90.1	85.6	73.6	58.4	78	76.3	84.5	84	75.7	84.2	85.8	92.7	92	56.8	70.9	77.4	89.9	91.9	89	72.3	86.4	84.6	65.7	79.2	93.2	84.5	79.9	81.4	75.1	49.8	58.7	62.7	58.1	71	65.6	72	66.3	70.1	71.6	76.2	88	91.9	83.6	63	88.2	77.5	67	74.4	59.1	66	80	92.5	70.1	55.2	74.1	54.2	67.2	85.1	71.7	56	73.9	84.4	81.5	92	51.2	75.9	76.7	72.7	81.3	79.7	59.6	85.1	70.6	65.7	61.7	74.5	59.1	46.2	58.7	70.3	83	78.7	56.2	60.1	64.9	85.9	57.3	65.1	76.1	93.3	89.5	75.1	61.8	51.8	51.7	59.8	73.3	62.6	74.3	67.6	59.1	73.9	87.5	78	66.6	71.3	68.8	76.2	70.6	64.9	63.6	59.4	65.2	63.2	70.8	62.3	51.6	61.3	63.8	57.3	51.9	64.1	45.1	72.3	75.4	66.6	58.1	64.9	66	59.2	56.2	61.5	54.4	59.4	65.3	63.6	57.7	49.1	69.3	64.4	86.7	70.8	82.4	57.3	76.3	67.6	62.6	67.8	70	64	58	54	47	76	51	24	21	50	38	63	70	63	64	67	55	72	69	44	54	79	72	56	49	39	31	44	65	83	86	80	75	89	44	61	71	72	71	87	51	67	83	91	70	89	53	70	63	73	63	53	72	80	90	75	86	70	68	91	89	86	60	76	71	85	71	73	73	67	66	77	80	82	74	90	48	75	87	56	73	88	72	91	82	84	96	79	62	40	55	62	67	82	83	54	48	82	85	83	65	31	64	44	76	84	63	76	70	82	54	36	32	61	68	65	64	59	78	69	45	64	92	58	52	64	58	33	41	36	34	48	37	54	46	47	46	51	63	79	53	40	78	52	40	49	33	41	53	81	43	33	52	27	41	70	43	37	44	53	47	83	28	54	58	54	68	64	46	85	52	48	34	60	51	38	37	40	69	57	47	44	46	68	36	49	69	83	73	64	40	36	39	37	59	52	51	50	47	57	78	51	46	49	48	54	52	48	44	50	47	46	43	39	37	41	44	40	34	46	31	59	49	39	33	39	52	45	40	42	43	40	40	53	39	36	46	41	70	41	72	28	69	46	38	44	1.12	1.31	1.31	1.87	2.53	1.4	1.78	3.93	1.5	1.12	1.4	1.22	1.03	1.31	0.94	1.59	2.34	1.68	1.12	1.78	1.5	1.22	1.03	0.94	1.22	3.55	4.02	1.4	1.22	1.31	1.5	0.75	0.94	1.87	3.18	1.4	1.68	1.59	0.94	1.68	1.31	1.03	0.56	0.75	0.94	1.31	0.94	1.31	0.75	1.4	1.22	1.4	0.94	0.56	0.94	0.94	1.22	2.06	0.75	1.31	4.12	4.3	1.87	1.12	0.84	0.47	1.12	0.84	1.03	0.94	1.12	0.94	0.75	0.94	0.84	2.62	1.96	1.22	0.75	1.4	0.94	2.34	2.15	1.22	0.56	0.66	0.94	0.75	1.03	1.31	1.4	1.4	1.12	1.03	0.75	1.22	1.4	1.22	0.66	0.66	0.94	1.03	1.22	1.68	1.5	0.94	1.22	0.75	0.94	0.75	0.94	3.55	1.31	1.12	0.84	0.84	0.75	1.4	2.15	3.27	1.31	0.84	0.84	0.75	1.22	1.03	1.4	3.18	1.4	2.81	2.62	1.12	1.12	1.22	1.22	0.84	1.4	1.12	1.22	0.56	1.31	1.59	1.12	1.4	1.68	1.31	2.25	1.22	0.84	0.66	2.15	2.81	1.22	2.06	1.03	0.75	2.34	3.55	1.03	0.66	0.56	0.75	2.9	0.75	0.94	1.03	1.5	1.78	1.4	1.87	1.31	1.78	1.87	1.31	3.74	5.14	1.22	0.84	0.56	1.22	4.49	1.87	0.75	1.5	2.43	1.22	0.75	0.94	1.12	2.53	3.83	1.87	2.71	0.94	1.78	4.3	1.5	3.37	3.09	0.84	2.9	1.59	2.71	1.4	3.74	1.22	4.96	2.15	4.49	4.02	2.25	2.15	2.43	1.87	4.12	3.55	2.71	3.27	5.42	1.03	4.02	1.22	1.5	2.34	1.4	1.78	1.12	5.8	2.81	2.34	6.55	1.68	2.43	6.92	9.07	5.24	0.94	1.22	1.22	2.9	1.12	5.33	3.27	2.15	2.81	2.53	2.81	4.68	3.74	3.74	5.61	2.81	5.61	7.48	2.81	2.81	3.74	3.74	2.81	2.81	1.87	3.74	4.68	4.68	2.81	4.68	2.81	2.81	2.81	2.81	2.81	8.42	7.48	3.74	3.74	3.74	2.81	1.87	2.81	3.74	7.48	3.74	2.81	2.81	1.87	4.68	3.74	2.81	1.87	1.87	2.81	2.81	2.81	3.74	1.87	3.74	2.81	3.74	2.81	0.94	1.87	2.81	2.81	3.74	1.87	2.81	5.61	6.55	3.74	2.81	2.81	1.87	3.74	2.81	2.81	2.81	3.74	1.87	2.81	2.81	2.81	4.68	4.68	3.74	2.81	2.81	2.81	4.68	3.74	2.81	1.87	2.81	1.87	3.74	2.81	3.74	2.81	4.68	2.81	2.81	1.87	2.81	4.68	4.68	1.87	1.87	2.81	2.81	2.81	3.74	2.81	2.81	2.81	2.81	2.81	1.87	1.87	6.55	3.74	2.81	2.81	2.81	1.87	4.68	3.74	5.61	2.81	1.87	1.87	1.87	2.81	2.81	4.68	7.48	3.74	7.48	8.42	5.61	3.74	4.68	3.74	1.87	3.74	2.81	2.81	2.81	3.74	5.61	2.81	2.81	4.68	2.81	6.55	2.81	2.81	1.87	6.55	8.42	2.81	5.61	2.81	1.87	8.42	7.48	2.81	2.81	2.81	1.87	7.48	2.81	2.81	3.74	5.61	3.74	2.81	4.68	3.74	3.74	4.68	3.74	13.09	9.35	4.68	2.81	1.87	5.61	8.42	5.61	1.87	5.61	5.61	3.74	2.81	2.81	2.81	5.61	6.55	4.68	6.55	1.87	9.35	9.35	6.55	10.29	6.55	2.81	5.61	3.74	5.61	3.74	8.42	2.81	12.16	6.55	11.22	10.29	7.48	6.55	6.55	6.55	8.42	11.22	7.48	8.42	11.22	4.68	8.42	3.74	5.61	7.48	5.61	5.61	2.81	12.16	6.55	8.42	12.16	6.55	10.29	10.29	13.09	10.29	3.74	2.81	3.74	7.48	3.74	12.16	7.48	5.61	7.48	7.48	0	2.6	10.6	8.5	11.1	0	0	10.1	11.6	1.3	8.3	0.6	0	2	0.5	1.8	9.1	0.1	0.8	6.1	1.8	0	0	1.2	2.2	7.3	11.5	8.2	0.2	0	0	0	0	0	7.1	3.2	0	0	0	0	3.9	0	0	0	0	0	0	3.3	0	0	3.8	8	0	0	0	0	0	0.3	0	0	0	0	0.9	0	0.5	0.1	0.8	0	1	8.3	5.8	0.2	0	0	0.8	0	11.1	3.7	0	10.2	0	0	0	0	0	0	0	4.5	10.2	4.7	2.6	7.6	1.5	0	0	5.3	0	0	0	0	0.9	10.1	2.5	0	0	3.2	5.4	3.5	1.4	0	0	11.1	7.4	0.6	5.2	2.6	0	0	0	2	7.3	0.1	0	1	6.5	3.2	5.1	9.7	5.8	4	5.5	4.3	6.2	3.7	5.8	1.2	3.8	5.3	5	0	0.3	4.4	2.1	7.7	9.1	9	10.2	9.9	4.8	0	3.2	6.7	0	6.5	8.8	0	5.1	8.5	5.4	8.2	8.7	0	8.6	5.5	4.5	3.7	0.4	0	2.5	0	5.2	0	7.8	6.2	6.2	8.6	4.7	5.1	0.5	4.7	5.3	4.4	0	0	8.5	2.7	0	0	0	0	5.9	7.8	5.4	2.4	0	5	3.1	5.7	8.2	0.4	0	4.5	6.2	7.9	6.2	0.2	7.7	3.7	5.1	5.7	5.7	2.4	3.9	7.2	7.9	4.7	7.6	3.5	8.6	2.3	6.8	3.1	3.4	6.7	7.5	5.5	8	7.7	4.2	6.5	4.6	4.7	1.9	5.1	8.6	8.8	2.2	7.4	0.3	8.7	4.1	6.2	3.2	5.4	7.6	6.6	55.6	158.8	293.1	258.2	302	56.1	56.2	285.9	311.2	138.6	256.2	127.1	56.7	150.9	125.8	147.7	270.4	119.4	131.2	220.2	148.1	57	57.1	138.1	155	240.6	311.1	255.7	121.4	57.1	57.1	57	57	57	236.9	171.4	56.9	56.9	56.8	56.8	182.6	56.7	56.6	56.5	56.5	56.4	56.3	171.4	56.1	56.1	179.1	249	55.8	55.7	55.5	55.4	55.3	119.1	55.1	54.9	54.8	54.7	127.7	54.4	120.4	113.5	124.8	53.8	127.4	247.3	205.7	113.1	52.9	52.8	121.8	52.4	289.4	167.9	51.8	272.7	51.4	51.2	51	50.8	50.5	50.3	50.1	175.4	266.2	177.3	143.2	222.2	124.5	48.4	48.2	182.8	47.7	47.4	47.1	46.9	110.4	252.8	134	45.8	45.5	142.7	175.6	145.8	113.1	44.1	43.8	257.1	200.3	97.7	165.5	126.1	42	41.7	41.4	114.2	190.4	85.1	40.2	96.7	174.5	126.6	152.6	216.3	160.4	134.2	154.1	136.5	161.6	126.4	154	90.7	124.9	144	139	34.8	75.1	128	97.2	168.7	185.4	182.8	196.6	191.4	126.1	31.6	104.3	146.5	30.7	141.8	168.4	29.8	121.8	161	123.3	155	159.6	28.1	156	119.5	107.3	97.4	59.7	26.5	81.8	26	109.8	25.5	136	117.9	117	141.5	99.6	103	54.6	97.4	102.9	93	23.1	22.9	132.3	73.7	22.4	22.3	22.1	22	102.6	120.5	96.8	67.4	21.3	91.6	73.2	97.6	120.9	46.9	20.8	85.1	100.8	116.4	100.3	44.2	114	76.6	89.6	95.1	95.1	64.4	78.4	109.1	115.7	86	113.2	75.1	122.9	64.1	106.6	72	75.1	106.6	114.5	95.9	120.2	117.8	84.6	107.3	89.4	90.8	63.9	95.7	130.8	133.6	68.6	121.1	50.4	135.9	89.9	112	81.9	105.3	129.1	119.5	1.249	3.089	5.119	5.189	6.727	1.454	1.718	8.953	6.156	3.13	4.5	2.06	1.1	2.472	1.972	2.997	6.038	2.894	2.598	5.35	3.288	1.346	1.351	2.911	3.811	7.541	10.964	5.271	2.392	1.777	1.559	1.202	1.391	1.476	6.334	3.848	1.527	1.49	1.325	1.372	3.327	1.513	1.175	0.985	1.283	1.688	1.802	3.105	1.362	1.473	3.356	4.756	1.39	1.055	1.205	1.177	1.267	2.716	1.375	1.113	1.85	1.778	2.697	1.572	2.1	1.847	2.265	1.128	2.287	5.02	4.525	2.386	0.966	0.993	2.55	2.234	7.023	3.324	1.042	5.137	1.039	1.32	1.614	1.014	0.899	0.875	0.961	2.957	5.13	4.929	3.246	4.289	2.749	0.995	0.967	4.007	2.41	1.089	0.888	1.128	2.723	5.16	2.64	2.016	1.28	2.436	3.841	2.687	2.195	0.866	0.938	7.832	3.895	1.984	2.482	1.954	0.96	1.703	1.094	2.123	3.11	1.461	0.664	1.576	2.712	2.002	2.671	5.6	3.243	3.774	3.849	2.088	2.502	2.074	2.341	1.522	2.024	1.987	1.697	0.536	1.288	2.461	1.112	2.171	2.638	2.271	3.501	2.416	1.377	0.456	2.293	3.341	1.085	2.852	1.901	0.595	2.278	4.247	1.41	1.353	1.453	0.39	3.813	1.128	1.343	1.389	0.929	0.851	1.498	0.658	1.35	1.262	1.762	1.217	3.677	4.729	1.393	0.939	0.45	1.131	3.235	1.419	0.766	0.514	2.016	0.896	0.556	0.224	0.409	1.282	2.615	1.842	2.084	0.817	0.916	2.355	0.669	1.487	1.919	0.506	0.536	0.668	1.513	0.891	1.646	0.52	1.999	1.191	1.79	2.055	1.304	1.466	1.206	1.431	2.697	1.597	1.34	2.166	3.331	0.708	3.163	0.709	0.693	1.116	1.013	0.901	0.756	2.726	1.542	1.317	3.107	1.064	1.23	2.559	3.848	3.021	0.553	0.881	0.321	1.457	0.511	2.735	1.005	1.149	1.582	1.238	14.28505799	14.30627803	14.32679615	14.34659876	14.36567254	14.38400445	14.40158178	14.41839218	14.43442368	14.44966472	14.46410418	14.47773143	14.49053632	14.50250923	14.5136411	14.52392343	14.53334834	14.54190857	14.54959748	14.55640912	14.5623382	14.56738013	14.57153104	14.57478776	14.57714785	14.57860962	14.57917212	14.57883513	14.57759919	14.57546557	14.5724363	14.56851411	14.5637025	14.55800564	14.55142845	14.54397651	14.53565607	14.52647405	14.51643801	14.50555612	14.49383713	14.48129038	14.46792573	14.45375359	14.43878483	14.42303079	14.40650325	14.38921438	14.37117676	14.35240326	14.33290711	14.31270179	14.29180106	14.2702189	14.24796946	14.22506707	14.20152621	14.17736145	14.15258743	14.12721888	14.10127052	14.0747571	14.04769333	14.0200939	13.9919734	13.96334636	13.93422719	13.9046302	13.87456953	13.84405918	13.81311296	13.7817445	13.74996725	13.71779442	13.68523902	13.65231381	13.61903133	13.58540386	13.55144344	13.51716183	13.48257055	13.44768086	13.41250372	13.37704987	13.34132972	13.30535347	13.26913102	13.23267201	13.19598581	13.15908154	13.12196806	13.08465397	13.04714764	13.00945718	12.97159047	12.93355515	12.89535866	12.85700819	12.81851077	12.77987318	12.74110203	12.70220376	12.6631846	12.62405066	12.58480784	12.54546195	12.50601863	12.46648339	12.42686164	12.38715869	12.34737973	12.3075299	12.26761422	12.2276377	12.18760526	12.1475218	12.10739218	12.06722125	12.02701386	11.98677486	11.9465091	11.90622149	11.86591696	11.8256005	11.78527716	11.74495207	11.70463044	11.6643176	11.62401896	11.58374007	11.54348663	11.50326444	11.46307951	11.42293799	11.3828462	11.34281068	11.30283816	11.26293557	11.22311007	11.18336907	11.14372021	11.10417139	11.06473076	11.02540677	10.98620812	10.94714383	10.90822321	10.86945586	10.83085172	10.79242103	10.75417438	10.71612267	10.67827714	10.64064939	10.60325135	10.56609529	10.52919385	10.49256	10.45620706	10.42014871	10.38439897	10.34897219	10.31388308	10.27914664	10.24477824	10.21079352	10.17720845	10.14403929	10.11130257	10.07901508	10.04719386	10.01585618	9.985019529	9.954701562	9.924920114	9.895693158	9.86703878	9.838975152	9.811520506	9.784693098	9.758511182	9.73299297	9.708156601	9.684020107	9.66060137	9.637918088	9.615987735	9.594827522	9.574454355	9.554884796	9.53613502	9.518220776	9.501157345	9.484959499	9.469641462	9.45521687	9.44169873	9.429099388	9.417430487	9.406702937	9.396926878	9.388111654	9.38026578	9.373396915	9.367511843	9.362616446	9.358715687	9.355813595	9.353913253	9.353016782	9.353125343	9.354239125	9.356357351	9.359478275	9.363599194	9.36871645	9.374825446	9.381920663	9.389995671	9.399043157	9.409054943	9.420022015	9.431934548	9.444781939	9.458552839	9.473235183	9.488816233	9.505282606	9.522620321	9.54081483	9.559851064	9.579713472	9.600386059	9.621852429	9.644095828	9.667099181	9.690845135	9.715316097	9.740494275	9.766361715	9.792900341	9.820091986	9.847918433	9.876361444	9.905402797	9.935024313
28419	F07_E	F07	2003	V248	27.3	61	27.3	NA	72	147	70_20_2	1.5_6_6	13.6	17.5	18.5	19.3	19.8	16.8	18.1	19	17.8	18.6	16.6	13.3	15.4	16	15.3	17.6	20.6	20.1	21	23.9	20.5	18.4	20.3	22.1	24.3	25.2	26.1	21.3	18.3	19.7	18.8	17.2	17.7	17	21.6	21.4	17.9	17.4	17.5	19.3	18.5	17.8	17.9	16.1	17.8	21	24.1	21	19.5	17.6	19.2	20.1	18.4	17.5	17.6	18.8	19.7	18	16.4	17.1	18	17.4	17.1	17.9	19.7	21.2	20.8	20.5	22	26.1	27.1	25.9	22.3	22	24.6	24.7	26.7	23.9	21.2	22.3	19.5	18.8	19.1	18.8	19.8	19.4	20.2	22.7	25.2	28	25.1	24.5	25.3	20.9	20.3	25.3	21.8	18.1	19	21.9	25	23.5	20.5	23.5	18.6	21	25.9	24.7	24.2	22.4	22.9	25.2	21.7	18.8	21.1	22.2	22.4	18.3	14.1	13.4	15	16	17.8	19.7	18.2	18.1	18.1	16.6	17.3	17.7	15.6	13.8	14.3	14.9	13.1	13.3	13.4	14.4	15.6	16.9	16.3	14.2	13.1	13.5	12	12.8	13.6	11.9	12.5	15.7	15.7	12.1	13	12.2	10.8	13.3	14.7	15.4	11.6	13.2	14.2	14	14.4	10.9	15.6	15	12	9.4	8.9	9.2	10.9	7.7	7.5	10.4	16.5	9.8	8.7	8.5	8.8	15.2	9.1	5.7	6.3	9.5	7.4	4.8	7.7	10.7	14.2	11.8	10.8	8.1	6.2	4.1	7.5	7.3	3.9	4	5.4	4.9	5.5	6.2	7.5	6.5	5.7	4	6	5.6	1.4	3.9	6.7	9.5	8.2	9.1	5.3	1.6	2.6	7.9	4.9	3.4	6.6	6.7	5.9	2.3	2	0.8	1.2	2.4	1.4	2.5	1.1	1.7	3.7	0.4	0.3	0.9	-0.1	0.9	1.5	3.6	2.9	2.2	0.4	1.8	1.3	0.2	16.7	23.6	23.9	25.5	25.3	19.9	20.7	24	23.9	24.9	21	15.9	17.3	18.5	18.7	20.9	26.1	24.5	25.1	29.2	24.9	19.9	23.9	26.9	30	32	30.5	27.4	21.9	22.5	20.9	18.9	20.4	17.8	27.6	27.2	19.9	19.7	19.7	20.9	22	20.5	19.2	17.1	20.1	23.7	28.4	25	22.2	18.6	23.8	24.1	20	18.3	18.5	20.5	20.8	19.9	17.5	18.6	18.9	18.2	20.6	20.4	24.1	24.3	25	24	25.6	33	33.2	29.1	24	25	29.1	27.2	31.8	27.4	23.6	27.8	20.6	19.4	20.7	19.4	21.9	20	21.9	25.9	30.4	34.4	27.6	29.8	29.1	22.2	21.5	31.7	25	19.1	20.2	25.5	31.4	30.1	23.2	29.1	19.9	25.5	31.9	31.6	27.3	25	24.6	29	27.4	22	25.2	26.3	24.1	22.5	15.2	17.2	19.8	18.5	20.5	23.1	22.6	21.2	22.2	21.8	22.1	24.7	20.8	19.1	19.8	20.2	18.4	17.7	18.5	19.3	19.5	18.9	18.7	18.6	16.9	19.2	17	18.6	19.6	19	18.5	18.1	21.9	17.1	16.8	17.8	17.5	15.8	18.4	20.4	17.2	19.5	20.5	17.4	19.4	16.6	21.3	20.9	15.5	10.8	11.3	10.2	14.5	10.1	14	17	23.1	12.4	13.6	14.4	11.4	23.8	13.9	10.6	8.6	11.5	11.3	8.1	8.8	13.8	15.9	14.1	14.7	11.9	8.9	8.5	14.6	14	10.1	6.1	8.8	8.4	8.7	12.2	12.5	12.4	10	8.7	8.9	10.3	4.9	6.5	12.8	14	13.5	15.2	9.2	4.2	7.3	13.9	7.9	8.4	9.5	12.1	11.4	7.5	7.8	6.4	5.4	4.4	6.4	8.5	2.8	7.7	8.5	3.3	3.1	5.1	5.1	6.2	3.7	8.4	7.8	5.6	3.2	7.1	6.9	7	9.3	12.4	13.4	14.3	12.2	14.6	16	13.3	11.1	12.2	11.9	11.8	13.8	13.8	13.3	14.9	13.7	17.2	17.9	19.2	17.1	16.8	18.3	17.5	19.6	20.2	21	16.8	16.9	17.9	16.6	16.2	16.1	16.3	16.6	18.1	16.8	16.5	14.7	17.6	16.4	16.5	16.5	15.4	15.4	17.9	21.3	17.8	17.8	15.7	14.5	14.7	17.7	17	16.6	17.7	18.5	16.2	15.5	15.6	17.3	16.1	15.5	15.8	16.7	19.9	18.6	18.5	19.9	21	23.1	23.6	21.1	20.9	21.2	22.9	22.7	20.8	19.7	17.7	18.5	18.2	18	18	18.4	19	19.1	19.8	19.9	22	23	21.9	22.1	19.8	19.3	19.4	18.6	16.7	17.6	19.2	21	18.7	17.5	19.1	17.6	17.7	21.3	21.2	21.7	20.5	21.7	20.2	16.3	15.7	15.6	17.8	20.4	15.2	13.3	11.7	9.3	13.3	14.7	15.6	13.4	15.9	12.9	10.9	12.1	12	11.2	8.8	9.1	10.9	8.8	9	8.4	9.5	10.1	13.3	12.6	10.5	9.7	7.6	6.8	6.3	6.9	5	5.9	12.6	10.1	8.2	8.2	6.9	3.8	10.2	8.5	7.4	5.6	8.2	7.7	8.2	6.6	3.8	11.4	10.1	8.2	8.3	7.1	7.9	8.4	3.8	1.8	2.1	9.3	7.5	3.1	2.5	3.4	10	5	1.8	1.6	7.8	1.8	1	5.8	8	12.7	10.4	8	3.1	3.1	0.1	3.5	-0.7	-2	2.6	2	0.2	2.2	1.1	2.1	0.8	0.4	-0.6	1.2	2.5	-1.6	-0.4	0.1	5.3	3.7	2.4	1.1	-1.7	-3.3	2.2	-0.9	-1	2.1	1.8	1.8	-1.4	-2.7	-3.9	-4.2	0.6	-4.3	-5.4	-0.4	-3.8	-0.2	-2	-1.5	-4.7	-5.8	-5.2	-1.1	-1.4	-2.5	-1.8	-2.4	-1.9	-3.7	-5.9	0	1	1.833333333	0	0	10	2	0	0	0	0	0	0	0	0	0	0	0	0	1	0	9	5	0	0	0	0	0	0	1	28	3	0	31	1	0	1	3	1	5	0	0	44	12	1	5	2	2	0	2	0	0	0	7	10	6	9	14	4	37	31	153	5	0	12	22	0	0	1	0	0	0	0	0	0	7	0	17	12	0	39	49	7	21	26	28	10	0	0	0	0	1	0	8	6	0	1	14	11	0	0	0	0	1	5	1	0	1	10	0	0	0	0	0	0	0	0	5	41	21	0	4	20	5	0	1	0	0	0	0	0	4	0	0	0	0	0	0	0	6	8	19	18	0	0	0	0	0	0	7	1	0	0	0	0	4	0	0	0	0	0	0	0	0	2	0	3	8	5	20	0	1	0	0	0	0	0	0	2	21	0	0	0	44	0	0	0	33	18	3	1	0	0	0	0	0	0	0	0	9	11	0	0	0	0	0	1	0	2	0	0	0	0	0	0	0	0	0	0	0	0	4	0	0	0	0	0	0	0	0	0	0	0	0	0	0	0	0	9	0	0	0	0	0	0	0	12.7	14.7	15.7	15.6	14.4	15.8	16.8	9	10.2	13.9	13.3	12.5	15.4	15.5	14.8	15.4	16.2	17.9	20.6	19.8	18.1	18.2	20.6	20.4	21.3	19.9	15.1	16.8	16.9	17.9	18.1	16.6	16.5	16.6	16.8	18	17.3	16.7	16.6	19.9	16.9	16.1	17.2	16.5	17.2	20.2	23.6	21.7	18.6	16.7	17.2	17.1	17.3	17.4	17.3	19.1	20.3	16.3	14.3	17.6	18.1	17.6	15.3	15.9	19.7	23.1	21.6	21.6	23.7	26.1	28	29.2	25.5	25	25.6	25.5	23.3	25	22.9	21.1	20.5	19.5	18.6	19.9	21.2	20.9	21.9	24.3	25.4	23.2	25.6	26.1	26.5	22.7	21.5	24	16.9	18.2	19.8	22.5	23.3	16.9	18.8	22.1	18.1	20.9	25.3	26.2	25.9	25.1	25.7	18.2	18.4	16.8	22.5	24.6	24.1	15.2	13.9	13	11.2	14.4	19	19.4	16.7	16.9	15.6	9.4	11.6	12.7	10.3	11.2	10.7	12.2	10	10.7	11	12.5	15.6	17.7	15.5	10.2	13.3	12	9.4	11	9.2	9.2	11.6	16.5	12.5	7.8	11.1	7.7	8.7	13	12	9.8	10.1	12.8	13.2	14.7	8.4	9.9	13.6	12.4	11.4	9.4	6.8	9.9	9.2	6.9	6.4	9.4	11.1	5.6	6.6	7.8	9.4	13.6	6.5	5.5	6.2	10.2	5.9	5.6	8	12	14.5	10.4	8	5.6	4.9	4.9	7.6	6.4	6	5.5	5.3	6.4	7.9	7.4	6.9	6.9	6.3	6.2	6.6	5.9	4.3	4.8	6.4	7.5	7.7	7.2	4.6	4.2	4.7	6.1	4.5	5	4.4	7.1	7	4.8	4.1	4.2	4.4	4.3	3.8	4.5	3.6	4.1	5.2	4	3.6	3.2	4.2	4.2	5.9	5.6	6.2	4.1	4.8	4.7	4.2	4.2	2.88	5.3	5.6	6.79	8.69	3.33	3.97	12.97	10.18	7.53	5.59	2.77	2.1	2.68	2.58	4.73	8.06	5.63	4.27	9.86	6.02	2.96	3.22	6.2	9.08	12.16	18.71	8.53	4.13	5.05	3.6	3.02	3.75	2.78	9	7.49	3.21	3.17	3.4	2.49	4.4	4.28	3.31	1.8	3.18	4.67	6.42	3.17	4.07	3.43	5.05	6.43	3.86	2.6	2.83	2.6	2.65	4.34	4.35	1.9	2.54	2.27	4.2	4.61	3.25	2.08	2.96	2.52	2.74	7.71	7.86	4.21	1.43	1.44	5.33	5.61	11.73	4.66	2.28	5.83	2.17	2.2	3.51	1.8	1.89	1.63	1.77	3.29	6.66	14.6	6.27	4.64	5.75	2.02	2.32	8.25	9.22	2.57	2.17	3.78	8.38	12.05	5.32	6.85	3.33	3.97	8.11	4.91	4.3	1.99	2.22	13.86	7.56	4.9	2.52	2.16	2.99	5.83	2.19	2.37	5.85	3.78	1.38	3.55	4.2	3.87	5.17	9.49	8.15	7.55	7.42	4.58	5.6	4.74	5.08	4.57	4.37	3.91	2.12	1.55	3.03	5.99	1.78	3.47	4.63	3.78	6.38	4.73	2.89	1.34	5.34	6.32	3.88	6.51	4.25	2.27	4.73	7.7	3.56	2.37	2.99	1.29	8.01	3.14	4.12	4.65	2.63	2.39	4.6	1.74	3.84	3.61	3.97	3.21	7.67	6.52	4.65	3.3	1.93	3.67	5.06	3.66	3.35	1.67	4.4	3	2.51	0.87	1.69	3.44	4.95	5.2	4.58	3.29	2.77	3.83	2.08	2.63	3.67	2.26	1.13	2.08	3.47	2.78	2.86	1.93	2.75	3.2	2.46	3.28	3.41	4.37	3.17	4.36	4.31	2.66	2.67	4.55	4.16	2.8	5.35	2.71	2.29	2.41	2.96	2.27	2.26	2.96	2.96	2.81	3.01	2.81	2.76	2.29	2.64	3.32	1.86	2.32	0.91	2.31	1.32	3.06	1.49	2.26	2.51	2	81.5	73.5	73.7	69.7	62.4	82.6	80.9	41	50	64.9	70.4	81.8	88	85.2	85.1	76.5	66.8	76.1	82.8	66.8	75.1	86	86.5	76.7	70.1	62.1	44.7	66.3	80.4	78	83.4	84.6	81.5	85.7	65.1	70.6	84.4	84	83	88.9	79.4	79	83.9	90.2	84.4	81.2	78.6	87.3	82.1	83	77.3	72.7	81.7	87	86	88	88.4	79	76.7	90.3	87.7	88.6	78.5	77.5	85.8	91.8	87.9	89.6	89.6	77.2	78.1	87.4	94.7	94.6	82.8	82	66.5	84.3	91	78.4	90.4	89.9	84.1	91.7	91.8	92.8	92.5	88.1	79.2	61.4	80.3	84.9	82.2	91.8	90.3	74.4	64.7	87.6	90.1	85.6	73.6	58.4	78	76.3	84.5	84	75.7	84.2	85.8	92.7	92	56.8	70.9	77.4	89.9	91.9	89	72.3	86.4	84.6	65.7	79.2	93.2	84.5	79.9	81.4	75.1	49.8	58.7	62.7	58.1	71	65.6	72	66.3	70.1	71.6	76.2	88	91.9	83.6	63	88.2	77.5	67	74.4	59.1	66	80	92.5	70.1	55.2	74.1	54.2	67.2	85.1	71.7	56	73.9	84.4	81.5	92	51.2	75.9	76.7	72.7	81.3	79.7	59.6	85.1	70.6	65.7	61.7	74.5	59.1	46.2	58.7	70.3	83	78.7	56.2	60.1	64.9	85.9	57.3	65.1	76.1	93.3	89.5	75.1	61.8	51.8	51.7	59.8	73.3	62.6	74.3	67.6	59.1	73.9	87.5	78	66.6	71.3	68.8	76.2	70.6	64.9	63.6	59.4	65.2	63.2	70.8	62.3	51.6	61.3	63.8	57.3	51.9	64.1	45.1	72.3	75.4	66.6	58.1	64.9	66	59.2	56.2	61.5	54.4	59.4	65.3	63.6	57.7	49.1	69.3	64.4	86.7	70.8	82.4	57.3	76.3	67.6	62.6	67.8	70	64	58	54	47	76	51	24	21	50	38	63	70	63	64	67	55	72	69	44	54	79	72	56	49	39	31	44	65	83	86	80	75	89	44	61	71	72	71	87	51	67	83	91	70	89	53	70	63	73	63	53	72	80	90	75	86	70	68	91	89	86	60	76	71	85	71	73	73	67	66	77	80	82	74	90	48	75	87	56	73	88	72	91	82	84	96	79	62	40	55	62	67	82	83	54	48	82	85	83	65	31	64	44	76	84	63	76	70	82	54	36	32	61	68	65	64	59	78	69	45	64	92	58	52	64	58	33	41	36	34	48	37	54	46	47	46	51	63	79	53	40	78	52	40	49	33	41	53	81	43	33	52	27	41	70	43	37	44	53	47	83	28	54	58	54	68	64	46	85	52	48	34	60	51	38	37	40	69	57	47	44	46	68	36	49	69	83	73	64	40	36	39	37	59	52	51	50	47	57	78	51	46	49	48	54	52	48	44	50	47	46	43	39	37	41	44	40	34	46	31	59	49	39	33	39	52	45	40	42	43	40	40	53	39	36	46	41	70	41	72	28	69	46	38	44	1.12	1.31	1.31	1.87	2.53	1.4	1.78	3.93	1.5	1.12	1.4	1.22	1.03	1.31	0.94	1.59	2.34	1.68	1.12	1.78	1.5	1.22	1.03	0.94	1.22	3.55	4.02	1.4	1.22	1.31	1.5	0.75	0.94	1.87	3.18	1.4	1.68	1.59	0.94	1.68	1.31	1.03	0.56	0.75	0.94	1.31	0.94	1.31	0.75	1.4	1.22	1.4	0.94	0.56	0.94	0.94	1.22	2.06	0.75	1.31	4.12	4.3	1.87	1.12	0.84	0.47	1.12	0.84	1.03	0.94	1.12	0.94	0.75	0.94	0.84	2.62	1.96	1.22	0.75	1.4	0.94	2.34	2.15	1.22	0.56	0.66	0.94	0.75	1.03	1.31	1.4	1.4	1.12	1.03	0.75	1.22	1.4	1.22	0.66	0.66	0.94	1.03	1.22	1.68	1.5	0.94	1.22	0.75	0.94	0.75	0.94	3.55	1.31	1.12	0.84	0.84	0.75	1.4	2.15	3.27	1.31	0.84	0.84	0.75	1.22	1.03	1.4	3.18	1.4	2.81	2.62	1.12	1.12	1.22	1.22	0.84	1.4	1.12	1.22	0.56	1.31	1.59	1.12	1.4	1.68	1.31	2.25	1.22	0.84	0.66	2.15	2.81	1.22	2.06	1.03	0.75	2.34	3.55	1.03	0.66	0.56	0.75	2.9	0.75	0.94	1.03	1.5	1.78	1.4	1.87	1.31	1.78	1.87	1.31	3.74	5.14	1.22	0.84	0.56	1.22	4.49	1.87	0.75	1.5	2.43	1.22	0.75	0.94	1.12	2.53	3.83	1.87	2.71	0.94	1.78	4.3	1.5	3.37	3.09	0.84	2.9	1.59	2.71	1.4	3.74	1.22	4.96	2.15	4.49	4.02	2.25	2.15	2.43	1.87	4.12	3.55	2.71	3.27	5.42	1.03	4.02	1.22	1.5	2.34	1.4	1.78	1.12	5.8	2.81	2.34	6.55	1.68	2.43	6.92	9.07	5.24	0.94	1.22	1.22	2.9	1.12	5.33	3.27	2.15	2.81	2.53	2.81	4.68	3.74	3.74	5.61	2.81	5.61	7.48	2.81	2.81	3.74	3.74	2.81	2.81	1.87	3.74	4.68	4.68	2.81	4.68	2.81	2.81	2.81	2.81	2.81	8.42	7.48	3.74	3.74	3.74	2.81	1.87	2.81	3.74	7.48	3.74	2.81	2.81	1.87	4.68	3.74	2.81	1.87	1.87	2.81	2.81	2.81	3.74	1.87	3.74	2.81	3.74	2.81	0.94	1.87	2.81	2.81	3.74	1.87	2.81	5.61	6.55	3.74	2.81	2.81	1.87	3.74	2.81	2.81	2.81	3.74	1.87	2.81	2.81	2.81	4.68	4.68	3.74	2.81	2.81	2.81	4.68	3.74	2.81	1.87	2.81	1.87	3.74	2.81	3.74	2.81	4.68	2.81	2.81	1.87	2.81	4.68	4.68	1.87	1.87	2.81	2.81	2.81	3.74	2.81	2.81	2.81	2.81	2.81	1.87	1.87	6.55	3.74	2.81	2.81	2.81	1.87	4.68	3.74	5.61	2.81	1.87	1.87	1.87	2.81	2.81	4.68	7.48	3.74	7.48	8.42	5.61	3.74	4.68	3.74	1.87	3.74	2.81	2.81	2.81	3.74	5.61	2.81	2.81	4.68	2.81	6.55	2.81	2.81	1.87	6.55	8.42	2.81	5.61	2.81	1.87	8.42	7.48	2.81	2.81	2.81	1.87	7.48	2.81	2.81	3.74	5.61	3.74	2.81	4.68	3.74	3.74	4.68	3.74	13.09	9.35	4.68	2.81	1.87	5.61	8.42	5.61	1.87	5.61	5.61	3.74	2.81	2.81	2.81	5.61	6.55	4.68	6.55	1.87	9.35	9.35	6.55	10.29	6.55	2.81	5.61	3.74	5.61	3.74	8.42	2.81	12.16	6.55	11.22	10.29	7.48	6.55	6.55	6.55	8.42	11.22	7.48	8.42	11.22	4.68	8.42	3.74	5.61	7.48	5.61	5.61	2.81	12.16	6.55	8.42	12.16	6.55	10.29	10.29	13.09	10.29	3.74	2.81	3.74	7.48	3.74	12.16	7.48	5.61	7.48	7.48	0	2.6	10.6	8.5	11.1	0	0	10.1	11.6	1.3	8.3	0.6	0	2	0.5	1.8	9.1	0.1	0.8	6.1	1.8	0	0	1.2	2.2	7.3	11.5	8.2	0.2	0	0	0	0	0	7.1	3.2	0	0	0	0	3.9	0	0	0	0	0	0	3.3	0	0	3.8	8	0	0	0	0	0	0.3	0	0	0	0	0.9	0	0.5	0.1	0.8	0	1	8.3	5.8	0.2	0	0	0.8	0	11.1	3.7	0	10.2	0	0	0	0	0	0	0	4.5	10.2	4.7	2.6	7.6	1.5	0	0	5.3	0	0	0	0	0.9	10.1	2.5	0	0	3.2	5.4	3.5	1.4	0	0	11.1	7.4	0.6	5.2	2.6	0	0	0	2	7.3	0.1	0	1	6.5	3.2	5.1	9.7	5.8	4	5.5	4.3	6.2	3.7	5.8	1.2	3.8	5.3	5	0	0.3	4.4	2.1	7.7	9.1	9	10.2	9.9	4.8	0	3.2	6.7	0	6.5	8.8	0	5.1	8.5	5.4	8.2	8.7	0	8.6	5.5	4.5	3.7	0.4	0	2.5	0	5.2	0	7.8	6.2	6.2	8.6	4.7	5.1	0.5	4.7	5.3	4.4	0	0	8.5	2.7	0	0	0	0	5.9	7.8	5.4	2.4	0	5	3.1	5.7	8.2	0.4	0	4.5	6.2	7.9	6.2	0.2	7.7	3.7	5.1	5.7	5.7	2.4	3.9	7.2	7.9	4.7	7.6	3.5	8.6	2.3	6.8	3.1	3.4	6.7	7.5	5.5	8	7.7	4.2	6.5	4.6	4.7	1.9	5.1	8.6	8.8	2.2	7.4	0.3	8.7	4.1	6.2	3.2	5.4	7.6	6.6	55.6	158.8	293.1	258.2	302	56.1	56.2	285.9	311.2	138.6	256.2	127.1	56.7	150.9	125.8	147.7	270.4	119.4	131.2	220.2	148.1	57	57.1	138.1	155	240.6	311.1	255.7	121.4	57.1	57.1	57	57	57	236.9	171.4	56.9	56.9	56.8	56.8	182.6	56.7	56.6	56.5	56.5	56.4	56.3	171.4	56.1	56.1	179.1	249	55.8	55.7	55.5	55.4	55.3	119.1	55.1	54.9	54.8	54.7	127.7	54.4	120.4	113.5	124.8	53.8	127.4	247.3	205.7	113.1	52.9	52.8	121.8	52.4	289.4	167.9	51.8	272.7	51.4	51.2	51	50.8	50.5	50.3	50.1	175.4	266.2	177.3	143.2	222.2	124.5	48.4	48.2	182.8	47.7	47.4	47.1	46.9	110.4	252.8	134	45.8	45.5	142.7	175.6	145.8	113.1	44.1	43.8	257.1	200.3	97.7	165.5	126.1	42	41.7	41.4	114.2	190.4	85.1	40.2	96.7	174.5	126.6	152.6	216.3	160.4	134.2	154.1	136.5	161.6	126.4	154	90.7	124.9	144	139	34.8	75.1	128	97.2	168.7	185.4	182.8	196.6	191.4	126.1	31.6	104.3	146.5	30.7	141.8	168.4	29.8	121.8	161	123.3	155	159.6	28.1	156	119.5	107.3	97.4	59.7	26.5	81.8	26	109.8	25.5	136	117.9	117	141.5	99.6	103	54.6	97.4	102.9	93	23.1	22.9	132.3	73.7	22.4	22.3	22.1	22	102.6	120.5	96.8	67.4	21.3	91.6	73.2	97.6	120.9	46.9	20.8	85.1	100.8	116.4	100.3	44.2	114	76.6	89.6	95.1	95.1	64.4	78.4	109.1	115.7	86	113.2	75.1	122.9	64.1	106.6	72	75.1	106.6	114.5	95.9	120.2	117.8	84.6	107.3	89.4	90.8	63.9	95.7	130.8	133.6	68.6	121.1	50.4	135.9	89.9	112	81.9	105.3	129.1	119.5	1.249	3.089	5.119	5.189	6.727	1.454	1.718	8.953	6.156	3.13	4.5	2.06	1.1	2.472	1.972	2.997	6.038	2.894	2.598	5.35	3.288	1.346	1.351	2.911	3.811	7.541	10.964	5.271	2.392	1.777	1.559	1.202	1.391	1.476	6.334	3.848	1.527	1.49	1.325	1.372	3.327	1.513	1.175	0.985	1.283	1.688	1.802	3.105	1.362	1.473	3.356	4.756	1.39	1.055	1.205	1.177	1.267	2.716	1.375	1.113	1.85	1.778	2.697	1.572	2.1	1.847	2.265	1.128	2.287	5.02	4.525	2.386	0.966	0.993	2.55	2.234	7.023	3.324	1.042	5.137	1.039	1.32	1.614	1.014	0.899	0.875	0.961	2.957	5.13	4.929	3.246	4.289	2.749	0.995	0.967	4.007	2.41	1.089	0.888	1.128	2.723	5.16	2.64	2.016	1.28	2.436	3.841	2.687	2.195	0.866	0.938	7.832	3.895	1.984	2.482	1.954	0.96	1.703	1.094	2.123	3.11	1.461	0.664	1.576	2.712	2.002	2.671	5.6	3.243	3.774	3.849	2.088	2.502	2.074	2.341	1.522	2.024	1.987	1.697	0.536	1.288	2.461	1.112	2.171	2.638	2.271	3.501	2.416	1.377	0.456	2.293	3.341	1.085	2.852	1.901	0.595	2.278	4.247	1.41	1.353	1.453	0.39	3.813	1.128	1.343	1.389	0.929	0.851	1.498	0.658	1.35	1.262	1.762	1.217	3.677	4.729	1.393	0.939	0.45	1.131	3.235	1.419	0.766	0.514	2.016	0.896	0.556	0.224	0.409	1.282	2.615	1.842	2.084	0.817	0.916	2.355	0.669	1.487	1.919	0.506	0.536	0.668	1.513	0.891	1.646	0.52	1.999	1.191	1.79	2.055	1.304	1.466	1.206	1.431	2.697	1.597	1.34	2.166	3.331	0.708	3.163	0.709	0.693	1.116	1.013	0.901	0.756	2.726	1.542	1.317	3.107	1.064	1.23	2.559	3.848	3.021	0.553	0.881	0.321	1.457	0.511	2.735	1.005	1.149	1.582	1.238	14.28505799	14.30627803	14.32679615	14.34659876	14.36567254	14.38400445	14.40158178	14.41839218	14.43442368	14.44966472	14.46410418	14.47773143	14.49053632	14.50250923	14.5136411	14.52392343	14.53334834	14.54190857	14.54959748	14.55640912	14.5623382	14.56738013	14.57153104	14.57478776	14.57714785	14.57860962	14.57917212	14.57883513	14.57759919	14.57546557	14.5724363	14.56851411	14.5637025	14.55800564	14.55142845	14.54397651	14.53565607	14.52647405	14.51643801	14.50555612	14.49383713	14.48129038	14.46792573	14.45375359	14.43878483	14.42303079	14.40650325	14.38921438	14.37117676	14.35240326	14.33290711	14.31270179	14.29180106	14.2702189	14.24796946	14.22506707	14.20152621	14.17736145	14.15258743	14.12721888	14.10127052	14.0747571	14.04769333	14.0200939	13.9919734	13.96334636	13.93422719	13.9046302	13.87456953	13.84405918	13.81311296	13.7817445	13.74996725	13.71779442	13.68523902	13.65231381	13.61903133	13.58540386	13.55144344	13.51716183	13.48257055	13.44768086	13.41250372	13.37704987	13.34132972	13.30535347	13.26913102	13.23267201	13.19598581	13.15908154	13.12196806	13.08465397	13.04714764	13.00945718	12.97159047	12.93355515	12.89535866	12.85700819	12.81851077	12.77987318	12.74110203	12.70220376	12.6631846	12.62405066	12.58480784	12.54546195	12.50601863	12.46648339	12.42686164	12.38715869	12.34737973	12.3075299	12.26761422	12.2276377	12.18760526	12.1475218	12.10739218	12.06722125	12.02701386	11.98677486	11.9465091	11.90622149	11.86591696	11.8256005	11.78527716	11.74495207	11.70463044	11.6643176	11.62401896	11.58374007	11.54348663	11.50326444	11.46307951	11.42293799	11.3828462	11.34281068	11.30283816	11.26293557	11.22311007	11.18336907	11.14372021	11.10417139	11.06473076	11.02540677	10.98620812	10.94714383	10.90822321	10.86945586	10.83085172	10.79242103	10.75417438	10.71612267	10.67827714	10.64064939	10.60325135	10.56609529	10.52919385	10.49256	10.45620706	10.42014871	10.38439897	10.34897219	10.31388308	10.27914664	10.24477824	10.21079352	10.17720845	10.14403929	10.11130257	10.07901508	10.04719386	10.01585618	9.985019529	9.954701562	9.924920114	9.895693158	9.86703878	9.838975152	9.811520506	9.784693098	9.758511182	9.73299297	9.708156601	9.684020107	9.66060137	9.637918088	9.615987735	9.594827522	9.574454355	9.554884796	9.53613502	9.518220776	9.501157345	9.484959499	9.469641462	9.45521687	9.44169873	9.429099388	9.417430487	9.406702937	9.396926878	9.388111654	9.38026578	9.373396915	9.367511843	9.362616446	9.358715687	9.355813595	9.353913253	9.353016782	9.353125343	9.354239125	9.356357351	9.359478275	9.363599194	9.36871645	9.374825446	9.381920663	9.389995671	9.399043157	9.409054943	9.420022015	9.431934548	9.444781939	9.458552839	9.473235183	9.488816233	9.505282606	9.522620321	9.54081483	9.559851064	9.579713472	9.600386059	9.621852429	9.644095828	9.667099181	9.690845135	9.715316097	9.740494275	9.766361715	9.792900341	9.820091986	9.847918433	9.876361444	9.905402797	9.935024313
28420	F07_E	F07	2003	V199	9.1	72	23.2	NA	75	144	70_20_2	1.5_6_6	13.6	17.5	18.5	19.3	19.8	16.8	18.1	19	17.8	18.6	16.6	13.3	15.4	16	15.3	17.6	20.6	20.1	21	23.9	20.5	18.4	20.3	22.1	24.3	25.2	26.1	21.3	18.3	19.7	18.8	17.2	17.7	17	21.6	21.4	17.9	17.4	17.5	19.3	18.5	17.8	17.9	16.1	17.8	21	24.1	21	19.5	17.6	19.2	20.1	18.4	17.5	17.6	18.8	19.7	18	16.4	17.1	18	17.4	17.1	17.9	19.7	21.2	20.8	20.5	22	26.1	27.1	25.9	22.3	22	24.6	24.7	26.7	23.9	21.2	22.3	19.5	18.8	19.1	18.8	19.8	19.4	20.2	22.7	25.2	28	25.1	24.5	25.3	20.9	20.3	25.3	21.8	18.1	19	21.9	25	23.5	20.5	23.5	18.6	21	25.9	24.7	24.2	22.4	22.9	25.2	21.7	18.8	21.1	22.2	22.4	18.3	14.1	13.4	15	16	17.8	19.7	18.2	18.1	18.1	16.6	17.3	17.7	15.6	13.8	14.3	14.9	13.1	13.3	13.4	14.4	15.6	16.9	16.3	14.2	13.1	13.5	12	12.8	13.6	11.9	12.5	15.7	15.7	12.1	13	12.2	10.8	13.3	14.7	15.4	11.6	13.2	14.2	14	14.4	10.9	15.6	15	12	9.4	8.9	9.2	10.9	7.7	7.5	10.4	16.5	9.8	8.7	8.5	8.8	15.2	9.1	5.7	6.3	9.5	7.4	4.8	7.7	10.7	14.2	11.8	10.8	8.1	6.2	4.1	7.5	7.3	3.9	4	5.4	4.9	5.5	6.2	7.5	6.5	5.7	4	6	5.6	1.4	3.9	6.7	9.5	8.2	9.1	5.3	1.6	2.6	7.9	4.9	3.4	6.6	6.7	5.9	2.3	2	0.8	1.2	2.4	1.4	2.5	1.1	1.7	3.7	0.4	0.3	0.9	-0.1	0.9	1.5	3.6	2.9	2.2	0.4	1.8	1.3	0.2	16.7	23.6	23.9	25.5	25.3	19.9	20.7	24	23.9	24.9	21	15.9	17.3	18.5	18.7	20.9	26.1	24.5	25.1	29.2	24.9	19.9	23.9	26.9	30	32	30.5	27.4	21.9	22.5	20.9	18.9	20.4	17.8	27.6	27.2	19.9	19.7	19.7	20.9	22	20.5	19.2	17.1	20.1	23.7	28.4	25	22.2	18.6	23.8	24.1	20	18.3	18.5	20.5	20.8	19.9	17.5	18.6	18.9	18.2	20.6	20.4	24.1	24.3	25	24	25.6	33	33.2	29.1	24	25	29.1	27.2	31.8	27.4	23.6	27.8	20.6	19.4	20.7	19.4	21.9	20	21.9	25.9	30.4	34.4	27.6	29.8	29.1	22.2	21.5	31.7	25	19.1	20.2	25.5	31.4	30.1	23.2	29.1	19.9	25.5	31.9	31.6	27.3	25	24.6	29	27.4	22	25.2	26.3	24.1	22.5	15.2	17.2	19.8	18.5	20.5	23.1	22.6	21.2	22.2	21.8	22.1	24.7	20.8	19.1	19.8	20.2	18.4	17.7	18.5	19.3	19.5	18.9	18.7	18.6	16.9	19.2	17	18.6	19.6	19	18.5	18.1	21.9	17.1	16.8	17.8	17.5	15.8	18.4	20.4	17.2	19.5	20.5	17.4	19.4	16.6	21.3	20.9	15.5	10.8	11.3	10.2	14.5	10.1	14	17	23.1	12.4	13.6	14.4	11.4	23.8	13.9	10.6	8.6	11.5	11.3	8.1	8.8	13.8	15.9	14.1	14.7	11.9	8.9	8.5	14.6	14	10.1	6.1	8.8	8.4	8.7	12.2	12.5	12.4	10	8.7	8.9	10.3	4.9	6.5	12.8	14	13.5	15.2	9.2	4.2	7.3	13.9	7.9	8.4	9.5	12.1	11.4	7.5	7.8	6.4	5.4	4.4	6.4	8.5	2.8	7.7	8.5	3.3	3.1	5.1	5.1	6.2	3.7	8.4	7.8	5.6	3.2	7.1	6.9	7	9.3	12.4	13.4	14.3	12.2	14.6	16	13.3	11.1	12.2	11.9	11.8	13.8	13.8	13.3	14.9	13.7	17.2	17.9	19.2	17.1	16.8	18.3	17.5	19.6	20.2	21	16.8	16.9	17.9	16.6	16.2	16.1	16.3	16.6	18.1	16.8	16.5	14.7	17.6	16.4	16.5	16.5	15.4	15.4	17.9	21.3	17.8	17.8	15.7	14.5	14.7	17.7	17	16.6	17.7	18.5	16.2	15.5	15.6	17.3	16.1	15.5	15.8	16.7	19.9	18.6	18.5	19.9	21	23.1	23.6	21.1	20.9	21.2	22.9	22.7	20.8	19.7	17.7	18.5	18.2	18	18	18.4	19	19.1	19.8	19.9	22	23	21.9	22.1	19.8	19.3	19.4	18.6	16.7	17.6	19.2	21	18.7	17.5	19.1	17.6	17.7	21.3	21.2	21.7	20.5	21.7	20.2	16.3	15.7	15.6	17.8	20.4	15.2	13.3	11.7	9.3	13.3	14.7	15.6	13.4	15.9	12.9	10.9	12.1	12	11.2	8.8	9.1	10.9	8.8	9	8.4	9.5	10.1	13.3	12.6	10.5	9.7	7.6	6.8	6.3	6.9	5	5.9	12.6	10.1	8.2	8.2	6.9	3.8	10.2	8.5	7.4	5.6	8.2	7.7	8.2	6.6	3.8	11.4	10.1	8.2	8.3	7.1	7.9	8.4	3.8	1.8	2.1	9.3	7.5	3.1	2.5	3.4	10	5	1.8	1.6	7.8	1.8	1	5.8	8	12.7	10.4	8	3.1	3.1	0.1	3.5	-0.7	-2	2.6	2	0.2	2.2	1.1	2.1	0.8	0.4	-0.6	1.2	2.5	-1.6	-0.4	0.1	5.3	3.7	2.4	1.1	-1.7	-3.3	2.2	-0.9	-1	2.1	1.8	1.8	-1.4	-2.7	-3.9	-4.2	0.6	-4.3	-5.4	-0.4	-3.8	-0.2	-2	-1.5	-4.7	-5.8	-5.2	-1.1	-1.4	-2.5	-1.8	-2.4	-1.9	-3.7	-5.9	0	1	1.833333333	0	0	10	2	0	0	0	0	0	0	0	0	0	0	0	0	1	0	9	5	0	0	0	0	0	0	1	28	3	0	31	1	0	1	3	1	5	0	0	44	12	1	5	2	2	0	2	0	0	0	7	10	6	9	14	4	37	31	153	5	0	12	22	0	0	1	0	0	0	0	0	0	7	0	17	12	0	39	49	7	21	26	28	10	0	0	0	0	1	0	8	6	0	1	14	11	0	0	0	0	1	5	1	0	1	10	0	0	0	0	0	0	0	0	5	41	21	0	4	20	5	0	1	0	0	0	0	0	4	0	0	0	0	0	0	0	6	8	19	18	0	0	0	0	0	0	7	1	0	0	0	0	4	0	0	0	0	0	0	0	0	2	0	3	8	5	20	0	1	0	0	0	0	0	0	2	21	0	0	0	44	0	0	0	33	18	3	1	0	0	0	0	0	0	0	0	9	11	0	0	0	0	0	1	0	2	0	0	0	0	0	0	0	0	0	0	0	0	4	0	0	0	0	0	0	0	0	0	0	0	0	0	0	0	0	9	0	0	0	0	0	0	0	12.7	14.7	15.7	15.6	14.4	15.8	16.8	9	10.2	13.9	13.3	12.5	15.4	15.5	14.8	15.4	16.2	17.9	20.6	19.8	18.1	18.2	20.6	20.4	21.3	19.9	15.1	16.8	16.9	17.9	18.1	16.6	16.5	16.6	16.8	18	17.3	16.7	16.6	19.9	16.9	16.1	17.2	16.5	17.2	20.2	23.6	21.7	18.6	16.7	17.2	17.1	17.3	17.4	17.3	19.1	20.3	16.3	14.3	17.6	18.1	17.6	15.3	15.9	19.7	23.1	21.6	21.6	23.7	26.1	28	29.2	25.5	25	25.6	25.5	23.3	25	22.9	21.1	20.5	19.5	18.6	19.9	21.2	20.9	21.9	24.3	25.4	23.2	25.6	26.1	26.5	22.7	21.5	24	16.9	18.2	19.8	22.5	23.3	16.9	18.8	22.1	18.1	20.9	25.3	26.2	25.9	25.1	25.7	18.2	18.4	16.8	22.5	24.6	24.1	15.2	13.9	13	11.2	14.4	19	19.4	16.7	16.9	15.6	9.4	11.6	12.7	10.3	11.2	10.7	12.2	10	10.7	11	12.5	15.6	17.7	15.5	10.2	13.3	12	9.4	11	9.2	9.2	11.6	16.5	12.5	7.8	11.1	7.7	8.7	13	12	9.8	10.1	12.8	13.2	14.7	8.4	9.9	13.6	12.4	11.4	9.4	6.8	9.9	9.2	6.9	6.4	9.4	11.1	5.6	6.6	7.8	9.4	13.6	6.5	5.5	6.2	10.2	5.9	5.6	8	12	14.5	10.4	8	5.6	4.9	4.9	7.6	6.4	6	5.5	5.3	6.4	7.9	7.4	6.9	6.9	6.3	6.2	6.6	5.9	4.3	4.8	6.4	7.5	7.7	7.2	4.6	4.2	4.7	6.1	4.5	5	4.4	7.1	7	4.8	4.1	4.2	4.4	4.3	3.8	4.5	3.6	4.1	5.2	4	3.6	3.2	4.2	4.2	5.9	5.6	6.2	4.1	4.8	4.7	4.2	4.2	2.88	5.3	5.6	6.79	8.69	3.33	3.97	12.97	10.18	7.53	5.59	2.77	2.1	2.68	2.58	4.73	8.06	5.63	4.27	9.86	6.02	2.96	3.22	6.2	9.08	12.16	18.71	8.53	4.13	5.05	3.6	3.02	3.75	2.78	9	7.49	3.21	3.17	3.4	2.49	4.4	4.28	3.31	1.8	3.18	4.67	6.42	3.17	4.07	3.43	5.05	6.43	3.86	2.6	2.83	2.6	2.65	4.34	4.35	1.9	2.54	2.27	4.2	4.61	3.25	2.08	2.96	2.52	2.74	7.71	7.86	4.21	1.43	1.44	5.33	5.61	11.73	4.66	2.28	5.83	2.17	2.2	3.51	1.8	1.89	1.63	1.77	3.29	6.66	14.6	6.27	4.64	5.75	2.02	2.32	8.25	9.22	2.57	2.17	3.78	8.38	12.05	5.32	6.85	3.33	3.97	8.11	4.91	4.3	1.99	2.22	13.86	7.56	4.9	2.52	2.16	2.99	5.83	2.19	2.37	5.85	3.78	1.38	3.55	4.2	3.87	5.17	9.49	8.15	7.55	7.42	4.58	5.6	4.74	5.08	4.57	4.37	3.91	2.12	1.55	3.03	5.99	1.78	3.47	4.63	3.78	6.38	4.73	2.89	1.34	5.34	6.32	3.88	6.51	4.25	2.27	4.73	7.7	3.56	2.37	2.99	1.29	8.01	3.14	4.12	4.65	2.63	2.39	4.6	1.74	3.84	3.61	3.97	3.21	7.67	6.52	4.65	3.3	1.93	3.67	5.06	3.66	3.35	1.67	4.4	3	2.51	0.87	1.69	3.44	4.95	5.2	4.58	3.29	2.77	3.83	2.08	2.63	3.67	2.26	1.13	2.08	3.47	2.78	2.86	1.93	2.75	3.2	2.46	3.28	3.41	4.37	3.17	4.36	4.31	2.66	2.67	4.55	4.16	2.8	5.35	2.71	2.29	2.41	2.96	2.27	2.26	2.96	2.96	2.81	3.01	2.81	2.76	2.29	2.64	3.32	1.86	2.32	0.91	2.31	1.32	3.06	1.49	2.26	2.51	2	81.5	73.5	73.7	69.7	62.4	82.6	80.9	41	50	64.9	70.4	81.8	88	85.2	85.1	76.5	66.8	76.1	82.8	66.8	75.1	86	86.5	76.7	70.1	62.1	44.7	66.3	80.4	78	83.4	84.6	81.5	85.7	65.1	70.6	84.4	84	83	88.9	79.4	79	83.9	90.2	84.4	81.2	78.6	87.3	82.1	83	77.3	72.7	81.7	87	86	88	88.4	79	76.7	90.3	87.7	88.6	78.5	77.5	85.8	91.8	87.9	89.6	89.6	77.2	78.1	87.4	94.7	94.6	82.8	82	66.5	84.3	91	78.4	90.4	89.9	84.1	91.7	91.8	92.8	92.5	88.1	79.2	61.4	80.3	84.9	82.2	91.8	90.3	74.4	64.7	87.6	90.1	85.6	73.6	58.4	78	76.3	84.5	84	75.7	84.2	85.8	92.7	92	56.8	70.9	77.4	89.9	91.9	89	72.3	86.4	84.6	65.7	79.2	93.2	84.5	79.9	81.4	75.1	49.8	58.7	62.7	58.1	71	65.6	72	66.3	70.1	71.6	76.2	88	91.9	83.6	63	88.2	77.5	67	74.4	59.1	66	80	92.5	70.1	55.2	74.1	54.2	67.2	85.1	71.7	56	73.9	84.4	81.5	92	51.2	75.9	76.7	72.7	81.3	79.7	59.6	85.1	70.6	65.7	61.7	74.5	59.1	46.2	58.7	70.3	83	78.7	56.2	60.1	64.9	85.9	57.3	65.1	76.1	93.3	89.5	75.1	61.8	51.8	51.7	59.8	73.3	62.6	74.3	67.6	59.1	73.9	87.5	78	66.6	71.3	68.8	76.2	70.6	64.9	63.6	59.4	65.2	63.2	70.8	62.3	51.6	61.3	63.8	57.3	51.9	64.1	45.1	72.3	75.4	66.6	58.1	64.9	66	59.2	56.2	61.5	54.4	59.4	65.3	63.6	57.7	49.1	69.3	64.4	86.7	70.8	82.4	57.3	76.3	67.6	62.6	67.8	70	64	58	54	47	76	51	24	21	50	38	63	70	63	64	67	55	72	69	44	54	79	72	56	49	39	31	44	65	83	86	80	75	89	44	61	71	72	71	87	51	67	83	91	70	89	53	70	63	73	63	53	72	80	90	75	86	70	68	91	89	86	60	76	71	85	71	73	73	67	66	77	80	82	74	90	48	75	87	56	73	88	72	91	82	84	96	79	62	40	55	62	67	82	83	54	48	82	85	83	65	31	64	44	76	84	63	76	70	82	54	36	32	61	68	65	64	59	78	69	45	64	92	58	52	64	58	33	41	36	34	48	37	54	46	47	46	51	63	79	53	40	78	52	40	49	33	41	53	81	43	33	52	27	41	70	43	37	44	53	47	83	28	54	58	54	68	64	46	85	52	48	34	60	51	38	37	40	69	57	47	44	46	68	36	49	69	83	73	64	40	36	39	37	59	52	51	50	47	57	78	51	46	49	48	54	52	48	44	50	47	46	43	39	37	41	44	40	34	46	31	59	49	39	33	39	52	45	40	42	43	40	40	53	39	36	46	41	70	41	72	28	69	46	38	44	1.12	1.31	1.31	1.87	2.53	1.4	1.78	3.93	1.5	1.12	1.4	1.22	1.03	1.31	0.94	1.59	2.34	1.68	1.12	1.78	1.5	1.22	1.03	0.94	1.22	3.55	4.02	1.4	1.22	1.31	1.5	0.75	0.94	1.87	3.18	1.4	1.68	1.59	0.94	1.68	1.31	1.03	0.56	0.75	0.94	1.31	0.94	1.31	0.75	1.4	1.22	1.4	0.94	0.56	0.94	0.94	1.22	2.06	0.75	1.31	4.12	4.3	1.87	1.12	0.84	0.47	1.12	0.84	1.03	0.94	1.12	0.94	0.75	0.94	0.84	2.62	1.96	1.22	0.75	1.4	0.94	2.34	2.15	1.22	0.56	0.66	0.94	0.75	1.03	1.31	1.4	1.4	1.12	1.03	0.75	1.22	1.4	1.22	0.66	0.66	0.94	1.03	1.22	1.68	1.5	0.94	1.22	0.75	0.94	0.75	0.94	3.55	1.31	1.12	0.84	0.84	0.75	1.4	2.15	3.27	1.31	0.84	0.84	0.75	1.22	1.03	1.4	3.18	1.4	2.81	2.62	1.12	1.12	1.22	1.22	0.84	1.4	1.12	1.22	0.56	1.31	1.59	1.12	1.4	1.68	1.31	2.25	1.22	0.84	0.66	2.15	2.81	1.22	2.06	1.03	0.75	2.34	3.55	1.03	0.66	0.56	0.75	2.9	0.75	0.94	1.03	1.5	1.78	1.4	1.87	1.31	1.78	1.87	1.31	3.74	5.14	1.22	0.84	0.56	1.22	4.49	1.87	0.75	1.5	2.43	1.22	0.75	0.94	1.12	2.53	3.83	1.87	2.71	0.94	1.78	4.3	1.5	3.37	3.09	0.84	2.9	1.59	2.71	1.4	3.74	1.22	4.96	2.15	4.49	4.02	2.25	2.15	2.43	1.87	4.12	3.55	2.71	3.27	5.42	1.03	4.02	1.22	1.5	2.34	1.4	1.78	1.12	5.8	2.81	2.34	6.55	1.68	2.43	6.92	9.07	5.24	0.94	1.22	1.22	2.9	1.12	5.33	3.27	2.15	2.81	2.53	2.81	4.68	3.74	3.74	5.61	2.81	5.61	7.48	2.81	2.81	3.74	3.74	2.81	2.81	1.87	3.74	4.68	4.68	2.81	4.68	2.81	2.81	2.81	2.81	2.81	8.42	7.48	3.74	3.74	3.74	2.81	1.87	2.81	3.74	7.48	3.74	2.81	2.81	1.87	4.68	3.74	2.81	1.87	1.87	2.81	2.81	2.81	3.74	1.87	3.74	2.81	3.74	2.81	0.94	1.87	2.81	2.81	3.74	1.87	2.81	5.61	6.55	3.74	2.81	2.81	1.87	3.74	2.81	2.81	2.81	3.74	1.87	2.81	2.81	2.81	4.68	4.68	3.74	2.81	2.81	2.81	4.68	3.74	2.81	1.87	2.81	1.87	3.74	2.81	3.74	2.81	4.68	2.81	2.81	1.87	2.81	4.68	4.68	1.87	1.87	2.81	2.81	2.81	3.74	2.81	2.81	2.81	2.81	2.81	1.87	1.87	6.55	3.74	2.81	2.81	2.81	1.87	4.68	3.74	5.61	2.81	1.87	1.87	1.87	2.81	2.81	4.68	7.48	3.74	7.48	8.42	5.61	3.74	4.68	3.74	1.87	3.74	2.81	2.81	2.81	3.74	5.61	2.81	2.81	4.68	2.81	6.55	2.81	2.81	1.87	6.55	8.42	2.81	5.61	2.81	1.87	8.42	7.48	2.81	2.81	2.81	1.87	7.48	2.81	2.81	3.74	5.61	3.74	2.81	4.68	3.74	3.74	4.68	3.74	13.09	9.35	4.68	2.81	1.87	5.61	8.42	5.61	1.87	5.61	5.61	3.74	2.81	2.81	2.81	5.61	6.55	4.68	6.55	1.87	9.35	9.35	6.55	10.29	6.55	2.81	5.61	3.74	5.61	3.74	8.42	2.81	12.16	6.55	11.22	10.29	7.48	6.55	6.55	6.55	8.42	11.22	7.48	8.42	11.22	4.68	8.42	3.74	5.61	7.48	5.61	5.61	2.81	12.16	6.55	8.42	12.16	6.55	10.29	10.29	13.09	10.29	3.74	2.81	3.74	7.48	3.74	12.16	7.48	5.61	7.48	7.48	0	2.6	10.6	8.5	11.1	0	0	10.1	11.6	1.3	8.3	0.6	0	2	0.5	1.8	9.1	0.1	0.8	6.1	1.8	0	0	1.2	2.2	7.3	11.5	8.2	0.2	0	0	0	0	0	7.1	3.2	0	0	0	0	3.9	0	0	0	0	0	0	3.3	0	0	3.8	8	0	0	0	0	0	0.3	0	0	0	0	0.9	0	0.5	0.1	0.8	0	1	8.3	5.8	0.2	0	0	0.8	0	11.1	3.7	0	10.2	0	0	0	0	0	0	0	4.5	10.2	4.7	2.6	7.6	1.5	0	0	5.3	0	0	0	0	0.9	10.1	2.5	0	0	3.2	5.4	3.5	1.4	0	0	11.1	7.4	0.6	5.2	2.6	0	0	0	2	7.3	0.1	0	1	6.5	3.2	5.1	9.7	5.8	4	5.5	4.3	6.2	3.7	5.8	1.2	3.8	5.3	5	0	0.3	4.4	2.1	7.7	9.1	9	10.2	9.9	4.8	0	3.2	6.7	0	6.5	8.8	0	5.1	8.5	5.4	8.2	8.7	0	8.6	5.5	4.5	3.7	0.4	0	2.5	0	5.2	0	7.8	6.2	6.2	8.6	4.7	5.1	0.5	4.7	5.3	4.4	0	0	8.5	2.7	0	0	0	0	5.9	7.8	5.4	2.4	0	5	3.1	5.7	8.2	0.4	0	4.5	6.2	7.9	6.2	0.2	7.7	3.7	5.1	5.7	5.7	2.4	3.9	7.2	7.9	4.7	7.6	3.5	8.6	2.3	6.8	3.1	3.4	6.7	7.5	5.5	8	7.7	4.2	6.5	4.6	4.7	1.9	5.1	8.6	8.8	2.2	7.4	0.3	8.7	4.1	6.2	3.2	5.4	7.6	6.6	55.6	158.8	293.1	258.2	302	56.1	56.2	285.9	311.2	138.6	256.2	127.1	56.7	150.9	125.8	147.7	270.4	119.4	131.2	220.2	148.1	57	57.1	138.1	155	240.6	311.1	255.7	121.4	57.1	57.1	57	57	57	236.9	171.4	56.9	56.9	56.8	56.8	182.6	56.7	56.6	56.5	56.5	56.4	56.3	171.4	56.1	56.1	179.1	249	55.8	55.7	55.5	55.4	55.3	119.1	55.1	54.9	54.8	54.7	127.7	54.4	120.4	113.5	124.8	53.8	127.4	247.3	205.7	113.1	52.9	52.8	121.8	52.4	289.4	167.9	51.8	272.7	51.4	51.2	51	50.8	50.5	50.3	50.1	175.4	266.2	177.3	143.2	222.2	124.5	48.4	48.2	182.8	47.7	47.4	47.1	46.9	110.4	252.8	134	45.8	45.5	142.7	175.6	145.8	113.1	44.1	43.8	257.1	200.3	97.7	165.5	126.1	42	41.7	41.4	114.2	190.4	85.1	40.2	96.7	174.5	126.6	152.6	216.3	160.4	134.2	154.1	136.5	161.6	126.4	154	90.7	124.9	144	139	34.8	75.1	128	97.2	168.7	185.4	182.8	196.6	191.4	126.1	31.6	104.3	146.5	30.7	141.8	168.4	29.8	121.8	161	123.3	155	159.6	28.1	156	119.5	107.3	97.4	59.7	26.5	81.8	26	109.8	25.5	136	117.9	117	141.5	99.6	103	54.6	97.4	102.9	93	23.1	22.9	132.3	73.7	22.4	22.3	22.1	22	102.6	120.5	96.8	67.4	21.3	91.6	73.2	97.6	120.9	46.9	20.8	85.1	100.8	116.4	100.3	44.2	114	76.6	89.6	95.1	95.1	64.4	78.4	109.1	115.7	86	113.2	75.1	122.9	64.1	106.6	72	75.1	106.6	114.5	95.9	120.2	117.8	84.6	107.3	89.4	90.8	63.9	95.7	130.8	133.6	68.6	121.1	50.4	135.9	89.9	112	81.9	105.3	129.1	119.5	1.249	3.089	5.119	5.189	6.727	1.454	1.718	8.953	6.156	3.13	4.5	2.06	1.1	2.472	1.972	2.997	6.038	2.894	2.598	5.35	3.288	1.346	1.351	2.911	3.811	7.541	10.964	5.271	2.392	1.777	1.559	1.202	1.391	1.476	6.334	3.848	1.527	1.49	1.325	1.372	3.327	1.513	1.175	0.985	1.283	1.688	1.802	3.105	1.362	1.473	3.356	4.756	1.39	1.055	1.205	1.177	1.267	2.716	1.375	1.113	1.85	1.778	2.697	1.572	2.1	1.847	2.265	1.128	2.287	5.02	4.525	2.386	0.966	0.993	2.55	2.234	7.023	3.324	1.042	5.137	1.039	1.32	1.614	1.014	0.899	0.875	0.961	2.957	5.13	4.929	3.246	4.289	2.749	0.995	0.967	4.007	2.41	1.089	0.888	1.128	2.723	5.16	2.64	2.016	1.28	2.436	3.841	2.687	2.195	0.866	0.938	7.832	3.895	1.984	2.482	1.954	0.96	1.703	1.094	2.123	3.11	1.461	0.664	1.576	2.712	2.002	2.671	5.6	3.243	3.774	3.849	2.088	2.502	2.074	2.341	1.522	2.024	1.987	1.697	0.536	1.288	2.461	1.112	2.171	2.638	2.271	3.501	2.416	1.377	0.456	2.293	3.341	1.085	2.852	1.901	0.595	2.278	4.247	1.41	1.353	1.453	0.39	3.813	1.128	1.343	1.389	0.929	0.851	1.498	0.658	1.35	1.262	1.762	1.217	3.677	4.729	1.393	0.939	0.45	1.131	3.235	1.419	0.766	0.514	2.016	0.896	0.556	0.224	0.409	1.282	2.615	1.842	2.084	0.817	0.916	2.355	0.669	1.487	1.919	0.506	0.536	0.668	1.513	0.891	1.646	0.52	1.999	1.191	1.79	2.055	1.304	1.466	1.206	1.431	2.697	1.597	1.34	2.166	3.331	0.708	3.163	0.709	0.693	1.116	1.013	0.901	0.756	2.726	1.542	1.317	3.107	1.064	1.23	2.559	3.848	3.021	0.553	0.881	0.321	1.457	0.511	2.735	1.005	1.149	1.582	1.238	14.28505799	14.30627803	14.32679615	14.34659876	14.36567254	14.38400445	14.40158178	14.41839218	14.43442368	14.44966472	14.46410418	14.47773143	14.49053632	14.50250923	14.5136411	14.52392343	14.53334834	14.54190857	14.54959748	14.55640912	14.5623382	14.56738013	14.57153104	14.57478776	14.57714785	14.57860962	14.57917212	14.57883513	14.57759919	14.57546557	14.5724363	14.56851411	14.5637025	14.55800564	14.55142845	14.54397651	14.53565607	14.52647405	14.51643801	14.50555612	14.49383713	14.48129038	14.46792573	14.45375359	14.43878483	14.42303079	14.40650325	14.38921438	14.37117676	14.35240326	14.33290711	14.31270179	14.29180106	14.2702189	14.24796946	14.22506707	14.20152621	14.17736145	14.15258743	14.12721888	14.10127052	14.0747571	14.04769333	14.0200939	13.9919734	13.96334636	13.93422719	13.9046302	13.87456953	13.84405918	13.81311296	13.7817445	13.74996725	13.71779442	13.68523902	13.65231381	13.61903133	13.58540386	13.55144344	13.51716183	13.48257055	13.44768086	13.41250372	13.37704987	13.34132972	13.30535347	13.26913102	13.23267201	13.19598581	13.15908154	13.12196806	13.08465397	13.04714764	13.00945718	12.97159047	12.93355515	12.89535866	12.85700819	12.81851077	12.77987318	12.74110203	12.70220376	12.6631846	12.62405066	12.58480784	12.54546195	12.50601863	12.46648339	12.42686164	12.38715869	12.34737973	12.3075299	12.26761422	12.2276377	12.18760526	12.1475218	12.10739218	12.06722125	12.02701386	11.98677486	11.9465091	11.90622149	11.86591696	11.8256005	11.78527716	11.74495207	11.70463044	11.6643176	11.62401896	11.58374007	11.54348663	11.50326444	11.46307951	11.42293799	11.3828462	11.34281068	11.30283816	11.26293557	11.22311007	11.18336907	11.14372021	11.10417139	11.06473076	11.02540677	10.98620812	10.94714383	10.90822321	10.86945586	10.83085172	10.79242103	10.75417438	10.71612267	10.67827714	10.64064939	10.60325135	10.56609529	10.52919385	10.49256	10.45620706	10.42014871	10.38439897	10.34897219	10.31388308	10.27914664	10.24477824	10.21079352	10.17720845	10.14403929	10.11130257	10.07901508	10.04719386	10.01585618	9.985019529	9.954701562	9.924920114	9.895693158	9.86703878	9.838975152	9.811520506	9.784693098	9.758511182	9.73299297	9.708156601	9.684020107	9.66060137	9.637918088	9.615987735	9.594827522	9.574454355	9.554884796	9.53613502	9.518220776	9.501157345	9.484959499	9.469641462	9.45521687	9.44169873	9.429099388	9.417430487	9.406702937	9.396926878	9.388111654	9.38026578	9.373396915	9.367511843	9.362616446	9.358715687	9.355813595	9.353913253	9.353016782	9.353125343	9.354239125	9.356357351	9.359478275	9.363599194	9.36871645	9.374825446	9.381920663	9.389995671	9.399043157	9.409054943	9.420022015	9.431934548	9.444781939	9.458552839	9.473235183	9.488816233	9.505282606	9.522620321	9.54081483	9.559851064	9.579713472	9.600386059	9.621852429	9.644095828	9.667099181	9.690845135	9.715316097	9.740494275	9.766361715	9.792900341	9.820091986	9.847918433	9.876361444	9.905402797	9.935024313
28421	F07_E	F07	2003	V243	11	58	22.6	NA	72	134	70_20_2	1.5_6_6	13.6	17.5	18.5	19.3	19.8	16.8	18.1	19	17.8	18.6	16.6	13.3	15.4	16	15.3	17.6	20.6	20.1	21	23.9	20.5	18.4	20.3	22.1	24.3	25.2	26.1	21.3	18.3	19.7	18.8	17.2	17.7	17	21.6	21.4	17.9	17.4	17.5	19.3	18.5	17.8	17.9	16.1	17.8	21	24.1	21	19.5	17.6	19.2	20.1	18.4	17.5	17.6	18.8	19.7	18	16.4	17.1	18	17.4	17.1	17.9	19.7	21.2	20.8	20.5	22	26.1	27.1	25.9	22.3	22	24.6	24.7	26.7	23.9	21.2	22.3	19.5	18.8	19.1	18.8	19.8	19.4	20.2	22.7	25.2	28	25.1	24.5	25.3	20.9	20.3	25.3	21.8	18.1	19	21.9	25	23.5	20.5	23.5	18.6	21	25.9	24.7	24.2	22.4	22.9	25.2	21.7	18.8	21.1	22.2	22.4	18.3	14.1	13.4	15	16	17.8	19.7	18.2	18.1	18.1	16.6	17.3	17.7	15.6	13.8	14.3	14.9	13.1	13.3	13.4	14.4	15.6	16.9	16.3	14.2	13.1	13.5	12	12.8	13.6	11.9	12.5	15.7	15.7	12.1	13	12.2	10.8	13.3	14.7	15.4	11.6	13.2	14.2	14	14.4	10.9	15.6	15	12	9.4	8.9	9.2	10.9	7.7	7.5	10.4	16.5	9.8	8.7	8.5	8.8	15.2	9.1	5.7	6.3	9.5	7.4	4.8	7.7	10.7	14.2	11.8	10.8	8.1	6.2	4.1	7.5	7.3	3.9	4	5.4	4.9	5.5	6.2	7.5	6.5	5.7	4	6	5.6	1.4	3.9	6.7	9.5	8.2	9.1	5.3	1.6	2.6	7.9	4.9	3.4	6.6	6.7	5.9	2.3	2	0.8	1.2	2.4	1.4	2.5	1.1	1.7	3.7	0.4	0.3	0.9	-0.1	0.9	1.5	3.6	2.9	2.2	0.4	1.8	1.3	0.2	16.7	23.6	23.9	25.5	25.3	19.9	20.7	24	23.9	24.9	21	15.9	17.3	18.5	18.7	20.9	26.1	24.5	25.1	29.2	24.9	19.9	23.9	26.9	30	32	30.5	27.4	21.9	22.5	20.9	18.9	20.4	17.8	27.6	27.2	19.9	19.7	19.7	20.9	22	20.5	19.2	17.1	20.1	23.7	28.4	25	22.2	18.6	23.8	24.1	20	18.3	18.5	20.5	20.8	19.9	17.5	18.6	18.9	18.2	20.6	20.4	24.1	24.3	25	24	25.6	33	33.2	29.1	24	25	29.1	27.2	31.8	27.4	23.6	27.8	20.6	19.4	20.7	19.4	21.9	20	21.9	25.9	30.4	34.4	27.6	29.8	29.1	22.2	21.5	31.7	25	19.1	20.2	25.5	31.4	30.1	23.2	29.1	19.9	25.5	31.9	31.6	27.3	25	24.6	29	27.4	22	25.2	26.3	24.1	22.5	15.2	17.2	19.8	18.5	20.5	23.1	22.6	21.2	22.2	21.8	22.1	24.7	20.8	19.1	19.8	20.2	18.4	17.7	18.5	19.3	19.5	18.9	18.7	18.6	16.9	19.2	17	18.6	19.6	19	18.5	18.1	21.9	17.1	16.8	17.8	17.5	15.8	18.4	20.4	17.2	19.5	20.5	17.4	19.4	16.6	21.3	20.9	15.5	10.8	11.3	10.2	14.5	10.1	14	17	23.1	12.4	13.6	14.4	11.4	23.8	13.9	10.6	8.6	11.5	11.3	8.1	8.8	13.8	15.9	14.1	14.7	11.9	8.9	8.5	14.6	14	10.1	6.1	8.8	8.4	8.7	12.2	12.5	12.4	10	8.7	8.9	10.3	4.9	6.5	12.8	14	13.5	15.2	9.2	4.2	7.3	13.9	7.9	8.4	9.5	12.1	11.4	7.5	7.8	6.4	5.4	4.4	6.4	8.5	2.8	7.7	8.5	3.3	3.1	5.1	5.1	6.2	3.7	8.4	7.8	5.6	3.2	7.1	6.9	7	9.3	12.4	13.4	14.3	12.2	14.6	16	13.3	11.1	12.2	11.9	11.8	13.8	13.8	13.3	14.9	13.7	17.2	17.9	19.2	17.1	16.8	18.3	17.5	19.6	20.2	21	16.8	16.9	17.9	16.6	16.2	16.1	16.3	16.6	18.1	16.8	16.5	14.7	17.6	16.4	16.5	16.5	15.4	15.4	17.9	21.3	17.8	17.8	15.7	14.5	14.7	17.7	17	16.6	17.7	18.5	16.2	15.5	15.6	17.3	16.1	15.5	15.8	16.7	19.9	18.6	18.5	19.9	21	23.1	23.6	21.1	20.9	21.2	22.9	22.7	20.8	19.7	17.7	18.5	18.2	18	18	18.4	19	19.1	19.8	19.9	22	23	21.9	22.1	19.8	19.3	19.4	18.6	16.7	17.6	19.2	21	18.7	17.5	19.1	17.6	17.7	21.3	21.2	21.7	20.5	21.7	20.2	16.3	15.7	15.6	17.8	20.4	15.2	13.3	11.7	9.3	13.3	14.7	15.6	13.4	15.9	12.9	10.9	12.1	12	11.2	8.8	9.1	10.9	8.8	9	8.4	9.5	10.1	13.3	12.6	10.5	9.7	7.6	6.8	6.3	6.9	5	5.9	12.6	10.1	8.2	8.2	6.9	3.8	10.2	8.5	7.4	5.6	8.2	7.7	8.2	6.6	3.8	11.4	10.1	8.2	8.3	7.1	7.9	8.4	3.8	1.8	2.1	9.3	7.5	3.1	2.5	3.4	10	5	1.8	1.6	7.8	1.8	1	5.8	8	12.7	10.4	8	3.1	3.1	0.1	3.5	-0.7	-2	2.6	2	0.2	2.2	1.1	2.1	0.8	0.4	-0.6	1.2	2.5	-1.6	-0.4	0.1	5.3	3.7	2.4	1.1	-1.7	-3.3	2.2	-0.9	-1	2.1	1.8	1.8	-1.4	-2.7	-3.9	-4.2	0.6	-4.3	-5.4	-0.4	-3.8	-0.2	-2	-1.5	-4.7	-5.8	-5.2	-1.1	-1.4	-2.5	-1.8	-2.4	-1.9	-3.7	-5.9	0	1	1.833333333	0	0	10	2	0	0	0	0	0	0	0	0	0	0	0	0	1	0	9	5	0	0	0	0	0	0	1	28	3	0	31	1	0	1	3	1	5	0	0	44	12	1	5	2	2	0	2	0	0	0	7	10	6	9	14	4	37	31	153	5	0	12	22	0	0	1	0	0	0	0	0	0	7	0	17	12	0	39	49	7	21	26	28	10	0	0	0	0	1	0	8	6	0	1	14	11	0	0	0	0	1	5	1	0	1	10	0	0	0	0	0	0	0	0	5	41	21	0	4	20	5	0	1	0	0	0	0	0	4	0	0	0	0	0	0	0	6	8	19	18	0	0	0	0	0	0	7	1	0	0	0	0	4	0	0	0	0	0	0	0	0	2	0	3	8	5	20	0	1	0	0	0	0	0	0	2	21	0	0	0	44	0	0	0	33	18	3	1	0	0	0	0	0	0	0	0	9	11	0	0	0	0	0	1	0	2	0	0	0	0	0	0	0	0	0	0	0	0	4	0	0	0	0	0	0	0	0	0	0	0	0	0	0	0	0	9	0	0	0	0	0	0	0	12.7	14.7	15.7	15.6	14.4	15.8	16.8	9	10.2	13.9	13.3	12.5	15.4	15.5	14.8	15.4	16.2	17.9	20.6	19.8	18.1	18.2	20.6	20.4	21.3	19.9	15.1	16.8	16.9	17.9	18.1	16.6	16.5	16.6	16.8	18	17.3	16.7	16.6	19.9	16.9	16.1	17.2	16.5	17.2	20.2	23.6	21.7	18.6	16.7	17.2	17.1	17.3	17.4	17.3	19.1	20.3	16.3	14.3	17.6	18.1	17.6	15.3	15.9	19.7	23.1	21.6	21.6	23.7	26.1	28	29.2	25.5	25	25.6	25.5	23.3	25	22.9	21.1	20.5	19.5	18.6	19.9	21.2	20.9	21.9	24.3	25.4	23.2	25.6	26.1	26.5	22.7	21.5	24	16.9	18.2	19.8	22.5	23.3	16.9	18.8	22.1	18.1	20.9	25.3	26.2	25.9	25.1	25.7	18.2	18.4	16.8	22.5	24.6	24.1	15.2	13.9	13	11.2	14.4	19	19.4	16.7	16.9	15.6	9.4	11.6	12.7	10.3	11.2	10.7	12.2	10	10.7	11	12.5	15.6	17.7	15.5	10.2	13.3	12	9.4	11	9.2	9.2	11.6	16.5	12.5	7.8	11.1	7.7	8.7	13	12	9.8	10.1	12.8	13.2	14.7	8.4	9.9	13.6	12.4	11.4	9.4	6.8	9.9	9.2	6.9	6.4	9.4	11.1	5.6	6.6	7.8	9.4	13.6	6.5	5.5	6.2	10.2	5.9	5.6	8	12	14.5	10.4	8	5.6	4.9	4.9	7.6	6.4	6	5.5	5.3	6.4	7.9	7.4	6.9	6.9	6.3	6.2	6.6	5.9	4.3	4.8	6.4	7.5	7.7	7.2	4.6	4.2	4.7	6.1	4.5	5	4.4	7.1	7	4.8	4.1	4.2	4.4	4.3	3.8	4.5	3.6	4.1	5.2	4	3.6	3.2	4.2	4.2	5.9	5.6	6.2	4.1	4.8	4.7	4.2	4.2	2.88	5.3	5.6	6.79	8.69	3.33	3.97	12.97	10.18	7.53	5.59	2.77	2.1	2.68	2.58	4.73	8.06	5.63	4.27	9.86	6.02	2.96	3.22	6.2	9.08	12.16	18.71	8.53	4.13	5.05	3.6	3.02	3.75	2.78	9	7.49	3.21	3.17	3.4	2.49	4.4	4.28	3.31	1.8	3.18	4.67	6.42	3.17	4.07	3.43	5.05	6.43	3.86	2.6	2.83	2.6	2.65	4.34	4.35	1.9	2.54	2.27	4.2	4.61	3.25	2.08	2.96	2.52	2.74	7.71	7.86	4.21	1.43	1.44	5.33	5.61	11.73	4.66	2.28	5.83	2.17	2.2	3.51	1.8	1.89	1.63	1.77	3.29	6.66	14.6	6.27	4.64	5.75	2.02	2.32	8.25	9.22	2.57	2.17	3.78	8.38	12.05	5.32	6.85	3.33	3.97	8.11	4.91	4.3	1.99	2.22	13.86	7.56	4.9	2.52	2.16	2.99	5.83	2.19	2.37	5.85	3.78	1.38	3.55	4.2	3.87	5.17	9.49	8.15	7.55	7.42	4.58	5.6	4.74	5.08	4.57	4.37	3.91	2.12	1.55	3.03	5.99	1.78	3.47	4.63	3.78	6.38	4.73	2.89	1.34	5.34	6.32	3.88	6.51	4.25	2.27	4.73	7.7	3.56	2.37	2.99	1.29	8.01	3.14	4.12	4.65	2.63	2.39	4.6	1.74	3.84	3.61	3.97	3.21	7.67	6.52	4.65	3.3	1.93	3.67	5.06	3.66	3.35	1.67	4.4	3	2.51	0.87	1.69	3.44	4.95	5.2	4.58	3.29	2.77	3.83	2.08	2.63	3.67	2.26	1.13	2.08	3.47	2.78	2.86	1.93	2.75	3.2	2.46	3.28	3.41	4.37	3.17	4.36	4.31	2.66	2.67	4.55	4.16	2.8	5.35	2.71	2.29	2.41	2.96	2.27	2.26	2.96	2.96	2.81	3.01	2.81	2.76	2.29	2.64	3.32	1.86	2.32	0.91	2.31	1.32	3.06	1.49	2.26	2.51	2	81.5	73.5	73.7	69.7	62.4	82.6	80.9	41	50	64.9	70.4	81.8	88	85.2	85.1	76.5	66.8	76.1	82.8	66.8	75.1	86	86.5	76.7	70.1	62.1	44.7	66.3	80.4	78	83.4	84.6	81.5	85.7	65.1	70.6	84.4	84	83	88.9	79.4	79	83.9	90.2	84.4	81.2	78.6	87.3	82.1	83	77.3	72.7	81.7	87	86	88	88.4	79	76.7	90.3	87.7	88.6	78.5	77.5	85.8	91.8	87.9	89.6	89.6	77.2	78.1	87.4	94.7	94.6	82.8	82	66.5	84.3	91	78.4	90.4	89.9	84.1	91.7	91.8	92.8	92.5	88.1	79.2	61.4	80.3	84.9	82.2	91.8	90.3	74.4	64.7	87.6	90.1	85.6	73.6	58.4	78	76.3	84.5	84	75.7	84.2	85.8	92.7	92	56.8	70.9	77.4	89.9	91.9	89	72.3	86.4	84.6	65.7	79.2	93.2	84.5	79.9	81.4	75.1	49.8	58.7	62.7	58.1	71	65.6	72	66.3	70.1	71.6	76.2	88	91.9	83.6	63	88.2	77.5	67	74.4	59.1	66	80	92.5	70.1	55.2	74.1	54.2	67.2	85.1	71.7	56	73.9	84.4	81.5	92	51.2	75.9	76.7	72.7	81.3	79.7	59.6	85.1	70.6	65.7	61.7	74.5	59.1	46.2	58.7	70.3	83	78.7	56.2	60.1	64.9	85.9	57.3	65.1	76.1	93.3	89.5	75.1	61.8	51.8	51.7	59.8	73.3	62.6	74.3	67.6	59.1	73.9	87.5	78	66.6	71.3	68.8	76.2	70.6	64.9	63.6	59.4	65.2	63.2	70.8	62.3	51.6	61.3	63.8	57.3	51.9	64.1	45.1	72.3	75.4	66.6	58.1	64.9	66	59.2	56.2	61.5	54.4	59.4	65.3	63.6	57.7	49.1	69.3	64.4	86.7	70.8	82.4	57.3	76.3	67.6	62.6	67.8	70	64	58	54	47	76	51	24	21	50	38	63	70	63	64	67	55	72	69	44	54	79	72	56	49	39	31	44	65	83	86	80	75	89	44	61	71	72	71	87	51	67	83	91	70	89	53	70	63	73	63	53	72	80	90	75	86	70	68	91	89	86	60	76	71	85	71	73	73	67	66	77	80	82	74	90	48	75	87	56	73	88	72	91	82	84	96	79	62	40	55	62	67	82	83	54	48	82	85	83	65	31	64	44	76	84	63	76	70	82	54	36	32	61	68	65	64	59	78	69	45	64	92	58	52	64	58	33	41	36	34	48	37	54	46	47	46	51	63	79	53	40	78	52	40	49	33	41	53	81	43	33	52	27	41	70	43	37	44	53	47	83	28	54	58	54	68	64	46	85	52	48	34	60	51	38	37	40	69	57	47	44	46	68	36	49	69	83	73	64	40	36	39	37	59	52	51	50	47	57	78	51	46	49	48	54	52	48	44	50	47	46	43	39	37	41	44	40	34	46	31	59	49	39	33	39	52	45	40	42	43	40	40	53	39	36	46	41	70	41	72	28	69	46	38	44	1.12	1.31	1.31	1.87	2.53	1.4	1.78	3.93	1.5	1.12	1.4	1.22	1.03	1.31	0.94	1.59	2.34	1.68	1.12	1.78	1.5	1.22	1.03	0.94	1.22	3.55	4.02	1.4	1.22	1.31	1.5	0.75	0.94	1.87	3.18	1.4	1.68	1.59	0.94	1.68	1.31	1.03	0.56	0.75	0.94	1.31	0.94	1.31	0.75	1.4	1.22	1.4	0.94	0.56	0.94	0.94	1.22	2.06	0.75	1.31	4.12	4.3	1.87	1.12	0.84	0.47	1.12	0.84	1.03	0.94	1.12	0.94	0.75	0.94	0.84	2.62	1.96	1.22	0.75	1.4	0.94	2.34	2.15	1.22	0.56	0.66	0.94	0.75	1.03	1.31	1.4	1.4	1.12	1.03	0.75	1.22	1.4	1.22	0.66	0.66	0.94	1.03	1.22	1.68	1.5	0.94	1.22	0.75	0.94	0.75	0.94	3.55	1.31	1.12	0.84	0.84	0.75	1.4	2.15	3.27	1.31	0.84	0.84	0.75	1.22	1.03	1.4	3.18	1.4	2.81	2.62	1.12	1.12	1.22	1.22	0.84	1.4	1.12	1.22	0.56	1.31	1.59	1.12	1.4	1.68	1.31	2.25	1.22	0.84	0.66	2.15	2.81	1.22	2.06	1.03	0.75	2.34	3.55	1.03	0.66	0.56	0.75	2.9	0.75	0.94	1.03	1.5	1.78	1.4	1.87	1.31	1.78	1.87	1.31	3.74	5.14	1.22	0.84	0.56	1.22	4.49	1.87	0.75	1.5	2.43	1.22	0.75	0.94	1.12	2.53	3.83	1.87	2.71	0.94	1.78	4.3	1.5	3.37	3.09	0.84	2.9	1.59	2.71	1.4	3.74	1.22	4.96	2.15	4.49	4.02	2.25	2.15	2.43	1.87	4.12	3.55	2.71	3.27	5.42	1.03	4.02	1.22	1.5	2.34	1.4	1.78	1.12	5.8	2.81	2.34	6.55	1.68	2.43	6.92	9.07	5.24	0.94	1.22	1.22	2.9	1.12	5.33	3.27	2.15	2.81	2.53	2.81	4.68	3.74	3.74	5.61	2.81	5.61	7.48	2.81	2.81	3.74	3.74	2.81	2.81	1.87	3.74	4.68	4.68	2.81	4.68	2.81	2.81	2.81	2.81	2.81	8.42	7.48	3.74	3.74	3.74	2.81	1.87	2.81	3.74	7.48	3.74	2.81	2.81	1.87	4.68	3.74	2.81	1.87	1.87	2.81	2.81	2.81	3.74	1.87	3.74	2.81	3.74	2.81	0.94	1.87	2.81	2.81	3.74	1.87	2.81	5.61	6.55	3.74	2.81	2.81	1.87	3.74	2.81	2.81	2.81	3.74	1.87	2.81	2.81	2.81	4.68	4.68	3.74	2.81	2.81	2.81	4.68	3.74	2.81	1.87	2.81	1.87	3.74	2.81	3.74	2.81	4.68	2.81	2.81	1.87	2.81	4.68	4.68	1.87	1.87	2.81	2.81	2.81	3.74	2.81	2.81	2.81	2.81	2.81	1.87	1.87	6.55	3.74	2.81	2.81	2.81	1.87	4.68	3.74	5.61	2.81	1.87	1.87	1.87	2.81	2.81	4.68	7.48	3.74	7.48	8.42	5.61	3.74	4.68	3.74	1.87	3.74	2.81	2.81	2.81	3.74	5.61	2.81	2.81	4.68	2.81	6.55	2.81	2.81	1.87	6.55	8.42	2.81	5.61	2.81	1.87	8.42	7.48	2.81	2.81	2.81	1.87	7.48	2.81	2.81	3.74	5.61	3.74	2.81	4.68	3.74	3.74	4.68	3.74	13.09	9.35	4.68	2.81	1.87	5.61	8.42	5.61	1.87	5.61	5.61	3.74	2.81	2.81	2.81	5.61	6.55	4.68	6.55	1.87	9.35	9.35	6.55	10.29	6.55	2.81	5.61	3.74	5.61	3.74	8.42	2.81	12.16	6.55	11.22	10.29	7.48	6.55	6.55	6.55	8.42	11.22	7.48	8.42	11.22	4.68	8.42	3.74	5.61	7.48	5.61	5.61	2.81	12.16	6.55	8.42	12.16	6.55	10.29	10.29	13.09	10.29	3.74	2.81	3.74	7.48	3.74	12.16	7.48	5.61	7.48	7.48	0	2.6	10.6	8.5	11.1	0	0	10.1	11.6	1.3	8.3	0.6	0	2	0.5	1.8	9.1	0.1	0.8	6.1	1.8	0	0	1.2	2.2	7.3	11.5	8.2	0.2	0	0	0	0	0	7.1	3.2	0	0	0	0	3.9	0	0	0	0	0	0	3.3	0	0	3.8	8	0	0	0	0	0	0.3	0	0	0	0	0.9	0	0.5	0.1	0.8	0	1	8.3	5.8	0.2	0	0	0.8	0	11.1	3.7	0	10.2	0	0	0	0	0	0	0	4.5	10.2	4.7	2.6	7.6	1.5	0	0	5.3	0	0	0	0	0.9	10.1	2.5	0	0	3.2	5.4	3.5	1.4	0	0	11.1	7.4	0.6	5.2	2.6	0	0	0	2	7.3	0.1	0	1	6.5	3.2	5.1	9.7	5.8	4	5.5	4.3	6.2	3.7	5.8	1.2	3.8	5.3	5	0	0.3	4.4	2.1	7.7	9.1	9	10.2	9.9	4.8	0	3.2	6.7	0	6.5	8.8	0	5.1	8.5	5.4	8.2	8.7	0	8.6	5.5	4.5	3.7	0.4	0	2.5	0	5.2	0	7.8	6.2	6.2	8.6	4.7	5.1	0.5	4.7	5.3	4.4	0	0	8.5	2.7	0	0	0	0	5.9	7.8	5.4	2.4	0	5	3.1	5.7	8.2	0.4	0	4.5	6.2	7.9	6.2	0.2	7.7	3.7	5.1	5.7	5.7	2.4	3.9	7.2	7.9	4.7	7.6	3.5	8.6	2.3	6.8	3.1	3.4	6.7	7.5	5.5	8	7.7	4.2	6.5	4.6	4.7	1.9	5.1	8.6	8.8	2.2	7.4	0.3	8.7	4.1	6.2	3.2	5.4	7.6	6.6	55.6	158.8	293.1	258.2	302	56.1	56.2	285.9	311.2	138.6	256.2	127.1	56.7	150.9	125.8	147.7	270.4	119.4	131.2	220.2	148.1	57	57.1	138.1	155	240.6	311.1	255.7	121.4	57.1	57.1	57	57	57	236.9	171.4	56.9	56.9	56.8	56.8	182.6	56.7	56.6	56.5	56.5	56.4	56.3	171.4	56.1	56.1	179.1	249	55.8	55.7	55.5	55.4	55.3	119.1	55.1	54.9	54.8	54.7	127.7	54.4	120.4	113.5	124.8	53.8	127.4	247.3	205.7	113.1	52.9	52.8	121.8	52.4	289.4	167.9	51.8	272.7	51.4	51.2	51	50.8	50.5	50.3	50.1	175.4	266.2	177.3	143.2	222.2	124.5	48.4	48.2	182.8	47.7	47.4	47.1	46.9	110.4	252.8	134	45.8	45.5	142.7	175.6	145.8	113.1	44.1	43.8	257.1	200.3	97.7	165.5	126.1	42	41.7	41.4	114.2	190.4	85.1	40.2	96.7	174.5	126.6	152.6	216.3	160.4	134.2	154.1	136.5	161.6	126.4	154	90.7	124.9	144	139	34.8	75.1	128	97.2	168.7	185.4	182.8	196.6	191.4	126.1	31.6	104.3	146.5	30.7	141.8	168.4	29.8	121.8	161	123.3	155	159.6	28.1	156	119.5	107.3	97.4	59.7	26.5	81.8	26	109.8	25.5	136	117.9	117	141.5	99.6	103	54.6	97.4	102.9	93	23.1	22.9	132.3	73.7	22.4	22.3	22.1	22	102.6	120.5	96.8	67.4	21.3	91.6	73.2	97.6	120.9	46.9	20.8	85.1	100.8	116.4	100.3	44.2	114	76.6	89.6	95.1	95.1	64.4	78.4	109.1	115.7	86	113.2	75.1	122.9	64.1	106.6	72	75.1	106.6	114.5	95.9	120.2	117.8	84.6	107.3	89.4	90.8	63.9	95.7	130.8	133.6	68.6	121.1	50.4	135.9	89.9	112	81.9	105.3	129.1	119.5	1.249	3.089	5.119	5.189	6.727	1.454	1.718	8.953	6.156	3.13	4.5	2.06	1.1	2.472	1.972	2.997	6.038	2.894	2.598	5.35	3.288	1.346	1.351	2.911	3.811	7.541	10.964	5.271	2.392	1.777	1.559	1.202	1.391	1.476	6.334	3.848	1.527	1.49	1.325	1.372	3.327	1.513	1.175	0.985	1.283	1.688	1.802	3.105	1.362	1.473	3.356	4.756	1.39	1.055	1.205	1.177	1.267	2.716	1.375	1.113	1.85	1.778	2.697	1.572	2.1	1.847	2.265	1.128	2.287	5.02	4.525	2.386	0.966	0.993	2.55	2.234	7.023	3.324	1.042	5.137	1.039	1.32	1.614	1.014	0.899	0.875	0.961	2.957	5.13	4.929	3.246	4.289	2.749	0.995	0.967	4.007	2.41	1.089	0.888	1.128	2.723	5.16	2.64	2.016	1.28	2.436	3.841	2.687	2.195	0.866	0.938	7.832	3.895	1.984	2.482	1.954	0.96	1.703	1.094	2.123	3.11	1.461	0.664	1.576	2.712	2.002	2.671	5.6	3.243	3.774	3.849	2.088	2.502	2.074	2.341	1.522	2.024	1.987	1.697	0.536	1.288	2.461	1.112	2.171	2.638	2.271	3.501	2.416	1.377	0.456	2.293	3.341	1.085	2.852	1.901	0.595	2.278	4.247	1.41	1.353	1.453	0.39	3.813	1.128	1.343	1.389	0.929	0.851	1.498	0.658	1.35	1.262	1.762	1.217	3.677	4.729	1.393	0.939	0.45	1.131	3.235	1.419	0.766	0.514	2.016	0.896	0.556	0.224	0.409	1.282	2.615	1.842	2.084	0.817	0.916	2.355	0.669	1.487	1.919	0.506	0.536	0.668	1.513	0.891	1.646	0.52	1.999	1.191	1.79	2.055	1.304	1.466	1.206	1.431	2.697	1.597	1.34	2.166	3.331	0.708	3.163	0.709	0.693	1.116	1.013	0.901	0.756	2.726	1.542	1.317	3.107	1.064	1.23	2.559	3.848	3.021	0.553	0.881	0.321	1.457	0.511	2.735	1.005	1.149	1.582	1.238	14.28505799	14.30627803	14.32679615	14.34659876	14.36567254	14.38400445	14.40158178	14.41839218	14.43442368	14.44966472	14.46410418	14.47773143	14.49053632	14.50250923	14.5136411	14.52392343	14.53334834	14.54190857	14.54959748	14.55640912	14.5623382	14.56738013	14.57153104	14.57478776	14.57714785	14.57860962	14.57917212	14.57883513	14.57759919	14.57546557	14.5724363	14.56851411	14.5637025	14.55800564	14.55142845	14.54397651	14.53565607	14.52647405	14.51643801	14.50555612	14.49383713	14.48129038	14.46792573	14.45375359	14.43878483	14.42303079	14.40650325	14.38921438	14.37117676	14.35240326	14.33290711	14.31270179	14.29180106	14.2702189	14.24796946	14.22506707	14.20152621	14.17736145	14.15258743	14.12721888	14.10127052	14.0747571	14.04769333	14.0200939	13.9919734	13.96334636	13.93422719	13.9046302	13.87456953	13.84405918	13.81311296	13.7817445	13.74996725	13.71779442	13.68523902	13.65231381	13.61903133	13.58540386	13.55144344	13.51716183	13.48257055	13.44768086	13.41250372	13.37704987	13.34132972	13.30535347	13.26913102	13.23267201	13.19598581	13.15908154	13.12196806	13.08465397	13.04714764	13.00945718	12.97159047	12.93355515	12.89535866	12.85700819	12.81851077	12.77987318	12.74110203	12.70220376	12.6631846	12.62405066	12.58480784	12.54546195	12.50601863	12.46648339	12.42686164	12.38715869	12.34737973	12.3075299	12.26761422	12.2276377	12.18760526	12.1475218	12.10739218	12.06722125	12.02701386	11.98677486	11.9465091	11.90622149	11.86591696	11.8256005	11.78527716	11.74495207	11.70463044	11.6643176	11.62401896	11.58374007	11.54348663	11.50326444	11.46307951	11.42293799	11.3828462	11.34281068	11.30283816	11.26293557	11.22311007	11.18336907	11.14372021	11.10417139	11.06473076	11.02540677	10.98620812	10.94714383	10.90822321	10.86945586	10.83085172	10.79242103	10.75417438	10.71612267	10.67827714	10.64064939	10.60325135	10.56609529	10.52919385	10.49256	10.45620706	10.42014871	10.38439897	10.34897219	10.31388308	10.27914664	10.24477824	10.21079352	10.17720845	10.14403929	10.11130257	10.07901508	10.04719386	10.01585618	9.985019529	9.954701562	9.924920114	9.895693158	9.86703878	9.838975152	9.811520506	9.784693098	9.758511182	9.73299297	9.708156601	9.684020107	9.66060137	9.637918088	9.615987735	9.594827522	9.574454355	9.554884796	9.53613502	9.518220776	9.501157345	9.484959499	9.469641462	9.45521687	9.44169873	9.429099388	9.417430487	9.406702937	9.396926878	9.388111654	9.38026578	9.373396915	9.367511843	9.362616446	9.358715687	9.355813595	9.353913253	9.353016782	9.353125343	9.354239125	9.356357351	9.359478275	9.363599194	9.36871645	9.374825446	9.381920663	9.389995671	9.399043157	9.409054943	9.420022015	9.431934548	9.444781939	9.458552839	9.473235183	9.488816233	9.505282606	9.522620321	9.54081483	9.559851064	9.579713472	9.600386059	9.621852429	9.644095828	9.667099181	9.690845135	9.715316097	9.740494275	9.766361715	9.792900341	9.820091986	9.847918433	9.876361444	9.905402797	9.935024313
28422	F07_E	F07	2003	V268	27.5	70	28	NA	74	143	70_20_2	1.5_6_6	13.6	17.5	18.5	19.3	19.8	16.8	18.1	19	17.8	18.6	16.6	13.3	15.4	16	15.3	17.6	20.6	20.1	21	23.9	20.5	18.4	20.3	22.1	24.3	25.2	26.1	21.3	18.3	19.7	18.8	17.2	17.7	17	21.6	21.4	17.9	17.4	17.5	19.3	18.5	17.8	17.9	16.1	17.8	21	24.1	21	19.5	17.6	19.2	20.1	18.4	17.5	17.6	18.8	19.7	18	16.4	17.1	18	17.4	17.1	17.9	19.7	21.2	20.8	20.5	22	26.1	27.1	25.9	22.3	22	24.6	24.7	26.7	23.9	21.2	22.3	19.5	18.8	19.1	18.8	19.8	19.4	20.2	22.7	25.2	28	25.1	24.5	25.3	20.9	20.3	25.3	21.8	18.1	19	21.9	25	23.5	20.5	23.5	18.6	21	25.9	24.7	24.2	22.4	22.9	25.2	21.7	18.8	21.1	22.2	22.4	18.3	14.1	13.4	15	16	17.8	19.7	18.2	18.1	18.1	16.6	17.3	17.7	15.6	13.8	14.3	14.9	13.1	13.3	13.4	14.4	15.6	16.9	16.3	14.2	13.1	13.5	12	12.8	13.6	11.9	12.5	15.7	15.7	12.1	13	12.2	10.8	13.3	14.7	15.4	11.6	13.2	14.2	14	14.4	10.9	15.6	15	12	9.4	8.9	9.2	10.9	7.7	7.5	10.4	16.5	9.8	8.7	8.5	8.8	15.2	9.1	5.7	6.3	9.5	7.4	4.8	7.7	10.7	14.2	11.8	10.8	8.1	6.2	4.1	7.5	7.3	3.9	4	5.4	4.9	5.5	6.2	7.5	6.5	5.7	4	6	5.6	1.4	3.9	6.7	9.5	8.2	9.1	5.3	1.6	2.6	7.9	4.9	3.4	6.6	6.7	5.9	2.3	2	0.8	1.2	2.4	1.4	2.5	1.1	1.7	3.7	0.4	0.3	0.9	-0.1	0.9	1.5	3.6	2.9	2.2	0.4	1.8	1.3	0.2	16.7	23.6	23.9	25.5	25.3	19.9	20.7	24	23.9	24.9	21	15.9	17.3	18.5	18.7	20.9	26.1	24.5	25.1	29.2	24.9	19.9	23.9	26.9	30	32	30.5	27.4	21.9	22.5	20.9	18.9	20.4	17.8	27.6	27.2	19.9	19.7	19.7	20.9	22	20.5	19.2	17.1	20.1	23.7	28.4	25	22.2	18.6	23.8	24.1	20	18.3	18.5	20.5	20.8	19.9	17.5	18.6	18.9	18.2	20.6	20.4	24.1	24.3	25	24	25.6	33	33.2	29.1	24	25	29.1	27.2	31.8	27.4	23.6	27.8	20.6	19.4	20.7	19.4	21.9	20	21.9	25.9	30.4	34.4	27.6	29.8	29.1	22.2	21.5	31.7	25	19.1	20.2	25.5	31.4	30.1	23.2	29.1	19.9	25.5	31.9	31.6	27.3	25	24.6	29	27.4	22	25.2	26.3	24.1	22.5	15.2	17.2	19.8	18.5	20.5	23.1	22.6	21.2	22.2	21.8	22.1	24.7	20.8	19.1	19.8	20.2	18.4	17.7	18.5	19.3	19.5	18.9	18.7	18.6	16.9	19.2	17	18.6	19.6	19	18.5	18.1	21.9	17.1	16.8	17.8	17.5	15.8	18.4	20.4	17.2	19.5	20.5	17.4	19.4	16.6	21.3	20.9	15.5	10.8	11.3	10.2	14.5	10.1	14	17	23.1	12.4	13.6	14.4	11.4	23.8	13.9	10.6	8.6	11.5	11.3	8.1	8.8	13.8	15.9	14.1	14.7	11.9	8.9	8.5	14.6	14	10.1	6.1	8.8	8.4	8.7	12.2	12.5	12.4	10	8.7	8.9	10.3	4.9	6.5	12.8	14	13.5	15.2	9.2	4.2	7.3	13.9	7.9	8.4	9.5	12.1	11.4	7.5	7.8	6.4	5.4	4.4	6.4	8.5	2.8	7.7	8.5	3.3	3.1	5.1	5.1	6.2	3.7	8.4	7.8	5.6	3.2	7.1	6.9	7	9.3	12.4	13.4	14.3	12.2	14.6	16	13.3	11.1	12.2	11.9	11.8	13.8	13.8	13.3	14.9	13.7	17.2	17.9	19.2	17.1	16.8	18.3	17.5	19.6	20.2	21	16.8	16.9	17.9	16.6	16.2	16.1	16.3	16.6	18.1	16.8	16.5	14.7	17.6	16.4	16.5	16.5	15.4	15.4	17.9	21.3	17.8	17.8	15.7	14.5	14.7	17.7	17	16.6	17.7	18.5	16.2	15.5	15.6	17.3	16.1	15.5	15.8	16.7	19.9	18.6	18.5	19.9	21	23.1	23.6	21.1	20.9	21.2	22.9	22.7	20.8	19.7	17.7	18.5	18.2	18	18	18.4	19	19.1	19.8	19.9	22	23	21.9	22.1	19.8	19.3	19.4	18.6	16.7	17.6	19.2	21	18.7	17.5	19.1	17.6	17.7	21.3	21.2	21.7	20.5	21.7	20.2	16.3	15.7	15.6	17.8	20.4	15.2	13.3	11.7	9.3	13.3	14.7	15.6	13.4	15.9	12.9	10.9	12.1	12	11.2	8.8	9.1	10.9	8.8	9	8.4	9.5	10.1	13.3	12.6	10.5	9.7	7.6	6.8	6.3	6.9	5	5.9	12.6	10.1	8.2	8.2	6.9	3.8	10.2	8.5	7.4	5.6	8.2	7.7	8.2	6.6	3.8	11.4	10.1	8.2	8.3	7.1	7.9	8.4	3.8	1.8	2.1	9.3	7.5	3.1	2.5	3.4	10	5	1.8	1.6	7.8	1.8	1	5.8	8	12.7	10.4	8	3.1	3.1	0.1	3.5	-0.7	-2	2.6	2	0.2	2.2	1.1	2.1	0.8	0.4	-0.6	1.2	2.5	-1.6	-0.4	0.1	5.3	3.7	2.4	1.1	-1.7	-3.3	2.2	-0.9	-1	2.1	1.8	1.8	-1.4	-2.7	-3.9	-4.2	0.6	-4.3	-5.4	-0.4	-3.8	-0.2	-2	-1.5	-4.7	-5.8	-5.2	-1.1	-1.4	-2.5	-1.8	-2.4	-1.9	-3.7	-5.9	0	1	1.833333333	0	0	10	2	0	0	0	0	0	0	0	0	0	0	0	0	1	0	9	5	0	0	0	0	0	0	1	28	3	0	31	1	0	1	3	1	5	0	0	44	12	1	5	2	2	0	2	0	0	0	7	10	6	9	14	4	37	31	153	5	0	12	22	0	0	1	0	0	0	0	0	0	7	0	17	12	0	39	49	7	21	26	28	10	0	0	0	0	1	0	8	6	0	1	14	11	0	0	0	0	1	5	1	0	1	10	0	0	0	0	0	0	0	0	5	41	21	0	4	20	5	0	1	0	0	0	0	0	4	0	0	0	0	0	0	0	6	8	19	18	0	0	0	0	0	0	7	1	0	0	0	0	4	0	0	0	0	0	0	0	0	2	0	3	8	5	20	0	1	0	0	0	0	0	0	2	21	0	0	0	44	0	0	0	33	18	3	1	0	0	0	0	0	0	0	0	9	11	0	0	0	0	0	1	0	2	0	0	0	0	0	0	0	0	0	0	0	0	4	0	0	0	0	0	0	0	0	0	0	0	0	0	0	0	0	9	0	0	0	0	0	0	0	12.7	14.7	15.7	15.6	14.4	15.8	16.8	9	10.2	13.9	13.3	12.5	15.4	15.5	14.8	15.4	16.2	17.9	20.6	19.8	18.1	18.2	20.6	20.4	21.3	19.9	15.1	16.8	16.9	17.9	18.1	16.6	16.5	16.6	16.8	18	17.3	16.7	16.6	19.9	16.9	16.1	17.2	16.5	17.2	20.2	23.6	21.7	18.6	16.7	17.2	17.1	17.3	17.4	17.3	19.1	20.3	16.3	14.3	17.6	18.1	17.6	15.3	15.9	19.7	23.1	21.6	21.6	23.7	26.1	28	29.2	25.5	25	25.6	25.5	23.3	25	22.9	21.1	20.5	19.5	18.6	19.9	21.2	20.9	21.9	24.3	25.4	23.2	25.6	26.1	26.5	22.7	21.5	24	16.9	18.2	19.8	22.5	23.3	16.9	18.8	22.1	18.1	20.9	25.3	26.2	25.9	25.1	25.7	18.2	18.4	16.8	22.5	24.6	24.1	15.2	13.9	13	11.2	14.4	19	19.4	16.7	16.9	15.6	9.4	11.6	12.7	10.3	11.2	10.7	12.2	10	10.7	11	12.5	15.6	17.7	15.5	10.2	13.3	12	9.4	11	9.2	9.2	11.6	16.5	12.5	7.8	11.1	7.7	8.7	13	12	9.8	10.1	12.8	13.2	14.7	8.4	9.9	13.6	12.4	11.4	9.4	6.8	9.9	9.2	6.9	6.4	9.4	11.1	5.6	6.6	7.8	9.4	13.6	6.5	5.5	6.2	10.2	5.9	5.6	8	12	14.5	10.4	8	5.6	4.9	4.9	7.6	6.4	6	5.5	5.3	6.4	7.9	7.4	6.9	6.9	6.3	6.2	6.6	5.9	4.3	4.8	6.4	7.5	7.7	7.2	4.6	4.2	4.7	6.1	4.5	5	4.4	7.1	7	4.8	4.1	4.2	4.4	4.3	3.8	4.5	3.6	4.1	5.2	4	3.6	3.2	4.2	4.2	5.9	5.6	6.2	4.1	4.8	4.7	4.2	4.2	2.88	5.3	5.6	6.79	8.69	3.33	3.97	12.97	10.18	7.53	5.59	2.77	2.1	2.68	2.58	4.73	8.06	5.63	4.27	9.86	6.02	2.96	3.22	6.2	9.08	12.16	18.71	8.53	4.13	5.05	3.6	3.02	3.75	2.78	9	7.49	3.21	3.17	3.4	2.49	4.4	4.28	3.31	1.8	3.18	4.67	6.42	3.17	4.07	3.43	5.05	6.43	3.86	2.6	2.83	2.6	2.65	4.34	4.35	1.9	2.54	2.27	4.2	4.61	3.25	2.08	2.96	2.52	2.74	7.71	7.86	4.21	1.43	1.44	5.33	5.61	11.73	4.66	2.28	5.83	2.17	2.2	3.51	1.8	1.89	1.63	1.77	3.29	6.66	14.6	6.27	4.64	5.75	2.02	2.32	8.25	9.22	2.57	2.17	3.78	8.38	12.05	5.32	6.85	3.33	3.97	8.11	4.91	4.3	1.99	2.22	13.86	7.56	4.9	2.52	2.16	2.99	5.83	2.19	2.37	5.85	3.78	1.38	3.55	4.2	3.87	5.17	9.49	8.15	7.55	7.42	4.58	5.6	4.74	5.08	4.57	4.37	3.91	2.12	1.55	3.03	5.99	1.78	3.47	4.63	3.78	6.38	4.73	2.89	1.34	5.34	6.32	3.88	6.51	4.25	2.27	4.73	7.7	3.56	2.37	2.99	1.29	8.01	3.14	4.12	4.65	2.63	2.39	4.6	1.74	3.84	3.61	3.97	3.21	7.67	6.52	4.65	3.3	1.93	3.67	5.06	3.66	3.35	1.67	4.4	3	2.51	0.87	1.69	3.44	4.95	5.2	4.58	3.29	2.77	3.83	2.08	2.63	3.67	2.26	1.13	2.08	3.47	2.78	2.86	1.93	2.75	3.2	2.46	3.28	3.41	4.37	3.17	4.36	4.31	2.66	2.67	4.55	4.16	2.8	5.35	2.71	2.29	2.41	2.96	2.27	2.26	2.96	2.96	2.81	3.01	2.81	2.76	2.29	2.64	3.32	1.86	2.32	0.91	2.31	1.32	3.06	1.49	2.26	2.51	2	81.5	73.5	73.7	69.7	62.4	82.6	80.9	41	50	64.9	70.4	81.8	88	85.2	85.1	76.5	66.8	76.1	82.8	66.8	75.1	86	86.5	76.7	70.1	62.1	44.7	66.3	80.4	78	83.4	84.6	81.5	85.7	65.1	70.6	84.4	84	83	88.9	79.4	79	83.9	90.2	84.4	81.2	78.6	87.3	82.1	83	77.3	72.7	81.7	87	86	88	88.4	79	76.7	90.3	87.7	88.6	78.5	77.5	85.8	91.8	87.9	89.6	89.6	77.2	78.1	87.4	94.7	94.6	82.8	82	66.5	84.3	91	78.4	90.4	89.9	84.1	91.7	91.8	92.8	92.5	88.1	79.2	61.4	80.3	84.9	82.2	91.8	90.3	74.4	64.7	87.6	90.1	85.6	73.6	58.4	78	76.3	84.5	84	75.7	84.2	85.8	92.7	92	56.8	70.9	77.4	89.9	91.9	89	72.3	86.4	84.6	65.7	79.2	93.2	84.5	79.9	81.4	75.1	49.8	58.7	62.7	58.1	71	65.6	72	66.3	70.1	71.6	76.2	88	91.9	83.6	63	88.2	77.5	67	74.4	59.1	66	80	92.5	70.1	55.2	74.1	54.2	67.2	85.1	71.7	56	73.9	84.4	81.5	92	51.2	75.9	76.7	72.7	81.3	79.7	59.6	85.1	70.6	65.7	61.7	74.5	59.1	46.2	58.7	70.3	83	78.7	56.2	60.1	64.9	85.9	57.3	65.1	76.1	93.3	89.5	75.1	61.8	51.8	51.7	59.8	73.3	62.6	74.3	67.6	59.1	73.9	87.5	78	66.6	71.3	68.8	76.2	70.6	64.9	63.6	59.4	65.2	63.2	70.8	62.3	51.6	61.3	63.8	57.3	51.9	64.1	45.1	72.3	75.4	66.6	58.1	64.9	66	59.2	56.2	61.5	54.4	59.4	65.3	63.6	57.7	49.1	69.3	64.4	86.7	70.8	82.4	57.3	76.3	67.6	62.6	67.8	70	64	58	54	47	76	51	24	21	50	38	63	70	63	64	67	55	72	69	44	54	79	72	56	49	39	31	44	65	83	86	80	75	89	44	61	71	72	71	87	51	67	83	91	70	89	53	70	63	73	63	53	72	80	90	75	86	70	68	91	89	86	60	76	71	85	71	73	73	67	66	77	80	82	74	90	48	75	87	56	73	88	72	91	82	84	96	79	62	40	55	62	67	82	83	54	48	82	85	83	65	31	64	44	76	84	63	76	70	82	54	36	32	61	68	65	64	59	78	69	45	64	92	58	52	64	58	33	41	36	34	48	37	54	46	47	46	51	63	79	53	40	78	52	40	49	33	41	53	81	43	33	52	27	41	70	43	37	44	53	47	83	28	54	58	54	68	64	46	85	52	48	34	60	51	38	37	40	69	57	47	44	46	68	36	49	69	83	73	64	40	36	39	37	59	52	51	50	47	57	78	51	46	49	48	54	52	48	44	50	47	46	43	39	37	41	44	40	34	46	31	59	49	39	33	39	52	45	40	42	43	40	40	53	39	36	46	41	70	41	72	28	69	46	38	44	1.12	1.31	1.31	1.87	2.53	1.4	1.78	3.93	1.5	1.12	1.4	1.22	1.03	1.31	0.94	1.59	2.34	1.68	1.12	1.78	1.5	1.22	1.03	0.94	1.22	3.55	4.02	1.4	1.22	1.31	1.5	0.75	0.94	1.87	3.18	1.4	1.68	1.59	0.94	1.68	1.31	1.03	0.56	0.75	0.94	1.31	0.94	1.31	0.75	1.4	1.22	1.4	0.94	0.56	0.94	0.94	1.22	2.06	0.75	1.31	4.12	4.3	1.87	1.12	0.84	0.47	1.12	0.84	1.03	0.94	1.12	0.94	0.75	0.94	0.84	2.62	1.96	1.22	0.75	1.4	0.94	2.34	2.15	1.22	0.56	0.66	0.94	0.75	1.03	1.31	1.4	1.4	1.12	1.03	0.75	1.22	1.4	1.22	0.66	0.66	0.94	1.03	1.22	1.68	1.5	0.94	1.22	0.75	0.94	0.75	0.94	3.55	1.31	1.12	0.84	0.84	0.75	1.4	2.15	3.27	1.31	0.84	0.84	0.75	1.22	1.03	1.4	3.18	1.4	2.81	2.62	1.12	1.12	1.22	1.22	0.84	1.4	1.12	1.22	0.56	1.31	1.59	1.12	1.4	1.68	1.31	2.25	1.22	0.84	0.66	2.15	2.81	1.22	2.06	1.03	0.75	2.34	3.55	1.03	0.66	0.56	0.75	2.9	0.75	0.94	1.03	1.5	1.78	1.4	1.87	1.31	1.78	1.87	1.31	3.74	5.14	1.22	0.84	0.56	1.22	4.49	1.87	0.75	1.5	2.43	1.22	0.75	0.94	1.12	2.53	3.83	1.87	2.71	0.94	1.78	4.3	1.5	3.37	3.09	0.84	2.9	1.59	2.71	1.4	3.74	1.22	4.96	2.15	4.49	4.02	2.25	2.15	2.43	1.87	4.12	3.55	2.71	3.27	5.42	1.03	4.02	1.22	1.5	2.34	1.4	1.78	1.12	5.8	2.81	2.34	6.55	1.68	2.43	6.92	9.07	5.24	0.94	1.22	1.22	2.9	1.12	5.33	3.27	2.15	2.81	2.53	2.81	4.68	3.74	3.74	5.61	2.81	5.61	7.48	2.81	2.81	3.74	3.74	2.81	2.81	1.87	3.74	4.68	4.68	2.81	4.68	2.81	2.81	2.81	2.81	2.81	8.42	7.48	3.74	3.74	3.74	2.81	1.87	2.81	3.74	7.48	3.74	2.81	2.81	1.87	4.68	3.74	2.81	1.87	1.87	2.81	2.81	2.81	3.74	1.87	3.74	2.81	3.74	2.81	0.94	1.87	2.81	2.81	3.74	1.87	2.81	5.61	6.55	3.74	2.81	2.81	1.87	3.74	2.81	2.81	2.81	3.74	1.87	2.81	2.81	2.81	4.68	4.68	3.74	2.81	2.81	2.81	4.68	3.74	2.81	1.87	2.81	1.87	3.74	2.81	3.74	2.81	4.68	2.81	2.81	1.87	2.81	4.68	4.68	1.87	1.87	2.81	2.81	2.81	3.74	2.81	2.81	2.81	2.81	2.81	1.87	1.87	6.55	3.74	2.81	2.81	2.81	1.87	4.68	3.74	5.61	2.81	1.87	1.87	1.87	2.81	2.81	4.68	7.48	3.74	7.48	8.42	5.61	3.74	4.68	3.74	1.87	3.74	2.81	2.81	2.81	3.74	5.61	2.81	2.81	4.68	2.81	6.55	2.81	2.81	1.87	6.55	8.42	2.81	5.61	2.81	1.87	8.42	7.48	2.81	2.81	2.81	1.87	7.48	2.81	2.81	3.74	5.61	3.74	2.81	4.68	3.74	3.74	4.68	3.74	13.09	9.35	4.68	2.81	1.87	5.61	8.42	5.61	1.87	5.61	5.61	3.74	2.81	2.81	2.81	5.61	6.55	4.68	6.55	1.87	9.35	9.35	6.55	10.29	6.55	2.81	5.61	3.74	5.61	3.74	8.42	2.81	12.16	6.55	11.22	10.29	7.48	6.55	6.55	6.55	8.42	11.22	7.48	8.42	11.22	4.68	8.42	3.74	5.61	7.48	5.61	5.61	2.81	12.16	6.55	8.42	12.16	6.55	10.29	10.29	13.09	10.29	3.74	2.81	3.74	7.48	3.74	12.16	7.48	5.61	7.48	7.48	0	2.6	10.6	8.5	11.1	0	0	10.1	11.6	1.3	8.3	0.6	0	2	0.5	1.8	9.1	0.1	0.8	6.1	1.8	0	0	1.2	2.2	7.3	11.5	8.2	0.2	0	0	0	0	0	7.1	3.2	0	0	0	0	3.9	0	0	0	0	0	0	3.3	0	0	3.8	8	0	0	0	0	0	0.3	0	0	0	0	0.9	0	0.5	0.1	0.8	0	1	8.3	5.8	0.2	0	0	0.8	0	11.1	3.7	0	10.2	0	0	0	0	0	0	0	4.5	10.2	4.7	2.6	7.6	1.5	0	0	5.3	0	0	0	0	0.9	10.1	2.5	0	0	3.2	5.4	3.5	1.4	0	0	11.1	7.4	0.6	5.2	2.6	0	0	0	2	7.3	0.1	0	1	6.5	3.2	5.1	9.7	5.8	4	5.5	4.3	6.2	3.7	5.8	1.2	3.8	5.3	5	0	0.3	4.4	2.1	7.7	9.1	9	10.2	9.9	4.8	0	3.2	6.7	0	6.5	8.8	0	5.1	8.5	5.4	8.2	8.7	0	8.6	5.5	4.5	3.7	0.4	0	2.5	0	5.2	0	7.8	6.2	6.2	8.6	4.7	5.1	0.5	4.7	5.3	4.4	0	0	8.5	2.7	0	0	0	0	5.9	7.8	5.4	2.4	0	5	3.1	5.7	8.2	0.4	0	4.5	6.2	7.9	6.2	0.2	7.7	3.7	5.1	5.7	5.7	2.4	3.9	7.2	7.9	4.7	7.6	3.5	8.6	2.3	6.8	3.1	3.4	6.7	7.5	5.5	8	7.7	4.2	6.5	4.6	4.7	1.9	5.1	8.6	8.8	2.2	7.4	0.3	8.7	4.1	6.2	3.2	5.4	7.6	6.6	55.6	158.8	293.1	258.2	302	56.1	56.2	285.9	311.2	138.6	256.2	127.1	56.7	150.9	125.8	147.7	270.4	119.4	131.2	220.2	148.1	57	57.1	138.1	155	240.6	311.1	255.7	121.4	57.1	57.1	57	57	57	236.9	171.4	56.9	56.9	56.8	56.8	182.6	56.7	56.6	56.5	56.5	56.4	56.3	171.4	56.1	56.1	179.1	249	55.8	55.7	55.5	55.4	55.3	119.1	55.1	54.9	54.8	54.7	127.7	54.4	120.4	113.5	124.8	53.8	127.4	247.3	205.7	113.1	52.9	52.8	121.8	52.4	289.4	167.9	51.8	272.7	51.4	51.2	51	50.8	50.5	50.3	50.1	175.4	266.2	177.3	143.2	222.2	124.5	48.4	48.2	182.8	47.7	47.4	47.1	46.9	110.4	252.8	134	45.8	45.5	142.7	175.6	145.8	113.1	44.1	43.8	257.1	200.3	97.7	165.5	126.1	42	41.7	41.4	114.2	190.4	85.1	40.2	96.7	174.5	126.6	152.6	216.3	160.4	134.2	154.1	136.5	161.6	126.4	154	90.7	124.9	144	139	34.8	75.1	128	97.2	168.7	185.4	182.8	196.6	191.4	126.1	31.6	104.3	146.5	30.7	141.8	168.4	29.8	121.8	161	123.3	155	159.6	28.1	156	119.5	107.3	97.4	59.7	26.5	81.8	26	109.8	25.5	136	117.9	117	141.5	99.6	103	54.6	97.4	102.9	93	23.1	22.9	132.3	73.7	22.4	22.3	22.1	22	102.6	120.5	96.8	67.4	21.3	91.6	73.2	97.6	120.9	46.9	20.8	85.1	100.8	116.4	100.3	44.2	114	76.6	89.6	95.1	95.1	64.4	78.4	109.1	115.7	86	113.2	75.1	122.9	64.1	106.6	72	75.1	106.6	114.5	95.9	120.2	117.8	84.6	107.3	89.4	90.8	63.9	95.7	130.8	133.6	68.6	121.1	50.4	135.9	89.9	112	81.9	105.3	129.1	119.5	1.249	3.089	5.119	5.189	6.727	1.454	1.718	8.953	6.156	3.13	4.5	2.06	1.1	2.472	1.972	2.997	6.038	2.894	2.598	5.35	3.288	1.346	1.351	2.911	3.811	7.541	10.964	5.271	2.392	1.777	1.559	1.202	1.391	1.476	6.334	3.848	1.527	1.49	1.325	1.372	3.327	1.513	1.175	0.985	1.283	1.688	1.802	3.105	1.362	1.473	3.356	4.756	1.39	1.055	1.205	1.177	1.267	2.716	1.375	1.113	1.85	1.778	2.697	1.572	2.1	1.847	2.265	1.128	2.287	5.02	4.525	2.386	0.966	0.993	2.55	2.234	7.023	3.324	1.042	5.137	1.039	1.32	1.614	1.014	0.899	0.875	0.961	2.957	5.13	4.929	3.246	4.289	2.749	0.995	0.967	4.007	2.41	1.089	0.888	1.128	2.723	5.16	2.64	2.016	1.28	2.436	3.841	2.687	2.195	0.866	0.938	7.832	3.895	1.984	2.482	1.954	0.96	1.703	1.094	2.123	3.11	1.461	0.664	1.576	2.712	2.002	2.671	5.6	3.243	3.774	3.849	2.088	2.502	2.074	2.341	1.522	2.024	1.987	1.697	0.536	1.288	2.461	1.112	2.171	2.638	2.271	3.501	2.416	1.377	0.456	2.293	3.341	1.085	2.852	1.901	0.595	2.278	4.247	1.41	1.353	1.453	0.39	3.813	1.128	1.343	1.389	0.929	0.851	1.498	0.658	1.35	1.262	1.762	1.217	3.677	4.729	1.393	0.939	0.45	1.131	3.235	1.419	0.766	0.514	2.016	0.896	0.556	0.224	0.409	1.282	2.615	1.842	2.084	0.817	0.916	2.355	0.669	1.487	1.919	0.506	0.536	0.668	1.513	0.891	1.646	0.52	1.999	1.191	1.79	2.055	1.304	1.466	1.206	1.431	2.697	1.597	1.34	2.166	3.331	0.708	3.163	0.709	0.693	1.116	1.013	0.901	0.756	2.726	1.542	1.317	3.107	1.064	1.23	2.559	3.848	3.021	0.553	0.881	0.321	1.457	0.511	2.735	1.005	1.149	1.582	1.238	14.28505799	14.30627803	14.32679615	14.34659876	14.36567254	14.38400445	14.40158178	14.41839218	14.43442368	14.44966472	14.46410418	14.47773143	14.49053632	14.50250923	14.5136411	14.52392343	14.53334834	14.54190857	14.54959748	14.55640912	14.5623382	14.56738013	14.57153104	14.57478776	14.57714785	14.57860962	14.57917212	14.57883513	14.57759919	14.57546557	14.5724363	14.56851411	14.5637025	14.55800564	14.55142845	14.54397651	14.53565607	14.52647405	14.51643801	14.50555612	14.49383713	14.48129038	14.46792573	14.45375359	14.43878483	14.42303079	14.40650325	14.38921438	14.37117676	14.35240326	14.33290711	14.31270179	14.29180106	14.2702189	14.24796946	14.22506707	14.20152621	14.17736145	14.15258743	14.12721888	14.10127052	14.0747571	14.04769333	14.0200939	13.9919734	13.96334636	13.93422719	13.9046302	13.87456953	13.84405918	13.81311296	13.7817445	13.74996725	13.71779442	13.68523902	13.65231381	13.61903133	13.58540386	13.55144344	13.51716183	13.48257055	13.44768086	13.41250372	13.37704987	13.34132972	13.30535347	13.26913102	13.23267201	13.19598581	13.15908154	13.12196806	13.08465397	13.04714764	13.00945718	12.97159047	12.93355515	12.89535866	12.85700819	12.81851077	12.77987318	12.74110203	12.70220376	12.6631846	12.62405066	12.58480784	12.54546195	12.50601863	12.46648339	12.42686164	12.38715869	12.34737973	12.3075299	12.26761422	12.2276377	12.18760526	12.1475218	12.10739218	12.06722125	12.02701386	11.98677486	11.9465091	11.90622149	11.86591696	11.8256005	11.78527716	11.74495207	11.70463044	11.6643176	11.62401896	11.58374007	11.54348663	11.50326444	11.46307951	11.42293799	11.3828462	11.34281068	11.30283816	11.26293557	11.22311007	11.18336907	11.14372021	11.10417139	11.06473076	11.02540677	10.98620812	10.94714383	10.90822321	10.86945586	10.83085172	10.79242103	10.75417438	10.71612267	10.67827714	10.64064939	10.60325135	10.56609529	10.52919385	10.49256	10.45620706	10.42014871	10.38439897	10.34897219	10.31388308	10.27914664	10.24477824	10.21079352	10.17720845	10.14403929	10.11130257	10.07901508	10.04719386	10.01585618	9.985019529	9.954701562	9.924920114	9.895693158	9.86703878	9.838975152	9.811520506	9.784693098	9.758511182	9.73299297	9.708156601	9.684020107	9.66060137	9.637918088	9.615987735	9.594827522	9.574454355	9.554884796	9.53613502	9.518220776	9.501157345	9.484959499	9.469641462	9.45521687	9.44169873	9.429099388	9.417430487	9.406702937	9.396926878	9.388111654	9.38026578	9.373396915	9.367511843	9.362616446	9.358715687	9.355813595	9.353913253	9.353016782	9.353125343	9.354239125	9.356357351	9.359478275	9.363599194	9.36871645	9.374825446	9.381920663	9.389995671	9.399043157	9.409054943	9.420022015	9.431934548	9.444781939	9.458552839	9.473235183	9.488816233	9.505282606	9.522620321	9.54081483	9.559851064	9.579713472	9.600386059	9.621852429	9.644095828	9.667099181	9.690845135	9.715316097	9.740494275	9.766361715	9.792900341	9.820091986	9.847918433	9.876361444	9.905402797	9.935024313
28423	F07_E	F07	2003	V263	33.1	84	30.6	NA	71	150	70_20_2	1.5_6_6	13.6	17.5	18.5	19.3	19.8	16.8	18.1	19	17.8	18.6	16.6	13.3	15.4	16	15.3	17.6	20.6	20.1	21	23.9	20.5	18.4	20.3	22.1	24.3	25.2	26.1	21.3	18.3	19.7	18.8	17.2	17.7	17	21.6	21.4	17.9	17.4	17.5	19.3	18.5	17.8	17.9	16.1	17.8	21	24.1	21	19.5	17.6	19.2	20.1	18.4	17.5	17.6	18.8	19.7	18	16.4	17.1	18	17.4	17.1	17.9	19.7	21.2	20.8	20.5	22	26.1	27.1	25.9	22.3	22	24.6	24.7	26.7	23.9	21.2	22.3	19.5	18.8	19.1	18.8	19.8	19.4	20.2	22.7	25.2	28	25.1	24.5	25.3	20.9	20.3	25.3	21.8	18.1	19	21.9	25	23.5	20.5	23.5	18.6	21	25.9	24.7	24.2	22.4	22.9	25.2	21.7	18.8	21.1	22.2	22.4	18.3	14.1	13.4	15	16	17.8	19.7	18.2	18.1	18.1	16.6	17.3	17.7	15.6	13.8	14.3	14.9	13.1	13.3	13.4	14.4	15.6	16.9	16.3	14.2	13.1	13.5	12	12.8	13.6	11.9	12.5	15.7	15.7	12.1	13	12.2	10.8	13.3	14.7	15.4	11.6	13.2	14.2	14	14.4	10.9	15.6	15	12	9.4	8.9	9.2	10.9	7.7	7.5	10.4	16.5	9.8	8.7	8.5	8.8	15.2	9.1	5.7	6.3	9.5	7.4	4.8	7.7	10.7	14.2	11.8	10.8	8.1	6.2	4.1	7.5	7.3	3.9	4	5.4	4.9	5.5	6.2	7.5	6.5	5.7	4	6	5.6	1.4	3.9	6.7	9.5	8.2	9.1	5.3	1.6	2.6	7.9	4.9	3.4	6.6	6.7	5.9	2.3	2	0.8	1.2	2.4	1.4	2.5	1.1	1.7	3.7	0.4	0.3	0.9	-0.1	0.9	1.5	3.6	2.9	2.2	0.4	1.8	1.3	0.2	16.7	23.6	23.9	25.5	25.3	19.9	20.7	24	23.9	24.9	21	15.9	17.3	18.5	18.7	20.9	26.1	24.5	25.1	29.2	24.9	19.9	23.9	26.9	30	32	30.5	27.4	21.9	22.5	20.9	18.9	20.4	17.8	27.6	27.2	19.9	19.7	19.7	20.9	22	20.5	19.2	17.1	20.1	23.7	28.4	25	22.2	18.6	23.8	24.1	20	18.3	18.5	20.5	20.8	19.9	17.5	18.6	18.9	18.2	20.6	20.4	24.1	24.3	25	24	25.6	33	33.2	29.1	24	25	29.1	27.2	31.8	27.4	23.6	27.8	20.6	19.4	20.7	19.4	21.9	20	21.9	25.9	30.4	34.4	27.6	29.8	29.1	22.2	21.5	31.7	25	19.1	20.2	25.5	31.4	30.1	23.2	29.1	19.9	25.5	31.9	31.6	27.3	25	24.6	29	27.4	22	25.2	26.3	24.1	22.5	15.2	17.2	19.8	18.5	20.5	23.1	22.6	21.2	22.2	21.8	22.1	24.7	20.8	19.1	19.8	20.2	18.4	17.7	18.5	19.3	19.5	18.9	18.7	18.6	16.9	19.2	17	18.6	19.6	19	18.5	18.1	21.9	17.1	16.8	17.8	17.5	15.8	18.4	20.4	17.2	19.5	20.5	17.4	19.4	16.6	21.3	20.9	15.5	10.8	11.3	10.2	14.5	10.1	14	17	23.1	12.4	13.6	14.4	11.4	23.8	13.9	10.6	8.6	11.5	11.3	8.1	8.8	13.8	15.9	14.1	14.7	11.9	8.9	8.5	14.6	14	10.1	6.1	8.8	8.4	8.7	12.2	12.5	12.4	10	8.7	8.9	10.3	4.9	6.5	12.8	14	13.5	15.2	9.2	4.2	7.3	13.9	7.9	8.4	9.5	12.1	11.4	7.5	7.8	6.4	5.4	4.4	6.4	8.5	2.8	7.7	8.5	3.3	3.1	5.1	5.1	6.2	3.7	8.4	7.8	5.6	3.2	7.1	6.9	7	9.3	12.4	13.4	14.3	12.2	14.6	16	13.3	11.1	12.2	11.9	11.8	13.8	13.8	13.3	14.9	13.7	17.2	17.9	19.2	17.1	16.8	18.3	17.5	19.6	20.2	21	16.8	16.9	17.9	16.6	16.2	16.1	16.3	16.6	18.1	16.8	16.5	14.7	17.6	16.4	16.5	16.5	15.4	15.4	17.9	21.3	17.8	17.8	15.7	14.5	14.7	17.7	17	16.6	17.7	18.5	16.2	15.5	15.6	17.3	16.1	15.5	15.8	16.7	19.9	18.6	18.5	19.9	21	23.1	23.6	21.1	20.9	21.2	22.9	22.7	20.8	19.7	17.7	18.5	18.2	18	18	18.4	19	19.1	19.8	19.9	22	23	21.9	22.1	19.8	19.3	19.4	18.6	16.7	17.6	19.2	21	18.7	17.5	19.1	17.6	17.7	21.3	21.2	21.7	20.5	21.7	20.2	16.3	15.7	15.6	17.8	20.4	15.2	13.3	11.7	9.3	13.3	14.7	15.6	13.4	15.9	12.9	10.9	12.1	12	11.2	8.8	9.1	10.9	8.8	9	8.4	9.5	10.1	13.3	12.6	10.5	9.7	7.6	6.8	6.3	6.9	5	5.9	12.6	10.1	8.2	8.2	6.9	3.8	10.2	8.5	7.4	5.6	8.2	7.7	8.2	6.6	3.8	11.4	10.1	8.2	8.3	7.1	7.9	8.4	3.8	1.8	2.1	9.3	7.5	3.1	2.5	3.4	10	5	1.8	1.6	7.8	1.8	1	5.8	8	12.7	10.4	8	3.1	3.1	0.1	3.5	-0.7	-2	2.6	2	0.2	2.2	1.1	2.1	0.8	0.4	-0.6	1.2	2.5	-1.6	-0.4	0.1	5.3	3.7	2.4	1.1	-1.7	-3.3	2.2	-0.9	-1	2.1	1.8	1.8	-1.4	-2.7	-3.9	-4.2	0.6	-4.3	-5.4	-0.4	-3.8	-0.2	-2	-1.5	-4.7	-5.8	-5.2	-1.1	-1.4	-2.5	-1.8	-2.4	-1.9	-3.7	-5.9	0	1	1.833333333	0	0	10	2	0	0	0	0	0	0	0	0	0	0	0	0	1	0	9	5	0	0	0	0	0	0	1	28	3	0	31	1	0	1	3	1	5	0	0	44	12	1	5	2	2	0	2	0	0	0	7	10	6	9	14	4	37	31	153	5	0	12	22	0	0	1	0	0	0	0	0	0	7	0	17	12	0	39	49	7	21	26	28	10	0	0	0	0	1	0	8	6	0	1	14	11	0	0	0	0	1	5	1	0	1	10	0	0	0	0	0	0	0	0	5	41	21	0	4	20	5	0	1	0	0	0	0	0	4	0	0	0	0	0	0	0	6	8	19	18	0	0	0	0	0	0	7	1	0	0	0	0	4	0	0	0	0	0	0	0	0	2	0	3	8	5	20	0	1	0	0	0	0	0	0	2	21	0	0	0	44	0	0	0	33	18	3	1	0	0	0	0	0	0	0	0	9	11	0	0	0	0	0	1	0	2	0	0	0	0	0	0	0	0	0	0	0	0	4	0	0	0	0	0	0	0	0	0	0	0	0	0	0	0	0	9	0	0	0	0	0	0	0	12.7	14.7	15.7	15.6	14.4	15.8	16.8	9	10.2	13.9	13.3	12.5	15.4	15.5	14.8	15.4	16.2	17.9	20.6	19.8	18.1	18.2	20.6	20.4	21.3	19.9	15.1	16.8	16.9	17.9	18.1	16.6	16.5	16.6	16.8	18	17.3	16.7	16.6	19.9	16.9	16.1	17.2	16.5	17.2	20.2	23.6	21.7	18.6	16.7	17.2	17.1	17.3	17.4	17.3	19.1	20.3	16.3	14.3	17.6	18.1	17.6	15.3	15.9	19.7	23.1	21.6	21.6	23.7	26.1	28	29.2	25.5	25	25.6	25.5	23.3	25	22.9	21.1	20.5	19.5	18.6	19.9	21.2	20.9	21.9	24.3	25.4	23.2	25.6	26.1	26.5	22.7	21.5	24	16.9	18.2	19.8	22.5	23.3	16.9	18.8	22.1	18.1	20.9	25.3	26.2	25.9	25.1	25.7	18.2	18.4	16.8	22.5	24.6	24.1	15.2	13.9	13	11.2	14.4	19	19.4	16.7	16.9	15.6	9.4	11.6	12.7	10.3	11.2	10.7	12.2	10	10.7	11	12.5	15.6	17.7	15.5	10.2	13.3	12	9.4	11	9.2	9.2	11.6	16.5	12.5	7.8	11.1	7.7	8.7	13	12	9.8	10.1	12.8	13.2	14.7	8.4	9.9	13.6	12.4	11.4	9.4	6.8	9.9	9.2	6.9	6.4	9.4	11.1	5.6	6.6	7.8	9.4	13.6	6.5	5.5	6.2	10.2	5.9	5.6	8	12	14.5	10.4	8	5.6	4.9	4.9	7.6	6.4	6	5.5	5.3	6.4	7.9	7.4	6.9	6.9	6.3	6.2	6.6	5.9	4.3	4.8	6.4	7.5	7.7	7.2	4.6	4.2	4.7	6.1	4.5	5	4.4	7.1	7	4.8	4.1	4.2	4.4	4.3	3.8	4.5	3.6	4.1	5.2	4	3.6	3.2	4.2	4.2	5.9	5.6	6.2	4.1	4.8	4.7	4.2	4.2	2.88	5.3	5.6	6.79	8.69	3.33	3.97	12.97	10.18	7.53	5.59	2.77	2.1	2.68	2.58	4.73	8.06	5.63	4.27	9.86	6.02	2.96	3.22	6.2	9.08	12.16	18.71	8.53	4.13	5.05	3.6	3.02	3.75	2.78	9	7.49	3.21	3.17	3.4	2.49	4.4	4.28	3.31	1.8	3.18	4.67	6.42	3.17	4.07	3.43	5.05	6.43	3.86	2.6	2.83	2.6	2.65	4.34	4.35	1.9	2.54	2.27	4.2	4.61	3.25	2.08	2.96	2.52	2.74	7.71	7.86	4.21	1.43	1.44	5.33	5.61	11.73	4.66	2.28	5.83	2.17	2.2	3.51	1.8	1.89	1.63	1.77	3.29	6.66	14.6	6.27	4.64	5.75	2.02	2.32	8.25	9.22	2.57	2.17	3.78	8.38	12.05	5.32	6.85	3.33	3.97	8.11	4.91	4.3	1.99	2.22	13.86	7.56	4.9	2.52	2.16	2.99	5.83	2.19	2.37	5.85	3.78	1.38	3.55	4.2	3.87	5.17	9.49	8.15	7.55	7.42	4.58	5.6	4.74	5.08	4.57	4.37	3.91	2.12	1.55	3.03	5.99	1.78	3.47	4.63	3.78	6.38	4.73	2.89	1.34	5.34	6.32	3.88	6.51	4.25	2.27	4.73	7.7	3.56	2.37	2.99	1.29	8.01	3.14	4.12	4.65	2.63	2.39	4.6	1.74	3.84	3.61	3.97	3.21	7.67	6.52	4.65	3.3	1.93	3.67	5.06	3.66	3.35	1.67	4.4	3	2.51	0.87	1.69	3.44	4.95	5.2	4.58	3.29	2.77	3.83	2.08	2.63	3.67	2.26	1.13	2.08	3.47	2.78	2.86	1.93	2.75	3.2	2.46	3.28	3.41	4.37	3.17	4.36	4.31	2.66	2.67	4.55	4.16	2.8	5.35	2.71	2.29	2.41	2.96	2.27	2.26	2.96	2.96	2.81	3.01	2.81	2.76	2.29	2.64	3.32	1.86	2.32	0.91	2.31	1.32	3.06	1.49	2.26	2.51	2	81.5	73.5	73.7	69.7	62.4	82.6	80.9	41	50	64.9	70.4	81.8	88	85.2	85.1	76.5	66.8	76.1	82.8	66.8	75.1	86	86.5	76.7	70.1	62.1	44.7	66.3	80.4	78	83.4	84.6	81.5	85.7	65.1	70.6	84.4	84	83	88.9	79.4	79	83.9	90.2	84.4	81.2	78.6	87.3	82.1	83	77.3	72.7	81.7	87	86	88	88.4	79	76.7	90.3	87.7	88.6	78.5	77.5	85.8	91.8	87.9	89.6	89.6	77.2	78.1	87.4	94.7	94.6	82.8	82	66.5	84.3	91	78.4	90.4	89.9	84.1	91.7	91.8	92.8	92.5	88.1	79.2	61.4	80.3	84.9	82.2	91.8	90.3	74.4	64.7	87.6	90.1	85.6	73.6	58.4	78	76.3	84.5	84	75.7	84.2	85.8	92.7	92	56.8	70.9	77.4	89.9	91.9	89	72.3	86.4	84.6	65.7	79.2	93.2	84.5	79.9	81.4	75.1	49.8	58.7	62.7	58.1	71	65.6	72	66.3	70.1	71.6	76.2	88	91.9	83.6	63	88.2	77.5	67	74.4	59.1	66	80	92.5	70.1	55.2	74.1	54.2	67.2	85.1	71.7	56	73.9	84.4	81.5	92	51.2	75.9	76.7	72.7	81.3	79.7	59.6	85.1	70.6	65.7	61.7	74.5	59.1	46.2	58.7	70.3	83	78.7	56.2	60.1	64.9	85.9	57.3	65.1	76.1	93.3	89.5	75.1	61.8	51.8	51.7	59.8	73.3	62.6	74.3	67.6	59.1	73.9	87.5	78	66.6	71.3	68.8	76.2	70.6	64.9	63.6	59.4	65.2	63.2	70.8	62.3	51.6	61.3	63.8	57.3	51.9	64.1	45.1	72.3	75.4	66.6	58.1	64.9	66	59.2	56.2	61.5	54.4	59.4	65.3	63.6	57.7	49.1	69.3	64.4	86.7	70.8	82.4	57.3	76.3	67.6	62.6	67.8	70	64	58	54	47	76	51	24	21	50	38	63	70	63	64	67	55	72	69	44	54	79	72	56	49	39	31	44	65	83	86	80	75	89	44	61	71	72	71	87	51	67	83	91	70	89	53	70	63	73	63	53	72	80	90	75	86	70	68	91	89	86	60	76	71	85	71	73	73	67	66	77	80	82	74	90	48	75	87	56	73	88	72	91	82	84	96	79	62	40	55	62	67	82	83	54	48	82	85	83	65	31	64	44	76	84	63	76	70	82	54	36	32	61	68	65	64	59	78	69	45	64	92	58	52	64	58	33	41	36	34	48	37	54	46	47	46	51	63	79	53	40	78	52	40	49	33	41	53	81	43	33	52	27	41	70	43	37	44	53	47	83	28	54	58	54	68	64	46	85	52	48	34	60	51	38	37	40	69	57	47	44	46	68	36	49	69	83	73	64	40	36	39	37	59	52	51	50	47	57	78	51	46	49	48	54	52	48	44	50	47	46	43	39	37	41	44	40	34	46	31	59	49	39	33	39	52	45	40	42	43	40	40	53	39	36	46	41	70	41	72	28	69	46	38	44	1.12	1.31	1.31	1.87	2.53	1.4	1.78	3.93	1.5	1.12	1.4	1.22	1.03	1.31	0.94	1.59	2.34	1.68	1.12	1.78	1.5	1.22	1.03	0.94	1.22	3.55	4.02	1.4	1.22	1.31	1.5	0.75	0.94	1.87	3.18	1.4	1.68	1.59	0.94	1.68	1.31	1.03	0.56	0.75	0.94	1.31	0.94	1.31	0.75	1.4	1.22	1.4	0.94	0.56	0.94	0.94	1.22	2.06	0.75	1.31	4.12	4.3	1.87	1.12	0.84	0.47	1.12	0.84	1.03	0.94	1.12	0.94	0.75	0.94	0.84	2.62	1.96	1.22	0.75	1.4	0.94	2.34	2.15	1.22	0.56	0.66	0.94	0.75	1.03	1.31	1.4	1.4	1.12	1.03	0.75	1.22	1.4	1.22	0.66	0.66	0.94	1.03	1.22	1.68	1.5	0.94	1.22	0.75	0.94	0.75	0.94	3.55	1.31	1.12	0.84	0.84	0.75	1.4	2.15	3.27	1.31	0.84	0.84	0.75	1.22	1.03	1.4	3.18	1.4	2.81	2.62	1.12	1.12	1.22	1.22	0.84	1.4	1.12	1.22	0.56	1.31	1.59	1.12	1.4	1.68	1.31	2.25	1.22	0.84	0.66	2.15	2.81	1.22	2.06	1.03	0.75	2.34	3.55	1.03	0.66	0.56	0.75	2.9	0.75	0.94	1.03	1.5	1.78	1.4	1.87	1.31	1.78	1.87	1.31	3.74	5.14	1.22	0.84	0.56	1.22	4.49	1.87	0.75	1.5	2.43	1.22	0.75	0.94	1.12	2.53	3.83	1.87	2.71	0.94	1.78	4.3	1.5	3.37	3.09	0.84	2.9	1.59	2.71	1.4	3.74	1.22	4.96	2.15	4.49	4.02	2.25	2.15	2.43	1.87	4.12	3.55	2.71	3.27	5.42	1.03	4.02	1.22	1.5	2.34	1.4	1.78	1.12	5.8	2.81	2.34	6.55	1.68	2.43	6.92	9.07	5.24	0.94	1.22	1.22	2.9	1.12	5.33	3.27	2.15	2.81	2.53	2.81	4.68	3.74	3.74	5.61	2.81	5.61	7.48	2.81	2.81	3.74	3.74	2.81	2.81	1.87	3.74	4.68	4.68	2.81	4.68	2.81	2.81	2.81	2.81	2.81	8.42	7.48	3.74	3.74	3.74	2.81	1.87	2.81	3.74	7.48	3.74	2.81	2.81	1.87	4.68	3.74	2.81	1.87	1.87	2.81	2.81	2.81	3.74	1.87	3.74	2.81	3.74	2.81	0.94	1.87	2.81	2.81	3.74	1.87	2.81	5.61	6.55	3.74	2.81	2.81	1.87	3.74	2.81	2.81	2.81	3.74	1.87	2.81	2.81	2.81	4.68	4.68	3.74	2.81	2.81	2.81	4.68	3.74	2.81	1.87	2.81	1.87	3.74	2.81	3.74	2.81	4.68	2.81	2.81	1.87	2.81	4.68	4.68	1.87	1.87	2.81	2.81	2.81	3.74	2.81	2.81	2.81	2.81	2.81	1.87	1.87	6.55	3.74	2.81	2.81	2.81	1.87	4.68	3.74	5.61	2.81	1.87	1.87	1.87	2.81	2.81	4.68	7.48	3.74	7.48	8.42	5.61	3.74	4.68	3.74	1.87	3.74	2.81	2.81	2.81	3.74	5.61	2.81	2.81	4.68	2.81	6.55	2.81	2.81	1.87	6.55	8.42	2.81	5.61	2.81	1.87	8.42	7.48	2.81	2.81	2.81	1.87	7.48	2.81	2.81	3.74	5.61	3.74	2.81	4.68	3.74	3.74	4.68	3.74	13.09	9.35	4.68	2.81	1.87	5.61	8.42	5.61	1.87	5.61	5.61	3.74	2.81	2.81	2.81	5.61	6.55	4.68	6.55	1.87	9.35	9.35	6.55	10.29	6.55	2.81	5.61	3.74	5.61	3.74	8.42	2.81	12.16	6.55	11.22	10.29	7.48	6.55	6.55	6.55	8.42	11.22	7.48	8.42	11.22	4.68	8.42	3.74	5.61	7.48	5.61	5.61	2.81	12.16	6.55	8.42	12.16	6.55	10.29	10.29	13.09	10.29	3.74	2.81	3.74	7.48	3.74	12.16	7.48	5.61	7.48	7.48	0	2.6	10.6	8.5	11.1	0	0	10.1	11.6	1.3	8.3	0.6	0	2	0.5	1.8	9.1	0.1	0.8	6.1	1.8	0	0	1.2	2.2	7.3	11.5	8.2	0.2	0	0	0	0	0	7.1	3.2	0	0	0	0	3.9	0	0	0	0	0	0	3.3	0	0	3.8	8	0	0	0	0	0	0.3	0	0	0	0	0.9	0	0.5	0.1	0.8	0	1	8.3	5.8	0.2	0	0	0.8	0	11.1	3.7	0	10.2	0	0	0	0	0	0	0	4.5	10.2	4.7	2.6	7.6	1.5	0	0	5.3	0	0	0	0	0.9	10.1	2.5	0	0	3.2	5.4	3.5	1.4	0	0	11.1	7.4	0.6	5.2	2.6	0	0	0	2	7.3	0.1	0	1	6.5	3.2	5.1	9.7	5.8	4	5.5	4.3	6.2	3.7	5.8	1.2	3.8	5.3	5	0	0.3	4.4	2.1	7.7	9.1	9	10.2	9.9	4.8	0	3.2	6.7	0	6.5	8.8	0	5.1	8.5	5.4	8.2	8.7	0	8.6	5.5	4.5	3.7	0.4	0	2.5	0	5.2	0	7.8	6.2	6.2	8.6	4.7	5.1	0.5	4.7	5.3	4.4	0	0	8.5	2.7	0	0	0	0	5.9	7.8	5.4	2.4	0	5	3.1	5.7	8.2	0.4	0	4.5	6.2	7.9	6.2	0.2	7.7	3.7	5.1	5.7	5.7	2.4	3.9	7.2	7.9	4.7	7.6	3.5	8.6	2.3	6.8	3.1	3.4	6.7	7.5	5.5	8	7.7	4.2	6.5	4.6	4.7	1.9	5.1	8.6	8.8	2.2	7.4	0.3	8.7	4.1	6.2	3.2	5.4	7.6	6.6	55.6	158.8	293.1	258.2	302	56.1	56.2	285.9	311.2	138.6	256.2	127.1	56.7	150.9	125.8	147.7	270.4	119.4	131.2	220.2	148.1	57	57.1	138.1	155	240.6	311.1	255.7	121.4	57.1	57.1	57	57	57	236.9	171.4	56.9	56.9	56.8	56.8	182.6	56.7	56.6	56.5	56.5	56.4	56.3	171.4	56.1	56.1	179.1	249	55.8	55.7	55.5	55.4	55.3	119.1	55.1	54.9	54.8	54.7	127.7	54.4	120.4	113.5	124.8	53.8	127.4	247.3	205.7	113.1	52.9	52.8	121.8	52.4	289.4	167.9	51.8	272.7	51.4	51.2	51	50.8	50.5	50.3	50.1	175.4	266.2	177.3	143.2	222.2	124.5	48.4	48.2	182.8	47.7	47.4	47.1	46.9	110.4	252.8	134	45.8	45.5	142.7	175.6	145.8	113.1	44.1	43.8	257.1	200.3	97.7	165.5	126.1	42	41.7	41.4	114.2	190.4	85.1	40.2	96.7	174.5	126.6	152.6	216.3	160.4	134.2	154.1	136.5	161.6	126.4	154	90.7	124.9	144	139	34.8	75.1	128	97.2	168.7	185.4	182.8	196.6	191.4	126.1	31.6	104.3	146.5	30.7	141.8	168.4	29.8	121.8	161	123.3	155	159.6	28.1	156	119.5	107.3	97.4	59.7	26.5	81.8	26	109.8	25.5	136	117.9	117	141.5	99.6	103	54.6	97.4	102.9	93	23.1	22.9	132.3	73.7	22.4	22.3	22.1	22	102.6	120.5	96.8	67.4	21.3	91.6	73.2	97.6	120.9	46.9	20.8	85.1	100.8	116.4	100.3	44.2	114	76.6	89.6	95.1	95.1	64.4	78.4	109.1	115.7	86	113.2	75.1	122.9	64.1	106.6	72	75.1	106.6	114.5	95.9	120.2	117.8	84.6	107.3	89.4	90.8	63.9	95.7	130.8	133.6	68.6	121.1	50.4	135.9	89.9	112	81.9	105.3	129.1	119.5	1.249	3.089	5.119	5.189	6.727	1.454	1.718	8.953	6.156	3.13	4.5	2.06	1.1	2.472	1.972	2.997	6.038	2.894	2.598	5.35	3.288	1.346	1.351	2.911	3.811	7.541	10.964	5.271	2.392	1.777	1.559	1.202	1.391	1.476	6.334	3.848	1.527	1.49	1.325	1.372	3.327	1.513	1.175	0.985	1.283	1.688	1.802	3.105	1.362	1.473	3.356	4.756	1.39	1.055	1.205	1.177	1.267	2.716	1.375	1.113	1.85	1.778	2.697	1.572	2.1	1.847	2.265	1.128	2.287	5.02	4.525	2.386	0.966	0.993	2.55	2.234	7.023	3.324	1.042	5.137	1.039	1.32	1.614	1.014	0.899	0.875	0.961	2.957	5.13	4.929	3.246	4.289	2.749	0.995	0.967	4.007	2.41	1.089	0.888	1.128	2.723	5.16	2.64	2.016	1.28	2.436	3.841	2.687	2.195	0.866	0.938	7.832	3.895	1.984	2.482	1.954	0.96	1.703	1.094	2.123	3.11	1.461	0.664	1.576	2.712	2.002	2.671	5.6	3.243	3.774	3.849	2.088	2.502	2.074	2.341	1.522	2.024	1.987	1.697	0.536	1.288	2.461	1.112	2.171	2.638	2.271	3.501	2.416	1.377	0.456	2.293	3.341	1.085	2.852	1.901	0.595	2.278	4.247	1.41	1.353	1.453	0.39	3.813	1.128	1.343	1.389	0.929	0.851	1.498	0.658	1.35	1.262	1.762	1.217	3.677	4.729	1.393	0.939	0.45	1.131	3.235	1.419	0.766	0.514	2.016	0.896	0.556	0.224	0.409	1.282	2.615	1.842	2.084	0.817	0.916	2.355	0.669	1.487	1.919	0.506	0.536	0.668	1.513	0.891	1.646	0.52	1.999	1.191	1.79	2.055	1.304	1.466	1.206	1.431	2.697	1.597	1.34	2.166	3.331	0.708	3.163	0.709	0.693	1.116	1.013	0.901	0.756	2.726	1.542	1.317	3.107	1.064	1.23	2.559	3.848	3.021	0.553	0.881	0.321	1.457	0.511	2.735	1.005	1.149	1.582	1.238	14.28505799	14.30627803	14.32679615	14.34659876	14.36567254	14.38400445	14.40158178	14.41839218	14.43442368	14.44966472	14.46410418	14.47773143	14.49053632	14.50250923	14.5136411	14.52392343	14.53334834	14.54190857	14.54959748	14.55640912	14.5623382	14.56738013	14.57153104	14.57478776	14.57714785	14.57860962	14.57917212	14.57883513	14.57759919	14.57546557	14.5724363	14.56851411	14.5637025	14.55800564	14.55142845	14.54397651	14.53565607	14.52647405	14.51643801	14.50555612	14.49383713	14.48129038	14.46792573	14.45375359	14.43878483	14.42303079	14.40650325	14.38921438	14.37117676	14.35240326	14.33290711	14.31270179	14.29180106	14.2702189	14.24796946	14.22506707	14.20152621	14.17736145	14.15258743	14.12721888	14.10127052	14.0747571	14.04769333	14.0200939	13.9919734	13.96334636	13.93422719	13.9046302	13.87456953	13.84405918	13.81311296	13.7817445	13.74996725	13.71779442	13.68523902	13.65231381	13.61903133	13.58540386	13.55144344	13.51716183	13.48257055	13.44768086	13.41250372	13.37704987	13.34132972	13.30535347	13.26913102	13.23267201	13.19598581	13.15908154	13.12196806	13.08465397	13.04714764	13.00945718	12.97159047	12.93355515	12.89535866	12.85700819	12.81851077	12.77987318	12.74110203	12.70220376	12.6631846	12.62405066	12.58480784	12.54546195	12.50601863	12.46648339	12.42686164	12.38715869	12.34737973	12.3075299	12.26761422	12.2276377	12.18760526	12.1475218	12.10739218	12.06722125	12.02701386	11.98677486	11.9465091	11.90622149	11.86591696	11.8256005	11.78527716	11.74495207	11.70463044	11.6643176	11.62401896	11.58374007	11.54348663	11.50326444	11.46307951	11.42293799	11.3828462	11.34281068	11.30283816	11.26293557	11.22311007	11.18336907	11.14372021	11.10417139	11.06473076	11.02540677	10.98620812	10.94714383	10.90822321	10.86945586	10.83085172	10.79242103	10.75417438	10.71612267	10.67827714	10.64064939	10.60325135	10.56609529	10.52919385	10.49256	10.45620706	10.42014871	10.38439897	10.34897219	10.31388308	10.27914664	10.24477824	10.21079352	10.17720845	10.14403929	10.11130257	10.07901508	10.04719386	10.01585618	9.985019529	9.954701562	9.924920114	9.895693158	9.86703878	9.838975152	9.811520506	9.784693098	9.758511182	9.73299297	9.708156601	9.684020107	9.66060137	9.637918088	9.615987735	9.594827522	9.574454355	9.554884796	9.53613502	9.518220776	9.501157345	9.484959499	9.469641462	9.45521687	9.44169873	9.429099388	9.417430487	9.406702937	9.396926878	9.388111654	9.38026578	9.373396915	9.367511843	9.362616446	9.358715687	9.355813595	9.353913253	9.353016782	9.353125343	9.354239125	9.356357351	9.359478275	9.363599194	9.36871645	9.374825446	9.381920663	9.389995671	9.399043157	9.409054943	9.420022015	9.431934548	9.444781939	9.458552839	9.473235183	9.488816233	9.505282606	9.522620321	9.54081483	9.559851064	9.579713472	9.600386059	9.621852429	9.644095828	9.667099181	9.690845135	9.715316097	9.740494275	9.766361715	9.792900341	9.820091986	9.847918433	9.876361444	9.905402797	9.935024313
28425	F27_S	F27	2003	V270	43.32717	42.9	37.13647	NA	47	134	75_15_1	1.6_6_8	22.9	24	19.8	17.8	17.6	17.7	19.4	19.7	19.5	20.3	20.7	21.4	23.2	23.7	24.3	23.4	20.7	21.4	21.2	21.9	24.6	25.4	22.3	22.3	22.6	23.7	24.2	22	20.5	21.3	20.8	19.8	21.2	20.8	19.3	20.5	20.5	21	21.5	20.4	21.1	22.1	23.2	22.8	21.3	20	21.5	20.7	20.1	21.5	24.3	24.6	25.7	22.6	23.6	22	21.9	21.5	21	22.8	23.6	24.5	22.6	22.6	23.6	27.1	28.3	27.6	25.2	27.1	28.7	27.9	25.5	25.6	24.7	22.1	23.5	21.4	21.2	24.5	21.8	22.7	22.7	25.3	26	26.4	27.2	26.8	26.5	24.6	24.7	24.3	24.4	20.8	18.9	21	25.1	23.8	23.2	23.6	23.9	22.5	26.3	25.8	25.8	25.4	25.7	28.3	24.6	21.2	21.3	23.7	24.8	23.8	18.4	14.8	16.4	18.4	17.2	18.8	20	19.4	18	17	15.8	16.2	16.3	15.5	15.2	15	15.5	14.4	14.8	15.1	16.2	17.5	19.9	15.9	13.4	14.2	14.1	13.3	14.3	13.2	12.5	14.6	15.8	13.4	11.2	12.8	11.9	12.1	15.2	14.1	13.6	12	15.9	17.5	16.3	12.9	12.3	16.5	14.9	12	10.5	10.6	10.3	10.4	9.7	8.5	10.6	13.3	8.8	7.5	10.2	10.9	13.7	7.4	5.2	6.6	9.6	7.3	5.3	7.1	10.4	13.4	10.5	9.4	9.5	4.2	5.5	8.3	4.3	3.2	4.2	3	3.1	5.7	5.4	4.9	6.5	4.9	5.5	5.4	3.4	1.6	2.8	5.2	6.5	6.4	8.2	2.7	0.9	1.8	5.2	5	4.3	5.8	5.9	5.8	4.4	2.2	1.7	2.6	1.2	1.4	1.3	0.7	1.6	2.3	0	0	-1.2	-2.2	0.2	3.1	3.5	3	0	1.2	0	0	-0.3	-0.6	2	1.7	30.6	32.2	22.9	20.8	22	23	25.3	24.7	25.4	25.7	26.4	28.3	28.7	28.3	30.5	29.3	23.1	25.3	24.5	25	28.8	30	27	26.5	28.3	30.8	28.5	24.2	22.9	23.4	23.6	21.8	24.5	24.7	23.5	25.6	22.9	25.3	26.6	21.6	23.9	29.4	26.6	25	23	21.4	25.6	23.7	23.4	26.1	30.1	28.6	29.9	24.4	27.3	25	24.8	23.4	23.9	27.5	29.3	30.2	24.1	25.8	28.2	32.1	33.9	32.3	27.7	31.9	34.1	33.2	28.1	29.5	27.8	24.5	28.9	24.2	25.1	30.6	22.8	25.2	26	29	30.6	30	32.2	30.1	33.4	28.1	29.7	28.9	28	22.7	21.4	23.2	30.1	25.8	28	30.4	26.7	26.2	33.4	29.9	30.7	29	31.5	36.7	28.1	25.1	28.2	30	29.5	28.5	19.9	16.1	21.5	25.5	19.6	20.7	23.9	23.1	21.4	21.3	20.1	21	20.6	19.4	19.2	19.7	20.2	20.6	21.4	23	24.3	24.6	24.6	18.7	16.4	17.5	18.3	18.1	20.3	17.6	20.2	18.8	20.2	17.6	15.8	18.3	15.7	19	21	18.5	17.2	18	22.6	24.7	21.3	17.2	18.5	20.1	18.3	14.6	11.4	14.1	11.3	12.7	12.2	13.4	18.4	16.6	11.5	14.1	17.9	16.1	16.2	11.4	9.7	13.3	11.1	10.5	9.5	13.1	13.5	15.2	12.1	13.8	13.7	8.2	10.3	13.9	11	6.6	7.1	4.5	5.7	8.1	8.4	6.9	12.1	6.7	10.4	7.9	5.3	4.5	5.7	10.8	10.8	9	13.5	7.3	2.7	2.7	11.2	7.8	8.5	7.9	9	6.8	7	5	5.5	8.3	4.1	5.2	6.1	2.1	6.3	6.2	2.1	1.6	0.1	2.9	4.4	7.1	7.1	8.6	1.8	3.3	1.4	2.1	0.6	0.6	6.1	3.7	16	15.4	16.4	15.5	13.6	11.9	11.8	14.9	13.8	13.7	16.1	14.6	17.4	19.6	18.6	20.8	19.1	18.7	18.8	19.7	20.4	22.3	18.5	18.1	18.1	19	19.4	20.2	19.2	19	18.8	18.7	18	18.2	15.7	14	18.7	18.5	17.1	19.2	19.6	19.3	21.2	21.7	19.3	19	19	18	17.9	18.7	17.9	21.1	21.4	21.3	21.2	19.2	19.2	20.1	19	18.5	19.2	20.9	21.7	20.6	20.2	21.7	23.3	24	23.3	23.5	24.6	25	22.9	22.8	21.7	20.6	18.8	18.6	18.5	18.7	20.3	21.2	21.2	22.5	22.4	23.9	23.1	23.7	23.4	22.2	22.3	22.4	22.3	18.2	17.1	19	20.5	21.1	18.7	17	21.7	19.7	18.9	23.1	23.2	23	22.6	22.7	21.5	16.7	15.5	18.7	21.7	19.5	15.8	13.4	12.6	11.8	15.2	15.9	16.6	16.8	16.1	13.8	11.6	11.2	14.2	12.4	12.2	11.4	11.4	9.3	10.1	8.5	9.4	11.7	15.7	12.6	11.7	11.8	11.2	9.9	8.5	8.4	5.6	9.9	11.7	9	8.4	8.1	7.2	7.3	8.8	11.2	10.3	7.1	10.8	12.5	11.9	6.7	5.9	13.7	11.1	10.4	9.4	8.9	9.2	8.7	8.1	4.5	4.4	8.8	4.9	2.8	4.8	5	10.9	3.6	1.5	0.2	8.2	2.7	0.8	3.1	5.1	11.2	7.9	6.1	5.1	3	2.9	3.8	0.1	0.2	1.7	1.4	-0.1	3.3	3.9	3.5	1.5	2	1.9	3.2	2	-1	0.7	1.9	4.4	4.4	4.1	0	-0.6	0.8	1.2	0.8	0.1	4.1	4.1	4.7	1.8	0.4	0	-1.9	-1	-1.3	-3	-0.3	-0.5	-1.1	-1.7	-1.7	-4.4	-6.4	-3.2	-0.6	1.2	-0.1	-2.8	-0.8	-0.5	-0.8	-1.1	-1.8	-1.1	0.6	0	0	10	21	0	0	0	0	0	0	0	0	0	0	0	2	2	0	14	26	0	1	3	0	0	0	0	15	1	1	49	3	1	1	0	8	5	0	0	33	1	13	22	21	0	0	4	0	0	0	0	0	0	28	6	14	3	2	3	1	0	0	10	0	0	0	0	0	24	0	0	0	14	8	0	25	0	10	0	0	44	48	30	1	0	0	0	0	3	30	12	9	9	10	62	25	0	3	0	0	8	0	0	4	0	3	1	0	0	6	0	0	0	0	2	11	3	0	3	11	1	4	5	3	0	0	14	5	1	13	0	0	0	0	0	0	0	31	10	8	7	1	7	0	0	0	0	17	6	0	1	0	0	8	1	0	0	0	6	2	0	1	0	1	8	3	10	19	1	0	0	11	9	0	0	4	23	24	2	1	36	0	0	0	18	29	0	0	0	21	0	15	57	41	11	10	1	18	21	23	0	10	4	14	8	27	6	10	0	5	5	13	7	1	23	0	16	2	19	29	1	0	8	10	5	0	22	2	0	7	4	4	16	0	0	12	4	8	11	9	46	10	17	18	16	0	17.2	14.7	15.9	17.6	13.1	11.5	13.2	15.8	14.7	15.1	17.2	16.3	14.9	15.9	18.5	22.2	19	19.5	21	22.3	22.2	23.6	21.1	20.1	20.3	20.7	19.4	21.1	20.2	20.2	21.7	18.8	19.8	19.2	17.2	18.1	20	18	19.7	21.4	20.9	20	22	24.3	20.7	19.1	20.7	18.5	18	17.4	19.3	20.1	23.3	24.5	23	18.4	21.9	23.1	20.7	20.4	21.5	22.8	24.7	21.7	22.7	25.4	25.5	26.3	27.5	26.5	27	26.6	25.6	24.2	24.3	23.4	22.9	19.9	19.6	18.6	20.1	24.1	23.7	25.4	26.4	26.9	25.9	26.6	26.4	26	24.3	23.1	25.2	17.3	19.9	21.7	24.4	24.2	21.2	20	22.8	19.6	21.9	26.3	26.1	27.1	26.8	24.9	21	17.8	17.6	22.2	23.9	22.5	14.4	14.2	12.3	11	13.3	19.5	18.6	17.7	17.3	15	10.7	13	13.4	12.1	12	12.2	12.3	11	10.7	9.8	12	14.2	17.9	15.5	10.6	12.4	11.5	9.8	11.3	9.3	9.9	9.4	14.1	12.4	9.8	10.7	8.6	9.6	12.4	11.5	11.1	10.4	12.4	13.8	14.8	8.8	10	14.7	12.7	12.3	10.5	8.5	11.2	9.7	8.3	7.5	8.6	11.3	6.4	7.2	8.5	10.6	13.8	7.1	6.9	7.3	11	6.6	6.4	7.6	11.9	14.3	10.2	8.8	6.6	6	6.1	8.8	6.6	6.9	5.7	6.6	6.6	8.2	7.7	7.7	6.9	7	6.7	6.7	6.4	5.3	5.7	7.7	8.7	8.5	8.2	5.5	4.9	5.2	6.9	4.9	6.2	5.9	8.2	7	4.3	5.6	5.3	5.2	4.5	4.2	5	4.6	5	5.6	4.4	4.4	4.2	4.3	5.3	6.4	6.3	6.8	4.8	4.5	5.2	5.5	5	5.2	5.6	5.1	10.72	15.14	7.19	2.78	7.03	8.75	9.33	7.15	7.97	8.72	7.21	9.19	13.53	13.4	11.88	6.58	5.41	5.99	4.18	3.98	8.73	8.84	5.83	6.83	7.12	8.6	10.8	5.34	3.92	5.13	2.86	4.29	5.38	5.36	5.19	6.02	4.12	6.87	5.94	2.57	4.12	6.6	6.43	3.45	4.63	4.28	4.94	5.91	5.53	8.24	11.08	10.83	9.72	2.92	6.13	8.04	4.38	2.54	4.17	7.35	7.63	7.94	2.72	5.72	6.43	10.46	12.96	10.63	4.56	9.36	12.36	10.98	7.03	8.63	6.81	3.2	6.05	5.59	5.58	12.14	6.02	3.49	3.89	6.85	7.21	7.52	10.17	8.64	8.22	4.93	6.81	7.28	5.36	7.26	1.94	3.17	7.47	5.28	7.23	9.13	6.86	7.65	12.31	6.92	7.12	5.34	6.22	13.56	9.93	7.38	7.73	7.1	7.4	6.98	6.76	2.63	6.35	10.16	6.32	2.2	4.78	4.83	3.34	4.38	7.25	5.42	5.13	5.51	5.27	4.85	5.31	5.41	6.13	7.36	6.42	5.8	5.34	2.57	4.77	3.79	4.59	5.47	5	5.87	4.59	7.22	3.85	2.97	3.5	4.08	5.33	4.52	4.87	4.59	4.48	3.63	5.67	6.2	3.73	6.08	4.31	4.07	4.24	1.73	2.2	4.28	1.33	2.91	3.73	3.6	4.18	3.97	4.93	3.17	3.94	2.44	1.88	3.2	1.95	2.45	0.95	3.63	2.51	2.49	0.71	1.07	2.5	2.99	5.27	2.25	2.93	2.15	1.71	0.79	2.55	0.98	1.03	0.96	1.27	0.96	2.78	1.66	2.33	2.27	1.4	1.56	1.77	1.15	0.98	1.11	2.67	1.92	1.62	1.76	1.95	3.82	2.11	3.32	1.09	2.22	4.06	1.56	1.61	2.17	2.16	2.56	1.71	1.83	1.86	1.61	1.71	1.71	1.39	0.9	0.9	1.23	1.55	0.78	1.31	2.16	0.91	0.61	0.98	0.65	1.46	1.81	61.6	49.3	68.8	86.4	65.1	56.8	58.6	68.8	64.8	63.4	70.5	64	52.4	54.3	60.9	77.1	77.8	76.5	83.4	84.9	71.8	72.8	78.4	74.7	74	70.6	64.2	79.8	83.8	79.7	88.3	81.4	78.6	78.2	76.8	75.1	82.9	72.4	76.8	89.3	83.5	75.2	77.4	87.6	81.7	81.7	80.7	75.8	76.5	67.9	63.5	65	70.6	89.3	79	69.6	83.3	90.1	83.2	73.5	73.8	74.2	90.1	79.1	77.9	70.8	66.3	71.2	85.8	73.9	68.6	70.8	78.5	73.7	78.1	88	79.1	78.1	77.9	60.5	77	87.4	85.9	78.8	78.5	78.2	71.8	75.5	76.3	84.1	78.1	76	82.5	70.4	91.1	87.3	76.6	82.1	74.6	68.7	76.9	71.9	64	79.2	78.6	83.5	81.2	64.7	67.9	70.7	69.5	75.8	76.4	76.3	68	84.4	65.9	52	67.8	89.9	79.5	78.6	83.8	77.4	59.6	70.6	72.3	68.7	69.5	71.5	69.8	67.1	63.6	57.1	65.2	71	77	85.8	68.9	76.6	71.5	64.2	69.3	61.3	68.3	56.6	78.5	80.7	73.7	72.4	61.7	68	71.8	71.5	71.3	74.2	68.6	69	79.9	59.1	69.9	78.3	75	87.7	82.7	66.5	89.4	76.9	69	67.6	67.3	74	56.5	69.4	68.3	81.3	88	69	78	74.9	92	64.5	71.9	75.3	94.4	93	80.3	74.6	55.6	72.7	67.5	80.4	79.5	89.8	69.1	87.1	86.5	89.5	85.8	88.9	71.3	80.8	74.2	74.7	82.1	77.3	76.3	87	89.9	88.4	75.4	74.1	75.2	74.8	78	56.2	74.6	64	88.3	75.9	51.4	78.2	76.7	70.6	67.5	62.1	74.5	71.6	72.9	77.7	72	72	75.1	82.7	85.5	83.9	80.2	89.7	78.6	67.5	85.1	90	83.7	88.9	79.4	73.8	53	26	50	70	41	25	35	43	39	53	53	50	37	41	44	57	54	66	70	69	59	62	61	57	67	64	50	64	64	61	74	60	65	72	60	63	71	53	59	82	67	50	73	79	73	70	57	61	62	55	47	61	54	74	63	57	70	74	66	58	65	51	62	69	66	53	43	59	77	68	52	57	53	59	69	77	62	58	57	44	63	88	76	72	61	59	50	56	50	66	55	59	67	51	75	72	70	72	54	44	62	55	45	65	57	79	68	38	44	53	52	59	58	59	44	54	42	29	49	70	63	53	66	45	38	49	43	47	37	49	48	37	40	32	33	45	60	55	46	42	47	41	42	38	37	31	50	59	35	41	38	42	55	45	47	44	40	44	54	41	40	68	61	78	60	48	73	55	52	39	37	56	40	41	41	45	49	49	50	48	62	51	48	49	58	75	61	49	38	45	40	57	55	54	49	49	53	58	62	73	38	54	46	53	48	45	44	50	45	48	46	47	50	41	56	40	45	35	57	50	32	56	39	32	42	40	48	54	50	49	42	52	42	43	57	54	50	63	53	49	49	72	45	50	53	47	1.32	1.85	1.14	1.32	2.2	1.5	0.7	1.94	1.58	0.88	1.41	1.06	1.58	1.14	0.97	1.32	0.88	0.88	0.35	0.44	0.88	0.79	4.31	1.67	1.06	0.88	0.79	0.97	0.88	1.58	2.2	2.11	1.14	1.23	1.32	0.7	2.64	1.14	1.06	0.62	2.02	0.62	1.32	0.79	0.88	1.14	1.14	1.85	0.88	0.88	1.06	0.62	0.97	1.32	0.97	0.62	1.58	1.32	0.88	1.23	1.23	0.7	0.7	1.41	0.79	1.23	1.85	1.5	1.23	1.14	1.14	0.88	1.67	1.32	1.06	1.06	1.14	0.7	0.62	1.06	0.53	1.41	0.18	1.23	1.14	1.67	2.64	1.41	1.67	0.7	1.06	0.88	1.76	0.62	0.7	0.53	0.7	1.06	1.06	0.88	2.2	0.88	1.23	1.23	1.06	0.88	0.97	3.34	1.85	1.32	0.88	1.06	1.14	1.94	0.97	0.62	1.23	0.88	0.79	0.53	0.62	1.67	1.23	1.32	2.11	1.67	2.29	2.02	2.02	1.32	1.23	0.79	0.62	0.79	0.79	0.7	0.79	1.06	0.7	2.2	2.02	1.23	1.85	1.23	1.14	0.79	1.14	2.38	2.02	2.2	0.79	0.7	1.32	3.26	1.94	1.32	1.06	1.32	1.58	1.14	0.62	1.5	0.88	1.23	0.7	0.79	0.44	1.14	0.88	0.88	0.97	2.55	2.46	1.5	0.97	0.44	2.29	3.34	1.14	0.7	0.88	1.23	0.7	0.09	0.53	1.14	0.7	1.32	2.02	1.58	0.88	2.02	2.38	2.64	2.82	1.76	0.97	2.11	2.73	2.11	2.64	2.55	1.76	3.7	2.64	5.63	2.2	2.64	2.38	2.38	2.64	1.5	2.99	2.2	3.96	2.82	2.02	1.76	2.2	2.64	1.32	0.97	1.23	1.58	3.96	1.32	3.08	3.7	1.14	4.14	5.63	4.4	1.14	0.53	1.58	1.85	1.94	2.02	4.22	4.58	0.7	1.14	2.02	0.26	1.76	1.23	2.64	4.4	3.52	3.52	5.28	3.52	1.76	3.52	3.52	2.64	3.52	3.52	3.52	2.64	1.76	7.04	2.64	2.64	1.76	3.52	2.64	1.76	10.56	3.52	1.76	3.52	2.64	2.64	2.64	3.52	7.04	6.16	2.64	2.64	3.52	2.64	8.8	2.64	3.52	2.64	4.4	4.4	5.28	3.52	2.64	2.64	4.4	4.4	1.76	2.64	2.64	1.76	2.64	3.52	2.64	2.64	3.52	3.52	2.64	2.64	2.64	1.76	2.64	2.64	2.64	2.64	3.52	3.52	2.64	2.64	2.64	2.64	4.4	3.52	2.64	2.64	3.52	1.76	1.76	2.64	1.76	3.52	0.88	3.52	4.4	4.4	5.28	4.4	5.28	2.64	2.64	4.4	4.4	1.76	1.76	1.76	2.64	2.64	2.64	2.64	5.28	2.64	4.4	2.64	4.4	2.64	2.64	8.8	4.4	2.64	2.64	2.64	3.52	5.28	1.76	1.76	3.52	2.64	3.52	1.76	1.76	4.4	2.64	3.52	5.28	2.64	6.16	4.4	4.4	2.64	2.64	2.64	1.76	2.64	1.76	1.76	2.64	2.64	1.76	5.28	5.28	2.64	3.52	3.52	2.64	2.64	2.64	7.04	4.4	3.52	1.76	2.64	4.4	7.92	4.4	2.64	2.64	2.64	3.52	3.52	1.76	2.64	2.64	2.64	1.76	2.64	2.64	2.64	2.64	2.64	2.64	5.28	5.28	3.52	1.76	1.76	6.16	7.04	1.76	1.76	2.64	2.64	1.76	0.88	2.64	2.64	2.64	3.52	6.16	2.64	2.64	8.8	7.04	6.16	7.04	2.64	2.64	5.28	6.16	3.52	6.16	5.28	3.52	8.8	6.16	10.56	5.28	5.28	3.52	3.52	8.8	4.4	6.16	3.52	7.92	5.28	3.52	3.52	7.04	5.28	3.52	2.64	3.52	4.4	7.92	2.64	7.92	7.04	2.64	10.56	7.92	7.04	4.4	1.76	3.52	5.28	5.28	4.4	8.8	7.92	2.64	3.52	3.52	1.76	7.04	2.64	12	12	0.1	0	9.6	11.5	1.6	10.4	6.3	0.5	4.4	9.2	4.1	6.1	1.7	0.1	0	0.3	0	0	0.4	1.1	0.9	8.9	6.2	5	2	0.3	0	0	0	0	0.5	0	3.4	2	0	2.4	6.8	0	2.8	4	0	0	0	0	1.1	5.7	0	3.5	4.9	0	1.9	0	1.9	0	0	0	0	10.8	8.1	2.8	0	0.7	4.1	5.2	9	5.5	0.3	9.5	7.9	1.4	0	7.8	0.3	0	9.2	0	0	7.3	0	0	0	1.4	2.3	5	6.6	2.6	5.9	0.2	7.3	0.1	1.1	0	0.1	0.2	5.5	0	8.2	9.1	0.4	2.4	8.9	6	1.8	2.3	7.5	8.7	6.8	4.1	9.2	8.2	4.5	0.5	0	0	7.8	9.7	0	0	3.3	5	1.2	2.3	8.5	5.9	2.1	4.8	4.4	6.2	3.4	7.3	7.7	10.7	8.7	5.2	2	0	2	2.2	6.2	6.7	9.8	7.7	10.1	0.6	1.6	1.5	1.3	6.4	1	8.3	1.5	1.8	3.3	7.5	7.5	9.1	0.5	5.8	5	0	2.8	0	0	3.3	0	0.1	1.2	4.1	4.2	0	2.2	9.1	6.6	1.1	0	0.5	3.1	6.8	0	6	1.9	1.2	0	0	0	0.9	5.8	0	4.5	0.1	0	0.5	0	0	0.6	0	0.2	0	7.9	0.3	5.1	1.7	0.4	0	0.5	0	1.4	0.4	7.8	0	0.8	0	0.4	3.1	0.3	2.1	0	0.1	4.5	0.9	5.7	8	1.5	1	2.6	0.3	4.4	2.1	0.2	0.3	0	4.4	3.4	1.2	2.7	4.9	4.5	0.4	0	0.7	0	0	1.1	0.8	317.2	317.5	117.8	56.2	277.8	309.9	143.6	291.8	223	125.5	191.3	272.1	186.4	220.2	146.2	119.4	57	122.9	57	57	124.7	136.5	133.1	267.7	222.3	202.1	151.6	123	57	57	57	57	126.1	56.9	174.6	151	56.8	157.5	231.2	56.6	163.8	183.8	56.4	56.3	56.2	56.1	134.3	211	55.9	173.8	196.9	55.5	146.3	55.3	145.8	55.1	55	54.8	54.7	292.3	247	158.7	54.1	123.2	179.1	196.9	259.3	201	114.8	266	239.1	131.8	52.4	235.9	112.5	51.9	257	51.5	51.2	224.2	50.8	50.6	50.4	126.3	140.3	183.2	208.2	143.5	195.6	104	216.5	101.4	116.7	47.8	99.8	100.9	183.4	46.7	224	237.1	101.2	131.5	231	185.4	120.2	127.2	205.6	222.8	193	151.4	227.1	211	154.8	94.6	41.9	41.6	199.6	226.3	40.7	40.3	130.3	153.8	98.6	113.5	200.4	162.6	108.3	145.1	138.6	162.5	122.9	175.3	179.5	218.9	190.5	142.5	98.9	34.7	97.3	99.1	150.3	155.6	194.2	166	195.3	74.1	85.9	83.9	80.7	142.7	75.6	163.6	80.3	83.1	100.3	149.2	148	165.6	64.4	125	114.8	27.5	88.1	27	26.7	91.4	26.2	54.8	66.3	97.2	97.5	25.1	74.7	147.1	119.8	61.5	24	54.4	80.6	117.9	23.2	108.4	66.4	59	22.6	22.4	22.3	54.6	102.2	21.8	88.6	45.6	21.5	49	21.3	21.2	49.4	21	45.3	20.9	117.8	45.9	91	58.9	46.6	20.7	47.4	20.6	55.8	46.5	116	20.7	50.4	20.7	46.8	72.4	46	63.2	21	44.6	86.8	52.6	99	121.5	59.1	54.5	70.4	48.3	88.9	66.6	48.2	49.5	22.7	91.5	81.9	60.1	75.9	99.1	95.6	53.7	24.1	57.7	24.6	24.8	63.5	60.8	6.561	7.774	2.841	1.323	5.652	5.913	3.127	5.871	4.715	2.993	4.063	5.315	5.247	5.267	3.847	2.944	1.642	2.61	1.237	1.262	3.076	3.227	4.288	5.486	4.405	4.197	3.631	2.596	1.413	1.894	1.586	1.912	2.707	1.792	3.386	2.857	2.021	3.367	4.319	1.124	3.422	3.445	1.994	1.324	1.51	1.552	2.762	4.391	1.639	3.594	4.551	2.169	3.6	1.369	3.07	1.827	1.701	1.282	1.41	5.66	5.009	3.324	1.155	2.85	3.483	4.743	6.716	5.056	2.546	5.751	5.701	3.48	2.147	5.122	2.703	1.27	4.867	1.479	1.431	4.986	1.435	1.393	1.027	3	3.242	4.298	5.769	3.654	4.601	2.121	4.255	2.439	2.807	1.597	1.491	1.655	3.541	1.492	4.232	4.51	3.006	2.791	5.234	3.866	2.774	2.555	3.937	7.069	4.675	3.202	3.945	3.95	3.269	2.746	1.654	0.82	3.327	3.933	1.474	0.734	2.056	2.824	1.688	2.039	3.992	2.896	2.555	2.883	2.744	2.519	2.172	2.381	2.392	3.067	2.697	2.119	1.743	0.807	1.49	1.945	2.533	2.334	2.958	2.468	2.42	1.74	1.402	1.563	1.591	2.272	1.403	1.771	1.577	2.358	1.878	1.753	2.043	2.467	1.276	1.924	1.248	1.11	1.209	0.537	0.529	1.151	0.316	0.863	0.975	1.051	1.191	1.491	2.085	1.409	1.205	0.528	0.687	1.686	0.651	0.751	0.255	1.14	0.596	0.374	0.165	0.289	0.511	0.817	1.863	0.763	0.737	0.751	0.739	0.374	1.241	0.361	0.263	0.371	0.563	0.377	1.313	0.707	0.814	1.255	0.627	1.362	0.713	0.51	0.379	0.427	1.223	0.636	0.856	0.758	1.14	1.772	0.783	1.096	0.427	0.96	1.198	0.407	0.553	0.876	1.451	0.813	0.972	1.185	0.61	1.124	1.589	1.31	0.459	0.3	0.429	0.531	0.699	0.518	1.124	1.697	0.261	0.278	0.469	0.161	0.667	0.664	14.31598654	14.33479834	14.35287806	14.37021322	14.38679168	14.40260166	14.41763183	14.43187125	14.44530948	14.45793655	14.46974301	14.48071996	14.49085907	14.50015258	14.50859337	14.51617491	14.52289138	14.52873756	14.53370897	14.53780179	14.54101292	14.54333997	14.54478127	14.54533589	14.54500362	14.54378499	14.54168125	14.53869438	14.53482708	14.53008278	14.52446558	14.51798031	14.51063243	14.50242812	14.49337414	14.48347794	14.47274752	14.46119149	14.44881903	14.43563982	14.42166408	14.4069025	14.39136622	14.37506681	14.35801625	14.34022687	14.32171136	14.30248269	14.28255413	14.26193921	14.24065166	14.21870541	14.19611455	14.17289332	14.14905605	14.12461716	14.09959112	14.07399243	14.0478356	14.02113511	13.99390541	13.96616089	13.93791584	13.90918446	13.87998083	13.85031889	13.82021242	13.78967504	13.75872019	13.7273611	13.69561081	13.66348214	13.63098768	13.59813979	13.56495058	13.53143192	13.49759544	13.46345249	13.42901417	13.39429132	13.35929453	13.32403409	13.28852006	13.25276223	13.21677012	13.18055299	13.14411985	13.10747946	13.07064033	13.03361071	12.99639865	12.95901192	12.92145811	12.88374456	12.8458784	12.80786657	12.76971579	12.73143263	12.69302344	12.65449441	12.61585157	12.57710081	12.53824786	12.49929831	12.46025764	12.42113122	12.38192429	12.34264204	12.30328953	12.26387178	12.22439373	12.1848603	12.14527632	12.10564664	12.06597608	12.02626943	11.98653153	11.94676719	11.90698128	11.86717871	11.82736443	11.78754344	11.74772086	11.70790185	11.66809169	11.62829576	11.58851958	11.54876878	11.50904915	11.46936662	11.4297273	11.39013746	11.35060359	11.31113234	11.2717306	11.23240546	11.19316427	11.15401458	11.11496421	11.07602126	11.03719406	10.99849126	10.95992175	10.92149476	10.88321979	10.84510666	10.80716551	10.76940679	10.7318413	10.69448015	10.65733478	10.62041699	10.5837389	10.547313	10.5111521	10.47526935	10.43967825	10.40439264	10.36942669	10.3347949	10.3005121	10.26659342	10.23305431	10.19991051	10.16717805	10.13487322	10.10301259	10.07161294	10.0406913	10.01026489	9.980351106	9.950967524	9.92213184	9.893861866	9.866175496	9.839090677	9.812625381	9.786797575	9.761625181	9.73712605	9.71331792	9.690218386	9.667844855	9.646214515	9.62534429	9.605250806	9.585950345	9.567458812	9.549791688	9.532963992	9.516990245	9.501884424	9.48765993	9.474329546	9.461905399	9.450398931	9.43982086	9.430181148	9.421488972	9.413752698	9.40697985	9.40117709	9.396350196	9.392504045	9.389642593	9.387768867	9.386884955	9.386991995	9.388090175	9.390178733	9.393255956	9.39731919	9.402364845	9.408388407	9.415384457	9.423346682	9.432267901	9.442140081	9.45295437	9.464701119	9.477369912	9.4909496	9.505428332	9.520793592	9.53703223	9.554130508	9.572074128	9.590848282	9.61043768	9.630826602	9.651998926	9.673938179	9.696627571	9.720050034	9.744188264	9.769024759	9.794541856	9.820721766	9.847546614	9.874998468	9.903059378	9.931711402	9.960936643	9.990717272	10.02103556	10.0518739
28426	F27_S	F27	2003	V252	44.80568	48.36667	38.84106	NA	49	137	75_15_1	1.6_6_8	22.9	24	19.8	17.8	17.6	17.7	19.4	19.7	19.5	20.3	20.7	21.4	23.2	23.7	24.3	23.4	20.7	21.4	21.2	21.9	24.6	25.4	22.3	22.3	22.6	23.7	24.2	22	20.5	21.3	20.8	19.8	21.2	20.8	19.3	20.5	20.5	21	21.5	20.4	21.1	22.1	23.2	22.8	21.3	20	21.5	20.7	20.1	21.5	24.3	24.6	25.7	22.6	23.6	22	21.9	21.5	21	22.8	23.6	24.5	22.6	22.6	23.6	27.1	28.3	27.6	25.2	27.1	28.7	27.9	25.5	25.6	24.7	22.1	23.5	21.4	21.2	24.5	21.8	22.7	22.7	25.3	26	26.4	27.2	26.8	26.5	24.6	24.7	24.3	24.4	20.8	18.9	21	25.1	23.8	23.2	23.6	23.9	22.5	26.3	25.8	25.8	25.4	25.7	28.3	24.6	21.2	21.3	23.7	24.8	23.8	18.4	14.8	16.4	18.4	17.2	18.8	20	19.4	18	17	15.8	16.2	16.3	15.5	15.2	15	15.5	14.4	14.8	15.1	16.2	17.5	19.9	15.9	13.4	14.2	14.1	13.3	14.3	13.2	12.5	14.6	15.8	13.4	11.2	12.8	11.9	12.1	15.2	14.1	13.6	12	15.9	17.5	16.3	12.9	12.3	16.5	14.9	12	10.5	10.6	10.3	10.4	9.7	8.5	10.6	13.3	8.8	7.5	10.2	10.9	13.7	7.4	5.2	6.6	9.6	7.3	5.3	7.1	10.4	13.4	10.5	9.4	9.5	4.2	5.5	8.3	4.3	3.2	4.2	3	3.1	5.7	5.4	4.9	6.5	4.9	5.5	5.4	3.4	1.6	2.8	5.2	6.5	6.4	8.2	2.7	0.9	1.8	5.2	5	4.3	5.8	5.9	5.8	4.4	2.2	1.7	2.6	1.2	1.4	1.3	0.7	1.6	2.3	0	0	-1.2	-2.2	0.2	3.1	3.5	3	0	1.2	0	0	-0.3	-0.6	2	1.7	30.6	32.2	22.9	20.8	22	23	25.3	24.7	25.4	25.7	26.4	28.3	28.7	28.3	30.5	29.3	23.1	25.3	24.5	25	28.8	30	27	26.5	28.3	30.8	28.5	24.2	22.9	23.4	23.6	21.8	24.5	24.7	23.5	25.6	22.9	25.3	26.6	21.6	23.9	29.4	26.6	25	23	21.4	25.6	23.7	23.4	26.1	30.1	28.6	29.9	24.4	27.3	25	24.8	23.4	23.9	27.5	29.3	30.2	24.1	25.8	28.2	32.1	33.9	32.3	27.7	31.9	34.1	33.2	28.1	29.5	27.8	24.5	28.9	24.2	25.1	30.6	22.8	25.2	26	29	30.6	30	32.2	30.1	33.4	28.1	29.7	28.9	28	22.7	21.4	23.2	30.1	25.8	28	30.4	26.7	26.2	33.4	29.9	30.7	29	31.5	36.7	28.1	25.1	28.2	30	29.5	28.5	19.9	16.1	21.5	25.5	19.6	20.7	23.9	23.1	21.4	21.3	20.1	21	20.6	19.4	19.2	19.7	20.2	20.6	21.4	23	24.3	24.6	24.6	18.7	16.4	17.5	18.3	18.1	20.3	17.6	20.2	18.8	20.2	17.6	15.8	18.3	15.7	19	21	18.5	17.2	18	22.6	24.7	21.3	17.2	18.5	20.1	18.3	14.6	11.4	14.1	11.3	12.7	12.2	13.4	18.4	16.6	11.5	14.1	17.9	16.1	16.2	11.4	9.7	13.3	11.1	10.5	9.5	13.1	13.5	15.2	12.1	13.8	13.7	8.2	10.3	13.9	11	6.6	7.1	4.5	5.7	8.1	8.4	6.9	12.1	6.7	10.4	7.9	5.3	4.5	5.7	10.8	10.8	9	13.5	7.3	2.7	2.7	11.2	7.8	8.5	7.9	9	6.8	7	5	5.5	8.3	4.1	5.2	6.1	2.1	6.3	6.2	2.1	1.6	0.1	2.9	4.4	7.1	7.1	8.6	1.8	3.3	1.4	2.1	0.6	0.6	6.1	3.7	16	15.4	16.4	15.5	13.6	11.9	11.8	14.9	13.8	13.7	16.1	14.6	17.4	19.6	18.6	20.8	19.1	18.7	18.8	19.7	20.4	22.3	18.5	18.1	18.1	19	19.4	20.2	19.2	19	18.8	18.7	18	18.2	15.7	14	18.7	18.5	17.1	19.2	19.6	19.3	21.2	21.7	19.3	19	19	18	17.9	18.7	17.9	21.1	21.4	21.3	21.2	19.2	19.2	20.1	19	18.5	19.2	20.9	21.7	20.6	20.2	21.7	23.3	24	23.3	23.5	24.6	25	22.9	22.8	21.7	20.6	18.8	18.6	18.5	18.7	20.3	21.2	21.2	22.5	22.4	23.9	23.1	23.7	23.4	22.2	22.3	22.4	22.3	18.2	17.1	19	20.5	21.1	18.7	17	21.7	19.7	18.9	23.1	23.2	23	22.6	22.7	21.5	16.7	15.5	18.7	21.7	19.5	15.8	13.4	12.6	11.8	15.2	15.9	16.6	16.8	16.1	13.8	11.6	11.2	14.2	12.4	12.2	11.4	11.4	9.3	10.1	8.5	9.4	11.7	15.7	12.6	11.7	11.8	11.2	9.9	8.5	8.4	5.6	9.9	11.7	9	8.4	8.1	7.2	7.3	8.8	11.2	10.3	7.1	10.8	12.5	11.9	6.7	5.9	13.7	11.1	10.4	9.4	8.9	9.2	8.7	8.1	4.5	4.4	8.8	4.9	2.8	4.8	5	10.9	3.6	1.5	0.2	8.2	2.7	0.8	3.1	5.1	11.2	7.9	6.1	5.1	3	2.9	3.8	0.1	0.2	1.7	1.4	-0.1	3.3	3.9	3.5	1.5	2	1.9	3.2	2	-1	0.7	1.9	4.4	4.4	4.1	0	-0.6	0.8	1.2	0.8	0.1	4.1	4.1	4.7	1.8	0.4	0	-1.9	-1	-1.3	-3	-0.3	-0.5	-1.1	-1.7	-1.7	-4.4	-6.4	-3.2	-0.6	1.2	-0.1	-2.8	-0.8	-0.5	-0.8	-1.1	-1.8	-1.1	0.6	0	0	10	21	0	0	0	0	0	0	0	0	0	0	0	2	2	0	14	26	0	1	3	0	0	0	0	15	1	1	49	3	1	1	0	8	5	0	0	33	1	13	22	21	0	0	4	0	0	0	0	0	0	28	6	14	3	2	3	1	0	0	10	0	0	0	0	0	24	0	0	0	14	8	0	25	0	10	0	0	44	48	30	1	0	0	0	0	3	30	12	9	9	10	62	25	0	3	0	0	8	0	0	4	0	3	1	0	0	6	0	0	0	0	2	11	3	0	3	11	1	4	5	3	0	0	14	5	1	13	0	0	0	0	0	0	0	31	10	8	7	1	7	0	0	0	0	17	6	0	1	0	0	8	1	0	0	0	6	2	0	1	0	1	8	3	10	19	1	0	0	11	9	0	0	4	23	24	2	1	36	0	0	0	18	29	0	0	0	21	0	15	57	41	11	10	1	18	21	23	0	10	4	14	8	27	6	10	0	5	5	13	7	1	23	0	16	2	19	29	1	0	8	10	5	0	22	2	0	7	4	4	16	0	0	12	4	8	11	9	46	10	17	18	16	0	17.2	14.7	15.9	17.6	13.1	11.5	13.2	15.8	14.7	15.1	17.2	16.3	14.9	15.9	18.5	22.2	19	19.5	21	22.3	22.2	23.6	21.1	20.1	20.3	20.7	19.4	21.1	20.2	20.2	21.7	18.8	19.8	19.2	17.2	18.1	20	18	19.7	21.4	20.9	20	22	24.3	20.7	19.1	20.7	18.5	18	17.4	19.3	20.1	23.3	24.5	23	18.4	21.9	23.1	20.7	20.4	21.5	22.8	24.7	21.7	22.7	25.4	25.5	26.3	27.5	26.5	27	26.6	25.6	24.2	24.3	23.4	22.9	19.9	19.6	18.6	20.1	24.1	23.7	25.4	26.4	26.9	25.9	26.6	26.4	26	24.3	23.1	25.2	17.3	19.9	21.7	24.4	24.2	21.2	20	22.8	19.6	21.9	26.3	26.1	27.1	26.8	24.9	21	17.8	17.6	22.2	23.9	22.5	14.4	14.2	12.3	11	13.3	19.5	18.6	17.7	17.3	15	10.7	13	13.4	12.1	12	12.2	12.3	11	10.7	9.8	12	14.2	17.9	15.5	10.6	12.4	11.5	9.8	11.3	9.3	9.9	9.4	14.1	12.4	9.8	10.7	8.6	9.6	12.4	11.5	11.1	10.4	12.4	13.8	14.8	8.8	10	14.7	12.7	12.3	10.5	8.5	11.2	9.7	8.3	7.5	8.6	11.3	6.4	7.2	8.5	10.6	13.8	7.1	6.9	7.3	11	6.6	6.4	7.6	11.9	14.3	10.2	8.8	6.6	6	6.1	8.8	6.6	6.9	5.7	6.6	6.6	8.2	7.7	7.7	6.9	7	6.7	6.7	6.4	5.3	5.7	7.7	8.7	8.5	8.2	5.5	4.9	5.2	6.9	4.9	6.2	5.9	8.2	7	4.3	5.6	5.3	5.2	4.5	4.2	5	4.6	5	5.6	4.4	4.4	4.2	4.3	5.3	6.4	6.3	6.8	4.8	4.5	5.2	5.5	5	5.2	5.6	5.1	10.72	15.14	7.19	2.78	7.03	8.75	9.33	7.15	7.97	8.72	7.21	9.19	13.53	13.4	11.88	6.58	5.41	5.99	4.18	3.98	8.73	8.84	5.83	6.83	7.12	8.6	10.8	5.34	3.92	5.13	2.86	4.29	5.38	5.36	5.19	6.02	4.12	6.87	5.94	2.57	4.12	6.6	6.43	3.45	4.63	4.28	4.94	5.91	5.53	8.24	11.08	10.83	9.72	2.92	6.13	8.04	4.38	2.54	4.17	7.35	7.63	7.94	2.72	5.72	6.43	10.46	12.96	10.63	4.56	9.36	12.36	10.98	7.03	8.63	6.81	3.2	6.05	5.59	5.58	12.14	6.02	3.49	3.89	6.85	7.21	7.52	10.17	8.64	8.22	4.93	6.81	7.28	5.36	7.26	1.94	3.17	7.47	5.28	7.23	9.13	6.86	7.65	12.31	6.92	7.12	5.34	6.22	13.56	9.93	7.38	7.73	7.1	7.4	6.98	6.76	2.63	6.35	10.16	6.32	2.2	4.78	4.83	3.34	4.38	7.25	5.42	5.13	5.51	5.27	4.85	5.31	5.41	6.13	7.36	6.42	5.8	5.34	2.57	4.77	3.79	4.59	5.47	5	5.87	4.59	7.22	3.85	2.97	3.5	4.08	5.33	4.52	4.87	4.59	4.48	3.63	5.67	6.2	3.73	6.08	4.31	4.07	4.24	1.73	2.2	4.28	1.33	2.91	3.73	3.6	4.18	3.97	4.93	3.17	3.94	2.44	1.88	3.2	1.95	2.45	0.95	3.63	2.51	2.49	0.71	1.07	2.5	2.99	5.27	2.25	2.93	2.15	1.71	0.79	2.55	0.98	1.03	0.96	1.27	0.96	2.78	1.66	2.33	2.27	1.4	1.56	1.77	1.15	0.98	1.11	2.67	1.92	1.62	1.76	1.95	3.82	2.11	3.32	1.09	2.22	4.06	1.56	1.61	2.17	2.16	2.56	1.71	1.83	1.86	1.61	1.71	1.71	1.39	0.9	0.9	1.23	1.55	0.78	1.31	2.16	0.91	0.61	0.98	0.65	1.46	1.81	61.6	49.3	68.8	86.4	65.1	56.8	58.6	68.8	64.8	63.4	70.5	64	52.4	54.3	60.9	77.1	77.8	76.5	83.4	84.9	71.8	72.8	78.4	74.7	74	70.6	64.2	79.8	83.8	79.7	88.3	81.4	78.6	78.2	76.8	75.1	82.9	72.4	76.8	89.3	83.5	75.2	77.4	87.6	81.7	81.7	80.7	75.8	76.5	67.9	63.5	65	70.6	89.3	79	69.6	83.3	90.1	83.2	73.5	73.8	74.2	90.1	79.1	77.9	70.8	66.3	71.2	85.8	73.9	68.6	70.8	78.5	73.7	78.1	88	79.1	78.1	77.9	60.5	77	87.4	85.9	78.8	78.5	78.2	71.8	75.5	76.3	84.1	78.1	76	82.5	70.4	91.1	87.3	76.6	82.1	74.6	68.7	76.9	71.9	64	79.2	78.6	83.5	81.2	64.7	67.9	70.7	69.5	75.8	76.4	76.3	68	84.4	65.9	52	67.8	89.9	79.5	78.6	83.8	77.4	59.6	70.6	72.3	68.7	69.5	71.5	69.8	67.1	63.6	57.1	65.2	71	77	85.8	68.9	76.6	71.5	64.2	69.3	61.3	68.3	56.6	78.5	80.7	73.7	72.4	61.7	68	71.8	71.5	71.3	74.2	68.6	69	79.9	59.1	69.9	78.3	75	87.7	82.7	66.5	89.4	76.9	69	67.6	67.3	74	56.5	69.4	68.3	81.3	88	69	78	74.9	92	64.5	71.9	75.3	94.4	93	80.3	74.6	55.6	72.7	67.5	80.4	79.5	89.8	69.1	87.1	86.5	89.5	85.8	88.9	71.3	80.8	74.2	74.7	82.1	77.3	76.3	87	89.9	88.4	75.4	74.1	75.2	74.8	78	56.2	74.6	64	88.3	75.9	51.4	78.2	76.7	70.6	67.5	62.1	74.5	71.6	72.9	77.7	72	72	75.1	82.7	85.5	83.9	80.2	89.7	78.6	67.5	85.1	90	83.7	88.9	79.4	73.8	53	26	50	70	41	25	35	43	39	53	53	50	37	41	44	57	54	66	70	69	59	62	61	57	67	64	50	64	64	61	74	60	65	72	60	63	71	53	59	82	67	50	73	79	73	70	57	61	62	55	47	61	54	74	63	57	70	74	66	58	65	51	62	69	66	53	43	59	77	68	52	57	53	59	69	77	62	58	57	44	63	88	76	72	61	59	50	56	50	66	55	59	67	51	75	72	70	72	54	44	62	55	45	65	57	79	68	38	44	53	52	59	58	59	44	54	42	29	49	70	63	53	66	45	38	49	43	47	37	49	48	37	40	32	33	45	60	55	46	42	47	41	42	38	37	31	50	59	35	41	38	42	55	45	47	44	40	44	54	41	40	68	61	78	60	48	73	55	52	39	37	56	40	41	41	45	49	49	50	48	62	51	48	49	58	75	61	49	38	45	40	57	55	54	49	49	53	58	62	73	38	54	46	53	48	45	44	50	45	48	46	47	50	41	56	40	45	35	57	50	32	56	39	32	42	40	48	54	50	49	42	52	42	43	57	54	50	63	53	49	49	72	45	50	53	47	1.32	1.85	1.14	1.32	2.2	1.5	0.7	1.94	1.58	0.88	1.41	1.06	1.58	1.14	0.97	1.32	0.88	0.88	0.35	0.44	0.88	0.79	4.31	1.67	1.06	0.88	0.79	0.97	0.88	1.58	2.2	2.11	1.14	1.23	1.32	0.7	2.64	1.14	1.06	0.62	2.02	0.62	1.32	0.79	0.88	1.14	1.14	1.85	0.88	0.88	1.06	0.62	0.97	1.32	0.97	0.62	1.58	1.32	0.88	1.23	1.23	0.7	0.7	1.41	0.79	1.23	1.85	1.5	1.23	1.14	1.14	0.88	1.67	1.32	1.06	1.06	1.14	0.7	0.62	1.06	0.53	1.41	0.18	1.23	1.14	1.67	2.64	1.41	1.67	0.7	1.06	0.88	1.76	0.62	0.7	0.53	0.7	1.06	1.06	0.88	2.2	0.88	1.23	1.23	1.06	0.88	0.97	3.34	1.85	1.32	0.88	1.06	1.14	1.94	0.97	0.62	1.23	0.88	0.79	0.53	0.62	1.67	1.23	1.32	2.11	1.67	2.29	2.02	2.02	1.32	1.23	0.79	0.62	0.79	0.79	0.7	0.79	1.06	0.7	2.2	2.02	1.23	1.85	1.23	1.14	0.79	1.14	2.38	2.02	2.2	0.79	0.7	1.32	3.26	1.94	1.32	1.06	1.32	1.58	1.14	0.62	1.5	0.88	1.23	0.7	0.79	0.44	1.14	0.88	0.88	0.97	2.55	2.46	1.5	0.97	0.44	2.29	3.34	1.14	0.7	0.88	1.23	0.7	0.09	0.53	1.14	0.7	1.32	2.02	1.58	0.88	2.02	2.38	2.64	2.82	1.76	0.97	2.11	2.73	2.11	2.64	2.55	1.76	3.7	2.64	5.63	2.2	2.64	2.38	2.38	2.64	1.5	2.99	2.2	3.96	2.82	2.02	1.76	2.2	2.64	1.32	0.97	1.23	1.58	3.96	1.32	3.08	3.7	1.14	4.14	5.63	4.4	1.14	0.53	1.58	1.85	1.94	2.02	4.22	4.58	0.7	1.14	2.02	0.26	1.76	1.23	2.64	4.4	3.52	3.52	5.28	3.52	1.76	3.52	3.52	2.64	3.52	3.52	3.52	2.64	1.76	7.04	2.64	2.64	1.76	3.52	2.64	1.76	10.56	3.52	1.76	3.52	2.64	2.64	2.64	3.52	7.04	6.16	2.64	2.64	3.52	2.64	8.8	2.64	3.52	2.64	4.4	4.4	5.28	3.52	2.64	2.64	4.4	4.4	1.76	2.64	2.64	1.76	2.64	3.52	2.64	2.64	3.52	3.52	2.64	2.64	2.64	1.76	2.64	2.64	2.64	2.64	3.52	3.52	2.64	2.64	2.64	2.64	4.4	3.52	2.64	2.64	3.52	1.76	1.76	2.64	1.76	3.52	0.88	3.52	4.4	4.4	5.28	4.4	5.28	2.64	2.64	4.4	4.4	1.76	1.76	1.76	2.64	2.64	2.64	2.64	5.28	2.64	4.4	2.64	4.4	2.64	2.64	8.8	4.4	2.64	2.64	2.64	3.52	5.28	1.76	1.76	3.52	2.64	3.52	1.76	1.76	4.4	2.64	3.52	5.28	2.64	6.16	4.4	4.4	2.64	2.64	2.64	1.76	2.64	1.76	1.76	2.64	2.64	1.76	5.28	5.28	2.64	3.52	3.52	2.64	2.64	2.64	7.04	4.4	3.52	1.76	2.64	4.4	7.92	4.4	2.64	2.64	2.64	3.52	3.52	1.76	2.64	2.64	2.64	1.76	2.64	2.64	2.64	2.64	2.64	2.64	5.28	5.28	3.52	1.76	1.76	6.16	7.04	1.76	1.76	2.64	2.64	1.76	0.88	2.64	2.64	2.64	3.52	6.16	2.64	2.64	8.8	7.04	6.16	7.04	2.64	2.64	5.28	6.16	3.52	6.16	5.28	3.52	8.8	6.16	10.56	5.28	5.28	3.52	3.52	8.8	4.4	6.16	3.52	7.92	5.28	3.52	3.52	7.04	5.28	3.52	2.64	3.52	4.4	7.92	2.64	7.92	7.04	2.64	10.56	7.92	7.04	4.4	1.76	3.52	5.28	5.28	4.4	8.8	7.92	2.64	3.52	3.52	1.76	7.04	2.64	12	12	0.1	0	9.6	11.5	1.6	10.4	6.3	0.5	4.4	9.2	4.1	6.1	1.7	0.1	0	0.3	0	0	0.4	1.1	0.9	8.9	6.2	5	2	0.3	0	0	0	0	0.5	0	3.4	2	0	2.4	6.8	0	2.8	4	0	0	0	0	1.1	5.7	0	3.5	4.9	0	1.9	0	1.9	0	0	0	0	10.8	8.1	2.8	0	0.7	4.1	5.2	9	5.5	0.3	9.5	7.9	1.4	0	7.8	0.3	0	9.2	0	0	7.3	0	0	0	1.4	2.3	5	6.6	2.6	5.9	0.2	7.3	0.1	1.1	0	0.1	0.2	5.5	0	8.2	9.1	0.4	2.4	8.9	6	1.8	2.3	7.5	8.7	6.8	4.1	9.2	8.2	4.5	0.5	0	0	7.8	9.7	0	0	3.3	5	1.2	2.3	8.5	5.9	2.1	4.8	4.4	6.2	3.4	7.3	7.7	10.7	8.7	5.2	2	0	2	2.2	6.2	6.7	9.8	7.7	10.1	0.6	1.6	1.5	1.3	6.4	1	8.3	1.5	1.8	3.3	7.5	7.5	9.1	0.5	5.8	5	0	2.8	0	0	3.3	0	0.1	1.2	4.1	4.2	0	2.2	9.1	6.6	1.1	0	0.5	3.1	6.8	0	6	1.9	1.2	0	0	0	0.9	5.8	0	4.5	0.1	0	0.5	0	0	0.6	0	0.2	0	7.9	0.3	5.1	1.7	0.4	0	0.5	0	1.4	0.4	7.8	0	0.8	0	0.4	3.1	0.3	2.1	0	0.1	4.5	0.9	5.7	8	1.5	1	2.6	0.3	4.4	2.1	0.2	0.3	0	4.4	3.4	1.2	2.7	4.9	4.5	0.4	0	0.7	0	0	1.1	0.8	317.2	317.5	117.8	56.2	277.8	309.9	143.6	291.8	223	125.5	191.3	272.1	186.4	220.2	146.2	119.4	57	122.9	57	57	124.7	136.5	133.1	267.7	222.3	202.1	151.6	123	57	57	57	57	126.1	56.9	174.6	151	56.8	157.5	231.2	56.6	163.8	183.8	56.4	56.3	56.2	56.1	134.3	211	55.9	173.8	196.9	55.5	146.3	55.3	145.8	55.1	55	54.8	54.7	292.3	247	158.7	54.1	123.2	179.1	196.9	259.3	201	114.8	266	239.1	131.8	52.4	235.9	112.5	51.9	257	51.5	51.2	224.2	50.8	50.6	50.4	126.3	140.3	183.2	208.2	143.5	195.6	104	216.5	101.4	116.7	47.8	99.8	100.9	183.4	46.7	224	237.1	101.2	131.5	231	185.4	120.2	127.2	205.6	222.8	193	151.4	227.1	211	154.8	94.6	41.9	41.6	199.6	226.3	40.7	40.3	130.3	153.8	98.6	113.5	200.4	162.6	108.3	145.1	138.6	162.5	122.9	175.3	179.5	218.9	190.5	142.5	98.9	34.7	97.3	99.1	150.3	155.6	194.2	166	195.3	74.1	85.9	83.9	80.7	142.7	75.6	163.6	80.3	83.1	100.3	149.2	148	165.6	64.4	125	114.8	27.5	88.1	27	26.7	91.4	26.2	54.8	66.3	97.2	97.5	25.1	74.7	147.1	119.8	61.5	24	54.4	80.6	117.9	23.2	108.4	66.4	59	22.6	22.4	22.3	54.6	102.2	21.8	88.6	45.6	21.5	49	21.3	21.2	49.4	21	45.3	20.9	117.8	45.9	91	58.9	46.6	20.7	47.4	20.6	55.8	46.5	116	20.7	50.4	20.7	46.8	72.4	46	63.2	21	44.6	86.8	52.6	99	121.5	59.1	54.5	70.4	48.3	88.9	66.6	48.2	49.5	22.7	91.5	81.9	60.1	75.9	99.1	95.6	53.7	24.1	57.7	24.6	24.8	63.5	60.8	6.561	7.774	2.841	1.323	5.652	5.913	3.127	5.871	4.715	2.993	4.063	5.315	5.247	5.267	3.847	2.944	1.642	2.61	1.237	1.262	3.076	3.227	4.288	5.486	4.405	4.197	3.631	2.596	1.413	1.894	1.586	1.912	2.707	1.792	3.386	2.857	2.021	3.367	4.319	1.124	3.422	3.445	1.994	1.324	1.51	1.552	2.762	4.391	1.639	3.594	4.551	2.169	3.6	1.369	3.07	1.827	1.701	1.282	1.41	5.66	5.009	3.324	1.155	2.85	3.483	4.743	6.716	5.056	2.546	5.751	5.701	3.48	2.147	5.122	2.703	1.27	4.867	1.479	1.431	4.986	1.435	1.393	1.027	3	3.242	4.298	5.769	3.654	4.601	2.121	4.255	2.439	2.807	1.597	1.491	1.655	3.541	1.492	4.232	4.51	3.006	2.791	5.234	3.866	2.774	2.555	3.937	7.069	4.675	3.202	3.945	3.95	3.269	2.746	1.654	0.82	3.327	3.933	1.474	0.734	2.056	2.824	1.688	2.039	3.992	2.896	2.555	2.883	2.744	2.519	2.172	2.381	2.392	3.067	2.697	2.119	1.743	0.807	1.49	1.945	2.533	2.334	2.958	2.468	2.42	1.74	1.402	1.563	1.591	2.272	1.403	1.771	1.577	2.358	1.878	1.753	2.043	2.467	1.276	1.924	1.248	1.11	1.209	0.537	0.529	1.151	0.316	0.863	0.975	1.051	1.191	1.491	2.085	1.409	1.205	0.528	0.687	1.686	0.651	0.751	0.255	1.14	0.596	0.374	0.165	0.289	0.511	0.817	1.863	0.763	0.737	0.751	0.739	0.374	1.241	0.361	0.263	0.371	0.563	0.377	1.313	0.707	0.814	1.255	0.627	1.362	0.713	0.51	0.379	0.427	1.223	0.636	0.856	0.758	1.14	1.772	0.783	1.096	0.427	0.96	1.198	0.407	0.553	0.876	1.451	0.813	0.972	1.185	0.61	1.124	1.589	1.31	0.459	0.3	0.429	0.531	0.699	0.518	1.124	1.697	0.261	0.278	0.469	0.161	0.667	0.664	14.31598654	14.33479834	14.35287806	14.37021322	14.38679168	14.40260166	14.41763183	14.43187125	14.44530948	14.45793655	14.46974301	14.48071996	14.49085907	14.50015258	14.50859337	14.51617491	14.52289138	14.52873756	14.53370897	14.53780179	14.54101292	14.54333997	14.54478127	14.54533589	14.54500362	14.54378499	14.54168125	14.53869438	14.53482708	14.53008278	14.52446558	14.51798031	14.51063243	14.50242812	14.49337414	14.48347794	14.47274752	14.46119149	14.44881903	14.43563982	14.42166408	14.4069025	14.39136622	14.37506681	14.35801625	14.34022687	14.32171136	14.30248269	14.28255413	14.26193921	14.24065166	14.21870541	14.19611455	14.17289332	14.14905605	14.12461716	14.09959112	14.07399243	14.0478356	14.02113511	13.99390541	13.96616089	13.93791584	13.90918446	13.87998083	13.85031889	13.82021242	13.78967504	13.75872019	13.7273611	13.69561081	13.66348214	13.63098768	13.59813979	13.56495058	13.53143192	13.49759544	13.46345249	13.42901417	13.39429132	13.35929453	13.32403409	13.28852006	13.25276223	13.21677012	13.18055299	13.14411985	13.10747946	13.07064033	13.03361071	12.99639865	12.95901192	12.92145811	12.88374456	12.8458784	12.80786657	12.76971579	12.73143263	12.69302344	12.65449441	12.61585157	12.57710081	12.53824786	12.49929831	12.46025764	12.42113122	12.38192429	12.34264204	12.30328953	12.26387178	12.22439373	12.1848603	12.14527632	12.10564664	12.06597608	12.02626943	11.98653153	11.94676719	11.90698128	11.86717871	11.82736443	11.78754344	11.74772086	11.70790185	11.66809169	11.62829576	11.58851958	11.54876878	11.50904915	11.46936662	11.4297273	11.39013746	11.35060359	11.31113234	11.2717306	11.23240546	11.19316427	11.15401458	11.11496421	11.07602126	11.03719406	10.99849126	10.95992175	10.92149476	10.88321979	10.84510666	10.80716551	10.76940679	10.7318413	10.69448015	10.65733478	10.62041699	10.5837389	10.547313	10.5111521	10.47526935	10.43967825	10.40439264	10.36942669	10.3347949	10.3005121	10.26659342	10.23305431	10.19991051	10.16717805	10.13487322	10.10301259	10.07161294	10.0406913	10.01026489	9.980351106	9.950967524	9.92213184	9.893861866	9.866175496	9.839090677	9.812625381	9.786797575	9.761625181	9.73712605	9.71331792	9.690218386	9.667844855	9.646214515	9.62534429	9.605250806	9.585950345	9.567458812	9.549791688	9.532963992	9.516990245	9.501884424	9.48765993	9.474329546	9.461905399	9.450398931	9.43982086	9.430181148	9.421488972	9.413752698	9.40697985	9.40117709	9.396350196	9.392504045	9.389642593	9.387768867	9.386884955	9.386991995	9.388090175	9.390178733	9.393255956	9.39731919	9.402364845	9.408388407	9.415384457	9.423346682	9.432267901	9.442140081	9.45295437	9.464701119	9.477369912	9.4909496	9.505428332	9.520793592	9.53703223	9.554130508	9.572074128	9.590848282	9.61043768	9.630826602	9.651998926	9.673938179	9.696627571	9.720050034	9.744188264	9.769024759	9.794541856	9.820721766	9.847546614	9.874998468	9.903059378	9.931711402	9.960936643	9.990717272	10.02103556	10.0518739
28427	F27_S	F27	2003	V187	34.08655	64.23333	35.22349	NA	55	130	75_15_1	1.6_6_8	22.9	24	19.8	17.8	17.6	17.7	19.4	19.7	19.5	20.3	20.7	21.4	23.2	23.7	24.3	23.4	20.7	21.4	21.2	21.9	24.6	25.4	22.3	22.3	22.6	23.7	24.2	22	20.5	21.3	20.8	19.8	21.2	20.8	19.3	20.5	20.5	21	21.5	20.4	21.1	22.1	23.2	22.8	21.3	20	21.5	20.7	20.1	21.5	24.3	24.6	25.7	22.6	23.6	22	21.9	21.5	21	22.8	23.6	24.5	22.6	22.6	23.6	27.1	28.3	27.6	25.2	27.1	28.7	27.9	25.5	25.6	24.7	22.1	23.5	21.4	21.2	24.5	21.8	22.7	22.7	25.3	26	26.4	27.2	26.8	26.5	24.6	24.7	24.3	24.4	20.8	18.9	21	25.1	23.8	23.2	23.6	23.9	22.5	26.3	25.8	25.8	25.4	25.7	28.3	24.6	21.2	21.3	23.7	24.8	23.8	18.4	14.8	16.4	18.4	17.2	18.8	20	19.4	18	17	15.8	16.2	16.3	15.5	15.2	15	15.5	14.4	14.8	15.1	16.2	17.5	19.9	15.9	13.4	14.2	14.1	13.3	14.3	13.2	12.5	14.6	15.8	13.4	11.2	12.8	11.9	12.1	15.2	14.1	13.6	12	15.9	17.5	16.3	12.9	12.3	16.5	14.9	12	10.5	10.6	10.3	10.4	9.7	8.5	10.6	13.3	8.8	7.5	10.2	10.9	13.7	7.4	5.2	6.6	9.6	7.3	5.3	7.1	10.4	13.4	10.5	9.4	9.5	4.2	5.5	8.3	4.3	3.2	4.2	3	3.1	5.7	5.4	4.9	6.5	4.9	5.5	5.4	3.4	1.6	2.8	5.2	6.5	6.4	8.2	2.7	0.9	1.8	5.2	5	4.3	5.8	5.9	5.8	4.4	2.2	1.7	2.6	1.2	1.4	1.3	0.7	1.6	2.3	0	0	-1.2	-2.2	0.2	3.1	3.5	3	0	1.2	0	0	-0.3	-0.6	2	1.7	30.6	32.2	22.9	20.8	22	23	25.3	24.7	25.4	25.7	26.4	28.3	28.7	28.3	30.5	29.3	23.1	25.3	24.5	25	28.8	30	27	26.5	28.3	30.8	28.5	24.2	22.9	23.4	23.6	21.8	24.5	24.7	23.5	25.6	22.9	25.3	26.6	21.6	23.9	29.4	26.6	25	23	21.4	25.6	23.7	23.4	26.1	30.1	28.6	29.9	24.4	27.3	25	24.8	23.4	23.9	27.5	29.3	30.2	24.1	25.8	28.2	32.1	33.9	32.3	27.7	31.9	34.1	33.2	28.1	29.5	27.8	24.5	28.9	24.2	25.1	30.6	22.8	25.2	26	29	30.6	30	32.2	30.1	33.4	28.1	29.7	28.9	28	22.7	21.4	23.2	30.1	25.8	28	30.4	26.7	26.2	33.4	29.9	30.7	29	31.5	36.7	28.1	25.1	28.2	30	29.5	28.5	19.9	16.1	21.5	25.5	19.6	20.7	23.9	23.1	21.4	21.3	20.1	21	20.6	19.4	19.2	19.7	20.2	20.6	21.4	23	24.3	24.6	24.6	18.7	16.4	17.5	18.3	18.1	20.3	17.6	20.2	18.8	20.2	17.6	15.8	18.3	15.7	19	21	18.5	17.2	18	22.6	24.7	21.3	17.2	18.5	20.1	18.3	14.6	11.4	14.1	11.3	12.7	12.2	13.4	18.4	16.6	11.5	14.1	17.9	16.1	16.2	11.4	9.7	13.3	11.1	10.5	9.5	13.1	13.5	15.2	12.1	13.8	13.7	8.2	10.3	13.9	11	6.6	7.1	4.5	5.7	8.1	8.4	6.9	12.1	6.7	10.4	7.9	5.3	4.5	5.7	10.8	10.8	9	13.5	7.3	2.7	2.7	11.2	7.8	8.5	7.9	9	6.8	7	5	5.5	8.3	4.1	5.2	6.1	2.1	6.3	6.2	2.1	1.6	0.1	2.9	4.4	7.1	7.1	8.6	1.8	3.3	1.4	2.1	0.6	0.6	6.1	3.7	16	15.4	16.4	15.5	13.6	11.9	11.8	14.9	13.8	13.7	16.1	14.6	17.4	19.6	18.6	20.8	19.1	18.7	18.8	19.7	20.4	22.3	18.5	18.1	18.1	19	19.4	20.2	19.2	19	18.8	18.7	18	18.2	15.7	14	18.7	18.5	17.1	19.2	19.6	19.3	21.2	21.7	19.3	19	19	18	17.9	18.7	17.9	21.1	21.4	21.3	21.2	19.2	19.2	20.1	19	18.5	19.2	20.9	21.7	20.6	20.2	21.7	23.3	24	23.3	23.5	24.6	25	22.9	22.8	21.7	20.6	18.8	18.6	18.5	18.7	20.3	21.2	21.2	22.5	22.4	23.9	23.1	23.7	23.4	22.2	22.3	22.4	22.3	18.2	17.1	19	20.5	21.1	18.7	17	21.7	19.7	18.9	23.1	23.2	23	22.6	22.7	21.5	16.7	15.5	18.7	21.7	19.5	15.8	13.4	12.6	11.8	15.2	15.9	16.6	16.8	16.1	13.8	11.6	11.2	14.2	12.4	12.2	11.4	11.4	9.3	10.1	8.5	9.4	11.7	15.7	12.6	11.7	11.8	11.2	9.9	8.5	8.4	5.6	9.9	11.7	9	8.4	8.1	7.2	7.3	8.8	11.2	10.3	7.1	10.8	12.5	11.9	6.7	5.9	13.7	11.1	10.4	9.4	8.9	9.2	8.7	8.1	4.5	4.4	8.8	4.9	2.8	4.8	5	10.9	3.6	1.5	0.2	8.2	2.7	0.8	3.1	5.1	11.2	7.9	6.1	5.1	3	2.9	3.8	0.1	0.2	1.7	1.4	-0.1	3.3	3.9	3.5	1.5	2	1.9	3.2	2	-1	0.7	1.9	4.4	4.4	4.1	0	-0.6	0.8	1.2	0.8	0.1	4.1	4.1	4.7	1.8	0.4	0	-1.9	-1	-1.3	-3	-0.3	-0.5	-1.1	-1.7	-1.7	-4.4	-6.4	-3.2	-0.6	1.2	-0.1	-2.8	-0.8	-0.5	-0.8	-1.1	-1.8	-1.1	0.6	0	0	10	21	0	0	0	0	0	0	0	0	0	0	0	2	2	0	14	26	0	1	3	0	0	0	0	15	1	1	49	3	1	1	0	8	5	0	0	33	1	13	22	21	0	0	4	0	0	0	0	0	0	28	6	14	3	2	3	1	0	0	10	0	0	0	0	0	24	0	0	0	14	8	0	25	0	10	0	0	44	48	30	1	0	0	0	0	3	30	12	9	9	10	62	25	0	3	0	0	8	0	0	4	0	3	1	0	0	6	0	0	0	0	2	11	3	0	3	11	1	4	5	3	0	0	14	5	1	13	0	0	0	0	0	0	0	31	10	8	7	1	7	0	0	0	0	17	6	0	1	0	0	8	1	0	0	0	6	2	0	1	0	1	8	3	10	19	1	0	0	11	9	0	0	4	23	24	2	1	36	0	0	0	18	29	0	0	0	21	0	15	57	41	11	10	1	18	21	23	0	10	4	14	8	27	6	10	0	5	5	13	7	1	23	0	16	2	19	29	1	0	8	10	5	0	22	2	0	7	4	4	16	0	0	12	4	8	11	9	46	10	17	18	16	0	17.2	14.7	15.9	17.6	13.1	11.5	13.2	15.8	14.7	15.1	17.2	16.3	14.9	15.9	18.5	22.2	19	19.5	21	22.3	22.2	23.6	21.1	20.1	20.3	20.7	19.4	21.1	20.2	20.2	21.7	18.8	19.8	19.2	17.2	18.1	20	18	19.7	21.4	20.9	20	22	24.3	20.7	19.1	20.7	18.5	18	17.4	19.3	20.1	23.3	24.5	23	18.4	21.9	23.1	20.7	20.4	21.5	22.8	24.7	21.7	22.7	25.4	25.5	26.3	27.5	26.5	27	26.6	25.6	24.2	24.3	23.4	22.9	19.9	19.6	18.6	20.1	24.1	23.7	25.4	26.4	26.9	25.9	26.6	26.4	26	24.3	23.1	25.2	17.3	19.9	21.7	24.4	24.2	21.2	20	22.8	19.6	21.9	26.3	26.1	27.1	26.8	24.9	21	17.8	17.6	22.2	23.9	22.5	14.4	14.2	12.3	11	13.3	19.5	18.6	17.7	17.3	15	10.7	13	13.4	12.1	12	12.2	12.3	11	10.7	9.8	12	14.2	17.9	15.5	10.6	12.4	11.5	9.8	11.3	9.3	9.9	9.4	14.1	12.4	9.8	10.7	8.6	9.6	12.4	11.5	11.1	10.4	12.4	13.8	14.8	8.8	10	14.7	12.7	12.3	10.5	8.5	11.2	9.7	8.3	7.5	8.6	11.3	6.4	7.2	8.5	10.6	13.8	7.1	6.9	7.3	11	6.6	6.4	7.6	11.9	14.3	10.2	8.8	6.6	6	6.1	8.8	6.6	6.9	5.7	6.6	6.6	8.2	7.7	7.7	6.9	7	6.7	6.7	6.4	5.3	5.7	7.7	8.7	8.5	8.2	5.5	4.9	5.2	6.9	4.9	6.2	5.9	8.2	7	4.3	5.6	5.3	5.2	4.5	4.2	5	4.6	5	5.6	4.4	4.4	4.2	4.3	5.3	6.4	6.3	6.8	4.8	4.5	5.2	5.5	5	5.2	5.6	5.1	10.72	15.14	7.19	2.78	7.03	8.75	9.33	7.15	7.97	8.72	7.21	9.19	13.53	13.4	11.88	6.58	5.41	5.99	4.18	3.98	8.73	8.84	5.83	6.83	7.12	8.6	10.8	5.34	3.92	5.13	2.86	4.29	5.38	5.36	5.19	6.02	4.12	6.87	5.94	2.57	4.12	6.6	6.43	3.45	4.63	4.28	4.94	5.91	5.53	8.24	11.08	10.83	9.72	2.92	6.13	8.04	4.38	2.54	4.17	7.35	7.63	7.94	2.72	5.72	6.43	10.46	12.96	10.63	4.56	9.36	12.36	10.98	7.03	8.63	6.81	3.2	6.05	5.59	5.58	12.14	6.02	3.49	3.89	6.85	7.21	7.52	10.17	8.64	8.22	4.93	6.81	7.28	5.36	7.26	1.94	3.17	7.47	5.28	7.23	9.13	6.86	7.65	12.31	6.92	7.12	5.34	6.22	13.56	9.93	7.38	7.73	7.1	7.4	6.98	6.76	2.63	6.35	10.16	6.32	2.2	4.78	4.83	3.34	4.38	7.25	5.42	5.13	5.51	5.27	4.85	5.31	5.41	6.13	7.36	6.42	5.8	5.34	2.57	4.77	3.79	4.59	5.47	5	5.87	4.59	7.22	3.85	2.97	3.5	4.08	5.33	4.52	4.87	4.59	4.48	3.63	5.67	6.2	3.73	6.08	4.31	4.07	4.24	1.73	2.2	4.28	1.33	2.91	3.73	3.6	4.18	3.97	4.93	3.17	3.94	2.44	1.88	3.2	1.95	2.45	0.95	3.63	2.51	2.49	0.71	1.07	2.5	2.99	5.27	2.25	2.93	2.15	1.71	0.79	2.55	0.98	1.03	0.96	1.27	0.96	2.78	1.66	2.33	2.27	1.4	1.56	1.77	1.15	0.98	1.11	2.67	1.92	1.62	1.76	1.95	3.82	2.11	3.32	1.09	2.22	4.06	1.56	1.61	2.17	2.16	2.56	1.71	1.83	1.86	1.61	1.71	1.71	1.39	0.9	0.9	1.23	1.55	0.78	1.31	2.16	0.91	0.61	0.98	0.65	1.46	1.81	61.6	49.3	68.8	86.4	65.1	56.8	58.6	68.8	64.8	63.4	70.5	64	52.4	54.3	60.9	77.1	77.8	76.5	83.4	84.9	71.8	72.8	78.4	74.7	74	70.6	64.2	79.8	83.8	79.7	88.3	81.4	78.6	78.2	76.8	75.1	82.9	72.4	76.8	89.3	83.5	75.2	77.4	87.6	81.7	81.7	80.7	75.8	76.5	67.9	63.5	65	70.6	89.3	79	69.6	83.3	90.1	83.2	73.5	73.8	74.2	90.1	79.1	77.9	70.8	66.3	71.2	85.8	73.9	68.6	70.8	78.5	73.7	78.1	88	79.1	78.1	77.9	60.5	77	87.4	85.9	78.8	78.5	78.2	71.8	75.5	76.3	84.1	78.1	76	82.5	70.4	91.1	87.3	76.6	82.1	74.6	68.7	76.9	71.9	64	79.2	78.6	83.5	81.2	64.7	67.9	70.7	69.5	75.8	76.4	76.3	68	84.4	65.9	52	67.8	89.9	79.5	78.6	83.8	77.4	59.6	70.6	72.3	68.7	69.5	71.5	69.8	67.1	63.6	57.1	65.2	71	77	85.8	68.9	76.6	71.5	64.2	69.3	61.3	68.3	56.6	78.5	80.7	73.7	72.4	61.7	68	71.8	71.5	71.3	74.2	68.6	69	79.9	59.1	69.9	78.3	75	87.7	82.7	66.5	89.4	76.9	69	67.6	67.3	74	56.5	69.4	68.3	81.3	88	69	78	74.9	92	64.5	71.9	75.3	94.4	93	80.3	74.6	55.6	72.7	67.5	80.4	79.5	89.8	69.1	87.1	86.5	89.5	85.8	88.9	71.3	80.8	74.2	74.7	82.1	77.3	76.3	87	89.9	88.4	75.4	74.1	75.2	74.8	78	56.2	74.6	64	88.3	75.9	51.4	78.2	76.7	70.6	67.5	62.1	74.5	71.6	72.9	77.7	72	72	75.1	82.7	85.5	83.9	80.2	89.7	78.6	67.5	85.1	90	83.7	88.9	79.4	73.8	53	26	50	70	41	25	35	43	39	53	53	50	37	41	44	57	54	66	70	69	59	62	61	57	67	64	50	64	64	61	74	60	65	72	60	63	71	53	59	82	67	50	73	79	73	70	57	61	62	55	47	61	54	74	63	57	70	74	66	58	65	51	62	69	66	53	43	59	77	68	52	57	53	59	69	77	62	58	57	44	63	88	76	72	61	59	50	56	50	66	55	59	67	51	75	72	70	72	54	44	62	55	45	65	57	79	68	38	44	53	52	59	58	59	44	54	42	29	49	70	63	53	66	45	38	49	43	47	37	49	48	37	40	32	33	45	60	55	46	42	47	41	42	38	37	31	50	59	35	41	38	42	55	45	47	44	40	44	54	41	40	68	61	78	60	48	73	55	52	39	37	56	40	41	41	45	49	49	50	48	62	51	48	49	58	75	61	49	38	45	40	57	55	54	49	49	53	58	62	73	38	54	46	53	48	45	44	50	45	48	46	47	50	41	56	40	45	35	57	50	32	56	39	32	42	40	48	54	50	49	42	52	42	43	57	54	50	63	53	49	49	72	45	50	53	47	1.32	1.85	1.14	1.32	2.2	1.5	0.7	1.94	1.58	0.88	1.41	1.06	1.58	1.14	0.97	1.32	0.88	0.88	0.35	0.44	0.88	0.79	4.31	1.67	1.06	0.88	0.79	0.97	0.88	1.58	2.2	2.11	1.14	1.23	1.32	0.7	2.64	1.14	1.06	0.62	2.02	0.62	1.32	0.79	0.88	1.14	1.14	1.85	0.88	0.88	1.06	0.62	0.97	1.32	0.97	0.62	1.58	1.32	0.88	1.23	1.23	0.7	0.7	1.41	0.79	1.23	1.85	1.5	1.23	1.14	1.14	0.88	1.67	1.32	1.06	1.06	1.14	0.7	0.62	1.06	0.53	1.41	0.18	1.23	1.14	1.67	2.64	1.41	1.67	0.7	1.06	0.88	1.76	0.62	0.7	0.53	0.7	1.06	1.06	0.88	2.2	0.88	1.23	1.23	1.06	0.88	0.97	3.34	1.85	1.32	0.88	1.06	1.14	1.94	0.97	0.62	1.23	0.88	0.79	0.53	0.62	1.67	1.23	1.32	2.11	1.67	2.29	2.02	2.02	1.32	1.23	0.79	0.62	0.79	0.79	0.7	0.79	1.06	0.7	2.2	2.02	1.23	1.85	1.23	1.14	0.79	1.14	2.38	2.02	2.2	0.79	0.7	1.32	3.26	1.94	1.32	1.06	1.32	1.58	1.14	0.62	1.5	0.88	1.23	0.7	0.79	0.44	1.14	0.88	0.88	0.97	2.55	2.46	1.5	0.97	0.44	2.29	3.34	1.14	0.7	0.88	1.23	0.7	0.09	0.53	1.14	0.7	1.32	2.02	1.58	0.88	2.02	2.38	2.64	2.82	1.76	0.97	2.11	2.73	2.11	2.64	2.55	1.76	3.7	2.64	5.63	2.2	2.64	2.38	2.38	2.64	1.5	2.99	2.2	3.96	2.82	2.02	1.76	2.2	2.64	1.32	0.97	1.23	1.58	3.96	1.32	3.08	3.7	1.14	4.14	5.63	4.4	1.14	0.53	1.58	1.85	1.94	2.02	4.22	4.58	0.7	1.14	2.02	0.26	1.76	1.23	2.64	4.4	3.52	3.52	5.28	3.52	1.76	3.52	3.52	2.64	3.52	3.52	3.52	2.64	1.76	7.04	2.64	2.64	1.76	3.52	2.64	1.76	10.56	3.52	1.76	3.52	2.64	2.64	2.64	3.52	7.04	6.16	2.64	2.64	3.52	2.64	8.8	2.64	3.52	2.64	4.4	4.4	5.28	3.52	2.64	2.64	4.4	4.4	1.76	2.64	2.64	1.76	2.64	3.52	2.64	2.64	3.52	3.52	2.64	2.64	2.64	1.76	2.64	2.64	2.64	2.64	3.52	3.52	2.64	2.64	2.64	2.64	4.4	3.52	2.64	2.64	3.52	1.76	1.76	2.64	1.76	3.52	0.88	3.52	4.4	4.4	5.28	4.4	5.28	2.64	2.64	4.4	4.4	1.76	1.76	1.76	2.64	2.64	2.64	2.64	5.28	2.64	4.4	2.64	4.4	2.64	2.64	8.8	4.4	2.64	2.64	2.64	3.52	5.28	1.76	1.76	3.52	2.64	3.52	1.76	1.76	4.4	2.64	3.52	5.28	2.64	6.16	4.4	4.4	2.64	2.64	2.64	1.76	2.64	1.76	1.76	2.64	2.64	1.76	5.28	5.28	2.64	3.52	3.52	2.64	2.64	2.64	7.04	4.4	3.52	1.76	2.64	4.4	7.92	4.4	2.64	2.64	2.64	3.52	3.52	1.76	2.64	2.64	2.64	1.76	2.64	2.64	2.64	2.64	2.64	2.64	5.28	5.28	3.52	1.76	1.76	6.16	7.04	1.76	1.76	2.64	2.64	1.76	0.88	2.64	2.64	2.64	3.52	6.16	2.64	2.64	8.8	7.04	6.16	7.04	2.64	2.64	5.28	6.16	3.52	6.16	5.28	3.52	8.8	6.16	10.56	5.28	5.28	3.52	3.52	8.8	4.4	6.16	3.52	7.92	5.28	3.52	3.52	7.04	5.28	3.52	2.64	3.52	4.4	7.92	2.64	7.92	7.04	2.64	10.56	7.92	7.04	4.4	1.76	3.52	5.28	5.28	4.4	8.8	7.92	2.64	3.52	3.52	1.76	7.04	2.64	12	12	0.1	0	9.6	11.5	1.6	10.4	6.3	0.5	4.4	9.2	4.1	6.1	1.7	0.1	0	0.3	0	0	0.4	1.1	0.9	8.9	6.2	5	2	0.3	0	0	0	0	0.5	0	3.4	2	0	2.4	6.8	0	2.8	4	0	0	0	0	1.1	5.7	0	3.5	4.9	0	1.9	0	1.9	0	0	0	0	10.8	8.1	2.8	0	0.7	4.1	5.2	9	5.5	0.3	9.5	7.9	1.4	0	7.8	0.3	0	9.2	0	0	7.3	0	0	0	1.4	2.3	5	6.6	2.6	5.9	0.2	7.3	0.1	1.1	0	0.1	0.2	5.5	0	8.2	9.1	0.4	2.4	8.9	6	1.8	2.3	7.5	8.7	6.8	4.1	9.2	8.2	4.5	0.5	0	0	7.8	9.7	0	0	3.3	5	1.2	2.3	8.5	5.9	2.1	4.8	4.4	6.2	3.4	7.3	7.7	10.7	8.7	5.2	2	0	2	2.2	6.2	6.7	9.8	7.7	10.1	0.6	1.6	1.5	1.3	6.4	1	8.3	1.5	1.8	3.3	7.5	7.5	9.1	0.5	5.8	5	0	2.8	0	0	3.3	0	0.1	1.2	4.1	4.2	0	2.2	9.1	6.6	1.1	0	0.5	3.1	6.8	0	6	1.9	1.2	0	0	0	0.9	5.8	0	4.5	0.1	0	0.5	0	0	0.6	0	0.2	0	7.9	0.3	5.1	1.7	0.4	0	0.5	0	1.4	0.4	7.8	0	0.8	0	0.4	3.1	0.3	2.1	0	0.1	4.5	0.9	5.7	8	1.5	1	2.6	0.3	4.4	2.1	0.2	0.3	0	4.4	3.4	1.2	2.7	4.9	4.5	0.4	0	0.7	0	0	1.1	0.8	317.2	317.5	117.8	56.2	277.8	309.9	143.6	291.8	223	125.5	191.3	272.1	186.4	220.2	146.2	119.4	57	122.9	57	57	124.7	136.5	133.1	267.7	222.3	202.1	151.6	123	57	57	57	57	126.1	56.9	174.6	151	56.8	157.5	231.2	56.6	163.8	183.8	56.4	56.3	56.2	56.1	134.3	211	55.9	173.8	196.9	55.5	146.3	55.3	145.8	55.1	55	54.8	54.7	292.3	247	158.7	54.1	123.2	179.1	196.9	259.3	201	114.8	266	239.1	131.8	52.4	235.9	112.5	51.9	257	51.5	51.2	224.2	50.8	50.6	50.4	126.3	140.3	183.2	208.2	143.5	195.6	104	216.5	101.4	116.7	47.8	99.8	100.9	183.4	46.7	224	237.1	101.2	131.5	231	185.4	120.2	127.2	205.6	222.8	193	151.4	227.1	211	154.8	94.6	41.9	41.6	199.6	226.3	40.7	40.3	130.3	153.8	98.6	113.5	200.4	162.6	108.3	145.1	138.6	162.5	122.9	175.3	179.5	218.9	190.5	142.5	98.9	34.7	97.3	99.1	150.3	155.6	194.2	166	195.3	74.1	85.9	83.9	80.7	142.7	75.6	163.6	80.3	83.1	100.3	149.2	148	165.6	64.4	125	114.8	27.5	88.1	27	26.7	91.4	26.2	54.8	66.3	97.2	97.5	25.1	74.7	147.1	119.8	61.5	24	54.4	80.6	117.9	23.2	108.4	66.4	59	22.6	22.4	22.3	54.6	102.2	21.8	88.6	45.6	21.5	49	21.3	21.2	49.4	21	45.3	20.9	117.8	45.9	91	58.9	46.6	20.7	47.4	20.6	55.8	46.5	116	20.7	50.4	20.7	46.8	72.4	46	63.2	21	44.6	86.8	52.6	99	121.5	59.1	54.5	70.4	48.3	88.9	66.6	48.2	49.5	22.7	91.5	81.9	60.1	75.9	99.1	95.6	53.7	24.1	57.7	24.6	24.8	63.5	60.8	6.561	7.774	2.841	1.323	5.652	5.913	3.127	5.871	4.715	2.993	4.063	5.315	5.247	5.267	3.847	2.944	1.642	2.61	1.237	1.262	3.076	3.227	4.288	5.486	4.405	4.197	3.631	2.596	1.413	1.894	1.586	1.912	2.707	1.792	3.386	2.857	2.021	3.367	4.319	1.124	3.422	3.445	1.994	1.324	1.51	1.552	2.762	4.391	1.639	3.594	4.551	2.169	3.6	1.369	3.07	1.827	1.701	1.282	1.41	5.66	5.009	3.324	1.155	2.85	3.483	4.743	6.716	5.056	2.546	5.751	5.701	3.48	2.147	5.122	2.703	1.27	4.867	1.479	1.431	4.986	1.435	1.393	1.027	3	3.242	4.298	5.769	3.654	4.601	2.121	4.255	2.439	2.807	1.597	1.491	1.655	3.541	1.492	4.232	4.51	3.006	2.791	5.234	3.866	2.774	2.555	3.937	7.069	4.675	3.202	3.945	3.95	3.269	2.746	1.654	0.82	3.327	3.933	1.474	0.734	2.056	2.824	1.688	2.039	3.992	2.896	2.555	2.883	2.744	2.519	2.172	2.381	2.392	3.067	2.697	2.119	1.743	0.807	1.49	1.945	2.533	2.334	2.958	2.468	2.42	1.74	1.402	1.563	1.591	2.272	1.403	1.771	1.577	2.358	1.878	1.753	2.043	2.467	1.276	1.924	1.248	1.11	1.209	0.537	0.529	1.151	0.316	0.863	0.975	1.051	1.191	1.491	2.085	1.409	1.205	0.528	0.687	1.686	0.651	0.751	0.255	1.14	0.596	0.374	0.165	0.289	0.511	0.817	1.863	0.763	0.737	0.751	0.739	0.374	1.241	0.361	0.263	0.371	0.563	0.377	1.313	0.707	0.814	1.255	0.627	1.362	0.713	0.51	0.379	0.427	1.223	0.636	0.856	0.758	1.14	1.772	0.783	1.096	0.427	0.96	1.198	0.407	0.553	0.876	1.451	0.813	0.972	1.185	0.61	1.124	1.589	1.31	0.459	0.3	0.429	0.531	0.699	0.518	1.124	1.697	0.261	0.278	0.469	0.161	0.667	0.664	14.31598654	14.33479834	14.35287806	14.37021322	14.38679168	14.40260166	14.41763183	14.43187125	14.44530948	14.45793655	14.46974301	14.48071996	14.49085907	14.50015258	14.50859337	14.51617491	14.52289138	14.52873756	14.53370897	14.53780179	14.54101292	14.54333997	14.54478127	14.54533589	14.54500362	14.54378499	14.54168125	14.53869438	14.53482708	14.53008278	14.52446558	14.51798031	14.51063243	14.50242812	14.49337414	14.48347794	14.47274752	14.46119149	14.44881903	14.43563982	14.42166408	14.4069025	14.39136622	14.37506681	14.35801625	14.34022687	14.32171136	14.30248269	14.28255413	14.26193921	14.24065166	14.21870541	14.19611455	14.17289332	14.14905605	14.12461716	14.09959112	14.07399243	14.0478356	14.02113511	13.99390541	13.96616089	13.93791584	13.90918446	13.87998083	13.85031889	13.82021242	13.78967504	13.75872019	13.7273611	13.69561081	13.66348214	13.63098768	13.59813979	13.56495058	13.53143192	13.49759544	13.46345249	13.42901417	13.39429132	13.35929453	13.32403409	13.28852006	13.25276223	13.21677012	13.18055299	13.14411985	13.10747946	13.07064033	13.03361071	12.99639865	12.95901192	12.92145811	12.88374456	12.8458784	12.80786657	12.76971579	12.73143263	12.69302344	12.65449441	12.61585157	12.57710081	12.53824786	12.49929831	12.46025764	12.42113122	12.38192429	12.34264204	12.30328953	12.26387178	12.22439373	12.1848603	12.14527632	12.10564664	12.06597608	12.02626943	11.98653153	11.94676719	11.90698128	11.86717871	11.82736443	11.78754344	11.74772086	11.70790185	11.66809169	11.62829576	11.58851958	11.54876878	11.50904915	11.46936662	11.4297273	11.39013746	11.35060359	11.31113234	11.2717306	11.23240546	11.19316427	11.15401458	11.11496421	11.07602126	11.03719406	10.99849126	10.95992175	10.92149476	10.88321979	10.84510666	10.80716551	10.76940679	10.7318413	10.69448015	10.65733478	10.62041699	10.5837389	10.547313	10.5111521	10.47526935	10.43967825	10.40439264	10.36942669	10.3347949	10.3005121	10.26659342	10.23305431	10.19991051	10.16717805	10.13487322	10.10301259	10.07161294	10.0406913	10.01026489	9.980351106	9.950967524	9.92213184	9.893861866	9.866175496	9.839090677	9.812625381	9.786797575	9.761625181	9.73712605	9.71331792	9.690218386	9.667844855	9.646214515	9.62534429	9.605250806	9.585950345	9.567458812	9.549791688	9.532963992	9.516990245	9.501884424	9.48765993	9.474329546	9.461905399	9.450398931	9.43982086	9.430181148	9.421488972	9.413752698	9.40697985	9.40117709	9.396350196	9.392504045	9.389642593	9.387768867	9.386884955	9.386991995	9.388090175	9.390178733	9.393255956	9.39731919	9.402364845	9.408388407	9.415384457	9.423346682	9.432267901	9.442140081	9.45295437	9.464701119	9.477369912	9.4909496	9.505428332	9.520793592	9.53703223	9.554130508	9.572074128	9.590848282	9.61043768	9.630826602	9.651998926	9.673938179	9.696627571	9.720050034	9.744188264	9.769024759	9.794541856	9.820721766	9.847546614	9.874998468	9.903059378	9.931711402	9.960936643	9.990717272	10.02103556	10.0518739
28428	F27_S	F27	2003	V236	39.55961	57.66667	40.20954	NA	53	149	75_15_1	1.6_6_8	22.9	24	19.8	17.8	17.6	17.7	19.4	19.7	19.5	20.3	20.7	21.4	23.2	23.7	24.3	23.4	20.7	21.4	21.2	21.9	24.6	25.4	22.3	22.3	22.6	23.7	24.2	22	20.5	21.3	20.8	19.8	21.2	20.8	19.3	20.5	20.5	21	21.5	20.4	21.1	22.1	23.2	22.8	21.3	20	21.5	20.7	20.1	21.5	24.3	24.6	25.7	22.6	23.6	22	21.9	21.5	21	22.8	23.6	24.5	22.6	22.6	23.6	27.1	28.3	27.6	25.2	27.1	28.7	27.9	25.5	25.6	24.7	22.1	23.5	21.4	21.2	24.5	21.8	22.7	22.7	25.3	26	26.4	27.2	26.8	26.5	24.6	24.7	24.3	24.4	20.8	18.9	21	25.1	23.8	23.2	23.6	23.9	22.5	26.3	25.8	25.8	25.4	25.7	28.3	24.6	21.2	21.3	23.7	24.8	23.8	18.4	14.8	16.4	18.4	17.2	18.8	20	19.4	18	17	15.8	16.2	16.3	15.5	15.2	15	15.5	14.4	14.8	15.1	16.2	17.5	19.9	15.9	13.4	14.2	14.1	13.3	14.3	13.2	12.5	14.6	15.8	13.4	11.2	12.8	11.9	12.1	15.2	14.1	13.6	12	15.9	17.5	16.3	12.9	12.3	16.5	14.9	12	10.5	10.6	10.3	10.4	9.7	8.5	10.6	13.3	8.8	7.5	10.2	10.9	13.7	7.4	5.2	6.6	9.6	7.3	5.3	7.1	10.4	13.4	10.5	9.4	9.5	4.2	5.5	8.3	4.3	3.2	4.2	3	3.1	5.7	5.4	4.9	6.5	4.9	5.5	5.4	3.4	1.6	2.8	5.2	6.5	6.4	8.2	2.7	0.9	1.8	5.2	5	4.3	5.8	5.9	5.8	4.4	2.2	1.7	2.6	1.2	1.4	1.3	0.7	1.6	2.3	0	0	-1.2	-2.2	0.2	3.1	3.5	3	0	1.2	0	0	-0.3	-0.6	2	1.7	30.6	32.2	22.9	20.8	22	23	25.3	24.7	25.4	25.7	26.4	28.3	28.7	28.3	30.5	29.3	23.1	25.3	24.5	25	28.8	30	27	26.5	28.3	30.8	28.5	24.2	22.9	23.4	23.6	21.8	24.5	24.7	23.5	25.6	22.9	25.3	26.6	21.6	23.9	29.4	26.6	25	23	21.4	25.6	23.7	23.4	26.1	30.1	28.6	29.9	24.4	27.3	25	24.8	23.4	23.9	27.5	29.3	30.2	24.1	25.8	28.2	32.1	33.9	32.3	27.7	31.9	34.1	33.2	28.1	29.5	27.8	24.5	28.9	24.2	25.1	30.6	22.8	25.2	26	29	30.6	30	32.2	30.1	33.4	28.1	29.7	28.9	28	22.7	21.4	23.2	30.1	25.8	28	30.4	26.7	26.2	33.4	29.9	30.7	29	31.5	36.7	28.1	25.1	28.2	30	29.5	28.5	19.9	16.1	21.5	25.5	19.6	20.7	23.9	23.1	21.4	21.3	20.1	21	20.6	19.4	19.2	19.7	20.2	20.6	21.4	23	24.3	24.6	24.6	18.7	16.4	17.5	18.3	18.1	20.3	17.6	20.2	18.8	20.2	17.6	15.8	18.3	15.7	19	21	18.5	17.2	18	22.6	24.7	21.3	17.2	18.5	20.1	18.3	14.6	11.4	14.1	11.3	12.7	12.2	13.4	18.4	16.6	11.5	14.1	17.9	16.1	16.2	11.4	9.7	13.3	11.1	10.5	9.5	13.1	13.5	15.2	12.1	13.8	13.7	8.2	10.3	13.9	11	6.6	7.1	4.5	5.7	8.1	8.4	6.9	12.1	6.7	10.4	7.9	5.3	4.5	5.7	10.8	10.8	9	13.5	7.3	2.7	2.7	11.2	7.8	8.5	7.9	9	6.8	7	5	5.5	8.3	4.1	5.2	6.1	2.1	6.3	6.2	2.1	1.6	0.1	2.9	4.4	7.1	7.1	8.6	1.8	3.3	1.4	2.1	0.6	0.6	6.1	3.7	16	15.4	16.4	15.5	13.6	11.9	11.8	14.9	13.8	13.7	16.1	14.6	17.4	19.6	18.6	20.8	19.1	18.7	18.8	19.7	20.4	22.3	18.5	18.1	18.1	19	19.4	20.2	19.2	19	18.8	18.7	18	18.2	15.7	14	18.7	18.5	17.1	19.2	19.6	19.3	21.2	21.7	19.3	19	19	18	17.9	18.7	17.9	21.1	21.4	21.3	21.2	19.2	19.2	20.1	19	18.5	19.2	20.9	21.7	20.6	20.2	21.7	23.3	24	23.3	23.5	24.6	25	22.9	22.8	21.7	20.6	18.8	18.6	18.5	18.7	20.3	21.2	21.2	22.5	22.4	23.9	23.1	23.7	23.4	22.2	22.3	22.4	22.3	18.2	17.1	19	20.5	21.1	18.7	17	21.7	19.7	18.9	23.1	23.2	23	22.6	22.7	21.5	16.7	15.5	18.7	21.7	19.5	15.8	13.4	12.6	11.8	15.2	15.9	16.6	16.8	16.1	13.8	11.6	11.2	14.2	12.4	12.2	11.4	11.4	9.3	10.1	8.5	9.4	11.7	15.7	12.6	11.7	11.8	11.2	9.9	8.5	8.4	5.6	9.9	11.7	9	8.4	8.1	7.2	7.3	8.8	11.2	10.3	7.1	10.8	12.5	11.9	6.7	5.9	13.7	11.1	10.4	9.4	8.9	9.2	8.7	8.1	4.5	4.4	8.8	4.9	2.8	4.8	5	10.9	3.6	1.5	0.2	8.2	2.7	0.8	3.1	5.1	11.2	7.9	6.1	5.1	3	2.9	3.8	0.1	0.2	1.7	1.4	-0.1	3.3	3.9	3.5	1.5	2	1.9	3.2	2	-1	0.7	1.9	4.4	4.4	4.1	0	-0.6	0.8	1.2	0.8	0.1	4.1	4.1	4.7	1.8	0.4	0	-1.9	-1	-1.3	-3	-0.3	-0.5	-1.1	-1.7	-1.7	-4.4	-6.4	-3.2	-0.6	1.2	-0.1	-2.8	-0.8	-0.5	-0.8	-1.1	-1.8	-1.1	0.6	0	0	10	21	0	0	0	0	0	0	0	0	0	0	0	2	2	0	14	26	0	1	3	0	0	0	0	15	1	1	49	3	1	1	0	8	5	0	0	33	1	13	22	21	0	0	4	0	0	0	0	0	0	28	6	14	3	2	3	1	0	0	10	0	0	0	0	0	24	0	0	0	14	8	0	25	0	10	0	0	44	48	30	1	0	0	0	0	3	30	12	9	9	10	62	25	0	3	0	0	8	0	0	4	0	3	1	0	0	6	0	0	0	0	2	11	3	0	3	11	1	4	5	3	0	0	14	5	1	13	0	0	0	0	0	0	0	31	10	8	7	1	7	0	0	0	0	17	6	0	1	0	0	8	1	0	0	0	6	2	0	1	0	1	8	3	10	19	1	0	0	11	9	0	0	4	23	24	2	1	36	0	0	0	18	29	0	0	0	21	0	15	57	41	11	10	1	18	21	23	0	10	4	14	8	27	6	10	0	5	5	13	7	1	23	0	16	2	19	29	1	0	8	10	5	0	22	2	0	7	4	4	16	0	0	12	4	8	11	9	46	10	17	18	16	0	17.2	14.7	15.9	17.6	13.1	11.5	13.2	15.8	14.7	15.1	17.2	16.3	14.9	15.9	18.5	22.2	19	19.5	21	22.3	22.2	23.6	21.1	20.1	20.3	20.7	19.4	21.1	20.2	20.2	21.7	18.8	19.8	19.2	17.2	18.1	20	18	19.7	21.4	20.9	20	22	24.3	20.7	19.1	20.7	18.5	18	17.4	19.3	20.1	23.3	24.5	23	18.4	21.9	23.1	20.7	20.4	21.5	22.8	24.7	21.7	22.7	25.4	25.5	26.3	27.5	26.5	27	26.6	25.6	24.2	24.3	23.4	22.9	19.9	19.6	18.6	20.1	24.1	23.7	25.4	26.4	26.9	25.9	26.6	26.4	26	24.3	23.1	25.2	17.3	19.9	21.7	24.4	24.2	21.2	20	22.8	19.6	21.9	26.3	26.1	27.1	26.8	24.9	21	17.8	17.6	22.2	23.9	22.5	14.4	14.2	12.3	11	13.3	19.5	18.6	17.7	17.3	15	10.7	13	13.4	12.1	12	12.2	12.3	11	10.7	9.8	12	14.2	17.9	15.5	10.6	12.4	11.5	9.8	11.3	9.3	9.9	9.4	14.1	12.4	9.8	10.7	8.6	9.6	12.4	11.5	11.1	10.4	12.4	13.8	14.8	8.8	10	14.7	12.7	12.3	10.5	8.5	11.2	9.7	8.3	7.5	8.6	11.3	6.4	7.2	8.5	10.6	13.8	7.1	6.9	7.3	11	6.6	6.4	7.6	11.9	14.3	10.2	8.8	6.6	6	6.1	8.8	6.6	6.9	5.7	6.6	6.6	8.2	7.7	7.7	6.9	7	6.7	6.7	6.4	5.3	5.7	7.7	8.7	8.5	8.2	5.5	4.9	5.2	6.9	4.9	6.2	5.9	8.2	7	4.3	5.6	5.3	5.2	4.5	4.2	5	4.6	5	5.6	4.4	4.4	4.2	4.3	5.3	6.4	6.3	6.8	4.8	4.5	5.2	5.5	5	5.2	5.6	5.1	10.72	15.14	7.19	2.78	7.03	8.75	9.33	7.15	7.97	8.72	7.21	9.19	13.53	13.4	11.88	6.58	5.41	5.99	4.18	3.98	8.73	8.84	5.83	6.83	7.12	8.6	10.8	5.34	3.92	5.13	2.86	4.29	5.38	5.36	5.19	6.02	4.12	6.87	5.94	2.57	4.12	6.6	6.43	3.45	4.63	4.28	4.94	5.91	5.53	8.24	11.08	10.83	9.72	2.92	6.13	8.04	4.38	2.54	4.17	7.35	7.63	7.94	2.72	5.72	6.43	10.46	12.96	10.63	4.56	9.36	12.36	10.98	7.03	8.63	6.81	3.2	6.05	5.59	5.58	12.14	6.02	3.49	3.89	6.85	7.21	7.52	10.17	8.64	8.22	4.93	6.81	7.28	5.36	7.26	1.94	3.17	7.47	5.28	7.23	9.13	6.86	7.65	12.31	6.92	7.12	5.34	6.22	13.56	9.93	7.38	7.73	7.1	7.4	6.98	6.76	2.63	6.35	10.16	6.32	2.2	4.78	4.83	3.34	4.38	7.25	5.42	5.13	5.51	5.27	4.85	5.31	5.41	6.13	7.36	6.42	5.8	5.34	2.57	4.77	3.79	4.59	5.47	5	5.87	4.59	7.22	3.85	2.97	3.5	4.08	5.33	4.52	4.87	4.59	4.48	3.63	5.67	6.2	3.73	6.08	4.31	4.07	4.24	1.73	2.2	4.28	1.33	2.91	3.73	3.6	4.18	3.97	4.93	3.17	3.94	2.44	1.88	3.2	1.95	2.45	0.95	3.63	2.51	2.49	0.71	1.07	2.5	2.99	5.27	2.25	2.93	2.15	1.71	0.79	2.55	0.98	1.03	0.96	1.27	0.96	2.78	1.66	2.33	2.27	1.4	1.56	1.77	1.15	0.98	1.11	2.67	1.92	1.62	1.76	1.95	3.82	2.11	3.32	1.09	2.22	4.06	1.56	1.61	2.17	2.16	2.56	1.71	1.83	1.86	1.61	1.71	1.71	1.39	0.9	0.9	1.23	1.55	0.78	1.31	2.16	0.91	0.61	0.98	0.65	1.46	1.81	61.6	49.3	68.8	86.4	65.1	56.8	58.6	68.8	64.8	63.4	70.5	64	52.4	54.3	60.9	77.1	77.8	76.5	83.4	84.9	71.8	72.8	78.4	74.7	74	70.6	64.2	79.8	83.8	79.7	88.3	81.4	78.6	78.2	76.8	75.1	82.9	72.4	76.8	89.3	83.5	75.2	77.4	87.6	81.7	81.7	80.7	75.8	76.5	67.9	63.5	65	70.6	89.3	79	69.6	83.3	90.1	83.2	73.5	73.8	74.2	90.1	79.1	77.9	70.8	66.3	71.2	85.8	73.9	68.6	70.8	78.5	73.7	78.1	88	79.1	78.1	77.9	60.5	77	87.4	85.9	78.8	78.5	78.2	71.8	75.5	76.3	84.1	78.1	76	82.5	70.4	91.1	87.3	76.6	82.1	74.6	68.7	76.9	71.9	64	79.2	78.6	83.5	81.2	64.7	67.9	70.7	69.5	75.8	76.4	76.3	68	84.4	65.9	52	67.8	89.9	79.5	78.6	83.8	77.4	59.6	70.6	72.3	68.7	69.5	71.5	69.8	67.1	63.6	57.1	65.2	71	77	85.8	68.9	76.6	71.5	64.2	69.3	61.3	68.3	56.6	78.5	80.7	73.7	72.4	61.7	68	71.8	71.5	71.3	74.2	68.6	69	79.9	59.1	69.9	78.3	75	87.7	82.7	66.5	89.4	76.9	69	67.6	67.3	74	56.5	69.4	68.3	81.3	88	69	78	74.9	92	64.5	71.9	75.3	94.4	93	80.3	74.6	55.6	72.7	67.5	80.4	79.5	89.8	69.1	87.1	86.5	89.5	85.8	88.9	71.3	80.8	74.2	74.7	82.1	77.3	76.3	87	89.9	88.4	75.4	74.1	75.2	74.8	78	56.2	74.6	64	88.3	75.9	51.4	78.2	76.7	70.6	67.5	62.1	74.5	71.6	72.9	77.7	72	72	75.1	82.7	85.5	83.9	80.2	89.7	78.6	67.5	85.1	90	83.7	88.9	79.4	73.8	53	26	50	70	41	25	35	43	39	53	53	50	37	41	44	57	54	66	70	69	59	62	61	57	67	64	50	64	64	61	74	60	65	72	60	63	71	53	59	82	67	50	73	79	73	70	57	61	62	55	47	61	54	74	63	57	70	74	66	58	65	51	62	69	66	53	43	59	77	68	52	57	53	59	69	77	62	58	57	44	63	88	76	72	61	59	50	56	50	66	55	59	67	51	75	72	70	72	54	44	62	55	45	65	57	79	68	38	44	53	52	59	58	59	44	54	42	29	49	70	63	53	66	45	38	49	43	47	37	49	48	37	40	32	33	45	60	55	46	42	47	41	42	38	37	31	50	59	35	41	38	42	55	45	47	44	40	44	54	41	40	68	61	78	60	48	73	55	52	39	37	56	40	41	41	45	49	49	50	48	62	51	48	49	58	75	61	49	38	45	40	57	55	54	49	49	53	58	62	73	38	54	46	53	48	45	44	50	45	48	46	47	50	41	56	40	45	35	57	50	32	56	39	32	42	40	48	54	50	49	42	52	42	43	57	54	50	63	53	49	49	72	45	50	53	47	1.32	1.85	1.14	1.32	2.2	1.5	0.7	1.94	1.58	0.88	1.41	1.06	1.58	1.14	0.97	1.32	0.88	0.88	0.35	0.44	0.88	0.79	4.31	1.67	1.06	0.88	0.79	0.97	0.88	1.58	2.2	2.11	1.14	1.23	1.32	0.7	2.64	1.14	1.06	0.62	2.02	0.62	1.32	0.79	0.88	1.14	1.14	1.85	0.88	0.88	1.06	0.62	0.97	1.32	0.97	0.62	1.58	1.32	0.88	1.23	1.23	0.7	0.7	1.41	0.79	1.23	1.85	1.5	1.23	1.14	1.14	0.88	1.67	1.32	1.06	1.06	1.14	0.7	0.62	1.06	0.53	1.41	0.18	1.23	1.14	1.67	2.64	1.41	1.67	0.7	1.06	0.88	1.76	0.62	0.7	0.53	0.7	1.06	1.06	0.88	2.2	0.88	1.23	1.23	1.06	0.88	0.97	3.34	1.85	1.32	0.88	1.06	1.14	1.94	0.97	0.62	1.23	0.88	0.79	0.53	0.62	1.67	1.23	1.32	2.11	1.67	2.29	2.02	2.02	1.32	1.23	0.79	0.62	0.79	0.79	0.7	0.79	1.06	0.7	2.2	2.02	1.23	1.85	1.23	1.14	0.79	1.14	2.38	2.02	2.2	0.79	0.7	1.32	3.26	1.94	1.32	1.06	1.32	1.58	1.14	0.62	1.5	0.88	1.23	0.7	0.79	0.44	1.14	0.88	0.88	0.97	2.55	2.46	1.5	0.97	0.44	2.29	3.34	1.14	0.7	0.88	1.23	0.7	0.09	0.53	1.14	0.7	1.32	2.02	1.58	0.88	2.02	2.38	2.64	2.82	1.76	0.97	2.11	2.73	2.11	2.64	2.55	1.76	3.7	2.64	5.63	2.2	2.64	2.38	2.38	2.64	1.5	2.99	2.2	3.96	2.82	2.02	1.76	2.2	2.64	1.32	0.97	1.23	1.58	3.96	1.32	3.08	3.7	1.14	4.14	5.63	4.4	1.14	0.53	1.58	1.85	1.94	2.02	4.22	4.58	0.7	1.14	2.02	0.26	1.76	1.23	2.64	4.4	3.52	3.52	5.28	3.52	1.76	3.52	3.52	2.64	3.52	3.52	3.52	2.64	1.76	7.04	2.64	2.64	1.76	3.52	2.64	1.76	10.56	3.52	1.76	3.52	2.64	2.64	2.64	3.52	7.04	6.16	2.64	2.64	3.52	2.64	8.8	2.64	3.52	2.64	4.4	4.4	5.28	3.52	2.64	2.64	4.4	4.4	1.76	2.64	2.64	1.76	2.64	3.52	2.64	2.64	3.52	3.52	2.64	2.64	2.64	1.76	2.64	2.64	2.64	2.64	3.52	3.52	2.64	2.64	2.64	2.64	4.4	3.52	2.64	2.64	3.52	1.76	1.76	2.64	1.76	3.52	0.88	3.52	4.4	4.4	5.28	4.4	5.28	2.64	2.64	4.4	4.4	1.76	1.76	1.76	2.64	2.64	2.64	2.64	5.28	2.64	4.4	2.64	4.4	2.64	2.64	8.8	4.4	2.64	2.64	2.64	3.52	5.28	1.76	1.76	3.52	2.64	3.52	1.76	1.76	4.4	2.64	3.52	5.28	2.64	6.16	4.4	4.4	2.64	2.64	2.64	1.76	2.64	1.76	1.76	2.64	2.64	1.76	5.28	5.28	2.64	3.52	3.52	2.64	2.64	2.64	7.04	4.4	3.52	1.76	2.64	4.4	7.92	4.4	2.64	2.64	2.64	3.52	3.52	1.76	2.64	2.64	2.64	1.76	2.64	2.64	2.64	2.64	2.64	2.64	5.28	5.28	3.52	1.76	1.76	6.16	7.04	1.76	1.76	2.64	2.64	1.76	0.88	2.64	2.64	2.64	3.52	6.16	2.64	2.64	8.8	7.04	6.16	7.04	2.64	2.64	5.28	6.16	3.52	6.16	5.28	3.52	8.8	6.16	10.56	5.28	5.28	3.52	3.52	8.8	4.4	6.16	3.52	7.92	5.28	3.52	3.52	7.04	5.28	3.52	2.64	3.52	4.4	7.92	2.64	7.92	7.04	2.64	10.56	7.92	7.04	4.4	1.76	3.52	5.28	5.28	4.4	8.8	7.92	2.64	3.52	3.52	1.76	7.04	2.64	12	12	0.1	0	9.6	11.5	1.6	10.4	6.3	0.5	4.4	9.2	4.1	6.1	1.7	0.1	0	0.3	0	0	0.4	1.1	0.9	8.9	6.2	5	2	0.3	0	0	0	0	0.5	0	3.4	2	0	2.4	6.8	0	2.8	4	0	0	0	0	1.1	5.7	0	3.5	4.9	0	1.9	0	1.9	0	0	0	0	10.8	8.1	2.8	0	0.7	4.1	5.2	9	5.5	0.3	9.5	7.9	1.4	0	7.8	0.3	0	9.2	0	0	7.3	0	0	0	1.4	2.3	5	6.6	2.6	5.9	0.2	7.3	0.1	1.1	0	0.1	0.2	5.5	0	8.2	9.1	0.4	2.4	8.9	6	1.8	2.3	7.5	8.7	6.8	4.1	9.2	8.2	4.5	0.5	0	0	7.8	9.7	0	0	3.3	5	1.2	2.3	8.5	5.9	2.1	4.8	4.4	6.2	3.4	7.3	7.7	10.7	8.7	5.2	2	0	2	2.2	6.2	6.7	9.8	7.7	10.1	0.6	1.6	1.5	1.3	6.4	1	8.3	1.5	1.8	3.3	7.5	7.5	9.1	0.5	5.8	5	0	2.8	0	0	3.3	0	0.1	1.2	4.1	4.2	0	2.2	9.1	6.6	1.1	0	0.5	3.1	6.8	0	6	1.9	1.2	0	0	0	0.9	5.8	0	4.5	0.1	0	0.5	0	0	0.6	0	0.2	0	7.9	0.3	5.1	1.7	0.4	0	0.5	0	1.4	0.4	7.8	0	0.8	0	0.4	3.1	0.3	2.1	0	0.1	4.5	0.9	5.7	8	1.5	1	2.6	0.3	4.4	2.1	0.2	0.3	0	4.4	3.4	1.2	2.7	4.9	4.5	0.4	0	0.7	0	0	1.1	0.8	317.2	317.5	117.8	56.2	277.8	309.9	143.6	291.8	223	125.5	191.3	272.1	186.4	220.2	146.2	119.4	57	122.9	57	57	124.7	136.5	133.1	267.7	222.3	202.1	151.6	123	57	57	57	57	126.1	56.9	174.6	151	56.8	157.5	231.2	56.6	163.8	183.8	56.4	56.3	56.2	56.1	134.3	211	55.9	173.8	196.9	55.5	146.3	55.3	145.8	55.1	55	54.8	54.7	292.3	247	158.7	54.1	123.2	179.1	196.9	259.3	201	114.8	266	239.1	131.8	52.4	235.9	112.5	51.9	257	51.5	51.2	224.2	50.8	50.6	50.4	126.3	140.3	183.2	208.2	143.5	195.6	104	216.5	101.4	116.7	47.8	99.8	100.9	183.4	46.7	224	237.1	101.2	131.5	231	185.4	120.2	127.2	205.6	222.8	193	151.4	227.1	211	154.8	94.6	41.9	41.6	199.6	226.3	40.7	40.3	130.3	153.8	98.6	113.5	200.4	162.6	108.3	145.1	138.6	162.5	122.9	175.3	179.5	218.9	190.5	142.5	98.9	34.7	97.3	99.1	150.3	155.6	194.2	166	195.3	74.1	85.9	83.9	80.7	142.7	75.6	163.6	80.3	83.1	100.3	149.2	148	165.6	64.4	125	114.8	27.5	88.1	27	26.7	91.4	26.2	54.8	66.3	97.2	97.5	25.1	74.7	147.1	119.8	61.5	24	54.4	80.6	117.9	23.2	108.4	66.4	59	22.6	22.4	22.3	54.6	102.2	21.8	88.6	45.6	21.5	49	21.3	21.2	49.4	21	45.3	20.9	117.8	45.9	91	58.9	46.6	20.7	47.4	20.6	55.8	46.5	116	20.7	50.4	20.7	46.8	72.4	46	63.2	21	44.6	86.8	52.6	99	121.5	59.1	54.5	70.4	48.3	88.9	66.6	48.2	49.5	22.7	91.5	81.9	60.1	75.9	99.1	95.6	53.7	24.1	57.7	24.6	24.8	63.5	60.8	6.561	7.774	2.841	1.323	5.652	5.913	3.127	5.871	4.715	2.993	4.063	5.315	5.247	5.267	3.847	2.944	1.642	2.61	1.237	1.262	3.076	3.227	4.288	5.486	4.405	4.197	3.631	2.596	1.413	1.894	1.586	1.912	2.707	1.792	3.386	2.857	2.021	3.367	4.319	1.124	3.422	3.445	1.994	1.324	1.51	1.552	2.762	4.391	1.639	3.594	4.551	2.169	3.6	1.369	3.07	1.827	1.701	1.282	1.41	5.66	5.009	3.324	1.155	2.85	3.483	4.743	6.716	5.056	2.546	5.751	5.701	3.48	2.147	5.122	2.703	1.27	4.867	1.479	1.431	4.986	1.435	1.393	1.027	3	3.242	4.298	5.769	3.654	4.601	2.121	4.255	2.439	2.807	1.597	1.491	1.655	3.541	1.492	4.232	4.51	3.006	2.791	5.234	3.866	2.774	2.555	3.937	7.069	4.675	3.202	3.945	3.95	3.269	2.746	1.654	0.82	3.327	3.933	1.474	0.734	2.056	2.824	1.688	2.039	3.992	2.896	2.555	2.883	2.744	2.519	2.172	2.381	2.392	3.067	2.697	2.119	1.743	0.807	1.49	1.945	2.533	2.334	2.958	2.468	2.42	1.74	1.402	1.563	1.591	2.272	1.403	1.771	1.577	2.358	1.878	1.753	2.043	2.467	1.276	1.924	1.248	1.11	1.209	0.537	0.529	1.151	0.316	0.863	0.975	1.051	1.191	1.491	2.085	1.409	1.205	0.528	0.687	1.686	0.651	0.751	0.255	1.14	0.596	0.374	0.165	0.289	0.511	0.817	1.863	0.763	0.737	0.751	0.739	0.374	1.241	0.361	0.263	0.371	0.563	0.377	1.313	0.707	0.814	1.255	0.627	1.362	0.713	0.51	0.379	0.427	1.223	0.636	0.856	0.758	1.14	1.772	0.783	1.096	0.427	0.96	1.198	0.407	0.553	0.876	1.451	0.813	0.972	1.185	0.61	1.124	1.589	1.31	0.459	0.3	0.429	0.531	0.699	0.518	1.124	1.697	0.261	0.278	0.469	0.161	0.667	0.664	14.31598654	14.33479834	14.35287806	14.37021322	14.38679168	14.40260166	14.41763183	14.43187125	14.44530948	14.45793655	14.46974301	14.48071996	14.49085907	14.50015258	14.50859337	14.51617491	14.52289138	14.52873756	14.53370897	14.53780179	14.54101292	14.54333997	14.54478127	14.54533589	14.54500362	14.54378499	14.54168125	14.53869438	14.53482708	14.53008278	14.52446558	14.51798031	14.51063243	14.50242812	14.49337414	14.48347794	14.47274752	14.46119149	14.44881903	14.43563982	14.42166408	14.4069025	14.39136622	14.37506681	14.35801625	14.34022687	14.32171136	14.30248269	14.28255413	14.26193921	14.24065166	14.21870541	14.19611455	14.17289332	14.14905605	14.12461716	14.09959112	14.07399243	14.0478356	14.02113511	13.99390541	13.96616089	13.93791584	13.90918446	13.87998083	13.85031889	13.82021242	13.78967504	13.75872019	13.7273611	13.69561081	13.66348214	13.63098768	13.59813979	13.56495058	13.53143192	13.49759544	13.46345249	13.42901417	13.39429132	13.35929453	13.32403409	13.28852006	13.25276223	13.21677012	13.18055299	13.14411985	13.10747946	13.07064033	13.03361071	12.99639865	12.95901192	12.92145811	12.88374456	12.8458784	12.80786657	12.76971579	12.73143263	12.69302344	12.65449441	12.61585157	12.57710081	12.53824786	12.49929831	12.46025764	12.42113122	12.38192429	12.34264204	12.30328953	12.26387178	12.22439373	12.1848603	12.14527632	12.10564664	12.06597608	12.02626943	11.98653153	11.94676719	11.90698128	11.86717871	11.82736443	11.78754344	11.74772086	11.70790185	11.66809169	11.62829576	11.58851958	11.54876878	11.50904915	11.46936662	11.4297273	11.39013746	11.35060359	11.31113234	11.2717306	11.23240546	11.19316427	11.15401458	11.11496421	11.07602126	11.03719406	10.99849126	10.95992175	10.92149476	10.88321979	10.84510666	10.80716551	10.76940679	10.7318413	10.69448015	10.65733478	10.62041699	10.5837389	10.547313	10.5111521	10.47526935	10.43967825	10.40439264	10.36942669	10.3347949	10.3005121	10.26659342	10.23305431	10.19991051	10.16717805	10.13487322	10.10301259	10.07161294	10.0406913	10.01026489	9.980351106	9.950967524	9.92213184	9.893861866	9.866175496	9.839090677	9.812625381	9.786797575	9.761625181	9.73712605	9.71331792	9.690218386	9.667844855	9.646214515	9.62534429	9.605250806	9.585950345	9.567458812	9.549791688	9.532963992	9.516990245	9.501884424	9.48765993	9.474329546	9.461905399	9.450398931	9.43982086	9.430181148	9.421488972	9.413752698	9.40697985	9.40117709	9.396350196	9.392504045	9.389642593	9.387768867	9.386884955	9.386991995	9.388090175	9.390178733	9.393255956	9.39731919	9.402364845	9.408388407	9.415384457	9.423346682	9.432267901	9.442140081	9.45295437	9.464701119	9.477369912	9.4909496	9.505428332	9.520793592	9.53703223	9.554130508	9.572074128	9.590848282	9.61043768	9.630826602	9.651998926	9.673938179	9.696627571	9.720050034	9.744188264	9.769024759	9.794541856	9.820721766	9.847546614	9.874998468	9.903059378	9.931711402	9.960936643	9.990717272	10.02103556	10.0518739
28430	F27_S	F27	2003	V206	39.19651	61.53333	41.72906	NA	54	149	75_15_1	1.6_6_8	22.9	24	19.8	17.8	17.6	17.7	19.4	19.7	19.5	20.3	20.7	21.4	23.2	23.7	24.3	23.4	20.7	21.4	21.2	21.9	24.6	25.4	22.3	22.3	22.6	23.7	24.2	22	20.5	21.3	20.8	19.8	21.2	20.8	19.3	20.5	20.5	21	21.5	20.4	21.1	22.1	23.2	22.8	21.3	20	21.5	20.7	20.1	21.5	24.3	24.6	25.7	22.6	23.6	22	21.9	21.5	21	22.8	23.6	24.5	22.6	22.6	23.6	27.1	28.3	27.6	25.2	27.1	28.7	27.9	25.5	25.6	24.7	22.1	23.5	21.4	21.2	24.5	21.8	22.7	22.7	25.3	26	26.4	27.2	26.8	26.5	24.6	24.7	24.3	24.4	20.8	18.9	21	25.1	23.8	23.2	23.6	23.9	22.5	26.3	25.8	25.8	25.4	25.7	28.3	24.6	21.2	21.3	23.7	24.8	23.8	18.4	14.8	16.4	18.4	17.2	18.8	20	19.4	18	17	15.8	16.2	16.3	15.5	15.2	15	15.5	14.4	14.8	15.1	16.2	17.5	19.9	15.9	13.4	14.2	14.1	13.3	14.3	13.2	12.5	14.6	15.8	13.4	11.2	12.8	11.9	12.1	15.2	14.1	13.6	12	15.9	17.5	16.3	12.9	12.3	16.5	14.9	12	10.5	10.6	10.3	10.4	9.7	8.5	10.6	13.3	8.8	7.5	10.2	10.9	13.7	7.4	5.2	6.6	9.6	7.3	5.3	7.1	10.4	13.4	10.5	9.4	9.5	4.2	5.5	8.3	4.3	3.2	4.2	3	3.1	5.7	5.4	4.9	6.5	4.9	5.5	5.4	3.4	1.6	2.8	5.2	6.5	6.4	8.2	2.7	0.9	1.8	5.2	5	4.3	5.8	5.9	5.8	4.4	2.2	1.7	2.6	1.2	1.4	1.3	0.7	1.6	2.3	0	0	-1.2	-2.2	0.2	3.1	3.5	3	0	1.2	0	0	-0.3	-0.6	2	1.7	30.6	32.2	22.9	20.8	22	23	25.3	24.7	25.4	25.7	26.4	28.3	28.7	28.3	30.5	29.3	23.1	25.3	24.5	25	28.8	30	27	26.5	28.3	30.8	28.5	24.2	22.9	23.4	23.6	21.8	24.5	24.7	23.5	25.6	22.9	25.3	26.6	21.6	23.9	29.4	26.6	25	23	21.4	25.6	23.7	23.4	26.1	30.1	28.6	29.9	24.4	27.3	25	24.8	23.4	23.9	27.5	29.3	30.2	24.1	25.8	28.2	32.1	33.9	32.3	27.7	31.9	34.1	33.2	28.1	29.5	27.8	24.5	28.9	24.2	25.1	30.6	22.8	25.2	26	29	30.6	30	32.2	30.1	33.4	28.1	29.7	28.9	28	22.7	21.4	23.2	30.1	25.8	28	30.4	26.7	26.2	33.4	29.9	30.7	29	31.5	36.7	28.1	25.1	28.2	30	29.5	28.5	19.9	16.1	21.5	25.5	19.6	20.7	23.9	23.1	21.4	21.3	20.1	21	20.6	19.4	19.2	19.7	20.2	20.6	21.4	23	24.3	24.6	24.6	18.7	16.4	17.5	18.3	18.1	20.3	17.6	20.2	18.8	20.2	17.6	15.8	18.3	15.7	19	21	18.5	17.2	18	22.6	24.7	21.3	17.2	18.5	20.1	18.3	14.6	11.4	14.1	11.3	12.7	12.2	13.4	18.4	16.6	11.5	14.1	17.9	16.1	16.2	11.4	9.7	13.3	11.1	10.5	9.5	13.1	13.5	15.2	12.1	13.8	13.7	8.2	10.3	13.9	11	6.6	7.1	4.5	5.7	8.1	8.4	6.9	12.1	6.7	10.4	7.9	5.3	4.5	5.7	10.8	10.8	9	13.5	7.3	2.7	2.7	11.2	7.8	8.5	7.9	9	6.8	7	5	5.5	8.3	4.1	5.2	6.1	2.1	6.3	6.2	2.1	1.6	0.1	2.9	4.4	7.1	7.1	8.6	1.8	3.3	1.4	2.1	0.6	0.6	6.1	3.7	16	15.4	16.4	15.5	13.6	11.9	11.8	14.9	13.8	13.7	16.1	14.6	17.4	19.6	18.6	20.8	19.1	18.7	18.8	19.7	20.4	22.3	18.5	18.1	18.1	19	19.4	20.2	19.2	19	18.8	18.7	18	18.2	15.7	14	18.7	18.5	17.1	19.2	19.6	19.3	21.2	21.7	19.3	19	19	18	17.9	18.7	17.9	21.1	21.4	21.3	21.2	19.2	19.2	20.1	19	18.5	19.2	20.9	21.7	20.6	20.2	21.7	23.3	24	23.3	23.5	24.6	25	22.9	22.8	21.7	20.6	18.8	18.6	18.5	18.7	20.3	21.2	21.2	22.5	22.4	23.9	23.1	23.7	23.4	22.2	22.3	22.4	22.3	18.2	17.1	19	20.5	21.1	18.7	17	21.7	19.7	18.9	23.1	23.2	23	22.6	22.7	21.5	16.7	15.5	18.7	21.7	19.5	15.8	13.4	12.6	11.8	15.2	15.9	16.6	16.8	16.1	13.8	11.6	11.2	14.2	12.4	12.2	11.4	11.4	9.3	10.1	8.5	9.4	11.7	15.7	12.6	11.7	11.8	11.2	9.9	8.5	8.4	5.6	9.9	11.7	9	8.4	8.1	7.2	7.3	8.8	11.2	10.3	7.1	10.8	12.5	11.9	6.7	5.9	13.7	11.1	10.4	9.4	8.9	9.2	8.7	8.1	4.5	4.4	8.8	4.9	2.8	4.8	5	10.9	3.6	1.5	0.2	8.2	2.7	0.8	3.1	5.1	11.2	7.9	6.1	5.1	3	2.9	3.8	0.1	0.2	1.7	1.4	-0.1	3.3	3.9	3.5	1.5	2	1.9	3.2	2	-1	0.7	1.9	4.4	4.4	4.1	0	-0.6	0.8	1.2	0.8	0.1	4.1	4.1	4.7	1.8	0.4	0	-1.9	-1	-1.3	-3	-0.3	-0.5	-1.1	-1.7	-1.7	-4.4	-6.4	-3.2	-0.6	1.2	-0.1	-2.8	-0.8	-0.5	-0.8	-1.1	-1.8	-1.1	0.6	0	0	10	21	0	0	0	0	0	0	0	0	0	0	0	2	2	0	14	26	0	1	3	0	0	0	0	15	1	1	49	3	1	1	0	8	5	0	0	33	1	13	22	21	0	0	4	0	0	0	0	0	0	28	6	14	3	2	3	1	0	0	10	0	0	0	0	0	24	0	0	0	14	8	0	25	0	10	0	0	44	48	30	1	0	0	0	0	3	30	12	9	9	10	62	25	0	3	0	0	8	0	0	4	0	3	1	0	0	6	0	0	0	0	2	11	3	0	3	11	1	4	5	3	0	0	14	5	1	13	0	0	0	0	0	0	0	31	10	8	7	1	7	0	0	0	0	17	6	0	1	0	0	8	1	0	0	0	6	2	0	1	0	1	8	3	10	19	1	0	0	11	9	0	0	4	23	24	2	1	36	0	0	0	18	29	0	0	0	21	0	15	57	41	11	10	1	18	21	23	0	10	4	14	8	27	6	10	0	5	5	13	7	1	23	0	16	2	19	29	1	0	8	10	5	0	22	2	0	7	4	4	16	0	0	12	4	8	11	9	46	10	17	18	16	0	17.2	14.7	15.9	17.6	13.1	11.5	13.2	15.8	14.7	15.1	17.2	16.3	14.9	15.9	18.5	22.2	19	19.5	21	22.3	22.2	23.6	21.1	20.1	20.3	20.7	19.4	21.1	20.2	20.2	21.7	18.8	19.8	19.2	17.2	18.1	20	18	19.7	21.4	20.9	20	22	24.3	20.7	19.1	20.7	18.5	18	17.4	19.3	20.1	23.3	24.5	23	18.4	21.9	23.1	20.7	20.4	21.5	22.8	24.7	21.7	22.7	25.4	25.5	26.3	27.5	26.5	27	26.6	25.6	24.2	24.3	23.4	22.9	19.9	19.6	18.6	20.1	24.1	23.7	25.4	26.4	26.9	25.9	26.6	26.4	26	24.3	23.1	25.2	17.3	19.9	21.7	24.4	24.2	21.2	20	22.8	19.6	21.9	26.3	26.1	27.1	26.8	24.9	21	17.8	17.6	22.2	23.9	22.5	14.4	14.2	12.3	11	13.3	19.5	18.6	17.7	17.3	15	10.7	13	13.4	12.1	12	12.2	12.3	11	10.7	9.8	12	14.2	17.9	15.5	10.6	12.4	11.5	9.8	11.3	9.3	9.9	9.4	14.1	12.4	9.8	10.7	8.6	9.6	12.4	11.5	11.1	10.4	12.4	13.8	14.8	8.8	10	14.7	12.7	12.3	10.5	8.5	11.2	9.7	8.3	7.5	8.6	11.3	6.4	7.2	8.5	10.6	13.8	7.1	6.9	7.3	11	6.6	6.4	7.6	11.9	14.3	10.2	8.8	6.6	6	6.1	8.8	6.6	6.9	5.7	6.6	6.6	8.2	7.7	7.7	6.9	7	6.7	6.7	6.4	5.3	5.7	7.7	8.7	8.5	8.2	5.5	4.9	5.2	6.9	4.9	6.2	5.9	8.2	7	4.3	5.6	5.3	5.2	4.5	4.2	5	4.6	5	5.6	4.4	4.4	4.2	4.3	5.3	6.4	6.3	6.8	4.8	4.5	5.2	5.5	5	5.2	5.6	5.1	10.72	15.14	7.19	2.78	7.03	8.75	9.33	7.15	7.97	8.72	7.21	9.19	13.53	13.4	11.88	6.58	5.41	5.99	4.18	3.98	8.73	8.84	5.83	6.83	7.12	8.6	10.8	5.34	3.92	5.13	2.86	4.29	5.38	5.36	5.19	6.02	4.12	6.87	5.94	2.57	4.12	6.6	6.43	3.45	4.63	4.28	4.94	5.91	5.53	8.24	11.08	10.83	9.72	2.92	6.13	8.04	4.38	2.54	4.17	7.35	7.63	7.94	2.72	5.72	6.43	10.46	12.96	10.63	4.56	9.36	12.36	10.98	7.03	8.63	6.81	3.2	6.05	5.59	5.58	12.14	6.02	3.49	3.89	6.85	7.21	7.52	10.17	8.64	8.22	4.93	6.81	7.28	5.36	7.26	1.94	3.17	7.47	5.28	7.23	9.13	6.86	7.65	12.31	6.92	7.12	5.34	6.22	13.56	9.93	7.38	7.73	7.1	7.4	6.98	6.76	2.63	6.35	10.16	6.32	2.2	4.78	4.83	3.34	4.38	7.25	5.42	5.13	5.51	5.27	4.85	5.31	5.41	6.13	7.36	6.42	5.8	5.34	2.57	4.77	3.79	4.59	5.47	5	5.87	4.59	7.22	3.85	2.97	3.5	4.08	5.33	4.52	4.87	4.59	4.48	3.63	5.67	6.2	3.73	6.08	4.31	4.07	4.24	1.73	2.2	4.28	1.33	2.91	3.73	3.6	4.18	3.97	4.93	3.17	3.94	2.44	1.88	3.2	1.95	2.45	0.95	3.63	2.51	2.49	0.71	1.07	2.5	2.99	5.27	2.25	2.93	2.15	1.71	0.79	2.55	0.98	1.03	0.96	1.27	0.96	2.78	1.66	2.33	2.27	1.4	1.56	1.77	1.15	0.98	1.11	2.67	1.92	1.62	1.76	1.95	3.82	2.11	3.32	1.09	2.22	4.06	1.56	1.61	2.17	2.16	2.56	1.71	1.83	1.86	1.61	1.71	1.71	1.39	0.9	0.9	1.23	1.55	0.78	1.31	2.16	0.91	0.61	0.98	0.65	1.46	1.81	61.6	49.3	68.8	86.4	65.1	56.8	58.6	68.8	64.8	63.4	70.5	64	52.4	54.3	60.9	77.1	77.8	76.5	83.4	84.9	71.8	72.8	78.4	74.7	74	70.6	64.2	79.8	83.8	79.7	88.3	81.4	78.6	78.2	76.8	75.1	82.9	72.4	76.8	89.3	83.5	75.2	77.4	87.6	81.7	81.7	80.7	75.8	76.5	67.9	63.5	65	70.6	89.3	79	69.6	83.3	90.1	83.2	73.5	73.8	74.2	90.1	79.1	77.9	70.8	66.3	71.2	85.8	73.9	68.6	70.8	78.5	73.7	78.1	88	79.1	78.1	77.9	60.5	77	87.4	85.9	78.8	78.5	78.2	71.8	75.5	76.3	84.1	78.1	76	82.5	70.4	91.1	87.3	76.6	82.1	74.6	68.7	76.9	71.9	64	79.2	78.6	83.5	81.2	64.7	67.9	70.7	69.5	75.8	76.4	76.3	68	84.4	65.9	52	67.8	89.9	79.5	78.6	83.8	77.4	59.6	70.6	72.3	68.7	69.5	71.5	69.8	67.1	63.6	57.1	65.2	71	77	85.8	68.9	76.6	71.5	64.2	69.3	61.3	68.3	56.6	78.5	80.7	73.7	72.4	61.7	68	71.8	71.5	71.3	74.2	68.6	69	79.9	59.1	69.9	78.3	75	87.7	82.7	66.5	89.4	76.9	69	67.6	67.3	74	56.5	69.4	68.3	81.3	88	69	78	74.9	92	64.5	71.9	75.3	94.4	93	80.3	74.6	55.6	72.7	67.5	80.4	79.5	89.8	69.1	87.1	86.5	89.5	85.8	88.9	71.3	80.8	74.2	74.7	82.1	77.3	76.3	87	89.9	88.4	75.4	74.1	75.2	74.8	78	56.2	74.6	64	88.3	75.9	51.4	78.2	76.7	70.6	67.5	62.1	74.5	71.6	72.9	77.7	72	72	75.1	82.7	85.5	83.9	80.2	89.7	78.6	67.5	85.1	90	83.7	88.9	79.4	73.8	53	26	50	70	41	25	35	43	39	53	53	50	37	41	44	57	54	66	70	69	59	62	61	57	67	64	50	64	64	61	74	60	65	72	60	63	71	53	59	82	67	50	73	79	73	70	57	61	62	55	47	61	54	74	63	57	70	74	66	58	65	51	62	69	66	53	43	59	77	68	52	57	53	59	69	77	62	58	57	44	63	88	76	72	61	59	50	56	50	66	55	59	67	51	75	72	70	72	54	44	62	55	45	65	57	79	68	38	44	53	52	59	58	59	44	54	42	29	49	70	63	53	66	45	38	49	43	47	37	49	48	37	40	32	33	45	60	55	46	42	47	41	42	38	37	31	50	59	35	41	38	42	55	45	47	44	40	44	54	41	40	68	61	78	60	48	73	55	52	39	37	56	40	41	41	45	49	49	50	48	62	51	48	49	58	75	61	49	38	45	40	57	55	54	49	49	53	58	62	73	38	54	46	53	48	45	44	50	45	48	46	47	50	41	56	40	45	35	57	50	32	56	39	32	42	40	48	54	50	49	42	52	42	43	57	54	50	63	53	49	49	72	45	50	53	47	1.32	1.85	1.14	1.32	2.2	1.5	0.7	1.94	1.58	0.88	1.41	1.06	1.58	1.14	0.97	1.32	0.88	0.88	0.35	0.44	0.88	0.79	4.31	1.67	1.06	0.88	0.79	0.97	0.88	1.58	2.2	2.11	1.14	1.23	1.32	0.7	2.64	1.14	1.06	0.62	2.02	0.62	1.32	0.79	0.88	1.14	1.14	1.85	0.88	0.88	1.06	0.62	0.97	1.32	0.97	0.62	1.58	1.32	0.88	1.23	1.23	0.7	0.7	1.41	0.79	1.23	1.85	1.5	1.23	1.14	1.14	0.88	1.67	1.32	1.06	1.06	1.14	0.7	0.62	1.06	0.53	1.41	0.18	1.23	1.14	1.67	2.64	1.41	1.67	0.7	1.06	0.88	1.76	0.62	0.7	0.53	0.7	1.06	1.06	0.88	2.2	0.88	1.23	1.23	1.06	0.88	0.97	3.34	1.85	1.32	0.88	1.06	1.14	1.94	0.97	0.62	1.23	0.88	0.79	0.53	0.62	1.67	1.23	1.32	2.11	1.67	2.29	2.02	2.02	1.32	1.23	0.79	0.62	0.79	0.79	0.7	0.79	1.06	0.7	2.2	2.02	1.23	1.85	1.23	1.14	0.79	1.14	2.38	2.02	2.2	0.79	0.7	1.32	3.26	1.94	1.32	1.06	1.32	1.58	1.14	0.62	1.5	0.88	1.23	0.7	0.79	0.44	1.14	0.88	0.88	0.97	2.55	2.46	1.5	0.97	0.44	2.29	3.34	1.14	0.7	0.88	1.23	0.7	0.09	0.53	1.14	0.7	1.32	2.02	1.58	0.88	2.02	2.38	2.64	2.82	1.76	0.97	2.11	2.73	2.11	2.64	2.55	1.76	3.7	2.64	5.63	2.2	2.64	2.38	2.38	2.64	1.5	2.99	2.2	3.96	2.82	2.02	1.76	2.2	2.64	1.32	0.97	1.23	1.58	3.96	1.32	3.08	3.7	1.14	4.14	5.63	4.4	1.14	0.53	1.58	1.85	1.94	2.02	4.22	4.58	0.7	1.14	2.02	0.26	1.76	1.23	2.64	4.4	3.52	3.52	5.28	3.52	1.76	3.52	3.52	2.64	3.52	3.52	3.52	2.64	1.76	7.04	2.64	2.64	1.76	3.52	2.64	1.76	10.56	3.52	1.76	3.52	2.64	2.64	2.64	3.52	7.04	6.16	2.64	2.64	3.52	2.64	8.8	2.64	3.52	2.64	4.4	4.4	5.28	3.52	2.64	2.64	4.4	4.4	1.76	2.64	2.64	1.76	2.64	3.52	2.64	2.64	3.52	3.52	2.64	2.64	2.64	1.76	2.64	2.64	2.64	2.64	3.52	3.52	2.64	2.64	2.64	2.64	4.4	3.52	2.64	2.64	3.52	1.76	1.76	2.64	1.76	3.52	0.88	3.52	4.4	4.4	5.28	4.4	5.28	2.64	2.64	4.4	4.4	1.76	1.76	1.76	2.64	2.64	2.64	2.64	5.28	2.64	4.4	2.64	4.4	2.64	2.64	8.8	4.4	2.64	2.64	2.64	3.52	5.28	1.76	1.76	3.52	2.64	3.52	1.76	1.76	4.4	2.64	3.52	5.28	2.64	6.16	4.4	4.4	2.64	2.64	2.64	1.76	2.64	1.76	1.76	2.64	2.64	1.76	5.28	5.28	2.64	3.52	3.52	2.64	2.64	2.64	7.04	4.4	3.52	1.76	2.64	4.4	7.92	4.4	2.64	2.64	2.64	3.52	3.52	1.76	2.64	2.64	2.64	1.76	2.64	2.64	2.64	2.64	2.64	2.64	5.28	5.28	3.52	1.76	1.76	6.16	7.04	1.76	1.76	2.64	2.64	1.76	0.88	2.64	2.64	2.64	3.52	6.16	2.64	2.64	8.8	7.04	6.16	7.04	2.64	2.64	5.28	6.16	3.52	6.16	5.28	3.52	8.8	6.16	10.56	5.28	5.28	3.52	3.52	8.8	4.4	6.16	3.52	7.92	5.28	3.52	3.52	7.04	5.28	3.52	2.64	3.52	4.4	7.92	2.64	7.92	7.04	2.64	10.56	7.92	7.04	4.4	1.76	3.52	5.28	5.28	4.4	8.8	7.92	2.64	3.52	3.52	1.76	7.04	2.64	12	12	0.1	0	9.6	11.5	1.6	10.4	6.3	0.5	4.4	9.2	4.1	6.1	1.7	0.1	0	0.3	0	0	0.4	1.1	0.9	8.9	6.2	5	2	0.3	0	0	0	0	0.5	0	3.4	2	0	2.4	6.8	0	2.8	4	0	0	0	0	1.1	5.7	0	3.5	4.9	0	1.9	0	1.9	0	0	0	0	10.8	8.1	2.8	0	0.7	4.1	5.2	9	5.5	0.3	9.5	7.9	1.4	0	7.8	0.3	0	9.2	0	0	7.3	0	0	0	1.4	2.3	5	6.6	2.6	5.9	0.2	7.3	0.1	1.1	0	0.1	0.2	5.5	0	8.2	9.1	0.4	2.4	8.9	6	1.8	2.3	7.5	8.7	6.8	4.1	9.2	8.2	4.5	0.5	0	0	7.8	9.7	0	0	3.3	5	1.2	2.3	8.5	5.9	2.1	4.8	4.4	6.2	3.4	7.3	7.7	10.7	8.7	5.2	2	0	2	2.2	6.2	6.7	9.8	7.7	10.1	0.6	1.6	1.5	1.3	6.4	1	8.3	1.5	1.8	3.3	7.5	7.5	9.1	0.5	5.8	5	0	2.8	0	0	3.3	0	0.1	1.2	4.1	4.2	0	2.2	9.1	6.6	1.1	0	0.5	3.1	6.8	0	6	1.9	1.2	0	0	0	0.9	5.8	0	4.5	0.1	0	0.5	0	0	0.6	0	0.2	0	7.9	0.3	5.1	1.7	0.4	0	0.5	0	1.4	0.4	7.8	0	0.8	0	0.4	3.1	0.3	2.1	0	0.1	4.5	0.9	5.7	8	1.5	1	2.6	0.3	4.4	2.1	0.2	0.3	0	4.4	3.4	1.2	2.7	4.9	4.5	0.4	0	0.7	0	0	1.1	0.8	317.2	317.5	117.8	56.2	277.8	309.9	143.6	291.8	223	125.5	191.3	272.1	186.4	220.2	146.2	119.4	57	122.9	57	57	124.7	136.5	133.1	267.7	222.3	202.1	151.6	123	57	57	57	57	126.1	56.9	174.6	151	56.8	157.5	231.2	56.6	163.8	183.8	56.4	56.3	56.2	56.1	134.3	211	55.9	173.8	196.9	55.5	146.3	55.3	145.8	55.1	55	54.8	54.7	292.3	247	158.7	54.1	123.2	179.1	196.9	259.3	201	114.8	266	239.1	131.8	52.4	235.9	112.5	51.9	257	51.5	51.2	224.2	50.8	50.6	50.4	126.3	140.3	183.2	208.2	143.5	195.6	104	216.5	101.4	116.7	47.8	99.8	100.9	183.4	46.7	224	237.1	101.2	131.5	231	185.4	120.2	127.2	205.6	222.8	193	151.4	227.1	211	154.8	94.6	41.9	41.6	199.6	226.3	40.7	40.3	130.3	153.8	98.6	113.5	200.4	162.6	108.3	145.1	138.6	162.5	122.9	175.3	179.5	218.9	190.5	142.5	98.9	34.7	97.3	99.1	150.3	155.6	194.2	166	195.3	74.1	85.9	83.9	80.7	142.7	75.6	163.6	80.3	83.1	100.3	149.2	148	165.6	64.4	125	114.8	27.5	88.1	27	26.7	91.4	26.2	54.8	66.3	97.2	97.5	25.1	74.7	147.1	119.8	61.5	24	54.4	80.6	117.9	23.2	108.4	66.4	59	22.6	22.4	22.3	54.6	102.2	21.8	88.6	45.6	21.5	49	21.3	21.2	49.4	21	45.3	20.9	117.8	45.9	91	58.9	46.6	20.7	47.4	20.6	55.8	46.5	116	20.7	50.4	20.7	46.8	72.4	46	63.2	21	44.6	86.8	52.6	99	121.5	59.1	54.5	70.4	48.3	88.9	66.6	48.2	49.5	22.7	91.5	81.9	60.1	75.9	99.1	95.6	53.7	24.1	57.7	24.6	24.8	63.5	60.8	6.561	7.774	2.841	1.323	5.652	5.913	3.127	5.871	4.715	2.993	4.063	5.315	5.247	5.267	3.847	2.944	1.642	2.61	1.237	1.262	3.076	3.227	4.288	5.486	4.405	4.197	3.631	2.596	1.413	1.894	1.586	1.912	2.707	1.792	3.386	2.857	2.021	3.367	4.319	1.124	3.422	3.445	1.994	1.324	1.51	1.552	2.762	4.391	1.639	3.594	4.551	2.169	3.6	1.369	3.07	1.827	1.701	1.282	1.41	5.66	5.009	3.324	1.155	2.85	3.483	4.743	6.716	5.056	2.546	5.751	5.701	3.48	2.147	5.122	2.703	1.27	4.867	1.479	1.431	4.986	1.435	1.393	1.027	3	3.242	4.298	5.769	3.654	4.601	2.121	4.255	2.439	2.807	1.597	1.491	1.655	3.541	1.492	4.232	4.51	3.006	2.791	5.234	3.866	2.774	2.555	3.937	7.069	4.675	3.202	3.945	3.95	3.269	2.746	1.654	0.82	3.327	3.933	1.474	0.734	2.056	2.824	1.688	2.039	3.992	2.896	2.555	2.883	2.744	2.519	2.172	2.381	2.392	3.067	2.697	2.119	1.743	0.807	1.49	1.945	2.533	2.334	2.958	2.468	2.42	1.74	1.402	1.563	1.591	2.272	1.403	1.771	1.577	2.358	1.878	1.753	2.043	2.467	1.276	1.924	1.248	1.11	1.209	0.537	0.529	1.151	0.316	0.863	0.975	1.051	1.191	1.491	2.085	1.409	1.205	0.528	0.687	1.686	0.651	0.751	0.255	1.14	0.596	0.374	0.165	0.289	0.511	0.817	1.863	0.763	0.737	0.751	0.739	0.374	1.241	0.361	0.263	0.371	0.563	0.377	1.313	0.707	0.814	1.255	0.627	1.362	0.713	0.51	0.379	0.427	1.223	0.636	0.856	0.758	1.14	1.772	0.783	1.096	0.427	0.96	1.198	0.407	0.553	0.876	1.451	0.813	0.972	1.185	0.61	1.124	1.589	1.31	0.459	0.3	0.429	0.531	0.699	0.518	1.124	1.697	0.261	0.278	0.469	0.161	0.667	0.664	14.31598654	14.33479834	14.35287806	14.37021322	14.38679168	14.40260166	14.41763183	14.43187125	14.44530948	14.45793655	14.46974301	14.48071996	14.49085907	14.50015258	14.50859337	14.51617491	14.52289138	14.52873756	14.53370897	14.53780179	14.54101292	14.54333997	14.54478127	14.54533589	14.54500362	14.54378499	14.54168125	14.53869438	14.53482708	14.53008278	14.52446558	14.51798031	14.51063243	14.50242812	14.49337414	14.48347794	14.47274752	14.46119149	14.44881903	14.43563982	14.42166408	14.4069025	14.39136622	14.37506681	14.35801625	14.34022687	14.32171136	14.30248269	14.28255413	14.26193921	14.24065166	14.21870541	14.19611455	14.17289332	14.14905605	14.12461716	14.09959112	14.07399243	14.0478356	14.02113511	13.99390541	13.96616089	13.93791584	13.90918446	13.87998083	13.85031889	13.82021242	13.78967504	13.75872019	13.7273611	13.69561081	13.66348214	13.63098768	13.59813979	13.56495058	13.53143192	13.49759544	13.46345249	13.42901417	13.39429132	13.35929453	13.32403409	13.28852006	13.25276223	13.21677012	13.18055299	13.14411985	13.10747946	13.07064033	13.03361071	12.99639865	12.95901192	12.92145811	12.88374456	12.8458784	12.80786657	12.76971579	12.73143263	12.69302344	12.65449441	12.61585157	12.57710081	12.53824786	12.49929831	12.46025764	12.42113122	12.38192429	12.34264204	12.30328953	12.26387178	12.22439373	12.1848603	12.14527632	12.10564664	12.06597608	12.02626943	11.98653153	11.94676719	11.90698128	11.86717871	11.82736443	11.78754344	11.74772086	11.70790185	11.66809169	11.62829576	11.58851958	11.54876878	11.50904915	11.46936662	11.4297273	11.39013746	11.35060359	11.31113234	11.2717306	11.23240546	11.19316427	11.15401458	11.11496421	11.07602126	11.03719406	10.99849126	10.95992175	10.92149476	10.88321979	10.84510666	10.80716551	10.76940679	10.7318413	10.69448015	10.65733478	10.62041699	10.5837389	10.547313	10.5111521	10.47526935	10.43967825	10.40439264	10.36942669	10.3347949	10.3005121	10.26659342	10.23305431	10.19991051	10.16717805	10.13487322	10.10301259	10.07161294	10.0406913	10.01026489	9.980351106	9.950967524	9.92213184	9.893861866	9.866175496	9.839090677	9.812625381	9.786797575	9.761625181	9.73712605	9.71331792	9.690218386	9.667844855	9.646214515	9.62534429	9.605250806	9.585950345	9.567458812	9.549791688	9.532963992	9.516990245	9.501884424	9.48765993	9.474329546	9.461905399	9.450398931	9.43982086	9.430181148	9.421488972	9.413752698	9.40697985	9.40117709	9.396350196	9.392504045	9.389642593	9.387768867	9.386884955	9.386991995	9.388090175	9.390178733	9.393255956	9.39731919	9.402364845	9.408388407	9.415384457	9.423346682	9.432267901	9.442140081	9.45295437	9.464701119	9.477369912	9.4909496	9.505428332	9.520793592	9.53703223	9.554130508	9.572074128	9.590848282	9.61043768	9.630826602	9.651998926	9.673938179	9.696627571	9.720050034	9.744188264	9.769024759	9.794541856	9.820721766	9.847546614	9.874998468	9.903059378	9.931711402	9.960936643	9.990717272	10.02103556	10.0518739
28431	F27_S	F27	2003	V083	41.0097	57.73333	38.8105	NA	53	142	75_15_1	1.6_6_8	22.9	24	19.8	17.8	17.6	17.7	19.4	19.7	19.5	20.3	20.7	21.4	23.2	23.7	24.3	23.4	20.7	21.4	21.2	21.9	24.6	25.4	22.3	22.3	22.6	23.7	24.2	22	20.5	21.3	20.8	19.8	21.2	20.8	19.3	20.5	20.5	21	21.5	20.4	21.1	22.1	23.2	22.8	21.3	20	21.5	20.7	20.1	21.5	24.3	24.6	25.7	22.6	23.6	22	21.9	21.5	21	22.8	23.6	24.5	22.6	22.6	23.6	27.1	28.3	27.6	25.2	27.1	28.7	27.9	25.5	25.6	24.7	22.1	23.5	21.4	21.2	24.5	21.8	22.7	22.7	25.3	26	26.4	27.2	26.8	26.5	24.6	24.7	24.3	24.4	20.8	18.9	21	25.1	23.8	23.2	23.6	23.9	22.5	26.3	25.8	25.8	25.4	25.7	28.3	24.6	21.2	21.3	23.7	24.8	23.8	18.4	14.8	16.4	18.4	17.2	18.8	20	19.4	18	17	15.8	16.2	16.3	15.5	15.2	15	15.5	14.4	14.8	15.1	16.2	17.5	19.9	15.9	13.4	14.2	14.1	13.3	14.3	13.2	12.5	14.6	15.8	13.4	11.2	12.8	11.9	12.1	15.2	14.1	13.6	12	15.9	17.5	16.3	12.9	12.3	16.5	14.9	12	10.5	10.6	10.3	10.4	9.7	8.5	10.6	13.3	8.8	7.5	10.2	10.9	13.7	7.4	5.2	6.6	9.6	7.3	5.3	7.1	10.4	13.4	10.5	9.4	9.5	4.2	5.5	8.3	4.3	3.2	4.2	3	3.1	5.7	5.4	4.9	6.5	4.9	5.5	5.4	3.4	1.6	2.8	5.2	6.5	6.4	8.2	2.7	0.9	1.8	5.2	5	4.3	5.8	5.9	5.8	4.4	2.2	1.7	2.6	1.2	1.4	1.3	0.7	1.6	2.3	0	0	-1.2	-2.2	0.2	3.1	3.5	3	0	1.2	0	0	-0.3	-0.6	2	1.7	30.6	32.2	22.9	20.8	22	23	25.3	24.7	25.4	25.7	26.4	28.3	28.7	28.3	30.5	29.3	23.1	25.3	24.5	25	28.8	30	27	26.5	28.3	30.8	28.5	24.2	22.9	23.4	23.6	21.8	24.5	24.7	23.5	25.6	22.9	25.3	26.6	21.6	23.9	29.4	26.6	25	23	21.4	25.6	23.7	23.4	26.1	30.1	28.6	29.9	24.4	27.3	25	24.8	23.4	23.9	27.5	29.3	30.2	24.1	25.8	28.2	32.1	33.9	32.3	27.7	31.9	34.1	33.2	28.1	29.5	27.8	24.5	28.9	24.2	25.1	30.6	22.8	25.2	26	29	30.6	30	32.2	30.1	33.4	28.1	29.7	28.9	28	22.7	21.4	23.2	30.1	25.8	28	30.4	26.7	26.2	33.4	29.9	30.7	29	31.5	36.7	28.1	25.1	28.2	30	29.5	28.5	19.9	16.1	21.5	25.5	19.6	20.7	23.9	23.1	21.4	21.3	20.1	21	20.6	19.4	19.2	19.7	20.2	20.6	21.4	23	24.3	24.6	24.6	18.7	16.4	17.5	18.3	18.1	20.3	17.6	20.2	18.8	20.2	17.6	15.8	18.3	15.7	19	21	18.5	17.2	18	22.6	24.7	21.3	17.2	18.5	20.1	18.3	14.6	11.4	14.1	11.3	12.7	12.2	13.4	18.4	16.6	11.5	14.1	17.9	16.1	16.2	11.4	9.7	13.3	11.1	10.5	9.5	13.1	13.5	15.2	12.1	13.8	13.7	8.2	10.3	13.9	11	6.6	7.1	4.5	5.7	8.1	8.4	6.9	12.1	6.7	10.4	7.9	5.3	4.5	5.7	10.8	10.8	9	13.5	7.3	2.7	2.7	11.2	7.8	8.5	7.9	9	6.8	7	5	5.5	8.3	4.1	5.2	6.1	2.1	6.3	6.2	2.1	1.6	0.1	2.9	4.4	7.1	7.1	8.6	1.8	3.3	1.4	2.1	0.6	0.6	6.1	3.7	16	15.4	16.4	15.5	13.6	11.9	11.8	14.9	13.8	13.7	16.1	14.6	17.4	19.6	18.6	20.8	19.1	18.7	18.8	19.7	20.4	22.3	18.5	18.1	18.1	19	19.4	20.2	19.2	19	18.8	18.7	18	18.2	15.7	14	18.7	18.5	17.1	19.2	19.6	19.3	21.2	21.7	19.3	19	19	18	17.9	18.7	17.9	21.1	21.4	21.3	21.2	19.2	19.2	20.1	19	18.5	19.2	20.9	21.7	20.6	20.2	21.7	23.3	24	23.3	23.5	24.6	25	22.9	22.8	21.7	20.6	18.8	18.6	18.5	18.7	20.3	21.2	21.2	22.5	22.4	23.9	23.1	23.7	23.4	22.2	22.3	22.4	22.3	18.2	17.1	19	20.5	21.1	18.7	17	21.7	19.7	18.9	23.1	23.2	23	22.6	22.7	21.5	16.7	15.5	18.7	21.7	19.5	15.8	13.4	12.6	11.8	15.2	15.9	16.6	16.8	16.1	13.8	11.6	11.2	14.2	12.4	12.2	11.4	11.4	9.3	10.1	8.5	9.4	11.7	15.7	12.6	11.7	11.8	11.2	9.9	8.5	8.4	5.6	9.9	11.7	9	8.4	8.1	7.2	7.3	8.8	11.2	10.3	7.1	10.8	12.5	11.9	6.7	5.9	13.7	11.1	10.4	9.4	8.9	9.2	8.7	8.1	4.5	4.4	8.8	4.9	2.8	4.8	5	10.9	3.6	1.5	0.2	8.2	2.7	0.8	3.1	5.1	11.2	7.9	6.1	5.1	3	2.9	3.8	0.1	0.2	1.7	1.4	-0.1	3.3	3.9	3.5	1.5	2	1.9	3.2	2	-1	0.7	1.9	4.4	4.4	4.1	0	-0.6	0.8	1.2	0.8	0.1	4.1	4.1	4.7	1.8	0.4	0	-1.9	-1	-1.3	-3	-0.3	-0.5	-1.1	-1.7	-1.7	-4.4	-6.4	-3.2	-0.6	1.2	-0.1	-2.8	-0.8	-0.5	-0.8	-1.1	-1.8	-1.1	0.6	0	0	10	21	0	0	0	0	0	0	0	0	0	0	0	2	2	0	14	26	0	1	3	0	0	0	0	15	1	1	49	3	1	1	0	8	5	0	0	33	1	13	22	21	0	0	4	0	0	0	0	0	0	28	6	14	3	2	3	1	0	0	10	0	0	0	0	0	24	0	0	0	14	8	0	25	0	10	0	0	44	48	30	1	0	0	0	0	3	30	12	9	9	10	62	25	0	3	0	0	8	0	0	4	0	3	1	0	0	6	0	0	0	0	2	11	3	0	3	11	1	4	5	3	0	0	14	5	1	13	0	0	0	0	0	0	0	31	10	8	7	1	7	0	0	0	0	17	6	0	1	0	0	8	1	0	0	0	6	2	0	1	0	1	8	3	10	19	1	0	0	11	9	0	0	4	23	24	2	1	36	0	0	0	18	29	0	0	0	21	0	15	57	41	11	10	1	18	21	23	0	10	4	14	8	27	6	10	0	5	5	13	7	1	23	0	16	2	19	29	1	0	8	10	5	0	22	2	0	7	4	4	16	0	0	12	4	8	11	9	46	10	17	18	16	0	17.2	14.7	15.9	17.6	13.1	11.5	13.2	15.8	14.7	15.1	17.2	16.3	14.9	15.9	18.5	22.2	19	19.5	21	22.3	22.2	23.6	21.1	20.1	20.3	20.7	19.4	21.1	20.2	20.2	21.7	18.8	19.8	19.2	17.2	18.1	20	18	19.7	21.4	20.9	20	22	24.3	20.7	19.1	20.7	18.5	18	17.4	19.3	20.1	23.3	24.5	23	18.4	21.9	23.1	20.7	20.4	21.5	22.8	24.7	21.7	22.7	25.4	25.5	26.3	27.5	26.5	27	26.6	25.6	24.2	24.3	23.4	22.9	19.9	19.6	18.6	20.1	24.1	23.7	25.4	26.4	26.9	25.9	26.6	26.4	26	24.3	23.1	25.2	17.3	19.9	21.7	24.4	24.2	21.2	20	22.8	19.6	21.9	26.3	26.1	27.1	26.8	24.9	21	17.8	17.6	22.2	23.9	22.5	14.4	14.2	12.3	11	13.3	19.5	18.6	17.7	17.3	15	10.7	13	13.4	12.1	12	12.2	12.3	11	10.7	9.8	12	14.2	17.9	15.5	10.6	12.4	11.5	9.8	11.3	9.3	9.9	9.4	14.1	12.4	9.8	10.7	8.6	9.6	12.4	11.5	11.1	10.4	12.4	13.8	14.8	8.8	10	14.7	12.7	12.3	10.5	8.5	11.2	9.7	8.3	7.5	8.6	11.3	6.4	7.2	8.5	10.6	13.8	7.1	6.9	7.3	11	6.6	6.4	7.6	11.9	14.3	10.2	8.8	6.6	6	6.1	8.8	6.6	6.9	5.7	6.6	6.6	8.2	7.7	7.7	6.9	7	6.7	6.7	6.4	5.3	5.7	7.7	8.7	8.5	8.2	5.5	4.9	5.2	6.9	4.9	6.2	5.9	8.2	7	4.3	5.6	5.3	5.2	4.5	4.2	5	4.6	5	5.6	4.4	4.4	4.2	4.3	5.3	6.4	6.3	6.8	4.8	4.5	5.2	5.5	5	5.2	5.6	5.1	10.72	15.14	7.19	2.78	7.03	8.75	9.33	7.15	7.97	8.72	7.21	9.19	13.53	13.4	11.88	6.58	5.41	5.99	4.18	3.98	8.73	8.84	5.83	6.83	7.12	8.6	10.8	5.34	3.92	5.13	2.86	4.29	5.38	5.36	5.19	6.02	4.12	6.87	5.94	2.57	4.12	6.6	6.43	3.45	4.63	4.28	4.94	5.91	5.53	8.24	11.08	10.83	9.72	2.92	6.13	8.04	4.38	2.54	4.17	7.35	7.63	7.94	2.72	5.72	6.43	10.46	12.96	10.63	4.56	9.36	12.36	10.98	7.03	8.63	6.81	3.2	6.05	5.59	5.58	12.14	6.02	3.49	3.89	6.85	7.21	7.52	10.17	8.64	8.22	4.93	6.81	7.28	5.36	7.26	1.94	3.17	7.47	5.28	7.23	9.13	6.86	7.65	12.31	6.92	7.12	5.34	6.22	13.56	9.93	7.38	7.73	7.1	7.4	6.98	6.76	2.63	6.35	10.16	6.32	2.2	4.78	4.83	3.34	4.38	7.25	5.42	5.13	5.51	5.27	4.85	5.31	5.41	6.13	7.36	6.42	5.8	5.34	2.57	4.77	3.79	4.59	5.47	5	5.87	4.59	7.22	3.85	2.97	3.5	4.08	5.33	4.52	4.87	4.59	4.48	3.63	5.67	6.2	3.73	6.08	4.31	4.07	4.24	1.73	2.2	4.28	1.33	2.91	3.73	3.6	4.18	3.97	4.93	3.17	3.94	2.44	1.88	3.2	1.95	2.45	0.95	3.63	2.51	2.49	0.71	1.07	2.5	2.99	5.27	2.25	2.93	2.15	1.71	0.79	2.55	0.98	1.03	0.96	1.27	0.96	2.78	1.66	2.33	2.27	1.4	1.56	1.77	1.15	0.98	1.11	2.67	1.92	1.62	1.76	1.95	3.82	2.11	3.32	1.09	2.22	4.06	1.56	1.61	2.17	2.16	2.56	1.71	1.83	1.86	1.61	1.71	1.71	1.39	0.9	0.9	1.23	1.55	0.78	1.31	2.16	0.91	0.61	0.98	0.65	1.46	1.81	61.6	49.3	68.8	86.4	65.1	56.8	58.6	68.8	64.8	63.4	70.5	64	52.4	54.3	60.9	77.1	77.8	76.5	83.4	84.9	71.8	72.8	78.4	74.7	74	70.6	64.2	79.8	83.8	79.7	88.3	81.4	78.6	78.2	76.8	75.1	82.9	72.4	76.8	89.3	83.5	75.2	77.4	87.6	81.7	81.7	80.7	75.8	76.5	67.9	63.5	65	70.6	89.3	79	69.6	83.3	90.1	83.2	73.5	73.8	74.2	90.1	79.1	77.9	70.8	66.3	71.2	85.8	73.9	68.6	70.8	78.5	73.7	78.1	88	79.1	78.1	77.9	60.5	77	87.4	85.9	78.8	78.5	78.2	71.8	75.5	76.3	84.1	78.1	76	82.5	70.4	91.1	87.3	76.6	82.1	74.6	68.7	76.9	71.9	64	79.2	78.6	83.5	81.2	64.7	67.9	70.7	69.5	75.8	76.4	76.3	68	84.4	65.9	52	67.8	89.9	79.5	78.6	83.8	77.4	59.6	70.6	72.3	68.7	69.5	71.5	69.8	67.1	63.6	57.1	65.2	71	77	85.8	68.9	76.6	71.5	64.2	69.3	61.3	68.3	56.6	78.5	80.7	73.7	72.4	61.7	68	71.8	71.5	71.3	74.2	68.6	69	79.9	59.1	69.9	78.3	75	87.7	82.7	66.5	89.4	76.9	69	67.6	67.3	74	56.5	69.4	68.3	81.3	88	69	78	74.9	92	64.5	71.9	75.3	94.4	93	80.3	74.6	55.6	72.7	67.5	80.4	79.5	89.8	69.1	87.1	86.5	89.5	85.8	88.9	71.3	80.8	74.2	74.7	82.1	77.3	76.3	87	89.9	88.4	75.4	74.1	75.2	74.8	78	56.2	74.6	64	88.3	75.9	51.4	78.2	76.7	70.6	67.5	62.1	74.5	71.6	72.9	77.7	72	72	75.1	82.7	85.5	83.9	80.2	89.7	78.6	67.5	85.1	90	83.7	88.9	79.4	73.8	53	26	50	70	41	25	35	43	39	53	53	50	37	41	44	57	54	66	70	69	59	62	61	57	67	64	50	64	64	61	74	60	65	72	60	63	71	53	59	82	67	50	73	79	73	70	57	61	62	55	47	61	54	74	63	57	70	74	66	58	65	51	62	69	66	53	43	59	77	68	52	57	53	59	69	77	62	58	57	44	63	88	76	72	61	59	50	56	50	66	55	59	67	51	75	72	70	72	54	44	62	55	45	65	57	79	68	38	44	53	52	59	58	59	44	54	42	29	49	70	63	53	66	45	38	49	43	47	37	49	48	37	40	32	33	45	60	55	46	42	47	41	42	38	37	31	50	59	35	41	38	42	55	45	47	44	40	44	54	41	40	68	61	78	60	48	73	55	52	39	37	56	40	41	41	45	49	49	50	48	62	51	48	49	58	75	61	49	38	45	40	57	55	54	49	49	53	58	62	73	38	54	46	53	48	45	44	50	45	48	46	47	50	41	56	40	45	35	57	50	32	56	39	32	42	40	48	54	50	49	42	52	42	43	57	54	50	63	53	49	49	72	45	50	53	47	1.32	1.85	1.14	1.32	2.2	1.5	0.7	1.94	1.58	0.88	1.41	1.06	1.58	1.14	0.97	1.32	0.88	0.88	0.35	0.44	0.88	0.79	4.31	1.67	1.06	0.88	0.79	0.97	0.88	1.58	2.2	2.11	1.14	1.23	1.32	0.7	2.64	1.14	1.06	0.62	2.02	0.62	1.32	0.79	0.88	1.14	1.14	1.85	0.88	0.88	1.06	0.62	0.97	1.32	0.97	0.62	1.58	1.32	0.88	1.23	1.23	0.7	0.7	1.41	0.79	1.23	1.85	1.5	1.23	1.14	1.14	0.88	1.67	1.32	1.06	1.06	1.14	0.7	0.62	1.06	0.53	1.41	0.18	1.23	1.14	1.67	2.64	1.41	1.67	0.7	1.06	0.88	1.76	0.62	0.7	0.53	0.7	1.06	1.06	0.88	2.2	0.88	1.23	1.23	1.06	0.88	0.97	3.34	1.85	1.32	0.88	1.06	1.14	1.94	0.97	0.62	1.23	0.88	0.79	0.53	0.62	1.67	1.23	1.32	2.11	1.67	2.29	2.02	2.02	1.32	1.23	0.79	0.62	0.79	0.79	0.7	0.79	1.06	0.7	2.2	2.02	1.23	1.85	1.23	1.14	0.79	1.14	2.38	2.02	2.2	0.79	0.7	1.32	3.26	1.94	1.32	1.06	1.32	1.58	1.14	0.62	1.5	0.88	1.23	0.7	0.79	0.44	1.14	0.88	0.88	0.97	2.55	2.46	1.5	0.97	0.44	2.29	3.34	1.14	0.7	0.88	1.23	0.7	0.09	0.53	1.14	0.7	1.32	2.02	1.58	0.88	2.02	2.38	2.64	2.82	1.76	0.97	2.11	2.73	2.11	2.64	2.55	1.76	3.7	2.64	5.63	2.2	2.64	2.38	2.38	2.64	1.5	2.99	2.2	3.96	2.82	2.02	1.76	2.2	2.64	1.32	0.97	1.23	1.58	3.96	1.32	3.08	3.7	1.14	4.14	5.63	4.4	1.14	0.53	1.58	1.85	1.94	2.02	4.22	4.58	0.7	1.14	2.02	0.26	1.76	1.23	2.64	4.4	3.52	3.52	5.28	3.52	1.76	3.52	3.52	2.64	3.52	3.52	3.52	2.64	1.76	7.04	2.64	2.64	1.76	3.52	2.64	1.76	10.56	3.52	1.76	3.52	2.64	2.64	2.64	3.52	7.04	6.16	2.64	2.64	3.52	2.64	8.8	2.64	3.52	2.64	4.4	4.4	5.28	3.52	2.64	2.64	4.4	4.4	1.76	2.64	2.64	1.76	2.64	3.52	2.64	2.64	3.52	3.52	2.64	2.64	2.64	1.76	2.64	2.64	2.64	2.64	3.52	3.52	2.64	2.64	2.64	2.64	4.4	3.52	2.64	2.64	3.52	1.76	1.76	2.64	1.76	3.52	0.88	3.52	4.4	4.4	5.28	4.4	5.28	2.64	2.64	4.4	4.4	1.76	1.76	1.76	2.64	2.64	2.64	2.64	5.28	2.64	4.4	2.64	4.4	2.64	2.64	8.8	4.4	2.64	2.64	2.64	3.52	5.28	1.76	1.76	3.52	2.64	3.52	1.76	1.76	4.4	2.64	3.52	5.28	2.64	6.16	4.4	4.4	2.64	2.64	2.64	1.76	2.64	1.76	1.76	2.64	2.64	1.76	5.28	5.28	2.64	3.52	3.52	2.64	2.64	2.64	7.04	4.4	3.52	1.76	2.64	4.4	7.92	4.4	2.64	2.64	2.64	3.52	3.52	1.76	2.64	2.64	2.64	1.76	2.64	2.64	2.64	2.64	2.64	2.64	5.28	5.28	3.52	1.76	1.76	6.16	7.04	1.76	1.76	2.64	2.64	1.76	0.88	2.64	2.64	2.64	3.52	6.16	2.64	2.64	8.8	7.04	6.16	7.04	2.64	2.64	5.28	6.16	3.52	6.16	5.28	3.52	8.8	6.16	10.56	5.28	5.28	3.52	3.52	8.8	4.4	6.16	3.52	7.92	5.28	3.52	3.52	7.04	5.28	3.52	2.64	3.52	4.4	7.92	2.64	7.92	7.04	2.64	10.56	7.92	7.04	4.4	1.76	3.52	5.28	5.28	4.4	8.8	7.92	2.64	3.52	3.52	1.76	7.04	2.64	12	12	0.1	0	9.6	11.5	1.6	10.4	6.3	0.5	4.4	9.2	4.1	6.1	1.7	0.1	0	0.3	0	0	0.4	1.1	0.9	8.9	6.2	5	2	0.3	0	0	0	0	0.5	0	3.4	2	0	2.4	6.8	0	2.8	4	0	0	0	0	1.1	5.7	0	3.5	4.9	0	1.9	0	1.9	0	0	0	0	10.8	8.1	2.8	0	0.7	4.1	5.2	9	5.5	0.3	9.5	7.9	1.4	0	7.8	0.3	0	9.2	0	0	7.3	0	0	0	1.4	2.3	5	6.6	2.6	5.9	0.2	7.3	0.1	1.1	0	0.1	0.2	5.5	0	8.2	9.1	0.4	2.4	8.9	6	1.8	2.3	7.5	8.7	6.8	4.1	9.2	8.2	4.5	0.5	0	0	7.8	9.7	0	0	3.3	5	1.2	2.3	8.5	5.9	2.1	4.8	4.4	6.2	3.4	7.3	7.7	10.7	8.7	5.2	2	0	2	2.2	6.2	6.7	9.8	7.7	10.1	0.6	1.6	1.5	1.3	6.4	1	8.3	1.5	1.8	3.3	7.5	7.5	9.1	0.5	5.8	5	0	2.8	0	0	3.3	0	0.1	1.2	4.1	4.2	0	2.2	9.1	6.6	1.1	0	0.5	3.1	6.8	0	6	1.9	1.2	0	0	0	0.9	5.8	0	4.5	0.1	0	0.5	0	0	0.6	0	0.2	0	7.9	0.3	5.1	1.7	0.4	0	0.5	0	1.4	0.4	7.8	0	0.8	0	0.4	3.1	0.3	2.1	0	0.1	4.5	0.9	5.7	8	1.5	1	2.6	0.3	4.4	2.1	0.2	0.3	0	4.4	3.4	1.2	2.7	4.9	4.5	0.4	0	0.7	0	0	1.1	0.8	317.2	317.5	117.8	56.2	277.8	309.9	143.6	291.8	223	125.5	191.3	272.1	186.4	220.2	146.2	119.4	57	122.9	57	57	124.7	136.5	133.1	267.7	222.3	202.1	151.6	123	57	57	57	57	126.1	56.9	174.6	151	56.8	157.5	231.2	56.6	163.8	183.8	56.4	56.3	56.2	56.1	134.3	211	55.9	173.8	196.9	55.5	146.3	55.3	145.8	55.1	55	54.8	54.7	292.3	247	158.7	54.1	123.2	179.1	196.9	259.3	201	114.8	266	239.1	131.8	52.4	235.9	112.5	51.9	257	51.5	51.2	224.2	50.8	50.6	50.4	126.3	140.3	183.2	208.2	143.5	195.6	104	216.5	101.4	116.7	47.8	99.8	100.9	183.4	46.7	224	237.1	101.2	131.5	231	185.4	120.2	127.2	205.6	222.8	193	151.4	227.1	211	154.8	94.6	41.9	41.6	199.6	226.3	40.7	40.3	130.3	153.8	98.6	113.5	200.4	162.6	108.3	145.1	138.6	162.5	122.9	175.3	179.5	218.9	190.5	142.5	98.9	34.7	97.3	99.1	150.3	155.6	194.2	166	195.3	74.1	85.9	83.9	80.7	142.7	75.6	163.6	80.3	83.1	100.3	149.2	148	165.6	64.4	125	114.8	27.5	88.1	27	26.7	91.4	26.2	54.8	66.3	97.2	97.5	25.1	74.7	147.1	119.8	61.5	24	54.4	80.6	117.9	23.2	108.4	66.4	59	22.6	22.4	22.3	54.6	102.2	21.8	88.6	45.6	21.5	49	21.3	21.2	49.4	21	45.3	20.9	117.8	45.9	91	58.9	46.6	20.7	47.4	20.6	55.8	46.5	116	20.7	50.4	20.7	46.8	72.4	46	63.2	21	44.6	86.8	52.6	99	121.5	59.1	54.5	70.4	48.3	88.9	66.6	48.2	49.5	22.7	91.5	81.9	60.1	75.9	99.1	95.6	53.7	24.1	57.7	24.6	24.8	63.5	60.8	6.561	7.774	2.841	1.323	5.652	5.913	3.127	5.871	4.715	2.993	4.063	5.315	5.247	5.267	3.847	2.944	1.642	2.61	1.237	1.262	3.076	3.227	4.288	5.486	4.405	4.197	3.631	2.596	1.413	1.894	1.586	1.912	2.707	1.792	3.386	2.857	2.021	3.367	4.319	1.124	3.422	3.445	1.994	1.324	1.51	1.552	2.762	4.391	1.639	3.594	4.551	2.169	3.6	1.369	3.07	1.827	1.701	1.282	1.41	5.66	5.009	3.324	1.155	2.85	3.483	4.743	6.716	5.056	2.546	5.751	5.701	3.48	2.147	5.122	2.703	1.27	4.867	1.479	1.431	4.986	1.435	1.393	1.027	3	3.242	4.298	5.769	3.654	4.601	2.121	4.255	2.439	2.807	1.597	1.491	1.655	3.541	1.492	4.232	4.51	3.006	2.791	5.234	3.866	2.774	2.555	3.937	7.069	4.675	3.202	3.945	3.95	3.269	2.746	1.654	0.82	3.327	3.933	1.474	0.734	2.056	2.824	1.688	2.039	3.992	2.896	2.555	2.883	2.744	2.519	2.172	2.381	2.392	3.067	2.697	2.119	1.743	0.807	1.49	1.945	2.533	2.334	2.958	2.468	2.42	1.74	1.402	1.563	1.591	2.272	1.403	1.771	1.577	2.358	1.878	1.753	2.043	2.467	1.276	1.924	1.248	1.11	1.209	0.537	0.529	1.151	0.316	0.863	0.975	1.051	1.191	1.491	2.085	1.409	1.205	0.528	0.687	1.686	0.651	0.751	0.255	1.14	0.596	0.374	0.165	0.289	0.511	0.817	1.863	0.763	0.737	0.751	0.739	0.374	1.241	0.361	0.263	0.371	0.563	0.377	1.313	0.707	0.814	1.255	0.627	1.362	0.713	0.51	0.379	0.427	1.223	0.636	0.856	0.758	1.14	1.772	0.783	1.096	0.427	0.96	1.198	0.407	0.553	0.876	1.451	0.813	0.972	1.185	0.61	1.124	1.589	1.31	0.459	0.3	0.429	0.531	0.699	0.518	1.124	1.697	0.261	0.278	0.469	0.161	0.667	0.664	14.31598654	14.33479834	14.35287806	14.37021322	14.38679168	14.40260166	14.41763183	14.43187125	14.44530948	14.45793655	14.46974301	14.48071996	14.49085907	14.50015258	14.50859337	14.51617491	14.52289138	14.52873756	14.53370897	14.53780179	14.54101292	14.54333997	14.54478127	14.54533589	14.54500362	14.54378499	14.54168125	14.53869438	14.53482708	14.53008278	14.52446558	14.51798031	14.51063243	14.50242812	14.49337414	14.48347794	14.47274752	14.46119149	14.44881903	14.43563982	14.42166408	14.4069025	14.39136622	14.37506681	14.35801625	14.34022687	14.32171136	14.30248269	14.28255413	14.26193921	14.24065166	14.21870541	14.19611455	14.17289332	14.14905605	14.12461716	14.09959112	14.07399243	14.0478356	14.02113511	13.99390541	13.96616089	13.93791584	13.90918446	13.87998083	13.85031889	13.82021242	13.78967504	13.75872019	13.7273611	13.69561081	13.66348214	13.63098768	13.59813979	13.56495058	13.53143192	13.49759544	13.46345249	13.42901417	13.39429132	13.35929453	13.32403409	13.28852006	13.25276223	13.21677012	13.18055299	13.14411985	13.10747946	13.07064033	13.03361071	12.99639865	12.95901192	12.92145811	12.88374456	12.8458784	12.80786657	12.76971579	12.73143263	12.69302344	12.65449441	12.61585157	12.57710081	12.53824786	12.49929831	12.46025764	12.42113122	12.38192429	12.34264204	12.30328953	12.26387178	12.22439373	12.1848603	12.14527632	12.10564664	12.06597608	12.02626943	11.98653153	11.94676719	11.90698128	11.86717871	11.82736443	11.78754344	11.74772086	11.70790185	11.66809169	11.62829576	11.58851958	11.54876878	11.50904915	11.46936662	11.4297273	11.39013746	11.35060359	11.31113234	11.2717306	11.23240546	11.19316427	11.15401458	11.11496421	11.07602126	11.03719406	10.99849126	10.95992175	10.92149476	10.88321979	10.84510666	10.80716551	10.76940679	10.7318413	10.69448015	10.65733478	10.62041699	10.5837389	10.547313	10.5111521	10.47526935	10.43967825	10.40439264	10.36942669	10.3347949	10.3005121	10.26659342	10.23305431	10.19991051	10.16717805	10.13487322	10.10301259	10.07161294	10.0406913	10.01026489	9.980351106	9.950967524	9.92213184	9.893861866	9.866175496	9.839090677	9.812625381	9.786797575	9.761625181	9.73712605	9.71331792	9.690218386	9.667844855	9.646214515	9.62534429	9.605250806	9.585950345	9.567458812	9.549791688	9.532963992	9.516990245	9.501884424	9.48765993	9.474329546	9.461905399	9.450398931	9.43982086	9.430181148	9.421488972	9.413752698	9.40697985	9.40117709	9.396350196	9.392504045	9.389642593	9.387768867	9.386884955	9.386991995	9.388090175	9.390178733	9.393255956	9.39731919	9.402364845	9.408388407	9.415384457	9.423346682	9.432267901	9.442140081	9.45295437	9.464701119	9.477369912	9.4909496	9.505428332	9.520793592	9.53703223	9.554130508	9.572074128	9.590848282	9.61043768	9.630826602	9.651998926	9.673938179	9.696627571	9.720050034	9.744188264	9.769024759	9.794541856	9.820721766	9.847546614	9.874998468	9.903059378	9.931711402	9.960936643	9.990717272	10.02103556	10.0518739
28432	F27_D	F27	2003	V270	37.576026	54	33.8862	NA	42	120	60_10_1	1.6_6_8	22.3	22.3	22.6	23.7	24.2	22	20.5	21.3	20.8	19.8	21.2	20.8	19.3	20.5	20.5	21	21.5	20.4	21.1	22.1	23.2	22.8	21.3	20	21.5	20.7	20.1	21.5	24.3	24.6	25.7	22.6	23.6	22	21.9	21.5	21	22.8	23.6	24.5	22.6	22.6	23.6	27.1	28.3	27.6	25.2	27.1	28.7	27.9	25.5	25.6	24.7	22.1	23.5	21.4	21.2	24.5	21.8	22.7	22.7	25.3	26	26.4	27.2	26.8	26.5	24.6	24.7	24.3	24.4	20.8	18.9	21	25.1	23.8	23.2	23.6	23.9	22.5	26.3	25.8	25.8	25.4	25.7	28.3	24.6	21.2	21.3	23.7	24.8	23.8	18.4	14.8	16.4	18.4	17.2	18.8	20	19.4	18	17	15.8	16.2	16.3	15.5	15.2	15	15.5	14.4	14.8	15.1	16.2	17.5	19.9	15.9	13.4	14.2	14.1	13.3	14.3	13.2	12.5	14.6	15.8	13.4	11.2	12.8	11.9	12.1	15.2	14.1	13.6	12	15.9	17.5	16.3	12.9	12.3	16.5	14.9	12	10.5	10.6	10.3	10.4	9.7	8.5	10.6	13.3	8.8	7.5	10.2	10.9	13.7	7.4	5.2	6.6	9.6	7.3	5.3	7.1	10.4	13.4	10.5	9.4	9.5	4.2	5.5	8.3	4.3	3.2	4.2	3	3.1	5.7	5.4	4.9	6.5	4.9	5.5	5.4	3.4	1.6	2.8	5.2	6.5	6.4	8.2	2.7	0.9	1.8	5.2	5	4.3	5.8	5.9	5.8	4.4	2.2	1.7	2.6	1.2	1.4	1.3	0.7	1.6	2.3	0	0	-1.2	-2.2	0.2	3.1	3.5	3	0	1.2	0	0	-0.3	-0.6	2	1.7	1.5	2.9	2.3	2.2	1.8	1	0.4	0.1	-0.3	0.6	0.5	-0.3	0.2	1.4	2	5	3.5	1.9	2.5	3.6	5.6	5.5	27	26.5	28.3	30.8	28.5	24.2	22.9	23.4	23.6	21.8	24.5	24.7	23.5	25.6	22.9	25.3	26.6	21.6	23.9	29.4	26.6	25	23	21.4	25.6	23.7	23.4	26.1	30.1	28.6	29.9	24.4	27.3	25	24.8	23.4	23.9	27.5	29.3	30.2	24.1	25.8	28.2	32.1	33.9	32.3	27.7	31.9	34.1	33.2	28.1	29.5	27.8	24.5	28.9	24.2	25.1	30.6	22.8	25.2	26	29	30.6	30	32.2	30.1	33.4	28.1	29.7	28.9	28	22.7	21.4	23.2	30.1	25.8	28	30.4	26.7	26.2	33.4	29.9	30.7	29	31.5	36.7	28.1	25.1	28.2	30	29.5	28.5	19.9	16.1	21.5	25.5	19.6	20.7	23.9	23.1	21.4	21.3	20.1	21	20.6	19.4	19.2	19.7	20.2	20.6	21.4	23	24.3	24.6	24.6	18.7	16.4	17.5	18.3	18.1	20.3	17.6	20.2	18.8	20.2	17.6	15.8	18.3	15.7	19	21	18.5	17.2	18	22.6	24.7	21.3	17.2	18.5	20.1	18.3	14.6	11.4	14.1	11.3	12.7	12.2	13.4	18.4	16.6	11.5	14.1	17.9	16.1	16.2	11.4	9.7	13.3	11.1	10.5	9.5	13.1	13.5	15.2	12.1	13.8	13.7	8.2	10.3	13.9	11	6.6	7.1	4.5	5.7	8.1	8.4	6.9	12.1	6.7	10.4	7.9	5.3	4.5	5.7	10.8	10.8	9	13.5	7.3	2.7	2.7	11.2	7.8	8.5	7.9	9	6.8	7	5	5.5	8.3	4.1	5.2	6.1	2.1	6.3	6.2	2.1	1.6	0.1	2.9	4.4	7.1	7.1	8.6	1.8	3.3	1.4	2.1	0.6	0.6	6.1	3.7	4	4.8	7.1	6.3	4.5	3.2	1.6	1.5	1.8	4.2	2.4	3.6	6.8	2.8	6.3	11.7	5.6	3.7	6.7	5.8	12.2	10.4	18.5	18.1	18.1	19	19.4	20.2	19.2	19	18.8	18.7	18	18.2	15.7	14	18.7	18.5	17.1	19.2	19.6	19.3	21.2	21.7	19.3	19	19	18	17.9	18.7	17.9	21.1	21.4	21.3	21.2	19.2	19.2	20.1	19	18.5	19.2	20.9	21.7	20.6	20.2	21.7	23.3	24	23.3	23.5	24.6	25	22.9	22.8	21.7	20.6	18.8	18.6	18.5	18.7	20.3	21.2	21.2	22.5	22.4	23.9	23.1	23.7	23.4	22.2	22.3	22.4	22.3	18.2	17.1	19	20.5	21.1	18.7	17	21.7	19.7	18.9	23.1	23.2	23	22.6	22.7	21.5	16.7	15.5	18.7	21.7	19.5	15.8	13.4	12.6	11.8	15.2	15.9	16.6	16.8	16.1	13.8	11.6	11.2	14.2	12.4	12.2	11.4	11.4	9.3	10.1	8.5	9.4	11.7	15.7	12.6	11.7	11.8	11.2	9.9	8.5	8.4	5.6	9.9	11.7	9	8.4	8.1	7.2	7.3	8.8	11.2	10.3	7.1	10.8	12.5	11.9	6.7	5.9	13.7	11.1	10.4	9.4	8.9	9.2	8.7	8.1	4.5	4.4	8.8	4.9	2.8	4.8	5	10.9	3.6	1.5	0.2	8.2	2.7	0.8	3.1	5.1	11.2	7.9	6.1	5.1	3	2.9	3.8	0.1	0.2	1.7	1.4	-0.1	3.3	3.9	3.5	1.5	2	1.9	3.2	2	-1	0.7	1.9	4.4	4.4	4.1	0	-0.6	0.8	1.2	0.8	0.1	4.1	4.1	4.7	1.8	0.4	0	-1.9	-1	-1.3	-3	-0.3	-0.5	-1.1	-1.7	-1.7	-4.4	-6.4	-3.2	-0.6	1.2	-0.1	-2.8	-0.8	-0.5	-0.8	-1.1	-1.8	-1.1	0.6	0	1	-1.8	-2.4	0.1	-0.5	-0.8	-1	-1.1	-1.7	-0.7	-5.5	-6	0.1	-1.4	-0.5	-0.6	-0.2	-1.5	0.3	-0.8	1	3	0	0	0	0	15	1	1	49	3	1	1	0	8	5	0	0	33	1	13	22	21	0	0	4	0	0	0	0	0	0	28	6	14	3	2	3	1	0	0	10	0	0	0	0	0	24	0	0	0	14	8	0	25	0	10	0	0	44	48	30	1	0	0	0	0	3	30	12	9	9	10	62	25	0	3	0	0	8	0	0	4	0	3	1	0	0	6	0	0	0	0	2	11	3	0	3	11	1	4	5	3	0	0	14	5	1	13	0	0	0	0	0	0	0	31	10	8	7	1	7	0	0	0	0	17	6	0	1	0	0	8	1	0	0	0	6	2	0	1	0	1	8	3	10	19	1	0	0	11	9	0	0	4	23	24	2	1	36	0	0	0	18	29	0	0	0	21	0	15	57	41	11	10	1	18	21	23	0	10	4	14	8	27	6	10	0	5	5	13	7	1	23	0	16	2	19	29	1	0	8	10	5	0	22	2	0	7	4	4	16	0	0	12	4	8	11	9	46	10	17	18	16	0	6	1	0	7	27	22	11	16	23	35	9	0	15	25	0	7	9	5	6	0	0	0	21.1	20.1	20.3	20.7	19.4	21.1	20.2	20.2	21.7	18.8	19.8	19.2	17.2	18.1	20	18	19.7	21.4	20.9	20	22	24.3	20.7	19.1	20.7	18.5	18	17.4	19.3	20.1	23.3	24.5	23	18.4	21.9	23.1	20.7	20.4	21.5	22.8	24.7	21.7	22.7	25.4	25.5	26.3	27.5	26.5	27	26.6	25.6	24.2	24.3	23.4	22.9	19.9	19.6	18.6	20.1	24.1	23.7	25.4	26.4	26.9	25.9	26.6	26.4	26	24.3	23.1	25.2	17.3	19.9	21.7	24.4	24.2	21.2	20	22.8	19.6	21.9	26.3	26.1	27.1	26.8	24.9	21	17.8	17.6	22.2	23.9	22.5	14.4	14.2	12.3	11	13.3	19.5	18.6	17.7	17.3	15	10.7	13	13.4	12.1	12	12.2	12.3	11	10.7	9.8	12	14.2	17.9	15.5	10.6	12.4	11.5	9.8	11.3	9.3	9.9	9.4	14.1	12.4	9.8	10.7	8.6	9.6	12.4	11.5	11.1	10.4	12.4	13.8	14.8	8.8	10	14.7	12.7	12.3	10.5	8.5	11.2	9.7	8.3	7.5	8.6	11.3	6.4	7.2	8.5	10.6	13.8	7.1	6.9	7.3	11	6.6	6.4	7.6	11.9	14.3	10.2	8.8	6.6	6	6.1	8.8	6.6	6.9	5.7	6.6	6.6	8.2	7.7	7.7	6.9	7	6.7	6.7	6.4	5.3	5.7	7.7	8.7	8.5	8.2	5.5	4.9	5.2	6.9	4.9	6.2	5.9	8.2	7	4.3	5.6	5.3	5.2	4.5	4.2	5	4.6	5	5.6	4.4	4.4	4.2	4.3	5.3	6.4	6.3	6.8	4.8	4.5	5.2	5.5	5	5.2	5.6	5.1	5.7	4.2	4.7	6.1	6.2	5.3	4.4	4.7	4.5	5.5	4.4	4.1	4.9	6.2	4.5	5.7	4.8	5.5	5.8	4.4	7.3	6.4	5.83	6.83	7.12	8.6	10.8	5.34	3.92	5.13	2.86	4.29	5.38	5.36	5.19	6.02	4.12	6.87	5.94	2.57	4.12	6.6	6.43	3.45	4.63	4.28	4.94	5.91	5.53	8.24	11.08	10.83	9.72	2.92	6.13	8.04	4.38	2.54	4.17	7.35	7.63	7.94	2.72	5.72	6.43	10.46	12.96	10.63	4.56	9.36	12.36	10.98	7.03	8.63	6.81	3.2	6.05	5.59	5.58	12.14	6.02	3.49	3.89	6.85	7.21	7.52	10.17	8.64	8.22	4.93	6.81	7.28	5.36	7.26	1.94	3.17	7.47	5.28	7.23	9.13	6.86	7.65	12.31	6.92	7.12	5.34	6.22	13.56	9.93	7.38	7.73	7.1	7.4	6.98	6.76	2.63	6.35	10.16	6.32	2.2	4.78	4.83	3.34	4.38	7.25	5.42	5.13	5.51	5.27	4.85	5.31	5.41	6.13	7.36	6.42	5.8	5.34	2.57	4.77	3.79	4.59	5.47	5	5.87	4.59	7.22	3.85	2.97	3.5	4.08	5.33	4.52	4.87	4.59	4.48	3.63	5.67	6.2	3.73	6.08	4.31	4.07	4.24	1.73	2.2	4.28	1.33	2.91	3.73	3.6	4.18	3.97	4.93	3.17	3.94	2.44	1.88	3.2	1.95	2.45	0.95	3.63	2.51	2.49	0.71	1.07	2.5	2.99	5.27	2.25	2.93	2.15	1.71	0.79	2.55	0.98	1.03	0.96	1.27	0.96	2.78	1.66	2.33	2.27	1.4	1.56	1.77	1.15	0.98	1.11	2.67	1.92	1.62	1.76	1.95	3.82	2.11	3.32	1.09	2.22	4.06	1.56	1.61	2.17	2.16	2.56	1.71	1.83	1.86	1.61	1.71	1.71	1.39	0.9	0.9	1.23	1.55	0.78	1.31	2.16	0.91	0.61	0.98	0.65	1.46	1.81	1.11	3.32	2.51	1.06	0.76	1.27	1.89	1.45	1.48	0.88	1.93	1.88	1.3	0.56	2.56	3.02	3.05	1.51	1.51	3.51	1.8	2.63	78.4	74.7	74	70.6	64.2	79.8	83.8	79.7	88.3	81.4	78.6	78.2	76.8	75.1	82.9	72.4	76.8	89.3	83.5	75.2	77.4	87.6	81.7	81.7	80.7	75.8	76.5	67.9	63.5	65	70.6	89.3	79	69.6	83.3	90.1	83.2	73.5	73.8	74.2	90.1	79.1	77.9	70.8	66.3	71.2	85.8	73.9	68.6	70.8	78.5	73.7	78.1	88	79.1	78.1	77.9	60.5	77	87.4	85.9	78.8	78.5	78.2	71.8	75.5	76.3	84.1	78.1	76	82.5	70.4	91.1	87.3	76.6	82.1	74.6	68.7	76.9	71.9	64	79.2	78.6	83.5	81.2	64.7	67.9	70.7	69.5	75.8	76.4	76.3	68	84.4	65.9	52	67.8	89.9	79.5	78.6	83.8	77.4	59.6	70.6	72.3	68.7	69.5	71.5	69.8	67.1	63.6	57.1	65.2	71	77	85.8	68.9	76.6	71.5	64.2	69.3	61.3	68.3	56.6	78.5	80.7	73.7	72.4	61.7	68	71.8	71.5	71.3	74.2	68.6	69	79.9	59.1	69.9	78.3	75	87.7	82.7	66.5	89.4	76.9	69	67.6	67.3	74	56.5	69.4	68.3	81.3	88	69	78	74.9	92	64.5	71.9	75.3	94.4	93	80.3	74.6	55.6	72.7	67.5	80.4	79.5	89.8	69.1	87.1	86.5	89.5	85.8	88.9	71.3	80.8	74.2	74.7	82.1	77.3	76.3	87	89.9	88.4	75.4	74.1	75.2	74.8	78	56.2	74.6	64	88.3	75.9	51.4	78.2	76.7	70.6	67.5	62.1	74.5	71.6	72.9	77.7	72	72	75.1	82.7	85.5	83.9	80.2	89.7	78.6	67.5	85.1	90	83.7	88.9	79.4	73.8	83.7	55.8	65.2	85.2	89.1	80.7	70	76.4	75.3	86.2	69.5	68.6	79.1	91.7	63.8	65.3	61.1	78.5	79.3	55.7	80.3	70.9	61	57	67	64	50	64	64	61	74	60	65	72	60	63	71	53	59	82	67	50	73	79	73	70	57	61	62	55	47	61	54	74	63	57	70	74	66	58	65	51	62	69	66	53	43	59	77	68	52	57	53	59	69	77	62	58	57	44	63	88	76	72	61	59	50	56	50	66	55	59	67	51	75	72	70	72	54	44	62	55	45	65	57	79	68	38	44	53	52	59	58	59	44	54	42	29	49	70	63	53	66	45	38	49	43	47	37	49	48	37	40	32	33	45	60	55	46	42	47	41	42	38	37	31	50	59	35	41	38	42	55	45	47	44	40	44	54	41	40	68	61	78	60	48	73	55	52	39	37	56	40	41	41	45	49	49	50	48	62	51	48	49	58	75	61	49	38	45	40	57	55	54	49	49	53	58	62	73	38	54	46	53	48	45	44	50	45	48	46	47	50	41	56	40	45	35	57	50	32	56	39	32	42	40	48	54	50	49	42	52	42	43	57	54	50	63	53	49	49	72	45	50	53	47	48	39	41	50	67	54	46	42	49	53	46	44	44	69	35	31	40	48	52	37	53	47	4.31	1.67	1.06	0.88	0.79	0.97	0.88	1.58	2.2	2.11	1.14	1.23	1.32	0.7	2.64	1.14	1.06	0.62	2.02	0.62	1.32	0.79	0.88	1.14	1.14	1.85	0.88	0.88	1.06	0.62	0.97	1.32	0.97	0.62	1.58	1.32	0.88	1.23	1.23	0.7	0.7	1.41	0.79	1.23	1.85	1.5	1.23	1.14	1.14	0.88	1.67	1.32	1.06	1.06	1.14	0.7	0.62	1.06	0.53	1.41	0.18	1.23	1.14	1.67	2.64	1.41	1.67	0.7	1.06	0.88	1.76	0.62	0.7	0.53	0.7	1.06	1.06	0.88	2.2	0.88	1.23	1.23	1.06	0.88	0.97	3.34	1.85	1.32	0.88	1.06	1.14	1.94	0.97	0.62	1.23	0.88	0.79	0.53	0.62	1.67	1.23	1.32	2.11	1.67	2.29	2.02	2.02	1.32	1.23	0.79	0.62	0.79	0.79	0.7	0.79	1.06	0.7	2.2	2.02	1.23	1.85	1.23	1.14	0.79	1.14	2.38	2.02	2.2	0.79	0.7	1.32	3.26	1.94	1.32	1.06	1.32	1.58	1.14	0.62	1.5	0.88	1.23	0.7	0.79	0.44	1.14	0.88	0.88	0.97	2.55	2.46	1.5	0.97	0.44	2.29	3.34	1.14	0.7	0.88	1.23	0.7	0.09	0.53	1.14	0.7	1.32	2.02	1.58	0.88	2.02	2.38	2.64	2.82	1.76	0.97	2.11	2.73	2.11	2.64	2.55	1.76	3.7	2.64	5.63	2.2	2.64	2.38	2.38	2.64	1.5	2.99	2.2	3.96	2.82	2.02	1.76	2.2	2.64	1.32	0.97	1.23	1.58	3.96	1.32	3.08	3.7	1.14	4.14	5.63	4.4	1.14	0.53	1.58	1.85	1.94	2.02	4.22	4.58	0.7	1.14	2.02	0.26	1.76	1.23	1.41	1.85	1.23	0.97	0.88	2.02	2.64	2.29	1.67	1.41	1.14	0.7	1.85	1.94	0.97	2.9	5.81	2.2	3.7	3.17	1.5	0.79	10.56	3.52	1.76	3.52	2.64	2.64	2.64	3.52	7.04	6.16	2.64	2.64	3.52	2.64	8.8	2.64	3.52	2.64	4.4	4.4	5.28	3.52	2.64	2.64	4.4	4.4	1.76	2.64	2.64	1.76	2.64	3.52	2.64	2.64	3.52	3.52	2.64	2.64	2.64	1.76	2.64	2.64	2.64	2.64	3.52	3.52	2.64	2.64	2.64	2.64	4.4	3.52	2.64	2.64	3.52	1.76	1.76	2.64	1.76	3.52	0.88	3.52	4.4	4.4	5.28	4.4	5.28	2.64	2.64	4.4	4.4	1.76	1.76	1.76	2.64	2.64	2.64	2.64	5.28	2.64	4.4	2.64	4.4	2.64	2.64	8.8	4.4	2.64	2.64	2.64	3.52	5.28	1.76	1.76	3.52	2.64	3.52	1.76	1.76	4.4	2.64	3.52	5.28	2.64	6.16	4.4	4.4	2.64	2.64	2.64	1.76	2.64	1.76	1.76	2.64	2.64	1.76	5.28	5.28	2.64	3.52	3.52	2.64	2.64	2.64	7.04	4.4	3.52	1.76	2.64	4.4	7.92	4.4	2.64	2.64	2.64	3.52	3.52	1.76	2.64	2.64	2.64	1.76	2.64	2.64	2.64	2.64	2.64	2.64	5.28	5.28	3.52	1.76	1.76	6.16	7.04	1.76	1.76	2.64	2.64	1.76	0.88	2.64	2.64	2.64	3.52	6.16	2.64	2.64	8.8	7.04	6.16	7.04	2.64	2.64	5.28	6.16	3.52	6.16	5.28	3.52	8.8	6.16	10.56	5.28	5.28	3.52	3.52	8.8	4.4	6.16	3.52	7.92	5.28	3.52	3.52	7.04	5.28	3.52	2.64	3.52	4.4	7.92	2.64	7.92	7.04	2.64	10.56	7.92	7.04	4.4	1.76	3.52	5.28	5.28	4.4	8.8	7.92	2.64	3.52	3.52	1.76	7.04	2.64	3.52	4.4	2.64	2.64	3.52	7.04	5.28	7.04	7.92	6.16	2.64	1.76	5.28	3.52	2.64	8.8	7.92	7.04	6.16	6.16	4.4	2.64	0.9	8.9	6.2	5	2	0.3	0	0	0	0	0.5	0	3.4	2	0	2.4	6.8	0	2.8	4	0	0	0	0	1.1	5.7	0	3.5	4.9	0	1.9	0	1.9	0	0	0	0	10.8	8.1	2.8	0	0.7	4.1	5.2	9	5.5	0.3	9.5	7.9	1.4	0	7.8	0.3	0	9.2	0	0	7.3	0	0	0	1.4	2.3	5	6.6	2.6	5.9	0.2	7.3	0.1	1.1	0	0.1	0.2	5.5	0	8.2	9.1	0.4	2.4	8.9	6	1.8	2.3	7.5	8.7	6.8	4.1	9.2	8.2	4.5	0.5	0	0	7.8	9.7	0	0	3.3	5	1.2	2.3	8.5	5.9	2.1	4.8	4.4	6.2	3.4	7.3	7.7	10.7	8.7	5.2	2	0	2	2.2	6.2	6.7	9.8	7.7	10.1	0.6	1.6	1.5	1.3	6.4	1	8.3	1.5	1.8	3.3	7.5	7.5	9.1	0.5	5.8	5	0	2.8	0	0	3.3	0	0.1	1.2	4.1	4.2	0	2.2	9.1	6.6	1.1	0	0.5	3.1	6.8	0	6	1.9	1.2	0	0	0	0.9	5.8	0	4.5	0.1	0	0.5	0	0	0.6	0	0.2	0	7.9	0.3	5.1	1.7	0.4	0	0.5	0	1.4	0.4	7.8	0	0.8	0	0.4	3.1	0.3	2.1	0	0.1	4.5	0.9	5.7	8	1.5	1	2.6	0.3	4.4	2.1	0.2	0.3	0	4.4	3.4	1.2	2.7	4.9	4.5	0.4	0	0.7	0	0	1.1	0.8	0	1	4.3	0.3	0	0.3	0.7	0.1	0	0.5	0	4.1	7.5	0	8	6	0.8	0.7	2.3	5.9	8.1	8.3	133.1	267.7	222.3	202.1	151.6	123	57	57	57	57	126.1	56.9	174.6	151	56.8	157.5	231.2	56.6	163.8	183.8	56.4	56.3	56.2	56.1	134.3	211	55.9	173.8	196.9	55.5	146.3	55.3	145.8	55.1	55	54.8	54.7	292.3	247	158.7	54.1	123.2	179.1	196.9	259.3	201	114.8	266	239.1	131.8	52.4	235.9	112.5	51.9	257	51.5	51.2	224.2	50.8	50.6	50.4	126.3	140.3	183.2	208.2	143.5	195.6	104	216.5	101.4	116.7	47.8	99.8	100.9	183.4	46.7	224	237.1	101.2	131.5	231	185.4	120.2	127.2	205.6	222.8	193	151.4	227.1	211	154.8	94.6	41.9	41.6	199.6	226.3	40.7	40.3	130.3	153.8	98.6	113.5	200.4	162.6	108.3	145.1	138.6	162.5	122.9	175.3	179.5	218.9	190.5	142.5	98.9	34.7	97.3	99.1	150.3	155.6	194.2	166	195.3	74.1	85.9	83.9	80.7	142.7	75.6	163.6	80.3	83.1	100.3	149.2	148	165.6	64.4	125	114.8	27.5	88.1	27	26.7	91.4	26.2	54.8	66.3	97.2	97.5	25.1	74.7	147.1	119.8	61.5	24	54.4	80.6	117.9	23.2	108.4	66.4	59	22.6	22.4	22.3	54.6	102.2	21.8	88.6	45.6	21.5	49	21.3	21.2	49.4	21	45.3	20.9	117.8	45.9	91	58.9	46.6	20.7	47.4	20.6	55.8	46.5	116	20.7	50.4	20.7	46.8	72.4	46	63.2	21	44.6	86.8	52.6	99	121.5	59.1	54.5	70.4	48.3	88.9	66.6	48.2	49.5	22.7	91.5	81.9	60.1	75.9	99.1	95.6	53.7	24.1	57.7	24.6	24.8	63.5	60.8	25.5	64.1	101	57.5	26.5	58.6	63.7	57.5	27.5	63.2	28.1	106.5	147.3	28.9	155.6	132.9	71.3	70.8	91	136	164.4	168.1	4.288	5.486	4.405	4.197	3.631	2.596	1.413	1.894	1.586	1.912	2.707	1.792	3.386	2.857	2.021	3.367	4.319	1.124	3.422	3.445	1.994	1.324	1.51	1.552	2.762	4.391	1.639	3.594	4.551	2.169	3.6	1.369	3.07	1.827	1.701	1.282	1.41	5.66	5.009	3.324	1.155	2.85	3.483	4.743	6.716	5.056	2.546	5.751	5.701	3.48	2.147	5.122	2.703	1.27	4.867	1.479	1.431	4.986	1.435	1.393	1.027	3	3.242	4.298	5.769	3.654	4.601	2.121	4.255	2.439	2.807	1.597	1.491	1.655	3.541	1.492	4.232	4.51	3.006	2.791	5.234	3.866	2.774	2.555	3.937	7.069	4.675	3.202	3.945	3.95	3.269	2.746	1.654	0.82	3.327	3.933	1.474	0.734	2.056	2.824	1.688	2.039	3.992	2.896	2.555	2.883	2.744	2.519	2.172	2.381	2.392	3.067	2.697	2.119	1.743	0.807	1.49	1.945	2.533	2.334	2.958	2.468	2.42	1.74	1.402	1.563	1.591	2.272	1.403	1.771	1.577	2.358	1.878	1.753	2.043	2.467	1.276	1.924	1.248	1.11	1.209	0.537	0.529	1.151	0.316	0.863	0.975	1.051	1.191	1.491	2.085	1.409	1.205	0.528	0.687	1.686	0.651	0.751	0.255	1.14	0.596	0.374	0.165	0.289	0.511	0.817	1.863	0.763	0.737	0.751	0.739	0.374	1.241	0.361	0.263	0.371	0.563	0.377	1.313	0.707	0.814	1.255	0.627	1.362	0.713	0.51	0.379	0.427	1.223	0.636	0.856	0.758	1.14	1.772	0.783	1.096	0.427	0.96	1.198	0.407	0.553	0.876	1.451	0.813	0.972	1.185	0.61	1.124	1.589	1.31	0.459	0.3	0.429	0.531	0.699	0.518	1.124	1.697	0.261	0.278	0.469	0.161	0.667	0.664	0.429	1.381	0.995	0.42	0.27	0.682	1.122	0.826	0.647	0.482	0.673	0.754	1.089	0.338	1.271	2.061	2.921	0.925	1.332	2.487	1.453	1.426	14.54478127	14.54533589	14.54500362	14.54378499	14.54168125	14.53869438	14.53482708	14.53008278	14.52446558	14.51798031	14.51063243	14.50242812	14.49337414	14.48347794	14.47274752	14.46119149	14.44881903	14.43563982	14.42166408	14.4069025	14.39136622	14.37506681	14.35801625	14.34022687	14.32171136	14.30248269	14.28255413	14.26193921	14.24065166	14.21870541	14.19611455	14.17289332	14.14905605	14.12461716	14.09959112	14.07399243	14.0478356	14.02113511	13.99390541	13.96616089	13.93791584	13.90918446	13.87998083	13.85031889	13.82021242	13.78967504	13.75872019	13.7273611	13.69561081	13.66348214	13.63098768	13.59813979	13.56495058	13.53143192	13.49759544	13.46345249	13.42901417	13.39429132	13.35929453	13.32403409	13.28852006	13.25276223	13.21677012	13.18055299	13.14411985	13.10747946	13.07064033	13.03361071	12.99639865	12.95901192	12.92145811	12.88374456	12.8458784	12.80786657	12.76971579	12.73143263	12.69302344	12.65449441	12.61585157	12.57710081	12.53824786	12.49929831	12.46025764	12.42113122	12.38192429	12.34264204	12.30328953	12.26387178	12.22439373	12.1848603	12.14527632	12.10564664	12.06597608	12.02626943	11.98653153	11.94676719	11.90698128	11.86717871	11.82736443	11.78754344	11.74772086	11.70790185	11.66809169	11.62829576	11.58851958	11.54876878	11.50904915	11.46936662	11.4297273	11.39013746	11.35060359	11.31113234	11.2717306	11.23240546	11.19316427	11.15401458	11.11496421	11.07602126	11.03719406	10.99849126	10.95992175	10.92149476	10.88321979	10.84510666	10.80716551	10.76940679	10.7318413	10.69448015	10.65733478	10.62041699	10.5837389	10.547313	10.5111521	10.47526935	10.43967825	10.40439264	10.36942669	10.3347949	10.3005121	10.26659342	10.23305431	10.19991051	10.16717805	10.13487322	10.10301259	10.07161294	10.0406913	10.01026489	9.980351106	9.950967524	9.92213184	9.893861866	9.866175496	9.839090677	9.812625381	9.786797575	9.761625181	9.73712605	9.71331792	9.690218386	9.667844855	9.646214515	9.62534429	9.605250806	9.585950345	9.567458812	9.549791688	9.532963992	9.516990245	9.501884424	9.48765993	9.474329546	9.461905399	9.450398931	9.43982086	9.430181148	9.421488972	9.413752698	9.40697985	9.40117709	9.396350196	9.392504045	9.389642593	9.387768867	9.386884955	9.386991995	9.388090175	9.390178733	9.393255956	9.39731919	9.402364845	9.408388407	9.415384457	9.423346682	9.432267901	9.442140081	9.45295437	9.464701119	9.477369912	9.4909496	9.505428332	9.520793592	9.53703223	9.554130508	9.572074128	9.590848282	9.61043768	9.630826602	9.651998926	9.673938179	9.696627571	9.720050034	9.744188264	9.769024759	9.794541856	9.820721766	9.847546614	9.874998468	9.903059378	9.931711402	9.960936643	9.990717272	10.02103556	10.0518739	10.08321484	10.1150411	10.14733557	10.1800814	10.21326192	10.24686074	10.28086172	10.315249	10.35000702	10.38512049	10.42057446	10.45635427	10.4924456	10.52883444	10.56550714	10.60245035	10.63965108	10.67709667	10.71477479	10.75267345	10.79078099	10.82908609
28433	F27_D	F27	2003	V252	42.501518	55.26667	31.88097	NA	44	123	60_10_1	1.6_6_8	22.3	22.3	22.6	23.7	24.2	22	20.5	21.3	20.8	19.8	21.2	20.8	19.3	20.5	20.5	21	21.5	20.4	21.1	22.1	23.2	22.8	21.3	20	21.5	20.7	20.1	21.5	24.3	24.6	25.7	22.6	23.6	22	21.9	21.5	21	22.8	23.6	24.5	22.6	22.6	23.6	27.1	28.3	27.6	25.2	27.1	28.7	27.9	25.5	25.6	24.7	22.1	23.5	21.4	21.2	24.5	21.8	22.7	22.7	25.3	26	26.4	27.2	26.8	26.5	24.6	24.7	24.3	24.4	20.8	18.9	21	25.1	23.8	23.2	23.6	23.9	22.5	26.3	25.8	25.8	25.4	25.7	28.3	24.6	21.2	21.3	23.7	24.8	23.8	18.4	14.8	16.4	18.4	17.2	18.8	20	19.4	18	17	15.8	16.2	16.3	15.5	15.2	15	15.5	14.4	14.8	15.1	16.2	17.5	19.9	15.9	13.4	14.2	14.1	13.3	14.3	13.2	12.5	14.6	15.8	13.4	11.2	12.8	11.9	12.1	15.2	14.1	13.6	12	15.9	17.5	16.3	12.9	12.3	16.5	14.9	12	10.5	10.6	10.3	10.4	9.7	8.5	10.6	13.3	8.8	7.5	10.2	10.9	13.7	7.4	5.2	6.6	9.6	7.3	5.3	7.1	10.4	13.4	10.5	9.4	9.5	4.2	5.5	8.3	4.3	3.2	4.2	3	3.1	5.7	5.4	4.9	6.5	4.9	5.5	5.4	3.4	1.6	2.8	5.2	6.5	6.4	8.2	2.7	0.9	1.8	5.2	5	4.3	5.8	5.9	5.8	4.4	2.2	1.7	2.6	1.2	1.4	1.3	0.7	1.6	2.3	0	0	-1.2	-2.2	0.2	3.1	3.5	3	0	1.2	0	0	-0.3	-0.6	2	1.7	1.5	2.9	2.3	2.2	1.8	1	0.4	0.1	-0.3	0.6	0.5	-0.3	0.2	1.4	2	5	3.5	1.9	2.5	3.6	5.6	5.5	27	26.5	28.3	30.8	28.5	24.2	22.9	23.4	23.6	21.8	24.5	24.7	23.5	25.6	22.9	25.3	26.6	21.6	23.9	29.4	26.6	25	23	21.4	25.6	23.7	23.4	26.1	30.1	28.6	29.9	24.4	27.3	25	24.8	23.4	23.9	27.5	29.3	30.2	24.1	25.8	28.2	32.1	33.9	32.3	27.7	31.9	34.1	33.2	28.1	29.5	27.8	24.5	28.9	24.2	25.1	30.6	22.8	25.2	26	29	30.6	30	32.2	30.1	33.4	28.1	29.7	28.9	28	22.7	21.4	23.2	30.1	25.8	28	30.4	26.7	26.2	33.4	29.9	30.7	29	31.5	36.7	28.1	25.1	28.2	30	29.5	28.5	19.9	16.1	21.5	25.5	19.6	20.7	23.9	23.1	21.4	21.3	20.1	21	20.6	19.4	19.2	19.7	20.2	20.6	21.4	23	24.3	24.6	24.6	18.7	16.4	17.5	18.3	18.1	20.3	17.6	20.2	18.8	20.2	17.6	15.8	18.3	15.7	19	21	18.5	17.2	18	22.6	24.7	21.3	17.2	18.5	20.1	18.3	14.6	11.4	14.1	11.3	12.7	12.2	13.4	18.4	16.6	11.5	14.1	17.9	16.1	16.2	11.4	9.7	13.3	11.1	10.5	9.5	13.1	13.5	15.2	12.1	13.8	13.7	8.2	10.3	13.9	11	6.6	7.1	4.5	5.7	8.1	8.4	6.9	12.1	6.7	10.4	7.9	5.3	4.5	5.7	10.8	10.8	9	13.5	7.3	2.7	2.7	11.2	7.8	8.5	7.9	9	6.8	7	5	5.5	8.3	4.1	5.2	6.1	2.1	6.3	6.2	2.1	1.6	0.1	2.9	4.4	7.1	7.1	8.6	1.8	3.3	1.4	2.1	0.6	0.6	6.1	3.7	4	4.8	7.1	6.3	4.5	3.2	1.6	1.5	1.8	4.2	2.4	3.6	6.8	2.8	6.3	11.7	5.6	3.7	6.7	5.8	12.2	10.4	18.5	18.1	18.1	19	19.4	20.2	19.2	19	18.8	18.7	18	18.2	15.7	14	18.7	18.5	17.1	19.2	19.6	19.3	21.2	21.7	19.3	19	19	18	17.9	18.7	17.9	21.1	21.4	21.3	21.2	19.2	19.2	20.1	19	18.5	19.2	20.9	21.7	20.6	20.2	21.7	23.3	24	23.3	23.5	24.6	25	22.9	22.8	21.7	20.6	18.8	18.6	18.5	18.7	20.3	21.2	21.2	22.5	22.4	23.9	23.1	23.7	23.4	22.2	22.3	22.4	22.3	18.2	17.1	19	20.5	21.1	18.7	17	21.7	19.7	18.9	23.1	23.2	23	22.6	22.7	21.5	16.7	15.5	18.7	21.7	19.5	15.8	13.4	12.6	11.8	15.2	15.9	16.6	16.8	16.1	13.8	11.6	11.2	14.2	12.4	12.2	11.4	11.4	9.3	10.1	8.5	9.4	11.7	15.7	12.6	11.7	11.8	11.2	9.9	8.5	8.4	5.6	9.9	11.7	9	8.4	8.1	7.2	7.3	8.8	11.2	10.3	7.1	10.8	12.5	11.9	6.7	5.9	13.7	11.1	10.4	9.4	8.9	9.2	8.7	8.1	4.5	4.4	8.8	4.9	2.8	4.8	5	10.9	3.6	1.5	0.2	8.2	2.7	0.8	3.1	5.1	11.2	7.9	6.1	5.1	3	2.9	3.8	0.1	0.2	1.7	1.4	-0.1	3.3	3.9	3.5	1.5	2	1.9	3.2	2	-1	0.7	1.9	4.4	4.4	4.1	0	-0.6	0.8	1.2	0.8	0.1	4.1	4.1	4.7	1.8	0.4	0	-1.9	-1	-1.3	-3	-0.3	-0.5	-1.1	-1.7	-1.7	-4.4	-6.4	-3.2	-0.6	1.2	-0.1	-2.8	-0.8	-0.5	-0.8	-1.1	-1.8	-1.1	0.6	0	1	-1.8	-2.4	0.1	-0.5	-0.8	-1	-1.1	-1.7	-0.7	-5.5	-6	0.1	-1.4	-0.5	-0.6	-0.2	-1.5	0.3	-0.8	1	3	0	0	0	0	15	1	1	49	3	1	1	0	8	5	0	0	33	1	13	22	21	0	0	4	0	0	0	0	0	0	28	6	14	3	2	3	1	0	0	10	0	0	0	0	0	24	0	0	0	14	8	0	25	0	10	0	0	44	48	30	1	0	0	0	0	3	30	12	9	9	10	62	25	0	3	0	0	8	0	0	4	0	3	1	0	0	6	0	0	0	0	2	11	3	0	3	11	1	4	5	3	0	0	14	5	1	13	0	0	0	0	0	0	0	31	10	8	7	1	7	0	0	0	0	17	6	0	1	0	0	8	1	0	0	0	6	2	0	1	0	1	8	3	10	19	1	0	0	11	9	0	0	4	23	24	2	1	36	0	0	0	18	29	0	0	0	21	0	15	57	41	11	10	1	18	21	23	0	10	4	14	8	27	6	10	0	5	5	13	7	1	23	0	16	2	19	29	1	0	8	10	5	0	22	2	0	7	4	4	16	0	0	12	4	8	11	9	46	10	17	18	16	0	6	1	0	7	27	22	11	16	23	35	9	0	15	25	0	7	9	5	6	0	0	0	21.1	20.1	20.3	20.7	19.4	21.1	20.2	20.2	21.7	18.8	19.8	19.2	17.2	18.1	20	18	19.7	21.4	20.9	20	22	24.3	20.7	19.1	20.7	18.5	18	17.4	19.3	20.1	23.3	24.5	23	18.4	21.9	23.1	20.7	20.4	21.5	22.8	24.7	21.7	22.7	25.4	25.5	26.3	27.5	26.5	27	26.6	25.6	24.2	24.3	23.4	22.9	19.9	19.6	18.6	20.1	24.1	23.7	25.4	26.4	26.9	25.9	26.6	26.4	26	24.3	23.1	25.2	17.3	19.9	21.7	24.4	24.2	21.2	20	22.8	19.6	21.9	26.3	26.1	27.1	26.8	24.9	21	17.8	17.6	22.2	23.9	22.5	14.4	14.2	12.3	11	13.3	19.5	18.6	17.7	17.3	15	10.7	13	13.4	12.1	12	12.2	12.3	11	10.7	9.8	12	14.2	17.9	15.5	10.6	12.4	11.5	9.8	11.3	9.3	9.9	9.4	14.1	12.4	9.8	10.7	8.6	9.6	12.4	11.5	11.1	10.4	12.4	13.8	14.8	8.8	10	14.7	12.7	12.3	10.5	8.5	11.2	9.7	8.3	7.5	8.6	11.3	6.4	7.2	8.5	10.6	13.8	7.1	6.9	7.3	11	6.6	6.4	7.6	11.9	14.3	10.2	8.8	6.6	6	6.1	8.8	6.6	6.9	5.7	6.6	6.6	8.2	7.7	7.7	6.9	7	6.7	6.7	6.4	5.3	5.7	7.7	8.7	8.5	8.2	5.5	4.9	5.2	6.9	4.9	6.2	5.9	8.2	7	4.3	5.6	5.3	5.2	4.5	4.2	5	4.6	5	5.6	4.4	4.4	4.2	4.3	5.3	6.4	6.3	6.8	4.8	4.5	5.2	5.5	5	5.2	5.6	5.1	5.7	4.2	4.7	6.1	6.2	5.3	4.4	4.7	4.5	5.5	4.4	4.1	4.9	6.2	4.5	5.7	4.8	5.5	5.8	4.4	7.3	6.4	5.83	6.83	7.12	8.6	10.8	5.34	3.92	5.13	2.86	4.29	5.38	5.36	5.19	6.02	4.12	6.87	5.94	2.57	4.12	6.6	6.43	3.45	4.63	4.28	4.94	5.91	5.53	8.24	11.08	10.83	9.72	2.92	6.13	8.04	4.38	2.54	4.17	7.35	7.63	7.94	2.72	5.72	6.43	10.46	12.96	10.63	4.56	9.36	12.36	10.98	7.03	8.63	6.81	3.2	6.05	5.59	5.58	12.14	6.02	3.49	3.89	6.85	7.21	7.52	10.17	8.64	8.22	4.93	6.81	7.28	5.36	7.26	1.94	3.17	7.47	5.28	7.23	9.13	6.86	7.65	12.31	6.92	7.12	5.34	6.22	13.56	9.93	7.38	7.73	7.1	7.4	6.98	6.76	2.63	6.35	10.16	6.32	2.2	4.78	4.83	3.34	4.38	7.25	5.42	5.13	5.51	5.27	4.85	5.31	5.41	6.13	7.36	6.42	5.8	5.34	2.57	4.77	3.79	4.59	5.47	5	5.87	4.59	7.22	3.85	2.97	3.5	4.08	5.33	4.52	4.87	4.59	4.48	3.63	5.67	6.2	3.73	6.08	4.31	4.07	4.24	1.73	2.2	4.28	1.33	2.91	3.73	3.6	4.18	3.97	4.93	3.17	3.94	2.44	1.88	3.2	1.95	2.45	0.95	3.63	2.51	2.49	0.71	1.07	2.5	2.99	5.27	2.25	2.93	2.15	1.71	0.79	2.55	0.98	1.03	0.96	1.27	0.96	2.78	1.66	2.33	2.27	1.4	1.56	1.77	1.15	0.98	1.11	2.67	1.92	1.62	1.76	1.95	3.82	2.11	3.32	1.09	2.22	4.06	1.56	1.61	2.17	2.16	2.56	1.71	1.83	1.86	1.61	1.71	1.71	1.39	0.9	0.9	1.23	1.55	0.78	1.31	2.16	0.91	0.61	0.98	0.65	1.46	1.81	1.11	3.32	2.51	1.06	0.76	1.27	1.89	1.45	1.48	0.88	1.93	1.88	1.3	0.56	2.56	3.02	3.05	1.51	1.51	3.51	1.8	2.63	78.4	74.7	74	70.6	64.2	79.8	83.8	79.7	88.3	81.4	78.6	78.2	76.8	75.1	82.9	72.4	76.8	89.3	83.5	75.2	77.4	87.6	81.7	81.7	80.7	75.8	76.5	67.9	63.5	65	70.6	89.3	79	69.6	83.3	90.1	83.2	73.5	73.8	74.2	90.1	79.1	77.9	70.8	66.3	71.2	85.8	73.9	68.6	70.8	78.5	73.7	78.1	88	79.1	78.1	77.9	60.5	77	87.4	85.9	78.8	78.5	78.2	71.8	75.5	76.3	84.1	78.1	76	82.5	70.4	91.1	87.3	76.6	82.1	74.6	68.7	76.9	71.9	64	79.2	78.6	83.5	81.2	64.7	67.9	70.7	69.5	75.8	76.4	76.3	68	84.4	65.9	52	67.8	89.9	79.5	78.6	83.8	77.4	59.6	70.6	72.3	68.7	69.5	71.5	69.8	67.1	63.6	57.1	65.2	71	77	85.8	68.9	76.6	71.5	64.2	69.3	61.3	68.3	56.6	78.5	80.7	73.7	72.4	61.7	68	71.8	71.5	71.3	74.2	68.6	69	79.9	59.1	69.9	78.3	75	87.7	82.7	66.5	89.4	76.9	69	67.6	67.3	74	56.5	69.4	68.3	81.3	88	69	78	74.9	92	64.5	71.9	75.3	94.4	93	80.3	74.6	55.6	72.7	67.5	80.4	79.5	89.8	69.1	87.1	86.5	89.5	85.8	88.9	71.3	80.8	74.2	74.7	82.1	77.3	76.3	87	89.9	88.4	75.4	74.1	75.2	74.8	78	56.2	74.6	64	88.3	75.9	51.4	78.2	76.7	70.6	67.5	62.1	74.5	71.6	72.9	77.7	72	72	75.1	82.7	85.5	83.9	80.2	89.7	78.6	67.5	85.1	90	83.7	88.9	79.4	73.8	83.7	55.8	65.2	85.2	89.1	80.7	70	76.4	75.3	86.2	69.5	68.6	79.1	91.7	63.8	65.3	61.1	78.5	79.3	55.7	80.3	70.9	61	57	67	64	50	64	64	61	74	60	65	72	60	63	71	53	59	82	67	50	73	79	73	70	57	61	62	55	47	61	54	74	63	57	70	74	66	58	65	51	62	69	66	53	43	59	77	68	52	57	53	59	69	77	62	58	57	44	63	88	76	72	61	59	50	56	50	66	55	59	67	51	75	72	70	72	54	44	62	55	45	65	57	79	68	38	44	53	52	59	58	59	44	54	42	29	49	70	63	53	66	45	38	49	43	47	37	49	48	37	40	32	33	45	60	55	46	42	47	41	42	38	37	31	50	59	35	41	38	42	55	45	47	44	40	44	54	41	40	68	61	78	60	48	73	55	52	39	37	56	40	41	41	45	49	49	50	48	62	51	48	49	58	75	61	49	38	45	40	57	55	54	49	49	53	58	62	73	38	54	46	53	48	45	44	50	45	48	46	47	50	41	56	40	45	35	57	50	32	56	39	32	42	40	48	54	50	49	42	52	42	43	57	54	50	63	53	49	49	72	45	50	53	47	48	39	41	50	67	54	46	42	49	53	46	44	44	69	35	31	40	48	52	37	53	47	4.31	1.67	1.06	0.88	0.79	0.97	0.88	1.58	2.2	2.11	1.14	1.23	1.32	0.7	2.64	1.14	1.06	0.62	2.02	0.62	1.32	0.79	0.88	1.14	1.14	1.85	0.88	0.88	1.06	0.62	0.97	1.32	0.97	0.62	1.58	1.32	0.88	1.23	1.23	0.7	0.7	1.41	0.79	1.23	1.85	1.5	1.23	1.14	1.14	0.88	1.67	1.32	1.06	1.06	1.14	0.7	0.62	1.06	0.53	1.41	0.18	1.23	1.14	1.67	2.64	1.41	1.67	0.7	1.06	0.88	1.76	0.62	0.7	0.53	0.7	1.06	1.06	0.88	2.2	0.88	1.23	1.23	1.06	0.88	0.97	3.34	1.85	1.32	0.88	1.06	1.14	1.94	0.97	0.62	1.23	0.88	0.79	0.53	0.62	1.67	1.23	1.32	2.11	1.67	2.29	2.02	2.02	1.32	1.23	0.79	0.62	0.79	0.79	0.7	0.79	1.06	0.7	2.2	2.02	1.23	1.85	1.23	1.14	0.79	1.14	2.38	2.02	2.2	0.79	0.7	1.32	3.26	1.94	1.32	1.06	1.32	1.58	1.14	0.62	1.5	0.88	1.23	0.7	0.79	0.44	1.14	0.88	0.88	0.97	2.55	2.46	1.5	0.97	0.44	2.29	3.34	1.14	0.7	0.88	1.23	0.7	0.09	0.53	1.14	0.7	1.32	2.02	1.58	0.88	2.02	2.38	2.64	2.82	1.76	0.97	2.11	2.73	2.11	2.64	2.55	1.76	3.7	2.64	5.63	2.2	2.64	2.38	2.38	2.64	1.5	2.99	2.2	3.96	2.82	2.02	1.76	2.2	2.64	1.32	0.97	1.23	1.58	3.96	1.32	3.08	3.7	1.14	4.14	5.63	4.4	1.14	0.53	1.58	1.85	1.94	2.02	4.22	4.58	0.7	1.14	2.02	0.26	1.76	1.23	1.41	1.85	1.23	0.97	0.88	2.02	2.64	2.29	1.67	1.41	1.14	0.7	1.85	1.94	0.97	2.9	5.81	2.2	3.7	3.17	1.5	0.79	10.56	3.52	1.76	3.52	2.64	2.64	2.64	3.52	7.04	6.16	2.64	2.64	3.52	2.64	8.8	2.64	3.52	2.64	4.4	4.4	5.28	3.52	2.64	2.64	4.4	4.4	1.76	2.64	2.64	1.76	2.64	3.52	2.64	2.64	3.52	3.52	2.64	2.64	2.64	1.76	2.64	2.64	2.64	2.64	3.52	3.52	2.64	2.64	2.64	2.64	4.4	3.52	2.64	2.64	3.52	1.76	1.76	2.64	1.76	3.52	0.88	3.52	4.4	4.4	5.28	4.4	5.28	2.64	2.64	4.4	4.4	1.76	1.76	1.76	2.64	2.64	2.64	2.64	5.28	2.64	4.4	2.64	4.4	2.64	2.64	8.8	4.4	2.64	2.64	2.64	3.52	5.28	1.76	1.76	3.52	2.64	3.52	1.76	1.76	4.4	2.64	3.52	5.28	2.64	6.16	4.4	4.4	2.64	2.64	2.64	1.76	2.64	1.76	1.76	2.64	2.64	1.76	5.28	5.28	2.64	3.52	3.52	2.64	2.64	2.64	7.04	4.4	3.52	1.76	2.64	4.4	7.92	4.4	2.64	2.64	2.64	3.52	3.52	1.76	2.64	2.64	2.64	1.76	2.64	2.64	2.64	2.64	2.64	2.64	5.28	5.28	3.52	1.76	1.76	6.16	7.04	1.76	1.76	2.64	2.64	1.76	0.88	2.64	2.64	2.64	3.52	6.16	2.64	2.64	8.8	7.04	6.16	7.04	2.64	2.64	5.28	6.16	3.52	6.16	5.28	3.52	8.8	6.16	10.56	5.28	5.28	3.52	3.52	8.8	4.4	6.16	3.52	7.92	5.28	3.52	3.52	7.04	5.28	3.52	2.64	3.52	4.4	7.92	2.64	7.92	7.04	2.64	10.56	7.92	7.04	4.4	1.76	3.52	5.28	5.28	4.4	8.8	7.92	2.64	3.52	3.52	1.76	7.04	2.64	3.52	4.4	2.64	2.64	3.52	7.04	5.28	7.04	7.92	6.16	2.64	1.76	5.28	3.52	2.64	8.8	7.92	7.04	6.16	6.16	4.4	2.64	0.9	8.9	6.2	5	2	0.3	0	0	0	0	0.5	0	3.4	2	0	2.4	6.8	0	2.8	4	0	0	0	0	1.1	5.7	0	3.5	4.9	0	1.9	0	1.9	0	0	0	0	10.8	8.1	2.8	0	0.7	4.1	5.2	9	5.5	0.3	9.5	7.9	1.4	0	7.8	0.3	0	9.2	0	0	7.3	0	0	0	1.4	2.3	5	6.6	2.6	5.9	0.2	7.3	0.1	1.1	0	0.1	0.2	5.5	0	8.2	9.1	0.4	2.4	8.9	6	1.8	2.3	7.5	8.7	6.8	4.1	9.2	8.2	4.5	0.5	0	0	7.8	9.7	0	0	3.3	5	1.2	2.3	8.5	5.9	2.1	4.8	4.4	6.2	3.4	7.3	7.7	10.7	8.7	5.2	2	0	2	2.2	6.2	6.7	9.8	7.7	10.1	0.6	1.6	1.5	1.3	6.4	1	8.3	1.5	1.8	3.3	7.5	7.5	9.1	0.5	5.8	5	0	2.8	0	0	3.3	0	0.1	1.2	4.1	4.2	0	2.2	9.1	6.6	1.1	0	0.5	3.1	6.8	0	6	1.9	1.2	0	0	0	0.9	5.8	0	4.5	0.1	0	0.5	0	0	0.6	0	0.2	0	7.9	0.3	5.1	1.7	0.4	0	0.5	0	1.4	0.4	7.8	0	0.8	0	0.4	3.1	0.3	2.1	0	0.1	4.5	0.9	5.7	8	1.5	1	2.6	0.3	4.4	2.1	0.2	0.3	0	4.4	3.4	1.2	2.7	4.9	4.5	0.4	0	0.7	0	0	1.1	0.8	0	1	4.3	0.3	0	0.3	0.7	0.1	0	0.5	0	4.1	7.5	0	8	6	0.8	0.7	2.3	5.9	8.1	8.3	133.1	267.7	222.3	202.1	151.6	123	57	57	57	57	126.1	56.9	174.6	151	56.8	157.5	231.2	56.6	163.8	183.8	56.4	56.3	56.2	56.1	134.3	211	55.9	173.8	196.9	55.5	146.3	55.3	145.8	55.1	55	54.8	54.7	292.3	247	158.7	54.1	123.2	179.1	196.9	259.3	201	114.8	266	239.1	131.8	52.4	235.9	112.5	51.9	257	51.5	51.2	224.2	50.8	50.6	50.4	126.3	140.3	183.2	208.2	143.5	195.6	104	216.5	101.4	116.7	47.8	99.8	100.9	183.4	46.7	224	237.1	101.2	131.5	231	185.4	120.2	127.2	205.6	222.8	193	151.4	227.1	211	154.8	94.6	41.9	41.6	199.6	226.3	40.7	40.3	130.3	153.8	98.6	113.5	200.4	162.6	108.3	145.1	138.6	162.5	122.9	175.3	179.5	218.9	190.5	142.5	98.9	34.7	97.3	99.1	150.3	155.6	194.2	166	195.3	74.1	85.9	83.9	80.7	142.7	75.6	163.6	80.3	83.1	100.3	149.2	148	165.6	64.4	125	114.8	27.5	88.1	27	26.7	91.4	26.2	54.8	66.3	97.2	97.5	25.1	74.7	147.1	119.8	61.5	24	54.4	80.6	117.9	23.2	108.4	66.4	59	22.6	22.4	22.3	54.6	102.2	21.8	88.6	45.6	21.5	49	21.3	21.2	49.4	21	45.3	20.9	117.8	45.9	91	58.9	46.6	20.7	47.4	20.6	55.8	46.5	116	20.7	50.4	20.7	46.8	72.4	46	63.2	21	44.6	86.8	52.6	99	121.5	59.1	54.5	70.4	48.3	88.9	66.6	48.2	49.5	22.7	91.5	81.9	60.1	75.9	99.1	95.6	53.7	24.1	57.7	24.6	24.8	63.5	60.8	25.5	64.1	101	57.5	26.5	58.6	63.7	57.5	27.5	63.2	28.1	106.5	147.3	28.9	155.6	132.9	71.3	70.8	91	136	164.4	168.1	4.288	5.486	4.405	4.197	3.631	2.596	1.413	1.894	1.586	1.912	2.707	1.792	3.386	2.857	2.021	3.367	4.319	1.124	3.422	3.445	1.994	1.324	1.51	1.552	2.762	4.391	1.639	3.594	4.551	2.169	3.6	1.369	3.07	1.827	1.701	1.282	1.41	5.66	5.009	3.324	1.155	2.85	3.483	4.743	6.716	5.056	2.546	5.751	5.701	3.48	2.147	5.122	2.703	1.27	4.867	1.479	1.431	4.986	1.435	1.393	1.027	3	3.242	4.298	5.769	3.654	4.601	2.121	4.255	2.439	2.807	1.597	1.491	1.655	3.541	1.492	4.232	4.51	3.006	2.791	5.234	3.866	2.774	2.555	3.937	7.069	4.675	3.202	3.945	3.95	3.269	2.746	1.654	0.82	3.327	3.933	1.474	0.734	2.056	2.824	1.688	2.039	3.992	2.896	2.555	2.883	2.744	2.519	2.172	2.381	2.392	3.067	2.697	2.119	1.743	0.807	1.49	1.945	2.533	2.334	2.958	2.468	2.42	1.74	1.402	1.563	1.591	2.272	1.403	1.771	1.577	2.358	1.878	1.753	2.043	2.467	1.276	1.924	1.248	1.11	1.209	0.537	0.529	1.151	0.316	0.863	0.975	1.051	1.191	1.491	2.085	1.409	1.205	0.528	0.687	1.686	0.651	0.751	0.255	1.14	0.596	0.374	0.165	0.289	0.511	0.817	1.863	0.763	0.737	0.751	0.739	0.374	1.241	0.361	0.263	0.371	0.563	0.377	1.313	0.707	0.814	1.255	0.627	1.362	0.713	0.51	0.379	0.427	1.223	0.636	0.856	0.758	1.14	1.772	0.783	1.096	0.427	0.96	1.198	0.407	0.553	0.876	1.451	0.813	0.972	1.185	0.61	1.124	1.589	1.31	0.459	0.3	0.429	0.531	0.699	0.518	1.124	1.697	0.261	0.278	0.469	0.161	0.667	0.664	0.429	1.381	0.995	0.42	0.27	0.682	1.122	0.826	0.647	0.482	0.673	0.754	1.089	0.338	1.271	2.061	2.921	0.925	1.332	2.487	1.453	1.426	14.54478127	14.54533589	14.54500362	14.54378499	14.54168125	14.53869438	14.53482708	14.53008278	14.52446558	14.51798031	14.51063243	14.50242812	14.49337414	14.48347794	14.47274752	14.46119149	14.44881903	14.43563982	14.42166408	14.4069025	14.39136622	14.37506681	14.35801625	14.34022687	14.32171136	14.30248269	14.28255413	14.26193921	14.24065166	14.21870541	14.19611455	14.17289332	14.14905605	14.12461716	14.09959112	14.07399243	14.0478356	14.02113511	13.99390541	13.96616089	13.93791584	13.90918446	13.87998083	13.85031889	13.82021242	13.78967504	13.75872019	13.7273611	13.69561081	13.66348214	13.63098768	13.59813979	13.56495058	13.53143192	13.49759544	13.46345249	13.42901417	13.39429132	13.35929453	13.32403409	13.28852006	13.25276223	13.21677012	13.18055299	13.14411985	13.10747946	13.07064033	13.03361071	12.99639865	12.95901192	12.92145811	12.88374456	12.8458784	12.80786657	12.76971579	12.73143263	12.69302344	12.65449441	12.61585157	12.57710081	12.53824786	12.49929831	12.46025764	12.42113122	12.38192429	12.34264204	12.30328953	12.26387178	12.22439373	12.1848603	12.14527632	12.10564664	12.06597608	12.02626943	11.98653153	11.94676719	11.90698128	11.86717871	11.82736443	11.78754344	11.74772086	11.70790185	11.66809169	11.62829576	11.58851958	11.54876878	11.50904915	11.46936662	11.4297273	11.39013746	11.35060359	11.31113234	11.2717306	11.23240546	11.19316427	11.15401458	11.11496421	11.07602126	11.03719406	10.99849126	10.95992175	10.92149476	10.88321979	10.84510666	10.80716551	10.76940679	10.7318413	10.69448015	10.65733478	10.62041699	10.5837389	10.547313	10.5111521	10.47526935	10.43967825	10.40439264	10.36942669	10.3347949	10.3005121	10.26659342	10.23305431	10.19991051	10.16717805	10.13487322	10.10301259	10.07161294	10.0406913	10.01026489	9.980351106	9.950967524	9.92213184	9.893861866	9.866175496	9.839090677	9.812625381	9.786797575	9.761625181	9.73712605	9.71331792	9.690218386	9.667844855	9.646214515	9.62534429	9.605250806	9.585950345	9.567458812	9.549791688	9.532963992	9.516990245	9.501884424	9.48765993	9.474329546	9.461905399	9.450398931	9.43982086	9.430181148	9.421488972	9.413752698	9.40697985	9.40117709	9.396350196	9.392504045	9.389642593	9.387768867	9.386884955	9.386991995	9.388090175	9.390178733	9.393255956	9.39731919	9.402364845	9.408388407	9.415384457	9.423346682	9.432267901	9.442140081	9.45295437	9.464701119	9.477369912	9.4909496	9.505428332	9.520793592	9.53703223	9.554130508	9.572074128	9.590848282	9.61043768	9.630826602	9.651998926	9.673938179	9.696627571	9.720050034	9.744188264	9.769024759	9.794541856	9.820721766	9.847546614	9.874998468	9.903059378	9.931711402	9.960936643	9.990717272	10.02103556	10.0518739	10.08321484	10.1150411	10.14733557	10.1800814	10.21326192	10.24686074	10.28086172	10.315249	10.35000702	10.38512049	10.42057446	10.45635427	10.4924456	10.52883444	10.56550714	10.60245035	10.63965108	10.67709667	10.71477479	10.75267345	10.79078099	10.82908609
28434	F27_D	F27	2003	V187	33.950399	58.56667	30.86623	NA	46	114	60_10_1	1.6_6_8	22.3	22.3	22.6	23.7	24.2	22	20.5	21.3	20.8	19.8	21.2	20.8	19.3	20.5	20.5	21	21.5	20.4	21.1	22.1	23.2	22.8	21.3	20	21.5	20.7	20.1	21.5	24.3	24.6	25.7	22.6	23.6	22	21.9	21.5	21	22.8	23.6	24.5	22.6	22.6	23.6	27.1	28.3	27.6	25.2	27.1	28.7	27.9	25.5	25.6	24.7	22.1	23.5	21.4	21.2	24.5	21.8	22.7	22.7	25.3	26	26.4	27.2	26.8	26.5	24.6	24.7	24.3	24.4	20.8	18.9	21	25.1	23.8	23.2	23.6	23.9	22.5	26.3	25.8	25.8	25.4	25.7	28.3	24.6	21.2	21.3	23.7	24.8	23.8	18.4	14.8	16.4	18.4	17.2	18.8	20	19.4	18	17	15.8	16.2	16.3	15.5	15.2	15	15.5	14.4	14.8	15.1	16.2	17.5	19.9	15.9	13.4	14.2	14.1	13.3	14.3	13.2	12.5	14.6	15.8	13.4	11.2	12.8	11.9	12.1	15.2	14.1	13.6	12	15.9	17.5	16.3	12.9	12.3	16.5	14.9	12	10.5	10.6	10.3	10.4	9.7	8.5	10.6	13.3	8.8	7.5	10.2	10.9	13.7	7.4	5.2	6.6	9.6	7.3	5.3	7.1	10.4	13.4	10.5	9.4	9.5	4.2	5.5	8.3	4.3	3.2	4.2	3	3.1	5.7	5.4	4.9	6.5	4.9	5.5	5.4	3.4	1.6	2.8	5.2	6.5	6.4	8.2	2.7	0.9	1.8	5.2	5	4.3	5.8	5.9	5.8	4.4	2.2	1.7	2.6	1.2	1.4	1.3	0.7	1.6	2.3	0	0	-1.2	-2.2	0.2	3.1	3.5	3	0	1.2	0	0	-0.3	-0.6	2	1.7	1.5	2.9	2.3	2.2	1.8	1	0.4	0.1	-0.3	0.6	0.5	-0.3	0.2	1.4	2	5	3.5	1.9	2.5	3.6	5.6	5.5	27	26.5	28.3	30.8	28.5	24.2	22.9	23.4	23.6	21.8	24.5	24.7	23.5	25.6	22.9	25.3	26.6	21.6	23.9	29.4	26.6	25	23	21.4	25.6	23.7	23.4	26.1	30.1	28.6	29.9	24.4	27.3	25	24.8	23.4	23.9	27.5	29.3	30.2	24.1	25.8	28.2	32.1	33.9	32.3	27.7	31.9	34.1	33.2	28.1	29.5	27.8	24.5	28.9	24.2	25.1	30.6	22.8	25.2	26	29	30.6	30	32.2	30.1	33.4	28.1	29.7	28.9	28	22.7	21.4	23.2	30.1	25.8	28	30.4	26.7	26.2	33.4	29.9	30.7	29	31.5	36.7	28.1	25.1	28.2	30	29.5	28.5	19.9	16.1	21.5	25.5	19.6	20.7	23.9	23.1	21.4	21.3	20.1	21	20.6	19.4	19.2	19.7	20.2	20.6	21.4	23	24.3	24.6	24.6	18.7	16.4	17.5	18.3	18.1	20.3	17.6	20.2	18.8	20.2	17.6	15.8	18.3	15.7	19	21	18.5	17.2	18	22.6	24.7	21.3	17.2	18.5	20.1	18.3	14.6	11.4	14.1	11.3	12.7	12.2	13.4	18.4	16.6	11.5	14.1	17.9	16.1	16.2	11.4	9.7	13.3	11.1	10.5	9.5	13.1	13.5	15.2	12.1	13.8	13.7	8.2	10.3	13.9	11	6.6	7.1	4.5	5.7	8.1	8.4	6.9	12.1	6.7	10.4	7.9	5.3	4.5	5.7	10.8	10.8	9	13.5	7.3	2.7	2.7	11.2	7.8	8.5	7.9	9	6.8	7	5	5.5	8.3	4.1	5.2	6.1	2.1	6.3	6.2	2.1	1.6	0.1	2.9	4.4	7.1	7.1	8.6	1.8	3.3	1.4	2.1	0.6	0.6	6.1	3.7	4	4.8	7.1	6.3	4.5	3.2	1.6	1.5	1.8	4.2	2.4	3.6	6.8	2.8	6.3	11.7	5.6	3.7	6.7	5.8	12.2	10.4	18.5	18.1	18.1	19	19.4	20.2	19.2	19	18.8	18.7	18	18.2	15.7	14	18.7	18.5	17.1	19.2	19.6	19.3	21.2	21.7	19.3	19	19	18	17.9	18.7	17.9	21.1	21.4	21.3	21.2	19.2	19.2	20.1	19	18.5	19.2	20.9	21.7	20.6	20.2	21.7	23.3	24	23.3	23.5	24.6	25	22.9	22.8	21.7	20.6	18.8	18.6	18.5	18.7	20.3	21.2	21.2	22.5	22.4	23.9	23.1	23.7	23.4	22.2	22.3	22.4	22.3	18.2	17.1	19	20.5	21.1	18.7	17	21.7	19.7	18.9	23.1	23.2	23	22.6	22.7	21.5	16.7	15.5	18.7	21.7	19.5	15.8	13.4	12.6	11.8	15.2	15.9	16.6	16.8	16.1	13.8	11.6	11.2	14.2	12.4	12.2	11.4	11.4	9.3	10.1	8.5	9.4	11.7	15.7	12.6	11.7	11.8	11.2	9.9	8.5	8.4	5.6	9.9	11.7	9	8.4	8.1	7.2	7.3	8.8	11.2	10.3	7.1	10.8	12.5	11.9	6.7	5.9	13.7	11.1	10.4	9.4	8.9	9.2	8.7	8.1	4.5	4.4	8.8	4.9	2.8	4.8	5	10.9	3.6	1.5	0.2	8.2	2.7	0.8	3.1	5.1	11.2	7.9	6.1	5.1	3	2.9	3.8	0.1	0.2	1.7	1.4	-0.1	3.3	3.9	3.5	1.5	2	1.9	3.2	2	-1	0.7	1.9	4.4	4.4	4.1	0	-0.6	0.8	1.2	0.8	0.1	4.1	4.1	4.7	1.8	0.4	0	-1.9	-1	-1.3	-3	-0.3	-0.5	-1.1	-1.7	-1.7	-4.4	-6.4	-3.2	-0.6	1.2	-0.1	-2.8	-0.8	-0.5	-0.8	-1.1	-1.8	-1.1	0.6	0	1	-1.8	-2.4	0.1	-0.5	-0.8	-1	-1.1	-1.7	-0.7	-5.5	-6	0.1	-1.4	-0.5	-0.6	-0.2	-1.5	0.3	-0.8	1	3	0	0	0	0	15	1	1	49	3	1	1	0	8	5	0	0	33	1	13	22	21	0	0	4	0	0	0	0	0	0	28	6	14	3	2	3	1	0	0	10	0	0	0	0	0	24	0	0	0	14	8	0	25	0	10	0	0	44	48	30	1	0	0	0	0	3	30	12	9	9	10	62	25	0	3	0	0	8	0	0	4	0	3	1	0	0	6	0	0	0	0	2	11	3	0	3	11	1	4	5	3	0	0	14	5	1	13	0	0	0	0	0	0	0	31	10	8	7	1	7	0	0	0	0	17	6	0	1	0	0	8	1	0	0	0	6	2	0	1	0	1	8	3	10	19	1	0	0	11	9	0	0	4	23	24	2	1	36	0	0	0	18	29	0	0	0	21	0	15	57	41	11	10	1	18	21	23	0	10	4	14	8	27	6	10	0	5	5	13	7	1	23	0	16	2	19	29	1	0	8	10	5	0	22	2	0	7	4	4	16	0	0	12	4	8	11	9	46	10	17	18	16	0	6	1	0	7	27	22	11	16	23	35	9	0	15	25	0	7	9	5	6	0	0	0	21.1	20.1	20.3	20.7	19.4	21.1	20.2	20.2	21.7	18.8	19.8	19.2	17.2	18.1	20	18	19.7	21.4	20.9	20	22	24.3	20.7	19.1	20.7	18.5	18	17.4	19.3	20.1	23.3	24.5	23	18.4	21.9	23.1	20.7	20.4	21.5	22.8	24.7	21.7	22.7	25.4	25.5	26.3	27.5	26.5	27	26.6	25.6	24.2	24.3	23.4	22.9	19.9	19.6	18.6	20.1	24.1	23.7	25.4	26.4	26.9	25.9	26.6	26.4	26	24.3	23.1	25.2	17.3	19.9	21.7	24.4	24.2	21.2	20	22.8	19.6	21.9	26.3	26.1	27.1	26.8	24.9	21	17.8	17.6	22.2	23.9	22.5	14.4	14.2	12.3	11	13.3	19.5	18.6	17.7	17.3	15	10.7	13	13.4	12.1	12	12.2	12.3	11	10.7	9.8	12	14.2	17.9	15.5	10.6	12.4	11.5	9.8	11.3	9.3	9.9	9.4	14.1	12.4	9.8	10.7	8.6	9.6	12.4	11.5	11.1	10.4	12.4	13.8	14.8	8.8	10	14.7	12.7	12.3	10.5	8.5	11.2	9.7	8.3	7.5	8.6	11.3	6.4	7.2	8.5	10.6	13.8	7.1	6.9	7.3	11	6.6	6.4	7.6	11.9	14.3	10.2	8.8	6.6	6	6.1	8.8	6.6	6.9	5.7	6.6	6.6	8.2	7.7	7.7	6.9	7	6.7	6.7	6.4	5.3	5.7	7.7	8.7	8.5	8.2	5.5	4.9	5.2	6.9	4.9	6.2	5.9	8.2	7	4.3	5.6	5.3	5.2	4.5	4.2	5	4.6	5	5.6	4.4	4.4	4.2	4.3	5.3	6.4	6.3	6.8	4.8	4.5	5.2	5.5	5	5.2	5.6	5.1	5.7	4.2	4.7	6.1	6.2	5.3	4.4	4.7	4.5	5.5	4.4	4.1	4.9	6.2	4.5	5.7	4.8	5.5	5.8	4.4	7.3	6.4	5.83	6.83	7.12	8.6	10.8	5.34	3.92	5.13	2.86	4.29	5.38	5.36	5.19	6.02	4.12	6.87	5.94	2.57	4.12	6.6	6.43	3.45	4.63	4.28	4.94	5.91	5.53	8.24	11.08	10.83	9.72	2.92	6.13	8.04	4.38	2.54	4.17	7.35	7.63	7.94	2.72	5.72	6.43	10.46	12.96	10.63	4.56	9.36	12.36	10.98	7.03	8.63	6.81	3.2	6.05	5.59	5.58	12.14	6.02	3.49	3.89	6.85	7.21	7.52	10.17	8.64	8.22	4.93	6.81	7.28	5.36	7.26	1.94	3.17	7.47	5.28	7.23	9.13	6.86	7.65	12.31	6.92	7.12	5.34	6.22	13.56	9.93	7.38	7.73	7.1	7.4	6.98	6.76	2.63	6.35	10.16	6.32	2.2	4.78	4.83	3.34	4.38	7.25	5.42	5.13	5.51	5.27	4.85	5.31	5.41	6.13	7.36	6.42	5.8	5.34	2.57	4.77	3.79	4.59	5.47	5	5.87	4.59	7.22	3.85	2.97	3.5	4.08	5.33	4.52	4.87	4.59	4.48	3.63	5.67	6.2	3.73	6.08	4.31	4.07	4.24	1.73	2.2	4.28	1.33	2.91	3.73	3.6	4.18	3.97	4.93	3.17	3.94	2.44	1.88	3.2	1.95	2.45	0.95	3.63	2.51	2.49	0.71	1.07	2.5	2.99	5.27	2.25	2.93	2.15	1.71	0.79	2.55	0.98	1.03	0.96	1.27	0.96	2.78	1.66	2.33	2.27	1.4	1.56	1.77	1.15	0.98	1.11	2.67	1.92	1.62	1.76	1.95	3.82	2.11	3.32	1.09	2.22	4.06	1.56	1.61	2.17	2.16	2.56	1.71	1.83	1.86	1.61	1.71	1.71	1.39	0.9	0.9	1.23	1.55	0.78	1.31	2.16	0.91	0.61	0.98	0.65	1.46	1.81	1.11	3.32	2.51	1.06	0.76	1.27	1.89	1.45	1.48	0.88	1.93	1.88	1.3	0.56	2.56	3.02	3.05	1.51	1.51	3.51	1.8	2.63	78.4	74.7	74	70.6	64.2	79.8	83.8	79.7	88.3	81.4	78.6	78.2	76.8	75.1	82.9	72.4	76.8	89.3	83.5	75.2	77.4	87.6	81.7	81.7	80.7	75.8	76.5	67.9	63.5	65	70.6	89.3	79	69.6	83.3	90.1	83.2	73.5	73.8	74.2	90.1	79.1	77.9	70.8	66.3	71.2	85.8	73.9	68.6	70.8	78.5	73.7	78.1	88	79.1	78.1	77.9	60.5	77	87.4	85.9	78.8	78.5	78.2	71.8	75.5	76.3	84.1	78.1	76	82.5	70.4	91.1	87.3	76.6	82.1	74.6	68.7	76.9	71.9	64	79.2	78.6	83.5	81.2	64.7	67.9	70.7	69.5	75.8	76.4	76.3	68	84.4	65.9	52	67.8	89.9	79.5	78.6	83.8	77.4	59.6	70.6	72.3	68.7	69.5	71.5	69.8	67.1	63.6	57.1	65.2	71	77	85.8	68.9	76.6	71.5	64.2	69.3	61.3	68.3	56.6	78.5	80.7	73.7	72.4	61.7	68	71.8	71.5	71.3	74.2	68.6	69	79.9	59.1	69.9	78.3	75	87.7	82.7	66.5	89.4	76.9	69	67.6	67.3	74	56.5	69.4	68.3	81.3	88	69	78	74.9	92	64.5	71.9	75.3	94.4	93	80.3	74.6	55.6	72.7	67.5	80.4	79.5	89.8	69.1	87.1	86.5	89.5	85.8	88.9	71.3	80.8	74.2	74.7	82.1	77.3	76.3	87	89.9	88.4	75.4	74.1	75.2	74.8	78	56.2	74.6	64	88.3	75.9	51.4	78.2	76.7	70.6	67.5	62.1	74.5	71.6	72.9	77.7	72	72	75.1	82.7	85.5	83.9	80.2	89.7	78.6	67.5	85.1	90	83.7	88.9	79.4	73.8	83.7	55.8	65.2	85.2	89.1	80.7	70	76.4	75.3	86.2	69.5	68.6	79.1	91.7	63.8	65.3	61.1	78.5	79.3	55.7	80.3	70.9	61	57	67	64	50	64	64	61	74	60	65	72	60	63	71	53	59	82	67	50	73	79	73	70	57	61	62	55	47	61	54	74	63	57	70	74	66	58	65	51	62	69	66	53	43	59	77	68	52	57	53	59	69	77	62	58	57	44	63	88	76	72	61	59	50	56	50	66	55	59	67	51	75	72	70	72	54	44	62	55	45	65	57	79	68	38	44	53	52	59	58	59	44	54	42	29	49	70	63	53	66	45	38	49	43	47	37	49	48	37	40	32	33	45	60	55	46	42	47	41	42	38	37	31	50	59	35	41	38	42	55	45	47	44	40	44	54	41	40	68	61	78	60	48	73	55	52	39	37	56	40	41	41	45	49	49	50	48	62	51	48	49	58	75	61	49	38	45	40	57	55	54	49	49	53	58	62	73	38	54	46	53	48	45	44	50	45	48	46	47	50	41	56	40	45	35	57	50	32	56	39	32	42	40	48	54	50	49	42	52	42	43	57	54	50	63	53	49	49	72	45	50	53	47	48	39	41	50	67	54	46	42	49	53	46	44	44	69	35	31	40	48	52	37	53	47	4.31	1.67	1.06	0.88	0.79	0.97	0.88	1.58	2.2	2.11	1.14	1.23	1.32	0.7	2.64	1.14	1.06	0.62	2.02	0.62	1.32	0.79	0.88	1.14	1.14	1.85	0.88	0.88	1.06	0.62	0.97	1.32	0.97	0.62	1.58	1.32	0.88	1.23	1.23	0.7	0.7	1.41	0.79	1.23	1.85	1.5	1.23	1.14	1.14	0.88	1.67	1.32	1.06	1.06	1.14	0.7	0.62	1.06	0.53	1.41	0.18	1.23	1.14	1.67	2.64	1.41	1.67	0.7	1.06	0.88	1.76	0.62	0.7	0.53	0.7	1.06	1.06	0.88	2.2	0.88	1.23	1.23	1.06	0.88	0.97	3.34	1.85	1.32	0.88	1.06	1.14	1.94	0.97	0.62	1.23	0.88	0.79	0.53	0.62	1.67	1.23	1.32	2.11	1.67	2.29	2.02	2.02	1.32	1.23	0.79	0.62	0.79	0.79	0.7	0.79	1.06	0.7	2.2	2.02	1.23	1.85	1.23	1.14	0.79	1.14	2.38	2.02	2.2	0.79	0.7	1.32	3.26	1.94	1.32	1.06	1.32	1.58	1.14	0.62	1.5	0.88	1.23	0.7	0.79	0.44	1.14	0.88	0.88	0.97	2.55	2.46	1.5	0.97	0.44	2.29	3.34	1.14	0.7	0.88	1.23	0.7	0.09	0.53	1.14	0.7	1.32	2.02	1.58	0.88	2.02	2.38	2.64	2.82	1.76	0.97	2.11	2.73	2.11	2.64	2.55	1.76	3.7	2.64	5.63	2.2	2.64	2.38	2.38	2.64	1.5	2.99	2.2	3.96	2.82	2.02	1.76	2.2	2.64	1.32	0.97	1.23	1.58	3.96	1.32	3.08	3.7	1.14	4.14	5.63	4.4	1.14	0.53	1.58	1.85	1.94	2.02	4.22	4.58	0.7	1.14	2.02	0.26	1.76	1.23	1.41	1.85	1.23	0.97	0.88	2.02	2.64	2.29	1.67	1.41	1.14	0.7	1.85	1.94	0.97	2.9	5.81	2.2	3.7	3.17	1.5	0.79	10.56	3.52	1.76	3.52	2.64	2.64	2.64	3.52	7.04	6.16	2.64	2.64	3.52	2.64	8.8	2.64	3.52	2.64	4.4	4.4	5.28	3.52	2.64	2.64	4.4	4.4	1.76	2.64	2.64	1.76	2.64	3.52	2.64	2.64	3.52	3.52	2.64	2.64	2.64	1.76	2.64	2.64	2.64	2.64	3.52	3.52	2.64	2.64	2.64	2.64	4.4	3.52	2.64	2.64	3.52	1.76	1.76	2.64	1.76	3.52	0.88	3.52	4.4	4.4	5.28	4.4	5.28	2.64	2.64	4.4	4.4	1.76	1.76	1.76	2.64	2.64	2.64	2.64	5.28	2.64	4.4	2.64	4.4	2.64	2.64	8.8	4.4	2.64	2.64	2.64	3.52	5.28	1.76	1.76	3.52	2.64	3.52	1.76	1.76	4.4	2.64	3.52	5.28	2.64	6.16	4.4	4.4	2.64	2.64	2.64	1.76	2.64	1.76	1.76	2.64	2.64	1.76	5.28	5.28	2.64	3.52	3.52	2.64	2.64	2.64	7.04	4.4	3.52	1.76	2.64	4.4	7.92	4.4	2.64	2.64	2.64	3.52	3.52	1.76	2.64	2.64	2.64	1.76	2.64	2.64	2.64	2.64	2.64	2.64	5.28	5.28	3.52	1.76	1.76	6.16	7.04	1.76	1.76	2.64	2.64	1.76	0.88	2.64	2.64	2.64	3.52	6.16	2.64	2.64	8.8	7.04	6.16	7.04	2.64	2.64	5.28	6.16	3.52	6.16	5.28	3.52	8.8	6.16	10.56	5.28	5.28	3.52	3.52	8.8	4.4	6.16	3.52	7.92	5.28	3.52	3.52	7.04	5.28	3.52	2.64	3.52	4.4	7.92	2.64	7.92	7.04	2.64	10.56	7.92	7.04	4.4	1.76	3.52	5.28	5.28	4.4	8.8	7.92	2.64	3.52	3.52	1.76	7.04	2.64	3.52	4.4	2.64	2.64	3.52	7.04	5.28	7.04	7.92	6.16	2.64	1.76	5.28	3.52	2.64	8.8	7.92	7.04	6.16	6.16	4.4	2.64	0.9	8.9	6.2	5	2	0.3	0	0	0	0	0.5	0	3.4	2	0	2.4	6.8	0	2.8	4	0	0	0	0	1.1	5.7	0	3.5	4.9	0	1.9	0	1.9	0	0	0	0	10.8	8.1	2.8	0	0.7	4.1	5.2	9	5.5	0.3	9.5	7.9	1.4	0	7.8	0.3	0	9.2	0	0	7.3	0	0	0	1.4	2.3	5	6.6	2.6	5.9	0.2	7.3	0.1	1.1	0	0.1	0.2	5.5	0	8.2	9.1	0.4	2.4	8.9	6	1.8	2.3	7.5	8.7	6.8	4.1	9.2	8.2	4.5	0.5	0	0	7.8	9.7	0	0	3.3	5	1.2	2.3	8.5	5.9	2.1	4.8	4.4	6.2	3.4	7.3	7.7	10.7	8.7	5.2	2	0	2	2.2	6.2	6.7	9.8	7.7	10.1	0.6	1.6	1.5	1.3	6.4	1	8.3	1.5	1.8	3.3	7.5	7.5	9.1	0.5	5.8	5	0	2.8	0	0	3.3	0	0.1	1.2	4.1	4.2	0	2.2	9.1	6.6	1.1	0	0.5	3.1	6.8	0	6	1.9	1.2	0	0	0	0.9	5.8	0	4.5	0.1	0	0.5	0	0	0.6	0	0.2	0	7.9	0.3	5.1	1.7	0.4	0	0.5	0	1.4	0.4	7.8	0	0.8	0	0.4	3.1	0.3	2.1	0	0.1	4.5	0.9	5.7	8	1.5	1	2.6	0.3	4.4	2.1	0.2	0.3	0	4.4	3.4	1.2	2.7	4.9	4.5	0.4	0	0.7	0	0	1.1	0.8	0	1	4.3	0.3	0	0.3	0.7	0.1	0	0.5	0	4.1	7.5	0	8	6	0.8	0.7	2.3	5.9	8.1	8.3	133.1	267.7	222.3	202.1	151.6	123	57	57	57	57	126.1	56.9	174.6	151	56.8	157.5	231.2	56.6	163.8	183.8	56.4	56.3	56.2	56.1	134.3	211	55.9	173.8	196.9	55.5	146.3	55.3	145.8	55.1	55	54.8	54.7	292.3	247	158.7	54.1	123.2	179.1	196.9	259.3	201	114.8	266	239.1	131.8	52.4	235.9	112.5	51.9	257	51.5	51.2	224.2	50.8	50.6	50.4	126.3	140.3	183.2	208.2	143.5	195.6	104	216.5	101.4	116.7	47.8	99.8	100.9	183.4	46.7	224	237.1	101.2	131.5	231	185.4	120.2	127.2	205.6	222.8	193	151.4	227.1	211	154.8	94.6	41.9	41.6	199.6	226.3	40.7	40.3	130.3	153.8	98.6	113.5	200.4	162.6	108.3	145.1	138.6	162.5	122.9	175.3	179.5	218.9	190.5	142.5	98.9	34.7	97.3	99.1	150.3	155.6	194.2	166	195.3	74.1	85.9	83.9	80.7	142.7	75.6	163.6	80.3	83.1	100.3	149.2	148	165.6	64.4	125	114.8	27.5	88.1	27	26.7	91.4	26.2	54.8	66.3	97.2	97.5	25.1	74.7	147.1	119.8	61.5	24	54.4	80.6	117.9	23.2	108.4	66.4	59	22.6	22.4	22.3	54.6	102.2	21.8	88.6	45.6	21.5	49	21.3	21.2	49.4	21	45.3	20.9	117.8	45.9	91	58.9	46.6	20.7	47.4	20.6	55.8	46.5	116	20.7	50.4	20.7	46.8	72.4	46	63.2	21	44.6	86.8	52.6	99	121.5	59.1	54.5	70.4	48.3	88.9	66.6	48.2	49.5	22.7	91.5	81.9	60.1	75.9	99.1	95.6	53.7	24.1	57.7	24.6	24.8	63.5	60.8	25.5	64.1	101	57.5	26.5	58.6	63.7	57.5	27.5	63.2	28.1	106.5	147.3	28.9	155.6	132.9	71.3	70.8	91	136	164.4	168.1	4.288	5.486	4.405	4.197	3.631	2.596	1.413	1.894	1.586	1.912	2.707	1.792	3.386	2.857	2.021	3.367	4.319	1.124	3.422	3.445	1.994	1.324	1.51	1.552	2.762	4.391	1.639	3.594	4.551	2.169	3.6	1.369	3.07	1.827	1.701	1.282	1.41	5.66	5.009	3.324	1.155	2.85	3.483	4.743	6.716	5.056	2.546	5.751	5.701	3.48	2.147	5.122	2.703	1.27	4.867	1.479	1.431	4.986	1.435	1.393	1.027	3	3.242	4.298	5.769	3.654	4.601	2.121	4.255	2.439	2.807	1.597	1.491	1.655	3.541	1.492	4.232	4.51	3.006	2.791	5.234	3.866	2.774	2.555	3.937	7.069	4.675	3.202	3.945	3.95	3.269	2.746	1.654	0.82	3.327	3.933	1.474	0.734	2.056	2.824	1.688	2.039	3.992	2.896	2.555	2.883	2.744	2.519	2.172	2.381	2.392	3.067	2.697	2.119	1.743	0.807	1.49	1.945	2.533	2.334	2.958	2.468	2.42	1.74	1.402	1.563	1.591	2.272	1.403	1.771	1.577	2.358	1.878	1.753	2.043	2.467	1.276	1.924	1.248	1.11	1.209	0.537	0.529	1.151	0.316	0.863	0.975	1.051	1.191	1.491	2.085	1.409	1.205	0.528	0.687	1.686	0.651	0.751	0.255	1.14	0.596	0.374	0.165	0.289	0.511	0.817	1.863	0.763	0.737	0.751	0.739	0.374	1.241	0.361	0.263	0.371	0.563	0.377	1.313	0.707	0.814	1.255	0.627	1.362	0.713	0.51	0.379	0.427	1.223	0.636	0.856	0.758	1.14	1.772	0.783	1.096	0.427	0.96	1.198	0.407	0.553	0.876	1.451	0.813	0.972	1.185	0.61	1.124	1.589	1.31	0.459	0.3	0.429	0.531	0.699	0.518	1.124	1.697	0.261	0.278	0.469	0.161	0.667	0.664	0.429	1.381	0.995	0.42	0.27	0.682	1.122	0.826	0.647	0.482	0.673	0.754	1.089	0.338	1.271	2.061	2.921	0.925	1.332	2.487	1.453	1.426	14.54478127	14.54533589	14.54500362	14.54378499	14.54168125	14.53869438	14.53482708	14.53008278	14.52446558	14.51798031	14.51063243	14.50242812	14.49337414	14.48347794	14.47274752	14.46119149	14.44881903	14.43563982	14.42166408	14.4069025	14.39136622	14.37506681	14.35801625	14.34022687	14.32171136	14.30248269	14.28255413	14.26193921	14.24065166	14.21870541	14.19611455	14.17289332	14.14905605	14.12461716	14.09959112	14.07399243	14.0478356	14.02113511	13.99390541	13.96616089	13.93791584	13.90918446	13.87998083	13.85031889	13.82021242	13.78967504	13.75872019	13.7273611	13.69561081	13.66348214	13.63098768	13.59813979	13.56495058	13.53143192	13.49759544	13.46345249	13.42901417	13.39429132	13.35929453	13.32403409	13.28852006	13.25276223	13.21677012	13.18055299	13.14411985	13.10747946	13.07064033	13.03361071	12.99639865	12.95901192	12.92145811	12.88374456	12.8458784	12.80786657	12.76971579	12.73143263	12.69302344	12.65449441	12.61585157	12.57710081	12.53824786	12.49929831	12.46025764	12.42113122	12.38192429	12.34264204	12.30328953	12.26387178	12.22439373	12.1848603	12.14527632	12.10564664	12.06597608	12.02626943	11.98653153	11.94676719	11.90698128	11.86717871	11.82736443	11.78754344	11.74772086	11.70790185	11.66809169	11.62829576	11.58851958	11.54876878	11.50904915	11.46936662	11.4297273	11.39013746	11.35060359	11.31113234	11.2717306	11.23240546	11.19316427	11.15401458	11.11496421	11.07602126	11.03719406	10.99849126	10.95992175	10.92149476	10.88321979	10.84510666	10.80716551	10.76940679	10.7318413	10.69448015	10.65733478	10.62041699	10.5837389	10.547313	10.5111521	10.47526935	10.43967825	10.40439264	10.36942669	10.3347949	10.3005121	10.26659342	10.23305431	10.19991051	10.16717805	10.13487322	10.10301259	10.07161294	10.0406913	10.01026489	9.980351106	9.950967524	9.92213184	9.893861866	9.866175496	9.839090677	9.812625381	9.786797575	9.761625181	9.73712605	9.71331792	9.690218386	9.667844855	9.646214515	9.62534429	9.605250806	9.585950345	9.567458812	9.549791688	9.532963992	9.516990245	9.501884424	9.48765993	9.474329546	9.461905399	9.450398931	9.43982086	9.430181148	9.421488972	9.413752698	9.40697985	9.40117709	9.396350196	9.392504045	9.389642593	9.387768867	9.386884955	9.386991995	9.388090175	9.390178733	9.393255956	9.39731919	9.402364845	9.408388407	9.415384457	9.423346682	9.432267901	9.442140081	9.45295437	9.464701119	9.477369912	9.4909496	9.505428332	9.520793592	9.53703223	9.554130508	9.572074128	9.590848282	9.61043768	9.630826602	9.651998926	9.673938179	9.696627571	9.720050034	9.744188264	9.769024759	9.794541856	9.820721766	9.847546614	9.874998468	9.903059378	9.931711402	9.960936643	9.990717272	10.02103556	10.0518739	10.08321484	10.1150411	10.14733557	10.1800814	10.21326192	10.24686074	10.28086172	10.315249	10.35000702	10.38512049	10.42057446	10.45635427	10.4924456	10.52883444	10.56550714	10.60245035	10.63965108	10.67709667	10.71477479	10.75267345	10.79078099	10.82908609
28435	F27_D	F27	2003	V236	34.471631	55.5	31.3898	NA	45	133	60_10_1	1.6_6_8	22.3	22.3	22.6	23.7	24.2	22	20.5	21.3	20.8	19.8	21.2	20.8	19.3	20.5	20.5	21	21.5	20.4	21.1	22.1	23.2	22.8	21.3	20	21.5	20.7	20.1	21.5	24.3	24.6	25.7	22.6	23.6	22	21.9	21.5	21	22.8	23.6	24.5	22.6	22.6	23.6	27.1	28.3	27.6	25.2	27.1	28.7	27.9	25.5	25.6	24.7	22.1	23.5	21.4	21.2	24.5	21.8	22.7	22.7	25.3	26	26.4	27.2	26.8	26.5	24.6	24.7	24.3	24.4	20.8	18.9	21	25.1	23.8	23.2	23.6	23.9	22.5	26.3	25.8	25.8	25.4	25.7	28.3	24.6	21.2	21.3	23.7	24.8	23.8	18.4	14.8	16.4	18.4	17.2	18.8	20	19.4	18	17	15.8	16.2	16.3	15.5	15.2	15	15.5	14.4	14.8	15.1	16.2	17.5	19.9	15.9	13.4	14.2	14.1	13.3	14.3	13.2	12.5	14.6	15.8	13.4	11.2	12.8	11.9	12.1	15.2	14.1	13.6	12	15.9	17.5	16.3	12.9	12.3	16.5	14.9	12	10.5	10.6	10.3	10.4	9.7	8.5	10.6	13.3	8.8	7.5	10.2	10.9	13.7	7.4	5.2	6.6	9.6	7.3	5.3	7.1	10.4	13.4	10.5	9.4	9.5	4.2	5.5	8.3	4.3	3.2	4.2	3	3.1	5.7	5.4	4.9	6.5	4.9	5.5	5.4	3.4	1.6	2.8	5.2	6.5	6.4	8.2	2.7	0.9	1.8	5.2	5	4.3	5.8	5.9	5.8	4.4	2.2	1.7	2.6	1.2	1.4	1.3	0.7	1.6	2.3	0	0	-1.2	-2.2	0.2	3.1	3.5	3	0	1.2	0	0	-0.3	-0.6	2	1.7	1.5	2.9	2.3	2.2	1.8	1	0.4	0.1	-0.3	0.6	0.5	-0.3	0.2	1.4	2	5	3.5	1.9	2.5	3.6	5.6	5.5	27	26.5	28.3	30.8	28.5	24.2	22.9	23.4	23.6	21.8	24.5	24.7	23.5	25.6	22.9	25.3	26.6	21.6	23.9	29.4	26.6	25	23	21.4	25.6	23.7	23.4	26.1	30.1	28.6	29.9	24.4	27.3	25	24.8	23.4	23.9	27.5	29.3	30.2	24.1	25.8	28.2	32.1	33.9	32.3	27.7	31.9	34.1	33.2	28.1	29.5	27.8	24.5	28.9	24.2	25.1	30.6	22.8	25.2	26	29	30.6	30	32.2	30.1	33.4	28.1	29.7	28.9	28	22.7	21.4	23.2	30.1	25.8	28	30.4	26.7	26.2	33.4	29.9	30.7	29	31.5	36.7	28.1	25.1	28.2	30	29.5	28.5	19.9	16.1	21.5	25.5	19.6	20.7	23.9	23.1	21.4	21.3	20.1	21	20.6	19.4	19.2	19.7	20.2	20.6	21.4	23	24.3	24.6	24.6	18.7	16.4	17.5	18.3	18.1	20.3	17.6	20.2	18.8	20.2	17.6	15.8	18.3	15.7	19	21	18.5	17.2	18	22.6	24.7	21.3	17.2	18.5	20.1	18.3	14.6	11.4	14.1	11.3	12.7	12.2	13.4	18.4	16.6	11.5	14.1	17.9	16.1	16.2	11.4	9.7	13.3	11.1	10.5	9.5	13.1	13.5	15.2	12.1	13.8	13.7	8.2	10.3	13.9	11	6.6	7.1	4.5	5.7	8.1	8.4	6.9	12.1	6.7	10.4	7.9	5.3	4.5	5.7	10.8	10.8	9	13.5	7.3	2.7	2.7	11.2	7.8	8.5	7.9	9	6.8	7	5	5.5	8.3	4.1	5.2	6.1	2.1	6.3	6.2	2.1	1.6	0.1	2.9	4.4	7.1	7.1	8.6	1.8	3.3	1.4	2.1	0.6	0.6	6.1	3.7	4	4.8	7.1	6.3	4.5	3.2	1.6	1.5	1.8	4.2	2.4	3.6	6.8	2.8	6.3	11.7	5.6	3.7	6.7	5.8	12.2	10.4	18.5	18.1	18.1	19	19.4	20.2	19.2	19	18.8	18.7	18	18.2	15.7	14	18.7	18.5	17.1	19.2	19.6	19.3	21.2	21.7	19.3	19	19	18	17.9	18.7	17.9	21.1	21.4	21.3	21.2	19.2	19.2	20.1	19	18.5	19.2	20.9	21.7	20.6	20.2	21.7	23.3	24	23.3	23.5	24.6	25	22.9	22.8	21.7	20.6	18.8	18.6	18.5	18.7	20.3	21.2	21.2	22.5	22.4	23.9	23.1	23.7	23.4	22.2	22.3	22.4	22.3	18.2	17.1	19	20.5	21.1	18.7	17	21.7	19.7	18.9	23.1	23.2	23	22.6	22.7	21.5	16.7	15.5	18.7	21.7	19.5	15.8	13.4	12.6	11.8	15.2	15.9	16.6	16.8	16.1	13.8	11.6	11.2	14.2	12.4	12.2	11.4	11.4	9.3	10.1	8.5	9.4	11.7	15.7	12.6	11.7	11.8	11.2	9.9	8.5	8.4	5.6	9.9	11.7	9	8.4	8.1	7.2	7.3	8.8	11.2	10.3	7.1	10.8	12.5	11.9	6.7	5.9	13.7	11.1	10.4	9.4	8.9	9.2	8.7	8.1	4.5	4.4	8.8	4.9	2.8	4.8	5	10.9	3.6	1.5	0.2	8.2	2.7	0.8	3.1	5.1	11.2	7.9	6.1	5.1	3	2.9	3.8	0.1	0.2	1.7	1.4	-0.1	3.3	3.9	3.5	1.5	2	1.9	3.2	2	-1	0.7	1.9	4.4	4.4	4.1	0	-0.6	0.8	1.2	0.8	0.1	4.1	4.1	4.7	1.8	0.4	0	-1.9	-1	-1.3	-3	-0.3	-0.5	-1.1	-1.7	-1.7	-4.4	-6.4	-3.2	-0.6	1.2	-0.1	-2.8	-0.8	-0.5	-0.8	-1.1	-1.8	-1.1	0.6	0	1	-1.8	-2.4	0.1	-0.5	-0.8	-1	-1.1	-1.7	-0.7	-5.5	-6	0.1	-1.4	-0.5	-0.6	-0.2	-1.5	0.3	-0.8	1	3	0	0	0	0	15	1	1	49	3	1	1	0	8	5	0	0	33	1	13	22	21	0	0	4	0	0	0	0	0	0	28	6	14	3	2	3	1	0	0	10	0	0	0	0	0	24	0	0	0	14	8	0	25	0	10	0	0	44	48	30	1	0	0	0	0	3	30	12	9	9	10	62	25	0	3	0	0	8	0	0	4	0	3	1	0	0	6	0	0	0	0	2	11	3	0	3	11	1	4	5	3	0	0	14	5	1	13	0	0	0	0	0	0	0	31	10	8	7	1	7	0	0	0	0	17	6	0	1	0	0	8	1	0	0	0	6	2	0	1	0	1	8	3	10	19	1	0	0	11	9	0	0	4	23	24	2	1	36	0	0	0	18	29	0	0	0	21	0	15	57	41	11	10	1	18	21	23	0	10	4	14	8	27	6	10	0	5	5	13	7	1	23	0	16	2	19	29	1	0	8	10	5	0	22	2	0	7	4	4	16	0	0	12	4	8	11	9	46	10	17	18	16	0	6	1	0	7	27	22	11	16	23	35	9	0	15	25	0	7	9	5	6	0	0	0	21.1	20.1	20.3	20.7	19.4	21.1	20.2	20.2	21.7	18.8	19.8	19.2	17.2	18.1	20	18	19.7	21.4	20.9	20	22	24.3	20.7	19.1	20.7	18.5	18	17.4	19.3	20.1	23.3	24.5	23	18.4	21.9	23.1	20.7	20.4	21.5	22.8	24.7	21.7	22.7	25.4	25.5	26.3	27.5	26.5	27	26.6	25.6	24.2	24.3	23.4	22.9	19.9	19.6	18.6	20.1	24.1	23.7	25.4	26.4	26.9	25.9	26.6	26.4	26	24.3	23.1	25.2	17.3	19.9	21.7	24.4	24.2	21.2	20	22.8	19.6	21.9	26.3	26.1	27.1	26.8	24.9	21	17.8	17.6	22.2	23.9	22.5	14.4	14.2	12.3	11	13.3	19.5	18.6	17.7	17.3	15	10.7	13	13.4	12.1	12	12.2	12.3	11	10.7	9.8	12	14.2	17.9	15.5	10.6	12.4	11.5	9.8	11.3	9.3	9.9	9.4	14.1	12.4	9.8	10.7	8.6	9.6	12.4	11.5	11.1	10.4	12.4	13.8	14.8	8.8	10	14.7	12.7	12.3	10.5	8.5	11.2	9.7	8.3	7.5	8.6	11.3	6.4	7.2	8.5	10.6	13.8	7.1	6.9	7.3	11	6.6	6.4	7.6	11.9	14.3	10.2	8.8	6.6	6	6.1	8.8	6.6	6.9	5.7	6.6	6.6	8.2	7.7	7.7	6.9	7	6.7	6.7	6.4	5.3	5.7	7.7	8.7	8.5	8.2	5.5	4.9	5.2	6.9	4.9	6.2	5.9	8.2	7	4.3	5.6	5.3	5.2	4.5	4.2	5	4.6	5	5.6	4.4	4.4	4.2	4.3	5.3	6.4	6.3	6.8	4.8	4.5	5.2	5.5	5	5.2	5.6	5.1	5.7	4.2	4.7	6.1	6.2	5.3	4.4	4.7	4.5	5.5	4.4	4.1	4.9	6.2	4.5	5.7	4.8	5.5	5.8	4.4	7.3	6.4	5.83	6.83	7.12	8.6	10.8	5.34	3.92	5.13	2.86	4.29	5.38	5.36	5.19	6.02	4.12	6.87	5.94	2.57	4.12	6.6	6.43	3.45	4.63	4.28	4.94	5.91	5.53	8.24	11.08	10.83	9.72	2.92	6.13	8.04	4.38	2.54	4.17	7.35	7.63	7.94	2.72	5.72	6.43	10.46	12.96	10.63	4.56	9.36	12.36	10.98	7.03	8.63	6.81	3.2	6.05	5.59	5.58	12.14	6.02	3.49	3.89	6.85	7.21	7.52	10.17	8.64	8.22	4.93	6.81	7.28	5.36	7.26	1.94	3.17	7.47	5.28	7.23	9.13	6.86	7.65	12.31	6.92	7.12	5.34	6.22	13.56	9.93	7.38	7.73	7.1	7.4	6.98	6.76	2.63	6.35	10.16	6.32	2.2	4.78	4.83	3.34	4.38	7.25	5.42	5.13	5.51	5.27	4.85	5.31	5.41	6.13	7.36	6.42	5.8	5.34	2.57	4.77	3.79	4.59	5.47	5	5.87	4.59	7.22	3.85	2.97	3.5	4.08	5.33	4.52	4.87	4.59	4.48	3.63	5.67	6.2	3.73	6.08	4.31	4.07	4.24	1.73	2.2	4.28	1.33	2.91	3.73	3.6	4.18	3.97	4.93	3.17	3.94	2.44	1.88	3.2	1.95	2.45	0.95	3.63	2.51	2.49	0.71	1.07	2.5	2.99	5.27	2.25	2.93	2.15	1.71	0.79	2.55	0.98	1.03	0.96	1.27	0.96	2.78	1.66	2.33	2.27	1.4	1.56	1.77	1.15	0.98	1.11	2.67	1.92	1.62	1.76	1.95	3.82	2.11	3.32	1.09	2.22	4.06	1.56	1.61	2.17	2.16	2.56	1.71	1.83	1.86	1.61	1.71	1.71	1.39	0.9	0.9	1.23	1.55	0.78	1.31	2.16	0.91	0.61	0.98	0.65	1.46	1.81	1.11	3.32	2.51	1.06	0.76	1.27	1.89	1.45	1.48	0.88	1.93	1.88	1.3	0.56	2.56	3.02	3.05	1.51	1.51	3.51	1.8	2.63	78.4	74.7	74	70.6	64.2	79.8	83.8	79.7	88.3	81.4	78.6	78.2	76.8	75.1	82.9	72.4	76.8	89.3	83.5	75.2	77.4	87.6	81.7	81.7	80.7	75.8	76.5	67.9	63.5	65	70.6	89.3	79	69.6	83.3	90.1	83.2	73.5	73.8	74.2	90.1	79.1	77.9	70.8	66.3	71.2	85.8	73.9	68.6	70.8	78.5	73.7	78.1	88	79.1	78.1	77.9	60.5	77	87.4	85.9	78.8	78.5	78.2	71.8	75.5	76.3	84.1	78.1	76	82.5	70.4	91.1	87.3	76.6	82.1	74.6	68.7	76.9	71.9	64	79.2	78.6	83.5	81.2	64.7	67.9	70.7	69.5	75.8	76.4	76.3	68	84.4	65.9	52	67.8	89.9	79.5	78.6	83.8	77.4	59.6	70.6	72.3	68.7	69.5	71.5	69.8	67.1	63.6	57.1	65.2	71	77	85.8	68.9	76.6	71.5	64.2	69.3	61.3	68.3	56.6	78.5	80.7	73.7	72.4	61.7	68	71.8	71.5	71.3	74.2	68.6	69	79.9	59.1	69.9	78.3	75	87.7	82.7	66.5	89.4	76.9	69	67.6	67.3	74	56.5	69.4	68.3	81.3	88	69	78	74.9	92	64.5	71.9	75.3	94.4	93	80.3	74.6	55.6	72.7	67.5	80.4	79.5	89.8	69.1	87.1	86.5	89.5	85.8	88.9	71.3	80.8	74.2	74.7	82.1	77.3	76.3	87	89.9	88.4	75.4	74.1	75.2	74.8	78	56.2	74.6	64	88.3	75.9	51.4	78.2	76.7	70.6	67.5	62.1	74.5	71.6	72.9	77.7	72	72	75.1	82.7	85.5	83.9	80.2	89.7	78.6	67.5	85.1	90	83.7	88.9	79.4	73.8	83.7	55.8	65.2	85.2	89.1	80.7	70	76.4	75.3	86.2	69.5	68.6	79.1	91.7	63.8	65.3	61.1	78.5	79.3	55.7	80.3	70.9	61	57	67	64	50	64	64	61	74	60	65	72	60	63	71	53	59	82	67	50	73	79	73	70	57	61	62	55	47	61	54	74	63	57	70	74	66	58	65	51	62	69	66	53	43	59	77	68	52	57	53	59	69	77	62	58	57	44	63	88	76	72	61	59	50	56	50	66	55	59	67	51	75	72	70	72	54	44	62	55	45	65	57	79	68	38	44	53	52	59	58	59	44	54	42	29	49	70	63	53	66	45	38	49	43	47	37	49	48	37	40	32	33	45	60	55	46	42	47	41	42	38	37	31	50	59	35	41	38	42	55	45	47	44	40	44	54	41	40	68	61	78	60	48	73	55	52	39	37	56	40	41	41	45	49	49	50	48	62	51	48	49	58	75	61	49	38	45	40	57	55	54	49	49	53	58	62	73	38	54	46	53	48	45	44	50	45	48	46	47	50	41	56	40	45	35	57	50	32	56	39	32	42	40	48	54	50	49	42	52	42	43	57	54	50	63	53	49	49	72	45	50	53	47	48	39	41	50	67	54	46	42	49	53	46	44	44	69	35	31	40	48	52	37	53	47	4.31	1.67	1.06	0.88	0.79	0.97	0.88	1.58	2.2	2.11	1.14	1.23	1.32	0.7	2.64	1.14	1.06	0.62	2.02	0.62	1.32	0.79	0.88	1.14	1.14	1.85	0.88	0.88	1.06	0.62	0.97	1.32	0.97	0.62	1.58	1.32	0.88	1.23	1.23	0.7	0.7	1.41	0.79	1.23	1.85	1.5	1.23	1.14	1.14	0.88	1.67	1.32	1.06	1.06	1.14	0.7	0.62	1.06	0.53	1.41	0.18	1.23	1.14	1.67	2.64	1.41	1.67	0.7	1.06	0.88	1.76	0.62	0.7	0.53	0.7	1.06	1.06	0.88	2.2	0.88	1.23	1.23	1.06	0.88	0.97	3.34	1.85	1.32	0.88	1.06	1.14	1.94	0.97	0.62	1.23	0.88	0.79	0.53	0.62	1.67	1.23	1.32	2.11	1.67	2.29	2.02	2.02	1.32	1.23	0.79	0.62	0.79	0.79	0.7	0.79	1.06	0.7	2.2	2.02	1.23	1.85	1.23	1.14	0.79	1.14	2.38	2.02	2.2	0.79	0.7	1.32	3.26	1.94	1.32	1.06	1.32	1.58	1.14	0.62	1.5	0.88	1.23	0.7	0.79	0.44	1.14	0.88	0.88	0.97	2.55	2.46	1.5	0.97	0.44	2.29	3.34	1.14	0.7	0.88	1.23	0.7	0.09	0.53	1.14	0.7	1.32	2.02	1.58	0.88	2.02	2.38	2.64	2.82	1.76	0.97	2.11	2.73	2.11	2.64	2.55	1.76	3.7	2.64	5.63	2.2	2.64	2.38	2.38	2.64	1.5	2.99	2.2	3.96	2.82	2.02	1.76	2.2	2.64	1.32	0.97	1.23	1.58	3.96	1.32	3.08	3.7	1.14	4.14	5.63	4.4	1.14	0.53	1.58	1.85	1.94	2.02	4.22	4.58	0.7	1.14	2.02	0.26	1.76	1.23	1.41	1.85	1.23	0.97	0.88	2.02	2.64	2.29	1.67	1.41	1.14	0.7	1.85	1.94	0.97	2.9	5.81	2.2	3.7	3.17	1.5	0.79	10.56	3.52	1.76	3.52	2.64	2.64	2.64	3.52	7.04	6.16	2.64	2.64	3.52	2.64	8.8	2.64	3.52	2.64	4.4	4.4	5.28	3.52	2.64	2.64	4.4	4.4	1.76	2.64	2.64	1.76	2.64	3.52	2.64	2.64	3.52	3.52	2.64	2.64	2.64	1.76	2.64	2.64	2.64	2.64	3.52	3.52	2.64	2.64	2.64	2.64	4.4	3.52	2.64	2.64	3.52	1.76	1.76	2.64	1.76	3.52	0.88	3.52	4.4	4.4	5.28	4.4	5.28	2.64	2.64	4.4	4.4	1.76	1.76	1.76	2.64	2.64	2.64	2.64	5.28	2.64	4.4	2.64	4.4	2.64	2.64	8.8	4.4	2.64	2.64	2.64	3.52	5.28	1.76	1.76	3.52	2.64	3.52	1.76	1.76	4.4	2.64	3.52	5.28	2.64	6.16	4.4	4.4	2.64	2.64	2.64	1.76	2.64	1.76	1.76	2.64	2.64	1.76	5.28	5.28	2.64	3.52	3.52	2.64	2.64	2.64	7.04	4.4	3.52	1.76	2.64	4.4	7.92	4.4	2.64	2.64	2.64	3.52	3.52	1.76	2.64	2.64	2.64	1.76	2.64	2.64	2.64	2.64	2.64	2.64	5.28	5.28	3.52	1.76	1.76	6.16	7.04	1.76	1.76	2.64	2.64	1.76	0.88	2.64	2.64	2.64	3.52	6.16	2.64	2.64	8.8	7.04	6.16	7.04	2.64	2.64	5.28	6.16	3.52	6.16	5.28	3.52	8.8	6.16	10.56	5.28	5.28	3.52	3.52	8.8	4.4	6.16	3.52	7.92	5.28	3.52	3.52	7.04	5.28	3.52	2.64	3.52	4.4	7.92	2.64	7.92	7.04	2.64	10.56	7.92	7.04	4.4	1.76	3.52	5.28	5.28	4.4	8.8	7.92	2.64	3.52	3.52	1.76	7.04	2.64	3.52	4.4	2.64	2.64	3.52	7.04	5.28	7.04	7.92	6.16	2.64	1.76	5.28	3.52	2.64	8.8	7.92	7.04	6.16	6.16	4.4	2.64	0.9	8.9	6.2	5	2	0.3	0	0	0	0	0.5	0	3.4	2	0	2.4	6.8	0	2.8	4	0	0	0	0	1.1	5.7	0	3.5	4.9	0	1.9	0	1.9	0	0	0	0	10.8	8.1	2.8	0	0.7	4.1	5.2	9	5.5	0.3	9.5	7.9	1.4	0	7.8	0.3	0	9.2	0	0	7.3	0	0	0	1.4	2.3	5	6.6	2.6	5.9	0.2	7.3	0.1	1.1	0	0.1	0.2	5.5	0	8.2	9.1	0.4	2.4	8.9	6	1.8	2.3	7.5	8.7	6.8	4.1	9.2	8.2	4.5	0.5	0	0	7.8	9.7	0	0	3.3	5	1.2	2.3	8.5	5.9	2.1	4.8	4.4	6.2	3.4	7.3	7.7	10.7	8.7	5.2	2	0	2	2.2	6.2	6.7	9.8	7.7	10.1	0.6	1.6	1.5	1.3	6.4	1	8.3	1.5	1.8	3.3	7.5	7.5	9.1	0.5	5.8	5	0	2.8	0	0	3.3	0	0.1	1.2	4.1	4.2	0	2.2	9.1	6.6	1.1	0	0.5	3.1	6.8	0	6	1.9	1.2	0	0	0	0.9	5.8	0	4.5	0.1	0	0.5	0	0	0.6	0	0.2	0	7.9	0.3	5.1	1.7	0.4	0	0.5	0	1.4	0.4	7.8	0	0.8	0	0.4	3.1	0.3	2.1	0	0.1	4.5	0.9	5.7	8	1.5	1	2.6	0.3	4.4	2.1	0.2	0.3	0	4.4	3.4	1.2	2.7	4.9	4.5	0.4	0	0.7	0	0	1.1	0.8	0	1	4.3	0.3	0	0.3	0.7	0.1	0	0.5	0	4.1	7.5	0	8	6	0.8	0.7	2.3	5.9	8.1	8.3	133.1	267.7	222.3	202.1	151.6	123	57	57	57	57	126.1	56.9	174.6	151	56.8	157.5	231.2	56.6	163.8	183.8	56.4	56.3	56.2	56.1	134.3	211	55.9	173.8	196.9	55.5	146.3	55.3	145.8	55.1	55	54.8	54.7	292.3	247	158.7	54.1	123.2	179.1	196.9	259.3	201	114.8	266	239.1	131.8	52.4	235.9	112.5	51.9	257	51.5	51.2	224.2	50.8	50.6	50.4	126.3	140.3	183.2	208.2	143.5	195.6	104	216.5	101.4	116.7	47.8	99.8	100.9	183.4	46.7	224	237.1	101.2	131.5	231	185.4	120.2	127.2	205.6	222.8	193	151.4	227.1	211	154.8	94.6	41.9	41.6	199.6	226.3	40.7	40.3	130.3	153.8	98.6	113.5	200.4	162.6	108.3	145.1	138.6	162.5	122.9	175.3	179.5	218.9	190.5	142.5	98.9	34.7	97.3	99.1	150.3	155.6	194.2	166	195.3	74.1	85.9	83.9	80.7	142.7	75.6	163.6	80.3	83.1	100.3	149.2	148	165.6	64.4	125	114.8	27.5	88.1	27	26.7	91.4	26.2	54.8	66.3	97.2	97.5	25.1	74.7	147.1	119.8	61.5	24	54.4	80.6	117.9	23.2	108.4	66.4	59	22.6	22.4	22.3	54.6	102.2	21.8	88.6	45.6	21.5	49	21.3	21.2	49.4	21	45.3	20.9	117.8	45.9	91	58.9	46.6	20.7	47.4	20.6	55.8	46.5	116	20.7	50.4	20.7	46.8	72.4	46	63.2	21	44.6	86.8	52.6	99	121.5	59.1	54.5	70.4	48.3	88.9	66.6	48.2	49.5	22.7	91.5	81.9	60.1	75.9	99.1	95.6	53.7	24.1	57.7	24.6	24.8	63.5	60.8	25.5	64.1	101	57.5	26.5	58.6	63.7	57.5	27.5	63.2	28.1	106.5	147.3	28.9	155.6	132.9	71.3	70.8	91	136	164.4	168.1	4.288	5.486	4.405	4.197	3.631	2.596	1.413	1.894	1.586	1.912	2.707	1.792	3.386	2.857	2.021	3.367	4.319	1.124	3.422	3.445	1.994	1.324	1.51	1.552	2.762	4.391	1.639	3.594	4.551	2.169	3.6	1.369	3.07	1.827	1.701	1.282	1.41	5.66	5.009	3.324	1.155	2.85	3.483	4.743	6.716	5.056	2.546	5.751	5.701	3.48	2.147	5.122	2.703	1.27	4.867	1.479	1.431	4.986	1.435	1.393	1.027	3	3.242	4.298	5.769	3.654	4.601	2.121	4.255	2.439	2.807	1.597	1.491	1.655	3.541	1.492	4.232	4.51	3.006	2.791	5.234	3.866	2.774	2.555	3.937	7.069	4.675	3.202	3.945	3.95	3.269	2.746	1.654	0.82	3.327	3.933	1.474	0.734	2.056	2.824	1.688	2.039	3.992	2.896	2.555	2.883	2.744	2.519	2.172	2.381	2.392	3.067	2.697	2.119	1.743	0.807	1.49	1.945	2.533	2.334	2.958	2.468	2.42	1.74	1.402	1.563	1.591	2.272	1.403	1.771	1.577	2.358	1.878	1.753	2.043	2.467	1.276	1.924	1.248	1.11	1.209	0.537	0.529	1.151	0.316	0.863	0.975	1.051	1.191	1.491	2.085	1.409	1.205	0.528	0.687	1.686	0.651	0.751	0.255	1.14	0.596	0.374	0.165	0.289	0.511	0.817	1.863	0.763	0.737	0.751	0.739	0.374	1.241	0.361	0.263	0.371	0.563	0.377	1.313	0.707	0.814	1.255	0.627	1.362	0.713	0.51	0.379	0.427	1.223	0.636	0.856	0.758	1.14	1.772	0.783	1.096	0.427	0.96	1.198	0.407	0.553	0.876	1.451	0.813	0.972	1.185	0.61	1.124	1.589	1.31	0.459	0.3	0.429	0.531	0.699	0.518	1.124	1.697	0.261	0.278	0.469	0.161	0.667	0.664	0.429	1.381	0.995	0.42	0.27	0.682	1.122	0.826	0.647	0.482	0.673	0.754	1.089	0.338	1.271	2.061	2.921	0.925	1.332	2.487	1.453	1.426	14.54478127	14.54533589	14.54500362	14.54378499	14.54168125	14.53869438	14.53482708	14.53008278	14.52446558	14.51798031	14.51063243	14.50242812	14.49337414	14.48347794	14.47274752	14.46119149	14.44881903	14.43563982	14.42166408	14.4069025	14.39136622	14.37506681	14.35801625	14.34022687	14.32171136	14.30248269	14.28255413	14.26193921	14.24065166	14.21870541	14.19611455	14.17289332	14.14905605	14.12461716	14.09959112	14.07399243	14.0478356	14.02113511	13.99390541	13.96616089	13.93791584	13.90918446	13.87998083	13.85031889	13.82021242	13.78967504	13.75872019	13.7273611	13.69561081	13.66348214	13.63098768	13.59813979	13.56495058	13.53143192	13.49759544	13.46345249	13.42901417	13.39429132	13.35929453	13.32403409	13.28852006	13.25276223	13.21677012	13.18055299	13.14411985	13.10747946	13.07064033	13.03361071	12.99639865	12.95901192	12.92145811	12.88374456	12.8458784	12.80786657	12.76971579	12.73143263	12.69302344	12.65449441	12.61585157	12.57710081	12.53824786	12.49929831	12.46025764	12.42113122	12.38192429	12.34264204	12.30328953	12.26387178	12.22439373	12.1848603	12.14527632	12.10564664	12.06597608	12.02626943	11.98653153	11.94676719	11.90698128	11.86717871	11.82736443	11.78754344	11.74772086	11.70790185	11.66809169	11.62829576	11.58851958	11.54876878	11.50904915	11.46936662	11.4297273	11.39013746	11.35060359	11.31113234	11.2717306	11.23240546	11.19316427	11.15401458	11.11496421	11.07602126	11.03719406	10.99849126	10.95992175	10.92149476	10.88321979	10.84510666	10.80716551	10.76940679	10.7318413	10.69448015	10.65733478	10.62041699	10.5837389	10.547313	10.5111521	10.47526935	10.43967825	10.40439264	10.36942669	10.3347949	10.3005121	10.26659342	10.23305431	10.19991051	10.16717805	10.13487322	10.10301259	10.07161294	10.0406913	10.01026489	9.980351106	9.950967524	9.92213184	9.893861866	9.866175496	9.839090677	9.812625381	9.786797575	9.761625181	9.73712605	9.71331792	9.690218386	9.667844855	9.646214515	9.62534429	9.605250806	9.585950345	9.567458812	9.549791688	9.532963992	9.516990245	9.501884424	9.48765993	9.474329546	9.461905399	9.450398931	9.43982086	9.430181148	9.421488972	9.413752698	9.40697985	9.40117709	9.396350196	9.392504045	9.389642593	9.387768867	9.386884955	9.386991995	9.388090175	9.390178733	9.393255956	9.39731919	9.402364845	9.408388407	9.415384457	9.423346682	9.432267901	9.442140081	9.45295437	9.464701119	9.477369912	9.4909496	9.505428332	9.520793592	9.53703223	9.554130508	9.572074128	9.590848282	9.61043768	9.630826602	9.651998926	9.673938179	9.696627571	9.720050034	9.744188264	9.769024759	9.794541856	9.820721766	9.847546614	9.874998468	9.903059378	9.931711402	9.960936643	9.990717272	10.02103556	10.0518739	10.08321484	10.1150411	10.14733557	10.1800814	10.21326192	10.24686074	10.28086172	10.315249	10.35000702	10.38512049	10.42057446	10.45635427	10.4924456	10.52883444	10.56550714	10.60245035	10.63965108	10.67709667	10.71477479	10.75267345	10.79078099	10.82908609
28437	F27_D	F27	2003	V206	36.195157	58.9	33.7061	NA	46	132	60_10_1	1.6_6_8	22.3	22.3	22.6	23.7	24.2	22	20.5	21.3	20.8	19.8	21.2	20.8	19.3	20.5	20.5	21	21.5	20.4	21.1	22.1	23.2	22.8	21.3	20	21.5	20.7	20.1	21.5	24.3	24.6	25.7	22.6	23.6	22	21.9	21.5	21	22.8	23.6	24.5	22.6	22.6	23.6	27.1	28.3	27.6	25.2	27.1	28.7	27.9	25.5	25.6	24.7	22.1	23.5	21.4	21.2	24.5	21.8	22.7	22.7	25.3	26	26.4	27.2	26.8	26.5	24.6	24.7	24.3	24.4	20.8	18.9	21	25.1	23.8	23.2	23.6	23.9	22.5	26.3	25.8	25.8	25.4	25.7	28.3	24.6	21.2	21.3	23.7	24.8	23.8	18.4	14.8	16.4	18.4	17.2	18.8	20	19.4	18	17	15.8	16.2	16.3	15.5	15.2	15	15.5	14.4	14.8	15.1	16.2	17.5	19.9	15.9	13.4	14.2	14.1	13.3	14.3	13.2	12.5	14.6	15.8	13.4	11.2	12.8	11.9	12.1	15.2	14.1	13.6	12	15.9	17.5	16.3	12.9	12.3	16.5	14.9	12	10.5	10.6	10.3	10.4	9.7	8.5	10.6	13.3	8.8	7.5	10.2	10.9	13.7	7.4	5.2	6.6	9.6	7.3	5.3	7.1	10.4	13.4	10.5	9.4	9.5	4.2	5.5	8.3	4.3	3.2	4.2	3	3.1	5.7	5.4	4.9	6.5	4.9	5.5	5.4	3.4	1.6	2.8	5.2	6.5	6.4	8.2	2.7	0.9	1.8	5.2	5	4.3	5.8	5.9	5.8	4.4	2.2	1.7	2.6	1.2	1.4	1.3	0.7	1.6	2.3	0	0	-1.2	-2.2	0.2	3.1	3.5	3	0	1.2	0	0	-0.3	-0.6	2	1.7	1.5	2.9	2.3	2.2	1.8	1	0.4	0.1	-0.3	0.6	0.5	-0.3	0.2	1.4	2	5	3.5	1.9	2.5	3.6	5.6	5.5	27	26.5	28.3	30.8	28.5	24.2	22.9	23.4	23.6	21.8	24.5	24.7	23.5	25.6	22.9	25.3	26.6	21.6	23.9	29.4	26.6	25	23	21.4	25.6	23.7	23.4	26.1	30.1	28.6	29.9	24.4	27.3	25	24.8	23.4	23.9	27.5	29.3	30.2	24.1	25.8	28.2	32.1	33.9	32.3	27.7	31.9	34.1	33.2	28.1	29.5	27.8	24.5	28.9	24.2	25.1	30.6	22.8	25.2	26	29	30.6	30	32.2	30.1	33.4	28.1	29.7	28.9	28	22.7	21.4	23.2	30.1	25.8	28	30.4	26.7	26.2	33.4	29.9	30.7	29	31.5	36.7	28.1	25.1	28.2	30	29.5	28.5	19.9	16.1	21.5	25.5	19.6	20.7	23.9	23.1	21.4	21.3	20.1	21	20.6	19.4	19.2	19.7	20.2	20.6	21.4	23	24.3	24.6	24.6	18.7	16.4	17.5	18.3	18.1	20.3	17.6	20.2	18.8	20.2	17.6	15.8	18.3	15.7	19	21	18.5	17.2	18	22.6	24.7	21.3	17.2	18.5	20.1	18.3	14.6	11.4	14.1	11.3	12.7	12.2	13.4	18.4	16.6	11.5	14.1	17.9	16.1	16.2	11.4	9.7	13.3	11.1	10.5	9.5	13.1	13.5	15.2	12.1	13.8	13.7	8.2	10.3	13.9	11	6.6	7.1	4.5	5.7	8.1	8.4	6.9	12.1	6.7	10.4	7.9	5.3	4.5	5.7	10.8	10.8	9	13.5	7.3	2.7	2.7	11.2	7.8	8.5	7.9	9	6.8	7	5	5.5	8.3	4.1	5.2	6.1	2.1	6.3	6.2	2.1	1.6	0.1	2.9	4.4	7.1	7.1	8.6	1.8	3.3	1.4	2.1	0.6	0.6	6.1	3.7	4	4.8	7.1	6.3	4.5	3.2	1.6	1.5	1.8	4.2	2.4	3.6	6.8	2.8	6.3	11.7	5.6	3.7	6.7	5.8	12.2	10.4	18.5	18.1	18.1	19	19.4	20.2	19.2	19	18.8	18.7	18	18.2	15.7	14	18.7	18.5	17.1	19.2	19.6	19.3	21.2	21.7	19.3	19	19	18	17.9	18.7	17.9	21.1	21.4	21.3	21.2	19.2	19.2	20.1	19	18.5	19.2	20.9	21.7	20.6	20.2	21.7	23.3	24	23.3	23.5	24.6	25	22.9	22.8	21.7	20.6	18.8	18.6	18.5	18.7	20.3	21.2	21.2	22.5	22.4	23.9	23.1	23.7	23.4	22.2	22.3	22.4	22.3	18.2	17.1	19	20.5	21.1	18.7	17	21.7	19.7	18.9	23.1	23.2	23	22.6	22.7	21.5	16.7	15.5	18.7	21.7	19.5	15.8	13.4	12.6	11.8	15.2	15.9	16.6	16.8	16.1	13.8	11.6	11.2	14.2	12.4	12.2	11.4	11.4	9.3	10.1	8.5	9.4	11.7	15.7	12.6	11.7	11.8	11.2	9.9	8.5	8.4	5.6	9.9	11.7	9	8.4	8.1	7.2	7.3	8.8	11.2	10.3	7.1	10.8	12.5	11.9	6.7	5.9	13.7	11.1	10.4	9.4	8.9	9.2	8.7	8.1	4.5	4.4	8.8	4.9	2.8	4.8	5	10.9	3.6	1.5	0.2	8.2	2.7	0.8	3.1	5.1	11.2	7.9	6.1	5.1	3	2.9	3.8	0.1	0.2	1.7	1.4	-0.1	3.3	3.9	3.5	1.5	2	1.9	3.2	2	-1	0.7	1.9	4.4	4.4	4.1	0	-0.6	0.8	1.2	0.8	0.1	4.1	4.1	4.7	1.8	0.4	0	-1.9	-1	-1.3	-3	-0.3	-0.5	-1.1	-1.7	-1.7	-4.4	-6.4	-3.2	-0.6	1.2	-0.1	-2.8	-0.8	-0.5	-0.8	-1.1	-1.8	-1.1	0.6	0	1	-1.8	-2.4	0.1	-0.5	-0.8	-1	-1.1	-1.7	-0.7	-5.5	-6	0.1	-1.4	-0.5	-0.6	-0.2	-1.5	0.3	-0.8	1	3	0	0	0	0	15	1	1	49	3	1	1	0	8	5	0	0	33	1	13	22	21	0	0	4	0	0	0	0	0	0	28	6	14	3	2	3	1	0	0	10	0	0	0	0	0	24	0	0	0	14	8	0	25	0	10	0	0	44	48	30	1	0	0	0	0	3	30	12	9	9	10	62	25	0	3	0	0	8	0	0	4	0	3	1	0	0	6	0	0	0	0	2	11	3	0	3	11	1	4	5	3	0	0	14	5	1	13	0	0	0	0	0	0	0	31	10	8	7	1	7	0	0	0	0	17	6	0	1	0	0	8	1	0	0	0	6	2	0	1	0	1	8	3	10	19	1	0	0	11	9	0	0	4	23	24	2	1	36	0	0	0	18	29	0	0	0	21	0	15	57	41	11	10	1	18	21	23	0	10	4	14	8	27	6	10	0	5	5	13	7	1	23	0	16	2	19	29	1	0	8	10	5	0	22	2	0	7	4	4	16	0	0	12	4	8	11	9	46	10	17	18	16	0	6	1	0	7	27	22	11	16	23	35	9	0	15	25	0	7	9	5	6	0	0	0	21.1	20.1	20.3	20.7	19.4	21.1	20.2	20.2	21.7	18.8	19.8	19.2	17.2	18.1	20	18	19.7	21.4	20.9	20	22	24.3	20.7	19.1	20.7	18.5	18	17.4	19.3	20.1	23.3	24.5	23	18.4	21.9	23.1	20.7	20.4	21.5	22.8	24.7	21.7	22.7	25.4	25.5	26.3	27.5	26.5	27	26.6	25.6	24.2	24.3	23.4	22.9	19.9	19.6	18.6	20.1	24.1	23.7	25.4	26.4	26.9	25.9	26.6	26.4	26	24.3	23.1	25.2	17.3	19.9	21.7	24.4	24.2	21.2	20	22.8	19.6	21.9	26.3	26.1	27.1	26.8	24.9	21	17.8	17.6	22.2	23.9	22.5	14.4	14.2	12.3	11	13.3	19.5	18.6	17.7	17.3	15	10.7	13	13.4	12.1	12	12.2	12.3	11	10.7	9.8	12	14.2	17.9	15.5	10.6	12.4	11.5	9.8	11.3	9.3	9.9	9.4	14.1	12.4	9.8	10.7	8.6	9.6	12.4	11.5	11.1	10.4	12.4	13.8	14.8	8.8	10	14.7	12.7	12.3	10.5	8.5	11.2	9.7	8.3	7.5	8.6	11.3	6.4	7.2	8.5	10.6	13.8	7.1	6.9	7.3	11	6.6	6.4	7.6	11.9	14.3	10.2	8.8	6.6	6	6.1	8.8	6.6	6.9	5.7	6.6	6.6	8.2	7.7	7.7	6.9	7	6.7	6.7	6.4	5.3	5.7	7.7	8.7	8.5	8.2	5.5	4.9	5.2	6.9	4.9	6.2	5.9	8.2	7	4.3	5.6	5.3	5.2	4.5	4.2	5	4.6	5	5.6	4.4	4.4	4.2	4.3	5.3	6.4	6.3	6.8	4.8	4.5	5.2	5.5	5	5.2	5.6	5.1	5.7	4.2	4.7	6.1	6.2	5.3	4.4	4.7	4.5	5.5	4.4	4.1	4.9	6.2	4.5	5.7	4.8	5.5	5.8	4.4	7.3	6.4	5.83	6.83	7.12	8.6	10.8	5.34	3.92	5.13	2.86	4.29	5.38	5.36	5.19	6.02	4.12	6.87	5.94	2.57	4.12	6.6	6.43	3.45	4.63	4.28	4.94	5.91	5.53	8.24	11.08	10.83	9.72	2.92	6.13	8.04	4.38	2.54	4.17	7.35	7.63	7.94	2.72	5.72	6.43	10.46	12.96	10.63	4.56	9.36	12.36	10.98	7.03	8.63	6.81	3.2	6.05	5.59	5.58	12.14	6.02	3.49	3.89	6.85	7.21	7.52	10.17	8.64	8.22	4.93	6.81	7.28	5.36	7.26	1.94	3.17	7.47	5.28	7.23	9.13	6.86	7.65	12.31	6.92	7.12	5.34	6.22	13.56	9.93	7.38	7.73	7.1	7.4	6.98	6.76	2.63	6.35	10.16	6.32	2.2	4.78	4.83	3.34	4.38	7.25	5.42	5.13	5.51	5.27	4.85	5.31	5.41	6.13	7.36	6.42	5.8	5.34	2.57	4.77	3.79	4.59	5.47	5	5.87	4.59	7.22	3.85	2.97	3.5	4.08	5.33	4.52	4.87	4.59	4.48	3.63	5.67	6.2	3.73	6.08	4.31	4.07	4.24	1.73	2.2	4.28	1.33	2.91	3.73	3.6	4.18	3.97	4.93	3.17	3.94	2.44	1.88	3.2	1.95	2.45	0.95	3.63	2.51	2.49	0.71	1.07	2.5	2.99	5.27	2.25	2.93	2.15	1.71	0.79	2.55	0.98	1.03	0.96	1.27	0.96	2.78	1.66	2.33	2.27	1.4	1.56	1.77	1.15	0.98	1.11	2.67	1.92	1.62	1.76	1.95	3.82	2.11	3.32	1.09	2.22	4.06	1.56	1.61	2.17	2.16	2.56	1.71	1.83	1.86	1.61	1.71	1.71	1.39	0.9	0.9	1.23	1.55	0.78	1.31	2.16	0.91	0.61	0.98	0.65	1.46	1.81	1.11	3.32	2.51	1.06	0.76	1.27	1.89	1.45	1.48	0.88	1.93	1.88	1.3	0.56	2.56	3.02	3.05	1.51	1.51	3.51	1.8	2.63	78.4	74.7	74	70.6	64.2	79.8	83.8	79.7	88.3	81.4	78.6	78.2	76.8	75.1	82.9	72.4	76.8	89.3	83.5	75.2	77.4	87.6	81.7	81.7	80.7	75.8	76.5	67.9	63.5	65	70.6	89.3	79	69.6	83.3	90.1	83.2	73.5	73.8	74.2	90.1	79.1	77.9	70.8	66.3	71.2	85.8	73.9	68.6	70.8	78.5	73.7	78.1	88	79.1	78.1	77.9	60.5	77	87.4	85.9	78.8	78.5	78.2	71.8	75.5	76.3	84.1	78.1	76	82.5	70.4	91.1	87.3	76.6	82.1	74.6	68.7	76.9	71.9	64	79.2	78.6	83.5	81.2	64.7	67.9	70.7	69.5	75.8	76.4	76.3	68	84.4	65.9	52	67.8	89.9	79.5	78.6	83.8	77.4	59.6	70.6	72.3	68.7	69.5	71.5	69.8	67.1	63.6	57.1	65.2	71	77	85.8	68.9	76.6	71.5	64.2	69.3	61.3	68.3	56.6	78.5	80.7	73.7	72.4	61.7	68	71.8	71.5	71.3	74.2	68.6	69	79.9	59.1	69.9	78.3	75	87.7	82.7	66.5	89.4	76.9	69	67.6	67.3	74	56.5	69.4	68.3	81.3	88	69	78	74.9	92	64.5	71.9	75.3	94.4	93	80.3	74.6	55.6	72.7	67.5	80.4	79.5	89.8	69.1	87.1	86.5	89.5	85.8	88.9	71.3	80.8	74.2	74.7	82.1	77.3	76.3	87	89.9	88.4	75.4	74.1	75.2	74.8	78	56.2	74.6	64	88.3	75.9	51.4	78.2	76.7	70.6	67.5	62.1	74.5	71.6	72.9	77.7	72	72	75.1	82.7	85.5	83.9	80.2	89.7	78.6	67.5	85.1	90	83.7	88.9	79.4	73.8	83.7	55.8	65.2	85.2	89.1	80.7	70	76.4	75.3	86.2	69.5	68.6	79.1	91.7	63.8	65.3	61.1	78.5	79.3	55.7	80.3	70.9	61	57	67	64	50	64	64	61	74	60	65	72	60	63	71	53	59	82	67	50	73	79	73	70	57	61	62	55	47	61	54	74	63	57	70	74	66	58	65	51	62	69	66	53	43	59	77	68	52	57	53	59	69	77	62	58	57	44	63	88	76	72	61	59	50	56	50	66	55	59	67	51	75	72	70	72	54	44	62	55	45	65	57	79	68	38	44	53	52	59	58	59	44	54	42	29	49	70	63	53	66	45	38	49	43	47	37	49	48	37	40	32	33	45	60	55	46	42	47	41	42	38	37	31	50	59	35	41	38	42	55	45	47	44	40	44	54	41	40	68	61	78	60	48	73	55	52	39	37	56	40	41	41	45	49	49	50	48	62	51	48	49	58	75	61	49	38	45	40	57	55	54	49	49	53	58	62	73	38	54	46	53	48	45	44	50	45	48	46	47	50	41	56	40	45	35	57	50	32	56	39	32	42	40	48	54	50	49	42	52	42	43	57	54	50	63	53	49	49	72	45	50	53	47	48	39	41	50	67	54	46	42	49	53	46	44	44	69	35	31	40	48	52	37	53	47	4.31	1.67	1.06	0.88	0.79	0.97	0.88	1.58	2.2	2.11	1.14	1.23	1.32	0.7	2.64	1.14	1.06	0.62	2.02	0.62	1.32	0.79	0.88	1.14	1.14	1.85	0.88	0.88	1.06	0.62	0.97	1.32	0.97	0.62	1.58	1.32	0.88	1.23	1.23	0.7	0.7	1.41	0.79	1.23	1.85	1.5	1.23	1.14	1.14	0.88	1.67	1.32	1.06	1.06	1.14	0.7	0.62	1.06	0.53	1.41	0.18	1.23	1.14	1.67	2.64	1.41	1.67	0.7	1.06	0.88	1.76	0.62	0.7	0.53	0.7	1.06	1.06	0.88	2.2	0.88	1.23	1.23	1.06	0.88	0.97	3.34	1.85	1.32	0.88	1.06	1.14	1.94	0.97	0.62	1.23	0.88	0.79	0.53	0.62	1.67	1.23	1.32	2.11	1.67	2.29	2.02	2.02	1.32	1.23	0.79	0.62	0.79	0.79	0.7	0.79	1.06	0.7	2.2	2.02	1.23	1.85	1.23	1.14	0.79	1.14	2.38	2.02	2.2	0.79	0.7	1.32	3.26	1.94	1.32	1.06	1.32	1.58	1.14	0.62	1.5	0.88	1.23	0.7	0.79	0.44	1.14	0.88	0.88	0.97	2.55	2.46	1.5	0.97	0.44	2.29	3.34	1.14	0.7	0.88	1.23	0.7	0.09	0.53	1.14	0.7	1.32	2.02	1.58	0.88	2.02	2.38	2.64	2.82	1.76	0.97	2.11	2.73	2.11	2.64	2.55	1.76	3.7	2.64	5.63	2.2	2.64	2.38	2.38	2.64	1.5	2.99	2.2	3.96	2.82	2.02	1.76	2.2	2.64	1.32	0.97	1.23	1.58	3.96	1.32	3.08	3.7	1.14	4.14	5.63	4.4	1.14	0.53	1.58	1.85	1.94	2.02	4.22	4.58	0.7	1.14	2.02	0.26	1.76	1.23	1.41	1.85	1.23	0.97	0.88	2.02	2.64	2.29	1.67	1.41	1.14	0.7	1.85	1.94	0.97	2.9	5.81	2.2	3.7	3.17	1.5	0.79	10.56	3.52	1.76	3.52	2.64	2.64	2.64	3.52	7.04	6.16	2.64	2.64	3.52	2.64	8.8	2.64	3.52	2.64	4.4	4.4	5.28	3.52	2.64	2.64	4.4	4.4	1.76	2.64	2.64	1.76	2.64	3.52	2.64	2.64	3.52	3.52	2.64	2.64	2.64	1.76	2.64	2.64	2.64	2.64	3.52	3.52	2.64	2.64	2.64	2.64	4.4	3.52	2.64	2.64	3.52	1.76	1.76	2.64	1.76	3.52	0.88	3.52	4.4	4.4	5.28	4.4	5.28	2.64	2.64	4.4	4.4	1.76	1.76	1.76	2.64	2.64	2.64	2.64	5.28	2.64	4.4	2.64	4.4	2.64	2.64	8.8	4.4	2.64	2.64	2.64	3.52	5.28	1.76	1.76	3.52	2.64	3.52	1.76	1.76	4.4	2.64	3.52	5.28	2.64	6.16	4.4	4.4	2.64	2.64	2.64	1.76	2.64	1.76	1.76	2.64	2.64	1.76	5.28	5.28	2.64	3.52	3.52	2.64	2.64	2.64	7.04	4.4	3.52	1.76	2.64	4.4	7.92	4.4	2.64	2.64	2.64	3.52	3.52	1.76	2.64	2.64	2.64	1.76	2.64	2.64	2.64	2.64	2.64	2.64	5.28	5.28	3.52	1.76	1.76	6.16	7.04	1.76	1.76	2.64	2.64	1.76	0.88	2.64	2.64	2.64	3.52	6.16	2.64	2.64	8.8	7.04	6.16	7.04	2.64	2.64	5.28	6.16	3.52	6.16	5.28	3.52	8.8	6.16	10.56	5.28	5.28	3.52	3.52	8.8	4.4	6.16	3.52	7.92	5.28	3.52	3.52	7.04	5.28	3.52	2.64	3.52	4.4	7.92	2.64	7.92	7.04	2.64	10.56	7.92	7.04	4.4	1.76	3.52	5.28	5.28	4.4	8.8	7.92	2.64	3.52	3.52	1.76	7.04	2.64	3.52	4.4	2.64	2.64	3.52	7.04	5.28	7.04	7.92	6.16	2.64	1.76	5.28	3.52	2.64	8.8	7.92	7.04	6.16	6.16	4.4	2.64	0.9	8.9	6.2	5	2	0.3	0	0	0	0	0.5	0	3.4	2	0	2.4	6.8	0	2.8	4	0	0	0	0	1.1	5.7	0	3.5	4.9	0	1.9	0	1.9	0	0	0	0	10.8	8.1	2.8	0	0.7	4.1	5.2	9	5.5	0.3	9.5	7.9	1.4	0	7.8	0.3	0	9.2	0	0	7.3	0	0	0	1.4	2.3	5	6.6	2.6	5.9	0.2	7.3	0.1	1.1	0	0.1	0.2	5.5	0	8.2	9.1	0.4	2.4	8.9	6	1.8	2.3	7.5	8.7	6.8	4.1	9.2	8.2	4.5	0.5	0	0	7.8	9.7	0	0	3.3	5	1.2	2.3	8.5	5.9	2.1	4.8	4.4	6.2	3.4	7.3	7.7	10.7	8.7	5.2	2	0	2	2.2	6.2	6.7	9.8	7.7	10.1	0.6	1.6	1.5	1.3	6.4	1	8.3	1.5	1.8	3.3	7.5	7.5	9.1	0.5	5.8	5	0	2.8	0	0	3.3	0	0.1	1.2	4.1	4.2	0	2.2	9.1	6.6	1.1	0	0.5	3.1	6.8	0	6	1.9	1.2	0	0	0	0.9	5.8	0	4.5	0.1	0	0.5	0	0	0.6	0	0.2	0	7.9	0.3	5.1	1.7	0.4	0	0.5	0	1.4	0.4	7.8	0	0.8	0	0.4	3.1	0.3	2.1	0	0.1	4.5	0.9	5.7	8	1.5	1	2.6	0.3	4.4	2.1	0.2	0.3	0	4.4	3.4	1.2	2.7	4.9	4.5	0.4	0	0.7	0	0	1.1	0.8	0	1	4.3	0.3	0	0.3	0.7	0.1	0	0.5	0	4.1	7.5	0	8	6	0.8	0.7	2.3	5.9	8.1	8.3	133.1	267.7	222.3	202.1	151.6	123	57	57	57	57	126.1	56.9	174.6	151	56.8	157.5	231.2	56.6	163.8	183.8	56.4	56.3	56.2	56.1	134.3	211	55.9	173.8	196.9	55.5	146.3	55.3	145.8	55.1	55	54.8	54.7	292.3	247	158.7	54.1	123.2	179.1	196.9	259.3	201	114.8	266	239.1	131.8	52.4	235.9	112.5	51.9	257	51.5	51.2	224.2	50.8	50.6	50.4	126.3	140.3	183.2	208.2	143.5	195.6	104	216.5	101.4	116.7	47.8	99.8	100.9	183.4	46.7	224	237.1	101.2	131.5	231	185.4	120.2	127.2	205.6	222.8	193	151.4	227.1	211	154.8	94.6	41.9	41.6	199.6	226.3	40.7	40.3	130.3	153.8	98.6	113.5	200.4	162.6	108.3	145.1	138.6	162.5	122.9	175.3	179.5	218.9	190.5	142.5	98.9	34.7	97.3	99.1	150.3	155.6	194.2	166	195.3	74.1	85.9	83.9	80.7	142.7	75.6	163.6	80.3	83.1	100.3	149.2	148	165.6	64.4	125	114.8	27.5	88.1	27	26.7	91.4	26.2	54.8	66.3	97.2	97.5	25.1	74.7	147.1	119.8	61.5	24	54.4	80.6	117.9	23.2	108.4	66.4	59	22.6	22.4	22.3	54.6	102.2	21.8	88.6	45.6	21.5	49	21.3	21.2	49.4	21	45.3	20.9	117.8	45.9	91	58.9	46.6	20.7	47.4	20.6	55.8	46.5	116	20.7	50.4	20.7	46.8	72.4	46	63.2	21	44.6	86.8	52.6	99	121.5	59.1	54.5	70.4	48.3	88.9	66.6	48.2	49.5	22.7	91.5	81.9	60.1	75.9	99.1	95.6	53.7	24.1	57.7	24.6	24.8	63.5	60.8	25.5	64.1	101	57.5	26.5	58.6	63.7	57.5	27.5	63.2	28.1	106.5	147.3	28.9	155.6	132.9	71.3	70.8	91	136	164.4	168.1	4.288	5.486	4.405	4.197	3.631	2.596	1.413	1.894	1.586	1.912	2.707	1.792	3.386	2.857	2.021	3.367	4.319	1.124	3.422	3.445	1.994	1.324	1.51	1.552	2.762	4.391	1.639	3.594	4.551	2.169	3.6	1.369	3.07	1.827	1.701	1.282	1.41	5.66	5.009	3.324	1.155	2.85	3.483	4.743	6.716	5.056	2.546	5.751	5.701	3.48	2.147	5.122	2.703	1.27	4.867	1.479	1.431	4.986	1.435	1.393	1.027	3	3.242	4.298	5.769	3.654	4.601	2.121	4.255	2.439	2.807	1.597	1.491	1.655	3.541	1.492	4.232	4.51	3.006	2.791	5.234	3.866	2.774	2.555	3.937	7.069	4.675	3.202	3.945	3.95	3.269	2.746	1.654	0.82	3.327	3.933	1.474	0.734	2.056	2.824	1.688	2.039	3.992	2.896	2.555	2.883	2.744	2.519	2.172	2.381	2.392	3.067	2.697	2.119	1.743	0.807	1.49	1.945	2.533	2.334	2.958	2.468	2.42	1.74	1.402	1.563	1.591	2.272	1.403	1.771	1.577	2.358	1.878	1.753	2.043	2.467	1.276	1.924	1.248	1.11	1.209	0.537	0.529	1.151	0.316	0.863	0.975	1.051	1.191	1.491	2.085	1.409	1.205	0.528	0.687	1.686	0.651	0.751	0.255	1.14	0.596	0.374	0.165	0.289	0.511	0.817	1.863	0.763	0.737	0.751	0.739	0.374	1.241	0.361	0.263	0.371	0.563	0.377	1.313	0.707	0.814	1.255	0.627	1.362	0.713	0.51	0.379	0.427	1.223	0.636	0.856	0.758	1.14	1.772	0.783	1.096	0.427	0.96	1.198	0.407	0.553	0.876	1.451	0.813	0.972	1.185	0.61	1.124	1.589	1.31	0.459	0.3	0.429	0.531	0.699	0.518	1.124	1.697	0.261	0.278	0.469	0.161	0.667	0.664	0.429	1.381	0.995	0.42	0.27	0.682	1.122	0.826	0.647	0.482	0.673	0.754	1.089	0.338	1.271	2.061	2.921	0.925	1.332	2.487	1.453	1.426	14.54478127	14.54533589	14.54500362	14.54378499	14.54168125	14.53869438	14.53482708	14.53008278	14.52446558	14.51798031	14.51063243	14.50242812	14.49337414	14.48347794	14.47274752	14.46119149	14.44881903	14.43563982	14.42166408	14.4069025	14.39136622	14.37506681	14.35801625	14.34022687	14.32171136	14.30248269	14.28255413	14.26193921	14.24065166	14.21870541	14.19611455	14.17289332	14.14905605	14.12461716	14.09959112	14.07399243	14.0478356	14.02113511	13.99390541	13.96616089	13.93791584	13.90918446	13.87998083	13.85031889	13.82021242	13.78967504	13.75872019	13.7273611	13.69561081	13.66348214	13.63098768	13.59813979	13.56495058	13.53143192	13.49759544	13.46345249	13.42901417	13.39429132	13.35929453	13.32403409	13.28852006	13.25276223	13.21677012	13.18055299	13.14411985	13.10747946	13.07064033	13.03361071	12.99639865	12.95901192	12.92145811	12.88374456	12.8458784	12.80786657	12.76971579	12.73143263	12.69302344	12.65449441	12.61585157	12.57710081	12.53824786	12.49929831	12.46025764	12.42113122	12.38192429	12.34264204	12.30328953	12.26387178	12.22439373	12.1848603	12.14527632	12.10564664	12.06597608	12.02626943	11.98653153	11.94676719	11.90698128	11.86717871	11.82736443	11.78754344	11.74772086	11.70790185	11.66809169	11.62829576	11.58851958	11.54876878	11.50904915	11.46936662	11.4297273	11.39013746	11.35060359	11.31113234	11.2717306	11.23240546	11.19316427	11.15401458	11.11496421	11.07602126	11.03719406	10.99849126	10.95992175	10.92149476	10.88321979	10.84510666	10.80716551	10.76940679	10.7318413	10.69448015	10.65733478	10.62041699	10.5837389	10.547313	10.5111521	10.47526935	10.43967825	10.40439264	10.36942669	10.3347949	10.3005121	10.26659342	10.23305431	10.19991051	10.16717805	10.13487322	10.10301259	10.07161294	10.0406913	10.01026489	9.980351106	9.950967524	9.92213184	9.893861866	9.866175496	9.839090677	9.812625381	9.786797575	9.761625181	9.73712605	9.71331792	9.690218386	9.667844855	9.646214515	9.62534429	9.605250806	9.585950345	9.567458812	9.549791688	9.532963992	9.516990245	9.501884424	9.48765993	9.474329546	9.461905399	9.450398931	9.43982086	9.430181148	9.421488972	9.413752698	9.40697985	9.40117709	9.396350196	9.392504045	9.389642593	9.387768867	9.386884955	9.386991995	9.388090175	9.390178733	9.393255956	9.39731919	9.402364845	9.408388407	9.415384457	9.423346682	9.432267901	9.442140081	9.45295437	9.464701119	9.477369912	9.4909496	9.505428332	9.520793592	9.53703223	9.554130508	9.572074128	9.590848282	9.61043768	9.630826602	9.651998926	9.673938179	9.696627571	9.720050034	9.744188264	9.769024759	9.794541856	9.820721766	9.847546614	9.874998468	9.903059378	9.931711402	9.960936643	9.990717272	10.02103556	10.0518739	10.08321484	10.1150411	10.14733557	10.1800814	10.21326192	10.24686074	10.28086172	10.315249	10.35000702	10.38512049	10.42057446	10.45635427	10.4924456	10.52883444	10.56550714	10.60245035	10.63965108	10.67709667	10.71477479	10.75267345	10.79078099	10.82908609
28438	F27_D	F27	2003	V083	37.063255	64.06667	29.62755	NA	45	128	60_10_1	1.6_6_8	22.3	22.3	22.6	23.7	24.2	22	20.5	21.3	20.8	19.8	21.2	20.8	19.3	20.5	20.5	21	21.5	20.4	21.1	22.1	23.2	22.8	21.3	20	21.5	20.7	20.1	21.5	24.3	24.6	25.7	22.6	23.6	22	21.9	21.5	21	22.8	23.6	24.5	22.6	22.6	23.6	27.1	28.3	27.6	25.2	27.1	28.7	27.9	25.5	25.6	24.7	22.1	23.5	21.4	21.2	24.5	21.8	22.7	22.7	25.3	26	26.4	27.2	26.8	26.5	24.6	24.7	24.3	24.4	20.8	18.9	21	25.1	23.8	23.2	23.6	23.9	22.5	26.3	25.8	25.8	25.4	25.7	28.3	24.6	21.2	21.3	23.7	24.8	23.8	18.4	14.8	16.4	18.4	17.2	18.8	20	19.4	18	17	15.8	16.2	16.3	15.5	15.2	15	15.5	14.4	14.8	15.1	16.2	17.5	19.9	15.9	13.4	14.2	14.1	13.3	14.3	13.2	12.5	14.6	15.8	13.4	11.2	12.8	11.9	12.1	15.2	14.1	13.6	12	15.9	17.5	16.3	12.9	12.3	16.5	14.9	12	10.5	10.6	10.3	10.4	9.7	8.5	10.6	13.3	8.8	7.5	10.2	10.9	13.7	7.4	5.2	6.6	9.6	7.3	5.3	7.1	10.4	13.4	10.5	9.4	9.5	4.2	5.5	8.3	4.3	3.2	4.2	3	3.1	5.7	5.4	4.9	6.5	4.9	5.5	5.4	3.4	1.6	2.8	5.2	6.5	6.4	8.2	2.7	0.9	1.8	5.2	5	4.3	5.8	5.9	5.8	4.4	2.2	1.7	2.6	1.2	1.4	1.3	0.7	1.6	2.3	0	0	-1.2	-2.2	0.2	3.1	3.5	3	0	1.2	0	0	-0.3	-0.6	2	1.7	1.5	2.9	2.3	2.2	1.8	1	0.4	0.1	-0.3	0.6	0.5	-0.3	0.2	1.4	2	5	3.5	1.9	2.5	3.6	5.6	5.5	27	26.5	28.3	30.8	28.5	24.2	22.9	23.4	23.6	21.8	24.5	24.7	23.5	25.6	22.9	25.3	26.6	21.6	23.9	29.4	26.6	25	23	21.4	25.6	23.7	23.4	26.1	30.1	28.6	29.9	24.4	27.3	25	24.8	23.4	23.9	27.5	29.3	30.2	24.1	25.8	28.2	32.1	33.9	32.3	27.7	31.9	34.1	33.2	28.1	29.5	27.8	24.5	28.9	24.2	25.1	30.6	22.8	25.2	26	29	30.6	30	32.2	30.1	33.4	28.1	29.7	28.9	28	22.7	21.4	23.2	30.1	25.8	28	30.4	26.7	26.2	33.4	29.9	30.7	29	31.5	36.7	28.1	25.1	28.2	30	29.5	28.5	19.9	16.1	21.5	25.5	19.6	20.7	23.9	23.1	21.4	21.3	20.1	21	20.6	19.4	19.2	19.7	20.2	20.6	21.4	23	24.3	24.6	24.6	18.7	16.4	17.5	18.3	18.1	20.3	17.6	20.2	18.8	20.2	17.6	15.8	18.3	15.7	19	21	18.5	17.2	18	22.6	24.7	21.3	17.2	18.5	20.1	18.3	14.6	11.4	14.1	11.3	12.7	12.2	13.4	18.4	16.6	11.5	14.1	17.9	16.1	16.2	11.4	9.7	13.3	11.1	10.5	9.5	13.1	13.5	15.2	12.1	13.8	13.7	8.2	10.3	13.9	11	6.6	7.1	4.5	5.7	8.1	8.4	6.9	12.1	6.7	10.4	7.9	5.3	4.5	5.7	10.8	10.8	9	13.5	7.3	2.7	2.7	11.2	7.8	8.5	7.9	9	6.8	7	5	5.5	8.3	4.1	5.2	6.1	2.1	6.3	6.2	2.1	1.6	0.1	2.9	4.4	7.1	7.1	8.6	1.8	3.3	1.4	2.1	0.6	0.6	6.1	3.7	4	4.8	7.1	6.3	4.5	3.2	1.6	1.5	1.8	4.2	2.4	3.6	6.8	2.8	6.3	11.7	5.6	3.7	6.7	5.8	12.2	10.4	18.5	18.1	18.1	19	19.4	20.2	19.2	19	18.8	18.7	18	18.2	15.7	14	18.7	18.5	17.1	19.2	19.6	19.3	21.2	21.7	19.3	19	19	18	17.9	18.7	17.9	21.1	21.4	21.3	21.2	19.2	19.2	20.1	19	18.5	19.2	20.9	21.7	20.6	20.2	21.7	23.3	24	23.3	23.5	24.6	25	22.9	22.8	21.7	20.6	18.8	18.6	18.5	18.7	20.3	21.2	21.2	22.5	22.4	23.9	23.1	23.7	23.4	22.2	22.3	22.4	22.3	18.2	17.1	19	20.5	21.1	18.7	17	21.7	19.7	18.9	23.1	23.2	23	22.6	22.7	21.5	16.7	15.5	18.7	21.7	19.5	15.8	13.4	12.6	11.8	15.2	15.9	16.6	16.8	16.1	13.8	11.6	11.2	14.2	12.4	12.2	11.4	11.4	9.3	10.1	8.5	9.4	11.7	15.7	12.6	11.7	11.8	11.2	9.9	8.5	8.4	5.6	9.9	11.7	9	8.4	8.1	7.2	7.3	8.8	11.2	10.3	7.1	10.8	12.5	11.9	6.7	5.9	13.7	11.1	10.4	9.4	8.9	9.2	8.7	8.1	4.5	4.4	8.8	4.9	2.8	4.8	5	10.9	3.6	1.5	0.2	8.2	2.7	0.8	3.1	5.1	11.2	7.9	6.1	5.1	3	2.9	3.8	0.1	0.2	1.7	1.4	-0.1	3.3	3.9	3.5	1.5	2	1.9	3.2	2	-1	0.7	1.9	4.4	4.4	4.1	0	-0.6	0.8	1.2	0.8	0.1	4.1	4.1	4.7	1.8	0.4	0	-1.9	-1	-1.3	-3	-0.3	-0.5	-1.1	-1.7	-1.7	-4.4	-6.4	-3.2	-0.6	1.2	-0.1	-2.8	-0.8	-0.5	-0.8	-1.1	-1.8	-1.1	0.6	0	1	-1.8	-2.4	0.1	-0.5	-0.8	-1	-1.1	-1.7	-0.7	-5.5	-6	0.1	-1.4	-0.5	-0.6	-0.2	-1.5	0.3	-0.8	1	3	0	0	0	0	15	1	1	49	3	1	1	0	8	5	0	0	33	1	13	22	21	0	0	4	0	0	0	0	0	0	28	6	14	3	2	3	1	0	0	10	0	0	0	0	0	24	0	0	0	14	8	0	25	0	10	0	0	44	48	30	1	0	0	0	0	3	30	12	9	9	10	62	25	0	3	0	0	8	0	0	4	0	3	1	0	0	6	0	0	0	0	2	11	3	0	3	11	1	4	5	3	0	0	14	5	1	13	0	0	0	0	0	0	0	31	10	8	7	1	7	0	0	0	0	17	6	0	1	0	0	8	1	0	0	0	6	2	0	1	0	1	8	3	10	19	1	0	0	11	9	0	0	4	23	24	2	1	36	0	0	0	18	29	0	0	0	21	0	15	57	41	11	10	1	18	21	23	0	10	4	14	8	27	6	10	0	5	5	13	7	1	23	0	16	2	19	29	1	0	8	10	5	0	22	2	0	7	4	4	16	0	0	12	4	8	11	9	46	10	17	18	16	0	6	1	0	7	27	22	11	16	23	35	9	0	15	25	0	7	9	5	6	0	0	0	21.1	20.1	20.3	20.7	19.4	21.1	20.2	20.2	21.7	18.8	19.8	19.2	17.2	18.1	20	18	19.7	21.4	20.9	20	22	24.3	20.7	19.1	20.7	18.5	18	17.4	19.3	20.1	23.3	24.5	23	18.4	21.9	23.1	20.7	20.4	21.5	22.8	24.7	21.7	22.7	25.4	25.5	26.3	27.5	26.5	27	26.6	25.6	24.2	24.3	23.4	22.9	19.9	19.6	18.6	20.1	24.1	23.7	25.4	26.4	26.9	25.9	26.6	26.4	26	24.3	23.1	25.2	17.3	19.9	21.7	24.4	24.2	21.2	20	22.8	19.6	21.9	26.3	26.1	27.1	26.8	24.9	21	17.8	17.6	22.2	23.9	22.5	14.4	14.2	12.3	11	13.3	19.5	18.6	17.7	17.3	15	10.7	13	13.4	12.1	12	12.2	12.3	11	10.7	9.8	12	14.2	17.9	15.5	10.6	12.4	11.5	9.8	11.3	9.3	9.9	9.4	14.1	12.4	9.8	10.7	8.6	9.6	12.4	11.5	11.1	10.4	12.4	13.8	14.8	8.8	10	14.7	12.7	12.3	10.5	8.5	11.2	9.7	8.3	7.5	8.6	11.3	6.4	7.2	8.5	10.6	13.8	7.1	6.9	7.3	11	6.6	6.4	7.6	11.9	14.3	10.2	8.8	6.6	6	6.1	8.8	6.6	6.9	5.7	6.6	6.6	8.2	7.7	7.7	6.9	7	6.7	6.7	6.4	5.3	5.7	7.7	8.7	8.5	8.2	5.5	4.9	5.2	6.9	4.9	6.2	5.9	8.2	7	4.3	5.6	5.3	5.2	4.5	4.2	5	4.6	5	5.6	4.4	4.4	4.2	4.3	5.3	6.4	6.3	6.8	4.8	4.5	5.2	5.5	5	5.2	5.6	5.1	5.7	4.2	4.7	6.1	6.2	5.3	4.4	4.7	4.5	5.5	4.4	4.1	4.9	6.2	4.5	5.7	4.8	5.5	5.8	4.4	7.3	6.4	5.83	6.83	7.12	8.6	10.8	5.34	3.92	5.13	2.86	4.29	5.38	5.36	5.19	6.02	4.12	6.87	5.94	2.57	4.12	6.6	6.43	3.45	4.63	4.28	4.94	5.91	5.53	8.24	11.08	10.83	9.72	2.92	6.13	8.04	4.38	2.54	4.17	7.35	7.63	7.94	2.72	5.72	6.43	10.46	12.96	10.63	4.56	9.36	12.36	10.98	7.03	8.63	6.81	3.2	6.05	5.59	5.58	12.14	6.02	3.49	3.89	6.85	7.21	7.52	10.17	8.64	8.22	4.93	6.81	7.28	5.36	7.26	1.94	3.17	7.47	5.28	7.23	9.13	6.86	7.65	12.31	6.92	7.12	5.34	6.22	13.56	9.93	7.38	7.73	7.1	7.4	6.98	6.76	2.63	6.35	10.16	6.32	2.2	4.78	4.83	3.34	4.38	7.25	5.42	5.13	5.51	5.27	4.85	5.31	5.41	6.13	7.36	6.42	5.8	5.34	2.57	4.77	3.79	4.59	5.47	5	5.87	4.59	7.22	3.85	2.97	3.5	4.08	5.33	4.52	4.87	4.59	4.48	3.63	5.67	6.2	3.73	6.08	4.31	4.07	4.24	1.73	2.2	4.28	1.33	2.91	3.73	3.6	4.18	3.97	4.93	3.17	3.94	2.44	1.88	3.2	1.95	2.45	0.95	3.63	2.51	2.49	0.71	1.07	2.5	2.99	5.27	2.25	2.93	2.15	1.71	0.79	2.55	0.98	1.03	0.96	1.27	0.96	2.78	1.66	2.33	2.27	1.4	1.56	1.77	1.15	0.98	1.11	2.67	1.92	1.62	1.76	1.95	3.82	2.11	3.32	1.09	2.22	4.06	1.56	1.61	2.17	2.16	2.56	1.71	1.83	1.86	1.61	1.71	1.71	1.39	0.9	0.9	1.23	1.55	0.78	1.31	2.16	0.91	0.61	0.98	0.65	1.46	1.81	1.11	3.32	2.51	1.06	0.76	1.27	1.89	1.45	1.48	0.88	1.93	1.88	1.3	0.56	2.56	3.02	3.05	1.51	1.51	3.51	1.8	2.63	78.4	74.7	74	70.6	64.2	79.8	83.8	79.7	88.3	81.4	78.6	78.2	76.8	75.1	82.9	72.4	76.8	89.3	83.5	75.2	77.4	87.6	81.7	81.7	80.7	75.8	76.5	67.9	63.5	65	70.6	89.3	79	69.6	83.3	90.1	83.2	73.5	73.8	74.2	90.1	79.1	77.9	70.8	66.3	71.2	85.8	73.9	68.6	70.8	78.5	73.7	78.1	88	79.1	78.1	77.9	60.5	77	87.4	85.9	78.8	78.5	78.2	71.8	75.5	76.3	84.1	78.1	76	82.5	70.4	91.1	87.3	76.6	82.1	74.6	68.7	76.9	71.9	64	79.2	78.6	83.5	81.2	64.7	67.9	70.7	69.5	75.8	76.4	76.3	68	84.4	65.9	52	67.8	89.9	79.5	78.6	83.8	77.4	59.6	70.6	72.3	68.7	69.5	71.5	69.8	67.1	63.6	57.1	65.2	71	77	85.8	68.9	76.6	71.5	64.2	69.3	61.3	68.3	56.6	78.5	80.7	73.7	72.4	61.7	68	71.8	71.5	71.3	74.2	68.6	69	79.9	59.1	69.9	78.3	75	87.7	82.7	66.5	89.4	76.9	69	67.6	67.3	74	56.5	69.4	68.3	81.3	88	69	78	74.9	92	64.5	71.9	75.3	94.4	93	80.3	74.6	55.6	72.7	67.5	80.4	79.5	89.8	69.1	87.1	86.5	89.5	85.8	88.9	71.3	80.8	74.2	74.7	82.1	77.3	76.3	87	89.9	88.4	75.4	74.1	75.2	74.8	78	56.2	74.6	64	88.3	75.9	51.4	78.2	76.7	70.6	67.5	62.1	74.5	71.6	72.9	77.7	72	72	75.1	82.7	85.5	83.9	80.2	89.7	78.6	67.5	85.1	90	83.7	88.9	79.4	73.8	83.7	55.8	65.2	85.2	89.1	80.7	70	76.4	75.3	86.2	69.5	68.6	79.1	91.7	63.8	65.3	61.1	78.5	79.3	55.7	80.3	70.9	61	57	67	64	50	64	64	61	74	60	65	72	60	63	71	53	59	82	67	50	73	79	73	70	57	61	62	55	47	61	54	74	63	57	70	74	66	58	65	51	62	69	66	53	43	59	77	68	52	57	53	59	69	77	62	58	57	44	63	88	76	72	61	59	50	56	50	66	55	59	67	51	75	72	70	72	54	44	62	55	45	65	57	79	68	38	44	53	52	59	58	59	44	54	42	29	49	70	63	53	66	45	38	49	43	47	37	49	48	37	40	32	33	45	60	55	46	42	47	41	42	38	37	31	50	59	35	41	38	42	55	45	47	44	40	44	54	41	40	68	61	78	60	48	73	55	52	39	37	56	40	41	41	45	49	49	50	48	62	51	48	49	58	75	61	49	38	45	40	57	55	54	49	49	53	58	62	73	38	54	46	53	48	45	44	50	45	48	46	47	50	41	56	40	45	35	57	50	32	56	39	32	42	40	48	54	50	49	42	52	42	43	57	54	50	63	53	49	49	72	45	50	53	47	48	39	41	50	67	54	46	42	49	53	46	44	44	69	35	31	40	48	52	37	53	47	4.31	1.67	1.06	0.88	0.79	0.97	0.88	1.58	2.2	2.11	1.14	1.23	1.32	0.7	2.64	1.14	1.06	0.62	2.02	0.62	1.32	0.79	0.88	1.14	1.14	1.85	0.88	0.88	1.06	0.62	0.97	1.32	0.97	0.62	1.58	1.32	0.88	1.23	1.23	0.7	0.7	1.41	0.79	1.23	1.85	1.5	1.23	1.14	1.14	0.88	1.67	1.32	1.06	1.06	1.14	0.7	0.62	1.06	0.53	1.41	0.18	1.23	1.14	1.67	2.64	1.41	1.67	0.7	1.06	0.88	1.76	0.62	0.7	0.53	0.7	1.06	1.06	0.88	2.2	0.88	1.23	1.23	1.06	0.88	0.97	3.34	1.85	1.32	0.88	1.06	1.14	1.94	0.97	0.62	1.23	0.88	0.79	0.53	0.62	1.67	1.23	1.32	2.11	1.67	2.29	2.02	2.02	1.32	1.23	0.79	0.62	0.79	0.79	0.7	0.79	1.06	0.7	2.2	2.02	1.23	1.85	1.23	1.14	0.79	1.14	2.38	2.02	2.2	0.79	0.7	1.32	3.26	1.94	1.32	1.06	1.32	1.58	1.14	0.62	1.5	0.88	1.23	0.7	0.79	0.44	1.14	0.88	0.88	0.97	2.55	2.46	1.5	0.97	0.44	2.29	3.34	1.14	0.7	0.88	1.23	0.7	0.09	0.53	1.14	0.7	1.32	2.02	1.58	0.88	2.02	2.38	2.64	2.82	1.76	0.97	2.11	2.73	2.11	2.64	2.55	1.76	3.7	2.64	5.63	2.2	2.64	2.38	2.38	2.64	1.5	2.99	2.2	3.96	2.82	2.02	1.76	2.2	2.64	1.32	0.97	1.23	1.58	3.96	1.32	3.08	3.7	1.14	4.14	5.63	4.4	1.14	0.53	1.58	1.85	1.94	2.02	4.22	4.58	0.7	1.14	2.02	0.26	1.76	1.23	1.41	1.85	1.23	0.97	0.88	2.02	2.64	2.29	1.67	1.41	1.14	0.7	1.85	1.94	0.97	2.9	5.81	2.2	3.7	3.17	1.5	0.79	10.56	3.52	1.76	3.52	2.64	2.64	2.64	3.52	7.04	6.16	2.64	2.64	3.52	2.64	8.8	2.64	3.52	2.64	4.4	4.4	5.28	3.52	2.64	2.64	4.4	4.4	1.76	2.64	2.64	1.76	2.64	3.52	2.64	2.64	3.52	3.52	2.64	2.64	2.64	1.76	2.64	2.64	2.64	2.64	3.52	3.52	2.64	2.64	2.64	2.64	4.4	3.52	2.64	2.64	3.52	1.76	1.76	2.64	1.76	3.52	0.88	3.52	4.4	4.4	5.28	4.4	5.28	2.64	2.64	4.4	4.4	1.76	1.76	1.76	2.64	2.64	2.64	2.64	5.28	2.64	4.4	2.64	4.4	2.64	2.64	8.8	4.4	2.64	2.64	2.64	3.52	5.28	1.76	1.76	3.52	2.64	3.52	1.76	1.76	4.4	2.64	3.52	5.28	2.64	6.16	4.4	4.4	2.64	2.64	2.64	1.76	2.64	1.76	1.76	2.64	2.64	1.76	5.28	5.28	2.64	3.52	3.52	2.64	2.64	2.64	7.04	4.4	3.52	1.76	2.64	4.4	7.92	4.4	2.64	2.64	2.64	3.52	3.52	1.76	2.64	2.64	2.64	1.76	2.64	2.64	2.64	2.64	2.64	2.64	5.28	5.28	3.52	1.76	1.76	6.16	7.04	1.76	1.76	2.64	2.64	1.76	0.88	2.64	2.64	2.64	3.52	6.16	2.64	2.64	8.8	7.04	6.16	7.04	2.64	2.64	5.28	6.16	3.52	6.16	5.28	3.52	8.8	6.16	10.56	5.28	5.28	3.52	3.52	8.8	4.4	6.16	3.52	7.92	5.28	3.52	3.52	7.04	5.28	3.52	2.64	3.52	4.4	7.92	2.64	7.92	7.04	2.64	10.56	7.92	7.04	4.4	1.76	3.52	5.28	5.28	4.4	8.8	7.92	2.64	3.52	3.52	1.76	7.04	2.64	3.52	4.4	2.64	2.64	3.52	7.04	5.28	7.04	7.92	6.16	2.64	1.76	5.28	3.52	2.64	8.8	7.92	7.04	6.16	6.16	4.4	2.64	0.9	8.9	6.2	5	2	0.3	0	0	0	0	0.5	0	3.4	2	0	2.4	6.8	0	2.8	4	0	0	0	0	1.1	5.7	0	3.5	4.9	0	1.9	0	1.9	0	0	0	0	10.8	8.1	2.8	0	0.7	4.1	5.2	9	5.5	0.3	9.5	7.9	1.4	0	7.8	0.3	0	9.2	0	0	7.3	0	0	0	1.4	2.3	5	6.6	2.6	5.9	0.2	7.3	0.1	1.1	0	0.1	0.2	5.5	0	8.2	9.1	0.4	2.4	8.9	6	1.8	2.3	7.5	8.7	6.8	4.1	9.2	8.2	4.5	0.5	0	0	7.8	9.7	0	0	3.3	5	1.2	2.3	8.5	5.9	2.1	4.8	4.4	6.2	3.4	7.3	7.7	10.7	8.7	5.2	2	0	2	2.2	6.2	6.7	9.8	7.7	10.1	0.6	1.6	1.5	1.3	6.4	1	8.3	1.5	1.8	3.3	7.5	7.5	9.1	0.5	5.8	5	0	2.8	0	0	3.3	0	0.1	1.2	4.1	4.2	0	2.2	9.1	6.6	1.1	0	0.5	3.1	6.8	0	6	1.9	1.2	0	0	0	0.9	5.8	0	4.5	0.1	0	0.5	0	0	0.6	0	0.2	0	7.9	0.3	5.1	1.7	0.4	0	0.5	0	1.4	0.4	7.8	0	0.8	0	0.4	3.1	0.3	2.1	0	0.1	4.5	0.9	5.7	8	1.5	1	2.6	0.3	4.4	2.1	0.2	0.3	0	4.4	3.4	1.2	2.7	4.9	4.5	0.4	0	0.7	0	0	1.1	0.8	0	1	4.3	0.3	0	0.3	0.7	0.1	0	0.5	0	4.1	7.5	0	8	6	0.8	0.7	2.3	5.9	8.1	8.3	133.1	267.7	222.3	202.1	151.6	123	57	57	57	57	126.1	56.9	174.6	151	56.8	157.5	231.2	56.6	163.8	183.8	56.4	56.3	56.2	56.1	134.3	211	55.9	173.8	196.9	55.5	146.3	55.3	145.8	55.1	55	54.8	54.7	292.3	247	158.7	54.1	123.2	179.1	196.9	259.3	201	114.8	266	239.1	131.8	52.4	235.9	112.5	51.9	257	51.5	51.2	224.2	50.8	50.6	50.4	126.3	140.3	183.2	208.2	143.5	195.6	104	216.5	101.4	116.7	47.8	99.8	100.9	183.4	46.7	224	237.1	101.2	131.5	231	185.4	120.2	127.2	205.6	222.8	193	151.4	227.1	211	154.8	94.6	41.9	41.6	199.6	226.3	40.7	40.3	130.3	153.8	98.6	113.5	200.4	162.6	108.3	145.1	138.6	162.5	122.9	175.3	179.5	218.9	190.5	142.5	98.9	34.7	97.3	99.1	150.3	155.6	194.2	166	195.3	74.1	85.9	83.9	80.7	142.7	75.6	163.6	80.3	83.1	100.3	149.2	148	165.6	64.4	125	114.8	27.5	88.1	27	26.7	91.4	26.2	54.8	66.3	97.2	97.5	25.1	74.7	147.1	119.8	61.5	24	54.4	80.6	117.9	23.2	108.4	66.4	59	22.6	22.4	22.3	54.6	102.2	21.8	88.6	45.6	21.5	49	21.3	21.2	49.4	21	45.3	20.9	117.8	45.9	91	58.9	46.6	20.7	47.4	20.6	55.8	46.5	116	20.7	50.4	20.7	46.8	72.4	46	63.2	21	44.6	86.8	52.6	99	121.5	59.1	54.5	70.4	48.3	88.9	66.6	48.2	49.5	22.7	91.5	81.9	60.1	75.9	99.1	95.6	53.7	24.1	57.7	24.6	24.8	63.5	60.8	25.5	64.1	101	57.5	26.5	58.6	63.7	57.5	27.5	63.2	28.1	106.5	147.3	28.9	155.6	132.9	71.3	70.8	91	136	164.4	168.1	4.288	5.486	4.405	4.197	3.631	2.596	1.413	1.894	1.586	1.912	2.707	1.792	3.386	2.857	2.021	3.367	4.319	1.124	3.422	3.445	1.994	1.324	1.51	1.552	2.762	4.391	1.639	3.594	4.551	2.169	3.6	1.369	3.07	1.827	1.701	1.282	1.41	5.66	5.009	3.324	1.155	2.85	3.483	4.743	6.716	5.056	2.546	5.751	5.701	3.48	2.147	5.122	2.703	1.27	4.867	1.479	1.431	4.986	1.435	1.393	1.027	3	3.242	4.298	5.769	3.654	4.601	2.121	4.255	2.439	2.807	1.597	1.491	1.655	3.541	1.492	4.232	4.51	3.006	2.791	5.234	3.866	2.774	2.555	3.937	7.069	4.675	3.202	3.945	3.95	3.269	2.746	1.654	0.82	3.327	3.933	1.474	0.734	2.056	2.824	1.688	2.039	3.992	2.896	2.555	2.883	2.744	2.519	2.172	2.381	2.392	3.067	2.697	2.119	1.743	0.807	1.49	1.945	2.533	2.334	2.958	2.468	2.42	1.74	1.402	1.563	1.591	2.272	1.403	1.771	1.577	2.358	1.878	1.753	2.043	2.467	1.276	1.924	1.248	1.11	1.209	0.537	0.529	1.151	0.316	0.863	0.975	1.051	1.191	1.491	2.085	1.409	1.205	0.528	0.687	1.686	0.651	0.751	0.255	1.14	0.596	0.374	0.165	0.289	0.511	0.817	1.863	0.763	0.737	0.751	0.739	0.374	1.241	0.361	0.263	0.371	0.563	0.377	1.313	0.707	0.814	1.255	0.627	1.362	0.713	0.51	0.379	0.427	1.223	0.636	0.856	0.758	1.14	1.772	0.783	1.096	0.427	0.96	1.198	0.407	0.553	0.876	1.451	0.813	0.972	1.185	0.61	1.124	1.589	1.31	0.459	0.3	0.429	0.531	0.699	0.518	1.124	1.697	0.261	0.278	0.469	0.161	0.667	0.664	0.429	1.381	0.995	0.42	0.27	0.682	1.122	0.826	0.647	0.482	0.673	0.754	1.089	0.338	1.271	2.061	2.921	0.925	1.332	2.487	1.453	1.426	14.54478127	14.54533589	14.54500362	14.54378499	14.54168125	14.53869438	14.53482708	14.53008278	14.52446558	14.51798031	14.51063243	14.50242812	14.49337414	14.48347794	14.47274752	14.46119149	14.44881903	14.43563982	14.42166408	14.4069025	14.39136622	14.37506681	14.35801625	14.34022687	14.32171136	14.30248269	14.28255413	14.26193921	14.24065166	14.21870541	14.19611455	14.17289332	14.14905605	14.12461716	14.09959112	14.07399243	14.0478356	14.02113511	13.99390541	13.96616089	13.93791584	13.90918446	13.87998083	13.85031889	13.82021242	13.78967504	13.75872019	13.7273611	13.69561081	13.66348214	13.63098768	13.59813979	13.56495058	13.53143192	13.49759544	13.46345249	13.42901417	13.39429132	13.35929453	13.32403409	13.28852006	13.25276223	13.21677012	13.18055299	13.14411985	13.10747946	13.07064033	13.03361071	12.99639865	12.95901192	12.92145811	12.88374456	12.8458784	12.80786657	12.76971579	12.73143263	12.69302344	12.65449441	12.61585157	12.57710081	12.53824786	12.49929831	12.46025764	12.42113122	12.38192429	12.34264204	12.30328953	12.26387178	12.22439373	12.1848603	12.14527632	12.10564664	12.06597608	12.02626943	11.98653153	11.94676719	11.90698128	11.86717871	11.82736443	11.78754344	11.74772086	11.70790185	11.66809169	11.62829576	11.58851958	11.54876878	11.50904915	11.46936662	11.4297273	11.39013746	11.35060359	11.31113234	11.2717306	11.23240546	11.19316427	11.15401458	11.11496421	11.07602126	11.03719406	10.99849126	10.95992175	10.92149476	10.88321979	10.84510666	10.80716551	10.76940679	10.7318413	10.69448015	10.65733478	10.62041699	10.5837389	10.547313	10.5111521	10.47526935	10.43967825	10.40439264	10.36942669	10.3347949	10.3005121	10.26659342	10.23305431	10.19991051	10.16717805	10.13487322	10.10301259	10.07161294	10.0406913	10.01026489	9.980351106	9.950967524	9.92213184	9.893861866	9.866175496	9.839090677	9.812625381	9.786797575	9.761625181	9.73712605	9.71331792	9.690218386	9.667844855	9.646214515	9.62534429	9.605250806	9.585950345	9.567458812	9.549791688	9.532963992	9.516990245	9.501884424	9.48765993	9.474329546	9.461905399	9.450398931	9.43982086	9.430181148	9.421488972	9.413752698	9.40697985	9.40117709	9.396350196	9.392504045	9.389642593	9.387768867	9.386884955	9.386991995	9.388090175	9.390178733	9.393255956	9.39731919	9.402364845	9.408388407	9.415384457	9.423346682	9.432267901	9.442140081	9.45295437	9.464701119	9.477369912	9.4909496	9.505428332	9.520793592	9.53703223	9.554130508	9.572074128	9.590848282	9.61043768	9.630826602	9.651998926	9.673938179	9.696627571	9.720050034	9.744188264	9.769024759	9.794541856	9.820721766	9.847546614	9.874998468	9.903059378	9.931711402	9.960936643	9.990717272	10.02103556	10.0518739	10.08321484	10.1150411	10.14733557	10.1800814	10.21326192	10.24686074	10.28086172	10.315249	10.35000702	10.38512049	10.42057446	10.45635427	10.4924456	10.52883444	10.56550714	10.60245035	10.63965108	10.67709667	10.71477479	10.75267345	10.79078099	10.82908609
28439	F37	F37	2003	V083	31.70114	54.7381	35.5492	NA	51	130	80_9_1	2_NA_8	21.7	22.9	23.1	18.2	18.9	19	19.1	20.8	21	21.2	20.9	20.4	22.1	22.4	22.1	23.2	21.3	20.8	21.1	22.7	23.2	24.8	23	24.3	20.8	21.2	21.3	22.1	20.6	21.7	23.7	22	22.9	20.9	20.4	20.9	22.2	21.4	20.6	22	22	23	26.8	24.1	20.9	20	19.9	20.8	20.2	21.2	21.9	26.2	24.8	23.4	24.3	23.3	24.4	21.8	22.1	23.2	23.8	25.1	24	21.9	23.5	26.9	30.1	28.9	26.2	26.6	29.7	27.2	25.1	25.8	24.7	22.9	23.7	21.3	22.3	24.4	23.7	23.1	23.5	26.7	27.1	27.7	28.7	28.3	28.1	25.7	24.7	27.3	26.8	22.5	20.6	22.2	25.4	25	24.1	25.3	25.1	23.5	27.7	26.9	27.4	25.6	25.9	29.8	25	22.8	22.6	23.8	24.8	24.3	19.9	17.7	18.9	18.7	19.4	20.5	21.3	20.1	19.7	18.5	16.4	17.1	17.7	17.2	15.3	16.3	16.6	15.9	16.3	17.1	18.1	18	20.4	17.2	14.3	14.7	12.8	13.9	15.8	14.3	14.2	16.5	17	12.1	12.4	14.3	14	13.6	19.3	14.8	14.5	13.7	17.5	18.8	18.3	13.8	13.7	18.2	17	15.6	12.8	12.1	12.1	11.5	9.5	10.1	14.9	15.2	9.5	8.8	13.1	13.8	14.6	8	7.5	8.9	12	10.2	8.5	9.9	12.2	13.4	13	12	10.9	6.7	6.8	11.8	6.5	5.2	4.8	4.6	4.8	6.5	5.6	6.6	7.3	4.4	7	5.4	3	0.7	2.4	4.3	6.8	8.2	10.2	5.2	0.7	3.8	7	5.4	6.7	8	8.1	6.4	5.7	5.4	3.8	5.1	1.5	1.3	3.5	1.1	1.7	4.2	0.1	0	0.1	1.3	2.8	5.2	3.8	4	-1.6	0.4	0.6	0.4	0.6	0.8	2.8	3.9	26.2	29.7	30.9	21.6	24.1	24.4	25.2	27.4	26.6	26.1	26.1	23.9	26.1	26.1	25.8	28.7	24.4	23.9	23.2	28.2	26.9	29.1	29.8	30.2	23.1	25.6	25.8	24.6	22.9	26.1	28.6	26.6	27.2	22.8	24.4	25.2	25.7	25.6	23.3	27.7	25.6	27.8	31.3	27.2	22.9	21.8	21.1	24.6	23.3	24.1	25.5	29.5	27.9	27.2	27.9	25.2	28.8	23.2	25.5	27	27.3	30.5	28.1	23.5	26.4	31.6	35.5	34.9	29.9	29.9	33.8	30.6	26.4	29.3	29.9	25.1	27.2	23.3	25.5	27.6	24.7	24.4	25.9	31.8	32.3	32.3	34.7	33.9	35.2	29	27.6	29.9	31.6	25	22	24.2	30	28.8	27.5	30	27.3	26.8	32.9	32	30.3	29.4	29.5	35.6	29.4	25.8	26.2	28.2	29.8	28.9	21.9	19.3	21.4	24.2	21.2	21.5	25.4	25	23.9	23.5	21.9	22.4	22.6	22.2	19.3	20.7	21.4	21.4	21.5	22.7	23.1	22.7	24.2	22.3	17.4	20.1	17.7	18.9	22.4	18.7	19.7	20.5	20.1	15.2	17	21	18.2	19.8	23.9	18.3	19.4	18.9	24.6	25.8	22.1	17.8	19.1	23.3	19.8	20.2	15	14.6	13.6	13.3	13.8	15.4	21.8	19.9	14.3	15.2	18.8	17.5	16.8	11.4	11.5	14.2	14	13	11.9	14.6	15	14.6	14.2	15.3	16.4	8.3	11.7	14.4	10.9	7.8	6.4	7.5	7.1	8.6	8.8	10.6	14.3	6.5	11.6	8.2	5.8	2.8	5.2	6.7	12.1	12.3	16.4	8.1	2.3	7.9	10	8.7	10	12.4	12	9	9.5	9.9	7.9	11.6	4.2	6	8.9	3.6	6.3	7.5	1.9	2	2.6	5.3	7.6	8.2	8	9.1	0	1.4	1.7	2	3.5	2	7.4	8	17.1	18.3	18.1	15.4	14.8	13.8	13.4	14.2	14.9	17.1	15.5	15.9	18.6	20.1	18.7	20.2	19.3	18.5	18.6	20.1	20.4	21.4	19	18.9	19	19.1	19.5	19.6	19.1	18.8	19.6	19.6	18.6	19.1	18.3	17	19.2	17.5	18.9	19.7	19.9	18.2	23.5	22.4	19.5	19	19	18.8	18.9	18.9	17.6	22.9	22	21.8	21.7	21.8	21.7	20	19.1	19.3	20.1	21.3	21.9	20.8	20.6	21.6	25.5	23.9	24.5	24.2	24.3	25.4	23.3	23.3	23	21.3	19.5	19.9	20.1	20	22.9	21.9	21.5	22	23.6	24.2	23.1	24	23.5	23.2	23.1	23.2	23.6	21.1	18.7	20.9	20.9	23.1	21.7	19.2	22.3	21.1	20.6	23.5	23.6	23.3	23.1	24.3	21.1	20.5	18.6	19.2	20.2	19.5	17.4	16.5	14	12.4	17.6	18.7	18.6	16.8	16.3	14.8	11.2	11.4	14.5	13.8	11.3	11.3	13.1	12.2	11.2	12.6	13.5	13	17	14.1	12.6	10.6	9.3	8.9	9.7	11.2	8.2	11.5	14.3	8.6	8.4	8.4	10.1	7.5	11.7	12.8	10.2	7.9	12.7	13.9	13.5	8.6	7.6	15	13.1	12.6	11.3	11	11	7.9	6.1	6.1	5.7	10.4	4.8	2.9	8.3	9.6	11.1	5.7	4.4	2.6	10.2	6.5	5.6	5.9	8.8	12.2	12.1	9.5	8.1	5.2	3	5.7	3	3.8	3.7	1.6	1.3	4.8	3.9	4.6	3.5	1	2.9	3.9	0	-1.2	0.2	2.9	4.1	6.4	4.9	1.6	-0.2	0.2	4.4	2	3.2	4.7	5.9	4.8	2.9	2	0.8	0.2	-0.3	-2	-2.3	-0.5	-3	1.3	-1.2	-1.2	-1.3	-1.1	-2.1	2.7	0.3	-0.3	-3.1	-1.6	-0.7	-1.3	-2.1	0.2	-0.5	2	0	0	6	23	0	0	0	0	0	2	0	0	0	0	0	1	2	0	10	44	4	1	0	0	0	0	10	17	11	29	21	0	0	10	0	8	4	0	3	27	0	7	18	12	0	10	17	0	0	0	3	0	14	26	0	24	3	2	0	0	0	1	12	1	0	0	0	0	8	0	0	0	5	0	3	46	0	24	0	0	36	43	9	0	0	0	0	0	2	5	4	1	3	4	90	59	0	5	0	0	34	0	0	0	16	1	0	2	0	0	0	0	0	2	8	8	0	0	4	17	0	0	0	4	0	0	6	3	0	0	0	0	0	0	0	0	0	62	12	4	1	0	0	0	0	1	3	25	1	0	3	0	0	0	0	0	0	0	0	1	0	4	0	1	25	11	51	12	12	1	3	2	1	0	0	6	26	10	1	9	37	1	0	0	36	20	0	0	2	18	0	16	15	8	11	0	10	18	2	1	10	10	15	7	45	13	0	1	1	4	3	28	5	0	10	1	16	1	2	14	1	1	1	8	4	0	8	1	0	15	8	6	0	0	0	11	1	2	22	39	38	4	0	18	4	4	18.9	17.1	19.2	18.3	12.9	11.7	15.4	15.2	13	16.8	16.4	17.7	17.2	18.6	20.9	23.2	21.3	19.7	22	23.5	24.1	24.1	21.8	20.6	21.5	21.8	23	22.1	21.1	20.5	23	19.9	21.2	21.3	18.9	19.3	20.6	20.1	21	22.8	21.8	22.8	24.4	26.6	22.2	20.9	21	19.7	19.1	19.8	21.3	20.1	25.5	24.9	24.6	24.8	24.2	22.5	20.4	21.7	23.7	25.3	24.7	22.9	23.6	26.3	24.9	27.3	28.7	28.4	26.2	27.8	27.5	26.4	26.9	25	23.3	23	22.8	24.4	27	25.9	26.1	27.6	28.1	27.2	26.3	25.9	27	27.3	26.2	24.9	25.8	21.9	22.3	24.6	27.2	27.1	23.9	23.2	22.9	22.5	24.3	27.1	26.5	27.9	28	25.1	22.6	20.8	21.1	22.9	22.7	21.8	18.4	15.3	11.8	14	19.4	22.4	20.8	17.3	17.2	14.9	11.7	13.1	15.5	12.9	12.1	11.7	12.7	12.2	12.8	12.6	14.5	16.3	18.9	17.6	13.6	12.8	11.9	11.3	11.1	11.5	11.3	13.5	15.8	12	9.4	10.6	12.1	9.8	12	10.1	11.8	11.2	14	14.5	17.8	10.6	12.2	16.5	15.2	14.8	12.7	11.6	12.7	10.8	9.9	9.2	10.9	12.8	8	8.1	11.7	9.633333333	9	9	8.2	9	12.6	9.1	9	10.2	13.2	14.7	12	10.1	9	9	7.3	10.9	8.6	7.8	7.6	6.4	7	9.1	8	7.6	6.7	7	6.4	7.5	6.8	5.6	6.1	6.2	7.8	8.6	7.1	7.8	5.7	5.9	7	7.5	7.3	7.8	8.1	8.5	6.7	7.1	6.3	5.9	5.5	4.6	5.5	5.4	4.6	6.1	5.1	5.6	5.2	4.9	5	7.2	6.9	6	4.7	6	6.1	5.8	5.3	6.1	5.9	6.7	7.06	10.82	9.06	2.6	8.94	10.27	6.71	9.36	11.87	8.38	8.32	6.27	9.4	8.49	5.7	5.23	4.03	4.86	3.02	4.09	4.33	7.2	6.29	9.78	3.06	3.38	2.33	4.5	3.16	5.46	6.3	6.54	6.72	3.42	5.07	5.42	6.16	5.39	3.26	3.64	4.64	5.29	10.84	3.42	2.52	2.48	2.24	4.86	4.57	5.38	4.98	13.91	5.8	3.88	5.78	3.81	6.36	3.62	6.2	6.73	5.78	6.57	5.14	3.38	5.35	9.14	17.77	12.52	5.31	6.42	15.5	8.27	4.37	6.82	4.21	2.92	6	2.33	4.13	6.16	2.3	2.36	2.85	7.43	7.76	9.94	13.06	12.56	11.02	5.72	4.91	11.38	9.44	5.35	1.96	2.16	5.24	4.58	6.12	9.05	8.97	6.45	12.84	8.34	10	4.93	5.41	16.84	9.08	6.95	6.32	6.58	8.6	8.58	4.84	4.95	10.04	7.57	3.13	1.72	4.53	6.23	5.75	6.4	6.95	6.4	4.75	6.72	5.28	6.83	6.19	5.87	5.73	6.9	6.27	4.34	5.07	2.02	2.7	3.93	2.88	4.58	6.85	4.8	4.89	5.27	3.58	2.12	5	5.7	3.89	5.78	10.39	6.73	4.71	4.48	6	7.2	3.23	5.18	3.48	4.4	4.18	2.92	2.08	2.52	1.42	2.77	1.97	3.16	6.04	4.47	3.87	3.23	3.38	3.141666667	2.796666667	1.73	2.17	2.4	1.43	3.34	2.1	2	1.01	0.67	2.98	3.93	4.04	0.81	2.58	2.94	1.08	1.05	1	2.08	1.6	0.58	1.1	2.15	3.53	1.36	3.62	1.47	0.78	0.83	1.16	2.11	2.08	2.27	5.34	1.05	0.73	2.12	3.02	1.47	2.51	2.93	2.7	1.11	2.46	1.87	1.72	2.88	1.31	2.11	2.35	1.21	2.31	2.15	1.05	0.51	0.95	1.81	2.47	1.65	1.12	2.13	0.73	0.29	0.28	0.49	1.08	0.37	1.57	1.38	72.8	61.2	67.9	87.6	59.1	53.2	69.7	61.9	52.3	66.7	66.4	73.9	64.7	68.7	78.6	81.6	84.1	80.2	87.9	85.2	84.8	77	77.6	67.8	87.5	86.6	90.8	83.1	87	79	78.5	75.3	75.9	86.2	78.9	78.1	77	78.9	86.5	86.2	82.5	81.2	69.2	88.6	89.8	89.4	90.4	80.2	80.7	78.6	81.1	59.1	81.5	86.5	81	86.7	79.2	86.1	76.7	76.3	80.4	79.4	82.8	87.1	81.5	74.2	58.4	68.6	84.4	81.6	62.8	77.1	86.3	79.5	86.5	89.5	79.5	90.8	84.7	79.8	92.1	91.6	90.1	78.8	78.4	73.2	66.8	67.3	71	82.7	84.2	68.6	73.2	80.4	91.9	91.9	83.9	85.6	79.6	71.9	71.9	77.7	65.4	76.5	72.6	85	83.8	59.8	71.3	74.9	77	77.7	72.5	71.8	79.2	75.5	54	64.9	86.1	92.9	82.1	73.5	74.9	70	62.7	67.2	76.5	65.7	69.6	63.1	67.2	67.5	69.1	64.6	69.8	79	78.9	89.7	83.4	76.5	80.5	71.1	61.8	70.6	69.8	71.9	81.5	85	65.3	65	75.7	62.9	53.6	60	71.5	71.4	70	66.8	84.6	67.2	77.8	78.9	78.4	83.5	85.9	82.2	90	79.6	83.4	74.4	64.3	74.1	67.4	71.5	77.6	75.6	76.4	83.9	79.1	78.9	89.8	73.1	81.1	83.6	92.9	95.6	80.1	72	69	91.7	73.9	78.7	88.8	88.2	88.4	75.5	81.4	94	88	78	65.5	83.7	63.9	83.6	89.7	87.1	84	74.6	78.9	79.1	57.1	88.2	88.7	73.6	69.9	83.6	74.4	72.7	75	88.4	73.2	79.2	78.6	67.2	80.8	68.5	70.1	81.6	66.6	74	82.9	91.7	84.5	73	66.9	81.4	86	73.8	86.5	95.4	95.6	92.2	83.1	94.2	79	83	49	33	43	73	25	29	39	38	27	49	43	62	39	43	58	63	70	63	78	64	63	56	57	48	76	70	74	65	73	60	66	57	60	77	61	61	58	62	77	65	67	65	54	77	85	80	83	61	70	63	69	51	63	68	64	76	59	77	57	59	64	51	70	80	68	56	40	43	69	69	50	51	77	62	64	78	62	84	70	65	84	87	82	60	57	54	46	50	45	69	70	54	56	67	85	84	67	73	62	57	52	57	49	50	55	67	59	38	43	64	61	58	53	53	64	46	42	43	74	90	61	50	57	47	35	46	50	42	43	45	44	45	49	44	50	59	52	79	61	45	55	46	29	48	45	54	67	71	37	41	54	38	37	38	44	52	47	41	68	54	58	54	65	66	70	65	81	64	66	36	41	62	38	49	55	53.66666667	52.5	60	58	55	64	57	61	61	78	88	71	54	35	84	46	56	73	70	74	49	66	85	70	56	29	74	42	70	70	68	71	63	60	61	27	75	75	50	47	57	51	44	59	72	38	50	54	24	55	41	40	61	42	58	55	74	68	46	46	51	61	32	60	80	82	81	64	87	49	44	1.69	2.65	2.21	2.35	1.84	1.84	1.4	1.84	1.47	1.84	1.99	1.69	1.47	1.47	1.47	2.35	1.32	1.18	1.32	1.18	0.88	1.99	4.41	2.21	1.32	1.32	1.4	1.55	1.4	1.62	4.63	2.06	1.62	1.4	2.13	2.72	4.63	1.69	1.25	2.28	1.62	1.62	5	1.69	2.65	2.5	2.87	2.06	1.91	1.77	1.69	5.37	1.32	1.1	1.47	1.91	2.87	1.47	1.4	1.69	1.69	1.25	2.13	2.87	1.69	1.62	2.8	1.62	1.84	1.69	2.43	2.57	1.91	1.47	1.47	1.25	2.06	1.32	1.18	1.4	0.96	1.32	0.81	1.47	1.77	1.69	3.16	1.99	2.5	1.62	1.99	3.6	2.94	1.91	1.84	1.03	1.18	1.4	2.35	2.06	3.09	1.69	2.57	1.69	2.28	1.47	1.69	5.15	1.77	2.06	1.55	1.62	1.4	3.38	3.02	4.56	6.18	1.69	1.1	0.88	1.47	2.06	1.99	1.77	1.69	1.77	2.21	1.84	1.69	1.77	1.77	1.84	1.69	2.35	1.84	1.1	1.47	2.8	1.18	2.21	1.77	1.84	2.21	1.77	1.47	2.13	1.25	2.35	2.06	2.8	1.91	1.99	3.9	4.05	1.62	1.84	1.69	1.55	1.4	2.87	1.25	1.4	1.69	1.91	2.8	1.62	2.06	2.94	1.62	1.47	3.68	2.5	2.13	1.62	1.32	1.1	2.06	2.06	1.47	1.25	2.8	3.68	1.47	1.1	1.25	2.21	3.31	2.28	2.13	1.47	1.1	3.02	1.91	2.43	1.69	1.4	1.03	1.69	1.99	1.62	3.38	2.28	3.97	2.43	2.57	2.8	2.06	3.02	2.35	2.21	3.38	2.28	2.5	2.43	3.97	1.47	2.57	2.21	2.43	2.13	1.47	1.62	1.69	2.57	2.21	1.91	3.31	1.55	1.84	4.12	2.43	1.69	1.55	1.4	1.99	3.02	1.91	3.09	4.05	2.65	1.84	1.77	1.32	1.69	2.28	1.47	4.41	5.15	5.88	4.41	2.94	3.68	2.94	5.15	2.94	3.68	3.68	3.68	4.41	3.68	4.41	6.62	3.68	2.21	2.94	2.94	2.21	6.62	8.83	5.15	2.94	2.94	2.94	3.68	2.94	3.68	8.83	4.41	2.94	2.94	3.68	8.83	8.83	3.68	2.94	7.35	3.68	4.41	7.35	4.41	4.41	3.68	4.41	3.68	3.68	3.68	5.15	7.35	2.94	2.21	2.94	5.15	6.62	2.94	2.94	2.94	3.68	2.94	5.88	4.41	3.68	2.94	5.15	3.68	3.68	3.68	5.88	6.62	4.41	3.68	4.41	4.41	3.68	2.94	2.21	2.94	2.94	3.68	2.94	2.94	4.41	3.68	5.88	4.41	6.62	2.94	4.41	7.35	5.88	4.41	5.88	2.21	2.94	3.68	4.41	5.88	5.88	3.68	5.88	3.68	7.35	3.68	5.15	8.09	4.41	4.41	2.94	3.68	2.94	6.62	5.15	8.09	8.83	2.94	2.94	2.21	2.94	3.68	4.41	3.68	2.94	2.94	4.41	3.68	2.94	2.94	2.94	4.41	2.94	3.68	2.94	2.21	2.94	5.15	2.21	4.41	4.41	2.94	3.68	2.94	2.94	5.15	2.94	5.15	2.94	4.41	5.15	3.68	8.09	8.09	3.68	3.68	3.68	3.68	2.94	4.41	3.68	4.41	3.68	3.68	5.88	4.41	5.88	6.62	3.68	2.94	6.62	5.88	3.68	2.94	2.94	2.21	4.41	5.15	2.94	2.21	7.35	6.62	3.68	2.94	2.94	5.88	6.62	4.41	5.15	2.94	2.21	7.35	5.15	5.15	2.94	2.94	2.94	4.41	5.15	2.94	7.35	4.41	7.35	6.62	6.62	5.15	3.68	4.41	2.94	3.68	6.62	5.15	4.41	3.68	6.62	2.21	5.88	3.68	4.41	4.41	2.21	2.94	3.68	6.62	5.88	2.94	5.88	2.94	3.68	8.09	4.41	2.94	2.21	2.21	5.88	5.88	5.15	8.09	6.62	6.62	5.15	3.68	2.21	4.41	4.41	2.94	12.1	12.9	4.7	0.4	11.9	12.8	3.4	12.2	10.7	1.4	12.6	9.4	1.8	4.6	0.8	0	0	0.2	0.4	2	0.5	1.1	0.1	11.8	2	1.4	0.1	0	0.3	3.6	5	5	4.7	0	7.8	0.4	1.9	6.8	0	2.8	0.5	0.2	0.6	0	0	0	0	5.9	0.5	3.4	1.2	0.6	2.3	1	4.1	0	2.6	0.1	3.7	7.8	9.9	0.2	1.1	0	8.5	9.4	10.6	7.4	1.5	7.2	9.5	2.1	0	7.8	0.3	0.2	9.3	0	0.5	9.7	0	0	0.2	9	4.1	10.1	9.9	6.6	6.2	0.4	5.7	0.9	7.1	0	0	0.3	8	0.9	5.7	10.9	0.5	4.1	5.7	9.5	0.3	3.9	7	5.6	6	7.8	10.3	9.4	7.6	0	0	0.1	11.2	5.9	0	0	4.4	5.9	7.3	5.4	8.2	5.3	3	7.8	0.7	6.9	5.9	8.1	8.2	10.9	6.9	2.9	3.5	0	0	3.9	1.8	8.4	9.4	3.3	10.2	0	0.2	0.6	4	8	3.2	10.1	6.2	3.2	7.9	7.6	6.7	7.8	0.1	3.1	4	3.4	0.9	0.8	0	0	0	0	0.8	9.5	3.2	0	6.3	9.3	5	1.7	0	0.8	6.3	7.7	0	2.3	0	0.8	0.1	0	0	0.5	6.2	0	7	0	0.4	0	0.7	0.1	0	0	0.8	1.3	5.8	0.2	4.3	1.7	0.2	0.9	0.8	0.1	1.6	1.7	8.4	0.6	1	1.4	0.6	3.7	0	3.8	0.2	0.5	5.1	3	5.1	6.7	1.7	7.9	1.3	1.2	7.6	0.4	0.3	1.2	0	2.6	7	1.2	0.9	1.4	0	0	0	0.4	4.2	0	4.7	3.1	319.8	333.5	195.4	123	317.3	332.6	174.1	322.8	297.7	140.7	330	276.1	147.8	195.2	131.1	56.9	56.9	121.1	124.5	151.6	126.3	136.5	119.6	317.1	151.7	141.5	119.6	57	122.9	178.5	202.1	202	196.9	56.8	248.9	124.1	149.3	231.7	56.6	164.1	125.2	120	126.6	56.3	56.2	56.1	56	214.8	123.9	172.4	135.2	124.9	153.2	131.2	182.8	55.1	157.2	115.1	175	243.1	277.8	115.6	130.3	54	252.8	267.3	286.7	233.2	134.9	228.9	266.5	143.7	52.5	236.8	112.8	110.8	259.8	51.6	114.4	264.4	51	50.8	107.8	250.3	170.1	266.6	262.6	208.6	201.5	107.7	192.1	114.7	213	48	47.8	103	224.1	111.4	186.2	266.9	103.4	158.9	183	241	97.9	152.8	199.6	177.2	182.4	208.9	245.7	231	202.8	42.5	42.2	88.2	251.8	172.4	41	40.7	147.6	168.5	187.7	159.3	198.3	155.8	122.3	189.1	88.3	174.2	159.1	188.5	188.6	224.3	168.5	113.2	120.4	35.2	34.8	123	94.5	180	191.8	111.5	199.4	32.7	69.5	73.9	116	165	104.2	188.4	139.3	101.7	157.7	152.9	141	153	61	95.6	105.3	97.5	67.9	66.2	27.3	27.1	26.8	26.6	63.4	158.8	88.6	25.7	120.9	152.4	105.3	69.4	24.6	58.9	116.1	130	23.8	72.7	23.5	56.4	48.9	23	22.9	52	108.8	22.5	115.7	22.2	49.7	22	52.2	46.1	21.7	21.7	52.4	57.1	100.5	46.2	85.7	60.5	46	52.7	51.7	45	59.4	60.3	124.8	49.8	53.8	57.7	50.1	80.1	21.5	81.5	46.7	49.8	94.9	74.6	95.6	111.7	62.7	124.5	59.3	58.6	123.2	51.2	50.5	60	23.3	75.2	121.1	61.7	59	64.6	24.4	24.6	24.8	55.9	97.4	25.4	104.3	87.5	6.32	7.991	5.068	2.459	6.435	6.9	3.664	6.754	6.407	3.845	6.824	5.378	3.886	4.445	3.019	2.179	1.589	2.561	2.386	2.979	2.515	3.694	4.266	7.327	2.79	2.707	2.235	1.752	2.393	3.761	5.742	4.564	4.318	1.496	4.969	3.384	4.796	4.608	1.419	3.46	2.803	2.867	6.104	1.583	1.574	1.532	1.53	4.362	2.832	3.675	3.032	7.568	3.394	2.614	3.919	1.688	4.234	2.393	3.689	5.091	5.607	2.86	3.209	1.808	5.07	6.095	8.915	6.042	3.27	5.057	7.788	4.304	1.742	5.045	2.523	2.153	5.434	1.178	2.328	5.236	1.113	1.186	1.962	5.389	4.208	6.209	7.743	5.772	5.75	2.72	4.073	5.056	5.842	1.869	1.116	1.776	4.317	2.462	4.251	6.016	3.979	3.522	5.716	5.352	3.606	3.185	4.141	8.584	4.352	4.457	4.623	4.558	4.31	3.177	2.07	3.282	8.684	3.607	1.043	0.763	2.708	3.507	3.6	3.203	3.65	3.115	2.585	3.579	2.125	3.343	3.04	3.302	3.193	4.271	3.185	1.863	2.275	1.021	0.873	2.218	1.514	2.74	3.632	2.108	2.783	1.776	1.285	1.23	2.294	3.271	1.809	3.025	5.175	3.783	2.277	2.256	2.452	2.716	1.112	2.455	1.362	1.581	1.416	1.168	0.932	0.82	0.581	1.247	0.799	1.588	2.979	1.585	1.758	1.547	1.203	1.298166667	1.204166667	0.743	0.953	1.021	0.624	1.807	0.649	0.567	0.352	0.285	1.308	1.389	1.563	0.274	0.844	1.239	0.413	0.463	0.364	0.642	0.43	0.208	0.417	0.684	1.862	0.564	2.111	0.626	0.364	0.433	0.468	1.049	0.826	0.838	2.649	0.427	0.355	0.923	1.728	0.499	1.079	1.124	1.061	0.438	0.83	0.653	0.693	1.416	0.604	1.02	1.33	0.467	1.08	1.412	0.551	0.261	0.376	0.686	1.212	0.912	0.518	1.212	0.583	0.203	0.169	0.301	0.572	0.205	0.969	0.679	14.24574406	14.26395726	14.28146083	14.29824277	14.31429142	14.32959549	14.34414408	14.35792671	14.37093334	14.38315442	14.39458088	14.40520419	14.41501635	14.42400993	14.43217809	14.43951461	14.44601386	14.45167088	14.45648134	14.46044161	14.46354871	14.46580035	14.46719494	14.46773159	14.46741009	14.46623095	14.46419538	14.46130528	14.45756325	14.45297255	14.44753714	14.44126163	14.43415128	14.42621199	14.41745027	14.40787325	14.39748862	14.38630463	14.37433009	14.36157429	14.34804703	14.33375858	14.31871965	14.30294133	14.28643513	14.26921289	14.25128681	14.23266935	14.21337327	14.19341157	14.17279746	14.15154433	14.12966575	14.1071754	14.08408709	14.0604147	14.03617216	14.01137344	13.98603252	13.96016336	13.93377989	13.90689597	13.87952541	13.85168189	13.82337902	13.79463024	13.76544886	13.73584806	13.7058408	13.67543989	13.64465792	13.61350731	13.58200023	13.55014864	13.51796428	13.48545864	13.45264299	13.41952832	13.38612541	13.35244477	13.31849667	13.28429111	13.24983784	13.21514638	13.18022598	13.14508565	13.10973415	13.07418	13.03843148	13.00249664	12.96638329	12.93009905	12.89365127	12.85704714	12.82029362	12.78339747	12.74636528	12.70920343	12.67191816	12.63451552	12.59700142	12.5593816	12.52166168	12.48384715	12.44594338	12.40795563	12.36988905	12.33174872	12.29353961	12.25526666	12.21693473	12.17854863	12.14011313	12.10163298	12.06311293	12.0245577	11.98597202	11.94736064	11.90872836	11.87007998	11.83142038	11.79275449	11.75408732	11.71542394	11.67676956	11.63812946	11.59950903	11.56091383	11.52234952	11.48382193	11.44533704	11.406901	11.36852017	11.33020106	11.29195042	11.25377518	11.21568252	11.17767984	11.13977478	11.10197524	11.06428936	11.02672558	10.98929258	10.95199935	10.91485516	10.87786958	10.84105249	10.80441405	10.76796478	10.73171547	10.69567728	10.65986166	10.62428039	10.5889456	10.55386974	10.51906556	10.48454617	10.45032499	10.41641577	10.38283255	10.34958971	10.3167019	10.28418408	10.25205149	10.22031963	10.18900428	10.15812144	10.12768735	10.09771846	10.06823139	10.03924297	10.01077015	9.98283001	9.95543974	9.928616598	9.902377892	9.876740947	9.851723076	9.827341549	9.803613559	9.780556186	9.758186367	9.736520857	9.715576193	9.695368656	9.675914233	9.657228583	9.639326992	9.622224339	9.605935057	9.590473094	9.575851877	9.562084275	9.549182561	9.537158379	9.526022712	9.515785847	9.506457343	9.498046009	9.490559869	9.484006143	9.478391223	9.473720653	9.46999911	9.467230391	9.465417401	9.464562144	9.464665713	9.465728293	9.467749154	9.470726657	9.474658259	9.479540521	9.485369118	9.492138855	9.499843679	9.508476705	9.518030233	9.528495769	9.539864061	9.552125114	9.565268231	9.579282039	9.594154523	9.60987306	9.626424456	9.643794981	9.661970407	9.680936044	9.700676783	9.721177126	9.742421234	9.764392956	9.787075873	9.810453335	9.834508494	9.859224343	9.884583751	9.910569495	9.937164298	9.964350854	9.992111865	10.02043007	10.04928826	10.07866933	10.10855629
28440	F37	F37	2003	V169	37.91369	75.2381	38.15464	NA	62	141	80_9_1	2_NA_8	21.7	22.9	23.1	18.2	18.9	19	19.1	20.8	21	21.2	20.9	20.4	22.1	22.4	22.1	23.2	21.3	20.8	21.1	22.7	23.2	24.8	23	24.3	20.8	21.2	21.3	22.1	20.6	21.7	23.7	22	22.9	20.9	20.4	20.9	22.2	21.4	20.6	22	22	23	26.8	24.1	20.9	20	19.9	20.8	20.2	21.2	21.9	26.2	24.8	23.4	24.3	23.3	24.4	21.8	22.1	23.2	23.8	25.1	24	21.9	23.5	26.9	30.1	28.9	26.2	26.6	29.7	27.2	25.1	25.8	24.7	22.9	23.7	21.3	22.3	24.4	23.7	23.1	23.5	26.7	27.1	27.7	28.7	28.3	28.1	25.7	24.7	27.3	26.8	22.5	20.6	22.2	25.4	25	24.1	25.3	25.1	23.5	27.7	26.9	27.4	25.6	25.9	29.8	25	22.8	22.6	23.8	24.8	24.3	19.9	17.7	18.9	18.7	19.4	20.5	21.3	20.1	19.7	18.5	16.4	17.1	17.7	17.2	15.3	16.3	16.6	15.9	16.3	17.1	18.1	18	20.4	17.2	14.3	14.7	12.8	13.9	15.8	14.3	14.2	16.5	17	12.1	12.4	14.3	14	13.6	19.3	14.8	14.5	13.7	17.5	18.8	18.3	13.8	13.7	18.2	17	15.6	12.8	12.1	12.1	11.5	9.5	10.1	14.9	15.2	9.5	8.8	13.1	13.8	14.6	8	7.5	8.9	12	10.2	8.5	9.9	12.2	13.4	13	12	10.9	6.7	6.8	11.8	6.5	5.2	4.8	4.6	4.8	6.5	5.6	6.6	7.3	4.4	7	5.4	3	0.7	2.4	4.3	6.8	8.2	10.2	5.2	0.7	3.8	7	5.4	6.7	8	8.1	6.4	5.7	5.4	3.8	5.1	1.5	1.3	3.5	1.1	1.7	4.2	0.1	0	0.1	1.3	2.8	5.2	3.8	4	-1.6	0.4	0.6	0.4	0.6	0.8	2.8	3.9	26.2	29.7	30.9	21.6	24.1	24.4	25.2	27.4	26.6	26.1	26.1	23.9	26.1	26.1	25.8	28.7	24.4	23.9	23.2	28.2	26.9	29.1	29.8	30.2	23.1	25.6	25.8	24.6	22.9	26.1	28.6	26.6	27.2	22.8	24.4	25.2	25.7	25.6	23.3	27.7	25.6	27.8	31.3	27.2	22.9	21.8	21.1	24.6	23.3	24.1	25.5	29.5	27.9	27.2	27.9	25.2	28.8	23.2	25.5	27	27.3	30.5	28.1	23.5	26.4	31.6	35.5	34.9	29.9	29.9	33.8	30.6	26.4	29.3	29.9	25.1	27.2	23.3	25.5	27.6	24.7	24.4	25.9	31.8	32.3	32.3	34.7	33.9	35.2	29	27.6	29.9	31.6	25	22	24.2	30	28.8	27.5	30	27.3	26.8	32.9	32	30.3	29.4	29.5	35.6	29.4	25.8	26.2	28.2	29.8	28.9	21.9	19.3	21.4	24.2	21.2	21.5	25.4	25	23.9	23.5	21.9	22.4	22.6	22.2	19.3	20.7	21.4	21.4	21.5	22.7	23.1	22.7	24.2	22.3	17.4	20.1	17.7	18.9	22.4	18.7	19.7	20.5	20.1	15.2	17	21	18.2	19.8	23.9	18.3	19.4	18.9	24.6	25.8	22.1	17.8	19.1	23.3	19.8	20.2	15	14.6	13.6	13.3	13.8	15.4	21.8	19.9	14.3	15.2	18.8	17.5	16.8	11.4	11.5	14.2	14	13	11.9	14.6	15	14.6	14.2	15.3	16.4	8.3	11.7	14.4	10.9	7.8	6.4	7.5	7.1	8.6	8.8	10.6	14.3	6.5	11.6	8.2	5.8	2.8	5.2	6.7	12.1	12.3	16.4	8.1	2.3	7.9	10	8.7	10	12.4	12	9	9.5	9.9	7.9	11.6	4.2	6	8.9	3.6	6.3	7.5	1.9	2	2.6	5.3	7.6	8.2	8	9.1	0	1.4	1.7	2	3.5	2	7.4	8	17.1	18.3	18.1	15.4	14.8	13.8	13.4	14.2	14.9	17.1	15.5	15.9	18.6	20.1	18.7	20.2	19.3	18.5	18.6	20.1	20.4	21.4	19	18.9	19	19.1	19.5	19.6	19.1	18.8	19.6	19.6	18.6	19.1	18.3	17	19.2	17.5	18.9	19.7	19.9	18.2	23.5	22.4	19.5	19	19	18.8	18.9	18.9	17.6	22.9	22	21.8	21.7	21.8	21.7	20	19.1	19.3	20.1	21.3	21.9	20.8	20.6	21.6	25.5	23.9	24.5	24.2	24.3	25.4	23.3	23.3	23	21.3	19.5	19.9	20.1	20	22.9	21.9	21.5	22	23.6	24.2	23.1	24	23.5	23.2	23.1	23.2	23.6	21.1	18.7	20.9	20.9	23.1	21.7	19.2	22.3	21.1	20.6	23.5	23.6	23.3	23.1	24.3	21.1	20.5	18.6	19.2	20.2	19.5	17.4	16.5	14	12.4	17.6	18.7	18.6	16.8	16.3	14.8	11.2	11.4	14.5	13.8	11.3	11.3	13.1	12.2	11.2	12.6	13.5	13	17	14.1	12.6	10.6	9.3	8.9	9.7	11.2	8.2	11.5	14.3	8.6	8.4	8.4	10.1	7.5	11.7	12.8	10.2	7.9	12.7	13.9	13.5	8.6	7.6	15	13.1	12.6	11.3	11	11	7.9	6.1	6.1	5.7	10.4	4.8	2.9	8.3	9.6	11.1	5.7	4.4	2.6	10.2	6.5	5.6	5.9	8.8	12.2	12.1	9.5	8.1	5.2	3	5.7	3	3.8	3.7	1.6	1.3	4.8	3.9	4.6	3.5	1	2.9	3.9	0	-1.2	0.2	2.9	4.1	6.4	4.9	1.6	-0.2	0.2	4.4	2	3.2	4.7	5.9	4.8	2.9	2	0.8	0.2	-0.3	-2	-2.3	-0.5	-3	1.3	-1.2	-1.2	-1.3	-1.1	-2.1	2.7	0.3	-0.3	-3.1	-1.6	-0.7	-1.3	-2.1	0.2	-0.5	2	0	0	6	23	0	0	0	0	0	2	0	0	0	0	0	1	2	0	10	44	4	1	0	0	0	0	10	17	11	29	21	0	0	10	0	8	4	0	3	27	0	7	18	12	0	10	17	0	0	0	3	0	14	26	0	24	3	2	0	0	0	1	12	1	0	0	0	0	8	0	0	0	5	0	3	46	0	24	0	0	36	43	9	0	0	0	0	0	2	5	4	1	3	4	90	59	0	5	0	0	34	0	0	0	16	1	0	2	0	0	0	0	0	2	8	8	0	0	4	17	0	0	0	4	0	0	6	3	0	0	0	0	0	0	0	0	0	62	12	4	1	0	0	0	0	1	3	25	1	0	3	0	0	0	0	0	0	0	0	1	0	4	0	1	25	11	51	12	12	1	3	2	1	0	0	6	26	10	1	9	37	1	0	0	36	20	0	0	2	18	0	16	15	8	11	0	10	18	2	1	10	10	15	7	45	13	0	1	1	4	3	28	5	0	10	1	16	1	2	14	1	1	1	8	4	0	8	1	0	15	8	6	0	0	0	11	1	2	22	39	38	4	0	18	4	4	18.9	17.1	19.2	18.3	12.9	11.7	15.4	15.2	13	16.8	16.4	17.7	17.2	18.6	20.9	23.2	21.3	19.7	22	23.5	24.1	24.1	21.8	20.6	21.5	21.8	23	22.1	21.1	20.5	23	19.9	21.2	21.3	18.9	19.3	20.6	20.1	21	22.8	21.8	22.8	24.4	26.6	22.2	20.9	21	19.7	19.1	19.8	21.3	20.1	25.5	24.9	24.6	24.8	24.2	22.5	20.4	21.7	23.7	25.3	24.7	22.9	23.6	26.3	24.9	27.3	28.7	28.4	26.2	27.8	27.5	26.4	26.9	25	23.3	23	22.8	24.4	27	25.9	26.1	27.6	28.1	27.2	26.3	25.9	27	27.3	26.2	24.9	25.8	21.9	22.3	24.6	27.2	27.1	23.9	23.2	22.9	22.5	24.3	27.1	26.5	27.9	28	25.1	22.6	20.8	21.1	22.9	22.7	21.8	18.4	15.3	11.8	14	19.4	22.4	20.8	17.3	17.2	14.9	11.7	13.1	15.5	12.9	12.1	11.7	12.7	12.2	12.8	12.6	14.5	16.3	18.9	17.6	13.6	12.8	11.9	11.3	11.1	11.5	11.3	13.5	15.8	12	9.4	10.6	12.1	9.8	12	10.1	11.8	11.2	14	14.5	17.8	10.6	12.2	16.5	15.2	14.8	12.7	11.6	12.7	10.8	9.9	9.2	10.9	12.8	8	8.1	11.7	9.633333333	9	9	8.2	9	12.6	9.1	9	10.2	13.2	14.7	12	10.1	9	9	7.3	10.9	8.6	7.8	7.6	6.4	7	9.1	8	7.6	6.7	7	6.4	7.5	6.8	5.6	6.1	6.2	7.8	8.6	7.1	7.8	5.7	5.9	7	7.5	7.3	7.8	8.1	8.5	6.7	7.1	6.3	5.9	5.5	4.6	5.5	5.4	4.6	6.1	5.1	5.6	5.2	4.9	5	7.2	6.9	6	4.7	6	6.1	5.8	5.3	6.1	5.9	6.7	7.06	10.82	9.06	2.6	8.94	10.27	6.71	9.36	11.87	8.38	8.32	6.27	9.4	8.49	5.7	5.23	4.03	4.86	3.02	4.09	4.33	7.2	6.29	9.78	3.06	3.38	2.33	4.5	3.16	5.46	6.3	6.54	6.72	3.42	5.07	5.42	6.16	5.39	3.26	3.64	4.64	5.29	10.84	3.42	2.52	2.48	2.24	4.86	4.57	5.38	4.98	13.91	5.8	3.88	5.78	3.81	6.36	3.62	6.2	6.73	5.78	6.57	5.14	3.38	5.35	9.14	17.77	12.52	5.31	6.42	15.5	8.27	4.37	6.82	4.21	2.92	6	2.33	4.13	6.16	2.3	2.36	2.85	7.43	7.76	9.94	13.06	12.56	11.02	5.72	4.91	11.38	9.44	5.35	1.96	2.16	5.24	4.58	6.12	9.05	8.97	6.45	12.84	8.34	10	4.93	5.41	16.84	9.08	6.95	6.32	6.58	8.6	8.58	4.84	4.95	10.04	7.57	3.13	1.72	4.53	6.23	5.75	6.4	6.95	6.4	4.75	6.72	5.28	6.83	6.19	5.87	5.73	6.9	6.27	4.34	5.07	2.02	2.7	3.93	2.88	4.58	6.85	4.8	4.89	5.27	3.58	2.12	5	5.7	3.89	5.78	10.39	6.73	4.71	4.48	6	7.2	3.23	5.18	3.48	4.4	4.18	2.92	2.08	2.52	1.42	2.77	1.97	3.16	6.04	4.47	3.87	3.23	3.38	3.141666667	2.796666667	1.73	2.17	2.4	1.43	3.34	2.1	2	1.01	0.67	2.98	3.93	4.04	0.81	2.58	2.94	1.08	1.05	1	2.08	1.6	0.58	1.1	2.15	3.53	1.36	3.62	1.47	0.78	0.83	1.16	2.11	2.08	2.27	5.34	1.05	0.73	2.12	3.02	1.47	2.51	2.93	2.7	1.11	2.46	1.87	1.72	2.88	1.31	2.11	2.35	1.21	2.31	2.15	1.05	0.51	0.95	1.81	2.47	1.65	1.12	2.13	0.73	0.29	0.28	0.49	1.08	0.37	1.57	1.38	72.8	61.2	67.9	87.6	59.1	53.2	69.7	61.9	52.3	66.7	66.4	73.9	64.7	68.7	78.6	81.6	84.1	80.2	87.9	85.2	84.8	77	77.6	67.8	87.5	86.6	90.8	83.1	87	79	78.5	75.3	75.9	86.2	78.9	78.1	77	78.9	86.5	86.2	82.5	81.2	69.2	88.6	89.8	89.4	90.4	80.2	80.7	78.6	81.1	59.1	81.5	86.5	81	86.7	79.2	86.1	76.7	76.3	80.4	79.4	82.8	87.1	81.5	74.2	58.4	68.6	84.4	81.6	62.8	77.1	86.3	79.5	86.5	89.5	79.5	90.8	84.7	79.8	92.1	91.6	90.1	78.8	78.4	73.2	66.8	67.3	71	82.7	84.2	68.6	73.2	80.4	91.9	91.9	83.9	85.6	79.6	71.9	71.9	77.7	65.4	76.5	72.6	85	83.8	59.8	71.3	74.9	77	77.7	72.5	71.8	79.2	75.5	54	64.9	86.1	92.9	82.1	73.5	74.9	70	62.7	67.2	76.5	65.7	69.6	63.1	67.2	67.5	69.1	64.6	69.8	79	78.9	89.7	83.4	76.5	80.5	71.1	61.8	70.6	69.8	71.9	81.5	85	65.3	65	75.7	62.9	53.6	60	71.5	71.4	70	66.8	84.6	67.2	77.8	78.9	78.4	83.5	85.9	82.2	90	79.6	83.4	74.4	64.3	74.1	67.4	71.5	77.6	75.6	76.4	83.9	79.1	78.9	89.8	73.1	81.1	83.6	92.9	95.6	80.1	72	69	91.7	73.9	78.7	88.8	88.2	88.4	75.5	81.4	94	88	78	65.5	83.7	63.9	83.6	89.7	87.1	84	74.6	78.9	79.1	57.1	88.2	88.7	73.6	69.9	83.6	74.4	72.7	75	88.4	73.2	79.2	78.6	67.2	80.8	68.5	70.1	81.6	66.6	74	82.9	91.7	84.5	73	66.9	81.4	86	73.8	86.5	95.4	95.6	92.2	83.1	94.2	79	83	49	33	43	73	25	29	39	38	27	49	43	62	39	43	58	63	70	63	78	64	63	56	57	48	76	70	74	65	73	60	66	57	60	77	61	61	58	62	77	65	67	65	54	77	85	80	83	61	70	63	69	51	63	68	64	76	59	77	57	59	64	51	70	80	68	56	40	43	69	69	50	51	77	62	64	78	62	84	70	65	84	87	82	60	57	54	46	50	45	69	70	54	56	67	85	84	67	73	62	57	52	57	49	50	55	67	59	38	43	64	61	58	53	53	64	46	42	43	74	90	61	50	57	47	35	46	50	42	43	45	44	45	49	44	50	59	52	79	61	45	55	46	29	48	45	54	67	71	37	41	54	38	37	38	44	52	47	41	68	54	58	54	65	66	70	65	81	64	66	36	41	62	38	49	55	53.66666667	52.5	60	58	55	64	57	61	61	78	88	71	54	35	84	46	56	73	70	74	49	66	85	70	56	29	74	42	70	70	68	71	63	60	61	27	75	75	50	47	57	51	44	59	72	38	50	54	24	55	41	40	61	42	58	55	74	68	46	46	51	61	32	60	80	82	81	64	87	49	44	1.69	2.65	2.21	2.35	1.84	1.84	1.4	1.84	1.47	1.84	1.99	1.69	1.47	1.47	1.47	2.35	1.32	1.18	1.32	1.18	0.88	1.99	4.41	2.21	1.32	1.32	1.4	1.55	1.4	1.62	4.63	2.06	1.62	1.4	2.13	2.72	4.63	1.69	1.25	2.28	1.62	1.62	5	1.69	2.65	2.5	2.87	2.06	1.91	1.77	1.69	5.37	1.32	1.1	1.47	1.91	2.87	1.47	1.4	1.69	1.69	1.25	2.13	2.87	1.69	1.62	2.8	1.62	1.84	1.69	2.43	2.57	1.91	1.47	1.47	1.25	2.06	1.32	1.18	1.4	0.96	1.32	0.81	1.47	1.77	1.69	3.16	1.99	2.5	1.62	1.99	3.6	2.94	1.91	1.84	1.03	1.18	1.4	2.35	2.06	3.09	1.69	2.57	1.69	2.28	1.47	1.69	5.15	1.77	2.06	1.55	1.62	1.4	3.38	3.02	4.56	6.18	1.69	1.1	0.88	1.47	2.06	1.99	1.77	1.69	1.77	2.21	1.84	1.69	1.77	1.77	1.84	1.69	2.35	1.84	1.1	1.47	2.8	1.18	2.21	1.77	1.84	2.21	1.77	1.47	2.13	1.25	2.35	2.06	2.8	1.91	1.99	3.9	4.05	1.62	1.84	1.69	1.55	1.4	2.87	1.25	1.4	1.69	1.91	2.8	1.62	2.06	2.94	1.62	1.47	3.68	2.5	2.13	1.62	1.32	1.1	2.06	2.06	1.47	1.25	2.8	3.68	1.47	1.1	1.25	2.21	3.31	2.28	2.13	1.47	1.1	3.02	1.91	2.43	1.69	1.4	1.03	1.69	1.99	1.62	3.38	2.28	3.97	2.43	2.57	2.8	2.06	3.02	2.35	2.21	3.38	2.28	2.5	2.43	3.97	1.47	2.57	2.21	2.43	2.13	1.47	1.62	1.69	2.57	2.21	1.91	3.31	1.55	1.84	4.12	2.43	1.69	1.55	1.4	1.99	3.02	1.91	3.09	4.05	2.65	1.84	1.77	1.32	1.69	2.28	1.47	4.41	5.15	5.88	4.41	2.94	3.68	2.94	5.15	2.94	3.68	3.68	3.68	4.41	3.68	4.41	6.62	3.68	2.21	2.94	2.94	2.21	6.62	8.83	5.15	2.94	2.94	2.94	3.68	2.94	3.68	8.83	4.41	2.94	2.94	3.68	8.83	8.83	3.68	2.94	7.35	3.68	4.41	7.35	4.41	4.41	3.68	4.41	3.68	3.68	3.68	5.15	7.35	2.94	2.21	2.94	5.15	6.62	2.94	2.94	2.94	3.68	2.94	5.88	4.41	3.68	2.94	5.15	3.68	3.68	3.68	5.88	6.62	4.41	3.68	4.41	4.41	3.68	2.94	2.21	2.94	2.94	3.68	2.94	2.94	4.41	3.68	5.88	4.41	6.62	2.94	4.41	7.35	5.88	4.41	5.88	2.21	2.94	3.68	4.41	5.88	5.88	3.68	5.88	3.68	7.35	3.68	5.15	8.09	4.41	4.41	2.94	3.68	2.94	6.62	5.15	8.09	8.83	2.94	2.94	2.21	2.94	3.68	4.41	3.68	2.94	2.94	4.41	3.68	2.94	2.94	2.94	4.41	2.94	3.68	2.94	2.21	2.94	5.15	2.21	4.41	4.41	2.94	3.68	2.94	2.94	5.15	2.94	5.15	2.94	4.41	5.15	3.68	8.09	8.09	3.68	3.68	3.68	3.68	2.94	4.41	3.68	4.41	3.68	3.68	5.88	4.41	5.88	6.62	3.68	2.94	6.62	5.88	3.68	2.94	2.94	2.21	4.41	5.15	2.94	2.21	7.35	6.62	3.68	2.94	2.94	5.88	6.62	4.41	5.15	2.94	2.21	7.35	5.15	5.15	2.94	2.94	2.94	4.41	5.15	2.94	7.35	4.41	7.35	6.62	6.62	5.15	3.68	4.41	2.94	3.68	6.62	5.15	4.41	3.68	6.62	2.21	5.88	3.68	4.41	4.41	2.21	2.94	3.68	6.62	5.88	2.94	5.88	2.94	3.68	8.09	4.41	2.94	2.21	2.21	5.88	5.88	5.15	8.09	6.62	6.62	5.15	3.68	2.21	4.41	4.41	2.94	12.1	12.9	4.7	0.4	11.9	12.8	3.4	12.2	10.7	1.4	12.6	9.4	1.8	4.6	0.8	0	0	0.2	0.4	2	0.5	1.1	0.1	11.8	2	1.4	0.1	0	0.3	3.6	5	5	4.7	0	7.8	0.4	1.9	6.8	0	2.8	0.5	0.2	0.6	0	0	0	0	5.9	0.5	3.4	1.2	0.6	2.3	1	4.1	0	2.6	0.1	3.7	7.8	9.9	0.2	1.1	0	8.5	9.4	10.6	7.4	1.5	7.2	9.5	2.1	0	7.8	0.3	0.2	9.3	0	0.5	9.7	0	0	0.2	9	4.1	10.1	9.9	6.6	6.2	0.4	5.7	0.9	7.1	0	0	0.3	8	0.9	5.7	10.9	0.5	4.1	5.7	9.5	0.3	3.9	7	5.6	6	7.8	10.3	9.4	7.6	0	0	0.1	11.2	5.9	0	0	4.4	5.9	7.3	5.4	8.2	5.3	3	7.8	0.7	6.9	5.9	8.1	8.2	10.9	6.9	2.9	3.5	0	0	3.9	1.8	8.4	9.4	3.3	10.2	0	0.2	0.6	4	8	3.2	10.1	6.2	3.2	7.9	7.6	6.7	7.8	0.1	3.1	4	3.4	0.9	0.8	0	0	0	0	0.8	9.5	3.2	0	6.3	9.3	5	1.7	0	0.8	6.3	7.7	0	2.3	0	0.8	0.1	0	0	0.5	6.2	0	7	0	0.4	0	0.7	0.1	0	0	0.8	1.3	5.8	0.2	4.3	1.7	0.2	0.9	0.8	0.1	1.6	1.7	8.4	0.6	1	1.4	0.6	3.7	0	3.8	0.2	0.5	5.1	3	5.1	6.7	1.7	7.9	1.3	1.2	7.6	0.4	0.3	1.2	0	2.6	7	1.2	0.9	1.4	0	0	0	0.4	4.2	0	4.7	3.1	319.8	333.5	195.4	123	317.3	332.6	174.1	322.8	297.7	140.7	330	276.1	147.8	195.2	131.1	56.9	56.9	121.1	124.5	151.6	126.3	136.5	119.6	317.1	151.7	141.5	119.6	57	122.9	178.5	202.1	202	196.9	56.8	248.9	124.1	149.3	231.7	56.6	164.1	125.2	120	126.6	56.3	56.2	56.1	56	214.8	123.9	172.4	135.2	124.9	153.2	131.2	182.8	55.1	157.2	115.1	175	243.1	277.8	115.6	130.3	54	252.8	267.3	286.7	233.2	134.9	228.9	266.5	143.7	52.5	236.8	112.8	110.8	259.8	51.6	114.4	264.4	51	50.8	107.8	250.3	170.1	266.6	262.6	208.6	201.5	107.7	192.1	114.7	213	48	47.8	103	224.1	111.4	186.2	266.9	103.4	158.9	183	241	97.9	152.8	199.6	177.2	182.4	208.9	245.7	231	202.8	42.5	42.2	88.2	251.8	172.4	41	40.7	147.6	168.5	187.7	159.3	198.3	155.8	122.3	189.1	88.3	174.2	159.1	188.5	188.6	224.3	168.5	113.2	120.4	35.2	34.8	123	94.5	180	191.8	111.5	199.4	32.7	69.5	73.9	116	165	104.2	188.4	139.3	101.7	157.7	152.9	141	153	61	95.6	105.3	97.5	67.9	66.2	27.3	27.1	26.8	26.6	63.4	158.8	88.6	25.7	120.9	152.4	105.3	69.4	24.6	58.9	116.1	130	23.8	72.7	23.5	56.4	48.9	23	22.9	52	108.8	22.5	115.7	22.2	49.7	22	52.2	46.1	21.7	21.7	52.4	57.1	100.5	46.2	85.7	60.5	46	52.7	51.7	45	59.4	60.3	124.8	49.8	53.8	57.7	50.1	80.1	21.5	81.5	46.7	49.8	94.9	74.6	95.6	111.7	62.7	124.5	59.3	58.6	123.2	51.2	50.5	60	23.3	75.2	121.1	61.7	59	64.6	24.4	24.6	24.8	55.9	97.4	25.4	104.3	87.5	6.32	7.991	5.068	2.459	6.435	6.9	3.664	6.754	6.407	3.845	6.824	5.378	3.886	4.445	3.019	2.179	1.589	2.561	2.386	2.979	2.515	3.694	4.266	7.327	2.79	2.707	2.235	1.752	2.393	3.761	5.742	4.564	4.318	1.496	4.969	3.384	4.796	4.608	1.419	3.46	2.803	2.867	6.104	1.583	1.574	1.532	1.53	4.362	2.832	3.675	3.032	7.568	3.394	2.614	3.919	1.688	4.234	2.393	3.689	5.091	5.607	2.86	3.209	1.808	5.07	6.095	8.915	6.042	3.27	5.057	7.788	4.304	1.742	5.045	2.523	2.153	5.434	1.178	2.328	5.236	1.113	1.186	1.962	5.389	4.208	6.209	7.743	5.772	5.75	2.72	4.073	5.056	5.842	1.869	1.116	1.776	4.317	2.462	4.251	6.016	3.979	3.522	5.716	5.352	3.606	3.185	4.141	8.584	4.352	4.457	4.623	4.558	4.31	3.177	2.07	3.282	8.684	3.607	1.043	0.763	2.708	3.507	3.6	3.203	3.65	3.115	2.585	3.579	2.125	3.343	3.04	3.302	3.193	4.271	3.185	1.863	2.275	1.021	0.873	2.218	1.514	2.74	3.632	2.108	2.783	1.776	1.285	1.23	2.294	3.271	1.809	3.025	5.175	3.783	2.277	2.256	2.452	2.716	1.112	2.455	1.362	1.581	1.416	1.168	0.932	0.82	0.581	1.247	0.799	1.588	2.979	1.585	1.758	1.547	1.203	1.298166667	1.204166667	0.743	0.953	1.021	0.624	1.807	0.649	0.567	0.352	0.285	1.308	1.389	1.563	0.274	0.844	1.239	0.413	0.463	0.364	0.642	0.43	0.208	0.417	0.684	1.862	0.564	2.111	0.626	0.364	0.433	0.468	1.049	0.826	0.838	2.649	0.427	0.355	0.923	1.728	0.499	1.079	1.124	1.061	0.438	0.83	0.653	0.693	1.416	0.604	1.02	1.33	0.467	1.08	1.412	0.551	0.261	0.376	0.686	1.212	0.912	0.518	1.212	0.583	0.203	0.169	0.301	0.572	0.205	0.969	0.679	14.24574406	14.26395726	14.28146083	14.29824277	14.31429142	14.32959549	14.34414408	14.35792671	14.37093334	14.38315442	14.39458088	14.40520419	14.41501635	14.42400993	14.43217809	14.43951461	14.44601386	14.45167088	14.45648134	14.46044161	14.46354871	14.46580035	14.46719494	14.46773159	14.46741009	14.46623095	14.46419538	14.46130528	14.45756325	14.45297255	14.44753714	14.44126163	14.43415128	14.42621199	14.41745027	14.40787325	14.39748862	14.38630463	14.37433009	14.36157429	14.34804703	14.33375858	14.31871965	14.30294133	14.28643513	14.26921289	14.25128681	14.23266935	14.21337327	14.19341157	14.17279746	14.15154433	14.12966575	14.1071754	14.08408709	14.0604147	14.03617216	14.01137344	13.98603252	13.96016336	13.93377989	13.90689597	13.87952541	13.85168189	13.82337902	13.79463024	13.76544886	13.73584806	13.7058408	13.67543989	13.64465792	13.61350731	13.58200023	13.55014864	13.51796428	13.48545864	13.45264299	13.41952832	13.38612541	13.35244477	13.31849667	13.28429111	13.24983784	13.21514638	13.18022598	13.14508565	13.10973415	13.07418	13.03843148	13.00249664	12.96638329	12.93009905	12.89365127	12.85704714	12.82029362	12.78339747	12.74636528	12.70920343	12.67191816	12.63451552	12.59700142	12.5593816	12.52166168	12.48384715	12.44594338	12.40795563	12.36988905	12.33174872	12.29353961	12.25526666	12.21693473	12.17854863	12.14011313	12.10163298	12.06311293	12.0245577	11.98597202	11.94736064	11.90872836	11.87007998	11.83142038	11.79275449	11.75408732	11.71542394	11.67676956	11.63812946	11.59950903	11.56091383	11.52234952	11.48382193	11.44533704	11.406901	11.36852017	11.33020106	11.29195042	11.25377518	11.21568252	11.17767984	11.13977478	11.10197524	11.06428936	11.02672558	10.98929258	10.95199935	10.91485516	10.87786958	10.84105249	10.80441405	10.76796478	10.73171547	10.69567728	10.65986166	10.62428039	10.5889456	10.55386974	10.51906556	10.48454617	10.45032499	10.41641577	10.38283255	10.34958971	10.3167019	10.28418408	10.25205149	10.22031963	10.18900428	10.15812144	10.12768735	10.09771846	10.06823139	10.03924297	10.01077015	9.98283001	9.95543974	9.928616598	9.902377892	9.876740947	9.851723076	9.827341549	9.803613559	9.780556186	9.758186367	9.736520857	9.715576193	9.695368656	9.675914233	9.657228583	9.639326992	9.622224339	9.605935057	9.590473094	9.575851877	9.562084275	9.549182561	9.537158379	9.526022712	9.515785847	9.506457343	9.498046009	9.490559869	9.484006143	9.478391223	9.473720653	9.46999911	9.467230391	9.465417401	9.464562144	9.464665713	9.465728293	9.467749154	9.470726657	9.474658259	9.479540521	9.485369118	9.492138855	9.499843679	9.508476705	9.518030233	9.528495769	9.539864061	9.552125114	9.565268231	9.579282039	9.594154523	9.60987306	9.626424456	9.643794981	9.661970407	9.680936044	9.700676783	9.721177126	9.742421234	9.764392956	9.787075873	9.810453335	9.834508494	9.859224343	9.884583751	9.910569495	9.937164298	9.964350854	9.992111865	10.02043007	10.04928826	10.07866933	10.10855629
28441	F37	F37	2003	V235	28.22661	49.57143	23.52795	NA	49	123	80_9_1	2_NA_8	21.7	22.9	23.1	18.2	18.9	19	19.1	20.8	21	21.2	20.9	20.4	22.1	22.4	22.1	23.2	21.3	20.8	21.1	22.7	23.2	24.8	23	24.3	20.8	21.2	21.3	22.1	20.6	21.7	23.7	22	22.9	20.9	20.4	20.9	22.2	21.4	20.6	22	22	23	26.8	24.1	20.9	20	19.9	20.8	20.2	21.2	21.9	26.2	24.8	23.4	24.3	23.3	24.4	21.8	22.1	23.2	23.8	25.1	24	21.9	23.5	26.9	30.1	28.9	26.2	26.6	29.7	27.2	25.1	25.8	24.7	22.9	23.7	21.3	22.3	24.4	23.7	23.1	23.5	26.7	27.1	27.7	28.7	28.3	28.1	25.7	24.7	27.3	26.8	22.5	20.6	22.2	25.4	25	24.1	25.3	25.1	23.5	27.7	26.9	27.4	25.6	25.9	29.8	25	22.8	22.6	23.8	24.8	24.3	19.9	17.7	18.9	18.7	19.4	20.5	21.3	20.1	19.7	18.5	16.4	17.1	17.7	17.2	15.3	16.3	16.6	15.9	16.3	17.1	18.1	18	20.4	17.2	14.3	14.7	12.8	13.9	15.8	14.3	14.2	16.5	17	12.1	12.4	14.3	14	13.6	19.3	14.8	14.5	13.7	17.5	18.8	18.3	13.8	13.7	18.2	17	15.6	12.8	12.1	12.1	11.5	9.5	10.1	14.9	15.2	9.5	8.8	13.1	13.8	14.6	8	7.5	8.9	12	10.2	8.5	9.9	12.2	13.4	13	12	10.9	6.7	6.8	11.8	6.5	5.2	4.8	4.6	4.8	6.5	5.6	6.6	7.3	4.4	7	5.4	3	0.7	2.4	4.3	6.8	8.2	10.2	5.2	0.7	3.8	7	5.4	6.7	8	8.1	6.4	5.7	5.4	3.8	5.1	1.5	1.3	3.5	1.1	1.7	4.2	0.1	0	0.1	1.3	2.8	5.2	3.8	4	-1.6	0.4	0.6	0.4	0.6	0.8	2.8	3.9	26.2	29.7	30.9	21.6	24.1	24.4	25.2	27.4	26.6	26.1	26.1	23.9	26.1	26.1	25.8	28.7	24.4	23.9	23.2	28.2	26.9	29.1	29.8	30.2	23.1	25.6	25.8	24.6	22.9	26.1	28.6	26.6	27.2	22.8	24.4	25.2	25.7	25.6	23.3	27.7	25.6	27.8	31.3	27.2	22.9	21.8	21.1	24.6	23.3	24.1	25.5	29.5	27.9	27.2	27.9	25.2	28.8	23.2	25.5	27	27.3	30.5	28.1	23.5	26.4	31.6	35.5	34.9	29.9	29.9	33.8	30.6	26.4	29.3	29.9	25.1	27.2	23.3	25.5	27.6	24.7	24.4	25.9	31.8	32.3	32.3	34.7	33.9	35.2	29	27.6	29.9	31.6	25	22	24.2	30	28.8	27.5	30	27.3	26.8	32.9	32	30.3	29.4	29.5	35.6	29.4	25.8	26.2	28.2	29.8	28.9	21.9	19.3	21.4	24.2	21.2	21.5	25.4	25	23.9	23.5	21.9	22.4	22.6	22.2	19.3	20.7	21.4	21.4	21.5	22.7	23.1	22.7	24.2	22.3	17.4	20.1	17.7	18.9	22.4	18.7	19.7	20.5	20.1	15.2	17	21	18.2	19.8	23.9	18.3	19.4	18.9	24.6	25.8	22.1	17.8	19.1	23.3	19.8	20.2	15	14.6	13.6	13.3	13.8	15.4	21.8	19.9	14.3	15.2	18.8	17.5	16.8	11.4	11.5	14.2	14	13	11.9	14.6	15	14.6	14.2	15.3	16.4	8.3	11.7	14.4	10.9	7.8	6.4	7.5	7.1	8.6	8.8	10.6	14.3	6.5	11.6	8.2	5.8	2.8	5.2	6.7	12.1	12.3	16.4	8.1	2.3	7.9	10	8.7	10	12.4	12	9	9.5	9.9	7.9	11.6	4.2	6	8.9	3.6	6.3	7.5	1.9	2	2.6	5.3	7.6	8.2	8	9.1	0	1.4	1.7	2	3.5	2	7.4	8	17.1	18.3	18.1	15.4	14.8	13.8	13.4	14.2	14.9	17.1	15.5	15.9	18.6	20.1	18.7	20.2	19.3	18.5	18.6	20.1	20.4	21.4	19	18.9	19	19.1	19.5	19.6	19.1	18.8	19.6	19.6	18.6	19.1	18.3	17	19.2	17.5	18.9	19.7	19.9	18.2	23.5	22.4	19.5	19	19	18.8	18.9	18.9	17.6	22.9	22	21.8	21.7	21.8	21.7	20	19.1	19.3	20.1	21.3	21.9	20.8	20.6	21.6	25.5	23.9	24.5	24.2	24.3	25.4	23.3	23.3	23	21.3	19.5	19.9	20.1	20	22.9	21.9	21.5	22	23.6	24.2	23.1	24	23.5	23.2	23.1	23.2	23.6	21.1	18.7	20.9	20.9	23.1	21.7	19.2	22.3	21.1	20.6	23.5	23.6	23.3	23.1	24.3	21.1	20.5	18.6	19.2	20.2	19.5	17.4	16.5	14	12.4	17.6	18.7	18.6	16.8	16.3	14.8	11.2	11.4	14.5	13.8	11.3	11.3	13.1	12.2	11.2	12.6	13.5	13	17	14.1	12.6	10.6	9.3	8.9	9.7	11.2	8.2	11.5	14.3	8.6	8.4	8.4	10.1	7.5	11.7	12.8	10.2	7.9	12.7	13.9	13.5	8.6	7.6	15	13.1	12.6	11.3	11	11	7.9	6.1	6.1	5.7	10.4	4.8	2.9	8.3	9.6	11.1	5.7	4.4	2.6	10.2	6.5	5.6	5.9	8.8	12.2	12.1	9.5	8.1	5.2	3	5.7	3	3.8	3.7	1.6	1.3	4.8	3.9	4.6	3.5	1	2.9	3.9	0	-1.2	0.2	2.9	4.1	6.4	4.9	1.6	-0.2	0.2	4.4	2	3.2	4.7	5.9	4.8	2.9	2	0.8	0.2	-0.3	-2	-2.3	-0.5	-3	1.3	-1.2	-1.2	-1.3	-1.1	-2.1	2.7	0.3	-0.3	-3.1	-1.6	-0.7	-1.3	-2.1	0.2	-0.5	2	0	0	6	23	0	0	0	0	0	2	0	0	0	0	0	1	2	0	10	44	4	1	0	0	0	0	10	17	11	29	21	0	0	10	0	8	4	0	3	27	0	7	18	12	0	10	17	0	0	0	3	0	14	26	0	24	3	2	0	0	0	1	12	1	0	0	0	0	8	0	0	0	5	0	3	46	0	24	0	0	36	43	9	0	0	0	0	0	2	5	4	1	3	4	90	59	0	5	0	0	34	0	0	0	16	1	0	2	0	0	0	0	0	2	8	8	0	0	4	17	0	0	0	4	0	0	6	3	0	0	0	0	0	0	0	0	0	62	12	4	1	0	0	0	0	1	3	25	1	0	3	0	0	0	0	0	0	0	0	1	0	4	0	1	25	11	51	12	12	1	3	2	1	0	0	6	26	10	1	9	37	1	0	0	36	20	0	0	2	18	0	16	15	8	11	0	10	18	2	1	10	10	15	7	45	13	0	1	1	4	3	28	5	0	10	1	16	1	2	14	1	1	1	8	4	0	8	1	0	15	8	6	0	0	0	11	1	2	22	39	38	4	0	18	4	4	18.9	17.1	19.2	18.3	12.9	11.7	15.4	15.2	13	16.8	16.4	17.7	17.2	18.6	20.9	23.2	21.3	19.7	22	23.5	24.1	24.1	21.8	20.6	21.5	21.8	23	22.1	21.1	20.5	23	19.9	21.2	21.3	18.9	19.3	20.6	20.1	21	22.8	21.8	22.8	24.4	26.6	22.2	20.9	21	19.7	19.1	19.8	21.3	20.1	25.5	24.9	24.6	24.8	24.2	22.5	20.4	21.7	23.7	25.3	24.7	22.9	23.6	26.3	24.9	27.3	28.7	28.4	26.2	27.8	27.5	26.4	26.9	25	23.3	23	22.8	24.4	27	25.9	26.1	27.6	28.1	27.2	26.3	25.9	27	27.3	26.2	24.9	25.8	21.9	22.3	24.6	27.2	27.1	23.9	23.2	22.9	22.5	24.3	27.1	26.5	27.9	28	25.1	22.6	20.8	21.1	22.9	22.7	21.8	18.4	15.3	11.8	14	19.4	22.4	20.8	17.3	17.2	14.9	11.7	13.1	15.5	12.9	12.1	11.7	12.7	12.2	12.8	12.6	14.5	16.3	18.9	17.6	13.6	12.8	11.9	11.3	11.1	11.5	11.3	13.5	15.8	12	9.4	10.6	12.1	9.8	12	10.1	11.8	11.2	14	14.5	17.8	10.6	12.2	16.5	15.2	14.8	12.7	11.6	12.7	10.8	9.9	9.2	10.9	12.8	8	8.1	11.7	9.633333333	9	9	8.2	9	12.6	9.1	9	10.2	13.2	14.7	12	10.1	9	9	7.3	10.9	8.6	7.8	7.6	6.4	7	9.1	8	7.6	6.7	7	6.4	7.5	6.8	5.6	6.1	6.2	7.8	8.6	7.1	7.8	5.7	5.9	7	7.5	7.3	7.8	8.1	8.5	6.7	7.1	6.3	5.9	5.5	4.6	5.5	5.4	4.6	6.1	5.1	5.6	5.2	4.9	5	7.2	6.9	6	4.7	6	6.1	5.8	5.3	6.1	5.9	6.7	7.06	10.82	9.06	2.6	8.94	10.27	6.71	9.36	11.87	8.38	8.32	6.27	9.4	8.49	5.7	5.23	4.03	4.86	3.02	4.09	4.33	7.2	6.29	9.78	3.06	3.38	2.33	4.5	3.16	5.46	6.3	6.54	6.72	3.42	5.07	5.42	6.16	5.39	3.26	3.64	4.64	5.29	10.84	3.42	2.52	2.48	2.24	4.86	4.57	5.38	4.98	13.91	5.8	3.88	5.78	3.81	6.36	3.62	6.2	6.73	5.78	6.57	5.14	3.38	5.35	9.14	17.77	12.52	5.31	6.42	15.5	8.27	4.37	6.82	4.21	2.92	6	2.33	4.13	6.16	2.3	2.36	2.85	7.43	7.76	9.94	13.06	12.56	11.02	5.72	4.91	11.38	9.44	5.35	1.96	2.16	5.24	4.58	6.12	9.05	8.97	6.45	12.84	8.34	10	4.93	5.41	16.84	9.08	6.95	6.32	6.58	8.6	8.58	4.84	4.95	10.04	7.57	3.13	1.72	4.53	6.23	5.75	6.4	6.95	6.4	4.75	6.72	5.28	6.83	6.19	5.87	5.73	6.9	6.27	4.34	5.07	2.02	2.7	3.93	2.88	4.58	6.85	4.8	4.89	5.27	3.58	2.12	5	5.7	3.89	5.78	10.39	6.73	4.71	4.48	6	7.2	3.23	5.18	3.48	4.4	4.18	2.92	2.08	2.52	1.42	2.77	1.97	3.16	6.04	4.47	3.87	3.23	3.38	3.141666667	2.796666667	1.73	2.17	2.4	1.43	3.34	2.1	2	1.01	0.67	2.98	3.93	4.04	0.81	2.58	2.94	1.08	1.05	1	2.08	1.6	0.58	1.1	2.15	3.53	1.36	3.62	1.47	0.78	0.83	1.16	2.11	2.08	2.27	5.34	1.05	0.73	2.12	3.02	1.47	2.51	2.93	2.7	1.11	2.46	1.87	1.72	2.88	1.31	2.11	2.35	1.21	2.31	2.15	1.05	0.51	0.95	1.81	2.47	1.65	1.12	2.13	0.73	0.29	0.28	0.49	1.08	0.37	1.57	1.38	72.8	61.2	67.9	87.6	59.1	53.2	69.7	61.9	52.3	66.7	66.4	73.9	64.7	68.7	78.6	81.6	84.1	80.2	87.9	85.2	84.8	77	77.6	67.8	87.5	86.6	90.8	83.1	87	79	78.5	75.3	75.9	86.2	78.9	78.1	77	78.9	86.5	86.2	82.5	81.2	69.2	88.6	89.8	89.4	90.4	80.2	80.7	78.6	81.1	59.1	81.5	86.5	81	86.7	79.2	86.1	76.7	76.3	80.4	79.4	82.8	87.1	81.5	74.2	58.4	68.6	84.4	81.6	62.8	77.1	86.3	79.5	86.5	89.5	79.5	90.8	84.7	79.8	92.1	91.6	90.1	78.8	78.4	73.2	66.8	67.3	71	82.7	84.2	68.6	73.2	80.4	91.9	91.9	83.9	85.6	79.6	71.9	71.9	77.7	65.4	76.5	72.6	85	83.8	59.8	71.3	74.9	77	77.7	72.5	71.8	79.2	75.5	54	64.9	86.1	92.9	82.1	73.5	74.9	70	62.7	67.2	76.5	65.7	69.6	63.1	67.2	67.5	69.1	64.6	69.8	79	78.9	89.7	83.4	76.5	80.5	71.1	61.8	70.6	69.8	71.9	81.5	85	65.3	65	75.7	62.9	53.6	60	71.5	71.4	70	66.8	84.6	67.2	77.8	78.9	78.4	83.5	85.9	82.2	90	79.6	83.4	74.4	64.3	74.1	67.4	71.5	77.6	75.6	76.4	83.9	79.1	78.9	89.8	73.1	81.1	83.6	92.9	95.6	80.1	72	69	91.7	73.9	78.7	88.8	88.2	88.4	75.5	81.4	94	88	78	65.5	83.7	63.9	83.6	89.7	87.1	84	74.6	78.9	79.1	57.1	88.2	88.7	73.6	69.9	83.6	74.4	72.7	75	88.4	73.2	79.2	78.6	67.2	80.8	68.5	70.1	81.6	66.6	74	82.9	91.7	84.5	73	66.9	81.4	86	73.8	86.5	95.4	95.6	92.2	83.1	94.2	79	83	49	33	43	73	25	29	39	38	27	49	43	62	39	43	58	63	70	63	78	64	63	56	57	48	76	70	74	65	73	60	66	57	60	77	61	61	58	62	77	65	67	65	54	77	85	80	83	61	70	63	69	51	63	68	64	76	59	77	57	59	64	51	70	80	68	56	40	43	69	69	50	51	77	62	64	78	62	84	70	65	84	87	82	60	57	54	46	50	45	69	70	54	56	67	85	84	67	73	62	57	52	57	49	50	55	67	59	38	43	64	61	58	53	53	64	46	42	43	74	90	61	50	57	47	35	46	50	42	43	45	44	45	49	44	50	59	52	79	61	45	55	46	29	48	45	54	67	71	37	41	54	38	37	38	44	52	47	41	68	54	58	54	65	66	70	65	81	64	66	36	41	62	38	49	55	53.66666667	52.5	60	58	55	64	57	61	61	78	88	71	54	35	84	46	56	73	70	74	49	66	85	70	56	29	74	42	70	70	68	71	63	60	61	27	75	75	50	47	57	51	44	59	72	38	50	54	24	55	41	40	61	42	58	55	74	68	46	46	51	61	32	60	80	82	81	64	87	49	44	1.69	2.65	2.21	2.35	1.84	1.84	1.4	1.84	1.47	1.84	1.99	1.69	1.47	1.47	1.47	2.35	1.32	1.18	1.32	1.18	0.88	1.99	4.41	2.21	1.32	1.32	1.4	1.55	1.4	1.62	4.63	2.06	1.62	1.4	2.13	2.72	4.63	1.69	1.25	2.28	1.62	1.62	5	1.69	2.65	2.5	2.87	2.06	1.91	1.77	1.69	5.37	1.32	1.1	1.47	1.91	2.87	1.47	1.4	1.69	1.69	1.25	2.13	2.87	1.69	1.62	2.8	1.62	1.84	1.69	2.43	2.57	1.91	1.47	1.47	1.25	2.06	1.32	1.18	1.4	0.96	1.32	0.81	1.47	1.77	1.69	3.16	1.99	2.5	1.62	1.99	3.6	2.94	1.91	1.84	1.03	1.18	1.4	2.35	2.06	3.09	1.69	2.57	1.69	2.28	1.47	1.69	5.15	1.77	2.06	1.55	1.62	1.4	3.38	3.02	4.56	6.18	1.69	1.1	0.88	1.47	2.06	1.99	1.77	1.69	1.77	2.21	1.84	1.69	1.77	1.77	1.84	1.69	2.35	1.84	1.1	1.47	2.8	1.18	2.21	1.77	1.84	2.21	1.77	1.47	2.13	1.25	2.35	2.06	2.8	1.91	1.99	3.9	4.05	1.62	1.84	1.69	1.55	1.4	2.87	1.25	1.4	1.69	1.91	2.8	1.62	2.06	2.94	1.62	1.47	3.68	2.5	2.13	1.62	1.32	1.1	2.06	2.06	1.47	1.25	2.8	3.68	1.47	1.1	1.25	2.21	3.31	2.28	2.13	1.47	1.1	3.02	1.91	2.43	1.69	1.4	1.03	1.69	1.99	1.62	3.38	2.28	3.97	2.43	2.57	2.8	2.06	3.02	2.35	2.21	3.38	2.28	2.5	2.43	3.97	1.47	2.57	2.21	2.43	2.13	1.47	1.62	1.69	2.57	2.21	1.91	3.31	1.55	1.84	4.12	2.43	1.69	1.55	1.4	1.99	3.02	1.91	3.09	4.05	2.65	1.84	1.77	1.32	1.69	2.28	1.47	4.41	5.15	5.88	4.41	2.94	3.68	2.94	5.15	2.94	3.68	3.68	3.68	4.41	3.68	4.41	6.62	3.68	2.21	2.94	2.94	2.21	6.62	8.83	5.15	2.94	2.94	2.94	3.68	2.94	3.68	8.83	4.41	2.94	2.94	3.68	8.83	8.83	3.68	2.94	7.35	3.68	4.41	7.35	4.41	4.41	3.68	4.41	3.68	3.68	3.68	5.15	7.35	2.94	2.21	2.94	5.15	6.62	2.94	2.94	2.94	3.68	2.94	5.88	4.41	3.68	2.94	5.15	3.68	3.68	3.68	5.88	6.62	4.41	3.68	4.41	4.41	3.68	2.94	2.21	2.94	2.94	3.68	2.94	2.94	4.41	3.68	5.88	4.41	6.62	2.94	4.41	7.35	5.88	4.41	5.88	2.21	2.94	3.68	4.41	5.88	5.88	3.68	5.88	3.68	7.35	3.68	5.15	8.09	4.41	4.41	2.94	3.68	2.94	6.62	5.15	8.09	8.83	2.94	2.94	2.21	2.94	3.68	4.41	3.68	2.94	2.94	4.41	3.68	2.94	2.94	2.94	4.41	2.94	3.68	2.94	2.21	2.94	5.15	2.21	4.41	4.41	2.94	3.68	2.94	2.94	5.15	2.94	5.15	2.94	4.41	5.15	3.68	8.09	8.09	3.68	3.68	3.68	3.68	2.94	4.41	3.68	4.41	3.68	3.68	5.88	4.41	5.88	6.62	3.68	2.94	6.62	5.88	3.68	2.94	2.94	2.21	4.41	5.15	2.94	2.21	7.35	6.62	3.68	2.94	2.94	5.88	6.62	4.41	5.15	2.94	2.21	7.35	5.15	5.15	2.94	2.94	2.94	4.41	5.15	2.94	7.35	4.41	7.35	6.62	6.62	5.15	3.68	4.41	2.94	3.68	6.62	5.15	4.41	3.68	6.62	2.21	5.88	3.68	4.41	4.41	2.21	2.94	3.68	6.62	5.88	2.94	5.88	2.94	3.68	8.09	4.41	2.94	2.21	2.21	5.88	5.88	5.15	8.09	6.62	6.62	5.15	3.68	2.21	4.41	4.41	2.94	12.1	12.9	4.7	0.4	11.9	12.8	3.4	12.2	10.7	1.4	12.6	9.4	1.8	4.6	0.8	0	0	0.2	0.4	2	0.5	1.1	0.1	11.8	2	1.4	0.1	0	0.3	3.6	5	5	4.7	0	7.8	0.4	1.9	6.8	0	2.8	0.5	0.2	0.6	0	0	0	0	5.9	0.5	3.4	1.2	0.6	2.3	1	4.1	0	2.6	0.1	3.7	7.8	9.9	0.2	1.1	0	8.5	9.4	10.6	7.4	1.5	7.2	9.5	2.1	0	7.8	0.3	0.2	9.3	0	0.5	9.7	0	0	0.2	9	4.1	10.1	9.9	6.6	6.2	0.4	5.7	0.9	7.1	0	0	0.3	8	0.9	5.7	10.9	0.5	4.1	5.7	9.5	0.3	3.9	7	5.6	6	7.8	10.3	9.4	7.6	0	0	0.1	11.2	5.9	0	0	4.4	5.9	7.3	5.4	8.2	5.3	3	7.8	0.7	6.9	5.9	8.1	8.2	10.9	6.9	2.9	3.5	0	0	3.9	1.8	8.4	9.4	3.3	10.2	0	0.2	0.6	4	8	3.2	10.1	6.2	3.2	7.9	7.6	6.7	7.8	0.1	3.1	4	3.4	0.9	0.8	0	0	0	0	0.8	9.5	3.2	0	6.3	9.3	5	1.7	0	0.8	6.3	7.7	0	2.3	0	0.8	0.1	0	0	0.5	6.2	0	7	0	0.4	0	0.7	0.1	0	0	0.8	1.3	5.8	0.2	4.3	1.7	0.2	0.9	0.8	0.1	1.6	1.7	8.4	0.6	1	1.4	0.6	3.7	0	3.8	0.2	0.5	5.1	3	5.1	6.7	1.7	7.9	1.3	1.2	7.6	0.4	0.3	1.2	0	2.6	7	1.2	0.9	1.4	0	0	0	0.4	4.2	0	4.7	3.1	319.8	333.5	195.4	123	317.3	332.6	174.1	322.8	297.7	140.7	330	276.1	147.8	195.2	131.1	56.9	56.9	121.1	124.5	151.6	126.3	136.5	119.6	317.1	151.7	141.5	119.6	57	122.9	178.5	202.1	202	196.9	56.8	248.9	124.1	149.3	231.7	56.6	164.1	125.2	120	126.6	56.3	56.2	56.1	56	214.8	123.9	172.4	135.2	124.9	153.2	131.2	182.8	55.1	157.2	115.1	175	243.1	277.8	115.6	130.3	54	252.8	267.3	286.7	233.2	134.9	228.9	266.5	143.7	52.5	236.8	112.8	110.8	259.8	51.6	114.4	264.4	51	50.8	107.8	250.3	170.1	266.6	262.6	208.6	201.5	107.7	192.1	114.7	213	48	47.8	103	224.1	111.4	186.2	266.9	103.4	158.9	183	241	97.9	152.8	199.6	177.2	182.4	208.9	245.7	231	202.8	42.5	42.2	88.2	251.8	172.4	41	40.7	147.6	168.5	187.7	159.3	198.3	155.8	122.3	189.1	88.3	174.2	159.1	188.5	188.6	224.3	168.5	113.2	120.4	35.2	34.8	123	94.5	180	191.8	111.5	199.4	32.7	69.5	73.9	116	165	104.2	188.4	139.3	101.7	157.7	152.9	141	153	61	95.6	105.3	97.5	67.9	66.2	27.3	27.1	26.8	26.6	63.4	158.8	88.6	25.7	120.9	152.4	105.3	69.4	24.6	58.9	116.1	130	23.8	72.7	23.5	56.4	48.9	23	22.9	52	108.8	22.5	115.7	22.2	49.7	22	52.2	46.1	21.7	21.7	52.4	57.1	100.5	46.2	85.7	60.5	46	52.7	51.7	45	59.4	60.3	124.8	49.8	53.8	57.7	50.1	80.1	21.5	81.5	46.7	49.8	94.9	74.6	95.6	111.7	62.7	124.5	59.3	58.6	123.2	51.2	50.5	60	23.3	75.2	121.1	61.7	59	64.6	24.4	24.6	24.8	55.9	97.4	25.4	104.3	87.5	6.32	7.991	5.068	2.459	6.435	6.9	3.664	6.754	6.407	3.845	6.824	5.378	3.886	4.445	3.019	2.179	1.589	2.561	2.386	2.979	2.515	3.694	4.266	7.327	2.79	2.707	2.235	1.752	2.393	3.761	5.742	4.564	4.318	1.496	4.969	3.384	4.796	4.608	1.419	3.46	2.803	2.867	6.104	1.583	1.574	1.532	1.53	4.362	2.832	3.675	3.032	7.568	3.394	2.614	3.919	1.688	4.234	2.393	3.689	5.091	5.607	2.86	3.209	1.808	5.07	6.095	8.915	6.042	3.27	5.057	7.788	4.304	1.742	5.045	2.523	2.153	5.434	1.178	2.328	5.236	1.113	1.186	1.962	5.389	4.208	6.209	7.743	5.772	5.75	2.72	4.073	5.056	5.842	1.869	1.116	1.776	4.317	2.462	4.251	6.016	3.979	3.522	5.716	5.352	3.606	3.185	4.141	8.584	4.352	4.457	4.623	4.558	4.31	3.177	2.07	3.282	8.684	3.607	1.043	0.763	2.708	3.507	3.6	3.203	3.65	3.115	2.585	3.579	2.125	3.343	3.04	3.302	3.193	4.271	3.185	1.863	2.275	1.021	0.873	2.218	1.514	2.74	3.632	2.108	2.783	1.776	1.285	1.23	2.294	3.271	1.809	3.025	5.175	3.783	2.277	2.256	2.452	2.716	1.112	2.455	1.362	1.581	1.416	1.168	0.932	0.82	0.581	1.247	0.799	1.588	2.979	1.585	1.758	1.547	1.203	1.298166667	1.204166667	0.743	0.953	1.021	0.624	1.807	0.649	0.567	0.352	0.285	1.308	1.389	1.563	0.274	0.844	1.239	0.413	0.463	0.364	0.642	0.43	0.208	0.417	0.684	1.862	0.564	2.111	0.626	0.364	0.433	0.468	1.049	0.826	0.838	2.649	0.427	0.355	0.923	1.728	0.499	1.079	1.124	1.061	0.438	0.83	0.653	0.693	1.416	0.604	1.02	1.33	0.467	1.08	1.412	0.551	0.261	0.376	0.686	1.212	0.912	0.518	1.212	0.583	0.203	0.169	0.301	0.572	0.205	0.969	0.679	14.24574406	14.26395726	14.28146083	14.29824277	14.31429142	14.32959549	14.34414408	14.35792671	14.37093334	14.38315442	14.39458088	14.40520419	14.41501635	14.42400993	14.43217809	14.43951461	14.44601386	14.45167088	14.45648134	14.46044161	14.46354871	14.46580035	14.46719494	14.46773159	14.46741009	14.46623095	14.46419538	14.46130528	14.45756325	14.45297255	14.44753714	14.44126163	14.43415128	14.42621199	14.41745027	14.40787325	14.39748862	14.38630463	14.37433009	14.36157429	14.34804703	14.33375858	14.31871965	14.30294133	14.28643513	14.26921289	14.25128681	14.23266935	14.21337327	14.19341157	14.17279746	14.15154433	14.12966575	14.1071754	14.08408709	14.0604147	14.03617216	14.01137344	13.98603252	13.96016336	13.93377989	13.90689597	13.87952541	13.85168189	13.82337902	13.79463024	13.76544886	13.73584806	13.7058408	13.67543989	13.64465792	13.61350731	13.58200023	13.55014864	13.51796428	13.48545864	13.45264299	13.41952832	13.38612541	13.35244477	13.31849667	13.28429111	13.24983784	13.21514638	13.18022598	13.14508565	13.10973415	13.07418	13.03843148	13.00249664	12.96638329	12.93009905	12.89365127	12.85704714	12.82029362	12.78339747	12.74636528	12.70920343	12.67191816	12.63451552	12.59700142	12.5593816	12.52166168	12.48384715	12.44594338	12.40795563	12.36988905	12.33174872	12.29353961	12.25526666	12.21693473	12.17854863	12.14011313	12.10163298	12.06311293	12.0245577	11.98597202	11.94736064	11.90872836	11.87007998	11.83142038	11.79275449	11.75408732	11.71542394	11.67676956	11.63812946	11.59950903	11.56091383	11.52234952	11.48382193	11.44533704	11.406901	11.36852017	11.33020106	11.29195042	11.25377518	11.21568252	11.17767984	11.13977478	11.10197524	11.06428936	11.02672558	10.98929258	10.95199935	10.91485516	10.87786958	10.84105249	10.80441405	10.76796478	10.73171547	10.69567728	10.65986166	10.62428039	10.5889456	10.55386974	10.51906556	10.48454617	10.45032499	10.41641577	10.38283255	10.34958971	10.3167019	10.28418408	10.25205149	10.22031963	10.18900428	10.15812144	10.12768735	10.09771846	10.06823139	10.03924297	10.01077015	9.98283001	9.95543974	9.928616598	9.902377892	9.876740947	9.851723076	9.827341549	9.803613559	9.780556186	9.758186367	9.736520857	9.715576193	9.695368656	9.675914233	9.657228583	9.639326992	9.622224339	9.605935057	9.590473094	9.575851877	9.562084275	9.549182561	9.537158379	9.526022712	9.515785847	9.506457343	9.498046009	9.490559869	9.484006143	9.478391223	9.473720653	9.46999911	9.467230391	9.465417401	9.464562144	9.464665713	9.465728293	9.467749154	9.470726657	9.474658259	9.479540521	9.485369118	9.492138855	9.499843679	9.508476705	9.518030233	9.528495769	9.539864061	9.552125114	9.565268231	9.579282039	9.594154523	9.60987306	9.626424456	9.643794981	9.661970407	9.680936044	9.700676783	9.721177126	9.742421234	9.764392956	9.787075873	9.810453335	9.834508494	9.859224343	9.884583751	9.910569495	9.937164298	9.964350854	9.992111865	10.02043007	10.04928826	10.07866933	10.10855629
28443	F37	F37	2003	V268	24.65561	55.25	31.48412	NA	50	124	80_9_1	2_NA_8	21.7	22.9	23.1	18.2	18.9	19	19.1	20.8	21	21.2	20.9	20.4	22.1	22.4	22.1	23.2	21.3	20.8	21.1	22.7	23.2	24.8	23	24.3	20.8	21.2	21.3	22.1	20.6	21.7	23.7	22	22.9	20.9	20.4	20.9	22.2	21.4	20.6	22	22	23	26.8	24.1	20.9	20	19.9	20.8	20.2	21.2	21.9	26.2	24.8	23.4	24.3	23.3	24.4	21.8	22.1	23.2	23.8	25.1	24	21.9	23.5	26.9	30.1	28.9	26.2	26.6	29.7	27.2	25.1	25.8	24.7	22.9	23.7	21.3	22.3	24.4	23.7	23.1	23.5	26.7	27.1	27.7	28.7	28.3	28.1	25.7	24.7	27.3	26.8	22.5	20.6	22.2	25.4	25	24.1	25.3	25.1	23.5	27.7	26.9	27.4	25.6	25.9	29.8	25	22.8	22.6	23.8	24.8	24.3	19.9	17.7	18.9	18.7	19.4	20.5	21.3	20.1	19.7	18.5	16.4	17.1	17.7	17.2	15.3	16.3	16.6	15.9	16.3	17.1	18.1	18	20.4	17.2	14.3	14.7	12.8	13.9	15.8	14.3	14.2	16.5	17	12.1	12.4	14.3	14	13.6	19.3	14.8	14.5	13.7	17.5	18.8	18.3	13.8	13.7	18.2	17	15.6	12.8	12.1	12.1	11.5	9.5	10.1	14.9	15.2	9.5	8.8	13.1	13.8	14.6	8	7.5	8.9	12	10.2	8.5	9.9	12.2	13.4	13	12	10.9	6.7	6.8	11.8	6.5	5.2	4.8	4.6	4.8	6.5	5.6	6.6	7.3	4.4	7	5.4	3	0.7	2.4	4.3	6.8	8.2	10.2	5.2	0.7	3.8	7	5.4	6.7	8	8.1	6.4	5.7	5.4	3.8	5.1	1.5	1.3	3.5	1.1	1.7	4.2	0.1	0	0.1	1.3	2.8	5.2	3.8	4	-1.6	0.4	0.6	0.4	0.6	0.8	2.8	3.9	26.2	29.7	30.9	21.6	24.1	24.4	25.2	27.4	26.6	26.1	26.1	23.9	26.1	26.1	25.8	28.7	24.4	23.9	23.2	28.2	26.9	29.1	29.8	30.2	23.1	25.6	25.8	24.6	22.9	26.1	28.6	26.6	27.2	22.8	24.4	25.2	25.7	25.6	23.3	27.7	25.6	27.8	31.3	27.2	22.9	21.8	21.1	24.6	23.3	24.1	25.5	29.5	27.9	27.2	27.9	25.2	28.8	23.2	25.5	27	27.3	30.5	28.1	23.5	26.4	31.6	35.5	34.9	29.9	29.9	33.8	30.6	26.4	29.3	29.9	25.1	27.2	23.3	25.5	27.6	24.7	24.4	25.9	31.8	32.3	32.3	34.7	33.9	35.2	29	27.6	29.9	31.6	25	22	24.2	30	28.8	27.5	30	27.3	26.8	32.9	32	30.3	29.4	29.5	35.6	29.4	25.8	26.2	28.2	29.8	28.9	21.9	19.3	21.4	24.2	21.2	21.5	25.4	25	23.9	23.5	21.9	22.4	22.6	22.2	19.3	20.7	21.4	21.4	21.5	22.7	23.1	22.7	24.2	22.3	17.4	20.1	17.7	18.9	22.4	18.7	19.7	20.5	20.1	15.2	17	21	18.2	19.8	23.9	18.3	19.4	18.9	24.6	25.8	22.1	17.8	19.1	23.3	19.8	20.2	15	14.6	13.6	13.3	13.8	15.4	21.8	19.9	14.3	15.2	18.8	17.5	16.8	11.4	11.5	14.2	14	13	11.9	14.6	15	14.6	14.2	15.3	16.4	8.3	11.7	14.4	10.9	7.8	6.4	7.5	7.1	8.6	8.8	10.6	14.3	6.5	11.6	8.2	5.8	2.8	5.2	6.7	12.1	12.3	16.4	8.1	2.3	7.9	10	8.7	10	12.4	12	9	9.5	9.9	7.9	11.6	4.2	6	8.9	3.6	6.3	7.5	1.9	2	2.6	5.3	7.6	8.2	8	9.1	0	1.4	1.7	2	3.5	2	7.4	8	17.1	18.3	18.1	15.4	14.8	13.8	13.4	14.2	14.9	17.1	15.5	15.9	18.6	20.1	18.7	20.2	19.3	18.5	18.6	20.1	20.4	21.4	19	18.9	19	19.1	19.5	19.6	19.1	18.8	19.6	19.6	18.6	19.1	18.3	17	19.2	17.5	18.9	19.7	19.9	18.2	23.5	22.4	19.5	19	19	18.8	18.9	18.9	17.6	22.9	22	21.8	21.7	21.8	21.7	20	19.1	19.3	20.1	21.3	21.9	20.8	20.6	21.6	25.5	23.9	24.5	24.2	24.3	25.4	23.3	23.3	23	21.3	19.5	19.9	20.1	20	22.9	21.9	21.5	22	23.6	24.2	23.1	24	23.5	23.2	23.1	23.2	23.6	21.1	18.7	20.9	20.9	23.1	21.7	19.2	22.3	21.1	20.6	23.5	23.6	23.3	23.1	24.3	21.1	20.5	18.6	19.2	20.2	19.5	17.4	16.5	14	12.4	17.6	18.7	18.6	16.8	16.3	14.8	11.2	11.4	14.5	13.8	11.3	11.3	13.1	12.2	11.2	12.6	13.5	13	17	14.1	12.6	10.6	9.3	8.9	9.7	11.2	8.2	11.5	14.3	8.6	8.4	8.4	10.1	7.5	11.7	12.8	10.2	7.9	12.7	13.9	13.5	8.6	7.6	15	13.1	12.6	11.3	11	11	7.9	6.1	6.1	5.7	10.4	4.8	2.9	8.3	9.6	11.1	5.7	4.4	2.6	10.2	6.5	5.6	5.9	8.8	12.2	12.1	9.5	8.1	5.2	3	5.7	3	3.8	3.7	1.6	1.3	4.8	3.9	4.6	3.5	1	2.9	3.9	0	-1.2	0.2	2.9	4.1	6.4	4.9	1.6	-0.2	0.2	4.4	2	3.2	4.7	5.9	4.8	2.9	2	0.8	0.2	-0.3	-2	-2.3	-0.5	-3	1.3	-1.2	-1.2	-1.3	-1.1	-2.1	2.7	0.3	-0.3	-3.1	-1.6	-0.7	-1.3	-2.1	0.2	-0.5	2	0	0	6	23	0	0	0	0	0	2	0	0	0	0	0	1	2	0	10	44	4	1	0	0	0	0	10	17	11	29	21	0	0	10	0	8	4	0	3	27	0	7	18	12	0	10	17	0	0	0	3	0	14	26	0	24	3	2	0	0	0	1	12	1	0	0	0	0	8	0	0	0	5	0	3	46	0	24	0	0	36	43	9	0	0	0	0	0	2	5	4	1	3	4	90	59	0	5	0	0	34	0	0	0	16	1	0	2	0	0	0	0	0	2	8	8	0	0	4	17	0	0	0	4	0	0	6	3	0	0	0	0	0	0	0	0	0	62	12	4	1	0	0	0	0	1	3	25	1	0	3	0	0	0	0	0	0	0	0	1	0	4	0	1	25	11	51	12	12	1	3	2	1	0	0	6	26	10	1	9	37	1	0	0	36	20	0	0	2	18	0	16	15	8	11	0	10	18	2	1	10	10	15	7	45	13	0	1	1	4	3	28	5	0	10	1	16	1	2	14	1	1	1	8	4	0	8	1	0	15	8	6	0	0	0	11	1	2	22	39	38	4	0	18	4	4	18.9	17.1	19.2	18.3	12.9	11.7	15.4	15.2	13	16.8	16.4	17.7	17.2	18.6	20.9	23.2	21.3	19.7	22	23.5	24.1	24.1	21.8	20.6	21.5	21.8	23	22.1	21.1	20.5	23	19.9	21.2	21.3	18.9	19.3	20.6	20.1	21	22.8	21.8	22.8	24.4	26.6	22.2	20.9	21	19.7	19.1	19.8	21.3	20.1	25.5	24.9	24.6	24.8	24.2	22.5	20.4	21.7	23.7	25.3	24.7	22.9	23.6	26.3	24.9	27.3	28.7	28.4	26.2	27.8	27.5	26.4	26.9	25	23.3	23	22.8	24.4	27	25.9	26.1	27.6	28.1	27.2	26.3	25.9	27	27.3	26.2	24.9	25.8	21.9	22.3	24.6	27.2	27.1	23.9	23.2	22.9	22.5	24.3	27.1	26.5	27.9	28	25.1	22.6	20.8	21.1	22.9	22.7	21.8	18.4	15.3	11.8	14	19.4	22.4	20.8	17.3	17.2	14.9	11.7	13.1	15.5	12.9	12.1	11.7	12.7	12.2	12.8	12.6	14.5	16.3	18.9	17.6	13.6	12.8	11.9	11.3	11.1	11.5	11.3	13.5	15.8	12	9.4	10.6	12.1	9.8	12	10.1	11.8	11.2	14	14.5	17.8	10.6	12.2	16.5	15.2	14.8	12.7	11.6	12.7	10.8	9.9	9.2	10.9	12.8	8	8.1	11.7	9.633333333	9	9	8.2	9	12.6	9.1	9	10.2	13.2	14.7	12	10.1	9	9	7.3	10.9	8.6	7.8	7.6	6.4	7	9.1	8	7.6	6.7	7	6.4	7.5	6.8	5.6	6.1	6.2	7.8	8.6	7.1	7.8	5.7	5.9	7	7.5	7.3	7.8	8.1	8.5	6.7	7.1	6.3	5.9	5.5	4.6	5.5	5.4	4.6	6.1	5.1	5.6	5.2	4.9	5	7.2	6.9	6	4.7	6	6.1	5.8	5.3	6.1	5.9	6.7	7.06	10.82	9.06	2.6	8.94	10.27	6.71	9.36	11.87	8.38	8.32	6.27	9.4	8.49	5.7	5.23	4.03	4.86	3.02	4.09	4.33	7.2	6.29	9.78	3.06	3.38	2.33	4.5	3.16	5.46	6.3	6.54	6.72	3.42	5.07	5.42	6.16	5.39	3.26	3.64	4.64	5.29	10.84	3.42	2.52	2.48	2.24	4.86	4.57	5.38	4.98	13.91	5.8	3.88	5.78	3.81	6.36	3.62	6.2	6.73	5.78	6.57	5.14	3.38	5.35	9.14	17.77	12.52	5.31	6.42	15.5	8.27	4.37	6.82	4.21	2.92	6	2.33	4.13	6.16	2.3	2.36	2.85	7.43	7.76	9.94	13.06	12.56	11.02	5.72	4.91	11.38	9.44	5.35	1.96	2.16	5.24	4.58	6.12	9.05	8.97	6.45	12.84	8.34	10	4.93	5.41	16.84	9.08	6.95	6.32	6.58	8.6	8.58	4.84	4.95	10.04	7.57	3.13	1.72	4.53	6.23	5.75	6.4	6.95	6.4	4.75	6.72	5.28	6.83	6.19	5.87	5.73	6.9	6.27	4.34	5.07	2.02	2.7	3.93	2.88	4.58	6.85	4.8	4.89	5.27	3.58	2.12	5	5.7	3.89	5.78	10.39	6.73	4.71	4.48	6	7.2	3.23	5.18	3.48	4.4	4.18	2.92	2.08	2.52	1.42	2.77	1.97	3.16	6.04	4.47	3.87	3.23	3.38	3.141666667	2.796666667	1.73	2.17	2.4	1.43	3.34	2.1	2	1.01	0.67	2.98	3.93	4.04	0.81	2.58	2.94	1.08	1.05	1	2.08	1.6	0.58	1.1	2.15	3.53	1.36	3.62	1.47	0.78	0.83	1.16	2.11	2.08	2.27	5.34	1.05	0.73	2.12	3.02	1.47	2.51	2.93	2.7	1.11	2.46	1.87	1.72	2.88	1.31	2.11	2.35	1.21	2.31	2.15	1.05	0.51	0.95	1.81	2.47	1.65	1.12	2.13	0.73	0.29	0.28	0.49	1.08	0.37	1.57	1.38	72.8	61.2	67.9	87.6	59.1	53.2	69.7	61.9	52.3	66.7	66.4	73.9	64.7	68.7	78.6	81.6	84.1	80.2	87.9	85.2	84.8	77	77.6	67.8	87.5	86.6	90.8	83.1	87	79	78.5	75.3	75.9	86.2	78.9	78.1	77	78.9	86.5	86.2	82.5	81.2	69.2	88.6	89.8	89.4	90.4	80.2	80.7	78.6	81.1	59.1	81.5	86.5	81	86.7	79.2	86.1	76.7	76.3	80.4	79.4	82.8	87.1	81.5	74.2	58.4	68.6	84.4	81.6	62.8	77.1	86.3	79.5	86.5	89.5	79.5	90.8	84.7	79.8	92.1	91.6	90.1	78.8	78.4	73.2	66.8	67.3	71	82.7	84.2	68.6	73.2	80.4	91.9	91.9	83.9	85.6	79.6	71.9	71.9	77.7	65.4	76.5	72.6	85	83.8	59.8	71.3	74.9	77	77.7	72.5	71.8	79.2	75.5	54	64.9	86.1	92.9	82.1	73.5	74.9	70	62.7	67.2	76.5	65.7	69.6	63.1	67.2	67.5	69.1	64.6	69.8	79	78.9	89.7	83.4	76.5	80.5	71.1	61.8	70.6	69.8	71.9	81.5	85	65.3	65	75.7	62.9	53.6	60	71.5	71.4	70	66.8	84.6	67.2	77.8	78.9	78.4	83.5	85.9	82.2	90	79.6	83.4	74.4	64.3	74.1	67.4	71.5	77.6	75.6	76.4	83.9	79.1	78.9	89.8	73.1	81.1	83.6	92.9	95.6	80.1	72	69	91.7	73.9	78.7	88.8	88.2	88.4	75.5	81.4	94	88	78	65.5	83.7	63.9	83.6	89.7	87.1	84	74.6	78.9	79.1	57.1	88.2	88.7	73.6	69.9	83.6	74.4	72.7	75	88.4	73.2	79.2	78.6	67.2	80.8	68.5	70.1	81.6	66.6	74	82.9	91.7	84.5	73	66.9	81.4	86	73.8	86.5	95.4	95.6	92.2	83.1	94.2	79	83	49	33	43	73	25	29	39	38	27	49	43	62	39	43	58	63	70	63	78	64	63	56	57	48	76	70	74	65	73	60	66	57	60	77	61	61	58	62	77	65	67	65	54	77	85	80	83	61	70	63	69	51	63	68	64	76	59	77	57	59	64	51	70	80	68	56	40	43	69	69	50	51	77	62	64	78	62	84	70	65	84	87	82	60	57	54	46	50	45	69	70	54	56	67	85	84	67	73	62	57	52	57	49	50	55	67	59	38	43	64	61	58	53	53	64	46	42	43	74	90	61	50	57	47	35	46	50	42	43	45	44	45	49	44	50	59	52	79	61	45	55	46	29	48	45	54	67	71	37	41	54	38	37	38	44	52	47	41	68	54	58	54	65	66	70	65	81	64	66	36	41	62	38	49	55	53.66666667	52.5	60	58	55	64	57	61	61	78	88	71	54	35	84	46	56	73	70	74	49	66	85	70	56	29	74	42	70	70	68	71	63	60	61	27	75	75	50	47	57	51	44	59	72	38	50	54	24	55	41	40	61	42	58	55	74	68	46	46	51	61	32	60	80	82	81	64	87	49	44	1.69	2.65	2.21	2.35	1.84	1.84	1.4	1.84	1.47	1.84	1.99	1.69	1.47	1.47	1.47	2.35	1.32	1.18	1.32	1.18	0.88	1.99	4.41	2.21	1.32	1.32	1.4	1.55	1.4	1.62	4.63	2.06	1.62	1.4	2.13	2.72	4.63	1.69	1.25	2.28	1.62	1.62	5	1.69	2.65	2.5	2.87	2.06	1.91	1.77	1.69	5.37	1.32	1.1	1.47	1.91	2.87	1.47	1.4	1.69	1.69	1.25	2.13	2.87	1.69	1.62	2.8	1.62	1.84	1.69	2.43	2.57	1.91	1.47	1.47	1.25	2.06	1.32	1.18	1.4	0.96	1.32	0.81	1.47	1.77	1.69	3.16	1.99	2.5	1.62	1.99	3.6	2.94	1.91	1.84	1.03	1.18	1.4	2.35	2.06	3.09	1.69	2.57	1.69	2.28	1.47	1.69	5.15	1.77	2.06	1.55	1.62	1.4	3.38	3.02	4.56	6.18	1.69	1.1	0.88	1.47	2.06	1.99	1.77	1.69	1.77	2.21	1.84	1.69	1.77	1.77	1.84	1.69	2.35	1.84	1.1	1.47	2.8	1.18	2.21	1.77	1.84	2.21	1.77	1.47	2.13	1.25	2.35	2.06	2.8	1.91	1.99	3.9	4.05	1.62	1.84	1.69	1.55	1.4	2.87	1.25	1.4	1.69	1.91	2.8	1.62	2.06	2.94	1.62	1.47	3.68	2.5	2.13	1.62	1.32	1.1	2.06	2.06	1.47	1.25	2.8	3.68	1.47	1.1	1.25	2.21	3.31	2.28	2.13	1.47	1.1	3.02	1.91	2.43	1.69	1.4	1.03	1.69	1.99	1.62	3.38	2.28	3.97	2.43	2.57	2.8	2.06	3.02	2.35	2.21	3.38	2.28	2.5	2.43	3.97	1.47	2.57	2.21	2.43	2.13	1.47	1.62	1.69	2.57	2.21	1.91	3.31	1.55	1.84	4.12	2.43	1.69	1.55	1.4	1.99	3.02	1.91	3.09	4.05	2.65	1.84	1.77	1.32	1.69	2.28	1.47	4.41	5.15	5.88	4.41	2.94	3.68	2.94	5.15	2.94	3.68	3.68	3.68	4.41	3.68	4.41	6.62	3.68	2.21	2.94	2.94	2.21	6.62	8.83	5.15	2.94	2.94	2.94	3.68	2.94	3.68	8.83	4.41	2.94	2.94	3.68	8.83	8.83	3.68	2.94	7.35	3.68	4.41	7.35	4.41	4.41	3.68	4.41	3.68	3.68	3.68	5.15	7.35	2.94	2.21	2.94	5.15	6.62	2.94	2.94	2.94	3.68	2.94	5.88	4.41	3.68	2.94	5.15	3.68	3.68	3.68	5.88	6.62	4.41	3.68	4.41	4.41	3.68	2.94	2.21	2.94	2.94	3.68	2.94	2.94	4.41	3.68	5.88	4.41	6.62	2.94	4.41	7.35	5.88	4.41	5.88	2.21	2.94	3.68	4.41	5.88	5.88	3.68	5.88	3.68	7.35	3.68	5.15	8.09	4.41	4.41	2.94	3.68	2.94	6.62	5.15	8.09	8.83	2.94	2.94	2.21	2.94	3.68	4.41	3.68	2.94	2.94	4.41	3.68	2.94	2.94	2.94	4.41	2.94	3.68	2.94	2.21	2.94	5.15	2.21	4.41	4.41	2.94	3.68	2.94	2.94	5.15	2.94	5.15	2.94	4.41	5.15	3.68	8.09	8.09	3.68	3.68	3.68	3.68	2.94	4.41	3.68	4.41	3.68	3.68	5.88	4.41	5.88	6.62	3.68	2.94	6.62	5.88	3.68	2.94	2.94	2.21	4.41	5.15	2.94	2.21	7.35	6.62	3.68	2.94	2.94	5.88	6.62	4.41	5.15	2.94	2.21	7.35	5.15	5.15	2.94	2.94	2.94	4.41	5.15	2.94	7.35	4.41	7.35	6.62	6.62	5.15	3.68	4.41	2.94	3.68	6.62	5.15	4.41	3.68	6.62	2.21	5.88	3.68	4.41	4.41	2.21	2.94	3.68	6.62	5.88	2.94	5.88	2.94	3.68	8.09	4.41	2.94	2.21	2.21	5.88	5.88	5.15	8.09	6.62	6.62	5.15	3.68	2.21	4.41	4.41	2.94	12.1	12.9	4.7	0.4	11.9	12.8	3.4	12.2	10.7	1.4	12.6	9.4	1.8	4.6	0.8	0	0	0.2	0.4	2	0.5	1.1	0.1	11.8	2	1.4	0.1	0	0.3	3.6	5	5	4.7	0	7.8	0.4	1.9	6.8	0	2.8	0.5	0.2	0.6	0	0	0	0	5.9	0.5	3.4	1.2	0.6	2.3	1	4.1	0	2.6	0.1	3.7	7.8	9.9	0.2	1.1	0	8.5	9.4	10.6	7.4	1.5	7.2	9.5	2.1	0	7.8	0.3	0.2	9.3	0	0.5	9.7	0	0	0.2	9	4.1	10.1	9.9	6.6	6.2	0.4	5.7	0.9	7.1	0	0	0.3	8	0.9	5.7	10.9	0.5	4.1	5.7	9.5	0.3	3.9	7	5.6	6	7.8	10.3	9.4	7.6	0	0	0.1	11.2	5.9	0	0	4.4	5.9	7.3	5.4	8.2	5.3	3	7.8	0.7	6.9	5.9	8.1	8.2	10.9	6.9	2.9	3.5	0	0	3.9	1.8	8.4	9.4	3.3	10.2	0	0.2	0.6	4	8	3.2	10.1	6.2	3.2	7.9	7.6	6.7	7.8	0.1	3.1	4	3.4	0.9	0.8	0	0	0	0	0.8	9.5	3.2	0	6.3	9.3	5	1.7	0	0.8	6.3	7.7	0	2.3	0	0.8	0.1	0	0	0.5	6.2	0	7	0	0.4	0	0.7	0.1	0	0	0.8	1.3	5.8	0.2	4.3	1.7	0.2	0.9	0.8	0.1	1.6	1.7	8.4	0.6	1	1.4	0.6	3.7	0	3.8	0.2	0.5	5.1	3	5.1	6.7	1.7	7.9	1.3	1.2	7.6	0.4	0.3	1.2	0	2.6	7	1.2	0.9	1.4	0	0	0	0.4	4.2	0	4.7	3.1	319.8	333.5	195.4	123	317.3	332.6	174.1	322.8	297.7	140.7	330	276.1	147.8	195.2	131.1	56.9	56.9	121.1	124.5	151.6	126.3	136.5	119.6	317.1	151.7	141.5	119.6	57	122.9	178.5	202.1	202	196.9	56.8	248.9	124.1	149.3	231.7	56.6	164.1	125.2	120	126.6	56.3	56.2	56.1	56	214.8	123.9	172.4	135.2	124.9	153.2	131.2	182.8	55.1	157.2	115.1	175	243.1	277.8	115.6	130.3	54	252.8	267.3	286.7	233.2	134.9	228.9	266.5	143.7	52.5	236.8	112.8	110.8	259.8	51.6	114.4	264.4	51	50.8	107.8	250.3	170.1	266.6	262.6	208.6	201.5	107.7	192.1	114.7	213	48	47.8	103	224.1	111.4	186.2	266.9	103.4	158.9	183	241	97.9	152.8	199.6	177.2	182.4	208.9	245.7	231	202.8	42.5	42.2	88.2	251.8	172.4	41	40.7	147.6	168.5	187.7	159.3	198.3	155.8	122.3	189.1	88.3	174.2	159.1	188.5	188.6	224.3	168.5	113.2	120.4	35.2	34.8	123	94.5	180	191.8	111.5	199.4	32.7	69.5	73.9	116	165	104.2	188.4	139.3	101.7	157.7	152.9	141	153	61	95.6	105.3	97.5	67.9	66.2	27.3	27.1	26.8	26.6	63.4	158.8	88.6	25.7	120.9	152.4	105.3	69.4	24.6	58.9	116.1	130	23.8	72.7	23.5	56.4	48.9	23	22.9	52	108.8	22.5	115.7	22.2	49.7	22	52.2	46.1	21.7	21.7	52.4	57.1	100.5	46.2	85.7	60.5	46	52.7	51.7	45	59.4	60.3	124.8	49.8	53.8	57.7	50.1	80.1	21.5	81.5	46.7	49.8	94.9	74.6	95.6	111.7	62.7	124.5	59.3	58.6	123.2	51.2	50.5	60	23.3	75.2	121.1	61.7	59	64.6	24.4	24.6	24.8	55.9	97.4	25.4	104.3	87.5	6.32	7.991	5.068	2.459	6.435	6.9	3.664	6.754	6.407	3.845	6.824	5.378	3.886	4.445	3.019	2.179	1.589	2.561	2.386	2.979	2.515	3.694	4.266	7.327	2.79	2.707	2.235	1.752	2.393	3.761	5.742	4.564	4.318	1.496	4.969	3.384	4.796	4.608	1.419	3.46	2.803	2.867	6.104	1.583	1.574	1.532	1.53	4.362	2.832	3.675	3.032	7.568	3.394	2.614	3.919	1.688	4.234	2.393	3.689	5.091	5.607	2.86	3.209	1.808	5.07	6.095	8.915	6.042	3.27	5.057	7.788	4.304	1.742	5.045	2.523	2.153	5.434	1.178	2.328	5.236	1.113	1.186	1.962	5.389	4.208	6.209	7.743	5.772	5.75	2.72	4.073	5.056	5.842	1.869	1.116	1.776	4.317	2.462	4.251	6.016	3.979	3.522	5.716	5.352	3.606	3.185	4.141	8.584	4.352	4.457	4.623	4.558	4.31	3.177	2.07	3.282	8.684	3.607	1.043	0.763	2.708	3.507	3.6	3.203	3.65	3.115	2.585	3.579	2.125	3.343	3.04	3.302	3.193	4.271	3.185	1.863	2.275	1.021	0.873	2.218	1.514	2.74	3.632	2.108	2.783	1.776	1.285	1.23	2.294	3.271	1.809	3.025	5.175	3.783	2.277	2.256	2.452	2.716	1.112	2.455	1.362	1.581	1.416	1.168	0.932	0.82	0.581	1.247	0.799	1.588	2.979	1.585	1.758	1.547	1.203	1.298166667	1.204166667	0.743	0.953	1.021	0.624	1.807	0.649	0.567	0.352	0.285	1.308	1.389	1.563	0.274	0.844	1.239	0.413	0.463	0.364	0.642	0.43	0.208	0.417	0.684	1.862	0.564	2.111	0.626	0.364	0.433	0.468	1.049	0.826	0.838	2.649	0.427	0.355	0.923	1.728	0.499	1.079	1.124	1.061	0.438	0.83	0.653	0.693	1.416	0.604	1.02	1.33	0.467	1.08	1.412	0.551	0.261	0.376	0.686	1.212	0.912	0.518	1.212	0.583	0.203	0.169	0.301	0.572	0.205	0.969	0.679	14.24574406	14.26395726	14.28146083	14.29824277	14.31429142	14.32959549	14.34414408	14.35792671	14.37093334	14.38315442	14.39458088	14.40520419	14.41501635	14.42400993	14.43217809	14.43951461	14.44601386	14.45167088	14.45648134	14.46044161	14.46354871	14.46580035	14.46719494	14.46773159	14.46741009	14.46623095	14.46419538	14.46130528	14.45756325	14.45297255	14.44753714	14.44126163	14.43415128	14.42621199	14.41745027	14.40787325	14.39748862	14.38630463	14.37433009	14.36157429	14.34804703	14.33375858	14.31871965	14.30294133	14.28643513	14.26921289	14.25128681	14.23266935	14.21337327	14.19341157	14.17279746	14.15154433	14.12966575	14.1071754	14.08408709	14.0604147	14.03617216	14.01137344	13.98603252	13.96016336	13.93377989	13.90689597	13.87952541	13.85168189	13.82337902	13.79463024	13.76544886	13.73584806	13.7058408	13.67543989	13.64465792	13.61350731	13.58200023	13.55014864	13.51796428	13.48545864	13.45264299	13.41952832	13.38612541	13.35244477	13.31849667	13.28429111	13.24983784	13.21514638	13.18022598	13.14508565	13.10973415	13.07418	13.03843148	13.00249664	12.96638329	12.93009905	12.89365127	12.85704714	12.82029362	12.78339747	12.74636528	12.70920343	12.67191816	12.63451552	12.59700142	12.5593816	12.52166168	12.48384715	12.44594338	12.40795563	12.36988905	12.33174872	12.29353961	12.25526666	12.21693473	12.17854863	12.14011313	12.10163298	12.06311293	12.0245577	11.98597202	11.94736064	11.90872836	11.87007998	11.83142038	11.79275449	11.75408732	11.71542394	11.67676956	11.63812946	11.59950903	11.56091383	11.52234952	11.48382193	11.44533704	11.406901	11.36852017	11.33020106	11.29195042	11.25377518	11.21568252	11.17767984	11.13977478	11.10197524	11.06428936	11.02672558	10.98929258	10.95199935	10.91485516	10.87786958	10.84105249	10.80441405	10.76796478	10.73171547	10.69567728	10.65986166	10.62428039	10.5889456	10.55386974	10.51906556	10.48454617	10.45032499	10.41641577	10.38283255	10.34958971	10.3167019	10.28418408	10.25205149	10.22031963	10.18900428	10.15812144	10.12768735	10.09771846	10.06823139	10.03924297	10.01077015	9.98283001	9.95543974	9.928616598	9.902377892	9.876740947	9.851723076	9.827341549	9.803613559	9.780556186	9.758186367	9.736520857	9.715576193	9.695368656	9.675914233	9.657228583	9.639326992	9.622224339	9.605935057	9.590473094	9.575851877	9.562084275	9.549182561	9.537158379	9.526022712	9.515785847	9.506457343	9.498046009	9.490559869	9.484006143	9.478391223	9.473720653	9.46999911	9.467230391	9.465417401	9.464562144	9.464665713	9.465728293	9.467749154	9.470726657	9.474658259	9.479540521	9.485369118	9.492138855	9.499843679	9.508476705	9.518030233	9.528495769	9.539864061	9.552125114	9.565268231	9.579282039	9.594154523	9.60987306	9.626424456	9.643794981	9.661970407	9.680936044	9.700676783	9.721177126	9.742421234	9.764392956	9.787075873	9.810453335	9.834508494	9.859224343	9.884583751	9.910569495	9.937164298	9.964350854	9.992111865	10.02043007	10.04928826	10.07866933	10.10855629
28444	F37	F37	2003	V212	35.78396	68.07143	26.82226	NA	47	117	80_9_1	2_NA_8	20.8	21	21.2	20.9	20.4	22.1	22.4	22.1	23.2	21.3	20.8	21.1	22.7	23.2	24.8	23	24.3	20.8	21.2	21.3	22.1	20.6	21.7	23.7	22	22.9	20.9	20.4	20.9	22.2	21.4	20.6	22	22	23	26.8	24.1	20.9	20	19.9	20.8	20.2	21.2	21.9	26.2	24.8	23.4	24.3	23.3	24.4	21.8	22.1	23.2	23.8	25.1	24	21.9	23.5	26.9	30.1	28.9	26.2	26.6	29.7	27.2	25.1	25.8	24.7	22.9	23.7	21.3	22.3	24.4	23.7	23.1	23.5	26.7	27.1	27.7	28.7	28.3	28.1	25.7	24.7	27.3	26.8	22.5	20.6	22.2	25.4	25	24.1	25.3	25.1	23.5	27.7	26.9	27.4	25.6	25.9	29.8	25	22.8	22.6	23.8	24.8	24.3	19.9	17.7	18.9	18.7	19.4	20.5	21.3	20.1	19.7	18.5	16.4	17.1	17.7	17.2	15.3	16.3	16.6	15.9	16.3	17.1	18.1	18	20.4	17.2	14.3	14.7	12.8	13.9	15.8	14.3	14.2	16.5	17	12.1	12.4	14.3	14	13.6	19.3	14.8	14.5	13.7	17.5	18.8	18.3	13.8	13.7	18.2	17	15.6	12.8	12.1	12.1	11.5	9.5	10.1	14.9	15.2	9.5	8.8	13.1	13.8	14.6	8	7.5	8.9	12	10.2	8.5	9.9	12.2	13.4	13	12	10.9	6.7	6.8	11.8	6.5	5.2	4.8	4.6	4.8	6.5	5.6	6.6	7.3	4.4	7	5.4	3	0.7	2.4	4.3	6.8	8.2	10.2	5.2	0.7	3.8	7	5.4	6.7	8	8.1	6.4	5.7	5.4	3.8	5.1	1.5	1.3	3.5	1.1	1.7	4.2	0.1	0	0.1	1.3	2.8	5.2	3.8	4	-1.6	0.4	0.6	0.4	0.6	0.8	2.8	3.9	2.7	2.8	2.3	5.9	3.1	1	0.8	27.4	26.6	26.1	26.1	23.9	26.1	26.1	25.8	28.7	24.4	23.9	23.2	28.2	26.9	29.1	29.8	30.2	23.1	25.6	25.8	24.6	22.9	26.1	28.6	26.6	27.2	22.8	24.4	25.2	25.7	25.6	23.3	27.7	25.6	27.8	31.3	27.2	22.9	21.8	21.1	24.6	23.3	24.1	25.5	29.5	27.9	27.2	27.9	25.2	28.8	23.2	25.5	27	27.3	30.5	28.1	23.5	26.4	31.6	35.5	34.9	29.9	29.9	33.8	30.6	26.4	29.3	29.9	25.1	27.2	23.3	25.5	27.6	24.7	24.4	25.9	31.8	32.3	32.3	34.7	33.9	35.2	29	27.6	29.9	31.6	25	22	24.2	30	28.8	27.5	30	27.3	26.8	32.9	32	30.3	29.4	29.5	35.6	29.4	25.8	26.2	28.2	29.8	28.9	21.9	19.3	21.4	24.2	21.2	21.5	25.4	25	23.9	23.5	21.9	22.4	22.6	22.2	19.3	20.7	21.4	21.4	21.5	22.7	23.1	22.7	24.2	22.3	17.4	20.1	17.7	18.9	22.4	18.7	19.7	20.5	20.1	15.2	17	21	18.2	19.8	23.9	18.3	19.4	18.9	24.6	25.8	22.1	17.8	19.1	23.3	19.8	20.2	15	14.6	13.6	13.3	13.8	15.4	21.8	19.9	14.3	15.2	18.8	17.5	16.8	11.4	11.5	14.2	14	13	11.9	14.6	15	14.6	14.2	15.3	16.4	8.3	11.7	14.4	10.9	7.8	6.4	7.5	7.1	8.6	8.8	10.6	14.3	6.5	11.6	8.2	5.8	2.8	5.2	6.7	12.1	12.3	16.4	8.1	2.3	7.9	10	8.7	10	12.4	12	9	9.5	9.9	7.9	11.6	4.2	6	8.9	3.6	6.3	7.5	1.9	2	2.6	5.3	7.6	8.2	8	9.1	0	1.4	1.7	2	3.5	2	7.4	8	5	7	7	11	5.8	2.6	2.9	14.2	14.9	17.1	15.5	15.9	18.6	20.1	18.7	20.2	19.3	18.5	18.6	20.1	20.4	21.4	19	18.9	19	19.1	19.5	19.6	19.1	18.8	19.6	19.6	18.6	19.1	18.3	17	19.2	17.5	18.9	19.7	19.9	18.2	23.5	22.4	19.5	19	19	18.8	18.9	18.9	17.6	22.9	22	21.8	21.7	21.8	21.7	20	19.1	19.3	20.1	21.3	21.9	20.8	20.6	21.6	25.5	23.9	24.5	24.2	24.3	25.4	23.3	23.3	23	21.3	19.5	19.9	20.1	20	22.9	21.9	21.5	22	23.6	24.2	23.1	24	23.5	23.2	23.1	23.2	23.6	21.1	18.7	20.9	20.9	23.1	21.7	19.2	22.3	21.1	20.6	23.5	23.6	23.3	23.1	24.3	21.1	20.5	18.6	19.2	20.2	19.5	17.4	16.5	14	12.4	17.6	18.7	18.6	16.8	16.3	14.8	11.2	11.4	14.5	13.8	11.3	11.3	13.1	12.2	11.2	12.6	13.5	13	17	14.1	12.6	10.6	9.3	8.9	9.7	11.2	8.2	11.5	14.3	8.6	8.4	8.4	10.1	7.5	11.7	12.8	10.2	7.9	12.7	13.9	13.5	8.6	7.6	15	13.1	12.6	11.3	11	11	7.9	6.1	6.1	5.7	10.4	4.8	2.9	8.3	9.6	11.1	5.7	4.4	2.6	10.2	6.5	5.6	5.9	8.8	12.2	12.1	9.5	8.1	5.2	3	5.7	3	3.8	3.7	1.6	1.3	4.8	3.9	4.6	3.5	1	2.9	3.9	0	-1.2	0.2	2.9	4.1	6.4	4.9	1.6	-0.2	0.2	4.4	2	3.2	4.7	5.9	4.8	2.9	2	0.8	0.2	-0.3	-2	-2.3	-0.5	-3	1.3	-1.2	-1.2	-1.3	-1.1	-2.1	2.7	0.3	-0.3	-3.1	-1.6	-0.7	-1.3	-2.1	0.2	-0.5	2	1.1	-0.5	-1.7	-1.1	0.7	0.3	-0.3	0	0	2	0	0	0	0	0	1	2	0	10	44	4	1	0	0	0	0	10	17	11	29	21	0	0	10	0	8	4	0	3	27	0	7	18	12	0	10	17	0	0	0	3	0	14	26	0	24	3	2	0	0	0	1	12	1	0	0	0	0	8	0	0	0	5	0	3	46	0	24	0	0	36	43	9	0	0	0	0	0	2	5	4	1	3	4	90	59	0	5	0	0	34	0	0	0	16	1	0	2	0	0	0	0	0	2	8	8	0	0	4	17	0	0	0	4	0	0	6	3	0	0	0	0	0	0	0	0	0	62	12	4	1	0	0	0	0	1	3	25	1	0	3	0	0	0	0	0	0	0	0	1	0	4	0	1	25	11	51	12	12	1	3	2	1	0	0	6	26	10	1	9	37	1	0	0	36	20	0	0	2	18	0	16	15	8	11	0	10	18	2	1	10	10	15	7	45	13	0	1	1	4	3	28	5	0	10	1	16	1	2	14	1	1	1	8	4	0	8	1	0	15	8	6	0	0	0	11	1	2	22	39	38	4	0	18	4	4	1	0	0	14	19	28	17	15.2	13	16.8	16.4	17.7	17.2	18.6	20.9	23.2	21.3	19.7	22	23.5	24.1	24.1	21.8	20.6	21.5	21.8	23	22.1	21.1	20.5	23	19.9	21.2	21.3	18.9	19.3	20.6	20.1	21	22.8	21.8	22.8	24.4	26.6	22.2	20.9	21	19.7	19.1	19.8	21.3	20.1	25.5	24.9	24.6	24.8	24.2	22.5	20.4	21.7	23.7	25.3	24.7	22.9	23.6	26.3	24.9	27.3	28.7	28.4	26.2	27.8	27.5	26.4	26.9	25	23.3	23	22.8	24.4	27	25.9	26.1	27.6	28.1	27.2	26.3	25.9	27	27.3	26.2	24.9	25.8	21.9	22.3	24.6	27.2	27.1	23.9	23.2	22.9	22.5	24.3	27.1	26.5	27.9	28	25.1	22.6	20.8	21.1	22.9	22.7	21.8	18.4	15.3	11.8	14	19.4	22.4	20.8	17.3	17.2	14.9	11.7	13.1	15.5	12.9	12.1	11.7	12.7	12.2	12.8	12.6	14.5	16.3	18.9	17.6	13.6	12.8	11.9	11.3	11.1	11.5	11.3	13.5	15.8	12	9.4	10.6	12.1	9.8	12	10.1	11.8	11.2	14	14.5	17.8	10.6	12.2	16.5	15.2	14.8	12.7	11.6	12.7	10.8	9.9	9.2	10.9	12.8	8	8.1	11.7	9.633333333	9	9	8.2	9	12.6	9.1	9	10.2	13.2	14.7	12	10.1	9	9	7.3	10.9	8.6	7.8	7.6	6.4	7	9.1	8	7.6	6.7	7	6.4	7.5	6.8	5.6	6.1	6.2	7.8	8.6	7.1	7.8	5.7	5.9	7	7.5	7.3	7.8	8.1	8.5	6.7	7.1	6.3	5.9	5.5	4.6	5.5	5.4	4.6	6.1	5.1	5.6	5.2	4.9	5	7.2	6.9	6	4.7	6	6.1	5.8	5.3	6.1	5.9	6.7	6.6	5.6	4.8	7.7	7	6.1	5.8	9.36	11.87	8.38	8.32	6.27	9.4	8.49	5.7	5.23	4.03	4.86	3.02	4.09	4.33	7.2	6.29	9.78	3.06	3.38	2.33	4.5	3.16	5.46	6.3	6.54	6.72	3.42	5.07	5.42	6.16	5.39	3.26	3.64	4.64	5.29	10.84	3.42	2.52	2.48	2.24	4.86	4.57	5.38	4.98	13.91	5.8	3.88	5.78	3.81	6.36	3.62	6.2	6.73	5.78	6.57	5.14	3.38	5.35	9.14	17.77	12.52	5.31	6.42	15.5	8.27	4.37	6.82	4.21	2.92	6	2.33	4.13	6.16	2.3	2.36	2.85	7.43	7.76	9.94	13.06	12.56	11.02	5.72	4.91	11.38	9.44	5.35	1.96	2.16	5.24	4.58	6.12	9.05	8.97	6.45	12.84	8.34	10	4.93	5.41	16.84	9.08	6.95	6.32	6.58	8.6	8.58	4.84	4.95	10.04	7.57	3.13	1.72	4.53	6.23	5.75	6.4	6.95	6.4	4.75	6.72	5.28	6.83	6.19	5.87	5.73	6.9	6.27	4.34	5.07	2.02	2.7	3.93	2.88	4.58	6.85	4.8	4.89	5.27	3.58	2.12	5	5.7	3.89	5.78	10.39	6.73	4.71	4.48	6	7.2	3.23	5.18	3.48	4.4	4.18	2.92	2.08	2.52	1.42	2.77	1.97	3.16	6.04	4.47	3.87	3.23	3.38	3.141666667	2.796666667	1.73	2.17	2.4	1.43	3.34	2.1	2	1.01	0.67	2.98	3.93	4.04	0.81	2.58	2.94	1.08	1.05	1	2.08	1.6	0.58	1.1	2.15	3.53	1.36	3.62	1.47	0.78	0.83	1.16	2.11	2.08	2.27	5.34	1.05	0.73	2.12	3.02	1.47	2.51	2.93	2.7	1.11	2.46	1.87	1.72	2.88	1.31	2.11	2.35	1.21	2.31	2.15	1.05	0.51	0.95	1.81	2.47	1.65	1.12	2.13	0.73	0.29	0.28	0.49	1.08	0.37	1.57	1.38	0.82	1.87	2.41	1.59	0.63	0.47	0.67	61.9	52.3	66.7	66.4	73.9	64.7	68.7	78.6	81.6	84.1	80.2	87.9	85.2	84.8	77	77.6	67.8	87.5	86.6	90.8	83.1	87	79	78.5	75.3	75.9	86.2	78.9	78.1	77	78.9	86.5	86.2	82.5	81.2	69.2	88.6	89.8	89.4	90.4	80.2	80.7	78.6	81.1	59.1	81.5	86.5	81	86.7	79.2	86.1	76.7	76.3	80.4	79.4	82.8	87.1	81.5	74.2	58.4	68.6	84.4	81.6	62.8	77.1	86.3	79.5	86.5	89.5	79.5	90.8	84.7	79.8	92.1	91.6	90.1	78.8	78.4	73.2	66.8	67.3	71	82.7	84.2	68.6	73.2	80.4	91.9	91.9	83.9	85.6	79.6	71.9	71.9	77.7	65.4	76.5	72.6	85	83.8	59.8	71.3	74.9	77	77.7	72.5	71.8	79.2	75.5	54	64.9	86.1	92.9	82.1	73.5	74.9	70	62.7	67.2	76.5	65.7	69.6	63.1	67.2	67.5	69.1	64.6	69.8	79	78.9	89.7	83.4	76.5	80.5	71.1	61.8	70.6	69.8	71.9	81.5	85	65.3	65	75.7	62.9	53.6	60	71.5	71.4	70	66.8	84.6	67.2	77.8	78.9	78.4	83.5	85.9	82.2	90	79.6	83.4	74.4	64.3	74.1	67.4	71.5	77.6	75.6	76.4	83.9	79.1	78.9	89.8	73.1	81.1	83.6	92.9	95.6	80.1	72	69	91.7	73.9	78.7	88.8	88.2	88.4	75.5	81.4	94	88	78	65.5	83.7	63.9	83.6	89.7	87.1	84	74.6	78.9	79.1	57.1	88.2	88.7	73.6	69.9	83.6	74.4	72.7	75	88.4	73.2	79.2	78.6	67.2	80.8	68.5	70.1	81.6	66.6	74	82.9	91.7	84.5	73	66.9	81.4	86	73.8	86.5	95.4	95.6	92.2	83.1	94.2	79	83	89	75	66.6	82.9	91.7	92.9	89.6	38	27	49	43	62	39	43	58	63	70	63	78	64	63	56	57	48	76	70	74	65	73	60	66	57	60	77	61	61	58	62	77	65	67	65	54	77	85	80	83	61	70	63	69	51	63	68	64	76	59	77	57	59	64	51	70	80	68	56	40	43	69	69	50	51	77	62	64	78	62	84	70	65	84	87	82	60	57	54	46	50	45	69	70	54	56	67	85	84	67	73	62	57	52	57	49	50	55	67	59	38	43	64	61	58	53	53	64	46	42	43	74	90	61	50	57	47	35	46	50	42	43	45	44	45	49	44	50	59	52	79	61	45	55	46	29	48	45	54	67	71	37	41	54	38	37	38	44	52	47	41	68	54	58	54	65	66	70	65	81	64	66	36	41	62	38	49	55	53.66666667	52.5	60	58	55	64	57	61	61	78	88	71	54	35	84	46	56	73	70	74	49	66	85	70	56	29	74	42	70	70	68	71	63	60	61	27	75	75	50	47	57	51	44	59	72	38	50	54	24	55	41	40	61	42	58	55	74	68	46	46	51	61	32	60	80	82	81	64	87	49	44	70	45	42	47	71	80	70	1.84	1.47	1.84	1.99	1.69	1.47	1.47	1.47	2.35	1.32	1.18	1.32	1.18	0.88	1.99	4.41	2.21	1.32	1.32	1.4	1.55	1.4	1.62	4.63	2.06	1.62	1.4	2.13	2.72	4.63	1.69	1.25	2.28	1.62	1.62	5	1.69	2.65	2.5	2.87	2.06	1.91	1.77	1.69	5.37	1.32	1.1	1.47	1.91	2.87	1.47	1.4	1.69	1.69	1.25	2.13	2.87	1.69	1.62	2.8	1.62	1.84	1.69	2.43	2.57	1.91	1.47	1.47	1.25	2.06	1.32	1.18	1.4	0.96	1.32	0.81	1.47	1.77	1.69	3.16	1.99	2.5	1.62	1.99	3.6	2.94	1.91	1.84	1.03	1.18	1.4	2.35	2.06	3.09	1.69	2.57	1.69	2.28	1.47	1.69	5.15	1.77	2.06	1.55	1.62	1.4	3.38	3.02	4.56	6.18	1.69	1.1	0.88	1.47	2.06	1.99	1.77	1.69	1.77	2.21	1.84	1.69	1.77	1.77	1.84	1.69	2.35	1.84	1.1	1.47	2.8	1.18	2.21	1.77	1.84	2.21	1.77	1.47	2.13	1.25	2.35	2.06	2.8	1.91	1.99	3.9	4.05	1.62	1.84	1.69	1.55	1.4	2.87	1.25	1.4	1.69	1.91	2.8	1.62	2.06	2.94	1.62	1.47	3.68	2.5	2.13	1.62	1.32	1.1	2.06	2.06	1.47	1.25	2.8	3.68	1.47	1.1	1.25	2.21	3.31	2.28	2.13	1.47	1.1	3.02	1.91	2.43	1.69	1.4	1.03	1.69	1.99	1.62	3.38	2.28	3.97	2.43	2.57	2.8	2.06	3.02	2.35	2.21	3.38	2.28	2.5	2.43	3.97	1.47	2.57	2.21	2.43	2.13	1.47	1.62	1.69	2.57	2.21	1.91	3.31	1.55	1.84	4.12	2.43	1.69	1.55	1.4	1.99	3.02	1.91	3.09	4.05	2.65	1.84	1.77	1.32	1.69	2.28	1.47	1.4	1.62	1.77	2.5	1.91	2.65	2.43	5.15	2.94	3.68	3.68	3.68	4.41	3.68	4.41	6.62	3.68	2.21	2.94	2.94	2.21	6.62	8.83	5.15	2.94	2.94	2.94	3.68	2.94	3.68	8.83	4.41	2.94	2.94	3.68	8.83	8.83	3.68	2.94	7.35	3.68	4.41	7.35	4.41	4.41	3.68	4.41	3.68	3.68	3.68	5.15	7.35	2.94	2.21	2.94	5.15	6.62	2.94	2.94	2.94	3.68	2.94	5.88	4.41	3.68	2.94	5.15	3.68	3.68	3.68	5.88	6.62	4.41	3.68	4.41	4.41	3.68	2.94	2.21	2.94	2.94	3.68	2.94	2.94	4.41	3.68	5.88	4.41	6.62	2.94	4.41	7.35	5.88	4.41	5.88	2.21	2.94	3.68	4.41	5.88	5.88	3.68	5.88	3.68	7.35	3.68	5.15	8.09	4.41	4.41	2.94	3.68	2.94	6.62	5.15	8.09	8.83	2.94	2.94	2.21	2.94	3.68	4.41	3.68	2.94	2.94	4.41	3.68	2.94	2.94	2.94	4.41	2.94	3.68	2.94	2.21	2.94	5.15	2.21	4.41	4.41	2.94	3.68	2.94	2.94	5.15	2.94	5.15	2.94	4.41	5.15	3.68	8.09	8.09	3.68	3.68	3.68	3.68	2.94	4.41	3.68	4.41	3.68	3.68	5.88	4.41	5.88	6.62	3.68	2.94	6.62	5.88	3.68	2.94	2.94	2.21	4.41	5.15	2.94	2.21	7.35	6.62	3.68	2.94	2.94	5.88	6.62	4.41	5.15	2.94	2.21	7.35	5.15	5.15	2.94	2.94	2.94	4.41	5.15	2.94	7.35	4.41	7.35	6.62	6.62	5.15	3.68	4.41	2.94	3.68	6.62	5.15	4.41	3.68	6.62	2.21	5.88	3.68	4.41	4.41	2.21	2.94	3.68	6.62	5.88	2.94	5.88	2.94	3.68	8.09	4.41	2.94	2.21	2.21	5.88	5.88	5.15	8.09	6.62	6.62	5.15	3.68	2.21	4.41	4.41	2.94	2.21	2.94	2.94	6.62	4.41	5.15	6.62	12.2	10.7	1.4	12.6	9.4	1.8	4.6	0.8	0	0	0.2	0.4	2	0.5	1.1	0.1	11.8	2	1.4	0.1	0	0.3	3.6	5	5	4.7	0	7.8	0.4	1.9	6.8	0	2.8	0.5	0.2	0.6	0	0	0	0	5.9	0.5	3.4	1.2	0.6	2.3	1	4.1	0	2.6	0.1	3.7	7.8	9.9	0.2	1.1	0	8.5	9.4	10.6	7.4	1.5	7.2	9.5	2.1	0	7.8	0.3	0.2	9.3	0	0.5	9.7	0	0	0.2	9	4.1	10.1	9.9	6.6	6.2	0.4	5.7	0.9	7.1	0	0	0.3	8	0.9	5.7	10.9	0.5	4.1	5.7	9.5	0.3	3.9	7	5.6	6	7.8	10.3	9.4	7.6	0	0	0.1	11.2	5.9	0	0	4.4	5.9	7.3	5.4	8.2	5.3	3	7.8	0.7	6.9	5.9	8.1	8.2	10.9	6.9	2.9	3.5	0	0	3.9	1.8	8.4	9.4	3.3	10.2	0	0.2	0.6	4	8	3.2	10.1	6.2	3.2	7.9	7.6	6.7	7.8	0.1	3.1	4	3.4	0.9	0.8	0	0	0	0	0.8	9.5	3.2	0	6.3	9.3	5	1.7	0	0.8	6.3	7.7	0	2.3	0	0.8	0.1	0	0	0.5	6.2	0	7	0	0.4	0	0.7	0.1	0	0	0.8	1.3	5.8	0.2	4.3	1.7	0.2	0.9	0.8	0.1	1.6	1.7	8.4	0.6	1	1.4	0.6	3.7	0	3.8	0.2	0.5	5.1	3	5.1	6.7	1.7	7.9	1.3	1.2	7.6	0.4	0.3	1.2	0	2.6	7	1.2	0.9	1.4	0	0	0	0.4	4.2	0	4.7	3.1	0.6	5.2	6.7	0	0	0.2	0.1	322.8	297.7	140.7	330	276.1	147.8	195.2	131.1	56.9	56.9	121.1	124.5	151.6	126.3	136.5	119.6	317.1	151.7	141.5	119.6	57	122.9	178.5	202.1	202	196.9	56.8	248.9	124.1	149.3	231.7	56.6	164.1	125.2	120	126.6	56.3	56.2	56.1	56	214.8	123.9	172.4	135.2	124.9	153.2	131.2	182.8	55.1	157.2	115.1	175	243.1	277.8	115.6	130.3	54	252.8	267.3	286.7	233.2	134.9	228.9	266.5	143.7	52.5	236.8	112.8	110.8	259.8	51.6	114.4	264.4	51	50.8	107.8	250.3	170.1	266.6	262.6	208.6	201.5	107.7	192.1	114.7	213	48	47.8	103	224.1	111.4	186.2	266.9	103.4	158.9	183	241	97.9	152.8	199.6	177.2	182.4	208.9	245.7	231	202.8	42.5	42.2	88.2	251.8	172.4	41	40.7	147.6	168.5	187.7	159.3	198.3	155.8	122.3	189.1	88.3	174.2	159.1	188.5	188.6	224.3	168.5	113.2	120.4	35.2	34.8	123	94.5	180	191.8	111.5	199.4	32.7	69.5	73.9	116	165	104.2	188.4	139.3	101.7	157.7	152.9	141	153	61	95.6	105.3	97.5	67.9	66.2	27.3	27.1	26.8	26.6	63.4	158.8	88.6	25.7	120.9	152.4	105.3	69.4	24.6	58.9	116.1	130	23.8	72.7	23.5	56.4	48.9	23	22.9	52	108.8	22.5	115.7	22.2	49.7	22	52.2	46.1	21.7	21.7	52.4	57.1	100.5	46.2	85.7	60.5	46	52.7	51.7	45	59.4	60.3	124.8	49.8	53.8	57.7	50.1	80.1	21.5	81.5	46.7	49.8	94.9	74.6	95.6	111.7	62.7	124.5	59.3	58.6	123.2	51.2	50.5	60	23.3	75.2	121.1	61.7	59	64.6	24.4	24.6	24.8	55.9	97.4	25.4	104.3	87.5	60.6	112.3	129.9	26.8	27.1	58.8	58.2	6.754	6.407	3.845	6.824	5.378	3.886	4.445	3.019	2.179	1.589	2.561	2.386	2.979	2.515	3.694	4.266	7.327	2.79	2.707	2.235	1.752	2.393	3.761	5.742	4.564	4.318	1.496	4.969	3.384	4.796	4.608	1.419	3.46	2.803	2.867	6.104	1.583	1.574	1.532	1.53	4.362	2.832	3.675	3.032	7.568	3.394	2.614	3.919	1.688	4.234	2.393	3.689	5.091	5.607	2.86	3.209	1.808	5.07	6.095	8.915	6.042	3.27	5.057	7.788	4.304	1.742	5.045	2.523	2.153	5.434	1.178	2.328	5.236	1.113	1.186	1.962	5.389	4.208	6.209	7.743	5.772	5.75	2.72	4.073	5.056	5.842	1.869	1.116	1.776	4.317	2.462	4.251	6.016	3.979	3.522	5.716	5.352	3.606	3.185	4.141	8.584	4.352	4.457	4.623	4.558	4.31	3.177	2.07	3.282	8.684	3.607	1.043	0.763	2.708	3.507	3.6	3.203	3.65	3.115	2.585	3.579	2.125	3.343	3.04	3.302	3.193	4.271	3.185	1.863	2.275	1.021	0.873	2.218	1.514	2.74	3.632	2.108	2.783	1.776	1.285	1.23	2.294	3.271	1.809	3.025	5.175	3.783	2.277	2.256	2.452	2.716	1.112	2.455	1.362	1.581	1.416	1.168	0.932	0.82	0.581	1.247	0.799	1.588	2.979	1.585	1.758	1.547	1.203	1.298166667	1.204166667	0.743	0.953	1.021	0.624	1.807	0.649	0.567	0.352	0.285	1.308	1.389	1.563	0.274	0.844	1.239	0.413	0.463	0.364	0.642	0.43	0.208	0.417	0.684	1.862	0.564	2.111	0.626	0.364	0.433	0.468	1.049	0.826	0.838	2.649	0.427	0.355	0.923	1.728	0.499	1.079	1.124	1.061	0.438	0.83	0.653	0.693	1.416	0.604	1.02	1.33	0.467	1.08	1.412	0.551	0.261	0.376	0.686	1.212	0.912	0.518	1.212	0.583	0.203	0.169	0.301	0.572	0.205	0.969	0.679	0.416	0.98	1.291	0.773	0.337	0.419	0.5	14.35792671	14.37093334	14.38315442	14.39458088	14.40520419	14.41501635	14.42400993	14.43217809	14.43951461	14.44601386	14.45167088	14.45648134	14.46044161	14.46354871	14.46580035	14.46719494	14.46773159	14.46741009	14.46623095	14.46419538	14.46130528	14.45756325	14.45297255	14.44753714	14.44126163	14.43415128	14.42621199	14.41745027	14.40787325	14.39748862	14.38630463	14.37433009	14.36157429	14.34804703	14.33375858	14.31871965	14.30294133	14.28643513	14.26921289	14.25128681	14.23266935	14.21337327	14.19341157	14.17279746	14.15154433	14.12966575	14.1071754	14.08408709	14.0604147	14.03617216	14.01137344	13.98603252	13.96016336	13.93377989	13.90689597	13.87952541	13.85168189	13.82337902	13.79463024	13.76544886	13.73584806	13.7058408	13.67543989	13.64465792	13.61350731	13.58200023	13.55014864	13.51796428	13.48545864	13.45264299	13.41952832	13.38612541	13.35244477	13.31849667	13.28429111	13.24983784	13.21514638	13.18022598	13.14508565	13.10973415	13.07418	13.03843148	13.00249664	12.96638329	12.93009905	12.89365127	12.85704714	12.82029362	12.78339747	12.74636528	12.70920343	12.67191816	12.63451552	12.59700142	12.5593816	12.52166168	12.48384715	12.44594338	12.40795563	12.36988905	12.33174872	12.29353961	12.25526666	12.21693473	12.17854863	12.14011313	12.10163298	12.06311293	12.0245577	11.98597202	11.94736064	11.90872836	11.87007998	11.83142038	11.79275449	11.75408732	11.71542394	11.67676956	11.63812946	11.59950903	11.56091383	11.52234952	11.48382193	11.44533704	11.406901	11.36852017	11.33020106	11.29195042	11.25377518	11.21568252	11.17767984	11.13977478	11.10197524	11.06428936	11.02672558	10.98929258	10.95199935	10.91485516	10.87786958	10.84105249	10.80441405	10.76796478	10.73171547	10.69567728	10.65986166	10.62428039	10.5889456	10.55386974	10.51906556	10.48454617	10.45032499	10.41641577	10.38283255	10.34958971	10.3167019	10.28418408	10.25205149	10.22031963	10.18900428	10.15812144	10.12768735	10.09771846	10.06823139	10.03924297	10.01077015	9.98283001	9.95543974	9.928616598	9.902377892	9.876740947	9.851723076	9.827341549	9.803613559	9.780556186	9.758186367	9.736520857	9.715576193	9.695368656	9.675914233	9.657228583	9.639326992	9.622224339	9.605935057	9.590473094	9.575851877	9.562084275	9.549182561	9.537158379	9.526022712	9.515785847	9.506457343	9.498046009	9.490559869	9.484006143	9.478391223	9.473720653	9.46999911	9.467230391	9.465417401	9.464562144	9.464665713	9.465728293	9.467749154	9.470726657	9.474658259	9.479540521	9.485369118	9.492138855	9.499843679	9.508476705	9.518030233	9.528495769	9.539864061	9.552125114	9.565268231	9.579282039	9.594154523	9.60987306	9.626424456	9.643794981	9.661970407	9.680936044	9.700676783	9.721177126	9.742421234	9.764392956	9.787075873	9.810453335	9.834508494	9.859224343	9.884583751	9.910569495	9.937164298	9.964350854	9.992111865	10.02043007	10.04928826	10.07866933	10.10855629	10.13893227	10.16978057	10.20108469	10.2328283	10.26499531	10.29756985	10.33053631
28456	F06	F06	2003	V273	33.75333	63.03241	40.66605	NA	54	151	70_10_1	3_NA_12	20.4	21.4	22.8	23.4	23.5	23.6	17.6	17.7	18.1	19.8	19.4	20.8	20.8	20.3	22.7	22.8	23	23.9	22.6	20.8	21.5	22.6	23.5	24	26.9	21.7	22.9	22.2	23.8	22.6	22.5	20.3	22.1	22.6	21.4	23	21.3	21.2	21.7	20.7	21.6	21.9	22.7	21.8	24.5	25.9	24.3	23	20.9	20.4	20.8	20.9	22	23.3	25.7	25.3	24.2	24.7	22.7	22.5	21.1	21.3	22.9	24.9	25.5	22.8	22.7	25.5	28.7	29.5	29	27.2	29	29.7	28.3	25.1	25.7	27.2	24.1	24.2	21	22.5	24.6	24.7	23.6	26.5	27.7	27.1	27.4	27.9	27.7	26.7	24.6	25.7	27.8	26.7	24	23.8	25.9	28.4	26.6	25.8	26.5	24.6	24.5	27.4	27.8	26.8	27.3	29.2	29.9	24.5	22.6	21.8	24	25.2	23.8	20.3	18.2	19.5	18.4	19.3	20.7	22	19.9	19.3	18.7	17.4	17.1	17.6	17.1	15.3	15.5	16.3	16.2	16.1	17.5	18.2	19.5	23.1	18.4	13.5	14.6	12.5	13.7	14.6	14.1	14.1	15.3	15.8	12.8	11.7	13.2	13.8	14	17.7	14.8	14.2	14.9	17.7	19	18.4	14.7	16.3	18.1	17.1	17	13.7	11.9	12.6	12.4	9.6	9.4	14.6	14.7	10.2	9.6	13.8	15.7	15.9	8.8	6.8	8.1	11.9	10.5	8.7	10.4	14.6	13.8	12.2	12.3	9.6	7.8	7.5	11.3	7.8	5.2	6.1	4.6	4.3	7.4	5.1	5.7	6.3	5.2	7.5	6.1	3.4	1.7	1.9	4.5	7.2	6.8	9.2	5.7	1.2	3.3	6	6.6	5.7	6.2	7.4	6.7	6.7	5	4.5	4.5	2.6	1.8	2.7	2.2	3.4	4.6	1.9	1.2	1.7	1.5	3.2	4.8	2.8	2.8	-1.3	0.7	0.6	0.7	1.2	22.7	25.3	27.2	28.4	27.1	30	20.2	22.4	23.8	25.4	25.8	28.1	28.1	26.2	28.1	28	27.3	29.4	25.8	23	24.5	24.9	27.4	27.3	30.6	29.9	28.1	25.6	27.8	25.4	26.6	22.4	26	25.1	24.3	27.3	22.7	25	25.6	23.3	25	23.8	28	24.9	29.7	31.2	26.6	26.2	23.3	22.1	23.5	24.5	26.2	26.3	29.3	29.7	28.6	28	23.7	24.6	22.1	25.3	26.9	29.6	30.5	24.3	25	29.8	33.7	34.6	34.2	30.9	33.5	34.9	32.6	28.5	28.9	32.5	26.3	28.5	23.5	25.4	28.1	28.5	25.2	31.5	32.5	30.5	31.9	33.9	33.6	33.3	27.3	29	30.6	30.7	27.6	28.2	30.1	33.9	30.2	29.1	32.7	27.4	29.3	31.8	33.7	30	32.6	33.4	34.2	28.8	26.7	27.2	30.2	31.5	29.1	22.9	19.1	24.1	23.5	21.4	22	26.1	24	24.6	23.5	21.9	23.9	21.5	22.3	21.4	21.6	21.5	22.1	22.7	25	25.5	25.1	29.1	25.1	14.9	19.9	16.7	19.5	21.5	19.2	20.6	17.6	19	15.4	17.1	19.9	19.2	21.8	22.7	17.6	18.9	23.4	24	25.4	20.7	18.6	22.9	22.2	21.7	22.8	16.3	13.3	14.4	16.5	14.4	16.4	21	17.4	14	18.8	18.4	20.3	17.8	12.8	11.9	13.6	14.3	13.4	12.7	12.8	17.6	15	13.2	13.9	14.7	11.3	14.5	16.2	12.7	7	8.7	9.6	6.5	10.5	8.4	9.4	11.5	7.3	12.9	8.2	6.7	3.6	3.6	7.1	11.3	9.2	15.9	9.3	3.9	7	10.5	10	8.5	7.8	13	9.9	10.1	9.6	10.2	10.7	6.2	7.1	6.6	4.1	7.5	7.3	3.3	2.2	3.4	4.6	8.7	7.9	4.5	8.1	1.5	2.3	2.6	3.1	4.4	18.8	18.4	17.9	17.2	19.5	17.4	16	14	12.9	13.5	14.4	12.8	16.5	15.6	16.5	20.4	19.6	19.2	20.6	19.7	19	20.3	21	21.2	21.9	18.6	17.1	19.3	20.4	21	19.1	18.7	19.3	19.9	19.4	19	19.4	18.7	18.4	18.8	18.5	20.5	20.7	20.1	20.4	22.6	22.7	21	19	18.9	18.5	18.2	18.1	19.7	21.5	22	21.5	22.4	21.7	21.4	20.1	18.6	19.6	19.8	22.5	21.7	20.8	21.9	22.7	24.1	24.9	25.4	24.5	25.4	24.6	23.6	23.1	23.9	22.4	20.4	19.9	19.8	21.7	23.1	22.9	22.8	24.2	24.8	24	23.3	23.9	23.6	21.9	23.2	24.1	24.1	21.1	21.1	23.3	23.8	24.2	22.4	20.2	21.5	20.4	22.8	23.5	24.3	23.7	24.3	24.7	21.3	18.8	17.2	18.5	20.9	20.9	18.5	17.4	14.1	13	18	19.4	18.2	16.8	14.8	15.1	13	10.9	14.6	12.9	11.4	10.6	12.8	11.7	11.3	11.6	12.4	14.1	18.3	14.5	11.1	11	9.5	9.5	8.4	10.3	7.5	13	13.8	9.7	8.3	7.5	9.1	7.1	11.1	12.6	10.1	7.6	13.6	13.1	16.7	9.6	8.4	15.8	13.8	12	11.5	11	11.4	8	6	4.4	7.4	12.3	3.9	1.9	10.3	12.2	12.2	5.5	3.4	1.8	9.8	6.5	5.5	7.7	10.9	11.9	11.1	10.6	5.1	3.9	2.2	7.8	3.3	2.9	4.5	1.8	1.1	5.1	2.5	3.1	1.3	3.2	2.6	4	0.7	-0.2	0	1.9	4	4.8	4.2	0.8	0.3	0.8	1.8	2.4	2.7	4.4	4.8	5	4.4	2	1.1	-0.4	0.6	-2.2	-1.4	0.8	-1.4	1.8	0.3	0.1	0.5	-0.7	-2.3	2	1	-0.6	-3.4	-1.2	-0.5	-1	-0.5	0	0	0	0	0	10	14	0	0	0	0	0	7	0	0	1	0	2	9	1	7	13	18	0	0	18	0	0	0	34	37	9	28	5	0	0	40	0	8	3	3	7	20	0	2	10	12	0	39	3	0	0	0	1	4	20	27	0	32	6	2	0	0	0	1	27	3	0	0	0	0	0	0	0	2	20	1	1	28	0	27	3	0	23	9	0	0	0	0	0	0	15	24	0	0	0	3	10	16	0	1	0	0	14	0	0	5	5	0	0	0	3	2	0	0	0	3	2	0	0	0	9	17	0	0	0	1	0	0	8	0	0	0	0	0	0	0	0	0	0	26	12	8	4	0	0	0	0	9	0	17	1	0	0	0	1	0	0	0	0	0	4	0	4	2	0	0	10	8	14	0	0	0	2	4	1	0	0	14	12	9	1	12	32	0	0	2	41	9	0	0	0	2	0	10	13	17	8	0	14	21	9	8	9	8	7	7	41	12	0	3	0	3	4	19	10	0	11	1	26	2	11	12	1	3	0	20	4	0	10	1	0	8	2	6	0	0	0	19	12	11	17	51	24	6	2	14.4	15.3	16.6	15.2	13.6	19.4	18.3	14.5	13.6	14.2	14.5	12.9	17.2	17.8	17.5	16.7	17.8	21.6	24.4	22.2	21.7	24.1	24	24	23.8	22.9	21.4	22.4	22.7	24.7	22.5	21.2	21.5	24.2	20.3	21.4	23	20.1	21.2	21.2	21.8	24.6	24.1	22.6	24.2	25.7	27.4	24	22.1	21.5	19.5	19.8	20.2	21	22.3	25.5	24.7	24.5	24.5	24.8	22.4	21.2	22.5	22.3	23.6	24.9	23.9	25.7	24.7	25.7	28	29.2	29.8	26.7	26.4	27.1	26.8	27.3	25.1	23.9	22.8	23.5	25.4	28.2	26.8	28.3	28	28.3	27.2	24.3	26.9	27.2	27.5	27	26.3	26.8	24	26.5	28.7	28	28.9	25.6	22.7	24	23.3	25.6	26.6	27.1	28.8	27.4	25.3	23.4	21.3	19.3	21.7	23	23	19.4	15.6	11.8	15.7	20.1	23.1	20.9	17.7	16.5	14.4	11.5	13	16	13	12.5	11.4	12.9	12.9	13.4	13.6	14.6	16.3	21.2	18.5	12.4	12.4	12.5	11.3	11.8	11.5	11.8	15.2	16.1	12.2	9.9	10.4	10.5	10.7	12.8	10.6	11.9	12.1	14.5	15.8	18.7	11.2	14.2	17.4	16.3	14.9	12.8	11.8	12.9	10	9.5	8.2	11.8	12.9	7.6	8.2	12.3	15.5	16.1	8.3	8	9	12.3	9	9.6	11.4	15.1	14	11.6	10	8.1	8.7	7.7	11.3	7.8	7.8	7.3	6.4	7.3	9.3	7.8	8	7.2	6.9	7.2	7.4	6.8	5.3	6.3	7.5	8.6	8.8	8.3	7.9	5.8	6.6	7.7	7.3	8.1	8.5	8.1	8.1	7	7.3	5.9	6.6	5.4	5.2	6	5.2	5.3	5.8	4.9	5.7	5.1	5.4	5.6	7.4	6.9	6.2	4.2	5.6	5.7	5.6	5.7	9.57	10.19	11.15	13.58	15.35	9.73	1.83	5.75	7.17	8.89	8.03	11.66	7.36	6.02	10.09	11.05	10.29	8.06	3.02	2.36	3.94	3.32	4.95	5.84	11.64	3.06	6.52	4.36	6.78	2.72	4.75	2.62	5.1	3.22	5.19	6.69	2.33	5.08	4.76	3.21	4	1.68	3.49	3.52	6.54	7.71	2.98	4.09	2.62	2.47	5.06	4.92	6.24	7.61	10.72	6.75	5.5	6.61	3.09	2.45	2.62	4.13	5.42	9.19	9.03	2.85	3.69	6.93	14.66	15.53	12.05	6.87	10.25	15	12.06	4.77	6.22	8.77	4.92	6.3	2.07	3.75	5.53	2.91	2.33	6.32	9.14	7.56	9.3	13.28	10.24	7.83	3.43	6.02	11.06	8.23	5.84	2.98	4.71	10.69	5.92	7.62	11.92	6.93	7.44	10.9	10.76	8.14	7.48	13.12	16.88	7.34	6.12	6.82	8.14	9.06	6.48	4.42	5.3	10.87	5.46	2.29	1.31	5.54	5.54	5.89	7.17	8.37	6.5	4.13	6.5	4.88	6.21	5.63	5.52	4.9	6.4	6.3	6.37	7.06	2.66	3.07	4.22	1.99	4.38	4.82	4.59	4.29	2.18	1.85	2.58	3.85	4.77	5.28	5.29	7.45	6.23	4.29	4.84	5.75	6.17	2.46	5.53	4.33	3.37	3.2	4.48	2.88	2.13	1.69	4.4	2.45	3.59	4.82	3.83	4.84	3.75	3.48	2.34	1.97	3.03	1.88	1.8	1.63	3.7	1.65	1.21	1.52	1.78	2.61	4.31	3.85	1.88	2.67	2.09	2.78	1.05	2.12	2.08	1.01	1	0.98	1.16	2.35	1.95	3.17	2.02	1	1.61	0.71	0.92	1.56	1.08	3.34	1.26	0.86	1.14	1.65	2.45	1.06	0.98	2.2	1.71	2.81	1.42	2.52	1.82	1.97	1.76	1.42	1.96	2.5	2.68	2.11	0.96	1.81	1.41	2.09	1.2	0.57	1.27	1.35	0.83	0.68	0.83	0.96	60.1	60	59.8	52.8	47	66.6	90.9	71.6	65.5	61.5	64.4	52.5	70	74.7	63.4	60.2	63.4	72.8	89	90.4	84.6	87.9	82.9	80.4	67.2	88.2	76.6	83.7	77	90.1	82.6	89	80.8	88.3	79.7	76.2	90.8	79.8	81.7	86.8	84.5	93.6	87.4	86.5	78.7	76.9	90.2	85.4	89.4	89.7	79.4	80.1	76.4	73.4	67.5	79.1	81.8	78.7	88.8	91	89.5	83.7	80.6	70.8	72.3	89.7	86.6	78.8	62.7	62.3	69.9	81	74.4	64	68.6	85	81.2	75.7	83.6	79.1	91.7	86.2	82.1	90.6	92	81.7	75.4	78.9	74.5	64.7	72.4	77.7	88.9	81.8	70.4	76.5	80.4	89.9	85.9	72.4	83	77.1	65.6	77.6	75.8	70.1	71.2	76.9	79.4	67.6	60	76.1	77.7	73.9	72.7	71.8	78	81.4	74.6	52.1	74.2	89.8	94.6	79.1	76.2	73.7	66.8	57.9	66.7	79.5	66.7	71.9	64.7	69.6	70	73.2	68	69.9	71.9	75	87.4	80.1	74.6	86.2	72.1	71	71.5	73.3	87.4	89.7	82.5	72	68.5	66.5	66.9	63.2	63	73.5	71.4	71.6	71.9	88.4	67	76.6	83.8	83.6	76.9	81.6	84.7	88.4	69.4	79.5	69.5	71	77.1	61.1	68.6	78	86.9	89.1	73.3	81	83.3	88.3	70.9	85.3	90.4	90.9	88.7	81.6	69.9	67.8	82.2	74.3	84.4	73.7	88.2	77.5	75.5	87.9	90.3	88.8	87.4	75.4	78	69.4	78.6	87.2	76.7	89.9	89	84.7	89.1	71.3	86.3	87.1	85.3	82.3	74.9	88.4	89.7	78.7	82.5	71.3	83.7	70	78.4	73.3	74.8	80.9	72.6	68	68.4	69.9	85.6	73.8	79.3	72.9	86	92.4	83	75.6	87.1	89.3	87.1	85.6	50	47	42	37	37	49	82	45	30	34	36	28	38	43	44	39	46	51	78	77	61	76	58	64	53	56	47	68	60	65	62	76	57	78	63	56	82	60	65	69	63	85	70	73	62	57	72	74	76	83	62	62	59	58	55	60	59	63	81	77	82	64	62	50	51	79	76	63	38	43	43	65	55	46	53	62	64	51	69	58	83	72	65	73	84	58	56	60	52	41	52	50	74	65	58	55	63	71	72	48	67	60	45	54	55	55	47	58	54	51	45	53	54	54	48	41	52	69	55	31	50	81	91	58	54	46	47	39	28	56	40	47	33	45	43	41	41	38	47	57	69	64	42	64	41	33	45	45	74	74	57	40	33	37	35	43	45	48	43	43	48	80	48	53	65	56	44	65	73	78	48	59	33	43	45	38	31	61	65	63	51	52	56	71	54	68	78	77	79	76	57	38	59	40	72	46	75	62	46	68	73	72	68	49	52	44	53	71	58	82	80	66	78	36	71	54	63	55	46	70	80	46	56	41	49	36	43	47	42	58	55	41	51	49	67	61	57	47	65	84	48	47	52	67	67	56	2.47	1.91	1.91	3.74	4.3	4.3	3.03	1.76	1.98	1.98	1.91	1.69	1.98	1.83	1.83	2.75	1.69	2.26	1.55	1.2	1.27	1.34	1.27	1.76	3.6	2.19	1.98	1.06	1.41	1.83	1.83	1.48	1.69	1.83	1.62	1.34	1.06	2.54	2.4	2.26	1.13	1.2	2.26	1.55	2.05	2.26	1.55	1.98	1.76	3.11	2.54	2.05	1.69	2.75	3.95	1.91	1.55	1.48	2.19	1.55	2.05	1.62	1.62	2.33	2.19	1.76	2.33	1.76	2.19	1.98	1.98	1.91	1.48	3.03	1.91	1.91	1.62	1.83	1.91	1.69	1.27	1.41	1.27	1.41	1.48	1.41	1.62	1.55	1.69	2.05	1.62	2.4	1.34	1.76	2.26	1.91	1.69	1.27	1.41	1.69	1.98	2.33	2.4	1.83	1.55	2.19	1.62	1.98	1.69	2.75	4.02	1.41	1.91	1.62	1.62	1.62	1.98	2.19	4.23	5.08	1.41	1.2	0.78	1.76	2.33	1.98	2.75	2.33	1.62	1.62	1.91	1.76	1.48	1.55	1.34	1.27	1.76	1.34	0.99	1.62	3.11	1.62	1.83	1.48	1.62	1.27	1.98	1.55	1.69	1.06	1.98	1.41	1.55	1.55	1.48	3.81	1.76	1.98	1.27	1.62	1.91	1.62	2.89	1.98	1.13	1.13	1.41	3.18	1.27	1.91	3.74	1.48	1.41	2.4	1.76	2.61	1.76	1.2	1.27	1.41	1.98	1.69	1.06	2.26	2.96	1.13	0.92	1.48	2.19	3.95	3.18	1.91	1.69	1.34	1.62	2.33	2.19	1.91	1.55	1.27	1.41	1.48	1.48	2.4	2.12	3.03	2.12	2.47	3.32	1.2	1.76	1.76	1.62	1.83	2.05	2.12	1.69	2.19	2.05	1.55	1.62	1.83	1.41	1.27	1.41	1.55	1.98	2.82	1.41	2.4	2.19	1.41	4.23	3.53	1.62	1.55	1.06	1.41	1.76	1.69	1.91	4.16	2.75	2.33	1.62	1.06	5.64	4.94	4.23	7.06	8.47	9.88	5.64	4.23	4.23	4.94	4.23	3.53	4.94	4.94	4.23	6.35	4.94	6.35	2.82	3.53	2.82	2.82	3.53	2.82	9.17	7.76	4.23	3.53	4.94	4.94	4.23	2.82	3.53	4.23	2.82	3.53	3.53	4.94	6.35	4.94	2.12	2.82	4.94	3.53	3.53	4.94	3.53	4.23	4.23	4.94	4.23	4.23	4.23	4.94	7.06	4.23	3.53	3.53	4.23	4.23	3.53	3.53	3.53	5.64	4.94	4.94	4.23	4.23	4.23	4.23	4.23	4.23	4.23	4.94	4.23	4.23	4.23	4.23	4.23	4.23	2.82	3.53	3.53	3.53	2.82	3.53	3.53	3.53	4.23	4.94	3.53	6.35	3.53	4.23	4.94	4.23	3.53	3.53	4.23	3.53	4.23	4.23	3.53	3.53	4.23	3.53	4.23	4.23	3.53	4.94	8.47	3.53	4.23	3.53	4.23	3.53	3.53	3.53	6.35	8.47	2.82	3.53	1.41	4.23	4.94	4.94	5.64	4.94	2.82	2.82	4.94	4.23	3.53	4.23	2.82	2.82	3.53	2.82	2.12	4.23	6.35	3.53	4.23	2.82	3.53	2.82	4.23	3.53	4.23	2.82	4.23	2.82	3.53	3.53	2.82	8.47	4.23	4.94	3.53	2.82	3.53	2.82	4.94	4.23	3.53	4.23	2.82	5.64	2.82	4.94	5.64	4.23	2.82	5.64	3.53	4.94	2.82	2.82	3.53	3.53	4.94	3.53	2.12	6.35	5.64	2.82	2.12	2.82	4.94	4.94	4.94	4.23	4.23	2.12	4.94	6.35	3.53	4.23	3.53	2.82	4.94	3.53	2.82	4.94	5.64	5.64	5.64	5.64	6.35	2.82	3.53	2.82	2.82	3.53	4.94	5.64	2.82	3.53	4.23	4.23	2.82	4.23	5.64	2.82	2.82	3.53	4.23	6.35	2.12	4.94	4.94	2.82	8.47	5.64	4.23	3.53	2.12	3.53	4.94	3.53	5.64	6.35	5.64	4.94	4.94	2.82	0	0.8	12.1	11.3	11.9	5.6	0	11.5	11.3	2.9	10.8	10.1	1.6	12	9.1	2.5	3.4	0.9	0	0	0	0	0.4	0	1.3	0.3	9.9	0	0.1	0.1	1.5	0	0.5	0	2.6	1.5	0	8.8	0	0	2.1	0	0.4	1.5	0	0.4	0	0.9	0	0	3	1.8	8.6	0	2.5	0	3.2	2.2	0	0	0	2.8	5.1	6.9	0.2	0	1.3	7.3	11.4	12.4	8	2	6.9	7.9	2.1	0	6.8	1.8	0.3	5.7	0	0.3	1.4	0	0	4.4	8.9	0.9	11.4	10.7	6.6	5	0.1	5.2	0.8	4.8	0.1	0.3	4.3	8.9	1.7	11.2	9.3	0.1	10.9	4.2	9.4	0.1	4.8	5.1	6.3	1.9	6.5	11	8.5	7	0.1	0	0.6	11.4	1.6	0	0	8	6.3	10.4	6.3	6.9	5.1	1.6	9.2	3.6	5.5	3.9	4.5	6.3	10.8	6.7	2.7	3.4	0	0	5.8	1.1	9.5	8.8	10.1	9.7	0	0	1.1	4.7	8.5	7.5	10	5.5	2	7.3	7.1	5.8	7.5	0	9.1	2.9	1.9	2.9	6.6	0.7	0	0.3	8	0.5	9.7	3.6	0	6.1	9.5	1.3	2.3	0	1.9	6.5	1.3	0	8.7	0	0	0	0	0.1	0.4	5.2	4.3	6.9	0	1.6	0.1	0.9	4.3	0	0.3	2.4	1.4	5	0.2	4.6	0.6	0.1	0.6	1	0.3	0.8	0.6	8.2	0	0.4	1.7	1.8	3.9	0	0	2.7	1.1	5.9	3.5	7.6	3.6	0.2	6.8	0.1	0.8	7	0.1	0	0.3	0	2.3	7.5	0.2	0.6	0.7	0	0	0	3.3	3.8	55.7	128.8	320.3	307	317.4	210.9	56.2	311.2	308	165.8	299.8	288.1	144.1	320.5	271.5	159.7	175	132.7	56.8	56.9	56.9	56.9	124.5	56.9	139.8	122.9	285.5	57	119.5	119.5	143.1	56.9	126.1	56.9	161.6	142.9	56.8	266.2	56.7	56.7	152.6	56.6	123.6	142.1	56.4	123.2	56.2	131.3	56.1	56	166.2	145.8	260.1	55.6	156.9	55.4	168.2	151.2	55.1	55	54.9	160.2	198.4	228.2	115.7	54.2	133.5	233.4	301.4	317.6	243.8	143.5	224.6	240.8	144	52.6	221	137.8	112.6	201.3	51.7	111.4	129.1	51.1	50.9	176.8	249.7	118.6	289	276.8	209.6	183	103.3	185	113.5	177.2	101.3	104	167.2	239.6	124.6	274.3	243.3	97.6	266.5	160.7	241	95.4	167.7	171.5	189.2	120.7	190.5	258.2	219	195.2	90.1	42.6	96.4	256.9	110	41.4	41.1	201.8	175.8	234.5	173.8	181.4	154.5	103.5	210.8	130.3	156.2	132.7	140.2	164.2	225.3	167.6	111.8	120.5	35.6	35.3	149.9	86.3	196.8	186.2	202	195.4	33.2	32.9	81.4	126.5	173.5	159.7	189.8	132.6	88.4	152.7	149.1	132.2	151.7	29.4	168.5	94	81.5	92.5	134.7	65.7	27.6	60	146.8	61.2	163.8	94.7	26.2	120.9	157.3	67	77.3	25.1	71.9	120.5	64.6	24.4	141.4	24	23.9	23.7	23.6	49.5	52.2	100.8	91.2	117.1	22.8	63	47.7	55.5	89.1	22.3	48.9	69.5	59.5	94.8	47.4	90.6	51.2	46.2	51.1	55	48.1	53	51	125.5	21.9	49.2	62	63.1	83.9	22.1	22.1	72.7	57	105	81.3	122.7	83	49	116	48.5	55.9	119.7	49.4	23.5	52.1	23.8	73.7	128.8	52.4	57.1	58.6	24.9	25.1	25.3	88.7	94.9	3.465	4.095	7.189	9.174	10.442	6.844	1.426	5.652	6.019	4.386	6.105	6.445	3.766	6.143	6.181	5.383	4.623	3.934	1.476	1.257	1.556	1.476	2.754	2.081	5.694	2.643	5.974	1.556	3.035	2.467	3.216	1.364	2.942	1.584	3.441	3.316	1.224	5.503	2.098	1.678	2.903	1.152	2.794	2.836	2.323	3.719	1.472	2.961	1.416	1.641	3.846	3.3	5.231	2.924	5.978	2.269	3.674	3.548	1.601	1.331	1.453	3.197	4.1	5.745	3.794	1.439	2.985	5.169	8.056	8.347	6.468	3.741	5.525	7.74	4.601	1.818	4.767	3.896	2.772	4.345	1.12	2.322	2.873	1.322	1.221	3.92	5.775	3.205	6.523	7.111	5.172	4.738	2.169	4.101	4.098	4.422	2.624	2.046	3.453	5.809	3.172	6.15	6.409	2.811	5.386	4.725	5.687	3.062	3.996	5.708	7.835	2.956	3.951	4.873	4.611	4.44	2.62	1.668	3.383	8.246	2.33	0.923	0.696	3.815	3.593	4.255	4.143	4.258	3.049	2.014	3.845	2.469	2.85	2.542	2.467	2.554	3.853	2.913	2.148	2.769	1.283	1.102	2.418	1.164	2.779	2.593	3.036	2.687	0.838	0.637	1.348	1.793	2.471	2.449	2.678	4.062	2.203	2.318	2.075	2.315	2.745	0.799	3.173	1.78	1.2	1.229	1.893	1.502	0.652	0.794	2.864	0.903	1.715	1.994	1.152	2.327	1.812	1.016	0.864	0.57	1.2	0.979	0.58	0.632	2.072	0.467	0.324	0.454	0.631	1.386	1.893	1.434	0.762	0.977	0.632	1.13	0.455	0.786	0.768	0.318	0.329	0.371	0.398	1.065	0.766	1.556	0.777	0.463	0.938	0.233	0.342	0.534	0.368	1.294	0.489	0.385	0.431	0.675	0.964	0.357	0.338	0.797	0.54	0.913	0.524	1.022	0.783	1.022	0.76	0.679	0.884	1	1.789	1.314	0.414	0.671	0.506	0.968	0.518	0.316	0.6	1.059	0.489	0.378	0.518	0.507	14.14006752	14.15988167	14.17903827	14.19752484	14.21532912	14.23243915	14.24884326	14.26453011	14.27948873	14.29370852	14.3071793	14.31989132	14.3318353	14.34300241	14.35338438	14.36297344	14.37176237	14.37974453	14.38691387	14.39326493	14.3987929	14.40349358	14.40736343	14.41039957	14.41259978	14.4139625	14.41448689	14.41417273	14.41302054	14.41103147	14.40820738	14.40455079	14.40006487	14.39475347	14.38862106	14.38167276	14.3739143	14.365352	14.35599278	14.34584412	14.33491404	14.32321108	14.3107443	14.2975232	14.28355778	14.26885842	14.25343594	14.2373015	14.22046664	14.2029432	14.18474332	14.1658794	14.14636409	14.12621024	14.1054309	14.08403926	14.06204864	14.0394725	14.01632434	13.99261774	13.96836631	13.94358366	13.91828341	13.89247912	13.86618433	13.83941248	13.81217693	13.78449094	13.75636763	13.72782	13.6988609	13.66950299	13.63975877	13.60964055	13.57916046	13.54833038	13.51716202	13.48566683	13.45385607	13.42174075	13.38933163	13.35663924	13.32367388	13.2904456	13.2569642	13.22323922	13.18927999	13.15509558	13.12069481	13.08608628	13.05127834	13.01627911	12.9810965	12.94573818	12.9102116	12.87452402	12.83868248	12.80269382	12.76656469	12.73030157	12.69391075	12.65739834	12.62077031	12.58403248	12.5471905	12.51024991	12.47321612	12.43609442	12.39889	12.36160793	12.32425322	12.2868308	12.24934552	12.21180217	12.17420552	12.13656027	12.09887112	12.06114275	12.02337981	11.985587	11.94776901	11.90993055	11.87207639	11.83421134	11.79634027	11.75846812	11.72059992	11.68274077	11.64489591	11.60707066	11.56927049	11.531501	11.49376791	11.45607715	11.41843477	11.38084701	11.34332032	11.30586132	11.26847685	11.23117397	11.19395995	11.15684232	11.11982884	11.08292753	11.04614665	11.00949476	10.97298067	10.9366135	10.90040263	10.86435776	10.82848888	10.79280627	10.75732055	10.72204263	10.68698376	10.65215547	10.61756965	10.58323847	10.54917446	10.51539042	10.48189949	10.44871513	10.41585107	10.38332138	10.35114038	10.3193227	10.28788323	10.25683713	10.2261998	10.19598687	10.1662142	10.13689785	10.10805405	10.07969921	10.05184988	10.02452272	9.997734489	9.971502021	9.945842186	9.920771872	9.896307952	9.87246725	9.849266516	9.826722387	9.804851355	9.783669734	9.763193622	9.743438866	9.724421025	9.706155333	9.688656664	9.671939489	9.656017848	9.640905304	9.626614913	9.613159187	9.600550057	9.588798843	9.577916218	9.567912179	9.558796018	9.550576293	9.543260803	9.536856561	9.531369779	9.526805843	9.523169297	9.520463831	9.518692269	9.517856556	9.517957759	9.518996056	9.520970742	9.523880225	9.527722039	9.532492844	9.538188442	9.544803786	9.552333002	9.5607694	9.570105502	9.580333058	9.591443078	9.603425852	9.616270987	9.629967428	9.644503498	9.659866928	9.676044891	9.693024035	9.710790526	9.729330077	9.748627988	9.768669183	9.78943825	9.810919469	9.833096861	9.855954212	9.87947512	9.903643019	9.928441224	9.953852954	9.979861372	10.00644961	10.03360081	10.06129814
28457	F06	F06	2003	V236	29.02889	63.6697	39.34734	NA	48	127	70_10_1	3_NA_12	20.4	21.4	22.8	23.4	23.5	23.6	17.6	17.7	18.1	19.8	19.4	20.8	20.8	20.3	22.7	22.8	23	23.9	22.6	20.8	21.5	22.6	23.5	24	26.9	21.7	22.9	22.2	23.8	22.6	22.5	20.3	22.1	22.6	21.4	23	21.3	21.2	21.7	20.7	21.6	21.9	22.7	21.8	24.5	25.9	24.3	23	20.9	20.4	20.8	20.9	22	23.3	25.7	25.3	24.2	24.7	22.7	22.5	21.1	21.3	22.9	24.9	25.5	22.8	22.7	25.5	28.7	29.5	29	27.2	29	29.7	28.3	25.1	25.7	27.2	24.1	24.2	21	22.5	24.6	24.7	23.6	26.5	27.7	27.1	27.4	27.9	27.7	26.7	24.6	25.7	27.8	26.7	24	23.8	25.9	28.4	26.6	25.8	26.5	24.6	24.5	27.4	27.8	26.8	27.3	29.2	29.9	24.5	22.6	21.8	24	25.2	23.8	20.3	18.2	19.5	18.4	19.3	20.7	22	19.9	19.3	18.7	17.4	17.1	17.6	17.1	15.3	15.5	16.3	16.2	16.1	17.5	18.2	19.5	23.1	18.4	13.5	14.6	12.5	13.7	14.6	14.1	14.1	15.3	15.8	12.8	11.7	13.2	13.8	14	17.7	14.8	14.2	14.9	17.7	19	18.4	14.7	16.3	18.1	17.1	17	13.7	11.9	12.6	12.4	9.6	9.4	14.6	14.7	10.2	9.6	13.8	15.7	15.9	8.8	6.8	8.1	11.9	10.5	8.7	10.4	14.6	13.8	12.2	12.3	9.6	7.8	7.5	11.3	7.8	5.2	6.1	4.6	4.3	7.4	5.1	5.7	6.3	5.2	7.5	6.1	3.4	1.7	1.9	4.5	7.2	6.8	9.2	5.7	1.2	3.3	6	6.6	5.7	6.2	7.4	6.7	6.7	5	4.5	4.5	2.6	1.8	2.7	2.2	3.4	4.6	1.9	1.2	1.7	1.5	3.2	4.8	2.8	2.8	-1.3	0.7	0.6	0.7	1.2	22.7	25.3	27.2	28.4	27.1	30	20.2	22.4	23.8	25.4	25.8	28.1	28.1	26.2	28.1	28	27.3	29.4	25.8	23	24.5	24.9	27.4	27.3	30.6	29.9	28.1	25.6	27.8	25.4	26.6	22.4	26	25.1	24.3	27.3	22.7	25	25.6	23.3	25	23.8	28	24.9	29.7	31.2	26.6	26.2	23.3	22.1	23.5	24.5	26.2	26.3	29.3	29.7	28.6	28	23.7	24.6	22.1	25.3	26.9	29.6	30.5	24.3	25	29.8	33.7	34.6	34.2	30.9	33.5	34.9	32.6	28.5	28.9	32.5	26.3	28.5	23.5	25.4	28.1	28.5	25.2	31.5	32.5	30.5	31.9	33.9	33.6	33.3	27.3	29	30.6	30.7	27.6	28.2	30.1	33.9	30.2	29.1	32.7	27.4	29.3	31.8	33.7	30	32.6	33.4	34.2	28.8	26.7	27.2	30.2	31.5	29.1	22.9	19.1	24.1	23.5	21.4	22	26.1	24	24.6	23.5	21.9	23.9	21.5	22.3	21.4	21.6	21.5	22.1	22.7	25	25.5	25.1	29.1	25.1	14.9	19.9	16.7	19.5	21.5	19.2	20.6	17.6	19	15.4	17.1	19.9	19.2	21.8	22.7	17.6	18.9	23.4	24	25.4	20.7	18.6	22.9	22.2	21.7	22.8	16.3	13.3	14.4	16.5	14.4	16.4	21	17.4	14	18.8	18.4	20.3	17.8	12.8	11.9	13.6	14.3	13.4	12.7	12.8	17.6	15	13.2	13.9	14.7	11.3	14.5	16.2	12.7	7	8.7	9.6	6.5	10.5	8.4	9.4	11.5	7.3	12.9	8.2	6.7	3.6	3.6	7.1	11.3	9.2	15.9	9.3	3.9	7	10.5	10	8.5	7.8	13	9.9	10.1	9.6	10.2	10.7	6.2	7.1	6.6	4.1	7.5	7.3	3.3	2.2	3.4	4.6	8.7	7.9	4.5	8.1	1.5	2.3	2.6	3.1	4.4	18.8	18.4	17.9	17.2	19.5	17.4	16	14	12.9	13.5	14.4	12.8	16.5	15.6	16.5	20.4	19.6	19.2	20.6	19.7	19	20.3	21	21.2	21.9	18.6	17.1	19.3	20.4	21	19.1	18.7	19.3	19.9	19.4	19	19.4	18.7	18.4	18.8	18.5	20.5	20.7	20.1	20.4	22.6	22.7	21	19	18.9	18.5	18.2	18.1	19.7	21.5	22	21.5	22.4	21.7	21.4	20.1	18.6	19.6	19.8	22.5	21.7	20.8	21.9	22.7	24.1	24.9	25.4	24.5	25.4	24.6	23.6	23.1	23.9	22.4	20.4	19.9	19.8	21.7	23.1	22.9	22.8	24.2	24.8	24	23.3	23.9	23.6	21.9	23.2	24.1	24.1	21.1	21.1	23.3	23.8	24.2	22.4	20.2	21.5	20.4	22.8	23.5	24.3	23.7	24.3	24.7	21.3	18.8	17.2	18.5	20.9	20.9	18.5	17.4	14.1	13	18	19.4	18.2	16.8	14.8	15.1	13	10.9	14.6	12.9	11.4	10.6	12.8	11.7	11.3	11.6	12.4	14.1	18.3	14.5	11.1	11	9.5	9.5	8.4	10.3	7.5	13	13.8	9.7	8.3	7.5	9.1	7.1	11.1	12.6	10.1	7.6	13.6	13.1	16.7	9.6	8.4	15.8	13.8	12	11.5	11	11.4	8	6	4.4	7.4	12.3	3.9	1.9	10.3	12.2	12.2	5.5	3.4	1.8	9.8	6.5	5.5	7.7	10.9	11.9	11.1	10.6	5.1	3.9	2.2	7.8	3.3	2.9	4.5	1.8	1.1	5.1	2.5	3.1	1.3	3.2	2.6	4	0.7	-0.2	0	1.9	4	4.8	4.2	0.8	0.3	0.8	1.8	2.4	2.7	4.4	4.8	5	4.4	2	1.1	-0.4	0.6	-2.2	-1.4	0.8	-1.4	1.8	0.3	0.1	0.5	-0.7	-2.3	2	1	-0.6	-3.4	-1.2	-0.5	-1	-0.5	0	0	0	0	0	10	14	0	0	0	0	0	7	0	0	1	0	2	9	1	7	13	18	0	0	18	0	0	0	34	37	9	28	5	0	0	40	0	8	3	3	7	20	0	2	10	12	0	39	3	0	0	0	1	4	20	27	0	32	6	2	0	0	0	1	27	3	0	0	0	0	0	0	0	2	20	1	1	28	0	27	3	0	23	9	0	0	0	0	0	0	15	24	0	0	0	3	10	16	0	1	0	0	14	0	0	5	5	0	0	0	3	2	0	0	0	3	2	0	0	0	9	17	0	0	0	1	0	0	8	0	0	0	0	0	0	0	0	0	0	26	12	8	4	0	0	0	0	9	0	17	1	0	0	0	1	0	0	0	0	0	4	0	4	2	0	0	10	8	14	0	0	0	2	4	1	0	0	14	12	9	1	12	32	0	0	2	41	9	0	0	0	2	0	10	13	17	8	0	14	21	9	8	9	8	7	7	41	12	0	3	0	3	4	19	10	0	11	1	26	2	11	12	1	3	0	20	4	0	10	1	0	8	2	6	0	0	0	19	12	11	17	51	24	6	2	14.4	15.3	16.6	15.2	13.6	19.4	18.3	14.5	13.6	14.2	14.5	12.9	17.2	17.8	17.5	16.7	17.8	21.6	24.4	22.2	21.7	24.1	24	24	23.8	22.9	21.4	22.4	22.7	24.7	22.5	21.2	21.5	24.2	20.3	21.4	23	20.1	21.2	21.2	21.8	24.6	24.1	22.6	24.2	25.7	27.4	24	22.1	21.5	19.5	19.8	20.2	21	22.3	25.5	24.7	24.5	24.5	24.8	22.4	21.2	22.5	22.3	23.6	24.9	23.9	25.7	24.7	25.7	28	29.2	29.8	26.7	26.4	27.1	26.8	27.3	25.1	23.9	22.8	23.5	25.4	28.2	26.8	28.3	28	28.3	27.2	24.3	26.9	27.2	27.5	27	26.3	26.8	24	26.5	28.7	28	28.9	25.6	22.7	24	23.3	25.6	26.6	27.1	28.8	27.4	25.3	23.4	21.3	19.3	21.7	23	23	19.4	15.6	11.8	15.7	20.1	23.1	20.9	17.7	16.5	14.4	11.5	13	16	13	12.5	11.4	12.9	12.9	13.4	13.6	14.6	16.3	21.2	18.5	12.4	12.4	12.5	11.3	11.8	11.5	11.8	15.2	16.1	12.2	9.9	10.4	10.5	10.7	12.8	10.6	11.9	12.1	14.5	15.8	18.7	11.2	14.2	17.4	16.3	14.9	12.8	11.8	12.9	10	9.5	8.2	11.8	12.9	7.6	8.2	12.3	15.5	16.1	8.3	8	9	12.3	9	9.6	11.4	15.1	14	11.6	10	8.1	8.7	7.7	11.3	7.8	7.8	7.3	6.4	7.3	9.3	7.8	8	7.2	6.9	7.2	7.4	6.8	5.3	6.3	7.5	8.6	8.8	8.3	7.9	5.8	6.6	7.7	7.3	8.1	8.5	8.1	8.1	7	7.3	5.9	6.6	5.4	5.2	6	5.2	5.3	5.8	4.9	5.7	5.1	5.4	5.6	7.4	6.9	6.2	4.2	5.6	5.7	5.6	5.7	9.57	10.19	11.15	13.58	15.35	9.73	1.83	5.75	7.17	8.89	8.03	11.66	7.36	6.02	10.09	11.05	10.29	8.06	3.02	2.36	3.94	3.32	4.95	5.84	11.64	3.06	6.52	4.36	6.78	2.72	4.75	2.62	5.1	3.22	5.19	6.69	2.33	5.08	4.76	3.21	4	1.68	3.49	3.52	6.54	7.71	2.98	4.09	2.62	2.47	5.06	4.92	6.24	7.61	10.72	6.75	5.5	6.61	3.09	2.45	2.62	4.13	5.42	9.19	9.03	2.85	3.69	6.93	14.66	15.53	12.05	6.87	10.25	15	12.06	4.77	6.22	8.77	4.92	6.3	2.07	3.75	5.53	2.91	2.33	6.32	9.14	7.56	9.3	13.28	10.24	7.83	3.43	6.02	11.06	8.23	5.84	2.98	4.71	10.69	5.92	7.62	11.92	6.93	7.44	10.9	10.76	8.14	7.48	13.12	16.88	7.34	6.12	6.82	8.14	9.06	6.48	4.42	5.3	10.87	5.46	2.29	1.31	5.54	5.54	5.89	7.17	8.37	6.5	4.13	6.5	4.88	6.21	5.63	5.52	4.9	6.4	6.3	6.37	7.06	2.66	3.07	4.22	1.99	4.38	4.82	4.59	4.29	2.18	1.85	2.58	3.85	4.77	5.28	5.29	7.45	6.23	4.29	4.84	5.75	6.17	2.46	5.53	4.33	3.37	3.2	4.48	2.88	2.13	1.69	4.4	2.45	3.59	4.82	3.83	4.84	3.75	3.48	2.34	1.97	3.03	1.88	1.8	1.63	3.7	1.65	1.21	1.52	1.78	2.61	4.31	3.85	1.88	2.67	2.09	2.78	1.05	2.12	2.08	1.01	1	0.98	1.16	2.35	1.95	3.17	2.02	1	1.61	0.71	0.92	1.56	1.08	3.34	1.26	0.86	1.14	1.65	2.45	1.06	0.98	2.2	1.71	2.81	1.42	2.52	1.82	1.97	1.76	1.42	1.96	2.5	2.68	2.11	0.96	1.81	1.41	2.09	1.2	0.57	1.27	1.35	0.83	0.68	0.83	0.96	60.1	60	59.8	52.8	47	66.6	90.9	71.6	65.5	61.5	64.4	52.5	70	74.7	63.4	60.2	63.4	72.8	89	90.4	84.6	87.9	82.9	80.4	67.2	88.2	76.6	83.7	77	90.1	82.6	89	80.8	88.3	79.7	76.2	90.8	79.8	81.7	86.8	84.5	93.6	87.4	86.5	78.7	76.9	90.2	85.4	89.4	89.7	79.4	80.1	76.4	73.4	67.5	79.1	81.8	78.7	88.8	91	89.5	83.7	80.6	70.8	72.3	89.7	86.6	78.8	62.7	62.3	69.9	81	74.4	64	68.6	85	81.2	75.7	83.6	79.1	91.7	86.2	82.1	90.6	92	81.7	75.4	78.9	74.5	64.7	72.4	77.7	88.9	81.8	70.4	76.5	80.4	89.9	85.9	72.4	83	77.1	65.6	77.6	75.8	70.1	71.2	76.9	79.4	67.6	60	76.1	77.7	73.9	72.7	71.8	78	81.4	74.6	52.1	74.2	89.8	94.6	79.1	76.2	73.7	66.8	57.9	66.7	79.5	66.7	71.9	64.7	69.6	70	73.2	68	69.9	71.9	75	87.4	80.1	74.6	86.2	72.1	71	71.5	73.3	87.4	89.7	82.5	72	68.5	66.5	66.9	63.2	63	73.5	71.4	71.6	71.9	88.4	67	76.6	83.8	83.6	76.9	81.6	84.7	88.4	69.4	79.5	69.5	71	77.1	61.1	68.6	78	86.9	89.1	73.3	81	83.3	88.3	70.9	85.3	90.4	90.9	88.7	81.6	69.9	67.8	82.2	74.3	84.4	73.7	88.2	77.5	75.5	87.9	90.3	88.8	87.4	75.4	78	69.4	78.6	87.2	76.7	89.9	89	84.7	89.1	71.3	86.3	87.1	85.3	82.3	74.9	88.4	89.7	78.7	82.5	71.3	83.7	70	78.4	73.3	74.8	80.9	72.6	68	68.4	69.9	85.6	73.8	79.3	72.9	86	92.4	83	75.6	87.1	89.3	87.1	85.6	50	47	42	37	37	49	82	45	30	34	36	28	38	43	44	39	46	51	78	77	61	76	58	64	53	56	47	68	60	65	62	76	57	78	63	56	82	60	65	69	63	85	70	73	62	57	72	74	76	83	62	62	59	58	55	60	59	63	81	77	82	64	62	50	51	79	76	63	38	43	43	65	55	46	53	62	64	51	69	58	83	72	65	73	84	58	56	60	52	41	52	50	74	65	58	55	63	71	72	48	67	60	45	54	55	55	47	58	54	51	45	53	54	54	48	41	52	69	55	31	50	81	91	58	54	46	47	39	28	56	40	47	33	45	43	41	41	38	47	57	69	64	42	64	41	33	45	45	74	74	57	40	33	37	35	43	45	48	43	43	48	80	48	53	65	56	44	65	73	78	48	59	33	43	45	38	31	61	65	63	51	52	56	71	54	68	78	77	79	76	57	38	59	40	72	46	75	62	46	68	73	72	68	49	52	44	53	71	58	82	80	66	78	36	71	54	63	55	46	70	80	46	56	41	49	36	43	47	42	58	55	41	51	49	67	61	57	47	65	84	48	47	52	67	67	56	2.47	1.91	1.91	3.74	4.3	4.3	3.03	1.76	1.98	1.98	1.91	1.69	1.98	1.83	1.83	2.75	1.69	2.26	1.55	1.2	1.27	1.34	1.27	1.76	3.6	2.19	1.98	1.06	1.41	1.83	1.83	1.48	1.69	1.83	1.62	1.34	1.06	2.54	2.4	2.26	1.13	1.2	2.26	1.55	2.05	2.26	1.55	1.98	1.76	3.11	2.54	2.05	1.69	2.75	3.95	1.91	1.55	1.48	2.19	1.55	2.05	1.62	1.62	2.33	2.19	1.76	2.33	1.76	2.19	1.98	1.98	1.91	1.48	3.03	1.91	1.91	1.62	1.83	1.91	1.69	1.27	1.41	1.27	1.41	1.48	1.41	1.62	1.55	1.69	2.05	1.62	2.4	1.34	1.76	2.26	1.91	1.69	1.27	1.41	1.69	1.98	2.33	2.4	1.83	1.55	2.19	1.62	1.98	1.69	2.75	4.02	1.41	1.91	1.62	1.62	1.62	1.98	2.19	4.23	5.08	1.41	1.2	0.78	1.76	2.33	1.98	2.75	2.33	1.62	1.62	1.91	1.76	1.48	1.55	1.34	1.27	1.76	1.34	0.99	1.62	3.11	1.62	1.83	1.48	1.62	1.27	1.98	1.55	1.69	1.06	1.98	1.41	1.55	1.55	1.48	3.81	1.76	1.98	1.27	1.62	1.91	1.62	2.89	1.98	1.13	1.13	1.41	3.18	1.27	1.91	3.74	1.48	1.41	2.4	1.76	2.61	1.76	1.2	1.27	1.41	1.98	1.69	1.06	2.26	2.96	1.13	0.92	1.48	2.19	3.95	3.18	1.91	1.69	1.34	1.62	2.33	2.19	1.91	1.55	1.27	1.41	1.48	1.48	2.4	2.12	3.03	2.12	2.47	3.32	1.2	1.76	1.76	1.62	1.83	2.05	2.12	1.69	2.19	2.05	1.55	1.62	1.83	1.41	1.27	1.41	1.55	1.98	2.82	1.41	2.4	2.19	1.41	4.23	3.53	1.62	1.55	1.06	1.41	1.76	1.69	1.91	4.16	2.75	2.33	1.62	1.06	5.64	4.94	4.23	7.06	8.47	9.88	5.64	4.23	4.23	4.94	4.23	3.53	4.94	4.94	4.23	6.35	4.94	6.35	2.82	3.53	2.82	2.82	3.53	2.82	9.17	7.76	4.23	3.53	4.94	4.94	4.23	2.82	3.53	4.23	2.82	3.53	3.53	4.94	6.35	4.94	2.12	2.82	4.94	3.53	3.53	4.94	3.53	4.23	4.23	4.94	4.23	4.23	4.23	4.94	7.06	4.23	3.53	3.53	4.23	4.23	3.53	3.53	3.53	5.64	4.94	4.94	4.23	4.23	4.23	4.23	4.23	4.23	4.23	4.94	4.23	4.23	4.23	4.23	4.23	4.23	2.82	3.53	3.53	3.53	2.82	3.53	3.53	3.53	4.23	4.94	3.53	6.35	3.53	4.23	4.94	4.23	3.53	3.53	4.23	3.53	4.23	4.23	3.53	3.53	4.23	3.53	4.23	4.23	3.53	4.94	8.47	3.53	4.23	3.53	4.23	3.53	3.53	3.53	6.35	8.47	2.82	3.53	1.41	4.23	4.94	4.94	5.64	4.94	2.82	2.82	4.94	4.23	3.53	4.23	2.82	2.82	3.53	2.82	2.12	4.23	6.35	3.53	4.23	2.82	3.53	2.82	4.23	3.53	4.23	2.82	4.23	2.82	3.53	3.53	2.82	8.47	4.23	4.94	3.53	2.82	3.53	2.82	4.94	4.23	3.53	4.23	2.82	5.64	2.82	4.94	5.64	4.23	2.82	5.64	3.53	4.94	2.82	2.82	3.53	3.53	4.94	3.53	2.12	6.35	5.64	2.82	2.12	2.82	4.94	4.94	4.94	4.23	4.23	2.12	4.94	6.35	3.53	4.23	3.53	2.82	4.94	3.53	2.82	4.94	5.64	5.64	5.64	5.64	6.35	2.82	3.53	2.82	2.82	3.53	4.94	5.64	2.82	3.53	4.23	4.23	2.82	4.23	5.64	2.82	2.82	3.53	4.23	6.35	2.12	4.94	4.94	2.82	8.47	5.64	4.23	3.53	2.12	3.53	4.94	3.53	5.64	6.35	5.64	4.94	4.94	2.82	0	0.8	12.1	11.3	11.9	5.6	0	11.5	11.3	2.9	10.8	10.1	1.6	12	9.1	2.5	3.4	0.9	0	0	0	0	0.4	0	1.3	0.3	9.9	0	0.1	0.1	1.5	0	0.5	0	2.6	1.5	0	8.8	0	0	2.1	0	0.4	1.5	0	0.4	0	0.9	0	0	3	1.8	8.6	0	2.5	0	3.2	2.2	0	0	0	2.8	5.1	6.9	0.2	0	1.3	7.3	11.4	12.4	8	2	6.9	7.9	2.1	0	6.8	1.8	0.3	5.7	0	0.3	1.4	0	0	4.4	8.9	0.9	11.4	10.7	6.6	5	0.1	5.2	0.8	4.8	0.1	0.3	4.3	8.9	1.7	11.2	9.3	0.1	10.9	4.2	9.4	0.1	4.8	5.1	6.3	1.9	6.5	11	8.5	7	0.1	0	0.6	11.4	1.6	0	0	8	6.3	10.4	6.3	6.9	5.1	1.6	9.2	3.6	5.5	3.9	4.5	6.3	10.8	6.7	2.7	3.4	0	0	5.8	1.1	9.5	8.8	10.1	9.7	0	0	1.1	4.7	8.5	7.5	10	5.5	2	7.3	7.1	5.8	7.5	0	9.1	2.9	1.9	2.9	6.6	0.7	0	0.3	8	0.5	9.7	3.6	0	6.1	9.5	1.3	2.3	0	1.9	6.5	1.3	0	8.7	0	0	0	0	0.1	0.4	5.2	4.3	6.9	0	1.6	0.1	0.9	4.3	0	0.3	2.4	1.4	5	0.2	4.6	0.6	0.1	0.6	1	0.3	0.8	0.6	8.2	0	0.4	1.7	1.8	3.9	0	0	2.7	1.1	5.9	3.5	7.6	3.6	0.2	6.8	0.1	0.8	7	0.1	0	0.3	0	2.3	7.5	0.2	0.6	0.7	0	0	0	3.3	3.8	55.7	128.8	320.3	307	317.4	210.9	56.2	311.2	308	165.8	299.8	288.1	144.1	320.5	271.5	159.7	175	132.7	56.8	56.9	56.9	56.9	124.5	56.9	139.8	122.9	285.5	57	119.5	119.5	143.1	56.9	126.1	56.9	161.6	142.9	56.8	266.2	56.7	56.7	152.6	56.6	123.6	142.1	56.4	123.2	56.2	131.3	56.1	56	166.2	145.8	260.1	55.6	156.9	55.4	168.2	151.2	55.1	55	54.9	160.2	198.4	228.2	115.7	54.2	133.5	233.4	301.4	317.6	243.8	143.5	224.6	240.8	144	52.6	221	137.8	112.6	201.3	51.7	111.4	129.1	51.1	50.9	176.8	249.7	118.6	289	276.8	209.6	183	103.3	185	113.5	177.2	101.3	104	167.2	239.6	124.6	274.3	243.3	97.6	266.5	160.7	241	95.4	167.7	171.5	189.2	120.7	190.5	258.2	219	195.2	90.1	42.6	96.4	256.9	110	41.4	41.1	201.8	175.8	234.5	173.8	181.4	154.5	103.5	210.8	130.3	156.2	132.7	140.2	164.2	225.3	167.6	111.8	120.5	35.6	35.3	149.9	86.3	196.8	186.2	202	195.4	33.2	32.9	81.4	126.5	173.5	159.7	189.8	132.6	88.4	152.7	149.1	132.2	151.7	29.4	168.5	94	81.5	92.5	134.7	65.7	27.6	60	146.8	61.2	163.8	94.7	26.2	120.9	157.3	67	77.3	25.1	71.9	120.5	64.6	24.4	141.4	24	23.9	23.7	23.6	49.5	52.2	100.8	91.2	117.1	22.8	63	47.7	55.5	89.1	22.3	48.9	69.5	59.5	94.8	47.4	90.6	51.2	46.2	51.1	55	48.1	53	51	125.5	21.9	49.2	62	63.1	83.9	22.1	22.1	72.7	57	105	81.3	122.7	83	49	116	48.5	55.9	119.7	49.4	23.5	52.1	23.8	73.7	128.8	52.4	57.1	58.6	24.9	25.1	25.3	88.7	94.9	3.465	4.095	7.189	9.174	10.442	6.844	1.426	5.652	6.019	4.386	6.105	6.445	3.766	6.143	6.181	5.383	4.623	3.934	1.476	1.257	1.556	1.476	2.754	2.081	5.694	2.643	5.974	1.556	3.035	2.467	3.216	1.364	2.942	1.584	3.441	3.316	1.224	5.503	2.098	1.678	2.903	1.152	2.794	2.836	2.323	3.719	1.472	2.961	1.416	1.641	3.846	3.3	5.231	2.924	5.978	2.269	3.674	3.548	1.601	1.331	1.453	3.197	4.1	5.745	3.794	1.439	2.985	5.169	8.056	8.347	6.468	3.741	5.525	7.74	4.601	1.818	4.767	3.896	2.772	4.345	1.12	2.322	2.873	1.322	1.221	3.92	5.775	3.205	6.523	7.111	5.172	4.738	2.169	4.101	4.098	4.422	2.624	2.046	3.453	5.809	3.172	6.15	6.409	2.811	5.386	4.725	5.687	3.062	3.996	5.708	7.835	2.956	3.951	4.873	4.611	4.44	2.62	1.668	3.383	8.246	2.33	0.923	0.696	3.815	3.593	4.255	4.143	4.258	3.049	2.014	3.845	2.469	2.85	2.542	2.467	2.554	3.853	2.913	2.148	2.769	1.283	1.102	2.418	1.164	2.779	2.593	3.036	2.687	0.838	0.637	1.348	1.793	2.471	2.449	2.678	4.062	2.203	2.318	2.075	2.315	2.745	0.799	3.173	1.78	1.2	1.229	1.893	1.502	0.652	0.794	2.864	0.903	1.715	1.994	1.152	2.327	1.812	1.016	0.864	0.57	1.2	0.979	0.58	0.632	2.072	0.467	0.324	0.454	0.631	1.386	1.893	1.434	0.762	0.977	0.632	1.13	0.455	0.786	0.768	0.318	0.329	0.371	0.398	1.065	0.766	1.556	0.777	0.463	0.938	0.233	0.342	0.534	0.368	1.294	0.489	0.385	0.431	0.675	0.964	0.357	0.338	0.797	0.54	0.913	0.524	1.022	0.783	1.022	0.76	0.679	0.884	1	1.789	1.314	0.414	0.671	0.506	0.968	0.518	0.316	0.6	1.059	0.489	0.378	0.518	0.507	14.14006752	14.15988167	14.17903827	14.19752484	14.21532912	14.23243915	14.24884326	14.26453011	14.27948873	14.29370852	14.3071793	14.31989132	14.3318353	14.34300241	14.35338438	14.36297344	14.37176237	14.37974453	14.38691387	14.39326493	14.3987929	14.40349358	14.40736343	14.41039957	14.41259978	14.4139625	14.41448689	14.41417273	14.41302054	14.41103147	14.40820738	14.40455079	14.40006487	14.39475347	14.38862106	14.38167276	14.3739143	14.365352	14.35599278	14.34584412	14.33491404	14.32321108	14.3107443	14.2975232	14.28355778	14.26885842	14.25343594	14.2373015	14.22046664	14.2029432	14.18474332	14.1658794	14.14636409	14.12621024	14.1054309	14.08403926	14.06204864	14.0394725	14.01632434	13.99261774	13.96836631	13.94358366	13.91828341	13.89247912	13.86618433	13.83941248	13.81217693	13.78449094	13.75636763	13.72782	13.6988609	13.66950299	13.63975877	13.60964055	13.57916046	13.54833038	13.51716202	13.48566683	13.45385607	13.42174075	13.38933163	13.35663924	13.32367388	13.2904456	13.2569642	13.22323922	13.18927999	13.15509558	13.12069481	13.08608628	13.05127834	13.01627911	12.9810965	12.94573818	12.9102116	12.87452402	12.83868248	12.80269382	12.76656469	12.73030157	12.69391075	12.65739834	12.62077031	12.58403248	12.5471905	12.51024991	12.47321612	12.43609442	12.39889	12.36160793	12.32425322	12.2868308	12.24934552	12.21180217	12.17420552	12.13656027	12.09887112	12.06114275	12.02337981	11.985587	11.94776901	11.90993055	11.87207639	11.83421134	11.79634027	11.75846812	11.72059992	11.68274077	11.64489591	11.60707066	11.56927049	11.531501	11.49376791	11.45607715	11.41843477	11.38084701	11.34332032	11.30586132	11.26847685	11.23117397	11.19395995	11.15684232	11.11982884	11.08292753	11.04614665	11.00949476	10.97298067	10.9366135	10.90040263	10.86435776	10.82848888	10.79280627	10.75732055	10.72204263	10.68698376	10.65215547	10.61756965	10.58323847	10.54917446	10.51539042	10.48189949	10.44871513	10.41585107	10.38332138	10.35114038	10.3193227	10.28788323	10.25683713	10.2261998	10.19598687	10.1662142	10.13689785	10.10805405	10.07969921	10.05184988	10.02452272	9.997734489	9.971502021	9.945842186	9.920771872	9.896307952	9.87246725	9.849266516	9.826722387	9.804851355	9.783669734	9.763193622	9.743438866	9.724421025	9.706155333	9.688656664	9.671939489	9.656017848	9.640905304	9.626614913	9.613159187	9.600550057	9.588798843	9.577916218	9.567912179	9.558796018	9.550576293	9.543260803	9.536856561	9.531369779	9.526805843	9.523169297	9.520463831	9.518692269	9.517856556	9.517957759	9.518996056	9.520970742	9.523880225	9.527722039	9.532492844	9.538188442	9.544803786	9.552333002	9.5607694	9.570105502	9.580333058	9.591443078	9.603425852	9.616270987	9.629967428	9.644503498	9.659866928	9.676044891	9.693024035	9.710790526	9.729330077	9.748627988	9.768669183	9.78943825	9.810919469	9.833096861	9.855954212	9.87947512	9.903643019	9.928441224	9.953852954	9.979861372	10.00644961	10.03360081	10.06129814
28458	F06	F06	2003	V272	40.89444	55.16098	39.93157	NA	44	127	70_10_1	3_NA_12	20.4	21.4	22.8	23.4	23.5	23.6	17.6	17.7	18.1	19.8	19.4	20.8	20.8	20.3	22.7	22.8	23	23.9	22.6	20.8	21.5	22.6	23.5	24	26.9	21.7	22.9	22.2	23.8	22.6	22.5	20.3	22.1	22.6	21.4	23	21.3	21.2	21.7	20.7	21.6	21.9	22.7	21.8	24.5	25.9	24.3	23	20.9	20.4	20.8	20.9	22	23.3	25.7	25.3	24.2	24.7	22.7	22.5	21.1	21.3	22.9	24.9	25.5	22.8	22.7	25.5	28.7	29.5	29	27.2	29	29.7	28.3	25.1	25.7	27.2	24.1	24.2	21	22.5	24.6	24.7	23.6	26.5	27.7	27.1	27.4	27.9	27.7	26.7	24.6	25.7	27.8	26.7	24	23.8	25.9	28.4	26.6	25.8	26.5	24.6	24.5	27.4	27.8	26.8	27.3	29.2	29.9	24.5	22.6	21.8	24	25.2	23.8	20.3	18.2	19.5	18.4	19.3	20.7	22	19.9	19.3	18.7	17.4	17.1	17.6	17.1	15.3	15.5	16.3	16.2	16.1	17.5	18.2	19.5	23.1	18.4	13.5	14.6	12.5	13.7	14.6	14.1	14.1	15.3	15.8	12.8	11.7	13.2	13.8	14	17.7	14.8	14.2	14.9	17.7	19	18.4	14.7	16.3	18.1	17.1	17	13.7	11.9	12.6	12.4	9.6	9.4	14.6	14.7	10.2	9.6	13.8	15.7	15.9	8.8	6.8	8.1	11.9	10.5	8.7	10.4	14.6	13.8	12.2	12.3	9.6	7.8	7.5	11.3	7.8	5.2	6.1	4.6	4.3	7.4	5.1	5.7	6.3	5.2	7.5	6.1	3.4	1.7	1.9	4.5	7.2	6.8	9.2	5.7	1.2	3.3	6	6.6	5.7	6.2	7.4	6.7	6.7	5	4.5	4.5	2.6	1.8	2.7	2.2	3.4	4.6	1.9	1.2	1.7	1.5	3.2	4.8	2.8	2.8	-1.3	0.7	0.6	0.7	1.2	22.7	25.3	27.2	28.4	27.1	30	20.2	22.4	23.8	25.4	25.8	28.1	28.1	26.2	28.1	28	27.3	29.4	25.8	23	24.5	24.9	27.4	27.3	30.6	29.9	28.1	25.6	27.8	25.4	26.6	22.4	26	25.1	24.3	27.3	22.7	25	25.6	23.3	25	23.8	28	24.9	29.7	31.2	26.6	26.2	23.3	22.1	23.5	24.5	26.2	26.3	29.3	29.7	28.6	28	23.7	24.6	22.1	25.3	26.9	29.6	30.5	24.3	25	29.8	33.7	34.6	34.2	30.9	33.5	34.9	32.6	28.5	28.9	32.5	26.3	28.5	23.5	25.4	28.1	28.5	25.2	31.5	32.5	30.5	31.9	33.9	33.6	33.3	27.3	29	30.6	30.7	27.6	28.2	30.1	33.9	30.2	29.1	32.7	27.4	29.3	31.8	33.7	30	32.6	33.4	34.2	28.8	26.7	27.2	30.2	31.5	29.1	22.9	19.1	24.1	23.5	21.4	22	26.1	24	24.6	23.5	21.9	23.9	21.5	22.3	21.4	21.6	21.5	22.1	22.7	25	25.5	25.1	29.1	25.1	14.9	19.9	16.7	19.5	21.5	19.2	20.6	17.6	19	15.4	17.1	19.9	19.2	21.8	22.7	17.6	18.9	23.4	24	25.4	20.7	18.6	22.9	22.2	21.7	22.8	16.3	13.3	14.4	16.5	14.4	16.4	21	17.4	14	18.8	18.4	20.3	17.8	12.8	11.9	13.6	14.3	13.4	12.7	12.8	17.6	15	13.2	13.9	14.7	11.3	14.5	16.2	12.7	7	8.7	9.6	6.5	10.5	8.4	9.4	11.5	7.3	12.9	8.2	6.7	3.6	3.6	7.1	11.3	9.2	15.9	9.3	3.9	7	10.5	10	8.5	7.8	13	9.9	10.1	9.6	10.2	10.7	6.2	7.1	6.6	4.1	7.5	7.3	3.3	2.2	3.4	4.6	8.7	7.9	4.5	8.1	1.5	2.3	2.6	3.1	4.4	18.8	18.4	17.9	17.2	19.5	17.4	16	14	12.9	13.5	14.4	12.8	16.5	15.6	16.5	20.4	19.6	19.2	20.6	19.7	19	20.3	21	21.2	21.9	18.6	17.1	19.3	20.4	21	19.1	18.7	19.3	19.9	19.4	19	19.4	18.7	18.4	18.8	18.5	20.5	20.7	20.1	20.4	22.6	22.7	21	19	18.9	18.5	18.2	18.1	19.7	21.5	22	21.5	22.4	21.7	21.4	20.1	18.6	19.6	19.8	22.5	21.7	20.8	21.9	22.7	24.1	24.9	25.4	24.5	25.4	24.6	23.6	23.1	23.9	22.4	20.4	19.9	19.8	21.7	23.1	22.9	22.8	24.2	24.8	24	23.3	23.9	23.6	21.9	23.2	24.1	24.1	21.1	21.1	23.3	23.8	24.2	22.4	20.2	21.5	20.4	22.8	23.5	24.3	23.7	24.3	24.7	21.3	18.8	17.2	18.5	20.9	20.9	18.5	17.4	14.1	13	18	19.4	18.2	16.8	14.8	15.1	13	10.9	14.6	12.9	11.4	10.6	12.8	11.7	11.3	11.6	12.4	14.1	18.3	14.5	11.1	11	9.5	9.5	8.4	10.3	7.5	13	13.8	9.7	8.3	7.5	9.1	7.1	11.1	12.6	10.1	7.6	13.6	13.1	16.7	9.6	8.4	15.8	13.8	12	11.5	11	11.4	8	6	4.4	7.4	12.3	3.9	1.9	10.3	12.2	12.2	5.5	3.4	1.8	9.8	6.5	5.5	7.7	10.9	11.9	11.1	10.6	5.1	3.9	2.2	7.8	3.3	2.9	4.5	1.8	1.1	5.1	2.5	3.1	1.3	3.2	2.6	4	0.7	-0.2	0	1.9	4	4.8	4.2	0.8	0.3	0.8	1.8	2.4	2.7	4.4	4.8	5	4.4	2	1.1	-0.4	0.6	-2.2	-1.4	0.8	-1.4	1.8	0.3	0.1	0.5	-0.7	-2.3	2	1	-0.6	-3.4	-1.2	-0.5	-1	-0.5	0	0	0	0	0	10	14	0	0	0	0	0	7	0	0	1	0	2	9	1	7	13	18	0	0	18	0	0	0	34	37	9	28	5	0	0	40	0	8	3	3	7	20	0	2	10	12	0	39	3	0	0	0	1	4	20	27	0	32	6	2	0	0	0	1	27	3	0	0	0	0	0	0	0	2	20	1	1	28	0	27	3	0	23	9	0	0	0	0	0	0	15	24	0	0	0	3	10	16	0	1	0	0	14	0	0	5	5	0	0	0	3	2	0	0	0	3	2	0	0	0	9	17	0	0	0	1	0	0	8	0	0	0	0	0	0	0	0	0	0	26	12	8	4	0	0	0	0	9	0	17	1	0	0	0	1	0	0	0	0	0	4	0	4	2	0	0	10	8	14	0	0	0	2	4	1	0	0	14	12	9	1	12	32	0	0	2	41	9	0	0	0	2	0	10	13	17	8	0	14	21	9	8	9	8	7	7	41	12	0	3	0	3	4	19	10	0	11	1	26	2	11	12	1	3	0	20	4	0	10	1	0	8	2	6	0	0	0	19	12	11	17	51	24	6	2	14.4	15.3	16.6	15.2	13.6	19.4	18.3	14.5	13.6	14.2	14.5	12.9	17.2	17.8	17.5	16.7	17.8	21.6	24.4	22.2	21.7	24.1	24	24	23.8	22.9	21.4	22.4	22.7	24.7	22.5	21.2	21.5	24.2	20.3	21.4	23	20.1	21.2	21.2	21.8	24.6	24.1	22.6	24.2	25.7	27.4	24	22.1	21.5	19.5	19.8	20.2	21	22.3	25.5	24.7	24.5	24.5	24.8	22.4	21.2	22.5	22.3	23.6	24.9	23.9	25.7	24.7	25.7	28	29.2	29.8	26.7	26.4	27.1	26.8	27.3	25.1	23.9	22.8	23.5	25.4	28.2	26.8	28.3	28	28.3	27.2	24.3	26.9	27.2	27.5	27	26.3	26.8	24	26.5	28.7	28	28.9	25.6	22.7	24	23.3	25.6	26.6	27.1	28.8	27.4	25.3	23.4	21.3	19.3	21.7	23	23	19.4	15.6	11.8	15.7	20.1	23.1	20.9	17.7	16.5	14.4	11.5	13	16	13	12.5	11.4	12.9	12.9	13.4	13.6	14.6	16.3	21.2	18.5	12.4	12.4	12.5	11.3	11.8	11.5	11.8	15.2	16.1	12.2	9.9	10.4	10.5	10.7	12.8	10.6	11.9	12.1	14.5	15.8	18.7	11.2	14.2	17.4	16.3	14.9	12.8	11.8	12.9	10	9.5	8.2	11.8	12.9	7.6	8.2	12.3	15.5	16.1	8.3	8	9	12.3	9	9.6	11.4	15.1	14	11.6	10	8.1	8.7	7.7	11.3	7.8	7.8	7.3	6.4	7.3	9.3	7.8	8	7.2	6.9	7.2	7.4	6.8	5.3	6.3	7.5	8.6	8.8	8.3	7.9	5.8	6.6	7.7	7.3	8.1	8.5	8.1	8.1	7	7.3	5.9	6.6	5.4	5.2	6	5.2	5.3	5.8	4.9	5.7	5.1	5.4	5.6	7.4	6.9	6.2	4.2	5.6	5.7	5.6	5.7	9.57	10.19	11.15	13.58	15.35	9.73	1.83	5.75	7.17	8.89	8.03	11.66	7.36	6.02	10.09	11.05	10.29	8.06	3.02	2.36	3.94	3.32	4.95	5.84	11.64	3.06	6.52	4.36	6.78	2.72	4.75	2.62	5.1	3.22	5.19	6.69	2.33	5.08	4.76	3.21	4	1.68	3.49	3.52	6.54	7.71	2.98	4.09	2.62	2.47	5.06	4.92	6.24	7.61	10.72	6.75	5.5	6.61	3.09	2.45	2.62	4.13	5.42	9.19	9.03	2.85	3.69	6.93	14.66	15.53	12.05	6.87	10.25	15	12.06	4.77	6.22	8.77	4.92	6.3	2.07	3.75	5.53	2.91	2.33	6.32	9.14	7.56	9.3	13.28	10.24	7.83	3.43	6.02	11.06	8.23	5.84	2.98	4.71	10.69	5.92	7.62	11.92	6.93	7.44	10.9	10.76	8.14	7.48	13.12	16.88	7.34	6.12	6.82	8.14	9.06	6.48	4.42	5.3	10.87	5.46	2.29	1.31	5.54	5.54	5.89	7.17	8.37	6.5	4.13	6.5	4.88	6.21	5.63	5.52	4.9	6.4	6.3	6.37	7.06	2.66	3.07	4.22	1.99	4.38	4.82	4.59	4.29	2.18	1.85	2.58	3.85	4.77	5.28	5.29	7.45	6.23	4.29	4.84	5.75	6.17	2.46	5.53	4.33	3.37	3.2	4.48	2.88	2.13	1.69	4.4	2.45	3.59	4.82	3.83	4.84	3.75	3.48	2.34	1.97	3.03	1.88	1.8	1.63	3.7	1.65	1.21	1.52	1.78	2.61	4.31	3.85	1.88	2.67	2.09	2.78	1.05	2.12	2.08	1.01	1	0.98	1.16	2.35	1.95	3.17	2.02	1	1.61	0.71	0.92	1.56	1.08	3.34	1.26	0.86	1.14	1.65	2.45	1.06	0.98	2.2	1.71	2.81	1.42	2.52	1.82	1.97	1.76	1.42	1.96	2.5	2.68	2.11	0.96	1.81	1.41	2.09	1.2	0.57	1.27	1.35	0.83	0.68	0.83	0.96	60.1	60	59.8	52.8	47	66.6	90.9	71.6	65.5	61.5	64.4	52.5	70	74.7	63.4	60.2	63.4	72.8	89	90.4	84.6	87.9	82.9	80.4	67.2	88.2	76.6	83.7	77	90.1	82.6	89	80.8	88.3	79.7	76.2	90.8	79.8	81.7	86.8	84.5	93.6	87.4	86.5	78.7	76.9	90.2	85.4	89.4	89.7	79.4	80.1	76.4	73.4	67.5	79.1	81.8	78.7	88.8	91	89.5	83.7	80.6	70.8	72.3	89.7	86.6	78.8	62.7	62.3	69.9	81	74.4	64	68.6	85	81.2	75.7	83.6	79.1	91.7	86.2	82.1	90.6	92	81.7	75.4	78.9	74.5	64.7	72.4	77.7	88.9	81.8	70.4	76.5	80.4	89.9	85.9	72.4	83	77.1	65.6	77.6	75.8	70.1	71.2	76.9	79.4	67.6	60	76.1	77.7	73.9	72.7	71.8	78	81.4	74.6	52.1	74.2	89.8	94.6	79.1	76.2	73.7	66.8	57.9	66.7	79.5	66.7	71.9	64.7	69.6	70	73.2	68	69.9	71.9	75	87.4	80.1	74.6	86.2	72.1	71	71.5	73.3	87.4	89.7	82.5	72	68.5	66.5	66.9	63.2	63	73.5	71.4	71.6	71.9	88.4	67	76.6	83.8	83.6	76.9	81.6	84.7	88.4	69.4	79.5	69.5	71	77.1	61.1	68.6	78	86.9	89.1	73.3	81	83.3	88.3	70.9	85.3	90.4	90.9	88.7	81.6	69.9	67.8	82.2	74.3	84.4	73.7	88.2	77.5	75.5	87.9	90.3	88.8	87.4	75.4	78	69.4	78.6	87.2	76.7	89.9	89	84.7	89.1	71.3	86.3	87.1	85.3	82.3	74.9	88.4	89.7	78.7	82.5	71.3	83.7	70	78.4	73.3	74.8	80.9	72.6	68	68.4	69.9	85.6	73.8	79.3	72.9	86	92.4	83	75.6	87.1	89.3	87.1	85.6	50	47	42	37	37	49	82	45	30	34	36	28	38	43	44	39	46	51	78	77	61	76	58	64	53	56	47	68	60	65	62	76	57	78	63	56	82	60	65	69	63	85	70	73	62	57	72	74	76	83	62	62	59	58	55	60	59	63	81	77	82	64	62	50	51	79	76	63	38	43	43	65	55	46	53	62	64	51	69	58	83	72	65	73	84	58	56	60	52	41	52	50	74	65	58	55	63	71	72	48	67	60	45	54	55	55	47	58	54	51	45	53	54	54	48	41	52	69	55	31	50	81	91	58	54	46	47	39	28	56	40	47	33	45	43	41	41	38	47	57	69	64	42	64	41	33	45	45	74	74	57	40	33	37	35	43	45	48	43	43	48	80	48	53	65	56	44	65	73	78	48	59	33	43	45	38	31	61	65	63	51	52	56	71	54	68	78	77	79	76	57	38	59	40	72	46	75	62	46	68	73	72	68	49	52	44	53	71	58	82	80	66	78	36	71	54	63	55	46	70	80	46	56	41	49	36	43	47	42	58	55	41	51	49	67	61	57	47	65	84	48	47	52	67	67	56	2.47	1.91	1.91	3.74	4.3	4.3	3.03	1.76	1.98	1.98	1.91	1.69	1.98	1.83	1.83	2.75	1.69	2.26	1.55	1.2	1.27	1.34	1.27	1.76	3.6	2.19	1.98	1.06	1.41	1.83	1.83	1.48	1.69	1.83	1.62	1.34	1.06	2.54	2.4	2.26	1.13	1.2	2.26	1.55	2.05	2.26	1.55	1.98	1.76	3.11	2.54	2.05	1.69	2.75	3.95	1.91	1.55	1.48	2.19	1.55	2.05	1.62	1.62	2.33	2.19	1.76	2.33	1.76	2.19	1.98	1.98	1.91	1.48	3.03	1.91	1.91	1.62	1.83	1.91	1.69	1.27	1.41	1.27	1.41	1.48	1.41	1.62	1.55	1.69	2.05	1.62	2.4	1.34	1.76	2.26	1.91	1.69	1.27	1.41	1.69	1.98	2.33	2.4	1.83	1.55	2.19	1.62	1.98	1.69	2.75	4.02	1.41	1.91	1.62	1.62	1.62	1.98	2.19	4.23	5.08	1.41	1.2	0.78	1.76	2.33	1.98	2.75	2.33	1.62	1.62	1.91	1.76	1.48	1.55	1.34	1.27	1.76	1.34	0.99	1.62	3.11	1.62	1.83	1.48	1.62	1.27	1.98	1.55	1.69	1.06	1.98	1.41	1.55	1.55	1.48	3.81	1.76	1.98	1.27	1.62	1.91	1.62	2.89	1.98	1.13	1.13	1.41	3.18	1.27	1.91	3.74	1.48	1.41	2.4	1.76	2.61	1.76	1.2	1.27	1.41	1.98	1.69	1.06	2.26	2.96	1.13	0.92	1.48	2.19	3.95	3.18	1.91	1.69	1.34	1.62	2.33	2.19	1.91	1.55	1.27	1.41	1.48	1.48	2.4	2.12	3.03	2.12	2.47	3.32	1.2	1.76	1.76	1.62	1.83	2.05	2.12	1.69	2.19	2.05	1.55	1.62	1.83	1.41	1.27	1.41	1.55	1.98	2.82	1.41	2.4	2.19	1.41	4.23	3.53	1.62	1.55	1.06	1.41	1.76	1.69	1.91	4.16	2.75	2.33	1.62	1.06	5.64	4.94	4.23	7.06	8.47	9.88	5.64	4.23	4.23	4.94	4.23	3.53	4.94	4.94	4.23	6.35	4.94	6.35	2.82	3.53	2.82	2.82	3.53	2.82	9.17	7.76	4.23	3.53	4.94	4.94	4.23	2.82	3.53	4.23	2.82	3.53	3.53	4.94	6.35	4.94	2.12	2.82	4.94	3.53	3.53	4.94	3.53	4.23	4.23	4.94	4.23	4.23	4.23	4.94	7.06	4.23	3.53	3.53	4.23	4.23	3.53	3.53	3.53	5.64	4.94	4.94	4.23	4.23	4.23	4.23	4.23	4.23	4.23	4.94	4.23	4.23	4.23	4.23	4.23	4.23	2.82	3.53	3.53	3.53	2.82	3.53	3.53	3.53	4.23	4.94	3.53	6.35	3.53	4.23	4.94	4.23	3.53	3.53	4.23	3.53	4.23	4.23	3.53	3.53	4.23	3.53	4.23	4.23	3.53	4.94	8.47	3.53	4.23	3.53	4.23	3.53	3.53	3.53	6.35	8.47	2.82	3.53	1.41	4.23	4.94	4.94	5.64	4.94	2.82	2.82	4.94	4.23	3.53	4.23	2.82	2.82	3.53	2.82	2.12	4.23	6.35	3.53	4.23	2.82	3.53	2.82	4.23	3.53	4.23	2.82	4.23	2.82	3.53	3.53	2.82	8.47	4.23	4.94	3.53	2.82	3.53	2.82	4.94	4.23	3.53	4.23	2.82	5.64	2.82	4.94	5.64	4.23	2.82	5.64	3.53	4.94	2.82	2.82	3.53	3.53	4.94	3.53	2.12	6.35	5.64	2.82	2.12	2.82	4.94	4.94	4.94	4.23	4.23	2.12	4.94	6.35	3.53	4.23	3.53	2.82	4.94	3.53	2.82	4.94	5.64	5.64	5.64	5.64	6.35	2.82	3.53	2.82	2.82	3.53	4.94	5.64	2.82	3.53	4.23	4.23	2.82	4.23	5.64	2.82	2.82	3.53	4.23	6.35	2.12	4.94	4.94	2.82	8.47	5.64	4.23	3.53	2.12	3.53	4.94	3.53	5.64	6.35	5.64	4.94	4.94	2.82	0	0.8	12.1	11.3	11.9	5.6	0	11.5	11.3	2.9	10.8	10.1	1.6	12	9.1	2.5	3.4	0.9	0	0	0	0	0.4	0	1.3	0.3	9.9	0	0.1	0.1	1.5	0	0.5	0	2.6	1.5	0	8.8	0	0	2.1	0	0.4	1.5	0	0.4	0	0.9	0	0	3	1.8	8.6	0	2.5	0	3.2	2.2	0	0	0	2.8	5.1	6.9	0.2	0	1.3	7.3	11.4	12.4	8	2	6.9	7.9	2.1	0	6.8	1.8	0.3	5.7	0	0.3	1.4	0	0	4.4	8.9	0.9	11.4	10.7	6.6	5	0.1	5.2	0.8	4.8	0.1	0.3	4.3	8.9	1.7	11.2	9.3	0.1	10.9	4.2	9.4	0.1	4.8	5.1	6.3	1.9	6.5	11	8.5	7	0.1	0	0.6	11.4	1.6	0	0	8	6.3	10.4	6.3	6.9	5.1	1.6	9.2	3.6	5.5	3.9	4.5	6.3	10.8	6.7	2.7	3.4	0	0	5.8	1.1	9.5	8.8	10.1	9.7	0	0	1.1	4.7	8.5	7.5	10	5.5	2	7.3	7.1	5.8	7.5	0	9.1	2.9	1.9	2.9	6.6	0.7	0	0.3	8	0.5	9.7	3.6	0	6.1	9.5	1.3	2.3	0	1.9	6.5	1.3	0	8.7	0	0	0	0	0.1	0.4	5.2	4.3	6.9	0	1.6	0.1	0.9	4.3	0	0.3	2.4	1.4	5	0.2	4.6	0.6	0.1	0.6	1	0.3	0.8	0.6	8.2	0	0.4	1.7	1.8	3.9	0	0	2.7	1.1	5.9	3.5	7.6	3.6	0.2	6.8	0.1	0.8	7	0.1	0	0.3	0	2.3	7.5	0.2	0.6	0.7	0	0	0	3.3	3.8	55.7	128.8	320.3	307	317.4	210.9	56.2	311.2	308	165.8	299.8	288.1	144.1	320.5	271.5	159.7	175	132.7	56.8	56.9	56.9	56.9	124.5	56.9	139.8	122.9	285.5	57	119.5	119.5	143.1	56.9	126.1	56.9	161.6	142.9	56.8	266.2	56.7	56.7	152.6	56.6	123.6	142.1	56.4	123.2	56.2	131.3	56.1	56	166.2	145.8	260.1	55.6	156.9	55.4	168.2	151.2	55.1	55	54.9	160.2	198.4	228.2	115.7	54.2	133.5	233.4	301.4	317.6	243.8	143.5	224.6	240.8	144	52.6	221	137.8	112.6	201.3	51.7	111.4	129.1	51.1	50.9	176.8	249.7	118.6	289	276.8	209.6	183	103.3	185	113.5	177.2	101.3	104	167.2	239.6	124.6	274.3	243.3	97.6	266.5	160.7	241	95.4	167.7	171.5	189.2	120.7	190.5	258.2	219	195.2	90.1	42.6	96.4	256.9	110	41.4	41.1	201.8	175.8	234.5	173.8	181.4	154.5	103.5	210.8	130.3	156.2	132.7	140.2	164.2	225.3	167.6	111.8	120.5	35.6	35.3	149.9	86.3	196.8	186.2	202	195.4	33.2	32.9	81.4	126.5	173.5	159.7	189.8	132.6	88.4	152.7	149.1	132.2	151.7	29.4	168.5	94	81.5	92.5	134.7	65.7	27.6	60	146.8	61.2	163.8	94.7	26.2	120.9	157.3	67	77.3	25.1	71.9	120.5	64.6	24.4	141.4	24	23.9	23.7	23.6	49.5	52.2	100.8	91.2	117.1	22.8	63	47.7	55.5	89.1	22.3	48.9	69.5	59.5	94.8	47.4	90.6	51.2	46.2	51.1	55	48.1	53	51	125.5	21.9	49.2	62	63.1	83.9	22.1	22.1	72.7	57	105	81.3	122.7	83	49	116	48.5	55.9	119.7	49.4	23.5	52.1	23.8	73.7	128.8	52.4	57.1	58.6	24.9	25.1	25.3	88.7	94.9	3.465	4.095	7.189	9.174	10.442	6.844	1.426	5.652	6.019	4.386	6.105	6.445	3.766	6.143	6.181	5.383	4.623	3.934	1.476	1.257	1.556	1.476	2.754	2.081	5.694	2.643	5.974	1.556	3.035	2.467	3.216	1.364	2.942	1.584	3.441	3.316	1.224	5.503	2.098	1.678	2.903	1.152	2.794	2.836	2.323	3.719	1.472	2.961	1.416	1.641	3.846	3.3	5.231	2.924	5.978	2.269	3.674	3.548	1.601	1.331	1.453	3.197	4.1	5.745	3.794	1.439	2.985	5.169	8.056	8.347	6.468	3.741	5.525	7.74	4.601	1.818	4.767	3.896	2.772	4.345	1.12	2.322	2.873	1.322	1.221	3.92	5.775	3.205	6.523	7.111	5.172	4.738	2.169	4.101	4.098	4.422	2.624	2.046	3.453	5.809	3.172	6.15	6.409	2.811	5.386	4.725	5.687	3.062	3.996	5.708	7.835	2.956	3.951	4.873	4.611	4.44	2.62	1.668	3.383	8.246	2.33	0.923	0.696	3.815	3.593	4.255	4.143	4.258	3.049	2.014	3.845	2.469	2.85	2.542	2.467	2.554	3.853	2.913	2.148	2.769	1.283	1.102	2.418	1.164	2.779	2.593	3.036	2.687	0.838	0.637	1.348	1.793	2.471	2.449	2.678	4.062	2.203	2.318	2.075	2.315	2.745	0.799	3.173	1.78	1.2	1.229	1.893	1.502	0.652	0.794	2.864	0.903	1.715	1.994	1.152	2.327	1.812	1.016	0.864	0.57	1.2	0.979	0.58	0.632	2.072	0.467	0.324	0.454	0.631	1.386	1.893	1.434	0.762	0.977	0.632	1.13	0.455	0.786	0.768	0.318	0.329	0.371	0.398	1.065	0.766	1.556	0.777	0.463	0.938	0.233	0.342	0.534	0.368	1.294	0.489	0.385	0.431	0.675	0.964	0.357	0.338	0.797	0.54	0.913	0.524	1.022	0.783	1.022	0.76	0.679	0.884	1	1.789	1.314	0.414	0.671	0.506	0.968	0.518	0.316	0.6	1.059	0.489	0.378	0.518	0.507	14.14006752	14.15988167	14.17903827	14.19752484	14.21532912	14.23243915	14.24884326	14.26453011	14.27948873	14.29370852	14.3071793	14.31989132	14.3318353	14.34300241	14.35338438	14.36297344	14.37176237	14.37974453	14.38691387	14.39326493	14.3987929	14.40349358	14.40736343	14.41039957	14.41259978	14.4139625	14.41448689	14.41417273	14.41302054	14.41103147	14.40820738	14.40455079	14.40006487	14.39475347	14.38862106	14.38167276	14.3739143	14.365352	14.35599278	14.34584412	14.33491404	14.32321108	14.3107443	14.2975232	14.28355778	14.26885842	14.25343594	14.2373015	14.22046664	14.2029432	14.18474332	14.1658794	14.14636409	14.12621024	14.1054309	14.08403926	14.06204864	14.0394725	14.01632434	13.99261774	13.96836631	13.94358366	13.91828341	13.89247912	13.86618433	13.83941248	13.81217693	13.78449094	13.75636763	13.72782	13.6988609	13.66950299	13.63975877	13.60964055	13.57916046	13.54833038	13.51716202	13.48566683	13.45385607	13.42174075	13.38933163	13.35663924	13.32367388	13.2904456	13.2569642	13.22323922	13.18927999	13.15509558	13.12069481	13.08608628	13.05127834	13.01627911	12.9810965	12.94573818	12.9102116	12.87452402	12.83868248	12.80269382	12.76656469	12.73030157	12.69391075	12.65739834	12.62077031	12.58403248	12.5471905	12.51024991	12.47321612	12.43609442	12.39889	12.36160793	12.32425322	12.2868308	12.24934552	12.21180217	12.17420552	12.13656027	12.09887112	12.06114275	12.02337981	11.985587	11.94776901	11.90993055	11.87207639	11.83421134	11.79634027	11.75846812	11.72059992	11.68274077	11.64489591	11.60707066	11.56927049	11.531501	11.49376791	11.45607715	11.41843477	11.38084701	11.34332032	11.30586132	11.26847685	11.23117397	11.19395995	11.15684232	11.11982884	11.08292753	11.04614665	11.00949476	10.97298067	10.9366135	10.90040263	10.86435776	10.82848888	10.79280627	10.75732055	10.72204263	10.68698376	10.65215547	10.61756965	10.58323847	10.54917446	10.51539042	10.48189949	10.44871513	10.41585107	10.38332138	10.35114038	10.3193227	10.28788323	10.25683713	10.2261998	10.19598687	10.1662142	10.13689785	10.10805405	10.07969921	10.05184988	10.02452272	9.997734489	9.971502021	9.945842186	9.920771872	9.896307952	9.87246725	9.849266516	9.826722387	9.804851355	9.783669734	9.763193622	9.743438866	9.724421025	9.706155333	9.688656664	9.671939489	9.656017848	9.640905304	9.626614913	9.613159187	9.600550057	9.588798843	9.577916218	9.567912179	9.558796018	9.550576293	9.543260803	9.536856561	9.531369779	9.526805843	9.523169297	9.520463831	9.518692269	9.517856556	9.517957759	9.518996056	9.520970742	9.523880225	9.527722039	9.532492844	9.538188442	9.544803786	9.552333002	9.5607694	9.570105502	9.580333058	9.591443078	9.603425852	9.616270987	9.629967428	9.644503498	9.659866928	9.676044891	9.693024035	9.710790526	9.729330077	9.748627988	9.768669183	9.78943825	9.810919469	9.833096861	9.855954212	9.87947512	9.903643019	9.928441224	9.953852954	9.979861372	10.00644961	10.03360081	10.06129814
28460	F06	F06	2003	V083	33.94556	65.41481	45.68524	NA	47	129	70_10_1	3_NA_12	20.4	21.4	22.8	23.4	23.5	23.6	17.6	17.7	18.1	19.8	19.4	20.8	20.8	20.3	22.7	22.8	23	23.9	22.6	20.8	21.5	22.6	23.5	24	26.9	21.7	22.9	22.2	23.8	22.6	22.5	20.3	22.1	22.6	21.4	23	21.3	21.2	21.7	20.7	21.6	21.9	22.7	21.8	24.5	25.9	24.3	23	20.9	20.4	20.8	20.9	22	23.3	25.7	25.3	24.2	24.7	22.7	22.5	21.1	21.3	22.9	24.9	25.5	22.8	22.7	25.5	28.7	29.5	29	27.2	29	29.7	28.3	25.1	25.7	27.2	24.1	24.2	21	22.5	24.6	24.7	23.6	26.5	27.7	27.1	27.4	27.9	27.7	26.7	24.6	25.7	27.8	26.7	24	23.8	25.9	28.4	26.6	25.8	26.5	24.6	24.5	27.4	27.8	26.8	27.3	29.2	29.9	24.5	22.6	21.8	24	25.2	23.8	20.3	18.2	19.5	18.4	19.3	20.7	22	19.9	19.3	18.7	17.4	17.1	17.6	17.1	15.3	15.5	16.3	16.2	16.1	17.5	18.2	19.5	23.1	18.4	13.5	14.6	12.5	13.7	14.6	14.1	14.1	15.3	15.8	12.8	11.7	13.2	13.8	14	17.7	14.8	14.2	14.9	17.7	19	18.4	14.7	16.3	18.1	17.1	17	13.7	11.9	12.6	12.4	9.6	9.4	14.6	14.7	10.2	9.6	13.8	15.7	15.9	8.8	6.8	8.1	11.9	10.5	8.7	10.4	14.6	13.8	12.2	12.3	9.6	7.8	7.5	11.3	7.8	5.2	6.1	4.6	4.3	7.4	5.1	5.7	6.3	5.2	7.5	6.1	3.4	1.7	1.9	4.5	7.2	6.8	9.2	5.7	1.2	3.3	6	6.6	5.7	6.2	7.4	6.7	6.7	5	4.5	4.5	2.6	1.8	2.7	2.2	3.4	4.6	1.9	1.2	1.7	1.5	3.2	4.8	2.8	2.8	-1.3	0.7	0.6	0.7	1.2	22.7	25.3	27.2	28.4	27.1	30	20.2	22.4	23.8	25.4	25.8	28.1	28.1	26.2	28.1	28	27.3	29.4	25.8	23	24.5	24.9	27.4	27.3	30.6	29.9	28.1	25.6	27.8	25.4	26.6	22.4	26	25.1	24.3	27.3	22.7	25	25.6	23.3	25	23.8	28	24.9	29.7	31.2	26.6	26.2	23.3	22.1	23.5	24.5	26.2	26.3	29.3	29.7	28.6	28	23.7	24.6	22.1	25.3	26.9	29.6	30.5	24.3	25	29.8	33.7	34.6	34.2	30.9	33.5	34.9	32.6	28.5	28.9	32.5	26.3	28.5	23.5	25.4	28.1	28.5	25.2	31.5	32.5	30.5	31.9	33.9	33.6	33.3	27.3	29	30.6	30.7	27.6	28.2	30.1	33.9	30.2	29.1	32.7	27.4	29.3	31.8	33.7	30	32.6	33.4	34.2	28.8	26.7	27.2	30.2	31.5	29.1	22.9	19.1	24.1	23.5	21.4	22	26.1	24	24.6	23.5	21.9	23.9	21.5	22.3	21.4	21.6	21.5	22.1	22.7	25	25.5	25.1	29.1	25.1	14.9	19.9	16.7	19.5	21.5	19.2	20.6	17.6	19	15.4	17.1	19.9	19.2	21.8	22.7	17.6	18.9	23.4	24	25.4	20.7	18.6	22.9	22.2	21.7	22.8	16.3	13.3	14.4	16.5	14.4	16.4	21	17.4	14	18.8	18.4	20.3	17.8	12.8	11.9	13.6	14.3	13.4	12.7	12.8	17.6	15	13.2	13.9	14.7	11.3	14.5	16.2	12.7	7	8.7	9.6	6.5	10.5	8.4	9.4	11.5	7.3	12.9	8.2	6.7	3.6	3.6	7.1	11.3	9.2	15.9	9.3	3.9	7	10.5	10	8.5	7.8	13	9.9	10.1	9.6	10.2	10.7	6.2	7.1	6.6	4.1	7.5	7.3	3.3	2.2	3.4	4.6	8.7	7.9	4.5	8.1	1.5	2.3	2.6	3.1	4.4	18.8	18.4	17.9	17.2	19.5	17.4	16	14	12.9	13.5	14.4	12.8	16.5	15.6	16.5	20.4	19.6	19.2	20.6	19.7	19	20.3	21	21.2	21.9	18.6	17.1	19.3	20.4	21	19.1	18.7	19.3	19.9	19.4	19	19.4	18.7	18.4	18.8	18.5	20.5	20.7	20.1	20.4	22.6	22.7	21	19	18.9	18.5	18.2	18.1	19.7	21.5	22	21.5	22.4	21.7	21.4	20.1	18.6	19.6	19.8	22.5	21.7	20.8	21.9	22.7	24.1	24.9	25.4	24.5	25.4	24.6	23.6	23.1	23.9	22.4	20.4	19.9	19.8	21.7	23.1	22.9	22.8	24.2	24.8	24	23.3	23.9	23.6	21.9	23.2	24.1	24.1	21.1	21.1	23.3	23.8	24.2	22.4	20.2	21.5	20.4	22.8	23.5	24.3	23.7	24.3	24.7	21.3	18.8	17.2	18.5	20.9	20.9	18.5	17.4	14.1	13	18	19.4	18.2	16.8	14.8	15.1	13	10.9	14.6	12.9	11.4	10.6	12.8	11.7	11.3	11.6	12.4	14.1	18.3	14.5	11.1	11	9.5	9.5	8.4	10.3	7.5	13	13.8	9.7	8.3	7.5	9.1	7.1	11.1	12.6	10.1	7.6	13.6	13.1	16.7	9.6	8.4	15.8	13.8	12	11.5	11	11.4	8	6	4.4	7.4	12.3	3.9	1.9	10.3	12.2	12.2	5.5	3.4	1.8	9.8	6.5	5.5	7.7	10.9	11.9	11.1	10.6	5.1	3.9	2.2	7.8	3.3	2.9	4.5	1.8	1.1	5.1	2.5	3.1	1.3	3.2	2.6	4	0.7	-0.2	0	1.9	4	4.8	4.2	0.8	0.3	0.8	1.8	2.4	2.7	4.4	4.8	5	4.4	2	1.1	-0.4	0.6	-2.2	-1.4	0.8	-1.4	1.8	0.3	0.1	0.5	-0.7	-2.3	2	1	-0.6	-3.4	-1.2	-0.5	-1	-0.5	0	0	0	0	0	10	14	0	0	0	0	0	7	0	0	1	0	2	9	1	7	13	18	0	0	18	0	0	0	34	37	9	28	5	0	0	40	0	8	3	3	7	20	0	2	10	12	0	39	3	0	0	0	1	4	20	27	0	32	6	2	0	0	0	1	27	3	0	0	0	0	0	0	0	2	20	1	1	28	0	27	3	0	23	9	0	0	0	0	0	0	15	24	0	0	0	3	10	16	0	1	0	0	14	0	0	5	5	0	0	0	3	2	0	0	0	3	2	0	0	0	9	17	0	0	0	1	0	0	8	0	0	0	0	0	0	0	0	0	0	26	12	8	4	0	0	0	0	9	0	17	1	0	0	0	1	0	0	0	0	0	4	0	4	2	0	0	10	8	14	0	0	0	2	4	1	0	0	14	12	9	1	12	32	0	0	2	41	9	0	0	0	2	0	10	13	17	8	0	14	21	9	8	9	8	7	7	41	12	0	3	0	3	4	19	10	0	11	1	26	2	11	12	1	3	0	20	4	0	10	1	0	8	2	6	0	0	0	19	12	11	17	51	24	6	2	14.4	15.3	16.6	15.2	13.6	19.4	18.3	14.5	13.6	14.2	14.5	12.9	17.2	17.8	17.5	16.7	17.8	21.6	24.4	22.2	21.7	24.1	24	24	23.8	22.9	21.4	22.4	22.7	24.7	22.5	21.2	21.5	24.2	20.3	21.4	23	20.1	21.2	21.2	21.8	24.6	24.1	22.6	24.2	25.7	27.4	24	22.1	21.5	19.5	19.8	20.2	21	22.3	25.5	24.7	24.5	24.5	24.8	22.4	21.2	22.5	22.3	23.6	24.9	23.9	25.7	24.7	25.7	28	29.2	29.8	26.7	26.4	27.1	26.8	27.3	25.1	23.9	22.8	23.5	25.4	28.2	26.8	28.3	28	28.3	27.2	24.3	26.9	27.2	27.5	27	26.3	26.8	24	26.5	28.7	28	28.9	25.6	22.7	24	23.3	25.6	26.6	27.1	28.8	27.4	25.3	23.4	21.3	19.3	21.7	23	23	19.4	15.6	11.8	15.7	20.1	23.1	20.9	17.7	16.5	14.4	11.5	13	16	13	12.5	11.4	12.9	12.9	13.4	13.6	14.6	16.3	21.2	18.5	12.4	12.4	12.5	11.3	11.8	11.5	11.8	15.2	16.1	12.2	9.9	10.4	10.5	10.7	12.8	10.6	11.9	12.1	14.5	15.8	18.7	11.2	14.2	17.4	16.3	14.9	12.8	11.8	12.9	10	9.5	8.2	11.8	12.9	7.6	8.2	12.3	15.5	16.1	8.3	8	9	12.3	9	9.6	11.4	15.1	14	11.6	10	8.1	8.7	7.7	11.3	7.8	7.8	7.3	6.4	7.3	9.3	7.8	8	7.2	6.9	7.2	7.4	6.8	5.3	6.3	7.5	8.6	8.8	8.3	7.9	5.8	6.6	7.7	7.3	8.1	8.5	8.1	8.1	7	7.3	5.9	6.6	5.4	5.2	6	5.2	5.3	5.8	4.9	5.7	5.1	5.4	5.6	7.4	6.9	6.2	4.2	5.6	5.7	5.6	5.7	9.57	10.19	11.15	13.58	15.35	9.73	1.83	5.75	7.17	8.89	8.03	11.66	7.36	6.02	10.09	11.05	10.29	8.06	3.02	2.36	3.94	3.32	4.95	5.84	11.64	3.06	6.52	4.36	6.78	2.72	4.75	2.62	5.1	3.22	5.19	6.69	2.33	5.08	4.76	3.21	4	1.68	3.49	3.52	6.54	7.71	2.98	4.09	2.62	2.47	5.06	4.92	6.24	7.61	10.72	6.75	5.5	6.61	3.09	2.45	2.62	4.13	5.42	9.19	9.03	2.85	3.69	6.93	14.66	15.53	12.05	6.87	10.25	15	12.06	4.77	6.22	8.77	4.92	6.3	2.07	3.75	5.53	2.91	2.33	6.32	9.14	7.56	9.3	13.28	10.24	7.83	3.43	6.02	11.06	8.23	5.84	2.98	4.71	10.69	5.92	7.62	11.92	6.93	7.44	10.9	10.76	8.14	7.48	13.12	16.88	7.34	6.12	6.82	8.14	9.06	6.48	4.42	5.3	10.87	5.46	2.29	1.31	5.54	5.54	5.89	7.17	8.37	6.5	4.13	6.5	4.88	6.21	5.63	5.52	4.9	6.4	6.3	6.37	7.06	2.66	3.07	4.22	1.99	4.38	4.82	4.59	4.29	2.18	1.85	2.58	3.85	4.77	5.28	5.29	7.45	6.23	4.29	4.84	5.75	6.17	2.46	5.53	4.33	3.37	3.2	4.48	2.88	2.13	1.69	4.4	2.45	3.59	4.82	3.83	4.84	3.75	3.48	2.34	1.97	3.03	1.88	1.8	1.63	3.7	1.65	1.21	1.52	1.78	2.61	4.31	3.85	1.88	2.67	2.09	2.78	1.05	2.12	2.08	1.01	1	0.98	1.16	2.35	1.95	3.17	2.02	1	1.61	0.71	0.92	1.56	1.08	3.34	1.26	0.86	1.14	1.65	2.45	1.06	0.98	2.2	1.71	2.81	1.42	2.52	1.82	1.97	1.76	1.42	1.96	2.5	2.68	2.11	0.96	1.81	1.41	2.09	1.2	0.57	1.27	1.35	0.83	0.68	0.83	0.96	60.1	60	59.8	52.8	47	66.6	90.9	71.6	65.5	61.5	64.4	52.5	70	74.7	63.4	60.2	63.4	72.8	89	90.4	84.6	87.9	82.9	80.4	67.2	88.2	76.6	83.7	77	90.1	82.6	89	80.8	88.3	79.7	76.2	90.8	79.8	81.7	86.8	84.5	93.6	87.4	86.5	78.7	76.9	90.2	85.4	89.4	89.7	79.4	80.1	76.4	73.4	67.5	79.1	81.8	78.7	88.8	91	89.5	83.7	80.6	70.8	72.3	89.7	86.6	78.8	62.7	62.3	69.9	81	74.4	64	68.6	85	81.2	75.7	83.6	79.1	91.7	86.2	82.1	90.6	92	81.7	75.4	78.9	74.5	64.7	72.4	77.7	88.9	81.8	70.4	76.5	80.4	89.9	85.9	72.4	83	77.1	65.6	77.6	75.8	70.1	71.2	76.9	79.4	67.6	60	76.1	77.7	73.9	72.7	71.8	78	81.4	74.6	52.1	74.2	89.8	94.6	79.1	76.2	73.7	66.8	57.9	66.7	79.5	66.7	71.9	64.7	69.6	70	73.2	68	69.9	71.9	75	87.4	80.1	74.6	86.2	72.1	71	71.5	73.3	87.4	89.7	82.5	72	68.5	66.5	66.9	63.2	63	73.5	71.4	71.6	71.9	88.4	67	76.6	83.8	83.6	76.9	81.6	84.7	88.4	69.4	79.5	69.5	71	77.1	61.1	68.6	78	86.9	89.1	73.3	81	83.3	88.3	70.9	85.3	90.4	90.9	88.7	81.6	69.9	67.8	82.2	74.3	84.4	73.7	88.2	77.5	75.5	87.9	90.3	88.8	87.4	75.4	78	69.4	78.6	87.2	76.7	89.9	89	84.7	89.1	71.3	86.3	87.1	85.3	82.3	74.9	88.4	89.7	78.7	82.5	71.3	83.7	70	78.4	73.3	74.8	80.9	72.6	68	68.4	69.9	85.6	73.8	79.3	72.9	86	92.4	83	75.6	87.1	89.3	87.1	85.6	50	47	42	37	37	49	82	45	30	34	36	28	38	43	44	39	46	51	78	77	61	76	58	64	53	56	47	68	60	65	62	76	57	78	63	56	82	60	65	69	63	85	70	73	62	57	72	74	76	83	62	62	59	58	55	60	59	63	81	77	82	64	62	50	51	79	76	63	38	43	43	65	55	46	53	62	64	51	69	58	83	72	65	73	84	58	56	60	52	41	52	50	74	65	58	55	63	71	72	48	67	60	45	54	55	55	47	58	54	51	45	53	54	54	48	41	52	69	55	31	50	81	91	58	54	46	47	39	28	56	40	47	33	45	43	41	41	38	47	57	69	64	42	64	41	33	45	45	74	74	57	40	33	37	35	43	45	48	43	43	48	80	48	53	65	56	44	65	73	78	48	59	33	43	45	38	31	61	65	63	51	52	56	71	54	68	78	77	79	76	57	38	59	40	72	46	75	62	46	68	73	72	68	49	52	44	53	71	58	82	80	66	78	36	71	54	63	55	46	70	80	46	56	41	49	36	43	47	42	58	55	41	51	49	67	61	57	47	65	84	48	47	52	67	67	56	2.47	1.91	1.91	3.74	4.3	4.3	3.03	1.76	1.98	1.98	1.91	1.69	1.98	1.83	1.83	2.75	1.69	2.26	1.55	1.2	1.27	1.34	1.27	1.76	3.6	2.19	1.98	1.06	1.41	1.83	1.83	1.48	1.69	1.83	1.62	1.34	1.06	2.54	2.4	2.26	1.13	1.2	2.26	1.55	2.05	2.26	1.55	1.98	1.76	3.11	2.54	2.05	1.69	2.75	3.95	1.91	1.55	1.48	2.19	1.55	2.05	1.62	1.62	2.33	2.19	1.76	2.33	1.76	2.19	1.98	1.98	1.91	1.48	3.03	1.91	1.91	1.62	1.83	1.91	1.69	1.27	1.41	1.27	1.41	1.48	1.41	1.62	1.55	1.69	2.05	1.62	2.4	1.34	1.76	2.26	1.91	1.69	1.27	1.41	1.69	1.98	2.33	2.4	1.83	1.55	2.19	1.62	1.98	1.69	2.75	4.02	1.41	1.91	1.62	1.62	1.62	1.98	2.19	4.23	5.08	1.41	1.2	0.78	1.76	2.33	1.98	2.75	2.33	1.62	1.62	1.91	1.76	1.48	1.55	1.34	1.27	1.76	1.34	0.99	1.62	3.11	1.62	1.83	1.48	1.62	1.27	1.98	1.55	1.69	1.06	1.98	1.41	1.55	1.55	1.48	3.81	1.76	1.98	1.27	1.62	1.91	1.62	2.89	1.98	1.13	1.13	1.41	3.18	1.27	1.91	3.74	1.48	1.41	2.4	1.76	2.61	1.76	1.2	1.27	1.41	1.98	1.69	1.06	2.26	2.96	1.13	0.92	1.48	2.19	3.95	3.18	1.91	1.69	1.34	1.62	2.33	2.19	1.91	1.55	1.27	1.41	1.48	1.48	2.4	2.12	3.03	2.12	2.47	3.32	1.2	1.76	1.76	1.62	1.83	2.05	2.12	1.69	2.19	2.05	1.55	1.62	1.83	1.41	1.27	1.41	1.55	1.98	2.82	1.41	2.4	2.19	1.41	4.23	3.53	1.62	1.55	1.06	1.41	1.76	1.69	1.91	4.16	2.75	2.33	1.62	1.06	5.64	4.94	4.23	7.06	8.47	9.88	5.64	4.23	4.23	4.94	4.23	3.53	4.94	4.94	4.23	6.35	4.94	6.35	2.82	3.53	2.82	2.82	3.53	2.82	9.17	7.76	4.23	3.53	4.94	4.94	4.23	2.82	3.53	4.23	2.82	3.53	3.53	4.94	6.35	4.94	2.12	2.82	4.94	3.53	3.53	4.94	3.53	4.23	4.23	4.94	4.23	4.23	4.23	4.94	7.06	4.23	3.53	3.53	4.23	4.23	3.53	3.53	3.53	5.64	4.94	4.94	4.23	4.23	4.23	4.23	4.23	4.23	4.23	4.94	4.23	4.23	4.23	4.23	4.23	4.23	2.82	3.53	3.53	3.53	2.82	3.53	3.53	3.53	4.23	4.94	3.53	6.35	3.53	4.23	4.94	4.23	3.53	3.53	4.23	3.53	4.23	4.23	3.53	3.53	4.23	3.53	4.23	4.23	3.53	4.94	8.47	3.53	4.23	3.53	4.23	3.53	3.53	3.53	6.35	8.47	2.82	3.53	1.41	4.23	4.94	4.94	5.64	4.94	2.82	2.82	4.94	4.23	3.53	4.23	2.82	2.82	3.53	2.82	2.12	4.23	6.35	3.53	4.23	2.82	3.53	2.82	4.23	3.53	4.23	2.82	4.23	2.82	3.53	3.53	2.82	8.47	4.23	4.94	3.53	2.82	3.53	2.82	4.94	4.23	3.53	4.23	2.82	5.64	2.82	4.94	5.64	4.23	2.82	5.64	3.53	4.94	2.82	2.82	3.53	3.53	4.94	3.53	2.12	6.35	5.64	2.82	2.12	2.82	4.94	4.94	4.94	4.23	4.23	2.12	4.94	6.35	3.53	4.23	3.53	2.82	4.94	3.53	2.82	4.94	5.64	5.64	5.64	5.64	6.35	2.82	3.53	2.82	2.82	3.53	4.94	5.64	2.82	3.53	4.23	4.23	2.82	4.23	5.64	2.82	2.82	3.53	4.23	6.35	2.12	4.94	4.94	2.82	8.47	5.64	4.23	3.53	2.12	3.53	4.94	3.53	5.64	6.35	5.64	4.94	4.94	2.82	0	0.8	12.1	11.3	11.9	5.6	0	11.5	11.3	2.9	10.8	10.1	1.6	12	9.1	2.5	3.4	0.9	0	0	0	0	0.4	0	1.3	0.3	9.9	0	0.1	0.1	1.5	0	0.5	0	2.6	1.5	0	8.8	0	0	2.1	0	0.4	1.5	0	0.4	0	0.9	0	0	3	1.8	8.6	0	2.5	0	3.2	2.2	0	0	0	2.8	5.1	6.9	0.2	0	1.3	7.3	11.4	12.4	8	2	6.9	7.9	2.1	0	6.8	1.8	0.3	5.7	0	0.3	1.4	0	0	4.4	8.9	0.9	11.4	10.7	6.6	5	0.1	5.2	0.8	4.8	0.1	0.3	4.3	8.9	1.7	11.2	9.3	0.1	10.9	4.2	9.4	0.1	4.8	5.1	6.3	1.9	6.5	11	8.5	7	0.1	0	0.6	11.4	1.6	0	0	8	6.3	10.4	6.3	6.9	5.1	1.6	9.2	3.6	5.5	3.9	4.5	6.3	10.8	6.7	2.7	3.4	0	0	5.8	1.1	9.5	8.8	10.1	9.7	0	0	1.1	4.7	8.5	7.5	10	5.5	2	7.3	7.1	5.8	7.5	0	9.1	2.9	1.9	2.9	6.6	0.7	0	0.3	8	0.5	9.7	3.6	0	6.1	9.5	1.3	2.3	0	1.9	6.5	1.3	0	8.7	0	0	0	0	0.1	0.4	5.2	4.3	6.9	0	1.6	0.1	0.9	4.3	0	0.3	2.4	1.4	5	0.2	4.6	0.6	0.1	0.6	1	0.3	0.8	0.6	8.2	0	0.4	1.7	1.8	3.9	0	0	2.7	1.1	5.9	3.5	7.6	3.6	0.2	6.8	0.1	0.8	7	0.1	0	0.3	0	2.3	7.5	0.2	0.6	0.7	0	0	0	3.3	3.8	55.7	128.8	320.3	307	317.4	210.9	56.2	311.2	308	165.8	299.8	288.1	144.1	320.5	271.5	159.7	175	132.7	56.8	56.9	56.9	56.9	124.5	56.9	139.8	122.9	285.5	57	119.5	119.5	143.1	56.9	126.1	56.9	161.6	142.9	56.8	266.2	56.7	56.7	152.6	56.6	123.6	142.1	56.4	123.2	56.2	131.3	56.1	56	166.2	145.8	260.1	55.6	156.9	55.4	168.2	151.2	55.1	55	54.9	160.2	198.4	228.2	115.7	54.2	133.5	233.4	301.4	317.6	243.8	143.5	224.6	240.8	144	52.6	221	137.8	112.6	201.3	51.7	111.4	129.1	51.1	50.9	176.8	249.7	118.6	289	276.8	209.6	183	103.3	185	113.5	177.2	101.3	104	167.2	239.6	124.6	274.3	243.3	97.6	266.5	160.7	241	95.4	167.7	171.5	189.2	120.7	190.5	258.2	219	195.2	90.1	42.6	96.4	256.9	110	41.4	41.1	201.8	175.8	234.5	173.8	181.4	154.5	103.5	210.8	130.3	156.2	132.7	140.2	164.2	225.3	167.6	111.8	120.5	35.6	35.3	149.9	86.3	196.8	186.2	202	195.4	33.2	32.9	81.4	126.5	173.5	159.7	189.8	132.6	88.4	152.7	149.1	132.2	151.7	29.4	168.5	94	81.5	92.5	134.7	65.7	27.6	60	146.8	61.2	163.8	94.7	26.2	120.9	157.3	67	77.3	25.1	71.9	120.5	64.6	24.4	141.4	24	23.9	23.7	23.6	49.5	52.2	100.8	91.2	117.1	22.8	63	47.7	55.5	89.1	22.3	48.9	69.5	59.5	94.8	47.4	90.6	51.2	46.2	51.1	55	48.1	53	51	125.5	21.9	49.2	62	63.1	83.9	22.1	22.1	72.7	57	105	81.3	122.7	83	49	116	48.5	55.9	119.7	49.4	23.5	52.1	23.8	73.7	128.8	52.4	57.1	58.6	24.9	25.1	25.3	88.7	94.9	3.465	4.095	7.189	9.174	10.442	6.844	1.426	5.652	6.019	4.386	6.105	6.445	3.766	6.143	6.181	5.383	4.623	3.934	1.476	1.257	1.556	1.476	2.754	2.081	5.694	2.643	5.974	1.556	3.035	2.467	3.216	1.364	2.942	1.584	3.441	3.316	1.224	5.503	2.098	1.678	2.903	1.152	2.794	2.836	2.323	3.719	1.472	2.961	1.416	1.641	3.846	3.3	5.231	2.924	5.978	2.269	3.674	3.548	1.601	1.331	1.453	3.197	4.1	5.745	3.794	1.439	2.985	5.169	8.056	8.347	6.468	3.741	5.525	7.74	4.601	1.818	4.767	3.896	2.772	4.345	1.12	2.322	2.873	1.322	1.221	3.92	5.775	3.205	6.523	7.111	5.172	4.738	2.169	4.101	4.098	4.422	2.624	2.046	3.453	5.809	3.172	6.15	6.409	2.811	5.386	4.725	5.687	3.062	3.996	5.708	7.835	2.956	3.951	4.873	4.611	4.44	2.62	1.668	3.383	8.246	2.33	0.923	0.696	3.815	3.593	4.255	4.143	4.258	3.049	2.014	3.845	2.469	2.85	2.542	2.467	2.554	3.853	2.913	2.148	2.769	1.283	1.102	2.418	1.164	2.779	2.593	3.036	2.687	0.838	0.637	1.348	1.793	2.471	2.449	2.678	4.062	2.203	2.318	2.075	2.315	2.745	0.799	3.173	1.78	1.2	1.229	1.893	1.502	0.652	0.794	2.864	0.903	1.715	1.994	1.152	2.327	1.812	1.016	0.864	0.57	1.2	0.979	0.58	0.632	2.072	0.467	0.324	0.454	0.631	1.386	1.893	1.434	0.762	0.977	0.632	1.13	0.455	0.786	0.768	0.318	0.329	0.371	0.398	1.065	0.766	1.556	0.777	0.463	0.938	0.233	0.342	0.534	0.368	1.294	0.489	0.385	0.431	0.675	0.964	0.357	0.338	0.797	0.54	0.913	0.524	1.022	0.783	1.022	0.76	0.679	0.884	1	1.789	1.314	0.414	0.671	0.506	0.968	0.518	0.316	0.6	1.059	0.489	0.378	0.518	0.507	14.14006752	14.15988167	14.17903827	14.19752484	14.21532912	14.23243915	14.24884326	14.26453011	14.27948873	14.29370852	14.3071793	14.31989132	14.3318353	14.34300241	14.35338438	14.36297344	14.37176237	14.37974453	14.38691387	14.39326493	14.3987929	14.40349358	14.40736343	14.41039957	14.41259978	14.4139625	14.41448689	14.41417273	14.41302054	14.41103147	14.40820738	14.40455079	14.40006487	14.39475347	14.38862106	14.38167276	14.3739143	14.365352	14.35599278	14.34584412	14.33491404	14.32321108	14.3107443	14.2975232	14.28355778	14.26885842	14.25343594	14.2373015	14.22046664	14.2029432	14.18474332	14.1658794	14.14636409	14.12621024	14.1054309	14.08403926	14.06204864	14.0394725	14.01632434	13.99261774	13.96836631	13.94358366	13.91828341	13.89247912	13.86618433	13.83941248	13.81217693	13.78449094	13.75636763	13.72782	13.6988609	13.66950299	13.63975877	13.60964055	13.57916046	13.54833038	13.51716202	13.48566683	13.45385607	13.42174075	13.38933163	13.35663924	13.32367388	13.2904456	13.2569642	13.22323922	13.18927999	13.15509558	13.12069481	13.08608628	13.05127834	13.01627911	12.9810965	12.94573818	12.9102116	12.87452402	12.83868248	12.80269382	12.76656469	12.73030157	12.69391075	12.65739834	12.62077031	12.58403248	12.5471905	12.51024991	12.47321612	12.43609442	12.39889	12.36160793	12.32425322	12.2868308	12.24934552	12.21180217	12.17420552	12.13656027	12.09887112	12.06114275	12.02337981	11.985587	11.94776901	11.90993055	11.87207639	11.83421134	11.79634027	11.75846812	11.72059992	11.68274077	11.64489591	11.60707066	11.56927049	11.531501	11.49376791	11.45607715	11.41843477	11.38084701	11.34332032	11.30586132	11.26847685	11.23117397	11.19395995	11.15684232	11.11982884	11.08292753	11.04614665	11.00949476	10.97298067	10.9366135	10.90040263	10.86435776	10.82848888	10.79280627	10.75732055	10.72204263	10.68698376	10.65215547	10.61756965	10.58323847	10.54917446	10.51539042	10.48189949	10.44871513	10.41585107	10.38332138	10.35114038	10.3193227	10.28788323	10.25683713	10.2261998	10.19598687	10.1662142	10.13689785	10.10805405	10.07969921	10.05184988	10.02452272	9.997734489	9.971502021	9.945842186	9.920771872	9.896307952	9.87246725	9.849266516	9.826722387	9.804851355	9.783669734	9.763193622	9.743438866	9.724421025	9.706155333	9.688656664	9.671939489	9.656017848	9.640905304	9.626614913	9.613159187	9.600550057	9.588798843	9.577916218	9.567912179	9.558796018	9.550576293	9.543260803	9.536856561	9.531369779	9.526805843	9.523169297	9.520463831	9.518692269	9.517856556	9.517957759	9.518996056	9.520970742	9.523880225	9.527722039	9.532492844	9.538188442	9.544803786	9.552333002	9.5607694	9.570105502	9.580333058	9.591443078	9.603425852	9.616270987	9.629967428	9.644503498	9.659866928	9.676044891	9.693024035	9.710790526	9.729330077	9.748627988	9.768669183	9.78943825	9.810919469	9.833096861	9.855954212	9.87947512	9.903643019	9.928441224	9.953852954	9.979861372	10.00644961	10.03360081	10.06129814
28461	F06	F06	2003	V206	30.54222	61.82828	41.88825	NA	49	130	70_10_1	3_NA_12	20.4	21.4	22.8	23.4	23.5	23.6	17.6	17.7	18.1	19.8	19.4	20.8	20.8	20.3	22.7	22.8	23	23.9	22.6	20.8	21.5	22.6	23.5	24	26.9	21.7	22.9	22.2	23.8	22.6	22.5	20.3	22.1	22.6	21.4	23	21.3	21.2	21.7	20.7	21.6	21.9	22.7	21.8	24.5	25.9	24.3	23	20.9	20.4	20.8	20.9	22	23.3	25.7	25.3	24.2	24.7	22.7	22.5	21.1	21.3	22.9	24.9	25.5	22.8	22.7	25.5	28.7	29.5	29	27.2	29	29.7	28.3	25.1	25.7	27.2	24.1	24.2	21	22.5	24.6	24.7	23.6	26.5	27.7	27.1	27.4	27.9	27.7	26.7	24.6	25.7	27.8	26.7	24	23.8	25.9	28.4	26.6	25.8	26.5	24.6	24.5	27.4	27.8	26.8	27.3	29.2	29.9	24.5	22.6	21.8	24	25.2	23.8	20.3	18.2	19.5	18.4	19.3	20.7	22	19.9	19.3	18.7	17.4	17.1	17.6	17.1	15.3	15.5	16.3	16.2	16.1	17.5	18.2	19.5	23.1	18.4	13.5	14.6	12.5	13.7	14.6	14.1	14.1	15.3	15.8	12.8	11.7	13.2	13.8	14	17.7	14.8	14.2	14.9	17.7	19	18.4	14.7	16.3	18.1	17.1	17	13.7	11.9	12.6	12.4	9.6	9.4	14.6	14.7	10.2	9.6	13.8	15.7	15.9	8.8	6.8	8.1	11.9	10.5	8.7	10.4	14.6	13.8	12.2	12.3	9.6	7.8	7.5	11.3	7.8	5.2	6.1	4.6	4.3	7.4	5.1	5.7	6.3	5.2	7.5	6.1	3.4	1.7	1.9	4.5	7.2	6.8	9.2	5.7	1.2	3.3	6	6.6	5.7	6.2	7.4	6.7	6.7	5	4.5	4.5	2.6	1.8	2.7	2.2	3.4	4.6	1.9	1.2	1.7	1.5	3.2	4.8	2.8	2.8	-1.3	0.7	0.6	0.7	1.2	22.7	25.3	27.2	28.4	27.1	30	20.2	22.4	23.8	25.4	25.8	28.1	28.1	26.2	28.1	28	27.3	29.4	25.8	23	24.5	24.9	27.4	27.3	30.6	29.9	28.1	25.6	27.8	25.4	26.6	22.4	26	25.1	24.3	27.3	22.7	25	25.6	23.3	25	23.8	28	24.9	29.7	31.2	26.6	26.2	23.3	22.1	23.5	24.5	26.2	26.3	29.3	29.7	28.6	28	23.7	24.6	22.1	25.3	26.9	29.6	30.5	24.3	25	29.8	33.7	34.6	34.2	30.9	33.5	34.9	32.6	28.5	28.9	32.5	26.3	28.5	23.5	25.4	28.1	28.5	25.2	31.5	32.5	30.5	31.9	33.9	33.6	33.3	27.3	29	30.6	30.7	27.6	28.2	30.1	33.9	30.2	29.1	32.7	27.4	29.3	31.8	33.7	30	32.6	33.4	34.2	28.8	26.7	27.2	30.2	31.5	29.1	22.9	19.1	24.1	23.5	21.4	22	26.1	24	24.6	23.5	21.9	23.9	21.5	22.3	21.4	21.6	21.5	22.1	22.7	25	25.5	25.1	29.1	25.1	14.9	19.9	16.7	19.5	21.5	19.2	20.6	17.6	19	15.4	17.1	19.9	19.2	21.8	22.7	17.6	18.9	23.4	24	25.4	20.7	18.6	22.9	22.2	21.7	22.8	16.3	13.3	14.4	16.5	14.4	16.4	21	17.4	14	18.8	18.4	20.3	17.8	12.8	11.9	13.6	14.3	13.4	12.7	12.8	17.6	15	13.2	13.9	14.7	11.3	14.5	16.2	12.7	7	8.7	9.6	6.5	10.5	8.4	9.4	11.5	7.3	12.9	8.2	6.7	3.6	3.6	7.1	11.3	9.2	15.9	9.3	3.9	7	10.5	10	8.5	7.8	13	9.9	10.1	9.6	10.2	10.7	6.2	7.1	6.6	4.1	7.5	7.3	3.3	2.2	3.4	4.6	8.7	7.9	4.5	8.1	1.5	2.3	2.6	3.1	4.4	18.8	18.4	17.9	17.2	19.5	17.4	16	14	12.9	13.5	14.4	12.8	16.5	15.6	16.5	20.4	19.6	19.2	20.6	19.7	19	20.3	21	21.2	21.9	18.6	17.1	19.3	20.4	21	19.1	18.7	19.3	19.9	19.4	19	19.4	18.7	18.4	18.8	18.5	20.5	20.7	20.1	20.4	22.6	22.7	21	19	18.9	18.5	18.2	18.1	19.7	21.5	22	21.5	22.4	21.7	21.4	20.1	18.6	19.6	19.8	22.5	21.7	20.8	21.9	22.7	24.1	24.9	25.4	24.5	25.4	24.6	23.6	23.1	23.9	22.4	20.4	19.9	19.8	21.7	23.1	22.9	22.8	24.2	24.8	24	23.3	23.9	23.6	21.9	23.2	24.1	24.1	21.1	21.1	23.3	23.8	24.2	22.4	20.2	21.5	20.4	22.8	23.5	24.3	23.7	24.3	24.7	21.3	18.8	17.2	18.5	20.9	20.9	18.5	17.4	14.1	13	18	19.4	18.2	16.8	14.8	15.1	13	10.9	14.6	12.9	11.4	10.6	12.8	11.7	11.3	11.6	12.4	14.1	18.3	14.5	11.1	11	9.5	9.5	8.4	10.3	7.5	13	13.8	9.7	8.3	7.5	9.1	7.1	11.1	12.6	10.1	7.6	13.6	13.1	16.7	9.6	8.4	15.8	13.8	12	11.5	11	11.4	8	6	4.4	7.4	12.3	3.9	1.9	10.3	12.2	12.2	5.5	3.4	1.8	9.8	6.5	5.5	7.7	10.9	11.9	11.1	10.6	5.1	3.9	2.2	7.8	3.3	2.9	4.5	1.8	1.1	5.1	2.5	3.1	1.3	3.2	2.6	4	0.7	-0.2	0	1.9	4	4.8	4.2	0.8	0.3	0.8	1.8	2.4	2.7	4.4	4.8	5	4.4	2	1.1	-0.4	0.6	-2.2	-1.4	0.8	-1.4	1.8	0.3	0.1	0.5	-0.7	-2.3	2	1	-0.6	-3.4	-1.2	-0.5	-1	-0.5	0	0	0	0	0	10	14	0	0	0	0	0	7	0	0	1	0	2	9	1	7	13	18	0	0	18	0	0	0	34	37	9	28	5	0	0	40	0	8	3	3	7	20	0	2	10	12	0	39	3	0	0	0	1	4	20	27	0	32	6	2	0	0	0	1	27	3	0	0	0	0	0	0	0	2	20	1	1	28	0	27	3	0	23	9	0	0	0	0	0	0	15	24	0	0	0	3	10	16	0	1	0	0	14	0	0	5	5	0	0	0	3	2	0	0	0	3	2	0	0	0	9	17	0	0	0	1	0	0	8	0	0	0	0	0	0	0	0	0	0	26	12	8	4	0	0	0	0	9	0	17	1	0	0	0	1	0	0	0	0	0	4	0	4	2	0	0	10	8	14	0	0	0	2	4	1	0	0	14	12	9	1	12	32	0	0	2	41	9	0	0	0	2	0	10	13	17	8	0	14	21	9	8	9	8	7	7	41	12	0	3	0	3	4	19	10	0	11	1	26	2	11	12	1	3	0	20	4	0	10	1	0	8	2	6	0	0	0	19	12	11	17	51	24	6	2	14.4	15.3	16.6	15.2	13.6	19.4	18.3	14.5	13.6	14.2	14.5	12.9	17.2	17.8	17.5	16.7	17.8	21.6	24.4	22.2	21.7	24.1	24	24	23.8	22.9	21.4	22.4	22.7	24.7	22.5	21.2	21.5	24.2	20.3	21.4	23	20.1	21.2	21.2	21.8	24.6	24.1	22.6	24.2	25.7	27.4	24	22.1	21.5	19.5	19.8	20.2	21	22.3	25.5	24.7	24.5	24.5	24.8	22.4	21.2	22.5	22.3	23.6	24.9	23.9	25.7	24.7	25.7	28	29.2	29.8	26.7	26.4	27.1	26.8	27.3	25.1	23.9	22.8	23.5	25.4	28.2	26.8	28.3	28	28.3	27.2	24.3	26.9	27.2	27.5	27	26.3	26.8	24	26.5	28.7	28	28.9	25.6	22.7	24	23.3	25.6	26.6	27.1	28.8	27.4	25.3	23.4	21.3	19.3	21.7	23	23	19.4	15.6	11.8	15.7	20.1	23.1	20.9	17.7	16.5	14.4	11.5	13	16	13	12.5	11.4	12.9	12.9	13.4	13.6	14.6	16.3	21.2	18.5	12.4	12.4	12.5	11.3	11.8	11.5	11.8	15.2	16.1	12.2	9.9	10.4	10.5	10.7	12.8	10.6	11.9	12.1	14.5	15.8	18.7	11.2	14.2	17.4	16.3	14.9	12.8	11.8	12.9	10	9.5	8.2	11.8	12.9	7.6	8.2	12.3	15.5	16.1	8.3	8	9	12.3	9	9.6	11.4	15.1	14	11.6	10	8.1	8.7	7.7	11.3	7.8	7.8	7.3	6.4	7.3	9.3	7.8	8	7.2	6.9	7.2	7.4	6.8	5.3	6.3	7.5	8.6	8.8	8.3	7.9	5.8	6.6	7.7	7.3	8.1	8.5	8.1	8.1	7	7.3	5.9	6.6	5.4	5.2	6	5.2	5.3	5.8	4.9	5.7	5.1	5.4	5.6	7.4	6.9	6.2	4.2	5.6	5.7	5.6	5.7	9.57	10.19	11.15	13.58	15.35	9.73	1.83	5.75	7.17	8.89	8.03	11.66	7.36	6.02	10.09	11.05	10.29	8.06	3.02	2.36	3.94	3.32	4.95	5.84	11.64	3.06	6.52	4.36	6.78	2.72	4.75	2.62	5.1	3.22	5.19	6.69	2.33	5.08	4.76	3.21	4	1.68	3.49	3.52	6.54	7.71	2.98	4.09	2.62	2.47	5.06	4.92	6.24	7.61	10.72	6.75	5.5	6.61	3.09	2.45	2.62	4.13	5.42	9.19	9.03	2.85	3.69	6.93	14.66	15.53	12.05	6.87	10.25	15	12.06	4.77	6.22	8.77	4.92	6.3	2.07	3.75	5.53	2.91	2.33	6.32	9.14	7.56	9.3	13.28	10.24	7.83	3.43	6.02	11.06	8.23	5.84	2.98	4.71	10.69	5.92	7.62	11.92	6.93	7.44	10.9	10.76	8.14	7.48	13.12	16.88	7.34	6.12	6.82	8.14	9.06	6.48	4.42	5.3	10.87	5.46	2.29	1.31	5.54	5.54	5.89	7.17	8.37	6.5	4.13	6.5	4.88	6.21	5.63	5.52	4.9	6.4	6.3	6.37	7.06	2.66	3.07	4.22	1.99	4.38	4.82	4.59	4.29	2.18	1.85	2.58	3.85	4.77	5.28	5.29	7.45	6.23	4.29	4.84	5.75	6.17	2.46	5.53	4.33	3.37	3.2	4.48	2.88	2.13	1.69	4.4	2.45	3.59	4.82	3.83	4.84	3.75	3.48	2.34	1.97	3.03	1.88	1.8	1.63	3.7	1.65	1.21	1.52	1.78	2.61	4.31	3.85	1.88	2.67	2.09	2.78	1.05	2.12	2.08	1.01	1	0.98	1.16	2.35	1.95	3.17	2.02	1	1.61	0.71	0.92	1.56	1.08	3.34	1.26	0.86	1.14	1.65	2.45	1.06	0.98	2.2	1.71	2.81	1.42	2.52	1.82	1.97	1.76	1.42	1.96	2.5	2.68	2.11	0.96	1.81	1.41	2.09	1.2	0.57	1.27	1.35	0.83	0.68	0.83	0.96	60.1	60	59.8	52.8	47	66.6	90.9	71.6	65.5	61.5	64.4	52.5	70	74.7	63.4	60.2	63.4	72.8	89	90.4	84.6	87.9	82.9	80.4	67.2	88.2	76.6	83.7	77	90.1	82.6	89	80.8	88.3	79.7	76.2	90.8	79.8	81.7	86.8	84.5	93.6	87.4	86.5	78.7	76.9	90.2	85.4	89.4	89.7	79.4	80.1	76.4	73.4	67.5	79.1	81.8	78.7	88.8	91	89.5	83.7	80.6	70.8	72.3	89.7	86.6	78.8	62.7	62.3	69.9	81	74.4	64	68.6	85	81.2	75.7	83.6	79.1	91.7	86.2	82.1	90.6	92	81.7	75.4	78.9	74.5	64.7	72.4	77.7	88.9	81.8	70.4	76.5	80.4	89.9	85.9	72.4	83	77.1	65.6	77.6	75.8	70.1	71.2	76.9	79.4	67.6	60	76.1	77.7	73.9	72.7	71.8	78	81.4	74.6	52.1	74.2	89.8	94.6	79.1	76.2	73.7	66.8	57.9	66.7	79.5	66.7	71.9	64.7	69.6	70	73.2	68	69.9	71.9	75	87.4	80.1	74.6	86.2	72.1	71	71.5	73.3	87.4	89.7	82.5	72	68.5	66.5	66.9	63.2	63	73.5	71.4	71.6	71.9	88.4	67	76.6	83.8	83.6	76.9	81.6	84.7	88.4	69.4	79.5	69.5	71	77.1	61.1	68.6	78	86.9	89.1	73.3	81	83.3	88.3	70.9	85.3	90.4	90.9	88.7	81.6	69.9	67.8	82.2	74.3	84.4	73.7	88.2	77.5	75.5	87.9	90.3	88.8	87.4	75.4	78	69.4	78.6	87.2	76.7	89.9	89	84.7	89.1	71.3	86.3	87.1	85.3	82.3	74.9	88.4	89.7	78.7	82.5	71.3	83.7	70	78.4	73.3	74.8	80.9	72.6	68	68.4	69.9	85.6	73.8	79.3	72.9	86	92.4	83	75.6	87.1	89.3	87.1	85.6	50	47	42	37	37	49	82	45	30	34	36	28	38	43	44	39	46	51	78	77	61	76	58	64	53	56	47	68	60	65	62	76	57	78	63	56	82	60	65	69	63	85	70	73	62	57	72	74	76	83	62	62	59	58	55	60	59	63	81	77	82	64	62	50	51	79	76	63	38	43	43	65	55	46	53	62	64	51	69	58	83	72	65	73	84	58	56	60	52	41	52	50	74	65	58	55	63	71	72	48	67	60	45	54	55	55	47	58	54	51	45	53	54	54	48	41	52	69	55	31	50	81	91	58	54	46	47	39	28	56	40	47	33	45	43	41	41	38	47	57	69	64	42	64	41	33	45	45	74	74	57	40	33	37	35	43	45	48	43	43	48	80	48	53	65	56	44	65	73	78	48	59	33	43	45	38	31	61	65	63	51	52	56	71	54	68	78	77	79	76	57	38	59	40	72	46	75	62	46	68	73	72	68	49	52	44	53	71	58	82	80	66	78	36	71	54	63	55	46	70	80	46	56	41	49	36	43	47	42	58	55	41	51	49	67	61	57	47	65	84	48	47	52	67	67	56	2.47	1.91	1.91	3.74	4.3	4.3	3.03	1.76	1.98	1.98	1.91	1.69	1.98	1.83	1.83	2.75	1.69	2.26	1.55	1.2	1.27	1.34	1.27	1.76	3.6	2.19	1.98	1.06	1.41	1.83	1.83	1.48	1.69	1.83	1.62	1.34	1.06	2.54	2.4	2.26	1.13	1.2	2.26	1.55	2.05	2.26	1.55	1.98	1.76	3.11	2.54	2.05	1.69	2.75	3.95	1.91	1.55	1.48	2.19	1.55	2.05	1.62	1.62	2.33	2.19	1.76	2.33	1.76	2.19	1.98	1.98	1.91	1.48	3.03	1.91	1.91	1.62	1.83	1.91	1.69	1.27	1.41	1.27	1.41	1.48	1.41	1.62	1.55	1.69	2.05	1.62	2.4	1.34	1.76	2.26	1.91	1.69	1.27	1.41	1.69	1.98	2.33	2.4	1.83	1.55	2.19	1.62	1.98	1.69	2.75	4.02	1.41	1.91	1.62	1.62	1.62	1.98	2.19	4.23	5.08	1.41	1.2	0.78	1.76	2.33	1.98	2.75	2.33	1.62	1.62	1.91	1.76	1.48	1.55	1.34	1.27	1.76	1.34	0.99	1.62	3.11	1.62	1.83	1.48	1.62	1.27	1.98	1.55	1.69	1.06	1.98	1.41	1.55	1.55	1.48	3.81	1.76	1.98	1.27	1.62	1.91	1.62	2.89	1.98	1.13	1.13	1.41	3.18	1.27	1.91	3.74	1.48	1.41	2.4	1.76	2.61	1.76	1.2	1.27	1.41	1.98	1.69	1.06	2.26	2.96	1.13	0.92	1.48	2.19	3.95	3.18	1.91	1.69	1.34	1.62	2.33	2.19	1.91	1.55	1.27	1.41	1.48	1.48	2.4	2.12	3.03	2.12	2.47	3.32	1.2	1.76	1.76	1.62	1.83	2.05	2.12	1.69	2.19	2.05	1.55	1.62	1.83	1.41	1.27	1.41	1.55	1.98	2.82	1.41	2.4	2.19	1.41	4.23	3.53	1.62	1.55	1.06	1.41	1.76	1.69	1.91	4.16	2.75	2.33	1.62	1.06	5.64	4.94	4.23	7.06	8.47	9.88	5.64	4.23	4.23	4.94	4.23	3.53	4.94	4.94	4.23	6.35	4.94	6.35	2.82	3.53	2.82	2.82	3.53	2.82	9.17	7.76	4.23	3.53	4.94	4.94	4.23	2.82	3.53	4.23	2.82	3.53	3.53	4.94	6.35	4.94	2.12	2.82	4.94	3.53	3.53	4.94	3.53	4.23	4.23	4.94	4.23	4.23	4.23	4.94	7.06	4.23	3.53	3.53	4.23	4.23	3.53	3.53	3.53	5.64	4.94	4.94	4.23	4.23	4.23	4.23	4.23	4.23	4.23	4.94	4.23	4.23	4.23	4.23	4.23	4.23	2.82	3.53	3.53	3.53	2.82	3.53	3.53	3.53	4.23	4.94	3.53	6.35	3.53	4.23	4.94	4.23	3.53	3.53	4.23	3.53	4.23	4.23	3.53	3.53	4.23	3.53	4.23	4.23	3.53	4.94	8.47	3.53	4.23	3.53	4.23	3.53	3.53	3.53	6.35	8.47	2.82	3.53	1.41	4.23	4.94	4.94	5.64	4.94	2.82	2.82	4.94	4.23	3.53	4.23	2.82	2.82	3.53	2.82	2.12	4.23	6.35	3.53	4.23	2.82	3.53	2.82	4.23	3.53	4.23	2.82	4.23	2.82	3.53	3.53	2.82	8.47	4.23	4.94	3.53	2.82	3.53	2.82	4.94	4.23	3.53	4.23	2.82	5.64	2.82	4.94	5.64	4.23	2.82	5.64	3.53	4.94	2.82	2.82	3.53	3.53	4.94	3.53	2.12	6.35	5.64	2.82	2.12	2.82	4.94	4.94	4.94	4.23	4.23	2.12	4.94	6.35	3.53	4.23	3.53	2.82	4.94	3.53	2.82	4.94	5.64	5.64	5.64	5.64	6.35	2.82	3.53	2.82	2.82	3.53	4.94	5.64	2.82	3.53	4.23	4.23	2.82	4.23	5.64	2.82	2.82	3.53	4.23	6.35	2.12	4.94	4.94	2.82	8.47	5.64	4.23	3.53	2.12	3.53	4.94	3.53	5.64	6.35	5.64	4.94	4.94	2.82	0	0.8	12.1	11.3	11.9	5.6	0	11.5	11.3	2.9	10.8	10.1	1.6	12	9.1	2.5	3.4	0.9	0	0	0	0	0.4	0	1.3	0.3	9.9	0	0.1	0.1	1.5	0	0.5	0	2.6	1.5	0	8.8	0	0	2.1	0	0.4	1.5	0	0.4	0	0.9	0	0	3	1.8	8.6	0	2.5	0	3.2	2.2	0	0	0	2.8	5.1	6.9	0.2	0	1.3	7.3	11.4	12.4	8	2	6.9	7.9	2.1	0	6.8	1.8	0.3	5.7	0	0.3	1.4	0	0	4.4	8.9	0.9	11.4	10.7	6.6	5	0.1	5.2	0.8	4.8	0.1	0.3	4.3	8.9	1.7	11.2	9.3	0.1	10.9	4.2	9.4	0.1	4.8	5.1	6.3	1.9	6.5	11	8.5	7	0.1	0	0.6	11.4	1.6	0	0	8	6.3	10.4	6.3	6.9	5.1	1.6	9.2	3.6	5.5	3.9	4.5	6.3	10.8	6.7	2.7	3.4	0	0	5.8	1.1	9.5	8.8	10.1	9.7	0	0	1.1	4.7	8.5	7.5	10	5.5	2	7.3	7.1	5.8	7.5	0	9.1	2.9	1.9	2.9	6.6	0.7	0	0.3	8	0.5	9.7	3.6	0	6.1	9.5	1.3	2.3	0	1.9	6.5	1.3	0	8.7	0	0	0	0	0.1	0.4	5.2	4.3	6.9	0	1.6	0.1	0.9	4.3	0	0.3	2.4	1.4	5	0.2	4.6	0.6	0.1	0.6	1	0.3	0.8	0.6	8.2	0	0.4	1.7	1.8	3.9	0	0	2.7	1.1	5.9	3.5	7.6	3.6	0.2	6.8	0.1	0.8	7	0.1	0	0.3	0	2.3	7.5	0.2	0.6	0.7	0	0	0	3.3	3.8	55.7	128.8	320.3	307	317.4	210.9	56.2	311.2	308	165.8	299.8	288.1	144.1	320.5	271.5	159.7	175	132.7	56.8	56.9	56.9	56.9	124.5	56.9	139.8	122.9	285.5	57	119.5	119.5	143.1	56.9	126.1	56.9	161.6	142.9	56.8	266.2	56.7	56.7	152.6	56.6	123.6	142.1	56.4	123.2	56.2	131.3	56.1	56	166.2	145.8	260.1	55.6	156.9	55.4	168.2	151.2	55.1	55	54.9	160.2	198.4	228.2	115.7	54.2	133.5	233.4	301.4	317.6	243.8	143.5	224.6	240.8	144	52.6	221	137.8	112.6	201.3	51.7	111.4	129.1	51.1	50.9	176.8	249.7	118.6	289	276.8	209.6	183	103.3	185	113.5	177.2	101.3	104	167.2	239.6	124.6	274.3	243.3	97.6	266.5	160.7	241	95.4	167.7	171.5	189.2	120.7	190.5	258.2	219	195.2	90.1	42.6	96.4	256.9	110	41.4	41.1	201.8	175.8	234.5	173.8	181.4	154.5	103.5	210.8	130.3	156.2	132.7	140.2	164.2	225.3	167.6	111.8	120.5	35.6	35.3	149.9	86.3	196.8	186.2	202	195.4	33.2	32.9	81.4	126.5	173.5	159.7	189.8	132.6	88.4	152.7	149.1	132.2	151.7	29.4	168.5	94	81.5	92.5	134.7	65.7	27.6	60	146.8	61.2	163.8	94.7	26.2	120.9	157.3	67	77.3	25.1	71.9	120.5	64.6	24.4	141.4	24	23.9	23.7	23.6	49.5	52.2	100.8	91.2	117.1	22.8	63	47.7	55.5	89.1	22.3	48.9	69.5	59.5	94.8	47.4	90.6	51.2	46.2	51.1	55	48.1	53	51	125.5	21.9	49.2	62	63.1	83.9	22.1	22.1	72.7	57	105	81.3	122.7	83	49	116	48.5	55.9	119.7	49.4	23.5	52.1	23.8	73.7	128.8	52.4	57.1	58.6	24.9	25.1	25.3	88.7	94.9	3.465	4.095	7.189	9.174	10.442	6.844	1.426	5.652	6.019	4.386	6.105	6.445	3.766	6.143	6.181	5.383	4.623	3.934	1.476	1.257	1.556	1.476	2.754	2.081	5.694	2.643	5.974	1.556	3.035	2.467	3.216	1.364	2.942	1.584	3.441	3.316	1.224	5.503	2.098	1.678	2.903	1.152	2.794	2.836	2.323	3.719	1.472	2.961	1.416	1.641	3.846	3.3	5.231	2.924	5.978	2.269	3.674	3.548	1.601	1.331	1.453	3.197	4.1	5.745	3.794	1.439	2.985	5.169	8.056	8.347	6.468	3.741	5.525	7.74	4.601	1.818	4.767	3.896	2.772	4.345	1.12	2.322	2.873	1.322	1.221	3.92	5.775	3.205	6.523	7.111	5.172	4.738	2.169	4.101	4.098	4.422	2.624	2.046	3.453	5.809	3.172	6.15	6.409	2.811	5.386	4.725	5.687	3.062	3.996	5.708	7.835	2.956	3.951	4.873	4.611	4.44	2.62	1.668	3.383	8.246	2.33	0.923	0.696	3.815	3.593	4.255	4.143	4.258	3.049	2.014	3.845	2.469	2.85	2.542	2.467	2.554	3.853	2.913	2.148	2.769	1.283	1.102	2.418	1.164	2.779	2.593	3.036	2.687	0.838	0.637	1.348	1.793	2.471	2.449	2.678	4.062	2.203	2.318	2.075	2.315	2.745	0.799	3.173	1.78	1.2	1.229	1.893	1.502	0.652	0.794	2.864	0.903	1.715	1.994	1.152	2.327	1.812	1.016	0.864	0.57	1.2	0.979	0.58	0.632	2.072	0.467	0.324	0.454	0.631	1.386	1.893	1.434	0.762	0.977	0.632	1.13	0.455	0.786	0.768	0.318	0.329	0.371	0.398	1.065	0.766	1.556	0.777	0.463	0.938	0.233	0.342	0.534	0.368	1.294	0.489	0.385	0.431	0.675	0.964	0.357	0.338	0.797	0.54	0.913	0.524	1.022	0.783	1.022	0.76	0.679	0.884	1	1.789	1.314	0.414	0.671	0.506	0.968	0.518	0.316	0.6	1.059	0.489	0.378	0.518	0.507	14.14006752	14.15988167	14.17903827	14.19752484	14.21532912	14.23243915	14.24884326	14.26453011	14.27948873	14.29370852	14.3071793	14.31989132	14.3318353	14.34300241	14.35338438	14.36297344	14.37176237	14.37974453	14.38691387	14.39326493	14.3987929	14.40349358	14.40736343	14.41039957	14.41259978	14.4139625	14.41448689	14.41417273	14.41302054	14.41103147	14.40820738	14.40455079	14.40006487	14.39475347	14.38862106	14.38167276	14.3739143	14.365352	14.35599278	14.34584412	14.33491404	14.32321108	14.3107443	14.2975232	14.28355778	14.26885842	14.25343594	14.2373015	14.22046664	14.2029432	14.18474332	14.1658794	14.14636409	14.12621024	14.1054309	14.08403926	14.06204864	14.0394725	14.01632434	13.99261774	13.96836631	13.94358366	13.91828341	13.89247912	13.86618433	13.83941248	13.81217693	13.78449094	13.75636763	13.72782	13.6988609	13.66950299	13.63975877	13.60964055	13.57916046	13.54833038	13.51716202	13.48566683	13.45385607	13.42174075	13.38933163	13.35663924	13.32367388	13.2904456	13.2569642	13.22323922	13.18927999	13.15509558	13.12069481	13.08608628	13.05127834	13.01627911	12.9810965	12.94573818	12.9102116	12.87452402	12.83868248	12.80269382	12.76656469	12.73030157	12.69391075	12.65739834	12.62077031	12.58403248	12.5471905	12.51024991	12.47321612	12.43609442	12.39889	12.36160793	12.32425322	12.2868308	12.24934552	12.21180217	12.17420552	12.13656027	12.09887112	12.06114275	12.02337981	11.985587	11.94776901	11.90993055	11.87207639	11.83421134	11.79634027	11.75846812	11.72059992	11.68274077	11.64489591	11.60707066	11.56927049	11.531501	11.49376791	11.45607715	11.41843477	11.38084701	11.34332032	11.30586132	11.26847685	11.23117397	11.19395995	11.15684232	11.11982884	11.08292753	11.04614665	11.00949476	10.97298067	10.9366135	10.90040263	10.86435776	10.82848888	10.79280627	10.75732055	10.72204263	10.68698376	10.65215547	10.61756965	10.58323847	10.54917446	10.51539042	10.48189949	10.44871513	10.41585107	10.38332138	10.35114038	10.3193227	10.28788323	10.25683713	10.2261998	10.19598687	10.1662142	10.13689785	10.10805405	10.07969921	10.05184988	10.02452272	9.997734489	9.971502021	9.945842186	9.920771872	9.896307952	9.87246725	9.849266516	9.826722387	9.804851355	9.783669734	9.763193622	9.743438866	9.724421025	9.706155333	9.688656664	9.671939489	9.656017848	9.640905304	9.626614913	9.613159187	9.600550057	9.588798843	9.577916218	9.567912179	9.558796018	9.550576293	9.543260803	9.536856561	9.531369779	9.526805843	9.523169297	9.520463831	9.518692269	9.517856556	9.517957759	9.518996056	9.520970742	9.523880225	9.527722039	9.532492844	9.538188442	9.544803786	9.552333002	9.5607694	9.570105502	9.580333058	9.591443078	9.603425852	9.616270987	9.629967428	9.644503498	9.659866928	9.676044891	9.693024035	9.710790526	9.729330077	9.748627988	9.768669183	9.78943825	9.810919469	9.833096861	9.855954212	9.87947512	9.903643019	9.928441224	9.953852954	9.979861372	10.00644961	10.03360081	10.06129814
28462	F06	F06	2003	V187	29.78444	60.89562	37.47303	NA	47	119	70_10_1	3_NA_12	20.4	21.4	22.8	23.4	23.5	23.6	17.6	17.7	18.1	19.8	19.4	20.8	20.8	20.3	22.7	22.8	23	23.9	22.6	20.8	21.5	22.6	23.5	24	26.9	21.7	22.9	22.2	23.8	22.6	22.5	20.3	22.1	22.6	21.4	23	21.3	21.2	21.7	20.7	21.6	21.9	22.7	21.8	24.5	25.9	24.3	23	20.9	20.4	20.8	20.9	22	23.3	25.7	25.3	24.2	24.7	22.7	22.5	21.1	21.3	22.9	24.9	25.5	22.8	22.7	25.5	28.7	29.5	29	27.2	29	29.7	28.3	25.1	25.7	27.2	24.1	24.2	21	22.5	24.6	24.7	23.6	26.5	27.7	27.1	27.4	27.9	27.7	26.7	24.6	25.7	27.8	26.7	24	23.8	25.9	28.4	26.6	25.8	26.5	24.6	24.5	27.4	27.8	26.8	27.3	29.2	29.9	24.5	22.6	21.8	24	25.2	23.8	20.3	18.2	19.5	18.4	19.3	20.7	22	19.9	19.3	18.7	17.4	17.1	17.6	17.1	15.3	15.5	16.3	16.2	16.1	17.5	18.2	19.5	23.1	18.4	13.5	14.6	12.5	13.7	14.6	14.1	14.1	15.3	15.8	12.8	11.7	13.2	13.8	14	17.7	14.8	14.2	14.9	17.7	19	18.4	14.7	16.3	18.1	17.1	17	13.7	11.9	12.6	12.4	9.6	9.4	14.6	14.7	10.2	9.6	13.8	15.7	15.9	8.8	6.8	8.1	11.9	10.5	8.7	10.4	14.6	13.8	12.2	12.3	9.6	7.8	7.5	11.3	7.8	5.2	6.1	4.6	4.3	7.4	5.1	5.7	6.3	5.2	7.5	6.1	3.4	1.7	1.9	4.5	7.2	6.8	9.2	5.7	1.2	3.3	6	6.6	5.7	6.2	7.4	6.7	6.7	5	4.5	4.5	2.6	1.8	2.7	2.2	3.4	4.6	1.9	1.2	1.7	1.5	3.2	4.8	2.8	2.8	-1.3	0.7	0.6	0.7	1.2	22.7	25.3	27.2	28.4	27.1	30	20.2	22.4	23.8	25.4	25.8	28.1	28.1	26.2	28.1	28	27.3	29.4	25.8	23	24.5	24.9	27.4	27.3	30.6	29.9	28.1	25.6	27.8	25.4	26.6	22.4	26	25.1	24.3	27.3	22.7	25	25.6	23.3	25	23.8	28	24.9	29.7	31.2	26.6	26.2	23.3	22.1	23.5	24.5	26.2	26.3	29.3	29.7	28.6	28	23.7	24.6	22.1	25.3	26.9	29.6	30.5	24.3	25	29.8	33.7	34.6	34.2	30.9	33.5	34.9	32.6	28.5	28.9	32.5	26.3	28.5	23.5	25.4	28.1	28.5	25.2	31.5	32.5	30.5	31.9	33.9	33.6	33.3	27.3	29	30.6	30.7	27.6	28.2	30.1	33.9	30.2	29.1	32.7	27.4	29.3	31.8	33.7	30	32.6	33.4	34.2	28.8	26.7	27.2	30.2	31.5	29.1	22.9	19.1	24.1	23.5	21.4	22	26.1	24	24.6	23.5	21.9	23.9	21.5	22.3	21.4	21.6	21.5	22.1	22.7	25	25.5	25.1	29.1	25.1	14.9	19.9	16.7	19.5	21.5	19.2	20.6	17.6	19	15.4	17.1	19.9	19.2	21.8	22.7	17.6	18.9	23.4	24	25.4	20.7	18.6	22.9	22.2	21.7	22.8	16.3	13.3	14.4	16.5	14.4	16.4	21	17.4	14	18.8	18.4	20.3	17.8	12.8	11.9	13.6	14.3	13.4	12.7	12.8	17.6	15	13.2	13.9	14.7	11.3	14.5	16.2	12.7	7	8.7	9.6	6.5	10.5	8.4	9.4	11.5	7.3	12.9	8.2	6.7	3.6	3.6	7.1	11.3	9.2	15.9	9.3	3.9	7	10.5	10	8.5	7.8	13	9.9	10.1	9.6	10.2	10.7	6.2	7.1	6.6	4.1	7.5	7.3	3.3	2.2	3.4	4.6	8.7	7.9	4.5	8.1	1.5	2.3	2.6	3.1	4.4	18.8	18.4	17.9	17.2	19.5	17.4	16	14	12.9	13.5	14.4	12.8	16.5	15.6	16.5	20.4	19.6	19.2	20.6	19.7	19	20.3	21	21.2	21.9	18.6	17.1	19.3	20.4	21	19.1	18.7	19.3	19.9	19.4	19	19.4	18.7	18.4	18.8	18.5	20.5	20.7	20.1	20.4	22.6	22.7	21	19	18.9	18.5	18.2	18.1	19.7	21.5	22	21.5	22.4	21.7	21.4	20.1	18.6	19.6	19.8	22.5	21.7	20.8	21.9	22.7	24.1	24.9	25.4	24.5	25.4	24.6	23.6	23.1	23.9	22.4	20.4	19.9	19.8	21.7	23.1	22.9	22.8	24.2	24.8	24	23.3	23.9	23.6	21.9	23.2	24.1	24.1	21.1	21.1	23.3	23.8	24.2	22.4	20.2	21.5	20.4	22.8	23.5	24.3	23.7	24.3	24.7	21.3	18.8	17.2	18.5	20.9	20.9	18.5	17.4	14.1	13	18	19.4	18.2	16.8	14.8	15.1	13	10.9	14.6	12.9	11.4	10.6	12.8	11.7	11.3	11.6	12.4	14.1	18.3	14.5	11.1	11	9.5	9.5	8.4	10.3	7.5	13	13.8	9.7	8.3	7.5	9.1	7.1	11.1	12.6	10.1	7.6	13.6	13.1	16.7	9.6	8.4	15.8	13.8	12	11.5	11	11.4	8	6	4.4	7.4	12.3	3.9	1.9	10.3	12.2	12.2	5.5	3.4	1.8	9.8	6.5	5.5	7.7	10.9	11.9	11.1	10.6	5.1	3.9	2.2	7.8	3.3	2.9	4.5	1.8	1.1	5.1	2.5	3.1	1.3	3.2	2.6	4	0.7	-0.2	0	1.9	4	4.8	4.2	0.8	0.3	0.8	1.8	2.4	2.7	4.4	4.8	5	4.4	2	1.1	-0.4	0.6	-2.2	-1.4	0.8	-1.4	1.8	0.3	0.1	0.5	-0.7	-2.3	2	1	-0.6	-3.4	-1.2	-0.5	-1	-0.5	0	0	0	0	0	10	14	0	0	0	0	0	7	0	0	1	0	2	9	1	7	13	18	0	0	18	0	0	0	34	37	9	28	5	0	0	40	0	8	3	3	7	20	0	2	10	12	0	39	3	0	0	0	1	4	20	27	0	32	6	2	0	0	0	1	27	3	0	0	0	0	0	0	0	2	20	1	1	28	0	27	3	0	23	9	0	0	0	0	0	0	15	24	0	0	0	3	10	16	0	1	0	0	14	0	0	5	5	0	0	0	3	2	0	0	0	3	2	0	0	0	9	17	0	0	0	1	0	0	8	0	0	0	0	0	0	0	0	0	0	26	12	8	4	0	0	0	0	9	0	17	1	0	0	0	1	0	0	0	0	0	4	0	4	2	0	0	10	8	14	0	0	0	2	4	1	0	0	14	12	9	1	12	32	0	0	2	41	9	0	0	0	2	0	10	13	17	8	0	14	21	9	8	9	8	7	7	41	12	0	3	0	3	4	19	10	0	11	1	26	2	11	12	1	3	0	20	4	0	10	1	0	8	2	6	0	0	0	19	12	11	17	51	24	6	2	14.4	15.3	16.6	15.2	13.6	19.4	18.3	14.5	13.6	14.2	14.5	12.9	17.2	17.8	17.5	16.7	17.8	21.6	24.4	22.2	21.7	24.1	24	24	23.8	22.9	21.4	22.4	22.7	24.7	22.5	21.2	21.5	24.2	20.3	21.4	23	20.1	21.2	21.2	21.8	24.6	24.1	22.6	24.2	25.7	27.4	24	22.1	21.5	19.5	19.8	20.2	21	22.3	25.5	24.7	24.5	24.5	24.8	22.4	21.2	22.5	22.3	23.6	24.9	23.9	25.7	24.7	25.7	28	29.2	29.8	26.7	26.4	27.1	26.8	27.3	25.1	23.9	22.8	23.5	25.4	28.2	26.8	28.3	28	28.3	27.2	24.3	26.9	27.2	27.5	27	26.3	26.8	24	26.5	28.7	28	28.9	25.6	22.7	24	23.3	25.6	26.6	27.1	28.8	27.4	25.3	23.4	21.3	19.3	21.7	23	23	19.4	15.6	11.8	15.7	20.1	23.1	20.9	17.7	16.5	14.4	11.5	13	16	13	12.5	11.4	12.9	12.9	13.4	13.6	14.6	16.3	21.2	18.5	12.4	12.4	12.5	11.3	11.8	11.5	11.8	15.2	16.1	12.2	9.9	10.4	10.5	10.7	12.8	10.6	11.9	12.1	14.5	15.8	18.7	11.2	14.2	17.4	16.3	14.9	12.8	11.8	12.9	10	9.5	8.2	11.8	12.9	7.6	8.2	12.3	15.5	16.1	8.3	8	9	12.3	9	9.6	11.4	15.1	14	11.6	10	8.1	8.7	7.7	11.3	7.8	7.8	7.3	6.4	7.3	9.3	7.8	8	7.2	6.9	7.2	7.4	6.8	5.3	6.3	7.5	8.6	8.8	8.3	7.9	5.8	6.6	7.7	7.3	8.1	8.5	8.1	8.1	7	7.3	5.9	6.6	5.4	5.2	6	5.2	5.3	5.8	4.9	5.7	5.1	5.4	5.6	7.4	6.9	6.2	4.2	5.6	5.7	5.6	5.7	9.57	10.19	11.15	13.58	15.35	9.73	1.83	5.75	7.17	8.89	8.03	11.66	7.36	6.02	10.09	11.05	10.29	8.06	3.02	2.36	3.94	3.32	4.95	5.84	11.64	3.06	6.52	4.36	6.78	2.72	4.75	2.62	5.1	3.22	5.19	6.69	2.33	5.08	4.76	3.21	4	1.68	3.49	3.52	6.54	7.71	2.98	4.09	2.62	2.47	5.06	4.92	6.24	7.61	10.72	6.75	5.5	6.61	3.09	2.45	2.62	4.13	5.42	9.19	9.03	2.85	3.69	6.93	14.66	15.53	12.05	6.87	10.25	15	12.06	4.77	6.22	8.77	4.92	6.3	2.07	3.75	5.53	2.91	2.33	6.32	9.14	7.56	9.3	13.28	10.24	7.83	3.43	6.02	11.06	8.23	5.84	2.98	4.71	10.69	5.92	7.62	11.92	6.93	7.44	10.9	10.76	8.14	7.48	13.12	16.88	7.34	6.12	6.82	8.14	9.06	6.48	4.42	5.3	10.87	5.46	2.29	1.31	5.54	5.54	5.89	7.17	8.37	6.5	4.13	6.5	4.88	6.21	5.63	5.52	4.9	6.4	6.3	6.37	7.06	2.66	3.07	4.22	1.99	4.38	4.82	4.59	4.29	2.18	1.85	2.58	3.85	4.77	5.28	5.29	7.45	6.23	4.29	4.84	5.75	6.17	2.46	5.53	4.33	3.37	3.2	4.48	2.88	2.13	1.69	4.4	2.45	3.59	4.82	3.83	4.84	3.75	3.48	2.34	1.97	3.03	1.88	1.8	1.63	3.7	1.65	1.21	1.52	1.78	2.61	4.31	3.85	1.88	2.67	2.09	2.78	1.05	2.12	2.08	1.01	1	0.98	1.16	2.35	1.95	3.17	2.02	1	1.61	0.71	0.92	1.56	1.08	3.34	1.26	0.86	1.14	1.65	2.45	1.06	0.98	2.2	1.71	2.81	1.42	2.52	1.82	1.97	1.76	1.42	1.96	2.5	2.68	2.11	0.96	1.81	1.41	2.09	1.2	0.57	1.27	1.35	0.83	0.68	0.83	0.96	60.1	60	59.8	52.8	47	66.6	90.9	71.6	65.5	61.5	64.4	52.5	70	74.7	63.4	60.2	63.4	72.8	89	90.4	84.6	87.9	82.9	80.4	67.2	88.2	76.6	83.7	77	90.1	82.6	89	80.8	88.3	79.7	76.2	90.8	79.8	81.7	86.8	84.5	93.6	87.4	86.5	78.7	76.9	90.2	85.4	89.4	89.7	79.4	80.1	76.4	73.4	67.5	79.1	81.8	78.7	88.8	91	89.5	83.7	80.6	70.8	72.3	89.7	86.6	78.8	62.7	62.3	69.9	81	74.4	64	68.6	85	81.2	75.7	83.6	79.1	91.7	86.2	82.1	90.6	92	81.7	75.4	78.9	74.5	64.7	72.4	77.7	88.9	81.8	70.4	76.5	80.4	89.9	85.9	72.4	83	77.1	65.6	77.6	75.8	70.1	71.2	76.9	79.4	67.6	60	76.1	77.7	73.9	72.7	71.8	78	81.4	74.6	52.1	74.2	89.8	94.6	79.1	76.2	73.7	66.8	57.9	66.7	79.5	66.7	71.9	64.7	69.6	70	73.2	68	69.9	71.9	75	87.4	80.1	74.6	86.2	72.1	71	71.5	73.3	87.4	89.7	82.5	72	68.5	66.5	66.9	63.2	63	73.5	71.4	71.6	71.9	88.4	67	76.6	83.8	83.6	76.9	81.6	84.7	88.4	69.4	79.5	69.5	71	77.1	61.1	68.6	78	86.9	89.1	73.3	81	83.3	88.3	70.9	85.3	90.4	90.9	88.7	81.6	69.9	67.8	82.2	74.3	84.4	73.7	88.2	77.5	75.5	87.9	90.3	88.8	87.4	75.4	78	69.4	78.6	87.2	76.7	89.9	89	84.7	89.1	71.3	86.3	87.1	85.3	82.3	74.9	88.4	89.7	78.7	82.5	71.3	83.7	70	78.4	73.3	74.8	80.9	72.6	68	68.4	69.9	85.6	73.8	79.3	72.9	86	92.4	83	75.6	87.1	89.3	87.1	85.6	50	47	42	37	37	49	82	45	30	34	36	28	38	43	44	39	46	51	78	77	61	76	58	64	53	56	47	68	60	65	62	76	57	78	63	56	82	60	65	69	63	85	70	73	62	57	72	74	76	83	62	62	59	58	55	60	59	63	81	77	82	64	62	50	51	79	76	63	38	43	43	65	55	46	53	62	64	51	69	58	83	72	65	73	84	58	56	60	52	41	52	50	74	65	58	55	63	71	72	48	67	60	45	54	55	55	47	58	54	51	45	53	54	54	48	41	52	69	55	31	50	81	91	58	54	46	47	39	28	56	40	47	33	45	43	41	41	38	47	57	69	64	42	64	41	33	45	45	74	74	57	40	33	37	35	43	45	48	43	43	48	80	48	53	65	56	44	65	73	78	48	59	33	43	45	38	31	61	65	63	51	52	56	71	54	68	78	77	79	76	57	38	59	40	72	46	75	62	46	68	73	72	68	49	52	44	53	71	58	82	80	66	78	36	71	54	63	55	46	70	80	46	56	41	49	36	43	47	42	58	55	41	51	49	67	61	57	47	65	84	48	47	52	67	67	56	2.47	1.91	1.91	3.74	4.3	4.3	3.03	1.76	1.98	1.98	1.91	1.69	1.98	1.83	1.83	2.75	1.69	2.26	1.55	1.2	1.27	1.34	1.27	1.76	3.6	2.19	1.98	1.06	1.41	1.83	1.83	1.48	1.69	1.83	1.62	1.34	1.06	2.54	2.4	2.26	1.13	1.2	2.26	1.55	2.05	2.26	1.55	1.98	1.76	3.11	2.54	2.05	1.69	2.75	3.95	1.91	1.55	1.48	2.19	1.55	2.05	1.62	1.62	2.33	2.19	1.76	2.33	1.76	2.19	1.98	1.98	1.91	1.48	3.03	1.91	1.91	1.62	1.83	1.91	1.69	1.27	1.41	1.27	1.41	1.48	1.41	1.62	1.55	1.69	2.05	1.62	2.4	1.34	1.76	2.26	1.91	1.69	1.27	1.41	1.69	1.98	2.33	2.4	1.83	1.55	2.19	1.62	1.98	1.69	2.75	4.02	1.41	1.91	1.62	1.62	1.62	1.98	2.19	4.23	5.08	1.41	1.2	0.78	1.76	2.33	1.98	2.75	2.33	1.62	1.62	1.91	1.76	1.48	1.55	1.34	1.27	1.76	1.34	0.99	1.62	3.11	1.62	1.83	1.48	1.62	1.27	1.98	1.55	1.69	1.06	1.98	1.41	1.55	1.55	1.48	3.81	1.76	1.98	1.27	1.62	1.91	1.62	2.89	1.98	1.13	1.13	1.41	3.18	1.27	1.91	3.74	1.48	1.41	2.4	1.76	2.61	1.76	1.2	1.27	1.41	1.98	1.69	1.06	2.26	2.96	1.13	0.92	1.48	2.19	3.95	3.18	1.91	1.69	1.34	1.62	2.33	2.19	1.91	1.55	1.27	1.41	1.48	1.48	2.4	2.12	3.03	2.12	2.47	3.32	1.2	1.76	1.76	1.62	1.83	2.05	2.12	1.69	2.19	2.05	1.55	1.62	1.83	1.41	1.27	1.41	1.55	1.98	2.82	1.41	2.4	2.19	1.41	4.23	3.53	1.62	1.55	1.06	1.41	1.76	1.69	1.91	4.16	2.75	2.33	1.62	1.06	5.64	4.94	4.23	7.06	8.47	9.88	5.64	4.23	4.23	4.94	4.23	3.53	4.94	4.94	4.23	6.35	4.94	6.35	2.82	3.53	2.82	2.82	3.53	2.82	9.17	7.76	4.23	3.53	4.94	4.94	4.23	2.82	3.53	4.23	2.82	3.53	3.53	4.94	6.35	4.94	2.12	2.82	4.94	3.53	3.53	4.94	3.53	4.23	4.23	4.94	4.23	4.23	4.23	4.94	7.06	4.23	3.53	3.53	4.23	4.23	3.53	3.53	3.53	5.64	4.94	4.94	4.23	4.23	4.23	4.23	4.23	4.23	4.23	4.94	4.23	4.23	4.23	4.23	4.23	4.23	2.82	3.53	3.53	3.53	2.82	3.53	3.53	3.53	4.23	4.94	3.53	6.35	3.53	4.23	4.94	4.23	3.53	3.53	4.23	3.53	4.23	4.23	3.53	3.53	4.23	3.53	4.23	4.23	3.53	4.94	8.47	3.53	4.23	3.53	4.23	3.53	3.53	3.53	6.35	8.47	2.82	3.53	1.41	4.23	4.94	4.94	5.64	4.94	2.82	2.82	4.94	4.23	3.53	4.23	2.82	2.82	3.53	2.82	2.12	4.23	6.35	3.53	4.23	2.82	3.53	2.82	4.23	3.53	4.23	2.82	4.23	2.82	3.53	3.53	2.82	8.47	4.23	4.94	3.53	2.82	3.53	2.82	4.94	4.23	3.53	4.23	2.82	5.64	2.82	4.94	5.64	4.23	2.82	5.64	3.53	4.94	2.82	2.82	3.53	3.53	4.94	3.53	2.12	6.35	5.64	2.82	2.12	2.82	4.94	4.94	4.94	4.23	4.23	2.12	4.94	6.35	3.53	4.23	3.53	2.82	4.94	3.53	2.82	4.94	5.64	5.64	5.64	5.64	6.35	2.82	3.53	2.82	2.82	3.53	4.94	5.64	2.82	3.53	4.23	4.23	2.82	4.23	5.64	2.82	2.82	3.53	4.23	6.35	2.12	4.94	4.94	2.82	8.47	5.64	4.23	3.53	2.12	3.53	4.94	3.53	5.64	6.35	5.64	4.94	4.94	2.82	0	0.8	12.1	11.3	11.9	5.6	0	11.5	11.3	2.9	10.8	10.1	1.6	12	9.1	2.5	3.4	0.9	0	0	0	0	0.4	0	1.3	0.3	9.9	0	0.1	0.1	1.5	0	0.5	0	2.6	1.5	0	8.8	0	0	2.1	0	0.4	1.5	0	0.4	0	0.9	0	0	3	1.8	8.6	0	2.5	0	3.2	2.2	0	0	0	2.8	5.1	6.9	0.2	0	1.3	7.3	11.4	12.4	8	2	6.9	7.9	2.1	0	6.8	1.8	0.3	5.7	0	0.3	1.4	0	0	4.4	8.9	0.9	11.4	10.7	6.6	5	0.1	5.2	0.8	4.8	0.1	0.3	4.3	8.9	1.7	11.2	9.3	0.1	10.9	4.2	9.4	0.1	4.8	5.1	6.3	1.9	6.5	11	8.5	7	0.1	0	0.6	11.4	1.6	0	0	8	6.3	10.4	6.3	6.9	5.1	1.6	9.2	3.6	5.5	3.9	4.5	6.3	10.8	6.7	2.7	3.4	0	0	5.8	1.1	9.5	8.8	10.1	9.7	0	0	1.1	4.7	8.5	7.5	10	5.5	2	7.3	7.1	5.8	7.5	0	9.1	2.9	1.9	2.9	6.6	0.7	0	0.3	8	0.5	9.7	3.6	0	6.1	9.5	1.3	2.3	0	1.9	6.5	1.3	0	8.7	0	0	0	0	0.1	0.4	5.2	4.3	6.9	0	1.6	0.1	0.9	4.3	0	0.3	2.4	1.4	5	0.2	4.6	0.6	0.1	0.6	1	0.3	0.8	0.6	8.2	0	0.4	1.7	1.8	3.9	0	0	2.7	1.1	5.9	3.5	7.6	3.6	0.2	6.8	0.1	0.8	7	0.1	0	0.3	0	2.3	7.5	0.2	0.6	0.7	0	0	0	3.3	3.8	55.7	128.8	320.3	307	317.4	210.9	56.2	311.2	308	165.8	299.8	288.1	144.1	320.5	271.5	159.7	175	132.7	56.8	56.9	56.9	56.9	124.5	56.9	139.8	122.9	285.5	57	119.5	119.5	143.1	56.9	126.1	56.9	161.6	142.9	56.8	266.2	56.7	56.7	152.6	56.6	123.6	142.1	56.4	123.2	56.2	131.3	56.1	56	166.2	145.8	260.1	55.6	156.9	55.4	168.2	151.2	55.1	55	54.9	160.2	198.4	228.2	115.7	54.2	133.5	233.4	301.4	317.6	243.8	143.5	224.6	240.8	144	52.6	221	137.8	112.6	201.3	51.7	111.4	129.1	51.1	50.9	176.8	249.7	118.6	289	276.8	209.6	183	103.3	185	113.5	177.2	101.3	104	167.2	239.6	124.6	274.3	243.3	97.6	266.5	160.7	241	95.4	167.7	171.5	189.2	120.7	190.5	258.2	219	195.2	90.1	42.6	96.4	256.9	110	41.4	41.1	201.8	175.8	234.5	173.8	181.4	154.5	103.5	210.8	130.3	156.2	132.7	140.2	164.2	225.3	167.6	111.8	120.5	35.6	35.3	149.9	86.3	196.8	186.2	202	195.4	33.2	32.9	81.4	126.5	173.5	159.7	189.8	132.6	88.4	152.7	149.1	132.2	151.7	29.4	168.5	94	81.5	92.5	134.7	65.7	27.6	60	146.8	61.2	163.8	94.7	26.2	120.9	157.3	67	77.3	25.1	71.9	120.5	64.6	24.4	141.4	24	23.9	23.7	23.6	49.5	52.2	100.8	91.2	117.1	22.8	63	47.7	55.5	89.1	22.3	48.9	69.5	59.5	94.8	47.4	90.6	51.2	46.2	51.1	55	48.1	53	51	125.5	21.9	49.2	62	63.1	83.9	22.1	22.1	72.7	57	105	81.3	122.7	83	49	116	48.5	55.9	119.7	49.4	23.5	52.1	23.8	73.7	128.8	52.4	57.1	58.6	24.9	25.1	25.3	88.7	94.9	3.465	4.095	7.189	9.174	10.442	6.844	1.426	5.652	6.019	4.386	6.105	6.445	3.766	6.143	6.181	5.383	4.623	3.934	1.476	1.257	1.556	1.476	2.754	2.081	5.694	2.643	5.974	1.556	3.035	2.467	3.216	1.364	2.942	1.584	3.441	3.316	1.224	5.503	2.098	1.678	2.903	1.152	2.794	2.836	2.323	3.719	1.472	2.961	1.416	1.641	3.846	3.3	5.231	2.924	5.978	2.269	3.674	3.548	1.601	1.331	1.453	3.197	4.1	5.745	3.794	1.439	2.985	5.169	8.056	8.347	6.468	3.741	5.525	7.74	4.601	1.818	4.767	3.896	2.772	4.345	1.12	2.322	2.873	1.322	1.221	3.92	5.775	3.205	6.523	7.111	5.172	4.738	2.169	4.101	4.098	4.422	2.624	2.046	3.453	5.809	3.172	6.15	6.409	2.811	5.386	4.725	5.687	3.062	3.996	5.708	7.835	2.956	3.951	4.873	4.611	4.44	2.62	1.668	3.383	8.246	2.33	0.923	0.696	3.815	3.593	4.255	4.143	4.258	3.049	2.014	3.845	2.469	2.85	2.542	2.467	2.554	3.853	2.913	2.148	2.769	1.283	1.102	2.418	1.164	2.779	2.593	3.036	2.687	0.838	0.637	1.348	1.793	2.471	2.449	2.678	4.062	2.203	2.318	2.075	2.315	2.745	0.799	3.173	1.78	1.2	1.229	1.893	1.502	0.652	0.794	2.864	0.903	1.715	1.994	1.152	2.327	1.812	1.016	0.864	0.57	1.2	0.979	0.58	0.632	2.072	0.467	0.324	0.454	0.631	1.386	1.893	1.434	0.762	0.977	0.632	1.13	0.455	0.786	0.768	0.318	0.329	0.371	0.398	1.065	0.766	1.556	0.777	0.463	0.938	0.233	0.342	0.534	0.368	1.294	0.489	0.385	0.431	0.675	0.964	0.357	0.338	0.797	0.54	0.913	0.524	1.022	0.783	1.022	0.76	0.679	0.884	1	1.789	1.314	0.414	0.671	0.506	0.968	0.518	0.316	0.6	1.059	0.489	0.378	0.518	0.507	14.14006752	14.15988167	14.17903827	14.19752484	14.21532912	14.23243915	14.24884326	14.26453011	14.27948873	14.29370852	14.3071793	14.31989132	14.3318353	14.34300241	14.35338438	14.36297344	14.37176237	14.37974453	14.38691387	14.39326493	14.3987929	14.40349358	14.40736343	14.41039957	14.41259978	14.4139625	14.41448689	14.41417273	14.41302054	14.41103147	14.40820738	14.40455079	14.40006487	14.39475347	14.38862106	14.38167276	14.3739143	14.365352	14.35599278	14.34584412	14.33491404	14.32321108	14.3107443	14.2975232	14.28355778	14.26885842	14.25343594	14.2373015	14.22046664	14.2029432	14.18474332	14.1658794	14.14636409	14.12621024	14.1054309	14.08403926	14.06204864	14.0394725	14.01632434	13.99261774	13.96836631	13.94358366	13.91828341	13.89247912	13.86618433	13.83941248	13.81217693	13.78449094	13.75636763	13.72782	13.6988609	13.66950299	13.63975877	13.60964055	13.57916046	13.54833038	13.51716202	13.48566683	13.45385607	13.42174075	13.38933163	13.35663924	13.32367388	13.2904456	13.2569642	13.22323922	13.18927999	13.15509558	13.12069481	13.08608628	13.05127834	13.01627911	12.9810965	12.94573818	12.9102116	12.87452402	12.83868248	12.80269382	12.76656469	12.73030157	12.69391075	12.65739834	12.62077031	12.58403248	12.5471905	12.51024991	12.47321612	12.43609442	12.39889	12.36160793	12.32425322	12.2868308	12.24934552	12.21180217	12.17420552	12.13656027	12.09887112	12.06114275	12.02337981	11.985587	11.94776901	11.90993055	11.87207639	11.83421134	11.79634027	11.75846812	11.72059992	11.68274077	11.64489591	11.60707066	11.56927049	11.531501	11.49376791	11.45607715	11.41843477	11.38084701	11.34332032	11.30586132	11.26847685	11.23117397	11.19395995	11.15684232	11.11982884	11.08292753	11.04614665	11.00949476	10.97298067	10.9366135	10.90040263	10.86435776	10.82848888	10.79280627	10.75732055	10.72204263	10.68698376	10.65215547	10.61756965	10.58323847	10.54917446	10.51539042	10.48189949	10.44871513	10.41585107	10.38332138	10.35114038	10.3193227	10.28788323	10.25683713	10.2261998	10.19598687	10.1662142	10.13689785	10.10805405	10.07969921	10.05184988	10.02452272	9.997734489	9.971502021	9.945842186	9.920771872	9.896307952	9.87246725	9.849266516	9.826722387	9.804851355	9.783669734	9.763193622	9.743438866	9.724421025	9.706155333	9.688656664	9.671939489	9.656017848	9.640905304	9.626614913	9.613159187	9.600550057	9.588798843	9.577916218	9.567912179	9.558796018	9.550576293	9.543260803	9.536856561	9.531369779	9.526805843	9.523169297	9.520463831	9.518692269	9.517856556	9.517957759	9.518996056	9.520970742	9.523880225	9.527722039	9.532492844	9.538188442	9.544803786	9.552333002	9.5607694	9.570105502	9.580333058	9.591443078	9.603425852	9.616270987	9.629967428	9.644503498	9.659866928	9.676044891	9.693024035	9.710790526	9.729330077	9.748627988	9.768669183	9.78943825	9.810919469	9.833096861	9.855954212	9.87947512	9.903643019	9.928441224	9.953852954	9.979861372	10.00644961	10.03360081	10.06129814
28463	F06	F06	2003	V163	31.27778	73.08775	35.65993	NA	49	138	70_10_1	3_NA_12	20.4	21.4	22.8	23.4	23.5	23.6	17.6	17.7	18.1	19.8	19.4	20.8	20.8	20.3	22.7	22.8	23	23.9	22.6	20.8	21.5	22.6	23.5	24	26.9	21.7	22.9	22.2	23.8	22.6	22.5	20.3	22.1	22.6	21.4	23	21.3	21.2	21.7	20.7	21.6	21.9	22.7	21.8	24.5	25.9	24.3	23	20.9	20.4	20.8	20.9	22	23.3	25.7	25.3	24.2	24.7	22.7	22.5	21.1	21.3	22.9	24.9	25.5	22.8	22.7	25.5	28.7	29.5	29	27.2	29	29.7	28.3	25.1	25.7	27.2	24.1	24.2	21	22.5	24.6	24.7	23.6	26.5	27.7	27.1	27.4	27.9	27.7	26.7	24.6	25.7	27.8	26.7	24	23.8	25.9	28.4	26.6	25.8	26.5	24.6	24.5	27.4	27.8	26.8	27.3	29.2	29.9	24.5	22.6	21.8	24	25.2	23.8	20.3	18.2	19.5	18.4	19.3	20.7	22	19.9	19.3	18.7	17.4	17.1	17.6	17.1	15.3	15.5	16.3	16.2	16.1	17.5	18.2	19.5	23.1	18.4	13.5	14.6	12.5	13.7	14.6	14.1	14.1	15.3	15.8	12.8	11.7	13.2	13.8	14	17.7	14.8	14.2	14.9	17.7	19	18.4	14.7	16.3	18.1	17.1	17	13.7	11.9	12.6	12.4	9.6	9.4	14.6	14.7	10.2	9.6	13.8	15.7	15.9	8.8	6.8	8.1	11.9	10.5	8.7	10.4	14.6	13.8	12.2	12.3	9.6	7.8	7.5	11.3	7.8	5.2	6.1	4.6	4.3	7.4	5.1	5.7	6.3	5.2	7.5	6.1	3.4	1.7	1.9	4.5	7.2	6.8	9.2	5.7	1.2	3.3	6	6.6	5.7	6.2	7.4	6.7	6.7	5	4.5	4.5	2.6	1.8	2.7	2.2	3.4	4.6	1.9	1.2	1.7	1.5	3.2	4.8	2.8	2.8	-1.3	0.7	0.6	0.7	1.2	22.7	25.3	27.2	28.4	27.1	30	20.2	22.4	23.8	25.4	25.8	28.1	28.1	26.2	28.1	28	27.3	29.4	25.8	23	24.5	24.9	27.4	27.3	30.6	29.9	28.1	25.6	27.8	25.4	26.6	22.4	26	25.1	24.3	27.3	22.7	25	25.6	23.3	25	23.8	28	24.9	29.7	31.2	26.6	26.2	23.3	22.1	23.5	24.5	26.2	26.3	29.3	29.7	28.6	28	23.7	24.6	22.1	25.3	26.9	29.6	30.5	24.3	25	29.8	33.7	34.6	34.2	30.9	33.5	34.9	32.6	28.5	28.9	32.5	26.3	28.5	23.5	25.4	28.1	28.5	25.2	31.5	32.5	30.5	31.9	33.9	33.6	33.3	27.3	29	30.6	30.7	27.6	28.2	30.1	33.9	30.2	29.1	32.7	27.4	29.3	31.8	33.7	30	32.6	33.4	34.2	28.8	26.7	27.2	30.2	31.5	29.1	22.9	19.1	24.1	23.5	21.4	22	26.1	24	24.6	23.5	21.9	23.9	21.5	22.3	21.4	21.6	21.5	22.1	22.7	25	25.5	25.1	29.1	25.1	14.9	19.9	16.7	19.5	21.5	19.2	20.6	17.6	19	15.4	17.1	19.9	19.2	21.8	22.7	17.6	18.9	23.4	24	25.4	20.7	18.6	22.9	22.2	21.7	22.8	16.3	13.3	14.4	16.5	14.4	16.4	21	17.4	14	18.8	18.4	20.3	17.8	12.8	11.9	13.6	14.3	13.4	12.7	12.8	17.6	15	13.2	13.9	14.7	11.3	14.5	16.2	12.7	7	8.7	9.6	6.5	10.5	8.4	9.4	11.5	7.3	12.9	8.2	6.7	3.6	3.6	7.1	11.3	9.2	15.9	9.3	3.9	7	10.5	10	8.5	7.8	13	9.9	10.1	9.6	10.2	10.7	6.2	7.1	6.6	4.1	7.5	7.3	3.3	2.2	3.4	4.6	8.7	7.9	4.5	8.1	1.5	2.3	2.6	3.1	4.4	18.8	18.4	17.9	17.2	19.5	17.4	16	14	12.9	13.5	14.4	12.8	16.5	15.6	16.5	20.4	19.6	19.2	20.6	19.7	19	20.3	21	21.2	21.9	18.6	17.1	19.3	20.4	21	19.1	18.7	19.3	19.9	19.4	19	19.4	18.7	18.4	18.8	18.5	20.5	20.7	20.1	20.4	22.6	22.7	21	19	18.9	18.5	18.2	18.1	19.7	21.5	22	21.5	22.4	21.7	21.4	20.1	18.6	19.6	19.8	22.5	21.7	20.8	21.9	22.7	24.1	24.9	25.4	24.5	25.4	24.6	23.6	23.1	23.9	22.4	20.4	19.9	19.8	21.7	23.1	22.9	22.8	24.2	24.8	24	23.3	23.9	23.6	21.9	23.2	24.1	24.1	21.1	21.1	23.3	23.8	24.2	22.4	20.2	21.5	20.4	22.8	23.5	24.3	23.7	24.3	24.7	21.3	18.8	17.2	18.5	20.9	20.9	18.5	17.4	14.1	13	18	19.4	18.2	16.8	14.8	15.1	13	10.9	14.6	12.9	11.4	10.6	12.8	11.7	11.3	11.6	12.4	14.1	18.3	14.5	11.1	11	9.5	9.5	8.4	10.3	7.5	13	13.8	9.7	8.3	7.5	9.1	7.1	11.1	12.6	10.1	7.6	13.6	13.1	16.7	9.6	8.4	15.8	13.8	12	11.5	11	11.4	8	6	4.4	7.4	12.3	3.9	1.9	10.3	12.2	12.2	5.5	3.4	1.8	9.8	6.5	5.5	7.7	10.9	11.9	11.1	10.6	5.1	3.9	2.2	7.8	3.3	2.9	4.5	1.8	1.1	5.1	2.5	3.1	1.3	3.2	2.6	4	0.7	-0.2	0	1.9	4	4.8	4.2	0.8	0.3	0.8	1.8	2.4	2.7	4.4	4.8	5	4.4	2	1.1	-0.4	0.6	-2.2	-1.4	0.8	-1.4	1.8	0.3	0.1	0.5	-0.7	-2.3	2	1	-0.6	-3.4	-1.2	-0.5	-1	-0.5	0	0	0	0	0	10	14	0	0	0	0	0	7	0	0	1	0	2	9	1	7	13	18	0	0	18	0	0	0	34	37	9	28	5	0	0	40	0	8	3	3	7	20	0	2	10	12	0	39	3	0	0	0	1	4	20	27	0	32	6	2	0	0	0	1	27	3	0	0	0	0	0	0	0	2	20	1	1	28	0	27	3	0	23	9	0	0	0	0	0	0	15	24	0	0	0	3	10	16	0	1	0	0	14	0	0	5	5	0	0	0	3	2	0	0	0	3	2	0	0	0	9	17	0	0	0	1	0	0	8	0	0	0	0	0	0	0	0	0	0	26	12	8	4	0	0	0	0	9	0	17	1	0	0	0	1	0	0	0	0	0	4	0	4	2	0	0	10	8	14	0	0	0	2	4	1	0	0	14	12	9	1	12	32	0	0	2	41	9	0	0	0	2	0	10	13	17	8	0	14	21	9	8	9	8	7	7	41	12	0	3	0	3	4	19	10	0	11	1	26	2	11	12	1	3	0	20	4	0	10	1	0	8	2	6	0	0	0	19	12	11	17	51	24	6	2	14.4	15.3	16.6	15.2	13.6	19.4	18.3	14.5	13.6	14.2	14.5	12.9	17.2	17.8	17.5	16.7	17.8	21.6	24.4	22.2	21.7	24.1	24	24	23.8	22.9	21.4	22.4	22.7	24.7	22.5	21.2	21.5	24.2	20.3	21.4	23	20.1	21.2	21.2	21.8	24.6	24.1	22.6	24.2	25.7	27.4	24	22.1	21.5	19.5	19.8	20.2	21	22.3	25.5	24.7	24.5	24.5	24.8	22.4	21.2	22.5	22.3	23.6	24.9	23.9	25.7	24.7	25.7	28	29.2	29.8	26.7	26.4	27.1	26.8	27.3	25.1	23.9	22.8	23.5	25.4	28.2	26.8	28.3	28	28.3	27.2	24.3	26.9	27.2	27.5	27	26.3	26.8	24	26.5	28.7	28	28.9	25.6	22.7	24	23.3	25.6	26.6	27.1	28.8	27.4	25.3	23.4	21.3	19.3	21.7	23	23	19.4	15.6	11.8	15.7	20.1	23.1	20.9	17.7	16.5	14.4	11.5	13	16	13	12.5	11.4	12.9	12.9	13.4	13.6	14.6	16.3	21.2	18.5	12.4	12.4	12.5	11.3	11.8	11.5	11.8	15.2	16.1	12.2	9.9	10.4	10.5	10.7	12.8	10.6	11.9	12.1	14.5	15.8	18.7	11.2	14.2	17.4	16.3	14.9	12.8	11.8	12.9	10	9.5	8.2	11.8	12.9	7.6	8.2	12.3	15.5	16.1	8.3	8	9	12.3	9	9.6	11.4	15.1	14	11.6	10	8.1	8.7	7.7	11.3	7.8	7.8	7.3	6.4	7.3	9.3	7.8	8	7.2	6.9	7.2	7.4	6.8	5.3	6.3	7.5	8.6	8.8	8.3	7.9	5.8	6.6	7.7	7.3	8.1	8.5	8.1	8.1	7	7.3	5.9	6.6	5.4	5.2	6	5.2	5.3	5.8	4.9	5.7	5.1	5.4	5.6	7.4	6.9	6.2	4.2	5.6	5.7	5.6	5.7	9.57	10.19	11.15	13.58	15.35	9.73	1.83	5.75	7.17	8.89	8.03	11.66	7.36	6.02	10.09	11.05	10.29	8.06	3.02	2.36	3.94	3.32	4.95	5.84	11.64	3.06	6.52	4.36	6.78	2.72	4.75	2.62	5.1	3.22	5.19	6.69	2.33	5.08	4.76	3.21	4	1.68	3.49	3.52	6.54	7.71	2.98	4.09	2.62	2.47	5.06	4.92	6.24	7.61	10.72	6.75	5.5	6.61	3.09	2.45	2.62	4.13	5.42	9.19	9.03	2.85	3.69	6.93	14.66	15.53	12.05	6.87	10.25	15	12.06	4.77	6.22	8.77	4.92	6.3	2.07	3.75	5.53	2.91	2.33	6.32	9.14	7.56	9.3	13.28	10.24	7.83	3.43	6.02	11.06	8.23	5.84	2.98	4.71	10.69	5.92	7.62	11.92	6.93	7.44	10.9	10.76	8.14	7.48	13.12	16.88	7.34	6.12	6.82	8.14	9.06	6.48	4.42	5.3	10.87	5.46	2.29	1.31	5.54	5.54	5.89	7.17	8.37	6.5	4.13	6.5	4.88	6.21	5.63	5.52	4.9	6.4	6.3	6.37	7.06	2.66	3.07	4.22	1.99	4.38	4.82	4.59	4.29	2.18	1.85	2.58	3.85	4.77	5.28	5.29	7.45	6.23	4.29	4.84	5.75	6.17	2.46	5.53	4.33	3.37	3.2	4.48	2.88	2.13	1.69	4.4	2.45	3.59	4.82	3.83	4.84	3.75	3.48	2.34	1.97	3.03	1.88	1.8	1.63	3.7	1.65	1.21	1.52	1.78	2.61	4.31	3.85	1.88	2.67	2.09	2.78	1.05	2.12	2.08	1.01	1	0.98	1.16	2.35	1.95	3.17	2.02	1	1.61	0.71	0.92	1.56	1.08	3.34	1.26	0.86	1.14	1.65	2.45	1.06	0.98	2.2	1.71	2.81	1.42	2.52	1.82	1.97	1.76	1.42	1.96	2.5	2.68	2.11	0.96	1.81	1.41	2.09	1.2	0.57	1.27	1.35	0.83	0.68	0.83	0.96	60.1	60	59.8	52.8	47	66.6	90.9	71.6	65.5	61.5	64.4	52.5	70	74.7	63.4	60.2	63.4	72.8	89	90.4	84.6	87.9	82.9	80.4	67.2	88.2	76.6	83.7	77	90.1	82.6	89	80.8	88.3	79.7	76.2	90.8	79.8	81.7	86.8	84.5	93.6	87.4	86.5	78.7	76.9	90.2	85.4	89.4	89.7	79.4	80.1	76.4	73.4	67.5	79.1	81.8	78.7	88.8	91	89.5	83.7	80.6	70.8	72.3	89.7	86.6	78.8	62.7	62.3	69.9	81	74.4	64	68.6	85	81.2	75.7	83.6	79.1	91.7	86.2	82.1	90.6	92	81.7	75.4	78.9	74.5	64.7	72.4	77.7	88.9	81.8	70.4	76.5	80.4	89.9	85.9	72.4	83	77.1	65.6	77.6	75.8	70.1	71.2	76.9	79.4	67.6	60	76.1	77.7	73.9	72.7	71.8	78	81.4	74.6	52.1	74.2	89.8	94.6	79.1	76.2	73.7	66.8	57.9	66.7	79.5	66.7	71.9	64.7	69.6	70	73.2	68	69.9	71.9	75	87.4	80.1	74.6	86.2	72.1	71	71.5	73.3	87.4	89.7	82.5	72	68.5	66.5	66.9	63.2	63	73.5	71.4	71.6	71.9	88.4	67	76.6	83.8	83.6	76.9	81.6	84.7	88.4	69.4	79.5	69.5	71	77.1	61.1	68.6	78	86.9	89.1	73.3	81	83.3	88.3	70.9	85.3	90.4	90.9	88.7	81.6	69.9	67.8	82.2	74.3	84.4	73.7	88.2	77.5	75.5	87.9	90.3	88.8	87.4	75.4	78	69.4	78.6	87.2	76.7	89.9	89	84.7	89.1	71.3	86.3	87.1	85.3	82.3	74.9	88.4	89.7	78.7	82.5	71.3	83.7	70	78.4	73.3	74.8	80.9	72.6	68	68.4	69.9	85.6	73.8	79.3	72.9	86	92.4	83	75.6	87.1	89.3	87.1	85.6	50	47	42	37	37	49	82	45	30	34	36	28	38	43	44	39	46	51	78	77	61	76	58	64	53	56	47	68	60	65	62	76	57	78	63	56	82	60	65	69	63	85	70	73	62	57	72	74	76	83	62	62	59	58	55	60	59	63	81	77	82	64	62	50	51	79	76	63	38	43	43	65	55	46	53	62	64	51	69	58	83	72	65	73	84	58	56	60	52	41	52	50	74	65	58	55	63	71	72	48	67	60	45	54	55	55	47	58	54	51	45	53	54	54	48	41	52	69	55	31	50	81	91	58	54	46	47	39	28	56	40	47	33	45	43	41	41	38	47	57	69	64	42	64	41	33	45	45	74	74	57	40	33	37	35	43	45	48	43	43	48	80	48	53	65	56	44	65	73	78	48	59	33	43	45	38	31	61	65	63	51	52	56	71	54	68	78	77	79	76	57	38	59	40	72	46	75	62	46	68	73	72	68	49	52	44	53	71	58	82	80	66	78	36	71	54	63	55	46	70	80	46	56	41	49	36	43	47	42	58	55	41	51	49	67	61	57	47	65	84	48	47	52	67	67	56	2.47	1.91	1.91	3.74	4.3	4.3	3.03	1.76	1.98	1.98	1.91	1.69	1.98	1.83	1.83	2.75	1.69	2.26	1.55	1.2	1.27	1.34	1.27	1.76	3.6	2.19	1.98	1.06	1.41	1.83	1.83	1.48	1.69	1.83	1.62	1.34	1.06	2.54	2.4	2.26	1.13	1.2	2.26	1.55	2.05	2.26	1.55	1.98	1.76	3.11	2.54	2.05	1.69	2.75	3.95	1.91	1.55	1.48	2.19	1.55	2.05	1.62	1.62	2.33	2.19	1.76	2.33	1.76	2.19	1.98	1.98	1.91	1.48	3.03	1.91	1.91	1.62	1.83	1.91	1.69	1.27	1.41	1.27	1.41	1.48	1.41	1.62	1.55	1.69	2.05	1.62	2.4	1.34	1.76	2.26	1.91	1.69	1.27	1.41	1.69	1.98	2.33	2.4	1.83	1.55	2.19	1.62	1.98	1.69	2.75	4.02	1.41	1.91	1.62	1.62	1.62	1.98	2.19	4.23	5.08	1.41	1.2	0.78	1.76	2.33	1.98	2.75	2.33	1.62	1.62	1.91	1.76	1.48	1.55	1.34	1.27	1.76	1.34	0.99	1.62	3.11	1.62	1.83	1.48	1.62	1.27	1.98	1.55	1.69	1.06	1.98	1.41	1.55	1.55	1.48	3.81	1.76	1.98	1.27	1.62	1.91	1.62	2.89	1.98	1.13	1.13	1.41	3.18	1.27	1.91	3.74	1.48	1.41	2.4	1.76	2.61	1.76	1.2	1.27	1.41	1.98	1.69	1.06	2.26	2.96	1.13	0.92	1.48	2.19	3.95	3.18	1.91	1.69	1.34	1.62	2.33	2.19	1.91	1.55	1.27	1.41	1.48	1.48	2.4	2.12	3.03	2.12	2.47	3.32	1.2	1.76	1.76	1.62	1.83	2.05	2.12	1.69	2.19	2.05	1.55	1.62	1.83	1.41	1.27	1.41	1.55	1.98	2.82	1.41	2.4	2.19	1.41	4.23	3.53	1.62	1.55	1.06	1.41	1.76	1.69	1.91	4.16	2.75	2.33	1.62	1.06	5.64	4.94	4.23	7.06	8.47	9.88	5.64	4.23	4.23	4.94	4.23	3.53	4.94	4.94	4.23	6.35	4.94	6.35	2.82	3.53	2.82	2.82	3.53	2.82	9.17	7.76	4.23	3.53	4.94	4.94	4.23	2.82	3.53	4.23	2.82	3.53	3.53	4.94	6.35	4.94	2.12	2.82	4.94	3.53	3.53	4.94	3.53	4.23	4.23	4.94	4.23	4.23	4.23	4.94	7.06	4.23	3.53	3.53	4.23	4.23	3.53	3.53	3.53	5.64	4.94	4.94	4.23	4.23	4.23	4.23	4.23	4.23	4.23	4.94	4.23	4.23	4.23	4.23	4.23	4.23	2.82	3.53	3.53	3.53	2.82	3.53	3.53	3.53	4.23	4.94	3.53	6.35	3.53	4.23	4.94	4.23	3.53	3.53	4.23	3.53	4.23	4.23	3.53	3.53	4.23	3.53	4.23	4.23	3.53	4.94	8.47	3.53	4.23	3.53	4.23	3.53	3.53	3.53	6.35	8.47	2.82	3.53	1.41	4.23	4.94	4.94	5.64	4.94	2.82	2.82	4.94	4.23	3.53	4.23	2.82	2.82	3.53	2.82	2.12	4.23	6.35	3.53	4.23	2.82	3.53	2.82	4.23	3.53	4.23	2.82	4.23	2.82	3.53	3.53	2.82	8.47	4.23	4.94	3.53	2.82	3.53	2.82	4.94	4.23	3.53	4.23	2.82	5.64	2.82	4.94	5.64	4.23	2.82	5.64	3.53	4.94	2.82	2.82	3.53	3.53	4.94	3.53	2.12	6.35	5.64	2.82	2.12	2.82	4.94	4.94	4.94	4.23	4.23	2.12	4.94	6.35	3.53	4.23	3.53	2.82	4.94	3.53	2.82	4.94	5.64	5.64	5.64	5.64	6.35	2.82	3.53	2.82	2.82	3.53	4.94	5.64	2.82	3.53	4.23	4.23	2.82	4.23	5.64	2.82	2.82	3.53	4.23	6.35	2.12	4.94	4.94	2.82	8.47	5.64	4.23	3.53	2.12	3.53	4.94	3.53	5.64	6.35	5.64	4.94	4.94	2.82	0	0.8	12.1	11.3	11.9	5.6	0	11.5	11.3	2.9	10.8	10.1	1.6	12	9.1	2.5	3.4	0.9	0	0	0	0	0.4	0	1.3	0.3	9.9	0	0.1	0.1	1.5	0	0.5	0	2.6	1.5	0	8.8	0	0	2.1	0	0.4	1.5	0	0.4	0	0.9	0	0	3	1.8	8.6	0	2.5	0	3.2	2.2	0	0	0	2.8	5.1	6.9	0.2	0	1.3	7.3	11.4	12.4	8	2	6.9	7.9	2.1	0	6.8	1.8	0.3	5.7	0	0.3	1.4	0	0	4.4	8.9	0.9	11.4	10.7	6.6	5	0.1	5.2	0.8	4.8	0.1	0.3	4.3	8.9	1.7	11.2	9.3	0.1	10.9	4.2	9.4	0.1	4.8	5.1	6.3	1.9	6.5	11	8.5	7	0.1	0	0.6	11.4	1.6	0	0	8	6.3	10.4	6.3	6.9	5.1	1.6	9.2	3.6	5.5	3.9	4.5	6.3	10.8	6.7	2.7	3.4	0	0	5.8	1.1	9.5	8.8	10.1	9.7	0	0	1.1	4.7	8.5	7.5	10	5.5	2	7.3	7.1	5.8	7.5	0	9.1	2.9	1.9	2.9	6.6	0.7	0	0.3	8	0.5	9.7	3.6	0	6.1	9.5	1.3	2.3	0	1.9	6.5	1.3	0	8.7	0	0	0	0	0.1	0.4	5.2	4.3	6.9	0	1.6	0.1	0.9	4.3	0	0.3	2.4	1.4	5	0.2	4.6	0.6	0.1	0.6	1	0.3	0.8	0.6	8.2	0	0.4	1.7	1.8	3.9	0	0	2.7	1.1	5.9	3.5	7.6	3.6	0.2	6.8	0.1	0.8	7	0.1	0	0.3	0	2.3	7.5	0.2	0.6	0.7	0	0	0	3.3	3.8	55.7	128.8	320.3	307	317.4	210.9	56.2	311.2	308	165.8	299.8	288.1	144.1	320.5	271.5	159.7	175	132.7	56.8	56.9	56.9	56.9	124.5	56.9	139.8	122.9	285.5	57	119.5	119.5	143.1	56.9	126.1	56.9	161.6	142.9	56.8	266.2	56.7	56.7	152.6	56.6	123.6	142.1	56.4	123.2	56.2	131.3	56.1	56	166.2	145.8	260.1	55.6	156.9	55.4	168.2	151.2	55.1	55	54.9	160.2	198.4	228.2	115.7	54.2	133.5	233.4	301.4	317.6	243.8	143.5	224.6	240.8	144	52.6	221	137.8	112.6	201.3	51.7	111.4	129.1	51.1	50.9	176.8	249.7	118.6	289	276.8	209.6	183	103.3	185	113.5	177.2	101.3	104	167.2	239.6	124.6	274.3	243.3	97.6	266.5	160.7	241	95.4	167.7	171.5	189.2	120.7	190.5	258.2	219	195.2	90.1	42.6	96.4	256.9	110	41.4	41.1	201.8	175.8	234.5	173.8	181.4	154.5	103.5	210.8	130.3	156.2	132.7	140.2	164.2	225.3	167.6	111.8	120.5	35.6	35.3	149.9	86.3	196.8	186.2	202	195.4	33.2	32.9	81.4	126.5	173.5	159.7	189.8	132.6	88.4	152.7	149.1	132.2	151.7	29.4	168.5	94	81.5	92.5	134.7	65.7	27.6	60	146.8	61.2	163.8	94.7	26.2	120.9	157.3	67	77.3	25.1	71.9	120.5	64.6	24.4	141.4	24	23.9	23.7	23.6	49.5	52.2	100.8	91.2	117.1	22.8	63	47.7	55.5	89.1	22.3	48.9	69.5	59.5	94.8	47.4	90.6	51.2	46.2	51.1	55	48.1	53	51	125.5	21.9	49.2	62	63.1	83.9	22.1	22.1	72.7	57	105	81.3	122.7	83	49	116	48.5	55.9	119.7	49.4	23.5	52.1	23.8	73.7	128.8	52.4	57.1	58.6	24.9	25.1	25.3	88.7	94.9	3.465	4.095	7.189	9.174	10.442	6.844	1.426	5.652	6.019	4.386	6.105	6.445	3.766	6.143	6.181	5.383	4.623	3.934	1.476	1.257	1.556	1.476	2.754	2.081	5.694	2.643	5.974	1.556	3.035	2.467	3.216	1.364	2.942	1.584	3.441	3.316	1.224	5.503	2.098	1.678	2.903	1.152	2.794	2.836	2.323	3.719	1.472	2.961	1.416	1.641	3.846	3.3	5.231	2.924	5.978	2.269	3.674	3.548	1.601	1.331	1.453	3.197	4.1	5.745	3.794	1.439	2.985	5.169	8.056	8.347	6.468	3.741	5.525	7.74	4.601	1.818	4.767	3.896	2.772	4.345	1.12	2.322	2.873	1.322	1.221	3.92	5.775	3.205	6.523	7.111	5.172	4.738	2.169	4.101	4.098	4.422	2.624	2.046	3.453	5.809	3.172	6.15	6.409	2.811	5.386	4.725	5.687	3.062	3.996	5.708	7.835	2.956	3.951	4.873	4.611	4.44	2.62	1.668	3.383	8.246	2.33	0.923	0.696	3.815	3.593	4.255	4.143	4.258	3.049	2.014	3.845	2.469	2.85	2.542	2.467	2.554	3.853	2.913	2.148	2.769	1.283	1.102	2.418	1.164	2.779	2.593	3.036	2.687	0.838	0.637	1.348	1.793	2.471	2.449	2.678	4.062	2.203	2.318	2.075	2.315	2.745	0.799	3.173	1.78	1.2	1.229	1.893	1.502	0.652	0.794	2.864	0.903	1.715	1.994	1.152	2.327	1.812	1.016	0.864	0.57	1.2	0.979	0.58	0.632	2.072	0.467	0.324	0.454	0.631	1.386	1.893	1.434	0.762	0.977	0.632	1.13	0.455	0.786	0.768	0.318	0.329	0.371	0.398	1.065	0.766	1.556	0.777	0.463	0.938	0.233	0.342	0.534	0.368	1.294	0.489	0.385	0.431	0.675	0.964	0.357	0.338	0.797	0.54	0.913	0.524	1.022	0.783	1.022	0.76	0.679	0.884	1	1.789	1.314	0.414	0.671	0.506	0.968	0.518	0.316	0.6	1.059	0.489	0.378	0.518	0.507	14.14006752	14.15988167	14.17903827	14.19752484	14.21532912	14.23243915	14.24884326	14.26453011	14.27948873	14.29370852	14.3071793	14.31989132	14.3318353	14.34300241	14.35338438	14.36297344	14.37176237	14.37974453	14.38691387	14.39326493	14.3987929	14.40349358	14.40736343	14.41039957	14.41259978	14.4139625	14.41448689	14.41417273	14.41302054	14.41103147	14.40820738	14.40455079	14.40006487	14.39475347	14.38862106	14.38167276	14.3739143	14.365352	14.35599278	14.34584412	14.33491404	14.32321108	14.3107443	14.2975232	14.28355778	14.26885842	14.25343594	14.2373015	14.22046664	14.2029432	14.18474332	14.1658794	14.14636409	14.12621024	14.1054309	14.08403926	14.06204864	14.0394725	14.01632434	13.99261774	13.96836631	13.94358366	13.91828341	13.89247912	13.86618433	13.83941248	13.81217693	13.78449094	13.75636763	13.72782	13.6988609	13.66950299	13.63975877	13.60964055	13.57916046	13.54833038	13.51716202	13.48566683	13.45385607	13.42174075	13.38933163	13.35663924	13.32367388	13.2904456	13.2569642	13.22323922	13.18927999	13.15509558	13.12069481	13.08608628	13.05127834	13.01627911	12.9810965	12.94573818	12.9102116	12.87452402	12.83868248	12.80269382	12.76656469	12.73030157	12.69391075	12.65739834	12.62077031	12.58403248	12.5471905	12.51024991	12.47321612	12.43609442	12.39889	12.36160793	12.32425322	12.2868308	12.24934552	12.21180217	12.17420552	12.13656027	12.09887112	12.06114275	12.02337981	11.985587	11.94776901	11.90993055	11.87207639	11.83421134	11.79634027	11.75846812	11.72059992	11.68274077	11.64489591	11.60707066	11.56927049	11.531501	11.49376791	11.45607715	11.41843477	11.38084701	11.34332032	11.30586132	11.26847685	11.23117397	11.19395995	11.15684232	11.11982884	11.08292753	11.04614665	11.00949476	10.97298067	10.9366135	10.90040263	10.86435776	10.82848888	10.79280627	10.75732055	10.72204263	10.68698376	10.65215547	10.61756965	10.58323847	10.54917446	10.51539042	10.48189949	10.44871513	10.41585107	10.38332138	10.35114038	10.3193227	10.28788323	10.25683713	10.2261998	10.19598687	10.1662142	10.13689785	10.10805405	10.07969921	10.05184988	10.02452272	9.997734489	9.971502021	9.945842186	9.920771872	9.896307952	9.87246725	9.849266516	9.826722387	9.804851355	9.783669734	9.763193622	9.743438866	9.724421025	9.706155333	9.688656664	9.671939489	9.656017848	9.640905304	9.626614913	9.613159187	9.600550057	9.588798843	9.577916218	9.567912179	9.558796018	9.550576293	9.543260803	9.536856561	9.531369779	9.526805843	9.523169297	9.520463831	9.518692269	9.517856556	9.517957759	9.518996056	9.520970742	9.523880225	9.527722039	9.532492844	9.538188442	9.544803786	9.552333002	9.5607694	9.570105502	9.580333058	9.591443078	9.603425852	9.616270987	9.629967428	9.644503498	9.659866928	9.676044891	9.693024035	9.710790526	9.729330077	9.748627988	9.768669183	9.78943825	9.810919469	9.833096861	9.855954212	9.87947512	9.903643019	9.928441224	9.953852954	9.979861372	10.00644961	10.03360081	10.06129814
28464	F15	F15	2003	V264	43.6	55.3	32	45.7	48	127	60_20_1	3_20_10	19.4	21.4	23.7	25.6	27.4	26.3	22.1	19.7	19.9	19.6	18.1	20.6	19.5	21.6	22.4	19.7	18.8	19	21.6	20	18.9	19	18.2	19.1	20.9	25.1	22.2	18.2	17.9	20.3	20.6	19.7	20	19.6	21.3	20.9	19.1	17.9	19.6	21.1	20.1	18.9	19	22.2	24.4	23.4	21.2	25.5	27.8	28.9	26.1	24	23.1	26.7	26.7	26.4	27.4	22.5	21.8	18.9	19.1	19	19.2	20	20.7	21.7	25.2	25.5	28.3	27.3	27.8	25.6	22.4	21.7	26.3	22.6	20.3	20.4	22.7	25.2	22.8	21.4	24	20	22	25.8	27.7	26.5	24.8	26.5	26	24	21.7	23.2	23.7	25.4	18.9	15.2	14.5	15.8	17.2	17.5	19.9	19.6	18.6	17.9	18	16.3	19.5	16.7	15.1	15.5	14.7	14.8	14	14	14.4	16.7	19.1	19.9	13.8	14.4	15.1	13.7	13.4	14.3	12.5	14.3	15.9	15.6	12.4	13.2	14.4	13.6	14.9	16.4	13.5	12.9	15.3	15.5	15.6	15.8	14.4	16.4	15.9	15.5	13.1	10.1	9.9	11.9	10.2	8.3	10.6	17.8	11	7.9	9.7	9.6	17	11.5	7.4	8.9	10.8	10	7.3	9.7	12	14.9	12.4	12.1	8.2	6.5	5.1	8.5	8.3	5.1	5.1	4.2	3.5	6.8	6.1	5.4	5.6	5	1.8	5.2	4.9	2.8	4	3.8	5.9	6.2	5.3	5.8	1.4	1.2	2.8	4.3	4.5	4.6	6.2	6	3.8	2.4	2.3	1	2.7	2	2	3.6	2.9	4.5	2.2	1.9	0.5	1.6	3.5	2.8	3.4	5.5	3.1	2.6	0.6	1.6	1.2	1.1	3.6	3.8	3.7	3.7	2.8	4.3	4.4	3.9	2.9	2.8	2.4	2.3	2.9	1.3	1.6	4.4	3.8	7.9	6.6	5.8	23.1	25.8	27.4	29.6	31.1	32.3	26.9	22.2	21.8	21.1	20.8	26.5	21.8	27.7	27	22.2	22.9	21.1	26.4	24.6	22.1	19.4	19.4	22.7	23.4	30.5	29.2	19.4	20.5	26.8	23.6	23	22.8	21.3	25.6	24.3	21.8	20.7	23.3	25.6	22.6	23	22	26.3	26	28.1	26.3	30.5	33.3	34.1	31.1	28.2	26.9	32.2	29.6	31.4	32.9	25.2	26.7	20.2	20.5	21.4	21.1	25.3	23.8	24.1	31.1	30.5	34.3	32.5	33.3	29.8	25	23.4	32.4	25.6	23.3	23	26.6	32	27.7	26.3	30.2	21.8	26.1	32.1	32.9	31.5	28.6	31.7	31.2	30.5	25	28.1	28	31.2	23.6	16.2	17.4	20.5	21.3	19.3	23.4	23.6	22.6	22.9	23.7	22.3	26.9	22.4	20.4	19.8	17.5	19.1	17.8	19	20.5	21.5	22.1	27.3	16.5	18.4	19.3	18	18.5	20	18.3	20.4	17.4	20.9	18.7	16.1	18.1	16.8	16.9	21.2	21.1	18	18.3	21.1	20.4	20.5	20.5	20.4	19.4	19.3	14.7	11.4	11.3	15.5	14.2	14.8	15.4	24.2	15.8	15.3	17.3	11.9	24.4	16.7	11.9	11.5	12.7	14.7	11.6	13.6	15.9	17.5	14.3	17.8	12.6	13.6	9.5	10.8	15.6	11.7	10.8	10.3	6.4	9.6	13.6	13	12.7	12.1	5.7	11.6	10.5	6.5	9.1	12.1	15	15.1	12.6	11.4	5.9	8.2	10.3	11.2	9.8	11.3	13.7	13.8	9.7	8.2	9.2	7.1	7.2	9.2	9.5	8.5	7.7	8.2	5.6	7	6.1	5.2	8.5	6	11.3	10.7	8.6	8.5	6.5	8.8	8.7	6.8	10.4	10	9.5	9.9	10	6.9	8.4	10	8.6	9	8.3	10	10.6	6.1	7.7	13.2	9.5	13.3	12.5	11.5	17.6	17.7	20.5	21.3	23.2	19.2	18.5	16.7	19.1	17.2	16.1	15.9	18.1	18.6	18.9	18.2	16.4	16.3	19.6	16.7	16.4	18.5	17.4	17.4	17.8	20.9	18	17.3	16.4	16.1	18.3	17.9	17.8	18.8	18.7	18.9	16.9	16.6	16.7	18.9	18.2	15.8	15.9	17.7	22.6	19.4	18.8	19.7	22.7	23.1	23.4	22	20.7	21.4	24.5	22.4	22.6	19.1	19.2	17.9	17.8	17.8	17.7	18.3	19.3	19.6	21.1	21.5	23.5	23.9	23.2	23.3	20.1	20.2	21.3	20.7	18.6	18.4	19.9	20.8	18.5	16.7	18.7	18.8	18.8	21	22.2	22.9	22.7	23.7	20.9	20.1	18.5	18.3	20.1	20.6	16.2	13.7	11.7	8.8	14.2	14.8	17.8	16.4	16	14.1	12.6	8.1	15.5	11.9	10.6	11.2	11.7	11.3	10.8	9.8	8.5	11.2	16.6	16.1	11.9	11.6	11.8	9.5	8.9	9.2	7.6	7.1	14	10	6.4	9.5	11.5	10.4	12.3	11	6.8	6.6	11.3	11.4	10	8.5	8.3	13.5	11.9	12.3	11.6	8.8	8.7	9.1	5.8	3.2	4	12.3	4.7	0.8	4.9	6.4	11.3	5.5	3.9	5.2	7.8	4.1	3.2	6.7	8.9	13.2	10.4	9.1	3.3	1.8	-0.5	6.4	2.7	0	-0.5	-1.1	0.4	3.1	1	-0.6	0	-0.6	-1.8	-1.5	2	0.7	-0.4	-2.8	-1.4	-0.4	-0.1	1.1	-1.6	-4.7	-2.4	-1.1	0.7	-1.4	0.5	0.6	-1.1	-2.8	-2.6	-3.5	-2.3	-5.2	-4.5	-0.4	-2.3	1.9	-0.7	-2.3	-5.1	-1.9	-0.6	-0.3	-2.5	1	-0.6	-2	-5	-4	-5.2	-3.4	-4.1	-2.4	-1.7	-2.1	-4.4	1.1	1.9	-1.6	-2.9	-3.2	-2.4	-4.8	-3.3	-3.5	-4.2	-2	-2.3	2.1	1.9	0.2	0	5	0	0	0	0	0	0	7	35	0	0	1	13	22	2	1	6	27	0	0	29	0	1	3	2	3	6	3	0	0	0	0	0	0	21	0	5	19	0	2	0	0	1	4	0	0	0	0	0	5	0	0	0	18	0	0	3	1	41	88	31	13	1	0	0	0	0	0	0	0	0	13	0	0	0	1	0	0	1	1	0	0	0	0	0	0	0	0	0	0	0	0	0	0	1	31	59	4	0	2	2	1	0	0	0	0	0	0	0	0	0	0	0	0	0	0	0	10	22	27	5	0	0	1	0	0	0	20	9	0	0	0	0	23	0	0	0	0	0	1	0	3	14	0	0	1	13	8	1	0	0	0	0	0	0	0	10	3	0	0	0	36	0	0	0	29	46	12	2	0	0	0	0	0	0	0	0	9	8	0	0	0	0	0	0	0	0	0	0	0	0	0	6	4	0	0	0	0	0	0	0	0	0	0	0	0	0	0	0	0	5	0	0	0	0	0	4	0	1	0	0	0	0	0	0	0	0	0	0	0	7	3	0	0	0	0	0	0	0	0	0	0	1	0	0	19.5	22.1	23.9	24.2	23.8	18.5	18	18.4	20.7	20.3	16.8	19	19.8	21.4	21.8	19.2	18.3	19	22.1	17.8	17.6	19.8	18.1	17.7	22.2	26.5	22.8	18.9	17.6	18.7	17.9	17.8	18.8	19.4	21.5	21.6	18.2	16.4	20.9	20.3	19	16.4	17.7	23	26.6	23.1	21.5	26.1	27.3	28	27.2	25.4	25.4	27.4	29	27	25	23.1	21	19.9	20.1	19.1	20	20.4	21.3	22.1	24.8	26.2	28.6	25.9	26.8	25.9	23.6	22	26.1	20.3	20.8	20.9	23.2	26.6	20.8	20	23.1	19.2	21.2	25.4	26.8	27.3	26.7	28.1	21.5	20.6	19.2	22.7	23.9	24.5	19.6	15.7	13	12.6	15	18.1	20	16.8	16.4	15.7	9.6	12.9	14.1	11.6	12.1	11.9	12.8	12.1	11.5	11.3	13.1	15.1	20.2	19.6	12.1	13.7	12.3	10.2	12	11.7	9.9	12.8	16.5	15	9.3	12.8	11.2	10.8	15.2	15	10.5	11.5	14.8	14.7	15.9	12.5	12.1	16.7	15	14.7	12.7	10.7	11.3	11.1	10	7.7	10.6	15.1	6.6	6.7	9.5	10.9	16.2	8.6	6.7	8.6	11.7	7.7	7.3	9	12.9	15.7	12.5	8.8	7.1	6.2	6.3	9.4	7	6.1	5.2	5.3	6.8	8.9	6.6	5.8	7.4	5.7	6.1	5.5	6.1	4.2	4.8	5.2	6	6.5	6.7	6.2	5.1	4.6	5.1	4.7	6	5.9	6.9	6.6	5.2	5.2	5.1	4.5	3.5	3.5	4.7	3.3	4.2	6.5	3.1	2.9	3.1	4.1	4.6	6.5	5.4	6.7	3.5	2.7	3.9	3.6	3.6	4.4	3.9	5	5.3	4.2	4.2	7.1	7.2	4.8	4.1	3.7	3.6	4.1	4.3	3.9	5.1	5.3	4.7	7.4	4.6	3.8	3.03	3.39	5.4	8.63	12.7	15.71	8.6	4.55	2.54	2.51	3.97	5.26	2.87	4.4	5.29	3.75	3.4	2.97	3.7	5.58	4.24	2.17	2.8	4.41	2.52	5.37	3.96	2	2.91	5.12	6.36	5.15	4.58	3.41	3.83	3.12	3.91	4.11	1.91	4.72	4.53	5.44	4.27	3.76	3.96	5.68	3.68	6.53	10.06	11.82	6.61	4.44	2.86	7.63	6.03	7.42	11.5	4.15	5.12	1.94	2.01	2.87	2.25	2.98	3.11	3.86	7.26	6.43	9.86	10.38	10.56	6.93	3.49	3.96	8.11	7.12	3.02	3.07	4.39	5.46	6.95	5.49	6.74	4.18	5.24	7.82	10.34	7.32	4.6	6.52	12.11	9.24	6.76	5.73	5.4	7.94	2.24	1.57	3.51	5.35	4.62	1.9	3.24	6.01	5.03	4.81	11.04	5.63	8.57	7.41	5.06	5.71	3.93	4.73	4.49	4.69	3.31	3.91	1.91	3.64	3.68	2.71	4.86	5.48	3.37	4.6	4.59	3.5	1.57	2.72	5.1	2.37	5.21	4.78	1.74	3.65	4.97	3.38	2.58	2.91	1.82	5.45	4.31	1.95	3.07	2.91	2.38	1.66	0.9	2.83	2.44	3.25	2.18	5.28	6.53	3.95	2.53	1.05	3.18	4.97	3.6	2.8	1.25	4.58	2.93	3.03	1.13	1.24	1.9	5.32	3.77	3.48	2.48	1.7	3.95	2.68	3.58	2.95	1.05	0.98	2.82	3.17	1.7	3.02	0.86	3.35	2.56	3.27	3.33	2.82	3.29	2.98	2.21	3.02	1.66	2.06	2.37	3.61	2.42	2.58	2.58	2.75	2.82	2.06	2.11	2.07	3.92	3.56	2.36	4.61	3.32	1.92	4.06	4.11	3.23	2.76	3.25	0.97	2.4	2.33	4.13	4.67	2.48	3.26	3.06	2.21	4.01	3.02	2.66	3.76	3.27	1.21	1.16	3.28	3.42	3.77	3.66	3.11	3.22	2.81	1.76	3.06	3.32	3.25	5.15	5.42	86.6	86.7	81.6	73.7	65.2	54.1	67.7	80.2	89.1	89	80.9	78.3	87.3	82.9	80.5	83.7	84.3	86.5	85.7	76.1	80.6	90.1	86.6	80.1	89.8	83.2	85.2	90.4	85.8	78.5	73.8	77.6	80.4	85.1	84.9	87.4	82.3	80	91.6	81.1	80.8	75.1	80.6	85.9	87	80.3	85.4	80	73.1	70.3	80.4	85.1	89.9	78.2	82.8	78.5	68.5	84.8	80.4	91.1	90.9	86.9	89.9	87.2	87.2	85.1	77.4	80.3	74.4	71.4	71.7	78.9	87.1	84.8	76.3	74	87.3	87.2	84.1	83	74.9	78.5	77.4	82.1	80.2	76.5	72.2	78.9	85.3	81.2	64	69	74	79.8	81.6	75.5	89.8	90.9	78.7	70.2	76.4	90.5	86.1	73.7	76.5	76.5	46.5	69.6	62.2	61	70.5	67.6	76.5	71.9	71.9	70.7	79.9	79.4	91.4	84.3	76.7	83.5	71.7	65.1	78.1	71.8	68.3	78.5	91.3	84.6	64.6	84.4	68.3	69.3	89.7	80.4	67.9	77.3	85.1	83.5	89.7	69.6	73.8	89.5	83	83.5	84.2	86.6	92.6	79.7	80.4	70.3	82.9	74.1	50.3	62.9	78.9	91.2	83.6	63.4	65.1	75.4	90.3	62.7	71.4	74.8	92	92.7	86.8	62.3	65.3	64.1	71.7	84.7	63.9	69.4	59.2	64.3	86.6	90.1	70.1	64.7	81.4	65.3	87.7	62.2	70.4	56.2	59	64.8	64.6	68.6	75.2	67.2	75.5	69	68.3	56.6	71.2	69.6	72.8	70.6	64.8	71.6	70.7	68.5	47.2	49.6	66.6	41.7	55.8	77.2	43.3	41.4	48.9	59.8	58.6	87	69.3	74.2	45.9	36.7	61.1	52.5	54	66.5	49.3	62.4	66.6	52.7	56.2	85.5	86.1	59.4	54.5	49.5	49.6	56.9	57.2	58.1	74.4	63.4	58.6	69.5	47.2	41.2	76	69	64	55	53	28	47	71	81	78	68	58	79	58	62	71	68	78	69	55	67	81	81	61	82	62	65	85	72	54	58	64	66	79	72	76	71	68	83	67	73	64	67	63	78	62	71	60	51	44	63	71	76	51	69	54	43	77	62	86	84	73	80	71	73	74	59	62	52	51	50	65	76	76	54	55	82	79	67	62	48	55	54	74	65	53	50	61	73	62	38	45	58	63	64	50	82	88	62	55	56	84	75	55	58	56	29	42	42	43	45	41	59	49	54	50	62	54	84	59	57	64	47	45	50	46	34	51	85	65	34	77	53	53	74	63	42	58	72	59	74	36	48	74	66	68	75	78	89	60	64	39	66	56	33	31	50	83	60	36	41	67	71	36	57	59	80	83	78	39	42	37	46	74	35	42	37	37	71	72	32	32	56	34	77	37	55	22	38	34	33	36	45	41	44	40	39	30	56	38	41	37	39	51	45	44	21	25	47	23	31	39	23	24	30	46	31	76	31	48	14	23	33	27	25	48	22	34	42	29	26	71	63	25	32	20	21	21	30	34	48	26	28	39	23	22	2	1.25	1.5	2.17	3.17	1.67	2.09	2.42	1.92	2.34	2.34	1.75	1.92	1.34	1.92	2.67	2.76	1.5	1.75	3.09	1.92	2.09	3.34	2.09	1.42	1.84	2.17	2.67	3.51	1.5	2.09	2.84	2.09	1.92	1.59	1.75	3.17	2.09	1.59	1.5	2.09	2.92	1.75	1.42	1.5	2.34	2.17	1.5	1.92	1.67	1.67	2.09	1.5	1.84	3.59	1.75	2.09	2.25	1.59	2.42	2.25	2.59	1.75	1.59	2	1.42	1.25	1.67	1.5	1.59	1.59	1.34	2.76	1.75	1.59	2.09	2.17	1.84	1.25	1.25	2	1.84	1.5	3.26	1	1.34	2.34	1.67	2	1.5	1.67	2	2.09	1.67	1.5	1.5	3.09	2.59	2.84	2.92	2.34	1.17	1.59	2.09	2.34	2.09	2.59	1.25	1.42	1.09	1.34	1.67	1.25	2.42	2.09	2.59	1.84	1.5	1	1.75	1.5	1.5	1.42	2.17	1.5	1.59	1.75	1.5	1.5	1.5	1.25	1.25	2.34	1.42	1.17	1.59	1.25	1.34	0.92	1.25	0.92	1.75	1.17	1	1.5	2.17	2.92	2.34	1.84	1.92	1.75	1.25	1.17	2.09	1.67	1.17	1.17	1	1.42	1.92	1.5	2	2.34	2.92	2.5	2.84	2.09	1.42	4.51	3.76	1.25	1.5	1	1.67	2.25	1.42	1.84	1.25	1.5	1.59	1.25	1.17	1.42	1.84	1.25	1.92	1.59	3.76	2.34	1.34	1.09	1	1	2	2	1.09	1.42	1.75	1.25	1.09	1.34	1.34	1.25	1.42	1.42	1.34	2.76	1.75	1.42	2.42	1.34	2.59	4.01	2.17	1.92	1.5	1.25	1.59	1.17	1.25	2.92	2.67	1.09	1.67	1.25	1.67	1.92	1.84	1.34	1.5	1.09	1.25	1.92	1.92	2	1.92	1.92	1.67	1.59	1.34	1.34	1.67	1.67	2	3.76	2.67	3.34	2.5	2.5	3.34	5.01	4.17	4.17	4.17	2.5	5.84	4.17	4.17	3.34	4.17	6.68	4.17	5.84	3.34	4.17	5.84	3.34	4.17	5.01	4.17	2.5	3.34	6.68	4.17	5.84	3.34	4.17	4.17	3.34	3.34	3.34	4.17	5.84	3.34	3.34	3.34	3.34	5.84	3.34	3.34	2.5	5.01	4.17	3.34	4.17	3.34	4.17	5.01	3.34	4.17	5.84	4.17	5.01	4.17	3.34	5.01	4.17	5.84	3.34	4.17	3.34	2.5	3.34	3.34	2.5	4.17	4.17	2.5	5.84	3.34	3.34	5.01	5.01	4.17	3.34	4.17	4.17	3.34	5.01	5.84	2.5	4.17	4.17	4.17	4.17	3.34	4.17	4.17	4.17	4.17	3.34	3.34	5.01	4.17	5.01	5.84	5.01	1.67	3.34	5.01	5.84	5.01	5.01	3.34	4.17	2.5	3.34	3.34	2.5	5.01	4.17	5.84	4.17	3.34	1.67	4.17	3.34	3.34	3.34	5.84	4.17	3.34	4.17	3.34	4.17	4.17	2.5	3.34	5.84	2.5	3.34	3.34	3.34	3.34	1.67	3.34	2.5	3.34	2.5	2.5	3.34	5.01	5.01	3.34	3.34	3.34	5.84	3.34	2.5	4.17	3.34	2.5	2.5	1.67	2.5	4.17	3.34	4.17	5.84	5.84	4.17	5.01	5.01	5.01	8.35	7.51	2.5	4.17	2.5	2.5	5.01	3.34	4.17	3.34	2.5	3.34	3.34	2.5	3.34	5.01	2.5	5.84	4.17	8.35	5.01	2.5	3.34	2.5	1.67	5.01	5.01	2.5	3.34	4.17	2.5	2.5	3.34	2.5	3.34	3.34	3.34	2.5	8.35	5.84	2.5	5.01	3.34	6.68	8.35	5.01	4.17	3.34	3.34	3.34	3.34	3.34	5.84	5.84	1.67	4.17	3.34	4.17	4.17	4.17	3.34	3.34	2.5	3.34	4.17	5.01	5.01	5.01	4.17	3.34	4.17	3.34	3.34	4.17	4.17	5.01	8.35	5.84	0.9	0.3	1.6	6.5	7.6	13.4	9	1	0	1.2	1.7	6	0.4	4.8	4.8	0.3	4	0	0.9	9.4	0	0	0	0.2	0	3.8	5.6	0	0.2	6.2	1.1	4.6	0.4	0	3.1	0.4	0.4	0	0	0.6	0	6.9	0.6	3.5	0	8.3	0.7	4.4	9	11.2	8.8	5.7	1	4.9	0	10.9	9.7	0	4.8	0	0	0.1	0	0.1	0.7	0	6.9	10.5	6.9	11.7	6.6	0.9	3.4	0	9.2	0.8	0	0	0.3	7.5	8.3	11.2	5.5	0	0.7	11.1	8.4	6.9	5.2	4.2	10.9	7.2	4.8	10.6	8.3	4.1	0	0	2	7.2	0.5	0	0.4	10	6.9	7.6	11	7.1	4.1	3	5.4	6.7	0	4.5	0.3	7.8	4.4	2.2	0	0.5	0	2.7	7.2	9.4	2.1	9.7	6.8	7.1	0.1	2.9	10	0	7.6	0.3	0	3.2	9.6	7.5	0.8	7.9	1.4	6	4.4	1.4	4	4.2	0	0	0	7	0.7	9.1	0.1	5.9	8	8.8	5.1	0	6.1	5.3	4.9	0	0	8.4	3	1.1	0	0	0	8	7.2	8	3	0	7.5	5.4	8	8.5	0	0	7	8.6	7.3	4.1	0	8.2	3.1	8	8.5	7.9	8.4	6.4	4.7	5.2	4.1	8.6	6.5	8.6	3.6	7	6.4	8.2	8.1	6.9	5.8	7.1	8.6	8.1	7.9	8.4	7.2	1.8	8.7	7.3	8	0	8.5	0.6	8.8	2	7.7	9	2.4	6.7	9.1	0.3	9.2	8.8	5.2	7.9	8.7	0	0	8.9	8	9.4	7.8	9.5	6.9	9.3	5.2	8.3	8.8	5.3	9.5	9.6	133	122.8	144.9	227.8	246.4	344.5	270	134.7	57	138.1	146.5	219.1	124.4	198.7	198.6	122.5	184.9	56.7	132.4	275.8	56.6	56.5	56.5	120	56.3	180.4	210.5	56.1	119.2	220	134	192.6	121.8	55.5	166.7	121.1	120.9	55.1	55	123.5	54.7	228.3	122.7	170.8	54.2	250.2	123.1	184.4	260.6	296.7	256.3	204.4	126	190.2	52.6	288.4	268	52	186.2	51.6	51.4	107.6	51	106.8	116.1	50.4	216	273.7	214.6	291.6	208.4	116	155.6	48.6	247.2	112.3	47.9	47.6	102.7	216	227.7	272.4	182	46.1	105.6	266.7	223.8	199.6	172.5	156.3	258	200.5	163	250	214.1	149.9	42.4	42.1	116.2	192.4	92.6	40.9	89.8	228.9	182.7	191.7	239.4	182.3	138.5	122	155	172.2	37.5	139.5	80.5	182.9	135.2	104.4	35.7	79.9	35.1	107.8	166.5	194.3	97.4	195.5	156.7	159.4	68.7	103.7	192.6	31.7	159.9	68.1	30.9	102.4	179.6	152.9	71.1	155.4	77	130.6	110.9	75	104.5	106	27.6	27.3	27.1	134.3	62.9	155.7	55.2	118.4	140.6	148.3	107.4	25.1	116.6	107.3	102.4	24.3	24.1	137	80.2	60.2	23.4	23.3	23.1	128.7	120	127.5	76.8	22.5	121	99.7	125.1	129.6	22	22	113.8	129.2	116.3	84.9	21.7	124.5	74.8	122.3	127.1	121.2	126.1	106.7	90.2	95.2	84.6	128.5	108.2	128.9	80.3	113.8	108.2	126.2	125.6	114.1	103.6	116.9	132.3	127.9	126.4	132	120.5	66.1	137	123.4	131.3	23.7	138	56	142.8	71.7	132.8	147.6	77.6	124.7	151.6	56.4	154.8	151.5	112.4	143.6	153.6	27.1	27.3	159.3	150.1	167.5	150	171.2	141.7	171.4	123.4	161.9	169.2	127.6	180.4	183	2.655	2.407	3.257	5.634	7.51	8.322	6.066	3.186	1.444	2.717	3.141	4.369	2.48	3.779	4.235	2.885	3.726	1.426	2.787	5.936	1.834	1.376	1.817	2.793	1.324	4.055	4.266	1.421	2.77	4.194	3.451	4.353	2.864	1.614	3.244	2.458	3.032	1.842	1.198	2.7	1.913	4.953	2.642	3.269	1.587	5.379	2.719	4.118	6.376	7.193	5.529	4.284	2.475	4.61	2.621	6.287	6.762	1.797	3.716	1.274	1.263	2.32	1.219	2.087	2.382	1.457	4.498	5.676	5.182	6.59	5.167	2.9	3.312	1.539	5.399	3.199	1.427	1.353	2.183	4.221	4.819	5.088	3.857	2.017	2.195	5.408	5.795	4.445	3.609	3.519	5.973	4.761	3.712	4.733	4.063	3.515	1.282	0.993	2.455	3.954	2.343	0.825	1.747	4.283	3.509	3.427	5.817	2.947	3.148	2.508	2.529	3.019	1.208	2.785	2.021	3.265	2.095	1.84	0.704	1.651	1.209	1.549	2.515	3.28	1.564	2.778	2.419	2.127	0.93	1.465	2.527	0.771	2.839	1.573	0.596	1.621	2.329	1.803	0.929	1.773	0.832	2.231	1.544	0.845	1.38	1.527	1.068	0.731	0.408	1.553	0.968	1.488	0.709	2.101	2.356	1.506	0.979	0.323	1.337	1.845	1.298	1.02	0.519	2.357	1.343	1.373	0.427	0.373	1.08	2.887	1.217	1.288	0.696	0.555	1.678	0.926	1.441	1.038	0.363	0.329	0.922	1.036	0.689	1.111	0.276	1.363	0.857	2.148	1.561	0.98	0.999	0.829	0.617	1.173	0.725	0.745	0.856	1.413	0.737	0.816	0.871	0.991	0.991	0.81	0.797	0.817	2.12	1.486	0.972	2.224	1.199	0.944	2.938	1.937	1.539	0.987	1.249	0.425	1.045	0.789	2.411	2.61	0.853	1.467	1.344	0.927	1.981	1.607	1.128	1.662	1.389	0.443	0.534	1.842	1.894	2.08	1.962	1.787	1.632	1.566	1.029	1.777	1.905	1.79	3.837	3.33	14.43912484	14.44305544	14.44613926	14.44837403	14.44975817	14.45029079	14.4499717	14.4488014	14.44678109	14.44391265	14.44019864	14.43564232	14.43024759	14.42401902	14.41696184	14.40908187	14.40038557	14.39088	14.38057278	14.36947208	14.35758662	14.34492562	14.33149878	14.31731629	14.30238873	14.28672712	14.27034284	14.25324765	14.23545361	14.21697309	14.19781873	14.17800341	14.15754022	14.13644244	14.11472351	14.09239701	14.06947661	14.04597609	14.02190924	13.99728993	13.97213201	13.94644933	13.9202557	13.89356488	13.86639054	13.83874628	13.81064557	13.78210176	13.75312807	13.72373753	13.69394305	13.6637573	13.63319281	13.60226188	13.5709766	13.53934884	13.50739025	13.47511224	13.44252599	13.40964243	13.37647225	13.34302589	13.30931354	13.27534514	13.24113039	13.20667873	13.17199935	13.13710121	13.101993	13.06668319	13.03118002	12.99549148	12.95962534	12.92358917	12.88739028	12.85103582	12.81453271	12.77788767	12.74110725	12.70419781	12.66716555	12.63001648	12.59275648	12.55539128	12.51792647	12.48036751	12.44271973	12.40498838	12.36717859	12.3292954	12.29134379	12.25332865	12.21525483	12.17712712	12.13895027	12.10072902	12.06246809	12.02417217	11.985846	11.9474943	11.90912183	11.87073341	11.83233386	11.79392812	11.75552116	11.71711805	11.67872396	11.64034414	11.60198399	11.56364902	11.52534487	11.48707734	11.44885239	11.41067614	11.37255492	11.3344952	11.2965037	11.25858733	11.22075321	11.18300871	11.14536144	11.10781924	11.07039022	11.03308276	10.99590551	10.95886738	10.92197761	10.8852457	10.84868146	10.81229502	10.7760968	10.74009755	10.70430833	10.66874054	10.63340589	10.5983164	10.56348444	10.5289227	10.49464417	10.4606622	10.42699043	10.39364281	10.36063359	10.32797735	10.29568892	10.26378342	10.23227626	10.20118308	10.17051976	10.14030242	10.11054737	10.08127112	10.05249035	10.02422188	9.996482662	9.969289731	9.94266021	9.916611265	9.891160076	9.866323812	9.842119596	9.818564474	9.795675383	9.773469112	9.751962271	9.731171253	9.711112196	9.691800946	9.673253022	9.655483574	9.638507347	9.622338645	9.606991289	9.592478585	9.578813281	9.566007541	9.5540729	9.54302024	9.532859752	9.523600907	9.515252431	9.507822274	9.501317589	9.495744707	9.491109121	9.487415463	9.484667496	9.482868098	9.482019253	9.482122046	9.483176659	9.48518237	9.488137558	9.492039703	9.496885399	9.502670363	9.509389449	9.517036664	9.525605185	9.535087387	9.545474856	9.556758425	9.568928196	9.581973569	9.595883278	9.610645418	9.626247483	9.6426764	9.659918564	9.677959875	9.696785778	9.716381297	9.736731074	9.75781941	9.779630296	9.802147457	9.825354388	9.849234387	9.873770591	9.898946017	9.924743588	9.951146169	9.978136601	10.00569773	10.03381243	10.06246364	10.09163439	10.12130782	10.1514672	10.18209597	10.21317773	10.24469631	10.27663571	10.30898021	10.3417143	10.37482273	10.40829056	10.44210307	10.47624589	10.51070491	10.54546632	10.58051666	10.61584274	10.6514317	10.68727102	10.72334846
28465	F15	F15	2003	V234	29.5	73.1	34.5	47.7	51	126	60_20_1	3_20_10	19.4	21.4	23.7	25.6	27.4	26.3	22.1	19.7	19.9	19.6	18.1	20.6	19.5	21.6	22.4	19.7	18.8	19	21.6	20	18.9	19	18.2	19.1	20.9	25.1	22.2	18.2	17.9	20.3	20.6	19.7	20	19.6	21.3	20.9	19.1	17.9	19.6	21.1	20.1	18.9	19	22.2	24.4	23.4	21.2	25.5	27.8	28.9	26.1	24	23.1	26.7	26.7	26.4	27.4	22.5	21.8	18.9	19.1	19	19.2	20	20.7	21.7	25.2	25.5	28.3	27.3	27.8	25.6	22.4	21.7	26.3	22.6	20.3	20.4	22.7	25.2	22.8	21.4	24	20	22	25.8	27.7	26.5	24.8	26.5	26	24	21.7	23.2	23.7	25.4	18.9	15.2	14.5	15.8	17.2	17.5	19.9	19.6	18.6	17.9	18	16.3	19.5	16.7	15.1	15.5	14.7	14.8	14	14	14.4	16.7	19.1	19.9	13.8	14.4	15.1	13.7	13.4	14.3	12.5	14.3	15.9	15.6	12.4	13.2	14.4	13.6	14.9	16.4	13.5	12.9	15.3	15.5	15.6	15.8	14.4	16.4	15.9	15.5	13.1	10.1	9.9	11.9	10.2	8.3	10.6	17.8	11	7.9	9.7	9.6	17	11.5	7.4	8.9	10.8	10	7.3	9.7	12	14.9	12.4	12.1	8.2	6.5	5.1	8.5	8.3	5.1	5.1	4.2	3.5	6.8	6.1	5.4	5.6	5	1.8	5.2	4.9	2.8	4	3.8	5.9	6.2	5.3	5.8	1.4	1.2	2.8	4.3	4.5	4.6	6.2	6	3.8	2.4	2.3	1	2.7	2	2	3.6	2.9	4.5	2.2	1.9	0.5	1.6	3.5	2.8	3.4	5.5	3.1	2.6	0.6	1.6	1.2	1.1	3.6	3.8	3.7	3.7	2.8	4.3	4.4	3.9	2.9	2.8	2.4	2.3	2.9	1.3	1.6	4.4	3.8	7.9	6.6	5.8	23.1	25.8	27.4	29.6	31.1	32.3	26.9	22.2	21.8	21.1	20.8	26.5	21.8	27.7	27	22.2	22.9	21.1	26.4	24.6	22.1	19.4	19.4	22.7	23.4	30.5	29.2	19.4	20.5	26.8	23.6	23	22.8	21.3	25.6	24.3	21.8	20.7	23.3	25.6	22.6	23	22	26.3	26	28.1	26.3	30.5	33.3	34.1	31.1	28.2	26.9	32.2	29.6	31.4	32.9	25.2	26.7	20.2	20.5	21.4	21.1	25.3	23.8	24.1	31.1	30.5	34.3	32.5	33.3	29.8	25	23.4	32.4	25.6	23.3	23	26.6	32	27.7	26.3	30.2	21.8	26.1	32.1	32.9	31.5	28.6	31.7	31.2	30.5	25	28.1	28	31.2	23.6	16.2	17.4	20.5	21.3	19.3	23.4	23.6	22.6	22.9	23.7	22.3	26.9	22.4	20.4	19.8	17.5	19.1	17.8	19	20.5	21.5	22.1	27.3	16.5	18.4	19.3	18	18.5	20	18.3	20.4	17.4	20.9	18.7	16.1	18.1	16.8	16.9	21.2	21.1	18	18.3	21.1	20.4	20.5	20.5	20.4	19.4	19.3	14.7	11.4	11.3	15.5	14.2	14.8	15.4	24.2	15.8	15.3	17.3	11.9	24.4	16.7	11.9	11.5	12.7	14.7	11.6	13.6	15.9	17.5	14.3	17.8	12.6	13.6	9.5	10.8	15.6	11.7	10.8	10.3	6.4	9.6	13.6	13	12.7	12.1	5.7	11.6	10.5	6.5	9.1	12.1	15	15.1	12.6	11.4	5.9	8.2	10.3	11.2	9.8	11.3	13.7	13.8	9.7	8.2	9.2	7.1	7.2	9.2	9.5	8.5	7.7	8.2	5.6	7	6.1	5.2	8.5	6	11.3	10.7	8.6	8.5	6.5	8.8	8.7	6.8	10.4	10	9.5	9.9	10	6.9	8.4	10	8.6	9	8.3	10	10.6	6.1	7.7	13.2	9.5	13.3	12.5	11.5	17.6	17.7	20.5	21.3	23.2	19.2	18.5	16.7	19.1	17.2	16.1	15.9	18.1	18.6	18.9	18.2	16.4	16.3	19.6	16.7	16.4	18.5	17.4	17.4	17.8	20.9	18	17.3	16.4	16.1	18.3	17.9	17.8	18.8	18.7	18.9	16.9	16.6	16.7	18.9	18.2	15.8	15.9	17.7	22.6	19.4	18.8	19.7	22.7	23.1	23.4	22	20.7	21.4	24.5	22.4	22.6	19.1	19.2	17.9	17.8	17.8	17.7	18.3	19.3	19.6	21.1	21.5	23.5	23.9	23.2	23.3	20.1	20.2	21.3	20.7	18.6	18.4	19.9	20.8	18.5	16.7	18.7	18.8	18.8	21	22.2	22.9	22.7	23.7	20.9	20.1	18.5	18.3	20.1	20.6	16.2	13.7	11.7	8.8	14.2	14.8	17.8	16.4	16	14.1	12.6	8.1	15.5	11.9	10.6	11.2	11.7	11.3	10.8	9.8	8.5	11.2	16.6	16.1	11.9	11.6	11.8	9.5	8.9	9.2	7.6	7.1	14	10	6.4	9.5	11.5	10.4	12.3	11	6.8	6.6	11.3	11.4	10	8.5	8.3	13.5	11.9	12.3	11.6	8.8	8.7	9.1	5.8	3.2	4	12.3	4.7	0.8	4.9	6.4	11.3	5.5	3.9	5.2	7.8	4.1	3.2	6.7	8.9	13.2	10.4	9.1	3.3	1.8	-0.5	6.4	2.7	0	-0.5	-1.1	0.4	3.1	1	-0.6	0	-0.6	-1.8	-1.5	2	0.7	-0.4	-2.8	-1.4	-0.4	-0.1	1.1	-1.6	-4.7	-2.4	-1.1	0.7	-1.4	0.5	0.6	-1.1	-2.8	-2.6	-3.5	-2.3	-5.2	-4.5	-0.4	-2.3	1.9	-0.7	-2.3	-5.1	-1.9	-0.6	-0.3	-2.5	1	-0.6	-2	-5	-4	-5.2	-3.4	-4.1	-2.4	-1.7	-2.1	-4.4	1.1	1.9	-1.6	-2.9	-3.2	-2.4	-4.8	-3.3	-3.5	-4.2	-2	-2.3	2.1	1.9	0.2	0	5	0	0	0	0	0	0	7	35	0	0	1	13	22	2	1	6	27	0	0	29	0	1	3	2	3	6	3	0	0	0	0	0	0	21	0	5	19	0	2	0	0	1	4	0	0	0	0	0	5	0	0	0	18	0	0	3	1	41	88	31	13	1	0	0	0	0	0	0	0	0	13	0	0	0	1	0	0	1	1	0	0	0	0	0	0	0	0	0	0	0	0	0	0	1	31	59	4	0	2	2	1	0	0	0	0	0	0	0	0	0	0	0	0	0	0	0	10	22	27	5	0	0	1	0	0	0	20	9	0	0	0	0	23	0	0	0	0	0	1	0	3	14	0	0	1	13	8	1	0	0	0	0	0	0	0	10	3	0	0	0	36	0	0	0	29	46	12	2	0	0	0	0	0	0	0	0	9	8	0	0	0	0	0	0	0	0	0	0	0	0	0	6	4	0	0	0	0	0	0	0	0	0	0	0	0	0	0	0	0	5	0	0	0	0	0	4	0	1	0	0	0	0	0	0	0	0	0	0	0	7	3	0	0	0	0	0	0	0	0	0	0	1	0	0	19.5	22.1	23.9	24.2	23.8	18.5	18	18.4	20.7	20.3	16.8	19	19.8	21.4	21.8	19.2	18.3	19	22.1	17.8	17.6	19.8	18.1	17.7	22.2	26.5	22.8	18.9	17.6	18.7	17.9	17.8	18.8	19.4	21.5	21.6	18.2	16.4	20.9	20.3	19	16.4	17.7	23	26.6	23.1	21.5	26.1	27.3	28	27.2	25.4	25.4	27.4	29	27	25	23.1	21	19.9	20.1	19.1	20	20.4	21.3	22.1	24.8	26.2	28.6	25.9	26.8	25.9	23.6	22	26.1	20.3	20.8	20.9	23.2	26.6	20.8	20	23.1	19.2	21.2	25.4	26.8	27.3	26.7	28.1	21.5	20.6	19.2	22.7	23.9	24.5	19.6	15.7	13	12.6	15	18.1	20	16.8	16.4	15.7	9.6	12.9	14.1	11.6	12.1	11.9	12.8	12.1	11.5	11.3	13.1	15.1	20.2	19.6	12.1	13.7	12.3	10.2	12	11.7	9.9	12.8	16.5	15	9.3	12.8	11.2	10.8	15.2	15	10.5	11.5	14.8	14.7	15.9	12.5	12.1	16.7	15	14.7	12.7	10.7	11.3	11.1	10	7.7	10.6	15.1	6.6	6.7	9.5	10.9	16.2	8.6	6.7	8.6	11.7	7.7	7.3	9	12.9	15.7	12.5	8.8	7.1	6.2	6.3	9.4	7	6.1	5.2	5.3	6.8	8.9	6.6	5.8	7.4	5.7	6.1	5.5	6.1	4.2	4.8	5.2	6	6.5	6.7	6.2	5.1	4.6	5.1	4.7	6	5.9	6.9	6.6	5.2	5.2	5.1	4.5	3.5	3.5	4.7	3.3	4.2	6.5	3.1	2.9	3.1	4.1	4.6	6.5	5.4	6.7	3.5	2.7	3.9	3.6	3.6	4.4	3.9	5	5.3	4.2	4.2	7.1	7.2	4.8	4.1	3.7	3.6	4.1	4.3	3.9	5.1	5.3	4.7	7.4	4.6	3.8	3.03	3.39	5.4	8.63	12.7	15.71	8.6	4.55	2.54	2.51	3.97	5.26	2.87	4.4	5.29	3.75	3.4	2.97	3.7	5.58	4.24	2.17	2.8	4.41	2.52	5.37	3.96	2	2.91	5.12	6.36	5.15	4.58	3.41	3.83	3.12	3.91	4.11	1.91	4.72	4.53	5.44	4.27	3.76	3.96	5.68	3.68	6.53	10.06	11.82	6.61	4.44	2.86	7.63	6.03	7.42	11.5	4.15	5.12	1.94	2.01	2.87	2.25	2.98	3.11	3.86	7.26	6.43	9.86	10.38	10.56	6.93	3.49	3.96	8.11	7.12	3.02	3.07	4.39	5.46	6.95	5.49	6.74	4.18	5.24	7.82	10.34	7.32	4.6	6.52	12.11	9.24	6.76	5.73	5.4	7.94	2.24	1.57	3.51	5.35	4.62	1.9	3.24	6.01	5.03	4.81	11.04	5.63	8.57	7.41	5.06	5.71	3.93	4.73	4.49	4.69	3.31	3.91	1.91	3.64	3.68	2.71	4.86	5.48	3.37	4.6	4.59	3.5	1.57	2.72	5.1	2.37	5.21	4.78	1.74	3.65	4.97	3.38	2.58	2.91	1.82	5.45	4.31	1.95	3.07	2.91	2.38	1.66	0.9	2.83	2.44	3.25	2.18	5.28	6.53	3.95	2.53	1.05	3.18	4.97	3.6	2.8	1.25	4.58	2.93	3.03	1.13	1.24	1.9	5.32	3.77	3.48	2.48	1.7	3.95	2.68	3.58	2.95	1.05	0.98	2.82	3.17	1.7	3.02	0.86	3.35	2.56	3.27	3.33	2.82	3.29	2.98	2.21	3.02	1.66	2.06	2.37	3.61	2.42	2.58	2.58	2.75	2.82	2.06	2.11	2.07	3.92	3.56	2.36	4.61	3.32	1.92	4.06	4.11	3.23	2.76	3.25	0.97	2.4	2.33	4.13	4.67	2.48	3.26	3.06	2.21	4.01	3.02	2.66	3.76	3.27	1.21	1.16	3.28	3.42	3.77	3.66	3.11	3.22	2.81	1.76	3.06	3.32	3.25	5.15	5.42	86.6	86.7	81.6	73.7	65.2	54.1	67.7	80.2	89.1	89	80.9	78.3	87.3	82.9	80.5	83.7	84.3	86.5	85.7	76.1	80.6	90.1	86.6	80.1	89.8	83.2	85.2	90.4	85.8	78.5	73.8	77.6	80.4	85.1	84.9	87.4	82.3	80	91.6	81.1	80.8	75.1	80.6	85.9	87	80.3	85.4	80	73.1	70.3	80.4	85.1	89.9	78.2	82.8	78.5	68.5	84.8	80.4	91.1	90.9	86.9	89.9	87.2	87.2	85.1	77.4	80.3	74.4	71.4	71.7	78.9	87.1	84.8	76.3	74	87.3	87.2	84.1	83	74.9	78.5	77.4	82.1	80.2	76.5	72.2	78.9	85.3	81.2	64	69	74	79.8	81.6	75.5	89.8	90.9	78.7	70.2	76.4	90.5	86.1	73.7	76.5	76.5	46.5	69.6	62.2	61	70.5	67.6	76.5	71.9	71.9	70.7	79.9	79.4	91.4	84.3	76.7	83.5	71.7	65.1	78.1	71.8	68.3	78.5	91.3	84.6	64.6	84.4	68.3	69.3	89.7	80.4	67.9	77.3	85.1	83.5	89.7	69.6	73.8	89.5	83	83.5	84.2	86.6	92.6	79.7	80.4	70.3	82.9	74.1	50.3	62.9	78.9	91.2	83.6	63.4	65.1	75.4	90.3	62.7	71.4	74.8	92	92.7	86.8	62.3	65.3	64.1	71.7	84.7	63.9	69.4	59.2	64.3	86.6	90.1	70.1	64.7	81.4	65.3	87.7	62.2	70.4	56.2	59	64.8	64.6	68.6	75.2	67.2	75.5	69	68.3	56.6	71.2	69.6	72.8	70.6	64.8	71.6	70.7	68.5	47.2	49.6	66.6	41.7	55.8	77.2	43.3	41.4	48.9	59.8	58.6	87	69.3	74.2	45.9	36.7	61.1	52.5	54	66.5	49.3	62.4	66.6	52.7	56.2	85.5	86.1	59.4	54.5	49.5	49.6	56.9	57.2	58.1	74.4	63.4	58.6	69.5	47.2	41.2	76	69	64	55	53	28	47	71	81	78	68	58	79	58	62	71	68	78	69	55	67	81	81	61	82	62	65	85	72	54	58	64	66	79	72	76	71	68	83	67	73	64	67	63	78	62	71	60	51	44	63	71	76	51	69	54	43	77	62	86	84	73	80	71	73	74	59	62	52	51	50	65	76	76	54	55	82	79	67	62	48	55	54	74	65	53	50	61	73	62	38	45	58	63	64	50	82	88	62	55	56	84	75	55	58	56	29	42	42	43	45	41	59	49	54	50	62	54	84	59	57	64	47	45	50	46	34	51	85	65	34	77	53	53	74	63	42	58	72	59	74	36	48	74	66	68	75	78	89	60	64	39	66	56	33	31	50	83	60	36	41	67	71	36	57	59	80	83	78	39	42	37	46	74	35	42	37	37	71	72	32	32	56	34	77	37	55	22	38	34	33	36	45	41	44	40	39	30	56	38	41	37	39	51	45	44	21	25	47	23	31	39	23	24	30	46	31	76	31	48	14	23	33	27	25	48	22	34	42	29	26	71	63	25	32	20	21	21	30	34	48	26	28	39	23	22	2	1.25	1.5	2.17	3.17	1.67	2.09	2.42	1.92	2.34	2.34	1.75	1.92	1.34	1.92	2.67	2.76	1.5	1.75	3.09	1.92	2.09	3.34	2.09	1.42	1.84	2.17	2.67	3.51	1.5	2.09	2.84	2.09	1.92	1.59	1.75	3.17	2.09	1.59	1.5	2.09	2.92	1.75	1.42	1.5	2.34	2.17	1.5	1.92	1.67	1.67	2.09	1.5	1.84	3.59	1.75	2.09	2.25	1.59	2.42	2.25	2.59	1.75	1.59	2	1.42	1.25	1.67	1.5	1.59	1.59	1.34	2.76	1.75	1.59	2.09	2.17	1.84	1.25	1.25	2	1.84	1.5	3.26	1	1.34	2.34	1.67	2	1.5	1.67	2	2.09	1.67	1.5	1.5	3.09	2.59	2.84	2.92	2.34	1.17	1.59	2.09	2.34	2.09	2.59	1.25	1.42	1.09	1.34	1.67	1.25	2.42	2.09	2.59	1.84	1.5	1	1.75	1.5	1.5	1.42	2.17	1.5	1.59	1.75	1.5	1.5	1.5	1.25	1.25	2.34	1.42	1.17	1.59	1.25	1.34	0.92	1.25	0.92	1.75	1.17	1	1.5	2.17	2.92	2.34	1.84	1.92	1.75	1.25	1.17	2.09	1.67	1.17	1.17	1	1.42	1.92	1.5	2	2.34	2.92	2.5	2.84	2.09	1.42	4.51	3.76	1.25	1.5	1	1.67	2.25	1.42	1.84	1.25	1.5	1.59	1.25	1.17	1.42	1.84	1.25	1.92	1.59	3.76	2.34	1.34	1.09	1	1	2	2	1.09	1.42	1.75	1.25	1.09	1.34	1.34	1.25	1.42	1.42	1.34	2.76	1.75	1.42	2.42	1.34	2.59	4.01	2.17	1.92	1.5	1.25	1.59	1.17	1.25	2.92	2.67	1.09	1.67	1.25	1.67	1.92	1.84	1.34	1.5	1.09	1.25	1.92	1.92	2	1.92	1.92	1.67	1.59	1.34	1.34	1.67	1.67	2	3.76	2.67	3.34	2.5	2.5	3.34	5.01	4.17	4.17	4.17	2.5	5.84	4.17	4.17	3.34	4.17	6.68	4.17	5.84	3.34	4.17	5.84	3.34	4.17	5.01	4.17	2.5	3.34	6.68	4.17	5.84	3.34	4.17	4.17	3.34	3.34	3.34	4.17	5.84	3.34	3.34	3.34	3.34	5.84	3.34	3.34	2.5	5.01	4.17	3.34	4.17	3.34	4.17	5.01	3.34	4.17	5.84	4.17	5.01	4.17	3.34	5.01	4.17	5.84	3.34	4.17	3.34	2.5	3.34	3.34	2.5	4.17	4.17	2.5	5.84	3.34	3.34	5.01	5.01	4.17	3.34	4.17	4.17	3.34	5.01	5.84	2.5	4.17	4.17	4.17	4.17	3.34	4.17	4.17	4.17	4.17	3.34	3.34	5.01	4.17	5.01	5.84	5.01	1.67	3.34	5.01	5.84	5.01	5.01	3.34	4.17	2.5	3.34	3.34	2.5	5.01	4.17	5.84	4.17	3.34	1.67	4.17	3.34	3.34	3.34	5.84	4.17	3.34	4.17	3.34	4.17	4.17	2.5	3.34	5.84	2.5	3.34	3.34	3.34	3.34	1.67	3.34	2.5	3.34	2.5	2.5	3.34	5.01	5.01	3.34	3.34	3.34	5.84	3.34	2.5	4.17	3.34	2.5	2.5	1.67	2.5	4.17	3.34	4.17	5.84	5.84	4.17	5.01	5.01	5.01	8.35	7.51	2.5	4.17	2.5	2.5	5.01	3.34	4.17	3.34	2.5	3.34	3.34	2.5	3.34	5.01	2.5	5.84	4.17	8.35	5.01	2.5	3.34	2.5	1.67	5.01	5.01	2.5	3.34	4.17	2.5	2.5	3.34	2.5	3.34	3.34	3.34	2.5	8.35	5.84	2.5	5.01	3.34	6.68	8.35	5.01	4.17	3.34	3.34	3.34	3.34	3.34	5.84	5.84	1.67	4.17	3.34	4.17	4.17	4.17	3.34	3.34	2.5	3.34	4.17	5.01	5.01	5.01	4.17	3.34	4.17	3.34	3.34	4.17	4.17	5.01	8.35	5.84	0.9	0.3	1.6	6.5	7.6	13.4	9	1	0	1.2	1.7	6	0.4	4.8	4.8	0.3	4	0	0.9	9.4	0	0	0	0.2	0	3.8	5.6	0	0.2	6.2	1.1	4.6	0.4	0	3.1	0.4	0.4	0	0	0.6	0	6.9	0.6	3.5	0	8.3	0.7	4.4	9	11.2	8.8	5.7	1	4.9	0	10.9	9.7	0	4.8	0	0	0.1	0	0.1	0.7	0	6.9	10.5	6.9	11.7	6.6	0.9	3.4	0	9.2	0.8	0	0	0.3	7.5	8.3	11.2	5.5	0	0.7	11.1	8.4	6.9	5.2	4.2	10.9	7.2	4.8	10.6	8.3	4.1	0	0	2	7.2	0.5	0	0.4	10	6.9	7.6	11	7.1	4.1	3	5.4	6.7	0	4.5	0.3	7.8	4.4	2.2	0	0.5	0	2.7	7.2	9.4	2.1	9.7	6.8	7.1	0.1	2.9	10	0	7.6	0.3	0	3.2	9.6	7.5	0.8	7.9	1.4	6	4.4	1.4	4	4.2	0	0	0	7	0.7	9.1	0.1	5.9	8	8.8	5.1	0	6.1	5.3	4.9	0	0	8.4	3	1.1	0	0	0	8	7.2	8	3	0	7.5	5.4	8	8.5	0	0	7	8.6	7.3	4.1	0	8.2	3.1	8	8.5	7.9	8.4	6.4	4.7	5.2	4.1	8.6	6.5	8.6	3.6	7	6.4	8.2	8.1	6.9	5.8	7.1	8.6	8.1	7.9	8.4	7.2	1.8	8.7	7.3	8	0	8.5	0.6	8.8	2	7.7	9	2.4	6.7	9.1	0.3	9.2	8.8	5.2	7.9	8.7	0	0	8.9	8	9.4	7.8	9.5	6.9	9.3	5.2	8.3	8.8	5.3	9.5	9.6	133	122.8	144.9	227.8	246.4	344.5	270	134.7	57	138.1	146.5	219.1	124.4	198.7	198.6	122.5	184.9	56.7	132.4	275.8	56.6	56.5	56.5	120	56.3	180.4	210.5	56.1	119.2	220	134	192.6	121.8	55.5	166.7	121.1	120.9	55.1	55	123.5	54.7	228.3	122.7	170.8	54.2	250.2	123.1	184.4	260.6	296.7	256.3	204.4	126	190.2	52.6	288.4	268	52	186.2	51.6	51.4	107.6	51	106.8	116.1	50.4	216	273.7	214.6	291.6	208.4	116	155.6	48.6	247.2	112.3	47.9	47.6	102.7	216	227.7	272.4	182	46.1	105.6	266.7	223.8	199.6	172.5	156.3	258	200.5	163	250	214.1	149.9	42.4	42.1	116.2	192.4	92.6	40.9	89.8	228.9	182.7	191.7	239.4	182.3	138.5	122	155	172.2	37.5	139.5	80.5	182.9	135.2	104.4	35.7	79.9	35.1	107.8	166.5	194.3	97.4	195.5	156.7	159.4	68.7	103.7	192.6	31.7	159.9	68.1	30.9	102.4	179.6	152.9	71.1	155.4	77	130.6	110.9	75	104.5	106	27.6	27.3	27.1	134.3	62.9	155.7	55.2	118.4	140.6	148.3	107.4	25.1	116.6	107.3	102.4	24.3	24.1	137	80.2	60.2	23.4	23.3	23.1	128.7	120	127.5	76.8	22.5	121	99.7	125.1	129.6	22	22	113.8	129.2	116.3	84.9	21.7	124.5	74.8	122.3	127.1	121.2	126.1	106.7	90.2	95.2	84.6	128.5	108.2	128.9	80.3	113.8	108.2	126.2	125.6	114.1	103.6	116.9	132.3	127.9	126.4	132	120.5	66.1	137	123.4	131.3	23.7	138	56	142.8	71.7	132.8	147.6	77.6	124.7	151.6	56.4	154.8	151.5	112.4	143.6	153.6	27.1	27.3	159.3	150.1	167.5	150	171.2	141.7	171.4	123.4	161.9	169.2	127.6	180.4	183	2.655	2.407	3.257	5.634	7.51	8.322	6.066	3.186	1.444	2.717	3.141	4.369	2.48	3.779	4.235	2.885	3.726	1.426	2.787	5.936	1.834	1.376	1.817	2.793	1.324	4.055	4.266	1.421	2.77	4.194	3.451	4.353	2.864	1.614	3.244	2.458	3.032	1.842	1.198	2.7	1.913	4.953	2.642	3.269	1.587	5.379	2.719	4.118	6.376	7.193	5.529	4.284	2.475	4.61	2.621	6.287	6.762	1.797	3.716	1.274	1.263	2.32	1.219	2.087	2.382	1.457	4.498	5.676	5.182	6.59	5.167	2.9	3.312	1.539	5.399	3.199	1.427	1.353	2.183	4.221	4.819	5.088	3.857	2.017	2.195	5.408	5.795	4.445	3.609	3.519	5.973	4.761	3.712	4.733	4.063	3.515	1.282	0.993	2.455	3.954	2.343	0.825	1.747	4.283	3.509	3.427	5.817	2.947	3.148	2.508	2.529	3.019	1.208	2.785	2.021	3.265	2.095	1.84	0.704	1.651	1.209	1.549	2.515	3.28	1.564	2.778	2.419	2.127	0.93	1.465	2.527	0.771	2.839	1.573	0.596	1.621	2.329	1.803	0.929	1.773	0.832	2.231	1.544	0.845	1.38	1.527	1.068	0.731	0.408	1.553	0.968	1.488	0.709	2.101	2.356	1.506	0.979	0.323	1.337	1.845	1.298	1.02	0.519	2.357	1.343	1.373	0.427	0.373	1.08	2.887	1.217	1.288	0.696	0.555	1.678	0.926	1.441	1.038	0.363	0.329	0.922	1.036	0.689	1.111	0.276	1.363	0.857	2.148	1.561	0.98	0.999	0.829	0.617	1.173	0.725	0.745	0.856	1.413	0.737	0.816	0.871	0.991	0.991	0.81	0.797	0.817	2.12	1.486	0.972	2.224	1.199	0.944	2.938	1.937	1.539	0.987	1.249	0.425	1.045	0.789	2.411	2.61	0.853	1.467	1.344	0.927	1.981	1.607	1.128	1.662	1.389	0.443	0.534	1.842	1.894	2.08	1.962	1.787	1.632	1.566	1.029	1.777	1.905	1.79	3.837	3.33	14.43912484	14.44305544	14.44613926	14.44837403	14.44975817	14.45029079	14.4499717	14.4488014	14.44678109	14.44391265	14.44019864	14.43564232	14.43024759	14.42401902	14.41696184	14.40908187	14.40038557	14.39088	14.38057278	14.36947208	14.35758662	14.34492562	14.33149878	14.31731629	14.30238873	14.28672712	14.27034284	14.25324765	14.23545361	14.21697309	14.19781873	14.17800341	14.15754022	14.13644244	14.11472351	14.09239701	14.06947661	14.04597609	14.02190924	13.99728993	13.97213201	13.94644933	13.9202557	13.89356488	13.86639054	13.83874628	13.81064557	13.78210176	13.75312807	13.72373753	13.69394305	13.6637573	13.63319281	13.60226188	13.5709766	13.53934884	13.50739025	13.47511224	13.44252599	13.40964243	13.37647225	13.34302589	13.30931354	13.27534514	13.24113039	13.20667873	13.17199935	13.13710121	13.101993	13.06668319	13.03118002	12.99549148	12.95962534	12.92358917	12.88739028	12.85103582	12.81453271	12.77788767	12.74110725	12.70419781	12.66716555	12.63001648	12.59275648	12.55539128	12.51792647	12.48036751	12.44271973	12.40498838	12.36717859	12.3292954	12.29134379	12.25332865	12.21525483	12.17712712	12.13895027	12.10072902	12.06246809	12.02417217	11.985846	11.9474943	11.90912183	11.87073341	11.83233386	11.79392812	11.75552116	11.71711805	11.67872396	11.64034414	11.60198399	11.56364902	11.52534487	11.48707734	11.44885239	11.41067614	11.37255492	11.3344952	11.2965037	11.25858733	11.22075321	11.18300871	11.14536144	11.10781924	11.07039022	11.03308276	10.99590551	10.95886738	10.92197761	10.8852457	10.84868146	10.81229502	10.7760968	10.74009755	10.70430833	10.66874054	10.63340589	10.5983164	10.56348444	10.5289227	10.49464417	10.4606622	10.42699043	10.39364281	10.36063359	10.32797735	10.29568892	10.26378342	10.23227626	10.20118308	10.17051976	10.14030242	10.11054737	10.08127112	10.05249035	10.02422188	9.996482662	9.969289731	9.94266021	9.916611265	9.891160076	9.866323812	9.842119596	9.818564474	9.795675383	9.773469112	9.751962271	9.731171253	9.711112196	9.691800946	9.673253022	9.655483574	9.638507347	9.622338645	9.606991289	9.592478585	9.578813281	9.566007541	9.5540729	9.54302024	9.532859752	9.523600907	9.515252431	9.507822274	9.501317589	9.495744707	9.491109121	9.487415463	9.484667496	9.482868098	9.482019253	9.482122046	9.483176659	9.48518237	9.488137558	9.492039703	9.496885399	9.502670363	9.509389449	9.517036664	9.525605185	9.535087387	9.545474856	9.556758425	9.568928196	9.581973569	9.595883278	9.610645418	9.626247483	9.6426764	9.659918564	9.677959875	9.696785778	9.716381297	9.736731074	9.75781941	9.779630296	9.802147457	9.825354388	9.849234387	9.873770591	9.898946017	9.924743588	9.951146169	9.978136601	10.00569773	10.03381243	10.06246364	10.09163439	10.12130782	10.1514672	10.18209597	10.21317773	10.24469631	10.27663571	10.30898021	10.3417143	10.37482273	10.40829056	10.44210307	10.47624589	10.51070491	10.54546632	10.58051666	10.61584274	10.6514317	10.68727102	10.72334846
28466	F15	F15	2003	V236	32	57.3	32.9	44	50	125	60_20_1	3_20_10	19.4	21.4	23.7	25.6	27.4	26.3	22.1	19.7	19.9	19.6	18.1	20.6	19.5	21.6	22.4	19.7	18.8	19	21.6	20	18.9	19	18.2	19.1	20.9	25.1	22.2	18.2	17.9	20.3	20.6	19.7	20	19.6	21.3	20.9	19.1	17.9	19.6	21.1	20.1	18.9	19	22.2	24.4	23.4	21.2	25.5	27.8	28.9	26.1	24	23.1	26.7	26.7	26.4	27.4	22.5	21.8	18.9	19.1	19	19.2	20	20.7	21.7	25.2	25.5	28.3	27.3	27.8	25.6	22.4	21.7	26.3	22.6	20.3	20.4	22.7	25.2	22.8	21.4	24	20	22	25.8	27.7	26.5	24.8	26.5	26	24	21.7	23.2	23.7	25.4	18.9	15.2	14.5	15.8	17.2	17.5	19.9	19.6	18.6	17.9	18	16.3	19.5	16.7	15.1	15.5	14.7	14.8	14	14	14.4	16.7	19.1	19.9	13.8	14.4	15.1	13.7	13.4	14.3	12.5	14.3	15.9	15.6	12.4	13.2	14.4	13.6	14.9	16.4	13.5	12.9	15.3	15.5	15.6	15.8	14.4	16.4	15.9	15.5	13.1	10.1	9.9	11.9	10.2	8.3	10.6	17.8	11	7.9	9.7	9.6	17	11.5	7.4	8.9	10.8	10	7.3	9.7	12	14.9	12.4	12.1	8.2	6.5	5.1	8.5	8.3	5.1	5.1	4.2	3.5	6.8	6.1	5.4	5.6	5	1.8	5.2	4.9	2.8	4	3.8	5.9	6.2	5.3	5.8	1.4	1.2	2.8	4.3	4.5	4.6	6.2	6	3.8	2.4	2.3	1	2.7	2	2	3.6	2.9	4.5	2.2	1.9	0.5	1.6	3.5	2.8	3.4	5.5	3.1	2.6	0.6	1.6	1.2	1.1	3.6	3.8	3.7	3.7	2.8	4.3	4.4	3.9	2.9	2.8	2.4	2.3	2.9	1.3	1.6	4.4	3.8	7.9	6.6	5.8	23.1	25.8	27.4	29.6	31.1	32.3	26.9	22.2	21.8	21.1	20.8	26.5	21.8	27.7	27	22.2	22.9	21.1	26.4	24.6	22.1	19.4	19.4	22.7	23.4	30.5	29.2	19.4	20.5	26.8	23.6	23	22.8	21.3	25.6	24.3	21.8	20.7	23.3	25.6	22.6	23	22	26.3	26	28.1	26.3	30.5	33.3	34.1	31.1	28.2	26.9	32.2	29.6	31.4	32.9	25.2	26.7	20.2	20.5	21.4	21.1	25.3	23.8	24.1	31.1	30.5	34.3	32.5	33.3	29.8	25	23.4	32.4	25.6	23.3	23	26.6	32	27.7	26.3	30.2	21.8	26.1	32.1	32.9	31.5	28.6	31.7	31.2	30.5	25	28.1	28	31.2	23.6	16.2	17.4	20.5	21.3	19.3	23.4	23.6	22.6	22.9	23.7	22.3	26.9	22.4	20.4	19.8	17.5	19.1	17.8	19	20.5	21.5	22.1	27.3	16.5	18.4	19.3	18	18.5	20	18.3	20.4	17.4	20.9	18.7	16.1	18.1	16.8	16.9	21.2	21.1	18	18.3	21.1	20.4	20.5	20.5	20.4	19.4	19.3	14.7	11.4	11.3	15.5	14.2	14.8	15.4	24.2	15.8	15.3	17.3	11.9	24.4	16.7	11.9	11.5	12.7	14.7	11.6	13.6	15.9	17.5	14.3	17.8	12.6	13.6	9.5	10.8	15.6	11.7	10.8	10.3	6.4	9.6	13.6	13	12.7	12.1	5.7	11.6	10.5	6.5	9.1	12.1	15	15.1	12.6	11.4	5.9	8.2	10.3	11.2	9.8	11.3	13.7	13.8	9.7	8.2	9.2	7.1	7.2	9.2	9.5	8.5	7.7	8.2	5.6	7	6.1	5.2	8.5	6	11.3	10.7	8.6	8.5	6.5	8.8	8.7	6.8	10.4	10	9.5	9.9	10	6.9	8.4	10	8.6	9	8.3	10	10.6	6.1	7.7	13.2	9.5	13.3	12.5	11.5	17.6	17.7	20.5	21.3	23.2	19.2	18.5	16.7	19.1	17.2	16.1	15.9	18.1	18.6	18.9	18.2	16.4	16.3	19.6	16.7	16.4	18.5	17.4	17.4	17.8	20.9	18	17.3	16.4	16.1	18.3	17.9	17.8	18.8	18.7	18.9	16.9	16.6	16.7	18.9	18.2	15.8	15.9	17.7	22.6	19.4	18.8	19.7	22.7	23.1	23.4	22	20.7	21.4	24.5	22.4	22.6	19.1	19.2	17.9	17.8	17.8	17.7	18.3	19.3	19.6	21.1	21.5	23.5	23.9	23.2	23.3	20.1	20.2	21.3	20.7	18.6	18.4	19.9	20.8	18.5	16.7	18.7	18.8	18.8	21	22.2	22.9	22.7	23.7	20.9	20.1	18.5	18.3	20.1	20.6	16.2	13.7	11.7	8.8	14.2	14.8	17.8	16.4	16	14.1	12.6	8.1	15.5	11.9	10.6	11.2	11.7	11.3	10.8	9.8	8.5	11.2	16.6	16.1	11.9	11.6	11.8	9.5	8.9	9.2	7.6	7.1	14	10	6.4	9.5	11.5	10.4	12.3	11	6.8	6.6	11.3	11.4	10	8.5	8.3	13.5	11.9	12.3	11.6	8.8	8.7	9.1	5.8	3.2	4	12.3	4.7	0.8	4.9	6.4	11.3	5.5	3.9	5.2	7.8	4.1	3.2	6.7	8.9	13.2	10.4	9.1	3.3	1.8	-0.5	6.4	2.7	0	-0.5	-1.1	0.4	3.1	1	-0.6	0	-0.6	-1.8	-1.5	2	0.7	-0.4	-2.8	-1.4	-0.4	-0.1	1.1	-1.6	-4.7	-2.4	-1.1	0.7	-1.4	0.5	0.6	-1.1	-2.8	-2.6	-3.5	-2.3	-5.2	-4.5	-0.4	-2.3	1.9	-0.7	-2.3	-5.1	-1.9	-0.6	-0.3	-2.5	1	-0.6	-2	-5	-4	-5.2	-3.4	-4.1	-2.4	-1.7	-2.1	-4.4	1.1	1.9	-1.6	-2.9	-3.2	-2.4	-4.8	-3.3	-3.5	-4.2	-2	-2.3	2.1	1.9	0.2	0	5	0	0	0	0	0	0	7	35	0	0	1	13	22	2	1	6	27	0	0	29	0	1	3	2	3	6	3	0	0	0	0	0	0	21	0	5	19	0	2	0	0	1	4	0	0	0	0	0	5	0	0	0	18	0	0	3	1	41	88	31	13	1	0	0	0	0	0	0	0	0	13	0	0	0	1	0	0	1	1	0	0	0	0	0	0	0	0	0	0	0	0	0	0	1	31	59	4	0	2	2	1	0	0	0	0	0	0	0	0	0	0	0	0	0	0	0	10	22	27	5	0	0	1	0	0	0	20	9	0	0	0	0	23	0	0	0	0	0	1	0	3	14	0	0	1	13	8	1	0	0	0	0	0	0	0	10	3	0	0	0	36	0	0	0	29	46	12	2	0	0	0	0	0	0	0	0	9	8	0	0	0	0	0	0	0	0	0	0	0	0	0	6	4	0	0	0	0	0	0	0	0	0	0	0	0	0	0	0	0	5	0	0	0	0	0	4	0	1	0	0	0	0	0	0	0	0	0	0	0	7	3	0	0	0	0	0	0	0	0	0	0	1	0	0	19.5	22.1	23.9	24.2	23.8	18.5	18	18.4	20.7	20.3	16.8	19	19.8	21.4	21.8	19.2	18.3	19	22.1	17.8	17.6	19.8	18.1	17.7	22.2	26.5	22.8	18.9	17.6	18.7	17.9	17.8	18.8	19.4	21.5	21.6	18.2	16.4	20.9	20.3	19	16.4	17.7	23	26.6	23.1	21.5	26.1	27.3	28	27.2	25.4	25.4	27.4	29	27	25	23.1	21	19.9	20.1	19.1	20	20.4	21.3	22.1	24.8	26.2	28.6	25.9	26.8	25.9	23.6	22	26.1	20.3	20.8	20.9	23.2	26.6	20.8	20	23.1	19.2	21.2	25.4	26.8	27.3	26.7	28.1	21.5	20.6	19.2	22.7	23.9	24.5	19.6	15.7	13	12.6	15	18.1	20	16.8	16.4	15.7	9.6	12.9	14.1	11.6	12.1	11.9	12.8	12.1	11.5	11.3	13.1	15.1	20.2	19.6	12.1	13.7	12.3	10.2	12	11.7	9.9	12.8	16.5	15	9.3	12.8	11.2	10.8	15.2	15	10.5	11.5	14.8	14.7	15.9	12.5	12.1	16.7	15	14.7	12.7	10.7	11.3	11.1	10	7.7	10.6	15.1	6.6	6.7	9.5	10.9	16.2	8.6	6.7	8.6	11.7	7.7	7.3	9	12.9	15.7	12.5	8.8	7.1	6.2	6.3	9.4	7	6.1	5.2	5.3	6.8	8.9	6.6	5.8	7.4	5.7	6.1	5.5	6.1	4.2	4.8	5.2	6	6.5	6.7	6.2	5.1	4.6	5.1	4.7	6	5.9	6.9	6.6	5.2	5.2	5.1	4.5	3.5	3.5	4.7	3.3	4.2	6.5	3.1	2.9	3.1	4.1	4.6	6.5	5.4	6.7	3.5	2.7	3.9	3.6	3.6	4.4	3.9	5	5.3	4.2	4.2	7.1	7.2	4.8	4.1	3.7	3.6	4.1	4.3	3.9	5.1	5.3	4.7	7.4	4.6	3.8	3.03	3.39	5.4	8.63	12.7	15.71	8.6	4.55	2.54	2.51	3.97	5.26	2.87	4.4	5.29	3.75	3.4	2.97	3.7	5.58	4.24	2.17	2.8	4.41	2.52	5.37	3.96	2	2.91	5.12	6.36	5.15	4.58	3.41	3.83	3.12	3.91	4.11	1.91	4.72	4.53	5.44	4.27	3.76	3.96	5.68	3.68	6.53	10.06	11.82	6.61	4.44	2.86	7.63	6.03	7.42	11.5	4.15	5.12	1.94	2.01	2.87	2.25	2.98	3.11	3.86	7.26	6.43	9.86	10.38	10.56	6.93	3.49	3.96	8.11	7.12	3.02	3.07	4.39	5.46	6.95	5.49	6.74	4.18	5.24	7.82	10.34	7.32	4.6	6.52	12.11	9.24	6.76	5.73	5.4	7.94	2.24	1.57	3.51	5.35	4.62	1.9	3.24	6.01	5.03	4.81	11.04	5.63	8.57	7.41	5.06	5.71	3.93	4.73	4.49	4.69	3.31	3.91	1.91	3.64	3.68	2.71	4.86	5.48	3.37	4.6	4.59	3.5	1.57	2.72	5.1	2.37	5.21	4.78	1.74	3.65	4.97	3.38	2.58	2.91	1.82	5.45	4.31	1.95	3.07	2.91	2.38	1.66	0.9	2.83	2.44	3.25	2.18	5.28	6.53	3.95	2.53	1.05	3.18	4.97	3.6	2.8	1.25	4.58	2.93	3.03	1.13	1.24	1.9	5.32	3.77	3.48	2.48	1.7	3.95	2.68	3.58	2.95	1.05	0.98	2.82	3.17	1.7	3.02	0.86	3.35	2.56	3.27	3.33	2.82	3.29	2.98	2.21	3.02	1.66	2.06	2.37	3.61	2.42	2.58	2.58	2.75	2.82	2.06	2.11	2.07	3.92	3.56	2.36	4.61	3.32	1.92	4.06	4.11	3.23	2.76	3.25	0.97	2.4	2.33	4.13	4.67	2.48	3.26	3.06	2.21	4.01	3.02	2.66	3.76	3.27	1.21	1.16	3.28	3.42	3.77	3.66	3.11	3.22	2.81	1.76	3.06	3.32	3.25	5.15	5.42	86.6	86.7	81.6	73.7	65.2	54.1	67.7	80.2	89.1	89	80.9	78.3	87.3	82.9	80.5	83.7	84.3	86.5	85.7	76.1	80.6	90.1	86.6	80.1	89.8	83.2	85.2	90.4	85.8	78.5	73.8	77.6	80.4	85.1	84.9	87.4	82.3	80	91.6	81.1	80.8	75.1	80.6	85.9	87	80.3	85.4	80	73.1	70.3	80.4	85.1	89.9	78.2	82.8	78.5	68.5	84.8	80.4	91.1	90.9	86.9	89.9	87.2	87.2	85.1	77.4	80.3	74.4	71.4	71.7	78.9	87.1	84.8	76.3	74	87.3	87.2	84.1	83	74.9	78.5	77.4	82.1	80.2	76.5	72.2	78.9	85.3	81.2	64	69	74	79.8	81.6	75.5	89.8	90.9	78.7	70.2	76.4	90.5	86.1	73.7	76.5	76.5	46.5	69.6	62.2	61	70.5	67.6	76.5	71.9	71.9	70.7	79.9	79.4	91.4	84.3	76.7	83.5	71.7	65.1	78.1	71.8	68.3	78.5	91.3	84.6	64.6	84.4	68.3	69.3	89.7	80.4	67.9	77.3	85.1	83.5	89.7	69.6	73.8	89.5	83	83.5	84.2	86.6	92.6	79.7	80.4	70.3	82.9	74.1	50.3	62.9	78.9	91.2	83.6	63.4	65.1	75.4	90.3	62.7	71.4	74.8	92	92.7	86.8	62.3	65.3	64.1	71.7	84.7	63.9	69.4	59.2	64.3	86.6	90.1	70.1	64.7	81.4	65.3	87.7	62.2	70.4	56.2	59	64.8	64.6	68.6	75.2	67.2	75.5	69	68.3	56.6	71.2	69.6	72.8	70.6	64.8	71.6	70.7	68.5	47.2	49.6	66.6	41.7	55.8	77.2	43.3	41.4	48.9	59.8	58.6	87	69.3	74.2	45.9	36.7	61.1	52.5	54	66.5	49.3	62.4	66.6	52.7	56.2	85.5	86.1	59.4	54.5	49.5	49.6	56.9	57.2	58.1	74.4	63.4	58.6	69.5	47.2	41.2	76	69	64	55	53	28	47	71	81	78	68	58	79	58	62	71	68	78	69	55	67	81	81	61	82	62	65	85	72	54	58	64	66	79	72	76	71	68	83	67	73	64	67	63	78	62	71	60	51	44	63	71	76	51	69	54	43	77	62	86	84	73	80	71	73	74	59	62	52	51	50	65	76	76	54	55	82	79	67	62	48	55	54	74	65	53	50	61	73	62	38	45	58	63	64	50	82	88	62	55	56	84	75	55	58	56	29	42	42	43	45	41	59	49	54	50	62	54	84	59	57	64	47	45	50	46	34	51	85	65	34	77	53	53	74	63	42	58	72	59	74	36	48	74	66	68	75	78	89	60	64	39	66	56	33	31	50	83	60	36	41	67	71	36	57	59	80	83	78	39	42	37	46	74	35	42	37	37	71	72	32	32	56	34	77	37	55	22	38	34	33	36	45	41	44	40	39	30	56	38	41	37	39	51	45	44	21	25	47	23	31	39	23	24	30	46	31	76	31	48	14	23	33	27	25	48	22	34	42	29	26	71	63	25	32	20	21	21	30	34	48	26	28	39	23	22	2	1.25	1.5	2.17	3.17	1.67	2.09	2.42	1.92	2.34	2.34	1.75	1.92	1.34	1.92	2.67	2.76	1.5	1.75	3.09	1.92	2.09	3.34	2.09	1.42	1.84	2.17	2.67	3.51	1.5	2.09	2.84	2.09	1.92	1.59	1.75	3.17	2.09	1.59	1.5	2.09	2.92	1.75	1.42	1.5	2.34	2.17	1.5	1.92	1.67	1.67	2.09	1.5	1.84	3.59	1.75	2.09	2.25	1.59	2.42	2.25	2.59	1.75	1.59	2	1.42	1.25	1.67	1.5	1.59	1.59	1.34	2.76	1.75	1.59	2.09	2.17	1.84	1.25	1.25	2	1.84	1.5	3.26	1	1.34	2.34	1.67	2	1.5	1.67	2	2.09	1.67	1.5	1.5	3.09	2.59	2.84	2.92	2.34	1.17	1.59	2.09	2.34	2.09	2.59	1.25	1.42	1.09	1.34	1.67	1.25	2.42	2.09	2.59	1.84	1.5	1	1.75	1.5	1.5	1.42	2.17	1.5	1.59	1.75	1.5	1.5	1.5	1.25	1.25	2.34	1.42	1.17	1.59	1.25	1.34	0.92	1.25	0.92	1.75	1.17	1	1.5	2.17	2.92	2.34	1.84	1.92	1.75	1.25	1.17	2.09	1.67	1.17	1.17	1	1.42	1.92	1.5	2	2.34	2.92	2.5	2.84	2.09	1.42	4.51	3.76	1.25	1.5	1	1.67	2.25	1.42	1.84	1.25	1.5	1.59	1.25	1.17	1.42	1.84	1.25	1.92	1.59	3.76	2.34	1.34	1.09	1	1	2	2	1.09	1.42	1.75	1.25	1.09	1.34	1.34	1.25	1.42	1.42	1.34	2.76	1.75	1.42	2.42	1.34	2.59	4.01	2.17	1.92	1.5	1.25	1.59	1.17	1.25	2.92	2.67	1.09	1.67	1.25	1.67	1.92	1.84	1.34	1.5	1.09	1.25	1.92	1.92	2	1.92	1.92	1.67	1.59	1.34	1.34	1.67	1.67	2	3.76	2.67	3.34	2.5	2.5	3.34	5.01	4.17	4.17	4.17	2.5	5.84	4.17	4.17	3.34	4.17	6.68	4.17	5.84	3.34	4.17	5.84	3.34	4.17	5.01	4.17	2.5	3.34	6.68	4.17	5.84	3.34	4.17	4.17	3.34	3.34	3.34	4.17	5.84	3.34	3.34	3.34	3.34	5.84	3.34	3.34	2.5	5.01	4.17	3.34	4.17	3.34	4.17	5.01	3.34	4.17	5.84	4.17	5.01	4.17	3.34	5.01	4.17	5.84	3.34	4.17	3.34	2.5	3.34	3.34	2.5	4.17	4.17	2.5	5.84	3.34	3.34	5.01	5.01	4.17	3.34	4.17	4.17	3.34	5.01	5.84	2.5	4.17	4.17	4.17	4.17	3.34	4.17	4.17	4.17	4.17	3.34	3.34	5.01	4.17	5.01	5.84	5.01	1.67	3.34	5.01	5.84	5.01	5.01	3.34	4.17	2.5	3.34	3.34	2.5	5.01	4.17	5.84	4.17	3.34	1.67	4.17	3.34	3.34	3.34	5.84	4.17	3.34	4.17	3.34	4.17	4.17	2.5	3.34	5.84	2.5	3.34	3.34	3.34	3.34	1.67	3.34	2.5	3.34	2.5	2.5	3.34	5.01	5.01	3.34	3.34	3.34	5.84	3.34	2.5	4.17	3.34	2.5	2.5	1.67	2.5	4.17	3.34	4.17	5.84	5.84	4.17	5.01	5.01	5.01	8.35	7.51	2.5	4.17	2.5	2.5	5.01	3.34	4.17	3.34	2.5	3.34	3.34	2.5	3.34	5.01	2.5	5.84	4.17	8.35	5.01	2.5	3.34	2.5	1.67	5.01	5.01	2.5	3.34	4.17	2.5	2.5	3.34	2.5	3.34	3.34	3.34	2.5	8.35	5.84	2.5	5.01	3.34	6.68	8.35	5.01	4.17	3.34	3.34	3.34	3.34	3.34	5.84	5.84	1.67	4.17	3.34	4.17	4.17	4.17	3.34	3.34	2.5	3.34	4.17	5.01	5.01	5.01	4.17	3.34	4.17	3.34	3.34	4.17	4.17	5.01	8.35	5.84	0.9	0.3	1.6	6.5	7.6	13.4	9	1	0	1.2	1.7	6	0.4	4.8	4.8	0.3	4	0	0.9	9.4	0	0	0	0.2	0	3.8	5.6	0	0.2	6.2	1.1	4.6	0.4	0	3.1	0.4	0.4	0	0	0.6	0	6.9	0.6	3.5	0	8.3	0.7	4.4	9	11.2	8.8	5.7	1	4.9	0	10.9	9.7	0	4.8	0	0	0.1	0	0.1	0.7	0	6.9	10.5	6.9	11.7	6.6	0.9	3.4	0	9.2	0.8	0	0	0.3	7.5	8.3	11.2	5.5	0	0.7	11.1	8.4	6.9	5.2	4.2	10.9	7.2	4.8	10.6	8.3	4.1	0	0	2	7.2	0.5	0	0.4	10	6.9	7.6	11	7.1	4.1	3	5.4	6.7	0	4.5	0.3	7.8	4.4	2.2	0	0.5	0	2.7	7.2	9.4	2.1	9.7	6.8	7.1	0.1	2.9	10	0	7.6	0.3	0	3.2	9.6	7.5	0.8	7.9	1.4	6	4.4	1.4	4	4.2	0	0	0	7	0.7	9.1	0.1	5.9	8	8.8	5.1	0	6.1	5.3	4.9	0	0	8.4	3	1.1	0	0	0	8	7.2	8	3	0	7.5	5.4	8	8.5	0	0	7	8.6	7.3	4.1	0	8.2	3.1	8	8.5	7.9	8.4	6.4	4.7	5.2	4.1	8.6	6.5	8.6	3.6	7	6.4	8.2	8.1	6.9	5.8	7.1	8.6	8.1	7.9	8.4	7.2	1.8	8.7	7.3	8	0	8.5	0.6	8.8	2	7.7	9	2.4	6.7	9.1	0.3	9.2	8.8	5.2	7.9	8.7	0	0	8.9	8	9.4	7.8	9.5	6.9	9.3	5.2	8.3	8.8	5.3	9.5	9.6	133	122.8	144.9	227.8	246.4	344.5	270	134.7	57	138.1	146.5	219.1	124.4	198.7	198.6	122.5	184.9	56.7	132.4	275.8	56.6	56.5	56.5	120	56.3	180.4	210.5	56.1	119.2	220	134	192.6	121.8	55.5	166.7	121.1	120.9	55.1	55	123.5	54.7	228.3	122.7	170.8	54.2	250.2	123.1	184.4	260.6	296.7	256.3	204.4	126	190.2	52.6	288.4	268	52	186.2	51.6	51.4	107.6	51	106.8	116.1	50.4	216	273.7	214.6	291.6	208.4	116	155.6	48.6	247.2	112.3	47.9	47.6	102.7	216	227.7	272.4	182	46.1	105.6	266.7	223.8	199.6	172.5	156.3	258	200.5	163	250	214.1	149.9	42.4	42.1	116.2	192.4	92.6	40.9	89.8	228.9	182.7	191.7	239.4	182.3	138.5	122	155	172.2	37.5	139.5	80.5	182.9	135.2	104.4	35.7	79.9	35.1	107.8	166.5	194.3	97.4	195.5	156.7	159.4	68.7	103.7	192.6	31.7	159.9	68.1	30.9	102.4	179.6	152.9	71.1	155.4	77	130.6	110.9	75	104.5	106	27.6	27.3	27.1	134.3	62.9	155.7	55.2	118.4	140.6	148.3	107.4	25.1	116.6	107.3	102.4	24.3	24.1	137	80.2	60.2	23.4	23.3	23.1	128.7	120	127.5	76.8	22.5	121	99.7	125.1	129.6	22	22	113.8	129.2	116.3	84.9	21.7	124.5	74.8	122.3	127.1	121.2	126.1	106.7	90.2	95.2	84.6	128.5	108.2	128.9	80.3	113.8	108.2	126.2	125.6	114.1	103.6	116.9	132.3	127.9	126.4	132	120.5	66.1	137	123.4	131.3	23.7	138	56	142.8	71.7	132.8	147.6	77.6	124.7	151.6	56.4	154.8	151.5	112.4	143.6	153.6	27.1	27.3	159.3	150.1	167.5	150	171.2	141.7	171.4	123.4	161.9	169.2	127.6	180.4	183	2.655	2.407	3.257	5.634	7.51	8.322	6.066	3.186	1.444	2.717	3.141	4.369	2.48	3.779	4.235	2.885	3.726	1.426	2.787	5.936	1.834	1.376	1.817	2.793	1.324	4.055	4.266	1.421	2.77	4.194	3.451	4.353	2.864	1.614	3.244	2.458	3.032	1.842	1.198	2.7	1.913	4.953	2.642	3.269	1.587	5.379	2.719	4.118	6.376	7.193	5.529	4.284	2.475	4.61	2.621	6.287	6.762	1.797	3.716	1.274	1.263	2.32	1.219	2.087	2.382	1.457	4.498	5.676	5.182	6.59	5.167	2.9	3.312	1.539	5.399	3.199	1.427	1.353	2.183	4.221	4.819	5.088	3.857	2.017	2.195	5.408	5.795	4.445	3.609	3.519	5.973	4.761	3.712	4.733	4.063	3.515	1.282	0.993	2.455	3.954	2.343	0.825	1.747	4.283	3.509	3.427	5.817	2.947	3.148	2.508	2.529	3.019	1.208	2.785	2.021	3.265	2.095	1.84	0.704	1.651	1.209	1.549	2.515	3.28	1.564	2.778	2.419	2.127	0.93	1.465	2.527	0.771	2.839	1.573	0.596	1.621	2.329	1.803	0.929	1.773	0.832	2.231	1.544	0.845	1.38	1.527	1.068	0.731	0.408	1.553	0.968	1.488	0.709	2.101	2.356	1.506	0.979	0.323	1.337	1.845	1.298	1.02	0.519	2.357	1.343	1.373	0.427	0.373	1.08	2.887	1.217	1.288	0.696	0.555	1.678	0.926	1.441	1.038	0.363	0.329	0.922	1.036	0.689	1.111	0.276	1.363	0.857	2.148	1.561	0.98	0.999	0.829	0.617	1.173	0.725	0.745	0.856	1.413	0.737	0.816	0.871	0.991	0.991	0.81	0.797	0.817	2.12	1.486	0.972	2.224	1.199	0.944	2.938	1.937	1.539	0.987	1.249	0.425	1.045	0.789	2.411	2.61	0.853	1.467	1.344	0.927	1.981	1.607	1.128	1.662	1.389	0.443	0.534	1.842	1.894	2.08	1.962	1.787	1.632	1.566	1.029	1.777	1.905	1.79	3.837	3.33	14.43912484	14.44305544	14.44613926	14.44837403	14.44975817	14.45029079	14.4499717	14.4488014	14.44678109	14.44391265	14.44019864	14.43564232	14.43024759	14.42401902	14.41696184	14.40908187	14.40038557	14.39088	14.38057278	14.36947208	14.35758662	14.34492562	14.33149878	14.31731629	14.30238873	14.28672712	14.27034284	14.25324765	14.23545361	14.21697309	14.19781873	14.17800341	14.15754022	14.13644244	14.11472351	14.09239701	14.06947661	14.04597609	14.02190924	13.99728993	13.97213201	13.94644933	13.9202557	13.89356488	13.86639054	13.83874628	13.81064557	13.78210176	13.75312807	13.72373753	13.69394305	13.6637573	13.63319281	13.60226188	13.5709766	13.53934884	13.50739025	13.47511224	13.44252599	13.40964243	13.37647225	13.34302589	13.30931354	13.27534514	13.24113039	13.20667873	13.17199935	13.13710121	13.101993	13.06668319	13.03118002	12.99549148	12.95962534	12.92358917	12.88739028	12.85103582	12.81453271	12.77788767	12.74110725	12.70419781	12.66716555	12.63001648	12.59275648	12.55539128	12.51792647	12.48036751	12.44271973	12.40498838	12.36717859	12.3292954	12.29134379	12.25332865	12.21525483	12.17712712	12.13895027	12.10072902	12.06246809	12.02417217	11.985846	11.9474943	11.90912183	11.87073341	11.83233386	11.79392812	11.75552116	11.71711805	11.67872396	11.64034414	11.60198399	11.56364902	11.52534487	11.48707734	11.44885239	11.41067614	11.37255492	11.3344952	11.2965037	11.25858733	11.22075321	11.18300871	11.14536144	11.10781924	11.07039022	11.03308276	10.99590551	10.95886738	10.92197761	10.8852457	10.84868146	10.81229502	10.7760968	10.74009755	10.70430833	10.66874054	10.63340589	10.5983164	10.56348444	10.5289227	10.49464417	10.4606622	10.42699043	10.39364281	10.36063359	10.32797735	10.29568892	10.26378342	10.23227626	10.20118308	10.17051976	10.14030242	10.11054737	10.08127112	10.05249035	10.02422188	9.996482662	9.969289731	9.94266021	9.916611265	9.891160076	9.866323812	9.842119596	9.818564474	9.795675383	9.773469112	9.751962271	9.731171253	9.711112196	9.691800946	9.673253022	9.655483574	9.638507347	9.622338645	9.606991289	9.592478585	9.578813281	9.566007541	9.5540729	9.54302024	9.532859752	9.523600907	9.515252431	9.507822274	9.501317589	9.495744707	9.491109121	9.487415463	9.484667496	9.482868098	9.482019253	9.482122046	9.483176659	9.48518237	9.488137558	9.492039703	9.496885399	9.502670363	9.509389449	9.517036664	9.525605185	9.535087387	9.545474856	9.556758425	9.568928196	9.581973569	9.595883278	9.610645418	9.626247483	9.6426764	9.659918564	9.677959875	9.696785778	9.716381297	9.736731074	9.75781941	9.779630296	9.802147457	9.825354388	9.849234387	9.873770591	9.898946017	9.924743588	9.951146169	9.978136601	10.00569773	10.03381243	10.06246364	10.09163439	10.12130782	10.1514672	10.18209597	10.21317773	10.24469631	10.27663571	10.30898021	10.3417143	10.37482273	10.40829056	10.44210307	10.47624589	10.51070491	10.54546632	10.58051666	10.61584274	10.6514317	10.68727102	10.72334846
28468	F15	F15	2003	V273	36.4	63.4	37.8	46.9	55	139	60_20_1	3_20_10	19.4	21.4	23.7	25.6	27.4	26.3	22.1	19.7	19.9	19.6	18.1	20.6	19.5	21.6	22.4	19.7	18.8	19	21.6	20	18.9	19	18.2	19.1	20.9	25.1	22.2	18.2	17.9	20.3	20.6	19.7	20	19.6	21.3	20.9	19.1	17.9	19.6	21.1	20.1	18.9	19	22.2	24.4	23.4	21.2	25.5	27.8	28.9	26.1	24	23.1	26.7	26.7	26.4	27.4	22.5	21.8	18.9	19.1	19	19.2	20	20.7	21.7	25.2	25.5	28.3	27.3	27.8	25.6	22.4	21.7	26.3	22.6	20.3	20.4	22.7	25.2	22.8	21.4	24	20	22	25.8	27.7	26.5	24.8	26.5	26	24	21.7	23.2	23.7	25.4	18.9	15.2	14.5	15.8	17.2	17.5	19.9	19.6	18.6	17.9	18	16.3	19.5	16.7	15.1	15.5	14.7	14.8	14	14	14.4	16.7	19.1	19.9	13.8	14.4	15.1	13.7	13.4	14.3	12.5	14.3	15.9	15.6	12.4	13.2	14.4	13.6	14.9	16.4	13.5	12.9	15.3	15.5	15.6	15.8	14.4	16.4	15.9	15.5	13.1	10.1	9.9	11.9	10.2	8.3	10.6	17.8	11	7.9	9.7	9.6	17	11.5	7.4	8.9	10.8	10	7.3	9.7	12	14.9	12.4	12.1	8.2	6.5	5.1	8.5	8.3	5.1	5.1	4.2	3.5	6.8	6.1	5.4	5.6	5	1.8	5.2	4.9	2.8	4	3.8	5.9	6.2	5.3	5.8	1.4	1.2	2.8	4.3	4.5	4.6	6.2	6	3.8	2.4	2.3	1	2.7	2	2	3.6	2.9	4.5	2.2	1.9	0.5	1.6	3.5	2.8	3.4	5.5	3.1	2.6	0.6	1.6	1.2	1.1	3.6	3.8	3.7	3.7	2.8	4.3	4.4	3.9	2.9	2.8	2.4	2.3	2.9	1.3	1.6	4.4	3.8	7.9	6.6	5.8	23.1	25.8	27.4	29.6	31.1	32.3	26.9	22.2	21.8	21.1	20.8	26.5	21.8	27.7	27	22.2	22.9	21.1	26.4	24.6	22.1	19.4	19.4	22.7	23.4	30.5	29.2	19.4	20.5	26.8	23.6	23	22.8	21.3	25.6	24.3	21.8	20.7	23.3	25.6	22.6	23	22	26.3	26	28.1	26.3	30.5	33.3	34.1	31.1	28.2	26.9	32.2	29.6	31.4	32.9	25.2	26.7	20.2	20.5	21.4	21.1	25.3	23.8	24.1	31.1	30.5	34.3	32.5	33.3	29.8	25	23.4	32.4	25.6	23.3	23	26.6	32	27.7	26.3	30.2	21.8	26.1	32.1	32.9	31.5	28.6	31.7	31.2	30.5	25	28.1	28	31.2	23.6	16.2	17.4	20.5	21.3	19.3	23.4	23.6	22.6	22.9	23.7	22.3	26.9	22.4	20.4	19.8	17.5	19.1	17.8	19	20.5	21.5	22.1	27.3	16.5	18.4	19.3	18	18.5	20	18.3	20.4	17.4	20.9	18.7	16.1	18.1	16.8	16.9	21.2	21.1	18	18.3	21.1	20.4	20.5	20.5	20.4	19.4	19.3	14.7	11.4	11.3	15.5	14.2	14.8	15.4	24.2	15.8	15.3	17.3	11.9	24.4	16.7	11.9	11.5	12.7	14.7	11.6	13.6	15.9	17.5	14.3	17.8	12.6	13.6	9.5	10.8	15.6	11.7	10.8	10.3	6.4	9.6	13.6	13	12.7	12.1	5.7	11.6	10.5	6.5	9.1	12.1	15	15.1	12.6	11.4	5.9	8.2	10.3	11.2	9.8	11.3	13.7	13.8	9.7	8.2	9.2	7.1	7.2	9.2	9.5	8.5	7.7	8.2	5.6	7	6.1	5.2	8.5	6	11.3	10.7	8.6	8.5	6.5	8.8	8.7	6.8	10.4	10	9.5	9.9	10	6.9	8.4	10	8.6	9	8.3	10	10.6	6.1	7.7	13.2	9.5	13.3	12.5	11.5	17.6	17.7	20.5	21.3	23.2	19.2	18.5	16.7	19.1	17.2	16.1	15.9	18.1	18.6	18.9	18.2	16.4	16.3	19.6	16.7	16.4	18.5	17.4	17.4	17.8	20.9	18	17.3	16.4	16.1	18.3	17.9	17.8	18.8	18.7	18.9	16.9	16.6	16.7	18.9	18.2	15.8	15.9	17.7	22.6	19.4	18.8	19.7	22.7	23.1	23.4	22	20.7	21.4	24.5	22.4	22.6	19.1	19.2	17.9	17.8	17.8	17.7	18.3	19.3	19.6	21.1	21.5	23.5	23.9	23.2	23.3	20.1	20.2	21.3	20.7	18.6	18.4	19.9	20.8	18.5	16.7	18.7	18.8	18.8	21	22.2	22.9	22.7	23.7	20.9	20.1	18.5	18.3	20.1	20.6	16.2	13.7	11.7	8.8	14.2	14.8	17.8	16.4	16	14.1	12.6	8.1	15.5	11.9	10.6	11.2	11.7	11.3	10.8	9.8	8.5	11.2	16.6	16.1	11.9	11.6	11.8	9.5	8.9	9.2	7.6	7.1	14	10	6.4	9.5	11.5	10.4	12.3	11	6.8	6.6	11.3	11.4	10	8.5	8.3	13.5	11.9	12.3	11.6	8.8	8.7	9.1	5.8	3.2	4	12.3	4.7	0.8	4.9	6.4	11.3	5.5	3.9	5.2	7.8	4.1	3.2	6.7	8.9	13.2	10.4	9.1	3.3	1.8	-0.5	6.4	2.7	0	-0.5	-1.1	0.4	3.1	1	-0.6	0	-0.6	-1.8	-1.5	2	0.7	-0.4	-2.8	-1.4	-0.4	-0.1	1.1	-1.6	-4.7	-2.4	-1.1	0.7	-1.4	0.5	0.6	-1.1	-2.8	-2.6	-3.5	-2.3	-5.2	-4.5	-0.4	-2.3	1.9	-0.7	-2.3	-5.1	-1.9	-0.6	-0.3	-2.5	1	-0.6	-2	-5	-4	-5.2	-3.4	-4.1	-2.4	-1.7	-2.1	-4.4	1.1	1.9	-1.6	-2.9	-3.2	-2.4	-4.8	-3.3	-3.5	-4.2	-2	-2.3	2.1	1.9	0.2	0	5	0	0	0	0	0	0	7	35	0	0	1	13	22	2	1	6	27	0	0	29	0	1	3	2	3	6	3	0	0	0	0	0	0	21	0	5	19	0	2	0	0	1	4	0	0	0	0	0	5	0	0	0	18	0	0	3	1	41	88	31	13	1	0	0	0	0	0	0	0	0	13	0	0	0	1	0	0	1	1	0	0	0	0	0	0	0	0	0	0	0	0	0	0	1	31	59	4	0	2	2	1	0	0	0	0	0	0	0	0	0	0	0	0	0	0	0	10	22	27	5	0	0	1	0	0	0	20	9	0	0	0	0	23	0	0	0	0	0	1	0	3	14	0	0	1	13	8	1	0	0	0	0	0	0	0	10	3	0	0	0	36	0	0	0	29	46	12	2	0	0	0	0	0	0	0	0	9	8	0	0	0	0	0	0	0	0	0	0	0	0	0	6	4	0	0	0	0	0	0	0	0	0	0	0	0	0	0	0	0	5	0	0	0	0	0	4	0	1	0	0	0	0	0	0	0	0	0	0	0	7	3	0	0	0	0	0	0	0	0	0	0	1	0	0	19.5	22.1	23.9	24.2	23.8	18.5	18	18.4	20.7	20.3	16.8	19	19.8	21.4	21.8	19.2	18.3	19	22.1	17.8	17.6	19.8	18.1	17.7	22.2	26.5	22.8	18.9	17.6	18.7	17.9	17.8	18.8	19.4	21.5	21.6	18.2	16.4	20.9	20.3	19	16.4	17.7	23	26.6	23.1	21.5	26.1	27.3	28	27.2	25.4	25.4	27.4	29	27	25	23.1	21	19.9	20.1	19.1	20	20.4	21.3	22.1	24.8	26.2	28.6	25.9	26.8	25.9	23.6	22	26.1	20.3	20.8	20.9	23.2	26.6	20.8	20	23.1	19.2	21.2	25.4	26.8	27.3	26.7	28.1	21.5	20.6	19.2	22.7	23.9	24.5	19.6	15.7	13	12.6	15	18.1	20	16.8	16.4	15.7	9.6	12.9	14.1	11.6	12.1	11.9	12.8	12.1	11.5	11.3	13.1	15.1	20.2	19.6	12.1	13.7	12.3	10.2	12	11.7	9.9	12.8	16.5	15	9.3	12.8	11.2	10.8	15.2	15	10.5	11.5	14.8	14.7	15.9	12.5	12.1	16.7	15	14.7	12.7	10.7	11.3	11.1	10	7.7	10.6	15.1	6.6	6.7	9.5	10.9	16.2	8.6	6.7	8.6	11.7	7.7	7.3	9	12.9	15.7	12.5	8.8	7.1	6.2	6.3	9.4	7	6.1	5.2	5.3	6.8	8.9	6.6	5.8	7.4	5.7	6.1	5.5	6.1	4.2	4.8	5.2	6	6.5	6.7	6.2	5.1	4.6	5.1	4.7	6	5.9	6.9	6.6	5.2	5.2	5.1	4.5	3.5	3.5	4.7	3.3	4.2	6.5	3.1	2.9	3.1	4.1	4.6	6.5	5.4	6.7	3.5	2.7	3.9	3.6	3.6	4.4	3.9	5	5.3	4.2	4.2	7.1	7.2	4.8	4.1	3.7	3.6	4.1	4.3	3.9	5.1	5.3	4.7	7.4	4.6	3.8	3.03	3.39	5.4	8.63	12.7	15.71	8.6	4.55	2.54	2.51	3.97	5.26	2.87	4.4	5.29	3.75	3.4	2.97	3.7	5.58	4.24	2.17	2.8	4.41	2.52	5.37	3.96	2	2.91	5.12	6.36	5.15	4.58	3.41	3.83	3.12	3.91	4.11	1.91	4.72	4.53	5.44	4.27	3.76	3.96	5.68	3.68	6.53	10.06	11.82	6.61	4.44	2.86	7.63	6.03	7.42	11.5	4.15	5.12	1.94	2.01	2.87	2.25	2.98	3.11	3.86	7.26	6.43	9.86	10.38	10.56	6.93	3.49	3.96	8.11	7.12	3.02	3.07	4.39	5.46	6.95	5.49	6.74	4.18	5.24	7.82	10.34	7.32	4.6	6.52	12.11	9.24	6.76	5.73	5.4	7.94	2.24	1.57	3.51	5.35	4.62	1.9	3.24	6.01	5.03	4.81	11.04	5.63	8.57	7.41	5.06	5.71	3.93	4.73	4.49	4.69	3.31	3.91	1.91	3.64	3.68	2.71	4.86	5.48	3.37	4.6	4.59	3.5	1.57	2.72	5.1	2.37	5.21	4.78	1.74	3.65	4.97	3.38	2.58	2.91	1.82	5.45	4.31	1.95	3.07	2.91	2.38	1.66	0.9	2.83	2.44	3.25	2.18	5.28	6.53	3.95	2.53	1.05	3.18	4.97	3.6	2.8	1.25	4.58	2.93	3.03	1.13	1.24	1.9	5.32	3.77	3.48	2.48	1.7	3.95	2.68	3.58	2.95	1.05	0.98	2.82	3.17	1.7	3.02	0.86	3.35	2.56	3.27	3.33	2.82	3.29	2.98	2.21	3.02	1.66	2.06	2.37	3.61	2.42	2.58	2.58	2.75	2.82	2.06	2.11	2.07	3.92	3.56	2.36	4.61	3.32	1.92	4.06	4.11	3.23	2.76	3.25	0.97	2.4	2.33	4.13	4.67	2.48	3.26	3.06	2.21	4.01	3.02	2.66	3.76	3.27	1.21	1.16	3.28	3.42	3.77	3.66	3.11	3.22	2.81	1.76	3.06	3.32	3.25	5.15	5.42	86.6	86.7	81.6	73.7	65.2	54.1	67.7	80.2	89.1	89	80.9	78.3	87.3	82.9	80.5	83.7	84.3	86.5	85.7	76.1	80.6	90.1	86.6	80.1	89.8	83.2	85.2	90.4	85.8	78.5	73.8	77.6	80.4	85.1	84.9	87.4	82.3	80	91.6	81.1	80.8	75.1	80.6	85.9	87	80.3	85.4	80	73.1	70.3	80.4	85.1	89.9	78.2	82.8	78.5	68.5	84.8	80.4	91.1	90.9	86.9	89.9	87.2	87.2	85.1	77.4	80.3	74.4	71.4	71.7	78.9	87.1	84.8	76.3	74	87.3	87.2	84.1	83	74.9	78.5	77.4	82.1	80.2	76.5	72.2	78.9	85.3	81.2	64	69	74	79.8	81.6	75.5	89.8	90.9	78.7	70.2	76.4	90.5	86.1	73.7	76.5	76.5	46.5	69.6	62.2	61	70.5	67.6	76.5	71.9	71.9	70.7	79.9	79.4	91.4	84.3	76.7	83.5	71.7	65.1	78.1	71.8	68.3	78.5	91.3	84.6	64.6	84.4	68.3	69.3	89.7	80.4	67.9	77.3	85.1	83.5	89.7	69.6	73.8	89.5	83	83.5	84.2	86.6	92.6	79.7	80.4	70.3	82.9	74.1	50.3	62.9	78.9	91.2	83.6	63.4	65.1	75.4	90.3	62.7	71.4	74.8	92	92.7	86.8	62.3	65.3	64.1	71.7	84.7	63.9	69.4	59.2	64.3	86.6	90.1	70.1	64.7	81.4	65.3	87.7	62.2	70.4	56.2	59	64.8	64.6	68.6	75.2	67.2	75.5	69	68.3	56.6	71.2	69.6	72.8	70.6	64.8	71.6	70.7	68.5	47.2	49.6	66.6	41.7	55.8	77.2	43.3	41.4	48.9	59.8	58.6	87	69.3	74.2	45.9	36.7	61.1	52.5	54	66.5	49.3	62.4	66.6	52.7	56.2	85.5	86.1	59.4	54.5	49.5	49.6	56.9	57.2	58.1	74.4	63.4	58.6	69.5	47.2	41.2	76	69	64	55	53	28	47	71	81	78	68	58	79	58	62	71	68	78	69	55	67	81	81	61	82	62	65	85	72	54	58	64	66	79	72	76	71	68	83	67	73	64	67	63	78	62	71	60	51	44	63	71	76	51	69	54	43	77	62	86	84	73	80	71	73	74	59	62	52	51	50	65	76	76	54	55	82	79	67	62	48	55	54	74	65	53	50	61	73	62	38	45	58	63	64	50	82	88	62	55	56	84	75	55	58	56	29	42	42	43	45	41	59	49	54	50	62	54	84	59	57	64	47	45	50	46	34	51	85	65	34	77	53	53	74	63	42	58	72	59	74	36	48	74	66	68	75	78	89	60	64	39	66	56	33	31	50	83	60	36	41	67	71	36	57	59	80	83	78	39	42	37	46	74	35	42	37	37	71	72	32	32	56	34	77	37	55	22	38	34	33	36	45	41	44	40	39	30	56	38	41	37	39	51	45	44	21	25	47	23	31	39	23	24	30	46	31	76	31	48	14	23	33	27	25	48	22	34	42	29	26	71	63	25	32	20	21	21	30	34	48	26	28	39	23	22	2	1.25	1.5	2.17	3.17	1.67	2.09	2.42	1.92	2.34	2.34	1.75	1.92	1.34	1.92	2.67	2.76	1.5	1.75	3.09	1.92	2.09	3.34	2.09	1.42	1.84	2.17	2.67	3.51	1.5	2.09	2.84	2.09	1.92	1.59	1.75	3.17	2.09	1.59	1.5	2.09	2.92	1.75	1.42	1.5	2.34	2.17	1.5	1.92	1.67	1.67	2.09	1.5	1.84	3.59	1.75	2.09	2.25	1.59	2.42	2.25	2.59	1.75	1.59	2	1.42	1.25	1.67	1.5	1.59	1.59	1.34	2.76	1.75	1.59	2.09	2.17	1.84	1.25	1.25	2	1.84	1.5	3.26	1	1.34	2.34	1.67	2	1.5	1.67	2	2.09	1.67	1.5	1.5	3.09	2.59	2.84	2.92	2.34	1.17	1.59	2.09	2.34	2.09	2.59	1.25	1.42	1.09	1.34	1.67	1.25	2.42	2.09	2.59	1.84	1.5	1	1.75	1.5	1.5	1.42	2.17	1.5	1.59	1.75	1.5	1.5	1.5	1.25	1.25	2.34	1.42	1.17	1.59	1.25	1.34	0.92	1.25	0.92	1.75	1.17	1	1.5	2.17	2.92	2.34	1.84	1.92	1.75	1.25	1.17	2.09	1.67	1.17	1.17	1	1.42	1.92	1.5	2	2.34	2.92	2.5	2.84	2.09	1.42	4.51	3.76	1.25	1.5	1	1.67	2.25	1.42	1.84	1.25	1.5	1.59	1.25	1.17	1.42	1.84	1.25	1.92	1.59	3.76	2.34	1.34	1.09	1	1	2	2	1.09	1.42	1.75	1.25	1.09	1.34	1.34	1.25	1.42	1.42	1.34	2.76	1.75	1.42	2.42	1.34	2.59	4.01	2.17	1.92	1.5	1.25	1.59	1.17	1.25	2.92	2.67	1.09	1.67	1.25	1.67	1.92	1.84	1.34	1.5	1.09	1.25	1.92	1.92	2	1.92	1.92	1.67	1.59	1.34	1.34	1.67	1.67	2	3.76	2.67	3.34	2.5	2.5	3.34	5.01	4.17	4.17	4.17	2.5	5.84	4.17	4.17	3.34	4.17	6.68	4.17	5.84	3.34	4.17	5.84	3.34	4.17	5.01	4.17	2.5	3.34	6.68	4.17	5.84	3.34	4.17	4.17	3.34	3.34	3.34	4.17	5.84	3.34	3.34	3.34	3.34	5.84	3.34	3.34	2.5	5.01	4.17	3.34	4.17	3.34	4.17	5.01	3.34	4.17	5.84	4.17	5.01	4.17	3.34	5.01	4.17	5.84	3.34	4.17	3.34	2.5	3.34	3.34	2.5	4.17	4.17	2.5	5.84	3.34	3.34	5.01	5.01	4.17	3.34	4.17	4.17	3.34	5.01	5.84	2.5	4.17	4.17	4.17	4.17	3.34	4.17	4.17	4.17	4.17	3.34	3.34	5.01	4.17	5.01	5.84	5.01	1.67	3.34	5.01	5.84	5.01	5.01	3.34	4.17	2.5	3.34	3.34	2.5	5.01	4.17	5.84	4.17	3.34	1.67	4.17	3.34	3.34	3.34	5.84	4.17	3.34	4.17	3.34	4.17	4.17	2.5	3.34	5.84	2.5	3.34	3.34	3.34	3.34	1.67	3.34	2.5	3.34	2.5	2.5	3.34	5.01	5.01	3.34	3.34	3.34	5.84	3.34	2.5	4.17	3.34	2.5	2.5	1.67	2.5	4.17	3.34	4.17	5.84	5.84	4.17	5.01	5.01	5.01	8.35	7.51	2.5	4.17	2.5	2.5	5.01	3.34	4.17	3.34	2.5	3.34	3.34	2.5	3.34	5.01	2.5	5.84	4.17	8.35	5.01	2.5	3.34	2.5	1.67	5.01	5.01	2.5	3.34	4.17	2.5	2.5	3.34	2.5	3.34	3.34	3.34	2.5	8.35	5.84	2.5	5.01	3.34	6.68	8.35	5.01	4.17	3.34	3.34	3.34	3.34	3.34	5.84	5.84	1.67	4.17	3.34	4.17	4.17	4.17	3.34	3.34	2.5	3.34	4.17	5.01	5.01	5.01	4.17	3.34	4.17	3.34	3.34	4.17	4.17	5.01	8.35	5.84	0.9	0.3	1.6	6.5	7.6	13.4	9	1	0	1.2	1.7	6	0.4	4.8	4.8	0.3	4	0	0.9	9.4	0	0	0	0.2	0	3.8	5.6	0	0.2	6.2	1.1	4.6	0.4	0	3.1	0.4	0.4	0	0	0.6	0	6.9	0.6	3.5	0	8.3	0.7	4.4	9	11.2	8.8	5.7	1	4.9	0	10.9	9.7	0	4.8	0	0	0.1	0	0.1	0.7	0	6.9	10.5	6.9	11.7	6.6	0.9	3.4	0	9.2	0.8	0	0	0.3	7.5	8.3	11.2	5.5	0	0.7	11.1	8.4	6.9	5.2	4.2	10.9	7.2	4.8	10.6	8.3	4.1	0	0	2	7.2	0.5	0	0.4	10	6.9	7.6	11	7.1	4.1	3	5.4	6.7	0	4.5	0.3	7.8	4.4	2.2	0	0.5	0	2.7	7.2	9.4	2.1	9.7	6.8	7.1	0.1	2.9	10	0	7.6	0.3	0	3.2	9.6	7.5	0.8	7.9	1.4	6	4.4	1.4	4	4.2	0	0	0	7	0.7	9.1	0.1	5.9	8	8.8	5.1	0	6.1	5.3	4.9	0	0	8.4	3	1.1	0	0	0	8	7.2	8	3	0	7.5	5.4	8	8.5	0	0	7	8.6	7.3	4.1	0	8.2	3.1	8	8.5	7.9	8.4	6.4	4.7	5.2	4.1	8.6	6.5	8.6	3.6	7	6.4	8.2	8.1	6.9	5.8	7.1	8.6	8.1	7.9	8.4	7.2	1.8	8.7	7.3	8	0	8.5	0.6	8.8	2	7.7	9	2.4	6.7	9.1	0.3	9.2	8.8	5.2	7.9	8.7	0	0	8.9	8	9.4	7.8	9.5	6.9	9.3	5.2	8.3	8.8	5.3	9.5	9.6	133	122.8	144.9	227.8	246.4	344.5	270	134.7	57	138.1	146.5	219.1	124.4	198.7	198.6	122.5	184.9	56.7	132.4	275.8	56.6	56.5	56.5	120	56.3	180.4	210.5	56.1	119.2	220	134	192.6	121.8	55.5	166.7	121.1	120.9	55.1	55	123.5	54.7	228.3	122.7	170.8	54.2	250.2	123.1	184.4	260.6	296.7	256.3	204.4	126	190.2	52.6	288.4	268	52	186.2	51.6	51.4	107.6	51	106.8	116.1	50.4	216	273.7	214.6	291.6	208.4	116	155.6	48.6	247.2	112.3	47.9	47.6	102.7	216	227.7	272.4	182	46.1	105.6	266.7	223.8	199.6	172.5	156.3	258	200.5	163	250	214.1	149.9	42.4	42.1	116.2	192.4	92.6	40.9	89.8	228.9	182.7	191.7	239.4	182.3	138.5	122	155	172.2	37.5	139.5	80.5	182.9	135.2	104.4	35.7	79.9	35.1	107.8	166.5	194.3	97.4	195.5	156.7	159.4	68.7	103.7	192.6	31.7	159.9	68.1	30.9	102.4	179.6	152.9	71.1	155.4	77	130.6	110.9	75	104.5	106	27.6	27.3	27.1	134.3	62.9	155.7	55.2	118.4	140.6	148.3	107.4	25.1	116.6	107.3	102.4	24.3	24.1	137	80.2	60.2	23.4	23.3	23.1	128.7	120	127.5	76.8	22.5	121	99.7	125.1	129.6	22	22	113.8	129.2	116.3	84.9	21.7	124.5	74.8	122.3	127.1	121.2	126.1	106.7	90.2	95.2	84.6	128.5	108.2	128.9	80.3	113.8	108.2	126.2	125.6	114.1	103.6	116.9	132.3	127.9	126.4	132	120.5	66.1	137	123.4	131.3	23.7	138	56	142.8	71.7	132.8	147.6	77.6	124.7	151.6	56.4	154.8	151.5	112.4	143.6	153.6	27.1	27.3	159.3	150.1	167.5	150	171.2	141.7	171.4	123.4	161.9	169.2	127.6	180.4	183	2.655	2.407	3.257	5.634	7.51	8.322	6.066	3.186	1.444	2.717	3.141	4.369	2.48	3.779	4.235	2.885	3.726	1.426	2.787	5.936	1.834	1.376	1.817	2.793	1.324	4.055	4.266	1.421	2.77	4.194	3.451	4.353	2.864	1.614	3.244	2.458	3.032	1.842	1.198	2.7	1.913	4.953	2.642	3.269	1.587	5.379	2.719	4.118	6.376	7.193	5.529	4.284	2.475	4.61	2.621	6.287	6.762	1.797	3.716	1.274	1.263	2.32	1.219	2.087	2.382	1.457	4.498	5.676	5.182	6.59	5.167	2.9	3.312	1.539	5.399	3.199	1.427	1.353	2.183	4.221	4.819	5.088	3.857	2.017	2.195	5.408	5.795	4.445	3.609	3.519	5.973	4.761	3.712	4.733	4.063	3.515	1.282	0.993	2.455	3.954	2.343	0.825	1.747	4.283	3.509	3.427	5.817	2.947	3.148	2.508	2.529	3.019	1.208	2.785	2.021	3.265	2.095	1.84	0.704	1.651	1.209	1.549	2.515	3.28	1.564	2.778	2.419	2.127	0.93	1.465	2.527	0.771	2.839	1.573	0.596	1.621	2.329	1.803	0.929	1.773	0.832	2.231	1.544	0.845	1.38	1.527	1.068	0.731	0.408	1.553	0.968	1.488	0.709	2.101	2.356	1.506	0.979	0.323	1.337	1.845	1.298	1.02	0.519	2.357	1.343	1.373	0.427	0.373	1.08	2.887	1.217	1.288	0.696	0.555	1.678	0.926	1.441	1.038	0.363	0.329	0.922	1.036	0.689	1.111	0.276	1.363	0.857	2.148	1.561	0.98	0.999	0.829	0.617	1.173	0.725	0.745	0.856	1.413	0.737	0.816	0.871	0.991	0.991	0.81	0.797	0.817	2.12	1.486	0.972	2.224	1.199	0.944	2.938	1.937	1.539	0.987	1.249	0.425	1.045	0.789	2.411	2.61	0.853	1.467	1.344	0.927	1.981	1.607	1.128	1.662	1.389	0.443	0.534	1.842	1.894	2.08	1.962	1.787	1.632	1.566	1.029	1.777	1.905	1.79	3.837	3.33	14.43912484	14.44305544	14.44613926	14.44837403	14.44975817	14.45029079	14.4499717	14.4488014	14.44678109	14.44391265	14.44019864	14.43564232	14.43024759	14.42401902	14.41696184	14.40908187	14.40038557	14.39088	14.38057278	14.36947208	14.35758662	14.34492562	14.33149878	14.31731629	14.30238873	14.28672712	14.27034284	14.25324765	14.23545361	14.21697309	14.19781873	14.17800341	14.15754022	14.13644244	14.11472351	14.09239701	14.06947661	14.04597609	14.02190924	13.99728993	13.97213201	13.94644933	13.9202557	13.89356488	13.86639054	13.83874628	13.81064557	13.78210176	13.75312807	13.72373753	13.69394305	13.6637573	13.63319281	13.60226188	13.5709766	13.53934884	13.50739025	13.47511224	13.44252599	13.40964243	13.37647225	13.34302589	13.30931354	13.27534514	13.24113039	13.20667873	13.17199935	13.13710121	13.101993	13.06668319	13.03118002	12.99549148	12.95962534	12.92358917	12.88739028	12.85103582	12.81453271	12.77788767	12.74110725	12.70419781	12.66716555	12.63001648	12.59275648	12.55539128	12.51792647	12.48036751	12.44271973	12.40498838	12.36717859	12.3292954	12.29134379	12.25332865	12.21525483	12.17712712	12.13895027	12.10072902	12.06246809	12.02417217	11.985846	11.9474943	11.90912183	11.87073341	11.83233386	11.79392812	11.75552116	11.71711805	11.67872396	11.64034414	11.60198399	11.56364902	11.52534487	11.48707734	11.44885239	11.41067614	11.37255492	11.3344952	11.2965037	11.25858733	11.22075321	11.18300871	11.14536144	11.10781924	11.07039022	11.03308276	10.99590551	10.95886738	10.92197761	10.8852457	10.84868146	10.81229502	10.7760968	10.74009755	10.70430833	10.66874054	10.63340589	10.5983164	10.56348444	10.5289227	10.49464417	10.4606622	10.42699043	10.39364281	10.36063359	10.32797735	10.29568892	10.26378342	10.23227626	10.20118308	10.17051976	10.14030242	10.11054737	10.08127112	10.05249035	10.02422188	9.996482662	9.969289731	9.94266021	9.916611265	9.891160076	9.866323812	9.842119596	9.818564474	9.795675383	9.773469112	9.751962271	9.731171253	9.711112196	9.691800946	9.673253022	9.655483574	9.638507347	9.622338645	9.606991289	9.592478585	9.578813281	9.566007541	9.5540729	9.54302024	9.532859752	9.523600907	9.515252431	9.507822274	9.501317589	9.495744707	9.491109121	9.487415463	9.484667496	9.482868098	9.482019253	9.482122046	9.483176659	9.48518237	9.488137558	9.492039703	9.496885399	9.502670363	9.509389449	9.517036664	9.525605185	9.535087387	9.545474856	9.556758425	9.568928196	9.581973569	9.595883278	9.610645418	9.626247483	9.6426764	9.659918564	9.677959875	9.696785778	9.716381297	9.736731074	9.75781941	9.779630296	9.802147457	9.825354388	9.849234387	9.873770591	9.898946017	9.924743588	9.951146169	9.978136601	10.00569773	10.03381243	10.06246364	10.09163439	10.12130782	10.1514672	10.18209597	10.21317773	10.24469631	10.27663571	10.30898021	10.3417143	10.37482273	10.40829056	10.44210307	10.47624589	10.51070491	10.54546632	10.58051666	10.61584274	10.6514317	10.68727102	10.72334846
28469	F15	F15	2003	V247	32.2	63	37.5	42.5	50	126	60_20_1	3_20_10	19.4	21.4	23.7	25.6	27.4	26.3	22.1	19.7	19.9	19.6	18.1	20.6	19.5	21.6	22.4	19.7	18.8	19	21.6	20	18.9	19	18.2	19.1	20.9	25.1	22.2	18.2	17.9	20.3	20.6	19.7	20	19.6	21.3	20.9	19.1	17.9	19.6	21.1	20.1	18.9	19	22.2	24.4	23.4	21.2	25.5	27.8	28.9	26.1	24	23.1	26.7	26.7	26.4	27.4	22.5	21.8	18.9	19.1	19	19.2	20	20.7	21.7	25.2	25.5	28.3	27.3	27.8	25.6	22.4	21.7	26.3	22.6	20.3	20.4	22.7	25.2	22.8	21.4	24	20	22	25.8	27.7	26.5	24.8	26.5	26	24	21.7	23.2	23.7	25.4	18.9	15.2	14.5	15.8	17.2	17.5	19.9	19.6	18.6	17.9	18	16.3	19.5	16.7	15.1	15.5	14.7	14.8	14	14	14.4	16.7	19.1	19.9	13.8	14.4	15.1	13.7	13.4	14.3	12.5	14.3	15.9	15.6	12.4	13.2	14.4	13.6	14.9	16.4	13.5	12.9	15.3	15.5	15.6	15.8	14.4	16.4	15.9	15.5	13.1	10.1	9.9	11.9	10.2	8.3	10.6	17.8	11	7.9	9.7	9.6	17	11.5	7.4	8.9	10.8	10	7.3	9.7	12	14.9	12.4	12.1	8.2	6.5	5.1	8.5	8.3	5.1	5.1	4.2	3.5	6.8	6.1	5.4	5.6	5	1.8	5.2	4.9	2.8	4	3.8	5.9	6.2	5.3	5.8	1.4	1.2	2.8	4.3	4.5	4.6	6.2	6	3.8	2.4	2.3	1	2.7	2	2	3.6	2.9	4.5	2.2	1.9	0.5	1.6	3.5	2.8	3.4	5.5	3.1	2.6	0.6	1.6	1.2	1.1	3.6	3.8	3.7	3.7	2.8	4.3	4.4	3.9	2.9	2.8	2.4	2.3	2.9	1.3	1.6	4.4	3.8	7.9	6.6	5.8	23.1	25.8	27.4	29.6	31.1	32.3	26.9	22.2	21.8	21.1	20.8	26.5	21.8	27.7	27	22.2	22.9	21.1	26.4	24.6	22.1	19.4	19.4	22.7	23.4	30.5	29.2	19.4	20.5	26.8	23.6	23	22.8	21.3	25.6	24.3	21.8	20.7	23.3	25.6	22.6	23	22	26.3	26	28.1	26.3	30.5	33.3	34.1	31.1	28.2	26.9	32.2	29.6	31.4	32.9	25.2	26.7	20.2	20.5	21.4	21.1	25.3	23.8	24.1	31.1	30.5	34.3	32.5	33.3	29.8	25	23.4	32.4	25.6	23.3	23	26.6	32	27.7	26.3	30.2	21.8	26.1	32.1	32.9	31.5	28.6	31.7	31.2	30.5	25	28.1	28	31.2	23.6	16.2	17.4	20.5	21.3	19.3	23.4	23.6	22.6	22.9	23.7	22.3	26.9	22.4	20.4	19.8	17.5	19.1	17.8	19	20.5	21.5	22.1	27.3	16.5	18.4	19.3	18	18.5	20	18.3	20.4	17.4	20.9	18.7	16.1	18.1	16.8	16.9	21.2	21.1	18	18.3	21.1	20.4	20.5	20.5	20.4	19.4	19.3	14.7	11.4	11.3	15.5	14.2	14.8	15.4	24.2	15.8	15.3	17.3	11.9	24.4	16.7	11.9	11.5	12.7	14.7	11.6	13.6	15.9	17.5	14.3	17.8	12.6	13.6	9.5	10.8	15.6	11.7	10.8	10.3	6.4	9.6	13.6	13	12.7	12.1	5.7	11.6	10.5	6.5	9.1	12.1	15	15.1	12.6	11.4	5.9	8.2	10.3	11.2	9.8	11.3	13.7	13.8	9.7	8.2	9.2	7.1	7.2	9.2	9.5	8.5	7.7	8.2	5.6	7	6.1	5.2	8.5	6	11.3	10.7	8.6	8.5	6.5	8.8	8.7	6.8	10.4	10	9.5	9.9	10	6.9	8.4	10	8.6	9	8.3	10	10.6	6.1	7.7	13.2	9.5	13.3	12.5	11.5	17.6	17.7	20.5	21.3	23.2	19.2	18.5	16.7	19.1	17.2	16.1	15.9	18.1	18.6	18.9	18.2	16.4	16.3	19.6	16.7	16.4	18.5	17.4	17.4	17.8	20.9	18	17.3	16.4	16.1	18.3	17.9	17.8	18.8	18.7	18.9	16.9	16.6	16.7	18.9	18.2	15.8	15.9	17.7	22.6	19.4	18.8	19.7	22.7	23.1	23.4	22	20.7	21.4	24.5	22.4	22.6	19.1	19.2	17.9	17.8	17.8	17.7	18.3	19.3	19.6	21.1	21.5	23.5	23.9	23.2	23.3	20.1	20.2	21.3	20.7	18.6	18.4	19.9	20.8	18.5	16.7	18.7	18.8	18.8	21	22.2	22.9	22.7	23.7	20.9	20.1	18.5	18.3	20.1	20.6	16.2	13.7	11.7	8.8	14.2	14.8	17.8	16.4	16	14.1	12.6	8.1	15.5	11.9	10.6	11.2	11.7	11.3	10.8	9.8	8.5	11.2	16.6	16.1	11.9	11.6	11.8	9.5	8.9	9.2	7.6	7.1	14	10	6.4	9.5	11.5	10.4	12.3	11	6.8	6.6	11.3	11.4	10	8.5	8.3	13.5	11.9	12.3	11.6	8.8	8.7	9.1	5.8	3.2	4	12.3	4.7	0.8	4.9	6.4	11.3	5.5	3.9	5.2	7.8	4.1	3.2	6.7	8.9	13.2	10.4	9.1	3.3	1.8	-0.5	6.4	2.7	0	-0.5	-1.1	0.4	3.1	1	-0.6	0	-0.6	-1.8	-1.5	2	0.7	-0.4	-2.8	-1.4	-0.4	-0.1	1.1	-1.6	-4.7	-2.4	-1.1	0.7	-1.4	0.5	0.6	-1.1	-2.8	-2.6	-3.5	-2.3	-5.2	-4.5	-0.4	-2.3	1.9	-0.7	-2.3	-5.1	-1.9	-0.6	-0.3	-2.5	1	-0.6	-2	-5	-4	-5.2	-3.4	-4.1	-2.4	-1.7	-2.1	-4.4	1.1	1.9	-1.6	-2.9	-3.2	-2.4	-4.8	-3.3	-3.5	-4.2	-2	-2.3	2.1	1.9	0.2	0	5	0	0	0	0	0	0	7	35	0	0	1	13	22	2	1	6	27	0	0	29	0	1	3	2	3	6	3	0	0	0	0	0	0	21	0	5	19	0	2	0	0	1	4	0	0	0	0	0	5	0	0	0	18	0	0	3	1	41	88	31	13	1	0	0	0	0	0	0	0	0	13	0	0	0	1	0	0	1	1	0	0	0	0	0	0	0	0	0	0	0	0	0	0	1	31	59	4	0	2	2	1	0	0	0	0	0	0	0	0	0	0	0	0	0	0	0	10	22	27	5	0	0	1	0	0	0	20	9	0	0	0	0	23	0	0	0	0	0	1	0	3	14	0	0	1	13	8	1	0	0	0	0	0	0	0	10	3	0	0	0	36	0	0	0	29	46	12	2	0	0	0	0	0	0	0	0	9	8	0	0	0	0	0	0	0	0	0	0	0	0	0	6	4	0	0	0	0	0	0	0	0	0	0	0	0	0	0	0	0	5	0	0	0	0	0	4	0	1	0	0	0	0	0	0	0	0	0	0	0	7	3	0	0	0	0	0	0	0	0	0	0	1	0	0	19.5	22.1	23.9	24.2	23.8	18.5	18	18.4	20.7	20.3	16.8	19	19.8	21.4	21.8	19.2	18.3	19	22.1	17.8	17.6	19.8	18.1	17.7	22.2	26.5	22.8	18.9	17.6	18.7	17.9	17.8	18.8	19.4	21.5	21.6	18.2	16.4	20.9	20.3	19	16.4	17.7	23	26.6	23.1	21.5	26.1	27.3	28	27.2	25.4	25.4	27.4	29	27	25	23.1	21	19.9	20.1	19.1	20	20.4	21.3	22.1	24.8	26.2	28.6	25.9	26.8	25.9	23.6	22	26.1	20.3	20.8	20.9	23.2	26.6	20.8	20	23.1	19.2	21.2	25.4	26.8	27.3	26.7	28.1	21.5	20.6	19.2	22.7	23.9	24.5	19.6	15.7	13	12.6	15	18.1	20	16.8	16.4	15.7	9.6	12.9	14.1	11.6	12.1	11.9	12.8	12.1	11.5	11.3	13.1	15.1	20.2	19.6	12.1	13.7	12.3	10.2	12	11.7	9.9	12.8	16.5	15	9.3	12.8	11.2	10.8	15.2	15	10.5	11.5	14.8	14.7	15.9	12.5	12.1	16.7	15	14.7	12.7	10.7	11.3	11.1	10	7.7	10.6	15.1	6.6	6.7	9.5	10.9	16.2	8.6	6.7	8.6	11.7	7.7	7.3	9	12.9	15.7	12.5	8.8	7.1	6.2	6.3	9.4	7	6.1	5.2	5.3	6.8	8.9	6.6	5.8	7.4	5.7	6.1	5.5	6.1	4.2	4.8	5.2	6	6.5	6.7	6.2	5.1	4.6	5.1	4.7	6	5.9	6.9	6.6	5.2	5.2	5.1	4.5	3.5	3.5	4.7	3.3	4.2	6.5	3.1	2.9	3.1	4.1	4.6	6.5	5.4	6.7	3.5	2.7	3.9	3.6	3.6	4.4	3.9	5	5.3	4.2	4.2	7.1	7.2	4.8	4.1	3.7	3.6	4.1	4.3	3.9	5.1	5.3	4.7	7.4	4.6	3.8	3.03	3.39	5.4	8.63	12.7	15.71	8.6	4.55	2.54	2.51	3.97	5.26	2.87	4.4	5.29	3.75	3.4	2.97	3.7	5.58	4.24	2.17	2.8	4.41	2.52	5.37	3.96	2	2.91	5.12	6.36	5.15	4.58	3.41	3.83	3.12	3.91	4.11	1.91	4.72	4.53	5.44	4.27	3.76	3.96	5.68	3.68	6.53	10.06	11.82	6.61	4.44	2.86	7.63	6.03	7.42	11.5	4.15	5.12	1.94	2.01	2.87	2.25	2.98	3.11	3.86	7.26	6.43	9.86	10.38	10.56	6.93	3.49	3.96	8.11	7.12	3.02	3.07	4.39	5.46	6.95	5.49	6.74	4.18	5.24	7.82	10.34	7.32	4.6	6.52	12.11	9.24	6.76	5.73	5.4	7.94	2.24	1.57	3.51	5.35	4.62	1.9	3.24	6.01	5.03	4.81	11.04	5.63	8.57	7.41	5.06	5.71	3.93	4.73	4.49	4.69	3.31	3.91	1.91	3.64	3.68	2.71	4.86	5.48	3.37	4.6	4.59	3.5	1.57	2.72	5.1	2.37	5.21	4.78	1.74	3.65	4.97	3.38	2.58	2.91	1.82	5.45	4.31	1.95	3.07	2.91	2.38	1.66	0.9	2.83	2.44	3.25	2.18	5.28	6.53	3.95	2.53	1.05	3.18	4.97	3.6	2.8	1.25	4.58	2.93	3.03	1.13	1.24	1.9	5.32	3.77	3.48	2.48	1.7	3.95	2.68	3.58	2.95	1.05	0.98	2.82	3.17	1.7	3.02	0.86	3.35	2.56	3.27	3.33	2.82	3.29	2.98	2.21	3.02	1.66	2.06	2.37	3.61	2.42	2.58	2.58	2.75	2.82	2.06	2.11	2.07	3.92	3.56	2.36	4.61	3.32	1.92	4.06	4.11	3.23	2.76	3.25	0.97	2.4	2.33	4.13	4.67	2.48	3.26	3.06	2.21	4.01	3.02	2.66	3.76	3.27	1.21	1.16	3.28	3.42	3.77	3.66	3.11	3.22	2.81	1.76	3.06	3.32	3.25	5.15	5.42	86.6	86.7	81.6	73.7	65.2	54.1	67.7	80.2	89.1	89	80.9	78.3	87.3	82.9	80.5	83.7	84.3	86.5	85.7	76.1	80.6	90.1	86.6	80.1	89.8	83.2	85.2	90.4	85.8	78.5	73.8	77.6	80.4	85.1	84.9	87.4	82.3	80	91.6	81.1	80.8	75.1	80.6	85.9	87	80.3	85.4	80	73.1	70.3	80.4	85.1	89.9	78.2	82.8	78.5	68.5	84.8	80.4	91.1	90.9	86.9	89.9	87.2	87.2	85.1	77.4	80.3	74.4	71.4	71.7	78.9	87.1	84.8	76.3	74	87.3	87.2	84.1	83	74.9	78.5	77.4	82.1	80.2	76.5	72.2	78.9	85.3	81.2	64	69	74	79.8	81.6	75.5	89.8	90.9	78.7	70.2	76.4	90.5	86.1	73.7	76.5	76.5	46.5	69.6	62.2	61	70.5	67.6	76.5	71.9	71.9	70.7	79.9	79.4	91.4	84.3	76.7	83.5	71.7	65.1	78.1	71.8	68.3	78.5	91.3	84.6	64.6	84.4	68.3	69.3	89.7	80.4	67.9	77.3	85.1	83.5	89.7	69.6	73.8	89.5	83	83.5	84.2	86.6	92.6	79.7	80.4	70.3	82.9	74.1	50.3	62.9	78.9	91.2	83.6	63.4	65.1	75.4	90.3	62.7	71.4	74.8	92	92.7	86.8	62.3	65.3	64.1	71.7	84.7	63.9	69.4	59.2	64.3	86.6	90.1	70.1	64.7	81.4	65.3	87.7	62.2	70.4	56.2	59	64.8	64.6	68.6	75.2	67.2	75.5	69	68.3	56.6	71.2	69.6	72.8	70.6	64.8	71.6	70.7	68.5	47.2	49.6	66.6	41.7	55.8	77.2	43.3	41.4	48.9	59.8	58.6	87	69.3	74.2	45.9	36.7	61.1	52.5	54	66.5	49.3	62.4	66.6	52.7	56.2	85.5	86.1	59.4	54.5	49.5	49.6	56.9	57.2	58.1	74.4	63.4	58.6	69.5	47.2	41.2	76	69	64	55	53	28	47	71	81	78	68	58	79	58	62	71	68	78	69	55	67	81	81	61	82	62	65	85	72	54	58	64	66	79	72	76	71	68	83	67	73	64	67	63	78	62	71	60	51	44	63	71	76	51	69	54	43	77	62	86	84	73	80	71	73	74	59	62	52	51	50	65	76	76	54	55	82	79	67	62	48	55	54	74	65	53	50	61	73	62	38	45	58	63	64	50	82	88	62	55	56	84	75	55	58	56	29	42	42	43	45	41	59	49	54	50	62	54	84	59	57	64	47	45	50	46	34	51	85	65	34	77	53	53	74	63	42	58	72	59	74	36	48	74	66	68	75	78	89	60	64	39	66	56	33	31	50	83	60	36	41	67	71	36	57	59	80	83	78	39	42	37	46	74	35	42	37	37	71	72	32	32	56	34	77	37	55	22	38	34	33	36	45	41	44	40	39	30	56	38	41	37	39	51	45	44	21	25	47	23	31	39	23	24	30	46	31	76	31	48	14	23	33	27	25	48	22	34	42	29	26	71	63	25	32	20	21	21	30	34	48	26	28	39	23	22	2	1.25	1.5	2.17	3.17	1.67	2.09	2.42	1.92	2.34	2.34	1.75	1.92	1.34	1.92	2.67	2.76	1.5	1.75	3.09	1.92	2.09	3.34	2.09	1.42	1.84	2.17	2.67	3.51	1.5	2.09	2.84	2.09	1.92	1.59	1.75	3.17	2.09	1.59	1.5	2.09	2.92	1.75	1.42	1.5	2.34	2.17	1.5	1.92	1.67	1.67	2.09	1.5	1.84	3.59	1.75	2.09	2.25	1.59	2.42	2.25	2.59	1.75	1.59	2	1.42	1.25	1.67	1.5	1.59	1.59	1.34	2.76	1.75	1.59	2.09	2.17	1.84	1.25	1.25	2	1.84	1.5	3.26	1	1.34	2.34	1.67	2	1.5	1.67	2	2.09	1.67	1.5	1.5	3.09	2.59	2.84	2.92	2.34	1.17	1.59	2.09	2.34	2.09	2.59	1.25	1.42	1.09	1.34	1.67	1.25	2.42	2.09	2.59	1.84	1.5	1	1.75	1.5	1.5	1.42	2.17	1.5	1.59	1.75	1.5	1.5	1.5	1.25	1.25	2.34	1.42	1.17	1.59	1.25	1.34	0.92	1.25	0.92	1.75	1.17	1	1.5	2.17	2.92	2.34	1.84	1.92	1.75	1.25	1.17	2.09	1.67	1.17	1.17	1	1.42	1.92	1.5	2	2.34	2.92	2.5	2.84	2.09	1.42	4.51	3.76	1.25	1.5	1	1.67	2.25	1.42	1.84	1.25	1.5	1.59	1.25	1.17	1.42	1.84	1.25	1.92	1.59	3.76	2.34	1.34	1.09	1	1	2	2	1.09	1.42	1.75	1.25	1.09	1.34	1.34	1.25	1.42	1.42	1.34	2.76	1.75	1.42	2.42	1.34	2.59	4.01	2.17	1.92	1.5	1.25	1.59	1.17	1.25	2.92	2.67	1.09	1.67	1.25	1.67	1.92	1.84	1.34	1.5	1.09	1.25	1.92	1.92	2	1.92	1.92	1.67	1.59	1.34	1.34	1.67	1.67	2	3.76	2.67	3.34	2.5	2.5	3.34	5.01	4.17	4.17	4.17	2.5	5.84	4.17	4.17	3.34	4.17	6.68	4.17	5.84	3.34	4.17	5.84	3.34	4.17	5.01	4.17	2.5	3.34	6.68	4.17	5.84	3.34	4.17	4.17	3.34	3.34	3.34	4.17	5.84	3.34	3.34	3.34	3.34	5.84	3.34	3.34	2.5	5.01	4.17	3.34	4.17	3.34	4.17	5.01	3.34	4.17	5.84	4.17	5.01	4.17	3.34	5.01	4.17	5.84	3.34	4.17	3.34	2.5	3.34	3.34	2.5	4.17	4.17	2.5	5.84	3.34	3.34	5.01	5.01	4.17	3.34	4.17	4.17	3.34	5.01	5.84	2.5	4.17	4.17	4.17	4.17	3.34	4.17	4.17	4.17	4.17	3.34	3.34	5.01	4.17	5.01	5.84	5.01	1.67	3.34	5.01	5.84	5.01	5.01	3.34	4.17	2.5	3.34	3.34	2.5	5.01	4.17	5.84	4.17	3.34	1.67	4.17	3.34	3.34	3.34	5.84	4.17	3.34	4.17	3.34	4.17	4.17	2.5	3.34	5.84	2.5	3.34	3.34	3.34	3.34	1.67	3.34	2.5	3.34	2.5	2.5	3.34	5.01	5.01	3.34	3.34	3.34	5.84	3.34	2.5	4.17	3.34	2.5	2.5	1.67	2.5	4.17	3.34	4.17	5.84	5.84	4.17	5.01	5.01	5.01	8.35	7.51	2.5	4.17	2.5	2.5	5.01	3.34	4.17	3.34	2.5	3.34	3.34	2.5	3.34	5.01	2.5	5.84	4.17	8.35	5.01	2.5	3.34	2.5	1.67	5.01	5.01	2.5	3.34	4.17	2.5	2.5	3.34	2.5	3.34	3.34	3.34	2.5	8.35	5.84	2.5	5.01	3.34	6.68	8.35	5.01	4.17	3.34	3.34	3.34	3.34	3.34	5.84	5.84	1.67	4.17	3.34	4.17	4.17	4.17	3.34	3.34	2.5	3.34	4.17	5.01	5.01	5.01	4.17	3.34	4.17	3.34	3.34	4.17	4.17	5.01	8.35	5.84	0.9	0.3	1.6	6.5	7.6	13.4	9	1	0	1.2	1.7	6	0.4	4.8	4.8	0.3	4	0	0.9	9.4	0	0	0	0.2	0	3.8	5.6	0	0.2	6.2	1.1	4.6	0.4	0	3.1	0.4	0.4	0	0	0.6	0	6.9	0.6	3.5	0	8.3	0.7	4.4	9	11.2	8.8	5.7	1	4.9	0	10.9	9.7	0	4.8	0	0	0.1	0	0.1	0.7	0	6.9	10.5	6.9	11.7	6.6	0.9	3.4	0	9.2	0.8	0	0	0.3	7.5	8.3	11.2	5.5	0	0.7	11.1	8.4	6.9	5.2	4.2	10.9	7.2	4.8	10.6	8.3	4.1	0	0	2	7.2	0.5	0	0.4	10	6.9	7.6	11	7.1	4.1	3	5.4	6.7	0	4.5	0.3	7.8	4.4	2.2	0	0.5	0	2.7	7.2	9.4	2.1	9.7	6.8	7.1	0.1	2.9	10	0	7.6	0.3	0	3.2	9.6	7.5	0.8	7.9	1.4	6	4.4	1.4	4	4.2	0	0	0	7	0.7	9.1	0.1	5.9	8	8.8	5.1	0	6.1	5.3	4.9	0	0	8.4	3	1.1	0	0	0	8	7.2	8	3	0	7.5	5.4	8	8.5	0	0	7	8.6	7.3	4.1	0	8.2	3.1	8	8.5	7.9	8.4	6.4	4.7	5.2	4.1	8.6	6.5	8.6	3.6	7	6.4	8.2	8.1	6.9	5.8	7.1	8.6	8.1	7.9	8.4	7.2	1.8	8.7	7.3	8	0	8.5	0.6	8.8	2	7.7	9	2.4	6.7	9.1	0.3	9.2	8.8	5.2	7.9	8.7	0	0	8.9	8	9.4	7.8	9.5	6.9	9.3	5.2	8.3	8.8	5.3	9.5	9.6	133	122.8	144.9	227.8	246.4	344.5	270	134.7	57	138.1	146.5	219.1	124.4	198.7	198.6	122.5	184.9	56.7	132.4	275.8	56.6	56.5	56.5	120	56.3	180.4	210.5	56.1	119.2	220	134	192.6	121.8	55.5	166.7	121.1	120.9	55.1	55	123.5	54.7	228.3	122.7	170.8	54.2	250.2	123.1	184.4	260.6	296.7	256.3	204.4	126	190.2	52.6	288.4	268	52	186.2	51.6	51.4	107.6	51	106.8	116.1	50.4	216	273.7	214.6	291.6	208.4	116	155.6	48.6	247.2	112.3	47.9	47.6	102.7	216	227.7	272.4	182	46.1	105.6	266.7	223.8	199.6	172.5	156.3	258	200.5	163	250	214.1	149.9	42.4	42.1	116.2	192.4	92.6	40.9	89.8	228.9	182.7	191.7	239.4	182.3	138.5	122	155	172.2	37.5	139.5	80.5	182.9	135.2	104.4	35.7	79.9	35.1	107.8	166.5	194.3	97.4	195.5	156.7	159.4	68.7	103.7	192.6	31.7	159.9	68.1	30.9	102.4	179.6	152.9	71.1	155.4	77	130.6	110.9	75	104.5	106	27.6	27.3	27.1	134.3	62.9	155.7	55.2	118.4	140.6	148.3	107.4	25.1	116.6	107.3	102.4	24.3	24.1	137	80.2	60.2	23.4	23.3	23.1	128.7	120	127.5	76.8	22.5	121	99.7	125.1	129.6	22	22	113.8	129.2	116.3	84.9	21.7	124.5	74.8	122.3	127.1	121.2	126.1	106.7	90.2	95.2	84.6	128.5	108.2	128.9	80.3	113.8	108.2	126.2	125.6	114.1	103.6	116.9	132.3	127.9	126.4	132	120.5	66.1	137	123.4	131.3	23.7	138	56	142.8	71.7	132.8	147.6	77.6	124.7	151.6	56.4	154.8	151.5	112.4	143.6	153.6	27.1	27.3	159.3	150.1	167.5	150	171.2	141.7	171.4	123.4	161.9	169.2	127.6	180.4	183	2.655	2.407	3.257	5.634	7.51	8.322	6.066	3.186	1.444	2.717	3.141	4.369	2.48	3.779	4.235	2.885	3.726	1.426	2.787	5.936	1.834	1.376	1.817	2.793	1.324	4.055	4.266	1.421	2.77	4.194	3.451	4.353	2.864	1.614	3.244	2.458	3.032	1.842	1.198	2.7	1.913	4.953	2.642	3.269	1.587	5.379	2.719	4.118	6.376	7.193	5.529	4.284	2.475	4.61	2.621	6.287	6.762	1.797	3.716	1.274	1.263	2.32	1.219	2.087	2.382	1.457	4.498	5.676	5.182	6.59	5.167	2.9	3.312	1.539	5.399	3.199	1.427	1.353	2.183	4.221	4.819	5.088	3.857	2.017	2.195	5.408	5.795	4.445	3.609	3.519	5.973	4.761	3.712	4.733	4.063	3.515	1.282	0.993	2.455	3.954	2.343	0.825	1.747	4.283	3.509	3.427	5.817	2.947	3.148	2.508	2.529	3.019	1.208	2.785	2.021	3.265	2.095	1.84	0.704	1.651	1.209	1.549	2.515	3.28	1.564	2.778	2.419	2.127	0.93	1.465	2.527	0.771	2.839	1.573	0.596	1.621	2.329	1.803	0.929	1.773	0.832	2.231	1.544	0.845	1.38	1.527	1.068	0.731	0.408	1.553	0.968	1.488	0.709	2.101	2.356	1.506	0.979	0.323	1.337	1.845	1.298	1.02	0.519	2.357	1.343	1.373	0.427	0.373	1.08	2.887	1.217	1.288	0.696	0.555	1.678	0.926	1.441	1.038	0.363	0.329	0.922	1.036	0.689	1.111	0.276	1.363	0.857	2.148	1.561	0.98	0.999	0.829	0.617	1.173	0.725	0.745	0.856	1.413	0.737	0.816	0.871	0.991	0.991	0.81	0.797	0.817	2.12	1.486	0.972	2.224	1.199	0.944	2.938	1.937	1.539	0.987	1.249	0.425	1.045	0.789	2.411	2.61	0.853	1.467	1.344	0.927	1.981	1.607	1.128	1.662	1.389	0.443	0.534	1.842	1.894	2.08	1.962	1.787	1.632	1.566	1.029	1.777	1.905	1.79	3.837	3.33	14.43912484	14.44305544	14.44613926	14.44837403	14.44975817	14.45029079	14.4499717	14.4488014	14.44678109	14.44391265	14.44019864	14.43564232	14.43024759	14.42401902	14.41696184	14.40908187	14.40038557	14.39088	14.38057278	14.36947208	14.35758662	14.34492562	14.33149878	14.31731629	14.30238873	14.28672712	14.27034284	14.25324765	14.23545361	14.21697309	14.19781873	14.17800341	14.15754022	14.13644244	14.11472351	14.09239701	14.06947661	14.04597609	14.02190924	13.99728993	13.97213201	13.94644933	13.9202557	13.89356488	13.86639054	13.83874628	13.81064557	13.78210176	13.75312807	13.72373753	13.69394305	13.6637573	13.63319281	13.60226188	13.5709766	13.53934884	13.50739025	13.47511224	13.44252599	13.40964243	13.37647225	13.34302589	13.30931354	13.27534514	13.24113039	13.20667873	13.17199935	13.13710121	13.101993	13.06668319	13.03118002	12.99549148	12.95962534	12.92358917	12.88739028	12.85103582	12.81453271	12.77788767	12.74110725	12.70419781	12.66716555	12.63001648	12.59275648	12.55539128	12.51792647	12.48036751	12.44271973	12.40498838	12.36717859	12.3292954	12.29134379	12.25332865	12.21525483	12.17712712	12.13895027	12.10072902	12.06246809	12.02417217	11.985846	11.9474943	11.90912183	11.87073341	11.83233386	11.79392812	11.75552116	11.71711805	11.67872396	11.64034414	11.60198399	11.56364902	11.52534487	11.48707734	11.44885239	11.41067614	11.37255492	11.3344952	11.2965037	11.25858733	11.22075321	11.18300871	11.14536144	11.10781924	11.07039022	11.03308276	10.99590551	10.95886738	10.92197761	10.8852457	10.84868146	10.81229502	10.7760968	10.74009755	10.70430833	10.66874054	10.63340589	10.5983164	10.56348444	10.5289227	10.49464417	10.4606622	10.42699043	10.39364281	10.36063359	10.32797735	10.29568892	10.26378342	10.23227626	10.20118308	10.17051976	10.14030242	10.11054737	10.08127112	10.05249035	10.02422188	9.996482662	9.969289731	9.94266021	9.916611265	9.891160076	9.866323812	9.842119596	9.818564474	9.795675383	9.773469112	9.751962271	9.731171253	9.711112196	9.691800946	9.673253022	9.655483574	9.638507347	9.622338645	9.606991289	9.592478585	9.578813281	9.566007541	9.5540729	9.54302024	9.532859752	9.523600907	9.515252431	9.507822274	9.501317589	9.495744707	9.491109121	9.487415463	9.484667496	9.482868098	9.482019253	9.482122046	9.483176659	9.48518237	9.488137558	9.492039703	9.496885399	9.502670363	9.509389449	9.517036664	9.525605185	9.535087387	9.545474856	9.556758425	9.568928196	9.581973569	9.595883278	9.610645418	9.626247483	9.6426764	9.659918564	9.677959875	9.696785778	9.716381297	9.736731074	9.75781941	9.779630296	9.802147457	9.825354388	9.849234387	9.873770591	9.898946017	9.924743588	9.951146169	9.978136601	10.00569773	10.03381243	10.06246364	10.09163439	10.12130782	10.1514672	10.18209597	10.21317773	10.24469631	10.27663571	10.30898021	10.3417143	10.37482273	10.40829056	10.44210307	10.47624589	10.51070491	10.54546632	10.58051666	10.61584274	10.6514317	10.68727102	10.72334846
28470	F15	F15	2003	V083	30.2	67.6	33.4	46	50	123	60_20_1	3_20_10	19.4	21.4	23.7	25.6	27.4	26.3	22.1	19.7	19.9	19.6	18.1	20.6	19.5	21.6	22.4	19.7	18.8	19	21.6	20	18.9	19	18.2	19.1	20.9	25.1	22.2	18.2	17.9	20.3	20.6	19.7	20	19.6	21.3	20.9	19.1	17.9	19.6	21.1	20.1	18.9	19	22.2	24.4	23.4	21.2	25.5	27.8	28.9	26.1	24	23.1	26.7	26.7	26.4	27.4	22.5	21.8	18.9	19.1	19	19.2	20	20.7	21.7	25.2	25.5	28.3	27.3	27.8	25.6	22.4	21.7	26.3	22.6	20.3	20.4	22.7	25.2	22.8	21.4	24	20	22	25.8	27.7	26.5	24.8	26.5	26	24	21.7	23.2	23.7	25.4	18.9	15.2	14.5	15.8	17.2	17.5	19.9	19.6	18.6	17.9	18	16.3	19.5	16.7	15.1	15.5	14.7	14.8	14	14	14.4	16.7	19.1	19.9	13.8	14.4	15.1	13.7	13.4	14.3	12.5	14.3	15.9	15.6	12.4	13.2	14.4	13.6	14.9	16.4	13.5	12.9	15.3	15.5	15.6	15.8	14.4	16.4	15.9	15.5	13.1	10.1	9.9	11.9	10.2	8.3	10.6	17.8	11	7.9	9.7	9.6	17	11.5	7.4	8.9	10.8	10	7.3	9.7	12	14.9	12.4	12.1	8.2	6.5	5.1	8.5	8.3	5.1	5.1	4.2	3.5	6.8	6.1	5.4	5.6	5	1.8	5.2	4.9	2.8	4	3.8	5.9	6.2	5.3	5.8	1.4	1.2	2.8	4.3	4.5	4.6	6.2	6	3.8	2.4	2.3	1	2.7	2	2	3.6	2.9	4.5	2.2	1.9	0.5	1.6	3.5	2.8	3.4	5.5	3.1	2.6	0.6	1.6	1.2	1.1	3.6	3.8	3.7	3.7	2.8	4.3	4.4	3.9	2.9	2.8	2.4	2.3	2.9	1.3	1.6	4.4	3.8	7.9	6.6	5.8	23.1	25.8	27.4	29.6	31.1	32.3	26.9	22.2	21.8	21.1	20.8	26.5	21.8	27.7	27	22.2	22.9	21.1	26.4	24.6	22.1	19.4	19.4	22.7	23.4	30.5	29.2	19.4	20.5	26.8	23.6	23	22.8	21.3	25.6	24.3	21.8	20.7	23.3	25.6	22.6	23	22	26.3	26	28.1	26.3	30.5	33.3	34.1	31.1	28.2	26.9	32.2	29.6	31.4	32.9	25.2	26.7	20.2	20.5	21.4	21.1	25.3	23.8	24.1	31.1	30.5	34.3	32.5	33.3	29.8	25	23.4	32.4	25.6	23.3	23	26.6	32	27.7	26.3	30.2	21.8	26.1	32.1	32.9	31.5	28.6	31.7	31.2	30.5	25	28.1	28	31.2	23.6	16.2	17.4	20.5	21.3	19.3	23.4	23.6	22.6	22.9	23.7	22.3	26.9	22.4	20.4	19.8	17.5	19.1	17.8	19	20.5	21.5	22.1	27.3	16.5	18.4	19.3	18	18.5	20	18.3	20.4	17.4	20.9	18.7	16.1	18.1	16.8	16.9	21.2	21.1	18	18.3	21.1	20.4	20.5	20.5	20.4	19.4	19.3	14.7	11.4	11.3	15.5	14.2	14.8	15.4	24.2	15.8	15.3	17.3	11.9	24.4	16.7	11.9	11.5	12.7	14.7	11.6	13.6	15.9	17.5	14.3	17.8	12.6	13.6	9.5	10.8	15.6	11.7	10.8	10.3	6.4	9.6	13.6	13	12.7	12.1	5.7	11.6	10.5	6.5	9.1	12.1	15	15.1	12.6	11.4	5.9	8.2	10.3	11.2	9.8	11.3	13.7	13.8	9.7	8.2	9.2	7.1	7.2	9.2	9.5	8.5	7.7	8.2	5.6	7	6.1	5.2	8.5	6	11.3	10.7	8.6	8.5	6.5	8.8	8.7	6.8	10.4	10	9.5	9.9	10	6.9	8.4	10	8.6	9	8.3	10	10.6	6.1	7.7	13.2	9.5	13.3	12.5	11.5	17.6	17.7	20.5	21.3	23.2	19.2	18.5	16.7	19.1	17.2	16.1	15.9	18.1	18.6	18.9	18.2	16.4	16.3	19.6	16.7	16.4	18.5	17.4	17.4	17.8	20.9	18	17.3	16.4	16.1	18.3	17.9	17.8	18.8	18.7	18.9	16.9	16.6	16.7	18.9	18.2	15.8	15.9	17.7	22.6	19.4	18.8	19.7	22.7	23.1	23.4	22	20.7	21.4	24.5	22.4	22.6	19.1	19.2	17.9	17.8	17.8	17.7	18.3	19.3	19.6	21.1	21.5	23.5	23.9	23.2	23.3	20.1	20.2	21.3	20.7	18.6	18.4	19.9	20.8	18.5	16.7	18.7	18.8	18.8	21	22.2	22.9	22.7	23.7	20.9	20.1	18.5	18.3	20.1	20.6	16.2	13.7	11.7	8.8	14.2	14.8	17.8	16.4	16	14.1	12.6	8.1	15.5	11.9	10.6	11.2	11.7	11.3	10.8	9.8	8.5	11.2	16.6	16.1	11.9	11.6	11.8	9.5	8.9	9.2	7.6	7.1	14	10	6.4	9.5	11.5	10.4	12.3	11	6.8	6.6	11.3	11.4	10	8.5	8.3	13.5	11.9	12.3	11.6	8.8	8.7	9.1	5.8	3.2	4	12.3	4.7	0.8	4.9	6.4	11.3	5.5	3.9	5.2	7.8	4.1	3.2	6.7	8.9	13.2	10.4	9.1	3.3	1.8	-0.5	6.4	2.7	0	-0.5	-1.1	0.4	3.1	1	-0.6	0	-0.6	-1.8	-1.5	2	0.7	-0.4	-2.8	-1.4	-0.4	-0.1	1.1	-1.6	-4.7	-2.4	-1.1	0.7	-1.4	0.5	0.6	-1.1	-2.8	-2.6	-3.5	-2.3	-5.2	-4.5	-0.4	-2.3	1.9	-0.7	-2.3	-5.1	-1.9	-0.6	-0.3	-2.5	1	-0.6	-2	-5	-4	-5.2	-3.4	-4.1	-2.4	-1.7	-2.1	-4.4	1.1	1.9	-1.6	-2.9	-3.2	-2.4	-4.8	-3.3	-3.5	-4.2	-2	-2.3	2.1	1.9	0.2	0	5	0	0	0	0	0	0	7	35	0	0	1	13	22	2	1	6	27	0	0	29	0	1	3	2	3	6	3	0	0	0	0	0	0	21	0	5	19	0	2	0	0	1	4	0	0	0	0	0	5	0	0	0	18	0	0	3	1	41	88	31	13	1	0	0	0	0	0	0	0	0	13	0	0	0	1	0	0	1	1	0	0	0	0	0	0	0	0	0	0	0	0	0	0	1	31	59	4	0	2	2	1	0	0	0	0	0	0	0	0	0	0	0	0	0	0	0	10	22	27	5	0	0	1	0	0	0	20	9	0	0	0	0	23	0	0	0	0	0	1	0	3	14	0	0	1	13	8	1	0	0	0	0	0	0	0	10	3	0	0	0	36	0	0	0	29	46	12	2	0	0	0	0	0	0	0	0	9	8	0	0	0	0	0	0	0	0	0	0	0	0	0	6	4	0	0	0	0	0	0	0	0	0	0	0	0	0	0	0	0	5	0	0	0	0	0	4	0	1	0	0	0	0	0	0	0	0	0	0	0	7	3	0	0	0	0	0	0	0	0	0	0	1	0	0	19.5	22.1	23.9	24.2	23.8	18.5	18	18.4	20.7	20.3	16.8	19	19.8	21.4	21.8	19.2	18.3	19	22.1	17.8	17.6	19.8	18.1	17.7	22.2	26.5	22.8	18.9	17.6	18.7	17.9	17.8	18.8	19.4	21.5	21.6	18.2	16.4	20.9	20.3	19	16.4	17.7	23	26.6	23.1	21.5	26.1	27.3	28	27.2	25.4	25.4	27.4	29	27	25	23.1	21	19.9	20.1	19.1	20	20.4	21.3	22.1	24.8	26.2	28.6	25.9	26.8	25.9	23.6	22	26.1	20.3	20.8	20.9	23.2	26.6	20.8	20	23.1	19.2	21.2	25.4	26.8	27.3	26.7	28.1	21.5	20.6	19.2	22.7	23.9	24.5	19.6	15.7	13	12.6	15	18.1	20	16.8	16.4	15.7	9.6	12.9	14.1	11.6	12.1	11.9	12.8	12.1	11.5	11.3	13.1	15.1	20.2	19.6	12.1	13.7	12.3	10.2	12	11.7	9.9	12.8	16.5	15	9.3	12.8	11.2	10.8	15.2	15	10.5	11.5	14.8	14.7	15.9	12.5	12.1	16.7	15	14.7	12.7	10.7	11.3	11.1	10	7.7	10.6	15.1	6.6	6.7	9.5	10.9	16.2	8.6	6.7	8.6	11.7	7.7	7.3	9	12.9	15.7	12.5	8.8	7.1	6.2	6.3	9.4	7	6.1	5.2	5.3	6.8	8.9	6.6	5.8	7.4	5.7	6.1	5.5	6.1	4.2	4.8	5.2	6	6.5	6.7	6.2	5.1	4.6	5.1	4.7	6	5.9	6.9	6.6	5.2	5.2	5.1	4.5	3.5	3.5	4.7	3.3	4.2	6.5	3.1	2.9	3.1	4.1	4.6	6.5	5.4	6.7	3.5	2.7	3.9	3.6	3.6	4.4	3.9	5	5.3	4.2	4.2	7.1	7.2	4.8	4.1	3.7	3.6	4.1	4.3	3.9	5.1	5.3	4.7	7.4	4.6	3.8	3.03	3.39	5.4	8.63	12.7	15.71	8.6	4.55	2.54	2.51	3.97	5.26	2.87	4.4	5.29	3.75	3.4	2.97	3.7	5.58	4.24	2.17	2.8	4.41	2.52	5.37	3.96	2	2.91	5.12	6.36	5.15	4.58	3.41	3.83	3.12	3.91	4.11	1.91	4.72	4.53	5.44	4.27	3.76	3.96	5.68	3.68	6.53	10.06	11.82	6.61	4.44	2.86	7.63	6.03	7.42	11.5	4.15	5.12	1.94	2.01	2.87	2.25	2.98	3.11	3.86	7.26	6.43	9.86	10.38	10.56	6.93	3.49	3.96	8.11	7.12	3.02	3.07	4.39	5.46	6.95	5.49	6.74	4.18	5.24	7.82	10.34	7.32	4.6	6.52	12.11	9.24	6.76	5.73	5.4	7.94	2.24	1.57	3.51	5.35	4.62	1.9	3.24	6.01	5.03	4.81	11.04	5.63	8.57	7.41	5.06	5.71	3.93	4.73	4.49	4.69	3.31	3.91	1.91	3.64	3.68	2.71	4.86	5.48	3.37	4.6	4.59	3.5	1.57	2.72	5.1	2.37	5.21	4.78	1.74	3.65	4.97	3.38	2.58	2.91	1.82	5.45	4.31	1.95	3.07	2.91	2.38	1.66	0.9	2.83	2.44	3.25	2.18	5.28	6.53	3.95	2.53	1.05	3.18	4.97	3.6	2.8	1.25	4.58	2.93	3.03	1.13	1.24	1.9	5.32	3.77	3.48	2.48	1.7	3.95	2.68	3.58	2.95	1.05	0.98	2.82	3.17	1.7	3.02	0.86	3.35	2.56	3.27	3.33	2.82	3.29	2.98	2.21	3.02	1.66	2.06	2.37	3.61	2.42	2.58	2.58	2.75	2.82	2.06	2.11	2.07	3.92	3.56	2.36	4.61	3.32	1.92	4.06	4.11	3.23	2.76	3.25	0.97	2.4	2.33	4.13	4.67	2.48	3.26	3.06	2.21	4.01	3.02	2.66	3.76	3.27	1.21	1.16	3.28	3.42	3.77	3.66	3.11	3.22	2.81	1.76	3.06	3.32	3.25	5.15	5.42	86.6	86.7	81.6	73.7	65.2	54.1	67.7	80.2	89.1	89	80.9	78.3	87.3	82.9	80.5	83.7	84.3	86.5	85.7	76.1	80.6	90.1	86.6	80.1	89.8	83.2	85.2	90.4	85.8	78.5	73.8	77.6	80.4	85.1	84.9	87.4	82.3	80	91.6	81.1	80.8	75.1	80.6	85.9	87	80.3	85.4	80	73.1	70.3	80.4	85.1	89.9	78.2	82.8	78.5	68.5	84.8	80.4	91.1	90.9	86.9	89.9	87.2	87.2	85.1	77.4	80.3	74.4	71.4	71.7	78.9	87.1	84.8	76.3	74	87.3	87.2	84.1	83	74.9	78.5	77.4	82.1	80.2	76.5	72.2	78.9	85.3	81.2	64	69	74	79.8	81.6	75.5	89.8	90.9	78.7	70.2	76.4	90.5	86.1	73.7	76.5	76.5	46.5	69.6	62.2	61	70.5	67.6	76.5	71.9	71.9	70.7	79.9	79.4	91.4	84.3	76.7	83.5	71.7	65.1	78.1	71.8	68.3	78.5	91.3	84.6	64.6	84.4	68.3	69.3	89.7	80.4	67.9	77.3	85.1	83.5	89.7	69.6	73.8	89.5	83	83.5	84.2	86.6	92.6	79.7	80.4	70.3	82.9	74.1	50.3	62.9	78.9	91.2	83.6	63.4	65.1	75.4	90.3	62.7	71.4	74.8	92	92.7	86.8	62.3	65.3	64.1	71.7	84.7	63.9	69.4	59.2	64.3	86.6	90.1	70.1	64.7	81.4	65.3	87.7	62.2	70.4	56.2	59	64.8	64.6	68.6	75.2	67.2	75.5	69	68.3	56.6	71.2	69.6	72.8	70.6	64.8	71.6	70.7	68.5	47.2	49.6	66.6	41.7	55.8	77.2	43.3	41.4	48.9	59.8	58.6	87	69.3	74.2	45.9	36.7	61.1	52.5	54	66.5	49.3	62.4	66.6	52.7	56.2	85.5	86.1	59.4	54.5	49.5	49.6	56.9	57.2	58.1	74.4	63.4	58.6	69.5	47.2	41.2	76	69	64	55	53	28	47	71	81	78	68	58	79	58	62	71	68	78	69	55	67	81	81	61	82	62	65	85	72	54	58	64	66	79	72	76	71	68	83	67	73	64	67	63	78	62	71	60	51	44	63	71	76	51	69	54	43	77	62	86	84	73	80	71	73	74	59	62	52	51	50	65	76	76	54	55	82	79	67	62	48	55	54	74	65	53	50	61	73	62	38	45	58	63	64	50	82	88	62	55	56	84	75	55	58	56	29	42	42	43	45	41	59	49	54	50	62	54	84	59	57	64	47	45	50	46	34	51	85	65	34	77	53	53	74	63	42	58	72	59	74	36	48	74	66	68	75	78	89	60	64	39	66	56	33	31	50	83	60	36	41	67	71	36	57	59	80	83	78	39	42	37	46	74	35	42	37	37	71	72	32	32	56	34	77	37	55	22	38	34	33	36	45	41	44	40	39	30	56	38	41	37	39	51	45	44	21	25	47	23	31	39	23	24	30	46	31	76	31	48	14	23	33	27	25	48	22	34	42	29	26	71	63	25	32	20	21	21	30	34	48	26	28	39	23	22	2	1.25	1.5	2.17	3.17	1.67	2.09	2.42	1.92	2.34	2.34	1.75	1.92	1.34	1.92	2.67	2.76	1.5	1.75	3.09	1.92	2.09	3.34	2.09	1.42	1.84	2.17	2.67	3.51	1.5	2.09	2.84	2.09	1.92	1.59	1.75	3.17	2.09	1.59	1.5	2.09	2.92	1.75	1.42	1.5	2.34	2.17	1.5	1.92	1.67	1.67	2.09	1.5	1.84	3.59	1.75	2.09	2.25	1.59	2.42	2.25	2.59	1.75	1.59	2	1.42	1.25	1.67	1.5	1.59	1.59	1.34	2.76	1.75	1.59	2.09	2.17	1.84	1.25	1.25	2	1.84	1.5	3.26	1	1.34	2.34	1.67	2	1.5	1.67	2	2.09	1.67	1.5	1.5	3.09	2.59	2.84	2.92	2.34	1.17	1.59	2.09	2.34	2.09	2.59	1.25	1.42	1.09	1.34	1.67	1.25	2.42	2.09	2.59	1.84	1.5	1	1.75	1.5	1.5	1.42	2.17	1.5	1.59	1.75	1.5	1.5	1.5	1.25	1.25	2.34	1.42	1.17	1.59	1.25	1.34	0.92	1.25	0.92	1.75	1.17	1	1.5	2.17	2.92	2.34	1.84	1.92	1.75	1.25	1.17	2.09	1.67	1.17	1.17	1	1.42	1.92	1.5	2	2.34	2.92	2.5	2.84	2.09	1.42	4.51	3.76	1.25	1.5	1	1.67	2.25	1.42	1.84	1.25	1.5	1.59	1.25	1.17	1.42	1.84	1.25	1.92	1.59	3.76	2.34	1.34	1.09	1	1	2	2	1.09	1.42	1.75	1.25	1.09	1.34	1.34	1.25	1.42	1.42	1.34	2.76	1.75	1.42	2.42	1.34	2.59	4.01	2.17	1.92	1.5	1.25	1.59	1.17	1.25	2.92	2.67	1.09	1.67	1.25	1.67	1.92	1.84	1.34	1.5	1.09	1.25	1.92	1.92	2	1.92	1.92	1.67	1.59	1.34	1.34	1.67	1.67	2	3.76	2.67	3.34	2.5	2.5	3.34	5.01	4.17	4.17	4.17	2.5	5.84	4.17	4.17	3.34	4.17	6.68	4.17	5.84	3.34	4.17	5.84	3.34	4.17	5.01	4.17	2.5	3.34	6.68	4.17	5.84	3.34	4.17	4.17	3.34	3.34	3.34	4.17	5.84	3.34	3.34	3.34	3.34	5.84	3.34	3.34	2.5	5.01	4.17	3.34	4.17	3.34	4.17	5.01	3.34	4.17	5.84	4.17	5.01	4.17	3.34	5.01	4.17	5.84	3.34	4.17	3.34	2.5	3.34	3.34	2.5	4.17	4.17	2.5	5.84	3.34	3.34	5.01	5.01	4.17	3.34	4.17	4.17	3.34	5.01	5.84	2.5	4.17	4.17	4.17	4.17	3.34	4.17	4.17	4.17	4.17	3.34	3.34	5.01	4.17	5.01	5.84	5.01	1.67	3.34	5.01	5.84	5.01	5.01	3.34	4.17	2.5	3.34	3.34	2.5	5.01	4.17	5.84	4.17	3.34	1.67	4.17	3.34	3.34	3.34	5.84	4.17	3.34	4.17	3.34	4.17	4.17	2.5	3.34	5.84	2.5	3.34	3.34	3.34	3.34	1.67	3.34	2.5	3.34	2.5	2.5	3.34	5.01	5.01	3.34	3.34	3.34	5.84	3.34	2.5	4.17	3.34	2.5	2.5	1.67	2.5	4.17	3.34	4.17	5.84	5.84	4.17	5.01	5.01	5.01	8.35	7.51	2.5	4.17	2.5	2.5	5.01	3.34	4.17	3.34	2.5	3.34	3.34	2.5	3.34	5.01	2.5	5.84	4.17	8.35	5.01	2.5	3.34	2.5	1.67	5.01	5.01	2.5	3.34	4.17	2.5	2.5	3.34	2.5	3.34	3.34	3.34	2.5	8.35	5.84	2.5	5.01	3.34	6.68	8.35	5.01	4.17	3.34	3.34	3.34	3.34	3.34	5.84	5.84	1.67	4.17	3.34	4.17	4.17	4.17	3.34	3.34	2.5	3.34	4.17	5.01	5.01	5.01	4.17	3.34	4.17	3.34	3.34	4.17	4.17	5.01	8.35	5.84	0.9	0.3	1.6	6.5	7.6	13.4	9	1	0	1.2	1.7	6	0.4	4.8	4.8	0.3	4	0	0.9	9.4	0	0	0	0.2	0	3.8	5.6	0	0.2	6.2	1.1	4.6	0.4	0	3.1	0.4	0.4	0	0	0.6	0	6.9	0.6	3.5	0	8.3	0.7	4.4	9	11.2	8.8	5.7	1	4.9	0	10.9	9.7	0	4.8	0	0	0.1	0	0.1	0.7	0	6.9	10.5	6.9	11.7	6.6	0.9	3.4	0	9.2	0.8	0	0	0.3	7.5	8.3	11.2	5.5	0	0.7	11.1	8.4	6.9	5.2	4.2	10.9	7.2	4.8	10.6	8.3	4.1	0	0	2	7.2	0.5	0	0.4	10	6.9	7.6	11	7.1	4.1	3	5.4	6.7	0	4.5	0.3	7.8	4.4	2.2	0	0.5	0	2.7	7.2	9.4	2.1	9.7	6.8	7.1	0.1	2.9	10	0	7.6	0.3	0	3.2	9.6	7.5	0.8	7.9	1.4	6	4.4	1.4	4	4.2	0	0	0	7	0.7	9.1	0.1	5.9	8	8.8	5.1	0	6.1	5.3	4.9	0	0	8.4	3	1.1	0	0	0	8	7.2	8	3	0	7.5	5.4	8	8.5	0	0	7	8.6	7.3	4.1	0	8.2	3.1	8	8.5	7.9	8.4	6.4	4.7	5.2	4.1	8.6	6.5	8.6	3.6	7	6.4	8.2	8.1	6.9	5.8	7.1	8.6	8.1	7.9	8.4	7.2	1.8	8.7	7.3	8	0	8.5	0.6	8.8	2	7.7	9	2.4	6.7	9.1	0.3	9.2	8.8	5.2	7.9	8.7	0	0	8.9	8	9.4	7.8	9.5	6.9	9.3	5.2	8.3	8.8	5.3	9.5	9.6	133	122.8	144.9	227.8	246.4	344.5	270	134.7	57	138.1	146.5	219.1	124.4	198.7	198.6	122.5	184.9	56.7	132.4	275.8	56.6	56.5	56.5	120	56.3	180.4	210.5	56.1	119.2	220	134	192.6	121.8	55.5	166.7	121.1	120.9	55.1	55	123.5	54.7	228.3	122.7	170.8	54.2	250.2	123.1	184.4	260.6	296.7	256.3	204.4	126	190.2	52.6	288.4	268	52	186.2	51.6	51.4	107.6	51	106.8	116.1	50.4	216	273.7	214.6	291.6	208.4	116	155.6	48.6	247.2	112.3	47.9	47.6	102.7	216	227.7	272.4	182	46.1	105.6	266.7	223.8	199.6	172.5	156.3	258	200.5	163	250	214.1	149.9	42.4	42.1	116.2	192.4	92.6	40.9	89.8	228.9	182.7	191.7	239.4	182.3	138.5	122	155	172.2	37.5	139.5	80.5	182.9	135.2	104.4	35.7	79.9	35.1	107.8	166.5	194.3	97.4	195.5	156.7	159.4	68.7	103.7	192.6	31.7	159.9	68.1	30.9	102.4	179.6	152.9	71.1	155.4	77	130.6	110.9	75	104.5	106	27.6	27.3	27.1	134.3	62.9	155.7	55.2	118.4	140.6	148.3	107.4	25.1	116.6	107.3	102.4	24.3	24.1	137	80.2	60.2	23.4	23.3	23.1	128.7	120	127.5	76.8	22.5	121	99.7	125.1	129.6	22	22	113.8	129.2	116.3	84.9	21.7	124.5	74.8	122.3	127.1	121.2	126.1	106.7	90.2	95.2	84.6	128.5	108.2	128.9	80.3	113.8	108.2	126.2	125.6	114.1	103.6	116.9	132.3	127.9	126.4	132	120.5	66.1	137	123.4	131.3	23.7	138	56	142.8	71.7	132.8	147.6	77.6	124.7	151.6	56.4	154.8	151.5	112.4	143.6	153.6	27.1	27.3	159.3	150.1	167.5	150	171.2	141.7	171.4	123.4	161.9	169.2	127.6	180.4	183	2.655	2.407	3.257	5.634	7.51	8.322	6.066	3.186	1.444	2.717	3.141	4.369	2.48	3.779	4.235	2.885	3.726	1.426	2.787	5.936	1.834	1.376	1.817	2.793	1.324	4.055	4.266	1.421	2.77	4.194	3.451	4.353	2.864	1.614	3.244	2.458	3.032	1.842	1.198	2.7	1.913	4.953	2.642	3.269	1.587	5.379	2.719	4.118	6.376	7.193	5.529	4.284	2.475	4.61	2.621	6.287	6.762	1.797	3.716	1.274	1.263	2.32	1.219	2.087	2.382	1.457	4.498	5.676	5.182	6.59	5.167	2.9	3.312	1.539	5.399	3.199	1.427	1.353	2.183	4.221	4.819	5.088	3.857	2.017	2.195	5.408	5.795	4.445	3.609	3.519	5.973	4.761	3.712	4.733	4.063	3.515	1.282	0.993	2.455	3.954	2.343	0.825	1.747	4.283	3.509	3.427	5.817	2.947	3.148	2.508	2.529	3.019	1.208	2.785	2.021	3.265	2.095	1.84	0.704	1.651	1.209	1.549	2.515	3.28	1.564	2.778	2.419	2.127	0.93	1.465	2.527	0.771	2.839	1.573	0.596	1.621	2.329	1.803	0.929	1.773	0.832	2.231	1.544	0.845	1.38	1.527	1.068	0.731	0.408	1.553	0.968	1.488	0.709	2.101	2.356	1.506	0.979	0.323	1.337	1.845	1.298	1.02	0.519	2.357	1.343	1.373	0.427	0.373	1.08	2.887	1.217	1.288	0.696	0.555	1.678	0.926	1.441	1.038	0.363	0.329	0.922	1.036	0.689	1.111	0.276	1.363	0.857	2.148	1.561	0.98	0.999	0.829	0.617	1.173	0.725	0.745	0.856	1.413	0.737	0.816	0.871	0.991	0.991	0.81	0.797	0.817	2.12	1.486	0.972	2.224	1.199	0.944	2.938	1.937	1.539	0.987	1.249	0.425	1.045	0.789	2.411	2.61	0.853	1.467	1.344	0.927	1.981	1.607	1.128	1.662	1.389	0.443	0.534	1.842	1.894	2.08	1.962	1.787	1.632	1.566	1.029	1.777	1.905	1.79	3.837	3.33	14.43912484	14.44305544	14.44613926	14.44837403	14.44975817	14.45029079	14.4499717	14.4488014	14.44678109	14.44391265	14.44019864	14.43564232	14.43024759	14.42401902	14.41696184	14.40908187	14.40038557	14.39088	14.38057278	14.36947208	14.35758662	14.34492562	14.33149878	14.31731629	14.30238873	14.28672712	14.27034284	14.25324765	14.23545361	14.21697309	14.19781873	14.17800341	14.15754022	14.13644244	14.11472351	14.09239701	14.06947661	14.04597609	14.02190924	13.99728993	13.97213201	13.94644933	13.9202557	13.89356488	13.86639054	13.83874628	13.81064557	13.78210176	13.75312807	13.72373753	13.69394305	13.6637573	13.63319281	13.60226188	13.5709766	13.53934884	13.50739025	13.47511224	13.44252599	13.40964243	13.37647225	13.34302589	13.30931354	13.27534514	13.24113039	13.20667873	13.17199935	13.13710121	13.101993	13.06668319	13.03118002	12.99549148	12.95962534	12.92358917	12.88739028	12.85103582	12.81453271	12.77788767	12.74110725	12.70419781	12.66716555	12.63001648	12.59275648	12.55539128	12.51792647	12.48036751	12.44271973	12.40498838	12.36717859	12.3292954	12.29134379	12.25332865	12.21525483	12.17712712	12.13895027	12.10072902	12.06246809	12.02417217	11.985846	11.9474943	11.90912183	11.87073341	11.83233386	11.79392812	11.75552116	11.71711805	11.67872396	11.64034414	11.60198399	11.56364902	11.52534487	11.48707734	11.44885239	11.41067614	11.37255492	11.3344952	11.2965037	11.25858733	11.22075321	11.18300871	11.14536144	11.10781924	11.07039022	11.03308276	10.99590551	10.95886738	10.92197761	10.8852457	10.84868146	10.81229502	10.7760968	10.74009755	10.70430833	10.66874054	10.63340589	10.5983164	10.56348444	10.5289227	10.49464417	10.4606622	10.42699043	10.39364281	10.36063359	10.32797735	10.29568892	10.26378342	10.23227626	10.20118308	10.17051976	10.14030242	10.11054737	10.08127112	10.05249035	10.02422188	9.996482662	9.969289731	9.94266021	9.916611265	9.891160076	9.866323812	9.842119596	9.818564474	9.795675383	9.773469112	9.751962271	9.731171253	9.711112196	9.691800946	9.673253022	9.655483574	9.638507347	9.622338645	9.606991289	9.592478585	9.578813281	9.566007541	9.5540729	9.54302024	9.532859752	9.523600907	9.515252431	9.507822274	9.501317589	9.495744707	9.491109121	9.487415463	9.484667496	9.482868098	9.482019253	9.482122046	9.483176659	9.48518237	9.488137558	9.492039703	9.496885399	9.502670363	9.509389449	9.517036664	9.525605185	9.535087387	9.545474856	9.556758425	9.568928196	9.581973569	9.595883278	9.610645418	9.626247483	9.6426764	9.659918564	9.677959875	9.696785778	9.716381297	9.736731074	9.75781941	9.779630296	9.802147457	9.825354388	9.849234387	9.873770591	9.898946017	9.924743588	9.951146169	9.978136601	10.00569773	10.03381243	10.06246364	10.09163439	10.12130782	10.1514672	10.18209597	10.21317773	10.24469631	10.27663571	10.30898021	10.3417143	10.37482273	10.40829056	10.44210307	10.47624589	10.51070491	10.54546632	10.58051666	10.61584274	10.6514317	10.68727102	10.72334846
28471	F15	F15	2003	V163	33.7	56.8	36.3	40.3	50	126	60_20_1	3_20_10	19.4	21.4	23.7	25.6	27.4	26.3	22.1	19.7	19.9	19.6	18.1	20.6	19.5	21.6	22.4	19.7	18.8	19	21.6	20	18.9	19	18.2	19.1	20.9	25.1	22.2	18.2	17.9	20.3	20.6	19.7	20	19.6	21.3	20.9	19.1	17.9	19.6	21.1	20.1	18.9	19	22.2	24.4	23.4	21.2	25.5	27.8	28.9	26.1	24	23.1	26.7	26.7	26.4	27.4	22.5	21.8	18.9	19.1	19	19.2	20	20.7	21.7	25.2	25.5	28.3	27.3	27.8	25.6	22.4	21.7	26.3	22.6	20.3	20.4	22.7	25.2	22.8	21.4	24	20	22	25.8	27.7	26.5	24.8	26.5	26	24	21.7	23.2	23.7	25.4	18.9	15.2	14.5	15.8	17.2	17.5	19.9	19.6	18.6	17.9	18	16.3	19.5	16.7	15.1	15.5	14.7	14.8	14	14	14.4	16.7	19.1	19.9	13.8	14.4	15.1	13.7	13.4	14.3	12.5	14.3	15.9	15.6	12.4	13.2	14.4	13.6	14.9	16.4	13.5	12.9	15.3	15.5	15.6	15.8	14.4	16.4	15.9	15.5	13.1	10.1	9.9	11.9	10.2	8.3	10.6	17.8	11	7.9	9.7	9.6	17	11.5	7.4	8.9	10.8	10	7.3	9.7	12	14.9	12.4	12.1	8.2	6.5	5.1	8.5	8.3	5.1	5.1	4.2	3.5	6.8	6.1	5.4	5.6	5	1.8	5.2	4.9	2.8	4	3.8	5.9	6.2	5.3	5.8	1.4	1.2	2.8	4.3	4.5	4.6	6.2	6	3.8	2.4	2.3	1	2.7	2	2	3.6	2.9	4.5	2.2	1.9	0.5	1.6	3.5	2.8	3.4	5.5	3.1	2.6	0.6	1.6	1.2	1.1	3.6	3.8	3.7	3.7	2.8	4.3	4.4	3.9	2.9	2.8	2.4	2.3	2.9	1.3	1.6	4.4	3.8	7.9	6.6	5.8	23.1	25.8	27.4	29.6	31.1	32.3	26.9	22.2	21.8	21.1	20.8	26.5	21.8	27.7	27	22.2	22.9	21.1	26.4	24.6	22.1	19.4	19.4	22.7	23.4	30.5	29.2	19.4	20.5	26.8	23.6	23	22.8	21.3	25.6	24.3	21.8	20.7	23.3	25.6	22.6	23	22	26.3	26	28.1	26.3	30.5	33.3	34.1	31.1	28.2	26.9	32.2	29.6	31.4	32.9	25.2	26.7	20.2	20.5	21.4	21.1	25.3	23.8	24.1	31.1	30.5	34.3	32.5	33.3	29.8	25	23.4	32.4	25.6	23.3	23	26.6	32	27.7	26.3	30.2	21.8	26.1	32.1	32.9	31.5	28.6	31.7	31.2	30.5	25	28.1	28	31.2	23.6	16.2	17.4	20.5	21.3	19.3	23.4	23.6	22.6	22.9	23.7	22.3	26.9	22.4	20.4	19.8	17.5	19.1	17.8	19	20.5	21.5	22.1	27.3	16.5	18.4	19.3	18	18.5	20	18.3	20.4	17.4	20.9	18.7	16.1	18.1	16.8	16.9	21.2	21.1	18	18.3	21.1	20.4	20.5	20.5	20.4	19.4	19.3	14.7	11.4	11.3	15.5	14.2	14.8	15.4	24.2	15.8	15.3	17.3	11.9	24.4	16.7	11.9	11.5	12.7	14.7	11.6	13.6	15.9	17.5	14.3	17.8	12.6	13.6	9.5	10.8	15.6	11.7	10.8	10.3	6.4	9.6	13.6	13	12.7	12.1	5.7	11.6	10.5	6.5	9.1	12.1	15	15.1	12.6	11.4	5.9	8.2	10.3	11.2	9.8	11.3	13.7	13.8	9.7	8.2	9.2	7.1	7.2	9.2	9.5	8.5	7.7	8.2	5.6	7	6.1	5.2	8.5	6	11.3	10.7	8.6	8.5	6.5	8.8	8.7	6.8	10.4	10	9.5	9.9	10	6.9	8.4	10	8.6	9	8.3	10	10.6	6.1	7.7	13.2	9.5	13.3	12.5	11.5	17.6	17.7	20.5	21.3	23.2	19.2	18.5	16.7	19.1	17.2	16.1	15.9	18.1	18.6	18.9	18.2	16.4	16.3	19.6	16.7	16.4	18.5	17.4	17.4	17.8	20.9	18	17.3	16.4	16.1	18.3	17.9	17.8	18.8	18.7	18.9	16.9	16.6	16.7	18.9	18.2	15.8	15.9	17.7	22.6	19.4	18.8	19.7	22.7	23.1	23.4	22	20.7	21.4	24.5	22.4	22.6	19.1	19.2	17.9	17.8	17.8	17.7	18.3	19.3	19.6	21.1	21.5	23.5	23.9	23.2	23.3	20.1	20.2	21.3	20.7	18.6	18.4	19.9	20.8	18.5	16.7	18.7	18.8	18.8	21	22.2	22.9	22.7	23.7	20.9	20.1	18.5	18.3	20.1	20.6	16.2	13.7	11.7	8.8	14.2	14.8	17.8	16.4	16	14.1	12.6	8.1	15.5	11.9	10.6	11.2	11.7	11.3	10.8	9.8	8.5	11.2	16.6	16.1	11.9	11.6	11.8	9.5	8.9	9.2	7.6	7.1	14	10	6.4	9.5	11.5	10.4	12.3	11	6.8	6.6	11.3	11.4	10	8.5	8.3	13.5	11.9	12.3	11.6	8.8	8.7	9.1	5.8	3.2	4	12.3	4.7	0.8	4.9	6.4	11.3	5.5	3.9	5.2	7.8	4.1	3.2	6.7	8.9	13.2	10.4	9.1	3.3	1.8	-0.5	6.4	2.7	0	-0.5	-1.1	0.4	3.1	1	-0.6	0	-0.6	-1.8	-1.5	2	0.7	-0.4	-2.8	-1.4	-0.4	-0.1	1.1	-1.6	-4.7	-2.4	-1.1	0.7	-1.4	0.5	0.6	-1.1	-2.8	-2.6	-3.5	-2.3	-5.2	-4.5	-0.4	-2.3	1.9	-0.7	-2.3	-5.1	-1.9	-0.6	-0.3	-2.5	1	-0.6	-2	-5	-4	-5.2	-3.4	-4.1	-2.4	-1.7	-2.1	-4.4	1.1	1.9	-1.6	-2.9	-3.2	-2.4	-4.8	-3.3	-3.5	-4.2	-2	-2.3	2.1	1.9	0.2	0	5	0	0	0	0	0	0	7	35	0	0	1	13	22	2	1	6	27	0	0	29	0	1	3	2	3	6	3	0	0	0	0	0	0	21	0	5	19	0	2	0	0	1	4	0	0	0	0	0	5	0	0	0	18	0	0	3	1	41	88	31	13	1	0	0	0	0	0	0	0	0	13	0	0	0	1	0	0	1	1	0	0	0	0	0	0	0	0	0	0	0	0	0	0	1	31	59	4	0	2	2	1	0	0	0	0	0	0	0	0	0	0	0	0	0	0	0	10	22	27	5	0	0	1	0	0	0	20	9	0	0	0	0	23	0	0	0	0	0	1	0	3	14	0	0	1	13	8	1	0	0	0	0	0	0	0	10	3	0	0	0	36	0	0	0	29	46	12	2	0	0	0	0	0	0	0	0	9	8	0	0	0	0	0	0	0	0	0	0	0	0	0	6	4	0	0	0	0	0	0	0	0	0	0	0	0	0	0	0	0	5	0	0	0	0	0	4	0	1	0	0	0	0	0	0	0	0	0	0	0	7	3	0	0	0	0	0	0	0	0	0	0	1	0	0	19.5	22.1	23.9	24.2	23.8	18.5	18	18.4	20.7	20.3	16.8	19	19.8	21.4	21.8	19.2	18.3	19	22.1	17.8	17.6	19.8	18.1	17.7	22.2	26.5	22.8	18.9	17.6	18.7	17.9	17.8	18.8	19.4	21.5	21.6	18.2	16.4	20.9	20.3	19	16.4	17.7	23	26.6	23.1	21.5	26.1	27.3	28	27.2	25.4	25.4	27.4	29	27	25	23.1	21	19.9	20.1	19.1	20	20.4	21.3	22.1	24.8	26.2	28.6	25.9	26.8	25.9	23.6	22	26.1	20.3	20.8	20.9	23.2	26.6	20.8	20	23.1	19.2	21.2	25.4	26.8	27.3	26.7	28.1	21.5	20.6	19.2	22.7	23.9	24.5	19.6	15.7	13	12.6	15	18.1	20	16.8	16.4	15.7	9.6	12.9	14.1	11.6	12.1	11.9	12.8	12.1	11.5	11.3	13.1	15.1	20.2	19.6	12.1	13.7	12.3	10.2	12	11.7	9.9	12.8	16.5	15	9.3	12.8	11.2	10.8	15.2	15	10.5	11.5	14.8	14.7	15.9	12.5	12.1	16.7	15	14.7	12.7	10.7	11.3	11.1	10	7.7	10.6	15.1	6.6	6.7	9.5	10.9	16.2	8.6	6.7	8.6	11.7	7.7	7.3	9	12.9	15.7	12.5	8.8	7.1	6.2	6.3	9.4	7	6.1	5.2	5.3	6.8	8.9	6.6	5.8	7.4	5.7	6.1	5.5	6.1	4.2	4.8	5.2	6	6.5	6.7	6.2	5.1	4.6	5.1	4.7	6	5.9	6.9	6.6	5.2	5.2	5.1	4.5	3.5	3.5	4.7	3.3	4.2	6.5	3.1	2.9	3.1	4.1	4.6	6.5	5.4	6.7	3.5	2.7	3.9	3.6	3.6	4.4	3.9	5	5.3	4.2	4.2	7.1	7.2	4.8	4.1	3.7	3.6	4.1	4.3	3.9	5.1	5.3	4.7	7.4	4.6	3.8	3.03	3.39	5.4	8.63	12.7	15.71	8.6	4.55	2.54	2.51	3.97	5.26	2.87	4.4	5.29	3.75	3.4	2.97	3.7	5.58	4.24	2.17	2.8	4.41	2.52	5.37	3.96	2	2.91	5.12	6.36	5.15	4.58	3.41	3.83	3.12	3.91	4.11	1.91	4.72	4.53	5.44	4.27	3.76	3.96	5.68	3.68	6.53	10.06	11.82	6.61	4.44	2.86	7.63	6.03	7.42	11.5	4.15	5.12	1.94	2.01	2.87	2.25	2.98	3.11	3.86	7.26	6.43	9.86	10.38	10.56	6.93	3.49	3.96	8.11	7.12	3.02	3.07	4.39	5.46	6.95	5.49	6.74	4.18	5.24	7.82	10.34	7.32	4.6	6.52	12.11	9.24	6.76	5.73	5.4	7.94	2.24	1.57	3.51	5.35	4.62	1.9	3.24	6.01	5.03	4.81	11.04	5.63	8.57	7.41	5.06	5.71	3.93	4.73	4.49	4.69	3.31	3.91	1.91	3.64	3.68	2.71	4.86	5.48	3.37	4.6	4.59	3.5	1.57	2.72	5.1	2.37	5.21	4.78	1.74	3.65	4.97	3.38	2.58	2.91	1.82	5.45	4.31	1.95	3.07	2.91	2.38	1.66	0.9	2.83	2.44	3.25	2.18	5.28	6.53	3.95	2.53	1.05	3.18	4.97	3.6	2.8	1.25	4.58	2.93	3.03	1.13	1.24	1.9	5.32	3.77	3.48	2.48	1.7	3.95	2.68	3.58	2.95	1.05	0.98	2.82	3.17	1.7	3.02	0.86	3.35	2.56	3.27	3.33	2.82	3.29	2.98	2.21	3.02	1.66	2.06	2.37	3.61	2.42	2.58	2.58	2.75	2.82	2.06	2.11	2.07	3.92	3.56	2.36	4.61	3.32	1.92	4.06	4.11	3.23	2.76	3.25	0.97	2.4	2.33	4.13	4.67	2.48	3.26	3.06	2.21	4.01	3.02	2.66	3.76	3.27	1.21	1.16	3.28	3.42	3.77	3.66	3.11	3.22	2.81	1.76	3.06	3.32	3.25	5.15	5.42	86.6	86.7	81.6	73.7	65.2	54.1	67.7	80.2	89.1	89	80.9	78.3	87.3	82.9	80.5	83.7	84.3	86.5	85.7	76.1	80.6	90.1	86.6	80.1	89.8	83.2	85.2	90.4	85.8	78.5	73.8	77.6	80.4	85.1	84.9	87.4	82.3	80	91.6	81.1	80.8	75.1	80.6	85.9	87	80.3	85.4	80	73.1	70.3	80.4	85.1	89.9	78.2	82.8	78.5	68.5	84.8	80.4	91.1	90.9	86.9	89.9	87.2	87.2	85.1	77.4	80.3	74.4	71.4	71.7	78.9	87.1	84.8	76.3	74	87.3	87.2	84.1	83	74.9	78.5	77.4	82.1	80.2	76.5	72.2	78.9	85.3	81.2	64	69	74	79.8	81.6	75.5	89.8	90.9	78.7	70.2	76.4	90.5	86.1	73.7	76.5	76.5	46.5	69.6	62.2	61	70.5	67.6	76.5	71.9	71.9	70.7	79.9	79.4	91.4	84.3	76.7	83.5	71.7	65.1	78.1	71.8	68.3	78.5	91.3	84.6	64.6	84.4	68.3	69.3	89.7	80.4	67.9	77.3	85.1	83.5	89.7	69.6	73.8	89.5	83	83.5	84.2	86.6	92.6	79.7	80.4	70.3	82.9	74.1	50.3	62.9	78.9	91.2	83.6	63.4	65.1	75.4	90.3	62.7	71.4	74.8	92	92.7	86.8	62.3	65.3	64.1	71.7	84.7	63.9	69.4	59.2	64.3	86.6	90.1	70.1	64.7	81.4	65.3	87.7	62.2	70.4	56.2	59	64.8	64.6	68.6	75.2	67.2	75.5	69	68.3	56.6	71.2	69.6	72.8	70.6	64.8	71.6	70.7	68.5	47.2	49.6	66.6	41.7	55.8	77.2	43.3	41.4	48.9	59.8	58.6	87	69.3	74.2	45.9	36.7	61.1	52.5	54	66.5	49.3	62.4	66.6	52.7	56.2	85.5	86.1	59.4	54.5	49.5	49.6	56.9	57.2	58.1	74.4	63.4	58.6	69.5	47.2	41.2	76	69	64	55	53	28	47	71	81	78	68	58	79	58	62	71	68	78	69	55	67	81	81	61	82	62	65	85	72	54	58	64	66	79	72	76	71	68	83	67	73	64	67	63	78	62	71	60	51	44	63	71	76	51	69	54	43	77	62	86	84	73	80	71	73	74	59	62	52	51	50	65	76	76	54	55	82	79	67	62	48	55	54	74	65	53	50	61	73	62	38	45	58	63	64	50	82	88	62	55	56	84	75	55	58	56	29	42	42	43	45	41	59	49	54	50	62	54	84	59	57	64	47	45	50	46	34	51	85	65	34	77	53	53	74	63	42	58	72	59	74	36	48	74	66	68	75	78	89	60	64	39	66	56	33	31	50	83	60	36	41	67	71	36	57	59	80	83	78	39	42	37	46	74	35	42	37	37	71	72	32	32	56	34	77	37	55	22	38	34	33	36	45	41	44	40	39	30	56	38	41	37	39	51	45	44	21	25	47	23	31	39	23	24	30	46	31	76	31	48	14	23	33	27	25	48	22	34	42	29	26	71	63	25	32	20	21	21	30	34	48	26	28	39	23	22	2	1.25	1.5	2.17	3.17	1.67	2.09	2.42	1.92	2.34	2.34	1.75	1.92	1.34	1.92	2.67	2.76	1.5	1.75	3.09	1.92	2.09	3.34	2.09	1.42	1.84	2.17	2.67	3.51	1.5	2.09	2.84	2.09	1.92	1.59	1.75	3.17	2.09	1.59	1.5	2.09	2.92	1.75	1.42	1.5	2.34	2.17	1.5	1.92	1.67	1.67	2.09	1.5	1.84	3.59	1.75	2.09	2.25	1.59	2.42	2.25	2.59	1.75	1.59	2	1.42	1.25	1.67	1.5	1.59	1.59	1.34	2.76	1.75	1.59	2.09	2.17	1.84	1.25	1.25	2	1.84	1.5	3.26	1	1.34	2.34	1.67	2	1.5	1.67	2	2.09	1.67	1.5	1.5	3.09	2.59	2.84	2.92	2.34	1.17	1.59	2.09	2.34	2.09	2.59	1.25	1.42	1.09	1.34	1.67	1.25	2.42	2.09	2.59	1.84	1.5	1	1.75	1.5	1.5	1.42	2.17	1.5	1.59	1.75	1.5	1.5	1.5	1.25	1.25	2.34	1.42	1.17	1.59	1.25	1.34	0.92	1.25	0.92	1.75	1.17	1	1.5	2.17	2.92	2.34	1.84	1.92	1.75	1.25	1.17	2.09	1.67	1.17	1.17	1	1.42	1.92	1.5	2	2.34	2.92	2.5	2.84	2.09	1.42	4.51	3.76	1.25	1.5	1	1.67	2.25	1.42	1.84	1.25	1.5	1.59	1.25	1.17	1.42	1.84	1.25	1.92	1.59	3.76	2.34	1.34	1.09	1	1	2	2	1.09	1.42	1.75	1.25	1.09	1.34	1.34	1.25	1.42	1.42	1.34	2.76	1.75	1.42	2.42	1.34	2.59	4.01	2.17	1.92	1.5	1.25	1.59	1.17	1.25	2.92	2.67	1.09	1.67	1.25	1.67	1.92	1.84	1.34	1.5	1.09	1.25	1.92	1.92	2	1.92	1.92	1.67	1.59	1.34	1.34	1.67	1.67	2	3.76	2.67	3.34	2.5	2.5	3.34	5.01	4.17	4.17	4.17	2.5	5.84	4.17	4.17	3.34	4.17	6.68	4.17	5.84	3.34	4.17	5.84	3.34	4.17	5.01	4.17	2.5	3.34	6.68	4.17	5.84	3.34	4.17	4.17	3.34	3.34	3.34	4.17	5.84	3.34	3.34	3.34	3.34	5.84	3.34	3.34	2.5	5.01	4.17	3.34	4.17	3.34	4.17	5.01	3.34	4.17	5.84	4.17	5.01	4.17	3.34	5.01	4.17	5.84	3.34	4.17	3.34	2.5	3.34	3.34	2.5	4.17	4.17	2.5	5.84	3.34	3.34	5.01	5.01	4.17	3.34	4.17	4.17	3.34	5.01	5.84	2.5	4.17	4.17	4.17	4.17	3.34	4.17	4.17	4.17	4.17	3.34	3.34	5.01	4.17	5.01	5.84	5.01	1.67	3.34	5.01	5.84	5.01	5.01	3.34	4.17	2.5	3.34	3.34	2.5	5.01	4.17	5.84	4.17	3.34	1.67	4.17	3.34	3.34	3.34	5.84	4.17	3.34	4.17	3.34	4.17	4.17	2.5	3.34	5.84	2.5	3.34	3.34	3.34	3.34	1.67	3.34	2.5	3.34	2.5	2.5	3.34	5.01	5.01	3.34	3.34	3.34	5.84	3.34	2.5	4.17	3.34	2.5	2.5	1.67	2.5	4.17	3.34	4.17	5.84	5.84	4.17	5.01	5.01	5.01	8.35	7.51	2.5	4.17	2.5	2.5	5.01	3.34	4.17	3.34	2.5	3.34	3.34	2.5	3.34	5.01	2.5	5.84	4.17	8.35	5.01	2.5	3.34	2.5	1.67	5.01	5.01	2.5	3.34	4.17	2.5	2.5	3.34	2.5	3.34	3.34	3.34	2.5	8.35	5.84	2.5	5.01	3.34	6.68	8.35	5.01	4.17	3.34	3.34	3.34	3.34	3.34	5.84	5.84	1.67	4.17	3.34	4.17	4.17	4.17	3.34	3.34	2.5	3.34	4.17	5.01	5.01	5.01	4.17	3.34	4.17	3.34	3.34	4.17	4.17	5.01	8.35	5.84	0.9	0.3	1.6	6.5	7.6	13.4	9	1	0	1.2	1.7	6	0.4	4.8	4.8	0.3	4	0	0.9	9.4	0	0	0	0.2	0	3.8	5.6	0	0.2	6.2	1.1	4.6	0.4	0	3.1	0.4	0.4	0	0	0.6	0	6.9	0.6	3.5	0	8.3	0.7	4.4	9	11.2	8.8	5.7	1	4.9	0	10.9	9.7	0	4.8	0	0	0.1	0	0.1	0.7	0	6.9	10.5	6.9	11.7	6.6	0.9	3.4	0	9.2	0.8	0	0	0.3	7.5	8.3	11.2	5.5	0	0.7	11.1	8.4	6.9	5.2	4.2	10.9	7.2	4.8	10.6	8.3	4.1	0	0	2	7.2	0.5	0	0.4	10	6.9	7.6	11	7.1	4.1	3	5.4	6.7	0	4.5	0.3	7.8	4.4	2.2	0	0.5	0	2.7	7.2	9.4	2.1	9.7	6.8	7.1	0.1	2.9	10	0	7.6	0.3	0	3.2	9.6	7.5	0.8	7.9	1.4	6	4.4	1.4	4	4.2	0	0	0	7	0.7	9.1	0.1	5.9	8	8.8	5.1	0	6.1	5.3	4.9	0	0	8.4	3	1.1	0	0	0	8	7.2	8	3	0	7.5	5.4	8	8.5	0	0	7	8.6	7.3	4.1	0	8.2	3.1	8	8.5	7.9	8.4	6.4	4.7	5.2	4.1	8.6	6.5	8.6	3.6	7	6.4	8.2	8.1	6.9	5.8	7.1	8.6	8.1	7.9	8.4	7.2	1.8	8.7	7.3	8	0	8.5	0.6	8.8	2	7.7	9	2.4	6.7	9.1	0.3	9.2	8.8	5.2	7.9	8.7	0	0	8.9	8	9.4	7.8	9.5	6.9	9.3	5.2	8.3	8.8	5.3	9.5	9.6	133	122.8	144.9	227.8	246.4	344.5	270	134.7	57	138.1	146.5	219.1	124.4	198.7	198.6	122.5	184.9	56.7	132.4	275.8	56.6	56.5	56.5	120	56.3	180.4	210.5	56.1	119.2	220	134	192.6	121.8	55.5	166.7	121.1	120.9	55.1	55	123.5	54.7	228.3	122.7	170.8	54.2	250.2	123.1	184.4	260.6	296.7	256.3	204.4	126	190.2	52.6	288.4	268	52	186.2	51.6	51.4	107.6	51	106.8	116.1	50.4	216	273.7	214.6	291.6	208.4	116	155.6	48.6	247.2	112.3	47.9	47.6	102.7	216	227.7	272.4	182	46.1	105.6	266.7	223.8	199.6	172.5	156.3	258	200.5	163	250	214.1	149.9	42.4	42.1	116.2	192.4	92.6	40.9	89.8	228.9	182.7	191.7	239.4	182.3	138.5	122	155	172.2	37.5	139.5	80.5	182.9	135.2	104.4	35.7	79.9	35.1	107.8	166.5	194.3	97.4	195.5	156.7	159.4	68.7	103.7	192.6	31.7	159.9	68.1	30.9	102.4	179.6	152.9	71.1	155.4	77	130.6	110.9	75	104.5	106	27.6	27.3	27.1	134.3	62.9	155.7	55.2	118.4	140.6	148.3	107.4	25.1	116.6	107.3	102.4	24.3	24.1	137	80.2	60.2	23.4	23.3	23.1	128.7	120	127.5	76.8	22.5	121	99.7	125.1	129.6	22	22	113.8	129.2	116.3	84.9	21.7	124.5	74.8	122.3	127.1	121.2	126.1	106.7	90.2	95.2	84.6	128.5	108.2	128.9	80.3	113.8	108.2	126.2	125.6	114.1	103.6	116.9	132.3	127.9	126.4	132	120.5	66.1	137	123.4	131.3	23.7	138	56	142.8	71.7	132.8	147.6	77.6	124.7	151.6	56.4	154.8	151.5	112.4	143.6	153.6	27.1	27.3	159.3	150.1	167.5	150	171.2	141.7	171.4	123.4	161.9	169.2	127.6	180.4	183	2.655	2.407	3.257	5.634	7.51	8.322	6.066	3.186	1.444	2.717	3.141	4.369	2.48	3.779	4.235	2.885	3.726	1.426	2.787	5.936	1.834	1.376	1.817	2.793	1.324	4.055	4.266	1.421	2.77	4.194	3.451	4.353	2.864	1.614	3.244	2.458	3.032	1.842	1.198	2.7	1.913	4.953	2.642	3.269	1.587	5.379	2.719	4.118	6.376	7.193	5.529	4.284	2.475	4.61	2.621	6.287	6.762	1.797	3.716	1.274	1.263	2.32	1.219	2.087	2.382	1.457	4.498	5.676	5.182	6.59	5.167	2.9	3.312	1.539	5.399	3.199	1.427	1.353	2.183	4.221	4.819	5.088	3.857	2.017	2.195	5.408	5.795	4.445	3.609	3.519	5.973	4.761	3.712	4.733	4.063	3.515	1.282	0.993	2.455	3.954	2.343	0.825	1.747	4.283	3.509	3.427	5.817	2.947	3.148	2.508	2.529	3.019	1.208	2.785	2.021	3.265	2.095	1.84	0.704	1.651	1.209	1.549	2.515	3.28	1.564	2.778	2.419	2.127	0.93	1.465	2.527	0.771	2.839	1.573	0.596	1.621	2.329	1.803	0.929	1.773	0.832	2.231	1.544	0.845	1.38	1.527	1.068	0.731	0.408	1.553	0.968	1.488	0.709	2.101	2.356	1.506	0.979	0.323	1.337	1.845	1.298	1.02	0.519	2.357	1.343	1.373	0.427	0.373	1.08	2.887	1.217	1.288	0.696	0.555	1.678	0.926	1.441	1.038	0.363	0.329	0.922	1.036	0.689	1.111	0.276	1.363	0.857	2.148	1.561	0.98	0.999	0.829	0.617	1.173	0.725	0.745	0.856	1.413	0.737	0.816	0.871	0.991	0.991	0.81	0.797	0.817	2.12	1.486	0.972	2.224	1.199	0.944	2.938	1.937	1.539	0.987	1.249	0.425	1.045	0.789	2.411	2.61	0.853	1.467	1.344	0.927	1.981	1.607	1.128	1.662	1.389	0.443	0.534	1.842	1.894	2.08	1.962	1.787	1.632	1.566	1.029	1.777	1.905	1.79	3.837	3.33	14.43912484	14.44305544	14.44613926	14.44837403	14.44975817	14.45029079	14.4499717	14.4488014	14.44678109	14.44391265	14.44019864	14.43564232	14.43024759	14.42401902	14.41696184	14.40908187	14.40038557	14.39088	14.38057278	14.36947208	14.35758662	14.34492562	14.33149878	14.31731629	14.30238873	14.28672712	14.27034284	14.25324765	14.23545361	14.21697309	14.19781873	14.17800341	14.15754022	14.13644244	14.11472351	14.09239701	14.06947661	14.04597609	14.02190924	13.99728993	13.97213201	13.94644933	13.9202557	13.89356488	13.86639054	13.83874628	13.81064557	13.78210176	13.75312807	13.72373753	13.69394305	13.6637573	13.63319281	13.60226188	13.5709766	13.53934884	13.50739025	13.47511224	13.44252599	13.40964243	13.37647225	13.34302589	13.30931354	13.27534514	13.24113039	13.20667873	13.17199935	13.13710121	13.101993	13.06668319	13.03118002	12.99549148	12.95962534	12.92358917	12.88739028	12.85103582	12.81453271	12.77788767	12.74110725	12.70419781	12.66716555	12.63001648	12.59275648	12.55539128	12.51792647	12.48036751	12.44271973	12.40498838	12.36717859	12.3292954	12.29134379	12.25332865	12.21525483	12.17712712	12.13895027	12.10072902	12.06246809	12.02417217	11.985846	11.9474943	11.90912183	11.87073341	11.83233386	11.79392812	11.75552116	11.71711805	11.67872396	11.64034414	11.60198399	11.56364902	11.52534487	11.48707734	11.44885239	11.41067614	11.37255492	11.3344952	11.2965037	11.25858733	11.22075321	11.18300871	11.14536144	11.10781924	11.07039022	11.03308276	10.99590551	10.95886738	10.92197761	10.8852457	10.84868146	10.81229502	10.7760968	10.74009755	10.70430833	10.66874054	10.63340589	10.5983164	10.56348444	10.5289227	10.49464417	10.4606622	10.42699043	10.39364281	10.36063359	10.32797735	10.29568892	10.26378342	10.23227626	10.20118308	10.17051976	10.14030242	10.11054737	10.08127112	10.05249035	10.02422188	9.996482662	9.969289731	9.94266021	9.916611265	9.891160076	9.866323812	9.842119596	9.818564474	9.795675383	9.773469112	9.751962271	9.731171253	9.711112196	9.691800946	9.673253022	9.655483574	9.638507347	9.622338645	9.606991289	9.592478585	9.578813281	9.566007541	9.5540729	9.54302024	9.532859752	9.523600907	9.515252431	9.507822274	9.501317589	9.495744707	9.491109121	9.487415463	9.484667496	9.482868098	9.482019253	9.482122046	9.483176659	9.48518237	9.488137558	9.492039703	9.496885399	9.502670363	9.509389449	9.517036664	9.525605185	9.535087387	9.545474856	9.556758425	9.568928196	9.581973569	9.595883278	9.610645418	9.626247483	9.6426764	9.659918564	9.677959875	9.696785778	9.716381297	9.736731074	9.75781941	9.779630296	9.802147457	9.825354388	9.849234387	9.873770591	9.898946017	9.924743588	9.951146169	9.978136601	10.00569773	10.03381243	10.06246364	10.09163439	10.12130782	10.1514672	10.18209597	10.21317773	10.24469631	10.27663571	10.30898021	10.3417143	10.37482273	10.40829056	10.44210307	10.47624589	10.51070491	10.54546632	10.58051666	10.61584274	10.6514317	10.68727102	10.72334846
28472	F15	F15	2003	V282	9.8	94.9	28.9	39.8	57	130	60_20_1	3_20_10	19.4	21.4	23.7	25.6	27.4	26.3	22.1	19.7	19.9	19.6	18.1	20.6	19.5	21.6	22.4	19.7	18.8	19	21.6	20	18.9	19	18.2	19.1	20.9	25.1	22.2	18.2	17.9	20.3	20.6	19.7	20	19.6	21.3	20.9	19.1	17.9	19.6	21.1	20.1	18.9	19	22.2	24.4	23.4	21.2	25.5	27.8	28.9	26.1	24	23.1	26.7	26.7	26.4	27.4	22.5	21.8	18.9	19.1	19	19.2	20	20.7	21.7	25.2	25.5	28.3	27.3	27.8	25.6	22.4	21.7	26.3	22.6	20.3	20.4	22.7	25.2	22.8	21.4	24	20	22	25.8	27.7	26.5	24.8	26.5	26	24	21.7	23.2	23.7	25.4	18.9	15.2	14.5	15.8	17.2	17.5	19.9	19.6	18.6	17.9	18	16.3	19.5	16.7	15.1	15.5	14.7	14.8	14	14	14.4	16.7	19.1	19.9	13.8	14.4	15.1	13.7	13.4	14.3	12.5	14.3	15.9	15.6	12.4	13.2	14.4	13.6	14.9	16.4	13.5	12.9	15.3	15.5	15.6	15.8	14.4	16.4	15.9	15.5	13.1	10.1	9.9	11.9	10.2	8.3	10.6	17.8	11	7.9	9.7	9.6	17	11.5	7.4	8.9	10.8	10	7.3	9.7	12	14.9	12.4	12.1	8.2	6.5	5.1	8.5	8.3	5.1	5.1	4.2	3.5	6.8	6.1	5.4	5.6	5	1.8	5.2	4.9	2.8	4	3.8	5.9	6.2	5.3	5.8	1.4	1.2	2.8	4.3	4.5	4.6	6.2	6	3.8	2.4	2.3	1	2.7	2	2	3.6	2.9	4.5	2.2	1.9	0.5	1.6	3.5	2.8	3.4	5.5	3.1	2.6	0.6	1.6	1.2	1.1	3.6	3.8	3.7	3.7	2.8	4.3	4.4	3.9	2.9	2.8	2.4	2.3	2.9	1.3	1.6	4.4	3.8	7.9	6.6	5.8	23.1	25.8	27.4	29.6	31.1	32.3	26.9	22.2	21.8	21.1	20.8	26.5	21.8	27.7	27	22.2	22.9	21.1	26.4	24.6	22.1	19.4	19.4	22.7	23.4	30.5	29.2	19.4	20.5	26.8	23.6	23	22.8	21.3	25.6	24.3	21.8	20.7	23.3	25.6	22.6	23	22	26.3	26	28.1	26.3	30.5	33.3	34.1	31.1	28.2	26.9	32.2	29.6	31.4	32.9	25.2	26.7	20.2	20.5	21.4	21.1	25.3	23.8	24.1	31.1	30.5	34.3	32.5	33.3	29.8	25	23.4	32.4	25.6	23.3	23	26.6	32	27.7	26.3	30.2	21.8	26.1	32.1	32.9	31.5	28.6	31.7	31.2	30.5	25	28.1	28	31.2	23.6	16.2	17.4	20.5	21.3	19.3	23.4	23.6	22.6	22.9	23.7	22.3	26.9	22.4	20.4	19.8	17.5	19.1	17.8	19	20.5	21.5	22.1	27.3	16.5	18.4	19.3	18	18.5	20	18.3	20.4	17.4	20.9	18.7	16.1	18.1	16.8	16.9	21.2	21.1	18	18.3	21.1	20.4	20.5	20.5	20.4	19.4	19.3	14.7	11.4	11.3	15.5	14.2	14.8	15.4	24.2	15.8	15.3	17.3	11.9	24.4	16.7	11.9	11.5	12.7	14.7	11.6	13.6	15.9	17.5	14.3	17.8	12.6	13.6	9.5	10.8	15.6	11.7	10.8	10.3	6.4	9.6	13.6	13	12.7	12.1	5.7	11.6	10.5	6.5	9.1	12.1	15	15.1	12.6	11.4	5.9	8.2	10.3	11.2	9.8	11.3	13.7	13.8	9.7	8.2	9.2	7.1	7.2	9.2	9.5	8.5	7.7	8.2	5.6	7	6.1	5.2	8.5	6	11.3	10.7	8.6	8.5	6.5	8.8	8.7	6.8	10.4	10	9.5	9.9	10	6.9	8.4	10	8.6	9	8.3	10	10.6	6.1	7.7	13.2	9.5	13.3	12.5	11.5	17.6	17.7	20.5	21.3	23.2	19.2	18.5	16.7	19.1	17.2	16.1	15.9	18.1	18.6	18.9	18.2	16.4	16.3	19.6	16.7	16.4	18.5	17.4	17.4	17.8	20.9	18	17.3	16.4	16.1	18.3	17.9	17.8	18.8	18.7	18.9	16.9	16.6	16.7	18.9	18.2	15.8	15.9	17.7	22.6	19.4	18.8	19.7	22.7	23.1	23.4	22	20.7	21.4	24.5	22.4	22.6	19.1	19.2	17.9	17.8	17.8	17.7	18.3	19.3	19.6	21.1	21.5	23.5	23.9	23.2	23.3	20.1	20.2	21.3	20.7	18.6	18.4	19.9	20.8	18.5	16.7	18.7	18.8	18.8	21	22.2	22.9	22.7	23.7	20.9	20.1	18.5	18.3	20.1	20.6	16.2	13.7	11.7	8.8	14.2	14.8	17.8	16.4	16	14.1	12.6	8.1	15.5	11.9	10.6	11.2	11.7	11.3	10.8	9.8	8.5	11.2	16.6	16.1	11.9	11.6	11.8	9.5	8.9	9.2	7.6	7.1	14	10	6.4	9.5	11.5	10.4	12.3	11	6.8	6.6	11.3	11.4	10	8.5	8.3	13.5	11.9	12.3	11.6	8.8	8.7	9.1	5.8	3.2	4	12.3	4.7	0.8	4.9	6.4	11.3	5.5	3.9	5.2	7.8	4.1	3.2	6.7	8.9	13.2	10.4	9.1	3.3	1.8	-0.5	6.4	2.7	0	-0.5	-1.1	0.4	3.1	1	-0.6	0	-0.6	-1.8	-1.5	2	0.7	-0.4	-2.8	-1.4	-0.4	-0.1	1.1	-1.6	-4.7	-2.4	-1.1	0.7	-1.4	0.5	0.6	-1.1	-2.8	-2.6	-3.5	-2.3	-5.2	-4.5	-0.4	-2.3	1.9	-0.7	-2.3	-5.1	-1.9	-0.6	-0.3	-2.5	1	-0.6	-2	-5	-4	-5.2	-3.4	-4.1	-2.4	-1.7	-2.1	-4.4	1.1	1.9	-1.6	-2.9	-3.2	-2.4	-4.8	-3.3	-3.5	-4.2	-2	-2.3	2.1	1.9	0.2	0	5	0	0	0	0	0	0	7	35	0	0	1	13	22	2	1	6	27	0	0	29	0	1	3	2	3	6	3	0	0	0	0	0	0	21	0	5	19	0	2	0	0	1	4	0	0	0	0	0	5	0	0	0	18	0	0	3	1	41	88	31	13	1	0	0	0	0	0	0	0	0	13	0	0	0	1	0	0	1	1	0	0	0	0	0	0	0	0	0	0	0	0	0	0	1	31	59	4	0	2	2	1	0	0	0	0	0	0	0	0	0	0	0	0	0	0	0	10	22	27	5	0	0	1	0	0	0	20	9	0	0	0	0	23	0	0	0	0	0	1	0	3	14	0	0	1	13	8	1	0	0	0	0	0	0	0	10	3	0	0	0	36	0	0	0	29	46	12	2	0	0	0	0	0	0	0	0	9	8	0	0	0	0	0	0	0	0	0	0	0	0	0	6	4	0	0	0	0	0	0	0	0	0	0	0	0	0	0	0	0	5	0	0	0	0	0	4	0	1	0	0	0	0	0	0	0	0	0	0	0	7	3	0	0	0	0	0	0	0	0	0	0	1	0	0	19.5	22.1	23.9	24.2	23.8	18.5	18	18.4	20.7	20.3	16.8	19	19.8	21.4	21.8	19.2	18.3	19	22.1	17.8	17.6	19.8	18.1	17.7	22.2	26.5	22.8	18.9	17.6	18.7	17.9	17.8	18.8	19.4	21.5	21.6	18.2	16.4	20.9	20.3	19	16.4	17.7	23	26.6	23.1	21.5	26.1	27.3	28	27.2	25.4	25.4	27.4	29	27	25	23.1	21	19.9	20.1	19.1	20	20.4	21.3	22.1	24.8	26.2	28.6	25.9	26.8	25.9	23.6	22	26.1	20.3	20.8	20.9	23.2	26.6	20.8	20	23.1	19.2	21.2	25.4	26.8	27.3	26.7	28.1	21.5	20.6	19.2	22.7	23.9	24.5	19.6	15.7	13	12.6	15	18.1	20	16.8	16.4	15.7	9.6	12.9	14.1	11.6	12.1	11.9	12.8	12.1	11.5	11.3	13.1	15.1	20.2	19.6	12.1	13.7	12.3	10.2	12	11.7	9.9	12.8	16.5	15	9.3	12.8	11.2	10.8	15.2	15	10.5	11.5	14.8	14.7	15.9	12.5	12.1	16.7	15	14.7	12.7	10.7	11.3	11.1	10	7.7	10.6	15.1	6.6	6.7	9.5	10.9	16.2	8.6	6.7	8.6	11.7	7.7	7.3	9	12.9	15.7	12.5	8.8	7.1	6.2	6.3	9.4	7	6.1	5.2	5.3	6.8	8.9	6.6	5.8	7.4	5.7	6.1	5.5	6.1	4.2	4.8	5.2	6	6.5	6.7	6.2	5.1	4.6	5.1	4.7	6	5.9	6.9	6.6	5.2	5.2	5.1	4.5	3.5	3.5	4.7	3.3	4.2	6.5	3.1	2.9	3.1	4.1	4.6	6.5	5.4	6.7	3.5	2.7	3.9	3.6	3.6	4.4	3.9	5	5.3	4.2	4.2	7.1	7.2	4.8	4.1	3.7	3.6	4.1	4.3	3.9	5.1	5.3	4.7	7.4	4.6	3.8	3.03	3.39	5.4	8.63	12.7	15.71	8.6	4.55	2.54	2.51	3.97	5.26	2.87	4.4	5.29	3.75	3.4	2.97	3.7	5.58	4.24	2.17	2.8	4.41	2.52	5.37	3.96	2	2.91	5.12	6.36	5.15	4.58	3.41	3.83	3.12	3.91	4.11	1.91	4.72	4.53	5.44	4.27	3.76	3.96	5.68	3.68	6.53	10.06	11.82	6.61	4.44	2.86	7.63	6.03	7.42	11.5	4.15	5.12	1.94	2.01	2.87	2.25	2.98	3.11	3.86	7.26	6.43	9.86	10.38	10.56	6.93	3.49	3.96	8.11	7.12	3.02	3.07	4.39	5.46	6.95	5.49	6.74	4.18	5.24	7.82	10.34	7.32	4.6	6.52	12.11	9.24	6.76	5.73	5.4	7.94	2.24	1.57	3.51	5.35	4.62	1.9	3.24	6.01	5.03	4.81	11.04	5.63	8.57	7.41	5.06	5.71	3.93	4.73	4.49	4.69	3.31	3.91	1.91	3.64	3.68	2.71	4.86	5.48	3.37	4.6	4.59	3.5	1.57	2.72	5.1	2.37	5.21	4.78	1.74	3.65	4.97	3.38	2.58	2.91	1.82	5.45	4.31	1.95	3.07	2.91	2.38	1.66	0.9	2.83	2.44	3.25	2.18	5.28	6.53	3.95	2.53	1.05	3.18	4.97	3.6	2.8	1.25	4.58	2.93	3.03	1.13	1.24	1.9	5.32	3.77	3.48	2.48	1.7	3.95	2.68	3.58	2.95	1.05	0.98	2.82	3.17	1.7	3.02	0.86	3.35	2.56	3.27	3.33	2.82	3.29	2.98	2.21	3.02	1.66	2.06	2.37	3.61	2.42	2.58	2.58	2.75	2.82	2.06	2.11	2.07	3.92	3.56	2.36	4.61	3.32	1.92	4.06	4.11	3.23	2.76	3.25	0.97	2.4	2.33	4.13	4.67	2.48	3.26	3.06	2.21	4.01	3.02	2.66	3.76	3.27	1.21	1.16	3.28	3.42	3.77	3.66	3.11	3.22	2.81	1.76	3.06	3.32	3.25	5.15	5.42	86.6	86.7	81.6	73.7	65.2	54.1	67.7	80.2	89.1	89	80.9	78.3	87.3	82.9	80.5	83.7	84.3	86.5	85.7	76.1	80.6	90.1	86.6	80.1	89.8	83.2	85.2	90.4	85.8	78.5	73.8	77.6	80.4	85.1	84.9	87.4	82.3	80	91.6	81.1	80.8	75.1	80.6	85.9	87	80.3	85.4	80	73.1	70.3	80.4	85.1	89.9	78.2	82.8	78.5	68.5	84.8	80.4	91.1	90.9	86.9	89.9	87.2	87.2	85.1	77.4	80.3	74.4	71.4	71.7	78.9	87.1	84.8	76.3	74	87.3	87.2	84.1	83	74.9	78.5	77.4	82.1	80.2	76.5	72.2	78.9	85.3	81.2	64	69	74	79.8	81.6	75.5	89.8	90.9	78.7	70.2	76.4	90.5	86.1	73.7	76.5	76.5	46.5	69.6	62.2	61	70.5	67.6	76.5	71.9	71.9	70.7	79.9	79.4	91.4	84.3	76.7	83.5	71.7	65.1	78.1	71.8	68.3	78.5	91.3	84.6	64.6	84.4	68.3	69.3	89.7	80.4	67.9	77.3	85.1	83.5	89.7	69.6	73.8	89.5	83	83.5	84.2	86.6	92.6	79.7	80.4	70.3	82.9	74.1	50.3	62.9	78.9	91.2	83.6	63.4	65.1	75.4	90.3	62.7	71.4	74.8	92	92.7	86.8	62.3	65.3	64.1	71.7	84.7	63.9	69.4	59.2	64.3	86.6	90.1	70.1	64.7	81.4	65.3	87.7	62.2	70.4	56.2	59	64.8	64.6	68.6	75.2	67.2	75.5	69	68.3	56.6	71.2	69.6	72.8	70.6	64.8	71.6	70.7	68.5	47.2	49.6	66.6	41.7	55.8	77.2	43.3	41.4	48.9	59.8	58.6	87	69.3	74.2	45.9	36.7	61.1	52.5	54	66.5	49.3	62.4	66.6	52.7	56.2	85.5	86.1	59.4	54.5	49.5	49.6	56.9	57.2	58.1	74.4	63.4	58.6	69.5	47.2	41.2	76	69	64	55	53	28	47	71	81	78	68	58	79	58	62	71	68	78	69	55	67	81	81	61	82	62	65	85	72	54	58	64	66	79	72	76	71	68	83	67	73	64	67	63	78	62	71	60	51	44	63	71	76	51	69	54	43	77	62	86	84	73	80	71	73	74	59	62	52	51	50	65	76	76	54	55	82	79	67	62	48	55	54	74	65	53	50	61	73	62	38	45	58	63	64	50	82	88	62	55	56	84	75	55	58	56	29	42	42	43	45	41	59	49	54	50	62	54	84	59	57	64	47	45	50	46	34	51	85	65	34	77	53	53	74	63	42	58	72	59	74	36	48	74	66	68	75	78	89	60	64	39	66	56	33	31	50	83	60	36	41	67	71	36	57	59	80	83	78	39	42	37	46	74	35	42	37	37	71	72	32	32	56	34	77	37	55	22	38	34	33	36	45	41	44	40	39	30	56	38	41	37	39	51	45	44	21	25	47	23	31	39	23	24	30	46	31	76	31	48	14	23	33	27	25	48	22	34	42	29	26	71	63	25	32	20	21	21	30	34	48	26	28	39	23	22	2	1.25	1.5	2.17	3.17	1.67	2.09	2.42	1.92	2.34	2.34	1.75	1.92	1.34	1.92	2.67	2.76	1.5	1.75	3.09	1.92	2.09	3.34	2.09	1.42	1.84	2.17	2.67	3.51	1.5	2.09	2.84	2.09	1.92	1.59	1.75	3.17	2.09	1.59	1.5	2.09	2.92	1.75	1.42	1.5	2.34	2.17	1.5	1.92	1.67	1.67	2.09	1.5	1.84	3.59	1.75	2.09	2.25	1.59	2.42	2.25	2.59	1.75	1.59	2	1.42	1.25	1.67	1.5	1.59	1.59	1.34	2.76	1.75	1.59	2.09	2.17	1.84	1.25	1.25	2	1.84	1.5	3.26	1	1.34	2.34	1.67	2	1.5	1.67	2	2.09	1.67	1.5	1.5	3.09	2.59	2.84	2.92	2.34	1.17	1.59	2.09	2.34	2.09	2.59	1.25	1.42	1.09	1.34	1.67	1.25	2.42	2.09	2.59	1.84	1.5	1	1.75	1.5	1.5	1.42	2.17	1.5	1.59	1.75	1.5	1.5	1.5	1.25	1.25	2.34	1.42	1.17	1.59	1.25	1.34	0.92	1.25	0.92	1.75	1.17	1	1.5	2.17	2.92	2.34	1.84	1.92	1.75	1.25	1.17	2.09	1.67	1.17	1.17	1	1.42	1.92	1.5	2	2.34	2.92	2.5	2.84	2.09	1.42	4.51	3.76	1.25	1.5	1	1.67	2.25	1.42	1.84	1.25	1.5	1.59	1.25	1.17	1.42	1.84	1.25	1.92	1.59	3.76	2.34	1.34	1.09	1	1	2	2	1.09	1.42	1.75	1.25	1.09	1.34	1.34	1.25	1.42	1.42	1.34	2.76	1.75	1.42	2.42	1.34	2.59	4.01	2.17	1.92	1.5	1.25	1.59	1.17	1.25	2.92	2.67	1.09	1.67	1.25	1.67	1.92	1.84	1.34	1.5	1.09	1.25	1.92	1.92	2	1.92	1.92	1.67	1.59	1.34	1.34	1.67	1.67	2	3.76	2.67	3.34	2.5	2.5	3.34	5.01	4.17	4.17	4.17	2.5	5.84	4.17	4.17	3.34	4.17	6.68	4.17	5.84	3.34	4.17	5.84	3.34	4.17	5.01	4.17	2.5	3.34	6.68	4.17	5.84	3.34	4.17	4.17	3.34	3.34	3.34	4.17	5.84	3.34	3.34	3.34	3.34	5.84	3.34	3.34	2.5	5.01	4.17	3.34	4.17	3.34	4.17	5.01	3.34	4.17	5.84	4.17	5.01	4.17	3.34	5.01	4.17	5.84	3.34	4.17	3.34	2.5	3.34	3.34	2.5	4.17	4.17	2.5	5.84	3.34	3.34	5.01	5.01	4.17	3.34	4.17	4.17	3.34	5.01	5.84	2.5	4.17	4.17	4.17	4.17	3.34	4.17	4.17	4.17	4.17	3.34	3.34	5.01	4.17	5.01	5.84	5.01	1.67	3.34	5.01	5.84	5.01	5.01	3.34	4.17	2.5	3.34	3.34	2.5	5.01	4.17	5.84	4.17	3.34	1.67	4.17	3.34	3.34	3.34	5.84	4.17	3.34	4.17	3.34	4.17	4.17	2.5	3.34	5.84	2.5	3.34	3.34	3.34	3.34	1.67	3.34	2.5	3.34	2.5	2.5	3.34	5.01	5.01	3.34	3.34	3.34	5.84	3.34	2.5	4.17	3.34	2.5	2.5	1.67	2.5	4.17	3.34	4.17	5.84	5.84	4.17	5.01	5.01	5.01	8.35	7.51	2.5	4.17	2.5	2.5	5.01	3.34	4.17	3.34	2.5	3.34	3.34	2.5	3.34	5.01	2.5	5.84	4.17	8.35	5.01	2.5	3.34	2.5	1.67	5.01	5.01	2.5	3.34	4.17	2.5	2.5	3.34	2.5	3.34	3.34	3.34	2.5	8.35	5.84	2.5	5.01	3.34	6.68	8.35	5.01	4.17	3.34	3.34	3.34	3.34	3.34	5.84	5.84	1.67	4.17	3.34	4.17	4.17	4.17	3.34	3.34	2.5	3.34	4.17	5.01	5.01	5.01	4.17	3.34	4.17	3.34	3.34	4.17	4.17	5.01	8.35	5.84	0.9	0.3	1.6	6.5	7.6	13.4	9	1	0	1.2	1.7	6	0.4	4.8	4.8	0.3	4	0	0.9	9.4	0	0	0	0.2	0	3.8	5.6	0	0.2	6.2	1.1	4.6	0.4	0	3.1	0.4	0.4	0	0	0.6	0	6.9	0.6	3.5	0	8.3	0.7	4.4	9	11.2	8.8	5.7	1	4.9	0	10.9	9.7	0	4.8	0	0	0.1	0	0.1	0.7	0	6.9	10.5	6.9	11.7	6.6	0.9	3.4	0	9.2	0.8	0	0	0.3	7.5	8.3	11.2	5.5	0	0.7	11.1	8.4	6.9	5.2	4.2	10.9	7.2	4.8	10.6	8.3	4.1	0	0	2	7.2	0.5	0	0.4	10	6.9	7.6	11	7.1	4.1	3	5.4	6.7	0	4.5	0.3	7.8	4.4	2.2	0	0.5	0	2.7	7.2	9.4	2.1	9.7	6.8	7.1	0.1	2.9	10	0	7.6	0.3	0	3.2	9.6	7.5	0.8	7.9	1.4	6	4.4	1.4	4	4.2	0	0	0	7	0.7	9.1	0.1	5.9	8	8.8	5.1	0	6.1	5.3	4.9	0	0	8.4	3	1.1	0	0	0	8	7.2	8	3	0	7.5	5.4	8	8.5	0	0	7	8.6	7.3	4.1	0	8.2	3.1	8	8.5	7.9	8.4	6.4	4.7	5.2	4.1	8.6	6.5	8.6	3.6	7	6.4	8.2	8.1	6.9	5.8	7.1	8.6	8.1	7.9	8.4	7.2	1.8	8.7	7.3	8	0	8.5	0.6	8.8	2	7.7	9	2.4	6.7	9.1	0.3	9.2	8.8	5.2	7.9	8.7	0	0	8.9	8	9.4	7.8	9.5	6.9	9.3	5.2	8.3	8.8	5.3	9.5	9.6	133	122.8	144.9	227.8	246.4	344.5	270	134.7	57	138.1	146.5	219.1	124.4	198.7	198.6	122.5	184.9	56.7	132.4	275.8	56.6	56.5	56.5	120	56.3	180.4	210.5	56.1	119.2	220	134	192.6	121.8	55.5	166.7	121.1	120.9	55.1	55	123.5	54.7	228.3	122.7	170.8	54.2	250.2	123.1	184.4	260.6	296.7	256.3	204.4	126	190.2	52.6	288.4	268	52	186.2	51.6	51.4	107.6	51	106.8	116.1	50.4	216	273.7	214.6	291.6	208.4	116	155.6	48.6	247.2	112.3	47.9	47.6	102.7	216	227.7	272.4	182	46.1	105.6	266.7	223.8	199.6	172.5	156.3	258	200.5	163	250	214.1	149.9	42.4	42.1	116.2	192.4	92.6	40.9	89.8	228.9	182.7	191.7	239.4	182.3	138.5	122	155	172.2	37.5	139.5	80.5	182.9	135.2	104.4	35.7	79.9	35.1	107.8	166.5	194.3	97.4	195.5	156.7	159.4	68.7	103.7	192.6	31.7	159.9	68.1	30.9	102.4	179.6	152.9	71.1	155.4	77	130.6	110.9	75	104.5	106	27.6	27.3	27.1	134.3	62.9	155.7	55.2	118.4	140.6	148.3	107.4	25.1	116.6	107.3	102.4	24.3	24.1	137	80.2	60.2	23.4	23.3	23.1	128.7	120	127.5	76.8	22.5	121	99.7	125.1	129.6	22	22	113.8	129.2	116.3	84.9	21.7	124.5	74.8	122.3	127.1	121.2	126.1	106.7	90.2	95.2	84.6	128.5	108.2	128.9	80.3	113.8	108.2	126.2	125.6	114.1	103.6	116.9	132.3	127.9	126.4	132	120.5	66.1	137	123.4	131.3	23.7	138	56	142.8	71.7	132.8	147.6	77.6	124.7	151.6	56.4	154.8	151.5	112.4	143.6	153.6	27.1	27.3	159.3	150.1	167.5	150	171.2	141.7	171.4	123.4	161.9	169.2	127.6	180.4	183	2.655	2.407	3.257	5.634	7.51	8.322	6.066	3.186	1.444	2.717	3.141	4.369	2.48	3.779	4.235	2.885	3.726	1.426	2.787	5.936	1.834	1.376	1.817	2.793	1.324	4.055	4.266	1.421	2.77	4.194	3.451	4.353	2.864	1.614	3.244	2.458	3.032	1.842	1.198	2.7	1.913	4.953	2.642	3.269	1.587	5.379	2.719	4.118	6.376	7.193	5.529	4.284	2.475	4.61	2.621	6.287	6.762	1.797	3.716	1.274	1.263	2.32	1.219	2.087	2.382	1.457	4.498	5.676	5.182	6.59	5.167	2.9	3.312	1.539	5.399	3.199	1.427	1.353	2.183	4.221	4.819	5.088	3.857	2.017	2.195	5.408	5.795	4.445	3.609	3.519	5.973	4.761	3.712	4.733	4.063	3.515	1.282	0.993	2.455	3.954	2.343	0.825	1.747	4.283	3.509	3.427	5.817	2.947	3.148	2.508	2.529	3.019	1.208	2.785	2.021	3.265	2.095	1.84	0.704	1.651	1.209	1.549	2.515	3.28	1.564	2.778	2.419	2.127	0.93	1.465	2.527	0.771	2.839	1.573	0.596	1.621	2.329	1.803	0.929	1.773	0.832	2.231	1.544	0.845	1.38	1.527	1.068	0.731	0.408	1.553	0.968	1.488	0.709	2.101	2.356	1.506	0.979	0.323	1.337	1.845	1.298	1.02	0.519	2.357	1.343	1.373	0.427	0.373	1.08	2.887	1.217	1.288	0.696	0.555	1.678	0.926	1.441	1.038	0.363	0.329	0.922	1.036	0.689	1.111	0.276	1.363	0.857	2.148	1.561	0.98	0.999	0.829	0.617	1.173	0.725	0.745	0.856	1.413	0.737	0.816	0.871	0.991	0.991	0.81	0.797	0.817	2.12	1.486	0.972	2.224	1.199	0.944	2.938	1.937	1.539	0.987	1.249	0.425	1.045	0.789	2.411	2.61	0.853	1.467	1.344	0.927	1.981	1.607	1.128	1.662	1.389	0.443	0.534	1.842	1.894	2.08	1.962	1.787	1.632	1.566	1.029	1.777	1.905	1.79	3.837	3.33	14.43912484	14.44305544	14.44613926	14.44837403	14.44975817	14.45029079	14.4499717	14.4488014	14.44678109	14.44391265	14.44019864	14.43564232	14.43024759	14.42401902	14.41696184	14.40908187	14.40038557	14.39088	14.38057278	14.36947208	14.35758662	14.34492562	14.33149878	14.31731629	14.30238873	14.28672712	14.27034284	14.25324765	14.23545361	14.21697309	14.19781873	14.17800341	14.15754022	14.13644244	14.11472351	14.09239701	14.06947661	14.04597609	14.02190924	13.99728993	13.97213201	13.94644933	13.9202557	13.89356488	13.86639054	13.83874628	13.81064557	13.78210176	13.75312807	13.72373753	13.69394305	13.6637573	13.63319281	13.60226188	13.5709766	13.53934884	13.50739025	13.47511224	13.44252599	13.40964243	13.37647225	13.34302589	13.30931354	13.27534514	13.24113039	13.20667873	13.17199935	13.13710121	13.101993	13.06668319	13.03118002	12.99549148	12.95962534	12.92358917	12.88739028	12.85103582	12.81453271	12.77788767	12.74110725	12.70419781	12.66716555	12.63001648	12.59275648	12.55539128	12.51792647	12.48036751	12.44271973	12.40498838	12.36717859	12.3292954	12.29134379	12.25332865	12.21525483	12.17712712	12.13895027	12.10072902	12.06246809	12.02417217	11.985846	11.9474943	11.90912183	11.87073341	11.83233386	11.79392812	11.75552116	11.71711805	11.67872396	11.64034414	11.60198399	11.56364902	11.52534487	11.48707734	11.44885239	11.41067614	11.37255492	11.3344952	11.2965037	11.25858733	11.22075321	11.18300871	11.14536144	11.10781924	11.07039022	11.03308276	10.99590551	10.95886738	10.92197761	10.8852457	10.84868146	10.81229502	10.7760968	10.74009755	10.70430833	10.66874054	10.63340589	10.5983164	10.56348444	10.5289227	10.49464417	10.4606622	10.42699043	10.39364281	10.36063359	10.32797735	10.29568892	10.26378342	10.23227626	10.20118308	10.17051976	10.14030242	10.11054737	10.08127112	10.05249035	10.02422188	9.996482662	9.969289731	9.94266021	9.916611265	9.891160076	9.866323812	9.842119596	9.818564474	9.795675383	9.773469112	9.751962271	9.731171253	9.711112196	9.691800946	9.673253022	9.655483574	9.638507347	9.622338645	9.606991289	9.592478585	9.578813281	9.566007541	9.5540729	9.54302024	9.532859752	9.523600907	9.515252431	9.507822274	9.501317589	9.495744707	9.491109121	9.487415463	9.484667496	9.482868098	9.482019253	9.482122046	9.483176659	9.48518237	9.488137558	9.492039703	9.496885399	9.502670363	9.509389449	9.517036664	9.525605185	9.535087387	9.545474856	9.556758425	9.568928196	9.581973569	9.595883278	9.610645418	9.626247483	9.6426764	9.659918564	9.677959875	9.696785778	9.716381297	9.736731074	9.75781941	9.779630296	9.802147457	9.825354388	9.849234387	9.873770591	9.898946017	9.924743588	9.951146169	9.978136601	10.00569773	10.03381243	10.06246364	10.09163439	10.12130782	10.1514672	10.18209597	10.21317773	10.24469631	10.27663571	10.30898021	10.3417143	10.37482273	10.40829056	10.44210307	10.47624589	10.51070491	10.54546632	10.58051666	10.61584274	10.6514317	10.68727102	10.72334846
28473	F15	F15	2003	V144	9.5	96	25.4	43.3	60	131	60_20_1	3_20_10	19.4	21.4	23.7	25.6	27.4	26.3	22.1	19.7	19.9	19.6	18.1	20.6	19.5	21.6	22.4	19.7	18.8	19	21.6	20	18.9	19	18.2	19.1	20.9	25.1	22.2	18.2	17.9	20.3	20.6	19.7	20	19.6	21.3	20.9	19.1	17.9	19.6	21.1	20.1	18.9	19	22.2	24.4	23.4	21.2	25.5	27.8	28.9	26.1	24	23.1	26.7	26.7	26.4	27.4	22.5	21.8	18.9	19.1	19	19.2	20	20.7	21.7	25.2	25.5	28.3	27.3	27.8	25.6	22.4	21.7	26.3	22.6	20.3	20.4	22.7	25.2	22.8	21.4	24	20	22	25.8	27.7	26.5	24.8	26.5	26	24	21.7	23.2	23.7	25.4	18.9	15.2	14.5	15.8	17.2	17.5	19.9	19.6	18.6	17.9	18	16.3	19.5	16.7	15.1	15.5	14.7	14.8	14	14	14.4	16.7	19.1	19.9	13.8	14.4	15.1	13.7	13.4	14.3	12.5	14.3	15.9	15.6	12.4	13.2	14.4	13.6	14.9	16.4	13.5	12.9	15.3	15.5	15.6	15.8	14.4	16.4	15.9	15.5	13.1	10.1	9.9	11.9	10.2	8.3	10.6	17.8	11	7.9	9.7	9.6	17	11.5	7.4	8.9	10.8	10	7.3	9.7	12	14.9	12.4	12.1	8.2	6.5	5.1	8.5	8.3	5.1	5.1	4.2	3.5	6.8	6.1	5.4	5.6	5	1.8	5.2	4.9	2.8	4	3.8	5.9	6.2	5.3	5.8	1.4	1.2	2.8	4.3	4.5	4.6	6.2	6	3.8	2.4	2.3	1	2.7	2	2	3.6	2.9	4.5	2.2	1.9	0.5	1.6	3.5	2.8	3.4	5.5	3.1	2.6	0.6	1.6	1.2	1.1	3.6	3.8	3.7	3.7	2.8	4.3	4.4	3.9	2.9	2.8	2.4	2.3	2.9	1.3	1.6	4.4	3.8	7.9	6.6	5.8	23.1	25.8	27.4	29.6	31.1	32.3	26.9	22.2	21.8	21.1	20.8	26.5	21.8	27.7	27	22.2	22.9	21.1	26.4	24.6	22.1	19.4	19.4	22.7	23.4	30.5	29.2	19.4	20.5	26.8	23.6	23	22.8	21.3	25.6	24.3	21.8	20.7	23.3	25.6	22.6	23	22	26.3	26	28.1	26.3	30.5	33.3	34.1	31.1	28.2	26.9	32.2	29.6	31.4	32.9	25.2	26.7	20.2	20.5	21.4	21.1	25.3	23.8	24.1	31.1	30.5	34.3	32.5	33.3	29.8	25	23.4	32.4	25.6	23.3	23	26.6	32	27.7	26.3	30.2	21.8	26.1	32.1	32.9	31.5	28.6	31.7	31.2	30.5	25	28.1	28	31.2	23.6	16.2	17.4	20.5	21.3	19.3	23.4	23.6	22.6	22.9	23.7	22.3	26.9	22.4	20.4	19.8	17.5	19.1	17.8	19	20.5	21.5	22.1	27.3	16.5	18.4	19.3	18	18.5	20	18.3	20.4	17.4	20.9	18.7	16.1	18.1	16.8	16.9	21.2	21.1	18	18.3	21.1	20.4	20.5	20.5	20.4	19.4	19.3	14.7	11.4	11.3	15.5	14.2	14.8	15.4	24.2	15.8	15.3	17.3	11.9	24.4	16.7	11.9	11.5	12.7	14.7	11.6	13.6	15.9	17.5	14.3	17.8	12.6	13.6	9.5	10.8	15.6	11.7	10.8	10.3	6.4	9.6	13.6	13	12.7	12.1	5.7	11.6	10.5	6.5	9.1	12.1	15	15.1	12.6	11.4	5.9	8.2	10.3	11.2	9.8	11.3	13.7	13.8	9.7	8.2	9.2	7.1	7.2	9.2	9.5	8.5	7.7	8.2	5.6	7	6.1	5.2	8.5	6	11.3	10.7	8.6	8.5	6.5	8.8	8.7	6.8	10.4	10	9.5	9.9	10	6.9	8.4	10	8.6	9	8.3	10	10.6	6.1	7.7	13.2	9.5	13.3	12.5	11.5	17.6	17.7	20.5	21.3	23.2	19.2	18.5	16.7	19.1	17.2	16.1	15.9	18.1	18.6	18.9	18.2	16.4	16.3	19.6	16.7	16.4	18.5	17.4	17.4	17.8	20.9	18	17.3	16.4	16.1	18.3	17.9	17.8	18.8	18.7	18.9	16.9	16.6	16.7	18.9	18.2	15.8	15.9	17.7	22.6	19.4	18.8	19.7	22.7	23.1	23.4	22	20.7	21.4	24.5	22.4	22.6	19.1	19.2	17.9	17.8	17.8	17.7	18.3	19.3	19.6	21.1	21.5	23.5	23.9	23.2	23.3	20.1	20.2	21.3	20.7	18.6	18.4	19.9	20.8	18.5	16.7	18.7	18.8	18.8	21	22.2	22.9	22.7	23.7	20.9	20.1	18.5	18.3	20.1	20.6	16.2	13.7	11.7	8.8	14.2	14.8	17.8	16.4	16	14.1	12.6	8.1	15.5	11.9	10.6	11.2	11.7	11.3	10.8	9.8	8.5	11.2	16.6	16.1	11.9	11.6	11.8	9.5	8.9	9.2	7.6	7.1	14	10	6.4	9.5	11.5	10.4	12.3	11	6.8	6.6	11.3	11.4	10	8.5	8.3	13.5	11.9	12.3	11.6	8.8	8.7	9.1	5.8	3.2	4	12.3	4.7	0.8	4.9	6.4	11.3	5.5	3.9	5.2	7.8	4.1	3.2	6.7	8.9	13.2	10.4	9.1	3.3	1.8	-0.5	6.4	2.7	0	-0.5	-1.1	0.4	3.1	1	-0.6	0	-0.6	-1.8	-1.5	2	0.7	-0.4	-2.8	-1.4	-0.4	-0.1	1.1	-1.6	-4.7	-2.4	-1.1	0.7	-1.4	0.5	0.6	-1.1	-2.8	-2.6	-3.5	-2.3	-5.2	-4.5	-0.4	-2.3	1.9	-0.7	-2.3	-5.1	-1.9	-0.6	-0.3	-2.5	1	-0.6	-2	-5	-4	-5.2	-3.4	-4.1	-2.4	-1.7	-2.1	-4.4	1.1	1.9	-1.6	-2.9	-3.2	-2.4	-4.8	-3.3	-3.5	-4.2	-2	-2.3	2.1	1.9	0.2	0	5	0	0	0	0	0	0	7	35	0	0	1	13	22	2	1	6	27	0	0	29	0	1	3	2	3	6	3	0	0	0	0	0	0	21	0	5	19	0	2	0	0	1	4	0	0	0	0	0	5	0	0	0	18	0	0	3	1	41	88	31	13	1	0	0	0	0	0	0	0	0	13	0	0	0	1	0	0	1	1	0	0	0	0	0	0	0	0	0	0	0	0	0	0	1	31	59	4	0	2	2	1	0	0	0	0	0	0	0	0	0	0	0	0	0	0	0	10	22	27	5	0	0	1	0	0	0	20	9	0	0	0	0	23	0	0	0	0	0	1	0	3	14	0	0	1	13	8	1	0	0	0	0	0	0	0	10	3	0	0	0	36	0	0	0	29	46	12	2	0	0	0	0	0	0	0	0	9	8	0	0	0	0	0	0	0	0	0	0	0	0	0	6	4	0	0	0	0	0	0	0	0	0	0	0	0	0	0	0	0	5	0	0	0	0	0	4	0	1	0	0	0	0	0	0	0	0	0	0	0	7	3	0	0	0	0	0	0	0	0	0	0	1	0	0	19.5	22.1	23.9	24.2	23.8	18.5	18	18.4	20.7	20.3	16.8	19	19.8	21.4	21.8	19.2	18.3	19	22.1	17.8	17.6	19.8	18.1	17.7	22.2	26.5	22.8	18.9	17.6	18.7	17.9	17.8	18.8	19.4	21.5	21.6	18.2	16.4	20.9	20.3	19	16.4	17.7	23	26.6	23.1	21.5	26.1	27.3	28	27.2	25.4	25.4	27.4	29	27	25	23.1	21	19.9	20.1	19.1	20	20.4	21.3	22.1	24.8	26.2	28.6	25.9	26.8	25.9	23.6	22	26.1	20.3	20.8	20.9	23.2	26.6	20.8	20	23.1	19.2	21.2	25.4	26.8	27.3	26.7	28.1	21.5	20.6	19.2	22.7	23.9	24.5	19.6	15.7	13	12.6	15	18.1	20	16.8	16.4	15.7	9.6	12.9	14.1	11.6	12.1	11.9	12.8	12.1	11.5	11.3	13.1	15.1	20.2	19.6	12.1	13.7	12.3	10.2	12	11.7	9.9	12.8	16.5	15	9.3	12.8	11.2	10.8	15.2	15	10.5	11.5	14.8	14.7	15.9	12.5	12.1	16.7	15	14.7	12.7	10.7	11.3	11.1	10	7.7	10.6	15.1	6.6	6.7	9.5	10.9	16.2	8.6	6.7	8.6	11.7	7.7	7.3	9	12.9	15.7	12.5	8.8	7.1	6.2	6.3	9.4	7	6.1	5.2	5.3	6.8	8.9	6.6	5.8	7.4	5.7	6.1	5.5	6.1	4.2	4.8	5.2	6	6.5	6.7	6.2	5.1	4.6	5.1	4.7	6	5.9	6.9	6.6	5.2	5.2	5.1	4.5	3.5	3.5	4.7	3.3	4.2	6.5	3.1	2.9	3.1	4.1	4.6	6.5	5.4	6.7	3.5	2.7	3.9	3.6	3.6	4.4	3.9	5	5.3	4.2	4.2	7.1	7.2	4.8	4.1	3.7	3.6	4.1	4.3	3.9	5.1	5.3	4.7	7.4	4.6	3.8	3.03	3.39	5.4	8.63	12.7	15.71	8.6	4.55	2.54	2.51	3.97	5.26	2.87	4.4	5.29	3.75	3.4	2.97	3.7	5.58	4.24	2.17	2.8	4.41	2.52	5.37	3.96	2	2.91	5.12	6.36	5.15	4.58	3.41	3.83	3.12	3.91	4.11	1.91	4.72	4.53	5.44	4.27	3.76	3.96	5.68	3.68	6.53	10.06	11.82	6.61	4.44	2.86	7.63	6.03	7.42	11.5	4.15	5.12	1.94	2.01	2.87	2.25	2.98	3.11	3.86	7.26	6.43	9.86	10.38	10.56	6.93	3.49	3.96	8.11	7.12	3.02	3.07	4.39	5.46	6.95	5.49	6.74	4.18	5.24	7.82	10.34	7.32	4.6	6.52	12.11	9.24	6.76	5.73	5.4	7.94	2.24	1.57	3.51	5.35	4.62	1.9	3.24	6.01	5.03	4.81	11.04	5.63	8.57	7.41	5.06	5.71	3.93	4.73	4.49	4.69	3.31	3.91	1.91	3.64	3.68	2.71	4.86	5.48	3.37	4.6	4.59	3.5	1.57	2.72	5.1	2.37	5.21	4.78	1.74	3.65	4.97	3.38	2.58	2.91	1.82	5.45	4.31	1.95	3.07	2.91	2.38	1.66	0.9	2.83	2.44	3.25	2.18	5.28	6.53	3.95	2.53	1.05	3.18	4.97	3.6	2.8	1.25	4.58	2.93	3.03	1.13	1.24	1.9	5.32	3.77	3.48	2.48	1.7	3.95	2.68	3.58	2.95	1.05	0.98	2.82	3.17	1.7	3.02	0.86	3.35	2.56	3.27	3.33	2.82	3.29	2.98	2.21	3.02	1.66	2.06	2.37	3.61	2.42	2.58	2.58	2.75	2.82	2.06	2.11	2.07	3.92	3.56	2.36	4.61	3.32	1.92	4.06	4.11	3.23	2.76	3.25	0.97	2.4	2.33	4.13	4.67	2.48	3.26	3.06	2.21	4.01	3.02	2.66	3.76	3.27	1.21	1.16	3.28	3.42	3.77	3.66	3.11	3.22	2.81	1.76	3.06	3.32	3.25	5.15	5.42	86.6	86.7	81.6	73.7	65.2	54.1	67.7	80.2	89.1	89	80.9	78.3	87.3	82.9	80.5	83.7	84.3	86.5	85.7	76.1	80.6	90.1	86.6	80.1	89.8	83.2	85.2	90.4	85.8	78.5	73.8	77.6	80.4	85.1	84.9	87.4	82.3	80	91.6	81.1	80.8	75.1	80.6	85.9	87	80.3	85.4	80	73.1	70.3	80.4	85.1	89.9	78.2	82.8	78.5	68.5	84.8	80.4	91.1	90.9	86.9	89.9	87.2	87.2	85.1	77.4	80.3	74.4	71.4	71.7	78.9	87.1	84.8	76.3	74	87.3	87.2	84.1	83	74.9	78.5	77.4	82.1	80.2	76.5	72.2	78.9	85.3	81.2	64	69	74	79.8	81.6	75.5	89.8	90.9	78.7	70.2	76.4	90.5	86.1	73.7	76.5	76.5	46.5	69.6	62.2	61	70.5	67.6	76.5	71.9	71.9	70.7	79.9	79.4	91.4	84.3	76.7	83.5	71.7	65.1	78.1	71.8	68.3	78.5	91.3	84.6	64.6	84.4	68.3	69.3	89.7	80.4	67.9	77.3	85.1	83.5	89.7	69.6	73.8	89.5	83	83.5	84.2	86.6	92.6	79.7	80.4	70.3	82.9	74.1	50.3	62.9	78.9	91.2	83.6	63.4	65.1	75.4	90.3	62.7	71.4	74.8	92	92.7	86.8	62.3	65.3	64.1	71.7	84.7	63.9	69.4	59.2	64.3	86.6	90.1	70.1	64.7	81.4	65.3	87.7	62.2	70.4	56.2	59	64.8	64.6	68.6	75.2	67.2	75.5	69	68.3	56.6	71.2	69.6	72.8	70.6	64.8	71.6	70.7	68.5	47.2	49.6	66.6	41.7	55.8	77.2	43.3	41.4	48.9	59.8	58.6	87	69.3	74.2	45.9	36.7	61.1	52.5	54	66.5	49.3	62.4	66.6	52.7	56.2	85.5	86.1	59.4	54.5	49.5	49.6	56.9	57.2	58.1	74.4	63.4	58.6	69.5	47.2	41.2	76	69	64	55	53	28	47	71	81	78	68	58	79	58	62	71	68	78	69	55	67	81	81	61	82	62	65	85	72	54	58	64	66	79	72	76	71	68	83	67	73	64	67	63	78	62	71	60	51	44	63	71	76	51	69	54	43	77	62	86	84	73	80	71	73	74	59	62	52	51	50	65	76	76	54	55	82	79	67	62	48	55	54	74	65	53	50	61	73	62	38	45	58	63	64	50	82	88	62	55	56	84	75	55	58	56	29	42	42	43	45	41	59	49	54	50	62	54	84	59	57	64	47	45	50	46	34	51	85	65	34	77	53	53	74	63	42	58	72	59	74	36	48	74	66	68	75	78	89	60	64	39	66	56	33	31	50	83	60	36	41	67	71	36	57	59	80	83	78	39	42	37	46	74	35	42	37	37	71	72	32	32	56	34	77	37	55	22	38	34	33	36	45	41	44	40	39	30	56	38	41	37	39	51	45	44	21	25	47	23	31	39	23	24	30	46	31	76	31	48	14	23	33	27	25	48	22	34	42	29	26	71	63	25	32	20	21	21	30	34	48	26	28	39	23	22	2	1.25	1.5	2.17	3.17	1.67	2.09	2.42	1.92	2.34	2.34	1.75	1.92	1.34	1.92	2.67	2.76	1.5	1.75	3.09	1.92	2.09	3.34	2.09	1.42	1.84	2.17	2.67	3.51	1.5	2.09	2.84	2.09	1.92	1.59	1.75	3.17	2.09	1.59	1.5	2.09	2.92	1.75	1.42	1.5	2.34	2.17	1.5	1.92	1.67	1.67	2.09	1.5	1.84	3.59	1.75	2.09	2.25	1.59	2.42	2.25	2.59	1.75	1.59	2	1.42	1.25	1.67	1.5	1.59	1.59	1.34	2.76	1.75	1.59	2.09	2.17	1.84	1.25	1.25	2	1.84	1.5	3.26	1	1.34	2.34	1.67	2	1.5	1.67	2	2.09	1.67	1.5	1.5	3.09	2.59	2.84	2.92	2.34	1.17	1.59	2.09	2.34	2.09	2.59	1.25	1.42	1.09	1.34	1.67	1.25	2.42	2.09	2.59	1.84	1.5	1	1.75	1.5	1.5	1.42	2.17	1.5	1.59	1.75	1.5	1.5	1.5	1.25	1.25	2.34	1.42	1.17	1.59	1.25	1.34	0.92	1.25	0.92	1.75	1.17	1	1.5	2.17	2.92	2.34	1.84	1.92	1.75	1.25	1.17	2.09	1.67	1.17	1.17	1	1.42	1.92	1.5	2	2.34	2.92	2.5	2.84	2.09	1.42	4.51	3.76	1.25	1.5	1	1.67	2.25	1.42	1.84	1.25	1.5	1.59	1.25	1.17	1.42	1.84	1.25	1.92	1.59	3.76	2.34	1.34	1.09	1	1	2	2	1.09	1.42	1.75	1.25	1.09	1.34	1.34	1.25	1.42	1.42	1.34	2.76	1.75	1.42	2.42	1.34	2.59	4.01	2.17	1.92	1.5	1.25	1.59	1.17	1.25	2.92	2.67	1.09	1.67	1.25	1.67	1.92	1.84	1.34	1.5	1.09	1.25	1.92	1.92	2	1.92	1.92	1.67	1.59	1.34	1.34	1.67	1.67	2	3.76	2.67	3.34	2.5	2.5	3.34	5.01	4.17	4.17	4.17	2.5	5.84	4.17	4.17	3.34	4.17	6.68	4.17	5.84	3.34	4.17	5.84	3.34	4.17	5.01	4.17	2.5	3.34	6.68	4.17	5.84	3.34	4.17	4.17	3.34	3.34	3.34	4.17	5.84	3.34	3.34	3.34	3.34	5.84	3.34	3.34	2.5	5.01	4.17	3.34	4.17	3.34	4.17	5.01	3.34	4.17	5.84	4.17	5.01	4.17	3.34	5.01	4.17	5.84	3.34	4.17	3.34	2.5	3.34	3.34	2.5	4.17	4.17	2.5	5.84	3.34	3.34	5.01	5.01	4.17	3.34	4.17	4.17	3.34	5.01	5.84	2.5	4.17	4.17	4.17	4.17	3.34	4.17	4.17	4.17	4.17	3.34	3.34	5.01	4.17	5.01	5.84	5.01	1.67	3.34	5.01	5.84	5.01	5.01	3.34	4.17	2.5	3.34	3.34	2.5	5.01	4.17	5.84	4.17	3.34	1.67	4.17	3.34	3.34	3.34	5.84	4.17	3.34	4.17	3.34	4.17	4.17	2.5	3.34	5.84	2.5	3.34	3.34	3.34	3.34	1.67	3.34	2.5	3.34	2.5	2.5	3.34	5.01	5.01	3.34	3.34	3.34	5.84	3.34	2.5	4.17	3.34	2.5	2.5	1.67	2.5	4.17	3.34	4.17	5.84	5.84	4.17	5.01	5.01	5.01	8.35	7.51	2.5	4.17	2.5	2.5	5.01	3.34	4.17	3.34	2.5	3.34	3.34	2.5	3.34	5.01	2.5	5.84	4.17	8.35	5.01	2.5	3.34	2.5	1.67	5.01	5.01	2.5	3.34	4.17	2.5	2.5	3.34	2.5	3.34	3.34	3.34	2.5	8.35	5.84	2.5	5.01	3.34	6.68	8.35	5.01	4.17	3.34	3.34	3.34	3.34	3.34	5.84	5.84	1.67	4.17	3.34	4.17	4.17	4.17	3.34	3.34	2.5	3.34	4.17	5.01	5.01	5.01	4.17	3.34	4.17	3.34	3.34	4.17	4.17	5.01	8.35	5.84	0.9	0.3	1.6	6.5	7.6	13.4	9	1	0	1.2	1.7	6	0.4	4.8	4.8	0.3	4	0	0.9	9.4	0	0	0	0.2	0	3.8	5.6	0	0.2	6.2	1.1	4.6	0.4	0	3.1	0.4	0.4	0	0	0.6	0	6.9	0.6	3.5	0	8.3	0.7	4.4	9	11.2	8.8	5.7	1	4.9	0	10.9	9.7	0	4.8	0	0	0.1	0	0.1	0.7	0	6.9	10.5	6.9	11.7	6.6	0.9	3.4	0	9.2	0.8	0	0	0.3	7.5	8.3	11.2	5.5	0	0.7	11.1	8.4	6.9	5.2	4.2	10.9	7.2	4.8	10.6	8.3	4.1	0	0	2	7.2	0.5	0	0.4	10	6.9	7.6	11	7.1	4.1	3	5.4	6.7	0	4.5	0.3	7.8	4.4	2.2	0	0.5	0	2.7	7.2	9.4	2.1	9.7	6.8	7.1	0.1	2.9	10	0	7.6	0.3	0	3.2	9.6	7.5	0.8	7.9	1.4	6	4.4	1.4	4	4.2	0	0	0	7	0.7	9.1	0.1	5.9	8	8.8	5.1	0	6.1	5.3	4.9	0	0	8.4	3	1.1	0	0	0	8	7.2	8	3	0	7.5	5.4	8	8.5	0	0	7	8.6	7.3	4.1	0	8.2	3.1	8	8.5	7.9	8.4	6.4	4.7	5.2	4.1	8.6	6.5	8.6	3.6	7	6.4	8.2	8.1	6.9	5.8	7.1	8.6	8.1	7.9	8.4	7.2	1.8	8.7	7.3	8	0	8.5	0.6	8.8	2	7.7	9	2.4	6.7	9.1	0.3	9.2	8.8	5.2	7.9	8.7	0	0	8.9	8	9.4	7.8	9.5	6.9	9.3	5.2	8.3	8.8	5.3	9.5	9.6	133	122.8	144.9	227.8	246.4	344.5	270	134.7	57	138.1	146.5	219.1	124.4	198.7	198.6	122.5	184.9	56.7	132.4	275.8	56.6	56.5	56.5	120	56.3	180.4	210.5	56.1	119.2	220	134	192.6	121.8	55.5	166.7	121.1	120.9	55.1	55	123.5	54.7	228.3	122.7	170.8	54.2	250.2	123.1	184.4	260.6	296.7	256.3	204.4	126	190.2	52.6	288.4	268	52	186.2	51.6	51.4	107.6	51	106.8	116.1	50.4	216	273.7	214.6	291.6	208.4	116	155.6	48.6	247.2	112.3	47.9	47.6	102.7	216	227.7	272.4	182	46.1	105.6	266.7	223.8	199.6	172.5	156.3	258	200.5	163	250	214.1	149.9	42.4	42.1	116.2	192.4	92.6	40.9	89.8	228.9	182.7	191.7	239.4	182.3	138.5	122	155	172.2	37.5	139.5	80.5	182.9	135.2	104.4	35.7	79.9	35.1	107.8	166.5	194.3	97.4	195.5	156.7	159.4	68.7	103.7	192.6	31.7	159.9	68.1	30.9	102.4	179.6	152.9	71.1	155.4	77	130.6	110.9	75	104.5	106	27.6	27.3	27.1	134.3	62.9	155.7	55.2	118.4	140.6	148.3	107.4	25.1	116.6	107.3	102.4	24.3	24.1	137	80.2	60.2	23.4	23.3	23.1	128.7	120	127.5	76.8	22.5	121	99.7	125.1	129.6	22	22	113.8	129.2	116.3	84.9	21.7	124.5	74.8	122.3	127.1	121.2	126.1	106.7	90.2	95.2	84.6	128.5	108.2	128.9	80.3	113.8	108.2	126.2	125.6	114.1	103.6	116.9	132.3	127.9	126.4	132	120.5	66.1	137	123.4	131.3	23.7	138	56	142.8	71.7	132.8	147.6	77.6	124.7	151.6	56.4	154.8	151.5	112.4	143.6	153.6	27.1	27.3	159.3	150.1	167.5	150	171.2	141.7	171.4	123.4	161.9	169.2	127.6	180.4	183	2.655	2.407	3.257	5.634	7.51	8.322	6.066	3.186	1.444	2.717	3.141	4.369	2.48	3.779	4.235	2.885	3.726	1.426	2.787	5.936	1.834	1.376	1.817	2.793	1.324	4.055	4.266	1.421	2.77	4.194	3.451	4.353	2.864	1.614	3.244	2.458	3.032	1.842	1.198	2.7	1.913	4.953	2.642	3.269	1.587	5.379	2.719	4.118	6.376	7.193	5.529	4.284	2.475	4.61	2.621	6.287	6.762	1.797	3.716	1.274	1.263	2.32	1.219	2.087	2.382	1.457	4.498	5.676	5.182	6.59	5.167	2.9	3.312	1.539	5.399	3.199	1.427	1.353	2.183	4.221	4.819	5.088	3.857	2.017	2.195	5.408	5.795	4.445	3.609	3.519	5.973	4.761	3.712	4.733	4.063	3.515	1.282	0.993	2.455	3.954	2.343	0.825	1.747	4.283	3.509	3.427	5.817	2.947	3.148	2.508	2.529	3.019	1.208	2.785	2.021	3.265	2.095	1.84	0.704	1.651	1.209	1.549	2.515	3.28	1.564	2.778	2.419	2.127	0.93	1.465	2.527	0.771	2.839	1.573	0.596	1.621	2.329	1.803	0.929	1.773	0.832	2.231	1.544	0.845	1.38	1.527	1.068	0.731	0.408	1.553	0.968	1.488	0.709	2.101	2.356	1.506	0.979	0.323	1.337	1.845	1.298	1.02	0.519	2.357	1.343	1.373	0.427	0.373	1.08	2.887	1.217	1.288	0.696	0.555	1.678	0.926	1.441	1.038	0.363	0.329	0.922	1.036	0.689	1.111	0.276	1.363	0.857	2.148	1.561	0.98	0.999	0.829	0.617	1.173	0.725	0.745	0.856	1.413	0.737	0.816	0.871	0.991	0.991	0.81	0.797	0.817	2.12	1.486	0.972	2.224	1.199	0.944	2.938	1.937	1.539	0.987	1.249	0.425	1.045	0.789	2.411	2.61	0.853	1.467	1.344	0.927	1.981	1.607	1.128	1.662	1.389	0.443	0.534	1.842	1.894	2.08	1.962	1.787	1.632	1.566	1.029	1.777	1.905	1.79	3.837	3.33	14.43912484	14.44305544	14.44613926	14.44837403	14.44975817	14.45029079	14.4499717	14.4488014	14.44678109	14.44391265	14.44019864	14.43564232	14.43024759	14.42401902	14.41696184	14.40908187	14.40038557	14.39088	14.38057278	14.36947208	14.35758662	14.34492562	14.33149878	14.31731629	14.30238873	14.28672712	14.27034284	14.25324765	14.23545361	14.21697309	14.19781873	14.17800341	14.15754022	14.13644244	14.11472351	14.09239701	14.06947661	14.04597609	14.02190924	13.99728993	13.97213201	13.94644933	13.9202557	13.89356488	13.86639054	13.83874628	13.81064557	13.78210176	13.75312807	13.72373753	13.69394305	13.6637573	13.63319281	13.60226188	13.5709766	13.53934884	13.50739025	13.47511224	13.44252599	13.40964243	13.37647225	13.34302589	13.30931354	13.27534514	13.24113039	13.20667873	13.17199935	13.13710121	13.101993	13.06668319	13.03118002	12.99549148	12.95962534	12.92358917	12.88739028	12.85103582	12.81453271	12.77788767	12.74110725	12.70419781	12.66716555	12.63001648	12.59275648	12.55539128	12.51792647	12.48036751	12.44271973	12.40498838	12.36717859	12.3292954	12.29134379	12.25332865	12.21525483	12.17712712	12.13895027	12.10072902	12.06246809	12.02417217	11.985846	11.9474943	11.90912183	11.87073341	11.83233386	11.79392812	11.75552116	11.71711805	11.67872396	11.64034414	11.60198399	11.56364902	11.52534487	11.48707734	11.44885239	11.41067614	11.37255492	11.3344952	11.2965037	11.25858733	11.22075321	11.18300871	11.14536144	11.10781924	11.07039022	11.03308276	10.99590551	10.95886738	10.92197761	10.8852457	10.84868146	10.81229502	10.7760968	10.74009755	10.70430833	10.66874054	10.63340589	10.5983164	10.56348444	10.5289227	10.49464417	10.4606622	10.42699043	10.39364281	10.36063359	10.32797735	10.29568892	10.26378342	10.23227626	10.20118308	10.17051976	10.14030242	10.11054737	10.08127112	10.05249035	10.02422188	9.996482662	9.969289731	9.94266021	9.916611265	9.891160076	9.866323812	9.842119596	9.818564474	9.795675383	9.773469112	9.751962271	9.731171253	9.711112196	9.691800946	9.673253022	9.655483574	9.638507347	9.622338645	9.606991289	9.592478585	9.578813281	9.566007541	9.5540729	9.54302024	9.532859752	9.523600907	9.515252431	9.507822274	9.501317589	9.495744707	9.491109121	9.487415463	9.484667496	9.482868098	9.482019253	9.482122046	9.483176659	9.48518237	9.488137558	9.492039703	9.496885399	9.502670363	9.509389449	9.517036664	9.525605185	9.535087387	9.545474856	9.556758425	9.568928196	9.581973569	9.595883278	9.610645418	9.626247483	9.6426764	9.659918564	9.677959875	9.696785778	9.716381297	9.736731074	9.75781941	9.779630296	9.802147457	9.825354388	9.849234387	9.873770591	9.898946017	9.924743588	9.951146169	9.978136601	10.00569773	10.03381243	10.06246364	10.09163439	10.12130782	10.1514672	10.18209597	10.21317773	10.24469631	10.27663571	10.30898021	10.3417143	10.37482273	10.40829056	10.44210307	10.47624589	10.51070491	10.54546632	10.58051666	10.61584274	10.6514317	10.68727102	10.72334846
28482	F16	F16	2003	V271	44.6	64	32.5	44	47	125	60_15_1	3_12_12	25	25.5	25.4	23.3	19.9	21.3	21.2	18.5	22.1	19.8	22.9	23.9	19.6	20.4	21.6	23.3	21.8	19.6	20.7	18.2	19.2	21.8	26	23.3	18.8	18.3	20.3	20.2	20.2	20.7	20.6	22.5	21	19.3	18.2	21.1	21.4	20.4	20.2	20.9	23.3	24.7	24.1	21.4	25.9	27.7	28.1	26.6	24.9	25.7	26.7	26.6	27.9	26.9	24.3	21.7	19	18.8	18.6	19.4	20.3	21	22.6	25.3	26.6	27.4	26.8	27.5	27	22.8	23.2	26.2	22.9	21.7	20.3	24.2	27	22.8	22.4	25	21.1	23.1	26.3	27.5	27.6	26.2	27.3	26.1	24.8	22.7	24	25.1	25.6	19.7	15.5	14.7	15.8	17	17.1	20.4	20.3	19	18.7	17.6	17.5	19.9	17.4	16.2	15.9	14.6	15.1	14.8	14.6	15.2	17.4	19.7	22	14.6	14.1	14.8	12.9	13.8	14.1	13.3	15	16.1	16.2	13.1	13.7	14.8	14.5	14.6	17.3	13.7	13.8	15.5	16.6	16.2	15.9	15.8	15.8	16.3	16.1	14.1	10.8	10.5	12.4	11	8.6	11.1	18.1	10.7	8	10.7	10.6	15.6	12.2	8.4	9.8	11	9.7	8.2	10.5	11.3	14.6	12.5	12.2	7.6	7.2	5.6	9.1	9	6.5	5.7	4.4	3.6	6.1	7	4.8	5.1	5.3	2.1	5.4	6.1	3.9	3.9	3.3	5.2	5.3	5.4	6.6	1.7	1.4	3.1	6.1	5.5	6.8	6.9	6.2	3.7	3	2.7	2	2.9	1.8	1.4	3.8	1.6	4.7	2.9	2.5	1.6	1.6	3.3	2.6	3.6	5.1	1.9	2.4	0.3	1.6	1.4	1.9	2.3	3.7	3.9	3.4	2.8	4	5.5	3.8	4.5	2.6	2.5	1.4	3.6	1	2.2	4.7	4.3	9.1	7.9	5	5.7	6.3	5.3	29.7	28.9	32.5	29.7	21.3	24.3	23.8	22.3	28.1	21.4	29.6	29.2	21.4	24.8	27.4	30.2	27.8	23.3	22.5	19.8	22.8	24.3	32.7	29.8	20.6	20.5	26.6	23.7	24.7	24.4	23.8	25.5	24	20.8	21.1	24.9	26.7	23	25.6	28.3	27.6	26.5	29.1	25	32.8	32.6	34.3	34.5	29.4	30.9	33	29.3	34.1	31.1	29.1	25.9	20.2	20	19.6	21	23.9	24.4	26.3	31.4	32.9	33.5	33.5	32.6	32.6	25.8	26.1	32.4	25.8	28.2	22.5	29.7	33.4	27.9	28.9	32.1	24	28.1	33.1	32.4	34	32.8	32.8	33.4	32.1	27.4	29.9	30.9	30.6	23.7	17.3	17.9	20.9	21	18.7	25.8	25.5	23.6	24.3	24	26	27.9	22.8	21.5	22.1	17	18.9	18.8	20.4	20.9	22	23.7	27.5	17.5	19.2	19.9	19	18.3	20.7	19	21.4	17	22.8	19.4	16.1	19.3	18.9	17.1	24.9	22.1	20.8	18.5	22.4	20.1	20.6	21.1	20.8	20.4	20.9	15.8	12.2	11.2	16.5	14.5	15.3	15.4	23.6	16	14.7	16.2	11.6	21.9	17.6	11.5	12.3	14.4	14.8	11.6	13.2	14.9	16.7	14.5	17.2	12	13.4	8.3	14.2	16.4	13	12.7	10.2	6.2	8.1	13.6	13.4	14.1	12	8.1	12	11.7	6.9	10	11.7	15.9	14.5	13.6	12	6.3	10	12.3	12.2	9.7	11.6	14.2	14	10.5	8.8	9.6	8.3	6.5	8.7	10.1	8.1	7.2	10.9	6	7.3	6.9	4.8	9.3	6.1	10.4	10.7	7.4	9	6	8.8	9.4	8.6	10.7	11.8	9.9	10.6	10.9	5.6	10.6	10.1	9.9	9.3	8.9	10.6	10.7	7.1	10.4	13.4	12	15	12.7	11.6	12.8	12.1	14.8	21	21.4	19.2	19.1	18.7	19.1	17.6	16.9	15.7	18.6	18.1	19	18.1	17.8	17.9	20	17.9	17.6	18.9	17.1	16.6	18.2	22.4	19.8	17.6	16.4	15.5	17.2	16.8	18.2	19	19.2	18.5	16.9	16.7	17.7	18.8	18.2	16.4	15.8	18.3	23	20.3	19.7	20.3	23.5	23.3	23.3	22	21.8	22.6	24.8	24.8	23.8	19.9	19.8	17.8	17.9	18.1	18	18.7	19.7	19.8	20.9	22.7	22.8	21.4	23.2	24.1	20.2	20.3	21.7	20.4	19.1	18.8	20	23	18.2	17	18.2	19.6	19.3	20.7	22.4	22.2	22.8	23.4	20.8	19.7	19.8	18.9	20.8	19.8	17.1	14.3	10.4	8.2	14.2	15	17.5	16.5	15.9	14.7	9.8	8.4	14.2	12.3	11.7	10.4	10.4	10.9	11.9	10.2	10.2	11.8	16.6	17.6	11.3	11.7	10.8	8.1	9.6	7.8	9.1	7.1	14.8	9.4	6.5	10.6	11.7	12.3	13.1	9.6	6.5	6.1	11.4	12	12.9	10.6	10.4	12.8	12.1	11.4	11.7	9.2	9.3	10.1	7	2.5	4.2	10.7	2.2	-0.6	6.3	9.7	10.9	5.6	5.1	7.1	8.3	5.8	5.2	7.6	9	12.5	10.3	8.6	3.2	1.6	1.6	6.4	3.7	1.7	0.2	0	-0.7	3.2	0.6	-1.5	-0.1	-0.7	-2.3	-1.6	2	1.6	-0.7	-3.9	-2.2	-1.7	-1.4	0.6	-3.1	-4.7	-2.6	0.2	0.8	1	-0.1	0.2	-2.3	-2.4	-3.7	-2.7	-0.9	-4.5	-4.9	-0.9	-6.6	2.1	-0.4	-2.5	-3.6	-3	-0.4	-2.2	-3.5	0.3	-4	-3.5	-6.3	-5.6	-5.9	-3.2	-5.5	-3.7	-2	-3.5	-5.8	0.6	1.6	-1.6	-0.9	-2.1	-3.5	-7.1	-4.9	-3.8	-5.7	-3.3	-3.6	3.3	3.8	-1.7	-3.3	-0.9	-4.3	0	0	0	0	1	3	8	21	0	5	2	2	2	0	6	19	0	0	4	0	1	2	0	1	9	15	0	2	0	0	0	0	1	0	6	23	2	5	0	0	0	5	0	0	0	0	0	26	0	0	5	15	0	0	2	3	50	143	28	13	1	0	0	0	0	0	0	0	0	16	0	0	0	0	1	0	0	5	0	0	0	0	0	0	0	0	0	0	0	0	0	0	0	20	80	3	0	4	4	0	0	0	0	0	0	0	0	0	0	2	0	0	0	0	0	18	62	21	1	0	0	0	0	0	0	37	9	0	0	0	0	16	0	0	0	0	0	3	0	9	38	0	0	1	7	13	1	0	0	0	4	0	0	0	16	7	0	0	0	51	0	0	0	25	41	23	2	0	0	0	1	0	0	0	0	5	7	0	0	0	0	0	0	0	0	0	0	0	0	0	1	8	0	0	0	0	0	0	0	0	0	0	0	0	0	0	0	0	4	0	0	0	0	0	3	0	0	0	0	0	0	0	0	0	0	0	0	0	5	1	0	0	0	0	0	0	0	0	0	0	0	0	0	0	0	0	24.9	24.4	19.6	19	19.3	22.3	22.3	17.5	19.9	21.1	22.5	22.9	20.1	19.1	20.1	23.7	19.3	18.8	21.5	19.4	18.6	23.7	26.7	24	19.7	18.2	18.8	19.4	18.7	19.6	20.8	23.3	23	19	17	22.2	21.6	19.2	17.2	19.1	24	27.3	24.2	22.9	26.3	27.8	29	28.6	26.9	27.2	28.3	29.3	27.9	25.6	24.3	21.4	20.3	20.6	19.9	20.6	21.3	21.8	22.8	26.1	28.4	28.9	28.4	28	29.1	24.3	23.4	26.4	20.9	21.6	22	24.9	28	21.3	19.8	24.6	19.8	22.3	24.8	28.2	27.8	27.9	28.6	21.8	21	19.3	22.9	24.7	24.7	20.5	16.2	12.5	12.5	14.8	18	20.5	17	16.4	15.7	10.5	13	14.1	12.5	12.1	11.6	13	12.3	12	11.5	13.4	15.2	20.2	21.5	13	13.9	13	10.4	12	11.7	10	13	17	15.3	8.8	12.9	11.9	10.7	14.8	15.5	10.7	12	15.5	15.8	16.4	14.4	13.6	16.2	16.2	15.1	13.6	11.2	11.7	11.3	10.2	7.9	11	15	6.7	7.3	9.9	11.5	15.4	8.5	6.5	9	12.2	8.3	7.6	9.1	12.7	16	13.1	9.2	7.5	6.5	6.6	9	6.4	6.1	5	5.1	6.9	8.7	5.3	5.7	7	5.5	6.2	5.1	5.6	3.9	4.5	5.1	6	6.5	6.5	6.7	4.7	4.2	5.4	4.7	6	5.9	6.9	6.5	5.2	5.5	5.3	4.5	3.5	3.4	4.3	3	4.3	5.8	2.7	2.7	2.8	4.1	4.7	6.7	5.1	6.7	3.1	2.6	3.7	3.6	3.2	4.3	4	4.8	5.8	4.3	4.4	6.9	7.6	4.7	3.7	3.4	3.4	4.2	3.9	3.8	5.2	5.3	5	7.1	4.2	3.4	4.3	3.1	6	6.78	8.23	12.84	9.61	3.94	3.03	2.88	3.8	6.7	1.99	5.42	6.76	2.71	4.87	5.7	4.91	6.82	4.01	2.91	1.5	3.65	2.42	6.91	4.61	2	2.83	5.02	4.27	4.97	4.81	3.46	3.95	1.87	3.39	3.9	2.82	3.89	4.77	6.47	5.62	4.61	3.81	5.82	2.59	7.11	9.34	9.02	6.22	4.59	5.82	6.73	5.52	9.68	9.84	6.08	4.56	1.67	1.1	1.53	1.93	2.52	3.07	4.62	6.15	6.42	7.6	6.84	8.71	6.55	3.45	5.03	7.61	7.02	4.36	1.82	5.3	7.65	6.45	7.29	7.08	5.22	5.96	9.41	8.51	9.13	6.11	7.68	12.01	10.3	8.29	6.94	7.17	8.13	2.45	1.41	4.23	5.45	4.58	1.5	3.47	6.82	5.57	5.87	9.63	7	9.14	7.37	6.32	6.47	3.62	4.86	4.83	5.12	3.87	4.67	2.75	4.94	3.62	2.19	3.83	4.48	3.78	4.39	5.27	4.05	1.3	3.12	6.28	2.78	4.93	5.81	1.82	4.25	4.98	3.78	2.11	3.09	2.02	3.67	4.35	1.75	2.33	3.2	2.49	1.75	1	3.1	2.93	3.27	2.21	5.77	6.17	3.43	2.97	1.28	2.32	5.71	4.52	3.12	0.93	3.73	3.27	3.6	0.69	0.62	1.39	5.01	2.94	3.66	2.5	2.56	5.08	3.58	4.16	3.26	1.01	0.72	4.72	2.9	1.78	3.41	0.91	3.87	3.82	4.18	3.58	2.64	2.85	2.41	2.47	3.05	2.21	2.56	2.23	4.72	3.03	3.98	3.05	2.98	2.76	2.08	2.12	2.56	4.02	3.56	2.46	5.02	2.56	2.74	4.82	4.61	4.06	2.76	3.04	0.67	2.81	2.08	3.91	4.66	2.54	3.26	3.56	2.71	3.21	3.16	2.28	3.5	3.07	1.23	1.43	3.32	4.72	3.97	3.91	2.56	4.01	2.77	1.96	3.24	3.31	4.46	6.45	5.32	4.86	6.45	2.91	78.6	74.8	60.4	66.4	83.1	88	88.6	82.2	74.8	91.4	80.6	77.2	88.1	79.7	77.9	82.8	73.9	82.4	88.1	92.8	83.6	90.7	79.4	83.9	90.8	86.5	78.9	82	79	80.3	85.7	85.5	92.5	84.9	81.3	88.7	84.8	80.1	72.7	77.3	83.9	87.7	80.6	89.9	78.7	74.8	76.3	82.1	85.4	82.4	80.8	84.1	74.2	72.2	80	82.4	92.4	94.9	92.9	91.4	89.4	87.7	83.1	80.9	81.6	79.2	80.6	76.3	81.6	87.6	82.3	77.6	74.8	83.2	92.4	82.5	78.5	76.7	73.1	77.7	79.1	78.9	72.5	76.8	75.3	82	78.8	64.5	67.1	70	76.7	77.5	75.2	89.3	92	74.7	69.6	76.4	92.3	85.5	71.4	74.6	72.8	52.2	65	60.7	62.9	65.7	64.2	78.2	71.7	71.3	69.2	77.6	76.5	88	81.3	78.2	86.4	77.2	69.9	76	72.7	65.5	76.2	92.9	83.1	58.4	82.3	70.7	64.8	89.1	78.5	68.3	76	88	83.6	89.1	79.7	75.8	90.2	87.4	82.5	84.5	86.5	92.1	78.5	77.7	70.7	83.2	72.2	52.1	68	76.9	90	86.9	59.8	59	74.3	92.9	69	69.9	71.7	94.8	96.3	90.4	64.7	71.8	64	72.6	77.9	55.7	63	54.6	61	87.3	92.4	52.9	66.3	79.7	61.7	87.2	56.9	59.5	48.3	55.7	65.9	67.8	73	72.5	68.7	68.1	62.1	70.8	49.9	66.4	59.7	69.3	68.6	65.3	72.6	71.4	63.8	46.5	48.9	63.6	37.4	62.7	67.9	35.9	36.9	40.8	59.8	60.7	91	64.5	76.3	44.2	35.8	59.3	52.5	47.3	61.4	55.5	60.3	71.8	55.2	58.9	84.8	84.1	58.6	43.9	46.2	46.5	62.1	49.3	57.9	72.6	62	60.2	61.4	39.4	39	47	32.5	67.4	56	55	29	46	76	81	74	67	52	83	56	56	76	63	61	62	56	73	84	85	70	88	59	66	86	71	58	66	66	70	79	80	83	70	70	78	64	70	57	63	66	78	57	73	51	56	53	54	69	72	55	67	57	49	68	62	88	92	78	83	79	74	69	60	62	57	56	55	65	71	74	52	59	73	88	68	57	51	44	47	70	66	51	58	52	61	58	29	40	56	53	54	51	82	90	56	52	60	90	71	51	53	47	28	42	28	40	42	39	66	53	54	49	61	58	77	71	62	65	49	43	46	47	41	55	86	53	29	71	50	56	69	57	38	59	80	64	83	45	52	74	76	61	78	82	88	51	63	41	63	56	27	40	46	86	65	29	42	67	78	34	56	61	77	88	83	45	46	37	49	67	28	42	27	38	70	82	25	37	57	35	76	31	41	20	26	35	31	41	42	42	35	34	43	26	49	35	36	38	31	51	46	44	24	25	43	22	35	33	20	22	25	47	32	72	28	52	15	19	30	21	18	40	19	25	44	19	27	64	66	25	28	19	17	30	25	33	49	22	30	35	22	19	23	13	40	3.77	6.23	1.58	1.93	2.81	1.84	2.54	2.37	1.32	2.28	1.58	2.19	2.9	2.54	2.11	2.9	2.11	2.11	1.67	3.42	2.19	1.93	2.81	2.37	2.98	3.68	1.4	2.02	2.81	2.63	2.11	1.32	2.28	3.33	2.28	1.67	2.11	1.93	2.19	1.58	1.75	2.37	2.37	2.72	2.11	3.07	1.58	1.32	1.93	1.75	2.9	6.84	2.02	3.6	2.81	1.75	3.33	2.46	3.42	1.93	1.58	2.19	1.49	0.97	0.88	1.93	1.49	2.72	1.67	3.16	1.49	1.75	2.02	2.02	2.02	0.97	1.14	2.19	1.58	1.49	3.51	1.67	1.67	3.95	1.67	2.02	3.86	1.49	1.93	3.16	1.49	1.67	2.72	3.6	4.39	4.3	3.16	3.16	1.23	2.11	2.46	2.9	2.46	2.9	1.23	1.49	0.88	1.23	1.49	0.97	2.63	2.9	3.16	2.37	2.02	1.23	3.95	2.37	1.58	1.23	2.19	1.75	1.32	2.37	1.75	2.37	1.32	1.58	1.32	2.11	2.46	1.23	3.07	1.14	1.58	0.97	1.4	0.88	1.58	1.32	0.88	1.32	1.75	3.33	2.9	2.37	2.19	2.46	0.88	1.4	4.3	2.63	0.88	1.05	1.32	1.93	1.58	2.19	2.63	2.19	2.63	2.9	3.42	2.02	1.4	4.3	3.33	0.97	1.14	1.32	2.19	1.93	0.88	2.02	0.7	1.84	1.49	2.11	0.97	1.14	2.98	1.05	2.54	1.75	5.09	2.72	1.49	1.14	1.14	0.7	2.02	2.98	0.7	1.23	2.63	1.14	1.49	1.58	1.23	1.05	1.32	1.05	1.49	4.56	1.67	1.05	4.21	1.23	2.9	5.44	4.12	2.28	1.93	1.4	1.75	1.75	1.67	2.9	3.33	1.05	1.4	1.58	1.32	1.93	1.4	1.14	2.19	0.97	1.49	2.11	1.58	3.42	2.11	2.46	1.32	1.75	1.67	1.05	1.67	1.67	4.04	4.82	2.81	2.02	3.6	1.4	8.77	10.53	4.39	4.39	4.39	3.51	6.14	4.39	3.51	3.51	4.39	5.26	4.39	4.39	5.26	9.65	5.26	3.51	3.51	5.26	3.51	4.39	7.02	6.14	4.39	5.26	3.51	4.39	4.39	3.51	3.51	2.63	4.39	6.14	3.51	3.51	3.51	4.39	4.39	2.63	4.39	4.39	5.26	4.39	5.26	6.14	4.39	3.51	3.51	3.51	4.39	10.53	5.26	6.14	4.39	3.51	6.14	5.26	5.26	3.51	4.39	4.39	2.63	2.63	3.51	4.39	3.51	6.14	5.26	5.26	4.39	4.39	5.26	5.26	3.51	2.63	2.63	4.39	3.51	3.51	5.26	2.63	4.39	7.02	4.39	4.39	7.89	4.39	5.26	4.39	3.51	4.39	7.02	6.14	6.14	7.02	7.02	5.26	3.51	4.39	4.39	5.26	5.26	7.02	4.39	4.39	2.63	3.51	3.51	2.63	5.26	5.26	6.14	4.39	4.39	2.63	7.89	4.39	3.51	3.51	5.26	3.51	3.51	4.39	3.51	4.39	3.51	4.39	2.63	5.26	4.39	3.51	7.89	2.63	4.39	2.63	2.63	4.39	4.39	2.63	2.63	2.63	5.26	5.26	5.26	4.39	3.51	5.26	2.63	2.63	9.65	7.89	2.63	2.63	2.63	4.39	4.39	4.39	5.26	7.02	5.26	4.39	5.26	4.39	5.26	7.02	7.02	2.63	3.51	3.51	3.51	6.14	1.75	6.14	1.75	4.39	3.51	6.14	3.51	3.51	6.14	4.39	7.02	6.14	8.77	6.14	3.51	3.51	2.63	2.63	5.26	7.89	4.39	4.39	7.02	2.63	4.39	3.51	2.63	3.51	3.51	3.51	3.51	10.53	5.26	4.39	8.77	3.51	6.14	9.65	7.89	5.26	4.39	2.63	4.39	3.51	4.39	7.89	6.14	2.63	4.39	3.51	3.51	6.14	4.39	3.51	7.02	2.63	4.39	4.39	4.39	7.89	5.26	5.26	4.39	3.51	4.39	3.51	3.51	4.39	11.4	8.77	7.89	5.26	7.89	4.39	1	3.4	11.2	1.4	0	0	1.3	0	6.8	0	2.2	4.1	0	4.5	0	1.6	6.1	0	0	0	0	0	1.8	0.8	0	0	1.6	0	2.8	0	0	0	0.8	0	0	0	0	0	6.7	2.9	0.1	0.2	2.8	0	6.1	9.6	10	4.3	0.5	1.3	5.5	0	7	10.6	1.6	1.8	0	0	0	0	0	0	0	3.2	5.1	10.2	7.3	8.4	0.8	0.9	0.2	7.4	0.1	0.7	0	0.4	4.2	4.7	10.7	6.8	0.1	1.6	10.1	8.5	8.6	6.5	6.6	7	8.2	7.3	6.2	6.1	8	0	0	1.5	6.1	0	0	0.5	10.8	9.2	8.8	11.3	9.1	5.3	2	4.2	8	0	1.8	0.1	8.1	1	0.8	0.9	2	0	3.5	6.9	10.3	0.9	9.9	6.5	6.3	0	3.7	10.3	0	7.5	2.4	0	9.2	10.1	7.8	0.1	6.7	0	4.4	3.1	2.5	1.7	4.4	0	0	0	8	2.1	9.4	0.1	7.8	9.7	6.5	2.6	0	6.3	7	2.1	0	0	8.9	0.4	0.2	0	0	0	8.1	0.6	8.6	0	0.4	6.4	5.3	8.6	8.7	0	0	9	9.1	7.2	6.5	0.2	8.1	6.4	9	9.2	7	8.8	8.3	6.7	4.7	7.4	8.9	7.5	8.9	3	5.3	6.5	8.4	6	4.8	8.2	4.7	9	8.8	7.2	7.8	3.4	3.1	9.4	9.4	8.9	0	8	0.3	9.2	2.1	5.8	9.3	0	8.6	9.5	1.1	9.7	7.9	7.2	9.6	7.2	0	0.1	8.6	7.9	9.6	8.9	9.7	6.4	9.9	6.1	8.8	8.4	7.8	9.5	10	8.8	10.3	8.7	134.7	175.4	307.7	141.5	56.9	56.9	139.7	56.9	232.9	56.9	154.8	186.9	56.8	193.5	56.7	144.2	220.3	56.6	56.5	56.4	56.4	56.3	146.7	129.6	56.1	56	142.6	55.8	162.5	55.6	55.5	55.4	127.9	55.2	55.1	55	54.9	54.7	225.4	161.3	114.1	115.5	158.7	53.9	213.1	271.1	277.3	181.9	118.2	131.2	200.6	52.6	224.5	283.6	134.2	137.1	51.7	51.5	51.3	51.1	50.9	50.7	50.5	156.3	186.7	269	221.2	238.3	114.7	115.8	104	219.2	101.4	110.5	47.8	104.6	164.5	171.7	265.8	203.3	97.2	120.2	252.3	226.4	227	193.5	194.2	199.4	216.9	202.1	184.4	181.9	209.7	42.6	42.4	109.4	177.2	41.5	41.2	91.9	242.1	217.5	210.5	245.4	212.4	156.7	108.7	139.1	191.9	37.8	102.8	78.4	188.5	89.5	86	86.7	100.9	35.4	119.5	164	208	82.5	200	154.2	150.5	33	115	198.3	32.1	160.3	95.2	31.2	177.9	187.7	158.2	63.4	142.6	29.5	113.1	96.8	88.9	78.8	109.7	28	27.7	27.5	147.4	79.6	161.1	56	141.2	161.2	125	81.5	25.5	120.4	127.2	73.9	24.7	24.5	144.2	54.2	51.7	23.9	23.7	23.6	131.6	54.3	135.6	23	51.4	111.8	100.3	133	133.6	22.4	22.4	135.5	136.2	117.1	110	47.6	125.5	108.6	134.1	136	114.3	132	127.1	111.4	91.8	118.5	133.5	119.9	133.9	75.7	98.7	110.9	130.2	106.5	94.8	129.4	94.5	138.4	137	121.2	127.9	83.3	80.6	146.3	147.1	142.6	24.1	134.7	53.8	149.1	73.9	114.3	152.9	25.4	147.2	158.1	66.1	162.5	143.4	136.5	164.7	138.5	27.5	58.5	157.8	150.8	171.9	164.9	175.6	137.3	180.6	135.8	169.8	166.2	160	182.3	189.9	176.2	196.5	177.5	4.38	6.693	7.162	4.179	2.034	1.541	2.944	1.877	4.659	1.38	3.42	4.517	1.69	4.222	2.22	3.679	4.918	1.834	1.461	1.378	1.769	1.419	4.211	3.18	1.476	1.894	2.972	1.85	3.85	2.19	1.676	1.547	2.435	1.98	1.847	1.415	1.759	1.911	4.847	3.428	2.691	2.798	3.905	1.559	5.041	7.16	6.366	4.004	2.848	3.232	5.147	3.446	5.706	7.715	3.714	2.945	1.332	1.049	1.285	1.182	1.246	1.503	1.623	3.239	3.799	6.089	4.807	6.11	3.025	2.795	2.434	4.939	2.995	2.552	1.11	2.264	3.685	3.962	5.187	4.306	3.092	2.849	5.618	6.366	5.243	4.312	5.501	4.892	5.183	5.256	3.834	3.986	5.184	1.443	1.17	3.185	3.929	2.128	0.761	1.983	4.888	4.39	4.129	5.794	3.555	3.516	2.244	2.568	3.294	1.045	2.571	2.457	3.755	2.014	2.05	1.421	2.952	1.474	1.57	2.218	3.17	1.647	2.657	2.914	2.29	0.697	1.613	3.048	0.882	2.68	2.548	0.629	3.097	2.366	2.069	0.82	1.789	0.57	1.647	1.544	0.888	1.012	1.534	1.189	0.861	0.499	1.842	1.401	1.393	0.786	3.452	3.053	1.159	0.931	0.422	1.314	1.969	1.813	1.316	0.399	1.991	1.55	1.787	0.296	0.238	0.792	2.592	0.752	1.231	0.758	0.975	1.852	0.942	1.761	0.915	0.397	0.249	1.955	0.951	0.674	1.792	0.274	1.852	1.39	3.387	1.893	0.989	0.972	0.85	0.665	1.183	1.336	0.765	0.816	2.259	0.854	1.285	1.105	1.049	0.861	0.741	0.799	0.959	3.153	1.501	0.878	3.54	0.871	1.448	4.34	3.421	2.085	1.151	1.264	0.347	1.421	0.854	2.282	3.072	0.796	1.456	1.692	0.99	1.783	1.444	1.091	2.043	1.229	0.496	0.76	1.711	3.199	2.29	2.431	1.512	1.951	1.759	1.08	1.896	1.898	3.4	5.266	3.46	2.689	4.59	1.84	14.39703799	14.39839143	14.39891223	14.39860022	14.39745588	14.39548038	14.39267554	14.38904386	14.38458851	14.37931327	14.3732226	14.36632156	14.35861584	14.35011171	14.34081602	14.33073619	14.31988018	14.30825645	14.29587398	14.28274221	14.26887104	14.25427076	14.23895211	14.22292616	14.20620435	14.18879842	14.17072042	14.15198264	14.13259763	14.11257815	14.09193713	14.07068766	14.04884296	14.02641638	14.00342131	13.97987123	13.95577965	13.93116008	13.90602601	13.88039094	13.85426826	13.82767135	13.80061345	13.77310773	13.74516723	13.71680483	13.68803329	13.6588652	13.62931297	13.59938881	13.56910477	13.53847265	13.50750409	13.47621046	13.44460293	13.41269245	13.38048971	13.34800518	13.31524908	13.2822314	13.24896188	13.21545001	13.18170506	13.14773603	13.11355171	13.07916063	13.0445711	13.00979121	12.9748288	12.9396915	12.90438674	12.86892173	12.83330346	12.79753875	12.76163422	12.72559631	12.68943126	12.65314519	12.61674401	12.58023352	12.54361936	12.50690703	12.47010192	12.43320929	12.39623431	12.35918204	12.32205746	12.28486548	12.24761093	12.21029859	12.1729332	12.13551946	12.09806203	12.06056558	12.02303475	11.98547421	11.94788864	11.91028274	11.87266125	11.83502896	11.79739073	11.75975148	11.72211621	11.68449002	11.64687811	11.6092858	11.57171851	11.53418183	11.49668147	11.45922331	11.42181338	11.38445791	11.3471633	11.30993614	11.27278326	11.23571165	11.19872859	11.16184154	11.12505822	11.08838662	11.05183497	11.01541176	10.97912578	10.94298607	10.90700198	10.87118314	10.83553949	10.80008127	10.76481901	10.72976359	10.69492615	10.66031818	10.62595149	10.59183818	10.55799069	10.52442175	10.49114442	10.45817206	10.42551833	10.39319718	10.36122286	10.32960989	10.29837307	10.26752744	10.2370883	10.20707119	10.17749183	10.14836618	10.11971036	10.09154066	10.06387349	10.03672541	10.01011306	9.984053127	9.958562369	9.933657545	9.909355397	9.885672622	9.862625842	9.840231563	9.81850615	9.797465788	9.777126447	9.75750385	9.738613431	9.720470301	9.703089213	9.686484524	9.670670156	9.655659563	9.641465693	9.628100954	9.615577179	9.603905592	9.593096779	9.583160654	9.574106428	9.56594259	9.55867687	9.552316226	9.546866815	9.542333977	9.538722219	9.5360352	9.534275719	9.533445706	9.533546219	9.534577435	9.536538654	9.539428301	9.54324393	9.547982229	9.553639038	9.560209353	9.567687351	9.576066399	9.585339082	9.595497221	9.606531902	9.618433499	9.631191702	9.644795554	9.659233472	9.674493291	9.690562288	9.707427223	9.725074375	9.743489573	9.762658237	9.782565413	9.80319581	9.824533838	9.84656364	9.869269133	9.892634041	9.91664193	9.94127624	9.96652032	9.992357463	10.01877093	10.04574398	10.07325991	10.10130206	10.12985388	10.15889888	10.18842075	10.21840329	10.24883051	10.27968657	10.31095586	10.34262299	10.37467281	10.40709041	10.43986114	10.47297064	10.50640482	10.54014987	10.57419228	10.60851885	10.64311667	10.67797314	10.71307598	10.7484132	10.78397314	10.81974444	10.85571604
28483	F16	F16	2003	V264	39	58	23.3	45.7	47	123	60_15_1	3_12_12	25	25.5	25.4	23.3	19.9	21.3	21.2	18.5	22.1	19.8	22.9	23.9	19.6	20.4	21.6	23.3	21.8	19.6	20.7	18.2	19.2	21.8	26	23.3	18.8	18.3	20.3	20.2	20.2	20.7	20.6	22.5	21	19.3	18.2	21.1	21.4	20.4	20.2	20.9	23.3	24.7	24.1	21.4	25.9	27.7	28.1	26.6	24.9	25.7	26.7	26.6	27.9	26.9	24.3	21.7	19	18.8	18.6	19.4	20.3	21	22.6	25.3	26.6	27.4	26.8	27.5	27	22.8	23.2	26.2	22.9	21.7	20.3	24.2	27	22.8	22.4	25	21.1	23.1	26.3	27.5	27.6	26.2	27.3	26.1	24.8	22.7	24	25.1	25.6	19.7	15.5	14.7	15.8	17	17.1	20.4	20.3	19	18.7	17.6	17.5	19.9	17.4	16.2	15.9	14.6	15.1	14.8	14.6	15.2	17.4	19.7	22	14.6	14.1	14.8	12.9	13.8	14.1	13.3	15	16.1	16.2	13.1	13.7	14.8	14.5	14.6	17.3	13.7	13.8	15.5	16.6	16.2	15.9	15.8	15.8	16.3	16.1	14.1	10.8	10.5	12.4	11	8.6	11.1	18.1	10.7	8	10.7	10.6	15.6	12.2	8.4	9.8	11	9.7	8.2	10.5	11.3	14.6	12.5	12.2	7.6	7.2	5.6	9.1	9	6.5	5.7	4.4	3.6	6.1	7	4.8	5.1	5.3	2.1	5.4	6.1	3.9	3.9	3.3	5.2	5.3	5.4	6.6	1.7	1.4	3.1	6.1	5.5	6.8	6.9	6.2	3.7	3	2.7	2	2.9	1.8	1.4	3.8	1.6	4.7	2.9	2.5	1.6	1.6	3.3	2.6	3.6	5.1	1.9	2.4	0.3	1.6	1.4	1.9	2.3	3.7	3.9	3.4	2.8	4	5.5	3.8	4.5	2.6	2.5	1.4	3.6	1	2.2	4.7	4.3	9.1	7.9	5	5.7	6.3	5.3	29.7	28.9	32.5	29.7	21.3	24.3	23.8	22.3	28.1	21.4	29.6	29.2	21.4	24.8	27.4	30.2	27.8	23.3	22.5	19.8	22.8	24.3	32.7	29.8	20.6	20.5	26.6	23.7	24.7	24.4	23.8	25.5	24	20.8	21.1	24.9	26.7	23	25.6	28.3	27.6	26.5	29.1	25	32.8	32.6	34.3	34.5	29.4	30.9	33	29.3	34.1	31.1	29.1	25.9	20.2	20	19.6	21	23.9	24.4	26.3	31.4	32.9	33.5	33.5	32.6	32.6	25.8	26.1	32.4	25.8	28.2	22.5	29.7	33.4	27.9	28.9	32.1	24	28.1	33.1	32.4	34	32.8	32.8	33.4	32.1	27.4	29.9	30.9	30.6	23.7	17.3	17.9	20.9	21	18.7	25.8	25.5	23.6	24.3	24	26	27.9	22.8	21.5	22.1	17	18.9	18.8	20.4	20.9	22	23.7	27.5	17.5	19.2	19.9	19	18.3	20.7	19	21.4	17	22.8	19.4	16.1	19.3	18.9	17.1	24.9	22.1	20.8	18.5	22.4	20.1	20.6	21.1	20.8	20.4	20.9	15.8	12.2	11.2	16.5	14.5	15.3	15.4	23.6	16	14.7	16.2	11.6	21.9	17.6	11.5	12.3	14.4	14.8	11.6	13.2	14.9	16.7	14.5	17.2	12	13.4	8.3	14.2	16.4	13	12.7	10.2	6.2	8.1	13.6	13.4	14.1	12	8.1	12	11.7	6.9	10	11.7	15.9	14.5	13.6	12	6.3	10	12.3	12.2	9.7	11.6	14.2	14	10.5	8.8	9.6	8.3	6.5	8.7	10.1	8.1	7.2	10.9	6	7.3	6.9	4.8	9.3	6.1	10.4	10.7	7.4	9	6	8.8	9.4	8.6	10.7	11.8	9.9	10.6	10.9	5.6	10.6	10.1	9.9	9.3	8.9	10.6	10.7	7.1	10.4	13.4	12	15	12.7	11.6	12.8	12.1	14.8	21	21.4	19.2	19.1	18.7	19.1	17.6	16.9	15.7	18.6	18.1	19	18.1	17.8	17.9	20	17.9	17.6	18.9	17.1	16.6	18.2	22.4	19.8	17.6	16.4	15.5	17.2	16.8	18.2	19	19.2	18.5	16.9	16.7	17.7	18.8	18.2	16.4	15.8	18.3	23	20.3	19.7	20.3	23.5	23.3	23.3	22	21.8	22.6	24.8	24.8	23.8	19.9	19.8	17.8	17.9	18.1	18	18.7	19.7	19.8	20.9	22.7	22.8	21.4	23.2	24.1	20.2	20.3	21.7	20.4	19.1	18.8	20	23	18.2	17	18.2	19.6	19.3	20.7	22.4	22.2	22.8	23.4	20.8	19.7	19.8	18.9	20.8	19.8	17.1	14.3	10.4	8.2	14.2	15	17.5	16.5	15.9	14.7	9.8	8.4	14.2	12.3	11.7	10.4	10.4	10.9	11.9	10.2	10.2	11.8	16.6	17.6	11.3	11.7	10.8	8.1	9.6	7.8	9.1	7.1	14.8	9.4	6.5	10.6	11.7	12.3	13.1	9.6	6.5	6.1	11.4	12	12.9	10.6	10.4	12.8	12.1	11.4	11.7	9.2	9.3	10.1	7	2.5	4.2	10.7	2.2	-0.6	6.3	9.7	10.9	5.6	5.1	7.1	8.3	5.8	5.2	7.6	9	12.5	10.3	8.6	3.2	1.6	1.6	6.4	3.7	1.7	0.2	0	-0.7	3.2	0.6	-1.5	-0.1	-0.7	-2.3	-1.6	2	1.6	-0.7	-3.9	-2.2	-1.7	-1.4	0.6	-3.1	-4.7	-2.6	0.2	0.8	1	-0.1	0.2	-2.3	-2.4	-3.7	-2.7	-0.9	-4.5	-4.9	-0.9	-6.6	2.1	-0.4	-2.5	-3.6	-3	-0.4	-2.2	-3.5	0.3	-4	-3.5	-6.3	-5.6	-5.9	-3.2	-5.5	-3.7	-2	-3.5	-5.8	0.6	1.6	-1.6	-0.9	-2.1	-3.5	-7.1	-4.9	-3.8	-5.7	-3.3	-3.6	3.3	3.8	-1.7	-3.3	-0.9	-4.3	0	0	0	0	1	3	8	21	0	5	2	2	2	0	6	19	0	0	4	0	1	2	0	1	9	15	0	2	0	0	0	0	1	0	6	23	2	5	0	0	0	5	0	0	0	0	0	26	0	0	5	15	0	0	2	3	50	143	28	13	1	0	0	0	0	0	0	0	0	16	0	0	0	0	1	0	0	5	0	0	0	0	0	0	0	0	0	0	0	0	0	0	0	20	80	3	0	4	4	0	0	0	0	0	0	0	0	0	0	2	0	0	0	0	0	18	62	21	1	0	0	0	0	0	0	37	9	0	0	0	0	16	0	0	0	0	0	3	0	9	38	0	0	1	7	13	1	0	0	0	4	0	0	0	16	7	0	0	0	51	0	0	0	25	41	23	2	0	0	0	1	0	0	0	0	5	7	0	0	0	0	0	0	0	0	0	0	0	0	0	1	8	0	0	0	0	0	0	0	0	0	0	0	0	0	0	0	0	4	0	0	0	0	0	3	0	0	0	0	0	0	0	0	0	0	0	0	0	5	1	0	0	0	0	0	0	0	0	0	0	0	0	0	0	0	0	24.9	24.4	19.6	19	19.3	22.3	22.3	17.5	19.9	21.1	22.5	22.9	20.1	19.1	20.1	23.7	19.3	18.8	21.5	19.4	18.6	23.7	26.7	24	19.7	18.2	18.8	19.4	18.7	19.6	20.8	23.3	23	19	17	22.2	21.6	19.2	17.2	19.1	24	27.3	24.2	22.9	26.3	27.8	29	28.6	26.9	27.2	28.3	29.3	27.9	25.6	24.3	21.4	20.3	20.6	19.9	20.6	21.3	21.8	22.8	26.1	28.4	28.9	28.4	28	29.1	24.3	23.4	26.4	20.9	21.6	22	24.9	28	21.3	19.8	24.6	19.8	22.3	24.8	28.2	27.8	27.9	28.6	21.8	21	19.3	22.9	24.7	24.7	20.5	16.2	12.5	12.5	14.8	18	20.5	17	16.4	15.7	10.5	13	14.1	12.5	12.1	11.6	13	12.3	12	11.5	13.4	15.2	20.2	21.5	13	13.9	13	10.4	12	11.7	10	13	17	15.3	8.8	12.9	11.9	10.7	14.8	15.5	10.7	12	15.5	15.8	16.4	14.4	13.6	16.2	16.2	15.1	13.6	11.2	11.7	11.3	10.2	7.9	11	15	6.7	7.3	9.9	11.5	15.4	8.5	6.5	9	12.2	8.3	7.6	9.1	12.7	16	13.1	9.2	7.5	6.5	6.6	9	6.4	6.1	5	5.1	6.9	8.7	5.3	5.7	7	5.5	6.2	5.1	5.6	3.9	4.5	5.1	6	6.5	6.5	6.7	4.7	4.2	5.4	4.7	6	5.9	6.9	6.5	5.2	5.5	5.3	4.5	3.5	3.4	4.3	3	4.3	5.8	2.7	2.7	2.8	4.1	4.7	6.7	5.1	6.7	3.1	2.6	3.7	3.6	3.2	4.3	4	4.8	5.8	4.3	4.4	6.9	7.6	4.7	3.7	3.4	3.4	4.2	3.9	3.8	5.2	5.3	5	7.1	4.2	3.4	4.3	3.1	6	6.78	8.23	12.84	9.61	3.94	3.03	2.88	3.8	6.7	1.99	5.42	6.76	2.71	4.87	5.7	4.91	6.82	4.01	2.91	1.5	3.65	2.42	6.91	4.61	2	2.83	5.02	4.27	4.97	4.81	3.46	3.95	1.87	3.39	3.9	2.82	3.89	4.77	6.47	5.62	4.61	3.81	5.82	2.59	7.11	9.34	9.02	6.22	4.59	5.82	6.73	5.52	9.68	9.84	6.08	4.56	1.67	1.1	1.53	1.93	2.52	3.07	4.62	6.15	6.42	7.6	6.84	8.71	6.55	3.45	5.03	7.61	7.02	4.36	1.82	5.3	7.65	6.45	7.29	7.08	5.22	5.96	9.41	8.51	9.13	6.11	7.68	12.01	10.3	8.29	6.94	7.17	8.13	2.45	1.41	4.23	5.45	4.58	1.5	3.47	6.82	5.57	5.87	9.63	7	9.14	7.37	6.32	6.47	3.62	4.86	4.83	5.12	3.87	4.67	2.75	4.94	3.62	2.19	3.83	4.48	3.78	4.39	5.27	4.05	1.3	3.12	6.28	2.78	4.93	5.81	1.82	4.25	4.98	3.78	2.11	3.09	2.02	3.67	4.35	1.75	2.33	3.2	2.49	1.75	1	3.1	2.93	3.27	2.21	5.77	6.17	3.43	2.97	1.28	2.32	5.71	4.52	3.12	0.93	3.73	3.27	3.6	0.69	0.62	1.39	5.01	2.94	3.66	2.5	2.56	5.08	3.58	4.16	3.26	1.01	0.72	4.72	2.9	1.78	3.41	0.91	3.87	3.82	4.18	3.58	2.64	2.85	2.41	2.47	3.05	2.21	2.56	2.23	4.72	3.03	3.98	3.05	2.98	2.76	2.08	2.12	2.56	4.02	3.56	2.46	5.02	2.56	2.74	4.82	4.61	4.06	2.76	3.04	0.67	2.81	2.08	3.91	4.66	2.54	3.26	3.56	2.71	3.21	3.16	2.28	3.5	3.07	1.23	1.43	3.32	4.72	3.97	3.91	2.56	4.01	2.77	1.96	3.24	3.31	4.46	6.45	5.32	4.86	6.45	2.91	78.6	74.8	60.4	66.4	83.1	88	88.6	82.2	74.8	91.4	80.6	77.2	88.1	79.7	77.9	82.8	73.9	82.4	88.1	92.8	83.6	90.7	79.4	83.9	90.8	86.5	78.9	82	79	80.3	85.7	85.5	92.5	84.9	81.3	88.7	84.8	80.1	72.7	77.3	83.9	87.7	80.6	89.9	78.7	74.8	76.3	82.1	85.4	82.4	80.8	84.1	74.2	72.2	80	82.4	92.4	94.9	92.9	91.4	89.4	87.7	83.1	80.9	81.6	79.2	80.6	76.3	81.6	87.6	82.3	77.6	74.8	83.2	92.4	82.5	78.5	76.7	73.1	77.7	79.1	78.9	72.5	76.8	75.3	82	78.8	64.5	67.1	70	76.7	77.5	75.2	89.3	92	74.7	69.6	76.4	92.3	85.5	71.4	74.6	72.8	52.2	65	60.7	62.9	65.7	64.2	78.2	71.7	71.3	69.2	77.6	76.5	88	81.3	78.2	86.4	77.2	69.9	76	72.7	65.5	76.2	92.9	83.1	58.4	82.3	70.7	64.8	89.1	78.5	68.3	76	88	83.6	89.1	79.7	75.8	90.2	87.4	82.5	84.5	86.5	92.1	78.5	77.7	70.7	83.2	72.2	52.1	68	76.9	90	86.9	59.8	59	74.3	92.9	69	69.9	71.7	94.8	96.3	90.4	64.7	71.8	64	72.6	77.9	55.7	63	54.6	61	87.3	92.4	52.9	66.3	79.7	61.7	87.2	56.9	59.5	48.3	55.7	65.9	67.8	73	72.5	68.7	68.1	62.1	70.8	49.9	66.4	59.7	69.3	68.6	65.3	72.6	71.4	63.8	46.5	48.9	63.6	37.4	62.7	67.9	35.9	36.9	40.8	59.8	60.7	91	64.5	76.3	44.2	35.8	59.3	52.5	47.3	61.4	55.5	60.3	71.8	55.2	58.9	84.8	84.1	58.6	43.9	46.2	46.5	62.1	49.3	57.9	72.6	62	60.2	61.4	39.4	39	47	32.5	67.4	56	55	29	46	76	81	74	67	52	83	56	56	76	63	61	62	56	73	84	85	70	88	59	66	86	71	58	66	66	70	79	80	83	70	70	78	64	70	57	63	66	78	57	73	51	56	53	54	69	72	55	67	57	49	68	62	88	92	78	83	79	74	69	60	62	57	56	55	65	71	74	52	59	73	88	68	57	51	44	47	70	66	51	58	52	61	58	29	40	56	53	54	51	82	90	56	52	60	90	71	51	53	47	28	42	28	40	42	39	66	53	54	49	61	58	77	71	62	65	49	43	46	47	41	55	86	53	29	71	50	56	69	57	38	59	80	64	83	45	52	74	76	61	78	82	88	51	63	41	63	56	27	40	46	86	65	29	42	67	78	34	56	61	77	88	83	45	46	37	49	67	28	42	27	38	70	82	25	37	57	35	76	31	41	20	26	35	31	41	42	42	35	34	43	26	49	35	36	38	31	51	46	44	24	25	43	22	35	33	20	22	25	47	32	72	28	52	15	19	30	21	18	40	19	25	44	19	27	64	66	25	28	19	17	30	25	33	49	22	30	35	22	19	23	13	40	3.77	6.23	1.58	1.93	2.81	1.84	2.54	2.37	1.32	2.28	1.58	2.19	2.9	2.54	2.11	2.9	2.11	2.11	1.67	3.42	2.19	1.93	2.81	2.37	2.98	3.68	1.4	2.02	2.81	2.63	2.11	1.32	2.28	3.33	2.28	1.67	2.11	1.93	2.19	1.58	1.75	2.37	2.37	2.72	2.11	3.07	1.58	1.32	1.93	1.75	2.9	6.84	2.02	3.6	2.81	1.75	3.33	2.46	3.42	1.93	1.58	2.19	1.49	0.97	0.88	1.93	1.49	2.72	1.67	3.16	1.49	1.75	2.02	2.02	2.02	0.97	1.14	2.19	1.58	1.49	3.51	1.67	1.67	3.95	1.67	2.02	3.86	1.49	1.93	3.16	1.49	1.67	2.72	3.6	4.39	4.3	3.16	3.16	1.23	2.11	2.46	2.9	2.46	2.9	1.23	1.49	0.88	1.23	1.49	0.97	2.63	2.9	3.16	2.37	2.02	1.23	3.95	2.37	1.58	1.23	2.19	1.75	1.32	2.37	1.75	2.37	1.32	1.58	1.32	2.11	2.46	1.23	3.07	1.14	1.58	0.97	1.4	0.88	1.58	1.32	0.88	1.32	1.75	3.33	2.9	2.37	2.19	2.46	0.88	1.4	4.3	2.63	0.88	1.05	1.32	1.93	1.58	2.19	2.63	2.19	2.63	2.9	3.42	2.02	1.4	4.3	3.33	0.97	1.14	1.32	2.19	1.93	0.88	2.02	0.7	1.84	1.49	2.11	0.97	1.14	2.98	1.05	2.54	1.75	5.09	2.72	1.49	1.14	1.14	0.7	2.02	2.98	0.7	1.23	2.63	1.14	1.49	1.58	1.23	1.05	1.32	1.05	1.49	4.56	1.67	1.05	4.21	1.23	2.9	5.44	4.12	2.28	1.93	1.4	1.75	1.75	1.67	2.9	3.33	1.05	1.4	1.58	1.32	1.93	1.4	1.14	2.19	0.97	1.49	2.11	1.58	3.42	2.11	2.46	1.32	1.75	1.67	1.05	1.67	1.67	4.04	4.82	2.81	2.02	3.6	1.4	8.77	10.53	4.39	4.39	4.39	3.51	6.14	4.39	3.51	3.51	4.39	5.26	4.39	4.39	5.26	9.65	5.26	3.51	3.51	5.26	3.51	4.39	7.02	6.14	4.39	5.26	3.51	4.39	4.39	3.51	3.51	2.63	4.39	6.14	3.51	3.51	3.51	4.39	4.39	2.63	4.39	4.39	5.26	4.39	5.26	6.14	4.39	3.51	3.51	3.51	4.39	10.53	5.26	6.14	4.39	3.51	6.14	5.26	5.26	3.51	4.39	4.39	2.63	2.63	3.51	4.39	3.51	6.14	5.26	5.26	4.39	4.39	5.26	5.26	3.51	2.63	2.63	4.39	3.51	3.51	5.26	2.63	4.39	7.02	4.39	4.39	7.89	4.39	5.26	4.39	3.51	4.39	7.02	6.14	6.14	7.02	7.02	5.26	3.51	4.39	4.39	5.26	5.26	7.02	4.39	4.39	2.63	3.51	3.51	2.63	5.26	5.26	6.14	4.39	4.39	2.63	7.89	4.39	3.51	3.51	5.26	3.51	3.51	4.39	3.51	4.39	3.51	4.39	2.63	5.26	4.39	3.51	7.89	2.63	4.39	2.63	2.63	4.39	4.39	2.63	2.63	2.63	5.26	5.26	5.26	4.39	3.51	5.26	2.63	2.63	9.65	7.89	2.63	2.63	2.63	4.39	4.39	4.39	5.26	7.02	5.26	4.39	5.26	4.39	5.26	7.02	7.02	2.63	3.51	3.51	3.51	6.14	1.75	6.14	1.75	4.39	3.51	6.14	3.51	3.51	6.14	4.39	7.02	6.14	8.77	6.14	3.51	3.51	2.63	2.63	5.26	7.89	4.39	4.39	7.02	2.63	4.39	3.51	2.63	3.51	3.51	3.51	3.51	10.53	5.26	4.39	8.77	3.51	6.14	9.65	7.89	5.26	4.39	2.63	4.39	3.51	4.39	7.89	6.14	2.63	4.39	3.51	3.51	6.14	4.39	3.51	7.02	2.63	4.39	4.39	4.39	7.89	5.26	5.26	4.39	3.51	4.39	3.51	3.51	4.39	11.4	8.77	7.89	5.26	7.89	4.39	1	3.4	11.2	1.4	0	0	1.3	0	6.8	0	2.2	4.1	0	4.5	0	1.6	6.1	0	0	0	0	0	1.8	0.8	0	0	1.6	0	2.8	0	0	0	0.8	0	0	0	0	0	6.7	2.9	0.1	0.2	2.8	0	6.1	9.6	10	4.3	0.5	1.3	5.5	0	7	10.6	1.6	1.8	0	0	0	0	0	0	0	3.2	5.1	10.2	7.3	8.4	0.8	0.9	0.2	7.4	0.1	0.7	0	0.4	4.2	4.7	10.7	6.8	0.1	1.6	10.1	8.5	8.6	6.5	6.6	7	8.2	7.3	6.2	6.1	8	0	0	1.5	6.1	0	0	0.5	10.8	9.2	8.8	11.3	9.1	5.3	2	4.2	8	0	1.8	0.1	8.1	1	0.8	0.9	2	0	3.5	6.9	10.3	0.9	9.9	6.5	6.3	0	3.7	10.3	0	7.5	2.4	0	9.2	10.1	7.8	0.1	6.7	0	4.4	3.1	2.5	1.7	4.4	0	0	0	8	2.1	9.4	0.1	7.8	9.7	6.5	2.6	0	6.3	7	2.1	0	0	8.9	0.4	0.2	0	0	0	8.1	0.6	8.6	0	0.4	6.4	5.3	8.6	8.7	0	0	9	9.1	7.2	6.5	0.2	8.1	6.4	9	9.2	7	8.8	8.3	6.7	4.7	7.4	8.9	7.5	8.9	3	5.3	6.5	8.4	6	4.8	8.2	4.7	9	8.8	7.2	7.8	3.4	3.1	9.4	9.4	8.9	0	8	0.3	9.2	2.1	5.8	9.3	0	8.6	9.5	1.1	9.7	7.9	7.2	9.6	7.2	0	0.1	8.6	7.9	9.6	8.9	9.7	6.4	9.9	6.1	8.8	8.4	7.8	9.5	10	8.8	10.3	8.7	134.7	175.4	307.7	141.5	56.9	56.9	139.7	56.9	232.9	56.9	154.8	186.9	56.8	193.5	56.7	144.2	220.3	56.6	56.5	56.4	56.4	56.3	146.7	129.6	56.1	56	142.6	55.8	162.5	55.6	55.5	55.4	127.9	55.2	55.1	55	54.9	54.7	225.4	161.3	114.1	115.5	158.7	53.9	213.1	271.1	277.3	181.9	118.2	131.2	200.6	52.6	224.5	283.6	134.2	137.1	51.7	51.5	51.3	51.1	50.9	50.7	50.5	156.3	186.7	269	221.2	238.3	114.7	115.8	104	219.2	101.4	110.5	47.8	104.6	164.5	171.7	265.8	203.3	97.2	120.2	252.3	226.4	227	193.5	194.2	199.4	216.9	202.1	184.4	181.9	209.7	42.6	42.4	109.4	177.2	41.5	41.2	91.9	242.1	217.5	210.5	245.4	212.4	156.7	108.7	139.1	191.9	37.8	102.8	78.4	188.5	89.5	86	86.7	100.9	35.4	119.5	164	208	82.5	200	154.2	150.5	33	115	198.3	32.1	160.3	95.2	31.2	177.9	187.7	158.2	63.4	142.6	29.5	113.1	96.8	88.9	78.8	109.7	28	27.7	27.5	147.4	79.6	161.1	56	141.2	161.2	125	81.5	25.5	120.4	127.2	73.9	24.7	24.5	144.2	54.2	51.7	23.9	23.7	23.6	131.6	54.3	135.6	23	51.4	111.8	100.3	133	133.6	22.4	22.4	135.5	136.2	117.1	110	47.6	125.5	108.6	134.1	136	114.3	132	127.1	111.4	91.8	118.5	133.5	119.9	133.9	75.7	98.7	110.9	130.2	106.5	94.8	129.4	94.5	138.4	137	121.2	127.9	83.3	80.6	146.3	147.1	142.6	24.1	134.7	53.8	149.1	73.9	114.3	152.9	25.4	147.2	158.1	66.1	162.5	143.4	136.5	164.7	138.5	27.5	58.5	157.8	150.8	171.9	164.9	175.6	137.3	180.6	135.8	169.8	166.2	160	182.3	189.9	176.2	196.5	177.5	4.38	6.693	7.162	4.179	2.034	1.541	2.944	1.877	4.659	1.38	3.42	4.517	1.69	4.222	2.22	3.679	4.918	1.834	1.461	1.378	1.769	1.419	4.211	3.18	1.476	1.894	2.972	1.85	3.85	2.19	1.676	1.547	2.435	1.98	1.847	1.415	1.759	1.911	4.847	3.428	2.691	2.798	3.905	1.559	5.041	7.16	6.366	4.004	2.848	3.232	5.147	3.446	5.706	7.715	3.714	2.945	1.332	1.049	1.285	1.182	1.246	1.503	1.623	3.239	3.799	6.089	4.807	6.11	3.025	2.795	2.434	4.939	2.995	2.552	1.11	2.264	3.685	3.962	5.187	4.306	3.092	2.849	5.618	6.366	5.243	4.312	5.501	4.892	5.183	5.256	3.834	3.986	5.184	1.443	1.17	3.185	3.929	2.128	0.761	1.983	4.888	4.39	4.129	5.794	3.555	3.516	2.244	2.568	3.294	1.045	2.571	2.457	3.755	2.014	2.05	1.421	2.952	1.474	1.57	2.218	3.17	1.647	2.657	2.914	2.29	0.697	1.613	3.048	0.882	2.68	2.548	0.629	3.097	2.366	2.069	0.82	1.789	0.57	1.647	1.544	0.888	1.012	1.534	1.189	0.861	0.499	1.842	1.401	1.393	0.786	3.452	3.053	1.159	0.931	0.422	1.314	1.969	1.813	1.316	0.399	1.991	1.55	1.787	0.296	0.238	0.792	2.592	0.752	1.231	0.758	0.975	1.852	0.942	1.761	0.915	0.397	0.249	1.955	0.951	0.674	1.792	0.274	1.852	1.39	3.387	1.893	0.989	0.972	0.85	0.665	1.183	1.336	0.765	0.816	2.259	0.854	1.285	1.105	1.049	0.861	0.741	0.799	0.959	3.153	1.501	0.878	3.54	0.871	1.448	4.34	3.421	2.085	1.151	1.264	0.347	1.421	0.854	2.282	3.072	0.796	1.456	1.692	0.99	1.783	1.444	1.091	2.043	1.229	0.496	0.76	1.711	3.199	2.29	2.431	1.512	1.951	1.759	1.08	1.896	1.898	3.4	5.266	3.46	2.689	4.59	1.84	14.39703799	14.39839143	14.39891223	14.39860022	14.39745588	14.39548038	14.39267554	14.38904386	14.38458851	14.37931327	14.3732226	14.36632156	14.35861584	14.35011171	14.34081602	14.33073619	14.31988018	14.30825645	14.29587398	14.28274221	14.26887104	14.25427076	14.23895211	14.22292616	14.20620435	14.18879842	14.17072042	14.15198264	14.13259763	14.11257815	14.09193713	14.07068766	14.04884296	14.02641638	14.00342131	13.97987123	13.95577965	13.93116008	13.90602601	13.88039094	13.85426826	13.82767135	13.80061345	13.77310773	13.74516723	13.71680483	13.68803329	13.6588652	13.62931297	13.59938881	13.56910477	13.53847265	13.50750409	13.47621046	13.44460293	13.41269245	13.38048971	13.34800518	13.31524908	13.2822314	13.24896188	13.21545001	13.18170506	13.14773603	13.11355171	13.07916063	13.0445711	13.00979121	12.9748288	12.9396915	12.90438674	12.86892173	12.83330346	12.79753875	12.76163422	12.72559631	12.68943126	12.65314519	12.61674401	12.58023352	12.54361936	12.50690703	12.47010192	12.43320929	12.39623431	12.35918204	12.32205746	12.28486548	12.24761093	12.21029859	12.1729332	12.13551946	12.09806203	12.06056558	12.02303475	11.98547421	11.94788864	11.91028274	11.87266125	11.83502896	11.79739073	11.75975148	11.72211621	11.68449002	11.64687811	11.6092858	11.57171851	11.53418183	11.49668147	11.45922331	11.42181338	11.38445791	11.3471633	11.30993614	11.27278326	11.23571165	11.19872859	11.16184154	11.12505822	11.08838662	11.05183497	11.01541176	10.97912578	10.94298607	10.90700198	10.87118314	10.83553949	10.80008127	10.76481901	10.72976359	10.69492615	10.66031818	10.62595149	10.59183818	10.55799069	10.52442175	10.49114442	10.45817206	10.42551833	10.39319718	10.36122286	10.32960989	10.29837307	10.26752744	10.2370883	10.20707119	10.17749183	10.14836618	10.11971036	10.09154066	10.06387349	10.03672541	10.01011306	9.984053127	9.958562369	9.933657545	9.909355397	9.885672622	9.862625842	9.840231563	9.81850615	9.797465788	9.777126447	9.75750385	9.738613431	9.720470301	9.703089213	9.686484524	9.670670156	9.655659563	9.641465693	9.628100954	9.615577179	9.603905592	9.593096779	9.583160654	9.574106428	9.56594259	9.55867687	9.552316226	9.546866815	9.542333977	9.538722219	9.5360352	9.534275719	9.533445706	9.533546219	9.534577435	9.536538654	9.539428301	9.54324393	9.547982229	9.553639038	9.560209353	9.567687351	9.576066399	9.585339082	9.595497221	9.606531902	9.618433499	9.631191702	9.644795554	9.659233472	9.674493291	9.690562288	9.707427223	9.725074375	9.743489573	9.762658237	9.782565413	9.80319581	9.824533838	9.84656364	9.869269133	9.892634041	9.91664193	9.94127624	9.96652032	9.992357463	10.01877093	10.04574398	10.07325991	10.10130206	10.12985388	10.15889888	10.18842075	10.21840329	10.24883051	10.27968657	10.31095586	10.34262299	10.37467281	10.40709041	10.43986114	10.47297064	10.50640482	10.54014987	10.57419228	10.60851885	10.64311667	10.67797314	10.71307598	10.7484132	10.78397314	10.81974444	10.85571604
28484	F16	F16	2003	V236	30	53	31.7	43.7	48	120	60_15_1	3_12_12	25	25.5	25.4	23.3	19.9	21.3	21.2	18.5	22.1	19.8	22.9	23.9	19.6	20.4	21.6	23.3	21.8	19.6	20.7	18.2	19.2	21.8	26	23.3	18.8	18.3	20.3	20.2	20.2	20.7	20.6	22.5	21	19.3	18.2	21.1	21.4	20.4	20.2	20.9	23.3	24.7	24.1	21.4	25.9	27.7	28.1	26.6	24.9	25.7	26.7	26.6	27.9	26.9	24.3	21.7	19	18.8	18.6	19.4	20.3	21	22.6	25.3	26.6	27.4	26.8	27.5	27	22.8	23.2	26.2	22.9	21.7	20.3	24.2	27	22.8	22.4	25	21.1	23.1	26.3	27.5	27.6	26.2	27.3	26.1	24.8	22.7	24	25.1	25.6	19.7	15.5	14.7	15.8	17	17.1	20.4	20.3	19	18.7	17.6	17.5	19.9	17.4	16.2	15.9	14.6	15.1	14.8	14.6	15.2	17.4	19.7	22	14.6	14.1	14.8	12.9	13.8	14.1	13.3	15	16.1	16.2	13.1	13.7	14.8	14.5	14.6	17.3	13.7	13.8	15.5	16.6	16.2	15.9	15.8	15.8	16.3	16.1	14.1	10.8	10.5	12.4	11	8.6	11.1	18.1	10.7	8	10.7	10.6	15.6	12.2	8.4	9.8	11	9.7	8.2	10.5	11.3	14.6	12.5	12.2	7.6	7.2	5.6	9.1	9	6.5	5.7	4.4	3.6	6.1	7	4.8	5.1	5.3	2.1	5.4	6.1	3.9	3.9	3.3	5.2	5.3	5.4	6.6	1.7	1.4	3.1	6.1	5.5	6.8	6.9	6.2	3.7	3	2.7	2	2.9	1.8	1.4	3.8	1.6	4.7	2.9	2.5	1.6	1.6	3.3	2.6	3.6	5.1	1.9	2.4	0.3	1.6	1.4	1.9	2.3	3.7	3.9	3.4	2.8	4	5.5	3.8	4.5	2.6	2.5	1.4	3.6	1	2.2	4.7	4.3	9.1	7.9	5	5.7	6.3	5.3	29.7	28.9	32.5	29.7	21.3	24.3	23.8	22.3	28.1	21.4	29.6	29.2	21.4	24.8	27.4	30.2	27.8	23.3	22.5	19.8	22.8	24.3	32.7	29.8	20.6	20.5	26.6	23.7	24.7	24.4	23.8	25.5	24	20.8	21.1	24.9	26.7	23	25.6	28.3	27.6	26.5	29.1	25	32.8	32.6	34.3	34.5	29.4	30.9	33	29.3	34.1	31.1	29.1	25.9	20.2	20	19.6	21	23.9	24.4	26.3	31.4	32.9	33.5	33.5	32.6	32.6	25.8	26.1	32.4	25.8	28.2	22.5	29.7	33.4	27.9	28.9	32.1	24	28.1	33.1	32.4	34	32.8	32.8	33.4	32.1	27.4	29.9	30.9	30.6	23.7	17.3	17.9	20.9	21	18.7	25.8	25.5	23.6	24.3	24	26	27.9	22.8	21.5	22.1	17	18.9	18.8	20.4	20.9	22	23.7	27.5	17.5	19.2	19.9	19	18.3	20.7	19	21.4	17	22.8	19.4	16.1	19.3	18.9	17.1	24.9	22.1	20.8	18.5	22.4	20.1	20.6	21.1	20.8	20.4	20.9	15.8	12.2	11.2	16.5	14.5	15.3	15.4	23.6	16	14.7	16.2	11.6	21.9	17.6	11.5	12.3	14.4	14.8	11.6	13.2	14.9	16.7	14.5	17.2	12	13.4	8.3	14.2	16.4	13	12.7	10.2	6.2	8.1	13.6	13.4	14.1	12	8.1	12	11.7	6.9	10	11.7	15.9	14.5	13.6	12	6.3	10	12.3	12.2	9.7	11.6	14.2	14	10.5	8.8	9.6	8.3	6.5	8.7	10.1	8.1	7.2	10.9	6	7.3	6.9	4.8	9.3	6.1	10.4	10.7	7.4	9	6	8.8	9.4	8.6	10.7	11.8	9.9	10.6	10.9	5.6	10.6	10.1	9.9	9.3	8.9	10.6	10.7	7.1	10.4	13.4	12	15	12.7	11.6	12.8	12.1	14.8	21	21.4	19.2	19.1	18.7	19.1	17.6	16.9	15.7	18.6	18.1	19	18.1	17.8	17.9	20	17.9	17.6	18.9	17.1	16.6	18.2	22.4	19.8	17.6	16.4	15.5	17.2	16.8	18.2	19	19.2	18.5	16.9	16.7	17.7	18.8	18.2	16.4	15.8	18.3	23	20.3	19.7	20.3	23.5	23.3	23.3	22	21.8	22.6	24.8	24.8	23.8	19.9	19.8	17.8	17.9	18.1	18	18.7	19.7	19.8	20.9	22.7	22.8	21.4	23.2	24.1	20.2	20.3	21.7	20.4	19.1	18.8	20	23	18.2	17	18.2	19.6	19.3	20.7	22.4	22.2	22.8	23.4	20.8	19.7	19.8	18.9	20.8	19.8	17.1	14.3	10.4	8.2	14.2	15	17.5	16.5	15.9	14.7	9.8	8.4	14.2	12.3	11.7	10.4	10.4	10.9	11.9	10.2	10.2	11.8	16.6	17.6	11.3	11.7	10.8	8.1	9.6	7.8	9.1	7.1	14.8	9.4	6.5	10.6	11.7	12.3	13.1	9.6	6.5	6.1	11.4	12	12.9	10.6	10.4	12.8	12.1	11.4	11.7	9.2	9.3	10.1	7	2.5	4.2	10.7	2.2	-0.6	6.3	9.7	10.9	5.6	5.1	7.1	8.3	5.8	5.2	7.6	9	12.5	10.3	8.6	3.2	1.6	1.6	6.4	3.7	1.7	0.2	0	-0.7	3.2	0.6	-1.5	-0.1	-0.7	-2.3	-1.6	2	1.6	-0.7	-3.9	-2.2	-1.7	-1.4	0.6	-3.1	-4.7	-2.6	0.2	0.8	1	-0.1	0.2	-2.3	-2.4	-3.7	-2.7	-0.9	-4.5	-4.9	-0.9	-6.6	2.1	-0.4	-2.5	-3.6	-3	-0.4	-2.2	-3.5	0.3	-4	-3.5	-6.3	-5.6	-5.9	-3.2	-5.5	-3.7	-2	-3.5	-5.8	0.6	1.6	-1.6	-0.9	-2.1	-3.5	-7.1	-4.9	-3.8	-5.7	-3.3	-3.6	3.3	3.8	-1.7	-3.3	-0.9	-4.3	0	0	0	0	1	3	8	21	0	5	2	2	2	0	6	19	0	0	4	0	1	2	0	1	9	15	0	2	0	0	0	0	1	0	6	23	2	5	0	0	0	5	0	0	0	0	0	26	0	0	5	15	0	0	2	3	50	143	28	13	1	0	0	0	0	0	0	0	0	16	0	0	0	0	1	0	0	5	0	0	0	0	0	0	0	0	0	0	0	0	0	0	0	20	80	3	0	4	4	0	0	0	0	0	0	0	0	0	0	2	0	0	0	0	0	18	62	21	1	0	0	0	0	0	0	37	9	0	0	0	0	16	0	0	0	0	0	3	0	9	38	0	0	1	7	13	1	0	0	0	4	0	0	0	16	7	0	0	0	51	0	0	0	25	41	23	2	0	0	0	1	0	0	0	0	5	7	0	0	0	0	0	0	0	0	0	0	0	0	0	1	8	0	0	0	0	0	0	0	0	0	0	0	0	0	0	0	0	4	0	0	0	0	0	3	0	0	0	0	0	0	0	0	0	0	0	0	0	5	1	0	0	0	0	0	0	0	0	0	0	0	0	0	0	0	0	24.9	24.4	19.6	19	19.3	22.3	22.3	17.5	19.9	21.1	22.5	22.9	20.1	19.1	20.1	23.7	19.3	18.8	21.5	19.4	18.6	23.7	26.7	24	19.7	18.2	18.8	19.4	18.7	19.6	20.8	23.3	23	19	17	22.2	21.6	19.2	17.2	19.1	24	27.3	24.2	22.9	26.3	27.8	29	28.6	26.9	27.2	28.3	29.3	27.9	25.6	24.3	21.4	20.3	20.6	19.9	20.6	21.3	21.8	22.8	26.1	28.4	28.9	28.4	28	29.1	24.3	23.4	26.4	20.9	21.6	22	24.9	28	21.3	19.8	24.6	19.8	22.3	24.8	28.2	27.8	27.9	28.6	21.8	21	19.3	22.9	24.7	24.7	20.5	16.2	12.5	12.5	14.8	18	20.5	17	16.4	15.7	10.5	13	14.1	12.5	12.1	11.6	13	12.3	12	11.5	13.4	15.2	20.2	21.5	13	13.9	13	10.4	12	11.7	10	13	17	15.3	8.8	12.9	11.9	10.7	14.8	15.5	10.7	12	15.5	15.8	16.4	14.4	13.6	16.2	16.2	15.1	13.6	11.2	11.7	11.3	10.2	7.9	11	15	6.7	7.3	9.9	11.5	15.4	8.5	6.5	9	12.2	8.3	7.6	9.1	12.7	16	13.1	9.2	7.5	6.5	6.6	9	6.4	6.1	5	5.1	6.9	8.7	5.3	5.7	7	5.5	6.2	5.1	5.6	3.9	4.5	5.1	6	6.5	6.5	6.7	4.7	4.2	5.4	4.7	6	5.9	6.9	6.5	5.2	5.5	5.3	4.5	3.5	3.4	4.3	3	4.3	5.8	2.7	2.7	2.8	4.1	4.7	6.7	5.1	6.7	3.1	2.6	3.7	3.6	3.2	4.3	4	4.8	5.8	4.3	4.4	6.9	7.6	4.7	3.7	3.4	3.4	4.2	3.9	3.8	5.2	5.3	5	7.1	4.2	3.4	4.3	3.1	6	6.78	8.23	12.84	9.61	3.94	3.03	2.88	3.8	6.7	1.99	5.42	6.76	2.71	4.87	5.7	4.91	6.82	4.01	2.91	1.5	3.65	2.42	6.91	4.61	2	2.83	5.02	4.27	4.97	4.81	3.46	3.95	1.87	3.39	3.9	2.82	3.89	4.77	6.47	5.62	4.61	3.81	5.82	2.59	7.11	9.34	9.02	6.22	4.59	5.82	6.73	5.52	9.68	9.84	6.08	4.56	1.67	1.1	1.53	1.93	2.52	3.07	4.62	6.15	6.42	7.6	6.84	8.71	6.55	3.45	5.03	7.61	7.02	4.36	1.82	5.3	7.65	6.45	7.29	7.08	5.22	5.96	9.41	8.51	9.13	6.11	7.68	12.01	10.3	8.29	6.94	7.17	8.13	2.45	1.41	4.23	5.45	4.58	1.5	3.47	6.82	5.57	5.87	9.63	7	9.14	7.37	6.32	6.47	3.62	4.86	4.83	5.12	3.87	4.67	2.75	4.94	3.62	2.19	3.83	4.48	3.78	4.39	5.27	4.05	1.3	3.12	6.28	2.78	4.93	5.81	1.82	4.25	4.98	3.78	2.11	3.09	2.02	3.67	4.35	1.75	2.33	3.2	2.49	1.75	1	3.1	2.93	3.27	2.21	5.77	6.17	3.43	2.97	1.28	2.32	5.71	4.52	3.12	0.93	3.73	3.27	3.6	0.69	0.62	1.39	5.01	2.94	3.66	2.5	2.56	5.08	3.58	4.16	3.26	1.01	0.72	4.72	2.9	1.78	3.41	0.91	3.87	3.82	4.18	3.58	2.64	2.85	2.41	2.47	3.05	2.21	2.56	2.23	4.72	3.03	3.98	3.05	2.98	2.76	2.08	2.12	2.56	4.02	3.56	2.46	5.02	2.56	2.74	4.82	4.61	4.06	2.76	3.04	0.67	2.81	2.08	3.91	4.66	2.54	3.26	3.56	2.71	3.21	3.16	2.28	3.5	3.07	1.23	1.43	3.32	4.72	3.97	3.91	2.56	4.01	2.77	1.96	3.24	3.31	4.46	6.45	5.32	4.86	6.45	2.91	78.6	74.8	60.4	66.4	83.1	88	88.6	82.2	74.8	91.4	80.6	77.2	88.1	79.7	77.9	82.8	73.9	82.4	88.1	92.8	83.6	90.7	79.4	83.9	90.8	86.5	78.9	82	79	80.3	85.7	85.5	92.5	84.9	81.3	88.7	84.8	80.1	72.7	77.3	83.9	87.7	80.6	89.9	78.7	74.8	76.3	82.1	85.4	82.4	80.8	84.1	74.2	72.2	80	82.4	92.4	94.9	92.9	91.4	89.4	87.7	83.1	80.9	81.6	79.2	80.6	76.3	81.6	87.6	82.3	77.6	74.8	83.2	92.4	82.5	78.5	76.7	73.1	77.7	79.1	78.9	72.5	76.8	75.3	82	78.8	64.5	67.1	70	76.7	77.5	75.2	89.3	92	74.7	69.6	76.4	92.3	85.5	71.4	74.6	72.8	52.2	65	60.7	62.9	65.7	64.2	78.2	71.7	71.3	69.2	77.6	76.5	88	81.3	78.2	86.4	77.2	69.9	76	72.7	65.5	76.2	92.9	83.1	58.4	82.3	70.7	64.8	89.1	78.5	68.3	76	88	83.6	89.1	79.7	75.8	90.2	87.4	82.5	84.5	86.5	92.1	78.5	77.7	70.7	83.2	72.2	52.1	68	76.9	90	86.9	59.8	59	74.3	92.9	69	69.9	71.7	94.8	96.3	90.4	64.7	71.8	64	72.6	77.9	55.7	63	54.6	61	87.3	92.4	52.9	66.3	79.7	61.7	87.2	56.9	59.5	48.3	55.7	65.9	67.8	73	72.5	68.7	68.1	62.1	70.8	49.9	66.4	59.7	69.3	68.6	65.3	72.6	71.4	63.8	46.5	48.9	63.6	37.4	62.7	67.9	35.9	36.9	40.8	59.8	60.7	91	64.5	76.3	44.2	35.8	59.3	52.5	47.3	61.4	55.5	60.3	71.8	55.2	58.9	84.8	84.1	58.6	43.9	46.2	46.5	62.1	49.3	57.9	72.6	62	60.2	61.4	39.4	39	47	32.5	67.4	56	55	29	46	76	81	74	67	52	83	56	56	76	63	61	62	56	73	84	85	70	88	59	66	86	71	58	66	66	70	79	80	83	70	70	78	64	70	57	63	66	78	57	73	51	56	53	54	69	72	55	67	57	49	68	62	88	92	78	83	79	74	69	60	62	57	56	55	65	71	74	52	59	73	88	68	57	51	44	47	70	66	51	58	52	61	58	29	40	56	53	54	51	82	90	56	52	60	90	71	51	53	47	28	42	28	40	42	39	66	53	54	49	61	58	77	71	62	65	49	43	46	47	41	55	86	53	29	71	50	56	69	57	38	59	80	64	83	45	52	74	76	61	78	82	88	51	63	41	63	56	27	40	46	86	65	29	42	67	78	34	56	61	77	88	83	45	46	37	49	67	28	42	27	38	70	82	25	37	57	35	76	31	41	20	26	35	31	41	42	42	35	34	43	26	49	35	36	38	31	51	46	44	24	25	43	22	35	33	20	22	25	47	32	72	28	52	15	19	30	21	18	40	19	25	44	19	27	64	66	25	28	19	17	30	25	33	49	22	30	35	22	19	23	13	40	3.77	6.23	1.58	1.93	2.81	1.84	2.54	2.37	1.32	2.28	1.58	2.19	2.9	2.54	2.11	2.9	2.11	2.11	1.67	3.42	2.19	1.93	2.81	2.37	2.98	3.68	1.4	2.02	2.81	2.63	2.11	1.32	2.28	3.33	2.28	1.67	2.11	1.93	2.19	1.58	1.75	2.37	2.37	2.72	2.11	3.07	1.58	1.32	1.93	1.75	2.9	6.84	2.02	3.6	2.81	1.75	3.33	2.46	3.42	1.93	1.58	2.19	1.49	0.97	0.88	1.93	1.49	2.72	1.67	3.16	1.49	1.75	2.02	2.02	2.02	0.97	1.14	2.19	1.58	1.49	3.51	1.67	1.67	3.95	1.67	2.02	3.86	1.49	1.93	3.16	1.49	1.67	2.72	3.6	4.39	4.3	3.16	3.16	1.23	2.11	2.46	2.9	2.46	2.9	1.23	1.49	0.88	1.23	1.49	0.97	2.63	2.9	3.16	2.37	2.02	1.23	3.95	2.37	1.58	1.23	2.19	1.75	1.32	2.37	1.75	2.37	1.32	1.58	1.32	2.11	2.46	1.23	3.07	1.14	1.58	0.97	1.4	0.88	1.58	1.32	0.88	1.32	1.75	3.33	2.9	2.37	2.19	2.46	0.88	1.4	4.3	2.63	0.88	1.05	1.32	1.93	1.58	2.19	2.63	2.19	2.63	2.9	3.42	2.02	1.4	4.3	3.33	0.97	1.14	1.32	2.19	1.93	0.88	2.02	0.7	1.84	1.49	2.11	0.97	1.14	2.98	1.05	2.54	1.75	5.09	2.72	1.49	1.14	1.14	0.7	2.02	2.98	0.7	1.23	2.63	1.14	1.49	1.58	1.23	1.05	1.32	1.05	1.49	4.56	1.67	1.05	4.21	1.23	2.9	5.44	4.12	2.28	1.93	1.4	1.75	1.75	1.67	2.9	3.33	1.05	1.4	1.58	1.32	1.93	1.4	1.14	2.19	0.97	1.49	2.11	1.58	3.42	2.11	2.46	1.32	1.75	1.67	1.05	1.67	1.67	4.04	4.82	2.81	2.02	3.6	1.4	8.77	10.53	4.39	4.39	4.39	3.51	6.14	4.39	3.51	3.51	4.39	5.26	4.39	4.39	5.26	9.65	5.26	3.51	3.51	5.26	3.51	4.39	7.02	6.14	4.39	5.26	3.51	4.39	4.39	3.51	3.51	2.63	4.39	6.14	3.51	3.51	3.51	4.39	4.39	2.63	4.39	4.39	5.26	4.39	5.26	6.14	4.39	3.51	3.51	3.51	4.39	10.53	5.26	6.14	4.39	3.51	6.14	5.26	5.26	3.51	4.39	4.39	2.63	2.63	3.51	4.39	3.51	6.14	5.26	5.26	4.39	4.39	5.26	5.26	3.51	2.63	2.63	4.39	3.51	3.51	5.26	2.63	4.39	7.02	4.39	4.39	7.89	4.39	5.26	4.39	3.51	4.39	7.02	6.14	6.14	7.02	7.02	5.26	3.51	4.39	4.39	5.26	5.26	7.02	4.39	4.39	2.63	3.51	3.51	2.63	5.26	5.26	6.14	4.39	4.39	2.63	7.89	4.39	3.51	3.51	5.26	3.51	3.51	4.39	3.51	4.39	3.51	4.39	2.63	5.26	4.39	3.51	7.89	2.63	4.39	2.63	2.63	4.39	4.39	2.63	2.63	2.63	5.26	5.26	5.26	4.39	3.51	5.26	2.63	2.63	9.65	7.89	2.63	2.63	2.63	4.39	4.39	4.39	5.26	7.02	5.26	4.39	5.26	4.39	5.26	7.02	7.02	2.63	3.51	3.51	3.51	6.14	1.75	6.14	1.75	4.39	3.51	6.14	3.51	3.51	6.14	4.39	7.02	6.14	8.77	6.14	3.51	3.51	2.63	2.63	5.26	7.89	4.39	4.39	7.02	2.63	4.39	3.51	2.63	3.51	3.51	3.51	3.51	10.53	5.26	4.39	8.77	3.51	6.14	9.65	7.89	5.26	4.39	2.63	4.39	3.51	4.39	7.89	6.14	2.63	4.39	3.51	3.51	6.14	4.39	3.51	7.02	2.63	4.39	4.39	4.39	7.89	5.26	5.26	4.39	3.51	4.39	3.51	3.51	4.39	11.4	8.77	7.89	5.26	7.89	4.39	1	3.4	11.2	1.4	0	0	1.3	0	6.8	0	2.2	4.1	0	4.5	0	1.6	6.1	0	0	0	0	0	1.8	0.8	0	0	1.6	0	2.8	0	0	0	0.8	0	0	0	0	0	6.7	2.9	0.1	0.2	2.8	0	6.1	9.6	10	4.3	0.5	1.3	5.5	0	7	10.6	1.6	1.8	0	0	0	0	0	0	0	3.2	5.1	10.2	7.3	8.4	0.8	0.9	0.2	7.4	0.1	0.7	0	0.4	4.2	4.7	10.7	6.8	0.1	1.6	10.1	8.5	8.6	6.5	6.6	7	8.2	7.3	6.2	6.1	8	0	0	1.5	6.1	0	0	0.5	10.8	9.2	8.8	11.3	9.1	5.3	2	4.2	8	0	1.8	0.1	8.1	1	0.8	0.9	2	0	3.5	6.9	10.3	0.9	9.9	6.5	6.3	0	3.7	10.3	0	7.5	2.4	0	9.2	10.1	7.8	0.1	6.7	0	4.4	3.1	2.5	1.7	4.4	0	0	0	8	2.1	9.4	0.1	7.8	9.7	6.5	2.6	0	6.3	7	2.1	0	0	8.9	0.4	0.2	0	0	0	8.1	0.6	8.6	0	0.4	6.4	5.3	8.6	8.7	0	0	9	9.1	7.2	6.5	0.2	8.1	6.4	9	9.2	7	8.8	8.3	6.7	4.7	7.4	8.9	7.5	8.9	3	5.3	6.5	8.4	6	4.8	8.2	4.7	9	8.8	7.2	7.8	3.4	3.1	9.4	9.4	8.9	0	8	0.3	9.2	2.1	5.8	9.3	0	8.6	9.5	1.1	9.7	7.9	7.2	9.6	7.2	0	0.1	8.6	7.9	9.6	8.9	9.7	6.4	9.9	6.1	8.8	8.4	7.8	9.5	10	8.8	10.3	8.7	134.7	175.4	307.7	141.5	56.9	56.9	139.7	56.9	232.9	56.9	154.8	186.9	56.8	193.5	56.7	144.2	220.3	56.6	56.5	56.4	56.4	56.3	146.7	129.6	56.1	56	142.6	55.8	162.5	55.6	55.5	55.4	127.9	55.2	55.1	55	54.9	54.7	225.4	161.3	114.1	115.5	158.7	53.9	213.1	271.1	277.3	181.9	118.2	131.2	200.6	52.6	224.5	283.6	134.2	137.1	51.7	51.5	51.3	51.1	50.9	50.7	50.5	156.3	186.7	269	221.2	238.3	114.7	115.8	104	219.2	101.4	110.5	47.8	104.6	164.5	171.7	265.8	203.3	97.2	120.2	252.3	226.4	227	193.5	194.2	199.4	216.9	202.1	184.4	181.9	209.7	42.6	42.4	109.4	177.2	41.5	41.2	91.9	242.1	217.5	210.5	245.4	212.4	156.7	108.7	139.1	191.9	37.8	102.8	78.4	188.5	89.5	86	86.7	100.9	35.4	119.5	164	208	82.5	200	154.2	150.5	33	115	198.3	32.1	160.3	95.2	31.2	177.9	187.7	158.2	63.4	142.6	29.5	113.1	96.8	88.9	78.8	109.7	28	27.7	27.5	147.4	79.6	161.1	56	141.2	161.2	125	81.5	25.5	120.4	127.2	73.9	24.7	24.5	144.2	54.2	51.7	23.9	23.7	23.6	131.6	54.3	135.6	23	51.4	111.8	100.3	133	133.6	22.4	22.4	135.5	136.2	117.1	110	47.6	125.5	108.6	134.1	136	114.3	132	127.1	111.4	91.8	118.5	133.5	119.9	133.9	75.7	98.7	110.9	130.2	106.5	94.8	129.4	94.5	138.4	137	121.2	127.9	83.3	80.6	146.3	147.1	142.6	24.1	134.7	53.8	149.1	73.9	114.3	152.9	25.4	147.2	158.1	66.1	162.5	143.4	136.5	164.7	138.5	27.5	58.5	157.8	150.8	171.9	164.9	175.6	137.3	180.6	135.8	169.8	166.2	160	182.3	189.9	176.2	196.5	177.5	4.38	6.693	7.162	4.179	2.034	1.541	2.944	1.877	4.659	1.38	3.42	4.517	1.69	4.222	2.22	3.679	4.918	1.834	1.461	1.378	1.769	1.419	4.211	3.18	1.476	1.894	2.972	1.85	3.85	2.19	1.676	1.547	2.435	1.98	1.847	1.415	1.759	1.911	4.847	3.428	2.691	2.798	3.905	1.559	5.041	7.16	6.366	4.004	2.848	3.232	5.147	3.446	5.706	7.715	3.714	2.945	1.332	1.049	1.285	1.182	1.246	1.503	1.623	3.239	3.799	6.089	4.807	6.11	3.025	2.795	2.434	4.939	2.995	2.552	1.11	2.264	3.685	3.962	5.187	4.306	3.092	2.849	5.618	6.366	5.243	4.312	5.501	4.892	5.183	5.256	3.834	3.986	5.184	1.443	1.17	3.185	3.929	2.128	0.761	1.983	4.888	4.39	4.129	5.794	3.555	3.516	2.244	2.568	3.294	1.045	2.571	2.457	3.755	2.014	2.05	1.421	2.952	1.474	1.57	2.218	3.17	1.647	2.657	2.914	2.29	0.697	1.613	3.048	0.882	2.68	2.548	0.629	3.097	2.366	2.069	0.82	1.789	0.57	1.647	1.544	0.888	1.012	1.534	1.189	0.861	0.499	1.842	1.401	1.393	0.786	3.452	3.053	1.159	0.931	0.422	1.314	1.969	1.813	1.316	0.399	1.991	1.55	1.787	0.296	0.238	0.792	2.592	0.752	1.231	0.758	0.975	1.852	0.942	1.761	0.915	0.397	0.249	1.955	0.951	0.674	1.792	0.274	1.852	1.39	3.387	1.893	0.989	0.972	0.85	0.665	1.183	1.336	0.765	0.816	2.259	0.854	1.285	1.105	1.049	0.861	0.741	0.799	0.959	3.153	1.501	0.878	3.54	0.871	1.448	4.34	3.421	2.085	1.151	1.264	0.347	1.421	0.854	2.282	3.072	0.796	1.456	1.692	0.99	1.783	1.444	1.091	2.043	1.229	0.496	0.76	1.711	3.199	2.29	2.431	1.512	1.951	1.759	1.08	1.896	1.898	3.4	5.266	3.46	2.689	4.59	1.84	14.39703799	14.39839143	14.39891223	14.39860022	14.39745588	14.39548038	14.39267554	14.38904386	14.38458851	14.37931327	14.3732226	14.36632156	14.35861584	14.35011171	14.34081602	14.33073619	14.31988018	14.30825645	14.29587398	14.28274221	14.26887104	14.25427076	14.23895211	14.22292616	14.20620435	14.18879842	14.17072042	14.15198264	14.13259763	14.11257815	14.09193713	14.07068766	14.04884296	14.02641638	14.00342131	13.97987123	13.95577965	13.93116008	13.90602601	13.88039094	13.85426826	13.82767135	13.80061345	13.77310773	13.74516723	13.71680483	13.68803329	13.6588652	13.62931297	13.59938881	13.56910477	13.53847265	13.50750409	13.47621046	13.44460293	13.41269245	13.38048971	13.34800518	13.31524908	13.2822314	13.24896188	13.21545001	13.18170506	13.14773603	13.11355171	13.07916063	13.0445711	13.00979121	12.9748288	12.9396915	12.90438674	12.86892173	12.83330346	12.79753875	12.76163422	12.72559631	12.68943126	12.65314519	12.61674401	12.58023352	12.54361936	12.50690703	12.47010192	12.43320929	12.39623431	12.35918204	12.32205746	12.28486548	12.24761093	12.21029859	12.1729332	12.13551946	12.09806203	12.06056558	12.02303475	11.98547421	11.94788864	11.91028274	11.87266125	11.83502896	11.79739073	11.75975148	11.72211621	11.68449002	11.64687811	11.6092858	11.57171851	11.53418183	11.49668147	11.45922331	11.42181338	11.38445791	11.3471633	11.30993614	11.27278326	11.23571165	11.19872859	11.16184154	11.12505822	11.08838662	11.05183497	11.01541176	10.97912578	10.94298607	10.90700198	10.87118314	10.83553949	10.80008127	10.76481901	10.72976359	10.69492615	10.66031818	10.62595149	10.59183818	10.55799069	10.52442175	10.49114442	10.45817206	10.42551833	10.39319718	10.36122286	10.32960989	10.29837307	10.26752744	10.2370883	10.20707119	10.17749183	10.14836618	10.11971036	10.09154066	10.06387349	10.03672541	10.01011306	9.984053127	9.958562369	9.933657545	9.909355397	9.885672622	9.862625842	9.840231563	9.81850615	9.797465788	9.777126447	9.75750385	9.738613431	9.720470301	9.703089213	9.686484524	9.670670156	9.655659563	9.641465693	9.628100954	9.615577179	9.603905592	9.593096779	9.583160654	9.574106428	9.56594259	9.55867687	9.552316226	9.546866815	9.542333977	9.538722219	9.5360352	9.534275719	9.533445706	9.533546219	9.534577435	9.536538654	9.539428301	9.54324393	9.547982229	9.553639038	9.560209353	9.567687351	9.576066399	9.585339082	9.595497221	9.606531902	9.618433499	9.631191702	9.644795554	9.659233472	9.674493291	9.690562288	9.707427223	9.725074375	9.743489573	9.762658237	9.782565413	9.80319581	9.824533838	9.84656364	9.869269133	9.892634041	9.91664193	9.94127624	9.96652032	9.992357463	10.01877093	10.04574398	10.07325991	10.10130206	10.12985388	10.15889888	10.18842075	10.21840329	10.24883051	10.27968657	10.31095586	10.34262299	10.37467281	10.40709041	10.43986114	10.47297064	10.50640482	10.54014987	10.57419228	10.60851885	10.64311667	10.67797314	10.71307598	10.7484132	10.78397314	10.81974444	10.85571604
28486	F16	F16	2003	V247	31.7	69	34.8	42.6	50	123	60_15_1	3_12_12	25	25.5	25.4	23.3	19.9	21.3	21.2	18.5	22.1	19.8	22.9	23.9	19.6	20.4	21.6	23.3	21.8	19.6	20.7	18.2	19.2	21.8	26	23.3	18.8	18.3	20.3	20.2	20.2	20.7	20.6	22.5	21	19.3	18.2	21.1	21.4	20.4	20.2	20.9	23.3	24.7	24.1	21.4	25.9	27.7	28.1	26.6	24.9	25.7	26.7	26.6	27.9	26.9	24.3	21.7	19	18.8	18.6	19.4	20.3	21	22.6	25.3	26.6	27.4	26.8	27.5	27	22.8	23.2	26.2	22.9	21.7	20.3	24.2	27	22.8	22.4	25	21.1	23.1	26.3	27.5	27.6	26.2	27.3	26.1	24.8	22.7	24	25.1	25.6	19.7	15.5	14.7	15.8	17	17.1	20.4	20.3	19	18.7	17.6	17.5	19.9	17.4	16.2	15.9	14.6	15.1	14.8	14.6	15.2	17.4	19.7	22	14.6	14.1	14.8	12.9	13.8	14.1	13.3	15	16.1	16.2	13.1	13.7	14.8	14.5	14.6	17.3	13.7	13.8	15.5	16.6	16.2	15.9	15.8	15.8	16.3	16.1	14.1	10.8	10.5	12.4	11	8.6	11.1	18.1	10.7	8	10.7	10.6	15.6	12.2	8.4	9.8	11	9.7	8.2	10.5	11.3	14.6	12.5	12.2	7.6	7.2	5.6	9.1	9	6.5	5.7	4.4	3.6	6.1	7	4.8	5.1	5.3	2.1	5.4	6.1	3.9	3.9	3.3	5.2	5.3	5.4	6.6	1.7	1.4	3.1	6.1	5.5	6.8	6.9	6.2	3.7	3	2.7	2	2.9	1.8	1.4	3.8	1.6	4.7	2.9	2.5	1.6	1.6	3.3	2.6	3.6	5.1	1.9	2.4	0.3	1.6	1.4	1.9	2.3	3.7	3.9	3.4	2.8	4	5.5	3.8	4.5	2.6	2.5	1.4	3.6	1	2.2	4.7	4.3	9.1	7.9	5	5.7	6.3	5.3	29.7	28.9	32.5	29.7	21.3	24.3	23.8	22.3	28.1	21.4	29.6	29.2	21.4	24.8	27.4	30.2	27.8	23.3	22.5	19.8	22.8	24.3	32.7	29.8	20.6	20.5	26.6	23.7	24.7	24.4	23.8	25.5	24	20.8	21.1	24.9	26.7	23	25.6	28.3	27.6	26.5	29.1	25	32.8	32.6	34.3	34.5	29.4	30.9	33	29.3	34.1	31.1	29.1	25.9	20.2	20	19.6	21	23.9	24.4	26.3	31.4	32.9	33.5	33.5	32.6	32.6	25.8	26.1	32.4	25.8	28.2	22.5	29.7	33.4	27.9	28.9	32.1	24	28.1	33.1	32.4	34	32.8	32.8	33.4	32.1	27.4	29.9	30.9	30.6	23.7	17.3	17.9	20.9	21	18.7	25.8	25.5	23.6	24.3	24	26	27.9	22.8	21.5	22.1	17	18.9	18.8	20.4	20.9	22	23.7	27.5	17.5	19.2	19.9	19	18.3	20.7	19	21.4	17	22.8	19.4	16.1	19.3	18.9	17.1	24.9	22.1	20.8	18.5	22.4	20.1	20.6	21.1	20.8	20.4	20.9	15.8	12.2	11.2	16.5	14.5	15.3	15.4	23.6	16	14.7	16.2	11.6	21.9	17.6	11.5	12.3	14.4	14.8	11.6	13.2	14.9	16.7	14.5	17.2	12	13.4	8.3	14.2	16.4	13	12.7	10.2	6.2	8.1	13.6	13.4	14.1	12	8.1	12	11.7	6.9	10	11.7	15.9	14.5	13.6	12	6.3	10	12.3	12.2	9.7	11.6	14.2	14	10.5	8.8	9.6	8.3	6.5	8.7	10.1	8.1	7.2	10.9	6	7.3	6.9	4.8	9.3	6.1	10.4	10.7	7.4	9	6	8.8	9.4	8.6	10.7	11.8	9.9	10.6	10.9	5.6	10.6	10.1	9.9	9.3	8.9	10.6	10.7	7.1	10.4	13.4	12	15	12.7	11.6	12.8	12.1	14.8	21	21.4	19.2	19.1	18.7	19.1	17.6	16.9	15.7	18.6	18.1	19	18.1	17.8	17.9	20	17.9	17.6	18.9	17.1	16.6	18.2	22.4	19.8	17.6	16.4	15.5	17.2	16.8	18.2	19	19.2	18.5	16.9	16.7	17.7	18.8	18.2	16.4	15.8	18.3	23	20.3	19.7	20.3	23.5	23.3	23.3	22	21.8	22.6	24.8	24.8	23.8	19.9	19.8	17.8	17.9	18.1	18	18.7	19.7	19.8	20.9	22.7	22.8	21.4	23.2	24.1	20.2	20.3	21.7	20.4	19.1	18.8	20	23	18.2	17	18.2	19.6	19.3	20.7	22.4	22.2	22.8	23.4	20.8	19.7	19.8	18.9	20.8	19.8	17.1	14.3	10.4	8.2	14.2	15	17.5	16.5	15.9	14.7	9.8	8.4	14.2	12.3	11.7	10.4	10.4	10.9	11.9	10.2	10.2	11.8	16.6	17.6	11.3	11.7	10.8	8.1	9.6	7.8	9.1	7.1	14.8	9.4	6.5	10.6	11.7	12.3	13.1	9.6	6.5	6.1	11.4	12	12.9	10.6	10.4	12.8	12.1	11.4	11.7	9.2	9.3	10.1	7	2.5	4.2	10.7	2.2	-0.6	6.3	9.7	10.9	5.6	5.1	7.1	8.3	5.8	5.2	7.6	9	12.5	10.3	8.6	3.2	1.6	1.6	6.4	3.7	1.7	0.2	0	-0.7	3.2	0.6	-1.5	-0.1	-0.7	-2.3	-1.6	2	1.6	-0.7	-3.9	-2.2	-1.7	-1.4	0.6	-3.1	-4.7	-2.6	0.2	0.8	1	-0.1	0.2	-2.3	-2.4	-3.7	-2.7	-0.9	-4.5	-4.9	-0.9	-6.6	2.1	-0.4	-2.5	-3.6	-3	-0.4	-2.2	-3.5	0.3	-4	-3.5	-6.3	-5.6	-5.9	-3.2	-5.5	-3.7	-2	-3.5	-5.8	0.6	1.6	-1.6	-0.9	-2.1	-3.5	-7.1	-4.9	-3.8	-5.7	-3.3	-3.6	3.3	3.8	-1.7	-3.3	-0.9	-4.3	0	0	0	0	1	3	8	21	0	5	2	2	2	0	6	19	0	0	4	0	1	2	0	1	9	15	0	2	0	0	0	0	1	0	6	23	2	5	0	0	0	5	0	0	0	0	0	26	0	0	5	15	0	0	2	3	50	143	28	13	1	0	0	0	0	0	0	0	0	16	0	0	0	0	1	0	0	5	0	0	0	0	0	0	0	0	0	0	0	0	0	0	0	20	80	3	0	4	4	0	0	0	0	0	0	0	0	0	0	2	0	0	0	0	0	18	62	21	1	0	0	0	0	0	0	37	9	0	0	0	0	16	0	0	0	0	0	3	0	9	38	0	0	1	7	13	1	0	0	0	4	0	0	0	16	7	0	0	0	51	0	0	0	25	41	23	2	0	0	0	1	0	0	0	0	5	7	0	0	0	0	0	0	0	0	0	0	0	0	0	1	8	0	0	0	0	0	0	0	0	0	0	0	0	0	0	0	0	4	0	0	0	0	0	3	0	0	0	0	0	0	0	0	0	0	0	0	0	5	1	0	0	0	0	0	0	0	0	0	0	0	0	0	0	0	0	24.9	24.4	19.6	19	19.3	22.3	22.3	17.5	19.9	21.1	22.5	22.9	20.1	19.1	20.1	23.7	19.3	18.8	21.5	19.4	18.6	23.7	26.7	24	19.7	18.2	18.8	19.4	18.7	19.6	20.8	23.3	23	19	17	22.2	21.6	19.2	17.2	19.1	24	27.3	24.2	22.9	26.3	27.8	29	28.6	26.9	27.2	28.3	29.3	27.9	25.6	24.3	21.4	20.3	20.6	19.9	20.6	21.3	21.8	22.8	26.1	28.4	28.9	28.4	28	29.1	24.3	23.4	26.4	20.9	21.6	22	24.9	28	21.3	19.8	24.6	19.8	22.3	24.8	28.2	27.8	27.9	28.6	21.8	21	19.3	22.9	24.7	24.7	20.5	16.2	12.5	12.5	14.8	18	20.5	17	16.4	15.7	10.5	13	14.1	12.5	12.1	11.6	13	12.3	12	11.5	13.4	15.2	20.2	21.5	13	13.9	13	10.4	12	11.7	10	13	17	15.3	8.8	12.9	11.9	10.7	14.8	15.5	10.7	12	15.5	15.8	16.4	14.4	13.6	16.2	16.2	15.1	13.6	11.2	11.7	11.3	10.2	7.9	11	15	6.7	7.3	9.9	11.5	15.4	8.5	6.5	9	12.2	8.3	7.6	9.1	12.7	16	13.1	9.2	7.5	6.5	6.6	9	6.4	6.1	5	5.1	6.9	8.7	5.3	5.7	7	5.5	6.2	5.1	5.6	3.9	4.5	5.1	6	6.5	6.5	6.7	4.7	4.2	5.4	4.7	6	5.9	6.9	6.5	5.2	5.5	5.3	4.5	3.5	3.4	4.3	3	4.3	5.8	2.7	2.7	2.8	4.1	4.7	6.7	5.1	6.7	3.1	2.6	3.7	3.6	3.2	4.3	4	4.8	5.8	4.3	4.4	6.9	7.6	4.7	3.7	3.4	3.4	4.2	3.9	3.8	5.2	5.3	5	7.1	4.2	3.4	4.3	3.1	6	6.78	8.23	12.84	9.61	3.94	3.03	2.88	3.8	6.7	1.99	5.42	6.76	2.71	4.87	5.7	4.91	6.82	4.01	2.91	1.5	3.65	2.42	6.91	4.61	2	2.83	5.02	4.27	4.97	4.81	3.46	3.95	1.87	3.39	3.9	2.82	3.89	4.77	6.47	5.62	4.61	3.81	5.82	2.59	7.11	9.34	9.02	6.22	4.59	5.82	6.73	5.52	9.68	9.84	6.08	4.56	1.67	1.1	1.53	1.93	2.52	3.07	4.62	6.15	6.42	7.6	6.84	8.71	6.55	3.45	5.03	7.61	7.02	4.36	1.82	5.3	7.65	6.45	7.29	7.08	5.22	5.96	9.41	8.51	9.13	6.11	7.68	12.01	10.3	8.29	6.94	7.17	8.13	2.45	1.41	4.23	5.45	4.58	1.5	3.47	6.82	5.57	5.87	9.63	7	9.14	7.37	6.32	6.47	3.62	4.86	4.83	5.12	3.87	4.67	2.75	4.94	3.62	2.19	3.83	4.48	3.78	4.39	5.27	4.05	1.3	3.12	6.28	2.78	4.93	5.81	1.82	4.25	4.98	3.78	2.11	3.09	2.02	3.67	4.35	1.75	2.33	3.2	2.49	1.75	1	3.1	2.93	3.27	2.21	5.77	6.17	3.43	2.97	1.28	2.32	5.71	4.52	3.12	0.93	3.73	3.27	3.6	0.69	0.62	1.39	5.01	2.94	3.66	2.5	2.56	5.08	3.58	4.16	3.26	1.01	0.72	4.72	2.9	1.78	3.41	0.91	3.87	3.82	4.18	3.58	2.64	2.85	2.41	2.47	3.05	2.21	2.56	2.23	4.72	3.03	3.98	3.05	2.98	2.76	2.08	2.12	2.56	4.02	3.56	2.46	5.02	2.56	2.74	4.82	4.61	4.06	2.76	3.04	0.67	2.81	2.08	3.91	4.66	2.54	3.26	3.56	2.71	3.21	3.16	2.28	3.5	3.07	1.23	1.43	3.32	4.72	3.97	3.91	2.56	4.01	2.77	1.96	3.24	3.31	4.46	6.45	5.32	4.86	6.45	2.91	78.6	74.8	60.4	66.4	83.1	88	88.6	82.2	74.8	91.4	80.6	77.2	88.1	79.7	77.9	82.8	73.9	82.4	88.1	92.8	83.6	90.7	79.4	83.9	90.8	86.5	78.9	82	79	80.3	85.7	85.5	92.5	84.9	81.3	88.7	84.8	80.1	72.7	77.3	83.9	87.7	80.6	89.9	78.7	74.8	76.3	82.1	85.4	82.4	80.8	84.1	74.2	72.2	80	82.4	92.4	94.9	92.9	91.4	89.4	87.7	83.1	80.9	81.6	79.2	80.6	76.3	81.6	87.6	82.3	77.6	74.8	83.2	92.4	82.5	78.5	76.7	73.1	77.7	79.1	78.9	72.5	76.8	75.3	82	78.8	64.5	67.1	70	76.7	77.5	75.2	89.3	92	74.7	69.6	76.4	92.3	85.5	71.4	74.6	72.8	52.2	65	60.7	62.9	65.7	64.2	78.2	71.7	71.3	69.2	77.6	76.5	88	81.3	78.2	86.4	77.2	69.9	76	72.7	65.5	76.2	92.9	83.1	58.4	82.3	70.7	64.8	89.1	78.5	68.3	76	88	83.6	89.1	79.7	75.8	90.2	87.4	82.5	84.5	86.5	92.1	78.5	77.7	70.7	83.2	72.2	52.1	68	76.9	90	86.9	59.8	59	74.3	92.9	69	69.9	71.7	94.8	96.3	90.4	64.7	71.8	64	72.6	77.9	55.7	63	54.6	61	87.3	92.4	52.9	66.3	79.7	61.7	87.2	56.9	59.5	48.3	55.7	65.9	67.8	73	72.5	68.7	68.1	62.1	70.8	49.9	66.4	59.7	69.3	68.6	65.3	72.6	71.4	63.8	46.5	48.9	63.6	37.4	62.7	67.9	35.9	36.9	40.8	59.8	60.7	91	64.5	76.3	44.2	35.8	59.3	52.5	47.3	61.4	55.5	60.3	71.8	55.2	58.9	84.8	84.1	58.6	43.9	46.2	46.5	62.1	49.3	57.9	72.6	62	60.2	61.4	39.4	39	47	32.5	67.4	56	55	29	46	76	81	74	67	52	83	56	56	76	63	61	62	56	73	84	85	70	88	59	66	86	71	58	66	66	70	79	80	83	70	70	78	64	70	57	63	66	78	57	73	51	56	53	54	69	72	55	67	57	49	68	62	88	92	78	83	79	74	69	60	62	57	56	55	65	71	74	52	59	73	88	68	57	51	44	47	70	66	51	58	52	61	58	29	40	56	53	54	51	82	90	56	52	60	90	71	51	53	47	28	42	28	40	42	39	66	53	54	49	61	58	77	71	62	65	49	43	46	47	41	55	86	53	29	71	50	56	69	57	38	59	80	64	83	45	52	74	76	61	78	82	88	51	63	41	63	56	27	40	46	86	65	29	42	67	78	34	56	61	77	88	83	45	46	37	49	67	28	42	27	38	70	82	25	37	57	35	76	31	41	20	26	35	31	41	42	42	35	34	43	26	49	35	36	38	31	51	46	44	24	25	43	22	35	33	20	22	25	47	32	72	28	52	15	19	30	21	18	40	19	25	44	19	27	64	66	25	28	19	17	30	25	33	49	22	30	35	22	19	23	13	40	3.77	6.23	1.58	1.93	2.81	1.84	2.54	2.37	1.32	2.28	1.58	2.19	2.9	2.54	2.11	2.9	2.11	2.11	1.67	3.42	2.19	1.93	2.81	2.37	2.98	3.68	1.4	2.02	2.81	2.63	2.11	1.32	2.28	3.33	2.28	1.67	2.11	1.93	2.19	1.58	1.75	2.37	2.37	2.72	2.11	3.07	1.58	1.32	1.93	1.75	2.9	6.84	2.02	3.6	2.81	1.75	3.33	2.46	3.42	1.93	1.58	2.19	1.49	0.97	0.88	1.93	1.49	2.72	1.67	3.16	1.49	1.75	2.02	2.02	2.02	0.97	1.14	2.19	1.58	1.49	3.51	1.67	1.67	3.95	1.67	2.02	3.86	1.49	1.93	3.16	1.49	1.67	2.72	3.6	4.39	4.3	3.16	3.16	1.23	2.11	2.46	2.9	2.46	2.9	1.23	1.49	0.88	1.23	1.49	0.97	2.63	2.9	3.16	2.37	2.02	1.23	3.95	2.37	1.58	1.23	2.19	1.75	1.32	2.37	1.75	2.37	1.32	1.58	1.32	2.11	2.46	1.23	3.07	1.14	1.58	0.97	1.4	0.88	1.58	1.32	0.88	1.32	1.75	3.33	2.9	2.37	2.19	2.46	0.88	1.4	4.3	2.63	0.88	1.05	1.32	1.93	1.58	2.19	2.63	2.19	2.63	2.9	3.42	2.02	1.4	4.3	3.33	0.97	1.14	1.32	2.19	1.93	0.88	2.02	0.7	1.84	1.49	2.11	0.97	1.14	2.98	1.05	2.54	1.75	5.09	2.72	1.49	1.14	1.14	0.7	2.02	2.98	0.7	1.23	2.63	1.14	1.49	1.58	1.23	1.05	1.32	1.05	1.49	4.56	1.67	1.05	4.21	1.23	2.9	5.44	4.12	2.28	1.93	1.4	1.75	1.75	1.67	2.9	3.33	1.05	1.4	1.58	1.32	1.93	1.4	1.14	2.19	0.97	1.49	2.11	1.58	3.42	2.11	2.46	1.32	1.75	1.67	1.05	1.67	1.67	4.04	4.82	2.81	2.02	3.6	1.4	8.77	10.53	4.39	4.39	4.39	3.51	6.14	4.39	3.51	3.51	4.39	5.26	4.39	4.39	5.26	9.65	5.26	3.51	3.51	5.26	3.51	4.39	7.02	6.14	4.39	5.26	3.51	4.39	4.39	3.51	3.51	2.63	4.39	6.14	3.51	3.51	3.51	4.39	4.39	2.63	4.39	4.39	5.26	4.39	5.26	6.14	4.39	3.51	3.51	3.51	4.39	10.53	5.26	6.14	4.39	3.51	6.14	5.26	5.26	3.51	4.39	4.39	2.63	2.63	3.51	4.39	3.51	6.14	5.26	5.26	4.39	4.39	5.26	5.26	3.51	2.63	2.63	4.39	3.51	3.51	5.26	2.63	4.39	7.02	4.39	4.39	7.89	4.39	5.26	4.39	3.51	4.39	7.02	6.14	6.14	7.02	7.02	5.26	3.51	4.39	4.39	5.26	5.26	7.02	4.39	4.39	2.63	3.51	3.51	2.63	5.26	5.26	6.14	4.39	4.39	2.63	7.89	4.39	3.51	3.51	5.26	3.51	3.51	4.39	3.51	4.39	3.51	4.39	2.63	5.26	4.39	3.51	7.89	2.63	4.39	2.63	2.63	4.39	4.39	2.63	2.63	2.63	5.26	5.26	5.26	4.39	3.51	5.26	2.63	2.63	9.65	7.89	2.63	2.63	2.63	4.39	4.39	4.39	5.26	7.02	5.26	4.39	5.26	4.39	5.26	7.02	7.02	2.63	3.51	3.51	3.51	6.14	1.75	6.14	1.75	4.39	3.51	6.14	3.51	3.51	6.14	4.39	7.02	6.14	8.77	6.14	3.51	3.51	2.63	2.63	5.26	7.89	4.39	4.39	7.02	2.63	4.39	3.51	2.63	3.51	3.51	3.51	3.51	10.53	5.26	4.39	8.77	3.51	6.14	9.65	7.89	5.26	4.39	2.63	4.39	3.51	4.39	7.89	6.14	2.63	4.39	3.51	3.51	6.14	4.39	3.51	7.02	2.63	4.39	4.39	4.39	7.89	5.26	5.26	4.39	3.51	4.39	3.51	3.51	4.39	11.4	8.77	7.89	5.26	7.89	4.39	1	3.4	11.2	1.4	0	0	1.3	0	6.8	0	2.2	4.1	0	4.5	0	1.6	6.1	0	0	0	0	0	1.8	0.8	0	0	1.6	0	2.8	0	0	0	0.8	0	0	0	0	0	6.7	2.9	0.1	0.2	2.8	0	6.1	9.6	10	4.3	0.5	1.3	5.5	0	7	10.6	1.6	1.8	0	0	0	0	0	0	0	3.2	5.1	10.2	7.3	8.4	0.8	0.9	0.2	7.4	0.1	0.7	0	0.4	4.2	4.7	10.7	6.8	0.1	1.6	10.1	8.5	8.6	6.5	6.6	7	8.2	7.3	6.2	6.1	8	0	0	1.5	6.1	0	0	0.5	10.8	9.2	8.8	11.3	9.1	5.3	2	4.2	8	0	1.8	0.1	8.1	1	0.8	0.9	2	0	3.5	6.9	10.3	0.9	9.9	6.5	6.3	0	3.7	10.3	0	7.5	2.4	0	9.2	10.1	7.8	0.1	6.7	0	4.4	3.1	2.5	1.7	4.4	0	0	0	8	2.1	9.4	0.1	7.8	9.7	6.5	2.6	0	6.3	7	2.1	0	0	8.9	0.4	0.2	0	0	0	8.1	0.6	8.6	0	0.4	6.4	5.3	8.6	8.7	0	0	9	9.1	7.2	6.5	0.2	8.1	6.4	9	9.2	7	8.8	8.3	6.7	4.7	7.4	8.9	7.5	8.9	3	5.3	6.5	8.4	6	4.8	8.2	4.7	9	8.8	7.2	7.8	3.4	3.1	9.4	9.4	8.9	0	8	0.3	9.2	2.1	5.8	9.3	0	8.6	9.5	1.1	9.7	7.9	7.2	9.6	7.2	0	0.1	8.6	7.9	9.6	8.9	9.7	6.4	9.9	6.1	8.8	8.4	7.8	9.5	10	8.8	10.3	8.7	134.7	175.4	307.7	141.5	56.9	56.9	139.7	56.9	232.9	56.9	154.8	186.9	56.8	193.5	56.7	144.2	220.3	56.6	56.5	56.4	56.4	56.3	146.7	129.6	56.1	56	142.6	55.8	162.5	55.6	55.5	55.4	127.9	55.2	55.1	55	54.9	54.7	225.4	161.3	114.1	115.5	158.7	53.9	213.1	271.1	277.3	181.9	118.2	131.2	200.6	52.6	224.5	283.6	134.2	137.1	51.7	51.5	51.3	51.1	50.9	50.7	50.5	156.3	186.7	269	221.2	238.3	114.7	115.8	104	219.2	101.4	110.5	47.8	104.6	164.5	171.7	265.8	203.3	97.2	120.2	252.3	226.4	227	193.5	194.2	199.4	216.9	202.1	184.4	181.9	209.7	42.6	42.4	109.4	177.2	41.5	41.2	91.9	242.1	217.5	210.5	245.4	212.4	156.7	108.7	139.1	191.9	37.8	102.8	78.4	188.5	89.5	86	86.7	100.9	35.4	119.5	164	208	82.5	200	154.2	150.5	33	115	198.3	32.1	160.3	95.2	31.2	177.9	187.7	158.2	63.4	142.6	29.5	113.1	96.8	88.9	78.8	109.7	28	27.7	27.5	147.4	79.6	161.1	56	141.2	161.2	125	81.5	25.5	120.4	127.2	73.9	24.7	24.5	144.2	54.2	51.7	23.9	23.7	23.6	131.6	54.3	135.6	23	51.4	111.8	100.3	133	133.6	22.4	22.4	135.5	136.2	117.1	110	47.6	125.5	108.6	134.1	136	114.3	132	127.1	111.4	91.8	118.5	133.5	119.9	133.9	75.7	98.7	110.9	130.2	106.5	94.8	129.4	94.5	138.4	137	121.2	127.9	83.3	80.6	146.3	147.1	142.6	24.1	134.7	53.8	149.1	73.9	114.3	152.9	25.4	147.2	158.1	66.1	162.5	143.4	136.5	164.7	138.5	27.5	58.5	157.8	150.8	171.9	164.9	175.6	137.3	180.6	135.8	169.8	166.2	160	182.3	189.9	176.2	196.5	177.5	4.38	6.693	7.162	4.179	2.034	1.541	2.944	1.877	4.659	1.38	3.42	4.517	1.69	4.222	2.22	3.679	4.918	1.834	1.461	1.378	1.769	1.419	4.211	3.18	1.476	1.894	2.972	1.85	3.85	2.19	1.676	1.547	2.435	1.98	1.847	1.415	1.759	1.911	4.847	3.428	2.691	2.798	3.905	1.559	5.041	7.16	6.366	4.004	2.848	3.232	5.147	3.446	5.706	7.715	3.714	2.945	1.332	1.049	1.285	1.182	1.246	1.503	1.623	3.239	3.799	6.089	4.807	6.11	3.025	2.795	2.434	4.939	2.995	2.552	1.11	2.264	3.685	3.962	5.187	4.306	3.092	2.849	5.618	6.366	5.243	4.312	5.501	4.892	5.183	5.256	3.834	3.986	5.184	1.443	1.17	3.185	3.929	2.128	0.761	1.983	4.888	4.39	4.129	5.794	3.555	3.516	2.244	2.568	3.294	1.045	2.571	2.457	3.755	2.014	2.05	1.421	2.952	1.474	1.57	2.218	3.17	1.647	2.657	2.914	2.29	0.697	1.613	3.048	0.882	2.68	2.548	0.629	3.097	2.366	2.069	0.82	1.789	0.57	1.647	1.544	0.888	1.012	1.534	1.189	0.861	0.499	1.842	1.401	1.393	0.786	3.452	3.053	1.159	0.931	0.422	1.314	1.969	1.813	1.316	0.399	1.991	1.55	1.787	0.296	0.238	0.792	2.592	0.752	1.231	0.758	0.975	1.852	0.942	1.761	0.915	0.397	0.249	1.955	0.951	0.674	1.792	0.274	1.852	1.39	3.387	1.893	0.989	0.972	0.85	0.665	1.183	1.336	0.765	0.816	2.259	0.854	1.285	1.105	1.049	0.861	0.741	0.799	0.959	3.153	1.501	0.878	3.54	0.871	1.448	4.34	3.421	2.085	1.151	1.264	0.347	1.421	0.854	2.282	3.072	0.796	1.456	1.692	0.99	1.783	1.444	1.091	2.043	1.229	0.496	0.76	1.711	3.199	2.29	2.431	1.512	1.951	1.759	1.08	1.896	1.898	3.4	5.266	3.46	2.689	4.59	1.84	14.39703799	14.39839143	14.39891223	14.39860022	14.39745588	14.39548038	14.39267554	14.38904386	14.38458851	14.37931327	14.3732226	14.36632156	14.35861584	14.35011171	14.34081602	14.33073619	14.31988018	14.30825645	14.29587398	14.28274221	14.26887104	14.25427076	14.23895211	14.22292616	14.20620435	14.18879842	14.17072042	14.15198264	14.13259763	14.11257815	14.09193713	14.07068766	14.04884296	14.02641638	14.00342131	13.97987123	13.95577965	13.93116008	13.90602601	13.88039094	13.85426826	13.82767135	13.80061345	13.77310773	13.74516723	13.71680483	13.68803329	13.6588652	13.62931297	13.59938881	13.56910477	13.53847265	13.50750409	13.47621046	13.44460293	13.41269245	13.38048971	13.34800518	13.31524908	13.2822314	13.24896188	13.21545001	13.18170506	13.14773603	13.11355171	13.07916063	13.0445711	13.00979121	12.9748288	12.9396915	12.90438674	12.86892173	12.83330346	12.79753875	12.76163422	12.72559631	12.68943126	12.65314519	12.61674401	12.58023352	12.54361936	12.50690703	12.47010192	12.43320929	12.39623431	12.35918204	12.32205746	12.28486548	12.24761093	12.21029859	12.1729332	12.13551946	12.09806203	12.06056558	12.02303475	11.98547421	11.94788864	11.91028274	11.87266125	11.83502896	11.79739073	11.75975148	11.72211621	11.68449002	11.64687811	11.6092858	11.57171851	11.53418183	11.49668147	11.45922331	11.42181338	11.38445791	11.3471633	11.30993614	11.27278326	11.23571165	11.19872859	11.16184154	11.12505822	11.08838662	11.05183497	11.01541176	10.97912578	10.94298607	10.90700198	10.87118314	10.83553949	10.80008127	10.76481901	10.72976359	10.69492615	10.66031818	10.62595149	10.59183818	10.55799069	10.52442175	10.49114442	10.45817206	10.42551833	10.39319718	10.36122286	10.32960989	10.29837307	10.26752744	10.2370883	10.20707119	10.17749183	10.14836618	10.11971036	10.09154066	10.06387349	10.03672541	10.01011306	9.984053127	9.958562369	9.933657545	9.909355397	9.885672622	9.862625842	9.840231563	9.81850615	9.797465788	9.777126447	9.75750385	9.738613431	9.720470301	9.703089213	9.686484524	9.670670156	9.655659563	9.641465693	9.628100954	9.615577179	9.603905592	9.593096779	9.583160654	9.574106428	9.56594259	9.55867687	9.552316226	9.546866815	9.542333977	9.538722219	9.5360352	9.534275719	9.533445706	9.533546219	9.534577435	9.536538654	9.539428301	9.54324393	9.547982229	9.553639038	9.560209353	9.567687351	9.576066399	9.585339082	9.595497221	9.606531902	9.618433499	9.631191702	9.644795554	9.659233472	9.674493291	9.690562288	9.707427223	9.725074375	9.743489573	9.762658237	9.782565413	9.80319581	9.824533838	9.84656364	9.869269133	9.892634041	9.91664193	9.94127624	9.96652032	9.992357463	10.01877093	10.04574398	10.07325991	10.10130206	10.12985388	10.15889888	10.18842075	10.21840329	10.24883051	10.27968657	10.31095586	10.34262299	10.37467281	10.40709041	10.43986114	10.47297064	10.50640482	10.54014987	10.57419228	10.60851885	10.64311667	10.67797314	10.71307598	10.7484132	10.78397314	10.81974444	10.85571604
28487	F16	F16	2003	V083	30.2	59	28.9	45	47	117	60_15_1	3_12_12	25	25.5	25.4	23.3	19.9	21.3	21.2	18.5	22.1	19.8	22.9	23.9	19.6	20.4	21.6	23.3	21.8	19.6	20.7	18.2	19.2	21.8	26	23.3	18.8	18.3	20.3	20.2	20.2	20.7	20.6	22.5	21	19.3	18.2	21.1	21.4	20.4	20.2	20.9	23.3	24.7	24.1	21.4	25.9	27.7	28.1	26.6	24.9	25.7	26.7	26.6	27.9	26.9	24.3	21.7	19	18.8	18.6	19.4	20.3	21	22.6	25.3	26.6	27.4	26.8	27.5	27	22.8	23.2	26.2	22.9	21.7	20.3	24.2	27	22.8	22.4	25	21.1	23.1	26.3	27.5	27.6	26.2	27.3	26.1	24.8	22.7	24	25.1	25.6	19.7	15.5	14.7	15.8	17	17.1	20.4	20.3	19	18.7	17.6	17.5	19.9	17.4	16.2	15.9	14.6	15.1	14.8	14.6	15.2	17.4	19.7	22	14.6	14.1	14.8	12.9	13.8	14.1	13.3	15	16.1	16.2	13.1	13.7	14.8	14.5	14.6	17.3	13.7	13.8	15.5	16.6	16.2	15.9	15.8	15.8	16.3	16.1	14.1	10.8	10.5	12.4	11	8.6	11.1	18.1	10.7	8	10.7	10.6	15.6	12.2	8.4	9.8	11	9.7	8.2	10.5	11.3	14.6	12.5	12.2	7.6	7.2	5.6	9.1	9	6.5	5.7	4.4	3.6	6.1	7	4.8	5.1	5.3	2.1	5.4	6.1	3.9	3.9	3.3	5.2	5.3	5.4	6.6	1.7	1.4	3.1	6.1	5.5	6.8	6.9	6.2	3.7	3	2.7	2	2.9	1.8	1.4	3.8	1.6	4.7	2.9	2.5	1.6	1.6	3.3	2.6	3.6	5.1	1.9	2.4	0.3	1.6	1.4	1.9	2.3	3.7	3.9	3.4	2.8	4	5.5	3.8	4.5	2.6	2.5	1.4	3.6	1	2.2	4.7	4.3	9.1	7.9	5	5.7	6.3	5.3	29.7	28.9	32.5	29.7	21.3	24.3	23.8	22.3	28.1	21.4	29.6	29.2	21.4	24.8	27.4	30.2	27.8	23.3	22.5	19.8	22.8	24.3	32.7	29.8	20.6	20.5	26.6	23.7	24.7	24.4	23.8	25.5	24	20.8	21.1	24.9	26.7	23	25.6	28.3	27.6	26.5	29.1	25	32.8	32.6	34.3	34.5	29.4	30.9	33	29.3	34.1	31.1	29.1	25.9	20.2	20	19.6	21	23.9	24.4	26.3	31.4	32.9	33.5	33.5	32.6	32.6	25.8	26.1	32.4	25.8	28.2	22.5	29.7	33.4	27.9	28.9	32.1	24	28.1	33.1	32.4	34	32.8	32.8	33.4	32.1	27.4	29.9	30.9	30.6	23.7	17.3	17.9	20.9	21	18.7	25.8	25.5	23.6	24.3	24	26	27.9	22.8	21.5	22.1	17	18.9	18.8	20.4	20.9	22	23.7	27.5	17.5	19.2	19.9	19	18.3	20.7	19	21.4	17	22.8	19.4	16.1	19.3	18.9	17.1	24.9	22.1	20.8	18.5	22.4	20.1	20.6	21.1	20.8	20.4	20.9	15.8	12.2	11.2	16.5	14.5	15.3	15.4	23.6	16	14.7	16.2	11.6	21.9	17.6	11.5	12.3	14.4	14.8	11.6	13.2	14.9	16.7	14.5	17.2	12	13.4	8.3	14.2	16.4	13	12.7	10.2	6.2	8.1	13.6	13.4	14.1	12	8.1	12	11.7	6.9	10	11.7	15.9	14.5	13.6	12	6.3	10	12.3	12.2	9.7	11.6	14.2	14	10.5	8.8	9.6	8.3	6.5	8.7	10.1	8.1	7.2	10.9	6	7.3	6.9	4.8	9.3	6.1	10.4	10.7	7.4	9	6	8.8	9.4	8.6	10.7	11.8	9.9	10.6	10.9	5.6	10.6	10.1	9.9	9.3	8.9	10.6	10.7	7.1	10.4	13.4	12	15	12.7	11.6	12.8	12.1	14.8	21	21.4	19.2	19.1	18.7	19.1	17.6	16.9	15.7	18.6	18.1	19	18.1	17.8	17.9	20	17.9	17.6	18.9	17.1	16.6	18.2	22.4	19.8	17.6	16.4	15.5	17.2	16.8	18.2	19	19.2	18.5	16.9	16.7	17.7	18.8	18.2	16.4	15.8	18.3	23	20.3	19.7	20.3	23.5	23.3	23.3	22	21.8	22.6	24.8	24.8	23.8	19.9	19.8	17.8	17.9	18.1	18	18.7	19.7	19.8	20.9	22.7	22.8	21.4	23.2	24.1	20.2	20.3	21.7	20.4	19.1	18.8	20	23	18.2	17	18.2	19.6	19.3	20.7	22.4	22.2	22.8	23.4	20.8	19.7	19.8	18.9	20.8	19.8	17.1	14.3	10.4	8.2	14.2	15	17.5	16.5	15.9	14.7	9.8	8.4	14.2	12.3	11.7	10.4	10.4	10.9	11.9	10.2	10.2	11.8	16.6	17.6	11.3	11.7	10.8	8.1	9.6	7.8	9.1	7.1	14.8	9.4	6.5	10.6	11.7	12.3	13.1	9.6	6.5	6.1	11.4	12	12.9	10.6	10.4	12.8	12.1	11.4	11.7	9.2	9.3	10.1	7	2.5	4.2	10.7	2.2	-0.6	6.3	9.7	10.9	5.6	5.1	7.1	8.3	5.8	5.2	7.6	9	12.5	10.3	8.6	3.2	1.6	1.6	6.4	3.7	1.7	0.2	0	-0.7	3.2	0.6	-1.5	-0.1	-0.7	-2.3	-1.6	2	1.6	-0.7	-3.9	-2.2	-1.7	-1.4	0.6	-3.1	-4.7	-2.6	0.2	0.8	1	-0.1	0.2	-2.3	-2.4	-3.7	-2.7	-0.9	-4.5	-4.9	-0.9	-6.6	2.1	-0.4	-2.5	-3.6	-3	-0.4	-2.2	-3.5	0.3	-4	-3.5	-6.3	-5.6	-5.9	-3.2	-5.5	-3.7	-2	-3.5	-5.8	0.6	1.6	-1.6	-0.9	-2.1	-3.5	-7.1	-4.9	-3.8	-5.7	-3.3	-3.6	3.3	3.8	-1.7	-3.3	-0.9	-4.3	0	0	0	0	1	3	8	21	0	5	2	2	2	0	6	19	0	0	4	0	1	2	0	1	9	15	0	2	0	0	0	0	1	0	6	23	2	5	0	0	0	5	0	0	0	0	0	26	0	0	5	15	0	0	2	3	50	143	28	13	1	0	0	0	0	0	0	0	0	16	0	0	0	0	1	0	0	5	0	0	0	0	0	0	0	0	0	0	0	0	0	0	0	20	80	3	0	4	4	0	0	0	0	0	0	0	0	0	0	2	0	0	0	0	0	18	62	21	1	0	0	0	0	0	0	37	9	0	0	0	0	16	0	0	0	0	0	3	0	9	38	0	0	1	7	13	1	0	0	0	4	0	0	0	16	7	0	0	0	51	0	0	0	25	41	23	2	0	0	0	1	0	0	0	0	5	7	0	0	0	0	0	0	0	0	0	0	0	0	0	1	8	0	0	0	0	0	0	0	0	0	0	0	0	0	0	0	0	4	0	0	0	0	0	3	0	0	0	0	0	0	0	0	0	0	0	0	0	5	1	0	0	0	0	0	0	0	0	0	0	0	0	0	0	0	0	24.9	24.4	19.6	19	19.3	22.3	22.3	17.5	19.9	21.1	22.5	22.9	20.1	19.1	20.1	23.7	19.3	18.8	21.5	19.4	18.6	23.7	26.7	24	19.7	18.2	18.8	19.4	18.7	19.6	20.8	23.3	23	19	17	22.2	21.6	19.2	17.2	19.1	24	27.3	24.2	22.9	26.3	27.8	29	28.6	26.9	27.2	28.3	29.3	27.9	25.6	24.3	21.4	20.3	20.6	19.9	20.6	21.3	21.8	22.8	26.1	28.4	28.9	28.4	28	29.1	24.3	23.4	26.4	20.9	21.6	22	24.9	28	21.3	19.8	24.6	19.8	22.3	24.8	28.2	27.8	27.9	28.6	21.8	21	19.3	22.9	24.7	24.7	20.5	16.2	12.5	12.5	14.8	18	20.5	17	16.4	15.7	10.5	13	14.1	12.5	12.1	11.6	13	12.3	12	11.5	13.4	15.2	20.2	21.5	13	13.9	13	10.4	12	11.7	10	13	17	15.3	8.8	12.9	11.9	10.7	14.8	15.5	10.7	12	15.5	15.8	16.4	14.4	13.6	16.2	16.2	15.1	13.6	11.2	11.7	11.3	10.2	7.9	11	15	6.7	7.3	9.9	11.5	15.4	8.5	6.5	9	12.2	8.3	7.6	9.1	12.7	16	13.1	9.2	7.5	6.5	6.6	9	6.4	6.1	5	5.1	6.9	8.7	5.3	5.7	7	5.5	6.2	5.1	5.6	3.9	4.5	5.1	6	6.5	6.5	6.7	4.7	4.2	5.4	4.7	6	5.9	6.9	6.5	5.2	5.5	5.3	4.5	3.5	3.4	4.3	3	4.3	5.8	2.7	2.7	2.8	4.1	4.7	6.7	5.1	6.7	3.1	2.6	3.7	3.6	3.2	4.3	4	4.8	5.8	4.3	4.4	6.9	7.6	4.7	3.7	3.4	3.4	4.2	3.9	3.8	5.2	5.3	5	7.1	4.2	3.4	4.3	3.1	6	6.78	8.23	12.84	9.61	3.94	3.03	2.88	3.8	6.7	1.99	5.42	6.76	2.71	4.87	5.7	4.91	6.82	4.01	2.91	1.5	3.65	2.42	6.91	4.61	2	2.83	5.02	4.27	4.97	4.81	3.46	3.95	1.87	3.39	3.9	2.82	3.89	4.77	6.47	5.62	4.61	3.81	5.82	2.59	7.11	9.34	9.02	6.22	4.59	5.82	6.73	5.52	9.68	9.84	6.08	4.56	1.67	1.1	1.53	1.93	2.52	3.07	4.62	6.15	6.42	7.6	6.84	8.71	6.55	3.45	5.03	7.61	7.02	4.36	1.82	5.3	7.65	6.45	7.29	7.08	5.22	5.96	9.41	8.51	9.13	6.11	7.68	12.01	10.3	8.29	6.94	7.17	8.13	2.45	1.41	4.23	5.45	4.58	1.5	3.47	6.82	5.57	5.87	9.63	7	9.14	7.37	6.32	6.47	3.62	4.86	4.83	5.12	3.87	4.67	2.75	4.94	3.62	2.19	3.83	4.48	3.78	4.39	5.27	4.05	1.3	3.12	6.28	2.78	4.93	5.81	1.82	4.25	4.98	3.78	2.11	3.09	2.02	3.67	4.35	1.75	2.33	3.2	2.49	1.75	1	3.1	2.93	3.27	2.21	5.77	6.17	3.43	2.97	1.28	2.32	5.71	4.52	3.12	0.93	3.73	3.27	3.6	0.69	0.62	1.39	5.01	2.94	3.66	2.5	2.56	5.08	3.58	4.16	3.26	1.01	0.72	4.72	2.9	1.78	3.41	0.91	3.87	3.82	4.18	3.58	2.64	2.85	2.41	2.47	3.05	2.21	2.56	2.23	4.72	3.03	3.98	3.05	2.98	2.76	2.08	2.12	2.56	4.02	3.56	2.46	5.02	2.56	2.74	4.82	4.61	4.06	2.76	3.04	0.67	2.81	2.08	3.91	4.66	2.54	3.26	3.56	2.71	3.21	3.16	2.28	3.5	3.07	1.23	1.43	3.32	4.72	3.97	3.91	2.56	4.01	2.77	1.96	3.24	3.31	4.46	6.45	5.32	4.86	6.45	2.91	78.6	74.8	60.4	66.4	83.1	88	88.6	82.2	74.8	91.4	80.6	77.2	88.1	79.7	77.9	82.8	73.9	82.4	88.1	92.8	83.6	90.7	79.4	83.9	90.8	86.5	78.9	82	79	80.3	85.7	85.5	92.5	84.9	81.3	88.7	84.8	80.1	72.7	77.3	83.9	87.7	80.6	89.9	78.7	74.8	76.3	82.1	85.4	82.4	80.8	84.1	74.2	72.2	80	82.4	92.4	94.9	92.9	91.4	89.4	87.7	83.1	80.9	81.6	79.2	80.6	76.3	81.6	87.6	82.3	77.6	74.8	83.2	92.4	82.5	78.5	76.7	73.1	77.7	79.1	78.9	72.5	76.8	75.3	82	78.8	64.5	67.1	70	76.7	77.5	75.2	89.3	92	74.7	69.6	76.4	92.3	85.5	71.4	74.6	72.8	52.2	65	60.7	62.9	65.7	64.2	78.2	71.7	71.3	69.2	77.6	76.5	88	81.3	78.2	86.4	77.2	69.9	76	72.7	65.5	76.2	92.9	83.1	58.4	82.3	70.7	64.8	89.1	78.5	68.3	76	88	83.6	89.1	79.7	75.8	90.2	87.4	82.5	84.5	86.5	92.1	78.5	77.7	70.7	83.2	72.2	52.1	68	76.9	90	86.9	59.8	59	74.3	92.9	69	69.9	71.7	94.8	96.3	90.4	64.7	71.8	64	72.6	77.9	55.7	63	54.6	61	87.3	92.4	52.9	66.3	79.7	61.7	87.2	56.9	59.5	48.3	55.7	65.9	67.8	73	72.5	68.7	68.1	62.1	70.8	49.9	66.4	59.7	69.3	68.6	65.3	72.6	71.4	63.8	46.5	48.9	63.6	37.4	62.7	67.9	35.9	36.9	40.8	59.8	60.7	91	64.5	76.3	44.2	35.8	59.3	52.5	47.3	61.4	55.5	60.3	71.8	55.2	58.9	84.8	84.1	58.6	43.9	46.2	46.5	62.1	49.3	57.9	72.6	62	60.2	61.4	39.4	39	47	32.5	67.4	56	55	29	46	76	81	74	67	52	83	56	56	76	63	61	62	56	73	84	85	70	88	59	66	86	71	58	66	66	70	79	80	83	70	70	78	64	70	57	63	66	78	57	73	51	56	53	54	69	72	55	67	57	49	68	62	88	92	78	83	79	74	69	60	62	57	56	55	65	71	74	52	59	73	88	68	57	51	44	47	70	66	51	58	52	61	58	29	40	56	53	54	51	82	90	56	52	60	90	71	51	53	47	28	42	28	40	42	39	66	53	54	49	61	58	77	71	62	65	49	43	46	47	41	55	86	53	29	71	50	56	69	57	38	59	80	64	83	45	52	74	76	61	78	82	88	51	63	41	63	56	27	40	46	86	65	29	42	67	78	34	56	61	77	88	83	45	46	37	49	67	28	42	27	38	70	82	25	37	57	35	76	31	41	20	26	35	31	41	42	42	35	34	43	26	49	35	36	38	31	51	46	44	24	25	43	22	35	33	20	22	25	47	32	72	28	52	15	19	30	21	18	40	19	25	44	19	27	64	66	25	28	19	17	30	25	33	49	22	30	35	22	19	23	13	40	3.77	6.23	1.58	1.93	2.81	1.84	2.54	2.37	1.32	2.28	1.58	2.19	2.9	2.54	2.11	2.9	2.11	2.11	1.67	3.42	2.19	1.93	2.81	2.37	2.98	3.68	1.4	2.02	2.81	2.63	2.11	1.32	2.28	3.33	2.28	1.67	2.11	1.93	2.19	1.58	1.75	2.37	2.37	2.72	2.11	3.07	1.58	1.32	1.93	1.75	2.9	6.84	2.02	3.6	2.81	1.75	3.33	2.46	3.42	1.93	1.58	2.19	1.49	0.97	0.88	1.93	1.49	2.72	1.67	3.16	1.49	1.75	2.02	2.02	2.02	0.97	1.14	2.19	1.58	1.49	3.51	1.67	1.67	3.95	1.67	2.02	3.86	1.49	1.93	3.16	1.49	1.67	2.72	3.6	4.39	4.3	3.16	3.16	1.23	2.11	2.46	2.9	2.46	2.9	1.23	1.49	0.88	1.23	1.49	0.97	2.63	2.9	3.16	2.37	2.02	1.23	3.95	2.37	1.58	1.23	2.19	1.75	1.32	2.37	1.75	2.37	1.32	1.58	1.32	2.11	2.46	1.23	3.07	1.14	1.58	0.97	1.4	0.88	1.58	1.32	0.88	1.32	1.75	3.33	2.9	2.37	2.19	2.46	0.88	1.4	4.3	2.63	0.88	1.05	1.32	1.93	1.58	2.19	2.63	2.19	2.63	2.9	3.42	2.02	1.4	4.3	3.33	0.97	1.14	1.32	2.19	1.93	0.88	2.02	0.7	1.84	1.49	2.11	0.97	1.14	2.98	1.05	2.54	1.75	5.09	2.72	1.49	1.14	1.14	0.7	2.02	2.98	0.7	1.23	2.63	1.14	1.49	1.58	1.23	1.05	1.32	1.05	1.49	4.56	1.67	1.05	4.21	1.23	2.9	5.44	4.12	2.28	1.93	1.4	1.75	1.75	1.67	2.9	3.33	1.05	1.4	1.58	1.32	1.93	1.4	1.14	2.19	0.97	1.49	2.11	1.58	3.42	2.11	2.46	1.32	1.75	1.67	1.05	1.67	1.67	4.04	4.82	2.81	2.02	3.6	1.4	8.77	10.53	4.39	4.39	4.39	3.51	6.14	4.39	3.51	3.51	4.39	5.26	4.39	4.39	5.26	9.65	5.26	3.51	3.51	5.26	3.51	4.39	7.02	6.14	4.39	5.26	3.51	4.39	4.39	3.51	3.51	2.63	4.39	6.14	3.51	3.51	3.51	4.39	4.39	2.63	4.39	4.39	5.26	4.39	5.26	6.14	4.39	3.51	3.51	3.51	4.39	10.53	5.26	6.14	4.39	3.51	6.14	5.26	5.26	3.51	4.39	4.39	2.63	2.63	3.51	4.39	3.51	6.14	5.26	5.26	4.39	4.39	5.26	5.26	3.51	2.63	2.63	4.39	3.51	3.51	5.26	2.63	4.39	7.02	4.39	4.39	7.89	4.39	5.26	4.39	3.51	4.39	7.02	6.14	6.14	7.02	7.02	5.26	3.51	4.39	4.39	5.26	5.26	7.02	4.39	4.39	2.63	3.51	3.51	2.63	5.26	5.26	6.14	4.39	4.39	2.63	7.89	4.39	3.51	3.51	5.26	3.51	3.51	4.39	3.51	4.39	3.51	4.39	2.63	5.26	4.39	3.51	7.89	2.63	4.39	2.63	2.63	4.39	4.39	2.63	2.63	2.63	5.26	5.26	5.26	4.39	3.51	5.26	2.63	2.63	9.65	7.89	2.63	2.63	2.63	4.39	4.39	4.39	5.26	7.02	5.26	4.39	5.26	4.39	5.26	7.02	7.02	2.63	3.51	3.51	3.51	6.14	1.75	6.14	1.75	4.39	3.51	6.14	3.51	3.51	6.14	4.39	7.02	6.14	8.77	6.14	3.51	3.51	2.63	2.63	5.26	7.89	4.39	4.39	7.02	2.63	4.39	3.51	2.63	3.51	3.51	3.51	3.51	10.53	5.26	4.39	8.77	3.51	6.14	9.65	7.89	5.26	4.39	2.63	4.39	3.51	4.39	7.89	6.14	2.63	4.39	3.51	3.51	6.14	4.39	3.51	7.02	2.63	4.39	4.39	4.39	7.89	5.26	5.26	4.39	3.51	4.39	3.51	3.51	4.39	11.4	8.77	7.89	5.26	7.89	4.39	1	3.4	11.2	1.4	0	0	1.3	0	6.8	0	2.2	4.1	0	4.5	0	1.6	6.1	0	0	0	0	0	1.8	0.8	0	0	1.6	0	2.8	0	0	0	0.8	0	0	0	0	0	6.7	2.9	0.1	0.2	2.8	0	6.1	9.6	10	4.3	0.5	1.3	5.5	0	7	10.6	1.6	1.8	0	0	0	0	0	0	0	3.2	5.1	10.2	7.3	8.4	0.8	0.9	0.2	7.4	0.1	0.7	0	0.4	4.2	4.7	10.7	6.8	0.1	1.6	10.1	8.5	8.6	6.5	6.6	7	8.2	7.3	6.2	6.1	8	0	0	1.5	6.1	0	0	0.5	10.8	9.2	8.8	11.3	9.1	5.3	2	4.2	8	0	1.8	0.1	8.1	1	0.8	0.9	2	0	3.5	6.9	10.3	0.9	9.9	6.5	6.3	0	3.7	10.3	0	7.5	2.4	0	9.2	10.1	7.8	0.1	6.7	0	4.4	3.1	2.5	1.7	4.4	0	0	0	8	2.1	9.4	0.1	7.8	9.7	6.5	2.6	0	6.3	7	2.1	0	0	8.9	0.4	0.2	0	0	0	8.1	0.6	8.6	0	0.4	6.4	5.3	8.6	8.7	0	0	9	9.1	7.2	6.5	0.2	8.1	6.4	9	9.2	7	8.8	8.3	6.7	4.7	7.4	8.9	7.5	8.9	3	5.3	6.5	8.4	6	4.8	8.2	4.7	9	8.8	7.2	7.8	3.4	3.1	9.4	9.4	8.9	0	8	0.3	9.2	2.1	5.8	9.3	0	8.6	9.5	1.1	9.7	7.9	7.2	9.6	7.2	0	0.1	8.6	7.9	9.6	8.9	9.7	6.4	9.9	6.1	8.8	8.4	7.8	9.5	10	8.8	10.3	8.7	134.7	175.4	307.7	141.5	56.9	56.9	139.7	56.9	232.9	56.9	154.8	186.9	56.8	193.5	56.7	144.2	220.3	56.6	56.5	56.4	56.4	56.3	146.7	129.6	56.1	56	142.6	55.8	162.5	55.6	55.5	55.4	127.9	55.2	55.1	55	54.9	54.7	225.4	161.3	114.1	115.5	158.7	53.9	213.1	271.1	277.3	181.9	118.2	131.2	200.6	52.6	224.5	283.6	134.2	137.1	51.7	51.5	51.3	51.1	50.9	50.7	50.5	156.3	186.7	269	221.2	238.3	114.7	115.8	104	219.2	101.4	110.5	47.8	104.6	164.5	171.7	265.8	203.3	97.2	120.2	252.3	226.4	227	193.5	194.2	199.4	216.9	202.1	184.4	181.9	209.7	42.6	42.4	109.4	177.2	41.5	41.2	91.9	242.1	217.5	210.5	245.4	212.4	156.7	108.7	139.1	191.9	37.8	102.8	78.4	188.5	89.5	86	86.7	100.9	35.4	119.5	164	208	82.5	200	154.2	150.5	33	115	198.3	32.1	160.3	95.2	31.2	177.9	187.7	158.2	63.4	142.6	29.5	113.1	96.8	88.9	78.8	109.7	28	27.7	27.5	147.4	79.6	161.1	56	141.2	161.2	125	81.5	25.5	120.4	127.2	73.9	24.7	24.5	144.2	54.2	51.7	23.9	23.7	23.6	131.6	54.3	135.6	23	51.4	111.8	100.3	133	133.6	22.4	22.4	135.5	136.2	117.1	110	47.6	125.5	108.6	134.1	136	114.3	132	127.1	111.4	91.8	118.5	133.5	119.9	133.9	75.7	98.7	110.9	130.2	106.5	94.8	129.4	94.5	138.4	137	121.2	127.9	83.3	80.6	146.3	147.1	142.6	24.1	134.7	53.8	149.1	73.9	114.3	152.9	25.4	147.2	158.1	66.1	162.5	143.4	136.5	164.7	138.5	27.5	58.5	157.8	150.8	171.9	164.9	175.6	137.3	180.6	135.8	169.8	166.2	160	182.3	189.9	176.2	196.5	177.5	4.38	6.693	7.162	4.179	2.034	1.541	2.944	1.877	4.659	1.38	3.42	4.517	1.69	4.222	2.22	3.679	4.918	1.834	1.461	1.378	1.769	1.419	4.211	3.18	1.476	1.894	2.972	1.85	3.85	2.19	1.676	1.547	2.435	1.98	1.847	1.415	1.759	1.911	4.847	3.428	2.691	2.798	3.905	1.559	5.041	7.16	6.366	4.004	2.848	3.232	5.147	3.446	5.706	7.715	3.714	2.945	1.332	1.049	1.285	1.182	1.246	1.503	1.623	3.239	3.799	6.089	4.807	6.11	3.025	2.795	2.434	4.939	2.995	2.552	1.11	2.264	3.685	3.962	5.187	4.306	3.092	2.849	5.618	6.366	5.243	4.312	5.501	4.892	5.183	5.256	3.834	3.986	5.184	1.443	1.17	3.185	3.929	2.128	0.761	1.983	4.888	4.39	4.129	5.794	3.555	3.516	2.244	2.568	3.294	1.045	2.571	2.457	3.755	2.014	2.05	1.421	2.952	1.474	1.57	2.218	3.17	1.647	2.657	2.914	2.29	0.697	1.613	3.048	0.882	2.68	2.548	0.629	3.097	2.366	2.069	0.82	1.789	0.57	1.647	1.544	0.888	1.012	1.534	1.189	0.861	0.499	1.842	1.401	1.393	0.786	3.452	3.053	1.159	0.931	0.422	1.314	1.969	1.813	1.316	0.399	1.991	1.55	1.787	0.296	0.238	0.792	2.592	0.752	1.231	0.758	0.975	1.852	0.942	1.761	0.915	0.397	0.249	1.955	0.951	0.674	1.792	0.274	1.852	1.39	3.387	1.893	0.989	0.972	0.85	0.665	1.183	1.336	0.765	0.816	2.259	0.854	1.285	1.105	1.049	0.861	0.741	0.799	0.959	3.153	1.501	0.878	3.54	0.871	1.448	4.34	3.421	2.085	1.151	1.264	0.347	1.421	0.854	2.282	3.072	0.796	1.456	1.692	0.99	1.783	1.444	1.091	2.043	1.229	0.496	0.76	1.711	3.199	2.29	2.431	1.512	1.951	1.759	1.08	1.896	1.898	3.4	5.266	3.46	2.689	4.59	1.84	14.39703799	14.39839143	14.39891223	14.39860022	14.39745588	14.39548038	14.39267554	14.38904386	14.38458851	14.37931327	14.3732226	14.36632156	14.35861584	14.35011171	14.34081602	14.33073619	14.31988018	14.30825645	14.29587398	14.28274221	14.26887104	14.25427076	14.23895211	14.22292616	14.20620435	14.18879842	14.17072042	14.15198264	14.13259763	14.11257815	14.09193713	14.07068766	14.04884296	14.02641638	14.00342131	13.97987123	13.95577965	13.93116008	13.90602601	13.88039094	13.85426826	13.82767135	13.80061345	13.77310773	13.74516723	13.71680483	13.68803329	13.6588652	13.62931297	13.59938881	13.56910477	13.53847265	13.50750409	13.47621046	13.44460293	13.41269245	13.38048971	13.34800518	13.31524908	13.2822314	13.24896188	13.21545001	13.18170506	13.14773603	13.11355171	13.07916063	13.0445711	13.00979121	12.9748288	12.9396915	12.90438674	12.86892173	12.83330346	12.79753875	12.76163422	12.72559631	12.68943126	12.65314519	12.61674401	12.58023352	12.54361936	12.50690703	12.47010192	12.43320929	12.39623431	12.35918204	12.32205746	12.28486548	12.24761093	12.21029859	12.1729332	12.13551946	12.09806203	12.06056558	12.02303475	11.98547421	11.94788864	11.91028274	11.87266125	11.83502896	11.79739073	11.75975148	11.72211621	11.68449002	11.64687811	11.6092858	11.57171851	11.53418183	11.49668147	11.45922331	11.42181338	11.38445791	11.3471633	11.30993614	11.27278326	11.23571165	11.19872859	11.16184154	11.12505822	11.08838662	11.05183497	11.01541176	10.97912578	10.94298607	10.90700198	10.87118314	10.83553949	10.80008127	10.76481901	10.72976359	10.69492615	10.66031818	10.62595149	10.59183818	10.55799069	10.52442175	10.49114442	10.45817206	10.42551833	10.39319718	10.36122286	10.32960989	10.29837307	10.26752744	10.2370883	10.20707119	10.17749183	10.14836618	10.11971036	10.09154066	10.06387349	10.03672541	10.01011306	9.984053127	9.958562369	9.933657545	9.909355397	9.885672622	9.862625842	9.840231563	9.81850615	9.797465788	9.777126447	9.75750385	9.738613431	9.720470301	9.703089213	9.686484524	9.670670156	9.655659563	9.641465693	9.628100954	9.615577179	9.603905592	9.593096779	9.583160654	9.574106428	9.56594259	9.55867687	9.552316226	9.546866815	9.542333977	9.538722219	9.5360352	9.534275719	9.533445706	9.533546219	9.534577435	9.536538654	9.539428301	9.54324393	9.547982229	9.553639038	9.560209353	9.567687351	9.576066399	9.585339082	9.595497221	9.606531902	9.618433499	9.631191702	9.644795554	9.659233472	9.674493291	9.690562288	9.707427223	9.725074375	9.743489573	9.762658237	9.782565413	9.80319581	9.824533838	9.84656364	9.869269133	9.892634041	9.91664193	9.94127624	9.96652032	9.992357463	10.01877093	10.04574398	10.07325991	10.10130206	10.12985388	10.15889888	10.18842075	10.21840329	10.24883051	10.27968657	10.31095586	10.34262299	10.37467281	10.40709041	10.43986114	10.47297064	10.50640482	10.54014987	10.57419228	10.60851885	10.64311667	10.67797314	10.71307598	10.7484132	10.78397314	10.81974444	10.85571604
28488	F16	F16	2003	V163	31.9	62	32	41.5	48	126	60_15_1	3_12_12	25	25.5	25.4	23.3	19.9	21.3	21.2	18.5	22.1	19.8	22.9	23.9	19.6	20.4	21.6	23.3	21.8	19.6	20.7	18.2	19.2	21.8	26	23.3	18.8	18.3	20.3	20.2	20.2	20.7	20.6	22.5	21	19.3	18.2	21.1	21.4	20.4	20.2	20.9	23.3	24.7	24.1	21.4	25.9	27.7	28.1	26.6	24.9	25.7	26.7	26.6	27.9	26.9	24.3	21.7	19	18.8	18.6	19.4	20.3	21	22.6	25.3	26.6	27.4	26.8	27.5	27	22.8	23.2	26.2	22.9	21.7	20.3	24.2	27	22.8	22.4	25	21.1	23.1	26.3	27.5	27.6	26.2	27.3	26.1	24.8	22.7	24	25.1	25.6	19.7	15.5	14.7	15.8	17	17.1	20.4	20.3	19	18.7	17.6	17.5	19.9	17.4	16.2	15.9	14.6	15.1	14.8	14.6	15.2	17.4	19.7	22	14.6	14.1	14.8	12.9	13.8	14.1	13.3	15	16.1	16.2	13.1	13.7	14.8	14.5	14.6	17.3	13.7	13.8	15.5	16.6	16.2	15.9	15.8	15.8	16.3	16.1	14.1	10.8	10.5	12.4	11	8.6	11.1	18.1	10.7	8	10.7	10.6	15.6	12.2	8.4	9.8	11	9.7	8.2	10.5	11.3	14.6	12.5	12.2	7.6	7.2	5.6	9.1	9	6.5	5.7	4.4	3.6	6.1	7	4.8	5.1	5.3	2.1	5.4	6.1	3.9	3.9	3.3	5.2	5.3	5.4	6.6	1.7	1.4	3.1	6.1	5.5	6.8	6.9	6.2	3.7	3	2.7	2	2.9	1.8	1.4	3.8	1.6	4.7	2.9	2.5	1.6	1.6	3.3	2.6	3.6	5.1	1.9	2.4	0.3	1.6	1.4	1.9	2.3	3.7	3.9	3.4	2.8	4	5.5	3.8	4.5	2.6	2.5	1.4	3.6	1	2.2	4.7	4.3	9.1	7.9	5	5.7	6.3	5.3	29.7	28.9	32.5	29.7	21.3	24.3	23.8	22.3	28.1	21.4	29.6	29.2	21.4	24.8	27.4	30.2	27.8	23.3	22.5	19.8	22.8	24.3	32.7	29.8	20.6	20.5	26.6	23.7	24.7	24.4	23.8	25.5	24	20.8	21.1	24.9	26.7	23	25.6	28.3	27.6	26.5	29.1	25	32.8	32.6	34.3	34.5	29.4	30.9	33	29.3	34.1	31.1	29.1	25.9	20.2	20	19.6	21	23.9	24.4	26.3	31.4	32.9	33.5	33.5	32.6	32.6	25.8	26.1	32.4	25.8	28.2	22.5	29.7	33.4	27.9	28.9	32.1	24	28.1	33.1	32.4	34	32.8	32.8	33.4	32.1	27.4	29.9	30.9	30.6	23.7	17.3	17.9	20.9	21	18.7	25.8	25.5	23.6	24.3	24	26	27.9	22.8	21.5	22.1	17	18.9	18.8	20.4	20.9	22	23.7	27.5	17.5	19.2	19.9	19	18.3	20.7	19	21.4	17	22.8	19.4	16.1	19.3	18.9	17.1	24.9	22.1	20.8	18.5	22.4	20.1	20.6	21.1	20.8	20.4	20.9	15.8	12.2	11.2	16.5	14.5	15.3	15.4	23.6	16	14.7	16.2	11.6	21.9	17.6	11.5	12.3	14.4	14.8	11.6	13.2	14.9	16.7	14.5	17.2	12	13.4	8.3	14.2	16.4	13	12.7	10.2	6.2	8.1	13.6	13.4	14.1	12	8.1	12	11.7	6.9	10	11.7	15.9	14.5	13.6	12	6.3	10	12.3	12.2	9.7	11.6	14.2	14	10.5	8.8	9.6	8.3	6.5	8.7	10.1	8.1	7.2	10.9	6	7.3	6.9	4.8	9.3	6.1	10.4	10.7	7.4	9	6	8.8	9.4	8.6	10.7	11.8	9.9	10.6	10.9	5.6	10.6	10.1	9.9	9.3	8.9	10.6	10.7	7.1	10.4	13.4	12	15	12.7	11.6	12.8	12.1	14.8	21	21.4	19.2	19.1	18.7	19.1	17.6	16.9	15.7	18.6	18.1	19	18.1	17.8	17.9	20	17.9	17.6	18.9	17.1	16.6	18.2	22.4	19.8	17.6	16.4	15.5	17.2	16.8	18.2	19	19.2	18.5	16.9	16.7	17.7	18.8	18.2	16.4	15.8	18.3	23	20.3	19.7	20.3	23.5	23.3	23.3	22	21.8	22.6	24.8	24.8	23.8	19.9	19.8	17.8	17.9	18.1	18	18.7	19.7	19.8	20.9	22.7	22.8	21.4	23.2	24.1	20.2	20.3	21.7	20.4	19.1	18.8	20	23	18.2	17	18.2	19.6	19.3	20.7	22.4	22.2	22.8	23.4	20.8	19.7	19.8	18.9	20.8	19.8	17.1	14.3	10.4	8.2	14.2	15	17.5	16.5	15.9	14.7	9.8	8.4	14.2	12.3	11.7	10.4	10.4	10.9	11.9	10.2	10.2	11.8	16.6	17.6	11.3	11.7	10.8	8.1	9.6	7.8	9.1	7.1	14.8	9.4	6.5	10.6	11.7	12.3	13.1	9.6	6.5	6.1	11.4	12	12.9	10.6	10.4	12.8	12.1	11.4	11.7	9.2	9.3	10.1	7	2.5	4.2	10.7	2.2	-0.6	6.3	9.7	10.9	5.6	5.1	7.1	8.3	5.8	5.2	7.6	9	12.5	10.3	8.6	3.2	1.6	1.6	6.4	3.7	1.7	0.2	0	-0.7	3.2	0.6	-1.5	-0.1	-0.7	-2.3	-1.6	2	1.6	-0.7	-3.9	-2.2	-1.7	-1.4	0.6	-3.1	-4.7	-2.6	0.2	0.8	1	-0.1	0.2	-2.3	-2.4	-3.7	-2.7	-0.9	-4.5	-4.9	-0.9	-6.6	2.1	-0.4	-2.5	-3.6	-3	-0.4	-2.2	-3.5	0.3	-4	-3.5	-6.3	-5.6	-5.9	-3.2	-5.5	-3.7	-2	-3.5	-5.8	0.6	1.6	-1.6	-0.9	-2.1	-3.5	-7.1	-4.9	-3.8	-5.7	-3.3	-3.6	3.3	3.8	-1.7	-3.3	-0.9	-4.3	0	0	0	0	1	3	8	21	0	5	2	2	2	0	6	19	0	0	4	0	1	2	0	1	9	15	0	2	0	0	0	0	1	0	6	23	2	5	0	0	0	5	0	0	0	0	0	26	0	0	5	15	0	0	2	3	50	143	28	13	1	0	0	0	0	0	0	0	0	16	0	0	0	0	1	0	0	5	0	0	0	0	0	0	0	0	0	0	0	0	0	0	0	20	80	3	0	4	4	0	0	0	0	0	0	0	0	0	0	2	0	0	0	0	0	18	62	21	1	0	0	0	0	0	0	37	9	0	0	0	0	16	0	0	0	0	0	3	0	9	38	0	0	1	7	13	1	0	0	0	4	0	0	0	16	7	0	0	0	51	0	0	0	25	41	23	2	0	0	0	1	0	0	0	0	5	7	0	0	0	0	0	0	0	0	0	0	0	0	0	1	8	0	0	0	0	0	0	0	0	0	0	0	0	0	0	0	0	4	0	0	0	0	0	3	0	0	0	0	0	0	0	0	0	0	0	0	0	5	1	0	0	0	0	0	0	0	0	0	0	0	0	0	0	0	0	24.9	24.4	19.6	19	19.3	22.3	22.3	17.5	19.9	21.1	22.5	22.9	20.1	19.1	20.1	23.7	19.3	18.8	21.5	19.4	18.6	23.7	26.7	24	19.7	18.2	18.8	19.4	18.7	19.6	20.8	23.3	23	19	17	22.2	21.6	19.2	17.2	19.1	24	27.3	24.2	22.9	26.3	27.8	29	28.6	26.9	27.2	28.3	29.3	27.9	25.6	24.3	21.4	20.3	20.6	19.9	20.6	21.3	21.8	22.8	26.1	28.4	28.9	28.4	28	29.1	24.3	23.4	26.4	20.9	21.6	22	24.9	28	21.3	19.8	24.6	19.8	22.3	24.8	28.2	27.8	27.9	28.6	21.8	21	19.3	22.9	24.7	24.7	20.5	16.2	12.5	12.5	14.8	18	20.5	17	16.4	15.7	10.5	13	14.1	12.5	12.1	11.6	13	12.3	12	11.5	13.4	15.2	20.2	21.5	13	13.9	13	10.4	12	11.7	10	13	17	15.3	8.8	12.9	11.9	10.7	14.8	15.5	10.7	12	15.5	15.8	16.4	14.4	13.6	16.2	16.2	15.1	13.6	11.2	11.7	11.3	10.2	7.9	11	15	6.7	7.3	9.9	11.5	15.4	8.5	6.5	9	12.2	8.3	7.6	9.1	12.7	16	13.1	9.2	7.5	6.5	6.6	9	6.4	6.1	5	5.1	6.9	8.7	5.3	5.7	7	5.5	6.2	5.1	5.6	3.9	4.5	5.1	6	6.5	6.5	6.7	4.7	4.2	5.4	4.7	6	5.9	6.9	6.5	5.2	5.5	5.3	4.5	3.5	3.4	4.3	3	4.3	5.8	2.7	2.7	2.8	4.1	4.7	6.7	5.1	6.7	3.1	2.6	3.7	3.6	3.2	4.3	4	4.8	5.8	4.3	4.4	6.9	7.6	4.7	3.7	3.4	3.4	4.2	3.9	3.8	5.2	5.3	5	7.1	4.2	3.4	4.3	3.1	6	6.78	8.23	12.84	9.61	3.94	3.03	2.88	3.8	6.7	1.99	5.42	6.76	2.71	4.87	5.7	4.91	6.82	4.01	2.91	1.5	3.65	2.42	6.91	4.61	2	2.83	5.02	4.27	4.97	4.81	3.46	3.95	1.87	3.39	3.9	2.82	3.89	4.77	6.47	5.62	4.61	3.81	5.82	2.59	7.11	9.34	9.02	6.22	4.59	5.82	6.73	5.52	9.68	9.84	6.08	4.56	1.67	1.1	1.53	1.93	2.52	3.07	4.62	6.15	6.42	7.6	6.84	8.71	6.55	3.45	5.03	7.61	7.02	4.36	1.82	5.3	7.65	6.45	7.29	7.08	5.22	5.96	9.41	8.51	9.13	6.11	7.68	12.01	10.3	8.29	6.94	7.17	8.13	2.45	1.41	4.23	5.45	4.58	1.5	3.47	6.82	5.57	5.87	9.63	7	9.14	7.37	6.32	6.47	3.62	4.86	4.83	5.12	3.87	4.67	2.75	4.94	3.62	2.19	3.83	4.48	3.78	4.39	5.27	4.05	1.3	3.12	6.28	2.78	4.93	5.81	1.82	4.25	4.98	3.78	2.11	3.09	2.02	3.67	4.35	1.75	2.33	3.2	2.49	1.75	1	3.1	2.93	3.27	2.21	5.77	6.17	3.43	2.97	1.28	2.32	5.71	4.52	3.12	0.93	3.73	3.27	3.6	0.69	0.62	1.39	5.01	2.94	3.66	2.5	2.56	5.08	3.58	4.16	3.26	1.01	0.72	4.72	2.9	1.78	3.41	0.91	3.87	3.82	4.18	3.58	2.64	2.85	2.41	2.47	3.05	2.21	2.56	2.23	4.72	3.03	3.98	3.05	2.98	2.76	2.08	2.12	2.56	4.02	3.56	2.46	5.02	2.56	2.74	4.82	4.61	4.06	2.76	3.04	0.67	2.81	2.08	3.91	4.66	2.54	3.26	3.56	2.71	3.21	3.16	2.28	3.5	3.07	1.23	1.43	3.32	4.72	3.97	3.91	2.56	4.01	2.77	1.96	3.24	3.31	4.46	6.45	5.32	4.86	6.45	2.91	78.6	74.8	60.4	66.4	83.1	88	88.6	82.2	74.8	91.4	80.6	77.2	88.1	79.7	77.9	82.8	73.9	82.4	88.1	92.8	83.6	90.7	79.4	83.9	90.8	86.5	78.9	82	79	80.3	85.7	85.5	92.5	84.9	81.3	88.7	84.8	80.1	72.7	77.3	83.9	87.7	80.6	89.9	78.7	74.8	76.3	82.1	85.4	82.4	80.8	84.1	74.2	72.2	80	82.4	92.4	94.9	92.9	91.4	89.4	87.7	83.1	80.9	81.6	79.2	80.6	76.3	81.6	87.6	82.3	77.6	74.8	83.2	92.4	82.5	78.5	76.7	73.1	77.7	79.1	78.9	72.5	76.8	75.3	82	78.8	64.5	67.1	70	76.7	77.5	75.2	89.3	92	74.7	69.6	76.4	92.3	85.5	71.4	74.6	72.8	52.2	65	60.7	62.9	65.7	64.2	78.2	71.7	71.3	69.2	77.6	76.5	88	81.3	78.2	86.4	77.2	69.9	76	72.7	65.5	76.2	92.9	83.1	58.4	82.3	70.7	64.8	89.1	78.5	68.3	76	88	83.6	89.1	79.7	75.8	90.2	87.4	82.5	84.5	86.5	92.1	78.5	77.7	70.7	83.2	72.2	52.1	68	76.9	90	86.9	59.8	59	74.3	92.9	69	69.9	71.7	94.8	96.3	90.4	64.7	71.8	64	72.6	77.9	55.7	63	54.6	61	87.3	92.4	52.9	66.3	79.7	61.7	87.2	56.9	59.5	48.3	55.7	65.9	67.8	73	72.5	68.7	68.1	62.1	70.8	49.9	66.4	59.7	69.3	68.6	65.3	72.6	71.4	63.8	46.5	48.9	63.6	37.4	62.7	67.9	35.9	36.9	40.8	59.8	60.7	91	64.5	76.3	44.2	35.8	59.3	52.5	47.3	61.4	55.5	60.3	71.8	55.2	58.9	84.8	84.1	58.6	43.9	46.2	46.5	62.1	49.3	57.9	72.6	62	60.2	61.4	39.4	39	47	32.5	67.4	56	55	29	46	76	81	74	67	52	83	56	56	76	63	61	62	56	73	84	85	70	88	59	66	86	71	58	66	66	70	79	80	83	70	70	78	64	70	57	63	66	78	57	73	51	56	53	54	69	72	55	67	57	49	68	62	88	92	78	83	79	74	69	60	62	57	56	55	65	71	74	52	59	73	88	68	57	51	44	47	70	66	51	58	52	61	58	29	40	56	53	54	51	82	90	56	52	60	90	71	51	53	47	28	42	28	40	42	39	66	53	54	49	61	58	77	71	62	65	49	43	46	47	41	55	86	53	29	71	50	56	69	57	38	59	80	64	83	45	52	74	76	61	78	82	88	51	63	41	63	56	27	40	46	86	65	29	42	67	78	34	56	61	77	88	83	45	46	37	49	67	28	42	27	38	70	82	25	37	57	35	76	31	41	20	26	35	31	41	42	42	35	34	43	26	49	35	36	38	31	51	46	44	24	25	43	22	35	33	20	22	25	47	32	72	28	52	15	19	30	21	18	40	19	25	44	19	27	64	66	25	28	19	17	30	25	33	49	22	30	35	22	19	23	13	40	3.77	6.23	1.58	1.93	2.81	1.84	2.54	2.37	1.32	2.28	1.58	2.19	2.9	2.54	2.11	2.9	2.11	2.11	1.67	3.42	2.19	1.93	2.81	2.37	2.98	3.68	1.4	2.02	2.81	2.63	2.11	1.32	2.28	3.33	2.28	1.67	2.11	1.93	2.19	1.58	1.75	2.37	2.37	2.72	2.11	3.07	1.58	1.32	1.93	1.75	2.9	6.84	2.02	3.6	2.81	1.75	3.33	2.46	3.42	1.93	1.58	2.19	1.49	0.97	0.88	1.93	1.49	2.72	1.67	3.16	1.49	1.75	2.02	2.02	2.02	0.97	1.14	2.19	1.58	1.49	3.51	1.67	1.67	3.95	1.67	2.02	3.86	1.49	1.93	3.16	1.49	1.67	2.72	3.6	4.39	4.3	3.16	3.16	1.23	2.11	2.46	2.9	2.46	2.9	1.23	1.49	0.88	1.23	1.49	0.97	2.63	2.9	3.16	2.37	2.02	1.23	3.95	2.37	1.58	1.23	2.19	1.75	1.32	2.37	1.75	2.37	1.32	1.58	1.32	2.11	2.46	1.23	3.07	1.14	1.58	0.97	1.4	0.88	1.58	1.32	0.88	1.32	1.75	3.33	2.9	2.37	2.19	2.46	0.88	1.4	4.3	2.63	0.88	1.05	1.32	1.93	1.58	2.19	2.63	2.19	2.63	2.9	3.42	2.02	1.4	4.3	3.33	0.97	1.14	1.32	2.19	1.93	0.88	2.02	0.7	1.84	1.49	2.11	0.97	1.14	2.98	1.05	2.54	1.75	5.09	2.72	1.49	1.14	1.14	0.7	2.02	2.98	0.7	1.23	2.63	1.14	1.49	1.58	1.23	1.05	1.32	1.05	1.49	4.56	1.67	1.05	4.21	1.23	2.9	5.44	4.12	2.28	1.93	1.4	1.75	1.75	1.67	2.9	3.33	1.05	1.4	1.58	1.32	1.93	1.4	1.14	2.19	0.97	1.49	2.11	1.58	3.42	2.11	2.46	1.32	1.75	1.67	1.05	1.67	1.67	4.04	4.82	2.81	2.02	3.6	1.4	8.77	10.53	4.39	4.39	4.39	3.51	6.14	4.39	3.51	3.51	4.39	5.26	4.39	4.39	5.26	9.65	5.26	3.51	3.51	5.26	3.51	4.39	7.02	6.14	4.39	5.26	3.51	4.39	4.39	3.51	3.51	2.63	4.39	6.14	3.51	3.51	3.51	4.39	4.39	2.63	4.39	4.39	5.26	4.39	5.26	6.14	4.39	3.51	3.51	3.51	4.39	10.53	5.26	6.14	4.39	3.51	6.14	5.26	5.26	3.51	4.39	4.39	2.63	2.63	3.51	4.39	3.51	6.14	5.26	5.26	4.39	4.39	5.26	5.26	3.51	2.63	2.63	4.39	3.51	3.51	5.26	2.63	4.39	7.02	4.39	4.39	7.89	4.39	5.26	4.39	3.51	4.39	7.02	6.14	6.14	7.02	7.02	5.26	3.51	4.39	4.39	5.26	5.26	7.02	4.39	4.39	2.63	3.51	3.51	2.63	5.26	5.26	6.14	4.39	4.39	2.63	7.89	4.39	3.51	3.51	5.26	3.51	3.51	4.39	3.51	4.39	3.51	4.39	2.63	5.26	4.39	3.51	7.89	2.63	4.39	2.63	2.63	4.39	4.39	2.63	2.63	2.63	5.26	5.26	5.26	4.39	3.51	5.26	2.63	2.63	9.65	7.89	2.63	2.63	2.63	4.39	4.39	4.39	5.26	7.02	5.26	4.39	5.26	4.39	5.26	7.02	7.02	2.63	3.51	3.51	3.51	6.14	1.75	6.14	1.75	4.39	3.51	6.14	3.51	3.51	6.14	4.39	7.02	6.14	8.77	6.14	3.51	3.51	2.63	2.63	5.26	7.89	4.39	4.39	7.02	2.63	4.39	3.51	2.63	3.51	3.51	3.51	3.51	10.53	5.26	4.39	8.77	3.51	6.14	9.65	7.89	5.26	4.39	2.63	4.39	3.51	4.39	7.89	6.14	2.63	4.39	3.51	3.51	6.14	4.39	3.51	7.02	2.63	4.39	4.39	4.39	7.89	5.26	5.26	4.39	3.51	4.39	3.51	3.51	4.39	11.4	8.77	7.89	5.26	7.89	4.39	1	3.4	11.2	1.4	0	0	1.3	0	6.8	0	2.2	4.1	0	4.5	0	1.6	6.1	0	0	0	0	0	1.8	0.8	0	0	1.6	0	2.8	0	0	0	0.8	0	0	0	0	0	6.7	2.9	0.1	0.2	2.8	0	6.1	9.6	10	4.3	0.5	1.3	5.5	0	7	10.6	1.6	1.8	0	0	0	0	0	0	0	3.2	5.1	10.2	7.3	8.4	0.8	0.9	0.2	7.4	0.1	0.7	0	0.4	4.2	4.7	10.7	6.8	0.1	1.6	10.1	8.5	8.6	6.5	6.6	7	8.2	7.3	6.2	6.1	8	0	0	1.5	6.1	0	0	0.5	10.8	9.2	8.8	11.3	9.1	5.3	2	4.2	8	0	1.8	0.1	8.1	1	0.8	0.9	2	0	3.5	6.9	10.3	0.9	9.9	6.5	6.3	0	3.7	10.3	0	7.5	2.4	0	9.2	10.1	7.8	0.1	6.7	0	4.4	3.1	2.5	1.7	4.4	0	0	0	8	2.1	9.4	0.1	7.8	9.7	6.5	2.6	0	6.3	7	2.1	0	0	8.9	0.4	0.2	0	0	0	8.1	0.6	8.6	0	0.4	6.4	5.3	8.6	8.7	0	0	9	9.1	7.2	6.5	0.2	8.1	6.4	9	9.2	7	8.8	8.3	6.7	4.7	7.4	8.9	7.5	8.9	3	5.3	6.5	8.4	6	4.8	8.2	4.7	9	8.8	7.2	7.8	3.4	3.1	9.4	9.4	8.9	0	8	0.3	9.2	2.1	5.8	9.3	0	8.6	9.5	1.1	9.7	7.9	7.2	9.6	7.2	0	0.1	8.6	7.9	9.6	8.9	9.7	6.4	9.9	6.1	8.8	8.4	7.8	9.5	10	8.8	10.3	8.7	134.7	175.4	307.7	141.5	56.9	56.9	139.7	56.9	232.9	56.9	154.8	186.9	56.8	193.5	56.7	144.2	220.3	56.6	56.5	56.4	56.4	56.3	146.7	129.6	56.1	56	142.6	55.8	162.5	55.6	55.5	55.4	127.9	55.2	55.1	55	54.9	54.7	225.4	161.3	114.1	115.5	158.7	53.9	213.1	271.1	277.3	181.9	118.2	131.2	200.6	52.6	224.5	283.6	134.2	137.1	51.7	51.5	51.3	51.1	50.9	50.7	50.5	156.3	186.7	269	221.2	238.3	114.7	115.8	104	219.2	101.4	110.5	47.8	104.6	164.5	171.7	265.8	203.3	97.2	120.2	252.3	226.4	227	193.5	194.2	199.4	216.9	202.1	184.4	181.9	209.7	42.6	42.4	109.4	177.2	41.5	41.2	91.9	242.1	217.5	210.5	245.4	212.4	156.7	108.7	139.1	191.9	37.8	102.8	78.4	188.5	89.5	86	86.7	100.9	35.4	119.5	164	208	82.5	200	154.2	150.5	33	115	198.3	32.1	160.3	95.2	31.2	177.9	187.7	158.2	63.4	142.6	29.5	113.1	96.8	88.9	78.8	109.7	28	27.7	27.5	147.4	79.6	161.1	56	141.2	161.2	125	81.5	25.5	120.4	127.2	73.9	24.7	24.5	144.2	54.2	51.7	23.9	23.7	23.6	131.6	54.3	135.6	23	51.4	111.8	100.3	133	133.6	22.4	22.4	135.5	136.2	117.1	110	47.6	125.5	108.6	134.1	136	114.3	132	127.1	111.4	91.8	118.5	133.5	119.9	133.9	75.7	98.7	110.9	130.2	106.5	94.8	129.4	94.5	138.4	137	121.2	127.9	83.3	80.6	146.3	147.1	142.6	24.1	134.7	53.8	149.1	73.9	114.3	152.9	25.4	147.2	158.1	66.1	162.5	143.4	136.5	164.7	138.5	27.5	58.5	157.8	150.8	171.9	164.9	175.6	137.3	180.6	135.8	169.8	166.2	160	182.3	189.9	176.2	196.5	177.5	4.38	6.693	7.162	4.179	2.034	1.541	2.944	1.877	4.659	1.38	3.42	4.517	1.69	4.222	2.22	3.679	4.918	1.834	1.461	1.378	1.769	1.419	4.211	3.18	1.476	1.894	2.972	1.85	3.85	2.19	1.676	1.547	2.435	1.98	1.847	1.415	1.759	1.911	4.847	3.428	2.691	2.798	3.905	1.559	5.041	7.16	6.366	4.004	2.848	3.232	5.147	3.446	5.706	7.715	3.714	2.945	1.332	1.049	1.285	1.182	1.246	1.503	1.623	3.239	3.799	6.089	4.807	6.11	3.025	2.795	2.434	4.939	2.995	2.552	1.11	2.264	3.685	3.962	5.187	4.306	3.092	2.849	5.618	6.366	5.243	4.312	5.501	4.892	5.183	5.256	3.834	3.986	5.184	1.443	1.17	3.185	3.929	2.128	0.761	1.983	4.888	4.39	4.129	5.794	3.555	3.516	2.244	2.568	3.294	1.045	2.571	2.457	3.755	2.014	2.05	1.421	2.952	1.474	1.57	2.218	3.17	1.647	2.657	2.914	2.29	0.697	1.613	3.048	0.882	2.68	2.548	0.629	3.097	2.366	2.069	0.82	1.789	0.57	1.647	1.544	0.888	1.012	1.534	1.189	0.861	0.499	1.842	1.401	1.393	0.786	3.452	3.053	1.159	0.931	0.422	1.314	1.969	1.813	1.316	0.399	1.991	1.55	1.787	0.296	0.238	0.792	2.592	0.752	1.231	0.758	0.975	1.852	0.942	1.761	0.915	0.397	0.249	1.955	0.951	0.674	1.792	0.274	1.852	1.39	3.387	1.893	0.989	0.972	0.85	0.665	1.183	1.336	0.765	0.816	2.259	0.854	1.285	1.105	1.049	0.861	0.741	0.799	0.959	3.153	1.501	0.878	3.54	0.871	1.448	4.34	3.421	2.085	1.151	1.264	0.347	1.421	0.854	2.282	3.072	0.796	1.456	1.692	0.99	1.783	1.444	1.091	2.043	1.229	0.496	0.76	1.711	3.199	2.29	2.431	1.512	1.951	1.759	1.08	1.896	1.898	3.4	5.266	3.46	2.689	4.59	1.84	14.39703799	14.39839143	14.39891223	14.39860022	14.39745588	14.39548038	14.39267554	14.38904386	14.38458851	14.37931327	14.3732226	14.36632156	14.35861584	14.35011171	14.34081602	14.33073619	14.31988018	14.30825645	14.29587398	14.28274221	14.26887104	14.25427076	14.23895211	14.22292616	14.20620435	14.18879842	14.17072042	14.15198264	14.13259763	14.11257815	14.09193713	14.07068766	14.04884296	14.02641638	14.00342131	13.97987123	13.95577965	13.93116008	13.90602601	13.88039094	13.85426826	13.82767135	13.80061345	13.77310773	13.74516723	13.71680483	13.68803329	13.6588652	13.62931297	13.59938881	13.56910477	13.53847265	13.50750409	13.47621046	13.44460293	13.41269245	13.38048971	13.34800518	13.31524908	13.2822314	13.24896188	13.21545001	13.18170506	13.14773603	13.11355171	13.07916063	13.0445711	13.00979121	12.9748288	12.9396915	12.90438674	12.86892173	12.83330346	12.79753875	12.76163422	12.72559631	12.68943126	12.65314519	12.61674401	12.58023352	12.54361936	12.50690703	12.47010192	12.43320929	12.39623431	12.35918204	12.32205746	12.28486548	12.24761093	12.21029859	12.1729332	12.13551946	12.09806203	12.06056558	12.02303475	11.98547421	11.94788864	11.91028274	11.87266125	11.83502896	11.79739073	11.75975148	11.72211621	11.68449002	11.64687811	11.6092858	11.57171851	11.53418183	11.49668147	11.45922331	11.42181338	11.38445791	11.3471633	11.30993614	11.27278326	11.23571165	11.19872859	11.16184154	11.12505822	11.08838662	11.05183497	11.01541176	10.97912578	10.94298607	10.90700198	10.87118314	10.83553949	10.80008127	10.76481901	10.72976359	10.69492615	10.66031818	10.62595149	10.59183818	10.55799069	10.52442175	10.49114442	10.45817206	10.42551833	10.39319718	10.36122286	10.32960989	10.29837307	10.26752744	10.2370883	10.20707119	10.17749183	10.14836618	10.11971036	10.09154066	10.06387349	10.03672541	10.01011306	9.984053127	9.958562369	9.933657545	9.909355397	9.885672622	9.862625842	9.840231563	9.81850615	9.797465788	9.777126447	9.75750385	9.738613431	9.720470301	9.703089213	9.686484524	9.670670156	9.655659563	9.641465693	9.628100954	9.615577179	9.603905592	9.593096779	9.583160654	9.574106428	9.56594259	9.55867687	9.552316226	9.546866815	9.542333977	9.538722219	9.5360352	9.534275719	9.533445706	9.533546219	9.534577435	9.536538654	9.539428301	9.54324393	9.547982229	9.553639038	9.560209353	9.567687351	9.576066399	9.585339082	9.595497221	9.606531902	9.618433499	9.631191702	9.644795554	9.659233472	9.674493291	9.690562288	9.707427223	9.725074375	9.743489573	9.762658237	9.782565413	9.80319581	9.824533838	9.84656364	9.869269133	9.892634041	9.91664193	9.94127624	9.96652032	9.992357463	10.01877093	10.04574398	10.07325991	10.10130206	10.12985388	10.15889888	10.18842075	10.21840329	10.24883051	10.27968657	10.31095586	10.34262299	10.37467281	10.40709041	10.43986114	10.47297064	10.50640482	10.54014987	10.57419228	10.60851885	10.64311667	10.67797314	10.71307598	10.7484132	10.78397314	10.81974444	10.85571604
28489	F16	F16	2003	V282	10	74	29.4	39.6	53	125	60_15_1	3_12_12	25	25.5	25.4	23.3	19.9	21.3	21.2	18.5	22.1	19.8	22.9	23.9	19.6	20.4	21.6	23.3	21.8	19.6	20.7	18.2	19.2	21.8	26	23.3	18.8	18.3	20.3	20.2	20.2	20.7	20.6	22.5	21	19.3	18.2	21.1	21.4	20.4	20.2	20.9	23.3	24.7	24.1	21.4	25.9	27.7	28.1	26.6	24.9	25.7	26.7	26.6	27.9	26.9	24.3	21.7	19	18.8	18.6	19.4	20.3	21	22.6	25.3	26.6	27.4	26.8	27.5	27	22.8	23.2	26.2	22.9	21.7	20.3	24.2	27	22.8	22.4	25	21.1	23.1	26.3	27.5	27.6	26.2	27.3	26.1	24.8	22.7	24	25.1	25.6	19.7	15.5	14.7	15.8	17	17.1	20.4	20.3	19	18.7	17.6	17.5	19.9	17.4	16.2	15.9	14.6	15.1	14.8	14.6	15.2	17.4	19.7	22	14.6	14.1	14.8	12.9	13.8	14.1	13.3	15	16.1	16.2	13.1	13.7	14.8	14.5	14.6	17.3	13.7	13.8	15.5	16.6	16.2	15.9	15.8	15.8	16.3	16.1	14.1	10.8	10.5	12.4	11	8.6	11.1	18.1	10.7	8	10.7	10.6	15.6	12.2	8.4	9.8	11	9.7	8.2	10.5	11.3	14.6	12.5	12.2	7.6	7.2	5.6	9.1	9	6.5	5.7	4.4	3.6	6.1	7	4.8	5.1	5.3	2.1	5.4	6.1	3.9	3.9	3.3	5.2	5.3	5.4	6.6	1.7	1.4	3.1	6.1	5.5	6.8	6.9	6.2	3.7	3	2.7	2	2.9	1.8	1.4	3.8	1.6	4.7	2.9	2.5	1.6	1.6	3.3	2.6	3.6	5.1	1.9	2.4	0.3	1.6	1.4	1.9	2.3	3.7	3.9	3.4	2.8	4	5.5	3.8	4.5	2.6	2.5	1.4	3.6	1	2.2	4.7	4.3	9.1	7.9	5	5.7	6.3	5.3	29.7	28.9	32.5	29.7	21.3	24.3	23.8	22.3	28.1	21.4	29.6	29.2	21.4	24.8	27.4	30.2	27.8	23.3	22.5	19.8	22.8	24.3	32.7	29.8	20.6	20.5	26.6	23.7	24.7	24.4	23.8	25.5	24	20.8	21.1	24.9	26.7	23	25.6	28.3	27.6	26.5	29.1	25	32.8	32.6	34.3	34.5	29.4	30.9	33	29.3	34.1	31.1	29.1	25.9	20.2	20	19.6	21	23.9	24.4	26.3	31.4	32.9	33.5	33.5	32.6	32.6	25.8	26.1	32.4	25.8	28.2	22.5	29.7	33.4	27.9	28.9	32.1	24	28.1	33.1	32.4	34	32.8	32.8	33.4	32.1	27.4	29.9	30.9	30.6	23.7	17.3	17.9	20.9	21	18.7	25.8	25.5	23.6	24.3	24	26	27.9	22.8	21.5	22.1	17	18.9	18.8	20.4	20.9	22	23.7	27.5	17.5	19.2	19.9	19	18.3	20.7	19	21.4	17	22.8	19.4	16.1	19.3	18.9	17.1	24.9	22.1	20.8	18.5	22.4	20.1	20.6	21.1	20.8	20.4	20.9	15.8	12.2	11.2	16.5	14.5	15.3	15.4	23.6	16	14.7	16.2	11.6	21.9	17.6	11.5	12.3	14.4	14.8	11.6	13.2	14.9	16.7	14.5	17.2	12	13.4	8.3	14.2	16.4	13	12.7	10.2	6.2	8.1	13.6	13.4	14.1	12	8.1	12	11.7	6.9	10	11.7	15.9	14.5	13.6	12	6.3	10	12.3	12.2	9.7	11.6	14.2	14	10.5	8.8	9.6	8.3	6.5	8.7	10.1	8.1	7.2	10.9	6	7.3	6.9	4.8	9.3	6.1	10.4	10.7	7.4	9	6	8.8	9.4	8.6	10.7	11.8	9.9	10.6	10.9	5.6	10.6	10.1	9.9	9.3	8.9	10.6	10.7	7.1	10.4	13.4	12	15	12.7	11.6	12.8	12.1	14.8	21	21.4	19.2	19.1	18.7	19.1	17.6	16.9	15.7	18.6	18.1	19	18.1	17.8	17.9	20	17.9	17.6	18.9	17.1	16.6	18.2	22.4	19.8	17.6	16.4	15.5	17.2	16.8	18.2	19	19.2	18.5	16.9	16.7	17.7	18.8	18.2	16.4	15.8	18.3	23	20.3	19.7	20.3	23.5	23.3	23.3	22	21.8	22.6	24.8	24.8	23.8	19.9	19.8	17.8	17.9	18.1	18	18.7	19.7	19.8	20.9	22.7	22.8	21.4	23.2	24.1	20.2	20.3	21.7	20.4	19.1	18.8	20	23	18.2	17	18.2	19.6	19.3	20.7	22.4	22.2	22.8	23.4	20.8	19.7	19.8	18.9	20.8	19.8	17.1	14.3	10.4	8.2	14.2	15	17.5	16.5	15.9	14.7	9.8	8.4	14.2	12.3	11.7	10.4	10.4	10.9	11.9	10.2	10.2	11.8	16.6	17.6	11.3	11.7	10.8	8.1	9.6	7.8	9.1	7.1	14.8	9.4	6.5	10.6	11.7	12.3	13.1	9.6	6.5	6.1	11.4	12	12.9	10.6	10.4	12.8	12.1	11.4	11.7	9.2	9.3	10.1	7	2.5	4.2	10.7	2.2	-0.6	6.3	9.7	10.9	5.6	5.1	7.1	8.3	5.8	5.2	7.6	9	12.5	10.3	8.6	3.2	1.6	1.6	6.4	3.7	1.7	0.2	0	-0.7	3.2	0.6	-1.5	-0.1	-0.7	-2.3	-1.6	2	1.6	-0.7	-3.9	-2.2	-1.7	-1.4	0.6	-3.1	-4.7	-2.6	0.2	0.8	1	-0.1	0.2	-2.3	-2.4	-3.7	-2.7	-0.9	-4.5	-4.9	-0.9	-6.6	2.1	-0.4	-2.5	-3.6	-3	-0.4	-2.2	-3.5	0.3	-4	-3.5	-6.3	-5.6	-5.9	-3.2	-5.5	-3.7	-2	-3.5	-5.8	0.6	1.6	-1.6	-0.9	-2.1	-3.5	-7.1	-4.9	-3.8	-5.7	-3.3	-3.6	3.3	3.8	-1.7	-3.3	-0.9	-4.3	0	0	0	0	1	3	8	21	0	5	2	2	2	0	6	19	0	0	4	0	1	2	0	1	9	15	0	2	0	0	0	0	1	0	6	23	2	5	0	0	0	5	0	0	0	0	0	26	0	0	5	15	0	0	2	3	50	143	28	13	1	0	0	0	0	0	0	0	0	16	0	0	0	0	1	0	0	5	0	0	0	0	0	0	0	0	0	0	0	0	0	0	0	20	80	3	0	4	4	0	0	0	0	0	0	0	0	0	0	2	0	0	0	0	0	18	62	21	1	0	0	0	0	0	0	37	9	0	0	0	0	16	0	0	0	0	0	3	0	9	38	0	0	1	7	13	1	0	0	0	4	0	0	0	16	7	0	0	0	51	0	0	0	25	41	23	2	0	0	0	1	0	0	0	0	5	7	0	0	0	0	0	0	0	0	0	0	0	0	0	1	8	0	0	0	0	0	0	0	0	0	0	0	0	0	0	0	0	4	0	0	0	0	0	3	0	0	0	0	0	0	0	0	0	0	0	0	0	5	1	0	0	0	0	0	0	0	0	0	0	0	0	0	0	0	0	24.9	24.4	19.6	19	19.3	22.3	22.3	17.5	19.9	21.1	22.5	22.9	20.1	19.1	20.1	23.7	19.3	18.8	21.5	19.4	18.6	23.7	26.7	24	19.7	18.2	18.8	19.4	18.7	19.6	20.8	23.3	23	19	17	22.2	21.6	19.2	17.2	19.1	24	27.3	24.2	22.9	26.3	27.8	29	28.6	26.9	27.2	28.3	29.3	27.9	25.6	24.3	21.4	20.3	20.6	19.9	20.6	21.3	21.8	22.8	26.1	28.4	28.9	28.4	28	29.1	24.3	23.4	26.4	20.9	21.6	22	24.9	28	21.3	19.8	24.6	19.8	22.3	24.8	28.2	27.8	27.9	28.6	21.8	21	19.3	22.9	24.7	24.7	20.5	16.2	12.5	12.5	14.8	18	20.5	17	16.4	15.7	10.5	13	14.1	12.5	12.1	11.6	13	12.3	12	11.5	13.4	15.2	20.2	21.5	13	13.9	13	10.4	12	11.7	10	13	17	15.3	8.8	12.9	11.9	10.7	14.8	15.5	10.7	12	15.5	15.8	16.4	14.4	13.6	16.2	16.2	15.1	13.6	11.2	11.7	11.3	10.2	7.9	11	15	6.7	7.3	9.9	11.5	15.4	8.5	6.5	9	12.2	8.3	7.6	9.1	12.7	16	13.1	9.2	7.5	6.5	6.6	9	6.4	6.1	5	5.1	6.9	8.7	5.3	5.7	7	5.5	6.2	5.1	5.6	3.9	4.5	5.1	6	6.5	6.5	6.7	4.7	4.2	5.4	4.7	6	5.9	6.9	6.5	5.2	5.5	5.3	4.5	3.5	3.4	4.3	3	4.3	5.8	2.7	2.7	2.8	4.1	4.7	6.7	5.1	6.7	3.1	2.6	3.7	3.6	3.2	4.3	4	4.8	5.8	4.3	4.4	6.9	7.6	4.7	3.7	3.4	3.4	4.2	3.9	3.8	5.2	5.3	5	7.1	4.2	3.4	4.3	3.1	6	6.78	8.23	12.84	9.61	3.94	3.03	2.88	3.8	6.7	1.99	5.42	6.76	2.71	4.87	5.7	4.91	6.82	4.01	2.91	1.5	3.65	2.42	6.91	4.61	2	2.83	5.02	4.27	4.97	4.81	3.46	3.95	1.87	3.39	3.9	2.82	3.89	4.77	6.47	5.62	4.61	3.81	5.82	2.59	7.11	9.34	9.02	6.22	4.59	5.82	6.73	5.52	9.68	9.84	6.08	4.56	1.67	1.1	1.53	1.93	2.52	3.07	4.62	6.15	6.42	7.6	6.84	8.71	6.55	3.45	5.03	7.61	7.02	4.36	1.82	5.3	7.65	6.45	7.29	7.08	5.22	5.96	9.41	8.51	9.13	6.11	7.68	12.01	10.3	8.29	6.94	7.17	8.13	2.45	1.41	4.23	5.45	4.58	1.5	3.47	6.82	5.57	5.87	9.63	7	9.14	7.37	6.32	6.47	3.62	4.86	4.83	5.12	3.87	4.67	2.75	4.94	3.62	2.19	3.83	4.48	3.78	4.39	5.27	4.05	1.3	3.12	6.28	2.78	4.93	5.81	1.82	4.25	4.98	3.78	2.11	3.09	2.02	3.67	4.35	1.75	2.33	3.2	2.49	1.75	1	3.1	2.93	3.27	2.21	5.77	6.17	3.43	2.97	1.28	2.32	5.71	4.52	3.12	0.93	3.73	3.27	3.6	0.69	0.62	1.39	5.01	2.94	3.66	2.5	2.56	5.08	3.58	4.16	3.26	1.01	0.72	4.72	2.9	1.78	3.41	0.91	3.87	3.82	4.18	3.58	2.64	2.85	2.41	2.47	3.05	2.21	2.56	2.23	4.72	3.03	3.98	3.05	2.98	2.76	2.08	2.12	2.56	4.02	3.56	2.46	5.02	2.56	2.74	4.82	4.61	4.06	2.76	3.04	0.67	2.81	2.08	3.91	4.66	2.54	3.26	3.56	2.71	3.21	3.16	2.28	3.5	3.07	1.23	1.43	3.32	4.72	3.97	3.91	2.56	4.01	2.77	1.96	3.24	3.31	4.46	6.45	5.32	4.86	6.45	2.91	78.6	74.8	60.4	66.4	83.1	88	88.6	82.2	74.8	91.4	80.6	77.2	88.1	79.7	77.9	82.8	73.9	82.4	88.1	92.8	83.6	90.7	79.4	83.9	90.8	86.5	78.9	82	79	80.3	85.7	85.5	92.5	84.9	81.3	88.7	84.8	80.1	72.7	77.3	83.9	87.7	80.6	89.9	78.7	74.8	76.3	82.1	85.4	82.4	80.8	84.1	74.2	72.2	80	82.4	92.4	94.9	92.9	91.4	89.4	87.7	83.1	80.9	81.6	79.2	80.6	76.3	81.6	87.6	82.3	77.6	74.8	83.2	92.4	82.5	78.5	76.7	73.1	77.7	79.1	78.9	72.5	76.8	75.3	82	78.8	64.5	67.1	70	76.7	77.5	75.2	89.3	92	74.7	69.6	76.4	92.3	85.5	71.4	74.6	72.8	52.2	65	60.7	62.9	65.7	64.2	78.2	71.7	71.3	69.2	77.6	76.5	88	81.3	78.2	86.4	77.2	69.9	76	72.7	65.5	76.2	92.9	83.1	58.4	82.3	70.7	64.8	89.1	78.5	68.3	76	88	83.6	89.1	79.7	75.8	90.2	87.4	82.5	84.5	86.5	92.1	78.5	77.7	70.7	83.2	72.2	52.1	68	76.9	90	86.9	59.8	59	74.3	92.9	69	69.9	71.7	94.8	96.3	90.4	64.7	71.8	64	72.6	77.9	55.7	63	54.6	61	87.3	92.4	52.9	66.3	79.7	61.7	87.2	56.9	59.5	48.3	55.7	65.9	67.8	73	72.5	68.7	68.1	62.1	70.8	49.9	66.4	59.7	69.3	68.6	65.3	72.6	71.4	63.8	46.5	48.9	63.6	37.4	62.7	67.9	35.9	36.9	40.8	59.8	60.7	91	64.5	76.3	44.2	35.8	59.3	52.5	47.3	61.4	55.5	60.3	71.8	55.2	58.9	84.8	84.1	58.6	43.9	46.2	46.5	62.1	49.3	57.9	72.6	62	60.2	61.4	39.4	39	47	32.5	67.4	56	55	29	46	76	81	74	67	52	83	56	56	76	63	61	62	56	73	84	85	70	88	59	66	86	71	58	66	66	70	79	80	83	70	70	78	64	70	57	63	66	78	57	73	51	56	53	54	69	72	55	67	57	49	68	62	88	92	78	83	79	74	69	60	62	57	56	55	65	71	74	52	59	73	88	68	57	51	44	47	70	66	51	58	52	61	58	29	40	56	53	54	51	82	90	56	52	60	90	71	51	53	47	28	42	28	40	42	39	66	53	54	49	61	58	77	71	62	65	49	43	46	47	41	55	86	53	29	71	50	56	69	57	38	59	80	64	83	45	52	74	76	61	78	82	88	51	63	41	63	56	27	40	46	86	65	29	42	67	78	34	56	61	77	88	83	45	46	37	49	67	28	42	27	38	70	82	25	37	57	35	76	31	41	20	26	35	31	41	42	42	35	34	43	26	49	35	36	38	31	51	46	44	24	25	43	22	35	33	20	22	25	47	32	72	28	52	15	19	30	21	18	40	19	25	44	19	27	64	66	25	28	19	17	30	25	33	49	22	30	35	22	19	23	13	40	3.77	6.23	1.58	1.93	2.81	1.84	2.54	2.37	1.32	2.28	1.58	2.19	2.9	2.54	2.11	2.9	2.11	2.11	1.67	3.42	2.19	1.93	2.81	2.37	2.98	3.68	1.4	2.02	2.81	2.63	2.11	1.32	2.28	3.33	2.28	1.67	2.11	1.93	2.19	1.58	1.75	2.37	2.37	2.72	2.11	3.07	1.58	1.32	1.93	1.75	2.9	6.84	2.02	3.6	2.81	1.75	3.33	2.46	3.42	1.93	1.58	2.19	1.49	0.97	0.88	1.93	1.49	2.72	1.67	3.16	1.49	1.75	2.02	2.02	2.02	0.97	1.14	2.19	1.58	1.49	3.51	1.67	1.67	3.95	1.67	2.02	3.86	1.49	1.93	3.16	1.49	1.67	2.72	3.6	4.39	4.3	3.16	3.16	1.23	2.11	2.46	2.9	2.46	2.9	1.23	1.49	0.88	1.23	1.49	0.97	2.63	2.9	3.16	2.37	2.02	1.23	3.95	2.37	1.58	1.23	2.19	1.75	1.32	2.37	1.75	2.37	1.32	1.58	1.32	2.11	2.46	1.23	3.07	1.14	1.58	0.97	1.4	0.88	1.58	1.32	0.88	1.32	1.75	3.33	2.9	2.37	2.19	2.46	0.88	1.4	4.3	2.63	0.88	1.05	1.32	1.93	1.58	2.19	2.63	2.19	2.63	2.9	3.42	2.02	1.4	4.3	3.33	0.97	1.14	1.32	2.19	1.93	0.88	2.02	0.7	1.84	1.49	2.11	0.97	1.14	2.98	1.05	2.54	1.75	5.09	2.72	1.49	1.14	1.14	0.7	2.02	2.98	0.7	1.23	2.63	1.14	1.49	1.58	1.23	1.05	1.32	1.05	1.49	4.56	1.67	1.05	4.21	1.23	2.9	5.44	4.12	2.28	1.93	1.4	1.75	1.75	1.67	2.9	3.33	1.05	1.4	1.58	1.32	1.93	1.4	1.14	2.19	0.97	1.49	2.11	1.58	3.42	2.11	2.46	1.32	1.75	1.67	1.05	1.67	1.67	4.04	4.82	2.81	2.02	3.6	1.4	8.77	10.53	4.39	4.39	4.39	3.51	6.14	4.39	3.51	3.51	4.39	5.26	4.39	4.39	5.26	9.65	5.26	3.51	3.51	5.26	3.51	4.39	7.02	6.14	4.39	5.26	3.51	4.39	4.39	3.51	3.51	2.63	4.39	6.14	3.51	3.51	3.51	4.39	4.39	2.63	4.39	4.39	5.26	4.39	5.26	6.14	4.39	3.51	3.51	3.51	4.39	10.53	5.26	6.14	4.39	3.51	6.14	5.26	5.26	3.51	4.39	4.39	2.63	2.63	3.51	4.39	3.51	6.14	5.26	5.26	4.39	4.39	5.26	5.26	3.51	2.63	2.63	4.39	3.51	3.51	5.26	2.63	4.39	7.02	4.39	4.39	7.89	4.39	5.26	4.39	3.51	4.39	7.02	6.14	6.14	7.02	7.02	5.26	3.51	4.39	4.39	5.26	5.26	7.02	4.39	4.39	2.63	3.51	3.51	2.63	5.26	5.26	6.14	4.39	4.39	2.63	7.89	4.39	3.51	3.51	5.26	3.51	3.51	4.39	3.51	4.39	3.51	4.39	2.63	5.26	4.39	3.51	7.89	2.63	4.39	2.63	2.63	4.39	4.39	2.63	2.63	2.63	5.26	5.26	5.26	4.39	3.51	5.26	2.63	2.63	9.65	7.89	2.63	2.63	2.63	4.39	4.39	4.39	5.26	7.02	5.26	4.39	5.26	4.39	5.26	7.02	7.02	2.63	3.51	3.51	3.51	6.14	1.75	6.14	1.75	4.39	3.51	6.14	3.51	3.51	6.14	4.39	7.02	6.14	8.77	6.14	3.51	3.51	2.63	2.63	5.26	7.89	4.39	4.39	7.02	2.63	4.39	3.51	2.63	3.51	3.51	3.51	3.51	10.53	5.26	4.39	8.77	3.51	6.14	9.65	7.89	5.26	4.39	2.63	4.39	3.51	4.39	7.89	6.14	2.63	4.39	3.51	3.51	6.14	4.39	3.51	7.02	2.63	4.39	4.39	4.39	7.89	5.26	5.26	4.39	3.51	4.39	3.51	3.51	4.39	11.4	8.77	7.89	5.26	7.89	4.39	1	3.4	11.2	1.4	0	0	1.3	0	6.8	0	2.2	4.1	0	4.5	0	1.6	6.1	0	0	0	0	0	1.8	0.8	0	0	1.6	0	2.8	0	0	0	0.8	0	0	0	0	0	6.7	2.9	0.1	0.2	2.8	0	6.1	9.6	10	4.3	0.5	1.3	5.5	0	7	10.6	1.6	1.8	0	0	0	0	0	0	0	3.2	5.1	10.2	7.3	8.4	0.8	0.9	0.2	7.4	0.1	0.7	0	0.4	4.2	4.7	10.7	6.8	0.1	1.6	10.1	8.5	8.6	6.5	6.6	7	8.2	7.3	6.2	6.1	8	0	0	1.5	6.1	0	0	0.5	10.8	9.2	8.8	11.3	9.1	5.3	2	4.2	8	0	1.8	0.1	8.1	1	0.8	0.9	2	0	3.5	6.9	10.3	0.9	9.9	6.5	6.3	0	3.7	10.3	0	7.5	2.4	0	9.2	10.1	7.8	0.1	6.7	0	4.4	3.1	2.5	1.7	4.4	0	0	0	8	2.1	9.4	0.1	7.8	9.7	6.5	2.6	0	6.3	7	2.1	0	0	8.9	0.4	0.2	0	0	0	8.1	0.6	8.6	0	0.4	6.4	5.3	8.6	8.7	0	0	9	9.1	7.2	6.5	0.2	8.1	6.4	9	9.2	7	8.8	8.3	6.7	4.7	7.4	8.9	7.5	8.9	3	5.3	6.5	8.4	6	4.8	8.2	4.7	9	8.8	7.2	7.8	3.4	3.1	9.4	9.4	8.9	0	8	0.3	9.2	2.1	5.8	9.3	0	8.6	9.5	1.1	9.7	7.9	7.2	9.6	7.2	0	0.1	8.6	7.9	9.6	8.9	9.7	6.4	9.9	6.1	8.8	8.4	7.8	9.5	10	8.8	10.3	8.7	134.7	175.4	307.7	141.5	56.9	56.9	139.7	56.9	232.9	56.9	154.8	186.9	56.8	193.5	56.7	144.2	220.3	56.6	56.5	56.4	56.4	56.3	146.7	129.6	56.1	56	142.6	55.8	162.5	55.6	55.5	55.4	127.9	55.2	55.1	55	54.9	54.7	225.4	161.3	114.1	115.5	158.7	53.9	213.1	271.1	277.3	181.9	118.2	131.2	200.6	52.6	224.5	283.6	134.2	137.1	51.7	51.5	51.3	51.1	50.9	50.7	50.5	156.3	186.7	269	221.2	238.3	114.7	115.8	104	219.2	101.4	110.5	47.8	104.6	164.5	171.7	265.8	203.3	97.2	120.2	252.3	226.4	227	193.5	194.2	199.4	216.9	202.1	184.4	181.9	209.7	42.6	42.4	109.4	177.2	41.5	41.2	91.9	242.1	217.5	210.5	245.4	212.4	156.7	108.7	139.1	191.9	37.8	102.8	78.4	188.5	89.5	86	86.7	100.9	35.4	119.5	164	208	82.5	200	154.2	150.5	33	115	198.3	32.1	160.3	95.2	31.2	177.9	187.7	158.2	63.4	142.6	29.5	113.1	96.8	88.9	78.8	109.7	28	27.7	27.5	147.4	79.6	161.1	56	141.2	161.2	125	81.5	25.5	120.4	127.2	73.9	24.7	24.5	144.2	54.2	51.7	23.9	23.7	23.6	131.6	54.3	135.6	23	51.4	111.8	100.3	133	133.6	22.4	22.4	135.5	136.2	117.1	110	47.6	125.5	108.6	134.1	136	114.3	132	127.1	111.4	91.8	118.5	133.5	119.9	133.9	75.7	98.7	110.9	130.2	106.5	94.8	129.4	94.5	138.4	137	121.2	127.9	83.3	80.6	146.3	147.1	142.6	24.1	134.7	53.8	149.1	73.9	114.3	152.9	25.4	147.2	158.1	66.1	162.5	143.4	136.5	164.7	138.5	27.5	58.5	157.8	150.8	171.9	164.9	175.6	137.3	180.6	135.8	169.8	166.2	160	182.3	189.9	176.2	196.5	177.5	4.38	6.693	7.162	4.179	2.034	1.541	2.944	1.877	4.659	1.38	3.42	4.517	1.69	4.222	2.22	3.679	4.918	1.834	1.461	1.378	1.769	1.419	4.211	3.18	1.476	1.894	2.972	1.85	3.85	2.19	1.676	1.547	2.435	1.98	1.847	1.415	1.759	1.911	4.847	3.428	2.691	2.798	3.905	1.559	5.041	7.16	6.366	4.004	2.848	3.232	5.147	3.446	5.706	7.715	3.714	2.945	1.332	1.049	1.285	1.182	1.246	1.503	1.623	3.239	3.799	6.089	4.807	6.11	3.025	2.795	2.434	4.939	2.995	2.552	1.11	2.264	3.685	3.962	5.187	4.306	3.092	2.849	5.618	6.366	5.243	4.312	5.501	4.892	5.183	5.256	3.834	3.986	5.184	1.443	1.17	3.185	3.929	2.128	0.761	1.983	4.888	4.39	4.129	5.794	3.555	3.516	2.244	2.568	3.294	1.045	2.571	2.457	3.755	2.014	2.05	1.421	2.952	1.474	1.57	2.218	3.17	1.647	2.657	2.914	2.29	0.697	1.613	3.048	0.882	2.68	2.548	0.629	3.097	2.366	2.069	0.82	1.789	0.57	1.647	1.544	0.888	1.012	1.534	1.189	0.861	0.499	1.842	1.401	1.393	0.786	3.452	3.053	1.159	0.931	0.422	1.314	1.969	1.813	1.316	0.399	1.991	1.55	1.787	0.296	0.238	0.792	2.592	0.752	1.231	0.758	0.975	1.852	0.942	1.761	0.915	0.397	0.249	1.955	0.951	0.674	1.792	0.274	1.852	1.39	3.387	1.893	0.989	0.972	0.85	0.665	1.183	1.336	0.765	0.816	2.259	0.854	1.285	1.105	1.049	0.861	0.741	0.799	0.959	3.153	1.501	0.878	3.54	0.871	1.448	4.34	3.421	2.085	1.151	1.264	0.347	1.421	0.854	2.282	3.072	0.796	1.456	1.692	0.99	1.783	1.444	1.091	2.043	1.229	0.496	0.76	1.711	3.199	2.29	2.431	1.512	1.951	1.759	1.08	1.896	1.898	3.4	5.266	3.46	2.689	4.59	1.84	14.39703799	14.39839143	14.39891223	14.39860022	14.39745588	14.39548038	14.39267554	14.38904386	14.38458851	14.37931327	14.3732226	14.36632156	14.35861584	14.35011171	14.34081602	14.33073619	14.31988018	14.30825645	14.29587398	14.28274221	14.26887104	14.25427076	14.23895211	14.22292616	14.20620435	14.18879842	14.17072042	14.15198264	14.13259763	14.11257815	14.09193713	14.07068766	14.04884296	14.02641638	14.00342131	13.97987123	13.95577965	13.93116008	13.90602601	13.88039094	13.85426826	13.82767135	13.80061345	13.77310773	13.74516723	13.71680483	13.68803329	13.6588652	13.62931297	13.59938881	13.56910477	13.53847265	13.50750409	13.47621046	13.44460293	13.41269245	13.38048971	13.34800518	13.31524908	13.2822314	13.24896188	13.21545001	13.18170506	13.14773603	13.11355171	13.07916063	13.0445711	13.00979121	12.9748288	12.9396915	12.90438674	12.86892173	12.83330346	12.79753875	12.76163422	12.72559631	12.68943126	12.65314519	12.61674401	12.58023352	12.54361936	12.50690703	12.47010192	12.43320929	12.39623431	12.35918204	12.32205746	12.28486548	12.24761093	12.21029859	12.1729332	12.13551946	12.09806203	12.06056558	12.02303475	11.98547421	11.94788864	11.91028274	11.87266125	11.83502896	11.79739073	11.75975148	11.72211621	11.68449002	11.64687811	11.6092858	11.57171851	11.53418183	11.49668147	11.45922331	11.42181338	11.38445791	11.3471633	11.30993614	11.27278326	11.23571165	11.19872859	11.16184154	11.12505822	11.08838662	11.05183497	11.01541176	10.97912578	10.94298607	10.90700198	10.87118314	10.83553949	10.80008127	10.76481901	10.72976359	10.69492615	10.66031818	10.62595149	10.59183818	10.55799069	10.52442175	10.49114442	10.45817206	10.42551833	10.39319718	10.36122286	10.32960989	10.29837307	10.26752744	10.2370883	10.20707119	10.17749183	10.14836618	10.11971036	10.09154066	10.06387349	10.03672541	10.01011306	9.984053127	9.958562369	9.933657545	9.909355397	9.885672622	9.862625842	9.840231563	9.81850615	9.797465788	9.777126447	9.75750385	9.738613431	9.720470301	9.703089213	9.686484524	9.670670156	9.655659563	9.641465693	9.628100954	9.615577179	9.603905592	9.593096779	9.583160654	9.574106428	9.56594259	9.55867687	9.552316226	9.546866815	9.542333977	9.538722219	9.5360352	9.534275719	9.533445706	9.533546219	9.534577435	9.536538654	9.539428301	9.54324393	9.547982229	9.553639038	9.560209353	9.567687351	9.576066399	9.585339082	9.595497221	9.606531902	9.618433499	9.631191702	9.644795554	9.659233472	9.674493291	9.690562288	9.707427223	9.725074375	9.743489573	9.762658237	9.782565413	9.80319581	9.824533838	9.84656364	9.869269133	9.892634041	9.91664193	9.94127624	9.96652032	9.992357463	10.01877093	10.04574398	10.07325991	10.10130206	10.12985388	10.15889888	10.18842075	10.21840329	10.24883051	10.27968657	10.31095586	10.34262299	10.37467281	10.40709041	10.43986114	10.47297064	10.50640482	10.54014987	10.57419228	10.60851885	10.64311667	10.67797314	10.71307598	10.7484132	10.78397314	10.81974444	10.85571604
28490	F16	F16	2003	V144	10.2	83	29.7	42.5	55	127	60_15_1	3_12_12	25	25.5	25.4	23.3	19.9	21.3	21.2	18.5	22.1	19.8	22.9	23.9	19.6	20.4	21.6	23.3	21.8	19.6	20.7	18.2	19.2	21.8	26	23.3	18.8	18.3	20.3	20.2	20.2	20.7	20.6	22.5	21	19.3	18.2	21.1	21.4	20.4	20.2	20.9	23.3	24.7	24.1	21.4	25.9	27.7	28.1	26.6	24.9	25.7	26.7	26.6	27.9	26.9	24.3	21.7	19	18.8	18.6	19.4	20.3	21	22.6	25.3	26.6	27.4	26.8	27.5	27	22.8	23.2	26.2	22.9	21.7	20.3	24.2	27	22.8	22.4	25	21.1	23.1	26.3	27.5	27.6	26.2	27.3	26.1	24.8	22.7	24	25.1	25.6	19.7	15.5	14.7	15.8	17	17.1	20.4	20.3	19	18.7	17.6	17.5	19.9	17.4	16.2	15.9	14.6	15.1	14.8	14.6	15.2	17.4	19.7	22	14.6	14.1	14.8	12.9	13.8	14.1	13.3	15	16.1	16.2	13.1	13.7	14.8	14.5	14.6	17.3	13.7	13.8	15.5	16.6	16.2	15.9	15.8	15.8	16.3	16.1	14.1	10.8	10.5	12.4	11	8.6	11.1	18.1	10.7	8	10.7	10.6	15.6	12.2	8.4	9.8	11	9.7	8.2	10.5	11.3	14.6	12.5	12.2	7.6	7.2	5.6	9.1	9	6.5	5.7	4.4	3.6	6.1	7	4.8	5.1	5.3	2.1	5.4	6.1	3.9	3.9	3.3	5.2	5.3	5.4	6.6	1.7	1.4	3.1	6.1	5.5	6.8	6.9	6.2	3.7	3	2.7	2	2.9	1.8	1.4	3.8	1.6	4.7	2.9	2.5	1.6	1.6	3.3	2.6	3.6	5.1	1.9	2.4	0.3	1.6	1.4	1.9	2.3	3.7	3.9	3.4	2.8	4	5.5	3.8	4.5	2.6	2.5	1.4	3.6	1	2.2	4.7	4.3	9.1	7.9	5	5.7	6.3	5.3	29.7	28.9	32.5	29.7	21.3	24.3	23.8	22.3	28.1	21.4	29.6	29.2	21.4	24.8	27.4	30.2	27.8	23.3	22.5	19.8	22.8	24.3	32.7	29.8	20.6	20.5	26.6	23.7	24.7	24.4	23.8	25.5	24	20.8	21.1	24.9	26.7	23	25.6	28.3	27.6	26.5	29.1	25	32.8	32.6	34.3	34.5	29.4	30.9	33	29.3	34.1	31.1	29.1	25.9	20.2	20	19.6	21	23.9	24.4	26.3	31.4	32.9	33.5	33.5	32.6	32.6	25.8	26.1	32.4	25.8	28.2	22.5	29.7	33.4	27.9	28.9	32.1	24	28.1	33.1	32.4	34	32.8	32.8	33.4	32.1	27.4	29.9	30.9	30.6	23.7	17.3	17.9	20.9	21	18.7	25.8	25.5	23.6	24.3	24	26	27.9	22.8	21.5	22.1	17	18.9	18.8	20.4	20.9	22	23.7	27.5	17.5	19.2	19.9	19	18.3	20.7	19	21.4	17	22.8	19.4	16.1	19.3	18.9	17.1	24.9	22.1	20.8	18.5	22.4	20.1	20.6	21.1	20.8	20.4	20.9	15.8	12.2	11.2	16.5	14.5	15.3	15.4	23.6	16	14.7	16.2	11.6	21.9	17.6	11.5	12.3	14.4	14.8	11.6	13.2	14.9	16.7	14.5	17.2	12	13.4	8.3	14.2	16.4	13	12.7	10.2	6.2	8.1	13.6	13.4	14.1	12	8.1	12	11.7	6.9	10	11.7	15.9	14.5	13.6	12	6.3	10	12.3	12.2	9.7	11.6	14.2	14	10.5	8.8	9.6	8.3	6.5	8.7	10.1	8.1	7.2	10.9	6	7.3	6.9	4.8	9.3	6.1	10.4	10.7	7.4	9	6	8.8	9.4	8.6	10.7	11.8	9.9	10.6	10.9	5.6	10.6	10.1	9.9	9.3	8.9	10.6	10.7	7.1	10.4	13.4	12	15	12.7	11.6	12.8	12.1	14.8	21	21.4	19.2	19.1	18.7	19.1	17.6	16.9	15.7	18.6	18.1	19	18.1	17.8	17.9	20	17.9	17.6	18.9	17.1	16.6	18.2	22.4	19.8	17.6	16.4	15.5	17.2	16.8	18.2	19	19.2	18.5	16.9	16.7	17.7	18.8	18.2	16.4	15.8	18.3	23	20.3	19.7	20.3	23.5	23.3	23.3	22	21.8	22.6	24.8	24.8	23.8	19.9	19.8	17.8	17.9	18.1	18	18.7	19.7	19.8	20.9	22.7	22.8	21.4	23.2	24.1	20.2	20.3	21.7	20.4	19.1	18.8	20	23	18.2	17	18.2	19.6	19.3	20.7	22.4	22.2	22.8	23.4	20.8	19.7	19.8	18.9	20.8	19.8	17.1	14.3	10.4	8.2	14.2	15	17.5	16.5	15.9	14.7	9.8	8.4	14.2	12.3	11.7	10.4	10.4	10.9	11.9	10.2	10.2	11.8	16.6	17.6	11.3	11.7	10.8	8.1	9.6	7.8	9.1	7.1	14.8	9.4	6.5	10.6	11.7	12.3	13.1	9.6	6.5	6.1	11.4	12	12.9	10.6	10.4	12.8	12.1	11.4	11.7	9.2	9.3	10.1	7	2.5	4.2	10.7	2.2	-0.6	6.3	9.7	10.9	5.6	5.1	7.1	8.3	5.8	5.2	7.6	9	12.5	10.3	8.6	3.2	1.6	1.6	6.4	3.7	1.7	0.2	0	-0.7	3.2	0.6	-1.5	-0.1	-0.7	-2.3	-1.6	2	1.6	-0.7	-3.9	-2.2	-1.7	-1.4	0.6	-3.1	-4.7	-2.6	0.2	0.8	1	-0.1	0.2	-2.3	-2.4	-3.7	-2.7	-0.9	-4.5	-4.9	-0.9	-6.6	2.1	-0.4	-2.5	-3.6	-3	-0.4	-2.2	-3.5	0.3	-4	-3.5	-6.3	-5.6	-5.9	-3.2	-5.5	-3.7	-2	-3.5	-5.8	0.6	1.6	-1.6	-0.9	-2.1	-3.5	-7.1	-4.9	-3.8	-5.7	-3.3	-3.6	3.3	3.8	-1.7	-3.3	-0.9	-4.3	0	0	0	0	1	3	8	21	0	5	2	2	2	0	6	19	0	0	4	0	1	2	0	1	9	15	0	2	0	0	0	0	1	0	6	23	2	5	0	0	0	5	0	0	0	0	0	26	0	0	5	15	0	0	2	3	50	143	28	13	1	0	0	0	0	0	0	0	0	16	0	0	0	0	1	0	0	5	0	0	0	0	0	0	0	0	0	0	0	0	0	0	0	20	80	3	0	4	4	0	0	0	0	0	0	0	0	0	0	2	0	0	0	0	0	18	62	21	1	0	0	0	0	0	0	37	9	0	0	0	0	16	0	0	0	0	0	3	0	9	38	0	0	1	7	13	1	0	0	0	4	0	0	0	16	7	0	0	0	51	0	0	0	25	41	23	2	0	0	0	1	0	0	0	0	5	7	0	0	0	0	0	0	0	0	0	0	0	0	0	1	8	0	0	0	0	0	0	0	0	0	0	0	0	0	0	0	0	4	0	0	0	0	0	3	0	0	0	0	0	0	0	0	0	0	0	0	0	5	1	0	0	0	0	0	0	0	0	0	0	0	0	0	0	0	0	24.9	24.4	19.6	19	19.3	22.3	22.3	17.5	19.9	21.1	22.5	22.9	20.1	19.1	20.1	23.7	19.3	18.8	21.5	19.4	18.6	23.7	26.7	24	19.7	18.2	18.8	19.4	18.7	19.6	20.8	23.3	23	19	17	22.2	21.6	19.2	17.2	19.1	24	27.3	24.2	22.9	26.3	27.8	29	28.6	26.9	27.2	28.3	29.3	27.9	25.6	24.3	21.4	20.3	20.6	19.9	20.6	21.3	21.8	22.8	26.1	28.4	28.9	28.4	28	29.1	24.3	23.4	26.4	20.9	21.6	22	24.9	28	21.3	19.8	24.6	19.8	22.3	24.8	28.2	27.8	27.9	28.6	21.8	21	19.3	22.9	24.7	24.7	20.5	16.2	12.5	12.5	14.8	18	20.5	17	16.4	15.7	10.5	13	14.1	12.5	12.1	11.6	13	12.3	12	11.5	13.4	15.2	20.2	21.5	13	13.9	13	10.4	12	11.7	10	13	17	15.3	8.8	12.9	11.9	10.7	14.8	15.5	10.7	12	15.5	15.8	16.4	14.4	13.6	16.2	16.2	15.1	13.6	11.2	11.7	11.3	10.2	7.9	11	15	6.7	7.3	9.9	11.5	15.4	8.5	6.5	9	12.2	8.3	7.6	9.1	12.7	16	13.1	9.2	7.5	6.5	6.6	9	6.4	6.1	5	5.1	6.9	8.7	5.3	5.7	7	5.5	6.2	5.1	5.6	3.9	4.5	5.1	6	6.5	6.5	6.7	4.7	4.2	5.4	4.7	6	5.9	6.9	6.5	5.2	5.5	5.3	4.5	3.5	3.4	4.3	3	4.3	5.8	2.7	2.7	2.8	4.1	4.7	6.7	5.1	6.7	3.1	2.6	3.7	3.6	3.2	4.3	4	4.8	5.8	4.3	4.4	6.9	7.6	4.7	3.7	3.4	3.4	4.2	3.9	3.8	5.2	5.3	5	7.1	4.2	3.4	4.3	3.1	6	6.78	8.23	12.84	9.61	3.94	3.03	2.88	3.8	6.7	1.99	5.42	6.76	2.71	4.87	5.7	4.91	6.82	4.01	2.91	1.5	3.65	2.42	6.91	4.61	2	2.83	5.02	4.27	4.97	4.81	3.46	3.95	1.87	3.39	3.9	2.82	3.89	4.77	6.47	5.62	4.61	3.81	5.82	2.59	7.11	9.34	9.02	6.22	4.59	5.82	6.73	5.52	9.68	9.84	6.08	4.56	1.67	1.1	1.53	1.93	2.52	3.07	4.62	6.15	6.42	7.6	6.84	8.71	6.55	3.45	5.03	7.61	7.02	4.36	1.82	5.3	7.65	6.45	7.29	7.08	5.22	5.96	9.41	8.51	9.13	6.11	7.68	12.01	10.3	8.29	6.94	7.17	8.13	2.45	1.41	4.23	5.45	4.58	1.5	3.47	6.82	5.57	5.87	9.63	7	9.14	7.37	6.32	6.47	3.62	4.86	4.83	5.12	3.87	4.67	2.75	4.94	3.62	2.19	3.83	4.48	3.78	4.39	5.27	4.05	1.3	3.12	6.28	2.78	4.93	5.81	1.82	4.25	4.98	3.78	2.11	3.09	2.02	3.67	4.35	1.75	2.33	3.2	2.49	1.75	1	3.1	2.93	3.27	2.21	5.77	6.17	3.43	2.97	1.28	2.32	5.71	4.52	3.12	0.93	3.73	3.27	3.6	0.69	0.62	1.39	5.01	2.94	3.66	2.5	2.56	5.08	3.58	4.16	3.26	1.01	0.72	4.72	2.9	1.78	3.41	0.91	3.87	3.82	4.18	3.58	2.64	2.85	2.41	2.47	3.05	2.21	2.56	2.23	4.72	3.03	3.98	3.05	2.98	2.76	2.08	2.12	2.56	4.02	3.56	2.46	5.02	2.56	2.74	4.82	4.61	4.06	2.76	3.04	0.67	2.81	2.08	3.91	4.66	2.54	3.26	3.56	2.71	3.21	3.16	2.28	3.5	3.07	1.23	1.43	3.32	4.72	3.97	3.91	2.56	4.01	2.77	1.96	3.24	3.31	4.46	6.45	5.32	4.86	6.45	2.91	78.6	74.8	60.4	66.4	83.1	88	88.6	82.2	74.8	91.4	80.6	77.2	88.1	79.7	77.9	82.8	73.9	82.4	88.1	92.8	83.6	90.7	79.4	83.9	90.8	86.5	78.9	82	79	80.3	85.7	85.5	92.5	84.9	81.3	88.7	84.8	80.1	72.7	77.3	83.9	87.7	80.6	89.9	78.7	74.8	76.3	82.1	85.4	82.4	80.8	84.1	74.2	72.2	80	82.4	92.4	94.9	92.9	91.4	89.4	87.7	83.1	80.9	81.6	79.2	80.6	76.3	81.6	87.6	82.3	77.6	74.8	83.2	92.4	82.5	78.5	76.7	73.1	77.7	79.1	78.9	72.5	76.8	75.3	82	78.8	64.5	67.1	70	76.7	77.5	75.2	89.3	92	74.7	69.6	76.4	92.3	85.5	71.4	74.6	72.8	52.2	65	60.7	62.9	65.7	64.2	78.2	71.7	71.3	69.2	77.6	76.5	88	81.3	78.2	86.4	77.2	69.9	76	72.7	65.5	76.2	92.9	83.1	58.4	82.3	70.7	64.8	89.1	78.5	68.3	76	88	83.6	89.1	79.7	75.8	90.2	87.4	82.5	84.5	86.5	92.1	78.5	77.7	70.7	83.2	72.2	52.1	68	76.9	90	86.9	59.8	59	74.3	92.9	69	69.9	71.7	94.8	96.3	90.4	64.7	71.8	64	72.6	77.9	55.7	63	54.6	61	87.3	92.4	52.9	66.3	79.7	61.7	87.2	56.9	59.5	48.3	55.7	65.9	67.8	73	72.5	68.7	68.1	62.1	70.8	49.9	66.4	59.7	69.3	68.6	65.3	72.6	71.4	63.8	46.5	48.9	63.6	37.4	62.7	67.9	35.9	36.9	40.8	59.8	60.7	91	64.5	76.3	44.2	35.8	59.3	52.5	47.3	61.4	55.5	60.3	71.8	55.2	58.9	84.8	84.1	58.6	43.9	46.2	46.5	62.1	49.3	57.9	72.6	62	60.2	61.4	39.4	39	47	32.5	67.4	56	55	29	46	76	81	74	67	52	83	56	56	76	63	61	62	56	73	84	85	70	88	59	66	86	71	58	66	66	70	79	80	83	70	70	78	64	70	57	63	66	78	57	73	51	56	53	54	69	72	55	67	57	49	68	62	88	92	78	83	79	74	69	60	62	57	56	55	65	71	74	52	59	73	88	68	57	51	44	47	70	66	51	58	52	61	58	29	40	56	53	54	51	82	90	56	52	60	90	71	51	53	47	28	42	28	40	42	39	66	53	54	49	61	58	77	71	62	65	49	43	46	47	41	55	86	53	29	71	50	56	69	57	38	59	80	64	83	45	52	74	76	61	78	82	88	51	63	41	63	56	27	40	46	86	65	29	42	67	78	34	56	61	77	88	83	45	46	37	49	67	28	42	27	38	70	82	25	37	57	35	76	31	41	20	26	35	31	41	42	42	35	34	43	26	49	35	36	38	31	51	46	44	24	25	43	22	35	33	20	22	25	47	32	72	28	52	15	19	30	21	18	40	19	25	44	19	27	64	66	25	28	19	17	30	25	33	49	22	30	35	22	19	23	13	40	3.77	6.23	1.58	1.93	2.81	1.84	2.54	2.37	1.32	2.28	1.58	2.19	2.9	2.54	2.11	2.9	2.11	2.11	1.67	3.42	2.19	1.93	2.81	2.37	2.98	3.68	1.4	2.02	2.81	2.63	2.11	1.32	2.28	3.33	2.28	1.67	2.11	1.93	2.19	1.58	1.75	2.37	2.37	2.72	2.11	3.07	1.58	1.32	1.93	1.75	2.9	6.84	2.02	3.6	2.81	1.75	3.33	2.46	3.42	1.93	1.58	2.19	1.49	0.97	0.88	1.93	1.49	2.72	1.67	3.16	1.49	1.75	2.02	2.02	2.02	0.97	1.14	2.19	1.58	1.49	3.51	1.67	1.67	3.95	1.67	2.02	3.86	1.49	1.93	3.16	1.49	1.67	2.72	3.6	4.39	4.3	3.16	3.16	1.23	2.11	2.46	2.9	2.46	2.9	1.23	1.49	0.88	1.23	1.49	0.97	2.63	2.9	3.16	2.37	2.02	1.23	3.95	2.37	1.58	1.23	2.19	1.75	1.32	2.37	1.75	2.37	1.32	1.58	1.32	2.11	2.46	1.23	3.07	1.14	1.58	0.97	1.4	0.88	1.58	1.32	0.88	1.32	1.75	3.33	2.9	2.37	2.19	2.46	0.88	1.4	4.3	2.63	0.88	1.05	1.32	1.93	1.58	2.19	2.63	2.19	2.63	2.9	3.42	2.02	1.4	4.3	3.33	0.97	1.14	1.32	2.19	1.93	0.88	2.02	0.7	1.84	1.49	2.11	0.97	1.14	2.98	1.05	2.54	1.75	5.09	2.72	1.49	1.14	1.14	0.7	2.02	2.98	0.7	1.23	2.63	1.14	1.49	1.58	1.23	1.05	1.32	1.05	1.49	4.56	1.67	1.05	4.21	1.23	2.9	5.44	4.12	2.28	1.93	1.4	1.75	1.75	1.67	2.9	3.33	1.05	1.4	1.58	1.32	1.93	1.4	1.14	2.19	0.97	1.49	2.11	1.58	3.42	2.11	2.46	1.32	1.75	1.67	1.05	1.67	1.67	4.04	4.82	2.81	2.02	3.6	1.4	8.77	10.53	4.39	4.39	4.39	3.51	6.14	4.39	3.51	3.51	4.39	5.26	4.39	4.39	5.26	9.65	5.26	3.51	3.51	5.26	3.51	4.39	7.02	6.14	4.39	5.26	3.51	4.39	4.39	3.51	3.51	2.63	4.39	6.14	3.51	3.51	3.51	4.39	4.39	2.63	4.39	4.39	5.26	4.39	5.26	6.14	4.39	3.51	3.51	3.51	4.39	10.53	5.26	6.14	4.39	3.51	6.14	5.26	5.26	3.51	4.39	4.39	2.63	2.63	3.51	4.39	3.51	6.14	5.26	5.26	4.39	4.39	5.26	5.26	3.51	2.63	2.63	4.39	3.51	3.51	5.26	2.63	4.39	7.02	4.39	4.39	7.89	4.39	5.26	4.39	3.51	4.39	7.02	6.14	6.14	7.02	7.02	5.26	3.51	4.39	4.39	5.26	5.26	7.02	4.39	4.39	2.63	3.51	3.51	2.63	5.26	5.26	6.14	4.39	4.39	2.63	7.89	4.39	3.51	3.51	5.26	3.51	3.51	4.39	3.51	4.39	3.51	4.39	2.63	5.26	4.39	3.51	7.89	2.63	4.39	2.63	2.63	4.39	4.39	2.63	2.63	2.63	5.26	5.26	5.26	4.39	3.51	5.26	2.63	2.63	9.65	7.89	2.63	2.63	2.63	4.39	4.39	4.39	5.26	7.02	5.26	4.39	5.26	4.39	5.26	7.02	7.02	2.63	3.51	3.51	3.51	6.14	1.75	6.14	1.75	4.39	3.51	6.14	3.51	3.51	6.14	4.39	7.02	6.14	8.77	6.14	3.51	3.51	2.63	2.63	5.26	7.89	4.39	4.39	7.02	2.63	4.39	3.51	2.63	3.51	3.51	3.51	3.51	10.53	5.26	4.39	8.77	3.51	6.14	9.65	7.89	5.26	4.39	2.63	4.39	3.51	4.39	7.89	6.14	2.63	4.39	3.51	3.51	6.14	4.39	3.51	7.02	2.63	4.39	4.39	4.39	7.89	5.26	5.26	4.39	3.51	4.39	3.51	3.51	4.39	11.4	8.77	7.89	5.26	7.89	4.39	1	3.4	11.2	1.4	0	0	1.3	0	6.8	0	2.2	4.1	0	4.5	0	1.6	6.1	0	0	0	0	0	1.8	0.8	0	0	1.6	0	2.8	0	0	0	0.8	0	0	0	0	0	6.7	2.9	0.1	0.2	2.8	0	6.1	9.6	10	4.3	0.5	1.3	5.5	0	7	10.6	1.6	1.8	0	0	0	0	0	0	0	3.2	5.1	10.2	7.3	8.4	0.8	0.9	0.2	7.4	0.1	0.7	0	0.4	4.2	4.7	10.7	6.8	0.1	1.6	10.1	8.5	8.6	6.5	6.6	7	8.2	7.3	6.2	6.1	8	0	0	1.5	6.1	0	0	0.5	10.8	9.2	8.8	11.3	9.1	5.3	2	4.2	8	0	1.8	0.1	8.1	1	0.8	0.9	2	0	3.5	6.9	10.3	0.9	9.9	6.5	6.3	0	3.7	10.3	0	7.5	2.4	0	9.2	10.1	7.8	0.1	6.7	0	4.4	3.1	2.5	1.7	4.4	0	0	0	8	2.1	9.4	0.1	7.8	9.7	6.5	2.6	0	6.3	7	2.1	0	0	8.9	0.4	0.2	0	0	0	8.1	0.6	8.6	0	0.4	6.4	5.3	8.6	8.7	0	0	9	9.1	7.2	6.5	0.2	8.1	6.4	9	9.2	7	8.8	8.3	6.7	4.7	7.4	8.9	7.5	8.9	3	5.3	6.5	8.4	6	4.8	8.2	4.7	9	8.8	7.2	7.8	3.4	3.1	9.4	9.4	8.9	0	8	0.3	9.2	2.1	5.8	9.3	0	8.6	9.5	1.1	9.7	7.9	7.2	9.6	7.2	0	0.1	8.6	7.9	9.6	8.9	9.7	6.4	9.9	6.1	8.8	8.4	7.8	9.5	10	8.8	10.3	8.7	134.7	175.4	307.7	141.5	56.9	56.9	139.7	56.9	232.9	56.9	154.8	186.9	56.8	193.5	56.7	144.2	220.3	56.6	56.5	56.4	56.4	56.3	146.7	129.6	56.1	56	142.6	55.8	162.5	55.6	55.5	55.4	127.9	55.2	55.1	55	54.9	54.7	225.4	161.3	114.1	115.5	158.7	53.9	213.1	271.1	277.3	181.9	118.2	131.2	200.6	52.6	224.5	283.6	134.2	137.1	51.7	51.5	51.3	51.1	50.9	50.7	50.5	156.3	186.7	269	221.2	238.3	114.7	115.8	104	219.2	101.4	110.5	47.8	104.6	164.5	171.7	265.8	203.3	97.2	120.2	252.3	226.4	227	193.5	194.2	199.4	216.9	202.1	184.4	181.9	209.7	42.6	42.4	109.4	177.2	41.5	41.2	91.9	242.1	217.5	210.5	245.4	212.4	156.7	108.7	139.1	191.9	37.8	102.8	78.4	188.5	89.5	86	86.7	100.9	35.4	119.5	164	208	82.5	200	154.2	150.5	33	115	198.3	32.1	160.3	95.2	31.2	177.9	187.7	158.2	63.4	142.6	29.5	113.1	96.8	88.9	78.8	109.7	28	27.7	27.5	147.4	79.6	161.1	56	141.2	161.2	125	81.5	25.5	120.4	127.2	73.9	24.7	24.5	144.2	54.2	51.7	23.9	23.7	23.6	131.6	54.3	135.6	23	51.4	111.8	100.3	133	133.6	22.4	22.4	135.5	136.2	117.1	110	47.6	125.5	108.6	134.1	136	114.3	132	127.1	111.4	91.8	118.5	133.5	119.9	133.9	75.7	98.7	110.9	130.2	106.5	94.8	129.4	94.5	138.4	137	121.2	127.9	83.3	80.6	146.3	147.1	142.6	24.1	134.7	53.8	149.1	73.9	114.3	152.9	25.4	147.2	158.1	66.1	162.5	143.4	136.5	164.7	138.5	27.5	58.5	157.8	150.8	171.9	164.9	175.6	137.3	180.6	135.8	169.8	166.2	160	182.3	189.9	176.2	196.5	177.5	4.38	6.693	7.162	4.179	2.034	1.541	2.944	1.877	4.659	1.38	3.42	4.517	1.69	4.222	2.22	3.679	4.918	1.834	1.461	1.378	1.769	1.419	4.211	3.18	1.476	1.894	2.972	1.85	3.85	2.19	1.676	1.547	2.435	1.98	1.847	1.415	1.759	1.911	4.847	3.428	2.691	2.798	3.905	1.559	5.041	7.16	6.366	4.004	2.848	3.232	5.147	3.446	5.706	7.715	3.714	2.945	1.332	1.049	1.285	1.182	1.246	1.503	1.623	3.239	3.799	6.089	4.807	6.11	3.025	2.795	2.434	4.939	2.995	2.552	1.11	2.264	3.685	3.962	5.187	4.306	3.092	2.849	5.618	6.366	5.243	4.312	5.501	4.892	5.183	5.256	3.834	3.986	5.184	1.443	1.17	3.185	3.929	2.128	0.761	1.983	4.888	4.39	4.129	5.794	3.555	3.516	2.244	2.568	3.294	1.045	2.571	2.457	3.755	2.014	2.05	1.421	2.952	1.474	1.57	2.218	3.17	1.647	2.657	2.914	2.29	0.697	1.613	3.048	0.882	2.68	2.548	0.629	3.097	2.366	2.069	0.82	1.789	0.57	1.647	1.544	0.888	1.012	1.534	1.189	0.861	0.499	1.842	1.401	1.393	0.786	3.452	3.053	1.159	0.931	0.422	1.314	1.969	1.813	1.316	0.399	1.991	1.55	1.787	0.296	0.238	0.792	2.592	0.752	1.231	0.758	0.975	1.852	0.942	1.761	0.915	0.397	0.249	1.955	0.951	0.674	1.792	0.274	1.852	1.39	3.387	1.893	0.989	0.972	0.85	0.665	1.183	1.336	0.765	0.816	2.259	0.854	1.285	1.105	1.049	0.861	0.741	0.799	0.959	3.153	1.501	0.878	3.54	0.871	1.448	4.34	3.421	2.085	1.151	1.264	0.347	1.421	0.854	2.282	3.072	0.796	1.456	1.692	0.99	1.783	1.444	1.091	2.043	1.229	0.496	0.76	1.711	3.199	2.29	2.431	1.512	1.951	1.759	1.08	1.896	1.898	3.4	5.266	3.46	2.689	4.59	1.84	14.39703799	14.39839143	14.39891223	14.39860022	14.39745588	14.39548038	14.39267554	14.38904386	14.38458851	14.37931327	14.3732226	14.36632156	14.35861584	14.35011171	14.34081602	14.33073619	14.31988018	14.30825645	14.29587398	14.28274221	14.26887104	14.25427076	14.23895211	14.22292616	14.20620435	14.18879842	14.17072042	14.15198264	14.13259763	14.11257815	14.09193713	14.07068766	14.04884296	14.02641638	14.00342131	13.97987123	13.95577965	13.93116008	13.90602601	13.88039094	13.85426826	13.82767135	13.80061345	13.77310773	13.74516723	13.71680483	13.68803329	13.6588652	13.62931297	13.59938881	13.56910477	13.53847265	13.50750409	13.47621046	13.44460293	13.41269245	13.38048971	13.34800518	13.31524908	13.2822314	13.24896188	13.21545001	13.18170506	13.14773603	13.11355171	13.07916063	13.0445711	13.00979121	12.9748288	12.9396915	12.90438674	12.86892173	12.83330346	12.79753875	12.76163422	12.72559631	12.68943126	12.65314519	12.61674401	12.58023352	12.54361936	12.50690703	12.47010192	12.43320929	12.39623431	12.35918204	12.32205746	12.28486548	12.24761093	12.21029859	12.1729332	12.13551946	12.09806203	12.06056558	12.02303475	11.98547421	11.94788864	11.91028274	11.87266125	11.83502896	11.79739073	11.75975148	11.72211621	11.68449002	11.64687811	11.6092858	11.57171851	11.53418183	11.49668147	11.45922331	11.42181338	11.38445791	11.3471633	11.30993614	11.27278326	11.23571165	11.19872859	11.16184154	11.12505822	11.08838662	11.05183497	11.01541176	10.97912578	10.94298607	10.90700198	10.87118314	10.83553949	10.80008127	10.76481901	10.72976359	10.69492615	10.66031818	10.62595149	10.59183818	10.55799069	10.52442175	10.49114442	10.45817206	10.42551833	10.39319718	10.36122286	10.32960989	10.29837307	10.26752744	10.2370883	10.20707119	10.17749183	10.14836618	10.11971036	10.09154066	10.06387349	10.03672541	10.01011306	9.984053127	9.958562369	9.933657545	9.909355397	9.885672622	9.862625842	9.840231563	9.81850615	9.797465788	9.777126447	9.75750385	9.738613431	9.720470301	9.703089213	9.686484524	9.670670156	9.655659563	9.641465693	9.628100954	9.615577179	9.603905592	9.593096779	9.583160654	9.574106428	9.56594259	9.55867687	9.552316226	9.546866815	9.542333977	9.538722219	9.5360352	9.534275719	9.533445706	9.533546219	9.534577435	9.536538654	9.539428301	9.54324393	9.547982229	9.553639038	9.560209353	9.567687351	9.576066399	9.585339082	9.595497221	9.606531902	9.618433499	9.631191702	9.644795554	9.659233472	9.674493291	9.690562288	9.707427223	9.725074375	9.743489573	9.762658237	9.782565413	9.80319581	9.824533838	9.84656364	9.869269133	9.892634041	9.91664193	9.94127624	9.96652032	9.992357463	10.01877093	10.04574398	10.07325991	10.10130206	10.12985388	10.15889888	10.18842075	10.21840329	10.24883051	10.27968657	10.31095586	10.34262299	10.37467281	10.40709041	10.43986114	10.47297064	10.50640482	10.54014987	10.57419228	10.60851885	10.64311667	10.67797314	10.71307598	10.7484132	10.78397314	10.81974444	10.85571604
28495	F33	F33	2003	V272	40.8	57.5	32.1	40.3	45	123	60_10_1	2_68_8	25.7	27.4	26.9	24.6	21.9	20.4	19.8	18.7	21.1	21.2	24.1	23.5	21.3	20.8	19.3	22.7	22.6	20.4	19.2	19	18.9	19.8	24.8	24.8	20.5	19.5	21.3	21.1	21.6	19.7	19.4	22.9	23.5	20.1	17.7	21.1	20.7	21.4	21.3	20.2	22.2	23.8	25.3	24.4	26	27.7	29.2	26.7	26.4	25	25.6	25.7	28	26.9	24.4	23.3	19.4	19	19.6	19.7	20.9	20.7	22	25.3	27.3	28.1	28.2	26.8	26.7	24.6	22	26.6	23	21.6	21	24.1	25.7	24.5	23.7	24.6	20.6	22.1	26.3	27.9	27.7	26.6	27.2	27.1	25.2	23.3	24.6	25.5	25.8	19.2	14.6	14.1	16.1	16.9	16.8	20.1	20.4	19.6	19.6	18.1	17	19.9	16.9	15.4	15.8	15.4	15.4	14.7	15.1	15.7	17.6	18.8	19.7	13.8	15	15.5	14.4	13.7	15	13.5	14.8	15.4	15.9	12.5	12.9	14.6	14.2	14.1	15.3	14.1	13.9	15.4	16.7	16	15.9	15	16.2	16.8	15.8	13.4	9.8	10.1	12	10.4	9.4	10.7	15.4	10	7.8	10.5	10.1	15.6	11.7	6.8	8.7	10.9	10.8	7.8	9.4	11.9	15.2	12.2	12.2	7.9	6.5	5.4	7.2	7.7	4.6	5	4.2	3.4	7.4	6	5.9	6.1	4.8	2.9	5	4.6	1.2	2.8	3	5.3	6.1	5.6	5.5	1.3	1.1	2.4	4.4	4.3	5.1	5.8	6.1	4.2	3.7	3.2	1.8	2.3	1.4	1.7	2.6	2	4.1	1.1	0.4	0.3	1.4	3.2	2.6	4	5.4	2.2	1.8	1.6	1.5	1.7	1.3	3	4.5	4.4	3.5	3.3	3.8	3.2	2.5	2.7	1.8	1.5	2	3	1	2	4.5	4.4	8	5.8	5	5.4	5	5.6	30.7	32.1	32.4	31.1	25.6	22.9	21.6	21.5	26	23.9	29.8	29.8	23.7	25.8	21.8	27.9	28.5	23	19.8	20.4	20.9	21	30.4	31.1	22.5	22.4	26.1	22.8	24.9	22.3	21.3	27.4	26.4	22.4	19.5	26.1	23.9	25.5	26.5	23.7	25.1	27	30.5	29.1	31	33.1	34.6	34.8	30.8	29.1	30.4	28.1	33.6	31.6	26.7	27.1	21.9	20.3	23.3	21.8	25.5	22.9	24	31.1	32.6	33.6	34	32.5	30.1	29.8	23.2	31.7	25.5	24.3	23.9	28.1	32.9	28.8	29.7	29.2	24.4	25.1	32.1	32.9	32.9	32.7	31.6	32.4	29.9	28.1	30.5	30.4	29.8	24.2	16	18	21.1	19.8	18	24.1	25.7	24.9	25.4	24.3	22.8	25.8	23	21.2	20.9	18.1	19.5	17.8	20.5	21.6	22.5	21.3	24.9	16.3	19.5	20.8	19.5	18.7	20.5	19.4	21.3	16.8	21.8	18.4	16	20	18.2	15.4	19.8	21.3	19.1	19.9	23.3	21.2	21.4	19	20.5	20.6	20.6	15.1	11.1	11.7	17	13.6	14.6	14.5	22.3	15.2	13.9	18.6	11.4	21.7	16.2	11.2	10.7	14.5	15	10.1	12.2	14.2	17	14.7	18.4	12.9	12.9	9.2	9.5	15.2	10.8	10.9	9.6	6.4	10.6	12.6	12	12.3	11.9	6.4	11	9.9	5	8.5	10.1	13	13.4	12.9	11.5	5.9	7.5	7.9	11.2	8.9	11.4	12.4	12.1	10.4	8.1	8.9	6.4	7	7.7	7.9	8.1	6.5	9.9	4.1	6.8	5.8	4.1	8	6.2	10.1	9.1	7.8	7.7	7	8.5	8.7	6.9	10.5	11.3	8.6	9.7	9.9	5.2	7.4	8.7	8.4	8.2	7.7	9	10.2	6.8	7.7	12.3	10.6	12.9	11.2	11.8	12.2	11.6	13.2	21.6	23.2	21	19.5	18.9	18.9	18.4	17.1	17.1	19.1	20	19.9	18.8	17.8	17	19.3	18.4	17.8	18.7	17.4	17.3	18.3	20.5	21.9	17.6	17.3	17.4	19.8	19.4	17.8	18.2	18.9	21.6	16.3	16.5	16.5	18.4	18.5	17.3	16.5	20.6	21.5	21.2	21	22.2	23.7	23.9	23.5	23	23.1	22.2	23.8	23.4	24.3	21.8	20.4	17.8	17.7	17.9	18	18.4	19.5	19.4	21.4	22.2	24.1	24	22.8	23.5	21.8	20.3	21.6	20.9	18.5	18.3	20.3	22.3	21.5	19.2	20.9	18.6	18.3	20.3	24.2	23	23	24.1	23.4	20.7	20.3	19.9	21.1	22.4	16	12.9	10.7	10.3	15	14.9	17.2	17.4	16.7	15.8	12.1	8.8	15.9	12.1	10.2	11.4	12.9	12.1	12.3	11.2	9.8	12.1	15.9	16	11.4	11.4	11.5	10.4	8.9	8.7	9.4	7.5	14.2	10.7	6.3	8.8	10.2	11.7	12.5	9.2	7.4	7.3	11.5	11	11.5	10.3	10.8	13.9	13.9	12.8	11.1	8.4	8.3	8.7	6.8	4.1	5.9	11.6	5	1.8	4.7	7	11.5	6.6	2.3	7	8.4	5.8	5.2	6.7	9.5	13.5	11	6.9	4	2.2	-0.3	5.5	2.6	-0.1	0.6	-1.2	-0.1	4.4	0.4	-0.7	0.5	0.3	-0.8	-1.1	1.8	-0.3	-1.3	-2.8	-1	-0.2	0.3	0.1	-1.9	-4.1	-3.2	-1	0.9	-1.2	-0.3	0.1	-1	-1.2	-1.1	-2.5	-1.9	-4.5	-4.3	-2	-3.4	1.1	-2.6	-5.2	-5.1	-1.7	-2.4	0.3	-1.9	1.9	-1.5	-2.9	-3.9	-3.8	-4.7	-2.4	-4.9	-1.5	-0.1	-1.2	-3.7	1.6	0.4	-1.8	-1.4	-4.1	-2.5	-4.7	-2	-4.3	-4	-2	-1.7	4.4	1.2	-1.3	-1.1	-0.4	-1.9	0	0	0	0	0	7	47	6	0	2	0	0	2	14	8	28	0	0	42	1	0	6	0	9	3	8	0	0	0	2	3	0	41	8	10	13	8	1	0	0	2	7	0	0	0	0	0	58	0	0	10	19	0	0	2	1	31	41	8	6	6	3	0	0	0	0	3	0	20	9	0	0	3	1	0	0	13	1	0	0	0	0	0	0	37	0	0	0	0	0	0	0	0	25	51	3	0	13	15	18	0	1	0	0	0	0	0	2	0	0	0	0	0	0	0	11	14	17	3	0	0	0	0	0	0	23	3	0	0	0	0	24	0	0	0	0	0	3	0	5	16	0	0	1	9	10	3	0	0	0	0	0	0	0	16	6	0	0	0	56	0	0	0	36	32	4	0	0	0	0	0	0	0	0	0	13	7	0	0	0	0	0	0	0	1	0	0	0	0	0	0	0	0	0	0	0	0	0	0	0	0	0	0	0	0	0	0	0	0	0	0	0	0	0	3	0	0	0	0	0	0	0	0	0	0	0	0	0	5	7	0	0	0	0	0	0	0	0	0	0	0	0	0	0	0	0	23.9	22.7	15.8	16.6	18.9	20.9	20.1	17.9	19.2	21.1	21	20.2	19.4	18.9	19.1	22.1	19.1	18.6	20.1	18.3	18.3	21.3	24.7	24	19.7	18	18.2	18.4	18.6	18.7	20.1	22.2	23.8	19.7	17.3	21.1	18.8	17.5	17.2	18.3	22.3	24.5	23.1	23.5	26.1	26.9	27.7	26.9	26.2	26.1	27	27.8	26.2	25.7	25.2	20.8	19.5	19.3	19	19.7	21.4	21.4	22	24.9	26.1	28	25.7	26	26	23.8	22.1	24.5	21.3	21.2	21.2	23.9	26.4	22.5	18.5	22.5	19.5	20.6	23.7	26.4	26.4	26.5	27.5	19.3	18.8	17.5	21	23.2	23.6	19.3	14.7	11.9	11.6	13.7	17.5	19.9	17.3	15.6	15.1	8.7	11	12.2	10.3	11	10.7	12	11.1	10.7	10.2	11.9	13.5	19.6	18.5	12	12.9	11.2	9.2	10.2	10.6	9	11.3	15.4	13.5	7.8	10.5	10.7	9.7	13.8	12.8	9.1	10.3	13.3	13.5	14.8	11.3	11.2	15.9	15.4	14.2	12.7	10.1	10.7	10.2	8.9	7.6	9.2	11.8	6.2	6.1	8	10.5	15.1	7.1	6.2	7.8	11	6.7	6.4	7.8	12.2	15.4	11.2	8.1	7	5.9	5.3	8.3	6.1	5.2	4.9	4.8	6.1	8.5	6.1	5.3	6.4	4.9	5.4	5.1	5.5	4.4	4.8	5.1	5.7	5.9	6.2	5.6	4.8	4.4	4.7	4.5	5.2	5.4	6.1	5.7	4.6	4.8	4.4	3.9	3.1	3.1	4	3	3.4	4.8	3.2	3	2.9	3	3.7	5.9	5.2	6.2	3.2	2.8	3.9	3.4	3.2	3.6	3.6	4.4	4.9	3.9	3.4	6.1	6.7	4.7	3.6	3.6	3.5	3.4	3.7	3.5	4.4	4.5	4.2	5.7	4.3	3.5	4.3	3.4	4.6	9.12	13.8	19.64	14.33	7.38	3.07	2.99	3.67	5.82	4.08	9.02	8.75	5.93	5.66	3.29	5.49	8.32	5.37	2.15	3.67	3.54	1.79	6.6	7.3	4.42	4.67	7.13	6.62	7.2	4.25	2.43	5.72	5.15	3.83	2.95	3.92	5.61	7.99	8.13	5.37	4.46	4.98	9.15	7.06	7.51	10.24	12.82	8.13	8.22	5.58	5.83	5.22	11.6	9.74	5.36	7.81	3.03	2.67	3.81	3.25	3.32	3.01	4.44	7.35	10.18	10.02	12.54	9.24	9.03	7.13	4.34	10.32	6.79	4.6	3.67	6.12	6.62	8.24	10.8	8.43	4.76	6	10.51	11.18	10.74	8.32	8.57	16.56	13.26	11.11	9.93	9.43	9.62	2.95	1.92	4.19	6.7	5.55	1.63	3.63	6.67	7.21	7.71	12.07	8.38	11.04	8.95	6.5	7.25	5.5	6.4	6.03	6.96	5.94	6.63	2.1	4.45	3.78	4.15	6.41	7.21	5.48	6.45	6.47	5.53	2.1	4.57	6.69	4.38	5.92	6.49	2.29	4.58	6.99	5.58	4.2	5.51	3.38	6.77	5.85	2.52	3.73	3.75	2.67	2.02	1.66	3.83	3.71	4.19	3.67	5.7	6.08	4.48	4.7	1.86	2.62	6.65	3.68	3.45	2.04	6.25	4.18	3.99	1.73	1.87	3.01	6.11	3.65	3.78	3.67	1.86	4.41	3.28	3.82	3.45	1.7	1.8	3.25	3.99	3.02	3.7	2.12	3.62	2.98	2.26	2.67	2.48	3.21	3.52	2.9	3.43	1.91	2.21	2.56	3.86	3.11	3.38	3.12	3.72	3.65	3.16	3.29	3.06	4.11	3.66	2.91	4.37	3.66	3.39	3.41	3.29	3.34	3.76	3.99	1.47	2.93	2.77	3.96	4.16	2.96	3.41	3.71	3.11	3.98	4.02	3.46	3.95	4.34	1.92	0.99	2.61	3.82	3.36	3.31	3.66	3.88	3.07	2.66	3.92	4.16	5.03	4.92	5.22	4.67	5.32	4.5	72.4	62.2	44.6	53.7	71.9	87.2	87	83	76.7	83.8	70	69.8	76.6	76.9	85.3	80.1	69.7	77.6	90.3	83.3	83.8	92.2	78.9	76.7	81.7	79.4	71.8	73.5	72.1	81.5	89.2	79.5	82.2	83.7	85.4	84.3	77	68.7	67.9	77.3	83.3	83.1	71.6	76.9	77.6	72.4	68.4	76.8	76.1	82.4	82.3	84.2	69.3	72.5	82.5	72.7	86.6	87.8	83.3	85.8	86.6	87.7	83.2	77.2	71.9	73.7	67.2	73.8	74.2	77	83.6	70.4	75.8	82.2	85.2	79.6	79.9	73.2	63.1	72.7	80.4	77.4	69.3	70.3	71.1	76.1	76.2	53.8	58.6	61.2	67.9	71.1	71	86.7	88.5	74	63.4	71.2	91.5	84.6	72.2	68.4	66.2	41.9	56.8	52.5	53.5	62.9	59.6	68.6	63.4	64	59.4	66.7	67.1	90.3	80.6	76	75.6	63.6	56.1	65.1	62.2	58.2	67.1	88	74.7	53.8	70.6	64.4	59.9	85.8	73.6	56.6	64.9	76	71	81.4	62.5	65.7	86.3	80.5	79.1	82.6	83.4	86.6	72.7	70.6	64.4	71.5	67.4	50.5	57.6	63	84.9	85.2	51.6	62.7	69.3	84.4	51.7	60.5	66.1	87.6	89.2	78.8	57	65.7	61	59.1	81.7	58	61.3	56.2	58.2	78.3	82.5	65.2	57.1	68	57	71.8	58.5	64.8	66	64.3	67.3	64	62.7	68.2	62	71.5	66.5	64.7	53.8	62.6	61.5	66.1	60.5	55.8	60.3	57.2	56.1	43	45.9	57.9	40.7	48.2	58.6	48.4	47.7	46.5	44.4	48.1	80.1	63.9	69.1	44.7	40.3	56.9	49.9	46.3	53.6	47.5	52.2	58.6	49.7	43.9	76.1	87.2	64.3	48.5	51.8	51.4	48.2	48.8	53.3	62.4	53.4	50.2	53.1	46.6	40.1	47.9	39	50.6	50	47	25	35	60	76	75	70	54	74	49	49	64	55	76	63	45	67	84	75	73	88	60	56	74	67	53	63	59	72	84	59	69	70	75	68	63	55	54	66	68	68	52	60	58	47	47	45	59	68	57	70	50	54	72	50	73	84	65	73	68	78	75	56	49	53	50	57	61	49	78	53	65	70	76	65	52	55	37	53	72	61	48	49	53	51	60	28	42	49	42	49	48	78	84	54	47	54	87	68	49	45	37	24	35	27	34	40	38	56	44	51	39	49	45	80	56	58	55	43	35	42	37	33	37	81	47	32	52	45	46	71	48	35	44	60	45	62	27	46	69	67	65	74	77	80	48	57	38	53	35	27	32	33	69	66	22	43	58	49	31	49	57	72	80	72	32	39	36	39	60	24	36	37	36	58	65	25	31	48	24	56	37	44	26	39	43	35	40	44	36	31	44	39	25	49	35	41	32	30	47	31	37	20	22	40	21	33	29	29	24	29	30	30	62	31	51	14	24	31	22	17	35	22	27	38	26	23	55	69	29	25	20	22	21	17	29	42	25	22	36	26	20	26	16	29	1.67	2.39	1.97	1.91	1.49	1.67	2.74	1.19	1.31	1.37	1.37	2.09	1.49	2.09	1.43	1.73	1.79	1.31	1.85	2.68	1.07	0.66	1.85	1.43	1.49	2.09	1.55	1.49	1.55	1.25	1.19	0.95	1.67	2.21	1.07	1.49	4	4.95	2.33	1.07	1.01	0.95	1.49	1.49	1.73	1.49	1.43	1.37	1.85	1.19	1.85	4.59	1.85	1.97	1.13	1.25	2.51	2.62	1.97	1.13	1.01	1.13	0.95	1.07	1.61	1.07	2.21	1.79	1.49	1.61	1.25	1.31	1.37	1.13	1.07	0.9	1.43	1.61	1.73	1.19	1.37	1.07	1.07	1.85	1.97	1.67	1.61	2.03	1.61	1.61	1.55	1.67	1.31	2.09	3.82	4.95	2.27	1.79	1.01	1.19	1.49	1.49	1.25	2.57	1.37	2.21	1.25	1.37	1.43	1.55	2.09	2.09	2.03	1.37	1.19	1.01	1.97	1.43	1.49	1.31	1.79	1.37	1.43	1.79	1.37	1.67	1.61	1.37	1.37	1.37	1.49	1.37	1.97	1.61	1.67	1.07	1.19	1.13	1.61	1.07	0.78	1.31	1.31	1.49	1.79	2.09	1.55	2.27	1.07	1.07	1.91	1.61	1.49	1.37	1.19	1.07	2.39	1.13	1.31	3.52	2.39	1.91	2.09	2.45	1.91	3.1	3.22	1.67	1.67	1.19	1.19	2.03	1.67	1.85	1.25	1.37	2.27	1.13	1.37	1.61	2.09	1.25	1.85	1.55	3.7	1.97	1.31	1.31	1.37	1.19	2.21	1.85	1.07	1.55	1.73	1.37	1.25	1.61	1.55	1.37	1.43	1.67	1.19	2.8	1.37	1.73	1.79	1.37	2.98	3.28	1.97	1.73	1.13	1.19	1.49	1.31	1.61	3.4	3.88	1.85	1.97	1.37	1.73	2.09	1.37	1.19	1.25	1.31	1.43	1.49	1.73	2.39	1.31	2.03	1.91	1.97	1.37	1.19	1.61	1.61	1.67	3.04	2.68	2.15	1.79	1.61	3.58	5.37	4.77	4.18	3.58	3.58	5.97	3.58	2.98	2.98	3.58	4.77	2.39	3.58	2.39	4.77	3.58	2.98	3.58	4.18	1.79	1.79	4.77	4.18	3.58	3.58	2.98	2.39	3.58	2.39	2.39	1.79	4.18	4.18	2.39	2.39	6.56	7.16	5.37	2.39	2.39	1.79	4.18	3.58	2.98	3.58	3.58	5.97	3.58	2.98	4.18	8.35	4.18	4.77	2.39	2.98	4.18	4.18	2.98	2.39	2.39	2.39	1.79	2.39	3.58	2.39	4.77	4.18	3.58	2.98	2.98	3.58	2.98	2.98	1.79	2.39	5.37	2.98	3.58	2.39	2.39	2.98	2.39	4.77	6.56	4.18	4.18	4.77	5.37	3.58	3.58	2.98	2.98	3.58	6.56	8.35	4.18	2.98	1.79	2.39	3.58	3.58	3.58	5.37	2.98	5.97	3.58	4.77	4.18	2.39	4.18	2.98	3.58	2.98	2.39	2.39	5.37	3.58	2.98	2.98	4.18	2.39	2.98	2.98	2.98	3.58	4.18	2.98	2.98	3.58	2.98	2.98	5.37	2.98	2.98	2.39	2.98	2.39	4.18	2.39	1.79	2.98	4.18	4.77	2.98	3.58	3.58	5.37	2.39	2.39	4.77	4.18	2.39	2.39	2.39	2.39	6.56	3.58	2.39	8.95	6.56	3.58	2.98	3.58	4.18	7.16	7.16	3.58	4.18	2.39	2.98	4.77	4.18	3.58	2.39	2.39	4.77	2.39	2.98	2.98	6.56	2.39	4.18	4.77	8.35	4.77	2.98	2.39	2.39	2.98	4.18	5.37	2.39	2.98	3.58	2.98	2.98	3.58	4.77	2.98	2.98	3.58	2.39	5.37	4.18	3.58	4.18	3.58	7.16	7.16	5.97	4.18	2.39	2.39	2.98	2.39	2.98	7.75	6.56	3.58	5.37	3.58	3.58	4.77	4.18	2.98	2.98	2.39	2.39	3.58	4.18	5.97	4.18	5.37	5.97	5.37	3.58	2.39	4.77	4.77	4.77	7.16	7.75	4.18	3.58	3.58	5.5	6	13.3	8.1	0.4	0	1.7	0	1.1	0	5.8	6.2	1.8	4.5	0	0.8	7.2	0	0	0	0	0	2	3.4	0	0	4.6	0	1	0	0	0.9	0.2	0	0	1.1	0.4	0.8	1.2	0.1	0	0.8	6.3	1.4	4	7.2	9.1	5	5.1	0.8	1.6	0	10	3.6	0	1.7	0	0	0.6	0	0.6	0	0	4.1	8.2	7	8.6	4.2	1.9	3.2	0	7.3	0	0.1	0	2.4	4.7	5.9	10.6	3	0	0.9	8.5	5.1	7.4	4.3	5	10.8	8.2	6.8	8.7	9.8	1.6	0	0	3.2	6.2	0	0	0	6.1	4.8	6	11.2	8.1	5.3	5.4	4.3	6.8	0	5.2	0	9	7.7	3	0	2	0	3.6	6.9	7.4	3.7	10.1	7.5	5.8	0	5.4	10.7	0	6.5	2.4	0	7.5	10.3	8	0.8	9.4	1.9	6.8	1.3	2.7	0.7	5.6	0	0	0	6.5	0.7	9.6	0.3	7.9	9.7	9.5	5.9	0	5.1	9.6	4	0	0	9.2	2.2	0.5	0	0	0	8.9	7.7	9.4	5.3	0.4	9.4	8.2	7.9	9.3	0	0.1	9.1	9.3	6.1	6.3	0	7.9	4.3	5.4	9.4	8.9	9	7.5	6.7	7	5.1	9.2	7.8	9.3	4.8	9.2	6.4	9	9.4	6.6	8.5	7.9	9.4	8.6	9.1	8.6	8.4	7	9.4	9.5	8.7	0	9.2	2	9.6	2.4	9.1	9.8	8	6.7	9.9	4.4	9.4	9.6	7.1	7.7	9	0	0	6.8	8.3	8.9	8.8	10	8.1	10.3	7.3	9.7	8.8	7.1	8.8	10.3	6.5	10.5	9.2	210.8	219.3	342.6	254.7	124.6	57	146.5	57	136.3	56.9	215.6	222.2	147.9	193.3	56.7	130.7	238.5	56.6	56.5	56.5	56.4	56.3	150	173.4	56.1	56	193	55.8	132.1	55.7	55.5	129.7	117.8	55.2	55.1	132.1	120.1	126.5	132.9	114.3	54.3	125.4	216.7	134.7	177.6	230.4	261.6	193	194.3	122.6	135.5	52.6	273.3	167.2	52	135.1	51.6	51.4	115.7	51	114.8	50.6	50.4	170.3	236.1	216	241.2	169.5	131.9	152.2	48.5	216.5	48.1	100.5	47.6	135.8	171.5	189.6	262.6	142.6	46	108.6	225.9	172.3	207	158.4	168.3	256	215.3	193.1	220.8	236.3	112.1	42.3	42	133.7	177.2	41.1	40.8	40.5	171.7	151.9	168.3	241.7	196.1	155.2	155.6	139.2	173.2	37.4	148.8	36.8	198.9	179.8	114.9	35.6	99.8	35	119.4	162.1	167.5	118	200.1	165.2	142.2	32.5	135	200.7	31.6	145.6	93.8	30.7	154.6	187.4	158.3	70.8	172.7	82.6	139.5	74.1	89.8	65.9	121.6	27.5	27.2	27	128.1	62.5	160.6	57.1	139.8	158.4	155.2	115.5	24.9	105.4	152.3	92.4	24.2	24	144.6	71.6	53.7	23.3	23.2	23	137.1	124.4	140.8	99.4	50.2	139.1	126.8	123.4	136.7	21.9	46.1	133.7	135.3	103.9	105.7	21.5	120.9	85.9	96.5	135	130.2	131.1	116.7	109	112	93.7	133.6	120.2	135	91.5	134.6	107.6	133.3	137.6	110.5	129.7	124.2	139.6	132.2	137.7	133.3	131.9	118.4	143.4	145.2	137.8	23.6	144.5	70.3	150.5	75.5	147	155.4	137.2	124.1	159.6	100.7	156.3	159.6	133	140.7	156.3	26.9	27.2	134.6	152.9	161	161.1	176.4	155.3	182.6	148.1	178.1	168.6	149.1	171.1	191	145.1	196.3	181.4	5.109	6.619	9.193	6.774	3.223	1.503	3.083	1.472	3.013	1.613	4.87	5.396	3.297	4.216	1.472	3.117	5.337	1.824	1.327	1.921	1.398	1.019	3.736	4.01	1.703	1.979	4.192	2.128	3.312	1.577	1.225	2.75	2.833	1.788	1.264	2.688	3.876	5.316	3.96	2.452	1.504	2.613	5.006	3.333	4.297	5.543	6.473	4.472	4.766	2.787	3.342	2.709	6.755	4.618	1.644	3.248	1.588	1.513	2.495	1.269	2.101	1.226	1.399	3.665	5.603	4.9	6.509	4.403	3.57	3.599	1.451	4.968	1.913	2.12	1.259	2.773	3.757	4.297	5.837	3.341	1.525	2.382	4.844	4.727	5.311	3.901	4.089	6.954	5.343	4.625	4.871	5.196	3.101	1.279	1.315	3.68	3.799	1.846	0.743	1.148	3.339	3.149	3.257	6.077	3.666	4.458	3.222	2.675	3.189	1.687	3.157	2.125	3.743	2.912	2.308	0.736	2.105	1.205	1.967	2.703	3.209	2.129	3.108	2.972	2.315	0.798	2.175	2.977	1.284	2.353	2.154	0.755	2.427	3.019	2.483	1.265	2.376	1.202	2.501	1.561	0.979	1.185	1.569	0.819	0.744	0.681	1.618	1.523	1.64	1.012	2.265	2.316	1.83	1.577	0.537	1.024	2.858	1.127	0.984	1.024	2.663	1.517	1.447	0.674	0.592	1.291	2.958	1.382	1.502	1.104	0.527	1.814	1.291	1.513	1.189	0.544	0.702	1.057	1.341	1.055	1.501	0.647	1.407	0.994	1.493	1.221	0.916	1.092	1.131	0.887	1.447	0.801	0.796	0.996	1.499	0.988	1.144	1.11	1.354	1.298	1.104	1.32	1.055	2.271	1.35	1.3	1.793	1.359	1.901	2.26	1.625	1.512	1.15	1.434	0.599	1.269	1.034	2.664	3.105	1.481	1.654	1.612	1.378	2.071	1.719	1.365	1.567	1.788	0.695	0.418	1.413	2.245	1.611	1.95	2.109	2.103	1.715	1.356	2.1	2.119	2.282	3.253	3.321	2.491	2.815	2.376	14.46479257	14.46618656	14.46672297	14.46640161	14.46522299	14.4631883	14.46029946	14.45655904	14.45197033	14.44653728	14.44026448	14.43315721	14.42522135	14.41646342	14.40689054	14.39651039	14.38533122	14.37336183	14.36061151	14.34709007	14.33280775	14.31777526	14.30200369	14.28550455	14.26828966	14.25037122	14.23176169	14.21247381	14.19252058	14.1719152	14.15067106	14.12880171	14.10632085	14.08324225	14.0595798	14.03534742	14.01055908	13.98522875	13.95937038	13.93299789	13.90612514	13.87876593	13.85093394	13.82264276	13.79390583	13.76473647	13.73514783	13.70515288	13.67476441	13.64399503	13.61285712	13.58136286	13.54952422	13.51735292	13.48486045	13.45205806	13.41895676	13.3855673	13.35190021	13.31796574	13.28377389	13.24933442	13.21465683	13.17975037	13.14462404	13.10928661	13.07374658	13.03801225	13.00209165	12.9659926	12.92972269	12.89328931	12.85669962	12.81996057	12.78307894	12.7460613	12.70891405	12.67164341	12.63425543	12.59675601	12.55915091	12.52144574	12.48364599	12.44575702	12.40778409	12.36973236	12.33160689	12.29341267	12.25515463	12.21683762	12.17846645	12.1400459	12.10158073	12.06307565	12.02453541	11.98596473	11.94736837	11.9087511	11.87011775	11.83147319	11.79282234	11.75417021	11.71552188	11.67688255	11.63825749	11.59965211	11.56107195	11.52252268	11.48401012	11.44554026	11.40711925	11.36875342	11.33044931	11.29221365	11.25405337	11.21597566	11.17798791	11.14009775	11.10231309	11.06464207	11.0270931	10.98967489	10.95239641	10.91526694	10.87829602	10.84149355	10.80486968	10.76843492	10.73220008	10.69617628	10.66037499	10.62480799	10.58948738	10.55442562	10.51963546	10.48513	10.45092266	10.41702717	10.38345758	10.35022825	10.31735383	10.28484927	10.25272982	10.22101096	10.18970846	10.15883832	10.12841676	10.09846024	10.06898537	10.04000896	10.01154796	9.983619442	9.956240587	9.929428647	9.903200918	9.87757472	9.852567356	9.828196087	9.804478098	9.781430461	9.759070105	9.737413776	9.716478001	9.696279055	9.676832917	9.658155236	9.640261291	9.623165954	9.606883649	9.591428318	9.576813381	9.563051698	9.550155538	9.538136538	9.527005675	9.516773229	9.507448757	9.49904106	9.49155816	9.485007272	9.479394785	9.474726239	9.47100631	9.468238792	9.466426589	9.465571703	9.465675227	9.466737346	9.46875733	9.471733542	9.475663439	9.480543585	9.486369657	9.493136462	9.500837953	9.509467246	9.519016646	9.529477665	9.540841053	9.553096824	9.566234285	9.580242069	9.595108168	9.610819965	9.627364274	9.644727371	9.662895036	9.681852589	9.701584924	9.722076556	9.74331165	9.765274067	9.787947394	9.81131499	9.835360015	9.86006547	9.885414234	9.911389092	9.937972775	9.965147985	9.992897433	10.02120386	10.05005008	10.07941899	10.10929359	10.13965704	10.17049265	10.20178391	10.2335145	10.26566835	10.29822958	10.3311826	10.36451206	10.39820288	10.43224027	10.46660975	10.50129711	10.53628848	10.57157026	10.60712921	10.64295238	10.67902716	10.71534126	10.75188269	10.7886398	10.82560127
28497	F33	F33	2003	V237	27.3	73	33.6	40.9	45	119	60_10_1	2_68_8	25.7	27.4	26.9	24.6	21.9	20.4	19.8	18.7	21.1	21.2	24.1	23.5	21.3	20.8	19.3	22.7	22.6	20.4	19.2	19	18.9	19.8	24.8	24.8	20.5	19.5	21.3	21.1	21.6	19.7	19.4	22.9	23.5	20.1	17.7	21.1	20.7	21.4	21.3	20.2	22.2	23.8	25.3	24.4	26	27.7	29.2	26.7	26.4	25	25.6	25.7	28	26.9	24.4	23.3	19.4	19	19.6	19.7	20.9	20.7	22	25.3	27.3	28.1	28.2	26.8	26.7	24.6	22	26.6	23	21.6	21	24.1	25.7	24.5	23.7	24.6	20.6	22.1	26.3	27.9	27.7	26.6	27.2	27.1	25.2	23.3	24.6	25.5	25.8	19.2	14.6	14.1	16.1	16.9	16.8	20.1	20.4	19.6	19.6	18.1	17	19.9	16.9	15.4	15.8	15.4	15.4	14.7	15.1	15.7	17.6	18.8	19.7	13.8	15	15.5	14.4	13.7	15	13.5	14.8	15.4	15.9	12.5	12.9	14.6	14.2	14.1	15.3	14.1	13.9	15.4	16.7	16	15.9	15	16.2	16.8	15.8	13.4	9.8	10.1	12	10.4	9.4	10.7	15.4	10	7.8	10.5	10.1	15.6	11.7	6.8	8.7	10.9	10.8	7.8	9.4	11.9	15.2	12.2	12.2	7.9	6.5	5.4	7.2	7.7	4.6	5	4.2	3.4	7.4	6	5.9	6.1	4.8	2.9	5	4.6	1.2	2.8	3	5.3	6.1	5.6	5.5	1.3	1.1	2.4	4.4	4.3	5.1	5.8	6.1	4.2	3.7	3.2	1.8	2.3	1.4	1.7	2.6	2	4.1	1.1	0.4	0.3	1.4	3.2	2.6	4	5.4	2.2	1.8	1.6	1.5	1.7	1.3	3	4.5	4.4	3.5	3.3	3.8	3.2	2.5	2.7	1.8	1.5	2	3	1	2	4.5	4.4	8	5.8	5	5.4	5	5.6	30.7	32.1	32.4	31.1	25.6	22.9	21.6	21.5	26	23.9	29.8	29.8	23.7	25.8	21.8	27.9	28.5	23	19.8	20.4	20.9	21	30.4	31.1	22.5	22.4	26.1	22.8	24.9	22.3	21.3	27.4	26.4	22.4	19.5	26.1	23.9	25.5	26.5	23.7	25.1	27	30.5	29.1	31	33.1	34.6	34.8	30.8	29.1	30.4	28.1	33.6	31.6	26.7	27.1	21.9	20.3	23.3	21.8	25.5	22.9	24	31.1	32.6	33.6	34	32.5	30.1	29.8	23.2	31.7	25.5	24.3	23.9	28.1	32.9	28.8	29.7	29.2	24.4	25.1	32.1	32.9	32.9	32.7	31.6	32.4	29.9	28.1	30.5	30.4	29.8	24.2	16	18	21.1	19.8	18	24.1	25.7	24.9	25.4	24.3	22.8	25.8	23	21.2	20.9	18.1	19.5	17.8	20.5	21.6	22.5	21.3	24.9	16.3	19.5	20.8	19.5	18.7	20.5	19.4	21.3	16.8	21.8	18.4	16	20	18.2	15.4	19.8	21.3	19.1	19.9	23.3	21.2	21.4	19	20.5	20.6	20.6	15.1	11.1	11.7	17	13.6	14.6	14.5	22.3	15.2	13.9	18.6	11.4	21.7	16.2	11.2	10.7	14.5	15	10.1	12.2	14.2	17	14.7	18.4	12.9	12.9	9.2	9.5	15.2	10.8	10.9	9.6	6.4	10.6	12.6	12	12.3	11.9	6.4	11	9.9	5	8.5	10.1	13	13.4	12.9	11.5	5.9	7.5	7.9	11.2	8.9	11.4	12.4	12.1	10.4	8.1	8.9	6.4	7	7.7	7.9	8.1	6.5	9.9	4.1	6.8	5.8	4.1	8	6.2	10.1	9.1	7.8	7.7	7	8.5	8.7	6.9	10.5	11.3	8.6	9.7	9.9	5.2	7.4	8.7	8.4	8.2	7.7	9	10.2	6.8	7.7	12.3	10.6	12.9	11.2	11.8	12.2	11.6	13.2	21.6	23.2	21	19.5	18.9	18.9	18.4	17.1	17.1	19.1	20	19.9	18.8	17.8	17	19.3	18.4	17.8	18.7	17.4	17.3	18.3	20.5	21.9	17.6	17.3	17.4	19.8	19.4	17.8	18.2	18.9	21.6	16.3	16.5	16.5	18.4	18.5	17.3	16.5	20.6	21.5	21.2	21	22.2	23.7	23.9	23.5	23	23.1	22.2	23.8	23.4	24.3	21.8	20.4	17.8	17.7	17.9	18	18.4	19.5	19.4	21.4	22.2	24.1	24	22.8	23.5	21.8	20.3	21.6	20.9	18.5	18.3	20.3	22.3	21.5	19.2	20.9	18.6	18.3	20.3	24.2	23	23	24.1	23.4	20.7	20.3	19.9	21.1	22.4	16	12.9	10.7	10.3	15	14.9	17.2	17.4	16.7	15.8	12.1	8.8	15.9	12.1	10.2	11.4	12.9	12.1	12.3	11.2	9.8	12.1	15.9	16	11.4	11.4	11.5	10.4	8.9	8.7	9.4	7.5	14.2	10.7	6.3	8.8	10.2	11.7	12.5	9.2	7.4	7.3	11.5	11	11.5	10.3	10.8	13.9	13.9	12.8	11.1	8.4	8.3	8.7	6.8	4.1	5.9	11.6	5	1.8	4.7	7	11.5	6.6	2.3	7	8.4	5.8	5.2	6.7	9.5	13.5	11	6.9	4	2.2	-0.3	5.5	2.6	-0.1	0.6	-1.2	-0.1	4.4	0.4	-0.7	0.5	0.3	-0.8	-1.1	1.8	-0.3	-1.3	-2.8	-1	-0.2	0.3	0.1	-1.9	-4.1	-3.2	-1	0.9	-1.2	-0.3	0.1	-1	-1.2	-1.1	-2.5	-1.9	-4.5	-4.3	-2	-3.4	1.1	-2.6	-5.2	-5.1	-1.7	-2.4	0.3	-1.9	1.9	-1.5	-2.9	-3.9	-3.8	-4.7	-2.4	-4.9	-1.5	-0.1	-1.2	-3.7	1.6	0.4	-1.8	-1.4	-4.1	-2.5	-4.7	-2	-4.3	-4	-2	-1.7	4.4	1.2	-1.3	-1.1	-0.4	-1.9	0	0	0	0	0	7	47	6	0	2	0	0	2	14	8	28	0	0	42	1	0	6	0	9	3	8	0	0	0	2	3	0	41	8	10	13	8	1	0	0	2	7	0	0	0	0	0	58	0	0	10	19	0	0	2	1	31	41	8	6	6	3	0	0	0	0	3	0	20	9	0	0	3	1	0	0	13	1	0	0	0	0	0	0	37	0	0	0	0	0	0	0	0	25	51	3	0	13	15	18	0	1	0	0	0	0	0	2	0	0	0	0	0	0	0	11	14	17	3	0	0	0	0	0	0	23	3	0	0	0	0	24	0	0	0	0	0	3	0	5	16	0	0	1	9	10	3	0	0	0	0	0	0	0	16	6	0	0	0	56	0	0	0	36	32	4	0	0	0	0	0	0	0	0	0	13	7	0	0	0	0	0	0	0	1	0	0	0	0	0	0	0	0	0	0	0	0	0	0	0	0	0	0	0	0	0	0	0	0	0	0	0	0	0	3	0	0	0	0	0	0	0	0	0	0	0	0	0	5	7	0	0	0	0	0	0	0	0	0	0	0	0	0	0	0	0	23.9	22.7	15.8	16.6	18.9	20.9	20.1	17.9	19.2	21.1	21	20.2	19.4	18.9	19.1	22.1	19.1	18.6	20.1	18.3	18.3	21.3	24.7	24	19.7	18	18.2	18.4	18.6	18.7	20.1	22.2	23.8	19.7	17.3	21.1	18.8	17.5	17.2	18.3	22.3	24.5	23.1	23.5	26.1	26.9	27.7	26.9	26.2	26.1	27	27.8	26.2	25.7	25.2	20.8	19.5	19.3	19	19.7	21.4	21.4	22	24.9	26.1	28	25.7	26	26	23.8	22.1	24.5	21.3	21.2	21.2	23.9	26.4	22.5	18.5	22.5	19.5	20.6	23.7	26.4	26.4	26.5	27.5	19.3	18.8	17.5	21	23.2	23.6	19.3	14.7	11.9	11.6	13.7	17.5	19.9	17.3	15.6	15.1	8.7	11	12.2	10.3	11	10.7	12	11.1	10.7	10.2	11.9	13.5	19.6	18.5	12	12.9	11.2	9.2	10.2	10.6	9	11.3	15.4	13.5	7.8	10.5	10.7	9.7	13.8	12.8	9.1	10.3	13.3	13.5	14.8	11.3	11.2	15.9	15.4	14.2	12.7	10.1	10.7	10.2	8.9	7.6	9.2	11.8	6.2	6.1	8	10.5	15.1	7.1	6.2	7.8	11	6.7	6.4	7.8	12.2	15.4	11.2	8.1	7	5.9	5.3	8.3	6.1	5.2	4.9	4.8	6.1	8.5	6.1	5.3	6.4	4.9	5.4	5.1	5.5	4.4	4.8	5.1	5.7	5.9	6.2	5.6	4.8	4.4	4.7	4.5	5.2	5.4	6.1	5.7	4.6	4.8	4.4	3.9	3.1	3.1	4	3	3.4	4.8	3.2	3	2.9	3	3.7	5.9	5.2	6.2	3.2	2.8	3.9	3.4	3.2	3.6	3.6	4.4	4.9	3.9	3.4	6.1	6.7	4.7	3.6	3.6	3.5	3.4	3.7	3.5	4.4	4.5	4.2	5.7	4.3	3.5	4.3	3.4	4.6	9.12	13.8	19.64	14.33	7.38	3.07	2.99	3.67	5.82	4.08	9.02	8.75	5.93	5.66	3.29	5.49	8.32	5.37	2.15	3.67	3.54	1.79	6.6	7.3	4.42	4.67	7.13	6.62	7.2	4.25	2.43	5.72	5.15	3.83	2.95	3.92	5.61	7.99	8.13	5.37	4.46	4.98	9.15	7.06	7.51	10.24	12.82	8.13	8.22	5.58	5.83	5.22	11.6	9.74	5.36	7.81	3.03	2.67	3.81	3.25	3.32	3.01	4.44	7.35	10.18	10.02	12.54	9.24	9.03	7.13	4.34	10.32	6.79	4.6	3.67	6.12	6.62	8.24	10.8	8.43	4.76	6	10.51	11.18	10.74	8.32	8.57	16.56	13.26	11.11	9.93	9.43	9.62	2.95	1.92	4.19	6.7	5.55	1.63	3.63	6.67	7.21	7.71	12.07	8.38	11.04	8.95	6.5	7.25	5.5	6.4	6.03	6.96	5.94	6.63	2.1	4.45	3.78	4.15	6.41	7.21	5.48	6.45	6.47	5.53	2.1	4.57	6.69	4.38	5.92	6.49	2.29	4.58	6.99	5.58	4.2	5.51	3.38	6.77	5.85	2.52	3.73	3.75	2.67	2.02	1.66	3.83	3.71	4.19	3.67	5.7	6.08	4.48	4.7	1.86	2.62	6.65	3.68	3.45	2.04	6.25	4.18	3.99	1.73	1.87	3.01	6.11	3.65	3.78	3.67	1.86	4.41	3.28	3.82	3.45	1.7	1.8	3.25	3.99	3.02	3.7	2.12	3.62	2.98	2.26	2.67	2.48	3.21	3.52	2.9	3.43	1.91	2.21	2.56	3.86	3.11	3.38	3.12	3.72	3.65	3.16	3.29	3.06	4.11	3.66	2.91	4.37	3.66	3.39	3.41	3.29	3.34	3.76	3.99	1.47	2.93	2.77	3.96	4.16	2.96	3.41	3.71	3.11	3.98	4.02	3.46	3.95	4.34	1.92	0.99	2.61	3.82	3.36	3.31	3.66	3.88	3.07	2.66	3.92	4.16	5.03	4.92	5.22	4.67	5.32	4.5	72.4	62.2	44.6	53.7	71.9	87.2	87	83	76.7	83.8	70	69.8	76.6	76.9	85.3	80.1	69.7	77.6	90.3	83.3	83.8	92.2	78.9	76.7	81.7	79.4	71.8	73.5	72.1	81.5	89.2	79.5	82.2	83.7	85.4	84.3	77	68.7	67.9	77.3	83.3	83.1	71.6	76.9	77.6	72.4	68.4	76.8	76.1	82.4	82.3	84.2	69.3	72.5	82.5	72.7	86.6	87.8	83.3	85.8	86.6	87.7	83.2	77.2	71.9	73.7	67.2	73.8	74.2	77	83.6	70.4	75.8	82.2	85.2	79.6	79.9	73.2	63.1	72.7	80.4	77.4	69.3	70.3	71.1	76.1	76.2	53.8	58.6	61.2	67.9	71.1	71	86.7	88.5	74	63.4	71.2	91.5	84.6	72.2	68.4	66.2	41.9	56.8	52.5	53.5	62.9	59.6	68.6	63.4	64	59.4	66.7	67.1	90.3	80.6	76	75.6	63.6	56.1	65.1	62.2	58.2	67.1	88	74.7	53.8	70.6	64.4	59.9	85.8	73.6	56.6	64.9	76	71	81.4	62.5	65.7	86.3	80.5	79.1	82.6	83.4	86.6	72.7	70.6	64.4	71.5	67.4	50.5	57.6	63	84.9	85.2	51.6	62.7	69.3	84.4	51.7	60.5	66.1	87.6	89.2	78.8	57	65.7	61	59.1	81.7	58	61.3	56.2	58.2	78.3	82.5	65.2	57.1	68	57	71.8	58.5	64.8	66	64.3	67.3	64	62.7	68.2	62	71.5	66.5	64.7	53.8	62.6	61.5	66.1	60.5	55.8	60.3	57.2	56.1	43	45.9	57.9	40.7	48.2	58.6	48.4	47.7	46.5	44.4	48.1	80.1	63.9	69.1	44.7	40.3	56.9	49.9	46.3	53.6	47.5	52.2	58.6	49.7	43.9	76.1	87.2	64.3	48.5	51.8	51.4	48.2	48.8	53.3	62.4	53.4	50.2	53.1	46.6	40.1	47.9	39	50.6	50	47	25	35	60	76	75	70	54	74	49	49	64	55	76	63	45	67	84	75	73	88	60	56	74	67	53	63	59	72	84	59	69	70	75	68	63	55	54	66	68	68	52	60	58	47	47	45	59	68	57	70	50	54	72	50	73	84	65	73	68	78	75	56	49	53	50	57	61	49	78	53	65	70	76	65	52	55	37	53	72	61	48	49	53	51	60	28	42	49	42	49	48	78	84	54	47	54	87	68	49	45	37	24	35	27	34	40	38	56	44	51	39	49	45	80	56	58	55	43	35	42	37	33	37	81	47	32	52	45	46	71	48	35	44	60	45	62	27	46	69	67	65	74	77	80	48	57	38	53	35	27	32	33	69	66	22	43	58	49	31	49	57	72	80	72	32	39	36	39	60	24	36	37	36	58	65	25	31	48	24	56	37	44	26	39	43	35	40	44	36	31	44	39	25	49	35	41	32	30	47	31	37	20	22	40	21	33	29	29	24	29	30	30	62	31	51	14	24	31	22	17	35	22	27	38	26	23	55	69	29	25	20	22	21	17	29	42	25	22	36	26	20	26	16	29	1.67	2.39	1.97	1.91	1.49	1.67	2.74	1.19	1.31	1.37	1.37	2.09	1.49	2.09	1.43	1.73	1.79	1.31	1.85	2.68	1.07	0.66	1.85	1.43	1.49	2.09	1.55	1.49	1.55	1.25	1.19	0.95	1.67	2.21	1.07	1.49	4	4.95	2.33	1.07	1.01	0.95	1.49	1.49	1.73	1.49	1.43	1.37	1.85	1.19	1.85	4.59	1.85	1.97	1.13	1.25	2.51	2.62	1.97	1.13	1.01	1.13	0.95	1.07	1.61	1.07	2.21	1.79	1.49	1.61	1.25	1.31	1.37	1.13	1.07	0.9	1.43	1.61	1.73	1.19	1.37	1.07	1.07	1.85	1.97	1.67	1.61	2.03	1.61	1.61	1.55	1.67	1.31	2.09	3.82	4.95	2.27	1.79	1.01	1.19	1.49	1.49	1.25	2.57	1.37	2.21	1.25	1.37	1.43	1.55	2.09	2.09	2.03	1.37	1.19	1.01	1.97	1.43	1.49	1.31	1.79	1.37	1.43	1.79	1.37	1.67	1.61	1.37	1.37	1.37	1.49	1.37	1.97	1.61	1.67	1.07	1.19	1.13	1.61	1.07	0.78	1.31	1.31	1.49	1.79	2.09	1.55	2.27	1.07	1.07	1.91	1.61	1.49	1.37	1.19	1.07	2.39	1.13	1.31	3.52	2.39	1.91	2.09	2.45	1.91	3.1	3.22	1.67	1.67	1.19	1.19	2.03	1.67	1.85	1.25	1.37	2.27	1.13	1.37	1.61	2.09	1.25	1.85	1.55	3.7	1.97	1.31	1.31	1.37	1.19	2.21	1.85	1.07	1.55	1.73	1.37	1.25	1.61	1.55	1.37	1.43	1.67	1.19	2.8	1.37	1.73	1.79	1.37	2.98	3.28	1.97	1.73	1.13	1.19	1.49	1.31	1.61	3.4	3.88	1.85	1.97	1.37	1.73	2.09	1.37	1.19	1.25	1.31	1.43	1.49	1.73	2.39	1.31	2.03	1.91	1.97	1.37	1.19	1.61	1.61	1.67	3.04	2.68	2.15	1.79	1.61	3.58	5.37	4.77	4.18	3.58	3.58	5.97	3.58	2.98	2.98	3.58	4.77	2.39	3.58	2.39	4.77	3.58	2.98	3.58	4.18	1.79	1.79	4.77	4.18	3.58	3.58	2.98	2.39	3.58	2.39	2.39	1.79	4.18	4.18	2.39	2.39	6.56	7.16	5.37	2.39	2.39	1.79	4.18	3.58	2.98	3.58	3.58	5.97	3.58	2.98	4.18	8.35	4.18	4.77	2.39	2.98	4.18	4.18	2.98	2.39	2.39	2.39	1.79	2.39	3.58	2.39	4.77	4.18	3.58	2.98	2.98	3.58	2.98	2.98	1.79	2.39	5.37	2.98	3.58	2.39	2.39	2.98	2.39	4.77	6.56	4.18	4.18	4.77	5.37	3.58	3.58	2.98	2.98	3.58	6.56	8.35	4.18	2.98	1.79	2.39	3.58	3.58	3.58	5.37	2.98	5.97	3.58	4.77	4.18	2.39	4.18	2.98	3.58	2.98	2.39	2.39	5.37	3.58	2.98	2.98	4.18	2.39	2.98	2.98	2.98	3.58	4.18	2.98	2.98	3.58	2.98	2.98	5.37	2.98	2.98	2.39	2.98	2.39	4.18	2.39	1.79	2.98	4.18	4.77	2.98	3.58	3.58	5.37	2.39	2.39	4.77	4.18	2.39	2.39	2.39	2.39	6.56	3.58	2.39	8.95	6.56	3.58	2.98	3.58	4.18	7.16	7.16	3.58	4.18	2.39	2.98	4.77	4.18	3.58	2.39	2.39	4.77	2.39	2.98	2.98	6.56	2.39	4.18	4.77	8.35	4.77	2.98	2.39	2.39	2.98	4.18	5.37	2.39	2.98	3.58	2.98	2.98	3.58	4.77	2.98	2.98	3.58	2.39	5.37	4.18	3.58	4.18	3.58	7.16	7.16	5.97	4.18	2.39	2.39	2.98	2.39	2.98	7.75	6.56	3.58	5.37	3.58	3.58	4.77	4.18	2.98	2.98	2.39	2.39	3.58	4.18	5.97	4.18	5.37	5.97	5.37	3.58	2.39	4.77	4.77	4.77	7.16	7.75	4.18	3.58	3.58	5.5	6	13.3	8.1	0.4	0	1.7	0	1.1	0	5.8	6.2	1.8	4.5	0	0.8	7.2	0	0	0	0	0	2	3.4	0	0	4.6	0	1	0	0	0.9	0.2	0	0	1.1	0.4	0.8	1.2	0.1	0	0.8	6.3	1.4	4	7.2	9.1	5	5.1	0.8	1.6	0	10	3.6	0	1.7	0	0	0.6	0	0.6	0	0	4.1	8.2	7	8.6	4.2	1.9	3.2	0	7.3	0	0.1	0	2.4	4.7	5.9	10.6	3	0	0.9	8.5	5.1	7.4	4.3	5	10.8	8.2	6.8	8.7	9.8	1.6	0	0	3.2	6.2	0	0	0	6.1	4.8	6	11.2	8.1	5.3	5.4	4.3	6.8	0	5.2	0	9	7.7	3	0	2	0	3.6	6.9	7.4	3.7	10.1	7.5	5.8	0	5.4	10.7	0	6.5	2.4	0	7.5	10.3	8	0.8	9.4	1.9	6.8	1.3	2.7	0.7	5.6	0	0	0	6.5	0.7	9.6	0.3	7.9	9.7	9.5	5.9	0	5.1	9.6	4	0	0	9.2	2.2	0.5	0	0	0	8.9	7.7	9.4	5.3	0.4	9.4	8.2	7.9	9.3	0	0.1	9.1	9.3	6.1	6.3	0	7.9	4.3	5.4	9.4	8.9	9	7.5	6.7	7	5.1	9.2	7.8	9.3	4.8	9.2	6.4	9	9.4	6.6	8.5	7.9	9.4	8.6	9.1	8.6	8.4	7	9.4	9.5	8.7	0	9.2	2	9.6	2.4	9.1	9.8	8	6.7	9.9	4.4	9.4	9.6	7.1	7.7	9	0	0	6.8	8.3	8.9	8.8	10	8.1	10.3	7.3	9.7	8.8	7.1	8.8	10.3	6.5	10.5	9.2	210.8	219.3	342.6	254.7	124.6	57	146.5	57	136.3	56.9	215.6	222.2	147.9	193.3	56.7	130.7	238.5	56.6	56.5	56.5	56.4	56.3	150	173.4	56.1	56	193	55.8	132.1	55.7	55.5	129.7	117.8	55.2	55.1	132.1	120.1	126.5	132.9	114.3	54.3	125.4	216.7	134.7	177.6	230.4	261.6	193	194.3	122.6	135.5	52.6	273.3	167.2	52	135.1	51.6	51.4	115.7	51	114.8	50.6	50.4	170.3	236.1	216	241.2	169.5	131.9	152.2	48.5	216.5	48.1	100.5	47.6	135.8	171.5	189.6	262.6	142.6	46	108.6	225.9	172.3	207	158.4	168.3	256	215.3	193.1	220.8	236.3	112.1	42.3	42	133.7	177.2	41.1	40.8	40.5	171.7	151.9	168.3	241.7	196.1	155.2	155.6	139.2	173.2	37.4	148.8	36.8	198.9	179.8	114.9	35.6	99.8	35	119.4	162.1	167.5	118	200.1	165.2	142.2	32.5	135	200.7	31.6	145.6	93.8	30.7	154.6	187.4	158.3	70.8	172.7	82.6	139.5	74.1	89.8	65.9	121.6	27.5	27.2	27	128.1	62.5	160.6	57.1	139.8	158.4	155.2	115.5	24.9	105.4	152.3	92.4	24.2	24	144.6	71.6	53.7	23.3	23.2	23	137.1	124.4	140.8	99.4	50.2	139.1	126.8	123.4	136.7	21.9	46.1	133.7	135.3	103.9	105.7	21.5	120.9	85.9	96.5	135	130.2	131.1	116.7	109	112	93.7	133.6	120.2	135	91.5	134.6	107.6	133.3	137.6	110.5	129.7	124.2	139.6	132.2	137.7	133.3	131.9	118.4	143.4	145.2	137.8	23.6	144.5	70.3	150.5	75.5	147	155.4	137.2	124.1	159.6	100.7	156.3	159.6	133	140.7	156.3	26.9	27.2	134.6	152.9	161	161.1	176.4	155.3	182.6	148.1	178.1	168.6	149.1	171.1	191	145.1	196.3	181.4	5.109	6.619	9.193	6.774	3.223	1.503	3.083	1.472	3.013	1.613	4.87	5.396	3.297	4.216	1.472	3.117	5.337	1.824	1.327	1.921	1.398	1.019	3.736	4.01	1.703	1.979	4.192	2.128	3.312	1.577	1.225	2.75	2.833	1.788	1.264	2.688	3.876	5.316	3.96	2.452	1.504	2.613	5.006	3.333	4.297	5.543	6.473	4.472	4.766	2.787	3.342	2.709	6.755	4.618	1.644	3.248	1.588	1.513	2.495	1.269	2.101	1.226	1.399	3.665	5.603	4.9	6.509	4.403	3.57	3.599	1.451	4.968	1.913	2.12	1.259	2.773	3.757	4.297	5.837	3.341	1.525	2.382	4.844	4.727	5.311	3.901	4.089	6.954	5.343	4.625	4.871	5.196	3.101	1.279	1.315	3.68	3.799	1.846	0.743	1.148	3.339	3.149	3.257	6.077	3.666	4.458	3.222	2.675	3.189	1.687	3.157	2.125	3.743	2.912	2.308	0.736	2.105	1.205	1.967	2.703	3.209	2.129	3.108	2.972	2.315	0.798	2.175	2.977	1.284	2.353	2.154	0.755	2.427	3.019	2.483	1.265	2.376	1.202	2.501	1.561	0.979	1.185	1.569	0.819	0.744	0.681	1.618	1.523	1.64	1.012	2.265	2.316	1.83	1.577	0.537	1.024	2.858	1.127	0.984	1.024	2.663	1.517	1.447	0.674	0.592	1.291	2.958	1.382	1.502	1.104	0.527	1.814	1.291	1.513	1.189	0.544	0.702	1.057	1.341	1.055	1.501	0.647	1.407	0.994	1.493	1.221	0.916	1.092	1.131	0.887	1.447	0.801	0.796	0.996	1.499	0.988	1.144	1.11	1.354	1.298	1.104	1.32	1.055	2.271	1.35	1.3	1.793	1.359	1.901	2.26	1.625	1.512	1.15	1.434	0.599	1.269	1.034	2.664	3.105	1.481	1.654	1.612	1.378	2.071	1.719	1.365	1.567	1.788	0.695	0.418	1.413	2.245	1.611	1.95	2.109	2.103	1.715	1.356	2.1	2.119	2.282	3.253	3.321	2.491	2.815	2.376	14.46479257	14.46618656	14.46672297	14.46640161	14.46522299	14.4631883	14.46029946	14.45655904	14.45197033	14.44653728	14.44026448	14.43315721	14.42522135	14.41646342	14.40689054	14.39651039	14.38533122	14.37336183	14.36061151	14.34709007	14.33280775	14.31777526	14.30200369	14.28550455	14.26828966	14.25037122	14.23176169	14.21247381	14.19252058	14.1719152	14.15067106	14.12880171	14.10632085	14.08324225	14.0595798	14.03534742	14.01055908	13.98522875	13.95937038	13.93299789	13.90612514	13.87876593	13.85093394	13.82264276	13.79390583	13.76473647	13.73514783	13.70515288	13.67476441	13.64399503	13.61285712	13.58136286	13.54952422	13.51735292	13.48486045	13.45205806	13.41895676	13.3855673	13.35190021	13.31796574	13.28377389	13.24933442	13.21465683	13.17975037	13.14462404	13.10928661	13.07374658	13.03801225	13.00209165	12.9659926	12.92972269	12.89328931	12.85669962	12.81996057	12.78307894	12.7460613	12.70891405	12.67164341	12.63425543	12.59675601	12.55915091	12.52144574	12.48364599	12.44575702	12.40778409	12.36973236	12.33160689	12.29341267	12.25515463	12.21683762	12.17846645	12.1400459	12.10158073	12.06307565	12.02453541	11.98596473	11.94736837	11.9087511	11.87011775	11.83147319	11.79282234	11.75417021	11.71552188	11.67688255	11.63825749	11.59965211	11.56107195	11.52252268	11.48401012	11.44554026	11.40711925	11.36875342	11.33044931	11.29221365	11.25405337	11.21597566	11.17798791	11.14009775	11.10231309	11.06464207	11.0270931	10.98967489	10.95239641	10.91526694	10.87829602	10.84149355	10.80486968	10.76843492	10.73220008	10.69617628	10.66037499	10.62480799	10.58948738	10.55442562	10.51963546	10.48513	10.45092266	10.41702717	10.38345758	10.35022825	10.31735383	10.28484927	10.25272982	10.22101096	10.18970846	10.15883832	10.12841676	10.09846024	10.06898537	10.04000896	10.01154796	9.983619442	9.956240587	9.929428647	9.903200918	9.87757472	9.852567356	9.828196087	9.804478098	9.781430461	9.759070105	9.737413776	9.716478001	9.696279055	9.676832917	9.658155236	9.640261291	9.623165954	9.606883649	9.591428318	9.576813381	9.563051698	9.550155538	9.538136538	9.527005675	9.516773229	9.507448757	9.49904106	9.49155816	9.485007272	9.479394785	9.474726239	9.47100631	9.468238792	9.466426589	9.465571703	9.465675227	9.466737346	9.46875733	9.471733542	9.475663439	9.480543585	9.486369657	9.493136462	9.500837953	9.509467246	9.519016646	9.529477665	9.540841053	9.553096824	9.566234285	9.580242069	9.595108168	9.610819965	9.627364274	9.644727371	9.662895036	9.681852589	9.701584924	9.722076556	9.74331165	9.765274067	9.787947394	9.81131499	9.835360015	9.86006547	9.885414234	9.911389092	9.937972775	9.965147985	9.992897433	10.02120386	10.05005008	10.07941899	10.10929359	10.13965704	10.17049265	10.20178391	10.2335145	10.26566835	10.29822958	10.3311826	10.36451206	10.39820288	10.43224027	10.46660975	10.50129711	10.53628848	10.57157026	10.60712921	10.64295238	10.67902716	10.71534126	10.75188269	10.7886398	10.82560127
