## Supplementary Data 1 for "A method for identifying environmental stimuli and genes responsible for genotype-by-environment interactions from a large-scale multi-environment data set" (part 181 of 435)

28498	F33	F33	2003	V252	35	59.3	27	39.6	45	120	60_10_1	2_68_8	25.7	27.4	26.9	24.6	21.9	20.4	19.8	18.7	21.1	21.2	24.1	23.5	21.3	20.8	19.3	22.7	22.6	20.4	19.2	19	18.9	19.8	24.8	24.8	20.5	19.5	21.3	21.1	21.6	19.7	19.4	22.9	23.5	20.1	17.7	21.1	20.7	21.4	21.3	20.2	22.2	23.8	25.3	24.4	26	27.7	29.2	26.7	26.4	25	25.6	25.7	28	26.9	24.4	23.3	19.4	19	19.6	19.7	20.9	20.7	22	25.3	27.3	28.1	28.2	26.8	26.7	24.6	22	26.6	23	21.6	21	24.1	25.7	24.5	23.7	24.6	20.6	22.1	26.3	27.9	27.7	26.6	27.2	27.1	25.2	23.3	24.6	25.5	25.8	19.2	14.6	14.1	16.1	16.9	16.8	20.1	20.4	19.6	19.6	18.1	17	19.9	16.9	15.4	15.8	15.4	15.4	14.7	15.1	15.7	17.6	18.8	19.7	13.8	15	15.5	14.4	13.7	15	13.5	14.8	15.4	15.9	12.5	12.9	14.6	14.2	14.1	15.3	14.1	13.9	15.4	16.7	16	15.9	15	16.2	16.8	15.8	13.4	9.8	10.1	12	10.4	9.4	10.7	15.4	10	7.8	10.5	10.1	15.6	11.7	6.8	8.7	10.9	10.8	7.8	9.4	11.9	15.2	12.2	12.2	7.9	6.5	5.4	7.2	7.7	4.6	5	4.2	3.4	7.4	6	5.9	6.1	4.8	2.9	5	4.6	1.2	2.8	3	5.3	6.1	5.6	5.5	1.3	1.1	2.4	4.4	4.3	5.1	5.8	6.1	4.2	3.7	3.2	1.8	2.3	1.4	1.7	2.6	2	4.1	1.1	0.4	0.3	1.4	3.2	2.6	4	5.4	2.2	1.8	1.6	1.5	1.7	1.3	3	4.5	4.4	3.5	3.3	3.8	3.2	2.5	2.7	1.8	1.5	2	3	1	2	4.5	4.4	8	5.8	5	5.4	5	5.6	30.7	32.1	32.4	31.1	25.6	22.9	21.6	21.5	26	23.9	29.8	29.8	23.7	25.8	21.8	27.9	28.5	23	19.8	20.4	20.9	21	30.4	31.1	22.5	22.4	26.1	22.8	24.9	22.3	21.3	27.4	26.4	22.4	19.5	26.1	23.9	25.5	26.5	23.7	25.1	27	30.5	29.1	31	33.1	34.6	34.8	30.8	29.1	30.4	28.1	33.6	31.6	26.7	27.1	21.9	20.3	23.3	21.8	25.5	22.9	24	31.1	32.6	33.6	34	32.5	30.1	29.8	23.2	31.7	25.5	24.3	23.9	28.1	32.9	28.8	29.7	29.2	24.4	25.1	32.1	32.9	32.9	32.7	31.6	32.4	29.9	28.1	30.5	30.4	29.8	24.2	16	18	21.1	19.8	18	24.1	25.7	24.9	25.4	24.3	22.8	25.8	23	21.2	20.9	18.1	19.5	17.8	20.5	21.6	22.5	21.3	24.9	16.3	19.5	20.8	19.5	18.7	20.5	19.4	21.3	16.8	21.8	18.4	16	20	18.2	15.4	19.8	21.3	19.1	19.9	23.3	21.2	21.4	19	20.5	20.6	20.6	15.1	11.1	11.7	17	13.6	14.6	14.5	22.3	15.2	13.9	18.6	11.4	21.7	16.2	11.2	10.7	14.5	15	10.1	12.2	14.2	17	14.7	18.4	12.9	12.9	9.2	9.5	15.2	10.8	10.9	9.6	6.4	10.6	12.6	12	12.3	11.9	6.4	11	9.9	5	8.5	10.1	13	13.4	12.9	11.5	5.9	7.5	7.9	11.2	8.9	11.4	12.4	12.1	10.4	8.1	8.9	6.4	7	7.7	7.9	8.1	6.5	9.9	4.1	6.8	5.8	4.1	8	6.2	10.1	9.1	7.8	7.7	7	8.5	8.7	6.9	10.5	11.3	8.6	9.7	9.9	5.2	7.4	8.7	8.4	8.2	7.7	9	10.2	6.8	7.7	12.3	10.6	12.9	11.2	11.8	12.2	11.6	13.2	21.6	23.2	21	19.5	18.9	18.9	18.4	17.1	17.1	19.1	20	19.9	18.8	17.8	17	19.3	18.4	17.8	18.7	17.4	17.3	18.3	20.5	21.9	17.6	17.3	17.4	19.8	19.4	17.8	18.2	18.9	21.6	16.3	16.5	16.5	18.4	18.5	17.3	16.5	20.6	21.5	21.2	21	22.2	23.7	23.9	23.5	23	23.1	22.2	23.8	23.4	24.3	21.8	20.4	17.8	17.7	17.9	18	18.4	19.5	19.4	21.4	22.2	24.1	24	22.8	23.5	21.8	20.3	21.6	20.9	18.5	18.3	20.3	22.3	21.5	19.2	20.9	18.6	18.3	20.3	24.2	23	23	24.1	23.4	20.7	20.3	19.9	21.1	22.4	16	12.9	10.7	10.3	15	14.9	17.2	17.4	16.7	15.8	12.1	8.8	15.9	12.1	10.2	11.4	12.9	12.1	12.3	11.2	9.8	12.1	15.9	16	11.4	11.4	11.5	10.4	8.9	8.7	9.4	7.5	14.2	10.7	6.3	8.8	10.2	11.7	12.5	9.2	7.4	7.3	11.5	11	11.5	10.3	10.8	13.9	13.9	12.8	11.1	8.4	8.3	8.7	6.8	4.1	5.9	11.6	5	1.8	4.7	7	11.5	6.6	2.3	7	8.4	5.8	5.2	6.7	9.5	13.5	11	6.9	4	2.2	-0.3	5.5	2.6	-0.1	0.6	-1.2	-0.1	4.4	0.4	-0.7	0.5	0.3	-0.8	-1.1	1.8	-0.3	-1.3	-2.8	-1	-0.2	0.3	0.1	-1.9	-4.1	-3.2	-1	0.9	-1.2	-0.3	0.1	-1	-1.2	-1.1	-2.5	-1.9	-4.5	-4.3	-2	-3.4	1.1	-2.6	-5.2	-5.1	-1.7	-2.4	0.3	-1.9	1.9	-1.5	-2.9	-3.9	-3.8	-4.7	-2.4	-4.9	-1.5	-0.1	-1.2	-3.7	1.6	0.4	-1.8	-1.4	-4.1	-2.5	-4.7	-2	-4.3	-4	-2	-1.7	4.4	1.2	-1.3	-1.1	-0.4	-1.9	0	0	0	0	0	7	47	6	0	2	0	0	2	14	8	28	0	0	42	1	0	6	0	9	3	8	0	0	0	2	3	0	41	8	10	13	8	1	0	0	2	7	0	0	0	0	0	58	0	0	10	19	0	0	2	1	31	41	8	6	6	3	0	0	0	0	3	0	20	9	0	0	3	1	0	0	13	1	0	0	0	0	0	0	37	0	0	0	0	0	0	0	0	25	51	3	0	13	15	18	0	1	0	0	0	0	0	2	0	0	0	0	0	0	0	11	14	17	3	0	0	0	0	0	0	23	3	0	0	0	0	24	0	0	0	0	0	3	0	5	16	0	0	1	9	10	3	0	0	0	0	0	0	0	16	6	0	0	0	56	0	0	0	36	32	4	0	0	0	0	0	0	0	0	0	13	7	0	0	0	0	0	0	0	1	0	0	0	0	0	0	0	0	0	0	0	0	0	0	0	0	0	0	0	0	0	0	0	0	0	0	0	0	0	3	0	0	0	0	0	0	0	0	0	0	0	0	0	5	7	0	0	0	0	0	0	0	0	0	0	0	0	0	0	0	0	23.9	22.7	15.8	16.6	18.9	20.9	20.1	17.9	19.2	21.1	21	20.2	19.4	18.9	19.1	22.1	19.1	18.6	20.1	18.3	18.3	21.3	24.7	24	19.7	18	18.2	18.4	18.6	18.7	20.1	22.2	23.8	19.7	17.3	21.1	18.8	17.5	17.2	18.3	22.3	24.5	23.1	23.5	26.1	26.9	27.7	26.9	26.2	26.1	27	27.8	26.2	25.7	25.2	20.8	19.5	19.3	19	19.7	21.4	21.4	22	24.9	26.1	28	25.7	26	26	23.8	22.1	24.5	21.3	21.2	21.2	23.9	26.4	22.5	18.5	22.5	19.5	20.6	23.7	26.4	26.4	26.5	27.5	19.3	18.8	17.5	21	23.2	23.6	19.3	14.7	11.9	11.6	13.7	17.5	19.9	17.3	15.6	15.1	8.7	11	12.2	10.3	11	10.7	12	11.1	10.7	10.2	11.9	13.5	19.6	18.5	12	12.9	11.2	9.2	10.2	10.6	9	11.3	15.4	13.5	7.8	10.5	10.7	9.7	13.8	12.8	9.1	10.3	13.3	13.5	14.8	11.3	11.2	15.9	15.4	14.2	12.7	10.1	10.7	10.2	8.9	7.6	9.2	11.8	6.2	6.1	8	10.5	15.1	7.1	6.2	7.8	11	6.7	6.4	7.8	12.2	15.4	11.2	8.1	7	5.9	5.3	8.3	6.1	5.2	4.9	4.8	6.1	8.5	6.1	5.3	6.4	4.9	5.4	5.1	5.5	4.4	4.8	5.1	5.7	5.9	6.2	5.6	4.8	4.4	4.7	4.5	5.2	5.4	6.1	5.7	4.6	4.8	4.4	3.9	3.1	3.1	4	3	3.4	4.8	3.2	3	2.9	3	3.7	5.9	5.2	6.2	3.2	2.8	3.9	3.4	3.2	3.6	3.6	4.4	4.9	3.9	3.4	6.1	6.7	4.7	3.6	3.6	3.5	3.4	3.7	3.5	4.4	4.5	4.2	5.7	4.3	3.5	4.3	3.4	4.6	9.12	13.8	19.64	14.33	7.38	3.07	2.99	3.67	5.82	4.08	9.02	8.75	5.93	5.66	3.29	5.49	8.32	5.37	2.15	3.67	3.54	1.79	6.6	7.3	4.42	4.67	7.13	6.62	7.2	4.25	2.43	5.72	5.15	3.83	2.95	3.92	5.61	7.99	8.13	5.37	4.46	4.98	9.15	7.06	7.51	10.24	12.82	8.13	8.22	5.58	5.83	5.22	11.6	9.74	5.36	7.81	3.03	2.67	3.81	3.25	3.32	3.01	4.44	7.35	10.18	10.02	12.54	9.24	9.03	7.13	4.34	10.32	6.79	4.6	3.67	6.12	6.62	8.24	10.8	8.43	4.76	6	10.51	11.18	10.74	8.32	8.57	16.56	13.26	11.11	9.93	9.43	9.62	2.95	1.92	4.19	6.7	5.55	1.63	3.63	6.67	7.21	7.71	12.07	8.38	11.04	8.95	6.5	7.25	5.5	6.4	6.03	6.96	5.94	6.63	2.1	4.45	3.78	4.15	6.41	7.21	5.48	6.45	6.47	5.53	2.1	4.57	6.69	4.38	5.92	6.49	2.29	4.58	6.99	5.58	4.2	5.51	3.38	6.77	5.85	2.52	3.73	3.75	2.67	2.02	1.66	3.83	3.71	4.19	3.67	5.7	6.08	4.48	4.7	1.86	2.62	6.65	3.68	3.45	2.04	6.25	4.18	3.99	1.73	1.87	3.01	6.11	3.65	3.78	3.67	1.86	4.41	3.28	3.82	3.45	1.7	1.8	3.25	3.99	3.02	3.7	2.12	3.62	2.98	2.26	2.67	2.48	3.21	3.52	2.9	3.43	1.91	2.21	2.56	3.86	3.11	3.38	3.12	3.72	3.65	3.16	3.29	3.06	4.11	3.66	2.91	4.37	3.66	3.39	3.41	3.29	3.34	3.76	3.99	1.47	2.93	2.77	3.96	4.16	2.96	3.41	3.71	3.11	3.98	4.02	3.46	3.95	4.34	1.92	0.99	2.61	3.82	3.36	3.31	3.66	3.88	3.07	2.66	3.92	4.16	5.03	4.92	5.22	4.67	5.32	4.5	72.4	62.2	44.6	53.7	71.9	87.2	87	83	76.7	83.8	70	69.8	76.6	76.9	85.3	80.1	69.7	77.6	90.3	83.3	83.8	92.2	78.9	76.7	81.7	79.4	71.8	73.5	72.1	81.5	89.2	79.5	82.2	83.7	85.4	84.3	77	68.7	67.9	77.3	83.3	83.1	71.6	76.9	77.6	72.4	68.4	76.8	76.1	82.4	82.3	84.2	69.3	72.5	82.5	72.7	86.6	87.8	83.3	85.8	86.6	87.7	83.2	77.2	71.9	73.7	67.2	73.8	74.2	77	83.6	70.4	75.8	82.2	85.2	79.6	79.9	73.2	63.1	72.7	80.4	77.4	69.3	70.3	71.1	76.1	76.2	53.8	58.6	61.2	67.9	71.1	71	86.7	88.5	74	63.4	71.2	91.5	84.6	72.2	68.4	66.2	41.9	56.8	52.5	53.5	62.9	59.6	68.6	63.4	64	59.4	66.7	67.1	90.3	80.6	76	75.6	63.6	56.1	65.1	62.2	58.2	67.1	88	74.7	53.8	70.6	64.4	59.9	85.8	73.6	56.6	64.9	76	71	81.4	62.5	65.7	86.3	80.5	79.1	82.6	83.4	86.6	72.7	70.6	64.4	71.5	67.4	50.5	57.6	63	84.9	85.2	51.6	62.7	69.3	84.4	51.7	60.5	66.1	87.6	89.2	78.8	57	65.7	61	59.1	81.7	58	61.3	56.2	58.2	78.3	82.5	65.2	57.1	68	57	71.8	58.5	64.8	66	64.3	67.3	64	62.7	68.2	62	71.5	66.5	64.7	53.8	62.6	61.5	66.1	60.5	55.8	60.3	57.2	56.1	43	45.9	57.9	40.7	48.2	58.6	48.4	47.7	46.5	44.4	48.1	80.1	63.9	69.1	44.7	40.3	56.9	49.9	46.3	53.6	47.5	52.2	58.6	49.7	43.9	76.1	87.2	64.3	48.5	51.8	51.4	48.2	48.8	53.3	62.4	53.4	50.2	53.1	46.6	40.1	47.9	39	50.6	50	47	25	35	60	76	75	70	54	74	49	49	64	55	76	63	45	67	84	75	73	88	60	56	74	67	53	63	59	72	84	59	69	70	75	68	63	55	54	66	68	68	52	60	58	47	47	45	59	68	57	70	50	54	72	50	73	84	65	73	68	78	75	56	49	53	50	57	61	49	78	53	65	70	76	65	52	55	37	53	72	61	48	49	53	51	60	28	42	49	42	49	48	78	84	54	47	54	87	68	49	45	37	24	35	27	34	40	38	56	44	51	39	49	45	80	56	58	55	43	35	42	37	33	37	81	47	32	52	45	46	71	48	35	44	60	45	62	27	46	69	67	65	74	77	80	48	57	38	53	35	27	32	33	69	66	22	43	58	49	31	49	57	72	80	72	32	39	36	39	60	24	36	37	36	58	65	25	31	48	24	56	37	44	26	39	43	35	40	44	36	31	44	39	25	49	35	41	32	30	47	31	37	20	22	40	21	33	29	29	24	29	30	30	62	31	51	14	24	31	22	17	35	22	27	38	26	23	55	69	29	25	20	22	21	17	29	42	25	22	36	26	20	26	16	29	1.67	2.39	1.97	1.91	1.49	1.67	2.74	1.19	1.31	1.37	1.37	2.09	1.49	2.09	1.43	1.73	1.79	1.31	1.85	2.68	1.07	0.66	1.85	1.43	1.49	2.09	1.55	1.49	1.55	1.25	1.19	0.95	1.67	2.21	1.07	1.49	4	4.95	2.33	1.07	1.01	0.95	1.49	1.49	1.73	1.49	1.43	1.37	1.85	1.19	1.85	4.59	1.85	1.97	1.13	1.25	2.51	2.62	1.97	1.13	1.01	1.13	0.95	1.07	1.61	1.07	2.21	1.79	1.49	1.61	1.25	1.31	1.37	1.13	1.07	0.9	1.43	1.61	1.73	1.19	1.37	1.07	1.07	1.85	1.97	1.67	1.61	2.03	1.61	1.61	1.55	1.67	1.31	2.09	3.82	4.95	2.27	1.79	1.01	1.19	1.49	1.49	1.25	2.57	1.37	2.21	1.25	1.37	1.43	1.55	2.09	2.09	2.03	1.37	1.19	1.01	1.97	1.43	1.49	1.31	1.79	1.37	1.43	1.79	1.37	1.67	1.61	1.37	1.37	1.37	1.49	1.37	1.97	1.61	1.67	1.07	1.19	1.13	1.61	1.07	0.78	1.31	1.31	1.49	1.79	2.09	1.55	2.27	1.07	1.07	1.91	1.61	1.49	1.37	1.19	1.07	2.39	1.13	1.31	3.52	2.39	1.91	2.09	2.45	1.91	3.1	3.22	1.67	1.67	1.19	1.19	2.03	1.67	1.85	1.25	1.37	2.27	1.13	1.37	1.61	2.09	1.25	1.85	1.55	3.7	1.97	1.31	1.31	1.37	1.19	2.21	1.85	1.07	1.55	1.73	1.37	1.25	1.61	1.55	1.37	1.43	1.67	1.19	2.8	1.37	1.73	1.79	1.37	2.98	3.28	1.97	1.73	1.13	1.19	1.49	1.31	1.61	3.4	3.88	1.85	1.97	1.37	1.73	2.09	1.37	1.19	1.25	1.31	1.43	1.49	1.73	2.39	1.31	2.03	1.91	1.97	1.37	1.19	1.61	1.61	1.67	3.04	2.68	2.15	1.79	1.61	3.58	5.37	4.77	4.18	3.58	3.58	5.97	3.58	2.98	2.98	3.58	4.77	2.39	3.58	2.39	4.77	3.58	2.98	3.58	4.18	1.79	1.79	4.77	4.18	3.58	3.58	2.98	2.39	3.58	2.39	2.39	1.79	4.18	4.18	2.39	2.39	6.56	7.16	5.37	2.39	2.39	1.79	4.18	3.58	2.98	3.58	3.58	5.97	3.58	2.98	4.18	8.35	4.18	4.77	2.39	2.98	4.18	4.18	2.98	2.39	2.39	2.39	1.79	2.39	3.58	2.39	4.77	4.18	3.58	2.98	2.98	3.58	2.98	2.98	1.79	2.39	5.37	2.98	3.58	2.39	2.39	2.98	2.39	4.77	6.56	4.18	4.18	4.77	5.37	3.58	3.58	2.98	2.98	3.58	6.56	8.35	4.18	2.98	1.79	2.39	3.58	3.58	3.58	5.37	2.98	5.97	3.58	4.77	4.18	2.39	4.18	2.98	3.58	2.98	2.39	2.39	5.37	3.58	2.98	2.98	4.18	2.39	2.98	2.98	2.98	3.58	4.18	2.98	2.98	3.58	2.98	2.98	5.37	2.98	2.98	2.39	2.98	2.39	4.18	2.39	1.79	2.98	4.18	4.77	2.98	3.58	3.58	5.37	2.39	2.39	4.77	4.18	2.39	2.39	2.39	2.39	6.56	3.58	2.39	8.95	6.56	3.58	2.98	3.58	4.18	7.16	7.16	3.58	4.18	2.39	2.98	4.77	4.18	3.58	2.39	2.39	4.77	2.39	2.98	2.98	6.56	2.39	4.18	4.77	8.35	4.77	2.98	2.39	2.39	2.98	4.18	5.37	2.39	2.98	3.58	2.98	2.98	3.58	4.77	2.98	2.98	3.58	2.39	5.37	4.18	3.58	4.18	3.58	7.16	7.16	5.97	4.18	2.39	2.39	2.98	2.39	2.98	7.75	6.56	3.58	5.37	3.58	3.58	4.77	4.18	2.98	2.98	2.39	2.39	3.58	4.18	5.97	4.18	5.37	5.97	5.37	3.58	2.39	4.77	4.77	4.77	7.16	7.75	4.18	3.58	3.58	5.5	6	13.3	8.1	0.4	0	1.7	0	1.1	0	5.8	6.2	1.8	4.5	0	0.8	7.2	0	0	0	0	0	2	3.4	0	0	4.6	0	1	0	0	0.9	0.2	0	0	1.1	0.4	0.8	1.2	0.1	0	0.8	6.3	1.4	4	7.2	9.1	5	5.1	0.8	1.6	0	10	3.6	0	1.7	0	0	0.6	0	0.6	0	0	4.1	8.2	7	8.6	4.2	1.9	3.2	0	7.3	0	0.1	0	2.4	4.7	5.9	10.6	3	0	0.9	8.5	5.1	7.4	4.3	5	10.8	8.2	6.8	8.7	9.8	1.6	0	0	3.2	6.2	0	0	0	6.1	4.8	6	11.2	8.1	5.3	5.4	4.3	6.8	0	5.2	0	9	7.7	3	0	2	0	3.6	6.9	7.4	3.7	10.1	7.5	5.8	0	5.4	10.7	0	6.5	2.4	0	7.5	10.3	8	0.8	9.4	1.9	6.8	1.3	2.7	0.7	5.6	0	0	0	6.5	0.7	9.6	0.3	7.9	9.7	9.5	5.9	0	5.1	9.6	4	0	0	9.2	2.2	0.5	0	0	0	8.9	7.7	9.4	5.3	0.4	9.4	8.2	7.9	9.3	0	0.1	9.1	9.3	6.1	6.3	0	7.9	4.3	5.4	9.4	8.9	9	7.5	6.7	7	5.1	9.2	7.8	9.3	4.8	9.2	6.4	9	9.4	6.6	8.5	7.9	9.4	8.6	9.1	8.6	8.4	7	9.4	9.5	8.7	0	9.2	2	9.6	2.4	9.1	9.8	8	6.7	9.9	4.4	9.4	9.6	7.1	7.7	9	0	0	6.8	8.3	8.9	8.8	10	8.1	10.3	7.3	9.7	8.8	7.1	8.8	10.3	6.5	10.5	9.2	210.8	219.3	342.6	254.7	124.6	57	146.5	57	136.3	56.9	215.6	222.2	147.9	193.3	56.7	130.7	238.5	56.6	56.5	56.5	56.4	56.3	150	173.4	56.1	56	193	55.8	132.1	55.7	55.5	129.7	117.8	55.2	55.1	132.1	120.1	126.5	132.9	114.3	54.3	125.4	216.7	134.7	177.6	230.4	261.6	193	194.3	122.6	135.5	52.6	273.3	167.2	52	135.1	51.6	51.4	115.7	51	114.8	50.6	50.4	170.3	236.1	216	241.2	169.5	131.9	152.2	48.5	216.5	48.1	100.5	47.6	135.8	171.5	189.6	262.6	142.6	46	108.6	225.9	172.3	207	158.4	168.3	256	215.3	193.1	220.8	236.3	112.1	42.3	42	133.7	177.2	41.1	40.8	40.5	171.7	151.9	168.3	241.7	196.1	155.2	155.6	139.2	173.2	37.4	148.8	36.8	198.9	179.8	114.9	35.6	99.8	35	119.4	162.1	167.5	118	200.1	165.2	142.2	32.5	135	200.7	31.6	145.6	93.8	30.7	154.6	187.4	158.3	70.8	172.7	82.6	139.5	74.1	89.8	65.9	121.6	27.5	27.2	27	128.1	62.5	160.6	57.1	139.8	158.4	155.2	115.5	24.9	105.4	152.3	92.4	24.2	24	144.6	71.6	53.7	23.3	23.2	23	137.1	124.4	140.8	99.4	50.2	139.1	126.8	123.4	136.7	21.9	46.1	133.7	135.3	103.9	105.7	21.5	120.9	85.9	96.5	135	130.2	131.1	116.7	109	112	93.7	133.6	120.2	135	91.5	134.6	107.6	133.3	137.6	110.5	129.7	124.2	139.6	132.2	137.7	133.3	131.9	118.4	143.4	145.2	137.8	23.6	144.5	70.3	150.5	75.5	147	155.4	137.2	124.1	159.6	100.7	156.3	159.6	133	140.7	156.3	26.9	27.2	134.6	152.9	161	161.1	176.4	155.3	182.6	148.1	178.1	168.6	149.1	171.1	191	145.1	196.3	181.4	5.109	6.619	9.193	6.774	3.223	1.503	3.083	1.472	3.013	1.613	4.87	5.396	3.297	4.216	1.472	3.117	5.337	1.824	1.327	1.921	1.398	1.019	3.736	4.01	1.703	1.979	4.192	2.128	3.312	1.577	1.225	2.75	2.833	1.788	1.264	2.688	3.876	5.316	3.96	2.452	1.504	2.613	5.006	3.333	4.297	5.543	6.473	4.472	4.766	2.787	3.342	2.709	6.755	4.618	1.644	3.248	1.588	1.513	2.495	1.269	2.101	1.226	1.399	3.665	5.603	4.9	6.509	4.403	3.57	3.599	1.451	4.968	1.913	2.12	1.259	2.773	3.757	4.297	5.837	3.341	1.525	2.382	4.844	4.727	5.311	3.901	4.089	6.954	5.343	4.625	4.871	5.196	3.101	1.279	1.315	3.68	3.799	1.846	0.743	1.148	3.339	3.149	3.257	6.077	3.666	4.458	3.222	2.675	3.189	1.687	3.157	2.125	3.743	2.912	2.308	0.736	2.105	1.205	1.967	2.703	3.209	2.129	3.108	2.972	2.315	0.798	2.175	2.977	1.284	2.353	2.154	0.755	2.427	3.019	2.483	1.265	2.376	1.202	2.501	1.561	0.979	1.185	1.569	0.819	0.744	0.681	1.618	1.523	1.64	1.012	2.265	2.316	1.83	1.577	0.537	1.024	2.858	1.127	0.984	1.024	2.663	1.517	1.447	0.674	0.592	1.291	2.958	1.382	1.502	1.104	0.527	1.814	1.291	1.513	1.189	0.544	0.702	1.057	1.341	1.055	1.501	0.647	1.407	0.994	1.493	1.221	0.916	1.092	1.131	0.887	1.447	0.801	0.796	0.996	1.499	0.988	1.144	1.11	1.354	1.298	1.104	1.32	1.055	2.271	1.35	1.3	1.793	1.359	1.901	2.26	1.625	1.512	1.15	1.434	0.599	1.269	1.034	2.664	3.105	1.481	1.654	1.612	1.378	2.071	1.719	1.365	1.567	1.788	0.695	0.418	1.413	2.245	1.611	1.95	2.109	2.103	1.715	1.356	2.1	2.119	2.282	3.253	3.321	2.491	2.815	2.376	14.46479257	14.46618656	14.46672297	14.46640161	14.46522299	14.4631883	14.46029946	14.45655904	14.45197033	14.44653728	14.44026448	14.43315721	14.42522135	14.41646342	14.40689054	14.39651039	14.38533122	14.37336183	14.36061151	14.34709007	14.33280775	14.31777526	14.30200369	14.28550455	14.26828966	14.25037122	14.23176169	14.21247381	14.19252058	14.1719152	14.15067106	14.12880171	14.10632085	14.08324225	14.0595798	14.03534742	14.01055908	13.98522875	13.95937038	13.93299789	13.90612514	13.87876593	13.85093394	13.82264276	13.79390583	13.76473647	13.73514783	13.70515288	13.67476441	13.64399503	13.61285712	13.58136286	13.54952422	13.51735292	13.48486045	13.45205806	13.41895676	13.3855673	13.35190021	13.31796574	13.28377389	13.24933442	13.21465683	13.17975037	13.14462404	13.10928661	13.07374658	13.03801225	13.00209165	12.9659926	12.92972269	12.89328931	12.85669962	12.81996057	12.78307894	12.7460613	12.70891405	12.67164341	12.63425543	12.59675601	12.55915091	12.52144574	12.48364599	12.44575702	12.40778409	12.36973236	12.33160689	12.29341267	12.25515463	12.21683762	12.17846645	12.1400459	12.10158073	12.06307565	12.02453541	11.98596473	11.94736837	11.9087511	11.87011775	11.83147319	11.79282234	11.75417021	11.71552188	11.67688255	11.63825749	11.59965211	11.56107195	11.52252268	11.48401012	11.44554026	11.40711925	11.36875342	11.33044931	11.29221365	11.25405337	11.21597566	11.17798791	11.14009775	11.10231309	11.06464207	11.0270931	10.98967489	10.95239641	10.91526694	10.87829602	10.84149355	10.80486968	10.76843492	10.73220008	10.69617628	10.66037499	10.62480799	10.58948738	10.55442562	10.51963546	10.48513	10.45092266	10.41702717	10.38345758	10.35022825	10.31735383	10.28484927	10.25272982	10.22101096	10.18970846	10.15883832	10.12841676	10.09846024	10.06898537	10.04000896	10.01154796	9.983619442	9.956240587	9.929428647	9.903200918	9.87757472	9.852567356	9.828196087	9.804478098	9.781430461	9.759070105	9.737413776	9.716478001	9.696279055	9.676832917	9.658155236	9.640261291	9.623165954	9.606883649	9.591428318	9.576813381	9.563051698	9.550155538	9.538136538	9.527005675	9.516773229	9.507448757	9.49904106	9.49155816	9.485007272	9.479394785	9.474726239	9.47100631	9.468238792	9.466426589	9.465571703	9.465675227	9.466737346	9.46875733	9.471733542	9.475663439	9.480543585	9.486369657	9.493136462	9.500837953	9.509467246	9.519016646	9.529477665	9.540841053	9.553096824	9.566234285	9.580242069	9.595108168	9.610819965	9.627364274	9.644727371	9.662895036	9.681852589	9.701584924	9.722076556	9.74331165	9.765274067	9.787947394	9.81131499	9.835360015	9.86006547	9.885414234	9.911389092	9.937972775	9.965147985	9.992897433	10.02120386	10.05005008	10.07941899	10.10929359	10.13965704	10.17049265	10.20178391	10.2335145	10.26566835	10.29822958	10.3311826	10.36451206	10.39820288	10.43224027	10.46660975	10.50129711	10.53628848	10.57157026	10.60712921	10.64295238	10.67902716	10.71534126	10.75188269	10.7886398	10.82560127
28499	F33	F33	2003	V163	30.4	71.6	32.9	NA	48	128	60_10_1	2_68_8	25.7	27.4	26.9	24.6	21.9	20.4	19.8	18.7	21.1	21.2	24.1	23.5	21.3	20.8	19.3	22.7	22.6	20.4	19.2	19	18.9	19.8	24.8	24.8	20.5	19.5	21.3	21.1	21.6	19.7	19.4	22.9	23.5	20.1	17.7	21.1	20.7	21.4	21.3	20.2	22.2	23.8	25.3	24.4	26	27.7	29.2	26.7	26.4	25	25.6	25.7	28	26.9	24.4	23.3	19.4	19	19.6	19.7	20.9	20.7	22	25.3	27.3	28.1	28.2	26.8	26.7	24.6	22	26.6	23	21.6	21	24.1	25.7	24.5	23.7	24.6	20.6	22.1	26.3	27.9	27.7	26.6	27.2	27.1	25.2	23.3	24.6	25.5	25.8	19.2	14.6	14.1	16.1	16.9	16.8	20.1	20.4	19.6	19.6	18.1	17	19.9	16.9	15.4	15.8	15.4	15.4	14.7	15.1	15.7	17.6	18.8	19.7	13.8	15	15.5	14.4	13.7	15	13.5	14.8	15.4	15.9	12.5	12.9	14.6	14.2	14.1	15.3	14.1	13.9	15.4	16.7	16	15.9	15	16.2	16.8	15.8	13.4	9.8	10.1	12	10.4	9.4	10.7	15.4	10	7.8	10.5	10.1	15.6	11.7	6.8	8.7	10.9	10.8	7.8	9.4	11.9	15.2	12.2	12.2	7.9	6.5	5.4	7.2	7.7	4.6	5	4.2	3.4	7.4	6	5.9	6.1	4.8	2.9	5	4.6	1.2	2.8	3	5.3	6.1	5.6	5.5	1.3	1.1	2.4	4.4	4.3	5.1	5.8	6.1	4.2	3.7	3.2	1.8	2.3	1.4	1.7	2.6	2	4.1	1.1	0.4	0.3	1.4	3.2	2.6	4	5.4	2.2	1.8	1.6	1.5	1.7	1.3	3	4.5	4.4	3.5	3.3	3.8	3.2	2.5	2.7	1.8	1.5	2	3	1	2	4.5	4.4	8	5.8	5	5.4	5	5.6	30.7	32.1	32.4	31.1	25.6	22.9	21.6	21.5	26	23.9	29.8	29.8	23.7	25.8	21.8	27.9	28.5	23	19.8	20.4	20.9	21	30.4	31.1	22.5	22.4	26.1	22.8	24.9	22.3	21.3	27.4	26.4	22.4	19.5	26.1	23.9	25.5	26.5	23.7	25.1	27	30.5	29.1	31	33.1	34.6	34.8	30.8	29.1	30.4	28.1	33.6	31.6	26.7	27.1	21.9	20.3	23.3	21.8	25.5	22.9	24	31.1	32.6	33.6	34	32.5	30.1	29.8	23.2	31.7	25.5	24.3	23.9	28.1	32.9	28.8	29.7	29.2	24.4	25.1	32.1	32.9	32.9	32.7	31.6	32.4	29.9	28.1	30.5	30.4	29.8	24.2	16	18	21.1	19.8	18	24.1	25.7	24.9	25.4	24.3	22.8	25.8	23	21.2	20.9	18.1	19.5	17.8	20.5	21.6	22.5	21.3	24.9	16.3	19.5	20.8	19.5	18.7	20.5	19.4	21.3	16.8	21.8	18.4	16	20	18.2	15.4	19.8	21.3	19.1	19.9	23.3	21.2	21.4	19	20.5	20.6	20.6	15.1	11.1	11.7	17	13.6	14.6	14.5	22.3	15.2	13.9	18.6	11.4	21.7	16.2	11.2	10.7	14.5	15	10.1	12.2	14.2	17	14.7	18.4	12.9	12.9	9.2	9.5	15.2	10.8	10.9	9.6	6.4	10.6	12.6	12	12.3	11.9	6.4	11	9.9	5	8.5	10.1	13	13.4	12.9	11.5	5.9	7.5	7.9	11.2	8.9	11.4	12.4	12.1	10.4	8.1	8.9	6.4	7	7.7	7.9	8.1	6.5	9.9	4.1	6.8	5.8	4.1	8	6.2	10.1	9.1	7.8	7.7	7	8.5	8.7	6.9	10.5	11.3	8.6	9.7	9.9	5.2	7.4	8.7	8.4	8.2	7.7	9	10.2	6.8	7.7	12.3	10.6	12.9	11.2	11.8	12.2	11.6	13.2	21.6	23.2	21	19.5	18.9	18.9	18.4	17.1	17.1	19.1	20	19.9	18.8	17.8	17	19.3	18.4	17.8	18.7	17.4	17.3	18.3	20.5	21.9	17.6	17.3	17.4	19.8	19.4	17.8	18.2	18.9	21.6	16.3	16.5	16.5	18.4	18.5	17.3	16.5	20.6	21.5	21.2	21	22.2	23.7	23.9	23.5	23	23.1	22.2	23.8	23.4	24.3	21.8	20.4	17.8	17.7	17.9	18	18.4	19.5	19.4	21.4	22.2	24.1	24	22.8	23.5	21.8	20.3	21.6	20.9	18.5	18.3	20.3	22.3	21.5	19.2	20.9	18.6	18.3	20.3	24.2	23	23	24.1	23.4	20.7	20.3	19.9	21.1	22.4	16	12.9	10.7	10.3	15	14.9	17.2	17.4	16.7	15.8	12.1	8.8	15.9	12.1	10.2	11.4	12.9	12.1	12.3	11.2	9.8	12.1	15.9	16	11.4	11.4	11.5	10.4	8.9	8.7	9.4	7.5	14.2	10.7	6.3	8.8	10.2	11.7	12.5	9.2	7.4	7.3	11.5	11	11.5	10.3	10.8	13.9	13.9	12.8	11.1	8.4	8.3	8.7	6.8	4.1	5.9	11.6	5	1.8	4.7	7	11.5	6.6	2.3	7	8.4	5.8	5.2	6.7	9.5	13.5	11	6.9	4	2.2	-0.3	5.5	2.6	-0.1	0.6	-1.2	-0.1	4.4	0.4	-0.7	0.5	0.3	-0.8	-1.1	1.8	-0.3	-1.3	-2.8	-1	-0.2	0.3	0.1	-1.9	-4.1	-3.2	-1	0.9	-1.2	-0.3	0.1	-1	-1.2	-1.1	-2.5	-1.9	-4.5	-4.3	-2	-3.4	1.1	-2.6	-5.2	-5.1	-1.7	-2.4	0.3	-1.9	1.9	-1.5	-2.9	-3.9	-3.8	-4.7	-2.4	-4.9	-1.5	-0.1	-1.2	-3.7	1.6	0.4	-1.8	-1.4	-4.1	-2.5	-4.7	-2	-4.3	-4	-2	-1.7	4.4	1.2	-1.3	-1.1	-0.4	-1.9	0	0	0	0	0	7	47	6	0	2	0	0	2	14	8	28	0	0	42	1	0	6	0	9	3	8	0	0	0	2	3	0	41	8	10	13	8	1	0	0	2	7	0	0	0	0	0	58	0	0	10	19	0	0	2	1	31	41	8	6	6	3	0	0	0	0	3	0	20	9	0	0	3	1	0	0	13	1	0	0	0	0	0	0	37	0	0	0	0	0	0	0	0	25	51	3	0	13	15	18	0	1	0	0	0	0	0	2	0	0	0	0	0	0	0	11	14	17	3	0	0	0	0	0	0	23	3	0	0	0	0	24	0	0	0	0	0	3	0	5	16	0	0	1	9	10	3	0	0	0	0	0	0	0	16	6	0	0	0	56	0	0	0	36	32	4	0	0	0	0	0	0	0	0	0	13	7	0	0	0	0	0	0	0	1	0	0	0	0	0	0	0	0	0	0	0	0	0	0	0	0	0	0	0	0	0	0	0	0	0	0	0	0	0	3	0	0	0	0	0	0	0	0	0	0	0	0	0	5	7	0	0	0	0	0	0	0	0	0	0	0	0	0	0	0	0	23.9	22.7	15.8	16.6	18.9	20.9	20.1	17.9	19.2	21.1	21	20.2	19.4	18.9	19.1	22.1	19.1	18.6	20.1	18.3	18.3	21.3	24.7	24	19.7	18	18.2	18.4	18.6	18.7	20.1	22.2	23.8	19.7	17.3	21.1	18.8	17.5	17.2	18.3	22.3	24.5	23.1	23.5	26.1	26.9	27.7	26.9	26.2	26.1	27	27.8	26.2	25.7	25.2	20.8	19.5	19.3	19	19.7	21.4	21.4	22	24.9	26.1	28	25.7	26	26	23.8	22.1	24.5	21.3	21.2	21.2	23.9	26.4	22.5	18.5	22.5	19.5	20.6	23.7	26.4	26.4	26.5	27.5	19.3	18.8	17.5	21	23.2	23.6	19.3	14.7	11.9	11.6	13.7	17.5	19.9	17.3	15.6	15.1	8.7	11	12.2	10.3	11	10.7	12	11.1	10.7	10.2	11.9	13.5	19.6	18.5	12	12.9	11.2	9.2	10.2	10.6	9	11.3	15.4	13.5	7.8	10.5	10.7	9.7	13.8	12.8	9.1	10.3	13.3	13.5	14.8	11.3	11.2	15.9	15.4	14.2	12.7	10.1	10.7	10.2	8.9	7.6	9.2	11.8	6.2	6.1	8	10.5	15.1	7.1	6.2	7.8	11	6.7	6.4	7.8	12.2	15.4	11.2	8.1	7	5.9	5.3	8.3	6.1	5.2	4.9	4.8	6.1	8.5	6.1	5.3	6.4	4.9	5.4	5.1	5.5	4.4	4.8	5.1	5.7	5.9	6.2	5.6	4.8	4.4	4.7	4.5	5.2	5.4	6.1	5.7	4.6	4.8	4.4	3.9	3.1	3.1	4	3	3.4	4.8	3.2	3	2.9	3	3.7	5.9	5.2	6.2	3.2	2.8	3.9	3.4	3.2	3.6	3.6	4.4	4.9	3.9	3.4	6.1	6.7	4.7	3.6	3.6	3.5	3.4	3.7	3.5	4.4	4.5	4.2	5.7	4.3	3.5	4.3	3.4	4.6	9.12	13.8	19.64	14.33	7.38	3.07	2.99	3.67	5.82	4.08	9.02	8.75	5.93	5.66	3.29	5.49	8.32	5.37	2.15	3.67	3.54	1.79	6.6	7.3	4.42	4.67	7.13	6.62	7.2	4.25	2.43	5.72	5.15	3.83	2.95	3.92	5.61	7.99	8.13	5.37	4.46	4.98	9.15	7.06	7.51	10.24	12.82	8.13	8.22	5.58	5.83	5.22	11.6	9.74	5.36	7.81	3.03	2.67	3.81	3.25	3.32	3.01	4.44	7.35	10.18	10.02	12.54	9.24	9.03	7.13	4.34	10.32	6.79	4.6	3.67	6.12	6.62	8.24	10.8	8.43	4.76	6	10.51	11.18	10.74	8.32	8.57	16.56	13.26	11.11	9.93	9.43	9.62	2.95	1.92	4.19	6.7	5.55	1.63	3.63	6.67	7.21	7.71	12.07	8.38	11.04	8.95	6.5	7.25	5.5	6.4	6.03	6.96	5.94	6.63	2.1	4.45	3.78	4.15	6.41	7.21	5.48	6.45	6.47	5.53	2.1	4.57	6.69	4.38	5.92	6.49	2.29	4.58	6.99	5.58	4.2	5.51	3.38	6.77	5.85	2.52	3.73	3.75	2.67	2.02	1.66	3.83	3.71	4.19	3.67	5.7	6.08	4.48	4.7	1.86	2.62	6.65	3.68	3.45	2.04	6.25	4.18	3.99	1.73	1.87	3.01	6.11	3.65	3.78	3.67	1.86	4.41	3.28	3.82	3.45	1.7	1.8	3.25	3.99	3.02	3.7	2.12	3.62	2.98	2.26	2.67	2.48	3.21	3.52	2.9	3.43	1.91	2.21	2.56	3.86	3.11	3.38	3.12	3.72	3.65	3.16	3.29	3.06	4.11	3.66	2.91	4.37	3.66	3.39	3.41	3.29	3.34	3.76	3.99	1.47	2.93	2.77	3.96	4.16	2.96	3.41	3.71	3.11	3.98	4.02	3.46	3.95	4.34	1.92	0.99	2.61	3.82	3.36	3.31	3.66	3.88	3.07	2.66	3.92	4.16	5.03	4.92	5.22	4.67	5.32	4.5	72.4	62.2	44.6	53.7	71.9	87.2	87	83	76.7	83.8	70	69.8	76.6	76.9	85.3	80.1	69.7	77.6	90.3	83.3	83.8	92.2	78.9	76.7	81.7	79.4	71.8	73.5	72.1	81.5	89.2	79.5	82.2	83.7	85.4	84.3	77	68.7	67.9	77.3	83.3	83.1	71.6	76.9	77.6	72.4	68.4	76.8	76.1	82.4	82.3	84.2	69.3	72.5	82.5	72.7	86.6	87.8	83.3	85.8	86.6	87.7	83.2	77.2	71.9	73.7	67.2	73.8	74.2	77	83.6	70.4	75.8	82.2	85.2	79.6	79.9	73.2	63.1	72.7	80.4	77.4	69.3	70.3	71.1	76.1	76.2	53.8	58.6	61.2	67.9	71.1	71	86.7	88.5	74	63.4	71.2	91.5	84.6	72.2	68.4	66.2	41.9	56.8	52.5	53.5	62.9	59.6	68.6	63.4	64	59.4	66.7	67.1	90.3	80.6	76	75.6	63.6	56.1	65.1	62.2	58.2	67.1	88	74.7	53.8	70.6	64.4	59.9	85.8	73.6	56.6	64.9	76	71	81.4	62.5	65.7	86.3	80.5	79.1	82.6	83.4	86.6	72.7	70.6	64.4	71.5	67.4	50.5	57.6	63	84.9	85.2	51.6	62.7	69.3	84.4	51.7	60.5	66.1	87.6	89.2	78.8	57	65.7	61	59.1	81.7	58	61.3	56.2	58.2	78.3	82.5	65.2	57.1	68	57	71.8	58.5	64.8	66	64.3	67.3	64	62.7	68.2	62	71.5	66.5	64.7	53.8	62.6	61.5	66.1	60.5	55.8	60.3	57.2	56.1	43	45.9	57.9	40.7	48.2	58.6	48.4	47.7	46.5	44.4	48.1	80.1	63.9	69.1	44.7	40.3	56.9	49.9	46.3	53.6	47.5	52.2	58.6	49.7	43.9	76.1	87.2	64.3	48.5	51.8	51.4	48.2	48.8	53.3	62.4	53.4	50.2	53.1	46.6	40.1	47.9	39	50.6	50	47	25	35	60	76	75	70	54	74	49	49	64	55	76	63	45	67	84	75	73	88	60	56	74	67	53	63	59	72	84	59	69	70	75	68	63	55	54	66	68	68	52	60	58	47	47	45	59	68	57	70	50	54	72	50	73	84	65	73	68	78	75	56	49	53	50	57	61	49	78	53	65	70	76	65	52	55	37	53	72	61	48	49	53	51	60	28	42	49	42	49	48	78	84	54	47	54	87	68	49	45	37	24	35	27	34	40	38	56	44	51	39	49	45	80	56	58	55	43	35	42	37	33	37	81	47	32	52	45	46	71	48	35	44	60	45	62	27	46	69	67	65	74	77	80	48	57	38	53	35	27	32	33	69	66	22	43	58	49	31	49	57	72	80	72	32	39	36	39	60	24	36	37	36	58	65	25	31	48	24	56	37	44	26	39	43	35	40	44	36	31	44	39	25	49	35	41	32	30	47	31	37	20	22	40	21	33	29	29	24	29	30	30	62	31	51	14	24	31	22	17	35	22	27	38	26	23	55	69	29	25	20	22	21	17	29	42	25	22	36	26	20	26	16	29	1.67	2.39	1.97	1.91	1.49	1.67	2.74	1.19	1.31	1.37	1.37	2.09	1.49	2.09	1.43	1.73	1.79	1.31	1.85	2.68	1.07	0.66	1.85	1.43	1.49	2.09	1.55	1.49	1.55	1.25	1.19	0.95	1.67	2.21	1.07	1.49	4	4.95	2.33	1.07	1.01	0.95	1.49	1.49	1.73	1.49	1.43	1.37	1.85	1.19	1.85	4.59	1.85	1.97	1.13	1.25	2.51	2.62	1.97	1.13	1.01	1.13	0.95	1.07	1.61	1.07	2.21	1.79	1.49	1.61	1.25	1.31	1.37	1.13	1.07	0.9	1.43	1.61	1.73	1.19	1.37	1.07	1.07	1.85	1.97	1.67	1.61	2.03	1.61	1.61	1.55	1.67	1.31	2.09	3.82	4.95	2.27	1.79	1.01	1.19	1.49	1.49	1.25	2.57	1.37	2.21	1.25	1.37	1.43	1.55	2.09	2.09	2.03	1.37	1.19	1.01	1.97	1.43	1.49	1.31	1.79	1.37	1.43	1.79	1.37	1.67	1.61	1.37	1.37	1.37	1.49	1.37	1.97	1.61	1.67	1.07	1.19	1.13	1.61	1.07	0.78	1.31	1.31	1.49	1.79	2.09	1.55	2.27	1.07	1.07	1.91	1.61	1.49	1.37	1.19	1.07	2.39	1.13	1.31	3.52	2.39	1.91	2.09	2.45	1.91	3.1	3.22	1.67	1.67	1.19	1.19	2.03	1.67	1.85	1.25	1.37	2.27	1.13	1.37	1.61	2.09	1.25	1.85	1.55	3.7	1.97	1.31	1.31	1.37	1.19	2.21	1.85	1.07	1.55	1.73	1.37	1.25	1.61	1.55	1.37	1.43	1.67	1.19	2.8	1.37	1.73	1.79	1.37	2.98	3.28	1.97	1.73	1.13	1.19	1.49	1.31	1.61	3.4	3.88	1.85	1.97	1.37	1.73	2.09	1.37	1.19	1.25	1.31	1.43	1.49	1.73	2.39	1.31	2.03	1.91	1.97	1.37	1.19	1.61	1.61	1.67	3.04	2.68	2.15	1.79	1.61	3.58	5.37	4.77	4.18	3.58	3.58	5.97	3.58	2.98	2.98	3.58	4.77	2.39	3.58	2.39	4.77	3.58	2.98	3.58	4.18	1.79	1.79	4.77	4.18	3.58	3.58	2.98	2.39	3.58	2.39	2.39	1.79	4.18	4.18	2.39	2.39	6.56	7.16	5.37	2.39	2.39	1.79	4.18	3.58	2.98	3.58	3.58	5.97	3.58	2.98	4.18	8.35	4.18	4.77	2.39	2.98	4.18	4.18	2.98	2.39	2.39	2.39	1.79	2.39	3.58	2.39	4.77	4.18	3.58	2.98	2.98	3.58	2.98	2.98	1.79	2.39	5.37	2.98	3.58	2.39	2.39	2.98	2.39	4.77	6.56	4.18	4.18	4.77	5.37	3.58	3.58	2.98	2.98	3.58	6.56	8.35	4.18	2.98	1.79	2.39	3.58	3.58	3.58	5.37	2.98	5.97	3.58	4.77	4.18	2.39	4.18	2.98	3.58	2.98	2.39	2.39	5.37	3.58	2.98	2.98	4.18	2.39	2.98	2.98	2.98	3.58	4.18	2.98	2.98	3.58	2.98	2.98	5.37	2.98	2.98	2.39	2.98	2.39	4.18	2.39	1.79	2.98	4.18	4.77	2.98	3.58	3.58	5.37	2.39	2.39	4.77	4.18	2.39	2.39	2.39	2.39	6.56	3.58	2.39	8.95	6.56	3.58	2.98	3.58	4.18	7.16	7.16	3.58	4.18	2.39	2.98	4.77	4.18	3.58	2.39	2.39	4.77	2.39	2.98	2.98	6.56	2.39	4.18	4.77	8.35	4.77	2.98	2.39	2.39	2.98	4.18	5.37	2.39	2.98	3.58	2.98	2.98	3.58	4.77	2.98	2.98	3.58	2.39	5.37	4.18	3.58	4.18	3.58	7.16	7.16	5.97	4.18	2.39	2.39	2.98	2.39	2.98	7.75	6.56	3.58	5.37	3.58	3.58	4.77	4.18	2.98	2.98	2.39	2.39	3.58	4.18	5.97	4.18	5.37	5.97	5.37	3.58	2.39	4.77	4.77	4.77	7.16	7.75	4.18	3.58	3.58	5.5	6	13.3	8.1	0.4	0	1.7	0	1.1	0	5.8	6.2	1.8	4.5	0	0.8	7.2	0	0	0	0	0	2	3.4	0	0	4.6	0	1	0	0	0.9	0.2	0	0	1.1	0.4	0.8	1.2	0.1	0	0.8	6.3	1.4	4	7.2	9.1	5	5.1	0.8	1.6	0	10	3.6	0	1.7	0	0	0.6	0	0.6	0	0	4.1	8.2	7	8.6	4.2	1.9	3.2	0	7.3	0	0.1	0	2.4	4.7	5.9	10.6	3	0	0.9	8.5	5.1	7.4	4.3	5	10.8	8.2	6.8	8.7	9.8	1.6	0	0	3.2	6.2	0	0	0	6.1	4.8	6	11.2	8.1	5.3	5.4	4.3	6.8	0	5.2	0	9	7.7	3	0	2	0	3.6	6.9	7.4	3.7	10.1	7.5	5.8	0	5.4	10.7	0	6.5	2.4	0	7.5	10.3	8	0.8	9.4	1.9	6.8	1.3	2.7	0.7	5.6	0	0	0	6.5	0.7	9.6	0.3	7.9	9.7	9.5	5.9	0	5.1	9.6	4	0	0	9.2	2.2	0.5	0	0	0	8.9	7.7	9.4	5.3	0.4	9.4	8.2	7.9	9.3	0	0.1	9.1	9.3	6.1	6.3	0	7.9	4.3	5.4	9.4	8.9	9	7.5	6.7	7	5.1	9.2	7.8	9.3	4.8	9.2	6.4	9	9.4	6.6	8.5	7.9	9.4	8.6	9.1	8.6	8.4	7	9.4	9.5	8.7	0	9.2	2	9.6	2.4	9.1	9.8	8	6.7	9.9	4.4	9.4	9.6	7.1	7.7	9	0	0	6.8	8.3	8.9	8.8	10	8.1	10.3	7.3	9.7	8.8	7.1	8.8	10.3	6.5	10.5	9.2	210.8	219.3	342.6	254.7	124.6	57	146.5	57	136.3	56.9	215.6	222.2	147.9	193.3	56.7	130.7	238.5	56.6	56.5	56.5	56.4	56.3	150	173.4	56.1	56	193	55.8	132.1	55.7	55.5	129.7	117.8	55.2	55.1	132.1	120.1	126.5	132.9	114.3	54.3	125.4	216.7	134.7	177.6	230.4	261.6	193	194.3	122.6	135.5	52.6	273.3	167.2	52	135.1	51.6	51.4	115.7	51	114.8	50.6	50.4	170.3	236.1	216	241.2	169.5	131.9	152.2	48.5	216.5	48.1	100.5	47.6	135.8	171.5	189.6	262.6	142.6	46	108.6	225.9	172.3	207	158.4	168.3	256	215.3	193.1	220.8	236.3	112.1	42.3	42	133.7	177.2	41.1	40.8	40.5	171.7	151.9	168.3	241.7	196.1	155.2	155.6	139.2	173.2	37.4	148.8	36.8	198.9	179.8	114.9	35.6	99.8	35	119.4	162.1	167.5	118	200.1	165.2	142.2	32.5	135	200.7	31.6	145.6	93.8	30.7	154.6	187.4	158.3	70.8	172.7	82.6	139.5	74.1	89.8	65.9	121.6	27.5	27.2	27	128.1	62.5	160.6	57.1	139.8	158.4	155.2	115.5	24.9	105.4	152.3	92.4	24.2	24	144.6	71.6	53.7	23.3	23.2	23	137.1	124.4	140.8	99.4	50.2	139.1	126.8	123.4	136.7	21.9	46.1	133.7	135.3	103.9	105.7	21.5	120.9	85.9	96.5	135	130.2	131.1	116.7	109	112	93.7	133.6	120.2	135	91.5	134.6	107.6	133.3	137.6	110.5	129.7	124.2	139.6	132.2	137.7	133.3	131.9	118.4	143.4	145.2	137.8	23.6	144.5	70.3	150.5	75.5	147	155.4	137.2	124.1	159.6	100.7	156.3	159.6	133	140.7	156.3	26.9	27.2	134.6	152.9	161	161.1	176.4	155.3	182.6	148.1	178.1	168.6	149.1	171.1	191	145.1	196.3	181.4	5.109	6.619	9.193	6.774	3.223	1.503	3.083	1.472	3.013	1.613	4.87	5.396	3.297	4.216	1.472	3.117	5.337	1.824	1.327	1.921	1.398	1.019	3.736	4.01	1.703	1.979	4.192	2.128	3.312	1.577	1.225	2.75	2.833	1.788	1.264	2.688	3.876	5.316	3.96	2.452	1.504	2.613	5.006	3.333	4.297	5.543	6.473	4.472	4.766	2.787	3.342	2.709	6.755	4.618	1.644	3.248	1.588	1.513	2.495	1.269	2.101	1.226	1.399	3.665	5.603	4.9	6.509	4.403	3.57	3.599	1.451	4.968	1.913	2.12	1.259	2.773	3.757	4.297	5.837	3.341	1.525	2.382	4.844	4.727	5.311	3.901	4.089	6.954	5.343	4.625	4.871	5.196	3.101	1.279	1.315	3.68	3.799	1.846	0.743	1.148	3.339	3.149	3.257	6.077	3.666	4.458	3.222	2.675	3.189	1.687	3.157	2.125	3.743	2.912	2.308	0.736	2.105	1.205	1.967	2.703	3.209	2.129	3.108	2.972	2.315	0.798	2.175	2.977	1.284	2.353	2.154	0.755	2.427	3.019	2.483	1.265	2.376	1.202	2.501	1.561	0.979	1.185	1.569	0.819	0.744	0.681	1.618	1.523	1.64	1.012	2.265	2.316	1.83	1.577	0.537	1.024	2.858	1.127	0.984	1.024	2.663	1.517	1.447	0.674	0.592	1.291	2.958	1.382	1.502	1.104	0.527	1.814	1.291	1.513	1.189	0.544	0.702	1.057	1.341	1.055	1.501	0.647	1.407	0.994	1.493	1.221	0.916	1.092	1.131	0.887	1.447	0.801	0.796	0.996	1.499	0.988	1.144	1.11	1.354	1.298	1.104	1.32	1.055	2.271	1.35	1.3	1.793	1.359	1.901	2.26	1.625	1.512	1.15	1.434	0.599	1.269	1.034	2.664	3.105	1.481	1.654	1.612	1.378	2.071	1.719	1.365	1.567	1.788	0.695	0.418	1.413	2.245	1.611	1.95	2.109	2.103	1.715	1.356	2.1	2.119	2.282	3.253	3.321	2.491	2.815	2.376	14.46479257	14.46618656	14.46672297	14.46640161	14.46522299	14.4631883	14.46029946	14.45655904	14.45197033	14.44653728	14.44026448	14.43315721	14.42522135	14.41646342	14.40689054	14.39651039	14.38533122	14.37336183	14.36061151	14.34709007	14.33280775	14.31777526	14.30200369	14.28550455	14.26828966	14.25037122	14.23176169	14.21247381	14.19252058	14.1719152	14.15067106	14.12880171	14.10632085	14.08324225	14.0595798	14.03534742	14.01055908	13.98522875	13.95937038	13.93299789	13.90612514	13.87876593	13.85093394	13.82264276	13.79390583	13.76473647	13.73514783	13.70515288	13.67476441	13.64399503	13.61285712	13.58136286	13.54952422	13.51735292	13.48486045	13.45205806	13.41895676	13.3855673	13.35190021	13.31796574	13.28377389	13.24933442	13.21465683	13.17975037	13.14462404	13.10928661	13.07374658	13.03801225	13.00209165	12.9659926	12.92972269	12.89328931	12.85669962	12.81996057	12.78307894	12.7460613	12.70891405	12.67164341	12.63425543	12.59675601	12.55915091	12.52144574	12.48364599	12.44575702	12.40778409	12.36973236	12.33160689	12.29341267	12.25515463	12.21683762	12.17846645	12.1400459	12.10158073	12.06307565	12.02453541	11.98596473	11.94736837	11.9087511	11.87011775	11.83147319	11.79282234	11.75417021	11.71552188	11.67688255	11.63825749	11.59965211	11.56107195	11.52252268	11.48401012	11.44554026	11.40711925	11.36875342	11.33044931	11.29221365	11.25405337	11.21597566	11.17798791	11.14009775	11.10231309	11.06464207	11.0270931	10.98967489	10.95239641	10.91526694	10.87829602	10.84149355	10.80486968	10.76843492	10.73220008	10.69617628	10.66037499	10.62480799	10.58948738	10.55442562	10.51963546	10.48513	10.45092266	10.41702717	10.38345758	10.35022825	10.31735383	10.28484927	10.25272982	10.22101096	10.18970846	10.15883832	10.12841676	10.09846024	10.06898537	10.04000896	10.01154796	9.983619442	9.956240587	9.929428647	9.903200918	9.87757472	9.852567356	9.828196087	9.804478098	9.781430461	9.759070105	9.737413776	9.716478001	9.696279055	9.676832917	9.658155236	9.640261291	9.623165954	9.606883649	9.591428318	9.576813381	9.563051698	9.550155538	9.538136538	9.527005675	9.516773229	9.507448757	9.49904106	9.49155816	9.485007272	9.479394785	9.474726239	9.47100631	9.468238792	9.466426589	9.465571703	9.465675227	9.466737346	9.46875733	9.471733542	9.475663439	9.480543585	9.486369657	9.493136462	9.500837953	9.509467246	9.519016646	9.529477665	9.540841053	9.553096824	9.566234285	9.580242069	9.595108168	9.610819965	9.627364274	9.644727371	9.662895036	9.681852589	9.701584924	9.722076556	9.74331165	9.765274067	9.787947394	9.81131499	9.835360015	9.86006547	9.885414234	9.911389092	9.937972775	9.965147985	9.992897433	10.02120386	10.05005008	10.07941899	10.10929359	10.13965704	10.17049265	10.20178391	10.2335145	10.26566835	10.29822958	10.3311826	10.36451206	10.39820288	10.43224027	10.46660975	10.50129711	10.53628848	10.57157026	10.60712921	10.64295238	10.67902716	10.71534126	10.75188269	10.7886398	10.82560127
28501	F33	F33	2003	V269	25.5	73.6	28.2	41.7	54	124	60_10_1	2_68_8	25.7	27.4	26.9	24.6	21.9	20.4	19.8	18.7	21.1	21.2	24.1	23.5	21.3	20.8	19.3	22.7	22.6	20.4	19.2	19	18.9	19.8	24.8	24.8	20.5	19.5	21.3	21.1	21.6	19.7	19.4	22.9	23.5	20.1	17.7	21.1	20.7	21.4	21.3	20.2	22.2	23.8	25.3	24.4	26	27.7	29.2	26.7	26.4	25	25.6	25.7	28	26.9	24.4	23.3	19.4	19	19.6	19.7	20.9	20.7	22	25.3	27.3	28.1	28.2	26.8	26.7	24.6	22	26.6	23	21.6	21	24.1	25.7	24.5	23.7	24.6	20.6	22.1	26.3	27.9	27.7	26.6	27.2	27.1	25.2	23.3	24.6	25.5	25.8	19.2	14.6	14.1	16.1	16.9	16.8	20.1	20.4	19.6	19.6	18.1	17	19.9	16.9	15.4	15.8	15.4	15.4	14.7	15.1	15.7	17.6	18.8	19.7	13.8	15	15.5	14.4	13.7	15	13.5	14.8	15.4	15.9	12.5	12.9	14.6	14.2	14.1	15.3	14.1	13.9	15.4	16.7	16	15.9	15	16.2	16.8	15.8	13.4	9.8	10.1	12	10.4	9.4	10.7	15.4	10	7.8	10.5	10.1	15.6	11.7	6.8	8.7	10.9	10.8	7.8	9.4	11.9	15.2	12.2	12.2	7.9	6.5	5.4	7.2	7.7	4.6	5	4.2	3.4	7.4	6	5.9	6.1	4.8	2.9	5	4.6	1.2	2.8	3	5.3	6.1	5.6	5.5	1.3	1.1	2.4	4.4	4.3	5.1	5.8	6.1	4.2	3.7	3.2	1.8	2.3	1.4	1.7	2.6	2	4.1	1.1	0.4	0.3	1.4	3.2	2.6	4	5.4	2.2	1.8	1.6	1.5	1.7	1.3	3	4.5	4.4	3.5	3.3	3.8	3.2	2.5	2.7	1.8	1.5	2	3	1	2	4.5	4.4	8	5.8	5	5.4	5	5.6	30.7	32.1	32.4	31.1	25.6	22.9	21.6	21.5	26	23.9	29.8	29.8	23.7	25.8	21.8	27.9	28.5	23	19.8	20.4	20.9	21	30.4	31.1	22.5	22.4	26.1	22.8	24.9	22.3	21.3	27.4	26.4	22.4	19.5	26.1	23.9	25.5	26.5	23.7	25.1	27	30.5	29.1	31	33.1	34.6	34.8	30.8	29.1	30.4	28.1	33.6	31.6	26.7	27.1	21.9	20.3	23.3	21.8	25.5	22.9	24	31.1	32.6	33.6	34	32.5	30.1	29.8	23.2	31.7	25.5	24.3	23.9	28.1	32.9	28.8	29.7	29.2	24.4	25.1	32.1	32.9	32.9	32.7	31.6	32.4	29.9	28.1	30.5	30.4	29.8	24.2	16	18	21.1	19.8	18	24.1	25.7	24.9	25.4	24.3	22.8	25.8	23	21.2	20.9	18.1	19.5	17.8	20.5	21.6	22.5	21.3	24.9	16.3	19.5	20.8	19.5	18.7	20.5	19.4	21.3	16.8	21.8	18.4	16	20	18.2	15.4	19.8	21.3	19.1	19.9	23.3	21.2	21.4	19	20.5	20.6	20.6	15.1	11.1	11.7	17	13.6	14.6	14.5	22.3	15.2	13.9	18.6	11.4	21.7	16.2	11.2	10.7	14.5	15	10.1	12.2	14.2	17	14.7	18.4	12.9	12.9	9.2	9.5	15.2	10.8	10.9	9.6	6.4	10.6	12.6	12	12.3	11.9	6.4	11	9.9	5	8.5	10.1	13	13.4	12.9	11.5	5.9	7.5	7.9	11.2	8.9	11.4	12.4	12.1	10.4	8.1	8.9	6.4	7	7.7	7.9	8.1	6.5	9.9	4.1	6.8	5.8	4.1	8	6.2	10.1	9.1	7.8	7.7	7	8.5	8.7	6.9	10.5	11.3	8.6	9.7	9.9	5.2	7.4	8.7	8.4	8.2	7.7	9	10.2	6.8	7.7	12.3	10.6	12.9	11.2	11.8	12.2	11.6	13.2	21.6	23.2	21	19.5	18.9	18.9	18.4	17.1	17.1	19.1	20	19.9	18.8	17.8	17	19.3	18.4	17.8	18.7	17.4	17.3	18.3	20.5	21.9	17.6	17.3	17.4	19.8	19.4	17.8	18.2	18.9	21.6	16.3	16.5	16.5	18.4	18.5	17.3	16.5	20.6	21.5	21.2	21	22.2	23.7	23.9	23.5	23	23.1	22.2	23.8	23.4	24.3	21.8	20.4	17.8	17.7	17.9	18	18.4	19.5	19.4	21.4	22.2	24.1	24	22.8	23.5	21.8	20.3	21.6	20.9	18.5	18.3	20.3	22.3	21.5	19.2	20.9	18.6	18.3	20.3	24.2	23	23	24.1	23.4	20.7	20.3	19.9	21.1	22.4	16	12.9	10.7	10.3	15	14.9	17.2	17.4	16.7	15.8	12.1	8.8	15.9	12.1	10.2	11.4	12.9	12.1	12.3	11.2	9.8	12.1	15.9	16	11.4	11.4	11.5	10.4	8.9	8.7	9.4	7.5	14.2	10.7	6.3	8.8	10.2	11.7	12.5	9.2	7.4	7.3	11.5	11	11.5	10.3	10.8	13.9	13.9	12.8	11.1	8.4	8.3	8.7	6.8	4.1	5.9	11.6	5	1.8	4.7	7	11.5	6.6	2.3	7	8.4	5.8	5.2	6.7	9.5	13.5	11	6.9	4	2.2	-0.3	5.5	2.6	-0.1	0.6	-1.2	-0.1	4.4	0.4	-0.7	0.5	0.3	-0.8	-1.1	1.8	-0.3	-1.3	-2.8	-1	-0.2	0.3	0.1	-1.9	-4.1	-3.2	-1	0.9	-1.2	-0.3	0.1	-1	-1.2	-1.1	-2.5	-1.9	-4.5	-4.3	-2	-3.4	1.1	-2.6	-5.2	-5.1	-1.7	-2.4	0.3	-1.9	1.9	-1.5	-2.9	-3.9	-3.8	-4.7	-2.4	-4.9	-1.5	-0.1	-1.2	-3.7	1.6	0.4	-1.8	-1.4	-4.1	-2.5	-4.7	-2	-4.3	-4	-2	-1.7	4.4	1.2	-1.3	-1.1	-0.4	-1.9	0	0	0	0	0	7	47	6	0	2	0	0	2	14	8	28	0	0	42	1	0	6	0	9	3	8	0	0	0	2	3	0	41	8	10	13	8	1	0	0	2	7	0	0	0	0	0	58	0	0	10	19	0	0	2	1	31	41	8	6	6	3	0	0	0	0	3	0	20	9	0	0	3	1	0	0	13	1	0	0	0	0	0	0	37	0	0	0	0	0	0	0	0	25	51	3	0	13	15	18	0	1	0	0	0	0	0	2	0	0	0	0	0	0	0	11	14	17	3	0	0	0	0	0	0	23	3	0	0	0	0	24	0	0	0	0	0	3	0	5	16	0	0	1	9	10	3	0	0	0	0	0	0	0	16	6	0	0	0	56	0	0	0	36	32	4	0	0	0	0	0	0	0	0	0	13	7	0	0	0	0	0	0	0	1	0	0	0	0	0	0	0	0	0	0	0	0	0	0	0	0	0	0	0	0	0	0	0	0	0	0	0	0	0	3	0	0	0	0	0	0	0	0	0	0	0	0	0	5	7	0	0	0	0	0	0	0	0	0	0	0	0	0	0	0	0	23.9	22.7	15.8	16.6	18.9	20.9	20.1	17.9	19.2	21.1	21	20.2	19.4	18.9	19.1	22.1	19.1	18.6	20.1	18.3	18.3	21.3	24.7	24	19.7	18	18.2	18.4	18.6	18.7	20.1	22.2	23.8	19.7	17.3	21.1	18.8	17.5	17.2	18.3	22.3	24.5	23.1	23.5	26.1	26.9	27.7	26.9	26.2	26.1	27	27.8	26.2	25.7	25.2	20.8	19.5	19.3	19	19.7	21.4	21.4	22	24.9	26.1	28	25.7	26	26	23.8	22.1	24.5	21.3	21.2	21.2	23.9	26.4	22.5	18.5	22.5	19.5	20.6	23.7	26.4	26.4	26.5	27.5	19.3	18.8	17.5	21	23.2	23.6	19.3	14.7	11.9	11.6	13.7	17.5	19.9	17.3	15.6	15.1	8.7	11	12.2	10.3	11	10.7	12	11.1	10.7	10.2	11.9	13.5	19.6	18.5	12	12.9	11.2	9.2	10.2	10.6	9	11.3	15.4	13.5	7.8	10.5	10.7	9.7	13.8	12.8	9.1	10.3	13.3	13.5	14.8	11.3	11.2	15.9	15.4	14.2	12.7	10.1	10.7	10.2	8.9	7.6	9.2	11.8	6.2	6.1	8	10.5	15.1	7.1	6.2	7.8	11	6.7	6.4	7.8	12.2	15.4	11.2	8.1	7	5.9	5.3	8.3	6.1	5.2	4.9	4.8	6.1	8.5	6.1	5.3	6.4	4.9	5.4	5.1	5.5	4.4	4.8	5.1	5.7	5.9	6.2	5.6	4.8	4.4	4.7	4.5	5.2	5.4	6.1	5.7	4.6	4.8	4.4	3.9	3.1	3.1	4	3	3.4	4.8	3.2	3	2.9	3	3.7	5.9	5.2	6.2	3.2	2.8	3.9	3.4	3.2	3.6	3.6	4.4	4.9	3.9	3.4	6.1	6.7	4.7	3.6	3.6	3.5	3.4	3.7	3.5	4.4	4.5	4.2	5.7	4.3	3.5	4.3	3.4	4.6	9.12	13.8	19.64	14.33	7.38	3.07	2.99	3.67	5.82	4.08	9.02	8.75	5.93	5.66	3.29	5.49	8.32	5.37	2.15	3.67	3.54	1.79	6.6	7.3	4.42	4.67	7.13	6.62	7.2	4.25	2.43	5.72	5.15	3.83	2.95	3.92	5.61	7.99	8.13	5.37	4.46	4.98	9.15	7.06	7.51	10.24	12.82	8.13	8.22	5.58	5.83	5.22	11.6	9.74	5.36	7.81	3.03	2.67	3.81	3.25	3.32	3.01	4.44	7.35	10.18	10.02	12.54	9.24	9.03	7.13	4.34	10.32	6.79	4.6	3.67	6.12	6.62	8.24	10.8	8.43	4.76	6	10.51	11.18	10.74	8.32	8.57	16.56	13.26	11.11	9.93	9.43	9.62	2.95	1.92	4.19	6.7	5.55	1.63	3.63	6.67	7.21	7.71	12.07	8.38	11.04	8.95	6.5	7.25	5.5	6.4	6.03	6.96	5.94	6.63	2.1	4.45	3.78	4.15	6.41	7.21	5.48	6.45	6.47	5.53	2.1	4.57	6.69	4.38	5.92	6.49	2.29	4.58	6.99	5.58	4.2	5.51	3.38	6.77	5.85	2.52	3.73	3.75	2.67	2.02	1.66	3.83	3.71	4.19	3.67	5.7	6.08	4.48	4.7	1.86	2.62	6.65	3.68	3.45	2.04	6.25	4.18	3.99	1.73	1.87	3.01	6.11	3.65	3.78	3.67	1.86	4.41	3.28	3.82	3.45	1.7	1.8	3.25	3.99	3.02	3.7	2.12	3.62	2.98	2.26	2.67	2.48	3.21	3.52	2.9	3.43	1.91	2.21	2.56	3.86	3.11	3.38	3.12	3.72	3.65	3.16	3.29	3.06	4.11	3.66	2.91	4.37	3.66	3.39	3.41	3.29	3.34	3.76	3.99	1.47	2.93	2.77	3.96	4.16	2.96	3.41	3.71	3.11	3.98	4.02	3.46	3.95	4.34	1.92	0.99	2.61	3.82	3.36	3.31	3.66	3.88	3.07	2.66	3.92	4.16	5.03	4.92	5.22	4.67	5.32	4.5	72.4	62.2	44.6	53.7	71.9	87.2	87	83	76.7	83.8	70	69.8	76.6	76.9	85.3	80.1	69.7	77.6	90.3	83.3	83.8	92.2	78.9	76.7	81.7	79.4	71.8	73.5	72.1	81.5	89.2	79.5	82.2	83.7	85.4	84.3	77	68.7	67.9	77.3	83.3	83.1	71.6	76.9	77.6	72.4	68.4	76.8	76.1	82.4	82.3	84.2	69.3	72.5	82.5	72.7	86.6	87.8	83.3	85.8	86.6	87.7	83.2	77.2	71.9	73.7	67.2	73.8	74.2	77	83.6	70.4	75.8	82.2	85.2	79.6	79.9	73.2	63.1	72.7	80.4	77.4	69.3	70.3	71.1	76.1	76.2	53.8	58.6	61.2	67.9	71.1	71	86.7	88.5	74	63.4	71.2	91.5	84.6	72.2	68.4	66.2	41.9	56.8	52.5	53.5	62.9	59.6	68.6	63.4	64	59.4	66.7	67.1	90.3	80.6	76	75.6	63.6	56.1	65.1	62.2	58.2	67.1	88	74.7	53.8	70.6	64.4	59.9	85.8	73.6	56.6	64.9	76	71	81.4	62.5	65.7	86.3	80.5	79.1	82.6	83.4	86.6	72.7	70.6	64.4	71.5	67.4	50.5	57.6	63	84.9	85.2	51.6	62.7	69.3	84.4	51.7	60.5	66.1	87.6	89.2	78.8	57	65.7	61	59.1	81.7	58	61.3	56.2	58.2	78.3	82.5	65.2	57.1	68	57	71.8	58.5	64.8	66	64.3	67.3	64	62.7	68.2	62	71.5	66.5	64.7	53.8	62.6	61.5	66.1	60.5	55.8	60.3	57.2	56.1	43	45.9	57.9	40.7	48.2	58.6	48.4	47.7	46.5	44.4	48.1	80.1	63.9	69.1	44.7	40.3	56.9	49.9	46.3	53.6	47.5	52.2	58.6	49.7	43.9	76.1	87.2	64.3	48.5	51.8	51.4	48.2	48.8	53.3	62.4	53.4	50.2	53.1	46.6	40.1	47.9	39	50.6	50	47	25	35	60	76	75	70	54	74	49	49	64	55	76	63	45	67	84	75	73	88	60	56	74	67	53	63	59	72	84	59	69	70	75	68	63	55	54	66	68	68	52	60	58	47	47	45	59	68	57	70	50	54	72	50	73	84	65	73	68	78	75	56	49	53	50	57	61	49	78	53	65	70	76	65	52	55	37	53	72	61	48	49	53	51	60	28	42	49	42	49	48	78	84	54	47	54	87	68	49	45	37	24	35	27	34	40	38	56	44	51	39	49	45	80	56	58	55	43	35	42	37	33	37	81	47	32	52	45	46	71	48	35	44	60	45	62	27	46	69	67	65	74	77	80	48	57	38	53	35	27	32	33	69	66	22	43	58	49	31	49	57	72	80	72	32	39	36	39	60	24	36	37	36	58	65	25	31	48	24	56	37	44	26	39	43	35	40	44	36	31	44	39	25	49	35	41	32	30	47	31	37	20	22	40	21	33	29	29	24	29	30	30	62	31	51	14	24	31	22	17	35	22	27	38	26	23	55	69	29	25	20	22	21	17	29	42	25	22	36	26	20	26	16	29	1.67	2.39	1.97	1.91	1.49	1.67	2.74	1.19	1.31	1.37	1.37	2.09	1.49	2.09	1.43	1.73	1.79	1.31	1.85	2.68	1.07	0.66	1.85	1.43	1.49	2.09	1.55	1.49	1.55	1.25	1.19	0.95	1.67	2.21	1.07	1.49	4	4.95	2.33	1.07	1.01	0.95	1.49	1.49	1.73	1.49	1.43	1.37	1.85	1.19	1.85	4.59	1.85	1.97	1.13	1.25	2.51	2.62	1.97	1.13	1.01	1.13	0.95	1.07	1.61	1.07	2.21	1.79	1.49	1.61	1.25	1.31	1.37	1.13	1.07	0.9	1.43	1.61	1.73	1.19	1.37	1.07	1.07	1.85	1.97	1.67	1.61	2.03	1.61	1.61	1.55	1.67	1.31	2.09	3.82	4.95	2.27	1.79	1.01	1.19	1.49	1.49	1.25	2.57	1.37	2.21	1.25	1.37	1.43	1.55	2.09	2.09	2.03	1.37	1.19	1.01	1.97	1.43	1.49	1.31	1.79	1.37	1.43	1.79	1.37	1.67	1.61	1.37	1.37	1.37	1.49	1.37	1.97	1.61	1.67	1.07	1.19	1.13	1.61	1.07	0.78	1.31	1.31	1.49	1.79	2.09	1.55	2.27	1.07	1.07	1.91	1.61	1.49	1.37	1.19	1.07	2.39	1.13	1.31	3.52	2.39	1.91	2.09	2.45	1.91	3.1	3.22	1.67	1.67	1.19	1.19	2.03	1.67	1.85	1.25	1.37	2.27	1.13	1.37	1.61	2.09	1.25	1.85	1.55	3.7	1.97	1.31	1.31	1.37	1.19	2.21	1.85	1.07	1.55	1.73	1.37	1.25	1.61	1.55	1.37	1.43	1.67	1.19	2.8	1.37	1.73	1.79	1.37	2.98	3.28	1.97	1.73	1.13	1.19	1.49	1.31	1.61	3.4	3.88	1.85	1.97	1.37	1.73	2.09	1.37	1.19	1.25	1.31	1.43	1.49	1.73	2.39	1.31	2.03	1.91	1.97	1.37	1.19	1.61	1.61	1.67	3.04	2.68	2.15	1.79	1.61	3.58	5.37	4.77	4.18	3.58	3.58	5.97	3.58	2.98	2.98	3.58	4.77	2.39	3.58	2.39	4.77	3.58	2.98	3.58	4.18	1.79	1.79	4.77	4.18	3.58	3.58	2.98	2.39	3.58	2.39	2.39	1.79	4.18	4.18	2.39	2.39	6.56	7.16	5.37	2.39	2.39	1.79	4.18	3.58	2.98	3.58	3.58	5.97	3.58	2.98	4.18	8.35	4.18	4.77	2.39	2.98	4.18	4.18	2.98	2.39	2.39	2.39	1.79	2.39	3.58	2.39	4.77	4.18	3.58	2.98	2.98	3.58	2.98	2.98	1.79	2.39	5.37	2.98	3.58	2.39	2.39	2.98	2.39	4.77	6.56	4.18	4.18	4.77	5.37	3.58	3.58	2.98	2.98	3.58	6.56	8.35	4.18	2.98	1.79	2.39	3.58	3.58	3.58	5.37	2.98	5.97	3.58	4.77	4.18	2.39	4.18	2.98	3.58	2.98	2.39	2.39	5.37	3.58	2.98	2.98	4.18	2.39	2.98	2.98	2.98	3.58	4.18	2.98	2.98	3.58	2.98	2.98	5.37	2.98	2.98	2.39	2.98	2.39	4.18	2.39	1.79	2.98	4.18	4.77	2.98	3.58	3.58	5.37	2.39	2.39	4.77	4.18	2.39	2.39	2.39	2.39	6.56	3.58	2.39	8.95	6.56	3.58	2.98	3.58	4.18	7.16	7.16	3.58	4.18	2.39	2.98	4.77	4.18	3.58	2.39	2.39	4.77	2.39	2.98	2.98	6.56	2.39	4.18	4.77	8.35	4.77	2.98	2.39	2.39	2.98	4.18	5.37	2.39	2.98	3.58	2.98	2.98	3.58	4.77	2.98	2.98	3.58	2.39	5.37	4.18	3.58	4.18	3.58	7.16	7.16	5.97	4.18	2.39	2.39	2.98	2.39	2.98	7.75	6.56	3.58	5.37	3.58	3.58	4.77	4.18	2.98	2.98	2.39	2.39	3.58	4.18	5.97	4.18	5.37	5.97	5.37	3.58	2.39	4.77	4.77	4.77	7.16	7.75	4.18	3.58	3.58	5.5	6	13.3	8.1	0.4	0	1.7	0	1.1	0	5.8	6.2	1.8	4.5	0	0.8	7.2	0	0	0	0	0	2	3.4	0	0	4.6	0	1	0	0	0.9	0.2	0	0	1.1	0.4	0.8	1.2	0.1	0	0.8	6.3	1.4	4	7.2	9.1	5	5.1	0.8	1.6	0	10	3.6	0	1.7	0	0	0.6	0	0.6	0	0	4.1	8.2	7	8.6	4.2	1.9	3.2	0	7.3	0	0.1	0	2.4	4.7	5.9	10.6	3	0	0.9	8.5	5.1	7.4	4.3	5	10.8	8.2	6.8	8.7	9.8	1.6	0	0	3.2	6.2	0	0	0	6.1	4.8	6	11.2	8.1	5.3	5.4	4.3	6.8	0	5.2	0	9	7.7	3	0	2	0	3.6	6.9	7.4	3.7	10.1	7.5	5.8	0	5.4	10.7	0	6.5	2.4	0	7.5	10.3	8	0.8	9.4	1.9	6.8	1.3	2.7	0.7	5.6	0	0	0	6.5	0.7	9.6	0.3	7.9	9.7	9.5	5.9	0	5.1	9.6	4	0	0	9.2	2.2	0.5	0	0	0	8.9	7.7	9.4	5.3	0.4	9.4	8.2	7.9	9.3	0	0.1	9.1	9.3	6.1	6.3	0	7.9	4.3	5.4	9.4	8.9	9	7.5	6.7	7	5.1	9.2	7.8	9.3	4.8	9.2	6.4	9	9.4	6.6	8.5	7.9	9.4	8.6	9.1	8.6	8.4	7	9.4	9.5	8.7	0	9.2	2	9.6	2.4	9.1	9.8	8	6.7	9.9	4.4	9.4	9.6	7.1	7.7	9	0	0	6.8	8.3	8.9	8.8	10	8.1	10.3	7.3	9.7	8.8	7.1	8.8	10.3	6.5	10.5	9.2	210.8	219.3	342.6	254.7	124.6	57	146.5	57	136.3	56.9	215.6	222.2	147.9	193.3	56.7	130.7	238.5	56.6	56.5	56.5	56.4	56.3	150	173.4	56.1	56	193	55.8	132.1	55.7	55.5	129.7	117.8	55.2	55.1	132.1	120.1	126.5	132.9	114.3	54.3	125.4	216.7	134.7	177.6	230.4	261.6	193	194.3	122.6	135.5	52.6	273.3	167.2	52	135.1	51.6	51.4	115.7	51	114.8	50.6	50.4	170.3	236.1	216	241.2	169.5	131.9	152.2	48.5	216.5	48.1	100.5	47.6	135.8	171.5	189.6	262.6	142.6	46	108.6	225.9	172.3	207	158.4	168.3	256	215.3	193.1	220.8	236.3	112.1	42.3	42	133.7	177.2	41.1	40.8	40.5	171.7	151.9	168.3	241.7	196.1	155.2	155.6	139.2	173.2	37.4	148.8	36.8	198.9	179.8	114.9	35.6	99.8	35	119.4	162.1	167.5	118	200.1	165.2	142.2	32.5	135	200.7	31.6	145.6	93.8	30.7	154.6	187.4	158.3	70.8	172.7	82.6	139.5	74.1	89.8	65.9	121.6	27.5	27.2	27	128.1	62.5	160.6	57.1	139.8	158.4	155.2	115.5	24.9	105.4	152.3	92.4	24.2	24	144.6	71.6	53.7	23.3	23.2	23	137.1	124.4	140.8	99.4	50.2	139.1	126.8	123.4	136.7	21.9	46.1	133.7	135.3	103.9	105.7	21.5	120.9	85.9	96.5	135	130.2	131.1	116.7	109	112	93.7	133.6	120.2	135	91.5	134.6	107.6	133.3	137.6	110.5	129.7	124.2	139.6	132.2	137.7	133.3	131.9	118.4	143.4	145.2	137.8	23.6	144.5	70.3	150.5	75.5	147	155.4	137.2	124.1	159.6	100.7	156.3	159.6	133	140.7	156.3	26.9	27.2	134.6	152.9	161	161.1	176.4	155.3	182.6	148.1	178.1	168.6	149.1	171.1	191	145.1	196.3	181.4	5.109	6.619	9.193	6.774	3.223	1.503	3.083	1.472	3.013	1.613	4.87	5.396	3.297	4.216	1.472	3.117	5.337	1.824	1.327	1.921	1.398	1.019	3.736	4.01	1.703	1.979	4.192	2.128	3.312	1.577	1.225	2.75	2.833	1.788	1.264	2.688	3.876	5.316	3.96	2.452	1.504	2.613	5.006	3.333	4.297	5.543	6.473	4.472	4.766	2.787	3.342	2.709	6.755	4.618	1.644	3.248	1.588	1.513	2.495	1.269	2.101	1.226	1.399	3.665	5.603	4.9	6.509	4.403	3.57	3.599	1.451	4.968	1.913	2.12	1.259	2.773	3.757	4.297	5.837	3.341	1.525	2.382	4.844	4.727	5.311	3.901	4.089	6.954	5.343	4.625	4.871	5.196	3.101	1.279	1.315	3.68	3.799	1.846	0.743	1.148	3.339	3.149	3.257	6.077	3.666	4.458	3.222	2.675	3.189	1.687	3.157	2.125	3.743	2.912	2.308	0.736	2.105	1.205	1.967	2.703	3.209	2.129	3.108	2.972	2.315	0.798	2.175	2.977	1.284	2.353	2.154	0.755	2.427	3.019	2.483	1.265	2.376	1.202	2.501	1.561	0.979	1.185	1.569	0.819	0.744	0.681	1.618	1.523	1.64	1.012	2.265	2.316	1.83	1.577	0.537	1.024	2.858	1.127	0.984	1.024	2.663	1.517	1.447	0.674	0.592	1.291	2.958	1.382	1.502	1.104	0.527	1.814	1.291	1.513	1.189	0.544	0.702	1.057	1.341	1.055	1.501	0.647	1.407	0.994	1.493	1.221	0.916	1.092	1.131	0.887	1.447	0.801	0.796	0.996	1.499	0.988	1.144	1.11	1.354	1.298	1.104	1.32	1.055	2.271	1.35	1.3	1.793	1.359	1.901	2.26	1.625	1.512	1.15	1.434	0.599	1.269	1.034	2.664	3.105	1.481	1.654	1.612	1.378	2.071	1.719	1.365	1.567	1.788	0.695	0.418	1.413	2.245	1.611	1.95	2.109	2.103	1.715	1.356	2.1	2.119	2.282	3.253	3.321	2.491	2.815	2.376	14.46479257	14.46618656	14.46672297	14.46640161	14.46522299	14.4631883	14.46029946	14.45655904	14.45197033	14.44653728	14.44026448	14.43315721	14.42522135	14.41646342	14.40689054	14.39651039	14.38533122	14.37336183	14.36061151	14.34709007	14.33280775	14.31777526	14.30200369	14.28550455	14.26828966	14.25037122	14.23176169	14.21247381	14.19252058	14.1719152	14.15067106	14.12880171	14.10632085	14.08324225	14.0595798	14.03534742	14.01055908	13.98522875	13.95937038	13.93299789	13.90612514	13.87876593	13.85093394	13.82264276	13.79390583	13.76473647	13.73514783	13.70515288	13.67476441	13.64399503	13.61285712	13.58136286	13.54952422	13.51735292	13.48486045	13.45205806	13.41895676	13.3855673	13.35190021	13.31796574	13.28377389	13.24933442	13.21465683	13.17975037	13.14462404	13.10928661	13.07374658	13.03801225	13.00209165	12.9659926	12.92972269	12.89328931	12.85669962	12.81996057	12.78307894	12.7460613	12.70891405	12.67164341	12.63425543	12.59675601	12.55915091	12.52144574	12.48364599	12.44575702	12.40778409	12.36973236	12.33160689	12.29341267	12.25515463	12.21683762	12.17846645	12.1400459	12.10158073	12.06307565	12.02453541	11.98596473	11.94736837	11.9087511	11.87011775	11.83147319	11.79282234	11.75417021	11.71552188	11.67688255	11.63825749	11.59965211	11.56107195	11.52252268	11.48401012	11.44554026	11.40711925	11.36875342	11.33044931	11.29221365	11.25405337	11.21597566	11.17798791	11.14009775	11.10231309	11.06464207	11.0270931	10.98967489	10.95239641	10.91526694	10.87829602	10.84149355	10.80486968	10.76843492	10.73220008	10.69617628	10.66037499	10.62480799	10.58948738	10.55442562	10.51963546	10.48513	10.45092266	10.41702717	10.38345758	10.35022825	10.31735383	10.28484927	10.25272982	10.22101096	10.18970846	10.15883832	10.12841676	10.09846024	10.06898537	10.04000896	10.01154796	9.983619442	9.956240587	9.929428647	9.903200918	9.87757472	9.852567356	9.828196087	9.804478098	9.781430461	9.759070105	9.737413776	9.716478001	9.696279055	9.676832917	9.658155236	9.640261291	9.623165954	9.606883649	9.591428318	9.576813381	9.563051698	9.550155538	9.538136538	9.527005675	9.516773229	9.507448757	9.49904106	9.49155816	9.485007272	9.479394785	9.474726239	9.47100631	9.468238792	9.466426589	9.465571703	9.465675227	9.466737346	9.46875733	9.471733542	9.475663439	9.480543585	9.486369657	9.493136462	9.500837953	9.509467246	9.519016646	9.529477665	9.540841053	9.553096824	9.566234285	9.580242069	9.595108168	9.610819965	9.627364274	9.644727371	9.662895036	9.681852589	9.701584924	9.722076556	9.74331165	9.765274067	9.787947394	9.81131499	9.835360015	9.86006547	9.885414234	9.911389092	9.937972775	9.965147985	9.992897433	10.02120386	10.05005008	10.07941899	10.10929359	10.13965704	10.17049265	10.20178391	10.2335145	10.26566835	10.29822958	10.3311826	10.36451206	10.39820288	10.43224027	10.46660975	10.50129711	10.53628848	10.57157026	10.60712921	10.64295238	10.67902716	10.71534126	10.75188269	10.7886398	10.82560127
28502	F33	F33	2003	V264	35.6	68.5	21.8	40.3	46	NA	60_10_1	2_68_8	25.7	27.4	26.9	24.6	21.9	20.4	19.8	18.7	21.1	21.2	24.1	23.5	21.3	20.8	19.3	22.7	22.6	20.4	19.2	19	18.9	19.8	24.8	24.8	20.5	19.5	21.3	21.1	21.6	19.7	19.4	22.9	23.5	20.1	17.7	21.1	20.7	21.4	21.3	20.2	22.2	23.8	25.3	24.4	26	27.7	29.2	26.7	26.4	25	25.6	25.7	28	26.9	24.4	23.3	19.4	19	19.6	19.7	20.9	20.7	22	25.3	27.3	28.1	28.2	26.8	26.7	24.6	22	26.6	23	21.6	21	24.1	25.7	24.5	23.7	24.6	20.6	22.1	26.3	27.9	27.7	26.6	27.2	27.1	25.2	23.3	24.6	25.5	25.8	19.2	14.6	14.1	16.1	16.9	16.8	20.1	20.4	19.6	19.6	18.1	17	19.9	16.9	15.4	15.8	15.4	15.4	14.7	15.1	15.7	17.6	18.8	19.7	13.8	15	15.5	14.4	13.7	15	13.5	14.8	15.4	15.9	12.5	12.9	14.6	14.2	14.1	15.3	14.1	13.9	15.4	16.7	16	15.9	15	16.2	16.8	15.8	13.4	9.8	10.1	12	10.4	9.4	10.7	15.4	10	7.8	10.5	10.1	15.6	11.7	6.8	8.7	10.9	10.8	7.8	9.4	11.9	15.2	12.2	12.2	7.9	6.5	5.4	7.2	7.7	4.6	5	4.2	3.4	7.4	6	5.9	6.1	4.8	2.9	5	4.6	1.2	2.8	3	5.3	6.1	5.6	5.5	1.3	1.1	2.4	4.4	4.3	5.1	5.8	6.1	4.2	3.7	3.2	1.8	2.3	1.4	1.7	2.6	2	4.1	1.1	0.4	0.3	1.4	3.2	2.6	4	5.4	2.2	1.8	1.6	1.5	1.7	1.3	3	4.5	4.4	3.5	3.3	3.8	3.2	2.5	2.7	1.8	1.5	2	3	1	2	4.5	4.4	8	5.8	5	5.4	5	5.6	30.7	32.1	32.4	31.1	25.6	22.9	21.6	21.5	26	23.9	29.8	29.8	23.7	25.8	21.8	27.9	28.5	23	19.8	20.4	20.9	21	30.4	31.1	22.5	22.4	26.1	22.8	24.9	22.3	21.3	27.4	26.4	22.4	19.5	26.1	23.9	25.5	26.5	23.7	25.1	27	30.5	29.1	31	33.1	34.6	34.8	30.8	29.1	30.4	28.1	33.6	31.6	26.7	27.1	21.9	20.3	23.3	21.8	25.5	22.9	24	31.1	32.6	33.6	34	32.5	30.1	29.8	23.2	31.7	25.5	24.3	23.9	28.1	32.9	28.8	29.7	29.2	24.4	25.1	32.1	32.9	32.9	32.7	31.6	32.4	29.9	28.1	30.5	30.4	29.8	24.2	16	18	21.1	19.8	18	24.1	25.7	24.9	25.4	24.3	22.8	25.8	23	21.2	20.9	18.1	19.5	17.8	20.5	21.6	22.5	21.3	24.9	16.3	19.5	20.8	19.5	18.7	20.5	19.4	21.3	16.8	21.8	18.4	16	20	18.2	15.4	19.8	21.3	19.1	19.9	23.3	21.2	21.4	19	20.5	20.6	20.6	15.1	11.1	11.7	17	13.6	14.6	14.5	22.3	15.2	13.9	18.6	11.4	21.7	16.2	11.2	10.7	14.5	15	10.1	12.2	14.2	17	14.7	18.4	12.9	12.9	9.2	9.5	15.2	10.8	10.9	9.6	6.4	10.6	12.6	12	12.3	11.9	6.4	11	9.9	5	8.5	10.1	13	13.4	12.9	11.5	5.9	7.5	7.9	11.2	8.9	11.4	12.4	12.1	10.4	8.1	8.9	6.4	7	7.7	7.9	8.1	6.5	9.9	4.1	6.8	5.8	4.1	8	6.2	10.1	9.1	7.8	7.7	7	8.5	8.7	6.9	10.5	11.3	8.6	9.7	9.9	5.2	7.4	8.7	8.4	8.2	7.7	9	10.2	6.8	7.7	12.3	10.6	12.9	11.2	11.8	12.2	11.6	13.2	21.6	23.2	21	19.5	18.9	18.9	18.4	17.1	17.1	19.1	20	19.9	18.8	17.8	17	19.3	18.4	17.8	18.7	17.4	17.3	18.3	20.5	21.9	17.6	17.3	17.4	19.8	19.4	17.8	18.2	18.9	21.6	16.3	16.5	16.5	18.4	18.5	17.3	16.5	20.6	21.5	21.2	21	22.2	23.7	23.9	23.5	23	23.1	22.2	23.8	23.4	24.3	21.8	20.4	17.8	17.7	17.9	18	18.4	19.5	19.4	21.4	22.2	24.1	24	22.8	23.5	21.8	20.3	21.6	20.9	18.5	18.3	20.3	22.3	21.5	19.2	20.9	18.6	18.3	20.3	24.2	23	23	24.1	23.4	20.7	20.3	19.9	21.1	22.4	16	12.9	10.7	10.3	15	14.9	17.2	17.4	16.7	15.8	12.1	8.8	15.9	12.1	10.2	11.4	12.9	12.1	12.3	11.2	9.8	12.1	15.9	16	11.4	11.4	11.5	10.4	8.9	8.7	9.4	7.5	14.2	10.7	6.3	8.8	10.2	11.7	12.5	9.2	7.4	7.3	11.5	11	11.5	10.3	10.8	13.9	13.9	12.8	11.1	8.4	8.3	8.7	6.8	4.1	5.9	11.6	5	1.8	4.7	7	11.5	6.6	2.3	7	8.4	5.8	5.2	6.7	9.5	13.5	11	6.9	4	2.2	-0.3	5.5	2.6	-0.1	0.6	-1.2	-0.1	4.4	0.4	-0.7	0.5	0.3	-0.8	-1.1	1.8	-0.3	-1.3	-2.8	-1	-0.2	0.3	0.1	-1.9	-4.1	-3.2	-1	0.9	-1.2	-0.3	0.1	-1	-1.2	-1.1	-2.5	-1.9	-4.5	-4.3	-2	-3.4	1.1	-2.6	-5.2	-5.1	-1.7	-2.4	0.3	-1.9	1.9	-1.5	-2.9	-3.9	-3.8	-4.7	-2.4	-4.9	-1.5	-0.1	-1.2	-3.7	1.6	0.4	-1.8	-1.4	-4.1	-2.5	-4.7	-2	-4.3	-4	-2	-1.7	4.4	1.2	-1.3	-1.1	-0.4	-1.9	0	0	0	0	0	7	47	6	0	2	0	0	2	14	8	28	0	0	42	1	0	6	0	9	3	8	0	0	0	2	3	0	41	8	10	13	8	1	0	0	2	7	0	0	0	0	0	58	0	0	10	19	0	0	2	1	31	41	8	6	6	3	0	0	0	0	3	0	20	9	0	0	3	1	0	0	13	1	0	0	0	0	0	0	37	0	0	0	0	0	0	0	0	25	51	3	0	13	15	18	0	1	0	0	0	0	0	2	0	0	0	0	0	0	0	11	14	17	3	0	0	0	0	0	0	23	3	0	0	0	0	24	0	0	0	0	0	3	0	5	16	0	0	1	9	10	3	0	0	0	0	0	0	0	16	6	0	0	0	56	0	0	0	36	32	4	0	0	0	0	0	0	0	0	0	13	7	0	0	0	0	0	0	0	1	0	0	0	0	0	0	0	0	0	0	0	0	0	0	0	0	0	0	0	0	0	0	0	0	0	0	0	0	0	3	0	0	0	0	0	0	0	0	0	0	0	0	0	5	7	0	0	0	0	0	0	0	0	0	0	0	0	0	0	0	0	23.9	22.7	15.8	16.6	18.9	20.9	20.1	17.9	19.2	21.1	21	20.2	19.4	18.9	19.1	22.1	19.1	18.6	20.1	18.3	18.3	21.3	24.7	24	19.7	18	18.2	18.4	18.6	18.7	20.1	22.2	23.8	19.7	17.3	21.1	18.8	17.5	17.2	18.3	22.3	24.5	23.1	23.5	26.1	26.9	27.7	26.9	26.2	26.1	27	27.8	26.2	25.7	25.2	20.8	19.5	19.3	19	19.7	21.4	21.4	22	24.9	26.1	28	25.7	26	26	23.8	22.1	24.5	21.3	21.2	21.2	23.9	26.4	22.5	18.5	22.5	19.5	20.6	23.7	26.4	26.4	26.5	27.5	19.3	18.8	17.5	21	23.2	23.6	19.3	14.7	11.9	11.6	13.7	17.5	19.9	17.3	15.6	15.1	8.7	11	12.2	10.3	11	10.7	12	11.1	10.7	10.2	11.9	13.5	19.6	18.5	12	12.9	11.2	9.2	10.2	10.6	9	11.3	15.4	13.5	7.8	10.5	10.7	9.7	13.8	12.8	9.1	10.3	13.3	13.5	14.8	11.3	11.2	15.9	15.4	14.2	12.7	10.1	10.7	10.2	8.9	7.6	9.2	11.8	6.2	6.1	8	10.5	15.1	7.1	6.2	7.8	11	6.7	6.4	7.8	12.2	15.4	11.2	8.1	7	5.9	5.3	8.3	6.1	5.2	4.9	4.8	6.1	8.5	6.1	5.3	6.4	4.9	5.4	5.1	5.5	4.4	4.8	5.1	5.7	5.9	6.2	5.6	4.8	4.4	4.7	4.5	5.2	5.4	6.1	5.7	4.6	4.8	4.4	3.9	3.1	3.1	4	3	3.4	4.8	3.2	3	2.9	3	3.7	5.9	5.2	6.2	3.2	2.8	3.9	3.4	3.2	3.6	3.6	4.4	4.9	3.9	3.4	6.1	6.7	4.7	3.6	3.6	3.5	3.4	3.7	3.5	4.4	4.5	4.2	5.7	4.3	3.5	4.3	3.4	4.6	9.12	13.8	19.64	14.33	7.38	3.07	2.99	3.67	5.82	4.08	9.02	8.75	5.93	5.66	3.29	5.49	8.32	5.37	2.15	3.67	3.54	1.79	6.6	7.3	4.42	4.67	7.13	6.62	7.2	4.25	2.43	5.72	5.15	3.83	2.95	3.92	5.61	7.99	8.13	5.37	4.46	4.98	9.15	7.06	7.51	10.24	12.82	8.13	8.22	5.58	5.83	5.22	11.6	9.74	5.36	7.81	3.03	2.67	3.81	3.25	3.32	3.01	4.44	7.35	10.18	10.02	12.54	9.24	9.03	7.13	4.34	10.32	6.79	4.6	3.67	6.12	6.62	8.24	10.8	8.43	4.76	6	10.51	11.18	10.74	8.32	8.57	16.56	13.26	11.11	9.93	9.43	9.62	2.95	1.92	4.19	6.7	5.55	1.63	3.63	6.67	7.21	7.71	12.07	8.38	11.04	8.95	6.5	7.25	5.5	6.4	6.03	6.96	5.94	6.63	2.1	4.45	3.78	4.15	6.41	7.21	5.48	6.45	6.47	5.53	2.1	4.57	6.69	4.38	5.92	6.49	2.29	4.58	6.99	5.58	4.2	5.51	3.38	6.77	5.85	2.52	3.73	3.75	2.67	2.02	1.66	3.83	3.71	4.19	3.67	5.7	6.08	4.48	4.7	1.86	2.62	6.65	3.68	3.45	2.04	6.25	4.18	3.99	1.73	1.87	3.01	6.11	3.65	3.78	3.67	1.86	4.41	3.28	3.82	3.45	1.7	1.8	3.25	3.99	3.02	3.7	2.12	3.62	2.98	2.26	2.67	2.48	3.21	3.52	2.9	3.43	1.91	2.21	2.56	3.86	3.11	3.38	3.12	3.72	3.65	3.16	3.29	3.06	4.11	3.66	2.91	4.37	3.66	3.39	3.41	3.29	3.34	3.76	3.99	1.47	2.93	2.77	3.96	4.16	2.96	3.41	3.71	3.11	3.98	4.02	3.46	3.95	4.34	1.92	0.99	2.61	3.82	3.36	3.31	3.66	3.88	3.07	2.66	3.92	4.16	5.03	4.92	5.22	4.67	5.32	4.5	72.4	62.2	44.6	53.7	71.9	87.2	87	83	76.7	83.8	70	69.8	76.6	76.9	85.3	80.1	69.7	77.6	90.3	83.3	83.8	92.2	78.9	76.7	81.7	79.4	71.8	73.5	72.1	81.5	89.2	79.5	82.2	83.7	85.4	84.3	77	68.7	67.9	77.3	83.3	83.1	71.6	76.9	77.6	72.4	68.4	76.8	76.1	82.4	82.3	84.2	69.3	72.5	82.5	72.7	86.6	87.8	83.3	85.8	86.6	87.7	83.2	77.2	71.9	73.7	67.2	73.8	74.2	77	83.6	70.4	75.8	82.2	85.2	79.6	79.9	73.2	63.1	72.7	80.4	77.4	69.3	70.3	71.1	76.1	76.2	53.8	58.6	61.2	67.9	71.1	71	86.7	88.5	74	63.4	71.2	91.5	84.6	72.2	68.4	66.2	41.9	56.8	52.5	53.5	62.9	59.6	68.6	63.4	64	59.4	66.7	67.1	90.3	80.6	76	75.6	63.6	56.1	65.1	62.2	58.2	67.1	88	74.7	53.8	70.6	64.4	59.9	85.8	73.6	56.6	64.9	76	71	81.4	62.5	65.7	86.3	80.5	79.1	82.6	83.4	86.6	72.7	70.6	64.4	71.5	67.4	50.5	57.6	63	84.9	85.2	51.6	62.7	69.3	84.4	51.7	60.5	66.1	87.6	89.2	78.8	57	65.7	61	59.1	81.7	58	61.3	56.2	58.2	78.3	82.5	65.2	57.1	68	57	71.8	58.5	64.8	66	64.3	67.3	64	62.7	68.2	62	71.5	66.5	64.7	53.8	62.6	61.5	66.1	60.5	55.8	60.3	57.2	56.1	43	45.9	57.9	40.7	48.2	58.6	48.4	47.7	46.5	44.4	48.1	80.1	63.9	69.1	44.7	40.3	56.9	49.9	46.3	53.6	47.5	52.2	58.6	49.7	43.9	76.1	87.2	64.3	48.5	51.8	51.4	48.2	48.8	53.3	62.4	53.4	50.2	53.1	46.6	40.1	47.9	39	50.6	50	47	25	35	60	76	75	70	54	74	49	49	64	55	76	63	45	67	84	75	73	88	60	56	74	67	53	63	59	72	84	59	69	70	75	68	63	55	54	66	68	68	52	60	58	47	47	45	59	68	57	70	50	54	72	50	73	84	65	73	68	78	75	56	49	53	50	57	61	49	78	53	65	70	76	65	52	55	37	53	72	61	48	49	53	51	60	28	42	49	42	49	48	78	84	54	47	54	87	68	49	45	37	24	35	27	34	40	38	56	44	51	39	49	45	80	56	58	55	43	35	42	37	33	37	81	47	32	52	45	46	71	48	35	44	60	45	62	27	46	69	67	65	74	77	80	48	57	38	53	35	27	32	33	69	66	22	43	58	49	31	49	57	72	80	72	32	39	36	39	60	24	36	37	36	58	65	25	31	48	24	56	37	44	26	39	43	35	40	44	36	31	44	39	25	49	35	41	32	30	47	31	37	20	22	40	21	33	29	29	24	29	30	30	62	31	51	14	24	31	22	17	35	22	27	38	26	23	55	69	29	25	20	22	21	17	29	42	25	22	36	26	20	26	16	29	1.67	2.39	1.97	1.91	1.49	1.67	2.74	1.19	1.31	1.37	1.37	2.09	1.49	2.09	1.43	1.73	1.79	1.31	1.85	2.68	1.07	0.66	1.85	1.43	1.49	2.09	1.55	1.49	1.55	1.25	1.19	0.95	1.67	2.21	1.07	1.49	4	4.95	2.33	1.07	1.01	0.95	1.49	1.49	1.73	1.49	1.43	1.37	1.85	1.19	1.85	4.59	1.85	1.97	1.13	1.25	2.51	2.62	1.97	1.13	1.01	1.13	0.95	1.07	1.61	1.07	2.21	1.79	1.49	1.61	1.25	1.31	1.37	1.13	1.07	0.9	1.43	1.61	1.73	1.19	1.37	1.07	1.07	1.85	1.97	1.67	1.61	2.03	1.61	1.61	1.55	1.67	1.31	2.09	3.82	4.95	2.27	1.79	1.01	1.19	1.49	1.49	1.25	2.57	1.37	2.21	1.25	1.37	1.43	1.55	2.09	2.09	2.03	1.37	1.19	1.01	1.97	1.43	1.49	1.31	1.79	1.37	1.43	1.79	1.37	1.67	1.61	1.37	1.37	1.37	1.49	1.37	1.97	1.61	1.67	1.07	1.19	1.13	1.61	1.07	0.78	1.31	1.31	1.49	1.79	2.09	1.55	2.27	1.07	1.07	1.91	1.61	1.49	1.37	1.19	1.07	2.39	1.13	1.31	3.52	2.39	1.91	2.09	2.45	1.91	3.1	3.22	1.67	1.67	1.19	1.19	2.03	1.67	1.85	1.25	1.37	2.27	1.13	1.37	1.61	2.09	1.25	1.85	1.55	3.7	1.97	1.31	1.31	1.37	1.19	2.21	1.85	1.07	1.55	1.73	1.37	1.25	1.61	1.55	1.37	1.43	1.67	1.19	2.8	1.37	1.73	1.79	1.37	2.98	3.28	1.97	1.73	1.13	1.19	1.49	1.31	1.61	3.4	3.88	1.85	1.97	1.37	1.73	2.09	1.37	1.19	1.25	1.31	1.43	1.49	1.73	2.39	1.31	2.03	1.91	1.97	1.37	1.19	1.61	1.61	1.67	3.04	2.68	2.15	1.79	1.61	3.58	5.37	4.77	4.18	3.58	3.58	5.97	3.58	2.98	2.98	3.58	4.77	2.39	3.58	2.39	4.77	3.58	2.98	3.58	4.18	1.79	1.79	4.77	4.18	3.58	3.58	2.98	2.39	3.58	2.39	2.39	1.79	4.18	4.18	2.39	2.39	6.56	7.16	5.37	2.39	2.39	1.79	4.18	3.58	2.98	3.58	3.58	5.97	3.58	2.98	4.18	8.35	4.18	4.77	2.39	2.98	4.18	4.18	2.98	2.39	2.39	2.39	1.79	2.39	3.58	2.39	4.77	4.18	3.58	2.98	2.98	3.58	2.98	2.98	1.79	2.39	5.37	2.98	3.58	2.39	2.39	2.98	2.39	4.77	6.56	4.18	4.18	4.77	5.37	3.58	3.58	2.98	2.98	3.58	6.56	8.35	4.18	2.98	1.79	2.39	3.58	3.58	3.58	5.37	2.98	5.97	3.58	4.77	4.18	2.39	4.18	2.98	3.58	2.98	2.39	2.39	5.37	3.58	2.98	2.98	4.18	2.39	2.98	2.98	2.98	3.58	4.18	2.98	2.98	3.58	2.98	2.98	5.37	2.98	2.98	2.39	2.98	2.39	4.18	2.39	1.79	2.98	4.18	4.77	2.98	3.58	3.58	5.37	2.39	2.39	4.77	4.18	2.39	2.39	2.39	2.39	6.56	3.58	2.39	8.95	6.56	3.58	2.98	3.58	4.18	7.16	7.16	3.58	4.18	2.39	2.98	4.77	4.18	3.58	2.39	2.39	4.77	2.39	2.98	2.98	6.56	2.39	4.18	4.77	8.35	4.77	2.98	2.39	2.39	2.98	4.18	5.37	2.39	2.98	3.58	2.98	2.98	3.58	4.77	2.98	2.98	3.58	2.39	5.37	4.18	3.58	4.18	3.58	7.16	7.16	5.97	4.18	2.39	2.39	2.98	2.39	2.98	7.75	6.56	3.58	5.37	3.58	3.58	4.77	4.18	2.98	2.98	2.39	2.39	3.58	4.18	5.97	4.18	5.37	5.97	5.37	3.58	2.39	4.77	4.77	4.77	7.16	7.75	4.18	3.58	3.58	5.5	6	13.3	8.1	0.4	0	1.7	0	1.1	0	5.8	6.2	1.8	4.5	0	0.8	7.2	0	0	0	0	0	2	3.4	0	0	4.6	0	1	0	0	0.9	0.2	0	0	1.1	0.4	0.8	1.2	0.1	0	0.8	6.3	1.4	4	7.2	9.1	5	5.1	0.8	1.6	0	10	3.6	0	1.7	0	0	0.6	0	0.6	0	0	4.1	8.2	7	8.6	4.2	1.9	3.2	0	7.3	0	0.1	0	2.4	4.7	5.9	10.6	3	0	0.9	8.5	5.1	7.4	4.3	5	10.8	8.2	6.8	8.7	9.8	1.6	0	0	3.2	6.2	0	0	0	6.1	4.8	6	11.2	8.1	5.3	5.4	4.3	6.8	0	5.2	0	9	7.7	3	0	2	0	3.6	6.9	7.4	3.7	10.1	7.5	5.8	0	5.4	10.7	0	6.5	2.4	0	7.5	10.3	8	0.8	9.4	1.9	6.8	1.3	2.7	0.7	5.6	0	0	0	6.5	0.7	9.6	0.3	7.9	9.7	9.5	5.9	0	5.1	9.6	4	0	0	9.2	2.2	0.5	0	0	0	8.9	7.7	9.4	5.3	0.4	9.4	8.2	7.9	9.3	0	0.1	9.1	9.3	6.1	6.3	0	7.9	4.3	5.4	9.4	8.9	9	7.5	6.7	7	5.1	9.2	7.8	9.3	4.8	9.2	6.4	9	9.4	6.6	8.5	7.9	9.4	8.6	9.1	8.6	8.4	7	9.4	9.5	8.7	0	9.2	2	9.6	2.4	9.1	9.8	8	6.7	9.9	4.4	9.4	9.6	7.1	7.7	9	0	0	6.8	8.3	8.9	8.8	10	8.1	10.3	7.3	9.7	8.8	7.1	8.8	10.3	6.5	10.5	9.2	210.8	219.3	342.6	254.7	124.6	57	146.5	57	136.3	56.9	215.6	222.2	147.9	193.3	56.7	130.7	238.5	56.6	56.5	56.5	56.4	56.3	150	173.4	56.1	56	193	55.8	132.1	55.7	55.5	129.7	117.8	55.2	55.1	132.1	120.1	126.5	132.9	114.3	54.3	125.4	216.7	134.7	177.6	230.4	261.6	193	194.3	122.6	135.5	52.6	273.3	167.2	52	135.1	51.6	51.4	115.7	51	114.8	50.6	50.4	170.3	236.1	216	241.2	169.5	131.9	152.2	48.5	216.5	48.1	100.5	47.6	135.8	171.5	189.6	262.6	142.6	46	108.6	225.9	172.3	207	158.4	168.3	256	215.3	193.1	220.8	236.3	112.1	42.3	42	133.7	177.2	41.1	40.8	40.5	171.7	151.9	168.3	241.7	196.1	155.2	155.6	139.2	173.2	37.4	148.8	36.8	198.9	179.8	114.9	35.6	99.8	35	119.4	162.1	167.5	118	200.1	165.2	142.2	32.5	135	200.7	31.6	145.6	93.8	30.7	154.6	187.4	158.3	70.8	172.7	82.6	139.5	74.1	89.8	65.9	121.6	27.5	27.2	27	128.1	62.5	160.6	57.1	139.8	158.4	155.2	115.5	24.9	105.4	152.3	92.4	24.2	24	144.6	71.6	53.7	23.3	23.2	23	137.1	124.4	140.8	99.4	50.2	139.1	126.8	123.4	136.7	21.9	46.1	133.7	135.3	103.9	105.7	21.5	120.9	85.9	96.5	135	130.2	131.1	116.7	109	112	93.7	133.6	120.2	135	91.5	134.6	107.6	133.3	137.6	110.5	129.7	124.2	139.6	132.2	137.7	133.3	131.9	118.4	143.4	145.2	137.8	23.6	144.5	70.3	150.5	75.5	147	155.4	137.2	124.1	159.6	100.7	156.3	159.6	133	140.7	156.3	26.9	27.2	134.6	152.9	161	161.1	176.4	155.3	182.6	148.1	178.1	168.6	149.1	171.1	191	145.1	196.3	181.4	5.109	6.619	9.193	6.774	3.223	1.503	3.083	1.472	3.013	1.613	4.87	5.396	3.297	4.216	1.472	3.117	5.337	1.824	1.327	1.921	1.398	1.019	3.736	4.01	1.703	1.979	4.192	2.128	3.312	1.577	1.225	2.75	2.833	1.788	1.264	2.688	3.876	5.316	3.96	2.452	1.504	2.613	5.006	3.333	4.297	5.543	6.473	4.472	4.766	2.787	3.342	2.709	6.755	4.618	1.644	3.248	1.588	1.513	2.495	1.269	2.101	1.226	1.399	3.665	5.603	4.9	6.509	4.403	3.57	3.599	1.451	4.968	1.913	2.12	1.259	2.773	3.757	4.297	5.837	3.341	1.525	2.382	4.844	4.727	5.311	3.901	4.089	6.954	5.343	4.625	4.871	5.196	3.101	1.279	1.315	3.68	3.799	1.846	0.743	1.148	3.339	3.149	3.257	6.077	3.666	4.458	3.222	2.675	3.189	1.687	3.157	2.125	3.743	2.912	2.308	0.736	2.105	1.205	1.967	2.703	3.209	2.129	3.108	2.972	2.315	0.798	2.175	2.977	1.284	2.353	2.154	0.755	2.427	3.019	2.483	1.265	2.376	1.202	2.501	1.561	0.979	1.185	1.569	0.819	0.744	0.681	1.618	1.523	1.64	1.012	2.265	2.316	1.83	1.577	0.537	1.024	2.858	1.127	0.984	1.024	2.663	1.517	1.447	0.674	0.592	1.291	2.958	1.382	1.502	1.104	0.527	1.814	1.291	1.513	1.189	0.544	0.702	1.057	1.341	1.055	1.501	0.647	1.407	0.994	1.493	1.221	0.916	1.092	1.131	0.887	1.447	0.801	0.796	0.996	1.499	0.988	1.144	1.11	1.354	1.298	1.104	1.32	1.055	2.271	1.35	1.3	1.793	1.359	1.901	2.26	1.625	1.512	1.15	1.434	0.599	1.269	1.034	2.664	3.105	1.481	1.654	1.612	1.378	2.071	1.719	1.365	1.567	1.788	0.695	0.418	1.413	2.245	1.611	1.95	2.109	2.103	1.715	1.356	2.1	2.119	2.282	3.253	3.321	2.491	2.815	2.376	14.46479257	14.46618656	14.46672297	14.46640161	14.46522299	14.4631883	14.46029946	14.45655904	14.45197033	14.44653728	14.44026448	14.43315721	14.42522135	14.41646342	14.40689054	14.39651039	14.38533122	14.37336183	14.36061151	14.34709007	14.33280775	14.31777526	14.30200369	14.28550455	14.26828966	14.25037122	14.23176169	14.21247381	14.19252058	14.1719152	14.15067106	14.12880171	14.10632085	14.08324225	14.0595798	14.03534742	14.01055908	13.98522875	13.95937038	13.93299789	13.90612514	13.87876593	13.85093394	13.82264276	13.79390583	13.76473647	13.73514783	13.70515288	13.67476441	13.64399503	13.61285712	13.58136286	13.54952422	13.51735292	13.48486045	13.45205806	13.41895676	13.3855673	13.35190021	13.31796574	13.28377389	13.24933442	13.21465683	13.17975037	13.14462404	13.10928661	13.07374658	13.03801225	13.00209165	12.9659926	12.92972269	12.89328931	12.85669962	12.81996057	12.78307894	12.7460613	12.70891405	12.67164341	12.63425543	12.59675601	12.55915091	12.52144574	12.48364599	12.44575702	12.40778409	12.36973236	12.33160689	12.29341267	12.25515463	12.21683762	12.17846645	12.1400459	12.10158073	12.06307565	12.02453541	11.98596473	11.94736837	11.9087511	11.87011775	11.83147319	11.79282234	11.75417021	11.71552188	11.67688255	11.63825749	11.59965211	11.56107195	11.52252268	11.48401012	11.44554026	11.40711925	11.36875342	11.33044931	11.29221365	11.25405337	11.21597566	11.17798791	11.14009775	11.10231309	11.06464207	11.0270931	10.98967489	10.95239641	10.91526694	10.87829602	10.84149355	10.80486968	10.76843492	10.73220008	10.69617628	10.66037499	10.62480799	10.58948738	10.55442562	10.51963546	10.48513	10.45092266	10.41702717	10.38345758	10.35022825	10.31735383	10.28484927	10.25272982	10.22101096	10.18970846	10.15883832	10.12841676	10.09846024	10.06898537	10.04000896	10.01154796	9.983619442	9.956240587	9.929428647	9.903200918	9.87757472	9.852567356	9.828196087	9.804478098	9.781430461	9.759070105	9.737413776	9.716478001	9.696279055	9.676832917	9.658155236	9.640261291	9.623165954	9.606883649	9.591428318	9.576813381	9.563051698	9.550155538	9.538136538	9.527005675	9.516773229	9.507448757	9.49904106	9.49155816	9.485007272	9.479394785	9.474726239	9.47100631	9.468238792	9.466426589	9.465571703	9.465675227	9.466737346	9.46875733	9.471733542	9.475663439	9.480543585	9.486369657	9.493136462	9.500837953	9.509467246	9.519016646	9.529477665	9.540841053	9.553096824	9.566234285	9.580242069	9.595108168	9.610819965	9.627364274	9.644727371	9.662895036	9.681852589	9.701584924	9.722076556	9.74331165	9.765274067	9.787947394	9.81131499	9.835360015	9.86006547	9.885414234	9.911389092	9.937972775	9.965147985	9.992897433	10.02120386	10.05005008	10.07941899	10.10929359	10.13965704	10.17049265	10.20178391	10.2335145	10.26566835	10.29822958	10.3311826	10.36451206	10.39820288	10.43224027	10.46660975	10.50129711	10.53628848	10.57157026	10.60712921	10.64295238	10.67902716	10.71534126	10.75188269	10.7886398	10.82560127
28503	F33	F33	2003	V206	29.5	71	32.3	38.7	48	127	60_10_1	2_68_8	25.7	27.4	26.9	24.6	21.9	20.4	19.8	18.7	21.1	21.2	24.1	23.5	21.3	20.8	19.3	22.7	22.6	20.4	19.2	19	18.9	19.8	24.8	24.8	20.5	19.5	21.3	21.1	21.6	19.7	19.4	22.9	23.5	20.1	17.7	21.1	20.7	21.4	21.3	20.2	22.2	23.8	25.3	24.4	26	27.7	29.2	26.7	26.4	25	25.6	25.7	28	26.9	24.4	23.3	19.4	19	19.6	19.7	20.9	20.7	22	25.3	27.3	28.1	28.2	26.8	26.7	24.6	22	26.6	23	21.6	21	24.1	25.7	24.5	23.7	24.6	20.6	22.1	26.3	27.9	27.7	26.6	27.2	27.1	25.2	23.3	24.6	25.5	25.8	19.2	14.6	14.1	16.1	16.9	16.8	20.1	20.4	19.6	19.6	18.1	17	19.9	16.9	15.4	15.8	15.4	15.4	14.7	15.1	15.7	17.6	18.8	19.7	13.8	15	15.5	14.4	13.7	15	13.5	14.8	15.4	15.9	12.5	12.9	14.6	14.2	14.1	15.3	14.1	13.9	15.4	16.7	16	15.9	15	16.2	16.8	15.8	13.4	9.8	10.1	12	10.4	9.4	10.7	15.4	10	7.8	10.5	10.1	15.6	11.7	6.8	8.7	10.9	10.8	7.8	9.4	11.9	15.2	12.2	12.2	7.9	6.5	5.4	7.2	7.7	4.6	5	4.2	3.4	7.4	6	5.9	6.1	4.8	2.9	5	4.6	1.2	2.8	3	5.3	6.1	5.6	5.5	1.3	1.1	2.4	4.4	4.3	5.1	5.8	6.1	4.2	3.7	3.2	1.8	2.3	1.4	1.7	2.6	2	4.1	1.1	0.4	0.3	1.4	3.2	2.6	4	5.4	2.2	1.8	1.6	1.5	1.7	1.3	3	4.5	4.4	3.5	3.3	3.8	3.2	2.5	2.7	1.8	1.5	2	3	1	2	4.5	4.4	8	5.8	5	5.4	5	5.6	30.7	32.1	32.4	31.1	25.6	22.9	21.6	21.5	26	23.9	29.8	29.8	23.7	25.8	21.8	27.9	28.5	23	19.8	20.4	20.9	21	30.4	31.1	22.5	22.4	26.1	22.8	24.9	22.3	21.3	27.4	26.4	22.4	19.5	26.1	23.9	25.5	26.5	23.7	25.1	27	30.5	29.1	31	33.1	34.6	34.8	30.8	29.1	30.4	28.1	33.6	31.6	26.7	27.1	21.9	20.3	23.3	21.8	25.5	22.9	24	31.1	32.6	33.6	34	32.5	30.1	29.8	23.2	31.7	25.5	24.3	23.9	28.1	32.9	28.8	29.7	29.2	24.4	25.1	32.1	32.9	32.9	32.7	31.6	32.4	29.9	28.1	30.5	30.4	29.8	24.2	16	18	21.1	19.8	18	24.1	25.7	24.9	25.4	24.3	22.8	25.8	23	21.2	20.9	18.1	19.5	17.8	20.5	21.6	22.5	21.3	24.9	16.3	19.5	20.8	19.5	18.7	20.5	19.4	21.3	16.8	21.8	18.4	16	20	18.2	15.4	19.8	21.3	19.1	19.9	23.3	21.2	21.4	19	20.5	20.6	20.6	15.1	11.1	11.7	17	13.6	14.6	14.5	22.3	15.2	13.9	18.6	11.4	21.7	16.2	11.2	10.7	14.5	15	10.1	12.2	14.2	17	14.7	18.4	12.9	12.9	9.2	9.5	15.2	10.8	10.9	9.6	6.4	10.6	12.6	12	12.3	11.9	6.4	11	9.9	5	8.5	10.1	13	13.4	12.9	11.5	5.9	7.5	7.9	11.2	8.9	11.4	12.4	12.1	10.4	8.1	8.9	6.4	7	7.7	7.9	8.1	6.5	9.9	4.1	6.8	5.8	4.1	8	6.2	10.1	9.1	7.8	7.7	7	8.5	8.7	6.9	10.5	11.3	8.6	9.7	9.9	5.2	7.4	8.7	8.4	8.2	7.7	9	10.2	6.8	7.7	12.3	10.6	12.9	11.2	11.8	12.2	11.6	13.2	21.6	23.2	21	19.5	18.9	18.9	18.4	17.1	17.1	19.1	20	19.9	18.8	17.8	17	19.3	18.4	17.8	18.7	17.4	17.3	18.3	20.5	21.9	17.6	17.3	17.4	19.8	19.4	17.8	18.2	18.9	21.6	16.3	16.5	16.5	18.4	18.5	17.3	16.5	20.6	21.5	21.2	21	22.2	23.7	23.9	23.5	23	23.1	22.2	23.8	23.4	24.3	21.8	20.4	17.8	17.7	17.9	18	18.4	19.5	19.4	21.4	22.2	24.1	24	22.8	23.5	21.8	20.3	21.6	20.9	18.5	18.3	20.3	22.3	21.5	19.2	20.9	18.6	18.3	20.3	24.2	23	23	24.1	23.4	20.7	20.3	19.9	21.1	22.4	16	12.9	10.7	10.3	15	14.9	17.2	17.4	16.7	15.8	12.1	8.8	15.9	12.1	10.2	11.4	12.9	12.1	12.3	11.2	9.8	12.1	15.9	16	11.4	11.4	11.5	10.4	8.9	8.7	9.4	7.5	14.2	10.7	6.3	8.8	10.2	11.7	12.5	9.2	7.4	7.3	11.5	11	11.5	10.3	10.8	13.9	13.9	12.8	11.1	8.4	8.3	8.7	6.8	4.1	5.9	11.6	5	1.8	4.7	7	11.5	6.6	2.3	7	8.4	5.8	5.2	6.7	9.5	13.5	11	6.9	4	2.2	-0.3	5.5	2.6	-0.1	0.6	-1.2	-0.1	4.4	0.4	-0.7	0.5	0.3	-0.8	-1.1	1.8	-0.3	-1.3	-2.8	-1	-0.2	0.3	0.1	-1.9	-4.1	-3.2	-1	0.9	-1.2	-0.3	0.1	-1	-1.2	-1.1	-2.5	-1.9	-4.5	-4.3	-2	-3.4	1.1	-2.6	-5.2	-5.1	-1.7	-2.4	0.3	-1.9	1.9	-1.5	-2.9	-3.9	-3.8	-4.7	-2.4	-4.9	-1.5	-0.1	-1.2	-3.7	1.6	0.4	-1.8	-1.4	-4.1	-2.5	-4.7	-2	-4.3	-4	-2	-1.7	4.4	1.2	-1.3	-1.1	-0.4	-1.9	0	0	0	0	0	7	47	6	0	2	0	0	2	14	8	28	0	0	42	1	0	6	0	9	3	8	0	0	0	2	3	0	41	8	10	13	8	1	0	0	2	7	0	0	0	0	0	58	0	0	10	19	0	0	2	1	31	41	8	6	6	3	0	0	0	0	3	0	20	9	0	0	3	1	0	0	13	1	0	0	0	0	0	0	37	0	0	0	0	0	0	0	0	25	51	3	0	13	15	18	0	1	0	0	0	0	0	2	0	0	0	0	0	0	0	11	14	17	3	0	0	0	0	0	0	23	3	0	0	0	0	24	0	0	0	0	0	3	0	5	16	0	0	1	9	10	3	0	0	0	0	0	0	0	16	6	0	0	0	56	0	0	0	36	32	4	0	0	0	0	0	0	0	0	0	13	7	0	0	0	0	0	0	0	1	0	0	0	0	0	0	0	0	0	0	0	0	0	0	0	0	0	0	0	0	0	0	0	0	0	0	0	0	0	3	0	0	0	0	0	0	0	0	0	0	0	0	0	5	7	0	0	0	0	0	0	0	0	0	0	0	0	0	0	0	0	23.9	22.7	15.8	16.6	18.9	20.9	20.1	17.9	19.2	21.1	21	20.2	19.4	18.9	19.1	22.1	19.1	18.6	20.1	18.3	18.3	21.3	24.7	24	19.7	18	18.2	18.4	18.6	18.7	20.1	22.2	23.8	19.7	17.3	21.1	18.8	17.5	17.2	18.3	22.3	24.5	23.1	23.5	26.1	26.9	27.7	26.9	26.2	26.1	27	27.8	26.2	25.7	25.2	20.8	19.5	19.3	19	19.7	21.4	21.4	22	24.9	26.1	28	25.7	26	26	23.8	22.1	24.5	21.3	21.2	21.2	23.9	26.4	22.5	18.5	22.5	19.5	20.6	23.7	26.4	26.4	26.5	27.5	19.3	18.8	17.5	21	23.2	23.6	19.3	14.7	11.9	11.6	13.7	17.5	19.9	17.3	15.6	15.1	8.7	11	12.2	10.3	11	10.7	12	11.1	10.7	10.2	11.9	13.5	19.6	18.5	12	12.9	11.2	9.2	10.2	10.6	9	11.3	15.4	13.5	7.8	10.5	10.7	9.7	13.8	12.8	9.1	10.3	13.3	13.5	14.8	11.3	11.2	15.9	15.4	14.2	12.7	10.1	10.7	10.2	8.9	7.6	9.2	11.8	6.2	6.1	8	10.5	15.1	7.1	6.2	7.8	11	6.7	6.4	7.8	12.2	15.4	11.2	8.1	7	5.9	5.3	8.3	6.1	5.2	4.9	4.8	6.1	8.5	6.1	5.3	6.4	4.9	5.4	5.1	5.5	4.4	4.8	5.1	5.7	5.9	6.2	5.6	4.8	4.4	4.7	4.5	5.2	5.4	6.1	5.7	4.6	4.8	4.4	3.9	3.1	3.1	4	3	3.4	4.8	3.2	3	2.9	3	3.7	5.9	5.2	6.2	3.2	2.8	3.9	3.4	3.2	3.6	3.6	4.4	4.9	3.9	3.4	6.1	6.7	4.7	3.6	3.6	3.5	3.4	3.7	3.5	4.4	4.5	4.2	5.7	4.3	3.5	4.3	3.4	4.6	9.12	13.8	19.64	14.33	7.38	3.07	2.99	3.67	5.82	4.08	9.02	8.75	5.93	5.66	3.29	5.49	8.32	5.37	2.15	3.67	3.54	1.79	6.6	7.3	4.42	4.67	7.13	6.62	7.2	4.25	2.43	5.72	5.15	3.83	2.95	3.92	5.61	7.99	8.13	5.37	4.46	4.98	9.15	7.06	7.51	10.24	12.82	8.13	8.22	5.58	5.83	5.22	11.6	9.74	5.36	7.81	3.03	2.67	3.81	3.25	3.32	3.01	4.44	7.35	10.18	10.02	12.54	9.24	9.03	7.13	4.34	10.32	6.79	4.6	3.67	6.12	6.62	8.24	10.8	8.43	4.76	6	10.51	11.18	10.74	8.32	8.57	16.56	13.26	11.11	9.93	9.43	9.62	2.95	1.92	4.19	6.7	5.55	1.63	3.63	6.67	7.21	7.71	12.07	8.38	11.04	8.95	6.5	7.25	5.5	6.4	6.03	6.96	5.94	6.63	2.1	4.45	3.78	4.15	6.41	7.21	5.48	6.45	6.47	5.53	2.1	4.57	6.69	4.38	5.92	6.49	2.29	4.58	6.99	5.58	4.2	5.51	3.38	6.77	5.85	2.52	3.73	3.75	2.67	2.02	1.66	3.83	3.71	4.19	3.67	5.7	6.08	4.48	4.7	1.86	2.62	6.65	3.68	3.45	2.04	6.25	4.18	3.99	1.73	1.87	3.01	6.11	3.65	3.78	3.67	1.86	4.41	3.28	3.82	3.45	1.7	1.8	3.25	3.99	3.02	3.7	2.12	3.62	2.98	2.26	2.67	2.48	3.21	3.52	2.9	3.43	1.91	2.21	2.56	3.86	3.11	3.38	3.12	3.72	3.65	3.16	3.29	3.06	4.11	3.66	2.91	4.37	3.66	3.39	3.41	3.29	3.34	3.76	3.99	1.47	2.93	2.77	3.96	4.16	2.96	3.41	3.71	3.11	3.98	4.02	3.46	3.95	4.34	1.92	0.99	2.61	3.82	3.36	3.31	3.66	3.88	3.07	2.66	3.92	4.16	5.03	4.92	5.22	4.67	5.32	4.5	72.4	62.2	44.6	53.7	71.9	87.2	87	83	76.7	83.8	70	69.8	76.6	76.9	85.3	80.1	69.7	77.6	90.3	83.3	83.8	92.2	78.9	76.7	81.7	79.4	71.8	73.5	72.1	81.5	89.2	79.5	82.2	83.7	85.4	84.3	77	68.7	67.9	77.3	83.3	83.1	71.6	76.9	77.6	72.4	68.4	76.8	76.1	82.4	82.3	84.2	69.3	72.5	82.5	72.7	86.6	87.8	83.3	85.8	86.6	87.7	83.2	77.2	71.9	73.7	67.2	73.8	74.2	77	83.6	70.4	75.8	82.2	85.2	79.6	79.9	73.2	63.1	72.7	80.4	77.4	69.3	70.3	71.1	76.1	76.2	53.8	58.6	61.2	67.9	71.1	71	86.7	88.5	74	63.4	71.2	91.5	84.6	72.2	68.4	66.2	41.9	56.8	52.5	53.5	62.9	59.6	68.6	63.4	64	59.4	66.7	67.1	90.3	80.6	76	75.6	63.6	56.1	65.1	62.2	58.2	67.1	88	74.7	53.8	70.6	64.4	59.9	85.8	73.6	56.6	64.9	76	71	81.4	62.5	65.7	86.3	80.5	79.1	82.6	83.4	86.6	72.7	70.6	64.4	71.5	67.4	50.5	57.6	63	84.9	85.2	51.6	62.7	69.3	84.4	51.7	60.5	66.1	87.6	89.2	78.8	57	65.7	61	59.1	81.7	58	61.3	56.2	58.2	78.3	82.5	65.2	57.1	68	57	71.8	58.5	64.8	66	64.3	67.3	64	62.7	68.2	62	71.5	66.5	64.7	53.8	62.6	61.5	66.1	60.5	55.8	60.3	57.2	56.1	43	45.9	57.9	40.7	48.2	58.6	48.4	47.7	46.5	44.4	48.1	80.1	63.9	69.1	44.7	40.3	56.9	49.9	46.3	53.6	47.5	52.2	58.6	49.7	43.9	76.1	87.2	64.3	48.5	51.8	51.4	48.2	48.8	53.3	62.4	53.4	50.2	53.1	46.6	40.1	47.9	39	50.6	50	47	25	35	60	76	75	70	54	74	49	49	64	55	76	63	45	67	84	75	73	88	60	56	74	67	53	63	59	72	84	59	69	70	75	68	63	55	54	66	68	68	52	60	58	47	47	45	59	68	57	70	50	54	72	50	73	84	65	73	68	78	75	56	49	53	50	57	61	49	78	53	65	70	76	65	52	55	37	53	72	61	48	49	53	51	60	28	42	49	42	49	48	78	84	54	47	54	87	68	49	45	37	24	35	27	34	40	38	56	44	51	39	49	45	80	56	58	55	43	35	42	37	33	37	81	47	32	52	45	46	71	48	35	44	60	45	62	27	46	69	67	65	74	77	80	48	57	38	53	35	27	32	33	69	66	22	43	58	49	31	49	57	72	80	72	32	39	36	39	60	24	36	37	36	58	65	25	31	48	24	56	37	44	26	39	43	35	40	44	36	31	44	39	25	49	35	41	32	30	47	31	37	20	22	40	21	33	29	29	24	29	30	30	62	31	51	14	24	31	22	17	35	22	27	38	26	23	55	69	29	25	20	22	21	17	29	42	25	22	36	26	20	26	16	29	1.67	2.39	1.97	1.91	1.49	1.67	2.74	1.19	1.31	1.37	1.37	2.09	1.49	2.09	1.43	1.73	1.79	1.31	1.85	2.68	1.07	0.66	1.85	1.43	1.49	2.09	1.55	1.49	1.55	1.25	1.19	0.95	1.67	2.21	1.07	1.49	4	4.95	2.33	1.07	1.01	0.95	1.49	1.49	1.73	1.49	1.43	1.37	1.85	1.19	1.85	4.59	1.85	1.97	1.13	1.25	2.51	2.62	1.97	1.13	1.01	1.13	0.95	1.07	1.61	1.07	2.21	1.79	1.49	1.61	1.25	1.31	1.37	1.13	1.07	0.9	1.43	1.61	1.73	1.19	1.37	1.07	1.07	1.85	1.97	1.67	1.61	2.03	1.61	1.61	1.55	1.67	1.31	2.09	3.82	4.95	2.27	1.79	1.01	1.19	1.49	1.49	1.25	2.57	1.37	2.21	1.25	1.37	1.43	1.55	2.09	2.09	2.03	1.37	1.19	1.01	1.97	1.43	1.49	1.31	1.79	1.37	1.43	1.79	1.37	1.67	1.61	1.37	1.37	1.37	1.49	1.37	1.97	1.61	1.67	1.07	1.19	1.13	1.61	1.07	0.78	1.31	1.31	1.49	1.79	2.09	1.55	2.27	1.07	1.07	1.91	1.61	1.49	1.37	1.19	1.07	2.39	1.13	1.31	3.52	2.39	1.91	2.09	2.45	1.91	3.1	3.22	1.67	1.67	1.19	1.19	2.03	1.67	1.85	1.25	1.37	2.27	1.13	1.37	1.61	2.09	1.25	1.85	1.55	3.7	1.97	1.31	1.31	1.37	1.19	2.21	1.85	1.07	1.55	1.73	1.37	1.25	1.61	1.55	1.37	1.43	1.67	1.19	2.8	1.37	1.73	1.79	1.37	2.98	3.28	1.97	1.73	1.13	1.19	1.49	1.31	1.61	3.4	3.88	1.85	1.97	1.37	1.73	2.09	1.37	1.19	1.25	1.31	1.43	1.49	1.73	2.39	1.31	2.03	1.91	1.97	1.37	1.19	1.61	1.61	1.67	3.04	2.68	2.15	1.79	1.61	3.58	5.37	4.77	4.18	3.58	3.58	5.97	3.58	2.98	2.98	3.58	4.77	2.39	3.58	2.39	4.77	3.58	2.98	3.58	4.18	1.79	1.79	4.77	4.18	3.58	3.58	2.98	2.39	3.58	2.39	2.39	1.79	4.18	4.18	2.39	2.39	6.56	7.16	5.37	2.39	2.39	1.79	4.18	3.58	2.98	3.58	3.58	5.97	3.58	2.98	4.18	8.35	4.18	4.77	2.39	2.98	4.18	4.18	2.98	2.39	2.39	2.39	1.79	2.39	3.58	2.39	4.77	4.18	3.58	2.98	2.98	3.58	2.98	2.98	1.79	2.39	5.37	2.98	3.58	2.39	2.39	2.98	2.39	4.77	6.56	4.18	4.18	4.77	5.37	3.58	3.58	2.98	2.98	3.58	6.56	8.35	4.18	2.98	1.79	2.39	3.58	3.58	3.58	5.37	2.98	5.97	3.58	4.77	4.18	2.39	4.18	2.98	3.58	2.98	2.39	2.39	5.37	3.58	2.98	2.98	4.18	2.39	2.98	2.98	2.98	3.58	4.18	2.98	2.98	3.58	2.98	2.98	5.37	2.98	2.98	2.39	2.98	2.39	4.18	2.39	1.79	2.98	4.18	4.77	2.98	3.58	3.58	5.37	2.39	2.39	4.77	4.18	2.39	2.39	2.39	2.39	6.56	3.58	2.39	8.95	6.56	3.58	2.98	3.58	4.18	7.16	7.16	3.58	4.18	2.39	2.98	4.77	4.18	3.58	2.39	2.39	4.77	2.39	2.98	2.98	6.56	2.39	4.18	4.77	8.35	4.77	2.98	2.39	2.39	2.98	4.18	5.37	2.39	2.98	3.58	2.98	2.98	3.58	4.77	2.98	2.98	3.58	2.39	5.37	4.18	3.58	4.18	3.58	7.16	7.16	5.97	4.18	2.39	2.39	2.98	2.39	2.98	7.75	6.56	3.58	5.37	3.58	3.58	4.77	4.18	2.98	2.98	2.39	2.39	3.58	4.18	5.97	4.18	5.37	5.97	5.37	3.58	2.39	4.77	4.77	4.77	7.16	7.75	4.18	3.58	3.58	5.5	6	13.3	8.1	0.4	0	1.7	0	1.1	0	5.8	6.2	1.8	4.5	0	0.8	7.2	0	0	0	0	0	2	3.4	0	0	4.6	0	1	0	0	0.9	0.2	0	0	1.1	0.4	0.8	1.2	0.1	0	0.8	6.3	1.4	4	7.2	9.1	5	5.1	0.8	1.6	0	10	3.6	0	1.7	0	0	0.6	0	0.6	0	0	4.1	8.2	7	8.6	4.2	1.9	3.2	0	7.3	0	0.1	0	2.4	4.7	5.9	10.6	3	0	0.9	8.5	5.1	7.4	4.3	5	10.8	8.2	6.8	8.7	9.8	1.6	0	0	3.2	6.2	0	0	0	6.1	4.8	6	11.2	8.1	5.3	5.4	4.3	6.8	0	5.2	0	9	7.7	3	0	2	0	3.6	6.9	7.4	3.7	10.1	7.5	5.8	0	5.4	10.7	0	6.5	2.4	0	7.5	10.3	8	0.8	9.4	1.9	6.8	1.3	2.7	0.7	5.6	0	0	0	6.5	0.7	9.6	0.3	7.9	9.7	9.5	5.9	0	5.1	9.6	4	0	0	9.2	2.2	0.5	0	0	0	8.9	7.7	9.4	5.3	0.4	9.4	8.2	7.9	9.3	0	0.1	9.1	9.3	6.1	6.3	0	7.9	4.3	5.4	9.4	8.9	9	7.5	6.7	7	5.1	9.2	7.8	9.3	4.8	9.2	6.4	9	9.4	6.6	8.5	7.9	9.4	8.6	9.1	8.6	8.4	7	9.4	9.5	8.7	0	9.2	2	9.6	2.4	9.1	9.8	8	6.7	9.9	4.4	9.4	9.6	7.1	7.7	9	0	0	6.8	8.3	8.9	8.8	10	8.1	10.3	7.3	9.7	8.8	7.1	8.8	10.3	6.5	10.5	9.2	210.8	219.3	342.6	254.7	124.6	57	146.5	57	136.3	56.9	215.6	222.2	147.9	193.3	56.7	130.7	238.5	56.6	56.5	56.5	56.4	56.3	150	173.4	56.1	56	193	55.8	132.1	55.7	55.5	129.7	117.8	55.2	55.1	132.1	120.1	126.5	132.9	114.3	54.3	125.4	216.7	134.7	177.6	230.4	261.6	193	194.3	122.6	135.5	52.6	273.3	167.2	52	135.1	51.6	51.4	115.7	51	114.8	50.6	50.4	170.3	236.1	216	241.2	169.5	131.9	152.2	48.5	216.5	48.1	100.5	47.6	135.8	171.5	189.6	262.6	142.6	46	108.6	225.9	172.3	207	158.4	168.3	256	215.3	193.1	220.8	236.3	112.1	42.3	42	133.7	177.2	41.1	40.8	40.5	171.7	151.9	168.3	241.7	196.1	155.2	155.6	139.2	173.2	37.4	148.8	36.8	198.9	179.8	114.9	35.6	99.8	35	119.4	162.1	167.5	118	200.1	165.2	142.2	32.5	135	200.7	31.6	145.6	93.8	30.7	154.6	187.4	158.3	70.8	172.7	82.6	139.5	74.1	89.8	65.9	121.6	27.5	27.2	27	128.1	62.5	160.6	57.1	139.8	158.4	155.2	115.5	24.9	105.4	152.3	92.4	24.2	24	144.6	71.6	53.7	23.3	23.2	23	137.1	124.4	140.8	99.4	50.2	139.1	126.8	123.4	136.7	21.9	46.1	133.7	135.3	103.9	105.7	21.5	120.9	85.9	96.5	135	130.2	131.1	116.7	109	112	93.7	133.6	120.2	135	91.5	134.6	107.6	133.3	137.6	110.5	129.7	124.2	139.6	132.2	137.7	133.3	131.9	118.4	143.4	145.2	137.8	23.6	144.5	70.3	150.5	75.5	147	155.4	137.2	124.1	159.6	100.7	156.3	159.6	133	140.7	156.3	26.9	27.2	134.6	152.9	161	161.1	176.4	155.3	182.6	148.1	178.1	168.6	149.1	171.1	191	145.1	196.3	181.4	5.109	6.619	9.193	6.774	3.223	1.503	3.083	1.472	3.013	1.613	4.87	5.396	3.297	4.216	1.472	3.117	5.337	1.824	1.327	1.921	1.398	1.019	3.736	4.01	1.703	1.979	4.192	2.128	3.312	1.577	1.225	2.75	2.833	1.788	1.264	2.688	3.876	5.316	3.96	2.452	1.504	2.613	5.006	3.333	4.297	5.543	6.473	4.472	4.766	2.787	3.342	2.709	6.755	4.618	1.644	3.248	1.588	1.513	2.495	1.269	2.101	1.226	1.399	3.665	5.603	4.9	6.509	4.403	3.57	3.599	1.451	4.968	1.913	2.12	1.259	2.773	3.757	4.297	5.837	3.341	1.525	2.382	4.844	4.727	5.311	3.901	4.089	6.954	5.343	4.625	4.871	5.196	3.101	1.279	1.315	3.68	3.799	1.846	0.743	1.148	3.339	3.149	3.257	6.077	3.666	4.458	3.222	2.675	3.189	1.687	3.157	2.125	3.743	2.912	2.308	0.736	2.105	1.205	1.967	2.703	3.209	2.129	3.108	2.972	2.315	0.798	2.175	2.977	1.284	2.353	2.154	0.755	2.427	3.019	2.483	1.265	2.376	1.202	2.501	1.561	0.979	1.185	1.569	0.819	0.744	0.681	1.618	1.523	1.64	1.012	2.265	2.316	1.83	1.577	0.537	1.024	2.858	1.127	0.984	1.024	2.663	1.517	1.447	0.674	0.592	1.291	2.958	1.382	1.502	1.104	0.527	1.814	1.291	1.513	1.189	0.544	0.702	1.057	1.341	1.055	1.501	0.647	1.407	0.994	1.493	1.221	0.916	1.092	1.131	0.887	1.447	0.801	0.796	0.996	1.499	0.988	1.144	1.11	1.354	1.298	1.104	1.32	1.055	2.271	1.35	1.3	1.793	1.359	1.901	2.26	1.625	1.512	1.15	1.434	0.599	1.269	1.034	2.664	3.105	1.481	1.654	1.612	1.378	2.071	1.719	1.365	1.567	1.788	0.695	0.418	1.413	2.245	1.611	1.95	2.109	2.103	1.715	1.356	2.1	2.119	2.282	3.253	3.321	2.491	2.815	2.376	14.46479257	14.46618656	14.46672297	14.46640161	14.46522299	14.4631883	14.46029946	14.45655904	14.45197033	14.44653728	14.44026448	14.43315721	14.42522135	14.41646342	14.40689054	14.39651039	14.38533122	14.37336183	14.36061151	14.34709007	14.33280775	14.31777526	14.30200369	14.28550455	14.26828966	14.25037122	14.23176169	14.21247381	14.19252058	14.1719152	14.15067106	14.12880171	14.10632085	14.08324225	14.0595798	14.03534742	14.01055908	13.98522875	13.95937038	13.93299789	13.90612514	13.87876593	13.85093394	13.82264276	13.79390583	13.76473647	13.73514783	13.70515288	13.67476441	13.64399503	13.61285712	13.58136286	13.54952422	13.51735292	13.48486045	13.45205806	13.41895676	13.3855673	13.35190021	13.31796574	13.28377389	13.24933442	13.21465683	13.17975037	13.14462404	13.10928661	13.07374658	13.03801225	13.00209165	12.9659926	12.92972269	12.89328931	12.85669962	12.81996057	12.78307894	12.7460613	12.70891405	12.67164341	12.63425543	12.59675601	12.55915091	12.52144574	12.48364599	12.44575702	12.40778409	12.36973236	12.33160689	12.29341267	12.25515463	12.21683762	12.17846645	12.1400459	12.10158073	12.06307565	12.02453541	11.98596473	11.94736837	11.9087511	11.87011775	11.83147319	11.79282234	11.75417021	11.71552188	11.67688255	11.63825749	11.59965211	11.56107195	11.52252268	11.48401012	11.44554026	11.40711925	11.36875342	11.33044931	11.29221365	11.25405337	11.21597566	11.17798791	11.14009775	11.10231309	11.06464207	11.0270931	10.98967489	10.95239641	10.91526694	10.87829602	10.84149355	10.80486968	10.76843492	10.73220008	10.69617628	10.66037499	10.62480799	10.58948738	10.55442562	10.51963546	10.48513	10.45092266	10.41702717	10.38345758	10.35022825	10.31735383	10.28484927	10.25272982	10.22101096	10.18970846	10.15883832	10.12841676	10.09846024	10.06898537	10.04000896	10.01154796	9.983619442	9.956240587	9.929428647	9.903200918	9.87757472	9.852567356	9.828196087	9.804478098	9.781430461	9.759070105	9.737413776	9.716478001	9.696279055	9.676832917	9.658155236	9.640261291	9.623165954	9.606883649	9.591428318	9.576813381	9.563051698	9.550155538	9.538136538	9.527005675	9.516773229	9.507448757	9.49904106	9.49155816	9.485007272	9.479394785	9.474726239	9.47100631	9.468238792	9.466426589	9.465571703	9.465675227	9.466737346	9.46875733	9.471733542	9.475663439	9.480543585	9.486369657	9.493136462	9.500837953	9.509467246	9.519016646	9.529477665	9.540841053	9.553096824	9.566234285	9.580242069	9.595108168	9.610819965	9.627364274	9.644727371	9.662895036	9.681852589	9.701584924	9.722076556	9.74331165	9.765274067	9.787947394	9.81131499	9.835360015	9.86006547	9.885414234	9.911389092	9.937972775	9.965147985	9.992897433	10.02120386	10.05005008	10.07941899	10.10929359	10.13965704	10.17049265	10.20178391	10.2335145	10.26566835	10.29822958	10.3311826	10.36451206	10.39820288	10.43224027	10.46660975	10.50129711	10.53628848	10.57157026	10.60712921	10.64295238	10.67902716	10.71534126	10.75188269	10.7886398	10.82560127
28504	F33	F33	2003	V243	11.2	64.8	29.2	41.2	53	115	60_10_1	2_68_8	25.7	27.4	26.9	24.6	21.9	20.4	19.8	18.7	21.1	21.2	24.1	23.5	21.3	20.8	19.3	22.7	22.6	20.4	19.2	19	18.9	19.8	24.8	24.8	20.5	19.5	21.3	21.1	21.6	19.7	19.4	22.9	23.5	20.1	17.7	21.1	20.7	21.4	21.3	20.2	22.2	23.8	25.3	24.4	26	27.7	29.2	26.7	26.4	25	25.6	25.7	28	26.9	24.4	23.3	19.4	19	19.6	19.7	20.9	20.7	22	25.3	27.3	28.1	28.2	26.8	26.7	24.6	22	26.6	23	21.6	21	24.1	25.7	24.5	23.7	24.6	20.6	22.1	26.3	27.9	27.7	26.6	27.2	27.1	25.2	23.3	24.6	25.5	25.8	19.2	14.6	14.1	16.1	16.9	16.8	20.1	20.4	19.6	19.6	18.1	17	19.9	16.9	15.4	15.8	15.4	15.4	14.7	15.1	15.7	17.6	18.8	19.7	13.8	15	15.5	14.4	13.7	15	13.5	14.8	15.4	15.9	12.5	12.9	14.6	14.2	14.1	15.3	14.1	13.9	15.4	16.7	16	15.9	15	16.2	16.8	15.8	13.4	9.8	10.1	12	10.4	9.4	10.7	15.4	10	7.8	10.5	10.1	15.6	11.7	6.8	8.7	10.9	10.8	7.8	9.4	11.9	15.2	12.2	12.2	7.9	6.5	5.4	7.2	7.7	4.6	5	4.2	3.4	7.4	6	5.9	6.1	4.8	2.9	5	4.6	1.2	2.8	3	5.3	6.1	5.6	5.5	1.3	1.1	2.4	4.4	4.3	5.1	5.8	6.1	4.2	3.7	3.2	1.8	2.3	1.4	1.7	2.6	2	4.1	1.1	0.4	0.3	1.4	3.2	2.6	4	5.4	2.2	1.8	1.6	1.5	1.7	1.3	3	4.5	4.4	3.5	3.3	3.8	3.2	2.5	2.7	1.8	1.5	2	3	1	2	4.5	4.4	8	5.8	5	5.4	5	5.6	30.7	32.1	32.4	31.1	25.6	22.9	21.6	21.5	26	23.9	29.8	29.8	23.7	25.8	21.8	27.9	28.5	23	19.8	20.4	20.9	21	30.4	31.1	22.5	22.4	26.1	22.8	24.9	22.3	21.3	27.4	26.4	22.4	19.5	26.1	23.9	25.5	26.5	23.7	25.1	27	30.5	29.1	31	33.1	34.6	34.8	30.8	29.1	30.4	28.1	33.6	31.6	26.7	27.1	21.9	20.3	23.3	21.8	25.5	22.9	24	31.1	32.6	33.6	34	32.5	30.1	29.8	23.2	31.7	25.5	24.3	23.9	28.1	32.9	28.8	29.7	29.2	24.4	25.1	32.1	32.9	32.9	32.7	31.6	32.4	29.9	28.1	30.5	30.4	29.8	24.2	16	18	21.1	19.8	18	24.1	25.7	24.9	25.4	24.3	22.8	25.8	23	21.2	20.9	18.1	19.5	17.8	20.5	21.6	22.5	21.3	24.9	16.3	19.5	20.8	19.5	18.7	20.5	19.4	21.3	16.8	21.8	18.4	16	20	18.2	15.4	19.8	21.3	19.1	19.9	23.3	21.2	21.4	19	20.5	20.6	20.6	15.1	11.1	11.7	17	13.6	14.6	14.5	22.3	15.2	13.9	18.6	11.4	21.7	16.2	11.2	10.7	14.5	15	10.1	12.2	14.2	17	14.7	18.4	12.9	12.9	9.2	9.5	15.2	10.8	10.9	9.6	6.4	10.6	12.6	12	12.3	11.9	6.4	11	9.9	5	8.5	10.1	13	13.4	12.9	11.5	5.9	7.5	7.9	11.2	8.9	11.4	12.4	12.1	10.4	8.1	8.9	6.4	7	7.7	7.9	8.1	6.5	9.9	4.1	6.8	5.8	4.1	8	6.2	10.1	9.1	7.8	7.7	7	8.5	8.7	6.9	10.5	11.3	8.6	9.7	9.9	5.2	7.4	8.7	8.4	8.2	7.7	9	10.2	6.8	7.7	12.3	10.6	12.9	11.2	11.8	12.2	11.6	13.2	21.6	23.2	21	19.5	18.9	18.9	18.4	17.1	17.1	19.1	20	19.9	18.8	17.8	17	19.3	18.4	17.8	18.7	17.4	17.3	18.3	20.5	21.9	17.6	17.3	17.4	19.8	19.4	17.8	18.2	18.9	21.6	16.3	16.5	16.5	18.4	18.5	17.3	16.5	20.6	21.5	21.2	21	22.2	23.7	23.9	23.5	23	23.1	22.2	23.8	23.4	24.3	21.8	20.4	17.8	17.7	17.9	18	18.4	19.5	19.4	21.4	22.2	24.1	24	22.8	23.5	21.8	20.3	21.6	20.9	18.5	18.3	20.3	22.3	21.5	19.2	20.9	18.6	18.3	20.3	24.2	23	23	24.1	23.4	20.7	20.3	19.9	21.1	22.4	16	12.9	10.7	10.3	15	14.9	17.2	17.4	16.7	15.8	12.1	8.8	15.9	12.1	10.2	11.4	12.9	12.1	12.3	11.2	9.8	12.1	15.9	16	11.4	11.4	11.5	10.4	8.9	8.7	9.4	7.5	14.2	10.7	6.3	8.8	10.2	11.7	12.5	9.2	7.4	7.3	11.5	11	11.5	10.3	10.8	13.9	13.9	12.8	11.1	8.4	8.3	8.7	6.8	4.1	5.9	11.6	5	1.8	4.7	7	11.5	6.6	2.3	7	8.4	5.8	5.2	6.7	9.5	13.5	11	6.9	4	2.2	-0.3	5.5	2.6	-0.1	0.6	-1.2	-0.1	4.4	0.4	-0.7	0.5	0.3	-0.8	-1.1	1.8	-0.3	-1.3	-2.8	-1	-0.2	0.3	0.1	-1.9	-4.1	-3.2	-1	0.9	-1.2	-0.3	0.1	-1	-1.2	-1.1	-2.5	-1.9	-4.5	-4.3	-2	-3.4	1.1	-2.6	-5.2	-5.1	-1.7	-2.4	0.3	-1.9	1.9	-1.5	-2.9	-3.9	-3.8	-4.7	-2.4	-4.9	-1.5	-0.1	-1.2	-3.7	1.6	0.4	-1.8	-1.4	-4.1	-2.5	-4.7	-2	-4.3	-4	-2	-1.7	4.4	1.2	-1.3	-1.1	-0.4	-1.9	0	0	0	0	0	7	47	6	0	2	0	0	2	14	8	28	0	0	42	1	0	6	0	9	3	8	0	0	0	2	3	0	41	8	10	13	8	1	0	0	2	7	0	0	0	0	0	58	0	0	10	19	0	0	2	1	31	41	8	6	6	3	0	0	0	0	3	0	20	9	0	0	3	1	0	0	13	1	0	0	0	0	0	0	37	0	0	0	0	0	0	0	0	25	51	3	0	13	15	18	0	1	0	0	0	0	0	2	0	0	0	0	0	0	0	11	14	17	3	0	0	0	0	0	0	23	3	0	0	0	0	24	0	0	0	0	0	3	0	5	16	0	0	1	9	10	3	0	0	0	0	0	0	0	16	6	0	0	0	56	0	0	0	36	32	4	0	0	0	0	0	0	0	0	0	13	7	0	0	0	0	0	0	0	1	0	0	0	0	0	0	0	0	0	0	0	0	0	0	0	0	0	0	0	0	0	0	0	0	0	0	0	0	0	3	0	0	0	0	0	0	0	0	0	0	0	0	0	5	7	0	0	0	0	0	0	0	0	0	0	0	0	0	0	0	0	23.9	22.7	15.8	16.6	18.9	20.9	20.1	17.9	19.2	21.1	21	20.2	19.4	18.9	19.1	22.1	19.1	18.6	20.1	18.3	18.3	21.3	24.7	24	19.7	18	18.2	18.4	18.6	18.7	20.1	22.2	23.8	19.7	17.3	21.1	18.8	17.5	17.2	18.3	22.3	24.5	23.1	23.5	26.1	26.9	27.7	26.9	26.2	26.1	27	27.8	26.2	25.7	25.2	20.8	19.5	19.3	19	19.7	21.4	21.4	22	24.9	26.1	28	25.7	26	26	23.8	22.1	24.5	21.3	21.2	21.2	23.9	26.4	22.5	18.5	22.5	19.5	20.6	23.7	26.4	26.4	26.5	27.5	19.3	18.8	17.5	21	23.2	23.6	19.3	14.7	11.9	11.6	13.7	17.5	19.9	17.3	15.6	15.1	8.7	11	12.2	10.3	11	10.7	12	11.1	10.7	10.2	11.9	13.5	19.6	18.5	12	12.9	11.2	9.2	10.2	10.6	9	11.3	15.4	13.5	7.8	10.5	10.7	9.7	13.8	12.8	9.1	10.3	13.3	13.5	14.8	11.3	11.2	15.9	15.4	14.2	12.7	10.1	10.7	10.2	8.9	7.6	9.2	11.8	6.2	6.1	8	10.5	15.1	7.1	6.2	7.8	11	6.7	6.4	7.8	12.2	15.4	11.2	8.1	7	5.9	5.3	8.3	6.1	5.2	4.9	4.8	6.1	8.5	6.1	5.3	6.4	4.9	5.4	5.1	5.5	4.4	4.8	5.1	5.7	5.9	6.2	5.6	4.8	4.4	4.7	4.5	5.2	5.4	6.1	5.7	4.6	4.8	4.4	3.9	3.1	3.1	4	3	3.4	4.8	3.2	3	2.9	3	3.7	5.9	5.2	6.2	3.2	2.8	3.9	3.4	3.2	3.6	3.6	4.4	4.9	3.9	3.4	6.1	6.7	4.7	3.6	3.6	3.5	3.4	3.7	3.5	4.4	4.5	4.2	5.7	4.3	3.5	4.3	3.4	4.6	9.12	13.8	19.64	14.33	7.38	3.07	2.99	3.67	5.82	4.08	9.02	8.75	5.93	5.66	3.29	5.49	8.32	5.37	2.15	3.67	3.54	1.79	6.6	7.3	4.42	4.67	7.13	6.62	7.2	4.25	2.43	5.72	5.15	3.83	2.95	3.92	5.61	7.99	8.13	5.37	4.46	4.98	9.15	7.06	7.51	10.24	12.82	8.13	8.22	5.58	5.83	5.22	11.6	9.74	5.36	7.81	3.03	2.67	3.81	3.25	3.32	3.01	4.44	7.35	10.18	10.02	12.54	9.24	9.03	7.13	4.34	10.32	6.79	4.6	3.67	6.12	6.62	8.24	10.8	8.43	4.76	6	10.51	11.18	10.74	8.32	8.57	16.56	13.26	11.11	9.93	9.43	9.62	2.95	1.92	4.19	6.7	5.55	1.63	3.63	6.67	7.21	7.71	12.07	8.38	11.04	8.95	6.5	7.25	5.5	6.4	6.03	6.96	5.94	6.63	2.1	4.45	3.78	4.15	6.41	7.21	5.48	6.45	6.47	5.53	2.1	4.57	6.69	4.38	5.92	6.49	2.29	4.58	6.99	5.58	4.2	5.51	3.38	6.77	5.85	2.52	3.73	3.75	2.67	2.02	1.66	3.83	3.71	4.19	3.67	5.7	6.08	4.48	4.7	1.86	2.62	6.65	3.68	3.45	2.04	6.25	4.18	3.99	1.73	1.87	3.01	6.11	3.65	3.78	3.67	1.86	4.41	3.28	3.82	3.45	1.7	1.8	3.25	3.99	3.02	3.7	2.12	3.62	2.98	2.26	2.67	2.48	3.21	3.52	2.9	3.43	1.91	2.21	2.56	3.86	3.11	3.38	3.12	3.72	3.65	3.16	3.29	3.06	4.11	3.66	2.91	4.37	3.66	3.39	3.41	3.29	3.34	3.76	3.99	1.47	2.93	2.77	3.96	4.16	2.96	3.41	3.71	3.11	3.98	4.02	3.46	3.95	4.34	1.92	0.99	2.61	3.82	3.36	3.31	3.66	3.88	3.07	2.66	3.92	4.16	5.03	4.92	5.22	4.67	5.32	4.5	72.4	62.2	44.6	53.7	71.9	87.2	87	83	76.7	83.8	70	69.8	76.6	76.9	85.3	80.1	69.7	77.6	90.3	83.3	83.8	92.2	78.9	76.7	81.7	79.4	71.8	73.5	72.1	81.5	89.2	79.5	82.2	83.7	85.4	84.3	77	68.7	67.9	77.3	83.3	83.1	71.6	76.9	77.6	72.4	68.4	76.8	76.1	82.4	82.3	84.2	69.3	72.5	82.5	72.7	86.6	87.8	83.3	85.8	86.6	87.7	83.2	77.2	71.9	73.7	67.2	73.8	74.2	77	83.6	70.4	75.8	82.2	85.2	79.6	79.9	73.2	63.1	72.7	80.4	77.4	69.3	70.3	71.1	76.1	76.2	53.8	58.6	61.2	67.9	71.1	71	86.7	88.5	74	63.4	71.2	91.5	84.6	72.2	68.4	66.2	41.9	56.8	52.5	53.5	62.9	59.6	68.6	63.4	64	59.4	66.7	67.1	90.3	80.6	76	75.6	63.6	56.1	65.1	62.2	58.2	67.1	88	74.7	53.8	70.6	64.4	59.9	85.8	73.6	56.6	64.9	76	71	81.4	62.5	65.7	86.3	80.5	79.1	82.6	83.4	86.6	72.7	70.6	64.4	71.5	67.4	50.5	57.6	63	84.9	85.2	51.6	62.7	69.3	84.4	51.7	60.5	66.1	87.6	89.2	78.8	57	65.7	61	59.1	81.7	58	61.3	56.2	58.2	78.3	82.5	65.2	57.1	68	57	71.8	58.5	64.8	66	64.3	67.3	64	62.7	68.2	62	71.5	66.5	64.7	53.8	62.6	61.5	66.1	60.5	55.8	60.3	57.2	56.1	43	45.9	57.9	40.7	48.2	58.6	48.4	47.7	46.5	44.4	48.1	80.1	63.9	69.1	44.7	40.3	56.9	49.9	46.3	53.6	47.5	52.2	58.6	49.7	43.9	76.1	87.2	64.3	48.5	51.8	51.4	48.2	48.8	53.3	62.4	53.4	50.2	53.1	46.6	40.1	47.9	39	50.6	50	47	25	35	60	76	75	70	54	74	49	49	64	55	76	63	45	67	84	75	73	88	60	56	74	67	53	63	59	72	84	59	69	70	75	68	63	55	54	66	68	68	52	60	58	47	47	45	59	68	57	70	50	54	72	50	73	84	65	73	68	78	75	56	49	53	50	57	61	49	78	53	65	70	76	65	52	55	37	53	72	61	48	49	53	51	60	28	42	49	42	49	48	78	84	54	47	54	87	68	49	45	37	24	35	27	34	40	38	56	44	51	39	49	45	80	56	58	55	43	35	42	37	33	37	81	47	32	52	45	46	71	48	35	44	60	45	62	27	46	69	67	65	74	77	80	48	57	38	53	35	27	32	33	69	66	22	43	58	49	31	49	57	72	80	72	32	39	36	39	60	24	36	37	36	58	65	25	31	48	24	56	37	44	26	39	43	35	40	44	36	31	44	39	25	49	35	41	32	30	47	31	37	20	22	40	21	33	29	29	24	29	30	30	62	31	51	14	24	31	22	17	35	22	27	38	26	23	55	69	29	25	20	22	21	17	29	42	25	22	36	26	20	26	16	29	1.67	2.39	1.97	1.91	1.49	1.67	2.74	1.19	1.31	1.37	1.37	2.09	1.49	2.09	1.43	1.73	1.79	1.31	1.85	2.68	1.07	0.66	1.85	1.43	1.49	2.09	1.55	1.49	1.55	1.25	1.19	0.95	1.67	2.21	1.07	1.49	4	4.95	2.33	1.07	1.01	0.95	1.49	1.49	1.73	1.49	1.43	1.37	1.85	1.19	1.85	4.59	1.85	1.97	1.13	1.25	2.51	2.62	1.97	1.13	1.01	1.13	0.95	1.07	1.61	1.07	2.21	1.79	1.49	1.61	1.25	1.31	1.37	1.13	1.07	0.9	1.43	1.61	1.73	1.19	1.37	1.07	1.07	1.85	1.97	1.67	1.61	2.03	1.61	1.61	1.55	1.67	1.31	2.09	3.82	4.95	2.27	1.79	1.01	1.19	1.49	1.49	1.25	2.57	1.37	2.21	1.25	1.37	1.43	1.55	2.09	2.09	2.03	1.37	1.19	1.01	1.97	1.43	1.49	1.31	1.79	1.37	1.43	1.79	1.37	1.67	1.61	1.37	1.37	1.37	1.49	1.37	1.97	1.61	1.67	1.07	1.19	1.13	1.61	1.07	0.78	1.31	1.31	1.49	1.79	2.09	1.55	2.27	1.07	1.07	1.91	1.61	1.49	1.37	1.19	1.07	2.39	1.13	1.31	3.52	2.39	1.91	2.09	2.45	1.91	3.1	3.22	1.67	1.67	1.19	1.19	2.03	1.67	1.85	1.25	1.37	2.27	1.13	1.37	1.61	2.09	1.25	1.85	1.55	3.7	1.97	1.31	1.31	1.37	1.19	2.21	1.85	1.07	1.55	1.73	1.37	1.25	1.61	1.55	1.37	1.43	1.67	1.19	2.8	1.37	1.73	1.79	1.37	2.98	3.28	1.97	1.73	1.13	1.19	1.49	1.31	1.61	3.4	3.88	1.85	1.97	1.37	1.73	2.09	1.37	1.19	1.25	1.31	1.43	1.49	1.73	2.39	1.31	2.03	1.91	1.97	1.37	1.19	1.61	1.61	1.67	3.04	2.68	2.15	1.79	1.61	3.58	5.37	4.77	4.18	3.58	3.58	5.97	3.58	2.98	2.98	3.58	4.77	2.39	3.58	2.39	4.77	3.58	2.98	3.58	4.18	1.79	1.79	4.77	4.18	3.58	3.58	2.98	2.39	3.58	2.39	2.39	1.79	4.18	4.18	2.39	2.39	6.56	7.16	5.37	2.39	2.39	1.79	4.18	3.58	2.98	3.58	3.58	5.97	3.58	2.98	4.18	8.35	4.18	4.77	2.39	2.98	4.18	4.18	2.98	2.39	2.39	2.39	1.79	2.39	3.58	2.39	4.77	4.18	3.58	2.98	2.98	3.58	2.98	2.98	1.79	2.39	5.37	2.98	3.58	2.39	2.39	2.98	2.39	4.77	6.56	4.18	4.18	4.77	5.37	3.58	3.58	2.98	2.98	3.58	6.56	8.35	4.18	2.98	1.79	2.39	3.58	3.58	3.58	5.37	2.98	5.97	3.58	4.77	4.18	2.39	4.18	2.98	3.58	2.98	2.39	2.39	5.37	3.58	2.98	2.98	4.18	2.39	2.98	2.98	2.98	3.58	4.18	2.98	2.98	3.58	2.98	2.98	5.37	2.98	2.98	2.39	2.98	2.39	4.18	2.39	1.79	2.98	4.18	4.77	2.98	3.58	3.58	5.37	2.39	2.39	4.77	4.18	2.39	2.39	2.39	2.39	6.56	3.58	2.39	8.95	6.56	3.58	2.98	3.58	4.18	7.16	7.16	3.58	4.18	2.39	2.98	4.77	4.18	3.58	2.39	2.39	4.77	2.39	2.98	2.98	6.56	2.39	4.18	4.77	8.35	4.77	2.98	2.39	2.39	2.98	4.18	5.37	2.39	2.98	3.58	2.98	2.98	3.58	4.77	2.98	2.98	3.58	2.39	5.37	4.18	3.58	4.18	3.58	7.16	7.16	5.97	4.18	2.39	2.39	2.98	2.39	2.98	7.75	6.56	3.58	5.37	3.58	3.58	4.77	4.18	2.98	2.98	2.39	2.39	3.58	4.18	5.97	4.18	5.37	5.97	5.37	3.58	2.39	4.77	4.77	4.77	7.16	7.75	4.18	3.58	3.58	5.5	6	13.3	8.1	0.4	0	1.7	0	1.1	0	5.8	6.2	1.8	4.5	0	0.8	7.2	0	0	0	0	0	2	3.4	0	0	4.6	0	1	0	0	0.9	0.2	0	0	1.1	0.4	0.8	1.2	0.1	0	0.8	6.3	1.4	4	7.2	9.1	5	5.1	0.8	1.6	0	10	3.6	0	1.7	0	0	0.6	0	0.6	0	0	4.1	8.2	7	8.6	4.2	1.9	3.2	0	7.3	0	0.1	0	2.4	4.7	5.9	10.6	3	0	0.9	8.5	5.1	7.4	4.3	5	10.8	8.2	6.8	8.7	9.8	1.6	0	0	3.2	6.2	0	0	0	6.1	4.8	6	11.2	8.1	5.3	5.4	4.3	6.8	0	5.2	0	9	7.7	3	0	2	0	3.6	6.9	7.4	3.7	10.1	7.5	5.8	0	5.4	10.7	0	6.5	2.4	0	7.5	10.3	8	0.8	9.4	1.9	6.8	1.3	2.7	0.7	5.6	0	0	0	6.5	0.7	9.6	0.3	7.9	9.7	9.5	5.9	0	5.1	9.6	4	0	0	9.2	2.2	0.5	0	0	0	8.9	7.7	9.4	5.3	0.4	9.4	8.2	7.9	9.3	0	0.1	9.1	9.3	6.1	6.3	0	7.9	4.3	5.4	9.4	8.9	9	7.5	6.7	7	5.1	9.2	7.8	9.3	4.8	9.2	6.4	9	9.4	6.6	8.5	7.9	9.4	8.6	9.1	8.6	8.4	7	9.4	9.5	8.7	0	9.2	2	9.6	2.4	9.1	9.8	8	6.7	9.9	4.4	9.4	9.6	7.1	7.7	9	0	0	6.8	8.3	8.9	8.8	10	8.1	10.3	7.3	9.7	8.8	7.1	8.8	10.3	6.5	10.5	9.2	210.8	219.3	342.6	254.7	124.6	57	146.5	57	136.3	56.9	215.6	222.2	147.9	193.3	56.7	130.7	238.5	56.6	56.5	56.5	56.4	56.3	150	173.4	56.1	56	193	55.8	132.1	55.7	55.5	129.7	117.8	55.2	55.1	132.1	120.1	126.5	132.9	114.3	54.3	125.4	216.7	134.7	177.6	230.4	261.6	193	194.3	122.6	135.5	52.6	273.3	167.2	52	135.1	51.6	51.4	115.7	51	114.8	50.6	50.4	170.3	236.1	216	241.2	169.5	131.9	152.2	48.5	216.5	48.1	100.5	47.6	135.8	171.5	189.6	262.6	142.6	46	108.6	225.9	172.3	207	158.4	168.3	256	215.3	193.1	220.8	236.3	112.1	42.3	42	133.7	177.2	41.1	40.8	40.5	171.7	151.9	168.3	241.7	196.1	155.2	155.6	139.2	173.2	37.4	148.8	36.8	198.9	179.8	114.9	35.6	99.8	35	119.4	162.1	167.5	118	200.1	165.2	142.2	32.5	135	200.7	31.6	145.6	93.8	30.7	154.6	187.4	158.3	70.8	172.7	82.6	139.5	74.1	89.8	65.9	121.6	27.5	27.2	27	128.1	62.5	160.6	57.1	139.8	158.4	155.2	115.5	24.9	105.4	152.3	92.4	24.2	24	144.6	71.6	53.7	23.3	23.2	23	137.1	124.4	140.8	99.4	50.2	139.1	126.8	123.4	136.7	21.9	46.1	133.7	135.3	103.9	105.7	21.5	120.9	85.9	96.5	135	130.2	131.1	116.7	109	112	93.7	133.6	120.2	135	91.5	134.6	107.6	133.3	137.6	110.5	129.7	124.2	139.6	132.2	137.7	133.3	131.9	118.4	143.4	145.2	137.8	23.6	144.5	70.3	150.5	75.5	147	155.4	137.2	124.1	159.6	100.7	156.3	159.6	133	140.7	156.3	26.9	27.2	134.6	152.9	161	161.1	176.4	155.3	182.6	148.1	178.1	168.6	149.1	171.1	191	145.1	196.3	181.4	5.109	6.619	9.193	6.774	3.223	1.503	3.083	1.472	3.013	1.613	4.87	5.396	3.297	4.216	1.472	3.117	5.337	1.824	1.327	1.921	1.398	1.019	3.736	4.01	1.703	1.979	4.192	2.128	3.312	1.577	1.225	2.75	2.833	1.788	1.264	2.688	3.876	5.316	3.96	2.452	1.504	2.613	5.006	3.333	4.297	5.543	6.473	4.472	4.766	2.787	3.342	2.709	6.755	4.618	1.644	3.248	1.588	1.513	2.495	1.269	2.101	1.226	1.399	3.665	5.603	4.9	6.509	4.403	3.57	3.599	1.451	4.968	1.913	2.12	1.259	2.773	3.757	4.297	5.837	3.341	1.525	2.382	4.844	4.727	5.311	3.901	4.089	6.954	5.343	4.625	4.871	5.196	3.101	1.279	1.315	3.68	3.799	1.846	0.743	1.148	3.339	3.149	3.257	6.077	3.666	4.458	3.222	2.675	3.189	1.687	3.157	2.125	3.743	2.912	2.308	0.736	2.105	1.205	1.967	2.703	3.209	2.129	3.108	2.972	2.315	0.798	2.175	2.977	1.284	2.353	2.154	0.755	2.427	3.019	2.483	1.265	2.376	1.202	2.501	1.561	0.979	1.185	1.569	0.819	0.744	0.681	1.618	1.523	1.64	1.012	2.265	2.316	1.83	1.577	0.537	1.024	2.858	1.127	0.984	1.024	2.663	1.517	1.447	0.674	0.592	1.291	2.958	1.382	1.502	1.104	0.527	1.814	1.291	1.513	1.189	0.544	0.702	1.057	1.341	1.055	1.501	0.647	1.407	0.994	1.493	1.221	0.916	1.092	1.131	0.887	1.447	0.801	0.796	0.996	1.499	0.988	1.144	1.11	1.354	1.298	1.104	1.32	1.055	2.271	1.35	1.3	1.793	1.359	1.901	2.26	1.625	1.512	1.15	1.434	0.599	1.269	1.034	2.664	3.105	1.481	1.654	1.612	1.378	2.071	1.719	1.365	1.567	1.788	0.695	0.418	1.413	2.245	1.611	1.95	2.109	2.103	1.715	1.356	2.1	2.119	2.282	3.253	3.321	2.491	2.815	2.376	14.46479257	14.46618656	14.46672297	14.46640161	14.46522299	14.4631883	14.46029946	14.45655904	14.45197033	14.44653728	14.44026448	14.43315721	14.42522135	14.41646342	14.40689054	14.39651039	14.38533122	14.37336183	14.36061151	14.34709007	14.33280775	14.31777526	14.30200369	14.28550455	14.26828966	14.25037122	14.23176169	14.21247381	14.19252058	14.1719152	14.15067106	14.12880171	14.10632085	14.08324225	14.0595798	14.03534742	14.01055908	13.98522875	13.95937038	13.93299789	13.90612514	13.87876593	13.85093394	13.82264276	13.79390583	13.76473647	13.73514783	13.70515288	13.67476441	13.64399503	13.61285712	13.58136286	13.54952422	13.51735292	13.48486045	13.45205806	13.41895676	13.3855673	13.35190021	13.31796574	13.28377389	13.24933442	13.21465683	13.17975037	13.14462404	13.10928661	13.07374658	13.03801225	13.00209165	12.9659926	12.92972269	12.89328931	12.85669962	12.81996057	12.78307894	12.7460613	12.70891405	12.67164341	12.63425543	12.59675601	12.55915091	12.52144574	12.48364599	12.44575702	12.40778409	12.36973236	12.33160689	12.29341267	12.25515463	12.21683762	12.17846645	12.1400459	12.10158073	12.06307565	12.02453541	11.98596473	11.94736837	11.9087511	11.87011775	11.83147319	11.79282234	11.75417021	11.71552188	11.67688255	11.63825749	11.59965211	11.56107195	11.52252268	11.48401012	11.44554026	11.40711925	11.36875342	11.33044931	11.29221365	11.25405337	11.21597566	11.17798791	11.14009775	11.10231309	11.06464207	11.0270931	10.98967489	10.95239641	10.91526694	10.87829602	10.84149355	10.80486968	10.76843492	10.73220008	10.69617628	10.66037499	10.62480799	10.58948738	10.55442562	10.51963546	10.48513	10.45092266	10.41702717	10.38345758	10.35022825	10.31735383	10.28484927	10.25272982	10.22101096	10.18970846	10.15883832	10.12841676	10.09846024	10.06898537	10.04000896	10.01154796	9.983619442	9.956240587	9.929428647	9.903200918	9.87757472	9.852567356	9.828196087	9.804478098	9.781430461	9.759070105	9.737413776	9.716478001	9.696279055	9.676832917	9.658155236	9.640261291	9.623165954	9.606883649	9.591428318	9.576813381	9.563051698	9.550155538	9.538136538	9.527005675	9.516773229	9.507448757	9.49904106	9.49155816	9.485007272	9.479394785	9.474726239	9.47100631	9.468238792	9.466426589	9.465571703	9.465675227	9.466737346	9.46875733	9.471733542	9.475663439	9.480543585	9.486369657	9.493136462	9.500837953	9.509467246	9.519016646	9.529477665	9.540841053	9.553096824	9.566234285	9.580242069	9.595108168	9.610819965	9.627364274	9.644727371	9.662895036	9.681852589	9.701584924	9.722076556	9.74331165	9.765274067	9.787947394	9.81131499	9.835360015	9.86006547	9.885414234	9.911389092	9.937972775	9.965147985	9.992897433	10.02120386	10.05005008	10.07941899	10.10929359	10.13965704	10.17049265	10.20178391	10.2335145	10.26566835	10.29822958	10.3311826	10.36451206	10.39820288	10.43224027	10.46660975	10.50129711	10.53628848	10.57157026	10.60712921	10.64295238	10.67902716	10.71534126	10.75188269	10.7886398	10.82560127
28505	F33	F33	2003	V282	8.8	71.4	26.6	35	54	127	60_10_1	2_68_8	25.7	27.4	26.9	24.6	21.9	20.4	19.8	18.7	21.1	21.2	24.1	23.5	21.3	20.8	19.3	22.7	22.6	20.4	19.2	19	18.9	19.8	24.8	24.8	20.5	19.5	21.3	21.1	21.6	19.7	19.4	22.9	23.5	20.1	17.7	21.1	20.7	21.4	21.3	20.2	22.2	23.8	25.3	24.4	26	27.7	29.2	26.7	26.4	25	25.6	25.7	28	26.9	24.4	23.3	19.4	19	19.6	19.7	20.9	20.7	22	25.3	27.3	28.1	28.2	26.8	26.7	24.6	22	26.6	23	21.6	21	24.1	25.7	24.5	23.7	24.6	20.6	22.1	26.3	27.9	27.7	26.6	27.2	27.1	25.2	23.3	24.6	25.5	25.8	19.2	14.6	14.1	16.1	16.9	16.8	20.1	20.4	19.6	19.6	18.1	17	19.9	16.9	15.4	15.8	15.4	15.4	14.7	15.1	15.7	17.6	18.8	19.7	13.8	15	15.5	14.4	13.7	15	13.5	14.8	15.4	15.9	12.5	12.9	14.6	14.2	14.1	15.3	14.1	13.9	15.4	16.7	16	15.9	15	16.2	16.8	15.8	13.4	9.8	10.1	12	10.4	9.4	10.7	15.4	10	7.8	10.5	10.1	15.6	11.7	6.8	8.7	10.9	10.8	7.8	9.4	11.9	15.2	12.2	12.2	7.9	6.5	5.4	7.2	7.7	4.6	5	4.2	3.4	7.4	6	5.9	6.1	4.8	2.9	5	4.6	1.2	2.8	3	5.3	6.1	5.6	5.5	1.3	1.1	2.4	4.4	4.3	5.1	5.8	6.1	4.2	3.7	3.2	1.8	2.3	1.4	1.7	2.6	2	4.1	1.1	0.4	0.3	1.4	3.2	2.6	4	5.4	2.2	1.8	1.6	1.5	1.7	1.3	3	4.5	4.4	3.5	3.3	3.8	3.2	2.5	2.7	1.8	1.5	2	3	1	2	4.5	4.4	8	5.8	5	5.4	5	5.6	30.7	32.1	32.4	31.1	25.6	22.9	21.6	21.5	26	23.9	29.8	29.8	23.7	25.8	21.8	27.9	28.5	23	19.8	20.4	20.9	21	30.4	31.1	22.5	22.4	26.1	22.8	24.9	22.3	21.3	27.4	26.4	22.4	19.5	26.1	23.9	25.5	26.5	23.7	25.1	27	30.5	29.1	31	33.1	34.6	34.8	30.8	29.1	30.4	28.1	33.6	31.6	26.7	27.1	21.9	20.3	23.3	21.8	25.5	22.9	24	31.1	32.6	33.6	34	32.5	30.1	29.8	23.2	31.7	25.5	24.3	23.9	28.1	32.9	28.8	29.7	29.2	24.4	25.1	32.1	32.9	32.9	32.7	31.6	32.4	29.9	28.1	30.5	30.4	29.8	24.2	16	18	21.1	19.8	18	24.1	25.7	24.9	25.4	24.3	22.8	25.8	23	21.2	20.9	18.1	19.5	17.8	20.5	21.6	22.5	21.3	24.9	16.3	19.5	20.8	19.5	18.7	20.5	19.4	21.3	16.8	21.8	18.4	16	20	18.2	15.4	19.8	21.3	19.1	19.9	23.3	21.2	21.4	19	20.5	20.6	20.6	15.1	11.1	11.7	17	13.6	14.6	14.5	22.3	15.2	13.9	18.6	11.4	21.7	16.2	11.2	10.7	14.5	15	10.1	12.2	14.2	17	14.7	18.4	12.9	12.9	9.2	9.5	15.2	10.8	10.9	9.6	6.4	10.6	12.6	12	12.3	11.9	6.4	11	9.9	5	8.5	10.1	13	13.4	12.9	11.5	5.9	7.5	7.9	11.2	8.9	11.4	12.4	12.1	10.4	8.1	8.9	6.4	7	7.7	7.9	8.1	6.5	9.9	4.1	6.8	5.8	4.1	8	6.2	10.1	9.1	7.8	7.7	7	8.5	8.7	6.9	10.5	11.3	8.6	9.7	9.9	5.2	7.4	8.7	8.4	8.2	7.7	9	10.2	6.8	7.7	12.3	10.6	12.9	11.2	11.8	12.2	11.6	13.2	21.6	23.2	21	19.5	18.9	18.9	18.4	17.1	17.1	19.1	20	19.9	18.8	17.8	17	19.3	18.4	17.8	18.7	17.4	17.3	18.3	20.5	21.9	17.6	17.3	17.4	19.8	19.4	17.8	18.2	18.9	21.6	16.3	16.5	16.5	18.4	18.5	17.3	16.5	20.6	21.5	21.2	21	22.2	23.7	23.9	23.5	23	23.1	22.2	23.8	23.4	24.3	21.8	20.4	17.8	17.7	17.9	18	18.4	19.5	19.4	21.4	22.2	24.1	24	22.8	23.5	21.8	20.3	21.6	20.9	18.5	18.3	20.3	22.3	21.5	19.2	20.9	18.6	18.3	20.3	24.2	23	23	24.1	23.4	20.7	20.3	19.9	21.1	22.4	16	12.9	10.7	10.3	15	14.9	17.2	17.4	16.7	15.8	12.1	8.8	15.9	12.1	10.2	11.4	12.9	12.1	12.3	11.2	9.8	12.1	15.9	16	11.4	11.4	11.5	10.4	8.9	8.7	9.4	7.5	14.2	10.7	6.3	8.8	10.2	11.7	12.5	9.2	7.4	7.3	11.5	11	11.5	10.3	10.8	13.9	13.9	12.8	11.1	8.4	8.3	8.7	6.8	4.1	5.9	11.6	5	1.8	4.7	7	11.5	6.6	2.3	7	8.4	5.8	5.2	6.7	9.5	13.5	11	6.9	4	2.2	-0.3	5.5	2.6	-0.1	0.6	-1.2	-0.1	4.4	0.4	-0.7	0.5	0.3	-0.8	-1.1	1.8	-0.3	-1.3	-2.8	-1	-0.2	0.3	0.1	-1.9	-4.1	-3.2	-1	0.9	-1.2	-0.3	0.1	-1	-1.2	-1.1	-2.5	-1.9	-4.5	-4.3	-2	-3.4	1.1	-2.6	-5.2	-5.1	-1.7	-2.4	0.3	-1.9	1.9	-1.5	-2.9	-3.9	-3.8	-4.7	-2.4	-4.9	-1.5	-0.1	-1.2	-3.7	1.6	0.4	-1.8	-1.4	-4.1	-2.5	-4.7	-2	-4.3	-4	-2	-1.7	4.4	1.2	-1.3	-1.1	-0.4	-1.9	0	0	0	0	0	7	47	6	0	2	0	0	2	14	8	28	0	0	42	1	0	6	0	9	3	8	0	0	0	2	3	0	41	8	10	13	8	1	0	0	2	7	0	0	0	0	0	58	0	0	10	19	0	0	2	1	31	41	8	6	6	3	0	0	0	0	3	0	20	9	0	0	3	1	0	0	13	1	0	0	0	0	0	0	37	0	0	0	0	0	0	0	0	25	51	3	0	13	15	18	0	1	0	0	0	0	0	2	0	0	0	0	0	0	0	11	14	17	3	0	0	0	0	0	0	23	3	0	0	0	0	24	0	0	0	0	0	3	0	5	16	0	0	1	9	10	3	0	0	0	0	0	0	0	16	6	0	0	0	56	0	0	0	36	32	4	0	0	0	0	0	0	0	0	0	13	7	0	0	0	0	0	0	0	1	0	0	0	0	0	0	0	0	0	0	0	0	0	0	0	0	0	0	0	0	0	0	0	0	0	0	0	0	0	3	0	0	0	0	0	0	0	0	0	0	0	0	0	5	7	0	0	0	0	0	0	0	0	0	0	0	0	0	0	0	0	23.9	22.7	15.8	16.6	18.9	20.9	20.1	17.9	19.2	21.1	21	20.2	19.4	18.9	19.1	22.1	19.1	18.6	20.1	18.3	18.3	21.3	24.7	24	19.7	18	18.2	18.4	18.6	18.7	20.1	22.2	23.8	19.7	17.3	21.1	18.8	17.5	17.2	18.3	22.3	24.5	23.1	23.5	26.1	26.9	27.7	26.9	26.2	26.1	27	27.8	26.2	25.7	25.2	20.8	19.5	19.3	19	19.7	21.4	21.4	22	24.9	26.1	28	25.7	26	26	23.8	22.1	24.5	21.3	21.2	21.2	23.9	26.4	22.5	18.5	22.5	19.5	20.6	23.7	26.4	26.4	26.5	27.5	19.3	18.8	17.5	21	23.2	23.6	19.3	14.7	11.9	11.6	13.7	17.5	19.9	17.3	15.6	15.1	8.7	11	12.2	10.3	11	10.7	12	11.1	10.7	10.2	11.9	13.5	19.6	18.5	12	12.9	11.2	9.2	10.2	10.6	9	11.3	15.4	13.5	7.8	10.5	10.7	9.7	13.8	12.8	9.1	10.3	13.3	13.5	14.8	11.3	11.2	15.9	15.4	14.2	12.7	10.1	10.7	10.2	8.9	7.6	9.2	11.8	6.2	6.1	8	10.5	15.1	7.1	6.2	7.8	11	6.7	6.4	7.8	12.2	15.4	11.2	8.1	7	5.9	5.3	8.3	6.1	5.2	4.9	4.8	6.1	8.5	6.1	5.3	6.4	4.9	5.4	5.1	5.5	4.4	4.8	5.1	5.7	5.9	6.2	5.6	4.8	4.4	4.7	4.5	5.2	5.4	6.1	5.7	4.6	4.8	4.4	3.9	3.1	3.1	4	3	3.4	4.8	3.2	3	2.9	3	3.7	5.9	5.2	6.2	3.2	2.8	3.9	3.4	3.2	3.6	3.6	4.4	4.9	3.9	3.4	6.1	6.7	4.7	3.6	3.6	3.5	3.4	3.7	3.5	4.4	4.5	4.2	5.7	4.3	3.5	4.3	3.4	4.6	9.12	13.8	19.64	14.33	7.38	3.07	2.99	3.67	5.82	4.08	9.02	8.75	5.93	5.66	3.29	5.49	8.32	5.37	2.15	3.67	3.54	1.79	6.6	7.3	4.42	4.67	7.13	6.62	7.2	4.25	2.43	5.72	5.15	3.83	2.95	3.92	5.61	7.99	8.13	5.37	4.46	4.98	9.15	7.06	7.51	10.24	12.82	8.13	8.22	5.58	5.83	5.22	11.6	9.74	5.36	7.81	3.03	2.67	3.81	3.25	3.32	3.01	4.44	7.35	10.18	10.02	12.54	9.24	9.03	7.13	4.34	10.32	6.79	4.6	3.67	6.12	6.62	8.24	10.8	8.43	4.76	6	10.51	11.18	10.74	8.32	8.57	16.56	13.26	11.11	9.93	9.43	9.62	2.95	1.92	4.19	6.7	5.55	1.63	3.63	6.67	7.21	7.71	12.07	8.38	11.04	8.95	6.5	7.25	5.5	6.4	6.03	6.96	5.94	6.63	2.1	4.45	3.78	4.15	6.41	7.21	5.48	6.45	6.47	5.53	2.1	4.57	6.69	4.38	5.92	6.49	2.29	4.58	6.99	5.58	4.2	5.51	3.38	6.77	5.85	2.52	3.73	3.75	2.67	2.02	1.66	3.83	3.71	4.19	3.67	5.7	6.08	4.48	4.7	1.86	2.62	6.65	3.68	3.45	2.04	6.25	4.18	3.99	1.73	1.87	3.01	6.11	3.65	3.78	3.67	1.86	4.41	3.28	3.82	3.45	1.7	1.8	3.25	3.99	3.02	3.7	2.12	3.62	2.98	2.26	2.67	2.48	3.21	3.52	2.9	3.43	1.91	2.21	2.56	3.86	3.11	3.38	3.12	3.72	3.65	3.16	3.29	3.06	4.11	3.66	2.91	4.37	3.66	3.39	3.41	3.29	3.34	3.76	3.99	1.47	2.93	2.77	3.96	4.16	2.96	3.41	3.71	3.11	3.98	4.02	3.46	3.95	4.34	1.92	0.99	2.61	3.82	3.36	3.31	3.66	3.88	3.07	2.66	3.92	4.16	5.03	4.92	5.22	4.67	5.32	4.5	72.4	62.2	44.6	53.7	71.9	87.2	87	83	76.7	83.8	70	69.8	76.6	76.9	85.3	80.1	69.7	77.6	90.3	83.3	83.8	92.2	78.9	76.7	81.7	79.4	71.8	73.5	72.1	81.5	89.2	79.5	82.2	83.7	85.4	84.3	77	68.7	67.9	77.3	83.3	83.1	71.6	76.9	77.6	72.4	68.4	76.8	76.1	82.4	82.3	84.2	69.3	72.5	82.5	72.7	86.6	87.8	83.3	85.8	86.6	87.7	83.2	77.2	71.9	73.7	67.2	73.8	74.2	77	83.6	70.4	75.8	82.2	85.2	79.6	79.9	73.2	63.1	72.7	80.4	77.4	69.3	70.3	71.1	76.1	76.2	53.8	58.6	61.2	67.9	71.1	71	86.7	88.5	74	63.4	71.2	91.5	84.6	72.2	68.4	66.2	41.9	56.8	52.5	53.5	62.9	59.6	68.6	63.4	64	59.4	66.7	67.1	90.3	80.6	76	75.6	63.6	56.1	65.1	62.2	58.2	67.1	88	74.7	53.8	70.6	64.4	59.9	85.8	73.6	56.6	64.9	76	71	81.4	62.5	65.7	86.3	80.5	79.1	82.6	83.4	86.6	72.7	70.6	64.4	71.5	67.4	50.5	57.6	63	84.9	85.2	51.6	62.7	69.3	84.4	51.7	60.5	66.1	87.6	89.2	78.8	57	65.7	61	59.1	81.7	58	61.3	56.2	58.2	78.3	82.5	65.2	57.1	68	57	71.8	58.5	64.8	66	64.3	67.3	64	62.7	68.2	62	71.5	66.5	64.7	53.8	62.6	61.5	66.1	60.5	55.8	60.3	57.2	56.1	43	45.9	57.9	40.7	48.2	58.6	48.4	47.7	46.5	44.4	48.1	80.1	63.9	69.1	44.7	40.3	56.9	49.9	46.3	53.6	47.5	52.2	58.6	49.7	43.9	76.1	87.2	64.3	48.5	51.8	51.4	48.2	48.8	53.3	62.4	53.4	50.2	53.1	46.6	40.1	47.9	39	50.6	50	47	25	35	60	76	75	70	54	74	49	49	64	55	76	63	45	67	84	75	73	88	60	56	74	67	53	63	59	72	84	59	69	70	75	68	63	55	54	66	68	68	52	60	58	47	47	45	59	68	57	70	50	54	72	50	73	84	65	73	68	78	75	56	49	53	50	57	61	49	78	53	65	70	76	65	52	55	37	53	72	61	48	49	53	51	60	28	42	49	42	49	48	78	84	54	47	54	87	68	49	45	37	24	35	27	34	40	38	56	44	51	39	49	45	80	56	58	55	43	35	42	37	33	37	81	47	32	52	45	46	71	48	35	44	60	45	62	27	46	69	67	65	74	77	80	48	57	38	53	35	27	32	33	69	66	22	43	58	49	31	49	57	72	80	72	32	39	36	39	60	24	36	37	36	58	65	25	31	48	24	56	37	44	26	39	43	35	40	44	36	31	44	39	25	49	35	41	32	30	47	31	37	20	22	40	21	33	29	29	24	29	30	30	62	31	51	14	24	31	22	17	35	22	27	38	26	23	55	69	29	25	20	22	21	17	29	42	25	22	36	26	20	26	16	29	1.67	2.39	1.97	1.91	1.49	1.67	2.74	1.19	1.31	1.37	1.37	2.09	1.49	2.09	1.43	1.73	1.79	1.31	1.85	2.68	1.07	0.66	1.85	1.43	1.49	2.09	1.55	1.49	1.55	1.25	1.19	0.95	1.67	2.21	1.07	1.49	4	4.95	2.33	1.07	1.01	0.95	1.49	1.49	1.73	1.49	1.43	1.37	1.85	1.19	1.85	4.59	1.85	1.97	1.13	1.25	2.51	2.62	1.97	1.13	1.01	1.13	0.95	1.07	1.61	1.07	2.21	1.79	1.49	1.61	1.25	1.31	1.37	1.13	1.07	0.9	1.43	1.61	1.73	1.19	1.37	1.07	1.07	1.85	1.97	1.67	1.61	2.03	1.61	1.61	1.55	1.67	1.31	2.09	3.82	4.95	2.27	1.79	1.01	1.19	1.49	1.49	1.25	2.57	1.37	2.21	1.25	1.37	1.43	1.55	2.09	2.09	2.03	1.37	1.19	1.01	1.97	1.43	1.49	1.31	1.79	1.37	1.43	1.79	1.37	1.67	1.61	1.37	1.37	1.37	1.49	1.37	1.97	1.61	1.67	1.07	1.19	1.13	1.61	1.07	0.78	1.31	1.31	1.49	1.79	2.09	1.55	2.27	1.07	1.07	1.91	1.61	1.49	1.37	1.19	1.07	2.39	1.13	1.31	3.52	2.39	1.91	2.09	2.45	1.91	3.1	3.22	1.67	1.67	1.19	1.19	2.03	1.67	1.85	1.25	1.37	2.27	1.13	1.37	1.61	2.09	1.25	1.85	1.55	3.7	1.97	1.31	1.31	1.37	1.19	2.21	1.85	1.07	1.55	1.73	1.37	1.25	1.61	1.55	1.37	1.43	1.67	1.19	2.8	1.37	1.73	1.79	1.37	2.98	3.28	1.97	1.73	1.13	1.19	1.49	1.31	1.61	3.4	3.88	1.85	1.97	1.37	1.73	2.09	1.37	1.19	1.25	1.31	1.43	1.49	1.73	2.39	1.31	2.03	1.91	1.97	1.37	1.19	1.61	1.61	1.67	3.04	2.68	2.15	1.79	1.61	3.58	5.37	4.77	4.18	3.58	3.58	5.97	3.58	2.98	2.98	3.58	4.77	2.39	3.58	2.39	4.77	3.58	2.98	3.58	4.18	1.79	1.79	4.77	4.18	3.58	3.58	2.98	2.39	3.58	2.39	2.39	1.79	4.18	4.18	2.39	2.39	6.56	7.16	5.37	2.39	2.39	1.79	4.18	3.58	2.98	3.58	3.58	5.97	3.58	2.98	4.18	8.35	4.18	4.77	2.39	2.98	4.18	4.18	2.98	2.39	2.39	2.39	1.79	2.39	3.58	2.39	4.77	4.18	3.58	2.98	2.98	3.58	2.98	2.98	1.79	2.39	5.37	2.98	3.58	2.39	2.39	2.98	2.39	4.77	6.56	4.18	4.18	4.77	5.37	3.58	3.58	2.98	2.98	3.58	6.56	8.35	4.18	2.98	1.79	2.39	3.58	3.58	3.58	5.37	2.98	5.97	3.58	4.77	4.18	2.39	4.18	2.98	3.58	2.98	2.39	2.39	5.37	3.58	2.98	2.98	4.18	2.39	2.98	2.98	2.98	3.58	4.18	2.98	2.98	3.58	2.98	2.98	5.37	2.98	2.98	2.39	2.98	2.39	4.18	2.39	1.79	2.98	4.18	4.77	2.98	3.58	3.58	5.37	2.39	2.39	4.77	4.18	2.39	2.39	2.39	2.39	6.56	3.58	2.39	8.95	6.56	3.58	2.98	3.58	4.18	7.16	7.16	3.58	4.18	2.39	2.98	4.77	4.18	3.58	2.39	2.39	4.77	2.39	2.98	2.98	6.56	2.39	4.18	4.77	8.35	4.77	2.98	2.39	2.39	2.98	4.18	5.37	2.39	2.98	3.58	2.98	2.98	3.58	4.77	2.98	2.98	3.58	2.39	5.37	4.18	3.58	4.18	3.58	7.16	7.16	5.97	4.18	2.39	2.39	2.98	2.39	2.98	7.75	6.56	3.58	5.37	3.58	3.58	4.77	4.18	2.98	2.98	2.39	2.39	3.58	4.18	5.97	4.18	5.37	5.97	5.37	3.58	2.39	4.77	4.77	4.77	7.16	7.75	4.18	3.58	3.58	5.5	6	13.3	8.1	0.4	0	1.7	0	1.1	0	5.8	6.2	1.8	4.5	0	0.8	7.2	0	0	0	0	0	2	3.4	0	0	4.6	0	1	0	0	0.9	0.2	0	0	1.1	0.4	0.8	1.2	0.1	0	0.8	6.3	1.4	4	7.2	9.1	5	5.1	0.8	1.6	0	10	3.6	0	1.7	0	0	0.6	0	0.6	0	0	4.1	8.2	7	8.6	4.2	1.9	3.2	0	7.3	0	0.1	0	2.4	4.7	5.9	10.6	3	0	0.9	8.5	5.1	7.4	4.3	5	10.8	8.2	6.8	8.7	9.8	1.6	0	0	3.2	6.2	0	0	0	6.1	4.8	6	11.2	8.1	5.3	5.4	4.3	6.8	0	5.2	0	9	7.7	3	0	2	0	3.6	6.9	7.4	3.7	10.1	7.5	5.8	0	5.4	10.7	0	6.5	2.4	0	7.5	10.3	8	0.8	9.4	1.9	6.8	1.3	2.7	0.7	5.6	0	0	0	6.5	0.7	9.6	0.3	7.9	9.7	9.5	5.9	0	5.1	9.6	4	0	0	9.2	2.2	0.5	0	0	0	8.9	7.7	9.4	5.3	0.4	9.4	8.2	7.9	9.3	0	0.1	9.1	9.3	6.1	6.3	0	7.9	4.3	5.4	9.4	8.9	9	7.5	6.7	7	5.1	9.2	7.8	9.3	4.8	9.2	6.4	9	9.4	6.6	8.5	7.9	9.4	8.6	9.1	8.6	8.4	7	9.4	9.5	8.7	0	9.2	2	9.6	2.4	9.1	9.8	8	6.7	9.9	4.4	9.4	9.6	7.1	7.7	9	0	0	6.8	8.3	8.9	8.8	10	8.1	10.3	7.3	9.7	8.8	7.1	8.8	10.3	6.5	10.5	9.2	210.8	219.3	342.6	254.7	124.6	57	146.5	57	136.3	56.9	215.6	222.2	147.9	193.3	56.7	130.7	238.5	56.6	56.5	56.5	56.4	56.3	150	173.4	56.1	56	193	55.8	132.1	55.7	55.5	129.7	117.8	55.2	55.1	132.1	120.1	126.5	132.9	114.3	54.3	125.4	216.7	134.7	177.6	230.4	261.6	193	194.3	122.6	135.5	52.6	273.3	167.2	52	135.1	51.6	51.4	115.7	51	114.8	50.6	50.4	170.3	236.1	216	241.2	169.5	131.9	152.2	48.5	216.5	48.1	100.5	47.6	135.8	171.5	189.6	262.6	142.6	46	108.6	225.9	172.3	207	158.4	168.3	256	215.3	193.1	220.8	236.3	112.1	42.3	42	133.7	177.2	41.1	40.8	40.5	171.7	151.9	168.3	241.7	196.1	155.2	155.6	139.2	173.2	37.4	148.8	36.8	198.9	179.8	114.9	35.6	99.8	35	119.4	162.1	167.5	118	200.1	165.2	142.2	32.5	135	200.7	31.6	145.6	93.8	30.7	154.6	187.4	158.3	70.8	172.7	82.6	139.5	74.1	89.8	65.9	121.6	27.5	27.2	27	128.1	62.5	160.6	57.1	139.8	158.4	155.2	115.5	24.9	105.4	152.3	92.4	24.2	24	144.6	71.6	53.7	23.3	23.2	23	137.1	124.4	140.8	99.4	50.2	139.1	126.8	123.4	136.7	21.9	46.1	133.7	135.3	103.9	105.7	21.5	120.9	85.9	96.5	135	130.2	131.1	116.7	109	112	93.7	133.6	120.2	135	91.5	134.6	107.6	133.3	137.6	110.5	129.7	124.2	139.6	132.2	137.7	133.3	131.9	118.4	143.4	145.2	137.8	23.6	144.5	70.3	150.5	75.5	147	155.4	137.2	124.1	159.6	100.7	156.3	159.6	133	140.7	156.3	26.9	27.2	134.6	152.9	161	161.1	176.4	155.3	182.6	148.1	178.1	168.6	149.1	171.1	191	145.1	196.3	181.4	5.109	6.619	9.193	6.774	3.223	1.503	3.083	1.472	3.013	1.613	4.87	5.396	3.297	4.216	1.472	3.117	5.337	1.824	1.327	1.921	1.398	1.019	3.736	4.01	1.703	1.979	4.192	2.128	3.312	1.577	1.225	2.75	2.833	1.788	1.264	2.688	3.876	5.316	3.96	2.452	1.504	2.613	5.006	3.333	4.297	5.543	6.473	4.472	4.766	2.787	3.342	2.709	6.755	4.618	1.644	3.248	1.588	1.513	2.495	1.269	2.101	1.226	1.399	3.665	5.603	4.9	6.509	4.403	3.57	3.599	1.451	4.968	1.913	2.12	1.259	2.773	3.757	4.297	5.837	3.341	1.525	2.382	4.844	4.727	5.311	3.901	4.089	6.954	5.343	4.625	4.871	5.196	3.101	1.279	1.315	3.68	3.799	1.846	0.743	1.148	3.339	3.149	3.257	6.077	3.666	4.458	3.222	2.675	3.189	1.687	3.157	2.125	3.743	2.912	2.308	0.736	2.105	1.205	1.967	2.703	3.209	2.129	3.108	2.972	2.315	0.798	2.175	2.977	1.284	2.353	2.154	0.755	2.427	3.019	2.483	1.265	2.376	1.202	2.501	1.561	0.979	1.185	1.569	0.819	0.744	0.681	1.618	1.523	1.64	1.012	2.265	2.316	1.83	1.577	0.537	1.024	2.858	1.127	0.984	1.024	2.663	1.517	1.447	0.674	0.592	1.291	2.958	1.382	1.502	1.104	0.527	1.814	1.291	1.513	1.189	0.544	0.702	1.057	1.341	1.055	1.501	0.647	1.407	0.994	1.493	1.221	0.916	1.092	1.131	0.887	1.447	0.801	0.796	0.996	1.499	0.988	1.144	1.11	1.354	1.298	1.104	1.32	1.055	2.271	1.35	1.3	1.793	1.359	1.901	2.26	1.625	1.512	1.15	1.434	0.599	1.269	1.034	2.664	3.105	1.481	1.654	1.612	1.378	2.071	1.719	1.365	1.567	1.788	0.695	0.418	1.413	2.245	1.611	1.95	2.109	2.103	1.715	1.356	2.1	2.119	2.282	3.253	3.321	2.491	2.815	2.376	14.46479257	14.46618656	14.46672297	14.46640161	14.46522299	14.4631883	14.46029946	14.45655904	14.45197033	14.44653728	14.44026448	14.43315721	14.42522135	14.41646342	14.40689054	14.39651039	14.38533122	14.37336183	14.36061151	14.34709007	14.33280775	14.31777526	14.30200369	14.28550455	14.26828966	14.25037122	14.23176169	14.21247381	14.19252058	14.1719152	14.15067106	14.12880171	14.10632085	14.08324225	14.0595798	14.03534742	14.01055908	13.98522875	13.95937038	13.93299789	13.90612514	13.87876593	13.85093394	13.82264276	13.79390583	13.76473647	13.73514783	13.70515288	13.67476441	13.64399503	13.61285712	13.58136286	13.54952422	13.51735292	13.48486045	13.45205806	13.41895676	13.3855673	13.35190021	13.31796574	13.28377389	13.24933442	13.21465683	13.17975037	13.14462404	13.10928661	13.07374658	13.03801225	13.00209165	12.9659926	12.92972269	12.89328931	12.85669962	12.81996057	12.78307894	12.7460613	12.70891405	12.67164341	12.63425543	12.59675601	12.55915091	12.52144574	12.48364599	12.44575702	12.40778409	12.36973236	12.33160689	12.29341267	12.25515463	12.21683762	12.17846645	12.1400459	12.10158073	12.06307565	12.02453541	11.98596473	11.94736837	11.9087511	11.87011775	11.83147319	11.79282234	11.75417021	11.71552188	11.67688255	11.63825749	11.59965211	11.56107195	11.52252268	11.48401012	11.44554026	11.40711925	11.36875342	11.33044931	11.29221365	11.25405337	11.21597566	11.17798791	11.14009775	11.10231309	11.06464207	11.0270931	10.98967489	10.95239641	10.91526694	10.87829602	10.84149355	10.80486968	10.76843492	10.73220008	10.69617628	10.66037499	10.62480799	10.58948738	10.55442562	10.51963546	10.48513	10.45092266	10.41702717	10.38345758	10.35022825	10.31735383	10.28484927	10.25272982	10.22101096	10.18970846	10.15883832	10.12841676	10.09846024	10.06898537	10.04000896	10.01154796	9.983619442	9.956240587	9.929428647	9.903200918	9.87757472	9.852567356	9.828196087	9.804478098	9.781430461	9.759070105	9.737413776	9.716478001	9.696279055	9.676832917	9.658155236	9.640261291	9.623165954	9.606883649	9.591428318	9.576813381	9.563051698	9.550155538	9.538136538	9.527005675	9.516773229	9.507448757	9.49904106	9.49155816	9.485007272	9.479394785	9.474726239	9.47100631	9.468238792	9.466426589	9.465571703	9.465675227	9.466737346	9.46875733	9.471733542	9.475663439	9.480543585	9.486369657	9.493136462	9.500837953	9.509467246	9.519016646	9.529477665	9.540841053	9.553096824	9.566234285	9.580242069	9.595108168	9.610819965	9.627364274	9.644727371	9.662895036	9.681852589	9.701584924	9.722076556	9.74331165	9.765274067	9.787947394	9.81131499	9.835360015	9.86006547	9.885414234	9.911389092	9.937972775	9.965147985	9.992897433	10.02120386	10.05005008	10.07941899	10.10929359	10.13965704	10.17049265	10.20178391	10.2335145	10.26566835	10.29822958	10.3311826	10.36451206	10.39820288	10.43224027	10.46660975	10.50129711	10.53628848	10.57157026	10.60712921	10.64295238	10.67902716	10.71534126	10.75188269	10.7886398	10.82560127
28506	F33	F33	2003	V144	9.1	85	25	37.8	54	129	60_10_1	2_68_8	25.7	27.4	26.9	24.6	21.9	20.4	19.8	18.7	21.1	21.2	24.1	23.5	21.3	20.8	19.3	22.7	22.6	20.4	19.2	19	18.9	19.8	24.8	24.8	20.5	19.5	21.3	21.1	21.6	19.7	19.4	22.9	23.5	20.1	17.7	21.1	20.7	21.4	21.3	20.2	22.2	23.8	25.3	24.4	26	27.7	29.2	26.7	26.4	25	25.6	25.7	28	26.9	24.4	23.3	19.4	19	19.6	19.7	20.9	20.7	22	25.3	27.3	28.1	28.2	26.8	26.7	24.6	22	26.6	23	21.6	21	24.1	25.7	24.5	23.7	24.6	20.6	22.1	26.3	27.9	27.7	26.6	27.2	27.1	25.2	23.3	24.6	25.5	25.8	19.2	14.6	14.1	16.1	16.9	16.8	20.1	20.4	19.6	19.6	18.1	17	19.9	16.9	15.4	15.8	15.4	15.4	14.7	15.1	15.7	17.6	18.8	19.7	13.8	15	15.5	14.4	13.7	15	13.5	14.8	15.4	15.9	12.5	12.9	14.6	14.2	14.1	15.3	14.1	13.9	15.4	16.7	16	15.9	15	16.2	16.8	15.8	13.4	9.8	10.1	12	10.4	9.4	10.7	15.4	10	7.8	10.5	10.1	15.6	11.7	6.8	8.7	10.9	10.8	7.8	9.4	11.9	15.2	12.2	12.2	7.9	6.5	5.4	7.2	7.7	4.6	5	4.2	3.4	7.4	6	5.9	6.1	4.8	2.9	5	4.6	1.2	2.8	3	5.3	6.1	5.6	5.5	1.3	1.1	2.4	4.4	4.3	5.1	5.8	6.1	4.2	3.7	3.2	1.8	2.3	1.4	1.7	2.6	2	4.1	1.1	0.4	0.3	1.4	3.2	2.6	4	5.4	2.2	1.8	1.6	1.5	1.7	1.3	3	4.5	4.4	3.5	3.3	3.8	3.2	2.5	2.7	1.8	1.5	2	3	1	2	4.5	4.4	8	5.8	5	5.4	5	5.6	30.7	32.1	32.4	31.1	25.6	22.9	21.6	21.5	26	23.9	29.8	29.8	23.7	25.8	21.8	27.9	28.5	23	19.8	20.4	20.9	21	30.4	31.1	22.5	22.4	26.1	22.8	24.9	22.3	21.3	27.4	26.4	22.4	19.5	26.1	23.9	25.5	26.5	23.7	25.1	27	30.5	29.1	31	33.1	34.6	34.8	30.8	29.1	30.4	28.1	33.6	31.6	26.7	27.1	21.9	20.3	23.3	21.8	25.5	22.9	24	31.1	32.6	33.6	34	32.5	30.1	29.8	23.2	31.7	25.5	24.3	23.9	28.1	32.9	28.8	29.7	29.2	24.4	25.1	32.1	32.9	32.9	32.7	31.6	32.4	29.9	28.1	30.5	30.4	29.8	24.2	16	18	21.1	19.8	18	24.1	25.7	24.9	25.4	24.3	22.8	25.8	23	21.2	20.9	18.1	19.5	17.8	20.5	21.6	22.5	21.3	24.9	16.3	19.5	20.8	19.5	18.7	20.5	19.4	21.3	16.8	21.8	18.4	16	20	18.2	15.4	19.8	21.3	19.1	19.9	23.3	21.2	21.4	19	20.5	20.6	20.6	15.1	11.1	11.7	17	13.6	14.6	14.5	22.3	15.2	13.9	18.6	11.4	21.7	16.2	11.2	10.7	14.5	15	10.1	12.2	14.2	17	14.7	18.4	12.9	12.9	9.2	9.5	15.2	10.8	10.9	9.6	6.4	10.6	12.6	12	12.3	11.9	6.4	11	9.9	5	8.5	10.1	13	13.4	12.9	11.5	5.9	7.5	7.9	11.2	8.9	11.4	12.4	12.1	10.4	8.1	8.9	6.4	7	7.7	7.9	8.1	6.5	9.9	4.1	6.8	5.8	4.1	8	6.2	10.1	9.1	7.8	7.7	7	8.5	8.7	6.9	10.5	11.3	8.6	9.7	9.9	5.2	7.4	8.7	8.4	8.2	7.7	9	10.2	6.8	7.7	12.3	10.6	12.9	11.2	11.8	12.2	11.6	13.2	21.6	23.2	21	19.5	18.9	18.9	18.4	17.1	17.1	19.1	20	19.9	18.8	17.8	17	19.3	18.4	17.8	18.7	17.4	17.3	18.3	20.5	21.9	17.6	17.3	17.4	19.8	19.4	17.8	18.2	18.9	21.6	16.3	16.5	16.5	18.4	18.5	17.3	16.5	20.6	21.5	21.2	21	22.2	23.7	23.9	23.5	23	23.1	22.2	23.8	23.4	24.3	21.8	20.4	17.8	17.7	17.9	18	18.4	19.5	19.4	21.4	22.2	24.1	24	22.8	23.5	21.8	20.3	21.6	20.9	18.5	18.3	20.3	22.3	21.5	19.2	20.9	18.6	18.3	20.3	24.2	23	23	24.1	23.4	20.7	20.3	19.9	21.1	22.4	16	12.9	10.7	10.3	15	14.9	17.2	17.4	16.7	15.8	12.1	8.8	15.9	12.1	10.2	11.4	12.9	12.1	12.3	11.2	9.8	12.1	15.9	16	11.4	11.4	11.5	10.4	8.9	8.7	9.4	7.5	14.2	10.7	6.3	8.8	10.2	11.7	12.5	9.2	7.4	7.3	11.5	11	11.5	10.3	10.8	13.9	13.9	12.8	11.1	8.4	8.3	8.7	6.8	4.1	5.9	11.6	5	1.8	4.7	7	11.5	6.6	2.3	7	8.4	5.8	5.2	6.7	9.5	13.5	11	6.9	4	2.2	-0.3	5.5	2.6	-0.1	0.6	-1.2	-0.1	4.4	0.4	-0.7	0.5	0.3	-0.8	-1.1	1.8	-0.3	-1.3	-2.8	-1	-0.2	0.3	0.1	-1.9	-4.1	-3.2	-1	0.9	-1.2	-0.3	0.1	-1	-1.2	-1.1	-2.5	-1.9	-4.5	-4.3	-2	-3.4	1.1	-2.6	-5.2	-5.1	-1.7	-2.4	0.3	-1.9	1.9	-1.5	-2.9	-3.9	-3.8	-4.7	-2.4	-4.9	-1.5	-0.1	-1.2	-3.7	1.6	0.4	-1.8	-1.4	-4.1	-2.5	-4.7	-2	-4.3	-4	-2	-1.7	4.4	1.2	-1.3	-1.1	-0.4	-1.9	0	0	0	0	0	7	47	6	0	2	0	0	2	14	8	28	0	0	42	1	0	6	0	9	3	8	0	0	0	2	3	0	41	8	10	13	8	1	0	0	2	7	0	0	0	0	0	58	0	0	10	19	0	0	2	1	31	41	8	6	6	3	0	0	0	0	3	0	20	9	0	0	3	1	0	0	13	1	0	0	0	0	0	0	37	0	0	0	0	0	0	0	0	25	51	3	0	13	15	18	0	1	0	0	0	0	0	2	0	0	0	0	0	0	0	11	14	17	3	0	0	0	0	0	0	23	3	0	0	0	0	24	0	0	0	0	0	3	0	5	16	0	0	1	9	10	3	0	0	0	0	0	0	0	16	6	0	0	0	56	0	0	0	36	32	4	0	0	0	0	0	0	0	0	0	13	7	0	0	0	0	0	0	0	1	0	0	0	0	0	0	0	0	0	0	0	0	0	0	0	0	0	0	0	0	0	0	0	0	0	0	0	0	0	3	0	0	0	0	0	0	0	0	0	0	0	0	0	5	7	0	0	0	0	0	0	0	0	0	0	0	0	0	0	0	0	23.9	22.7	15.8	16.6	18.9	20.9	20.1	17.9	19.2	21.1	21	20.2	19.4	18.9	19.1	22.1	19.1	18.6	20.1	18.3	18.3	21.3	24.7	24	19.7	18	18.2	18.4	18.6	18.7	20.1	22.2	23.8	19.7	17.3	21.1	18.8	17.5	17.2	18.3	22.3	24.5	23.1	23.5	26.1	26.9	27.7	26.9	26.2	26.1	27	27.8	26.2	25.7	25.2	20.8	19.5	19.3	19	19.7	21.4	21.4	22	24.9	26.1	28	25.7	26	26	23.8	22.1	24.5	21.3	21.2	21.2	23.9	26.4	22.5	18.5	22.5	19.5	20.6	23.7	26.4	26.4	26.5	27.5	19.3	18.8	17.5	21	23.2	23.6	19.3	14.7	11.9	11.6	13.7	17.5	19.9	17.3	15.6	15.1	8.7	11	12.2	10.3	11	10.7	12	11.1	10.7	10.2	11.9	13.5	19.6	18.5	12	12.9	11.2	9.2	10.2	10.6	9	11.3	15.4	13.5	7.8	10.5	10.7	9.7	13.8	12.8	9.1	10.3	13.3	13.5	14.8	11.3	11.2	15.9	15.4	14.2	12.7	10.1	10.7	10.2	8.9	7.6	9.2	11.8	6.2	6.1	8	10.5	15.1	7.1	6.2	7.8	11	6.7	6.4	7.8	12.2	15.4	11.2	8.1	7	5.9	5.3	8.3	6.1	5.2	4.9	4.8	6.1	8.5	6.1	5.3	6.4	4.9	5.4	5.1	5.5	4.4	4.8	5.1	5.7	5.9	6.2	5.6	4.8	4.4	4.7	4.5	5.2	5.4	6.1	5.7	4.6	4.8	4.4	3.9	3.1	3.1	4	3	3.4	4.8	3.2	3	2.9	3	3.7	5.9	5.2	6.2	3.2	2.8	3.9	3.4	3.2	3.6	3.6	4.4	4.9	3.9	3.4	6.1	6.7	4.7	3.6	3.6	3.5	3.4	3.7	3.5	4.4	4.5	4.2	5.7	4.3	3.5	4.3	3.4	4.6	9.12	13.8	19.64	14.33	7.38	3.07	2.99	3.67	5.82	4.08	9.02	8.75	5.93	5.66	3.29	5.49	8.32	5.37	2.15	3.67	3.54	1.79	6.6	7.3	4.42	4.67	7.13	6.62	7.2	4.25	2.43	5.72	5.15	3.83	2.95	3.92	5.61	7.99	8.13	5.37	4.46	4.98	9.15	7.06	7.51	10.24	12.82	8.13	8.22	5.58	5.83	5.22	11.6	9.74	5.36	7.81	3.03	2.67	3.81	3.25	3.32	3.01	4.44	7.35	10.18	10.02	12.54	9.24	9.03	7.13	4.34	10.32	6.79	4.6	3.67	6.12	6.62	8.24	10.8	8.43	4.76	6	10.51	11.18	10.74	8.32	8.57	16.56	13.26	11.11	9.93	9.43	9.62	2.95	1.92	4.19	6.7	5.55	1.63	3.63	6.67	7.21	7.71	12.07	8.38	11.04	8.95	6.5	7.25	5.5	6.4	6.03	6.96	5.94	6.63	2.1	4.45	3.78	4.15	6.41	7.21	5.48	6.45	6.47	5.53	2.1	4.57	6.69	4.38	5.92	6.49	2.29	4.58	6.99	5.58	4.2	5.51	3.38	6.77	5.85	2.52	3.73	3.75	2.67	2.02	1.66	3.83	3.71	4.19	3.67	5.7	6.08	4.48	4.7	1.86	2.62	6.65	3.68	3.45	2.04	6.25	4.18	3.99	1.73	1.87	3.01	6.11	3.65	3.78	3.67	1.86	4.41	3.28	3.82	3.45	1.7	1.8	3.25	3.99	3.02	3.7	2.12	3.62	2.98	2.26	2.67	2.48	3.21	3.52	2.9	3.43	1.91	2.21	2.56	3.86	3.11	3.38	3.12	3.72	3.65	3.16	3.29	3.06	4.11	3.66	2.91	4.37	3.66	3.39	3.41	3.29	3.34	3.76	3.99	1.47	2.93	2.77	3.96	4.16	2.96	3.41	3.71	3.11	3.98	4.02	3.46	3.95	4.34	1.92	0.99	2.61	3.82	3.36	3.31	3.66	3.88	3.07	2.66	3.92	4.16	5.03	4.92	5.22	4.67	5.32	4.5	72.4	62.2	44.6	53.7	71.9	87.2	87	83	76.7	83.8	70	69.8	76.6	76.9	85.3	80.1	69.7	77.6	90.3	83.3	83.8	92.2	78.9	76.7	81.7	79.4	71.8	73.5	72.1	81.5	89.2	79.5	82.2	83.7	85.4	84.3	77	68.7	67.9	77.3	83.3	83.1	71.6	76.9	77.6	72.4	68.4	76.8	76.1	82.4	82.3	84.2	69.3	72.5	82.5	72.7	86.6	87.8	83.3	85.8	86.6	87.7	83.2	77.2	71.9	73.7	67.2	73.8	74.2	77	83.6	70.4	75.8	82.2	85.2	79.6	79.9	73.2	63.1	72.7	80.4	77.4	69.3	70.3	71.1	76.1	76.2	53.8	58.6	61.2	67.9	71.1	71	86.7	88.5	74	63.4	71.2	91.5	84.6	72.2	68.4	66.2	41.9	56.8	52.5	53.5	62.9	59.6	68.6	63.4	64	59.4	66.7	67.1	90.3	80.6	76	75.6	63.6	56.1	65.1	62.2	58.2	67.1	88	74.7	53.8	70.6	64.4	59.9	85.8	73.6	56.6	64.9	76	71	81.4	62.5	65.7	86.3	80.5	79.1	82.6	83.4	86.6	72.7	70.6	64.4	71.5	67.4	50.5	57.6	63	84.9	85.2	51.6	62.7	69.3	84.4	51.7	60.5	66.1	87.6	89.2	78.8	57	65.7	61	59.1	81.7	58	61.3	56.2	58.2	78.3	82.5	65.2	57.1	68	57	71.8	58.5	64.8	66	64.3	67.3	64	62.7	68.2	62	71.5	66.5	64.7	53.8	62.6	61.5	66.1	60.5	55.8	60.3	57.2	56.1	43	45.9	57.9	40.7	48.2	58.6	48.4	47.7	46.5	44.4	48.1	80.1	63.9	69.1	44.7	40.3	56.9	49.9	46.3	53.6	47.5	52.2	58.6	49.7	43.9	76.1	87.2	64.3	48.5	51.8	51.4	48.2	48.8	53.3	62.4	53.4	50.2	53.1	46.6	40.1	47.9	39	50.6	50	47	25	35	60	76	75	70	54	74	49	49	64	55	76	63	45	67	84	75	73	88	60	56	74	67	53	63	59	72	84	59	69	70	75	68	63	55	54	66	68	68	52	60	58	47	47	45	59	68	57	70	50	54	72	50	73	84	65	73	68	78	75	56	49	53	50	57	61	49	78	53	65	70	76	65	52	55	37	53	72	61	48	49	53	51	60	28	42	49	42	49	48	78	84	54	47	54	87	68	49	45	37	24	35	27	34	40	38	56	44	51	39	49	45	80	56	58	55	43	35	42	37	33	37	81	47	32	52	45	46	71	48	35	44	60	45	62	27	46	69	67	65	74	77	80	48	57	38	53	35	27	32	33	69	66	22	43	58	49	31	49	57	72	80	72	32	39	36	39	60	24	36	37	36	58	65	25	31	48	24	56	37	44	26	39	43	35	40	44	36	31	44	39	25	49	35	41	32	30	47	31	37	20	22	40	21	33	29	29	24	29	30	30	62	31	51	14	24	31	22	17	35	22	27	38	26	23	55	69	29	25	20	22	21	17	29	42	25	22	36	26	20	26	16	29	1.67	2.39	1.97	1.91	1.49	1.67	2.74	1.19	1.31	1.37	1.37	2.09	1.49	2.09	1.43	1.73	1.79	1.31	1.85	2.68	1.07	0.66	1.85	1.43	1.49	2.09	1.55	1.49	1.55	1.25	1.19	0.95	1.67	2.21	1.07	1.49	4	4.95	2.33	1.07	1.01	0.95	1.49	1.49	1.73	1.49	1.43	1.37	1.85	1.19	1.85	4.59	1.85	1.97	1.13	1.25	2.51	2.62	1.97	1.13	1.01	1.13	0.95	1.07	1.61	1.07	2.21	1.79	1.49	1.61	1.25	1.31	1.37	1.13	1.07	0.9	1.43	1.61	1.73	1.19	1.37	1.07	1.07	1.85	1.97	1.67	1.61	2.03	1.61	1.61	1.55	1.67	1.31	2.09	3.82	4.95	2.27	1.79	1.01	1.19	1.49	1.49	1.25	2.57	1.37	2.21	1.25	1.37	1.43	1.55	2.09	2.09	2.03	1.37	1.19	1.01	1.97	1.43	1.49	1.31	1.79	1.37	1.43	1.79	1.37	1.67	1.61	1.37	1.37	1.37	1.49	1.37	1.97	1.61	1.67	1.07	1.19	1.13	1.61	1.07	0.78	1.31	1.31	1.49	1.79	2.09	1.55	2.27	1.07	1.07	1.91	1.61	1.49	1.37	1.19	1.07	2.39	1.13	1.31	3.52	2.39	1.91	2.09	2.45	1.91	3.1	3.22	1.67	1.67	1.19	1.19	2.03	1.67	1.85	1.25	1.37	2.27	1.13	1.37	1.61	2.09	1.25	1.85	1.55	3.7	1.97	1.31	1.31	1.37	1.19	2.21	1.85	1.07	1.55	1.73	1.37	1.25	1.61	1.55	1.37	1.43	1.67	1.19	2.8	1.37	1.73	1.79	1.37	2.98	3.28	1.97	1.73	1.13	1.19	1.49	1.31	1.61	3.4	3.88	1.85	1.97	1.37	1.73	2.09	1.37	1.19	1.25	1.31	1.43	1.49	1.73	2.39	1.31	2.03	1.91	1.97	1.37	1.19	1.61	1.61	1.67	3.04	2.68	2.15	1.79	1.61	3.58	5.37	4.77	4.18	3.58	3.58	5.97	3.58	2.98	2.98	3.58	4.77	2.39	3.58	2.39	4.77	3.58	2.98	3.58	4.18	1.79	1.79	4.77	4.18	3.58	3.58	2.98	2.39	3.58	2.39	2.39	1.79	4.18	4.18	2.39	2.39	6.56	7.16	5.37	2.39	2.39	1.79	4.18	3.58	2.98	3.58	3.58	5.97	3.58	2.98	4.18	8.35	4.18	4.77	2.39	2.98	4.18	4.18	2.98	2.39	2.39	2.39	1.79	2.39	3.58	2.39	4.77	4.18	3.58	2.98	2.98	3.58	2.98	2.98	1.79	2.39	5.37	2.98	3.58	2.39	2.39	2.98	2.39	4.77	6.56	4.18	4.18	4.77	5.37	3.58	3.58	2.98	2.98	3.58	6.56	8.35	4.18	2.98	1.79	2.39	3.58	3.58	3.58	5.37	2.98	5.97	3.58	4.77	4.18	2.39	4.18	2.98	3.58	2.98	2.39	2.39	5.37	3.58	2.98	2.98	4.18	2.39	2.98	2.98	2.98	3.58	4.18	2.98	2.98	3.58	2.98	2.98	5.37	2.98	2.98	2.39	2.98	2.39	4.18	2.39	1.79	2.98	4.18	4.77	2.98	3.58	3.58	5.37	2.39	2.39	4.77	4.18	2.39	2.39	2.39	2.39	6.56	3.58	2.39	8.95	6.56	3.58	2.98	3.58	4.18	7.16	7.16	3.58	4.18	2.39	2.98	4.77	4.18	3.58	2.39	2.39	4.77	2.39	2.98	2.98	6.56	2.39	4.18	4.77	8.35	4.77	2.98	2.39	2.39	2.98	4.18	5.37	2.39	2.98	3.58	2.98	2.98	3.58	4.77	2.98	2.98	3.58	2.39	5.37	4.18	3.58	4.18	3.58	7.16	7.16	5.97	4.18	2.39	2.39	2.98	2.39	2.98	7.75	6.56	3.58	5.37	3.58	3.58	4.77	4.18	2.98	2.98	2.39	2.39	3.58	4.18	5.97	4.18	5.37	5.97	5.37	3.58	2.39	4.77	4.77	4.77	7.16	7.75	4.18	3.58	3.58	5.5	6	13.3	8.1	0.4	0	1.7	0	1.1	0	5.8	6.2	1.8	4.5	0	0.8	7.2	0	0	0	0	0	2	3.4	0	0	4.6	0	1	0	0	0.9	0.2	0	0	1.1	0.4	0.8	1.2	0.1	0	0.8	6.3	1.4	4	7.2	9.1	5	5.1	0.8	1.6	0	10	3.6	0	1.7	0	0	0.6	0	0.6	0	0	4.1	8.2	7	8.6	4.2	1.9	3.2	0	7.3	0	0.1	0	2.4	4.7	5.9	10.6	3	0	0.9	8.5	5.1	7.4	4.3	5	10.8	8.2	6.8	8.7	9.8	1.6	0	0	3.2	6.2	0	0	0	6.1	4.8	6	11.2	8.1	5.3	5.4	4.3	6.8	0	5.2	0	9	7.7	3	0	2	0	3.6	6.9	7.4	3.7	10.1	7.5	5.8	0	5.4	10.7	0	6.5	2.4	0	7.5	10.3	8	0.8	9.4	1.9	6.8	1.3	2.7	0.7	5.6	0	0	0	6.5	0.7	9.6	0.3	7.9	9.7	9.5	5.9	0	5.1	9.6	4	0	0	9.2	2.2	0.5	0	0	0	8.9	7.7	9.4	5.3	0.4	9.4	8.2	7.9	9.3	0	0.1	9.1	9.3	6.1	6.3	0	7.9	4.3	5.4	9.4	8.9	9	7.5	6.7	7	5.1	9.2	7.8	9.3	4.8	9.2	6.4	9	9.4	6.6	8.5	7.9	9.4	8.6	9.1	8.6	8.4	7	9.4	9.5	8.7	0	9.2	2	9.6	2.4	9.1	9.8	8	6.7	9.9	4.4	9.4	9.6	7.1	7.7	9	0	0	6.8	8.3	8.9	8.8	10	8.1	10.3	7.3	9.7	8.8	7.1	8.8	10.3	6.5	10.5	9.2	210.8	219.3	342.6	254.7	124.6	57	146.5	57	136.3	56.9	215.6	222.2	147.9	193.3	56.7	130.7	238.5	56.6	56.5	56.5	56.4	56.3	150	173.4	56.1	56	193	55.8	132.1	55.7	55.5	129.7	117.8	55.2	55.1	132.1	120.1	126.5	132.9	114.3	54.3	125.4	216.7	134.7	177.6	230.4	261.6	193	194.3	122.6	135.5	52.6	273.3	167.2	52	135.1	51.6	51.4	115.7	51	114.8	50.6	50.4	170.3	236.1	216	241.2	169.5	131.9	152.2	48.5	216.5	48.1	100.5	47.6	135.8	171.5	189.6	262.6	142.6	46	108.6	225.9	172.3	207	158.4	168.3	256	215.3	193.1	220.8	236.3	112.1	42.3	42	133.7	177.2	41.1	40.8	40.5	171.7	151.9	168.3	241.7	196.1	155.2	155.6	139.2	173.2	37.4	148.8	36.8	198.9	179.8	114.9	35.6	99.8	35	119.4	162.1	167.5	118	200.1	165.2	142.2	32.5	135	200.7	31.6	145.6	93.8	30.7	154.6	187.4	158.3	70.8	172.7	82.6	139.5	74.1	89.8	65.9	121.6	27.5	27.2	27	128.1	62.5	160.6	57.1	139.8	158.4	155.2	115.5	24.9	105.4	152.3	92.4	24.2	24	144.6	71.6	53.7	23.3	23.2	23	137.1	124.4	140.8	99.4	50.2	139.1	126.8	123.4	136.7	21.9	46.1	133.7	135.3	103.9	105.7	21.5	120.9	85.9	96.5	135	130.2	131.1	116.7	109	112	93.7	133.6	120.2	135	91.5	134.6	107.6	133.3	137.6	110.5	129.7	124.2	139.6	132.2	137.7	133.3	131.9	118.4	143.4	145.2	137.8	23.6	144.5	70.3	150.5	75.5	147	155.4	137.2	124.1	159.6	100.7	156.3	159.6	133	140.7	156.3	26.9	27.2	134.6	152.9	161	161.1	176.4	155.3	182.6	148.1	178.1	168.6	149.1	171.1	191	145.1	196.3	181.4	5.109	6.619	9.193	6.774	3.223	1.503	3.083	1.472	3.013	1.613	4.87	5.396	3.297	4.216	1.472	3.117	5.337	1.824	1.327	1.921	1.398	1.019	3.736	4.01	1.703	1.979	4.192	2.128	3.312	1.577	1.225	2.75	2.833	1.788	1.264	2.688	3.876	5.316	3.96	2.452	1.504	2.613	5.006	3.333	4.297	5.543	6.473	4.472	4.766	2.787	3.342	2.709	6.755	4.618	1.644	3.248	1.588	1.513	2.495	1.269	2.101	1.226	1.399	3.665	5.603	4.9	6.509	4.403	3.57	3.599	1.451	4.968	1.913	2.12	1.259	2.773	3.757	4.297	5.837	3.341	1.525	2.382	4.844	4.727	5.311	3.901	4.089	6.954	5.343	4.625	4.871	5.196	3.101	1.279	1.315	3.68	3.799	1.846	0.743	1.148	3.339	3.149	3.257	6.077	3.666	4.458	3.222	2.675	3.189	1.687	3.157	2.125	3.743	2.912	2.308	0.736	2.105	1.205	1.967	2.703	3.209	2.129	3.108	2.972	2.315	0.798	2.175	2.977	1.284	2.353	2.154	0.755	2.427	3.019	2.483	1.265	2.376	1.202	2.501	1.561	0.979	1.185	1.569	0.819	0.744	0.681	1.618	1.523	1.64	1.012	2.265	2.316	1.83	1.577	0.537	1.024	2.858	1.127	0.984	1.024	2.663	1.517	1.447	0.674	0.592	1.291	2.958	1.382	1.502	1.104	0.527	1.814	1.291	1.513	1.189	0.544	0.702	1.057	1.341	1.055	1.501	0.647	1.407	0.994	1.493	1.221	0.916	1.092	1.131	0.887	1.447	0.801	0.796	0.996	1.499	0.988	1.144	1.11	1.354	1.298	1.104	1.32	1.055	2.271	1.35	1.3	1.793	1.359	1.901	2.26	1.625	1.512	1.15	1.434	0.599	1.269	1.034	2.664	3.105	1.481	1.654	1.612	1.378	2.071	1.719	1.365	1.567	1.788	0.695	0.418	1.413	2.245	1.611	1.95	2.109	2.103	1.715	1.356	2.1	2.119	2.282	3.253	3.321	2.491	2.815	2.376	14.46479257	14.46618656	14.46672297	14.46640161	14.46522299	14.4631883	14.46029946	14.45655904	14.45197033	14.44653728	14.44026448	14.43315721	14.42522135	14.41646342	14.40689054	14.39651039	14.38533122	14.37336183	14.36061151	14.34709007	14.33280775	14.31777526	14.30200369	14.28550455	14.26828966	14.25037122	14.23176169	14.21247381	14.19252058	14.1719152	14.15067106	14.12880171	14.10632085	14.08324225	14.0595798	14.03534742	14.01055908	13.98522875	13.95937038	13.93299789	13.90612514	13.87876593	13.85093394	13.82264276	13.79390583	13.76473647	13.73514783	13.70515288	13.67476441	13.64399503	13.61285712	13.58136286	13.54952422	13.51735292	13.48486045	13.45205806	13.41895676	13.3855673	13.35190021	13.31796574	13.28377389	13.24933442	13.21465683	13.17975037	13.14462404	13.10928661	13.07374658	13.03801225	13.00209165	12.9659926	12.92972269	12.89328931	12.85669962	12.81996057	12.78307894	12.7460613	12.70891405	12.67164341	12.63425543	12.59675601	12.55915091	12.52144574	12.48364599	12.44575702	12.40778409	12.36973236	12.33160689	12.29341267	12.25515463	12.21683762	12.17846645	12.1400459	12.10158073	12.06307565	12.02453541	11.98596473	11.94736837	11.9087511	11.87011775	11.83147319	11.79282234	11.75417021	11.71552188	11.67688255	11.63825749	11.59965211	11.56107195	11.52252268	11.48401012	11.44554026	11.40711925	11.36875342	11.33044931	11.29221365	11.25405337	11.21597566	11.17798791	11.14009775	11.10231309	11.06464207	11.0270931	10.98967489	10.95239641	10.91526694	10.87829602	10.84149355	10.80486968	10.76843492	10.73220008	10.69617628	10.66037499	10.62480799	10.58948738	10.55442562	10.51963546	10.48513	10.45092266	10.41702717	10.38345758	10.35022825	10.31735383	10.28484927	10.25272982	10.22101096	10.18970846	10.15883832	10.12841676	10.09846024	10.06898537	10.04000896	10.01154796	9.983619442	9.956240587	9.929428647	9.903200918	9.87757472	9.852567356	9.828196087	9.804478098	9.781430461	9.759070105	9.737413776	9.716478001	9.696279055	9.676832917	9.658155236	9.640261291	9.623165954	9.606883649	9.591428318	9.576813381	9.563051698	9.550155538	9.538136538	9.527005675	9.516773229	9.507448757	9.49904106	9.49155816	9.485007272	9.479394785	9.474726239	9.47100631	9.468238792	9.466426589	9.465571703	9.465675227	9.466737346	9.46875733	9.471733542	9.475663439	9.480543585	9.486369657	9.493136462	9.500837953	9.509467246	9.519016646	9.529477665	9.540841053	9.553096824	9.566234285	9.580242069	9.595108168	9.610819965	9.627364274	9.644727371	9.662895036	9.681852589	9.701584924	9.722076556	9.74331165	9.765274067	9.787947394	9.81131499	9.835360015	9.86006547	9.885414234	9.911389092	9.937972775	9.965147985	9.992897433	10.02120386	10.05005008	10.07941899	10.10929359	10.13965704	10.17049265	10.20178391	10.2335145	10.26566835	10.29822958	10.3311826	10.36451206	10.39820288	10.43224027	10.46660975	10.50129711	10.53628848	10.57157026	10.60712921	10.64295238	10.67902716	10.71534126	10.75188269	10.7886398	10.82560127
28507	F33	F33	2003	V223	35.6	83.1	28.8	33.9	54	NA	60_10_1	2_68_8	25.7	27.4	26.9	24.6	21.9	20.4	19.8	18.7	21.1	21.2	24.1	23.5	21.3	20.8	19.3	22.7	22.6	20.4	19.2	19	18.9	19.8	24.8	24.8	20.5	19.5	21.3	21.1	21.6	19.7	19.4	22.9	23.5	20.1	17.7	21.1	20.7	21.4	21.3	20.2	22.2	23.8	25.3	24.4	26	27.7	29.2	26.7	26.4	25	25.6	25.7	28	26.9	24.4	23.3	19.4	19	19.6	19.7	20.9	20.7	22	25.3	27.3	28.1	28.2	26.8	26.7	24.6	22	26.6	23	21.6	21	24.1	25.7	24.5	23.7	24.6	20.6	22.1	26.3	27.9	27.7	26.6	27.2	27.1	25.2	23.3	24.6	25.5	25.8	19.2	14.6	14.1	16.1	16.9	16.8	20.1	20.4	19.6	19.6	18.1	17	19.9	16.9	15.4	15.8	15.4	15.4	14.7	15.1	15.7	17.6	18.8	19.7	13.8	15	15.5	14.4	13.7	15	13.5	14.8	15.4	15.9	12.5	12.9	14.6	14.2	14.1	15.3	14.1	13.9	15.4	16.7	16	15.9	15	16.2	16.8	15.8	13.4	9.8	10.1	12	10.4	9.4	10.7	15.4	10	7.8	10.5	10.1	15.6	11.7	6.8	8.7	10.9	10.8	7.8	9.4	11.9	15.2	12.2	12.2	7.9	6.5	5.4	7.2	7.7	4.6	5	4.2	3.4	7.4	6	5.9	6.1	4.8	2.9	5	4.6	1.2	2.8	3	5.3	6.1	5.6	5.5	1.3	1.1	2.4	4.4	4.3	5.1	5.8	6.1	4.2	3.7	3.2	1.8	2.3	1.4	1.7	2.6	2	4.1	1.1	0.4	0.3	1.4	3.2	2.6	4	5.4	2.2	1.8	1.6	1.5	1.7	1.3	3	4.5	4.4	3.5	3.3	3.8	3.2	2.5	2.7	1.8	1.5	2	3	1	2	4.5	4.4	8	5.8	5	5.4	5	5.6	30.7	32.1	32.4	31.1	25.6	22.9	21.6	21.5	26	23.9	29.8	29.8	23.7	25.8	21.8	27.9	28.5	23	19.8	20.4	20.9	21	30.4	31.1	22.5	22.4	26.1	22.8	24.9	22.3	21.3	27.4	26.4	22.4	19.5	26.1	23.9	25.5	26.5	23.7	25.1	27	30.5	29.1	31	33.1	34.6	34.8	30.8	29.1	30.4	28.1	33.6	31.6	26.7	27.1	21.9	20.3	23.3	21.8	25.5	22.9	24	31.1	32.6	33.6	34	32.5	30.1	29.8	23.2	31.7	25.5	24.3	23.9	28.1	32.9	28.8	29.7	29.2	24.4	25.1	32.1	32.9	32.9	32.7	31.6	32.4	29.9	28.1	30.5	30.4	29.8	24.2	16	18	21.1	19.8	18	24.1	25.7	24.9	25.4	24.3	22.8	25.8	23	21.2	20.9	18.1	19.5	17.8	20.5	21.6	22.5	21.3	24.9	16.3	19.5	20.8	19.5	18.7	20.5	19.4	21.3	16.8	21.8	18.4	16	20	18.2	15.4	19.8	21.3	19.1	19.9	23.3	21.2	21.4	19	20.5	20.6	20.6	15.1	11.1	11.7	17	13.6	14.6	14.5	22.3	15.2	13.9	18.6	11.4	21.7	16.2	11.2	10.7	14.5	15	10.1	12.2	14.2	17	14.7	18.4	12.9	12.9	9.2	9.5	15.2	10.8	10.9	9.6	6.4	10.6	12.6	12	12.3	11.9	6.4	11	9.9	5	8.5	10.1	13	13.4	12.9	11.5	5.9	7.5	7.9	11.2	8.9	11.4	12.4	12.1	10.4	8.1	8.9	6.4	7	7.7	7.9	8.1	6.5	9.9	4.1	6.8	5.8	4.1	8	6.2	10.1	9.1	7.8	7.7	7	8.5	8.7	6.9	10.5	11.3	8.6	9.7	9.9	5.2	7.4	8.7	8.4	8.2	7.7	9	10.2	6.8	7.7	12.3	10.6	12.9	11.2	11.8	12.2	11.6	13.2	21.6	23.2	21	19.5	18.9	18.9	18.4	17.1	17.1	19.1	20	19.9	18.8	17.8	17	19.3	18.4	17.8	18.7	17.4	17.3	18.3	20.5	21.9	17.6	17.3	17.4	19.8	19.4	17.8	18.2	18.9	21.6	16.3	16.5	16.5	18.4	18.5	17.3	16.5	20.6	21.5	21.2	21	22.2	23.7	23.9	23.5	23	23.1	22.2	23.8	23.4	24.3	21.8	20.4	17.8	17.7	17.9	18	18.4	19.5	19.4	21.4	22.2	24.1	24	22.8	23.5	21.8	20.3	21.6	20.9	18.5	18.3	20.3	22.3	21.5	19.2	20.9	18.6	18.3	20.3	24.2	23	23	24.1	23.4	20.7	20.3	19.9	21.1	22.4	16	12.9	10.7	10.3	15	14.9	17.2	17.4	16.7	15.8	12.1	8.8	15.9	12.1	10.2	11.4	12.9	12.1	12.3	11.2	9.8	12.1	15.9	16	11.4	11.4	11.5	10.4	8.9	8.7	9.4	7.5	14.2	10.7	6.3	8.8	10.2	11.7	12.5	9.2	7.4	7.3	11.5	11	11.5	10.3	10.8	13.9	13.9	12.8	11.1	8.4	8.3	8.7	6.8	4.1	5.9	11.6	5	1.8	4.7	7	11.5	6.6	2.3	7	8.4	5.8	5.2	6.7	9.5	13.5	11	6.9	4	2.2	-0.3	5.5	2.6	-0.1	0.6	-1.2	-0.1	4.4	0.4	-0.7	0.5	0.3	-0.8	-1.1	1.8	-0.3	-1.3	-2.8	-1	-0.2	0.3	0.1	-1.9	-4.1	-3.2	-1	0.9	-1.2	-0.3	0.1	-1	-1.2	-1.1	-2.5	-1.9	-4.5	-4.3	-2	-3.4	1.1	-2.6	-5.2	-5.1	-1.7	-2.4	0.3	-1.9	1.9	-1.5	-2.9	-3.9	-3.8	-4.7	-2.4	-4.9	-1.5	-0.1	-1.2	-3.7	1.6	0.4	-1.8	-1.4	-4.1	-2.5	-4.7	-2	-4.3	-4	-2	-1.7	4.4	1.2	-1.3	-1.1	-0.4	-1.9	0	0	0	0	0	7	47	6	0	2	0	0	2	14	8	28	0	0	42	1	0	6	0	9	3	8	0	0	0	2	3	0	41	8	10	13	8	1	0	0	2	7	0	0	0	0	0	58	0	0	10	19	0	0	2	1	31	41	8	6	6	3	0	0	0	0	3	0	20	9	0	0	3	1	0	0	13	1	0	0	0	0	0	0	37	0	0	0	0	0	0	0	0	25	51	3	0	13	15	18	0	1	0	0	0	0	0	2	0	0	0	0	0	0	0	11	14	17	3	0	0	0	0	0	0	23	3	0	0	0	0	24	0	0	0	0	0	3	0	5	16	0	0	1	9	10	3	0	0	0	0	0	0	0	16	6	0	0	0	56	0	0	0	36	32	4	0	0	0	0	0	0	0	0	0	13	7	0	0	0	0	0	0	0	1	0	0	0	0	0	0	0	0	0	0	0	0	0	0	0	0	0	0	0	0	0	0	0	0	0	0	0	0	0	3	0	0	0	0	0	0	0	0	0	0	0	0	0	5	7	0	0	0	0	0	0	0	0	0	0	0	0	0	0	0	0	23.9	22.7	15.8	16.6	18.9	20.9	20.1	17.9	19.2	21.1	21	20.2	19.4	18.9	19.1	22.1	19.1	18.6	20.1	18.3	18.3	21.3	24.7	24	19.7	18	18.2	18.4	18.6	18.7	20.1	22.2	23.8	19.7	17.3	21.1	18.8	17.5	17.2	18.3	22.3	24.5	23.1	23.5	26.1	26.9	27.7	26.9	26.2	26.1	27	27.8	26.2	25.7	25.2	20.8	19.5	19.3	19	19.7	21.4	21.4	22	24.9	26.1	28	25.7	26	26	23.8	22.1	24.5	21.3	21.2	21.2	23.9	26.4	22.5	18.5	22.5	19.5	20.6	23.7	26.4	26.4	26.5	27.5	19.3	18.8	17.5	21	23.2	23.6	19.3	14.7	11.9	11.6	13.7	17.5	19.9	17.3	15.6	15.1	8.7	11	12.2	10.3	11	10.7	12	11.1	10.7	10.2	11.9	13.5	19.6	18.5	12	12.9	11.2	9.2	10.2	10.6	9	11.3	15.4	13.5	7.8	10.5	10.7	9.7	13.8	12.8	9.1	10.3	13.3	13.5	14.8	11.3	11.2	15.9	15.4	14.2	12.7	10.1	10.7	10.2	8.9	7.6	9.2	11.8	6.2	6.1	8	10.5	15.1	7.1	6.2	7.8	11	6.7	6.4	7.8	12.2	15.4	11.2	8.1	7	5.9	5.3	8.3	6.1	5.2	4.9	4.8	6.1	8.5	6.1	5.3	6.4	4.9	5.4	5.1	5.5	4.4	4.8	5.1	5.7	5.9	6.2	5.6	4.8	4.4	4.7	4.5	5.2	5.4	6.1	5.7	4.6	4.8	4.4	3.9	3.1	3.1	4	3	3.4	4.8	3.2	3	2.9	3	3.7	5.9	5.2	6.2	3.2	2.8	3.9	3.4	3.2	3.6	3.6	4.4	4.9	3.9	3.4	6.1	6.7	4.7	3.6	3.6	3.5	3.4	3.7	3.5	4.4	4.5	4.2	5.7	4.3	3.5	4.3	3.4	4.6	9.12	13.8	19.64	14.33	7.38	3.07	2.99	3.67	5.82	4.08	9.02	8.75	5.93	5.66	3.29	5.49	8.32	5.37	2.15	3.67	3.54	1.79	6.6	7.3	4.42	4.67	7.13	6.62	7.2	4.25	2.43	5.72	5.15	3.83	2.95	3.92	5.61	7.99	8.13	5.37	4.46	4.98	9.15	7.06	7.51	10.24	12.82	8.13	8.22	5.58	5.83	5.22	11.6	9.74	5.36	7.81	3.03	2.67	3.81	3.25	3.32	3.01	4.44	7.35	10.18	10.02	12.54	9.24	9.03	7.13	4.34	10.32	6.79	4.6	3.67	6.12	6.62	8.24	10.8	8.43	4.76	6	10.51	11.18	10.74	8.32	8.57	16.56	13.26	11.11	9.93	9.43	9.62	2.95	1.92	4.19	6.7	5.55	1.63	3.63	6.67	7.21	7.71	12.07	8.38	11.04	8.95	6.5	7.25	5.5	6.4	6.03	6.96	5.94	6.63	2.1	4.45	3.78	4.15	6.41	7.21	5.48	6.45	6.47	5.53	2.1	4.57	6.69	4.38	5.92	6.49	2.29	4.58	6.99	5.58	4.2	5.51	3.38	6.77	5.85	2.52	3.73	3.75	2.67	2.02	1.66	3.83	3.71	4.19	3.67	5.7	6.08	4.48	4.7	1.86	2.62	6.65	3.68	3.45	2.04	6.25	4.18	3.99	1.73	1.87	3.01	6.11	3.65	3.78	3.67	1.86	4.41	3.28	3.82	3.45	1.7	1.8	3.25	3.99	3.02	3.7	2.12	3.62	2.98	2.26	2.67	2.48	3.21	3.52	2.9	3.43	1.91	2.21	2.56	3.86	3.11	3.38	3.12	3.72	3.65	3.16	3.29	3.06	4.11	3.66	2.91	4.37	3.66	3.39	3.41	3.29	3.34	3.76	3.99	1.47	2.93	2.77	3.96	4.16	2.96	3.41	3.71	3.11	3.98	4.02	3.46	3.95	4.34	1.92	0.99	2.61	3.82	3.36	3.31	3.66	3.88	3.07	2.66	3.92	4.16	5.03	4.92	5.22	4.67	5.32	4.5	72.4	62.2	44.6	53.7	71.9	87.2	87	83	76.7	83.8	70	69.8	76.6	76.9	85.3	80.1	69.7	77.6	90.3	83.3	83.8	92.2	78.9	76.7	81.7	79.4	71.8	73.5	72.1	81.5	89.2	79.5	82.2	83.7	85.4	84.3	77	68.7	67.9	77.3	83.3	83.1	71.6	76.9	77.6	72.4	68.4	76.8	76.1	82.4	82.3	84.2	69.3	72.5	82.5	72.7	86.6	87.8	83.3	85.8	86.6	87.7	83.2	77.2	71.9	73.7	67.2	73.8	74.2	77	83.6	70.4	75.8	82.2	85.2	79.6	79.9	73.2	63.1	72.7	80.4	77.4	69.3	70.3	71.1	76.1	76.2	53.8	58.6	61.2	67.9	71.1	71	86.7	88.5	74	63.4	71.2	91.5	84.6	72.2	68.4	66.2	41.9	56.8	52.5	53.5	62.9	59.6	68.6	63.4	64	59.4	66.7	67.1	90.3	80.6	76	75.6	63.6	56.1	65.1	62.2	58.2	67.1	88	74.7	53.8	70.6	64.4	59.9	85.8	73.6	56.6	64.9	76	71	81.4	62.5	65.7	86.3	80.5	79.1	82.6	83.4	86.6	72.7	70.6	64.4	71.5	67.4	50.5	57.6	63	84.9	85.2	51.6	62.7	69.3	84.4	51.7	60.5	66.1	87.6	89.2	78.8	57	65.7	61	59.1	81.7	58	61.3	56.2	58.2	78.3	82.5	65.2	57.1	68	57	71.8	58.5	64.8	66	64.3	67.3	64	62.7	68.2	62	71.5	66.5	64.7	53.8	62.6	61.5	66.1	60.5	55.8	60.3	57.2	56.1	43	45.9	57.9	40.7	48.2	58.6	48.4	47.7	46.5	44.4	48.1	80.1	63.9	69.1	44.7	40.3	56.9	49.9	46.3	53.6	47.5	52.2	58.6	49.7	43.9	76.1	87.2	64.3	48.5	51.8	51.4	48.2	48.8	53.3	62.4	53.4	50.2	53.1	46.6	40.1	47.9	39	50.6	50	47	25	35	60	76	75	70	54	74	49	49	64	55	76	63	45	67	84	75	73	88	60	56	74	67	53	63	59	72	84	59	69	70	75	68	63	55	54	66	68	68	52	60	58	47	47	45	59	68	57	70	50	54	72	50	73	84	65	73	68	78	75	56	49	53	50	57	61	49	78	53	65	70	76	65	52	55	37	53	72	61	48	49	53	51	60	28	42	49	42	49	48	78	84	54	47	54	87	68	49	45	37	24	35	27	34	40	38	56	44	51	39	49	45	80	56	58	55	43	35	42	37	33	37	81	47	32	52	45	46	71	48	35	44	60	45	62	27	46	69	67	65	74	77	80	48	57	38	53	35	27	32	33	69	66	22	43	58	49	31	49	57	72	80	72	32	39	36	39	60	24	36	37	36	58	65	25	31	48	24	56	37	44	26	39	43	35	40	44	36	31	44	39	25	49	35	41	32	30	47	31	37	20	22	40	21	33	29	29	24	29	30	30	62	31	51	14	24	31	22	17	35	22	27	38	26	23	55	69	29	25	20	22	21	17	29	42	25	22	36	26	20	26	16	29	1.67	2.39	1.97	1.91	1.49	1.67	2.74	1.19	1.31	1.37	1.37	2.09	1.49	2.09	1.43	1.73	1.79	1.31	1.85	2.68	1.07	0.66	1.85	1.43	1.49	2.09	1.55	1.49	1.55	1.25	1.19	0.95	1.67	2.21	1.07	1.49	4	4.95	2.33	1.07	1.01	0.95	1.49	1.49	1.73	1.49	1.43	1.37	1.85	1.19	1.85	4.59	1.85	1.97	1.13	1.25	2.51	2.62	1.97	1.13	1.01	1.13	0.95	1.07	1.61	1.07	2.21	1.79	1.49	1.61	1.25	1.31	1.37	1.13	1.07	0.9	1.43	1.61	1.73	1.19	1.37	1.07	1.07	1.85	1.97	1.67	1.61	2.03	1.61	1.61	1.55	1.67	1.31	2.09	3.82	4.95	2.27	1.79	1.01	1.19	1.49	1.49	1.25	2.57	1.37	2.21	1.25	1.37	1.43	1.55	2.09	2.09	2.03	1.37	1.19	1.01	1.97	1.43	1.49	1.31	1.79	1.37	1.43	1.79	1.37	1.67	1.61	1.37	1.37	1.37	1.49	1.37	1.97	1.61	1.67	1.07	1.19	1.13	1.61	1.07	0.78	1.31	1.31	1.49	1.79	2.09	1.55	2.27	1.07	1.07	1.91	1.61	1.49	1.37	1.19	1.07	2.39	1.13	1.31	3.52	2.39	1.91	2.09	2.45	1.91	3.1	3.22	1.67	1.67	1.19	1.19	2.03	1.67	1.85	1.25	1.37	2.27	1.13	1.37	1.61	2.09	1.25	1.85	1.55	3.7	1.97	1.31	1.31	1.37	1.19	2.21	1.85	1.07	1.55	1.73	1.37	1.25	1.61	1.55	1.37	1.43	1.67	1.19	2.8	1.37	1.73	1.79	1.37	2.98	3.28	1.97	1.73	1.13	1.19	1.49	1.31	1.61	3.4	3.88	1.85	1.97	1.37	1.73	2.09	1.37	1.19	1.25	1.31	1.43	1.49	1.73	2.39	1.31	2.03	1.91	1.97	1.37	1.19	1.61	1.61	1.67	3.04	2.68	2.15	1.79	1.61	3.58	5.37	4.77	4.18	3.58	3.58	5.97	3.58	2.98	2.98	3.58	4.77	2.39	3.58	2.39	4.77	3.58	2.98	3.58	4.18	1.79	1.79	4.77	4.18	3.58	3.58	2.98	2.39	3.58	2.39	2.39	1.79	4.18	4.18	2.39	2.39	6.56	7.16	5.37	2.39	2.39	1.79	4.18	3.58	2.98	3.58	3.58	5.97	3.58	2.98	4.18	8.35	4.18	4.77	2.39	2.98	4.18	4.18	2.98	2.39	2.39	2.39	1.79	2.39	3.58	2.39	4.77	4.18	3.58	2.98	2.98	3.58	2.98	2.98	1.79	2.39	5.37	2.98	3.58	2.39	2.39	2.98	2.39	4.77	6.56	4.18	4.18	4.77	5.37	3.58	3.58	2.98	2.98	3.58	6.56	8.35	4.18	2.98	1.79	2.39	3.58	3.58	3.58	5.37	2.98	5.97	3.58	4.77	4.18	2.39	4.18	2.98	3.58	2.98	2.39	2.39	5.37	3.58	2.98	2.98	4.18	2.39	2.98	2.98	2.98	3.58	4.18	2.98	2.98	3.58	2.98	2.98	5.37	2.98	2.98	2.39	2.98	2.39	4.18	2.39	1.79	2.98	4.18	4.77	2.98	3.58	3.58	5.37	2.39	2.39	4.77	4.18	2.39	2.39	2.39	2.39	6.56	3.58	2.39	8.95	6.56	3.58	2.98	3.58	4.18	7.16	7.16	3.58	4.18	2.39	2.98	4.77	4.18	3.58	2.39	2.39	4.77	2.39	2.98	2.98	6.56	2.39	4.18	4.77	8.35	4.77	2.98	2.39	2.39	2.98	4.18	5.37	2.39	2.98	3.58	2.98	2.98	3.58	4.77	2.98	2.98	3.58	2.39	5.37	4.18	3.58	4.18	3.58	7.16	7.16	5.97	4.18	2.39	2.39	2.98	2.39	2.98	7.75	6.56	3.58	5.37	3.58	3.58	4.77	4.18	2.98	2.98	2.39	2.39	3.58	4.18	5.97	4.18	5.37	5.97	5.37	3.58	2.39	4.77	4.77	4.77	7.16	7.75	4.18	3.58	3.58	5.5	6	13.3	8.1	0.4	0	1.7	0	1.1	0	5.8	6.2	1.8	4.5	0	0.8	7.2	0	0	0	0	0	2	3.4	0	0	4.6	0	1	0	0	0.9	0.2	0	0	1.1	0.4	0.8	1.2	0.1	0	0.8	6.3	1.4	4	7.2	9.1	5	5.1	0.8	1.6	0	10	3.6	0	1.7	0	0	0.6	0	0.6	0	0	4.1	8.2	7	8.6	4.2	1.9	3.2	0	7.3	0	0.1	0	2.4	4.7	5.9	10.6	3	0	0.9	8.5	5.1	7.4	4.3	5	10.8	8.2	6.8	8.7	9.8	1.6	0	0	3.2	6.2	0	0	0	6.1	4.8	6	11.2	8.1	5.3	5.4	4.3	6.8	0	5.2	0	9	7.7	3	0	2	0	3.6	6.9	7.4	3.7	10.1	7.5	5.8	0	5.4	10.7	0	6.5	2.4	0	7.5	10.3	8	0.8	9.4	1.9	6.8	1.3	2.7	0.7	5.6	0	0	0	6.5	0.7	9.6	0.3	7.9	9.7	9.5	5.9	0	5.1	9.6	4	0	0	9.2	2.2	0.5	0	0	0	8.9	7.7	9.4	5.3	0.4	9.4	8.2	7.9	9.3	0	0.1	9.1	9.3	6.1	6.3	0	7.9	4.3	5.4	9.4	8.9	9	7.5	6.7	7	5.1	9.2	7.8	9.3	4.8	9.2	6.4	9	9.4	6.6	8.5	7.9	9.4	8.6	9.1	8.6	8.4	7	9.4	9.5	8.7	0	9.2	2	9.6	2.4	9.1	9.8	8	6.7	9.9	4.4	9.4	9.6	7.1	7.7	9	0	0	6.8	8.3	8.9	8.8	10	8.1	10.3	7.3	9.7	8.8	7.1	8.8	10.3	6.5	10.5	9.2	210.8	219.3	342.6	254.7	124.6	57	146.5	57	136.3	56.9	215.6	222.2	147.9	193.3	56.7	130.7	238.5	56.6	56.5	56.5	56.4	56.3	150	173.4	56.1	56	193	55.8	132.1	55.7	55.5	129.7	117.8	55.2	55.1	132.1	120.1	126.5	132.9	114.3	54.3	125.4	216.7	134.7	177.6	230.4	261.6	193	194.3	122.6	135.5	52.6	273.3	167.2	52	135.1	51.6	51.4	115.7	51	114.8	50.6	50.4	170.3	236.1	216	241.2	169.5	131.9	152.2	48.5	216.5	48.1	100.5	47.6	135.8	171.5	189.6	262.6	142.6	46	108.6	225.9	172.3	207	158.4	168.3	256	215.3	193.1	220.8	236.3	112.1	42.3	42	133.7	177.2	41.1	40.8	40.5	171.7	151.9	168.3	241.7	196.1	155.2	155.6	139.2	173.2	37.4	148.8	36.8	198.9	179.8	114.9	35.6	99.8	35	119.4	162.1	167.5	118	200.1	165.2	142.2	32.5	135	200.7	31.6	145.6	93.8	30.7	154.6	187.4	158.3	70.8	172.7	82.6	139.5	74.1	89.8	65.9	121.6	27.5	27.2	27	128.1	62.5	160.6	57.1	139.8	158.4	155.2	115.5	24.9	105.4	152.3	92.4	24.2	24	144.6	71.6	53.7	23.3	23.2	23	137.1	124.4	140.8	99.4	50.2	139.1	126.8	123.4	136.7	21.9	46.1	133.7	135.3	103.9	105.7	21.5	120.9	85.9	96.5	135	130.2	131.1	116.7	109	112	93.7	133.6	120.2	135	91.5	134.6	107.6	133.3	137.6	110.5	129.7	124.2	139.6	132.2	137.7	133.3	131.9	118.4	143.4	145.2	137.8	23.6	144.5	70.3	150.5	75.5	147	155.4	137.2	124.1	159.6	100.7	156.3	159.6	133	140.7	156.3	26.9	27.2	134.6	152.9	161	161.1	176.4	155.3	182.6	148.1	178.1	168.6	149.1	171.1	191	145.1	196.3	181.4	5.109	6.619	9.193	6.774	3.223	1.503	3.083	1.472	3.013	1.613	4.87	5.396	3.297	4.216	1.472	3.117	5.337	1.824	1.327	1.921	1.398	1.019	3.736	4.01	1.703	1.979	4.192	2.128	3.312	1.577	1.225	2.75	2.833	1.788	1.264	2.688	3.876	5.316	3.96	2.452	1.504	2.613	5.006	3.333	4.297	5.543	6.473	4.472	4.766	2.787	3.342	2.709	6.755	4.618	1.644	3.248	1.588	1.513	2.495	1.269	2.101	1.226	1.399	3.665	5.603	4.9	6.509	4.403	3.57	3.599	1.451	4.968	1.913	2.12	1.259	2.773	3.757	4.297	5.837	3.341	1.525	2.382	4.844	4.727	5.311	3.901	4.089	6.954	5.343	4.625	4.871	5.196	3.101	1.279	1.315	3.68	3.799	1.846	0.743	1.148	3.339	3.149	3.257	6.077	3.666	4.458	3.222	2.675	3.189	1.687	3.157	2.125	3.743	2.912	2.308	0.736	2.105	1.205	1.967	2.703	3.209	2.129	3.108	2.972	2.315	0.798	2.175	2.977	1.284	2.353	2.154	0.755	2.427	3.019	2.483	1.265	2.376	1.202	2.501	1.561	0.979	1.185	1.569	0.819	0.744	0.681	1.618	1.523	1.64	1.012	2.265	2.316	1.83	1.577	0.537	1.024	2.858	1.127	0.984	1.024	2.663	1.517	1.447	0.674	0.592	1.291	2.958	1.382	1.502	1.104	0.527	1.814	1.291	1.513	1.189	0.544	0.702	1.057	1.341	1.055	1.501	0.647	1.407	0.994	1.493	1.221	0.916	1.092	1.131	0.887	1.447	0.801	0.796	0.996	1.499	0.988	1.144	1.11	1.354	1.298	1.104	1.32	1.055	2.271	1.35	1.3	1.793	1.359	1.901	2.26	1.625	1.512	1.15	1.434	0.599	1.269	1.034	2.664	3.105	1.481	1.654	1.612	1.378	2.071	1.719	1.365	1.567	1.788	0.695	0.418	1.413	2.245	1.611	1.95	2.109	2.103	1.715	1.356	2.1	2.119	2.282	3.253	3.321	2.491	2.815	2.376	14.46479257	14.46618656	14.46672297	14.46640161	14.46522299	14.4631883	14.46029946	14.45655904	14.45197033	14.44653728	14.44026448	14.43315721	14.42522135	14.41646342	14.40689054	14.39651039	14.38533122	14.37336183	14.36061151	14.34709007	14.33280775	14.31777526	14.30200369	14.28550455	14.26828966	14.25037122	14.23176169	14.21247381	14.19252058	14.1719152	14.15067106	14.12880171	14.10632085	14.08324225	14.0595798	14.03534742	14.01055908	13.98522875	13.95937038	13.93299789	13.90612514	13.87876593	13.85093394	13.82264276	13.79390583	13.76473647	13.73514783	13.70515288	13.67476441	13.64399503	13.61285712	13.58136286	13.54952422	13.51735292	13.48486045	13.45205806	13.41895676	13.3855673	13.35190021	13.31796574	13.28377389	13.24933442	13.21465683	13.17975037	13.14462404	13.10928661	13.07374658	13.03801225	13.00209165	12.9659926	12.92972269	12.89328931	12.85669962	12.81996057	12.78307894	12.7460613	12.70891405	12.67164341	12.63425543	12.59675601	12.55915091	12.52144574	12.48364599	12.44575702	12.40778409	12.36973236	12.33160689	12.29341267	12.25515463	12.21683762	12.17846645	12.1400459	12.10158073	12.06307565	12.02453541	11.98596473	11.94736837	11.9087511	11.87011775	11.83147319	11.79282234	11.75417021	11.71552188	11.67688255	11.63825749	11.59965211	11.56107195	11.52252268	11.48401012	11.44554026	11.40711925	11.36875342	11.33044931	11.29221365	11.25405337	11.21597566	11.17798791	11.14009775	11.10231309	11.06464207	11.0270931	10.98967489	10.95239641	10.91526694	10.87829602	10.84149355	10.80486968	10.76843492	10.73220008	10.69617628	10.66037499	10.62480799	10.58948738	10.55442562	10.51963546	10.48513	10.45092266	10.41702717	10.38345758	10.35022825	10.31735383	10.28484927	10.25272982	10.22101096	10.18970846	10.15883832	10.12841676	10.09846024	10.06898537	10.04000896	10.01154796	9.983619442	9.956240587	9.929428647	9.903200918	9.87757472	9.852567356	9.828196087	9.804478098	9.781430461	9.759070105	9.737413776	9.716478001	9.696279055	9.676832917	9.658155236	9.640261291	9.623165954	9.606883649	9.591428318	9.576813381	9.563051698	9.550155538	9.538136538	9.527005675	9.516773229	9.507448757	9.49904106	9.49155816	9.485007272	9.479394785	9.474726239	9.47100631	9.468238792	9.466426589	9.465571703	9.465675227	9.466737346	9.46875733	9.471733542	9.475663439	9.480543585	9.486369657	9.493136462	9.500837953	9.509467246	9.519016646	9.529477665	9.540841053	9.553096824	9.566234285	9.580242069	9.595108168	9.610819965	9.627364274	9.644727371	9.662895036	9.681852589	9.701584924	9.722076556	9.74331165	9.765274067	9.787947394	9.81131499	9.835360015	9.86006547	9.885414234	9.911389092	9.937972775	9.965147985	9.992897433	10.02120386	10.05005008	10.07941899	10.10929359	10.13965704	10.17049265	10.20178391	10.2335145	10.26566835	10.29822958	10.3311826	10.36451206	10.39820288	10.43224027	10.46660975	10.50129711	10.53628848	10.57157026	10.60712921	10.64295238	10.67902716	10.71534126	10.75188269	10.7886398	10.82560127
28533	F30	F30	2003	V253	24.6	67	31.2	NA	48	117	70_10_1	3_NA_10	23.7	22.1	26	25.1	21.9	23	20.6	24.7	24.8	21.1	20	20.9	20	20.3	25	25.9	21.3	19.8	22.2	22.1	22.2	19.7	20.7	24.1	24.4	21.4	18.6	21.9	22.4	22.6	22.5	22.2	22.7	24.4	26.3	24.7	27.2	28.9	30	27.7	27.1	26	26.5	26.2	29	28.1	24.7	23.7	19.9	19.6	20	20.4	22.1	22	23.5	26.8	28.3	29.8	29.2	28.3	27.2	25.2	22.5	27.9	24.5	22.5	21.9	25.6	27.5	25.5	25.1	25.4	21.4	22.1	27.1	27.9	28.8	28.2	27.9	28.5	26.5	24.5	25.7	27	27.3	19.6	15.8	15.6	17	17	17	20.4	22.2	20.6	20.9	18.8	18.3	20.7	19	17.6	17.3	15.9	15.9	15.2	15.7	16	17.7	19.9	20.3	15.1	15.6	16.6	15.6	13.9	16.3	15.4	15.4	15.2	17	14.4	12.9	15.9	15.8	13.9	16.6	17.1	14.4	15.3	17.8	16.3	18	16.1	16.7	17.9	17.6	14.5	10.7	11.1	13.4	11.5	10.6	11.1	16.2	12.1	8.9	10.4	10.5	16.7	13.2	8.5	8.8	10.8	11.8	8.8	10.3	10.8	15.2	11.9	13	10.6	9.2	6.3	7.8	9.6	6.1	6.8	6.9	4.3	7.5	8.2	7.9	6.5	7.5	3.8	7.1	6.7	3.7	4.9	5.7	8.4	8.4	7.2	8.3	3.4	4.7	4.4	7.8	5.7	9	6.8	7.5	7.1	4.8	4.1	2.9	3.8	4.2	2.9	4.3	3.7	5	3.3	2.9	3.1	1.7	4.4	4.1	6.7	5.3	2.4	1.8	2.3	3.4	3.8	3	4.9	7.2	6.4	5.6	5	3.7	6.7	6	4.4	3.6	3.7	3.7	4.9	3.3	3.6	6.5	6.4	8.2	7.1	5.9	6.1	6.8	6.9	7.4	8.9	13.5	9.9	7.6	9	8.3	5.2	29.3	26.3	32.7	30.8	24.3	28.9	23.8	30.1	32.2	24.7	20.4	22.5	22	21.3	31.1	31.5	22.7	22.6	27.5	25.4	26.7	21.7	22.3	28.4	28.1	23.9	20.1	26.6	26.5	27	28.9	26.9	23.6	28.4	31.6	29.4	32.8	34.8	36.5	35.3	32	30	29.9	28.1	34.8	33.3	26.9	27.8	22.6	20.7	22.2	22.3	26.4	25.7	26.1	32.3	34.2	36.6	36.4	34.6	30.1	29.8	23.6	34.6	27.7	25.5	24.5	30.3	34.7	28.9	31	31.2	25.8	24.4	33.8	33	34.1	34	32.2	34.1	32.7	29.1	31.9	31.9	32.6	25.3	16.8	19.1	23	19.9	18.2	23.9	28.1	25.6	27.1	23.3	23.8	27.7	24.4	22.8	22.2	18	20.1	18.5	21.2	21.6	21.6	24.3	23.4	18.3	20.5	21.5	20.4	18.1	22.5	20	21.3	16.6	23.9	20	16.5	21.9	19.5	14.6	23.8	23.2	19.8	20.6	24.6	19.5	22.5	19.7	22.2	22.6	22.9	16.5	12.1	13.5	17.6	14.4	16.8	15.1	24.3	16.5	14.6	17.2	11.8	24.6	17.1	13	10.9	14.7	15.6	11	12.2	12.8	18.5	15.5	18	15.3	14.2	8.8	11.4	15.4	12	12.8	12.6	7.1	11.1	15.2	14.6	12.7	11	7.6	13	12.2	7.1	9.6	14.4	16.2	16.1	13.8	12.7	7.3	11.2	10.8	11.5	9.9	13.6	14	15.1	11.7	9.9	11.2	7.8	7.2	9.2	8.8	8.4	8.4	10.4	6.4	7.9	7.9	4.5	9.6	8.9	12.4	9.8	6.9	9	8.6	9.4	9.9	8.6	11.8	12.8	11.6	10.8	11.4	5.1	9.8	11.2	9.7	9.8	8.8	10.3	10.9	8.6	9.4	13.7	11.8	14.8	11.9	10.9	14.3	11.8	15.4	14.4	17.4	22.5	14.4	13.4	17.5	18.4	11.6	18.2	20.1	20.3	20	19.4	19.3	18.4	20.2	19.4	18.2	19.7	18.9	18.6	18.7	19.6	22.7	18.5	17.9	18.1	20.5	18.8	18	19.1	19.9	22.2	18.6	17.6	17.5	19	19	18.2	17.4	21.5	21.6	21.7	21.1	22.9	23.8	24.3	24	23	23.2	23.6	24.4	24	24.4	22	20.5	18.7	18.4	18.9	18.4	19.5	19.8	20.8	21.6	22.9	23.7	23.6	23.9	25	21.6	21.2	20.8	22.1	19.3	19.2	21.6	22.9	22.6	20.3	19.8	19.6	19.6	20.3	23.2	24.2	25.1	24.5	23.2	21.6	21.3	20.4	22.8	22.2	16.4	14.8	12.3	11.2	15.4	15.5	17.5	18.3	17.3	17	14.6	11.9	16.7	15.5	13.4	12.5	13.4	12.4	11.4	10	10.2	13.3	16.6	17.5	11.9	11.9	12.5	11.8	10.7	9.7	10.8	9.3	13.5	12.4	9.7	9.8	10.1	12.8	13	12.4	11.4	8	11.3	11.2	12.4	15.5	12.7	13.9	13.5	13.4	12	9.3	9.3	10	7.7	4.6	6.8	9.9	9.3	2.9	6.7	8.4	10.8	9	4.9	6.1	8	6.6	6.1	8.2	8.9	12.7	10.9	8.1	5.8	4.1	1.4	5.7	3.8	0.9	1.3	2.9	0.9	3.8	2	2.3	1.7	3.7	0.5	0.5	4.2	0.6	1.3	-1.4	2.5	1.7	1.6	3.3	0.5	-0.9	-2.2	4.7	1.6	4.5	1.6	1.5	4.1	-0.3	-1.4	-0.8	-0.2	0.4	-2.6	1.3	-1.8	0.8	1.4	-1.9	0	-0.5	-0.5	0.9	1.4	1.8	-1.9	-5.6	-3.5	-2.4	-1.7	-1.5	-1.9	2.5	1.1	1.9	-2	2	3.4	2.4	0.7	-2.8	-0.8	-3.5	-0.5	-2.2	-1.1	-1.4	1.2	1.4	2.7	2.4	-0.8	3.1	-1.3	3.3	1.6	2.9	4.5	1.8	1.4	1.6	-0.3	0	3	0	2	3	1	5	4	0	2	15	0	2	1	1	4	8	15	0	0	5	2	2	0	1	3	12	7	47	2	1	0	2	4	0	0	0	0	0	6	0	0	41	23	0	0	8	8	42	49	10	4	0	1	0	0	0	0	11	3	1	33	0	0	0	1	1	0	3	0	0	0	1	0	0	0	0	0	0	0	2	0	0	0	0	61	57	2	0	12	10	14	0	0	0	0	0	0	0	0	0	0	0	0	0	0	1	8	12	25	1	0	0	0	0	0	0	18	0	0	0	0	0	5	0	0	0	0	0	0	0	8	14	0	0	9	11	6	3	0	0	0	0	0	0	0	4	1	0	0	0	45	0	0	0	26	20	21	0	0	0	0	0	0	0	0	0	4	3	0	0	0	0	0	0	0	3	0	0	0	0	0	1	4	0	0	0	0	0	0	0	0	0	0	0	0	0	0	0	0	0	0	0	0	0	0	1	0	0	0	0	0	0	0	0	0	0	0	0	0	2	0	0	0	0	0	0	0	0	0	0	0	0	0	0	0	0	0	0	0	1	4	0	0	0	0	19.7	22.1	20	20	20.7	18.8	19.8	22.8	16.8	18.8	21	20.1	19.2	20.9	24.6	24.2	20.7	18.7	17.9	19.5	18.8	19.6	21.4	22.9	24.6	20.7	17.5	20.5	21.4	19.3	18	18.7	23	24.1	23.6	23.6	26.1	27.3	27	27	26.2	26.9	26.8	27.7	25.7	25.1	25.5	21.5	20.2	20.3	20	20.1	21.6	21.5	22.5	25.4	25.3	27	26.2	26.7	27.2	23.5	22	24	21.2	20.4	21.7	24.3	26.8	22.6	19.3	21.2	20	20.6	23.7	26.7	26.8	26.5	26.9	17.6	18.7	18.8	21	22.2	22.4	19.4	16	13.5	12.4	14.4	17.2	20.2	17.6	16.2	13.6	9.1	11.1	11.8	9.8	10.5	10.3	12.3	11.4	11.7	10.7	11.8	13.5	19.2	17.7	11.9	12.8	10.8	9.3	10.5	10.2	10.4	10.2	14.7	11.5	7.2	9.4	10.5	10.1	13.4	12.8	8.3	9.4	12	13.9	14.9	10.7	11.5	15.7	15.7	14.5	14.1	11	11.4	10.9	10.1	7.8	9	11.2	5.8	6.2	7.6	10.5	13.9	6.5	6.1	8.1	10.7	7.7	7.3	8	11.4	14	12	8.6	6.8	5.6	5.7	7.6	5.9	5.5	4.8	4.7	6.1	8.3	5	4.7	5.9	5	5.2	4.9	5	3.8	4.6	4.9	5.5	5.8	6.1	5.6	3.9	3.6	4.6	4.6	5	5.2	5.9	5.6	4.1	4.8	4.3	3.9	3.2	3	3.5	2.9	3.4	3.7	2.4	2.5	2.7	3.8	4.2	5.6	4.1	5.4	2.5	2.6	3.1	3.2	3	3.1	3.3	4.2	4.4	3.5	3.5	5.3	6.9	3.8	3.4	3.1	2.9	3.3	3.4	3.3	4.4	4.1	4.1	5.7	4.1	3.3	3.9	3.2	4.6	6.6	6.8	9.1	5.3	4.5	4.6	5.1	3.2	9.6	4.5	13.61	11.87	5.58	9.29	4.46	8.31	14.5	6.22	2.38	4.62	4.18	2.92	7.08	9.21	4.63	4.39	8.86	7.1	7.96	3.35	3.01	7.12	5.96	4.79	3.93	5.78	5.69	8.12	9.25	8.06	4.59	6.46	10.61	7.51	9.97	12.52	15.43	10.14	9.66	6.71	7.82	6.31	14.35	12.92	5.61	7.8	3.04	2.51	3.38	3.87	5	4.94	6.45	9.84	13.16	14.94	14.32	11.76	8.87	8.56	5.25	13.58	9.54	6.85	4.58	8.53	9.91	10.03	12.57	11.24	5.49	6	12.16	10.88	12.79	11.74	10.68	21.31	15.92	11.94	12.02	13.45	13.88	3.41	1.95	4.22	6.98	4.98	2.18	3.77	9.16	8.06	11.12	12.6	9.93	12.61	12.17	9.63	9.45	5.77	6.67	5.57	7.14	6.38	6.75	4.04	6.12	5.26	4.92	8.09	8.42	5.38	8.33	7.1	7.3	2.57	7.88	9.21	5.48	7.57	7.85	2.48	6.09	11.2	7.01	5.38	6.48	3.63	9.94	6.8	3.31	4.81	5.63	2.41	1.87	1.81	4.47	3.47	4.98	4.21	7.22	8.32	5.2	5.01	2.2	5.11	8.67	5	3.23	2.25	6.14	4.03	4.53	1.55	3.27	1.93	6.38	5.98	6.04	3.85	2.98	6.05	3.92	5.08	5.25	2.21	2.07	5.87	5.95	3.78	5.37	2.82	5.19	4.81	4.16	4.06	4.26	5.52	5.22	4.06	5.35	3.9	4.94	3.76	5.98	4.16	6.28	3.98	4.77	5.99	3.8	3.89	3.62	4.82	5.25	4.02	5.41	4.56	5.02	5.34	5.02	4.93	3.11	4.16	2.59	5.71	3.51	4.76	4.36	4.11	4.6	5.02	4.48	5.36	5.96	5.21	5.6	5.22	2.66	2.91	5.55	4.96	4.81	5.06	4.66	5.26	4.44	3.51	5.58	5.51	5.17	5.99	5.99	5.52	6.68	5.35	3.7	4.6	6.37	6.9	5.94	6.88	5.85	5.65	67.2	83.1	59.5	62.8	78.8	66.9	81.6	73.3	53.7	75.1	89.8	81.3	82.1	87.7	77.7	72.4	81.7	81	66.9	73.3	70.2	85.4	87.7	76.3	80.5	81.2	81.7	78	79	70.4	66	69.9	83.4	78.9	69	75.8	72.4	68.6	63.6	72.7	73.1	80	77.4	81.4	64.2	66	82	73.4	86.9	89	85.5	83.9	81.2	81.3	77.7	72.1	65.8	64.4	64.7	69.4	75.4	73.3	80.7	63.9	69	74.9	82.6	74	73	69.3	60.6	65.4	78.5	77.4	66.1	71.1	67.7	69.3	71.6	45.2	54	61.1	63.6	62.3	61.7	85.1	89.1	76.2	64	74.3	88.8	84.3	65.8	66.8	55	41.9	52.8	48.3	44.6	52.2	52.2	68.1	63.1	67.7	60	64.9	66.7	82.6	74.3	69.3	72.2	57.2	52.5	66.1	55	59.4	58.3	85.1	59.4	43.9	63.2	58.1	56.3	84.4	67.8	42.6	57.3	69	68.2	80.4	51.8	62.8	82.6	76.5	72	85.4	85.5	86.3	70.9	74.4	61	68.1	60.8	41.1	54.4	60.3	82.7	73.1	42.8	55	71.5	82.6	55.6	64.5	63.9	88	81	86.1	57.4	53.2	48.1	59.7	71.8	49.4	58.4	48.6	47.2	73.4	80.1	46	44.1	61	48.2	64.8	48.6	50.9	47.7	53.1	53.5	49.9	52.6	60.1	51.1	50	42.1	55	43.5	54.6	45.3	59.7	54	40.6	55.8	52.5	51.8	39.9	36.4	46.5	34.9	42.7	42.4	31	33.2	35.4	55	50.2	68.4	41.8	60.6	34.4	37.4	43	41	37.4	40.9	38.1	41.4	45.8	38.5	40.1	66.6	70.3	40.6	40.6	39.2	36.4	41.4	39.3	42.6	55.7	42.4	42.7	52.4	40.6	35.5	41.4	32.4	46.2	64.1	59.6	58.8	43.5	43.1	40.1	46.6	36.2	47	66	32	45	65	45	68	56	28	61	88	71	73	81	58	53	73	67	49	63	53	77	83	60	61	69	72	60	61	54	47	54	74	58	48	60	53	42	40	47	54	66	57	68	43	45	72	55	75	84	71	72	63	64	65	52	39	35	40	45	61	49	76	37	59	59	72	57	44	53	33	46	62	65	41	50	47	47	53	23	30	40	38	39	36	64	86	55	41	57	82	74	36	41	31	29	35	30	30	34	33	53	39	50	36	43	47	64	51	50	49	40	35	45	29	39	29	67	33	25	43	34	43	64	47	24	36	49	43	63	22	46	63	55	50	78	82	76	47	61	31	49	45	30	36	35	68	53	28	35	56	49	37	51	50	73	59	68	38	35	31	46	58	30	34	32	29	53	59	17	23	40	33	48	24	31	19	33	31	27	27	38	30	21	25	34	29	40	29	38	31	24	40	26	34	21	24	29	24	27	21	17	18	22	39	26	51	20	45	13	20	21	18	17	25	17	25	25	23	21	44	48	19	21	18	16	19	23	25	37	22	21	35	22	21	23	15	23	36	35	31	22	22	14	21	17	1.86	1.7	1.78	2.19	1.78	2.35	1.62	2.43	2.76	1.46	1.86	1.78	1.3	0.81	1.22	2.03	1.95	1.54	1.86	1.78	1.62	0.97	1.22	1.22	1.14	2.03	1.38	0.89	1.78	1.78	2.03	1.86	1.05	1.3	1.86	1.62	1.7	1.7	1.54	1.78	1.95	1.46	2.27	4.46	2.43	1.78	1.3	1.38	1.22	1.05	1.38	1.05	1.14	1.38	1.38	1.22	1.54	1.54	1.78	1.62	1.05	1.86	1.54	1.54	2.03	1.46	1.38	1.46	1.22	1.86	1.78	1.05	2.11	1.05	1.62	1.05	1.54	2.11	1.62	3	2.03	1.86	1.62	1.86	1.46	1.78	1.54	2.03	1.62	1.38	0.73	1.14	1.62	1.7	2.03	3.65	1.78	2.27	2.68	1.78	1.86	1.14	1.22	1.22	1.46	1.22	1.22	1.46	2.59	1.86	1.38	1.62	2.03	1.3	1.7	1.62	1.46	1.78	2.35	2.76	1.38	1.95	1.62	1.22	1.86	3.65	1.22	1.3	1.38	0.89	2.84	1.14	1.05	1.22	1.62	1.38	1.54	1.3	1.22	1.46	1.38	1.14	1.95	3.57	1.3	1.05	0.97	1.46	3.49	1.86	1.22	2.68	2.92	0.97	1.46	1.62	1.7	1.3	3.65	2.76	3.08	1.62	1.22	3.32	1.3	2.92	2.35	1.05	1.62	2.76	1.86	1.62	4.78	1.14	3.41	2.68	5.27	3.41	1.78	2.03	1.86	1.22	2.35	3.41	2.11	1.3	3.32	1.78	2.84	1.22	1.86	2.76	1.62	1.62	1.46	4.78	2.68	1.78	4.38	2.03	3.41	5.27	3.65	2.84	1.46	1.54	1.62	2.51	1.38	3.81	2.27	1.54	2.84	1.86	2.19	2.27	2.43	1.78	3.57	1.54	1.78	2.43	2.27	2.84	1.78	2.59	1.54	3	1.86	1.22	2.03	2.27	2.19	4.22	5.11	1.86	3.49	1.22	1.86	1.14	2.27	5.35	2.19	1.62	2.84	2.68	3.24	2.43	3.24	4.86	3.24	4.86	3.24	4.05	5.67	3.24	4.05	4.05	1.62	1.62	3.24	4.86	4.05	3.24	4.05	3.24	4.05	2.43	2.43	2.43	2.43	4.05	2.43	2.43	4.05	4.05	4.86	3.24	1.62	1.62	4.86	3.24	4.05	4.05	4.05	4.86	4.05	2.43	4.86	8.92	4.05	4.86	3.24	3.24	4.05	2.43	2.43	2.43	3.24	3.24	2.43	3.24	3.24	3.24	4.86	4.05	2.43	4.05	3.24	3.24	4.86	3.24	2.43	3.24	4.86	4.05	4.05	2.43	4.05	1.62	3.24	2.43	3.24	4.05	3.24	5.67	4.86	3.24	4.05	3.24	3.24	3.24	3.24	3.24	3.24	3.24	1.62	2.43	4.05	4.05	4.86	7.3	4.05	5.67	4.86	2.43	3.24	2.43	3.24	2.43	3.24	2.43	2.43	2.43	6.49	3.24	2.43	3.24	4.05	3.24	3.24	2.43	3.24	3.24	5.67	4.86	2.43	4.86	3.24	2.43	4.86	6.49	2.43	2.43	3.24	1.62	5.67	2.43	1.62	3.24	4.05	3.24	2.43	2.43	4.05	3.24	3.24	2.43	4.86	6.49	3.24	2.43	2.43	3.24	5.67	5.67	2.43	5.67	6.49	1.62	2.43	3.24	5.67	3.24	7.3	5.67	4.86	4.05	2.43	6.49	2.43	4.86	5.67	2.43	4.05	4.86	4.05	2.43	8.11	2.43	6.49	5.67	9.73	7.3	3.24	4.86	4.05	2.43	4.05	7.3	4.05	2.43	6.49	4.86	5.67	3.24	3.24	5.67	2.43	4.86	3.24	9.73	5.67	5.67	6.49	5.67	8.92	8.11	7.3	5.67	3.24	2.43	3.24	4.86	2.43	8.11	5.67	3.24	4.86	4.05	4.86	4.86	4.86	4.05	6.49	3.24	3.24	4.86	4.86	6.49	4.05	5.67	3.24	5.67	4.05	2.43	4.05	4.05	6.49	7.3	8.11	4.86	6.49	2.43	4.05	2.43	5.67	8.92	4.86	3.24	7.3	4.86	5.5	1.9	9.3	10.1	0	8.8	0	7.2	7.1	0.4	0	0	0	0	3.8	6.5	0	0	6.4	0.7	0.9	0	0	1.5	2.1	0	0	2.3	0	0.2	5.6	1.9	0	1.9	7.4	1.3	5.1	8.7	10.4	4.7	5.3	0.6	1.5	0	10.5	6.7	0	1	0	0	0.1	0	0.7	0.4	0	5.1	10.4	10.7	8	6.9	1.2	5.8	0	9.9	0.7	0.3	0	4.3	7.3	5.7	9.9	5.3	0	0	10.9	3.4	5.9	4.2	2.5	9.4	9.6	4.6	9.8	9.3	6.8	0	0	1.3	6.2	0	0	0	8	4.8	7.6	11.3	8.2	6.3	4.5	5.5	5.2	0	1.6	0	8.5	6.2	0.7	0.2	3.4	0	7.1	8.4	7.3	3.2	10.4	7.7	4.4	0	6.9	10.7	0.2	6.6	3.7	0	9	10.4	8.7	3.7	9.3	0.4	6.9	1.3	4.7	4	7.7	0	0	0.3	6.2	0.4	7.1	2.1	9	9.8	9	3.5	0	6.9	8.2	6.5	0	0	9.3	0	0	0	0	0	9.2	8.3	8.9	2.5	2.5	9.3	7.7	9.1	8.6	0.1	0.9	9.4	9.3	8.9	8	0	8.5	8	8.1	9.3	8.1	9.2	8.9	8.3	5.4	7.7	9.3	7.2	9.2	5	7.4	7.8	9	7	9	9.1	7.2	9.3	8.7	8.6	8.4	8.5	6.3	9.4	9.5	8.6	0	9.1	3.6	9.6	3.2	8.9	9.5	5.3	8.1	9.6	2.7	9.9	7.2	8.6	9.9	8.9	0	0.7	9.6	6.9	9.8	8.3	10.2	7.8	10.1	6.6	9.9	8.5	8.5	6.6	10.2	9.5	10.4	9.5	6	6.3	8.9	9.5	10	7.5	8.7	10.9	210.7	149.8	274.9	288.3	56.8	266.1	56.7	238.9	237.1	123.7	56.5	56.5	56.4	56.3	180.4	225.8	56.1	56	223.5	127.2	130.4	55.6	55.5	139.9	149.7	55.2	55.1	152.3	54.9	116.5	206.7	144.5	54.3	143.8	235.4	133.2	196.2	255.8	283.7	188.4	197.9	119.5	134	52.6	282.2	218.8	52.1	123.7	51.7	51.5	107.7	51.1	116.7	111.3	50.5	187	272.5	276.6	232.1	213.6	121	194.5	48.7	258.8	110.8	103.9	47.7	166.4	213.2	187.1	252.5	179.3	46.2	45.9	264.2	146.6	184.6	157.5	130.5	235.7	237.7	160.4	238.5	229.8	191	42.5	42.2	106.1	178.1	41.3	41	40.7	200.4	152.8	192.3	244.5	198.7	170.4	143.8	157	151.7	37.7	99.6	37.1	193.3	160.5	84.3	76.8	119.4	35.2	167	183.2	167.4	112.3	205.5	169.1	125.2	32.8	155.3	202.4	68.5	148.1	110.9	31	174.4	190.3	168.2	106.6	173	65.5	142.1	74.9	114.2	105.1	147.2	27.8	27.5	59.8	126	59.9	134.3	77.8	153.5	161.2	151.4	90.7	25.3	126	139.1	120.1	24.5	24.3	147.3	24	23.8	23.6	23.5	23.3	141.8	132	137.5	72.4	72.1	139.9	123.4	136.9	131.5	46.9	54.7	138.4	137.1	132.9	123.8	21.9	128.3	123.3	124.2	135.8	124.1	134.8	131.9	126.1	97.9	120.5	136.3	115.9	135.7	94.7	118.6	122.8	135	115.6	135.9	137.3	118.8	140.3	134.8	134.4	133	134.6	112.7	145.2	147	138.4	23.9	145.2	88.1	152.2	85	146.6	154	109.5	140.7	158.1	83.2	163.5	134.6	151.2	167	156.8	27.3	64.9	168.3	138.2	173.1	156.8	180.4	153.2	181.9	141	182.2	166.4	167.7	145.4	191.4	184	196.7	186.7	143.4	148.4	183.1	192.2	200.1	168.7	185.8	216.4	5.212	3.206	6.944	7.21	2.057	6.365	1.771	5.871	7.36	2.969	1.388	1.854	1.595	1.226	3.976	5.609	1.904	1.717	5.198	3.364	3.475	1.324	1.345	3.277	3.243	1.949	1.551	3.001	2.034	3.395	5.106	3.829	1.54	3.288	5.857	3.459	5.018	6.533	7.324	4.977	5.144	3.054	3.887	3.019	7.851	5.896	1.749	3.169	1.268	1.128	2.112	1.352	2.458	2.474	1.901	4.404	6.623	7.026	6.315	5.469	3.12	4.669	1.722	6.346	3.636	2.701	1.52	3.946	4.828	4.747	6.069	4.147	1.956	1.596	6.185	3.705	4.957	4.752	3.811	8.614	6.542	4.557	5.553	5.891	4.983	1.314	0.925	2.269	3.48	1.527	0.779	1.159	4.281	3.474	4.787	7.371	4.36	5.045	5.119	3.815	3.784	1.531	2.233	1.537	3.346	2.707	2.081	1.614	2.988	1.747	2.547	3.47	3.684	2.031	3.758	3.058	2.596	0.95	3.569	4.742	1.75	3.115	2.649	0.769	2.943	5.894	2.575	1.842	2.689	1.058	4.191	1.778	1.396	1.644	2.327	0.726	0.648	0.706	1.618	1.135	1.819	1.235	2.764	4.508	1.878	1.385	0.569	1.783	4.293	1.945	0.894	0.949	2.966	0.985	1.298	0.503	0.921	0.531	3.34	2.692	3.009	1.286	0.854	3.134	1.282	2.578	2.272	0.601	0.674	2.723	2.16	1.401	3.699	0.804	2.819	2.231	3.434	2.398	1.587	2.087	1.887	1.234	2.099	2.325	2.082	1.209	3.149	1.481	2.815	1.228	1.815	2.762	1.466	1.516	1.317	3.771	2.642	1.681	3.868	1.999	2.899	4.591	3.337	2.725	1.091	1.674	1.032	2.786	1.201	3.375	2.296	1.615	2.648	2.285	2.051	2.701	2.824	2.256	3.715	2.172	1.057	1.413	2.856	2.891	2.374	2.92	2.239	3.241	2.406	1.56	2.883	2.941	2.773	4.353	5.392	2.836	4.587	2.387	2.043	1.955	3.406	5.948	3.4	3.015	3.725	3.825	14.410412	14.40507639	14.39891605	14.39193612	14.38414235	14.37554112	14.36613938	14.35594466	14.344965	14.33320902	14.32068581	14.30740494	14.29337644	14.27861078	14.26311881	14.24691178	14.23000127	14.21239919	14.19411776	14.17516944	14.15556694	14.13532319	14.1144513	14.09296454	14.0708763	14.0482001	14.02494953	14.00113822	13.97677985	13.95188812	13.9264767	13.90055924	13.87414931	13.84726045	13.81990608	13.79209952	13.76385396	13.73518245	13.70609791	13.67661305	13.64674045	13.61649247	13.58588128	13.55491883	13.52361687	13.49198693	13.46004028	13.427788	13.39524089	13.36240954	13.32930429	13.29593521	13.26231216	13.22844473	13.19434226	13.16001387	13.12546842	13.09071453	13.0557606	13.02061477	12.98528498	12.94977892	12.91410409	12.87826776	12.84227699	12.80613866	12.76985943	12.7334458	12.69690409	12.66024042	12.62346079	12.58657103	12.54957681	12.51248369	12.47529709	12.43802231	12.40066456	12.36322894	12.32572045	12.28814404	12.25050458	12.21280687	12.17505568	12.13725575	12.09941176	12.06152841	12.02361039	11.98566237	11.94768907	11.90969522	11.87168559	11.83366501	11.79563835	11.75761058	11.71958672	11.68157191	11.64357138	11.60559049	11.5676347	11.52970963	11.49182103	11.45397483	11.41617711	11.37843413	11.34075235	11.30313841	11.26559918	11.22814173	11.19077337	11.15350164	11.11633434	11.07927949	11.04234542	11.00554068	10.96887414	10.93235494	10.89599249	10.85979654	10.82377709	10.7879445	10.7523094	10.71688276	10.68167586	10.64670029	10.61196797	10.57749114	10.54328236	10.50935451	10.47572077	10.44239466	10.40938998	10.37672084	10.34440164	10.31244708	10.2808721	10.24969193	10.21892206	10.18857818	10.15867622	10.12923232	10.1002628	10.07178414	10.04381296	10.01636601	9.989460142	9.963112257	9.937339318	9.912158297	9.887586152	9.863639796	9.840336062	9.817691676	9.795723216	9.774447081	9.753879454	9.734036268	9.714933164	9.696585459	9.679008107	9.662215659	9.64622223	9.631041459	9.616686474	9.603169856	9.590503602	9.578699095	9.567767069	9.557717577	9.548559963	9.540302833	9.53295403	9.526520608	9.521008813	9.516424061	9.512770924	9.510053111	9.508273462	9.507433934	9.507535599	9.508578636	9.510562335	9.513485096	9.517344437	9.522136998	9.527858558	9.534504041	9.542067538	9.550542321	9.559920868	9.570194884	9.581355326	9.593392431	9.606295743	9.62005415	9.634655906	9.650088674	9.666339556	9.683395127	9.701241476	9.719864237	9.739248631	9.759379502	9.780241351	9.801818378	9.824094515	9.847053467	9.870678741	9.894953689	9.919861537	9.945385418	9.971508411	9.998213563	10.02548393	10.05330258	10.08165267	10.11051743	10.13988018	10.1697244	10.20003372	10.23079192	10.261983	10.29359117	10.32560086	10.35799674	10.39076373	10.42388702	10.45735209	10.49114469	10.52525086	10.55965696	10.59434963	10.62931584	10.66454285	10.70001824	10.73572993	10.77166612	10.80781534	10.84416643	10.88070854	10.91743111	10.95432392	10.991377	11.0285807	11.06592566	11.10340277	11.14100322
28534	F30	F30	2003	V244	27.9	63	34.5	NA	45	118	70_10_1	3_NA_10	23.7	22.1	26	25.1	21.9	23	20.6	24.7	24.8	21.1	20	20.9	20	20.3	25	25.9	21.3	19.8	22.2	22.1	22.2	19.7	20.7	24.1	24.4	21.4	18.6	21.9	22.4	22.6	22.5	22.2	22.7	24.4	26.3	24.7	27.2	28.9	30	27.7	27.1	26	26.5	26.2	29	28.1	24.7	23.7	19.9	19.6	20	20.4	22.1	22	23.5	26.8	28.3	29.8	29.2	28.3	27.2	25.2	22.5	27.9	24.5	22.5	21.9	25.6	27.5	25.5	25.1	25.4	21.4	22.1	27.1	27.9	28.8	28.2	27.9	28.5	26.5	24.5	25.7	27	27.3	19.6	15.8	15.6	17	17	17	20.4	22.2	20.6	20.9	18.8	18.3	20.7	19	17.6	17.3	15.9	15.9	15.2	15.7	16	17.7	19.9	20.3	15.1	15.6	16.6	15.6	13.9	16.3	15.4	15.4	15.2	17	14.4	12.9	15.9	15.8	13.9	16.6	17.1	14.4	15.3	17.8	16.3	18	16.1	16.7	17.9	17.6	14.5	10.7	11.1	13.4	11.5	10.6	11.1	16.2	12.1	8.9	10.4	10.5	16.7	13.2	8.5	8.8	10.8	11.8	8.8	10.3	10.8	15.2	11.9	13	10.6	9.2	6.3	7.8	9.6	6.1	6.8	6.9	4.3	7.5	8.2	7.9	6.5	7.5	3.8	7.1	6.7	3.7	4.9	5.7	8.4	8.4	7.2	8.3	3.4	4.7	4.4	7.8	5.7	9	6.8	7.5	7.1	4.8	4.1	2.9	3.8	4.2	2.9	4.3	3.7	5	3.3	2.9	3.1	1.7	4.4	4.1	6.7	5.3	2.4	1.8	2.3	3.4	3.8	3	4.9	7.2	6.4	5.6	5	3.7	6.7	6	4.4	3.6	3.7	3.7	4.9	3.3	3.6	6.5	6.4	8.2	7.1	5.9	6.1	6.8	6.9	7.4	8.9	13.5	9.9	7.6	9	8.3	5.2	29.3	26.3	32.7	30.8	24.3	28.9	23.8	30.1	32.2	24.7	20.4	22.5	22	21.3	31.1	31.5	22.7	22.6	27.5	25.4	26.7	21.7	22.3	28.4	28.1	23.9	20.1	26.6	26.5	27	28.9	26.9	23.6	28.4	31.6	29.4	32.8	34.8	36.5	35.3	32	30	29.9	28.1	34.8	33.3	26.9	27.8	22.6	20.7	22.2	22.3	26.4	25.7	26.1	32.3	34.2	36.6	36.4	34.6	30.1	29.8	23.6	34.6	27.7	25.5	24.5	30.3	34.7	28.9	31	31.2	25.8	24.4	33.8	33	34.1	34	32.2	34.1	32.7	29.1	31.9	31.9	32.6	25.3	16.8	19.1	23	19.9	18.2	23.9	28.1	25.6	27.1	23.3	23.8	27.7	24.4	22.8	22.2	18	20.1	18.5	21.2	21.6	21.6	24.3	23.4	18.3	20.5	21.5	20.4	18.1	22.5	20	21.3	16.6	23.9	20	16.5	21.9	19.5	14.6	23.8	23.2	19.8	20.6	24.6	19.5	22.5	19.7	22.2	22.6	22.9	16.5	12.1	13.5	17.6	14.4	16.8	15.1	24.3	16.5	14.6	17.2	11.8	24.6	17.1	13	10.9	14.7	15.6	11	12.2	12.8	18.5	15.5	18	15.3	14.2	8.8	11.4	15.4	12	12.8	12.6	7.1	11.1	15.2	14.6	12.7	11	7.6	13	12.2	7.1	9.6	14.4	16.2	16.1	13.8	12.7	7.3	11.2	10.8	11.5	9.9	13.6	14	15.1	11.7	9.9	11.2	7.8	7.2	9.2	8.8	8.4	8.4	10.4	6.4	7.9	7.9	4.5	9.6	8.9	12.4	9.8	6.9	9	8.6	9.4	9.9	8.6	11.8	12.8	11.6	10.8	11.4	5.1	9.8	11.2	9.7	9.8	8.8	10.3	10.9	8.6	9.4	13.7	11.8	14.8	11.9	10.9	14.3	11.8	15.4	14.4	17.4	22.5	14.4	13.4	17.5	18.4	11.6	18.2	20.1	20.3	20	19.4	19.3	18.4	20.2	19.4	18.2	19.7	18.9	18.6	18.7	19.6	22.7	18.5	17.9	18.1	20.5	18.8	18	19.1	19.9	22.2	18.6	17.6	17.5	19	19	18.2	17.4	21.5	21.6	21.7	21.1	22.9	23.8	24.3	24	23	23.2	23.6	24.4	24	24.4	22	20.5	18.7	18.4	18.9	18.4	19.5	19.8	20.8	21.6	22.9	23.7	23.6	23.9	25	21.6	21.2	20.8	22.1	19.3	19.2	21.6	22.9	22.6	20.3	19.8	19.6	19.6	20.3	23.2	24.2	25.1	24.5	23.2	21.6	21.3	20.4	22.8	22.2	16.4	14.8	12.3	11.2	15.4	15.5	17.5	18.3	17.3	17	14.6	11.9	16.7	15.5	13.4	12.5	13.4	12.4	11.4	10	10.2	13.3	16.6	17.5	11.9	11.9	12.5	11.8	10.7	9.7	10.8	9.3	13.5	12.4	9.7	9.8	10.1	12.8	13	12.4	11.4	8	11.3	11.2	12.4	15.5	12.7	13.9	13.5	13.4	12	9.3	9.3	10	7.7	4.6	6.8	9.9	9.3	2.9	6.7	8.4	10.8	9	4.9	6.1	8	6.6	6.1	8.2	8.9	12.7	10.9	8.1	5.8	4.1	1.4	5.7	3.8	0.9	1.3	2.9	0.9	3.8	2	2.3	1.7	3.7	0.5	0.5	4.2	0.6	1.3	-1.4	2.5	1.7	1.6	3.3	0.5	-0.9	-2.2	4.7	1.6	4.5	1.6	1.5	4.1	-0.3	-1.4	-0.8	-0.2	0.4	-2.6	1.3	-1.8	0.8	1.4	-1.9	0	-0.5	-0.5	0.9	1.4	1.8	-1.9	-5.6	-3.5	-2.4	-1.7	-1.5	-1.9	2.5	1.1	1.9	-2	2	3.4	2.4	0.7	-2.8	-0.8	-3.5	-0.5	-2.2	-1.1	-1.4	1.2	1.4	2.7	2.4	-0.8	3.1	-1.3	3.3	1.6	2.9	4.5	1.8	1.4	1.6	-0.3	0	3	0	2	3	1	5	4	0	2	15	0	2	1	1	4	8	15	0	0	5	2	2	0	1	3	12	7	47	2	1	0	2	4	0	0	0	0	0	6	0	0	41	23	0	0	8	8	42	49	10	4	0	1	0	0	0	0	11	3	1	33	0	0	0	1	1	0	3	0	0	0	1	0	0	0	0	0	0	0	2	0	0	0	0	61	57	2	0	12	10	14	0	0	0	0	0	0	0	0	0	0	0	0	0	0	1	8	12	25	1	0	0	0	0	0	0	18	0	0	0	0	0	5	0	0	0	0	0	0	0	8	14	0	0	9	11	6	3	0	0	0	0	0	0	0	4	1	0	0	0	45	0	0	0	26	20	21	0	0	0	0	0	0	0	0	0	4	3	0	0	0	0	0	0	0	3	0	0	0	0	0	1	4	0	0	0	0	0	0	0	0	0	0	0	0	0	0	0	0	0	0	0	0	0	0	1	0	0	0	0	0	0	0	0	0	0	0	0	0	2	0	0	0	0	0	0	0	0	0	0	0	0	0	0	0	0	0	0	0	1	4	0	0	0	0	19.7	22.1	20	20	20.7	18.8	19.8	22.8	16.8	18.8	21	20.1	19.2	20.9	24.6	24.2	20.7	18.7	17.9	19.5	18.8	19.6	21.4	22.9	24.6	20.7	17.5	20.5	21.4	19.3	18	18.7	23	24.1	23.6	23.6	26.1	27.3	27	27	26.2	26.9	26.8	27.7	25.7	25.1	25.5	21.5	20.2	20.3	20	20.1	21.6	21.5	22.5	25.4	25.3	27	26.2	26.7	27.2	23.5	22	24	21.2	20.4	21.7	24.3	26.8	22.6	19.3	21.2	20	20.6	23.7	26.7	26.8	26.5	26.9	17.6	18.7	18.8	21	22.2	22.4	19.4	16	13.5	12.4	14.4	17.2	20.2	17.6	16.2	13.6	9.1	11.1	11.8	9.8	10.5	10.3	12.3	11.4	11.7	10.7	11.8	13.5	19.2	17.7	11.9	12.8	10.8	9.3	10.5	10.2	10.4	10.2	14.7	11.5	7.2	9.4	10.5	10.1	13.4	12.8	8.3	9.4	12	13.9	14.9	10.7	11.5	15.7	15.7	14.5	14.1	11	11.4	10.9	10.1	7.8	9	11.2	5.8	6.2	7.6	10.5	13.9	6.5	6.1	8.1	10.7	7.7	7.3	8	11.4	14	12	8.6	6.8	5.6	5.7	7.6	5.9	5.5	4.8	4.7	6.1	8.3	5	4.7	5.9	5	5.2	4.9	5	3.8	4.6	4.9	5.5	5.8	6.1	5.6	3.9	3.6	4.6	4.6	5	5.2	5.9	5.6	4.1	4.8	4.3	3.9	3.2	3	3.5	2.9	3.4	3.7	2.4	2.5	2.7	3.8	4.2	5.6	4.1	5.4	2.5	2.6	3.1	3.2	3	3.1	3.3	4.2	4.4	3.5	3.5	5.3	6.9	3.8	3.4	3.1	2.9	3.3	3.4	3.3	4.4	4.1	4.1	5.7	4.1	3.3	3.9	3.2	4.6	6.6	6.8	9.1	5.3	4.5	4.6	5.1	3.2	9.6	4.5	13.61	11.87	5.58	9.29	4.46	8.31	14.5	6.22	2.38	4.62	4.18	2.92	7.08	9.21	4.63	4.39	8.86	7.1	7.96	3.35	3.01	7.12	5.96	4.79	3.93	5.78	5.69	8.12	9.25	8.06	4.59	6.46	10.61	7.51	9.97	12.52	15.43	10.14	9.66	6.71	7.82	6.31	14.35	12.92	5.61	7.8	3.04	2.51	3.38	3.87	5	4.94	6.45	9.84	13.16	14.94	14.32	11.76	8.87	8.56	5.25	13.58	9.54	6.85	4.58	8.53	9.91	10.03	12.57	11.24	5.49	6	12.16	10.88	12.79	11.74	10.68	21.31	15.92	11.94	12.02	13.45	13.88	3.41	1.95	4.22	6.98	4.98	2.18	3.77	9.16	8.06	11.12	12.6	9.93	12.61	12.17	9.63	9.45	5.77	6.67	5.57	7.14	6.38	6.75	4.04	6.12	5.26	4.92	8.09	8.42	5.38	8.33	7.1	7.3	2.57	7.88	9.21	5.48	7.57	7.85	2.48	6.09	11.2	7.01	5.38	6.48	3.63	9.94	6.8	3.31	4.81	5.63	2.41	1.87	1.81	4.47	3.47	4.98	4.21	7.22	8.32	5.2	5.01	2.2	5.11	8.67	5	3.23	2.25	6.14	4.03	4.53	1.55	3.27	1.93	6.38	5.98	6.04	3.85	2.98	6.05	3.92	5.08	5.25	2.21	2.07	5.87	5.95	3.78	5.37	2.82	5.19	4.81	4.16	4.06	4.26	5.52	5.22	4.06	5.35	3.9	4.94	3.76	5.98	4.16	6.28	3.98	4.77	5.99	3.8	3.89	3.62	4.82	5.25	4.02	5.41	4.56	5.02	5.34	5.02	4.93	3.11	4.16	2.59	5.71	3.51	4.76	4.36	4.11	4.6	5.02	4.48	5.36	5.96	5.21	5.6	5.22	2.66	2.91	5.55	4.96	4.81	5.06	4.66	5.26	4.44	3.51	5.58	5.51	5.17	5.99	5.99	5.52	6.68	5.35	3.7	4.6	6.37	6.9	5.94	6.88	5.85	5.65	67.2	83.1	59.5	62.8	78.8	66.9	81.6	73.3	53.7	75.1	89.8	81.3	82.1	87.7	77.7	72.4	81.7	81	66.9	73.3	70.2	85.4	87.7	76.3	80.5	81.2	81.7	78	79	70.4	66	69.9	83.4	78.9	69	75.8	72.4	68.6	63.6	72.7	73.1	80	77.4	81.4	64.2	66	82	73.4	86.9	89	85.5	83.9	81.2	81.3	77.7	72.1	65.8	64.4	64.7	69.4	75.4	73.3	80.7	63.9	69	74.9	82.6	74	73	69.3	60.6	65.4	78.5	77.4	66.1	71.1	67.7	69.3	71.6	45.2	54	61.1	63.6	62.3	61.7	85.1	89.1	76.2	64	74.3	88.8	84.3	65.8	66.8	55	41.9	52.8	48.3	44.6	52.2	52.2	68.1	63.1	67.7	60	64.9	66.7	82.6	74.3	69.3	72.2	57.2	52.5	66.1	55	59.4	58.3	85.1	59.4	43.9	63.2	58.1	56.3	84.4	67.8	42.6	57.3	69	68.2	80.4	51.8	62.8	82.6	76.5	72	85.4	85.5	86.3	70.9	74.4	61	68.1	60.8	41.1	54.4	60.3	82.7	73.1	42.8	55	71.5	82.6	55.6	64.5	63.9	88	81	86.1	57.4	53.2	48.1	59.7	71.8	49.4	58.4	48.6	47.2	73.4	80.1	46	44.1	61	48.2	64.8	48.6	50.9	47.7	53.1	53.5	49.9	52.6	60.1	51.1	50	42.1	55	43.5	54.6	45.3	59.7	54	40.6	55.8	52.5	51.8	39.9	36.4	46.5	34.9	42.7	42.4	31	33.2	35.4	55	50.2	68.4	41.8	60.6	34.4	37.4	43	41	37.4	40.9	38.1	41.4	45.8	38.5	40.1	66.6	70.3	40.6	40.6	39.2	36.4	41.4	39.3	42.6	55.7	42.4	42.7	52.4	40.6	35.5	41.4	32.4	46.2	64.1	59.6	58.8	43.5	43.1	40.1	46.6	36.2	47	66	32	45	65	45	68	56	28	61	88	71	73	81	58	53	73	67	49	63	53	77	83	60	61	69	72	60	61	54	47	54	74	58	48	60	53	42	40	47	54	66	57	68	43	45	72	55	75	84	71	72	63	64	65	52	39	35	40	45	61	49	76	37	59	59	72	57	44	53	33	46	62	65	41	50	47	47	53	23	30	40	38	39	36	64	86	55	41	57	82	74	36	41	31	29	35	30	30	34	33	53	39	50	36	43	47	64	51	50	49	40	35	45	29	39	29	67	33	25	43	34	43	64	47	24	36	49	43	63	22	46	63	55	50	78	82	76	47	61	31	49	45	30	36	35	68	53	28	35	56	49	37	51	50	73	59	68	38	35	31	46	58	30	34	32	29	53	59	17	23	40	33	48	24	31	19	33	31	27	27	38	30	21	25	34	29	40	29	38	31	24	40	26	34	21	24	29	24	27	21	17	18	22	39	26	51	20	45	13	20	21	18	17	25	17	25	25	23	21	44	48	19	21	18	16	19	23	25	37	22	21	35	22	21	23	15	23	36	35	31	22	22	14	21	17	1.86	1.7	1.78	2.19	1.78	2.35	1.62	2.43	2.76	1.46	1.86	1.78	1.3	0.81	1.22	2.03	1.95	1.54	1.86	1.78	1.62	0.97	1.22	1.22	1.14	2.03	1.38	0.89	1.78	1.78	2.03	1.86	1.05	1.3	1.86	1.62	1.7	1.7	1.54	1.78	1.95	1.46	2.27	4.46	2.43	1.78	1.3	1.38	1.22	1.05	1.38	1.05	1.14	1.38	1.38	1.22	1.54	1.54	1.78	1.62	1.05	1.86	1.54	1.54	2.03	1.46	1.38	1.46	1.22	1.86	1.78	1.05	2.11	1.05	1.62	1.05	1.54	2.11	1.62	3	2.03	1.86	1.62	1.86	1.46	1.78	1.54	2.03	1.62	1.38	0.73	1.14	1.62	1.7	2.03	3.65	1.78	2.27	2.68	1.78	1.86	1.14	1.22	1.22	1.46	1.22	1.22	1.46	2.59	1.86	1.38	1.62	2.03	1.3	1.7	1.62	1.46	1.78	2.35	2.76	1.38	1.95	1.62	1.22	1.86	3.65	1.22	1.3	1.38	0.89	2.84	1.14	1.05	1.22	1.62	1.38	1.54	1.3	1.22	1.46	1.38	1.14	1.95	3.57	1.3	1.05	0.97	1.46	3.49	1.86	1.22	2.68	2.92	0.97	1.46	1.62	1.7	1.3	3.65	2.76	3.08	1.62	1.22	3.32	1.3	2.92	2.35	1.05	1.62	2.76	1.86	1.62	4.78	1.14	3.41	2.68	5.27	3.41	1.78	2.03	1.86	1.22	2.35	3.41	2.11	1.3	3.32	1.78	2.84	1.22	1.86	2.76	1.62	1.62	1.46	4.78	2.68	1.78	4.38	2.03	3.41	5.27	3.65	2.84	1.46	1.54	1.62	2.51	1.38	3.81	2.27	1.54	2.84	1.86	2.19	2.27	2.43	1.78	3.57	1.54	1.78	2.43	2.27	2.84	1.78	2.59	1.54	3	1.86	1.22	2.03	2.27	2.19	4.22	5.11	1.86	3.49	1.22	1.86	1.14	2.27	5.35	2.19	1.62	2.84	2.68	3.24	2.43	3.24	4.86	3.24	4.86	3.24	4.05	5.67	3.24	4.05	4.05	1.62	1.62	3.24	4.86	4.05	3.24	4.05	3.24	4.05	2.43	2.43	2.43	2.43	4.05	2.43	2.43	4.05	4.05	4.86	3.24	1.62	1.62	4.86	3.24	4.05	4.05	4.05	4.86	4.05	2.43	4.86	8.92	4.05	4.86	3.24	3.24	4.05	2.43	2.43	2.43	3.24	3.24	2.43	3.24	3.24	3.24	4.86	4.05	2.43	4.05	3.24	3.24	4.86	3.24	2.43	3.24	4.86	4.05	4.05	2.43	4.05	1.62	3.24	2.43	3.24	4.05	3.24	5.67	4.86	3.24	4.05	3.24	3.24	3.24	3.24	3.24	3.24	3.24	1.62	2.43	4.05	4.05	4.86	7.3	4.05	5.67	4.86	2.43	3.24	2.43	3.24	2.43	3.24	2.43	2.43	2.43	6.49	3.24	2.43	3.24	4.05	3.24	3.24	2.43	3.24	3.24	5.67	4.86	2.43	4.86	3.24	2.43	4.86	6.49	2.43	2.43	3.24	1.62	5.67	2.43	1.62	3.24	4.05	3.24	2.43	2.43	4.05	3.24	3.24	2.43	4.86	6.49	3.24	2.43	2.43	3.24	5.67	5.67	2.43	5.67	6.49	1.62	2.43	3.24	5.67	3.24	7.3	5.67	4.86	4.05	2.43	6.49	2.43	4.86	5.67	2.43	4.05	4.86	4.05	2.43	8.11	2.43	6.49	5.67	9.73	7.3	3.24	4.86	4.05	2.43	4.05	7.3	4.05	2.43	6.49	4.86	5.67	3.24	3.24	5.67	2.43	4.86	3.24	9.73	5.67	5.67	6.49	5.67	8.92	8.11	7.3	5.67	3.24	2.43	3.24	4.86	2.43	8.11	5.67	3.24	4.86	4.05	4.86	4.86	4.86	4.05	6.49	3.24	3.24	4.86	4.86	6.49	4.05	5.67	3.24	5.67	4.05	2.43	4.05	4.05	6.49	7.3	8.11	4.86	6.49	2.43	4.05	2.43	5.67	8.92	4.86	3.24	7.3	4.86	5.5	1.9	9.3	10.1	0	8.8	0	7.2	7.1	0.4	0	0	0	0	3.8	6.5	0	0	6.4	0.7	0.9	0	0	1.5	2.1	0	0	2.3	0	0.2	5.6	1.9	0	1.9	7.4	1.3	5.1	8.7	10.4	4.7	5.3	0.6	1.5	0	10.5	6.7	0	1	0	0	0.1	0	0.7	0.4	0	5.1	10.4	10.7	8	6.9	1.2	5.8	0	9.9	0.7	0.3	0	4.3	7.3	5.7	9.9	5.3	0	0	10.9	3.4	5.9	4.2	2.5	9.4	9.6	4.6	9.8	9.3	6.8	0	0	1.3	6.2	0	0	0	8	4.8	7.6	11.3	8.2	6.3	4.5	5.5	5.2	0	1.6	0	8.5	6.2	0.7	0.2	3.4	0	7.1	8.4	7.3	3.2	10.4	7.7	4.4	0	6.9	10.7	0.2	6.6	3.7	0	9	10.4	8.7	3.7	9.3	0.4	6.9	1.3	4.7	4	7.7	0	0	0.3	6.2	0.4	7.1	2.1	9	9.8	9	3.5	0	6.9	8.2	6.5	0	0	9.3	0	0	0	0	0	9.2	8.3	8.9	2.5	2.5	9.3	7.7	9.1	8.6	0.1	0.9	9.4	9.3	8.9	8	0	8.5	8	8.1	9.3	8.1	9.2	8.9	8.3	5.4	7.7	9.3	7.2	9.2	5	7.4	7.8	9	7	9	9.1	7.2	9.3	8.7	8.6	8.4	8.5	6.3	9.4	9.5	8.6	0	9.1	3.6	9.6	3.2	8.9	9.5	5.3	8.1	9.6	2.7	9.9	7.2	8.6	9.9	8.9	0	0.7	9.6	6.9	9.8	8.3	10.2	7.8	10.1	6.6	9.9	8.5	8.5	6.6	10.2	9.5	10.4	9.5	6	6.3	8.9	9.5	10	7.5	8.7	10.9	210.7	149.8	274.9	288.3	56.8	266.1	56.7	238.9	237.1	123.7	56.5	56.5	56.4	56.3	180.4	225.8	56.1	56	223.5	127.2	130.4	55.6	55.5	139.9	149.7	55.2	55.1	152.3	54.9	116.5	206.7	144.5	54.3	143.8	235.4	133.2	196.2	255.8	283.7	188.4	197.9	119.5	134	52.6	282.2	218.8	52.1	123.7	51.7	51.5	107.7	51.1	116.7	111.3	50.5	187	272.5	276.6	232.1	213.6	121	194.5	48.7	258.8	110.8	103.9	47.7	166.4	213.2	187.1	252.5	179.3	46.2	45.9	264.2	146.6	184.6	157.5	130.5	235.7	237.7	160.4	238.5	229.8	191	42.5	42.2	106.1	178.1	41.3	41	40.7	200.4	152.8	192.3	244.5	198.7	170.4	143.8	157	151.7	37.7	99.6	37.1	193.3	160.5	84.3	76.8	119.4	35.2	167	183.2	167.4	112.3	205.5	169.1	125.2	32.8	155.3	202.4	68.5	148.1	110.9	31	174.4	190.3	168.2	106.6	173	65.5	142.1	74.9	114.2	105.1	147.2	27.8	27.5	59.8	126	59.9	134.3	77.8	153.5	161.2	151.4	90.7	25.3	126	139.1	120.1	24.5	24.3	147.3	24	23.8	23.6	23.5	23.3	141.8	132	137.5	72.4	72.1	139.9	123.4	136.9	131.5	46.9	54.7	138.4	137.1	132.9	123.8	21.9	128.3	123.3	124.2	135.8	124.1	134.8	131.9	126.1	97.9	120.5	136.3	115.9	135.7	94.7	118.6	122.8	135	115.6	135.9	137.3	118.8	140.3	134.8	134.4	133	134.6	112.7	145.2	147	138.4	23.9	145.2	88.1	152.2	85	146.6	154	109.5	140.7	158.1	83.2	163.5	134.6	151.2	167	156.8	27.3	64.9	168.3	138.2	173.1	156.8	180.4	153.2	181.9	141	182.2	166.4	167.7	145.4	191.4	184	196.7	186.7	143.4	148.4	183.1	192.2	200.1	168.7	185.8	216.4	5.212	3.206	6.944	7.21	2.057	6.365	1.771	5.871	7.36	2.969	1.388	1.854	1.595	1.226	3.976	5.609	1.904	1.717	5.198	3.364	3.475	1.324	1.345	3.277	3.243	1.949	1.551	3.001	2.034	3.395	5.106	3.829	1.54	3.288	5.857	3.459	5.018	6.533	7.324	4.977	5.144	3.054	3.887	3.019	7.851	5.896	1.749	3.169	1.268	1.128	2.112	1.352	2.458	2.474	1.901	4.404	6.623	7.026	6.315	5.469	3.12	4.669	1.722	6.346	3.636	2.701	1.52	3.946	4.828	4.747	6.069	4.147	1.956	1.596	6.185	3.705	4.957	4.752	3.811	8.614	6.542	4.557	5.553	5.891	4.983	1.314	0.925	2.269	3.48	1.527	0.779	1.159	4.281	3.474	4.787	7.371	4.36	5.045	5.119	3.815	3.784	1.531	2.233	1.537	3.346	2.707	2.081	1.614	2.988	1.747	2.547	3.47	3.684	2.031	3.758	3.058	2.596	0.95	3.569	4.742	1.75	3.115	2.649	0.769	2.943	5.894	2.575	1.842	2.689	1.058	4.191	1.778	1.396	1.644	2.327	0.726	0.648	0.706	1.618	1.135	1.819	1.235	2.764	4.508	1.878	1.385	0.569	1.783	4.293	1.945	0.894	0.949	2.966	0.985	1.298	0.503	0.921	0.531	3.34	2.692	3.009	1.286	0.854	3.134	1.282	2.578	2.272	0.601	0.674	2.723	2.16	1.401	3.699	0.804	2.819	2.231	3.434	2.398	1.587	2.087	1.887	1.234	2.099	2.325	2.082	1.209	3.149	1.481	2.815	1.228	1.815	2.762	1.466	1.516	1.317	3.771	2.642	1.681	3.868	1.999	2.899	4.591	3.337	2.725	1.091	1.674	1.032	2.786	1.201	3.375	2.296	1.615	2.648	2.285	2.051	2.701	2.824	2.256	3.715	2.172	1.057	1.413	2.856	2.891	2.374	2.92	2.239	3.241	2.406	1.56	2.883	2.941	2.773	4.353	5.392	2.836	4.587	2.387	2.043	1.955	3.406	5.948	3.4	3.015	3.725	3.825	14.410412	14.40507639	14.39891605	14.39193612	14.38414235	14.37554112	14.36613938	14.35594466	14.344965	14.33320902	14.32068581	14.30740494	14.29337644	14.27861078	14.26311881	14.24691178	14.23000127	14.21239919	14.19411776	14.17516944	14.15556694	14.13532319	14.1144513	14.09296454	14.0708763	14.0482001	14.02494953	14.00113822	13.97677985	13.95188812	13.9264767	13.90055924	13.87414931	13.84726045	13.81990608	13.79209952	13.76385396	13.73518245	13.70609791	13.67661305	13.64674045	13.61649247	13.58588128	13.55491883	13.52361687	13.49198693	13.46004028	13.427788	13.39524089	13.36240954	13.32930429	13.29593521	13.26231216	13.22844473	13.19434226	13.16001387	13.12546842	13.09071453	13.0557606	13.02061477	12.98528498	12.94977892	12.91410409	12.87826776	12.84227699	12.80613866	12.76985943	12.7334458	12.69690409	12.66024042	12.62346079	12.58657103	12.54957681	12.51248369	12.47529709	12.43802231	12.40066456	12.36322894	12.32572045	12.28814404	12.25050458	12.21280687	12.17505568	12.13725575	12.09941176	12.06152841	12.02361039	11.98566237	11.94768907	11.90969522	11.87168559	11.83366501	11.79563835	11.75761058	11.71958672	11.68157191	11.64357138	11.60559049	11.5676347	11.52970963	11.49182103	11.45397483	11.41617711	11.37843413	11.34075235	11.30313841	11.26559918	11.22814173	11.19077337	11.15350164	11.11633434	11.07927949	11.04234542	11.00554068	10.96887414	10.93235494	10.89599249	10.85979654	10.82377709	10.7879445	10.7523094	10.71688276	10.68167586	10.64670029	10.61196797	10.57749114	10.54328236	10.50935451	10.47572077	10.44239466	10.40938998	10.37672084	10.34440164	10.31244708	10.2808721	10.24969193	10.21892206	10.18857818	10.15867622	10.12923232	10.1002628	10.07178414	10.04381296	10.01636601	9.989460142	9.963112257	9.937339318	9.912158297	9.887586152	9.863639796	9.840336062	9.817691676	9.795723216	9.774447081	9.753879454	9.734036268	9.714933164	9.696585459	9.679008107	9.662215659	9.64622223	9.631041459	9.616686474	9.603169856	9.590503602	9.578699095	9.567767069	9.557717577	9.548559963	9.540302833	9.53295403	9.526520608	9.521008813	9.516424061	9.512770924	9.510053111	9.508273462	9.507433934	9.507535599	9.508578636	9.510562335	9.513485096	9.517344437	9.522136998	9.527858558	9.534504041	9.542067538	9.550542321	9.559920868	9.570194884	9.581355326	9.593392431	9.606295743	9.62005415	9.634655906	9.650088674	9.666339556	9.683395127	9.701241476	9.719864237	9.739248631	9.759379502	9.780241351	9.801818378	9.824094515	9.847053467	9.870678741	9.894953689	9.919861537	9.945385418	9.971508411	9.998213563	10.02548393	10.05330258	10.08165267	10.11051743	10.13988018	10.1697244	10.20003372	10.23079192	10.261983	10.29359117	10.32560086	10.35799674	10.39076373	10.42388702	10.45735209	10.49114469	10.52525086	10.55965696	10.59434963	10.62931584	10.66454285	10.70001824	10.73572993	10.77166612	10.80781534	10.84416643	10.88070854	10.91743111	10.95432392	10.991377	11.0285807	11.06592566	11.10340277	11.14100322
28535	F30	F30	2003	V264	39.9	57	30.9	NA	41	115	70_10_1	3_NA_10	23.7	22.1	26	25.1	21.9	23	20.6	24.7	24.8	21.1	20	20.9	20	20.3	25	25.9	21.3	19.8	22.2	22.1	22.2	19.7	20.7	24.1	24.4	21.4	18.6	21.9	22.4	22.6	22.5	22.2	22.7	24.4	26.3	24.7	27.2	28.9	30	27.7	27.1	26	26.5	26.2	29	28.1	24.7	23.7	19.9	19.6	20	20.4	22.1	22	23.5	26.8	28.3	29.8	29.2	28.3	27.2	25.2	22.5	27.9	24.5	22.5	21.9	25.6	27.5	25.5	25.1	25.4	21.4	22.1	27.1	27.9	28.8	28.2	27.9	28.5	26.5	24.5	25.7	27	27.3	19.6	15.8	15.6	17	17	17	20.4	22.2	20.6	20.9	18.8	18.3	20.7	19	17.6	17.3	15.9	15.9	15.2	15.7	16	17.7	19.9	20.3	15.1	15.6	16.6	15.6	13.9	16.3	15.4	15.4	15.2	17	14.4	12.9	15.9	15.8	13.9	16.6	17.1	14.4	15.3	17.8	16.3	18	16.1	16.7	17.9	17.6	14.5	10.7	11.1	13.4	11.5	10.6	11.1	16.2	12.1	8.9	10.4	10.5	16.7	13.2	8.5	8.8	10.8	11.8	8.8	10.3	10.8	15.2	11.9	13	10.6	9.2	6.3	7.8	9.6	6.1	6.8	6.9	4.3	7.5	8.2	7.9	6.5	7.5	3.8	7.1	6.7	3.7	4.9	5.7	8.4	8.4	7.2	8.3	3.4	4.7	4.4	7.8	5.7	9	6.8	7.5	7.1	4.8	4.1	2.9	3.8	4.2	2.9	4.3	3.7	5	3.3	2.9	3.1	1.7	4.4	4.1	6.7	5.3	2.4	1.8	2.3	3.4	3.8	3	4.9	7.2	6.4	5.6	5	3.7	6.7	6	4.4	3.6	3.7	3.7	4.9	3.3	3.6	6.5	6.4	8.2	7.1	5.9	6.1	6.8	6.9	7.4	8.9	13.5	9.9	7.6	9	8.3	5.2	29.3	26.3	32.7	30.8	24.3	28.9	23.8	30.1	32.2	24.7	20.4	22.5	22	21.3	31.1	31.5	22.7	22.6	27.5	25.4	26.7	21.7	22.3	28.4	28.1	23.9	20.1	26.6	26.5	27	28.9	26.9	23.6	28.4	31.6	29.4	32.8	34.8	36.5	35.3	32	30	29.9	28.1	34.8	33.3	26.9	27.8	22.6	20.7	22.2	22.3	26.4	25.7	26.1	32.3	34.2	36.6	36.4	34.6	30.1	29.8	23.6	34.6	27.7	25.5	24.5	30.3	34.7	28.9	31	31.2	25.8	24.4	33.8	33	34.1	34	32.2	34.1	32.7	29.1	31.9	31.9	32.6	25.3	16.8	19.1	23	19.9	18.2	23.9	28.1	25.6	27.1	23.3	23.8	27.7	24.4	22.8	22.2	18	20.1	18.5	21.2	21.6	21.6	24.3	23.4	18.3	20.5	21.5	20.4	18.1	22.5	20	21.3	16.6	23.9	20	16.5	21.9	19.5	14.6	23.8	23.2	19.8	20.6	24.6	19.5	22.5	19.7	22.2	22.6	22.9	16.5	12.1	13.5	17.6	14.4	16.8	15.1	24.3	16.5	14.6	17.2	11.8	24.6	17.1	13	10.9	14.7	15.6	11	12.2	12.8	18.5	15.5	18	15.3	14.2	8.8	11.4	15.4	12	12.8	12.6	7.1	11.1	15.2	14.6	12.7	11	7.6	13	12.2	7.1	9.6	14.4	16.2	16.1	13.8	12.7	7.3	11.2	10.8	11.5	9.9	13.6	14	15.1	11.7	9.9	11.2	7.8	7.2	9.2	8.8	8.4	8.4	10.4	6.4	7.9	7.9	4.5	9.6	8.9	12.4	9.8	6.9	9	8.6	9.4	9.9	8.6	11.8	12.8	11.6	10.8	11.4	5.1	9.8	11.2	9.7	9.8	8.8	10.3	10.9	8.6	9.4	13.7	11.8	14.8	11.9	10.9	14.3	11.8	15.4	14.4	17.4	22.5	14.4	13.4	17.5	18.4	11.6	18.2	20.1	20.3	20	19.4	19.3	18.4	20.2	19.4	18.2	19.7	18.9	18.6	18.7	19.6	22.7	18.5	17.9	18.1	20.5	18.8	18	19.1	19.9	22.2	18.6	17.6	17.5	19	19	18.2	17.4	21.5	21.6	21.7	21.1	22.9	23.8	24.3	24	23	23.2	23.6	24.4	24	24.4	22	20.5	18.7	18.4	18.9	18.4	19.5	19.8	20.8	21.6	22.9	23.7	23.6	23.9	25	21.6	21.2	20.8	22.1	19.3	19.2	21.6	22.9	22.6	20.3	19.8	19.6	19.6	20.3	23.2	24.2	25.1	24.5	23.2	21.6	21.3	20.4	22.8	22.2	16.4	14.8	12.3	11.2	15.4	15.5	17.5	18.3	17.3	17	14.6	11.9	16.7	15.5	13.4	12.5	13.4	12.4	11.4	10	10.2	13.3	16.6	17.5	11.9	11.9	12.5	11.8	10.7	9.7	10.8	9.3	13.5	12.4	9.7	9.8	10.1	12.8	13	12.4	11.4	8	11.3	11.2	12.4	15.5	12.7	13.9	13.5	13.4	12	9.3	9.3	10	7.7	4.6	6.8	9.9	9.3	2.9	6.7	8.4	10.8	9	4.9	6.1	8	6.6	6.1	8.2	8.9	12.7	10.9	8.1	5.8	4.1	1.4	5.7	3.8	0.9	1.3	2.9	0.9	3.8	2	2.3	1.7	3.7	0.5	0.5	4.2	0.6	1.3	-1.4	2.5	1.7	1.6	3.3	0.5	-0.9	-2.2	4.7	1.6	4.5	1.6	1.5	4.1	-0.3	-1.4	-0.8	-0.2	0.4	-2.6	1.3	-1.8	0.8	1.4	-1.9	0	-0.5	-0.5	0.9	1.4	1.8	-1.9	-5.6	-3.5	-2.4	-1.7	-1.5	-1.9	2.5	1.1	1.9	-2	2	3.4	2.4	0.7	-2.8	-0.8	-3.5	-0.5	-2.2	-1.1	-1.4	1.2	1.4	2.7	2.4	-0.8	3.1	-1.3	3.3	1.6	2.9	4.5	1.8	1.4	1.6	-0.3	0	3	0	2	3	1	5	4	0	2	15	0	2	1	1	4	8	15	0	0	5	2	2	0	1	3	12	7	47	2	1	0	2	4	0	0	0	0	0	6	0	0	41	23	0	0	8	8	42	49	10	4	0	1	0	0	0	0	11	3	1	33	0	0	0	1	1	0	3	0	0	0	1	0	0	0	0	0	0	0	2	0	0	0	0	61	57	2	0	12	10	14	0	0	0	0	0	0	0	0	0	0	0	0	0	0	1	8	12	25	1	0	0	0	0	0	0	18	0	0	0	0	0	5	0	0	0	0	0	0	0	8	14	0	0	9	11	6	3	0	0	0	0	0	0	0	4	1	0	0	0	45	0	0	0	26	20	21	0	0	0	0	0	0	0	0	0	4	3	0	0	0	0	0	0	0	3	0	0	0	0	0	1	4	0	0	0	0	0	0	0	0	0	0	0	0	0	0	0	0	0	0	0	0	0	0	1	0	0	0	0	0	0	0	0	0	0	0	0	0	2	0	0	0	0	0	0	0	0	0	0	0	0	0	0	0	0	0	0	0	1	4	0	0	0	0	19.7	22.1	20	20	20.7	18.8	19.8	22.8	16.8	18.8	21	20.1	19.2	20.9	24.6	24.2	20.7	18.7	17.9	19.5	18.8	19.6	21.4	22.9	24.6	20.7	17.5	20.5	21.4	19.3	18	18.7	23	24.1	23.6	23.6	26.1	27.3	27	27	26.2	26.9	26.8	27.7	25.7	25.1	25.5	21.5	20.2	20.3	20	20.1	21.6	21.5	22.5	25.4	25.3	27	26.2	26.7	27.2	23.5	22	24	21.2	20.4	21.7	24.3	26.8	22.6	19.3	21.2	20	20.6	23.7	26.7	26.8	26.5	26.9	17.6	18.7	18.8	21	22.2	22.4	19.4	16	13.5	12.4	14.4	17.2	20.2	17.6	16.2	13.6	9.1	11.1	11.8	9.8	10.5	10.3	12.3	11.4	11.7	10.7	11.8	13.5	19.2	17.7	11.9	12.8	10.8	9.3	10.5	10.2	10.4	10.2	14.7	11.5	7.2	9.4	10.5	10.1	13.4	12.8	8.3	9.4	12	13.9	14.9	10.7	11.5	15.7	15.7	14.5	14.1	11	11.4	10.9	10.1	7.8	9	11.2	5.8	6.2	7.6	10.5	13.9	6.5	6.1	8.1	10.7	7.7	7.3	8	11.4	14	12	8.6	6.8	5.6	5.7	7.6	5.9	5.5	4.8	4.7	6.1	8.3	5	4.7	5.9	5	5.2	4.9	5	3.8	4.6	4.9	5.5	5.8	6.1	5.6	3.9	3.6	4.6	4.6	5	5.2	5.9	5.6	4.1	4.8	4.3	3.9	3.2	3	3.5	2.9	3.4	3.7	2.4	2.5	2.7	3.8	4.2	5.6	4.1	5.4	2.5	2.6	3.1	3.2	3	3.1	3.3	4.2	4.4	3.5	3.5	5.3	6.9	3.8	3.4	3.1	2.9	3.3	3.4	3.3	4.4	4.1	4.1	5.7	4.1	3.3	3.9	3.2	4.6	6.6	6.8	9.1	5.3	4.5	4.6	5.1	3.2	9.6	4.5	13.61	11.87	5.58	9.29	4.46	8.31	14.5	6.22	2.38	4.62	4.18	2.92	7.08	9.21	4.63	4.39	8.86	7.1	7.96	3.35	3.01	7.12	5.96	4.79	3.93	5.78	5.69	8.12	9.25	8.06	4.59	6.46	10.61	7.51	9.97	12.52	15.43	10.14	9.66	6.71	7.82	6.31	14.35	12.92	5.61	7.8	3.04	2.51	3.38	3.87	5	4.94	6.45	9.84	13.16	14.94	14.32	11.76	8.87	8.56	5.25	13.58	9.54	6.85	4.58	8.53	9.91	10.03	12.57	11.24	5.49	6	12.16	10.88	12.79	11.74	10.68	21.31	15.92	11.94	12.02	13.45	13.88	3.41	1.95	4.22	6.98	4.98	2.18	3.77	9.16	8.06	11.12	12.6	9.93	12.61	12.17	9.63	9.45	5.77	6.67	5.57	7.14	6.38	6.75	4.04	6.12	5.26	4.92	8.09	8.42	5.38	8.33	7.1	7.3	2.57	7.88	9.21	5.48	7.57	7.85	2.48	6.09	11.2	7.01	5.38	6.48	3.63	9.94	6.8	3.31	4.81	5.63	2.41	1.87	1.81	4.47	3.47	4.98	4.21	7.22	8.32	5.2	5.01	2.2	5.11	8.67	5	3.23	2.25	6.14	4.03	4.53	1.55	3.27	1.93	6.38	5.98	6.04	3.85	2.98	6.05	3.92	5.08	5.25	2.21	2.07	5.87	5.95	3.78	5.37	2.82	5.19	4.81	4.16	4.06	4.26	5.52	5.22	4.06	5.35	3.9	4.94	3.76	5.98	4.16	6.28	3.98	4.77	5.99	3.8	3.89	3.62	4.82	5.25	4.02	5.41	4.56	5.02	5.34	5.02	4.93	3.11	4.16	2.59	5.71	3.51	4.76	4.36	4.11	4.6	5.02	4.48	5.36	5.96	5.21	5.6	5.22	2.66	2.91	5.55	4.96	4.81	5.06	4.66	5.26	4.44	3.51	5.58	5.51	5.17	5.99	5.99	5.52	6.68	5.35	3.7	4.6	6.37	6.9	5.94	6.88	5.85	5.65	67.2	83.1	59.5	62.8	78.8	66.9	81.6	73.3	53.7	75.1	89.8	81.3	82.1	87.7	77.7	72.4	81.7	81	66.9	73.3	70.2	85.4	87.7	76.3	80.5	81.2	81.7	78	79	70.4	66	69.9	83.4	78.9	69	75.8	72.4	68.6	63.6	72.7	73.1	80	77.4	81.4	64.2	66	82	73.4	86.9	89	85.5	83.9	81.2	81.3	77.7	72.1	65.8	64.4	64.7	69.4	75.4	73.3	80.7	63.9	69	74.9	82.6	74	73	69.3	60.6	65.4	78.5	77.4	66.1	71.1	67.7	69.3	71.6	45.2	54	61.1	63.6	62.3	61.7	85.1	89.1	76.2	64	74.3	88.8	84.3	65.8	66.8	55	41.9	52.8	48.3	44.6	52.2	52.2	68.1	63.1	67.7	60	64.9	66.7	82.6	74.3	69.3	72.2	57.2	52.5	66.1	55	59.4	58.3	85.1	59.4	43.9	63.2	58.1	56.3	84.4	67.8	42.6	57.3	69	68.2	80.4	51.8	62.8	82.6	76.5	72	85.4	85.5	86.3	70.9	74.4	61	68.1	60.8	41.1	54.4	60.3	82.7	73.1	42.8	55	71.5	82.6	55.6	64.5	63.9	88	81	86.1	57.4	53.2	48.1	59.7	71.8	49.4	58.4	48.6	47.2	73.4	80.1	46	44.1	61	48.2	64.8	48.6	50.9	47.7	53.1	53.5	49.9	52.6	60.1	51.1	50	42.1	55	43.5	54.6	45.3	59.7	54	40.6	55.8	52.5	51.8	39.9	36.4	46.5	34.9	42.7	42.4	31	33.2	35.4	55	50.2	68.4	41.8	60.6	34.4	37.4	43	41	37.4	40.9	38.1	41.4	45.8	38.5	40.1	66.6	70.3	40.6	40.6	39.2	36.4	41.4	39.3	42.6	55.7	42.4	42.7	52.4	40.6	35.5	41.4	32.4	46.2	64.1	59.6	58.8	43.5	43.1	40.1	46.6	36.2	47	66	32	45	65	45	68	56	28	61	88	71	73	81	58	53	73	67	49	63	53	77	83	60	61	69	72	60	61	54	47	54	74	58	48	60	53	42	40	47	54	66	57	68	43	45	72	55	75	84	71	72	63	64	65	52	39	35	40	45	61	49	76	37	59	59	72	57	44	53	33	46	62	65	41	50	47	47	53	23	30	40	38	39	36	64	86	55	41	57	82	74	36	41	31	29	35	30	30	34	33	53	39	50	36	43	47	64	51	50	49	40	35	45	29	39	29	67	33	25	43	34	43	64	47	24	36	49	43	63	22	46	63	55	50	78	82	76	47	61	31	49	45	30	36	35	68	53	28	35	56	49	37	51	50	73	59	68	38	35	31	46	58	30	34	32	29	53	59	17	23	40	33	48	24	31	19	33	31	27	27	38	30	21	25	34	29	40	29	38	31	24	40	26	34	21	24	29	24	27	21	17	18	22	39	26	51	20	45	13	20	21	18	17	25	17	25	25	23	21	44	48	19	21	18	16	19	23	25	37	22	21	35	22	21	23	15	23	36	35	31	22	22	14	21	17	1.86	1.7	1.78	2.19	1.78	2.35	1.62	2.43	2.76	1.46	1.86	1.78	1.3	0.81	1.22	2.03	1.95	1.54	1.86	1.78	1.62	0.97	1.22	1.22	1.14	2.03	1.38	0.89	1.78	1.78	2.03	1.86	1.05	1.3	1.86	1.62	1.7	1.7	1.54	1.78	1.95	1.46	2.27	4.46	2.43	1.78	1.3	1.38	1.22	1.05	1.38	1.05	1.14	1.38	1.38	1.22	1.54	1.54	1.78	1.62	1.05	1.86	1.54	1.54	2.03	1.46	1.38	1.46	1.22	1.86	1.78	1.05	2.11	1.05	1.62	1.05	1.54	2.11	1.62	3	2.03	1.86	1.62	1.86	1.46	1.78	1.54	2.03	1.62	1.38	0.73	1.14	1.62	1.7	2.03	3.65	1.78	2.27	2.68	1.78	1.86	1.14	1.22	1.22	1.46	1.22	1.22	1.46	2.59	1.86	1.38	1.62	2.03	1.3	1.7	1.62	1.46	1.78	2.35	2.76	1.38	1.95	1.62	1.22	1.86	3.65	1.22	1.3	1.38	0.89	2.84	1.14	1.05	1.22	1.62	1.38	1.54	1.3	1.22	1.46	1.38	1.14	1.95	3.57	1.3	1.05	0.97	1.46	3.49	1.86	1.22	2.68	2.92	0.97	1.46	1.62	1.7	1.3	3.65	2.76	3.08	1.62	1.22	3.32	1.3	2.92	2.35	1.05	1.62	2.76	1.86	1.62	4.78	1.14	3.41	2.68	5.27	3.41	1.78	2.03	1.86	1.22	2.35	3.41	2.11	1.3	3.32	1.78	2.84	1.22	1.86	2.76	1.62	1.62	1.46	4.78	2.68	1.78	4.38	2.03	3.41	5.27	3.65	2.84	1.46	1.54	1.62	2.51	1.38	3.81	2.27	1.54	2.84	1.86	2.19	2.27	2.43	1.78	3.57	1.54	1.78	2.43	2.27	2.84	1.78	2.59	1.54	3	1.86	1.22	2.03	2.27	2.19	4.22	5.11	1.86	3.49	1.22	1.86	1.14	2.27	5.35	2.19	1.62	2.84	2.68	3.24	2.43	3.24	4.86	3.24	4.86	3.24	4.05	5.67	3.24	4.05	4.05	1.62	1.62	3.24	4.86	4.05	3.24	4.05	3.24	4.05	2.43	2.43	2.43	2.43	4.05	2.43	2.43	4.05	4.05	4.86	3.24	1.62	1.62	4.86	3.24	4.05	4.05	4.05	4.86	4.05	2.43	4.86	8.92	4.05	4.86	3.24	3.24	4.05	2.43	2.43	2.43	3.24	3.24	2.43	3.24	3.24	3.24	4.86	4.05	2.43	4.05	3.24	3.24	4.86	3.24	2.43	3.24	4.86	4.05	4.05	2.43	4.05	1.62	3.24	2.43	3.24	4.05	3.24	5.67	4.86	3.24	4.05	3.24	3.24	3.24	3.24	3.24	3.24	3.24	1.62	2.43	4.05	4.05	4.86	7.3	4.05	5.67	4.86	2.43	3.24	2.43	3.24	2.43	3.24	2.43	2.43	2.43	6.49	3.24	2.43	3.24	4.05	3.24	3.24	2.43	3.24	3.24	5.67	4.86	2.43	4.86	3.24	2.43	4.86	6.49	2.43	2.43	3.24	1.62	5.67	2.43	1.62	3.24	4.05	3.24	2.43	2.43	4.05	3.24	3.24	2.43	4.86	6.49	3.24	2.43	2.43	3.24	5.67	5.67	2.43	5.67	6.49	1.62	2.43	3.24	5.67	3.24	7.3	5.67	4.86	4.05	2.43	6.49	2.43	4.86	5.67	2.43	4.05	4.86	4.05	2.43	8.11	2.43	6.49	5.67	9.73	7.3	3.24	4.86	4.05	2.43	4.05	7.3	4.05	2.43	6.49	4.86	5.67	3.24	3.24	5.67	2.43	4.86	3.24	9.73	5.67	5.67	6.49	5.67	8.92	8.11	7.3	5.67	3.24	2.43	3.24	4.86	2.43	8.11	5.67	3.24	4.86	4.05	4.86	4.86	4.86	4.05	6.49	3.24	3.24	4.86	4.86	6.49	4.05	5.67	3.24	5.67	4.05	2.43	4.05	4.05	6.49	7.3	8.11	4.86	6.49	2.43	4.05	2.43	5.67	8.92	4.86	3.24	7.3	4.86	5.5	1.9	9.3	10.1	0	8.8	0	7.2	7.1	0.4	0	0	0	0	3.8	6.5	0	0	6.4	0.7	0.9	0	0	1.5	2.1	0	0	2.3	0	0.2	5.6	1.9	0	1.9	7.4	1.3	5.1	8.7	10.4	4.7	5.3	0.6	1.5	0	10.5	6.7	0	1	0	0	0.1	0	0.7	0.4	0	5.1	10.4	10.7	8	6.9	1.2	5.8	0	9.9	0.7	0.3	0	4.3	7.3	5.7	9.9	5.3	0	0	10.9	3.4	5.9	4.2	2.5	9.4	9.6	4.6	9.8	9.3	6.8	0	0	1.3	6.2	0	0	0	8	4.8	7.6	11.3	8.2	6.3	4.5	5.5	5.2	0	1.6	0	8.5	6.2	0.7	0.2	3.4	0	7.1	8.4	7.3	3.2	10.4	7.7	4.4	0	6.9	10.7	0.2	6.6	3.7	0	9	10.4	8.7	3.7	9.3	0.4	6.9	1.3	4.7	4	7.7	0	0	0.3	6.2	0.4	7.1	2.1	9	9.8	9	3.5	0	6.9	8.2	6.5	0	0	9.3	0	0	0	0	0	9.2	8.3	8.9	2.5	2.5	9.3	7.7	9.1	8.6	0.1	0.9	9.4	9.3	8.9	8	0	8.5	8	8.1	9.3	8.1	9.2	8.9	8.3	5.4	7.7	9.3	7.2	9.2	5	7.4	7.8	9	7	9	9.1	7.2	9.3	8.7	8.6	8.4	8.5	6.3	9.4	9.5	8.6	0	9.1	3.6	9.6	3.2	8.9	9.5	5.3	8.1	9.6	2.7	9.9	7.2	8.6	9.9	8.9	0	0.7	9.6	6.9	9.8	8.3	10.2	7.8	10.1	6.6	9.9	8.5	8.5	6.6	10.2	9.5	10.4	9.5	6	6.3	8.9	9.5	10	7.5	8.7	10.9	210.7	149.8	274.9	288.3	56.8	266.1	56.7	238.9	237.1	123.7	56.5	56.5	56.4	56.3	180.4	225.8	56.1	56	223.5	127.2	130.4	55.6	55.5	139.9	149.7	55.2	55.1	152.3	54.9	116.5	206.7	144.5	54.3	143.8	235.4	133.2	196.2	255.8	283.7	188.4	197.9	119.5	134	52.6	282.2	218.8	52.1	123.7	51.7	51.5	107.7	51.1	116.7	111.3	50.5	187	272.5	276.6	232.1	213.6	121	194.5	48.7	258.8	110.8	103.9	47.7	166.4	213.2	187.1	252.5	179.3	46.2	45.9	264.2	146.6	184.6	157.5	130.5	235.7	237.7	160.4	238.5	229.8	191	42.5	42.2	106.1	178.1	41.3	41	40.7	200.4	152.8	192.3	244.5	198.7	170.4	143.8	157	151.7	37.7	99.6	37.1	193.3	160.5	84.3	76.8	119.4	35.2	167	183.2	167.4	112.3	205.5	169.1	125.2	32.8	155.3	202.4	68.5	148.1	110.9	31	174.4	190.3	168.2	106.6	173	65.5	142.1	74.9	114.2	105.1	147.2	27.8	27.5	59.8	126	59.9	134.3	77.8	153.5	161.2	151.4	90.7	25.3	126	139.1	120.1	24.5	24.3	147.3	24	23.8	23.6	23.5	23.3	141.8	132	137.5	72.4	72.1	139.9	123.4	136.9	131.5	46.9	54.7	138.4	137.1	132.9	123.8	21.9	128.3	123.3	124.2	135.8	124.1	134.8	131.9	126.1	97.9	120.5	136.3	115.9	135.7	94.7	118.6	122.8	135	115.6	135.9	137.3	118.8	140.3	134.8	134.4	133	134.6	112.7	145.2	147	138.4	23.9	145.2	88.1	152.2	85	146.6	154	109.5	140.7	158.1	83.2	163.5	134.6	151.2	167	156.8	27.3	64.9	168.3	138.2	173.1	156.8	180.4	153.2	181.9	141	182.2	166.4	167.7	145.4	191.4	184	196.7	186.7	143.4	148.4	183.1	192.2	200.1	168.7	185.8	216.4	5.212	3.206	6.944	7.21	2.057	6.365	1.771	5.871	7.36	2.969	1.388	1.854	1.595	1.226	3.976	5.609	1.904	1.717	5.198	3.364	3.475	1.324	1.345	3.277	3.243	1.949	1.551	3.001	2.034	3.395	5.106	3.829	1.54	3.288	5.857	3.459	5.018	6.533	7.324	4.977	5.144	3.054	3.887	3.019	7.851	5.896	1.749	3.169	1.268	1.128	2.112	1.352	2.458	2.474	1.901	4.404	6.623	7.026	6.315	5.469	3.12	4.669	1.722	6.346	3.636	2.701	1.52	3.946	4.828	4.747	6.069	4.147	1.956	1.596	6.185	3.705	4.957	4.752	3.811	8.614	6.542	4.557	5.553	5.891	4.983	1.314	0.925	2.269	3.48	1.527	0.779	1.159	4.281	3.474	4.787	7.371	4.36	5.045	5.119	3.815	3.784	1.531	2.233	1.537	3.346	2.707	2.081	1.614	2.988	1.747	2.547	3.47	3.684	2.031	3.758	3.058	2.596	0.95	3.569	4.742	1.75	3.115	2.649	0.769	2.943	5.894	2.575	1.842	2.689	1.058	4.191	1.778	1.396	1.644	2.327	0.726	0.648	0.706	1.618	1.135	1.819	1.235	2.764	4.508	1.878	1.385	0.569	1.783	4.293	1.945	0.894	0.949	2.966	0.985	1.298	0.503	0.921	0.531	3.34	2.692	3.009	1.286	0.854	3.134	1.282	2.578	2.272	0.601	0.674	2.723	2.16	1.401	3.699	0.804	2.819	2.231	3.434	2.398	1.587	2.087	1.887	1.234	2.099	2.325	2.082	1.209	3.149	1.481	2.815	1.228	1.815	2.762	1.466	1.516	1.317	3.771	2.642	1.681	3.868	1.999	2.899	4.591	3.337	2.725	1.091	1.674	1.032	2.786	1.201	3.375	2.296	1.615	2.648	2.285	2.051	2.701	2.824	2.256	3.715	2.172	1.057	1.413	2.856	2.891	2.374	2.92	2.239	3.241	2.406	1.56	2.883	2.941	2.773	4.353	5.392	2.836	4.587	2.387	2.043	1.955	3.406	5.948	3.4	3.015	3.725	3.825	14.410412	14.40507639	14.39891605	14.39193612	14.38414235	14.37554112	14.36613938	14.35594466	14.344965	14.33320902	14.32068581	14.30740494	14.29337644	14.27861078	14.26311881	14.24691178	14.23000127	14.21239919	14.19411776	14.17516944	14.15556694	14.13532319	14.1144513	14.09296454	14.0708763	14.0482001	14.02494953	14.00113822	13.97677985	13.95188812	13.9264767	13.90055924	13.87414931	13.84726045	13.81990608	13.79209952	13.76385396	13.73518245	13.70609791	13.67661305	13.64674045	13.61649247	13.58588128	13.55491883	13.52361687	13.49198693	13.46004028	13.427788	13.39524089	13.36240954	13.32930429	13.29593521	13.26231216	13.22844473	13.19434226	13.16001387	13.12546842	13.09071453	13.0557606	13.02061477	12.98528498	12.94977892	12.91410409	12.87826776	12.84227699	12.80613866	12.76985943	12.7334458	12.69690409	12.66024042	12.62346079	12.58657103	12.54957681	12.51248369	12.47529709	12.43802231	12.40066456	12.36322894	12.32572045	12.28814404	12.25050458	12.21280687	12.17505568	12.13725575	12.09941176	12.06152841	12.02361039	11.98566237	11.94768907	11.90969522	11.87168559	11.83366501	11.79563835	11.75761058	11.71958672	11.68157191	11.64357138	11.60559049	11.5676347	11.52970963	11.49182103	11.45397483	11.41617711	11.37843413	11.34075235	11.30313841	11.26559918	11.22814173	11.19077337	11.15350164	11.11633434	11.07927949	11.04234542	11.00554068	10.96887414	10.93235494	10.89599249	10.85979654	10.82377709	10.7879445	10.7523094	10.71688276	10.68167586	10.64670029	10.61196797	10.57749114	10.54328236	10.50935451	10.47572077	10.44239466	10.40938998	10.37672084	10.34440164	10.31244708	10.2808721	10.24969193	10.21892206	10.18857818	10.15867622	10.12923232	10.1002628	10.07178414	10.04381296	10.01636601	9.989460142	9.963112257	9.937339318	9.912158297	9.887586152	9.863639796	9.840336062	9.817691676	9.795723216	9.774447081	9.753879454	9.734036268	9.714933164	9.696585459	9.679008107	9.662215659	9.64622223	9.631041459	9.616686474	9.603169856	9.590503602	9.578699095	9.567767069	9.557717577	9.548559963	9.540302833	9.53295403	9.526520608	9.521008813	9.516424061	9.512770924	9.510053111	9.508273462	9.507433934	9.507535599	9.508578636	9.510562335	9.513485096	9.517344437	9.522136998	9.527858558	9.534504041	9.542067538	9.550542321	9.559920868	9.570194884	9.581355326	9.593392431	9.606295743	9.62005415	9.634655906	9.650088674	9.666339556	9.683395127	9.701241476	9.719864237	9.739248631	9.759379502	9.780241351	9.801818378	9.824094515	9.847053467	9.870678741	9.894953689	9.919861537	9.945385418	9.971508411	9.998213563	10.02548393	10.05330258	10.08165267	10.11051743	10.13988018	10.1697244	10.20003372	10.23079192	10.261983	10.29359117	10.32560086	10.35799674	10.39076373	10.42388702	10.45735209	10.49114469	10.52525086	10.55965696	10.59434963	10.62931584	10.66454285	10.70001824	10.73572993	10.77166612	10.80781534	10.84416643	10.88070854	10.91743111	10.95432392	10.991377	11.0285807	11.06592566	11.10340277	11.14100322
28536	F30	F30	2003	V263	30.3	64	34.9	NA	41	115	70_10_1	3_NA_10	23.7	22.1	26	25.1	21.9	23	20.6	24.7	24.8	21.1	20	20.9	20	20.3	25	25.9	21.3	19.8	22.2	22.1	22.2	19.7	20.7	24.1	24.4	21.4	18.6	21.9	22.4	22.6	22.5	22.2	22.7	24.4	26.3	24.7	27.2	28.9	30	27.7	27.1	26	26.5	26.2	29	28.1	24.7	23.7	19.9	19.6	20	20.4	22.1	22	23.5	26.8	28.3	29.8	29.2	28.3	27.2	25.2	22.5	27.9	24.5	22.5	21.9	25.6	27.5	25.5	25.1	25.4	21.4	22.1	27.1	27.9	28.8	28.2	27.9	28.5	26.5	24.5	25.7	27	27.3	19.6	15.8	15.6	17	17	17	20.4	22.2	20.6	20.9	18.8	18.3	20.7	19	17.6	17.3	15.9	15.9	15.2	15.7	16	17.7	19.9	20.3	15.1	15.6	16.6	15.6	13.9	16.3	15.4	15.4	15.2	17	14.4	12.9	15.9	15.8	13.9	16.6	17.1	14.4	15.3	17.8	16.3	18	16.1	16.7	17.9	17.6	14.5	10.7	11.1	13.4	11.5	10.6	11.1	16.2	12.1	8.9	10.4	10.5	16.7	13.2	8.5	8.8	10.8	11.8	8.8	10.3	10.8	15.2	11.9	13	10.6	9.2	6.3	7.8	9.6	6.1	6.8	6.9	4.3	7.5	8.2	7.9	6.5	7.5	3.8	7.1	6.7	3.7	4.9	5.7	8.4	8.4	7.2	8.3	3.4	4.7	4.4	7.8	5.7	9	6.8	7.5	7.1	4.8	4.1	2.9	3.8	4.2	2.9	4.3	3.7	5	3.3	2.9	3.1	1.7	4.4	4.1	6.7	5.3	2.4	1.8	2.3	3.4	3.8	3	4.9	7.2	6.4	5.6	5	3.7	6.7	6	4.4	3.6	3.7	3.7	4.9	3.3	3.6	6.5	6.4	8.2	7.1	5.9	6.1	6.8	6.9	7.4	8.9	13.5	9.9	7.6	9	8.3	5.2	29.3	26.3	32.7	30.8	24.3	28.9	23.8	30.1	32.2	24.7	20.4	22.5	22	21.3	31.1	31.5	22.7	22.6	27.5	25.4	26.7	21.7	22.3	28.4	28.1	23.9	20.1	26.6	26.5	27	28.9	26.9	23.6	28.4	31.6	29.4	32.8	34.8	36.5	35.3	32	30	29.9	28.1	34.8	33.3	26.9	27.8	22.6	20.7	22.2	22.3	26.4	25.7	26.1	32.3	34.2	36.6	36.4	34.6	30.1	29.8	23.6	34.6	27.7	25.5	24.5	30.3	34.7	28.9	31	31.2	25.8	24.4	33.8	33	34.1	34	32.2	34.1	32.7	29.1	31.9	31.9	32.6	25.3	16.8	19.1	23	19.9	18.2	23.9	28.1	25.6	27.1	23.3	23.8	27.7	24.4	22.8	22.2	18	20.1	18.5	21.2	21.6	21.6	24.3	23.4	18.3	20.5	21.5	20.4	18.1	22.5	20	21.3	16.6	23.9	20	16.5	21.9	19.5	14.6	23.8	23.2	19.8	20.6	24.6	19.5	22.5	19.7	22.2	22.6	22.9	16.5	12.1	13.5	17.6	14.4	16.8	15.1	24.3	16.5	14.6	17.2	11.8	24.6	17.1	13	10.9	14.7	15.6	11	12.2	12.8	18.5	15.5	18	15.3	14.2	8.8	11.4	15.4	12	12.8	12.6	7.1	11.1	15.2	14.6	12.7	11	7.6	13	12.2	7.1	9.6	14.4	16.2	16.1	13.8	12.7	7.3	11.2	10.8	11.5	9.9	13.6	14	15.1	11.7	9.9	11.2	7.8	7.2	9.2	8.8	8.4	8.4	10.4	6.4	7.9	7.9	4.5	9.6	8.9	12.4	9.8	6.9	9	8.6	9.4	9.9	8.6	11.8	12.8	11.6	10.8	11.4	5.1	9.8	11.2	9.7	9.8	8.8	10.3	10.9	8.6	9.4	13.7	11.8	14.8	11.9	10.9	14.3	11.8	15.4	14.4	17.4	22.5	14.4	13.4	17.5	18.4	11.6	18.2	20.1	20.3	20	19.4	19.3	18.4	20.2	19.4	18.2	19.7	18.9	18.6	18.7	19.6	22.7	18.5	17.9	18.1	20.5	18.8	18	19.1	19.9	22.2	18.6	17.6	17.5	19	19	18.2	17.4	21.5	21.6	21.7	21.1	22.9	23.8	24.3	24	23	23.2	23.6	24.4	24	24.4	22	20.5	18.7	18.4	18.9	18.4	19.5	19.8	20.8	21.6	22.9	23.7	23.6	23.9	25	21.6	21.2	20.8	22.1	19.3	19.2	21.6	22.9	22.6	20.3	19.8	19.6	19.6	20.3	23.2	24.2	25.1	24.5	23.2	21.6	21.3	20.4	22.8	22.2	16.4	14.8	12.3	11.2	15.4	15.5	17.5	18.3	17.3	17	14.6	11.9	16.7	15.5	13.4	12.5	13.4	12.4	11.4	10	10.2	13.3	16.6	17.5	11.9	11.9	12.5	11.8	10.7	9.7	10.8	9.3	13.5	12.4	9.7	9.8	10.1	12.8	13	12.4	11.4	8	11.3	11.2	12.4	15.5	12.7	13.9	13.5	13.4	12	9.3	9.3	10	7.7	4.6	6.8	9.9	9.3	2.9	6.7	8.4	10.8	9	4.9	6.1	8	6.6	6.1	8.2	8.9	12.7	10.9	8.1	5.8	4.1	1.4	5.7	3.8	0.9	1.3	2.9	0.9	3.8	2	2.3	1.7	3.7	0.5	0.5	4.2	0.6	1.3	-1.4	2.5	1.7	1.6	3.3	0.5	-0.9	-2.2	4.7	1.6	4.5	1.6	1.5	4.1	-0.3	-1.4	-0.8	-0.2	0.4	-2.6	1.3	-1.8	0.8	1.4	-1.9	0	-0.5	-0.5	0.9	1.4	1.8	-1.9	-5.6	-3.5	-2.4	-1.7	-1.5	-1.9	2.5	1.1	1.9	-2	2	3.4	2.4	0.7	-2.8	-0.8	-3.5	-0.5	-2.2	-1.1	-1.4	1.2	1.4	2.7	2.4	-0.8	3.1	-1.3	3.3	1.6	2.9	4.5	1.8	1.4	1.6	-0.3	0	3	0	2	3	1	5	4	0	2	15	0	2	1	1	4	8	15	0	0	5	2	2	0	1	3	12	7	47	2	1	0	2	4	0	0	0	0	0	6	0	0	41	23	0	0	8	8	42	49	10	4	0	1	0	0	0	0	11	3	1	33	0	0	0	1	1	0	3	0	0	0	1	0	0	0	0	0	0	0	2	0	0	0	0	61	57	2	0	12	10	14	0	0	0	0	0	0	0	0	0	0	0	0	0	0	1	8	12	25	1	0	0	0	0	0	0	18	0	0	0	0	0	5	0	0	0	0	0	0	0	8	14	0	0	9	11	6	3	0	0	0	0	0	0	0	4	1	0	0	0	45	0	0	0	26	20	21	0	0	0	0	0	0	0	0	0	4	3	0	0	0	0	0	0	0	3	0	0	0	0	0	1	4	0	0	0	0	0	0	0	0	0	0	0	0	0	0	0	0	0	0	0	0	0	0	1	0	0	0	0	0	0	0	0	0	0	0	0	0	2	0	0	0	0	0	0	0	0	0	0	0	0	0	0	0	0	0	0	0	1	4	0	0	0	0	19.7	22.1	20	20	20.7	18.8	19.8	22.8	16.8	18.8	21	20.1	19.2	20.9	24.6	24.2	20.7	18.7	17.9	19.5	18.8	19.6	21.4	22.9	24.6	20.7	17.5	20.5	21.4	19.3	18	18.7	23	24.1	23.6	23.6	26.1	27.3	27	27	26.2	26.9	26.8	27.7	25.7	25.1	25.5	21.5	20.2	20.3	20	20.1	21.6	21.5	22.5	25.4	25.3	27	26.2	26.7	27.2	23.5	22	24	21.2	20.4	21.7	24.3	26.8	22.6	19.3	21.2	20	20.6	23.7	26.7	26.8	26.5	26.9	17.6	18.7	18.8	21	22.2	22.4	19.4	16	13.5	12.4	14.4	17.2	20.2	17.6	16.2	13.6	9.1	11.1	11.8	9.8	10.5	10.3	12.3	11.4	11.7	10.7	11.8	13.5	19.2	17.7	11.9	12.8	10.8	9.3	10.5	10.2	10.4	10.2	14.7	11.5	7.2	9.4	10.5	10.1	13.4	12.8	8.3	9.4	12	13.9	14.9	10.7	11.5	15.7	15.7	14.5	14.1	11	11.4	10.9	10.1	7.8	9	11.2	5.8	6.2	7.6	10.5	13.9	6.5	6.1	8.1	10.7	7.7	7.3	8	11.4	14	12	8.6	6.8	5.6	5.7	7.6	5.9	5.5	4.8	4.7	6.1	8.3	5	4.7	5.9	5	5.2	4.9	5	3.8	4.6	4.9	5.5	5.8	6.1	5.6	3.9	3.6	4.6	4.6	5	5.2	5.9	5.6	4.1	4.8	4.3	3.9	3.2	3	3.5	2.9	3.4	3.7	2.4	2.5	2.7	3.8	4.2	5.6	4.1	5.4	2.5	2.6	3.1	3.2	3	3.1	3.3	4.2	4.4	3.5	3.5	5.3	6.9	3.8	3.4	3.1	2.9	3.3	3.4	3.3	4.4	4.1	4.1	5.7	4.1	3.3	3.9	3.2	4.6	6.6	6.8	9.1	5.3	4.5	4.6	5.1	3.2	9.6	4.5	13.61	11.87	5.58	9.29	4.46	8.31	14.5	6.22	2.38	4.62	4.18	2.92	7.08	9.21	4.63	4.39	8.86	7.1	7.96	3.35	3.01	7.12	5.96	4.79	3.93	5.78	5.69	8.12	9.25	8.06	4.59	6.46	10.61	7.51	9.97	12.52	15.43	10.14	9.66	6.71	7.82	6.31	14.35	12.92	5.61	7.8	3.04	2.51	3.38	3.87	5	4.94	6.45	9.84	13.16	14.94	14.32	11.76	8.87	8.56	5.25	13.58	9.54	6.85	4.58	8.53	9.91	10.03	12.57	11.24	5.49	6	12.16	10.88	12.79	11.74	10.68	21.31	15.92	11.94	12.02	13.45	13.88	3.41	1.95	4.22	6.98	4.98	2.18	3.77	9.16	8.06	11.12	12.6	9.93	12.61	12.17	9.63	9.45	5.77	6.67	5.57	7.14	6.38	6.75	4.04	6.12	5.26	4.92	8.09	8.42	5.38	8.33	7.1	7.3	2.57	7.88	9.21	5.48	7.57	7.85	2.48	6.09	11.2	7.01	5.38	6.48	3.63	9.94	6.8	3.31	4.81	5.63	2.41	1.87	1.81	4.47	3.47	4.98	4.21	7.22	8.32	5.2	5.01	2.2	5.11	8.67	5	3.23	2.25	6.14	4.03	4.53	1.55	3.27	1.93	6.38	5.98	6.04	3.85	2.98	6.05	3.92	5.08	5.25	2.21	2.07	5.87	5.95	3.78	5.37	2.82	5.19	4.81	4.16	4.06	4.26	5.52	5.22	4.06	5.35	3.9	4.94	3.76	5.98	4.16	6.28	3.98	4.77	5.99	3.8	3.89	3.62	4.82	5.25	4.02	5.41	4.56	5.02	5.34	5.02	4.93	3.11	4.16	2.59	5.71	3.51	4.76	4.36	4.11	4.6	5.02	4.48	5.36	5.96	5.21	5.6	5.22	2.66	2.91	5.55	4.96	4.81	5.06	4.66	5.26	4.44	3.51	5.58	5.51	5.17	5.99	5.99	5.52	6.68	5.35	3.7	4.6	6.37	6.9	5.94	6.88	5.85	5.65	67.2	83.1	59.5	62.8	78.8	66.9	81.6	73.3	53.7	75.1	89.8	81.3	82.1	87.7	77.7	72.4	81.7	81	66.9	73.3	70.2	85.4	87.7	76.3	80.5	81.2	81.7	78	79	70.4	66	69.9	83.4	78.9	69	75.8	72.4	68.6	63.6	72.7	73.1	80	77.4	81.4	64.2	66	82	73.4	86.9	89	85.5	83.9	81.2	81.3	77.7	72.1	65.8	64.4	64.7	69.4	75.4	73.3	80.7	63.9	69	74.9	82.6	74	73	69.3	60.6	65.4	78.5	77.4	66.1	71.1	67.7	69.3	71.6	45.2	54	61.1	63.6	62.3	61.7	85.1	89.1	76.2	64	74.3	88.8	84.3	65.8	66.8	55	41.9	52.8	48.3	44.6	52.2	52.2	68.1	63.1	67.7	60	64.9	66.7	82.6	74.3	69.3	72.2	57.2	52.5	66.1	55	59.4	58.3	85.1	59.4	43.9	63.2	58.1	56.3	84.4	67.8	42.6	57.3	69	68.2	80.4	51.8	62.8	82.6	76.5	72	85.4	85.5	86.3	70.9	74.4	61	68.1	60.8	41.1	54.4	60.3	82.7	73.1	42.8	55	71.5	82.6	55.6	64.5	63.9	88	81	86.1	57.4	53.2	48.1	59.7	71.8	49.4	58.4	48.6	47.2	73.4	80.1	46	44.1	61	48.2	64.8	48.6	50.9	47.7	53.1	53.5	49.9	52.6	60.1	51.1	50	42.1	55	43.5	54.6	45.3	59.7	54	40.6	55.8	52.5	51.8	39.9	36.4	46.5	34.9	42.7	42.4	31	33.2	35.4	55	50.2	68.4	41.8	60.6	34.4	37.4	43	41	37.4	40.9	38.1	41.4	45.8	38.5	40.1	66.6	70.3	40.6	40.6	39.2	36.4	41.4	39.3	42.6	55.7	42.4	42.7	52.4	40.6	35.5	41.4	32.4	46.2	64.1	59.6	58.8	43.5	43.1	40.1	46.6	36.2	47	66	32	45	65	45	68	56	28	61	88	71	73	81	58	53	73	67	49	63	53	77	83	60	61	69	72	60	61	54	47	54	74	58	48	60	53	42	40	47	54	66	57	68	43	45	72	55	75	84	71	72	63	64	65	52	39	35	40	45	61	49	76	37	59	59	72	57	44	53	33	46	62	65	41	50	47	47	53	23	30	40	38	39	36	64	86	55	41	57	82	74	36	41	31	29	35	30	30	34	33	53	39	50	36	43	47	64	51	50	49	40	35	45	29	39	29	67	33	25	43	34	43	64	47	24	36	49	43	63	22	46	63	55	50	78	82	76	47	61	31	49	45	30	36	35	68	53	28	35	56	49	37	51	50	73	59	68	38	35	31	46	58	30	34	32	29	53	59	17	23	40	33	48	24	31	19	33	31	27	27	38	30	21	25	34	29	40	29	38	31	24	40	26	34	21	24	29	24	27	21	17	18	22	39	26	51	20	45	13	20	21	18	17	25	17	25	25	23	21	44	48	19	21	18	16	19	23	25	37	22	21	35	22	21	23	15	23	36	35	31	22	22	14	21	17	1.86	1.7	1.78	2.19	1.78	2.35	1.62	2.43	2.76	1.46	1.86	1.78	1.3	0.81	1.22	2.03	1.95	1.54	1.86	1.78	1.62	0.97	1.22	1.22	1.14	2.03	1.38	0.89	1.78	1.78	2.03	1.86	1.05	1.3	1.86	1.62	1.7	1.7	1.54	1.78	1.95	1.46	2.27	4.46	2.43	1.78	1.3	1.38	1.22	1.05	1.38	1.05	1.14	1.38	1.38	1.22	1.54	1.54	1.78	1.62	1.05	1.86	1.54	1.54	2.03	1.46	1.38	1.46	1.22	1.86	1.78	1.05	2.11	1.05	1.62	1.05	1.54	2.11	1.62	3	2.03	1.86	1.62	1.86	1.46	1.78	1.54	2.03	1.62	1.38	0.73	1.14	1.62	1.7	2.03	3.65	1.78	2.27	2.68	1.78	1.86	1.14	1.22	1.22	1.46	1.22	1.22	1.46	2.59	1.86	1.38	1.62	2.03	1.3	1.7	1.62	1.46	1.78	2.35	2.76	1.38	1.95	1.62	1.22	1.86	3.65	1.22	1.3	1.38	0.89	2.84	1.14	1.05	1.22	1.62	1.38	1.54	1.3	1.22	1.46	1.38	1.14	1.95	3.57	1.3	1.05	0.97	1.46	3.49	1.86	1.22	2.68	2.92	0.97	1.46	1.62	1.7	1.3	3.65	2.76	3.08	1.62	1.22	3.32	1.3	2.92	2.35	1.05	1.62	2.76	1.86	1.62	4.78	1.14	3.41	2.68	5.27	3.41	1.78	2.03	1.86	1.22	2.35	3.41	2.11	1.3	3.32	1.78	2.84	1.22	1.86	2.76	1.62	1.62	1.46	4.78	2.68	1.78	4.38	2.03	3.41	5.27	3.65	2.84	1.46	1.54	1.62	2.51	1.38	3.81	2.27	1.54	2.84	1.86	2.19	2.27	2.43	1.78	3.57	1.54	1.78	2.43	2.27	2.84	1.78	2.59	1.54	3	1.86	1.22	2.03	2.27	2.19	4.22	5.11	1.86	3.49	1.22	1.86	1.14	2.27	5.35	2.19	1.62	2.84	2.68	3.24	2.43	3.24	4.86	3.24	4.86	3.24	4.05	5.67	3.24	4.05	4.05	1.62	1.62	3.24	4.86	4.05	3.24	4.05	3.24	4.05	2.43	2.43	2.43	2.43	4.05	2.43	2.43	4.05	4.05	4.86	3.24	1.62	1.62	4.86	3.24	4.05	4.05	4.05	4.86	4.05	2.43	4.86	8.92	4.05	4.86	3.24	3.24	4.05	2.43	2.43	2.43	3.24	3.24	2.43	3.24	3.24	3.24	4.86	4.05	2.43	4.05	3.24	3.24	4.86	3.24	2.43	3.24	4.86	4.05	4.05	2.43	4.05	1.62	3.24	2.43	3.24	4.05	3.24	5.67	4.86	3.24	4.05	3.24	3.24	3.24	3.24	3.24	3.24	3.24	1.62	2.43	4.05	4.05	4.86	7.3	4.05	5.67	4.86	2.43	3.24	2.43	3.24	2.43	3.24	2.43	2.43	2.43	6.49	3.24	2.43	3.24	4.05	3.24	3.24	2.43	3.24	3.24	5.67	4.86	2.43	4.86	3.24	2.43	4.86	6.49	2.43	2.43	3.24	1.62	5.67	2.43	1.62	3.24	4.05	3.24	2.43	2.43	4.05	3.24	3.24	2.43	4.86	6.49	3.24	2.43	2.43	3.24	5.67	5.67	2.43	5.67	6.49	1.62	2.43	3.24	5.67	3.24	7.3	5.67	4.86	4.05	2.43	6.49	2.43	4.86	5.67	2.43	4.05	4.86	4.05	2.43	8.11	2.43	6.49	5.67	9.73	7.3	3.24	4.86	4.05	2.43	4.05	7.3	4.05	2.43	6.49	4.86	5.67	3.24	3.24	5.67	2.43	4.86	3.24	9.73	5.67	5.67	6.49	5.67	8.92	8.11	7.3	5.67	3.24	2.43	3.24	4.86	2.43	8.11	5.67	3.24	4.86	4.05	4.86	4.86	4.86	4.05	6.49	3.24	3.24	4.86	4.86	6.49	4.05	5.67	3.24	5.67	4.05	2.43	4.05	4.05	6.49	7.3	8.11	4.86	6.49	2.43	4.05	2.43	5.67	8.92	4.86	3.24	7.3	4.86	5.5	1.9	9.3	10.1	0	8.8	0	7.2	7.1	0.4	0	0	0	0	3.8	6.5	0	0	6.4	0.7	0.9	0	0	1.5	2.1	0	0	2.3	0	0.2	5.6	1.9	0	1.9	7.4	1.3	5.1	8.7	10.4	4.7	5.3	0.6	1.5	0	10.5	6.7	0	1	0	0	0.1	0	0.7	0.4	0	5.1	10.4	10.7	8	6.9	1.2	5.8	0	9.9	0.7	0.3	0	4.3	7.3	5.7	9.9	5.3	0	0	10.9	3.4	5.9	4.2	2.5	9.4	9.6	4.6	9.8	9.3	6.8	0	0	1.3	6.2	0	0	0	8	4.8	7.6	11.3	8.2	6.3	4.5	5.5	5.2	0	1.6	0	8.5	6.2	0.7	0.2	3.4	0	7.1	8.4	7.3	3.2	10.4	7.7	4.4	0	6.9	10.7	0.2	6.6	3.7	0	9	10.4	8.7	3.7	9.3	0.4	6.9	1.3	4.7	4	7.7	0	0	0.3	6.2	0.4	7.1	2.1	9	9.8	9	3.5	0	6.9	8.2	6.5	0	0	9.3	0	0	0	0	0	9.2	8.3	8.9	2.5	2.5	9.3	7.7	9.1	8.6	0.1	0.9	9.4	9.3	8.9	8	0	8.5	8	8.1	9.3	8.1	9.2	8.9	8.3	5.4	7.7	9.3	7.2	9.2	5	7.4	7.8	9	7	9	9.1	7.2	9.3	8.7	8.6	8.4	8.5	6.3	9.4	9.5	8.6	0	9.1	3.6	9.6	3.2	8.9	9.5	5.3	8.1	9.6	2.7	9.9	7.2	8.6	9.9	8.9	0	0.7	9.6	6.9	9.8	8.3	10.2	7.8	10.1	6.6	9.9	8.5	8.5	6.6	10.2	9.5	10.4	9.5	6	6.3	8.9	9.5	10	7.5	8.7	10.9	210.7	149.8	274.9	288.3	56.8	266.1	56.7	238.9	237.1	123.7	56.5	56.5	56.4	56.3	180.4	225.8	56.1	56	223.5	127.2	130.4	55.6	55.5	139.9	149.7	55.2	55.1	152.3	54.9	116.5	206.7	144.5	54.3	143.8	235.4	133.2	196.2	255.8	283.7	188.4	197.9	119.5	134	52.6	282.2	218.8	52.1	123.7	51.7	51.5	107.7	51.1	116.7	111.3	50.5	187	272.5	276.6	232.1	213.6	121	194.5	48.7	258.8	110.8	103.9	47.7	166.4	213.2	187.1	252.5	179.3	46.2	45.9	264.2	146.6	184.6	157.5	130.5	235.7	237.7	160.4	238.5	229.8	191	42.5	42.2	106.1	178.1	41.3	41	40.7	200.4	152.8	192.3	244.5	198.7	170.4	143.8	157	151.7	37.7	99.6	37.1	193.3	160.5	84.3	76.8	119.4	35.2	167	183.2	167.4	112.3	205.5	169.1	125.2	32.8	155.3	202.4	68.5	148.1	110.9	31	174.4	190.3	168.2	106.6	173	65.5	142.1	74.9	114.2	105.1	147.2	27.8	27.5	59.8	126	59.9	134.3	77.8	153.5	161.2	151.4	90.7	25.3	126	139.1	120.1	24.5	24.3	147.3	24	23.8	23.6	23.5	23.3	141.8	132	137.5	72.4	72.1	139.9	123.4	136.9	131.5	46.9	54.7	138.4	137.1	132.9	123.8	21.9	128.3	123.3	124.2	135.8	124.1	134.8	131.9	126.1	97.9	120.5	136.3	115.9	135.7	94.7	118.6	122.8	135	115.6	135.9	137.3	118.8	140.3	134.8	134.4	133	134.6	112.7	145.2	147	138.4	23.9	145.2	88.1	152.2	85	146.6	154	109.5	140.7	158.1	83.2	163.5	134.6	151.2	167	156.8	27.3	64.9	168.3	138.2	173.1	156.8	180.4	153.2	181.9	141	182.2	166.4	167.7	145.4	191.4	184	196.7	186.7	143.4	148.4	183.1	192.2	200.1	168.7	185.8	216.4	5.212	3.206	6.944	7.21	2.057	6.365	1.771	5.871	7.36	2.969	1.388	1.854	1.595	1.226	3.976	5.609	1.904	1.717	5.198	3.364	3.475	1.324	1.345	3.277	3.243	1.949	1.551	3.001	2.034	3.395	5.106	3.829	1.54	3.288	5.857	3.459	5.018	6.533	7.324	4.977	5.144	3.054	3.887	3.019	7.851	5.896	1.749	3.169	1.268	1.128	2.112	1.352	2.458	2.474	1.901	4.404	6.623	7.026	6.315	5.469	3.12	4.669	1.722	6.346	3.636	2.701	1.52	3.946	4.828	4.747	6.069	4.147	1.956	1.596	6.185	3.705	4.957	4.752	3.811	8.614	6.542	4.557	5.553	5.891	4.983	1.314	0.925	2.269	3.48	1.527	0.779	1.159	4.281	3.474	4.787	7.371	4.36	5.045	5.119	3.815	3.784	1.531	2.233	1.537	3.346	2.707	2.081	1.614	2.988	1.747	2.547	3.47	3.684	2.031	3.758	3.058	2.596	0.95	3.569	4.742	1.75	3.115	2.649	0.769	2.943	5.894	2.575	1.842	2.689	1.058	4.191	1.778	1.396	1.644	2.327	0.726	0.648	0.706	1.618	1.135	1.819	1.235	2.764	4.508	1.878	1.385	0.569	1.783	4.293	1.945	0.894	0.949	2.966	0.985	1.298	0.503	0.921	0.531	3.34	2.692	3.009	1.286	0.854	3.134	1.282	2.578	2.272	0.601	0.674	2.723	2.16	1.401	3.699	0.804	2.819	2.231	3.434	2.398	1.587	2.087	1.887	1.234	2.099	2.325	2.082	1.209	3.149	1.481	2.815	1.228	1.815	2.762	1.466	1.516	1.317	3.771	2.642	1.681	3.868	1.999	2.899	4.591	3.337	2.725	1.091	1.674	1.032	2.786	1.201	3.375	2.296	1.615	2.648	2.285	2.051	2.701	2.824	2.256	3.715	2.172	1.057	1.413	2.856	2.891	2.374	2.92	2.239	3.241	2.406	1.56	2.883	2.941	2.773	4.353	5.392	2.836	4.587	2.387	2.043	1.955	3.406	5.948	3.4	3.015	3.725	3.825	14.410412	14.40507639	14.39891605	14.39193612	14.38414235	14.37554112	14.36613938	14.35594466	14.344965	14.33320902	14.32068581	14.30740494	14.29337644	14.27861078	14.26311881	14.24691178	14.23000127	14.21239919	14.19411776	14.17516944	14.15556694	14.13532319	14.1144513	14.09296454	14.0708763	14.0482001	14.02494953	14.00113822	13.97677985	13.95188812	13.9264767	13.90055924	13.87414931	13.84726045	13.81990608	13.79209952	13.76385396	13.73518245	13.70609791	13.67661305	13.64674045	13.61649247	13.58588128	13.55491883	13.52361687	13.49198693	13.46004028	13.427788	13.39524089	13.36240954	13.32930429	13.29593521	13.26231216	13.22844473	13.19434226	13.16001387	13.12546842	13.09071453	13.0557606	13.02061477	12.98528498	12.94977892	12.91410409	12.87826776	12.84227699	12.80613866	12.76985943	12.7334458	12.69690409	12.66024042	12.62346079	12.58657103	12.54957681	12.51248369	12.47529709	12.43802231	12.40066456	12.36322894	12.32572045	12.28814404	12.25050458	12.21280687	12.17505568	12.13725575	12.09941176	12.06152841	12.02361039	11.98566237	11.94768907	11.90969522	11.87168559	11.83366501	11.79563835	11.75761058	11.71958672	11.68157191	11.64357138	11.60559049	11.5676347	11.52970963	11.49182103	11.45397483	11.41617711	11.37843413	11.34075235	11.30313841	11.26559918	11.22814173	11.19077337	11.15350164	11.11633434	11.07927949	11.04234542	11.00554068	10.96887414	10.93235494	10.89599249	10.85979654	10.82377709	10.7879445	10.7523094	10.71688276	10.68167586	10.64670029	10.61196797	10.57749114	10.54328236	10.50935451	10.47572077	10.44239466	10.40938998	10.37672084	10.34440164	10.31244708	10.2808721	10.24969193	10.21892206	10.18857818	10.15867622	10.12923232	10.1002628	10.07178414	10.04381296	10.01636601	9.989460142	9.963112257	9.937339318	9.912158297	9.887586152	9.863639796	9.840336062	9.817691676	9.795723216	9.774447081	9.753879454	9.734036268	9.714933164	9.696585459	9.679008107	9.662215659	9.64622223	9.631041459	9.616686474	9.603169856	9.590503602	9.578699095	9.567767069	9.557717577	9.548559963	9.540302833	9.53295403	9.526520608	9.521008813	9.516424061	9.512770924	9.510053111	9.508273462	9.507433934	9.507535599	9.508578636	9.510562335	9.513485096	9.517344437	9.522136998	9.527858558	9.534504041	9.542067538	9.550542321	9.559920868	9.570194884	9.581355326	9.593392431	9.606295743	9.62005415	9.634655906	9.650088674	9.666339556	9.683395127	9.701241476	9.719864237	9.739248631	9.759379502	9.780241351	9.801818378	9.824094515	9.847053467	9.870678741	9.894953689	9.919861537	9.945385418	9.971508411	9.998213563	10.02548393	10.05330258	10.08165267	10.11051743	10.13988018	10.1697244	10.20003372	10.23079192	10.261983	10.29359117	10.32560086	10.35799674	10.39076373	10.42388702	10.45735209	10.49114469	10.52525086	10.55965696	10.59434963	10.62931584	10.66454285	10.70001824	10.73572993	10.77166612	10.80781534	10.84416643	10.88070854	10.91743111	10.95432392	10.991377	11.0285807	11.06592566	11.10340277	11.14100322
28538	F30	F30	2003	V275	36	73	41.5	NA	45	122	70_10_1	3_NA_10	23.7	22.1	26	25.1	21.9	23	20.6	24.7	24.8	21.1	20	20.9	20	20.3	25	25.9	21.3	19.8	22.2	22.1	22.2	19.7	20.7	24.1	24.4	21.4	18.6	21.9	22.4	22.6	22.5	22.2	22.7	24.4	26.3	24.7	27.2	28.9	30	27.7	27.1	26	26.5	26.2	29	28.1	24.7	23.7	19.9	19.6	20	20.4	22.1	22	23.5	26.8	28.3	29.8	29.2	28.3	27.2	25.2	22.5	27.9	24.5	22.5	21.9	25.6	27.5	25.5	25.1	25.4	21.4	22.1	27.1	27.9	28.8	28.2	27.9	28.5	26.5	24.5	25.7	27	27.3	19.6	15.8	15.6	17	17	17	20.4	22.2	20.6	20.9	18.8	18.3	20.7	19	17.6	17.3	15.9	15.9	15.2	15.7	16	17.7	19.9	20.3	15.1	15.6	16.6	15.6	13.9	16.3	15.4	15.4	15.2	17	14.4	12.9	15.9	15.8	13.9	16.6	17.1	14.4	15.3	17.8	16.3	18	16.1	16.7	17.9	17.6	14.5	10.7	11.1	13.4	11.5	10.6	11.1	16.2	12.1	8.9	10.4	10.5	16.7	13.2	8.5	8.8	10.8	11.8	8.8	10.3	10.8	15.2	11.9	13	10.6	9.2	6.3	7.8	9.6	6.1	6.8	6.9	4.3	7.5	8.2	7.9	6.5	7.5	3.8	7.1	6.7	3.7	4.9	5.7	8.4	8.4	7.2	8.3	3.4	4.7	4.4	7.8	5.7	9	6.8	7.5	7.1	4.8	4.1	2.9	3.8	4.2	2.9	4.3	3.7	5	3.3	2.9	3.1	1.7	4.4	4.1	6.7	5.3	2.4	1.8	2.3	3.4	3.8	3	4.9	7.2	6.4	5.6	5	3.7	6.7	6	4.4	3.6	3.7	3.7	4.9	3.3	3.6	6.5	6.4	8.2	7.1	5.9	6.1	6.8	6.9	7.4	8.9	13.5	9.9	7.6	9	8.3	5.2	29.3	26.3	32.7	30.8	24.3	28.9	23.8	30.1	32.2	24.7	20.4	22.5	22	21.3	31.1	31.5	22.7	22.6	27.5	25.4	26.7	21.7	22.3	28.4	28.1	23.9	20.1	26.6	26.5	27	28.9	26.9	23.6	28.4	31.6	29.4	32.8	34.8	36.5	35.3	32	30	29.9	28.1	34.8	33.3	26.9	27.8	22.6	20.7	22.2	22.3	26.4	25.7	26.1	32.3	34.2	36.6	36.4	34.6	30.1	29.8	23.6	34.6	27.7	25.5	24.5	30.3	34.7	28.9	31	31.2	25.8	24.4	33.8	33	34.1	34	32.2	34.1	32.7	29.1	31.9	31.9	32.6	25.3	16.8	19.1	23	19.9	18.2	23.9	28.1	25.6	27.1	23.3	23.8	27.7	24.4	22.8	22.2	18	20.1	18.5	21.2	21.6	21.6	24.3	23.4	18.3	20.5	21.5	20.4	18.1	22.5	20	21.3	16.6	23.9	20	16.5	21.9	19.5	14.6	23.8	23.2	19.8	20.6	24.6	19.5	22.5	19.7	22.2	22.6	22.9	16.5	12.1	13.5	17.6	14.4	16.8	15.1	24.3	16.5	14.6	17.2	11.8	24.6	17.1	13	10.9	14.7	15.6	11	12.2	12.8	18.5	15.5	18	15.3	14.2	8.8	11.4	15.4	12	12.8	12.6	7.1	11.1	15.2	14.6	12.7	11	7.6	13	12.2	7.1	9.6	14.4	16.2	16.1	13.8	12.7	7.3	11.2	10.8	11.5	9.9	13.6	14	15.1	11.7	9.9	11.2	7.8	7.2	9.2	8.8	8.4	8.4	10.4	6.4	7.9	7.9	4.5	9.6	8.9	12.4	9.8	6.9	9	8.6	9.4	9.9	8.6	11.8	12.8	11.6	10.8	11.4	5.1	9.8	11.2	9.7	9.8	8.8	10.3	10.9	8.6	9.4	13.7	11.8	14.8	11.9	10.9	14.3	11.8	15.4	14.4	17.4	22.5	14.4	13.4	17.5	18.4	11.6	18.2	20.1	20.3	20	19.4	19.3	18.4	20.2	19.4	18.2	19.7	18.9	18.6	18.7	19.6	22.7	18.5	17.9	18.1	20.5	18.8	18	19.1	19.9	22.2	18.6	17.6	17.5	19	19	18.2	17.4	21.5	21.6	21.7	21.1	22.9	23.8	24.3	24	23	23.2	23.6	24.4	24	24.4	22	20.5	18.7	18.4	18.9	18.4	19.5	19.8	20.8	21.6	22.9	23.7	23.6	23.9	25	21.6	21.2	20.8	22.1	19.3	19.2	21.6	22.9	22.6	20.3	19.8	19.6	19.6	20.3	23.2	24.2	25.1	24.5	23.2	21.6	21.3	20.4	22.8	22.2	16.4	14.8	12.3	11.2	15.4	15.5	17.5	18.3	17.3	17	14.6	11.9	16.7	15.5	13.4	12.5	13.4	12.4	11.4	10	10.2	13.3	16.6	17.5	11.9	11.9	12.5	11.8	10.7	9.7	10.8	9.3	13.5	12.4	9.7	9.8	10.1	12.8	13	12.4	11.4	8	11.3	11.2	12.4	15.5	12.7	13.9	13.5	13.4	12	9.3	9.3	10	7.7	4.6	6.8	9.9	9.3	2.9	6.7	8.4	10.8	9	4.9	6.1	8	6.6	6.1	8.2	8.9	12.7	10.9	8.1	5.8	4.1	1.4	5.7	3.8	0.9	1.3	2.9	0.9	3.8	2	2.3	1.7	3.7	0.5	0.5	4.2	0.6	1.3	-1.4	2.5	1.7	1.6	3.3	0.5	-0.9	-2.2	4.7	1.6	4.5	1.6	1.5	4.1	-0.3	-1.4	-0.8	-0.2	0.4	-2.6	1.3	-1.8	0.8	1.4	-1.9	0	-0.5	-0.5	0.9	1.4	1.8	-1.9	-5.6	-3.5	-2.4	-1.7	-1.5	-1.9	2.5	1.1	1.9	-2	2	3.4	2.4	0.7	-2.8	-0.8	-3.5	-0.5	-2.2	-1.1	-1.4	1.2	1.4	2.7	2.4	-0.8	3.1	-1.3	3.3	1.6	2.9	4.5	1.8	1.4	1.6	-0.3	0	3	0	2	3	1	5	4	0	2	15	0	2	1	1	4	8	15	0	0	5	2	2	0	1	3	12	7	47	2	1	0	2	4	0	0	0	0	0	6	0	0	41	23	0	0	8	8	42	49	10	4	0	1	0	0	0	0	11	3	1	33	0	0	0	1	1	0	3	0	0	0	1	0	0	0	0	0	0	0	2	0	0	0	0	61	57	2	0	12	10	14	0	0	0	0	0	0	0	0	0	0	0	0	0	0	1	8	12	25	1	0	0	0	0	0	0	18	0	0	0	0	0	5	0	0	0	0	0	0	0	8	14	0	0	9	11	6	3	0	0	0	0	0	0	0	4	1	0	0	0	45	0	0	0	26	20	21	0	0	0	0	0	0	0	0	0	4	3	0	0	0	0	0	0	0	3	0	0	0	0	0	1	4	0	0	0	0	0	0	0	0	0	0	0	0	0	0	0	0	0	0	0	0	0	0	1	0	0	0	0	0	0	0	0	0	0	0	0	0	2	0	0	0	0	0	0	0	0	0	0	0	0	0	0	0	0	0	0	0	1	4	0	0	0	0	19.7	22.1	20	20	20.7	18.8	19.8	22.8	16.8	18.8	21	20.1	19.2	20.9	24.6	24.2	20.7	18.7	17.9	19.5	18.8	19.6	21.4	22.9	24.6	20.7	17.5	20.5	21.4	19.3	18	18.7	23	24.1	23.6	23.6	26.1	27.3	27	27	26.2	26.9	26.8	27.7	25.7	25.1	25.5	21.5	20.2	20.3	20	20.1	21.6	21.5	22.5	25.4	25.3	27	26.2	26.7	27.2	23.5	22	24	21.2	20.4	21.7	24.3	26.8	22.6	19.3	21.2	20	20.6	23.7	26.7	26.8	26.5	26.9	17.6	18.7	18.8	21	22.2	22.4	19.4	16	13.5	12.4	14.4	17.2	20.2	17.6	16.2	13.6	9.1	11.1	11.8	9.8	10.5	10.3	12.3	11.4	11.7	10.7	11.8	13.5	19.2	17.7	11.9	12.8	10.8	9.3	10.5	10.2	10.4	10.2	14.7	11.5	7.2	9.4	10.5	10.1	13.4	12.8	8.3	9.4	12	13.9	14.9	10.7	11.5	15.7	15.7	14.5	14.1	11	11.4	10.9	10.1	7.8	9	11.2	5.8	6.2	7.6	10.5	13.9	6.5	6.1	8.1	10.7	7.7	7.3	8	11.4	14	12	8.6	6.8	5.6	5.7	7.6	5.9	5.5	4.8	4.7	6.1	8.3	5	4.7	5.9	5	5.2	4.9	5	3.8	4.6	4.9	5.5	5.8	6.1	5.6	3.9	3.6	4.6	4.6	5	5.2	5.9	5.6	4.1	4.8	4.3	3.9	3.2	3	3.5	2.9	3.4	3.7	2.4	2.5	2.7	3.8	4.2	5.6	4.1	5.4	2.5	2.6	3.1	3.2	3	3.1	3.3	4.2	4.4	3.5	3.5	5.3	6.9	3.8	3.4	3.1	2.9	3.3	3.4	3.3	4.4	4.1	4.1	5.7	4.1	3.3	3.9	3.2	4.6	6.6	6.8	9.1	5.3	4.5	4.6	5.1	3.2	9.6	4.5	13.61	11.87	5.58	9.29	4.46	8.31	14.5	6.22	2.38	4.62	4.18	2.92	7.08	9.21	4.63	4.39	8.86	7.1	7.96	3.35	3.01	7.12	5.96	4.79	3.93	5.78	5.69	8.12	9.25	8.06	4.59	6.46	10.61	7.51	9.97	12.52	15.43	10.14	9.66	6.71	7.82	6.31	14.35	12.92	5.61	7.8	3.04	2.51	3.38	3.87	5	4.94	6.45	9.84	13.16	14.94	14.32	11.76	8.87	8.56	5.25	13.58	9.54	6.85	4.58	8.53	9.91	10.03	12.57	11.24	5.49	6	12.16	10.88	12.79	11.74	10.68	21.31	15.92	11.94	12.02	13.45	13.88	3.41	1.95	4.22	6.98	4.98	2.18	3.77	9.16	8.06	11.12	12.6	9.93	12.61	12.17	9.63	9.45	5.77	6.67	5.57	7.14	6.38	6.75	4.04	6.12	5.26	4.92	8.09	8.42	5.38	8.33	7.1	7.3	2.57	7.88	9.21	5.48	7.57	7.85	2.48	6.09	11.2	7.01	5.38	6.48	3.63	9.94	6.8	3.31	4.81	5.63	2.41	1.87	1.81	4.47	3.47	4.98	4.21	7.22	8.32	5.2	5.01	2.2	5.11	8.67	5	3.23	2.25	6.14	4.03	4.53	1.55	3.27	1.93	6.38	5.98	6.04	3.85	2.98	6.05	3.92	5.08	5.25	2.21	2.07	5.87	5.95	3.78	5.37	2.82	5.19	4.81	4.16	4.06	4.26	5.52	5.22	4.06	5.35	3.9	4.94	3.76	5.98	4.16	6.28	3.98	4.77	5.99	3.8	3.89	3.62	4.82	5.25	4.02	5.41	4.56	5.02	5.34	5.02	4.93	3.11	4.16	2.59	5.71	3.51	4.76	4.36	4.11	4.6	5.02	4.48	5.36	5.96	5.21	5.6	5.22	2.66	2.91	5.55	4.96	4.81	5.06	4.66	5.26	4.44	3.51	5.58	5.51	5.17	5.99	5.99	5.52	6.68	5.35	3.7	4.6	6.37	6.9	5.94	6.88	5.85	5.65	67.2	83.1	59.5	62.8	78.8	66.9	81.6	73.3	53.7	75.1	89.8	81.3	82.1	87.7	77.7	72.4	81.7	81	66.9	73.3	70.2	85.4	87.7	76.3	80.5	81.2	81.7	78	79	70.4	66	69.9	83.4	78.9	69	75.8	72.4	68.6	63.6	72.7	73.1	80	77.4	81.4	64.2	66	82	73.4	86.9	89	85.5	83.9	81.2	81.3	77.7	72.1	65.8	64.4	64.7	69.4	75.4	73.3	80.7	63.9	69	74.9	82.6	74	73	69.3	60.6	65.4	78.5	77.4	66.1	71.1	67.7	69.3	71.6	45.2	54	61.1	63.6	62.3	61.7	85.1	89.1	76.2	64	74.3	88.8	84.3	65.8	66.8	55	41.9	52.8	48.3	44.6	52.2	52.2	68.1	63.1	67.7	60	64.9	66.7	82.6	74.3	69.3	72.2	57.2	52.5	66.1	55	59.4	58.3	85.1	59.4	43.9	63.2	58.1	56.3	84.4	67.8	42.6	57.3	69	68.2	80.4	51.8	62.8	82.6	76.5	72	85.4	85.5	86.3	70.9	74.4	61	68.1	60.8	41.1	54.4	60.3	82.7	73.1	42.8	55	71.5	82.6	55.6	64.5	63.9	88	81	86.1	57.4	53.2	48.1	59.7	71.8	49.4	58.4	48.6	47.2	73.4	80.1	46	44.1	61	48.2	64.8	48.6	50.9	47.7	53.1	53.5	49.9	52.6	60.1	51.1	50	42.1	55	43.5	54.6	45.3	59.7	54	40.6	55.8	52.5	51.8	39.9	36.4	46.5	34.9	42.7	42.4	31	33.2	35.4	55	50.2	68.4	41.8	60.6	34.4	37.4	43	41	37.4	40.9	38.1	41.4	45.8	38.5	40.1	66.6	70.3	40.6	40.6	39.2	36.4	41.4	39.3	42.6	55.7	42.4	42.7	52.4	40.6	35.5	41.4	32.4	46.2	64.1	59.6	58.8	43.5	43.1	40.1	46.6	36.2	47	66	32	45	65	45	68	56	28	61	88	71	73	81	58	53	73	67	49	63	53	77	83	60	61	69	72	60	61	54	47	54	74	58	48	60	53	42	40	47	54	66	57	68	43	45	72	55	75	84	71	72	63	64	65	52	39	35	40	45	61	49	76	37	59	59	72	57	44	53	33	46	62	65	41	50	47	47	53	23	30	40	38	39	36	64	86	55	41	57	82	74	36	41	31	29	35	30	30	34	33	53	39	50	36	43	47	64	51	50	49	40	35	45	29	39	29	67	33	25	43	34	43	64	47	24	36	49	43	63	22	46	63	55	50	78	82	76	47	61	31	49	45	30	36	35	68	53	28	35	56	49	37	51	50	73	59	68	38	35	31	46	58	30	34	32	29	53	59	17	23	40	33	48	24	31	19	33	31	27	27	38	30	21	25	34	29	40	29	38	31	24	40	26	34	21	24	29	24	27	21	17	18	22	39	26	51	20	45	13	20	21	18	17	25	17	25	25	23	21	44	48	19	21	18	16	19	23	25	37	22	21	35	22	21	23	15	23	36	35	31	22	22	14	21	17	1.86	1.7	1.78	2.19	1.78	2.35	1.62	2.43	2.76	1.46	1.86	1.78	1.3	0.81	1.22	2.03	1.95	1.54	1.86	1.78	1.62	0.97	1.22	1.22	1.14	2.03	1.38	0.89	1.78	1.78	2.03	1.86	1.05	1.3	1.86	1.62	1.7	1.7	1.54	1.78	1.95	1.46	2.27	4.46	2.43	1.78	1.3	1.38	1.22	1.05	1.38	1.05	1.14	1.38	1.38	1.22	1.54	1.54	1.78	1.62	1.05	1.86	1.54	1.54	2.03	1.46	1.38	1.46	1.22	1.86	1.78	1.05	2.11	1.05	1.62	1.05	1.54	2.11	1.62	3	2.03	1.86	1.62	1.86	1.46	1.78	1.54	2.03	1.62	1.38	0.73	1.14	1.62	1.7	2.03	3.65	1.78	2.27	2.68	1.78	1.86	1.14	1.22	1.22	1.46	1.22	1.22	1.46	2.59	1.86	1.38	1.62	2.03	1.3	1.7	1.62	1.46	1.78	2.35	2.76	1.38	1.95	1.62	1.22	1.86	3.65	1.22	1.3	1.38	0.89	2.84	1.14	1.05	1.22	1.62	1.38	1.54	1.3	1.22	1.46	1.38	1.14	1.95	3.57	1.3	1.05	0.97	1.46	3.49	1.86	1.22	2.68	2.92	0.97	1.46	1.62	1.7	1.3	3.65	2.76	3.08	1.62	1.22	3.32	1.3	2.92	2.35	1.05	1.62	2.76	1.86	1.62	4.78	1.14	3.41	2.68	5.27	3.41	1.78	2.03	1.86	1.22	2.35	3.41	2.11	1.3	3.32	1.78	2.84	1.22	1.86	2.76	1.62	1.62	1.46	4.78	2.68	1.78	4.38	2.03	3.41	5.27	3.65	2.84	1.46	1.54	1.62	2.51	1.38	3.81	2.27	1.54	2.84	1.86	2.19	2.27	2.43	1.78	3.57	1.54	1.78	2.43	2.27	2.84	1.78	2.59	1.54	3	1.86	1.22	2.03	2.27	2.19	4.22	5.11	1.86	3.49	1.22	1.86	1.14	2.27	5.35	2.19	1.62	2.84	2.68	3.24	2.43	3.24	4.86	3.24	4.86	3.24	4.05	5.67	3.24	4.05	4.05	1.62	1.62	3.24	4.86	4.05	3.24	4.05	3.24	4.05	2.43	2.43	2.43	2.43	4.05	2.43	2.43	4.05	4.05	4.86	3.24	1.62	1.62	4.86	3.24	4.05	4.05	4.05	4.86	4.05	2.43	4.86	8.92	4.05	4.86	3.24	3.24	4.05	2.43	2.43	2.43	3.24	3.24	2.43	3.24	3.24	3.24	4.86	4.05	2.43	4.05	3.24	3.24	4.86	3.24	2.43	3.24	4.86	4.05	4.05	2.43	4.05	1.62	3.24	2.43	3.24	4.05	3.24	5.67	4.86	3.24	4.05	3.24	3.24	3.24	3.24	3.24	3.24	3.24	1.62	2.43	4.05	4.05	4.86	7.3	4.05	5.67	4.86	2.43	3.24	2.43	3.24	2.43	3.24	2.43	2.43	2.43	6.49	3.24	2.43	3.24	4.05	3.24	3.24	2.43	3.24	3.24	5.67	4.86	2.43	4.86	3.24	2.43	4.86	6.49	2.43	2.43	3.24	1.62	5.67	2.43	1.62	3.24	4.05	3.24	2.43	2.43	4.05	3.24	3.24	2.43	4.86	6.49	3.24	2.43	2.43	3.24	5.67	5.67	2.43	5.67	6.49	1.62	2.43	3.24	5.67	3.24	7.3	5.67	4.86	4.05	2.43	6.49	2.43	4.86	5.67	2.43	4.05	4.86	4.05	2.43	8.11	2.43	6.49	5.67	9.73	7.3	3.24	4.86	4.05	2.43	4.05	7.3	4.05	2.43	6.49	4.86	5.67	3.24	3.24	5.67	2.43	4.86	3.24	9.73	5.67	5.67	6.49	5.67	8.92	8.11	7.3	5.67	3.24	2.43	3.24	4.86	2.43	8.11	5.67	3.24	4.86	4.05	4.86	4.86	4.86	4.05	6.49	3.24	3.24	4.86	4.86	6.49	4.05	5.67	3.24	5.67	4.05	2.43	4.05	4.05	6.49	7.3	8.11	4.86	6.49	2.43	4.05	2.43	5.67	8.92	4.86	3.24	7.3	4.86	5.5	1.9	9.3	10.1	0	8.8	0	7.2	7.1	0.4	0	0	0	0	3.8	6.5	0	0	6.4	0.7	0.9	0	0	1.5	2.1	0	0	2.3	0	0.2	5.6	1.9	0	1.9	7.4	1.3	5.1	8.7	10.4	4.7	5.3	0.6	1.5	0	10.5	6.7	0	1	0	0	0.1	0	0.7	0.4	0	5.1	10.4	10.7	8	6.9	1.2	5.8	0	9.9	0.7	0.3	0	4.3	7.3	5.7	9.9	5.3	0	0	10.9	3.4	5.9	4.2	2.5	9.4	9.6	4.6	9.8	9.3	6.8	0	0	1.3	6.2	0	0	0	8	4.8	7.6	11.3	8.2	6.3	4.5	5.5	5.2	0	1.6	0	8.5	6.2	0.7	0.2	3.4	0	7.1	8.4	7.3	3.2	10.4	7.7	4.4	0	6.9	10.7	0.2	6.6	3.7	0	9	10.4	8.7	3.7	9.3	0.4	6.9	1.3	4.7	4	7.7	0	0	0.3	6.2	0.4	7.1	2.1	9	9.8	9	3.5	0	6.9	8.2	6.5	0	0	9.3	0	0	0	0	0	9.2	8.3	8.9	2.5	2.5	9.3	7.7	9.1	8.6	0.1	0.9	9.4	9.3	8.9	8	0	8.5	8	8.1	9.3	8.1	9.2	8.9	8.3	5.4	7.7	9.3	7.2	9.2	5	7.4	7.8	9	7	9	9.1	7.2	9.3	8.7	8.6	8.4	8.5	6.3	9.4	9.5	8.6	0	9.1	3.6	9.6	3.2	8.9	9.5	5.3	8.1	9.6	2.7	9.9	7.2	8.6	9.9	8.9	0	0.7	9.6	6.9	9.8	8.3	10.2	7.8	10.1	6.6	9.9	8.5	8.5	6.6	10.2	9.5	10.4	9.5	6	6.3	8.9	9.5	10	7.5	8.7	10.9	210.7	149.8	274.9	288.3	56.8	266.1	56.7	238.9	237.1	123.7	56.5	56.5	56.4	56.3	180.4	225.8	56.1	56	223.5	127.2	130.4	55.6	55.5	139.9	149.7	55.2	55.1	152.3	54.9	116.5	206.7	144.5	54.3	143.8	235.4	133.2	196.2	255.8	283.7	188.4	197.9	119.5	134	52.6	282.2	218.8	52.1	123.7	51.7	51.5	107.7	51.1	116.7	111.3	50.5	187	272.5	276.6	232.1	213.6	121	194.5	48.7	258.8	110.8	103.9	47.7	166.4	213.2	187.1	252.5	179.3	46.2	45.9	264.2	146.6	184.6	157.5	130.5	235.7	237.7	160.4	238.5	229.8	191	42.5	42.2	106.1	178.1	41.3	41	40.7	200.4	152.8	192.3	244.5	198.7	170.4	143.8	157	151.7	37.7	99.6	37.1	193.3	160.5	84.3	76.8	119.4	35.2	167	183.2	167.4	112.3	205.5	169.1	125.2	32.8	155.3	202.4	68.5	148.1	110.9	31	174.4	190.3	168.2	106.6	173	65.5	142.1	74.9	114.2	105.1	147.2	27.8	27.5	59.8	126	59.9	134.3	77.8	153.5	161.2	151.4	90.7	25.3	126	139.1	120.1	24.5	24.3	147.3	24	23.8	23.6	23.5	23.3	141.8	132	137.5	72.4	72.1	139.9	123.4	136.9	131.5	46.9	54.7	138.4	137.1	132.9	123.8	21.9	128.3	123.3	124.2	135.8	124.1	134.8	131.9	126.1	97.9	120.5	136.3	115.9	135.7	94.7	118.6	122.8	135	115.6	135.9	137.3	118.8	140.3	134.8	134.4	133	134.6	112.7	145.2	147	138.4	23.9	145.2	88.1	152.2	85	146.6	154	109.5	140.7	158.1	83.2	163.5	134.6	151.2	167	156.8	27.3	64.9	168.3	138.2	173.1	156.8	180.4	153.2	181.9	141	182.2	166.4	167.7	145.4	191.4	184	196.7	186.7	143.4	148.4	183.1	192.2	200.1	168.7	185.8	216.4	5.212	3.206	6.944	7.21	2.057	6.365	1.771	5.871	7.36	2.969	1.388	1.854	1.595	1.226	3.976	5.609	1.904	1.717	5.198	3.364	3.475	1.324	1.345	3.277	3.243	1.949	1.551	3.001	2.034	3.395	5.106	3.829	1.54	3.288	5.857	3.459	5.018	6.533	7.324	4.977	5.144	3.054	3.887	3.019	7.851	5.896	1.749	3.169	1.268	1.128	2.112	1.352	2.458	2.474	1.901	4.404	6.623	7.026	6.315	5.469	3.12	4.669	1.722	6.346	3.636	2.701	1.52	3.946	4.828	4.747	6.069	4.147	1.956	1.596	6.185	3.705	4.957	4.752	3.811	8.614	6.542	4.557	5.553	5.891	4.983	1.314	0.925	2.269	3.48	1.527	0.779	1.159	4.281	3.474	4.787	7.371	4.36	5.045	5.119	3.815	3.784	1.531	2.233	1.537	3.346	2.707	2.081	1.614	2.988	1.747	2.547	3.47	3.684	2.031	3.758	3.058	2.596	0.95	3.569	4.742	1.75	3.115	2.649	0.769	2.943	5.894	2.575	1.842	2.689	1.058	4.191	1.778	1.396	1.644	2.327	0.726	0.648	0.706	1.618	1.135	1.819	1.235	2.764	4.508	1.878	1.385	0.569	1.783	4.293	1.945	0.894	0.949	2.966	0.985	1.298	0.503	0.921	0.531	3.34	2.692	3.009	1.286	0.854	3.134	1.282	2.578	2.272	0.601	0.674	2.723	2.16	1.401	3.699	0.804	2.819	2.231	3.434	2.398	1.587	2.087	1.887	1.234	2.099	2.325	2.082	1.209	3.149	1.481	2.815	1.228	1.815	2.762	1.466	1.516	1.317	3.771	2.642	1.681	3.868	1.999	2.899	4.591	3.337	2.725	1.091	1.674	1.032	2.786	1.201	3.375	2.296	1.615	2.648	2.285	2.051	2.701	2.824	2.256	3.715	2.172	1.057	1.413	2.856	2.891	2.374	2.92	2.239	3.241	2.406	1.56	2.883	2.941	2.773	4.353	5.392	2.836	4.587	2.387	2.043	1.955	3.406	5.948	3.4	3.015	3.725	3.825	14.410412	14.40507639	14.39891605	14.39193612	14.38414235	14.37554112	14.36613938	14.35594466	14.344965	14.33320902	14.32068581	14.30740494	14.29337644	14.27861078	14.26311881	14.24691178	14.23000127	14.21239919	14.19411776	14.17516944	14.15556694	14.13532319	14.1144513	14.09296454	14.0708763	14.0482001	14.02494953	14.00113822	13.97677985	13.95188812	13.9264767	13.90055924	13.87414931	13.84726045	13.81990608	13.79209952	13.76385396	13.73518245	13.70609791	13.67661305	13.64674045	13.61649247	13.58588128	13.55491883	13.52361687	13.49198693	13.46004028	13.427788	13.39524089	13.36240954	13.32930429	13.29593521	13.26231216	13.22844473	13.19434226	13.16001387	13.12546842	13.09071453	13.0557606	13.02061477	12.98528498	12.94977892	12.91410409	12.87826776	12.84227699	12.80613866	12.76985943	12.7334458	12.69690409	12.66024042	12.62346079	12.58657103	12.54957681	12.51248369	12.47529709	12.43802231	12.40066456	12.36322894	12.32572045	12.28814404	12.25050458	12.21280687	12.17505568	12.13725575	12.09941176	12.06152841	12.02361039	11.98566237	11.94768907	11.90969522	11.87168559	11.83366501	11.79563835	11.75761058	11.71958672	11.68157191	11.64357138	11.60559049	11.5676347	11.52970963	11.49182103	11.45397483	11.41617711	11.37843413	11.34075235	11.30313841	11.26559918	11.22814173	11.19077337	11.15350164	11.11633434	11.07927949	11.04234542	11.00554068	10.96887414	10.93235494	10.89599249	10.85979654	10.82377709	10.7879445	10.7523094	10.71688276	10.68167586	10.64670029	10.61196797	10.57749114	10.54328236	10.50935451	10.47572077	10.44239466	10.40938998	10.37672084	10.34440164	10.31244708	10.2808721	10.24969193	10.21892206	10.18857818	10.15867622	10.12923232	10.1002628	10.07178414	10.04381296	10.01636601	9.989460142	9.963112257	9.937339318	9.912158297	9.887586152	9.863639796	9.840336062	9.817691676	9.795723216	9.774447081	9.753879454	9.734036268	9.714933164	9.696585459	9.679008107	9.662215659	9.64622223	9.631041459	9.616686474	9.603169856	9.590503602	9.578699095	9.567767069	9.557717577	9.548559963	9.540302833	9.53295403	9.526520608	9.521008813	9.516424061	9.512770924	9.510053111	9.508273462	9.507433934	9.507535599	9.508578636	9.510562335	9.513485096	9.517344437	9.522136998	9.527858558	9.534504041	9.542067538	9.550542321	9.559920868	9.570194884	9.581355326	9.593392431	9.606295743	9.62005415	9.634655906	9.650088674	9.666339556	9.683395127	9.701241476	9.719864237	9.739248631	9.759379502	9.780241351	9.801818378	9.824094515	9.847053467	9.870678741	9.894953689	9.919861537	9.945385418	9.971508411	9.998213563	10.02548393	10.05330258	10.08165267	10.11051743	10.13988018	10.1697244	10.20003372	10.23079192	10.261983	10.29359117	10.32560086	10.35799674	10.39076373	10.42388702	10.45735209	10.49114469	10.52525086	10.55965696	10.59434963	10.62931584	10.66454285	10.70001824	10.73572993	10.77166612	10.80781534	10.84416643	10.88070854	10.91743111	10.95432392	10.991377	11.0285807	11.06592566	11.10340277	11.14100322
28539	F30	F30	2003	V277	34.9	70	33.9	NA	46	122	70_10_1	3_NA_10	23.7	22.1	26	25.1	21.9	23	20.6	24.7	24.8	21.1	20	20.9	20	20.3	25	25.9	21.3	19.8	22.2	22.1	22.2	19.7	20.7	24.1	24.4	21.4	18.6	21.9	22.4	22.6	22.5	22.2	22.7	24.4	26.3	24.7	27.2	28.9	30	27.7	27.1	26	26.5	26.2	29	28.1	24.7	23.7	19.9	19.6	20	20.4	22.1	22	23.5	26.8	28.3	29.8	29.2	28.3	27.2	25.2	22.5	27.9	24.5	22.5	21.9	25.6	27.5	25.5	25.1	25.4	21.4	22.1	27.1	27.9	28.8	28.2	27.9	28.5	26.5	24.5	25.7	27	27.3	19.6	15.8	15.6	17	17	17	20.4	22.2	20.6	20.9	18.8	18.3	20.7	19	17.6	17.3	15.9	15.9	15.2	15.7	16	17.7	19.9	20.3	15.1	15.6	16.6	15.6	13.9	16.3	15.4	15.4	15.2	17	14.4	12.9	15.9	15.8	13.9	16.6	17.1	14.4	15.3	17.8	16.3	18	16.1	16.7	17.9	17.6	14.5	10.7	11.1	13.4	11.5	10.6	11.1	16.2	12.1	8.9	10.4	10.5	16.7	13.2	8.5	8.8	10.8	11.8	8.8	10.3	10.8	15.2	11.9	13	10.6	9.2	6.3	7.8	9.6	6.1	6.8	6.9	4.3	7.5	8.2	7.9	6.5	7.5	3.8	7.1	6.7	3.7	4.9	5.7	8.4	8.4	7.2	8.3	3.4	4.7	4.4	7.8	5.7	9	6.8	7.5	7.1	4.8	4.1	2.9	3.8	4.2	2.9	4.3	3.7	5	3.3	2.9	3.1	1.7	4.4	4.1	6.7	5.3	2.4	1.8	2.3	3.4	3.8	3	4.9	7.2	6.4	5.6	5	3.7	6.7	6	4.4	3.6	3.7	3.7	4.9	3.3	3.6	6.5	6.4	8.2	7.1	5.9	6.1	6.8	6.9	7.4	8.9	13.5	9.9	7.6	9	8.3	5.2	29.3	26.3	32.7	30.8	24.3	28.9	23.8	30.1	32.2	24.7	20.4	22.5	22	21.3	31.1	31.5	22.7	22.6	27.5	25.4	26.7	21.7	22.3	28.4	28.1	23.9	20.1	26.6	26.5	27	28.9	26.9	23.6	28.4	31.6	29.4	32.8	34.8	36.5	35.3	32	30	29.9	28.1	34.8	33.3	26.9	27.8	22.6	20.7	22.2	22.3	26.4	25.7	26.1	32.3	34.2	36.6	36.4	34.6	30.1	29.8	23.6	34.6	27.7	25.5	24.5	30.3	34.7	28.9	31	31.2	25.8	24.4	33.8	33	34.1	34	32.2	34.1	32.7	29.1	31.9	31.9	32.6	25.3	16.8	19.1	23	19.9	18.2	23.9	28.1	25.6	27.1	23.3	23.8	27.7	24.4	22.8	22.2	18	20.1	18.5	21.2	21.6	21.6	24.3	23.4	18.3	20.5	21.5	20.4	18.1	22.5	20	21.3	16.6	23.9	20	16.5	21.9	19.5	14.6	23.8	23.2	19.8	20.6	24.6	19.5	22.5	19.7	22.2	22.6	22.9	16.5	12.1	13.5	17.6	14.4	16.8	15.1	24.3	16.5	14.6	17.2	11.8	24.6	17.1	13	10.9	14.7	15.6	11	12.2	12.8	18.5	15.5	18	15.3	14.2	8.8	11.4	15.4	12	12.8	12.6	7.1	11.1	15.2	14.6	12.7	11	7.6	13	12.2	7.1	9.6	14.4	16.2	16.1	13.8	12.7	7.3	11.2	10.8	11.5	9.9	13.6	14	15.1	11.7	9.9	11.2	7.8	7.2	9.2	8.8	8.4	8.4	10.4	6.4	7.9	7.9	4.5	9.6	8.9	12.4	9.8	6.9	9	8.6	9.4	9.9	8.6	11.8	12.8	11.6	10.8	11.4	5.1	9.8	11.2	9.7	9.8	8.8	10.3	10.9	8.6	9.4	13.7	11.8	14.8	11.9	10.9	14.3	11.8	15.4	14.4	17.4	22.5	14.4	13.4	17.5	18.4	11.6	18.2	20.1	20.3	20	19.4	19.3	18.4	20.2	19.4	18.2	19.7	18.9	18.6	18.7	19.6	22.7	18.5	17.9	18.1	20.5	18.8	18	19.1	19.9	22.2	18.6	17.6	17.5	19	19	18.2	17.4	21.5	21.6	21.7	21.1	22.9	23.8	24.3	24	23	23.2	23.6	24.4	24	24.4	22	20.5	18.7	18.4	18.9	18.4	19.5	19.8	20.8	21.6	22.9	23.7	23.6	23.9	25	21.6	21.2	20.8	22.1	19.3	19.2	21.6	22.9	22.6	20.3	19.8	19.6	19.6	20.3	23.2	24.2	25.1	24.5	23.2	21.6	21.3	20.4	22.8	22.2	16.4	14.8	12.3	11.2	15.4	15.5	17.5	18.3	17.3	17	14.6	11.9	16.7	15.5	13.4	12.5	13.4	12.4	11.4	10	10.2	13.3	16.6	17.5	11.9	11.9	12.5	11.8	10.7	9.7	10.8	9.3	13.5	12.4	9.7	9.8	10.1	12.8	13	12.4	11.4	8	11.3	11.2	12.4	15.5	12.7	13.9	13.5	13.4	12	9.3	9.3	10	7.7	4.6	6.8	9.9	9.3	2.9	6.7	8.4	10.8	9	4.9	6.1	8	6.6	6.1	8.2	8.9	12.7	10.9	8.1	5.8	4.1	1.4	5.7	3.8	0.9	1.3	2.9	0.9	3.8	2	2.3	1.7	3.7	0.5	0.5	4.2	0.6	1.3	-1.4	2.5	1.7	1.6	3.3	0.5	-0.9	-2.2	4.7	1.6	4.5	1.6	1.5	4.1	-0.3	-1.4	-0.8	-0.2	0.4	-2.6	1.3	-1.8	0.8	1.4	-1.9	0	-0.5	-0.5	0.9	1.4	1.8	-1.9	-5.6	-3.5	-2.4	-1.7	-1.5	-1.9	2.5	1.1	1.9	-2	2	3.4	2.4	0.7	-2.8	-0.8	-3.5	-0.5	-2.2	-1.1	-1.4	1.2	1.4	2.7	2.4	-0.8	3.1	-1.3	3.3	1.6	2.9	4.5	1.8	1.4	1.6	-0.3	0	3	0	2	3	1	5	4	0	2	15	0	2	1	1	4	8	15	0	0	5	2	2	0	1	3	12	7	47	2	1	0	2	4	0	0	0	0	0	6	0	0	41	23	0	0	8	8	42	49	10	4	0	1	0	0	0	0	11	3	1	33	0	0	0	1	1	0	3	0	0	0	1	0	0	0	0	0	0	0	2	0	0	0	0	61	57	2	0	12	10	14	0	0	0	0	0	0	0	0	0	0	0	0	0	0	1	8	12	25	1	0	0	0	0	0	0	18	0	0	0	0	0	5	0	0	0	0	0	0	0	8	14	0	0	9	11	6	3	0	0	0	0	0	0	0	4	1	0	0	0	45	0	0	0	26	20	21	0	0	0	0	0	0	0	0	0	4	3	0	0	0	0	0	0	0	3	0	0	0	0	0	1	4	0	0	0	0	0	0	0	0	0	0	0	0	0	0	0	0	0	0	0	0	0	0	1	0	0	0	0	0	0	0	0	0	0	0	0	0	2	0	0	0	0	0	0	0	0	0	0	0	0	0	0	0	0	0	0	0	1	4	0	0	0	0	19.7	22.1	20	20	20.7	18.8	19.8	22.8	16.8	18.8	21	20.1	19.2	20.9	24.6	24.2	20.7	18.7	17.9	19.5	18.8	19.6	21.4	22.9	24.6	20.7	17.5	20.5	21.4	19.3	18	18.7	23	24.1	23.6	23.6	26.1	27.3	27	27	26.2	26.9	26.8	27.7	25.7	25.1	25.5	21.5	20.2	20.3	20	20.1	21.6	21.5	22.5	25.4	25.3	27	26.2	26.7	27.2	23.5	22	24	21.2	20.4	21.7	24.3	26.8	22.6	19.3	21.2	20	20.6	23.7	26.7	26.8	26.5	26.9	17.6	18.7	18.8	21	22.2	22.4	19.4	16	13.5	12.4	14.4	17.2	20.2	17.6	16.2	13.6	9.1	11.1	11.8	9.8	10.5	10.3	12.3	11.4	11.7	10.7	11.8	13.5	19.2	17.7	11.9	12.8	10.8	9.3	10.5	10.2	10.4	10.2	14.7	11.5	7.2	9.4	10.5	10.1	13.4	12.8	8.3	9.4	12	13.9	14.9	10.7	11.5	15.7	15.7	14.5	14.1	11	11.4	10.9	10.1	7.8	9	11.2	5.8	6.2	7.6	10.5	13.9	6.5	6.1	8.1	10.7	7.7	7.3	8	11.4	14	12	8.6	6.8	5.6	5.7	7.6	5.9	5.5	4.8	4.7	6.1	8.3	5	4.7	5.9	5	5.2	4.9	5	3.8	4.6	4.9	5.5	5.8	6.1	5.6	3.9	3.6	4.6	4.6	5	5.2	5.9	5.6	4.1	4.8	4.3	3.9	3.2	3	3.5	2.9	3.4	3.7	2.4	2.5	2.7	3.8	4.2	5.6	4.1	5.4	2.5	2.6	3.1	3.2	3	3.1	3.3	4.2	4.4	3.5	3.5	5.3	6.9	3.8	3.4	3.1	2.9	3.3	3.4	3.3	4.4	4.1	4.1	5.7	4.1	3.3	3.9	3.2	4.6	6.6	6.8	9.1	5.3	4.5	4.6	5.1	3.2	9.6	4.5	13.61	11.87	5.58	9.29	4.46	8.31	14.5	6.22	2.38	4.62	4.18	2.92	7.08	9.21	4.63	4.39	8.86	7.1	7.96	3.35	3.01	7.12	5.96	4.79	3.93	5.78	5.69	8.12	9.25	8.06	4.59	6.46	10.61	7.51	9.97	12.52	15.43	10.14	9.66	6.71	7.82	6.31	14.35	12.92	5.61	7.8	3.04	2.51	3.38	3.87	5	4.94	6.45	9.84	13.16	14.94	14.32	11.76	8.87	8.56	5.25	13.58	9.54	6.85	4.58	8.53	9.91	10.03	12.57	11.24	5.49	6	12.16	10.88	12.79	11.74	10.68	21.31	15.92	11.94	12.02	13.45	13.88	3.41	1.95	4.22	6.98	4.98	2.18	3.77	9.16	8.06	11.12	12.6	9.93	12.61	12.17	9.63	9.45	5.77	6.67	5.57	7.14	6.38	6.75	4.04	6.12	5.26	4.92	8.09	8.42	5.38	8.33	7.1	7.3	2.57	7.88	9.21	5.48	7.57	7.85	2.48	6.09	11.2	7.01	5.38	6.48	3.63	9.94	6.8	3.31	4.81	5.63	2.41	1.87	1.81	4.47	3.47	4.98	4.21	7.22	8.32	5.2	5.01	2.2	5.11	8.67	5	3.23	2.25	6.14	4.03	4.53	1.55	3.27	1.93	6.38	5.98	6.04	3.85	2.98	6.05	3.92	5.08	5.25	2.21	2.07	5.87	5.95	3.78	5.37	2.82	5.19	4.81	4.16	4.06	4.26	5.52	5.22	4.06	5.35	3.9	4.94	3.76	5.98	4.16	6.28	3.98	4.77	5.99	3.8	3.89	3.62	4.82	5.25	4.02	5.41	4.56	5.02	5.34	5.02	4.93	3.11	4.16	2.59	5.71	3.51	4.76	4.36	4.11	4.6	5.02	4.48	5.36	5.96	5.21	5.6	5.22	2.66	2.91	5.55	4.96	4.81	5.06	4.66	5.26	4.44	3.51	5.58	5.51	5.17	5.99	5.99	5.52	6.68	5.35	3.7	4.6	6.37	6.9	5.94	6.88	5.85	5.65	67.2	83.1	59.5	62.8	78.8	66.9	81.6	73.3	53.7	75.1	89.8	81.3	82.1	87.7	77.7	72.4	81.7	81	66.9	73.3	70.2	85.4	87.7	76.3	80.5	81.2	81.7	78	79	70.4	66	69.9	83.4	78.9	69	75.8	72.4	68.6	63.6	72.7	73.1	80	77.4	81.4	64.2	66	82	73.4	86.9	89	85.5	83.9	81.2	81.3	77.7	72.1	65.8	64.4	64.7	69.4	75.4	73.3	80.7	63.9	69	74.9	82.6	74	73	69.3	60.6	65.4	78.5	77.4	66.1	71.1	67.7	69.3	71.6	45.2	54	61.1	63.6	62.3	61.7	85.1	89.1	76.2	64	74.3	88.8	84.3	65.8	66.8	55	41.9	52.8	48.3	44.6	52.2	52.2	68.1	63.1	67.7	60	64.9	66.7	82.6	74.3	69.3	72.2	57.2	52.5	66.1	55	59.4	58.3	85.1	59.4	43.9	63.2	58.1	56.3	84.4	67.8	42.6	57.3	69	68.2	80.4	51.8	62.8	82.6	76.5	72	85.4	85.5	86.3	70.9	74.4	61	68.1	60.8	41.1	54.4	60.3	82.7	73.1	42.8	55	71.5	82.6	55.6	64.5	63.9	88	81	86.1	57.4	53.2	48.1	59.7	71.8	49.4	58.4	48.6	47.2	73.4	80.1	46	44.1	61	48.2	64.8	48.6	50.9	47.7	53.1	53.5	49.9	52.6	60.1	51.1	50	42.1	55	43.5	54.6	45.3	59.7	54	40.6	55.8	52.5	51.8	39.9	36.4	46.5	34.9	42.7	42.4	31	33.2	35.4	55	50.2	68.4	41.8	60.6	34.4	37.4	43	41	37.4	40.9	38.1	41.4	45.8	38.5	40.1	66.6	70.3	40.6	40.6	39.2	36.4	41.4	39.3	42.6	55.7	42.4	42.7	52.4	40.6	35.5	41.4	32.4	46.2	64.1	59.6	58.8	43.5	43.1	40.1	46.6	36.2	47	66	32	45	65	45	68	56	28	61	88	71	73	81	58	53	73	67	49	63	53	77	83	60	61	69	72	60	61	54	47	54	74	58	48	60	53	42	40	47	54	66	57	68	43	45	72	55	75	84	71	72	63	64	65	52	39	35	40	45	61	49	76	37	59	59	72	57	44	53	33	46	62	65	41	50	47	47	53	23	30	40	38	39	36	64	86	55	41	57	82	74	36	41	31	29	35	30	30	34	33	53	39	50	36	43	47	64	51	50	49	40	35	45	29	39	29	67	33	25	43	34	43	64	47	24	36	49	43	63	22	46	63	55	50	78	82	76	47	61	31	49	45	30	36	35	68	53	28	35	56	49	37	51	50	73	59	68	38	35	31	46	58	30	34	32	29	53	59	17	23	40	33	48	24	31	19	33	31	27	27	38	30	21	25	34	29	40	29	38	31	24	40	26	34	21	24	29	24	27	21	17	18	22	39	26	51	20	45	13	20	21	18	17	25	17	25	25	23	21	44	48	19	21	18	16	19	23	25	37	22	21	35	22	21	23	15	23	36	35	31	22	22	14	21	17	1.86	1.7	1.78	2.19	1.78	2.35	1.62	2.43	2.76	1.46	1.86	1.78	1.3	0.81	1.22	2.03	1.95	1.54	1.86	1.78	1.62	0.97	1.22	1.22	1.14	2.03	1.38	0.89	1.78	1.78	2.03	1.86	1.05	1.3	1.86	1.62	1.7	1.7	1.54	1.78	1.95	1.46	2.27	4.46	2.43	1.78	1.3	1.38	1.22	1.05	1.38	1.05	1.14	1.38	1.38	1.22	1.54	1.54	1.78	1.62	1.05	1.86	1.54	1.54	2.03	1.46	1.38	1.46	1.22	1.86	1.78	1.05	2.11	1.05	1.62	1.05	1.54	2.11	1.62	3	2.03	1.86	1.62	1.86	1.46	1.78	1.54	2.03	1.62	1.38	0.73	1.14	1.62	1.7	2.03	3.65	1.78	2.27	2.68	1.78	1.86	1.14	1.22	1.22	1.46	1.22	1.22	1.46	2.59	1.86	1.38	1.62	2.03	1.3	1.7	1.62	1.46	1.78	2.35	2.76	1.38	1.95	1.62	1.22	1.86	3.65	1.22	1.3	1.38	0.89	2.84	1.14	1.05	1.22	1.62	1.38	1.54	1.3	1.22	1.46	1.38	1.14	1.95	3.57	1.3	1.05	0.97	1.46	3.49	1.86	1.22	2.68	2.92	0.97	1.46	1.62	1.7	1.3	3.65	2.76	3.08	1.62	1.22	3.32	1.3	2.92	2.35	1.05	1.62	2.76	1.86	1.62	4.78	1.14	3.41	2.68	5.27	3.41	1.78	2.03	1.86	1.22	2.35	3.41	2.11	1.3	3.32	1.78	2.84	1.22	1.86	2.76	1.62	1.62	1.46	4.78	2.68	1.78	4.38	2.03	3.41	5.27	3.65	2.84	1.46	1.54	1.62	2.51	1.38	3.81	2.27	1.54	2.84	1.86	2.19	2.27	2.43	1.78	3.57	1.54	1.78	2.43	2.27	2.84	1.78	2.59	1.54	3	1.86	1.22	2.03	2.27	2.19	4.22	5.11	1.86	3.49	1.22	1.86	1.14	2.27	5.35	2.19	1.62	2.84	2.68	3.24	2.43	3.24	4.86	3.24	4.86	3.24	4.05	5.67	3.24	4.05	4.05	1.62	1.62	3.24	4.86	4.05	3.24	4.05	3.24	4.05	2.43	2.43	2.43	2.43	4.05	2.43	2.43	4.05	4.05	4.86	3.24	1.62	1.62	4.86	3.24	4.05	4.05	4.05	4.86	4.05	2.43	4.86	8.92	4.05	4.86	3.24	3.24	4.05	2.43	2.43	2.43	3.24	3.24	2.43	3.24	3.24	3.24	4.86	4.05	2.43	4.05	3.24	3.24	4.86	3.24	2.43	3.24	4.86	4.05	4.05	2.43	4.05	1.62	3.24	2.43	3.24	4.05	3.24	5.67	4.86	3.24	4.05	3.24	3.24	3.24	3.24	3.24	3.24	3.24	1.62	2.43	4.05	4.05	4.86	7.3	4.05	5.67	4.86	2.43	3.24	2.43	3.24	2.43	3.24	2.43	2.43	2.43	6.49	3.24	2.43	3.24	4.05	3.24	3.24	2.43	3.24	3.24	5.67	4.86	2.43	4.86	3.24	2.43	4.86	6.49	2.43	2.43	3.24	1.62	5.67	2.43	1.62	3.24	4.05	3.24	2.43	2.43	4.05	3.24	3.24	2.43	4.86	6.49	3.24	2.43	2.43	3.24	5.67	5.67	2.43	5.67	6.49	1.62	2.43	3.24	5.67	3.24	7.3	5.67	4.86	4.05	2.43	6.49	2.43	4.86	5.67	2.43	4.05	4.86	4.05	2.43	8.11	2.43	6.49	5.67	9.73	7.3	3.24	4.86	4.05	2.43	4.05	7.3	4.05	2.43	6.49	4.86	5.67	3.24	3.24	5.67	2.43	4.86	3.24	9.73	5.67	5.67	6.49	5.67	8.92	8.11	7.3	5.67	3.24	2.43	3.24	4.86	2.43	8.11	5.67	3.24	4.86	4.05	4.86	4.86	4.86	4.05	6.49	3.24	3.24	4.86	4.86	6.49	4.05	5.67	3.24	5.67	4.05	2.43	4.05	4.05	6.49	7.3	8.11	4.86	6.49	2.43	4.05	2.43	5.67	8.92	4.86	3.24	7.3	4.86	5.5	1.9	9.3	10.1	0	8.8	0	7.2	7.1	0.4	0	0	0	0	3.8	6.5	0	0	6.4	0.7	0.9	0	0	1.5	2.1	0	0	2.3	0	0.2	5.6	1.9	0	1.9	7.4	1.3	5.1	8.7	10.4	4.7	5.3	0.6	1.5	0	10.5	6.7	0	1	0	0	0.1	0	0.7	0.4	0	5.1	10.4	10.7	8	6.9	1.2	5.8	0	9.9	0.7	0.3	0	4.3	7.3	5.7	9.9	5.3	0	0	10.9	3.4	5.9	4.2	2.5	9.4	9.6	4.6	9.8	9.3	6.8	0	0	1.3	6.2	0	0	0	8	4.8	7.6	11.3	8.2	6.3	4.5	5.5	5.2	0	1.6	0	8.5	6.2	0.7	0.2	3.4	0	7.1	8.4	7.3	3.2	10.4	7.7	4.4	0	6.9	10.7	0.2	6.6	3.7	0	9	10.4	8.7	3.7	9.3	0.4	6.9	1.3	4.7	4	7.7	0	0	0.3	6.2	0.4	7.1	2.1	9	9.8	9	3.5	0	6.9	8.2	6.5	0	0	9.3	0	0	0	0	0	9.2	8.3	8.9	2.5	2.5	9.3	7.7	9.1	8.6	0.1	0.9	9.4	9.3	8.9	8	0	8.5	8	8.1	9.3	8.1	9.2	8.9	8.3	5.4	7.7	9.3	7.2	9.2	5	7.4	7.8	9	7	9	9.1	7.2	9.3	8.7	8.6	8.4	8.5	6.3	9.4	9.5	8.6	0	9.1	3.6	9.6	3.2	8.9	9.5	5.3	8.1	9.6	2.7	9.9	7.2	8.6	9.9	8.9	0	0.7	9.6	6.9	9.8	8.3	10.2	7.8	10.1	6.6	9.9	8.5	8.5	6.6	10.2	9.5	10.4	9.5	6	6.3	8.9	9.5	10	7.5	8.7	10.9	210.7	149.8	274.9	288.3	56.8	266.1	56.7	238.9	237.1	123.7	56.5	56.5	56.4	56.3	180.4	225.8	56.1	56	223.5	127.2	130.4	55.6	55.5	139.9	149.7	55.2	55.1	152.3	54.9	116.5	206.7	144.5	54.3	143.8	235.4	133.2	196.2	255.8	283.7	188.4	197.9	119.5	134	52.6	282.2	218.8	52.1	123.7	51.7	51.5	107.7	51.1	116.7	111.3	50.5	187	272.5	276.6	232.1	213.6	121	194.5	48.7	258.8	110.8	103.9	47.7	166.4	213.2	187.1	252.5	179.3	46.2	45.9	264.2	146.6	184.6	157.5	130.5	235.7	237.7	160.4	238.5	229.8	191	42.5	42.2	106.1	178.1	41.3	41	40.7	200.4	152.8	192.3	244.5	198.7	170.4	143.8	157	151.7	37.7	99.6	37.1	193.3	160.5	84.3	76.8	119.4	35.2	167	183.2	167.4	112.3	205.5	169.1	125.2	32.8	155.3	202.4	68.5	148.1	110.9	31	174.4	190.3	168.2	106.6	173	65.5	142.1	74.9	114.2	105.1	147.2	27.8	27.5	59.8	126	59.9	134.3	77.8	153.5	161.2	151.4	90.7	25.3	126	139.1	120.1	24.5	24.3	147.3	24	23.8	23.6	23.5	23.3	141.8	132	137.5	72.4	72.1	139.9	123.4	136.9	131.5	46.9	54.7	138.4	137.1	132.9	123.8	21.9	128.3	123.3	124.2	135.8	124.1	134.8	131.9	126.1	97.9	120.5	136.3	115.9	135.7	94.7	118.6	122.8	135	115.6	135.9	137.3	118.8	140.3	134.8	134.4	133	134.6	112.7	145.2	147	138.4	23.9	145.2	88.1	152.2	85	146.6	154	109.5	140.7	158.1	83.2	163.5	134.6	151.2	167	156.8	27.3	64.9	168.3	138.2	173.1	156.8	180.4	153.2	181.9	141	182.2	166.4	167.7	145.4	191.4	184	196.7	186.7	143.4	148.4	183.1	192.2	200.1	168.7	185.8	216.4	5.212	3.206	6.944	7.21	2.057	6.365	1.771	5.871	7.36	2.969	1.388	1.854	1.595	1.226	3.976	5.609	1.904	1.717	5.198	3.364	3.475	1.324	1.345	3.277	3.243	1.949	1.551	3.001	2.034	3.395	5.106	3.829	1.54	3.288	5.857	3.459	5.018	6.533	7.324	4.977	5.144	3.054	3.887	3.019	7.851	5.896	1.749	3.169	1.268	1.128	2.112	1.352	2.458	2.474	1.901	4.404	6.623	7.026	6.315	5.469	3.12	4.669	1.722	6.346	3.636	2.701	1.52	3.946	4.828	4.747	6.069	4.147	1.956	1.596	6.185	3.705	4.957	4.752	3.811	8.614	6.542	4.557	5.553	5.891	4.983	1.314	0.925	2.269	3.48	1.527	0.779	1.159	4.281	3.474	4.787	7.371	4.36	5.045	5.119	3.815	3.784	1.531	2.233	1.537	3.346	2.707	2.081	1.614	2.988	1.747	2.547	3.47	3.684	2.031	3.758	3.058	2.596	0.95	3.569	4.742	1.75	3.115	2.649	0.769	2.943	5.894	2.575	1.842	2.689	1.058	4.191	1.778	1.396	1.644	2.327	0.726	0.648	0.706	1.618	1.135	1.819	1.235	2.764	4.508	1.878	1.385	0.569	1.783	4.293	1.945	0.894	0.949	2.966	0.985	1.298	0.503	0.921	0.531	3.34	2.692	3.009	1.286	0.854	3.134	1.282	2.578	2.272	0.601	0.674	2.723	2.16	1.401	3.699	0.804	2.819	2.231	3.434	2.398	1.587	2.087	1.887	1.234	2.099	2.325	2.082	1.209	3.149	1.481	2.815	1.228	1.815	2.762	1.466	1.516	1.317	3.771	2.642	1.681	3.868	1.999	2.899	4.591	3.337	2.725	1.091	1.674	1.032	2.786	1.201	3.375	2.296	1.615	2.648	2.285	2.051	2.701	2.824	2.256	3.715	2.172	1.057	1.413	2.856	2.891	2.374	2.92	2.239	3.241	2.406	1.56	2.883	2.941	2.773	4.353	5.392	2.836	4.587	2.387	2.043	1.955	3.406	5.948	3.4	3.015	3.725	3.825	14.410412	14.40507639	14.39891605	14.39193612	14.38414235	14.37554112	14.36613938	14.35594466	14.344965	14.33320902	14.32068581	14.30740494	14.29337644	14.27861078	14.26311881	14.24691178	14.23000127	14.21239919	14.19411776	14.17516944	14.15556694	14.13532319	14.1144513	14.09296454	14.0708763	14.0482001	14.02494953	14.00113822	13.97677985	13.95188812	13.9264767	13.90055924	13.87414931	13.84726045	13.81990608	13.79209952	13.76385396	13.73518245	13.70609791	13.67661305	13.64674045	13.61649247	13.58588128	13.55491883	13.52361687	13.49198693	13.46004028	13.427788	13.39524089	13.36240954	13.32930429	13.29593521	13.26231216	13.22844473	13.19434226	13.16001387	13.12546842	13.09071453	13.0557606	13.02061477	12.98528498	12.94977892	12.91410409	12.87826776	12.84227699	12.80613866	12.76985943	12.7334458	12.69690409	12.66024042	12.62346079	12.58657103	12.54957681	12.51248369	12.47529709	12.43802231	12.40066456	12.36322894	12.32572045	12.28814404	12.25050458	12.21280687	12.17505568	12.13725575	12.09941176	12.06152841	12.02361039	11.98566237	11.94768907	11.90969522	11.87168559	11.83366501	11.79563835	11.75761058	11.71958672	11.68157191	11.64357138	11.60559049	11.5676347	11.52970963	11.49182103	11.45397483	11.41617711	11.37843413	11.34075235	11.30313841	11.26559918	11.22814173	11.19077337	11.15350164	11.11633434	11.07927949	11.04234542	11.00554068	10.96887414	10.93235494	10.89599249	10.85979654	10.82377709	10.7879445	10.7523094	10.71688276	10.68167586	10.64670029	10.61196797	10.57749114	10.54328236	10.50935451	10.47572077	10.44239466	10.40938998	10.37672084	10.34440164	10.31244708	10.2808721	10.24969193	10.21892206	10.18857818	10.15867622	10.12923232	10.1002628	10.07178414	10.04381296	10.01636601	9.989460142	9.963112257	9.937339318	9.912158297	9.887586152	9.863639796	9.840336062	9.817691676	9.795723216	9.774447081	9.753879454	9.734036268	9.714933164	9.696585459	9.679008107	9.662215659	9.64622223	9.631041459	9.616686474	9.603169856	9.590503602	9.578699095	9.567767069	9.557717577	9.548559963	9.540302833	9.53295403	9.526520608	9.521008813	9.516424061	9.512770924	9.510053111	9.508273462	9.507433934	9.507535599	9.508578636	9.510562335	9.513485096	9.517344437	9.522136998	9.527858558	9.534504041	9.542067538	9.550542321	9.559920868	9.570194884	9.581355326	9.593392431	9.606295743	9.62005415	9.634655906	9.650088674	9.666339556	9.683395127	9.701241476	9.719864237	9.739248631	9.759379502	9.780241351	9.801818378	9.824094515	9.847053467	9.870678741	9.894953689	9.919861537	9.945385418	9.971508411	9.998213563	10.02548393	10.05330258	10.08165267	10.11051743	10.13988018	10.1697244	10.20003372	10.23079192	10.261983	10.29359117	10.32560086	10.35799674	10.39076373	10.42388702	10.45735209	10.49114469	10.52525086	10.55965696	10.59434963	10.62931584	10.66454285	10.70001824	10.73572993	10.77166612	10.80781534	10.84416643	10.88070854	10.91743111	10.95432392	10.991377	11.0285807	11.06592566	11.10340277	11.14100322
28540	F30	F30	2003	V282	10.6	71	29.5	NA	47	118	70_10_1	3_NA_10	23.7	22.1	26	25.1	21.9	23	20.6	24.7	24.8	21.1	20	20.9	20	20.3	25	25.9	21.3	19.8	22.2	22.1	22.2	19.7	20.7	24.1	24.4	21.4	18.6	21.9	22.4	22.6	22.5	22.2	22.7	24.4	26.3	24.7	27.2	28.9	30	27.7	27.1	26	26.5	26.2	29	28.1	24.7	23.7	19.9	19.6	20	20.4	22.1	22	23.5	26.8	28.3	29.8	29.2	28.3	27.2	25.2	22.5	27.9	24.5	22.5	21.9	25.6	27.5	25.5	25.1	25.4	21.4	22.1	27.1	27.9	28.8	28.2	27.9	28.5	26.5	24.5	25.7	27	27.3	19.6	15.8	15.6	17	17	17	20.4	22.2	20.6	20.9	18.8	18.3	20.7	19	17.6	17.3	15.9	15.9	15.2	15.7	16	17.7	19.9	20.3	15.1	15.6	16.6	15.6	13.9	16.3	15.4	15.4	15.2	17	14.4	12.9	15.9	15.8	13.9	16.6	17.1	14.4	15.3	17.8	16.3	18	16.1	16.7	17.9	17.6	14.5	10.7	11.1	13.4	11.5	10.6	11.1	16.2	12.1	8.9	10.4	10.5	16.7	13.2	8.5	8.8	10.8	11.8	8.8	10.3	10.8	15.2	11.9	13	10.6	9.2	6.3	7.8	9.6	6.1	6.8	6.9	4.3	7.5	8.2	7.9	6.5	7.5	3.8	7.1	6.7	3.7	4.9	5.7	8.4	8.4	7.2	8.3	3.4	4.7	4.4	7.8	5.7	9	6.8	7.5	7.1	4.8	4.1	2.9	3.8	4.2	2.9	4.3	3.7	5	3.3	2.9	3.1	1.7	4.4	4.1	6.7	5.3	2.4	1.8	2.3	3.4	3.8	3	4.9	7.2	6.4	5.6	5	3.7	6.7	6	4.4	3.6	3.7	3.7	4.9	3.3	3.6	6.5	6.4	8.2	7.1	5.9	6.1	6.8	6.9	7.4	8.9	13.5	9.9	7.6	9	8.3	5.2	29.3	26.3	32.7	30.8	24.3	28.9	23.8	30.1	32.2	24.7	20.4	22.5	22	21.3	31.1	31.5	22.7	22.6	27.5	25.4	26.7	21.7	22.3	28.4	28.1	23.9	20.1	26.6	26.5	27	28.9	26.9	23.6	28.4	31.6	29.4	32.8	34.8	36.5	35.3	32	30	29.9	28.1	34.8	33.3	26.9	27.8	22.6	20.7	22.2	22.3	26.4	25.7	26.1	32.3	34.2	36.6	36.4	34.6	30.1	29.8	23.6	34.6	27.7	25.5	24.5	30.3	34.7	28.9	31	31.2	25.8	24.4	33.8	33	34.1	34	32.2	34.1	32.7	29.1	31.9	31.9	32.6	25.3	16.8	19.1	23	19.9	18.2	23.9	28.1	25.6	27.1	23.3	23.8	27.7	24.4	22.8	22.2	18	20.1	18.5	21.2	21.6	21.6	24.3	23.4	18.3	20.5	21.5	20.4	18.1	22.5	20	21.3	16.6	23.9	20	16.5	21.9	19.5	14.6	23.8	23.2	19.8	20.6	24.6	19.5	22.5	19.7	22.2	22.6	22.9	16.5	12.1	13.5	17.6	14.4	16.8	15.1	24.3	16.5	14.6	17.2	11.8	24.6	17.1	13	10.9	14.7	15.6	11	12.2	12.8	18.5	15.5	18	15.3	14.2	8.8	11.4	15.4	12	12.8	12.6	7.1	11.1	15.2	14.6	12.7	11	7.6	13	12.2	7.1	9.6	14.4	16.2	16.1	13.8	12.7	7.3	11.2	10.8	11.5	9.9	13.6	14	15.1	11.7	9.9	11.2	7.8	7.2	9.2	8.8	8.4	8.4	10.4	6.4	7.9	7.9	4.5	9.6	8.9	12.4	9.8	6.9	9	8.6	9.4	9.9	8.6	11.8	12.8	11.6	10.8	11.4	5.1	9.8	11.2	9.7	9.8	8.8	10.3	10.9	8.6	9.4	13.7	11.8	14.8	11.9	10.9	14.3	11.8	15.4	14.4	17.4	22.5	14.4	13.4	17.5	18.4	11.6	18.2	20.1	20.3	20	19.4	19.3	18.4	20.2	19.4	18.2	19.7	18.9	18.6	18.7	19.6	22.7	18.5	17.9	18.1	20.5	18.8	18	19.1	19.9	22.2	18.6	17.6	17.5	19	19	18.2	17.4	21.5	21.6	21.7	21.1	22.9	23.8	24.3	24	23	23.2	23.6	24.4	24	24.4	22	20.5	18.7	18.4	18.9	18.4	19.5	19.8	20.8	21.6	22.9	23.7	23.6	23.9	25	21.6	21.2	20.8	22.1	19.3	19.2	21.6	22.9	22.6	20.3	19.8	19.6	19.6	20.3	23.2	24.2	25.1	24.5	23.2	21.6	21.3	20.4	22.8	22.2	16.4	14.8	12.3	11.2	15.4	15.5	17.5	18.3	17.3	17	14.6	11.9	16.7	15.5	13.4	12.5	13.4	12.4	11.4	10	10.2	13.3	16.6	17.5	11.9	11.9	12.5	11.8	10.7	9.7	10.8	9.3	13.5	12.4	9.7	9.8	10.1	12.8	13	12.4	11.4	8	11.3	11.2	12.4	15.5	12.7	13.9	13.5	13.4	12	9.3	9.3	10	7.7	4.6	6.8	9.9	9.3	2.9	6.7	8.4	10.8	9	4.9	6.1	8	6.6	6.1	8.2	8.9	12.7	10.9	8.1	5.8	4.1	1.4	5.7	3.8	0.9	1.3	2.9	0.9	3.8	2	2.3	1.7	3.7	0.5	0.5	4.2	0.6	1.3	-1.4	2.5	1.7	1.6	3.3	0.5	-0.9	-2.2	4.7	1.6	4.5	1.6	1.5	4.1	-0.3	-1.4	-0.8	-0.2	0.4	-2.6	1.3	-1.8	0.8	1.4	-1.9	0	-0.5	-0.5	0.9	1.4	1.8	-1.9	-5.6	-3.5	-2.4	-1.7	-1.5	-1.9	2.5	1.1	1.9	-2	2	3.4	2.4	0.7	-2.8	-0.8	-3.5	-0.5	-2.2	-1.1	-1.4	1.2	1.4	2.7	2.4	-0.8	3.1	-1.3	3.3	1.6	2.9	4.5	1.8	1.4	1.6	-0.3	0	3	0	2	3	1	5	4	0	2	15	0	2	1	1	4	8	15	0	0	5	2	2	0	1	3	12	7	47	2	1	0	2	4	0	0	0	0	0	6	0	0	41	23	0	0	8	8	42	49	10	4	0	1	0	0	0	0	11	3	1	33	0	0	0	1	1	0	3	0	0	0	1	0	0	0	0	0	0	0	2	0	0	0	0	61	57	2	0	12	10	14	0	0	0	0	0	0	0	0	0	0	0	0	0	0	1	8	12	25	1	0	0	0	0	0	0	18	0	0	0	0	0	5	0	0	0	0	0	0	0	8	14	0	0	9	11	6	3	0	0	0	0	0	0	0	4	1	0	0	0	45	0	0	0	26	20	21	0	0	0	0	0	0	0	0	0	4	3	0	0	0	0	0	0	0	3	0	0	0	0	0	1	4	0	0	0	0	0	0	0	0	0	0	0	0	0	0	0	0	0	0	0	0	0	0	1	0	0	0	0	0	0	0	0	0	0	0	0	0	2	0	0	0	0	0	0	0	0	0	0	0	0	0	0	0	0	0	0	0	1	4	0	0	0	0	19.7	22.1	20	20	20.7	18.8	19.8	22.8	16.8	18.8	21	20.1	19.2	20.9	24.6	24.2	20.7	18.7	17.9	19.5	18.8	19.6	21.4	22.9	24.6	20.7	17.5	20.5	21.4	19.3	18	18.7	23	24.1	23.6	23.6	26.1	27.3	27	27	26.2	26.9	26.8	27.7	25.7	25.1	25.5	21.5	20.2	20.3	20	20.1	21.6	21.5	22.5	25.4	25.3	27	26.2	26.7	27.2	23.5	22	24	21.2	20.4	21.7	24.3	26.8	22.6	19.3	21.2	20	20.6	23.7	26.7	26.8	26.5	26.9	17.6	18.7	18.8	21	22.2	22.4	19.4	16	13.5	12.4	14.4	17.2	20.2	17.6	16.2	13.6	9.1	11.1	11.8	9.8	10.5	10.3	12.3	11.4	11.7	10.7	11.8	13.5	19.2	17.7	11.9	12.8	10.8	9.3	10.5	10.2	10.4	10.2	14.7	11.5	7.2	9.4	10.5	10.1	13.4	12.8	8.3	9.4	12	13.9	14.9	10.7	11.5	15.7	15.7	14.5	14.1	11	11.4	10.9	10.1	7.8	9	11.2	5.8	6.2	7.6	10.5	13.9	6.5	6.1	8.1	10.7	7.7	7.3	8	11.4	14	12	8.6	6.8	5.6	5.7	7.6	5.9	5.5	4.8	4.7	6.1	8.3	5	4.7	5.9	5	5.2	4.9	5	3.8	4.6	4.9	5.5	5.8	6.1	5.6	3.9	3.6	4.6	4.6	5	5.2	5.9	5.6	4.1	4.8	4.3	3.9	3.2	3	3.5	2.9	3.4	3.7	2.4	2.5	2.7	3.8	4.2	5.6	4.1	5.4	2.5	2.6	3.1	3.2	3	3.1	3.3	4.2	4.4	3.5	3.5	5.3	6.9	3.8	3.4	3.1	2.9	3.3	3.4	3.3	4.4	4.1	4.1	5.7	4.1	3.3	3.9	3.2	4.6	6.6	6.8	9.1	5.3	4.5	4.6	5.1	3.2	9.6	4.5	13.61	11.87	5.58	9.29	4.46	8.31	14.5	6.22	2.38	4.62	4.18	2.92	7.08	9.21	4.63	4.39	8.86	7.1	7.96	3.35	3.01	7.12	5.96	4.79	3.93	5.78	5.69	8.12	9.25	8.06	4.59	6.46	10.61	7.51	9.97	12.52	15.43	10.14	9.66	6.71	7.82	6.31	14.35	12.92	5.61	7.8	3.04	2.51	3.38	3.87	5	4.94	6.45	9.84	13.16	14.94	14.32	11.76	8.87	8.56	5.25	13.58	9.54	6.85	4.58	8.53	9.91	10.03	12.57	11.24	5.49	6	12.16	10.88	12.79	11.74	10.68	21.31	15.92	11.94	12.02	13.45	13.88	3.41	1.95	4.22	6.98	4.98	2.18	3.77	9.16	8.06	11.12	12.6	9.93	12.61	12.17	9.63	9.45	5.77	6.67	5.57	7.14	6.38	6.75	4.04	6.12	5.26	4.92	8.09	8.42	5.38	8.33	7.1	7.3	2.57	7.88	9.21	5.48	7.57	7.85	2.48	6.09	11.2	7.01	5.38	6.48	3.63	9.94	6.8	3.31	4.81	5.63	2.41	1.87	1.81	4.47	3.47	4.98	4.21	7.22	8.32	5.2	5.01	2.2	5.11	8.67	5	3.23	2.25	6.14	4.03	4.53	1.55	3.27	1.93	6.38	5.98	6.04	3.85	2.98	6.05	3.92	5.08	5.25	2.21	2.07	5.87	5.95	3.78	5.37	2.82	5.19	4.81	4.16	4.06	4.26	5.52	5.22	4.06	5.35	3.9	4.94	3.76	5.98	4.16	6.28	3.98	4.77	5.99	3.8	3.89	3.62	4.82	5.25	4.02	5.41	4.56	5.02	5.34	5.02	4.93	3.11	4.16	2.59	5.71	3.51	4.76	4.36	4.11	4.6	5.02	4.48	5.36	5.96	5.21	5.6	5.22	2.66	2.91	5.55	4.96	4.81	5.06	4.66	5.26	4.44	3.51	5.58	5.51	5.17	5.99	5.99	5.52	6.68	5.35	3.7	4.6	6.37	6.9	5.94	6.88	5.85	5.65	67.2	83.1	59.5	62.8	78.8	66.9	81.6	73.3	53.7	75.1	89.8	81.3	82.1	87.7	77.7	72.4	81.7	81	66.9	73.3	70.2	85.4	87.7	76.3	80.5	81.2	81.7	78	79	70.4	66	69.9	83.4	78.9	69	75.8	72.4	68.6	63.6	72.7	73.1	80	77.4	81.4	64.2	66	82	73.4	86.9	89	85.5	83.9	81.2	81.3	77.7	72.1	65.8	64.4	64.7	69.4	75.4	73.3	80.7	63.9	69	74.9	82.6	74	73	69.3	60.6	65.4	78.5	77.4	66.1	71.1	67.7	69.3	71.6	45.2	54	61.1	63.6	62.3	61.7	85.1	89.1	76.2	64	74.3	88.8	84.3	65.8	66.8	55	41.9	52.8	48.3	44.6	52.2	52.2	68.1	63.1	67.7	60	64.9	66.7	82.6	74.3	69.3	72.2	57.2	52.5	66.1	55	59.4	58.3	85.1	59.4	43.9	63.2	58.1	56.3	84.4	67.8	42.6	57.3	69	68.2	80.4	51.8	62.8	82.6	76.5	72	85.4	85.5	86.3	70.9	74.4	61	68.1	60.8	41.1	54.4	60.3	82.7	73.1	42.8	55	71.5	82.6	55.6	64.5	63.9	88	81	86.1	57.4	53.2	48.1	59.7	71.8	49.4	58.4	48.6	47.2	73.4	80.1	46	44.1	61	48.2	64.8	48.6	50.9	47.7	53.1	53.5	49.9	52.6	60.1	51.1	50	42.1	55	43.5	54.6	45.3	59.7	54	40.6	55.8	52.5	51.8	39.9	36.4	46.5	34.9	42.7	42.4	31	33.2	35.4	55	50.2	68.4	41.8	60.6	34.4	37.4	43	41	37.4	40.9	38.1	41.4	45.8	38.5	40.1	66.6	70.3	40.6	40.6	39.2	36.4	41.4	39.3	42.6	55.7	42.4	42.7	52.4	40.6	35.5	41.4	32.4	46.2	64.1	59.6	58.8	43.5	43.1	40.1	46.6	36.2	47	66	32	45	65	45	68	56	28	61	88	71	73	81	58	53	73	67	49	63	53	77	83	60	61	69	72	60	61	54	47	54	74	58	48	60	53	42	40	47	54	66	57	68	43	45	72	55	75	84	71	72	63	64	65	52	39	35	40	45	61	49	76	37	59	59	72	57	44	53	33	46	62	65	41	50	47	47	53	23	30	40	38	39	36	64	86	55	41	57	82	74	36	41	31	29	35	30	30	34	33	53	39	50	36	43	47	64	51	50	49	40	35	45	29	39	29	67	33	25	43	34	43	64	47	24	36	49	43	63	22	46	63	55	50	78	82	76	47	61	31	49	45	30	36	35	68	53	28	35	56	49	37	51	50	73	59	68	38	35	31	46	58	30	34	32	29	53	59	17	23	40	33	48	24	31	19	33	31	27	27	38	30	21	25	34	29	40	29	38	31	24	40	26	34	21	24	29	24	27	21	17	18	22	39	26	51	20	45	13	20	21	18	17	25	17	25	25	23	21	44	48	19	21	18	16	19	23	25	37	22	21	35	22	21	23	15	23	36	35	31	22	22	14	21	17	1.86	1.7	1.78	2.19	1.78	2.35	1.62	2.43	2.76	1.46	1.86	1.78	1.3	0.81	1.22	2.03	1.95	1.54	1.86	1.78	1.62	0.97	1.22	1.22	1.14	2.03	1.38	0.89	1.78	1.78	2.03	1.86	1.05	1.3	1.86	1.62	1.7	1.7	1.54	1.78	1.95	1.46	2.27	4.46	2.43	1.78	1.3	1.38	1.22	1.05	1.38	1.05	1.14	1.38	1.38	1.22	1.54	1.54	1.78	1.62	1.05	1.86	1.54	1.54	2.03	1.46	1.38	1.46	1.22	1.86	1.78	1.05	2.11	1.05	1.62	1.05	1.54	2.11	1.62	3	2.03	1.86	1.62	1.86	1.46	1.78	1.54	2.03	1.62	1.38	0.73	1.14	1.62	1.7	2.03	3.65	1.78	2.27	2.68	1.78	1.86	1.14	1.22	1.22	1.46	1.22	1.22	1.46	2.59	1.86	1.38	1.62	2.03	1.3	1.7	1.62	1.46	1.78	2.35	2.76	1.38	1.95	1.62	1.22	1.86	3.65	1.22	1.3	1.38	0.89	2.84	1.14	1.05	1.22	1.62	1.38	1.54	1.3	1.22	1.46	1.38	1.14	1.95	3.57	1.3	1.05	0.97	1.46	3.49	1.86	1.22	2.68	2.92	0.97	1.46	1.62	1.7	1.3	3.65	2.76	3.08	1.62	1.22	3.32	1.3	2.92	2.35	1.05	1.62	2.76	1.86	1.62	4.78	1.14	3.41	2.68	5.27	3.41	1.78	2.03	1.86	1.22	2.35	3.41	2.11	1.3	3.32	1.78	2.84	1.22	1.86	2.76	1.62	1.62	1.46	4.78	2.68	1.78	4.38	2.03	3.41	5.27	3.65	2.84	1.46	1.54	1.62	2.51	1.38	3.81	2.27	1.54	2.84	1.86	2.19	2.27	2.43	1.78	3.57	1.54	1.78	2.43	2.27	2.84	1.78	2.59	1.54	3	1.86	1.22	2.03	2.27	2.19	4.22	5.11	1.86	3.49	1.22	1.86	1.14	2.27	5.35	2.19	1.62	2.84	2.68	3.24	2.43	3.24	4.86	3.24	4.86	3.24	4.05	5.67	3.24	4.05	4.05	1.62	1.62	3.24	4.86	4.05	3.24	4.05	3.24	4.05	2.43	2.43	2.43	2.43	4.05	2.43	2.43	4.05	4.05	4.86	3.24	1.62	1.62	4.86	3.24	4.05	4.05	4.05	4.86	4.05	2.43	4.86	8.92	4.05	4.86	3.24	3.24	4.05	2.43	2.43	2.43	3.24	3.24	2.43	3.24	3.24	3.24	4.86	4.05	2.43	4.05	3.24	3.24	4.86	3.24	2.43	3.24	4.86	4.05	4.05	2.43	4.05	1.62	3.24	2.43	3.24	4.05	3.24	5.67	4.86	3.24	4.05	3.24	3.24	3.24	3.24	3.24	3.24	3.24	1.62	2.43	4.05	4.05	4.86	7.3	4.05	5.67	4.86	2.43	3.24	2.43	3.24	2.43	3.24	2.43	2.43	2.43	6.49	3.24	2.43	3.24	4.05	3.24	3.24	2.43	3.24	3.24	5.67	4.86	2.43	4.86	3.24	2.43	4.86	6.49	2.43	2.43	3.24	1.62	5.67	2.43	1.62	3.24	4.05	3.24	2.43	2.43	4.05	3.24	3.24	2.43	4.86	6.49	3.24	2.43	2.43	3.24	5.67	5.67	2.43	5.67	6.49	1.62	2.43	3.24	5.67	3.24	7.3	5.67	4.86	4.05	2.43	6.49	2.43	4.86	5.67	2.43	4.05	4.86	4.05	2.43	8.11	2.43	6.49	5.67	9.73	7.3	3.24	4.86	4.05	2.43	4.05	7.3	4.05	2.43	6.49	4.86	5.67	3.24	3.24	5.67	2.43	4.86	3.24	9.73	5.67	5.67	6.49	5.67	8.92	8.11	7.3	5.67	3.24	2.43	3.24	4.86	2.43	8.11	5.67	3.24	4.86	4.05	4.86	4.86	4.86	4.05	6.49	3.24	3.24	4.86	4.86	6.49	4.05	5.67	3.24	5.67	4.05	2.43	4.05	4.05	6.49	7.3	8.11	4.86	6.49	2.43	4.05	2.43	5.67	8.92	4.86	3.24	7.3	4.86	5.5	1.9	9.3	10.1	0	8.8	0	7.2	7.1	0.4	0	0	0	0	3.8	6.5	0	0	6.4	0.7	0.9	0	0	1.5	2.1	0	0	2.3	0	0.2	5.6	1.9	0	1.9	7.4	1.3	5.1	8.7	10.4	4.7	5.3	0.6	1.5	0	10.5	6.7	0	1	0	0	0.1	0	0.7	0.4	0	5.1	10.4	10.7	8	6.9	1.2	5.8	0	9.9	0.7	0.3	0	4.3	7.3	5.7	9.9	5.3	0	0	10.9	3.4	5.9	4.2	2.5	9.4	9.6	4.6	9.8	9.3	6.8	0	0	1.3	6.2	0	0	0	8	4.8	7.6	11.3	8.2	6.3	4.5	5.5	5.2	0	1.6	0	8.5	6.2	0.7	0.2	3.4	0	7.1	8.4	7.3	3.2	10.4	7.7	4.4	0	6.9	10.7	0.2	6.6	3.7	0	9	10.4	8.7	3.7	9.3	0.4	6.9	1.3	4.7	4	7.7	0	0	0.3	6.2	0.4	7.1	2.1	9	9.8	9	3.5	0	6.9	8.2	6.5	0	0	9.3	0	0	0	0	0	9.2	8.3	8.9	2.5	2.5	9.3	7.7	9.1	8.6	0.1	0.9	9.4	9.3	8.9	8	0	8.5	8	8.1	9.3	8.1	9.2	8.9	8.3	5.4	7.7	9.3	7.2	9.2	5	7.4	7.8	9	7	9	9.1	7.2	9.3	8.7	8.6	8.4	8.5	6.3	9.4	9.5	8.6	0	9.1	3.6	9.6	3.2	8.9	9.5	5.3	8.1	9.6	2.7	9.9	7.2	8.6	9.9	8.9	0	0.7	9.6	6.9	9.8	8.3	10.2	7.8	10.1	6.6	9.9	8.5	8.5	6.6	10.2	9.5	10.4	9.5	6	6.3	8.9	9.5	10	7.5	8.7	10.9	210.7	149.8	274.9	288.3	56.8	266.1	56.7	238.9	237.1	123.7	56.5	56.5	56.4	56.3	180.4	225.8	56.1	56	223.5	127.2	130.4	55.6	55.5	139.9	149.7	55.2	55.1	152.3	54.9	116.5	206.7	144.5	54.3	143.8	235.4	133.2	196.2	255.8	283.7	188.4	197.9	119.5	134	52.6	282.2	218.8	52.1	123.7	51.7	51.5	107.7	51.1	116.7	111.3	50.5	187	272.5	276.6	232.1	213.6	121	194.5	48.7	258.8	110.8	103.9	47.7	166.4	213.2	187.1	252.5	179.3	46.2	45.9	264.2	146.6	184.6	157.5	130.5	235.7	237.7	160.4	238.5	229.8	191	42.5	42.2	106.1	178.1	41.3	41	40.7	200.4	152.8	192.3	244.5	198.7	170.4	143.8	157	151.7	37.7	99.6	37.1	193.3	160.5	84.3	76.8	119.4	35.2	167	183.2	167.4	112.3	205.5	169.1	125.2	32.8	155.3	202.4	68.5	148.1	110.9	31	174.4	190.3	168.2	106.6	173	65.5	142.1	74.9	114.2	105.1	147.2	27.8	27.5	59.8	126	59.9	134.3	77.8	153.5	161.2	151.4	90.7	25.3	126	139.1	120.1	24.5	24.3	147.3	24	23.8	23.6	23.5	23.3	141.8	132	137.5	72.4	72.1	139.9	123.4	136.9	131.5	46.9	54.7	138.4	137.1	132.9	123.8	21.9	128.3	123.3	124.2	135.8	124.1	134.8	131.9	126.1	97.9	120.5	136.3	115.9	135.7	94.7	118.6	122.8	135	115.6	135.9	137.3	118.8	140.3	134.8	134.4	133	134.6	112.7	145.2	147	138.4	23.9	145.2	88.1	152.2	85	146.6	154	109.5	140.7	158.1	83.2	163.5	134.6	151.2	167	156.8	27.3	64.9	168.3	138.2	173.1	156.8	180.4	153.2	181.9	141	182.2	166.4	167.7	145.4	191.4	184	196.7	186.7	143.4	148.4	183.1	192.2	200.1	168.7	185.8	216.4	5.212	3.206	6.944	7.21	2.057	6.365	1.771	5.871	7.36	2.969	1.388	1.854	1.595	1.226	3.976	5.609	1.904	1.717	5.198	3.364	3.475	1.324	1.345	3.277	3.243	1.949	1.551	3.001	2.034	3.395	5.106	3.829	1.54	3.288	5.857	3.459	5.018	6.533	7.324	4.977	5.144	3.054	3.887	3.019	7.851	5.896	1.749	3.169	1.268	1.128	2.112	1.352	2.458	2.474	1.901	4.404	6.623	7.026	6.315	5.469	3.12	4.669	1.722	6.346	3.636	2.701	1.52	3.946	4.828	4.747	6.069	4.147	1.956	1.596	6.185	3.705	4.957	4.752	3.811	8.614	6.542	4.557	5.553	5.891	4.983	1.314	0.925	2.269	3.48	1.527	0.779	1.159	4.281	3.474	4.787	7.371	4.36	5.045	5.119	3.815	3.784	1.531	2.233	1.537	3.346	2.707	2.081	1.614	2.988	1.747	2.547	3.47	3.684	2.031	3.758	3.058	2.596	0.95	3.569	4.742	1.75	3.115	2.649	0.769	2.943	5.894	2.575	1.842	2.689	1.058	4.191	1.778	1.396	1.644	2.327	0.726	0.648	0.706	1.618	1.135	1.819	1.235	2.764	4.508	1.878	1.385	0.569	1.783	4.293	1.945	0.894	0.949	2.966	0.985	1.298	0.503	0.921	0.531	3.34	2.692	3.009	1.286	0.854	3.134	1.282	2.578	2.272	0.601	0.674	2.723	2.16	1.401	3.699	0.804	2.819	2.231	3.434	2.398	1.587	2.087	1.887	1.234	2.099	2.325	2.082	1.209	3.149	1.481	2.815	1.228	1.815	2.762	1.466	1.516	1.317	3.771	2.642	1.681	3.868	1.999	2.899	4.591	3.337	2.725	1.091	1.674	1.032	2.786	1.201	3.375	2.296	1.615	2.648	2.285	2.051	2.701	2.824	2.256	3.715	2.172	1.057	1.413	2.856	2.891	2.374	2.92	2.239	3.241	2.406	1.56	2.883	2.941	2.773	4.353	5.392	2.836	4.587	2.387	2.043	1.955	3.406	5.948	3.4	3.015	3.725	3.825	14.410412	14.40507639	14.39891605	14.39193612	14.38414235	14.37554112	14.36613938	14.35594466	14.344965	14.33320902	14.32068581	14.30740494	14.29337644	14.27861078	14.26311881	14.24691178	14.23000127	14.21239919	14.19411776	14.17516944	14.15556694	14.13532319	14.1144513	14.09296454	14.0708763	14.0482001	14.02494953	14.00113822	13.97677985	13.95188812	13.9264767	13.90055924	13.87414931	13.84726045	13.81990608	13.79209952	13.76385396	13.73518245	13.70609791	13.67661305	13.64674045	13.61649247	13.58588128	13.55491883	13.52361687	13.49198693	13.46004028	13.427788	13.39524089	13.36240954	13.32930429	13.29593521	13.26231216	13.22844473	13.19434226	13.16001387	13.12546842	13.09071453	13.0557606	13.02061477	12.98528498	12.94977892	12.91410409	12.87826776	12.84227699	12.80613866	12.76985943	12.7334458	12.69690409	12.66024042	12.62346079	12.58657103	12.54957681	12.51248369	12.47529709	12.43802231	12.40066456	12.36322894	12.32572045	12.28814404	12.25050458	12.21280687	12.17505568	12.13725575	12.09941176	12.06152841	12.02361039	11.98566237	11.94768907	11.90969522	11.87168559	11.83366501	11.79563835	11.75761058	11.71958672	11.68157191	11.64357138	11.60559049	11.5676347	11.52970963	11.49182103	11.45397483	11.41617711	11.37843413	11.34075235	11.30313841	11.26559918	11.22814173	11.19077337	11.15350164	11.11633434	11.07927949	11.04234542	11.00554068	10.96887414	10.93235494	10.89599249	10.85979654	10.82377709	10.7879445	10.7523094	10.71688276	10.68167586	10.64670029	10.61196797	10.57749114	10.54328236	10.50935451	10.47572077	10.44239466	10.40938998	10.37672084	10.34440164	10.31244708	10.2808721	10.24969193	10.21892206	10.18857818	10.15867622	10.12923232	10.1002628	10.07178414	10.04381296	10.01636601	9.989460142	9.963112257	9.937339318	9.912158297	9.887586152	9.863639796	9.840336062	9.817691676	9.795723216	9.774447081	9.753879454	9.734036268	9.714933164	9.696585459	9.679008107	9.662215659	9.64622223	9.631041459	9.616686474	9.603169856	9.590503602	9.578699095	9.567767069	9.557717577	9.548559963	9.540302833	9.53295403	9.526520608	9.521008813	9.516424061	9.512770924	9.510053111	9.508273462	9.507433934	9.507535599	9.508578636	9.510562335	9.513485096	9.517344437	9.522136998	9.527858558	9.534504041	9.542067538	9.550542321	9.559920868	9.570194884	9.581355326	9.593392431	9.606295743	9.62005415	9.634655906	9.650088674	9.666339556	9.683395127	9.701241476	9.719864237	9.739248631	9.759379502	9.780241351	9.801818378	9.824094515	9.847053467	9.870678741	9.894953689	9.919861537	9.945385418	9.971508411	9.998213563	10.02548393	10.05330258	10.08165267	10.11051743	10.13988018	10.1697244	10.20003372	10.23079192	10.261983	10.29359117	10.32560086	10.35799674	10.39076373	10.42388702	10.45735209	10.49114469	10.52525086	10.55965696	10.59434963	10.62931584	10.66454285	10.70001824	10.73572993	10.77166612	10.80781534	10.84416643	10.88070854	10.91743111	10.95432392	10.991377	11.0285807	11.06592566	11.10340277	11.14100322
28541	F30	F30	2003	V083	31.3	58	33.2	NA	41	105	70_10_1	3_NA_10	23.7	22.1	26	25.1	21.9	23	20.6	24.7	24.8	21.1	20	20.9	20	20.3	25	25.9	21.3	19.8	22.2	22.1	22.2	19.7	20.7	24.1	24.4	21.4	18.6	21.9	22.4	22.6	22.5	22.2	22.7	24.4	26.3	24.7	27.2	28.9	30	27.7	27.1	26	26.5	26.2	29	28.1	24.7	23.7	19.9	19.6	20	20.4	22.1	22	23.5	26.8	28.3	29.8	29.2	28.3	27.2	25.2	22.5	27.9	24.5	22.5	21.9	25.6	27.5	25.5	25.1	25.4	21.4	22.1	27.1	27.9	28.8	28.2	27.9	28.5	26.5	24.5	25.7	27	27.3	19.6	15.8	15.6	17	17	17	20.4	22.2	20.6	20.9	18.8	18.3	20.7	19	17.6	17.3	15.9	15.9	15.2	15.7	16	17.7	19.9	20.3	15.1	15.6	16.6	15.6	13.9	16.3	15.4	15.4	15.2	17	14.4	12.9	15.9	15.8	13.9	16.6	17.1	14.4	15.3	17.8	16.3	18	16.1	16.7	17.9	17.6	14.5	10.7	11.1	13.4	11.5	10.6	11.1	16.2	12.1	8.9	10.4	10.5	16.7	13.2	8.5	8.8	10.8	11.8	8.8	10.3	10.8	15.2	11.9	13	10.6	9.2	6.3	7.8	9.6	6.1	6.8	6.9	4.3	7.5	8.2	7.9	6.5	7.5	3.8	7.1	6.7	3.7	4.9	5.7	8.4	8.4	7.2	8.3	3.4	4.7	4.4	7.8	5.7	9	6.8	7.5	7.1	4.8	4.1	2.9	3.8	4.2	2.9	4.3	3.7	5	3.3	2.9	3.1	1.7	4.4	4.1	6.7	5.3	2.4	1.8	2.3	3.4	3.8	3	4.9	7.2	6.4	5.6	5	3.7	6.7	6	4.4	3.6	3.7	3.7	4.9	3.3	3.6	6.5	6.4	8.2	7.1	5.9	6.1	6.8	6.9	7.4	8.9	13.5	9.9	7.6	9	8.3	5.2	29.3	26.3	32.7	30.8	24.3	28.9	23.8	30.1	32.2	24.7	20.4	22.5	22	21.3	31.1	31.5	22.7	22.6	27.5	25.4	26.7	21.7	22.3	28.4	28.1	23.9	20.1	26.6	26.5	27	28.9	26.9	23.6	28.4	31.6	29.4	32.8	34.8	36.5	35.3	32	30	29.9	28.1	34.8	33.3	26.9	27.8	22.6	20.7	22.2	22.3	26.4	25.7	26.1	32.3	34.2	36.6	36.4	34.6	30.1	29.8	23.6	34.6	27.7	25.5	24.5	30.3	34.7	28.9	31	31.2	25.8	24.4	33.8	33	34.1	34	32.2	34.1	32.7	29.1	31.9	31.9	32.6	25.3	16.8	19.1	23	19.9	18.2	23.9	28.1	25.6	27.1	23.3	23.8	27.7	24.4	22.8	22.2	18	20.1	18.5	21.2	21.6	21.6	24.3	23.4	18.3	20.5	21.5	20.4	18.1	22.5	20	21.3	16.6	23.9	20	16.5	21.9	19.5	14.6	23.8	23.2	19.8	20.6	24.6	19.5	22.5	19.7	22.2	22.6	22.9	16.5	12.1	13.5	17.6	14.4	16.8	15.1	24.3	16.5	14.6	17.2	11.8	24.6	17.1	13	10.9	14.7	15.6	11	12.2	12.8	18.5	15.5	18	15.3	14.2	8.8	11.4	15.4	12	12.8	12.6	7.1	11.1	15.2	14.6	12.7	11	7.6	13	12.2	7.1	9.6	14.4	16.2	16.1	13.8	12.7	7.3	11.2	10.8	11.5	9.9	13.6	14	15.1	11.7	9.9	11.2	7.8	7.2	9.2	8.8	8.4	8.4	10.4	6.4	7.9	7.9	4.5	9.6	8.9	12.4	9.8	6.9	9	8.6	9.4	9.9	8.6	11.8	12.8	11.6	10.8	11.4	5.1	9.8	11.2	9.7	9.8	8.8	10.3	10.9	8.6	9.4	13.7	11.8	14.8	11.9	10.9	14.3	11.8	15.4	14.4	17.4	22.5	14.4	13.4	17.5	18.4	11.6	18.2	20.1	20.3	20	19.4	19.3	18.4	20.2	19.4	18.2	19.7	18.9	18.6	18.7	19.6	22.7	18.5	17.9	18.1	20.5	18.8	18	19.1	19.9	22.2	18.6	17.6	17.5	19	19	18.2	17.4	21.5	21.6	21.7	21.1	22.9	23.8	24.3	24	23	23.2	23.6	24.4	24	24.4	22	20.5	18.7	18.4	18.9	18.4	19.5	19.8	20.8	21.6	22.9	23.7	23.6	23.9	25	21.6	21.2	20.8	22.1	19.3	19.2	21.6	22.9	22.6	20.3	19.8	19.6	19.6	20.3	23.2	24.2	25.1	24.5	23.2	21.6	21.3	20.4	22.8	22.2	16.4	14.8	12.3	11.2	15.4	15.5	17.5	18.3	17.3	17	14.6	11.9	16.7	15.5	13.4	12.5	13.4	12.4	11.4	10	10.2	13.3	16.6	17.5	11.9	11.9	12.5	11.8	10.7	9.7	10.8	9.3	13.5	12.4	9.7	9.8	10.1	12.8	13	12.4	11.4	8	11.3	11.2	12.4	15.5	12.7	13.9	13.5	13.4	12	9.3	9.3	10	7.7	4.6	6.8	9.9	9.3	2.9	6.7	8.4	10.8	9	4.9	6.1	8	6.6	6.1	8.2	8.9	12.7	10.9	8.1	5.8	4.1	1.4	5.7	3.8	0.9	1.3	2.9	0.9	3.8	2	2.3	1.7	3.7	0.5	0.5	4.2	0.6	1.3	-1.4	2.5	1.7	1.6	3.3	0.5	-0.9	-2.2	4.7	1.6	4.5	1.6	1.5	4.1	-0.3	-1.4	-0.8	-0.2	0.4	-2.6	1.3	-1.8	0.8	1.4	-1.9	0	-0.5	-0.5	0.9	1.4	1.8	-1.9	-5.6	-3.5	-2.4	-1.7	-1.5	-1.9	2.5	1.1	1.9	-2	2	3.4	2.4	0.7	-2.8	-0.8	-3.5	-0.5	-2.2	-1.1	-1.4	1.2	1.4	2.7	2.4	-0.8	3.1	-1.3	3.3	1.6	2.9	4.5	1.8	1.4	1.6	-0.3	0	3	0	2	3	1	5	4	0	2	15	0	2	1	1	4	8	15	0	0	5	2	2	0	1	3	12	7	47	2	1	0	2	4	0	0	0	0	0	6	0	0	41	23	0	0	8	8	42	49	10	4	0	1	0	0	0	0	11	3	1	33	0	0	0	1	1	0	3	0	0	0	1	0	0	0	0	0	0	0	2	0	0	0	0	61	57	2	0	12	10	14	0	0	0	0	0	0	0	0	0	0	0	0	0	0	1	8	12	25	1	0	0	0	0	0	0	18	0	0	0	0	0	5	0	0	0	0	0	0	0	8	14	0	0	9	11	6	3	0	0	0	0	0	0	0	4	1	0	0	0	45	0	0	0	26	20	21	0	0	0	0	0	0	0	0	0	4	3	0	0	0	0	0	0	0	3	0	0	0	0	0	1	4	0	0	0	0	0	0	0	0	0	0	0	0	0	0	0	0	0	0	0	0	0	0	1	0	0	0	0	0	0	0	0	0	0	0	0	0	2	0	0	0	0	0	0	0	0	0	0	0	0	0	0	0	0	0	0	0	1	4	0	0	0	0	19.7	22.1	20	20	20.7	18.8	19.8	22.8	16.8	18.8	21	20.1	19.2	20.9	24.6	24.2	20.7	18.7	17.9	19.5	18.8	19.6	21.4	22.9	24.6	20.7	17.5	20.5	21.4	19.3	18	18.7	23	24.1	23.6	23.6	26.1	27.3	27	27	26.2	26.9	26.8	27.7	25.7	25.1	25.5	21.5	20.2	20.3	20	20.1	21.6	21.5	22.5	25.4	25.3	27	26.2	26.7	27.2	23.5	22	24	21.2	20.4	21.7	24.3	26.8	22.6	19.3	21.2	20	20.6	23.7	26.7	26.8	26.5	26.9	17.6	18.7	18.8	21	22.2	22.4	19.4	16	13.5	12.4	14.4	17.2	20.2	17.6	16.2	13.6	9.1	11.1	11.8	9.8	10.5	10.3	12.3	11.4	11.7	10.7	11.8	13.5	19.2	17.7	11.9	12.8	10.8	9.3	10.5	10.2	10.4	10.2	14.7	11.5	7.2	9.4	10.5	10.1	13.4	12.8	8.3	9.4	12	13.9	14.9	10.7	11.5	15.7	15.7	14.5	14.1	11	11.4	10.9	10.1	7.8	9	11.2	5.8	6.2	7.6	10.5	13.9	6.5	6.1	8.1	10.7	7.7	7.3	8	11.4	14	12	8.6	6.8	5.6	5.7	7.6	5.9	5.5	4.8	4.7	6.1	8.3	5	4.7	5.9	5	5.2	4.9	5	3.8	4.6	4.9	5.5	5.8	6.1	5.6	3.9	3.6	4.6	4.6	5	5.2	5.9	5.6	4.1	4.8	4.3	3.9	3.2	3	3.5	2.9	3.4	3.7	2.4	2.5	2.7	3.8	4.2	5.6	4.1	5.4	2.5	2.6	3.1	3.2	3	3.1	3.3	4.2	4.4	3.5	3.5	5.3	6.9	3.8	3.4	3.1	2.9	3.3	3.4	3.3	4.4	4.1	4.1	5.7	4.1	3.3	3.9	3.2	4.6	6.6	6.8	9.1	5.3	4.5	4.6	5.1	3.2	9.6	4.5	13.61	11.87	5.58	9.29	4.46	8.31	14.5	6.22	2.38	4.62	4.18	2.92	7.08	9.21	4.63	4.39	8.86	7.1	7.96	3.35	3.01	7.12	5.96	4.79	3.93	5.78	5.69	8.12	9.25	8.06	4.59	6.46	10.61	7.51	9.97	12.52	15.43	10.14	9.66	6.71	7.82	6.31	14.35	12.92	5.61	7.8	3.04	2.51	3.38	3.87	5	4.94	6.45	9.84	13.16	14.94	14.32	11.76	8.87	8.56	5.25	13.58	9.54	6.85	4.58	8.53	9.91	10.03	12.57	11.24	5.49	6	12.16	10.88	12.79	11.74	10.68	21.31	15.92	11.94	12.02	13.45	13.88	3.41	1.95	4.22	6.98	4.98	2.18	3.77	9.16	8.06	11.12	12.6	9.93	12.61	12.17	9.63	9.45	5.77	6.67	5.57	7.14	6.38	6.75	4.04	6.12	5.26	4.92	8.09	8.42	5.38	8.33	7.1	7.3	2.57	7.88	9.21	5.48	7.57	7.85	2.48	6.09	11.2	7.01	5.38	6.48	3.63	9.94	6.8	3.31	4.81	5.63	2.41	1.87	1.81	4.47	3.47	4.98	4.21	7.22	8.32	5.2	5.01	2.2	5.11	8.67	5	3.23	2.25	6.14	4.03	4.53	1.55	3.27	1.93	6.38	5.98	6.04	3.85	2.98	6.05	3.92	5.08	5.25	2.21	2.07	5.87	5.95	3.78	5.37	2.82	5.19	4.81	4.16	4.06	4.26	5.52	5.22	4.06	5.35	3.9	4.94	3.76	5.98	4.16	6.28	3.98	4.77	5.99	3.8	3.89	3.62	4.82	5.25	4.02	5.41	4.56	5.02	5.34	5.02	4.93	3.11	4.16	2.59	5.71	3.51	4.76	4.36	4.11	4.6	5.02	4.48	5.36	5.96	5.21	5.6	5.22	2.66	2.91	5.55	4.96	4.81	5.06	4.66	5.26	4.44	3.51	5.58	5.51	5.17	5.99	5.99	5.52	6.68	5.35	3.7	4.6	6.37	6.9	5.94	6.88	5.85	5.65	67.2	83.1	59.5	62.8	78.8	66.9	81.6	73.3	53.7	75.1	89.8	81.3	82.1	87.7	77.7	72.4	81.7	81	66.9	73.3	70.2	85.4	87.7	76.3	80.5	81.2	81.7	78	79	70.4	66	69.9	83.4	78.9	69	75.8	72.4	68.6	63.6	72.7	73.1	80	77.4	81.4	64.2	66	82	73.4	86.9	89	85.5	83.9	81.2	81.3	77.7	72.1	65.8	64.4	64.7	69.4	75.4	73.3	80.7	63.9	69	74.9	82.6	74	73	69.3	60.6	65.4	78.5	77.4	66.1	71.1	67.7	69.3	71.6	45.2	54	61.1	63.6	62.3	61.7	85.1	89.1	76.2	64	74.3	88.8	84.3	65.8	66.8	55	41.9	52.8	48.3	44.6	52.2	52.2	68.1	63.1	67.7	60	64.9	66.7	82.6	74.3	69.3	72.2	57.2	52.5	66.1	55	59.4	58.3	85.1	59.4	43.9	63.2	58.1	56.3	84.4	67.8	42.6	57.3	69	68.2	80.4	51.8	62.8	82.6	76.5	72	85.4	85.5	86.3	70.9	74.4	61	68.1	60.8	41.1	54.4	60.3	82.7	73.1	42.8	55	71.5	82.6	55.6	64.5	63.9	88	81	86.1	57.4	53.2	48.1	59.7	71.8	49.4	58.4	48.6	47.2	73.4	80.1	46	44.1	61	48.2	64.8	48.6	50.9	47.7	53.1	53.5	49.9	52.6	60.1	51.1	50	42.1	55	43.5	54.6	45.3	59.7	54	40.6	55.8	52.5	51.8	39.9	36.4	46.5	34.9	42.7	42.4	31	33.2	35.4	55	50.2	68.4	41.8	60.6	34.4	37.4	43	41	37.4	40.9	38.1	41.4	45.8	38.5	40.1	66.6	70.3	40.6	40.6	39.2	36.4	41.4	39.3	42.6	55.7	42.4	42.7	52.4	40.6	35.5	41.4	32.4	46.2	64.1	59.6	58.8	43.5	43.1	40.1	46.6	36.2	47	66	32	45	65	45	68	56	28	61	88	71	73	81	58	53	73	67	49	63	53	77	83	60	61	69	72	60	61	54	47	54	74	58	48	60	53	42	40	47	54	66	57	68	43	45	72	55	75	84	71	72	63	64	65	52	39	35	40	45	61	49	76	37	59	59	72	57	44	53	33	46	62	65	41	50	47	47	53	23	30	40	38	39	36	64	86	55	41	57	82	74	36	41	31	29	35	30	30	34	33	53	39	50	36	43	47	64	51	50	49	40	35	45	29	39	29	67	33	25	43	34	43	64	47	24	36	49	43	63	22	46	63	55	50	78	82	76	47	61	31	49	45	30	36	35	68	53	28	35	56	49	37	51	50	73	59	68	38	35	31	46	58	30	34	32	29	53	59	17	23	40	33	48	24	31	19	33	31	27	27	38	30	21	25	34	29	40	29	38	31	24	40	26	34	21	24	29	24	27	21	17	18	22	39	26	51	20	45	13	20	21	18	17	25	17	25	25	23	21	44	48	19	21	18	16	19	23	25	37	22	21	35	22	21	23	15	23	36	35	31	22	22	14	21	17	1.86	1.7	1.78	2.19	1.78	2.35	1.62	2.43	2.76	1.46	1.86	1.78	1.3	0.81	1.22	2.03	1.95	1.54	1.86	1.78	1.62	0.97	1.22	1.22	1.14	2.03	1.38	0.89	1.78	1.78	2.03	1.86	1.05	1.3	1.86	1.62	1.7	1.7	1.54	1.78	1.95	1.46	2.27	4.46	2.43	1.78	1.3	1.38	1.22	1.05	1.38	1.05	1.14	1.38	1.38	1.22	1.54	1.54	1.78	1.62	1.05	1.86	1.54	1.54	2.03	1.46	1.38	1.46	1.22	1.86	1.78	1.05	2.11	1.05	1.62	1.05	1.54	2.11	1.62	3	2.03	1.86	1.62	1.86	1.46	1.78	1.54	2.03	1.62	1.38	0.73	1.14	1.62	1.7	2.03	3.65	1.78	2.27	2.68	1.78	1.86	1.14	1.22	1.22	1.46	1.22	1.22	1.46	2.59	1.86	1.38	1.62	2.03	1.3	1.7	1.62	1.46	1.78	2.35	2.76	1.38	1.95	1.62	1.22	1.86	3.65	1.22	1.3	1.38	0.89	2.84	1.14	1.05	1.22	1.62	1.38	1.54	1.3	1.22	1.46	1.38	1.14	1.95	3.57	1.3	1.05	0.97	1.46	3.49	1.86	1.22	2.68	2.92	0.97	1.46	1.62	1.7	1.3	3.65	2.76	3.08	1.62	1.22	3.32	1.3	2.92	2.35	1.05	1.62	2.76	1.86	1.62	4.78	1.14	3.41	2.68	5.27	3.41	1.78	2.03	1.86	1.22	2.35	3.41	2.11	1.3	3.32	1.78	2.84	1.22	1.86	2.76	1.62	1.62	1.46	4.78	2.68	1.78	4.38	2.03	3.41	5.27	3.65	2.84	1.46	1.54	1.62	2.51	1.38	3.81	2.27	1.54	2.84	1.86	2.19	2.27	2.43	1.78	3.57	1.54	1.78	2.43	2.27	2.84	1.78	2.59	1.54	3	1.86	1.22	2.03	2.27	2.19	4.22	5.11	1.86	3.49	1.22	1.86	1.14	2.27	5.35	2.19	1.62	2.84	2.68	3.24	2.43	3.24	4.86	3.24	4.86	3.24	4.05	5.67	3.24	4.05	4.05	1.62	1.62	3.24	4.86	4.05	3.24	4.05	3.24	4.05	2.43	2.43	2.43	2.43	4.05	2.43	2.43	4.05	4.05	4.86	3.24	1.62	1.62	4.86	3.24	4.05	4.05	4.05	4.86	4.05	2.43	4.86	8.92	4.05	4.86	3.24	3.24	4.05	2.43	2.43	2.43	3.24	3.24	2.43	3.24	3.24	3.24	4.86	4.05	2.43	4.05	3.24	3.24	4.86	3.24	2.43	3.24	4.86	4.05	4.05	2.43	4.05	1.62	3.24	2.43	3.24	4.05	3.24	5.67	4.86	3.24	4.05	3.24	3.24	3.24	3.24	3.24	3.24	3.24	1.62	2.43	4.05	4.05	4.86	7.3	4.05	5.67	4.86	2.43	3.24	2.43	3.24	2.43	3.24	2.43	2.43	2.43	6.49	3.24	2.43	3.24	4.05	3.24	3.24	2.43	3.24	3.24	5.67	4.86	2.43	4.86	3.24	2.43	4.86	6.49	2.43	2.43	3.24	1.62	5.67	2.43	1.62	3.24	4.05	3.24	2.43	2.43	4.05	3.24	3.24	2.43	4.86	6.49	3.24	2.43	2.43	3.24	5.67	5.67	2.43	5.67	6.49	1.62	2.43	3.24	5.67	3.24	7.3	5.67	4.86	4.05	2.43	6.49	2.43	4.86	5.67	2.43	4.05	4.86	4.05	2.43	8.11	2.43	6.49	5.67	9.73	7.3	3.24	4.86	4.05	2.43	4.05	7.3	4.05	2.43	6.49	4.86	5.67	3.24	3.24	5.67	2.43	4.86	3.24	9.73	5.67	5.67	6.49	5.67	8.92	8.11	7.3	5.67	3.24	2.43	3.24	4.86	2.43	8.11	5.67	3.24	4.86	4.05	4.86	4.86	4.86	4.05	6.49	3.24	3.24	4.86	4.86	6.49	4.05	5.67	3.24	5.67	4.05	2.43	4.05	4.05	6.49	7.3	8.11	4.86	6.49	2.43	4.05	2.43	5.67	8.92	4.86	3.24	7.3	4.86	5.5	1.9	9.3	10.1	0	8.8	0	7.2	7.1	0.4	0	0	0	0	3.8	6.5	0	0	6.4	0.7	0.9	0	0	1.5	2.1	0	0	2.3	0	0.2	5.6	1.9	0	1.9	7.4	1.3	5.1	8.7	10.4	4.7	5.3	0.6	1.5	0	10.5	6.7	0	1	0	0	0.1	0	0.7	0.4	0	5.1	10.4	10.7	8	6.9	1.2	5.8	0	9.9	0.7	0.3	0	4.3	7.3	5.7	9.9	5.3	0	0	10.9	3.4	5.9	4.2	2.5	9.4	9.6	4.6	9.8	9.3	6.8	0	0	1.3	6.2	0	0	0	8	4.8	7.6	11.3	8.2	6.3	4.5	5.5	5.2	0	1.6	0	8.5	6.2	0.7	0.2	3.4	0	7.1	8.4	7.3	3.2	10.4	7.7	4.4	0	6.9	10.7	0.2	6.6	3.7	0	9	10.4	8.7	3.7	9.3	0.4	6.9	1.3	4.7	4	7.7	0	0	0.3	6.2	0.4	7.1	2.1	9	9.8	9	3.5	0	6.9	8.2	6.5	0	0	9.3	0	0	0	0	0	9.2	8.3	8.9	2.5	2.5	9.3	7.7	9.1	8.6	0.1	0.9	9.4	9.3	8.9	8	0	8.5	8	8.1	9.3	8.1	9.2	8.9	8.3	5.4	7.7	9.3	7.2	9.2	5	7.4	7.8	9	7	9	9.1	7.2	9.3	8.7	8.6	8.4	8.5	6.3	9.4	9.5	8.6	0	9.1	3.6	9.6	3.2	8.9	9.5	5.3	8.1	9.6	2.7	9.9	7.2	8.6	9.9	8.9	0	0.7	9.6	6.9	9.8	8.3	10.2	7.8	10.1	6.6	9.9	8.5	8.5	6.6	10.2	9.5	10.4	9.5	6	6.3	8.9	9.5	10	7.5	8.7	10.9	210.7	149.8	274.9	288.3	56.8	266.1	56.7	238.9	237.1	123.7	56.5	56.5	56.4	56.3	180.4	225.8	56.1	56	223.5	127.2	130.4	55.6	55.5	139.9	149.7	55.2	55.1	152.3	54.9	116.5	206.7	144.5	54.3	143.8	235.4	133.2	196.2	255.8	283.7	188.4	197.9	119.5	134	52.6	282.2	218.8	52.1	123.7	51.7	51.5	107.7	51.1	116.7	111.3	50.5	187	272.5	276.6	232.1	213.6	121	194.5	48.7	258.8	110.8	103.9	47.7	166.4	213.2	187.1	252.5	179.3	46.2	45.9	264.2	146.6	184.6	157.5	130.5	235.7	237.7	160.4	238.5	229.8	191	42.5	42.2	106.1	178.1	41.3	41	40.7	200.4	152.8	192.3	244.5	198.7	170.4	143.8	157	151.7	37.7	99.6	37.1	193.3	160.5	84.3	76.8	119.4	35.2	167	183.2	167.4	112.3	205.5	169.1	125.2	32.8	155.3	202.4	68.5	148.1	110.9	31	174.4	190.3	168.2	106.6	173	65.5	142.1	74.9	114.2	105.1	147.2	27.8	27.5	59.8	126	59.9	134.3	77.8	153.5	161.2	151.4	90.7	25.3	126	139.1	120.1	24.5	24.3	147.3	24	23.8	23.6	23.5	23.3	141.8	132	137.5	72.4	72.1	139.9	123.4	136.9	131.5	46.9	54.7	138.4	137.1	132.9	123.8	21.9	128.3	123.3	124.2	135.8	124.1	134.8	131.9	126.1	97.9	120.5	136.3	115.9	135.7	94.7	118.6	122.8	135	115.6	135.9	137.3	118.8	140.3	134.8	134.4	133	134.6	112.7	145.2	147	138.4	23.9	145.2	88.1	152.2	85	146.6	154	109.5	140.7	158.1	83.2	163.5	134.6	151.2	167	156.8	27.3	64.9	168.3	138.2	173.1	156.8	180.4	153.2	181.9	141	182.2	166.4	167.7	145.4	191.4	184	196.7	186.7	143.4	148.4	183.1	192.2	200.1	168.7	185.8	216.4	5.212	3.206	6.944	7.21	2.057	6.365	1.771	5.871	7.36	2.969	1.388	1.854	1.595	1.226	3.976	5.609	1.904	1.717	5.198	3.364	3.475	1.324	1.345	3.277	3.243	1.949	1.551	3.001	2.034	3.395	5.106	3.829	1.54	3.288	5.857	3.459	5.018	6.533	7.324	4.977	5.144	3.054	3.887	3.019	7.851	5.896	1.749	3.169	1.268	1.128	2.112	1.352	2.458	2.474	1.901	4.404	6.623	7.026	6.315	5.469	3.12	4.669	1.722	6.346	3.636	2.701	1.52	3.946	4.828	4.747	6.069	4.147	1.956	1.596	6.185	3.705	4.957	4.752	3.811	8.614	6.542	4.557	5.553	5.891	4.983	1.314	0.925	2.269	3.48	1.527	0.779	1.159	4.281	3.474	4.787	7.371	4.36	5.045	5.119	3.815	3.784	1.531	2.233	1.537	3.346	2.707	2.081	1.614	2.988	1.747	2.547	3.47	3.684	2.031	3.758	3.058	2.596	0.95	3.569	4.742	1.75	3.115	2.649	0.769	2.943	5.894	2.575	1.842	2.689	1.058	4.191	1.778	1.396	1.644	2.327	0.726	0.648	0.706	1.618	1.135	1.819	1.235	2.764	4.508	1.878	1.385	0.569	1.783	4.293	1.945	0.894	0.949	2.966	0.985	1.298	0.503	0.921	0.531	3.34	2.692	3.009	1.286	0.854	3.134	1.282	2.578	2.272	0.601	0.674	2.723	2.16	1.401	3.699	0.804	2.819	2.231	3.434	2.398	1.587	2.087	1.887	1.234	2.099	2.325	2.082	1.209	3.149	1.481	2.815	1.228	1.815	2.762	1.466	1.516	1.317	3.771	2.642	1.681	3.868	1.999	2.899	4.591	3.337	2.725	1.091	1.674	1.032	2.786	1.201	3.375	2.296	1.615	2.648	2.285	2.051	2.701	2.824	2.256	3.715	2.172	1.057	1.413	2.856	2.891	2.374	2.92	2.239	3.241	2.406	1.56	2.883	2.941	2.773	4.353	5.392	2.836	4.587	2.387	2.043	1.955	3.406	5.948	3.4	3.015	3.725	3.825	14.410412	14.40507639	14.39891605	14.39193612	14.38414235	14.37554112	14.36613938	14.35594466	14.344965	14.33320902	14.32068581	14.30740494	14.29337644	14.27861078	14.26311881	14.24691178	14.23000127	14.21239919	14.19411776	14.17516944	14.15556694	14.13532319	14.1144513	14.09296454	14.0708763	14.0482001	14.02494953	14.00113822	13.97677985	13.95188812	13.9264767	13.90055924	13.87414931	13.84726045	13.81990608	13.79209952	13.76385396	13.73518245	13.70609791	13.67661305	13.64674045	13.61649247	13.58588128	13.55491883	13.52361687	13.49198693	13.46004028	13.427788	13.39524089	13.36240954	13.32930429	13.29593521	13.26231216	13.22844473	13.19434226	13.16001387	13.12546842	13.09071453	13.0557606	13.02061477	12.98528498	12.94977892	12.91410409	12.87826776	12.84227699	12.80613866	12.76985943	12.7334458	12.69690409	12.66024042	12.62346079	12.58657103	12.54957681	12.51248369	12.47529709	12.43802231	12.40066456	12.36322894	12.32572045	12.28814404	12.25050458	12.21280687	12.17505568	12.13725575	12.09941176	12.06152841	12.02361039	11.98566237	11.94768907	11.90969522	11.87168559	11.83366501	11.79563835	11.75761058	11.71958672	11.68157191	11.64357138	11.60559049	11.5676347	11.52970963	11.49182103	11.45397483	11.41617711	11.37843413	11.34075235	11.30313841	11.26559918	11.22814173	11.19077337	11.15350164	11.11633434	11.07927949	11.04234542	11.00554068	10.96887414	10.93235494	10.89599249	10.85979654	10.82377709	10.7879445	10.7523094	10.71688276	10.68167586	10.64670029	10.61196797	10.57749114	10.54328236	10.50935451	10.47572077	10.44239466	10.40938998	10.37672084	10.34440164	10.31244708	10.2808721	10.24969193	10.21892206	10.18857818	10.15867622	10.12923232	10.1002628	10.07178414	10.04381296	10.01636601	9.989460142	9.963112257	9.937339318	9.912158297	9.887586152	9.863639796	9.840336062	9.817691676	9.795723216	9.774447081	9.753879454	9.734036268	9.714933164	9.696585459	9.679008107	9.662215659	9.64622223	9.631041459	9.616686474	9.603169856	9.590503602	9.578699095	9.567767069	9.557717577	9.548559963	9.540302833	9.53295403	9.526520608	9.521008813	9.516424061	9.512770924	9.510053111	9.508273462	9.507433934	9.507535599	9.508578636	9.510562335	9.513485096	9.517344437	9.522136998	9.527858558	9.534504041	9.542067538	9.550542321	9.559920868	9.570194884	9.581355326	9.593392431	9.606295743	9.62005415	9.634655906	9.650088674	9.666339556	9.683395127	9.701241476	9.719864237	9.739248631	9.759379502	9.780241351	9.801818378	9.824094515	9.847053467	9.870678741	9.894953689	9.919861537	9.945385418	9.971508411	9.998213563	10.02548393	10.05330258	10.08165267	10.11051743	10.13988018	10.1697244	10.20003372	10.23079192	10.261983	10.29359117	10.32560086	10.35799674	10.39076373	10.42388702	10.45735209	10.49114469	10.52525086	10.55965696	10.59434963	10.62931584	10.66454285	10.70001824	10.73572993	10.77166612	10.80781534	10.84416643	10.88070854	10.91743111	10.95432392	10.991377	11.0285807	11.06592566	11.10340277	11.14100322
28542	F30	F30	2003	V163	32.9	64	37.6	NA	44	115	70_10_1	3_NA_10	23.7	22.1	26	25.1	21.9	23	20.6	24.7	24.8	21.1	20	20.9	20	20.3	25	25.9	21.3	19.8	22.2	22.1	22.2	19.7	20.7	24.1	24.4	21.4	18.6	21.9	22.4	22.6	22.5	22.2	22.7	24.4	26.3	24.7	27.2	28.9	30	27.7	27.1	26	26.5	26.2	29	28.1	24.7	23.7	19.9	19.6	20	20.4	22.1	22	23.5	26.8	28.3	29.8	29.2	28.3	27.2	25.2	22.5	27.9	24.5	22.5	21.9	25.6	27.5	25.5	25.1	25.4	21.4	22.1	27.1	27.9	28.8	28.2	27.9	28.5	26.5	24.5	25.7	27	27.3	19.6	15.8	15.6	17	17	17	20.4	22.2	20.6	20.9	18.8	18.3	20.7	19	17.6	17.3	15.9	15.9	15.2	15.7	16	17.7	19.9	20.3	15.1	15.6	16.6	15.6	13.9	16.3	15.4	15.4	15.2	17	14.4	12.9	15.9	15.8	13.9	16.6	17.1	14.4	15.3	17.8	16.3	18	16.1	16.7	17.9	17.6	14.5	10.7	11.1	13.4	11.5	10.6	11.1	16.2	12.1	8.9	10.4	10.5	16.7	13.2	8.5	8.8	10.8	11.8	8.8	10.3	10.8	15.2	11.9	13	10.6	9.2	6.3	7.8	9.6	6.1	6.8	6.9	4.3	7.5	8.2	7.9	6.5	7.5	3.8	7.1	6.7	3.7	4.9	5.7	8.4	8.4	7.2	8.3	3.4	4.7	4.4	7.8	5.7	9	6.8	7.5	7.1	4.8	4.1	2.9	3.8	4.2	2.9	4.3	3.7	5	3.3	2.9	3.1	1.7	4.4	4.1	6.7	5.3	2.4	1.8	2.3	3.4	3.8	3	4.9	7.2	6.4	5.6	5	3.7	6.7	6	4.4	3.6	3.7	3.7	4.9	3.3	3.6	6.5	6.4	8.2	7.1	5.9	6.1	6.8	6.9	7.4	8.9	13.5	9.9	7.6	9	8.3	5.2	29.3	26.3	32.7	30.8	24.3	28.9	23.8	30.1	32.2	24.7	20.4	22.5	22	21.3	31.1	31.5	22.7	22.6	27.5	25.4	26.7	21.7	22.3	28.4	28.1	23.9	20.1	26.6	26.5	27	28.9	26.9	23.6	28.4	31.6	29.4	32.8	34.8	36.5	35.3	32	30	29.9	28.1	34.8	33.3	26.9	27.8	22.6	20.7	22.2	22.3	26.4	25.7	26.1	32.3	34.2	36.6	36.4	34.6	30.1	29.8	23.6	34.6	27.7	25.5	24.5	30.3	34.7	28.9	31	31.2	25.8	24.4	33.8	33	34.1	34	32.2	34.1	32.7	29.1	31.9	31.9	32.6	25.3	16.8	19.1	23	19.9	18.2	23.9	28.1	25.6	27.1	23.3	23.8	27.7	24.4	22.8	22.2	18	20.1	18.5	21.2	21.6	21.6	24.3	23.4	18.3	20.5	21.5	20.4	18.1	22.5	20	21.3	16.6	23.9	20	16.5	21.9	19.5	14.6	23.8	23.2	19.8	20.6	24.6	19.5	22.5	19.7	22.2	22.6	22.9	16.5	12.1	13.5	17.6	14.4	16.8	15.1	24.3	16.5	14.6	17.2	11.8	24.6	17.1	13	10.9	14.7	15.6	11	12.2	12.8	18.5	15.5	18	15.3	14.2	8.8	11.4	15.4	12	12.8	12.6	7.1	11.1	15.2	14.6	12.7	11	7.6	13	12.2	7.1	9.6	14.4	16.2	16.1	13.8	12.7	7.3	11.2	10.8	11.5	9.9	13.6	14	15.1	11.7	9.9	11.2	7.8	7.2	9.2	8.8	8.4	8.4	10.4	6.4	7.9	7.9	4.5	9.6	8.9	12.4	9.8	6.9	9	8.6	9.4	9.9	8.6	11.8	12.8	11.6	10.8	11.4	5.1	9.8	11.2	9.7	9.8	8.8	10.3	10.9	8.6	9.4	13.7	11.8	14.8	11.9	10.9	14.3	11.8	15.4	14.4	17.4	22.5	14.4	13.4	17.5	18.4	11.6	18.2	20.1	20.3	20	19.4	19.3	18.4	20.2	19.4	18.2	19.7	18.9	18.6	18.7	19.6	22.7	18.5	17.9	18.1	20.5	18.8	18	19.1	19.9	22.2	18.6	17.6	17.5	19	19	18.2	17.4	21.5	21.6	21.7	21.1	22.9	23.8	24.3	24	23	23.2	23.6	24.4	24	24.4	22	20.5	18.7	18.4	18.9	18.4	19.5	19.8	20.8	21.6	22.9	23.7	23.6	23.9	25	21.6	21.2	20.8	22.1	19.3	19.2	21.6	22.9	22.6	20.3	19.8	19.6	19.6	20.3	23.2	24.2	25.1	24.5	23.2	21.6	21.3	20.4	22.8	22.2	16.4	14.8	12.3	11.2	15.4	15.5	17.5	18.3	17.3	17	14.6	11.9	16.7	15.5	13.4	12.5	13.4	12.4	11.4	10	10.2	13.3	16.6	17.5	11.9	11.9	12.5	11.8	10.7	9.7	10.8	9.3	13.5	12.4	9.7	9.8	10.1	12.8	13	12.4	11.4	8	11.3	11.2	12.4	15.5	12.7	13.9	13.5	13.4	12	9.3	9.3	10	7.7	4.6	6.8	9.9	9.3	2.9	6.7	8.4	10.8	9	4.9	6.1	8	6.6	6.1	8.2	8.9	12.7	10.9	8.1	5.8	4.1	1.4	5.7	3.8	0.9	1.3	2.9	0.9	3.8	2	2.3	1.7	3.7	0.5	0.5	4.2	0.6	1.3	-1.4	2.5	1.7	1.6	3.3	0.5	-0.9	-2.2	4.7	1.6	4.5	1.6	1.5	4.1	-0.3	-1.4	-0.8	-0.2	0.4	-2.6	1.3	-1.8	0.8	1.4	-1.9	0	-0.5	-0.5	0.9	1.4	1.8	-1.9	-5.6	-3.5	-2.4	-1.7	-1.5	-1.9	2.5	1.1	1.9	-2	2	3.4	2.4	0.7	-2.8	-0.8	-3.5	-0.5	-2.2	-1.1	-1.4	1.2	1.4	2.7	2.4	-0.8	3.1	-1.3	3.3	1.6	2.9	4.5	1.8	1.4	1.6	-0.3	0	3	0	2	3	1	5	4	0	2	15	0	2	1	1	4	8	15	0	0	5	2	2	0	1	3	12	7	47	2	1	0	2	4	0	0	0	0	0	6	0	0	41	23	0	0	8	8	42	49	10	4	0	1	0	0	0	0	11	3	1	33	0	0	0	1	1	0	3	0	0	0	1	0	0	0	0	0	0	0	2	0	0	0	0	61	57	2	0	12	10	14	0	0	0	0	0	0	0	0	0	0	0	0	0	0	1	8	12	25	1	0	0	0	0	0	0	18	0	0	0	0	0	5	0	0	0	0	0	0	0	8	14	0	0	9	11	6	3	0	0	0	0	0	0	0	4	1	0	0	0	45	0	0	0	26	20	21	0	0	0	0	0	0	0	0	0	4	3	0	0	0	0	0	0	0	3	0	0	0	0	0	1	4	0	0	0	0	0	0	0	0	0	0	0	0	0	0	0	0	0	0	0	0	0	0	1	0	0	0	0	0	0	0	0	0	0	0	0	0	2	0	0	0	0	0	0	0	0	0	0	0	0	0	0	0	0	0	0	0	1	4	0	0	0	0	19.7	22.1	20	20	20.7	18.8	19.8	22.8	16.8	18.8	21	20.1	19.2	20.9	24.6	24.2	20.7	18.7	17.9	19.5	18.8	19.6	21.4	22.9	24.6	20.7	17.5	20.5	21.4	19.3	18	18.7	23	24.1	23.6	23.6	26.1	27.3	27	27	26.2	26.9	26.8	27.7	25.7	25.1	25.5	21.5	20.2	20.3	20	20.1	21.6	21.5	22.5	25.4	25.3	27	26.2	26.7	27.2	23.5	22	24	21.2	20.4	21.7	24.3	26.8	22.6	19.3	21.2	20	20.6	23.7	26.7	26.8	26.5	26.9	17.6	18.7	18.8	21	22.2	22.4	19.4	16	13.5	12.4	14.4	17.2	20.2	17.6	16.2	13.6	9.1	11.1	11.8	9.8	10.5	10.3	12.3	11.4	11.7	10.7	11.8	13.5	19.2	17.7	11.9	12.8	10.8	9.3	10.5	10.2	10.4	10.2	14.7	11.5	7.2	9.4	10.5	10.1	13.4	12.8	8.3	9.4	12	13.9	14.9	10.7	11.5	15.7	15.7	14.5	14.1	11	11.4	10.9	10.1	7.8	9	11.2	5.8	6.2	7.6	10.5	13.9	6.5	6.1	8.1	10.7	7.7	7.3	8	11.4	14	12	8.6	6.8	5.6	5.7	7.6	5.9	5.5	4.8	4.7	6.1	8.3	5	4.7	5.9	5	5.2	4.9	5	3.8	4.6	4.9	5.5	5.8	6.1	5.6	3.9	3.6	4.6	4.6	5	5.2	5.9	5.6	4.1	4.8	4.3	3.9	3.2	3	3.5	2.9	3.4	3.7	2.4	2.5	2.7	3.8	4.2	5.6	4.1	5.4	2.5	2.6	3.1	3.2	3	3.1	3.3	4.2	4.4	3.5	3.5	5.3	6.9	3.8	3.4	3.1	2.9	3.3	3.4	3.3	4.4	4.1	4.1	5.7	4.1	3.3	3.9	3.2	4.6	6.6	6.8	9.1	5.3	4.5	4.6	5.1	3.2	9.6	4.5	13.61	11.87	5.58	9.29	4.46	8.31	14.5	6.22	2.38	4.62	4.18	2.92	7.08	9.21	4.63	4.39	8.86	7.1	7.96	3.35	3.01	7.12	5.96	4.79	3.93	5.78	5.69	8.12	9.25	8.06	4.59	6.46	10.61	7.51	9.97	12.52	15.43	10.14	9.66	6.71	7.82	6.31	14.35	12.92	5.61	7.8	3.04	2.51	3.38	3.87	5	4.94	6.45	9.84	13.16	14.94	14.32	11.76	8.87	8.56	5.25	13.58	9.54	6.85	4.58	8.53	9.91	10.03	12.57	11.24	5.49	6	12.16	10.88	12.79	11.74	10.68	21.31	15.92	11.94	12.02	13.45	13.88	3.41	1.95	4.22	6.98	4.98	2.18	3.77	9.16	8.06	11.12	12.6	9.93	12.61	12.17	9.63	9.45	5.77	6.67	5.57	7.14	6.38	6.75	4.04	6.12	5.26	4.92	8.09	8.42	5.38	8.33	7.1	7.3	2.57	7.88	9.21	5.48	7.57	7.85	2.48	6.09	11.2	7.01	5.38	6.48	3.63	9.94	6.8	3.31	4.81	5.63	2.41	1.87	1.81	4.47	3.47	4.98	4.21	7.22	8.32	5.2	5.01	2.2	5.11	8.67	5	3.23	2.25	6.14	4.03	4.53	1.55	3.27	1.93	6.38	5.98	6.04	3.85	2.98	6.05	3.92	5.08	5.25	2.21	2.07	5.87	5.95	3.78	5.37	2.82	5.19	4.81	4.16	4.06	4.26	5.52	5.22	4.06	5.35	3.9	4.94	3.76	5.98	4.16	6.28	3.98	4.77	5.99	3.8	3.89	3.62	4.82	5.25	4.02	5.41	4.56	5.02	5.34	5.02	4.93	3.11	4.16	2.59	5.71	3.51	4.76	4.36	4.11	4.6	5.02	4.48	5.36	5.96	5.21	5.6	5.22	2.66	2.91	5.55	4.96	4.81	5.06	4.66	5.26	4.44	3.51	5.58	5.51	5.17	5.99	5.99	5.52	6.68	5.35	3.7	4.6	6.37	6.9	5.94	6.88	5.85	5.65	67.2	83.1	59.5	62.8	78.8	66.9	81.6	73.3	53.7	75.1	89.8	81.3	82.1	87.7	77.7	72.4	81.7	81	66.9	73.3	70.2	85.4	87.7	76.3	80.5	81.2	81.7	78	79	70.4	66	69.9	83.4	78.9	69	75.8	72.4	68.6	63.6	72.7	73.1	80	77.4	81.4	64.2	66	82	73.4	86.9	89	85.5	83.9	81.2	81.3	77.7	72.1	65.8	64.4	64.7	69.4	75.4	73.3	80.7	63.9	69	74.9	82.6	74	73	69.3	60.6	65.4	78.5	77.4	66.1	71.1	67.7	69.3	71.6	45.2	54	61.1	63.6	62.3	61.7	85.1	89.1	76.2	64	74.3	88.8	84.3	65.8	66.8	55	41.9	52.8	48.3	44.6	52.2	52.2	68.1	63.1	67.7	60	64.9	66.7	82.6	74.3	69.3	72.2	57.2	52.5	66.1	55	59.4	58.3	85.1	59.4	43.9	63.2	58.1	56.3	84.4	67.8	42.6	57.3	69	68.2	80.4	51.8	62.8	82.6	76.5	72	85.4	85.5	86.3	70.9	74.4	61	68.1	60.8	41.1	54.4	60.3	82.7	73.1	42.8	55	71.5	82.6	55.6	64.5	63.9	88	81	86.1	57.4	53.2	48.1	59.7	71.8	49.4	58.4	48.6	47.2	73.4	80.1	46	44.1	61	48.2	64.8	48.6	50.9	47.7	53.1	53.5	49.9	52.6	60.1	51.1	50	42.1	55	43.5	54.6	45.3	59.7	54	40.6	55.8	52.5	51.8	39.9	36.4	46.5	34.9	42.7	42.4	31	33.2	35.4	55	50.2	68.4	41.8	60.6	34.4	37.4	43	41	37.4	40.9	38.1	41.4	45.8	38.5	40.1	66.6	70.3	40.6	40.6	39.2	36.4	41.4	39.3	42.6	55.7	42.4	42.7	52.4	40.6	35.5	41.4	32.4	46.2	64.1	59.6	58.8	43.5	43.1	40.1	46.6	36.2	47	66	32	45	65	45	68	56	28	61	88	71	73	81	58	53	73	67	49	63	53	77	83	60	61	69	72	60	61	54	47	54	74	58	48	60	53	42	40	47	54	66	57	68	43	45	72	55	75	84	71	72	63	64	65	52	39	35	40	45	61	49	76	37	59	59	72	57	44	53	33	46	62	65	41	50	47	47	53	23	30	40	38	39	36	64	86	55	41	57	82	74	36	41	31	29	35	30	30	34	33	53	39	50	36	43	47	64	51	50	49	40	35	45	29	39	29	67	33	25	43	34	43	64	47	24	36	49	43	63	22	46	63	55	50	78	82	76	47	61	31	49	45	30	36	35	68	53	28	35	56	49	37	51	50	73	59	68	38	35	31	46	58	30	34	32	29	53	59	17	23	40	33	48	24	31	19	33	31	27	27	38	30	21	25	34	29	40	29	38	31	24	40	26	34	21	24	29	24	27	21	17	18	22	39	26	51	20	45	13	20	21	18	17	25	17	25	25	23	21	44	48	19	21	18	16	19	23	25	37	22	21	35	22	21	23	15	23	36	35	31	22	22	14	21	17	1.86	1.7	1.78	2.19	1.78	2.35	1.62	2.43	2.76	1.46	1.86	1.78	1.3	0.81	1.22	2.03	1.95	1.54	1.86	1.78	1.62	0.97	1.22	1.22	1.14	2.03	1.38	0.89	1.78	1.78	2.03	1.86	1.05	1.3	1.86	1.62	1.7	1.7	1.54	1.78	1.95	1.46	2.27	4.46	2.43	1.78	1.3	1.38	1.22	1.05	1.38	1.05	1.14	1.38	1.38	1.22	1.54	1.54	1.78	1.62	1.05	1.86	1.54	1.54	2.03	1.46	1.38	1.46	1.22	1.86	1.78	1.05	2.11	1.05	1.62	1.05	1.54	2.11	1.62	3	2.03	1.86	1.62	1.86	1.46	1.78	1.54	2.03	1.62	1.38	0.73	1.14	1.62	1.7	2.03	3.65	1.78	2.27	2.68	1.78	1.86	1.14	1.22	1.22	1.46	1.22	1.22	1.46	2.59	1.86	1.38	1.62	2.03	1.3	1.7	1.62	1.46	1.78	2.35	2.76	1.38	1.95	1.62	1.22	1.86	3.65	1.22	1.3	1.38	0.89	2.84	1.14	1.05	1.22	1.62	1.38	1.54	1.3	1.22	1.46	1.38	1.14	1.95	3.57	1.3	1.05	0.97	1.46	3.49	1.86	1.22	2.68	2.92	0.97	1.46	1.62	1.7	1.3	3.65	2.76	3.08	1.62	1.22	3.32	1.3	2.92	2.35	1.05	1.62	2.76	1.86	1.62	4.78	1.14	3.41	2.68	5.27	3.41	1.78	2.03	1.86	1.22	2.35	3.41	2.11	1.3	3.32	1.78	2.84	1.22	1.86	2.76	1.62	1.62	1.46	4.78	2.68	1.78	4.38	2.03	3.41	5.27	3.65	2.84	1.46	1.54	1.62	2.51	1.38	3.81	2.27	1.54	2.84	1.86	2.19	2.27	2.43	1.78	3.57	1.54	1.78	2.43	2.27	2.84	1.78	2.59	1.54	3	1.86	1.22	2.03	2.27	2.19	4.22	5.11	1.86	3.49	1.22	1.86	1.14	2.27	5.35	2.19	1.62	2.84	2.68	3.24	2.43	3.24	4.86	3.24	4.86	3.24	4.05	5.67	3.24	4.05	4.05	1.62	1.62	3.24	4.86	4.05	3.24	4.05	3.24	4.05	2.43	2.43	2.43	2.43	4.05	2.43	2.43	4.05	4.05	4.86	3.24	1.62	1.62	4.86	3.24	4.05	4.05	4.05	4.86	4.05	2.43	4.86	8.92	4.05	4.86	3.24	3.24	4.05	2.43	2.43	2.43	3.24	3.24	2.43	3.24	3.24	3.24	4.86	4.05	2.43	4.05	3.24	3.24	4.86	3.24	2.43	3.24	4.86	4.05	4.05	2.43	4.05	1.62	3.24	2.43	3.24	4.05	3.24	5.67	4.86	3.24	4.05	3.24	3.24	3.24	3.24	3.24	3.24	3.24	1.62	2.43	4.05	4.05	4.86	7.3	4.05	5.67	4.86	2.43	3.24	2.43	3.24	2.43	3.24	2.43	2.43	2.43	6.49	3.24	2.43	3.24	4.05	3.24	3.24	2.43	3.24	3.24	5.67	4.86	2.43	4.86	3.24	2.43	4.86	6.49	2.43	2.43	3.24	1.62	5.67	2.43	1.62	3.24	4.05	3.24	2.43	2.43	4.05	3.24	3.24	2.43	4.86	6.49	3.24	2.43	2.43	3.24	5.67	5.67	2.43	5.67	6.49	1.62	2.43	3.24	5.67	3.24	7.3	5.67	4.86	4.05	2.43	6.49	2.43	4.86	5.67	2.43	4.05	4.86	4.05	2.43	8.11	2.43	6.49	5.67	9.73	7.3	3.24	4.86	4.05	2.43	4.05	7.3	4.05	2.43	6.49	4.86	5.67	3.24	3.24	5.67	2.43	4.86	3.24	9.73	5.67	5.67	6.49	5.67	8.92	8.11	7.3	5.67	3.24	2.43	3.24	4.86	2.43	8.11	5.67	3.24	4.86	4.05	4.86	4.86	4.86	4.05	6.49	3.24	3.24	4.86	4.86	6.49	4.05	5.67	3.24	5.67	4.05	2.43	4.05	4.05	6.49	7.3	8.11	4.86	6.49	2.43	4.05	2.43	5.67	8.92	4.86	3.24	7.3	4.86	5.5	1.9	9.3	10.1	0	8.8	0	7.2	7.1	0.4	0	0	0	0	3.8	6.5	0	0	6.4	0.7	0.9	0	0	1.5	2.1	0	0	2.3	0	0.2	5.6	1.9	0	1.9	7.4	1.3	5.1	8.7	10.4	4.7	5.3	0.6	1.5	0	10.5	6.7	0	1	0	0	0.1	0	0.7	0.4	0	5.1	10.4	10.7	8	6.9	1.2	5.8	0	9.9	0.7	0.3	0	4.3	7.3	5.7	9.9	5.3	0	0	10.9	3.4	5.9	4.2	2.5	9.4	9.6	4.6	9.8	9.3	6.8	0	0	1.3	6.2	0	0	0	8	4.8	7.6	11.3	8.2	6.3	4.5	5.5	5.2	0	1.6	0	8.5	6.2	0.7	0.2	3.4	0	7.1	8.4	7.3	3.2	10.4	7.7	4.4	0	6.9	10.7	0.2	6.6	3.7	0	9	10.4	8.7	3.7	9.3	0.4	6.9	1.3	4.7	4	7.7	0	0	0.3	6.2	0.4	7.1	2.1	9	9.8	9	3.5	0	6.9	8.2	6.5	0	0	9.3	0	0	0	0	0	9.2	8.3	8.9	2.5	2.5	9.3	7.7	9.1	8.6	0.1	0.9	9.4	9.3	8.9	8	0	8.5	8	8.1	9.3	8.1	9.2	8.9	8.3	5.4	7.7	9.3	7.2	9.2	5	7.4	7.8	9	7	9	9.1	7.2	9.3	8.7	8.6	8.4	8.5	6.3	9.4	9.5	8.6	0	9.1	3.6	9.6	3.2	8.9	9.5	5.3	8.1	9.6	2.7	9.9	7.2	8.6	9.9	8.9	0	0.7	9.6	6.9	9.8	8.3	10.2	7.8	10.1	6.6	9.9	8.5	8.5	6.6	10.2	9.5	10.4	9.5	6	6.3	8.9	9.5	10	7.5	8.7	10.9	210.7	149.8	274.9	288.3	56.8	266.1	56.7	238.9	237.1	123.7	56.5	56.5	56.4	56.3	180.4	225.8	56.1	56	223.5	127.2	130.4	55.6	55.5	139.9	149.7	55.2	55.1	152.3	54.9	116.5	206.7	144.5	54.3	143.8	235.4	133.2	196.2	255.8	283.7	188.4	197.9	119.5	134	52.6	282.2	218.8	52.1	123.7	51.7	51.5	107.7	51.1	116.7	111.3	50.5	187	272.5	276.6	232.1	213.6	121	194.5	48.7	258.8	110.8	103.9	47.7	166.4	213.2	187.1	252.5	179.3	46.2	45.9	264.2	146.6	184.6	157.5	130.5	235.7	237.7	160.4	238.5	229.8	191	42.5	42.2	106.1	178.1	41.3	41	40.7	200.4	152.8	192.3	244.5	198.7	170.4	143.8	157	151.7	37.7	99.6	37.1	193.3	160.5	84.3	76.8	119.4	35.2	167	183.2	167.4	112.3	205.5	169.1	125.2	32.8	155.3	202.4	68.5	148.1	110.9	31	174.4	190.3	168.2	106.6	173	65.5	142.1	74.9	114.2	105.1	147.2	27.8	27.5	59.8	126	59.9	134.3	77.8	153.5	161.2	151.4	90.7	25.3	126	139.1	120.1	24.5	24.3	147.3	24	23.8	23.6	23.5	23.3	141.8	132	137.5	72.4	72.1	139.9	123.4	136.9	131.5	46.9	54.7	138.4	137.1	132.9	123.8	21.9	128.3	123.3	124.2	135.8	124.1	134.8	131.9	126.1	97.9	120.5	136.3	115.9	135.7	94.7	118.6	122.8	135	115.6	135.9	137.3	118.8	140.3	134.8	134.4	133	134.6	112.7	145.2	147	138.4	23.9	145.2	88.1	152.2	85	146.6	154	109.5	140.7	158.1	83.2	163.5	134.6	151.2	167	156.8	27.3	64.9	168.3	138.2	173.1	156.8	180.4	153.2	181.9	141	182.2	166.4	167.7	145.4	191.4	184	196.7	186.7	143.4	148.4	183.1	192.2	200.1	168.7	185.8	216.4	5.212	3.206	6.944	7.21	2.057	6.365	1.771	5.871	7.36	2.969	1.388	1.854	1.595	1.226	3.976	5.609	1.904	1.717	5.198	3.364	3.475	1.324	1.345	3.277	3.243	1.949	1.551	3.001	2.034	3.395	5.106	3.829	1.54	3.288	5.857	3.459	5.018	6.533	7.324	4.977	5.144	3.054	3.887	3.019	7.851	5.896	1.749	3.169	1.268	1.128	2.112	1.352	2.458	2.474	1.901	4.404	6.623	7.026	6.315	5.469	3.12	4.669	1.722	6.346	3.636	2.701	1.52	3.946	4.828	4.747	6.069	4.147	1.956	1.596	6.185	3.705	4.957	4.752	3.811	8.614	6.542	4.557	5.553	5.891	4.983	1.314	0.925	2.269	3.48	1.527	0.779	1.159	4.281	3.474	4.787	7.371	4.36	5.045	5.119	3.815	3.784	1.531	2.233	1.537	3.346	2.707	2.081	1.614	2.988	1.747	2.547	3.47	3.684	2.031	3.758	3.058	2.596	0.95	3.569	4.742	1.75	3.115	2.649	0.769	2.943	5.894	2.575	1.842	2.689	1.058	4.191	1.778	1.396	1.644	2.327	0.726	0.648	0.706	1.618	1.135	1.819	1.235	2.764	4.508	1.878	1.385	0.569	1.783	4.293	1.945	0.894	0.949	2.966	0.985	1.298	0.503	0.921	0.531	3.34	2.692	3.009	1.286	0.854	3.134	1.282	2.578	2.272	0.601	0.674	2.723	2.16	1.401	3.699	0.804	2.819	2.231	3.434	2.398	1.587	2.087	1.887	1.234	2.099	2.325	2.082	1.209	3.149	1.481	2.815	1.228	1.815	2.762	1.466	1.516	1.317	3.771	2.642	1.681	3.868	1.999	2.899	4.591	3.337	2.725	1.091	1.674	1.032	2.786	1.201	3.375	2.296	1.615	2.648	2.285	2.051	2.701	2.824	2.256	3.715	2.172	1.057	1.413	2.856	2.891	2.374	2.92	2.239	3.241	2.406	1.56	2.883	2.941	2.773	4.353	5.392	2.836	4.587	2.387	2.043	1.955	3.406	5.948	3.4	3.015	3.725	3.825	14.410412	14.40507639	14.39891605	14.39193612	14.38414235	14.37554112	14.36613938	14.35594466	14.344965	14.33320902	14.32068581	14.30740494	14.29337644	14.27861078	14.26311881	14.24691178	14.23000127	14.21239919	14.19411776	14.17516944	14.15556694	14.13532319	14.1144513	14.09296454	14.0708763	14.0482001	14.02494953	14.00113822	13.97677985	13.95188812	13.9264767	13.90055924	13.87414931	13.84726045	13.81990608	13.79209952	13.76385396	13.73518245	13.70609791	13.67661305	13.64674045	13.61649247	13.58588128	13.55491883	13.52361687	13.49198693	13.46004028	13.427788	13.39524089	13.36240954	13.32930429	13.29593521	13.26231216	13.22844473	13.19434226	13.16001387	13.12546842	13.09071453	13.0557606	13.02061477	12.98528498	12.94977892	12.91410409	12.87826776	12.84227699	12.80613866	12.76985943	12.7334458	12.69690409	12.66024042	12.62346079	12.58657103	12.54957681	12.51248369	12.47529709	12.43802231	12.40066456	12.36322894	12.32572045	12.28814404	12.25050458	12.21280687	12.17505568	12.13725575	12.09941176	12.06152841	12.02361039	11.98566237	11.94768907	11.90969522	11.87168559	11.83366501	11.79563835	11.75761058	11.71958672	11.68157191	11.64357138	11.60559049	11.5676347	11.52970963	11.49182103	11.45397483	11.41617711	11.37843413	11.34075235	11.30313841	11.26559918	11.22814173	11.19077337	11.15350164	11.11633434	11.07927949	11.04234542	11.00554068	10.96887414	10.93235494	10.89599249	10.85979654	10.82377709	10.7879445	10.7523094	10.71688276	10.68167586	10.64670029	10.61196797	10.57749114	10.54328236	10.50935451	10.47572077	10.44239466	10.40938998	10.37672084	10.34440164	10.31244708	10.2808721	10.24969193	10.21892206	10.18857818	10.15867622	10.12923232	10.1002628	10.07178414	10.04381296	10.01636601	9.989460142	9.963112257	9.937339318	9.912158297	9.887586152	9.863639796	9.840336062	9.817691676	9.795723216	9.774447081	9.753879454	9.734036268	9.714933164	9.696585459	9.679008107	9.662215659	9.64622223	9.631041459	9.616686474	9.603169856	9.590503602	9.578699095	9.567767069	9.557717577	9.548559963	9.540302833	9.53295403	9.526520608	9.521008813	9.516424061	9.512770924	9.510053111	9.508273462	9.507433934	9.507535599	9.508578636	9.510562335	9.513485096	9.517344437	9.522136998	9.527858558	9.534504041	9.542067538	9.550542321	9.559920868	9.570194884	9.581355326	9.593392431	9.606295743	9.62005415	9.634655906	9.650088674	9.666339556	9.683395127	9.701241476	9.719864237	9.739248631	9.759379502	9.780241351	9.801818378	9.824094515	9.847053467	9.870678741	9.894953689	9.919861537	9.945385418	9.971508411	9.998213563	10.02548393	10.05330258	10.08165267	10.11051743	10.13988018	10.1697244	10.20003372	10.23079192	10.261983	10.29359117	10.32560086	10.35799674	10.39076373	10.42388702	10.45735209	10.49114469	10.52525086	10.55965696	10.59434963	10.62931584	10.66454285	10.70001824	10.73572993	10.77166612	10.80781534	10.84416643	10.88070854	10.91743111	10.95432392	10.991377	11.0285807	11.06592566	11.10340277	11.14100322
28543	F30	F30	2003	V212	43.5	79	26.2	NA	46	112	70_10_1	3_NA_10	23.7	22.1	26	25.1	21.9	23	20.6	24.7	24.8	21.1	20	20.9	20	20.3	25	25.9	21.3	19.8	22.2	22.1	22.2	19.7	20.7	24.1	24.4	21.4	18.6	21.9	22.4	22.6	22.5	22.2	22.7	24.4	26.3	24.7	27.2	28.9	30	27.7	27.1	26	26.5	26.2	29	28.1	24.7	23.7	19.9	19.6	20	20.4	22.1	22	23.5	26.8	28.3	29.8	29.2	28.3	27.2	25.2	22.5	27.9	24.5	22.5	21.9	25.6	27.5	25.5	25.1	25.4	21.4	22.1	27.1	27.9	28.8	28.2	27.9	28.5	26.5	24.5	25.7	27	27.3	19.6	15.8	15.6	17	17	17	20.4	22.2	20.6	20.9	18.8	18.3	20.7	19	17.6	17.3	15.9	15.9	15.2	15.7	16	17.7	19.9	20.3	15.1	15.6	16.6	15.6	13.9	16.3	15.4	15.4	15.2	17	14.4	12.9	15.9	15.8	13.9	16.6	17.1	14.4	15.3	17.8	16.3	18	16.1	16.7	17.9	17.6	14.5	10.7	11.1	13.4	11.5	10.6	11.1	16.2	12.1	8.9	10.4	10.5	16.7	13.2	8.5	8.8	10.8	11.8	8.8	10.3	10.8	15.2	11.9	13	10.6	9.2	6.3	7.8	9.6	6.1	6.8	6.9	4.3	7.5	8.2	7.9	6.5	7.5	3.8	7.1	6.7	3.7	4.9	5.7	8.4	8.4	7.2	8.3	3.4	4.7	4.4	7.8	5.7	9	6.8	7.5	7.1	4.8	4.1	2.9	3.8	4.2	2.9	4.3	3.7	5	3.3	2.9	3.1	1.7	4.4	4.1	6.7	5.3	2.4	1.8	2.3	3.4	3.8	3	4.9	7.2	6.4	5.6	5	3.7	6.7	6	4.4	3.6	3.7	3.7	4.9	3.3	3.6	6.5	6.4	8.2	7.1	5.9	6.1	6.8	6.9	7.4	8.9	13.5	9.9	7.6	9	8.3	5.2	29.3	26.3	32.7	30.8	24.3	28.9	23.8	30.1	32.2	24.7	20.4	22.5	22	21.3	31.1	31.5	22.7	22.6	27.5	25.4	26.7	21.7	22.3	28.4	28.1	23.9	20.1	26.6	26.5	27	28.9	26.9	23.6	28.4	31.6	29.4	32.8	34.8	36.5	35.3	32	30	29.9	28.1	34.8	33.3	26.9	27.8	22.6	20.7	22.2	22.3	26.4	25.7	26.1	32.3	34.2	36.6	36.4	34.6	30.1	29.8	23.6	34.6	27.7	25.5	24.5	30.3	34.7	28.9	31	31.2	25.8	24.4	33.8	33	34.1	34	32.2	34.1	32.7	29.1	31.9	31.9	32.6	25.3	16.8	19.1	23	19.9	18.2	23.9	28.1	25.6	27.1	23.3	23.8	27.7	24.4	22.8	22.2	18	20.1	18.5	21.2	21.6	21.6	24.3	23.4	18.3	20.5	21.5	20.4	18.1	22.5	20	21.3	16.6	23.9	20	16.5	21.9	19.5	14.6	23.8	23.2	19.8	20.6	24.6	19.5	22.5	19.7	22.2	22.6	22.9	16.5	12.1	13.5	17.6	14.4	16.8	15.1	24.3	16.5	14.6	17.2	11.8	24.6	17.1	13	10.9	14.7	15.6	11	12.2	12.8	18.5	15.5	18	15.3	14.2	8.8	11.4	15.4	12	12.8	12.6	7.1	11.1	15.2	14.6	12.7	11	7.6	13	12.2	7.1	9.6	14.4	16.2	16.1	13.8	12.7	7.3	11.2	10.8	11.5	9.9	13.6	14	15.1	11.7	9.9	11.2	7.8	7.2	9.2	8.8	8.4	8.4	10.4	6.4	7.9	7.9	4.5	9.6	8.9	12.4	9.8	6.9	9	8.6	9.4	9.9	8.6	11.8	12.8	11.6	10.8	11.4	5.1	9.8	11.2	9.7	9.8	8.8	10.3	10.9	8.6	9.4	13.7	11.8	14.8	11.9	10.9	14.3	11.8	15.4	14.4	17.4	22.5	14.4	13.4	17.5	18.4	11.6	18.2	20.1	20.3	20	19.4	19.3	18.4	20.2	19.4	18.2	19.7	18.9	18.6	18.7	19.6	22.7	18.5	17.9	18.1	20.5	18.8	18	19.1	19.9	22.2	18.6	17.6	17.5	19	19	18.2	17.4	21.5	21.6	21.7	21.1	22.9	23.8	24.3	24	23	23.2	23.6	24.4	24	24.4	22	20.5	18.7	18.4	18.9	18.4	19.5	19.8	20.8	21.6	22.9	23.7	23.6	23.9	25	21.6	21.2	20.8	22.1	19.3	19.2	21.6	22.9	22.6	20.3	19.8	19.6	19.6	20.3	23.2	24.2	25.1	24.5	23.2	21.6	21.3	20.4	22.8	22.2	16.4	14.8	12.3	11.2	15.4	15.5	17.5	18.3	17.3	17	14.6	11.9	16.7	15.5	13.4	12.5	13.4	12.4	11.4	10	10.2	13.3	16.6	17.5	11.9	11.9	12.5	11.8	10.7	9.7	10.8	9.3	13.5	12.4	9.7	9.8	10.1	12.8	13	12.4	11.4	8	11.3	11.2	12.4	15.5	12.7	13.9	13.5	13.4	12	9.3	9.3	10	7.7	4.6	6.8	9.9	9.3	2.9	6.7	8.4	10.8	9	4.9	6.1	8	6.6	6.1	8.2	8.9	12.7	10.9	8.1	5.8	4.1	1.4	5.7	3.8	0.9	1.3	2.9	0.9	3.8	2	2.3	1.7	3.7	0.5	0.5	4.2	0.6	1.3	-1.4	2.5	1.7	1.6	3.3	0.5	-0.9	-2.2	4.7	1.6	4.5	1.6	1.5	4.1	-0.3	-1.4	-0.8	-0.2	0.4	-2.6	1.3	-1.8	0.8	1.4	-1.9	0	-0.5	-0.5	0.9	1.4	1.8	-1.9	-5.6	-3.5	-2.4	-1.7	-1.5	-1.9	2.5	1.1	1.9	-2	2	3.4	2.4	0.7	-2.8	-0.8	-3.5	-0.5	-2.2	-1.1	-1.4	1.2	1.4	2.7	2.4	-0.8	3.1	-1.3	3.3	1.6	2.9	4.5	1.8	1.4	1.6	-0.3	0	3	0	2	3	1	5	4	0	2	15	0	2	1	1	4	8	15	0	0	5	2	2	0	1	3	12	7	47	2	1	0	2	4	0	0	0	0	0	6	0	0	41	23	0	0	8	8	42	49	10	4	0	1	0	0	0	0	11	3	1	33	0	0	0	1	1	0	3	0	0	0	1	0	0	0	0	0	0	0	2	0	0	0	0	61	57	2	0	12	10	14	0	0	0	0	0	0	0	0	0	0	0	0	0	0	1	8	12	25	1	0	0	0	0	0	0	18	0	0	0	0	0	5	0	0	0	0	0	0	0	8	14	0	0	9	11	6	3	0	0	0	0	0	0	0	4	1	0	0	0	45	0	0	0	26	20	21	0	0	0	0	0	0	0	0	0	4	3	0	0	0	0	0	0	0	3	0	0	0	0	0	1	4	0	0	0	0	0	0	0	0	0	0	0	0	0	0	0	0	0	0	0	0	0	0	1	0	0	0	0	0	0	0	0	0	0	0	0	0	2	0	0	0	0	0	0	0	0	0	0	0	0	0	0	0	0	0	0	0	1	4	0	0	0	0	19.7	22.1	20	20	20.7	18.8	19.8	22.8	16.8	18.8	21	20.1	19.2	20.9	24.6	24.2	20.7	18.7	17.9	19.5	18.8	19.6	21.4	22.9	24.6	20.7	17.5	20.5	21.4	19.3	18	18.7	23	24.1	23.6	23.6	26.1	27.3	27	27	26.2	26.9	26.8	27.7	25.7	25.1	25.5	21.5	20.2	20.3	20	20.1	21.6	21.5	22.5	25.4	25.3	27	26.2	26.7	27.2	23.5	22	24	21.2	20.4	21.7	24.3	26.8	22.6	19.3	21.2	20	20.6	23.7	26.7	26.8	26.5	26.9	17.6	18.7	18.8	21	22.2	22.4	19.4	16	13.5	12.4	14.4	17.2	20.2	17.6	16.2	13.6	9.1	11.1	11.8	9.8	10.5	10.3	12.3	11.4	11.7	10.7	11.8	13.5	19.2	17.7	11.9	12.8	10.8	9.3	10.5	10.2	10.4	10.2	14.7	11.5	7.2	9.4	10.5	10.1	13.4	12.8	8.3	9.4	12	13.9	14.9	10.7	11.5	15.7	15.7	14.5	14.1	11	11.4	10.9	10.1	7.8	9	11.2	5.8	6.2	7.6	10.5	13.9	6.5	6.1	8.1	10.7	7.7	7.3	8	11.4	14	12	8.6	6.8	5.6	5.7	7.6	5.9	5.5	4.8	4.7	6.1	8.3	5	4.7	5.9	5	5.2	4.9	5	3.8	4.6	4.9	5.5	5.8	6.1	5.6	3.9	3.6	4.6	4.6	5	5.2	5.9	5.6	4.1	4.8	4.3	3.9	3.2	3	3.5	2.9	3.4	3.7	2.4	2.5	2.7	3.8	4.2	5.6	4.1	5.4	2.5	2.6	3.1	3.2	3	3.1	3.3	4.2	4.4	3.5	3.5	5.3	6.9	3.8	3.4	3.1	2.9	3.3	3.4	3.3	4.4	4.1	4.1	5.7	4.1	3.3	3.9	3.2	4.6	6.6	6.8	9.1	5.3	4.5	4.6	5.1	3.2	9.6	4.5	13.61	11.87	5.58	9.29	4.46	8.31	14.5	6.22	2.38	4.62	4.18	2.92	7.08	9.21	4.63	4.39	8.86	7.1	7.96	3.35	3.01	7.12	5.96	4.79	3.93	5.78	5.69	8.12	9.25	8.06	4.59	6.46	10.61	7.51	9.97	12.52	15.43	10.14	9.66	6.71	7.82	6.31	14.35	12.92	5.61	7.8	3.04	2.51	3.38	3.87	5	4.94	6.45	9.84	13.16	14.94	14.32	11.76	8.87	8.56	5.25	13.58	9.54	6.85	4.58	8.53	9.91	10.03	12.57	11.24	5.49	6	12.16	10.88	12.79	11.74	10.68	21.31	15.92	11.94	12.02	13.45	13.88	3.41	1.95	4.22	6.98	4.98	2.18	3.77	9.16	8.06	11.12	12.6	9.93	12.61	12.17	9.63	9.45	5.77	6.67	5.57	7.14	6.38	6.75	4.04	6.12	5.26	4.92	8.09	8.42	5.38	8.33	7.1	7.3	2.57	7.88	9.21	5.48	7.57	7.85	2.48	6.09	11.2	7.01	5.38	6.48	3.63	9.94	6.8	3.31	4.81	5.63	2.41	1.87	1.81	4.47	3.47	4.98	4.21	7.22	8.32	5.2	5.01	2.2	5.11	8.67	5	3.23	2.25	6.14	4.03	4.53	1.55	3.27	1.93	6.38	5.98	6.04	3.85	2.98	6.05	3.92	5.08	5.25	2.21	2.07	5.87	5.95	3.78	5.37	2.82	5.19	4.81	4.16	4.06	4.26	5.52	5.22	4.06	5.35	3.9	4.94	3.76	5.98	4.16	6.28	3.98	4.77	5.99	3.8	3.89	3.62	4.82	5.25	4.02	5.41	4.56	5.02	5.34	5.02	4.93	3.11	4.16	2.59	5.71	3.51	4.76	4.36	4.11	4.6	5.02	4.48	5.36	5.96	5.21	5.6	5.22	2.66	2.91	5.55	4.96	4.81	5.06	4.66	5.26	4.44	3.51	5.58	5.51	5.17	5.99	5.99	5.52	6.68	5.35	3.7	4.6	6.37	6.9	5.94	6.88	5.85	5.65	67.2	83.1	59.5	62.8	78.8	66.9	81.6	73.3	53.7	75.1	89.8	81.3	82.1	87.7	77.7	72.4	81.7	81	66.9	73.3	70.2	85.4	87.7	76.3	80.5	81.2	81.7	78	79	70.4	66	69.9	83.4	78.9	69	75.8	72.4	68.6	63.6	72.7	73.1	80	77.4	81.4	64.2	66	82	73.4	86.9	89	85.5	83.9	81.2	81.3	77.7	72.1	65.8	64.4	64.7	69.4	75.4	73.3	80.7	63.9	69	74.9	82.6	74	73	69.3	60.6	65.4	78.5	77.4	66.1	71.1	67.7	69.3	71.6	45.2	54	61.1	63.6	62.3	61.7	85.1	89.1	76.2	64	74.3	88.8	84.3	65.8	66.8	55	41.9	52.8	48.3	44.6	52.2	52.2	68.1	63.1	67.7	60	64.9	66.7	82.6	74.3	69.3	72.2	57.2	52.5	66.1	55	59.4	58.3	85.1	59.4	43.9	63.2	58.1	56.3	84.4	67.8	42.6	57.3	69	68.2	80.4	51.8	62.8	82.6	76.5	72	85.4	85.5	86.3	70.9	74.4	61	68.1	60.8	41.1	54.4	60.3	82.7	73.1	42.8	55	71.5	82.6	55.6	64.5	63.9	88	81	86.1	57.4	53.2	48.1	59.7	71.8	49.4	58.4	48.6	47.2	73.4	80.1	46	44.1	61	48.2	64.8	48.6	50.9	47.7	53.1	53.5	49.9	52.6	60.1	51.1	50	42.1	55	43.5	54.6	45.3	59.7	54	40.6	55.8	52.5	51.8	39.9	36.4	46.5	34.9	42.7	42.4	31	33.2	35.4	55	50.2	68.4	41.8	60.6	34.4	37.4	43	41	37.4	40.9	38.1	41.4	45.8	38.5	40.1	66.6	70.3	40.6	40.6	39.2	36.4	41.4	39.3	42.6	55.7	42.4	42.7	52.4	40.6	35.5	41.4	32.4	46.2	64.1	59.6	58.8	43.5	43.1	40.1	46.6	36.2	47	66	32	45	65	45	68	56	28	61	88	71	73	81	58	53	73	67	49	63	53	77	83	60	61	69	72	60	61	54	47	54	74	58	48	60	53	42	40	47	54	66	57	68	43	45	72	55	75	84	71	72	63	64	65	52	39	35	40	45	61	49	76	37	59	59	72	57	44	53	33	46	62	65	41	50	47	47	53	23	30	40	38	39	36	64	86	55	41	57	82	74	36	41	31	29	35	30	30	34	33	53	39	50	36	43	47	64	51	50	49	40	35	45	29	39	29	67	33	25	43	34	43	64	47	24	36	49	43	63	22	46	63	55	50	78	82	76	47	61	31	49	45	30	36	35	68	53	28	35	56	49	37	51	50	73	59	68	38	35	31	46	58	30	34	32	29	53	59	17	23	40	33	48	24	31	19	33	31	27	27	38	30	21	25	34	29	40	29	38	31	24	40	26	34	21	24	29	24	27	21	17	18	22	39	26	51	20	45	13	20	21	18	17	25	17	25	25	23	21	44	48	19	21	18	16	19	23	25	37	22	21	35	22	21	23	15	23	36	35	31	22	22	14	21	17	1.86	1.7	1.78	2.19	1.78	2.35	1.62	2.43	2.76	1.46	1.86	1.78	1.3	0.81	1.22	2.03	1.95	1.54	1.86	1.78	1.62	0.97	1.22	1.22	1.14	2.03	1.38	0.89	1.78	1.78	2.03	1.86	1.05	1.3	1.86	1.62	1.7	1.7	1.54	1.78	1.95	1.46	2.27	4.46	2.43	1.78	1.3	1.38	1.22	1.05	1.38	1.05	1.14	1.38	1.38	1.22	1.54	1.54	1.78	1.62	1.05	1.86	1.54	1.54	2.03	1.46	1.38	1.46	1.22	1.86	1.78	1.05	2.11	1.05	1.62	1.05	1.54	2.11	1.62	3	2.03	1.86	1.62	1.86	1.46	1.78	1.54	2.03	1.62	1.38	0.73	1.14	1.62	1.7	2.03	3.65	1.78	2.27	2.68	1.78	1.86	1.14	1.22	1.22	1.46	1.22	1.22	1.46	2.59	1.86	1.38	1.62	2.03	1.3	1.7	1.62	1.46	1.78	2.35	2.76	1.38	1.95	1.62	1.22	1.86	3.65	1.22	1.3	1.38	0.89	2.84	1.14	1.05	1.22	1.62	1.38	1.54	1.3	1.22	1.46	1.38	1.14	1.95	3.57	1.3	1.05	0.97	1.46	3.49	1.86	1.22	2.68	2.92	0.97	1.46	1.62	1.7	1.3	3.65	2.76	3.08	1.62	1.22	3.32	1.3	2.92	2.35	1.05	1.62	2.76	1.86	1.62	4.78	1.14	3.41	2.68	5.27	3.41	1.78	2.03	1.86	1.22	2.35	3.41	2.11	1.3	3.32	1.78	2.84	1.22	1.86	2.76	1.62	1.62	1.46	4.78	2.68	1.78	4.38	2.03	3.41	5.27	3.65	2.84	1.46	1.54	1.62	2.51	1.38	3.81	2.27	1.54	2.84	1.86	2.19	2.27	2.43	1.78	3.57	1.54	1.78	2.43	2.27	2.84	1.78	2.59	1.54	3	1.86	1.22	2.03	2.27	2.19	4.22	5.11	1.86	3.49	1.22	1.86	1.14	2.27	5.35	2.19	1.62	2.84	2.68	3.24	2.43	3.24	4.86	3.24	4.86	3.24	4.05	5.67	3.24	4.05	4.05	1.62	1.62	3.24	4.86	4.05	3.24	4.05	3.24	4.05	2.43	2.43	2.43	2.43	4.05	2.43	2.43	4.05	4.05	4.86	3.24	1.62	1.62	4.86	3.24	4.05	4.05	4.05	4.86	4.05	2.43	4.86	8.92	4.05	4.86	3.24	3.24	4.05	2.43	2.43	2.43	3.24	3.24	2.43	3.24	3.24	3.24	4.86	4.05	2.43	4.05	3.24	3.24	4.86	3.24	2.43	3.24	4.86	4.05	4.05	2.43	4.05	1.62	3.24	2.43	3.24	4.05	3.24	5.67	4.86	3.24	4.05	3.24	3.24	3.24	3.24	3.24	3.24	3.24	1.62	2.43	4.05	4.05	4.86	7.3	4.05	5.67	4.86	2.43	3.24	2.43	3.24	2.43	3.24	2.43	2.43	2.43	6.49	3.24	2.43	3.24	4.05	3.24	3.24	2.43	3.24	3.24	5.67	4.86	2.43	4.86	3.24	2.43	4.86	6.49	2.43	2.43	3.24	1.62	5.67	2.43	1.62	3.24	4.05	3.24	2.43	2.43	4.05	3.24	3.24	2.43	4.86	6.49	3.24	2.43	2.43	3.24	5.67	5.67	2.43	5.67	6.49	1.62	2.43	3.24	5.67	3.24	7.3	5.67	4.86	4.05	2.43	6.49	2.43	4.86	5.67	2.43	4.05	4.86	4.05	2.43	8.11	2.43	6.49	5.67	9.73	7.3	3.24	4.86	4.05	2.43	4.05	7.3	4.05	2.43	6.49	4.86	5.67	3.24	3.24	5.67	2.43	4.86	3.24	9.73	5.67	5.67	6.49	5.67	8.92	8.11	7.3	5.67	3.24	2.43	3.24	4.86	2.43	8.11	5.67	3.24	4.86	4.05	4.86	4.86	4.86	4.05	6.49	3.24	3.24	4.86	4.86	6.49	4.05	5.67	3.24	5.67	4.05	2.43	4.05	4.05	6.49	7.3	8.11	4.86	6.49	2.43	4.05	2.43	5.67	8.92	4.86	3.24	7.3	4.86	5.5	1.9	9.3	10.1	0	8.8	0	7.2	7.1	0.4	0	0	0	0	3.8	6.5	0	0	6.4	0.7	0.9	0	0	1.5	2.1	0	0	2.3	0	0.2	5.6	1.9	0	1.9	7.4	1.3	5.1	8.7	10.4	4.7	5.3	0.6	1.5	0	10.5	6.7	0	1	0	0	0.1	0	0.7	0.4	0	5.1	10.4	10.7	8	6.9	1.2	5.8	0	9.9	0.7	0.3	0	4.3	7.3	5.7	9.9	5.3	0	0	10.9	3.4	5.9	4.2	2.5	9.4	9.6	4.6	9.8	9.3	6.8	0	0	1.3	6.2	0	0	0	8	4.8	7.6	11.3	8.2	6.3	4.5	5.5	5.2	0	1.6	0	8.5	6.2	0.7	0.2	3.4	0	7.1	8.4	7.3	3.2	10.4	7.7	4.4	0	6.9	10.7	0.2	6.6	3.7	0	9	10.4	8.7	3.7	9.3	0.4	6.9	1.3	4.7	4	7.7	0	0	0.3	6.2	0.4	7.1	2.1	9	9.8	9	3.5	0	6.9	8.2	6.5	0	0	9.3	0	0	0	0	0	9.2	8.3	8.9	2.5	2.5	9.3	7.7	9.1	8.6	0.1	0.9	9.4	9.3	8.9	8	0	8.5	8	8.1	9.3	8.1	9.2	8.9	8.3	5.4	7.7	9.3	7.2	9.2	5	7.4	7.8	9	7	9	9.1	7.2	9.3	8.7	8.6	8.4	8.5	6.3	9.4	9.5	8.6	0	9.1	3.6	9.6	3.2	8.9	9.5	5.3	8.1	9.6	2.7	9.9	7.2	8.6	9.9	8.9	0	0.7	9.6	6.9	9.8	8.3	10.2	7.8	10.1	6.6	9.9	8.5	8.5	6.6	10.2	9.5	10.4	9.5	6	6.3	8.9	9.5	10	7.5	8.7	10.9	210.7	149.8	274.9	288.3	56.8	266.1	56.7	238.9	237.1	123.7	56.5	56.5	56.4	56.3	180.4	225.8	56.1	56	223.5	127.2	130.4	55.6	55.5	139.9	149.7	55.2	55.1	152.3	54.9	116.5	206.7	144.5	54.3	143.8	235.4	133.2	196.2	255.8	283.7	188.4	197.9	119.5	134	52.6	282.2	218.8	52.1	123.7	51.7	51.5	107.7	51.1	116.7	111.3	50.5	187	272.5	276.6	232.1	213.6	121	194.5	48.7	258.8	110.8	103.9	47.7	166.4	213.2	187.1	252.5	179.3	46.2	45.9	264.2	146.6	184.6	157.5	130.5	235.7	237.7	160.4	238.5	229.8	191	42.5	42.2	106.1	178.1	41.3	41	40.7	200.4	152.8	192.3	244.5	198.7	170.4	143.8	157	151.7	37.7	99.6	37.1	193.3	160.5	84.3	76.8	119.4	35.2	167	183.2	167.4	112.3	205.5	169.1	125.2	32.8	155.3	202.4	68.5	148.1	110.9	31	174.4	190.3	168.2	106.6	173	65.5	142.1	74.9	114.2	105.1	147.2	27.8	27.5	59.8	126	59.9	134.3	77.8	153.5	161.2	151.4	90.7	25.3	126	139.1	120.1	24.5	24.3	147.3	24	23.8	23.6	23.5	23.3	141.8	132	137.5	72.4	72.1	139.9	123.4	136.9	131.5	46.9	54.7	138.4	137.1	132.9	123.8	21.9	128.3	123.3	124.2	135.8	124.1	134.8	131.9	126.1	97.9	120.5	136.3	115.9	135.7	94.7	118.6	122.8	135	115.6	135.9	137.3	118.8	140.3	134.8	134.4	133	134.6	112.7	145.2	147	138.4	23.9	145.2	88.1	152.2	85	146.6	154	109.5	140.7	158.1	83.2	163.5	134.6	151.2	167	156.8	27.3	64.9	168.3	138.2	173.1	156.8	180.4	153.2	181.9	141	182.2	166.4	167.7	145.4	191.4	184	196.7	186.7	143.4	148.4	183.1	192.2	200.1	168.7	185.8	216.4	5.212	3.206	6.944	7.21	2.057	6.365	1.771	5.871	7.36	2.969	1.388	1.854	1.595	1.226	3.976	5.609	1.904	1.717	5.198	3.364	3.475	1.324	1.345	3.277	3.243	1.949	1.551	3.001	2.034	3.395	5.106	3.829	1.54	3.288	5.857	3.459	5.018	6.533	7.324	4.977	5.144	3.054	3.887	3.019	7.851	5.896	1.749	3.169	1.268	1.128	2.112	1.352	2.458	2.474	1.901	4.404	6.623	7.026	6.315	5.469	3.12	4.669	1.722	6.346	3.636	2.701	1.52	3.946	4.828	4.747	6.069	4.147	1.956	1.596	6.185	3.705	4.957	4.752	3.811	8.614	6.542	4.557	5.553	5.891	4.983	1.314	0.925	2.269	3.48	1.527	0.779	1.159	4.281	3.474	4.787	7.371	4.36	5.045	5.119	3.815	3.784	1.531	2.233	1.537	3.346	2.707	2.081	1.614	2.988	1.747	2.547	3.47	3.684	2.031	3.758	3.058	2.596	0.95	3.569	4.742	1.75	3.115	2.649	0.769	2.943	5.894	2.575	1.842	2.689	1.058	4.191	1.778	1.396	1.644	2.327	0.726	0.648	0.706	1.618	1.135	1.819	1.235	2.764	4.508	1.878	1.385	0.569	1.783	4.293	1.945	0.894	0.949	2.966	0.985	1.298	0.503	0.921	0.531	3.34	2.692	3.009	1.286	0.854	3.134	1.282	2.578	2.272	0.601	0.674	2.723	2.16	1.401	3.699	0.804	2.819	2.231	3.434	2.398	1.587	2.087	1.887	1.234	2.099	2.325	2.082	1.209	3.149	1.481	2.815	1.228	1.815	2.762	1.466	1.516	1.317	3.771	2.642	1.681	3.868	1.999	2.899	4.591	3.337	2.725	1.091	1.674	1.032	2.786	1.201	3.375	2.296	1.615	2.648	2.285	2.051	2.701	2.824	2.256	3.715	2.172	1.057	1.413	2.856	2.891	2.374	2.92	2.239	3.241	2.406	1.56	2.883	2.941	2.773	4.353	5.392	2.836	4.587	2.387	2.043	1.955	3.406	5.948	3.4	3.015	3.725	3.825	14.410412	14.40507639	14.39891605	14.39193612	14.38414235	14.37554112	14.36613938	14.35594466	14.344965	14.33320902	14.32068581	14.30740494	14.29337644	14.27861078	14.26311881	14.24691178	14.23000127	14.21239919	14.19411776	14.17516944	14.15556694	14.13532319	14.1144513	14.09296454	14.0708763	14.0482001	14.02494953	14.00113822	13.97677985	13.95188812	13.9264767	13.90055924	13.87414931	13.84726045	13.81990608	13.79209952	13.76385396	13.73518245	13.70609791	13.67661305	13.64674045	13.61649247	13.58588128	13.55491883	13.52361687	13.49198693	13.46004028	13.427788	13.39524089	13.36240954	13.32930429	13.29593521	13.26231216	13.22844473	13.19434226	13.16001387	13.12546842	13.09071453	13.0557606	13.02061477	12.98528498	12.94977892	12.91410409	12.87826776	12.84227699	12.80613866	12.76985943	12.7334458	12.69690409	12.66024042	12.62346079	12.58657103	12.54957681	12.51248369	12.47529709	12.43802231	12.40066456	12.36322894	12.32572045	12.28814404	12.25050458	12.21280687	12.17505568	12.13725575	12.09941176	12.06152841	12.02361039	11.98566237	11.94768907	11.90969522	11.87168559	11.83366501	11.79563835	11.75761058	11.71958672	11.68157191	11.64357138	11.60559049	11.5676347	11.52970963	11.49182103	11.45397483	11.41617711	11.37843413	11.34075235	11.30313841	11.26559918	11.22814173	11.19077337	11.15350164	11.11633434	11.07927949	11.04234542	11.00554068	10.96887414	10.93235494	10.89599249	10.85979654	10.82377709	10.7879445	10.7523094	10.71688276	10.68167586	10.64670029	10.61196797	10.57749114	10.54328236	10.50935451	10.47572077	10.44239466	10.40938998	10.37672084	10.34440164	10.31244708	10.2808721	10.24969193	10.21892206	10.18857818	10.15867622	10.12923232	10.1002628	10.07178414	10.04381296	10.01636601	9.989460142	9.963112257	9.937339318	9.912158297	9.887586152	9.863639796	9.840336062	9.817691676	9.795723216	9.774447081	9.753879454	9.734036268	9.714933164	9.696585459	9.679008107	9.662215659	9.64622223	9.631041459	9.616686474	9.603169856	9.590503602	9.578699095	9.567767069	9.557717577	9.548559963	9.540302833	9.53295403	9.526520608	9.521008813	9.516424061	9.512770924	9.510053111	9.508273462	9.507433934	9.507535599	9.508578636	9.510562335	9.513485096	9.517344437	9.522136998	9.527858558	9.534504041	9.542067538	9.550542321	9.559920868	9.570194884	9.581355326	9.593392431	9.606295743	9.62005415	9.634655906	9.650088674	9.666339556	9.683395127	9.701241476	9.719864237	9.739248631	9.759379502	9.780241351	9.801818378	9.824094515	9.847053467	9.870678741	9.894953689	9.919861537	9.945385418	9.971508411	9.998213563	10.02548393	10.05330258	10.08165267	10.11051743	10.13988018	10.1697244	10.20003372	10.23079192	10.261983	10.29359117	10.32560086	10.35799674	10.39076373	10.42388702	10.45735209	10.49114469	10.52525086	10.55965696	10.59434963	10.62931584	10.66454285	10.70001824	10.73572993	10.77166612	10.80781534	10.84416643	10.88070854	10.91743111	10.95432392	10.991377	11.0285807	11.06592566	11.10340277	11.14100322
28598	F10	F10	2003	V161	33.54605	53.1	16.287255	NA	49	129	80_20_1	2_7.2_8	23.3	23.6	21.9	24.7	25.8	21.5	23.4	22	22.7	22.8	23.7	23.2	23.3	21.7	22	25.3	25.1	22.8	22.5	23.4	24.1	24.7	23.8	22.5	24.6	25.9	26	21.4	24.7	24.3	24.3	24.9	23.8	24	23.7	25.8	27	28.4	28.7	30.1	30.1	29.2	28.4	26.5	25.2	28	27.2	25.1	25.4	21.6	23	24.4	23.5	26.4	28.4	27.8	29.2	29.6	30.1	29.7	29.4	26.3	27.1	25.4	28.1	26.9	27.5	28.3	29.7	29.9	28.4	26.8	26.8	27.1	26.3	28.8	27	28.6	28.8	29.4	26.9	25.8	25.1	26.6	26.8	26.5	22.1	19.2	21.7	21	18.4	20.3	23.2	22.6	22	21.2	19.1	18.7	19.7	19.1	18.8	18.3	16.1	17.6	17.9	18.5	19.4	19.8	21.2	21.1	15.2	16.1	15.1	16	17.7	16.8	16.7	16.2	16.4	13.8	13.9	14	16.3	15.2	15.7	16.5	16.8	15.7	19	18.8	17.8	17.6	17.6	18.9	18.6	17.7	16.2	12.9	14	14.5	12.9	12.1	14.1	16	12.3	10.7	14.2	14.2	17	10.4	9.3	10.5	14.3	12.7	11.5	12.3	13.4	16	13.3	13.2	11.8	10.1	9.8	10.2	8.8	7.2	7.4	7.1	6.6	8.5	6.9	6.5	6.4	6.1	6	6.9	3.8	0.3	1.3	3	6.4	5.6	7.8	7.9	3.8	5.6	5.7	7.4	5.5	6.7	7.4	7.1	7.9	6.7	6.4	6.2	3.9	3.7	4.3	4	4.4	4.5	2.4	2.7	3.4	2.2	4.3	5.2	4	4.2	-0.3	1.4	2.5	2.1	3.5	3.1	3.9	5.6	5.9	5.5	4.9	5.4	6.1	3.3	2.2	2.5	1.7	3.4	3.8	4	5.2	6.2	6.9	7.6	4.3	4.8	4.7	7.4	8.6	10	12.7	11.6	7.6	6.7	10	7.4	27.3	28.5	23.8	29.6	30.6	24.8	29.2	24.9	28.3	26.6	27.7	25.6	29	22.7	23.8	29.1	30.8	25.5	25.1	27.4	30.1	29.6	26	23.5	29	30.3	31.2	24.2	30.3	28.1	29.2	29.7	26.3	27.2	28.5	30.8	32.8	32.8	33.5	35.1	35.4	34.1	33.2	32.1	28.2	33.7	31.3	27.4	30.3	24.6	27.6	28.4	24.5	29.4	35.1	34	35.1	35.1	36.5	34.9	34.6	30.3	31.6	26.9	33.7	31.9	32.1	34.3	34.2	35.2	33.8	31.5	31	32.5	28.5	34.5	30.2	33.7	33	34.8	32.6	32.1	31.6	31.9	32.5	31.9	25.7	21.1	27.2	24.9	20.3	21.4	29.9	27.8	28.6	26.7	23.8	24.9	24	25.7	25.4	24.1	18.5	22.2	23	25.6	25.5	23.4	23.2	23.8	18.5	21.8	21.4	22.5	23.2	23.2	22.5	18.3	20.5	19.2	19.6	19.6	22.1	21.8	19.1	19.7	22.3	20.6	24.7	24.2	18.5	23.1	20.8	24.4	25.3	23.2	17.3	15	15.8	19.7	18.2	18.6	20.2	20.5	16.2	16.3	17.8	15.2	21.1	13.9	16	13.6	18.1	17.8	14.8	16.1	15.3	17.8	15.4	17.9	17	15.8	15.3	10.9	12.4	10.3	11.7	12	9.4	13.3	11.1	11.7	12.4	10	11	10.6	9.7	2.8	6.4	7	12.9	8.8	13.8	10.8	6.4	10.1	10.8	12.4	6.5	11.6	12.4	11	12.6	12.3	12.4	12.2	6.7	10.2	9.7	6.7	10.6	10	5.5	7	6.4	3.3	10.6	10.1	8.3	8.5	2.5	6.3	7.3	8.1	7.7	7.1	9.1	10.8	10.4	10.8	10.8	7.4	9.6	6.9	6.7	6.5	6.3	8.2	8.6	10.9	11.4	11.7	12.9	12.1	7.9	9.6	9.7	12	17.7	18.4	19.1	14.5	12.6	11.9	16.1	12.7	20.3	19.8	20.5	19.4	20	19.1	18.2	20	20	20.1	20.3	21.6	20.6	20.8	20.5	22.4	22.2	20.8	20.8	20.2	19.1	21.5	21.9	21.5	22.3	23	21	20.1	20.8	21.1	19.3	20.4	22.5	21.9	21.3	20.3	23	25.1	25.1	26.6	27	26.5	24.7	22.6	23.3	22.5	24.8	22.9	20.5	20.7	20.4	22.6	22.3	24.3	24.8	24.5	25.1	24.6	24.6	26.1	25.8	24.5	23.6	24.4	24.5	24	24.4	24.6	25.4	26.1	24.4	23.1	24.1	21.9	24.2	24.4	24.3	24.9	26.1	25.9	23.2	20.9	19.7	22	22.7	23.5	19.9	17.7	16	17.9	17.4	18.9	19.6	17	16.7	16.2	15.5	11.8	17.4	14.4	15.1	14.1	14.2	12.6	14.4	12.7	13.6	15.2	18.5	18.4	11.7	12	9.4	9.6	13.1	12.2	10	14.7	14	10	9.7	8.2	10.4	8.4	11.4	14.1	12.4	9.7	14.4	13.4	17	14.2	14.1	16.2	13.6	13	14.9	11.8	12.4	11.6	8.2	6.1	8.8	13.6	6.8	5	11.3	12.7	14.1	6.9	4.1	6.4	11.7	8.4	8.2	9.4	11.4	14.6	11	8.4	6.9	5	3.9	9.5	4.3	3.3	4.8	2.6	2.5	4.9	4.4	2	0.9	3.1	1.8	4.4	0.2	-2	-3.7	-0.9	1.3	1.9	2.2	4.1	2	1.5	0.9	4.3	4.4	2.1	2.9	3.7	3.7	1.6	0.5	0.2	0.7	-1.3	-1.6	1.5	-2	1.2	0.5	-1.8	1.4	0.4	-1.8	2.4	0.2	0.8	-3.5	-3.3	-1.4	-2.5	-0.2	0.3	-1.4	1.1	2.8	0.3	-1.3	3.5	2	0.2	0.1	-0.4	-1.5	-0.1	-0.3	-1.9	-1.5	2.3	0.5	4.4	2.2	1.2	-0.7	3.1	0.8	2.5	7	8.7	4.1	0.6	4.1	2.7	0	18	14	0	0	23	1	106	0	4	6	7	7	23	7	44	21	51	7	0	0	0	4	1	5	6	0	63	5	0	0	0	0	9	51	0	0	0	0	0	0	0	4	31	57	0	19	8	0	73	35	0	22	1	0	0	0	0	0	0	0	31	3	11	1	1	1	2	0	0	0	0	0	0	0	0	46	0	1	1	0	0	0	0	0	0	29	11	0	0	123	58	0	0	0	0	0	0	0	0	0	0	0	0	0	0	0	0	0	26	19	0	0	0	0	0	0	8	14	0	0	0	0	0	9	0	0	0	0	0	18	0	4	8	0	0	5	21	25	0	0	0	2	0	0	0	6	25	11	0	0	5	20	0	0	2	44	10	0	0	0	0	0	6	0	0	0	0	15	5	1	0	1	3	0	3	22	12	0	0	0	0	0	0	1	0	0	0	2	0	0	0	0	0	0	0	1	0	0	0	0	2	0	0	0	2	0	11	0	0	1	0	0	0	0	0	0	0	0	0	0	11	0	0	1	1	4	0	0	0	0	0	0	2	7	0	0	0	0	0	0	18	0	0	0	2	19.6	19.6	23.2	18.6	19.8	21	19.3	21.1	20.5	20.1	23.8	24	22.6	23.1	24	27	24.8	22.5	22.2	18.7	18.8	20.3	21.4	23.2	25.4	23.9	22.8	22.3	23.4	21	18.5	21	22.7	24.4	24	22.9	25.8	26.5	26.7	28.2	27.9	28.3	27.3	27.5	26.2	25.6	26.1	25.1	22.2	22.9	23.2	24.9	26.7	29.3	28.2	27.5	26.4	25.4	25.1	25	26.4	27.5	25.5	26.5	26.2	24.2	27.9	27.8	28.2	26.7	23.1	22.3	23.7	22	25.1	26.1	28.3	27.7	29.1	27.7	20.5	17.7	20.1	22.6	21.9	22.6	21	18.1	11.4	13.2	18.4	22	20.1	14.2	15	12.2	9.6	11.3	13	10.9	9.8	10	11.9	12	12.8	12.9	13.8	15.3	19.2	18.8	12.2	11	9.7	9.5	10.5	10	11.5	14.2	15.4	10.5	8.1	9.2	8.8	9.5	12.8	10.4	10.3	10.9	14.2	14.8	17.8	12.5	13.8	16.9	14.8	14.4	13.9	12.3	14.4	11	8.6	7.9	11.3	12.9	5.9	7.9	12.5	14.7	14.8	7.3	7	9.8	12.4	8.5	9.9	11.3	14	13.1	10.9	8.4	6.8	6.8	7.2	10.6	7.4	6.5	6.3	5	7.1	8.7	7.2	7.1	6.5	5.9	6	6.7	6	5.4	5.4	5.9	7.1	7.5	7.4	7.4	4.6	5.3	6.5	6.7	6.8	7.2	7.2	7.4	5.7	5.3	5	5.2	4.5	3.9	4.8	3.7	4	5.9	4.8	4.2	3.6	5.3	5.6	6.5	6.2	5.6	3	4	4.2	4.4	5.1	5.2	5	6.1	5.8	4.2	3.9	7.4	6.6	5.3	5.2	4.9	5	5	5.1	3.9	5.5	6.5	4.5	6.9	6.4	4.5	5.1	3.9	4.7	6.4	8.5	10	5.6	4.3	6.1	6.3	9.01	9.53	3.08	12.51	13.42	4.64	9.48	5.34	7.09	7.65	5.5	4.43	6.01	2.86	2.44	5.25	7.07	5.25	5.05	10.08	11.22	10.81	8.08	4.05	5.53	9.51	10.81	3.19	7.71	9.38	11.88	10.49	6.78	5.44	5.3	10.32	9.85	12.19	12.66	14.47	14.77	12.22	11.39	7.12	5.86	12.2	9.97	6.77	10.24	2.9	4.89	5.66	2.25	5.12	10.49	9.86	14.12	16.06	17.57	16.7	14.59	6.71	10.36	5.94	11.82	11.24	8.81	10.66	13.5	15.48	15.59	12.94	11.54	13.86	9.11	13.49	7.35	11.44	10.49	13.29	14.94	15.52	11.77	12.22	13.34	12.02	5.6	4.15	14.56	11.67	2.76	1.82	8.33	13.22	11.44	12.98	12.51	10.27	9.95	11.21	11.9	11.03	6.4	8.13	7.71	8.4	8.73	7.79	5.98	6.22	5.07	7.3	7.46	8.68	9.75	9.13	7.51	4.22	3.25	5.28	7.78	6.79	9.73	7.77	5.04	8.37	8.83	6.94	7.77	6.9	2.58	7.63	6.33	4.94	6.63	5.85	4.52	2.58	1.59	5.51	6.28	6.22	4.79	5.28	8.41	4.97	3.69	1.49	4.58	5.31	4.72	2.9	3.9	6.19	3.67	3.01	1.37	5.08	4.37	6.77	7.04	5.56	4.92	1.84	3.93	3.66	4	5.09	2.65	2.4	2.75	2.58	3.11	3.52	3.35	3.25	2.02	0.84	1.31	1.68	2.51	1.6	3.18	3.25	3.42	3.8	2.66	3.6	2.23	2.61	3.1	2.69	4.95	4.51	4.61	4.28	3.58	4.06	3.51	4.43	4.36	2.52	2.46	3.22	4.2	1.86	2.71	2.35	1.93	2.65	2.98	2.76	3.11	2.71	2.75	2.43	3.08	3	3.49	4.83	4.76	1.57	2.82	2.44	1.96	2.41	1.91	2.8	2.92	4.23	3.35	2.98	5.45	3.54	1.91	4.1	3.44	6.4	6.47	5.88	6.19	3.66	4.84	5.51	6.18	4	68.5	67.3	88.3	59.8	59.6	81.9	67.1	79.8	74.3	72.4	81.2	84.4	79	89	90.8	83.7	77.8	81.1	81.5	65	62.6	65.2	72.6	85.1	82.1	71.5	67.8	87.5	75.2	69.1	60.9	66.7	77	81.8	81.9	68.9	72.4	68.5	67.8	66.1	65.4	69.8	70.6	79.4	81.7	67.7	72.4	78.8	68.4	88.8	82.6	81.5	92.2	85.1	72.9	73.6	65.2	61.3	58.8	59.9	64.4	80.4	71.1	81.7	68.9	68.3	76	72.3	67.6	63.3	59.7	63.3	67.3	61.3	73.4	65.9	79.4	70.8	73.5	67.6	57.8	53.3	63.1	64.9	62.2	65.3	78.9	81.4	43.9	53.1	86.9	92.4	70.7	51.8	56.7	48.5	43.4	52.4	56.6	49.3	45.2	47.5	65	59.6	62.4	60.6	61.3	66.3	76.3	75.1	70.6	60.1	56.5	52.2	51.8	52.3	60.5	77.1	82.6	66.5	51	57.6	47.5	55	71.8	55.4	53.8	61.1	64.6	68.2	87.3	62.1	68.6	77.4	69.1	71.1	75.5	82.7	90.1	66.6	57.8	56	70.2	70.9	41.2	61.4	77.2	90.8	76.4	57.9	59.8	77.2	76.1	57.9	73	79	91.1	72	71.4	55.4	49.1	55	59.4	85.2	65.3	64	61.2	49.6	72.8	78.4	72.4	73.4	67.6	62.7	64.2	67.3	74.8	86.5	80.5	77.9	73.9	82.5	69.9	69.5	57.4	58.3	71	65.1	75.3	73.4	69.9	73.4	53.5	54	52	54.8	55.7	49	57.8	45.5	47.8	70	66.1	56.6	46.2	74	67.4	73.5	76.2	67.9	50.2	59.2	57.4	61.9	65	68.1	61.9	67.1	62.5	46.5	45	82.5	70.1	68.5	72.6	67	72.4	64.1	63.6	48	62.2	68.6	45.2	66.1	77.1	52.3	59.7	37.9	42.1	52.1	57.9	73.2	53.6	43.8	49.7	61.2	54	45	82	43	44	66	46	65	47	53	65	69	58	81	84	68	57	66	70	51	45	49	63	74	61	49	46	75	52	55	45	44	64	66	63	51	52	48	50	45	45	54	54	59	69	45	52	68	50	75	61	67	90	73	46	53	42	42	32	45	46	63	52	72	46	47	58	49	50	43	38	36	55	41	64	42	66	52	54	50	34	34	40	42	38	47	60	66	23	45	62	89	44	33	38	30	30	30	45	26	22	26	52	37	41	33	41	48	67	54	53	36	35	28	27	28	40	60	69	45	31	36	27	31	53	35	34	43	40	51	77	28	55	53	42	50	61	63	81	47	37	24	47	48	28	40	59	86	51	40	34	60	53	38	58	58	86	57	60	38	28	34	37	71	47	46	41	33	53	46	46	53	47	41	45	48	37	63	61	61	50	71	48	56	40	39	47	36	55	50	47	55	29	32	29	30	35	23	36	35	22	22	46	39	34	51	41	52	55	42	23	41	34	35	45	47	44	49	43	27	22	44	45	44	44	41	46	42	42	25	33	44	12	46	54	35	41	19	15	17	38	59	43	21	33	32	1.54	1.32	1.32	3.15	1.68	1.32	2.05	2.27	2.2	1.54	1.1	1.83	1.54	0.88	0.95	1.24	2.2	1.54	1.83	2.71	2.12	2.12	1.83	1.02	0.95	1.98	2.05	1.46	1.98	2.93	2.93	2.05	1.32	1.17	1.9	1.83	1.98	1.98	1.61	1.9	1.68	1.83	2.63	3.8	4.98	1.83	2.12	1.83	1.98	0.88	1.32	1.61	0.81	1.1	1.83	1.9	1.9	1.83	1.61	1.68	1.54	1.32	2.2	1.1	1.83	2.05	1.32	1.24	1.24	2.05	2.85	1.68	1.46	1.98	1.1	1.68	1.68	1.39	1.9	2.78	2.49	2.85	1.61	1.61	1.54	1.9	1.46	2.12	2.41	1.54	0.88	0.81	2.05	3.15	2.12	3.44	3.51	1.1	1.61	2.56	2.2	1.9	1.32	1.32	1.17	1.39	1.24	0.95	1.02	2.49	1.9	2.78	2.2	1.39	2.05	1.98	1.46	1.24	1.54	2.56	1.83	1.32	2.49	0.95	1.1	2.85	2.85	0.88	1.02	1.02	0.73	2.41	1.02	1.68	1.32	1.1	1.61	1.02	1.02	1.9	1.83	1.1	0.95	1.68	3.07	1.02	0.81	0.95	1.98	3.22	1.46	0.95	2.78	1.98	1.1	0.95	1.1	2.78	2.2	3.29	2.56	2.05	1.17	1.02	2.93	1.39	2.05	1.98	1.1	2.27	2.2	1.54	1.61	2.78	1.02	2.27	2.93	2.27	1.1	0.88	1.17	1.17	1.1	1.76	3.37	1.54	0.88	1.46	1.02	1.24	1.17	1.39	1.83	1.76	1.61	1.39	3.44	1.61	1.17	3.59	0.95	2.85	2.71	2.12	2.85	1.1	1.1	1.68	1.17	1.61	4.1	2.12	1.46	1.98	2.05	1.83	1.98	1.83	1.83	2.49	0.88	1.17	2.2	2.49	2.12	2.12	2.2	1.83	1.68	1.54	1.83	1.68	1.32	1.76	3.29	3	1.83	2.56	1.76	1.46	1.1	1.24	4.54	1.54	1.1	3	3.66	2.93	2.93	5.85	2.93	2.93	5.12	3.66	6.58	3.66	2.93	3.66	3.66	2.2	2.2	5.12	4.39	3.66	3.66	4.39	5.12	5.12	3.66	2.93	2.93	4.39	5.12	2.93	5.12	5.12	5.12	3.66	2.93	2.93	4.39	3.66	5.12	3.66	4.39	4.39	5.12	4.39	5.85	8.78	9.51	5.12	3.66	4.39	5.12	2.93	3.66	3.66	2.2	2.2	5.12	4.39	5.12	4.39	4.39	4.39	5.12	2.93	4.39	4.39	3.66	4.39	2.93	4.39	2.93	4.39	5.12	3.66	2.93	5.12	2.2	5.12	5.12	2.93	4.39	5.12	5.85	5.85	3.66	4.39	3.66	3.66	2.93	3.66	3.66	3.66	4.39	2.2	4.39	5.12	5.12	5.85	5.85	2.2	5.12	5.85	5.12	4.39	2.2	2.93	2.2	4.39	2.2	2.2	2.2	5.85	4.39	5.85	5.85	2.93	5.12	4.39	3.66	2.93	2.93	6.58	4.39	2.93	5.85	2.2	3.66	5.12	5.12	2.2	2.2	2.2	1.46	4.39	2.2	3.66	3.66	2.2	3.66	2.93	3.66	4.39	5.12	2.93	2.2	4.39	6.58	2.2	2.2	2.2	6.58	5.85	3.66	2.2	5.85	4.39	2.93	2.2	2.2	5.12	4.39	5.85	5.85	4.39	2.93	2.2	5.85	3.66	5.12	4.39	2.2	4.39	5.85	2.93	5.85	5.85	3.66	5.12	8.05	5.12	2.2	1.46	3.66	2.2	2.93	4.39	5.85	3.66	2.2	3.66	2.2	2.93	3.66	4.39	4.39	5.12	2.93	3.66	6.58	3.66	4.39	6.58	2.2	9.51	5.12	4.39	5.85	2.2	2.2	3.66	2.93	4.39	8.05	5.12	3.66	4.39	4.39	5.12	4.39	4.39	5.12	5.12	2.2	2.93	5.85	5.85	5.85	4.39	4.39	4.39	4.39	3.66	5.12	4.39	3.66	6.58	7.32	5.85	5.12	5.12	4.39	3.66	2.2	5.12	8.78	2.93	2.2	7.32	1.2	5.3	0	11.3	6.4	0	13.1	0	2.4	0.6	1	0.2	5.4	0	0	0.5	4.8	0.1	0.1	10.6	12.9	6.1	0	0	1.5	2.6	8.5	0	4.1	1.5	13.2	10.6	0	0	2.8	10	5.6	8.4	6.8	9.3	7.7	3.3	2.6	0.9	1.1	9.7	1.4	0.1	7.1	0	2.7	0.2	0	0.6	8.3	7.9	7.7	12.3	10.7	7.4	5.7	0.5	5.2	0	6.3	3.6	2	5.5	7.5	9	9.8	3.8	3.5	11.9	0.2	8.4	0.7	6.2	5.3	5.2	7.6	11.5	7.7	10.5	9.5	4.7	0.1	0	10.9	1.9	0	0	6.8	10.8	10.9	11	11.2	7.2	3.7	6.8	8.8	5	0.7	4	2.1	10.7	6.4	1.1	0	0.6	0	9.1	8.6	8.9	10.2	10.6	9.5	0.4	0	3.8	9.1	3.8	10.2	8.9	0.2	8.4	10.2	1.6	5.5	4.9	0	7.9	0.6	6.3	9.9	7.6	0	0	0	8.5	5.6	10	4.2	1.7	9.9	1.2	0	0	1.7	6.8	9.8	0.3	1.3	9.3	1.8	0.2	0	0	0.2	9.2	8.9	8.5	6.7	0	3.2	3.9	4.4	9.5	0.3	2.5	6.2	5.9	8.1	6.6	4.8	5.9	4.3	2.6	6.3	2.5	8.5	0.3	8.2	0.3	8.4	5.9	5.3	4.7	0	5.1	5.3	3.6	8.8	8.9	9.5	8.1	7.6	9.3	4.3	7.4	8	5.8	5.9	5.2	7	0	8.6	2.2	1.5	0.8	6.5	5.8	7.8	9.5	9.4	4.3	8.3	5	3.6	9.7	6.6	0	2.3	5.8	3.5	6.3	6	8.9	2.1	10.3	9.6	5.5	9.3	2	3.7	10.1	2.3	10.1	9.7	9.9	7.3	0	6	7.6	9.3	7.6	138	207.6	56.8	309.3	226	56.7	339.6	56.7	157.8	127.1	133.8	120.1	208.2	56.3	56.3	124.7	197.4	117.6	117.4	294.9	333.6	218.4	55.6	55.5	139.9	158.3	257.6	55.1	182.8	138.7	335.5	291.3	54.5	54.4	159.2	279.7	205.5	252	224.8	266.2	239	165.1	153	124.3	127.3	270	131.5	109.5	225.2	51.8	151.4	109.6	51.2	115.4	241.5	234.3	230.4	305	278.1	223.5	195.2	110.1	185.8	48.9	202.3	158.1	131.7	187.3	218.6	241.7	253.6	157.4	152	283.9	98.6	226.8	105.3	190.6	175.8	173.4	209.7	268.9	209.3	251.2	234.8	160.7	90.2	42.6	251.4	115.4	41.7	41.4	185.7	243.7	243.9	244	245.6	186.3	134.7	178.4	205.9	150.6	88.8	134.6	107.1	226.3	165.2	90.9	36.3	82.7	35.7	196.3	188.3	191.1	207.1	211	195.2	74.7	33.3	117.5	184.8	115.7	196.2	178.4	67.8	169.7	190.9	83.3	130.5	122.2	29.9	156.6	68	135.3	177	148.7	28.4	28.1	27.9	155	120.7	170	103.2	74.4	165.6	67.7	26.1	25.9	71.7	126.8	158.5	55.1	65.5	150.5	70	52.6	24.3	24.1	51.6	145.1	141.3	136.6	117.5	23.3	80.8	87.6	92.4	143.8	50.3	72.3	109.4	106.2	128	112.8	94.6	105.5	89.4	72.3	109.2	71.2	131.1	49.3	128.2	49.4	130.4	105.6	99.7	93.9	22.6	98.3	100.6	83.6	136.6	138.1	144.6	130.8	126.2	144.2	93.1	125.7	132.5	110.1	111.7	104.9	124.6	24.5	143	75.1	68	60.9	123.5	116.6	139.4	159.2	159.1	102.9	148.8	112.4	97.2	167.9	133.3	27.9	85	126.8	100.6	134.7	132.1	168	86.8	187.5	180.2	131	179.1	89.3	111.4	193.2	95.3	195.9	192.2	196.1	163.6	33.5	148.9	171.2	195.1	173.6	3.745	4.733	1.421	8.47	5.993	1.693	7.467	2.189	4.069	3.342	2.9	2.805	4.365	1.253	1.214	2.848	4.801	2.782	2.857	7.265	7.729	5.75	2.541	1.47	2.948	4.462	6.415	1.439	4.509	4.696	8.527	6.858	2.01	1.721	3.609	6.529	5.338	6.6	5.896	7.232	6.562	4.962	5.141	4.246	4.346	6.753	4.164	3.049	5.602	1.17	3.084	2.738	1.075	2.595	6.003	5.782	6.383	7.94	7.426	6.404	5.498	2.795	5.122	1.65	5.407	4.695	3.442	4.567	5.496	6.859	7.725	4.642	4.172	7.076	2.776	5.901	2.95	4.777	4.763	5.795	6.425	7.79	5.047	5.855	5.663	4.617	2.217	1.596	6.748	3.659	0.931	0.777	4.29	7.002	5.664	7.216	7.227	3.681	3.532	5.113	5.229	4.169	2.17	2.908	2.462	4.007	3.26	2.155	1.397	2.567	1.718	4.263	3.809	3.473	4.418	4.238	3.338	1.474	1.051	2.673	3.464	2.305	4.56	2.682	1.468	4.15	4.473	1.754	2.329	2.114	0.64	3.406	1.59	2.202	2.705	2.137	1.281	0.696	0.485	2.446	2.343	2.167	1.402	1.672	4.19	1.311	0.798	0.417	1.554	2.833	1.881	0.772	1.631	2.443	1.003	0.756	0.384	1.833	1.509	3.341	2.981	2.197	1.437	0.471	1.842	1.157	1.555	2.077	0.719	0.988	1.235	0.962	1.227	1.767	0.935	1.408	1.111	0.452	0.526	0.47	0.925	0.465	1.035	1.073	2.11	1.307	0.744	1.158	0.597	0.853	0.95	0.876	1.895	1.76	1.75	1.489	2.253	1.65	1.099	2.813	1.327	1.459	1.436	1.516	2.35	0.579	1.117	0.946	0.681	1.008	2.433	1.461	1.41	1.597	1.647	1.196	1.693	1.422	1.519	2.717	1.539	0.536	1.406	1.597	1.178	1.528	1.35	1.774	1.338	2.209	2.079	1.603	2.375	1.578	1.591	3.082	1.666	3.746	3.128	2.822	2.42	1.113	3.979	2.626	2.682	3	14.34792127	14.34354676	14.3383672	14.33238695	14.32561095	14.31804476	14.30969452	14.30056692	14.29066922	14.28000918	14.26859511	14.25643575	14.24354035	14.22991859	14.21558054	14.20053669	14.18479788	14.16837529	14.15128041	14.13352503	14.11512119	14.09608115	14.07641741	14.05614261	14.03526959	14.01381129	13.99178076	13.96919113	13.94605561	13.92238741	13.89819978	13.87350595	13.84831913	13.82265246	13.79651903	13.76993186	13.74290383	13.71544773	13.68757622	13.6593018	13.63063682	13.60159346	13.57218372	13.5424194	13.51231211	13.48187326	13.45111404	13.42004541	13.38867811	13.35702268	13.32508938	13.29288828	13.26042919	13.22772168	13.1947751	13.16159856	13.12820092	13.09459082	13.06077667	13.02676666	12.99256872	12.95819061	12.92363983	12.88892371	12.85404934	12.81902363	12.78385329	12.74854485	12.71310467	12.67753892	12.64185361	12.6060546	12.5701476	12.53413818	12.49803179	12.46183374	12.42554924	12.38918339	12.3527412	12.3162276	12.27964742	12.24300547	12.20630646	12.16955509	12.13275599	12.0959138	12.05903312	12.02211856	11.98517474	11.94820628	11.91121783	11.8742141	11.83719983	11.80017981	11.76315892	11.72614211	11.68913442	11.652141	11.6151671	11.5782181	11.5412995	11.50441697	11.46757631	11.43078348	11.39404463	11.35736609	11.32075437	11.2842162	11.2477585	11.21138842	11.17511336	11.13894092	11.10287898	11.06693565	11.03111932	10.99543862	10.9599025	10.92452014	10.88930104	10.85425499	10.81939207	10.78472265	10.75025743	10.71600739	10.68198382	10.64819834	10.61466286	10.58138961	10.5483911	10.51568018	10.48326996	10.45117388	10.41940565	10.38797925	10.35690896	10.3262093	10.29589505	10.26598121	10.23648304	10.20741598	10.17879567	10.15063794	10.12295876	10.09577423	10.06910057	10.04295411	10.0173512	9.992308279	9.967841753	9.943968033	9.920703478	9.898064367	9.876066868	9.854727006	9.83406063	9.814083376	9.794810632	9.776257507	9.758438791	9.741368919	9.72506194	9.709531475	9.694790685	9.680852236	9.667728265	9.655430344	9.643969451	9.633355936	9.623599494	9.614709133	9.60669315	9.599559104	9.593313797	9.587963249	9.58351268	9.579966496	9.577328275	9.575600753	9.574785819	9.574884505	9.575896988	9.577822585	9.580659757	9.584406115	9.589058424	9.594612618	9.601063808	9.608406303	9.616633621	9.625738515	9.635712991	9.646548333	9.658235132	9.67076331	9.684122149	9.698300326	9.713285943	9.729066556	9.745629215	9.762960497	9.781046537	9.79987307	9.819425461	9.839688746	9.860647662	9.882286688	9.904590077	9.927541891	9.951126033	9.975326286	10.00012634	10.02550981	10.05146032	10.07796144	10.1049968	10.13255009	10.16060504	10.18914552	10.21815551	10.24761912	10.27752066	10.30784459	10.3385756	10.36969856	10.4011986	10.43306109	10.46527163	10.49781613	10.53068071	10.56385184	10.59731622	10.63106087	10.66507311	10.69934054	10.73385108	10.76859295	10.80355465	10.83872502	10.87409316	10.90964851	10.94538077	10.98127994	11.01733631	11.05354046	11.08988324	11.12635575
28599	F10	F10	2003	V083	36.14932	36.6	16.323529	NA	39	110	80_20_1	2_7.2_8	23.3	23.6	21.9	24.7	25.8	21.5	23.4	22	22.7	22.8	23.7	23.2	23.3	21.7	22	25.3	25.1	22.8	22.5	23.4	24.1	24.7	23.8	22.5	24.6	25.9	26	21.4	24.7	24.3	24.3	24.9	23.8	24	23.7	25.8	27	28.4	28.7	30.1	30.1	29.2	28.4	26.5	25.2	28	27.2	25.1	25.4	21.6	23	24.4	23.5	26.4	28.4	27.8	29.2	29.6	30.1	29.7	29.4	26.3	27.1	25.4	28.1	26.9	27.5	28.3	29.7	29.9	28.4	26.8	26.8	27.1	26.3	28.8	27	28.6	28.8	29.4	26.9	25.8	25.1	26.6	26.8	26.5	22.1	19.2	21.7	21	18.4	20.3	23.2	22.6	22	21.2	19.1	18.7	19.7	19.1	18.8	18.3	16.1	17.6	17.9	18.5	19.4	19.8	21.2	21.1	15.2	16.1	15.1	16	17.7	16.8	16.7	16.2	16.4	13.8	13.9	14	16.3	15.2	15.7	16.5	16.8	15.7	19	18.8	17.8	17.6	17.6	18.9	18.6	17.7	16.2	12.9	14	14.5	12.9	12.1	14.1	16	12.3	10.7	14.2	14.2	17	10.4	9.3	10.5	14.3	12.7	11.5	12.3	13.4	16	13.3	13.2	11.8	10.1	9.8	10.2	8.8	7.2	7.4	7.1	6.6	8.5	6.9	6.5	6.4	6.1	6	6.9	3.8	0.3	1.3	3	6.4	5.6	7.8	7.9	3.8	5.6	5.7	7.4	5.5	6.7	7.4	7.1	7.9	6.7	6.4	6.2	3.9	3.7	4.3	4	4.4	4.5	2.4	2.7	3.4	2.2	4.3	5.2	4	4.2	-0.3	1.4	2.5	2.1	3.5	3.1	3.9	5.6	5.9	5.5	4.9	5.4	6.1	3.3	2.2	2.5	1.7	3.4	3.8	4	5.2	6.2	6.9	7.6	4.3	4.8	4.7	7.4	8.6	10	12.7	11.6	7.6	6.7	10	7.4	27.3	28.5	23.8	29.6	30.6	24.8	29.2	24.9	28.3	26.6	27.7	25.6	29	22.7	23.8	29.1	30.8	25.5	25.1	27.4	30.1	29.6	26	23.5	29	30.3	31.2	24.2	30.3	28.1	29.2	29.7	26.3	27.2	28.5	30.8	32.8	32.8	33.5	35.1	35.4	34.1	33.2	32.1	28.2	33.7	31.3	27.4	30.3	24.6	27.6	28.4	24.5	29.4	35.1	34	35.1	35.1	36.5	34.9	34.6	30.3	31.6	26.9	33.7	31.9	32.1	34.3	34.2	35.2	33.8	31.5	31	32.5	28.5	34.5	30.2	33.7	33	34.8	32.6	32.1	31.6	31.9	32.5	31.9	25.7	21.1	27.2	24.9	20.3	21.4	29.9	27.8	28.6	26.7	23.8	24.9	24	25.7	25.4	24.1	18.5	22.2	23	25.6	25.5	23.4	23.2	23.8	18.5	21.8	21.4	22.5	23.2	23.2	22.5	18.3	20.5	19.2	19.6	19.6	22.1	21.8	19.1	19.7	22.3	20.6	24.7	24.2	18.5	23.1	20.8	24.4	25.3	23.2	17.3	15	15.8	19.7	18.2	18.6	20.2	20.5	16.2	16.3	17.8	15.2	21.1	13.9	16	13.6	18.1	17.8	14.8	16.1	15.3	17.8	15.4	17.9	17	15.8	15.3	10.9	12.4	10.3	11.7	12	9.4	13.3	11.1	11.7	12.4	10	11	10.6	9.7	2.8	6.4	7	12.9	8.8	13.8	10.8	6.4	10.1	10.8	12.4	6.5	11.6	12.4	11	12.6	12.3	12.4	12.2	6.7	10.2	9.7	6.7	10.6	10	5.5	7	6.4	3.3	10.6	10.1	8.3	8.5	2.5	6.3	7.3	8.1	7.7	7.1	9.1	10.8	10.4	10.8	10.8	7.4	9.6	6.9	6.7	6.5	6.3	8.2	8.6	10.9	11.4	11.7	12.9	12.1	7.9	9.6	9.7	12	17.7	18.4	19.1	14.5	12.6	11.9	16.1	12.7	20.3	19.8	20.5	19.4	20	19.1	18.2	20	20	20.1	20.3	21.6	20.6	20.8	20.5	22.4	22.2	20.8	20.8	20.2	19.1	21.5	21.9	21.5	22.3	23	21	20.1	20.8	21.1	19.3	20.4	22.5	21.9	21.3	20.3	23	25.1	25.1	26.6	27	26.5	24.7	22.6	23.3	22.5	24.8	22.9	20.5	20.7	20.4	22.6	22.3	24.3	24.8	24.5	25.1	24.6	24.6	26.1	25.8	24.5	23.6	24.4	24.5	24	24.4	24.6	25.4	26.1	24.4	23.1	24.1	21.9	24.2	24.4	24.3	24.9	26.1	25.9	23.2	20.9	19.7	22	22.7	23.5	19.9	17.7	16	17.9	17.4	18.9	19.6	17	16.7	16.2	15.5	11.8	17.4	14.4	15.1	14.1	14.2	12.6	14.4	12.7	13.6	15.2	18.5	18.4	11.7	12	9.4	9.6	13.1	12.2	10	14.7	14	10	9.7	8.2	10.4	8.4	11.4	14.1	12.4	9.7	14.4	13.4	17	14.2	14.1	16.2	13.6	13	14.9	11.8	12.4	11.6	8.2	6.1	8.8	13.6	6.8	5	11.3	12.7	14.1	6.9	4.1	6.4	11.7	8.4	8.2	9.4	11.4	14.6	11	8.4	6.9	5	3.9	9.5	4.3	3.3	4.8	2.6	2.5	4.9	4.4	2	0.9	3.1	1.8	4.4	0.2	-2	-3.7	-0.9	1.3	1.9	2.2	4.1	2	1.5	0.9	4.3	4.4	2.1	2.9	3.7	3.7	1.6	0.5	0.2	0.7	-1.3	-1.6	1.5	-2	1.2	0.5	-1.8	1.4	0.4	-1.8	2.4	0.2	0.8	-3.5	-3.3	-1.4	-2.5	-0.2	0.3	-1.4	1.1	2.8	0.3	-1.3	3.5	2	0.2	0.1	-0.4	-1.5	-0.1	-0.3	-1.9	-1.5	2.3	0.5	4.4	2.2	1.2	-0.7	3.1	0.8	2.5	7	8.7	4.1	0.6	4.1	2.7	0	18	14	0	0	23	1	106	0	4	6	7	7	23	7	44	21	51	7	0	0	0	4	1	5	6	0	63	5	0	0	0	0	9	51	0	0	0	0	0	0	0	4	31	57	0	19	8	0	73	35	0	22	1	0	0	0	0	0	0	0	31	3	11	1	1	1	2	0	0	0	0	0	0	0	0	46	0	1	1	0	0	0	0	0	0	29	11	0	0	123	58	0	0	0	0	0	0	0	0	0	0	0	0	0	0	0	0	0	26	19	0	0	0	0	0	0	8	14	0	0	0	0	0	9	0	0	0	0	0	18	0	4	8	0	0	5	21	25	0	0	0	2	0	0	0	6	25	11	0	0	5	20	0	0	2	44	10	0	0	0	0	0	6	0	0	0	0	15	5	1	0	1	3	0	3	22	12	0	0	0	0	0	0	1	0	0	0	2	0	0	0	0	0	0	0	1	0	0	0	0	2	0	0	0	2	0	11	0	0	1	0	0	0	0	0	0	0	0	0	0	11	0	0	1	1	4	0	0	0	0	0	0	2	7	0	0	0	0	0	0	18	0	0	0	2	19.6	19.6	23.2	18.6	19.8	21	19.3	21.1	20.5	20.1	23.8	24	22.6	23.1	24	27	24.8	22.5	22.2	18.7	18.8	20.3	21.4	23.2	25.4	23.9	22.8	22.3	23.4	21	18.5	21	22.7	24.4	24	22.9	25.8	26.5	26.7	28.2	27.9	28.3	27.3	27.5	26.2	25.6	26.1	25.1	22.2	22.9	23.2	24.9	26.7	29.3	28.2	27.5	26.4	25.4	25.1	25	26.4	27.5	25.5	26.5	26.2	24.2	27.9	27.8	28.2	26.7	23.1	22.3	23.7	22	25.1	26.1	28.3	27.7	29.1	27.7	20.5	17.7	20.1	22.6	21.9	22.6	21	18.1	11.4	13.2	18.4	22	20.1	14.2	15	12.2	9.6	11.3	13	10.9	9.8	10	11.9	12	12.8	12.9	13.8	15.3	19.2	18.8	12.2	11	9.7	9.5	10.5	10	11.5	14.2	15.4	10.5	8.1	9.2	8.8	9.5	12.8	10.4	10.3	10.9	14.2	14.8	17.8	12.5	13.8	16.9	14.8	14.4	13.9	12.3	14.4	11	8.6	7.9	11.3	12.9	5.9	7.9	12.5	14.7	14.8	7.3	7	9.8	12.4	8.5	9.9	11.3	14	13.1	10.9	8.4	6.8	6.8	7.2	10.6	7.4	6.5	6.3	5	7.1	8.7	7.2	7.1	6.5	5.9	6	6.7	6	5.4	5.4	5.9	7.1	7.5	7.4	7.4	4.6	5.3	6.5	6.7	6.8	7.2	7.2	7.4	5.7	5.3	5	5.2	4.5	3.9	4.8	3.7	4	5.9	4.8	4.2	3.6	5.3	5.6	6.5	6.2	5.6	3	4	4.2	4.4	5.1	5.2	5	6.1	5.8	4.2	3.9	7.4	6.6	5.3	5.2	4.9	5	5	5.1	3.9	5.5	6.5	4.5	6.9	6.4	4.5	5.1	3.9	4.7	6.4	8.5	10	5.6	4.3	6.1	6.3	9.01	9.53	3.08	12.51	13.42	4.64	9.48	5.34	7.09	7.65	5.5	4.43	6.01	2.86	2.44	5.25	7.07	5.25	5.05	10.08	11.22	10.81	8.08	4.05	5.53	9.51	10.81	3.19	7.71	9.38	11.88	10.49	6.78	5.44	5.3	10.32	9.85	12.19	12.66	14.47	14.77	12.22	11.39	7.12	5.86	12.2	9.97	6.77	10.24	2.9	4.89	5.66	2.25	5.12	10.49	9.86	14.12	16.06	17.57	16.7	14.59	6.71	10.36	5.94	11.82	11.24	8.81	10.66	13.5	15.48	15.59	12.94	11.54	13.86	9.11	13.49	7.35	11.44	10.49	13.29	14.94	15.52	11.77	12.22	13.34	12.02	5.6	4.15	14.56	11.67	2.76	1.82	8.33	13.22	11.44	12.98	12.51	10.27	9.95	11.21	11.9	11.03	6.4	8.13	7.71	8.4	8.73	7.79	5.98	6.22	5.07	7.3	7.46	8.68	9.75	9.13	7.51	4.22	3.25	5.28	7.78	6.79	9.73	7.77	5.04	8.37	8.83	6.94	7.77	6.9	2.58	7.63	6.33	4.94	6.63	5.85	4.52	2.58	1.59	5.51	6.28	6.22	4.79	5.28	8.41	4.97	3.69	1.49	4.58	5.31	4.72	2.9	3.9	6.19	3.67	3.01	1.37	5.08	4.37	6.77	7.04	5.56	4.92	1.84	3.93	3.66	4	5.09	2.65	2.4	2.75	2.58	3.11	3.52	3.35	3.25	2.02	0.84	1.31	1.68	2.51	1.6	3.18	3.25	3.42	3.8	2.66	3.6	2.23	2.61	3.1	2.69	4.95	4.51	4.61	4.28	3.58	4.06	3.51	4.43	4.36	2.52	2.46	3.22	4.2	1.86	2.71	2.35	1.93	2.65	2.98	2.76	3.11	2.71	2.75	2.43	3.08	3	3.49	4.83	4.76	1.57	2.82	2.44	1.96	2.41	1.91	2.8	2.92	4.23	3.35	2.98	5.45	3.54	1.91	4.1	3.44	6.4	6.47	5.88	6.19	3.66	4.84	5.51	6.18	4	68.5	67.3	88.3	59.8	59.6	81.9	67.1	79.8	74.3	72.4	81.2	84.4	79	89	90.8	83.7	77.8	81.1	81.5	65	62.6	65.2	72.6	85.1	82.1	71.5	67.8	87.5	75.2	69.1	60.9	66.7	77	81.8	81.9	68.9	72.4	68.5	67.8	66.1	65.4	69.8	70.6	79.4	81.7	67.7	72.4	78.8	68.4	88.8	82.6	81.5	92.2	85.1	72.9	73.6	65.2	61.3	58.8	59.9	64.4	80.4	71.1	81.7	68.9	68.3	76	72.3	67.6	63.3	59.7	63.3	67.3	61.3	73.4	65.9	79.4	70.8	73.5	67.6	57.8	53.3	63.1	64.9	62.2	65.3	78.9	81.4	43.9	53.1	86.9	92.4	70.7	51.8	56.7	48.5	43.4	52.4	56.6	49.3	45.2	47.5	65	59.6	62.4	60.6	61.3	66.3	76.3	75.1	70.6	60.1	56.5	52.2	51.8	52.3	60.5	77.1	82.6	66.5	51	57.6	47.5	55	71.8	55.4	53.8	61.1	64.6	68.2	87.3	62.1	68.6	77.4	69.1	71.1	75.5	82.7	90.1	66.6	57.8	56	70.2	70.9	41.2	61.4	77.2	90.8	76.4	57.9	59.8	77.2	76.1	57.9	73	79	91.1	72	71.4	55.4	49.1	55	59.4	85.2	65.3	64	61.2	49.6	72.8	78.4	72.4	73.4	67.6	62.7	64.2	67.3	74.8	86.5	80.5	77.9	73.9	82.5	69.9	69.5	57.4	58.3	71	65.1	75.3	73.4	69.9	73.4	53.5	54	52	54.8	55.7	49	57.8	45.5	47.8	70	66.1	56.6	46.2	74	67.4	73.5	76.2	67.9	50.2	59.2	57.4	61.9	65	68.1	61.9	67.1	62.5	46.5	45	82.5	70.1	68.5	72.6	67	72.4	64.1	63.6	48	62.2	68.6	45.2	66.1	77.1	52.3	59.7	37.9	42.1	52.1	57.9	73.2	53.6	43.8	49.7	61.2	54	45	82	43	44	66	46	65	47	53	65	69	58	81	84	68	57	66	70	51	45	49	63	74	61	49	46	75	52	55	45	44	64	66	63	51	52	48	50	45	45	54	54	59	69	45	52	68	50	75	61	67	90	73	46	53	42	42	32	45	46	63	52	72	46	47	58	49	50	43	38	36	55	41	64	42	66	52	54	50	34	34	40	42	38	47	60	66	23	45	62	89	44	33	38	30	30	30	45	26	22	26	52	37	41	33	41	48	67	54	53	36	35	28	27	28	40	60	69	45	31	36	27	31	53	35	34	43	40	51	77	28	55	53	42	50	61	63	81	47	37	24	47	48	28	40	59	86	51	40	34	60	53	38	58	58	86	57	60	38	28	34	37	71	47	46	41	33	53	46	46	53	47	41	45	48	37	63	61	61	50	71	48	56	40	39	47	36	55	50	47	55	29	32	29	30	35	23	36	35	22	22	46	39	34	51	41	52	55	42	23	41	34	35	45	47	44	49	43	27	22	44	45	44	44	41	46	42	42	25	33	44	12	46	54	35	41	19	15	17	38	59	43	21	33	32	1.54	1.32	1.32	3.15	1.68	1.32	2.05	2.27	2.2	1.54	1.1	1.83	1.54	0.88	0.95	1.24	2.2	1.54	1.83	2.71	2.12	2.12	1.83	1.02	0.95	1.98	2.05	1.46	1.98	2.93	2.93	2.05	1.32	1.17	1.9	1.83	1.98	1.98	1.61	1.9	1.68	1.83	2.63	3.8	4.98	1.83	2.12	1.83	1.98	0.88	1.32	1.61	0.81	1.1	1.83	1.9	1.9	1.83	1.61	1.68	1.54	1.32	2.2	1.1	1.83	2.05	1.32	1.24	1.24	2.05	2.85	1.68	1.46	1.98	1.1	1.68	1.68	1.39	1.9	2.78	2.49	2.85	1.61	1.61	1.54	1.9	1.46	2.12	2.41	1.54	0.88	0.81	2.05	3.15	2.12	3.44	3.51	1.1	1.61	2.56	2.2	1.9	1.32	1.32	1.17	1.39	1.24	0.95	1.02	2.49	1.9	2.78	2.2	1.39	2.05	1.98	1.46	1.24	1.54	2.56	1.83	1.32	2.49	0.95	1.1	2.85	2.85	0.88	1.02	1.02	0.73	2.41	1.02	1.68	1.32	1.1	1.61	1.02	1.02	1.9	1.83	1.1	0.95	1.68	3.07	1.02	0.81	0.95	1.98	3.22	1.46	0.95	2.78	1.98	1.1	0.95	1.1	2.78	2.2	3.29	2.56	2.05	1.17	1.02	2.93	1.39	2.05	1.98	1.1	2.27	2.2	1.54	1.61	2.78	1.02	2.27	2.93	2.27	1.1	0.88	1.17	1.17	1.1	1.76	3.37	1.54	0.88	1.46	1.02	1.24	1.17	1.39	1.83	1.76	1.61	1.39	3.44	1.61	1.17	3.59	0.95	2.85	2.71	2.12	2.85	1.1	1.1	1.68	1.17	1.61	4.1	2.12	1.46	1.98	2.05	1.83	1.98	1.83	1.83	2.49	0.88	1.17	2.2	2.49	2.12	2.12	2.2	1.83	1.68	1.54	1.83	1.68	1.32	1.76	3.29	3	1.83	2.56	1.76	1.46	1.1	1.24	4.54	1.54	1.1	3	3.66	2.93	2.93	5.85	2.93	2.93	5.12	3.66	6.58	3.66	2.93	3.66	3.66	2.2	2.2	5.12	4.39	3.66	3.66	4.39	5.12	5.12	3.66	2.93	2.93	4.39	5.12	2.93	5.12	5.12	5.12	3.66	2.93	2.93	4.39	3.66	5.12	3.66	4.39	4.39	5.12	4.39	5.85	8.78	9.51	5.12	3.66	4.39	5.12	2.93	3.66	3.66	2.2	2.2	5.12	4.39	5.12	4.39	4.39	4.39	5.12	2.93	4.39	4.39	3.66	4.39	2.93	4.39	2.93	4.39	5.12	3.66	2.93	5.12	2.2	5.12	5.12	2.93	4.39	5.12	5.85	5.85	3.66	4.39	3.66	3.66	2.93	3.66	3.66	3.66	4.39	2.2	4.39	5.12	5.12	5.85	5.85	2.2	5.12	5.85	5.12	4.39	2.2	2.93	2.2	4.39	2.2	2.2	2.2	5.85	4.39	5.85	5.85	2.93	5.12	4.39	3.66	2.93	2.93	6.58	4.39	2.93	5.85	2.2	3.66	5.12	5.12	2.2	2.2	2.2	1.46	4.39	2.2	3.66	3.66	2.2	3.66	2.93	3.66	4.39	5.12	2.93	2.2	4.39	6.58	2.2	2.2	2.2	6.58	5.85	3.66	2.2	5.85	4.39	2.93	2.2	2.2	5.12	4.39	5.85	5.85	4.39	2.93	2.2	5.85	3.66	5.12	4.39	2.2	4.39	5.85	2.93	5.85	5.85	3.66	5.12	8.05	5.12	2.2	1.46	3.66	2.2	2.93	4.39	5.85	3.66	2.2	3.66	2.2	2.93	3.66	4.39	4.39	5.12	2.93	3.66	6.58	3.66	4.39	6.58	2.2	9.51	5.12	4.39	5.85	2.2	2.2	3.66	2.93	4.39	8.05	5.12	3.66	4.39	4.39	5.12	4.39	4.39	5.12	5.12	2.2	2.93	5.85	5.85	5.85	4.39	4.39	4.39	4.39	3.66	5.12	4.39	3.66	6.58	7.32	5.85	5.12	5.12	4.39	3.66	2.2	5.12	8.78	2.93	2.2	7.32	1.2	5.3	0	11.3	6.4	0	13.1	0	2.4	0.6	1	0.2	5.4	0	0	0.5	4.8	0.1	0.1	10.6	12.9	6.1	0	0	1.5	2.6	8.5	0	4.1	1.5	13.2	10.6	0	0	2.8	10	5.6	8.4	6.8	9.3	7.7	3.3	2.6	0.9	1.1	9.7	1.4	0.1	7.1	0	2.7	0.2	0	0.6	8.3	7.9	7.7	12.3	10.7	7.4	5.7	0.5	5.2	0	6.3	3.6	2	5.5	7.5	9	9.8	3.8	3.5	11.9	0.2	8.4	0.7	6.2	5.3	5.2	7.6	11.5	7.7	10.5	9.5	4.7	0.1	0	10.9	1.9	0	0	6.8	10.8	10.9	11	11.2	7.2	3.7	6.8	8.8	5	0.7	4	2.1	10.7	6.4	1.1	0	0.6	0	9.1	8.6	8.9	10.2	10.6	9.5	0.4	0	3.8	9.1	3.8	10.2	8.9	0.2	8.4	10.2	1.6	5.5	4.9	0	7.9	0.6	6.3	9.9	7.6	0	0	0	8.5	5.6	10	4.2	1.7	9.9	1.2	0	0	1.7	6.8	9.8	0.3	1.3	9.3	1.8	0.2	0	0	0.2	9.2	8.9	8.5	6.7	0	3.2	3.9	4.4	9.5	0.3	2.5	6.2	5.9	8.1	6.6	4.8	5.9	4.3	2.6	6.3	2.5	8.5	0.3	8.2	0.3	8.4	5.9	5.3	4.7	0	5.1	5.3	3.6	8.8	8.9	9.5	8.1	7.6	9.3	4.3	7.4	8	5.8	5.9	5.2	7	0	8.6	2.2	1.5	0.8	6.5	5.8	7.8	9.5	9.4	4.3	8.3	5	3.6	9.7	6.6	0	2.3	5.8	3.5	6.3	6	8.9	2.1	10.3	9.6	5.5	9.3	2	3.7	10.1	2.3	10.1	9.7	9.9	7.3	0	6	7.6	9.3	7.6	138	207.6	56.8	309.3	226	56.7	339.6	56.7	157.8	127.1	133.8	120.1	208.2	56.3	56.3	124.7	197.4	117.6	117.4	294.9	333.6	218.4	55.6	55.5	139.9	158.3	257.6	55.1	182.8	138.7	335.5	291.3	54.5	54.4	159.2	279.7	205.5	252	224.8	266.2	239	165.1	153	124.3	127.3	270	131.5	109.5	225.2	51.8	151.4	109.6	51.2	115.4	241.5	234.3	230.4	305	278.1	223.5	195.2	110.1	185.8	48.9	202.3	158.1	131.7	187.3	218.6	241.7	253.6	157.4	152	283.9	98.6	226.8	105.3	190.6	175.8	173.4	209.7	268.9	209.3	251.2	234.8	160.7	90.2	42.6	251.4	115.4	41.7	41.4	185.7	243.7	243.9	244	245.6	186.3	134.7	178.4	205.9	150.6	88.8	134.6	107.1	226.3	165.2	90.9	36.3	82.7	35.7	196.3	188.3	191.1	207.1	211	195.2	74.7	33.3	117.5	184.8	115.7	196.2	178.4	67.8	169.7	190.9	83.3	130.5	122.2	29.9	156.6	68	135.3	177	148.7	28.4	28.1	27.9	155	120.7	170	103.2	74.4	165.6	67.7	26.1	25.9	71.7	126.8	158.5	55.1	65.5	150.5	70	52.6	24.3	24.1	51.6	145.1	141.3	136.6	117.5	23.3	80.8	87.6	92.4	143.8	50.3	72.3	109.4	106.2	128	112.8	94.6	105.5	89.4	72.3	109.2	71.2	131.1	49.3	128.2	49.4	130.4	105.6	99.7	93.9	22.6	98.3	100.6	83.6	136.6	138.1	144.6	130.8	126.2	144.2	93.1	125.7	132.5	110.1	111.7	104.9	124.6	24.5	143	75.1	68	60.9	123.5	116.6	139.4	159.2	159.1	102.9	148.8	112.4	97.2	167.9	133.3	27.9	85	126.8	100.6	134.7	132.1	168	86.8	187.5	180.2	131	179.1	89.3	111.4	193.2	95.3	195.9	192.2	196.1	163.6	33.5	148.9	171.2	195.1	173.6	3.745	4.733	1.421	8.47	5.993	1.693	7.467	2.189	4.069	3.342	2.9	2.805	4.365	1.253	1.214	2.848	4.801	2.782	2.857	7.265	7.729	5.75	2.541	1.47	2.948	4.462	6.415	1.439	4.509	4.696	8.527	6.858	2.01	1.721	3.609	6.529	5.338	6.6	5.896	7.232	6.562	4.962	5.141	4.246	4.346	6.753	4.164	3.049	5.602	1.17	3.084	2.738	1.075	2.595	6.003	5.782	6.383	7.94	7.426	6.404	5.498	2.795	5.122	1.65	5.407	4.695	3.442	4.567	5.496	6.859	7.725	4.642	4.172	7.076	2.776	5.901	2.95	4.777	4.763	5.795	6.425	7.79	5.047	5.855	5.663	4.617	2.217	1.596	6.748	3.659	0.931	0.777	4.29	7.002	5.664	7.216	7.227	3.681	3.532	5.113	5.229	4.169	2.17	2.908	2.462	4.007	3.26	2.155	1.397	2.567	1.718	4.263	3.809	3.473	4.418	4.238	3.338	1.474	1.051	2.673	3.464	2.305	4.56	2.682	1.468	4.15	4.473	1.754	2.329	2.114	0.64	3.406	1.59	2.202	2.705	2.137	1.281	0.696	0.485	2.446	2.343	2.167	1.402	1.672	4.19	1.311	0.798	0.417	1.554	2.833	1.881	0.772	1.631	2.443	1.003	0.756	0.384	1.833	1.509	3.341	2.981	2.197	1.437	0.471	1.842	1.157	1.555	2.077	0.719	0.988	1.235	0.962	1.227	1.767	0.935	1.408	1.111	0.452	0.526	0.47	0.925	0.465	1.035	1.073	2.11	1.307	0.744	1.158	0.597	0.853	0.95	0.876	1.895	1.76	1.75	1.489	2.253	1.65	1.099	2.813	1.327	1.459	1.436	1.516	2.35	0.579	1.117	0.946	0.681	1.008	2.433	1.461	1.41	1.597	1.647	1.196	1.693	1.422	1.519	2.717	1.539	0.536	1.406	1.597	1.178	1.528	1.35	1.774	1.338	2.209	2.079	1.603	2.375	1.578	1.591	3.082	1.666	3.746	3.128	2.822	2.42	1.113	3.979	2.626	2.682	3	14.34792127	14.34354676	14.3383672	14.33238695	14.32561095	14.31804476	14.30969452	14.30056692	14.29066922	14.28000918	14.26859511	14.25643575	14.24354035	14.22991859	14.21558054	14.20053669	14.18479788	14.16837529	14.15128041	14.13352503	14.11512119	14.09608115	14.07641741	14.05614261	14.03526959	14.01381129	13.99178076	13.96919113	13.94605561	13.92238741	13.89819978	13.87350595	13.84831913	13.82265246	13.79651903	13.76993186	13.74290383	13.71544773	13.68757622	13.6593018	13.63063682	13.60159346	13.57218372	13.5424194	13.51231211	13.48187326	13.45111404	13.42004541	13.38867811	13.35702268	13.32508938	13.29288828	13.26042919	13.22772168	13.1947751	13.16159856	13.12820092	13.09459082	13.06077667	13.02676666	12.99256872	12.95819061	12.92363983	12.88892371	12.85404934	12.81902363	12.78385329	12.74854485	12.71310467	12.67753892	12.64185361	12.6060546	12.5701476	12.53413818	12.49803179	12.46183374	12.42554924	12.38918339	12.3527412	12.3162276	12.27964742	12.24300547	12.20630646	12.16955509	12.13275599	12.0959138	12.05903312	12.02211856	11.98517474	11.94820628	11.91121783	11.8742141	11.83719983	11.80017981	11.76315892	11.72614211	11.68913442	11.652141	11.6151671	11.5782181	11.5412995	11.50441697	11.46757631	11.43078348	11.39404463	11.35736609	11.32075437	11.2842162	11.2477585	11.21138842	11.17511336	11.13894092	11.10287898	11.06693565	11.03111932	10.99543862	10.9599025	10.92452014	10.88930104	10.85425499	10.81939207	10.78472265	10.75025743	10.71600739	10.68198382	10.64819834	10.61466286	10.58138961	10.5483911	10.51568018	10.48326996	10.45117388	10.41940565	10.38797925	10.35690896	10.3262093	10.29589505	10.26598121	10.23648304	10.20741598	10.17879567	10.15063794	10.12295876	10.09577423	10.06910057	10.04295411	10.0173512	9.992308279	9.967841753	9.943968033	9.920703478	9.898064367	9.876066868	9.854727006	9.83406063	9.814083376	9.794810632	9.776257507	9.758438791	9.741368919	9.72506194	9.709531475	9.694790685	9.680852236	9.667728265	9.655430344	9.643969451	9.633355936	9.623599494	9.614709133	9.60669315	9.599559104	9.593313797	9.587963249	9.58351268	9.579966496	9.577328275	9.575600753	9.574785819	9.574884505	9.575896988	9.577822585	9.580659757	9.584406115	9.589058424	9.594612618	9.601063808	9.608406303	9.616633621	9.625738515	9.635712991	9.646548333	9.658235132	9.67076331	9.684122149	9.698300326	9.713285943	9.729066556	9.745629215	9.762960497	9.781046537	9.79987307	9.819425461	9.839688746	9.860647662	9.882286688	9.904590077	9.927541891	9.951126033	9.975326286	10.00012634	10.02550981	10.05146032	10.07796144	10.1049968	10.13255009	10.16060504	10.18914552	10.21815551	10.24761912	10.27752066	10.30784459	10.3385756	10.36969856	10.4011986	10.43306109	10.46527163	10.49781613	10.53068071	10.56385184	10.59731622	10.63106087	10.66507311	10.69934054	10.73385108	10.76859295	10.80355465	10.83872502	10.87409316	10.90964851	10.94538077	10.98127994	11.01733631	11.05354046	11.08988324	11.12635575
28600	F10	F10	2003	V163	35.03041	39.3	21.689706	NA	40	119	80_20_1	2_7.2_8	23.3	23.6	21.9	24.7	25.8	21.5	23.4	22	22.7	22.8	23.7	23.2	23.3	21.7	22	25.3	25.1	22.8	22.5	23.4	24.1	24.7	23.8	22.5	24.6	25.9	26	21.4	24.7	24.3	24.3	24.9	23.8	24	23.7	25.8	27	28.4	28.7	30.1	30.1	29.2	28.4	26.5	25.2	28	27.2	25.1	25.4	21.6	23	24.4	23.5	26.4	28.4	27.8	29.2	29.6	30.1	29.7	29.4	26.3	27.1	25.4	28.1	26.9	27.5	28.3	29.7	29.9	28.4	26.8	26.8	27.1	26.3	28.8	27	28.6	28.8	29.4	26.9	25.8	25.1	26.6	26.8	26.5	22.1	19.2	21.7	21	18.4	20.3	23.2	22.6	22	21.2	19.1	18.7	19.7	19.1	18.8	18.3	16.1	17.6	17.9	18.5	19.4	19.8	21.2	21.1	15.2	16.1	15.1	16	17.7	16.8	16.7	16.2	16.4	13.8	13.9	14	16.3	15.2	15.7	16.5	16.8	15.7	19	18.8	17.8	17.6	17.6	18.9	18.6	17.7	16.2	12.9	14	14.5	12.9	12.1	14.1	16	12.3	10.7	14.2	14.2	17	10.4	9.3	10.5	14.3	12.7	11.5	12.3	13.4	16	13.3	13.2	11.8	10.1	9.8	10.2	8.8	7.2	7.4	7.1	6.6	8.5	6.9	6.5	6.4	6.1	6	6.9	3.8	0.3	1.3	3	6.4	5.6	7.8	7.9	3.8	5.6	5.7	7.4	5.5	6.7	7.4	7.1	7.9	6.7	6.4	6.2	3.9	3.7	4.3	4	4.4	4.5	2.4	2.7	3.4	2.2	4.3	5.2	4	4.2	-0.3	1.4	2.5	2.1	3.5	3.1	3.9	5.6	5.9	5.5	4.9	5.4	6.1	3.3	2.2	2.5	1.7	3.4	3.8	4	5.2	6.2	6.9	7.6	4.3	4.8	4.7	7.4	8.6	10	12.7	11.6	7.6	6.7	10	7.4	27.3	28.5	23.8	29.6	30.6	24.8	29.2	24.9	28.3	26.6	27.7	25.6	29	22.7	23.8	29.1	30.8	25.5	25.1	27.4	30.1	29.6	26	23.5	29	30.3	31.2	24.2	30.3	28.1	29.2	29.7	26.3	27.2	28.5	30.8	32.8	32.8	33.5	35.1	35.4	34.1	33.2	32.1	28.2	33.7	31.3	27.4	30.3	24.6	27.6	28.4	24.5	29.4	35.1	34	35.1	35.1	36.5	34.9	34.6	30.3	31.6	26.9	33.7	31.9	32.1	34.3	34.2	35.2	33.8	31.5	31	32.5	28.5	34.5	30.2	33.7	33	34.8	32.6	32.1	31.6	31.9	32.5	31.9	25.7	21.1	27.2	24.9	20.3	21.4	29.9	27.8	28.6	26.7	23.8	24.9	24	25.7	25.4	24.1	18.5	22.2	23	25.6	25.5	23.4	23.2	23.8	18.5	21.8	21.4	22.5	23.2	23.2	22.5	18.3	20.5	19.2	19.6	19.6	22.1	21.8	19.1	19.7	22.3	20.6	24.7	24.2	18.5	23.1	20.8	24.4	25.3	23.2	17.3	15	15.8	19.7	18.2	18.6	20.2	20.5	16.2	16.3	17.8	15.2	21.1	13.9	16	13.6	18.1	17.8	14.8	16.1	15.3	17.8	15.4	17.9	17	15.8	15.3	10.9	12.4	10.3	11.7	12	9.4	13.3	11.1	11.7	12.4	10	11	10.6	9.7	2.8	6.4	7	12.9	8.8	13.8	10.8	6.4	10.1	10.8	12.4	6.5	11.6	12.4	11	12.6	12.3	12.4	12.2	6.7	10.2	9.7	6.7	10.6	10	5.5	7	6.4	3.3	10.6	10.1	8.3	8.5	2.5	6.3	7.3	8.1	7.7	7.1	9.1	10.8	10.4	10.8	10.8	7.4	9.6	6.9	6.7	6.5	6.3	8.2	8.6	10.9	11.4	11.7	12.9	12.1	7.9	9.6	9.7	12	17.7	18.4	19.1	14.5	12.6	11.9	16.1	12.7	20.3	19.8	20.5	19.4	20	19.1	18.2	20	20	20.1	20.3	21.6	20.6	20.8	20.5	22.4	22.2	20.8	20.8	20.2	19.1	21.5	21.9	21.5	22.3	23	21	20.1	20.8	21.1	19.3	20.4	22.5	21.9	21.3	20.3	23	25.1	25.1	26.6	27	26.5	24.7	22.6	23.3	22.5	24.8	22.9	20.5	20.7	20.4	22.6	22.3	24.3	24.8	24.5	25.1	24.6	24.6	26.1	25.8	24.5	23.6	24.4	24.5	24	24.4	24.6	25.4	26.1	24.4	23.1	24.1	21.9	24.2	24.4	24.3	24.9	26.1	25.9	23.2	20.9	19.7	22	22.7	23.5	19.9	17.7	16	17.9	17.4	18.9	19.6	17	16.7	16.2	15.5	11.8	17.4	14.4	15.1	14.1	14.2	12.6	14.4	12.7	13.6	15.2	18.5	18.4	11.7	12	9.4	9.6	13.1	12.2	10	14.7	14	10	9.7	8.2	10.4	8.4	11.4	14.1	12.4	9.7	14.4	13.4	17	14.2	14.1	16.2	13.6	13	14.9	11.8	12.4	11.6	8.2	6.1	8.8	13.6	6.8	5	11.3	12.7	14.1	6.9	4.1	6.4	11.7	8.4	8.2	9.4	11.4	14.6	11	8.4	6.9	5	3.9	9.5	4.3	3.3	4.8	2.6	2.5	4.9	4.4	2	0.9	3.1	1.8	4.4	0.2	-2	-3.7	-0.9	1.3	1.9	2.2	4.1	2	1.5	0.9	4.3	4.4	2.1	2.9	3.7	3.7	1.6	0.5	0.2	0.7	-1.3	-1.6	1.5	-2	1.2	0.5	-1.8	1.4	0.4	-1.8	2.4	0.2	0.8	-3.5	-3.3	-1.4	-2.5	-0.2	0.3	-1.4	1.1	2.8	0.3	-1.3	3.5	2	0.2	0.1	-0.4	-1.5	-0.1	-0.3	-1.9	-1.5	2.3	0.5	4.4	2.2	1.2	-0.7	3.1	0.8	2.5	7	8.7	4.1	0.6	4.1	2.7	0	18	14	0	0	23	1	106	0	4	6	7	7	23	7	44	21	51	7	0	0	0	4	1	5	6	0	63	5	0	0	0	0	9	51	0	0	0	0	0	0	0	4	31	57	0	19	8	0	73	35	0	22	1	0	0	0	0	0	0	0	31	3	11	1	1	1	2	0	0	0	0	0	0	0	0	46	0	1	1	0	0	0	0	0	0	29	11	0	0	123	58	0	0	0	0	0	0	0	0	0	0	0	0	0	0	0	0	0	26	19	0	0	0	0	0	0	8	14	0	0	0	0	0	9	0	0	0	0	0	18	0	4	8	0	0	5	21	25	0	0	0	2	0	0	0	6	25	11	0	0	5	20	0	0	2	44	10	0	0	0	0	0	6	0	0	0	0	15	5	1	0	1	3	0	3	22	12	0	0	0	0	0	0	1	0	0	0	2	0	0	0	0	0	0	0	1	0	0	0	0	2	0	0	0	2	0	11	0	0	1	0	0	0	0	0	0	0	0	0	0	11	0	0	1	1	4	0	0	0	0	0	0	2	7	0	0	0	0	0	0	18	0	0	0	2	19.6	19.6	23.2	18.6	19.8	21	19.3	21.1	20.5	20.1	23.8	24	22.6	23.1	24	27	24.8	22.5	22.2	18.7	18.8	20.3	21.4	23.2	25.4	23.9	22.8	22.3	23.4	21	18.5	21	22.7	24.4	24	22.9	25.8	26.5	26.7	28.2	27.9	28.3	27.3	27.5	26.2	25.6	26.1	25.1	22.2	22.9	23.2	24.9	26.7	29.3	28.2	27.5	26.4	25.4	25.1	25	26.4	27.5	25.5	26.5	26.2	24.2	27.9	27.8	28.2	26.7	23.1	22.3	23.7	22	25.1	26.1	28.3	27.7	29.1	27.7	20.5	17.7	20.1	22.6	21.9	22.6	21	18.1	11.4	13.2	18.4	22	20.1	14.2	15	12.2	9.6	11.3	13	10.9	9.8	10	11.9	12	12.8	12.9	13.8	15.3	19.2	18.8	12.2	11	9.7	9.5	10.5	10	11.5	14.2	15.4	10.5	8.1	9.2	8.8	9.5	12.8	10.4	10.3	10.9	14.2	14.8	17.8	12.5	13.8	16.9	14.8	14.4	13.9	12.3	14.4	11	8.6	7.9	11.3	12.9	5.9	7.9	12.5	14.7	14.8	7.3	7	9.8	12.4	8.5	9.9	11.3	14	13.1	10.9	8.4	6.8	6.8	7.2	10.6	7.4	6.5	6.3	5	7.1	8.7	7.2	7.1	6.5	5.9	6	6.7	6	5.4	5.4	5.9	7.1	7.5	7.4	7.4	4.6	5.3	6.5	6.7	6.8	7.2	7.2	7.4	5.7	5.3	5	5.2	4.5	3.9	4.8	3.7	4	5.9	4.8	4.2	3.6	5.3	5.6	6.5	6.2	5.6	3	4	4.2	4.4	5.1	5.2	5	6.1	5.8	4.2	3.9	7.4	6.6	5.3	5.2	4.9	5	5	5.1	3.9	5.5	6.5	4.5	6.9	6.4	4.5	5.1	3.9	4.7	6.4	8.5	10	5.6	4.3	6.1	6.3	9.01	9.53	3.08	12.51	13.42	4.64	9.48	5.34	7.09	7.65	5.5	4.43	6.01	2.86	2.44	5.25	7.07	5.25	5.05	10.08	11.22	10.81	8.08	4.05	5.53	9.51	10.81	3.19	7.71	9.38	11.88	10.49	6.78	5.44	5.3	10.32	9.85	12.19	12.66	14.47	14.77	12.22	11.39	7.12	5.86	12.2	9.97	6.77	10.24	2.9	4.89	5.66	2.25	5.12	10.49	9.86	14.12	16.06	17.57	16.7	14.59	6.71	10.36	5.94	11.82	11.24	8.81	10.66	13.5	15.48	15.59	12.94	11.54	13.86	9.11	13.49	7.35	11.44	10.49	13.29	14.94	15.52	11.77	12.22	13.34	12.02	5.6	4.15	14.56	11.67	2.76	1.82	8.33	13.22	11.44	12.98	12.51	10.27	9.95	11.21	11.9	11.03	6.4	8.13	7.71	8.4	8.73	7.79	5.98	6.22	5.07	7.3	7.46	8.68	9.75	9.13	7.51	4.22	3.25	5.28	7.78	6.79	9.73	7.77	5.04	8.37	8.83	6.94	7.77	6.9	2.58	7.63	6.33	4.94	6.63	5.85	4.52	2.58	1.59	5.51	6.28	6.22	4.79	5.28	8.41	4.97	3.69	1.49	4.58	5.31	4.72	2.9	3.9	6.19	3.67	3.01	1.37	5.08	4.37	6.77	7.04	5.56	4.92	1.84	3.93	3.66	4	5.09	2.65	2.4	2.75	2.58	3.11	3.52	3.35	3.25	2.02	0.84	1.31	1.68	2.51	1.6	3.18	3.25	3.42	3.8	2.66	3.6	2.23	2.61	3.1	2.69	4.95	4.51	4.61	4.28	3.58	4.06	3.51	4.43	4.36	2.52	2.46	3.22	4.2	1.86	2.71	2.35	1.93	2.65	2.98	2.76	3.11	2.71	2.75	2.43	3.08	3	3.49	4.83	4.76	1.57	2.82	2.44	1.96	2.41	1.91	2.8	2.92	4.23	3.35	2.98	5.45	3.54	1.91	4.1	3.44	6.4	6.47	5.88	6.19	3.66	4.84	5.51	6.18	4	68.5	67.3	88.3	59.8	59.6	81.9	67.1	79.8	74.3	72.4	81.2	84.4	79	89	90.8	83.7	77.8	81.1	81.5	65	62.6	65.2	72.6	85.1	82.1	71.5	67.8	87.5	75.2	69.1	60.9	66.7	77	81.8	81.9	68.9	72.4	68.5	67.8	66.1	65.4	69.8	70.6	79.4	81.7	67.7	72.4	78.8	68.4	88.8	82.6	81.5	92.2	85.1	72.9	73.6	65.2	61.3	58.8	59.9	64.4	80.4	71.1	81.7	68.9	68.3	76	72.3	67.6	63.3	59.7	63.3	67.3	61.3	73.4	65.9	79.4	70.8	73.5	67.6	57.8	53.3	63.1	64.9	62.2	65.3	78.9	81.4	43.9	53.1	86.9	92.4	70.7	51.8	56.7	48.5	43.4	52.4	56.6	49.3	45.2	47.5	65	59.6	62.4	60.6	61.3	66.3	76.3	75.1	70.6	60.1	56.5	52.2	51.8	52.3	60.5	77.1	82.6	66.5	51	57.6	47.5	55	71.8	55.4	53.8	61.1	64.6	68.2	87.3	62.1	68.6	77.4	69.1	71.1	75.5	82.7	90.1	66.6	57.8	56	70.2	70.9	41.2	61.4	77.2	90.8	76.4	57.9	59.8	77.2	76.1	57.9	73	79	91.1	72	71.4	55.4	49.1	55	59.4	85.2	65.3	64	61.2	49.6	72.8	78.4	72.4	73.4	67.6	62.7	64.2	67.3	74.8	86.5	80.5	77.9	73.9	82.5	69.9	69.5	57.4	58.3	71	65.1	75.3	73.4	69.9	73.4	53.5	54	52	54.8	55.7	49	57.8	45.5	47.8	70	66.1	56.6	46.2	74	67.4	73.5	76.2	67.9	50.2	59.2	57.4	61.9	65	68.1	61.9	67.1	62.5	46.5	45	82.5	70.1	68.5	72.6	67	72.4	64.1	63.6	48	62.2	68.6	45.2	66.1	77.1	52.3	59.7	37.9	42.1	52.1	57.9	73.2	53.6	43.8	49.7	61.2	54	45	82	43	44	66	46	65	47	53	65	69	58	81	84	68	57	66	70	51	45	49	63	74	61	49	46	75	52	55	45	44	64	66	63	51	52	48	50	45	45	54	54	59	69	45	52	68	50	75	61	67	90	73	46	53	42	42	32	45	46	63	52	72	46	47	58	49	50	43	38	36	55	41	64	42	66	52	54	50	34	34	40	42	38	47	60	66	23	45	62	89	44	33	38	30	30	30	45	26	22	26	52	37	41	33	41	48	67	54	53	36	35	28	27	28	40	60	69	45	31	36	27	31	53	35	34	43	40	51	77	28	55	53	42	50	61	63	81	47	37	24	47	48	28	40	59	86	51	40	34	60	53	38	58	58	86	57	60	38	28	34	37	71	47	46	41	33	53	46	46	53	47	41	45	48	37	63	61	61	50	71	48	56	40	39	47	36	55	50	47	55	29	32	29	30	35	23	36	35	22	22	46	39	34	51	41	52	55	42	23	41	34	35	45	47	44	49	43	27	22	44	45	44	44	41	46	42	42	25	33	44	12	46	54	35	41	19	15	17	38	59	43	21	33	32	1.54	1.32	1.32	3.15	1.68	1.32	2.05	2.27	2.2	1.54	1.1	1.83	1.54	0.88	0.95	1.24	2.2	1.54	1.83	2.71	2.12	2.12	1.83	1.02	0.95	1.98	2.05	1.46	1.98	2.93	2.93	2.05	1.32	1.17	1.9	1.83	1.98	1.98	1.61	1.9	1.68	1.83	2.63	3.8	4.98	1.83	2.12	1.83	1.98	0.88	1.32	1.61	0.81	1.1	1.83	1.9	1.9	1.83	1.61	1.68	1.54	1.32	2.2	1.1	1.83	2.05	1.32	1.24	1.24	2.05	2.85	1.68	1.46	1.98	1.1	1.68	1.68	1.39	1.9	2.78	2.49	2.85	1.61	1.61	1.54	1.9	1.46	2.12	2.41	1.54	0.88	0.81	2.05	3.15	2.12	3.44	3.51	1.1	1.61	2.56	2.2	1.9	1.32	1.32	1.17	1.39	1.24	0.95	1.02	2.49	1.9	2.78	2.2	1.39	2.05	1.98	1.46	1.24	1.54	2.56	1.83	1.32	2.49	0.95	1.1	2.85	2.85	0.88	1.02	1.02	0.73	2.41	1.02	1.68	1.32	1.1	1.61	1.02	1.02	1.9	1.83	1.1	0.95	1.68	3.07	1.02	0.81	0.95	1.98	3.22	1.46	0.95	2.78	1.98	1.1	0.95	1.1	2.78	2.2	3.29	2.56	2.05	1.17	1.02	2.93	1.39	2.05	1.98	1.1	2.27	2.2	1.54	1.61	2.78	1.02	2.27	2.93	2.27	1.1	0.88	1.17	1.17	1.1	1.76	3.37	1.54	0.88	1.46	1.02	1.24	1.17	1.39	1.83	1.76	1.61	1.39	3.44	1.61	1.17	3.59	0.95	2.85	2.71	2.12	2.85	1.1	1.1	1.68	1.17	1.61	4.1	2.12	1.46	1.98	2.05	1.83	1.98	1.83	1.83	2.49	0.88	1.17	2.2	2.49	2.12	2.12	2.2	1.83	1.68	1.54	1.83	1.68	1.32	1.76	3.29	3	1.83	2.56	1.76	1.46	1.1	1.24	4.54	1.54	1.1	3	3.66	2.93	2.93	5.85	2.93	2.93	5.12	3.66	6.58	3.66	2.93	3.66	3.66	2.2	2.2	5.12	4.39	3.66	3.66	4.39	5.12	5.12	3.66	2.93	2.93	4.39	5.12	2.93	5.12	5.12	5.12	3.66	2.93	2.93	4.39	3.66	5.12	3.66	4.39	4.39	5.12	4.39	5.85	8.78	9.51	5.12	3.66	4.39	5.12	2.93	3.66	3.66	2.2	2.2	5.12	4.39	5.12	4.39	4.39	4.39	5.12	2.93	4.39	4.39	3.66	4.39	2.93	4.39	2.93	4.39	5.12	3.66	2.93	5.12	2.2	5.12	5.12	2.93	4.39	5.12	5.85	5.85	3.66	4.39	3.66	3.66	2.93	3.66	3.66	3.66	4.39	2.2	4.39	5.12	5.12	5.85	5.85	2.2	5.12	5.85	5.12	4.39	2.2	2.93	2.2	4.39	2.2	2.2	2.2	5.85	4.39	5.85	5.85	2.93	5.12	4.39	3.66	2.93	2.93	6.58	4.39	2.93	5.85	2.2	3.66	5.12	5.12	2.2	2.2	2.2	1.46	4.39	2.2	3.66	3.66	2.2	3.66	2.93	3.66	4.39	5.12	2.93	2.2	4.39	6.58	2.2	2.2	2.2	6.58	5.85	3.66	2.2	5.85	4.39	2.93	2.2	2.2	5.12	4.39	5.85	5.85	4.39	2.93	2.2	5.85	3.66	5.12	4.39	2.2	4.39	5.85	2.93	5.85	5.85	3.66	5.12	8.05	5.12	2.2	1.46	3.66	2.2	2.93	4.39	5.85	3.66	2.2	3.66	2.2	2.93	3.66	4.39	4.39	5.12	2.93	3.66	6.58	3.66	4.39	6.58	2.2	9.51	5.12	4.39	5.85	2.2	2.2	3.66	2.93	4.39	8.05	5.12	3.66	4.39	4.39	5.12	4.39	4.39	5.12	5.12	2.2	2.93	5.85	5.85	5.85	4.39	4.39	4.39	4.39	3.66	5.12	4.39	3.66	6.58	7.32	5.85	5.12	5.12	4.39	3.66	2.2	5.12	8.78	2.93	2.2	7.32	1.2	5.3	0	11.3	6.4	0	13.1	0	2.4	0.6	1	0.2	5.4	0	0	0.5	4.8	0.1	0.1	10.6	12.9	6.1	0	0	1.5	2.6	8.5	0	4.1	1.5	13.2	10.6	0	0	2.8	10	5.6	8.4	6.8	9.3	7.7	3.3	2.6	0.9	1.1	9.7	1.4	0.1	7.1	0	2.7	0.2	0	0.6	8.3	7.9	7.7	12.3	10.7	7.4	5.7	0.5	5.2	0	6.3	3.6	2	5.5	7.5	9	9.8	3.8	3.5	11.9	0.2	8.4	0.7	6.2	5.3	5.2	7.6	11.5	7.7	10.5	9.5	4.7	0.1	0	10.9	1.9	0	0	6.8	10.8	10.9	11	11.2	7.2	3.7	6.8	8.8	5	0.7	4	2.1	10.7	6.4	1.1	0	0.6	0	9.1	8.6	8.9	10.2	10.6	9.5	0.4	0	3.8	9.1	3.8	10.2	8.9	0.2	8.4	10.2	1.6	5.5	4.9	0	7.9	0.6	6.3	9.9	7.6	0	0	0	8.5	5.6	10	4.2	1.7	9.9	1.2	0	0	1.7	6.8	9.8	0.3	1.3	9.3	1.8	0.2	0	0	0.2	9.2	8.9	8.5	6.7	0	3.2	3.9	4.4	9.5	0.3	2.5	6.2	5.9	8.1	6.6	4.8	5.9	4.3	2.6	6.3	2.5	8.5	0.3	8.2	0.3	8.4	5.9	5.3	4.7	0	5.1	5.3	3.6	8.8	8.9	9.5	8.1	7.6	9.3	4.3	7.4	8	5.8	5.9	5.2	7	0	8.6	2.2	1.5	0.8	6.5	5.8	7.8	9.5	9.4	4.3	8.3	5	3.6	9.7	6.6	0	2.3	5.8	3.5	6.3	6	8.9	2.1	10.3	9.6	5.5	9.3	2	3.7	10.1	2.3	10.1	9.7	9.9	7.3	0	6	7.6	9.3	7.6	138	207.6	56.8	309.3	226	56.7	339.6	56.7	157.8	127.1	133.8	120.1	208.2	56.3	56.3	124.7	197.4	117.6	117.4	294.9	333.6	218.4	55.6	55.5	139.9	158.3	257.6	55.1	182.8	138.7	335.5	291.3	54.5	54.4	159.2	279.7	205.5	252	224.8	266.2	239	165.1	153	124.3	127.3	270	131.5	109.5	225.2	51.8	151.4	109.6	51.2	115.4	241.5	234.3	230.4	305	278.1	223.5	195.2	110.1	185.8	48.9	202.3	158.1	131.7	187.3	218.6	241.7	253.6	157.4	152	283.9	98.6	226.8	105.3	190.6	175.8	173.4	209.7	268.9	209.3	251.2	234.8	160.7	90.2	42.6	251.4	115.4	41.7	41.4	185.7	243.7	243.9	244	245.6	186.3	134.7	178.4	205.9	150.6	88.8	134.6	107.1	226.3	165.2	90.9	36.3	82.7	35.7	196.3	188.3	191.1	207.1	211	195.2	74.7	33.3	117.5	184.8	115.7	196.2	178.4	67.8	169.7	190.9	83.3	130.5	122.2	29.9	156.6	68	135.3	177	148.7	28.4	28.1	27.9	155	120.7	170	103.2	74.4	165.6	67.7	26.1	25.9	71.7	126.8	158.5	55.1	65.5	150.5	70	52.6	24.3	24.1	51.6	145.1	141.3	136.6	117.5	23.3	80.8	87.6	92.4	143.8	50.3	72.3	109.4	106.2	128	112.8	94.6	105.5	89.4	72.3	109.2	71.2	131.1	49.3	128.2	49.4	130.4	105.6	99.7	93.9	22.6	98.3	100.6	83.6	136.6	138.1	144.6	130.8	126.2	144.2	93.1	125.7	132.5	110.1	111.7	104.9	124.6	24.5	143	75.1	68	60.9	123.5	116.6	139.4	159.2	159.1	102.9	148.8	112.4	97.2	167.9	133.3	27.9	85	126.8	100.6	134.7	132.1	168	86.8	187.5	180.2	131	179.1	89.3	111.4	193.2	95.3	195.9	192.2	196.1	163.6	33.5	148.9	171.2	195.1	173.6	3.745	4.733	1.421	8.47	5.993	1.693	7.467	2.189	4.069	3.342	2.9	2.805	4.365	1.253	1.214	2.848	4.801	2.782	2.857	7.265	7.729	5.75	2.541	1.47	2.948	4.462	6.415	1.439	4.509	4.696	8.527	6.858	2.01	1.721	3.609	6.529	5.338	6.6	5.896	7.232	6.562	4.962	5.141	4.246	4.346	6.753	4.164	3.049	5.602	1.17	3.084	2.738	1.075	2.595	6.003	5.782	6.383	7.94	7.426	6.404	5.498	2.795	5.122	1.65	5.407	4.695	3.442	4.567	5.496	6.859	7.725	4.642	4.172	7.076	2.776	5.901	2.95	4.777	4.763	5.795	6.425	7.79	5.047	5.855	5.663	4.617	2.217	1.596	6.748	3.659	0.931	0.777	4.29	7.002	5.664	7.216	7.227	3.681	3.532	5.113	5.229	4.169	2.17	2.908	2.462	4.007	3.26	2.155	1.397	2.567	1.718	4.263	3.809	3.473	4.418	4.238	3.338	1.474	1.051	2.673	3.464	2.305	4.56	2.682	1.468	4.15	4.473	1.754	2.329	2.114	0.64	3.406	1.59	2.202	2.705	2.137	1.281	0.696	0.485	2.446	2.343	2.167	1.402	1.672	4.19	1.311	0.798	0.417	1.554	2.833	1.881	0.772	1.631	2.443	1.003	0.756	0.384	1.833	1.509	3.341	2.981	2.197	1.437	0.471	1.842	1.157	1.555	2.077	0.719	0.988	1.235	0.962	1.227	1.767	0.935	1.408	1.111	0.452	0.526	0.47	0.925	0.465	1.035	1.073	2.11	1.307	0.744	1.158	0.597	0.853	0.95	0.876	1.895	1.76	1.75	1.489	2.253	1.65	1.099	2.813	1.327	1.459	1.436	1.516	2.35	0.579	1.117	0.946	0.681	1.008	2.433	1.461	1.41	1.597	1.647	1.196	1.693	1.422	1.519	2.717	1.539	0.536	1.406	1.597	1.178	1.528	1.35	1.774	1.338	2.209	2.079	1.603	2.375	1.578	1.591	3.082	1.666	3.746	3.128	2.822	2.42	1.113	3.979	2.626	2.682	3	14.34792127	14.34354676	14.3383672	14.33238695	14.32561095	14.31804476	14.30969452	14.30056692	14.29066922	14.28000918	14.26859511	14.25643575	14.24354035	14.22991859	14.21558054	14.20053669	14.18479788	14.16837529	14.15128041	14.13352503	14.11512119	14.09608115	14.07641741	14.05614261	14.03526959	14.01381129	13.99178076	13.96919113	13.94605561	13.92238741	13.89819978	13.87350595	13.84831913	13.82265246	13.79651903	13.76993186	13.74290383	13.71544773	13.68757622	13.6593018	13.63063682	13.60159346	13.57218372	13.5424194	13.51231211	13.48187326	13.45111404	13.42004541	13.38867811	13.35702268	13.32508938	13.29288828	13.26042919	13.22772168	13.1947751	13.16159856	13.12820092	13.09459082	13.06077667	13.02676666	12.99256872	12.95819061	12.92363983	12.88892371	12.85404934	12.81902363	12.78385329	12.74854485	12.71310467	12.67753892	12.64185361	12.6060546	12.5701476	12.53413818	12.49803179	12.46183374	12.42554924	12.38918339	12.3527412	12.3162276	12.27964742	12.24300547	12.20630646	12.16955509	12.13275599	12.0959138	12.05903312	12.02211856	11.98517474	11.94820628	11.91121783	11.8742141	11.83719983	11.80017981	11.76315892	11.72614211	11.68913442	11.652141	11.6151671	11.5782181	11.5412995	11.50441697	11.46757631	11.43078348	11.39404463	11.35736609	11.32075437	11.2842162	11.2477585	11.21138842	11.17511336	11.13894092	11.10287898	11.06693565	11.03111932	10.99543862	10.9599025	10.92452014	10.88930104	10.85425499	10.81939207	10.78472265	10.75025743	10.71600739	10.68198382	10.64819834	10.61466286	10.58138961	10.5483911	10.51568018	10.48326996	10.45117388	10.41940565	10.38797925	10.35690896	10.3262093	10.29589505	10.26598121	10.23648304	10.20741598	10.17879567	10.15063794	10.12295876	10.09577423	10.06910057	10.04295411	10.0173512	9.992308279	9.967841753	9.943968033	9.920703478	9.898064367	9.876066868	9.854727006	9.83406063	9.814083376	9.794810632	9.776257507	9.758438791	9.741368919	9.72506194	9.709531475	9.694790685	9.680852236	9.667728265	9.655430344	9.643969451	9.633355936	9.623599494	9.614709133	9.60669315	9.599559104	9.593313797	9.587963249	9.58351268	9.579966496	9.577328275	9.575600753	9.574785819	9.574884505	9.575896988	9.577822585	9.580659757	9.584406115	9.589058424	9.594612618	9.601063808	9.608406303	9.616633621	9.625738515	9.635712991	9.646548333	9.658235132	9.67076331	9.684122149	9.698300326	9.713285943	9.729066556	9.745629215	9.762960497	9.781046537	9.79987307	9.819425461	9.839688746	9.860647662	9.882286688	9.904590077	9.927541891	9.951126033	9.975326286	10.00012634	10.02550981	10.05146032	10.07796144	10.1049968	10.13255009	10.16060504	10.18914552	10.21815551	10.24761912	10.27752066	10.30784459	10.3385756	10.36969856	10.4011986	10.43306109	10.46527163	10.49781613	10.53068071	10.56385184	10.59731622	10.63106087	10.66507311	10.69934054	10.73385108	10.76859295	10.80355465	10.83872502	10.87409316	10.90964851	10.94538077	10.98127994	11.01733631	11.05354046	11.08988324	11.12635575
28601	F10	F10	2003	V234	37.09216	36.1	7.914706	NA	38	116	80_20_1	2_7.2_8	23.3	23.6	21.9	24.7	25.8	21.5	23.4	22	22.7	22.8	23.7	23.2	23.3	21.7	22	25.3	25.1	22.8	22.5	23.4	24.1	24.7	23.8	22.5	24.6	25.9	26	21.4	24.7	24.3	24.3	24.9	23.8	24	23.7	25.8	27	28.4	28.7	30.1	30.1	29.2	28.4	26.5	25.2	28	27.2	25.1	25.4	21.6	23	24.4	23.5	26.4	28.4	27.8	29.2	29.6	30.1	29.7	29.4	26.3	27.1	25.4	28.1	26.9	27.5	28.3	29.7	29.9	28.4	26.8	26.8	27.1	26.3	28.8	27	28.6	28.8	29.4	26.9	25.8	25.1	26.6	26.8	26.5	22.1	19.2	21.7	21	18.4	20.3	23.2	22.6	22	21.2	19.1	18.7	19.7	19.1	18.8	18.3	16.1	17.6	17.9	18.5	19.4	19.8	21.2	21.1	15.2	16.1	15.1	16	17.7	16.8	16.7	16.2	16.4	13.8	13.9	14	16.3	15.2	15.7	16.5	16.8	15.7	19	18.8	17.8	17.6	17.6	18.9	18.6	17.7	16.2	12.9	14	14.5	12.9	12.1	14.1	16	12.3	10.7	14.2	14.2	17	10.4	9.3	10.5	14.3	12.7	11.5	12.3	13.4	16	13.3	13.2	11.8	10.1	9.8	10.2	8.8	7.2	7.4	7.1	6.6	8.5	6.9	6.5	6.4	6.1	6	6.9	3.8	0.3	1.3	3	6.4	5.6	7.8	7.9	3.8	5.6	5.7	7.4	5.5	6.7	7.4	7.1	7.9	6.7	6.4	6.2	3.9	3.7	4.3	4	4.4	4.5	2.4	2.7	3.4	2.2	4.3	5.2	4	4.2	-0.3	1.4	2.5	2.1	3.5	3.1	3.9	5.6	5.9	5.5	4.9	5.4	6.1	3.3	2.2	2.5	1.7	3.4	3.8	4	5.2	6.2	6.9	7.6	4.3	4.8	4.7	7.4	8.6	10	12.7	11.6	7.6	6.7	10	7.4	27.3	28.5	23.8	29.6	30.6	24.8	29.2	24.9	28.3	26.6	27.7	25.6	29	22.7	23.8	29.1	30.8	25.5	25.1	27.4	30.1	29.6	26	23.5	29	30.3	31.2	24.2	30.3	28.1	29.2	29.7	26.3	27.2	28.5	30.8	32.8	32.8	33.5	35.1	35.4	34.1	33.2	32.1	28.2	33.7	31.3	27.4	30.3	24.6	27.6	28.4	24.5	29.4	35.1	34	35.1	35.1	36.5	34.9	34.6	30.3	31.6	26.9	33.7	31.9	32.1	34.3	34.2	35.2	33.8	31.5	31	32.5	28.5	34.5	30.2	33.7	33	34.8	32.6	32.1	31.6	31.9	32.5	31.9	25.7	21.1	27.2	24.9	20.3	21.4	29.9	27.8	28.6	26.7	23.8	24.9	24	25.7	25.4	24.1	18.5	22.2	23	25.6	25.5	23.4	23.2	23.8	18.5	21.8	21.4	22.5	23.2	23.2	22.5	18.3	20.5	19.2	19.6	19.6	22.1	21.8	19.1	19.7	22.3	20.6	24.7	24.2	18.5	23.1	20.8	24.4	25.3	23.2	17.3	15	15.8	19.7	18.2	18.6	20.2	20.5	16.2	16.3	17.8	15.2	21.1	13.9	16	13.6	18.1	17.8	14.8	16.1	15.3	17.8	15.4	17.9	17	15.8	15.3	10.9	12.4	10.3	11.7	12	9.4	13.3	11.1	11.7	12.4	10	11	10.6	9.7	2.8	6.4	7	12.9	8.8	13.8	10.8	6.4	10.1	10.8	12.4	6.5	11.6	12.4	11	12.6	12.3	12.4	12.2	6.7	10.2	9.7	6.7	10.6	10	5.5	7	6.4	3.3	10.6	10.1	8.3	8.5	2.5	6.3	7.3	8.1	7.7	7.1	9.1	10.8	10.4	10.8	10.8	7.4	9.6	6.9	6.7	6.5	6.3	8.2	8.6	10.9	11.4	11.7	12.9	12.1	7.9	9.6	9.7	12	17.7	18.4	19.1	14.5	12.6	11.9	16.1	12.7	20.3	19.8	20.5	19.4	20	19.1	18.2	20	20	20.1	20.3	21.6	20.6	20.8	20.5	22.4	22.2	20.8	20.8	20.2	19.1	21.5	21.9	21.5	22.3	23	21	20.1	20.8	21.1	19.3	20.4	22.5	21.9	21.3	20.3	23	25.1	25.1	26.6	27	26.5	24.7	22.6	23.3	22.5	24.8	22.9	20.5	20.7	20.4	22.6	22.3	24.3	24.8	24.5	25.1	24.6	24.6	26.1	25.8	24.5	23.6	24.4	24.5	24	24.4	24.6	25.4	26.1	24.4	23.1	24.1	21.9	24.2	24.4	24.3	24.9	26.1	25.9	23.2	20.9	19.7	22	22.7	23.5	19.9	17.7	16	17.9	17.4	18.9	19.6	17	16.7	16.2	15.5	11.8	17.4	14.4	15.1	14.1	14.2	12.6	14.4	12.7	13.6	15.2	18.5	18.4	11.7	12	9.4	9.6	13.1	12.2	10	14.7	14	10	9.7	8.2	10.4	8.4	11.4	14.1	12.4	9.7	14.4	13.4	17	14.2	14.1	16.2	13.6	13	14.9	11.8	12.4	11.6	8.2	6.1	8.8	13.6	6.8	5	11.3	12.7	14.1	6.9	4.1	6.4	11.7	8.4	8.2	9.4	11.4	14.6	11	8.4	6.9	5	3.9	9.5	4.3	3.3	4.8	2.6	2.5	4.9	4.4	2	0.9	3.1	1.8	4.4	0.2	-2	-3.7	-0.9	1.3	1.9	2.2	4.1	2	1.5	0.9	4.3	4.4	2.1	2.9	3.7	3.7	1.6	0.5	0.2	0.7	-1.3	-1.6	1.5	-2	1.2	0.5	-1.8	1.4	0.4	-1.8	2.4	0.2	0.8	-3.5	-3.3	-1.4	-2.5	-0.2	0.3	-1.4	1.1	2.8	0.3	-1.3	3.5	2	0.2	0.1	-0.4	-1.5	-0.1	-0.3	-1.9	-1.5	2.3	0.5	4.4	2.2	1.2	-0.7	3.1	0.8	2.5	7	8.7	4.1	0.6	4.1	2.7	0	18	14	0	0	23	1	106	0	4	6	7	7	23	7	44	21	51	7	0	0	0	4	1	5	6	0	63	5	0	0	0	0	9	51	0	0	0	0	0	0	0	4	31	57	0	19	8	0	73	35	0	22	1	0	0	0	0	0	0	0	31	3	11	1	1	1	2	0	0	0	0	0	0	0	0	46	0	1	1	0	0	0	0	0	0	29	11	0	0	123	58	0	0	0	0	0	0	0	0	0	0	0	0	0	0	0	0	0	26	19	0	0	0	0	0	0	8	14	0	0	0	0	0	9	0	0	0	0	0	18	0	4	8	0	0	5	21	25	0	0	0	2	0	0	0	6	25	11	0	0	5	20	0	0	2	44	10	0	0	0	0	0	6	0	0	0	0	15	5	1	0	1	3	0	3	22	12	0	0	0	0	0	0	1	0	0	0	2	0	0	0	0	0	0	0	1	0	0	0	0	2	0	0	0	2	0	11	0	0	1	0	0	0	0	0	0	0	0	0	0	11	0	0	1	1	4	0	0	0	0	0	0	2	7	0	0	0	0	0	0	18	0	0	0	2	19.6	19.6	23.2	18.6	19.8	21	19.3	21.1	20.5	20.1	23.8	24	22.6	23.1	24	27	24.8	22.5	22.2	18.7	18.8	20.3	21.4	23.2	25.4	23.9	22.8	22.3	23.4	21	18.5	21	22.7	24.4	24	22.9	25.8	26.5	26.7	28.2	27.9	28.3	27.3	27.5	26.2	25.6	26.1	25.1	22.2	22.9	23.2	24.9	26.7	29.3	28.2	27.5	26.4	25.4	25.1	25	26.4	27.5	25.5	26.5	26.2	24.2	27.9	27.8	28.2	26.7	23.1	22.3	23.7	22	25.1	26.1	28.3	27.7	29.1	27.7	20.5	17.7	20.1	22.6	21.9	22.6	21	18.1	11.4	13.2	18.4	22	20.1	14.2	15	12.2	9.6	11.3	13	10.9	9.8	10	11.9	12	12.8	12.9	13.8	15.3	19.2	18.8	12.2	11	9.7	9.5	10.5	10	11.5	14.2	15.4	10.5	8.1	9.2	8.8	9.5	12.8	10.4	10.3	10.9	14.2	14.8	17.8	12.5	13.8	16.9	14.8	14.4	13.9	12.3	14.4	11	8.6	7.9	11.3	12.9	5.9	7.9	12.5	14.7	14.8	7.3	7	9.8	12.4	8.5	9.9	11.3	14	13.1	10.9	8.4	6.8	6.8	7.2	10.6	7.4	6.5	6.3	5	7.1	8.7	7.2	7.1	6.5	5.9	6	6.7	6	5.4	5.4	5.9	7.1	7.5	7.4	7.4	4.6	5.3	6.5	6.7	6.8	7.2	7.2	7.4	5.7	5.3	5	5.2	4.5	3.9	4.8	3.7	4	5.9	4.8	4.2	3.6	5.3	5.6	6.5	6.2	5.6	3	4	4.2	4.4	5.1	5.2	5	6.1	5.8	4.2	3.9	7.4	6.6	5.3	5.2	4.9	5	5	5.1	3.9	5.5	6.5	4.5	6.9	6.4	4.5	5.1	3.9	4.7	6.4	8.5	10	5.6	4.3	6.1	6.3	9.01	9.53	3.08	12.51	13.42	4.64	9.48	5.34	7.09	7.65	5.5	4.43	6.01	2.86	2.44	5.25	7.07	5.25	5.05	10.08	11.22	10.81	8.08	4.05	5.53	9.51	10.81	3.19	7.71	9.38	11.88	10.49	6.78	5.44	5.3	10.32	9.85	12.19	12.66	14.47	14.77	12.22	11.39	7.12	5.86	12.2	9.97	6.77	10.24	2.9	4.89	5.66	2.25	5.12	10.49	9.86	14.12	16.06	17.57	16.7	14.59	6.71	10.36	5.94	11.82	11.24	8.81	10.66	13.5	15.48	15.59	12.94	11.54	13.86	9.11	13.49	7.35	11.44	10.49	13.29	14.94	15.52	11.77	12.22	13.34	12.02	5.6	4.15	14.56	11.67	2.76	1.82	8.33	13.22	11.44	12.98	12.51	10.27	9.95	11.21	11.9	11.03	6.4	8.13	7.71	8.4	8.73	7.79	5.98	6.22	5.07	7.3	7.46	8.68	9.75	9.13	7.51	4.22	3.25	5.28	7.78	6.79	9.73	7.77	5.04	8.37	8.83	6.94	7.77	6.9	2.58	7.63	6.33	4.94	6.63	5.85	4.52	2.58	1.59	5.51	6.28	6.22	4.79	5.28	8.41	4.97	3.69	1.49	4.58	5.31	4.72	2.9	3.9	6.19	3.67	3.01	1.37	5.08	4.37	6.77	7.04	5.56	4.92	1.84	3.93	3.66	4	5.09	2.65	2.4	2.75	2.58	3.11	3.52	3.35	3.25	2.02	0.84	1.31	1.68	2.51	1.6	3.18	3.25	3.42	3.8	2.66	3.6	2.23	2.61	3.1	2.69	4.95	4.51	4.61	4.28	3.58	4.06	3.51	4.43	4.36	2.52	2.46	3.22	4.2	1.86	2.71	2.35	1.93	2.65	2.98	2.76	3.11	2.71	2.75	2.43	3.08	3	3.49	4.83	4.76	1.57	2.82	2.44	1.96	2.41	1.91	2.8	2.92	4.23	3.35	2.98	5.45	3.54	1.91	4.1	3.44	6.4	6.47	5.88	6.19	3.66	4.84	5.51	6.18	4	68.5	67.3	88.3	59.8	59.6	81.9	67.1	79.8	74.3	72.4	81.2	84.4	79	89	90.8	83.7	77.8	81.1	81.5	65	62.6	65.2	72.6	85.1	82.1	71.5	67.8	87.5	75.2	69.1	60.9	66.7	77	81.8	81.9	68.9	72.4	68.5	67.8	66.1	65.4	69.8	70.6	79.4	81.7	67.7	72.4	78.8	68.4	88.8	82.6	81.5	92.2	85.1	72.9	73.6	65.2	61.3	58.8	59.9	64.4	80.4	71.1	81.7	68.9	68.3	76	72.3	67.6	63.3	59.7	63.3	67.3	61.3	73.4	65.9	79.4	70.8	73.5	67.6	57.8	53.3	63.1	64.9	62.2	65.3	78.9	81.4	43.9	53.1	86.9	92.4	70.7	51.8	56.7	48.5	43.4	52.4	56.6	49.3	45.2	47.5	65	59.6	62.4	60.6	61.3	66.3	76.3	75.1	70.6	60.1	56.5	52.2	51.8	52.3	60.5	77.1	82.6	66.5	51	57.6	47.5	55	71.8	55.4	53.8	61.1	64.6	68.2	87.3	62.1	68.6	77.4	69.1	71.1	75.5	82.7	90.1	66.6	57.8	56	70.2	70.9	41.2	61.4	77.2	90.8	76.4	57.9	59.8	77.2	76.1	57.9	73	79	91.1	72	71.4	55.4	49.1	55	59.4	85.2	65.3	64	61.2	49.6	72.8	78.4	72.4	73.4	67.6	62.7	64.2	67.3	74.8	86.5	80.5	77.9	73.9	82.5	69.9	69.5	57.4	58.3	71	65.1	75.3	73.4	69.9	73.4	53.5	54	52	54.8	55.7	49	57.8	45.5	47.8	70	66.1	56.6	46.2	74	67.4	73.5	76.2	67.9	50.2	59.2	57.4	61.9	65	68.1	61.9	67.1	62.5	46.5	45	82.5	70.1	68.5	72.6	67	72.4	64.1	63.6	48	62.2	68.6	45.2	66.1	77.1	52.3	59.7	37.9	42.1	52.1	57.9	73.2	53.6	43.8	49.7	61.2	54	45	82	43	44	66	46	65	47	53	65	69	58	81	84	68	57	66	70	51	45	49	63	74	61	49	46	75	52	55	45	44	64	66	63	51	52	48	50	45	45	54	54	59	69	45	52	68	50	75	61	67	90	73	46	53	42	42	32	45	46	63	52	72	46	47	58	49	50	43	38	36	55	41	64	42	66	52	54	50	34	34	40	42	38	47	60	66	23	45	62	89	44	33	38	30	30	30	45	26	22	26	52	37	41	33	41	48	67	54	53	36	35	28	27	28	40	60	69	45	31	36	27	31	53	35	34	43	40	51	77	28	55	53	42	50	61	63	81	47	37	24	47	48	28	40	59	86	51	40	34	60	53	38	58	58	86	57	60	38	28	34	37	71	47	46	41	33	53	46	46	53	47	41	45	48	37	63	61	61	50	71	48	56	40	39	47	36	55	50	47	55	29	32	29	30	35	23	36	35	22	22	46	39	34	51	41	52	55	42	23	41	34	35	45	47	44	49	43	27	22	44	45	44	44	41	46	42	42	25	33	44	12	46	54	35	41	19	15	17	38	59	43	21	33	32	1.54	1.32	1.32	3.15	1.68	1.32	2.05	2.27	2.2	1.54	1.1	1.83	1.54	0.88	0.95	1.24	2.2	1.54	1.83	2.71	2.12	2.12	1.83	1.02	0.95	1.98	2.05	1.46	1.98	2.93	2.93	2.05	1.32	1.17	1.9	1.83	1.98	1.98	1.61	1.9	1.68	1.83	2.63	3.8	4.98	1.83	2.12	1.83	1.98	0.88	1.32	1.61	0.81	1.1	1.83	1.9	1.9	1.83	1.61	1.68	1.54	1.32	2.2	1.1	1.83	2.05	1.32	1.24	1.24	2.05	2.85	1.68	1.46	1.98	1.1	1.68	1.68	1.39	1.9	2.78	2.49	2.85	1.61	1.61	1.54	1.9	1.46	2.12	2.41	1.54	0.88	0.81	2.05	3.15	2.12	3.44	3.51	1.1	1.61	2.56	2.2	1.9	1.32	1.32	1.17	1.39	1.24	0.95	1.02	2.49	1.9	2.78	2.2	1.39	2.05	1.98	1.46	1.24	1.54	2.56	1.83	1.32	2.49	0.95	1.1	2.85	2.85	0.88	1.02	1.02	0.73	2.41	1.02	1.68	1.32	1.1	1.61	1.02	1.02	1.9	1.83	1.1	0.95	1.68	3.07	1.02	0.81	0.95	1.98	3.22	1.46	0.95	2.78	1.98	1.1	0.95	1.1	2.78	2.2	3.29	2.56	2.05	1.17	1.02	2.93	1.39	2.05	1.98	1.1	2.27	2.2	1.54	1.61	2.78	1.02	2.27	2.93	2.27	1.1	0.88	1.17	1.17	1.1	1.76	3.37	1.54	0.88	1.46	1.02	1.24	1.17	1.39	1.83	1.76	1.61	1.39	3.44	1.61	1.17	3.59	0.95	2.85	2.71	2.12	2.85	1.1	1.1	1.68	1.17	1.61	4.1	2.12	1.46	1.98	2.05	1.83	1.98	1.83	1.83	2.49	0.88	1.17	2.2	2.49	2.12	2.12	2.2	1.83	1.68	1.54	1.83	1.68	1.32	1.76	3.29	3	1.83	2.56	1.76	1.46	1.1	1.24	4.54	1.54	1.1	3	3.66	2.93	2.93	5.85	2.93	2.93	5.12	3.66	6.58	3.66	2.93	3.66	3.66	2.2	2.2	5.12	4.39	3.66	3.66	4.39	5.12	5.12	3.66	2.93	2.93	4.39	5.12	2.93	5.12	5.12	5.12	3.66	2.93	2.93	4.39	3.66	5.12	3.66	4.39	4.39	5.12	4.39	5.85	8.78	9.51	5.12	3.66	4.39	5.12	2.93	3.66	3.66	2.2	2.2	5.12	4.39	5.12	4.39	4.39	4.39	5.12	2.93	4.39	4.39	3.66	4.39	2.93	4.39	2.93	4.39	5.12	3.66	2.93	5.12	2.2	5.12	5.12	2.93	4.39	5.12	5.85	5.85	3.66	4.39	3.66	3.66	2.93	3.66	3.66	3.66	4.39	2.2	4.39	5.12	5.12	5.85	5.85	2.2	5.12	5.85	5.12	4.39	2.2	2.93	2.2	4.39	2.2	2.2	2.2	5.85	4.39	5.85	5.85	2.93	5.12	4.39	3.66	2.93	2.93	6.58	4.39	2.93	5.85	2.2	3.66	5.12	5.12	2.2	2.2	2.2	1.46	4.39	2.2	3.66	3.66	2.2	3.66	2.93	3.66	4.39	5.12	2.93	2.2	4.39	6.58	2.2	2.2	2.2	6.58	5.85	3.66	2.2	5.85	4.39	2.93	2.2	2.2	5.12	4.39	5.85	5.85	4.39	2.93	2.2	5.85	3.66	5.12	4.39	2.2	4.39	5.85	2.93	5.85	5.85	3.66	5.12	8.05	5.12	2.2	1.46	3.66	2.2	2.93	4.39	5.85	3.66	2.2	3.66	2.2	2.93	3.66	4.39	4.39	5.12	2.93	3.66	6.58	3.66	4.39	6.58	2.2	9.51	5.12	4.39	5.85	2.2	2.2	3.66	2.93	4.39	8.05	5.12	3.66	4.39	4.39	5.12	4.39	4.39	5.12	5.12	2.2	2.93	5.85	5.85	5.85	4.39	4.39	4.39	4.39	3.66	5.12	4.39	3.66	6.58	7.32	5.85	5.12	5.12	4.39	3.66	2.2	5.12	8.78	2.93	2.2	7.32	1.2	5.3	0	11.3	6.4	0	13.1	0	2.4	0.6	1	0.2	5.4	0	0	0.5	4.8	0.1	0.1	10.6	12.9	6.1	0	0	1.5	2.6	8.5	0	4.1	1.5	13.2	10.6	0	0	2.8	10	5.6	8.4	6.8	9.3	7.7	3.3	2.6	0.9	1.1	9.7	1.4	0.1	7.1	0	2.7	0.2	0	0.6	8.3	7.9	7.7	12.3	10.7	7.4	5.7	0.5	5.2	0	6.3	3.6	2	5.5	7.5	9	9.8	3.8	3.5	11.9	0.2	8.4	0.7	6.2	5.3	5.2	7.6	11.5	7.7	10.5	9.5	4.7	0.1	0	10.9	1.9	0	0	6.8	10.8	10.9	11	11.2	7.2	3.7	6.8	8.8	5	0.7	4	2.1	10.7	6.4	1.1	0	0.6	0	9.1	8.6	8.9	10.2	10.6	9.5	0.4	0	3.8	9.1	3.8	10.2	8.9	0.2	8.4	10.2	1.6	5.5	4.9	0	7.9	0.6	6.3	9.9	7.6	0	0	0	8.5	5.6	10	4.2	1.7	9.9	1.2	0	0	1.7	6.8	9.8	0.3	1.3	9.3	1.8	0.2	0	0	0.2	9.2	8.9	8.5	6.7	0	3.2	3.9	4.4	9.5	0.3	2.5	6.2	5.9	8.1	6.6	4.8	5.9	4.3	2.6	6.3	2.5	8.5	0.3	8.2	0.3	8.4	5.9	5.3	4.7	0	5.1	5.3	3.6	8.8	8.9	9.5	8.1	7.6	9.3	4.3	7.4	8	5.8	5.9	5.2	7	0	8.6	2.2	1.5	0.8	6.5	5.8	7.8	9.5	9.4	4.3	8.3	5	3.6	9.7	6.6	0	2.3	5.8	3.5	6.3	6	8.9	2.1	10.3	9.6	5.5	9.3	2	3.7	10.1	2.3	10.1	9.7	9.9	7.3	0	6	7.6	9.3	7.6	138	207.6	56.8	309.3	226	56.7	339.6	56.7	157.8	127.1	133.8	120.1	208.2	56.3	56.3	124.7	197.4	117.6	117.4	294.9	333.6	218.4	55.6	55.5	139.9	158.3	257.6	55.1	182.8	138.7	335.5	291.3	54.5	54.4	159.2	279.7	205.5	252	224.8	266.2	239	165.1	153	124.3	127.3	270	131.5	109.5	225.2	51.8	151.4	109.6	51.2	115.4	241.5	234.3	230.4	305	278.1	223.5	195.2	110.1	185.8	48.9	202.3	158.1	131.7	187.3	218.6	241.7	253.6	157.4	152	283.9	98.6	226.8	105.3	190.6	175.8	173.4	209.7	268.9	209.3	251.2	234.8	160.7	90.2	42.6	251.4	115.4	41.7	41.4	185.7	243.7	243.9	244	245.6	186.3	134.7	178.4	205.9	150.6	88.8	134.6	107.1	226.3	165.2	90.9	36.3	82.7	35.7	196.3	188.3	191.1	207.1	211	195.2	74.7	33.3	117.5	184.8	115.7	196.2	178.4	67.8	169.7	190.9	83.3	130.5	122.2	29.9	156.6	68	135.3	177	148.7	28.4	28.1	27.9	155	120.7	170	103.2	74.4	165.6	67.7	26.1	25.9	71.7	126.8	158.5	55.1	65.5	150.5	70	52.6	24.3	24.1	51.6	145.1	141.3	136.6	117.5	23.3	80.8	87.6	92.4	143.8	50.3	72.3	109.4	106.2	128	112.8	94.6	105.5	89.4	72.3	109.2	71.2	131.1	49.3	128.2	49.4	130.4	105.6	99.7	93.9	22.6	98.3	100.6	83.6	136.6	138.1	144.6	130.8	126.2	144.2	93.1	125.7	132.5	110.1	111.7	104.9	124.6	24.5	143	75.1	68	60.9	123.5	116.6	139.4	159.2	159.1	102.9	148.8	112.4	97.2	167.9	133.3	27.9	85	126.8	100.6	134.7	132.1	168	86.8	187.5	180.2	131	179.1	89.3	111.4	193.2	95.3	195.9	192.2	196.1	163.6	33.5	148.9	171.2	195.1	173.6	3.745	4.733	1.421	8.47	5.993	1.693	7.467	2.189	4.069	3.342	2.9	2.805	4.365	1.253	1.214	2.848	4.801	2.782	2.857	7.265	7.729	5.75	2.541	1.47	2.948	4.462	6.415	1.439	4.509	4.696	8.527	6.858	2.01	1.721	3.609	6.529	5.338	6.6	5.896	7.232	6.562	4.962	5.141	4.246	4.346	6.753	4.164	3.049	5.602	1.17	3.084	2.738	1.075	2.595	6.003	5.782	6.383	7.94	7.426	6.404	5.498	2.795	5.122	1.65	5.407	4.695	3.442	4.567	5.496	6.859	7.725	4.642	4.172	7.076	2.776	5.901	2.95	4.777	4.763	5.795	6.425	7.79	5.047	5.855	5.663	4.617	2.217	1.596	6.748	3.659	0.931	0.777	4.29	7.002	5.664	7.216	7.227	3.681	3.532	5.113	5.229	4.169	2.17	2.908	2.462	4.007	3.26	2.155	1.397	2.567	1.718	4.263	3.809	3.473	4.418	4.238	3.338	1.474	1.051	2.673	3.464	2.305	4.56	2.682	1.468	4.15	4.473	1.754	2.329	2.114	0.64	3.406	1.59	2.202	2.705	2.137	1.281	0.696	0.485	2.446	2.343	2.167	1.402	1.672	4.19	1.311	0.798	0.417	1.554	2.833	1.881	0.772	1.631	2.443	1.003	0.756	0.384	1.833	1.509	3.341	2.981	2.197	1.437	0.471	1.842	1.157	1.555	2.077	0.719	0.988	1.235	0.962	1.227	1.767	0.935	1.408	1.111	0.452	0.526	0.47	0.925	0.465	1.035	1.073	2.11	1.307	0.744	1.158	0.597	0.853	0.95	0.876	1.895	1.76	1.75	1.489	2.253	1.65	1.099	2.813	1.327	1.459	1.436	1.516	2.35	0.579	1.117	0.946	0.681	1.008	2.433	1.461	1.41	1.597	1.647	1.196	1.693	1.422	1.519	2.717	1.539	0.536	1.406	1.597	1.178	1.528	1.35	1.774	1.338	2.209	2.079	1.603	2.375	1.578	1.591	3.082	1.666	3.746	3.128	2.822	2.42	1.113	3.979	2.626	2.682	3	14.34792127	14.34354676	14.3383672	14.33238695	14.32561095	14.31804476	14.30969452	14.30056692	14.29066922	14.28000918	14.26859511	14.25643575	14.24354035	14.22991859	14.21558054	14.20053669	14.18479788	14.16837529	14.15128041	14.13352503	14.11512119	14.09608115	14.07641741	14.05614261	14.03526959	14.01381129	13.99178076	13.96919113	13.94605561	13.92238741	13.89819978	13.87350595	13.84831913	13.82265246	13.79651903	13.76993186	13.74290383	13.71544773	13.68757622	13.6593018	13.63063682	13.60159346	13.57218372	13.5424194	13.51231211	13.48187326	13.45111404	13.42004541	13.38867811	13.35702268	13.32508938	13.29288828	13.26042919	13.22772168	13.1947751	13.16159856	13.12820092	13.09459082	13.06077667	13.02676666	12.99256872	12.95819061	12.92363983	12.88892371	12.85404934	12.81902363	12.78385329	12.74854485	12.71310467	12.67753892	12.64185361	12.6060546	12.5701476	12.53413818	12.49803179	12.46183374	12.42554924	12.38918339	12.3527412	12.3162276	12.27964742	12.24300547	12.20630646	12.16955509	12.13275599	12.0959138	12.05903312	12.02211856	11.98517474	11.94820628	11.91121783	11.8742141	11.83719983	11.80017981	11.76315892	11.72614211	11.68913442	11.652141	11.6151671	11.5782181	11.5412995	11.50441697	11.46757631	11.43078348	11.39404463	11.35736609	11.32075437	11.2842162	11.2477585	11.21138842	11.17511336	11.13894092	11.10287898	11.06693565	11.03111932	10.99543862	10.9599025	10.92452014	10.88930104	10.85425499	10.81939207	10.78472265	10.75025743	10.71600739	10.68198382	10.64819834	10.61466286	10.58138961	10.5483911	10.51568018	10.48326996	10.45117388	10.41940565	10.38797925	10.35690896	10.3262093	10.29589505	10.26598121	10.23648304	10.20741598	10.17879567	10.15063794	10.12295876	10.09577423	10.06910057	10.04295411	10.0173512	9.992308279	9.967841753	9.943968033	9.920703478	9.898064367	9.876066868	9.854727006	9.83406063	9.814083376	9.794810632	9.776257507	9.758438791	9.741368919	9.72506194	9.709531475	9.694790685	9.680852236	9.667728265	9.655430344	9.643969451	9.633355936	9.623599494	9.614709133	9.60669315	9.599559104	9.593313797	9.587963249	9.58351268	9.579966496	9.577328275	9.575600753	9.574785819	9.574884505	9.575896988	9.577822585	9.580659757	9.584406115	9.589058424	9.594612618	9.601063808	9.608406303	9.616633621	9.625738515	9.635712991	9.646548333	9.658235132	9.67076331	9.684122149	9.698300326	9.713285943	9.729066556	9.745629215	9.762960497	9.781046537	9.79987307	9.819425461	9.839688746	9.860647662	9.882286688	9.904590077	9.927541891	9.951126033	9.975326286	10.00012634	10.02550981	10.05146032	10.07796144	10.1049968	10.13255009	10.16060504	10.18914552	10.21815551	10.24761912	10.27752066	10.30784459	10.3385756	10.36969856	10.4011986	10.43306109	10.46527163	10.49781613	10.53068071	10.56385184	10.59731622	10.63106087	10.66507311	10.69934054	10.73385108	10.76859295	10.80355465	10.83872502	10.87409316	10.90964851	10.94538077	10.98127994	11.01733631	11.05354046	11.08988324	11.12635575
28602	F10	F10	2003	V225	34.92152	51.5	22.425	NA	41	127	80_20_1	2_7.2_8	23.3	23.6	21.9	24.7	25.8	21.5	23.4	22	22.7	22.8	23.7	23.2	23.3	21.7	22	25.3	25.1	22.8	22.5	23.4	24.1	24.7	23.8	22.5	24.6	25.9	26	21.4	24.7	24.3	24.3	24.9	23.8	24	23.7	25.8	27	28.4	28.7	30.1	30.1	29.2	28.4	26.5	25.2	28	27.2	25.1	25.4	21.6	23	24.4	23.5	26.4	28.4	27.8	29.2	29.6	30.1	29.7	29.4	26.3	27.1	25.4	28.1	26.9	27.5	28.3	29.7	29.9	28.4	26.8	26.8	27.1	26.3	28.8	27	28.6	28.8	29.4	26.9	25.8	25.1	26.6	26.8	26.5	22.1	19.2	21.7	21	18.4	20.3	23.2	22.6	22	21.2	19.1	18.7	19.7	19.1	18.8	18.3	16.1	17.6	17.9	18.5	19.4	19.8	21.2	21.1	15.2	16.1	15.1	16	17.7	16.8	16.7	16.2	16.4	13.8	13.9	14	16.3	15.2	15.7	16.5	16.8	15.7	19	18.8	17.8	17.6	17.6	18.9	18.6	17.7	16.2	12.9	14	14.5	12.9	12.1	14.1	16	12.3	10.7	14.2	14.2	17	10.4	9.3	10.5	14.3	12.7	11.5	12.3	13.4	16	13.3	13.2	11.8	10.1	9.8	10.2	8.8	7.2	7.4	7.1	6.6	8.5	6.9	6.5	6.4	6.1	6	6.9	3.8	0.3	1.3	3	6.4	5.6	7.8	7.9	3.8	5.6	5.7	7.4	5.5	6.7	7.4	7.1	7.9	6.7	6.4	6.2	3.9	3.7	4.3	4	4.4	4.5	2.4	2.7	3.4	2.2	4.3	5.2	4	4.2	-0.3	1.4	2.5	2.1	3.5	3.1	3.9	5.6	5.9	5.5	4.9	5.4	6.1	3.3	2.2	2.5	1.7	3.4	3.8	4	5.2	6.2	6.9	7.6	4.3	4.8	4.7	7.4	8.6	10	12.7	11.6	7.6	6.7	10	7.4	27.3	28.5	23.8	29.6	30.6	24.8	29.2	24.9	28.3	26.6	27.7	25.6	29	22.7	23.8	29.1	30.8	25.5	25.1	27.4	30.1	29.6	26	23.5	29	30.3	31.2	24.2	30.3	28.1	29.2	29.7	26.3	27.2	28.5	30.8	32.8	32.8	33.5	35.1	35.4	34.1	33.2	32.1	28.2	33.7	31.3	27.4	30.3	24.6	27.6	28.4	24.5	29.4	35.1	34	35.1	35.1	36.5	34.9	34.6	30.3	31.6	26.9	33.7	31.9	32.1	34.3	34.2	35.2	33.8	31.5	31	32.5	28.5	34.5	30.2	33.7	33	34.8	32.6	32.1	31.6	31.9	32.5	31.9	25.7	21.1	27.2	24.9	20.3	21.4	29.9	27.8	28.6	26.7	23.8	24.9	24	25.7	25.4	24.1	18.5	22.2	23	25.6	25.5	23.4	23.2	23.8	18.5	21.8	21.4	22.5	23.2	23.2	22.5	18.3	20.5	19.2	19.6	19.6	22.1	21.8	19.1	19.7	22.3	20.6	24.7	24.2	18.5	23.1	20.8	24.4	25.3	23.2	17.3	15	15.8	19.7	18.2	18.6	20.2	20.5	16.2	16.3	17.8	15.2	21.1	13.9	16	13.6	18.1	17.8	14.8	16.1	15.3	17.8	15.4	17.9	17	15.8	15.3	10.9	12.4	10.3	11.7	12	9.4	13.3	11.1	11.7	12.4	10	11	10.6	9.7	2.8	6.4	7	12.9	8.8	13.8	10.8	6.4	10.1	10.8	12.4	6.5	11.6	12.4	11	12.6	12.3	12.4	12.2	6.7	10.2	9.7	6.7	10.6	10	5.5	7	6.4	3.3	10.6	10.1	8.3	8.5	2.5	6.3	7.3	8.1	7.7	7.1	9.1	10.8	10.4	10.8	10.8	7.4	9.6	6.9	6.7	6.5	6.3	8.2	8.6	10.9	11.4	11.7	12.9	12.1	7.9	9.6	9.7	12	17.7	18.4	19.1	14.5	12.6	11.9	16.1	12.7	20.3	19.8	20.5	19.4	20	19.1	18.2	20	20	20.1	20.3	21.6	20.6	20.8	20.5	22.4	22.2	20.8	20.8	20.2	19.1	21.5	21.9	21.5	22.3	23	21	20.1	20.8	21.1	19.3	20.4	22.5	21.9	21.3	20.3	23	25.1	25.1	26.6	27	26.5	24.7	22.6	23.3	22.5	24.8	22.9	20.5	20.7	20.4	22.6	22.3	24.3	24.8	24.5	25.1	24.6	24.6	26.1	25.8	24.5	23.6	24.4	24.5	24	24.4	24.6	25.4	26.1	24.4	23.1	24.1	21.9	24.2	24.4	24.3	24.9	26.1	25.9	23.2	20.9	19.7	22	22.7	23.5	19.9	17.7	16	17.9	17.4	18.9	19.6	17	16.7	16.2	15.5	11.8	17.4	14.4	15.1	14.1	14.2	12.6	14.4	12.7	13.6	15.2	18.5	18.4	11.7	12	9.4	9.6	13.1	12.2	10	14.7	14	10	9.7	8.2	10.4	8.4	11.4	14.1	12.4	9.7	14.4	13.4	17	14.2	14.1	16.2	13.6	13	14.9	11.8	12.4	11.6	8.2	6.1	8.8	13.6	6.8	5	11.3	12.7	14.1	6.9	4.1	6.4	11.7	8.4	8.2	9.4	11.4	14.6	11	8.4	6.9	5	3.9	9.5	4.3	3.3	4.8	2.6	2.5	4.9	4.4	2	0.9	3.1	1.8	4.4	0.2	-2	-3.7	-0.9	1.3	1.9	2.2	4.1	2	1.5	0.9	4.3	4.4	2.1	2.9	3.7	3.7	1.6	0.5	0.2	0.7	-1.3	-1.6	1.5	-2	1.2	0.5	-1.8	1.4	0.4	-1.8	2.4	0.2	0.8	-3.5	-3.3	-1.4	-2.5	-0.2	0.3	-1.4	1.1	2.8	0.3	-1.3	3.5	2	0.2	0.1	-0.4	-1.5	-0.1	-0.3	-1.9	-1.5	2.3	0.5	4.4	2.2	1.2	-0.7	3.1	0.8	2.5	7	8.7	4.1	0.6	4.1	2.7	0	18	14	0	0	23	1	106	0	4	6	7	7	23	7	44	21	51	7	0	0	0	4	1	5	6	0	63	5	0	0	0	0	9	51	0	0	0	0	0	0	0	4	31	57	0	19	8	0	73	35	0	22	1	0	0	0	0	0	0	0	31	3	11	1	1	1	2	0	0	0	0	0	0	0	0	46	0	1	1	0	0	0	0	0	0	29	11	0	0	123	58	0	0	0	0	0	0	0	0	0	0	0	0	0	0	0	0	0	26	19	0	0	0	0	0	0	8	14	0	0	0	0	0	9	0	0	0	0	0	18	0	4	8	0	0	5	21	25	0	0	0	2	0	0	0	6	25	11	0	0	5	20	0	0	2	44	10	0	0	0	0	0	6	0	0	0	0	15	5	1	0	1	3	0	3	22	12	0	0	0	0	0	0	1	0	0	0	2	0	0	0	0	0	0	0	1	0	0	0	0	2	0	0	0	2	0	11	0	0	1	0	0	0	0	0	0	0	0	0	0	11	0	0	1	1	4	0	0	0	0	0	0	2	7	0	0	0	0	0	0	18	0	0	0	2	19.6	19.6	23.2	18.6	19.8	21	19.3	21.1	20.5	20.1	23.8	24	22.6	23.1	24	27	24.8	22.5	22.2	18.7	18.8	20.3	21.4	23.2	25.4	23.9	22.8	22.3	23.4	21	18.5	21	22.7	24.4	24	22.9	25.8	26.5	26.7	28.2	27.9	28.3	27.3	27.5	26.2	25.6	26.1	25.1	22.2	22.9	23.2	24.9	26.7	29.3	28.2	27.5	26.4	25.4	25.1	25	26.4	27.5	25.5	26.5	26.2	24.2	27.9	27.8	28.2	26.7	23.1	22.3	23.7	22	25.1	26.1	28.3	27.7	29.1	27.7	20.5	17.7	20.1	22.6	21.9	22.6	21	18.1	11.4	13.2	18.4	22	20.1	14.2	15	12.2	9.6	11.3	13	10.9	9.8	10	11.9	12	12.8	12.9	13.8	15.3	19.2	18.8	12.2	11	9.7	9.5	10.5	10	11.5	14.2	15.4	10.5	8.1	9.2	8.8	9.5	12.8	10.4	10.3	10.9	14.2	14.8	17.8	12.5	13.8	16.9	14.8	14.4	13.9	12.3	14.4	11	8.6	7.9	11.3	12.9	5.9	7.9	12.5	14.7	14.8	7.3	7	9.8	12.4	8.5	9.9	11.3	14	13.1	10.9	8.4	6.8	6.8	7.2	10.6	7.4	6.5	6.3	5	7.1	8.7	7.2	7.1	6.5	5.9	6	6.7	6	5.4	5.4	5.9	7.1	7.5	7.4	7.4	4.6	5.3	6.5	6.7	6.8	7.2	7.2	7.4	5.7	5.3	5	5.2	4.5	3.9	4.8	3.7	4	5.9	4.8	4.2	3.6	5.3	5.6	6.5	6.2	5.6	3	4	4.2	4.4	5.1	5.2	5	6.1	5.8	4.2	3.9	7.4	6.6	5.3	5.2	4.9	5	5	5.1	3.9	5.5	6.5	4.5	6.9	6.4	4.5	5.1	3.9	4.7	6.4	8.5	10	5.6	4.3	6.1	6.3	9.01	9.53	3.08	12.51	13.42	4.64	9.48	5.34	7.09	7.65	5.5	4.43	6.01	2.86	2.44	5.25	7.07	5.25	5.05	10.08	11.22	10.81	8.08	4.05	5.53	9.51	10.81	3.19	7.71	9.38	11.88	10.49	6.78	5.44	5.3	10.32	9.85	12.19	12.66	14.47	14.77	12.22	11.39	7.12	5.86	12.2	9.97	6.77	10.24	2.9	4.89	5.66	2.25	5.12	10.49	9.86	14.12	16.06	17.57	16.7	14.59	6.71	10.36	5.94	11.82	11.24	8.81	10.66	13.5	15.48	15.59	12.94	11.54	13.86	9.11	13.49	7.35	11.44	10.49	13.29	14.94	15.52	11.77	12.22	13.34	12.02	5.6	4.15	14.56	11.67	2.76	1.82	8.33	13.22	11.44	12.98	12.51	10.27	9.95	11.21	11.9	11.03	6.4	8.13	7.71	8.4	8.73	7.79	5.98	6.22	5.07	7.3	7.46	8.68	9.75	9.13	7.51	4.22	3.25	5.28	7.78	6.79	9.73	7.77	5.04	8.37	8.83	6.94	7.77	6.9	2.58	7.63	6.33	4.94	6.63	5.85	4.52	2.58	1.59	5.51	6.28	6.22	4.79	5.28	8.41	4.97	3.69	1.49	4.58	5.31	4.72	2.9	3.9	6.19	3.67	3.01	1.37	5.08	4.37	6.77	7.04	5.56	4.92	1.84	3.93	3.66	4	5.09	2.65	2.4	2.75	2.58	3.11	3.52	3.35	3.25	2.02	0.84	1.31	1.68	2.51	1.6	3.18	3.25	3.42	3.8	2.66	3.6	2.23	2.61	3.1	2.69	4.95	4.51	4.61	4.28	3.58	4.06	3.51	4.43	4.36	2.52	2.46	3.22	4.2	1.86	2.71	2.35	1.93	2.65	2.98	2.76	3.11	2.71	2.75	2.43	3.08	3	3.49	4.83	4.76	1.57	2.82	2.44	1.96	2.41	1.91	2.8	2.92	4.23	3.35	2.98	5.45	3.54	1.91	4.1	3.44	6.4	6.47	5.88	6.19	3.66	4.84	5.51	6.18	4	68.5	67.3	88.3	59.8	59.6	81.9	67.1	79.8	74.3	72.4	81.2	84.4	79	89	90.8	83.7	77.8	81.1	81.5	65	62.6	65.2	72.6	85.1	82.1	71.5	67.8	87.5	75.2	69.1	60.9	66.7	77	81.8	81.9	68.9	72.4	68.5	67.8	66.1	65.4	69.8	70.6	79.4	81.7	67.7	72.4	78.8	68.4	88.8	82.6	81.5	92.2	85.1	72.9	73.6	65.2	61.3	58.8	59.9	64.4	80.4	71.1	81.7	68.9	68.3	76	72.3	67.6	63.3	59.7	63.3	67.3	61.3	73.4	65.9	79.4	70.8	73.5	67.6	57.8	53.3	63.1	64.9	62.2	65.3	78.9	81.4	43.9	53.1	86.9	92.4	70.7	51.8	56.7	48.5	43.4	52.4	56.6	49.3	45.2	47.5	65	59.6	62.4	60.6	61.3	66.3	76.3	75.1	70.6	60.1	56.5	52.2	51.8	52.3	60.5	77.1	82.6	66.5	51	57.6	47.5	55	71.8	55.4	53.8	61.1	64.6	68.2	87.3	62.1	68.6	77.4	69.1	71.1	75.5	82.7	90.1	66.6	57.8	56	70.2	70.9	41.2	61.4	77.2	90.8	76.4	57.9	59.8	77.2	76.1	57.9	73	79	91.1	72	71.4	55.4	49.1	55	59.4	85.2	65.3	64	61.2	49.6	72.8	78.4	72.4	73.4	67.6	62.7	64.2	67.3	74.8	86.5	80.5	77.9	73.9	82.5	69.9	69.5	57.4	58.3	71	65.1	75.3	73.4	69.9	73.4	53.5	54	52	54.8	55.7	49	57.8	45.5	47.8	70	66.1	56.6	46.2	74	67.4	73.5	76.2	67.9	50.2	59.2	57.4	61.9	65	68.1	61.9	67.1	62.5	46.5	45	82.5	70.1	68.5	72.6	67	72.4	64.1	63.6	48	62.2	68.6	45.2	66.1	77.1	52.3	59.7	37.9	42.1	52.1	57.9	73.2	53.6	43.8	49.7	61.2	54	45	82	43	44	66	46	65	47	53	65	69	58	81	84	68	57	66	70	51	45	49	63	74	61	49	46	75	52	55	45	44	64	66	63	51	52	48	50	45	45	54	54	59	69	45	52	68	50	75	61	67	90	73	46	53	42	42	32	45	46	63	52	72	46	47	58	49	50	43	38	36	55	41	64	42	66	52	54	50	34	34	40	42	38	47	60	66	23	45	62	89	44	33	38	30	30	30	45	26	22	26	52	37	41	33	41	48	67	54	53	36	35	28	27	28	40	60	69	45	31	36	27	31	53	35	34	43	40	51	77	28	55	53	42	50	61	63	81	47	37	24	47	48	28	40	59	86	51	40	34	60	53	38	58	58	86	57	60	38	28	34	37	71	47	46	41	33	53	46	46	53	47	41	45	48	37	63	61	61	50	71	48	56	40	39	47	36	55	50	47	55	29	32	29	30	35	23	36	35	22	22	46	39	34	51	41	52	55	42	23	41	34	35	45	47	44	49	43	27	22	44	45	44	44	41	46	42	42	25	33	44	12	46	54	35	41	19	15	17	38	59	43	21	33	32	1.54	1.32	1.32	3.15	1.68	1.32	2.05	2.27	2.2	1.54	1.1	1.83	1.54	0.88	0.95	1.24	2.2	1.54	1.83	2.71	2.12	2.12	1.83	1.02	0.95	1.98	2.05	1.46	1.98	2.93	2.93	2.05	1.32	1.17	1.9	1.83	1.98	1.98	1.61	1.9	1.68	1.83	2.63	3.8	4.98	1.83	2.12	1.83	1.98	0.88	1.32	1.61	0.81	1.1	1.83	1.9	1.9	1.83	1.61	1.68	1.54	1.32	2.2	1.1	1.83	2.05	1.32	1.24	1.24	2.05	2.85	1.68	1.46	1.98	1.1	1.68	1.68	1.39	1.9	2.78	2.49	2.85	1.61	1.61	1.54	1.9	1.46	2.12	2.41	1.54	0.88	0.81	2.05	3.15	2.12	3.44	3.51	1.1	1.61	2.56	2.2	1.9	1.32	1.32	1.17	1.39	1.24	0.95	1.02	2.49	1.9	2.78	2.2	1.39	2.05	1.98	1.46	1.24	1.54	2.56	1.83	1.32	2.49	0.95	1.1	2.85	2.85	0.88	1.02	1.02	0.73	2.41	1.02	1.68	1.32	1.1	1.61	1.02	1.02	1.9	1.83	1.1	0.95	1.68	3.07	1.02	0.81	0.95	1.98	3.22	1.46	0.95	2.78	1.98	1.1	0.95	1.1	2.78	2.2	3.29	2.56	2.05	1.17	1.02	2.93	1.39	2.05	1.98	1.1	2.27	2.2	1.54	1.61	2.78	1.02	2.27	2.93	2.27	1.1	0.88	1.17	1.17	1.1	1.76	3.37	1.54	0.88	1.46	1.02	1.24	1.17	1.39	1.83	1.76	1.61	1.39	3.44	1.61	1.17	3.59	0.95	2.85	2.71	2.12	2.85	1.1	1.1	1.68	1.17	1.61	4.1	2.12	1.46	1.98	2.05	1.83	1.98	1.83	1.83	2.49	0.88	1.17	2.2	2.49	2.12	2.12	2.2	1.83	1.68	1.54	1.83	1.68	1.32	1.76	3.29	3	1.83	2.56	1.76	1.46	1.1	1.24	4.54	1.54	1.1	3	3.66	2.93	2.93	5.85	2.93	2.93	5.12	3.66	6.58	3.66	2.93	3.66	3.66	2.2	2.2	5.12	4.39	3.66	3.66	4.39	5.12	5.12	3.66	2.93	2.93	4.39	5.12	2.93	5.12	5.12	5.12	3.66	2.93	2.93	4.39	3.66	5.12	3.66	4.39	4.39	5.12	4.39	5.85	8.78	9.51	5.12	3.66	4.39	5.12	2.93	3.66	3.66	2.2	2.2	5.12	4.39	5.12	4.39	4.39	4.39	5.12	2.93	4.39	4.39	3.66	4.39	2.93	4.39	2.93	4.39	5.12	3.66	2.93	5.12	2.2	5.12	5.12	2.93	4.39	5.12	5.85	5.85	3.66	4.39	3.66	3.66	2.93	3.66	3.66	3.66	4.39	2.2	4.39	5.12	5.12	5.85	5.85	2.2	5.12	5.85	5.12	4.39	2.2	2.93	2.2	4.39	2.2	2.2	2.2	5.85	4.39	5.85	5.85	2.93	5.12	4.39	3.66	2.93	2.93	6.58	4.39	2.93	5.85	2.2	3.66	5.12	5.12	2.2	2.2	2.2	1.46	4.39	2.2	3.66	3.66	2.2	3.66	2.93	3.66	4.39	5.12	2.93	2.2	4.39	6.58	2.2	2.2	2.2	6.58	5.85	3.66	2.2	5.85	4.39	2.93	2.2	2.2	5.12	4.39	5.85	5.85	4.39	2.93	2.2	5.85	3.66	5.12	4.39	2.2	4.39	5.85	2.93	5.85	5.85	3.66	5.12	8.05	5.12	2.2	1.46	3.66	2.2	2.93	4.39	5.85	3.66	2.2	3.66	2.2	2.93	3.66	4.39	4.39	5.12	2.93	3.66	6.58	3.66	4.39	6.58	2.2	9.51	5.12	4.39	5.85	2.2	2.2	3.66	2.93	4.39	8.05	5.12	3.66	4.39	4.39	5.12	4.39	4.39	5.12	5.12	2.2	2.93	5.85	5.85	5.85	4.39	4.39	4.39	4.39	3.66	5.12	4.39	3.66	6.58	7.32	5.85	5.12	5.12	4.39	3.66	2.2	5.12	8.78	2.93	2.2	7.32	1.2	5.3	0	11.3	6.4	0	13.1	0	2.4	0.6	1	0.2	5.4	0	0	0.5	4.8	0.1	0.1	10.6	12.9	6.1	0	0	1.5	2.6	8.5	0	4.1	1.5	13.2	10.6	0	0	2.8	10	5.6	8.4	6.8	9.3	7.7	3.3	2.6	0.9	1.1	9.7	1.4	0.1	7.1	0	2.7	0.2	0	0.6	8.3	7.9	7.7	12.3	10.7	7.4	5.7	0.5	5.2	0	6.3	3.6	2	5.5	7.5	9	9.8	3.8	3.5	11.9	0.2	8.4	0.7	6.2	5.3	5.2	7.6	11.5	7.7	10.5	9.5	4.7	0.1	0	10.9	1.9	0	0	6.8	10.8	10.9	11	11.2	7.2	3.7	6.8	8.8	5	0.7	4	2.1	10.7	6.4	1.1	0	0.6	0	9.1	8.6	8.9	10.2	10.6	9.5	0.4	0	3.8	9.1	3.8	10.2	8.9	0.2	8.4	10.2	1.6	5.5	4.9	0	7.9	0.6	6.3	9.9	7.6	0	0	0	8.5	5.6	10	4.2	1.7	9.9	1.2	0	0	1.7	6.8	9.8	0.3	1.3	9.3	1.8	0.2	0	0	0.2	9.2	8.9	8.5	6.7	0	3.2	3.9	4.4	9.5	0.3	2.5	6.2	5.9	8.1	6.6	4.8	5.9	4.3	2.6	6.3	2.5	8.5	0.3	8.2	0.3	8.4	5.9	5.3	4.7	0	5.1	5.3	3.6	8.8	8.9	9.5	8.1	7.6	9.3	4.3	7.4	8	5.8	5.9	5.2	7	0	8.6	2.2	1.5	0.8	6.5	5.8	7.8	9.5	9.4	4.3	8.3	5	3.6	9.7	6.6	0	2.3	5.8	3.5	6.3	6	8.9	2.1	10.3	9.6	5.5	9.3	2	3.7	10.1	2.3	10.1	9.7	9.9	7.3	0	6	7.6	9.3	7.6	138	207.6	56.8	309.3	226	56.7	339.6	56.7	157.8	127.1	133.8	120.1	208.2	56.3	56.3	124.7	197.4	117.6	117.4	294.9	333.6	218.4	55.6	55.5	139.9	158.3	257.6	55.1	182.8	138.7	335.5	291.3	54.5	54.4	159.2	279.7	205.5	252	224.8	266.2	239	165.1	153	124.3	127.3	270	131.5	109.5	225.2	51.8	151.4	109.6	51.2	115.4	241.5	234.3	230.4	305	278.1	223.5	195.2	110.1	185.8	48.9	202.3	158.1	131.7	187.3	218.6	241.7	253.6	157.4	152	283.9	98.6	226.8	105.3	190.6	175.8	173.4	209.7	268.9	209.3	251.2	234.8	160.7	90.2	42.6	251.4	115.4	41.7	41.4	185.7	243.7	243.9	244	245.6	186.3	134.7	178.4	205.9	150.6	88.8	134.6	107.1	226.3	165.2	90.9	36.3	82.7	35.7	196.3	188.3	191.1	207.1	211	195.2	74.7	33.3	117.5	184.8	115.7	196.2	178.4	67.8	169.7	190.9	83.3	130.5	122.2	29.9	156.6	68	135.3	177	148.7	28.4	28.1	27.9	155	120.7	170	103.2	74.4	165.6	67.7	26.1	25.9	71.7	126.8	158.5	55.1	65.5	150.5	70	52.6	24.3	24.1	51.6	145.1	141.3	136.6	117.5	23.3	80.8	87.6	92.4	143.8	50.3	72.3	109.4	106.2	128	112.8	94.6	105.5	89.4	72.3	109.2	71.2	131.1	49.3	128.2	49.4	130.4	105.6	99.7	93.9	22.6	98.3	100.6	83.6	136.6	138.1	144.6	130.8	126.2	144.2	93.1	125.7	132.5	110.1	111.7	104.9	124.6	24.5	143	75.1	68	60.9	123.5	116.6	139.4	159.2	159.1	102.9	148.8	112.4	97.2	167.9	133.3	27.9	85	126.8	100.6	134.7	132.1	168	86.8	187.5	180.2	131	179.1	89.3	111.4	193.2	95.3	195.9	192.2	196.1	163.6	33.5	148.9	171.2	195.1	173.6	3.745	4.733	1.421	8.47	5.993	1.693	7.467	2.189	4.069	3.342	2.9	2.805	4.365	1.253	1.214	2.848	4.801	2.782	2.857	7.265	7.729	5.75	2.541	1.47	2.948	4.462	6.415	1.439	4.509	4.696	8.527	6.858	2.01	1.721	3.609	6.529	5.338	6.6	5.896	7.232	6.562	4.962	5.141	4.246	4.346	6.753	4.164	3.049	5.602	1.17	3.084	2.738	1.075	2.595	6.003	5.782	6.383	7.94	7.426	6.404	5.498	2.795	5.122	1.65	5.407	4.695	3.442	4.567	5.496	6.859	7.725	4.642	4.172	7.076	2.776	5.901	2.95	4.777	4.763	5.795	6.425	7.79	5.047	5.855	5.663	4.617	2.217	1.596	6.748	3.659	0.931	0.777	4.29	7.002	5.664	7.216	7.227	3.681	3.532	5.113	5.229	4.169	2.17	2.908	2.462	4.007	3.26	2.155	1.397	2.567	1.718	4.263	3.809	3.473	4.418	4.238	3.338	1.474	1.051	2.673	3.464	2.305	4.56	2.682	1.468	4.15	4.473	1.754	2.329	2.114	0.64	3.406	1.59	2.202	2.705	2.137	1.281	0.696	0.485	2.446	2.343	2.167	1.402	1.672	4.19	1.311	0.798	0.417	1.554	2.833	1.881	0.772	1.631	2.443	1.003	0.756	0.384	1.833	1.509	3.341	2.981	2.197	1.437	0.471	1.842	1.157	1.555	2.077	0.719	0.988	1.235	0.962	1.227	1.767	0.935	1.408	1.111	0.452	0.526	0.47	0.925	0.465	1.035	1.073	2.11	1.307	0.744	1.158	0.597	0.853	0.95	0.876	1.895	1.76	1.75	1.489	2.253	1.65	1.099	2.813	1.327	1.459	1.436	1.516	2.35	0.579	1.117	0.946	0.681	1.008	2.433	1.461	1.41	1.597	1.647	1.196	1.693	1.422	1.519	2.717	1.539	0.536	1.406	1.597	1.178	1.528	1.35	1.774	1.338	2.209	2.079	1.603	2.375	1.578	1.591	3.082	1.666	3.746	3.128	2.822	2.42	1.113	3.979	2.626	2.682	3	14.34792127	14.34354676	14.3383672	14.33238695	14.32561095	14.31804476	14.30969452	14.30056692	14.29066922	14.28000918	14.26859511	14.25643575	14.24354035	14.22991859	14.21558054	14.20053669	14.18479788	14.16837529	14.15128041	14.13352503	14.11512119	14.09608115	14.07641741	14.05614261	14.03526959	14.01381129	13.99178076	13.96919113	13.94605561	13.92238741	13.89819978	13.87350595	13.84831913	13.82265246	13.79651903	13.76993186	13.74290383	13.71544773	13.68757622	13.6593018	13.63063682	13.60159346	13.57218372	13.5424194	13.51231211	13.48187326	13.45111404	13.42004541	13.38867811	13.35702268	13.32508938	13.29288828	13.26042919	13.22772168	13.1947751	13.16159856	13.12820092	13.09459082	13.06077667	13.02676666	12.99256872	12.95819061	12.92363983	12.88892371	12.85404934	12.81902363	12.78385329	12.74854485	12.71310467	12.67753892	12.64185361	12.6060546	12.5701476	12.53413818	12.49803179	12.46183374	12.42554924	12.38918339	12.3527412	12.3162276	12.27964742	12.24300547	12.20630646	12.16955509	12.13275599	12.0959138	12.05903312	12.02211856	11.98517474	11.94820628	11.91121783	11.8742141	11.83719983	11.80017981	11.76315892	11.72614211	11.68913442	11.652141	11.6151671	11.5782181	11.5412995	11.50441697	11.46757631	11.43078348	11.39404463	11.35736609	11.32075437	11.2842162	11.2477585	11.21138842	11.17511336	11.13894092	11.10287898	11.06693565	11.03111932	10.99543862	10.9599025	10.92452014	10.88930104	10.85425499	10.81939207	10.78472265	10.75025743	10.71600739	10.68198382	10.64819834	10.61466286	10.58138961	10.5483911	10.51568018	10.48326996	10.45117388	10.41940565	10.38797925	10.35690896	10.3262093	10.29589505	10.26598121	10.23648304	10.20741598	10.17879567	10.15063794	10.12295876	10.09577423	10.06910057	10.04295411	10.0173512	9.992308279	9.967841753	9.943968033	9.920703478	9.898064367	9.876066868	9.854727006	9.83406063	9.814083376	9.794810632	9.776257507	9.758438791	9.741368919	9.72506194	9.709531475	9.694790685	9.680852236	9.667728265	9.655430344	9.643969451	9.633355936	9.623599494	9.614709133	9.60669315	9.599559104	9.593313797	9.587963249	9.58351268	9.579966496	9.577328275	9.575600753	9.574785819	9.574884505	9.575896988	9.577822585	9.580659757	9.584406115	9.589058424	9.594612618	9.601063808	9.608406303	9.616633621	9.625738515	9.635712991	9.646548333	9.658235132	9.67076331	9.684122149	9.698300326	9.713285943	9.729066556	9.745629215	9.762960497	9.781046537	9.79987307	9.819425461	9.839688746	9.860647662	9.882286688	9.904590077	9.927541891	9.951126033	9.975326286	10.00012634	10.02550981	10.05146032	10.07796144	10.1049968	10.13255009	10.16060504	10.18914552	10.21815551	10.24761912	10.27752066	10.30784459	10.3385756	10.36969856	10.4011986	10.43306109	10.46527163	10.49781613	10.53068071	10.56385184	10.59731622	10.63106087	10.66507311	10.69934054	10.73385108	10.76859295	10.80355465	10.83872502	10.87409316	10.90964851	10.94538077	10.98127994	11.01733631	11.05354046	11.08988324	11.12635575
28603	F10	F10	2003	V273	34.6122	44.7	20.781373	NA	45	119	80_20_1	2_7.2_8	23.3	23.6	21.9	24.7	25.8	21.5	23.4	22	22.7	22.8	23.7	23.2	23.3	21.7	22	25.3	25.1	22.8	22.5	23.4	24.1	24.7	23.8	22.5	24.6	25.9	26	21.4	24.7	24.3	24.3	24.9	23.8	24	23.7	25.8	27	28.4	28.7	30.1	30.1	29.2	28.4	26.5	25.2	28	27.2	25.1	25.4	21.6	23	24.4	23.5	26.4	28.4	27.8	29.2	29.6	30.1	29.7	29.4	26.3	27.1	25.4	28.1	26.9	27.5	28.3	29.7	29.9	28.4	26.8	26.8	27.1	26.3	28.8	27	28.6	28.8	29.4	26.9	25.8	25.1	26.6	26.8	26.5	22.1	19.2	21.7	21	18.4	20.3	23.2	22.6	22	21.2	19.1	18.7	19.7	19.1	18.8	18.3	16.1	17.6	17.9	18.5	19.4	19.8	21.2	21.1	15.2	16.1	15.1	16	17.7	16.8	16.7	16.2	16.4	13.8	13.9	14	16.3	15.2	15.7	16.5	16.8	15.7	19	18.8	17.8	17.6	17.6	18.9	18.6	17.7	16.2	12.9	14	14.5	12.9	12.1	14.1	16	12.3	10.7	14.2	14.2	17	10.4	9.3	10.5	14.3	12.7	11.5	12.3	13.4	16	13.3	13.2	11.8	10.1	9.8	10.2	8.8	7.2	7.4	7.1	6.6	8.5	6.9	6.5	6.4	6.1	6	6.9	3.8	0.3	1.3	3	6.4	5.6	7.8	7.9	3.8	5.6	5.7	7.4	5.5	6.7	7.4	7.1	7.9	6.7	6.4	6.2	3.9	3.7	4.3	4	4.4	4.5	2.4	2.7	3.4	2.2	4.3	5.2	4	4.2	-0.3	1.4	2.5	2.1	3.5	3.1	3.9	5.6	5.9	5.5	4.9	5.4	6.1	3.3	2.2	2.5	1.7	3.4	3.8	4	5.2	6.2	6.9	7.6	4.3	4.8	4.7	7.4	8.6	10	12.7	11.6	7.6	6.7	10	7.4	27.3	28.5	23.8	29.6	30.6	24.8	29.2	24.9	28.3	26.6	27.7	25.6	29	22.7	23.8	29.1	30.8	25.5	25.1	27.4	30.1	29.6	26	23.5	29	30.3	31.2	24.2	30.3	28.1	29.2	29.7	26.3	27.2	28.5	30.8	32.8	32.8	33.5	35.1	35.4	34.1	33.2	32.1	28.2	33.7	31.3	27.4	30.3	24.6	27.6	28.4	24.5	29.4	35.1	34	35.1	35.1	36.5	34.9	34.6	30.3	31.6	26.9	33.7	31.9	32.1	34.3	34.2	35.2	33.8	31.5	31	32.5	28.5	34.5	30.2	33.7	33	34.8	32.6	32.1	31.6	31.9	32.5	31.9	25.7	21.1	27.2	24.9	20.3	21.4	29.9	27.8	28.6	26.7	23.8	24.9	24	25.7	25.4	24.1	18.5	22.2	23	25.6	25.5	23.4	23.2	23.8	18.5	21.8	21.4	22.5	23.2	23.2	22.5	18.3	20.5	19.2	19.6	19.6	22.1	21.8	19.1	19.7	22.3	20.6	24.7	24.2	18.5	23.1	20.8	24.4	25.3	23.2	17.3	15	15.8	19.7	18.2	18.6	20.2	20.5	16.2	16.3	17.8	15.2	21.1	13.9	16	13.6	18.1	17.8	14.8	16.1	15.3	17.8	15.4	17.9	17	15.8	15.3	10.9	12.4	10.3	11.7	12	9.4	13.3	11.1	11.7	12.4	10	11	10.6	9.7	2.8	6.4	7	12.9	8.8	13.8	10.8	6.4	10.1	10.8	12.4	6.5	11.6	12.4	11	12.6	12.3	12.4	12.2	6.7	10.2	9.7	6.7	10.6	10	5.5	7	6.4	3.3	10.6	10.1	8.3	8.5	2.5	6.3	7.3	8.1	7.7	7.1	9.1	10.8	10.4	10.8	10.8	7.4	9.6	6.9	6.7	6.5	6.3	8.2	8.6	10.9	11.4	11.7	12.9	12.1	7.9	9.6	9.7	12	17.7	18.4	19.1	14.5	12.6	11.9	16.1	12.7	20.3	19.8	20.5	19.4	20	19.1	18.2	20	20	20.1	20.3	21.6	20.6	20.8	20.5	22.4	22.2	20.8	20.8	20.2	19.1	21.5	21.9	21.5	22.3	23	21	20.1	20.8	21.1	19.3	20.4	22.5	21.9	21.3	20.3	23	25.1	25.1	26.6	27	26.5	24.7	22.6	23.3	22.5	24.8	22.9	20.5	20.7	20.4	22.6	22.3	24.3	24.8	24.5	25.1	24.6	24.6	26.1	25.8	24.5	23.6	24.4	24.5	24	24.4	24.6	25.4	26.1	24.4	23.1	24.1	21.9	24.2	24.4	24.3	24.9	26.1	25.9	23.2	20.9	19.7	22	22.7	23.5	19.9	17.7	16	17.9	17.4	18.9	19.6	17	16.7	16.2	15.5	11.8	17.4	14.4	15.1	14.1	14.2	12.6	14.4	12.7	13.6	15.2	18.5	18.4	11.7	12	9.4	9.6	13.1	12.2	10	14.7	14	10	9.7	8.2	10.4	8.4	11.4	14.1	12.4	9.7	14.4	13.4	17	14.2	14.1	16.2	13.6	13	14.9	11.8	12.4	11.6	8.2	6.1	8.8	13.6	6.8	5	11.3	12.7	14.1	6.9	4.1	6.4	11.7	8.4	8.2	9.4	11.4	14.6	11	8.4	6.9	5	3.9	9.5	4.3	3.3	4.8	2.6	2.5	4.9	4.4	2	0.9	3.1	1.8	4.4	0.2	-2	-3.7	-0.9	1.3	1.9	2.2	4.1	2	1.5	0.9	4.3	4.4	2.1	2.9	3.7	3.7	1.6	0.5	0.2	0.7	-1.3	-1.6	1.5	-2	1.2	0.5	-1.8	1.4	0.4	-1.8	2.4	0.2	0.8	-3.5	-3.3	-1.4	-2.5	-0.2	0.3	-1.4	1.1	2.8	0.3	-1.3	3.5	2	0.2	0.1	-0.4	-1.5	-0.1	-0.3	-1.9	-1.5	2.3	0.5	4.4	2.2	1.2	-0.7	3.1	0.8	2.5	7	8.7	4.1	0.6	4.1	2.7	0	18	14	0	0	23	1	106	0	4	6	7	7	23	7	44	21	51	7	0	0	0	4	1	5	6	0	63	5	0	0	0	0	9	51	0	0	0	0	0	0	0	4	31	57	0	19	8	0	73	35	0	22	1	0	0	0	0	0	0	0	31	3	11	1	1	1	2	0	0	0	0	0	0	0	0	46	0	1	1	0	0	0	0	0	0	29	11	0	0	123	58	0	0	0	0	0	0	0	0	0	0	0	0	0	0	0	0	0	26	19	0	0	0	0	0	0	8	14	0	0	0	0	0	9	0	0	0	0	0	18	0	4	8	0	0	5	21	25	0	0	0	2	0	0	0	6	25	11	0	0	5	20	0	0	2	44	10	0	0	0	0	0	6	0	0	0	0	15	5	1	0	1	3	0	3	22	12	0	0	0	0	0	0	1	0	0	0	2	0	0	0	0	0	0	0	1	0	0	0	0	2	0	0	0	2	0	11	0	0	1	0	0	0	0	0	0	0	0	0	0	11	0	0	1	1	4	0	0	0	0	0	0	2	7	0	0	0	0	0	0	18	0	0	0	2	19.6	19.6	23.2	18.6	19.8	21	19.3	21.1	20.5	20.1	23.8	24	22.6	23.1	24	27	24.8	22.5	22.2	18.7	18.8	20.3	21.4	23.2	25.4	23.9	22.8	22.3	23.4	21	18.5	21	22.7	24.4	24	22.9	25.8	26.5	26.7	28.2	27.9	28.3	27.3	27.5	26.2	25.6	26.1	25.1	22.2	22.9	23.2	24.9	26.7	29.3	28.2	27.5	26.4	25.4	25.1	25	26.4	27.5	25.5	26.5	26.2	24.2	27.9	27.8	28.2	26.7	23.1	22.3	23.7	22	25.1	26.1	28.3	27.7	29.1	27.7	20.5	17.7	20.1	22.6	21.9	22.6	21	18.1	11.4	13.2	18.4	22	20.1	14.2	15	12.2	9.6	11.3	13	10.9	9.8	10	11.9	12	12.8	12.9	13.8	15.3	19.2	18.8	12.2	11	9.7	9.5	10.5	10	11.5	14.2	15.4	10.5	8.1	9.2	8.8	9.5	12.8	10.4	10.3	10.9	14.2	14.8	17.8	12.5	13.8	16.9	14.8	14.4	13.9	12.3	14.4	11	8.6	7.9	11.3	12.9	5.9	7.9	12.5	14.7	14.8	7.3	7	9.8	12.4	8.5	9.9	11.3	14	13.1	10.9	8.4	6.8	6.8	7.2	10.6	7.4	6.5	6.3	5	7.1	8.7	7.2	7.1	6.5	5.9	6	6.7	6	5.4	5.4	5.9	7.1	7.5	7.4	7.4	4.6	5.3	6.5	6.7	6.8	7.2	7.2	7.4	5.7	5.3	5	5.2	4.5	3.9	4.8	3.7	4	5.9	4.8	4.2	3.6	5.3	5.6	6.5	6.2	5.6	3	4	4.2	4.4	5.1	5.2	5	6.1	5.8	4.2	3.9	7.4	6.6	5.3	5.2	4.9	5	5	5.1	3.9	5.5	6.5	4.5	6.9	6.4	4.5	5.1	3.9	4.7	6.4	8.5	10	5.6	4.3	6.1	6.3	9.01	9.53	3.08	12.51	13.42	4.64	9.48	5.34	7.09	7.65	5.5	4.43	6.01	2.86	2.44	5.25	7.07	5.25	5.05	10.08	11.22	10.81	8.08	4.05	5.53	9.51	10.81	3.19	7.71	9.38	11.88	10.49	6.78	5.44	5.3	10.32	9.85	12.19	12.66	14.47	14.77	12.22	11.39	7.12	5.86	12.2	9.97	6.77	10.24	2.9	4.89	5.66	2.25	5.12	10.49	9.86	14.12	16.06	17.57	16.7	14.59	6.71	10.36	5.94	11.82	11.24	8.81	10.66	13.5	15.48	15.59	12.94	11.54	13.86	9.11	13.49	7.35	11.44	10.49	13.29	14.94	15.52	11.77	12.22	13.34	12.02	5.6	4.15	14.56	11.67	2.76	1.82	8.33	13.22	11.44	12.98	12.51	10.27	9.95	11.21	11.9	11.03	6.4	8.13	7.71	8.4	8.73	7.79	5.98	6.22	5.07	7.3	7.46	8.68	9.75	9.13	7.51	4.22	3.25	5.28	7.78	6.79	9.73	7.77	5.04	8.37	8.83	6.94	7.77	6.9	2.58	7.63	6.33	4.94	6.63	5.85	4.52	2.58	1.59	5.51	6.28	6.22	4.79	5.28	8.41	4.97	3.69	1.49	4.58	5.31	4.72	2.9	3.9	6.19	3.67	3.01	1.37	5.08	4.37	6.77	7.04	5.56	4.92	1.84	3.93	3.66	4	5.09	2.65	2.4	2.75	2.58	3.11	3.52	3.35	3.25	2.02	0.84	1.31	1.68	2.51	1.6	3.18	3.25	3.42	3.8	2.66	3.6	2.23	2.61	3.1	2.69	4.95	4.51	4.61	4.28	3.58	4.06	3.51	4.43	4.36	2.52	2.46	3.22	4.2	1.86	2.71	2.35	1.93	2.65	2.98	2.76	3.11	2.71	2.75	2.43	3.08	3	3.49	4.83	4.76	1.57	2.82	2.44	1.96	2.41	1.91	2.8	2.92	4.23	3.35	2.98	5.45	3.54	1.91	4.1	3.44	6.4	6.47	5.88	6.19	3.66	4.84	5.51	6.18	4	68.5	67.3	88.3	59.8	59.6	81.9	67.1	79.8	74.3	72.4	81.2	84.4	79	89	90.8	83.7	77.8	81.1	81.5	65	62.6	65.2	72.6	85.1	82.1	71.5	67.8	87.5	75.2	69.1	60.9	66.7	77	81.8	81.9	68.9	72.4	68.5	67.8	66.1	65.4	69.8	70.6	79.4	81.7	67.7	72.4	78.8	68.4	88.8	82.6	81.5	92.2	85.1	72.9	73.6	65.2	61.3	58.8	59.9	64.4	80.4	71.1	81.7	68.9	68.3	76	72.3	67.6	63.3	59.7	63.3	67.3	61.3	73.4	65.9	79.4	70.8	73.5	67.6	57.8	53.3	63.1	64.9	62.2	65.3	78.9	81.4	43.9	53.1	86.9	92.4	70.7	51.8	56.7	48.5	43.4	52.4	56.6	49.3	45.2	47.5	65	59.6	62.4	60.6	61.3	66.3	76.3	75.1	70.6	60.1	56.5	52.2	51.8	52.3	60.5	77.1	82.6	66.5	51	57.6	47.5	55	71.8	55.4	53.8	61.1	64.6	68.2	87.3	62.1	68.6	77.4	69.1	71.1	75.5	82.7	90.1	66.6	57.8	56	70.2	70.9	41.2	61.4	77.2	90.8	76.4	57.9	59.8	77.2	76.1	57.9	73	79	91.1	72	71.4	55.4	49.1	55	59.4	85.2	65.3	64	61.2	49.6	72.8	78.4	72.4	73.4	67.6	62.7	64.2	67.3	74.8	86.5	80.5	77.9	73.9	82.5	69.9	69.5	57.4	58.3	71	65.1	75.3	73.4	69.9	73.4	53.5	54	52	54.8	55.7	49	57.8	45.5	47.8	70	66.1	56.6	46.2	74	67.4	73.5	76.2	67.9	50.2	59.2	57.4	61.9	65	68.1	61.9	67.1	62.5	46.5	45	82.5	70.1	68.5	72.6	67	72.4	64.1	63.6	48	62.2	68.6	45.2	66.1	77.1	52.3	59.7	37.9	42.1	52.1	57.9	73.2	53.6	43.8	49.7	61.2	54	45	82	43	44	66	46	65	47	53	65	69	58	81	84	68	57	66	70	51	45	49	63	74	61	49	46	75	52	55	45	44	64	66	63	51	52	48	50	45	45	54	54	59	69	45	52	68	50	75	61	67	90	73	46	53	42	42	32	45	46	63	52	72	46	47	58	49	50	43	38	36	55	41	64	42	66	52	54	50	34	34	40	42	38	47	60	66	23	45	62	89	44	33	38	30	30	30	45	26	22	26	52	37	41	33	41	48	67	54	53	36	35	28	27	28	40	60	69	45	31	36	27	31	53	35	34	43	40	51	77	28	55	53	42	50	61	63	81	47	37	24	47	48	28	40	59	86	51	40	34	60	53	38	58	58	86	57	60	38	28	34	37	71	47	46	41	33	53	46	46	53	47	41	45	48	37	63	61	61	50	71	48	56	40	39	47	36	55	50	47	55	29	32	29	30	35	23	36	35	22	22	46	39	34	51	41	52	55	42	23	41	34	35	45	47	44	49	43	27	22	44	45	44	44	41	46	42	42	25	33	44	12	46	54	35	41	19	15	17	38	59	43	21	33	32	1.54	1.32	1.32	3.15	1.68	1.32	2.05	2.27	2.2	1.54	1.1	1.83	1.54	0.88	0.95	1.24	2.2	1.54	1.83	2.71	2.12	2.12	1.83	1.02	0.95	1.98	2.05	1.46	1.98	2.93	2.93	2.05	1.32	1.17	1.9	1.83	1.98	1.98	1.61	1.9	1.68	1.83	2.63	3.8	4.98	1.83	2.12	1.83	1.98	0.88	1.32	1.61	0.81	1.1	1.83	1.9	1.9	1.83	1.61	1.68	1.54	1.32	2.2	1.1	1.83	2.05	1.32	1.24	1.24	2.05	2.85	1.68	1.46	1.98	1.1	1.68	1.68	1.39	1.9	2.78	2.49	2.85	1.61	1.61	1.54	1.9	1.46	2.12	2.41	1.54	0.88	0.81	2.05	3.15	2.12	3.44	3.51	1.1	1.61	2.56	2.2	1.9	1.32	1.32	1.17	1.39	1.24	0.95	1.02	2.49	1.9	2.78	2.2	1.39	2.05	1.98	1.46	1.24	1.54	2.56	1.83	1.32	2.49	0.95	1.1	2.85	2.85	0.88	1.02	1.02	0.73	2.41	1.02	1.68	1.32	1.1	1.61	1.02	1.02	1.9	1.83	1.1	0.95	1.68	3.07	1.02	0.81	0.95	1.98	3.22	1.46	0.95	2.78	1.98	1.1	0.95	1.1	2.78	2.2	3.29	2.56	2.05	1.17	1.02	2.93	1.39	2.05	1.98	1.1	2.27	2.2	1.54	1.61	2.78	1.02	2.27	2.93	2.27	1.1	0.88	1.17	1.17	1.1	1.76	3.37	1.54	0.88	1.46	1.02	1.24	1.17	1.39	1.83	1.76	1.61	1.39	3.44	1.61	1.17	3.59	0.95	2.85	2.71	2.12	2.85	1.1	1.1	1.68	1.17	1.61	4.1	2.12	1.46	1.98	2.05	1.83	1.98	1.83	1.83	2.49	0.88	1.17	2.2	2.49	2.12	2.12	2.2	1.83	1.68	1.54	1.83	1.68	1.32	1.76	3.29	3	1.83	2.56	1.76	1.46	1.1	1.24	4.54	1.54	1.1	3	3.66	2.93	2.93	5.85	2.93	2.93	5.12	3.66	6.58	3.66	2.93	3.66	3.66	2.2	2.2	5.12	4.39	3.66	3.66	4.39	5.12	5.12	3.66	2.93	2.93	4.39	5.12	2.93	5.12	5.12	5.12	3.66	2.93	2.93	4.39	3.66	5.12	3.66	4.39	4.39	5.12	4.39	5.85	8.78	9.51	5.12	3.66	4.39	5.12	2.93	3.66	3.66	2.2	2.2	5.12	4.39	5.12	4.39	4.39	4.39	5.12	2.93	4.39	4.39	3.66	4.39	2.93	4.39	2.93	4.39	5.12	3.66	2.93	5.12	2.2	5.12	5.12	2.93	4.39	5.12	5.85	5.85	3.66	4.39	3.66	3.66	2.93	3.66	3.66	3.66	4.39	2.2	4.39	5.12	5.12	5.85	5.85	2.2	5.12	5.85	5.12	4.39	2.2	2.93	2.2	4.39	2.2	2.2	2.2	5.85	4.39	5.85	5.85	2.93	5.12	4.39	3.66	2.93	2.93	6.58	4.39	2.93	5.85	2.2	3.66	5.12	5.12	2.2	2.2	2.2	1.46	4.39	2.2	3.66	3.66	2.2	3.66	2.93	3.66	4.39	5.12	2.93	2.2	4.39	6.58	2.2	2.2	2.2	6.58	5.85	3.66	2.2	5.85	4.39	2.93	2.2	2.2	5.12	4.39	5.85	5.85	4.39	2.93	2.2	5.85	3.66	5.12	4.39	2.2	4.39	5.85	2.93	5.85	5.85	3.66	5.12	8.05	5.12	2.2	1.46	3.66	2.2	2.93	4.39	5.85	3.66	2.2	3.66	2.2	2.93	3.66	4.39	4.39	5.12	2.93	3.66	6.58	3.66	4.39	6.58	2.2	9.51	5.12	4.39	5.85	2.2	2.2	3.66	2.93	4.39	8.05	5.12	3.66	4.39	4.39	5.12	4.39	4.39	5.12	5.12	2.2	2.93	5.85	5.85	5.85	4.39	4.39	4.39	4.39	3.66	5.12	4.39	3.66	6.58	7.32	5.85	5.12	5.12	4.39	3.66	2.2	5.12	8.78	2.93	2.2	7.32	1.2	5.3	0	11.3	6.4	0	13.1	0	2.4	0.6	1	0.2	5.4	0	0	0.5	4.8	0.1	0.1	10.6	12.9	6.1	0	0	1.5	2.6	8.5	0	4.1	1.5	13.2	10.6	0	0	2.8	10	5.6	8.4	6.8	9.3	7.7	3.3	2.6	0.9	1.1	9.7	1.4	0.1	7.1	0	2.7	0.2	0	0.6	8.3	7.9	7.7	12.3	10.7	7.4	5.7	0.5	5.2	0	6.3	3.6	2	5.5	7.5	9	9.8	3.8	3.5	11.9	0.2	8.4	0.7	6.2	5.3	5.2	7.6	11.5	7.7	10.5	9.5	4.7	0.1	0	10.9	1.9	0	0	6.8	10.8	10.9	11	11.2	7.2	3.7	6.8	8.8	5	0.7	4	2.1	10.7	6.4	1.1	0	0.6	0	9.1	8.6	8.9	10.2	10.6	9.5	0.4	0	3.8	9.1	3.8	10.2	8.9	0.2	8.4	10.2	1.6	5.5	4.9	0	7.9	0.6	6.3	9.9	7.6	0	0	0	8.5	5.6	10	4.2	1.7	9.9	1.2	0	0	1.7	6.8	9.8	0.3	1.3	9.3	1.8	0.2	0	0	0.2	9.2	8.9	8.5	6.7	0	3.2	3.9	4.4	9.5	0.3	2.5	6.2	5.9	8.1	6.6	4.8	5.9	4.3	2.6	6.3	2.5	8.5	0.3	8.2	0.3	8.4	5.9	5.3	4.7	0	5.1	5.3	3.6	8.8	8.9	9.5	8.1	7.6	9.3	4.3	7.4	8	5.8	5.9	5.2	7	0	8.6	2.2	1.5	0.8	6.5	5.8	7.8	9.5	9.4	4.3	8.3	5	3.6	9.7	6.6	0	2.3	5.8	3.5	6.3	6	8.9	2.1	10.3	9.6	5.5	9.3	2	3.7	10.1	2.3	10.1	9.7	9.9	7.3	0	6	7.6	9.3	7.6	138	207.6	56.8	309.3	226	56.7	339.6	56.7	157.8	127.1	133.8	120.1	208.2	56.3	56.3	124.7	197.4	117.6	117.4	294.9	333.6	218.4	55.6	55.5	139.9	158.3	257.6	55.1	182.8	138.7	335.5	291.3	54.5	54.4	159.2	279.7	205.5	252	224.8	266.2	239	165.1	153	124.3	127.3	270	131.5	109.5	225.2	51.8	151.4	109.6	51.2	115.4	241.5	234.3	230.4	305	278.1	223.5	195.2	110.1	185.8	48.9	202.3	158.1	131.7	187.3	218.6	241.7	253.6	157.4	152	283.9	98.6	226.8	105.3	190.6	175.8	173.4	209.7	268.9	209.3	251.2	234.8	160.7	90.2	42.6	251.4	115.4	41.7	41.4	185.7	243.7	243.9	244	245.6	186.3	134.7	178.4	205.9	150.6	88.8	134.6	107.1	226.3	165.2	90.9	36.3	82.7	35.7	196.3	188.3	191.1	207.1	211	195.2	74.7	33.3	117.5	184.8	115.7	196.2	178.4	67.8	169.7	190.9	83.3	130.5	122.2	29.9	156.6	68	135.3	177	148.7	28.4	28.1	27.9	155	120.7	170	103.2	74.4	165.6	67.7	26.1	25.9	71.7	126.8	158.5	55.1	65.5	150.5	70	52.6	24.3	24.1	51.6	145.1	141.3	136.6	117.5	23.3	80.8	87.6	92.4	143.8	50.3	72.3	109.4	106.2	128	112.8	94.6	105.5	89.4	72.3	109.2	71.2	131.1	49.3	128.2	49.4	130.4	105.6	99.7	93.9	22.6	98.3	100.6	83.6	136.6	138.1	144.6	130.8	126.2	144.2	93.1	125.7	132.5	110.1	111.7	104.9	124.6	24.5	143	75.1	68	60.9	123.5	116.6	139.4	159.2	159.1	102.9	148.8	112.4	97.2	167.9	133.3	27.9	85	126.8	100.6	134.7	132.1	168	86.8	187.5	180.2	131	179.1	89.3	111.4	193.2	95.3	195.9	192.2	196.1	163.6	33.5	148.9	171.2	195.1	173.6	3.745	4.733	1.421	8.47	5.993	1.693	7.467	2.189	4.069	3.342	2.9	2.805	4.365	1.253	1.214	2.848	4.801	2.782	2.857	7.265	7.729	5.75	2.541	1.47	2.948	4.462	6.415	1.439	4.509	4.696	8.527	6.858	2.01	1.721	3.609	6.529	5.338	6.6	5.896	7.232	6.562	4.962	5.141	4.246	4.346	6.753	4.164	3.049	5.602	1.17	3.084	2.738	1.075	2.595	6.003	5.782	6.383	7.94	7.426	6.404	5.498	2.795	5.122	1.65	5.407	4.695	3.442	4.567	5.496	6.859	7.725	4.642	4.172	7.076	2.776	5.901	2.95	4.777	4.763	5.795	6.425	7.79	5.047	5.855	5.663	4.617	2.217	1.596	6.748	3.659	0.931	0.777	4.29	7.002	5.664	7.216	7.227	3.681	3.532	5.113	5.229	4.169	2.17	2.908	2.462	4.007	3.26	2.155	1.397	2.567	1.718	4.263	3.809	3.473	4.418	4.238	3.338	1.474	1.051	2.673	3.464	2.305	4.56	2.682	1.468	4.15	4.473	1.754	2.329	2.114	0.64	3.406	1.59	2.202	2.705	2.137	1.281	0.696	0.485	2.446	2.343	2.167	1.402	1.672	4.19	1.311	0.798	0.417	1.554	2.833	1.881	0.772	1.631	2.443	1.003	0.756	0.384	1.833	1.509	3.341	2.981	2.197	1.437	0.471	1.842	1.157	1.555	2.077	0.719	0.988	1.235	0.962	1.227	1.767	0.935	1.408	1.111	0.452	0.526	0.47	0.925	0.465	1.035	1.073	2.11	1.307	0.744	1.158	0.597	0.853	0.95	0.876	1.895	1.76	1.75	1.489	2.253	1.65	1.099	2.813	1.327	1.459	1.436	1.516	2.35	0.579	1.117	0.946	0.681	1.008	2.433	1.461	1.41	1.597	1.647	1.196	1.693	1.422	1.519	2.717	1.539	0.536	1.406	1.597	1.178	1.528	1.35	1.774	1.338	2.209	2.079	1.603	2.375	1.578	1.591	3.082	1.666	3.746	3.128	2.822	2.42	1.113	3.979	2.626	2.682	3	14.34792127	14.34354676	14.3383672	14.33238695	14.32561095	14.31804476	14.30969452	14.30056692	14.29066922	14.28000918	14.26859511	14.25643575	14.24354035	14.22991859	14.21558054	14.20053669	14.18479788	14.16837529	14.15128041	14.13352503	14.11512119	14.09608115	14.07641741	14.05614261	14.03526959	14.01381129	13.99178076	13.96919113	13.94605561	13.92238741	13.89819978	13.87350595	13.84831913	13.82265246	13.79651903	13.76993186	13.74290383	13.71544773	13.68757622	13.6593018	13.63063682	13.60159346	13.57218372	13.5424194	13.51231211	13.48187326	13.45111404	13.42004541	13.38867811	13.35702268	13.32508938	13.29288828	13.26042919	13.22772168	13.1947751	13.16159856	13.12820092	13.09459082	13.06077667	13.02676666	12.99256872	12.95819061	12.92363983	12.88892371	12.85404934	12.81902363	12.78385329	12.74854485	12.71310467	12.67753892	12.64185361	12.6060546	12.5701476	12.53413818	12.49803179	12.46183374	12.42554924	12.38918339	12.3527412	12.3162276	12.27964742	12.24300547	12.20630646	12.16955509	12.13275599	12.0959138	12.05903312	12.02211856	11.98517474	11.94820628	11.91121783	11.8742141	11.83719983	11.80017981	11.76315892	11.72614211	11.68913442	11.652141	11.6151671	11.5782181	11.5412995	11.50441697	11.46757631	11.43078348	11.39404463	11.35736609	11.32075437	11.2842162	11.2477585	11.21138842	11.17511336	11.13894092	11.10287898	11.06693565	11.03111932	10.99543862	10.9599025	10.92452014	10.88930104	10.85425499	10.81939207	10.78472265	10.75025743	10.71600739	10.68198382	10.64819834	10.61466286	10.58138961	10.5483911	10.51568018	10.48326996	10.45117388	10.41940565	10.38797925	10.35690896	10.3262093	10.29589505	10.26598121	10.23648304	10.20741598	10.17879567	10.15063794	10.12295876	10.09577423	10.06910057	10.04295411	10.0173512	9.992308279	9.967841753	9.943968033	9.920703478	9.898064367	9.876066868	9.854727006	9.83406063	9.814083376	9.794810632	9.776257507	9.758438791	9.741368919	9.72506194	9.709531475	9.694790685	9.680852236	9.667728265	9.655430344	9.643969451	9.633355936	9.623599494	9.614709133	9.60669315	9.599559104	9.593313797	9.587963249	9.58351268	9.579966496	9.577328275	9.575600753	9.574785819	9.574884505	9.575896988	9.577822585	9.580659757	9.584406115	9.589058424	9.594612618	9.601063808	9.608406303	9.616633621	9.625738515	9.635712991	9.646548333	9.658235132	9.67076331	9.684122149	9.698300326	9.713285943	9.729066556	9.745629215	9.762960497	9.781046537	9.79987307	9.819425461	9.839688746	9.860647662	9.882286688	9.904590077	9.927541891	9.951126033	9.975326286	10.00012634	10.02550981	10.05146032	10.07796144	10.1049968	10.13255009	10.16060504	10.18914552	10.21815551	10.24761912	10.27752066	10.30784459	10.3385756	10.36969856	10.4011986	10.43306109	10.46527163	10.49781613	10.53068071	10.56385184	10.59731622	10.63106087	10.66507311	10.69934054	10.73385108	10.76859295	10.80355465	10.83872502	10.87409316	10.90964851	10.94538077	10.98127994	11.01733631	11.05354046	11.08988324	11.12635575
28604	F10	F10	2003	V259	33.36471	51.8	22.839216	NA	51	126	80_20_1	2_7.2_8	23.3	23.6	21.9	24.7	25.8	21.5	23.4	22	22.7	22.8	23.7	23.2	23.3	21.7	22	25.3	25.1	22.8	22.5	23.4	24.1	24.7	23.8	22.5	24.6	25.9	26	21.4	24.7	24.3	24.3	24.9	23.8	24	23.7	25.8	27	28.4	28.7	30.1	30.1	29.2	28.4	26.5	25.2	28	27.2	25.1	25.4	21.6	23	24.4	23.5	26.4	28.4	27.8	29.2	29.6	30.1	29.7	29.4	26.3	27.1	25.4	28.1	26.9	27.5	28.3	29.7	29.9	28.4	26.8	26.8	27.1	26.3	28.8	27	28.6	28.8	29.4	26.9	25.8	25.1	26.6	26.8	26.5	22.1	19.2	21.7	21	18.4	20.3	23.2	22.6	22	21.2	19.1	18.7	19.7	19.1	18.8	18.3	16.1	17.6	17.9	18.5	19.4	19.8	21.2	21.1	15.2	16.1	15.1	16	17.7	16.8	16.7	16.2	16.4	13.8	13.9	14	16.3	15.2	15.7	16.5	16.8	15.7	19	18.8	17.8	17.6	17.6	18.9	18.6	17.7	16.2	12.9	14	14.5	12.9	12.1	14.1	16	12.3	10.7	14.2	14.2	17	10.4	9.3	10.5	14.3	12.7	11.5	12.3	13.4	16	13.3	13.2	11.8	10.1	9.8	10.2	8.8	7.2	7.4	7.1	6.6	8.5	6.9	6.5	6.4	6.1	6	6.9	3.8	0.3	1.3	3	6.4	5.6	7.8	7.9	3.8	5.6	5.7	7.4	5.5	6.7	7.4	7.1	7.9	6.7	6.4	6.2	3.9	3.7	4.3	4	4.4	4.5	2.4	2.7	3.4	2.2	4.3	5.2	4	4.2	-0.3	1.4	2.5	2.1	3.5	3.1	3.9	5.6	5.9	5.5	4.9	5.4	6.1	3.3	2.2	2.5	1.7	3.4	3.8	4	5.2	6.2	6.9	7.6	4.3	4.8	4.7	7.4	8.6	10	12.7	11.6	7.6	6.7	10	7.4	27.3	28.5	23.8	29.6	30.6	24.8	29.2	24.9	28.3	26.6	27.7	25.6	29	22.7	23.8	29.1	30.8	25.5	25.1	27.4	30.1	29.6	26	23.5	29	30.3	31.2	24.2	30.3	28.1	29.2	29.7	26.3	27.2	28.5	30.8	32.8	32.8	33.5	35.1	35.4	34.1	33.2	32.1	28.2	33.7	31.3	27.4	30.3	24.6	27.6	28.4	24.5	29.4	35.1	34	35.1	35.1	36.5	34.9	34.6	30.3	31.6	26.9	33.7	31.9	32.1	34.3	34.2	35.2	33.8	31.5	31	32.5	28.5	34.5	30.2	33.7	33	34.8	32.6	32.1	31.6	31.9	32.5	31.9	25.7	21.1	27.2	24.9	20.3	21.4	29.9	27.8	28.6	26.7	23.8	24.9	24	25.7	25.4	24.1	18.5	22.2	23	25.6	25.5	23.4	23.2	23.8	18.5	21.8	21.4	22.5	23.2	23.2	22.5	18.3	20.5	19.2	19.6	19.6	22.1	21.8	19.1	19.7	22.3	20.6	24.7	24.2	18.5	23.1	20.8	24.4	25.3	23.2	17.3	15	15.8	19.7	18.2	18.6	20.2	20.5	16.2	16.3	17.8	15.2	21.1	13.9	16	13.6	18.1	17.8	14.8	16.1	15.3	17.8	15.4	17.9	17	15.8	15.3	10.9	12.4	10.3	11.7	12	9.4	13.3	11.1	11.7	12.4	10	11	10.6	9.7	2.8	6.4	7	12.9	8.8	13.8	10.8	6.4	10.1	10.8	12.4	6.5	11.6	12.4	11	12.6	12.3	12.4	12.2	6.7	10.2	9.7	6.7	10.6	10	5.5	7	6.4	3.3	10.6	10.1	8.3	8.5	2.5	6.3	7.3	8.1	7.7	7.1	9.1	10.8	10.4	10.8	10.8	7.4	9.6	6.9	6.7	6.5	6.3	8.2	8.6	10.9	11.4	11.7	12.9	12.1	7.9	9.6	9.7	12	17.7	18.4	19.1	14.5	12.6	11.9	16.1	12.7	20.3	19.8	20.5	19.4	20	19.1	18.2	20	20	20.1	20.3	21.6	20.6	20.8	20.5	22.4	22.2	20.8	20.8	20.2	19.1	21.5	21.9	21.5	22.3	23	21	20.1	20.8	21.1	19.3	20.4	22.5	21.9	21.3	20.3	23	25.1	25.1	26.6	27	26.5	24.7	22.6	23.3	22.5	24.8	22.9	20.5	20.7	20.4	22.6	22.3	24.3	24.8	24.5	25.1	24.6	24.6	26.1	25.8	24.5	23.6	24.4	24.5	24	24.4	24.6	25.4	26.1	24.4	23.1	24.1	21.9	24.2	24.4	24.3	24.9	26.1	25.9	23.2	20.9	19.7	22	22.7	23.5	19.9	17.7	16	17.9	17.4	18.9	19.6	17	16.7	16.2	15.5	11.8	17.4	14.4	15.1	14.1	14.2	12.6	14.4	12.7	13.6	15.2	18.5	18.4	11.7	12	9.4	9.6	13.1	12.2	10	14.7	14	10	9.7	8.2	10.4	8.4	11.4	14.1	12.4	9.7	14.4	13.4	17	14.2	14.1	16.2	13.6	13	14.9	11.8	12.4	11.6	8.2	6.1	8.8	13.6	6.8	5	11.3	12.7	14.1	6.9	4.1	6.4	11.7	8.4	8.2	9.4	11.4	14.6	11	8.4	6.9	5	3.9	9.5	4.3	3.3	4.8	2.6	2.5	4.9	4.4	2	0.9	3.1	1.8	4.4	0.2	-2	-3.7	-0.9	1.3	1.9	2.2	4.1	2	1.5	0.9	4.3	4.4	2.1	2.9	3.7	3.7	1.6	0.5	0.2	0.7	-1.3	-1.6	1.5	-2	1.2	0.5	-1.8	1.4	0.4	-1.8	2.4	0.2	0.8	-3.5	-3.3	-1.4	-2.5	-0.2	0.3	-1.4	1.1	2.8	0.3	-1.3	3.5	2	0.2	0.1	-0.4	-1.5	-0.1	-0.3	-1.9	-1.5	2.3	0.5	4.4	2.2	1.2	-0.7	3.1	0.8	2.5	7	8.7	4.1	0.6	4.1	2.7	0	18	14	0	0	23	1	106	0	4	6	7	7	23	7	44	21	51	7	0	0	0	4	1	5	6	0	63	5	0	0	0	0	9	51	0	0	0	0	0	0	0	4	31	57	0	19	8	0	73	35	0	22	1	0	0	0	0	0	0	0	31	3	11	1	1	1	2	0	0	0	0	0	0	0	0	46	0	1	1	0	0	0	0	0	0	29	11	0	0	123	58	0	0	0	0	0	0	0	0	0	0	0	0	0	0	0	0	0	26	19	0	0	0	0	0	0	8	14	0	0	0	0	0	9	0	0	0	0	0	18	0	4	8	0	0	5	21	25	0	0	0	2	0	0	0	6	25	11	0	0	5	20	0	0	2	44	10	0	0	0	0	0	6	0	0	0	0	15	5	1	0	1	3	0	3	22	12	0	0	0	0	0	0	1	0	0	0	2	0	0	0	0	0	0	0	1	0	0	0	0	2	0	0	0	2	0	11	0	0	1	0	0	0	0	0	0	0	0	0	0	11	0	0	1	1	4	0	0	0	0	0	0	2	7	0	0	0	0	0	0	18	0	0	0	2	19.6	19.6	23.2	18.6	19.8	21	19.3	21.1	20.5	20.1	23.8	24	22.6	23.1	24	27	24.8	22.5	22.2	18.7	18.8	20.3	21.4	23.2	25.4	23.9	22.8	22.3	23.4	21	18.5	21	22.7	24.4	24	22.9	25.8	26.5	26.7	28.2	27.9	28.3	27.3	27.5	26.2	25.6	26.1	25.1	22.2	22.9	23.2	24.9	26.7	29.3	28.2	27.5	26.4	25.4	25.1	25	26.4	27.5	25.5	26.5	26.2	24.2	27.9	27.8	28.2	26.7	23.1	22.3	23.7	22	25.1	26.1	28.3	27.7	29.1	27.7	20.5	17.7	20.1	22.6	21.9	22.6	21	18.1	11.4	13.2	18.4	22	20.1	14.2	15	12.2	9.6	11.3	13	10.9	9.8	10	11.9	12	12.8	12.9	13.8	15.3	19.2	18.8	12.2	11	9.7	9.5	10.5	10	11.5	14.2	15.4	10.5	8.1	9.2	8.8	9.5	12.8	10.4	10.3	10.9	14.2	14.8	17.8	12.5	13.8	16.9	14.8	14.4	13.9	12.3	14.4	11	8.6	7.9	11.3	12.9	5.9	7.9	12.5	14.7	14.8	7.3	7	9.8	12.4	8.5	9.9	11.3	14	13.1	10.9	8.4	6.8	6.8	7.2	10.6	7.4	6.5	6.3	5	7.1	8.7	7.2	7.1	6.5	5.9	6	6.7	6	5.4	5.4	5.9	7.1	7.5	7.4	7.4	4.6	5.3	6.5	6.7	6.8	7.2	7.2	7.4	5.7	5.3	5	5.2	4.5	3.9	4.8	3.7	4	5.9	4.8	4.2	3.6	5.3	5.6	6.5	6.2	5.6	3	4	4.2	4.4	5.1	5.2	5	6.1	5.8	4.2	3.9	7.4	6.6	5.3	5.2	4.9	5	5	5.1	3.9	5.5	6.5	4.5	6.9	6.4	4.5	5.1	3.9	4.7	6.4	8.5	10	5.6	4.3	6.1	6.3	9.01	9.53	3.08	12.51	13.42	4.64	9.48	5.34	7.09	7.65	5.5	4.43	6.01	2.86	2.44	5.25	7.07	5.25	5.05	10.08	11.22	10.81	8.08	4.05	5.53	9.51	10.81	3.19	7.71	9.38	11.88	10.49	6.78	5.44	5.3	10.32	9.85	12.19	12.66	14.47	14.77	12.22	11.39	7.12	5.86	12.2	9.97	6.77	10.24	2.9	4.89	5.66	2.25	5.12	10.49	9.86	14.12	16.06	17.57	16.7	14.59	6.71	10.36	5.94	11.82	11.24	8.81	10.66	13.5	15.48	15.59	12.94	11.54	13.86	9.11	13.49	7.35	11.44	10.49	13.29	14.94	15.52	11.77	12.22	13.34	12.02	5.6	4.15	14.56	11.67	2.76	1.82	8.33	13.22	11.44	12.98	12.51	10.27	9.95	11.21	11.9	11.03	6.4	8.13	7.71	8.4	8.73	7.79	5.98	6.22	5.07	7.3	7.46	8.68	9.75	9.13	7.51	4.22	3.25	5.28	7.78	6.79	9.73	7.77	5.04	8.37	8.83	6.94	7.77	6.9	2.58	7.63	6.33	4.94	6.63	5.85	4.52	2.58	1.59	5.51	6.28	6.22	4.79	5.28	8.41	4.97	3.69	1.49	4.58	5.31	4.72	2.9	3.9	6.19	3.67	3.01	1.37	5.08	4.37	6.77	7.04	5.56	4.92	1.84	3.93	3.66	4	5.09	2.65	2.4	2.75	2.58	3.11	3.52	3.35	3.25	2.02	0.84	1.31	1.68	2.51	1.6	3.18	3.25	3.42	3.8	2.66	3.6	2.23	2.61	3.1	2.69	4.95	4.51	4.61	4.28	3.58	4.06	3.51	4.43	4.36	2.52	2.46	3.22	4.2	1.86	2.71	2.35	1.93	2.65	2.98	2.76	3.11	2.71	2.75	2.43	3.08	3	3.49	4.83	4.76	1.57	2.82	2.44	1.96	2.41	1.91	2.8	2.92	4.23	3.35	2.98	5.45	3.54	1.91	4.1	3.44	6.4	6.47	5.88	6.19	3.66	4.84	5.51	6.18	4	68.5	67.3	88.3	59.8	59.6	81.9	67.1	79.8	74.3	72.4	81.2	84.4	79	89	90.8	83.7	77.8	81.1	81.5	65	62.6	65.2	72.6	85.1	82.1	71.5	67.8	87.5	75.2	69.1	60.9	66.7	77	81.8	81.9	68.9	72.4	68.5	67.8	66.1	65.4	69.8	70.6	79.4	81.7	67.7	72.4	78.8	68.4	88.8	82.6	81.5	92.2	85.1	72.9	73.6	65.2	61.3	58.8	59.9	64.4	80.4	71.1	81.7	68.9	68.3	76	72.3	67.6	63.3	59.7	63.3	67.3	61.3	73.4	65.9	79.4	70.8	73.5	67.6	57.8	53.3	63.1	64.9	62.2	65.3	78.9	81.4	43.9	53.1	86.9	92.4	70.7	51.8	56.7	48.5	43.4	52.4	56.6	49.3	45.2	47.5	65	59.6	62.4	60.6	61.3	66.3	76.3	75.1	70.6	60.1	56.5	52.2	51.8	52.3	60.5	77.1	82.6	66.5	51	57.6	47.5	55	71.8	55.4	53.8	61.1	64.6	68.2	87.3	62.1	68.6	77.4	69.1	71.1	75.5	82.7	90.1	66.6	57.8	56	70.2	70.9	41.2	61.4	77.2	90.8	76.4	57.9	59.8	77.2	76.1	57.9	73	79	91.1	72	71.4	55.4	49.1	55	59.4	85.2	65.3	64	61.2	49.6	72.8	78.4	72.4	73.4	67.6	62.7	64.2	67.3	74.8	86.5	80.5	77.9	73.9	82.5	69.9	69.5	57.4	58.3	71	65.1	75.3	73.4	69.9	73.4	53.5	54	52	54.8	55.7	49	57.8	45.5	47.8	70	66.1	56.6	46.2	74	67.4	73.5	76.2	67.9	50.2	59.2	57.4	61.9	65	68.1	61.9	67.1	62.5	46.5	45	82.5	70.1	68.5	72.6	67	72.4	64.1	63.6	48	62.2	68.6	45.2	66.1	77.1	52.3	59.7	37.9	42.1	52.1	57.9	73.2	53.6	43.8	49.7	61.2	54	45	82	43	44	66	46	65	47	53	65	69	58	81	84	68	57	66	70	51	45	49	63	74	61	49	46	75	52	55	45	44	64	66	63	51	52	48	50	45	45	54	54	59	69	45	52	68	50	75	61	67	90	73	46	53	42	42	32	45	46	63	52	72	46	47	58	49	50	43	38	36	55	41	64	42	66	52	54	50	34	34	40	42	38	47	60	66	23	45	62	89	44	33	38	30	30	30	45	26	22	26	52	37	41	33	41	48	67	54	53	36	35	28	27	28	40	60	69	45	31	36	27	31	53	35	34	43	40	51	77	28	55	53	42	50	61	63	81	47	37	24	47	48	28	40	59	86	51	40	34	60	53	38	58	58	86	57	60	38	28	34	37	71	47	46	41	33	53	46	46	53	47	41	45	48	37	63	61	61	50	71	48	56	40	39	47	36	55	50	47	55	29	32	29	30	35	23	36	35	22	22	46	39	34	51	41	52	55	42	23	41	34	35	45	47	44	49	43	27	22	44	45	44	44	41	46	42	42	25	33	44	12	46	54	35	41	19	15	17	38	59	43	21	33	32	1.54	1.32	1.32	3.15	1.68	1.32	2.05	2.27	2.2	1.54	1.1	1.83	1.54	0.88	0.95	1.24	2.2	1.54	1.83	2.71	2.12	2.12	1.83	1.02	0.95	1.98	2.05	1.46	1.98	2.93	2.93	2.05	1.32	1.17	1.9	1.83	1.98	1.98	1.61	1.9	1.68	1.83	2.63	3.8	4.98	1.83	2.12	1.83	1.98	0.88	1.32	1.61	0.81	1.1	1.83	1.9	1.9	1.83	1.61	1.68	1.54	1.32	2.2	1.1	1.83	2.05	1.32	1.24	1.24	2.05	2.85	1.68	1.46	1.98	1.1	1.68	1.68	1.39	1.9	2.78	2.49	2.85	1.61	1.61	1.54	1.9	1.46	2.12	2.41	1.54	0.88	0.81	2.05	3.15	2.12	3.44	3.51	1.1	1.61	2.56	2.2	1.9	1.32	1.32	1.17	1.39	1.24	0.95	1.02	2.49	1.9	2.78	2.2	1.39	2.05	1.98	1.46	1.24	1.54	2.56	1.83	1.32	2.49	0.95	1.1	2.85	2.85	0.88	1.02	1.02	0.73	2.41	1.02	1.68	1.32	1.1	1.61	1.02	1.02	1.9	1.83	1.1	0.95	1.68	3.07	1.02	0.81	0.95	1.98	3.22	1.46	0.95	2.78	1.98	1.1	0.95	1.1	2.78	2.2	3.29	2.56	2.05	1.17	1.02	2.93	1.39	2.05	1.98	1.1	2.27	2.2	1.54	1.61	2.78	1.02	2.27	2.93	2.27	1.1	0.88	1.17	1.17	1.1	1.76	3.37	1.54	0.88	1.46	1.02	1.24	1.17	1.39	1.83	1.76	1.61	1.39	3.44	1.61	1.17	3.59	0.95	2.85	2.71	2.12	2.85	1.1	1.1	1.68	1.17	1.61	4.1	2.12	1.46	1.98	2.05	1.83	1.98	1.83	1.83	2.49	0.88	1.17	2.2	2.49	2.12	2.12	2.2	1.83	1.68	1.54	1.83	1.68	1.32	1.76	3.29	3	1.83	2.56	1.76	1.46	1.1	1.24	4.54	1.54	1.1	3	3.66	2.93	2.93	5.85	2.93	2.93	5.12	3.66	6.58	3.66	2.93	3.66	3.66	2.2	2.2	5.12	4.39	3.66	3.66	4.39	5.12	5.12	3.66	2.93	2.93	4.39	5.12	2.93	5.12	5.12	5.12	3.66	2.93	2.93	4.39	3.66	5.12	3.66	4.39	4.39	5.12	4.39	5.85	8.78	9.51	5.12	3.66	4.39	5.12	2.93	3.66	3.66	2.2	2.2	5.12	4.39	5.12	4.39	4.39	4.39	5.12	2.93	4.39	4.39	3.66	4.39	2.93	4.39	2.93	4.39	5.12	3.66	2.93	5.12	2.2	5.12	5.12	2.93	4.39	5.12	5.85	5.85	3.66	4.39	3.66	3.66	2.93	3.66	3.66	3.66	4.39	2.2	4.39	5.12	5.12	5.85	5.85	2.2	5.12	5.85	5.12	4.39	2.2	2.93	2.2	4.39	2.2	2.2	2.2	5.85	4.39	5.85	5.85	2.93	5.12	4.39	3.66	2.93	2.93	6.58	4.39	2.93	5.85	2.2	3.66	5.12	5.12	2.2	2.2	2.2	1.46	4.39	2.2	3.66	3.66	2.2	3.66	2.93	3.66	4.39	5.12	2.93	2.2	4.39	6.58	2.2	2.2	2.2	6.58	5.85	3.66	2.2	5.85	4.39	2.93	2.2	2.2	5.12	4.39	5.85	5.85	4.39	2.93	2.2	5.85	3.66	5.12	4.39	2.2	4.39	5.85	2.93	5.85	5.85	3.66	5.12	8.05	5.12	2.2	1.46	3.66	2.2	2.93	4.39	5.85	3.66	2.2	3.66	2.2	2.93	3.66	4.39	4.39	5.12	2.93	3.66	6.58	3.66	4.39	6.58	2.2	9.51	5.12	4.39	5.85	2.2	2.2	3.66	2.93	4.39	8.05	5.12	3.66	4.39	4.39	5.12	4.39	4.39	5.12	5.12	2.2	2.93	5.85	5.85	5.85	4.39	4.39	4.39	4.39	3.66	5.12	4.39	3.66	6.58	7.32	5.85	5.12	5.12	4.39	3.66	2.2	5.12	8.78	2.93	2.2	7.32	1.2	5.3	0	11.3	6.4	0	13.1	0	2.4	0.6	1	0.2	5.4	0	0	0.5	4.8	0.1	0.1	10.6	12.9	6.1	0	0	1.5	2.6	8.5	0	4.1	1.5	13.2	10.6	0	0	2.8	10	5.6	8.4	6.8	9.3	7.7	3.3	2.6	0.9	1.1	9.7	1.4	0.1	7.1	0	2.7	0.2	0	0.6	8.3	7.9	7.7	12.3	10.7	7.4	5.7	0.5	5.2	0	6.3	3.6	2	5.5	7.5	9	9.8	3.8	3.5	11.9	0.2	8.4	0.7	6.2	5.3	5.2	7.6	11.5	7.7	10.5	9.5	4.7	0.1	0	10.9	1.9	0	0	6.8	10.8	10.9	11	11.2	7.2	3.7	6.8	8.8	5	0.7	4	2.1	10.7	6.4	1.1	0	0.6	0	9.1	8.6	8.9	10.2	10.6	9.5	0.4	0	3.8	9.1	3.8	10.2	8.9	0.2	8.4	10.2	1.6	5.5	4.9	0	7.9	0.6	6.3	9.9	7.6	0	0	0	8.5	5.6	10	4.2	1.7	9.9	1.2	0	0	1.7	6.8	9.8	0.3	1.3	9.3	1.8	0.2	0	0	0.2	9.2	8.9	8.5	6.7	0	3.2	3.9	4.4	9.5	0.3	2.5	6.2	5.9	8.1	6.6	4.8	5.9	4.3	2.6	6.3	2.5	8.5	0.3	8.2	0.3	8.4	5.9	5.3	4.7	0	5.1	5.3	3.6	8.8	8.9	9.5	8.1	7.6	9.3	4.3	7.4	8	5.8	5.9	5.2	7	0	8.6	2.2	1.5	0.8	6.5	5.8	7.8	9.5	9.4	4.3	8.3	5	3.6	9.7	6.6	0	2.3	5.8	3.5	6.3	6	8.9	2.1	10.3	9.6	5.5	9.3	2	3.7	10.1	2.3	10.1	9.7	9.9	7.3	0	6	7.6	9.3	7.6	138	207.6	56.8	309.3	226	56.7	339.6	56.7	157.8	127.1	133.8	120.1	208.2	56.3	56.3	124.7	197.4	117.6	117.4	294.9	333.6	218.4	55.6	55.5	139.9	158.3	257.6	55.1	182.8	138.7	335.5	291.3	54.5	54.4	159.2	279.7	205.5	252	224.8	266.2	239	165.1	153	124.3	127.3	270	131.5	109.5	225.2	51.8	151.4	109.6	51.2	115.4	241.5	234.3	230.4	305	278.1	223.5	195.2	110.1	185.8	48.9	202.3	158.1	131.7	187.3	218.6	241.7	253.6	157.4	152	283.9	98.6	226.8	105.3	190.6	175.8	173.4	209.7	268.9	209.3	251.2	234.8	160.7	90.2	42.6	251.4	115.4	41.7	41.4	185.7	243.7	243.9	244	245.6	186.3	134.7	178.4	205.9	150.6	88.8	134.6	107.1	226.3	165.2	90.9	36.3	82.7	35.7	196.3	188.3	191.1	207.1	211	195.2	74.7	33.3	117.5	184.8	115.7	196.2	178.4	67.8	169.7	190.9	83.3	130.5	122.2	29.9	156.6	68	135.3	177	148.7	28.4	28.1	27.9	155	120.7	170	103.2	74.4	165.6	67.7	26.1	25.9	71.7	126.8	158.5	55.1	65.5	150.5	70	52.6	24.3	24.1	51.6	145.1	141.3	136.6	117.5	23.3	80.8	87.6	92.4	143.8	50.3	72.3	109.4	106.2	128	112.8	94.6	105.5	89.4	72.3	109.2	71.2	131.1	49.3	128.2	49.4	130.4	105.6	99.7	93.9	22.6	98.3	100.6	83.6	136.6	138.1	144.6	130.8	126.2	144.2	93.1	125.7	132.5	110.1	111.7	104.9	124.6	24.5	143	75.1	68	60.9	123.5	116.6	139.4	159.2	159.1	102.9	148.8	112.4	97.2	167.9	133.3	27.9	85	126.8	100.6	134.7	132.1	168	86.8	187.5	180.2	131	179.1	89.3	111.4	193.2	95.3	195.9	192.2	196.1	163.6	33.5	148.9	171.2	195.1	173.6	3.745	4.733	1.421	8.47	5.993	1.693	7.467	2.189	4.069	3.342	2.9	2.805	4.365	1.253	1.214	2.848	4.801	2.782	2.857	7.265	7.729	5.75	2.541	1.47	2.948	4.462	6.415	1.439	4.509	4.696	8.527	6.858	2.01	1.721	3.609	6.529	5.338	6.6	5.896	7.232	6.562	4.962	5.141	4.246	4.346	6.753	4.164	3.049	5.602	1.17	3.084	2.738	1.075	2.595	6.003	5.782	6.383	7.94	7.426	6.404	5.498	2.795	5.122	1.65	5.407	4.695	3.442	4.567	5.496	6.859	7.725	4.642	4.172	7.076	2.776	5.901	2.95	4.777	4.763	5.795	6.425	7.79	5.047	5.855	5.663	4.617	2.217	1.596	6.748	3.659	0.931	0.777	4.29	7.002	5.664	7.216	7.227	3.681	3.532	5.113	5.229	4.169	2.17	2.908	2.462	4.007	3.26	2.155	1.397	2.567	1.718	4.263	3.809	3.473	4.418	4.238	3.338	1.474	1.051	2.673	3.464	2.305	4.56	2.682	1.468	4.15	4.473	1.754	2.329	2.114	0.64	3.406	1.59	2.202	2.705	2.137	1.281	0.696	0.485	2.446	2.343	2.167	1.402	1.672	4.19	1.311	0.798	0.417	1.554	2.833	1.881	0.772	1.631	2.443	1.003	0.756	0.384	1.833	1.509	3.341	2.981	2.197	1.437	0.471	1.842	1.157	1.555	2.077	0.719	0.988	1.235	0.962	1.227	1.767	0.935	1.408	1.111	0.452	0.526	0.47	0.925	0.465	1.035	1.073	2.11	1.307	0.744	1.158	0.597	0.853	0.95	0.876	1.895	1.76	1.75	1.489	2.253	1.65	1.099	2.813	1.327	1.459	1.436	1.516	2.35	0.579	1.117	0.946	0.681	1.008	2.433	1.461	1.41	1.597	1.647	1.196	1.693	1.422	1.519	2.717	1.539	0.536	1.406	1.597	1.178	1.528	1.35	1.774	1.338	2.209	2.079	1.603	2.375	1.578	1.591	3.082	1.666	3.746	3.128	2.822	2.42	1.113	3.979	2.626	2.682	3	14.34792127	14.34354676	14.3383672	14.33238695	14.32561095	14.31804476	14.30969452	14.30056692	14.29066922	14.28000918	14.26859511	14.25643575	14.24354035	14.22991859	14.21558054	14.20053669	14.18479788	14.16837529	14.15128041	14.13352503	14.11512119	14.09608115	14.07641741	14.05614261	14.03526959	14.01381129	13.99178076	13.96919113	13.94605561	13.92238741	13.89819978	13.87350595	13.84831913	13.82265246	13.79651903	13.76993186	13.74290383	13.71544773	13.68757622	13.6593018	13.63063682	13.60159346	13.57218372	13.5424194	13.51231211	13.48187326	13.45111404	13.42004541	13.38867811	13.35702268	13.32508938	13.29288828	13.26042919	13.22772168	13.1947751	13.16159856	13.12820092	13.09459082	13.06077667	13.02676666	12.99256872	12.95819061	12.92363983	12.88892371	12.85404934	12.81902363	12.78385329	12.74854485	12.71310467	12.67753892	12.64185361	12.6060546	12.5701476	12.53413818	12.49803179	12.46183374	12.42554924	12.38918339	12.3527412	12.3162276	12.27964742	12.24300547	12.20630646	12.16955509	12.13275599	12.0959138	12.05903312	12.02211856	11.98517474	11.94820628	11.91121783	11.8742141	11.83719983	11.80017981	11.76315892	11.72614211	11.68913442	11.652141	11.6151671	11.5782181	11.5412995	11.50441697	11.46757631	11.43078348	11.39404463	11.35736609	11.32075437	11.2842162	11.2477585	11.21138842	11.17511336	11.13894092	11.10287898	11.06693565	11.03111932	10.99543862	10.9599025	10.92452014	10.88930104	10.85425499	10.81939207	10.78472265	10.75025743	10.71600739	10.68198382	10.64819834	10.61466286	10.58138961	10.5483911	10.51568018	10.48326996	10.45117388	10.41940565	10.38797925	10.35690896	10.3262093	10.29589505	10.26598121	10.23648304	10.20741598	10.17879567	10.15063794	10.12295876	10.09577423	10.06910057	10.04295411	10.0173512	9.992308279	9.967841753	9.943968033	9.920703478	9.898064367	9.876066868	9.854727006	9.83406063	9.814083376	9.794810632	9.776257507	9.758438791	9.741368919	9.72506194	9.709531475	9.694790685	9.680852236	9.667728265	9.655430344	9.643969451	9.633355936	9.623599494	9.614709133	9.60669315	9.599559104	9.593313797	9.587963249	9.58351268	9.579966496	9.577328275	9.575600753	9.574785819	9.574884505	9.575896988	9.577822585	9.580659757	9.584406115	9.589058424	9.594612618	9.601063808	9.608406303	9.616633621	9.625738515	9.635712991	9.646548333	9.658235132	9.67076331	9.684122149	9.698300326	9.713285943	9.729066556	9.745629215	9.762960497	9.781046537	9.79987307	9.819425461	9.839688746	9.860647662	9.882286688	9.904590077	9.927541891	9.951126033	9.975326286	10.00012634	10.02550981	10.05146032	10.07796144	10.1049968	10.13255009	10.16060504	10.18914552	10.21815551	10.24761912	10.27752066	10.30784459	10.3385756	10.36969856	10.4011986	10.43306109	10.46527163	10.49781613	10.53068071	10.56385184	10.59731622	10.63106087	10.66507311	10.69934054	10.73385108	10.76859295	10.80355465	10.83872502	10.87409316	10.90964851	10.94538077	10.98127994	11.01733631	11.05354046	11.08988324	11.12635575
28605	F10	F10	2003	V255	32.82766	35.1	21.247059	NA	44	126	80_20_1	2_7.2_8	23.3	23.6	21.9	24.7	25.8	21.5	23.4	22	22.7	22.8	23.7	23.2	23.3	21.7	22	25.3	25.1	22.8	22.5	23.4	24.1	24.7	23.8	22.5	24.6	25.9	26	21.4	24.7	24.3	24.3	24.9	23.8	24	23.7	25.8	27	28.4	28.7	30.1	30.1	29.2	28.4	26.5	25.2	28	27.2	25.1	25.4	21.6	23	24.4	23.5	26.4	28.4	27.8	29.2	29.6	30.1	29.7	29.4	26.3	27.1	25.4	28.1	26.9	27.5	28.3	29.7	29.9	28.4	26.8	26.8	27.1	26.3	28.8	27	28.6	28.8	29.4	26.9	25.8	25.1	26.6	26.8	26.5	22.1	19.2	21.7	21	18.4	20.3	23.2	22.6	22	21.2	19.1	18.7	19.7	19.1	18.8	18.3	16.1	17.6	17.9	18.5	19.4	19.8	21.2	21.1	15.2	16.1	15.1	16	17.7	16.8	16.7	16.2	16.4	13.8	13.9	14	16.3	15.2	15.7	16.5	16.8	15.7	19	18.8	17.8	17.6	17.6	18.9	18.6	17.7	16.2	12.9	14	14.5	12.9	12.1	14.1	16	12.3	10.7	14.2	14.2	17	10.4	9.3	10.5	14.3	12.7	11.5	12.3	13.4	16	13.3	13.2	11.8	10.1	9.8	10.2	8.8	7.2	7.4	7.1	6.6	8.5	6.9	6.5	6.4	6.1	6	6.9	3.8	0.3	1.3	3	6.4	5.6	7.8	7.9	3.8	5.6	5.7	7.4	5.5	6.7	7.4	7.1	7.9	6.7	6.4	6.2	3.9	3.7	4.3	4	4.4	4.5	2.4	2.7	3.4	2.2	4.3	5.2	4	4.2	-0.3	1.4	2.5	2.1	3.5	3.1	3.9	5.6	5.9	5.5	4.9	5.4	6.1	3.3	2.2	2.5	1.7	3.4	3.8	4	5.2	6.2	6.9	7.6	4.3	4.8	4.7	7.4	8.6	10	12.7	11.6	7.6	6.7	10	7.4	27.3	28.5	23.8	29.6	30.6	24.8	29.2	24.9	28.3	26.6	27.7	25.6	29	22.7	23.8	29.1	30.8	25.5	25.1	27.4	30.1	29.6	26	23.5	29	30.3	31.2	24.2	30.3	28.1	29.2	29.7	26.3	27.2	28.5	30.8	32.8	32.8	33.5	35.1	35.4	34.1	33.2	32.1	28.2	33.7	31.3	27.4	30.3	24.6	27.6	28.4	24.5	29.4	35.1	34	35.1	35.1	36.5	34.9	34.6	30.3	31.6	26.9	33.7	31.9	32.1	34.3	34.2	35.2	33.8	31.5	31	32.5	28.5	34.5	30.2	33.7	33	34.8	32.6	32.1	31.6	31.9	32.5	31.9	25.7	21.1	27.2	24.9	20.3	21.4	29.9	27.8	28.6	26.7	23.8	24.9	24	25.7	25.4	24.1	18.5	22.2	23	25.6	25.5	23.4	23.2	23.8	18.5	21.8	21.4	22.5	23.2	23.2	22.5	18.3	20.5	19.2	19.6	19.6	22.1	21.8	19.1	19.7	22.3	20.6	24.7	24.2	18.5	23.1	20.8	24.4	25.3	23.2	17.3	15	15.8	19.7	18.2	18.6	20.2	20.5	16.2	16.3	17.8	15.2	21.1	13.9	16	13.6	18.1	17.8	14.8	16.1	15.3	17.8	15.4	17.9	17	15.8	15.3	10.9	12.4	10.3	11.7	12	9.4	13.3	11.1	11.7	12.4	10	11	10.6	9.7	2.8	6.4	7	12.9	8.8	13.8	10.8	6.4	10.1	10.8	12.4	6.5	11.6	12.4	11	12.6	12.3	12.4	12.2	6.7	10.2	9.7	6.7	10.6	10	5.5	7	6.4	3.3	10.6	10.1	8.3	8.5	2.5	6.3	7.3	8.1	7.7	7.1	9.1	10.8	10.4	10.8	10.8	7.4	9.6	6.9	6.7	6.5	6.3	8.2	8.6	10.9	11.4	11.7	12.9	12.1	7.9	9.6	9.7	12	17.7	18.4	19.1	14.5	12.6	11.9	16.1	12.7	20.3	19.8	20.5	19.4	20	19.1	18.2	20	20	20.1	20.3	21.6	20.6	20.8	20.5	22.4	22.2	20.8	20.8	20.2	19.1	21.5	21.9	21.5	22.3	23	21	20.1	20.8	21.1	19.3	20.4	22.5	21.9	21.3	20.3	23	25.1	25.1	26.6	27	26.5	24.7	22.6	23.3	22.5	24.8	22.9	20.5	20.7	20.4	22.6	22.3	24.3	24.8	24.5	25.1	24.6	24.6	26.1	25.8	24.5	23.6	24.4	24.5	24	24.4	24.6	25.4	26.1	24.4	23.1	24.1	21.9	24.2	24.4	24.3	24.9	26.1	25.9	23.2	20.9	19.7	22	22.7	23.5	19.9	17.7	16	17.9	17.4	18.9	19.6	17	16.7	16.2	15.5	11.8	17.4	14.4	15.1	14.1	14.2	12.6	14.4	12.7	13.6	15.2	18.5	18.4	11.7	12	9.4	9.6	13.1	12.2	10	14.7	14	10	9.7	8.2	10.4	8.4	11.4	14.1	12.4	9.7	14.4	13.4	17	14.2	14.1	16.2	13.6	13	14.9	11.8	12.4	11.6	8.2	6.1	8.8	13.6	6.8	5	11.3	12.7	14.1	6.9	4.1	6.4	11.7	8.4	8.2	9.4	11.4	14.6	11	8.4	6.9	5	3.9	9.5	4.3	3.3	4.8	2.6	2.5	4.9	4.4	2	0.9	3.1	1.8	4.4	0.2	-2	-3.7	-0.9	1.3	1.9	2.2	4.1	2	1.5	0.9	4.3	4.4	2.1	2.9	3.7	3.7	1.6	0.5	0.2	0.7	-1.3	-1.6	1.5	-2	1.2	0.5	-1.8	1.4	0.4	-1.8	2.4	0.2	0.8	-3.5	-3.3	-1.4	-2.5	-0.2	0.3	-1.4	1.1	2.8	0.3	-1.3	3.5	2	0.2	0.1	-0.4	-1.5	-0.1	-0.3	-1.9	-1.5	2.3	0.5	4.4	2.2	1.2	-0.7	3.1	0.8	2.5	7	8.7	4.1	0.6	4.1	2.7	0	18	14	0	0	23	1	106	0	4	6	7	7	23	7	44	21	51	7	0	0	0	4	1	5	6	0	63	5	0	0	0	0	9	51	0	0	0	0	0	0	0	4	31	57	0	19	8	0	73	35	0	22	1	0	0	0	0	0	0	0	31	3	11	1	1	1	2	0	0	0	0	0	0	0	0	46	0	1	1	0	0	0	0	0	0	29	11	0	0	123	58	0	0	0	0	0	0	0	0	0	0	0	0	0	0	0	0	0	26	19	0	0	0	0	0	0	8	14	0	0	0	0	0	9	0	0	0	0	0	18	0	4	8	0	0	5	21	25	0	0	0	2	0	0	0	6	25	11	0	0	5	20	0	0	2	44	10	0	0	0	0	0	6	0	0	0	0	15	5	1	0	1	3	0	3	22	12	0	0	0	0	0	0	1	0	0	0	2	0	0	0	0	0	0	0	1	0	0	0	0	2	0	0	0	2	0	11	0	0	1	0	0	0	0	0	0	0	0	0	0	11	0	0	1	1	4	0	0	0	0	0	0	2	7	0	0	0	0	0	0	18	0	0	0	2	19.6	19.6	23.2	18.6	19.8	21	19.3	21.1	20.5	20.1	23.8	24	22.6	23.1	24	27	24.8	22.5	22.2	18.7	18.8	20.3	21.4	23.2	25.4	23.9	22.8	22.3	23.4	21	18.5	21	22.7	24.4	24	22.9	25.8	26.5	26.7	28.2	27.9	28.3	27.3	27.5	26.2	25.6	26.1	25.1	22.2	22.9	23.2	24.9	26.7	29.3	28.2	27.5	26.4	25.4	25.1	25	26.4	27.5	25.5	26.5	26.2	24.2	27.9	27.8	28.2	26.7	23.1	22.3	23.7	22	25.1	26.1	28.3	27.7	29.1	27.7	20.5	17.7	20.1	22.6	21.9	22.6	21	18.1	11.4	13.2	18.4	22	20.1	14.2	15	12.2	9.6	11.3	13	10.9	9.8	10	11.9	12	12.8	12.9	13.8	15.3	19.2	18.8	12.2	11	9.7	9.5	10.5	10	11.5	14.2	15.4	10.5	8.1	9.2	8.8	9.5	12.8	10.4	10.3	10.9	14.2	14.8	17.8	12.5	13.8	16.9	14.8	14.4	13.9	12.3	14.4	11	8.6	7.9	11.3	12.9	5.9	7.9	12.5	14.7	14.8	7.3	7	9.8	12.4	8.5	9.9	11.3	14	13.1	10.9	8.4	6.8	6.8	7.2	10.6	7.4	6.5	6.3	5	7.1	8.7	7.2	7.1	6.5	5.9	6	6.7	6	5.4	5.4	5.9	7.1	7.5	7.4	7.4	4.6	5.3	6.5	6.7	6.8	7.2	7.2	7.4	5.7	5.3	5	5.2	4.5	3.9	4.8	3.7	4	5.9	4.8	4.2	3.6	5.3	5.6	6.5	6.2	5.6	3	4	4.2	4.4	5.1	5.2	5	6.1	5.8	4.2	3.9	7.4	6.6	5.3	5.2	4.9	5	5	5.1	3.9	5.5	6.5	4.5	6.9	6.4	4.5	5.1	3.9	4.7	6.4	8.5	10	5.6	4.3	6.1	6.3	9.01	9.53	3.08	12.51	13.42	4.64	9.48	5.34	7.09	7.65	5.5	4.43	6.01	2.86	2.44	5.25	7.07	5.25	5.05	10.08	11.22	10.81	8.08	4.05	5.53	9.51	10.81	3.19	7.71	9.38	11.88	10.49	6.78	5.44	5.3	10.32	9.85	12.19	12.66	14.47	14.77	12.22	11.39	7.12	5.86	12.2	9.97	6.77	10.24	2.9	4.89	5.66	2.25	5.12	10.49	9.86	14.12	16.06	17.57	16.7	14.59	6.71	10.36	5.94	11.82	11.24	8.81	10.66	13.5	15.48	15.59	12.94	11.54	13.86	9.11	13.49	7.35	11.44	10.49	13.29	14.94	15.52	11.77	12.22	13.34	12.02	5.6	4.15	14.56	11.67	2.76	1.82	8.33	13.22	11.44	12.98	12.51	10.27	9.95	11.21	11.9	11.03	6.4	8.13	7.71	8.4	8.73	7.79	5.98	6.22	5.07	7.3	7.46	8.68	9.75	9.13	7.51	4.22	3.25	5.28	7.78	6.79	9.73	7.77	5.04	8.37	8.83	6.94	7.77	6.9	2.58	7.63	6.33	4.94	6.63	5.85	4.52	2.58	1.59	5.51	6.28	6.22	4.79	5.28	8.41	4.97	3.69	1.49	4.58	5.31	4.72	2.9	3.9	6.19	3.67	3.01	1.37	5.08	4.37	6.77	7.04	5.56	4.92	1.84	3.93	3.66	4	5.09	2.65	2.4	2.75	2.58	3.11	3.52	3.35	3.25	2.02	0.84	1.31	1.68	2.51	1.6	3.18	3.25	3.42	3.8	2.66	3.6	2.23	2.61	3.1	2.69	4.95	4.51	4.61	4.28	3.58	4.06	3.51	4.43	4.36	2.52	2.46	3.22	4.2	1.86	2.71	2.35	1.93	2.65	2.98	2.76	3.11	2.71	2.75	2.43	3.08	3	3.49	4.83	4.76	1.57	2.82	2.44	1.96	2.41	1.91	2.8	2.92	4.23	3.35	2.98	5.45	3.54	1.91	4.1	3.44	6.4	6.47	5.88	6.19	3.66	4.84	5.51	6.18	4	68.5	67.3	88.3	59.8	59.6	81.9	67.1	79.8	74.3	72.4	81.2	84.4	79	89	90.8	83.7	77.8	81.1	81.5	65	62.6	65.2	72.6	85.1	82.1	71.5	67.8	87.5	75.2	69.1	60.9	66.7	77	81.8	81.9	68.9	72.4	68.5	67.8	66.1	65.4	69.8	70.6	79.4	81.7	67.7	72.4	78.8	68.4	88.8	82.6	81.5	92.2	85.1	72.9	73.6	65.2	61.3	58.8	59.9	64.4	80.4	71.1	81.7	68.9	68.3	76	72.3	67.6	63.3	59.7	63.3	67.3	61.3	73.4	65.9	79.4	70.8	73.5	67.6	57.8	53.3	63.1	64.9	62.2	65.3	78.9	81.4	43.9	53.1	86.9	92.4	70.7	51.8	56.7	48.5	43.4	52.4	56.6	49.3	45.2	47.5	65	59.6	62.4	60.6	61.3	66.3	76.3	75.1	70.6	60.1	56.5	52.2	51.8	52.3	60.5	77.1	82.6	66.5	51	57.6	47.5	55	71.8	55.4	53.8	61.1	64.6	68.2	87.3	62.1	68.6	77.4	69.1	71.1	75.5	82.7	90.1	66.6	57.8	56	70.2	70.9	41.2	61.4	77.2	90.8	76.4	57.9	59.8	77.2	76.1	57.9	73	79	91.1	72	71.4	55.4	49.1	55	59.4	85.2	65.3	64	61.2	49.6	72.8	78.4	72.4	73.4	67.6	62.7	64.2	67.3	74.8	86.5	80.5	77.9	73.9	82.5	69.9	69.5	57.4	58.3	71	65.1	75.3	73.4	69.9	73.4	53.5	54	52	54.8	55.7	49	57.8	45.5	47.8	70	66.1	56.6	46.2	74	67.4	73.5	76.2	67.9	50.2	59.2	57.4	61.9	65	68.1	61.9	67.1	62.5	46.5	45	82.5	70.1	68.5	72.6	67	72.4	64.1	63.6	48	62.2	68.6	45.2	66.1	77.1	52.3	59.7	37.9	42.1	52.1	57.9	73.2	53.6	43.8	49.7	61.2	54	45	82	43	44	66	46	65	47	53	65	69	58	81	84	68	57	66	70	51	45	49	63	74	61	49	46	75	52	55	45	44	64	66	63	51	52	48	50	45	45	54	54	59	69	45	52	68	50	75	61	67	90	73	46	53	42	42	32	45	46	63	52	72	46	47	58	49	50	43	38	36	55	41	64	42	66	52	54	50	34	34	40	42	38	47	60	66	23	45	62	89	44	33	38	30	30	30	45	26	22	26	52	37	41	33	41	48	67	54	53	36	35	28	27	28	40	60	69	45	31	36	27	31	53	35	34	43	40	51	77	28	55	53	42	50	61	63	81	47	37	24	47	48	28	40	59	86	51	40	34	60	53	38	58	58	86	57	60	38	28	34	37	71	47	46	41	33	53	46	46	53	47	41	45	48	37	63	61	61	50	71	48	56	40	39	47	36	55	50	47	55	29	32	29	30	35	23	36	35	22	22	46	39	34	51	41	52	55	42	23	41	34	35	45	47	44	49	43	27	22	44	45	44	44	41	46	42	42	25	33	44	12	46	54	35	41	19	15	17	38	59	43	21	33	32	1.54	1.32	1.32	3.15	1.68	1.32	2.05	2.27	2.2	1.54	1.1	1.83	1.54	0.88	0.95	1.24	2.2	1.54	1.83	2.71	2.12	2.12	1.83	1.02	0.95	1.98	2.05	1.46	1.98	2.93	2.93	2.05	1.32	1.17	1.9	1.83	1.98	1.98	1.61	1.9	1.68	1.83	2.63	3.8	4.98	1.83	2.12	1.83	1.98	0.88	1.32	1.61	0.81	1.1	1.83	1.9	1.9	1.83	1.61	1.68	1.54	1.32	2.2	1.1	1.83	2.05	1.32	1.24	1.24	2.05	2.85	1.68	1.46	1.98	1.1	1.68	1.68	1.39	1.9	2.78	2.49	2.85	1.61	1.61	1.54	1.9	1.46	2.12	2.41	1.54	0.88	0.81	2.05	3.15	2.12	3.44	3.51	1.1	1.61	2.56	2.2	1.9	1.32	1.32	1.17	1.39	1.24	0.95	1.02	2.49	1.9	2.78	2.2	1.39	2.05	1.98	1.46	1.24	1.54	2.56	1.83	1.32	2.49	0.95	1.1	2.85	2.85	0.88	1.02	1.02	0.73	2.41	1.02	1.68	1.32	1.1	1.61	1.02	1.02	1.9	1.83	1.1	0.95	1.68	3.07	1.02	0.81	0.95	1.98	3.22	1.46	0.95	2.78	1.98	1.1	0.95	1.1	2.78	2.2	3.29	2.56	2.05	1.17	1.02	2.93	1.39	2.05	1.98	1.1	2.27	2.2	1.54	1.61	2.78	1.02	2.27	2.93	2.27	1.1	0.88	1.17	1.17	1.1	1.76	3.37	1.54	0.88	1.46	1.02	1.24	1.17	1.39	1.83	1.76	1.61	1.39	3.44	1.61	1.17	3.59	0.95	2.85	2.71	2.12	2.85	1.1	1.1	1.68	1.17	1.61	4.1	2.12	1.46	1.98	2.05	1.83	1.98	1.83	1.83	2.49	0.88	1.17	2.2	2.49	2.12	2.12	2.2	1.83	1.68	1.54	1.83	1.68	1.32	1.76	3.29	3	1.83	2.56	1.76	1.46	1.1	1.24	4.54	1.54	1.1	3	3.66	2.93	2.93	5.85	2.93	2.93	5.12	3.66	6.58	3.66	2.93	3.66	3.66	2.2	2.2	5.12	4.39	3.66	3.66	4.39	5.12	5.12	3.66	2.93	2.93	4.39	5.12	2.93	5.12	5.12	5.12	3.66	2.93	2.93	4.39	3.66	5.12	3.66	4.39	4.39	5.12	4.39	5.85	8.78	9.51	5.12	3.66	4.39	5.12	2.93	3.66	3.66	2.2	2.2	5.12	4.39	5.12	4.39	4.39	4.39	5.12	2.93	4.39	4.39	3.66	4.39	2.93	4.39	2.93	4.39	5.12	3.66	2.93	5.12	2.2	5.12	5.12	2.93	4.39	5.12	5.85	5.85	3.66	4.39	3.66	3.66	2.93	3.66	3.66	3.66	4.39	2.2	4.39	5.12	5.12	5.85	5.85	2.2	5.12	5.85	5.12	4.39	2.2	2.93	2.2	4.39	2.2	2.2	2.2	5.85	4.39	5.85	5.85	2.93	5.12	4.39	3.66	2.93	2.93	6.58	4.39	2.93	5.85	2.2	3.66	5.12	5.12	2.2	2.2	2.2	1.46	4.39	2.2	3.66	3.66	2.2	3.66	2.93	3.66	4.39	5.12	2.93	2.2	4.39	6.58	2.2	2.2	2.2	6.58	5.85	3.66	2.2	5.85	4.39	2.93	2.2	2.2	5.12	4.39	5.85	5.85	4.39	2.93	2.2	5.85	3.66	5.12	4.39	2.2	4.39	5.85	2.93	5.85	5.85	3.66	5.12	8.05	5.12	2.2	1.46	3.66	2.2	2.93	4.39	5.85	3.66	2.2	3.66	2.2	2.93	3.66	4.39	4.39	5.12	2.93	3.66	6.58	3.66	4.39	6.58	2.2	9.51	5.12	4.39	5.85	2.2	2.2	3.66	2.93	4.39	8.05	5.12	3.66	4.39	4.39	5.12	4.39	4.39	5.12	5.12	2.2	2.93	5.85	5.85	5.85	4.39	4.39	4.39	4.39	3.66	5.12	4.39	3.66	6.58	7.32	5.85	5.12	5.12	4.39	3.66	2.2	5.12	8.78	2.93	2.2	7.32	1.2	5.3	0	11.3	6.4	0	13.1	0	2.4	0.6	1	0.2	5.4	0	0	0.5	4.8	0.1	0.1	10.6	12.9	6.1	0	0	1.5	2.6	8.5	0	4.1	1.5	13.2	10.6	0	0	2.8	10	5.6	8.4	6.8	9.3	7.7	3.3	2.6	0.9	1.1	9.7	1.4	0.1	7.1	0	2.7	0.2	0	0.6	8.3	7.9	7.7	12.3	10.7	7.4	5.7	0.5	5.2	0	6.3	3.6	2	5.5	7.5	9	9.8	3.8	3.5	11.9	0.2	8.4	0.7	6.2	5.3	5.2	7.6	11.5	7.7	10.5	9.5	4.7	0.1	0	10.9	1.9	0	0	6.8	10.8	10.9	11	11.2	7.2	3.7	6.8	8.8	5	0.7	4	2.1	10.7	6.4	1.1	0	0.6	0	9.1	8.6	8.9	10.2	10.6	9.5	0.4	0	3.8	9.1	3.8	10.2	8.9	0.2	8.4	10.2	1.6	5.5	4.9	0	7.9	0.6	6.3	9.9	7.6	0	0	0	8.5	5.6	10	4.2	1.7	9.9	1.2	0	0	1.7	6.8	9.8	0.3	1.3	9.3	1.8	0.2	0	0	0.2	9.2	8.9	8.5	6.7	0	3.2	3.9	4.4	9.5	0.3	2.5	6.2	5.9	8.1	6.6	4.8	5.9	4.3	2.6	6.3	2.5	8.5	0.3	8.2	0.3	8.4	5.9	5.3	4.7	0	5.1	5.3	3.6	8.8	8.9	9.5	8.1	7.6	9.3	4.3	7.4	8	5.8	5.9	5.2	7	0	8.6	2.2	1.5	0.8	6.5	5.8	7.8	9.5	9.4	4.3	8.3	5	3.6	9.7	6.6	0	2.3	5.8	3.5	6.3	6	8.9	2.1	10.3	9.6	5.5	9.3	2	3.7	10.1	2.3	10.1	9.7	9.9	7.3	0	6	7.6	9.3	7.6	138	207.6	56.8	309.3	226	56.7	339.6	56.7	157.8	127.1	133.8	120.1	208.2	56.3	56.3	124.7	197.4	117.6	117.4	294.9	333.6	218.4	55.6	55.5	139.9	158.3	257.6	55.1	182.8	138.7	335.5	291.3	54.5	54.4	159.2	279.7	205.5	252	224.8	266.2	239	165.1	153	124.3	127.3	270	131.5	109.5	225.2	51.8	151.4	109.6	51.2	115.4	241.5	234.3	230.4	305	278.1	223.5	195.2	110.1	185.8	48.9	202.3	158.1	131.7	187.3	218.6	241.7	253.6	157.4	152	283.9	98.6	226.8	105.3	190.6	175.8	173.4	209.7	268.9	209.3	251.2	234.8	160.7	90.2	42.6	251.4	115.4	41.7	41.4	185.7	243.7	243.9	244	245.6	186.3	134.7	178.4	205.9	150.6	88.8	134.6	107.1	226.3	165.2	90.9	36.3	82.7	35.7	196.3	188.3	191.1	207.1	211	195.2	74.7	33.3	117.5	184.8	115.7	196.2	178.4	67.8	169.7	190.9	83.3	130.5	122.2	29.9	156.6	68	135.3	177	148.7	28.4	28.1	27.9	155	120.7	170	103.2	74.4	165.6	67.7	26.1	25.9	71.7	126.8	158.5	55.1	65.5	150.5	70	52.6	24.3	24.1	51.6	145.1	141.3	136.6	117.5	23.3	80.8	87.6	92.4	143.8	50.3	72.3	109.4	106.2	128	112.8	94.6	105.5	89.4	72.3	109.2	71.2	131.1	49.3	128.2	49.4	130.4	105.6	99.7	93.9	22.6	98.3	100.6	83.6	136.6	138.1	144.6	130.8	126.2	144.2	93.1	125.7	132.5	110.1	111.7	104.9	124.6	24.5	143	75.1	68	60.9	123.5	116.6	139.4	159.2	159.1	102.9	148.8	112.4	97.2	167.9	133.3	27.9	85	126.8	100.6	134.7	132.1	168	86.8	187.5	180.2	131	179.1	89.3	111.4	193.2	95.3	195.9	192.2	196.1	163.6	33.5	148.9	171.2	195.1	173.6	3.745	4.733	1.421	8.47	5.993	1.693	7.467	2.189	4.069	3.342	2.9	2.805	4.365	1.253	1.214	2.848	4.801	2.782	2.857	7.265	7.729	5.75	2.541	1.47	2.948	4.462	6.415	1.439	4.509	4.696	8.527	6.858	2.01	1.721	3.609	6.529	5.338	6.6	5.896	7.232	6.562	4.962	5.141	4.246	4.346	6.753	4.164	3.049	5.602	1.17	3.084	2.738	1.075	2.595	6.003	5.782	6.383	7.94	7.426	6.404	5.498	2.795	5.122	1.65	5.407	4.695	3.442	4.567	5.496	6.859	7.725	4.642	4.172	7.076	2.776	5.901	2.95	4.777	4.763	5.795	6.425	7.79	5.047	5.855	5.663	4.617	2.217	1.596	6.748	3.659	0.931	0.777	4.29	7.002	5.664	7.216	7.227	3.681	3.532	5.113	5.229	4.169	2.17	2.908	2.462	4.007	3.26	2.155	1.397	2.567	1.718	4.263	3.809	3.473	4.418	4.238	3.338	1.474	1.051	2.673	3.464	2.305	4.56	2.682	1.468	4.15	4.473	1.754	2.329	2.114	0.64	3.406	1.59	2.202	2.705	2.137	1.281	0.696	0.485	2.446	2.343	2.167	1.402	1.672	4.19	1.311	0.798	0.417	1.554	2.833	1.881	0.772	1.631	2.443	1.003	0.756	0.384	1.833	1.509	3.341	2.981	2.197	1.437	0.471	1.842	1.157	1.555	2.077	0.719	0.988	1.235	0.962	1.227	1.767	0.935	1.408	1.111	0.452	0.526	0.47	0.925	0.465	1.035	1.073	2.11	1.307	0.744	1.158	0.597	0.853	0.95	0.876	1.895	1.76	1.75	1.489	2.253	1.65	1.099	2.813	1.327	1.459	1.436	1.516	2.35	0.579	1.117	0.946	0.681	1.008	2.433	1.461	1.41	1.597	1.647	1.196	1.693	1.422	1.519	2.717	1.539	0.536	1.406	1.597	1.178	1.528	1.35	1.774	1.338	2.209	2.079	1.603	2.375	1.578	1.591	3.082	1.666	3.746	3.128	2.822	2.42	1.113	3.979	2.626	2.682	3	14.34792127	14.34354676	14.3383672	14.33238695	14.32561095	14.31804476	14.30969452	14.30056692	14.29066922	14.28000918	14.26859511	14.25643575	14.24354035	14.22991859	14.21558054	14.20053669	14.18479788	14.16837529	14.15128041	14.13352503	14.11512119	14.09608115	14.07641741	14.05614261	14.03526959	14.01381129	13.99178076	13.96919113	13.94605561	13.92238741	13.89819978	13.87350595	13.84831913	13.82265246	13.79651903	13.76993186	13.74290383	13.71544773	13.68757622	13.6593018	13.63063682	13.60159346	13.57218372	13.5424194	13.51231211	13.48187326	13.45111404	13.42004541	13.38867811	13.35702268	13.32508938	13.29288828	13.26042919	13.22772168	13.1947751	13.16159856	13.12820092	13.09459082	13.06077667	13.02676666	12.99256872	12.95819061	12.92363983	12.88892371	12.85404934	12.81902363	12.78385329	12.74854485	12.71310467	12.67753892	12.64185361	12.6060546	12.5701476	12.53413818	12.49803179	12.46183374	12.42554924	12.38918339	12.3527412	12.3162276	12.27964742	12.24300547	12.20630646	12.16955509	12.13275599	12.0959138	12.05903312	12.02211856	11.98517474	11.94820628	11.91121783	11.8742141	11.83719983	11.80017981	11.76315892	11.72614211	11.68913442	11.652141	11.6151671	11.5782181	11.5412995	11.50441697	11.46757631	11.43078348	11.39404463	11.35736609	11.32075437	11.2842162	11.2477585	11.21138842	11.17511336	11.13894092	11.10287898	11.06693565	11.03111932	10.99543862	10.9599025	10.92452014	10.88930104	10.85425499	10.81939207	10.78472265	10.75025743	10.71600739	10.68198382	10.64819834	10.61466286	10.58138961	10.5483911	10.51568018	10.48326996	10.45117388	10.41940565	10.38797925	10.35690896	10.3262093	10.29589505	10.26598121	10.23648304	10.20741598	10.17879567	10.15063794	10.12295876	10.09577423	10.06910057	10.04295411	10.0173512	9.992308279	9.967841753	9.943968033	9.920703478	9.898064367	9.876066868	9.854727006	9.83406063	9.814083376	9.794810632	9.776257507	9.758438791	9.741368919	9.72506194	9.709531475	9.694790685	9.680852236	9.667728265	9.655430344	9.643969451	9.633355936	9.623599494	9.614709133	9.60669315	9.599559104	9.593313797	9.587963249	9.58351268	9.579966496	9.577328275	9.575600753	9.574785819	9.574884505	9.575896988	9.577822585	9.580659757	9.584406115	9.589058424	9.594612618	9.601063808	9.608406303	9.616633621	9.625738515	9.635712991	9.646548333	9.658235132	9.67076331	9.684122149	9.698300326	9.713285943	9.729066556	9.745629215	9.762960497	9.781046537	9.79987307	9.819425461	9.839688746	9.860647662	9.882286688	9.904590077	9.927541891	9.951126033	9.975326286	10.00012634	10.02550981	10.05146032	10.07796144	10.1049968	10.13255009	10.16060504	10.18914552	10.21815551	10.24761912	10.27752066	10.30784459	10.3385756	10.36969856	10.4011986	10.43306109	10.46527163	10.49781613	10.53068071	10.56385184	10.59731622	10.63106087	10.66507311	10.69934054	10.73385108	10.76859295	10.80355465	10.83872502	10.87409316	10.90964851	10.94538077	10.98127994	11.01733631	11.05354046	11.08988324	11.12635575
28606	F10	F10	2003	V183	33.49393	67.1	23.664706	NA	56	134	80_20_1	2_7.2_8	23.3	23.6	21.9	24.7	25.8	21.5	23.4	22	22.7	22.8	23.7	23.2	23.3	21.7	22	25.3	25.1	22.8	22.5	23.4	24.1	24.7	23.8	22.5	24.6	25.9	26	21.4	24.7	24.3	24.3	24.9	23.8	24	23.7	25.8	27	28.4	28.7	30.1	30.1	29.2	28.4	26.5	25.2	28	27.2	25.1	25.4	21.6	23	24.4	23.5	26.4	28.4	27.8	29.2	29.6	30.1	29.7	29.4	26.3	27.1	25.4	28.1	26.9	27.5	28.3	29.7	29.9	28.4	26.8	26.8	27.1	26.3	28.8	27	28.6	28.8	29.4	26.9	25.8	25.1	26.6	26.8	26.5	22.1	19.2	21.7	21	18.4	20.3	23.2	22.6	22	21.2	19.1	18.7	19.7	19.1	18.8	18.3	16.1	17.6	17.9	18.5	19.4	19.8	21.2	21.1	15.2	16.1	15.1	16	17.7	16.8	16.7	16.2	16.4	13.8	13.9	14	16.3	15.2	15.7	16.5	16.8	15.7	19	18.8	17.8	17.6	17.6	18.9	18.6	17.7	16.2	12.9	14	14.5	12.9	12.1	14.1	16	12.3	10.7	14.2	14.2	17	10.4	9.3	10.5	14.3	12.7	11.5	12.3	13.4	16	13.3	13.2	11.8	10.1	9.8	10.2	8.8	7.2	7.4	7.1	6.6	8.5	6.9	6.5	6.4	6.1	6	6.9	3.8	0.3	1.3	3	6.4	5.6	7.8	7.9	3.8	5.6	5.7	7.4	5.5	6.7	7.4	7.1	7.9	6.7	6.4	6.2	3.9	3.7	4.3	4	4.4	4.5	2.4	2.7	3.4	2.2	4.3	5.2	4	4.2	-0.3	1.4	2.5	2.1	3.5	3.1	3.9	5.6	5.9	5.5	4.9	5.4	6.1	3.3	2.2	2.5	1.7	3.4	3.8	4	5.2	6.2	6.9	7.6	4.3	4.8	4.7	7.4	8.6	10	12.7	11.6	7.6	6.7	10	7.4	27.3	28.5	23.8	29.6	30.6	24.8	29.2	24.9	28.3	26.6	27.7	25.6	29	22.7	23.8	29.1	30.8	25.5	25.1	27.4	30.1	29.6	26	23.5	29	30.3	31.2	24.2	30.3	28.1	29.2	29.7	26.3	27.2	28.5	30.8	32.8	32.8	33.5	35.1	35.4	34.1	33.2	32.1	28.2	33.7	31.3	27.4	30.3	24.6	27.6	28.4	24.5	29.4	35.1	34	35.1	35.1	36.5	34.9	34.6	30.3	31.6	26.9	33.7	31.9	32.1	34.3	34.2	35.2	33.8	31.5	31	32.5	28.5	34.5	30.2	33.7	33	34.8	32.6	32.1	31.6	31.9	32.5	31.9	25.7	21.1	27.2	24.9	20.3	21.4	29.9	27.8	28.6	26.7	23.8	24.9	24	25.7	25.4	24.1	18.5	22.2	23	25.6	25.5	23.4	23.2	23.8	18.5	21.8	21.4	22.5	23.2	23.2	22.5	18.3	20.5	19.2	19.6	19.6	22.1	21.8	19.1	19.7	22.3	20.6	24.7	24.2	18.5	23.1	20.8	24.4	25.3	23.2	17.3	15	15.8	19.7	18.2	18.6	20.2	20.5	16.2	16.3	17.8	15.2	21.1	13.9	16	13.6	18.1	17.8	14.8	16.1	15.3	17.8	15.4	17.9	17	15.8	15.3	10.9	12.4	10.3	11.7	12	9.4	13.3	11.1	11.7	12.4	10	11	10.6	9.7	2.8	6.4	7	12.9	8.8	13.8	10.8	6.4	10.1	10.8	12.4	6.5	11.6	12.4	11	12.6	12.3	12.4	12.2	6.7	10.2	9.7	6.7	10.6	10	5.5	7	6.4	3.3	10.6	10.1	8.3	8.5	2.5	6.3	7.3	8.1	7.7	7.1	9.1	10.8	10.4	10.8	10.8	7.4	9.6	6.9	6.7	6.5	6.3	8.2	8.6	10.9	11.4	11.7	12.9	12.1	7.9	9.6	9.7	12	17.7	18.4	19.1	14.5	12.6	11.9	16.1	12.7	20.3	19.8	20.5	19.4	20	19.1	18.2	20	20	20.1	20.3	21.6	20.6	20.8	20.5	22.4	22.2	20.8	20.8	20.2	19.1	21.5	21.9	21.5	22.3	23	21	20.1	20.8	21.1	19.3	20.4	22.5	21.9	21.3	20.3	23	25.1	25.1	26.6	27	26.5	24.7	22.6	23.3	22.5	24.8	22.9	20.5	20.7	20.4	22.6	22.3	24.3	24.8	24.5	25.1	24.6	24.6	26.1	25.8	24.5	23.6	24.4	24.5	24	24.4	24.6	25.4	26.1	24.4	23.1	24.1	21.9	24.2	24.4	24.3	24.9	26.1	25.9	23.2	20.9	19.7	22	22.7	23.5	19.9	17.7	16	17.9	17.4	18.9	19.6	17	16.7	16.2	15.5	11.8	17.4	14.4	15.1	14.1	14.2	12.6	14.4	12.7	13.6	15.2	18.5	18.4	11.7	12	9.4	9.6	13.1	12.2	10	14.7	14	10	9.7	8.2	10.4	8.4	11.4	14.1	12.4	9.7	14.4	13.4	17	14.2	14.1	16.2	13.6	13	14.9	11.8	12.4	11.6	8.2	6.1	8.8	13.6	6.8	5	11.3	12.7	14.1	6.9	4.1	6.4	11.7	8.4	8.2	9.4	11.4	14.6	11	8.4	6.9	5	3.9	9.5	4.3	3.3	4.8	2.6	2.5	4.9	4.4	2	0.9	3.1	1.8	4.4	0.2	-2	-3.7	-0.9	1.3	1.9	2.2	4.1	2	1.5	0.9	4.3	4.4	2.1	2.9	3.7	3.7	1.6	0.5	0.2	0.7	-1.3	-1.6	1.5	-2	1.2	0.5	-1.8	1.4	0.4	-1.8	2.4	0.2	0.8	-3.5	-3.3	-1.4	-2.5	-0.2	0.3	-1.4	1.1	2.8	0.3	-1.3	3.5	2	0.2	0.1	-0.4	-1.5	-0.1	-0.3	-1.9	-1.5	2.3	0.5	4.4	2.2	1.2	-0.7	3.1	0.8	2.5	7	8.7	4.1	0.6	4.1	2.7	0	18	14	0	0	23	1	106	0	4	6	7	7	23	7	44	21	51	7	0	0	0	4	1	5	6	0	63	5	0	0	0	0	9	51	0	0	0	0	0	0	0	4	31	57	0	19	8	0	73	35	0	22	1	0	0	0	0	0	0	0	31	3	11	1	1	1	2	0	0	0	0	0	0	0	0	46	0	1	1	0	0	0	0	0	0	29	11	0	0	123	58	0	0	0	0	0	0	0	0	0	0	0	0	0	0	0	0	0	26	19	0	0	0	0	0	0	8	14	0	0	0	0	0	9	0	0	0	0	0	18	0	4	8	0	0	5	21	25	0	0	0	2	0	0	0	6	25	11	0	0	5	20	0	0	2	44	10	0	0	0	0	0	6	0	0	0	0	15	5	1	0	1	3	0	3	22	12	0	0	0	0	0	0	1	0	0	0	2	0	0	0	0	0	0	0	1	0	0	0	0	2	0	0	0	2	0	11	0	0	1	0	0	0	0	0	0	0	0	0	0	11	0	0	1	1	4	0	0	0	0	0	0	2	7	0	0	0	0	0	0	18	0	0	0	2	19.6	19.6	23.2	18.6	19.8	21	19.3	21.1	20.5	20.1	23.8	24	22.6	23.1	24	27	24.8	22.5	22.2	18.7	18.8	20.3	21.4	23.2	25.4	23.9	22.8	22.3	23.4	21	18.5	21	22.7	24.4	24	22.9	25.8	26.5	26.7	28.2	27.9	28.3	27.3	27.5	26.2	25.6	26.1	25.1	22.2	22.9	23.2	24.9	26.7	29.3	28.2	27.5	26.4	25.4	25.1	25	26.4	27.5	25.5	26.5	26.2	24.2	27.9	27.8	28.2	26.7	23.1	22.3	23.7	22	25.1	26.1	28.3	27.7	29.1	27.7	20.5	17.7	20.1	22.6	21.9	22.6	21	18.1	11.4	13.2	18.4	22	20.1	14.2	15	12.2	9.6	11.3	13	10.9	9.8	10	11.9	12	12.8	12.9	13.8	15.3	19.2	18.8	12.2	11	9.7	9.5	10.5	10	11.5	14.2	15.4	10.5	8.1	9.2	8.8	9.5	12.8	10.4	10.3	10.9	14.2	14.8	17.8	12.5	13.8	16.9	14.8	14.4	13.9	12.3	14.4	11	8.6	7.9	11.3	12.9	5.9	7.9	12.5	14.7	14.8	7.3	7	9.8	12.4	8.5	9.9	11.3	14	13.1	10.9	8.4	6.8	6.8	7.2	10.6	7.4	6.5	6.3	5	7.1	8.7	7.2	7.1	6.5	5.9	6	6.7	6	5.4	5.4	5.9	7.1	7.5	7.4	7.4	4.6	5.3	6.5	6.7	6.8	7.2	7.2	7.4	5.7	5.3	5	5.2	4.5	3.9	4.8	3.7	4	5.9	4.8	4.2	3.6	5.3	5.6	6.5	6.2	5.6	3	4	4.2	4.4	5.1	5.2	5	6.1	5.8	4.2	3.9	7.4	6.6	5.3	5.2	4.9	5	5	5.1	3.9	5.5	6.5	4.5	6.9	6.4	4.5	5.1	3.9	4.7	6.4	8.5	10	5.6	4.3	6.1	6.3	9.01	9.53	3.08	12.51	13.42	4.64	9.48	5.34	7.09	7.65	5.5	4.43	6.01	2.86	2.44	5.25	7.07	5.25	5.05	10.08	11.22	10.81	8.08	4.05	5.53	9.51	10.81	3.19	7.71	9.38	11.88	10.49	6.78	5.44	5.3	10.32	9.85	12.19	12.66	14.47	14.77	12.22	11.39	7.12	5.86	12.2	9.97	6.77	10.24	2.9	4.89	5.66	2.25	5.12	10.49	9.86	14.12	16.06	17.57	16.7	14.59	6.71	10.36	5.94	11.82	11.24	8.81	10.66	13.5	15.48	15.59	12.94	11.54	13.86	9.11	13.49	7.35	11.44	10.49	13.29	14.94	15.52	11.77	12.22	13.34	12.02	5.6	4.15	14.56	11.67	2.76	1.82	8.33	13.22	11.44	12.98	12.51	10.27	9.95	11.21	11.9	11.03	6.4	8.13	7.71	8.4	8.73	7.79	5.98	6.22	5.07	7.3	7.46	8.68	9.75	9.13	7.51	4.22	3.25	5.28	7.78	6.79	9.73	7.77	5.04	8.37	8.83	6.94	7.77	6.9	2.58	7.63	6.33	4.94	6.63	5.85	4.52	2.58	1.59	5.51	6.28	6.22	4.79	5.28	8.41	4.97	3.69	1.49	4.58	5.31	4.72	2.9	3.9	6.19	3.67	3.01	1.37	5.08	4.37	6.77	7.04	5.56	4.92	1.84	3.93	3.66	4	5.09	2.65	2.4	2.75	2.58	3.11	3.52	3.35	3.25	2.02	0.84	1.31	1.68	2.51	1.6	3.18	3.25	3.42	3.8	2.66	3.6	2.23	2.61	3.1	2.69	4.95	4.51	4.61	4.28	3.58	4.06	3.51	4.43	4.36	2.52	2.46	3.22	4.2	1.86	2.71	2.35	1.93	2.65	2.98	2.76	3.11	2.71	2.75	2.43	3.08	3	3.49	4.83	4.76	1.57	2.82	2.44	1.96	2.41	1.91	2.8	2.92	4.23	3.35	2.98	5.45	3.54	1.91	4.1	3.44	6.4	6.47	5.88	6.19	3.66	4.84	5.51	6.18	4	68.5	67.3	88.3	59.8	59.6	81.9	67.1	79.8	74.3	72.4	81.2	84.4	79	89	90.8	83.7	77.8	81.1	81.5	65	62.6	65.2	72.6	85.1	82.1	71.5	67.8	87.5	75.2	69.1	60.9	66.7	77	81.8	81.9	68.9	72.4	68.5	67.8	66.1	65.4	69.8	70.6	79.4	81.7	67.7	72.4	78.8	68.4	88.8	82.6	81.5	92.2	85.1	72.9	73.6	65.2	61.3	58.8	59.9	64.4	80.4	71.1	81.7	68.9	68.3	76	72.3	67.6	63.3	59.7	63.3	67.3	61.3	73.4	65.9	79.4	70.8	73.5	67.6	57.8	53.3	63.1	64.9	62.2	65.3	78.9	81.4	43.9	53.1	86.9	92.4	70.7	51.8	56.7	48.5	43.4	52.4	56.6	49.3	45.2	47.5	65	59.6	62.4	60.6	61.3	66.3	76.3	75.1	70.6	60.1	56.5	52.2	51.8	52.3	60.5	77.1	82.6	66.5	51	57.6	47.5	55	71.8	55.4	53.8	61.1	64.6	68.2	87.3	62.1	68.6	77.4	69.1	71.1	75.5	82.7	90.1	66.6	57.8	56	70.2	70.9	41.2	61.4	77.2	90.8	76.4	57.9	59.8	77.2	76.1	57.9	73	79	91.1	72	71.4	55.4	49.1	55	59.4	85.2	65.3	64	61.2	49.6	72.8	78.4	72.4	73.4	67.6	62.7	64.2	67.3	74.8	86.5	80.5	77.9	73.9	82.5	69.9	69.5	57.4	58.3	71	65.1	75.3	73.4	69.9	73.4	53.5	54	52	54.8	55.7	49	57.8	45.5	47.8	70	66.1	56.6	46.2	74	67.4	73.5	76.2	67.9	50.2	59.2	57.4	61.9	65	68.1	61.9	67.1	62.5	46.5	45	82.5	70.1	68.5	72.6	67	72.4	64.1	63.6	48	62.2	68.6	45.2	66.1	77.1	52.3	59.7	37.9	42.1	52.1	57.9	73.2	53.6	43.8	49.7	61.2	54	45	82	43	44	66	46	65	47	53	65	69	58	81	84	68	57	66	70	51	45	49	63	74	61	49	46	75	52	55	45	44	64	66	63	51	52	48	50	45	45	54	54	59	69	45	52	68	50	75	61	67	90	73	46	53	42	42	32	45	46	63	52	72	46	47	58	49	50	43	38	36	55	41	64	42	66	52	54	50	34	34	40	42	38	47	60	66	23	45	62	89	44	33	38	30	30	30	45	26	22	26	52	37	41	33	41	48	67	54	53	36	35	28	27	28	40	60	69	45	31	36	27	31	53	35	34	43	40	51	77	28	55	53	42	50	61	63	81	47	37	24	47	48	28	40	59	86	51	40	34	60	53	38	58	58	86	57	60	38	28	34	37	71	47	46	41	33	53	46	46	53	47	41	45	48	37	63	61	61	50	71	48	56	40	39	47	36	55	50	47	55	29	32	29	30	35	23	36	35	22	22	46	39	34	51	41	52	55	42	23	41	34	35	45	47	44	49	43	27	22	44	45	44	44	41	46	42	42	25	33	44	12	46	54	35	41	19	15	17	38	59	43	21	33	32	1.54	1.32	1.32	3.15	1.68	1.32	2.05	2.27	2.2	1.54	1.1	1.83	1.54	0.88	0.95	1.24	2.2	1.54	1.83	2.71	2.12	2.12	1.83	1.02	0.95	1.98	2.05	1.46	1.98	2.93	2.93	2.05	1.32	1.17	1.9	1.83	1.98	1.98	1.61	1.9	1.68	1.83	2.63	3.8	4.98	1.83	2.12	1.83	1.98	0.88	1.32	1.61	0.81	1.1	1.83	1.9	1.9	1.83	1.61	1.68	1.54	1.32	2.2	1.1	1.83	2.05	1.32	1.24	1.24	2.05	2.85	1.68	1.46	1.98	1.1	1.68	1.68	1.39	1.9	2.78	2.49	2.85	1.61	1.61	1.54	1.9	1.46	2.12	2.41	1.54	0.88	0.81	2.05	3.15	2.12	3.44	3.51	1.1	1.61	2.56	2.2	1.9	1.32	1.32	1.17	1.39	1.24	0.95	1.02	2.49	1.9	2.78	2.2	1.39	2.05	1.98	1.46	1.24	1.54	2.56	1.83	1.32	2.49	0.95	1.1	2.85	2.85	0.88	1.02	1.02	0.73	2.41	1.02	1.68	1.32	1.1	1.61	1.02	1.02	1.9	1.83	1.1	0.95	1.68	3.07	1.02	0.81	0.95	1.98	3.22	1.46	0.95	2.78	1.98	1.1	0.95	1.1	2.78	2.2	3.29	2.56	2.05	1.17	1.02	2.93	1.39	2.05	1.98	1.1	2.27	2.2	1.54	1.61	2.78	1.02	2.27	2.93	2.27	1.1	0.88	1.17	1.17	1.1	1.76	3.37	1.54	0.88	1.46	1.02	1.24	1.17	1.39	1.83	1.76	1.61	1.39	3.44	1.61	1.17	3.59	0.95	2.85	2.71	2.12	2.85	1.1	1.1	1.68	1.17	1.61	4.1	2.12	1.46	1.98	2.05	1.83	1.98	1.83	1.83	2.49	0.88	1.17	2.2	2.49	2.12	2.12	2.2	1.83	1.68	1.54	1.83	1.68	1.32	1.76	3.29	3	1.83	2.56	1.76	1.46	1.1	1.24	4.54	1.54	1.1	3	3.66	2.93	2.93	5.85	2.93	2.93	5.12	3.66	6.58	3.66	2.93	3.66	3.66	2.2	2.2	5.12	4.39	3.66	3.66	4.39	5.12	5.12	3.66	2.93	2.93	4.39	5.12	2.93	5.12	5.12	5.12	3.66	2.93	2.93	4.39	3.66	5.12	3.66	4.39	4.39	5.12	4.39	5.85	8.78	9.51	5.12	3.66	4.39	5.12	2.93	3.66	3.66	2.2	2.2	5.12	4.39	5.12	4.39	4.39	4.39	5.12	2.93	4.39	4.39	3.66	4.39	2.93	4.39	2.93	4.39	5.12	3.66	2.93	5.12	2.2	5.12	5.12	2.93	4.39	5.12	5.85	5.85	3.66	4.39	3.66	3.66	2.93	3.66	3.66	3.66	4.39	2.2	4.39	5.12	5.12	5.85	5.85	2.2	5.12	5.85	5.12	4.39	2.2	2.93	2.2	4.39	2.2	2.2	2.2	5.85	4.39	5.85	5.85	2.93	5.12	4.39	3.66	2.93	2.93	6.58	4.39	2.93	5.85	2.2	3.66	5.12	5.12	2.2	2.2	2.2	1.46	4.39	2.2	3.66	3.66	2.2	3.66	2.93	3.66	4.39	5.12	2.93	2.2	4.39	6.58	2.2	2.2	2.2	6.58	5.85	3.66	2.2	5.85	4.39	2.93	2.2	2.2	5.12	4.39	5.85	5.85	4.39	2.93	2.2	5.85	3.66	5.12	4.39	2.2	4.39	5.85	2.93	5.85	5.85	3.66	5.12	8.05	5.12	2.2	1.46	3.66	2.2	2.93	4.39	5.85	3.66	2.2	3.66	2.2	2.93	3.66	4.39	4.39	5.12	2.93	3.66	6.58	3.66	4.39	6.58	2.2	9.51	5.12	4.39	5.85	2.2	2.2	3.66	2.93	4.39	8.05	5.12	3.66	4.39	4.39	5.12	4.39	4.39	5.12	5.12	2.2	2.93	5.85	5.85	5.85	4.39	4.39	4.39	4.39	3.66	5.12	4.39	3.66	6.58	7.32	5.85	5.12	5.12	4.39	3.66	2.2	5.12	8.78	2.93	2.2	7.32	1.2	5.3	0	11.3	6.4	0	13.1	0	2.4	0.6	1	0.2	5.4	0	0	0.5	4.8	0.1	0.1	10.6	12.9	6.1	0	0	1.5	2.6	8.5	0	4.1	1.5	13.2	10.6	0	0	2.8	10	5.6	8.4	6.8	9.3	7.7	3.3	2.6	0.9	1.1	9.7	1.4	0.1	7.1	0	2.7	0.2	0	0.6	8.3	7.9	7.7	12.3	10.7	7.4	5.7	0.5	5.2	0	6.3	3.6	2	5.5	7.5	9	9.8	3.8	3.5	11.9	0.2	8.4	0.7	6.2	5.3	5.2	7.6	11.5	7.7	10.5	9.5	4.7	0.1	0	10.9	1.9	0	0	6.8	10.8	10.9	11	11.2	7.2	3.7	6.8	8.8	5	0.7	4	2.1	10.7	6.4	1.1	0	0.6	0	9.1	8.6	8.9	10.2	10.6	9.5	0.4	0	3.8	9.1	3.8	10.2	8.9	0.2	8.4	10.2	1.6	5.5	4.9	0	7.9	0.6	6.3	9.9	7.6	0	0	0	8.5	5.6	10	4.2	1.7	9.9	1.2	0	0	1.7	6.8	9.8	0.3	1.3	9.3	1.8	0.2	0	0	0.2	9.2	8.9	8.5	6.7	0	3.2	3.9	4.4	9.5	0.3	2.5	6.2	5.9	8.1	6.6	4.8	5.9	4.3	2.6	6.3	2.5	8.5	0.3	8.2	0.3	8.4	5.9	5.3	4.7	0	5.1	5.3	3.6	8.8	8.9	9.5	8.1	7.6	9.3	4.3	7.4	8	5.8	5.9	5.2	7	0	8.6	2.2	1.5	0.8	6.5	5.8	7.8	9.5	9.4	4.3	8.3	5	3.6	9.7	6.6	0	2.3	5.8	3.5	6.3	6	8.9	2.1	10.3	9.6	5.5	9.3	2	3.7	10.1	2.3	10.1	9.7	9.9	7.3	0	6	7.6	9.3	7.6	138	207.6	56.8	309.3	226	56.7	339.6	56.7	157.8	127.1	133.8	120.1	208.2	56.3	56.3	124.7	197.4	117.6	117.4	294.9	333.6	218.4	55.6	55.5	139.9	158.3	257.6	55.1	182.8	138.7	335.5	291.3	54.5	54.4	159.2	279.7	205.5	252	224.8	266.2	239	165.1	153	124.3	127.3	270	131.5	109.5	225.2	51.8	151.4	109.6	51.2	115.4	241.5	234.3	230.4	305	278.1	223.5	195.2	110.1	185.8	48.9	202.3	158.1	131.7	187.3	218.6	241.7	253.6	157.4	152	283.9	98.6	226.8	105.3	190.6	175.8	173.4	209.7	268.9	209.3	251.2	234.8	160.7	90.2	42.6	251.4	115.4	41.7	41.4	185.7	243.7	243.9	244	245.6	186.3	134.7	178.4	205.9	150.6	88.8	134.6	107.1	226.3	165.2	90.9	36.3	82.7	35.7	196.3	188.3	191.1	207.1	211	195.2	74.7	33.3	117.5	184.8	115.7	196.2	178.4	67.8	169.7	190.9	83.3	130.5	122.2	29.9	156.6	68	135.3	177	148.7	28.4	28.1	27.9	155	120.7	170	103.2	74.4	165.6	67.7	26.1	25.9	71.7	126.8	158.5	55.1	65.5	150.5	70	52.6	24.3	24.1	51.6	145.1	141.3	136.6	117.5	23.3	80.8	87.6	92.4	143.8	50.3	72.3	109.4	106.2	128	112.8	94.6	105.5	89.4	72.3	109.2	71.2	131.1	49.3	128.2	49.4	130.4	105.6	99.7	93.9	22.6	98.3	100.6	83.6	136.6	138.1	144.6	130.8	126.2	144.2	93.1	125.7	132.5	110.1	111.7	104.9	124.6	24.5	143	75.1	68	60.9	123.5	116.6	139.4	159.2	159.1	102.9	148.8	112.4	97.2	167.9	133.3	27.9	85	126.8	100.6	134.7	132.1	168	86.8	187.5	180.2	131	179.1	89.3	111.4	193.2	95.3	195.9	192.2	196.1	163.6	33.5	148.9	171.2	195.1	173.6	3.745	4.733	1.421	8.47	5.993	1.693	7.467	2.189	4.069	3.342	2.9	2.805	4.365	1.253	1.214	2.848	4.801	2.782	2.857	7.265	7.729	5.75	2.541	1.47	2.948	4.462	6.415	1.439	4.509	4.696	8.527	6.858	2.01	1.721	3.609	6.529	5.338	6.6	5.896	7.232	6.562	4.962	5.141	4.246	4.346	6.753	4.164	3.049	5.602	1.17	3.084	2.738	1.075	2.595	6.003	5.782	6.383	7.94	7.426	6.404	5.498	2.795	5.122	1.65	5.407	4.695	3.442	4.567	5.496	6.859	7.725	4.642	4.172	7.076	2.776	5.901	2.95	4.777	4.763	5.795	6.425	7.79	5.047	5.855	5.663	4.617	2.217	1.596	6.748	3.659	0.931	0.777	4.29	7.002	5.664	7.216	7.227	3.681	3.532	5.113	5.229	4.169	2.17	2.908	2.462	4.007	3.26	2.155	1.397	2.567	1.718	4.263	3.809	3.473	4.418	4.238	3.338	1.474	1.051	2.673	3.464	2.305	4.56	2.682	1.468	4.15	4.473	1.754	2.329	2.114	0.64	3.406	1.59	2.202	2.705	2.137	1.281	0.696	0.485	2.446	2.343	2.167	1.402	1.672	4.19	1.311	0.798	0.417	1.554	2.833	1.881	0.772	1.631	2.443	1.003	0.756	0.384	1.833	1.509	3.341	2.981	2.197	1.437	0.471	1.842	1.157	1.555	2.077	0.719	0.988	1.235	0.962	1.227	1.767	0.935	1.408	1.111	0.452	0.526	0.47	0.925	0.465	1.035	1.073	2.11	1.307	0.744	1.158	0.597	0.853	0.95	0.876	1.895	1.76	1.75	1.489	2.253	1.65	1.099	2.813	1.327	1.459	1.436	1.516	2.35	0.579	1.117	0.946	0.681	1.008	2.433	1.461	1.41	1.597	1.647	1.196	1.693	1.422	1.519	2.717	1.539	0.536	1.406	1.597	1.178	1.528	1.35	1.774	1.338	2.209	2.079	1.603	2.375	1.578	1.591	3.082	1.666	3.746	3.128	2.822	2.42	1.113	3.979	2.626	2.682	3	14.34792127	14.34354676	14.3383672	14.33238695	14.32561095	14.31804476	14.30969452	14.30056692	14.29066922	14.28000918	14.26859511	14.25643575	14.24354035	14.22991859	14.21558054	14.20053669	14.18479788	14.16837529	14.15128041	14.13352503	14.11512119	14.09608115	14.07641741	14.05614261	14.03526959	14.01381129	13.99178076	13.96919113	13.94605561	13.92238741	13.89819978	13.87350595	13.84831913	13.82265246	13.79651903	13.76993186	13.74290383	13.71544773	13.68757622	13.6593018	13.63063682	13.60159346	13.57218372	13.5424194	13.51231211	13.48187326	13.45111404	13.42004541	13.38867811	13.35702268	13.32508938	13.29288828	13.26042919	13.22772168	13.1947751	13.16159856	13.12820092	13.09459082	13.06077667	13.02676666	12.99256872	12.95819061	12.92363983	12.88892371	12.85404934	12.81902363	12.78385329	12.74854485	12.71310467	12.67753892	12.64185361	12.6060546	12.5701476	12.53413818	12.49803179	12.46183374	12.42554924	12.38918339	12.3527412	12.3162276	12.27964742	12.24300547	12.20630646	12.16955509	12.13275599	12.0959138	12.05903312	12.02211856	11.98517474	11.94820628	11.91121783	11.8742141	11.83719983	11.80017981	11.76315892	11.72614211	11.68913442	11.652141	11.6151671	11.5782181	11.5412995	11.50441697	11.46757631	11.43078348	11.39404463	11.35736609	11.32075437	11.2842162	11.2477585	11.21138842	11.17511336	11.13894092	11.10287898	11.06693565	11.03111932	10.99543862	10.9599025	10.92452014	10.88930104	10.85425499	10.81939207	10.78472265	10.75025743	10.71600739	10.68198382	10.64819834	10.61466286	10.58138961	10.5483911	10.51568018	10.48326996	10.45117388	10.41940565	10.38797925	10.35690896	10.3262093	10.29589505	10.26598121	10.23648304	10.20741598	10.17879567	10.15063794	10.12295876	10.09577423	10.06910057	10.04295411	10.0173512	9.992308279	9.967841753	9.943968033	9.920703478	9.898064367	9.876066868	9.854727006	9.83406063	9.814083376	9.794810632	9.776257507	9.758438791	9.741368919	9.72506194	9.709531475	9.694790685	9.680852236	9.667728265	9.655430344	9.643969451	9.633355936	9.623599494	9.614709133	9.60669315	9.599559104	9.593313797	9.587963249	9.58351268	9.579966496	9.577328275	9.575600753	9.574785819	9.574884505	9.575896988	9.577822585	9.580659757	9.584406115	9.589058424	9.594612618	9.601063808	9.608406303	9.616633621	9.625738515	9.635712991	9.646548333	9.658235132	9.67076331	9.684122149	9.698300326	9.713285943	9.729066556	9.745629215	9.762960497	9.781046537	9.79987307	9.819425461	9.839688746	9.860647662	9.882286688	9.904590077	9.927541891	9.951126033	9.975326286	10.00012634	10.02550981	10.05146032	10.07796144	10.1049968	10.13255009	10.16060504	10.18914552	10.21815551	10.24761912	10.27752066	10.30784459	10.3385756	10.36969856	10.4011986	10.43306109	10.46527163	10.49781613	10.53068071	10.56385184	10.59731622	10.63106087	10.66507311	10.69934054	10.73385108	10.76859295	10.80355465	10.83872502	10.87409316	10.90964851	10.94538077	10.98127994	11.01733631	11.05354046	11.08988324	11.12635575
28621	F21	F21	2003	V273	28.5	49	27.76667	42.4	44	113	75_18_2	2.4_13.6_8	25.6	22	23.9	22.5	24.4	23.2	23.2	24.4	24.2	22.7	22.8	25.2	25.7	23	22.8	23.6	23.5	24.2	23.3	23.3	24.8	26.5	25.6	22.2	24.8	24.7	24.4	24.1	23.5	23.9	24.2	26.1	26.1	27.2	27.3	28.6	29.3	28.6	28.1	26.6	26.6	28.1	27.6	25.9	25.3	21.8	21.6	22.3	23.7	25.5	27.1	26.2	28.8	29.5	29.1	29.8	29.6	27.3	27.9	26.6	28.8	27.6	28.3	28.5	29.2	30.7	29.1	26.7	26.3	26.7	25.4	27.5	26.2	27.6	27.9	29.8	27.5	25.9	24.4	25.7	25.8	26	22.5	19.3	21.6	20.7	18.9	21.3	23.6	22.1	21.8	21.4	19	18.6	20.8	19.8	18.7	18.4	15	16.6	17.4	17.5	18.7	19.4	20.3	20.4	15.6	16.7	16.1	16.5	17.4	17.2	16.6	16.9	16.8	15.7	14.2	14.8	16.8	14.9	16.2	16.9	16.6	15.3	18.1	17.9	18	17.2	17	18.7	18.5	18.3	16.3	13.5	15.3	15.2	13	12.6	12.9	16.3	12.5	11.1	14.4	14.2	18.5	11.1	9.9	11.2	14.7	13.5	12.6	14	13.5	15.6	13.5	14.1	12.3	10.6	9.4	12.2	10.8	7.8	8.2	7.6	6.3	9.5	7.8	7.9	7.3	6.3	6.7	8	6.5	2.2	4.5	7.2	10.2	10	9.3	9.7	3.4	5.6	8.1	9.2	7.1	9	8.9	8.9	7.8	7.4	7	7	4.3	4.8	5.7	4.4	5.2	5.6	3.1	3.4	3.5	2.1	5.3	6.4	6.5	4.6	0.1	3	4	3.4	4	4.7	5.3	7.2	6.7	6.4	5.6	6.8	7.5	4.8	3.6	3.5	3.4	4.5	5.1	4.7	6.6	7	6.7	6.8	6.5	5.1	6.3	8.3	8.3	10.6	11.7	11.8	7.6	7	8.8	8.1	5.6	5.7	7.1	7.6	28.1	24.8	29	25.4	28.7	26.3	25.4	26.7	28.9	23.9	24.5	28.7	29	24.7	24.4	26.8	27.8	27.6	24.4	24	27.6	30.4	29.3	23.8	29.3	28.1	28.9	27.9	24.3	25.7	26.7	30.6	29.3	29.8	30.2	32.2	33	31.8	32.9	30.2	30.1	31.6	30.4	27.9	28.1	24.6	23.6	23.5	24.6	29.1	31.7	29.6	35.2	33.3	34.4	33.7	33	32	32.5	28.3	33.9	30.6	31.9	32.8	32.4	35.9	33.8	30.6	29.5	30.2	26.9	30.6	28.3	30.5	30.5	36.6	32.2	31	29.1	29.6	29.4	29.8	26	20.2	26.4	23.8	21.4	22.2	28.9	26.3	27.5	26.1	23	22.7	25.5	24.2	24.4	22.4	17.3	20	20.2	22.3	22.9	21	21.1	22.5	18.9	20.8	21.3	20.7	23.2	22.1	21.2	19.3	19.9	19.8	19.1	19.5	21	19.3	18.4	20.2	21.6	18.8	21.4	21.4	18.8	20.9	19.2	21.8	22.3	22.7	18.4	15.1	17.3	18.6	17.8	16.5	15.4	23.6	16.3	15.5	17.8	17	22.9	14.3	14.7	15.7	16.7	17.4	15.2	16	15.1	16.8	14.6	16.8	16.3	14.9	13.7	16.7	14.6	11.7	11.2	11.6	8.7	12.9	11.8	12.7	13.5	9.7	9.5	11	9.9	5.3	8.3	12.7	14.6	15.2	13.3	13.5	6.1	9.7	13.5	12	10.2	13.5	13.7	13.1	11.4	12	11.1	12.7	8.7	10	12.2	6.4	8	8.4	6.8	6.7	6	3.3	9.5	11.1	10.7	8.1	2.6	7.2	7.9	7.4	8.1	9.8	10.1	11.7	12	10	7.9	9.9	10.6	8.7	7.8	7.9	7.6	9	9.6	8.8	12.4	11.1	10.1	12.9	9.4	8.9	12.7	13.1	17.9	14.3	15	18.6	14.2	10.6	12.9	15.4	10.1	10	9.7	10.8	22.5	18.8	19	19.4	21.5	20.9	21.4	22.7	21.4	21.7	21.3	22.6	23.5	21.8	21.7	20	18.4	20.6	22.6	22.7	22.5	23.1	23.1	21.2	21.8	22.5	21.1	20.3	22.3	22.7	22.9	21.9	23.2	25.1	25.1	25	26.3	26.6	25.1	23.6	23.5	24.9	26	24.6	23.7	20.7	20.5	21.2	22.4	23.3	24.8	24.3	24.9	26	24.8	26.6	26.8	24.5	24.2	25.9	25.2	25.3	24.6	25.4	25.6	27.2	25.6	24.1	22.8	24.4	24.7	24.8	25	25.1	25.6	26.5	24.5	21.9	19.5	22.2	22.2	22.3	19.9	18.6	18.7	16.1	17.8	19.9	21.1	18.5	17.5	17.8	16.2	13.6	16.7	16.3	15.8	15.3	12.5	12.7	14.9	13.1	14.4	16.8	19.2	18.4	12.3	13	11.7	12.9	14.1	13.8	11.1	15.3	14.2	11.3	10.6	9.5	12.6	10	13.6	14.3	12.9	10.4	14.1	14	17.4	13	13.3	16.5	15.6	14.9	14.9	12.3	14.1	13.1	9.5	9.5	9	13	8.1	5.1	11.2	12.3	14.3	7.4	6.9	7.2	13.2	11.4	8.9	11.6	12	14.6	12.1	11.2	9.3	7.4	4.8	10.2	6.2	4.6	6.7	4.1	3.4	7.3	5.5	4.7	2.1	4.1	3.3	6.3	2.1	1	1.4	1.7	5.4	5.3	4.3	6.1	2	3	1.3	4.9	4.6	6.5	3.2	6	4.2	3.2	3.4	1.6	2.4	1.5	-0.2	2.5	1.7	2.5	1.1	1.5	1.7	0.5	1.4	4.2	3.4	1.9	-1.6	-1.4	1.2	0.7	0.8	2.3	2	4.1	1.8	4.7	2.8	5.1	3.6	2	1.3	0.4	0.4	0.4	1.2	1	-0.4	3.9	2.4	1.6	3.1	2.5	0	4.3	2.1	7.8	9	8.3	4.7	2.7	5.4	3.7	2.5	0.2	5.3	5.4	0	35	2	14	24	1	4	0	12	4	2	2	0	72	7	0	0	0	2	2	1	5	0	11	0	0	0	0	6	2	26	0	0	0	0	0	0	2	16	39	37	0	0	6	0	54	48	10	4	4	1	0	0	0	0	0	0	42	2	0	0	0	0	5	0	0	0	0	0	0	0	0	0	1	4	0	0	0	0	0	0	0	19	6	0	1	35	70	0	0	0	0	0	0	0	0	0	0	5	0	0	0	0	2	0	27	24	0	0	0	0	0	0	18	17	0	0	0	0	0	0	0	0	0	0	0	19	0	1	13	0	0	0	7	12	0	0	0	4	0	0	0	1	26	0	0	0	5	65	0	0	0	38	11	4	0	0	0	0	0	0	0	0	0	10	1	0	0	0	0	1	0	0	1	0	0	0	0	0	0	0	0	0	0	0	0	0	0	0	0	0	0	0	0	0	0	0	1	0	1	0	7	0	12	0	0	0	0	0	0	0	0	0	0	0	0	0	4	0	0	0	0	0	0	0	0	0	0	0	6	1	0	0	0	0	0	0	6	0	0	0	1	0	0	17	0	21	21.4	18.8	21.9	21.1	20.5	24	25.2	23.4	23.5	24.7	26.8	24.9	23.5	21	18.3	19.8	21.4	23.3	24.6	25.6	24.3	23.4	23	24.7	20.7	17.3	21.1	23.6	24.6	24.4	23	25.4	27.6	28.5	28.4	28.8	29.1	28.5	29	26.1	26.4	27.5	25	22	23	22.7	24.5	26.6	28	28.4	27.3	27	28	27.2	28.1	28.2	28.5	25.3	28.1	26.4	24.7	27.5	29.1	28.6	26.5	23.2	22.3	23.8	23.9	25.4	27	27.9	28.9	29.8	26.9	21.2	18.2	20.5	23.5	23.8	23.5	20.6	17.4	12.2	14.9	18.6	22.9	19.6	15.4	15.3	13.2	10.1	12.6	15	12.2	11.4	10.3	12.2	13	13.9	13.6	14.2	17.1	19.9	18.4	12.4	11.4	10.6	10.3	11.3	10.4	12.4	14.4	15.3	10.4	8.3	10.1	10	9.9	14.1	9.5	10.7	11.6	14.5	15.1	17.9	11.6	13.9	16.7	15.4	15.6	12.7	11.9	14.8	10.4	9.2	9	10.9	12.8	6.8	7.9	12.8	14.6	15.6	6.9	7.3	10.2	12.7	8.8	10	10.7	13.8	12.9	11.1	9.1	7.3	7.5	7	10.7	6.5	5	5.9	5.4	6.8	7.9	6.8	6.7	6.5	6.2	6.7	6.2	4.7	4.8	5.4	6.2	6.6	7.4	7.8	6.9	5.4	5.6	6.7	7.1	7	6.1	6.9	6	5.9	6.2	6	5.6	4.9	4.2	5.2	4.6	4.5	5.4	5.4	5.4	4.6	5.6	5.9	6.4	5.2	5.2	2.3	3.2	3.1	4	4.1	4.6	4.8	5.7	5.9	5.4	4.8	7.4	5.8	3.6	4.1	3.4	3.4	3.8	4.8	4	4.8	5.9	5.6	7	5.2	5	5.3	4.6	5.9	7.5	9.7	10.8	6.8	5.2	7.1	6.7	4.7	6.1	8.5	5.7	11.83	5.04	10.86	5.35	9.46	7.93	4.43	5.36	6.8	4.09	3.05	5.26	8.12	4.59	6.75	10.83	9.15	8.8	5.31	4.01	5.7	10.32	9.43	3.76	6.6	10.41	13.26	8.92	5.35	5.06	5.8	10.81	8.41	8.47	7.78	10.74	11.95	10.04	9.52	5.82	8.72	11.62	9.43	8.41	10.25	3.12	3.1	2.43	2.7	4.63	7.46	6.71	12.59	13.23	13.09	13.84	13.26	7.78	12.28	6.72	13.19	12.23	10.96	9.81	11.92	17.66	17.09	12.73	10.41	11.13	7.04	9.71	6.11	8.03	7.78	15.04	15.51	15.21	10.06	9.52	9.42	10.11	6.65	4.99	13.6	9.51	3.24	2.43	9.53	11.2	10.82	12.29	11.87	8.83	9.56	10.89	10.17	10.86	4.85	5.89	5.97	6.4	7.37	5.43	3.92	5.57	5.32	7.61	7.7	8.47	8.57	9.22	6.49	4.85	3.83	7.44	7.89	6.73	9.13	7.04	4.32	9.75	8.19	5.78	6.27	5.41	2.74	8.02	5.48	4.87	5.9	5.43	5.83	3.57	2.58	6.87	5.78	5.59	3.98	5.73	7.69	5.31	3.61	1.59	5.7	6.31	4.9	3.1	4.03	6.67	4.59	5.29	1.67	4.82	4.37	6.99	7.01	5.28	4.79	3.51	6.45	5.58	4.97	5.04	2.75	3.97	3.78	3.95	3.73	3.35	3.11	4.53	4.98	2.36	3.02	3.96	5.84	4.88	3.92	5.13	2.4	3.5	4.1	4.54	3.09	5.38	4.5	5.4	4.68	4.1	4.02	4.42	3.41	4.4	3.96	3.76	4.35	3.7	2.23	2.4	3.25	1.51	3.01	3.21	4.48	3.28	3.85	4.38	5.03	3.8	4.03	3.94	4.11	4.46	3.91	4.21	4.3	2.48	4.57	5	3.81	4.45	4.4	4.62	3.98	4.54	4.95	4.12	4.21	2.88	4.48	3.78	4.25	6.35	5.05	5.28	4.05	3.04	3.64	4.82	4.23	4.1	4.4	3.06	1.59	4.74	64	80.9	63.4	80.4	69	72.1	84.4	82.5	77.5	85.2	89	83.6	75.4	83.7	75.7	62.8	68.4	70.9	81.4	86	81.8	70.2	71.3	85.9	78.9	66.5	56.6	70.3	81.5	82.9	80.8	68	75.1	76.5	78.5	72.6	70.7	74.4	75	83.3	75	69.4	74.5	74.8	68.2	88.1	88	91	90.8	85.8	79.2	80.3	68.2	67.9	67.5	67	68	78.5	67.3	80.7	66.7	66.9	71.5	74.8	70.6	60	57.6	63.7	69.6	68.2	78.3	73.5	82	78.3	79.3	64.1	57.7	54.5	67.1	71.2	71.6	69.9	75.6	77.7	47.3	61	85.2	90.4	67.3	57.9	58.6	51.8	46	58.8	61.1	52.8	52.9	48.7	71.5	68.8	69.9	68	65.8	75.9	83.5	76.8	70	60	57.9	54.9	56.9	53	65.6	74.8	80	58.3	51.3	60	52.3	58.4	76.6	49.3	56.6	66.7	69.8	73.6	86.7	59.1	71.7	77.4	72.3	74.2	68.5	76.9	85.1	60.2	61.4	61.7	73.3	69.1	46.9	59.8	78	90.2	73.3	52.2	59.8	76.7	75.9	56.9	68.5	66.9	89.2	72.8	71.7	56.6	51	58.7	59.4	75.3	50.2	47.2	54.3	51.7	71.2	66.5	64.3	62.9	63.6	64.9	68.3	57.8	48.6	67.1	64.1	61	53	60.3	66.6	57.3	69.3	61.6	62	61	69.4	53.1	60.5	52.6	55.8	60.2	59.9	55.9	59	48.8	56.8	55	50.9	59.4	70.8	69.3	58.6	78.8	66.2	66.6	53.7	61.3	37.4	42.2	38.1	51.3	50.4	53.9	53.9	56.1	60.1	56.2	52.8	74.9	55.9	41.9	51.9	43.3	43.6	45.1	54.6	46.8	49.2	58.9	57.1	70.8	53.7	56.9	55.5	42	53.9	58.7	70.5	78	65.1	51.9	62.7	62	51.7	66.6	84.3	54.6	53	66	41	69	50	63	75	71	61	78	85	67	62	69	65	50	52	58	74	80	68	54	55	74	62	57	42	57	76	73	66	54	61	61	63	58	56	59	56	73	60	58	59	63	52	74	78	84	87	70	62	66	45	49	50	55	57	61	45	74	47	51	56	56	58	44	40	36	61	54	70	59	73	64	70	35	39	38	45	53	59	54	56	58	35	46	63	85	46	39	36	35	33	45	48	29	33	31	55	46	56	54	45	62	72	58	48	41	39	34	32	32	50	56	68	41	32	41	34	37	67	30	39	49	53	60	80	36	63	65	58	61	57	58	73	46	42	44	59	44	32	31	61	84	48	37	42	59	59	40	57	51	77	60	64	45	34	42	33	66	34	30	46	38	46	42	45	42	41	49	55	47	29	47	49	43	39	37	55	37	48	44	41	46	55	35	42	31	36	42	42	36	40	27	38	45	34	31	47	55	48	56	42	39	34	44	24	30	25	35	37	31	37	39	33	46	36	56	32	28	40	27	29	29	43	28	31	42	27	58	36	40	35	27	15	33	56	71	46	30	44	39	31	52	67	38	1.87	1.87	2.5	2.37	2.69	1.62	1.25	3.06	1.25	4.25	2.19	1	2.37	1.87	2.81	2.56	2.19	2.69	4.87	4.68	1.37	2.12	3.12	4.12	2.06	3.43	3.56	2.31	3.81	2	1.62	1.56	2.06	2.62	1.37	1.56	1.81	1.81	2.69	7.93	5.25	2.31	2.5	2.19	2.19	1.75	1.25	1.69	3.06	1.06	3	2.5	2.37	1.81	1.81	1.62	1.94	2.06	2.87	3.93	2.06	2.87	1.25	1.56	1.75	2.75	2.62	2.25	1.81	3.56	2.69	1.62	1.25	1.56	3.06	2.5	3.31	3.56	2.06	1.75	2.19	1.94	1.87	2.93	3.56	3.5	1.69	1.25	2.62	3.62	2.44	4.62	4.5	1.56	2.19	3.25	2.31	1.81	1.56	1.12	1	1.75	1	1.12	1	3.75	2.06	3.12	2.81	1.75	1.87	2.5	1.62	1.62	2	3.81	2.87	1.62	3.25	1.19	1.19	3.62	3.12	1.06	1.12	1.12	0.94	3.18	0.87	1.37	1.56	1.37	2.56	1.25	1.37	2.93	2.69	1.56	1.06	2.56	4.18	1.25	0.94	1.31	2.69	4.31	2.87	2.25	4.87	2.5	2.12	1.37	1.56	3.87	3.62	4.93	2.81	2.87	1	1.69	3.87	3.62	3.68	2.93	1.25	3.37	2.44	2.06	2.31	3.37	1.56	2.69	4.37	4	2.75	1.94	2.93	2.31	1.81	3.18	3.81	3.06	2.06	2.75	1.62	3.18	2.12	2.81	2.56	2.62	2.5	1.69	4.56	2.19	2.25	4.37	1.75	4.25	2.69	3.43	3.43	1.37	1.75	1.69	2.75	2	5.37	4.43	3	3.25	2.75	3.12	2.31	3	2.56	3.87	1.44	1.37	3.93	5.62	3.37	4	3.31	3	2.56	2.25	2.12	1.87	1.69	2.44	4.43	4	1.69	3	1.87	2.25	1.31	2.06	4.68	1.87	1.25	3.06	2.69	1.25	1.44	3.81	3.75	4.37	4.37	5.62	4.99	3.75	3.12	5.62	3.12	6.87	4.99	3.12	4.99	6.87	4.99	4.37	4.37	5.62	6.87	6.24	3.12	4.99	6.24	6.24	4.99	5.62	5.62	4.37	6.87	3.75	3.12	3.12	4.37	5.62	2.5	3.75	4.99	4.99	5.62	13.11	12.49	4.37	5.62	3.75	5.62	4.37	3.75	3.75	6.24	3.12	7.49	4.99	3.75	3.12	2.5	3.75	3.75	4.99	4.99	7.49	4.99	6.24	2.5	4.37	3.75	4.99	4.99	5.62	3.75	6.24	4.99	3.75	3.12	3.12	6.24	4.99	4.99	5.62	4.99	4.99	4.37	4.99	4.37	5.62	6.24	6.24	4.37	4.37	4.99	6.24	5.62	7.49	7.49	3.12	4.99	6.24	5.62	3.75	3.75	2.5	1.87	5.62	1.87	2.5	2.5	9.99	5.62	5.62	5.62	3.75	4.37	3.75	4.99	5.62	4.99	7.49	5.62	4.37	5.62	2.5	3.12	6.24	5.62	1.87	2.5	2.5	2.5	6.24	1.87	3.75	3.12	3.12	6.24	3.12	3.12	4.99	5.62	3.12	2.5	6.24	7.49	2.5	1.87	4.99	5.62	8.74	4.99	11.86	11.24	6.24	4.99	4.99	2.5	6.24	6.24	8.12	4.99	5.62	1.87	4.37	6.87	6.87	6.24	5.62	3.12	8.12	5.62	3.75	4.99	6.87	5.62	5.62	8.12	6.24	5.62	4.99	6.24	6.24	4.37	6.87	7.49	4.99	4.99	4.99	3.75	6.24	5.62	5.62	4.99	5.62	4.99	5.62	6.87	4.37	6.87	8.12	3.75	8.12	6.24	5.62	6.24	2.5	3.75	4.99	4.37	4.99	9.37	7.49	4.99	6.24	7.49	5.62	3.75	5.62	4.37	6.24	3.75	3.75	6.24	7.49	6.24	6.87	5.62	4.99	5.62	3.75	4.99	4.37	3.75	6.87	7.49	6.24	4.99	5.62	4.99	4.99	2.5	6.87	8.74	4.37	2.5	7.49	5.62	2.5	4.99	6.24	4.1	0	12.7	0.6	2	0.2	0.4	1.8	4.3	0	0	3.3	1.2	0	0.3	7	12.1	8.4	0	0	3.4	3	7.5	0	3.4	1.8	13.2	9.2	0	0.1	1.2	8.8	3.4	8.9	5.6	7.8	9.4	6.3	5.2	1.9	1.5	10.2	7.5	0	3.1	0	0	0	0	1.5	7.3	5.6	9.2	10.5	10.3	10.5	9.7	1.7	8.9	1	5.3	7.9	6.2	7.5	9.8	11	11.7	6.4	4	10	0	8.4	1.6	8.6	4.5	7.3	10.4	11.4	9.9	9.3	8.4	9.8	0.5	0	10.5	2.7	0	0	6.1	11.4	11.2	11.3	11.3	10.8	3.4	8.7	7.9	1.9	0	0.1	0	10.5	4.1	0.1	0	0.5	0.7	8.2	9.5	10.2	6.6	10.7	8.9	0	0.1	8.4	9.1	2.7	10	7.7	0	9.6	10.4	3.7	8.7	4.6	0	8.2	0	0.8	9.9	8.4	0	0	0	10	3.2	9.9	0.8	4.3	8.6	4.5	0	0	2.8	3.1	9.9	0	1	7	1.6	1.5	0	0.1	0	8.8	9.3	5.5	8.5	0	5.5	9.3	2.3	9.2	0.6	3	8.5	7.1	7	5.8	5	2.7	4.9	2.5	7.4	5.4	9	6.8	8.7	4	6.2	7.9	6.9	3.4	0	7.9	7.7	6.8	7.4	8.4	9.3	7.9	3.3	9.1	7	4.9	9.1	6.8	2.2	5.3	4.7	0	9	1.9	6.3	0.3	8.1	9.3	6.6	5.3	7.3	3.8	5.3	7.5	6.3	5.9	5.3	0	2.4	9.3	4.8	9.5	5	9.1	2.9	10.3	10	4.6	10.1	7.1	6.4	8.2	4.3	10.1	9.6	9.8	9.1	0.2	5.8	9.1	7.7	3.7	5.9	9.3	0	2.9	187.1	56.7	333.3	127.3	151	120.3	123.6	147.3	189.7	56.3	56.2	172.2	136.4	56	120.8	234.4	320.7	257.7	55.6	55.5	172.2	165.2	241.2	55.1	171.2	143.9	336.3	268.4	54.5	114.2	132.4	260.2	168.9	261.1	205.2	241.8	268.2	215.8	196.9	141.3	134.2	279.2	233.6	52.3	159.3	51.9	51.7	51.5	51.3	130.6	226	197.3	256.1	276.8	272.8	275.3	261.5	130.1	246.9	117.7	187	228.5	200.2	220.5	256.7	275.1	285.4	199.8	160.8	255.4	46.4	228.2	120.1	229.6	164.4	207.4	254.7	269.2	244.9	234.5	219.6	240.1	97	42.9	247.3	128.4	42.1	41.8	176.9	254.7	250.4	250.6	249.3	240.7	131.7	207.6	194.9	107.6	38.5	80.5	37.9	225.8	134.7	78	36.7	82.3	84.4	186.3	202.8	210.9	161.1	214.9	189.6	34.1	71.2	179.3	187.2	103	196.3	165.5	32.1	187.3	196.1	110.9	172.3	120.4	30.4	162.6	29.9	71	179.8	160.6	28.9	28.6	28.4	175.1	94.9	171.6	66	105.5	153.6	106.3	26.6	26.4	85.4	88.1	162.5	25.6	63.6	128.4	69.3	67.8	24.8	52.1	24.5	143.7	148.3	107.7	138.7	23.9	106.5	145.6	72.6	143.6	54.6	79.1	135.4	120.7	119.5	107	98.7	75.1	97.5	72.9	122.8	102.4	139	116.6	136	88.3	110.8	128.3	118.2	82.6	23.2	129.2	127.4	118.5	125	135.7	145.5	131.4	83.8	145	123.5	101.8	146.8	123	74.4	108.1	102.2	25.1	150.1	73.4	122.1	56.7	143.6	157.8	128.5	114.7	138.1	99.1	117	143.2	130.2	126.5	120.3	28.4	87.7	170.6	117.8	175.4	122	173	98.1	190.3	187.9	121.7	191.8	155.2	147.4	171.5	122.5	198.6	193.4	197.4	189.5	72.8	148.1	193.5	175.9	122.8	153.8	201.4	36.1	115.4	5.272	1.973	7.975	3.295	4.785	3.346	2.64	3.926	4.064	2.417	1.618	3.514	4.075	1.859	3.715	6.316	7.173	6.39	3.025	2.465	3.72	4.828	6.564	2.254	4.17	5.367	9.398	6.327	2.655	2.884	3.16	6.071	4.484	6.527	4.694	5.93	6.817	5.53	5.595	5.527	5.554	7.223	6.104	2.657	4.683	1.435	1.3	1.278	1.6	2.728	5.794	4.836	6.984	7.068	6.933	6.969	6.882	3.68	7.042	4.018	5.561	6.672	4.836	5.299	6.396	8.494	8.371	5.737	4.387	7.297	2.461	5.328	2.781	5.11	4.678	6.495	8.039	8.425	5.667	5.282	5.309	5.593	2.701	2.121	7.661	4.825	1.244	0.979	4.79	7.039	5.911	8.17	8.018	4.525	3.862	5.962	4.822	3.661	1.566	1.887	1.476	3.889	2.554	1.76	1.062	2.923	2.236	4.491	4.48	3.964	3.565	4.758	3.22	1.466	1.638	4.711	4.333	2.414	5.021	2.653	1.146	5.399	4.56	1.871	2.578	1.931	0.725	4.122	1.18	1.515	2.784	2.384	2.08	0.984	0.77	3.625	2.565	2.392	1.132	2.423	4.699	1.68	0.834	0.503	2.233	3.767	2.745	1.166	2.407	2.788	1.667	1.456	0.531	2.283	2.036	4.452	3.202	2.446	1.452	1.052	3.53	3.319	2.743	2.641	0.82	2.019	1.834	1.651	1.686	1.928	1.115	1.994	3.277	1.627	1.646	1.523	2.795	1.991	1.574	2.454	1.666	1.984	1.675	1.998	1.011	2.778	1.874	2.535	2.189	2.063	2.041	1.705	2.499	2.09	1.847	2.724	1.852	2.654	1.211	1.628	2.08	0.543	1.514	1.218	2.357	1.373	3.814	3.593	2.926	2.414	2.375	2.332	2.068	2.661	2.17	2.939	1.717	0.834	2.944	4.839	2.588	3.622	2.922	3.109	2.171	2.767	2.82	1.995	2.406	2.064	3.674	3.272	1.998	4.075	2.851	3.209	2.378	1.478	3.328	2.837	2.235	2.69	2.899	2.142	0.707	3.376	14.2535718	14.24625138	14.23817219	14.22934067	14.21976379	14.20944901	14.19840429	14.18663805	14.17415915	14.1609769	14.14710099	14.13254148	14.1173088	14.10141369	14.0848672	14.06768067	14.04986567	14.03143401	14.01239769	13.99276891	13.97256	13.95178343	13.93045175	13.90857764	13.88617379	13.86325295	13.83982788	13.81591133	13.79151605	13.76665471	13.74133993	13.71558428	13.68940019	13.66280002	13.63579598	13.60840015	13.58062446	13.55248069	13.52398043	13.4951351	13.46595594	13.43645397	13.40664002	13.37652472	13.34611847	13.31543146	13.28447366	13.25325481	13.22178442	13.1900718	13.158126	13.12595587	13.09357001	13.06097682	13.02818446	12.99520089	12.96203384	12.92869083	12.89517919	12.86150602	12.82767826	12.79370262	12.75958564	12.7253337	12.69095299	12.65644952	12.62182919	12.58709769	12.55226062	12.51732342	12.4822914	12.44716977	12.41196362	12.37667795	12.34131766	12.30588757	12.27039243	12.23483694	12.19922571	12.16356336	12.12785444	12.09210347	12.05631499	12.02049351	11.98464356	11.94876968	11.91287643	11.87696842	11.8410503	11.80512679	11.76920265	11.73328274	11.69737201	11.66147549	11.62559834	11.58974582	11.55392332	11.51813638	11.48239068	11.44669206	11.41104653	11.37546026	11.33993963	11.30449121	11.26912175	11.23383825	11.1986479	11.16355813	11.12857662	11.09371128	11.05897027	11.02436201	10.9898952	10.9555788	10.92142203	10.88743441	10.85362575	10.82000614	10.78658595	10.75337585	10.72038683	10.68763014	10.65511734	10.62286029	10.59087115	10.55916234	10.52774659	10.49663692	10.46584658	10.43538915	10.40527841	10.37552843	10.34615351	10.31716816	10.28858712	10.26042531	10.23269787	10.20542006	10.17860731	10.15227518	10.12643932	10.10111548	10.07631944	10.05206704	10.02837411	10.00525648	9.982729895	9.960810053	9.939512526	9.918852748	9.898845976	9.879507264	9.860851422	9.842892989	9.825646192	9.809124919	9.793342677	9.778312565	9.764047236	9.750558864	9.737859114	9.725959106	9.714869388	9.704599903	9.695159964	9.686558224	9.67880265	9.671900504	9.665858316	9.660681867	9.656376171	9.652945458	9.650393164	9.648721918	9.647933533	9.648029005	9.649008502	9.650871373	9.653616143	9.657240519	9.661741401	9.667114886	9.673356285	9.680460135	9.688420217	9.697229573	9.706880531	9.717364721	9.728673109	9.740796015	9.753723147	9.767443626	9.781946019	9.79721837	9.81324823	9.830022696	9.847528437	9.865751733	9.884678508	9.904294363	9.924584614	9.945534319	9.967128319	9.989351264	10.01218765	10.03562186	10.05963816	10.08422079	10.10935391	10.13502172	10.16120842	10.18789824	10.21507552	10.24272466	10.27083019	10.29937678	10.32834925	10.3577326	10.38751199	10.41767283	10.44820071	10.47908148	10.51030121	10.54184623	10.57370314	10.60585878	10.63830029	10.67101509	10.70399087	10.7372156	10.77067757	10.80436533	10.83826772	10.8723739	10.90667328	10.94115559	10.97581081	11.01062923	11.04560139	11.08071812	11.1159705	11.15134989	11.18684787	11.2224563	11.25816725	11.29397305
28622	F21	F21	2003	V257	30.9	54	29.8	42.8	43	117	75_18_2	2.4_13.6_8	25.6	22	23.9	22.5	24.4	23.2	23.2	24.4	24.2	22.7	22.8	25.2	25.7	23	22.8	23.6	23.5	24.2	23.3	23.3	24.8	26.5	25.6	22.2	24.8	24.7	24.4	24.1	23.5	23.9	24.2	26.1	26.1	27.2	27.3	28.6	29.3	28.6	28.1	26.6	26.6	28.1	27.6	25.9	25.3	21.8	21.6	22.3	23.7	25.5	27.1	26.2	28.8	29.5	29.1	29.8	29.6	27.3	27.9	26.6	28.8	27.6	28.3	28.5	29.2	30.7	29.1	26.7	26.3	26.7	25.4	27.5	26.2	27.6	27.9	29.8	27.5	25.9	24.4	25.7	25.8	26	22.5	19.3	21.6	20.7	18.9	21.3	23.6	22.1	21.8	21.4	19	18.6	20.8	19.8	18.7	18.4	15	16.6	17.4	17.5	18.7	19.4	20.3	20.4	15.6	16.7	16.1	16.5	17.4	17.2	16.6	16.9	16.8	15.7	14.2	14.8	16.8	14.9	16.2	16.9	16.6	15.3	18.1	17.9	18	17.2	17	18.7	18.5	18.3	16.3	13.5	15.3	15.2	13	12.6	12.9	16.3	12.5	11.1	14.4	14.2	18.5	11.1	9.9	11.2	14.7	13.5	12.6	14	13.5	15.6	13.5	14.1	12.3	10.6	9.4	12.2	10.8	7.8	8.2	7.6	6.3	9.5	7.8	7.9	7.3	6.3	6.7	8	6.5	2.2	4.5	7.2	10.2	10	9.3	9.7	3.4	5.6	8.1	9.2	7.1	9	8.9	8.9	7.8	7.4	7	7	4.3	4.8	5.7	4.4	5.2	5.6	3.1	3.4	3.5	2.1	5.3	6.4	6.5	4.6	0.1	3	4	3.4	4	4.7	5.3	7.2	6.7	6.4	5.6	6.8	7.5	4.8	3.6	3.5	3.4	4.5	5.1	4.7	6.6	7	6.7	6.8	6.5	5.1	6.3	8.3	8.3	10.6	11.7	11.8	7.6	7	8.8	8.1	5.6	5.7	7.1	7.6	28.1	24.8	29	25.4	28.7	26.3	25.4	26.7	28.9	23.9	24.5	28.7	29	24.7	24.4	26.8	27.8	27.6	24.4	24	27.6	30.4	29.3	23.8	29.3	28.1	28.9	27.9	24.3	25.7	26.7	30.6	29.3	29.8	30.2	32.2	33	31.8	32.9	30.2	30.1	31.6	30.4	27.9	28.1	24.6	23.6	23.5	24.6	29.1	31.7	29.6	35.2	33.3	34.4	33.7	33	32	32.5	28.3	33.9	30.6	31.9	32.8	32.4	35.9	33.8	30.6	29.5	30.2	26.9	30.6	28.3	30.5	30.5	36.6	32.2	31	29.1	29.6	29.4	29.8	26	20.2	26.4	23.8	21.4	22.2	28.9	26.3	27.5	26.1	23	22.7	25.5	24.2	24.4	22.4	17.3	20	20.2	22.3	22.9	21	21.1	22.5	18.9	20.8	21.3	20.7	23.2	22.1	21.2	19.3	19.9	19.8	19.1	19.5	21	19.3	18.4	20.2	21.6	18.8	21.4	21.4	18.8	20.9	19.2	21.8	22.3	22.7	18.4	15.1	17.3	18.6	17.8	16.5	15.4	23.6	16.3	15.5	17.8	17	22.9	14.3	14.7	15.7	16.7	17.4	15.2	16	15.1	16.8	14.6	16.8	16.3	14.9	13.7	16.7	14.6	11.7	11.2	11.6	8.7	12.9	11.8	12.7	13.5	9.7	9.5	11	9.9	5.3	8.3	12.7	14.6	15.2	13.3	13.5	6.1	9.7	13.5	12	10.2	13.5	13.7	13.1	11.4	12	11.1	12.7	8.7	10	12.2	6.4	8	8.4	6.8	6.7	6	3.3	9.5	11.1	10.7	8.1	2.6	7.2	7.9	7.4	8.1	9.8	10.1	11.7	12	10	7.9	9.9	10.6	8.7	7.8	7.9	7.6	9	9.6	8.8	12.4	11.1	10.1	12.9	9.4	8.9	12.7	13.1	17.9	14.3	15	18.6	14.2	10.6	12.9	15.4	10.1	10	9.7	10.8	22.5	18.8	19	19.4	21.5	20.9	21.4	22.7	21.4	21.7	21.3	22.6	23.5	21.8	21.7	20	18.4	20.6	22.6	22.7	22.5	23.1	23.1	21.2	21.8	22.5	21.1	20.3	22.3	22.7	22.9	21.9	23.2	25.1	25.1	25	26.3	26.6	25.1	23.6	23.5	24.9	26	24.6	23.7	20.7	20.5	21.2	22.4	23.3	24.8	24.3	24.9	26	24.8	26.6	26.8	24.5	24.2	25.9	25.2	25.3	24.6	25.4	25.6	27.2	25.6	24.1	22.8	24.4	24.7	24.8	25	25.1	25.6	26.5	24.5	21.9	19.5	22.2	22.2	22.3	19.9	18.6	18.7	16.1	17.8	19.9	21.1	18.5	17.5	17.8	16.2	13.6	16.7	16.3	15.8	15.3	12.5	12.7	14.9	13.1	14.4	16.8	19.2	18.4	12.3	13	11.7	12.9	14.1	13.8	11.1	15.3	14.2	11.3	10.6	9.5	12.6	10	13.6	14.3	12.9	10.4	14.1	14	17.4	13	13.3	16.5	15.6	14.9	14.9	12.3	14.1	13.1	9.5	9.5	9	13	8.1	5.1	11.2	12.3	14.3	7.4	6.9	7.2	13.2	11.4	8.9	11.6	12	14.6	12.1	11.2	9.3	7.4	4.8	10.2	6.2	4.6	6.7	4.1	3.4	7.3	5.5	4.7	2.1	4.1	3.3	6.3	2.1	1	1.4	1.7	5.4	5.3	4.3	6.1	2	3	1.3	4.9	4.6	6.5	3.2	6	4.2	3.2	3.4	1.6	2.4	1.5	-0.2	2.5	1.7	2.5	1.1	1.5	1.7	0.5	1.4	4.2	3.4	1.9	-1.6	-1.4	1.2	0.7	0.8	2.3	2	4.1	1.8	4.7	2.8	5.1	3.6	2	1.3	0.4	0.4	0.4	1.2	1	-0.4	3.9	2.4	1.6	3.1	2.5	0	4.3	2.1	7.8	9	8.3	4.7	2.7	5.4	3.7	2.5	0.2	5.3	5.4	0	35	2	14	24	1	4	0	12	4	2	2	0	72	7	0	0	0	2	2	1	5	0	11	0	0	0	0	6	2	26	0	0	0	0	0	0	2	16	39	37	0	0	6	0	54	48	10	4	4	1	0	0	0	0	0	0	42	2	0	0	0	0	5	0	0	0	0	0	0	0	0	0	1	4	0	0	0	0	0	0	0	19	6	0	1	35	70	0	0	0	0	0	0	0	0	0	0	5	0	0	0	0	2	0	27	24	0	0	0	0	0	0	18	17	0	0	0	0	0	0	0	0	0	0	0	19	0	1	13	0	0	0	7	12	0	0	0	4	0	0	0	1	26	0	0	0	5	65	0	0	0	38	11	4	0	0	0	0	0	0	0	0	0	10	1	0	0	0	0	1	0	0	1	0	0	0	0	0	0	0	0	0	0	0	0	0	0	0	0	0	0	0	0	0	0	0	1	0	1	0	7	0	12	0	0	0	0	0	0	0	0	0	0	0	0	0	4	0	0	0	0	0	0	0	0	0	0	0	6	1	0	0	0	0	0	0	6	0	0	0	1	0	0	17	0	21	21.4	18.8	21.9	21.1	20.5	24	25.2	23.4	23.5	24.7	26.8	24.9	23.5	21	18.3	19.8	21.4	23.3	24.6	25.6	24.3	23.4	23	24.7	20.7	17.3	21.1	23.6	24.6	24.4	23	25.4	27.6	28.5	28.4	28.8	29.1	28.5	29	26.1	26.4	27.5	25	22	23	22.7	24.5	26.6	28	28.4	27.3	27	28	27.2	28.1	28.2	28.5	25.3	28.1	26.4	24.7	27.5	29.1	28.6	26.5	23.2	22.3	23.8	23.9	25.4	27	27.9	28.9	29.8	26.9	21.2	18.2	20.5	23.5	23.8	23.5	20.6	17.4	12.2	14.9	18.6	22.9	19.6	15.4	15.3	13.2	10.1	12.6	15	12.2	11.4	10.3	12.2	13	13.9	13.6	14.2	17.1	19.9	18.4	12.4	11.4	10.6	10.3	11.3	10.4	12.4	14.4	15.3	10.4	8.3	10.1	10	9.9	14.1	9.5	10.7	11.6	14.5	15.1	17.9	11.6	13.9	16.7	15.4	15.6	12.7	11.9	14.8	10.4	9.2	9	10.9	12.8	6.8	7.9	12.8	14.6	15.6	6.9	7.3	10.2	12.7	8.8	10	10.7	13.8	12.9	11.1	9.1	7.3	7.5	7	10.7	6.5	5	5.9	5.4	6.8	7.9	6.8	6.7	6.5	6.2	6.7	6.2	4.7	4.8	5.4	6.2	6.6	7.4	7.8	6.9	5.4	5.6	6.7	7.1	7	6.1	6.9	6	5.9	6.2	6	5.6	4.9	4.2	5.2	4.6	4.5	5.4	5.4	5.4	4.6	5.6	5.9	6.4	5.2	5.2	2.3	3.2	3.1	4	4.1	4.6	4.8	5.7	5.9	5.4	4.8	7.4	5.8	3.6	4.1	3.4	3.4	3.8	4.8	4	4.8	5.9	5.6	7	5.2	5	5.3	4.6	5.9	7.5	9.7	10.8	6.8	5.2	7.1	6.7	4.7	6.1	8.5	5.7	11.83	5.04	10.86	5.35	9.46	7.93	4.43	5.36	6.8	4.09	3.05	5.26	8.12	4.59	6.75	10.83	9.15	8.8	5.31	4.01	5.7	10.32	9.43	3.76	6.6	10.41	13.26	8.92	5.35	5.06	5.8	10.81	8.41	8.47	7.78	10.74	11.95	10.04	9.52	5.82	8.72	11.62	9.43	8.41	10.25	3.12	3.1	2.43	2.7	4.63	7.46	6.71	12.59	13.23	13.09	13.84	13.26	7.78	12.28	6.72	13.19	12.23	10.96	9.81	11.92	17.66	17.09	12.73	10.41	11.13	7.04	9.71	6.11	8.03	7.78	15.04	15.51	15.21	10.06	9.52	9.42	10.11	6.65	4.99	13.6	9.51	3.24	2.43	9.53	11.2	10.82	12.29	11.87	8.83	9.56	10.89	10.17	10.86	4.85	5.89	5.97	6.4	7.37	5.43	3.92	5.57	5.32	7.61	7.7	8.47	8.57	9.22	6.49	4.85	3.83	7.44	7.89	6.73	9.13	7.04	4.32	9.75	8.19	5.78	6.27	5.41	2.74	8.02	5.48	4.87	5.9	5.43	5.83	3.57	2.58	6.87	5.78	5.59	3.98	5.73	7.69	5.31	3.61	1.59	5.7	6.31	4.9	3.1	4.03	6.67	4.59	5.29	1.67	4.82	4.37	6.99	7.01	5.28	4.79	3.51	6.45	5.58	4.97	5.04	2.75	3.97	3.78	3.95	3.73	3.35	3.11	4.53	4.98	2.36	3.02	3.96	5.84	4.88	3.92	5.13	2.4	3.5	4.1	4.54	3.09	5.38	4.5	5.4	4.68	4.1	4.02	4.42	3.41	4.4	3.96	3.76	4.35	3.7	2.23	2.4	3.25	1.51	3.01	3.21	4.48	3.28	3.85	4.38	5.03	3.8	4.03	3.94	4.11	4.46	3.91	4.21	4.3	2.48	4.57	5	3.81	4.45	4.4	4.62	3.98	4.54	4.95	4.12	4.21	2.88	4.48	3.78	4.25	6.35	5.05	5.28	4.05	3.04	3.64	4.82	4.23	4.1	4.4	3.06	1.59	4.74	64	80.9	63.4	80.4	69	72.1	84.4	82.5	77.5	85.2	89	83.6	75.4	83.7	75.7	62.8	68.4	70.9	81.4	86	81.8	70.2	71.3	85.9	78.9	66.5	56.6	70.3	81.5	82.9	80.8	68	75.1	76.5	78.5	72.6	70.7	74.4	75	83.3	75	69.4	74.5	74.8	68.2	88.1	88	91	90.8	85.8	79.2	80.3	68.2	67.9	67.5	67	68	78.5	67.3	80.7	66.7	66.9	71.5	74.8	70.6	60	57.6	63.7	69.6	68.2	78.3	73.5	82	78.3	79.3	64.1	57.7	54.5	67.1	71.2	71.6	69.9	75.6	77.7	47.3	61	85.2	90.4	67.3	57.9	58.6	51.8	46	58.8	61.1	52.8	52.9	48.7	71.5	68.8	69.9	68	65.8	75.9	83.5	76.8	70	60	57.9	54.9	56.9	53	65.6	74.8	80	58.3	51.3	60	52.3	58.4	76.6	49.3	56.6	66.7	69.8	73.6	86.7	59.1	71.7	77.4	72.3	74.2	68.5	76.9	85.1	60.2	61.4	61.7	73.3	69.1	46.9	59.8	78	90.2	73.3	52.2	59.8	76.7	75.9	56.9	68.5	66.9	89.2	72.8	71.7	56.6	51	58.7	59.4	75.3	50.2	47.2	54.3	51.7	71.2	66.5	64.3	62.9	63.6	64.9	68.3	57.8	48.6	67.1	64.1	61	53	60.3	66.6	57.3	69.3	61.6	62	61	69.4	53.1	60.5	52.6	55.8	60.2	59.9	55.9	59	48.8	56.8	55	50.9	59.4	70.8	69.3	58.6	78.8	66.2	66.6	53.7	61.3	37.4	42.2	38.1	51.3	50.4	53.9	53.9	56.1	60.1	56.2	52.8	74.9	55.9	41.9	51.9	43.3	43.6	45.1	54.6	46.8	49.2	58.9	57.1	70.8	53.7	56.9	55.5	42	53.9	58.7	70.5	78	65.1	51.9	62.7	62	51.7	66.6	84.3	54.6	53	66	41	69	50	63	75	71	61	78	85	67	62	69	65	50	52	58	74	80	68	54	55	74	62	57	42	57	76	73	66	54	61	61	63	58	56	59	56	73	60	58	59	63	52	74	78	84	87	70	62	66	45	49	50	55	57	61	45	74	47	51	56	56	58	44	40	36	61	54	70	59	73	64	70	35	39	38	45	53	59	54	56	58	35	46	63	85	46	39	36	35	33	45	48	29	33	31	55	46	56	54	45	62	72	58	48	41	39	34	32	32	50	56	68	41	32	41	34	37	67	30	39	49	53	60	80	36	63	65	58	61	57	58	73	46	42	44	59	44	32	31	61	84	48	37	42	59	59	40	57	51	77	60	64	45	34	42	33	66	34	30	46	38	46	42	45	42	41	49	55	47	29	47	49	43	39	37	55	37	48	44	41	46	55	35	42	31	36	42	42	36	40	27	38	45	34	31	47	55	48	56	42	39	34	44	24	30	25	35	37	31	37	39	33	46	36	56	32	28	40	27	29	29	43	28	31	42	27	58	36	40	35	27	15	33	56	71	46	30	44	39	31	52	67	38	1.87	1.87	2.5	2.37	2.69	1.62	1.25	3.06	1.25	4.25	2.19	1	2.37	1.87	2.81	2.56	2.19	2.69	4.87	4.68	1.37	2.12	3.12	4.12	2.06	3.43	3.56	2.31	3.81	2	1.62	1.56	2.06	2.62	1.37	1.56	1.81	1.81	2.69	7.93	5.25	2.31	2.5	2.19	2.19	1.75	1.25	1.69	3.06	1.06	3	2.5	2.37	1.81	1.81	1.62	1.94	2.06	2.87	3.93	2.06	2.87	1.25	1.56	1.75	2.75	2.62	2.25	1.81	3.56	2.69	1.62	1.25	1.56	3.06	2.5	3.31	3.56	2.06	1.75	2.19	1.94	1.87	2.93	3.56	3.5	1.69	1.25	2.62	3.62	2.44	4.62	4.5	1.56	2.19	3.25	2.31	1.81	1.56	1.12	1	1.75	1	1.12	1	3.75	2.06	3.12	2.81	1.75	1.87	2.5	1.62	1.62	2	3.81	2.87	1.62	3.25	1.19	1.19	3.62	3.12	1.06	1.12	1.12	0.94	3.18	0.87	1.37	1.56	1.37	2.56	1.25	1.37	2.93	2.69	1.56	1.06	2.56	4.18	1.25	0.94	1.31	2.69	4.31	2.87	2.25	4.87	2.5	2.12	1.37	1.56	3.87	3.62	4.93	2.81	2.87	1	1.69	3.87	3.62	3.68	2.93	1.25	3.37	2.44	2.06	2.31	3.37	1.56	2.69	4.37	4	2.75	1.94	2.93	2.31	1.81	3.18	3.81	3.06	2.06	2.75	1.62	3.18	2.12	2.81	2.56	2.62	2.5	1.69	4.56	2.19	2.25	4.37	1.75	4.25	2.69	3.43	3.43	1.37	1.75	1.69	2.75	2	5.37	4.43	3	3.25	2.75	3.12	2.31	3	2.56	3.87	1.44	1.37	3.93	5.62	3.37	4	3.31	3	2.56	2.25	2.12	1.87	1.69	2.44	4.43	4	1.69	3	1.87	2.25	1.31	2.06	4.68	1.87	1.25	3.06	2.69	1.25	1.44	3.81	3.75	4.37	4.37	5.62	4.99	3.75	3.12	5.62	3.12	6.87	4.99	3.12	4.99	6.87	4.99	4.37	4.37	5.62	6.87	6.24	3.12	4.99	6.24	6.24	4.99	5.62	5.62	4.37	6.87	3.75	3.12	3.12	4.37	5.62	2.5	3.75	4.99	4.99	5.62	13.11	12.49	4.37	5.62	3.75	5.62	4.37	3.75	3.75	6.24	3.12	7.49	4.99	3.75	3.12	2.5	3.75	3.75	4.99	4.99	7.49	4.99	6.24	2.5	4.37	3.75	4.99	4.99	5.62	3.75	6.24	4.99	3.75	3.12	3.12	6.24	4.99	4.99	5.62	4.99	4.99	4.37	4.99	4.37	5.62	6.24	6.24	4.37	4.37	4.99	6.24	5.62	7.49	7.49	3.12	4.99	6.24	5.62	3.75	3.75	2.5	1.87	5.62	1.87	2.5	2.5	9.99	5.62	5.62	5.62	3.75	4.37	3.75	4.99	5.62	4.99	7.49	5.62	4.37	5.62	2.5	3.12	6.24	5.62	1.87	2.5	2.5	2.5	6.24	1.87	3.75	3.12	3.12	6.24	3.12	3.12	4.99	5.62	3.12	2.5	6.24	7.49	2.5	1.87	4.99	5.62	8.74	4.99	11.86	11.24	6.24	4.99	4.99	2.5	6.24	6.24	8.12	4.99	5.62	1.87	4.37	6.87	6.87	6.24	5.62	3.12	8.12	5.62	3.75	4.99	6.87	5.62	5.62	8.12	6.24	5.62	4.99	6.24	6.24	4.37	6.87	7.49	4.99	4.99	4.99	3.75	6.24	5.62	5.62	4.99	5.62	4.99	5.62	6.87	4.37	6.87	8.12	3.75	8.12	6.24	5.62	6.24	2.5	3.75	4.99	4.37	4.99	9.37	7.49	4.99	6.24	7.49	5.62	3.75	5.62	4.37	6.24	3.75	3.75	6.24	7.49	6.24	6.87	5.62	4.99	5.62	3.75	4.99	4.37	3.75	6.87	7.49	6.24	4.99	5.62	4.99	4.99	2.5	6.87	8.74	4.37	2.5	7.49	5.62	2.5	4.99	6.24	4.1	0	12.7	0.6	2	0.2	0.4	1.8	4.3	0	0	3.3	1.2	0	0.3	7	12.1	8.4	0	0	3.4	3	7.5	0	3.4	1.8	13.2	9.2	0	0.1	1.2	8.8	3.4	8.9	5.6	7.8	9.4	6.3	5.2	1.9	1.5	10.2	7.5	0	3.1	0	0	0	0	1.5	7.3	5.6	9.2	10.5	10.3	10.5	9.7	1.7	8.9	1	5.3	7.9	6.2	7.5	9.8	11	11.7	6.4	4	10	0	8.4	1.6	8.6	4.5	7.3	10.4	11.4	9.9	9.3	8.4	9.8	0.5	0	10.5	2.7	0	0	6.1	11.4	11.2	11.3	11.3	10.8	3.4	8.7	7.9	1.9	0	0.1	0	10.5	4.1	0.1	0	0.5	0.7	8.2	9.5	10.2	6.6	10.7	8.9	0	0.1	8.4	9.1	2.7	10	7.7	0	9.6	10.4	3.7	8.7	4.6	0	8.2	0	0.8	9.9	8.4	0	0	0	10	3.2	9.9	0.8	4.3	8.6	4.5	0	0	2.8	3.1	9.9	0	1	7	1.6	1.5	0	0.1	0	8.8	9.3	5.5	8.5	0	5.5	9.3	2.3	9.2	0.6	3	8.5	7.1	7	5.8	5	2.7	4.9	2.5	7.4	5.4	9	6.8	8.7	4	6.2	7.9	6.9	3.4	0	7.9	7.7	6.8	7.4	8.4	9.3	7.9	3.3	9.1	7	4.9	9.1	6.8	2.2	5.3	4.7	0	9	1.9	6.3	0.3	8.1	9.3	6.6	5.3	7.3	3.8	5.3	7.5	6.3	5.9	5.3	0	2.4	9.3	4.8	9.5	5	9.1	2.9	10.3	10	4.6	10.1	7.1	6.4	8.2	4.3	10.1	9.6	9.8	9.1	0.2	5.8	9.1	7.7	3.7	5.9	9.3	0	2.9	187.1	56.7	333.3	127.3	151	120.3	123.6	147.3	189.7	56.3	56.2	172.2	136.4	56	120.8	234.4	320.7	257.7	55.6	55.5	172.2	165.2	241.2	55.1	171.2	143.9	336.3	268.4	54.5	114.2	132.4	260.2	168.9	261.1	205.2	241.8	268.2	215.8	196.9	141.3	134.2	279.2	233.6	52.3	159.3	51.9	51.7	51.5	51.3	130.6	226	197.3	256.1	276.8	272.8	275.3	261.5	130.1	246.9	117.7	187	228.5	200.2	220.5	256.7	275.1	285.4	199.8	160.8	255.4	46.4	228.2	120.1	229.6	164.4	207.4	254.7	269.2	244.9	234.5	219.6	240.1	97	42.9	247.3	128.4	42.1	41.8	176.9	254.7	250.4	250.6	249.3	240.7	131.7	207.6	194.9	107.6	38.5	80.5	37.9	225.8	134.7	78	36.7	82.3	84.4	186.3	202.8	210.9	161.1	214.9	189.6	34.1	71.2	179.3	187.2	103	196.3	165.5	32.1	187.3	196.1	110.9	172.3	120.4	30.4	162.6	29.9	71	179.8	160.6	28.9	28.6	28.4	175.1	94.9	171.6	66	105.5	153.6	106.3	26.6	26.4	85.4	88.1	162.5	25.6	63.6	128.4	69.3	67.8	24.8	52.1	24.5	143.7	148.3	107.7	138.7	23.9	106.5	145.6	72.6	143.6	54.6	79.1	135.4	120.7	119.5	107	98.7	75.1	97.5	72.9	122.8	102.4	139	116.6	136	88.3	110.8	128.3	118.2	82.6	23.2	129.2	127.4	118.5	125	135.7	145.5	131.4	83.8	145	123.5	101.8	146.8	123	74.4	108.1	102.2	25.1	150.1	73.4	122.1	56.7	143.6	157.8	128.5	114.7	138.1	99.1	117	143.2	130.2	126.5	120.3	28.4	87.7	170.6	117.8	175.4	122	173	98.1	190.3	187.9	121.7	191.8	155.2	147.4	171.5	122.5	198.6	193.4	197.4	189.5	72.8	148.1	193.5	175.9	122.8	153.8	201.4	36.1	115.4	5.272	1.973	7.975	3.295	4.785	3.346	2.64	3.926	4.064	2.417	1.618	3.514	4.075	1.859	3.715	6.316	7.173	6.39	3.025	2.465	3.72	4.828	6.564	2.254	4.17	5.367	9.398	6.327	2.655	2.884	3.16	6.071	4.484	6.527	4.694	5.93	6.817	5.53	5.595	5.527	5.554	7.223	6.104	2.657	4.683	1.435	1.3	1.278	1.6	2.728	5.794	4.836	6.984	7.068	6.933	6.969	6.882	3.68	7.042	4.018	5.561	6.672	4.836	5.299	6.396	8.494	8.371	5.737	4.387	7.297	2.461	5.328	2.781	5.11	4.678	6.495	8.039	8.425	5.667	5.282	5.309	5.593	2.701	2.121	7.661	4.825	1.244	0.979	4.79	7.039	5.911	8.17	8.018	4.525	3.862	5.962	4.822	3.661	1.566	1.887	1.476	3.889	2.554	1.76	1.062	2.923	2.236	4.491	4.48	3.964	3.565	4.758	3.22	1.466	1.638	4.711	4.333	2.414	5.021	2.653	1.146	5.399	4.56	1.871	2.578	1.931	0.725	4.122	1.18	1.515	2.784	2.384	2.08	0.984	0.77	3.625	2.565	2.392	1.132	2.423	4.699	1.68	0.834	0.503	2.233	3.767	2.745	1.166	2.407	2.788	1.667	1.456	0.531	2.283	2.036	4.452	3.202	2.446	1.452	1.052	3.53	3.319	2.743	2.641	0.82	2.019	1.834	1.651	1.686	1.928	1.115	1.994	3.277	1.627	1.646	1.523	2.795	1.991	1.574	2.454	1.666	1.984	1.675	1.998	1.011	2.778	1.874	2.535	2.189	2.063	2.041	1.705	2.499	2.09	1.847	2.724	1.852	2.654	1.211	1.628	2.08	0.543	1.514	1.218	2.357	1.373	3.814	3.593	2.926	2.414	2.375	2.332	2.068	2.661	2.17	2.939	1.717	0.834	2.944	4.839	2.588	3.622	2.922	3.109	2.171	2.767	2.82	1.995	2.406	2.064	3.674	3.272	1.998	4.075	2.851	3.209	2.378	1.478	3.328	2.837	2.235	2.69	2.899	2.142	0.707	3.376	14.2535718	14.24625138	14.23817219	14.22934067	14.21976379	14.20944901	14.19840429	14.18663805	14.17415915	14.1609769	14.14710099	14.13254148	14.1173088	14.10141369	14.0848672	14.06768067	14.04986567	14.03143401	14.01239769	13.99276891	13.97256	13.95178343	13.93045175	13.90857764	13.88617379	13.86325295	13.83982788	13.81591133	13.79151605	13.76665471	13.74133993	13.71558428	13.68940019	13.66280002	13.63579598	13.60840015	13.58062446	13.55248069	13.52398043	13.4951351	13.46595594	13.43645397	13.40664002	13.37652472	13.34611847	13.31543146	13.28447366	13.25325481	13.22178442	13.1900718	13.158126	13.12595587	13.09357001	13.06097682	13.02818446	12.99520089	12.96203384	12.92869083	12.89517919	12.86150602	12.82767826	12.79370262	12.75958564	12.7253337	12.69095299	12.65644952	12.62182919	12.58709769	12.55226062	12.51732342	12.4822914	12.44716977	12.41196362	12.37667795	12.34131766	12.30588757	12.27039243	12.23483694	12.19922571	12.16356336	12.12785444	12.09210347	12.05631499	12.02049351	11.98464356	11.94876968	11.91287643	11.87696842	11.8410503	11.80512679	11.76920265	11.73328274	11.69737201	11.66147549	11.62559834	11.58974582	11.55392332	11.51813638	11.48239068	11.44669206	11.41104653	11.37546026	11.33993963	11.30449121	11.26912175	11.23383825	11.1986479	11.16355813	11.12857662	11.09371128	11.05897027	11.02436201	10.9898952	10.9555788	10.92142203	10.88743441	10.85362575	10.82000614	10.78658595	10.75337585	10.72038683	10.68763014	10.65511734	10.62286029	10.59087115	10.55916234	10.52774659	10.49663692	10.46584658	10.43538915	10.40527841	10.37552843	10.34615351	10.31716816	10.28858712	10.26042531	10.23269787	10.20542006	10.17860731	10.15227518	10.12643932	10.10111548	10.07631944	10.05206704	10.02837411	10.00525648	9.982729895	9.960810053	9.939512526	9.918852748	9.898845976	9.879507264	9.860851422	9.842892989	9.825646192	9.809124919	9.793342677	9.778312565	9.764047236	9.750558864	9.737859114	9.725959106	9.714869388	9.704599903	9.695159964	9.686558224	9.67880265	9.671900504	9.665858316	9.660681867	9.656376171	9.652945458	9.650393164	9.648721918	9.647933533	9.648029005	9.649008502	9.650871373	9.653616143	9.657240519	9.661741401	9.667114886	9.673356285	9.680460135	9.688420217	9.697229573	9.706880531	9.717364721	9.728673109	9.740796015	9.753723147	9.767443626	9.781946019	9.79721837	9.81324823	9.830022696	9.847528437	9.865751733	9.884678508	9.904294363	9.924584614	9.945534319	9.967128319	9.989351264	10.01218765	10.03562186	10.05963816	10.08422079	10.10935391	10.13502172	10.16120842	10.18789824	10.21507552	10.24272466	10.27083019	10.29937678	10.32834925	10.3577326	10.38751199	10.41767283	10.44820071	10.47908148	10.51030121	10.54184623	10.57370314	10.60585878	10.63830029	10.67101509	10.70399087	10.7372156	10.77067757	10.80436533	10.83826772	10.8723739	10.90667328	10.94115559	10.97581081	11.01062923	11.04560139	11.08071812	11.1159705	11.15134989	11.18684787	11.2224563	11.25816725	11.29397305
28624	F21	F21	2003	V197	25.1	54	25	42	40	117	75_18_2	2.4_13.6_8	25.6	22	23.9	22.5	24.4	23.2	23.2	24.4	24.2	22.7	22.8	25.2	25.7	23	22.8	23.6	23.5	24.2	23.3	23.3	24.8	26.5	25.6	22.2	24.8	24.7	24.4	24.1	23.5	23.9	24.2	26.1	26.1	27.2	27.3	28.6	29.3	28.6	28.1	26.6	26.6	28.1	27.6	25.9	25.3	21.8	21.6	22.3	23.7	25.5	27.1	26.2	28.8	29.5	29.1	29.8	29.6	27.3	27.9	26.6	28.8	27.6	28.3	28.5	29.2	30.7	29.1	26.7	26.3	26.7	25.4	27.5	26.2	27.6	27.9	29.8	27.5	25.9	24.4	25.7	25.8	26	22.5	19.3	21.6	20.7	18.9	21.3	23.6	22.1	21.8	21.4	19	18.6	20.8	19.8	18.7	18.4	15	16.6	17.4	17.5	18.7	19.4	20.3	20.4	15.6	16.7	16.1	16.5	17.4	17.2	16.6	16.9	16.8	15.7	14.2	14.8	16.8	14.9	16.2	16.9	16.6	15.3	18.1	17.9	18	17.2	17	18.7	18.5	18.3	16.3	13.5	15.3	15.2	13	12.6	12.9	16.3	12.5	11.1	14.4	14.2	18.5	11.1	9.9	11.2	14.7	13.5	12.6	14	13.5	15.6	13.5	14.1	12.3	10.6	9.4	12.2	10.8	7.8	8.2	7.6	6.3	9.5	7.8	7.9	7.3	6.3	6.7	8	6.5	2.2	4.5	7.2	10.2	10	9.3	9.7	3.4	5.6	8.1	9.2	7.1	9	8.9	8.9	7.8	7.4	7	7	4.3	4.8	5.7	4.4	5.2	5.6	3.1	3.4	3.5	2.1	5.3	6.4	6.5	4.6	0.1	3	4	3.4	4	4.7	5.3	7.2	6.7	6.4	5.6	6.8	7.5	4.8	3.6	3.5	3.4	4.5	5.1	4.7	6.6	7	6.7	6.8	6.5	5.1	6.3	8.3	8.3	10.6	11.7	11.8	7.6	7	8.8	8.1	5.6	5.7	7.1	7.6	28.1	24.8	29	25.4	28.7	26.3	25.4	26.7	28.9	23.9	24.5	28.7	29	24.7	24.4	26.8	27.8	27.6	24.4	24	27.6	30.4	29.3	23.8	29.3	28.1	28.9	27.9	24.3	25.7	26.7	30.6	29.3	29.8	30.2	32.2	33	31.8	32.9	30.2	30.1	31.6	30.4	27.9	28.1	24.6	23.6	23.5	24.6	29.1	31.7	29.6	35.2	33.3	34.4	33.7	33	32	32.5	28.3	33.9	30.6	31.9	32.8	32.4	35.9	33.8	30.6	29.5	30.2	26.9	30.6	28.3	30.5	30.5	36.6	32.2	31	29.1	29.6	29.4	29.8	26	20.2	26.4	23.8	21.4	22.2	28.9	26.3	27.5	26.1	23	22.7	25.5	24.2	24.4	22.4	17.3	20	20.2	22.3	22.9	21	21.1	22.5	18.9	20.8	21.3	20.7	23.2	22.1	21.2	19.3	19.9	19.8	19.1	19.5	21	19.3	18.4	20.2	21.6	18.8	21.4	21.4	18.8	20.9	19.2	21.8	22.3	22.7	18.4	15.1	17.3	18.6	17.8	16.5	15.4	23.6	16.3	15.5	17.8	17	22.9	14.3	14.7	15.7	16.7	17.4	15.2	16	15.1	16.8	14.6	16.8	16.3	14.9	13.7	16.7	14.6	11.7	11.2	11.6	8.7	12.9	11.8	12.7	13.5	9.7	9.5	11	9.9	5.3	8.3	12.7	14.6	15.2	13.3	13.5	6.1	9.7	13.5	12	10.2	13.5	13.7	13.1	11.4	12	11.1	12.7	8.7	10	12.2	6.4	8	8.4	6.8	6.7	6	3.3	9.5	11.1	10.7	8.1	2.6	7.2	7.9	7.4	8.1	9.8	10.1	11.7	12	10	7.9	9.9	10.6	8.7	7.8	7.9	7.6	9	9.6	8.8	12.4	11.1	10.1	12.9	9.4	8.9	12.7	13.1	17.9	14.3	15	18.6	14.2	10.6	12.9	15.4	10.1	10	9.7	10.8	22.5	18.8	19	19.4	21.5	20.9	21.4	22.7	21.4	21.7	21.3	22.6	23.5	21.8	21.7	20	18.4	20.6	22.6	22.7	22.5	23.1	23.1	21.2	21.8	22.5	21.1	20.3	22.3	22.7	22.9	21.9	23.2	25.1	25.1	25	26.3	26.6	25.1	23.6	23.5	24.9	26	24.6	23.7	20.7	20.5	21.2	22.4	23.3	24.8	24.3	24.9	26	24.8	26.6	26.8	24.5	24.2	25.9	25.2	25.3	24.6	25.4	25.6	27.2	25.6	24.1	22.8	24.4	24.7	24.8	25	25.1	25.6	26.5	24.5	21.9	19.5	22.2	22.2	22.3	19.9	18.6	18.7	16.1	17.8	19.9	21.1	18.5	17.5	17.8	16.2	13.6	16.7	16.3	15.8	15.3	12.5	12.7	14.9	13.1	14.4	16.8	19.2	18.4	12.3	13	11.7	12.9	14.1	13.8	11.1	15.3	14.2	11.3	10.6	9.5	12.6	10	13.6	14.3	12.9	10.4	14.1	14	17.4	13	13.3	16.5	15.6	14.9	14.9	12.3	14.1	13.1	9.5	9.5	9	13	8.1	5.1	11.2	12.3	14.3	7.4	6.9	7.2	13.2	11.4	8.9	11.6	12	14.6	12.1	11.2	9.3	7.4	4.8	10.2	6.2	4.6	6.7	4.1	3.4	7.3	5.5	4.7	2.1	4.1	3.3	6.3	2.1	1	1.4	1.7	5.4	5.3	4.3	6.1	2	3	1.3	4.9	4.6	6.5	3.2	6	4.2	3.2	3.4	1.6	2.4	1.5	-0.2	2.5	1.7	2.5	1.1	1.5	1.7	0.5	1.4	4.2	3.4	1.9	-1.6	-1.4	1.2	0.7	0.8	2.3	2	4.1	1.8	4.7	2.8	5.1	3.6	2	1.3	0.4	0.4	0.4	1.2	1	-0.4	3.9	2.4	1.6	3.1	2.5	0	4.3	2.1	7.8	9	8.3	4.7	2.7	5.4	3.7	2.5	0.2	5.3	5.4	0	35	2	14	24	1	4	0	12	4	2	2	0	72	7	0	0	0	2	2	1	5	0	11	0	0	0	0	6	2	26	0	0	0	0	0	0	2	16	39	37	0	0	6	0	54	48	10	4	4	1	0	0	0	0	0	0	42	2	0	0	0	0	5	0	0	0	0	0	0	0	0	0	1	4	0	0	0	0	0	0	0	19	6	0	1	35	70	0	0	0	0	0	0	0	0	0	0	5	0	0	0	0	2	0	27	24	0	0	0	0	0	0	18	17	0	0	0	0	0	0	0	0	0	0	0	19	0	1	13	0	0	0	7	12	0	0	0	4	0	0	0	1	26	0	0	0	5	65	0	0	0	38	11	4	0	0	0	0	0	0	0	0	0	10	1	0	0	0	0	1	0	0	1	0	0	0	0	0	0	0	0	0	0	0	0	0	0	0	0	0	0	0	0	0	0	0	1	0	1	0	7	0	12	0	0	0	0	0	0	0	0	0	0	0	0	0	4	0	0	0	0	0	0	0	0	0	0	0	6	1	0	0	0	0	0	0	6	0	0	0	1	0	0	17	0	21	21.4	18.8	21.9	21.1	20.5	24	25.2	23.4	23.5	24.7	26.8	24.9	23.5	21	18.3	19.8	21.4	23.3	24.6	25.6	24.3	23.4	23	24.7	20.7	17.3	21.1	23.6	24.6	24.4	23	25.4	27.6	28.5	28.4	28.8	29.1	28.5	29	26.1	26.4	27.5	25	22	23	22.7	24.5	26.6	28	28.4	27.3	27	28	27.2	28.1	28.2	28.5	25.3	28.1	26.4	24.7	27.5	29.1	28.6	26.5	23.2	22.3	23.8	23.9	25.4	27	27.9	28.9	29.8	26.9	21.2	18.2	20.5	23.5	23.8	23.5	20.6	17.4	12.2	14.9	18.6	22.9	19.6	15.4	15.3	13.2	10.1	12.6	15	12.2	11.4	10.3	12.2	13	13.9	13.6	14.2	17.1	19.9	18.4	12.4	11.4	10.6	10.3	11.3	10.4	12.4	14.4	15.3	10.4	8.3	10.1	10	9.9	14.1	9.5	10.7	11.6	14.5	15.1	17.9	11.6	13.9	16.7	15.4	15.6	12.7	11.9	14.8	10.4	9.2	9	10.9	12.8	6.8	7.9	12.8	14.6	15.6	6.9	7.3	10.2	12.7	8.8	10	10.7	13.8	12.9	11.1	9.1	7.3	7.5	7	10.7	6.5	5	5.9	5.4	6.8	7.9	6.8	6.7	6.5	6.2	6.7	6.2	4.7	4.8	5.4	6.2	6.6	7.4	7.8	6.9	5.4	5.6	6.7	7.1	7	6.1	6.9	6	5.9	6.2	6	5.6	4.9	4.2	5.2	4.6	4.5	5.4	5.4	5.4	4.6	5.6	5.9	6.4	5.2	5.2	2.3	3.2	3.1	4	4.1	4.6	4.8	5.7	5.9	5.4	4.8	7.4	5.8	3.6	4.1	3.4	3.4	3.8	4.8	4	4.8	5.9	5.6	7	5.2	5	5.3	4.6	5.9	7.5	9.7	10.8	6.8	5.2	7.1	6.7	4.7	6.1	8.5	5.7	11.83	5.04	10.86	5.35	9.46	7.93	4.43	5.36	6.8	4.09	3.05	5.26	8.12	4.59	6.75	10.83	9.15	8.8	5.31	4.01	5.7	10.32	9.43	3.76	6.6	10.41	13.26	8.92	5.35	5.06	5.8	10.81	8.41	8.47	7.78	10.74	11.95	10.04	9.52	5.82	8.72	11.62	9.43	8.41	10.25	3.12	3.1	2.43	2.7	4.63	7.46	6.71	12.59	13.23	13.09	13.84	13.26	7.78	12.28	6.72	13.19	12.23	10.96	9.81	11.92	17.66	17.09	12.73	10.41	11.13	7.04	9.71	6.11	8.03	7.78	15.04	15.51	15.21	10.06	9.52	9.42	10.11	6.65	4.99	13.6	9.51	3.24	2.43	9.53	11.2	10.82	12.29	11.87	8.83	9.56	10.89	10.17	10.86	4.85	5.89	5.97	6.4	7.37	5.43	3.92	5.57	5.32	7.61	7.7	8.47	8.57	9.22	6.49	4.85	3.83	7.44	7.89	6.73	9.13	7.04	4.32	9.75	8.19	5.78	6.27	5.41	2.74	8.02	5.48	4.87	5.9	5.43	5.83	3.57	2.58	6.87	5.78	5.59	3.98	5.73	7.69	5.31	3.61	1.59	5.7	6.31	4.9	3.1	4.03	6.67	4.59	5.29	1.67	4.82	4.37	6.99	7.01	5.28	4.79	3.51	6.45	5.58	4.97	5.04	2.75	3.97	3.78	3.95	3.73	3.35	3.11	4.53	4.98	2.36	3.02	3.96	5.84	4.88	3.92	5.13	2.4	3.5	4.1	4.54	3.09	5.38	4.5	5.4	4.68	4.1	4.02	4.42	3.41	4.4	3.96	3.76	4.35	3.7	2.23	2.4	3.25	1.51	3.01	3.21	4.48	3.28	3.85	4.38	5.03	3.8	4.03	3.94	4.11	4.46	3.91	4.21	4.3	2.48	4.57	5	3.81	4.45	4.4	4.62	3.98	4.54	4.95	4.12	4.21	2.88	4.48	3.78	4.25	6.35	5.05	5.28	4.05	3.04	3.64	4.82	4.23	4.1	4.4	3.06	1.59	4.74	64	80.9	63.4	80.4	69	72.1	84.4	82.5	77.5	85.2	89	83.6	75.4	83.7	75.7	62.8	68.4	70.9	81.4	86	81.8	70.2	71.3	85.9	78.9	66.5	56.6	70.3	81.5	82.9	80.8	68	75.1	76.5	78.5	72.6	70.7	74.4	75	83.3	75	69.4	74.5	74.8	68.2	88.1	88	91	90.8	85.8	79.2	80.3	68.2	67.9	67.5	67	68	78.5	67.3	80.7	66.7	66.9	71.5	74.8	70.6	60	57.6	63.7	69.6	68.2	78.3	73.5	82	78.3	79.3	64.1	57.7	54.5	67.1	71.2	71.6	69.9	75.6	77.7	47.3	61	85.2	90.4	67.3	57.9	58.6	51.8	46	58.8	61.1	52.8	52.9	48.7	71.5	68.8	69.9	68	65.8	75.9	83.5	76.8	70	60	57.9	54.9	56.9	53	65.6	74.8	80	58.3	51.3	60	52.3	58.4	76.6	49.3	56.6	66.7	69.8	73.6	86.7	59.1	71.7	77.4	72.3	74.2	68.5	76.9	85.1	60.2	61.4	61.7	73.3	69.1	46.9	59.8	78	90.2	73.3	52.2	59.8	76.7	75.9	56.9	68.5	66.9	89.2	72.8	71.7	56.6	51	58.7	59.4	75.3	50.2	47.2	54.3	51.7	71.2	66.5	64.3	62.9	63.6	64.9	68.3	57.8	48.6	67.1	64.1	61	53	60.3	66.6	57.3	69.3	61.6	62	61	69.4	53.1	60.5	52.6	55.8	60.2	59.9	55.9	59	48.8	56.8	55	50.9	59.4	70.8	69.3	58.6	78.8	66.2	66.6	53.7	61.3	37.4	42.2	38.1	51.3	50.4	53.9	53.9	56.1	60.1	56.2	52.8	74.9	55.9	41.9	51.9	43.3	43.6	45.1	54.6	46.8	49.2	58.9	57.1	70.8	53.7	56.9	55.5	42	53.9	58.7	70.5	78	65.1	51.9	62.7	62	51.7	66.6	84.3	54.6	53	66	41	69	50	63	75	71	61	78	85	67	62	69	65	50	52	58	74	80	68	54	55	74	62	57	42	57	76	73	66	54	61	61	63	58	56	59	56	73	60	58	59	63	52	74	78	84	87	70	62	66	45	49	50	55	57	61	45	74	47	51	56	56	58	44	40	36	61	54	70	59	73	64	70	35	39	38	45	53	59	54	56	58	35	46	63	85	46	39	36	35	33	45	48	29	33	31	55	46	56	54	45	62	72	58	48	41	39	34	32	32	50	56	68	41	32	41	34	37	67	30	39	49	53	60	80	36	63	65	58	61	57	58	73	46	42	44	59	44	32	31	61	84	48	37	42	59	59	40	57	51	77	60	64	45	34	42	33	66	34	30	46	38	46	42	45	42	41	49	55	47	29	47	49	43	39	37	55	37	48	44	41	46	55	35	42	31	36	42	42	36	40	27	38	45	34	31	47	55	48	56	42	39	34	44	24	30	25	35	37	31	37	39	33	46	36	56	32	28	40	27	29	29	43	28	31	42	27	58	36	40	35	27	15	33	56	71	46	30	44	39	31	52	67	38	1.87	1.87	2.5	2.37	2.69	1.62	1.25	3.06	1.25	4.25	2.19	1	2.37	1.87	2.81	2.56	2.19	2.69	4.87	4.68	1.37	2.12	3.12	4.12	2.06	3.43	3.56	2.31	3.81	2	1.62	1.56	2.06	2.62	1.37	1.56	1.81	1.81	2.69	7.93	5.25	2.31	2.5	2.19	2.19	1.75	1.25	1.69	3.06	1.06	3	2.5	2.37	1.81	1.81	1.62	1.94	2.06	2.87	3.93	2.06	2.87	1.25	1.56	1.75	2.75	2.62	2.25	1.81	3.56	2.69	1.62	1.25	1.56	3.06	2.5	3.31	3.56	2.06	1.75	2.19	1.94	1.87	2.93	3.56	3.5	1.69	1.25	2.62	3.62	2.44	4.62	4.5	1.56	2.19	3.25	2.31	1.81	1.56	1.12	1	1.75	1	1.12	1	3.75	2.06	3.12	2.81	1.75	1.87	2.5	1.62	1.62	2	3.81	2.87	1.62	3.25	1.19	1.19	3.62	3.12	1.06	1.12	1.12	0.94	3.18	0.87	1.37	1.56	1.37	2.56	1.25	1.37	2.93	2.69	1.56	1.06	2.56	4.18	1.25	0.94	1.31	2.69	4.31	2.87	2.25	4.87	2.5	2.12	1.37	1.56	3.87	3.62	4.93	2.81	2.87	1	1.69	3.87	3.62	3.68	2.93	1.25	3.37	2.44	2.06	2.31	3.37	1.56	2.69	4.37	4	2.75	1.94	2.93	2.31	1.81	3.18	3.81	3.06	2.06	2.75	1.62	3.18	2.12	2.81	2.56	2.62	2.5	1.69	4.56	2.19	2.25	4.37	1.75	4.25	2.69	3.43	3.43	1.37	1.75	1.69	2.75	2	5.37	4.43	3	3.25	2.75	3.12	2.31	3	2.56	3.87	1.44	1.37	3.93	5.62	3.37	4	3.31	3	2.56	2.25	2.12	1.87	1.69	2.44	4.43	4	1.69	3	1.87	2.25	1.31	2.06	4.68	1.87	1.25	3.06	2.69	1.25	1.44	3.81	3.75	4.37	4.37	5.62	4.99	3.75	3.12	5.62	3.12	6.87	4.99	3.12	4.99	6.87	4.99	4.37	4.37	5.62	6.87	6.24	3.12	4.99	6.24	6.24	4.99	5.62	5.62	4.37	6.87	3.75	3.12	3.12	4.37	5.62	2.5	3.75	4.99	4.99	5.62	13.11	12.49	4.37	5.62	3.75	5.62	4.37	3.75	3.75	6.24	3.12	7.49	4.99	3.75	3.12	2.5	3.75	3.75	4.99	4.99	7.49	4.99	6.24	2.5	4.37	3.75	4.99	4.99	5.62	3.75	6.24	4.99	3.75	3.12	3.12	6.24	4.99	4.99	5.62	4.99	4.99	4.37	4.99	4.37	5.62	6.24	6.24	4.37	4.37	4.99	6.24	5.62	7.49	7.49	3.12	4.99	6.24	5.62	3.75	3.75	2.5	1.87	5.62	1.87	2.5	2.5	9.99	5.62	5.62	5.62	3.75	4.37	3.75	4.99	5.62	4.99	7.49	5.62	4.37	5.62	2.5	3.12	6.24	5.62	1.87	2.5	2.5	2.5	6.24	1.87	3.75	3.12	3.12	6.24	3.12	3.12	4.99	5.62	3.12	2.5	6.24	7.49	2.5	1.87	4.99	5.62	8.74	4.99	11.86	11.24	6.24	4.99	4.99	2.5	6.24	6.24	8.12	4.99	5.62	1.87	4.37	6.87	6.87	6.24	5.62	3.12	8.12	5.62	3.75	4.99	6.87	5.62	5.62	8.12	6.24	5.62	4.99	6.24	6.24	4.37	6.87	7.49	4.99	4.99	4.99	3.75	6.24	5.62	5.62	4.99	5.62	4.99	5.62	6.87	4.37	6.87	8.12	3.75	8.12	6.24	5.62	6.24	2.5	3.75	4.99	4.37	4.99	9.37	7.49	4.99	6.24	7.49	5.62	3.75	5.62	4.37	6.24	3.75	3.75	6.24	7.49	6.24	6.87	5.62	4.99	5.62	3.75	4.99	4.37	3.75	6.87	7.49	6.24	4.99	5.62	4.99	4.99	2.5	6.87	8.74	4.37	2.5	7.49	5.62	2.5	4.99	6.24	4.1	0	12.7	0.6	2	0.2	0.4	1.8	4.3	0	0	3.3	1.2	0	0.3	7	12.1	8.4	0	0	3.4	3	7.5	0	3.4	1.8	13.2	9.2	0	0.1	1.2	8.8	3.4	8.9	5.6	7.8	9.4	6.3	5.2	1.9	1.5	10.2	7.5	0	3.1	0	0	0	0	1.5	7.3	5.6	9.2	10.5	10.3	10.5	9.7	1.7	8.9	1	5.3	7.9	6.2	7.5	9.8	11	11.7	6.4	4	10	0	8.4	1.6	8.6	4.5	7.3	10.4	11.4	9.9	9.3	8.4	9.8	0.5	0	10.5	2.7	0	0	6.1	11.4	11.2	11.3	11.3	10.8	3.4	8.7	7.9	1.9	0	0.1	0	10.5	4.1	0.1	0	0.5	0.7	8.2	9.5	10.2	6.6	10.7	8.9	0	0.1	8.4	9.1	2.7	10	7.7	0	9.6	10.4	3.7	8.7	4.6	0	8.2	0	0.8	9.9	8.4	0	0	0	10	3.2	9.9	0.8	4.3	8.6	4.5	0	0	2.8	3.1	9.9	0	1	7	1.6	1.5	0	0.1	0	8.8	9.3	5.5	8.5	0	5.5	9.3	2.3	9.2	0.6	3	8.5	7.1	7	5.8	5	2.7	4.9	2.5	7.4	5.4	9	6.8	8.7	4	6.2	7.9	6.9	3.4	0	7.9	7.7	6.8	7.4	8.4	9.3	7.9	3.3	9.1	7	4.9	9.1	6.8	2.2	5.3	4.7	0	9	1.9	6.3	0.3	8.1	9.3	6.6	5.3	7.3	3.8	5.3	7.5	6.3	5.9	5.3	0	2.4	9.3	4.8	9.5	5	9.1	2.9	10.3	10	4.6	10.1	7.1	6.4	8.2	4.3	10.1	9.6	9.8	9.1	0.2	5.8	9.1	7.7	3.7	5.9	9.3	0	2.9	187.1	56.7	333.3	127.3	151	120.3	123.6	147.3	189.7	56.3	56.2	172.2	136.4	56	120.8	234.4	320.7	257.7	55.6	55.5	172.2	165.2	241.2	55.1	171.2	143.9	336.3	268.4	54.5	114.2	132.4	260.2	168.9	261.1	205.2	241.8	268.2	215.8	196.9	141.3	134.2	279.2	233.6	52.3	159.3	51.9	51.7	51.5	51.3	130.6	226	197.3	256.1	276.8	272.8	275.3	261.5	130.1	246.9	117.7	187	228.5	200.2	220.5	256.7	275.1	285.4	199.8	160.8	255.4	46.4	228.2	120.1	229.6	164.4	207.4	254.7	269.2	244.9	234.5	219.6	240.1	97	42.9	247.3	128.4	42.1	41.8	176.9	254.7	250.4	250.6	249.3	240.7	131.7	207.6	194.9	107.6	38.5	80.5	37.9	225.8	134.7	78	36.7	82.3	84.4	186.3	202.8	210.9	161.1	214.9	189.6	34.1	71.2	179.3	187.2	103	196.3	165.5	32.1	187.3	196.1	110.9	172.3	120.4	30.4	162.6	29.9	71	179.8	160.6	28.9	28.6	28.4	175.1	94.9	171.6	66	105.5	153.6	106.3	26.6	26.4	85.4	88.1	162.5	25.6	63.6	128.4	69.3	67.8	24.8	52.1	24.5	143.7	148.3	107.7	138.7	23.9	106.5	145.6	72.6	143.6	54.6	79.1	135.4	120.7	119.5	107	98.7	75.1	97.5	72.9	122.8	102.4	139	116.6	136	88.3	110.8	128.3	118.2	82.6	23.2	129.2	127.4	118.5	125	135.7	145.5	131.4	83.8	145	123.5	101.8	146.8	123	74.4	108.1	102.2	25.1	150.1	73.4	122.1	56.7	143.6	157.8	128.5	114.7	138.1	99.1	117	143.2	130.2	126.5	120.3	28.4	87.7	170.6	117.8	175.4	122	173	98.1	190.3	187.9	121.7	191.8	155.2	147.4	171.5	122.5	198.6	193.4	197.4	189.5	72.8	148.1	193.5	175.9	122.8	153.8	201.4	36.1	115.4	5.272	1.973	7.975	3.295	4.785	3.346	2.64	3.926	4.064	2.417	1.618	3.514	4.075	1.859	3.715	6.316	7.173	6.39	3.025	2.465	3.72	4.828	6.564	2.254	4.17	5.367	9.398	6.327	2.655	2.884	3.16	6.071	4.484	6.527	4.694	5.93	6.817	5.53	5.595	5.527	5.554	7.223	6.104	2.657	4.683	1.435	1.3	1.278	1.6	2.728	5.794	4.836	6.984	7.068	6.933	6.969	6.882	3.68	7.042	4.018	5.561	6.672	4.836	5.299	6.396	8.494	8.371	5.737	4.387	7.297	2.461	5.328	2.781	5.11	4.678	6.495	8.039	8.425	5.667	5.282	5.309	5.593	2.701	2.121	7.661	4.825	1.244	0.979	4.79	7.039	5.911	8.17	8.018	4.525	3.862	5.962	4.822	3.661	1.566	1.887	1.476	3.889	2.554	1.76	1.062	2.923	2.236	4.491	4.48	3.964	3.565	4.758	3.22	1.466	1.638	4.711	4.333	2.414	5.021	2.653	1.146	5.399	4.56	1.871	2.578	1.931	0.725	4.122	1.18	1.515	2.784	2.384	2.08	0.984	0.77	3.625	2.565	2.392	1.132	2.423	4.699	1.68	0.834	0.503	2.233	3.767	2.745	1.166	2.407	2.788	1.667	1.456	0.531	2.283	2.036	4.452	3.202	2.446	1.452	1.052	3.53	3.319	2.743	2.641	0.82	2.019	1.834	1.651	1.686	1.928	1.115	1.994	3.277	1.627	1.646	1.523	2.795	1.991	1.574	2.454	1.666	1.984	1.675	1.998	1.011	2.778	1.874	2.535	2.189	2.063	2.041	1.705	2.499	2.09	1.847	2.724	1.852	2.654	1.211	1.628	2.08	0.543	1.514	1.218	2.357	1.373	3.814	3.593	2.926	2.414	2.375	2.332	2.068	2.661	2.17	2.939	1.717	0.834	2.944	4.839	2.588	3.622	2.922	3.109	2.171	2.767	2.82	1.995	2.406	2.064	3.674	3.272	1.998	4.075	2.851	3.209	2.378	1.478	3.328	2.837	2.235	2.69	2.899	2.142	0.707	3.376	14.2535718	14.24625138	14.23817219	14.22934067	14.21976379	14.20944901	14.19840429	14.18663805	14.17415915	14.1609769	14.14710099	14.13254148	14.1173088	14.10141369	14.0848672	14.06768067	14.04986567	14.03143401	14.01239769	13.99276891	13.97256	13.95178343	13.93045175	13.90857764	13.88617379	13.86325295	13.83982788	13.81591133	13.79151605	13.76665471	13.74133993	13.71558428	13.68940019	13.66280002	13.63579598	13.60840015	13.58062446	13.55248069	13.52398043	13.4951351	13.46595594	13.43645397	13.40664002	13.37652472	13.34611847	13.31543146	13.28447366	13.25325481	13.22178442	13.1900718	13.158126	13.12595587	13.09357001	13.06097682	13.02818446	12.99520089	12.96203384	12.92869083	12.89517919	12.86150602	12.82767826	12.79370262	12.75958564	12.7253337	12.69095299	12.65644952	12.62182919	12.58709769	12.55226062	12.51732342	12.4822914	12.44716977	12.41196362	12.37667795	12.34131766	12.30588757	12.27039243	12.23483694	12.19922571	12.16356336	12.12785444	12.09210347	12.05631499	12.02049351	11.98464356	11.94876968	11.91287643	11.87696842	11.8410503	11.80512679	11.76920265	11.73328274	11.69737201	11.66147549	11.62559834	11.58974582	11.55392332	11.51813638	11.48239068	11.44669206	11.41104653	11.37546026	11.33993963	11.30449121	11.26912175	11.23383825	11.1986479	11.16355813	11.12857662	11.09371128	11.05897027	11.02436201	10.9898952	10.9555788	10.92142203	10.88743441	10.85362575	10.82000614	10.78658595	10.75337585	10.72038683	10.68763014	10.65511734	10.62286029	10.59087115	10.55916234	10.52774659	10.49663692	10.46584658	10.43538915	10.40527841	10.37552843	10.34615351	10.31716816	10.28858712	10.26042531	10.23269787	10.20542006	10.17860731	10.15227518	10.12643932	10.10111548	10.07631944	10.05206704	10.02837411	10.00525648	9.982729895	9.960810053	9.939512526	9.918852748	9.898845976	9.879507264	9.860851422	9.842892989	9.825646192	9.809124919	9.793342677	9.778312565	9.764047236	9.750558864	9.737859114	9.725959106	9.714869388	9.704599903	9.695159964	9.686558224	9.67880265	9.671900504	9.665858316	9.660681867	9.656376171	9.652945458	9.650393164	9.648721918	9.647933533	9.648029005	9.649008502	9.650871373	9.653616143	9.657240519	9.661741401	9.667114886	9.673356285	9.680460135	9.688420217	9.697229573	9.706880531	9.717364721	9.728673109	9.740796015	9.753723147	9.767443626	9.781946019	9.79721837	9.81324823	9.830022696	9.847528437	9.865751733	9.884678508	9.904294363	9.924584614	9.945534319	9.967128319	9.989351264	10.01218765	10.03562186	10.05963816	10.08422079	10.10935391	10.13502172	10.16120842	10.18789824	10.21507552	10.24272466	10.27083019	10.29937678	10.32834925	10.3577326	10.38751199	10.41767283	10.44820071	10.47908148	10.51030121	10.54184623	10.57370314	10.60585878	10.63830029	10.67101509	10.70399087	10.7372156	10.77067757	10.80436533	10.83826772	10.8723739	10.90667328	10.94115559	10.97581081	11.01062923	11.04560139	11.08071812	11.1159705	11.15134989	11.18684787	11.2224563	11.25816725	11.29397305
28625	F21	F21	2003	V259	26.7	54	17.6	36.6	47	116	75_18_2	2.4_13.6_8	25.6	22	23.9	22.5	24.4	23.2	23.2	24.4	24.2	22.7	22.8	25.2	25.7	23	22.8	23.6	23.5	24.2	23.3	23.3	24.8	26.5	25.6	22.2	24.8	24.7	24.4	24.1	23.5	23.9	24.2	26.1	26.1	27.2	27.3	28.6	29.3	28.6	28.1	26.6	26.6	28.1	27.6	25.9	25.3	21.8	21.6	22.3	23.7	25.5	27.1	26.2	28.8	29.5	29.1	29.8	29.6	27.3	27.9	26.6	28.8	27.6	28.3	28.5	29.2	30.7	29.1	26.7	26.3	26.7	25.4	27.5	26.2	27.6	27.9	29.8	27.5	25.9	24.4	25.7	25.8	26	22.5	19.3	21.6	20.7	18.9	21.3	23.6	22.1	21.8	21.4	19	18.6	20.8	19.8	18.7	18.4	15	16.6	17.4	17.5	18.7	19.4	20.3	20.4	15.6	16.7	16.1	16.5	17.4	17.2	16.6	16.9	16.8	15.7	14.2	14.8	16.8	14.9	16.2	16.9	16.6	15.3	18.1	17.9	18	17.2	17	18.7	18.5	18.3	16.3	13.5	15.3	15.2	13	12.6	12.9	16.3	12.5	11.1	14.4	14.2	18.5	11.1	9.9	11.2	14.7	13.5	12.6	14	13.5	15.6	13.5	14.1	12.3	10.6	9.4	12.2	10.8	7.8	8.2	7.6	6.3	9.5	7.8	7.9	7.3	6.3	6.7	8	6.5	2.2	4.5	7.2	10.2	10	9.3	9.7	3.4	5.6	8.1	9.2	7.1	9	8.9	8.9	7.8	7.4	7	7	4.3	4.8	5.7	4.4	5.2	5.6	3.1	3.4	3.5	2.1	5.3	6.4	6.5	4.6	0.1	3	4	3.4	4	4.7	5.3	7.2	6.7	6.4	5.6	6.8	7.5	4.8	3.6	3.5	3.4	4.5	5.1	4.7	6.6	7	6.7	6.8	6.5	5.1	6.3	8.3	8.3	10.6	11.7	11.8	7.6	7	8.8	8.1	5.6	5.7	7.1	7.6	28.1	24.8	29	25.4	28.7	26.3	25.4	26.7	28.9	23.9	24.5	28.7	29	24.7	24.4	26.8	27.8	27.6	24.4	24	27.6	30.4	29.3	23.8	29.3	28.1	28.9	27.9	24.3	25.7	26.7	30.6	29.3	29.8	30.2	32.2	33	31.8	32.9	30.2	30.1	31.6	30.4	27.9	28.1	24.6	23.6	23.5	24.6	29.1	31.7	29.6	35.2	33.3	34.4	33.7	33	32	32.5	28.3	33.9	30.6	31.9	32.8	32.4	35.9	33.8	30.6	29.5	30.2	26.9	30.6	28.3	30.5	30.5	36.6	32.2	31	29.1	29.6	29.4	29.8	26	20.2	26.4	23.8	21.4	22.2	28.9	26.3	27.5	26.1	23	22.7	25.5	24.2	24.4	22.4	17.3	20	20.2	22.3	22.9	21	21.1	22.5	18.9	20.8	21.3	20.7	23.2	22.1	21.2	19.3	19.9	19.8	19.1	19.5	21	19.3	18.4	20.2	21.6	18.8	21.4	21.4	18.8	20.9	19.2	21.8	22.3	22.7	18.4	15.1	17.3	18.6	17.8	16.5	15.4	23.6	16.3	15.5	17.8	17	22.9	14.3	14.7	15.7	16.7	17.4	15.2	16	15.1	16.8	14.6	16.8	16.3	14.9	13.7	16.7	14.6	11.7	11.2	11.6	8.7	12.9	11.8	12.7	13.5	9.7	9.5	11	9.9	5.3	8.3	12.7	14.6	15.2	13.3	13.5	6.1	9.7	13.5	12	10.2	13.5	13.7	13.1	11.4	12	11.1	12.7	8.7	10	12.2	6.4	8	8.4	6.8	6.7	6	3.3	9.5	11.1	10.7	8.1	2.6	7.2	7.9	7.4	8.1	9.8	10.1	11.7	12	10	7.9	9.9	10.6	8.7	7.8	7.9	7.6	9	9.6	8.8	12.4	11.1	10.1	12.9	9.4	8.9	12.7	13.1	17.9	14.3	15	18.6	14.2	10.6	12.9	15.4	10.1	10	9.7	10.8	22.5	18.8	19	19.4	21.5	20.9	21.4	22.7	21.4	21.7	21.3	22.6	23.5	21.8	21.7	20	18.4	20.6	22.6	22.7	22.5	23.1	23.1	21.2	21.8	22.5	21.1	20.3	22.3	22.7	22.9	21.9	23.2	25.1	25.1	25	26.3	26.6	25.1	23.6	23.5	24.9	26	24.6	23.7	20.7	20.5	21.2	22.4	23.3	24.8	24.3	24.9	26	24.8	26.6	26.8	24.5	24.2	25.9	25.2	25.3	24.6	25.4	25.6	27.2	25.6	24.1	22.8	24.4	24.7	24.8	25	25.1	25.6	26.5	24.5	21.9	19.5	22.2	22.2	22.3	19.9	18.6	18.7	16.1	17.8	19.9	21.1	18.5	17.5	17.8	16.2	13.6	16.7	16.3	15.8	15.3	12.5	12.7	14.9	13.1	14.4	16.8	19.2	18.4	12.3	13	11.7	12.9	14.1	13.8	11.1	15.3	14.2	11.3	10.6	9.5	12.6	10	13.6	14.3	12.9	10.4	14.1	14	17.4	13	13.3	16.5	15.6	14.9	14.9	12.3	14.1	13.1	9.5	9.5	9	13	8.1	5.1	11.2	12.3	14.3	7.4	6.9	7.2	13.2	11.4	8.9	11.6	12	14.6	12.1	11.2	9.3	7.4	4.8	10.2	6.2	4.6	6.7	4.1	3.4	7.3	5.5	4.7	2.1	4.1	3.3	6.3	2.1	1	1.4	1.7	5.4	5.3	4.3	6.1	2	3	1.3	4.9	4.6	6.5	3.2	6	4.2	3.2	3.4	1.6	2.4	1.5	-0.2	2.5	1.7	2.5	1.1	1.5	1.7	0.5	1.4	4.2	3.4	1.9	-1.6	-1.4	1.2	0.7	0.8	2.3	2	4.1	1.8	4.7	2.8	5.1	3.6	2	1.3	0.4	0.4	0.4	1.2	1	-0.4	3.9	2.4	1.6	3.1	2.5	0	4.3	2.1	7.8	9	8.3	4.7	2.7	5.4	3.7	2.5	0.2	5.3	5.4	0	35	2	14	24	1	4	0	12	4	2	2	0	72	7	0	0	0	2	2	1	5	0	11	0	0	0	0	6	2	26	0	0	0	0	0	0	2	16	39	37	0	0	6	0	54	48	10	4	4	1	0	0	0	0	0	0	42	2	0	0	0	0	5	0	0	0	0	0	0	0	0	0	1	4	0	0	0	0	0	0	0	19	6	0	1	35	70	0	0	0	0	0	0	0	0	0	0	5	0	0	0	0	2	0	27	24	0	0	0	0	0	0	18	17	0	0	0	0	0	0	0	0	0	0	0	19	0	1	13	0	0	0	7	12	0	0	0	4	0	0	0	1	26	0	0	0	5	65	0	0	0	38	11	4	0	0	0	0	0	0	0	0	0	10	1	0	0	0	0	1	0	0	1	0	0	0	0	0	0	0	0	0	0	0	0	0	0	0	0	0	0	0	0	0	0	0	1	0	1	0	7	0	12	0	0	0	0	0	0	0	0	0	0	0	0	0	4	0	0	0	0	0	0	0	0	0	0	0	6	1	0	0	0	0	0	0	6	0	0	0	1	0	0	17	0	21	21.4	18.8	21.9	21.1	20.5	24	25.2	23.4	23.5	24.7	26.8	24.9	23.5	21	18.3	19.8	21.4	23.3	24.6	25.6	24.3	23.4	23	24.7	20.7	17.3	21.1	23.6	24.6	24.4	23	25.4	27.6	28.5	28.4	28.8	29.1	28.5	29	26.1	26.4	27.5	25	22	23	22.7	24.5	26.6	28	28.4	27.3	27	28	27.2	28.1	28.2	28.5	25.3	28.1	26.4	24.7	27.5	29.1	28.6	26.5	23.2	22.3	23.8	23.9	25.4	27	27.9	28.9	29.8	26.9	21.2	18.2	20.5	23.5	23.8	23.5	20.6	17.4	12.2	14.9	18.6	22.9	19.6	15.4	15.3	13.2	10.1	12.6	15	12.2	11.4	10.3	12.2	13	13.9	13.6	14.2	17.1	19.9	18.4	12.4	11.4	10.6	10.3	11.3	10.4	12.4	14.4	15.3	10.4	8.3	10.1	10	9.9	14.1	9.5	10.7	11.6	14.5	15.1	17.9	11.6	13.9	16.7	15.4	15.6	12.7	11.9	14.8	10.4	9.2	9	10.9	12.8	6.8	7.9	12.8	14.6	15.6	6.9	7.3	10.2	12.7	8.8	10	10.7	13.8	12.9	11.1	9.1	7.3	7.5	7	10.7	6.5	5	5.9	5.4	6.8	7.9	6.8	6.7	6.5	6.2	6.7	6.2	4.7	4.8	5.4	6.2	6.6	7.4	7.8	6.9	5.4	5.6	6.7	7.1	7	6.1	6.9	6	5.9	6.2	6	5.6	4.9	4.2	5.2	4.6	4.5	5.4	5.4	5.4	4.6	5.6	5.9	6.4	5.2	5.2	2.3	3.2	3.1	4	4.1	4.6	4.8	5.7	5.9	5.4	4.8	7.4	5.8	3.6	4.1	3.4	3.4	3.8	4.8	4	4.8	5.9	5.6	7	5.2	5	5.3	4.6	5.9	7.5	9.7	10.8	6.8	5.2	7.1	6.7	4.7	6.1	8.5	5.7	11.83	5.04	10.86	5.35	9.46	7.93	4.43	5.36	6.8	4.09	3.05	5.26	8.12	4.59	6.75	10.83	9.15	8.8	5.31	4.01	5.7	10.32	9.43	3.76	6.6	10.41	13.26	8.92	5.35	5.06	5.8	10.81	8.41	8.47	7.78	10.74	11.95	10.04	9.52	5.82	8.72	11.62	9.43	8.41	10.25	3.12	3.1	2.43	2.7	4.63	7.46	6.71	12.59	13.23	13.09	13.84	13.26	7.78	12.28	6.72	13.19	12.23	10.96	9.81	11.92	17.66	17.09	12.73	10.41	11.13	7.04	9.71	6.11	8.03	7.78	15.04	15.51	15.21	10.06	9.52	9.42	10.11	6.65	4.99	13.6	9.51	3.24	2.43	9.53	11.2	10.82	12.29	11.87	8.83	9.56	10.89	10.17	10.86	4.85	5.89	5.97	6.4	7.37	5.43	3.92	5.57	5.32	7.61	7.7	8.47	8.57	9.22	6.49	4.85	3.83	7.44	7.89	6.73	9.13	7.04	4.32	9.75	8.19	5.78	6.27	5.41	2.74	8.02	5.48	4.87	5.9	5.43	5.83	3.57	2.58	6.87	5.78	5.59	3.98	5.73	7.69	5.31	3.61	1.59	5.7	6.31	4.9	3.1	4.03	6.67	4.59	5.29	1.67	4.82	4.37	6.99	7.01	5.28	4.79	3.51	6.45	5.58	4.97	5.04	2.75	3.97	3.78	3.95	3.73	3.35	3.11	4.53	4.98	2.36	3.02	3.96	5.84	4.88	3.92	5.13	2.4	3.5	4.1	4.54	3.09	5.38	4.5	5.4	4.68	4.1	4.02	4.42	3.41	4.4	3.96	3.76	4.35	3.7	2.23	2.4	3.25	1.51	3.01	3.21	4.48	3.28	3.85	4.38	5.03	3.8	4.03	3.94	4.11	4.46	3.91	4.21	4.3	2.48	4.57	5	3.81	4.45	4.4	4.62	3.98	4.54	4.95	4.12	4.21	2.88	4.48	3.78	4.25	6.35	5.05	5.28	4.05	3.04	3.64	4.82	4.23	4.1	4.4	3.06	1.59	4.74	64	80.9	63.4	80.4	69	72.1	84.4	82.5	77.5	85.2	89	83.6	75.4	83.7	75.7	62.8	68.4	70.9	81.4	86	81.8	70.2	71.3	85.9	78.9	66.5	56.6	70.3	81.5	82.9	80.8	68	75.1	76.5	78.5	72.6	70.7	74.4	75	83.3	75	69.4	74.5	74.8	68.2	88.1	88	91	90.8	85.8	79.2	80.3	68.2	67.9	67.5	67	68	78.5	67.3	80.7	66.7	66.9	71.5	74.8	70.6	60	57.6	63.7	69.6	68.2	78.3	73.5	82	78.3	79.3	64.1	57.7	54.5	67.1	71.2	71.6	69.9	75.6	77.7	47.3	61	85.2	90.4	67.3	57.9	58.6	51.8	46	58.8	61.1	52.8	52.9	48.7	71.5	68.8	69.9	68	65.8	75.9	83.5	76.8	70	60	57.9	54.9	56.9	53	65.6	74.8	80	58.3	51.3	60	52.3	58.4	76.6	49.3	56.6	66.7	69.8	73.6	86.7	59.1	71.7	77.4	72.3	74.2	68.5	76.9	85.1	60.2	61.4	61.7	73.3	69.1	46.9	59.8	78	90.2	73.3	52.2	59.8	76.7	75.9	56.9	68.5	66.9	89.2	72.8	71.7	56.6	51	58.7	59.4	75.3	50.2	47.2	54.3	51.7	71.2	66.5	64.3	62.9	63.6	64.9	68.3	57.8	48.6	67.1	64.1	61	53	60.3	66.6	57.3	69.3	61.6	62	61	69.4	53.1	60.5	52.6	55.8	60.2	59.9	55.9	59	48.8	56.8	55	50.9	59.4	70.8	69.3	58.6	78.8	66.2	66.6	53.7	61.3	37.4	42.2	38.1	51.3	50.4	53.9	53.9	56.1	60.1	56.2	52.8	74.9	55.9	41.9	51.9	43.3	43.6	45.1	54.6	46.8	49.2	58.9	57.1	70.8	53.7	56.9	55.5	42	53.9	58.7	70.5	78	65.1	51.9	62.7	62	51.7	66.6	84.3	54.6	53	66	41	69	50	63	75	71	61	78	85	67	62	69	65	50	52	58	74	80	68	54	55	74	62	57	42	57	76	73	66	54	61	61	63	58	56	59	56	73	60	58	59	63	52	74	78	84	87	70	62	66	45	49	50	55	57	61	45	74	47	51	56	56	58	44	40	36	61	54	70	59	73	64	70	35	39	38	45	53	59	54	56	58	35	46	63	85	46	39	36	35	33	45	48	29	33	31	55	46	56	54	45	62	72	58	48	41	39	34	32	32	50	56	68	41	32	41	34	37	67	30	39	49	53	60	80	36	63	65	58	61	57	58	73	46	42	44	59	44	32	31	61	84	48	37	42	59	59	40	57	51	77	60	64	45	34	42	33	66	34	30	46	38	46	42	45	42	41	49	55	47	29	47	49	43	39	37	55	37	48	44	41	46	55	35	42	31	36	42	42	36	40	27	38	45	34	31	47	55	48	56	42	39	34	44	24	30	25	35	37	31	37	39	33	46	36	56	32	28	40	27	29	29	43	28	31	42	27	58	36	40	35	27	15	33	56	71	46	30	44	39	31	52	67	38	1.87	1.87	2.5	2.37	2.69	1.62	1.25	3.06	1.25	4.25	2.19	1	2.37	1.87	2.81	2.56	2.19	2.69	4.87	4.68	1.37	2.12	3.12	4.12	2.06	3.43	3.56	2.31	3.81	2	1.62	1.56	2.06	2.62	1.37	1.56	1.81	1.81	2.69	7.93	5.25	2.31	2.5	2.19	2.19	1.75	1.25	1.69	3.06	1.06	3	2.5	2.37	1.81	1.81	1.62	1.94	2.06	2.87	3.93	2.06	2.87	1.25	1.56	1.75	2.75	2.62	2.25	1.81	3.56	2.69	1.62	1.25	1.56	3.06	2.5	3.31	3.56	2.06	1.75	2.19	1.94	1.87	2.93	3.56	3.5	1.69	1.25	2.62	3.62	2.44	4.62	4.5	1.56	2.19	3.25	2.31	1.81	1.56	1.12	1	1.75	1	1.12	1	3.75	2.06	3.12	2.81	1.75	1.87	2.5	1.62	1.62	2	3.81	2.87	1.62	3.25	1.19	1.19	3.62	3.12	1.06	1.12	1.12	0.94	3.18	0.87	1.37	1.56	1.37	2.56	1.25	1.37	2.93	2.69	1.56	1.06	2.56	4.18	1.25	0.94	1.31	2.69	4.31	2.87	2.25	4.87	2.5	2.12	1.37	1.56	3.87	3.62	4.93	2.81	2.87	1	1.69	3.87	3.62	3.68	2.93	1.25	3.37	2.44	2.06	2.31	3.37	1.56	2.69	4.37	4	2.75	1.94	2.93	2.31	1.81	3.18	3.81	3.06	2.06	2.75	1.62	3.18	2.12	2.81	2.56	2.62	2.5	1.69	4.56	2.19	2.25	4.37	1.75	4.25	2.69	3.43	3.43	1.37	1.75	1.69	2.75	2	5.37	4.43	3	3.25	2.75	3.12	2.31	3	2.56	3.87	1.44	1.37	3.93	5.62	3.37	4	3.31	3	2.56	2.25	2.12	1.87	1.69	2.44	4.43	4	1.69	3	1.87	2.25	1.31	2.06	4.68	1.87	1.25	3.06	2.69	1.25	1.44	3.81	3.75	4.37	4.37	5.62	4.99	3.75	3.12	5.62	3.12	6.87	4.99	3.12	4.99	6.87	4.99	4.37	4.37	5.62	6.87	6.24	3.12	4.99	6.24	6.24	4.99	5.62	5.62	4.37	6.87	3.75	3.12	3.12	4.37	5.62	2.5	3.75	4.99	4.99	5.62	13.11	12.49	4.37	5.62	3.75	5.62	4.37	3.75	3.75	6.24	3.12	7.49	4.99	3.75	3.12	2.5	3.75	3.75	4.99	4.99	7.49	4.99	6.24	2.5	4.37	3.75	4.99	4.99	5.62	3.75	6.24	4.99	3.75	3.12	3.12	6.24	4.99	4.99	5.62	4.99	4.99	4.37	4.99	4.37	5.62	6.24	6.24	4.37	4.37	4.99	6.24	5.62	7.49	7.49	3.12	4.99	6.24	5.62	3.75	3.75	2.5	1.87	5.62	1.87	2.5	2.5	9.99	5.62	5.62	5.62	3.75	4.37	3.75	4.99	5.62	4.99	7.49	5.62	4.37	5.62	2.5	3.12	6.24	5.62	1.87	2.5	2.5	2.5	6.24	1.87	3.75	3.12	3.12	6.24	3.12	3.12	4.99	5.62	3.12	2.5	6.24	7.49	2.5	1.87	4.99	5.62	8.74	4.99	11.86	11.24	6.24	4.99	4.99	2.5	6.24	6.24	8.12	4.99	5.62	1.87	4.37	6.87	6.87	6.24	5.62	3.12	8.12	5.62	3.75	4.99	6.87	5.62	5.62	8.12	6.24	5.62	4.99	6.24	6.24	4.37	6.87	7.49	4.99	4.99	4.99	3.75	6.24	5.62	5.62	4.99	5.62	4.99	5.62	6.87	4.37	6.87	8.12	3.75	8.12	6.24	5.62	6.24	2.5	3.75	4.99	4.37	4.99	9.37	7.49	4.99	6.24	7.49	5.62	3.75	5.62	4.37	6.24	3.75	3.75	6.24	7.49	6.24	6.87	5.62	4.99	5.62	3.75	4.99	4.37	3.75	6.87	7.49	6.24	4.99	5.62	4.99	4.99	2.5	6.87	8.74	4.37	2.5	7.49	5.62	2.5	4.99	6.24	4.1	0	12.7	0.6	2	0.2	0.4	1.8	4.3	0	0	3.3	1.2	0	0.3	7	12.1	8.4	0	0	3.4	3	7.5	0	3.4	1.8	13.2	9.2	0	0.1	1.2	8.8	3.4	8.9	5.6	7.8	9.4	6.3	5.2	1.9	1.5	10.2	7.5	0	3.1	0	0	0	0	1.5	7.3	5.6	9.2	10.5	10.3	10.5	9.7	1.7	8.9	1	5.3	7.9	6.2	7.5	9.8	11	11.7	6.4	4	10	0	8.4	1.6	8.6	4.5	7.3	10.4	11.4	9.9	9.3	8.4	9.8	0.5	0	10.5	2.7	0	0	6.1	11.4	11.2	11.3	11.3	10.8	3.4	8.7	7.9	1.9	0	0.1	0	10.5	4.1	0.1	0	0.5	0.7	8.2	9.5	10.2	6.6	10.7	8.9	0	0.1	8.4	9.1	2.7	10	7.7	0	9.6	10.4	3.7	8.7	4.6	0	8.2	0	0.8	9.9	8.4	0	0	0	10	3.2	9.9	0.8	4.3	8.6	4.5	0	0	2.8	3.1	9.9	0	1	7	1.6	1.5	0	0.1	0	8.8	9.3	5.5	8.5	0	5.5	9.3	2.3	9.2	0.6	3	8.5	7.1	7	5.8	5	2.7	4.9	2.5	7.4	5.4	9	6.8	8.7	4	6.2	7.9	6.9	3.4	0	7.9	7.7	6.8	7.4	8.4	9.3	7.9	3.3	9.1	7	4.9	9.1	6.8	2.2	5.3	4.7	0	9	1.9	6.3	0.3	8.1	9.3	6.6	5.3	7.3	3.8	5.3	7.5	6.3	5.9	5.3	0	2.4	9.3	4.8	9.5	5	9.1	2.9	10.3	10	4.6	10.1	7.1	6.4	8.2	4.3	10.1	9.6	9.8	9.1	0.2	5.8	9.1	7.7	3.7	5.9	9.3	0	2.9	187.1	56.7	333.3	127.3	151	120.3	123.6	147.3	189.7	56.3	56.2	172.2	136.4	56	120.8	234.4	320.7	257.7	55.6	55.5	172.2	165.2	241.2	55.1	171.2	143.9	336.3	268.4	54.5	114.2	132.4	260.2	168.9	261.1	205.2	241.8	268.2	215.8	196.9	141.3	134.2	279.2	233.6	52.3	159.3	51.9	51.7	51.5	51.3	130.6	226	197.3	256.1	276.8	272.8	275.3	261.5	130.1	246.9	117.7	187	228.5	200.2	220.5	256.7	275.1	285.4	199.8	160.8	255.4	46.4	228.2	120.1	229.6	164.4	207.4	254.7	269.2	244.9	234.5	219.6	240.1	97	42.9	247.3	128.4	42.1	41.8	176.9	254.7	250.4	250.6	249.3	240.7	131.7	207.6	194.9	107.6	38.5	80.5	37.9	225.8	134.7	78	36.7	82.3	84.4	186.3	202.8	210.9	161.1	214.9	189.6	34.1	71.2	179.3	187.2	103	196.3	165.5	32.1	187.3	196.1	110.9	172.3	120.4	30.4	162.6	29.9	71	179.8	160.6	28.9	28.6	28.4	175.1	94.9	171.6	66	105.5	153.6	106.3	26.6	26.4	85.4	88.1	162.5	25.6	63.6	128.4	69.3	67.8	24.8	52.1	24.5	143.7	148.3	107.7	138.7	23.9	106.5	145.6	72.6	143.6	54.6	79.1	135.4	120.7	119.5	107	98.7	75.1	97.5	72.9	122.8	102.4	139	116.6	136	88.3	110.8	128.3	118.2	82.6	23.2	129.2	127.4	118.5	125	135.7	145.5	131.4	83.8	145	123.5	101.8	146.8	123	74.4	108.1	102.2	25.1	150.1	73.4	122.1	56.7	143.6	157.8	128.5	114.7	138.1	99.1	117	143.2	130.2	126.5	120.3	28.4	87.7	170.6	117.8	175.4	122	173	98.1	190.3	187.9	121.7	191.8	155.2	147.4	171.5	122.5	198.6	193.4	197.4	189.5	72.8	148.1	193.5	175.9	122.8	153.8	201.4	36.1	115.4	5.272	1.973	7.975	3.295	4.785	3.346	2.64	3.926	4.064	2.417	1.618	3.514	4.075	1.859	3.715	6.316	7.173	6.39	3.025	2.465	3.72	4.828	6.564	2.254	4.17	5.367	9.398	6.327	2.655	2.884	3.16	6.071	4.484	6.527	4.694	5.93	6.817	5.53	5.595	5.527	5.554	7.223	6.104	2.657	4.683	1.435	1.3	1.278	1.6	2.728	5.794	4.836	6.984	7.068	6.933	6.969	6.882	3.68	7.042	4.018	5.561	6.672	4.836	5.299	6.396	8.494	8.371	5.737	4.387	7.297	2.461	5.328	2.781	5.11	4.678	6.495	8.039	8.425	5.667	5.282	5.309	5.593	2.701	2.121	7.661	4.825	1.244	0.979	4.79	7.039	5.911	8.17	8.018	4.525	3.862	5.962	4.822	3.661	1.566	1.887	1.476	3.889	2.554	1.76	1.062	2.923	2.236	4.491	4.48	3.964	3.565	4.758	3.22	1.466	1.638	4.711	4.333	2.414	5.021	2.653	1.146	5.399	4.56	1.871	2.578	1.931	0.725	4.122	1.18	1.515	2.784	2.384	2.08	0.984	0.77	3.625	2.565	2.392	1.132	2.423	4.699	1.68	0.834	0.503	2.233	3.767	2.745	1.166	2.407	2.788	1.667	1.456	0.531	2.283	2.036	4.452	3.202	2.446	1.452	1.052	3.53	3.319	2.743	2.641	0.82	2.019	1.834	1.651	1.686	1.928	1.115	1.994	3.277	1.627	1.646	1.523	2.795	1.991	1.574	2.454	1.666	1.984	1.675	1.998	1.011	2.778	1.874	2.535	2.189	2.063	2.041	1.705	2.499	2.09	1.847	2.724	1.852	2.654	1.211	1.628	2.08	0.543	1.514	1.218	2.357	1.373	3.814	3.593	2.926	2.414	2.375	2.332	2.068	2.661	2.17	2.939	1.717	0.834	2.944	4.839	2.588	3.622	2.922	3.109	2.171	2.767	2.82	1.995	2.406	2.064	3.674	3.272	1.998	4.075	2.851	3.209	2.378	1.478	3.328	2.837	2.235	2.69	2.899	2.142	0.707	3.376	14.2535718	14.24625138	14.23817219	14.22934067	14.21976379	14.20944901	14.19840429	14.18663805	14.17415915	14.1609769	14.14710099	14.13254148	14.1173088	14.10141369	14.0848672	14.06768067	14.04986567	14.03143401	14.01239769	13.99276891	13.97256	13.95178343	13.93045175	13.90857764	13.88617379	13.86325295	13.83982788	13.81591133	13.79151605	13.76665471	13.74133993	13.71558428	13.68940019	13.66280002	13.63579598	13.60840015	13.58062446	13.55248069	13.52398043	13.4951351	13.46595594	13.43645397	13.40664002	13.37652472	13.34611847	13.31543146	13.28447366	13.25325481	13.22178442	13.1900718	13.158126	13.12595587	13.09357001	13.06097682	13.02818446	12.99520089	12.96203384	12.92869083	12.89517919	12.86150602	12.82767826	12.79370262	12.75958564	12.7253337	12.69095299	12.65644952	12.62182919	12.58709769	12.55226062	12.51732342	12.4822914	12.44716977	12.41196362	12.37667795	12.34131766	12.30588757	12.27039243	12.23483694	12.19922571	12.16356336	12.12785444	12.09210347	12.05631499	12.02049351	11.98464356	11.94876968	11.91287643	11.87696842	11.8410503	11.80512679	11.76920265	11.73328274	11.69737201	11.66147549	11.62559834	11.58974582	11.55392332	11.51813638	11.48239068	11.44669206	11.41104653	11.37546026	11.33993963	11.30449121	11.26912175	11.23383825	11.1986479	11.16355813	11.12857662	11.09371128	11.05897027	11.02436201	10.9898952	10.9555788	10.92142203	10.88743441	10.85362575	10.82000614	10.78658595	10.75337585	10.72038683	10.68763014	10.65511734	10.62286029	10.59087115	10.55916234	10.52774659	10.49663692	10.46584658	10.43538915	10.40527841	10.37552843	10.34615351	10.31716816	10.28858712	10.26042531	10.23269787	10.20542006	10.17860731	10.15227518	10.12643932	10.10111548	10.07631944	10.05206704	10.02837411	10.00525648	9.982729895	9.960810053	9.939512526	9.918852748	9.898845976	9.879507264	9.860851422	9.842892989	9.825646192	9.809124919	9.793342677	9.778312565	9.764047236	9.750558864	9.737859114	9.725959106	9.714869388	9.704599903	9.695159964	9.686558224	9.67880265	9.671900504	9.665858316	9.660681867	9.656376171	9.652945458	9.650393164	9.648721918	9.647933533	9.648029005	9.649008502	9.650871373	9.653616143	9.657240519	9.661741401	9.667114886	9.673356285	9.680460135	9.688420217	9.697229573	9.706880531	9.717364721	9.728673109	9.740796015	9.753723147	9.767443626	9.781946019	9.79721837	9.81324823	9.830022696	9.847528437	9.865751733	9.884678508	9.904294363	9.924584614	9.945534319	9.967128319	9.989351264	10.01218765	10.03562186	10.05963816	10.08422079	10.10935391	10.13502172	10.16120842	10.18789824	10.21507552	10.24272466	10.27083019	10.29937678	10.32834925	10.3577326	10.38751199	10.41767283	10.44820071	10.47908148	10.51030121	10.54184623	10.57370314	10.60585878	10.63830029	10.67101509	10.70399087	10.7372156	10.77067757	10.80436533	10.83826772	10.8723739	10.90667328	10.94115559	10.97581081	11.01062923	11.04560139	11.08071812	11.1159705	11.15134989	11.18684787	11.2224563	11.25816725	11.29397305
28626	F21	F21	2003	V236	24.1	37	13.9	42.1	34	102	75_18_2	2.4_13.6_8	25.6	22	23.9	22.5	24.4	23.2	23.2	24.4	24.2	22.7	22.8	25.2	25.7	23	22.8	23.6	23.5	24.2	23.3	23.3	24.8	26.5	25.6	22.2	24.8	24.7	24.4	24.1	23.5	23.9	24.2	26.1	26.1	27.2	27.3	28.6	29.3	28.6	28.1	26.6	26.6	28.1	27.6	25.9	25.3	21.8	21.6	22.3	23.7	25.5	27.1	26.2	28.8	29.5	29.1	29.8	29.6	27.3	27.9	26.6	28.8	27.6	28.3	28.5	29.2	30.7	29.1	26.7	26.3	26.7	25.4	27.5	26.2	27.6	27.9	29.8	27.5	25.9	24.4	25.7	25.8	26	22.5	19.3	21.6	20.7	18.9	21.3	23.6	22.1	21.8	21.4	19	18.6	20.8	19.8	18.7	18.4	15	16.6	17.4	17.5	18.7	19.4	20.3	20.4	15.6	16.7	16.1	16.5	17.4	17.2	16.6	16.9	16.8	15.7	14.2	14.8	16.8	14.9	16.2	16.9	16.6	15.3	18.1	17.9	18	17.2	17	18.7	18.5	18.3	16.3	13.5	15.3	15.2	13	12.6	12.9	16.3	12.5	11.1	14.4	14.2	18.5	11.1	9.9	11.2	14.7	13.5	12.6	14	13.5	15.6	13.5	14.1	12.3	10.6	9.4	12.2	10.8	7.8	8.2	7.6	6.3	9.5	7.8	7.9	7.3	6.3	6.7	8	6.5	2.2	4.5	7.2	10.2	10	9.3	9.7	3.4	5.6	8.1	9.2	7.1	9	8.9	8.9	7.8	7.4	7	7	4.3	4.8	5.7	4.4	5.2	5.6	3.1	3.4	3.5	2.1	5.3	6.4	6.5	4.6	0.1	3	4	3.4	4	4.7	5.3	7.2	6.7	6.4	5.6	6.8	7.5	4.8	3.6	3.5	3.4	4.5	5.1	4.7	6.6	7	6.7	6.8	6.5	5.1	6.3	8.3	8.3	10.6	11.7	11.8	7.6	7	8.8	8.1	5.6	5.7	7.1	7.6	28.1	24.8	29	25.4	28.7	26.3	25.4	26.7	28.9	23.9	24.5	28.7	29	24.7	24.4	26.8	27.8	27.6	24.4	24	27.6	30.4	29.3	23.8	29.3	28.1	28.9	27.9	24.3	25.7	26.7	30.6	29.3	29.8	30.2	32.2	33	31.8	32.9	30.2	30.1	31.6	30.4	27.9	28.1	24.6	23.6	23.5	24.6	29.1	31.7	29.6	35.2	33.3	34.4	33.7	33	32	32.5	28.3	33.9	30.6	31.9	32.8	32.4	35.9	33.8	30.6	29.5	30.2	26.9	30.6	28.3	30.5	30.5	36.6	32.2	31	29.1	29.6	29.4	29.8	26	20.2	26.4	23.8	21.4	22.2	28.9	26.3	27.5	26.1	23	22.7	25.5	24.2	24.4	22.4	17.3	20	20.2	22.3	22.9	21	21.1	22.5	18.9	20.8	21.3	20.7	23.2	22.1	21.2	19.3	19.9	19.8	19.1	19.5	21	19.3	18.4	20.2	21.6	18.8	21.4	21.4	18.8	20.9	19.2	21.8	22.3	22.7	18.4	15.1	17.3	18.6	17.8	16.5	15.4	23.6	16.3	15.5	17.8	17	22.9	14.3	14.7	15.7	16.7	17.4	15.2	16	15.1	16.8	14.6	16.8	16.3	14.9	13.7	16.7	14.6	11.7	11.2	11.6	8.7	12.9	11.8	12.7	13.5	9.7	9.5	11	9.9	5.3	8.3	12.7	14.6	15.2	13.3	13.5	6.1	9.7	13.5	12	10.2	13.5	13.7	13.1	11.4	12	11.1	12.7	8.7	10	12.2	6.4	8	8.4	6.8	6.7	6	3.3	9.5	11.1	10.7	8.1	2.6	7.2	7.9	7.4	8.1	9.8	10.1	11.7	12	10	7.9	9.9	10.6	8.7	7.8	7.9	7.6	9	9.6	8.8	12.4	11.1	10.1	12.9	9.4	8.9	12.7	13.1	17.9	14.3	15	18.6	14.2	10.6	12.9	15.4	10.1	10	9.7	10.8	22.5	18.8	19	19.4	21.5	20.9	21.4	22.7	21.4	21.7	21.3	22.6	23.5	21.8	21.7	20	18.4	20.6	22.6	22.7	22.5	23.1	23.1	21.2	21.8	22.5	21.1	20.3	22.3	22.7	22.9	21.9	23.2	25.1	25.1	25	26.3	26.6	25.1	23.6	23.5	24.9	26	24.6	23.7	20.7	20.5	21.2	22.4	23.3	24.8	24.3	24.9	26	24.8	26.6	26.8	24.5	24.2	25.9	25.2	25.3	24.6	25.4	25.6	27.2	25.6	24.1	22.8	24.4	24.7	24.8	25	25.1	25.6	26.5	24.5	21.9	19.5	22.2	22.2	22.3	19.9	18.6	18.7	16.1	17.8	19.9	21.1	18.5	17.5	17.8	16.2	13.6	16.7	16.3	15.8	15.3	12.5	12.7	14.9	13.1	14.4	16.8	19.2	18.4	12.3	13	11.7	12.9	14.1	13.8	11.1	15.3	14.2	11.3	10.6	9.5	12.6	10	13.6	14.3	12.9	10.4	14.1	14	17.4	13	13.3	16.5	15.6	14.9	14.9	12.3	14.1	13.1	9.5	9.5	9	13	8.1	5.1	11.2	12.3	14.3	7.4	6.9	7.2	13.2	11.4	8.9	11.6	12	14.6	12.1	11.2	9.3	7.4	4.8	10.2	6.2	4.6	6.7	4.1	3.4	7.3	5.5	4.7	2.1	4.1	3.3	6.3	2.1	1	1.4	1.7	5.4	5.3	4.3	6.1	2	3	1.3	4.9	4.6	6.5	3.2	6	4.2	3.2	3.4	1.6	2.4	1.5	-0.2	2.5	1.7	2.5	1.1	1.5	1.7	0.5	1.4	4.2	3.4	1.9	-1.6	-1.4	1.2	0.7	0.8	2.3	2	4.1	1.8	4.7	2.8	5.1	3.6	2	1.3	0.4	0.4	0.4	1.2	1	-0.4	3.9	2.4	1.6	3.1	2.5	0	4.3	2.1	7.8	9	8.3	4.7	2.7	5.4	3.7	2.5	0.2	5.3	5.4	0	35	2	14	24	1	4	0	12	4	2	2	0	72	7	0	0	0	2	2	1	5	0	11	0	0	0	0	6	2	26	0	0	0	0	0	0	2	16	39	37	0	0	6	0	54	48	10	4	4	1	0	0	0	0	0	0	42	2	0	0	0	0	5	0	0	0	0	0	0	0	0	0	1	4	0	0	0	0	0	0	0	19	6	0	1	35	70	0	0	0	0	0	0	0	0	0	0	5	0	0	0	0	2	0	27	24	0	0	0	0	0	0	18	17	0	0	0	0	0	0	0	0	0	0	0	19	0	1	13	0	0	0	7	12	0	0	0	4	0	0	0	1	26	0	0	0	5	65	0	0	0	38	11	4	0	0	0	0	0	0	0	0	0	10	1	0	0	0	0	1	0	0	1	0	0	0	0	0	0	0	0	0	0	0	0	0	0	0	0	0	0	0	0	0	0	0	1	0	1	0	7	0	12	0	0	0	0	0	0	0	0	0	0	0	0	0	4	0	0	0	0	0	0	0	0	0	0	0	6	1	0	0	0	0	0	0	6	0	0	0	1	0	0	17	0	21	21.4	18.8	21.9	21.1	20.5	24	25.2	23.4	23.5	24.7	26.8	24.9	23.5	21	18.3	19.8	21.4	23.3	24.6	25.6	24.3	23.4	23	24.7	20.7	17.3	21.1	23.6	24.6	24.4	23	25.4	27.6	28.5	28.4	28.8	29.1	28.5	29	26.1	26.4	27.5	25	22	23	22.7	24.5	26.6	28	28.4	27.3	27	28	27.2	28.1	28.2	28.5	25.3	28.1	26.4	24.7	27.5	29.1	28.6	26.5	23.2	22.3	23.8	23.9	25.4	27	27.9	28.9	29.8	26.9	21.2	18.2	20.5	23.5	23.8	23.5	20.6	17.4	12.2	14.9	18.6	22.9	19.6	15.4	15.3	13.2	10.1	12.6	15	12.2	11.4	10.3	12.2	13	13.9	13.6	14.2	17.1	19.9	18.4	12.4	11.4	10.6	10.3	11.3	10.4	12.4	14.4	15.3	10.4	8.3	10.1	10	9.9	14.1	9.5	10.7	11.6	14.5	15.1	17.9	11.6	13.9	16.7	15.4	15.6	12.7	11.9	14.8	10.4	9.2	9	10.9	12.8	6.8	7.9	12.8	14.6	15.6	6.9	7.3	10.2	12.7	8.8	10	10.7	13.8	12.9	11.1	9.1	7.3	7.5	7	10.7	6.5	5	5.9	5.4	6.8	7.9	6.8	6.7	6.5	6.2	6.7	6.2	4.7	4.8	5.4	6.2	6.6	7.4	7.8	6.9	5.4	5.6	6.7	7.1	7	6.1	6.9	6	5.9	6.2	6	5.6	4.9	4.2	5.2	4.6	4.5	5.4	5.4	5.4	4.6	5.6	5.9	6.4	5.2	5.2	2.3	3.2	3.1	4	4.1	4.6	4.8	5.7	5.9	5.4	4.8	7.4	5.8	3.6	4.1	3.4	3.4	3.8	4.8	4	4.8	5.9	5.6	7	5.2	5	5.3	4.6	5.9	7.5	9.7	10.8	6.8	5.2	7.1	6.7	4.7	6.1	8.5	5.7	11.83	5.04	10.86	5.35	9.46	7.93	4.43	5.36	6.8	4.09	3.05	5.26	8.12	4.59	6.75	10.83	9.15	8.8	5.31	4.01	5.7	10.32	9.43	3.76	6.6	10.41	13.26	8.92	5.35	5.06	5.8	10.81	8.41	8.47	7.78	10.74	11.95	10.04	9.52	5.82	8.72	11.62	9.43	8.41	10.25	3.12	3.1	2.43	2.7	4.63	7.46	6.71	12.59	13.23	13.09	13.84	13.26	7.78	12.28	6.72	13.19	12.23	10.96	9.81	11.92	17.66	17.09	12.73	10.41	11.13	7.04	9.71	6.11	8.03	7.78	15.04	15.51	15.21	10.06	9.52	9.42	10.11	6.65	4.99	13.6	9.51	3.24	2.43	9.53	11.2	10.82	12.29	11.87	8.83	9.56	10.89	10.17	10.86	4.85	5.89	5.97	6.4	7.37	5.43	3.92	5.57	5.32	7.61	7.7	8.47	8.57	9.22	6.49	4.85	3.83	7.44	7.89	6.73	9.13	7.04	4.32	9.75	8.19	5.78	6.27	5.41	2.74	8.02	5.48	4.87	5.9	5.43	5.83	3.57	2.58	6.87	5.78	5.59	3.98	5.73	7.69	5.31	3.61	1.59	5.7	6.31	4.9	3.1	4.03	6.67	4.59	5.29	1.67	4.82	4.37	6.99	7.01	5.28	4.79	3.51	6.45	5.58	4.97	5.04	2.75	3.97	3.78	3.95	3.73	3.35	3.11	4.53	4.98	2.36	3.02	3.96	5.84	4.88	3.92	5.13	2.4	3.5	4.1	4.54	3.09	5.38	4.5	5.4	4.68	4.1	4.02	4.42	3.41	4.4	3.96	3.76	4.35	3.7	2.23	2.4	3.25	1.51	3.01	3.21	4.48	3.28	3.85	4.38	5.03	3.8	4.03	3.94	4.11	4.46	3.91	4.21	4.3	2.48	4.57	5	3.81	4.45	4.4	4.62	3.98	4.54	4.95	4.12	4.21	2.88	4.48	3.78	4.25	6.35	5.05	5.28	4.05	3.04	3.64	4.82	4.23	4.1	4.4	3.06	1.59	4.74	64	80.9	63.4	80.4	69	72.1	84.4	82.5	77.5	85.2	89	83.6	75.4	83.7	75.7	62.8	68.4	70.9	81.4	86	81.8	70.2	71.3	85.9	78.9	66.5	56.6	70.3	81.5	82.9	80.8	68	75.1	76.5	78.5	72.6	70.7	74.4	75	83.3	75	69.4	74.5	74.8	68.2	88.1	88	91	90.8	85.8	79.2	80.3	68.2	67.9	67.5	67	68	78.5	67.3	80.7	66.7	66.9	71.5	74.8	70.6	60	57.6	63.7	69.6	68.2	78.3	73.5	82	78.3	79.3	64.1	57.7	54.5	67.1	71.2	71.6	69.9	75.6	77.7	47.3	61	85.2	90.4	67.3	57.9	58.6	51.8	46	58.8	61.1	52.8	52.9	48.7	71.5	68.8	69.9	68	65.8	75.9	83.5	76.8	70	60	57.9	54.9	56.9	53	65.6	74.8	80	58.3	51.3	60	52.3	58.4	76.6	49.3	56.6	66.7	69.8	73.6	86.7	59.1	71.7	77.4	72.3	74.2	68.5	76.9	85.1	60.2	61.4	61.7	73.3	69.1	46.9	59.8	78	90.2	73.3	52.2	59.8	76.7	75.9	56.9	68.5	66.9	89.2	72.8	71.7	56.6	51	58.7	59.4	75.3	50.2	47.2	54.3	51.7	71.2	66.5	64.3	62.9	63.6	64.9	68.3	57.8	48.6	67.1	64.1	61	53	60.3	66.6	57.3	69.3	61.6	62	61	69.4	53.1	60.5	52.6	55.8	60.2	59.9	55.9	59	48.8	56.8	55	50.9	59.4	70.8	69.3	58.6	78.8	66.2	66.6	53.7	61.3	37.4	42.2	38.1	51.3	50.4	53.9	53.9	56.1	60.1	56.2	52.8	74.9	55.9	41.9	51.9	43.3	43.6	45.1	54.6	46.8	49.2	58.9	57.1	70.8	53.7	56.9	55.5	42	53.9	58.7	70.5	78	65.1	51.9	62.7	62	51.7	66.6	84.3	54.6	53	66	41	69	50	63	75	71	61	78	85	67	62	69	65	50	52	58	74	80	68	54	55	74	62	57	42	57	76	73	66	54	61	61	63	58	56	59	56	73	60	58	59	63	52	74	78	84	87	70	62	66	45	49	50	55	57	61	45	74	47	51	56	56	58	44	40	36	61	54	70	59	73	64	70	35	39	38	45	53	59	54	56	58	35	46	63	85	46	39	36	35	33	45	48	29	33	31	55	46	56	54	45	62	72	58	48	41	39	34	32	32	50	56	68	41	32	41	34	37	67	30	39	49	53	60	80	36	63	65	58	61	57	58	73	46	42	44	59	44	32	31	61	84	48	37	42	59	59	40	57	51	77	60	64	45	34	42	33	66	34	30	46	38	46	42	45	42	41	49	55	47	29	47	49	43	39	37	55	37	48	44	41	46	55	35	42	31	36	42	42	36	40	27	38	45	34	31	47	55	48	56	42	39	34	44	24	30	25	35	37	31	37	39	33	46	36	56	32	28	40	27	29	29	43	28	31	42	27	58	36	40	35	27	15	33	56	71	46	30	44	39	31	52	67	38	1.87	1.87	2.5	2.37	2.69	1.62	1.25	3.06	1.25	4.25	2.19	1	2.37	1.87	2.81	2.56	2.19	2.69	4.87	4.68	1.37	2.12	3.12	4.12	2.06	3.43	3.56	2.31	3.81	2	1.62	1.56	2.06	2.62	1.37	1.56	1.81	1.81	2.69	7.93	5.25	2.31	2.5	2.19	2.19	1.75	1.25	1.69	3.06	1.06	3	2.5	2.37	1.81	1.81	1.62	1.94	2.06	2.87	3.93	2.06	2.87	1.25	1.56	1.75	2.75	2.62	2.25	1.81	3.56	2.69	1.62	1.25	1.56	3.06	2.5	3.31	3.56	2.06	1.75	2.19	1.94	1.87	2.93	3.56	3.5	1.69	1.25	2.62	3.62	2.44	4.62	4.5	1.56	2.19	3.25	2.31	1.81	1.56	1.12	1	1.75	1	1.12	1	3.75	2.06	3.12	2.81	1.75	1.87	2.5	1.62	1.62	2	3.81	2.87	1.62	3.25	1.19	1.19	3.62	3.12	1.06	1.12	1.12	0.94	3.18	0.87	1.37	1.56	1.37	2.56	1.25	1.37	2.93	2.69	1.56	1.06	2.56	4.18	1.25	0.94	1.31	2.69	4.31	2.87	2.25	4.87	2.5	2.12	1.37	1.56	3.87	3.62	4.93	2.81	2.87	1	1.69	3.87	3.62	3.68	2.93	1.25	3.37	2.44	2.06	2.31	3.37	1.56	2.69	4.37	4	2.75	1.94	2.93	2.31	1.81	3.18	3.81	3.06	2.06	2.75	1.62	3.18	2.12	2.81	2.56	2.62	2.5	1.69	4.56	2.19	2.25	4.37	1.75	4.25	2.69	3.43	3.43	1.37	1.75	1.69	2.75	2	5.37	4.43	3	3.25	2.75	3.12	2.31	3	2.56	3.87	1.44	1.37	3.93	5.62	3.37	4	3.31	3	2.56	2.25	2.12	1.87	1.69	2.44	4.43	4	1.69	3	1.87	2.25	1.31	2.06	4.68	1.87	1.25	3.06	2.69	1.25	1.44	3.81	3.75	4.37	4.37	5.62	4.99	3.75	3.12	5.62	3.12	6.87	4.99	3.12	4.99	6.87	4.99	4.37	4.37	5.62	6.87	6.24	3.12	4.99	6.24	6.24	4.99	5.62	5.62	4.37	6.87	3.75	3.12	3.12	4.37	5.62	2.5	3.75	4.99	4.99	5.62	13.11	12.49	4.37	5.62	3.75	5.62	4.37	3.75	3.75	6.24	3.12	7.49	4.99	3.75	3.12	2.5	3.75	3.75	4.99	4.99	7.49	4.99	6.24	2.5	4.37	3.75	4.99	4.99	5.62	3.75	6.24	4.99	3.75	3.12	3.12	6.24	4.99	4.99	5.62	4.99	4.99	4.37	4.99	4.37	5.62	6.24	6.24	4.37	4.37	4.99	6.24	5.62	7.49	7.49	3.12	4.99	6.24	5.62	3.75	3.75	2.5	1.87	5.62	1.87	2.5	2.5	9.99	5.62	5.62	5.62	3.75	4.37	3.75	4.99	5.62	4.99	7.49	5.62	4.37	5.62	2.5	3.12	6.24	5.62	1.87	2.5	2.5	2.5	6.24	1.87	3.75	3.12	3.12	6.24	3.12	3.12	4.99	5.62	3.12	2.5	6.24	7.49	2.5	1.87	4.99	5.62	8.74	4.99	11.86	11.24	6.24	4.99	4.99	2.5	6.24	6.24	8.12	4.99	5.62	1.87	4.37	6.87	6.87	6.24	5.62	3.12	8.12	5.62	3.75	4.99	6.87	5.62	5.62	8.12	6.24	5.62	4.99	6.24	6.24	4.37	6.87	7.49	4.99	4.99	4.99	3.75	6.24	5.62	5.62	4.99	5.62	4.99	5.62	6.87	4.37	6.87	8.12	3.75	8.12	6.24	5.62	6.24	2.5	3.75	4.99	4.37	4.99	9.37	7.49	4.99	6.24	7.49	5.62	3.75	5.62	4.37	6.24	3.75	3.75	6.24	7.49	6.24	6.87	5.62	4.99	5.62	3.75	4.99	4.37	3.75	6.87	7.49	6.24	4.99	5.62	4.99	4.99	2.5	6.87	8.74	4.37	2.5	7.49	5.62	2.5	4.99	6.24	4.1	0	12.7	0.6	2	0.2	0.4	1.8	4.3	0	0	3.3	1.2	0	0.3	7	12.1	8.4	0	0	3.4	3	7.5	0	3.4	1.8	13.2	9.2	0	0.1	1.2	8.8	3.4	8.9	5.6	7.8	9.4	6.3	5.2	1.9	1.5	10.2	7.5	0	3.1	0	0	0	0	1.5	7.3	5.6	9.2	10.5	10.3	10.5	9.7	1.7	8.9	1	5.3	7.9	6.2	7.5	9.8	11	11.7	6.4	4	10	0	8.4	1.6	8.6	4.5	7.3	10.4	11.4	9.9	9.3	8.4	9.8	0.5	0	10.5	2.7	0	0	6.1	11.4	11.2	11.3	11.3	10.8	3.4	8.7	7.9	1.9	0	0.1	0	10.5	4.1	0.1	0	0.5	0.7	8.2	9.5	10.2	6.6	10.7	8.9	0	0.1	8.4	9.1	2.7	10	7.7	0	9.6	10.4	3.7	8.7	4.6	0	8.2	0	0.8	9.9	8.4	0	0	0	10	3.2	9.9	0.8	4.3	8.6	4.5	0	0	2.8	3.1	9.9	0	1	7	1.6	1.5	0	0.1	0	8.8	9.3	5.5	8.5	0	5.5	9.3	2.3	9.2	0.6	3	8.5	7.1	7	5.8	5	2.7	4.9	2.5	7.4	5.4	9	6.8	8.7	4	6.2	7.9	6.9	3.4	0	7.9	7.7	6.8	7.4	8.4	9.3	7.9	3.3	9.1	7	4.9	9.1	6.8	2.2	5.3	4.7	0	9	1.9	6.3	0.3	8.1	9.3	6.6	5.3	7.3	3.8	5.3	7.5	6.3	5.9	5.3	0	2.4	9.3	4.8	9.5	5	9.1	2.9	10.3	10	4.6	10.1	7.1	6.4	8.2	4.3	10.1	9.6	9.8	9.1	0.2	5.8	9.1	7.7	3.7	5.9	9.3	0	2.9	187.1	56.7	333.3	127.3	151	120.3	123.6	147.3	189.7	56.3	56.2	172.2	136.4	56	120.8	234.4	320.7	257.7	55.6	55.5	172.2	165.2	241.2	55.1	171.2	143.9	336.3	268.4	54.5	114.2	132.4	260.2	168.9	261.1	205.2	241.8	268.2	215.8	196.9	141.3	134.2	279.2	233.6	52.3	159.3	51.9	51.7	51.5	51.3	130.6	226	197.3	256.1	276.8	272.8	275.3	261.5	130.1	246.9	117.7	187	228.5	200.2	220.5	256.7	275.1	285.4	199.8	160.8	255.4	46.4	228.2	120.1	229.6	164.4	207.4	254.7	269.2	244.9	234.5	219.6	240.1	97	42.9	247.3	128.4	42.1	41.8	176.9	254.7	250.4	250.6	249.3	240.7	131.7	207.6	194.9	107.6	38.5	80.5	37.9	225.8	134.7	78	36.7	82.3	84.4	186.3	202.8	210.9	161.1	214.9	189.6	34.1	71.2	179.3	187.2	103	196.3	165.5	32.1	187.3	196.1	110.9	172.3	120.4	30.4	162.6	29.9	71	179.8	160.6	28.9	28.6	28.4	175.1	94.9	171.6	66	105.5	153.6	106.3	26.6	26.4	85.4	88.1	162.5	25.6	63.6	128.4	69.3	67.8	24.8	52.1	24.5	143.7	148.3	107.7	138.7	23.9	106.5	145.6	72.6	143.6	54.6	79.1	135.4	120.7	119.5	107	98.7	75.1	97.5	72.9	122.8	102.4	139	116.6	136	88.3	110.8	128.3	118.2	82.6	23.2	129.2	127.4	118.5	125	135.7	145.5	131.4	83.8	145	123.5	101.8	146.8	123	74.4	108.1	102.2	25.1	150.1	73.4	122.1	56.7	143.6	157.8	128.5	114.7	138.1	99.1	117	143.2	130.2	126.5	120.3	28.4	87.7	170.6	117.8	175.4	122	173	98.1	190.3	187.9	121.7	191.8	155.2	147.4	171.5	122.5	198.6	193.4	197.4	189.5	72.8	148.1	193.5	175.9	122.8	153.8	201.4	36.1	115.4	5.272	1.973	7.975	3.295	4.785	3.346	2.64	3.926	4.064	2.417	1.618	3.514	4.075	1.859	3.715	6.316	7.173	6.39	3.025	2.465	3.72	4.828	6.564	2.254	4.17	5.367	9.398	6.327	2.655	2.884	3.16	6.071	4.484	6.527	4.694	5.93	6.817	5.53	5.595	5.527	5.554	7.223	6.104	2.657	4.683	1.435	1.3	1.278	1.6	2.728	5.794	4.836	6.984	7.068	6.933	6.969	6.882	3.68	7.042	4.018	5.561	6.672	4.836	5.299	6.396	8.494	8.371	5.737	4.387	7.297	2.461	5.328	2.781	5.11	4.678	6.495	8.039	8.425	5.667	5.282	5.309	5.593	2.701	2.121	7.661	4.825	1.244	0.979	4.79	7.039	5.911	8.17	8.018	4.525	3.862	5.962	4.822	3.661	1.566	1.887	1.476	3.889	2.554	1.76	1.062	2.923	2.236	4.491	4.48	3.964	3.565	4.758	3.22	1.466	1.638	4.711	4.333	2.414	5.021	2.653	1.146	5.399	4.56	1.871	2.578	1.931	0.725	4.122	1.18	1.515	2.784	2.384	2.08	0.984	0.77	3.625	2.565	2.392	1.132	2.423	4.699	1.68	0.834	0.503	2.233	3.767	2.745	1.166	2.407	2.788	1.667	1.456	0.531	2.283	2.036	4.452	3.202	2.446	1.452	1.052	3.53	3.319	2.743	2.641	0.82	2.019	1.834	1.651	1.686	1.928	1.115	1.994	3.277	1.627	1.646	1.523	2.795	1.991	1.574	2.454	1.666	1.984	1.675	1.998	1.011	2.778	1.874	2.535	2.189	2.063	2.041	1.705	2.499	2.09	1.847	2.724	1.852	2.654	1.211	1.628	2.08	0.543	1.514	1.218	2.357	1.373	3.814	3.593	2.926	2.414	2.375	2.332	2.068	2.661	2.17	2.939	1.717	0.834	2.944	4.839	2.588	3.622	2.922	3.109	2.171	2.767	2.82	1.995	2.406	2.064	3.674	3.272	1.998	4.075	2.851	3.209	2.378	1.478	3.328	2.837	2.235	2.69	2.899	2.142	0.707	3.376	14.2535718	14.24625138	14.23817219	14.22934067	14.21976379	14.20944901	14.19840429	14.18663805	14.17415915	14.1609769	14.14710099	14.13254148	14.1173088	14.10141369	14.0848672	14.06768067	14.04986567	14.03143401	14.01239769	13.99276891	13.97256	13.95178343	13.93045175	13.90857764	13.88617379	13.86325295	13.83982788	13.81591133	13.79151605	13.76665471	13.74133993	13.71558428	13.68940019	13.66280002	13.63579598	13.60840015	13.58062446	13.55248069	13.52398043	13.4951351	13.46595594	13.43645397	13.40664002	13.37652472	13.34611847	13.31543146	13.28447366	13.25325481	13.22178442	13.1900718	13.158126	13.12595587	13.09357001	13.06097682	13.02818446	12.99520089	12.96203384	12.92869083	12.89517919	12.86150602	12.82767826	12.79370262	12.75958564	12.7253337	12.69095299	12.65644952	12.62182919	12.58709769	12.55226062	12.51732342	12.4822914	12.44716977	12.41196362	12.37667795	12.34131766	12.30588757	12.27039243	12.23483694	12.19922571	12.16356336	12.12785444	12.09210347	12.05631499	12.02049351	11.98464356	11.94876968	11.91287643	11.87696842	11.8410503	11.80512679	11.76920265	11.73328274	11.69737201	11.66147549	11.62559834	11.58974582	11.55392332	11.51813638	11.48239068	11.44669206	11.41104653	11.37546026	11.33993963	11.30449121	11.26912175	11.23383825	11.1986479	11.16355813	11.12857662	11.09371128	11.05897027	11.02436201	10.9898952	10.9555788	10.92142203	10.88743441	10.85362575	10.82000614	10.78658595	10.75337585	10.72038683	10.68763014	10.65511734	10.62286029	10.59087115	10.55916234	10.52774659	10.49663692	10.46584658	10.43538915	10.40527841	10.37552843	10.34615351	10.31716816	10.28858712	10.26042531	10.23269787	10.20542006	10.17860731	10.15227518	10.12643932	10.10111548	10.07631944	10.05206704	10.02837411	10.00525648	9.982729895	9.960810053	9.939512526	9.918852748	9.898845976	9.879507264	9.860851422	9.842892989	9.825646192	9.809124919	9.793342677	9.778312565	9.764047236	9.750558864	9.737859114	9.725959106	9.714869388	9.704599903	9.695159964	9.686558224	9.67880265	9.671900504	9.665858316	9.660681867	9.656376171	9.652945458	9.650393164	9.648721918	9.647933533	9.648029005	9.649008502	9.650871373	9.653616143	9.657240519	9.661741401	9.667114886	9.673356285	9.680460135	9.688420217	9.697229573	9.706880531	9.717364721	9.728673109	9.740796015	9.753723147	9.767443626	9.781946019	9.79721837	9.81324823	9.830022696	9.847528437	9.865751733	9.884678508	9.904294363	9.924584614	9.945534319	9.967128319	9.989351264	10.01218765	10.03562186	10.05963816	10.08422079	10.10935391	10.13502172	10.16120842	10.18789824	10.21507552	10.24272466	10.27083019	10.29937678	10.32834925	10.3577326	10.38751199	10.41767283	10.44820071	10.47908148	10.51030121	10.54184623	10.57370314	10.60585878	10.63830029	10.67101509	10.70399087	10.7372156	10.77067757	10.80436533	10.83826772	10.8723739	10.90667328	10.94115559	10.97581081	11.01062923	11.04560139	11.08071812	11.1159705	11.15134989	11.18684787	11.2224563	11.25816725	11.29397305
28627	F21	F21	2003	V263	26.5	37	17.75	46.3	35	104	75_18_2	2.4_13.6_8	25.6	22	23.9	22.5	24.4	23.2	23.2	24.4	24.2	22.7	22.8	25.2	25.7	23	22.8	23.6	23.5	24.2	23.3	23.3	24.8	26.5	25.6	22.2	24.8	24.7	24.4	24.1	23.5	23.9	24.2	26.1	26.1	27.2	27.3	28.6	29.3	28.6	28.1	26.6	26.6	28.1	27.6	25.9	25.3	21.8	21.6	22.3	23.7	25.5	27.1	26.2	28.8	29.5	29.1	29.8	29.6	27.3	27.9	26.6	28.8	27.6	28.3	28.5	29.2	30.7	29.1	26.7	26.3	26.7	25.4	27.5	26.2	27.6	27.9	29.8	27.5	25.9	24.4	25.7	25.8	26	22.5	19.3	21.6	20.7	18.9	21.3	23.6	22.1	21.8	21.4	19	18.6	20.8	19.8	18.7	18.4	15	16.6	17.4	17.5	18.7	19.4	20.3	20.4	15.6	16.7	16.1	16.5	17.4	17.2	16.6	16.9	16.8	15.7	14.2	14.8	16.8	14.9	16.2	16.9	16.6	15.3	18.1	17.9	18	17.2	17	18.7	18.5	18.3	16.3	13.5	15.3	15.2	13	12.6	12.9	16.3	12.5	11.1	14.4	14.2	18.5	11.1	9.9	11.2	14.7	13.5	12.6	14	13.5	15.6	13.5	14.1	12.3	10.6	9.4	12.2	10.8	7.8	8.2	7.6	6.3	9.5	7.8	7.9	7.3	6.3	6.7	8	6.5	2.2	4.5	7.2	10.2	10	9.3	9.7	3.4	5.6	8.1	9.2	7.1	9	8.9	8.9	7.8	7.4	7	7	4.3	4.8	5.7	4.4	5.2	5.6	3.1	3.4	3.5	2.1	5.3	6.4	6.5	4.6	0.1	3	4	3.4	4	4.7	5.3	7.2	6.7	6.4	5.6	6.8	7.5	4.8	3.6	3.5	3.4	4.5	5.1	4.7	6.6	7	6.7	6.8	6.5	5.1	6.3	8.3	8.3	10.6	11.7	11.8	7.6	7	8.8	8.1	5.6	5.7	7.1	7.6	28.1	24.8	29	25.4	28.7	26.3	25.4	26.7	28.9	23.9	24.5	28.7	29	24.7	24.4	26.8	27.8	27.6	24.4	24	27.6	30.4	29.3	23.8	29.3	28.1	28.9	27.9	24.3	25.7	26.7	30.6	29.3	29.8	30.2	32.2	33	31.8	32.9	30.2	30.1	31.6	30.4	27.9	28.1	24.6	23.6	23.5	24.6	29.1	31.7	29.6	35.2	33.3	34.4	33.7	33	32	32.5	28.3	33.9	30.6	31.9	32.8	32.4	35.9	33.8	30.6	29.5	30.2	26.9	30.6	28.3	30.5	30.5	36.6	32.2	31	29.1	29.6	29.4	29.8	26	20.2	26.4	23.8	21.4	22.2	28.9	26.3	27.5	26.1	23	22.7	25.5	24.2	24.4	22.4	17.3	20	20.2	22.3	22.9	21	21.1	22.5	18.9	20.8	21.3	20.7	23.2	22.1	21.2	19.3	19.9	19.8	19.1	19.5	21	19.3	18.4	20.2	21.6	18.8	21.4	21.4	18.8	20.9	19.2	21.8	22.3	22.7	18.4	15.1	17.3	18.6	17.8	16.5	15.4	23.6	16.3	15.5	17.8	17	22.9	14.3	14.7	15.7	16.7	17.4	15.2	16	15.1	16.8	14.6	16.8	16.3	14.9	13.7	16.7	14.6	11.7	11.2	11.6	8.7	12.9	11.8	12.7	13.5	9.7	9.5	11	9.9	5.3	8.3	12.7	14.6	15.2	13.3	13.5	6.1	9.7	13.5	12	10.2	13.5	13.7	13.1	11.4	12	11.1	12.7	8.7	10	12.2	6.4	8	8.4	6.8	6.7	6	3.3	9.5	11.1	10.7	8.1	2.6	7.2	7.9	7.4	8.1	9.8	10.1	11.7	12	10	7.9	9.9	10.6	8.7	7.8	7.9	7.6	9	9.6	8.8	12.4	11.1	10.1	12.9	9.4	8.9	12.7	13.1	17.9	14.3	15	18.6	14.2	10.6	12.9	15.4	10.1	10	9.7	10.8	22.5	18.8	19	19.4	21.5	20.9	21.4	22.7	21.4	21.7	21.3	22.6	23.5	21.8	21.7	20	18.4	20.6	22.6	22.7	22.5	23.1	23.1	21.2	21.8	22.5	21.1	20.3	22.3	22.7	22.9	21.9	23.2	25.1	25.1	25	26.3	26.6	25.1	23.6	23.5	24.9	26	24.6	23.7	20.7	20.5	21.2	22.4	23.3	24.8	24.3	24.9	26	24.8	26.6	26.8	24.5	24.2	25.9	25.2	25.3	24.6	25.4	25.6	27.2	25.6	24.1	22.8	24.4	24.7	24.8	25	25.1	25.6	26.5	24.5	21.9	19.5	22.2	22.2	22.3	19.9	18.6	18.7	16.1	17.8	19.9	21.1	18.5	17.5	17.8	16.2	13.6	16.7	16.3	15.8	15.3	12.5	12.7	14.9	13.1	14.4	16.8	19.2	18.4	12.3	13	11.7	12.9	14.1	13.8	11.1	15.3	14.2	11.3	10.6	9.5	12.6	10	13.6	14.3	12.9	10.4	14.1	14	17.4	13	13.3	16.5	15.6	14.9	14.9	12.3	14.1	13.1	9.5	9.5	9	13	8.1	5.1	11.2	12.3	14.3	7.4	6.9	7.2	13.2	11.4	8.9	11.6	12	14.6	12.1	11.2	9.3	7.4	4.8	10.2	6.2	4.6	6.7	4.1	3.4	7.3	5.5	4.7	2.1	4.1	3.3	6.3	2.1	1	1.4	1.7	5.4	5.3	4.3	6.1	2	3	1.3	4.9	4.6	6.5	3.2	6	4.2	3.2	3.4	1.6	2.4	1.5	-0.2	2.5	1.7	2.5	1.1	1.5	1.7	0.5	1.4	4.2	3.4	1.9	-1.6	-1.4	1.2	0.7	0.8	2.3	2	4.1	1.8	4.7	2.8	5.1	3.6	2	1.3	0.4	0.4	0.4	1.2	1	-0.4	3.9	2.4	1.6	3.1	2.5	0	4.3	2.1	7.8	9	8.3	4.7	2.7	5.4	3.7	2.5	0.2	5.3	5.4	0	35	2	14	24	1	4	0	12	4	2	2	0	72	7	0	0	0	2	2	1	5	0	11	0	0	0	0	6	2	26	0	0	0	0	0	0	2	16	39	37	0	0	6	0	54	48	10	4	4	1	0	0	0	0	0	0	42	2	0	0	0	0	5	0	0	0	0	0	0	0	0	0	1	4	0	0	0	0	0	0	0	19	6	0	1	35	70	0	0	0	0	0	0	0	0	0	0	5	0	0	0	0	2	0	27	24	0	0	0	0	0	0	18	17	0	0	0	0	0	0	0	0	0	0	0	19	0	1	13	0	0	0	7	12	0	0	0	4	0	0	0	1	26	0	0	0	5	65	0	0	0	38	11	4	0	0	0	0	0	0	0	0	0	10	1	0	0	0	0	1	0	0	1	0	0	0	0	0	0	0	0	0	0	0	0	0	0	0	0	0	0	0	0	0	0	0	1	0	1	0	7	0	12	0	0	0	0	0	0	0	0	0	0	0	0	0	4	0	0	0	0	0	0	0	0	0	0	0	6	1	0	0	0	0	0	0	6	0	0	0	1	0	0	17	0	21	21.4	18.8	21.9	21.1	20.5	24	25.2	23.4	23.5	24.7	26.8	24.9	23.5	21	18.3	19.8	21.4	23.3	24.6	25.6	24.3	23.4	23	24.7	20.7	17.3	21.1	23.6	24.6	24.4	23	25.4	27.6	28.5	28.4	28.8	29.1	28.5	29	26.1	26.4	27.5	25	22	23	22.7	24.5	26.6	28	28.4	27.3	27	28	27.2	28.1	28.2	28.5	25.3	28.1	26.4	24.7	27.5	29.1	28.6	26.5	23.2	22.3	23.8	23.9	25.4	27	27.9	28.9	29.8	26.9	21.2	18.2	20.5	23.5	23.8	23.5	20.6	17.4	12.2	14.9	18.6	22.9	19.6	15.4	15.3	13.2	10.1	12.6	15	12.2	11.4	10.3	12.2	13	13.9	13.6	14.2	17.1	19.9	18.4	12.4	11.4	10.6	10.3	11.3	10.4	12.4	14.4	15.3	10.4	8.3	10.1	10	9.9	14.1	9.5	10.7	11.6	14.5	15.1	17.9	11.6	13.9	16.7	15.4	15.6	12.7	11.9	14.8	10.4	9.2	9	10.9	12.8	6.8	7.9	12.8	14.6	15.6	6.9	7.3	10.2	12.7	8.8	10	10.7	13.8	12.9	11.1	9.1	7.3	7.5	7	10.7	6.5	5	5.9	5.4	6.8	7.9	6.8	6.7	6.5	6.2	6.7	6.2	4.7	4.8	5.4	6.2	6.6	7.4	7.8	6.9	5.4	5.6	6.7	7.1	7	6.1	6.9	6	5.9	6.2	6	5.6	4.9	4.2	5.2	4.6	4.5	5.4	5.4	5.4	4.6	5.6	5.9	6.4	5.2	5.2	2.3	3.2	3.1	4	4.1	4.6	4.8	5.7	5.9	5.4	4.8	7.4	5.8	3.6	4.1	3.4	3.4	3.8	4.8	4	4.8	5.9	5.6	7	5.2	5	5.3	4.6	5.9	7.5	9.7	10.8	6.8	5.2	7.1	6.7	4.7	6.1	8.5	5.7	11.83	5.04	10.86	5.35	9.46	7.93	4.43	5.36	6.8	4.09	3.05	5.26	8.12	4.59	6.75	10.83	9.15	8.8	5.31	4.01	5.7	10.32	9.43	3.76	6.6	10.41	13.26	8.92	5.35	5.06	5.8	10.81	8.41	8.47	7.78	10.74	11.95	10.04	9.52	5.82	8.72	11.62	9.43	8.41	10.25	3.12	3.1	2.43	2.7	4.63	7.46	6.71	12.59	13.23	13.09	13.84	13.26	7.78	12.28	6.72	13.19	12.23	10.96	9.81	11.92	17.66	17.09	12.73	10.41	11.13	7.04	9.71	6.11	8.03	7.78	15.04	15.51	15.21	10.06	9.52	9.42	10.11	6.65	4.99	13.6	9.51	3.24	2.43	9.53	11.2	10.82	12.29	11.87	8.83	9.56	10.89	10.17	10.86	4.85	5.89	5.97	6.4	7.37	5.43	3.92	5.57	5.32	7.61	7.7	8.47	8.57	9.22	6.49	4.85	3.83	7.44	7.89	6.73	9.13	7.04	4.32	9.75	8.19	5.78	6.27	5.41	2.74	8.02	5.48	4.87	5.9	5.43	5.83	3.57	2.58	6.87	5.78	5.59	3.98	5.73	7.69	5.31	3.61	1.59	5.7	6.31	4.9	3.1	4.03	6.67	4.59	5.29	1.67	4.82	4.37	6.99	7.01	5.28	4.79	3.51	6.45	5.58	4.97	5.04	2.75	3.97	3.78	3.95	3.73	3.35	3.11	4.53	4.98	2.36	3.02	3.96	5.84	4.88	3.92	5.13	2.4	3.5	4.1	4.54	3.09	5.38	4.5	5.4	4.68	4.1	4.02	4.42	3.41	4.4	3.96	3.76	4.35	3.7	2.23	2.4	3.25	1.51	3.01	3.21	4.48	3.28	3.85	4.38	5.03	3.8	4.03	3.94	4.11	4.46	3.91	4.21	4.3	2.48	4.57	5	3.81	4.45	4.4	4.62	3.98	4.54	4.95	4.12	4.21	2.88	4.48	3.78	4.25	6.35	5.05	5.28	4.05	3.04	3.64	4.82	4.23	4.1	4.4	3.06	1.59	4.74	64	80.9	63.4	80.4	69	72.1	84.4	82.5	77.5	85.2	89	83.6	75.4	83.7	75.7	62.8	68.4	70.9	81.4	86	81.8	70.2	71.3	85.9	78.9	66.5	56.6	70.3	81.5	82.9	80.8	68	75.1	76.5	78.5	72.6	70.7	74.4	75	83.3	75	69.4	74.5	74.8	68.2	88.1	88	91	90.8	85.8	79.2	80.3	68.2	67.9	67.5	67	68	78.5	67.3	80.7	66.7	66.9	71.5	74.8	70.6	60	57.6	63.7	69.6	68.2	78.3	73.5	82	78.3	79.3	64.1	57.7	54.5	67.1	71.2	71.6	69.9	75.6	77.7	47.3	61	85.2	90.4	67.3	57.9	58.6	51.8	46	58.8	61.1	52.8	52.9	48.7	71.5	68.8	69.9	68	65.8	75.9	83.5	76.8	70	60	57.9	54.9	56.9	53	65.6	74.8	80	58.3	51.3	60	52.3	58.4	76.6	49.3	56.6	66.7	69.8	73.6	86.7	59.1	71.7	77.4	72.3	74.2	68.5	76.9	85.1	60.2	61.4	61.7	73.3	69.1	46.9	59.8	78	90.2	73.3	52.2	59.8	76.7	75.9	56.9	68.5	66.9	89.2	72.8	71.7	56.6	51	58.7	59.4	75.3	50.2	47.2	54.3	51.7	71.2	66.5	64.3	62.9	63.6	64.9	68.3	57.8	48.6	67.1	64.1	61	53	60.3	66.6	57.3	69.3	61.6	62	61	69.4	53.1	60.5	52.6	55.8	60.2	59.9	55.9	59	48.8	56.8	55	50.9	59.4	70.8	69.3	58.6	78.8	66.2	66.6	53.7	61.3	37.4	42.2	38.1	51.3	50.4	53.9	53.9	56.1	60.1	56.2	52.8	74.9	55.9	41.9	51.9	43.3	43.6	45.1	54.6	46.8	49.2	58.9	57.1	70.8	53.7	56.9	55.5	42	53.9	58.7	70.5	78	65.1	51.9	62.7	62	51.7	66.6	84.3	54.6	53	66	41	69	50	63	75	71	61	78	85	67	62	69	65	50	52	58	74	80	68	54	55	74	62	57	42	57	76	73	66	54	61	61	63	58	56	59	56	73	60	58	59	63	52	74	78	84	87	70	62	66	45	49	50	55	57	61	45	74	47	51	56	56	58	44	40	36	61	54	70	59	73	64	70	35	39	38	45	53	59	54	56	58	35	46	63	85	46	39	36	35	33	45	48	29	33	31	55	46	56	54	45	62	72	58	48	41	39	34	32	32	50	56	68	41	32	41	34	37	67	30	39	49	53	60	80	36	63	65	58	61	57	58	73	46	42	44	59	44	32	31	61	84	48	37	42	59	59	40	57	51	77	60	64	45	34	42	33	66	34	30	46	38	46	42	45	42	41	49	55	47	29	47	49	43	39	37	55	37	48	44	41	46	55	35	42	31	36	42	42	36	40	27	38	45	34	31	47	55	48	56	42	39	34	44	24	30	25	35	37	31	37	39	33	46	36	56	32	28	40	27	29	29	43	28	31	42	27	58	36	40	35	27	15	33	56	71	46	30	44	39	31	52	67	38	1.87	1.87	2.5	2.37	2.69	1.62	1.25	3.06	1.25	4.25	2.19	1	2.37	1.87	2.81	2.56	2.19	2.69	4.87	4.68	1.37	2.12	3.12	4.12	2.06	3.43	3.56	2.31	3.81	2	1.62	1.56	2.06	2.62	1.37	1.56	1.81	1.81	2.69	7.93	5.25	2.31	2.5	2.19	2.19	1.75	1.25	1.69	3.06	1.06	3	2.5	2.37	1.81	1.81	1.62	1.94	2.06	2.87	3.93	2.06	2.87	1.25	1.56	1.75	2.75	2.62	2.25	1.81	3.56	2.69	1.62	1.25	1.56	3.06	2.5	3.31	3.56	2.06	1.75	2.19	1.94	1.87	2.93	3.56	3.5	1.69	1.25	2.62	3.62	2.44	4.62	4.5	1.56	2.19	3.25	2.31	1.81	1.56	1.12	1	1.75	1	1.12	1	3.75	2.06	3.12	2.81	1.75	1.87	2.5	1.62	1.62	2	3.81	2.87	1.62	3.25	1.19	1.19	3.62	3.12	1.06	1.12	1.12	0.94	3.18	0.87	1.37	1.56	1.37	2.56	1.25	1.37	2.93	2.69	1.56	1.06	2.56	4.18	1.25	0.94	1.31	2.69	4.31	2.87	2.25	4.87	2.5	2.12	1.37	1.56	3.87	3.62	4.93	2.81	2.87	1	1.69	3.87	3.62	3.68	2.93	1.25	3.37	2.44	2.06	2.31	3.37	1.56	2.69	4.37	4	2.75	1.94	2.93	2.31	1.81	3.18	3.81	3.06	2.06	2.75	1.62	3.18	2.12	2.81	2.56	2.62	2.5	1.69	4.56	2.19	2.25	4.37	1.75	4.25	2.69	3.43	3.43	1.37	1.75	1.69	2.75	2	5.37	4.43	3	3.25	2.75	3.12	2.31	3	2.56	3.87	1.44	1.37	3.93	5.62	3.37	4	3.31	3	2.56	2.25	2.12	1.87	1.69	2.44	4.43	4	1.69	3	1.87	2.25	1.31	2.06	4.68	1.87	1.25	3.06	2.69	1.25	1.44	3.81	3.75	4.37	4.37	5.62	4.99	3.75	3.12	5.62	3.12	6.87	4.99	3.12	4.99	6.87	4.99	4.37	4.37	5.62	6.87	6.24	3.12	4.99	6.24	6.24	4.99	5.62	5.62	4.37	6.87	3.75	3.12	3.12	4.37	5.62	2.5	3.75	4.99	4.99	5.62	13.11	12.49	4.37	5.62	3.75	5.62	4.37	3.75	3.75	6.24	3.12	7.49	4.99	3.75	3.12	2.5	3.75	3.75	4.99	4.99	7.49	4.99	6.24	2.5	4.37	3.75	4.99	4.99	5.62	3.75	6.24	4.99	3.75	3.12	3.12	6.24	4.99	4.99	5.62	4.99	4.99	4.37	4.99	4.37	5.62	6.24	6.24	4.37	4.37	4.99	6.24	5.62	7.49	7.49	3.12	4.99	6.24	5.62	3.75	3.75	2.5	1.87	5.62	1.87	2.5	2.5	9.99	5.62	5.62	5.62	3.75	4.37	3.75	4.99	5.62	4.99	7.49	5.62	4.37	5.62	2.5	3.12	6.24	5.62	1.87	2.5	2.5	2.5	6.24	1.87	3.75	3.12	3.12	6.24	3.12	3.12	4.99	5.62	3.12	2.5	6.24	7.49	2.5	1.87	4.99	5.62	8.74	4.99	11.86	11.24	6.24	4.99	4.99	2.5	6.24	6.24	8.12	4.99	5.62	1.87	4.37	6.87	6.87	6.24	5.62	3.12	8.12	5.62	3.75	4.99	6.87	5.62	5.62	8.12	6.24	5.62	4.99	6.24	6.24	4.37	6.87	7.49	4.99	4.99	4.99	3.75	6.24	5.62	5.62	4.99	5.62	4.99	5.62	6.87	4.37	6.87	8.12	3.75	8.12	6.24	5.62	6.24	2.5	3.75	4.99	4.37	4.99	9.37	7.49	4.99	6.24	7.49	5.62	3.75	5.62	4.37	6.24	3.75	3.75	6.24	7.49	6.24	6.87	5.62	4.99	5.62	3.75	4.99	4.37	3.75	6.87	7.49	6.24	4.99	5.62	4.99	4.99	2.5	6.87	8.74	4.37	2.5	7.49	5.62	2.5	4.99	6.24	4.1	0	12.7	0.6	2	0.2	0.4	1.8	4.3	0	0	3.3	1.2	0	0.3	7	12.1	8.4	0	0	3.4	3	7.5	0	3.4	1.8	13.2	9.2	0	0.1	1.2	8.8	3.4	8.9	5.6	7.8	9.4	6.3	5.2	1.9	1.5	10.2	7.5	0	3.1	0	0	0	0	1.5	7.3	5.6	9.2	10.5	10.3	10.5	9.7	1.7	8.9	1	5.3	7.9	6.2	7.5	9.8	11	11.7	6.4	4	10	0	8.4	1.6	8.6	4.5	7.3	10.4	11.4	9.9	9.3	8.4	9.8	0.5	0	10.5	2.7	0	0	6.1	11.4	11.2	11.3	11.3	10.8	3.4	8.7	7.9	1.9	0	0.1	0	10.5	4.1	0.1	0	0.5	0.7	8.2	9.5	10.2	6.6	10.7	8.9	0	0.1	8.4	9.1	2.7	10	7.7	0	9.6	10.4	3.7	8.7	4.6	0	8.2	0	0.8	9.9	8.4	0	0	0	10	3.2	9.9	0.8	4.3	8.6	4.5	0	0	2.8	3.1	9.9	0	1	7	1.6	1.5	0	0.1	0	8.8	9.3	5.5	8.5	0	5.5	9.3	2.3	9.2	0.6	3	8.5	7.1	7	5.8	5	2.7	4.9	2.5	7.4	5.4	9	6.8	8.7	4	6.2	7.9	6.9	3.4	0	7.9	7.7	6.8	7.4	8.4	9.3	7.9	3.3	9.1	7	4.9	9.1	6.8	2.2	5.3	4.7	0	9	1.9	6.3	0.3	8.1	9.3	6.6	5.3	7.3	3.8	5.3	7.5	6.3	5.9	5.3	0	2.4	9.3	4.8	9.5	5	9.1	2.9	10.3	10	4.6	10.1	7.1	6.4	8.2	4.3	10.1	9.6	9.8	9.1	0.2	5.8	9.1	7.7	3.7	5.9	9.3	0	2.9	187.1	56.7	333.3	127.3	151	120.3	123.6	147.3	189.7	56.3	56.2	172.2	136.4	56	120.8	234.4	320.7	257.7	55.6	55.5	172.2	165.2	241.2	55.1	171.2	143.9	336.3	268.4	54.5	114.2	132.4	260.2	168.9	261.1	205.2	241.8	268.2	215.8	196.9	141.3	134.2	279.2	233.6	52.3	159.3	51.9	51.7	51.5	51.3	130.6	226	197.3	256.1	276.8	272.8	275.3	261.5	130.1	246.9	117.7	187	228.5	200.2	220.5	256.7	275.1	285.4	199.8	160.8	255.4	46.4	228.2	120.1	229.6	164.4	207.4	254.7	269.2	244.9	234.5	219.6	240.1	97	42.9	247.3	128.4	42.1	41.8	176.9	254.7	250.4	250.6	249.3	240.7	131.7	207.6	194.9	107.6	38.5	80.5	37.9	225.8	134.7	78	36.7	82.3	84.4	186.3	202.8	210.9	161.1	214.9	189.6	34.1	71.2	179.3	187.2	103	196.3	165.5	32.1	187.3	196.1	110.9	172.3	120.4	30.4	162.6	29.9	71	179.8	160.6	28.9	28.6	28.4	175.1	94.9	171.6	66	105.5	153.6	106.3	26.6	26.4	85.4	88.1	162.5	25.6	63.6	128.4	69.3	67.8	24.8	52.1	24.5	143.7	148.3	107.7	138.7	23.9	106.5	145.6	72.6	143.6	54.6	79.1	135.4	120.7	119.5	107	98.7	75.1	97.5	72.9	122.8	102.4	139	116.6	136	88.3	110.8	128.3	118.2	82.6	23.2	129.2	127.4	118.5	125	135.7	145.5	131.4	83.8	145	123.5	101.8	146.8	123	74.4	108.1	102.2	25.1	150.1	73.4	122.1	56.7	143.6	157.8	128.5	114.7	138.1	99.1	117	143.2	130.2	126.5	120.3	28.4	87.7	170.6	117.8	175.4	122	173	98.1	190.3	187.9	121.7	191.8	155.2	147.4	171.5	122.5	198.6	193.4	197.4	189.5	72.8	148.1	193.5	175.9	122.8	153.8	201.4	36.1	115.4	5.272	1.973	7.975	3.295	4.785	3.346	2.64	3.926	4.064	2.417	1.618	3.514	4.075	1.859	3.715	6.316	7.173	6.39	3.025	2.465	3.72	4.828	6.564	2.254	4.17	5.367	9.398	6.327	2.655	2.884	3.16	6.071	4.484	6.527	4.694	5.93	6.817	5.53	5.595	5.527	5.554	7.223	6.104	2.657	4.683	1.435	1.3	1.278	1.6	2.728	5.794	4.836	6.984	7.068	6.933	6.969	6.882	3.68	7.042	4.018	5.561	6.672	4.836	5.299	6.396	8.494	8.371	5.737	4.387	7.297	2.461	5.328	2.781	5.11	4.678	6.495	8.039	8.425	5.667	5.282	5.309	5.593	2.701	2.121	7.661	4.825	1.244	0.979	4.79	7.039	5.911	8.17	8.018	4.525	3.862	5.962	4.822	3.661	1.566	1.887	1.476	3.889	2.554	1.76	1.062	2.923	2.236	4.491	4.48	3.964	3.565	4.758	3.22	1.466	1.638	4.711	4.333	2.414	5.021	2.653	1.146	5.399	4.56	1.871	2.578	1.931	0.725	4.122	1.18	1.515	2.784	2.384	2.08	0.984	0.77	3.625	2.565	2.392	1.132	2.423	4.699	1.68	0.834	0.503	2.233	3.767	2.745	1.166	2.407	2.788	1.667	1.456	0.531	2.283	2.036	4.452	3.202	2.446	1.452	1.052	3.53	3.319	2.743	2.641	0.82	2.019	1.834	1.651	1.686	1.928	1.115	1.994	3.277	1.627	1.646	1.523	2.795	1.991	1.574	2.454	1.666	1.984	1.675	1.998	1.011	2.778	1.874	2.535	2.189	2.063	2.041	1.705	2.499	2.09	1.847	2.724	1.852	2.654	1.211	1.628	2.08	0.543	1.514	1.218	2.357	1.373	3.814	3.593	2.926	2.414	2.375	2.332	2.068	2.661	2.17	2.939	1.717	0.834	2.944	4.839	2.588	3.622	2.922	3.109	2.171	2.767	2.82	1.995	2.406	2.064	3.674	3.272	1.998	4.075	2.851	3.209	2.378	1.478	3.328	2.837	2.235	2.69	2.899	2.142	0.707	3.376	14.2535718	14.24625138	14.23817219	14.22934067	14.21976379	14.20944901	14.19840429	14.18663805	14.17415915	14.1609769	14.14710099	14.13254148	14.1173088	14.10141369	14.0848672	14.06768067	14.04986567	14.03143401	14.01239769	13.99276891	13.97256	13.95178343	13.93045175	13.90857764	13.88617379	13.86325295	13.83982788	13.81591133	13.79151605	13.76665471	13.74133993	13.71558428	13.68940019	13.66280002	13.63579598	13.60840015	13.58062446	13.55248069	13.52398043	13.4951351	13.46595594	13.43645397	13.40664002	13.37652472	13.34611847	13.31543146	13.28447366	13.25325481	13.22178442	13.1900718	13.158126	13.12595587	13.09357001	13.06097682	13.02818446	12.99520089	12.96203384	12.92869083	12.89517919	12.86150602	12.82767826	12.79370262	12.75958564	12.7253337	12.69095299	12.65644952	12.62182919	12.58709769	12.55226062	12.51732342	12.4822914	12.44716977	12.41196362	12.37667795	12.34131766	12.30588757	12.27039243	12.23483694	12.19922571	12.16356336	12.12785444	12.09210347	12.05631499	12.02049351	11.98464356	11.94876968	11.91287643	11.87696842	11.8410503	11.80512679	11.76920265	11.73328274	11.69737201	11.66147549	11.62559834	11.58974582	11.55392332	11.51813638	11.48239068	11.44669206	11.41104653	11.37546026	11.33993963	11.30449121	11.26912175	11.23383825	11.1986479	11.16355813	11.12857662	11.09371128	11.05897027	11.02436201	10.9898952	10.9555788	10.92142203	10.88743441	10.85362575	10.82000614	10.78658595	10.75337585	10.72038683	10.68763014	10.65511734	10.62286029	10.59087115	10.55916234	10.52774659	10.49663692	10.46584658	10.43538915	10.40527841	10.37552843	10.34615351	10.31716816	10.28858712	10.26042531	10.23269787	10.20542006	10.17860731	10.15227518	10.12643932	10.10111548	10.07631944	10.05206704	10.02837411	10.00525648	9.982729895	9.960810053	9.939512526	9.918852748	9.898845976	9.879507264	9.860851422	9.842892989	9.825646192	9.809124919	9.793342677	9.778312565	9.764047236	9.750558864	9.737859114	9.725959106	9.714869388	9.704599903	9.695159964	9.686558224	9.67880265	9.671900504	9.665858316	9.660681867	9.656376171	9.652945458	9.650393164	9.648721918	9.647933533	9.648029005	9.649008502	9.650871373	9.653616143	9.657240519	9.661741401	9.667114886	9.673356285	9.680460135	9.688420217	9.697229573	9.706880531	9.717364721	9.728673109	9.740796015	9.753723147	9.767443626	9.781946019	9.79721837	9.81324823	9.830022696	9.847528437	9.865751733	9.884678508	9.904294363	9.924584614	9.945534319	9.967128319	9.989351264	10.01218765	10.03562186	10.05963816	10.08422079	10.10935391	10.13502172	10.16120842	10.18789824	10.21507552	10.24272466	10.27083019	10.29937678	10.32834925	10.3577326	10.38751199	10.41767283	10.44820071	10.47908148	10.51030121	10.54184623	10.57370314	10.60585878	10.63830029	10.67101509	10.70399087	10.7372156	10.77067757	10.80436533	10.83826772	10.8723739	10.90667328	10.94115559	10.97581081	11.01062923	11.04560139	11.08071812	11.1159705	11.15134989	11.18684787	11.2224563	11.25816725	11.29397305
28628	F21	F21	2003	V275	25.4	37	13.65	40.5	38	114	75_18_2	2.4_13.6_8	25.6	22	23.9	22.5	24.4	23.2	23.2	24.4	24.2	22.7	22.8	25.2	25.7	23	22.8	23.6	23.5	24.2	23.3	23.3	24.8	26.5	25.6	22.2	24.8	24.7	24.4	24.1	23.5	23.9	24.2	26.1	26.1	27.2	27.3	28.6	29.3	28.6	28.1	26.6	26.6	28.1	27.6	25.9	25.3	21.8	21.6	22.3	23.7	25.5	27.1	26.2	28.8	29.5	29.1	29.8	29.6	27.3	27.9	26.6	28.8	27.6	28.3	28.5	29.2	30.7	29.1	26.7	26.3	26.7	25.4	27.5	26.2	27.6	27.9	29.8	27.5	25.9	24.4	25.7	25.8	26	22.5	19.3	21.6	20.7	18.9	21.3	23.6	22.1	21.8	21.4	19	18.6	20.8	19.8	18.7	18.4	15	16.6	17.4	17.5	18.7	19.4	20.3	20.4	15.6	16.7	16.1	16.5	17.4	17.2	16.6	16.9	16.8	15.7	14.2	14.8	16.8	14.9	16.2	16.9	16.6	15.3	18.1	17.9	18	17.2	17	18.7	18.5	18.3	16.3	13.5	15.3	15.2	13	12.6	12.9	16.3	12.5	11.1	14.4	14.2	18.5	11.1	9.9	11.2	14.7	13.5	12.6	14	13.5	15.6	13.5	14.1	12.3	10.6	9.4	12.2	10.8	7.8	8.2	7.6	6.3	9.5	7.8	7.9	7.3	6.3	6.7	8	6.5	2.2	4.5	7.2	10.2	10	9.3	9.7	3.4	5.6	8.1	9.2	7.1	9	8.9	8.9	7.8	7.4	7	7	4.3	4.8	5.7	4.4	5.2	5.6	3.1	3.4	3.5	2.1	5.3	6.4	6.5	4.6	0.1	3	4	3.4	4	4.7	5.3	7.2	6.7	6.4	5.6	6.8	7.5	4.8	3.6	3.5	3.4	4.5	5.1	4.7	6.6	7	6.7	6.8	6.5	5.1	6.3	8.3	8.3	10.6	11.7	11.8	7.6	7	8.8	8.1	5.6	5.7	7.1	7.6	28.1	24.8	29	25.4	28.7	26.3	25.4	26.7	28.9	23.9	24.5	28.7	29	24.7	24.4	26.8	27.8	27.6	24.4	24	27.6	30.4	29.3	23.8	29.3	28.1	28.9	27.9	24.3	25.7	26.7	30.6	29.3	29.8	30.2	32.2	33	31.8	32.9	30.2	30.1	31.6	30.4	27.9	28.1	24.6	23.6	23.5	24.6	29.1	31.7	29.6	35.2	33.3	34.4	33.7	33	32	32.5	28.3	33.9	30.6	31.9	32.8	32.4	35.9	33.8	30.6	29.5	30.2	26.9	30.6	28.3	30.5	30.5	36.6	32.2	31	29.1	29.6	29.4	29.8	26	20.2	26.4	23.8	21.4	22.2	28.9	26.3	27.5	26.1	23	22.7	25.5	24.2	24.4	22.4	17.3	20	20.2	22.3	22.9	21	21.1	22.5	18.9	20.8	21.3	20.7	23.2	22.1	21.2	19.3	19.9	19.8	19.1	19.5	21	19.3	18.4	20.2	21.6	18.8	21.4	21.4	18.8	20.9	19.2	21.8	22.3	22.7	18.4	15.1	17.3	18.6	17.8	16.5	15.4	23.6	16.3	15.5	17.8	17	22.9	14.3	14.7	15.7	16.7	17.4	15.2	16	15.1	16.8	14.6	16.8	16.3	14.9	13.7	16.7	14.6	11.7	11.2	11.6	8.7	12.9	11.8	12.7	13.5	9.7	9.5	11	9.9	5.3	8.3	12.7	14.6	15.2	13.3	13.5	6.1	9.7	13.5	12	10.2	13.5	13.7	13.1	11.4	12	11.1	12.7	8.7	10	12.2	6.4	8	8.4	6.8	6.7	6	3.3	9.5	11.1	10.7	8.1	2.6	7.2	7.9	7.4	8.1	9.8	10.1	11.7	12	10	7.9	9.9	10.6	8.7	7.8	7.9	7.6	9	9.6	8.8	12.4	11.1	10.1	12.9	9.4	8.9	12.7	13.1	17.9	14.3	15	18.6	14.2	10.6	12.9	15.4	10.1	10	9.7	10.8	22.5	18.8	19	19.4	21.5	20.9	21.4	22.7	21.4	21.7	21.3	22.6	23.5	21.8	21.7	20	18.4	20.6	22.6	22.7	22.5	23.1	23.1	21.2	21.8	22.5	21.1	20.3	22.3	22.7	22.9	21.9	23.2	25.1	25.1	25	26.3	26.6	25.1	23.6	23.5	24.9	26	24.6	23.7	20.7	20.5	21.2	22.4	23.3	24.8	24.3	24.9	26	24.8	26.6	26.8	24.5	24.2	25.9	25.2	25.3	24.6	25.4	25.6	27.2	25.6	24.1	22.8	24.4	24.7	24.8	25	25.1	25.6	26.5	24.5	21.9	19.5	22.2	22.2	22.3	19.9	18.6	18.7	16.1	17.8	19.9	21.1	18.5	17.5	17.8	16.2	13.6	16.7	16.3	15.8	15.3	12.5	12.7	14.9	13.1	14.4	16.8	19.2	18.4	12.3	13	11.7	12.9	14.1	13.8	11.1	15.3	14.2	11.3	10.6	9.5	12.6	10	13.6	14.3	12.9	10.4	14.1	14	17.4	13	13.3	16.5	15.6	14.9	14.9	12.3	14.1	13.1	9.5	9.5	9	13	8.1	5.1	11.2	12.3	14.3	7.4	6.9	7.2	13.2	11.4	8.9	11.6	12	14.6	12.1	11.2	9.3	7.4	4.8	10.2	6.2	4.6	6.7	4.1	3.4	7.3	5.5	4.7	2.1	4.1	3.3	6.3	2.1	1	1.4	1.7	5.4	5.3	4.3	6.1	2	3	1.3	4.9	4.6	6.5	3.2	6	4.2	3.2	3.4	1.6	2.4	1.5	-0.2	2.5	1.7	2.5	1.1	1.5	1.7	0.5	1.4	4.2	3.4	1.9	-1.6	-1.4	1.2	0.7	0.8	2.3	2	4.1	1.8	4.7	2.8	5.1	3.6	2	1.3	0.4	0.4	0.4	1.2	1	-0.4	3.9	2.4	1.6	3.1	2.5	0	4.3	2.1	7.8	9	8.3	4.7	2.7	5.4	3.7	2.5	0.2	5.3	5.4	0	35	2	14	24	1	4	0	12	4	2	2	0	72	7	0	0	0	2	2	1	5	0	11	0	0	0	0	6	2	26	0	0	0	0	0	0	2	16	39	37	0	0	6	0	54	48	10	4	4	1	0	0	0	0	0	0	42	2	0	0	0	0	5	0	0	0	0	0	0	0	0	0	1	4	0	0	0	0	0	0	0	19	6	0	1	35	70	0	0	0	0	0	0	0	0	0	0	5	0	0	0	0	2	0	27	24	0	0	0	0	0	0	18	17	0	0	0	0	0	0	0	0	0	0	0	19	0	1	13	0	0	0	7	12	0	0	0	4	0	0	0	1	26	0	0	0	5	65	0	0	0	38	11	4	0	0	0	0	0	0	0	0	0	10	1	0	0	0	0	1	0	0	1	0	0	0	0	0	0	0	0	0	0	0	0	0	0	0	0	0	0	0	0	0	0	0	1	0	1	0	7	0	12	0	0	0	0	0	0	0	0	0	0	0	0	0	4	0	0	0	0	0	0	0	0	0	0	0	6	1	0	0	0	0	0	0	6	0	0	0	1	0	0	17	0	21	21.4	18.8	21.9	21.1	20.5	24	25.2	23.4	23.5	24.7	26.8	24.9	23.5	21	18.3	19.8	21.4	23.3	24.6	25.6	24.3	23.4	23	24.7	20.7	17.3	21.1	23.6	24.6	24.4	23	25.4	27.6	28.5	28.4	28.8	29.1	28.5	29	26.1	26.4	27.5	25	22	23	22.7	24.5	26.6	28	28.4	27.3	27	28	27.2	28.1	28.2	28.5	25.3	28.1	26.4	24.7	27.5	29.1	28.6	26.5	23.2	22.3	23.8	23.9	25.4	27	27.9	28.9	29.8	26.9	21.2	18.2	20.5	23.5	23.8	23.5	20.6	17.4	12.2	14.9	18.6	22.9	19.6	15.4	15.3	13.2	10.1	12.6	15	12.2	11.4	10.3	12.2	13	13.9	13.6	14.2	17.1	19.9	18.4	12.4	11.4	10.6	10.3	11.3	10.4	12.4	14.4	15.3	10.4	8.3	10.1	10	9.9	14.1	9.5	10.7	11.6	14.5	15.1	17.9	11.6	13.9	16.7	15.4	15.6	12.7	11.9	14.8	10.4	9.2	9	10.9	12.8	6.8	7.9	12.8	14.6	15.6	6.9	7.3	10.2	12.7	8.8	10	10.7	13.8	12.9	11.1	9.1	7.3	7.5	7	10.7	6.5	5	5.9	5.4	6.8	7.9	6.8	6.7	6.5	6.2	6.7	6.2	4.7	4.8	5.4	6.2	6.6	7.4	7.8	6.9	5.4	5.6	6.7	7.1	7	6.1	6.9	6	5.9	6.2	6	5.6	4.9	4.2	5.2	4.6	4.5	5.4	5.4	5.4	4.6	5.6	5.9	6.4	5.2	5.2	2.3	3.2	3.1	4	4.1	4.6	4.8	5.7	5.9	5.4	4.8	7.4	5.8	3.6	4.1	3.4	3.4	3.8	4.8	4	4.8	5.9	5.6	7	5.2	5	5.3	4.6	5.9	7.5	9.7	10.8	6.8	5.2	7.1	6.7	4.7	6.1	8.5	5.7	11.83	5.04	10.86	5.35	9.46	7.93	4.43	5.36	6.8	4.09	3.05	5.26	8.12	4.59	6.75	10.83	9.15	8.8	5.31	4.01	5.7	10.32	9.43	3.76	6.6	10.41	13.26	8.92	5.35	5.06	5.8	10.81	8.41	8.47	7.78	10.74	11.95	10.04	9.52	5.82	8.72	11.62	9.43	8.41	10.25	3.12	3.1	2.43	2.7	4.63	7.46	6.71	12.59	13.23	13.09	13.84	13.26	7.78	12.28	6.72	13.19	12.23	10.96	9.81	11.92	17.66	17.09	12.73	10.41	11.13	7.04	9.71	6.11	8.03	7.78	15.04	15.51	15.21	10.06	9.52	9.42	10.11	6.65	4.99	13.6	9.51	3.24	2.43	9.53	11.2	10.82	12.29	11.87	8.83	9.56	10.89	10.17	10.86	4.85	5.89	5.97	6.4	7.37	5.43	3.92	5.57	5.32	7.61	7.7	8.47	8.57	9.22	6.49	4.85	3.83	7.44	7.89	6.73	9.13	7.04	4.32	9.75	8.19	5.78	6.27	5.41	2.74	8.02	5.48	4.87	5.9	5.43	5.83	3.57	2.58	6.87	5.78	5.59	3.98	5.73	7.69	5.31	3.61	1.59	5.7	6.31	4.9	3.1	4.03	6.67	4.59	5.29	1.67	4.82	4.37	6.99	7.01	5.28	4.79	3.51	6.45	5.58	4.97	5.04	2.75	3.97	3.78	3.95	3.73	3.35	3.11	4.53	4.98	2.36	3.02	3.96	5.84	4.88	3.92	5.13	2.4	3.5	4.1	4.54	3.09	5.38	4.5	5.4	4.68	4.1	4.02	4.42	3.41	4.4	3.96	3.76	4.35	3.7	2.23	2.4	3.25	1.51	3.01	3.21	4.48	3.28	3.85	4.38	5.03	3.8	4.03	3.94	4.11	4.46	3.91	4.21	4.3	2.48	4.57	5	3.81	4.45	4.4	4.62	3.98	4.54	4.95	4.12	4.21	2.88	4.48	3.78	4.25	6.35	5.05	5.28	4.05	3.04	3.64	4.82	4.23	4.1	4.4	3.06	1.59	4.74	64	80.9	63.4	80.4	69	72.1	84.4	82.5	77.5	85.2	89	83.6	75.4	83.7	75.7	62.8	68.4	70.9	81.4	86	81.8	70.2	71.3	85.9	78.9	66.5	56.6	70.3	81.5	82.9	80.8	68	75.1	76.5	78.5	72.6	70.7	74.4	75	83.3	75	69.4	74.5	74.8	68.2	88.1	88	91	90.8	85.8	79.2	80.3	68.2	67.9	67.5	67	68	78.5	67.3	80.7	66.7	66.9	71.5	74.8	70.6	60	57.6	63.7	69.6	68.2	78.3	73.5	82	78.3	79.3	64.1	57.7	54.5	67.1	71.2	71.6	69.9	75.6	77.7	47.3	61	85.2	90.4	67.3	57.9	58.6	51.8	46	58.8	61.1	52.8	52.9	48.7	71.5	68.8	69.9	68	65.8	75.9	83.5	76.8	70	60	57.9	54.9	56.9	53	65.6	74.8	80	58.3	51.3	60	52.3	58.4	76.6	49.3	56.6	66.7	69.8	73.6	86.7	59.1	71.7	77.4	72.3	74.2	68.5	76.9	85.1	60.2	61.4	61.7	73.3	69.1	46.9	59.8	78	90.2	73.3	52.2	59.8	76.7	75.9	56.9	68.5	66.9	89.2	72.8	71.7	56.6	51	58.7	59.4	75.3	50.2	47.2	54.3	51.7	71.2	66.5	64.3	62.9	63.6	64.9	68.3	57.8	48.6	67.1	64.1	61	53	60.3	66.6	57.3	69.3	61.6	62	61	69.4	53.1	60.5	52.6	55.8	60.2	59.9	55.9	59	48.8	56.8	55	50.9	59.4	70.8	69.3	58.6	78.8	66.2	66.6	53.7	61.3	37.4	42.2	38.1	51.3	50.4	53.9	53.9	56.1	60.1	56.2	52.8	74.9	55.9	41.9	51.9	43.3	43.6	45.1	54.6	46.8	49.2	58.9	57.1	70.8	53.7	56.9	55.5	42	53.9	58.7	70.5	78	65.1	51.9	62.7	62	51.7	66.6	84.3	54.6	53	66	41	69	50	63	75	71	61	78	85	67	62	69	65	50	52	58	74	80	68	54	55	74	62	57	42	57	76	73	66	54	61	61	63	58	56	59	56	73	60	58	59	63	52	74	78	84	87	70	62	66	45	49	50	55	57	61	45	74	47	51	56	56	58	44	40	36	61	54	70	59	73	64	70	35	39	38	45	53	59	54	56	58	35	46	63	85	46	39	36	35	33	45	48	29	33	31	55	46	56	54	45	62	72	58	48	41	39	34	32	32	50	56	68	41	32	41	34	37	67	30	39	49	53	60	80	36	63	65	58	61	57	58	73	46	42	44	59	44	32	31	61	84	48	37	42	59	59	40	57	51	77	60	64	45	34	42	33	66	34	30	46	38	46	42	45	42	41	49	55	47	29	47	49	43	39	37	55	37	48	44	41	46	55	35	42	31	36	42	42	36	40	27	38	45	34	31	47	55	48	56	42	39	34	44	24	30	25	35	37	31	37	39	33	46	36	56	32	28	40	27	29	29	43	28	31	42	27	58	36	40	35	27	15	33	56	71	46	30	44	39	31	52	67	38	1.87	1.87	2.5	2.37	2.69	1.62	1.25	3.06	1.25	4.25	2.19	1	2.37	1.87	2.81	2.56	2.19	2.69	4.87	4.68	1.37	2.12	3.12	4.12	2.06	3.43	3.56	2.31	3.81	2	1.62	1.56	2.06	2.62	1.37	1.56	1.81	1.81	2.69	7.93	5.25	2.31	2.5	2.19	2.19	1.75	1.25	1.69	3.06	1.06	3	2.5	2.37	1.81	1.81	1.62	1.94	2.06	2.87	3.93	2.06	2.87	1.25	1.56	1.75	2.75	2.62	2.25	1.81	3.56	2.69	1.62	1.25	1.56	3.06	2.5	3.31	3.56	2.06	1.75	2.19	1.94	1.87	2.93	3.56	3.5	1.69	1.25	2.62	3.62	2.44	4.62	4.5	1.56	2.19	3.25	2.31	1.81	1.56	1.12	1	1.75	1	1.12	1	3.75	2.06	3.12	2.81	1.75	1.87	2.5	1.62	1.62	2	3.81	2.87	1.62	3.25	1.19	1.19	3.62	3.12	1.06	1.12	1.12	0.94	3.18	0.87	1.37	1.56	1.37	2.56	1.25	1.37	2.93	2.69	1.56	1.06	2.56	4.18	1.25	0.94	1.31	2.69	4.31	2.87	2.25	4.87	2.5	2.12	1.37	1.56	3.87	3.62	4.93	2.81	2.87	1	1.69	3.87	3.62	3.68	2.93	1.25	3.37	2.44	2.06	2.31	3.37	1.56	2.69	4.37	4	2.75	1.94	2.93	2.31	1.81	3.18	3.81	3.06	2.06	2.75	1.62	3.18	2.12	2.81	2.56	2.62	2.5	1.69	4.56	2.19	2.25	4.37	1.75	4.25	2.69	3.43	3.43	1.37	1.75	1.69	2.75	2	5.37	4.43	3	3.25	2.75	3.12	2.31	3	2.56	3.87	1.44	1.37	3.93	5.62	3.37	4	3.31	3	2.56	2.25	2.12	1.87	1.69	2.44	4.43	4	1.69	3	1.87	2.25	1.31	2.06	4.68	1.87	1.25	3.06	2.69	1.25	1.44	3.81	3.75	4.37	4.37	5.62	4.99	3.75	3.12	5.62	3.12	6.87	4.99	3.12	4.99	6.87	4.99	4.37	4.37	5.62	6.87	6.24	3.12	4.99	6.24	6.24	4.99	5.62	5.62	4.37	6.87	3.75	3.12	3.12	4.37	5.62	2.5	3.75	4.99	4.99	5.62	13.11	12.49	4.37	5.62	3.75	5.62	4.37	3.75	3.75	6.24	3.12	7.49	4.99	3.75	3.12	2.5	3.75	3.75	4.99	4.99	7.49	4.99	6.24	2.5	4.37	3.75	4.99	4.99	5.62	3.75	6.24	4.99	3.75	3.12	3.12	6.24	4.99	4.99	5.62	4.99	4.99	4.37	4.99	4.37	5.62	6.24	6.24	4.37	4.37	4.99	6.24	5.62	7.49	7.49	3.12	4.99	6.24	5.62	3.75	3.75	2.5	1.87	5.62	1.87	2.5	2.5	9.99	5.62	5.62	5.62	3.75	4.37	3.75	4.99	5.62	4.99	7.49	5.62	4.37	5.62	2.5	3.12	6.24	5.62	1.87	2.5	2.5	2.5	6.24	1.87	3.75	3.12	3.12	6.24	3.12	3.12	4.99	5.62	3.12	2.5	6.24	7.49	2.5	1.87	4.99	5.62	8.74	4.99	11.86	11.24	6.24	4.99	4.99	2.5	6.24	6.24	8.12	4.99	5.62	1.87	4.37	6.87	6.87	6.24	5.62	3.12	8.12	5.62	3.75	4.99	6.87	5.62	5.62	8.12	6.24	5.62	4.99	6.24	6.24	4.37	6.87	7.49	4.99	4.99	4.99	3.75	6.24	5.62	5.62	4.99	5.62	4.99	5.62	6.87	4.37	6.87	8.12	3.75	8.12	6.24	5.62	6.24	2.5	3.75	4.99	4.37	4.99	9.37	7.49	4.99	6.24	7.49	5.62	3.75	5.62	4.37	6.24	3.75	3.75	6.24	7.49	6.24	6.87	5.62	4.99	5.62	3.75	4.99	4.37	3.75	6.87	7.49	6.24	4.99	5.62	4.99	4.99	2.5	6.87	8.74	4.37	2.5	7.49	5.62	2.5	4.99	6.24	4.1	0	12.7	0.6	2	0.2	0.4	1.8	4.3	0	0	3.3	1.2	0	0.3	7	12.1	8.4	0	0	3.4	3	7.5	0	3.4	1.8	13.2	9.2	0	0.1	1.2	8.8	3.4	8.9	5.6	7.8	9.4	6.3	5.2	1.9	1.5	10.2	7.5	0	3.1	0	0	0	0	1.5	7.3	5.6	9.2	10.5	10.3	10.5	9.7	1.7	8.9	1	5.3	7.9	6.2	7.5	9.8	11	11.7	6.4	4	10	0	8.4	1.6	8.6	4.5	7.3	10.4	11.4	9.9	9.3	8.4	9.8	0.5	0	10.5	2.7	0	0	6.1	11.4	11.2	11.3	11.3	10.8	3.4	8.7	7.9	1.9	0	0.1	0	10.5	4.1	0.1	0	0.5	0.7	8.2	9.5	10.2	6.6	10.7	8.9	0	0.1	8.4	9.1	2.7	10	7.7	0	9.6	10.4	3.7	8.7	4.6	0	8.2	0	0.8	9.9	8.4	0	0	0	10	3.2	9.9	0.8	4.3	8.6	4.5	0	0	2.8	3.1	9.9	0	1	7	1.6	1.5	0	0.1	0	8.8	9.3	5.5	8.5	0	5.5	9.3	2.3	9.2	0.6	3	8.5	7.1	7	5.8	5	2.7	4.9	2.5	7.4	5.4	9	6.8	8.7	4	6.2	7.9	6.9	3.4	0	7.9	7.7	6.8	7.4	8.4	9.3	7.9	3.3	9.1	7	4.9	9.1	6.8	2.2	5.3	4.7	0	9	1.9	6.3	0.3	8.1	9.3	6.6	5.3	7.3	3.8	5.3	7.5	6.3	5.9	5.3	0	2.4	9.3	4.8	9.5	5	9.1	2.9	10.3	10	4.6	10.1	7.1	6.4	8.2	4.3	10.1	9.6	9.8	9.1	0.2	5.8	9.1	7.7	3.7	5.9	9.3	0	2.9	187.1	56.7	333.3	127.3	151	120.3	123.6	147.3	189.7	56.3	56.2	172.2	136.4	56	120.8	234.4	320.7	257.7	55.6	55.5	172.2	165.2	241.2	55.1	171.2	143.9	336.3	268.4	54.5	114.2	132.4	260.2	168.9	261.1	205.2	241.8	268.2	215.8	196.9	141.3	134.2	279.2	233.6	52.3	159.3	51.9	51.7	51.5	51.3	130.6	226	197.3	256.1	276.8	272.8	275.3	261.5	130.1	246.9	117.7	187	228.5	200.2	220.5	256.7	275.1	285.4	199.8	160.8	255.4	46.4	228.2	120.1	229.6	164.4	207.4	254.7	269.2	244.9	234.5	219.6	240.1	97	42.9	247.3	128.4	42.1	41.8	176.9	254.7	250.4	250.6	249.3	240.7	131.7	207.6	194.9	107.6	38.5	80.5	37.9	225.8	134.7	78	36.7	82.3	84.4	186.3	202.8	210.9	161.1	214.9	189.6	34.1	71.2	179.3	187.2	103	196.3	165.5	32.1	187.3	196.1	110.9	172.3	120.4	30.4	162.6	29.9	71	179.8	160.6	28.9	28.6	28.4	175.1	94.9	171.6	66	105.5	153.6	106.3	26.6	26.4	85.4	88.1	162.5	25.6	63.6	128.4	69.3	67.8	24.8	52.1	24.5	143.7	148.3	107.7	138.7	23.9	106.5	145.6	72.6	143.6	54.6	79.1	135.4	120.7	119.5	107	98.7	75.1	97.5	72.9	122.8	102.4	139	116.6	136	88.3	110.8	128.3	118.2	82.6	23.2	129.2	127.4	118.5	125	135.7	145.5	131.4	83.8	145	123.5	101.8	146.8	123	74.4	108.1	102.2	25.1	150.1	73.4	122.1	56.7	143.6	157.8	128.5	114.7	138.1	99.1	117	143.2	130.2	126.5	120.3	28.4	87.7	170.6	117.8	175.4	122	173	98.1	190.3	187.9	121.7	191.8	155.2	147.4	171.5	122.5	198.6	193.4	197.4	189.5	72.8	148.1	193.5	175.9	122.8	153.8	201.4	36.1	115.4	5.272	1.973	7.975	3.295	4.785	3.346	2.64	3.926	4.064	2.417	1.618	3.514	4.075	1.859	3.715	6.316	7.173	6.39	3.025	2.465	3.72	4.828	6.564	2.254	4.17	5.367	9.398	6.327	2.655	2.884	3.16	6.071	4.484	6.527	4.694	5.93	6.817	5.53	5.595	5.527	5.554	7.223	6.104	2.657	4.683	1.435	1.3	1.278	1.6	2.728	5.794	4.836	6.984	7.068	6.933	6.969	6.882	3.68	7.042	4.018	5.561	6.672	4.836	5.299	6.396	8.494	8.371	5.737	4.387	7.297	2.461	5.328	2.781	5.11	4.678	6.495	8.039	8.425	5.667	5.282	5.309	5.593	2.701	2.121	7.661	4.825	1.244	0.979	4.79	7.039	5.911	8.17	8.018	4.525	3.862	5.962	4.822	3.661	1.566	1.887	1.476	3.889	2.554	1.76	1.062	2.923	2.236	4.491	4.48	3.964	3.565	4.758	3.22	1.466	1.638	4.711	4.333	2.414	5.021	2.653	1.146	5.399	4.56	1.871	2.578	1.931	0.725	4.122	1.18	1.515	2.784	2.384	2.08	0.984	0.77	3.625	2.565	2.392	1.132	2.423	4.699	1.68	0.834	0.503	2.233	3.767	2.745	1.166	2.407	2.788	1.667	1.456	0.531	2.283	2.036	4.452	3.202	2.446	1.452	1.052	3.53	3.319	2.743	2.641	0.82	2.019	1.834	1.651	1.686	1.928	1.115	1.994	3.277	1.627	1.646	1.523	2.795	1.991	1.574	2.454	1.666	1.984	1.675	1.998	1.011	2.778	1.874	2.535	2.189	2.063	2.041	1.705	2.499	2.09	1.847	2.724	1.852	2.654	1.211	1.628	2.08	0.543	1.514	1.218	2.357	1.373	3.814	3.593	2.926	2.414	2.375	2.332	2.068	2.661	2.17	2.939	1.717	0.834	2.944	4.839	2.588	3.622	2.922	3.109	2.171	2.767	2.82	1.995	2.406	2.064	3.674	3.272	1.998	4.075	2.851	3.209	2.378	1.478	3.328	2.837	2.235	2.69	2.899	2.142	0.707	3.376	14.2535718	14.24625138	14.23817219	14.22934067	14.21976379	14.20944901	14.19840429	14.18663805	14.17415915	14.1609769	14.14710099	14.13254148	14.1173088	14.10141369	14.0848672	14.06768067	14.04986567	14.03143401	14.01239769	13.99276891	13.97256	13.95178343	13.93045175	13.90857764	13.88617379	13.86325295	13.83982788	13.81591133	13.79151605	13.76665471	13.74133993	13.71558428	13.68940019	13.66280002	13.63579598	13.60840015	13.58062446	13.55248069	13.52398043	13.4951351	13.46595594	13.43645397	13.40664002	13.37652472	13.34611847	13.31543146	13.28447366	13.25325481	13.22178442	13.1900718	13.158126	13.12595587	13.09357001	13.06097682	13.02818446	12.99520089	12.96203384	12.92869083	12.89517919	12.86150602	12.82767826	12.79370262	12.75958564	12.7253337	12.69095299	12.65644952	12.62182919	12.58709769	12.55226062	12.51732342	12.4822914	12.44716977	12.41196362	12.37667795	12.34131766	12.30588757	12.27039243	12.23483694	12.19922571	12.16356336	12.12785444	12.09210347	12.05631499	12.02049351	11.98464356	11.94876968	11.91287643	11.87696842	11.8410503	11.80512679	11.76920265	11.73328274	11.69737201	11.66147549	11.62559834	11.58974582	11.55392332	11.51813638	11.48239068	11.44669206	11.41104653	11.37546026	11.33993963	11.30449121	11.26912175	11.23383825	11.1986479	11.16355813	11.12857662	11.09371128	11.05897027	11.02436201	10.9898952	10.9555788	10.92142203	10.88743441	10.85362575	10.82000614	10.78658595	10.75337585	10.72038683	10.68763014	10.65511734	10.62286029	10.59087115	10.55916234	10.52774659	10.49663692	10.46584658	10.43538915	10.40527841	10.37552843	10.34615351	10.31716816	10.28858712	10.26042531	10.23269787	10.20542006	10.17860731	10.15227518	10.12643932	10.10111548	10.07631944	10.05206704	10.02837411	10.00525648	9.982729895	9.960810053	9.939512526	9.918852748	9.898845976	9.879507264	9.860851422	9.842892989	9.825646192	9.809124919	9.793342677	9.778312565	9.764047236	9.750558864	9.737859114	9.725959106	9.714869388	9.704599903	9.695159964	9.686558224	9.67880265	9.671900504	9.665858316	9.660681867	9.656376171	9.652945458	9.650393164	9.648721918	9.647933533	9.648029005	9.649008502	9.650871373	9.653616143	9.657240519	9.661741401	9.667114886	9.673356285	9.680460135	9.688420217	9.697229573	9.706880531	9.717364721	9.728673109	9.740796015	9.753723147	9.767443626	9.781946019	9.79721837	9.81324823	9.830022696	9.847528437	9.865751733	9.884678508	9.904294363	9.924584614	9.945534319	9.967128319	9.989351264	10.01218765	10.03562186	10.05963816	10.08422079	10.10935391	10.13502172	10.16120842	10.18789824	10.21507552	10.24272466	10.27083019	10.29937678	10.32834925	10.3577326	10.38751199	10.41767283	10.44820071	10.47908148	10.51030121	10.54184623	10.57370314	10.60585878	10.63830029	10.67101509	10.70399087	10.7372156	10.77067757	10.80436533	10.83826772	10.8723739	10.90667328	10.94115559	10.97581081	11.01062923	11.04560139	11.08071812	11.1159705	11.15134989	11.18684787	11.2224563	11.25816725	11.29397305
28629	F21	F21	2003	V277	34.4	45	20.6	42.4	39	118	75_18_2	2.4_13.6_8	25.6	22	23.9	22.5	24.4	23.2	23.2	24.4	24.2	22.7	22.8	25.2	25.7	23	22.8	23.6	23.5	24.2	23.3	23.3	24.8	26.5	25.6	22.2	24.8	24.7	24.4	24.1	23.5	23.9	24.2	26.1	26.1	27.2	27.3	28.6	29.3	28.6	28.1	26.6	26.6	28.1	27.6	25.9	25.3	21.8	21.6	22.3	23.7	25.5	27.1	26.2	28.8	29.5	29.1	29.8	29.6	27.3	27.9	26.6	28.8	27.6	28.3	28.5	29.2	30.7	29.1	26.7	26.3	26.7	25.4	27.5	26.2	27.6	27.9	29.8	27.5	25.9	24.4	25.7	25.8	26	22.5	19.3	21.6	20.7	18.9	21.3	23.6	22.1	21.8	21.4	19	18.6	20.8	19.8	18.7	18.4	15	16.6	17.4	17.5	18.7	19.4	20.3	20.4	15.6	16.7	16.1	16.5	17.4	17.2	16.6	16.9	16.8	15.7	14.2	14.8	16.8	14.9	16.2	16.9	16.6	15.3	18.1	17.9	18	17.2	17	18.7	18.5	18.3	16.3	13.5	15.3	15.2	13	12.6	12.9	16.3	12.5	11.1	14.4	14.2	18.5	11.1	9.9	11.2	14.7	13.5	12.6	14	13.5	15.6	13.5	14.1	12.3	10.6	9.4	12.2	10.8	7.8	8.2	7.6	6.3	9.5	7.8	7.9	7.3	6.3	6.7	8	6.5	2.2	4.5	7.2	10.2	10	9.3	9.7	3.4	5.6	8.1	9.2	7.1	9	8.9	8.9	7.8	7.4	7	7	4.3	4.8	5.7	4.4	5.2	5.6	3.1	3.4	3.5	2.1	5.3	6.4	6.5	4.6	0.1	3	4	3.4	4	4.7	5.3	7.2	6.7	6.4	5.6	6.8	7.5	4.8	3.6	3.5	3.4	4.5	5.1	4.7	6.6	7	6.7	6.8	6.5	5.1	6.3	8.3	8.3	10.6	11.7	11.8	7.6	7	8.8	8.1	5.6	5.7	7.1	7.6	28.1	24.8	29	25.4	28.7	26.3	25.4	26.7	28.9	23.9	24.5	28.7	29	24.7	24.4	26.8	27.8	27.6	24.4	24	27.6	30.4	29.3	23.8	29.3	28.1	28.9	27.9	24.3	25.7	26.7	30.6	29.3	29.8	30.2	32.2	33	31.8	32.9	30.2	30.1	31.6	30.4	27.9	28.1	24.6	23.6	23.5	24.6	29.1	31.7	29.6	35.2	33.3	34.4	33.7	33	32	32.5	28.3	33.9	30.6	31.9	32.8	32.4	35.9	33.8	30.6	29.5	30.2	26.9	30.6	28.3	30.5	30.5	36.6	32.2	31	29.1	29.6	29.4	29.8	26	20.2	26.4	23.8	21.4	22.2	28.9	26.3	27.5	26.1	23	22.7	25.5	24.2	24.4	22.4	17.3	20	20.2	22.3	22.9	21	21.1	22.5	18.9	20.8	21.3	20.7	23.2	22.1	21.2	19.3	19.9	19.8	19.1	19.5	21	19.3	18.4	20.2	21.6	18.8	21.4	21.4	18.8	20.9	19.2	21.8	22.3	22.7	18.4	15.1	17.3	18.6	17.8	16.5	15.4	23.6	16.3	15.5	17.8	17	22.9	14.3	14.7	15.7	16.7	17.4	15.2	16	15.1	16.8	14.6	16.8	16.3	14.9	13.7	16.7	14.6	11.7	11.2	11.6	8.7	12.9	11.8	12.7	13.5	9.7	9.5	11	9.9	5.3	8.3	12.7	14.6	15.2	13.3	13.5	6.1	9.7	13.5	12	10.2	13.5	13.7	13.1	11.4	12	11.1	12.7	8.7	10	12.2	6.4	8	8.4	6.8	6.7	6	3.3	9.5	11.1	10.7	8.1	2.6	7.2	7.9	7.4	8.1	9.8	10.1	11.7	12	10	7.9	9.9	10.6	8.7	7.8	7.9	7.6	9	9.6	8.8	12.4	11.1	10.1	12.9	9.4	8.9	12.7	13.1	17.9	14.3	15	18.6	14.2	10.6	12.9	15.4	10.1	10	9.7	10.8	22.5	18.8	19	19.4	21.5	20.9	21.4	22.7	21.4	21.7	21.3	22.6	23.5	21.8	21.7	20	18.4	20.6	22.6	22.7	22.5	23.1	23.1	21.2	21.8	22.5	21.1	20.3	22.3	22.7	22.9	21.9	23.2	25.1	25.1	25	26.3	26.6	25.1	23.6	23.5	24.9	26	24.6	23.7	20.7	20.5	21.2	22.4	23.3	24.8	24.3	24.9	26	24.8	26.6	26.8	24.5	24.2	25.9	25.2	25.3	24.6	25.4	25.6	27.2	25.6	24.1	22.8	24.4	24.7	24.8	25	25.1	25.6	26.5	24.5	21.9	19.5	22.2	22.2	22.3	19.9	18.6	18.7	16.1	17.8	19.9	21.1	18.5	17.5	17.8	16.2	13.6	16.7	16.3	15.8	15.3	12.5	12.7	14.9	13.1	14.4	16.8	19.2	18.4	12.3	13	11.7	12.9	14.1	13.8	11.1	15.3	14.2	11.3	10.6	9.5	12.6	10	13.6	14.3	12.9	10.4	14.1	14	17.4	13	13.3	16.5	15.6	14.9	14.9	12.3	14.1	13.1	9.5	9.5	9	13	8.1	5.1	11.2	12.3	14.3	7.4	6.9	7.2	13.2	11.4	8.9	11.6	12	14.6	12.1	11.2	9.3	7.4	4.8	10.2	6.2	4.6	6.7	4.1	3.4	7.3	5.5	4.7	2.1	4.1	3.3	6.3	2.1	1	1.4	1.7	5.4	5.3	4.3	6.1	2	3	1.3	4.9	4.6	6.5	3.2	6	4.2	3.2	3.4	1.6	2.4	1.5	-0.2	2.5	1.7	2.5	1.1	1.5	1.7	0.5	1.4	4.2	3.4	1.9	-1.6	-1.4	1.2	0.7	0.8	2.3	2	4.1	1.8	4.7	2.8	5.1	3.6	2	1.3	0.4	0.4	0.4	1.2	1	-0.4	3.9	2.4	1.6	3.1	2.5	0	4.3	2.1	7.8	9	8.3	4.7	2.7	5.4	3.7	2.5	0.2	5.3	5.4	0	35	2	14	24	1	4	0	12	4	2	2	0	72	7	0	0	0	2	2	1	5	0	11	0	0	0	0	6	2	26	0	0	0	0	0	0	2	16	39	37	0	0	6	0	54	48	10	4	4	1	0	0	0	0	0	0	42	2	0	0	0	0	5	0	0	0	0	0	0	0	0	0	1	4	0	0	0	0	0	0	0	19	6	0	1	35	70	0	0	0	0	0	0	0	0	0	0	5	0	0	0	0	2	0	27	24	0	0	0	0	0	0	18	17	0	0	0	0	0	0	0	0	0	0	0	19	0	1	13	0	0	0	7	12	0	0	0	4	0	0	0	1	26	0	0	0	5	65	0	0	0	38	11	4	0	0	0	0	0	0	0	0	0	10	1	0	0	0	0	1	0	0	1	0	0	0	0	0	0	0	0	0	0	0	0	0	0	0	0	0	0	0	0	0	0	0	1	0	1	0	7	0	12	0	0	0	0	0	0	0	0	0	0	0	0	0	4	0	0	0	0	0	0	0	0	0	0	0	6	1	0	0	0	0	0	0	6	0	0	0	1	0	0	17	0	21	21.4	18.8	21.9	21.1	20.5	24	25.2	23.4	23.5	24.7	26.8	24.9	23.5	21	18.3	19.8	21.4	23.3	24.6	25.6	24.3	23.4	23	24.7	20.7	17.3	21.1	23.6	24.6	24.4	23	25.4	27.6	28.5	28.4	28.8	29.1	28.5	29	26.1	26.4	27.5	25	22	23	22.7	24.5	26.6	28	28.4	27.3	27	28	27.2	28.1	28.2	28.5	25.3	28.1	26.4	24.7	27.5	29.1	28.6	26.5	23.2	22.3	23.8	23.9	25.4	27	27.9	28.9	29.8	26.9	21.2	18.2	20.5	23.5	23.8	23.5	20.6	17.4	12.2	14.9	18.6	22.9	19.6	15.4	15.3	13.2	10.1	12.6	15	12.2	11.4	10.3	12.2	13	13.9	13.6	14.2	17.1	19.9	18.4	12.4	11.4	10.6	10.3	11.3	10.4	12.4	14.4	15.3	10.4	8.3	10.1	10	9.9	14.1	9.5	10.7	11.6	14.5	15.1	17.9	11.6	13.9	16.7	15.4	15.6	12.7	11.9	14.8	10.4	9.2	9	10.9	12.8	6.8	7.9	12.8	14.6	15.6	6.9	7.3	10.2	12.7	8.8	10	10.7	13.8	12.9	11.1	9.1	7.3	7.5	7	10.7	6.5	5	5.9	5.4	6.8	7.9	6.8	6.7	6.5	6.2	6.7	6.2	4.7	4.8	5.4	6.2	6.6	7.4	7.8	6.9	5.4	5.6	6.7	7.1	7	6.1	6.9	6	5.9	6.2	6	5.6	4.9	4.2	5.2	4.6	4.5	5.4	5.4	5.4	4.6	5.6	5.9	6.4	5.2	5.2	2.3	3.2	3.1	4	4.1	4.6	4.8	5.7	5.9	5.4	4.8	7.4	5.8	3.6	4.1	3.4	3.4	3.8	4.8	4	4.8	5.9	5.6	7	5.2	5	5.3	4.6	5.9	7.5	9.7	10.8	6.8	5.2	7.1	6.7	4.7	6.1	8.5	5.7	11.83	5.04	10.86	5.35	9.46	7.93	4.43	5.36	6.8	4.09	3.05	5.26	8.12	4.59	6.75	10.83	9.15	8.8	5.31	4.01	5.7	10.32	9.43	3.76	6.6	10.41	13.26	8.92	5.35	5.06	5.8	10.81	8.41	8.47	7.78	10.74	11.95	10.04	9.52	5.82	8.72	11.62	9.43	8.41	10.25	3.12	3.1	2.43	2.7	4.63	7.46	6.71	12.59	13.23	13.09	13.84	13.26	7.78	12.28	6.72	13.19	12.23	10.96	9.81	11.92	17.66	17.09	12.73	10.41	11.13	7.04	9.71	6.11	8.03	7.78	15.04	15.51	15.21	10.06	9.52	9.42	10.11	6.65	4.99	13.6	9.51	3.24	2.43	9.53	11.2	10.82	12.29	11.87	8.83	9.56	10.89	10.17	10.86	4.85	5.89	5.97	6.4	7.37	5.43	3.92	5.57	5.32	7.61	7.7	8.47	8.57	9.22	6.49	4.85	3.83	7.44	7.89	6.73	9.13	7.04	4.32	9.75	8.19	5.78	6.27	5.41	2.74	8.02	5.48	4.87	5.9	5.43	5.83	3.57	2.58	6.87	5.78	5.59	3.98	5.73	7.69	5.31	3.61	1.59	5.7	6.31	4.9	3.1	4.03	6.67	4.59	5.29	1.67	4.82	4.37	6.99	7.01	5.28	4.79	3.51	6.45	5.58	4.97	5.04	2.75	3.97	3.78	3.95	3.73	3.35	3.11	4.53	4.98	2.36	3.02	3.96	5.84	4.88	3.92	5.13	2.4	3.5	4.1	4.54	3.09	5.38	4.5	5.4	4.68	4.1	4.02	4.42	3.41	4.4	3.96	3.76	4.35	3.7	2.23	2.4	3.25	1.51	3.01	3.21	4.48	3.28	3.85	4.38	5.03	3.8	4.03	3.94	4.11	4.46	3.91	4.21	4.3	2.48	4.57	5	3.81	4.45	4.4	4.62	3.98	4.54	4.95	4.12	4.21	2.88	4.48	3.78	4.25	6.35	5.05	5.28	4.05	3.04	3.64	4.82	4.23	4.1	4.4	3.06	1.59	4.74	64	80.9	63.4	80.4	69	72.1	84.4	82.5	77.5	85.2	89	83.6	75.4	83.7	75.7	62.8	68.4	70.9	81.4	86	81.8	70.2	71.3	85.9	78.9	66.5	56.6	70.3	81.5	82.9	80.8	68	75.1	76.5	78.5	72.6	70.7	74.4	75	83.3	75	69.4	74.5	74.8	68.2	88.1	88	91	90.8	85.8	79.2	80.3	68.2	67.9	67.5	67	68	78.5	67.3	80.7	66.7	66.9	71.5	74.8	70.6	60	57.6	63.7	69.6	68.2	78.3	73.5	82	78.3	79.3	64.1	57.7	54.5	67.1	71.2	71.6	69.9	75.6	77.7	47.3	61	85.2	90.4	67.3	57.9	58.6	51.8	46	58.8	61.1	52.8	52.9	48.7	71.5	68.8	69.9	68	65.8	75.9	83.5	76.8	70	60	57.9	54.9	56.9	53	65.6	74.8	80	58.3	51.3	60	52.3	58.4	76.6	49.3	56.6	66.7	69.8	73.6	86.7	59.1	71.7	77.4	72.3	74.2	68.5	76.9	85.1	60.2	61.4	61.7	73.3	69.1	46.9	59.8	78	90.2	73.3	52.2	59.8	76.7	75.9	56.9	68.5	66.9	89.2	72.8	71.7	56.6	51	58.7	59.4	75.3	50.2	47.2	54.3	51.7	71.2	66.5	64.3	62.9	63.6	64.9	68.3	57.8	48.6	67.1	64.1	61	53	60.3	66.6	57.3	69.3	61.6	62	61	69.4	53.1	60.5	52.6	55.8	60.2	59.9	55.9	59	48.8	56.8	55	50.9	59.4	70.8	69.3	58.6	78.8	66.2	66.6	53.7	61.3	37.4	42.2	38.1	51.3	50.4	53.9	53.9	56.1	60.1	56.2	52.8	74.9	55.9	41.9	51.9	43.3	43.6	45.1	54.6	46.8	49.2	58.9	57.1	70.8	53.7	56.9	55.5	42	53.9	58.7	70.5	78	65.1	51.9	62.7	62	51.7	66.6	84.3	54.6	53	66	41	69	50	63	75	71	61	78	85	67	62	69	65	50	52	58	74	80	68	54	55	74	62	57	42	57	76	73	66	54	61	61	63	58	56	59	56	73	60	58	59	63	52	74	78	84	87	70	62	66	45	49	50	55	57	61	45	74	47	51	56	56	58	44	40	36	61	54	70	59	73	64	70	35	39	38	45	53	59	54	56	58	35	46	63	85	46	39	36	35	33	45	48	29	33	31	55	46	56	54	45	62	72	58	48	41	39	34	32	32	50	56	68	41	32	41	34	37	67	30	39	49	53	60	80	36	63	65	58	61	57	58	73	46	42	44	59	44	32	31	61	84	48	37	42	59	59	40	57	51	77	60	64	45	34	42	33	66	34	30	46	38	46	42	45	42	41	49	55	47	29	47	49	43	39	37	55	37	48	44	41	46	55	35	42	31	36	42	42	36	40	27	38	45	34	31	47	55	48	56	42	39	34	44	24	30	25	35	37	31	37	39	33	46	36	56	32	28	40	27	29	29	43	28	31	42	27	58	36	40	35	27	15	33	56	71	46	30	44	39	31	52	67	38	1.87	1.87	2.5	2.37	2.69	1.62	1.25	3.06	1.25	4.25	2.19	1	2.37	1.87	2.81	2.56	2.19	2.69	4.87	4.68	1.37	2.12	3.12	4.12	2.06	3.43	3.56	2.31	3.81	2	1.62	1.56	2.06	2.62	1.37	1.56	1.81	1.81	2.69	7.93	5.25	2.31	2.5	2.19	2.19	1.75	1.25	1.69	3.06	1.06	3	2.5	2.37	1.81	1.81	1.62	1.94	2.06	2.87	3.93	2.06	2.87	1.25	1.56	1.75	2.75	2.62	2.25	1.81	3.56	2.69	1.62	1.25	1.56	3.06	2.5	3.31	3.56	2.06	1.75	2.19	1.94	1.87	2.93	3.56	3.5	1.69	1.25	2.62	3.62	2.44	4.62	4.5	1.56	2.19	3.25	2.31	1.81	1.56	1.12	1	1.75	1	1.12	1	3.75	2.06	3.12	2.81	1.75	1.87	2.5	1.62	1.62	2	3.81	2.87	1.62	3.25	1.19	1.19	3.62	3.12	1.06	1.12	1.12	0.94	3.18	0.87	1.37	1.56	1.37	2.56	1.25	1.37	2.93	2.69	1.56	1.06	2.56	4.18	1.25	0.94	1.31	2.69	4.31	2.87	2.25	4.87	2.5	2.12	1.37	1.56	3.87	3.62	4.93	2.81	2.87	1	1.69	3.87	3.62	3.68	2.93	1.25	3.37	2.44	2.06	2.31	3.37	1.56	2.69	4.37	4	2.75	1.94	2.93	2.31	1.81	3.18	3.81	3.06	2.06	2.75	1.62	3.18	2.12	2.81	2.56	2.62	2.5	1.69	4.56	2.19	2.25	4.37	1.75	4.25	2.69	3.43	3.43	1.37	1.75	1.69	2.75	2	5.37	4.43	3	3.25	2.75	3.12	2.31	3	2.56	3.87	1.44	1.37	3.93	5.62	3.37	4	3.31	3	2.56	2.25	2.12	1.87	1.69	2.44	4.43	4	1.69	3	1.87	2.25	1.31	2.06	4.68	1.87	1.25	3.06	2.69	1.25	1.44	3.81	3.75	4.37	4.37	5.62	4.99	3.75	3.12	5.62	3.12	6.87	4.99	3.12	4.99	6.87	4.99	4.37	4.37	5.62	6.87	6.24	3.12	4.99	6.24	6.24	4.99	5.62	5.62	4.37	6.87	3.75	3.12	3.12	4.37	5.62	2.5	3.75	4.99	4.99	5.62	13.11	12.49	4.37	5.62	3.75	5.62	4.37	3.75	3.75	6.24	3.12	7.49	4.99	3.75	3.12	2.5	3.75	3.75	4.99	4.99	7.49	4.99	6.24	2.5	4.37	3.75	4.99	4.99	5.62	3.75	6.24	4.99	3.75	3.12	3.12	6.24	4.99	4.99	5.62	4.99	4.99	4.37	4.99	4.37	5.62	6.24	6.24	4.37	4.37	4.99	6.24	5.62	7.49	7.49	3.12	4.99	6.24	5.62	3.75	3.75	2.5	1.87	5.62	1.87	2.5	2.5	9.99	5.62	5.62	5.62	3.75	4.37	3.75	4.99	5.62	4.99	7.49	5.62	4.37	5.62	2.5	3.12	6.24	5.62	1.87	2.5	2.5	2.5	6.24	1.87	3.75	3.12	3.12	6.24	3.12	3.12	4.99	5.62	3.12	2.5	6.24	7.49	2.5	1.87	4.99	5.62	8.74	4.99	11.86	11.24	6.24	4.99	4.99	2.5	6.24	6.24	8.12	4.99	5.62	1.87	4.37	6.87	6.87	6.24	5.62	3.12	8.12	5.62	3.75	4.99	6.87	5.62	5.62	8.12	6.24	5.62	4.99	6.24	6.24	4.37	6.87	7.49	4.99	4.99	4.99	3.75	6.24	5.62	5.62	4.99	5.62	4.99	5.62	6.87	4.37	6.87	8.12	3.75	8.12	6.24	5.62	6.24	2.5	3.75	4.99	4.37	4.99	9.37	7.49	4.99	6.24	7.49	5.62	3.75	5.62	4.37	6.24	3.75	3.75	6.24	7.49	6.24	6.87	5.62	4.99	5.62	3.75	4.99	4.37	3.75	6.87	7.49	6.24	4.99	5.62	4.99	4.99	2.5	6.87	8.74	4.37	2.5	7.49	5.62	2.5	4.99	6.24	4.1	0	12.7	0.6	2	0.2	0.4	1.8	4.3	0	0	3.3	1.2	0	0.3	7	12.1	8.4	0	0	3.4	3	7.5	0	3.4	1.8	13.2	9.2	0	0.1	1.2	8.8	3.4	8.9	5.6	7.8	9.4	6.3	5.2	1.9	1.5	10.2	7.5	0	3.1	0	0	0	0	1.5	7.3	5.6	9.2	10.5	10.3	10.5	9.7	1.7	8.9	1	5.3	7.9	6.2	7.5	9.8	11	11.7	6.4	4	10	0	8.4	1.6	8.6	4.5	7.3	10.4	11.4	9.9	9.3	8.4	9.8	0.5	0	10.5	2.7	0	0	6.1	11.4	11.2	11.3	11.3	10.8	3.4	8.7	7.9	1.9	0	0.1	0	10.5	4.1	0.1	0	0.5	0.7	8.2	9.5	10.2	6.6	10.7	8.9	0	0.1	8.4	9.1	2.7	10	7.7	0	9.6	10.4	3.7	8.7	4.6	0	8.2	0	0.8	9.9	8.4	0	0	0	10	3.2	9.9	0.8	4.3	8.6	4.5	0	0	2.8	3.1	9.9	0	1	7	1.6	1.5	0	0.1	0	8.8	9.3	5.5	8.5	0	5.5	9.3	2.3	9.2	0.6	3	8.5	7.1	7	5.8	5	2.7	4.9	2.5	7.4	5.4	9	6.8	8.7	4	6.2	7.9	6.9	3.4	0	7.9	7.7	6.8	7.4	8.4	9.3	7.9	3.3	9.1	7	4.9	9.1	6.8	2.2	5.3	4.7	0	9	1.9	6.3	0.3	8.1	9.3	6.6	5.3	7.3	3.8	5.3	7.5	6.3	5.9	5.3	0	2.4	9.3	4.8	9.5	5	9.1	2.9	10.3	10	4.6	10.1	7.1	6.4	8.2	4.3	10.1	9.6	9.8	9.1	0.2	5.8	9.1	7.7	3.7	5.9	9.3	0	2.9	187.1	56.7	333.3	127.3	151	120.3	123.6	147.3	189.7	56.3	56.2	172.2	136.4	56	120.8	234.4	320.7	257.7	55.6	55.5	172.2	165.2	241.2	55.1	171.2	143.9	336.3	268.4	54.5	114.2	132.4	260.2	168.9	261.1	205.2	241.8	268.2	215.8	196.9	141.3	134.2	279.2	233.6	52.3	159.3	51.9	51.7	51.5	51.3	130.6	226	197.3	256.1	276.8	272.8	275.3	261.5	130.1	246.9	117.7	187	228.5	200.2	220.5	256.7	275.1	285.4	199.8	160.8	255.4	46.4	228.2	120.1	229.6	164.4	207.4	254.7	269.2	244.9	234.5	219.6	240.1	97	42.9	247.3	128.4	42.1	41.8	176.9	254.7	250.4	250.6	249.3	240.7	131.7	207.6	194.9	107.6	38.5	80.5	37.9	225.8	134.7	78	36.7	82.3	84.4	186.3	202.8	210.9	161.1	214.9	189.6	34.1	71.2	179.3	187.2	103	196.3	165.5	32.1	187.3	196.1	110.9	172.3	120.4	30.4	162.6	29.9	71	179.8	160.6	28.9	28.6	28.4	175.1	94.9	171.6	66	105.5	153.6	106.3	26.6	26.4	85.4	88.1	162.5	25.6	63.6	128.4	69.3	67.8	24.8	52.1	24.5	143.7	148.3	107.7	138.7	23.9	106.5	145.6	72.6	143.6	54.6	79.1	135.4	120.7	119.5	107	98.7	75.1	97.5	72.9	122.8	102.4	139	116.6	136	88.3	110.8	128.3	118.2	82.6	23.2	129.2	127.4	118.5	125	135.7	145.5	131.4	83.8	145	123.5	101.8	146.8	123	74.4	108.1	102.2	25.1	150.1	73.4	122.1	56.7	143.6	157.8	128.5	114.7	138.1	99.1	117	143.2	130.2	126.5	120.3	28.4	87.7	170.6	117.8	175.4	122	173	98.1	190.3	187.9	121.7	191.8	155.2	147.4	171.5	122.5	198.6	193.4	197.4	189.5	72.8	148.1	193.5	175.9	122.8	153.8	201.4	36.1	115.4	5.272	1.973	7.975	3.295	4.785	3.346	2.64	3.926	4.064	2.417	1.618	3.514	4.075	1.859	3.715	6.316	7.173	6.39	3.025	2.465	3.72	4.828	6.564	2.254	4.17	5.367	9.398	6.327	2.655	2.884	3.16	6.071	4.484	6.527	4.694	5.93	6.817	5.53	5.595	5.527	5.554	7.223	6.104	2.657	4.683	1.435	1.3	1.278	1.6	2.728	5.794	4.836	6.984	7.068	6.933	6.969	6.882	3.68	7.042	4.018	5.561	6.672	4.836	5.299	6.396	8.494	8.371	5.737	4.387	7.297	2.461	5.328	2.781	5.11	4.678	6.495	8.039	8.425	5.667	5.282	5.309	5.593	2.701	2.121	7.661	4.825	1.244	0.979	4.79	7.039	5.911	8.17	8.018	4.525	3.862	5.962	4.822	3.661	1.566	1.887	1.476	3.889	2.554	1.76	1.062	2.923	2.236	4.491	4.48	3.964	3.565	4.758	3.22	1.466	1.638	4.711	4.333	2.414	5.021	2.653	1.146	5.399	4.56	1.871	2.578	1.931	0.725	4.122	1.18	1.515	2.784	2.384	2.08	0.984	0.77	3.625	2.565	2.392	1.132	2.423	4.699	1.68	0.834	0.503	2.233	3.767	2.745	1.166	2.407	2.788	1.667	1.456	0.531	2.283	2.036	4.452	3.202	2.446	1.452	1.052	3.53	3.319	2.743	2.641	0.82	2.019	1.834	1.651	1.686	1.928	1.115	1.994	3.277	1.627	1.646	1.523	2.795	1.991	1.574	2.454	1.666	1.984	1.675	1.998	1.011	2.778	1.874	2.535	2.189	2.063	2.041	1.705	2.499	2.09	1.847	2.724	1.852	2.654	1.211	1.628	2.08	0.543	1.514	1.218	2.357	1.373	3.814	3.593	2.926	2.414	2.375	2.332	2.068	2.661	2.17	2.939	1.717	0.834	2.944	4.839	2.588	3.622	2.922	3.109	2.171	2.767	2.82	1.995	2.406	2.064	3.674	3.272	1.998	4.075	2.851	3.209	2.378	1.478	3.328	2.837	2.235	2.69	2.899	2.142	0.707	3.376	14.2535718	14.24625138	14.23817219	14.22934067	14.21976379	14.20944901	14.19840429	14.18663805	14.17415915	14.1609769	14.14710099	14.13254148	14.1173088	14.10141369	14.0848672	14.06768067	14.04986567	14.03143401	14.01239769	13.99276891	13.97256	13.95178343	13.93045175	13.90857764	13.88617379	13.86325295	13.83982788	13.81591133	13.79151605	13.76665471	13.74133993	13.71558428	13.68940019	13.66280002	13.63579598	13.60840015	13.58062446	13.55248069	13.52398043	13.4951351	13.46595594	13.43645397	13.40664002	13.37652472	13.34611847	13.31543146	13.28447366	13.25325481	13.22178442	13.1900718	13.158126	13.12595587	13.09357001	13.06097682	13.02818446	12.99520089	12.96203384	12.92869083	12.89517919	12.86150602	12.82767826	12.79370262	12.75958564	12.7253337	12.69095299	12.65644952	12.62182919	12.58709769	12.55226062	12.51732342	12.4822914	12.44716977	12.41196362	12.37667795	12.34131766	12.30588757	12.27039243	12.23483694	12.19922571	12.16356336	12.12785444	12.09210347	12.05631499	12.02049351	11.98464356	11.94876968	11.91287643	11.87696842	11.8410503	11.80512679	11.76920265	11.73328274	11.69737201	11.66147549	11.62559834	11.58974582	11.55392332	11.51813638	11.48239068	11.44669206	11.41104653	11.37546026	11.33993963	11.30449121	11.26912175	11.23383825	11.1986479	11.16355813	11.12857662	11.09371128	11.05897027	11.02436201	10.9898952	10.9555788	10.92142203	10.88743441	10.85362575	10.82000614	10.78658595	10.75337585	10.72038683	10.68763014	10.65511734	10.62286029	10.59087115	10.55916234	10.52774659	10.49663692	10.46584658	10.43538915	10.40527841	10.37552843	10.34615351	10.31716816	10.28858712	10.26042531	10.23269787	10.20542006	10.17860731	10.15227518	10.12643932	10.10111548	10.07631944	10.05206704	10.02837411	10.00525648	9.982729895	9.960810053	9.939512526	9.918852748	9.898845976	9.879507264	9.860851422	9.842892989	9.825646192	9.809124919	9.793342677	9.778312565	9.764047236	9.750558864	9.737859114	9.725959106	9.714869388	9.704599903	9.695159964	9.686558224	9.67880265	9.671900504	9.665858316	9.660681867	9.656376171	9.652945458	9.650393164	9.648721918	9.647933533	9.648029005	9.649008502	9.650871373	9.653616143	9.657240519	9.661741401	9.667114886	9.673356285	9.680460135	9.688420217	9.697229573	9.706880531	9.717364721	9.728673109	9.740796015	9.753723147	9.767443626	9.781946019	9.79721837	9.81324823	9.830022696	9.847528437	9.865751733	9.884678508	9.904294363	9.924584614	9.945534319	9.967128319	9.989351264	10.01218765	10.03562186	10.05963816	10.08422079	10.10935391	10.13502172	10.16120842	10.18789824	10.21507552	10.24272466	10.27083019	10.29937678	10.32834925	10.3577326	10.38751199	10.41767283	10.44820071	10.47908148	10.51030121	10.54184623	10.57370314	10.60585878	10.63830029	10.67101509	10.70399087	10.7372156	10.77067757	10.80436533	10.83826772	10.8723739	10.90667328	10.94115559	10.97581081	11.01062923	11.04560139	11.08071812	11.1159705	11.15134989	11.18684787	11.2224563	11.25816725	11.29397305
28630	F21	F21	2003	V260	NA	83	26.1	39.1	49	112	75_18_2	2.4_13.6_8	25.6	22	23.9	22.5	24.4	23.2	23.2	24.4	24.2	22.7	22.8	25.2	25.7	23	22.8	23.6	23.5	24.2	23.3	23.3	24.8	26.5	25.6	22.2	24.8	24.7	24.4	24.1	23.5	23.9	24.2	26.1	26.1	27.2	27.3	28.6	29.3	28.6	28.1	26.6	26.6	28.1	27.6	25.9	25.3	21.8	21.6	22.3	23.7	25.5	27.1	26.2	28.8	29.5	29.1	29.8	29.6	27.3	27.9	26.6	28.8	27.6	28.3	28.5	29.2	30.7	29.1	26.7	26.3	26.7	25.4	27.5	26.2	27.6	27.9	29.8	27.5	25.9	24.4	25.7	25.8	26	22.5	19.3	21.6	20.7	18.9	21.3	23.6	22.1	21.8	21.4	19	18.6	20.8	19.8	18.7	18.4	15	16.6	17.4	17.5	18.7	19.4	20.3	20.4	15.6	16.7	16.1	16.5	17.4	17.2	16.6	16.9	16.8	15.7	14.2	14.8	16.8	14.9	16.2	16.9	16.6	15.3	18.1	17.9	18	17.2	17	18.7	18.5	18.3	16.3	13.5	15.3	15.2	13	12.6	12.9	16.3	12.5	11.1	14.4	14.2	18.5	11.1	9.9	11.2	14.7	13.5	12.6	14	13.5	15.6	13.5	14.1	12.3	10.6	9.4	12.2	10.8	7.8	8.2	7.6	6.3	9.5	7.8	7.9	7.3	6.3	6.7	8	6.5	2.2	4.5	7.2	10.2	10	9.3	9.7	3.4	5.6	8.1	9.2	7.1	9	8.9	8.9	7.8	7.4	7	7	4.3	4.8	5.7	4.4	5.2	5.6	3.1	3.4	3.5	2.1	5.3	6.4	6.5	4.6	0.1	3	4	3.4	4	4.7	5.3	7.2	6.7	6.4	5.6	6.8	7.5	4.8	3.6	3.5	3.4	4.5	5.1	4.7	6.6	7	6.7	6.8	6.5	5.1	6.3	8.3	8.3	10.6	11.7	11.8	7.6	7	8.8	8.1	5.6	5.7	7.1	7.6	28.1	24.8	29	25.4	28.7	26.3	25.4	26.7	28.9	23.9	24.5	28.7	29	24.7	24.4	26.8	27.8	27.6	24.4	24	27.6	30.4	29.3	23.8	29.3	28.1	28.9	27.9	24.3	25.7	26.7	30.6	29.3	29.8	30.2	32.2	33	31.8	32.9	30.2	30.1	31.6	30.4	27.9	28.1	24.6	23.6	23.5	24.6	29.1	31.7	29.6	35.2	33.3	34.4	33.7	33	32	32.5	28.3	33.9	30.6	31.9	32.8	32.4	35.9	33.8	30.6	29.5	30.2	26.9	30.6	28.3	30.5	30.5	36.6	32.2	31	29.1	29.6	29.4	29.8	26	20.2	26.4	23.8	21.4	22.2	28.9	26.3	27.5	26.1	23	22.7	25.5	24.2	24.4	22.4	17.3	20	20.2	22.3	22.9	21	21.1	22.5	18.9	20.8	21.3	20.7	23.2	22.1	21.2	19.3	19.9	19.8	19.1	19.5	21	19.3	18.4	20.2	21.6	18.8	21.4	21.4	18.8	20.9	19.2	21.8	22.3	22.7	18.4	15.1	17.3	18.6	17.8	16.5	15.4	23.6	16.3	15.5	17.8	17	22.9	14.3	14.7	15.7	16.7	17.4	15.2	16	15.1	16.8	14.6	16.8	16.3	14.9	13.7	16.7	14.6	11.7	11.2	11.6	8.7	12.9	11.8	12.7	13.5	9.7	9.5	11	9.9	5.3	8.3	12.7	14.6	15.2	13.3	13.5	6.1	9.7	13.5	12	10.2	13.5	13.7	13.1	11.4	12	11.1	12.7	8.7	10	12.2	6.4	8	8.4	6.8	6.7	6	3.3	9.5	11.1	10.7	8.1	2.6	7.2	7.9	7.4	8.1	9.8	10.1	11.7	12	10	7.9	9.9	10.6	8.7	7.8	7.9	7.6	9	9.6	8.8	12.4	11.1	10.1	12.9	9.4	8.9	12.7	13.1	17.9	14.3	15	18.6	14.2	10.6	12.9	15.4	10.1	10	9.7	10.8	22.5	18.8	19	19.4	21.5	20.9	21.4	22.7	21.4	21.7	21.3	22.6	23.5	21.8	21.7	20	18.4	20.6	22.6	22.7	22.5	23.1	23.1	21.2	21.8	22.5	21.1	20.3	22.3	22.7	22.9	21.9	23.2	25.1	25.1	25	26.3	26.6	25.1	23.6	23.5	24.9	26	24.6	23.7	20.7	20.5	21.2	22.4	23.3	24.8	24.3	24.9	26	24.8	26.6	26.8	24.5	24.2	25.9	25.2	25.3	24.6	25.4	25.6	27.2	25.6	24.1	22.8	24.4	24.7	24.8	25	25.1	25.6	26.5	24.5	21.9	19.5	22.2	22.2	22.3	19.9	18.6	18.7	16.1	17.8	19.9	21.1	18.5	17.5	17.8	16.2	13.6	16.7	16.3	15.8	15.3	12.5	12.7	14.9	13.1	14.4	16.8	19.2	18.4	12.3	13	11.7	12.9	14.1	13.8	11.1	15.3	14.2	11.3	10.6	9.5	12.6	10	13.6	14.3	12.9	10.4	14.1	14	17.4	13	13.3	16.5	15.6	14.9	14.9	12.3	14.1	13.1	9.5	9.5	9	13	8.1	5.1	11.2	12.3	14.3	7.4	6.9	7.2	13.2	11.4	8.9	11.6	12	14.6	12.1	11.2	9.3	7.4	4.8	10.2	6.2	4.6	6.7	4.1	3.4	7.3	5.5	4.7	2.1	4.1	3.3	6.3	2.1	1	1.4	1.7	5.4	5.3	4.3	6.1	2	3	1.3	4.9	4.6	6.5	3.2	6	4.2	3.2	3.4	1.6	2.4	1.5	-0.2	2.5	1.7	2.5	1.1	1.5	1.7	0.5	1.4	4.2	3.4	1.9	-1.6	-1.4	1.2	0.7	0.8	2.3	2	4.1	1.8	4.7	2.8	5.1	3.6	2	1.3	0.4	0.4	0.4	1.2	1	-0.4	3.9	2.4	1.6	3.1	2.5	0	4.3	2.1	7.8	9	8.3	4.7	2.7	5.4	3.7	2.5	0.2	5.3	5.4	0	35	2	14	24	1	4	0	12	4	2	2	0	72	7	0	0	0	2	2	1	5	0	11	0	0	0	0	6	2	26	0	0	0	0	0	0	2	16	39	37	0	0	6	0	54	48	10	4	4	1	0	0	0	0	0	0	42	2	0	0	0	0	5	0	0	0	0	0	0	0	0	0	1	4	0	0	0	0	0	0	0	19	6	0	1	35	70	0	0	0	0	0	0	0	0	0	0	5	0	0	0	0	2	0	27	24	0	0	0	0	0	0	18	17	0	0	0	0	0	0	0	0	0	0	0	19	0	1	13	0	0	0	7	12	0	0	0	4	0	0	0	1	26	0	0	0	5	65	0	0	0	38	11	4	0	0	0	0	0	0	0	0	0	10	1	0	0	0	0	1	0	0	1	0	0	0	0	0	0	0	0	0	0	0	0	0	0	0	0	0	0	0	0	0	0	0	1	0	1	0	7	0	12	0	0	0	0	0	0	0	0	0	0	0	0	0	4	0	0	0	0	0	0	0	0	0	0	0	6	1	0	0	0	0	0	0	6	0	0	0	1	0	0	17	0	21	21.4	18.8	21.9	21.1	20.5	24	25.2	23.4	23.5	24.7	26.8	24.9	23.5	21	18.3	19.8	21.4	23.3	24.6	25.6	24.3	23.4	23	24.7	20.7	17.3	21.1	23.6	24.6	24.4	23	25.4	27.6	28.5	28.4	28.8	29.1	28.5	29	26.1	26.4	27.5	25	22	23	22.7	24.5	26.6	28	28.4	27.3	27	28	27.2	28.1	28.2	28.5	25.3	28.1	26.4	24.7	27.5	29.1	28.6	26.5	23.2	22.3	23.8	23.9	25.4	27	27.9	28.9	29.8	26.9	21.2	18.2	20.5	23.5	23.8	23.5	20.6	17.4	12.2	14.9	18.6	22.9	19.6	15.4	15.3	13.2	10.1	12.6	15	12.2	11.4	10.3	12.2	13	13.9	13.6	14.2	17.1	19.9	18.4	12.4	11.4	10.6	10.3	11.3	10.4	12.4	14.4	15.3	10.4	8.3	10.1	10	9.9	14.1	9.5	10.7	11.6	14.5	15.1	17.9	11.6	13.9	16.7	15.4	15.6	12.7	11.9	14.8	10.4	9.2	9	10.9	12.8	6.8	7.9	12.8	14.6	15.6	6.9	7.3	10.2	12.7	8.8	10	10.7	13.8	12.9	11.1	9.1	7.3	7.5	7	10.7	6.5	5	5.9	5.4	6.8	7.9	6.8	6.7	6.5	6.2	6.7	6.2	4.7	4.8	5.4	6.2	6.6	7.4	7.8	6.9	5.4	5.6	6.7	7.1	7	6.1	6.9	6	5.9	6.2	6	5.6	4.9	4.2	5.2	4.6	4.5	5.4	5.4	5.4	4.6	5.6	5.9	6.4	5.2	5.2	2.3	3.2	3.1	4	4.1	4.6	4.8	5.7	5.9	5.4	4.8	7.4	5.8	3.6	4.1	3.4	3.4	3.8	4.8	4	4.8	5.9	5.6	7	5.2	5	5.3	4.6	5.9	7.5	9.7	10.8	6.8	5.2	7.1	6.7	4.7	6.1	8.5	5.7	11.83	5.04	10.86	5.35	9.46	7.93	4.43	5.36	6.8	4.09	3.05	5.26	8.12	4.59	6.75	10.83	9.15	8.8	5.31	4.01	5.7	10.32	9.43	3.76	6.6	10.41	13.26	8.92	5.35	5.06	5.8	10.81	8.41	8.47	7.78	10.74	11.95	10.04	9.52	5.82	8.72	11.62	9.43	8.41	10.25	3.12	3.1	2.43	2.7	4.63	7.46	6.71	12.59	13.23	13.09	13.84	13.26	7.78	12.28	6.72	13.19	12.23	10.96	9.81	11.92	17.66	17.09	12.73	10.41	11.13	7.04	9.71	6.11	8.03	7.78	15.04	15.51	15.21	10.06	9.52	9.42	10.11	6.65	4.99	13.6	9.51	3.24	2.43	9.53	11.2	10.82	12.29	11.87	8.83	9.56	10.89	10.17	10.86	4.85	5.89	5.97	6.4	7.37	5.43	3.92	5.57	5.32	7.61	7.7	8.47	8.57	9.22	6.49	4.85	3.83	7.44	7.89	6.73	9.13	7.04	4.32	9.75	8.19	5.78	6.27	5.41	2.74	8.02	5.48	4.87	5.9	5.43	5.83	3.57	2.58	6.87	5.78	5.59	3.98	5.73	7.69	5.31	3.61	1.59	5.7	6.31	4.9	3.1	4.03	6.67	4.59	5.29	1.67	4.82	4.37	6.99	7.01	5.28	4.79	3.51	6.45	5.58	4.97	5.04	2.75	3.97	3.78	3.95	3.73	3.35	3.11	4.53	4.98	2.36	3.02	3.96	5.84	4.88	3.92	5.13	2.4	3.5	4.1	4.54	3.09	5.38	4.5	5.4	4.68	4.1	4.02	4.42	3.41	4.4	3.96	3.76	4.35	3.7	2.23	2.4	3.25	1.51	3.01	3.21	4.48	3.28	3.85	4.38	5.03	3.8	4.03	3.94	4.11	4.46	3.91	4.21	4.3	2.48	4.57	5	3.81	4.45	4.4	4.62	3.98	4.54	4.95	4.12	4.21	2.88	4.48	3.78	4.25	6.35	5.05	5.28	4.05	3.04	3.64	4.82	4.23	4.1	4.4	3.06	1.59	4.74	64	80.9	63.4	80.4	69	72.1	84.4	82.5	77.5	85.2	89	83.6	75.4	83.7	75.7	62.8	68.4	70.9	81.4	86	81.8	70.2	71.3	85.9	78.9	66.5	56.6	70.3	81.5	82.9	80.8	68	75.1	76.5	78.5	72.6	70.7	74.4	75	83.3	75	69.4	74.5	74.8	68.2	88.1	88	91	90.8	85.8	79.2	80.3	68.2	67.9	67.5	67	68	78.5	67.3	80.7	66.7	66.9	71.5	74.8	70.6	60	57.6	63.7	69.6	68.2	78.3	73.5	82	78.3	79.3	64.1	57.7	54.5	67.1	71.2	71.6	69.9	75.6	77.7	47.3	61	85.2	90.4	67.3	57.9	58.6	51.8	46	58.8	61.1	52.8	52.9	48.7	71.5	68.8	69.9	68	65.8	75.9	83.5	76.8	70	60	57.9	54.9	56.9	53	65.6	74.8	80	58.3	51.3	60	52.3	58.4	76.6	49.3	56.6	66.7	69.8	73.6	86.7	59.1	71.7	77.4	72.3	74.2	68.5	76.9	85.1	60.2	61.4	61.7	73.3	69.1	46.9	59.8	78	90.2	73.3	52.2	59.8	76.7	75.9	56.9	68.5	66.9	89.2	72.8	71.7	56.6	51	58.7	59.4	75.3	50.2	47.2	54.3	51.7	71.2	66.5	64.3	62.9	63.6	64.9	68.3	57.8	48.6	67.1	64.1	61	53	60.3	66.6	57.3	69.3	61.6	62	61	69.4	53.1	60.5	52.6	55.8	60.2	59.9	55.9	59	48.8	56.8	55	50.9	59.4	70.8	69.3	58.6	78.8	66.2	66.6	53.7	61.3	37.4	42.2	38.1	51.3	50.4	53.9	53.9	56.1	60.1	56.2	52.8	74.9	55.9	41.9	51.9	43.3	43.6	45.1	54.6	46.8	49.2	58.9	57.1	70.8	53.7	56.9	55.5	42	53.9	58.7	70.5	78	65.1	51.9	62.7	62	51.7	66.6	84.3	54.6	53	66	41	69	50	63	75	71	61	78	85	67	62	69	65	50	52	58	74	80	68	54	55	74	62	57	42	57	76	73	66	54	61	61	63	58	56	59	56	73	60	58	59	63	52	74	78	84	87	70	62	66	45	49	50	55	57	61	45	74	47	51	56	56	58	44	40	36	61	54	70	59	73	64	70	35	39	38	45	53	59	54	56	58	35	46	63	85	46	39	36	35	33	45	48	29	33	31	55	46	56	54	45	62	72	58	48	41	39	34	32	32	50	56	68	41	32	41	34	37	67	30	39	49	53	60	80	36	63	65	58	61	57	58	73	46	42	44	59	44	32	31	61	84	48	37	42	59	59	40	57	51	77	60	64	45	34	42	33	66	34	30	46	38	46	42	45	42	41	49	55	47	29	47	49	43	39	37	55	37	48	44	41	46	55	35	42	31	36	42	42	36	40	27	38	45	34	31	47	55	48	56	42	39	34	44	24	30	25	35	37	31	37	39	33	46	36	56	32	28	40	27	29	29	43	28	31	42	27	58	36	40	35	27	15	33	56	71	46	30	44	39	31	52	67	38	1.87	1.87	2.5	2.37	2.69	1.62	1.25	3.06	1.25	4.25	2.19	1	2.37	1.87	2.81	2.56	2.19	2.69	4.87	4.68	1.37	2.12	3.12	4.12	2.06	3.43	3.56	2.31	3.81	2	1.62	1.56	2.06	2.62	1.37	1.56	1.81	1.81	2.69	7.93	5.25	2.31	2.5	2.19	2.19	1.75	1.25	1.69	3.06	1.06	3	2.5	2.37	1.81	1.81	1.62	1.94	2.06	2.87	3.93	2.06	2.87	1.25	1.56	1.75	2.75	2.62	2.25	1.81	3.56	2.69	1.62	1.25	1.56	3.06	2.5	3.31	3.56	2.06	1.75	2.19	1.94	1.87	2.93	3.56	3.5	1.69	1.25	2.62	3.62	2.44	4.62	4.5	1.56	2.19	3.25	2.31	1.81	1.56	1.12	1	1.75	1	1.12	1	3.75	2.06	3.12	2.81	1.75	1.87	2.5	1.62	1.62	2	3.81	2.87	1.62	3.25	1.19	1.19	3.62	3.12	1.06	1.12	1.12	0.94	3.18	0.87	1.37	1.56	1.37	2.56	1.25	1.37	2.93	2.69	1.56	1.06	2.56	4.18	1.25	0.94	1.31	2.69	4.31	2.87	2.25	4.87	2.5	2.12	1.37	1.56	3.87	3.62	4.93	2.81	2.87	1	1.69	3.87	3.62	3.68	2.93	1.25	3.37	2.44	2.06	2.31	3.37	1.56	2.69	4.37	4	2.75	1.94	2.93	2.31	1.81	3.18	3.81	3.06	2.06	2.75	1.62	3.18	2.12	2.81	2.56	2.62	2.5	1.69	4.56	2.19	2.25	4.37	1.75	4.25	2.69	3.43	3.43	1.37	1.75	1.69	2.75	2	5.37	4.43	3	3.25	2.75	3.12	2.31	3	2.56	3.87	1.44	1.37	3.93	5.62	3.37	4	3.31	3	2.56	2.25	2.12	1.87	1.69	2.44	4.43	4	1.69	3	1.87	2.25	1.31	2.06	4.68	1.87	1.25	3.06	2.69	1.25	1.44	3.81	3.75	4.37	4.37	5.62	4.99	3.75	3.12	5.62	3.12	6.87	4.99	3.12	4.99	6.87	4.99	4.37	4.37	5.62	6.87	6.24	3.12	4.99	6.24	6.24	4.99	5.62	5.62	4.37	6.87	3.75	3.12	3.12	4.37	5.62	2.5	3.75	4.99	4.99	5.62	13.11	12.49	4.37	5.62	3.75	5.62	4.37	3.75	3.75	6.24	3.12	7.49	4.99	3.75	3.12	2.5	3.75	3.75	4.99	4.99	7.49	4.99	6.24	2.5	4.37	3.75	4.99	4.99	5.62	3.75	6.24	4.99	3.75	3.12	3.12	6.24	4.99	4.99	5.62	4.99	4.99	4.37	4.99	4.37	5.62	6.24	6.24	4.37	4.37	4.99	6.24	5.62	7.49	7.49	3.12	4.99	6.24	5.62	3.75	3.75	2.5	1.87	5.62	1.87	2.5	2.5	9.99	5.62	5.62	5.62	3.75	4.37	3.75	4.99	5.62	4.99	7.49	5.62	4.37	5.62	2.5	3.12	6.24	5.62	1.87	2.5	2.5	2.5	6.24	1.87	3.75	3.12	3.12	6.24	3.12	3.12	4.99	5.62	3.12	2.5	6.24	7.49	2.5	1.87	4.99	5.62	8.74	4.99	11.86	11.24	6.24	4.99	4.99	2.5	6.24	6.24	8.12	4.99	5.62	1.87	4.37	6.87	6.87	6.24	5.62	3.12	8.12	5.62	3.75	4.99	6.87	5.62	5.62	8.12	6.24	5.62	4.99	6.24	6.24	4.37	6.87	7.49	4.99	4.99	4.99	3.75	6.24	5.62	5.62	4.99	5.62	4.99	5.62	6.87	4.37	6.87	8.12	3.75	8.12	6.24	5.62	6.24	2.5	3.75	4.99	4.37	4.99	9.37	7.49	4.99	6.24	7.49	5.62	3.75	5.62	4.37	6.24	3.75	3.75	6.24	7.49	6.24	6.87	5.62	4.99	5.62	3.75	4.99	4.37	3.75	6.87	7.49	6.24	4.99	5.62	4.99	4.99	2.5	6.87	8.74	4.37	2.5	7.49	5.62	2.5	4.99	6.24	4.1	0	12.7	0.6	2	0.2	0.4	1.8	4.3	0	0	3.3	1.2	0	0.3	7	12.1	8.4	0	0	3.4	3	7.5	0	3.4	1.8	13.2	9.2	0	0.1	1.2	8.8	3.4	8.9	5.6	7.8	9.4	6.3	5.2	1.9	1.5	10.2	7.5	0	3.1	0	0	0	0	1.5	7.3	5.6	9.2	10.5	10.3	10.5	9.7	1.7	8.9	1	5.3	7.9	6.2	7.5	9.8	11	11.7	6.4	4	10	0	8.4	1.6	8.6	4.5	7.3	10.4	11.4	9.9	9.3	8.4	9.8	0.5	0	10.5	2.7	0	0	6.1	11.4	11.2	11.3	11.3	10.8	3.4	8.7	7.9	1.9	0	0.1	0	10.5	4.1	0.1	0	0.5	0.7	8.2	9.5	10.2	6.6	10.7	8.9	0	0.1	8.4	9.1	2.7	10	7.7	0	9.6	10.4	3.7	8.7	4.6	0	8.2	0	0.8	9.9	8.4	0	0	0	10	3.2	9.9	0.8	4.3	8.6	4.5	0	0	2.8	3.1	9.9	0	1	7	1.6	1.5	0	0.1	0	8.8	9.3	5.5	8.5	0	5.5	9.3	2.3	9.2	0.6	3	8.5	7.1	7	5.8	5	2.7	4.9	2.5	7.4	5.4	9	6.8	8.7	4	6.2	7.9	6.9	3.4	0	7.9	7.7	6.8	7.4	8.4	9.3	7.9	3.3	9.1	7	4.9	9.1	6.8	2.2	5.3	4.7	0	9	1.9	6.3	0.3	8.1	9.3	6.6	5.3	7.3	3.8	5.3	7.5	6.3	5.9	5.3	0	2.4	9.3	4.8	9.5	5	9.1	2.9	10.3	10	4.6	10.1	7.1	6.4	8.2	4.3	10.1	9.6	9.8	9.1	0.2	5.8	9.1	7.7	3.7	5.9	9.3	0	2.9	187.1	56.7	333.3	127.3	151	120.3	123.6	147.3	189.7	56.3	56.2	172.2	136.4	56	120.8	234.4	320.7	257.7	55.6	55.5	172.2	165.2	241.2	55.1	171.2	143.9	336.3	268.4	54.5	114.2	132.4	260.2	168.9	261.1	205.2	241.8	268.2	215.8	196.9	141.3	134.2	279.2	233.6	52.3	159.3	51.9	51.7	51.5	51.3	130.6	226	197.3	256.1	276.8	272.8	275.3	261.5	130.1	246.9	117.7	187	228.5	200.2	220.5	256.7	275.1	285.4	199.8	160.8	255.4	46.4	228.2	120.1	229.6	164.4	207.4	254.7	269.2	244.9	234.5	219.6	240.1	97	42.9	247.3	128.4	42.1	41.8	176.9	254.7	250.4	250.6	249.3	240.7	131.7	207.6	194.9	107.6	38.5	80.5	37.9	225.8	134.7	78	36.7	82.3	84.4	186.3	202.8	210.9	161.1	214.9	189.6	34.1	71.2	179.3	187.2	103	196.3	165.5	32.1	187.3	196.1	110.9	172.3	120.4	30.4	162.6	29.9	71	179.8	160.6	28.9	28.6	28.4	175.1	94.9	171.6	66	105.5	153.6	106.3	26.6	26.4	85.4	88.1	162.5	25.6	63.6	128.4	69.3	67.8	24.8	52.1	24.5	143.7	148.3	107.7	138.7	23.9	106.5	145.6	72.6	143.6	54.6	79.1	135.4	120.7	119.5	107	98.7	75.1	97.5	72.9	122.8	102.4	139	116.6	136	88.3	110.8	128.3	118.2	82.6	23.2	129.2	127.4	118.5	125	135.7	145.5	131.4	83.8	145	123.5	101.8	146.8	123	74.4	108.1	102.2	25.1	150.1	73.4	122.1	56.7	143.6	157.8	128.5	114.7	138.1	99.1	117	143.2	130.2	126.5	120.3	28.4	87.7	170.6	117.8	175.4	122	173	98.1	190.3	187.9	121.7	191.8	155.2	147.4	171.5	122.5	198.6	193.4	197.4	189.5	72.8	148.1	193.5	175.9	122.8	153.8	201.4	36.1	115.4	5.272	1.973	7.975	3.295	4.785	3.346	2.64	3.926	4.064	2.417	1.618	3.514	4.075	1.859	3.715	6.316	7.173	6.39	3.025	2.465	3.72	4.828	6.564	2.254	4.17	5.367	9.398	6.327	2.655	2.884	3.16	6.071	4.484	6.527	4.694	5.93	6.817	5.53	5.595	5.527	5.554	7.223	6.104	2.657	4.683	1.435	1.3	1.278	1.6	2.728	5.794	4.836	6.984	7.068	6.933	6.969	6.882	3.68	7.042	4.018	5.561	6.672	4.836	5.299	6.396	8.494	8.371	5.737	4.387	7.297	2.461	5.328	2.781	5.11	4.678	6.495	8.039	8.425	5.667	5.282	5.309	5.593	2.701	2.121	7.661	4.825	1.244	0.979	4.79	7.039	5.911	8.17	8.018	4.525	3.862	5.962	4.822	3.661	1.566	1.887	1.476	3.889	2.554	1.76	1.062	2.923	2.236	4.491	4.48	3.964	3.565	4.758	3.22	1.466	1.638	4.711	4.333	2.414	5.021	2.653	1.146	5.399	4.56	1.871	2.578	1.931	0.725	4.122	1.18	1.515	2.784	2.384	2.08	0.984	0.77	3.625	2.565	2.392	1.132	2.423	4.699	1.68	0.834	0.503	2.233	3.767	2.745	1.166	2.407	2.788	1.667	1.456	0.531	2.283	2.036	4.452	3.202	2.446	1.452	1.052	3.53	3.319	2.743	2.641	0.82	2.019	1.834	1.651	1.686	1.928	1.115	1.994	3.277	1.627	1.646	1.523	2.795	1.991	1.574	2.454	1.666	1.984	1.675	1.998	1.011	2.778	1.874	2.535	2.189	2.063	2.041	1.705	2.499	2.09	1.847	2.724	1.852	2.654	1.211	1.628	2.08	0.543	1.514	1.218	2.357	1.373	3.814	3.593	2.926	2.414	2.375	2.332	2.068	2.661	2.17	2.939	1.717	0.834	2.944	4.839	2.588	3.622	2.922	3.109	2.171	2.767	2.82	1.995	2.406	2.064	3.674	3.272	1.998	4.075	2.851	3.209	2.378	1.478	3.328	2.837	2.235	2.69	2.899	2.142	0.707	3.376	14.2535718	14.24625138	14.23817219	14.22934067	14.21976379	14.20944901	14.19840429	14.18663805	14.17415915	14.1609769	14.14710099	14.13254148	14.1173088	14.10141369	14.0848672	14.06768067	14.04986567	14.03143401	14.01239769	13.99276891	13.97256	13.95178343	13.93045175	13.90857764	13.88617379	13.86325295	13.83982788	13.81591133	13.79151605	13.76665471	13.74133993	13.71558428	13.68940019	13.66280002	13.63579598	13.60840015	13.58062446	13.55248069	13.52398043	13.4951351	13.46595594	13.43645397	13.40664002	13.37652472	13.34611847	13.31543146	13.28447366	13.25325481	13.22178442	13.1900718	13.158126	13.12595587	13.09357001	13.06097682	13.02818446	12.99520089	12.96203384	12.92869083	12.89517919	12.86150602	12.82767826	12.79370262	12.75958564	12.7253337	12.69095299	12.65644952	12.62182919	12.58709769	12.55226062	12.51732342	12.4822914	12.44716977	12.41196362	12.37667795	12.34131766	12.30588757	12.27039243	12.23483694	12.19922571	12.16356336	12.12785444	12.09210347	12.05631499	12.02049351	11.98464356	11.94876968	11.91287643	11.87696842	11.8410503	11.80512679	11.76920265	11.73328274	11.69737201	11.66147549	11.62559834	11.58974582	11.55392332	11.51813638	11.48239068	11.44669206	11.41104653	11.37546026	11.33993963	11.30449121	11.26912175	11.23383825	11.1986479	11.16355813	11.12857662	11.09371128	11.05897027	11.02436201	10.9898952	10.9555788	10.92142203	10.88743441	10.85362575	10.82000614	10.78658595	10.75337585	10.72038683	10.68763014	10.65511734	10.62286029	10.59087115	10.55916234	10.52774659	10.49663692	10.46584658	10.43538915	10.40527841	10.37552843	10.34615351	10.31716816	10.28858712	10.26042531	10.23269787	10.20542006	10.17860731	10.15227518	10.12643932	10.10111548	10.07631944	10.05206704	10.02837411	10.00525648	9.982729895	9.960810053	9.939512526	9.918852748	9.898845976	9.879507264	9.860851422	9.842892989	9.825646192	9.809124919	9.793342677	9.778312565	9.764047236	9.750558864	9.737859114	9.725959106	9.714869388	9.704599903	9.695159964	9.686558224	9.67880265	9.671900504	9.665858316	9.660681867	9.656376171	9.652945458	9.650393164	9.648721918	9.647933533	9.648029005	9.649008502	9.650871373	9.653616143	9.657240519	9.661741401	9.667114886	9.673356285	9.680460135	9.688420217	9.697229573	9.706880531	9.717364721	9.728673109	9.740796015	9.753723147	9.767443626	9.781946019	9.79721837	9.81324823	9.830022696	9.847528437	9.865751733	9.884678508	9.904294363	9.924584614	9.945534319	9.967128319	9.989351264	10.01218765	10.03562186	10.05963816	10.08422079	10.10935391	10.13502172	10.16120842	10.18789824	10.21507552	10.24272466	10.27083019	10.29937678	10.32834925	10.3577326	10.38751199	10.41767283	10.44820071	10.47908148	10.51030121	10.54184623	10.57370314	10.60585878	10.63830029	10.67101509	10.70399087	10.7372156	10.77067757	10.80436533	10.83826772	10.8723739	10.90667328	10.94115559	10.97581081	11.01062923	11.04560139	11.08071812	11.1159705	11.15134989	11.18684787	11.2224563	11.25816725	11.29397305
28631	F21	F21	2003	V169	30.4	49	23.85	41	38	110	75_18_2	2.4_13.6_8	25.6	22	23.9	22.5	24.4	23.2	23.2	24.4	24.2	22.7	22.8	25.2	25.7	23	22.8	23.6	23.5	24.2	23.3	23.3	24.8	26.5	25.6	22.2	24.8	24.7	24.4	24.1	23.5	23.9	24.2	26.1	26.1	27.2	27.3	28.6	29.3	28.6	28.1	26.6	26.6	28.1	27.6	25.9	25.3	21.8	21.6	22.3	23.7	25.5	27.1	26.2	28.8	29.5	29.1	29.8	29.6	27.3	27.9	26.6	28.8	27.6	28.3	28.5	29.2	30.7	29.1	26.7	26.3	26.7	25.4	27.5	26.2	27.6	27.9	29.8	27.5	25.9	24.4	25.7	25.8	26	22.5	19.3	21.6	20.7	18.9	21.3	23.6	22.1	21.8	21.4	19	18.6	20.8	19.8	18.7	18.4	15	16.6	17.4	17.5	18.7	19.4	20.3	20.4	15.6	16.7	16.1	16.5	17.4	17.2	16.6	16.9	16.8	15.7	14.2	14.8	16.8	14.9	16.2	16.9	16.6	15.3	18.1	17.9	18	17.2	17	18.7	18.5	18.3	16.3	13.5	15.3	15.2	13	12.6	12.9	16.3	12.5	11.1	14.4	14.2	18.5	11.1	9.9	11.2	14.7	13.5	12.6	14	13.5	15.6	13.5	14.1	12.3	10.6	9.4	12.2	10.8	7.8	8.2	7.6	6.3	9.5	7.8	7.9	7.3	6.3	6.7	8	6.5	2.2	4.5	7.2	10.2	10	9.3	9.7	3.4	5.6	8.1	9.2	7.1	9	8.9	8.9	7.8	7.4	7	7	4.3	4.8	5.7	4.4	5.2	5.6	3.1	3.4	3.5	2.1	5.3	6.4	6.5	4.6	0.1	3	4	3.4	4	4.7	5.3	7.2	6.7	6.4	5.6	6.8	7.5	4.8	3.6	3.5	3.4	4.5	5.1	4.7	6.6	7	6.7	6.8	6.5	5.1	6.3	8.3	8.3	10.6	11.7	11.8	7.6	7	8.8	8.1	5.6	5.7	7.1	7.6	28.1	24.8	29	25.4	28.7	26.3	25.4	26.7	28.9	23.9	24.5	28.7	29	24.7	24.4	26.8	27.8	27.6	24.4	24	27.6	30.4	29.3	23.8	29.3	28.1	28.9	27.9	24.3	25.7	26.7	30.6	29.3	29.8	30.2	32.2	33	31.8	32.9	30.2	30.1	31.6	30.4	27.9	28.1	24.6	23.6	23.5	24.6	29.1	31.7	29.6	35.2	33.3	34.4	33.7	33	32	32.5	28.3	33.9	30.6	31.9	32.8	32.4	35.9	33.8	30.6	29.5	30.2	26.9	30.6	28.3	30.5	30.5	36.6	32.2	31	29.1	29.6	29.4	29.8	26	20.2	26.4	23.8	21.4	22.2	28.9	26.3	27.5	26.1	23	22.7	25.5	24.2	24.4	22.4	17.3	20	20.2	22.3	22.9	21	21.1	22.5	18.9	20.8	21.3	20.7	23.2	22.1	21.2	19.3	19.9	19.8	19.1	19.5	21	19.3	18.4	20.2	21.6	18.8	21.4	21.4	18.8	20.9	19.2	21.8	22.3	22.7	18.4	15.1	17.3	18.6	17.8	16.5	15.4	23.6	16.3	15.5	17.8	17	22.9	14.3	14.7	15.7	16.7	17.4	15.2	16	15.1	16.8	14.6	16.8	16.3	14.9	13.7	16.7	14.6	11.7	11.2	11.6	8.7	12.9	11.8	12.7	13.5	9.7	9.5	11	9.9	5.3	8.3	12.7	14.6	15.2	13.3	13.5	6.1	9.7	13.5	12	10.2	13.5	13.7	13.1	11.4	12	11.1	12.7	8.7	10	12.2	6.4	8	8.4	6.8	6.7	6	3.3	9.5	11.1	10.7	8.1	2.6	7.2	7.9	7.4	8.1	9.8	10.1	11.7	12	10	7.9	9.9	10.6	8.7	7.8	7.9	7.6	9	9.6	8.8	12.4	11.1	10.1	12.9	9.4	8.9	12.7	13.1	17.9	14.3	15	18.6	14.2	10.6	12.9	15.4	10.1	10	9.7	10.8	22.5	18.8	19	19.4	21.5	20.9	21.4	22.7	21.4	21.7	21.3	22.6	23.5	21.8	21.7	20	18.4	20.6	22.6	22.7	22.5	23.1	23.1	21.2	21.8	22.5	21.1	20.3	22.3	22.7	22.9	21.9	23.2	25.1	25.1	25	26.3	26.6	25.1	23.6	23.5	24.9	26	24.6	23.7	20.7	20.5	21.2	22.4	23.3	24.8	24.3	24.9	26	24.8	26.6	26.8	24.5	24.2	25.9	25.2	25.3	24.6	25.4	25.6	27.2	25.6	24.1	22.8	24.4	24.7	24.8	25	25.1	25.6	26.5	24.5	21.9	19.5	22.2	22.2	22.3	19.9	18.6	18.7	16.1	17.8	19.9	21.1	18.5	17.5	17.8	16.2	13.6	16.7	16.3	15.8	15.3	12.5	12.7	14.9	13.1	14.4	16.8	19.2	18.4	12.3	13	11.7	12.9	14.1	13.8	11.1	15.3	14.2	11.3	10.6	9.5	12.6	10	13.6	14.3	12.9	10.4	14.1	14	17.4	13	13.3	16.5	15.6	14.9	14.9	12.3	14.1	13.1	9.5	9.5	9	13	8.1	5.1	11.2	12.3	14.3	7.4	6.9	7.2	13.2	11.4	8.9	11.6	12	14.6	12.1	11.2	9.3	7.4	4.8	10.2	6.2	4.6	6.7	4.1	3.4	7.3	5.5	4.7	2.1	4.1	3.3	6.3	2.1	1	1.4	1.7	5.4	5.3	4.3	6.1	2	3	1.3	4.9	4.6	6.5	3.2	6	4.2	3.2	3.4	1.6	2.4	1.5	-0.2	2.5	1.7	2.5	1.1	1.5	1.7	0.5	1.4	4.2	3.4	1.9	-1.6	-1.4	1.2	0.7	0.8	2.3	2	4.1	1.8	4.7	2.8	5.1	3.6	2	1.3	0.4	0.4	0.4	1.2	1	-0.4	3.9	2.4	1.6	3.1	2.5	0	4.3	2.1	7.8	9	8.3	4.7	2.7	5.4	3.7	2.5	0.2	5.3	5.4	0	35	2	14	24	1	4	0	12	4	2	2	0	72	7	0	0	0	2	2	1	5	0	11	0	0	0	0	6	2	26	0	0	0	0	0	0	2	16	39	37	0	0	6	0	54	48	10	4	4	1	0	0	0	0	0	0	42	2	0	0	0	0	5	0	0	0	0	0	0	0	0	0	1	4	0	0	0	0	0	0	0	19	6	0	1	35	70	0	0	0	0	0	0	0	0	0	0	5	0	0	0	0	2	0	27	24	0	0	0	0	0	0	18	17	0	0	0	0	0	0	0	0	0	0	0	19	0	1	13	0	0	0	7	12	0	0	0	4	0	0	0	1	26	0	0	0	5	65	0	0	0	38	11	4	0	0	0	0	0	0	0	0	0	10	1	0	0	0	0	1	0	0	1	0	0	0	0	0	0	0	0	0	0	0	0	0	0	0	0	0	0	0	0	0	0	0	1	0	1	0	7	0	12	0	0	0	0	0	0	0	0	0	0	0	0	0	4	0	0	0	0	0	0	0	0	0	0	0	6	1	0	0	0	0	0	0	6	0	0	0	1	0	0	17	0	21	21.4	18.8	21.9	21.1	20.5	24	25.2	23.4	23.5	24.7	26.8	24.9	23.5	21	18.3	19.8	21.4	23.3	24.6	25.6	24.3	23.4	23	24.7	20.7	17.3	21.1	23.6	24.6	24.4	23	25.4	27.6	28.5	28.4	28.8	29.1	28.5	29	26.1	26.4	27.5	25	22	23	22.7	24.5	26.6	28	28.4	27.3	27	28	27.2	28.1	28.2	28.5	25.3	28.1	26.4	24.7	27.5	29.1	28.6	26.5	23.2	22.3	23.8	23.9	25.4	27	27.9	28.9	29.8	26.9	21.2	18.2	20.5	23.5	23.8	23.5	20.6	17.4	12.2	14.9	18.6	22.9	19.6	15.4	15.3	13.2	10.1	12.6	15	12.2	11.4	10.3	12.2	13	13.9	13.6	14.2	17.1	19.9	18.4	12.4	11.4	10.6	10.3	11.3	10.4	12.4	14.4	15.3	10.4	8.3	10.1	10	9.9	14.1	9.5	10.7	11.6	14.5	15.1	17.9	11.6	13.9	16.7	15.4	15.6	12.7	11.9	14.8	10.4	9.2	9	10.9	12.8	6.8	7.9	12.8	14.6	15.6	6.9	7.3	10.2	12.7	8.8	10	10.7	13.8	12.9	11.1	9.1	7.3	7.5	7	10.7	6.5	5	5.9	5.4	6.8	7.9	6.8	6.7	6.5	6.2	6.7	6.2	4.7	4.8	5.4	6.2	6.6	7.4	7.8	6.9	5.4	5.6	6.7	7.1	7	6.1	6.9	6	5.9	6.2	6	5.6	4.9	4.2	5.2	4.6	4.5	5.4	5.4	5.4	4.6	5.6	5.9	6.4	5.2	5.2	2.3	3.2	3.1	4	4.1	4.6	4.8	5.7	5.9	5.4	4.8	7.4	5.8	3.6	4.1	3.4	3.4	3.8	4.8	4	4.8	5.9	5.6	7	5.2	5	5.3	4.6	5.9	7.5	9.7	10.8	6.8	5.2	7.1	6.7	4.7	6.1	8.5	5.7	11.83	5.04	10.86	5.35	9.46	7.93	4.43	5.36	6.8	4.09	3.05	5.26	8.12	4.59	6.75	10.83	9.15	8.8	5.31	4.01	5.7	10.32	9.43	3.76	6.6	10.41	13.26	8.92	5.35	5.06	5.8	10.81	8.41	8.47	7.78	10.74	11.95	10.04	9.52	5.82	8.72	11.62	9.43	8.41	10.25	3.12	3.1	2.43	2.7	4.63	7.46	6.71	12.59	13.23	13.09	13.84	13.26	7.78	12.28	6.72	13.19	12.23	10.96	9.81	11.92	17.66	17.09	12.73	10.41	11.13	7.04	9.71	6.11	8.03	7.78	15.04	15.51	15.21	10.06	9.52	9.42	10.11	6.65	4.99	13.6	9.51	3.24	2.43	9.53	11.2	10.82	12.29	11.87	8.83	9.56	10.89	10.17	10.86	4.85	5.89	5.97	6.4	7.37	5.43	3.92	5.57	5.32	7.61	7.7	8.47	8.57	9.22	6.49	4.85	3.83	7.44	7.89	6.73	9.13	7.04	4.32	9.75	8.19	5.78	6.27	5.41	2.74	8.02	5.48	4.87	5.9	5.43	5.83	3.57	2.58	6.87	5.78	5.59	3.98	5.73	7.69	5.31	3.61	1.59	5.7	6.31	4.9	3.1	4.03	6.67	4.59	5.29	1.67	4.82	4.37	6.99	7.01	5.28	4.79	3.51	6.45	5.58	4.97	5.04	2.75	3.97	3.78	3.95	3.73	3.35	3.11	4.53	4.98	2.36	3.02	3.96	5.84	4.88	3.92	5.13	2.4	3.5	4.1	4.54	3.09	5.38	4.5	5.4	4.68	4.1	4.02	4.42	3.41	4.4	3.96	3.76	4.35	3.7	2.23	2.4	3.25	1.51	3.01	3.21	4.48	3.28	3.85	4.38	5.03	3.8	4.03	3.94	4.11	4.46	3.91	4.21	4.3	2.48	4.57	5	3.81	4.45	4.4	4.62	3.98	4.54	4.95	4.12	4.21	2.88	4.48	3.78	4.25	6.35	5.05	5.28	4.05	3.04	3.64	4.82	4.23	4.1	4.4	3.06	1.59	4.74	64	80.9	63.4	80.4	69	72.1	84.4	82.5	77.5	85.2	89	83.6	75.4	83.7	75.7	62.8	68.4	70.9	81.4	86	81.8	70.2	71.3	85.9	78.9	66.5	56.6	70.3	81.5	82.9	80.8	68	75.1	76.5	78.5	72.6	70.7	74.4	75	83.3	75	69.4	74.5	74.8	68.2	88.1	88	91	90.8	85.8	79.2	80.3	68.2	67.9	67.5	67	68	78.5	67.3	80.7	66.7	66.9	71.5	74.8	70.6	60	57.6	63.7	69.6	68.2	78.3	73.5	82	78.3	79.3	64.1	57.7	54.5	67.1	71.2	71.6	69.9	75.6	77.7	47.3	61	85.2	90.4	67.3	57.9	58.6	51.8	46	58.8	61.1	52.8	52.9	48.7	71.5	68.8	69.9	68	65.8	75.9	83.5	76.8	70	60	57.9	54.9	56.9	53	65.6	74.8	80	58.3	51.3	60	52.3	58.4	76.6	49.3	56.6	66.7	69.8	73.6	86.7	59.1	71.7	77.4	72.3	74.2	68.5	76.9	85.1	60.2	61.4	61.7	73.3	69.1	46.9	59.8	78	90.2	73.3	52.2	59.8	76.7	75.9	56.9	68.5	66.9	89.2	72.8	71.7	56.6	51	58.7	59.4	75.3	50.2	47.2	54.3	51.7	71.2	66.5	64.3	62.9	63.6	64.9	68.3	57.8	48.6	67.1	64.1	61	53	60.3	66.6	57.3	69.3	61.6	62	61	69.4	53.1	60.5	52.6	55.8	60.2	59.9	55.9	59	48.8	56.8	55	50.9	59.4	70.8	69.3	58.6	78.8	66.2	66.6	53.7	61.3	37.4	42.2	38.1	51.3	50.4	53.9	53.9	56.1	60.1	56.2	52.8	74.9	55.9	41.9	51.9	43.3	43.6	45.1	54.6	46.8	49.2	58.9	57.1	70.8	53.7	56.9	55.5	42	53.9	58.7	70.5	78	65.1	51.9	62.7	62	51.7	66.6	84.3	54.6	53	66	41	69	50	63	75	71	61	78	85	67	62	69	65	50	52	58	74	80	68	54	55	74	62	57	42	57	76	73	66	54	61	61	63	58	56	59	56	73	60	58	59	63	52	74	78	84	87	70	62	66	45	49	50	55	57	61	45	74	47	51	56	56	58	44	40	36	61	54	70	59	73	64	70	35	39	38	45	53	59	54	56	58	35	46	63	85	46	39	36	35	33	45	48	29	33	31	55	46	56	54	45	62	72	58	48	41	39	34	32	32	50	56	68	41	32	41	34	37	67	30	39	49	53	60	80	36	63	65	58	61	57	58	73	46	42	44	59	44	32	31	61	84	48	37	42	59	59	40	57	51	77	60	64	45	34	42	33	66	34	30	46	38	46	42	45	42	41	49	55	47	29	47	49	43	39	37	55	37	48	44	41	46	55	35	42	31	36	42	42	36	40	27	38	45	34	31	47	55	48	56	42	39	34	44	24	30	25	35	37	31	37	39	33	46	36	56	32	28	40	27	29	29	43	28	31	42	27	58	36	40	35	27	15	33	56	71	46	30	44	39	31	52	67	38	1.87	1.87	2.5	2.37	2.69	1.62	1.25	3.06	1.25	4.25	2.19	1	2.37	1.87	2.81	2.56	2.19	2.69	4.87	4.68	1.37	2.12	3.12	4.12	2.06	3.43	3.56	2.31	3.81	2	1.62	1.56	2.06	2.62	1.37	1.56	1.81	1.81	2.69	7.93	5.25	2.31	2.5	2.19	2.19	1.75	1.25	1.69	3.06	1.06	3	2.5	2.37	1.81	1.81	1.62	1.94	2.06	2.87	3.93	2.06	2.87	1.25	1.56	1.75	2.75	2.62	2.25	1.81	3.56	2.69	1.62	1.25	1.56	3.06	2.5	3.31	3.56	2.06	1.75	2.19	1.94	1.87	2.93	3.56	3.5	1.69	1.25	2.62	3.62	2.44	4.62	4.5	1.56	2.19	3.25	2.31	1.81	1.56	1.12	1	1.75	1	1.12	1	3.75	2.06	3.12	2.81	1.75	1.87	2.5	1.62	1.62	2	3.81	2.87	1.62	3.25	1.19	1.19	3.62	3.12	1.06	1.12	1.12	0.94	3.18	0.87	1.37	1.56	1.37	2.56	1.25	1.37	2.93	2.69	1.56	1.06	2.56	4.18	1.25	0.94	1.31	2.69	4.31	2.87	2.25	4.87	2.5	2.12	1.37	1.56	3.87	3.62	4.93	2.81	2.87	1	1.69	3.87	3.62	3.68	2.93	1.25	3.37	2.44	2.06	2.31	3.37	1.56	2.69	4.37	4	2.75	1.94	2.93	2.31	1.81	3.18	3.81	3.06	2.06	2.75	1.62	3.18	2.12	2.81	2.56	2.62	2.5	1.69	4.56	2.19	2.25	4.37	1.75	4.25	2.69	3.43	3.43	1.37	1.75	1.69	2.75	2	5.37	4.43	3	3.25	2.75	3.12	2.31	3	2.56	3.87	1.44	1.37	3.93	5.62	3.37	4	3.31	3	2.56	2.25	2.12	1.87	1.69	2.44	4.43	4	1.69	3	1.87	2.25	1.31	2.06	4.68	1.87	1.25	3.06	2.69	1.25	1.44	3.81	3.75	4.37	4.37	5.62	4.99	3.75	3.12	5.62	3.12	6.87	4.99	3.12	4.99	6.87	4.99	4.37	4.37	5.62	6.87	6.24	3.12	4.99	6.24	6.24	4.99	5.62	5.62	4.37	6.87	3.75	3.12	3.12	4.37	5.62	2.5	3.75	4.99	4.99	5.62	13.11	12.49	4.37	5.62	3.75	5.62	4.37	3.75	3.75	6.24	3.12	7.49	4.99	3.75	3.12	2.5	3.75	3.75	4.99	4.99	7.49	4.99	6.24	2.5	4.37	3.75	4.99	4.99	5.62	3.75	6.24	4.99	3.75	3.12	3.12	6.24	4.99	4.99	5.62	4.99	4.99	4.37	4.99	4.37	5.62	6.24	6.24	4.37	4.37	4.99	6.24	5.62	7.49	7.49	3.12	4.99	6.24	5.62	3.75	3.75	2.5	1.87	5.62	1.87	2.5	2.5	9.99	5.62	5.62	5.62	3.75	4.37	3.75	4.99	5.62	4.99	7.49	5.62	4.37	5.62	2.5	3.12	6.24	5.62	1.87	2.5	2.5	2.5	6.24	1.87	3.75	3.12	3.12	6.24	3.12	3.12	4.99	5.62	3.12	2.5	6.24	7.49	2.5	1.87	4.99	5.62	8.74	4.99	11.86	11.24	6.24	4.99	4.99	2.5	6.24	6.24	8.12	4.99	5.62	1.87	4.37	6.87	6.87	6.24	5.62	3.12	8.12	5.62	3.75	4.99	6.87	5.62	5.62	8.12	6.24	5.62	4.99	6.24	6.24	4.37	6.87	7.49	4.99	4.99	4.99	3.75	6.24	5.62	5.62	4.99	5.62	4.99	5.62	6.87	4.37	6.87	8.12	3.75	8.12	6.24	5.62	6.24	2.5	3.75	4.99	4.37	4.99	9.37	7.49	4.99	6.24	7.49	5.62	3.75	5.62	4.37	6.24	3.75	3.75	6.24	7.49	6.24	6.87	5.62	4.99	5.62	3.75	4.99	4.37	3.75	6.87	7.49	6.24	4.99	5.62	4.99	4.99	2.5	6.87	8.74	4.37	2.5	7.49	5.62	2.5	4.99	6.24	4.1	0	12.7	0.6	2	0.2	0.4	1.8	4.3	0	0	3.3	1.2	0	0.3	7	12.1	8.4	0	0	3.4	3	7.5	0	3.4	1.8	13.2	9.2	0	0.1	1.2	8.8	3.4	8.9	5.6	7.8	9.4	6.3	5.2	1.9	1.5	10.2	7.5	0	3.1	0	0	0	0	1.5	7.3	5.6	9.2	10.5	10.3	10.5	9.7	1.7	8.9	1	5.3	7.9	6.2	7.5	9.8	11	11.7	6.4	4	10	0	8.4	1.6	8.6	4.5	7.3	10.4	11.4	9.9	9.3	8.4	9.8	0.5	0	10.5	2.7	0	0	6.1	11.4	11.2	11.3	11.3	10.8	3.4	8.7	7.9	1.9	0	0.1	0	10.5	4.1	0.1	0	0.5	0.7	8.2	9.5	10.2	6.6	10.7	8.9	0	0.1	8.4	9.1	2.7	10	7.7	0	9.6	10.4	3.7	8.7	4.6	0	8.2	0	0.8	9.9	8.4	0	0	0	10	3.2	9.9	0.8	4.3	8.6	4.5	0	0	2.8	3.1	9.9	0	1	7	1.6	1.5	0	0.1	0	8.8	9.3	5.5	8.5	0	5.5	9.3	2.3	9.2	0.6	3	8.5	7.1	7	5.8	5	2.7	4.9	2.5	7.4	5.4	9	6.8	8.7	4	6.2	7.9	6.9	3.4	0	7.9	7.7	6.8	7.4	8.4	9.3	7.9	3.3	9.1	7	4.9	9.1	6.8	2.2	5.3	4.7	0	9	1.9	6.3	0.3	8.1	9.3	6.6	5.3	7.3	3.8	5.3	7.5	6.3	5.9	5.3	0	2.4	9.3	4.8	9.5	5	9.1	2.9	10.3	10	4.6	10.1	7.1	6.4	8.2	4.3	10.1	9.6	9.8	9.1	0.2	5.8	9.1	7.7	3.7	5.9	9.3	0	2.9	187.1	56.7	333.3	127.3	151	120.3	123.6	147.3	189.7	56.3	56.2	172.2	136.4	56	120.8	234.4	320.7	257.7	55.6	55.5	172.2	165.2	241.2	55.1	171.2	143.9	336.3	268.4	54.5	114.2	132.4	260.2	168.9	261.1	205.2	241.8	268.2	215.8	196.9	141.3	134.2	279.2	233.6	52.3	159.3	51.9	51.7	51.5	51.3	130.6	226	197.3	256.1	276.8	272.8	275.3	261.5	130.1	246.9	117.7	187	228.5	200.2	220.5	256.7	275.1	285.4	199.8	160.8	255.4	46.4	228.2	120.1	229.6	164.4	207.4	254.7	269.2	244.9	234.5	219.6	240.1	97	42.9	247.3	128.4	42.1	41.8	176.9	254.7	250.4	250.6	249.3	240.7	131.7	207.6	194.9	107.6	38.5	80.5	37.9	225.8	134.7	78	36.7	82.3	84.4	186.3	202.8	210.9	161.1	214.9	189.6	34.1	71.2	179.3	187.2	103	196.3	165.5	32.1	187.3	196.1	110.9	172.3	120.4	30.4	162.6	29.9	71	179.8	160.6	28.9	28.6	28.4	175.1	94.9	171.6	66	105.5	153.6	106.3	26.6	26.4	85.4	88.1	162.5	25.6	63.6	128.4	69.3	67.8	24.8	52.1	24.5	143.7	148.3	107.7	138.7	23.9	106.5	145.6	72.6	143.6	54.6	79.1	135.4	120.7	119.5	107	98.7	75.1	97.5	72.9	122.8	102.4	139	116.6	136	88.3	110.8	128.3	118.2	82.6	23.2	129.2	127.4	118.5	125	135.7	145.5	131.4	83.8	145	123.5	101.8	146.8	123	74.4	108.1	102.2	25.1	150.1	73.4	122.1	56.7	143.6	157.8	128.5	114.7	138.1	99.1	117	143.2	130.2	126.5	120.3	28.4	87.7	170.6	117.8	175.4	122	173	98.1	190.3	187.9	121.7	191.8	155.2	147.4	171.5	122.5	198.6	193.4	197.4	189.5	72.8	148.1	193.5	175.9	122.8	153.8	201.4	36.1	115.4	5.272	1.973	7.975	3.295	4.785	3.346	2.64	3.926	4.064	2.417	1.618	3.514	4.075	1.859	3.715	6.316	7.173	6.39	3.025	2.465	3.72	4.828	6.564	2.254	4.17	5.367	9.398	6.327	2.655	2.884	3.16	6.071	4.484	6.527	4.694	5.93	6.817	5.53	5.595	5.527	5.554	7.223	6.104	2.657	4.683	1.435	1.3	1.278	1.6	2.728	5.794	4.836	6.984	7.068	6.933	6.969	6.882	3.68	7.042	4.018	5.561	6.672	4.836	5.299	6.396	8.494	8.371	5.737	4.387	7.297	2.461	5.328	2.781	5.11	4.678	6.495	8.039	8.425	5.667	5.282	5.309	5.593	2.701	2.121	7.661	4.825	1.244	0.979	4.79	7.039	5.911	8.17	8.018	4.525	3.862	5.962	4.822	3.661	1.566	1.887	1.476	3.889	2.554	1.76	1.062	2.923	2.236	4.491	4.48	3.964	3.565	4.758	3.22	1.466	1.638	4.711	4.333	2.414	5.021	2.653	1.146	5.399	4.56	1.871	2.578	1.931	0.725	4.122	1.18	1.515	2.784	2.384	2.08	0.984	0.77	3.625	2.565	2.392	1.132	2.423	4.699	1.68	0.834	0.503	2.233	3.767	2.745	1.166	2.407	2.788	1.667	1.456	0.531	2.283	2.036	4.452	3.202	2.446	1.452	1.052	3.53	3.319	2.743	2.641	0.82	2.019	1.834	1.651	1.686	1.928	1.115	1.994	3.277	1.627	1.646	1.523	2.795	1.991	1.574	2.454	1.666	1.984	1.675	1.998	1.011	2.778	1.874	2.535	2.189	2.063	2.041	1.705	2.499	2.09	1.847	2.724	1.852	2.654	1.211	1.628	2.08	0.543	1.514	1.218	2.357	1.373	3.814	3.593	2.926	2.414	2.375	2.332	2.068	2.661	2.17	2.939	1.717	0.834	2.944	4.839	2.588	3.622	2.922	3.109	2.171	2.767	2.82	1.995	2.406	2.064	3.674	3.272	1.998	4.075	2.851	3.209	2.378	1.478	3.328	2.837	2.235	2.69	2.899	2.142	0.707	3.376	14.2535718	14.24625138	14.23817219	14.22934067	14.21976379	14.20944901	14.19840429	14.18663805	14.17415915	14.1609769	14.14710099	14.13254148	14.1173088	14.10141369	14.0848672	14.06768067	14.04986567	14.03143401	14.01239769	13.99276891	13.97256	13.95178343	13.93045175	13.90857764	13.88617379	13.86325295	13.83982788	13.81591133	13.79151605	13.76665471	13.74133993	13.71558428	13.68940019	13.66280002	13.63579598	13.60840015	13.58062446	13.55248069	13.52398043	13.4951351	13.46595594	13.43645397	13.40664002	13.37652472	13.34611847	13.31543146	13.28447366	13.25325481	13.22178442	13.1900718	13.158126	13.12595587	13.09357001	13.06097682	13.02818446	12.99520089	12.96203384	12.92869083	12.89517919	12.86150602	12.82767826	12.79370262	12.75958564	12.7253337	12.69095299	12.65644952	12.62182919	12.58709769	12.55226062	12.51732342	12.4822914	12.44716977	12.41196362	12.37667795	12.34131766	12.30588757	12.27039243	12.23483694	12.19922571	12.16356336	12.12785444	12.09210347	12.05631499	12.02049351	11.98464356	11.94876968	11.91287643	11.87696842	11.8410503	11.80512679	11.76920265	11.73328274	11.69737201	11.66147549	11.62559834	11.58974582	11.55392332	11.51813638	11.48239068	11.44669206	11.41104653	11.37546026	11.33993963	11.30449121	11.26912175	11.23383825	11.1986479	11.16355813	11.12857662	11.09371128	11.05897027	11.02436201	10.9898952	10.9555788	10.92142203	10.88743441	10.85362575	10.82000614	10.78658595	10.75337585	10.72038683	10.68763014	10.65511734	10.62286029	10.59087115	10.55916234	10.52774659	10.49663692	10.46584658	10.43538915	10.40527841	10.37552843	10.34615351	10.31716816	10.28858712	10.26042531	10.23269787	10.20542006	10.17860731	10.15227518	10.12643932	10.10111548	10.07631944	10.05206704	10.02837411	10.00525648	9.982729895	9.960810053	9.939512526	9.918852748	9.898845976	9.879507264	9.860851422	9.842892989	9.825646192	9.809124919	9.793342677	9.778312565	9.764047236	9.750558864	9.737859114	9.725959106	9.714869388	9.704599903	9.695159964	9.686558224	9.67880265	9.671900504	9.665858316	9.660681867	9.656376171	9.652945458	9.650393164	9.648721918	9.647933533	9.648029005	9.649008502	9.650871373	9.653616143	9.657240519	9.661741401	9.667114886	9.673356285	9.680460135	9.688420217	9.697229573	9.706880531	9.717364721	9.728673109	9.740796015	9.753723147	9.767443626	9.781946019	9.79721837	9.81324823	9.830022696	9.847528437	9.865751733	9.884678508	9.904294363	9.924584614	9.945534319	9.967128319	9.989351264	10.01218765	10.03562186	10.05963816	10.08422079	10.10935391	10.13502172	10.16120842	10.18789824	10.21507552	10.24272466	10.27083019	10.29937678	10.32834925	10.3577326	10.38751199	10.41767283	10.44820071	10.47908148	10.51030121	10.54184623	10.57370314	10.60585878	10.63830029	10.67101509	10.70399087	10.7372156	10.77067757	10.80436533	10.83826772	10.8723739	10.90667328	10.94115559	10.97581081	11.01062923	11.04560139	11.08071812	11.1159705	11.15134989	11.18684787	11.2224563	11.25816725	11.29397305
28632	F21	F21	2003	V111	23.2	41	23.5	37.8	39	115	75_18_2	2.4_13.6_8	25.6	22	23.9	22.5	24.4	23.2	23.2	24.4	24.2	22.7	22.8	25.2	25.7	23	22.8	23.6	23.5	24.2	23.3	23.3	24.8	26.5	25.6	22.2	24.8	24.7	24.4	24.1	23.5	23.9	24.2	26.1	26.1	27.2	27.3	28.6	29.3	28.6	28.1	26.6	26.6	28.1	27.6	25.9	25.3	21.8	21.6	22.3	23.7	25.5	27.1	26.2	28.8	29.5	29.1	29.8	29.6	27.3	27.9	26.6	28.8	27.6	28.3	28.5	29.2	30.7	29.1	26.7	26.3	26.7	25.4	27.5	26.2	27.6	27.9	29.8	27.5	25.9	24.4	25.7	25.8	26	22.5	19.3	21.6	20.7	18.9	21.3	23.6	22.1	21.8	21.4	19	18.6	20.8	19.8	18.7	18.4	15	16.6	17.4	17.5	18.7	19.4	20.3	20.4	15.6	16.7	16.1	16.5	17.4	17.2	16.6	16.9	16.8	15.7	14.2	14.8	16.8	14.9	16.2	16.9	16.6	15.3	18.1	17.9	18	17.2	17	18.7	18.5	18.3	16.3	13.5	15.3	15.2	13	12.6	12.9	16.3	12.5	11.1	14.4	14.2	18.5	11.1	9.9	11.2	14.7	13.5	12.6	14	13.5	15.6	13.5	14.1	12.3	10.6	9.4	12.2	10.8	7.8	8.2	7.6	6.3	9.5	7.8	7.9	7.3	6.3	6.7	8	6.5	2.2	4.5	7.2	10.2	10	9.3	9.7	3.4	5.6	8.1	9.2	7.1	9	8.9	8.9	7.8	7.4	7	7	4.3	4.8	5.7	4.4	5.2	5.6	3.1	3.4	3.5	2.1	5.3	6.4	6.5	4.6	0.1	3	4	3.4	4	4.7	5.3	7.2	6.7	6.4	5.6	6.8	7.5	4.8	3.6	3.5	3.4	4.5	5.1	4.7	6.6	7	6.7	6.8	6.5	5.1	6.3	8.3	8.3	10.6	11.7	11.8	7.6	7	8.8	8.1	5.6	5.7	7.1	7.6	28.1	24.8	29	25.4	28.7	26.3	25.4	26.7	28.9	23.9	24.5	28.7	29	24.7	24.4	26.8	27.8	27.6	24.4	24	27.6	30.4	29.3	23.8	29.3	28.1	28.9	27.9	24.3	25.7	26.7	30.6	29.3	29.8	30.2	32.2	33	31.8	32.9	30.2	30.1	31.6	30.4	27.9	28.1	24.6	23.6	23.5	24.6	29.1	31.7	29.6	35.2	33.3	34.4	33.7	33	32	32.5	28.3	33.9	30.6	31.9	32.8	32.4	35.9	33.8	30.6	29.5	30.2	26.9	30.6	28.3	30.5	30.5	36.6	32.2	31	29.1	29.6	29.4	29.8	26	20.2	26.4	23.8	21.4	22.2	28.9	26.3	27.5	26.1	23	22.7	25.5	24.2	24.4	22.4	17.3	20	20.2	22.3	22.9	21	21.1	22.5	18.9	20.8	21.3	20.7	23.2	22.1	21.2	19.3	19.9	19.8	19.1	19.5	21	19.3	18.4	20.2	21.6	18.8	21.4	21.4	18.8	20.9	19.2	21.8	22.3	22.7	18.4	15.1	17.3	18.6	17.8	16.5	15.4	23.6	16.3	15.5	17.8	17	22.9	14.3	14.7	15.7	16.7	17.4	15.2	16	15.1	16.8	14.6	16.8	16.3	14.9	13.7	16.7	14.6	11.7	11.2	11.6	8.7	12.9	11.8	12.7	13.5	9.7	9.5	11	9.9	5.3	8.3	12.7	14.6	15.2	13.3	13.5	6.1	9.7	13.5	12	10.2	13.5	13.7	13.1	11.4	12	11.1	12.7	8.7	10	12.2	6.4	8	8.4	6.8	6.7	6	3.3	9.5	11.1	10.7	8.1	2.6	7.2	7.9	7.4	8.1	9.8	10.1	11.7	12	10	7.9	9.9	10.6	8.7	7.8	7.9	7.6	9	9.6	8.8	12.4	11.1	10.1	12.9	9.4	8.9	12.7	13.1	17.9	14.3	15	18.6	14.2	10.6	12.9	15.4	10.1	10	9.7	10.8	22.5	18.8	19	19.4	21.5	20.9	21.4	22.7	21.4	21.7	21.3	22.6	23.5	21.8	21.7	20	18.4	20.6	22.6	22.7	22.5	23.1	23.1	21.2	21.8	22.5	21.1	20.3	22.3	22.7	22.9	21.9	23.2	25.1	25.1	25	26.3	26.6	25.1	23.6	23.5	24.9	26	24.6	23.7	20.7	20.5	21.2	22.4	23.3	24.8	24.3	24.9	26	24.8	26.6	26.8	24.5	24.2	25.9	25.2	25.3	24.6	25.4	25.6	27.2	25.6	24.1	22.8	24.4	24.7	24.8	25	25.1	25.6	26.5	24.5	21.9	19.5	22.2	22.2	22.3	19.9	18.6	18.7	16.1	17.8	19.9	21.1	18.5	17.5	17.8	16.2	13.6	16.7	16.3	15.8	15.3	12.5	12.7	14.9	13.1	14.4	16.8	19.2	18.4	12.3	13	11.7	12.9	14.1	13.8	11.1	15.3	14.2	11.3	10.6	9.5	12.6	10	13.6	14.3	12.9	10.4	14.1	14	17.4	13	13.3	16.5	15.6	14.9	14.9	12.3	14.1	13.1	9.5	9.5	9	13	8.1	5.1	11.2	12.3	14.3	7.4	6.9	7.2	13.2	11.4	8.9	11.6	12	14.6	12.1	11.2	9.3	7.4	4.8	10.2	6.2	4.6	6.7	4.1	3.4	7.3	5.5	4.7	2.1	4.1	3.3	6.3	2.1	1	1.4	1.7	5.4	5.3	4.3	6.1	2	3	1.3	4.9	4.6	6.5	3.2	6	4.2	3.2	3.4	1.6	2.4	1.5	-0.2	2.5	1.7	2.5	1.1	1.5	1.7	0.5	1.4	4.2	3.4	1.9	-1.6	-1.4	1.2	0.7	0.8	2.3	2	4.1	1.8	4.7	2.8	5.1	3.6	2	1.3	0.4	0.4	0.4	1.2	1	-0.4	3.9	2.4	1.6	3.1	2.5	0	4.3	2.1	7.8	9	8.3	4.7	2.7	5.4	3.7	2.5	0.2	5.3	5.4	0	35	2	14	24	1	4	0	12	4	2	2	0	72	7	0	0	0	2	2	1	5	0	11	0	0	0	0	6	2	26	0	0	0	0	0	0	2	16	39	37	0	0	6	0	54	48	10	4	4	1	0	0	0	0	0	0	42	2	0	0	0	0	5	0	0	0	0	0	0	0	0	0	1	4	0	0	0	0	0	0	0	19	6	0	1	35	70	0	0	0	0	0	0	0	0	0	0	5	0	0	0	0	2	0	27	24	0	0	0	0	0	0	18	17	0	0	0	0	0	0	0	0	0	0	0	19	0	1	13	0	0	0	7	12	0	0	0	4	0	0	0	1	26	0	0	0	5	65	0	0	0	38	11	4	0	0	0	0	0	0	0	0	0	10	1	0	0	0	0	1	0	0	1	0	0	0	0	0	0	0	0	0	0	0	0	0	0	0	0	0	0	0	0	0	0	0	1	0	1	0	7	0	12	0	0	0	0	0	0	0	0	0	0	0	0	0	4	0	0	0	0	0	0	0	0	0	0	0	6	1	0	0	0	0	0	0	6	0	0	0	1	0	0	17	0	21	21.4	18.8	21.9	21.1	20.5	24	25.2	23.4	23.5	24.7	26.8	24.9	23.5	21	18.3	19.8	21.4	23.3	24.6	25.6	24.3	23.4	23	24.7	20.7	17.3	21.1	23.6	24.6	24.4	23	25.4	27.6	28.5	28.4	28.8	29.1	28.5	29	26.1	26.4	27.5	25	22	23	22.7	24.5	26.6	28	28.4	27.3	27	28	27.2	28.1	28.2	28.5	25.3	28.1	26.4	24.7	27.5	29.1	28.6	26.5	23.2	22.3	23.8	23.9	25.4	27	27.9	28.9	29.8	26.9	21.2	18.2	20.5	23.5	23.8	23.5	20.6	17.4	12.2	14.9	18.6	22.9	19.6	15.4	15.3	13.2	10.1	12.6	15	12.2	11.4	10.3	12.2	13	13.9	13.6	14.2	17.1	19.9	18.4	12.4	11.4	10.6	10.3	11.3	10.4	12.4	14.4	15.3	10.4	8.3	10.1	10	9.9	14.1	9.5	10.7	11.6	14.5	15.1	17.9	11.6	13.9	16.7	15.4	15.6	12.7	11.9	14.8	10.4	9.2	9	10.9	12.8	6.8	7.9	12.8	14.6	15.6	6.9	7.3	10.2	12.7	8.8	10	10.7	13.8	12.9	11.1	9.1	7.3	7.5	7	10.7	6.5	5	5.9	5.4	6.8	7.9	6.8	6.7	6.5	6.2	6.7	6.2	4.7	4.8	5.4	6.2	6.6	7.4	7.8	6.9	5.4	5.6	6.7	7.1	7	6.1	6.9	6	5.9	6.2	6	5.6	4.9	4.2	5.2	4.6	4.5	5.4	5.4	5.4	4.6	5.6	5.9	6.4	5.2	5.2	2.3	3.2	3.1	4	4.1	4.6	4.8	5.7	5.9	5.4	4.8	7.4	5.8	3.6	4.1	3.4	3.4	3.8	4.8	4	4.8	5.9	5.6	7	5.2	5	5.3	4.6	5.9	7.5	9.7	10.8	6.8	5.2	7.1	6.7	4.7	6.1	8.5	5.7	11.83	5.04	10.86	5.35	9.46	7.93	4.43	5.36	6.8	4.09	3.05	5.26	8.12	4.59	6.75	10.83	9.15	8.8	5.31	4.01	5.7	10.32	9.43	3.76	6.6	10.41	13.26	8.92	5.35	5.06	5.8	10.81	8.41	8.47	7.78	10.74	11.95	10.04	9.52	5.82	8.72	11.62	9.43	8.41	10.25	3.12	3.1	2.43	2.7	4.63	7.46	6.71	12.59	13.23	13.09	13.84	13.26	7.78	12.28	6.72	13.19	12.23	10.96	9.81	11.92	17.66	17.09	12.73	10.41	11.13	7.04	9.71	6.11	8.03	7.78	15.04	15.51	15.21	10.06	9.52	9.42	10.11	6.65	4.99	13.6	9.51	3.24	2.43	9.53	11.2	10.82	12.29	11.87	8.83	9.56	10.89	10.17	10.86	4.85	5.89	5.97	6.4	7.37	5.43	3.92	5.57	5.32	7.61	7.7	8.47	8.57	9.22	6.49	4.85	3.83	7.44	7.89	6.73	9.13	7.04	4.32	9.75	8.19	5.78	6.27	5.41	2.74	8.02	5.48	4.87	5.9	5.43	5.83	3.57	2.58	6.87	5.78	5.59	3.98	5.73	7.69	5.31	3.61	1.59	5.7	6.31	4.9	3.1	4.03	6.67	4.59	5.29	1.67	4.82	4.37	6.99	7.01	5.28	4.79	3.51	6.45	5.58	4.97	5.04	2.75	3.97	3.78	3.95	3.73	3.35	3.11	4.53	4.98	2.36	3.02	3.96	5.84	4.88	3.92	5.13	2.4	3.5	4.1	4.54	3.09	5.38	4.5	5.4	4.68	4.1	4.02	4.42	3.41	4.4	3.96	3.76	4.35	3.7	2.23	2.4	3.25	1.51	3.01	3.21	4.48	3.28	3.85	4.38	5.03	3.8	4.03	3.94	4.11	4.46	3.91	4.21	4.3	2.48	4.57	5	3.81	4.45	4.4	4.62	3.98	4.54	4.95	4.12	4.21	2.88	4.48	3.78	4.25	6.35	5.05	5.28	4.05	3.04	3.64	4.82	4.23	4.1	4.4	3.06	1.59	4.74	64	80.9	63.4	80.4	69	72.1	84.4	82.5	77.5	85.2	89	83.6	75.4	83.7	75.7	62.8	68.4	70.9	81.4	86	81.8	70.2	71.3	85.9	78.9	66.5	56.6	70.3	81.5	82.9	80.8	68	75.1	76.5	78.5	72.6	70.7	74.4	75	83.3	75	69.4	74.5	74.8	68.2	88.1	88	91	90.8	85.8	79.2	80.3	68.2	67.9	67.5	67	68	78.5	67.3	80.7	66.7	66.9	71.5	74.8	70.6	60	57.6	63.7	69.6	68.2	78.3	73.5	82	78.3	79.3	64.1	57.7	54.5	67.1	71.2	71.6	69.9	75.6	77.7	47.3	61	85.2	90.4	67.3	57.9	58.6	51.8	46	58.8	61.1	52.8	52.9	48.7	71.5	68.8	69.9	68	65.8	75.9	83.5	76.8	70	60	57.9	54.9	56.9	53	65.6	74.8	80	58.3	51.3	60	52.3	58.4	76.6	49.3	56.6	66.7	69.8	73.6	86.7	59.1	71.7	77.4	72.3	74.2	68.5	76.9	85.1	60.2	61.4	61.7	73.3	69.1	46.9	59.8	78	90.2	73.3	52.2	59.8	76.7	75.9	56.9	68.5	66.9	89.2	72.8	71.7	56.6	51	58.7	59.4	75.3	50.2	47.2	54.3	51.7	71.2	66.5	64.3	62.9	63.6	64.9	68.3	57.8	48.6	67.1	64.1	61	53	60.3	66.6	57.3	69.3	61.6	62	61	69.4	53.1	60.5	52.6	55.8	60.2	59.9	55.9	59	48.8	56.8	55	50.9	59.4	70.8	69.3	58.6	78.8	66.2	66.6	53.7	61.3	37.4	42.2	38.1	51.3	50.4	53.9	53.9	56.1	60.1	56.2	52.8	74.9	55.9	41.9	51.9	43.3	43.6	45.1	54.6	46.8	49.2	58.9	57.1	70.8	53.7	56.9	55.5	42	53.9	58.7	70.5	78	65.1	51.9	62.7	62	51.7	66.6	84.3	54.6	53	66	41	69	50	63	75	71	61	78	85	67	62	69	65	50	52	58	74	80	68	54	55	74	62	57	42	57	76	73	66	54	61	61	63	58	56	59	56	73	60	58	59	63	52	74	78	84	87	70	62	66	45	49	50	55	57	61	45	74	47	51	56	56	58	44	40	36	61	54	70	59	73	64	70	35	39	38	45	53	59	54	56	58	35	46	63	85	46	39	36	35	33	45	48	29	33	31	55	46	56	54	45	62	72	58	48	41	39	34	32	32	50	56	68	41	32	41	34	37	67	30	39	49	53	60	80	36	63	65	58	61	57	58	73	46	42	44	59	44	32	31	61	84	48	37	42	59	59	40	57	51	77	60	64	45	34	42	33	66	34	30	46	38	46	42	45	42	41	49	55	47	29	47	49	43	39	37	55	37	48	44	41	46	55	35	42	31	36	42	42	36	40	27	38	45	34	31	47	55	48	56	42	39	34	44	24	30	25	35	37	31	37	39	33	46	36	56	32	28	40	27	29	29	43	28	31	42	27	58	36	40	35	27	15	33	56	71	46	30	44	39	31	52	67	38	1.87	1.87	2.5	2.37	2.69	1.62	1.25	3.06	1.25	4.25	2.19	1	2.37	1.87	2.81	2.56	2.19	2.69	4.87	4.68	1.37	2.12	3.12	4.12	2.06	3.43	3.56	2.31	3.81	2	1.62	1.56	2.06	2.62	1.37	1.56	1.81	1.81	2.69	7.93	5.25	2.31	2.5	2.19	2.19	1.75	1.25	1.69	3.06	1.06	3	2.5	2.37	1.81	1.81	1.62	1.94	2.06	2.87	3.93	2.06	2.87	1.25	1.56	1.75	2.75	2.62	2.25	1.81	3.56	2.69	1.62	1.25	1.56	3.06	2.5	3.31	3.56	2.06	1.75	2.19	1.94	1.87	2.93	3.56	3.5	1.69	1.25	2.62	3.62	2.44	4.62	4.5	1.56	2.19	3.25	2.31	1.81	1.56	1.12	1	1.75	1	1.12	1	3.75	2.06	3.12	2.81	1.75	1.87	2.5	1.62	1.62	2	3.81	2.87	1.62	3.25	1.19	1.19	3.62	3.12	1.06	1.12	1.12	0.94	3.18	0.87	1.37	1.56	1.37	2.56	1.25	1.37	2.93	2.69	1.56	1.06	2.56	4.18	1.25	0.94	1.31	2.69	4.31	2.87	2.25	4.87	2.5	2.12	1.37	1.56	3.87	3.62	4.93	2.81	2.87	1	1.69	3.87	3.62	3.68	2.93	1.25	3.37	2.44	2.06	2.31	3.37	1.56	2.69	4.37	4	2.75	1.94	2.93	2.31	1.81	3.18	3.81	3.06	2.06	2.75	1.62	3.18	2.12	2.81	2.56	2.62	2.5	1.69	4.56	2.19	2.25	4.37	1.75	4.25	2.69	3.43	3.43	1.37	1.75	1.69	2.75	2	5.37	4.43	3	3.25	2.75	3.12	2.31	3	2.56	3.87	1.44	1.37	3.93	5.62	3.37	4	3.31	3	2.56	2.25	2.12	1.87	1.69	2.44	4.43	4	1.69	3	1.87	2.25	1.31	2.06	4.68	1.87	1.25	3.06	2.69	1.25	1.44	3.81	3.75	4.37	4.37	5.62	4.99	3.75	3.12	5.62	3.12	6.87	4.99	3.12	4.99	6.87	4.99	4.37	4.37	5.62	6.87	6.24	3.12	4.99	6.24	6.24	4.99	5.62	5.62	4.37	6.87	3.75	3.12	3.12	4.37	5.62	2.5	3.75	4.99	4.99	5.62	13.11	12.49	4.37	5.62	3.75	5.62	4.37	3.75	3.75	6.24	3.12	7.49	4.99	3.75	3.12	2.5	3.75	3.75	4.99	4.99	7.49	4.99	6.24	2.5	4.37	3.75	4.99	4.99	5.62	3.75	6.24	4.99	3.75	3.12	3.12	6.24	4.99	4.99	5.62	4.99	4.99	4.37	4.99	4.37	5.62	6.24	6.24	4.37	4.37	4.99	6.24	5.62	7.49	7.49	3.12	4.99	6.24	5.62	3.75	3.75	2.5	1.87	5.62	1.87	2.5	2.5	9.99	5.62	5.62	5.62	3.75	4.37	3.75	4.99	5.62	4.99	7.49	5.62	4.37	5.62	2.5	3.12	6.24	5.62	1.87	2.5	2.5	2.5	6.24	1.87	3.75	3.12	3.12	6.24	3.12	3.12	4.99	5.62	3.12	2.5	6.24	7.49	2.5	1.87	4.99	5.62	8.74	4.99	11.86	11.24	6.24	4.99	4.99	2.5	6.24	6.24	8.12	4.99	5.62	1.87	4.37	6.87	6.87	6.24	5.62	3.12	8.12	5.62	3.75	4.99	6.87	5.62	5.62	8.12	6.24	5.62	4.99	6.24	6.24	4.37	6.87	7.49	4.99	4.99	4.99	3.75	6.24	5.62	5.62	4.99	5.62	4.99	5.62	6.87	4.37	6.87	8.12	3.75	8.12	6.24	5.62	6.24	2.5	3.75	4.99	4.37	4.99	9.37	7.49	4.99	6.24	7.49	5.62	3.75	5.62	4.37	6.24	3.75	3.75	6.24	7.49	6.24	6.87	5.62	4.99	5.62	3.75	4.99	4.37	3.75	6.87	7.49	6.24	4.99	5.62	4.99	4.99	2.5	6.87	8.74	4.37	2.5	7.49	5.62	2.5	4.99	6.24	4.1	0	12.7	0.6	2	0.2	0.4	1.8	4.3	0	0	3.3	1.2	0	0.3	7	12.1	8.4	0	0	3.4	3	7.5	0	3.4	1.8	13.2	9.2	0	0.1	1.2	8.8	3.4	8.9	5.6	7.8	9.4	6.3	5.2	1.9	1.5	10.2	7.5	0	3.1	0	0	0	0	1.5	7.3	5.6	9.2	10.5	10.3	10.5	9.7	1.7	8.9	1	5.3	7.9	6.2	7.5	9.8	11	11.7	6.4	4	10	0	8.4	1.6	8.6	4.5	7.3	10.4	11.4	9.9	9.3	8.4	9.8	0.5	0	10.5	2.7	0	0	6.1	11.4	11.2	11.3	11.3	10.8	3.4	8.7	7.9	1.9	0	0.1	0	10.5	4.1	0.1	0	0.5	0.7	8.2	9.5	10.2	6.6	10.7	8.9	0	0.1	8.4	9.1	2.7	10	7.7	0	9.6	10.4	3.7	8.7	4.6	0	8.2	0	0.8	9.9	8.4	0	0	0	10	3.2	9.9	0.8	4.3	8.6	4.5	0	0	2.8	3.1	9.9	0	1	7	1.6	1.5	0	0.1	0	8.8	9.3	5.5	8.5	0	5.5	9.3	2.3	9.2	0.6	3	8.5	7.1	7	5.8	5	2.7	4.9	2.5	7.4	5.4	9	6.8	8.7	4	6.2	7.9	6.9	3.4	0	7.9	7.7	6.8	7.4	8.4	9.3	7.9	3.3	9.1	7	4.9	9.1	6.8	2.2	5.3	4.7	0	9	1.9	6.3	0.3	8.1	9.3	6.6	5.3	7.3	3.8	5.3	7.5	6.3	5.9	5.3	0	2.4	9.3	4.8	9.5	5	9.1	2.9	10.3	10	4.6	10.1	7.1	6.4	8.2	4.3	10.1	9.6	9.8	9.1	0.2	5.8	9.1	7.7	3.7	5.9	9.3	0	2.9	187.1	56.7	333.3	127.3	151	120.3	123.6	147.3	189.7	56.3	56.2	172.2	136.4	56	120.8	234.4	320.7	257.7	55.6	55.5	172.2	165.2	241.2	55.1	171.2	143.9	336.3	268.4	54.5	114.2	132.4	260.2	168.9	261.1	205.2	241.8	268.2	215.8	196.9	141.3	134.2	279.2	233.6	52.3	159.3	51.9	51.7	51.5	51.3	130.6	226	197.3	256.1	276.8	272.8	275.3	261.5	130.1	246.9	117.7	187	228.5	200.2	220.5	256.7	275.1	285.4	199.8	160.8	255.4	46.4	228.2	120.1	229.6	164.4	207.4	254.7	269.2	244.9	234.5	219.6	240.1	97	42.9	247.3	128.4	42.1	41.8	176.9	254.7	250.4	250.6	249.3	240.7	131.7	207.6	194.9	107.6	38.5	80.5	37.9	225.8	134.7	78	36.7	82.3	84.4	186.3	202.8	210.9	161.1	214.9	189.6	34.1	71.2	179.3	187.2	103	196.3	165.5	32.1	187.3	196.1	110.9	172.3	120.4	30.4	162.6	29.9	71	179.8	160.6	28.9	28.6	28.4	175.1	94.9	171.6	66	105.5	153.6	106.3	26.6	26.4	85.4	88.1	162.5	25.6	63.6	128.4	69.3	67.8	24.8	52.1	24.5	143.7	148.3	107.7	138.7	23.9	106.5	145.6	72.6	143.6	54.6	79.1	135.4	120.7	119.5	107	98.7	75.1	97.5	72.9	122.8	102.4	139	116.6	136	88.3	110.8	128.3	118.2	82.6	23.2	129.2	127.4	118.5	125	135.7	145.5	131.4	83.8	145	123.5	101.8	146.8	123	74.4	108.1	102.2	25.1	150.1	73.4	122.1	56.7	143.6	157.8	128.5	114.7	138.1	99.1	117	143.2	130.2	126.5	120.3	28.4	87.7	170.6	117.8	175.4	122	173	98.1	190.3	187.9	121.7	191.8	155.2	147.4	171.5	122.5	198.6	193.4	197.4	189.5	72.8	148.1	193.5	175.9	122.8	153.8	201.4	36.1	115.4	5.272	1.973	7.975	3.295	4.785	3.346	2.64	3.926	4.064	2.417	1.618	3.514	4.075	1.859	3.715	6.316	7.173	6.39	3.025	2.465	3.72	4.828	6.564	2.254	4.17	5.367	9.398	6.327	2.655	2.884	3.16	6.071	4.484	6.527	4.694	5.93	6.817	5.53	5.595	5.527	5.554	7.223	6.104	2.657	4.683	1.435	1.3	1.278	1.6	2.728	5.794	4.836	6.984	7.068	6.933	6.969	6.882	3.68	7.042	4.018	5.561	6.672	4.836	5.299	6.396	8.494	8.371	5.737	4.387	7.297	2.461	5.328	2.781	5.11	4.678	6.495	8.039	8.425	5.667	5.282	5.309	5.593	2.701	2.121	7.661	4.825	1.244	0.979	4.79	7.039	5.911	8.17	8.018	4.525	3.862	5.962	4.822	3.661	1.566	1.887	1.476	3.889	2.554	1.76	1.062	2.923	2.236	4.491	4.48	3.964	3.565	4.758	3.22	1.466	1.638	4.711	4.333	2.414	5.021	2.653	1.146	5.399	4.56	1.871	2.578	1.931	0.725	4.122	1.18	1.515	2.784	2.384	2.08	0.984	0.77	3.625	2.565	2.392	1.132	2.423	4.699	1.68	0.834	0.503	2.233	3.767	2.745	1.166	2.407	2.788	1.667	1.456	0.531	2.283	2.036	4.452	3.202	2.446	1.452	1.052	3.53	3.319	2.743	2.641	0.82	2.019	1.834	1.651	1.686	1.928	1.115	1.994	3.277	1.627	1.646	1.523	2.795	1.991	1.574	2.454	1.666	1.984	1.675	1.998	1.011	2.778	1.874	2.535	2.189	2.063	2.041	1.705	2.499	2.09	1.847	2.724	1.852	2.654	1.211	1.628	2.08	0.543	1.514	1.218	2.357	1.373	3.814	3.593	2.926	2.414	2.375	2.332	2.068	2.661	2.17	2.939	1.717	0.834	2.944	4.839	2.588	3.622	2.922	3.109	2.171	2.767	2.82	1.995	2.406	2.064	3.674	3.272	1.998	4.075	2.851	3.209	2.378	1.478	3.328	2.837	2.235	2.69	2.899	2.142	0.707	3.376	14.2535718	14.24625138	14.23817219	14.22934067	14.21976379	14.20944901	14.19840429	14.18663805	14.17415915	14.1609769	14.14710099	14.13254148	14.1173088	14.10141369	14.0848672	14.06768067	14.04986567	14.03143401	14.01239769	13.99276891	13.97256	13.95178343	13.93045175	13.90857764	13.88617379	13.86325295	13.83982788	13.81591133	13.79151605	13.76665471	13.74133993	13.71558428	13.68940019	13.66280002	13.63579598	13.60840015	13.58062446	13.55248069	13.52398043	13.4951351	13.46595594	13.43645397	13.40664002	13.37652472	13.34611847	13.31543146	13.28447366	13.25325481	13.22178442	13.1900718	13.158126	13.12595587	13.09357001	13.06097682	13.02818446	12.99520089	12.96203384	12.92869083	12.89517919	12.86150602	12.82767826	12.79370262	12.75958564	12.7253337	12.69095299	12.65644952	12.62182919	12.58709769	12.55226062	12.51732342	12.4822914	12.44716977	12.41196362	12.37667795	12.34131766	12.30588757	12.27039243	12.23483694	12.19922571	12.16356336	12.12785444	12.09210347	12.05631499	12.02049351	11.98464356	11.94876968	11.91287643	11.87696842	11.8410503	11.80512679	11.76920265	11.73328274	11.69737201	11.66147549	11.62559834	11.58974582	11.55392332	11.51813638	11.48239068	11.44669206	11.41104653	11.37546026	11.33993963	11.30449121	11.26912175	11.23383825	11.1986479	11.16355813	11.12857662	11.09371128	11.05897027	11.02436201	10.9898952	10.9555788	10.92142203	10.88743441	10.85362575	10.82000614	10.78658595	10.75337585	10.72038683	10.68763014	10.65511734	10.62286029	10.59087115	10.55916234	10.52774659	10.49663692	10.46584658	10.43538915	10.40527841	10.37552843	10.34615351	10.31716816	10.28858712	10.26042531	10.23269787	10.20542006	10.17860731	10.15227518	10.12643932	10.10111548	10.07631944	10.05206704	10.02837411	10.00525648	9.982729895	9.960810053	9.939512526	9.918852748	9.898845976	9.879507264	9.860851422	9.842892989	9.825646192	9.809124919	9.793342677	9.778312565	9.764047236	9.750558864	9.737859114	9.725959106	9.714869388	9.704599903	9.695159964	9.686558224	9.67880265	9.671900504	9.665858316	9.660681867	9.656376171	9.652945458	9.650393164	9.648721918	9.647933533	9.648029005	9.649008502	9.650871373	9.653616143	9.657240519	9.661741401	9.667114886	9.673356285	9.680460135	9.688420217	9.697229573	9.706880531	9.717364721	9.728673109	9.740796015	9.753723147	9.767443626	9.781946019	9.79721837	9.81324823	9.830022696	9.847528437	9.865751733	9.884678508	9.904294363	9.924584614	9.945534319	9.967128319	9.989351264	10.01218765	10.03562186	10.05963816	10.08422079	10.10935391	10.13502172	10.16120842	10.18789824	10.21507552	10.24272466	10.27083019	10.29937678	10.32834925	10.3577326	10.38751199	10.41767283	10.44820071	10.47908148	10.51030121	10.54184623	10.57370314	10.60585878	10.63830029	10.67101509	10.70399087	10.7372156	10.77067757	10.80436533	10.83826772	10.8723739	10.90667328	10.94115559	10.97581081	11.01062923	11.04560139	11.08071812	11.1159705	11.15134989	11.18684787	11.2224563	11.25816725	11.29397305
28633	F21	F21	2003	V183	28.8	70	28.16667	40.3	53	130	75_18_2	2.4_13.6_8	25.6	22	23.9	22.5	24.4	23.2	23.2	24.4	24.2	22.7	22.8	25.2	25.7	23	22.8	23.6	23.5	24.2	23.3	23.3	24.8	26.5	25.6	22.2	24.8	24.7	24.4	24.1	23.5	23.9	24.2	26.1	26.1	27.2	27.3	28.6	29.3	28.6	28.1	26.6	26.6	28.1	27.6	25.9	25.3	21.8	21.6	22.3	23.7	25.5	27.1	26.2	28.8	29.5	29.1	29.8	29.6	27.3	27.9	26.6	28.8	27.6	28.3	28.5	29.2	30.7	29.1	26.7	26.3	26.7	25.4	27.5	26.2	27.6	27.9	29.8	27.5	25.9	24.4	25.7	25.8	26	22.5	19.3	21.6	20.7	18.9	21.3	23.6	22.1	21.8	21.4	19	18.6	20.8	19.8	18.7	18.4	15	16.6	17.4	17.5	18.7	19.4	20.3	20.4	15.6	16.7	16.1	16.5	17.4	17.2	16.6	16.9	16.8	15.7	14.2	14.8	16.8	14.9	16.2	16.9	16.6	15.3	18.1	17.9	18	17.2	17	18.7	18.5	18.3	16.3	13.5	15.3	15.2	13	12.6	12.9	16.3	12.5	11.1	14.4	14.2	18.5	11.1	9.9	11.2	14.7	13.5	12.6	14	13.5	15.6	13.5	14.1	12.3	10.6	9.4	12.2	10.8	7.8	8.2	7.6	6.3	9.5	7.8	7.9	7.3	6.3	6.7	8	6.5	2.2	4.5	7.2	10.2	10	9.3	9.7	3.4	5.6	8.1	9.2	7.1	9	8.9	8.9	7.8	7.4	7	7	4.3	4.8	5.7	4.4	5.2	5.6	3.1	3.4	3.5	2.1	5.3	6.4	6.5	4.6	0.1	3	4	3.4	4	4.7	5.3	7.2	6.7	6.4	5.6	6.8	7.5	4.8	3.6	3.5	3.4	4.5	5.1	4.7	6.6	7	6.7	6.8	6.5	5.1	6.3	8.3	8.3	10.6	11.7	11.8	7.6	7	8.8	8.1	5.6	5.7	7.1	7.6	28.1	24.8	29	25.4	28.7	26.3	25.4	26.7	28.9	23.9	24.5	28.7	29	24.7	24.4	26.8	27.8	27.6	24.4	24	27.6	30.4	29.3	23.8	29.3	28.1	28.9	27.9	24.3	25.7	26.7	30.6	29.3	29.8	30.2	32.2	33	31.8	32.9	30.2	30.1	31.6	30.4	27.9	28.1	24.6	23.6	23.5	24.6	29.1	31.7	29.6	35.2	33.3	34.4	33.7	33	32	32.5	28.3	33.9	30.6	31.9	32.8	32.4	35.9	33.8	30.6	29.5	30.2	26.9	30.6	28.3	30.5	30.5	36.6	32.2	31	29.1	29.6	29.4	29.8	26	20.2	26.4	23.8	21.4	22.2	28.9	26.3	27.5	26.1	23	22.7	25.5	24.2	24.4	22.4	17.3	20	20.2	22.3	22.9	21	21.1	22.5	18.9	20.8	21.3	20.7	23.2	22.1	21.2	19.3	19.9	19.8	19.1	19.5	21	19.3	18.4	20.2	21.6	18.8	21.4	21.4	18.8	20.9	19.2	21.8	22.3	22.7	18.4	15.1	17.3	18.6	17.8	16.5	15.4	23.6	16.3	15.5	17.8	17	22.9	14.3	14.7	15.7	16.7	17.4	15.2	16	15.1	16.8	14.6	16.8	16.3	14.9	13.7	16.7	14.6	11.7	11.2	11.6	8.7	12.9	11.8	12.7	13.5	9.7	9.5	11	9.9	5.3	8.3	12.7	14.6	15.2	13.3	13.5	6.1	9.7	13.5	12	10.2	13.5	13.7	13.1	11.4	12	11.1	12.7	8.7	10	12.2	6.4	8	8.4	6.8	6.7	6	3.3	9.5	11.1	10.7	8.1	2.6	7.2	7.9	7.4	8.1	9.8	10.1	11.7	12	10	7.9	9.9	10.6	8.7	7.8	7.9	7.6	9	9.6	8.8	12.4	11.1	10.1	12.9	9.4	8.9	12.7	13.1	17.9	14.3	15	18.6	14.2	10.6	12.9	15.4	10.1	10	9.7	10.8	22.5	18.8	19	19.4	21.5	20.9	21.4	22.7	21.4	21.7	21.3	22.6	23.5	21.8	21.7	20	18.4	20.6	22.6	22.7	22.5	23.1	23.1	21.2	21.8	22.5	21.1	20.3	22.3	22.7	22.9	21.9	23.2	25.1	25.1	25	26.3	26.6	25.1	23.6	23.5	24.9	26	24.6	23.7	20.7	20.5	21.2	22.4	23.3	24.8	24.3	24.9	26	24.8	26.6	26.8	24.5	24.2	25.9	25.2	25.3	24.6	25.4	25.6	27.2	25.6	24.1	22.8	24.4	24.7	24.8	25	25.1	25.6	26.5	24.5	21.9	19.5	22.2	22.2	22.3	19.9	18.6	18.7	16.1	17.8	19.9	21.1	18.5	17.5	17.8	16.2	13.6	16.7	16.3	15.8	15.3	12.5	12.7	14.9	13.1	14.4	16.8	19.2	18.4	12.3	13	11.7	12.9	14.1	13.8	11.1	15.3	14.2	11.3	10.6	9.5	12.6	10	13.6	14.3	12.9	10.4	14.1	14	17.4	13	13.3	16.5	15.6	14.9	14.9	12.3	14.1	13.1	9.5	9.5	9	13	8.1	5.1	11.2	12.3	14.3	7.4	6.9	7.2	13.2	11.4	8.9	11.6	12	14.6	12.1	11.2	9.3	7.4	4.8	10.2	6.2	4.6	6.7	4.1	3.4	7.3	5.5	4.7	2.1	4.1	3.3	6.3	2.1	1	1.4	1.7	5.4	5.3	4.3	6.1	2	3	1.3	4.9	4.6	6.5	3.2	6	4.2	3.2	3.4	1.6	2.4	1.5	-0.2	2.5	1.7	2.5	1.1	1.5	1.7	0.5	1.4	4.2	3.4	1.9	-1.6	-1.4	1.2	0.7	0.8	2.3	2	4.1	1.8	4.7	2.8	5.1	3.6	2	1.3	0.4	0.4	0.4	1.2	1	-0.4	3.9	2.4	1.6	3.1	2.5	0	4.3	2.1	7.8	9	8.3	4.7	2.7	5.4	3.7	2.5	0.2	5.3	5.4	0	35	2	14	24	1	4	0	12	4	2	2	0	72	7	0	0	0	2	2	1	5	0	11	0	0	0	0	6	2	26	0	0	0	0	0	0	2	16	39	37	0	0	6	0	54	48	10	4	4	1	0	0	0	0	0	0	42	2	0	0	0	0	5	0	0	0	0	0	0	0	0	0	1	4	0	0	0	0	0	0	0	19	6	0	1	35	70	0	0	0	0	0	0	0	0	0	0	5	0	0	0	0	2	0	27	24	0	0	0	0	0	0	18	17	0	0	0	0	0	0	0	0	0	0	0	19	0	1	13	0	0	0	7	12	0	0	0	4	0	0	0	1	26	0	0	0	5	65	0	0	0	38	11	4	0	0	0	0	0	0	0	0	0	10	1	0	0	0	0	1	0	0	1	0	0	0	0	0	0	0	0	0	0	0	0	0	0	0	0	0	0	0	0	0	0	0	1	0	1	0	7	0	12	0	0	0	0	0	0	0	0	0	0	0	0	0	4	0	0	0	0	0	0	0	0	0	0	0	6	1	0	0	0	0	0	0	6	0	0	0	1	0	0	17	0	21	21.4	18.8	21.9	21.1	20.5	24	25.2	23.4	23.5	24.7	26.8	24.9	23.5	21	18.3	19.8	21.4	23.3	24.6	25.6	24.3	23.4	23	24.7	20.7	17.3	21.1	23.6	24.6	24.4	23	25.4	27.6	28.5	28.4	28.8	29.1	28.5	29	26.1	26.4	27.5	25	22	23	22.7	24.5	26.6	28	28.4	27.3	27	28	27.2	28.1	28.2	28.5	25.3	28.1	26.4	24.7	27.5	29.1	28.6	26.5	23.2	22.3	23.8	23.9	25.4	27	27.9	28.9	29.8	26.9	21.2	18.2	20.5	23.5	23.8	23.5	20.6	17.4	12.2	14.9	18.6	22.9	19.6	15.4	15.3	13.2	10.1	12.6	15	12.2	11.4	10.3	12.2	13	13.9	13.6	14.2	17.1	19.9	18.4	12.4	11.4	10.6	10.3	11.3	10.4	12.4	14.4	15.3	10.4	8.3	10.1	10	9.9	14.1	9.5	10.7	11.6	14.5	15.1	17.9	11.6	13.9	16.7	15.4	15.6	12.7	11.9	14.8	10.4	9.2	9	10.9	12.8	6.8	7.9	12.8	14.6	15.6	6.9	7.3	10.2	12.7	8.8	10	10.7	13.8	12.9	11.1	9.1	7.3	7.5	7	10.7	6.5	5	5.9	5.4	6.8	7.9	6.8	6.7	6.5	6.2	6.7	6.2	4.7	4.8	5.4	6.2	6.6	7.4	7.8	6.9	5.4	5.6	6.7	7.1	7	6.1	6.9	6	5.9	6.2	6	5.6	4.9	4.2	5.2	4.6	4.5	5.4	5.4	5.4	4.6	5.6	5.9	6.4	5.2	5.2	2.3	3.2	3.1	4	4.1	4.6	4.8	5.7	5.9	5.4	4.8	7.4	5.8	3.6	4.1	3.4	3.4	3.8	4.8	4	4.8	5.9	5.6	7	5.2	5	5.3	4.6	5.9	7.5	9.7	10.8	6.8	5.2	7.1	6.7	4.7	6.1	8.5	5.7	11.83	5.04	10.86	5.35	9.46	7.93	4.43	5.36	6.8	4.09	3.05	5.26	8.12	4.59	6.75	10.83	9.15	8.8	5.31	4.01	5.7	10.32	9.43	3.76	6.6	10.41	13.26	8.92	5.35	5.06	5.8	10.81	8.41	8.47	7.78	10.74	11.95	10.04	9.52	5.82	8.72	11.62	9.43	8.41	10.25	3.12	3.1	2.43	2.7	4.63	7.46	6.71	12.59	13.23	13.09	13.84	13.26	7.78	12.28	6.72	13.19	12.23	10.96	9.81	11.92	17.66	17.09	12.73	10.41	11.13	7.04	9.71	6.11	8.03	7.78	15.04	15.51	15.21	10.06	9.52	9.42	10.11	6.65	4.99	13.6	9.51	3.24	2.43	9.53	11.2	10.82	12.29	11.87	8.83	9.56	10.89	10.17	10.86	4.85	5.89	5.97	6.4	7.37	5.43	3.92	5.57	5.32	7.61	7.7	8.47	8.57	9.22	6.49	4.85	3.83	7.44	7.89	6.73	9.13	7.04	4.32	9.75	8.19	5.78	6.27	5.41	2.74	8.02	5.48	4.87	5.9	5.43	5.83	3.57	2.58	6.87	5.78	5.59	3.98	5.73	7.69	5.31	3.61	1.59	5.7	6.31	4.9	3.1	4.03	6.67	4.59	5.29	1.67	4.82	4.37	6.99	7.01	5.28	4.79	3.51	6.45	5.58	4.97	5.04	2.75	3.97	3.78	3.95	3.73	3.35	3.11	4.53	4.98	2.36	3.02	3.96	5.84	4.88	3.92	5.13	2.4	3.5	4.1	4.54	3.09	5.38	4.5	5.4	4.68	4.1	4.02	4.42	3.41	4.4	3.96	3.76	4.35	3.7	2.23	2.4	3.25	1.51	3.01	3.21	4.48	3.28	3.85	4.38	5.03	3.8	4.03	3.94	4.11	4.46	3.91	4.21	4.3	2.48	4.57	5	3.81	4.45	4.4	4.62	3.98	4.54	4.95	4.12	4.21	2.88	4.48	3.78	4.25	6.35	5.05	5.28	4.05	3.04	3.64	4.82	4.23	4.1	4.4	3.06	1.59	4.74	64	80.9	63.4	80.4	69	72.1	84.4	82.5	77.5	85.2	89	83.6	75.4	83.7	75.7	62.8	68.4	70.9	81.4	86	81.8	70.2	71.3	85.9	78.9	66.5	56.6	70.3	81.5	82.9	80.8	68	75.1	76.5	78.5	72.6	70.7	74.4	75	83.3	75	69.4	74.5	74.8	68.2	88.1	88	91	90.8	85.8	79.2	80.3	68.2	67.9	67.5	67	68	78.5	67.3	80.7	66.7	66.9	71.5	74.8	70.6	60	57.6	63.7	69.6	68.2	78.3	73.5	82	78.3	79.3	64.1	57.7	54.5	67.1	71.2	71.6	69.9	75.6	77.7	47.3	61	85.2	90.4	67.3	57.9	58.6	51.8	46	58.8	61.1	52.8	52.9	48.7	71.5	68.8	69.9	68	65.8	75.9	83.5	76.8	70	60	57.9	54.9	56.9	53	65.6	74.8	80	58.3	51.3	60	52.3	58.4	76.6	49.3	56.6	66.7	69.8	73.6	86.7	59.1	71.7	77.4	72.3	74.2	68.5	76.9	85.1	60.2	61.4	61.7	73.3	69.1	46.9	59.8	78	90.2	73.3	52.2	59.8	76.7	75.9	56.9	68.5	66.9	89.2	72.8	71.7	56.6	51	58.7	59.4	75.3	50.2	47.2	54.3	51.7	71.2	66.5	64.3	62.9	63.6	64.9	68.3	57.8	48.6	67.1	64.1	61	53	60.3	66.6	57.3	69.3	61.6	62	61	69.4	53.1	60.5	52.6	55.8	60.2	59.9	55.9	59	48.8	56.8	55	50.9	59.4	70.8	69.3	58.6	78.8	66.2	66.6	53.7	61.3	37.4	42.2	38.1	51.3	50.4	53.9	53.9	56.1	60.1	56.2	52.8	74.9	55.9	41.9	51.9	43.3	43.6	45.1	54.6	46.8	49.2	58.9	57.1	70.8	53.7	56.9	55.5	42	53.9	58.7	70.5	78	65.1	51.9	62.7	62	51.7	66.6	84.3	54.6	53	66	41	69	50	63	75	71	61	78	85	67	62	69	65	50	52	58	74	80	68	54	55	74	62	57	42	57	76	73	66	54	61	61	63	58	56	59	56	73	60	58	59	63	52	74	78	84	87	70	62	66	45	49	50	55	57	61	45	74	47	51	56	56	58	44	40	36	61	54	70	59	73	64	70	35	39	38	45	53	59	54	56	58	35	46	63	85	46	39	36	35	33	45	48	29	33	31	55	46	56	54	45	62	72	58	48	41	39	34	32	32	50	56	68	41	32	41	34	37	67	30	39	49	53	60	80	36	63	65	58	61	57	58	73	46	42	44	59	44	32	31	61	84	48	37	42	59	59	40	57	51	77	60	64	45	34	42	33	66	34	30	46	38	46	42	45	42	41	49	55	47	29	47	49	43	39	37	55	37	48	44	41	46	55	35	42	31	36	42	42	36	40	27	38	45	34	31	47	55	48	56	42	39	34	44	24	30	25	35	37	31	37	39	33	46	36	56	32	28	40	27	29	29	43	28	31	42	27	58	36	40	35	27	15	33	56	71	46	30	44	39	31	52	67	38	1.87	1.87	2.5	2.37	2.69	1.62	1.25	3.06	1.25	4.25	2.19	1	2.37	1.87	2.81	2.56	2.19	2.69	4.87	4.68	1.37	2.12	3.12	4.12	2.06	3.43	3.56	2.31	3.81	2	1.62	1.56	2.06	2.62	1.37	1.56	1.81	1.81	2.69	7.93	5.25	2.31	2.5	2.19	2.19	1.75	1.25	1.69	3.06	1.06	3	2.5	2.37	1.81	1.81	1.62	1.94	2.06	2.87	3.93	2.06	2.87	1.25	1.56	1.75	2.75	2.62	2.25	1.81	3.56	2.69	1.62	1.25	1.56	3.06	2.5	3.31	3.56	2.06	1.75	2.19	1.94	1.87	2.93	3.56	3.5	1.69	1.25	2.62	3.62	2.44	4.62	4.5	1.56	2.19	3.25	2.31	1.81	1.56	1.12	1	1.75	1	1.12	1	3.75	2.06	3.12	2.81	1.75	1.87	2.5	1.62	1.62	2	3.81	2.87	1.62	3.25	1.19	1.19	3.62	3.12	1.06	1.12	1.12	0.94	3.18	0.87	1.37	1.56	1.37	2.56	1.25	1.37	2.93	2.69	1.56	1.06	2.56	4.18	1.25	0.94	1.31	2.69	4.31	2.87	2.25	4.87	2.5	2.12	1.37	1.56	3.87	3.62	4.93	2.81	2.87	1	1.69	3.87	3.62	3.68	2.93	1.25	3.37	2.44	2.06	2.31	3.37	1.56	2.69	4.37	4	2.75	1.94	2.93	2.31	1.81	3.18	3.81	3.06	2.06	2.75	1.62	3.18	2.12	2.81	2.56	2.62	2.5	1.69	4.56	2.19	2.25	4.37	1.75	4.25	2.69	3.43	3.43	1.37	1.75	1.69	2.75	2	5.37	4.43	3	3.25	2.75	3.12	2.31	3	2.56	3.87	1.44	1.37	3.93	5.62	3.37	4	3.31	3	2.56	2.25	2.12	1.87	1.69	2.44	4.43	4	1.69	3	1.87	2.25	1.31	2.06	4.68	1.87	1.25	3.06	2.69	1.25	1.44	3.81	3.75	4.37	4.37	5.62	4.99	3.75	3.12	5.62	3.12	6.87	4.99	3.12	4.99	6.87	4.99	4.37	4.37	5.62	6.87	6.24	3.12	4.99	6.24	6.24	4.99	5.62	5.62	4.37	6.87	3.75	3.12	3.12	4.37	5.62	2.5	3.75	4.99	4.99	5.62	13.11	12.49	4.37	5.62	3.75	5.62	4.37	3.75	3.75	6.24	3.12	7.49	4.99	3.75	3.12	2.5	3.75	3.75	4.99	4.99	7.49	4.99	6.24	2.5	4.37	3.75	4.99	4.99	5.62	3.75	6.24	4.99	3.75	3.12	3.12	6.24	4.99	4.99	5.62	4.99	4.99	4.37	4.99	4.37	5.62	6.24	6.24	4.37	4.37	4.99	6.24	5.62	7.49	7.49	3.12	4.99	6.24	5.62	3.75	3.75	2.5	1.87	5.62	1.87	2.5	2.5	9.99	5.62	5.62	5.62	3.75	4.37	3.75	4.99	5.62	4.99	7.49	5.62	4.37	5.62	2.5	3.12	6.24	5.62	1.87	2.5	2.5	2.5	6.24	1.87	3.75	3.12	3.12	6.24	3.12	3.12	4.99	5.62	3.12	2.5	6.24	7.49	2.5	1.87	4.99	5.62	8.74	4.99	11.86	11.24	6.24	4.99	4.99	2.5	6.24	6.24	8.12	4.99	5.62	1.87	4.37	6.87	6.87	6.24	5.62	3.12	8.12	5.62	3.75	4.99	6.87	5.62	5.62	8.12	6.24	5.62	4.99	6.24	6.24	4.37	6.87	7.49	4.99	4.99	4.99	3.75	6.24	5.62	5.62	4.99	5.62	4.99	5.62	6.87	4.37	6.87	8.12	3.75	8.12	6.24	5.62	6.24	2.5	3.75	4.99	4.37	4.99	9.37	7.49	4.99	6.24	7.49	5.62	3.75	5.62	4.37	6.24	3.75	3.75	6.24	7.49	6.24	6.87	5.62	4.99	5.62	3.75	4.99	4.37	3.75	6.87	7.49	6.24	4.99	5.62	4.99	4.99	2.5	6.87	8.74	4.37	2.5	7.49	5.62	2.5	4.99	6.24	4.1	0	12.7	0.6	2	0.2	0.4	1.8	4.3	0	0	3.3	1.2	0	0.3	7	12.1	8.4	0	0	3.4	3	7.5	0	3.4	1.8	13.2	9.2	0	0.1	1.2	8.8	3.4	8.9	5.6	7.8	9.4	6.3	5.2	1.9	1.5	10.2	7.5	0	3.1	0	0	0	0	1.5	7.3	5.6	9.2	10.5	10.3	10.5	9.7	1.7	8.9	1	5.3	7.9	6.2	7.5	9.8	11	11.7	6.4	4	10	0	8.4	1.6	8.6	4.5	7.3	10.4	11.4	9.9	9.3	8.4	9.8	0.5	0	10.5	2.7	0	0	6.1	11.4	11.2	11.3	11.3	10.8	3.4	8.7	7.9	1.9	0	0.1	0	10.5	4.1	0.1	0	0.5	0.7	8.2	9.5	10.2	6.6	10.7	8.9	0	0.1	8.4	9.1	2.7	10	7.7	0	9.6	10.4	3.7	8.7	4.6	0	8.2	0	0.8	9.9	8.4	0	0	0	10	3.2	9.9	0.8	4.3	8.6	4.5	0	0	2.8	3.1	9.9	0	1	7	1.6	1.5	0	0.1	0	8.8	9.3	5.5	8.5	0	5.5	9.3	2.3	9.2	0.6	3	8.5	7.1	7	5.8	5	2.7	4.9	2.5	7.4	5.4	9	6.8	8.7	4	6.2	7.9	6.9	3.4	0	7.9	7.7	6.8	7.4	8.4	9.3	7.9	3.3	9.1	7	4.9	9.1	6.8	2.2	5.3	4.7	0	9	1.9	6.3	0.3	8.1	9.3	6.6	5.3	7.3	3.8	5.3	7.5	6.3	5.9	5.3	0	2.4	9.3	4.8	9.5	5	9.1	2.9	10.3	10	4.6	10.1	7.1	6.4	8.2	4.3	10.1	9.6	9.8	9.1	0.2	5.8	9.1	7.7	3.7	5.9	9.3	0	2.9	187.1	56.7	333.3	127.3	151	120.3	123.6	147.3	189.7	56.3	56.2	172.2	136.4	56	120.8	234.4	320.7	257.7	55.6	55.5	172.2	165.2	241.2	55.1	171.2	143.9	336.3	268.4	54.5	114.2	132.4	260.2	168.9	261.1	205.2	241.8	268.2	215.8	196.9	141.3	134.2	279.2	233.6	52.3	159.3	51.9	51.7	51.5	51.3	130.6	226	197.3	256.1	276.8	272.8	275.3	261.5	130.1	246.9	117.7	187	228.5	200.2	220.5	256.7	275.1	285.4	199.8	160.8	255.4	46.4	228.2	120.1	229.6	164.4	207.4	254.7	269.2	244.9	234.5	219.6	240.1	97	42.9	247.3	128.4	42.1	41.8	176.9	254.7	250.4	250.6	249.3	240.7	131.7	207.6	194.9	107.6	38.5	80.5	37.9	225.8	134.7	78	36.7	82.3	84.4	186.3	202.8	210.9	161.1	214.9	189.6	34.1	71.2	179.3	187.2	103	196.3	165.5	32.1	187.3	196.1	110.9	172.3	120.4	30.4	162.6	29.9	71	179.8	160.6	28.9	28.6	28.4	175.1	94.9	171.6	66	105.5	153.6	106.3	26.6	26.4	85.4	88.1	162.5	25.6	63.6	128.4	69.3	67.8	24.8	52.1	24.5	143.7	148.3	107.7	138.7	23.9	106.5	145.6	72.6	143.6	54.6	79.1	135.4	120.7	119.5	107	98.7	75.1	97.5	72.9	122.8	102.4	139	116.6	136	88.3	110.8	128.3	118.2	82.6	23.2	129.2	127.4	118.5	125	135.7	145.5	131.4	83.8	145	123.5	101.8	146.8	123	74.4	108.1	102.2	25.1	150.1	73.4	122.1	56.7	143.6	157.8	128.5	114.7	138.1	99.1	117	143.2	130.2	126.5	120.3	28.4	87.7	170.6	117.8	175.4	122	173	98.1	190.3	187.9	121.7	191.8	155.2	147.4	171.5	122.5	198.6	193.4	197.4	189.5	72.8	148.1	193.5	175.9	122.8	153.8	201.4	36.1	115.4	5.272	1.973	7.975	3.295	4.785	3.346	2.64	3.926	4.064	2.417	1.618	3.514	4.075	1.859	3.715	6.316	7.173	6.39	3.025	2.465	3.72	4.828	6.564	2.254	4.17	5.367	9.398	6.327	2.655	2.884	3.16	6.071	4.484	6.527	4.694	5.93	6.817	5.53	5.595	5.527	5.554	7.223	6.104	2.657	4.683	1.435	1.3	1.278	1.6	2.728	5.794	4.836	6.984	7.068	6.933	6.969	6.882	3.68	7.042	4.018	5.561	6.672	4.836	5.299	6.396	8.494	8.371	5.737	4.387	7.297	2.461	5.328	2.781	5.11	4.678	6.495	8.039	8.425	5.667	5.282	5.309	5.593	2.701	2.121	7.661	4.825	1.244	0.979	4.79	7.039	5.911	8.17	8.018	4.525	3.862	5.962	4.822	3.661	1.566	1.887	1.476	3.889	2.554	1.76	1.062	2.923	2.236	4.491	4.48	3.964	3.565	4.758	3.22	1.466	1.638	4.711	4.333	2.414	5.021	2.653	1.146	5.399	4.56	1.871	2.578	1.931	0.725	4.122	1.18	1.515	2.784	2.384	2.08	0.984	0.77	3.625	2.565	2.392	1.132	2.423	4.699	1.68	0.834	0.503	2.233	3.767	2.745	1.166	2.407	2.788	1.667	1.456	0.531	2.283	2.036	4.452	3.202	2.446	1.452	1.052	3.53	3.319	2.743	2.641	0.82	2.019	1.834	1.651	1.686	1.928	1.115	1.994	3.277	1.627	1.646	1.523	2.795	1.991	1.574	2.454	1.666	1.984	1.675	1.998	1.011	2.778	1.874	2.535	2.189	2.063	2.041	1.705	2.499	2.09	1.847	2.724	1.852	2.654	1.211	1.628	2.08	0.543	1.514	1.218	2.357	1.373	3.814	3.593	2.926	2.414	2.375	2.332	2.068	2.661	2.17	2.939	1.717	0.834	2.944	4.839	2.588	3.622	2.922	3.109	2.171	2.767	2.82	1.995	2.406	2.064	3.674	3.272	1.998	4.075	2.851	3.209	2.378	1.478	3.328	2.837	2.235	2.69	2.899	2.142	0.707	3.376	14.2535718	14.24625138	14.23817219	14.22934067	14.21976379	14.20944901	14.19840429	14.18663805	14.17415915	14.1609769	14.14710099	14.13254148	14.1173088	14.10141369	14.0848672	14.06768067	14.04986567	14.03143401	14.01239769	13.99276891	13.97256	13.95178343	13.93045175	13.90857764	13.88617379	13.86325295	13.83982788	13.81591133	13.79151605	13.76665471	13.74133993	13.71558428	13.68940019	13.66280002	13.63579598	13.60840015	13.58062446	13.55248069	13.52398043	13.4951351	13.46595594	13.43645397	13.40664002	13.37652472	13.34611847	13.31543146	13.28447366	13.25325481	13.22178442	13.1900718	13.158126	13.12595587	13.09357001	13.06097682	13.02818446	12.99520089	12.96203384	12.92869083	12.89517919	12.86150602	12.82767826	12.79370262	12.75958564	12.7253337	12.69095299	12.65644952	12.62182919	12.58709769	12.55226062	12.51732342	12.4822914	12.44716977	12.41196362	12.37667795	12.34131766	12.30588757	12.27039243	12.23483694	12.19922571	12.16356336	12.12785444	12.09210347	12.05631499	12.02049351	11.98464356	11.94876968	11.91287643	11.87696842	11.8410503	11.80512679	11.76920265	11.73328274	11.69737201	11.66147549	11.62559834	11.58974582	11.55392332	11.51813638	11.48239068	11.44669206	11.41104653	11.37546026	11.33993963	11.30449121	11.26912175	11.23383825	11.1986479	11.16355813	11.12857662	11.09371128	11.05897027	11.02436201	10.9898952	10.9555788	10.92142203	10.88743441	10.85362575	10.82000614	10.78658595	10.75337585	10.72038683	10.68763014	10.65511734	10.62286029	10.59087115	10.55916234	10.52774659	10.49663692	10.46584658	10.43538915	10.40527841	10.37552843	10.34615351	10.31716816	10.28858712	10.26042531	10.23269787	10.20542006	10.17860731	10.15227518	10.12643932	10.10111548	10.07631944	10.05206704	10.02837411	10.00525648	9.982729895	9.960810053	9.939512526	9.918852748	9.898845976	9.879507264	9.860851422	9.842892989	9.825646192	9.809124919	9.793342677	9.778312565	9.764047236	9.750558864	9.737859114	9.725959106	9.714869388	9.704599903	9.695159964	9.686558224	9.67880265	9.671900504	9.665858316	9.660681867	9.656376171	9.652945458	9.650393164	9.648721918	9.647933533	9.648029005	9.649008502	9.650871373	9.653616143	9.657240519	9.661741401	9.667114886	9.673356285	9.680460135	9.688420217	9.697229573	9.706880531	9.717364721	9.728673109	9.740796015	9.753723147	9.767443626	9.781946019	9.79721837	9.81324823	9.830022696	9.847528437	9.865751733	9.884678508	9.904294363	9.924584614	9.945534319	9.967128319	9.989351264	10.01218765	10.03562186	10.05963816	10.08422079	10.10935391	10.13502172	10.16120842	10.18789824	10.21507552	10.24272466	10.27083019	10.29937678	10.32834925	10.3577326	10.38751199	10.41767283	10.44820071	10.47908148	10.51030121	10.54184623	10.57370314	10.60585878	10.63830029	10.67101509	10.70399087	10.7372156	10.77067757	10.80436533	10.83826772	10.8723739	10.90667328	10.94115559	10.97581081	11.01062923	11.04560139	11.08071812	11.1159705	11.15134989	11.18684787	11.2224563	11.25816725	11.29397305
28643	F31	F31	2003	V169	34.3	61.1	35.5	44.1	45	118	70_10_1	2_NA_6	23.9	23.8	24.3	23.1	21.8	21.3	23	21.3	21.8	22.6	21.8	23.4	20.5	21.2	20.6	22.6	21.2	22.4	23.2	21.9	23	24.7	25.7	23.8	21.3	20.9	20.9	20.8	23.3	22.9	24.3	24.7	24.6	25.3	21.9	23.6	22	22.1	23.1	22.8	23.4	23	23.3	25.5	27	27.1	28.6	28.3	27.4	27.2	25.9	24.7	26.8	27	23.9	24	20.7	22.6	23.4	24.1	25.4	26.6	26.9	27.7	27.4	27.5	27.3	27.9	25.6	25.5	26	26.7	25.7	27.2	27.5	28.2	27.6	25.8	24.6	25.4	26.1	25.8	26.5	25.3	27.4	26.3	28.4	24.7	23	22.5	24.4	25.1	24.4	20.6	18.3	19.2	18.4	17.8	20.3	21.9	19	18.8	18.4	16.7	16.6	18.1	16.4	15.4	14.8	12.8	15	15.4	16.2	16.4	18.3	22.3	18.5	13.7	13.8	12.8	13.2	14.9	13.5	14	15.5	14.5	12.4	11.6	11.6	12.9	12.7	15.8	15.6	14.6	13.7	16.5	16.2	17.3	14.2	15.1	17.1	16.3	14.9	14.1	11.8	13.8	12.4	10.2	9.1	12.3	14.8	10	8.5	12.4	13.7	16.1	8.9	7	7.9	12.8	10.8	10.1	11.5	13.4	13.8	12.3	12.2	10	7.3	6.8	10.6	8.1	4.7	5.6	5.1	4	7.5	5	4.8	4.9	4.2	5.9	5.6	4	0	1.5	4	5.8	6	7.2	7.1	0.8	1.6	3.3	4.9	4.2	6.2	6	6.4	5	3.9	2.6	4	2.4	1.8	3.2	2.5	2.8	3.5	0.5	1	1.1	0.3	1.2	4.6	3.3	2	-2	0.8	1.8	1.4	1.9	1.9	2.1	3.5	3.3	3.7	2.8	5.4	5.6	3	2	2.2	1.7	2	1.7	0.6	3.1	4.1	5.1	6.4	4.3	2.8	2.6	5.3	5.6	27.1	28	30.3	27.2	23.4	23.1	27.6	26.6	26.6	26.5	25.3	28.9	22.2	26	24.8	27.5	25.1	25.3	28.8	25.6	29.2	29.5	30.6	26.6	22.6	23.1	24.4	26.3	28.6	24.5	27.6	30.2	28.8	30.8	23.5	26.6	23.9	25.9	28.9	26.7	29.2	24.9	27.1	31.6	33.5	33.8	35.5	34.2	34.3	32.6	30.4	28.6	32.3	31.7	25.6	29.6	22.7	26.2	26.3	27.7	30.4	33.5	32.5	32.7	32.9	34.7	34.3	34.6	32	29.8	30.5	32.4	30.6	33.1	34	34.3	32.4	30.7	31.4	31.5	31.3	31.2	33.7	29.2	34.2	32.5	33.7	30.1	28.4	30	31.3	31.6	31.9	23.1	19.4	23.8	23.3	19.7	21.6	26.2	24.2	25.2	23.6	20.8	25.8	22.6	22.3	23.1	21.4	14.9	20.9	21.7	24.8	24.8	24.2	27.3	21.7	16.8	18.7	19.6	19.5	21.1	19.6	21.7	17.6	17.6	17.8	17.8	19.7	19.1	21	20.7	18.4	19.3	22.7	24.9	22.6	18.6	18.4	21.4	21.9	23.5	22.2	15.5	12.9	15.4	16.7	16.3	16.5	18.6	22.1	14.3	17.3	16.5	15.7	20.7	12.1	12.8	12.5	15.2	14.9	14.9	15.3	14.8	15	13.1	14.2	14.7	12.6	14.4	14	10.7	10.5	9.4	10.2	7.2	11.5	9.7	11.1	12.1	8.4	13.1	7.8	8.6	1.3	5.4	10.9	12.7	13.1	15	10.6	2.8	6.8	9.8	10.1	6.1	11.7	12.3	11.4	9.4	9.3	8.5	11.7	6.4	7.4	11.2	4.3	8.8	8	1.4	2.1	2.5	1.5	6.7	9.1	7.1	7.8	0.5	6.1	6.8	5	5.9	7.4	8.5	9.7	10.3	7.1	11	8.5	10.3	7.8	7.2	7.3	7.2	9.2	5.9	7.7	11.4	10.8	12.1	16.4	6.9	7	8.9	10.5	15.1	19.2	19.9	18.5	20.6	20.2	20.2	19.4	18.5	17.7	20.2	18.9	18.1	18.2	17.4	16	19.1	18.1	20.7	20.5	19.8	20.6	21.3	22.3	21.6	20.1	20.2	17.3	15.5	19.5	20.5	22	20.5	21.2	20.6	20.9	21.5	20.4	19	18.6	19.4	19.6	21.7	20.3	20.9	21.1	22.1	23	24.9	23.4	23.1	23.4	22.4	22.6	24.4	21.7	19.3	19.9	20.2	21.5	22.1	23.3	23.6	21.8	24	22.7	21.6	23.4	23	23.3	22.8	24.3	23.7	21.8	23.8	23.5	22.8	23.6	20	18.9	21.8	22.1	22.7	21	22.5	22.8	22.7	22.9	22	17.3	15.4	18.6	19.4	20.5	18.7	16.6	13.7	13.3	16.9	18.6	18.4	14.7	13.8	13.2	10.7	9	13.1	11.2	10.2	8.7	10.9	10.2	11.3	8.8	9.5	12.2	19.1	16	10.1	8.8	7.5	6.5	9.8	7.5	6.3	13.4	10.7	9	6.2	4.7	7.4	5.6	9.2	13	8	6.3	10.9	10	15.4	8.2	8.1	13.5	10.8	9.9	12.4	11	12.2	8.4	6	3.9	5.7	10.8	2.6	0.5	8.9	11.5	11.8	5.3	2.5	1.9	11.7	6.5	5.2	8.4	11.6	12.4	11.2	9.8	3.3	2.6	1.2	7.2	3.7	0.6	1.2	-0.3	-0.3	5.4	2.8	0.2	-0.5	1.5	0.8	4	0.4	-1.4	-1.6	-2	0	1	0.3	3.3	-0.3	-1.9	-3.1	1.1	1.1	2	0	1.1	0.7	-0.1	-1.4	-2	0.9	-2.4	-3.6	0.6	-3.1	0.5	-0.2	0.1	-0.2	-1.3	-2.9	2.1	-1.2	-1.7	-3.8	-4.8	-2.5	-3	-0.5	-1.6	-1.1	-0.9	-2	-1.7	-4.1	1.7	2.1	0	-2.2	-1.8	-2.3	-3.2	-2.7	-6.2	-5.2	-1.6	-2.5	-1.8	1.6	-2.5	-3.9	-1.2	-3.4	0	0	0	0	3	84	28	1	9	4	0	0	19	1	22	1	1	6	2	10	6	0	2	10	43	1	0	0	0	1	0	8	21	0	19	0	0	0	0	2	5	22	0	0	0	0	0	0	4	4	48	25	0	0	16	0	69	42	0	7	17	17	0	0	0	0	0	0	24	4	16	0	1	7	0	0	0	0	0	0	0	0	0	4	0	9	5	0	0	0	0	0	0	22	9	0	0	70	41	0	0	0	0	0	0	0	0	0	0	1	0	0	0	0	0	0	26	25	0	0	0	0	0	0	10	13	0	1	0	0	0	0	0	0	0	0	0	23	0	1	7	1	0	1	16	25	2	0	0	0	0	0	0	2	10	16	0	1	10	28	0	0	2	43	8	1	0	0	0	0	2	0	0	1	0	21	4	1	0	1	9	0	2	0	12	3	0	0	0	0	0	20	0	0	0	2	0	0	0	0	0	0	0	5	0	0	1	0	1	14	2	1	1	0	9	0	2	0	0	0	0	0	0	0	0	0	0	0	6	0	0	0	0	0	0	0	0	0	0	0	1	1	1	0	0	0	24.4	23.3	21.5	22.4	22.7	24.5	23.5	20.9	21.6	25	20.4	21.4	22.6	20.2	21.8	22.4	21.8	25.2	25.2	22.9	24.2	25.7	28.1	25.3	23.1	22.2	19.5	19.3	20.9	21.8	23.9	26.6	25.7	23.7	24.6	25.4	22.4	20.3	21.9	23.1	24.5	25.1	24.2	25.8	26.8	28.1	29.1	29.5	29	27.7	27.4	26.8	26.9	28	25.8	23	23.5	24	25.4	28.2	29.4	29.6	28	29	27.4	26.4	26.8	25.9	28.7	26.2	28.2	28.3	25.5	29.3	29.4	30.3	29.4	25.3	22.4	25.2	23	26.3	28	27.8	29.9	28.5	27.2	22.8	20.8	19.8	22.3	24.1	23.6	21.6	17.4	13.6	15.5	19.2	23.4	21.2	17.5	16.9	15.1	11.7	12.7	16.2	13.2	12.3	11.5	12.4	13.7	14.1	13.6	14.4	16.3	21.4	19.3	12.4	12.4	11.8	9.9	12	11.6	12.4	15.1	15.9	11.8	9	11	11.3	11.2	14.2	10.6	12.2	12.3	15.1	15.9	19.3	13	14.9	17.7	15.9	15.9	13.8	12.5	14.8	11	9.8	8.7	12	13.8	7.5	8.5	13.3	15.2	15.7	8.6	8	10.3	13.2	9.6	10.6	11.5	14.8	13.9	11.8	10.1	7.7	9	8.2	11.6	8.2	5.8	6.8	5.9	7.5	8.9	7.8	7.8	7.2	7.2	7.5	7.6	6.1	5.6	6.7	7	7.5	8.6	7.7	7.9	5.7	6	7.1	8.1	7.9	7.4	7.6	7.3	7	7.2	6.9	6.7	5.7	4.7	5.9	5.1	4.9	6.2	6.1	5.7	4.8	5.6	5.8	7.1	6.7	5.8	3.2	3.7	3.9	4.5	5.1	5.6	5.8	6.3	7.1	5.9	5.6	8.6	6.7	5	4.9	4.3	4.3	4.4	5.3	4.3	5.9	6.8	5.9	6.9	6.7	5.5	5.9	5.7	6.7	5.26	6.18	8.88	5.86	3.42	0.83	4.59	4.43	4.52	2.42	5.72	7.38	1.52	4.98	2.46	5.02	3.38	1.89	3.23	3.38	3.89	5.41	4.92	4.18	2.23	2.52	5.22	5.26	7.71	6.12	6.48	4.51	5.23	8.55	1.68	3.73	4.04	6.3	6.36	4.65	4.28	2.99	4.41	6.83	8.85	7.76	10.04	8.96	7.5	8.37	6.01	4.31	8.34	7.65	3.86	6.84	0.91	3.42	3.38	1.82	3.04	5.22	7.44	8.14	9.1	10.31	9.48	11.68	4.13	6.43	5.41	6.73	7.52	6.77	7.31	7.94	7.53	7.92	8.53	7.24	10.81	6.92	6.62	4.45	6.6	5.71	11.49	8.31	7.29	7.45	8.26	7.77	6.96	2.66	3.63	8.65	5.66	1.18	0.42	5.08	4.47	4.8	6.06	7.31	6.19	4.57	5.45	5.2	5.33	2.38	3.35	3.4	4.82	4.25	4.73	5.53	2	3.28	3.38	2.98	5.27	4.94	3.87	3.59	2.51	0.61	2.6	4.66	2.66	3.58	3.49	3.75	7.12	4.42	3.38	3.67	2.52	0.45	3.19	2.26	1.8	2.63	1.04	2.29	1.34	0.98	3.4	2.64	2.86	2.31	3.03	4.78	2.6	1.1	0.48	2.6	2.8	2.02	0.35	1.58	3.35	1.76	2.07	0.57	1.88	2.51	4.11	4.58	1.23	1.68	1.18	2.6	2.74	2.3	2.88	0.63	1.47	0.92	0.8	1.46	1.05	1.79	1.5	2.03	0.51	0.11	1.13	1.72	0.75	2.46	2.19	0.77	0.86	0.64	0.56	0.35	2.08	1.75	2.31	1.72	0.88	0.47	1.43	1.56	2.26	1.79	2.21	2.57	1.65	0.23	0.87	1.81	0.64	0.86	1.38	1.04	1.26	2.07	2.77	3.06	2.26	1.91	1.41	1.31	1.55	0.64	2.06	1.87	0.37	2.4	2.58	2.16	2.86	2.61	2.66	1.61	2.08	1.73	1.39	2.88	2.71	1.61	1.97	1.47	3.21	2.4	82.3	79	70.8	79.3	86.9	96.7	83.7	82.5	82.7	91.2	78.1	74.4	93.7	80.2	89.8	81.7	86.6	93	88.6	87.1	86.1	82.6	85.1	85.8	91.2	89.8	78.9	78.6	73.1	78.1	78.7	85.5	83.1	73.5	93.6	87.2	84.7	76.3	77.5	83.2	85.1	89.3	84.6	79.1	75.2	78.4	74.4	76.7	79.5	76.8	82	86.1	76.3	78.5	87	77.1	96.3	87.5	88.3	93.9	90.6	85	79	78.1	75.1	71.9	73.9	68.9	87.4	80.3	83.9	80.8	77.2	81.2	80.1	79.2	79.6	76.2	72.4	77.7	68	79.2	80.9	86.2	81.9	83.3	70.3	73.3	74	72.6	73	75.6	77.2	89	82.7	61.1	73.2	94.2	98.2	80.7	79.6	77.9	71.3	61.5	67.2	78	70.8	70.3	68.3	83.9	80.3	80.6	73.8	77.2	77.5	79.5	90.6	79.1	78.6	79.8	65.2	70.8	75	77.6	85.7	96.3	81.9	65.9	80.5	75.9	76.3	79.1	59.8	73.4	78.5	80.4	86.3	97.7	80.3	86.8	90.8	85.8	93.8	85.8	90.3	93.8	76.4	78.7	75.3	83.9	82	61.1	76.6	92.4	97	85.8	75.4	79.9	96.7	89.3	74.1	85.7	84.7	96.3	88.1	82.5	71.1	62.7	88	83	90.8	75.9	67.9	74.8	67.2	92.2	85.8	89.4	90.7	83.1	87.3	80.8	83.6	75	91.7	98.4	86.1	81.3	92	75.8	78.3	88.1	87.5	91.7	93.5	95.8	78	81.3	75.9	80.2	89.2	93.7	82.4	78.5	67.6	76.8	69.7	65.6	79	96.3	86.8	72.6	89.7	87.1	83.7	86.6	82.2	60.7	57.2	56.1	66.6	72.8	79.9	81.6	80.2	91.7	74.1	75	95.9	73.7	66	69.4	60.1	62.3	62.4	76.7	67.4	77.3	83	67.2	71.8	80.7	73.6	80.1	64	73.7	65	65	52	72	70	90	58	73	60	85	62	52	86	61	76	66	74	78	70	73	72	66	74	73	76	79	62	57	54	61	54	74	65	51	75	75	75	58	55	60	62	74	70	58	48	53	56	56	57	49	61	70	49	62	72	51	82	71	80	86	76	60	57	58	53	49	62	44	60	59	73	64	59	59	59	57	62	50	51	68	48	57	52	67	62	52	49	50	52	44	43	58	47	75	61	37	54	63	94	58	50	44	48	41	46	64	39	40	36	59	51	55	36	50	48	67	73	58	46	60	35	34	42	52	58	79	52	39	52	40	47	54	39	51	61	60	67	91	48	66	65	61	77	68	68	79	53	47	37	62	56	42	53	76	85	46	47	49	78	71	53	60	53	82	74	75	56	40	51	48	77	57	41	55	44	66	53	71	67	48	68	52	62	45	54	75	67	58	66	43	52	55	54	53	63	74	47	47	48	50	57	64	58	54	42	57	56	41	34	82	63	58	57	71	58	62	47	33	40	32	45	59	46	54	63	65	54	48	70	53	48	49	36	44	44	57	37	60	51	19	46	54	45	55	39	35	2.35	1.7	0.94	0.75	1.04	0.66	1.32	1.13	0.57	1.22	2.17	1.13	1.22	1.88	1.41	2.45	0.66	0.66	1.6	0.85	1.13	1.22	0.75	1.6	0.94	2.64	2.35	1.7	1.04	2.17	2.54	1.04	1.41	1.22	1.04	1.6	2.26	2.64	0.85	1.6	1.13	1.32	1.7	1.13	1.13	0.94	0.94	1.22	1.04	1.98	4.05	3.96	1.04	1.13	1.6	1.22	0.94	0.94	0.94	0.85	0.85	0.75	0.85	1.41	0.85	0.94	0.85	0.94	1.04	1.22	1.32	1.6	0.75	1.22	0.94	0.75	1.41	1.7	1.22	1.7	1.22	1.88	0.94	0.94	0.94	1.7	2.17	1.6	1.88	0.75	0.94	1.13	1.7	1.22	2.45	2.73	1.41	0.94	0.94	2.17	2.17	1.79	3.2	3.39	1.13	1.41	2.17	1.7	1.41	0.75	0.75	0.47	1.04	0.94	1.41	1.04	2.92	1.32	1.88	1.6	1.32	1.41	1.88	1.32	0.85	0.75	2.35	1.98	0.75	1.7	0.75	1.88	2.54	2.26	0.75	0.94	0.66	0.47	2.54	0.75	0.57	0.94	0.75	1.88	0.75	0.94	1.88	1.7	1.13	1.22	2.35	2.92	0.85	0.57	0.57	1.6	2.54	1.04	0.66	2.83	2.07	1.32	1.13	1.22	3.11	2.35	3.77	1.6	1.22	0.75	1.13	2.35	1.7	2.35	1.79	0.66	2.54	0.94	1.22	1.32	2.17	1.13	2.26	3.77	3.11	0.85	1.51	1.6	1.41	1.04	1.7	2.83	0.94	0.85	1.22	0.47	1.51	1.22	2.07	1.13	1.04	0.94	1.22	3.39	1.22	1.41	3.11	0.75	2.92	1.41	1.41	2.07	0.57	0.47	1.6	1.04	0.94	2.92	2.54	1.41	1.51	1.6	2.07	1.13	1.22	1.6	1.98	0.75	1.41	2.17	2.35	3.11	2.54	2.64	1.88	1.88	1.32	1.22	1.51	1.32	2.35	3.86	3.77	1.13	2.35	1.32	5.65	4.71	2.83	2.83	3.77	1.88	3.77	3.77	2.83	4.71	4.71	2.83	3.77	4.71	5.65	4.71	1.88	2.83	5.65	2.83	2.83	2.83	4.71	3.77	2.83	4.71	3.77	3.77	3.77	4.71	5.65	3.77	3.77	2.83	3.77	3.77	4.71	4.71	2.83	3.77	2.83	4.71	3.77	3.77	3.77	2.83	1.88	3.77	2.83	4.71	10.36	9.42	1.88	3.77	3.77	3.77	2.83	2.83	2.83	2.83	3.77	2.83	1.88	3.77	2.83	2.83	4.71	2.83	2.83	2.83	3.77	3.77	2.83	3.77	2.83	1.88	4.71	3.77	2.83	3.77	1.88	2.83	2.83	1.88	2.83	3.77	4.71	4.71	3.77	1.88	2.83	1.88	4.71	2.83	4.71	5.65	4.71	2.83	3.77	3.77	4.71	4.71	6.59	5.65	2.83	4.71	4.71	4.71	3.77	2.83	1.88	1.88	2.83	3.77	3.77	4.71	6.59	3.77	5.65	3.77	2.83	3.77	3.77	4.71	2.83	1.88	5.65	3.77	1.88	3.77	3.77	5.65	4.71	4.71	2.83	2.83	1.88	1.88	4.71	2.83	1.88	2.83	1.88	3.77	2.83	3.77	3.77	4.71	2.83	3.77	4.71	5.65	2.83	1.88	1.88	4.71	4.71	2.83	1.88	6.59	5.65	4.71	2.83	3.77	5.65	3.77	5.65	3.77	5.65	1.88	3.77	4.71	4.71	4.71	4.71	1.88	5.65	4.71	2.83	5.65	5.65	2.83	5.65	7.53	5.65	2.83	4.71	4.71	5.65	2.83	5.65	6.59	2.83	2.83	3.77	1.88	3.77	2.83	4.71	2.83	2.83	2.83	2.83	5.65	2.83	4.71	4.71	1.88	6.59	3.77	4.71	3.77	1.88	1.88	4.71	3.77	3.77	6.59	4.71	3.77	3.77	3.77	3.77	4.71	3.77	4.71	3.77	1.88	4.71	4.71	3.77	6.59	4.71	4.71	4.71	3.77	3.77	3.77	4.71	3.77	7.53	8.48	7.53	3.77	5.65	2.83	0.6	0	5.8	0	0	0	0	0.6	0.6	0.1	4.5	2.2	0	7.9	0.2	0.8	0	0	0	1.9	0	0.1	1.5	0.2	0	0.2	4.1	8.2	4	0	0.6	3	2.1	4.3	0	1.2	0	8.5	4.1	0.7	0.2	0	4	6.7	9.4	4.5	8.7	6.8	3.1	5.3	1.3	0	7.3	2.5	0	6.2	0	0	0	0	0.1	4.8	7.5	10.3	10.9	9.9	4.4	7.6	2.3	4.8	0	3.4	3.9	3.1	6.8	8.7	8.4	10.5	5.9	3.8	9.7	5.8	8.2	0.6	7.4	3.3	7.1	5.9	9.1	10	9.1	8.2	6.3	0.1	0	10.5	0.4	0	0	6.9	6.9	10.6	8.4	7.4	8.1	1.7	8.6	5.4	4.9	0.1	2.2	1	9.9	5.2	0	0.8	0.9	0	5.7	6.7	10.5	9.5	8.3	9	0.6	0	4.7	7.8	5.7	8.7	6.9	4.9	9.2	7.9	6.8	7.6	2.1	0	7.5	1.5	3.1	8.3	6	0	0	0	6.5	4.1	9.7	2.2	4.1	4.8	8.7	0	0	1.1	1.9	6.9	0.2	0.2	7.9	1.4	0.3	0	0	0	0.5	7.3	2.7	7.7	0	5.1	8.5	1.8	6	0	1.9	2.1	5.4	5.5	1.4	4.4	1.6	3.2	0.3	3.8	5.4	8.5	3.8	8	1.7	0	5.5	5.1	3.5	0	7.3	5.2	5.8	2.7	3.3	5.3	7.8	3.3	9	5.4	0.8	8.1	5.4	0	0	0.2	0	4.5	3.9	0.4	2.5	6.8	8.4	8	3.9	4.2	3.6	5.3	2.4	4.6	1.3	6.9	0	3.9	3.3	6.2	8.4	7	8.7	0.3	10.1	8.3	7.1	8.9	6.9	0.8	3.2	0.9	9.9	9.8	127.8	56.9	216.3	56.9	56.9	56.9	56.9	127.7	127.7	119.1	193.9	154.7	56.7	251.5	120.5	130.6	56.5	56.5	56.4	148.8	56.3	118	141.6	119.4	56	119.1	185	254.3	182.9	55.6	125	165.4	149.9	186.9	55.1	134	54.9	256.6	182.1	124.5	115.8	54.2	179.2	224.2	269.2	186.5	256.6	224.3	161.9	198.4	131.1	52.7	230.4	150	52.2	210.6	51.9	51.7	51.5	51.3	107.3	184.3	228.2	273.6	282.7	265.6	175	226.6	139.6	179.7	49	155.8	163.3	149.8	208.7	238.4	232.8	265.5	191.3	157.2	249.9	187.4	224.4	104.1	210	145.1	203.6	184	232.7	245.5	230.6	215.8	185.8	90.5	42.8	246.4	93.3	41.9	41.6	188	187	240.5	207	191.2	200.3	106.4	205.2	158.1	150	80.7	109.8	92.1	216.3	149.4	36.8	86.6	87.3	35.9	151.2	163.7	213.8	199	181.7	189.8	77.9	33.6	130	169.2	141	178.4	154.2	127.8	181	163.5	148.6	157.5	88.8	30.2	153	79.4	98	159.3	130.9	28.6	28.4	28.1	133.1	104.5	168	81.3	102.3	109.5	152.5	26.3	26.1	65.8	74.1	128.3	54.6	54.3	136.9	66.4	54.3	24.5	24.4	24.2	55.1	126	77.5	129.1	23.6	101.3	135.9	66.7	109.5	23.1	67.1	68.9	102.2	103.1	61.4	91.6	63.2	79.3	50	85.2	101.3	132.5	85.2	127.6	64.1	22.7	102.7	98.8	82.7	22.9	121.8	100.6	107	75.6	82	102.9	129.1	82.9	142.5	105.6	57.9	134.9	107	24.3	24.5	53.1	24.8	100.2	94.3	56.8	80.1	128	146.5	142.9	98	102.1	96	116	83.7	109.6	72.2	137.9	28.1	104.6	98.3	133.6	160.9	145.2	166.9	65.6	186.5	165.5	151.8	175.5	151.6	75.5	106.7	78.1	194.7	194.8	3.311	2.118	4.544	1.648	1.398	0.934	1.688	2.592	2.352	2.254	4.323	3.487	1.111	4.953	2.244	3.307	1.257	1.082	1.525	2.662	1.5	2.736	2.879	2.689	1.169	2.535	4.105	4.903	3.875	2.293	3.595	3.295	3.296	4.271	1.095	2.829	1.835	5.677	3.55	2.794	2.438	1.365	3.685	4.637	5.774	4.08	5.66	5.154	3.704	4.984	4.143	2.275	4.919	3.541	1.553	4.304	0.877	1.273	1.271	1.039	2.085	3.602	4.628	5.983	5.766	5.638	3.925	5.101	2.791	3.797	1.655	3.693	3.357	3.427	4.34	4.847	5.08	5.69	4.12	3.731	5.41	4.283	4.408	2.159	4.235	3.318	5.543	4.171	4.831	4.246	4.389	4.295	3.999	1.62	1.572	5.575	2.2	0.682	0.59	3.729	3.43	4.054	4.52	4.798	3.21	2.074	3.7	2.816	2.586	1.084	1.524	1.254	3.028	2.147	1.38	1.849	1.599	1.067	2.264	2.156	2.981	2.878	2.634	2.428	1.061	0.379	1.883	2.643	1.441	2.346	1.679	2.017	3.704	2.624	1.603	1.901	1.011	0.293	2.212	0.887	0.956	1.697	1.089	0.824	0.404	0.361	1.743	1.261	1.524	0.911	1.537	2.444	1.204	0.301	0.204	0.959	1.34	0.934	0.225	0.809	1.651	0.645	0.629	0.232	0.831	0.933	2.08	1.657	0.495	0.709	0.341	1.229	1.245	1.03	1.195	0.174	0.713	0.323	0.43	0.616	0.494	0.613	0.669	1.308	0.34	0.148	0.538	0.869	0.371	0.88	0.771	0.435	0.385	0.322	0.297	0.101	0.907	0.668	1.068	0.568	0.365	0.326	0.725	1.037	0.997	0.776	1.276	0.891	1.091	0.131	0.341	0.853	0.192	0.39	0.713	0.405	0.514	1.518	1.783	1.406	1.025	0.958	0.875	0.749	0.71	0.635	1.025	0.924	0.234	1.355	1.485	1.725	2.025	1.872	1.748	0.875	1.489	1.299	1.223	1.742	1.941	1.356	1.745	0.762	2.477	1.858	14.33107163	14.33238582	14.33289152	14.33258856	14.33147741	14.32955919	14.32683567	14.32330925	14.31898298	14.31386053	14.30794618	14.30124482	14.29376192	14.28550354	14.27647628	14.26668729	14.25614425	14.24485533	14.23282918	14.22007491	14.20660206	14.19242059	14.17754084	14.16197349	14.1457296	14.1288205	14.11125781	14.09305342	14.07421945	14.05476822	14.03471222	14.01406411	13.99283667	13.9710428	13.94869546	13.92580768	13.90239253	13.87846307	13.85403239	13.82911353	13.80371948	13.77786316	13.75155744	13.72481505	13.69764864	13.6700707	13.64209361	13.61372956	13.58499059	13.55588858	13.52643519	13.49664191	13.46652002	13.43608057	13.40533443	13.37429221	13.34296434	13.31136098	13.27949209	13.24736737	13.21499632	13.18238817	13.14955195	13.11649643	13.08323017	13.04976151	13.01609853	12.98224912	12.94822095	12.91402147	12.87965792	12.84513734	12.81046659	12.77565231	12.74070098	12.7056189	12.67041219	12.63508682	12.5996486	12.5641032	12.52845615	12.49271285	12.45687857	12.42095848	12.38495766	12.34888108	12.31273362	12.2765201	12.24024528	12.20391385	12.16753046	12.13109974	12.09462628	12.05811466	12.02156946	11.98499525	11.94839665	11.91177828	11.87514479	11.83850091	11.80185141	11.76520112	11.72855496	11.69191795	11.65529519	11.6186919	11.58211342	11.54556523	11.50905294	11.47258231	11.43615926	11.39978991	11.36348051	11.32723754	11.29106768	11.25497779	11.21897497	11.18306654	11.14726006	11.11156333	11.0759844	11.04053157	11.00521342	10.9700388	10.93501682	10.90015689	10.8654687	10.83096224	10.7966478	10.76253595	10.72863758	10.69496388	10.66152633	10.62833673	10.59540718	10.56275008	10.53037813	10.49830431	10.46654193	10.43510452	10.40400595	10.37326032	10.342882	10.31288559	10.28328595	10.25409815	10.22533746	10.19701934	10.16915944	10.14177353	10.11487755	10.08848751	10.06261954	10.03728981	10.01251454	9.988309952	9.964692255	9.941677603	9.919282073	9.897521633	9.876412106	9.855969139	9.83620817	9.817144393	9.798792719	9.781167749	9.764283731	9.748154529	9.732793587	9.718213893	9.704427944	9.691447718	9.679284632	9.667949517	9.657452586	9.647803402	9.639010852	9.631083121	9.624027668	9.617851201	9.612559658	9.60815819	9.604651142	9.602042045	9.600333596	9.59952766	9.599625257	9.60062656	9.602530897	9.605336752	9.609041767	9.613642754	9.619135702	9.625515792	9.632777408	9.640914161	9.6499189	9.659783741	9.670500087	9.682058657	9.694449507	9.707662066	9.721685162	9.736507054	9.752115466	9.768497619	9.785640265	9.803529723	9.822151912	9.841492388	9.861536379	9.88226882	9.903674386	9.925737531	9.948442516	9.971773448	9.995714309	10.02024899	10.04536132	10.07103509	10.09725411	10.12400218	10.15126318	10.17902106	10.20725985	10.23596373	10.265117	10.29470413	10.32470978	10.35511878	10.38591621	10.41708733	10.44861769	10.48049304	10.51269943	10.54522315	10.57805079	10.6111692	10.64456554	10.67822725	10.71214205	10.746298	10.78068341	10.81528692	10.85009746	10.88510424
28644	F31	F31	2003	V083	32	48.8	37.5	46.1	41	114	70_10_1	2_NA_6	23.9	23.8	24.3	23.1	21.8	21.3	23	21.3	21.8	22.6	21.8	23.4	20.5	21.2	20.6	22.6	21.2	22.4	23.2	21.9	23	24.7	25.7	23.8	21.3	20.9	20.9	20.8	23.3	22.9	24.3	24.7	24.6	25.3	21.9	23.6	22	22.1	23.1	22.8	23.4	23	23.3	25.5	27	27.1	28.6	28.3	27.4	27.2	25.9	24.7	26.8	27	23.9	24	20.7	22.6	23.4	24.1	25.4	26.6	26.9	27.7	27.4	27.5	27.3	27.9	25.6	25.5	26	26.7	25.7	27.2	27.5	28.2	27.6	25.8	24.6	25.4	26.1	25.8	26.5	25.3	27.4	26.3	28.4	24.7	23	22.5	24.4	25.1	24.4	20.6	18.3	19.2	18.4	17.8	20.3	21.9	19	18.8	18.4	16.7	16.6	18.1	16.4	15.4	14.8	12.8	15	15.4	16.2	16.4	18.3	22.3	18.5	13.7	13.8	12.8	13.2	14.9	13.5	14	15.5	14.5	12.4	11.6	11.6	12.9	12.7	15.8	15.6	14.6	13.7	16.5	16.2	17.3	14.2	15.1	17.1	16.3	14.9	14.1	11.8	13.8	12.4	10.2	9.1	12.3	14.8	10	8.5	12.4	13.7	16.1	8.9	7	7.9	12.8	10.8	10.1	11.5	13.4	13.8	12.3	12.2	10	7.3	6.8	10.6	8.1	4.7	5.6	5.1	4	7.5	5	4.8	4.9	4.2	5.9	5.6	4	0	1.5	4	5.8	6	7.2	7.1	0.8	1.6	3.3	4.9	4.2	6.2	6	6.4	5	3.9	2.6	4	2.4	1.8	3.2	2.5	2.8	3.5	0.5	1	1.1	0.3	1.2	4.6	3.3	2	-2	0.8	1.8	1.4	1.9	1.9	2.1	3.5	3.3	3.7	2.8	5.4	5.6	3	2	2.2	1.7	2	1.7	0.6	3.1	4.1	5.1	6.4	4.3	2.8	2.6	5.3	5.6	27.1	28	30.3	27.2	23.4	23.1	27.6	26.6	26.6	26.5	25.3	28.9	22.2	26	24.8	27.5	25.1	25.3	28.8	25.6	29.2	29.5	30.6	26.6	22.6	23.1	24.4	26.3	28.6	24.5	27.6	30.2	28.8	30.8	23.5	26.6	23.9	25.9	28.9	26.7	29.2	24.9	27.1	31.6	33.5	33.8	35.5	34.2	34.3	32.6	30.4	28.6	32.3	31.7	25.6	29.6	22.7	26.2	26.3	27.7	30.4	33.5	32.5	32.7	32.9	34.7	34.3	34.6	32	29.8	30.5	32.4	30.6	33.1	34	34.3	32.4	30.7	31.4	31.5	31.3	31.2	33.7	29.2	34.2	32.5	33.7	30.1	28.4	30	31.3	31.6	31.9	23.1	19.4	23.8	23.3	19.7	21.6	26.2	24.2	25.2	23.6	20.8	25.8	22.6	22.3	23.1	21.4	14.9	20.9	21.7	24.8	24.8	24.2	27.3	21.7	16.8	18.7	19.6	19.5	21.1	19.6	21.7	17.6	17.6	17.8	17.8	19.7	19.1	21	20.7	18.4	19.3	22.7	24.9	22.6	18.6	18.4	21.4	21.9	23.5	22.2	15.5	12.9	15.4	16.7	16.3	16.5	18.6	22.1	14.3	17.3	16.5	15.7	20.7	12.1	12.8	12.5	15.2	14.9	14.9	15.3	14.8	15	13.1	14.2	14.7	12.6	14.4	14	10.7	10.5	9.4	10.2	7.2	11.5	9.7	11.1	12.1	8.4	13.1	7.8	8.6	1.3	5.4	10.9	12.7	13.1	15	10.6	2.8	6.8	9.8	10.1	6.1	11.7	12.3	11.4	9.4	9.3	8.5	11.7	6.4	7.4	11.2	4.3	8.8	8	1.4	2.1	2.5	1.5	6.7	9.1	7.1	7.8	0.5	6.1	6.8	5	5.9	7.4	8.5	9.7	10.3	7.1	11	8.5	10.3	7.8	7.2	7.3	7.2	9.2	5.9	7.7	11.4	10.8	12.1	16.4	6.9	7	8.9	10.5	15.1	19.2	19.9	18.5	20.6	20.2	20.2	19.4	18.5	17.7	20.2	18.9	18.1	18.2	17.4	16	19.1	18.1	20.7	20.5	19.8	20.6	21.3	22.3	21.6	20.1	20.2	17.3	15.5	19.5	20.5	22	20.5	21.2	20.6	20.9	21.5	20.4	19	18.6	19.4	19.6	21.7	20.3	20.9	21.1	22.1	23	24.9	23.4	23.1	23.4	22.4	22.6	24.4	21.7	19.3	19.9	20.2	21.5	22.1	23.3	23.6	21.8	24	22.7	21.6	23.4	23	23.3	22.8	24.3	23.7	21.8	23.8	23.5	22.8	23.6	20	18.9	21.8	22.1	22.7	21	22.5	22.8	22.7	22.9	22	17.3	15.4	18.6	19.4	20.5	18.7	16.6	13.7	13.3	16.9	18.6	18.4	14.7	13.8	13.2	10.7	9	13.1	11.2	10.2	8.7	10.9	10.2	11.3	8.8	9.5	12.2	19.1	16	10.1	8.8	7.5	6.5	9.8	7.5	6.3	13.4	10.7	9	6.2	4.7	7.4	5.6	9.2	13	8	6.3	10.9	10	15.4	8.2	8.1	13.5	10.8	9.9	12.4	11	12.2	8.4	6	3.9	5.7	10.8	2.6	0.5	8.9	11.5	11.8	5.3	2.5	1.9	11.7	6.5	5.2	8.4	11.6	12.4	11.2	9.8	3.3	2.6	1.2	7.2	3.7	0.6	1.2	-0.3	-0.3	5.4	2.8	0.2	-0.5	1.5	0.8	4	0.4	-1.4	-1.6	-2	0	1	0.3	3.3	-0.3	-1.9	-3.1	1.1	1.1	2	0	1.1	0.7	-0.1	-1.4	-2	0.9	-2.4	-3.6	0.6	-3.1	0.5	-0.2	0.1	-0.2	-1.3	-2.9	2.1	-1.2	-1.7	-3.8	-4.8	-2.5	-3	-0.5	-1.6	-1.1	-0.9	-2	-1.7	-4.1	1.7	2.1	0	-2.2	-1.8	-2.3	-3.2	-2.7	-6.2	-5.2	-1.6	-2.5	-1.8	1.6	-2.5	-3.9	-1.2	-3.4	0	0	0	0	3	84	28	1	9	4	0	0	19	1	22	1	1	6	2	10	6	0	2	10	43	1	0	0	0	1	0	8	21	0	19	0	0	0	0	2	5	22	0	0	0	0	0	0	4	4	48	25	0	0	16	0	69	42	0	7	17	17	0	0	0	0	0	0	24	4	16	0	1	7	0	0	0	0	0	0	0	0	0	4	0	9	5	0	0	0	0	0	0	22	9	0	0	70	41	0	0	0	0	0	0	0	0	0	0	1	0	0	0	0	0	0	26	25	0	0	0	0	0	0	10	13	0	1	0	0	0	0	0	0	0	0	0	23	0	1	7	1	0	1	16	25	2	0	0	0	0	0	0	2	10	16	0	1	10	28	0	0	2	43	8	1	0	0	0	0	2	0	0	1	0	21	4	1	0	1	9	0	2	0	12	3	0	0	0	0	0	20	0	0	0	2	0	0	0	0	0	0	0	5	0	0	1	0	1	14	2	1	1	0	9	0	2	0	0	0	0	0	0	0	0	0	0	0	6	0	0	0	0	0	0	0	0	0	0	0	1	1	1	0	0	0	24.4	23.3	21.5	22.4	22.7	24.5	23.5	20.9	21.6	25	20.4	21.4	22.6	20.2	21.8	22.4	21.8	25.2	25.2	22.9	24.2	25.7	28.1	25.3	23.1	22.2	19.5	19.3	20.9	21.8	23.9	26.6	25.7	23.7	24.6	25.4	22.4	20.3	21.9	23.1	24.5	25.1	24.2	25.8	26.8	28.1	29.1	29.5	29	27.7	27.4	26.8	26.9	28	25.8	23	23.5	24	25.4	28.2	29.4	29.6	28	29	27.4	26.4	26.8	25.9	28.7	26.2	28.2	28.3	25.5	29.3	29.4	30.3	29.4	25.3	22.4	25.2	23	26.3	28	27.8	29.9	28.5	27.2	22.8	20.8	19.8	22.3	24.1	23.6	21.6	17.4	13.6	15.5	19.2	23.4	21.2	17.5	16.9	15.1	11.7	12.7	16.2	13.2	12.3	11.5	12.4	13.7	14.1	13.6	14.4	16.3	21.4	19.3	12.4	12.4	11.8	9.9	12	11.6	12.4	15.1	15.9	11.8	9	11	11.3	11.2	14.2	10.6	12.2	12.3	15.1	15.9	19.3	13	14.9	17.7	15.9	15.9	13.8	12.5	14.8	11	9.8	8.7	12	13.8	7.5	8.5	13.3	15.2	15.7	8.6	8	10.3	13.2	9.6	10.6	11.5	14.8	13.9	11.8	10.1	7.7	9	8.2	11.6	8.2	5.8	6.8	5.9	7.5	8.9	7.8	7.8	7.2	7.2	7.5	7.6	6.1	5.6	6.7	7	7.5	8.6	7.7	7.9	5.7	6	7.1	8.1	7.9	7.4	7.6	7.3	7	7.2	6.9	6.7	5.7	4.7	5.9	5.1	4.9	6.2	6.1	5.7	4.8	5.6	5.8	7.1	6.7	5.8	3.2	3.7	3.9	4.5	5.1	5.6	5.8	6.3	7.1	5.9	5.6	8.6	6.7	5	4.9	4.3	4.3	4.4	5.3	4.3	5.9	6.8	5.9	6.9	6.7	5.5	5.9	5.7	6.7	5.26	6.18	8.88	5.86	3.42	0.83	4.59	4.43	4.52	2.42	5.72	7.38	1.52	4.98	2.46	5.02	3.38	1.89	3.23	3.38	3.89	5.41	4.92	4.18	2.23	2.52	5.22	5.26	7.71	6.12	6.48	4.51	5.23	8.55	1.68	3.73	4.04	6.3	6.36	4.65	4.28	2.99	4.41	6.83	8.85	7.76	10.04	8.96	7.5	8.37	6.01	4.31	8.34	7.65	3.86	6.84	0.91	3.42	3.38	1.82	3.04	5.22	7.44	8.14	9.1	10.31	9.48	11.68	4.13	6.43	5.41	6.73	7.52	6.77	7.31	7.94	7.53	7.92	8.53	7.24	10.81	6.92	6.62	4.45	6.6	5.71	11.49	8.31	7.29	7.45	8.26	7.77	6.96	2.66	3.63	8.65	5.66	1.18	0.42	5.08	4.47	4.8	6.06	7.31	6.19	4.57	5.45	5.2	5.33	2.38	3.35	3.4	4.82	4.25	4.73	5.53	2	3.28	3.38	2.98	5.27	4.94	3.87	3.59	2.51	0.61	2.6	4.66	2.66	3.58	3.49	3.75	7.12	4.42	3.38	3.67	2.52	0.45	3.19	2.26	1.8	2.63	1.04	2.29	1.34	0.98	3.4	2.64	2.86	2.31	3.03	4.78	2.6	1.1	0.48	2.6	2.8	2.02	0.35	1.58	3.35	1.76	2.07	0.57	1.88	2.51	4.11	4.58	1.23	1.68	1.18	2.6	2.74	2.3	2.88	0.63	1.47	0.92	0.8	1.46	1.05	1.79	1.5	2.03	0.51	0.11	1.13	1.72	0.75	2.46	2.19	0.77	0.86	0.64	0.56	0.35	2.08	1.75	2.31	1.72	0.88	0.47	1.43	1.56	2.26	1.79	2.21	2.57	1.65	0.23	0.87	1.81	0.64	0.86	1.38	1.04	1.26	2.07	2.77	3.06	2.26	1.91	1.41	1.31	1.55	0.64	2.06	1.87	0.37	2.4	2.58	2.16	2.86	2.61	2.66	1.61	2.08	1.73	1.39	2.88	2.71	1.61	1.97	1.47	3.21	2.4	82.3	79	70.8	79.3	86.9	96.7	83.7	82.5	82.7	91.2	78.1	74.4	93.7	80.2	89.8	81.7	86.6	93	88.6	87.1	86.1	82.6	85.1	85.8	91.2	89.8	78.9	78.6	73.1	78.1	78.7	85.5	83.1	73.5	93.6	87.2	84.7	76.3	77.5	83.2	85.1	89.3	84.6	79.1	75.2	78.4	74.4	76.7	79.5	76.8	82	86.1	76.3	78.5	87	77.1	96.3	87.5	88.3	93.9	90.6	85	79	78.1	75.1	71.9	73.9	68.9	87.4	80.3	83.9	80.8	77.2	81.2	80.1	79.2	79.6	76.2	72.4	77.7	68	79.2	80.9	86.2	81.9	83.3	70.3	73.3	74	72.6	73	75.6	77.2	89	82.7	61.1	73.2	94.2	98.2	80.7	79.6	77.9	71.3	61.5	67.2	78	70.8	70.3	68.3	83.9	80.3	80.6	73.8	77.2	77.5	79.5	90.6	79.1	78.6	79.8	65.2	70.8	75	77.6	85.7	96.3	81.9	65.9	80.5	75.9	76.3	79.1	59.8	73.4	78.5	80.4	86.3	97.7	80.3	86.8	90.8	85.8	93.8	85.8	90.3	93.8	76.4	78.7	75.3	83.9	82	61.1	76.6	92.4	97	85.8	75.4	79.9	96.7	89.3	74.1	85.7	84.7	96.3	88.1	82.5	71.1	62.7	88	83	90.8	75.9	67.9	74.8	67.2	92.2	85.8	89.4	90.7	83.1	87.3	80.8	83.6	75	91.7	98.4	86.1	81.3	92	75.8	78.3	88.1	87.5	91.7	93.5	95.8	78	81.3	75.9	80.2	89.2	93.7	82.4	78.5	67.6	76.8	69.7	65.6	79	96.3	86.8	72.6	89.7	87.1	83.7	86.6	82.2	60.7	57.2	56.1	66.6	72.8	79.9	81.6	80.2	91.7	74.1	75	95.9	73.7	66	69.4	60.1	62.3	62.4	76.7	67.4	77.3	83	67.2	71.8	80.7	73.6	80.1	64	73.7	65	65	52	72	70	90	58	73	60	85	62	52	86	61	76	66	74	78	70	73	72	66	74	73	76	79	62	57	54	61	54	74	65	51	75	75	75	58	55	60	62	74	70	58	48	53	56	56	57	49	61	70	49	62	72	51	82	71	80	86	76	60	57	58	53	49	62	44	60	59	73	64	59	59	59	57	62	50	51	68	48	57	52	67	62	52	49	50	52	44	43	58	47	75	61	37	54	63	94	58	50	44	48	41	46	64	39	40	36	59	51	55	36	50	48	67	73	58	46	60	35	34	42	52	58	79	52	39	52	40	47	54	39	51	61	60	67	91	48	66	65	61	77	68	68	79	53	47	37	62	56	42	53	76	85	46	47	49	78	71	53	60	53	82	74	75	56	40	51	48	77	57	41	55	44	66	53	71	67	48	68	52	62	45	54	75	67	58	66	43	52	55	54	53	63	74	47	47	48	50	57	64	58	54	42	57	56	41	34	82	63	58	57	71	58	62	47	33	40	32	45	59	46	54	63	65	54	48	70	53	48	49	36	44	44	57	37	60	51	19	46	54	45	55	39	35	2.35	1.7	0.94	0.75	1.04	0.66	1.32	1.13	0.57	1.22	2.17	1.13	1.22	1.88	1.41	2.45	0.66	0.66	1.6	0.85	1.13	1.22	0.75	1.6	0.94	2.64	2.35	1.7	1.04	2.17	2.54	1.04	1.41	1.22	1.04	1.6	2.26	2.64	0.85	1.6	1.13	1.32	1.7	1.13	1.13	0.94	0.94	1.22	1.04	1.98	4.05	3.96	1.04	1.13	1.6	1.22	0.94	0.94	0.94	0.85	0.85	0.75	0.85	1.41	0.85	0.94	0.85	0.94	1.04	1.22	1.32	1.6	0.75	1.22	0.94	0.75	1.41	1.7	1.22	1.7	1.22	1.88	0.94	0.94	0.94	1.7	2.17	1.6	1.88	0.75	0.94	1.13	1.7	1.22	2.45	2.73	1.41	0.94	0.94	2.17	2.17	1.79	3.2	3.39	1.13	1.41	2.17	1.7	1.41	0.75	0.75	0.47	1.04	0.94	1.41	1.04	2.92	1.32	1.88	1.6	1.32	1.41	1.88	1.32	0.85	0.75	2.35	1.98	0.75	1.7	0.75	1.88	2.54	2.26	0.75	0.94	0.66	0.47	2.54	0.75	0.57	0.94	0.75	1.88	0.75	0.94	1.88	1.7	1.13	1.22	2.35	2.92	0.85	0.57	0.57	1.6	2.54	1.04	0.66	2.83	2.07	1.32	1.13	1.22	3.11	2.35	3.77	1.6	1.22	0.75	1.13	2.35	1.7	2.35	1.79	0.66	2.54	0.94	1.22	1.32	2.17	1.13	2.26	3.77	3.11	0.85	1.51	1.6	1.41	1.04	1.7	2.83	0.94	0.85	1.22	0.47	1.51	1.22	2.07	1.13	1.04	0.94	1.22	3.39	1.22	1.41	3.11	0.75	2.92	1.41	1.41	2.07	0.57	0.47	1.6	1.04	0.94	2.92	2.54	1.41	1.51	1.6	2.07	1.13	1.22	1.6	1.98	0.75	1.41	2.17	2.35	3.11	2.54	2.64	1.88	1.88	1.32	1.22	1.51	1.32	2.35	3.86	3.77	1.13	2.35	1.32	5.65	4.71	2.83	2.83	3.77	1.88	3.77	3.77	2.83	4.71	4.71	2.83	3.77	4.71	5.65	4.71	1.88	2.83	5.65	2.83	2.83	2.83	4.71	3.77	2.83	4.71	3.77	3.77	3.77	4.71	5.65	3.77	3.77	2.83	3.77	3.77	4.71	4.71	2.83	3.77	2.83	4.71	3.77	3.77	3.77	2.83	1.88	3.77	2.83	4.71	10.36	9.42	1.88	3.77	3.77	3.77	2.83	2.83	2.83	2.83	3.77	2.83	1.88	3.77	2.83	2.83	4.71	2.83	2.83	2.83	3.77	3.77	2.83	3.77	2.83	1.88	4.71	3.77	2.83	3.77	1.88	2.83	2.83	1.88	2.83	3.77	4.71	4.71	3.77	1.88	2.83	1.88	4.71	2.83	4.71	5.65	4.71	2.83	3.77	3.77	4.71	4.71	6.59	5.65	2.83	4.71	4.71	4.71	3.77	2.83	1.88	1.88	2.83	3.77	3.77	4.71	6.59	3.77	5.65	3.77	2.83	3.77	3.77	4.71	2.83	1.88	5.65	3.77	1.88	3.77	3.77	5.65	4.71	4.71	2.83	2.83	1.88	1.88	4.71	2.83	1.88	2.83	1.88	3.77	2.83	3.77	3.77	4.71	2.83	3.77	4.71	5.65	2.83	1.88	1.88	4.71	4.71	2.83	1.88	6.59	5.65	4.71	2.83	3.77	5.65	3.77	5.65	3.77	5.65	1.88	3.77	4.71	4.71	4.71	4.71	1.88	5.65	4.71	2.83	5.65	5.65	2.83	5.65	7.53	5.65	2.83	4.71	4.71	5.65	2.83	5.65	6.59	2.83	2.83	3.77	1.88	3.77	2.83	4.71	2.83	2.83	2.83	2.83	5.65	2.83	4.71	4.71	1.88	6.59	3.77	4.71	3.77	1.88	1.88	4.71	3.77	3.77	6.59	4.71	3.77	3.77	3.77	3.77	4.71	3.77	4.71	3.77	1.88	4.71	4.71	3.77	6.59	4.71	4.71	4.71	3.77	3.77	3.77	4.71	3.77	7.53	8.48	7.53	3.77	5.65	2.83	0.6	0	5.8	0	0	0	0	0.6	0.6	0.1	4.5	2.2	0	7.9	0.2	0.8	0	0	0	1.9	0	0.1	1.5	0.2	0	0.2	4.1	8.2	4	0	0.6	3	2.1	4.3	0	1.2	0	8.5	4.1	0.7	0.2	0	4	6.7	9.4	4.5	8.7	6.8	3.1	5.3	1.3	0	7.3	2.5	0	6.2	0	0	0	0	0.1	4.8	7.5	10.3	10.9	9.9	4.4	7.6	2.3	4.8	0	3.4	3.9	3.1	6.8	8.7	8.4	10.5	5.9	3.8	9.7	5.8	8.2	0.6	7.4	3.3	7.1	5.9	9.1	10	9.1	8.2	6.3	0.1	0	10.5	0.4	0	0	6.9	6.9	10.6	8.4	7.4	8.1	1.7	8.6	5.4	4.9	0.1	2.2	1	9.9	5.2	0	0.8	0.9	0	5.7	6.7	10.5	9.5	8.3	9	0.6	0	4.7	7.8	5.7	8.7	6.9	4.9	9.2	7.9	6.8	7.6	2.1	0	7.5	1.5	3.1	8.3	6	0	0	0	6.5	4.1	9.7	2.2	4.1	4.8	8.7	0	0	1.1	1.9	6.9	0.2	0.2	7.9	1.4	0.3	0	0	0	0.5	7.3	2.7	7.7	0	5.1	8.5	1.8	6	0	1.9	2.1	5.4	5.5	1.4	4.4	1.6	3.2	0.3	3.8	5.4	8.5	3.8	8	1.7	0	5.5	5.1	3.5	0	7.3	5.2	5.8	2.7	3.3	5.3	7.8	3.3	9	5.4	0.8	8.1	5.4	0	0	0.2	0	4.5	3.9	0.4	2.5	6.8	8.4	8	3.9	4.2	3.6	5.3	2.4	4.6	1.3	6.9	0	3.9	3.3	6.2	8.4	7	8.7	0.3	10.1	8.3	7.1	8.9	6.9	0.8	3.2	0.9	9.9	9.8	127.8	56.9	216.3	56.9	56.9	56.9	56.9	127.7	127.7	119.1	193.9	154.7	56.7	251.5	120.5	130.6	56.5	56.5	56.4	148.8	56.3	118	141.6	119.4	56	119.1	185	254.3	182.9	55.6	125	165.4	149.9	186.9	55.1	134	54.9	256.6	182.1	124.5	115.8	54.2	179.2	224.2	269.2	186.5	256.6	224.3	161.9	198.4	131.1	52.7	230.4	150	52.2	210.6	51.9	51.7	51.5	51.3	107.3	184.3	228.2	273.6	282.7	265.6	175	226.6	139.6	179.7	49	155.8	163.3	149.8	208.7	238.4	232.8	265.5	191.3	157.2	249.9	187.4	224.4	104.1	210	145.1	203.6	184	232.7	245.5	230.6	215.8	185.8	90.5	42.8	246.4	93.3	41.9	41.6	188	187	240.5	207	191.2	200.3	106.4	205.2	158.1	150	80.7	109.8	92.1	216.3	149.4	36.8	86.6	87.3	35.9	151.2	163.7	213.8	199	181.7	189.8	77.9	33.6	130	169.2	141	178.4	154.2	127.8	181	163.5	148.6	157.5	88.8	30.2	153	79.4	98	159.3	130.9	28.6	28.4	28.1	133.1	104.5	168	81.3	102.3	109.5	152.5	26.3	26.1	65.8	74.1	128.3	54.6	54.3	136.9	66.4	54.3	24.5	24.4	24.2	55.1	126	77.5	129.1	23.6	101.3	135.9	66.7	109.5	23.1	67.1	68.9	102.2	103.1	61.4	91.6	63.2	79.3	50	85.2	101.3	132.5	85.2	127.6	64.1	22.7	102.7	98.8	82.7	22.9	121.8	100.6	107	75.6	82	102.9	129.1	82.9	142.5	105.6	57.9	134.9	107	24.3	24.5	53.1	24.8	100.2	94.3	56.8	80.1	128	146.5	142.9	98	102.1	96	116	83.7	109.6	72.2	137.9	28.1	104.6	98.3	133.6	160.9	145.2	166.9	65.6	186.5	165.5	151.8	175.5	151.6	75.5	106.7	78.1	194.7	194.8	3.311	2.118	4.544	1.648	1.398	0.934	1.688	2.592	2.352	2.254	4.323	3.487	1.111	4.953	2.244	3.307	1.257	1.082	1.525	2.662	1.5	2.736	2.879	2.689	1.169	2.535	4.105	4.903	3.875	2.293	3.595	3.295	3.296	4.271	1.095	2.829	1.835	5.677	3.55	2.794	2.438	1.365	3.685	4.637	5.774	4.08	5.66	5.154	3.704	4.984	4.143	2.275	4.919	3.541	1.553	4.304	0.877	1.273	1.271	1.039	2.085	3.602	4.628	5.983	5.766	5.638	3.925	5.101	2.791	3.797	1.655	3.693	3.357	3.427	4.34	4.847	5.08	5.69	4.12	3.731	5.41	4.283	4.408	2.159	4.235	3.318	5.543	4.171	4.831	4.246	4.389	4.295	3.999	1.62	1.572	5.575	2.2	0.682	0.59	3.729	3.43	4.054	4.52	4.798	3.21	2.074	3.7	2.816	2.586	1.084	1.524	1.254	3.028	2.147	1.38	1.849	1.599	1.067	2.264	2.156	2.981	2.878	2.634	2.428	1.061	0.379	1.883	2.643	1.441	2.346	1.679	2.017	3.704	2.624	1.603	1.901	1.011	0.293	2.212	0.887	0.956	1.697	1.089	0.824	0.404	0.361	1.743	1.261	1.524	0.911	1.537	2.444	1.204	0.301	0.204	0.959	1.34	0.934	0.225	0.809	1.651	0.645	0.629	0.232	0.831	0.933	2.08	1.657	0.495	0.709	0.341	1.229	1.245	1.03	1.195	0.174	0.713	0.323	0.43	0.616	0.494	0.613	0.669	1.308	0.34	0.148	0.538	0.869	0.371	0.88	0.771	0.435	0.385	0.322	0.297	0.101	0.907	0.668	1.068	0.568	0.365	0.326	0.725	1.037	0.997	0.776	1.276	0.891	1.091	0.131	0.341	0.853	0.192	0.39	0.713	0.405	0.514	1.518	1.783	1.406	1.025	0.958	0.875	0.749	0.71	0.635	1.025	0.924	0.234	1.355	1.485	1.725	2.025	1.872	1.748	0.875	1.489	1.299	1.223	1.742	1.941	1.356	1.745	0.762	2.477	1.858	14.33107163	14.33238582	14.33289152	14.33258856	14.33147741	14.32955919	14.32683567	14.32330925	14.31898298	14.31386053	14.30794618	14.30124482	14.29376192	14.28550354	14.27647628	14.26668729	14.25614425	14.24485533	14.23282918	14.22007491	14.20660206	14.19242059	14.17754084	14.16197349	14.1457296	14.1288205	14.11125781	14.09305342	14.07421945	14.05476822	14.03471222	14.01406411	13.99283667	13.9710428	13.94869546	13.92580768	13.90239253	13.87846307	13.85403239	13.82911353	13.80371948	13.77786316	13.75155744	13.72481505	13.69764864	13.6700707	13.64209361	13.61372956	13.58499059	13.55588858	13.52643519	13.49664191	13.46652002	13.43608057	13.40533443	13.37429221	13.34296434	13.31136098	13.27949209	13.24736737	13.21499632	13.18238817	13.14955195	13.11649643	13.08323017	13.04976151	13.01609853	12.98224912	12.94822095	12.91402147	12.87965792	12.84513734	12.81046659	12.77565231	12.74070098	12.7056189	12.67041219	12.63508682	12.5996486	12.5641032	12.52845615	12.49271285	12.45687857	12.42095848	12.38495766	12.34888108	12.31273362	12.2765201	12.24024528	12.20391385	12.16753046	12.13109974	12.09462628	12.05811466	12.02156946	11.98499525	11.94839665	11.91177828	11.87514479	11.83850091	11.80185141	11.76520112	11.72855496	11.69191795	11.65529519	11.6186919	11.58211342	11.54556523	11.50905294	11.47258231	11.43615926	11.39978991	11.36348051	11.32723754	11.29106768	11.25497779	11.21897497	11.18306654	11.14726006	11.11156333	11.0759844	11.04053157	11.00521342	10.9700388	10.93501682	10.90015689	10.8654687	10.83096224	10.7966478	10.76253595	10.72863758	10.69496388	10.66152633	10.62833673	10.59540718	10.56275008	10.53037813	10.49830431	10.46654193	10.43510452	10.40400595	10.37326032	10.342882	10.31288559	10.28328595	10.25409815	10.22533746	10.19701934	10.16915944	10.14177353	10.11487755	10.08848751	10.06261954	10.03728981	10.01251454	9.988309952	9.964692255	9.941677603	9.919282073	9.897521633	9.876412106	9.855969139	9.83620817	9.817144393	9.798792719	9.781167749	9.764283731	9.748154529	9.732793587	9.718213893	9.704427944	9.691447718	9.679284632	9.667949517	9.657452586	9.647803402	9.639010852	9.631083121	9.624027668	9.617851201	9.612559658	9.60815819	9.604651142	9.602042045	9.600333596	9.59952766	9.599625257	9.60062656	9.602530897	9.605336752	9.609041767	9.613642754	9.619135702	9.625515792	9.632777408	9.640914161	9.6499189	9.659783741	9.670500087	9.682058657	9.694449507	9.707662066	9.721685162	9.736507054	9.752115466	9.768497619	9.785640265	9.803529723	9.822151912	9.841492388	9.861536379	9.88226882	9.903674386	9.925737531	9.948442516	9.971773448	9.995714309	10.02024899	10.04536132	10.07103509	10.09725411	10.12400218	10.15126318	10.17902106	10.20725985	10.23596373	10.265117	10.29470413	10.32470978	10.35511878	10.38591621	10.41708733	10.44861769	10.48049304	10.51269943	10.54522315	10.57805079	10.6111692	10.64456554	10.67822725	10.71214205	10.746298	10.78068341	10.81528692	10.85009746	10.88510424
28645	F31	F31	2003	V236	27.2	49.2	32.8	43.8	41	116	70_10_1	2_NA_6	23.9	23.8	24.3	23.1	21.8	21.3	23	21.3	21.8	22.6	21.8	23.4	20.5	21.2	20.6	22.6	21.2	22.4	23.2	21.9	23	24.7	25.7	23.8	21.3	20.9	20.9	20.8	23.3	22.9	24.3	24.7	24.6	25.3	21.9	23.6	22	22.1	23.1	22.8	23.4	23	23.3	25.5	27	27.1	28.6	28.3	27.4	27.2	25.9	24.7	26.8	27	23.9	24	20.7	22.6	23.4	24.1	25.4	26.6	26.9	27.7	27.4	27.5	27.3	27.9	25.6	25.5	26	26.7	25.7	27.2	27.5	28.2	27.6	25.8	24.6	25.4	26.1	25.8	26.5	25.3	27.4	26.3	28.4	24.7	23	22.5	24.4	25.1	24.4	20.6	18.3	19.2	18.4	17.8	20.3	21.9	19	18.8	18.4	16.7	16.6	18.1	16.4	15.4	14.8	12.8	15	15.4	16.2	16.4	18.3	22.3	18.5	13.7	13.8	12.8	13.2	14.9	13.5	14	15.5	14.5	12.4	11.6	11.6	12.9	12.7	15.8	15.6	14.6	13.7	16.5	16.2	17.3	14.2	15.1	17.1	16.3	14.9	14.1	11.8	13.8	12.4	10.2	9.1	12.3	14.8	10	8.5	12.4	13.7	16.1	8.9	7	7.9	12.8	10.8	10.1	11.5	13.4	13.8	12.3	12.2	10	7.3	6.8	10.6	8.1	4.7	5.6	5.1	4	7.5	5	4.8	4.9	4.2	5.9	5.6	4	0	1.5	4	5.8	6	7.2	7.1	0.8	1.6	3.3	4.9	4.2	6.2	6	6.4	5	3.9	2.6	4	2.4	1.8	3.2	2.5	2.8	3.5	0.5	1	1.1	0.3	1.2	4.6	3.3	2	-2	0.8	1.8	1.4	1.9	1.9	2.1	3.5	3.3	3.7	2.8	5.4	5.6	3	2	2.2	1.7	2	1.7	0.6	3.1	4.1	5.1	6.4	4.3	2.8	2.6	5.3	5.6	27.1	28	30.3	27.2	23.4	23.1	27.6	26.6	26.6	26.5	25.3	28.9	22.2	26	24.8	27.5	25.1	25.3	28.8	25.6	29.2	29.5	30.6	26.6	22.6	23.1	24.4	26.3	28.6	24.5	27.6	30.2	28.8	30.8	23.5	26.6	23.9	25.9	28.9	26.7	29.2	24.9	27.1	31.6	33.5	33.8	35.5	34.2	34.3	32.6	30.4	28.6	32.3	31.7	25.6	29.6	22.7	26.2	26.3	27.7	30.4	33.5	32.5	32.7	32.9	34.7	34.3	34.6	32	29.8	30.5	32.4	30.6	33.1	34	34.3	32.4	30.7	31.4	31.5	31.3	31.2	33.7	29.2	34.2	32.5	33.7	30.1	28.4	30	31.3	31.6	31.9	23.1	19.4	23.8	23.3	19.7	21.6	26.2	24.2	25.2	23.6	20.8	25.8	22.6	22.3	23.1	21.4	14.9	20.9	21.7	24.8	24.8	24.2	27.3	21.7	16.8	18.7	19.6	19.5	21.1	19.6	21.7	17.6	17.6	17.8	17.8	19.7	19.1	21	20.7	18.4	19.3	22.7	24.9	22.6	18.6	18.4	21.4	21.9	23.5	22.2	15.5	12.9	15.4	16.7	16.3	16.5	18.6	22.1	14.3	17.3	16.5	15.7	20.7	12.1	12.8	12.5	15.2	14.9	14.9	15.3	14.8	15	13.1	14.2	14.7	12.6	14.4	14	10.7	10.5	9.4	10.2	7.2	11.5	9.7	11.1	12.1	8.4	13.1	7.8	8.6	1.3	5.4	10.9	12.7	13.1	15	10.6	2.8	6.8	9.8	10.1	6.1	11.7	12.3	11.4	9.4	9.3	8.5	11.7	6.4	7.4	11.2	4.3	8.8	8	1.4	2.1	2.5	1.5	6.7	9.1	7.1	7.8	0.5	6.1	6.8	5	5.9	7.4	8.5	9.7	10.3	7.1	11	8.5	10.3	7.8	7.2	7.3	7.2	9.2	5.9	7.7	11.4	10.8	12.1	16.4	6.9	7	8.9	10.5	15.1	19.2	19.9	18.5	20.6	20.2	20.2	19.4	18.5	17.7	20.2	18.9	18.1	18.2	17.4	16	19.1	18.1	20.7	20.5	19.8	20.6	21.3	22.3	21.6	20.1	20.2	17.3	15.5	19.5	20.5	22	20.5	21.2	20.6	20.9	21.5	20.4	19	18.6	19.4	19.6	21.7	20.3	20.9	21.1	22.1	23	24.9	23.4	23.1	23.4	22.4	22.6	24.4	21.7	19.3	19.9	20.2	21.5	22.1	23.3	23.6	21.8	24	22.7	21.6	23.4	23	23.3	22.8	24.3	23.7	21.8	23.8	23.5	22.8	23.6	20	18.9	21.8	22.1	22.7	21	22.5	22.8	22.7	22.9	22	17.3	15.4	18.6	19.4	20.5	18.7	16.6	13.7	13.3	16.9	18.6	18.4	14.7	13.8	13.2	10.7	9	13.1	11.2	10.2	8.7	10.9	10.2	11.3	8.8	9.5	12.2	19.1	16	10.1	8.8	7.5	6.5	9.8	7.5	6.3	13.4	10.7	9	6.2	4.7	7.4	5.6	9.2	13	8	6.3	10.9	10	15.4	8.2	8.1	13.5	10.8	9.9	12.4	11	12.2	8.4	6	3.9	5.7	10.8	2.6	0.5	8.9	11.5	11.8	5.3	2.5	1.9	11.7	6.5	5.2	8.4	11.6	12.4	11.2	9.8	3.3	2.6	1.2	7.2	3.7	0.6	1.2	-0.3	-0.3	5.4	2.8	0.2	-0.5	1.5	0.8	4	0.4	-1.4	-1.6	-2	0	1	0.3	3.3	-0.3	-1.9	-3.1	1.1	1.1	2	0	1.1	0.7	-0.1	-1.4	-2	0.9	-2.4	-3.6	0.6	-3.1	0.5	-0.2	0.1	-0.2	-1.3	-2.9	2.1	-1.2	-1.7	-3.8	-4.8	-2.5	-3	-0.5	-1.6	-1.1	-0.9	-2	-1.7	-4.1	1.7	2.1	0	-2.2	-1.8	-2.3	-3.2	-2.7	-6.2	-5.2	-1.6	-2.5	-1.8	1.6	-2.5	-3.9	-1.2	-3.4	0	0	0	0	3	84	28	1	9	4	0	0	19	1	22	1	1	6	2	10	6	0	2	10	43	1	0	0	0	1	0	8	21	0	19	0	0	0	0	2	5	22	0	0	0	0	0	0	4	4	48	25	0	0	16	0	69	42	0	7	17	17	0	0	0	0	0	0	24	4	16	0	1	7	0	0	0	0	0	0	0	0	0	4	0	9	5	0	0	0	0	0	0	22	9	0	0	70	41	0	0	0	0	0	0	0	0	0	0	1	0	0	0	0	0	0	26	25	0	0	0	0	0	0	10	13	0	1	0	0	0	0	0	0	0	0	0	23	0	1	7	1	0	1	16	25	2	0	0	0	0	0	0	2	10	16	0	1	10	28	0	0	2	43	8	1	0	0	0	0	2	0	0	1	0	21	4	1	0	1	9	0	2	0	12	3	0	0	0	0	0	20	0	0	0	2	0	0	0	0	0	0	0	5	0	0	1	0	1	14	2	1	1	0	9	0	2	0	0	0	0	0	0	0	0	0	0	0	6	0	0	0	0	0	0	0	0	0	0	0	1	1	1	0	0	0	24.4	23.3	21.5	22.4	22.7	24.5	23.5	20.9	21.6	25	20.4	21.4	22.6	20.2	21.8	22.4	21.8	25.2	25.2	22.9	24.2	25.7	28.1	25.3	23.1	22.2	19.5	19.3	20.9	21.8	23.9	26.6	25.7	23.7	24.6	25.4	22.4	20.3	21.9	23.1	24.5	25.1	24.2	25.8	26.8	28.1	29.1	29.5	29	27.7	27.4	26.8	26.9	28	25.8	23	23.5	24	25.4	28.2	29.4	29.6	28	29	27.4	26.4	26.8	25.9	28.7	26.2	28.2	28.3	25.5	29.3	29.4	30.3	29.4	25.3	22.4	25.2	23	26.3	28	27.8	29.9	28.5	27.2	22.8	20.8	19.8	22.3	24.1	23.6	21.6	17.4	13.6	15.5	19.2	23.4	21.2	17.5	16.9	15.1	11.7	12.7	16.2	13.2	12.3	11.5	12.4	13.7	14.1	13.6	14.4	16.3	21.4	19.3	12.4	12.4	11.8	9.9	12	11.6	12.4	15.1	15.9	11.8	9	11	11.3	11.2	14.2	10.6	12.2	12.3	15.1	15.9	19.3	13	14.9	17.7	15.9	15.9	13.8	12.5	14.8	11	9.8	8.7	12	13.8	7.5	8.5	13.3	15.2	15.7	8.6	8	10.3	13.2	9.6	10.6	11.5	14.8	13.9	11.8	10.1	7.7	9	8.2	11.6	8.2	5.8	6.8	5.9	7.5	8.9	7.8	7.8	7.2	7.2	7.5	7.6	6.1	5.6	6.7	7	7.5	8.6	7.7	7.9	5.7	6	7.1	8.1	7.9	7.4	7.6	7.3	7	7.2	6.9	6.7	5.7	4.7	5.9	5.1	4.9	6.2	6.1	5.7	4.8	5.6	5.8	7.1	6.7	5.8	3.2	3.7	3.9	4.5	5.1	5.6	5.8	6.3	7.1	5.9	5.6	8.6	6.7	5	4.9	4.3	4.3	4.4	5.3	4.3	5.9	6.8	5.9	6.9	6.7	5.5	5.9	5.7	6.7	5.26	6.18	8.88	5.86	3.42	0.83	4.59	4.43	4.52	2.42	5.72	7.38	1.52	4.98	2.46	5.02	3.38	1.89	3.23	3.38	3.89	5.41	4.92	4.18	2.23	2.52	5.22	5.26	7.71	6.12	6.48	4.51	5.23	8.55	1.68	3.73	4.04	6.3	6.36	4.65	4.28	2.99	4.41	6.83	8.85	7.76	10.04	8.96	7.5	8.37	6.01	4.31	8.34	7.65	3.86	6.84	0.91	3.42	3.38	1.82	3.04	5.22	7.44	8.14	9.1	10.31	9.48	11.68	4.13	6.43	5.41	6.73	7.52	6.77	7.31	7.94	7.53	7.92	8.53	7.24	10.81	6.92	6.62	4.45	6.6	5.71	11.49	8.31	7.29	7.45	8.26	7.77	6.96	2.66	3.63	8.65	5.66	1.18	0.42	5.08	4.47	4.8	6.06	7.31	6.19	4.57	5.45	5.2	5.33	2.38	3.35	3.4	4.82	4.25	4.73	5.53	2	3.28	3.38	2.98	5.27	4.94	3.87	3.59	2.51	0.61	2.6	4.66	2.66	3.58	3.49	3.75	7.12	4.42	3.38	3.67	2.52	0.45	3.19	2.26	1.8	2.63	1.04	2.29	1.34	0.98	3.4	2.64	2.86	2.31	3.03	4.78	2.6	1.1	0.48	2.6	2.8	2.02	0.35	1.58	3.35	1.76	2.07	0.57	1.88	2.51	4.11	4.58	1.23	1.68	1.18	2.6	2.74	2.3	2.88	0.63	1.47	0.92	0.8	1.46	1.05	1.79	1.5	2.03	0.51	0.11	1.13	1.72	0.75	2.46	2.19	0.77	0.86	0.64	0.56	0.35	2.08	1.75	2.31	1.72	0.88	0.47	1.43	1.56	2.26	1.79	2.21	2.57	1.65	0.23	0.87	1.81	0.64	0.86	1.38	1.04	1.26	2.07	2.77	3.06	2.26	1.91	1.41	1.31	1.55	0.64	2.06	1.87	0.37	2.4	2.58	2.16	2.86	2.61	2.66	1.61	2.08	1.73	1.39	2.88	2.71	1.61	1.97	1.47	3.21	2.4	82.3	79	70.8	79.3	86.9	96.7	83.7	82.5	82.7	91.2	78.1	74.4	93.7	80.2	89.8	81.7	86.6	93	88.6	87.1	86.1	82.6	85.1	85.8	91.2	89.8	78.9	78.6	73.1	78.1	78.7	85.5	83.1	73.5	93.6	87.2	84.7	76.3	77.5	83.2	85.1	89.3	84.6	79.1	75.2	78.4	74.4	76.7	79.5	76.8	82	86.1	76.3	78.5	87	77.1	96.3	87.5	88.3	93.9	90.6	85	79	78.1	75.1	71.9	73.9	68.9	87.4	80.3	83.9	80.8	77.2	81.2	80.1	79.2	79.6	76.2	72.4	77.7	68	79.2	80.9	86.2	81.9	83.3	70.3	73.3	74	72.6	73	75.6	77.2	89	82.7	61.1	73.2	94.2	98.2	80.7	79.6	77.9	71.3	61.5	67.2	78	70.8	70.3	68.3	83.9	80.3	80.6	73.8	77.2	77.5	79.5	90.6	79.1	78.6	79.8	65.2	70.8	75	77.6	85.7	96.3	81.9	65.9	80.5	75.9	76.3	79.1	59.8	73.4	78.5	80.4	86.3	97.7	80.3	86.8	90.8	85.8	93.8	85.8	90.3	93.8	76.4	78.7	75.3	83.9	82	61.1	76.6	92.4	97	85.8	75.4	79.9	96.7	89.3	74.1	85.7	84.7	96.3	88.1	82.5	71.1	62.7	88	83	90.8	75.9	67.9	74.8	67.2	92.2	85.8	89.4	90.7	83.1	87.3	80.8	83.6	75	91.7	98.4	86.1	81.3	92	75.8	78.3	88.1	87.5	91.7	93.5	95.8	78	81.3	75.9	80.2	89.2	93.7	82.4	78.5	67.6	76.8	69.7	65.6	79	96.3	86.8	72.6	89.7	87.1	83.7	86.6	82.2	60.7	57.2	56.1	66.6	72.8	79.9	81.6	80.2	91.7	74.1	75	95.9	73.7	66	69.4	60.1	62.3	62.4	76.7	67.4	77.3	83	67.2	71.8	80.7	73.6	80.1	64	73.7	65	65	52	72	70	90	58	73	60	85	62	52	86	61	76	66	74	78	70	73	72	66	74	73	76	79	62	57	54	61	54	74	65	51	75	75	75	58	55	60	62	74	70	58	48	53	56	56	57	49	61	70	49	62	72	51	82	71	80	86	76	60	57	58	53	49	62	44	60	59	73	64	59	59	59	57	62	50	51	68	48	57	52	67	62	52	49	50	52	44	43	58	47	75	61	37	54	63	94	58	50	44	48	41	46	64	39	40	36	59	51	55	36	50	48	67	73	58	46	60	35	34	42	52	58	79	52	39	52	40	47	54	39	51	61	60	67	91	48	66	65	61	77	68	68	79	53	47	37	62	56	42	53	76	85	46	47	49	78	71	53	60	53	82	74	75	56	40	51	48	77	57	41	55	44	66	53	71	67	48	68	52	62	45	54	75	67	58	66	43	52	55	54	53	63	74	47	47	48	50	57	64	58	54	42	57	56	41	34	82	63	58	57	71	58	62	47	33	40	32	45	59	46	54	63	65	54	48	70	53	48	49	36	44	44	57	37	60	51	19	46	54	45	55	39	35	2.35	1.7	0.94	0.75	1.04	0.66	1.32	1.13	0.57	1.22	2.17	1.13	1.22	1.88	1.41	2.45	0.66	0.66	1.6	0.85	1.13	1.22	0.75	1.6	0.94	2.64	2.35	1.7	1.04	2.17	2.54	1.04	1.41	1.22	1.04	1.6	2.26	2.64	0.85	1.6	1.13	1.32	1.7	1.13	1.13	0.94	0.94	1.22	1.04	1.98	4.05	3.96	1.04	1.13	1.6	1.22	0.94	0.94	0.94	0.85	0.85	0.75	0.85	1.41	0.85	0.94	0.85	0.94	1.04	1.22	1.32	1.6	0.75	1.22	0.94	0.75	1.41	1.7	1.22	1.7	1.22	1.88	0.94	0.94	0.94	1.7	2.17	1.6	1.88	0.75	0.94	1.13	1.7	1.22	2.45	2.73	1.41	0.94	0.94	2.17	2.17	1.79	3.2	3.39	1.13	1.41	2.17	1.7	1.41	0.75	0.75	0.47	1.04	0.94	1.41	1.04	2.92	1.32	1.88	1.6	1.32	1.41	1.88	1.32	0.85	0.75	2.35	1.98	0.75	1.7	0.75	1.88	2.54	2.26	0.75	0.94	0.66	0.47	2.54	0.75	0.57	0.94	0.75	1.88	0.75	0.94	1.88	1.7	1.13	1.22	2.35	2.92	0.85	0.57	0.57	1.6	2.54	1.04	0.66	2.83	2.07	1.32	1.13	1.22	3.11	2.35	3.77	1.6	1.22	0.75	1.13	2.35	1.7	2.35	1.79	0.66	2.54	0.94	1.22	1.32	2.17	1.13	2.26	3.77	3.11	0.85	1.51	1.6	1.41	1.04	1.7	2.83	0.94	0.85	1.22	0.47	1.51	1.22	2.07	1.13	1.04	0.94	1.22	3.39	1.22	1.41	3.11	0.75	2.92	1.41	1.41	2.07	0.57	0.47	1.6	1.04	0.94	2.92	2.54	1.41	1.51	1.6	2.07	1.13	1.22	1.6	1.98	0.75	1.41	2.17	2.35	3.11	2.54	2.64	1.88	1.88	1.32	1.22	1.51	1.32	2.35	3.86	3.77	1.13	2.35	1.32	5.65	4.71	2.83	2.83	3.77	1.88	3.77	3.77	2.83	4.71	4.71	2.83	3.77	4.71	5.65	4.71	1.88	2.83	5.65	2.83	2.83	2.83	4.71	3.77	2.83	4.71	3.77	3.77	3.77	4.71	5.65	3.77	3.77	2.83	3.77	3.77	4.71	4.71	2.83	3.77	2.83	4.71	3.77	3.77	3.77	2.83	1.88	3.77	2.83	4.71	10.36	9.42	1.88	3.77	3.77	3.77	2.83	2.83	2.83	2.83	3.77	2.83	1.88	3.77	2.83	2.83	4.71	2.83	2.83	2.83	3.77	3.77	2.83	3.77	2.83	1.88	4.71	3.77	2.83	3.77	1.88	2.83	2.83	1.88	2.83	3.77	4.71	4.71	3.77	1.88	2.83	1.88	4.71	2.83	4.71	5.65	4.71	2.83	3.77	3.77	4.71	4.71	6.59	5.65	2.83	4.71	4.71	4.71	3.77	2.83	1.88	1.88	2.83	3.77	3.77	4.71	6.59	3.77	5.65	3.77	2.83	3.77	3.77	4.71	2.83	1.88	5.65	3.77	1.88	3.77	3.77	5.65	4.71	4.71	2.83	2.83	1.88	1.88	4.71	2.83	1.88	2.83	1.88	3.77	2.83	3.77	3.77	4.71	2.83	3.77	4.71	5.65	2.83	1.88	1.88	4.71	4.71	2.83	1.88	6.59	5.65	4.71	2.83	3.77	5.65	3.77	5.65	3.77	5.65	1.88	3.77	4.71	4.71	4.71	4.71	1.88	5.65	4.71	2.83	5.65	5.65	2.83	5.65	7.53	5.65	2.83	4.71	4.71	5.65	2.83	5.65	6.59	2.83	2.83	3.77	1.88	3.77	2.83	4.71	2.83	2.83	2.83	2.83	5.65	2.83	4.71	4.71	1.88	6.59	3.77	4.71	3.77	1.88	1.88	4.71	3.77	3.77	6.59	4.71	3.77	3.77	3.77	3.77	4.71	3.77	4.71	3.77	1.88	4.71	4.71	3.77	6.59	4.71	4.71	4.71	3.77	3.77	3.77	4.71	3.77	7.53	8.48	7.53	3.77	5.65	2.83	0.6	0	5.8	0	0	0	0	0.6	0.6	0.1	4.5	2.2	0	7.9	0.2	0.8	0	0	0	1.9	0	0.1	1.5	0.2	0	0.2	4.1	8.2	4	0	0.6	3	2.1	4.3	0	1.2	0	8.5	4.1	0.7	0.2	0	4	6.7	9.4	4.5	8.7	6.8	3.1	5.3	1.3	0	7.3	2.5	0	6.2	0	0	0	0	0.1	4.8	7.5	10.3	10.9	9.9	4.4	7.6	2.3	4.8	0	3.4	3.9	3.1	6.8	8.7	8.4	10.5	5.9	3.8	9.7	5.8	8.2	0.6	7.4	3.3	7.1	5.9	9.1	10	9.1	8.2	6.3	0.1	0	10.5	0.4	0	0	6.9	6.9	10.6	8.4	7.4	8.1	1.7	8.6	5.4	4.9	0.1	2.2	1	9.9	5.2	0	0.8	0.9	0	5.7	6.7	10.5	9.5	8.3	9	0.6	0	4.7	7.8	5.7	8.7	6.9	4.9	9.2	7.9	6.8	7.6	2.1	0	7.5	1.5	3.1	8.3	6	0	0	0	6.5	4.1	9.7	2.2	4.1	4.8	8.7	0	0	1.1	1.9	6.9	0.2	0.2	7.9	1.4	0.3	0	0	0	0.5	7.3	2.7	7.7	0	5.1	8.5	1.8	6	0	1.9	2.1	5.4	5.5	1.4	4.4	1.6	3.2	0.3	3.8	5.4	8.5	3.8	8	1.7	0	5.5	5.1	3.5	0	7.3	5.2	5.8	2.7	3.3	5.3	7.8	3.3	9	5.4	0.8	8.1	5.4	0	0	0.2	0	4.5	3.9	0.4	2.5	6.8	8.4	8	3.9	4.2	3.6	5.3	2.4	4.6	1.3	6.9	0	3.9	3.3	6.2	8.4	7	8.7	0.3	10.1	8.3	7.1	8.9	6.9	0.8	3.2	0.9	9.9	9.8	127.8	56.9	216.3	56.9	56.9	56.9	56.9	127.7	127.7	119.1	193.9	154.7	56.7	251.5	120.5	130.6	56.5	56.5	56.4	148.8	56.3	118	141.6	119.4	56	119.1	185	254.3	182.9	55.6	125	165.4	149.9	186.9	55.1	134	54.9	256.6	182.1	124.5	115.8	54.2	179.2	224.2	269.2	186.5	256.6	224.3	161.9	198.4	131.1	52.7	230.4	150	52.2	210.6	51.9	51.7	51.5	51.3	107.3	184.3	228.2	273.6	282.7	265.6	175	226.6	139.6	179.7	49	155.8	163.3	149.8	208.7	238.4	232.8	265.5	191.3	157.2	249.9	187.4	224.4	104.1	210	145.1	203.6	184	232.7	245.5	230.6	215.8	185.8	90.5	42.8	246.4	93.3	41.9	41.6	188	187	240.5	207	191.2	200.3	106.4	205.2	158.1	150	80.7	109.8	92.1	216.3	149.4	36.8	86.6	87.3	35.9	151.2	163.7	213.8	199	181.7	189.8	77.9	33.6	130	169.2	141	178.4	154.2	127.8	181	163.5	148.6	157.5	88.8	30.2	153	79.4	98	159.3	130.9	28.6	28.4	28.1	133.1	104.5	168	81.3	102.3	109.5	152.5	26.3	26.1	65.8	74.1	128.3	54.6	54.3	136.9	66.4	54.3	24.5	24.4	24.2	55.1	126	77.5	129.1	23.6	101.3	135.9	66.7	109.5	23.1	67.1	68.9	102.2	103.1	61.4	91.6	63.2	79.3	50	85.2	101.3	132.5	85.2	127.6	64.1	22.7	102.7	98.8	82.7	22.9	121.8	100.6	107	75.6	82	102.9	129.1	82.9	142.5	105.6	57.9	134.9	107	24.3	24.5	53.1	24.8	100.2	94.3	56.8	80.1	128	146.5	142.9	98	102.1	96	116	83.7	109.6	72.2	137.9	28.1	104.6	98.3	133.6	160.9	145.2	166.9	65.6	186.5	165.5	151.8	175.5	151.6	75.5	106.7	78.1	194.7	194.8	3.311	2.118	4.544	1.648	1.398	0.934	1.688	2.592	2.352	2.254	4.323	3.487	1.111	4.953	2.244	3.307	1.257	1.082	1.525	2.662	1.5	2.736	2.879	2.689	1.169	2.535	4.105	4.903	3.875	2.293	3.595	3.295	3.296	4.271	1.095	2.829	1.835	5.677	3.55	2.794	2.438	1.365	3.685	4.637	5.774	4.08	5.66	5.154	3.704	4.984	4.143	2.275	4.919	3.541	1.553	4.304	0.877	1.273	1.271	1.039	2.085	3.602	4.628	5.983	5.766	5.638	3.925	5.101	2.791	3.797	1.655	3.693	3.357	3.427	4.34	4.847	5.08	5.69	4.12	3.731	5.41	4.283	4.408	2.159	4.235	3.318	5.543	4.171	4.831	4.246	4.389	4.295	3.999	1.62	1.572	5.575	2.2	0.682	0.59	3.729	3.43	4.054	4.52	4.798	3.21	2.074	3.7	2.816	2.586	1.084	1.524	1.254	3.028	2.147	1.38	1.849	1.599	1.067	2.264	2.156	2.981	2.878	2.634	2.428	1.061	0.379	1.883	2.643	1.441	2.346	1.679	2.017	3.704	2.624	1.603	1.901	1.011	0.293	2.212	0.887	0.956	1.697	1.089	0.824	0.404	0.361	1.743	1.261	1.524	0.911	1.537	2.444	1.204	0.301	0.204	0.959	1.34	0.934	0.225	0.809	1.651	0.645	0.629	0.232	0.831	0.933	2.08	1.657	0.495	0.709	0.341	1.229	1.245	1.03	1.195	0.174	0.713	0.323	0.43	0.616	0.494	0.613	0.669	1.308	0.34	0.148	0.538	0.869	0.371	0.88	0.771	0.435	0.385	0.322	0.297	0.101	0.907	0.668	1.068	0.568	0.365	0.326	0.725	1.037	0.997	0.776	1.276	0.891	1.091	0.131	0.341	0.853	0.192	0.39	0.713	0.405	0.514	1.518	1.783	1.406	1.025	0.958	0.875	0.749	0.71	0.635	1.025	0.924	0.234	1.355	1.485	1.725	2.025	1.872	1.748	0.875	1.489	1.299	1.223	1.742	1.941	1.356	1.745	0.762	2.477	1.858	14.33107163	14.33238582	14.33289152	14.33258856	14.33147741	14.32955919	14.32683567	14.32330925	14.31898298	14.31386053	14.30794618	14.30124482	14.29376192	14.28550354	14.27647628	14.26668729	14.25614425	14.24485533	14.23282918	14.22007491	14.20660206	14.19242059	14.17754084	14.16197349	14.1457296	14.1288205	14.11125781	14.09305342	14.07421945	14.05476822	14.03471222	14.01406411	13.99283667	13.9710428	13.94869546	13.92580768	13.90239253	13.87846307	13.85403239	13.82911353	13.80371948	13.77786316	13.75155744	13.72481505	13.69764864	13.6700707	13.64209361	13.61372956	13.58499059	13.55588858	13.52643519	13.49664191	13.46652002	13.43608057	13.40533443	13.37429221	13.34296434	13.31136098	13.27949209	13.24736737	13.21499632	13.18238817	13.14955195	13.11649643	13.08323017	13.04976151	13.01609853	12.98224912	12.94822095	12.91402147	12.87965792	12.84513734	12.81046659	12.77565231	12.74070098	12.7056189	12.67041219	12.63508682	12.5996486	12.5641032	12.52845615	12.49271285	12.45687857	12.42095848	12.38495766	12.34888108	12.31273362	12.2765201	12.24024528	12.20391385	12.16753046	12.13109974	12.09462628	12.05811466	12.02156946	11.98499525	11.94839665	11.91177828	11.87514479	11.83850091	11.80185141	11.76520112	11.72855496	11.69191795	11.65529519	11.6186919	11.58211342	11.54556523	11.50905294	11.47258231	11.43615926	11.39978991	11.36348051	11.32723754	11.29106768	11.25497779	11.21897497	11.18306654	11.14726006	11.11156333	11.0759844	11.04053157	11.00521342	10.9700388	10.93501682	10.90015689	10.8654687	10.83096224	10.7966478	10.76253595	10.72863758	10.69496388	10.66152633	10.62833673	10.59540718	10.56275008	10.53037813	10.49830431	10.46654193	10.43510452	10.40400595	10.37326032	10.342882	10.31288559	10.28328595	10.25409815	10.22533746	10.19701934	10.16915944	10.14177353	10.11487755	10.08848751	10.06261954	10.03728981	10.01251454	9.988309952	9.964692255	9.941677603	9.919282073	9.897521633	9.876412106	9.855969139	9.83620817	9.817144393	9.798792719	9.781167749	9.764283731	9.748154529	9.732793587	9.718213893	9.704427944	9.691447718	9.679284632	9.667949517	9.657452586	9.647803402	9.639010852	9.631083121	9.624027668	9.617851201	9.612559658	9.60815819	9.604651142	9.602042045	9.600333596	9.59952766	9.599625257	9.60062656	9.602530897	9.605336752	9.609041767	9.613642754	9.619135702	9.625515792	9.632777408	9.640914161	9.6499189	9.659783741	9.670500087	9.682058657	9.694449507	9.707662066	9.721685162	9.736507054	9.752115466	9.768497619	9.785640265	9.803529723	9.822151912	9.841492388	9.861536379	9.88226882	9.903674386	9.925737531	9.948442516	9.971773448	9.995714309	10.02024899	10.04536132	10.07103509	10.09725411	10.12400218	10.15126318	10.17902106	10.20725985	10.23596373	10.265117	10.29470413	10.32470978	10.35511878	10.38591621	10.41708733	10.44861769	10.48049304	10.51269943	10.54522315	10.57805079	10.6111692	10.64456554	10.67822725	10.71214205	10.746298	10.78068341	10.81528692	10.85009746	10.88510424
28646	F31	F31	2003	V111	28.8	50.4	36.6	41.3	45	132	70_10_1	2_NA_6	23.9	23.8	24.3	23.1	21.8	21.3	23	21.3	21.8	22.6	21.8	23.4	20.5	21.2	20.6	22.6	21.2	22.4	23.2	21.9	23	24.7	25.7	23.8	21.3	20.9	20.9	20.8	23.3	22.9	24.3	24.7	24.6	25.3	21.9	23.6	22	22.1	23.1	22.8	23.4	23	23.3	25.5	27	27.1	28.6	28.3	27.4	27.2	25.9	24.7	26.8	27	23.9	24	20.7	22.6	23.4	24.1	25.4	26.6	26.9	27.7	27.4	27.5	27.3	27.9	25.6	25.5	26	26.7	25.7	27.2	27.5	28.2	27.6	25.8	24.6	25.4	26.1	25.8	26.5	25.3	27.4	26.3	28.4	24.7	23	22.5	24.4	25.1	24.4	20.6	18.3	19.2	18.4	17.8	20.3	21.9	19	18.8	18.4	16.7	16.6	18.1	16.4	15.4	14.8	12.8	15	15.4	16.2	16.4	18.3	22.3	18.5	13.7	13.8	12.8	13.2	14.9	13.5	14	15.5	14.5	12.4	11.6	11.6	12.9	12.7	15.8	15.6	14.6	13.7	16.5	16.2	17.3	14.2	15.1	17.1	16.3	14.9	14.1	11.8	13.8	12.4	10.2	9.1	12.3	14.8	10	8.5	12.4	13.7	16.1	8.9	7	7.9	12.8	10.8	10.1	11.5	13.4	13.8	12.3	12.2	10	7.3	6.8	10.6	8.1	4.7	5.6	5.1	4	7.5	5	4.8	4.9	4.2	5.9	5.6	4	0	1.5	4	5.8	6	7.2	7.1	0.8	1.6	3.3	4.9	4.2	6.2	6	6.4	5	3.9	2.6	4	2.4	1.8	3.2	2.5	2.8	3.5	0.5	1	1.1	0.3	1.2	4.6	3.3	2	-2	0.8	1.8	1.4	1.9	1.9	2.1	3.5	3.3	3.7	2.8	5.4	5.6	3	2	2.2	1.7	2	1.7	0.6	3.1	4.1	5.1	6.4	4.3	2.8	2.6	5.3	5.6	27.1	28	30.3	27.2	23.4	23.1	27.6	26.6	26.6	26.5	25.3	28.9	22.2	26	24.8	27.5	25.1	25.3	28.8	25.6	29.2	29.5	30.6	26.6	22.6	23.1	24.4	26.3	28.6	24.5	27.6	30.2	28.8	30.8	23.5	26.6	23.9	25.9	28.9	26.7	29.2	24.9	27.1	31.6	33.5	33.8	35.5	34.2	34.3	32.6	30.4	28.6	32.3	31.7	25.6	29.6	22.7	26.2	26.3	27.7	30.4	33.5	32.5	32.7	32.9	34.7	34.3	34.6	32	29.8	30.5	32.4	30.6	33.1	34	34.3	32.4	30.7	31.4	31.5	31.3	31.2	33.7	29.2	34.2	32.5	33.7	30.1	28.4	30	31.3	31.6	31.9	23.1	19.4	23.8	23.3	19.7	21.6	26.2	24.2	25.2	23.6	20.8	25.8	22.6	22.3	23.1	21.4	14.9	20.9	21.7	24.8	24.8	24.2	27.3	21.7	16.8	18.7	19.6	19.5	21.1	19.6	21.7	17.6	17.6	17.8	17.8	19.7	19.1	21	20.7	18.4	19.3	22.7	24.9	22.6	18.6	18.4	21.4	21.9	23.5	22.2	15.5	12.9	15.4	16.7	16.3	16.5	18.6	22.1	14.3	17.3	16.5	15.7	20.7	12.1	12.8	12.5	15.2	14.9	14.9	15.3	14.8	15	13.1	14.2	14.7	12.6	14.4	14	10.7	10.5	9.4	10.2	7.2	11.5	9.7	11.1	12.1	8.4	13.1	7.8	8.6	1.3	5.4	10.9	12.7	13.1	15	10.6	2.8	6.8	9.8	10.1	6.1	11.7	12.3	11.4	9.4	9.3	8.5	11.7	6.4	7.4	11.2	4.3	8.8	8	1.4	2.1	2.5	1.5	6.7	9.1	7.1	7.8	0.5	6.1	6.8	5	5.9	7.4	8.5	9.7	10.3	7.1	11	8.5	10.3	7.8	7.2	7.3	7.2	9.2	5.9	7.7	11.4	10.8	12.1	16.4	6.9	7	8.9	10.5	15.1	19.2	19.9	18.5	20.6	20.2	20.2	19.4	18.5	17.7	20.2	18.9	18.1	18.2	17.4	16	19.1	18.1	20.7	20.5	19.8	20.6	21.3	22.3	21.6	20.1	20.2	17.3	15.5	19.5	20.5	22	20.5	21.2	20.6	20.9	21.5	20.4	19	18.6	19.4	19.6	21.7	20.3	20.9	21.1	22.1	23	24.9	23.4	23.1	23.4	22.4	22.6	24.4	21.7	19.3	19.9	20.2	21.5	22.1	23.3	23.6	21.8	24	22.7	21.6	23.4	23	23.3	22.8	24.3	23.7	21.8	23.8	23.5	22.8	23.6	20	18.9	21.8	22.1	22.7	21	22.5	22.8	22.7	22.9	22	17.3	15.4	18.6	19.4	20.5	18.7	16.6	13.7	13.3	16.9	18.6	18.4	14.7	13.8	13.2	10.7	9	13.1	11.2	10.2	8.7	10.9	10.2	11.3	8.8	9.5	12.2	19.1	16	10.1	8.8	7.5	6.5	9.8	7.5	6.3	13.4	10.7	9	6.2	4.7	7.4	5.6	9.2	13	8	6.3	10.9	10	15.4	8.2	8.1	13.5	10.8	9.9	12.4	11	12.2	8.4	6	3.9	5.7	10.8	2.6	0.5	8.9	11.5	11.8	5.3	2.5	1.9	11.7	6.5	5.2	8.4	11.6	12.4	11.2	9.8	3.3	2.6	1.2	7.2	3.7	0.6	1.2	-0.3	-0.3	5.4	2.8	0.2	-0.5	1.5	0.8	4	0.4	-1.4	-1.6	-2	0	1	0.3	3.3	-0.3	-1.9	-3.1	1.1	1.1	2	0	1.1	0.7	-0.1	-1.4	-2	0.9	-2.4	-3.6	0.6	-3.1	0.5	-0.2	0.1	-0.2	-1.3	-2.9	2.1	-1.2	-1.7	-3.8	-4.8	-2.5	-3	-0.5	-1.6	-1.1	-0.9	-2	-1.7	-4.1	1.7	2.1	0	-2.2	-1.8	-2.3	-3.2	-2.7	-6.2	-5.2	-1.6	-2.5	-1.8	1.6	-2.5	-3.9	-1.2	-3.4	0	0	0	0	3	84	28	1	9	4	0	0	19	1	22	1	1	6	2	10	6	0	2	10	43	1	0	0	0	1	0	8	21	0	19	0	0	0	0	2	5	22	0	0	0	0	0	0	4	4	48	25	0	0	16	0	69	42	0	7	17	17	0	0	0	0	0	0	24	4	16	0	1	7	0	0	0	0	0	0	0	0	0	4	0	9	5	0	0	0	0	0	0	22	9	0	0	70	41	0	0	0	0	0	0	0	0	0	0	1	0	0	0	0	0	0	26	25	0	0	0	0	0	0	10	13	0	1	0	0	0	0	0	0	0	0	0	23	0	1	7	1	0	1	16	25	2	0	0	0	0	0	0	2	10	16	0	1	10	28	0	0	2	43	8	1	0	0	0	0	2	0	0	1	0	21	4	1	0	1	9	0	2	0	12	3	0	0	0	0	0	20	0	0	0	2	0	0	0	0	0	0	0	5	0	0	1	0	1	14	2	1	1	0	9	0	2	0	0	0	0	0	0	0	0	0	0	0	6	0	0	0	0	0	0	0	0	0	0	0	1	1	1	0	0	0	24.4	23.3	21.5	22.4	22.7	24.5	23.5	20.9	21.6	25	20.4	21.4	22.6	20.2	21.8	22.4	21.8	25.2	25.2	22.9	24.2	25.7	28.1	25.3	23.1	22.2	19.5	19.3	20.9	21.8	23.9	26.6	25.7	23.7	24.6	25.4	22.4	20.3	21.9	23.1	24.5	25.1	24.2	25.8	26.8	28.1	29.1	29.5	29	27.7	27.4	26.8	26.9	28	25.8	23	23.5	24	25.4	28.2	29.4	29.6	28	29	27.4	26.4	26.8	25.9	28.7	26.2	28.2	28.3	25.5	29.3	29.4	30.3	29.4	25.3	22.4	25.2	23	26.3	28	27.8	29.9	28.5	27.2	22.8	20.8	19.8	22.3	24.1	23.6	21.6	17.4	13.6	15.5	19.2	23.4	21.2	17.5	16.9	15.1	11.7	12.7	16.2	13.2	12.3	11.5	12.4	13.7	14.1	13.6	14.4	16.3	21.4	19.3	12.4	12.4	11.8	9.9	12	11.6	12.4	15.1	15.9	11.8	9	11	11.3	11.2	14.2	10.6	12.2	12.3	15.1	15.9	19.3	13	14.9	17.7	15.9	15.9	13.8	12.5	14.8	11	9.8	8.7	12	13.8	7.5	8.5	13.3	15.2	15.7	8.6	8	10.3	13.2	9.6	10.6	11.5	14.8	13.9	11.8	10.1	7.7	9	8.2	11.6	8.2	5.8	6.8	5.9	7.5	8.9	7.8	7.8	7.2	7.2	7.5	7.6	6.1	5.6	6.7	7	7.5	8.6	7.7	7.9	5.7	6	7.1	8.1	7.9	7.4	7.6	7.3	7	7.2	6.9	6.7	5.7	4.7	5.9	5.1	4.9	6.2	6.1	5.7	4.8	5.6	5.8	7.1	6.7	5.8	3.2	3.7	3.9	4.5	5.1	5.6	5.8	6.3	7.1	5.9	5.6	8.6	6.7	5	4.9	4.3	4.3	4.4	5.3	4.3	5.9	6.8	5.9	6.9	6.7	5.5	5.9	5.7	6.7	5.26	6.18	8.88	5.86	3.42	0.83	4.59	4.43	4.52	2.42	5.72	7.38	1.52	4.98	2.46	5.02	3.38	1.89	3.23	3.38	3.89	5.41	4.92	4.18	2.23	2.52	5.22	5.26	7.71	6.12	6.48	4.51	5.23	8.55	1.68	3.73	4.04	6.3	6.36	4.65	4.28	2.99	4.41	6.83	8.85	7.76	10.04	8.96	7.5	8.37	6.01	4.31	8.34	7.65	3.86	6.84	0.91	3.42	3.38	1.82	3.04	5.22	7.44	8.14	9.1	10.31	9.48	11.68	4.13	6.43	5.41	6.73	7.52	6.77	7.31	7.94	7.53	7.92	8.53	7.24	10.81	6.92	6.62	4.45	6.6	5.71	11.49	8.31	7.29	7.45	8.26	7.77	6.96	2.66	3.63	8.65	5.66	1.18	0.42	5.08	4.47	4.8	6.06	7.31	6.19	4.57	5.45	5.2	5.33	2.38	3.35	3.4	4.82	4.25	4.73	5.53	2	3.28	3.38	2.98	5.27	4.94	3.87	3.59	2.51	0.61	2.6	4.66	2.66	3.58	3.49	3.75	7.12	4.42	3.38	3.67	2.52	0.45	3.19	2.26	1.8	2.63	1.04	2.29	1.34	0.98	3.4	2.64	2.86	2.31	3.03	4.78	2.6	1.1	0.48	2.6	2.8	2.02	0.35	1.58	3.35	1.76	2.07	0.57	1.88	2.51	4.11	4.58	1.23	1.68	1.18	2.6	2.74	2.3	2.88	0.63	1.47	0.92	0.8	1.46	1.05	1.79	1.5	2.03	0.51	0.11	1.13	1.72	0.75	2.46	2.19	0.77	0.86	0.64	0.56	0.35	2.08	1.75	2.31	1.72	0.88	0.47	1.43	1.56	2.26	1.79	2.21	2.57	1.65	0.23	0.87	1.81	0.64	0.86	1.38	1.04	1.26	2.07	2.77	3.06	2.26	1.91	1.41	1.31	1.55	0.64	2.06	1.87	0.37	2.4	2.58	2.16	2.86	2.61	2.66	1.61	2.08	1.73	1.39	2.88	2.71	1.61	1.97	1.47	3.21	2.4	82.3	79	70.8	79.3	86.9	96.7	83.7	82.5	82.7	91.2	78.1	74.4	93.7	80.2	89.8	81.7	86.6	93	88.6	87.1	86.1	82.6	85.1	85.8	91.2	89.8	78.9	78.6	73.1	78.1	78.7	85.5	83.1	73.5	93.6	87.2	84.7	76.3	77.5	83.2	85.1	89.3	84.6	79.1	75.2	78.4	74.4	76.7	79.5	76.8	82	86.1	76.3	78.5	87	77.1	96.3	87.5	88.3	93.9	90.6	85	79	78.1	75.1	71.9	73.9	68.9	87.4	80.3	83.9	80.8	77.2	81.2	80.1	79.2	79.6	76.2	72.4	77.7	68	79.2	80.9	86.2	81.9	83.3	70.3	73.3	74	72.6	73	75.6	77.2	89	82.7	61.1	73.2	94.2	98.2	80.7	79.6	77.9	71.3	61.5	67.2	78	70.8	70.3	68.3	83.9	80.3	80.6	73.8	77.2	77.5	79.5	90.6	79.1	78.6	79.8	65.2	70.8	75	77.6	85.7	96.3	81.9	65.9	80.5	75.9	76.3	79.1	59.8	73.4	78.5	80.4	86.3	97.7	80.3	86.8	90.8	85.8	93.8	85.8	90.3	93.8	76.4	78.7	75.3	83.9	82	61.1	76.6	92.4	97	85.8	75.4	79.9	96.7	89.3	74.1	85.7	84.7	96.3	88.1	82.5	71.1	62.7	88	83	90.8	75.9	67.9	74.8	67.2	92.2	85.8	89.4	90.7	83.1	87.3	80.8	83.6	75	91.7	98.4	86.1	81.3	92	75.8	78.3	88.1	87.5	91.7	93.5	95.8	78	81.3	75.9	80.2	89.2	93.7	82.4	78.5	67.6	76.8	69.7	65.6	79	96.3	86.8	72.6	89.7	87.1	83.7	86.6	82.2	60.7	57.2	56.1	66.6	72.8	79.9	81.6	80.2	91.7	74.1	75	95.9	73.7	66	69.4	60.1	62.3	62.4	76.7	67.4	77.3	83	67.2	71.8	80.7	73.6	80.1	64	73.7	65	65	52	72	70	90	58	73	60	85	62	52	86	61	76	66	74	78	70	73	72	66	74	73	76	79	62	57	54	61	54	74	65	51	75	75	75	58	55	60	62	74	70	58	48	53	56	56	57	49	61	70	49	62	72	51	82	71	80	86	76	60	57	58	53	49	62	44	60	59	73	64	59	59	59	57	62	50	51	68	48	57	52	67	62	52	49	50	52	44	43	58	47	75	61	37	54	63	94	58	50	44	48	41	46	64	39	40	36	59	51	55	36	50	48	67	73	58	46	60	35	34	42	52	58	79	52	39	52	40	47	54	39	51	61	60	67	91	48	66	65	61	77	68	68	79	53	47	37	62	56	42	53	76	85	46	47	49	78	71	53	60	53	82	74	75	56	40	51	48	77	57	41	55	44	66	53	71	67	48	68	52	62	45	54	75	67	58	66	43	52	55	54	53	63	74	47	47	48	50	57	64	58	54	42	57	56	41	34	82	63	58	57	71	58	62	47	33	40	32	45	59	46	54	63	65	54	48	70	53	48	49	36	44	44	57	37	60	51	19	46	54	45	55	39	35	2.35	1.7	0.94	0.75	1.04	0.66	1.32	1.13	0.57	1.22	2.17	1.13	1.22	1.88	1.41	2.45	0.66	0.66	1.6	0.85	1.13	1.22	0.75	1.6	0.94	2.64	2.35	1.7	1.04	2.17	2.54	1.04	1.41	1.22	1.04	1.6	2.26	2.64	0.85	1.6	1.13	1.32	1.7	1.13	1.13	0.94	0.94	1.22	1.04	1.98	4.05	3.96	1.04	1.13	1.6	1.22	0.94	0.94	0.94	0.85	0.85	0.75	0.85	1.41	0.85	0.94	0.85	0.94	1.04	1.22	1.32	1.6	0.75	1.22	0.94	0.75	1.41	1.7	1.22	1.7	1.22	1.88	0.94	0.94	0.94	1.7	2.17	1.6	1.88	0.75	0.94	1.13	1.7	1.22	2.45	2.73	1.41	0.94	0.94	2.17	2.17	1.79	3.2	3.39	1.13	1.41	2.17	1.7	1.41	0.75	0.75	0.47	1.04	0.94	1.41	1.04	2.92	1.32	1.88	1.6	1.32	1.41	1.88	1.32	0.85	0.75	2.35	1.98	0.75	1.7	0.75	1.88	2.54	2.26	0.75	0.94	0.66	0.47	2.54	0.75	0.57	0.94	0.75	1.88	0.75	0.94	1.88	1.7	1.13	1.22	2.35	2.92	0.85	0.57	0.57	1.6	2.54	1.04	0.66	2.83	2.07	1.32	1.13	1.22	3.11	2.35	3.77	1.6	1.22	0.75	1.13	2.35	1.7	2.35	1.79	0.66	2.54	0.94	1.22	1.32	2.17	1.13	2.26	3.77	3.11	0.85	1.51	1.6	1.41	1.04	1.7	2.83	0.94	0.85	1.22	0.47	1.51	1.22	2.07	1.13	1.04	0.94	1.22	3.39	1.22	1.41	3.11	0.75	2.92	1.41	1.41	2.07	0.57	0.47	1.6	1.04	0.94	2.92	2.54	1.41	1.51	1.6	2.07	1.13	1.22	1.6	1.98	0.75	1.41	2.17	2.35	3.11	2.54	2.64	1.88	1.88	1.32	1.22	1.51	1.32	2.35	3.86	3.77	1.13	2.35	1.32	5.65	4.71	2.83	2.83	3.77	1.88	3.77	3.77	2.83	4.71	4.71	2.83	3.77	4.71	5.65	4.71	1.88	2.83	5.65	2.83	2.83	2.83	4.71	3.77	2.83	4.71	3.77	3.77	3.77	4.71	5.65	3.77	3.77	2.83	3.77	3.77	4.71	4.71	2.83	3.77	2.83	4.71	3.77	3.77	3.77	2.83	1.88	3.77	2.83	4.71	10.36	9.42	1.88	3.77	3.77	3.77	2.83	2.83	2.83	2.83	3.77	2.83	1.88	3.77	2.83	2.83	4.71	2.83	2.83	2.83	3.77	3.77	2.83	3.77	2.83	1.88	4.71	3.77	2.83	3.77	1.88	2.83	2.83	1.88	2.83	3.77	4.71	4.71	3.77	1.88	2.83	1.88	4.71	2.83	4.71	5.65	4.71	2.83	3.77	3.77	4.71	4.71	6.59	5.65	2.83	4.71	4.71	4.71	3.77	2.83	1.88	1.88	2.83	3.77	3.77	4.71	6.59	3.77	5.65	3.77	2.83	3.77	3.77	4.71	2.83	1.88	5.65	3.77	1.88	3.77	3.77	5.65	4.71	4.71	2.83	2.83	1.88	1.88	4.71	2.83	1.88	2.83	1.88	3.77	2.83	3.77	3.77	4.71	2.83	3.77	4.71	5.65	2.83	1.88	1.88	4.71	4.71	2.83	1.88	6.59	5.65	4.71	2.83	3.77	5.65	3.77	5.65	3.77	5.65	1.88	3.77	4.71	4.71	4.71	4.71	1.88	5.65	4.71	2.83	5.65	5.65	2.83	5.65	7.53	5.65	2.83	4.71	4.71	5.65	2.83	5.65	6.59	2.83	2.83	3.77	1.88	3.77	2.83	4.71	2.83	2.83	2.83	2.83	5.65	2.83	4.71	4.71	1.88	6.59	3.77	4.71	3.77	1.88	1.88	4.71	3.77	3.77	6.59	4.71	3.77	3.77	3.77	3.77	4.71	3.77	4.71	3.77	1.88	4.71	4.71	3.77	6.59	4.71	4.71	4.71	3.77	3.77	3.77	4.71	3.77	7.53	8.48	7.53	3.77	5.65	2.83	0.6	0	5.8	0	0	0	0	0.6	0.6	0.1	4.5	2.2	0	7.9	0.2	0.8	0	0	0	1.9	0	0.1	1.5	0.2	0	0.2	4.1	8.2	4	0	0.6	3	2.1	4.3	0	1.2	0	8.5	4.1	0.7	0.2	0	4	6.7	9.4	4.5	8.7	6.8	3.1	5.3	1.3	0	7.3	2.5	0	6.2	0	0	0	0	0.1	4.8	7.5	10.3	10.9	9.9	4.4	7.6	2.3	4.8	0	3.4	3.9	3.1	6.8	8.7	8.4	10.5	5.9	3.8	9.7	5.8	8.2	0.6	7.4	3.3	7.1	5.9	9.1	10	9.1	8.2	6.3	0.1	0	10.5	0.4	0	0	6.9	6.9	10.6	8.4	7.4	8.1	1.7	8.6	5.4	4.9	0.1	2.2	1	9.9	5.2	0	0.8	0.9	0	5.7	6.7	10.5	9.5	8.3	9	0.6	0	4.7	7.8	5.7	8.7	6.9	4.9	9.2	7.9	6.8	7.6	2.1	0	7.5	1.5	3.1	8.3	6	0	0	0	6.5	4.1	9.7	2.2	4.1	4.8	8.7	0	0	1.1	1.9	6.9	0.2	0.2	7.9	1.4	0.3	0	0	0	0.5	7.3	2.7	7.7	0	5.1	8.5	1.8	6	0	1.9	2.1	5.4	5.5	1.4	4.4	1.6	3.2	0.3	3.8	5.4	8.5	3.8	8	1.7	0	5.5	5.1	3.5	0	7.3	5.2	5.8	2.7	3.3	5.3	7.8	3.3	9	5.4	0.8	8.1	5.4	0	0	0.2	0	4.5	3.9	0.4	2.5	6.8	8.4	8	3.9	4.2	3.6	5.3	2.4	4.6	1.3	6.9	0	3.9	3.3	6.2	8.4	7	8.7	0.3	10.1	8.3	7.1	8.9	6.9	0.8	3.2	0.9	9.9	9.8	127.8	56.9	216.3	56.9	56.9	56.9	56.9	127.7	127.7	119.1	193.9	154.7	56.7	251.5	120.5	130.6	56.5	56.5	56.4	148.8	56.3	118	141.6	119.4	56	119.1	185	254.3	182.9	55.6	125	165.4	149.9	186.9	55.1	134	54.9	256.6	182.1	124.5	115.8	54.2	179.2	224.2	269.2	186.5	256.6	224.3	161.9	198.4	131.1	52.7	230.4	150	52.2	210.6	51.9	51.7	51.5	51.3	107.3	184.3	228.2	273.6	282.7	265.6	175	226.6	139.6	179.7	49	155.8	163.3	149.8	208.7	238.4	232.8	265.5	191.3	157.2	249.9	187.4	224.4	104.1	210	145.1	203.6	184	232.7	245.5	230.6	215.8	185.8	90.5	42.8	246.4	93.3	41.9	41.6	188	187	240.5	207	191.2	200.3	106.4	205.2	158.1	150	80.7	109.8	92.1	216.3	149.4	36.8	86.6	87.3	35.9	151.2	163.7	213.8	199	181.7	189.8	77.9	33.6	130	169.2	141	178.4	154.2	127.8	181	163.5	148.6	157.5	88.8	30.2	153	79.4	98	159.3	130.9	28.6	28.4	28.1	133.1	104.5	168	81.3	102.3	109.5	152.5	26.3	26.1	65.8	74.1	128.3	54.6	54.3	136.9	66.4	54.3	24.5	24.4	24.2	55.1	126	77.5	129.1	23.6	101.3	135.9	66.7	109.5	23.1	67.1	68.9	102.2	103.1	61.4	91.6	63.2	79.3	50	85.2	101.3	132.5	85.2	127.6	64.1	22.7	102.7	98.8	82.7	22.9	121.8	100.6	107	75.6	82	102.9	129.1	82.9	142.5	105.6	57.9	134.9	107	24.3	24.5	53.1	24.8	100.2	94.3	56.8	80.1	128	146.5	142.9	98	102.1	96	116	83.7	109.6	72.2	137.9	28.1	104.6	98.3	133.6	160.9	145.2	166.9	65.6	186.5	165.5	151.8	175.5	151.6	75.5	106.7	78.1	194.7	194.8	3.311	2.118	4.544	1.648	1.398	0.934	1.688	2.592	2.352	2.254	4.323	3.487	1.111	4.953	2.244	3.307	1.257	1.082	1.525	2.662	1.5	2.736	2.879	2.689	1.169	2.535	4.105	4.903	3.875	2.293	3.595	3.295	3.296	4.271	1.095	2.829	1.835	5.677	3.55	2.794	2.438	1.365	3.685	4.637	5.774	4.08	5.66	5.154	3.704	4.984	4.143	2.275	4.919	3.541	1.553	4.304	0.877	1.273	1.271	1.039	2.085	3.602	4.628	5.983	5.766	5.638	3.925	5.101	2.791	3.797	1.655	3.693	3.357	3.427	4.34	4.847	5.08	5.69	4.12	3.731	5.41	4.283	4.408	2.159	4.235	3.318	5.543	4.171	4.831	4.246	4.389	4.295	3.999	1.62	1.572	5.575	2.2	0.682	0.59	3.729	3.43	4.054	4.52	4.798	3.21	2.074	3.7	2.816	2.586	1.084	1.524	1.254	3.028	2.147	1.38	1.849	1.599	1.067	2.264	2.156	2.981	2.878	2.634	2.428	1.061	0.379	1.883	2.643	1.441	2.346	1.679	2.017	3.704	2.624	1.603	1.901	1.011	0.293	2.212	0.887	0.956	1.697	1.089	0.824	0.404	0.361	1.743	1.261	1.524	0.911	1.537	2.444	1.204	0.301	0.204	0.959	1.34	0.934	0.225	0.809	1.651	0.645	0.629	0.232	0.831	0.933	2.08	1.657	0.495	0.709	0.341	1.229	1.245	1.03	1.195	0.174	0.713	0.323	0.43	0.616	0.494	0.613	0.669	1.308	0.34	0.148	0.538	0.869	0.371	0.88	0.771	0.435	0.385	0.322	0.297	0.101	0.907	0.668	1.068	0.568	0.365	0.326	0.725	1.037	0.997	0.776	1.276	0.891	1.091	0.131	0.341	0.853	0.192	0.39	0.713	0.405	0.514	1.518	1.783	1.406	1.025	0.958	0.875	0.749	0.71	0.635	1.025	0.924	0.234	1.355	1.485	1.725	2.025	1.872	1.748	0.875	1.489	1.299	1.223	1.742	1.941	1.356	1.745	0.762	2.477	1.858	14.33107163	14.33238582	14.33289152	14.33258856	14.33147741	14.32955919	14.32683567	14.32330925	14.31898298	14.31386053	14.30794618	14.30124482	14.29376192	14.28550354	14.27647628	14.26668729	14.25614425	14.24485533	14.23282918	14.22007491	14.20660206	14.19242059	14.17754084	14.16197349	14.1457296	14.1288205	14.11125781	14.09305342	14.07421945	14.05476822	14.03471222	14.01406411	13.99283667	13.9710428	13.94869546	13.92580768	13.90239253	13.87846307	13.85403239	13.82911353	13.80371948	13.77786316	13.75155744	13.72481505	13.69764864	13.6700707	13.64209361	13.61372956	13.58499059	13.55588858	13.52643519	13.49664191	13.46652002	13.43608057	13.40533443	13.37429221	13.34296434	13.31136098	13.27949209	13.24736737	13.21499632	13.18238817	13.14955195	13.11649643	13.08323017	13.04976151	13.01609853	12.98224912	12.94822095	12.91402147	12.87965792	12.84513734	12.81046659	12.77565231	12.74070098	12.7056189	12.67041219	12.63508682	12.5996486	12.5641032	12.52845615	12.49271285	12.45687857	12.42095848	12.38495766	12.34888108	12.31273362	12.2765201	12.24024528	12.20391385	12.16753046	12.13109974	12.09462628	12.05811466	12.02156946	11.98499525	11.94839665	11.91177828	11.87514479	11.83850091	11.80185141	11.76520112	11.72855496	11.69191795	11.65529519	11.6186919	11.58211342	11.54556523	11.50905294	11.47258231	11.43615926	11.39978991	11.36348051	11.32723754	11.29106768	11.25497779	11.21897497	11.18306654	11.14726006	11.11156333	11.0759844	11.04053157	11.00521342	10.9700388	10.93501682	10.90015689	10.8654687	10.83096224	10.7966478	10.76253595	10.72863758	10.69496388	10.66152633	10.62833673	10.59540718	10.56275008	10.53037813	10.49830431	10.46654193	10.43510452	10.40400595	10.37326032	10.342882	10.31288559	10.28328595	10.25409815	10.22533746	10.19701934	10.16915944	10.14177353	10.11487755	10.08848751	10.06261954	10.03728981	10.01251454	9.988309952	9.964692255	9.941677603	9.919282073	9.897521633	9.876412106	9.855969139	9.83620817	9.817144393	9.798792719	9.781167749	9.764283731	9.748154529	9.732793587	9.718213893	9.704427944	9.691447718	9.679284632	9.667949517	9.657452586	9.647803402	9.639010852	9.631083121	9.624027668	9.617851201	9.612559658	9.60815819	9.604651142	9.602042045	9.600333596	9.59952766	9.599625257	9.60062656	9.602530897	9.605336752	9.609041767	9.613642754	9.619135702	9.625515792	9.632777408	9.640914161	9.6499189	9.659783741	9.670500087	9.682058657	9.694449507	9.707662066	9.721685162	9.736507054	9.752115466	9.768497619	9.785640265	9.803529723	9.822151912	9.841492388	9.861536379	9.88226882	9.903674386	9.925737531	9.948442516	9.971773448	9.995714309	10.02024899	10.04536132	10.07103509	10.09725411	10.12400218	10.15126318	10.17902106	10.20725985	10.23596373	10.265117	10.29470413	10.32470978	10.35511878	10.38591621	10.41708733	10.44861769	10.48049304	10.51269943	10.54522315	10.57805079	10.6111692	10.64456554	10.67822725	10.71214205	10.746298	10.78068341	10.81528692	10.85009746	10.88510424
28647	F31	F31	2003	V183	35.2	79.8	23.9	45.6	60	155	70_10_1	2_NA_6	23.9	23.8	24.3	23.1	21.8	21.3	23	21.3	21.8	22.6	21.8	23.4	20.5	21.2	20.6	22.6	21.2	22.4	23.2	21.9	23	24.7	25.7	23.8	21.3	20.9	20.9	20.8	23.3	22.9	24.3	24.7	24.6	25.3	21.9	23.6	22	22.1	23.1	22.8	23.4	23	23.3	25.5	27	27.1	28.6	28.3	27.4	27.2	25.9	24.7	26.8	27	23.9	24	20.7	22.6	23.4	24.1	25.4	26.6	26.9	27.7	27.4	27.5	27.3	27.9	25.6	25.5	26	26.7	25.7	27.2	27.5	28.2	27.6	25.8	24.6	25.4	26.1	25.8	26.5	25.3	27.4	26.3	28.4	24.7	23	22.5	24.4	25.1	24.4	20.6	18.3	19.2	18.4	17.8	20.3	21.9	19	18.8	18.4	16.7	16.6	18.1	16.4	15.4	14.8	12.8	15	15.4	16.2	16.4	18.3	22.3	18.5	13.7	13.8	12.8	13.2	14.9	13.5	14	15.5	14.5	12.4	11.6	11.6	12.9	12.7	15.8	15.6	14.6	13.7	16.5	16.2	17.3	14.2	15.1	17.1	16.3	14.9	14.1	11.8	13.8	12.4	10.2	9.1	12.3	14.8	10	8.5	12.4	13.7	16.1	8.9	7	7.9	12.8	10.8	10.1	11.5	13.4	13.8	12.3	12.2	10	7.3	6.8	10.6	8.1	4.7	5.6	5.1	4	7.5	5	4.8	4.9	4.2	5.9	5.6	4	0	1.5	4	5.8	6	7.2	7.1	0.8	1.6	3.3	4.9	4.2	6.2	6	6.4	5	3.9	2.6	4	2.4	1.8	3.2	2.5	2.8	3.5	0.5	1	1.1	0.3	1.2	4.6	3.3	2	-2	0.8	1.8	1.4	1.9	1.9	2.1	3.5	3.3	3.7	2.8	5.4	5.6	3	2	2.2	1.7	2	1.7	0.6	3.1	4.1	5.1	6.4	4.3	2.8	2.6	5.3	5.6	27.1	28	30.3	27.2	23.4	23.1	27.6	26.6	26.6	26.5	25.3	28.9	22.2	26	24.8	27.5	25.1	25.3	28.8	25.6	29.2	29.5	30.6	26.6	22.6	23.1	24.4	26.3	28.6	24.5	27.6	30.2	28.8	30.8	23.5	26.6	23.9	25.9	28.9	26.7	29.2	24.9	27.1	31.6	33.5	33.8	35.5	34.2	34.3	32.6	30.4	28.6	32.3	31.7	25.6	29.6	22.7	26.2	26.3	27.7	30.4	33.5	32.5	32.7	32.9	34.7	34.3	34.6	32	29.8	30.5	32.4	30.6	33.1	34	34.3	32.4	30.7	31.4	31.5	31.3	31.2	33.7	29.2	34.2	32.5	33.7	30.1	28.4	30	31.3	31.6	31.9	23.1	19.4	23.8	23.3	19.7	21.6	26.2	24.2	25.2	23.6	20.8	25.8	22.6	22.3	23.1	21.4	14.9	20.9	21.7	24.8	24.8	24.2	27.3	21.7	16.8	18.7	19.6	19.5	21.1	19.6	21.7	17.6	17.6	17.8	17.8	19.7	19.1	21	20.7	18.4	19.3	22.7	24.9	22.6	18.6	18.4	21.4	21.9	23.5	22.2	15.5	12.9	15.4	16.7	16.3	16.5	18.6	22.1	14.3	17.3	16.5	15.7	20.7	12.1	12.8	12.5	15.2	14.9	14.9	15.3	14.8	15	13.1	14.2	14.7	12.6	14.4	14	10.7	10.5	9.4	10.2	7.2	11.5	9.7	11.1	12.1	8.4	13.1	7.8	8.6	1.3	5.4	10.9	12.7	13.1	15	10.6	2.8	6.8	9.8	10.1	6.1	11.7	12.3	11.4	9.4	9.3	8.5	11.7	6.4	7.4	11.2	4.3	8.8	8	1.4	2.1	2.5	1.5	6.7	9.1	7.1	7.8	0.5	6.1	6.8	5	5.9	7.4	8.5	9.7	10.3	7.1	11	8.5	10.3	7.8	7.2	7.3	7.2	9.2	5.9	7.7	11.4	10.8	12.1	16.4	6.9	7	8.9	10.5	15.1	19.2	19.9	18.5	20.6	20.2	20.2	19.4	18.5	17.7	20.2	18.9	18.1	18.2	17.4	16	19.1	18.1	20.7	20.5	19.8	20.6	21.3	22.3	21.6	20.1	20.2	17.3	15.5	19.5	20.5	22	20.5	21.2	20.6	20.9	21.5	20.4	19	18.6	19.4	19.6	21.7	20.3	20.9	21.1	22.1	23	24.9	23.4	23.1	23.4	22.4	22.6	24.4	21.7	19.3	19.9	20.2	21.5	22.1	23.3	23.6	21.8	24	22.7	21.6	23.4	23	23.3	22.8	24.3	23.7	21.8	23.8	23.5	22.8	23.6	20	18.9	21.8	22.1	22.7	21	22.5	22.8	22.7	22.9	22	17.3	15.4	18.6	19.4	20.5	18.7	16.6	13.7	13.3	16.9	18.6	18.4	14.7	13.8	13.2	10.7	9	13.1	11.2	10.2	8.7	10.9	10.2	11.3	8.8	9.5	12.2	19.1	16	10.1	8.8	7.5	6.5	9.8	7.5	6.3	13.4	10.7	9	6.2	4.7	7.4	5.6	9.2	13	8	6.3	10.9	10	15.4	8.2	8.1	13.5	10.8	9.9	12.4	11	12.2	8.4	6	3.9	5.7	10.8	2.6	0.5	8.9	11.5	11.8	5.3	2.5	1.9	11.7	6.5	5.2	8.4	11.6	12.4	11.2	9.8	3.3	2.6	1.2	7.2	3.7	0.6	1.2	-0.3	-0.3	5.4	2.8	0.2	-0.5	1.5	0.8	4	0.4	-1.4	-1.6	-2	0	1	0.3	3.3	-0.3	-1.9	-3.1	1.1	1.1	2	0	1.1	0.7	-0.1	-1.4	-2	0.9	-2.4	-3.6	0.6	-3.1	0.5	-0.2	0.1	-0.2	-1.3	-2.9	2.1	-1.2	-1.7	-3.8	-4.8	-2.5	-3	-0.5	-1.6	-1.1	-0.9	-2	-1.7	-4.1	1.7	2.1	0	-2.2	-1.8	-2.3	-3.2	-2.7	-6.2	-5.2	-1.6	-2.5	-1.8	1.6	-2.5	-3.9	-1.2	-3.4	0	0	0	0	3	84	28	1	9	4	0	0	19	1	22	1	1	6	2	10	6	0	2	10	43	1	0	0	0	1	0	8	21	0	19	0	0	0	0	2	5	22	0	0	0	0	0	0	4	4	48	25	0	0	16	0	69	42	0	7	17	17	0	0	0	0	0	0	24	4	16	0	1	7	0	0	0	0	0	0	0	0	0	4	0	9	5	0	0	0	0	0	0	22	9	0	0	70	41	0	0	0	0	0	0	0	0	0	0	1	0	0	0	0	0	0	26	25	0	0	0	0	0	0	10	13	0	1	0	0	0	0	0	0	0	0	0	23	0	1	7	1	0	1	16	25	2	0	0	0	0	0	0	2	10	16	0	1	10	28	0	0	2	43	8	1	0	0	0	0	2	0	0	1	0	21	4	1	0	1	9	0	2	0	12	3	0	0	0	0	0	20	0	0	0	2	0	0	0	0	0	0	0	5	0	0	1	0	1	14	2	1	1	0	9	0	2	0	0	0	0	0	0	0	0	0	0	0	6	0	0	0	0	0	0	0	0	0	0	0	1	1	1	0	0	0	24.4	23.3	21.5	22.4	22.7	24.5	23.5	20.9	21.6	25	20.4	21.4	22.6	20.2	21.8	22.4	21.8	25.2	25.2	22.9	24.2	25.7	28.1	25.3	23.1	22.2	19.5	19.3	20.9	21.8	23.9	26.6	25.7	23.7	24.6	25.4	22.4	20.3	21.9	23.1	24.5	25.1	24.2	25.8	26.8	28.1	29.1	29.5	29	27.7	27.4	26.8	26.9	28	25.8	23	23.5	24	25.4	28.2	29.4	29.6	28	29	27.4	26.4	26.8	25.9	28.7	26.2	28.2	28.3	25.5	29.3	29.4	30.3	29.4	25.3	22.4	25.2	23	26.3	28	27.8	29.9	28.5	27.2	22.8	20.8	19.8	22.3	24.1	23.6	21.6	17.4	13.6	15.5	19.2	23.4	21.2	17.5	16.9	15.1	11.7	12.7	16.2	13.2	12.3	11.5	12.4	13.7	14.1	13.6	14.4	16.3	21.4	19.3	12.4	12.4	11.8	9.9	12	11.6	12.4	15.1	15.9	11.8	9	11	11.3	11.2	14.2	10.6	12.2	12.3	15.1	15.9	19.3	13	14.9	17.7	15.9	15.9	13.8	12.5	14.8	11	9.8	8.7	12	13.8	7.5	8.5	13.3	15.2	15.7	8.6	8	10.3	13.2	9.6	10.6	11.5	14.8	13.9	11.8	10.1	7.7	9	8.2	11.6	8.2	5.8	6.8	5.9	7.5	8.9	7.8	7.8	7.2	7.2	7.5	7.6	6.1	5.6	6.7	7	7.5	8.6	7.7	7.9	5.7	6	7.1	8.1	7.9	7.4	7.6	7.3	7	7.2	6.9	6.7	5.7	4.7	5.9	5.1	4.9	6.2	6.1	5.7	4.8	5.6	5.8	7.1	6.7	5.8	3.2	3.7	3.9	4.5	5.1	5.6	5.8	6.3	7.1	5.9	5.6	8.6	6.7	5	4.9	4.3	4.3	4.4	5.3	4.3	5.9	6.8	5.9	6.9	6.7	5.5	5.9	5.7	6.7	5.26	6.18	8.88	5.86	3.42	0.83	4.59	4.43	4.52	2.42	5.72	7.38	1.52	4.98	2.46	5.02	3.38	1.89	3.23	3.38	3.89	5.41	4.92	4.18	2.23	2.52	5.22	5.26	7.71	6.12	6.48	4.51	5.23	8.55	1.68	3.73	4.04	6.3	6.36	4.65	4.28	2.99	4.41	6.83	8.85	7.76	10.04	8.96	7.5	8.37	6.01	4.31	8.34	7.65	3.86	6.84	0.91	3.42	3.38	1.82	3.04	5.22	7.44	8.14	9.1	10.31	9.48	11.68	4.13	6.43	5.41	6.73	7.52	6.77	7.31	7.94	7.53	7.92	8.53	7.24	10.81	6.92	6.62	4.45	6.6	5.71	11.49	8.31	7.29	7.45	8.26	7.77	6.96	2.66	3.63	8.65	5.66	1.18	0.42	5.08	4.47	4.8	6.06	7.31	6.19	4.57	5.45	5.2	5.33	2.38	3.35	3.4	4.82	4.25	4.73	5.53	2	3.28	3.38	2.98	5.27	4.94	3.87	3.59	2.51	0.61	2.6	4.66	2.66	3.58	3.49	3.75	7.12	4.42	3.38	3.67	2.52	0.45	3.19	2.26	1.8	2.63	1.04	2.29	1.34	0.98	3.4	2.64	2.86	2.31	3.03	4.78	2.6	1.1	0.48	2.6	2.8	2.02	0.35	1.58	3.35	1.76	2.07	0.57	1.88	2.51	4.11	4.58	1.23	1.68	1.18	2.6	2.74	2.3	2.88	0.63	1.47	0.92	0.8	1.46	1.05	1.79	1.5	2.03	0.51	0.11	1.13	1.72	0.75	2.46	2.19	0.77	0.86	0.64	0.56	0.35	2.08	1.75	2.31	1.72	0.88	0.47	1.43	1.56	2.26	1.79	2.21	2.57	1.65	0.23	0.87	1.81	0.64	0.86	1.38	1.04	1.26	2.07	2.77	3.06	2.26	1.91	1.41	1.31	1.55	0.64	2.06	1.87	0.37	2.4	2.58	2.16	2.86	2.61	2.66	1.61	2.08	1.73	1.39	2.88	2.71	1.61	1.97	1.47	3.21	2.4	82.3	79	70.8	79.3	86.9	96.7	83.7	82.5	82.7	91.2	78.1	74.4	93.7	80.2	89.8	81.7	86.6	93	88.6	87.1	86.1	82.6	85.1	85.8	91.2	89.8	78.9	78.6	73.1	78.1	78.7	85.5	83.1	73.5	93.6	87.2	84.7	76.3	77.5	83.2	85.1	89.3	84.6	79.1	75.2	78.4	74.4	76.7	79.5	76.8	82	86.1	76.3	78.5	87	77.1	96.3	87.5	88.3	93.9	90.6	85	79	78.1	75.1	71.9	73.9	68.9	87.4	80.3	83.9	80.8	77.2	81.2	80.1	79.2	79.6	76.2	72.4	77.7	68	79.2	80.9	86.2	81.9	83.3	70.3	73.3	74	72.6	73	75.6	77.2	89	82.7	61.1	73.2	94.2	98.2	80.7	79.6	77.9	71.3	61.5	67.2	78	70.8	70.3	68.3	83.9	80.3	80.6	73.8	77.2	77.5	79.5	90.6	79.1	78.6	79.8	65.2	70.8	75	77.6	85.7	96.3	81.9	65.9	80.5	75.9	76.3	79.1	59.8	73.4	78.5	80.4	86.3	97.7	80.3	86.8	90.8	85.8	93.8	85.8	90.3	93.8	76.4	78.7	75.3	83.9	82	61.1	76.6	92.4	97	85.8	75.4	79.9	96.7	89.3	74.1	85.7	84.7	96.3	88.1	82.5	71.1	62.7	88	83	90.8	75.9	67.9	74.8	67.2	92.2	85.8	89.4	90.7	83.1	87.3	80.8	83.6	75	91.7	98.4	86.1	81.3	92	75.8	78.3	88.1	87.5	91.7	93.5	95.8	78	81.3	75.9	80.2	89.2	93.7	82.4	78.5	67.6	76.8	69.7	65.6	79	96.3	86.8	72.6	89.7	87.1	83.7	86.6	82.2	60.7	57.2	56.1	66.6	72.8	79.9	81.6	80.2	91.7	74.1	75	95.9	73.7	66	69.4	60.1	62.3	62.4	76.7	67.4	77.3	83	67.2	71.8	80.7	73.6	80.1	64	73.7	65	65	52	72	70	90	58	73	60	85	62	52	86	61	76	66	74	78	70	73	72	66	74	73	76	79	62	57	54	61	54	74	65	51	75	75	75	58	55	60	62	74	70	58	48	53	56	56	57	49	61	70	49	62	72	51	82	71	80	86	76	60	57	58	53	49	62	44	60	59	73	64	59	59	59	57	62	50	51	68	48	57	52	67	62	52	49	50	52	44	43	58	47	75	61	37	54	63	94	58	50	44	48	41	46	64	39	40	36	59	51	55	36	50	48	67	73	58	46	60	35	34	42	52	58	79	52	39	52	40	47	54	39	51	61	60	67	91	48	66	65	61	77	68	68	79	53	47	37	62	56	42	53	76	85	46	47	49	78	71	53	60	53	82	74	75	56	40	51	48	77	57	41	55	44	66	53	71	67	48	68	52	62	45	54	75	67	58	66	43	52	55	54	53	63	74	47	47	48	50	57	64	58	54	42	57	56	41	34	82	63	58	57	71	58	62	47	33	40	32	45	59	46	54	63	65	54	48	70	53	48	49	36	44	44	57	37	60	51	19	46	54	45	55	39	35	2.35	1.7	0.94	0.75	1.04	0.66	1.32	1.13	0.57	1.22	2.17	1.13	1.22	1.88	1.41	2.45	0.66	0.66	1.6	0.85	1.13	1.22	0.75	1.6	0.94	2.64	2.35	1.7	1.04	2.17	2.54	1.04	1.41	1.22	1.04	1.6	2.26	2.64	0.85	1.6	1.13	1.32	1.7	1.13	1.13	0.94	0.94	1.22	1.04	1.98	4.05	3.96	1.04	1.13	1.6	1.22	0.94	0.94	0.94	0.85	0.85	0.75	0.85	1.41	0.85	0.94	0.85	0.94	1.04	1.22	1.32	1.6	0.75	1.22	0.94	0.75	1.41	1.7	1.22	1.7	1.22	1.88	0.94	0.94	0.94	1.7	2.17	1.6	1.88	0.75	0.94	1.13	1.7	1.22	2.45	2.73	1.41	0.94	0.94	2.17	2.17	1.79	3.2	3.39	1.13	1.41	2.17	1.7	1.41	0.75	0.75	0.47	1.04	0.94	1.41	1.04	2.92	1.32	1.88	1.6	1.32	1.41	1.88	1.32	0.85	0.75	2.35	1.98	0.75	1.7	0.75	1.88	2.54	2.26	0.75	0.94	0.66	0.47	2.54	0.75	0.57	0.94	0.75	1.88	0.75	0.94	1.88	1.7	1.13	1.22	2.35	2.92	0.85	0.57	0.57	1.6	2.54	1.04	0.66	2.83	2.07	1.32	1.13	1.22	3.11	2.35	3.77	1.6	1.22	0.75	1.13	2.35	1.7	2.35	1.79	0.66	2.54	0.94	1.22	1.32	2.17	1.13	2.26	3.77	3.11	0.85	1.51	1.6	1.41	1.04	1.7	2.83	0.94	0.85	1.22	0.47	1.51	1.22	2.07	1.13	1.04	0.94	1.22	3.39	1.22	1.41	3.11	0.75	2.92	1.41	1.41	2.07	0.57	0.47	1.6	1.04	0.94	2.92	2.54	1.41	1.51	1.6	2.07	1.13	1.22	1.6	1.98	0.75	1.41	2.17	2.35	3.11	2.54	2.64	1.88	1.88	1.32	1.22	1.51	1.32	2.35	3.86	3.77	1.13	2.35	1.32	5.65	4.71	2.83	2.83	3.77	1.88	3.77	3.77	2.83	4.71	4.71	2.83	3.77	4.71	5.65	4.71	1.88	2.83	5.65	2.83	2.83	2.83	4.71	3.77	2.83	4.71	3.77	3.77	3.77	4.71	5.65	3.77	3.77	2.83	3.77	3.77	4.71	4.71	2.83	3.77	2.83	4.71	3.77	3.77	3.77	2.83	1.88	3.77	2.83	4.71	10.36	9.42	1.88	3.77	3.77	3.77	2.83	2.83	2.83	2.83	3.77	2.83	1.88	3.77	2.83	2.83	4.71	2.83	2.83	2.83	3.77	3.77	2.83	3.77	2.83	1.88	4.71	3.77	2.83	3.77	1.88	2.83	2.83	1.88	2.83	3.77	4.71	4.71	3.77	1.88	2.83	1.88	4.71	2.83	4.71	5.65	4.71	2.83	3.77	3.77	4.71	4.71	6.59	5.65	2.83	4.71	4.71	4.71	3.77	2.83	1.88	1.88	2.83	3.77	3.77	4.71	6.59	3.77	5.65	3.77	2.83	3.77	3.77	4.71	2.83	1.88	5.65	3.77	1.88	3.77	3.77	5.65	4.71	4.71	2.83	2.83	1.88	1.88	4.71	2.83	1.88	2.83	1.88	3.77	2.83	3.77	3.77	4.71	2.83	3.77	4.71	5.65	2.83	1.88	1.88	4.71	4.71	2.83	1.88	6.59	5.65	4.71	2.83	3.77	5.65	3.77	5.65	3.77	5.65	1.88	3.77	4.71	4.71	4.71	4.71	1.88	5.65	4.71	2.83	5.65	5.65	2.83	5.65	7.53	5.65	2.83	4.71	4.71	5.65	2.83	5.65	6.59	2.83	2.83	3.77	1.88	3.77	2.83	4.71	2.83	2.83	2.83	2.83	5.65	2.83	4.71	4.71	1.88	6.59	3.77	4.71	3.77	1.88	1.88	4.71	3.77	3.77	6.59	4.71	3.77	3.77	3.77	3.77	4.71	3.77	4.71	3.77	1.88	4.71	4.71	3.77	6.59	4.71	4.71	4.71	3.77	3.77	3.77	4.71	3.77	7.53	8.48	7.53	3.77	5.65	2.83	0.6	0	5.8	0	0	0	0	0.6	0.6	0.1	4.5	2.2	0	7.9	0.2	0.8	0	0	0	1.9	0	0.1	1.5	0.2	0	0.2	4.1	8.2	4	0	0.6	3	2.1	4.3	0	1.2	0	8.5	4.1	0.7	0.2	0	4	6.7	9.4	4.5	8.7	6.8	3.1	5.3	1.3	0	7.3	2.5	0	6.2	0	0	0	0	0.1	4.8	7.5	10.3	10.9	9.9	4.4	7.6	2.3	4.8	0	3.4	3.9	3.1	6.8	8.7	8.4	10.5	5.9	3.8	9.7	5.8	8.2	0.6	7.4	3.3	7.1	5.9	9.1	10	9.1	8.2	6.3	0.1	0	10.5	0.4	0	0	6.9	6.9	10.6	8.4	7.4	8.1	1.7	8.6	5.4	4.9	0.1	2.2	1	9.9	5.2	0	0.8	0.9	0	5.7	6.7	10.5	9.5	8.3	9	0.6	0	4.7	7.8	5.7	8.7	6.9	4.9	9.2	7.9	6.8	7.6	2.1	0	7.5	1.5	3.1	8.3	6	0	0	0	6.5	4.1	9.7	2.2	4.1	4.8	8.7	0	0	1.1	1.9	6.9	0.2	0.2	7.9	1.4	0.3	0	0	0	0.5	7.3	2.7	7.7	0	5.1	8.5	1.8	6	0	1.9	2.1	5.4	5.5	1.4	4.4	1.6	3.2	0.3	3.8	5.4	8.5	3.8	8	1.7	0	5.5	5.1	3.5	0	7.3	5.2	5.8	2.7	3.3	5.3	7.8	3.3	9	5.4	0.8	8.1	5.4	0	0	0.2	0	4.5	3.9	0.4	2.5	6.8	8.4	8	3.9	4.2	3.6	5.3	2.4	4.6	1.3	6.9	0	3.9	3.3	6.2	8.4	7	8.7	0.3	10.1	8.3	7.1	8.9	6.9	0.8	3.2	0.9	9.9	9.8	127.8	56.9	216.3	56.9	56.9	56.9	56.9	127.7	127.7	119.1	193.9	154.7	56.7	251.5	120.5	130.6	56.5	56.5	56.4	148.8	56.3	118	141.6	119.4	56	119.1	185	254.3	182.9	55.6	125	165.4	149.9	186.9	55.1	134	54.9	256.6	182.1	124.5	115.8	54.2	179.2	224.2	269.2	186.5	256.6	224.3	161.9	198.4	131.1	52.7	230.4	150	52.2	210.6	51.9	51.7	51.5	51.3	107.3	184.3	228.2	273.6	282.7	265.6	175	226.6	139.6	179.7	49	155.8	163.3	149.8	208.7	238.4	232.8	265.5	191.3	157.2	249.9	187.4	224.4	104.1	210	145.1	203.6	184	232.7	245.5	230.6	215.8	185.8	90.5	42.8	246.4	93.3	41.9	41.6	188	187	240.5	207	191.2	200.3	106.4	205.2	158.1	150	80.7	109.8	92.1	216.3	149.4	36.8	86.6	87.3	35.9	151.2	163.7	213.8	199	181.7	189.8	77.9	33.6	130	169.2	141	178.4	154.2	127.8	181	163.5	148.6	157.5	88.8	30.2	153	79.4	98	159.3	130.9	28.6	28.4	28.1	133.1	104.5	168	81.3	102.3	109.5	152.5	26.3	26.1	65.8	74.1	128.3	54.6	54.3	136.9	66.4	54.3	24.5	24.4	24.2	55.1	126	77.5	129.1	23.6	101.3	135.9	66.7	109.5	23.1	67.1	68.9	102.2	103.1	61.4	91.6	63.2	79.3	50	85.2	101.3	132.5	85.2	127.6	64.1	22.7	102.7	98.8	82.7	22.9	121.8	100.6	107	75.6	82	102.9	129.1	82.9	142.5	105.6	57.9	134.9	107	24.3	24.5	53.1	24.8	100.2	94.3	56.8	80.1	128	146.5	142.9	98	102.1	96	116	83.7	109.6	72.2	137.9	28.1	104.6	98.3	133.6	160.9	145.2	166.9	65.6	186.5	165.5	151.8	175.5	151.6	75.5	106.7	78.1	194.7	194.8	3.311	2.118	4.544	1.648	1.398	0.934	1.688	2.592	2.352	2.254	4.323	3.487	1.111	4.953	2.244	3.307	1.257	1.082	1.525	2.662	1.5	2.736	2.879	2.689	1.169	2.535	4.105	4.903	3.875	2.293	3.595	3.295	3.296	4.271	1.095	2.829	1.835	5.677	3.55	2.794	2.438	1.365	3.685	4.637	5.774	4.08	5.66	5.154	3.704	4.984	4.143	2.275	4.919	3.541	1.553	4.304	0.877	1.273	1.271	1.039	2.085	3.602	4.628	5.983	5.766	5.638	3.925	5.101	2.791	3.797	1.655	3.693	3.357	3.427	4.34	4.847	5.08	5.69	4.12	3.731	5.41	4.283	4.408	2.159	4.235	3.318	5.543	4.171	4.831	4.246	4.389	4.295	3.999	1.62	1.572	5.575	2.2	0.682	0.59	3.729	3.43	4.054	4.52	4.798	3.21	2.074	3.7	2.816	2.586	1.084	1.524	1.254	3.028	2.147	1.38	1.849	1.599	1.067	2.264	2.156	2.981	2.878	2.634	2.428	1.061	0.379	1.883	2.643	1.441	2.346	1.679	2.017	3.704	2.624	1.603	1.901	1.011	0.293	2.212	0.887	0.956	1.697	1.089	0.824	0.404	0.361	1.743	1.261	1.524	0.911	1.537	2.444	1.204	0.301	0.204	0.959	1.34	0.934	0.225	0.809	1.651	0.645	0.629	0.232	0.831	0.933	2.08	1.657	0.495	0.709	0.341	1.229	1.245	1.03	1.195	0.174	0.713	0.323	0.43	0.616	0.494	0.613	0.669	1.308	0.34	0.148	0.538	0.869	0.371	0.88	0.771	0.435	0.385	0.322	0.297	0.101	0.907	0.668	1.068	0.568	0.365	0.326	0.725	1.037	0.997	0.776	1.276	0.891	1.091	0.131	0.341	0.853	0.192	0.39	0.713	0.405	0.514	1.518	1.783	1.406	1.025	0.958	0.875	0.749	0.71	0.635	1.025	0.924	0.234	1.355	1.485	1.725	2.025	1.872	1.748	0.875	1.489	1.299	1.223	1.742	1.941	1.356	1.745	0.762	2.477	1.858	14.33107163	14.33238582	14.33289152	14.33258856	14.33147741	14.32955919	14.32683567	14.32330925	14.31898298	14.31386053	14.30794618	14.30124482	14.29376192	14.28550354	14.27647628	14.26668729	14.25614425	14.24485533	14.23282918	14.22007491	14.20660206	14.19242059	14.17754084	14.16197349	14.1457296	14.1288205	14.11125781	14.09305342	14.07421945	14.05476822	14.03471222	14.01406411	13.99283667	13.9710428	13.94869546	13.92580768	13.90239253	13.87846307	13.85403239	13.82911353	13.80371948	13.77786316	13.75155744	13.72481505	13.69764864	13.6700707	13.64209361	13.61372956	13.58499059	13.55588858	13.52643519	13.49664191	13.46652002	13.43608057	13.40533443	13.37429221	13.34296434	13.31136098	13.27949209	13.24736737	13.21499632	13.18238817	13.14955195	13.11649643	13.08323017	13.04976151	13.01609853	12.98224912	12.94822095	12.91402147	12.87965792	12.84513734	12.81046659	12.77565231	12.74070098	12.7056189	12.67041219	12.63508682	12.5996486	12.5641032	12.52845615	12.49271285	12.45687857	12.42095848	12.38495766	12.34888108	12.31273362	12.2765201	12.24024528	12.20391385	12.16753046	12.13109974	12.09462628	12.05811466	12.02156946	11.98499525	11.94839665	11.91177828	11.87514479	11.83850091	11.80185141	11.76520112	11.72855496	11.69191795	11.65529519	11.6186919	11.58211342	11.54556523	11.50905294	11.47258231	11.43615926	11.39978991	11.36348051	11.32723754	11.29106768	11.25497779	11.21897497	11.18306654	11.14726006	11.11156333	11.0759844	11.04053157	11.00521342	10.9700388	10.93501682	10.90015689	10.8654687	10.83096224	10.7966478	10.76253595	10.72863758	10.69496388	10.66152633	10.62833673	10.59540718	10.56275008	10.53037813	10.49830431	10.46654193	10.43510452	10.40400595	10.37326032	10.342882	10.31288559	10.28328595	10.25409815	10.22533746	10.19701934	10.16915944	10.14177353	10.11487755	10.08848751	10.06261954	10.03728981	10.01251454	9.988309952	9.964692255	9.941677603	9.919282073	9.897521633	9.876412106	9.855969139	9.83620817	9.817144393	9.798792719	9.781167749	9.764283731	9.748154529	9.732793587	9.718213893	9.704427944	9.691447718	9.679284632	9.667949517	9.657452586	9.647803402	9.639010852	9.631083121	9.624027668	9.617851201	9.612559658	9.60815819	9.604651142	9.602042045	9.600333596	9.59952766	9.599625257	9.60062656	9.602530897	9.605336752	9.609041767	9.613642754	9.619135702	9.625515792	9.632777408	9.640914161	9.6499189	9.659783741	9.670500087	9.682058657	9.694449507	9.707662066	9.721685162	9.736507054	9.752115466	9.768497619	9.785640265	9.803529723	9.822151912	9.841492388	9.861536379	9.88226882	9.903674386	9.925737531	9.948442516	9.971773448	9.995714309	10.02024899	10.04536132	10.07103509	10.09725411	10.12400218	10.15126318	10.17902106	10.20725985	10.23596373	10.265117	10.29470413	10.32470978	10.35511878	10.38591621	10.41708733	10.44861769	10.48049304	10.51269943	10.54522315	10.57805079	10.6111692	10.64456554	10.67822725	10.71214205	10.746298	10.78068341	10.81528692	10.85009746	10.88510424
28654	F20	F20	2003	V236	28.2	43.2	32.8	NA	42	109	80_18_1	3.3_4.8_4.8	21.9	22	21.7	20.9	20.4	22.8	22	23	19.9	20.8	20	21.8	20.4	23.1	24	23.1	25.1	25.6	25.2	23.3	21.1	20.1	19.1	20.1	22.3	22	24.3	24.8	23.8	24.1	23.4	24.7	21.7	20.8	21.4	23.2	23.1	23.2	22.4	24.8	25.9	25.9	27.2	26.2	26.6	25.9	25.1	24.1	26	25.6	23.7	23.5	20	22.1	23.7	23.6	25.6	26.4	25.8	26.2	26.9	26.8	26.3	26.7	25.2	25	24.9	25.7	25	26.9	26.9	26.9	26.6	25.8	25.1	25.6	25.4	26.8	26.1	24.2	26.3	25.8	26.6	24.1	22.1	21.2	23.3	23.9	23.7	19.6	17.9	18.2	17.8	18.7	20.3	21.2	18.3	18.4	18.3	15.5	15.2	18.5	16.6	15.2	14.4	12.6	14.9	15	16.3	17.4	19	23.2	18.4	13.1	12.8	12.2	12.4	12.9	12.6	13.7	15.1	15.4	11.4	9.7	10.5	12.4	13	17	13.6	13.4	13.9	15.1	16	17.6	13.1	14.2	17.5	16	14.6	13.4	11	13	11.9	9.4	8.8	11.5	14.8	8.7	8	11.8	15	15.8	6.5	5.1	8.9	12.7	10.5	10.9	12.7	13.8	12.7	11.9	10.3	7.2	5.7	7.4	11.8	6.8	3.3	4.1	3.5	4	5.5	3.5	3.6	3.7	3.4	4.8	4.5	3.1	-1	-0.6	1.7	3.4	4.4	5.7	5.6	0.9	2.3	3.8	4.7	4.7	4.4	4.1	3.9	3.7	3.3	1.9	3.3	2.2	1.6	2.9	2.3	2.6	2.3	0.8	1.7	1.3	1.5	3.8	3.6	1.5	1.3	-3.7	-0.9	-0.1	-0.6	-0.3	0.7	0.9	2.4	3.7	3.1	3.4	6.7	3.4	0.5	-1.2	-1.1	-0.8	0.3	0.9	0.8	1.4	3.5	4.6	4.8	3.6	2.8	2.1	3.8	5.3	7.5	9.5	13.2	4.7	24.2	25.2	25.6	24.9	25	23.9	26.6	28	21.8	26.8	23.9	24.7	23.3	28	28.1	28.6	29.2	29	30	26.4	22.8	22.8	23.3	25.5	28.2	24.1	26.8	29.1	28.3	30.4	24.6	29	24.3	25.7	26.7	28	28	26.2	26.8	30.9	31	31.3	32.4	32	31.7	30.2	28.6	27.9	32.4	29.7	26.1	28.9	21.6	26.7	27.6	25.3	29.3	31.7	32.3	32.2	33.1	32.6	32	32.2	29.5	30.7	29.4	30.6	29.5	29.6	31.6	32.4	32.9	31.7	29.9	29.4	30.9	31.7	31.9	27	32.4	31.2	29.9	29.2	28.8	28.2	30.3	29.7	29.8	21.5	19.5	22.9	21.5	20.6	21.9	27	23.8	25	23.3	21.2	23	24.9	22.8	22.1	20.5	14.9	20.3	21.3	25.2	24.4	22.9	27.5	23.7	15.5	19	20	19.5	21.5	19.5	21.6	16.9	21.1	17.3	16.5	18.6	19.2	20.7	20.4	17.8	19.3	20.9	22.7	21.5	19.3	18	21.1	23	22.6	21.1	15.5	11.7	14.9	16.2	14.3	16.6	18.4	20.5	14.5	16.1	16.1	17.7	19.3	11.1	11.7	14.8	15.9	14.5	14.9	14.6	15.9	14.3	13.3	12.8	12.9	12.6	13.9	15.2	10.9	8.2	9.7	9.4	7.4	9.1	10.2	11	10	6.6	10.8	7.7	6.6	1.1	5.9	9.4	10.9	12.1	13.6	9.8	3	8.5	8.5	10.9	7.6	9.6	10.6	9.8	9.5	9.3	7.6	10	4.7	7.8	9.5	4.4	8.4	5.4	3.2	5.3	3.7	4	8.6	8.1	8.2	5.2	-1.6	3.9	5.5	2.5	6.3	6.2	8.3	10.7	10.5	7.6	12	9.7	7.3	5.7	4.9	4.9	5.5	6.2	5.7	8.6	9.2	10.7	11.9	12.8	7.6	7.3	10.2	12.7	15.1	17.8	17.7	17.4	11.2	20.2	20	17.9	17.9	16.7	20.3	17.7	19.1	17.2	16.3	15.3	17.6	17.6	21.1	20.3	19.7	22	23.1	21.5	20.9	19.6	18.6	15.9	14.4	17.5	19.2	20.8	21.6	20.1	18.8	22	21.8	19.2	17.5	17.1	18.4	20.2	20.5	19.4	18.4	21.7	21.1	23.2	22.3	21.9	22.9	22.9	22.6	20.8	21.9	20.4	18.6	18.7	19.2	21.5	22	23.4	23	21.3	22.5	22.1	22	23.2	22.4	22.4	22.2	22.4	22.4	21.4	25.2	23.5	22.3	22.2	21.2	19.5	23.1	21.2	22.7	21.1	22.6	22.1	22.5	22.6	20.3	18.1	15.1	16.6	18.6	20.1	17.8	16.4	12.4	11.9	16.5	18.7	17.6	13.8	14	14.2	9.6	7.5	14.1	11.9	10.2	8.7	10.3	10.5	10.7	9.4	9.9	13.1	20.2	15.3	10.7	7.9	6.3	7.1	6.4	7.3	5.3	13	12.4	6.8	5.1	3.4	6.8	6	9.2	7.5	7.5	6.5	9.3	10.2	15.7	6.8	5.7	14.6	11.6	9.4	11	9.9	10.8	8.3	5.4	3.4	4.6	9.4	2.3	0.3	7.9	11.4	7.6	1.9	0.4	1	11	7.4	7.3	11.2	12.1	11.3	10.1	6.3	2.4	1.5	2.1	7.8	0.7	-0.8	-1.1	-0.5	-0.9	1.7	0.3	-1.4	-1.9	-0.2	-0.8	1.6	-1.1	-2.5	-5.6	-3.4	-2.1	-0.7	-1.2	1.7	-0.6	-1.2	-2.7	0.9	0.5	0.7	-1.5	-1.3	-0.4	-0.8	-1.8	-2.3	0.5	-2.8	-3.2	1	-3.5	-0.1	-0.9	-0.2	0.1	-0.6	-0.5	-1.3	-2.9	-2	-5.7	-5.8	-3.4	-4.2	-6.2	-3.3	-4.3	-4.1	-1.6	-1.6	-3.5	3.2	-1.6	-4.4	-5.6	-6.6	-5.6	-5.6	-3.7	-4.6	-5.4	-2.6	-2.9	-2.2	0.4	-2.8	-3.8	-3.1	-3	-0.2	0.5	5.3	0.4	7	45	6	1	6	13	0	0	13	0	43	0	4	1	3	11	7	0	5	22	45	0	0	0	0	1	0	0	7	0	21	0	0	0	0	0	10	14	0	0	0	0	0	4	0	8	28	47	0	0	9	0	83	26	0	6	1	0	12	0	0	0	0	0	37	0	3	0	6	1	0	0	0	0	0	0	0	0	0	9	0	1	4	0	0	0	0	0	0	15	3	0	1	36	70	0	0	0	0	0	0	0	0	0	0	0	0	0	0	0	0	0	11	11	0	0	0	0	0	0	24	7	0	0	0	0	0	1	0	0	0	0	0	9	0	3	7	0	0	4	21	20	0	0	0	0	0	0	0	2	17	2	0	0	22	27	0	0	2	48	6	0	0	0	0	0	0	0	0	0	0	21	0	0	0	0	0	1	0	0	8	0	0	0	0	0	0	3	0	0	0	1	0	0	0	0	0	0	0	0	0	0	0	0	1	3	0	0	0	0	9	0	0	0	0	0	0	0	0	0	0	0	0	0	7	0	0	0	0	0	0	0	0	0	0	0	1	0	0	0	0	0	0	0	30	2	20.4	23.3	21.4	19.8	19.8	24.9	18.9	19.8	21.2	17.3	20.3	20.4	20.7	24.6	24.6	22.6	23.9	24.3	26	24.9	22.5	19.1	16.7	16.9	18	20.9	22.7	24.2	23.6	21.6	23.7	24.1	20.1	17.2	18.7	21.3	23.1	23.7	21	22.9	23.3	24.6	26.5	27.1	25	26.5	26.3	25.3	24.5	24.2	23.6	20.5	22.5	22.4	23.5	26.3	28.3	27.3	26.4	26.2	24.8	25.9	26.5	25.2	27	23.7	26.1	24.9	23.2	26.8	26.9	27.1	25.9	22.4	22.6	23.6	22.4	25.1	25	26.3	26.7	26.7	25.3	21.1	17.4	15.9	20.5	20.7	21.5	20	15.1	11.3	13.7	18.2	22.4	18.5	14.7	14.7	13.4	9.9	11.4	14.6	12	11.3	10.8	11.7	11.9	12.5	12.4	13.3	15.3	21.2	17.4	12.4	11.3	10.4	10	9.8	10.1	11.4	14	14.9	10.1	8.6	9.4	9.6	10.4	13.7	8.4	10.1	11.5	13.8	15.6	19	10.9	13.5	16.3	14.5	15.1	13.2	11.9	13.8	10.4	9.3	8.9	11.2	12.6	6.6	6.6	11.9	14.6	14.6	7	7.3	9.7	11.7	8.1	9.5	9.6	14.4	12.3	10.4	8.7	8.1	7.5	6.8	11.5	6.6	5	6.2	6.3	7.3	7.9	6.6	6.8	6.3	6.4	7.1	6.4	4.9	5.1	5.5	6.1	6.7	7.1	6.8	6.7	5.7	5.9	6.7	7.2	7.3	6.5	6.8	6.2	6.5	6.6	6.3	6	5.3	5	5.7	4.5	4.8	5.4	5.6	5.6	5	5.8	6	6.3	5.5	5.3	2.3	3	3.2	3.9	4.2	4.8	4.9	5.4	5.8	6	4.7	8.4	5.1	3.5	3.7	3.3	3.3	3.7	4.7	4.5	5.1	5.3	5	6.5	5.1	4.8	5.3	4.8	5.3	5.7	8.3	11.5	6.6	5.88	3.14	4.56	4.92	4.17	2.85	7.54	8.29	2.04	7.26	3.08	5.72	3.27	3.66	5.24	5.66	7.97	8.53	6.06	3.71	2.52	4.43	5.41	6.63	8.93	5.54	7.68	7.1	5.88	8.42	5.08	7.01	5.86	7.36	6.79	7.13	5.16	4.73	6.09	8.4	10.11	8.81	9.57	6.91	9.82	6.91	5.57	4.72	9.11	8.63	5.7	8.45	0.88	4.2	5.8	2.83	4.53	7.12	6.82	7.81	10.64	9.34	7.71	9.83	5.06	7.98	5.39	8.12	8.48	8.64	8.54	8.34	8.92	10.82	9.27	9.23	10.04	10.14	8.81	3.9	7.51	6.52	9.52	8.92	9.2	9.28	8.11	8.96	7.8	2.81	5.41	9.6	6.68	3.37	1.42	6.68	6.33	6.46	7.63	7.71	5.87	6.7	6.89	5.97	5.61	2.89	5.04	4.55	6.13	6.57	6.67	7.23	3.76	2.68	3.48	3.81	4.4	5.08	4.49	4.28	3.16	2.6	3.38	3.43	3.3	4.8	4.58	5.68	7.18	5.27	4.38	3.36	2.58	1.13	4.18	2.69	3.7	3.68	1.52	2.17	1.23	1.18	3.53	2.49	2.43	2.37	4.23	4.65	4.13	1.94	2.45	3.35	2.68	1.48	1.7	2.99	4.6	3.54	5.09	1.38	2.39	3.53	3.83	2.06	1.66	3.5	2.34	3.28	2.74	1.99	1.55	0.83	1.13	1.25	1.11	1.66	1.4	1.5	2.02	2.73	0.58	0.35	0.81	1.1	1.26	2.36	2.4	0.82	1.31	1.32	1.34	1.24	1.86	1.39	1.88	1.46	1.14	0.71	1.74	1.86	1.86	1.82	2.71	2.57	1.81	0.87	1.31	1.71	1.01	2.02	1.61	1.31	1.41	2.35	2.72	2.86	1.95	1.78	1.63	1.62	1.86	2.16	1.63	3.1	1.41	2.7	2.83	1.89	2.34	2.46	2.54	1.82	1.97	1.66	2.55	3.48	2.1	2.81	2.67	1.81	3.22	3.61	4.67	3.57	3.67	1.94	77.6	88.1	82.4	80.1	82.6	89.7	71.5	70.5	91.2	70.4	86.8	78.1	86.4	87	82.4	80	75	74	81.1	87	89.9	81.2	75.5	71.8	66.9	79.1	74.7	77.3	80.1	72	82.3	77.5	77.4	70	73.4	74.9	81.7	83.3	77.5	73.2	69.7	73.6	73.5	79.7	71.8	79.3	82.5	84.3	72.9	73.7	80.5	70.8	96.2	84.2	80.2	90.3	86.2	79.3	79.5	77	70	73.5	77.5	71.9	84.2	74.8	82.9	75.4	73.2	75.6	75.9	76.5	74.4	67.4	70.9	71.9	69.1	71.2	73.9	87.1	78	80.4	72.7	70.3	65.4	63.2	71.7	69.8	73.4	87.7	73.6	54.1	67.2	84.4	94	73.5	69.9	69.5	63.7	56.2	66	68.6	63.5	65.4	65.8	80.2	70.2	73.3	66.9	66.9	69.6	74.6	82.2	82.3	76.4	73.2	69.4	65.9	69.2	72.7	81.6	85.2	74.9	71.5	74	66.7	69.4	70.7	53.9	65.7	72.4	80.4	85.8	94.4	72.3	83.4	81.5	79.7	90.9	85.9	90.7	92.1	74.6	78.9	78.6	82.5	74.8	58.7	61.5	86	85.6	81.3	72.3	83.1	85.1	79.7	63.8	72.9	65.4	91.3	83.8	74.6	69.4	79.7	81.9	66	83.1	66.8	64.6	75.7	80.2	89.8	87.5	84.1	86	79.1	82.1	82.5	76	64.2	89.8	94.1	88.3	85.9	84.9	74.2	73.7	87.4	81.8	83.6	84.3	85.5	77.7	83	76.8	81.6	85.3	89.9	77.5	74	72.9	75.8	62.4	65.2	74.9	86.5	81.1	74.5	85.2	74.8	79.7	80.8	79	49.5	52.5	52.8	66.7	70.3	74.7	75.2	74.4	72.8	78.6	60.3	85.6	65.4	55.3	66.1	58.6	57.3	59.3	72.1	69.5	75.5	67.5	58.9	75.6	64.5	64.3	74.6	59.9	59.5	55	69.9	75.8	77.3	60	79	49	49	48	77	45	37	74	40	64	48	68	62	60	53	58	50	48	62	75	59	49	48	36	58	55	50	50	42	70	55	59	44	42	53	52	58	53	48	37	39	44	46	40	48	61	59	41	43	58	35	77	58	63	75	60	46	43	41	40	39	46	43	52	43	51	45	43	53	44	46	41	39	49	46	41	42	42	62	47	46	44	39	37	31	43	38	39	62	51	26	46	64	82	42	41	34	37	32	25	48	30	38	39	60	38	43	29	42	46	58	62	53	39	33	35	27	33	41	49	66	38	34	31	32	38	52	29	36	44	41	56	81	34	56	57	43	57	58	60	69	38	50	40	51	40	31	25	60	73	37	41	50	62	54	38	57	47	63	62	54	46	41	43	32	61	36	34	51	38	55	46	40	45	38	59	43	43	27	66	55	46	43	43	31	45	59	41	55	53	68	35	51	36	49	49	58	39	51	37	42	40	31	25	58	52	55	66	45	38	25	45	26	30	24	40	45	35	34	38	37	47	24	52	32	27	35	27	26	27	48	33	38	25	21	30	42	36	49	23	28	17	34	51	49	2.54	1.22	1.22	1.02	0.71	2.85	0.81	0.81	0.61	0.71	1.83	1.83	0.31	0.51	1.93	0.71	1.63	3.66	0.92	0.71	0.71	1.12	0.61	0.92	1.42	2.03	2.03	1.83	1.02	0.51	1.83	1.52	0.61	0.81	0.41	1.63	1.83	1.12	0.92	0.81	1.52	1.73	1.83	0.61	1.32	1.52	3.35	2.03	0.41	2.03	0.81	0.92	0.81	0.92	1.32	2.34	2.24	0.92	0.61	0.51	0.41	0.92	0.81	2.54	1.22	0.31	1.22	1.02	0.51	2.95	2.03	0.71	0.41	0.71	1.63	1.12	0.81	1.83	1.42	1.32	0.92	1.63	2.95	0.92	0.71	0.81	0.71	1.02	1.52	0.92	2.03	1.22	1.73	3.56	0.81	0.71	0.81	0.92	1.12	0.92	1.02	0.81	0.81	0.71	0.81	0.71	0.61	0.61	0.81	0.81	1.42	1.63	0.92	0.71	0.61	0.51	0.31	0.61	0.81	0.81	2.03	0.31	0.81	0.61	0.61	1.02	0.92	3.25	1.73	0.71	1.12	0.61	0.71	0.31	0.81	0.71	0.41	0.2	0.51	0.81	0.92	0.51	1.02	0.61	0.31	0.81	1.02	0.71	0.71	0.1	1.52	1.52	0.71	0.51	1.63	1.02	1.22	2.03	3.05	1.52	1.02	1.42	1.22	0.41	0.31	0.31	1.32	0.81	1.52	0.61	0.31	0.31	1.52	0.51	0.92	1.52	0.81	1.22	0.61	3.25	1.42	0.41	0.71	0.51	0.51	1.12	1.42	0.61	0.61	1.02	0.41	0.51	0.81	0.71	0.71	0.41	0.51	0.31	0.81	1.12	0.51	0.81	1.02	0.81	2.34	0.92	0.61	0.81	0.71	0.92	1.42	0.92	1.22	3.35	2.54	1.52	1.83	0.92	0.71	0.92	1.12	0.92	0.61	0.81	0.51	2.03	2.34	1.52	2.13	1.93	2.03	0.61	0.51	1.02	0.81	1.12	2.24	2.34	0.92	0.92	0.51	0.81	0.61	1.83	3.05	0.81	5.08	4.06	3.05	3.05	5.08	7.11	2.03	4.06	2.03	2.03	5.08	5.08	1.02	3.05	6.1	3.05	4.06	7.11	4.06	2.03	4.06	2.03	2.03	3.05	4.06	6.1	5.08	6.1	3.05	2.03	4.06	5.08	1.02	2.03	2.03	4.06	5.08	5.08	3.05	3.05	5.08	5.08	4.06	3.05	5.08	4.06	6.1	5.08	3.05	7.11	4.06	3.05	3.05	2.03	3.05	4.06	4.06	4.06	3.05	2.03	2.03	3.05	3.05	6.1	6.1	2.03	7.11	4.06	3.05	6.1	5.08	3.05	2.03	2.03	4.06	4.06	2.03	5.08	5.08	5.08	3.05	6.1	7.11	3.05	2.03	3.05	3.05	3.05	4.06	3.05	4.06	2.03	5.08	7.11	4.06	2.03	3.05	3.05	3.05	2.03	4.06	3.05	3.05	2.03	2.03	3.05	3.05	3.05	3.05	4.06	5.08	4.06	4.06	2.03	2.03	3.05	2.03	3.05	3.05	4.06	6.1	2.03	4.06	2.03	3.05	4.06	3.05	8.13	5.08	3.05	5.08	3.05	4.06	3.05	2.03	3.05	3.05	1.02	3.05	2.03	2.03	2.03	3.05	2.03	2.03	4.06	3.05	2.03	4.06	1.02	5.08	4.06	3.05	2.03	5.08	4.06	3.05	7.11	6.1	7.11	2.03	3.05	2.03	2.03	2.03	3.05	4.06	3.05	4.06	2.03	2.03	3.05	5.08	3.05	4.06	4.06	2.03	4.06	3.05	6.1	3.05	2.03	3.05	4.06	4.06	4.06	5.08	2.03	4.06	4.06	2.03	3.05	4.06	4.06	4.06	2.03	2.03	2.03	4.06	3.05	3.05	4.06	2.03	4.06	8.13	3.05	2.03	2.03	2.03	3.05	4.06	4.06	4.06	6.1	5.08	4.06	4.06	3.05	3.05	4.06	5.08	4.06	2.03	3.05	3.05	6.1	6.1	6.1	7.11	7.11	6.1	3.05	3.05	5.08	5.08	5.08	9.15	5.08	3.05	4.06	4.06	5.08	3.05	5.08	12.19	3.05	0.1	0.1	0	1.4	0.4	0	1.9	2.3	0	6	0.1	0	0	0.1	1.4	1.7	1.2	0	1	0	0	0	2.8	7	5.8	0	0.5	1	1.4	3.7	0	3	0	2.4	1.8	6.7	0.5	1.7	2.8	9.8	8.6	6.9	7.3	4.4	8.9	2.6	1.2	0.1	8.4	4.7	0.1	3.3	0	2	0.4	0	2	6.6	6.6	5.1	8.3	8.7	3.5	6.3	1.4	4.1	0.2	3.9	2.3	0.9	6.8	9	6.6	7.8	3.6	1.3	10.3	8.6	8.2	0.7	4.6	3.2	6.8	5.5	8.7	9	9.3	8.5	3.6	0	0	8.6	0	0	0.3	8.4	6.1	8.1	6.9	6.8	7.8	3.3	7.3	6.3	3.1	0.4	1.5	3.7	10	6.3	0.8	1.5	0.2	0	5	6	9.4	9.7	9.4	8.2	0	2.3	5.4	5.6	7.9	5.7	8.2	5.5	9.5	6.2	6.4	7.5	1.6	0	8.3	4.7	2.2	7.9	5.5	0	0	0	2.6	2.3	7.9	2.1	5.2	8	8.5	0	0.4	1.3	4.5	4.1	0.2	1	7.8	0.9	0	0	0	0	1.4	3.8	3.6	7.5	0	5.3	7.3	3.3	3	0	1.1	3.9	7.3	4.8	0.8	3.8	0.9	3.1	0.9	5.7	6.7	6.3	4.6	7.9	3	1.5	5.9	2.1	1.5	0	6.7	3.8	4.6	2.8	3.2	2.2	6.2	3.4	8.4	4	1.3	7.5	3.9	1.6	0.8	0.5	0	6.8	2.6	8	1.2	4.4	8.3	6	1.5	4	3.5	8.2	4.4	4	2.1	7.8	0	2.4	7.7	3	8.1	6.5	7	0.7	9.5	5.9	4.8	9.1	5.8	4.8	4	2.4	9.5	8.4	9.5	9.4	0.2	0.9	119.3	119.3	56.8	141.3	124.3	56.8	149.7	156.4	56.7	219.2	118.8	56.6	56.5	118.5	140.5	145.4	136.8	56.2	133.1	56.1	56	56	163	234	213.5	55.6	123.3	131.5	138.1	176.8	55.1	164.4	54.9	153.7	143.4	225.7	120.9	140.8	159	276.4	255.8	226.9	233.2	184.2	259.1	153.3	129.5	110.7	248.9	186.7	109.7	162.5	51.9	140.1	113.1	51.3	138.7	214.1	213.6	188.3	240.3	246.2	160.4	205.6	125.1	168.5	104.6	164	137.6	114.4	208.9	243.4	204.1	222.6	154.8	117.5	259.7	231.9	224.6	105.8	166.4	143.7	199.1	178	226.8	230.4	234	220.7	144.7	43.1	42.8	218	42.2	42	90.6	210.6	175.4	204	185.2	182.7	196.2	129.8	186.8	171.3	124.4	85.1	100.1	130.4	218.1	165	87.5	96.5	77.8	36	142	154.6	199.4	202.1	196.8	179.6	33.9	99.7	139.4	141	169.7	140.3	171.2	135.7	185.2	142.5	144	156.6	82.8	30.3	163.1	118.4	87.4	154.9	125.3	28.7	28.5	28.2	88.1	84	147.7	80.5	115.1	146	150.7	26.4	58.7	68.2	103	98	54.8	63.2	136.2	61.3	24.8	24.6	24.5	24.3	64.8	89.7	87.2	127.4	23.7	103.7	124	82.4	79	23.2	59.1	87.5	122	96.3	55.5	85.8	56.4	78.6	56.2	104.7	114.8	110.8	93.6	127	77.5	62.4	107.1	68.7	62.7	23	116.1	86.7	95.1	76.9	81.3	71.2	113	84.3	136.8	91.3	63.3	129	91.5	67.5	59.4	56.5	24.9	125.4	80.5	140	66.1	101.9	145.8	121.1	71.4	100.1	95.2	149.4	106.8	103	81.7	148.8	28.2	87.2	150.8	95.7	157.7	139.5	146.6	70.7	179.5	136.3	123.6	178.4	138.1	126.4	117.2	97.6	190	177	192.7	192.7	72.5	82.4	3.361	2.341	1.645	2.795	2.281	1.719	3.169	3.393	1.052	4.04	2.434	2.098	1.103	2.186	3.353	2.865	3.64	3.502	2.93	1.336	1.151	1.566	2.87	4.242	4.74	2.119	3.571	3.499	2.969	3.534	1.919	3.853	1.535	3.127	2.72	4.839	2.929	2.876	3.175	5.42	5.868	5.333	5.708	3.702	5.786	3.678	3.741	2.767	5.01	4.758	2.37	3.518	0.844	2.609	2.674	1.495	3.29	4.371	4.156	3.759	4.914	5.132	3.439	5.585	2.731	3.291	2.439	3.619	2.85	3.993	5.099	4.826	4.058	4.511	3.961	3.076	5.083	5.543	4.916	2.213	3.491	3.363	5.526	3.657	4.061	4.138	4.154	4.321	3.392	0.983	1.916	4.163	2.084	1.757	1.308	3.444	2.853	3.281	3.338	3.053	2.988	2.355	2.912	2.494	2.037	1.19	1.615	1.809	3.084	2.594	2.228	2.534	1.382	0.764	1.649	1.753	2.305	2.394	2.345	2.183	1.194	1.104	1.591	1.463	1.691	1.922	2.089	3.211	3.2	1.807	1.902	1.659	0.994	0.366	1.808	1.212	1.057	1.583	1.046	0.575	0.408	0.342	1.16	0.788	1.067	0.81	1.439	1.46	1.386	0.339	0.877	1.121	0.855	0.547	0.673	0.84	1.591	1.311	2.143	0.449	0.589	0.98	1.073	0.537	0.431	0.825	0.643	0.914	1.148	0.53	0.367	0.178	0.442	0.375	0.54	0.7	0.389	0.553	0.47	1.577	0.258	0.224	0.392	0.409	0.386	0.886	0.812	0.245	0.45	0.427	0.312	0.276	0.656	0.441	0.564	0.37	0.347	0.22	0.637	0.656	0.667	0.596	0.816	0.897	0.989	0.351	0.385	0.519	0.292	0.845	0.7	0.757	0.575	1.77	1.784	1.322	0.951	0.733	0.635	0.931	0.864	0.871	0.593	1.26	0.376	1.365	1.872	0.994	1.646	1.538	1.65	0.636	1.241	1.025	1.119	1.808	1.586	1.816	1.181	0.888	1.672	1.744	1.961	2.482	1.991	0.867	14.31761117	14.31570494	14.31299845	14.30949409	14.30519486	14.30010441	14.294227	14.28756746	14.28013124	14.27192434	14.26295331	14.25322526	14.2427478	14.23152903	14.21957754	14.20690238	14.193513	14.1794193	14.16463153	14.14916032	14.1330166	14.11621165	14.09875699	14.08066444	14.06194601	14.04261393	14.02268061	14.00215862	13.98106065	13.95939949	13.93718803	13.9144392	13.89116597	13.86738132	13.84309824	13.81832969	13.79308856	13.7673877	13.74123987	13.71465774	13.68765385	13.66024063	13.63243036	13.60423517	13.57566701	13.54673769	13.51745879	13.48784173	13.45789772	13.42763775	13.39707261	13.36621286	13.33506886	13.3036507	13.2719683	13.2400313	13.20784912	13.17543098	13.14278582	13.10992239	13.07684919	13.04357451	13.0101064	12.9764527	12.94262103	12.90861882	12.87445327	12.84013137	12.80565996	12.77104565	12.73629488	12.70141392	12.66640887	12.63128567	12.5960501	12.5607078	12.52526429	12.48972493	12.45409499	12.4183796	12.38258383	12.34671262	12.31077084	12.27476329	12.2386947	12.20256976	12.16639309	12.13016931	12.09390299	12.0575987	12.02126099	11.98489442	11.9485036	11.91209311	11.87566762	11.83923182	11.80279046	11.76634836	11.72991042	11.69348163	11.65706709	11.620672	11.58430166	11.54796154	11.51165722	11.47539444	11.43917911	11.40301729	11.36691524	11.3308794	11.2949164	11.25903309	11.22323654	11.18753403	11.15193308	11.11644146	11.08106716	11.04581848	11.01070392	10.97573229	10.94091268	10.90625442	10.87176718	10.83746087	10.80334573	10.76943228	10.73573135	10.70225406	10.66901183	10.63601639	10.60327978	10.57081432	10.53863263	10.50674763	10.47517253	10.4439208	10.4130062	10.38244277	10.35224476	10.32242671	10.29300337	10.26398971	10.23540092	10.20725234	10.17955952	10.15233814	10.12560402	10.09937307	10.07366131	10.0484848	10.02385965	9.999801973	9.976327858	9.95345335	9.931194415	9.909566905	9.888586532	9.868268833	9.848629132	9.829682513	9.811443782	9.79392743	9.777147602	9.76111806	9.745852146	9.731362754	9.717662287	9.704762631	9.69267512	9.681410503	9.670978914	9.661389844	9.652652112	9.644773843	9.637762435	9.631624547	9.626366072	9.621992121	9.618507005	9.615914228	9.614216468	9.613415575	9.613512561	9.614507599	9.616400023	9.619188326	9.622870173	9.627442398	9.632901023	9.639241266	9.646457556	9.654543552	9.663492158	9.673295553	9.683945205	9.695431903	9.707745781	9.720876347	9.734812514	9.74954263	9.765054511	9.781335474	9.798372369	9.816151617	9.834659242	9.853880904	9.87380194	9.894407394	9.915682051	9.937610477	9.960177046	9.983365977	10.00716136	10.03154721	10.05650746	10.08202602	10.10808679	10.13467371	10.16177075	10.18936196	10.2174315	10.24596364	10.27494279	10.30435351	10.33418056	10.36440888	10.39502362	10.42601016	10.45735411	10.48904134	10.52105797	10.55339037	10.5860252	10.61894942	10.65215023	10.68561515	10.719332	10.75328887	10.78747416	10.82187656	10.85648506	10.89128894	10.92627778	10.96144144	10.99677007	11.03225409
28655	F20	F20	2003	V083	31.8	47.1	29.1	NA	42	106	80_18_1	3.3_4.8_4.8	21.9	22	21.7	20.9	20.4	22.8	22	23	19.9	20.8	20	21.8	20.4	23.1	24	23.1	25.1	25.6	25.2	23.3	21.1	20.1	19.1	20.1	22.3	22	24.3	24.8	23.8	24.1	23.4	24.7	21.7	20.8	21.4	23.2	23.1	23.2	22.4	24.8	25.9	25.9	27.2	26.2	26.6	25.9	25.1	24.1	26	25.6	23.7	23.5	20	22.1	23.7	23.6	25.6	26.4	25.8	26.2	26.9	26.8	26.3	26.7	25.2	25	24.9	25.7	25	26.9	26.9	26.9	26.6	25.8	25.1	25.6	25.4	26.8	26.1	24.2	26.3	25.8	26.6	24.1	22.1	21.2	23.3	23.9	23.7	19.6	17.9	18.2	17.8	18.7	20.3	21.2	18.3	18.4	18.3	15.5	15.2	18.5	16.6	15.2	14.4	12.6	14.9	15	16.3	17.4	19	23.2	18.4	13.1	12.8	12.2	12.4	12.9	12.6	13.7	15.1	15.4	11.4	9.7	10.5	12.4	13	17	13.6	13.4	13.9	15.1	16	17.6	13.1	14.2	17.5	16	14.6	13.4	11	13	11.9	9.4	8.8	11.5	14.8	8.7	8	11.8	15	15.8	6.5	5.1	8.9	12.7	10.5	10.9	12.7	13.8	12.7	11.9	10.3	7.2	5.7	7.4	11.8	6.8	3.3	4.1	3.5	4	5.5	3.5	3.6	3.7	3.4	4.8	4.5	3.1	-1	-0.6	1.7	3.4	4.4	5.7	5.6	0.9	2.3	3.8	4.7	4.7	4.4	4.1	3.9	3.7	3.3	1.9	3.3	2.2	1.6	2.9	2.3	2.6	2.3	0.8	1.7	1.3	1.5	3.8	3.6	1.5	1.3	-3.7	-0.9	-0.1	-0.6	-0.3	0.7	0.9	2.4	3.7	3.1	3.4	6.7	3.4	0.5	-1.2	-1.1	-0.8	0.3	0.9	0.8	1.4	3.5	4.6	4.8	3.6	2.8	2.1	3.8	5.3	7.5	9.5	13.2	4.7	24.2	25.2	25.6	24.9	25	23.9	26.6	28	21.8	26.8	23.9	24.7	23.3	28	28.1	28.6	29.2	29	30	26.4	22.8	22.8	23.3	25.5	28.2	24.1	26.8	29.1	28.3	30.4	24.6	29	24.3	25.7	26.7	28	28	26.2	26.8	30.9	31	31.3	32.4	32	31.7	30.2	28.6	27.9	32.4	29.7	26.1	28.9	21.6	26.7	27.6	25.3	29.3	31.7	32.3	32.2	33.1	32.6	32	32.2	29.5	30.7	29.4	30.6	29.5	29.6	31.6	32.4	32.9	31.7	29.9	29.4	30.9	31.7	31.9	27	32.4	31.2	29.9	29.2	28.8	28.2	30.3	29.7	29.8	21.5	19.5	22.9	21.5	20.6	21.9	27	23.8	25	23.3	21.2	23	24.9	22.8	22.1	20.5	14.9	20.3	21.3	25.2	24.4	22.9	27.5	23.7	15.5	19	20	19.5	21.5	19.5	21.6	16.9	21.1	17.3	16.5	18.6	19.2	20.7	20.4	17.8	19.3	20.9	22.7	21.5	19.3	18	21.1	23	22.6	21.1	15.5	11.7	14.9	16.2	14.3	16.6	18.4	20.5	14.5	16.1	16.1	17.7	19.3	11.1	11.7	14.8	15.9	14.5	14.9	14.6	15.9	14.3	13.3	12.8	12.9	12.6	13.9	15.2	10.9	8.2	9.7	9.4	7.4	9.1	10.2	11	10	6.6	10.8	7.7	6.6	1.1	5.9	9.4	10.9	12.1	13.6	9.8	3	8.5	8.5	10.9	7.6	9.6	10.6	9.8	9.5	9.3	7.6	10	4.7	7.8	9.5	4.4	8.4	5.4	3.2	5.3	3.7	4	8.6	8.1	8.2	5.2	-1.6	3.9	5.5	2.5	6.3	6.2	8.3	10.7	10.5	7.6	12	9.7	7.3	5.7	4.9	4.9	5.5	6.2	5.7	8.6	9.2	10.7	11.9	12.8	7.6	7.3	10.2	12.7	15.1	17.8	17.7	17.4	11.2	20.2	20	17.9	17.9	16.7	20.3	17.7	19.1	17.2	16.3	15.3	17.6	17.6	21.1	20.3	19.7	22	23.1	21.5	20.9	19.6	18.6	15.9	14.4	17.5	19.2	20.8	21.6	20.1	18.8	22	21.8	19.2	17.5	17.1	18.4	20.2	20.5	19.4	18.4	21.7	21.1	23.2	22.3	21.9	22.9	22.9	22.6	20.8	21.9	20.4	18.6	18.7	19.2	21.5	22	23.4	23	21.3	22.5	22.1	22	23.2	22.4	22.4	22.2	22.4	22.4	21.4	25.2	23.5	22.3	22.2	21.2	19.5	23.1	21.2	22.7	21.1	22.6	22.1	22.5	22.6	20.3	18.1	15.1	16.6	18.6	20.1	17.8	16.4	12.4	11.9	16.5	18.7	17.6	13.8	14	14.2	9.6	7.5	14.1	11.9	10.2	8.7	10.3	10.5	10.7	9.4	9.9	13.1	20.2	15.3	10.7	7.9	6.3	7.1	6.4	7.3	5.3	13	12.4	6.8	5.1	3.4	6.8	6	9.2	7.5	7.5	6.5	9.3	10.2	15.7	6.8	5.7	14.6	11.6	9.4	11	9.9	10.8	8.3	5.4	3.4	4.6	9.4	2.3	0.3	7.9	11.4	7.6	1.9	0.4	1	11	7.4	7.3	11.2	12.1	11.3	10.1	6.3	2.4	1.5	2.1	7.8	0.7	-0.8	-1.1	-0.5	-0.9	1.7	0.3	-1.4	-1.9	-0.2	-0.8	1.6	-1.1	-2.5	-5.6	-3.4	-2.1	-0.7	-1.2	1.7	-0.6	-1.2	-2.7	0.9	0.5	0.7	-1.5	-1.3	-0.4	-0.8	-1.8	-2.3	0.5	-2.8	-3.2	1	-3.5	-0.1	-0.9	-0.2	0.1	-0.6	-0.5	-1.3	-2.9	-2	-5.7	-5.8	-3.4	-4.2	-6.2	-3.3	-4.3	-4.1	-1.6	-1.6	-3.5	3.2	-1.6	-4.4	-5.6	-6.6	-5.6	-5.6	-3.7	-4.6	-5.4	-2.6	-2.9	-2.2	0.4	-2.8	-3.8	-3.1	-3	-0.2	0.5	5.3	0.4	7	45	6	1	6	13	0	0	13	0	43	0	4	1	3	11	7	0	5	22	45	0	0	0	0	1	0	0	7	0	21	0	0	0	0	0	10	14	0	0	0	0	0	4	0	8	28	47	0	0	9	0	83	26	0	6	1	0	12	0	0	0	0	0	37	0	3	0	6	1	0	0	0	0	0	0	0	0	0	9	0	1	4	0	0	0	0	0	0	15	3	0	1	36	70	0	0	0	0	0	0	0	0	0	0	0	0	0	0	0	0	0	11	11	0	0	0	0	0	0	24	7	0	0	0	0	0	1	0	0	0	0	0	9	0	3	7	0	0	4	21	20	0	0	0	0	0	0	0	2	17	2	0	0	22	27	0	0	2	48	6	0	0	0	0	0	0	0	0	0	0	21	0	0	0	0	0	1	0	0	8	0	0	0	0	0	0	3	0	0	0	1	0	0	0	0	0	0	0	0	0	0	0	0	1	3	0	0	0	0	9	0	0	0	0	0	0	0	0	0	0	0	0	0	7	0	0	0	0	0	0	0	0	0	0	0	1	0	0	0	0	0	0	0	30	2	20.4	23.3	21.4	19.8	19.8	24.9	18.9	19.8	21.2	17.3	20.3	20.4	20.7	24.6	24.6	22.6	23.9	24.3	26	24.9	22.5	19.1	16.7	16.9	18	20.9	22.7	24.2	23.6	21.6	23.7	24.1	20.1	17.2	18.7	21.3	23.1	23.7	21	22.9	23.3	24.6	26.5	27.1	25	26.5	26.3	25.3	24.5	24.2	23.6	20.5	22.5	22.4	23.5	26.3	28.3	27.3	26.4	26.2	24.8	25.9	26.5	25.2	27	23.7	26.1	24.9	23.2	26.8	26.9	27.1	25.9	22.4	22.6	23.6	22.4	25.1	25	26.3	26.7	26.7	25.3	21.1	17.4	15.9	20.5	20.7	21.5	20	15.1	11.3	13.7	18.2	22.4	18.5	14.7	14.7	13.4	9.9	11.4	14.6	12	11.3	10.8	11.7	11.9	12.5	12.4	13.3	15.3	21.2	17.4	12.4	11.3	10.4	10	9.8	10.1	11.4	14	14.9	10.1	8.6	9.4	9.6	10.4	13.7	8.4	10.1	11.5	13.8	15.6	19	10.9	13.5	16.3	14.5	15.1	13.2	11.9	13.8	10.4	9.3	8.9	11.2	12.6	6.6	6.6	11.9	14.6	14.6	7	7.3	9.7	11.7	8.1	9.5	9.6	14.4	12.3	10.4	8.7	8.1	7.5	6.8	11.5	6.6	5	6.2	6.3	7.3	7.9	6.6	6.8	6.3	6.4	7.1	6.4	4.9	5.1	5.5	6.1	6.7	7.1	6.8	6.7	5.7	5.9	6.7	7.2	7.3	6.5	6.8	6.2	6.5	6.6	6.3	6	5.3	5	5.7	4.5	4.8	5.4	5.6	5.6	5	5.8	6	6.3	5.5	5.3	2.3	3	3.2	3.9	4.2	4.8	4.9	5.4	5.8	6	4.7	8.4	5.1	3.5	3.7	3.3	3.3	3.7	4.7	4.5	5.1	5.3	5	6.5	5.1	4.8	5.3	4.8	5.3	5.7	8.3	11.5	6.6	5.88	3.14	4.56	4.92	4.17	2.85	7.54	8.29	2.04	7.26	3.08	5.72	3.27	3.66	5.24	5.66	7.97	8.53	6.06	3.71	2.52	4.43	5.41	6.63	8.93	5.54	7.68	7.1	5.88	8.42	5.08	7.01	5.86	7.36	6.79	7.13	5.16	4.73	6.09	8.4	10.11	8.81	9.57	6.91	9.82	6.91	5.57	4.72	9.11	8.63	5.7	8.45	0.88	4.2	5.8	2.83	4.53	7.12	6.82	7.81	10.64	9.34	7.71	9.83	5.06	7.98	5.39	8.12	8.48	8.64	8.54	8.34	8.92	10.82	9.27	9.23	10.04	10.14	8.81	3.9	7.51	6.52	9.52	8.92	9.2	9.28	8.11	8.96	7.8	2.81	5.41	9.6	6.68	3.37	1.42	6.68	6.33	6.46	7.63	7.71	5.87	6.7	6.89	5.97	5.61	2.89	5.04	4.55	6.13	6.57	6.67	7.23	3.76	2.68	3.48	3.81	4.4	5.08	4.49	4.28	3.16	2.6	3.38	3.43	3.3	4.8	4.58	5.68	7.18	5.27	4.38	3.36	2.58	1.13	4.18	2.69	3.7	3.68	1.52	2.17	1.23	1.18	3.53	2.49	2.43	2.37	4.23	4.65	4.13	1.94	2.45	3.35	2.68	1.48	1.7	2.99	4.6	3.54	5.09	1.38	2.39	3.53	3.83	2.06	1.66	3.5	2.34	3.28	2.74	1.99	1.55	0.83	1.13	1.25	1.11	1.66	1.4	1.5	2.02	2.73	0.58	0.35	0.81	1.1	1.26	2.36	2.4	0.82	1.31	1.32	1.34	1.24	1.86	1.39	1.88	1.46	1.14	0.71	1.74	1.86	1.86	1.82	2.71	2.57	1.81	0.87	1.31	1.71	1.01	2.02	1.61	1.31	1.41	2.35	2.72	2.86	1.95	1.78	1.63	1.62	1.86	2.16	1.63	3.1	1.41	2.7	2.83	1.89	2.34	2.46	2.54	1.82	1.97	1.66	2.55	3.48	2.1	2.81	2.67	1.81	3.22	3.61	4.67	3.57	3.67	1.94	77.6	88.1	82.4	80.1	82.6	89.7	71.5	70.5	91.2	70.4	86.8	78.1	86.4	87	82.4	80	75	74	81.1	87	89.9	81.2	75.5	71.8	66.9	79.1	74.7	77.3	80.1	72	82.3	77.5	77.4	70	73.4	74.9	81.7	83.3	77.5	73.2	69.7	73.6	73.5	79.7	71.8	79.3	82.5	84.3	72.9	73.7	80.5	70.8	96.2	84.2	80.2	90.3	86.2	79.3	79.5	77	70	73.5	77.5	71.9	84.2	74.8	82.9	75.4	73.2	75.6	75.9	76.5	74.4	67.4	70.9	71.9	69.1	71.2	73.9	87.1	78	80.4	72.7	70.3	65.4	63.2	71.7	69.8	73.4	87.7	73.6	54.1	67.2	84.4	94	73.5	69.9	69.5	63.7	56.2	66	68.6	63.5	65.4	65.8	80.2	70.2	73.3	66.9	66.9	69.6	74.6	82.2	82.3	76.4	73.2	69.4	65.9	69.2	72.7	81.6	85.2	74.9	71.5	74	66.7	69.4	70.7	53.9	65.7	72.4	80.4	85.8	94.4	72.3	83.4	81.5	79.7	90.9	85.9	90.7	92.1	74.6	78.9	78.6	82.5	74.8	58.7	61.5	86	85.6	81.3	72.3	83.1	85.1	79.7	63.8	72.9	65.4	91.3	83.8	74.6	69.4	79.7	81.9	66	83.1	66.8	64.6	75.7	80.2	89.8	87.5	84.1	86	79.1	82.1	82.5	76	64.2	89.8	94.1	88.3	85.9	84.9	74.2	73.7	87.4	81.8	83.6	84.3	85.5	77.7	83	76.8	81.6	85.3	89.9	77.5	74	72.9	75.8	62.4	65.2	74.9	86.5	81.1	74.5	85.2	74.8	79.7	80.8	79	49.5	52.5	52.8	66.7	70.3	74.7	75.2	74.4	72.8	78.6	60.3	85.6	65.4	55.3	66.1	58.6	57.3	59.3	72.1	69.5	75.5	67.5	58.9	75.6	64.5	64.3	74.6	59.9	59.5	55	69.9	75.8	77.3	60	79	49	49	48	77	45	37	74	40	64	48	68	62	60	53	58	50	48	62	75	59	49	48	36	58	55	50	50	42	70	55	59	44	42	53	52	58	53	48	37	39	44	46	40	48	61	59	41	43	58	35	77	58	63	75	60	46	43	41	40	39	46	43	52	43	51	45	43	53	44	46	41	39	49	46	41	42	42	62	47	46	44	39	37	31	43	38	39	62	51	26	46	64	82	42	41	34	37	32	25	48	30	38	39	60	38	43	29	42	46	58	62	53	39	33	35	27	33	41	49	66	38	34	31	32	38	52	29	36	44	41	56	81	34	56	57	43	57	58	60	69	38	50	40	51	40	31	25	60	73	37	41	50	62	54	38	57	47	63	62	54	46	41	43	32	61	36	34	51	38	55	46	40	45	38	59	43	43	27	66	55	46	43	43	31	45	59	41	55	53	68	35	51	36	49	49	58	39	51	37	42	40	31	25	58	52	55	66	45	38	25	45	26	30	24	40	45	35	34	38	37	47	24	52	32	27	35	27	26	27	48	33	38	25	21	30	42	36	49	23	28	17	34	51	49	2.54	1.22	1.22	1.02	0.71	2.85	0.81	0.81	0.61	0.71	1.83	1.83	0.31	0.51	1.93	0.71	1.63	3.66	0.92	0.71	0.71	1.12	0.61	0.92	1.42	2.03	2.03	1.83	1.02	0.51	1.83	1.52	0.61	0.81	0.41	1.63	1.83	1.12	0.92	0.81	1.52	1.73	1.83	0.61	1.32	1.52	3.35	2.03	0.41	2.03	0.81	0.92	0.81	0.92	1.32	2.34	2.24	0.92	0.61	0.51	0.41	0.92	0.81	2.54	1.22	0.31	1.22	1.02	0.51	2.95	2.03	0.71	0.41	0.71	1.63	1.12	0.81	1.83	1.42	1.32	0.92	1.63	2.95	0.92	0.71	0.81	0.71	1.02	1.52	0.92	2.03	1.22	1.73	3.56	0.81	0.71	0.81	0.92	1.12	0.92	1.02	0.81	0.81	0.71	0.81	0.71	0.61	0.61	0.81	0.81	1.42	1.63	0.92	0.71	0.61	0.51	0.31	0.61	0.81	0.81	2.03	0.31	0.81	0.61	0.61	1.02	0.92	3.25	1.73	0.71	1.12	0.61	0.71	0.31	0.81	0.71	0.41	0.2	0.51	0.81	0.92	0.51	1.02	0.61	0.31	0.81	1.02	0.71	0.71	0.1	1.52	1.52	0.71	0.51	1.63	1.02	1.22	2.03	3.05	1.52	1.02	1.42	1.22	0.41	0.31	0.31	1.32	0.81	1.52	0.61	0.31	0.31	1.52	0.51	0.92	1.52	0.81	1.22	0.61	3.25	1.42	0.41	0.71	0.51	0.51	1.12	1.42	0.61	0.61	1.02	0.41	0.51	0.81	0.71	0.71	0.41	0.51	0.31	0.81	1.12	0.51	0.81	1.02	0.81	2.34	0.92	0.61	0.81	0.71	0.92	1.42	0.92	1.22	3.35	2.54	1.52	1.83	0.92	0.71	0.92	1.12	0.92	0.61	0.81	0.51	2.03	2.34	1.52	2.13	1.93	2.03	0.61	0.51	1.02	0.81	1.12	2.24	2.34	0.92	0.92	0.51	0.81	0.61	1.83	3.05	0.81	5.08	4.06	3.05	3.05	5.08	7.11	2.03	4.06	2.03	2.03	5.08	5.08	1.02	3.05	6.1	3.05	4.06	7.11	4.06	2.03	4.06	2.03	2.03	3.05	4.06	6.1	5.08	6.1	3.05	2.03	4.06	5.08	1.02	2.03	2.03	4.06	5.08	5.08	3.05	3.05	5.08	5.08	4.06	3.05	5.08	4.06	6.1	5.08	3.05	7.11	4.06	3.05	3.05	2.03	3.05	4.06	4.06	4.06	3.05	2.03	2.03	3.05	3.05	6.1	6.1	2.03	7.11	4.06	3.05	6.1	5.08	3.05	2.03	2.03	4.06	4.06	2.03	5.08	5.08	5.08	3.05	6.1	7.11	3.05	2.03	3.05	3.05	3.05	4.06	3.05	4.06	2.03	5.08	7.11	4.06	2.03	3.05	3.05	3.05	2.03	4.06	3.05	3.05	2.03	2.03	3.05	3.05	3.05	3.05	4.06	5.08	4.06	4.06	2.03	2.03	3.05	2.03	3.05	3.05	4.06	6.1	2.03	4.06	2.03	3.05	4.06	3.05	8.13	5.08	3.05	5.08	3.05	4.06	3.05	2.03	3.05	3.05	1.02	3.05	2.03	2.03	2.03	3.05	2.03	2.03	4.06	3.05	2.03	4.06	1.02	5.08	4.06	3.05	2.03	5.08	4.06	3.05	7.11	6.1	7.11	2.03	3.05	2.03	2.03	2.03	3.05	4.06	3.05	4.06	2.03	2.03	3.05	5.08	3.05	4.06	4.06	2.03	4.06	3.05	6.1	3.05	2.03	3.05	4.06	4.06	4.06	5.08	2.03	4.06	4.06	2.03	3.05	4.06	4.06	4.06	2.03	2.03	2.03	4.06	3.05	3.05	4.06	2.03	4.06	8.13	3.05	2.03	2.03	2.03	3.05	4.06	4.06	4.06	6.1	5.08	4.06	4.06	3.05	3.05	4.06	5.08	4.06	2.03	3.05	3.05	6.1	6.1	6.1	7.11	7.11	6.1	3.05	3.05	5.08	5.08	5.08	9.15	5.08	3.05	4.06	4.06	5.08	3.05	5.08	12.19	3.05	0.1	0.1	0	1.4	0.4	0	1.9	2.3	0	6	0.1	0	0	0.1	1.4	1.7	1.2	0	1	0	0	0	2.8	7	5.8	0	0.5	1	1.4	3.7	0	3	0	2.4	1.8	6.7	0.5	1.7	2.8	9.8	8.6	6.9	7.3	4.4	8.9	2.6	1.2	0.1	8.4	4.7	0.1	3.3	0	2	0.4	0	2	6.6	6.6	5.1	8.3	8.7	3.5	6.3	1.4	4.1	0.2	3.9	2.3	0.9	6.8	9	6.6	7.8	3.6	1.3	10.3	8.6	8.2	0.7	4.6	3.2	6.8	5.5	8.7	9	9.3	8.5	3.6	0	0	8.6	0	0	0.3	8.4	6.1	8.1	6.9	6.8	7.8	3.3	7.3	6.3	3.1	0.4	1.5	3.7	10	6.3	0.8	1.5	0.2	0	5	6	9.4	9.7	9.4	8.2	0	2.3	5.4	5.6	7.9	5.7	8.2	5.5	9.5	6.2	6.4	7.5	1.6	0	8.3	4.7	2.2	7.9	5.5	0	0	0	2.6	2.3	7.9	2.1	5.2	8	8.5	0	0.4	1.3	4.5	4.1	0.2	1	7.8	0.9	0	0	0	0	1.4	3.8	3.6	7.5	0	5.3	7.3	3.3	3	0	1.1	3.9	7.3	4.8	0.8	3.8	0.9	3.1	0.9	5.7	6.7	6.3	4.6	7.9	3	1.5	5.9	2.1	1.5	0	6.7	3.8	4.6	2.8	3.2	2.2	6.2	3.4	8.4	4	1.3	7.5	3.9	1.6	0.8	0.5	0	6.8	2.6	8	1.2	4.4	8.3	6	1.5	4	3.5	8.2	4.4	4	2.1	7.8	0	2.4	7.7	3	8.1	6.5	7	0.7	9.5	5.9	4.8	9.1	5.8	4.8	4	2.4	9.5	8.4	9.5	9.4	0.2	0.9	119.3	119.3	56.8	141.3	124.3	56.8	149.7	156.4	56.7	219.2	118.8	56.6	56.5	118.5	140.5	145.4	136.8	56.2	133.1	56.1	56	56	163	234	213.5	55.6	123.3	131.5	138.1	176.8	55.1	164.4	54.9	153.7	143.4	225.7	120.9	140.8	159	276.4	255.8	226.9	233.2	184.2	259.1	153.3	129.5	110.7	248.9	186.7	109.7	162.5	51.9	140.1	113.1	51.3	138.7	214.1	213.6	188.3	240.3	246.2	160.4	205.6	125.1	168.5	104.6	164	137.6	114.4	208.9	243.4	204.1	222.6	154.8	117.5	259.7	231.9	224.6	105.8	166.4	143.7	199.1	178	226.8	230.4	234	220.7	144.7	43.1	42.8	218	42.2	42	90.6	210.6	175.4	204	185.2	182.7	196.2	129.8	186.8	171.3	124.4	85.1	100.1	130.4	218.1	165	87.5	96.5	77.8	36	142	154.6	199.4	202.1	196.8	179.6	33.9	99.7	139.4	141	169.7	140.3	171.2	135.7	185.2	142.5	144	156.6	82.8	30.3	163.1	118.4	87.4	154.9	125.3	28.7	28.5	28.2	88.1	84	147.7	80.5	115.1	146	150.7	26.4	58.7	68.2	103	98	54.8	63.2	136.2	61.3	24.8	24.6	24.5	24.3	64.8	89.7	87.2	127.4	23.7	103.7	124	82.4	79	23.2	59.1	87.5	122	96.3	55.5	85.8	56.4	78.6	56.2	104.7	114.8	110.8	93.6	127	77.5	62.4	107.1	68.7	62.7	23	116.1	86.7	95.1	76.9	81.3	71.2	113	84.3	136.8	91.3	63.3	129	91.5	67.5	59.4	56.5	24.9	125.4	80.5	140	66.1	101.9	145.8	121.1	71.4	100.1	95.2	149.4	106.8	103	81.7	148.8	28.2	87.2	150.8	95.7	157.7	139.5	146.6	70.7	179.5	136.3	123.6	178.4	138.1	126.4	117.2	97.6	190	177	192.7	192.7	72.5	82.4	3.361	2.341	1.645	2.795	2.281	1.719	3.169	3.393	1.052	4.04	2.434	2.098	1.103	2.186	3.353	2.865	3.64	3.502	2.93	1.336	1.151	1.566	2.87	4.242	4.74	2.119	3.571	3.499	2.969	3.534	1.919	3.853	1.535	3.127	2.72	4.839	2.929	2.876	3.175	5.42	5.868	5.333	5.708	3.702	5.786	3.678	3.741	2.767	5.01	4.758	2.37	3.518	0.844	2.609	2.674	1.495	3.29	4.371	4.156	3.759	4.914	5.132	3.439	5.585	2.731	3.291	2.439	3.619	2.85	3.993	5.099	4.826	4.058	4.511	3.961	3.076	5.083	5.543	4.916	2.213	3.491	3.363	5.526	3.657	4.061	4.138	4.154	4.321	3.392	0.983	1.916	4.163	2.084	1.757	1.308	3.444	2.853	3.281	3.338	3.053	2.988	2.355	2.912	2.494	2.037	1.19	1.615	1.809	3.084	2.594	2.228	2.534	1.382	0.764	1.649	1.753	2.305	2.394	2.345	2.183	1.194	1.104	1.591	1.463	1.691	1.922	2.089	3.211	3.2	1.807	1.902	1.659	0.994	0.366	1.808	1.212	1.057	1.583	1.046	0.575	0.408	0.342	1.16	0.788	1.067	0.81	1.439	1.46	1.386	0.339	0.877	1.121	0.855	0.547	0.673	0.84	1.591	1.311	2.143	0.449	0.589	0.98	1.073	0.537	0.431	0.825	0.643	0.914	1.148	0.53	0.367	0.178	0.442	0.375	0.54	0.7	0.389	0.553	0.47	1.577	0.258	0.224	0.392	0.409	0.386	0.886	0.812	0.245	0.45	0.427	0.312	0.276	0.656	0.441	0.564	0.37	0.347	0.22	0.637	0.656	0.667	0.596	0.816	0.897	0.989	0.351	0.385	0.519	0.292	0.845	0.7	0.757	0.575	1.77	1.784	1.322	0.951	0.733	0.635	0.931	0.864	0.871	0.593	1.26	0.376	1.365	1.872	0.994	1.646	1.538	1.65	0.636	1.241	1.025	1.119	1.808	1.586	1.816	1.181	0.888	1.672	1.744	1.961	2.482	1.991	0.867	14.31761117	14.31570494	14.31299845	14.30949409	14.30519486	14.30010441	14.294227	14.28756746	14.28013124	14.27192434	14.26295331	14.25322526	14.2427478	14.23152903	14.21957754	14.20690238	14.193513	14.1794193	14.16463153	14.14916032	14.1330166	14.11621165	14.09875699	14.08066444	14.06194601	14.04261393	14.02268061	14.00215862	13.98106065	13.95939949	13.93718803	13.9144392	13.89116597	13.86738132	13.84309824	13.81832969	13.79308856	13.7673877	13.74123987	13.71465774	13.68765385	13.66024063	13.63243036	13.60423517	13.57566701	13.54673769	13.51745879	13.48784173	13.45789772	13.42763775	13.39707261	13.36621286	13.33506886	13.3036507	13.2719683	13.2400313	13.20784912	13.17543098	13.14278582	13.10992239	13.07684919	13.04357451	13.0101064	12.9764527	12.94262103	12.90861882	12.87445327	12.84013137	12.80565996	12.77104565	12.73629488	12.70141392	12.66640887	12.63128567	12.5960501	12.5607078	12.52526429	12.48972493	12.45409499	12.4183796	12.38258383	12.34671262	12.31077084	12.27476329	12.2386947	12.20256976	12.16639309	12.13016931	12.09390299	12.0575987	12.02126099	11.98489442	11.9485036	11.91209311	11.87566762	11.83923182	11.80279046	11.76634836	11.72991042	11.69348163	11.65706709	11.620672	11.58430166	11.54796154	11.51165722	11.47539444	11.43917911	11.40301729	11.36691524	11.3308794	11.2949164	11.25903309	11.22323654	11.18753403	11.15193308	11.11644146	11.08106716	11.04581848	11.01070392	10.97573229	10.94091268	10.90625442	10.87176718	10.83746087	10.80334573	10.76943228	10.73573135	10.70225406	10.66901183	10.63601639	10.60327978	10.57081432	10.53863263	10.50674763	10.47517253	10.4439208	10.4130062	10.38244277	10.35224476	10.32242671	10.29300337	10.26398971	10.23540092	10.20725234	10.17955952	10.15233814	10.12560402	10.09937307	10.07366131	10.0484848	10.02385965	9.999801973	9.976327858	9.95345335	9.931194415	9.909566905	9.888586532	9.868268833	9.848629132	9.829682513	9.811443782	9.79392743	9.777147602	9.76111806	9.745852146	9.731362754	9.717662287	9.704762631	9.69267512	9.681410503	9.670978914	9.661389844	9.652652112	9.644773843	9.637762435	9.631624547	9.626366072	9.621992121	9.618507005	9.615914228	9.614216468	9.613415575	9.613512561	9.614507599	9.616400023	9.619188326	9.622870173	9.627442398	9.632901023	9.639241266	9.646457556	9.654543552	9.663492158	9.673295553	9.683945205	9.695431903	9.707745781	9.720876347	9.734812514	9.74954263	9.765054511	9.781335474	9.798372369	9.816151617	9.834659242	9.853880904	9.87380194	9.894407394	9.915682051	9.937610477	9.960177046	9.983365977	10.00716136	10.03154721	10.05650746	10.08202602	10.10808679	10.13467371	10.16177075	10.18936196	10.2174315	10.24596364	10.27494279	10.30435351	10.33418056	10.36440888	10.39502362	10.42601016	10.45735411	10.48904134	10.52105797	10.55339037	10.5860252	10.61894942	10.65215023	10.68561515	10.719332	10.75328887	10.78747416	10.82187656	10.85648506	10.89128894	10.92627778	10.96144144	10.99677007	11.03225409
28656	F20	F20	2003	V234	30.6	48.2	26.5	NA	43	119	80_18_1	3.3_4.8_4.8	21.9	22	21.7	20.9	20.4	22.8	22	23	19.9	20.8	20	21.8	20.4	23.1	24	23.1	25.1	25.6	25.2	23.3	21.1	20.1	19.1	20.1	22.3	22	24.3	24.8	23.8	24.1	23.4	24.7	21.7	20.8	21.4	23.2	23.1	23.2	22.4	24.8	25.9	25.9	27.2	26.2	26.6	25.9	25.1	24.1	26	25.6	23.7	23.5	20	22.1	23.7	23.6	25.6	26.4	25.8	26.2	26.9	26.8	26.3	26.7	25.2	25	24.9	25.7	25	26.9	26.9	26.9	26.6	25.8	25.1	25.6	25.4	26.8	26.1	24.2	26.3	25.8	26.6	24.1	22.1	21.2	23.3	23.9	23.7	19.6	17.9	18.2	17.8	18.7	20.3	21.2	18.3	18.4	18.3	15.5	15.2	18.5	16.6	15.2	14.4	12.6	14.9	15	16.3	17.4	19	23.2	18.4	13.1	12.8	12.2	12.4	12.9	12.6	13.7	15.1	15.4	11.4	9.7	10.5	12.4	13	17	13.6	13.4	13.9	15.1	16	17.6	13.1	14.2	17.5	16	14.6	13.4	11	13	11.9	9.4	8.8	11.5	14.8	8.7	8	11.8	15	15.8	6.5	5.1	8.9	12.7	10.5	10.9	12.7	13.8	12.7	11.9	10.3	7.2	5.7	7.4	11.8	6.8	3.3	4.1	3.5	4	5.5	3.5	3.6	3.7	3.4	4.8	4.5	3.1	-1	-0.6	1.7	3.4	4.4	5.7	5.6	0.9	2.3	3.8	4.7	4.7	4.4	4.1	3.9	3.7	3.3	1.9	3.3	2.2	1.6	2.9	2.3	2.6	2.3	0.8	1.7	1.3	1.5	3.8	3.6	1.5	1.3	-3.7	-0.9	-0.1	-0.6	-0.3	0.7	0.9	2.4	3.7	3.1	3.4	6.7	3.4	0.5	-1.2	-1.1	-0.8	0.3	0.9	0.8	1.4	3.5	4.6	4.8	3.6	2.8	2.1	3.8	5.3	7.5	9.5	13.2	4.7	24.2	25.2	25.6	24.9	25	23.9	26.6	28	21.8	26.8	23.9	24.7	23.3	28	28.1	28.6	29.2	29	30	26.4	22.8	22.8	23.3	25.5	28.2	24.1	26.8	29.1	28.3	30.4	24.6	29	24.3	25.7	26.7	28	28	26.2	26.8	30.9	31	31.3	32.4	32	31.7	30.2	28.6	27.9	32.4	29.7	26.1	28.9	21.6	26.7	27.6	25.3	29.3	31.7	32.3	32.2	33.1	32.6	32	32.2	29.5	30.7	29.4	30.6	29.5	29.6	31.6	32.4	32.9	31.7	29.9	29.4	30.9	31.7	31.9	27	32.4	31.2	29.9	29.2	28.8	28.2	30.3	29.7	29.8	21.5	19.5	22.9	21.5	20.6	21.9	27	23.8	25	23.3	21.2	23	24.9	22.8	22.1	20.5	14.9	20.3	21.3	25.2	24.4	22.9	27.5	23.7	15.5	19	20	19.5	21.5	19.5	21.6	16.9	21.1	17.3	16.5	18.6	19.2	20.7	20.4	17.8	19.3	20.9	22.7	21.5	19.3	18	21.1	23	22.6	21.1	15.5	11.7	14.9	16.2	14.3	16.6	18.4	20.5	14.5	16.1	16.1	17.7	19.3	11.1	11.7	14.8	15.9	14.5	14.9	14.6	15.9	14.3	13.3	12.8	12.9	12.6	13.9	15.2	10.9	8.2	9.7	9.4	7.4	9.1	10.2	11	10	6.6	10.8	7.7	6.6	1.1	5.9	9.4	10.9	12.1	13.6	9.8	3	8.5	8.5	10.9	7.6	9.6	10.6	9.8	9.5	9.3	7.6	10	4.7	7.8	9.5	4.4	8.4	5.4	3.2	5.3	3.7	4	8.6	8.1	8.2	5.2	-1.6	3.9	5.5	2.5	6.3	6.2	8.3	10.7	10.5	7.6	12	9.7	7.3	5.7	4.9	4.9	5.5	6.2	5.7	8.6	9.2	10.7	11.9	12.8	7.6	7.3	10.2	12.7	15.1	17.8	17.7	17.4	11.2	20.2	20	17.9	17.9	16.7	20.3	17.7	19.1	17.2	16.3	15.3	17.6	17.6	21.1	20.3	19.7	22	23.1	21.5	20.9	19.6	18.6	15.9	14.4	17.5	19.2	20.8	21.6	20.1	18.8	22	21.8	19.2	17.5	17.1	18.4	20.2	20.5	19.4	18.4	21.7	21.1	23.2	22.3	21.9	22.9	22.9	22.6	20.8	21.9	20.4	18.6	18.7	19.2	21.5	22	23.4	23	21.3	22.5	22.1	22	23.2	22.4	22.4	22.2	22.4	22.4	21.4	25.2	23.5	22.3	22.2	21.2	19.5	23.1	21.2	22.7	21.1	22.6	22.1	22.5	22.6	20.3	18.1	15.1	16.6	18.6	20.1	17.8	16.4	12.4	11.9	16.5	18.7	17.6	13.8	14	14.2	9.6	7.5	14.1	11.9	10.2	8.7	10.3	10.5	10.7	9.4	9.9	13.1	20.2	15.3	10.7	7.9	6.3	7.1	6.4	7.3	5.3	13	12.4	6.8	5.1	3.4	6.8	6	9.2	7.5	7.5	6.5	9.3	10.2	15.7	6.8	5.7	14.6	11.6	9.4	11	9.9	10.8	8.3	5.4	3.4	4.6	9.4	2.3	0.3	7.9	11.4	7.6	1.9	0.4	1	11	7.4	7.3	11.2	12.1	11.3	10.1	6.3	2.4	1.5	2.1	7.8	0.7	-0.8	-1.1	-0.5	-0.9	1.7	0.3	-1.4	-1.9	-0.2	-0.8	1.6	-1.1	-2.5	-5.6	-3.4	-2.1	-0.7	-1.2	1.7	-0.6	-1.2	-2.7	0.9	0.5	0.7	-1.5	-1.3	-0.4	-0.8	-1.8	-2.3	0.5	-2.8	-3.2	1	-3.5	-0.1	-0.9	-0.2	0.1	-0.6	-0.5	-1.3	-2.9	-2	-5.7	-5.8	-3.4	-4.2	-6.2	-3.3	-4.3	-4.1	-1.6	-1.6	-3.5	3.2	-1.6	-4.4	-5.6	-6.6	-5.6	-5.6	-3.7	-4.6	-5.4	-2.6	-2.9	-2.2	0.4	-2.8	-3.8	-3.1	-3	-0.2	0.5	5.3	0.4	7	45	6	1	6	13	0	0	13	0	43	0	4	1	3	11	7	0	5	22	45	0	0	0	0	1	0	0	7	0	21	0	0	0	0	0	10	14	0	0	0	0	0	4	0	8	28	47	0	0	9	0	83	26	0	6	1	0	12	0	0	0	0	0	37	0	3	0	6	1	0	0	0	0	0	0	0	0	0	9	0	1	4	0	0	0	0	0	0	15	3	0	1	36	70	0	0	0	0	0	0	0	0	0	0	0	0	0	0	0	0	0	11	11	0	0	0	0	0	0	24	7	0	0	0	0	0	1	0	0	0	0	0	9	0	3	7	0	0	4	21	20	0	0	0	0	0	0	0	2	17	2	0	0	22	27	0	0	2	48	6	0	0	0	0	0	0	0	0	0	0	21	0	0	0	0	0	1	0	0	8	0	0	0	0	0	0	3	0	0	0	1	0	0	0	0	0	0	0	0	0	0	0	0	1	3	0	0	0	0	9	0	0	0	0	0	0	0	0	0	0	0	0	0	7	0	0	0	0	0	0	0	0	0	0	0	1	0	0	0	0	0	0	0	30	2	20.4	23.3	21.4	19.8	19.8	24.9	18.9	19.8	21.2	17.3	20.3	20.4	20.7	24.6	24.6	22.6	23.9	24.3	26	24.9	22.5	19.1	16.7	16.9	18	20.9	22.7	24.2	23.6	21.6	23.7	24.1	20.1	17.2	18.7	21.3	23.1	23.7	21	22.9	23.3	24.6	26.5	27.1	25	26.5	26.3	25.3	24.5	24.2	23.6	20.5	22.5	22.4	23.5	26.3	28.3	27.3	26.4	26.2	24.8	25.9	26.5	25.2	27	23.7	26.1	24.9	23.2	26.8	26.9	27.1	25.9	22.4	22.6	23.6	22.4	25.1	25	26.3	26.7	26.7	25.3	21.1	17.4	15.9	20.5	20.7	21.5	20	15.1	11.3	13.7	18.2	22.4	18.5	14.7	14.7	13.4	9.9	11.4	14.6	12	11.3	10.8	11.7	11.9	12.5	12.4	13.3	15.3	21.2	17.4	12.4	11.3	10.4	10	9.8	10.1	11.4	14	14.9	10.1	8.6	9.4	9.6	10.4	13.7	8.4	10.1	11.5	13.8	15.6	19	10.9	13.5	16.3	14.5	15.1	13.2	11.9	13.8	10.4	9.3	8.9	11.2	12.6	6.6	6.6	11.9	14.6	14.6	7	7.3	9.7	11.7	8.1	9.5	9.6	14.4	12.3	10.4	8.7	8.1	7.5	6.8	11.5	6.6	5	6.2	6.3	7.3	7.9	6.6	6.8	6.3	6.4	7.1	6.4	4.9	5.1	5.5	6.1	6.7	7.1	6.8	6.7	5.7	5.9	6.7	7.2	7.3	6.5	6.8	6.2	6.5	6.6	6.3	6	5.3	5	5.7	4.5	4.8	5.4	5.6	5.6	5	5.8	6	6.3	5.5	5.3	2.3	3	3.2	3.9	4.2	4.8	4.9	5.4	5.8	6	4.7	8.4	5.1	3.5	3.7	3.3	3.3	3.7	4.7	4.5	5.1	5.3	5	6.5	5.1	4.8	5.3	4.8	5.3	5.7	8.3	11.5	6.6	5.88	3.14	4.56	4.92	4.17	2.85	7.54	8.29	2.04	7.26	3.08	5.72	3.27	3.66	5.24	5.66	7.97	8.53	6.06	3.71	2.52	4.43	5.41	6.63	8.93	5.54	7.68	7.1	5.88	8.42	5.08	7.01	5.86	7.36	6.79	7.13	5.16	4.73	6.09	8.4	10.11	8.81	9.57	6.91	9.82	6.91	5.57	4.72	9.11	8.63	5.7	8.45	0.88	4.2	5.8	2.83	4.53	7.12	6.82	7.81	10.64	9.34	7.71	9.83	5.06	7.98	5.39	8.12	8.48	8.64	8.54	8.34	8.92	10.82	9.27	9.23	10.04	10.14	8.81	3.9	7.51	6.52	9.52	8.92	9.2	9.28	8.11	8.96	7.8	2.81	5.41	9.6	6.68	3.37	1.42	6.68	6.33	6.46	7.63	7.71	5.87	6.7	6.89	5.97	5.61	2.89	5.04	4.55	6.13	6.57	6.67	7.23	3.76	2.68	3.48	3.81	4.4	5.08	4.49	4.28	3.16	2.6	3.38	3.43	3.3	4.8	4.58	5.68	7.18	5.27	4.38	3.36	2.58	1.13	4.18	2.69	3.7	3.68	1.52	2.17	1.23	1.18	3.53	2.49	2.43	2.37	4.23	4.65	4.13	1.94	2.45	3.35	2.68	1.48	1.7	2.99	4.6	3.54	5.09	1.38	2.39	3.53	3.83	2.06	1.66	3.5	2.34	3.28	2.74	1.99	1.55	0.83	1.13	1.25	1.11	1.66	1.4	1.5	2.02	2.73	0.58	0.35	0.81	1.1	1.26	2.36	2.4	0.82	1.31	1.32	1.34	1.24	1.86	1.39	1.88	1.46	1.14	0.71	1.74	1.86	1.86	1.82	2.71	2.57	1.81	0.87	1.31	1.71	1.01	2.02	1.61	1.31	1.41	2.35	2.72	2.86	1.95	1.78	1.63	1.62	1.86	2.16	1.63	3.1	1.41	2.7	2.83	1.89	2.34	2.46	2.54	1.82	1.97	1.66	2.55	3.48	2.1	2.81	2.67	1.81	3.22	3.61	4.67	3.57	3.67	1.94	77.6	88.1	82.4	80.1	82.6	89.7	71.5	70.5	91.2	70.4	86.8	78.1	86.4	87	82.4	80	75	74	81.1	87	89.9	81.2	75.5	71.8	66.9	79.1	74.7	77.3	80.1	72	82.3	77.5	77.4	70	73.4	74.9	81.7	83.3	77.5	73.2	69.7	73.6	73.5	79.7	71.8	79.3	82.5	84.3	72.9	73.7	80.5	70.8	96.2	84.2	80.2	90.3	86.2	79.3	79.5	77	70	73.5	77.5	71.9	84.2	74.8	82.9	75.4	73.2	75.6	75.9	76.5	74.4	67.4	70.9	71.9	69.1	71.2	73.9	87.1	78	80.4	72.7	70.3	65.4	63.2	71.7	69.8	73.4	87.7	73.6	54.1	67.2	84.4	94	73.5	69.9	69.5	63.7	56.2	66	68.6	63.5	65.4	65.8	80.2	70.2	73.3	66.9	66.9	69.6	74.6	82.2	82.3	76.4	73.2	69.4	65.9	69.2	72.7	81.6	85.2	74.9	71.5	74	66.7	69.4	70.7	53.9	65.7	72.4	80.4	85.8	94.4	72.3	83.4	81.5	79.7	90.9	85.9	90.7	92.1	74.6	78.9	78.6	82.5	74.8	58.7	61.5	86	85.6	81.3	72.3	83.1	85.1	79.7	63.8	72.9	65.4	91.3	83.8	74.6	69.4	79.7	81.9	66	83.1	66.8	64.6	75.7	80.2	89.8	87.5	84.1	86	79.1	82.1	82.5	76	64.2	89.8	94.1	88.3	85.9	84.9	74.2	73.7	87.4	81.8	83.6	84.3	85.5	77.7	83	76.8	81.6	85.3	89.9	77.5	74	72.9	75.8	62.4	65.2	74.9	86.5	81.1	74.5	85.2	74.8	79.7	80.8	79	49.5	52.5	52.8	66.7	70.3	74.7	75.2	74.4	72.8	78.6	60.3	85.6	65.4	55.3	66.1	58.6	57.3	59.3	72.1	69.5	75.5	67.5	58.9	75.6	64.5	64.3	74.6	59.9	59.5	55	69.9	75.8	77.3	60	79	49	49	48	77	45	37	74	40	64	48	68	62	60	53	58	50	48	62	75	59	49	48	36	58	55	50	50	42	70	55	59	44	42	53	52	58	53	48	37	39	44	46	40	48	61	59	41	43	58	35	77	58	63	75	60	46	43	41	40	39	46	43	52	43	51	45	43	53	44	46	41	39	49	46	41	42	42	62	47	46	44	39	37	31	43	38	39	62	51	26	46	64	82	42	41	34	37	32	25	48	30	38	39	60	38	43	29	42	46	58	62	53	39	33	35	27	33	41	49	66	38	34	31	32	38	52	29	36	44	41	56	81	34	56	57	43	57	58	60	69	38	50	40	51	40	31	25	60	73	37	41	50	62	54	38	57	47	63	62	54	46	41	43	32	61	36	34	51	38	55	46	40	45	38	59	43	43	27	66	55	46	43	43	31	45	59	41	55	53	68	35	51	36	49	49	58	39	51	37	42	40	31	25	58	52	55	66	45	38	25	45	26	30	24	40	45	35	34	38	37	47	24	52	32	27	35	27	26	27	48	33	38	25	21	30	42	36	49	23	28	17	34	51	49	2.54	1.22	1.22	1.02	0.71	2.85	0.81	0.81	0.61	0.71	1.83	1.83	0.31	0.51	1.93	0.71	1.63	3.66	0.92	0.71	0.71	1.12	0.61	0.92	1.42	2.03	2.03	1.83	1.02	0.51	1.83	1.52	0.61	0.81	0.41	1.63	1.83	1.12	0.92	0.81	1.52	1.73	1.83	0.61	1.32	1.52	3.35	2.03	0.41	2.03	0.81	0.92	0.81	0.92	1.32	2.34	2.24	0.92	0.61	0.51	0.41	0.92	0.81	2.54	1.22	0.31	1.22	1.02	0.51	2.95	2.03	0.71	0.41	0.71	1.63	1.12	0.81	1.83	1.42	1.32	0.92	1.63	2.95	0.92	0.71	0.81	0.71	1.02	1.52	0.92	2.03	1.22	1.73	3.56	0.81	0.71	0.81	0.92	1.12	0.92	1.02	0.81	0.81	0.71	0.81	0.71	0.61	0.61	0.81	0.81	1.42	1.63	0.92	0.71	0.61	0.51	0.31	0.61	0.81	0.81	2.03	0.31	0.81	0.61	0.61	1.02	0.92	3.25	1.73	0.71	1.12	0.61	0.71	0.31	0.81	0.71	0.41	0.2	0.51	0.81	0.92	0.51	1.02	0.61	0.31	0.81	1.02	0.71	0.71	0.1	1.52	1.52	0.71	0.51	1.63	1.02	1.22	2.03	3.05	1.52	1.02	1.42	1.22	0.41	0.31	0.31	1.32	0.81	1.52	0.61	0.31	0.31	1.52	0.51	0.92	1.52	0.81	1.22	0.61	3.25	1.42	0.41	0.71	0.51	0.51	1.12	1.42	0.61	0.61	1.02	0.41	0.51	0.81	0.71	0.71	0.41	0.51	0.31	0.81	1.12	0.51	0.81	1.02	0.81	2.34	0.92	0.61	0.81	0.71	0.92	1.42	0.92	1.22	3.35	2.54	1.52	1.83	0.92	0.71	0.92	1.12	0.92	0.61	0.81	0.51	2.03	2.34	1.52	2.13	1.93	2.03	0.61	0.51	1.02	0.81	1.12	2.24	2.34	0.92	0.92	0.51	0.81	0.61	1.83	3.05	0.81	5.08	4.06	3.05	3.05	5.08	7.11	2.03	4.06	2.03	2.03	5.08	5.08	1.02	3.05	6.1	3.05	4.06	7.11	4.06	2.03	4.06	2.03	2.03	3.05	4.06	6.1	5.08	6.1	3.05	2.03	4.06	5.08	1.02	2.03	2.03	4.06	5.08	5.08	3.05	3.05	5.08	5.08	4.06	3.05	5.08	4.06	6.1	5.08	3.05	7.11	4.06	3.05	3.05	2.03	3.05	4.06	4.06	4.06	3.05	2.03	2.03	3.05	3.05	6.1	6.1	2.03	7.11	4.06	3.05	6.1	5.08	3.05	2.03	2.03	4.06	4.06	2.03	5.08	5.08	5.08	3.05	6.1	7.11	3.05	2.03	3.05	3.05	3.05	4.06	3.05	4.06	2.03	5.08	7.11	4.06	2.03	3.05	3.05	3.05	2.03	4.06	3.05	3.05	2.03	2.03	3.05	3.05	3.05	3.05	4.06	5.08	4.06	4.06	2.03	2.03	3.05	2.03	3.05	3.05	4.06	6.1	2.03	4.06	2.03	3.05	4.06	3.05	8.13	5.08	3.05	5.08	3.05	4.06	3.05	2.03	3.05	3.05	1.02	3.05	2.03	2.03	2.03	3.05	2.03	2.03	4.06	3.05	2.03	4.06	1.02	5.08	4.06	3.05	2.03	5.08	4.06	3.05	7.11	6.1	7.11	2.03	3.05	2.03	2.03	2.03	3.05	4.06	3.05	4.06	2.03	2.03	3.05	5.08	3.05	4.06	4.06	2.03	4.06	3.05	6.1	3.05	2.03	3.05	4.06	4.06	4.06	5.08	2.03	4.06	4.06	2.03	3.05	4.06	4.06	4.06	2.03	2.03	2.03	4.06	3.05	3.05	4.06	2.03	4.06	8.13	3.05	2.03	2.03	2.03	3.05	4.06	4.06	4.06	6.1	5.08	4.06	4.06	3.05	3.05	4.06	5.08	4.06	2.03	3.05	3.05	6.1	6.1	6.1	7.11	7.11	6.1	3.05	3.05	5.08	5.08	5.08	9.15	5.08	3.05	4.06	4.06	5.08	3.05	5.08	12.19	3.05	0.1	0.1	0	1.4	0.4	0	1.9	2.3	0	6	0.1	0	0	0.1	1.4	1.7	1.2	0	1	0	0	0	2.8	7	5.8	0	0.5	1	1.4	3.7	0	3	0	2.4	1.8	6.7	0.5	1.7	2.8	9.8	8.6	6.9	7.3	4.4	8.9	2.6	1.2	0.1	8.4	4.7	0.1	3.3	0	2	0.4	0	2	6.6	6.6	5.1	8.3	8.7	3.5	6.3	1.4	4.1	0.2	3.9	2.3	0.9	6.8	9	6.6	7.8	3.6	1.3	10.3	8.6	8.2	0.7	4.6	3.2	6.8	5.5	8.7	9	9.3	8.5	3.6	0	0	8.6	0	0	0.3	8.4	6.1	8.1	6.9	6.8	7.8	3.3	7.3	6.3	3.1	0.4	1.5	3.7	10	6.3	0.8	1.5	0.2	0	5	6	9.4	9.7	9.4	8.2	0	2.3	5.4	5.6	7.9	5.7	8.2	5.5	9.5	6.2	6.4	7.5	1.6	0	8.3	4.7	2.2	7.9	5.5	0	0	0	2.6	2.3	7.9	2.1	5.2	8	8.5	0	0.4	1.3	4.5	4.1	0.2	1	7.8	0.9	0	0	0	0	1.4	3.8	3.6	7.5	0	5.3	7.3	3.3	3	0	1.1	3.9	7.3	4.8	0.8	3.8	0.9	3.1	0.9	5.7	6.7	6.3	4.6	7.9	3	1.5	5.9	2.1	1.5	0	6.7	3.8	4.6	2.8	3.2	2.2	6.2	3.4	8.4	4	1.3	7.5	3.9	1.6	0.8	0.5	0	6.8	2.6	8	1.2	4.4	8.3	6	1.5	4	3.5	8.2	4.4	4	2.1	7.8	0	2.4	7.7	3	8.1	6.5	7	0.7	9.5	5.9	4.8	9.1	5.8	4.8	4	2.4	9.5	8.4	9.5	9.4	0.2	0.9	119.3	119.3	56.8	141.3	124.3	56.8	149.7	156.4	56.7	219.2	118.8	56.6	56.5	118.5	140.5	145.4	136.8	56.2	133.1	56.1	56	56	163	234	213.5	55.6	123.3	131.5	138.1	176.8	55.1	164.4	54.9	153.7	143.4	225.7	120.9	140.8	159	276.4	255.8	226.9	233.2	184.2	259.1	153.3	129.5	110.7	248.9	186.7	109.7	162.5	51.9	140.1	113.1	51.3	138.7	214.1	213.6	188.3	240.3	246.2	160.4	205.6	125.1	168.5	104.6	164	137.6	114.4	208.9	243.4	204.1	222.6	154.8	117.5	259.7	231.9	224.6	105.8	166.4	143.7	199.1	178	226.8	230.4	234	220.7	144.7	43.1	42.8	218	42.2	42	90.6	210.6	175.4	204	185.2	182.7	196.2	129.8	186.8	171.3	124.4	85.1	100.1	130.4	218.1	165	87.5	96.5	77.8	36	142	154.6	199.4	202.1	196.8	179.6	33.9	99.7	139.4	141	169.7	140.3	171.2	135.7	185.2	142.5	144	156.6	82.8	30.3	163.1	118.4	87.4	154.9	125.3	28.7	28.5	28.2	88.1	84	147.7	80.5	115.1	146	150.7	26.4	58.7	68.2	103	98	54.8	63.2	136.2	61.3	24.8	24.6	24.5	24.3	64.8	89.7	87.2	127.4	23.7	103.7	124	82.4	79	23.2	59.1	87.5	122	96.3	55.5	85.8	56.4	78.6	56.2	104.7	114.8	110.8	93.6	127	77.5	62.4	107.1	68.7	62.7	23	116.1	86.7	95.1	76.9	81.3	71.2	113	84.3	136.8	91.3	63.3	129	91.5	67.5	59.4	56.5	24.9	125.4	80.5	140	66.1	101.9	145.8	121.1	71.4	100.1	95.2	149.4	106.8	103	81.7	148.8	28.2	87.2	150.8	95.7	157.7	139.5	146.6	70.7	179.5	136.3	123.6	178.4	138.1	126.4	117.2	97.6	190	177	192.7	192.7	72.5	82.4	3.361	2.341	1.645	2.795	2.281	1.719	3.169	3.393	1.052	4.04	2.434	2.098	1.103	2.186	3.353	2.865	3.64	3.502	2.93	1.336	1.151	1.566	2.87	4.242	4.74	2.119	3.571	3.499	2.969	3.534	1.919	3.853	1.535	3.127	2.72	4.839	2.929	2.876	3.175	5.42	5.868	5.333	5.708	3.702	5.786	3.678	3.741	2.767	5.01	4.758	2.37	3.518	0.844	2.609	2.674	1.495	3.29	4.371	4.156	3.759	4.914	5.132	3.439	5.585	2.731	3.291	2.439	3.619	2.85	3.993	5.099	4.826	4.058	4.511	3.961	3.076	5.083	5.543	4.916	2.213	3.491	3.363	5.526	3.657	4.061	4.138	4.154	4.321	3.392	0.983	1.916	4.163	2.084	1.757	1.308	3.444	2.853	3.281	3.338	3.053	2.988	2.355	2.912	2.494	2.037	1.19	1.615	1.809	3.084	2.594	2.228	2.534	1.382	0.764	1.649	1.753	2.305	2.394	2.345	2.183	1.194	1.104	1.591	1.463	1.691	1.922	2.089	3.211	3.2	1.807	1.902	1.659	0.994	0.366	1.808	1.212	1.057	1.583	1.046	0.575	0.408	0.342	1.16	0.788	1.067	0.81	1.439	1.46	1.386	0.339	0.877	1.121	0.855	0.547	0.673	0.84	1.591	1.311	2.143	0.449	0.589	0.98	1.073	0.537	0.431	0.825	0.643	0.914	1.148	0.53	0.367	0.178	0.442	0.375	0.54	0.7	0.389	0.553	0.47	1.577	0.258	0.224	0.392	0.409	0.386	0.886	0.812	0.245	0.45	0.427	0.312	0.276	0.656	0.441	0.564	0.37	0.347	0.22	0.637	0.656	0.667	0.596	0.816	0.897	0.989	0.351	0.385	0.519	0.292	0.845	0.7	0.757	0.575	1.77	1.784	1.322	0.951	0.733	0.635	0.931	0.864	0.871	0.593	1.26	0.376	1.365	1.872	0.994	1.646	1.538	1.65	0.636	1.241	1.025	1.119	1.808	1.586	1.816	1.181	0.888	1.672	1.744	1.961	2.482	1.991	0.867	14.31761117	14.31570494	14.31299845	14.30949409	14.30519486	14.30010441	14.294227	14.28756746	14.28013124	14.27192434	14.26295331	14.25322526	14.2427478	14.23152903	14.21957754	14.20690238	14.193513	14.1794193	14.16463153	14.14916032	14.1330166	14.11621165	14.09875699	14.08066444	14.06194601	14.04261393	14.02268061	14.00215862	13.98106065	13.95939949	13.93718803	13.9144392	13.89116597	13.86738132	13.84309824	13.81832969	13.79308856	13.7673877	13.74123987	13.71465774	13.68765385	13.66024063	13.63243036	13.60423517	13.57566701	13.54673769	13.51745879	13.48784173	13.45789772	13.42763775	13.39707261	13.36621286	13.33506886	13.3036507	13.2719683	13.2400313	13.20784912	13.17543098	13.14278582	13.10992239	13.07684919	13.04357451	13.0101064	12.9764527	12.94262103	12.90861882	12.87445327	12.84013137	12.80565996	12.77104565	12.73629488	12.70141392	12.66640887	12.63128567	12.5960501	12.5607078	12.52526429	12.48972493	12.45409499	12.4183796	12.38258383	12.34671262	12.31077084	12.27476329	12.2386947	12.20256976	12.16639309	12.13016931	12.09390299	12.0575987	12.02126099	11.98489442	11.9485036	11.91209311	11.87566762	11.83923182	11.80279046	11.76634836	11.72991042	11.69348163	11.65706709	11.620672	11.58430166	11.54796154	11.51165722	11.47539444	11.43917911	11.40301729	11.36691524	11.3308794	11.2949164	11.25903309	11.22323654	11.18753403	11.15193308	11.11644146	11.08106716	11.04581848	11.01070392	10.97573229	10.94091268	10.90625442	10.87176718	10.83746087	10.80334573	10.76943228	10.73573135	10.70225406	10.66901183	10.63601639	10.60327978	10.57081432	10.53863263	10.50674763	10.47517253	10.4439208	10.4130062	10.38244277	10.35224476	10.32242671	10.29300337	10.26398971	10.23540092	10.20725234	10.17955952	10.15233814	10.12560402	10.09937307	10.07366131	10.0484848	10.02385965	9.999801973	9.976327858	9.95345335	9.931194415	9.909566905	9.888586532	9.868268833	9.848629132	9.829682513	9.811443782	9.79392743	9.777147602	9.76111806	9.745852146	9.731362754	9.717662287	9.704762631	9.69267512	9.681410503	9.670978914	9.661389844	9.652652112	9.644773843	9.637762435	9.631624547	9.626366072	9.621992121	9.618507005	9.615914228	9.614216468	9.613415575	9.613512561	9.614507599	9.616400023	9.619188326	9.622870173	9.627442398	9.632901023	9.639241266	9.646457556	9.654543552	9.663492158	9.673295553	9.683945205	9.695431903	9.707745781	9.720876347	9.734812514	9.74954263	9.765054511	9.781335474	9.798372369	9.816151617	9.834659242	9.853880904	9.87380194	9.894407394	9.915682051	9.937610477	9.960177046	9.983365977	10.00716136	10.03154721	10.05650746	10.08202602	10.10808679	10.13467371	10.16177075	10.18936196	10.2174315	10.24596364	10.27494279	10.30435351	10.33418056	10.36440888	10.39502362	10.42601016	10.45735411	10.48904134	10.52105797	10.55339037	10.5860252	10.61894942	10.65215023	10.68561515	10.719332	10.75328887	10.78747416	10.82187656	10.85648506	10.89128894	10.92627778	10.96144144	10.99677007	11.03225409
28657	F20	F20	2003	V263	32.3	43.4	28.5	NA	42	114	80_18_1	3.3_4.8_4.8	21.9	22	21.7	20.9	20.4	22.8	22	23	19.9	20.8	20	21.8	20.4	23.1	24	23.1	25.1	25.6	25.2	23.3	21.1	20.1	19.1	20.1	22.3	22	24.3	24.8	23.8	24.1	23.4	24.7	21.7	20.8	21.4	23.2	23.1	23.2	22.4	24.8	25.9	25.9	27.2	26.2	26.6	25.9	25.1	24.1	26	25.6	23.7	23.5	20	22.1	23.7	23.6	25.6	26.4	25.8	26.2	26.9	26.8	26.3	26.7	25.2	25	24.9	25.7	25	26.9	26.9	26.9	26.6	25.8	25.1	25.6	25.4	26.8	26.1	24.2	26.3	25.8	26.6	24.1	22.1	21.2	23.3	23.9	23.7	19.6	17.9	18.2	17.8	18.7	20.3	21.2	18.3	18.4	18.3	15.5	15.2	18.5	16.6	15.2	14.4	12.6	14.9	15	16.3	17.4	19	23.2	18.4	13.1	12.8	12.2	12.4	12.9	12.6	13.7	15.1	15.4	11.4	9.7	10.5	12.4	13	17	13.6	13.4	13.9	15.1	16	17.6	13.1	14.2	17.5	16	14.6	13.4	11	13	11.9	9.4	8.8	11.5	14.8	8.7	8	11.8	15	15.8	6.5	5.1	8.9	12.7	10.5	10.9	12.7	13.8	12.7	11.9	10.3	7.2	5.7	7.4	11.8	6.8	3.3	4.1	3.5	4	5.5	3.5	3.6	3.7	3.4	4.8	4.5	3.1	-1	-0.6	1.7	3.4	4.4	5.7	5.6	0.9	2.3	3.8	4.7	4.7	4.4	4.1	3.9	3.7	3.3	1.9	3.3	2.2	1.6	2.9	2.3	2.6	2.3	0.8	1.7	1.3	1.5	3.8	3.6	1.5	1.3	-3.7	-0.9	-0.1	-0.6	-0.3	0.7	0.9	2.4	3.7	3.1	3.4	6.7	3.4	0.5	-1.2	-1.1	-0.8	0.3	0.9	0.8	1.4	3.5	4.6	4.8	3.6	2.8	2.1	3.8	5.3	7.5	9.5	13.2	4.7	24.2	25.2	25.6	24.9	25	23.9	26.6	28	21.8	26.8	23.9	24.7	23.3	28	28.1	28.6	29.2	29	30	26.4	22.8	22.8	23.3	25.5	28.2	24.1	26.8	29.1	28.3	30.4	24.6	29	24.3	25.7	26.7	28	28	26.2	26.8	30.9	31	31.3	32.4	32	31.7	30.2	28.6	27.9	32.4	29.7	26.1	28.9	21.6	26.7	27.6	25.3	29.3	31.7	32.3	32.2	33.1	32.6	32	32.2	29.5	30.7	29.4	30.6	29.5	29.6	31.6	32.4	32.9	31.7	29.9	29.4	30.9	31.7	31.9	27	32.4	31.2	29.9	29.2	28.8	28.2	30.3	29.7	29.8	21.5	19.5	22.9	21.5	20.6	21.9	27	23.8	25	23.3	21.2	23	24.9	22.8	22.1	20.5	14.9	20.3	21.3	25.2	24.4	22.9	27.5	23.7	15.5	19	20	19.5	21.5	19.5	21.6	16.9	21.1	17.3	16.5	18.6	19.2	20.7	20.4	17.8	19.3	20.9	22.7	21.5	19.3	18	21.1	23	22.6	21.1	15.5	11.7	14.9	16.2	14.3	16.6	18.4	20.5	14.5	16.1	16.1	17.7	19.3	11.1	11.7	14.8	15.9	14.5	14.9	14.6	15.9	14.3	13.3	12.8	12.9	12.6	13.9	15.2	10.9	8.2	9.7	9.4	7.4	9.1	10.2	11	10	6.6	10.8	7.7	6.6	1.1	5.9	9.4	10.9	12.1	13.6	9.8	3	8.5	8.5	10.9	7.6	9.6	10.6	9.8	9.5	9.3	7.6	10	4.7	7.8	9.5	4.4	8.4	5.4	3.2	5.3	3.7	4	8.6	8.1	8.2	5.2	-1.6	3.9	5.5	2.5	6.3	6.2	8.3	10.7	10.5	7.6	12	9.7	7.3	5.7	4.9	4.9	5.5	6.2	5.7	8.6	9.2	10.7	11.9	12.8	7.6	7.3	10.2	12.7	15.1	17.8	17.7	17.4	11.2	20.2	20	17.9	17.9	16.7	20.3	17.7	19.1	17.2	16.3	15.3	17.6	17.6	21.1	20.3	19.7	22	23.1	21.5	20.9	19.6	18.6	15.9	14.4	17.5	19.2	20.8	21.6	20.1	18.8	22	21.8	19.2	17.5	17.1	18.4	20.2	20.5	19.4	18.4	21.7	21.1	23.2	22.3	21.9	22.9	22.9	22.6	20.8	21.9	20.4	18.6	18.7	19.2	21.5	22	23.4	23	21.3	22.5	22.1	22	23.2	22.4	22.4	22.2	22.4	22.4	21.4	25.2	23.5	22.3	22.2	21.2	19.5	23.1	21.2	22.7	21.1	22.6	22.1	22.5	22.6	20.3	18.1	15.1	16.6	18.6	20.1	17.8	16.4	12.4	11.9	16.5	18.7	17.6	13.8	14	14.2	9.6	7.5	14.1	11.9	10.2	8.7	10.3	10.5	10.7	9.4	9.9	13.1	20.2	15.3	10.7	7.9	6.3	7.1	6.4	7.3	5.3	13	12.4	6.8	5.1	3.4	6.8	6	9.2	7.5	7.5	6.5	9.3	10.2	15.7	6.8	5.7	14.6	11.6	9.4	11	9.9	10.8	8.3	5.4	3.4	4.6	9.4	2.3	0.3	7.9	11.4	7.6	1.9	0.4	1	11	7.4	7.3	11.2	12.1	11.3	10.1	6.3	2.4	1.5	2.1	7.8	0.7	-0.8	-1.1	-0.5	-0.9	1.7	0.3	-1.4	-1.9	-0.2	-0.8	1.6	-1.1	-2.5	-5.6	-3.4	-2.1	-0.7	-1.2	1.7	-0.6	-1.2	-2.7	0.9	0.5	0.7	-1.5	-1.3	-0.4	-0.8	-1.8	-2.3	0.5	-2.8	-3.2	1	-3.5	-0.1	-0.9	-0.2	0.1	-0.6	-0.5	-1.3	-2.9	-2	-5.7	-5.8	-3.4	-4.2	-6.2	-3.3	-4.3	-4.1	-1.6	-1.6	-3.5	3.2	-1.6	-4.4	-5.6	-6.6	-5.6	-5.6	-3.7	-4.6	-5.4	-2.6	-2.9	-2.2	0.4	-2.8	-3.8	-3.1	-3	-0.2	0.5	5.3	0.4	7	45	6	1	6	13	0	0	13	0	43	0	4	1	3	11	7	0	5	22	45	0	0	0	0	1	0	0	7	0	21	0	0	0	0	0	10	14	0	0	0	0	0	4	0	8	28	47	0	0	9	0	83	26	0	6	1	0	12	0	0	0	0	0	37	0	3	0	6	1	0	0	0	0	0	0	0	0	0	9	0	1	4	0	0	0	0	0	0	15	3	0	1	36	70	0	0	0	0	0	0	0	0	0	0	0	0	0	0	0	0	0	11	11	0	0	0	0	0	0	24	7	0	0	0	0	0	1	0	0	0	0	0	9	0	3	7	0	0	4	21	20	0	0	0	0	0	0	0	2	17	2	0	0	22	27	0	0	2	48	6	0	0	0	0	0	0	0	0	0	0	21	0	0	0	0	0	1	0	0	8	0	0	0	0	0	0	3	0	0	0	1	0	0	0	0	0	0	0	0	0	0	0	0	1	3	0	0	0	0	9	0	0	0	0	0	0	0	0	0	0	0	0	0	7	0	0	0	0	0	0	0	0	0	0	0	1	0	0	0	0	0	0	0	30	2	20.4	23.3	21.4	19.8	19.8	24.9	18.9	19.8	21.2	17.3	20.3	20.4	20.7	24.6	24.6	22.6	23.9	24.3	26	24.9	22.5	19.1	16.7	16.9	18	20.9	22.7	24.2	23.6	21.6	23.7	24.1	20.1	17.2	18.7	21.3	23.1	23.7	21	22.9	23.3	24.6	26.5	27.1	25	26.5	26.3	25.3	24.5	24.2	23.6	20.5	22.5	22.4	23.5	26.3	28.3	27.3	26.4	26.2	24.8	25.9	26.5	25.2	27	23.7	26.1	24.9	23.2	26.8	26.9	27.1	25.9	22.4	22.6	23.6	22.4	25.1	25	26.3	26.7	26.7	25.3	21.1	17.4	15.9	20.5	20.7	21.5	20	15.1	11.3	13.7	18.2	22.4	18.5	14.7	14.7	13.4	9.9	11.4	14.6	12	11.3	10.8	11.7	11.9	12.5	12.4	13.3	15.3	21.2	17.4	12.4	11.3	10.4	10	9.8	10.1	11.4	14	14.9	10.1	8.6	9.4	9.6	10.4	13.7	8.4	10.1	11.5	13.8	15.6	19	10.9	13.5	16.3	14.5	15.1	13.2	11.9	13.8	10.4	9.3	8.9	11.2	12.6	6.6	6.6	11.9	14.6	14.6	7	7.3	9.7	11.7	8.1	9.5	9.6	14.4	12.3	10.4	8.7	8.1	7.5	6.8	11.5	6.6	5	6.2	6.3	7.3	7.9	6.6	6.8	6.3	6.4	7.1	6.4	4.9	5.1	5.5	6.1	6.7	7.1	6.8	6.7	5.7	5.9	6.7	7.2	7.3	6.5	6.8	6.2	6.5	6.6	6.3	6	5.3	5	5.7	4.5	4.8	5.4	5.6	5.6	5	5.8	6	6.3	5.5	5.3	2.3	3	3.2	3.9	4.2	4.8	4.9	5.4	5.8	6	4.7	8.4	5.1	3.5	3.7	3.3	3.3	3.7	4.7	4.5	5.1	5.3	5	6.5	5.1	4.8	5.3	4.8	5.3	5.7	8.3	11.5	6.6	5.88	3.14	4.56	4.92	4.17	2.85	7.54	8.29	2.04	7.26	3.08	5.72	3.27	3.66	5.24	5.66	7.97	8.53	6.06	3.71	2.52	4.43	5.41	6.63	8.93	5.54	7.68	7.1	5.88	8.42	5.08	7.01	5.86	7.36	6.79	7.13	5.16	4.73	6.09	8.4	10.11	8.81	9.57	6.91	9.82	6.91	5.57	4.72	9.11	8.63	5.7	8.45	0.88	4.2	5.8	2.83	4.53	7.12	6.82	7.81	10.64	9.34	7.71	9.83	5.06	7.98	5.39	8.12	8.48	8.64	8.54	8.34	8.92	10.82	9.27	9.23	10.04	10.14	8.81	3.9	7.51	6.52	9.52	8.92	9.2	9.28	8.11	8.96	7.8	2.81	5.41	9.6	6.68	3.37	1.42	6.68	6.33	6.46	7.63	7.71	5.87	6.7	6.89	5.97	5.61	2.89	5.04	4.55	6.13	6.57	6.67	7.23	3.76	2.68	3.48	3.81	4.4	5.08	4.49	4.28	3.16	2.6	3.38	3.43	3.3	4.8	4.58	5.68	7.18	5.27	4.38	3.36	2.58	1.13	4.18	2.69	3.7	3.68	1.52	2.17	1.23	1.18	3.53	2.49	2.43	2.37	4.23	4.65	4.13	1.94	2.45	3.35	2.68	1.48	1.7	2.99	4.6	3.54	5.09	1.38	2.39	3.53	3.83	2.06	1.66	3.5	2.34	3.28	2.74	1.99	1.55	0.83	1.13	1.25	1.11	1.66	1.4	1.5	2.02	2.73	0.58	0.35	0.81	1.1	1.26	2.36	2.4	0.82	1.31	1.32	1.34	1.24	1.86	1.39	1.88	1.46	1.14	0.71	1.74	1.86	1.86	1.82	2.71	2.57	1.81	0.87	1.31	1.71	1.01	2.02	1.61	1.31	1.41	2.35	2.72	2.86	1.95	1.78	1.63	1.62	1.86	2.16	1.63	3.1	1.41	2.7	2.83	1.89	2.34	2.46	2.54	1.82	1.97	1.66	2.55	3.48	2.1	2.81	2.67	1.81	3.22	3.61	4.67	3.57	3.67	1.94	77.6	88.1	82.4	80.1	82.6	89.7	71.5	70.5	91.2	70.4	86.8	78.1	86.4	87	82.4	80	75	74	81.1	87	89.9	81.2	75.5	71.8	66.9	79.1	74.7	77.3	80.1	72	82.3	77.5	77.4	70	73.4	74.9	81.7	83.3	77.5	73.2	69.7	73.6	73.5	79.7	71.8	79.3	82.5	84.3	72.9	73.7	80.5	70.8	96.2	84.2	80.2	90.3	86.2	79.3	79.5	77	70	73.5	77.5	71.9	84.2	74.8	82.9	75.4	73.2	75.6	75.9	76.5	74.4	67.4	70.9	71.9	69.1	71.2	73.9	87.1	78	80.4	72.7	70.3	65.4	63.2	71.7	69.8	73.4	87.7	73.6	54.1	67.2	84.4	94	73.5	69.9	69.5	63.7	56.2	66	68.6	63.5	65.4	65.8	80.2	70.2	73.3	66.9	66.9	69.6	74.6	82.2	82.3	76.4	73.2	69.4	65.9	69.2	72.7	81.6	85.2	74.9	71.5	74	66.7	69.4	70.7	53.9	65.7	72.4	80.4	85.8	94.4	72.3	83.4	81.5	79.7	90.9	85.9	90.7	92.1	74.6	78.9	78.6	82.5	74.8	58.7	61.5	86	85.6	81.3	72.3	83.1	85.1	79.7	63.8	72.9	65.4	91.3	83.8	74.6	69.4	79.7	81.9	66	83.1	66.8	64.6	75.7	80.2	89.8	87.5	84.1	86	79.1	82.1	82.5	76	64.2	89.8	94.1	88.3	85.9	84.9	74.2	73.7	87.4	81.8	83.6	84.3	85.5	77.7	83	76.8	81.6	85.3	89.9	77.5	74	72.9	75.8	62.4	65.2	74.9	86.5	81.1	74.5	85.2	74.8	79.7	80.8	79	49.5	52.5	52.8	66.7	70.3	74.7	75.2	74.4	72.8	78.6	60.3	85.6	65.4	55.3	66.1	58.6	57.3	59.3	72.1	69.5	75.5	67.5	58.9	75.6	64.5	64.3	74.6	59.9	59.5	55	69.9	75.8	77.3	60	79	49	49	48	77	45	37	74	40	64	48	68	62	60	53	58	50	48	62	75	59	49	48	36	58	55	50	50	42	70	55	59	44	42	53	52	58	53	48	37	39	44	46	40	48	61	59	41	43	58	35	77	58	63	75	60	46	43	41	40	39	46	43	52	43	51	45	43	53	44	46	41	39	49	46	41	42	42	62	47	46	44	39	37	31	43	38	39	62	51	26	46	64	82	42	41	34	37	32	25	48	30	38	39	60	38	43	29	42	46	58	62	53	39	33	35	27	33	41	49	66	38	34	31	32	38	52	29	36	44	41	56	81	34	56	57	43	57	58	60	69	38	50	40	51	40	31	25	60	73	37	41	50	62	54	38	57	47	63	62	54	46	41	43	32	61	36	34	51	38	55	46	40	45	38	59	43	43	27	66	55	46	43	43	31	45	59	41	55	53	68	35	51	36	49	49	58	39	51	37	42	40	31	25	58	52	55	66	45	38	25	45	26	30	24	40	45	35	34	38	37	47	24	52	32	27	35	27	26	27	48	33	38	25	21	30	42	36	49	23	28	17	34	51	49	2.54	1.22	1.22	1.02	0.71	2.85	0.81	0.81	0.61	0.71	1.83	1.83	0.31	0.51	1.93	0.71	1.63	3.66	0.92	0.71	0.71	1.12	0.61	0.92	1.42	2.03	2.03	1.83	1.02	0.51	1.83	1.52	0.61	0.81	0.41	1.63	1.83	1.12	0.92	0.81	1.52	1.73	1.83	0.61	1.32	1.52	3.35	2.03	0.41	2.03	0.81	0.92	0.81	0.92	1.32	2.34	2.24	0.92	0.61	0.51	0.41	0.92	0.81	2.54	1.22	0.31	1.22	1.02	0.51	2.95	2.03	0.71	0.41	0.71	1.63	1.12	0.81	1.83	1.42	1.32	0.92	1.63	2.95	0.92	0.71	0.81	0.71	1.02	1.52	0.92	2.03	1.22	1.73	3.56	0.81	0.71	0.81	0.92	1.12	0.92	1.02	0.81	0.81	0.71	0.81	0.71	0.61	0.61	0.81	0.81	1.42	1.63	0.92	0.71	0.61	0.51	0.31	0.61	0.81	0.81	2.03	0.31	0.81	0.61	0.61	1.02	0.92	3.25	1.73	0.71	1.12	0.61	0.71	0.31	0.81	0.71	0.41	0.2	0.51	0.81	0.92	0.51	1.02	0.61	0.31	0.81	1.02	0.71	0.71	0.1	1.52	1.52	0.71	0.51	1.63	1.02	1.22	2.03	3.05	1.52	1.02	1.42	1.22	0.41	0.31	0.31	1.32	0.81	1.52	0.61	0.31	0.31	1.52	0.51	0.92	1.52	0.81	1.22	0.61	3.25	1.42	0.41	0.71	0.51	0.51	1.12	1.42	0.61	0.61	1.02	0.41	0.51	0.81	0.71	0.71	0.41	0.51	0.31	0.81	1.12	0.51	0.81	1.02	0.81	2.34	0.92	0.61	0.81	0.71	0.92	1.42	0.92	1.22	3.35	2.54	1.52	1.83	0.92	0.71	0.92	1.12	0.92	0.61	0.81	0.51	2.03	2.34	1.52	2.13	1.93	2.03	0.61	0.51	1.02	0.81	1.12	2.24	2.34	0.92	0.92	0.51	0.81	0.61	1.83	3.05	0.81	5.08	4.06	3.05	3.05	5.08	7.11	2.03	4.06	2.03	2.03	5.08	5.08	1.02	3.05	6.1	3.05	4.06	7.11	4.06	2.03	4.06	2.03	2.03	3.05	4.06	6.1	5.08	6.1	3.05	2.03	4.06	5.08	1.02	2.03	2.03	4.06	5.08	5.08	3.05	3.05	5.08	5.08	4.06	3.05	5.08	4.06	6.1	5.08	3.05	7.11	4.06	3.05	3.05	2.03	3.05	4.06	4.06	4.06	3.05	2.03	2.03	3.05	3.05	6.1	6.1	2.03	7.11	4.06	3.05	6.1	5.08	3.05	2.03	2.03	4.06	4.06	2.03	5.08	5.08	5.08	3.05	6.1	7.11	3.05	2.03	3.05	3.05	3.05	4.06	3.05	4.06	2.03	5.08	7.11	4.06	2.03	3.05	3.05	3.05	2.03	4.06	3.05	3.05	2.03	2.03	3.05	3.05	3.05	3.05	4.06	5.08	4.06	4.06	2.03	2.03	3.05	2.03	3.05	3.05	4.06	6.1	2.03	4.06	2.03	3.05	4.06	3.05	8.13	5.08	3.05	5.08	3.05	4.06	3.05	2.03	3.05	3.05	1.02	3.05	2.03	2.03	2.03	3.05	2.03	2.03	4.06	3.05	2.03	4.06	1.02	5.08	4.06	3.05	2.03	5.08	4.06	3.05	7.11	6.1	7.11	2.03	3.05	2.03	2.03	2.03	3.05	4.06	3.05	4.06	2.03	2.03	3.05	5.08	3.05	4.06	4.06	2.03	4.06	3.05	6.1	3.05	2.03	3.05	4.06	4.06	4.06	5.08	2.03	4.06	4.06	2.03	3.05	4.06	4.06	4.06	2.03	2.03	2.03	4.06	3.05	3.05	4.06	2.03	4.06	8.13	3.05	2.03	2.03	2.03	3.05	4.06	4.06	4.06	6.1	5.08	4.06	4.06	3.05	3.05	4.06	5.08	4.06	2.03	3.05	3.05	6.1	6.1	6.1	7.11	7.11	6.1	3.05	3.05	5.08	5.08	5.08	9.15	5.08	3.05	4.06	4.06	5.08	3.05	5.08	12.19	3.05	0.1	0.1	0	1.4	0.4	0	1.9	2.3	0	6	0.1	0	0	0.1	1.4	1.7	1.2	0	1	0	0	0	2.8	7	5.8	0	0.5	1	1.4	3.7	0	3	0	2.4	1.8	6.7	0.5	1.7	2.8	9.8	8.6	6.9	7.3	4.4	8.9	2.6	1.2	0.1	8.4	4.7	0.1	3.3	0	2	0.4	0	2	6.6	6.6	5.1	8.3	8.7	3.5	6.3	1.4	4.1	0.2	3.9	2.3	0.9	6.8	9	6.6	7.8	3.6	1.3	10.3	8.6	8.2	0.7	4.6	3.2	6.8	5.5	8.7	9	9.3	8.5	3.6	0	0	8.6	0	0	0.3	8.4	6.1	8.1	6.9	6.8	7.8	3.3	7.3	6.3	3.1	0.4	1.5	3.7	10	6.3	0.8	1.5	0.2	0	5	6	9.4	9.7	9.4	8.2	0	2.3	5.4	5.6	7.9	5.7	8.2	5.5	9.5	6.2	6.4	7.5	1.6	0	8.3	4.7	2.2	7.9	5.5	0	0	0	2.6	2.3	7.9	2.1	5.2	8	8.5	0	0.4	1.3	4.5	4.1	0.2	1	7.8	0.9	0	0	0	0	1.4	3.8	3.6	7.5	0	5.3	7.3	3.3	3	0	1.1	3.9	7.3	4.8	0.8	3.8	0.9	3.1	0.9	5.7	6.7	6.3	4.6	7.9	3	1.5	5.9	2.1	1.5	0	6.7	3.8	4.6	2.8	3.2	2.2	6.2	3.4	8.4	4	1.3	7.5	3.9	1.6	0.8	0.5	0	6.8	2.6	8	1.2	4.4	8.3	6	1.5	4	3.5	8.2	4.4	4	2.1	7.8	0	2.4	7.7	3	8.1	6.5	7	0.7	9.5	5.9	4.8	9.1	5.8	4.8	4	2.4	9.5	8.4	9.5	9.4	0.2	0.9	119.3	119.3	56.8	141.3	124.3	56.8	149.7	156.4	56.7	219.2	118.8	56.6	56.5	118.5	140.5	145.4	136.8	56.2	133.1	56.1	56	56	163	234	213.5	55.6	123.3	131.5	138.1	176.8	55.1	164.4	54.9	153.7	143.4	225.7	120.9	140.8	159	276.4	255.8	226.9	233.2	184.2	259.1	153.3	129.5	110.7	248.9	186.7	109.7	162.5	51.9	140.1	113.1	51.3	138.7	214.1	213.6	188.3	240.3	246.2	160.4	205.6	125.1	168.5	104.6	164	137.6	114.4	208.9	243.4	204.1	222.6	154.8	117.5	259.7	231.9	224.6	105.8	166.4	143.7	199.1	178	226.8	230.4	234	220.7	144.7	43.1	42.8	218	42.2	42	90.6	210.6	175.4	204	185.2	182.7	196.2	129.8	186.8	171.3	124.4	85.1	100.1	130.4	218.1	165	87.5	96.5	77.8	36	142	154.6	199.4	202.1	196.8	179.6	33.9	99.7	139.4	141	169.7	140.3	171.2	135.7	185.2	142.5	144	156.6	82.8	30.3	163.1	118.4	87.4	154.9	125.3	28.7	28.5	28.2	88.1	84	147.7	80.5	115.1	146	150.7	26.4	58.7	68.2	103	98	54.8	63.2	136.2	61.3	24.8	24.6	24.5	24.3	64.8	89.7	87.2	127.4	23.7	103.7	124	82.4	79	23.2	59.1	87.5	122	96.3	55.5	85.8	56.4	78.6	56.2	104.7	114.8	110.8	93.6	127	77.5	62.4	107.1	68.7	62.7	23	116.1	86.7	95.1	76.9	81.3	71.2	113	84.3	136.8	91.3	63.3	129	91.5	67.5	59.4	56.5	24.9	125.4	80.5	140	66.1	101.9	145.8	121.1	71.4	100.1	95.2	149.4	106.8	103	81.7	148.8	28.2	87.2	150.8	95.7	157.7	139.5	146.6	70.7	179.5	136.3	123.6	178.4	138.1	126.4	117.2	97.6	190	177	192.7	192.7	72.5	82.4	3.361	2.341	1.645	2.795	2.281	1.719	3.169	3.393	1.052	4.04	2.434	2.098	1.103	2.186	3.353	2.865	3.64	3.502	2.93	1.336	1.151	1.566	2.87	4.242	4.74	2.119	3.571	3.499	2.969	3.534	1.919	3.853	1.535	3.127	2.72	4.839	2.929	2.876	3.175	5.42	5.868	5.333	5.708	3.702	5.786	3.678	3.741	2.767	5.01	4.758	2.37	3.518	0.844	2.609	2.674	1.495	3.29	4.371	4.156	3.759	4.914	5.132	3.439	5.585	2.731	3.291	2.439	3.619	2.85	3.993	5.099	4.826	4.058	4.511	3.961	3.076	5.083	5.543	4.916	2.213	3.491	3.363	5.526	3.657	4.061	4.138	4.154	4.321	3.392	0.983	1.916	4.163	2.084	1.757	1.308	3.444	2.853	3.281	3.338	3.053	2.988	2.355	2.912	2.494	2.037	1.19	1.615	1.809	3.084	2.594	2.228	2.534	1.382	0.764	1.649	1.753	2.305	2.394	2.345	2.183	1.194	1.104	1.591	1.463	1.691	1.922	2.089	3.211	3.2	1.807	1.902	1.659	0.994	0.366	1.808	1.212	1.057	1.583	1.046	0.575	0.408	0.342	1.16	0.788	1.067	0.81	1.439	1.46	1.386	0.339	0.877	1.121	0.855	0.547	0.673	0.84	1.591	1.311	2.143	0.449	0.589	0.98	1.073	0.537	0.431	0.825	0.643	0.914	1.148	0.53	0.367	0.178	0.442	0.375	0.54	0.7	0.389	0.553	0.47	1.577	0.258	0.224	0.392	0.409	0.386	0.886	0.812	0.245	0.45	0.427	0.312	0.276	0.656	0.441	0.564	0.37	0.347	0.22	0.637	0.656	0.667	0.596	0.816	0.897	0.989	0.351	0.385	0.519	0.292	0.845	0.7	0.757	0.575	1.77	1.784	1.322	0.951	0.733	0.635	0.931	0.864	0.871	0.593	1.26	0.376	1.365	1.872	0.994	1.646	1.538	1.65	0.636	1.241	1.025	1.119	1.808	1.586	1.816	1.181	0.888	1.672	1.744	1.961	2.482	1.991	0.867	14.31761117	14.31570494	14.31299845	14.30949409	14.30519486	14.30010441	14.294227	14.28756746	14.28013124	14.27192434	14.26295331	14.25322526	14.2427478	14.23152903	14.21957754	14.20690238	14.193513	14.1794193	14.16463153	14.14916032	14.1330166	14.11621165	14.09875699	14.08066444	14.06194601	14.04261393	14.02268061	14.00215862	13.98106065	13.95939949	13.93718803	13.9144392	13.89116597	13.86738132	13.84309824	13.81832969	13.79308856	13.7673877	13.74123987	13.71465774	13.68765385	13.66024063	13.63243036	13.60423517	13.57566701	13.54673769	13.51745879	13.48784173	13.45789772	13.42763775	13.39707261	13.36621286	13.33506886	13.3036507	13.2719683	13.2400313	13.20784912	13.17543098	13.14278582	13.10992239	13.07684919	13.04357451	13.0101064	12.9764527	12.94262103	12.90861882	12.87445327	12.84013137	12.80565996	12.77104565	12.73629488	12.70141392	12.66640887	12.63128567	12.5960501	12.5607078	12.52526429	12.48972493	12.45409499	12.4183796	12.38258383	12.34671262	12.31077084	12.27476329	12.2386947	12.20256976	12.16639309	12.13016931	12.09390299	12.0575987	12.02126099	11.98489442	11.9485036	11.91209311	11.87566762	11.83923182	11.80279046	11.76634836	11.72991042	11.69348163	11.65706709	11.620672	11.58430166	11.54796154	11.51165722	11.47539444	11.43917911	11.40301729	11.36691524	11.3308794	11.2949164	11.25903309	11.22323654	11.18753403	11.15193308	11.11644146	11.08106716	11.04581848	11.01070392	10.97573229	10.94091268	10.90625442	10.87176718	10.83746087	10.80334573	10.76943228	10.73573135	10.70225406	10.66901183	10.63601639	10.60327978	10.57081432	10.53863263	10.50674763	10.47517253	10.4439208	10.4130062	10.38244277	10.35224476	10.32242671	10.29300337	10.26398971	10.23540092	10.20725234	10.17955952	10.15233814	10.12560402	10.09937307	10.07366131	10.0484848	10.02385965	9.999801973	9.976327858	9.95345335	9.931194415	9.909566905	9.888586532	9.868268833	9.848629132	9.829682513	9.811443782	9.79392743	9.777147602	9.76111806	9.745852146	9.731362754	9.717662287	9.704762631	9.69267512	9.681410503	9.670978914	9.661389844	9.652652112	9.644773843	9.637762435	9.631624547	9.626366072	9.621992121	9.618507005	9.615914228	9.614216468	9.613415575	9.613512561	9.614507599	9.616400023	9.619188326	9.622870173	9.627442398	9.632901023	9.639241266	9.646457556	9.654543552	9.663492158	9.673295553	9.683945205	9.695431903	9.707745781	9.720876347	9.734812514	9.74954263	9.765054511	9.781335474	9.798372369	9.816151617	9.834659242	9.853880904	9.87380194	9.894407394	9.915682051	9.937610477	9.960177046	9.983365977	10.00716136	10.03154721	10.05650746	10.08202602	10.10808679	10.13467371	10.16177075	10.18936196	10.2174315	10.24596364	10.27494279	10.30435351	10.33418056	10.36440888	10.39502362	10.42601016	10.45735411	10.48904134	10.52105797	10.55339037	10.5860252	10.61894942	10.65215023	10.68561515	10.719332	10.75328887	10.78747416	10.82187656	10.85648506	10.89128894	10.92627778	10.96144144	10.99677007	11.03225409
28658	F20	F20	2003	V169	33.5	52.6	34.5	NA	44	114	80_18_1	3.3_4.8_4.8	21.9	22	21.7	20.9	20.4	22.8	22	23	19.9	20.8	20	21.8	20.4	23.1	24	23.1	25.1	25.6	25.2	23.3	21.1	20.1	19.1	20.1	22.3	22	24.3	24.8	23.8	24.1	23.4	24.7	21.7	20.8	21.4	23.2	23.1	23.2	22.4	24.8	25.9	25.9	27.2	26.2	26.6	25.9	25.1	24.1	26	25.6	23.7	23.5	20	22.1	23.7	23.6	25.6	26.4	25.8	26.2	26.9	26.8	26.3	26.7	25.2	25	24.9	25.7	25	26.9	26.9	26.9	26.6	25.8	25.1	25.6	25.4	26.8	26.1	24.2	26.3	25.8	26.6	24.1	22.1	21.2	23.3	23.9	23.7	19.6	17.9	18.2	17.8	18.7	20.3	21.2	18.3	18.4	18.3	15.5	15.2	18.5	16.6	15.2	14.4	12.6	14.9	15	16.3	17.4	19	23.2	18.4	13.1	12.8	12.2	12.4	12.9	12.6	13.7	15.1	15.4	11.4	9.7	10.5	12.4	13	17	13.6	13.4	13.9	15.1	16	17.6	13.1	14.2	17.5	16	14.6	13.4	11	13	11.9	9.4	8.8	11.5	14.8	8.7	8	11.8	15	15.8	6.5	5.1	8.9	12.7	10.5	10.9	12.7	13.8	12.7	11.9	10.3	7.2	5.7	7.4	11.8	6.8	3.3	4.1	3.5	4	5.5	3.5	3.6	3.7	3.4	4.8	4.5	3.1	-1	-0.6	1.7	3.4	4.4	5.7	5.6	0.9	2.3	3.8	4.7	4.7	4.4	4.1	3.9	3.7	3.3	1.9	3.3	2.2	1.6	2.9	2.3	2.6	2.3	0.8	1.7	1.3	1.5	3.8	3.6	1.5	1.3	-3.7	-0.9	-0.1	-0.6	-0.3	0.7	0.9	2.4	3.7	3.1	3.4	6.7	3.4	0.5	-1.2	-1.1	-0.8	0.3	0.9	0.8	1.4	3.5	4.6	4.8	3.6	2.8	2.1	3.8	5.3	7.5	9.5	13.2	4.7	24.2	25.2	25.6	24.9	25	23.9	26.6	28	21.8	26.8	23.9	24.7	23.3	28	28.1	28.6	29.2	29	30	26.4	22.8	22.8	23.3	25.5	28.2	24.1	26.8	29.1	28.3	30.4	24.6	29	24.3	25.7	26.7	28	28	26.2	26.8	30.9	31	31.3	32.4	32	31.7	30.2	28.6	27.9	32.4	29.7	26.1	28.9	21.6	26.7	27.6	25.3	29.3	31.7	32.3	32.2	33.1	32.6	32	32.2	29.5	30.7	29.4	30.6	29.5	29.6	31.6	32.4	32.9	31.7	29.9	29.4	30.9	31.7	31.9	27	32.4	31.2	29.9	29.2	28.8	28.2	30.3	29.7	29.8	21.5	19.5	22.9	21.5	20.6	21.9	27	23.8	25	23.3	21.2	23	24.9	22.8	22.1	20.5	14.9	20.3	21.3	25.2	24.4	22.9	27.5	23.7	15.5	19	20	19.5	21.5	19.5	21.6	16.9	21.1	17.3	16.5	18.6	19.2	20.7	20.4	17.8	19.3	20.9	22.7	21.5	19.3	18	21.1	23	22.6	21.1	15.5	11.7	14.9	16.2	14.3	16.6	18.4	20.5	14.5	16.1	16.1	17.7	19.3	11.1	11.7	14.8	15.9	14.5	14.9	14.6	15.9	14.3	13.3	12.8	12.9	12.6	13.9	15.2	10.9	8.2	9.7	9.4	7.4	9.1	10.2	11	10	6.6	10.8	7.7	6.6	1.1	5.9	9.4	10.9	12.1	13.6	9.8	3	8.5	8.5	10.9	7.6	9.6	10.6	9.8	9.5	9.3	7.6	10	4.7	7.8	9.5	4.4	8.4	5.4	3.2	5.3	3.7	4	8.6	8.1	8.2	5.2	-1.6	3.9	5.5	2.5	6.3	6.2	8.3	10.7	10.5	7.6	12	9.7	7.3	5.7	4.9	4.9	5.5	6.2	5.7	8.6	9.2	10.7	11.9	12.8	7.6	7.3	10.2	12.7	15.1	17.8	17.7	17.4	11.2	20.2	20	17.9	17.9	16.7	20.3	17.7	19.1	17.2	16.3	15.3	17.6	17.6	21.1	20.3	19.7	22	23.1	21.5	20.9	19.6	18.6	15.9	14.4	17.5	19.2	20.8	21.6	20.1	18.8	22	21.8	19.2	17.5	17.1	18.4	20.2	20.5	19.4	18.4	21.7	21.1	23.2	22.3	21.9	22.9	22.9	22.6	20.8	21.9	20.4	18.6	18.7	19.2	21.5	22	23.4	23	21.3	22.5	22.1	22	23.2	22.4	22.4	22.2	22.4	22.4	21.4	25.2	23.5	22.3	22.2	21.2	19.5	23.1	21.2	22.7	21.1	22.6	22.1	22.5	22.6	20.3	18.1	15.1	16.6	18.6	20.1	17.8	16.4	12.4	11.9	16.5	18.7	17.6	13.8	14	14.2	9.6	7.5	14.1	11.9	10.2	8.7	10.3	10.5	10.7	9.4	9.9	13.1	20.2	15.3	10.7	7.9	6.3	7.1	6.4	7.3	5.3	13	12.4	6.8	5.1	3.4	6.8	6	9.2	7.5	7.5	6.5	9.3	10.2	15.7	6.8	5.7	14.6	11.6	9.4	11	9.9	10.8	8.3	5.4	3.4	4.6	9.4	2.3	0.3	7.9	11.4	7.6	1.9	0.4	1	11	7.4	7.3	11.2	12.1	11.3	10.1	6.3	2.4	1.5	2.1	7.8	0.7	-0.8	-1.1	-0.5	-0.9	1.7	0.3	-1.4	-1.9	-0.2	-0.8	1.6	-1.1	-2.5	-5.6	-3.4	-2.1	-0.7	-1.2	1.7	-0.6	-1.2	-2.7	0.9	0.5	0.7	-1.5	-1.3	-0.4	-0.8	-1.8	-2.3	0.5	-2.8	-3.2	1	-3.5	-0.1	-0.9	-0.2	0.1	-0.6	-0.5	-1.3	-2.9	-2	-5.7	-5.8	-3.4	-4.2	-6.2	-3.3	-4.3	-4.1	-1.6	-1.6	-3.5	3.2	-1.6	-4.4	-5.6	-6.6	-5.6	-5.6	-3.7	-4.6	-5.4	-2.6	-2.9	-2.2	0.4	-2.8	-3.8	-3.1	-3	-0.2	0.5	5.3	0.4	7	45	6	1	6	13	0	0	13	0	43	0	4	1	3	11	7	0	5	22	45	0	0	0	0	1	0	0	7	0	21	0	0	0	0	0	10	14	0	0	0	0	0	4	0	8	28	47	0	0	9	0	83	26	0	6	1	0	12	0	0	0	0	0	37	0	3	0	6	1	0	0	0	0	0	0	0	0	0	9	0	1	4	0	0	0	0	0	0	15	3	0	1	36	70	0	0	0	0	0	0	0	0	0	0	0	0	0	0	0	0	0	11	11	0	0	0	0	0	0	24	7	0	0	0	0	0	1	0	0	0	0	0	9	0	3	7	0	0	4	21	20	0	0	0	0	0	0	0	2	17	2	0	0	22	27	0	0	2	48	6	0	0	0	0	0	0	0	0	0	0	21	0	0	0	0	0	1	0	0	8	0	0	0	0	0	0	3	0	0	0	1	0	0	0	0	0	0	0	0	0	0	0	0	1	3	0	0	0	0	9	0	0	0	0	0	0	0	0	0	0	0	0	0	7	0	0	0	0	0	0	0	0	0	0	0	1	0	0	0	0	0	0	0	30	2	20.4	23.3	21.4	19.8	19.8	24.9	18.9	19.8	21.2	17.3	20.3	20.4	20.7	24.6	24.6	22.6	23.9	24.3	26	24.9	22.5	19.1	16.7	16.9	18	20.9	22.7	24.2	23.6	21.6	23.7	24.1	20.1	17.2	18.7	21.3	23.1	23.7	21	22.9	23.3	24.6	26.5	27.1	25	26.5	26.3	25.3	24.5	24.2	23.6	20.5	22.5	22.4	23.5	26.3	28.3	27.3	26.4	26.2	24.8	25.9	26.5	25.2	27	23.7	26.1	24.9	23.2	26.8	26.9	27.1	25.9	22.4	22.6	23.6	22.4	25.1	25	26.3	26.7	26.7	25.3	21.1	17.4	15.9	20.5	20.7	21.5	20	15.1	11.3	13.7	18.2	22.4	18.5	14.7	14.7	13.4	9.9	11.4	14.6	12	11.3	10.8	11.7	11.9	12.5	12.4	13.3	15.3	21.2	17.4	12.4	11.3	10.4	10	9.8	10.1	11.4	14	14.9	10.1	8.6	9.4	9.6	10.4	13.7	8.4	10.1	11.5	13.8	15.6	19	10.9	13.5	16.3	14.5	15.1	13.2	11.9	13.8	10.4	9.3	8.9	11.2	12.6	6.6	6.6	11.9	14.6	14.6	7	7.3	9.7	11.7	8.1	9.5	9.6	14.4	12.3	10.4	8.7	8.1	7.5	6.8	11.5	6.6	5	6.2	6.3	7.3	7.9	6.6	6.8	6.3	6.4	7.1	6.4	4.9	5.1	5.5	6.1	6.7	7.1	6.8	6.7	5.7	5.9	6.7	7.2	7.3	6.5	6.8	6.2	6.5	6.6	6.3	6	5.3	5	5.7	4.5	4.8	5.4	5.6	5.6	5	5.8	6	6.3	5.5	5.3	2.3	3	3.2	3.9	4.2	4.8	4.9	5.4	5.8	6	4.7	8.4	5.1	3.5	3.7	3.3	3.3	3.7	4.7	4.5	5.1	5.3	5	6.5	5.1	4.8	5.3	4.8	5.3	5.7	8.3	11.5	6.6	5.88	3.14	4.56	4.92	4.17	2.85	7.54	8.29	2.04	7.26	3.08	5.72	3.27	3.66	5.24	5.66	7.97	8.53	6.06	3.71	2.52	4.43	5.41	6.63	8.93	5.54	7.68	7.1	5.88	8.42	5.08	7.01	5.86	7.36	6.79	7.13	5.16	4.73	6.09	8.4	10.11	8.81	9.57	6.91	9.82	6.91	5.57	4.72	9.11	8.63	5.7	8.45	0.88	4.2	5.8	2.83	4.53	7.12	6.82	7.81	10.64	9.34	7.71	9.83	5.06	7.98	5.39	8.12	8.48	8.64	8.54	8.34	8.92	10.82	9.27	9.23	10.04	10.14	8.81	3.9	7.51	6.52	9.52	8.92	9.2	9.28	8.11	8.96	7.8	2.81	5.41	9.6	6.68	3.37	1.42	6.68	6.33	6.46	7.63	7.71	5.87	6.7	6.89	5.97	5.61	2.89	5.04	4.55	6.13	6.57	6.67	7.23	3.76	2.68	3.48	3.81	4.4	5.08	4.49	4.28	3.16	2.6	3.38	3.43	3.3	4.8	4.58	5.68	7.18	5.27	4.38	3.36	2.58	1.13	4.18	2.69	3.7	3.68	1.52	2.17	1.23	1.18	3.53	2.49	2.43	2.37	4.23	4.65	4.13	1.94	2.45	3.35	2.68	1.48	1.7	2.99	4.6	3.54	5.09	1.38	2.39	3.53	3.83	2.06	1.66	3.5	2.34	3.28	2.74	1.99	1.55	0.83	1.13	1.25	1.11	1.66	1.4	1.5	2.02	2.73	0.58	0.35	0.81	1.1	1.26	2.36	2.4	0.82	1.31	1.32	1.34	1.24	1.86	1.39	1.88	1.46	1.14	0.71	1.74	1.86	1.86	1.82	2.71	2.57	1.81	0.87	1.31	1.71	1.01	2.02	1.61	1.31	1.41	2.35	2.72	2.86	1.95	1.78	1.63	1.62	1.86	2.16	1.63	3.1	1.41	2.7	2.83	1.89	2.34	2.46	2.54	1.82	1.97	1.66	2.55	3.48	2.1	2.81	2.67	1.81	3.22	3.61	4.67	3.57	3.67	1.94	77.6	88.1	82.4	80.1	82.6	89.7	71.5	70.5	91.2	70.4	86.8	78.1	86.4	87	82.4	80	75	74	81.1	87	89.9	81.2	75.5	71.8	66.9	79.1	74.7	77.3	80.1	72	82.3	77.5	77.4	70	73.4	74.9	81.7	83.3	77.5	73.2	69.7	73.6	73.5	79.7	71.8	79.3	82.5	84.3	72.9	73.7	80.5	70.8	96.2	84.2	80.2	90.3	86.2	79.3	79.5	77	70	73.5	77.5	71.9	84.2	74.8	82.9	75.4	73.2	75.6	75.9	76.5	74.4	67.4	70.9	71.9	69.1	71.2	73.9	87.1	78	80.4	72.7	70.3	65.4	63.2	71.7	69.8	73.4	87.7	73.6	54.1	67.2	84.4	94	73.5	69.9	69.5	63.7	56.2	66	68.6	63.5	65.4	65.8	80.2	70.2	73.3	66.9	66.9	69.6	74.6	82.2	82.3	76.4	73.2	69.4	65.9	69.2	72.7	81.6	85.2	74.9	71.5	74	66.7	69.4	70.7	53.9	65.7	72.4	80.4	85.8	94.4	72.3	83.4	81.5	79.7	90.9	85.9	90.7	92.1	74.6	78.9	78.6	82.5	74.8	58.7	61.5	86	85.6	81.3	72.3	83.1	85.1	79.7	63.8	72.9	65.4	91.3	83.8	74.6	69.4	79.7	81.9	66	83.1	66.8	64.6	75.7	80.2	89.8	87.5	84.1	86	79.1	82.1	82.5	76	64.2	89.8	94.1	88.3	85.9	84.9	74.2	73.7	87.4	81.8	83.6	84.3	85.5	77.7	83	76.8	81.6	85.3	89.9	77.5	74	72.9	75.8	62.4	65.2	74.9	86.5	81.1	74.5	85.2	74.8	79.7	80.8	79	49.5	52.5	52.8	66.7	70.3	74.7	75.2	74.4	72.8	78.6	60.3	85.6	65.4	55.3	66.1	58.6	57.3	59.3	72.1	69.5	75.5	67.5	58.9	75.6	64.5	64.3	74.6	59.9	59.5	55	69.9	75.8	77.3	60	79	49	49	48	77	45	37	74	40	64	48	68	62	60	53	58	50	48	62	75	59	49	48	36	58	55	50	50	42	70	55	59	44	42	53	52	58	53	48	37	39	44	46	40	48	61	59	41	43	58	35	77	58	63	75	60	46	43	41	40	39	46	43	52	43	51	45	43	53	44	46	41	39	49	46	41	42	42	62	47	46	44	39	37	31	43	38	39	62	51	26	46	64	82	42	41	34	37	32	25	48	30	38	39	60	38	43	29	42	46	58	62	53	39	33	35	27	33	41	49	66	38	34	31	32	38	52	29	36	44	41	56	81	34	56	57	43	57	58	60	69	38	50	40	51	40	31	25	60	73	37	41	50	62	54	38	57	47	63	62	54	46	41	43	32	61	36	34	51	38	55	46	40	45	38	59	43	43	27	66	55	46	43	43	31	45	59	41	55	53	68	35	51	36	49	49	58	39	51	37	42	40	31	25	58	52	55	66	45	38	25	45	26	30	24	40	45	35	34	38	37	47	24	52	32	27	35	27	26	27	48	33	38	25	21	30	42	36	49	23	28	17	34	51	49	2.54	1.22	1.22	1.02	0.71	2.85	0.81	0.81	0.61	0.71	1.83	1.83	0.31	0.51	1.93	0.71	1.63	3.66	0.92	0.71	0.71	1.12	0.61	0.92	1.42	2.03	2.03	1.83	1.02	0.51	1.83	1.52	0.61	0.81	0.41	1.63	1.83	1.12	0.92	0.81	1.52	1.73	1.83	0.61	1.32	1.52	3.35	2.03	0.41	2.03	0.81	0.92	0.81	0.92	1.32	2.34	2.24	0.92	0.61	0.51	0.41	0.92	0.81	2.54	1.22	0.31	1.22	1.02	0.51	2.95	2.03	0.71	0.41	0.71	1.63	1.12	0.81	1.83	1.42	1.32	0.92	1.63	2.95	0.92	0.71	0.81	0.71	1.02	1.52	0.92	2.03	1.22	1.73	3.56	0.81	0.71	0.81	0.92	1.12	0.92	1.02	0.81	0.81	0.71	0.81	0.71	0.61	0.61	0.81	0.81	1.42	1.63	0.92	0.71	0.61	0.51	0.31	0.61	0.81	0.81	2.03	0.31	0.81	0.61	0.61	1.02	0.92	3.25	1.73	0.71	1.12	0.61	0.71	0.31	0.81	0.71	0.41	0.2	0.51	0.81	0.92	0.51	1.02	0.61	0.31	0.81	1.02	0.71	0.71	0.1	1.52	1.52	0.71	0.51	1.63	1.02	1.22	2.03	3.05	1.52	1.02	1.42	1.22	0.41	0.31	0.31	1.32	0.81	1.52	0.61	0.31	0.31	1.52	0.51	0.92	1.52	0.81	1.22	0.61	3.25	1.42	0.41	0.71	0.51	0.51	1.12	1.42	0.61	0.61	1.02	0.41	0.51	0.81	0.71	0.71	0.41	0.51	0.31	0.81	1.12	0.51	0.81	1.02	0.81	2.34	0.92	0.61	0.81	0.71	0.92	1.42	0.92	1.22	3.35	2.54	1.52	1.83	0.92	0.71	0.92	1.12	0.92	0.61	0.81	0.51	2.03	2.34	1.52	2.13	1.93	2.03	0.61	0.51	1.02	0.81	1.12	2.24	2.34	0.92	0.92	0.51	0.81	0.61	1.83	3.05	0.81	5.08	4.06	3.05	3.05	5.08	7.11	2.03	4.06	2.03	2.03	5.08	5.08	1.02	3.05	6.1	3.05	4.06	7.11	4.06	2.03	4.06	2.03	2.03	3.05	4.06	6.1	5.08	6.1	3.05	2.03	4.06	5.08	1.02	2.03	2.03	4.06	5.08	5.08	3.05	3.05	5.08	5.08	4.06	3.05	5.08	4.06	6.1	5.08	3.05	7.11	4.06	3.05	3.05	2.03	3.05	4.06	4.06	4.06	3.05	2.03	2.03	3.05	3.05	6.1	6.1	2.03	7.11	4.06	3.05	6.1	5.08	3.05	2.03	2.03	4.06	4.06	2.03	5.08	5.08	5.08	3.05	6.1	7.11	3.05	2.03	3.05	3.05	3.05	4.06	3.05	4.06	2.03	5.08	7.11	4.06	2.03	3.05	3.05	3.05	2.03	4.06	3.05	3.05	2.03	2.03	3.05	3.05	3.05	3.05	4.06	5.08	4.06	4.06	2.03	2.03	3.05	2.03	3.05	3.05	4.06	6.1	2.03	4.06	2.03	3.05	4.06	3.05	8.13	5.08	3.05	5.08	3.05	4.06	3.05	2.03	3.05	3.05	1.02	3.05	2.03	2.03	2.03	3.05	2.03	2.03	4.06	3.05	2.03	4.06	1.02	5.08	4.06	3.05	2.03	5.08	4.06	3.05	7.11	6.1	7.11	2.03	3.05	2.03	2.03	2.03	3.05	4.06	3.05	4.06	2.03	2.03	3.05	5.08	3.05	4.06	4.06	2.03	4.06	3.05	6.1	3.05	2.03	3.05	4.06	4.06	4.06	5.08	2.03	4.06	4.06	2.03	3.05	4.06	4.06	4.06	2.03	2.03	2.03	4.06	3.05	3.05	4.06	2.03	4.06	8.13	3.05	2.03	2.03	2.03	3.05	4.06	4.06	4.06	6.1	5.08	4.06	4.06	3.05	3.05	4.06	5.08	4.06	2.03	3.05	3.05	6.1	6.1	6.1	7.11	7.11	6.1	3.05	3.05	5.08	5.08	5.08	9.15	5.08	3.05	4.06	4.06	5.08	3.05	5.08	12.19	3.05	0.1	0.1	0	1.4	0.4	0	1.9	2.3	0	6	0.1	0	0	0.1	1.4	1.7	1.2	0	1	0	0	0	2.8	7	5.8	0	0.5	1	1.4	3.7	0	3	0	2.4	1.8	6.7	0.5	1.7	2.8	9.8	8.6	6.9	7.3	4.4	8.9	2.6	1.2	0.1	8.4	4.7	0.1	3.3	0	2	0.4	0	2	6.6	6.6	5.1	8.3	8.7	3.5	6.3	1.4	4.1	0.2	3.9	2.3	0.9	6.8	9	6.6	7.8	3.6	1.3	10.3	8.6	8.2	0.7	4.6	3.2	6.8	5.5	8.7	9	9.3	8.5	3.6	0	0	8.6	0	0	0.3	8.4	6.1	8.1	6.9	6.8	7.8	3.3	7.3	6.3	3.1	0.4	1.5	3.7	10	6.3	0.8	1.5	0.2	0	5	6	9.4	9.7	9.4	8.2	0	2.3	5.4	5.6	7.9	5.7	8.2	5.5	9.5	6.2	6.4	7.5	1.6	0	8.3	4.7	2.2	7.9	5.5	0	0	0	2.6	2.3	7.9	2.1	5.2	8	8.5	0	0.4	1.3	4.5	4.1	0.2	1	7.8	0.9	0	0	0	0	1.4	3.8	3.6	7.5	0	5.3	7.3	3.3	3	0	1.1	3.9	7.3	4.8	0.8	3.8	0.9	3.1	0.9	5.7	6.7	6.3	4.6	7.9	3	1.5	5.9	2.1	1.5	0	6.7	3.8	4.6	2.8	3.2	2.2	6.2	3.4	8.4	4	1.3	7.5	3.9	1.6	0.8	0.5	0	6.8	2.6	8	1.2	4.4	8.3	6	1.5	4	3.5	8.2	4.4	4	2.1	7.8	0	2.4	7.7	3	8.1	6.5	7	0.7	9.5	5.9	4.8	9.1	5.8	4.8	4	2.4	9.5	8.4	9.5	9.4	0.2	0.9	119.3	119.3	56.8	141.3	124.3	56.8	149.7	156.4	56.7	219.2	118.8	56.6	56.5	118.5	140.5	145.4	136.8	56.2	133.1	56.1	56	56	163	234	213.5	55.6	123.3	131.5	138.1	176.8	55.1	164.4	54.9	153.7	143.4	225.7	120.9	140.8	159	276.4	255.8	226.9	233.2	184.2	259.1	153.3	129.5	110.7	248.9	186.7	109.7	162.5	51.9	140.1	113.1	51.3	138.7	214.1	213.6	188.3	240.3	246.2	160.4	205.6	125.1	168.5	104.6	164	137.6	114.4	208.9	243.4	204.1	222.6	154.8	117.5	259.7	231.9	224.6	105.8	166.4	143.7	199.1	178	226.8	230.4	234	220.7	144.7	43.1	42.8	218	42.2	42	90.6	210.6	175.4	204	185.2	182.7	196.2	129.8	186.8	171.3	124.4	85.1	100.1	130.4	218.1	165	87.5	96.5	77.8	36	142	154.6	199.4	202.1	196.8	179.6	33.9	99.7	139.4	141	169.7	140.3	171.2	135.7	185.2	142.5	144	156.6	82.8	30.3	163.1	118.4	87.4	154.9	125.3	28.7	28.5	28.2	88.1	84	147.7	80.5	115.1	146	150.7	26.4	58.7	68.2	103	98	54.8	63.2	136.2	61.3	24.8	24.6	24.5	24.3	64.8	89.7	87.2	127.4	23.7	103.7	124	82.4	79	23.2	59.1	87.5	122	96.3	55.5	85.8	56.4	78.6	56.2	104.7	114.8	110.8	93.6	127	77.5	62.4	107.1	68.7	62.7	23	116.1	86.7	95.1	76.9	81.3	71.2	113	84.3	136.8	91.3	63.3	129	91.5	67.5	59.4	56.5	24.9	125.4	80.5	140	66.1	101.9	145.8	121.1	71.4	100.1	95.2	149.4	106.8	103	81.7	148.8	28.2	87.2	150.8	95.7	157.7	139.5	146.6	70.7	179.5	136.3	123.6	178.4	138.1	126.4	117.2	97.6	190	177	192.7	192.7	72.5	82.4	3.361	2.341	1.645	2.795	2.281	1.719	3.169	3.393	1.052	4.04	2.434	2.098	1.103	2.186	3.353	2.865	3.64	3.502	2.93	1.336	1.151	1.566	2.87	4.242	4.74	2.119	3.571	3.499	2.969	3.534	1.919	3.853	1.535	3.127	2.72	4.839	2.929	2.876	3.175	5.42	5.868	5.333	5.708	3.702	5.786	3.678	3.741	2.767	5.01	4.758	2.37	3.518	0.844	2.609	2.674	1.495	3.29	4.371	4.156	3.759	4.914	5.132	3.439	5.585	2.731	3.291	2.439	3.619	2.85	3.993	5.099	4.826	4.058	4.511	3.961	3.076	5.083	5.543	4.916	2.213	3.491	3.363	5.526	3.657	4.061	4.138	4.154	4.321	3.392	0.983	1.916	4.163	2.084	1.757	1.308	3.444	2.853	3.281	3.338	3.053	2.988	2.355	2.912	2.494	2.037	1.19	1.615	1.809	3.084	2.594	2.228	2.534	1.382	0.764	1.649	1.753	2.305	2.394	2.345	2.183	1.194	1.104	1.591	1.463	1.691	1.922	2.089	3.211	3.2	1.807	1.902	1.659	0.994	0.366	1.808	1.212	1.057	1.583	1.046	0.575	0.408	0.342	1.16	0.788	1.067	0.81	1.439	1.46	1.386	0.339	0.877	1.121	0.855	0.547	0.673	0.84	1.591	1.311	2.143	0.449	0.589	0.98	1.073	0.537	0.431	0.825	0.643	0.914	1.148	0.53	0.367	0.178	0.442	0.375	0.54	0.7	0.389	0.553	0.47	1.577	0.258	0.224	0.392	0.409	0.386	0.886	0.812	0.245	0.45	0.427	0.312	0.276	0.656	0.441	0.564	0.37	0.347	0.22	0.637	0.656	0.667	0.596	0.816	0.897	0.989	0.351	0.385	0.519	0.292	0.845	0.7	0.757	0.575	1.77	1.784	1.322	0.951	0.733	0.635	0.931	0.864	0.871	0.593	1.26	0.376	1.365	1.872	0.994	1.646	1.538	1.65	0.636	1.241	1.025	1.119	1.808	1.586	1.816	1.181	0.888	1.672	1.744	1.961	2.482	1.991	0.867	14.31761117	14.31570494	14.31299845	14.30949409	14.30519486	14.30010441	14.294227	14.28756746	14.28013124	14.27192434	14.26295331	14.25322526	14.2427478	14.23152903	14.21957754	14.20690238	14.193513	14.1794193	14.16463153	14.14916032	14.1330166	14.11621165	14.09875699	14.08066444	14.06194601	14.04261393	14.02268061	14.00215862	13.98106065	13.95939949	13.93718803	13.9144392	13.89116597	13.86738132	13.84309824	13.81832969	13.79308856	13.7673877	13.74123987	13.71465774	13.68765385	13.66024063	13.63243036	13.60423517	13.57566701	13.54673769	13.51745879	13.48784173	13.45789772	13.42763775	13.39707261	13.36621286	13.33506886	13.3036507	13.2719683	13.2400313	13.20784912	13.17543098	13.14278582	13.10992239	13.07684919	13.04357451	13.0101064	12.9764527	12.94262103	12.90861882	12.87445327	12.84013137	12.80565996	12.77104565	12.73629488	12.70141392	12.66640887	12.63128567	12.5960501	12.5607078	12.52526429	12.48972493	12.45409499	12.4183796	12.38258383	12.34671262	12.31077084	12.27476329	12.2386947	12.20256976	12.16639309	12.13016931	12.09390299	12.0575987	12.02126099	11.98489442	11.9485036	11.91209311	11.87566762	11.83923182	11.80279046	11.76634836	11.72991042	11.69348163	11.65706709	11.620672	11.58430166	11.54796154	11.51165722	11.47539444	11.43917911	11.40301729	11.36691524	11.3308794	11.2949164	11.25903309	11.22323654	11.18753403	11.15193308	11.11644146	11.08106716	11.04581848	11.01070392	10.97573229	10.94091268	10.90625442	10.87176718	10.83746087	10.80334573	10.76943228	10.73573135	10.70225406	10.66901183	10.63601639	10.60327978	10.57081432	10.53863263	10.50674763	10.47517253	10.4439208	10.4130062	10.38244277	10.35224476	10.32242671	10.29300337	10.26398971	10.23540092	10.20725234	10.17955952	10.15233814	10.12560402	10.09937307	10.07366131	10.0484848	10.02385965	9.999801973	9.976327858	9.95345335	9.931194415	9.909566905	9.888586532	9.868268833	9.848629132	9.829682513	9.811443782	9.79392743	9.777147602	9.76111806	9.745852146	9.731362754	9.717662287	9.704762631	9.69267512	9.681410503	9.670978914	9.661389844	9.652652112	9.644773843	9.637762435	9.631624547	9.626366072	9.621992121	9.618507005	9.615914228	9.614216468	9.613415575	9.613512561	9.614507599	9.616400023	9.619188326	9.622870173	9.627442398	9.632901023	9.639241266	9.646457556	9.654543552	9.663492158	9.673295553	9.683945205	9.695431903	9.707745781	9.720876347	9.734812514	9.74954263	9.765054511	9.781335474	9.798372369	9.816151617	9.834659242	9.853880904	9.87380194	9.894407394	9.915682051	9.937610477	9.960177046	9.983365977	10.00716136	10.03154721	10.05650746	10.08202602	10.10808679	10.13467371	10.16177075	10.18936196	10.2174315	10.24596364	10.27494279	10.30435351	10.33418056	10.36440888	10.39502362	10.42601016	10.45735411	10.48904134	10.52105797	10.55339037	10.5860252	10.61894942	10.65215023	10.68561515	10.719332	10.75328887	10.78747416	10.82187656	10.85648506	10.89128894	10.92627778	10.96144144	10.99677007	11.03225409
28659	F20	F20	2003	V277	37.3	55.6	38.7	NA	45	126	80_18_1	3.3_4.8_4.8	21.9	22	21.7	20.9	20.4	22.8	22	23	19.9	20.8	20	21.8	20.4	23.1	24	23.1	25.1	25.6	25.2	23.3	21.1	20.1	19.1	20.1	22.3	22	24.3	24.8	23.8	24.1	23.4	24.7	21.7	20.8	21.4	23.2	23.1	23.2	22.4	24.8	25.9	25.9	27.2	26.2	26.6	25.9	25.1	24.1	26	25.6	23.7	23.5	20	22.1	23.7	23.6	25.6	26.4	25.8	26.2	26.9	26.8	26.3	26.7	25.2	25	24.9	25.7	25	26.9	26.9	26.9	26.6	25.8	25.1	25.6	25.4	26.8	26.1	24.2	26.3	25.8	26.6	24.1	22.1	21.2	23.3	23.9	23.7	19.6	17.9	18.2	17.8	18.7	20.3	21.2	18.3	18.4	18.3	15.5	15.2	18.5	16.6	15.2	14.4	12.6	14.9	15	16.3	17.4	19	23.2	18.4	13.1	12.8	12.2	12.4	12.9	12.6	13.7	15.1	15.4	11.4	9.7	10.5	12.4	13	17	13.6	13.4	13.9	15.1	16	17.6	13.1	14.2	17.5	16	14.6	13.4	11	13	11.9	9.4	8.8	11.5	14.8	8.7	8	11.8	15	15.8	6.5	5.1	8.9	12.7	10.5	10.9	12.7	13.8	12.7	11.9	10.3	7.2	5.7	7.4	11.8	6.8	3.3	4.1	3.5	4	5.5	3.5	3.6	3.7	3.4	4.8	4.5	3.1	-1	-0.6	1.7	3.4	4.4	5.7	5.6	0.9	2.3	3.8	4.7	4.7	4.4	4.1	3.9	3.7	3.3	1.9	3.3	2.2	1.6	2.9	2.3	2.6	2.3	0.8	1.7	1.3	1.5	3.8	3.6	1.5	1.3	-3.7	-0.9	-0.1	-0.6	-0.3	0.7	0.9	2.4	3.7	3.1	3.4	6.7	3.4	0.5	-1.2	-1.1	-0.8	0.3	0.9	0.8	1.4	3.5	4.6	4.8	3.6	2.8	2.1	3.8	5.3	7.5	9.5	13.2	4.7	24.2	25.2	25.6	24.9	25	23.9	26.6	28	21.8	26.8	23.9	24.7	23.3	28	28.1	28.6	29.2	29	30	26.4	22.8	22.8	23.3	25.5	28.2	24.1	26.8	29.1	28.3	30.4	24.6	29	24.3	25.7	26.7	28	28	26.2	26.8	30.9	31	31.3	32.4	32	31.7	30.2	28.6	27.9	32.4	29.7	26.1	28.9	21.6	26.7	27.6	25.3	29.3	31.7	32.3	32.2	33.1	32.6	32	32.2	29.5	30.7	29.4	30.6	29.5	29.6	31.6	32.4	32.9	31.7	29.9	29.4	30.9	31.7	31.9	27	32.4	31.2	29.9	29.2	28.8	28.2	30.3	29.7	29.8	21.5	19.5	22.9	21.5	20.6	21.9	27	23.8	25	23.3	21.2	23	24.9	22.8	22.1	20.5	14.9	20.3	21.3	25.2	24.4	22.9	27.5	23.7	15.5	19	20	19.5	21.5	19.5	21.6	16.9	21.1	17.3	16.5	18.6	19.2	20.7	20.4	17.8	19.3	20.9	22.7	21.5	19.3	18	21.1	23	22.6	21.1	15.5	11.7	14.9	16.2	14.3	16.6	18.4	20.5	14.5	16.1	16.1	17.7	19.3	11.1	11.7	14.8	15.9	14.5	14.9	14.6	15.9	14.3	13.3	12.8	12.9	12.6	13.9	15.2	10.9	8.2	9.7	9.4	7.4	9.1	10.2	11	10	6.6	10.8	7.7	6.6	1.1	5.9	9.4	10.9	12.1	13.6	9.8	3	8.5	8.5	10.9	7.6	9.6	10.6	9.8	9.5	9.3	7.6	10	4.7	7.8	9.5	4.4	8.4	5.4	3.2	5.3	3.7	4	8.6	8.1	8.2	5.2	-1.6	3.9	5.5	2.5	6.3	6.2	8.3	10.7	10.5	7.6	12	9.7	7.3	5.7	4.9	4.9	5.5	6.2	5.7	8.6	9.2	10.7	11.9	12.8	7.6	7.3	10.2	12.7	15.1	17.8	17.7	17.4	11.2	20.2	20	17.9	17.9	16.7	20.3	17.7	19.1	17.2	16.3	15.3	17.6	17.6	21.1	20.3	19.7	22	23.1	21.5	20.9	19.6	18.6	15.9	14.4	17.5	19.2	20.8	21.6	20.1	18.8	22	21.8	19.2	17.5	17.1	18.4	20.2	20.5	19.4	18.4	21.7	21.1	23.2	22.3	21.9	22.9	22.9	22.6	20.8	21.9	20.4	18.6	18.7	19.2	21.5	22	23.4	23	21.3	22.5	22.1	22	23.2	22.4	22.4	22.2	22.4	22.4	21.4	25.2	23.5	22.3	22.2	21.2	19.5	23.1	21.2	22.7	21.1	22.6	22.1	22.5	22.6	20.3	18.1	15.1	16.6	18.6	20.1	17.8	16.4	12.4	11.9	16.5	18.7	17.6	13.8	14	14.2	9.6	7.5	14.1	11.9	10.2	8.7	10.3	10.5	10.7	9.4	9.9	13.1	20.2	15.3	10.7	7.9	6.3	7.1	6.4	7.3	5.3	13	12.4	6.8	5.1	3.4	6.8	6	9.2	7.5	7.5	6.5	9.3	10.2	15.7	6.8	5.7	14.6	11.6	9.4	11	9.9	10.8	8.3	5.4	3.4	4.6	9.4	2.3	0.3	7.9	11.4	7.6	1.9	0.4	1	11	7.4	7.3	11.2	12.1	11.3	10.1	6.3	2.4	1.5	2.1	7.8	0.7	-0.8	-1.1	-0.5	-0.9	1.7	0.3	-1.4	-1.9	-0.2	-0.8	1.6	-1.1	-2.5	-5.6	-3.4	-2.1	-0.7	-1.2	1.7	-0.6	-1.2	-2.7	0.9	0.5	0.7	-1.5	-1.3	-0.4	-0.8	-1.8	-2.3	0.5	-2.8	-3.2	1	-3.5	-0.1	-0.9	-0.2	0.1	-0.6	-0.5	-1.3	-2.9	-2	-5.7	-5.8	-3.4	-4.2	-6.2	-3.3	-4.3	-4.1	-1.6	-1.6	-3.5	3.2	-1.6	-4.4	-5.6	-6.6	-5.6	-5.6	-3.7	-4.6	-5.4	-2.6	-2.9	-2.2	0.4	-2.8	-3.8	-3.1	-3	-0.2	0.5	5.3	0.4	7	45	6	1	6	13	0	0	13	0	43	0	4	1	3	11	7	0	5	22	45	0	0	0	0	1	0	0	7	0	21	0	0	0	0	0	10	14	0	0	0	0	0	4	0	8	28	47	0	0	9	0	83	26	0	6	1	0	12	0	0	0	0	0	37	0	3	0	6	1	0	0	0	0	0	0	0	0	0	9	0	1	4	0	0	0	0	0	0	15	3	0	1	36	70	0	0	0	0	0	0	0	0	0	0	0	0	0	0	0	0	0	11	11	0	0	0	0	0	0	24	7	0	0	0	0	0	1	0	0	0	0	0	9	0	3	7	0	0	4	21	20	0	0	0	0	0	0	0	2	17	2	0	0	22	27	0	0	2	48	6	0	0	0	0	0	0	0	0	0	0	21	0	0	0	0	0	1	0	0	8	0	0	0	0	0	0	3	0	0	0	1	0	0	0	0	0	0	0	0	0	0	0	0	1	3	0	0	0	0	9	0	0	0	0	0	0	0	0	0	0	0	0	0	7	0	0	0	0	0	0	0	0	0	0	0	1	0	0	0	0	0	0	0	30	2	20.4	23.3	21.4	19.8	19.8	24.9	18.9	19.8	21.2	17.3	20.3	20.4	20.7	24.6	24.6	22.6	23.9	24.3	26	24.9	22.5	19.1	16.7	16.9	18	20.9	22.7	24.2	23.6	21.6	23.7	24.1	20.1	17.2	18.7	21.3	23.1	23.7	21	22.9	23.3	24.6	26.5	27.1	25	26.5	26.3	25.3	24.5	24.2	23.6	20.5	22.5	22.4	23.5	26.3	28.3	27.3	26.4	26.2	24.8	25.9	26.5	25.2	27	23.7	26.1	24.9	23.2	26.8	26.9	27.1	25.9	22.4	22.6	23.6	22.4	25.1	25	26.3	26.7	26.7	25.3	21.1	17.4	15.9	20.5	20.7	21.5	20	15.1	11.3	13.7	18.2	22.4	18.5	14.7	14.7	13.4	9.9	11.4	14.6	12	11.3	10.8	11.7	11.9	12.5	12.4	13.3	15.3	21.2	17.4	12.4	11.3	10.4	10	9.8	10.1	11.4	14	14.9	10.1	8.6	9.4	9.6	10.4	13.7	8.4	10.1	11.5	13.8	15.6	19	10.9	13.5	16.3	14.5	15.1	13.2	11.9	13.8	10.4	9.3	8.9	11.2	12.6	6.6	6.6	11.9	14.6	14.6	7	7.3	9.7	11.7	8.1	9.5	9.6	14.4	12.3	10.4	8.7	8.1	7.5	6.8	11.5	6.6	5	6.2	6.3	7.3	7.9	6.6	6.8	6.3	6.4	7.1	6.4	4.9	5.1	5.5	6.1	6.7	7.1	6.8	6.7	5.7	5.9	6.7	7.2	7.3	6.5	6.8	6.2	6.5	6.6	6.3	6	5.3	5	5.7	4.5	4.8	5.4	5.6	5.6	5	5.8	6	6.3	5.5	5.3	2.3	3	3.2	3.9	4.2	4.8	4.9	5.4	5.8	6	4.7	8.4	5.1	3.5	3.7	3.3	3.3	3.7	4.7	4.5	5.1	5.3	5	6.5	5.1	4.8	5.3	4.8	5.3	5.7	8.3	11.5	6.6	5.88	3.14	4.56	4.92	4.17	2.85	7.54	8.29	2.04	7.26	3.08	5.72	3.27	3.66	5.24	5.66	7.97	8.53	6.06	3.71	2.52	4.43	5.41	6.63	8.93	5.54	7.68	7.1	5.88	8.42	5.08	7.01	5.86	7.36	6.79	7.13	5.16	4.73	6.09	8.4	10.11	8.81	9.57	6.91	9.82	6.91	5.57	4.72	9.11	8.63	5.7	8.45	0.88	4.2	5.8	2.83	4.53	7.12	6.82	7.81	10.64	9.34	7.71	9.83	5.06	7.98	5.39	8.12	8.48	8.64	8.54	8.34	8.92	10.82	9.27	9.23	10.04	10.14	8.81	3.9	7.51	6.52	9.52	8.92	9.2	9.28	8.11	8.96	7.8	2.81	5.41	9.6	6.68	3.37	1.42	6.68	6.33	6.46	7.63	7.71	5.87	6.7	6.89	5.97	5.61	2.89	5.04	4.55	6.13	6.57	6.67	7.23	3.76	2.68	3.48	3.81	4.4	5.08	4.49	4.28	3.16	2.6	3.38	3.43	3.3	4.8	4.58	5.68	7.18	5.27	4.38	3.36	2.58	1.13	4.18	2.69	3.7	3.68	1.52	2.17	1.23	1.18	3.53	2.49	2.43	2.37	4.23	4.65	4.13	1.94	2.45	3.35	2.68	1.48	1.7	2.99	4.6	3.54	5.09	1.38	2.39	3.53	3.83	2.06	1.66	3.5	2.34	3.28	2.74	1.99	1.55	0.83	1.13	1.25	1.11	1.66	1.4	1.5	2.02	2.73	0.58	0.35	0.81	1.1	1.26	2.36	2.4	0.82	1.31	1.32	1.34	1.24	1.86	1.39	1.88	1.46	1.14	0.71	1.74	1.86	1.86	1.82	2.71	2.57	1.81	0.87	1.31	1.71	1.01	2.02	1.61	1.31	1.41	2.35	2.72	2.86	1.95	1.78	1.63	1.62	1.86	2.16	1.63	3.1	1.41	2.7	2.83	1.89	2.34	2.46	2.54	1.82	1.97	1.66	2.55	3.48	2.1	2.81	2.67	1.81	3.22	3.61	4.67	3.57	3.67	1.94	77.6	88.1	82.4	80.1	82.6	89.7	71.5	70.5	91.2	70.4	86.8	78.1	86.4	87	82.4	80	75	74	81.1	87	89.9	81.2	75.5	71.8	66.9	79.1	74.7	77.3	80.1	72	82.3	77.5	77.4	70	73.4	74.9	81.7	83.3	77.5	73.2	69.7	73.6	73.5	79.7	71.8	79.3	82.5	84.3	72.9	73.7	80.5	70.8	96.2	84.2	80.2	90.3	86.2	79.3	79.5	77	70	73.5	77.5	71.9	84.2	74.8	82.9	75.4	73.2	75.6	75.9	76.5	74.4	67.4	70.9	71.9	69.1	71.2	73.9	87.1	78	80.4	72.7	70.3	65.4	63.2	71.7	69.8	73.4	87.7	73.6	54.1	67.2	84.4	94	73.5	69.9	69.5	63.7	56.2	66	68.6	63.5	65.4	65.8	80.2	70.2	73.3	66.9	66.9	69.6	74.6	82.2	82.3	76.4	73.2	69.4	65.9	69.2	72.7	81.6	85.2	74.9	71.5	74	66.7	69.4	70.7	53.9	65.7	72.4	80.4	85.8	94.4	72.3	83.4	81.5	79.7	90.9	85.9	90.7	92.1	74.6	78.9	78.6	82.5	74.8	58.7	61.5	86	85.6	81.3	72.3	83.1	85.1	79.7	63.8	72.9	65.4	91.3	83.8	74.6	69.4	79.7	81.9	66	83.1	66.8	64.6	75.7	80.2	89.8	87.5	84.1	86	79.1	82.1	82.5	76	64.2	89.8	94.1	88.3	85.9	84.9	74.2	73.7	87.4	81.8	83.6	84.3	85.5	77.7	83	76.8	81.6	85.3	89.9	77.5	74	72.9	75.8	62.4	65.2	74.9	86.5	81.1	74.5	85.2	74.8	79.7	80.8	79	49.5	52.5	52.8	66.7	70.3	74.7	75.2	74.4	72.8	78.6	60.3	85.6	65.4	55.3	66.1	58.6	57.3	59.3	72.1	69.5	75.5	67.5	58.9	75.6	64.5	64.3	74.6	59.9	59.5	55	69.9	75.8	77.3	60	79	49	49	48	77	45	37	74	40	64	48	68	62	60	53	58	50	48	62	75	59	49	48	36	58	55	50	50	42	70	55	59	44	42	53	52	58	53	48	37	39	44	46	40	48	61	59	41	43	58	35	77	58	63	75	60	46	43	41	40	39	46	43	52	43	51	45	43	53	44	46	41	39	49	46	41	42	42	62	47	46	44	39	37	31	43	38	39	62	51	26	46	64	82	42	41	34	37	32	25	48	30	38	39	60	38	43	29	42	46	58	62	53	39	33	35	27	33	41	49	66	38	34	31	32	38	52	29	36	44	41	56	81	34	56	57	43	57	58	60	69	38	50	40	51	40	31	25	60	73	37	41	50	62	54	38	57	47	63	62	54	46	41	43	32	61	36	34	51	38	55	46	40	45	38	59	43	43	27	66	55	46	43	43	31	45	59	41	55	53	68	35	51	36	49	49	58	39	51	37	42	40	31	25	58	52	55	66	45	38	25	45	26	30	24	40	45	35	34	38	37	47	24	52	32	27	35	27	26	27	48	33	38	25	21	30	42	36	49	23	28	17	34	51	49	2.54	1.22	1.22	1.02	0.71	2.85	0.81	0.81	0.61	0.71	1.83	1.83	0.31	0.51	1.93	0.71	1.63	3.66	0.92	0.71	0.71	1.12	0.61	0.92	1.42	2.03	2.03	1.83	1.02	0.51	1.83	1.52	0.61	0.81	0.41	1.63	1.83	1.12	0.92	0.81	1.52	1.73	1.83	0.61	1.32	1.52	3.35	2.03	0.41	2.03	0.81	0.92	0.81	0.92	1.32	2.34	2.24	0.92	0.61	0.51	0.41	0.92	0.81	2.54	1.22	0.31	1.22	1.02	0.51	2.95	2.03	0.71	0.41	0.71	1.63	1.12	0.81	1.83	1.42	1.32	0.92	1.63	2.95	0.92	0.71	0.81	0.71	1.02	1.52	0.92	2.03	1.22	1.73	3.56	0.81	0.71	0.81	0.92	1.12	0.92	1.02	0.81	0.81	0.71	0.81	0.71	0.61	0.61	0.81	0.81	1.42	1.63	0.92	0.71	0.61	0.51	0.31	0.61	0.81	0.81	2.03	0.31	0.81	0.61	0.61	1.02	0.92	3.25	1.73	0.71	1.12	0.61	0.71	0.31	0.81	0.71	0.41	0.2	0.51	0.81	0.92	0.51	1.02	0.61	0.31	0.81	1.02	0.71	0.71	0.1	1.52	1.52	0.71	0.51	1.63	1.02	1.22	2.03	3.05	1.52	1.02	1.42	1.22	0.41	0.31	0.31	1.32	0.81	1.52	0.61	0.31	0.31	1.52	0.51	0.92	1.52	0.81	1.22	0.61	3.25	1.42	0.41	0.71	0.51	0.51	1.12	1.42	0.61	0.61	1.02	0.41	0.51	0.81	0.71	0.71	0.41	0.51	0.31	0.81	1.12	0.51	0.81	1.02	0.81	2.34	0.92	0.61	0.81	0.71	0.92	1.42	0.92	1.22	3.35	2.54	1.52	1.83	0.92	0.71	0.92	1.12	0.92	0.61	0.81	0.51	2.03	2.34	1.52	2.13	1.93	2.03	0.61	0.51	1.02	0.81	1.12	2.24	2.34	0.92	0.92	0.51	0.81	0.61	1.83	3.05	0.81	5.08	4.06	3.05	3.05	5.08	7.11	2.03	4.06	2.03	2.03	5.08	5.08	1.02	3.05	6.1	3.05	4.06	7.11	4.06	2.03	4.06	2.03	2.03	3.05	4.06	6.1	5.08	6.1	3.05	2.03	4.06	5.08	1.02	2.03	2.03	4.06	5.08	5.08	3.05	3.05	5.08	5.08	4.06	3.05	5.08	4.06	6.1	5.08	3.05	7.11	4.06	3.05	3.05	2.03	3.05	4.06	4.06	4.06	3.05	2.03	2.03	3.05	3.05	6.1	6.1	2.03	7.11	4.06	3.05	6.1	5.08	3.05	2.03	2.03	4.06	4.06	2.03	5.08	5.08	5.08	3.05	6.1	7.11	3.05	2.03	3.05	3.05	3.05	4.06	3.05	4.06	2.03	5.08	7.11	4.06	2.03	3.05	3.05	3.05	2.03	4.06	3.05	3.05	2.03	2.03	3.05	3.05	3.05	3.05	4.06	5.08	4.06	4.06	2.03	2.03	3.05	2.03	3.05	3.05	4.06	6.1	2.03	4.06	2.03	3.05	4.06	3.05	8.13	5.08	3.05	5.08	3.05	4.06	3.05	2.03	3.05	3.05	1.02	3.05	2.03	2.03	2.03	3.05	2.03	2.03	4.06	3.05	2.03	4.06	1.02	5.08	4.06	3.05	2.03	5.08	4.06	3.05	7.11	6.1	7.11	2.03	3.05	2.03	2.03	2.03	3.05	4.06	3.05	4.06	2.03	2.03	3.05	5.08	3.05	4.06	4.06	2.03	4.06	3.05	6.1	3.05	2.03	3.05	4.06	4.06	4.06	5.08	2.03	4.06	4.06	2.03	3.05	4.06	4.06	4.06	2.03	2.03	2.03	4.06	3.05	3.05	4.06	2.03	4.06	8.13	3.05	2.03	2.03	2.03	3.05	4.06	4.06	4.06	6.1	5.08	4.06	4.06	3.05	3.05	4.06	5.08	4.06	2.03	3.05	3.05	6.1	6.1	6.1	7.11	7.11	6.1	3.05	3.05	5.08	5.08	5.08	9.15	5.08	3.05	4.06	4.06	5.08	3.05	5.08	12.19	3.05	0.1	0.1	0	1.4	0.4	0	1.9	2.3	0	6	0.1	0	0	0.1	1.4	1.7	1.2	0	1	0	0	0	2.8	7	5.8	0	0.5	1	1.4	3.7	0	3	0	2.4	1.8	6.7	0.5	1.7	2.8	9.8	8.6	6.9	7.3	4.4	8.9	2.6	1.2	0.1	8.4	4.7	0.1	3.3	0	2	0.4	0	2	6.6	6.6	5.1	8.3	8.7	3.5	6.3	1.4	4.1	0.2	3.9	2.3	0.9	6.8	9	6.6	7.8	3.6	1.3	10.3	8.6	8.2	0.7	4.6	3.2	6.8	5.5	8.7	9	9.3	8.5	3.6	0	0	8.6	0	0	0.3	8.4	6.1	8.1	6.9	6.8	7.8	3.3	7.3	6.3	3.1	0.4	1.5	3.7	10	6.3	0.8	1.5	0.2	0	5	6	9.4	9.7	9.4	8.2	0	2.3	5.4	5.6	7.9	5.7	8.2	5.5	9.5	6.2	6.4	7.5	1.6	0	8.3	4.7	2.2	7.9	5.5	0	0	0	2.6	2.3	7.9	2.1	5.2	8	8.5	0	0.4	1.3	4.5	4.1	0.2	1	7.8	0.9	0	0	0	0	1.4	3.8	3.6	7.5	0	5.3	7.3	3.3	3	0	1.1	3.9	7.3	4.8	0.8	3.8	0.9	3.1	0.9	5.7	6.7	6.3	4.6	7.9	3	1.5	5.9	2.1	1.5	0	6.7	3.8	4.6	2.8	3.2	2.2	6.2	3.4	8.4	4	1.3	7.5	3.9	1.6	0.8	0.5	0	6.8	2.6	8	1.2	4.4	8.3	6	1.5	4	3.5	8.2	4.4	4	2.1	7.8	0	2.4	7.7	3	8.1	6.5	7	0.7	9.5	5.9	4.8	9.1	5.8	4.8	4	2.4	9.5	8.4	9.5	9.4	0.2	0.9	119.3	119.3	56.8	141.3	124.3	56.8	149.7	156.4	56.7	219.2	118.8	56.6	56.5	118.5	140.5	145.4	136.8	56.2	133.1	56.1	56	56	163	234	213.5	55.6	123.3	131.5	138.1	176.8	55.1	164.4	54.9	153.7	143.4	225.7	120.9	140.8	159	276.4	255.8	226.9	233.2	184.2	259.1	153.3	129.5	110.7	248.9	186.7	109.7	162.5	51.9	140.1	113.1	51.3	138.7	214.1	213.6	188.3	240.3	246.2	160.4	205.6	125.1	168.5	104.6	164	137.6	114.4	208.9	243.4	204.1	222.6	154.8	117.5	259.7	231.9	224.6	105.8	166.4	143.7	199.1	178	226.8	230.4	234	220.7	144.7	43.1	42.8	218	42.2	42	90.6	210.6	175.4	204	185.2	182.7	196.2	129.8	186.8	171.3	124.4	85.1	100.1	130.4	218.1	165	87.5	96.5	77.8	36	142	154.6	199.4	202.1	196.8	179.6	33.9	99.7	139.4	141	169.7	140.3	171.2	135.7	185.2	142.5	144	156.6	82.8	30.3	163.1	118.4	87.4	154.9	125.3	28.7	28.5	28.2	88.1	84	147.7	80.5	115.1	146	150.7	26.4	58.7	68.2	103	98	54.8	63.2	136.2	61.3	24.8	24.6	24.5	24.3	64.8	89.7	87.2	127.4	23.7	103.7	124	82.4	79	23.2	59.1	87.5	122	96.3	55.5	85.8	56.4	78.6	56.2	104.7	114.8	110.8	93.6	127	77.5	62.4	107.1	68.7	62.7	23	116.1	86.7	95.1	76.9	81.3	71.2	113	84.3	136.8	91.3	63.3	129	91.5	67.5	59.4	56.5	24.9	125.4	80.5	140	66.1	101.9	145.8	121.1	71.4	100.1	95.2	149.4	106.8	103	81.7	148.8	28.2	87.2	150.8	95.7	157.7	139.5	146.6	70.7	179.5	136.3	123.6	178.4	138.1	126.4	117.2	97.6	190	177	192.7	192.7	72.5	82.4	3.361	2.341	1.645	2.795	2.281	1.719	3.169	3.393	1.052	4.04	2.434	2.098	1.103	2.186	3.353	2.865	3.64	3.502	2.93	1.336	1.151	1.566	2.87	4.242	4.74	2.119	3.571	3.499	2.969	3.534	1.919	3.853	1.535	3.127	2.72	4.839	2.929	2.876	3.175	5.42	5.868	5.333	5.708	3.702	5.786	3.678	3.741	2.767	5.01	4.758	2.37	3.518	0.844	2.609	2.674	1.495	3.29	4.371	4.156	3.759	4.914	5.132	3.439	5.585	2.731	3.291	2.439	3.619	2.85	3.993	5.099	4.826	4.058	4.511	3.961	3.076	5.083	5.543	4.916	2.213	3.491	3.363	5.526	3.657	4.061	4.138	4.154	4.321	3.392	0.983	1.916	4.163	2.084	1.757	1.308	3.444	2.853	3.281	3.338	3.053	2.988	2.355	2.912	2.494	2.037	1.19	1.615	1.809	3.084	2.594	2.228	2.534	1.382	0.764	1.649	1.753	2.305	2.394	2.345	2.183	1.194	1.104	1.591	1.463	1.691	1.922	2.089	3.211	3.2	1.807	1.902	1.659	0.994	0.366	1.808	1.212	1.057	1.583	1.046	0.575	0.408	0.342	1.16	0.788	1.067	0.81	1.439	1.46	1.386	0.339	0.877	1.121	0.855	0.547	0.673	0.84	1.591	1.311	2.143	0.449	0.589	0.98	1.073	0.537	0.431	0.825	0.643	0.914	1.148	0.53	0.367	0.178	0.442	0.375	0.54	0.7	0.389	0.553	0.47	1.577	0.258	0.224	0.392	0.409	0.386	0.886	0.812	0.245	0.45	0.427	0.312	0.276	0.656	0.441	0.564	0.37	0.347	0.22	0.637	0.656	0.667	0.596	0.816	0.897	0.989	0.351	0.385	0.519	0.292	0.845	0.7	0.757	0.575	1.77	1.784	1.322	0.951	0.733	0.635	0.931	0.864	0.871	0.593	1.26	0.376	1.365	1.872	0.994	1.646	1.538	1.65	0.636	1.241	1.025	1.119	1.808	1.586	1.816	1.181	0.888	1.672	1.744	1.961	2.482	1.991	0.867	14.31761117	14.31570494	14.31299845	14.30949409	14.30519486	14.30010441	14.294227	14.28756746	14.28013124	14.27192434	14.26295331	14.25322526	14.2427478	14.23152903	14.21957754	14.20690238	14.193513	14.1794193	14.16463153	14.14916032	14.1330166	14.11621165	14.09875699	14.08066444	14.06194601	14.04261393	14.02268061	14.00215862	13.98106065	13.95939949	13.93718803	13.9144392	13.89116597	13.86738132	13.84309824	13.81832969	13.79308856	13.7673877	13.74123987	13.71465774	13.68765385	13.66024063	13.63243036	13.60423517	13.57566701	13.54673769	13.51745879	13.48784173	13.45789772	13.42763775	13.39707261	13.36621286	13.33506886	13.3036507	13.2719683	13.2400313	13.20784912	13.17543098	13.14278582	13.10992239	13.07684919	13.04357451	13.0101064	12.9764527	12.94262103	12.90861882	12.87445327	12.84013137	12.80565996	12.77104565	12.73629488	12.70141392	12.66640887	12.63128567	12.5960501	12.5607078	12.52526429	12.48972493	12.45409499	12.4183796	12.38258383	12.34671262	12.31077084	12.27476329	12.2386947	12.20256976	12.16639309	12.13016931	12.09390299	12.0575987	12.02126099	11.98489442	11.9485036	11.91209311	11.87566762	11.83923182	11.80279046	11.76634836	11.72991042	11.69348163	11.65706709	11.620672	11.58430166	11.54796154	11.51165722	11.47539444	11.43917911	11.40301729	11.36691524	11.3308794	11.2949164	11.25903309	11.22323654	11.18753403	11.15193308	11.11644146	11.08106716	11.04581848	11.01070392	10.97573229	10.94091268	10.90625442	10.87176718	10.83746087	10.80334573	10.76943228	10.73573135	10.70225406	10.66901183	10.63601639	10.60327978	10.57081432	10.53863263	10.50674763	10.47517253	10.4439208	10.4130062	10.38244277	10.35224476	10.32242671	10.29300337	10.26398971	10.23540092	10.20725234	10.17955952	10.15233814	10.12560402	10.09937307	10.07366131	10.0484848	10.02385965	9.999801973	9.976327858	9.95345335	9.931194415	9.909566905	9.888586532	9.868268833	9.848629132	9.829682513	9.811443782	9.79392743	9.777147602	9.76111806	9.745852146	9.731362754	9.717662287	9.704762631	9.69267512	9.681410503	9.670978914	9.661389844	9.652652112	9.644773843	9.637762435	9.631624547	9.626366072	9.621992121	9.618507005	9.615914228	9.614216468	9.613415575	9.613512561	9.614507599	9.616400023	9.619188326	9.622870173	9.627442398	9.632901023	9.639241266	9.646457556	9.654543552	9.663492158	9.673295553	9.683945205	9.695431903	9.707745781	9.720876347	9.734812514	9.74954263	9.765054511	9.781335474	9.798372369	9.816151617	9.834659242	9.853880904	9.87380194	9.894407394	9.915682051	9.937610477	9.960177046	9.983365977	10.00716136	10.03154721	10.05650746	10.08202602	10.10808679	10.13467371	10.16177075	10.18936196	10.2174315	10.24596364	10.27494279	10.30435351	10.33418056	10.36440888	10.39502362	10.42601016	10.45735411	10.48904134	10.52105797	10.55339037	10.5860252	10.61894942	10.65215023	10.68561515	10.719332	10.75328887	10.78747416	10.82187656	10.85648506	10.89128894	10.92627778	10.96144144	10.99677007	11.03225409
28662	F20	F20	2003	V111	28.7	51.6	38.1	NA	46	127	80_18_1	3.3_4.8_4.8	21.9	22	21.7	20.9	20.4	22.8	22	23	19.9	20.8	20	21.8	20.4	23.1	24	23.1	25.1	25.6	25.2	23.3	21.1	20.1	19.1	20.1	22.3	22	24.3	24.8	23.8	24.1	23.4	24.7	21.7	20.8	21.4	23.2	23.1	23.2	22.4	24.8	25.9	25.9	27.2	26.2	26.6	25.9	25.1	24.1	26	25.6	23.7	23.5	20	22.1	23.7	23.6	25.6	26.4	25.8	26.2	26.9	26.8	26.3	26.7	25.2	25	24.9	25.7	25	26.9	26.9	26.9	26.6	25.8	25.1	25.6	25.4	26.8	26.1	24.2	26.3	25.8	26.6	24.1	22.1	21.2	23.3	23.9	23.7	19.6	17.9	18.2	17.8	18.7	20.3	21.2	18.3	18.4	18.3	15.5	15.2	18.5	16.6	15.2	14.4	12.6	14.9	15	16.3	17.4	19	23.2	18.4	13.1	12.8	12.2	12.4	12.9	12.6	13.7	15.1	15.4	11.4	9.7	10.5	12.4	13	17	13.6	13.4	13.9	15.1	16	17.6	13.1	14.2	17.5	16	14.6	13.4	11	13	11.9	9.4	8.8	11.5	14.8	8.7	8	11.8	15	15.8	6.5	5.1	8.9	12.7	10.5	10.9	12.7	13.8	12.7	11.9	10.3	7.2	5.7	7.4	11.8	6.8	3.3	4.1	3.5	4	5.5	3.5	3.6	3.7	3.4	4.8	4.5	3.1	-1	-0.6	1.7	3.4	4.4	5.7	5.6	0.9	2.3	3.8	4.7	4.7	4.4	4.1	3.9	3.7	3.3	1.9	3.3	2.2	1.6	2.9	2.3	2.6	2.3	0.8	1.7	1.3	1.5	3.8	3.6	1.5	1.3	-3.7	-0.9	-0.1	-0.6	-0.3	0.7	0.9	2.4	3.7	3.1	3.4	6.7	3.4	0.5	-1.2	-1.1	-0.8	0.3	0.9	0.8	1.4	3.5	4.6	4.8	3.6	2.8	2.1	3.8	5.3	7.5	9.5	13.2	4.7	24.2	25.2	25.6	24.9	25	23.9	26.6	28	21.8	26.8	23.9	24.7	23.3	28	28.1	28.6	29.2	29	30	26.4	22.8	22.8	23.3	25.5	28.2	24.1	26.8	29.1	28.3	30.4	24.6	29	24.3	25.7	26.7	28	28	26.2	26.8	30.9	31	31.3	32.4	32	31.7	30.2	28.6	27.9	32.4	29.7	26.1	28.9	21.6	26.7	27.6	25.3	29.3	31.7	32.3	32.2	33.1	32.6	32	32.2	29.5	30.7	29.4	30.6	29.5	29.6	31.6	32.4	32.9	31.7	29.9	29.4	30.9	31.7	31.9	27	32.4	31.2	29.9	29.2	28.8	28.2	30.3	29.7	29.8	21.5	19.5	22.9	21.5	20.6	21.9	27	23.8	25	23.3	21.2	23	24.9	22.8	22.1	20.5	14.9	20.3	21.3	25.2	24.4	22.9	27.5	23.7	15.5	19	20	19.5	21.5	19.5	21.6	16.9	21.1	17.3	16.5	18.6	19.2	20.7	20.4	17.8	19.3	20.9	22.7	21.5	19.3	18	21.1	23	22.6	21.1	15.5	11.7	14.9	16.2	14.3	16.6	18.4	20.5	14.5	16.1	16.1	17.7	19.3	11.1	11.7	14.8	15.9	14.5	14.9	14.6	15.9	14.3	13.3	12.8	12.9	12.6	13.9	15.2	10.9	8.2	9.7	9.4	7.4	9.1	10.2	11	10	6.6	10.8	7.7	6.6	1.1	5.9	9.4	10.9	12.1	13.6	9.8	3	8.5	8.5	10.9	7.6	9.6	10.6	9.8	9.5	9.3	7.6	10	4.7	7.8	9.5	4.4	8.4	5.4	3.2	5.3	3.7	4	8.6	8.1	8.2	5.2	-1.6	3.9	5.5	2.5	6.3	6.2	8.3	10.7	10.5	7.6	12	9.7	7.3	5.7	4.9	4.9	5.5	6.2	5.7	8.6	9.2	10.7	11.9	12.8	7.6	7.3	10.2	12.7	15.1	17.8	17.7	17.4	11.2	20.2	20	17.9	17.9	16.7	20.3	17.7	19.1	17.2	16.3	15.3	17.6	17.6	21.1	20.3	19.7	22	23.1	21.5	20.9	19.6	18.6	15.9	14.4	17.5	19.2	20.8	21.6	20.1	18.8	22	21.8	19.2	17.5	17.1	18.4	20.2	20.5	19.4	18.4	21.7	21.1	23.2	22.3	21.9	22.9	22.9	22.6	20.8	21.9	20.4	18.6	18.7	19.2	21.5	22	23.4	23	21.3	22.5	22.1	22	23.2	22.4	22.4	22.2	22.4	22.4	21.4	25.2	23.5	22.3	22.2	21.2	19.5	23.1	21.2	22.7	21.1	22.6	22.1	22.5	22.6	20.3	18.1	15.1	16.6	18.6	20.1	17.8	16.4	12.4	11.9	16.5	18.7	17.6	13.8	14	14.2	9.6	7.5	14.1	11.9	10.2	8.7	10.3	10.5	10.7	9.4	9.9	13.1	20.2	15.3	10.7	7.9	6.3	7.1	6.4	7.3	5.3	13	12.4	6.8	5.1	3.4	6.8	6	9.2	7.5	7.5	6.5	9.3	10.2	15.7	6.8	5.7	14.6	11.6	9.4	11	9.9	10.8	8.3	5.4	3.4	4.6	9.4	2.3	0.3	7.9	11.4	7.6	1.9	0.4	1	11	7.4	7.3	11.2	12.1	11.3	10.1	6.3	2.4	1.5	2.1	7.8	0.7	-0.8	-1.1	-0.5	-0.9	1.7	0.3	-1.4	-1.9	-0.2	-0.8	1.6	-1.1	-2.5	-5.6	-3.4	-2.1	-0.7	-1.2	1.7	-0.6	-1.2	-2.7	0.9	0.5	0.7	-1.5	-1.3	-0.4	-0.8	-1.8	-2.3	0.5	-2.8	-3.2	1	-3.5	-0.1	-0.9	-0.2	0.1	-0.6	-0.5	-1.3	-2.9	-2	-5.7	-5.8	-3.4	-4.2	-6.2	-3.3	-4.3	-4.1	-1.6	-1.6	-3.5	3.2	-1.6	-4.4	-5.6	-6.6	-5.6	-5.6	-3.7	-4.6	-5.4	-2.6	-2.9	-2.2	0.4	-2.8	-3.8	-3.1	-3	-0.2	0.5	5.3	0.4	7	45	6	1	6	13	0	0	13	0	43	0	4	1	3	11	7	0	5	22	45	0	0	0	0	1	0	0	7	0	21	0	0	0	0	0	10	14	0	0	0	0	0	4	0	8	28	47	0	0	9	0	83	26	0	6	1	0	12	0	0	0	0	0	37	0	3	0	6	1	0	0	0	0	0	0	0	0	0	9	0	1	4	0	0	0	0	0	0	15	3	0	1	36	70	0	0	0	0	0	0	0	0	0	0	0	0	0	0	0	0	0	11	11	0	0	0	0	0	0	24	7	0	0	0	0	0	1	0	0	0	0	0	9	0	3	7	0	0	4	21	20	0	0	0	0	0	0	0	2	17	2	0	0	22	27	0	0	2	48	6	0	0	0	0	0	0	0	0	0	0	21	0	0	0	0	0	1	0	0	8	0	0	0	0	0	0	3	0	0	0	1	0	0	0	0	0	0	0	0	0	0	0	0	1	3	0	0	0	0	9	0	0	0	0	0	0	0	0	0	0	0	0	0	7	0	0	0	0	0	0	0	0	0	0	0	1	0	0	0	0	0	0	0	30	2	20.4	23.3	21.4	19.8	19.8	24.9	18.9	19.8	21.2	17.3	20.3	20.4	20.7	24.6	24.6	22.6	23.9	24.3	26	24.9	22.5	19.1	16.7	16.9	18	20.9	22.7	24.2	23.6	21.6	23.7	24.1	20.1	17.2	18.7	21.3	23.1	23.7	21	22.9	23.3	24.6	26.5	27.1	25	26.5	26.3	25.3	24.5	24.2	23.6	20.5	22.5	22.4	23.5	26.3	28.3	27.3	26.4	26.2	24.8	25.9	26.5	25.2	27	23.7	26.1	24.9	23.2	26.8	26.9	27.1	25.9	22.4	22.6	23.6	22.4	25.1	25	26.3	26.7	26.7	25.3	21.1	17.4	15.9	20.5	20.7	21.5	20	15.1	11.3	13.7	18.2	22.4	18.5	14.7	14.7	13.4	9.9	11.4	14.6	12	11.3	10.8	11.7	11.9	12.5	12.4	13.3	15.3	21.2	17.4	12.4	11.3	10.4	10	9.8	10.1	11.4	14	14.9	10.1	8.6	9.4	9.6	10.4	13.7	8.4	10.1	11.5	13.8	15.6	19	10.9	13.5	16.3	14.5	15.1	13.2	11.9	13.8	10.4	9.3	8.9	11.2	12.6	6.6	6.6	11.9	14.6	14.6	7	7.3	9.7	11.7	8.1	9.5	9.6	14.4	12.3	10.4	8.7	8.1	7.5	6.8	11.5	6.6	5	6.2	6.3	7.3	7.9	6.6	6.8	6.3	6.4	7.1	6.4	4.9	5.1	5.5	6.1	6.7	7.1	6.8	6.7	5.7	5.9	6.7	7.2	7.3	6.5	6.8	6.2	6.5	6.6	6.3	6	5.3	5	5.7	4.5	4.8	5.4	5.6	5.6	5	5.8	6	6.3	5.5	5.3	2.3	3	3.2	3.9	4.2	4.8	4.9	5.4	5.8	6	4.7	8.4	5.1	3.5	3.7	3.3	3.3	3.7	4.7	4.5	5.1	5.3	5	6.5	5.1	4.8	5.3	4.8	5.3	5.7	8.3	11.5	6.6	5.88	3.14	4.56	4.92	4.17	2.85	7.54	8.29	2.04	7.26	3.08	5.72	3.27	3.66	5.24	5.66	7.97	8.53	6.06	3.71	2.52	4.43	5.41	6.63	8.93	5.54	7.68	7.1	5.88	8.42	5.08	7.01	5.86	7.36	6.79	7.13	5.16	4.73	6.09	8.4	10.11	8.81	9.57	6.91	9.82	6.91	5.57	4.72	9.11	8.63	5.7	8.45	0.88	4.2	5.8	2.83	4.53	7.12	6.82	7.81	10.64	9.34	7.71	9.83	5.06	7.98	5.39	8.12	8.48	8.64	8.54	8.34	8.92	10.82	9.27	9.23	10.04	10.14	8.81	3.9	7.51	6.52	9.52	8.92	9.2	9.28	8.11	8.96	7.8	2.81	5.41	9.6	6.68	3.37	1.42	6.68	6.33	6.46	7.63	7.71	5.87	6.7	6.89	5.97	5.61	2.89	5.04	4.55	6.13	6.57	6.67	7.23	3.76	2.68	3.48	3.81	4.4	5.08	4.49	4.28	3.16	2.6	3.38	3.43	3.3	4.8	4.58	5.68	7.18	5.27	4.38	3.36	2.58	1.13	4.18	2.69	3.7	3.68	1.52	2.17	1.23	1.18	3.53	2.49	2.43	2.37	4.23	4.65	4.13	1.94	2.45	3.35	2.68	1.48	1.7	2.99	4.6	3.54	5.09	1.38	2.39	3.53	3.83	2.06	1.66	3.5	2.34	3.28	2.74	1.99	1.55	0.83	1.13	1.25	1.11	1.66	1.4	1.5	2.02	2.73	0.58	0.35	0.81	1.1	1.26	2.36	2.4	0.82	1.31	1.32	1.34	1.24	1.86	1.39	1.88	1.46	1.14	0.71	1.74	1.86	1.86	1.82	2.71	2.57	1.81	0.87	1.31	1.71	1.01	2.02	1.61	1.31	1.41	2.35	2.72	2.86	1.95	1.78	1.63	1.62	1.86	2.16	1.63	3.1	1.41	2.7	2.83	1.89	2.34	2.46	2.54	1.82	1.97	1.66	2.55	3.48	2.1	2.81	2.67	1.81	3.22	3.61	4.67	3.57	3.67	1.94	77.6	88.1	82.4	80.1	82.6	89.7	71.5	70.5	91.2	70.4	86.8	78.1	86.4	87	82.4	80	75	74	81.1	87	89.9	81.2	75.5	71.8	66.9	79.1	74.7	77.3	80.1	72	82.3	77.5	77.4	70	73.4	74.9	81.7	83.3	77.5	73.2	69.7	73.6	73.5	79.7	71.8	79.3	82.5	84.3	72.9	73.7	80.5	70.8	96.2	84.2	80.2	90.3	86.2	79.3	79.5	77	70	73.5	77.5	71.9	84.2	74.8	82.9	75.4	73.2	75.6	75.9	76.5	74.4	67.4	70.9	71.9	69.1	71.2	73.9	87.1	78	80.4	72.7	70.3	65.4	63.2	71.7	69.8	73.4	87.7	73.6	54.1	67.2	84.4	94	73.5	69.9	69.5	63.7	56.2	66	68.6	63.5	65.4	65.8	80.2	70.2	73.3	66.9	66.9	69.6	74.6	82.2	82.3	76.4	73.2	69.4	65.9	69.2	72.7	81.6	85.2	74.9	71.5	74	66.7	69.4	70.7	53.9	65.7	72.4	80.4	85.8	94.4	72.3	83.4	81.5	79.7	90.9	85.9	90.7	92.1	74.6	78.9	78.6	82.5	74.8	58.7	61.5	86	85.6	81.3	72.3	83.1	85.1	79.7	63.8	72.9	65.4	91.3	83.8	74.6	69.4	79.7	81.9	66	83.1	66.8	64.6	75.7	80.2	89.8	87.5	84.1	86	79.1	82.1	82.5	76	64.2	89.8	94.1	88.3	85.9	84.9	74.2	73.7	87.4	81.8	83.6	84.3	85.5	77.7	83	76.8	81.6	85.3	89.9	77.5	74	72.9	75.8	62.4	65.2	74.9	86.5	81.1	74.5	85.2	74.8	79.7	80.8	79	49.5	52.5	52.8	66.7	70.3	74.7	75.2	74.4	72.8	78.6	60.3	85.6	65.4	55.3	66.1	58.6	57.3	59.3	72.1	69.5	75.5	67.5	58.9	75.6	64.5	64.3	74.6	59.9	59.5	55	69.9	75.8	77.3	60	79	49	49	48	77	45	37	74	40	64	48	68	62	60	53	58	50	48	62	75	59	49	48	36	58	55	50	50	42	70	55	59	44	42	53	52	58	53	48	37	39	44	46	40	48	61	59	41	43	58	35	77	58	63	75	60	46	43	41	40	39	46	43	52	43	51	45	43	53	44	46	41	39	49	46	41	42	42	62	47	46	44	39	37	31	43	38	39	62	51	26	46	64	82	42	41	34	37	32	25	48	30	38	39	60	38	43	29	42	46	58	62	53	39	33	35	27	33	41	49	66	38	34	31	32	38	52	29	36	44	41	56	81	34	56	57	43	57	58	60	69	38	50	40	51	40	31	25	60	73	37	41	50	62	54	38	57	47	63	62	54	46	41	43	32	61	36	34	51	38	55	46	40	45	38	59	43	43	27	66	55	46	43	43	31	45	59	41	55	53	68	35	51	36	49	49	58	39	51	37	42	40	31	25	58	52	55	66	45	38	25	45	26	30	24	40	45	35	34	38	37	47	24	52	32	27	35	27	26	27	48	33	38	25	21	30	42	36	49	23	28	17	34	51	49	2.54	1.22	1.22	1.02	0.71	2.85	0.81	0.81	0.61	0.71	1.83	1.83	0.31	0.51	1.93	0.71	1.63	3.66	0.92	0.71	0.71	1.12	0.61	0.92	1.42	2.03	2.03	1.83	1.02	0.51	1.83	1.52	0.61	0.81	0.41	1.63	1.83	1.12	0.92	0.81	1.52	1.73	1.83	0.61	1.32	1.52	3.35	2.03	0.41	2.03	0.81	0.92	0.81	0.92	1.32	2.34	2.24	0.92	0.61	0.51	0.41	0.92	0.81	2.54	1.22	0.31	1.22	1.02	0.51	2.95	2.03	0.71	0.41	0.71	1.63	1.12	0.81	1.83	1.42	1.32	0.92	1.63	2.95	0.92	0.71	0.81	0.71	1.02	1.52	0.92	2.03	1.22	1.73	3.56	0.81	0.71	0.81	0.92	1.12	0.92	1.02	0.81	0.81	0.71	0.81	0.71	0.61	0.61	0.81	0.81	1.42	1.63	0.92	0.71	0.61	0.51	0.31	0.61	0.81	0.81	2.03	0.31	0.81	0.61	0.61	1.02	0.92	3.25	1.73	0.71	1.12	0.61	0.71	0.31	0.81	0.71	0.41	0.2	0.51	0.81	0.92	0.51	1.02	0.61	0.31	0.81	1.02	0.71	0.71	0.1	1.52	1.52	0.71	0.51	1.63	1.02	1.22	2.03	3.05	1.52	1.02	1.42	1.22	0.41	0.31	0.31	1.32	0.81	1.52	0.61	0.31	0.31	1.52	0.51	0.92	1.52	0.81	1.22	0.61	3.25	1.42	0.41	0.71	0.51	0.51	1.12	1.42	0.61	0.61	1.02	0.41	0.51	0.81	0.71	0.71	0.41	0.51	0.31	0.81	1.12	0.51	0.81	1.02	0.81	2.34	0.92	0.61	0.81	0.71	0.92	1.42	0.92	1.22	3.35	2.54	1.52	1.83	0.92	0.71	0.92	1.12	0.92	0.61	0.81	0.51	2.03	2.34	1.52	2.13	1.93	2.03	0.61	0.51	1.02	0.81	1.12	2.24	2.34	0.92	0.92	0.51	0.81	0.61	1.83	3.05	0.81	5.08	4.06	3.05	3.05	5.08	7.11	2.03	4.06	2.03	2.03	5.08	5.08	1.02	3.05	6.1	3.05	4.06	7.11	4.06	2.03	4.06	2.03	2.03	3.05	4.06	6.1	5.08	6.1	3.05	2.03	4.06	5.08	1.02	2.03	2.03	4.06	5.08	5.08	3.05	3.05	5.08	5.08	4.06	3.05	5.08	4.06	6.1	5.08	3.05	7.11	4.06	3.05	3.05	2.03	3.05	4.06	4.06	4.06	3.05	2.03	2.03	3.05	3.05	6.1	6.1	2.03	7.11	4.06	3.05	6.1	5.08	3.05	2.03	2.03	4.06	4.06	2.03	5.08	5.08	5.08	3.05	6.1	7.11	3.05	2.03	3.05	3.05	3.05	4.06	3.05	4.06	2.03	5.08	7.11	4.06	2.03	3.05	3.05	3.05	2.03	4.06	3.05	3.05	2.03	2.03	3.05	3.05	3.05	3.05	4.06	5.08	4.06	4.06	2.03	2.03	3.05	2.03	3.05	3.05	4.06	6.1	2.03	4.06	2.03	3.05	4.06	3.05	8.13	5.08	3.05	5.08	3.05	4.06	3.05	2.03	3.05	3.05	1.02	3.05	2.03	2.03	2.03	3.05	2.03	2.03	4.06	3.05	2.03	4.06	1.02	5.08	4.06	3.05	2.03	5.08	4.06	3.05	7.11	6.1	7.11	2.03	3.05	2.03	2.03	2.03	3.05	4.06	3.05	4.06	2.03	2.03	3.05	5.08	3.05	4.06	4.06	2.03	4.06	3.05	6.1	3.05	2.03	3.05	4.06	4.06	4.06	5.08	2.03	4.06	4.06	2.03	3.05	4.06	4.06	4.06	2.03	2.03	2.03	4.06	3.05	3.05	4.06	2.03	4.06	8.13	3.05	2.03	2.03	2.03	3.05	4.06	4.06	4.06	6.1	5.08	4.06	4.06	3.05	3.05	4.06	5.08	4.06	2.03	3.05	3.05	6.1	6.1	6.1	7.11	7.11	6.1	3.05	3.05	5.08	5.08	5.08	9.15	5.08	3.05	4.06	4.06	5.08	3.05	5.08	12.19	3.05	0.1	0.1	0	1.4	0.4	0	1.9	2.3	0	6	0.1	0	0	0.1	1.4	1.7	1.2	0	1	0	0	0	2.8	7	5.8	0	0.5	1	1.4	3.7	0	3	0	2.4	1.8	6.7	0.5	1.7	2.8	9.8	8.6	6.9	7.3	4.4	8.9	2.6	1.2	0.1	8.4	4.7	0.1	3.3	0	2	0.4	0	2	6.6	6.6	5.1	8.3	8.7	3.5	6.3	1.4	4.1	0.2	3.9	2.3	0.9	6.8	9	6.6	7.8	3.6	1.3	10.3	8.6	8.2	0.7	4.6	3.2	6.8	5.5	8.7	9	9.3	8.5	3.6	0	0	8.6	0	0	0.3	8.4	6.1	8.1	6.9	6.8	7.8	3.3	7.3	6.3	3.1	0.4	1.5	3.7	10	6.3	0.8	1.5	0.2	0	5	6	9.4	9.7	9.4	8.2	0	2.3	5.4	5.6	7.9	5.7	8.2	5.5	9.5	6.2	6.4	7.5	1.6	0	8.3	4.7	2.2	7.9	5.5	0	0	0	2.6	2.3	7.9	2.1	5.2	8	8.5	0	0.4	1.3	4.5	4.1	0.2	1	7.8	0.9	0	0	0	0	1.4	3.8	3.6	7.5	0	5.3	7.3	3.3	3	0	1.1	3.9	7.3	4.8	0.8	3.8	0.9	3.1	0.9	5.7	6.7	6.3	4.6	7.9	3	1.5	5.9	2.1	1.5	0	6.7	3.8	4.6	2.8	3.2	2.2	6.2	3.4	8.4	4	1.3	7.5	3.9	1.6	0.8	0.5	0	6.8	2.6	8	1.2	4.4	8.3	6	1.5	4	3.5	8.2	4.4	4	2.1	7.8	0	2.4	7.7	3	8.1	6.5	7	0.7	9.5	5.9	4.8	9.1	5.8	4.8	4	2.4	9.5	8.4	9.5	9.4	0.2	0.9	119.3	119.3	56.8	141.3	124.3	56.8	149.7	156.4	56.7	219.2	118.8	56.6	56.5	118.5	140.5	145.4	136.8	56.2	133.1	56.1	56	56	163	234	213.5	55.6	123.3	131.5	138.1	176.8	55.1	164.4	54.9	153.7	143.4	225.7	120.9	140.8	159	276.4	255.8	226.9	233.2	184.2	259.1	153.3	129.5	110.7	248.9	186.7	109.7	162.5	51.9	140.1	113.1	51.3	138.7	214.1	213.6	188.3	240.3	246.2	160.4	205.6	125.1	168.5	104.6	164	137.6	114.4	208.9	243.4	204.1	222.6	154.8	117.5	259.7	231.9	224.6	105.8	166.4	143.7	199.1	178	226.8	230.4	234	220.7	144.7	43.1	42.8	218	42.2	42	90.6	210.6	175.4	204	185.2	182.7	196.2	129.8	186.8	171.3	124.4	85.1	100.1	130.4	218.1	165	87.5	96.5	77.8	36	142	154.6	199.4	202.1	196.8	179.6	33.9	99.7	139.4	141	169.7	140.3	171.2	135.7	185.2	142.5	144	156.6	82.8	30.3	163.1	118.4	87.4	154.9	125.3	28.7	28.5	28.2	88.1	84	147.7	80.5	115.1	146	150.7	26.4	58.7	68.2	103	98	54.8	63.2	136.2	61.3	24.8	24.6	24.5	24.3	64.8	89.7	87.2	127.4	23.7	103.7	124	82.4	79	23.2	59.1	87.5	122	96.3	55.5	85.8	56.4	78.6	56.2	104.7	114.8	110.8	93.6	127	77.5	62.4	107.1	68.7	62.7	23	116.1	86.7	95.1	76.9	81.3	71.2	113	84.3	136.8	91.3	63.3	129	91.5	67.5	59.4	56.5	24.9	125.4	80.5	140	66.1	101.9	145.8	121.1	71.4	100.1	95.2	149.4	106.8	103	81.7	148.8	28.2	87.2	150.8	95.7	157.7	139.5	146.6	70.7	179.5	136.3	123.6	178.4	138.1	126.4	117.2	97.6	190	177	192.7	192.7	72.5	82.4	3.361	2.341	1.645	2.795	2.281	1.719	3.169	3.393	1.052	4.04	2.434	2.098	1.103	2.186	3.353	2.865	3.64	3.502	2.93	1.336	1.151	1.566	2.87	4.242	4.74	2.119	3.571	3.499	2.969	3.534	1.919	3.853	1.535	3.127	2.72	4.839	2.929	2.876	3.175	5.42	5.868	5.333	5.708	3.702	5.786	3.678	3.741	2.767	5.01	4.758	2.37	3.518	0.844	2.609	2.674	1.495	3.29	4.371	4.156	3.759	4.914	5.132	3.439	5.585	2.731	3.291	2.439	3.619	2.85	3.993	5.099	4.826	4.058	4.511	3.961	3.076	5.083	5.543	4.916	2.213	3.491	3.363	5.526	3.657	4.061	4.138	4.154	4.321	3.392	0.983	1.916	4.163	2.084	1.757	1.308	3.444	2.853	3.281	3.338	3.053	2.988	2.355	2.912	2.494	2.037	1.19	1.615	1.809	3.084	2.594	2.228	2.534	1.382	0.764	1.649	1.753	2.305	2.394	2.345	2.183	1.194	1.104	1.591	1.463	1.691	1.922	2.089	3.211	3.2	1.807	1.902	1.659	0.994	0.366	1.808	1.212	1.057	1.583	1.046	0.575	0.408	0.342	1.16	0.788	1.067	0.81	1.439	1.46	1.386	0.339	0.877	1.121	0.855	0.547	0.673	0.84	1.591	1.311	2.143	0.449	0.589	0.98	1.073	0.537	0.431	0.825	0.643	0.914	1.148	0.53	0.367	0.178	0.442	0.375	0.54	0.7	0.389	0.553	0.47	1.577	0.258	0.224	0.392	0.409	0.386	0.886	0.812	0.245	0.45	0.427	0.312	0.276	0.656	0.441	0.564	0.37	0.347	0.22	0.637	0.656	0.667	0.596	0.816	0.897	0.989	0.351	0.385	0.519	0.292	0.845	0.7	0.757	0.575	1.77	1.784	1.322	0.951	0.733	0.635	0.931	0.864	0.871	0.593	1.26	0.376	1.365	1.872	0.994	1.646	1.538	1.65	0.636	1.241	1.025	1.119	1.808	1.586	1.816	1.181	0.888	1.672	1.744	1.961	2.482	1.991	0.867	14.31761117	14.31570494	14.31299845	14.30949409	14.30519486	14.30010441	14.294227	14.28756746	14.28013124	14.27192434	14.26295331	14.25322526	14.2427478	14.23152903	14.21957754	14.20690238	14.193513	14.1794193	14.16463153	14.14916032	14.1330166	14.11621165	14.09875699	14.08066444	14.06194601	14.04261393	14.02268061	14.00215862	13.98106065	13.95939949	13.93718803	13.9144392	13.89116597	13.86738132	13.84309824	13.81832969	13.79308856	13.7673877	13.74123987	13.71465774	13.68765385	13.66024063	13.63243036	13.60423517	13.57566701	13.54673769	13.51745879	13.48784173	13.45789772	13.42763775	13.39707261	13.36621286	13.33506886	13.3036507	13.2719683	13.2400313	13.20784912	13.17543098	13.14278582	13.10992239	13.07684919	13.04357451	13.0101064	12.9764527	12.94262103	12.90861882	12.87445327	12.84013137	12.80565996	12.77104565	12.73629488	12.70141392	12.66640887	12.63128567	12.5960501	12.5607078	12.52526429	12.48972493	12.45409499	12.4183796	12.38258383	12.34671262	12.31077084	12.27476329	12.2386947	12.20256976	12.16639309	12.13016931	12.09390299	12.0575987	12.02126099	11.98489442	11.9485036	11.91209311	11.87566762	11.83923182	11.80279046	11.76634836	11.72991042	11.69348163	11.65706709	11.620672	11.58430166	11.54796154	11.51165722	11.47539444	11.43917911	11.40301729	11.36691524	11.3308794	11.2949164	11.25903309	11.22323654	11.18753403	11.15193308	11.11644146	11.08106716	11.04581848	11.01070392	10.97573229	10.94091268	10.90625442	10.87176718	10.83746087	10.80334573	10.76943228	10.73573135	10.70225406	10.66901183	10.63601639	10.60327978	10.57081432	10.53863263	10.50674763	10.47517253	10.4439208	10.4130062	10.38244277	10.35224476	10.32242671	10.29300337	10.26398971	10.23540092	10.20725234	10.17955952	10.15233814	10.12560402	10.09937307	10.07366131	10.0484848	10.02385965	9.999801973	9.976327858	9.95345335	9.931194415	9.909566905	9.888586532	9.868268833	9.848629132	9.829682513	9.811443782	9.79392743	9.777147602	9.76111806	9.745852146	9.731362754	9.717662287	9.704762631	9.69267512	9.681410503	9.670978914	9.661389844	9.652652112	9.644773843	9.637762435	9.631624547	9.626366072	9.621992121	9.618507005	9.615914228	9.614216468	9.613415575	9.613512561	9.614507599	9.616400023	9.619188326	9.622870173	9.627442398	9.632901023	9.639241266	9.646457556	9.654543552	9.663492158	9.673295553	9.683945205	9.695431903	9.707745781	9.720876347	9.734812514	9.74954263	9.765054511	9.781335474	9.798372369	9.816151617	9.834659242	9.853880904	9.87380194	9.894407394	9.915682051	9.937610477	9.960177046	9.983365977	10.00716136	10.03154721	10.05650746	10.08202602	10.10808679	10.13467371	10.16177075	10.18936196	10.2174315	10.24596364	10.27494279	10.30435351	10.33418056	10.36440888	10.39502362	10.42601016	10.45735411	10.48904134	10.52105797	10.55339037	10.5860252	10.61894942	10.65215023	10.68561515	10.719332	10.75328887	10.78747416	10.82187656	10.85648506	10.89128894	10.92627778	10.96144144	10.99677007	11.03225409
28663	F20	F20	2003	V273	34.5	49.6	37.9	NA	48	127	80_18_1	3.3_4.8_4.8	21.9	22	21.7	20.9	20.4	22.8	22	23	19.9	20.8	20	21.8	20.4	23.1	24	23.1	25.1	25.6	25.2	23.3	21.1	20.1	19.1	20.1	22.3	22	24.3	24.8	23.8	24.1	23.4	24.7	21.7	20.8	21.4	23.2	23.1	23.2	22.4	24.8	25.9	25.9	27.2	26.2	26.6	25.9	25.1	24.1	26	25.6	23.7	23.5	20	22.1	23.7	23.6	25.6	26.4	25.8	26.2	26.9	26.8	26.3	26.7	25.2	25	24.9	25.7	25	26.9	26.9	26.9	26.6	25.8	25.1	25.6	25.4	26.8	26.1	24.2	26.3	25.8	26.6	24.1	22.1	21.2	23.3	23.9	23.7	19.6	17.9	18.2	17.8	18.7	20.3	21.2	18.3	18.4	18.3	15.5	15.2	18.5	16.6	15.2	14.4	12.6	14.9	15	16.3	17.4	19	23.2	18.4	13.1	12.8	12.2	12.4	12.9	12.6	13.7	15.1	15.4	11.4	9.7	10.5	12.4	13	17	13.6	13.4	13.9	15.1	16	17.6	13.1	14.2	17.5	16	14.6	13.4	11	13	11.9	9.4	8.8	11.5	14.8	8.7	8	11.8	15	15.8	6.5	5.1	8.9	12.7	10.5	10.9	12.7	13.8	12.7	11.9	10.3	7.2	5.7	7.4	11.8	6.8	3.3	4.1	3.5	4	5.5	3.5	3.6	3.7	3.4	4.8	4.5	3.1	-1	-0.6	1.7	3.4	4.4	5.7	5.6	0.9	2.3	3.8	4.7	4.7	4.4	4.1	3.9	3.7	3.3	1.9	3.3	2.2	1.6	2.9	2.3	2.6	2.3	0.8	1.7	1.3	1.5	3.8	3.6	1.5	1.3	-3.7	-0.9	-0.1	-0.6	-0.3	0.7	0.9	2.4	3.7	3.1	3.4	6.7	3.4	0.5	-1.2	-1.1	-0.8	0.3	0.9	0.8	1.4	3.5	4.6	4.8	3.6	2.8	2.1	3.8	5.3	7.5	9.5	13.2	4.7	24.2	25.2	25.6	24.9	25	23.9	26.6	28	21.8	26.8	23.9	24.7	23.3	28	28.1	28.6	29.2	29	30	26.4	22.8	22.8	23.3	25.5	28.2	24.1	26.8	29.1	28.3	30.4	24.6	29	24.3	25.7	26.7	28	28	26.2	26.8	30.9	31	31.3	32.4	32	31.7	30.2	28.6	27.9	32.4	29.7	26.1	28.9	21.6	26.7	27.6	25.3	29.3	31.7	32.3	32.2	33.1	32.6	32	32.2	29.5	30.7	29.4	30.6	29.5	29.6	31.6	32.4	32.9	31.7	29.9	29.4	30.9	31.7	31.9	27	32.4	31.2	29.9	29.2	28.8	28.2	30.3	29.7	29.8	21.5	19.5	22.9	21.5	20.6	21.9	27	23.8	25	23.3	21.2	23	24.9	22.8	22.1	20.5	14.9	20.3	21.3	25.2	24.4	22.9	27.5	23.7	15.5	19	20	19.5	21.5	19.5	21.6	16.9	21.1	17.3	16.5	18.6	19.2	20.7	20.4	17.8	19.3	20.9	22.7	21.5	19.3	18	21.1	23	22.6	21.1	15.5	11.7	14.9	16.2	14.3	16.6	18.4	20.5	14.5	16.1	16.1	17.7	19.3	11.1	11.7	14.8	15.9	14.5	14.9	14.6	15.9	14.3	13.3	12.8	12.9	12.6	13.9	15.2	10.9	8.2	9.7	9.4	7.4	9.1	10.2	11	10	6.6	10.8	7.7	6.6	1.1	5.9	9.4	10.9	12.1	13.6	9.8	3	8.5	8.5	10.9	7.6	9.6	10.6	9.8	9.5	9.3	7.6	10	4.7	7.8	9.5	4.4	8.4	5.4	3.2	5.3	3.7	4	8.6	8.1	8.2	5.2	-1.6	3.9	5.5	2.5	6.3	6.2	8.3	10.7	10.5	7.6	12	9.7	7.3	5.7	4.9	4.9	5.5	6.2	5.7	8.6	9.2	10.7	11.9	12.8	7.6	7.3	10.2	12.7	15.1	17.8	17.7	17.4	11.2	20.2	20	17.9	17.9	16.7	20.3	17.7	19.1	17.2	16.3	15.3	17.6	17.6	21.1	20.3	19.7	22	23.1	21.5	20.9	19.6	18.6	15.9	14.4	17.5	19.2	20.8	21.6	20.1	18.8	22	21.8	19.2	17.5	17.1	18.4	20.2	20.5	19.4	18.4	21.7	21.1	23.2	22.3	21.9	22.9	22.9	22.6	20.8	21.9	20.4	18.6	18.7	19.2	21.5	22	23.4	23	21.3	22.5	22.1	22	23.2	22.4	22.4	22.2	22.4	22.4	21.4	25.2	23.5	22.3	22.2	21.2	19.5	23.1	21.2	22.7	21.1	22.6	22.1	22.5	22.6	20.3	18.1	15.1	16.6	18.6	20.1	17.8	16.4	12.4	11.9	16.5	18.7	17.6	13.8	14	14.2	9.6	7.5	14.1	11.9	10.2	8.7	10.3	10.5	10.7	9.4	9.9	13.1	20.2	15.3	10.7	7.9	6.3	7.1	6.4	7.3	5.3	13	12.4	6.8	5.1	3.4	6.8	6	9.2	7.5	7.5	6.5	9.3	10.2	15.7	6.8	5.7	14.6	11.6	9.4	11	9.9	10.8	8.3	5.4	3.4	4.6	9.4	2.3	0.3	7.9	11.4	7.6	1.9	0.4	1	11	7.4	7.3	11.2	12.1	11.3	10.1	6.3	2.4	1.5	2.1	7.8	0.7	-0.8	-1.1	-0.5	-0.9	1.7	0.3	-1.4	-1.9	-0.2	-0.8	1.6	-1.1	-2.5	-5.6	-3.4	-2.1	-0.7	-1.2	1.7	-0.6	-1.2	-2.7	0.9	0.5	0.7	-1.5	-1.3	-0.4	-0.8	-1.8	-2.3	0.5	-2.8	-3.2	1	-3.5	-0.1	-0.9	-0.2	0.1	-0.6	-0.5	-1.3	-2.9	-2	-5.7	-5.8	-3.4	-4.2	-6.2	-3.3	-4.3	-4.1	-1.6	-1.6	-3.5	3.2	-1.6	-4.4	-5.6	-6.6	-5.6	-5.6	-3.7	-4.6	-5.4	-2.6	-2.9	-2.2	0.4	-2.8	-3.8	-3.1	-3	-0.2	0.5	5.3	0.4	7	45	6	1	6	13	0	0	13	0	43	0	4	1	3	11	7	0	5	22	45	0	0	0	0	1	0	0	7	0	21	0	0	0	0	0	10	14	0	0	0	0	0	4	0	8	28	47	0	0	9	0	83	26	0	6	1	0	12	0	0	0	0	0	37	0	3	0	6	1	0	0	0	0	0	0	0	0	0	9	0	1	4	0	0	0	0	0	0	15	3	0	1	36	70	0	0	0	0	0	0	0	0	0	0	0	0	0	0	0	0	0	11	11	0	0	0	0	0	0	24	7	0	0	0	0	0	1	0	0	0	0	0	9	0	3	7	0	0	4	21	20	0	0	0	0	0	0	0	2	17	2	0	0	22	27	0	0	2	48	6	0	0	0	0	0	0	0	0	0	0	21	0	0	0	0	0	1	0	0	8	0	0	0	0	0	0	3	0	0	0	1	0	0	0	0	0	0	0	0	0	0	0	0	1	3	0	0	0	0	9	0	0	0	0	0	0	0	0	0	0	0	0	0	7	0	0	0	0	0	0	0	0	0	0	0	1	0	0	0	0	0	0	0	30	2	20.4	23.3	21.4	19.8	19.8	24.9	18.9	19.8	21.2	17.3	20.3	20.4	20.7	24.6	24.6	22.6	23.9	24.3	26	24.9	22.5	19.1	16.7	16.9	18	20.9	22.7	24.2	23.6	21.6	23.7	24.1	20.1	17.2	18.7	21.3	23.1	23.7	21	22.9	23.3	24.6	26.5	27.1	25	26.5	26.3	25.3	24.5	24.2	23.6	20.5	22.5	22.4	23.5	26.3	28.3	27.3	26.4	26.2	24.8	25.9	26.5	25.2	27	23.7	26.1	24.9	23.2	26.8	26.9	27.1	25.9	22.4	22.6	23.6	22.4	25.1	25	26.3	26.7	26.7	25.3	21.1	17.4	15.9	20.5	20.7	21.5	20	15.1	11.3	13.7	18.2	22.4	18.5	14.7	14.7	13.4	9.9	11.4	14.6	12	11.3	10.8	11.7	11.9	12.5	12.4	13.3	15.3	21.2	17.4	12.4	11.3	10.4	10	9.8	10.1	11.4	14	14.9	10.1	8.6	9.4	9.6	10.4	13.7	8.4	10.1	11.5	13.8	15.6	19	10.9	13.5	16.3	14.5	15.1	13.2	11.9	13.8	10.4	9.3	8.9	11.2	12.6	6.6	6.6	11.9	14.6	14.6	7	7.3	9.7	11.7	8.1	9.5	9.6	14.4	12.3	10.4	8.7	8.1	7.5	6.8	11.5	6.6	5	6.2	6.3	7.3	7.9	6.6	6.8	6.3	6.4	7.1	6.4	4.9	5.1	5.5	6.1	6.7	7.1	6.8	6.7	5.7	5.9	6.7	7.2	7.3	6.5	6.8	6.2	6.5	6.6	6.3	6	5.3	5	5.7	4.5	4.8	5.4	5.6	5.6	5	5.8	6	6.3	5.5	5.3	2.3	3	3.2	3.9	4.2	4.8	4.9	5.4	5.8	6	4.7	8.4	5.1	3.5	3.7	3.3	3.3	3.7	4.7	4.5	5.1	5.3	5	6.5	5.1	4.8	5.3	4.8	5.3	5.7	8.3	11.5	6.6	5.88	3.14	4.56	4.92	4.17	2.85	7.54	8.29	2.04	7.26	3.08	5.72	3.27	3.66	5.24	5.66	7.97	8.53	6.06	3.71	2.52	4.43	5.41	6.63	8.93	5.54	7.68	7.1	5.88	8.42	5.08	7.01	5.86	7.36	6.79	7.13	5.16	4.73	6.09	8.4	10.11	8.81	9.57	6.91	9.82	6.91	5.57	4.72	9.11	8.63	5.7	8.45	0.88	4.2	5.8	2.83	4.53	7.12	6.82	7.81	10.64	9.34	7.71	9.83	5.06	7.98	5.39	8.12	8.48	8.64	8.54	8.34	8.92	10.82	9.27	9.23	10.04	10.14	8.81	3.9	7.51	6.52	9.52	8.92	9.2	9.28	8.11	8.96	7.8	2.81	5.41	9.6	6.68	3.37	1.42	6.68	6.33	6.46	7.63	7.71	5.87	6.7	6.89	5.97	5.61	2.89	5.04	4.55	6.13	6.57	6.67	7.23	3.76	2.68	3.48	3.81	4.4	5.08	4.49	4.28	3.16	2.6	3.38	3.43	3.3	4.8	4.58	5.68	7.18	5.27	4.38	3.36	2.58	1.13	4.18	2.69	3.7	3.68	1.52	2.17	1.23	1.18	3.53	2.49	2.43	2.37	4.23	4.65	4.13	1.94	2.45	3.35	2.68	1.48	1.7	2.99	4.6	3.54	5.09	1.38	2.39	3.53	3.83	2.06	1.66	3.5	2.34	3.28	2.74	1.99	1.55	0.83	1.13	1.25	1.11	1.66	1.4	1.5	2.02	2.73	0.58	0.35	0.81	1.1	1.26	2.36	2.4	0.82	1.31	1.32	1.34	1.24	1.86	1.39	1.88	1.46	1.14	0.71	1.74	1.86	1.86	1.82	2.71	2.57	1.81	0.87	1.31	1.71	1.01	2.02	1.61	1.31	1.41	2.35	2.72	2.86	1.95	1.78	1.63	1.62	1.86	2.16	1.63	3.1	1.41	2.7	2.83	1.89	2.34	2.46	2.54	1.82	1.97	1.66	2.55	3.48	2.1	2.81	2.67	1.81	3.22	3.61	4.67	3.57	3.67	1.94	77.6	88.1	82.4	80.1	82.6	89.7	71.5	70.5	91.2	70.4	86.8	78.1	86.4	87	82.4	80	75	74	81.1	87	89.9	81.2	75.5	71.8	66.9	79.1	74.7	77.3	80.1	72	82.3	77.5	77.4	70	73.4	74.9	81.7	83.3	77.5	73.2	69.7	73.6	73.5	79.7	71.8	79.3	82.5	84.3	72.9	73.7	80.5	70.8	96.2	84.2	80.2	90.3	86.2	79.3	79.5	77	70	73.5	77.5	71.9	84.2	74.8	82.9	75.4	73.2	75.6	75.9	76.5	74.4	67.4	70.9	71.9	69.1	71.2	73.9	87.1	78	80.4	72.7	70.3	65.4	63.2	71.7	69.8	73.4	87.7	73.6	54.1	67.2	84.4	94	73.5	69.9	69.5	63.7	56.2	66	68.6	63.5	65.4	65.8	80.2	70.2	73.3	66.9	66.9	69.6	74.6	82.2	82.3	76.4	73.2	69.4	65.9	69.2	72.7	81.6	85.2	74.9	71.5	74	66.7	69.4	70.7	53.9	65.7	72.4	80.4	85.8	94.4	72.3	83.4	81.5	79.7	90.9	85.9	90.7	92.1	74.6	78.9	78.6	82.5	74.8	58.7	61.5	86	85.6	81.3	72.3	83.1	85.1	79.7	63.8	72.9	65.4	91.3	83.8	74.6	69.4	79.7	81.9	66	83.1	66.8	64.6	75.7	80.2	89.8	87.5	84.1	86	79.1	82.1	82.5	76	64.2	89.8	94.1	88.3	85.9	84.9	74.2	73.7	87.4	81.8	83.6	84.3	85.5	77.7	83	76.8	81.6	85.3	89.9	77.5	74	72.9	75.8	62.4	65.2	74.9	86.5	81.1	74.5	85.2	74.8	79.7	80.8	79	49.5	52.5	52.8	66.7	70.3	74.7	75.2	74.4	72.8	78.6	60.3	85.6	65.4	55.3	66.1	58.6	57.3	59.3	72.1	69.5	75.5	67.5	58.9	75.6	64.5	64.3	74.6	59.9	59.5	55	69.9	75.8	77.3	60	79	49	49	48	77	45	37	74	40	64	48	68	62	60	53	58	50	48	62	75	59	49	48	36	58	55	50	50	42	70	55	59	44	42	53	52	58	53	48	37	39	44	46	40	48	61	59	41	43	58	35	77	58	63	75	60	46	43	41	40	39	46	43	52	43	51	45	43	53	44	46	41	39	49	46	41	42	42	62	47	46	44	39	37	31	43	38	39	62	51	26	46	64	82	42	41	34	37	32	25	48	30	38	39	60	38	43	29	42	46	58	62	53	39	33	35	27	33	41	49	66	38	34	31	32	38	52	29	36	44	41	56	81	34	56	57	43	57	58	60	69	38	50	40	51	40	31	25	60	73	37	41	50	62	54	38	57	47	63	62	54	46	41	43	32	61	36	34	51	38	55	46	40	45	38	59	43	43	27	66	55	46	43	43	31	45	59	41	55	53	68	35	51	36	49	49	58	39	51	37	42	40	31	25	58	52	55	66	45	38	25	45	26	30	24	40	45	35	34	38	37	47	24	52	32	27	35	27	26	27	48	33	38	25	21	30	42	36	49	23	28	17	34	51	49	2.54	1.22	1.22	1.02	0.71	2.85	0.81	0.81	0.61	0.71	1.83	1.83	0.31	0.51	1.93	0.71	1.63	3.66	0.92	0.71	0.71	1.12	0.61	0.92	1.42	2.03	2.03	1.83	1.02	0.51	1.83	1.52	0.61	0.81	0.41	1.63	1.83	1.12	0.92	0.81	1.52	1.73	1.83	0.61	1.32	1.52	3.35	2.03	0.41	2.03	0.81	0.92	0.81	0.92	1.32	2.34	2.24	0.92	0.61	0.51	0.41	0.92	0.81	2.54	1.22	0.31	1.22	1.02	0.51	2.95	2.03	0.71	0.41	0.71	1.63	1.12	0.81	1.83	1.42	1.32	0.92	1.63	2.95	0.92	0.71	0.81	0.71	1.02	1.52	0.92	2.03	1.22	1.73	3.56	0.81	0.71	0.81	0.92	1.12	0.92	1.02	0.81	0.81	0.71	0.81	0.71	0.61	0.61	0.81	0.81	1.42	1.63	0.92	0.71	0.61	0.51	0.31	0.61	0.81	0.81	2.03	0.31	0.81	0.61	0.61	1.02	0.92	3.25	1.73	0.71	1.12	0.61	0.71	0.31	0.81	0.71	0.41	0.2	0.51	0.81	0.92	0.51	1.02	0.61	0.31	0.81	1.02	0.71	0.71	0.1	1.52	1.52	0.71	0.51	1.63	1.02	1.22	2.03	3.05	1.52	1.02	1.42	1.22	0.41	0.31	0.31	1.32	0.81	1.52	0.61	0.31	0.31	1.52	0.51	0.92	1.52	0.81	1.22	0.61	3.25	1.42	0.41	0.71	0.51	0.51	1.12	1.42	0.61	0.61	1.02	0.41	0.51	0.81	0.71	0.71	0.41	0.51	0.31	0.81	1.12	0.51	0.81	1.02	0.81	2.34	0.92	0.61	0.81	0.71	0.92	1.42	0.92	1.22	3.35	2.54	1.52	1.83	0.92	0.71	0.92	1.12	0.92	0.61	0.81	0.51	2.03	2.34	1.52	2.13	1.93	2.03	0.61	0.51	1.02	0.81	1.12	2.24	2.34	0.92	0.92	0.51	0.81	0.61	1.83	3.05	0.81	5.08	4.06	3.05	3.05	5.08	7.11	2.03	4.06	2.03	2.03	5.08	5.08	1.02	3.05	6.1	3.05	4.06	7.11	4.06	2.03	4.06	2.03	2.03	3.05	4.06	6.1	5.08	6.1	3.05	2.03	4.06	5.08	1.02	2.03	2.03	4.06	5.08	5.08	3.05	3.05	5.08	5.08	4.06	3.05	5.08	4.06	6.1	5.08	3.05	7.11	4.06	3.05	3.05	2.03	3.05	4.06	4.06	4.06	3.05	2.03	2.03	3.05	3.05	6.1	6.1	2.03	7.11	4.06	3.05	6.1	5.08	3.05	2.03	2.03	4.06	4.06	2.03	5.08	5.08	5.08	3.05	6.1	7.11	3.05	2.03	3.05	3.05	3.05	4.06	3.05	4.06	2.03	5.08	7.11	4.06	2.03	3.05	3.05	3.05	2.03	4.06	3.05	3.05	2.03	2.03	3.05	3.05	3.05	3.05	4.06	5.08	4.06	4.06	2.03	2.03	3.05	2.03	3.05	3.05	4.06	6.1	2.03	4.06	2.03	3.05	4.06	3.05	8.13	5.08	3.05	5.08	3.05	4.06	3.05	2.03	3.05	3.05	1.02	3.05	2.03	2.03	2.03	3.05	2.03	2.03	4.06	3.05	2.03	4.06	1.02	5.08	4.06	3.05	2.03	5.08	4.06	3.05	7.11	6.1	7.11	2.03	3.05	2.03	2.03	2.03	3.05	4.06	3.05	4.06	2.03	2.03	3.05	5.08	3.05	4.06	4.06	2.03	4.06	3.05	6.1	3.05	2.03	3.05	4.06	4.06	4.06	5.08	2.03	4.06	4.06	2.03	3.05	4.06	4.06	4.06	2.03	2.03	2.03	4.06	3.05	3.05	4.06	2.03	4.06	8.13	3.05	2.03	2.03	2.03	3.05	4.06	4.06	4.06	6.1	5.08	4.06	4.06	3.05	3.05	4.06	5.08	4.06	2.03	3.05	3.05	6.1	6.1	6.1	7.11	7.11	6.1	3.05	3.05	5.08	5.08	5.08	9.15	5.08	3.05	4.06	4.06	5.08	3.05	5.08	12.19	3.05	0.1	0.1	0	1.4	0.4	0	1.9	2.3	0	6	0.1	0	0	0.1	1.4	1.7	1.2	0	1	0	0	0	2.8	7	5.8	0	0.5	1	1.4	3.7	0	3	0	2.4	1.8	6.7	0.5	1.7	2.8	9.8	8.6	6.9	7.3	4.4	8.9	2.6	1.2	0.1	8.4	4.7	0.1	3.3	0	2	0.4	0	2	6.6	6.6	5.1	8.3	8.7	3.5	6.3	1.4	4.1	0.2	3.9	2.3	0.9	6.8	9	6.6	7.8	3.6	1.3	10.3	8.6	8.2	0.7	4.6	3.2	6.8	5.5	8.7	9	9.3	8.5	3.6	0	0	8.6	0	0	0.3	8.4	6.1	8.1	6.9	6.8	7.8	3.3	7.3	6.3	3.1	0.4	1.5	3.7	10	6.3	0.8	1.5	0.2	0	5	6	9.4	9.7	9.4	8.2	0	2.3	5.4	5.6	7.9	5.7	8.2	5.5	9.5	6.2	6.4	7.5	1.6	0	8.3	4.7	2.2	7.9	5.5	0	0	0	2.6	2.3	7.9	2.1	5.2	8	8.5	0	0.4	1.3	4.5	4.1	0.2	1	7.8	0.9	0	0	0	0	1.4	3.8	3.6	7.5	0	5.3	7.3	3.3	3	0	1.1	3.9	7.3	4.8	0.8	3.8	0.9	3.1	0.9	5.7	6.7	6.3	4.6	7.9	3	1.5	5.9	2.1	1.5	0	6.7	3.8	4.6	2.8	3.2	2.2	6.2	3.4	8.4	4	1.3	7.5	3.9	1.6	0.8	0.5	0	6.8	2.6	8	1.2	4.4	8.3	6	1.5	4	3.5	8.2	4.4	4	2.1	7.8	0	2.4	7.7	3	8.1	6.5	7	0.7	9.5	5.9	4.8	9.1	5.8	4.8	4	2.4	9.5	8.4	9.5	9.4	0.2	0.9	119.3	119.3	56.8	141.3	124.3	56.8	149.7	156.4	56.7	219.2	118.8	56.6	56.5	118.5	140.5	145.4	136.8	56.2	133.1	56.1	56	56	163	234	213.5	55.6	123.3	131.5	138.1	176.8	55.1	164.4	54.9	153.7	143.4	225.7	120.9	140.8	159	276.4	255.8	226.9	233.2	184.2	259.1	153.3	129.5	110.7	248.9	186.7	109.7	162.5	51.9	140.1	113.1	51.3	138.7	214.1	213.6	188.3	240.3	246.2	160.4	205.6	125.1	168.5	104.6	164	137.6	114.4	208.9	243.4	204.1	222.6	154.8	117.5	259.7	231.9	224.6	105.8	166.4	143.7	199.1	178	226.8	230.4	234	220.7	144.7	43.1	42.8	218	42.2	42	90.6	210.6	175.4	204	185.2	182.7	196.2	129.8	186.8	171.3	124.4	85.1	100.1	130.4	218.1	165	87.5	96.5	77.8	36	142	154.6	199.4	202.1	196.8	179.6	33.9	99.7	139.4	141	169.7	140.3	171.2	135.7	185.2	142.5	144	156.6	82.8	30.3	163.1	118.4	87.4	154.9	125.3	28.7	28.5	28.2	88.1	84	147.7	80.5	115.1	146	150.7	26.4	58.7	68.2	103	98	54.8	63.2	136.2	61.3	24.8	24.6	24.5	24.3	64.8	89.7	87.2	127.4	23.7	103.7	124	82.4	79	23.2	59.1	87.5	122	96.3	55.5	85.8	56.4	78.6	56.2	104.7	114.8	110.8	93.6	127	77.5	62.4	107.1	68.7	62.7	23	116.1	86.7	95.1	76.9	81.3	71.2	113	84.3	136.8	91.3	63.3	129	91.5	67.5	59.4	56.5	24.9	125.4	80.5	140	66.1	101.9	145.8	121.1	71.4	100.1	95.2	149.4	106.8	103	81.7	148.8	28.2	87.2	150.8	95.7	157.7	139.5	146.6	70.7	179.5	136.3	123.6	178.4	138.1	126.4	117.2	97.6	190	177	192.7	192.7	72.5	82.4	3.361	2.341	1.645	2.795	2.281	1.719	3.169	3.393	1.052	4.04	2.434	2.098	1.103	2.186	3.353	2.865	3.64	3.502	2.93	1.336	1.151	1.566	2.87	4.242	4.74	2.119	3.571	3.499	2.969	3.534	1.919	3.853	1.535	3.127	2.72	4.839	2.929	2.876	3.175	5.42	5.868	5.333	5.708	3.702	5.786	3.678	3.741	2.767	5.01	4.758	2.37	3.518	0.844	2.609	2.674	1.495	3.29	4.371	4.156	3.759	4.914	5.132	3.439	5.585	2.731	3.291	2.439	3.619	2.85	3.993	5.099	4.826	4.058	4.511	3.961	3.076	5.083	5.543	4.916	2.213	3.491	3.363	5.526	3.657	4.061	4.138	4.154	4.321	3.392	0.983	1.916	4.163	2.084	1.757	1.308	3.444	2.853	3.281	3.338	3.053	2.988	2.355	2.912	2.494	2.037	1.19	1.615	1.809	3.084	2.594	2.228	2.534	1.382	0.764	1.649	1.753	2.305	2.394	2.345	2.183	1.194	1.104	1.591	1.463	1.691	1.922	2.089	3.211	3.2	1.807	1.902	1.659	0.994	0.366	1.808	1.212	1.057	1.583	1.046	0.575	0.408	0.342	1.16	0.788	1.067	0.81	1.439	1.46	1.386	0.339	0.877	1.121	0.855	0.547	0.673	0.84	1.591	1.311	2.143	0.449	0.589	0.98	1.073	0.537	0.431	0.825	0.643	0.914	1.148	0.53	0.367	0.178	0.442	0.375	0.54	0.7	0.389	0.553	0.47	1.577	0.258	0.224	0.392	0.409	0.386	0.886	0.812	0.245	0.45	0.427	0.312	0.276	0.656	0.441	0.564	0.37	0.347	0.22	0.637	0.656	0.667	0.596	0.816	0.897	0.989	0.351	0.385	0.519	0.292	0.845	0.7	0.757	0.575	1.77	1.784	1.322	0.951	0.733	0.635	0.931	0.864	0.871	0.593	1.26	0.376	1.365	1.872	0.994	1.646	1.538	1.65	0.636	1.241	1.025	1.119	1.808	1.586	1.816	1.181	0.888	1.672	1.744	1.961	2.482	1.991	0.867	14.31761117	14.31570494	14.31299845	14.30949409	14.30519486	14.30010441	14.294227	14.28756746	14.28013124	14.27192434	14.26295331	14.25322526	14.2427478	14.23152903	14.21957754	14.20690238	14.193513	14.1794193	14.16463153	14.14916032	14.1330166	14.11621165	14.09875699	14.08066444	14.06194601	14.04261393	14.02268061	14.00215862	13.98106065	13.95939949	13.93718803	13.9144392	13.89116597	13.86738132	13.84309824	13.81832969	13.79308856	13.7673877	13.74123987	13.71465774	13.68765385	13.66024063	13.63243036	13.60423517	13.57566701	13.54673769	13.51745879	13.48784173	13.45789772	13.42763775	13.39707261	13.36621286	13.33506886	13.3036507	13.2719683	13.2400313	13.20784912	13.17543098	13.14278582	13.10992239	13.07684919	13.04357451	13.0101064	12.9764527	12.94262103	12.90861882	12.87445327	12.84013137	12.80565996	12.77104565	12.73629488	12.70141392	12.66640887	12.63128567	12.5960501	12.5607078	12.52526429	12.48972493	12.45409499	12.4183796	12.38258383	12.34671262	12.31077084	12.27476329	12.2386947	12.20256976	12.16639309	12.13016931	12.09390299	12.0575987	12.02126099	11.98489442	11.9485036	11.91209311	11.87566762	11.83923182	11.80279046	11.76634836	11.72991042	11.69348163	11.65706709	11.620672	11.58430166	11.54796154	11.51165722	11.47539444	11.43917911	11.40301729	11.36691524	11.3308794	11.2949164	11.25903309	11.22323654	11.18753403	11.15193308	11.11644146	11.08106716	11.04581848	11.01070392	10.97573229	10.94091268	10.90625442	10.87176718	10.83746087	10.80334573	10.76943228	10.73573135	10.70225406	10.66901183	10.63601639	10.60327978	10.57081432	10.53863263	10.50674763	10.47517253	10.4439208	10.4130062	10.38244277	10.35224476	10.32242671	10.29300337	10.26398971	10.23540092	10.20725234	10.17955952	10.15233814	10.12560402	10.09937307	10.07366131	10.0484848	10.02385965	9.999801973	9.976327858	9.95345335	9.931194415	9.909566905	9.888586532	9.868268833	9.848629132	9.829682513	9.811443782	9.79392743	9.777147602	9.76111806	9.745852146	9.731362754	9.717662287	9.704762631	9.69267512	9.681410503	9.670978914	9.661389844	9.652652112	9.644773843	9.637762435	9.631624547	9.626366072	9.621992121	9.618507005	9.615914228	9.614216468	9.613415575	9.613512561	9.614507599	9.616400023	9.619188326	9.622870173	9.627442398	9.632901023	9.639241266	9.646457556	9.654543552	9.663492158	9.673295553	9.683945205	9.695431903	9.707745781	9.720876347	9.734812514	9.74954263	9.765054511	9.781335474	9.798372369	9.816151617	9.834659242	9.853880904	9.87380194	9.894407394	9.915682051	9.937610477	9.960177046	9.983365977	10.00716136	10.03154721	10.05650746	10.08202602	10.10808679	10.13467371	10.16177075	10.18936196	10.2174315	10.24596364	10.27494279	10.30435351	10.33418056	10.36440888	10.39502362	10.42601016	10.45735411	10.48904134	10.52105797	10.55339037	10.5860252	10.61894942	10.65215023	10.68561515	10.719332	10.75328887	10.78747416	10.82187656	10.85648506	10.89128894	10.92627778	10.96144144	10.99677007	11.03225409
28665	F26	F26	2003	V273	33.3	36.6	33.9	NA	41	118	70_15_1	3_8_8	22.1	24.4	23.2	24.2	20.7	22.5	20.9	24.5	22.2	25.1	26.4	24.7	26.2	26.8	28.4	25.5	22.5	21.3	21.8	22.5	23.9	23.4	22.6	24.5	24.6	25.4	23.9	26	23.2	22	23	24.3	24.2	23.1	24.1	26.2	26.3	26.6	27.8	27.4	27.3	27.2	24.4	24.7	26.7	27.5	24.6	23.9	21.4	22.3	24.7	24.6	27	28	28	27.5	28.2	28.2	28.5	28.5	26.3	25.8	27.5	27	27.1	28.7	28.4	28.5	28.8	27.6	26.3	26.5	27.2	25.9	26.1	24.9	26.6	26.2	27.2	24.8	22.8	22.5	23.9	24.5	25.3	20.5	17.5	18	18.6	19	20.3	21.4	18.8	19	19	16.7	16.7	19	17.2	16.2	15.6	13.3	15	16.3	16.8	17	19.3	22.7	18.9	13.9	14.6	13.5	13.2	14	13	13.7	15	15.7	14	11.3	10.6	12.2	13.1	15.3	14.2	12.7	13.4	16.5	16.5	17.6	14.7	14.5	16.8	17.3	16.2	13.4	11.9	13.4	13	9.9	9.2	11.9	15.3	9.7	7.6	12.1	14.6	16.9	9.3	5.5	7.9	11.9	10.7	11.7	14.8	14.7	13.7	11.8	11.6	8.4	6.1	7.8	13.1	9.2	6.2	6.3	4.7	3.8	7.9	5.7	3.8	4.7	4.8	6.1	6.8	4.1	2.3	2.4	3.7	5.2	5.2	6.6	8.3	3.3	3.4	5.2	6.5	5	5.9	5.4	5.4	4.5	3.2	2.4	4.2	4	2.8	4.8	4.2	3.5	4.1	3.3	3.3	1.5	0.6	2.4	4.8	3.7	1.4	-1.6	0.5	0.8	0.7	1.8	2	2.5	2.2	3.3	3.3	4	7.6	5.5	3	1.2	1.5	1	1.3	2.3	1.1	2.6	4.7	5.7	7.6	6.1	4.2	2.7	4.5	6	6.8	9.3	13.1	7.4	4.8	8.7	7.3	3.3	29.1	29.2	27.7	31.5	22.3	29.1	24.5	28.1	27.4	29.2	31.9	30.2	32.8	34.4	34.8	29.3	23.6	23.7	27.5	27.4	30.8	28.4	24.9	30.6	28.5	31	26.4	30.5	26.4	27.1	29	31.9	31.4	25	29.1	33.5	33.8	32.8	34.1	35.5	34.3	34.1	27.9	27.6	33.9	33.5	26.7	27.5	22.7	25.3	30.2	28.8	32.3	34.1	33.2	33.5	35.2	35.1	34.9	35	32.6	30.5	33.9	32.5	33.2	34.2	35.1	36	36.1	32.9	32.1	32.4	32.2	34.1	34	30	34.1	33.4	34.6	30.5	28.6	30	31.3	31.5	33.4	22.4	19	24.6	23.2	20.9	22.1	26.3	24.5	25.6	24.2	21.7	26.1	25.7	24.4	23.8	21.9	14.3	19.9	21.4	25.2	24.7	23.4	31.5	20.7	16.5	20.6	21	19.9	21.5	19.6	22	19.3	20.3	17.9	17.1	18.2	19.5	20.6	23.2	18.6	20	21.4	24.9	22.2	19.3	19.3	22.7	19.6	23.1	24.1	15.2	13.1	15.1	16.1	14.9	16.3	20	22	14.8	16.9	17.1	18.2	20.6	12.6	11.8	14	15	15	18.1	18.2	17	14.7	12.4	13.9	14.7	12.7	15.1	18.7	13.3	10	11.2	9.6	6.9	11.3	10	11.5	11.3	8.3	13.5	9.5	7.6	4.1	7.3	11	13.2	13.4	16.9	11.1	5.8	10.1	13.6	12.8	7.9	12	11.8	11.4	10.6	10.1	8.8	12.1	7.1	7.5	12	7.2	10.9	6.5	5.8	6.6	4.6	1.5	8.8	8.3	9.3	5.5	0.1	3.6	6	3.4	7.2	7.1	9.3	10	11.1	8.4	12.4	12.1	9.5	7.1	7.7	6	5.4	7.6	8.8	8.2	11.7	12.5	14.6	17.7	8.4	8.1	9.7	13.5	17.5	18.1	21.3	21.6	11.9	12.4	16.5	13.8	9.5	17.5	21	20.4	18.9	18.7	18.3	16.7	20.1	19.2	21.8	20.7	21.7	22.4	21.6	22.1	22.9	21.3	19.3	18.8	18.4	17	20	20.8	19.4	22	20	22.3	22.1	20.6	18.5	16.4	18.1	19.7	21.9	19.9	21.6	20.8	21.5	21.9	22.3	21.8	22.7	22.1	22.7	22.3	22.5	22.3	20.6	20.1	19.9	21.7	22.3	22.9	22.6	23.6	22.9	22.9	21.9	22.7	22.2	23.6	23.4	22.6	23.7	22.3	24.3	22.3	22.5	23.7	23.3	21.4	21.7	23.7	22.1	20.7	22.7	22.4	22.5	23	20.6	18	16.4	17.3	18.7	18.9	18.5	16.1	13.6	14.2	17	18.4	17.6	14.7	14.2	15	11.2	8.5	12.3	11.9	10.6	9.7	11.2	11.1	12.4	9.9	10.3	13.6	16.9	16.4	11.9	9.9	7.5	8.2	9.3	8.4	6.5	12.6	12.9	10.5	6.5	4.4	6.9	7.1	8.7	7.7	7	6.1	11.5	11.2	16.1	8.7	6.4	15	13.8	12.4	11.7	11.1	11.5	9.9	6.4	4.7	5.3	9.7	3.9	0.7	7.2	12.2	12.7	2.9	0.7	1.8	10	6.3	6.5	10.6	12.6	11.7	11.2	6.2	4.3	1.7	2.1	8.5	4.3	3.5	2.1	0.8	-0.4	5.6	1.9	-0.3	-0.8	0	-0.3	4	2.1	-0.1	-1	-1.4	0.7	0	-1.1	4.9	1.1	-1	-2.7	1.8	1.4	1.7	-0.1	1.3	-0.1	-1.9	-1.7	-1.2	-0.1	-1	-1.5	2.6	-2.6	2	1.8	-0.3	-2.2	-1	-3	2	-1.4	-1.6	-3	-2.4	-2	-2.5	-0.4	-1.5	-2.3	-3.4	-3.6	-1.5	-3.4	4.5	1.9	-0.2	-3.2	-1.7	-2	-4.3	-2.7	-4.2	-4.5	-1.6	-1.9	-1	3.9	-1.7	-3.4	-2.1	-2	-2	-0.1	5.7	2.9	-2.1	3.5	2.2	-1.3	1	10	0	0	19	0	10	8	1	0	0	5	0	2	0	2	20	2	0	0	0	0	8	0	1	0	4	0	0	0	0	0	2	22	0	0	2	0	0	53	2	7	49	28	5	0	13	0	34	49	4	9	0	0	0	0	0	0	0	0	55	1	0	1	0	0	0	0	0	0	0	0	0	0	0	9	0	3	6	0	0	0	0	0	0	18	10	0	0	25	43	1	0	0	0	0	0	0	0	0	0	6	0	0	0	0	0	0	20	24	0	0	0	0	0	0	17	17	0	0	0	0	0	0	0	0	0	0	0	29	0	4	22	0	0	0	6	4	0	1	0	2	0	0	0	3	21	3	0	0	12	30	0	0	0	29	7	0	0	0	0	0	2	0	0	0	0	12	1	4	0	0	0	0	0	1	1	0	0	0	0	0	0	1	0	1	0	3	0	0	0	0	0	0	0	0	0	0	0	0	1	1	0	0	4	0	14	0	0	0	1	0	0	0	0	0	0	0	0	0	3	0	0	0	0	1	0	0	0	0	0	0	1	0	0	0	0	0	0	0	28	6	0	0	0	0	22.1	26.6	20.8	21.1	22.4	19.5	22.3	21.7	22.8	25.4	25.6	25.1	24.9	24.7	26.8	27.5	25	20.9	18.5	18.4	20.4	21.5	24.5	25	26.1	23.3	25.3	26	21.4	18.2	20	22.2	24.5	25.7	23.1	24.6	25	26.7	27.2	27.9	27.2	28	26.8	26.6	25.9	26.9	26.3	22.8	23.4	23.5	24.1	27.8	28.1	27.6	27.8	28.1	27.1	27.2	28.2	26.6	27.4	26.2	28.1	27.3	25.2	27.3	26	26.7	28.1	24.2	22.8	26.4	25.4	26.9	26.7	27.7	28.4	29	25.9	21.4	19.1	18.1	22.2	22.1	21.7	21.7	18.2	13.2	15.5	18.8	23.3	20.8	15.8	15.3	14.3	10.6	12.2	16.1	13.1	12	11.9	13.5	13.5	14	13.2	14.7	17	22.2	18.4	13.5	12.5	11.4	11.1	10.9	11.1	12.3	14.6	16.1	11.4	9	10	10.4	11.2	14.2	9.1	10.6	12.1	13.6	16.1	19.6	12.5	14.1	17.9	15.7	15.8	15.1	12.7	14.4	11.4	10.1	9.1	11.8	13.3	7.2	7.4	12.6	15.3	16	7.4	7.6	10.3	12.6	9.2	10.4	10.7	14.8	13.5	12.3	9.5	8.4	7.9	7.8	11.9	6.5	5.4	6.5	6.2	7.2	8.1	7.1	6.8	6.6	6	7	6.1	4.8	4.7	5	6.2	7	7.4	7.3	6.8	5.4	5.3	6.7	7.8	8.1	6.7	7.4	6.5	6.3	6.4	6.3	5.9	5	4.7	5.8	4.7	5	5.7	5.2	5.5	5.1	5.9	6.2	6.5	5.4	5.4	2.5	3.5	3.7	4.5	4.3	4.7	4.9	5.6	5.9	5.9	5.3	9	5.8	3.8	4	3.8	3.7	4.1	5.1	4.1	5	5.8	4.9	6.4	4.9	4.5	5.6	5.1	4.7	5.7	8.3	11.8	6.8	4.9	7.1	6	4.6	4.5	3.96	7.63	9.1	2.01	7.75	2.42	9.04	3.96	6.47	8.82	6.01	9.11	10.54	11.89	5.13	2.25	4.43	7.62	8.85	9.26	7.28	2.92	5.74	4.83	9.14	4.36	7.61	7.03	8.24	8.09	8.18	5.7	2.56	6.92	9.41	9.21	8.12	10.16	8.6	9.08	8.07	3.76	4.51	9.13	9.81	4.63	6.86	2.09	3.43	7.01	3.13	7.55	10.2	10	8.61	11.14	11.04	10.71	12.31	6.81	7.02	8.61	8.35	10.66	12.06	12.69	12.21	11.49	12.73	11.41	8.22	10.67	6.51	7.11	3.79	6.42	5.01	10.17	9.9	8.65	9.15	7.46	8.64	10.55	2.42	1.8	7.44	5.93	3.17	0.52	4.69	5.9	6.67	7.67	8.41	6.81	5.87	6.52	6.42	5.82	1.77	3.55	4.53	5.93	4.68	5.39	5.39	3.44	2.38	4.12	4.07	4.07	5.09	3.88	3.38	2.45	1.74	4.59	4.39	2.78	3.81	3.88	3.18	7.09	4.09	3.27	5.17	2.67	0.53	4.23	2.41	1.23	4.05	2.62	0.27	1.23	0.97	3.58	2.1	2.54	2.13	4.08	4.83	3.04	1.52	1.32	3.25	4.32	1.43	0.35	1.33	3.67	3.35	6.13	1.93	2.18	1.54	4.16	2.62	1.52	2.78	3.18	5.14	4.08	3.05	2.34	0.82	2.55	2.06	1.22	1.94	2.6	2.42	3.78	3.39	2.51	2.26	1.76	1.85	1.45	2.45	4.15	2.34	2.5	2.15	1.88	0.62	2.59	1.57	2.47	2.12	1.29	0.96	2.35	3.13	2.77	2.8	3.55	2.85	2.49	2.54	2.24	1.71	0.48	1.06	2.1	2.56	1.36	2.93	2.83	2.77	1.93	2.66	2.36	2.41	1.56	1.84	1.84	2.83	1.44	3.23	3.78	2.66	3.01	2.87	2.61	2.11	2.51	2.37	2.74	4.26	4.04	4.52	3.75	1.82	3.32	4.65	4.18	3.42	3.28	3.5	3.7	4.15	4.23	3.14	83.1	87	73.2	69.9	91.7	71.5	90.2	70.6	85.2	79.7	74.4	80.7	73.2	70.1	69.3	84.3	91.7	82.5	70.8	67.5	68.8	74.7	89.3	81.3	84.4	71.8	85.3	77.4	75.3	68.8	71.2	73.1	81.1	90.9	77	72.3	73.1	76.7	72.8	76.4	75	77.6	87.7	85.5	73.9	73.3	85	76.9	91.8	87.3	77.5	89.9	78.8	73	73.6	76.5	70.9	71.1	72.5	68.4	80.1	78.9	76.5	76.6	70.3	69.4	67.2	68.6	71	65.5	66.6	76.3	70.4	80.5	79	88	81.6	85.3	71.8	68.4	68.8	66.4	74.9	71.9	67.3	90	91	64	72.3	85.6	97.8	81.6	72.8	69.6	65.1	55.8	64.2	73.3	66.8	65.2	67.1	88.4	79.2	75.5	69	75.9	75.9	80.5	84.3	85	75.2	73.7	73.2	68.2	74.1	78.5	85.6	90.3	71.3	67.2	78.2	73.2	74.3	81.7	56.2	72.2	78.7	72.5	85.8	97.4	74.7	85.4	93.6	79.5	85.8	98.2	91.2	93.7	76.1	82.8	78.2	84.7	76.5	59.8	70.9	89.2	92.1	83.1	63.2	84.1	96.7	90.4	71.5	75.6	63.6	88.5	86.1	88.9	69.5	76.2	83.9	73.7	78.9	55.9	57	68.1	72.6	89.8	76	77.5	84.8	77.3	69.8	74.3	61.7	58.6	65.2	68.9	77.9	79.1	83.7	74.9	62.1	69.8	68	75.7	80.6	92.9	72.1	82.5	72.5	74.8	83.3	86.8	71.5	61.5	62.9	67.4	57	63.7	69.6	67.2	71.1	74.9	92.5	85.4	75.6	67.8	79.9	46	55.3	57.2	70	61.8	66.6	67	78.2	76.2	76.2	65.2	86.2	64.2	50.1	60	55.8	56.3	61.1	70.7	62	67.9	67.9	53.5	61.3	52	54.6	75.5	60.5	50.3	57.7	70.8	78.3	66	57	63.1	58.7	59.4	50	90	50	46	74	46	70	54	73	65	63	66	59	49	50	80	90	74	52	50	46	61	71	55	64	47	80	66	66	46	48	59	51	78	58	54	44	54	51	51	44	53	62	61	49	51	74	45	83	70	59	73	58	52	54	50	47	46	52	44	57	53	56	54	50	54	51	46	53	44	50	54	48	57	46	69	51	52	48	41	44	37	50	41	35	77	68	33	55	75	85	52	45	42	40	37	31	51	36	38	45	72	54	58	38	46	54	60	69	58	47	41	38	35	41	46	62	72	46	42	40	42	45	55	32	41	45	40	64	92	46	61	78	53	58	88	81	93	48	59	46	59	48	36	32	69	77	62	43	52	65	66	44	58	55	73	74	79	51	43	48	40	63	31	39	51	47	70	52	47	46	47	49	40	46	32	56	49	46	43	47	28	42	55	37	42	52	78	44	49	36	46	48	57	40	46	40	46	39	35	36	50	45	54	74	54	42	32	46	32	35	31	47	43	39	37	38	41	46	33	67	39	35	39	35	33	38	47	26	43	33	20	24	38	37	52	27	14	19	38	50	52	26	36	18	35	0.88	1.59	0.79	1.32	0.88	1.23	0.88	2.29	0.53	1.15	1.32	1.15	1.23	1.59	1.68	1.15	0.71	0.88	1.15	1.15	1.32	1.06	0.53	0.44	1.06	1.06	0.53	1.68	0.62	0.79	0.97	1.06	0.79	0.62	1.06	0.88	0.88	0.44	1.32	1.15	0.79	1.06	2.12	2.12	0.71	1.15	0.62	0.71	0.97	1.59	1.15	0.62	1.32	1.23	1.15	0.71	0.71	1.06	1.32	1.5	0.79	0.71	1.23	1.15	0.88	2.03	1.15	1.15	1.06	1.15	0.79	1.15	1.41	0.88	0.71	0.62	0.88	0.88	1.94	1.41	1.06	0.71	0.71	1.06	1.41	1.68	1.32	1.23	0.88	2.38	0.35	0.53	1.32	1.32	2.29	2.03	1.15	1.32	0.88	1.15	1.15	0.53	0.62	0.79	0.79	0.79	1.94	0.71	0.97	0.79	1.06	1.06	0.71	0.71	0.97	0.79	0.88	0.44	2.03	0.88	0.44	0.62	0.44	0.88	1.59	1.15	0.44	0.53	0.27	0.44	1.15	0.71	0.62	0.53	0.44	0.88	0.97	0.44	0.97	0.71	0.71	0.79	1.06	1.68	0.71	0.18	0.44	1.85	2.03	1.15	0.53	0.88	1.15	1.23	2.91	0.88	0.79	0.62	1.85	0.71	0.71	0.44	1.23	2.2	1.5	1.15	0.88	0.62	1.94	0.88	0.44	1.32	1.41	0.79	1.59	3.26	2.65	0.88	0.97	0.88	1.06	0.71	2.47	2.29	0.97	0.97	1.06	0.71	0.97	0.71	0.97	0.62	0.79	0.71	0.88	2.03	1.06	1.06	2.47	0.79	2.73	2.47	1.15	0.97	0.62	0.53	1.5	1.15	0.79	3.17	2.03	0.88	1.41	0.97	0.88	1.23	0.71	0.79	0.88	0.88	1.15	2.2	2.47	2.38	1.85	2.03	0.97	1.15	1.06	0.97	1.23	1.15	2.47	3.35	2.03	0.53	0.97	1.06	1.15	0.88	1.5	2.38	1.06	0.97	2.73	1.32	4.41	3.53	1.76	3.53	5.29	4.41	3.53	5.29	2.65	3.53	4.41	3.53	3.53	5.29	4.41	3.53	2.65	2.65	3.53	3.53	4.41	2.65	1.76	2.65	3.53	2.65	1.76	3.53	2.65	2.65	2.65	3.53	3.53	2.65	3.53	4.41	2.65	3.53	4.41	3.53	2.65	2.65	7.05	4.41	3.53	3.53	2.65	1.76	3.53	4.41	3.53	1.76	3.53	2.65	3.53	4.41	2.65	2.65	2.65	4.41	2.65	2.65	4.41	3.53	2.65	4.41	3.53	3.53	4.41	3.53	3.53	3.53	4.41	3.53	3.53	2.65	4.41	2.65	5.29	3.53	3.53	2.65	2.65	3.53	4.41	4.41	5.29	4.41	2.65	5.29	2.65	1.76	4.41	3.53	6.17	5.29	3.53	4.41	4.41	4.41	4.41	1.76	1.76	2.65	2.65	3.53	5.29	2.65	3.53	2.65	3.53	3.53	3.53	3.53	3.53	3.53	4.41	2.65	5.29	2.65	1.76	3.53	1.76	2.65	3.53	4.41	2.65	2.65	0.88	2.65	3.53	2.65	2.65	1.76	2.65	2.65	2.65	1.76	3.53	2.65	2.65	3.53	3.53	5.29	1.76	1.76	1.76	3.53	5.29	4.41	2.65	2.65	3.53	3.53	5.29	1.76	4.41	2.65	4.41	2.65	2.65	2.65	3.53	5.29	4.41	4.41	4.41	2.65	6.17	2.65	2.65	3.53	3.53	3.53	5.29	7.05	4.41	3.53	3.53	2.65	4.41	3.53	4.41	4.41	2.65	4.41	3.53	2.65	3.53	2.65	4.41	2.65	2.65	2.65	3.53	4.41	2.65	3.53	5.29	2.65	6.17	4.41	2.65	4.41	2.65	1.76	4.41	3.53	3.53	5.29	4.41	3.53	4.41	3.53	3.53	2.65	2.65	3.53	3.53	3.53	2.65	5.29	4.41	7.05	4.41	5.29	3.53	5.29	3.53	4.41	4.41	3.53	6.17	5.29	5.29	2.65	3.53	3.53	3.53	3.53	7.05	5.29	4.41	3.53	6.17	4.41	1.1	0	1.3	1.3	0	6.9	0.3	1.9	0	0	0.7	1.2	1.1	2.8	5.4	0.1	0	0	2.2	3.2	8.6	0.2	0.2	1.2	1.3	3.7	0	1.4	0	3.7	5.8	7.2	1	0	3.2	8.5	6.3	3	8.1	8	9.3	2.9	1	0.2	9.3	7.3	0	0.8	0	0.1	2.4	0	3.6	10.1	8.9	5	10.1	10.9	8.5	10.5	0.6	4	3.8	3.3	6.4	8.8	10.8	11	9.8	7.4	4.2	3	8.3	6.6	8.5	2.5	7.2	3.6	8.1	9.5	6	9.5	8.7	7	10.1	0	0	7.5	0.8	0.3	0	4.2	6.4	9.6	6.5	10.2	10.9	4.1	6.4	8.8	8.9	0	0	2.2	10.5	5.5	0.4	3.5	0	0	4.8	8.1	10.1	8.1	7.1	8.4	0.2	0.6	4	6.4	5.8	6.7	3.8	2.2	6.9	7.3	6.6	7.8	1.2	0	6.1	6.8	0.1	5.5	6.8	0	0	0.1	2.6	2.2	7.7	2.3	5.1	6.8	8.5	0	0	0.9	3.1	8.8	1.1	0	7.3	3.9	2.7	0.7	0	0	0.8	6.5	1.8	7.6	2.4	5.1	2.7	3	5.8	0	0.8	2.7	5.1	4.5	0.7	6.2	0.9	1.6	0.4	4.2	2.5	6.8	4	7.9	1.5	1.2	6.6	5.7	4.5	0	6.9	3.1	6.1	4.8	5.4	1.5	7	1	7.6	4.2	2.3	7.8	0.7	0.2	0.9	0.8	0	8.3	2.2	4.1	0.8	1.6	1.6	5.9	1.8	4.6	3.5	7.9	4.5	6.5	1.9	7.5	0.5	5.2	5.3	3.8	5.4	2.3	6.7	0.7	9.8	8.6	6.1	8.6	7.2	2.9	5.4	0	9.6	9.5	9.7	9.8	1	0.4	5.3	6	6.9	5.6	136.1	56.7	139.4	139.4	56.6	234.7	122.1	149.3	56.5	56.4	128.5	136.9	135.1	163.9	208	117.6	56	55.9	152.9	169.7	261.3	118.4	118.2	134.9	136.4	176.9	55.1	137.4	54.9	175.9	211.2	234.6	129.4	54.3	166	255.1	217.6	161.7	247.2	245.1	266.5	158.6	126.3	112.6	264.6	230.7	52.3	121.2	52	108.7	146.6	51.4	165.6	272.8	252.3	187.3	270.8	283.3	243.1	275.3	112.4	167.5	163.7	154.9	204.7	243	274.5	276.9	256.7	217.2	165.1	145.3	229.2	201.3	230.6	134.8	208.3	150.8	220.7	241.7	186.1	239.6	226.2	198.9	245.7	43.4	43.1	202.8	100.1	91.9	42	149.2	181.2	227.9	180.8	234.4	243.4	142.6	175.3	209	209.3	38.8	38.5	110.3	227.2	155.3	82.7	125.4	36.7	36.4	140.7	184.9	211	182.6	167.9	184.2	73.7	78.4	122.6	153.2	144.3	155	116.5	95.1	154.3	158.3	148.4	162.4	79	30.7	138.2	145.8	63.1	128	142.8	29.2	28.9	60.5	89.5	84.2	147.6	84.1	115.8	134.5	153.1	26.9	26.7	65	89.1	152	65.9	25.8	133.1	95.2	81.7	59.6	25	24.8	59.6	120.1	69.7	130.8	75.4	103.5	78	80.8	109.8	23.7	57.2	76.8	101.5	95.1	55.7	112.3	57.6	64.7	52.3	91.3	73.8	118	89.3	129.4	63.7	60.6	116.4	107.3	95	23.5	120.3	81.1	112.6	99.3	105.9	65.3	123.5	60.6	130.8	95.1	75.3	134.5	58.8	53.7	61.7	60.9	25.4	144	77.5	99.1	62.9	72.3	72.8	121.9	76.1	108.6	96.7	148.2	109.7	133.8	80.7	147.5	65.3	122	124.1	106.9	127.1	90.1	145	71.7	185.7	171.9	141.6	174.3	157.7	103.7	136.8	32.7	193.6	193.6	197.5	200.2	84.1	76.7	143.5	154	167.4	150.7	2.638	1.666	3.057	3.648	1.125	4.799	2.11	4.422	1.293	1.909	3.485	3.082	3.567	4.498	5.583	2.685	1.133	1.477	3.432	3.871	5.57	2.869	2.078	2.657	2.863	4.068	1.332	3.627	1.69	3.568	4.267	4.81	2.694	1.124	3.548	5.291	4.641	3.362	5.721	5.357	5.498	3.71	2.879	2.801	5.383	5.206	1.352	2.607	1.074	2.284	3.294	1.156	3.882	6.083	5.615	3.967	5.677	6.2	5.686	6.57	2.576	3.367	3.914	3.652	4.505	6.35	6.219	6.225	5.753	5.145	3.797	3.42	5.3	3.925	4.391	2.395	4.08	2.962	5.426	5.166	3.773	4.255	4.04	4.038	5.302	1.092	0.879	3.668	2.043	1.995	0.545	2.37	3.211	3.933	4.117	4.689	3.846	2.699	2.819	3.314	3.188	0.61	0.916	1.753	3.19	2.228	2.173	2.15	0.975	0.74	2.007	2.385	2.467	2.297	2.087	2.107	1.031	0.851	2.29	1.892	1.401	1.68	1.309	1.274	2.838	1.983	1.492	1.934	0.848	0.313	1.823	1.423	0.632	1.47	1.392	0.239	0.424	0.467	1.177	0.765	1.191	0.8	1.463	1.995	1.233	0.309	0.33	1.19	1.748	0.981	0.269	0.376	1.375	1.131	2.542	0.599	0.502	0.358	1.398	0.871	0.461	0.829	0.949	2.061	1.362	0.933	0.778	0.217	0.963	0.604	0.412	0.743	0.857	0.76	1.238	1.891	1.265	0.688	0.547	0.686	0.531	0.809	1.715	1.067	0.846	0.735	0.658	0.18	0.892	0.475	0.841	0.616	0.518	0.32	0.845	1.304	1.042	0.917	1.692	0.989	1.29	1.245	0.749	0.574	0.167	0.658	0.863	0.969	0.476	1.936	1.362	1.039	0.839	1.008	0.868	1.246	0.705	0.92	0.714	1.25	0.643	1.787	2.179	1.617	1.642	1.513	1.261	0.876	1.522	1.408	1.452	1.993	2.531	2.881	2.112	0.52	1.871	2.229	2.245	2.081	1.447	1.839	1.723	1.908	2.945	1.774	14.2592273	14.25424329	14.2484887	14.24196828	14.2346873	14.22665162	14.21786764	14.20834226	14.19808291	14.18709749	14.17539437	14.16298236	14.14987069	14.13606899	14.12158727	14.10643588	14.0906255	14.0741671	14.05707196	14.03935156	14.02101765	14.00208216	13.98255719	13.96245502	13.94178801	13.92056868	13.89880958	13.87652336	13.85372269	13.83042023	13.80662869	13.7823607	13.75762889	13.7324458	13.70682391	13.68077561	13.65431315	13.6274487	13.60019425	13.57256169	13.54456271	13.51620885	13.48751147	13.45848173	13.42913061	13.39946888	13.3695071	13.33925563	13.3087246	13.27792393	13.24686331	13.21555221	13.18399988	13.15221534	13.12020737	13.08798456	13.05555526	13.02292759	12.99010946	12.95710859	12.92393244	12.89058832	12.85708331	12.82342429	12.78961796	12.75567085	12.72158927	12.68737942	12.65304728	12.6185987	12.58403938	12.54937488	12.51461063	12.47975192	12.44480393	12.40977173	12.37466032	12.33947456	12.30421928	12.26889919	12.23351898	12.19808326	12.16259662	12.12706358	12.09148868	12.05587643	12.02023131	11.98455786	11.94886058	11.91314404	11.87741282	11.84167157	11.80592497	11.77017779	11.73443486	11.69870111	11.66298156	11.62728135	11.59160572	11.55596005	11.52034985	11.48478079	11.44925868	11.4137895	11.37837942	11.34303478	11.30776211	11.27256817	11.2374599	11.20244447	11.16752929	11.132722	11.09803047	11.06346283	11.02902748	10.99473305	10.96058848	10.92660295	10.89278593	10.85914718	10.82569675	10.79244495	10.75940243	10.72658009	10.69398914	10.66164109	10.62954774	10.59772117	10.56617376	10.53491816	10.50396732	10.47333444	10.443033	10.41307674	10.38347963	10.35425589	10.32541997	10.29698651	10.26897037	10.24138658	10.21425033	10.18757696	10.16138194	10.13568082	10.11048927	10.08582297	10.06169768	10.03812912	10.01513303	9.992725074	9.970920839	9.949735807	9.929185317	9.909284535	9.890048419	9.871491688	9.85362879	9.836473863	9.820040706	9.804342743	9.789392987	9.775204012	9.761787913	9.749156279	9.73732016	9.726290034	9.716075781	9.706686652	9.698131243	9.690417471	9.683552549	9.677542964	9.672394459	9.668112016	9.664699836	9.662161333	9.660499119	9.659714996	9.659809951	9.660784154	9.662636958	9.665366897	9.668971695	9.673448272	9.678792752	9.685000477	9.692066021	9.699983205	9.708745118	9.718344139	9.728771954	9.740019586	9.752077422	9.764935234	9.778582215	9.793007007	9.80819773	9.824142016	9.840827042	9.858239566	9.876365952	9.895192214	9.914704043	9.934886846	9.955725775	9.977205764	9.999311557	10.02202775	10.0453388	10.0692291	10.09368295	10.11868464	10.14421844	10.17026863	10.19681957	10.22385566	10.2513614	10.27932141	10.30772044	10.33654339	10.36577535	10.39540158	10.42540754	10.45577892	10.48650162	10.51756181	10.54894589	10.58064051	10.6126326	10.64490936	10.67745826	10.71026706	10.7433238	10.77661682	10.81013472	10.84386641	10.87780108	10.9119282	10.94623755	10.98071916	11.01536335	11.05016072	11.08510213	11.12017871	11.15538183	11.19070314
28668	F26	F26	2003	V275	34.9	55.5	26.6	NA	39	124	70_15_1	3_8_8	22.1	24.4	23.2	24.2	20.7	22.5	20.9	24.5	22.2	25.1	26.4	24.7	26.2	26.8	28.4	25.5	22.5	21.3	21.8	22.5	23.9	23.4	22.6	24.5	24.6	25.4	23.9	26	23.2	22	23	24.3	24.2	23.1	24.1	26.2	26.3	26.6	27.8	27.4	27.3	27.2	24.4	24.7	26.7	27.5	24.6	23.9	21.4	22.3	24.7	24.6	27	28	28	27.5	28.2	28.2	28.5	28.5	26.3	25.8	27.5	27	27.1	28.7	28.4	28.5	28.8	27.6	26.3	26.5	27.2	25.9	26.1	24.9	26.6	26.2	27.2	24.8	22.8	22.5	23.9	24.5	25.3	20.5	17.5	18	18.6	19	20.3	21.4	18.8	19	19	16.7	16.7	19	17.2	16.2	15.6	13.3	15	16.3	16.8	17	19.3	22.7	18.9	13.9	14.6	13.5	13.2	14	13	13.7	15	15.7	14	11.3	10.6	12.2	13.1	15.3	14.2	12.7	13.4	16.5	16.5	17.6	14.7	14.5	16.8	17.3	16.2	13.4	11.9	13.4	13	9.9	9.2	11.9	15.3	9.7	7.6	12.1	14.6	16.9	9.3	5.5	7.9	11.9	10.7	11.7	14.8	14.7	13.7	11.8	11.6	8.4	6.1	7.8	13.1	9.2	6.2	6.3	4.7	3.8	7.9	5.7	3.8	4.7	4.8	6.1	6.8	4.1	2.3	2.4	3.7	5.2	5.2	6.6	8.3	3.3	3.4	5.2	6.5	5	5.9	5.4	5.4	4.5	3.2	2.4	4.2	4	2.8	4.8	4.2	3.5	4.1	3.3	3.3	1.5	0.6	2.4	4.8	3.7	1.4	-1.6	0.5	0.8	0.7	1.8	2	2.5	2.2	3.3	3.3	4	7.6	5.5	3	1.2	1.5	1	1.3	2.3	1.1	2.6	4.7	5.7	7.6	6.1	4.2	2.7	4.5	6	6.8	9.3	13.1	7.4	4.8	8.7	7.3	3.3	29.1	29.2	27.7	31.5	22.3	29.1	24.5	28.1	27.4	29.2	31.9	30.2	32.8	34.4	34.8	29.3	23.6	23.7	27.5	27.4	30.8	28.4	24.9	30.6	28.5	31	26.4	30.5	26.4	27.1	29	31.9	31.4	25	29.1	33.5	33.8	32.8	34.1	35.5	34.3	34.1	27.9	27.6	33.9	33.5	26.7	27.5	22.7	25.3	30.2	28.8	32.3	34.1	33.2	33.5	35.2	35.1	34.9	35	32.6	30.5	33.9	32.5	33.2	34.2	35.1	36	36.1	32.9	32.1	32.4	32.2	34.1	34	30	34.1	33.4	34.6	30.5	28.6	30	31.3	31.5	33.4	22.4	19	24.6	23.2	20.9	22.1	26.3	24.5	25.6	24.2	21.7	26.1	25.7	24.4	23.8	21.9	14.3	19.9	21.4	25.2	24.7	23.4	31.5	20.7	16.5	20.6	21	19.9	21.5	19.6	22	19.3	20.3	17.9	17.1	18.2	19.5	20.6	23.2	18.6	20	21.4	24.9	22.2	19.3	19.3	22.7	19.6	23.1	24.1	15.2	13.1	15.1	16.1	14.9	16.3	20	22	14.8	16.9	17.1	18.2	20.6	12.6	11.8	14	15	15	18.1	18.2	17	14.7	12.4	13.9	14.7	12.7	15.1	18.7	13.3	10	11.2	9.6	6.9	11.3	10	11.5	11.3	8.3	13.5	9.5	7.6	4.1	7.3	11	13.2	13.4	16.9	11.1	5.8	10.1	13.6	12.8	7.9	12	11.8	11.4	10.6	10.1	8.8	12.1	7.1	7.5	12	7.2	10.9	6.5	5.8	6.6	4.6	1.5	8.8	8.3	9.3	5.5	0.1	3.6	6	3.4	7.2	7.1	9.3	10	11.1	8.4	12.4	12.1	9.5	7.1	7.7	6	5.4	7.6	8.8	8.2	11.7	12.5	14.6	17.7	8.4	8.1	9.7	13.5	17.5	18.1	21.3	21.6	11.9	12.4	16.5	13.8	9.5	17.5	21	20.4	18.9	18.7	18.3	16.7	20.1	19.2	21.8	20.7	21.7	22.4	21.6	22.1	22.9	21.3	19.3	18.8	18.4	17	20	20.8	19.4	22	20	22.3	22.1	20.6	18.5	16.4	18.1	19.7	21.9	19.9	21.6	20.8	21.5	21.9	22.3	21.8	22.7	22.1	22.7	22.3	22.5	22.3	20.6	20.1	19.9	21.7	22.3	22.9	22.6	23.6	22.9	22.9	21.9	22.7	22.2	23.6	23.4	22.6	23.7	22.3	24.3	22.3	22.5	23.7	23.3	21.4	21.7	23.7	22.1	20.7	22.7	22.4	22.5	23	20.6	18	16.4	17.3	18.7	18.9	18.5	16.1	13.6	14.2	17	18.4	17.6	14.7	14.2	15	11.2	8.5	12.3	11.9	10.6	9.7	11.2	11.1	12.4	9.9	10.3	13.6	16.9	16.4	11.9	9.9	7.5	8.2	9.3	8.4	6.5	12.6	12.9	10.5	6.5	4.4	6.9	7.1	8.7	7.7	7	6.1	11.5	11.2	16.1	8.7	6.4	15	13.8	12.4	11.7	11.1	11.5	9.9	6.4	4.7	5.3	9.7	3.9	0.7	7.2	12.2	12.7	2.9	0.7	1.8	10	6.3	6.5	10.6	12.6	11.7	11.2	6.2	4.3	1.7	2.1	8.5	4.3	3.5	2.1	0.8	-0.4	5.6	1.9	-0.3	-0.8	0	-0.3	4	2.1	-0.1	-1	-1.4	0.7	0	-1.1	4.9	1.1	-1	-2.7	1.8	1.4	1.7	-0.1	1.3	-0.1	-1.9	-1.7	-1.2	-0.1	-1	-1.5	2.6	-2.6	2	1.8	-0.3	-2.2	-1	-3	2	-1.4	-1.6	-3	-2.4	-2	-2.5	-0.4	-1.5	-2.3	-3.4	-3.6	-1.5	-3.4	4.5	1.9	-0.2	-3.2	-1.7	-2	-4.3	-2.7	-4.2	-4.5	-1.6	-1.9	-1	3.9	-1.7	-3.4	-2.1	-2	-2	-0.1	5.7	2.9	-2.1	3.5	2.2	-1.3	1	10	0	0	19	0	10	8	1	0	0	5	0	2	0	2	20	2	0	0	0	0	8	0	1	0	4	0	0	0	0	0	2	22	0	0	2	0	0	53	2	7	49	28	5	0	13	0	34	49	4	9	0	0	0	0	0	0	0	0	55	1	0	1	0	0	0	0	0	0	0	0	0	0	0	9	0	3	6	0	0	0	0	0	0	18	10	0	0	25	43	1	0	0	0	0	0	0	0	0	0	6	0	0	0	0	0	0	20	24	0	0	0	0	0	0	17	17	0	0	0	0	0	0	0	0	0	0	0	29	0	4	22	0	0	0	6	4	0	1	0	2	0	0	0	3	21	3	0	0	12	30	0	0	0	29	7	0	0	0	0	0	2	0	0	0	0	12	1	4	0	0	0	0	0	1	1	0	0	0	0	0	0	1	0	1	0	3	0	0	0	0	0	0	0	0	0	0	0	0	1	1	0	0	4	0	14	0	0	0	1	0	0	0	0	0	0	0	0	0	3	0	0	0	0	1	0	0	0	0	0	0	1	0	0	0	0	0	0	0	28	6	0	0	0	0	22.1	26.6	20.8	21.1	22.4	19.5	22.3	21.7	22.8	25.4	25.6	25.1	24.9	24.7	26.8	27.5	25	20.9	18.5	18.4	20.4	21.5	24.5	25	26.1	23.3	25.3	26	21.4	18.2	20	22.2	24.5	25.7	23.1	24.6	25	26.7	27.2	27.9	27.2	28	26.8	26.6	25.9	26.9	26.3	22.8	23.4	23.5	24.1	27.8	28.1	27.6	27.8	28.1	27.1	27.2	28.2	26.6	27.4	26.2	28.1	27.3	25.2	27.3	26	26.7	28.1	24.2	22.8	26.4	25.4	26.9	26.7	27.7	28.4	29	25.9	21.4	19.1	18.1	22.2	22.1	21.7	21.7	18.2	13.2	15.5	18.8	23.3	20.8	15.8	15.3	14.3	10.6	12.2	16.1	13.1	12	11.9	13.5	13.5	14	13.2	14.7	17	22.2	18.4	13.5	12.5	11.4	11.1	10.9	11.1	12.3	14.6	16.1	11.4	9	10	10.4	11.2	14.2	9.1	10.6	12.1	13.6	16.1	19.6	12.5	14.1	17.9	15.7	15.8	15.1	12.7	14.4	11.4	10.1	9.1	11.8	13.3	7.2	7.4	12.6	15.3	16	7.4	7.6	10.3	12.6	9.2	10.4	10.7	14.8	13.5	12.3	9.5	8.4	7.9	7.8	11.9	6.5	5.4	6.5	6.2	7.2	8.1	7.1	6.8	6.6	6	7	6.1	4.8	4.7	5	6.2	7	7.4	7.3	6.8	5.4	5.3	6.7	7.8	8.1	6.7	7.4	6.5	6.3	6.4	6.3	5.9	5	4.7	5.8	4.7	5	5.7	5.2	5.5	5.1	5.9	6.2	6.5	5.4	5.4	2.5	3.5	3.7	4.5	4.3	4.7	4.9	5.6	5.9	5.9	5.3	9	5.8	3.8	4	3.8	3.7	4.1	5.1	4.1	5	5.8	4.9	6.4	4.9	4.5	5.6	5.1	4.7	5.7	8.3	11.8	6.8	4.9	7.1	6	4.6	4.5	3.96	7.63	9.1	2.01	7.75	2.42	9.04	3.96	6.47	8.82	6.01	9.11	10.54	11.89	5.13	2.25	4.43	7.62	8.85	9.26	7.28	2.92	5.74	4.83	9.14	4.36	7.61	7.03	8.24	8.09	8.18	5.7	2.56	6.92	9.41	9.21	8.12	10.16	8.6	9.08	8.07	3.76	4.51	9.13	9.81	4.63	6.86	2.09	3.43	7.01	3.13	7.55	10.2	10	8.61	11.14	11.04	10.71	12.31	6.81	7.02	8.61	8.35	10.66	12.06	12.69	12.21	11.49	12.73	11.41	8.22	10.67	6.51	7.11	3.79	6.42	5.01	10.17	9.9	8.65	9.15	7.46	8.64	10.55	2.42	1.8	7.44	5.93	3.17	0.52	4.69	5.9	6.67	7.67	8.41	6.81	5.87	6.52	6.42	5.82	1.77	3.55	4.53	5.93	4.68	5.39	5.39	3.44	2.38	4.12	4.07	4.07	5.09	3.88	3.38	2.45	1.74	4.59	4.39	2.78	3.81	3.88	3.18	7.09	4.09	3.27	5.17	2.67	0.53	4.23	2.41	1.23	4.05	2.62	0.27	1.23	0.97	3.58	2.1	2.54	2.13	4.08	4.83	3.04	1.52	1.32	3.25	4.32	1.43	0.35	1.33	3.67	3.35	6.13	1.93	2.18	1.54	4.16	2.62	1.52	2.78	3.18	5.14	4.08	3.05	2.34	0.82	2.55	2.06	1.22	1.94	2.6	2.42	3.78	3.39	2.51	2.26	1.76	1.85	1.45	2.45	4.15	2.34	2.5	2.15	1.88	0.62	2.59	1.57	2.47	2.12	1.29	0.96	2.35	3.13	2.77	2.8	3.55	2.85	2.49	2.54	2.24	1.71	0.48	1.06	2.1	2.56	1.36	2.93	2.83	2.77	1.93	2.66	2.36	2.41	1.56	1.84	1.84	2.83	1.44	3.23	3.78	2.66	3.01	2.87	2.61	2.11	2.51	2.37	2.74	4.26	4.04	4.52	3.75	1.82	3.32	4.65	4.18	3.42	3.28	3.5	3.7	4.15	4.23	3.14	83.1	87	73.2	69.9	91.7	71.5	90.2	70.6	85.2	79.7	74.4	80.7	73.2	70.1	69.3	84.3	91.7	82.5	70.8	67.5	68.8	74.7	89.3	81.3	84.4	71.8	85.3	77.4	75.3	68.8	71.2	73.1	81.1	90.9	77	72.3	73.1	76.7	72.8	76.4	75	77.6	87.7	85.5	73.9	73.3	85	76.9	91.8	87.3	77.5	89.9	78.8	73	73.6	76.5	70.9	71.1	72.5	68.4	80.1	78.9	76.5	76.6	70.3	69.4	67.2	68.6	71	65.5	66.6	76.3	70.4	80.5	79	88	81.6	85.3	71.8	68.4	68.8	66.4	74.9	71.9	67.3	90	91	64	72.3	85.6	97.8	81.6	72.8	69.6	65.1	55.8	64.2	73.3	66.8	65.2	67.1	88.4	79.2	75.5	69	75.9	75.9	80.5	84.3	85	75.2	73.7	73.2	68.2	74.1	78.5	85.6	90.3	71.3	67.2	78.2	73.2	74.3	81.7	56.2	72.2	78.7	72.5	85.8	97.4	74.7	85.4	93.6	79.5	85.8	98.2	91.2	93.7	76.1	82.8	78.2	84.7	76.5	59.8	70.9	89.2	92.1	83.1	63.2	84.1	96.7	90.4	71.5	75.6	63.6	88.5	86.1	88.9	69.5	76.2	83.9	73.7	78.9	55.9	57	68.1	72.6	89.8	76	77.5	84.8	77.3	69.8	74.3	61.7	58.6	65.2	68.9	77.9	79.1	83.7	74.9	62.1	69.8	68	75.7	80.6	92.9	72.1	82.5	72.5	74.8	83.3	86.8	71.5	61.5	62.9	67.4	57	63.7	69.6	67.2	71.1	74.9	92.5	85.4	75.6	67.8	79.9	46	55.3	57.2	70	61.8	66.6	67	78.2	76.2	76.2	65.2	86.2	64.2	50.1	60	55.8	56.3	61.1	70.7	62	67.9	67.9	53.5	61.3	52	54.6	75.5	60.5	50.3	57.7	70.8	78.3	66	57	63.1	58.7	59.4	50	90	50	46	74	46	70	54	73	65	63	66	59	49	50	80	90	74	52	50	46	61	71	55	64	47	80	66	66	46	48	59	51	78	58	54	44	54	51	51	44	53	62	61	49	51	74	45	83	70	59	73	58	52	54	50	47	46	52	44	57	53	56	54	50	54	51	46	53	44	50	54	48	57	46	69	51	52	48	41	44	37	50	41	35	77	68	33	55	75	85	52	45	42	40	37	31	51	36	38	45	72	54	58	38	46	54	60	69	58	47	41	38	35	41	46	62	72	46	42	40	42	45	55	32	41	45	40	64	92	46	61	78	53	58	88	81	93	48	59	46	59	48	36	32	69	77	62	43	52	65	66	44	58	55	73	74	79	51	43	48	40	63	31	39	51	47	70	52	47	46	47	49	40	46	32	56	49	46	43	47	28	42	55	37	42	52	78	44	49	36	46	48	57	40	46	40	46	39	35	36	50	45	54	74	54	42	32	46	32	35	31	47	43	39	37	38	41	46	33	67	39	35	39	35	33	38	47	26	43	33	20	24	38	37	52	27	14	19	38	50	52	26	36	18	35	0.88	1.59	0.79	1.32	0.88	1.23	0.88	2.29	0.53	1.15	1.32	1.15	1.23	1.59	1.68	1.15	0.71	0.88	1.15	1.15	1.32	1.06	0.53	0.44	1.06	1.06	0.53	1.68	0.62	0.79	0.97	1.06	0.79	0.62	1.06	0.88	0.88	0.44	1.32	1.15	0.79	1.06	2.12	2.12	0.71	1.15	0.62	0.71	0.97	1.59	1.15	0.62	1.32	1.23	1.15	0.71	0.71	1.06	1.32	1.5	0.79	0.71	1.23	1.15	0.88	2.03	1.15	1.15	1.06	1.15	0.79	1.15	1.41	0.88	0.71	0.62	0.88	0.88	1.94	1.41	1.06	0.71	0.71	1.06	1.41	1.68	1.32	1.23	0.88	2.38	0.35	0.53	1.32	1.32	2.29	2.03	1.15	1.32	0.88	1.15	1.15	0.53	0.62	0.79	0.79	0.79	1.94	0.71	0.97	0.79	1.06	1.06	0.71	0.71	0.97	0.79	0.88	0.44	2.03	0.88	0.44	0.62	0.44	0.88	1.59	1.15	0.44	0.53	0.27	0.44	1.15	0.71	0.62	0.53	0.44	0.88	0.97	0.44	0.97	0.71	0.71	0.79	1.06	1.68	0.71	0.18	0.44	1.85	2.03	1.15	0.53	0.88	1.15	1.23	2.91	0.88	0.79	0.62	1.85	0.71	0.71	0.44	1.23	2.2	1.5	1.15	0.88	0.62	1.94	0.88	0.44	1.32	1.41	0.79	1.59	3.26	2.65	0.88	0.97	0.88	1.06	0.71	2.47	2.29	0.97	0.97	1.06	0.71	0.97	0.71	0.97	0.62	0.79	0.71	0.88	2.03	1.06	1.06	2.47	0.79	2.73	2.47	1.15	0.97	0.62	0.53	1.5	1.15	0.79	3.17	2.03	0.88	1.41	0.97	0.88	1.23	0.71	0.79	0.88	0.88	1.15	2.2	2.47	2.38	1.85	2.03	0.97	1.15	1.06	0.97	1.23	1.15	2.47	3.35	2.03	0.53	0.97	1.06	1.15	0.88	1.5	2.38	1.06	0.97	2.73	1.32	4.41	3.53	1.76	3.53	5.29	4.41	3.53	5.29	2.65	3.53	4.41	3.53	3.53	5.29	4.41	3.53	2.65	2.65	3.53	3.53	4.41	2.65	1.76	2.65	3.53	2.65	1.76	3.53	2.65	2.65	2.65	3.53	3.53	2.65	3.53	4.41	2.65	3.53	4.41	3.53	2.65	2.65	7.05	4.41	3.53	3.53	2.65	1.76	3.53	4.41	3.53	1.76	3.53	2.65	3.53	4.41	2.65	2.65	2.65	4.41	2.65	2.65	4.41	3.53	2.65	4.41	3.53	3.53	4.41	3.53	3.53	3.53	4.41	3.53	3.53	2.65	4.41	2.65	5.29	3.53	3.53	2.65	2.65	3.53	4.41	4.41	5.29	4.41	2.65	5.29	2.65	1.76	4.41	3.53	6.17	5.29	3.53	4.41	4.41	4.41	4.41	1.76	1.76	2.65	2.65	3.53	5.29	2.65	3.53	2.65	3.53	3.53	3.53	3.53	3.53	3.53	4.41	2.65	5.29	2.65	1.76	3.53	1.76	2.65	3.53	4.41	2.65	2.65	0.88	2.65	3.53	2.65	2.65	1.76	2.65	2.65	2.65	1.76	3.53	2.65	2.65	3.53	3.53	5.29	1.76	1.76	1.76	3.53	5.29	4.41	2.65	2.65	3.53	3.53	5.29	1.76	4.41	2.65	4.41	2.65	2.65	2.65	3.53	5.29	4.41	4.41	4.41	2.65	6.17	2.65	2.65	3.53	3.53	3.53	5.29	7.05	4.41	3.53	3.53	2.65	4.41	3.53	4.41	4.41	2.65	4.41	3.53	2.65	3.53	2.65	4.41	2.65	2.65	2.65	3.53	4.41	2.65	3.53	5.29	2.65	6.17	4.41	2.65	4.41	2.65	1.76	4.41	3.53	3.53	5.29	4.41	3.53	4.41	3.53	3.53	2.65	2.65	3.53	3.53	3.53	2.65	5.29	4.41	7.05	4.41	5.29	3.53	5.29	3.53	4.41	4.41	3.53	6.17	5.29	5.29	2.65	3.53	3.53	3.53	3.53	7.05	5.29	4.41	3.53	6.17	4.41	1.1	0	1.3	1.3	0	6.9	0.3	1.9	0	0	0.7	1.2	1.1	2.8	5.4	0.1	0	0	2.2	3.2	8.6	0.2	0.2	1.2	1.3	3.7	0	1.4	0	3.7	5.8	7.2	1	0	3.2	8.5	6.3	3	8.1	8	9.3	2.9	1	0.2	9.3	7.3	0	0.8	0	0.1	2.4	0	3.6	10.1	8.9	5	10.1	10.9	8.5	10.5	0.6	4	3.8	3.3	6.4	8.8	10.8	11	9.8	7.4	4.2	3	8.3	6.6	8.5	2.5	7.2	3.6	8.1	9.5	6	9.5	8.7	7	10.1	0	0	7.5	0.8	0.3	0	4.2	6.4	9.6	6.5	10.2	10.9	4.1	6.4	8.8	8.9	0	0	2.2	10.5	5.5	0.4	3.5	0	0	4.8	8.1	10.1	8.1	7.1	8.4	0.2	0.6	4	6.4	5.8	6.7	3.8	2.2	6.9	7.3	6.6	7.8	1.2	0	6.1	6.8	0.1	5.5	6.8	0	0	0.1	2.6	2.2	7.7	2.3	5.1	6.8	8.5	0	0	0.9	3.1	8.8	1.1	0	7.3	3.9	2.7	0.7	0	0	0.8	6.5	1.8	7.6	2.4	5.1	2.7	3	5.8	0	0.8	2.7	5.1	4.5	0.7	6.2	0.9	1.6	0.4	4.2	2.5	6.8	4	7.9	1.5	1.2	6.6	5.7	4.5	0	6.9	3.1	6.1	4.8	5.4	1.5	7	1	7.6	4.2	2.3	7.8	0.7	0.2	0.9	0.8	0	8.3	2.2	4.1	0.8	1.6	1.6	5.9	1.8	4.6	3.5	7.9	4.5	6.5	1.9	7.5	0.5	5.2	5.3	3.8	5.4	2.3	6.7	0.7	9.8	8.6	6.1	8.6	7.2	2.9	5.4	0	9.6	9.5	9.7	9.8	1	0.4	5.3	6	6.9	5.6	136.1	56.7	139.4	139.4	56.6	234.7	122.1	149.3	56.5	56.4	128.5	136.9	135.1	163.9	208	117.6	56	55.9	152.9	169.7	261.3	118.4	118.2	134.9	136.4	176.9	55.1	137.4	54.9	175.9	211.2	234.6	129.4	54.3	166	255.1	217.6	161.7	247.2	245.1	266.5	158.6	126.3	112.6	264.6	230.7	52.3	121.2	52	108.7	146.6	51.4	165.6	272.8	252.3	187.3	270.8	283.3	243.1	275.3	112.4	167.5	163.7	154.9	204.7	243	274.5	276.9	256.7	217.2	165.1	145.3	229.2	201.3	230.6	134.8	208.3	150.8	220.7	241.7	186.1	239.6	226.2	198.9	245.7	43.4	43.1	202.8	100.1	91.9	42	149.2	181.2	227.9	180.8	234.4	243.4	142.6	175.3	209	209.3	38.8	38.5	110.3	227.2	155.3	82.7	125.4	36.7	36.4	140.7	184.9	211	182.6	167.9	184.2	73.7	78.4	122.6	153.2	144.3	155	116.5	95.1	154.3	158.3	148.4	162.4	79	30.7	138.2	145.8	63.1	128	142.8	29.2	28.9	60.5	89.5	84.2	147.6	84.1	115.8	134.5	153.1	26.9	26.7	65	89.1	152	65.9	25.8	133.1	95.2	81.7	59.6	25	24.8	59.6	120.1	69.7	130.8	75.4	103.5	78	80.8	109.8	23.7	57.2	76.8	101.5	95.1	55.7	112.3	57.6	64.7	52.3	91.3	73.8	118	89.3	129.4	63.7	60.6	116.4	107.3	95	23.5	120.3	81.1	112.6	99.3	105.9	65.3	123.5	60.6	130.8	95.1	75.3	134.5	58.8	53.7	61.7	60.9	25.4	144	77.5	99.1	62.9	72.3	72.8	121.9	76.1	108.6	96.7	148.2	109.7	133.8	80.7	147.5	65.3	122	124.1	106.9	127.1	90.1	145	71.7	185.7	171.9	141.6	174.3	157.7	103.7	136.8	32.7	193.6	193.6	197.5	200.2	84.1	76.7	143.5	154	167.4	150.7	2.638	1.666	3.057	3.648	1.125	4.799	2.11	4.422	1.293	1.909	3.485	3.082	3.567	4.498	5.583	2.685	1.133	1.477	3.432	3.871	5.57	2.869	2.078	2.657	2.863	4.068	1.332	3.627	1.69	3.568	4.267	4.81	2.694	1.124	3.548	5.291	4.641	3.362	5.721	5.357	5.498	3.71	2.879	2.801	5.383	5.206	1.352	2.607	1.074	2.284	3.294	1.156	3.882	6.083	5.615	3.967	5.677	6.2	5.686	6.57	2.576	3.367	3.914	3.652	4.505	6.35	6.219	6.225	5.753	5.145	3.797	3.42	5.3	3.925	4.391	2.395	4.08	2.962	5.426	5.166	3.773	4.255	4.04	4.038	5.302	1.092	0.879	3.668	2.043	1.995	0.545	2.37	3.211	3.933	4.117	4.689	3.846	2.699	2.819	3.314	3.188	0.61	0.916	1.753	3.19	2.228	2.173	2.15	0.975	0.74	2.007	2.385	2.467	2.297	2.087	2.107	1.031	0.851	2.29	1.892	1.401	1.68	1.309	1.274	2.838	1.983	1.492	1.934	0.848	0.313	1.823	1.423	0.632	1.47	1.392	0.239	0.424	0.467	1.177	0.765	1.191	0.8	1.463	1.995	1.233	0.309	0.33	1.19	1.748	0.981	0.269	0.376	1.375	1.131	2.542	0.599	0.502	0.358	1.398	0.871	0.461	0.829	0.949	2.061	1.362	0.933	0.778	0.217	0.963	0.604	0.412	0.743	0.857	0.76	1.238	1.891	1.265	0.688	0.547	0.686	0.531	0.809	1.715	1.067	0.846	0.735	0.658	0.18	0.892	0.475	0.841	0.616	0.518	0.32	0.845	1.304	1.042	0.917	1.692	0.989	1.29	1.245	0.749	0.574	0.167	0.658	0.863	0.969	0.476	1.936	1.362	1.039	0.839	1.008	0.868	1.246	0.705	0.92	0.714	1.25	0.643	1.787	2.179	1.617	1.642	1.513	1.261	0.876	1.522	1.408	1.452	1.993	2.531	2.881	2.112	0.52	1.871	2.229	2.245	2.081	1.447	1.839	1.723	1.908	2.945	1.774	14.2592273	14.25424329	14.2484887	14.24196828	14.2346873	14.22665162	14.21786764	14.20834226	14.19808291	14.18709749	14.17539437	14.16298236	14.14987069	14.13606899	14.12158727	14.10643588	14.0906255	14.0741671	14.05707196	14.03935156	14.02101765	14.00208216	13.98255719	13.96245502	13.94178801	13.92056868	13.89880958	13.87652336	13.85372269	13.83042023	13.80662869	13.7823607	13.75762889	13.7324458	13.70682391	13.68077561	13.65431315	13.6274487	13.60019425	13.57256169	13.54456271	13.51620885	13.48751147	13.45848173	13.42913061	13.39946888	13.3695071	13.33925563	13.3087246	13.27792393	13.24686331	13.21555221	13.18399988	13.15221534	13.12020737	13.08798456	13.05555526	13.02292759	12.99010946	12.95710859	12.92393244	12.89058832	12.85708331	12.82342429	12.78961796	12.75567085	12.72158927	12.68737942	12.65304728	12.6185987	12.58403938	12.54937488	12.51461063	12.47975192	12.44480393	12.40977173	12.37466032	12.33947456	12.30421928	12.26889919	12.23351898	12.19808326	12.16259662	12.12706358	12.09148868	12.05587643	12.02023131	11.98455786	11.94886058	11.91314404	11.87741282	11.84167157	11.80592497	11.77017779	11.73443486	11.69870111	11.66298156	11.62728135	11.59160572	11.55596005	11.52034985	11.48478079	11.44925868	11.4137895	11.37837942	11.34303478	11.30776211	11.27256817	11.2374599	11.20244447	11.16752929	11.132722	11.09803047	11.06346283	11.02902748	10.99473305	10.96058848	10.92660295	10.89278593	10.85914718	10.82569675	10.79244495	10.75940243	10.72658009	10.69398914	10.66164109	10.62954774	10.59772117	10.56617376	10.53491816	10.50396732	10.47333444	10.443033	10.41307674	10.38347963	10.35425589	10.32541997	10.29698651	10.26897037	10.24138658	10.21425033	10.18757696	10.16138194	10.13568082	10.11048927	10.08582297	10.06169768	10.03812912	10.01513303	9.992725074	9.970920839	9.949735807	9.929185317	9.909284535	9.890048419	9.871491688	9.85362879	9.836473863	9.820040706	9.804342743	9.789392987	9.775204012	9.761787913	9.749156279	9.73732016	9.726290034	9.716075781	9.706686652	9.698131243	9.690417471	9.683552549	9.677542964	9.672394459	9.668112016	9.664699836	9.662161333	9.660499119	9.659714996	9.659809951	9.660784154	9.662636958	9.665366897	9.668971695	9.673448272	9.678792752	9.685000477	9.692066021	9.699983205	9.708745118	9.718344139	9.728771954	9.740019586	9.752077422	9.764935234	9.778582215	9.793007007	9.80819773	9.824142016	9.840827042	9.858239566	9.876365952	9.895192214	9.914704043	9.934886846	9.955725775	9.977205764	9.999311557	10.02202775	10.0453388	10.0692291	10.09368295	10.11868464	10.14421844	10.17026863	10.19681957	10.22385566	10.2513614	10.27932141	10.30772044	10.33654339	10.36577535	10.39540158	10.42540754	10.45577892	10.48650162	10.51756181	10.54894589	10.58064051	10.6126326	10.64490936	10.67745826	10.71026706	10.7433238	10.77661682	10.81013472	10.84386641	10.87780108	10.9119282	10.94623755	10.98071916	11.01536335	11.05016072	11.08510213	11.12017871	11.15538183	11.19070314
28670	F26	F26	2003	V273	35.6	51.2	37.3	NA	41	118	70_15_1	3_8_8	22.1	24.4	23.2	24.2	20.7	22.5	20.9	24.5	22.2	25.1	26.4	24.7	26.2	26.8	28.4	25.5	22.5	21.3	21.8	22.5	23.9	23.4	22.6	24.5	24.6	25.4	23.9	26	23.2	22	23	24.3	24.2	23.1	24.1	26.2	26.3	26.6	27.8	27.4	27.3	27.2	24.4	24.7	26.7	27.5	24.6	23.9	21.4	22.3	24.7	24.6	27	28	28	27.5	28.2	28.2	28.5	28.5	26.3	25.8	27.5	27	27.1	28.7	28.4	28.5	28.8	27.6	26.3	26.5	27.2	25.9	26.1	24.9	26.6	26.2	27.2	24.8	22.8	22.5	23.9	24.5	25.3	20.5	17.5	18	18.6	19	20.3	21.4	18.8	19	19	16.7	16.7	19	17.2	16.2	15.6	13.3	15	16.3	16.8	17	19.3	22.7	18.9	13.9	14.6	13.5	13.2	14	13	13.7	15	15.7	14	11.3	10.6	12.2	13.1	15.3	14.2	12.7	13.4	16.5	16.5	17.6	14.7	14.5	16.8	17.3	16.2	13.4	11.9	13.4	13	9.9	9.2	11.9	15.3	9.7	7.6	12.1	14.6	16.9	9.3	5.5	7.9	11.9	10.7	11.7	14.8	14.7	13.7	11.8	11.6	8.4	6.1	7.8	13.1	9.2	6.2	6.3	4.7	3.8	7.9	5.7	3.8	4.7	4.8	6.1	6.8	4.1	2.3	2.4	3.7	5.2	5.2	6.6	8.3	3.3	3.4	5.2	6.5	5	5.9	5.4	5.4	4.5	3.2	2.4	4.2	4	2.8	4.8	4.2	3.5	4.1	3.3	3.3	1.5	0.6	2.4	4.8	3.7	1.4	-1.6	0.5	0.8	0.7	1.8	2	2.5	2.2	3.3	3.3	4	7.6	5.5	3	1.2	1.5	1	1.3	2.3	1.1	2.6	4.7	5.7	7.6	6.1	4.2	2.7	4.5	6	6.8	9.3	13.1	7.4	4.8	8.7	7.3	3.3	29.1	29.2	27.7	31.5	22.3	29.1	24.5	28.1	27.4	29.2	31.9	30.2	32.8	34.4	34.8	29.3	23.6	23.7	27.5	27.4	30.8	28.4	24.9	30.6	28.5	31	26.4	30.5	26.4	27.1	29	31.9	31.4	25	29.1	33.5	33.8	32.8	34.1	35.5	34.3	34.1	27.9	27.6	33.9	33.5	26.7	27.5	22.7	25.3	30.2	28.8	32.3	34.1	33.2	33.5	35.2	35.1	34.9	35	32.6	30.5	33.9	32.5	33.2	34.2	35.1	36	36.1	32.9	32.1	32.4	32.2	34.1	34	30	34.1	33.4	34.6	30.5	28.6	30	31.3	31.5	33.4	22.4	19	24.6	23.2	20.9	22.1	26.3	24.5	25.6	24.2	21.7	26.1	25.7	24.4	23.8	21.9	14.3	19.9	21.4	25.2	24.7	23.4	31.5	20.7	16.5	20.6	21	19.9	21.5	19.6	22	19.3	20.3	17.9	17.1	18.2	19.5	20.6	23.2	18.6	20	21.4	24.9	22.2	19.3	19.3	22.7	19.6	23.1	24.1	15.2	13.1	15.1	16.1	14.9	16.3	20	22	14.8	16.9	17.1	18.2	20.6	12.6	11.8	14	15	15	18.1	18.2	17	14.7	12.4	13.9	14.7	12.7	15.1	18.7	13.3	10	11.2	9.6	6.9	11.3	10	11.5	11.3	8.3	13.5	9.5	7.6	4.1	7.3	11	13.2	13.4	16.9	11.1	5.8	10.1	13.6	12.8	7.9	12	11.8	11.4	10.6	10.1	8.8	12.1	7.1	7.5	12	7.2	10.9	6.5	5.8	6.6	4.6	1.5	8.8	8.3	9.3	5.5	0.1	3.6	6	3.4	7.2	7.1	9.3	10	11.1	8.4	12.4	12.1	9.5	7.1	7.7	6	5.4	7.6	8.8	8.2	11.7	12.5	14.6	17.7	8.4	8.1	9.7	13.5	17.5	18.1	21.3	21.6	11.9	12.4	16.5	13.8	9.5	17.5	21	20.4	18.9	18.7	18.3	16.7	20.1	19.2	21.8	20.7	21.7	22.4	21.6	22.1	22.9	21.3	19.3	18.8	18.4	17	20	20.8	19.4	22	20	22.3	22.1	20.6	18.5	16.4	18.1	19.7	21.9	19.9	21.6	20.8	21.5	21.9	22.3	21.8	22.7	22.1	22.7	22.3	22.5	22.3	20.6	20.1	19.9	21.7	22.3	22.9	22.6	23.6	22.9	22.9	21.9	22.7	22.2	23.6	23.4	22.6	23.7	22.3	24.3	22.3	22.5	23.7	23.3	21.4	21.7	23.7	22.1	20.7	22.7	22.4	22.5	23	20.6	18	16.4	17.3	18.7	18.9	18.5	16.1	13.6	14.2	17	18.4	17.6	14.7	14.2	15	11.2	8.5	12.3	11.9	10.6	9.7	11.2	11.1	12.4	9.9	10.3	13.6	16.9	16.4	11.9	9.9	7.5	8.2	9.3	8.4	6.5	12.6	12.9	10.5	6.5	4.4	6.9	7.1	8.7	7.7	7	6.1	11.5	11.2	16.1	8.7	6.4	15	13.8	12.4	11.7	11.1	11.5	9.9	6.4	4.7	5.3	9.7	3.9	0.7	7.2	12.2	12.7	2.9	0.7	1.8	10	6.3	6.5	10.6	12.6	11.7	11.2	6.2	4.3	1.7	2.1	8.5	4.3	3.5	2.1	0.8	-0.4	5.6	1.9	-0.3	-0.8	0	-0.3	4	2.1	-0.1	-1	-1.4	0.7	0	-1.1	4.9	1.1	-1	-2.7	1.8	1.4	1.7	-0.1	1.3	-0.1	-1.9	-1.7	-1.2	-0.1	-1	-1.5	2.6	-2.6	2	1.8	-0.3	-2.2	-1	-3	2	-1.4	-1.6	-3	-2.4	-2	-2.5	-0.4	-1.5	-2.3	-3.4	-3.6	-1.5	-3.4	4.5	1.9	-0.2	-3.2	-1.7	-2	-4.3	-2.7	-4.2	-4.5	-1.6	-1.9	-1	3.9	-1.7	-3.4	-2.1	-2	-2	-0.1	5.7	2.9	-2.1	3.5	2.2	-1.3	1	10	0	0	19	0	10	8	1	0	0	5	0	2	0	2	20	2	0	0	0	0	8	0	1	0	4	0	0	0	0	0	2	22	0	0	2	0	0	53	2	7	49	28	5	0	13	0	34	49	4	9	0	0	0	0	0	0	0	0	55	1	0	1	0	0	0	0	0	0	0	0	0	0	0	9	0	3	6	0	0	0	0	0	0	18	10	0	0	25	43	1	0	0	0	0	0	0	0	0	0	6	0	0	0	0	0	0	20	24	0	0	0	0	0	0	17	17	0	0	0	0	0	0	0	0	0	0	0	29	0	4	22	0	0	0	6	4	0	1	0	2	0	0	0	3	21	3	0	0	12	30	0	0	0	29	7	0	0	0	0	0	2	0	0	0	0	12	1	4	0	0	0	0	0	1	1	0	0	0	0	0	0	1	0	1	0	3	0	0	0	0	0	0	0	0	0	0	0	0	1	1	0	0	4	0	14	0	0	0	1	0	0	0	0	0	0	0	0	0	3	0	0	0	0	1	0	0	0	0	0	0	1	0	0	0	0	0	0	0	28	6	0	0	0	0	22.1	26.6	20.8	21.1	22.4	19.5	22.3	21.7	22.8	25.4	25.6	25.1	24.9	24.7	26.8	27.5	25	20.9	18.5	18.4	20.4	21.5	24.5	25	26.1	23.3	25.3	26	21.4	18.2	20	22.2	24.5	25.7	23.1	24.6	25	26.7	27.2	27.9	27.2	28	26.8	26.6	25.9	26.9	26.3	22.8	23.4	23.5	24.1	27.8	28.1	27.6	27.8	28.1	27.1	27.2	28.2	26.6	27.4	26.2	28.1	27.3	25.2	27.3	26	26.7	28.1	24.2	22.8	26.4	25.4	26.9	26.7	27.7	28.4	29	25.9	21.4	19.1	18.1	22.2	22.1	21.7	21.7	18.2	13.2	15.5	18.8	23.3	20.8	15.8	15.3	14.3	10.6	12.2	16.1	13.1	12	11.9	13.5	13.5	14	13.2	14.7	17	22.2	18.4	13.5	12.5	11.4	11.1	10.9	11.1	12.3	14.6	16.1	11.4	9	10	10.4	11.2	14.2	9.1	10.6	12.1	13.6	16.1	19.6	12.5	14.1	17.9	15.7	15.8	15.1	12.7	14.4	11.4	10.1	9.1	11.8	13.3	7.2	7.4	12.6	15.3	16	7.4	7.6	10.3	12.6	9.2	10.4	10.7	14.8	13.5	12.3	9.5	8.4	7.9	7.8	11.9	6.5	5.4	6.5	6.2	7.2	8.1	7.1	6.8	6.6	6	7	6.1	4.8	4.7	5	6.2	7	7.4	7.3	6.8	5.4	5.3	6.7	7.8	8.1	6.7	7.4	6.5	6.3	6.4	6.3	5.9	5	4.7	5.8	4.7	5	5.7	5.2	5.5	5.1	5.9	6.2	6.5	5.4	5.4	2.5	3.5	3.7	4.5	4.3	4.7	4.9	5.6	5.9	5.9	5.3	9	5.8	3.8	4	3.8	3.7	4.1	5.1	4.1	5	5.8	4.9	6.4	4.9	4.5	5.6	5.1	4.7	5.7	8.3	11.8	6.8	4.9	7.1	6	4.6	4.5	3.96	7.63	9.1	2.01	7.75	2.42	9.04	3.96	6.47	8.82	6.01	9.11	10.54	11.89	5.13	2.25	4.43	7.62	8.85	9.26	7.28	2.92	5.74	4.83	9.14	4.36	7.61	7.03	8.24	8.09	8.18	5.7	2.56	6.92	9.41	9.21	8.12	10.16	8.6	9.08	8.07	3.76	4.51	9.13	9.81	4.63	6.86	2.09	3.43	7.01	3.13	7.55	10.2	10	8.61	11.14	11.04	10.71	12.31	6.81	7.02	8.61	8.35	10.66	12.06	12.69	12.21	11.49	12.73	11.41	8.22	10.67	6.51	7.11	3.79	6.42	5.01	10.17	9.9	8.65	9.15	7.46	8.64	10.55	2.42	1.8	7.44	5.93	3.17	0.52	4.69	5.9	6.67	7.67	8.41	6.81	5.87	6.52	6.42	5.82	1.77	3.55	4.53	5.93	4.68	5.39	5.39	3.44	2.38	4.12	4.07	4.07	5.09	3.88	3.38	2.45	1.74	4.59	4.39	2.78	3.81	3.88	3.18	7.09	4.09	3.27	5.17	2.67	0.53	4.23	2.41	1.23	4.05	2.62	0.27	1.23	0.97	3.58	2.1	2.54	2.13	4.08	4.83	3.04	1.52	1.32	3.25	4.32	1.43	0.35	1.33	3.67	3.35	6.13	1.93	2.18	1.54	4.16	2.62	1.52	2.78	3.18	5.14	4.08	3.05	2.34	0.82	2.55	2.06	1.22	1.94	2.6	2.42	3.78	3.39	2.51	2.26	1.76	1.85	1.45	2.45	4.15	2.34	2.5	2.15	1.88	0.62	2.59	1.57	2.47	2.12	1.29	0.96	2.35	3.13	2.77	2.8	3.55	2.85	2.49	2.54	2.24	1.71	0.48	1.06	2.1	2.56	1.36	2.93	2.83	2.77	1.93	2.66	2.36	2.41	1.56	1.84	1.84	2.83	1.44	3.23	3.78	2.66	3.01	2.87	2.61	2.11	2.51	2.37	2.74	4.26	4.04	4.52	3.75	1.82	3.32	4.65	4.18	3.42	3.28	3.5	3.7	4.15	4.23	3.14	83.1	87	73.2	69.9	91.7	71.5	90.2	70.6	85.2	79.7	74.4	80.7	73.2	70.1	69.3	84.3	91.7	82.5	70.8	67.5	68.8	74.7	89.3	81.3	84.4	71.8	85.3	77.4	75.3	68.8	71.2	73.1	81.1	90.9	77	72.3	73.1	76.7	72.8	76.4	75	77.6	87.7	85.5	73.9	73.3	85	76.9	91.8	87.3	77.5	89.9	78.8	73	73.6	76.5	70.9	71.1	72.5	68.4	80.1	78.9	76.5	76.6	70.3	69.4	67.2	68.6	71	65.5	66.6	76.3	70.4	80.5	79	88	81.6	85.3	71.8	68.4	68.8	66.4	74.9	71.9	67.3	90	91	64	72.3	85.6	97.8	81.6	72.8	69.6	65.1	55.8	64.2	73.3	66.8	65.2	67.1	88.4	79.2	75.5	69	75.9	75.9	80.5	84.3	85	75.2	73.7	73.2	68.2	74.1	78.5	85.6	90.3	71.3	67.2	78.2	73.2	74.3	81.7	56.2	72.2	78.7	72.5	85.8	97.4	74.7	85.4	93.6	79.5	85.8	98.2	91.2	93.7	76.1	82.8	78.2	84.7	76.5	59.8	70.9	89.2	92.1	83.1	63.2	84.1	96.7	90.4	71.5	75.6	63.6	88.5	86.1	88.9	69.5	76.2	83.9	73.7	78.9	55.9	57	68.1	72.6	89.8	76	77.5	84.8	77.3	69.8	74.3	61.7	58.6	65.2	68.9	77.9	79.1	83.7	74.9	62.1	69.8	68	75.7	80.6	92.9	72.1	82.5	72.5	74.8	83.3	86.8	71.5	61.5	62.9	67.4	57	63.7	69.6	67.2	71.1	74.9	92.5	85.4	75.6	67.8	79.9	46	55.3	57.2	70	61.8	66.6	67	78.2	76.2	76.2	65.2	86.2	64.2	50.1	60	55.8	56.3	61.1	70.7	62	67.9	67.9	53.5	61.3	52	54.6	75.5	60.5	50.3	57.7	70.8	78.3	66	57	63.1	58.7	59.4	50	90	50	46	74	46	70	54	73	65	63	66	59	49	50	80	90	74	52	50	46	61	71	55	64	47	80	66	66	46	48	59	51	78	58	54	44	54	51	51	44	53	62	61	49	51	74	45	83	70	59	73	58	52	54	50	47	46	52	44	57	53	56	54	50	54	51	46	53	44	50	54	48	57	46	69	51	52	48	41	44	37	50	41	35	77	68	33	55	75	85	52	45	42	40	37	31	51	36	38	45	72	54	58	38	46	54	60	69	58	47	41	38	35	41	46	62	72	46	42	40	42	45	55	32	41	45	40	64	92	46	61	78	53	58	88	81	93	48	59	46	59	48	36	32	69	77	62	43	52	65	66	44	58	55	73	74	79	51	43	48	40	63	31	39	51	47	70	52	47	46	47	49	40	46	32	56	49	46	43	47	28	42	55	37	42	52	78	44	49	36	46	48	57	40	46	40	46	39	35	36	50	45	54	74	54	42	32	46	32	35	31	47	43	39	37	38	41	46	33	67	39	35	39	35	33	38	47	26	43	33	20	24	38	37	52	27	14	19	38	50	52	26	36	18	35	0.88	1.59	0.79	1.32	0.88	1.23	0.88	2.29	0.53	1.15	1.32	1.15	1.23	1.59	1.68	1.15	0.71	0.88	1.15	1.15	1.32	1.06	0.53	0.44	1.06	1.06	0.53	1.68	0.62	0.79	0.97	1.06	0.79	0.62	1.06	0.88	0.88	0.44	1.32	1.15	0.79	1.06	2.12	2.12	0.71	1.15	0.62	0.71	0.97	1.59	1.15	0.62	1.32	1.23	1.15	0.71	0.71	1.06	1.32	1.5	0.79	0.71	1.23	1.15	0.88	2.03	1.15	1.15	1.06	1.15	0.79	1.15	1.41	0.88	0.71	0.62	0.88	0.88	1.94	1.41	1.06	0.71	0.71	1.06	1.41	1.68	1.32	1.23	0.88	2.38	0.35	0.53	1.32	1.32	2.29	2.03	1.15	1.32	0.88	1.15	1.15	0.53	0.62	0.79	0.79	0.79	1.94	0.71	0.97	0.79	1.06	1.06	0.71	0.71	0.97	0.79	0.88	0.44	2.03	0.88	0.44	0.62	0.44	0.88	1.59	1.15	0.44	0.53	0.27	0.44	1.15	0.71	0.62	0.53	0.44	0.88	0.97	0.44	0.97	0.71	0.71	0.79	1.06	1.68	0.71	0.18	0.44	1.85	2.03	1.15	0.53	0.88	1.15	1.23	2.91	0.88	0.79	0.62	1.85	0.71	0.71	0.44	1.23	2.2	1.5	1.15	0.88	0.62	1.94	0.88	0.44	1.32	1.41	0.79	1.59	3.26	2.65	0.88	0.97	0.88	1.06	0.71	2.47	2.29	0.97	0.97	1.06	0.71	0.97	0.71	0.97	0.62	0.79	0.71	0.88	2.03	1.06	1.06	2.47	0.79	2.73	2.47	1.15	0.97	0.62	0.53	1.5	1.15	0.79	3.17	2.03	0.88	1.41	0.97	0.88	1.23	0.71	0.79	0.88	0.88	1.15	2.2	2.47	2.38	1.85	2.03	0.97	1.15	1.06	0.97	1.23	1.15	2.47	3.35	2.03	0.53	0.97	1.06	1.15	0.88	1.5	2.38	1.06	0.97	2.73	1.32	4.41	3.53	1.76	3.53	5.29	4.41	3.53	5.29	2.65	3.53	4.41	3.53	3.53	5.29	4.41	3.53	2.65	2.65	3.53	3.53	4.41	2.65	1.76	2.65	3.53	2.65	1.76	3.53	2.65	2.65	2.65	3.53	3.53	2.65	3.53	4.41	2.65	3.53	4.41	3.53	2.65	2.65	7.05	4.41	3.53	3.53	2.65	1.76	3.53	4.41	3.53	1.76	3.53	2.65	3.53	4.41	2.65	2.65	2.65	4.41	2.65	2.65	4.41	3.53	2.65	4.41	3.53	3.53	4.41	3.53	3.53	3.53	4.41	3.53	3.53	2.65	4.41	2.65	5.29	3.53	3.53	2.65	2.65	3.53	4.41	4.41	5.29	4.41	2.65	5.29	2.65	1.76	4.41	3.53	6.17	5.29	3.53	4.41	4.41	4.41	4.41	1.76	1.76	2.65	2.65	3.53	5.29	2.65	3.53	2.65	3.53	3.53	3.53	3.53	3.53	3.53	4.41	2.65	5.29	2.65	1.76	3.53	1.76	2.65	3.53	4.41	2.65	2.65	0.88	2.65	3.53	2.65	2.65	1.76	2.65	2.65	2.65	1.76	3.53	2.65	2.65	3.53	3.53	5.29	1.76	1.76	1.76	3.53	5.29	4.41	2.65	2.65	3.53	3.53	5.29	1.76	4.41	2.65	4.41	2.65	2.65	2.65	3.53	5.29	4.41	4.41	4.41	2.65	6.17	2.65	2.65	3.53	3.53	3.53	5.29	7.05	4.41	3.53	3.53	2.65	4.41	3.53	4.41	4.41	2.65	4.41	3.53	2.65	3.53	2.65	4.41	2.65	2.65	2.65	3.53	4.41	2.65	3.53	5.29	2.65	6.17	4.41	2.65	4.41	2.65	1.76	4.41	3.53	3.53	5.29	4.41	3.53	4.41	3.53	3.53	2.65	2.65	3.53	3.53	3.53	2.65	5.29	4.41	7.05	4.41	5.29	3.53	5.29	3.53	4.41	4.41	3.53	6.17	5.29	5.29	2.65	3.53	3.53	3.53	3.53	7.05	5.29	4.41	3.53	6.17	4.41	1.1	0	1.3	1.3	0	6.9	0.3	1.9	0	0	0.7	1.2	1.1	2.8	5.4	0.1	0	0	2.2	3.2	8.6	0.2	0.2	1.2	1.3	3.7	0	1.4	0	3.7	5.8	7.2	1	0	3.2	8.5	6.3	3	8.1	8	9.3	2.9	1	0.2	9.3	7.3	0	0.8	0	0.1	2.4	0	3.6	10.1	8.9	5	10.1	10.9	8.5	10.5	0.6	4	3.8	3.3	6.4	8.8	10.8	11	9.8	7.4	4.2	3	8.3	6.6	8.5	2.5	7.2	3.6	8.1	9.5	6	9.5	8.7	7	10.1	0	0	7.5	0.8	0.3	0	4.2	6.4	9.6	6.5	10.2	10.9	4.1	6.4	8.8	8.9	0	0	2.2	10.5	5.5	0.4	3.5	0	0	4.8	8.1	10.1	8.1	7.1	8.4	0.2	0.6	4	6.4	5.8	6.7	3.8	2.2	6.9	7.3	6.6	7.8	1.2	0	6.1	6.8	0.1	5.5	6.8	0	0	0.1	2.6	2.2	7.7	2.3	5.1	6.8	8.5	0	0	0.9	3.1	8.8	1.1	0	7.3	3.9	2.7	0.7	0	0	0.8	6.5	1.8	7.6	2.4	5.1	2.7	3	5.8	0	0.8	2.7	5.1	4.5	0.7	6.2	0.9	1.6	0.4	4.2	2.5	6.8	4	7.9	1.5	1.2	6.6	5.7	4.5	0	6.9	3.1	6.1	4.8	5.4	1.5	7	1	7.6	4.2	2.3	7.8	0.7	0.2	0.9	0.8	0	8.3	2.2	4.1	0.8	1.6	1.6	5.9	1.8	4.6	3.5	7.9	4.5	6.5	1.9	7.5	0.5	5.2	5.3	3.8	5.4	2.3	6.7	0.7	9.8	8.6	6.1	8.6	7.2	2.9	5.4	0	9.6	9.5	9.7	9.8	1	0.4	5.3	6	6.9	5.6	136.1	56.7	139.4	139.4	56.6	234.7	122.1	149.3	56.5	56.4	128.5	136.9	135.1	163.9	208	117.6	56	55.9	152.9	169.7	261.3	118.4	118.2	134.9	136.4	176.9	55.1	137.4	54.9	175.9	211.2	234.6	129.4	54.3	166	255.1	217.6	161.7	247.2	245.1	266.5	158.6	126.3	112.6	264.6	230.7	52.3	121.2	52	108.7	146.6	51.4	165.6	272.8	252.3	187.3	270.8	283.3	243.1	275.3	112.4	167.5	163.7	154.9	204.7	243	274.5	276.9	256.7	217.2	165.1	145.3	229.2	201.3	230.6	134.8	208.3	150.8	220.7	241.7	186.1	239.6	226.2	198.9	245.7	43.4	43.1	202.8	100.1	91.9	42	149.2	181.2	227.9	180.8	234.4	243.4	142.6	175.3	209	209.3	38.8	38.5	110.3	227.2	155.3	82.7	125.4	36.7	36.4	140.7	184.9	211	182.6	167.9	184.2	73.7	78.4	122.6	153.2	144.3	155	116.5	95.1	154.3	158.3	148.4	162.4	79	30.7	138.2	145.8	63.1	128	142.8	29.2	28.9	60.5	89.5	84.2	147.6	84.1	115.8	134.5	153.1	26.9	26.7	65	89.1	152	65.9	25.8	133.1	95.2	81.7	59.6	25	24.8	59.6	120.1	69.7	130.8	75.4	103.5	78	80.8	109.8	23.7	57.2	76.8	101.5	95.1	55.7	112.3	57.6	64.7	52.3	91.3	73.8	118	89.3	129.4	63.7	60.6	116.4	107.3	95	23.5	120.3	81.1	112.6	99.3	105.9	65.3	123.5	60.6	130.8	95.1	75.3	134.5	58.8	53.7	61.7	60.9	25.4	144	77.5	99.1	62.9	72.3	72.8	121.9	76.1	108.6	96.7	148.2	109.7	133.8	80.7	147.5	65.3	122	124.1	106.9	127.1	90.1	145	71.7	185.7	171.9	141.6	174.3	157.7	103.7	136.8	32.7	193.6	193.6	197.5	200.2	84.1	76.7	143.5	154	167.4	150.7	2.638	1.666	3.057	3.648	1.125	4.799	2.11	4.422	1.293	1.909	3.485	3.082	3.567	4.498	5.583	2.685	1.133	1.477	3.432	3.871	5.57	2.869	2.078	2.657	2.863	4.068	1.332	3.627	1.69	3.568	4.267	4.81	2.694	1.124	3.548	5.291	4.641	3.362	5.721	5.357	5.498	3.71	2.879	2.801	5.383	5.206	1.352	2.607	1.074	2.284	3.294	1.156	3.882	6.083	5.615	3.967	5.677	6.2	5.686	6.57	2.576	3.367	3.914	3.652	4.505	6.35	6.219	6.225	5.753	5.145	3.797	3.42	5.3	3.925	4.391	2.395	4.08	2.962	5.426	5.166	3.773	4.255	4.04	4.038	5.302	1.092	0.879	3.668	2.043	1.995	0.545	2.37	3.211	3.933	4.117	4.689	3.846	2.699	2.819	3.314	3.188	0.61	0.916	1.753	3.19	2.228	2.173	2.15	0.975	0.74	2.007	2.385	2.467	2.297	2.087	2.107	1.031	0.851	2.29	1.892	1.401	1.68	1.309	1.274	2.838	1.983	1.492	1.934	0.848	0.313	1.823	1.423	0.632	1.47	1.392	0.239	0.424	0.467	1.177	0.765	1.191	0.8	1.463	1.995	1.233	0.309	0.33	1.19	1.748	0.981	0.269	0.376	1.375	1.131	2.542	0.599	0.502	0.358	1.398	0.871	0.461	0.829	0.949	2.061	1.362	0.933	0.778	0.217	0.963	0.604	0.412	0.743	0.857	0.76	1.238	1.891	1.265	0.688	0.547	0.686	0.531	0.809	1.715	1.067	0.846	0.735	0.658	0.18	0.892	0.475	0.841	0.616	0.518	0.32	0.845	1.304	1.042	0.917	1.692	0.989	1.29	1.245	0.749	0.574	0.167	0.658	0.863	0.969	0.476	1.936	1.362	1.039	0.839	1.008	0.868	1.246	0.705	0.92	0.714	1.25	0.643	1.787	2.179	1.617	1.642	1.513	1.261	0.876	1.522	1.408	1.452	1.993	2.531	2.881	2.112	0.52	1.871	2.229	2.245	2.081	1.447	1.839	1.723	1.908	2.945	1.774	14.2592273	14.25424329	14.2484887	14.24196828	14.2346873	14.22665162	14.21786764	14.20834226	14.19808291	14.18709749	14.17539437	14.16298236	14.14987069	14.13606899	14.12158727	14.10643588	14.0906255	14.0741671	14.05707196	14.03935156	14.02101765	14.00208216	13.98255719	13.96245502	13.94178801	13.92056868	13.89880958	13.87652336	13.85372269	13.83042023	13.80662869	13.7823607	13.75762889	13.7324458	13.70682391	13.68077561	13.65431315	13.6274487	13.60019425	13.57256169	13.54456271	13.51620885	13.48751147	13.45848173	13.42913061	13.39946888	13.3695071	13.33925563	13.3087246	13.27792393	13.24686331	13.21555221	13.18399988	13.15221534	13.12020737	13.08798456	13.05555526	13.02292759	12.99010946	12.95710859	12.92393244	12.89058832	12.85708331	12.82342429	12.78961796	12.75567085	12.72158927	12.68737942	12.65304728	12.6185987	12.58403938	12.54937488	12.51461063	12.47975192	12.44480393	12.40977173	12.37466032	12.33947456	12.30421928	12.26889919	12.23351898	12.19808326	12.16259662	12.12706358	12.09148868	12.05587643	12.02023131	11.98455786	11.94886058	11.91314404	11.87741282	11.84167157	11.80592497	11.77017779	11.73443486	11.69870111	11.66298156	11.62728135	11.59160572	11.55596005	11.52034985	11.48478079	11.44925868	11.4137895	11.37837942	11.34303478	11.30776211	11.27256817	11.2374599	11.20244447	11.16752929	11.132722	11.09803047	11.06346283	11.02902748	10.99473305	10.96058848	10.92660295	10.89278593	10.85914718	10.82569675	10.79244495	10.75940243	10.72658009	10.69398914	10.66164109	10.62954774	10.59772117	10.56617376	10.53491816	10.50396732	10.47333444	10.443033	10.41307674	10.38347963	10.35425589	10.32541997	10.29698651	10.26897037	10.24138658	10.21425033	10.18757696	10.16138194	10.13568082	10.11048927	10.08582297	10.06169768	10.03812912	10.01513303	9.992725074	9.970920839	9.949735807	9.929185317	9.909284535	9.890048419	9.871491688	9.85362879	9.836473863	9.820040706	9.804342743	9.789392987	9.775204012	9.761787913	9.749156279	9.73732016	9.726290034	9.716075781	9.706686652	9.698131243	9.690417471	9.683552549	9.677542964	9.672394459	9.668112016	9.664699836	9.662161333	9.660499119	9.659714996	9.659809951	9.660784154	9.662636958	9.665366897	9.668971695	9.673448272	9.678792752	9.685000477	9.692066021	9.699983205	9.708745118	9.718344139	9.728771954	9.740019586	9.752077422	9.764935234	9.778582215	9.793007007	9.80819773	9.824142016	9.840827042	9.858239566	9.876365952	9.895192214	9.914704043	9.934886846	9.955725775	9.977205764	9.999311557	10.02202775	10.0453388	10.0692291	10.09368295	10.11868464	10.14421844	10.17026863	10.19681957	10.22385566	10.2513614	10.27932141	10.30772044	10.33654339	10.36577535	10.39540158	10.42540754	10.45577892	10.48650162	10.51756181	10.54894589	10.58064051	10.6126326	10.64490936	10.67745826	10.71026706	10.7433238	10.77661682	10.81013472	10.84386641	10.87780108	10.9119282	10.94623755	10.98071916	11.01536335	11.05016072	11.08510213	11.12017871	11.15538183	11.19070314
28684	F36	F36	2003	V111	25.45511	49.825	19.44597	NA	43	133	75_20_2	2_8_8	19.6	21.3	20.2	19.8	23.6	23.2	23.6	24.5	23.3	21.4	21.5	22.9	24	23.6	26.2	23.5	23.9	23.9	24.5	24.3	22.6	21.1	22.2	24	22.6	23.1	20.3	22	22.6	21.7	21	23.3	22.9	22.2	27	27.6	24	22.3	20.4	20.1	20.6	20.2	21.9	23.7	25.4	24.9	25	25.4	25.8	23.7	21.5	20.9	22.9	24.8	25.5	22.6	23	24.7	29	29.5	28.2	27.3	28.7	28.3	25.7	24.2	25.6	25.8	23.8	23.5	20.1	22.8	24.1	25.3	24	26.8	27.9	27.3	27.9	28.4	26.3	26.2	24.7	25.3	27.7	25.7	24.1	25.3	25.9	27.3	27	26.4	26.7	25.2	25.6	28.2	27.7	27.1	26.3	27.7	29.7	25.1	21.9	21	22.6	24.4	23.4	20.9	20.6	19.9	18.7	19.2	21.1	21.5	19.3	18.7	19	17.9	17.4	19.2	17.6	15.6	16.1	16.1	16.2	16.6	17.2	18.2	19.8	24.1	18.2	14.6	14.7	13.7	14	14.8	13.6	13.4	15.9	17.6	13.2	12.7	13.9	14.5	15.2	17.9	13.8	14.3	14.2	18	20	19.2	14.8	15.9	18.3	17.5	17.3	13.3	11.4	13.2	12	10.1	11.3	16.4	16.7	11.5	9.6	12.3	16.9	16.2	8.1	7.4	9.3	13.1	11.3	9.5	11.3	15.1	13.3	13	12.3	10.1	7.4	9.9	13.1	6.9	7.1	7	6.4	6.4	6.8	5.3	7.1	6.1	6.9	8.7	6.4	2.9	2.9	3.6	6.8	7.8	8	10.2	6.3	4.5	5.1	7.8	7	8	7.2	6.4	6.9	7.1	6.3	5	6.9	4.1	3.9	6.5	4.3	5.7	3.5	1.1	1.1	2.8	2.6	4.9	4.1	3.7	0.9	-2.4	1.8	1.9	0.2	1.2	1.6	3.8	5.2	5.2	4.1	5.5	6.7	4.2	2.3	0.5	25.5	28.5	27.9	26.9	31.1	26.5	27.3	28.4	26.4	24	25.4	26.4	27.6	26.1	29.8	27.9	29.7	27.9	29.3	30.1	28.5	24	26.7	26.8	27.7	27.5	22.2	26.1	25.9	24.2	23.6	26.8	26.6	25.8	31.8	31.9	26.8	23.7	21.1	23.3	24.8	24.3	27.6	25.6	30.3	31.2	29.2	29.4	28.8	25.5	24.1	24.5	27.5	30.7	27.9	24.2	26	30.1	34.4	35.3	34.1	31.5	34.9	33.3	29.8	25.7	29	32.4	28	27.9	22.3	27.7	28.7	29.6	25.7	31.9	32.6	32.6	33.5	34.2	33.1	32.4	27.4	29.3	29.3	29.9	25.3	27.5	29.7	33.5	31.1	30.8	33.6	27.4	30.9	34.8	35	31.3	31.4	31.7	33.8	29.6	27.1	27.5	29.1	31	27.5	24.1	22.8	23	21.9	21.9	23.4	26.4	24	24	23.6	21.8	24.5	23.1	23.6	20.4	21.4	21.4	21.4	24.2	24.6	24.8	27.5	29.8	24.1	16.7	20.1	18.5	19.7	21.9	19.7	20.9	20.5	23.1	16	18.3	21	19.4	22.5	24.2	18	19.4	21.5	25	25.3	22.3	18.9	22.7	23.2	22	23.7	17	12.6	14.6	15.6	13	18.1	19.8	20	15.2	18.6	14.2	23.1	18.8	12.7	11.8	15.8	17.3	14.1	11.5	13	19.1	14.9	14.9	13.9	14.5	10.4	16.1	17.3	12.4	9.4	10.1	11.1	8.1	11.3	10	12.1	11.7	9.9	12	8.7	7.1	4.3	6.2	12.7	14.7	13.3	16.7	10.1	5.6	10.9	10.2	10.2	9.9	11.4	12.1	9.7	11	11.6	9.4	12.3	7.6	9	10.6	5.1	9.7	7.3	2.5	3.2	4	6.7	9.2	7.4	8.4	7.4	-0.3	6.3	6.2	1.5	5.8	5.7	9.6	11.1	9.6	8.9	13.2	9.6	8.4	5.2	3.2	14.2	13.1	15.1	13.4	15.7	19.7	18.8	21.5	21.2	19.2	18.3	20	21	21.6	22.8	20.3	19.4	21.8	21.5	21.7	20.1	19.1	18.3	20.8	19.9	19.2	19.3	18.9	18.2	19.4	18.8	21.5	20.1	19.7	22.2	23.1	21.9	21	19.3	18.5	18.3	17	15.9	20.6	21.2	22.5	21.8	22.9	23.2	21.7	18.9	18	19.1	18.8	23.4	21.4	21	19.5	21.6	25.2	23.4	24.7	23.9	24.6	23.1	23.3	23.1	23	21.9	19.2	18.8	19.4	18.8	22.9	22.8	22.8	23.3	24.5	23.3	24.2	23.4	23.2	23.1	22.5	24.4	22.3	23.1	23.9	24.1	23.4	23.6	22.2	20.2	22.9	22	23.4	22.9	24.4	22.9	23.8	24.8	20.6	17.7	15.1	17.2	18.5	20.6	19.2	19.4	16	14.9	16.5	19.4	17.8	15.5	14.6	14.9	12.1	10.1	15.9	12.8	12.9	12.4	12.6	12	10.8	10.5	12.6	12.5	18.9	16.4	11.1	11	10.4	9.1	8.1	8.4	6.6	12	13	11.6	8.2	6.3	10.6	9.2	12.8	8.9	9.2	7.9	12.6	15.4	16	7.8	6.5	15.9	13.9	12.5	10.8	10.3	11.8	7.9	7.8	6.3	10	12.6	4.6	2.4	10.4	11.5	12.8	6.4	3.9	2	9.4	6.4	6	10	11	12	11.9	8.7	6.5	4.5	3.9	10.1	4.1	3.4	5	3.2	3	4.4	3.5	3.6	1.9	3	2.6	4.6	-0.1	0.4	1.5	3.3	3.6	4	3	1	2.7	1.2	4.8	4.9	4.5	4.5	2.9	4.5	4.6	2.4	1.8	1	1.7	0.3	0	3.1	1.9	0.2	0.2	0.1	1	0.7	-0.1	1.7	0	-1.8	-4.2	-2	-2.1	-2.6	-2.6	0.3	0.4	0.6	2.3	0.2	-1.2	4.8	1.5	-0.2	-1.3	0	0	12	0	0	0	0	2	0	0	0	1	8	0	1	0	0	0	12	25	6	1	12	2	2	0	7	0	6	2	38	0	8	13	1	8	24	6	42	2	0	0	0	6	10	11	10	0	15	2	4	3	0	0	12	4	0	0	0	0	11	0	0	0	68	15	0	12	4	0	27	1	0	4	1	0	8	0	0	0	1	21	8	0	1	0	6	1	4	11	0	0	0	8	0	0	0	5	0	1	0	0	0	0	0	0	3	3	0	0	0	51	21	0	0	0	0	0	0	0	0	2	0	0	0	0	0	0	0	1	17	0	4	1	0	0	0	0	6	0	7	0	6	0	0	6	0	0	0	0	0	0	0	5	1	0	0	6	4	34	8	12	0	2	0	0	0	2	15	3	7	1	4	3	0	3	9	17	14	0	0	0	15	0	10	13	0	3	1	23	46	14	2	7	1	1	4	37	4	1	0	0	0	0	24	4	0	0	2	1	0	1	1	2	2	3	1	0	0	1	1	0	30	50	25	0	3	2	4	3	1	1	0	0	10	1	12	3	0	3	3	0	8	0	2	5	14.5	13.6	16.6	16.2	16	15.8	19.3	22	22.6	20.3	19.1	21.8	22.8	22.2	23.4	21.6	21.5	23.1	22.3	24.6	22	20.5	20.8	23.1	21.1	21.6	21	19.8	21.4	20.1	22.5	24.3	23.2	22.3	25.7	25.9	26.4	23.4	21.9	19.1	18.1	17.9	18.5	22.1	23.7	25.5	24.4	24	26	24.5	21.6	19.7	20.8	21.2	24.2	23.6	21.9	22.1	23.9	25.3	26.9	29	27	25.9	27.4	26.1	25.6	25.6	24.7	22.5	21	21.5	23.2	26.7	26.2	27	27.2	27.7	25.8	26.1	26.2	26.2	26.3	25.2	25.5	25.2	25	27.2	28	27.4	27.7	25.5	24.2	25.4	24.3	25.8	26.3	26.7	26.9	26.3	24.1	22.3	19.7	17.2	19	20.2	21.9	19.7	14.4	14	16.3	19.6	22	20.1	16.2	15.9	14.3	10.6	13.2	16.1	13.6	13.5	12.2	12.2	13.5	13.2	13.6	15.2	15.8	22.2	17	12.5	11.8	12.5	10.9	11.3	11	10.9	15.4	13.8	9.6	8.3	10.6	11.6	11.3	13	9.3	11.2	11.1	13.9	15.6	17.7	10.7	11.9	17.1	16	15.2	12.8	12	13.1	10.8	10.6	9.7	12.4	11.7	7.1	6.7	11.8	15.7	13.7	7.9	8.5	8.8	11.3	8.6	10.2	12	15.2	11.9	9.1	8.1	8.6	8.9	8.8	11.8	7	5.8	7.6	7.4	8.4	8.3	7.6	7.8	6.4	6.1	6.9	7.5	5.8	5	6	6.5	7.2	7.3	6.8	7.4	5.2	6	7	8.1	7.7	6.9	7.1	6.4	7.1	7.4	7.2	6	5.3	5.6	5.8	4.9	5.1	5.5	6	6.1	5.3	6.1	6.2	6.4	5.7	4.6	3	3.6	3.5	4.7	5	5.5	5.8	5.9	6.9	6.8	5.8	8.7	5.3	4.9	4.9	8.31	11.73	7.07	6.89	13.13	12.63	9.83	8.74	6.01	5.19	6.54	6.12	7.04	6.93	10.61	7.35	8.16	6.56	8.44	5.78	5.42	4.52	5.96	6.74	6.32	6.66	2.82	6.64	6.02	5.86	2.37	4.31	4.72	4.46	9.95	11.03	3.44	3.53	2.07	4.43	6.16	5.77	7.78	7.2	8.74	5.99	7.28	8.44	7.22	4.8	4.04	5.02	7.12	10.1	8.43	3.82	6.19	9.01	16.15	15.93	11.34	7.28	12.36	12.56	5.62	4.1	7.23	7.62	4.78	6.45	2.53	6.25	6.82	5.55	3.64	8.24	10.38	8.58	11.78	12.59	8.01	7.81	4.81	7.05	11.64	7.82	5.02	5.05	5.41	8.88	7.95	8.92	10.83	6.66	8.53	12.44	10.84	9.16	7.31	10.84	17.6	9.57	6.58	7.67	8.42	10.36	6.88	5.02	9.86	9.24	5.27	2.65	3.02	5.54	6.19	5.67	7.67	9.91	6.67	6.15	6.53	4.22	6.1	6.1	4.92	5.69	6.02	5.7	7.29	7.82	3.9	4.12	4.93	3.18	5.09	5.53	4.58	4.47	2.67	6.33	5.57	6.39	5.28	4.91	5.97	7.51	6.48	5.1	5.09	6.74	7.78	4.55	6.13	6.17	3.93	4	4.55	2.47	1.48	2.07	3.23	1.76	3.69	6.25	7.31	6.47	5.25	2.51	3.55	4.72	2.9	1.8	2.92	3.78	4.79	1.67	1.39	1.96	3.37	5.88	6.21	3.76	1.4	3.4	3.28	2.95	4.29	2.42	2.21	1.21	1.58	1.31	2.29	3.02	3.85	4.35	2.11	1.72	2.52	1.91	3.38	3.38	3.43	5.64	2.15	3.22	2.78	3.58	1.92	3.03	3.26	2.51	3.55	2.99	2.15	1.52	3.95	2.89	2.48	3.88	3.41	4.06	2.35	0.61	0.51	2.17	1.27	2.46	1.79	2.26	1.92	2.12	3.36	3.51	1.5	1.66	1.36	2.22	2.95	1.95	1.39	3.23	1.11	2.95	2.31	1.43	63.6	53.7	70.1	70.1	54.9	55.6	66.3	71.6	79	79.7	74.5	78.1	76.4	76.2	68.8	74.6	72.5	77.9	72.5	81	80.2	81.9	77.7	77.4	77	76.4	88.2	74.9	78	77.4	90.5	84.9	83.1	83.3	72.1	70.1	88.5	86.9	91.4	81.2	74.6	75.6	70.4	75.4	73.1	81	77	74	78.3	83.6	84.2	79.7	74.5	67.7	74.2	86.1	78	71	59.7	61.4	70.3	79.9	68.6	67.3	83	86.4	78	77.1	83.8	77.7	89.3	77.5	77.3	82.8	87.8	76.6	72.4	76.3	68.7	67.5	76.6	77	84.5	78.1	68.7	76.3	83.3	84.4	83.8	75.5	77.7	74.1	69.1	79.2	74	67.5	70.8	74.5	78.6	70.8	57.8	70	75	69.2	69.3	66.1	76.1	79.7	59.3	60.2	75.6	88.1	87.9	78.4	72.4	73.7	65.1	51.7	66.4	72.4	67.6	76.2	66.7	66.7	73.3	69.9	69.3	72.7	68.4	74	81.3	75.2	70.5	79.7	68.2	67.1	70.6	70.9	85.2	68.6	63.3	56.5	66.7	70.3	65.4	63.4	58.9	68.7	68.5	67.3	66.7	79.6	63.6	65.9	81.3	80	77	83.8	89	86.3	77	85.7	72.4	66.5	61.5	52.3	56	82.5	81.5	74.4	73.1	82.5	75.1	75	64.2	85.9	89.6	88.6	77.9	60.8	56.6	69.6	86.4	72.1	78.3	70.4	57.5	75.9	77	87.4	84	85.3	77.3	68	61.3	61.3	78	77.1	66.5	75.9	65.8	68	68	54.6	77.5	61.7	68.3	66.1	80.9	71.8	67.9	73.9	64.3	70.4	77.5	82.5	60.3	64.7	69.3	59.9	59	55.7	70.1	90.7	92.2	70.9	82.8	71.6	78.1	71.6	70.6	58.6	51.8	50	75.8	75	80.2	72.3	66.7	78	83	64.2	88.6	64.3	68	77.4	30	29	38	43	28	41	53	51	66	61	59	61	61	64	54	51	47	61	48	59	50	68	53	61	55	55	82	51	63	60	82	69	70	67	52	52	75	79	87	61	52	61	49	65	54	55	57	55	64	71	69	55	53	43	62	71	64	51	41	40	44	63	45	45	69	75	62	48	63	60	81	56	63	67	79	53	51	53	43	44	49	52	69	61	61	55	73	74	65	49	59	53	44	71	54	40	43	56	59	53	43	46	54	42	45	38	56	65	46	49	54	75	77	53	46	47	44	36	36	51	40	55	38	41	54	41	38	48	44	55	67	61	38	47	37	35	41	37	65	33	35	35	38	45	35	42	37	46	35	41	48	70	45	47	61	59	47	68	77	77	52	65	40	47	46	35	20	64	56	45	46	60	41	54	49	72	76	70	59	50	50	46	76	40	55	44	39	45	48	65	46	60	51	44	42	47	55	48	45	51	43	44	45	24	40	47	38	49	65	57	43	46	45	42	41	60	36	44	40	41	46	35	40	77	84	55	62	52	49	41	43	37	35	24	53	54	53	39	39	50	58	33	69	35	41	60	1.57	1.77	1.9	1.9	1.9	2.22	1.57	2.35	2.42	1.18	1.31	1.5	1.5	1.9	3.07	1.96	1.63	1.11	2.16	1.96	1.63	1.83	1.83	3.33	1.31	1.7	1.11	1.44	2.62	2.88	1.18	1.44	2.22	1.24	1.83	2.81	1.44	1.31	0.92	2.16	1.37	1.44	1.63	3.2	2.88	1.5	1.57	1.11	2.29	2.68	1.37	1.63	1.5	1.31	2.48	1.7	1.31	1.63	2.55	2.29	1.63	1.44	1.83	2.62	1.96	2.48	1.24	1.63	1.18	1.31	0.92	1.5	1.24	1.5	0.98	1.37	1.31	1.44	1.5	1.7	1.5	2.16	1.44	1.24	2.75	1.44	1.31	1.24	1.11	1.63	1.44	1.37	1.7	1.31	1.37	1.9	1.77	1.7	1.5	2.88	4.25	1.9	1.63	1.5	1.57	1.57	2.09	1.77	4.18	4.18	1.37	1.31	1.18	1.24	1.9	1.57	2.68	2.81	1.57	1.63	1.5	1.31	1.5	1.7	1.37	1.77	1.5	1.37	1.18	1.9	3.07	1.31	1.77	1.44	1.63	2.09	1.63	1.7	1.63	1.83	3.6	1.7	1.77	1.5	2.16	3.01	2.29	1.57	1.57	2.03	2.62	1.5	2.16	2.55	1.31	1.31	1.44	1.77	0.78	1.63	2.09	1.5	1.57	2.94	2.94	2.42	1.31	1.5	1.5	2.42	2.29	1.44	1.44	2.48	1.96	1.05	1.05	1.44	3.4	2.88	2.48	1.77	1.63	1.57	2.62	2.75	2.42	1.77	1.37	1.5	2.16	1.63	1.24	3.27	3.2	3.27	2.16	3.6	5.03	2.09	2.09	1.96	2.09	2.68	2.03	3.92	2.16	2.81	1.77	1.9	1.7	2.09	2.16	1.44	1.5	1.44	2.75	3.6	1.37	2.94	2.81	1.96	3.47	2.03	1.18	2.09	1.18	1.57	1.96	1.9	2.48	4.25	2.29	2.16	2.09	1.63	1.5	1.5	1.83	1.7	1.37	2.03	1.7	2.88	2.62	2.68	3.27	3.27	4.58	3.92	3.92	5.88	2.62	5.23	5.88	3.92	2.62	2.62	2.62	3.27	7.19	4.58	3.92	1.96	4.58	3.92	3.92	3.92	4.58	5.88	3.92	3.27	3.27	3.27	5.88	5.23	3.27	2.62	5.88	2.62	3.27	5.23	3.27	2.62	2.62	3.92	3.27	3.92	3.27	7.19	5.23	3.27	3.27	2.62	3.92	4.58	2.62	3.92	2.62	2.62	3.92	3.27	3.27	3.27	4.58	3.92	3.92	2.62	5.23	4.58	5.88	5.23	3.92	3.92	3.27	3.27	2.62	3.92	2.62	3.27	2.62	3.27	2.62	3.92	3.27	3.92	2.62	5.23	3.27	2.62	5.23	3.92	3.27	2.62	3.27	3.27	3.27	2.62	3.92	3.92	3.27	3.92	4.58	3.92	4.58	5.88	9.81	5.23	3.27	3.27	3.92	3.27	5.23	3.92	5.88	6.54	2.62	3.27	3.27	2.62	3.92	3.27	5.23	5.23	3.27	3.27	2.62	2.62	3.27	3.27	2.62	3.92	2.62	2.62	2.62	3.92	5.23	3.27	3.27	3.27	2.62	4.58	3.27	3.27	3.27	3.27	6.54	3.92	3.92	2.62	3.92	5.88	4.58	3.92	3.27	3.27	4.58	5.88	6.54	3.92	3.27	3.27	3.27	5.23	1.96	4.58	4.58	2.62	2.62	5.88	4.58	4.58	2.62	2.62	3.92	5.23	5.23	2.62	2.62	5.23	3.92	2.62	2.62	3.27	5.23	4.58	3.92	3.92	2.62	2.62	5.88	5.88	5.23	4.58	2.62	3.27	6.54	3.92	2.62	5.88	6.54	5.88	5.88	7.19	7.19	4.58	3.92	3.27	4.58	4.58	5.88	5.88	3.92	4.58	3.27	3.27	2.62	3.92	3.92	2.62	3.27	2.62	6.54	7.85	1.96	5.88	5.23	5.88	7.19	5.23	2.62	4.58	1.96	3.27	4.58	3.27	5.88	7.85	4.58	4.58	5.88	3.92	4.58	2.62	3.92	3.92	2.62	3.27	5.23	5.88	4.58	6.54	11.4	10.6	4	12.9	9.2	0.8	0.9	1	0.5	0	0.1	0.1	2.4	0	0.6	6.2	8.6	0.2	4	2.2	2.8	0.7	2	2.5	5.1	4.6	0	8.3	0	0.4	0	0.3	0.7	4.5	2.8	1.1	0	0	0	0.5	4.8	1.8	12.7	0	1.9	0.9	5.7	3.3	0.2	0.1	0.8	1.3	8.7	9.6	0	0	0.9	12.3	11.9	12.1	10.1	5.3	9.6	5.3	0.5	0	5.1	2	1.8	4.1	0	5.2	1.7	0.3	0	6.3	10.3	3.9	12.4	12.1	4.8	3.4	0.4	2.4	1.2	4.4	0	0.4	2.9	6.3	5.9	9.2	10.2	0	7.7	7.8	9.2	3	3.1	0.3	8.7	8.3	6.3	8.8	10.3	9.4	0.6	0.1	4.1	1.6	0.5	0	0	8.7	7.4	7.4	5.7	5.9	5.9	1.1	5.9	3.4	3.3	4.7	1.4	8.8	10.8	5.6	5.7	3.5	0	0	6	2.7	7.3	8	7.6	8.3	1.6	10	1.1	7.6	8.6	7.5	9.9	6.8	8.4	7.6	7.2	6.7	7	0	9	2.3	1.2	7.1	5.8	0	0	0	1.5	0.1	8.5	0.6	2.2	5.8	9.1	0	2.9	0.3	0.3	1.3	5.4	3.3	0.6	0	0	0.7	0	0.2	0.5	2.2	0.6	7.1	0	1.7	3.4	0.7	5	0	1.7	2.1	6.1	3.6	0.5	4.3	0	0.6	1	1.3	7.1	3.8	0.7	6.4	2.8	0	5.7	0.6	0	0	2.9	1.7	0.5	2.4	6.3	2.6	5.5	0.1	7	1.2	0	5.8	3.8	0.2	1.1	0	1.8	7.1	2.1	6.2	2.8	3.3	5.5	8.5	0.1	6.3	0	8.2	5.9	2	1.9	6.7	0	4	2.5	1.1	310.5	297	184.9	336.3	273.5	130.8	132.6	134.4	125.9	56.8	119.2	119.3	158.4	56.9	127.9	223	263.8	121.1	185.6	155	165.2	129.5	151.5	160	204	195.5	56.7	258.1	56.7	123.9	56.6	122	128.6	192.9	163.9	135	56.2	56.1	56.1	124.2	196.8	145.8	329.8	55.6	146.9	129.8	210.6	169.8	117.3	115.4	126.9	135.1	259.3	274.1	54.4	54.2	127	317.7	310.6	313.5	279.5	198.9	270.2	198	117.6	52.7	193.4	141.4	137.7	175.4	51.8	192.6	134.4	110.8	51	208.6	273.6	168.1	306.5	300.8	181.1	157.7	108.4	140.4	120.4	171.5	48.4	106	145.5	199.2	192.1	243.8	258.8	46.7	217.4	218.1	239.2	141.2	142.1	97.9	227.5	220.3	188.5	226	247.9	233.1	98.3	90.1	149.8	111.4	94.3	41.7	41.4	213.6	193.3	192.3	166.4	168.3	167.3	97.1	165.3	128.6	126.3	145.2	97.8	200.7	227.4	153.9	154.2	123	36	35.7	154.2	108.8	169.4	177.6	171.1	179.1	90.3	198.7	82.4	165.2	176.8	161.6	190.8	150.5	169.4	158.3	152.2	145	147.6	29.9	169.5	88.2	74.4	143.5	127.2	28.3	28	27.8	74.2	57.6	152.6	62.3	79.8	119.4	155.3	26	85.2	56.2	55.8	66.2	109.9	86.7	57.4	24.5	24.3	57.4	24	51.5	54.3	71.6	54.8	121.3	23.3	65.2	82.3	54.6	97.9	22.8	64.1	67.9	107.9	82.6	51.5	89.3	22.4	52.2	56.2	59.1	116.8	84	53.1	109.9	74.1	22.4	103.3	52.4	22.5	22.5	75.9	64	52.1	71.5	111.3	74	103.9	49	120.2	60.9	23.6	109.3	89	51.7	61.5	24.3	69.7	126.7	73.8	118.5	82.4	88.4	113	146.8	54.8	124.2	26.4	147.3	122.3	78.8	78.2	134.1	27.8	104.6	87.8	72	6.078	6.691	4.233	6.53	6.811	4.899	3.83	4.162	3.455	1.735	2.888	2.95	3.738	2.365	4.906	5.083	5.719	2.866	4.82	3.718	3.599	2.911	3.555	4.601	4.177	4.342	1.304	5.123	2.483	3.566	1.249	2.673	3.13	3.677	4.582	4.92	1.52	1.484	1.123	2.901	3.945	3.158	6.572	3.005	4.646	3.131	4.699	3.905	3.522	3.093	2.595	2.97	5.279	5.909	2.872	1.613	2.944	6.779	8.805	8.616	6.714	4.551	6.856	6.142	3.058	1.848	4.197	3.623	2.843	3.702	1.107	4.003	3.104	2.715	1.314	4.704	6.139	4.118	7.027	7.225	4.232	4.162	2.495	3.234	4.649	3.952	1.579	2.417	3.052	4.75	4.363	5.261	6.003	1.804	4.684	5.755	5.767	3.809	3.408	4.132	8.902	5.132	3.825	4.39	4.967	5.122	2.87	2.22	5.702	5.047	2.112	1.02	1.055	3.698	3.732	3.407	4.16	4.923	3.209	2.391	3.101	2.117	2.566	2.859	1.969	3.41	3.656	2.693	2.873	3.111	1.702	1.24	2.605	1.632	2.682	3.117	2.552	2.623	1.408	3.398	3.066	2.868	2.76	2.399	3.274	3.782	3.24	2.381	2.312	2.886	3.496	1.219	2.981	2.536	1.32	1.903	1.88	0.851	0.428	0.708	1.367	0.724	1.774	2.506	2.932	2.759	1.948	0.766	1.249	1.697	1.24	0.689	1.148	1.605	1.641	0.461	0.386	0.668	1.517	2.371	2.309	1.268	0.524	1.281	1.233	1.379	1.822	0.852	0.795	0.405	0.67	0.504	0.801	1.623	1.928	2.165	0.83	1.055	1.989	0.794	1.424	1.244	1.251	2.388	0.854	2.012	1.222	1.6	0.663	1.051	1.114	0.992	1.37	0.943	0.867	0.563	1.91	1.725	0.984	1.894	1.697	1.669	1.499	0.336	0.255	0.939	0.492	1.136	0.834	1.158	1.091	1.821	1.752	1.898	0.77	0.964	0.54	1.245	1.455	0.909	0.675	1.718	0.481	1.822	1.405	0.97	14.25420826	14.2666141	14.2782701	14.28916772	14.29929892	14.30865618	14.31723248	14.3250214	14.33201707	14.3382142	14.34360811	14.34819476	14.35197069	14.35493312	14.35707991	14.35840954	14.35892119	14.35861466	14.35749045	14.35554968	14.35279415	14.34922631	14.34484923	14.33966664	14.33368289	14.32690293	14.31933233	14.31097721	14.30184428	14.29194081	14.28127457	14.26985384	14.25768742	14.24478453	14.23115486	14.21680851	14.20175595	14.18600804	14.16957596	14.15247123	14.13470562	14.11629119	14.09724022	14.0775652	14.0572788	14.03639384	14.01492329	13.9928802	13.97027772	13.94712905	13.92344743	13.8992461	13.87453831	13.84933727	13.82365614	13.79750802	13.77090591	13.74386273	13.71639127	13.68850419	13.660214	13.63153306	13.60247356	13.57304749	13.54326668	13.51314275	13.48268709	13.4519109	13.42082517	13.38944064	13.35776784	13.32581705	13.29359833	13.26112151	13.22839616	13.19543164	13.16223705	13.12882128	13.09519295	13.06136049	13.02733208	12.99311567	12.958719	12.92414961	12.88941479	12.85452167	12.81947714	12.78428793	12.74896057	12.7135014	12.67791662	12.64221223	12.6063941	12.57046793	12.53443931	12.49831368	12.46209635	12.42579253	12.38940734	12.35294577	12.31641276	12.27981316	12.24315175	12.20643326	12.16966238	12.13284376	12.09598203	12.0590818	12.02214766	11.98518425	11.94819619	11.91118813	11.87416478	11.83713088	11.80009122	11.76305069	11.72601424	11.68898691	11.65197384	11.6149803	11.57801166	11.54107343	11.50417128	11.46731101	11.43049858	11.39374015	11.35704204	11.32041078	11.28385308	11.24737589	11.21098635	11.17469185	11.13850002	11.10241872	11.06645608	11.03062047	10.99492056	10.95936527	10.92396381	10.88872567	10.85366065	10.81877883	10.7840906	10.74960664	10.71533795	10.68129584	10.64749191	10.61393809	10.58064661	10.54763	10.5149011	10.48247305	10.45035927	10.4185735	10.38712972	10.35604221	10.3253255	10.29499439	10.26506389	10.23554926	10.20646595	10.17782961	10.14965608	10.12196134	10.0947615	10.06807281	10.04191157	10.01629417	9.991237046	9.966756623	9.942869319	9.919591505	9.896939469	9.874929392	9.853577308	9.832899077	9.812910346	9.793626513	9.775062697	9.757233699	9.740153964	9.72383755	9.708298088	9.693548748	9.679602205	9.666470605	9.654165527	9.642697958	9.632078256	9.62231612	9.613420567	9.6053999	9.598261682	9.592012721	9.586659041	9.582205865	9.578657604	9.576017837	9.574289303	9.57347389	9.573572635	9.574585711	9.576512437	9.579351271	9.583099824	9.587754857	9.593312302	9.599767266	9.607114054	9.61534618	9.62445639	9.634436685	9.645278344	9.656971949	9.669507415	9.682874018	9.697060426	9.712054732	9.727844484	9.744416723	9.761758016	9.779854489	9.798691865	9.818255502	9.838530423	9.859501357	9.881152771	9.903468907	9.926433817	9.950031395	9.97424541	9.99905954	10.0244574	10.05042259	10.07693867	10.10398928	10.13155807	10.15962878	10.18818526	10.21721148	10.24669156	10.27660977	10.30695059	10.33769867	10.36883889	10.40035638
28685	F36	F36	2003	V083	26.93448	52.375	12.71061	NA	42	109	75_20_2	2_8_8	19.6	21.3	20.2	19.8	23.6	23.2	23.6	24.5	23.3	21.4	21.5	22.9	24	23.6	26.2	23.5	23.9	23.9	24.5	24.3	22.6	21.1	22.2	24	22.6	23.1	20.3	22	22.6	21.7	21	23.3	22.9	22.2	27	27.6	24	22.3	20.4	20.1	20.6	20.2	21.9	23.7	25.4	24.9	25	25.4	25.8	23.7	21.5	20.9	22.9	24.8	25.5	22.6	23	24.7	29	29.5	28.2	27.3	28.7	28.3	25.7	24.2	25.6	25.8	23.8	23.5	20.1	22.8	24.1	25.3	24	26.8	27.9	27.3	27.9	28.4	26.3	26.2	24.7	25.3	27.7	25.7	24.1	25.3	25.9	27.3	27	26.4	26.7	25.2	25.6	28.2	27.7	27.1	26.3	27.7	29.7	25.1	21.9	21	22.6	24.4	23.4	20.9	20.6	19.9	18.7	19.2	21.1	21.5	19.3	18.7	19	17.9	17.4	19.2	17.6	15.6	16.1	16.1	16.2	16.6	17.2	18.2	19.8	24.1	18.2	14.6	14.7	13.7	14	14.8	13.6	13.4	15.9	17.6	13.2	12.7	13.9	14.5	15.2	17.9	13.8	14.3	14.2	18	20	19.2	14.8	15.9	18.3	17.5	17.3	13.3	11.4	13.2	12	10.1	11.3	16.4	16.7	11.5	9.6	12.3	16.9	16.2	8.1	7.4	9.3	13.1	11.3	9.5	11.3	15.1	13.3	13	12.3	10.1	7.4	9.9	13.1	6.9	7.1	7	6.4	6.4	6.8	5.3	7.1	6.1	6.9	8.7	6.4	2.9	2.9	3.6	6.8	7.8	8	10.2	6.3	4.5	5.1	7.8	7	8	7.2	6.4	6.9	7.1	6.3	5	6.9	4.1	3.9	6.5	4.3	5.7	3.5	1.1	1.1	2.8	2.6	4.9	4.1	3.7	0.9	-2.4	1.8	1.9	0.2	1.2	1.6	3.8	5.2	5.2	4.1	5.5	6.7	4.2	2.3	0.5	25.5	28.5	27.9	26.9	31.1	26.5	27.3	28.4	26.4	24	25.4	26.4	27.6	26.1	29.8	27.9	29.7	27.9	29.3	30.1	28.5	24	26.7	26.8	27.7	27.5	22.2	26.1	25.9	24.2	23.6	26.8	26.6	25.8	31.8	31.9	26.8	23.7	21.1	23.3	24.8	24.3	27.6	25.6	30.3	31.2	29.2	29.4	28.8	25.5	24.1	24.5	27.5	30.7	27.9	24.2	26	30.1	34.4	35.3	34.1	31.5	34.9	33.3	29.8	25.7	29	32.4	28	27.9	22.3	27.7	28.7	29.6	25.7	31.9	32.6	32.6	33.5	34.2	33.1	32.4	27.4	29.3	29.3	29.9	25.3	27.5	29.7	33.5	31.1	30.8	33.6	27.4	30.9	34.8	35	31.3	31.4	31.7	33.8	29.6	27.1	27.5	29.1	31	27.5	24.1	22.8	23	21.9	21.9	23.4	26.4	24	24	23.6	21.8	24.5	23.1	23.6	20.4	21.4	21.4	21.4	24.2	24.6	24.8	27.5	29.8	24.1	16.7	20.1	18.5	19.7	21.9	19.7	20.9	20.5	23.1	16	18.3	21	19.4	22.5	24.2	18	19.4	21.5	25	25.3	22.3	18.9	22.7	23.2	22	23.7	17	12.6	14.6	15.6	13	18.1	19.8	20	15.2	18.6	14.2	23.1	18.8	12.7	11.8	15.8	17.3	14.1	11.5	13	19.1	14.9	14.9	13.9	14.5	10.4	16.1	17.3	12.4	9.4	10.1	11.1	8.1	11.3	10	12.1	11.7	9.9	12	8.7	7.1	4.3	6.2	12.7	14.7	13.3	16.7	10.1	5.6	10.9	10.2	10.2	9.9	11.4	12.1	9.7	11	11.6	9.4	12.3	7.6	9	10.6	5.1	9.7	7.3	2.5	3.2	4	6.7	9.2	7.4	8.4	7.4	-0.3	6.3	6.2	1.5	5.8	5.7	9.6	11.1	9.6	8.9	13.2	9.6	8.4	5.2	3.2	14.2	13.1	15.1	13.4	15.7	19.7	18.8	21.5	21.2	19.2	18.3	20	21	21.6	22.8	20.3	19.4	21.8	21.5	21.7	20.1	19.1	18.3	20.8	19.9	19.2	19.3	18.9	18.2	19.4	18.8	21.5	20.1	19.7	22.2	23.1	21.9	21	19.3	18.5	18.3	17	15.9	20.6	21.2	22.5	21.8	22.9	23.2	21.7	18.9	18	19.1	18.8	23.4	21.4	21	19.5	21.6	25.2	23.4	24.7	23.9	24.6	23.1	23.3	23.1	23	21.9	19.2	18.8	19.4	18.8	22.9	22.8	22.8	23.3	24.5	23.3	24.2	23.4	23.2	23.1	22.5	24.4	22.3	23.1	23.9	24.1	23.4	23.6	22.2	20.2	22.9	22	23.4	22.9	24.4	22.9	23.8	24.8	20.6	17.7	15.1	17.2	18.5	20.6	19.2	19.4	16	14.9	16.5	19.4	17.8	15.5	14.6	14.9	12.1	10.1	15.9	12.8	12.9	12.4	12.6	12	10.8	10.5	12.6	12.5	18.9	16.4	11.1	11	10.4	9.1	8.1	8.4	6.6	12	13	11.6	8.2	6.3	10.6	9.2	12.8	8.9	9.2	7.9	12.6	15.4	16	7.8	6.5	15.9	13.9	12.5	10.8	10.3	11.8	7.9	7.8	6.3	10	12.6	4.6	2.4	10.4	11.5	12.8	6.4	3.9	2	9.4	6.4	6	10	11	12	11.9	8.7	6.5	4.5	3.9	10.1	4.1	3.4	5	3.2	3	4.4	3.5	3.6	1.9	3	2.6	4.6	-0.1	0.4	1.5	3.3	3.6	4	3	1	2.7	1.2	4.8	4.9	4.5	4.5	2.9	4.5	4.6	2.4	1.8	1	1.7	0.3	0	3.1	1.9	0.2	0.2	0.1	1	0.7	-0.1	1.7	0	-1.8	-4.2	-2	-2.1	-2.6	-2.6	0.3	0.4	0.6	2.3	0.2	-1.2	4.8	1.5	-0.2	-1.3	0	0	12	0	0	0	0	2	0	0	0	1	8	0	1	0	0	0	12	25	6	1	12	2	2	0	7	0	6	2	38	0	8	13	1	8	24	6	42	2	0	0	0	6	10	11	10	0	15	2	4	3	0	0	12	4	0	0	0	0	11	0	0	0	68	15	0	12	4	0	27	1	0	4	1	0	8	0	0	0	1	21	8	0	1	0	6	1	4	11	0	0	0	8	0	0	0	5	0	1	0	0	0	0	0	0	3	3	0	0	0	51	21	0	0	0	0	0	0	0	0	2	0	0	0	0	0	0	0	1	17	0	4	1	0	0	0	0	6	0	7	0	6	0	0	6	0	0	0	0	0	0	0	5	1	0	0	6	4	34	8	12	0	2	0	0	0	2	15	3	7	1	4	3	0	3	9	17	14	0	0	0	15	0	10	13	0	3	1	23	46	14	2	7	1	1	4	37	4	1	0	0	0	0	24	4	0	0	2	1	0	1	1	2	2	3	1	0	0	1	1	0	30	50	25	0	3	2	4	3	1	1	0	0	10	1	12	3	0	3	3	0	8	0	2	5	14.5	13.6	16.6	16.2	16	15.8	19.3	22	22.6	20.3	19.1	21.8	22.8	22.2	23.4	21.6	21.5	23.1	22.3	24.6	22	20.5	20.8	23.1	21.1	21.6	21	19.8	21.4	20.1	22.5	24.3	23.2	22.3	25.7	25.9	26.4	23.4	21.9	19.1	18.1	17.9	18.5	22.1	23.7	25.5	24.4	24	26	24.5	21.6	19.7	20.8	21.2	24.2	23.6	21.9	22.1	23.9	25.3	26.9	29	27	25.9	27.4	26.1	25.6	25.6	24.7	22.5	21	21.5	23.2	26.7	26.2	27	27.2	27.7	25.8	26.1	26.2	26.2	26.3	25.2	25.5	25.2	25	27.2	28	27.4	27.7	25.5	24.2	25.4	24.3	25.8	26.3	26.7	26.9	26.3	24.1	22.3	19.7	17.2	19	20.2	21.9	19.7	14.4	14	16.3	19.6	22	20.1	16.2	15.9	14.3	10.6	13.2	16.1	13.6	13.5	12.2	12.2	13.5	13.2	13.6	15.2	15.8	22.2	17	12.5	11.8	12.5	10.9	11.3	11	10.9	15.4	13.8	9.6	8.3	10.6	11.6	11.3	13	9.3	11.2	11.1	13.9	15.6	17.7	10.7	11.9	17.1	16	15.2	12.8	12	13.1	10.8	10.6	9.7	12.4	11.7	7.1	6.7	11.8	15.7	13.7	7.9	8.5	8.8	11.3	8.6	10.2	12	15.2	11.9	9.1	8.1	8.6	8.9	8.8	11.8	7	5.8	7.6	7.4	8.4	8.3	7.6	7.8	6.4	6.1	6.9	7.5	5.8	5	6	6.5	7.2	7.3	6.8	7.4	5.2	6	7	8.1	7.7	6.9	7.1	6.4	7.1	7.4	7.2	6	5.3	5.6	5.8	4.9	5.1	5.5	6	6.1	5.3	6.1	6.2	6.4	5.7	4.6	3	3.6	3.5	4.7	5	5.5	5.8	5.9	6.9	6.8	5.8	8.7	5.3	4.9	4.9	8.31	11.73	7.07	6.89	13.13	12.63	9.83	8.74	6.01	5.19	6.54	6.12	7.04	6.93	10.61	7.35	8.16	6.56	8.44	5.78	5.42	4.52	5.96	6.74	6.32	6.66	2.82	6.64	6.02	5.86	2.37	4.31	4.72	4.46	9.95	11.03	3.44	3.53	2.07	4.43	6.16	5.77	7.78	7.2	8.74	5.99	7.28	8.44	7.22	4.8	4.04	5.02	7.12	10.1	8.43	3.82	6.19	9.01	16.15	15.93	11.34	7.28	12.36	12.56	5.62	4.1	7.23	7.62	4.78	6.45	2.53	6.25	6.82	5.55	3.64	8.24	10.38	8.58	11.78	12.59	8.01	7.81	4.81	7.05	11.64	7.82	5.02	5.05	5.41	8.88	7.95	8.92	10.83	6.66	8.53	12.44	10.84	9.16	7.31	10.84	17.6	9.57	6.58	7.67	8.42	10.36	6.88	5.02	9.86	9.24	5.27	2.65	3.02	5.54	6.19	5.67	7.67	9.91	6.67	6.15	6.53	4.22	6.1	6.1	4.92	5.69	6.02	5.7	7.29	7.82	3.9	4.12	4.93	3.18	5.09	5.53	4.58	4.47	2.67	6.33	5.57	6.39	5.28	4.91	5.97	7.51	6.48	5.1	5.09	6.74	7.78	4.55	6.13	6.17	3.93	4	4.55	2.47	1.48	2.07	3.23	1.76	3.69	6.25	7.31	6.47	5.25	2.51	3.55	4.72	2.9	1.8	2.92	3.78	4.79	1.67	1.39	1.96	3.37	5.88	6.21	3.76	1.4	3.4	3.28	2.95	4.29	2.42	2.21	1.21	1.58	1.31	2.29	3.02	3.85	4.35	2.11	1.72	2.52	1.91	3.38	3.38	3.43	5.64	2.15	3.22	2.78	3.58	1.92	3.03	3.26	2.51	3.55	2.99	2.15	1.52	3.95	2.89	2.48	3.88	3.41	4.06	2.35	0.61	0.51	2.17	1.27	2.46	1.79	2.26	1.92	2.12	3.36	3.51	1.5	1.66	1.36	2.22	2.95	1.95	1.39	3.23	1.11	2.95	2.31	1.43	63.6	53.7	70.1	70.1	54.9	55.6	66.3	71.6	79	79.7	74.5	78.1	76.4	76.2	68.8	74.6	72.5	77.9	72.5	81	80.2	81.9	77.7	77.4	77	76.4	88.2	74.9	78	77.4	90.5	84.9	83.1	83.3	72.1	70.1	88.5	86.9	91.4	81.2	74.6	75.6	70.4	75.4	73.1	81	77	74	78.3	83.6	84.2	79.7	74.5	67.7	74.2	86.1	78	71	59.7	61.4	70.3	79.9	68.6	67.3	83	86.4	78	77.1	83.8	77.7	89.3	77.5	77.3	82.8	87.8	76.6	72.4	76.3	68.7	67.5	76.6	77	84.5	78.1	68.7	76.3	83.3	84.4	83.8	75.5	77.7	74.1	69.1	79.2	74	67.5	70.8	74.5	78.6	70.8	57.8	70	75	69.2	69.3	66.1	76.1	79.7	59.3	60.2	75.6	88.1	87.9	78.4	72.4	73.7	65.1	51.7	66.4	72.4	67.6	76.2	66.7	66.7	73.3	69.9	69.3	72.7	68.4	74	81.3	75.2	70.5	79.7	68.2	67.1	70.6	70.9	85.2	68.6	63.3	56.5	66.7	70.3	65.4	63.4	58.9	68.7	68.5	67.3	66.7	79.6	63.6	65.9	81.3	80	77	83.8	89	86.3	77	85.7	72.4	66.5	61.5	52.3	56	82.5	81.5	74.4	73.1	82.5	75.1	75	64.2	85.9	89.6	88.6	77.9	60.8	56.6	69.6	86.4	72.1	78.3	70.4	57.5	75.9	77	87.4	84	85.3	77.3	68	61.3	61.3	78	77.1	66.5	75.9	65.8	68	68	54.6	77.5	61.7	68.3	66.1	80.9	71.8	67.9	73.9	64.3	70.4	77.5	82.5	60.3	64.7	69.3	59.9	59	55.7	70.1	90.7	92.2	70.9	82.8	71.6	78.1	71.6	70.6	58.6	51.8	50	75.8	75	80.2	72.3	66.7	78	83	64.2	88.6	64.3	68	77.4	30	29	38	43	28	41	53	51	66	61	59	61	61	64	54	51	47	61	48	59	50	68	53	61	55	55	82	51	63	60	82	69	70	67	52	52	75	79	87	61	52	61	49	65	54	55	57	55	64	71	69	55	53	43	62	71	64	51	41	40	44	63	45	45	69	75	62	48	63	60	81	56	63	67	79	53	51	53	43	44	49	52	69	61	61	55	73	74	65	49	59	53	44	71	54	40	43	56	59	53	43	46	54	42	45	38	56	65	46	49	54	75	77	53	46	47	44	36	36	51	40	55	38	41	54	41	38	48	44	55	67	61	38	47	37	35	41	37	65	33	35	35	38	45	35	42	37	46	35	41	48	70	45	47	61	59	47	68	77	77	52	65	40	47	46	35	20	64	56	45	46	60	41	54	49	72	76	70	59	50	50	46	76	40	55	44	39	45	48	65	46	60	51	44	42	47	55	48	45	51	43	44	45	24	40	47	38	49	65	57	43	46	45	42	41	60	36	44	40	41	46	35	40	77	84	55	62	52	49	41	43	37	35	24	53	54	53	39	39	50	58	33	69	35	41	60	1.57	1.77	1.9	1.9	1.9	2.22	1.57	2.35	2.42	1.18	1.31	1.5	1.5	1.9	3.07	1.96	1.63	1.11	2.16	1.96	1.63	1.83	1.83	3.33	1.31	1.7	1.11	1.44	2.62	2.88	1.18	1.44	2.22	1.24	1.83	2.81	1.44	1.31	0.92	2.16	1.37	1.44	1.63	3.2	2.88	1.5	1.57	1.11	2.29	2.68	1.37	1.63	1.5	1.31	2.48	1.7	1.31	1.63	2.55	2.29	1.63	1.44	1.83	2.62	1.96	2.48	1.24	1.63	1.18	1.31	0.92	1.5	1.24	1.5	0.98	1.37	1.31	1.44	1.5	1.7	1.5	2.16	1.44	1.24	2.75	1.44	1.31	1.24	1.11	1.63	1.44	1.37	1.7	1.31	1.37	1.9	1.77	1.7	1.5	2.88	4.25	1.9	1.63	1.5	1.57	1.57	2.09	1.77	4.18	4.18	1.37	1.31	1.18	1.24	1.9	1.57	2.68	2.81	1.57	1.63	1.5	1.31	1.5	1.7	1.37	1.77	1.5	1.37	1.18	1.9	3.07	1.31	1.77	1.44	1.63	2.09	1.63	1.7	1.63	1.83	3.6	1.7	1.77	1.5	2.16	3.01	2.29	1.57	1.57	2.03	2.62	1.5	2.16	2.55	1.31	1.31	1.44	1.77	0.78	1.63	2.09	1.5	1.57	2.94	2.94	2.42	1.31	1.5	1.5	2.42	2.29	1.44	1.44	2.48	1.96	1.05	1.05	1.44	3.4	2.88	2.48	1.77	1.63	1.57	2.62	2.75	2.42	1.77	1.37	1.5	2.16	1.63	1.24	3.27	3.2	3.27	2.16	3.6	5.03	2.09	2.09	1.96	2.09	2.68	2.03	3.92	2.16	2.81	1.77	1.9	1.7	2.09	2.16	1.44	1.5	1.44	2.75	3.6	1.37	2.94	2.81	1.96	3.47	2.03	1.18	2.09	1.18	1.57	1.96	1.9	2.48	4.25	2.29	2.16	2.09	1.63	1.5	1.5	1.83	1.7	1.37	2.03	1.7	2.88	2.62	2.68	3.27	3.27	4.58	3.92	3.92	5.88	2.62	5.23	5.88	3.92	2.62	2.62	2.62	3.27	7.19	4.58	3.92	1.96	4.58	3.92	3.92	3.92	4.58	5.88	3.92	3.27	3.27	3.27	5.88	5.23	3.27	2.62	5.88	2.62	3.27	5.23	3.27	2.62	2.62	3.92	3.27	3.92	3.27	7.19	5.23	3.27	3.27	2.62	3.92	4.58	2.62	3.92	2.62	2.62	3.92	3.27	3.27	3.27	4.58	3.92	3.92	2.62	5.23	4.58	5.88	5.23	3.92	3.92	3.27	3.27	2.62	3.92	2.62	3.27	2.62	3.27	2.62	3.92	3.27	3.92	2.62	5.23	3.27	2.62	5.23	3.92	3.27	2.62	3.27	3.27	3.27	2.62	3.92	3.92	3.27	3.92	4.58	3.92	4.58	5.88	9.81	5.23	3.27	3.27	3.92	3.27	5.23	3.92	5.88	6.54	2.62	3.27	3.27	2.62	3.92	3.27	5.23	5.23	3.27	3.27	2.62	2.62	3.27	3.27	2.62	3.92	2.62	2.62	2.62	3.92	5.23	3.27	3.27	3.27	2.62	4.58	3.27	3.27	3.27	3.27	6.54	3.92	3.92	2.62	3.92	5.88	4.58	3.92	3.27	3.27	4.58	5.88	6.54	3.92	3.27	3.27	3.27	5.23	1.96	4.58	4.58	2.62	2.62	5.88	4.58	4.58	2.62	2.62	3.92	5.23	5.23	2.62	2.62	5.23	3.92	2.62	2.62	3.27	5.23	4.58	3.92	3.92	2.62	2.62	5.88	5.88	5.23	4.58	2.62	3.27	6.54	3.92	2.62	5.88	6.54	5.88	5.88	7.19	7.19	4.58	3.92	3.27	4.58	4.58	5.88	5.88	3.92	4.58	3.27	3.27	2.62	3.92	3.92	2.62	3.27	2.62	6.54	7.85	1.96	5.88	5.23	5.88	7.19	5.23	2.62	4.58	1.96	3.27	4.58	3.27	5.88	7.85	4.58	4.58	5.88	3.92	4.58	2.62	3.92	3.92	2.62	3.27	5.23	5.88	4.58	6.54	11.4	10.6	4	12.9	9.2	0.8	0.9	1	0.5	0	0.1	0.1	2.4	0	0.6	6.2	8.6	0.2	4	2.2	2.8	0.7	2	2.5	5.1	4.6	0	8.3	0	0.4	0	0.3	0.7	4.5	2.8	1.1	0	0	0	0.5	4.8	1.8	12.7	0	1.9	0.9	5.7	3.3	0.2	0.1	0.8	1.3	8.7	9.6	0	0	0.9	12.3	11.9	12.1	10.1	5.3	9.6	5.3	0.5	0	5.1	2	1.8	4.1	0	5.2	1.7	0.3	0	6.3	10.3	3.9	12.4	12.1	4.8	3.4	0.4	2.4	1.2	4.4	0	0.4	2.9	6.3	5.9	9.2	10.2	0	7.7	7.8	9.2	3	3.1	0.3	8.7	8.3	6.3	8.8	10.3	9.4	0.6	0.1	4.1	1.6	0.5	0	0	8.7	7.4	7.4	5.7	5.9	5.9	1.1	5.9	3.4	3.3	4.7	1.4	8.8	10.8	5.6	5.7	3.5	0	0	6	2.7	7.3	8	7.6	8.3	1.6	10	1.1	7.6	8.6	7.5	9.9	6.8	8.4	7.6	7.2	6.7	7	0	9	2.3	1.2	7.1	5.8	0	0	0	1.5	0.1	8.5	0.6	2.2	5.8	9.1	0	2.9	0.3	0.3	1.3	5.4	3.3	0.6	0	0	0.7	0	0.2	0.5	2.2	0.6	7.1	0	1.7	3.4	0.7	5	0	1.7	2.1	6.1	3.6	0.5	4.3	0	0.6	1	1.3	7.1	3.8	0.7	6.4	2.8	0	5.7	0.6	0	0	2.9	1.7	0.5	2.4	6.3	2.6	5.5	0.1	7	1.2	0	5.8	3.8	0.2	1.1	0	1.8	7.1	2.1	6.2	2.8	3.3	5.5	8.5	0.1	6.3	0	8.2	5.9	2	1.9	6.7	0	4	2.5	1.1	310.5	297	184.9	336.3	273.5	130.8	132.6	134.4	125.9	56.8	119.2	119.3	158.4	56.9	127.9	223	263.8	121.1	185.6	155	165.2	129.5	151.5	160	204	195.5	56.7	258.1	56.7	123.9	56.6	122	128.6	192.9	163.9	135	56.2	56.1	56.1	124.2	196.8	145.8	329.8	55.6	146.9	129.8	210.6	169.8	117.3	115.4	126.9	135.1	259.3	274.1	54.4	54.2	127	317.7	310.6	313.5	279.5	198.9	270.2	198	117.6	52.7	193.4	141.4	137.7	175.4	51.8	192.6	134.4	110.8	51	208.6	273.6	168.1	306.5	300.8	181.1	157.7	108.4	140.4	120.4	171.5	48.4	106	145.5	199.2	192.1	243.8	258.8	46.7	217.4	218.1	239.2	141.2	142.1	97.9	227.5	220.3	188.5	226	247.9	233.1	98.3	90.1	149.8	111.4	94.3	41.7	41.4	213.6	193.3	192.3	166.4	168.3	167.3	97.1	165.3	128.6	126.3	145.2	97.8	200.7	227.4	153.9	154.2	123	36	35.7	154.2	108.8	169.4	177.6	171.1	179.1	90.3	198.7	82.4	165.2	176.8	161.6	190.8	150.5	169.4	158.3	152.2	145	147.6	29.9	169.5	88.2	74.4	143.5	127.2	28.3	28	27.8	74.2	57.6	152.6	62.3	79.8	119.4	155.3	26	85.2	56.2	55.8	66.2	109.9	86.7	57.4	24.5	24.3	57.4	24	51.5	54.3	71.6	54.8	121.3	23.3	65.2	82.3	54.6	97.9	22.8	64.1	67.9	107.9	82.6	51.5	89.3	22.4	52.2	56.2	59.1	116.8	84	53.1	109.9	74.1	22.4	103.3	52.4	22.5	22.5	75.9	64	52.1	71.5	111.3	74	103.9	49	120.2	60.9	23.6	109.3	89	51.7	61.5	24.3	69.7	126.7	73.8	118.5	82.4	88.4	113	146.8	54.8	124.2	26.4	147.3	122.3	78.8	78.2	134.1	27.8	104.6	87.8	72	6.078	6.691	4.233	6.53	6.811	4.899	3.83	4.162	3.455	1.735	2.888	2.95	3.738	2.365	4.906	5.083	5.719	2.866	4.82	3.718	3.599	2.911	3.555	4.601	4.177	4.342	1.304	5.123	2.483	3.566	1.249	2.673	3.13	3.677	4.582	4.92	1.52	1.484	1.123	2.901	3.945	3.158	6.572	3.005	4.646	3.131	4.699	3.905	3.522	3.093	2.595	2.97	5.279	5.909	2.872	1.613	2.944	6.779	8.805	8.616	6.714	4.551	6.856	6.142	3.058	1.848	4.197	3.623	2.843	3.702	1.107	4.003	3.104	2.715	1.314	4.704	6.139	4.118	7.027	7.225	4.232	4.162	2.495	3.234	4.649	3.952	1.579	2.417	3.052	4.75	4.363	5.261	6.003	1.804	4.684	5.755	5.767	3.809	3.408	4.132	8.902	5.132	3.825	4.39	4.967	5.122	2.87	2.22	5.702	5.047	2.112	1.02	1.055	3.698	3.732	3.407	4.16	4.923	3.209	2.391	3.101	2.117	2.566	2.859	1.969	3.41	3.656	2.693	2.873	3.111	1.702	1.24	2.605	1.632	2.682	3.117	2.552	2.623	1.408	3.398	3.066	2.868	2.76	2.399	3.274	3.782	3.24	2.381	2.312	2.886	3.496	1.219	2.981	2.536	1.32	1.903	1.88	0.851	0.428	0.708	1.367	0.724	1.774	2.506	2.932	2.759	1.948	0.766	1.249	1.697	1.24	0.689	1.148	1.605	1.641	0.461	0.386	0.668	1.517	2.371	2.309	1.268	0.524	1.281	1.233	1.379	1.822	0.852	0.795	0.405	0.67	0.504	0.801	1.623	1.928	2.165	0.83	1.055	1.989	0.794	1.424	1.244	1.251	2.388	0.854	2.012	1.222	1.6	0.663	1.051	1.114	0.992	1.37	0.943	0.867	0.563	1.91	1.725	0.984	1.894	1.697	1.669	1.499	0.336	0.255	0.939	0.492	1.136	0.834	1.158	1.091	1.821	1.752	1.898	0.77	0.964	0.54	1.245	1.455	0.909	0.675	1.718	0.481	1.822	1.405	0.97	14.25420826	14.2666141	14.2782701	14.28916772	14.29929892	14.30865618	14.31723248	14.3250214	14.33201707	14.3382142	14.34360811	14.34819476	14.35197069	14.35493312	14.35707991	14.35840954	14.35892119	14.35861466	14.35749045	14.35554968	14.35279415	14.34922631	14.34484923	14.33966664	14.33368289	14.32690293	14.31933233	14.31097721	14.30184428	14.29194081	14.28127457	14.26985384	14.25768742	14.24478453	14.23115486	14.21680851	14.20175595	14.18600804	14.16957596	14.15247123	14.13470562	14.11629119	14.09724022	14.0775652	14.0572788	14.03639384	14.01492329	13.9928802	13.97027772	13.94712905	13.92344743	13.8992461	13.87453831	13.84933727	13.82365614	13.79750802	13.77090591	13.74386273	13.71639127	13.68850419	13.660214	13.63153306	13.60247356	13.57304749	13.54326668	13.51314275	13.48268709	13.4519109	13.42082517	13.38944064	13.35776784	13.32581705	13.29359833	13.26112151	13.22839616	13.19543164	13.16223705	13.12882128	13.09519295	13.06136049	13.02733208	12.99311567	12.958719	12.92414961	12.88941479	12.85452167	12.81947714	12.78428793	12.74896057	12.7135014	12.67791662	12.64221223	12.6063941	12.57046793	12.53443931	12.49831368	12.46209635	12.42579253	12.38940734	12.35294577	12.31641276	12.27981316	12.24315175	12.20643326	12.16966238	12.13284376	12.09598203	12.0590818	12.02214766	11.98518425	11.94819619	11.91118813	11.87416478	11.83713088	11.80009122	11.76305069	11.72601424	11.68898691	11.65197384	11.6149803	11.57801166	11.54107343	11.50417128	11.46731101	11.43049858	11.39374015	11.35704204	11.32041078	11.28385308	11.24737589	11.21098635	11.17469185	11.13850002	11.10241872	11.06645608	11.03062047	10.99492056	10.95936527	10.92396381	10.88872567	10.85366065	10.81877883	10.7840906	10.74960664	10.71533795	10.68129584	10.64749191	10.61393809	10.58064661	10.54763	10.5149011	10.48247305	10.45035927	10.4185735	10.38712972	10.35604221	10.3253255	10.29499439	10.26506389	10.23554926	10.20646595	10.17782961	10.14965608	10.12196134	10.0947615	10.06807281	10.04191157	10.01629417	9.991237046	9.966756623	9.942869319	9.919591505	9.896939469	9.874929392	9.853577308	9.832899077	9.812910346	9.793626513	9.775062697	9.757233699	9.740153964	9.72383755	9.708298088	9.693548748	9.679602205	9.666470605	9.654165527	9.642697958	9.632078256	9.62231612	9.613420567	9.6053999	9.598261682	9.592012721	9.586659041	9.582205865	9.578657604	9.576017837	9.574289303	9.57347389	9.573572635	9.574585711	9.576512437	9.579351271	9.583099824	9.587754857	9.593312302	9.599767266	9.607114054	9.61534618	9.62445639	9.634436685	9.645278344	9.656971949	9.669507415	9.682874018	9.697060426	9.712054732	9.727844484	9.744416723	9.761758016	9.779854489	9.798691865	9.818255502	9.838530423	9.859501357	9.881152771	9.903468907	9.926433817	9.950031395	9.97424541	9.99905954	10.0244574	10.05042259	10.07693867	10.10398928	10.13155807	10.15962878	10.18818526	10.21721148	10.24669156	10.27660977	10.30695059	10.33769867	10.36883889	10.40035638
