## Supplementary Data 1 for "A method for identifying environmental stimuli and genes responsible for genotype-by-environment interactions from a large-scale multi-environment data set" (part 182 of 435)

28686	F36	F36	2003	V202	26.93461	48.175	16.01911	NA	43	112	75_20_2	2_8_8	19.6	21.3	20.2	19.8	23.6	23.2	23.6	24.5	23.3	21.4	21.5	22.9	24	23.6	26.2	23.5	23.9	23.9	24.5	24.3	22.6	21.1	22.2	24	22.6	23.1	20.3	22	22.6	21.7	21	23.3	22.9	22.2	27	27.6	24	22.3	20.4	20.1	20.6	20.2	21.9	23.7	25.4	24.9	25	25.4	25.8	23.7	21.5	20.9	22.9	24.8	25.5	22.6	23	24.7	29	29.5	28.2	27.3	28.7	28.3	25.7	24.2	25.6	25.8	23.8	23.5	20.1	22.8	24.1	25.3	24	26.8	27.9	27.3	27.9	28.4	26.3	26.2	24.7	25.3	27.7	25.7	24.1	25.3	25.9	27.3	27	26.4	26.7	25.2	25.6	28.2	27.7	27.1	26.3	27.7	29.7	25.1	21.9	21	22.6	24.4	23.4	20.9	20.6	19.9	18.7	19.2	21.1	21.5	19.3	18.7	19	17.9	17.4	19.2	17.6	15.6	16.1	16.1	16.2	16.6	17.2	18.2	19.8	24.1	18.2	14.6	14.7	13.7	14	14.8	13.6	13.4	15.9	17.6	13.2	12.7	13.9	14.5	15.2	17.9	13.8	14.3	14.2	18	20	19.2	14.8	15.9	18.3	17.5	17.3	13.3	11.4	13.2	12	10.1	11.3	16.4	16.7	11.5	9.6	12.3	16.9	16.2	8.1	7.4	9.3	13.1	11.3	9.5	11.3	15.1	13.3	13	12.3	10.1	7.4	9.9	13.1	6.9	7.1	7	6.4	6.4	6.8	5.3	7.1	6.1	6.9	8.7	6.4	2.9	2.9	3.6	6.8	7.8	8	10.2	6.3	4.5	5.1	7.8	7	8	7.2	6.4	6.9	7.1	6.3	5	6.9	4.1	3.9	6.5	4.3	5.7	3.5	1.1	1.1	2.8	2.6	4.9	4.1	3.7	0.9	-2.4	1.8	1.9	0.2	1.2	1.6	3.8	5.2	5.2	4.1	5.5	6.7	4.2	2.3	0.5	25.5	28.5	27.9	26.9	31.1	26.5	27.3	28.4	26.4	24	25.4	26.4	27.6	26.1	29.8	27.9	29.7	27.9	29.3	30.1	28.5	24	26.7	26.8	27.7	27.5	22.2	26.1	25.9	24.2	23.6	26.8	26.6	25.8	31.8	31.9	26.8	23.7	21.1	23.3	24.8	24.3	27.6	25.6	30.3	31.2	29.2	29.4	28.8	25.5	24.1	24.5	27.5	30.7	27.9	24.2	26	30.1	34.4	35.3	34.1	31.5	34.9	33.3	29.8	25.7	29	32.4	28	27.9	22.3	27.7	28.7	29.6	25.7	31.9	32.6	32.6	33.5	34.2	33.1	32.4	27.4	29.3	29.3	29.9	25.3	27.5	29.7	33.5	31.1	30.8	33.6	27.4	30.9	34.8	35	31.3	31.4	31.7	33.8	29.6	27.1	27.5	29.1	31	27.5	24.1	22.8	23	21.9	21.9	23.4	26.4	24	24	23.6	21.8	24.5	23.1	23.6	20.4	21.4	21.4	21.4	24.2	24.6	24.8	27.5	29.8	24.1	16.7	20.1	18.5	19.7	21.9	19.7	20.9	20.5	23.1	16	18.3	21	19.4	22.5	24.2	18	19.4	21.5	25	25.3	22.3	18.9	22.7	23.2	22	23.7	17	12.6	14.6	15.6	13	18.1	19.8	20	15.2	18.6	14.2	23.1	18.8	12.7	11.8	15.8	17.3	14.1	11.5	13	19.1	14.9	14.9	13.9	14.5	10.4	16.1	17.3	12.4	9.4	10.1	11.1	8.1	11.3	10	12.1	11.7	9.9	12	8.7	7.1	4.3	6.2	12.7	14.7	13.3	16.7	10.1	5.6	10.9	10.2	10.2	9.9	11.4	12.1	9.7	11	11.6	9.4	12.3	7.6	9	10.6	5.1	9.7	7.3	2.5	3.2	4	6.7	9.2	7.4	8.4	7.4	-0.3	6.3	6.2	1.5	5.8	5.7	9.6	11.1	9.6	8.9	13.2	9.6	8.4	5.2	3.2	14.2	13.1	15.1	13.4	15.7	19.7	18.8	21.5	21.2	19.2	18.3	20	21	21.6	22.8	20.3	19.4	21.8	21.5	21.7	20.1	19.1	18.3	20.8	19.9	19.2	19.3	18.9	18.2	19.4	18.8	21.5	20.1	19.7	22.2	23.1	21.9	21	19.3	18.5	18.3	17	15.9	20.6	21.2	22.5	21.8	22.9	23.2	21.7	18.9	18	19.1	18.8	23.4	21.4	21	19.5	21.6	25.2	23.4	24.7	23.9	24.6	23.1	23.3	23.1	23	21.9	19.2	18.8	19.4	18.8	22.9	22.8	22.8	23.3	24.5	23.3	24.2	23.4	23.2	23.1	22.5	24.4	22.3	23.1	23.9	24.1	23.4	23.6	22.2	20.2	22.9	22	23.4	22.9	24.4	22.9	23.8	24.8	20.6	17.7	15.1	17.2	18.5	20.6	19.2	19.4	16	14.9	16.5	19.4	17.8	15.5	14.6	14.9	12.1	10.1	15.9	12.8	12.9	12.4	12.6	12	10.8	10.5	12.6	12.5	18.9	16.4	11.1	11	10.4	9.1	8.1	8.4	6.6	12	13	11.6	8.2	6.3	10.6	9.2	12.8	8.9	9.2	7.9	12.6	15.4	16	7.8	6.5	15.9	13.9	12.5	10.8	10.3	11.8	7.9	7.8	6.3	10	12.6	4.6	2.4	10.4	11.5	12.8	6.4	3.9	2	9.4	6.4	6	10	11	12	11.9	8.7	6.5	4.5	3.9	10.1	4.1	3.4	5	3.2	3	4.4	3.5	3.6	1.9	3	2.6	4.6	-0.1	0.4	1.5	3.3	3.6	4	3	1	2.7	1.2	4.8	4.9	4.5	4.5	2.9	4.5	4.6	2.4	1.8	1	1.7	0.3	0	3.1	1.9	0.2	0.2	0.1	1	0.7	-0.1	1.7	0	-1.8	-4.2	-2	-2.1	-2.6	-2.6	0.3	0.4	0.6	2.3	0.2	-1.2	4.8	1.5	-0.2	-1.3	0	0	12	0	0	0	0	2	0	0	0	1	8	0	1	0	0	0	12	25	6	1	12	2	2	0	7	0	6	2	38	0	8	13	1	8	24	6	42	2	0	0	0	6	10	11	10	0	15	2	4	3	0	0	12	4	0	0	0	0	11	0	0	0	68	15	0	12	4	0	27	1	0	4	1	0	8	0	0	0	1	21	8	0	1	0	6	1	4	11	0	0	0	8	0	0	0	5	0	1	0	0	0	0	0	0	3	3	0	0	0	51	21	0	0	0	0	0	0	0	0	2	0	0	0	0	0	0	0	1	17	0	4	1	0	0	0	0	6	0	7	0	6	0	0	6	0	0	0	0	0	0	0	5	1	0	0	6	4	34	8	12	0	2	0	0	0	2	15	3	7	1	4	3	0	3	9	17	14	0	0	0	15	0	10	13	0	3	1	23	46	14	2	7	1	1	4	37	4	1	0	0	0	0	24	4	0	0	2	1	0	1	1	2	2	3	1	0	0	1	1	0	30	50	25	0	3	2	4	3	1	1	0	0	10	1	12	3	0	3	3	0	8	0	2	5	14.5	13.6	16.6	16.2	16	15.8	19.3	22	22.6	20.3	19.1	21.8	22.8	22.2	23.4	21.6	21.5	23.1	22.3	24.6	22	20.5	20.8	23.1	21.1	21.6	21	19.8	21.4	20.1	22.5	24.3	23.2	22.3	25.7	25.9	26.4	23.4	21.9	19.1	18.1	17.9	18.5	22.1	23.7	25.5	24.4	24	26	24.5	21.6	19.7	20.8	21.2	24.2	23.6	21.9	22.1	23.9	25.3	26.9	29	27	25.9	27.4	26.1	25.6	25.6	24.7	22.5	21	21.5	23.2	26.7	26.2	27	27.2	27.7	25.8	26.1	26.2	26.2	26.3	25.2	25.5	25.2	25	27.2	28	27.4	27.7	25.5	24.2	25.4	24.3	25.8	26.3	26.7	26.9	26.3	24.1	22.3	19.7	17.2	19	20.2	21.9	19.7	14.4	14	16.3	19.6	22	20.1	16.2	15.9	14.3	10.6	13.2	16.1	13.6	13.5	12.2	12.2	13.5	13.2	13.6	15.2	15.8	22.2	17	12.5	11.8	12.5	10.9	11.3	11	10.9	15.4	13.8	9.6	8.3	10.6	11.6	11.3	13	9.3	11.2	11.1	13.9	15.6	17.7	10.7	11.9	17.1	16	15.2	12.8	12	13.1	10.8	10.6	9.7	12.4	11.7	7.1	6.7	11.8	15.7	13.7	7.9	8.5	8.8	11.3	8.6	10.2	12	15.2	11.9	9.1	8.1	8.6	8.9	8.8	11.8	7	5.8	7.6	7.4	8.4	8.3	7.6	7.8	6.4	6.1	6.9	7.5	5.8	5	6	6.5	7.2	7.3	6.8	7.4	5.2	6	7	8.1	7.7	6.9	7.1	6.4	7.1	7.4	7.2	6	5.3	5.6	5.8	4.9	5.1	5.5	6	6.1	5.3	6.1	6.2	6.4	5.7	4.6	3	3.6	3.5	4.7	5	5.5	5.8	5.9	6.9	6.8	5.8	8.7	5.3	4.9	4.9	8.31	11.73	7.07	6.89	13.13	12.63	9.83	8.74	6.01	5.19	6.54	6.12	7.04	6.93	10.61	7.35	8.16	6.56	8.44	5.78	5.42	4.52	5.96	6.74	6.32	6.66	2.82	6.64	6.02	5.86	2.37	4.31	4.72	4.46	9.95	11.03	3.44	3.53	2.07	4.43	6.16	5.77	7.78	7.2	8.74	5.99	7.28	8.44	7.22	4.8	4.04	5.02	7.12	10.1	8.43	3.82	6.19	9.01	16.15	15.93	11.34	7.28	12.36	12.56	5.62	4.1	7.23	7.62	4.78	6.45	2.53	6.25	6.82	5.55	3.64	8.24	10.38	8.58	11.78	12.59	8.01	7.81	4.81	7.05	11.64	7.82	5.02	5.05	5.41	8.88	7.95	8.92	10.83	6.66	8.53	12.44	10.84	9.16	7.31	10.84	17.6	9.57	6.58	7.67	8.42	10.36	6.88	5.02	9.86	9.24	5.27	2.65	3.02	5.54	6.19	5.67	7.67	9.91	6.67	6.15	6.53	4.22	6.1	6.1	4.92	5.69	6.02	5.7	7.29	7.82	3.9	4.12	4.93	3.18	5.09	5.53	4.58	4.47	2.67	6.33	5.57	6.39	5.28	4.91	5.97	7.51	6.48	5.1	5.09	6.74	7.78	4.55	6.13	6.17	3.93	4	4.55	2.47	1.48	2.07	3.23	1.76	3.69	6.25	7.31	6.47	5.25	2.51	3.55	4.72	2.9	1.8	2.92	3.78	4.79	1.67	1.39	1.96	3.37	5.88	6.21	3.76	1.4	3.4	3.28	2.95	4.29	2.42	2.21	1.21	1.58	1.31	2.29	3.02	3.85	4.35	2.11	1.72	2.52	1.91	3.38	3.38	3.43	5.64	2.15	3.22	2.78	3.58	1.92	3.03	3.26	2.51	3.55	2.99	2.15	1.52	3.95	2.89	2.48	3.88	3.41	4.06	2.35	0.61	0.51	2.17	1.27	2.46	1.79	2.26	1.92	2.12	3.36	3.51	1.5	1.66	1.36	2.22	2.95	1.95	1.39	3.23	1.11	2.95	2.31	1.43	63.6	53.7	70.1	70.1	54.9	55.6	66.3	71.6	79	79.7	74.5	78.1	76.4	76.2	68.8	74.6	72.5	77.9	72.5	81	80.2	81.9	77.7	77.4	77	76.4	88.2	74.9	78	77.4	90.5	84.9	83.1	83.3	72.1	70.1	88.5	86.9	91.4	81.2	74.6	75.6	70.4	75.4	73.1	81	77	74	78.3	83.6	84.2	79.7	74.5	67.7	74.2	86.1	78	71	59.7	61.4	70.3	79.9	68.6	67.3	83	86.4	78	77.1	83.8	77.7	89.3	77.5	77.3	82.8	87.8	76.6	72.4	76.3	68.7	67.5	76.6	77	84.5	78.1	68.7	76.3	83.3	84.4	83.8	75.5	77.7	74.1	69.1	79.2	74	67.5	70.8	74.5	78.6	70.8	57.8	70	75	69.2	69.3	66.1	76.1	79.7	59.3	60.2	75.6	88.1	87.9	78.4	72.4	73.7	65.1	51.7	66.4	72.4	67.6	76.2	66.7	66.7	73.3	69.9	69.3	72.7	68.4	74	81.3	75.2	70.5	79.7	68.2	67.1	70.6	70.9	85.2	68.6	63.3	56.5	66.7	70.3	65.4	63.4	58.9	68.7	68.5	67.3	66.7	79.6	63.6	65.9	81.3	80	77	83.8	89	86.3	77	85.7	72.4	66.5	61.5	52.3	56	82.5	81.5	74.4	73.1	82.5	75.1	75	64.2	85.9	89.6	88.6	77.9	60.8	56.6	69.6	86.4	72.1	78.3	70.4	57.5	75.9	77	87.4	84	85.3	77.3	68	61.3	61.3	78	77.1	66.5	75.9	65.8	68	68	54.6	77.5	61.7	68.3	66.1	80.9	71.8	67.9	73.9	64.3	70.4	77.5	82.5	60.3	64.7	69.3	59.9	59	55.7	70.1	90.7	92.2	70.9	82.8	71.6	78.1	71.6	70.6	58.6	51.8	50	75.8	75	80.2	72.3	66.7	78	83	64.2	88.6	64.3	68	77.4	30	29	38	43	28	41	53	51	66	61	59	61	61	64	54	51	47	61	48	59	50	68	53	61	55	55	82	51	63	60	82	69	70	67	52	52	75	79	87	61	52	61	49	65	54	55	57	55	64	71	69	55	53	43	62	71	64	51	41	40	44	63	45	45	69	75	62	48	63	60	81	56	63	67	79	53	51	53	43	44	49	52	69	61	61	55	73	74	65	49	59	53	44	71	54	40	43	56	59	53	43	46	54	42	45	38	56	65	46	49	54	75	77	53	46	47	44	36	36	51	40	55	38	41	54	41	38	48	44	55	67	61	38	47	37	35	41	37	65	33	35	35	38	45	35	42	37	46	35	41	48	70	45	47	61	59	47	68	77	77	52	65	40	47	46	35	20	64	56	45	46	60	41	54	49	72	76	70	59	50	50	46	76	40	55	44	39	45	48	65	46	60	51	44	42	47	55	48	45	51	43	44	45	24	40	47	38	49	65	57	43	46	45	42	41	60	36	44	40	41	46	35	40	77	84	55	62	52	49	41	43	37	35	24	53	54	53	39	39	50	58	33	69	35	41	60	1.57	1.77	1.9	1.9	1.9	2.22	1.57	2.35	2.42	1.18	1.31	1.5	1.5	1.9	3.07	1.96	1.63	1.11	2.16	1.96	1.63	1.83	1.83	3.33	1.31	1.7	1.11	1.44	2.62	2.88	1.18	1.44	2.22	1.24	1.83	2.81	1.44	1.31	0.92	2.16	1.37	1.44	1.63	3.2	2.88	1.5	1.57	1.11	2.29	2.68	1.37	1.63	1.5	1.31	2.48	1.7	1.31	1.63	2.55	2.29	1.63	1.44	1.83	2.62	1.96	2.48	1.24	1.63	1.18	1.31	0.92	1.5	1.24	1.5	0.98	1.37	1.31	1.44	1.5	1.7	1.5	2.16	1.44	1.24	2.75	1.44	1.31	1.24	1.11	1.63	1.44	1.37	1.7	1.31	1.37	1.9	1.77	1.7	1.5	2.88	4.25	1.9	1.63	1.5	1.57	1.57	2.09	1.77	4.18	4.18	1.37	1.31	1.18	1.24	1.9	1.57	2.68	2.81	1.57	1.63	1.5	1.31	1.5	1.7	1.37	1.77	1.5	1.37	1.18	1.9	3.07	1.31	1.77	1.44	1.63	2.09	1.63	1.7	1.63	1.83	3.6	1.7	1.77	1.5	2.16	3.01	2.29	1.57	1.57	2.03	2.62	1.5	2.16	2.55	1.31	1.31	1.44	1.77	0.78	1.63	2.09	1.5	1.57	2.94	2.94	2.42	1.31	1.5	1.5	2.42	2.29	1.44	1.44	2.48	1.96	1.05	1.05	1.44	3.4	2.88	2.48	1.77	1.63	1.57	2.62	2.75	2.42	1.77	1.37	1.5	2.16	1.63	1.24	3.27	3.2	3.27	2.16	3.6	5.03	2.09	2.09	1.96	2.09	2.68	2.03	3.92	2.16	2.81	1.77	1.9	1.7	2.09	2.16	1.44	1.5	1.44	2.75	3.6	1.37	2.94	2.81	1.96	3.47	2.03	1.18	2.09	1.18	1.57	1.96	1.9	2.48	4.25	2.29	2.16	2.09	1.63	1.5	1.5	1.83	1.7	1.37	2.03	1.7	2.88	2.62	2.68	3.27	3.27	4.58	3.92	3.92	5.88	2.62	5.23	5.88	3.92	2.62	2.62	2.62	3.27	7.19	4.58	3.92	1.96	4.58	3.92	3.92	3.92	4.58	5.88	3.92	3.27	3.27	3.27	5.88	5.23	3.27	2.62	5.88	2.62	3.27	5.23	3.27	2.62	2.62	3.92	3.27	3.92	3.27	7.19	5.23	3.27	3.27	2.62	3.92	4.58	2.62	3.92	2.62	2.62	3.92	3.27	3.27	3.27	4.58	3.92	3.92	2.62	5.23	4.58	5.88	5.23	3.92	3.92	3.27	3.27	2.62	3.92	2.62	3.27	2.62	3.27	2.62	3.92	3.27	3.92	2.62	5.23	3.27	2.62	5.23	3.92	3.27	2.62	3.27	3.27	3.27	2.62	3.92	3.92	3.27	3.92	4.58	3.92	4.58	5.88	9.81	5.23	3.27	3.27	3.92	3.27	5.23	3.92	5.88	6.54	2.62	3.27	3.27	2.62	3.92	3.27	5.23	5.23	3.27	3.27	2.62	2.62	3.27	3.27	2.62	3.92	2.62	2.62	2.62	3.92	5.23	3.27	3.27	3.27	2.62	4.58	3.27	3.27	3.27	3.27	6.54	3.92	3.92	2.62	3.92	5.88	4.58	3.92	3.27	3.27	4.58	5.88	6.54	3.92	3.27	3.27	3.27	5.23	1.96	4.58	4.58	2.62	2.62	5.88	4.58	4.58	2.62	2.62	3.92	5.23	5.23	2.62	2.62	5.23	3.92	2.62	2.62	3.27	5.23	4.58	3.92	3.92	2.62	2.62	5.88	5.88	5.23	4.58	2.62	3.27	6.54	3.92	2.62	5.88	6.54	5.88	5.88	7.19	7.19	4.58	3.92	3.27	4.58	4.58	5.88	5.88	3.92	4.58	3.27	3.27	2.62	3.92	3.92	2.62	3.27	2.62	6.54	7.85	1.96	5.88	5.23	5.88	7.19	5.23	2.62	4.58	1.96	3.27	4.58	3.27	5.88	7.85	4.58	4.58	5.88	3.92	4.58	2.62	3.92	3.92	2.62	3.27	5.23	5.88	4.58	6.54	11.4	10.6	4	12.9	9.2	0.8	0.9	1	0.5	0	0.1	0.1	2.4	0	0.6	6.2	8.6	0.2	4	2.2	2.8	0.7	2	2.5	5.1	4.6	0	8.3	0	0.4	0	0.3	0.7	4.5	2.8	1.1	0	0	0	0.5	4.8	1.8	12.7	0	1.9	0.9	5.7	3.3	0.2	0.1	0.8	1.3	8.7	9.6	0	0	0.9	12.3	11.9	12.1	10.1	5.3	9.6	5.3	0.5	0	5.1	2	1.8	4.1	0	5.2	1.7	0.3	0	6.3	10.3	3.9	12.4	12.1	4.8	3.4	0.4	2.4	1.2	4.4	0	0.4	2.9	6.3	5.9	9.2	10.2	0	7.7	7.8	9.2	3	3.1	0.3	8.7	8.3	6.3	8.8	10.3	9.4	0.6	0.1	4.1	1.6	0.5	0	0	8.7	7.4	7.4	5.7	5.9	5.9	1.1	5.9	3.4	3.3	4.7	1.4	8.8	10.8	5.6	5.7	3.5	0	0	6	2.7	7.3	8	7.6	8.3	1.6	10	1.1	7.6	8.6	7.5	9.9	6.8	8.4	7.6	7.2	6.7	7	0	9	2.3	1.2	7.1	5.8	0	0	0	1.5	0.1	8.5	0.6	2.2	5.8	9.1	0	2.9	0.3	0.3	1.3	5.4	3.3	0.6	0	0	0.7	0	0.2	0.5	2.2	0.6	7.1	0	1.7	3.4	0.7	5	0	1.7	2.1	6.1	3.6	0.5	4.3	0	0.6	1	1.3	7.1	3.8	0.7	6.4	2.8	0	5.7	0.6	0	0	2.9	1.7	0.5	2.4	6.3	2.6	5.5	0.1	7	1.2	0	5.8	3.8	0.2	1.1	0	1.8	7.1	2.1	6.2	2.8	3.3	5.5	8.5	0.1	6.3	0	8.2	5.9	2	1.9	6.7	0	4	2.5	1.1	310.5	297	184.9	336.3	273.5	130.8	132.6	134.4	125.9	56.8	119.2	119.3	158.4	56.9	127.9	223	263.8	121.1	185.6	155	165.2	129.5	151.5	160	204	195.5	56.7	258.1	56.7	123.9	56.6	122	128.6	192.9	163.9	135	56.2	56.1	56.1	124.2	196.8	145.8	329.8	55.6	146.9	129.8	210.6	169.8	117.3	115.4	126.9	135.1	259.3	274.1	54.4	54.2	127	317.7	310.6	313.5	279.5	198.9	270.2	198	117.6	52.7	193.4	141.4	137.7	175.4	51.8	192.6	134.4	110.8	51	208.6	273.6	168.1	306.5	300.8	181.1	157.7	108.4	140.4	120.4	171.5	48.4	106	145.5	199.2	192.1	243.8	258.8	46.7	217.4	218.1	239.2	141.2	142.1	97.9	227.5	220.3	188.5	226	247.9	233.1	98.3	90.1	149.8	111.4	94.3	41.7	41.4	213.6	193.3	192.3	166.4	168.3	167.3	97.1	165.3	128.6	126.3	145.2	97.8	200.7	227.4	153.9	154.2	123	36	35.7	154.2	108.8	169.4	177.6	171.1	179.1	90.3	198.7	82.4	165.2	176.8	161.6	190.8	150.5	169.4	158.3	152.2	145	147.6	29.9	169.5	88.2	74.4	143.5	127.2	28.3	28	27.8	74.2	57.6	152.6	62.3	79.8	119.4	155.3	26	85.2	56.2	55.8	66.2	109.9	86.7	57.4	24.5	24.3	57.4	24	51.5	54.3	71.6	54.8	121.3	23.3	65.2	82.3	54.6	97.9	22.8	64.1	67.9	107.9	82.6	51.5	89.3	22.4	52.2	56.2	59.1	116.8	84	53.1	109.9	74.1	22.4	103.3	52.4	22.5	22.5	75.9	64	52.1	71.5	111.3	74	103.9	49	120.2	60.9	23.6	109.3	89	51.7	61.5	24.3	69.7	126.7	73.8	118.5	82.4	88.4	113	146.8	54.8	124.2	26.4	147.3	122.3	78.8	78.2	134.1	27.8	104.6	87.8	72	6.078	6.691	4.233	6.53	6.811	4.899	3.83	4.162	3.455	1.735	2.888	2.95	3.738	2.365	4.906	5.083	5.719	2.866	4.82	3.718	3.599	2.911	3.555	4.601	4.177	4.342	1.304	5.123	2.483	3.566	1.249	2.673	3.13	3.677	4.582	4.92	1.52	1.484	1.123	2.901	3.945	3.158	6.572	3.005	4.646	3.131	4.699	3.905	3.522	3.093	2.595	2.97	5.279	5.909	2.872	1.613	2.944	6.779	8.805	8.616	6.714	4.551	6.856	6.142	3.058	1.848	4.197	3.623	2.843	3.702	1.107	4.003	3.104	2.715	1.314	4.704	6.139	4.118	7.027	7.225	4.232	4.162	2.495	3.234	4.649	3.952	1.579	2.417	3.052	4.75	4.363	5.261	6.003	1.804	4.684	5.755	5.767	3.809	3.408	4.132	8.902	5.132	3.825	4.39	4.967	5.122	2.87	2.22	5.702	5.047	2.112	1.02	1.055	3.698	3.732	3.407	4.16	4.923	3.209	2.391	3.101	2.117	2.566	2.859	1.969	3.41	3.656	2.693	2.873	3.111	1.702	1.24	2.605	1.632	2.682	3.117	2.552	2.623	1.408	3.398	3.066	2.868	2.76	2.399	3.274	3.782	3.24	2.381	2.312	2.886	3.496	1.219	2.981	2.536	1.32	1.903	1.88	0.851	0.428	0.708	1.367	0.724	1.774	2.506	2.932	2.759	1.948	0.766	1.249	1.697	1.24	0.689	1.148	1.605	1.641	0.461	0.386	0.668	1.517	2.371	2.309	1.268	0.524	1.281	1.233	1.379	1.822	0.852	0.795	0.405	0.67	0.504	0.801	1.623	1.928	2.165	0.83	1.055	1.989	0.794	1.424	1.244	1.251	2.388	0.854	2.012	1.222	1.6	0.663	1.051	1.114	0.992	1.37	0.943	0.867	0.563	1.91	1.725	0.984	1.894	1.697	1.669	1.499	0.336	0.255	0.939	0.492	1.136	0.834	1.158	1.091	1.821	1.752	1.898	0.77	0.964	0.54	1.245	1.455	0.909	0.675	1.718	0.481	1.822	1.405	0.97	14.25420826	14.2666141	14.2782701	14.28916772	14.29929892	14.30865618	14.31723248	14.3250214	14.33201707	14.3382142	14.34360811	14.34819476	14.35197069	14.35493312	14.35707991	14.35840954	14.35892119	14.35861466	14.35749045	14.35554968	14.35279415	14.34922631	14.34484923	14.33966664	14.33368289	14.32690293	14.31933233	14.31097721	14.30184428	14.29194081	14.28127457	14.26985384	14.25768742	14.24478453	14.23115486	14.21680851	14.20175595	14.18600804	14.16957596	14.15247123	14.13470562	14.11629119	14.09724022	14.0775652	14.0572788	14.03639384	14.01492329	13.9928802	13.97027772	13.94712905	13.92344743	13.8992461	13.87453831	13.84933727	13.82365614	13.79750802	13.77090591	13.74386273	13.71639127	13.68850419	13.660214	13.63153306	13.60247356	13.57304749	13.54326668	13.51314275	13.48268709	13.4519109	13.42082517	13.38944064	13.35776784	13.32581705	13.29359833	13.26112151	13.22839616	13.19543164	13.16223705	13.12882128	13.09519295	13.06136049	13.02733208	12.99311567	12.958719	12.92414961	12.88941479	12.85452167	12.81947714	12.78428793	12.74896057	12.7135014	12.67791662	12.64221223	12.6063941	12.57046793	12.53443931	12.49831368	12.46209635	12.42579253	12.38940734	12.35294577	12.31641276	12.27981316	12.24315175	12.20643326	12.16966238	12.13284376	12.09598203	12.0590818	12.02214766	11.98518425	11.94819619	11.91118813	11.87416478	11.83713088	11.80009122	11.76305069	11.72601424	11.68898691	11.65197384	11.6149803	11.57801166	11.54107343	11.50417128	11.46731101	11.43049858	11.39374015	11.35704204	11.32041078	11.28385308	11.24737589	11.21098635	11.17469185	11.13850002	11.10241872	11.06645608	11.03062047	10.99492056	10.95936527	10.92396381	10.88872567	10.85366065	10.81877883	10.7840906	10.74960664	10.71533795	10.68129584	10.64749191	10.61393809	10.58064661	10.54763	10.5149011	10.48247305	10.45035927	10.4185735	10.38712972	10.35604221	10.3253255	10.29499439	10.26506389	10.23554926	10.20646595	10.17782961	10.14965608	10.12196134	10.0947615	10.06807281	10.04191157	10.01629417	9.991237046	9.966756623	9.942869319	9.919591505	9.896939469	9.874929392	9.853577308	9.832899077	9.812910346	9.793626513	9.775062697	9.757233699	9.740153964	9.72383755	9.708298088	9.693548748	9.679602205	9.666470605	9.654165527	9.642697958	9.632078256	9.62231612	9.613420567	9.6053999	9.598261682	9.592012721	9.586659041	9.582205865	9.578657604	9.576017837	9.574289303	9.57347389	9.573572635	9.574585711	9.576512437	9.579351271	9.583099824	9.587754857	9.593312302	9.599767266	9.607114054	9.61534618	9.62445639	9.634436685	9.645278344	9.656971949	9.669507415	9.682874018	9.697060426	9.712054732	9.727844484	9.744416723	9.761758016	9.779854489	9.798691865	9.818255502	9.838530423	9.859501357	9.881152771	9.903468907	9.926433817	9.950031395	9.97424541	9.99905954	10.0244574	10.05042259	10.07693867	10.10398928	10.13155807	10.15962878	10.18818526	10.21721148	10.24669156	10.27660977	10.30695059	10.33769867	10.36883889	10.40035638
28687	F36	F36	2003	V236	28.46219	49	18.03105	NA	41	112	75_20_2	2_8_8	19.6	21.3	20.2	19.8	23.6	23.2	23.6	24.5	23.3	21.4	21.5	22.9	24	23.6	26.2	23.5	23.9	23.9	24.5	24.3	22.6	21.1	22.2	24	22.6	23.1	20.3	22	22.6	21.7	21	23.3	22.9	22.2	27	27.6	24	22.3	20.4	20.1	20.6	20.2	21.9	23.7	25.4	24.9	25	25.4	25.8	23.7	21.5	20.9	22.9	24.8	25.5	22.6	23	24.7	29	29.5	28.2	27.3	28.7	28.3	25.7	24.2	25.6	25.8	23.8	23.5	20.1	22.8	24.1	25.3	24	26.8	27.9	27.3	27.9	28.4	26.3	26.2	24.7	25.3	27.7	25.7	24.1	25.3	25.9	27.3	27	26.4	26.7	25.2	25.6	28.2	27.7	27.1	26.3	27.7	29.7	25.1	21.9	21	22.6	24.4	23.4	20.9	20.6	19.9	18.7	19.2	21.1	21.5	19.3	18.7	19	17.9	17.4	19.2	17.6	15.6	16.1	16.1	16.2	16.6	17.2	18.2	19.8	24.1	18.2	14.6	14.7	13.7	14	14.8	13.6	13.4	15.9	17.6	13.2	12.7	13.9	14.5	15.2	17.9	13.8	14.3	14.2	18	20	19.2	14.8	15.9	18.3	17.5	17.3	13.3	11.4	13.2	12	10.1	11.3	16.4	16.7	11.5	9.6	12.3	16.9	16.2	8.1	7.4	9.3	13.1	11.3	9.5	11.3	15.1	13.3	13	12.3	10.1	7.4	9.9	13.1	6.9	7.1	7	6.4	6.4	6.8	5.3	7.1	6.1	6.9	8.7	6.4	2.9	2.9	3.6	6.8	7.8	8	10.2	6.3	4.5	5.1	7.8	7	8	7.2	6.4	6.9	7.1	6.3	5	6.9	4.1	3.9	6.5	4.3	5.7	3.5	1.1	1.1	2.8	2.6	4.9	4.1	3.7	0.9	-2.4	1.8	1.9	0.2	1.2	1.6	3.8	5.2	5.2	4.1	5.5	6.7	4.2	2.3	0.5	25.5	28.5	27.9	26.9	31.1	26.5	27.3	28.4	26.4	24	25.4	26.4	27.6	26.1	29.8	27.9	29.7	27.9	29.3	30.1	28.5	24	26.7	26.8	27.7	27.5	22.2	26.1	25.9	24.2	23.6	26.8	26.6	25.8	31.8	31.9	26.8	23.7	21.1	23.3	24.8	24.3	27.6	25.6	30.3	31.2	29.2	29.4	28.8	25.5	24.1	24.5	27.5	30.7	27.9	24.2	26	30.1	34.4	35.3	34.1	31.5	34.9	33.3	29.8	25.7	29	32.4	28	27.9	22.3	27.7	28.7	29.6	25.7	31.9	32.6	32.6	33.5	34.2	33.1	32.4	27.4	29.3	29.3	29.9	25.3	27.5	29.7	33.5	31.1	30.8	33.6	27.4	30.9	34.8	35	31.3	31.4	31.7	33.8	29.6	27.1	27.5	29.1	31	27.5	24.1	22.8	23	21.9	21.9	23.4	26.4	24	24	23.6	21.8	24.5	23.1	23.6	20.4	21.4	21.4	21.4	24.2	24.6	24.8	27.5	29.8	24.1	16.7	20.1	18.5	19.7	21.9	19.7	20.9	20.5	23.1	16	18.3	21	19.4	22.5	24.2	18	19.4	21.5	25	25.3	22.3	18.9	22.7	23.2	22	23.7	17	12.6	14.6	15.6	13	18.1	19.8	20	15.2	18.6	14.2	23.1	18.8	12.7	11.8	15.8	17.3	14.1	11.5	13	19.1	14.9	14.9	13.9	14.5	10.4	16.1	17.3	12.4	9.4	10.1	11.1	8.1	11.3	10	12.1	11.7	9.9	12	8.7	7.1	4.3	6.2	12.7	14.7	13.3	16.7	10.1	5.6	10.9	10.2	10.2	9.9	11.4	12.1	9.7	11	11.6	9.4	12.3	7.6	9	10.6	5.1	9.7	7.3	2.5	3.2	4	6.7	9.2	7.4	8.4	7.4	-0.3	6.3	6.2	1.5	5.8	5.7	9.6	11.1	9.6	8.9	13.2	9.6	8.4	5.2	3.2	14.2	13.1	15.1	13.4	15.7	19.7	18.8	21.5	21.2	19.2	18.3	20	21	21.6	22.8	20.3	19.4	21.8	21.5	21.7	20.1	19.1	18.3	20.8	19.9	19.2	19.3	18.9	18.2	19.4	18.8	21.5	20.1	19.7	22.2	23.1	21.9	21	19.3	18.5	18.3	17	15.9	20.6	21.2	22.5	21.8	22.9	23.2	21.7	18.9	18	19.1	18.8	23.4	21.4	21	19.5	21.6	25.2	23.4	24.7	23.9	24.6	23.1	23.3	23.1	23	21.9	19.2	18.8	19.4	18.8	22.9	22.8	22.8	23.3	24.5	23.3	24.2	23.4	23.2	23.1	22.5	24.4	22.3	23.1	23.9	24.1	23.4	23.6	22.2	20.2	22.9	22	23.4	22.9	24.4	22.9	23.8	24.8	20.6	17.7	15.1	17.2	18.5	20.6	19.2	19.4	16	14.9	16.5	19.4	17.8	15.5	14.6	14.9	12.1	10.1	15.9	12.8	12.9	12.4	12.6	12	10.8	10.5	12.6	12.5	18.9	16.4	11.1	11	10.4	9.1	8.1	8.4	6.6	12	13	11.6	8.2	6.3	10.6	9.2	12.8	8.9	9.2	7.9	12.6	15.4	16	7.8	6.5	15.9	13.9	12.5	10.8	10.3	11.8	7.9	7.8	6.3	10	12.6	4.6	2.4	10.4	11.5	12.8	6.4	3.9	2	9.4	6.4	6	10	11	12	11.9	8.7	6.5	4.5	3.9	10.1	4.1	3.4	5	3.2	3	4.4	3.5	3.6	1.9	3	2.6	4.6	-0.1	0.4	1.5	3.3	3.6	4	3	1	2.7	1.2	4.8	4.9	4.5	4.5	2.9	4.5	4.6	2.4	1.8	1	1.7	0.3	0	3.1	1.9	0.2	0.2	0.1	1	0.7	-0.1	1.7	0	-1.8	-4.2	-2	-2.1	-2.6	-2.6	0.3	0.4	0.6	2.3	0.2	-1.2	4.8	1.5	-0.2	-1.3	0	0	12	0	0	0	0	2	0	0	0	1	8	0	1	0	0	0	12	25	6	1	12	2	2	0	7	0	6	2	38	0	8	13	1	8	24	6	42	2	0	0	0	6	10	11	10	0	15	2	4	3	0	0	12	4	0	0	0	0	11	0	0	0	68	15	0	12	4	0	27	1	0	4	1	0	8	0	0	0	1	21	8	0	1	0	6	1	4	11	0	0	0	8	0	0	0	5	0	1	0	0	0	0	0	0	3	3	0	0	0	51	21	0	0	0	0	0	0	0	0	2	0	0	0	0	0	0	0	1	17	0	4	1	0	0	0	0	6	0	7	0	6	0	0	6	0	0	0	0	0	0	0	5	1	0	0	6	4	34	8	12	0	2	0	0	0	2	15	3	7	1	4	3	0	3	9	17	14	0	0	0	15	0	10	13	0	3	1	23	46	14	2	7	1	1	4	37	4	1	0	0	0	0	24	4	0	0	2	1	0	1	1	2	2	3	1	0	0	1	1	0	30	50	25	0	3	2	4	3	1	1	0	0	10	1	12	3	0	3	3	0	8	0	2	5	14.5	13.6	16.6	16.2	16	15.8	19.3	22	22.6	20.3	19.1	21.8	22.8	22.2	23.4	21.6	21.5	23.1	22.3	24.6	22	20.5	20.8	23.1	21.1	21.6	21	19.8	21.4	20.1	22.5	24.3	23.2	22.3	25.7	25.9	26.4	23.4	21.9	19.1	18.1	17.9	18.5	22.1	23.7	25.5	24.4	24	26	24.5	21.6	19.7	20.8	21.2	24.2	23.6	21.9	22.1	23.9	25.3	26.9	29	27	25.9	27.4	26.1	25.6	25.6	24.7	22.5	21	21.5	23.2	26.7	26.2	27	27.2	27.7	25.8	26.1	26.2	26.2	26.3	25.2	25.5	25.2	25	27.2	28	27.4	27.7	25.5	24.2	25.4	24.3	25.8	26.3	26.7	26.9	26.3	24.1	22.3	19.7	17.2	19	20.2	21.9	19.7	14.4	14	16.3	19.6	22	20.1	16.2	15.9	14.3	10.6	13.2	16.1	13.6	13.5	12.2	12.2	13.5	13.2	13.6	15.2	15.8	22.2	17	12.5	11.8	12.5	10.9	11.3	11	10.9	15.4	13.8	9.6	8.3	10.6	11.6	11.3	13	9.3	11.2	11.1	13.9	15.6	17.7	10.7	11.9	17.1	16	15.2	12.8	12	13.1	10.8	10.6	9.7	12.4	11.7	7.1	6.7	11.8	15.7	13.7	7.9	8.5	8.8	11.3	8.6	10.2	12	15.2	11.9	9.1	8.1	8.6	8.9	8.8	11.8	7	5.8	7.6	7.4	8.4	8.3	7.6	7.8	6.4	6.1	6.9	7.5	5.8	5	6	6.5	7.2	7.3	6.8	7.4	5.2	6	7	8.1	7.7	6.9	7.1	6.4	7.1	7.4	7.2	6	5.3	5.6	5.8	4.9	5.1	5.5	6	6.1	5.3	6.1	6.2	6.4	5.7	4.6	3	3.6	3.5	4.7	5	5.5	5.8	5.9	6.9	6.8	5.8	8.7	5.3	4.9	4.9	8.31	11.73	7.07	6.89	13.13	12.63	9.83	8.74	6.01	5.19	6.54	6.12	7.04	6.93	10.61	7.35	8.16	6.56	8.44	5.78	5.42	4.52	5.96	6.74	6.32	6.66	2.82	6.64	6.02	5.86	2.37	4.31	4.72	4.46	9.95	11.03	3.44	3.53	2.07	4.43	6.16	5.77	7.78	7.2	8.74	5.99	7.28	8.44	7.22	4.8	4.04	5.02	7.12	10.1	8.43	3.82	6.19	9.01	16.15	15.93	11.34	7.28	12.36	12.56	5.62	4.1	7.23	7.62	4.78	6.45	2.53	6.25	6.82	5.55	3.64	8.24	10.38	8.58	11.78	12.59	8.01	7.81	4.81	7.05	11.64	7.82	5.02	5.05	5.41	8.88	7.95	8.92	10.83	6.66	8.53	12.44	10.84	9.16	7.31	10.84	17.6	9.57	6.58	7.67	8.42	10.36	6.88	5.02	9.86	9.24	5.27	2.65	3.02	5.54	6.19	5.67	7.67	9.91	6.67	6.15	6.53	4.22	6.1	6.1	4.92	5.69	6.02	5.7	7.29	7.82	3.9	4.12	4.93	3.18	5.09	5.53	4.58	4.47	2.67	6.33	5.57	6.39	5.28	4.91	5.97	7.51	6.48	5.1	5.09	6.74	7.78	4.55	6.13	6.17	3.93	4	4.55	2.47	1.48	2.07	3.23	1.76	3.69	6.25	7.31	6.47	5.25	2.51	3.55	4.72	2.9	1.8	2.92	3.78	4.79	1.67	1.39	1.96	3.37	5.88	6.21	3.76	1.4	3.4	3.28	2.95	4.29	2.42	2.21	1.21	1.58	1.31	2.29	3.02	3.85	4.35	2.11	1.72	2.52	1.91	3.38	3.38	3.43	5.64	2.15	3.22	2.78	3.58	1.92	3.03	3.26	2.51	3.55	2.99	2.15	1.52	3.95	2.89	2.48	3.88	3.41	4.06	2.35	0.61	0.51	2.17	1.27	2.46	1.79	2.26	1.92	2.12	3.36	3.51	1.5	1.66	1.36	2.22	2.95	1.95	1.39	3.23	1.11	2.95	2.31	1.43	63.6	53.7	70.1	70.1	54.9	55.6	66.3	71.6	79	79.7	74.5	78.1	76.4	76.2	68.8	74.6	72.5	77.9	72.5	81	80.2	81.9	77.7	77.4	77	76.4	88.2	74.9	78	77.4	90.5	84.9	83.1	83.3	72.1	70.1	88.5	86.9	91.4	81.2	74.6	75.6	70.4	75.4	73.1	81	77	74	78.3	83.6	84.2	79.7	74.5	67.7	74.2	86.1	78	71	59.7	61.4	70.3	79.9	68.6	67.3	83	86.4	78	77.1	83.8	77.7	89.3	77.5	77.3	82.8	87.8	76.6	72.4	76.3	68.7	67.5	76.6	77	84.5	78.1	68.7	76.3	83.3	84.4	83.8	75.5	77.7	74.1	69.1	79.2	74	67.5	70.8	74.5	78.6	70.8	57.8	70	75	69.2	69.3	66.1	76.1	79.7	59.3	60.2	75.6	88.1	87.9	78.4	72.4	73.7	65.1	51.7	66.4	72.4	67.6	76.2	66.7	66.7	73.3	69.9	69.3	72.7	68.4	74	81.3	75.2	70.5	79.7	68.2	67.1	70.6	70.9	85.2	68.6	63.3	56.5	66.7	70.3	65.4	63.4	58.9	68.7	68.5	67.3	66.7	79.6	63.6	65.9	81.3	80	77	83.8	89	86.3	77	85.7	72.4	66.5	61.5	52.3	56	82.5	81.5	74.4	73.1	82.5	75.1	75	64.2	85.9	89.6	88.6	77.9	60.8	56.6	69.6	86.4	72.1	78.3	70.4	57.5	75.9	77	87.4	84	85.3	77.3	68	61.3	61.3	78	77.1	66.5	75.9	65.8	68	68	54.6	77.5	61.7	68.3	66.1	80.9	71.8	67.9	73.9	64.3	70.4	77.5	82.5	60.3	64.7	69.3	59.9	59	55.7	70.1	90.7	92.2	70.9	82.8	71.6	78.1	71.6	70.6	58.6	51.8	50	75.8	75	80.2	72.3	66.7	78	83	64.2	88.6	64.3	68	77.4	30	29	38	43	28	41	53	51	66	61	59	61	61	64	54	51	47	61	48	59	50	68	53	61	55	55	82	51	63	60	82	69	70	67	52	52	75	79	87	61	52	61	49	65	54	55	57	55	64	71	69	55	53	43	62	71	64	51	41	40	44	63	45	45	69	75	62	48	63	60	81	56	63	67	79	53	51	53	43	44	49	52	69	61	61	55	73	74	65	49	59	53	44	71	54	40	43	56	59	53	43	46	54	42	45	38	56	65	46	49	54	75	77	53	46	47	44	36	36	51	40	55	38	41	54	41	38	48	44	55	67	61	38	47	37	35	41	37	65	33	35	35	38	45	35	42	37	46	35	41	48	70	45	47	61	59	47	68	77	77	52	65	40	47	46	35	20	64	56	45	46	60	41	54	49	72	76	70	59	50	50	46	76	40	55	44	39	45	48	65	46	60	51	44	42	47	55	48	45	51	43	44	45	24	40	47	38	49	65	57	43	46	45	42	41	60	36	44	40	41	46	35	40	77	84	55	62	52	49	41	43	37	35	24	53	54	53	39	39	50	58	33	69	35	41	60	1.57	1.77	1.9	1.9	1.9	2.22	1.57	2.35	2.42	1.18	1.31	1.5	1.5	1.9	3.07	1.96	1.63	1.11	2.16	1.96	1.63	1.83	1.83	3.33	1.31	1.7	1.11	1.44	2.62	2.88	1.18	1.44	2.22	1.24	1.83	2.81	1.44	1.31	0.92	2.16	1.37	1.44	1.63	3.2	2.88	1.5	1.57	1.11	2.29	2.68	1.37	1.63	1.5	1.31	2.48	1.7	1.31	1.63	2.55	2.29	1.63	1.44	1.83	2.62	1.96	2.48	1.24	1.63	1.18	1.31	0.92	1.5	1.24	1.5	0.98	1.37	1.31	1.44	1.5	1.7	1.5	2.16	1.44	1.24	2.75	1.44	1.31	1.24	1.11	1.63	1.44	1.37	1.7	1.31	1.37	1.9	1.77	1.7	1.5	2.88	4.25	1.9	1.63	1.5	1.57	1.57	2.09	1.77	4.18	4.18	1.37	1.31	1.18	1.24	1.9	1.57	2.68	2.81	1.57	1.63	1.5	1.31	1.5	1.7	1.37	1.77	1.5	1.37	1.18	1.9	3.07	1.31	1.77	1.44	1.63	2.09	1.63	1.7	1.63	1.83	3.6	1.7	1.77	1.5	2.16	3.01	2.29	1.57	1.57	2.03	2.62	1.5	2.16	2.55	1.31	1.31	1.44	1.77	0.78	1.63	2.09	1.5	1.57	2.94	2.94	2.42	1.31	1.5	1.5	2.42	2.29	1.44	1.44	2.48	1.96	1.05	1.05	1.44	3.4	2.88	2.48	1.77	1.63	1.57	2.62	2.75	2.42	1.77	1.37	1.5	2.16	1.63	1.24	3.27	3.2	3.27	2.16	3.6	5.03	2.09	2.09	1.96	2.09	2.68	2.03	3.92	2.16	2.81	1.77	1.9	1.7	2.09	2.16	1.44	1.5	1.44	2.75	3.6	1.37	2.94	2.81	1.96	3.47	2.03	1.18	2.09	1.18	1.57	1.96	1.9	2.48	4.25	2.29	2.16	2.09	1.63	1.5	1.5	1.83	1.7	1.37	2.03	1.7	2.88	2.62	2.68	3.27	3.27	4.58	3.92	3.92	5.88	2.62	5.23	5.88	3.92	2.62	2.62	2.62	3.27	7.19	4.58	3.92	1.96	4.58	3.92	3.92	3.92	4.58	5.88	3.92	3.27	3.27	3.27	5.88	5.23	3.27	2.62	5.88	2.62	3.27	5.23	3.27	2.62	2.62	3.92	3.27	3.92	3.27	7.19	5.23	3.27	3.27	2.62	3.92	4.58	2.62	3.92	2.62	2.62	3.92	3.27	3.27	3.27	4.58	3.92	3.92	2.62	5.23	4.58	5.88	5.23	3.92	3.92	3.27	3.27	2.62	3.92	2.62	3.27	2.62	3.27	2.62	3.92	3.27	3.92	2.62	5.23	3.27	2.62	5.23	3.92	3.27	2.62	3.27	3.27	3.27	2.62	3.92	3.92	3.27	3.92	4.58	3.92	4.58	5.88	9.81	5.23	3.27	3.27	3.92	3.27	5.23	3.92	5.88	6.54	2.62	3.27	3.27	2.62	3.92	3.27	5.23	5.23	3.27	3.27	2.62	2.62	3.27	3.27	2.62	3.92	2.62	2.62	2.62	3.92	5.23	3.27	3.27	3.27	2.62	4.58	3.27	3.27	3.27	3.27	6.54	3.92	3.92	2.62	3.92	5.88	4.58	3.92	3.27	3.27	4.58	5.88	6.54	3.92	3.27	3.27	3.27	5.23	1.96	4.58	4.58	2.62	2.62	5.88	4.58	4.58	2.62	2.62	3.92	5.23	5.23	2.62	2.62	5.23	3.92	2.62	2.62	3.27	5.23	4.58	3.92	3.92	2.62	2.62	5.88	5.88	5.23	4.58	2.62	3.27	6.54	3.92	2.62	5.88	6.54	5.88	5.88	7.19	7.19	4.58	3.92	3.27	4.58	4.58	5.88	5.88	3.92	4.58	3.27	3.27	2.62	3.92	3.92	2.62	3.27	2.62	6.54	7.85	1.96	5.88	5.23	5.88	7.19	5.23	2.62	4.58	1.96	3.27	4.58	3.27	5.88	7.85	4.58	4.58	5.88	3.92	4.58	2.62	3.92	3.92	2.62	3.27	5.23	5.88	4.58	6.54	11.4	10.6	4	12.9	9.2	0.8	0.9	1	0.5	0	0.1	0.1	2.4	0	0.6	6.2	8.6	0.2	4	2.2	2.8	0.7	2	2.5	5.1	4.6	0	8.3	0	0.4	0	0.3	0.7	4.5	2.8	1.1	0	0	0	0.5	4.8	1.8	12.7	0	1.9	0.9	5.7	3.3	0.2	0.1	0.8	1.3	8.7	9.6	0	0	0.9	12.3	11.9	12.1	10.1	5.3	9.6	5.3	0.5	0	5.1	2	1.8	4.1	0	5.2	1.7	0.3	0	6.3	10.3	3.9	12.4	12.1	4.8	3.4	0.4	2.4	1.2	4.4	0	0.4	2.9	6.3	5.9	9.2	10.2	0	7.7	7.8	9.2	3	3.1	0.3	8.7	8.3	6.3	8.8	10.3	9.4	0.6	0.1	4.1	1.6	0.5	0	0	8.7	7.4	7.4	5.7	5.9	5.9	1.1	5.9	3.4	3.3	4.7	1.4	8.8	10.8	5.6	5.7	3.5	0	0	6	2.7	7.3	8	7.6	8.3	1.6	10	1.1	7.6	8.6	7.5	9.9	6.8	8.4	7.6	7.2	6.7	7	0	9	2.3	1.2	7.1	5.8	0	0	0	1.5	0.1	8.5	0.6	2.2	5.8	9.1	0	2.9	0.3	0.3	1.3	5.4	3.3	0.6	0	0	0.7	0	0.2	0.5	2.2	0.6	7.1	0	1.7	3.4	0.7	5	0	1.7	2.1	6.1	3.6	0.5	4.3	0	0.6	1	1.3	7.1	3.8	0.7	6.4	2.8	0	5.7	0.6	0	0	2.9	1.7	0.5	2.4	6.3	2.6	5.5	0.1	7	1.2	0	5.8	3.8	0.2	1.1	0	1.8	7.1	2.1	6.2	2.8	3.3	5.5	8.5	0.1	6.3	0	8.2	5.9	2	1.9	6.7	0	4	2.5	1.1	310.5	297	184.9	336.3	273.5	130.8	132.6	134.4	125.9	56.8	119.2	119.3	158.4	56.9	127.9	223	263.8	121.1	185.6	155	165.2	129.5	151.5	160	204	195.5	56.7	258.1	56.7	123.9	56.6	122	128.6	192.9	163.9	135	56.2	56.1	56.1	124.2	196.8	145.8	329.8	55.6	146.9	129.8	210.6	169.8	117.3	115.4	126.9	135.1	259.3	274.1	54.4	54.2	127	317.7	310.6	313.5	279.5	198.9	270.2	198	117.6	52.7	193.4	141.4	137.7	175.4	51.8	192.6	134.4	110.8	51	208.6	273.6	168.1	306.5	300.8	181.1	157.7	108.4	140.4	120.4	171.5	48.4	106	145.5	199.2	192.1	243.8	258.8	46.7	217.4	218.1	239.2	141.2	142.1	97.9	227.5	220.3	188.5	226	247.9	233.1	98.3	90.1	149.8	111.4	94.3	41.7	41.4	213.6	193.3	192.3	166.4	168.3	167.3	97.1	165.3	128.6	126.3	145.2	97.8	200.7	227.4	153.9	154.2	123	36	35.7	154.2	108.8	169.4	177.6	171.1	179.1	90.3	198.7	82.4	165.2	176.8	161.6	190.8	150.5	169.4	158.3	152.2	145	147.6	29.9	169.5	88.2	74.4	143.5	127.2	28.3	28	27.8	74.2	57.6	152.6	62.3	79.8	119.4	155.3	26	85.2	56.2	55.8	66.2	109.9	86.7	57.4	24.5	24.3	57.4	24	51.5	54.3	71.6	54.8	121.3	23.3	65.2	82.3	54.6	97.9	22.8	64.1	67.9	107.9	82.6	51.5	89.3	22.4	52.2	56.2	59.1	116.8	84	53.1	109.9	74.1	22.4	103.3	52.4	22.5	22.5	75.9	64	52.1	71.5	111.3	74	103.9	49	120.2	60.9	23.6	109.3	89	51.7	61.5	24.3	69.7	126.7	73.8	118.5	82.4	88.4	113	146.8	54.8	124.2	26.4	147.3	122.3	78.8	78.2	134.1	27.8	104.6	87.8	72	6.078	6.691	4.233	6.53	6.811	4.899	3.83	4.162	3.455	1.735	2.888	2.95	3.738	2.365	4.906	5.083	5.719	2.866	4.82	3.718	3.599	2.911	3.555	4.601	4.177	4.342	1.304	5.123	2.483	3.566	1.249	2.673	3.13	3.677	4.582	4.92	1.52	1.484	1.123	2.901	3.945	3.158	6.572	3.005	4.646	3.131	4.699	3.905	3.522	3.093	2.595	2.97	5.279	5.909	2.872	1.613	2.944	6.779	8.805	8.616	6.714	4.551	6.856	6.142	3.058	1.848	4.197	3.623	2.843	3.702	1.107	4.003	3.104	2.715	1.314	4.704	6.139	4.118	7.027	7.225	4.232	4.162	2.495	3.234	4.649	3.952	1.579	2.417	3.052	4.75	4.363	5.261	6.003	1.804	4.684	5.755	5.767	3.809	3.408	4.132	8.902	5.132	3.825	4.39	4.967	5.122	2.87	2.22	5.702	5.047	2.112	1.02	1.055	3.698	3.732	3.407	4.16	4.923	3.209	2.391	3.101	2.117	2.566	2.859	1.969	3.41	3.656	2.693	2.873	3.111	1.702	1.24	2.605	1.632	2.682	3.117	2.552	2.623	1.408	3.398	3.066	2.868	2.76	2.399	3.274	3.782	3.24	2.381	2.312	2.886	3.496	1.219	2.981	2.536	1.32	1.903	1.88	0.851	0.428	0.708	1.367	0.724	1.774	2.506	2.932	2.759	1.948	0.766	1.249	1.697	1.24	0.689	1.148	1.605	1.641	0.461	0.386	0.668	1.517	2.371	2.309	1.268	0.524	1.281	1.233	1.379	1.822	0.852	0.795	0.405	0.67	0.504	0.801	1.623	1.928	2.165	0.83	1.055	1.989	0.794	1.424	1.244	1.251	2.388	0.854	2.012	1.222	1.6	0.663	1.051	1.114	0.992	1.37	0.943	0.867	0.563	1.91	1.725	0.984	1.894	1.697	1.669	1.499	0.336	0.255	0.939	0.492	1.136	0.834	1.158	1.091	1.821	1.752	1.898	0.77	0.964	0.54	1.245	1.455	0.909	0.675	1.718	0.481	1.822	1.405	0.97	14.25420826	14.2666141	14.2782701	14.28916772	14.29929892	14.30865618	14.31723248	14.3250214	14.33201707	14.3382142	14.34360811	14.34819476	14.35197069	14.35493312	14.35707991	14.35840954	14.35892119	14.35861466	14.35749045	14.35554968	14.35279415	14.34922631	14.34484923	14.33966664	14.33368289	14.32690293	14.31933233	14.31097721	14.30184428	14.29194081	14.28127457	14.26985384	14.25768742	14.24478453	14.23115486	14.21680851	14.20175595	14.18600804	14.16957596	14.15247123	14.13470562	14.11629119	14.09724022	14.0775652	14.0572788	14.03639384	14.01492329	13.9928802	13.97027772	13.94712905	13.92344743	13.8992461	13.87453831	13.84933727	13.82365614	13.79750802	13.77090591	13.74386273	13.71639127	13.68850419	13.660214	13.63153306	13.60247356	13.57304749	13.54326668	13.51314275	13.48268709	13.4519109	13.42082517	13.38944064	13.35776784	13.32581705	13.29359833	13.26112151	13.22839616	13.19543164	13.16223705	13.12882128	13.09519295	13.06136049	13.02733208	12.99311567	12.958719	12.92414961	12.88941479	12.85452167	12.81947714	12.78428793	12.74896057	12.7135014	12.67791662	12.64221223	12.6063941	12.57046793	12.53443931	12.49831368	12.46209635	12.42579253	12.38940734	12.35294577	12.31641276	12.27981316	12.24315175	12.20643326	12.16966238	12.13284376	12.09598203	12.0590818	12.02214766	11.98518425	11.94819619	11.91118813	11.87416478	11.83713088	11.80009122	11.76305069	11.72601424	11.68898691	11.65197384	11.6149803	11.57801166	11.54107343	11.50417128	11.46731101	11.43049858	11.39374015	11.35704204	11.32041078	11.28385308	11.24737589	11.21098635	11.17469185	11.13850002	11.10241872	11.06645608	11.03062047	10.99492056	10.95936527	10.92396381	10.88872567	10.85366065	10.81877883	10.7840906	10.74960664	10.71533795	10.68129584	10.64749191	10.61393809	10.58064661	10.54763	10.5149011	10.48247305	10.45035927	10.4185735	10.38712972	10.35604221	10.3253255	10.29499439	10.26506389	10.23554926	10.20646595	10.17782961	10.14965608	10.12196134	10.0947615	10.06807281	10.04191157	10.01629417	9.991237046	9.966756623	9.942869319	9.919591505	9.896939469	9.874929392	9.853577308	9.832899077	9.812910346	9.793626513	9.775062697	9.757233699	9.740153964	9.72383755	9.708298088	9.693548748	9.679602205	9.666470605	9.654165527	9.642697958	9.632078256	9.62231612	9.613420567	9.6053999	9.598261682	9.592012721	9.586659041	9.582205865	9.578657604	9.576017837	9.574289303	9.57347389	9.573572635	9.574585711	9.576512437	9.579351271	9.583099824	9.587754857	9.593312302	9.599767266	9.607114054	9.61534618	9.62445639	9.634436685	9.645278344	9.656971949	9.669507415	9.682874018	9.697060426	9.712054732	9.727844484	9.744416723	9.761758016	9.779854489	9.798691865	9.818255502	9.838530423	9.859501357	9.881152771	9.903468907	9.926433817	9.950031395	9.97424541	9.99905954	10.0244574	10.05042259	10.07693867	10.10398928	10.13155807	10.15962878	10.18818526	10.21721148	10.24669156	10.27660977	10.30695059	10.33769867	10.36883889	10.40035638
28688	F36	F36	2003	V275	28.54999	52.2	18.02406	NA	46	130	75_20_2	2_8_8	19.6	21.3	20.2	19.8	23.6	23.2	23.6	24.5	23.3	21.4	21.5	22.9	24	23.6	26.2	23.5	23.9	23.9	24.5	24.3	22.6	21.1	22.2	24	22.6	23.1	20.3	22	22.6	21.7	21	23.3	22.9	22.2	27	27.6	24	22.3	20.4	20.1	20.6	20.2	21.9	23.7	25.4	24.9	25	25.4	25.8	23.7	21.5	20.9	22.9	24.8	25.5	22.6	23	24.7	29	29.5	28.2	27.3	28.7	28.3	25.7	24.2	25.6	25.8	23.8	23.5	20.1	22.8	24.1	25.3	24	26.8	27.9	27.3	27.9	28.4	26.3	26.2	24.7	25.3	27.7	25.7	24.1	25.3	25.9	27.3	27	26.4	26.7	25.2	25.6	28.2	27.7	27.1	26.3	27.7	29.7	25.1	21.9	21	22.6	24.4	23.4	20.9	20.6	19.9	18.7	19.2	21.1	21.5	19.3	18.7	19	17.9	17.4	19.2	17.6	15.6	16.1	16.1	16.2	16.6	17.2	18.2	19.8	24.1	18.2	14.6	14.7	13.7	14	14.8	13.6	13.4	15.9	17.6	13.2	12.7	13.9	14.5	15.2	17.9	13.8	14.3	14.2	18	20	19.2	14.8	15.9	18.3	17.5	17.3	13.3	11.4	13.2	12	10.1	11.3	16.4	16.7	11.5	9.6	12.3	16.9	16.2	8.1	7.4	9.3	13.1	11.3	9.5	11.3	15.1	13.3	13	12.3	10.1	7.4	9.9	13.1	6.9	7.1	7	6.4	6.4	6.8	5.3	7.1	6.1	6.9	8.7	6.4	2.9	2.9	3.6	6.8	7.8	8	10.2	6.3	4.5	5.1	7.8	7	8	7.2	6.4	6.9	7.1	6.3	5	6.9	4.1	3.9	6.5	4.3	5.7	3.5	1.1	1.1	2.8	2.6	4.9	4.1	3.7	0.9	-2.4	1.8	1.9	0.2	1.2	1.6	3.8	5.2	5.2	4.1	5.5	6.7	4.2	2.3	0.5	25.5	28.5	27.9	26.9	31.1	26.5	27.3	28.4	26.4	24	25.4	26.4	27.6	26.1	29.8	27.9	29.7	27.9	29.3	30.1	28.5	24	26.7	26.8	27.7	27.5	22.2	26.1	25.9	24.2	23.6	26.8	26.6	25.8	31.8	31.9	26.8	23.7	21.1	23.3	24.8	24.3	27.6	25.6	30.3	31.2	29.2	29.4	28.8	25.5	24.1	24.5	27.5	30.7	27.9	24.2	26	30.1	34.4	35.3	34.1	31.5	34.9	33.3	29.8	25.7	29	32.4	28	27.9	22.3	27.7	28.7	29.6	25.7	31.9	32.6	32.6	33.5	34.2	33.1	32.4	27.4	29.3	29.3	29.9	25.3	27.5	29.7	33.5	31.1	30.8	33.6	27.4	30.9	34.8	35	31.3	31.4	31.7	33.8	29.6	27.1	27.5	29.1	31	27.5	24.1	22.8	23	21.9	21.9	23.4	26.4	24	24	23.6	21.8	24.5	23.1	23.6	20.4	21.4	21.4	21.4	24.2	24.6	24.8	27.5	29.8	24.1	16.7	20.1	18.5	19.7	21.9	19.7	20.9	20.5	23.1	16	18.3	21	19.4	22.5	24.2	18	19.4	21.5	25	25.3	22.3	18.9	22.7	23.2	22	23.7	17	12.6	14.6	15.6	13	18.1	19.8	20	15.2	18.6	14.2	23.1	18.8	12.7	11.8	15.8	17.3	14.1	11.5	13	19.1	14.9	14.9	13.9	14.5	10.4	16.1	17.3	12.4	9.4	10.1	11.1	8.1	11.3	10	12.1	11.7	9.9	12	8.7	7.1	4.3	6.2	12.7	14.7	13.3	16.7	10.1	5.6	10.9	10.2	10.2	9.9	11.4	12.1	9.7	11	11.6	9.4	12.3	7.6	9	10.6	5.1	9.7	7.3	2.5	3.2	4	6.7	9.2	7.4	8.4	7.4	-0.3	6.3	6.2	1.5	5.8	5.7	9.6	11.1	9.6	8.9	13.2	9.6	8.4	5.2	3.2	14.2	13.1	15.1	13.4	15.7	19.7	18.8	21.5	21.2	19.2	18.3	20	21	21.6	22.8	20.3	19.4	21.8	21.5	21.7	20.1	19.1	18.3	20.8	19.9	19.2	19.3	18.9	18.2	19.4	18.8	21.5	20.1	19.7	22.2	23.1	21.9	21	19.3	18.5	18.3	17	15.9	20.6	21.2	22.5	21.8	22.9	23.2	21.7	18.9	18	19.1	18.8	23.4	21.4	21	19.5	21.6	25.2	23.4	24.7	23.9	24.6	23.1	23.3	23.1	23	21.9	19.2	18.8	19.4	18.8	22.9	22.8	22.8	23.3	24.5	23.3	24.2	23.4	23.2	23.1	22.5	24.4	22.3	23.1	23.9	24.1	23.4	23.6	22.2	20.2	22.9	22	23.4	22.9	24.4	22.9	23.8	24.8	20.6	17.7	15.1	17.2	18.5	20.6	19.2	19.4	16	14.9	16.5	19.4	17.8	15.5	14.6	14.9	12.1	10.1	15.9	12.8	12.9	12.4	12.6	12	10.8	10.5	12.6	12.5	18.9	16.4	11.1	11	10.4	9.1	8.1	8.4	6.6	12	13	11.6	8.2	6.3	10.6	9.2	12.8	8.9	9.2	7.9	12.6	15.4	16	7.8	6.5	15.9	13.9	12.5	10.8	10.3	11.8	7.9	7.8	6.3	10	12.6	4.6	2.4	10.4	11.5	12.8	6.4	3.9	2	9.4	6.4	6	10	11	12	11.9	8.7	6.5	4.5	3.9	10.1	4.1	3.4	5	3.2	3	4.4	3.5	3.6	1.9	3	2.6	4.6	-0.1	0.4	1.5	3.3	3.6	4	3	1	2.7	1.2	4.8	4.9	4.5	4.5	2.9	4.5	4.6	2.4	1.8	1	1.7	0.3	0	3.1	1.9	0.2	0.2	0.1	1	0.7	-0.1	1.7	0	-1.8	-4.2	-2	-2.1	-2.6	-2.6	0.3	0.4	0.6	2.3	0.2	-1.2	4.8	1.5	-0.2	-1.3	0	0	12	0	0	0	0	2	0	0	0	1	8	0	1	0	0	0	12	25	6	1	12	2	2	0	7	0	6	2	38	0	8	13	1	8	24	6	42	2	0	0	0	6	10	11	10	0	15	2	4	3	0	0	12	4	0	0	0	0	11	0	0	0	68	15	0	12	4	0	27	1	0	4	1	0	8	0	0	0	1	21	8	0	1	0	6	1	4	11	0	0	0	8	0	0	0	5	0	1	0	0	0	0	0	0	3	3	0	0	0	51	21	0	0	0	0	0	0	0	0	2	0	0	0	0	0	0	0	1	17	0	4	1	0	0	0	0	6	0	7	0	6	0	0	6	0	0	0	0	0	0	0	5	1	0	0	6	4	34	8	12	0	2	0	0	0	2	15	3	7	1	4	3	0	3	9	17	14	0	0	0	15	0	10	13	0	3	1	23	46	14	2	7	1	1	4	37	4	1	0	0	0	0	24	4	0	0	2	1	0	1	1	2	2	3	1	0	0	1	1	0	30	50	25	0	3	2	4	3	1	1	0	0	10	1	12	3	0	3	3	0	8	0	2	5	14.5	13.6	16.6	16.2	16	15.8	19.3	22	22.6	20.3	19.1	21.8	22.8	22.2	23.4	21.6	21.5	23.1	22.3	24.6	22	20.5	20.8	23.1	21.1	21.6	21	19.8	21.4	20.1	22.5	24.3	23.2	22.3	25.7	25.9	26.4	23.4	21.9	19.1	18.1	17.9	18.5	22.1	23.7	25.5	24.4	24	26	24.5	21.6	19.7	20.8	21.2	24.2	23.6	21.9	22.1	23.9	25.3	26.9	29	27	25.9	27.4	26.1	25.6	25.6	24.7	22.5	21	21.5	23.2	26.7	26.2	27	27.2	27.7	25.8	26.1	26.2	26.2	26.3	25.2	25.5	25.2	25	27.2	28	27.4	27.7	25.5	24.2	25.4	24.3	25.8	26.3	26.7	26.9	26.3	24.1	22.3	19.7	17.2	19	20.2	21.9	19.7	14.4	14	16.3	19.6	22	20.1	16.2	15.9	14.3	10.6	13.2	16.1	13.6	13.5	12.2	12.2	13.5	13.2	13.6	15.2	15.8	22.2	17	12.5	11.8	12.5	10.9	11.3	11	10.9	15.4	13.8	9.6	8.3	10.6	11.6	11.3	13	9.3	11.2	11.1	13.9	15.6	17.7	10.7	11.9	17.1	16	15.2	12.8	12	13.1	10.8	10.6	9.7	12.4	11.7	7.1	6.7	11.8	15.7	13.7	7.9	8.5	8.8	11.3	8.6	10.2	12	15.2	11.9	9.1	8.1	8.6	8.9	8.8	11.8	7	5.8	7.6	7.4	8.4	8.3	7.6	7.8	6.4	6.1	6.9	7.5	5.8	5	6	6.5	7.2	7.3	6.8	7.4	5.2	6	7	8.1	7.7	6.9	7.1	6.4	7.1	7.4	7.2	6	5.3	5.6	5.8	4.9	5.1	5.5	6	6.1	5.3	6.1	6.2	6.4	5.7	4.6	3	3.6	3.5	4.7	5	5.5	5.8	5.9	6.9	6.8	5.8	8.7	5.3	4.9	4.9	8.31	11.73	7.07	6.89	13.13	12.63	9.83	8.74	6.01	5.19	6.54	6.12	7.04	6.93	10.61	7.35	8.16	6.56	8.44	5.78	5.42	4.52	5.96	6.74	6.32	6.66	2.82	6.64	6.02	5.86	2.37	4.31	4.72	4.46	9.95	11.03	3.44	3.53	2.07	4.43	6.16	5.77	7.78	7.2	8.74	5.99	7.28	8.44	7.22	4.8	4.04	5.02	7.12	10.1	8.43	3.82	6.19	9.01	16.15	15.93	11.34	7.28	12.36	12.56	5.62	4.1	7.23	7.62	4.78	6.45	2.53	6.25	6.82	5.55	3.64	8.24	10.38	8.58	11.78	12.59	8.01	7.81	4.81	7.05	11.64	7.82	5.02	5.05	5.41	8.88	7.95	8.92	10.83	6.66	8.53	12.44	10.84	9.16	7.31	10.84	17.6	9.57	6.58	7.67	8.42	10.36	6.88	5.02	9.86	9.24	5.27	2.65	3.02	5.54	6.19	5.67	7.67	9.91	6.67	6.15	6.53	4.22	6.1	6.1	4.92	5.69	6.02	5.7	7.29	7.82	3.9	4.12	4.93	3.18	5.09	5.53	4.58	4.47	2.67	6.33	5.57	6.39	5.28	4.91	5.97	7.51	6.48	5.1	5.09	6.74	7.78	4.55	6.13	6.17	3.93	4	4.55	2.47	1.48	2.07	3.23	1.76	3.69	6.25	7.31	6.47	5.25	2.51	3.55	4.72	2.9	1.8	2.92	3.78	4.79	1.67	1.39	1.96	3.37	5.88	6.21	3.76	1.4	3.4	3.28	2.95	4.29	2.42	2.21	1.21	1.58	1.31	2.29	3.02	3.85	4.35	2.11	1.72	2.52	1.91	3.38	3.38	3.43	5.64	2.15	3.22	2.78	3.58	1.92	3.03	3.26	2.51	3.55	2.99	2.15	1.52	3.95	2.89	2.48	3.88	3.41	4.06	2.35	0.61	0.51	2.17	1.27	2.46	1.79	2.26	1.92	2.12	3.36	3.51	1.5	1.66	1.36	2.22	2.95	1.95	1.39	3.23	1.11	2.95	2.31	1.43	63.6	53.7	70.1	70.1	54.9	55.6	66.3	71.6	79	79.7	74.5	78.1	76.4	76.2	68.8	74.6	72.5	77.9	72.5	81	80.2	81.9	77.7	77.4	77	76.4	88.2	74.9	78	77.4	90.5	84.9	83.1	83.3	72.1	70.1	88.5	86.9	91.4	81.2	74.6	75.6	70.4	75.4	73.1	81	77	74	78.3	83.6	84.2	79.7	74.5	67.7	74.2	86.1	78	71	59.7	61.4	70.3	79.9	68.6	67.3	83	86.4	78	77.1	83.8	77.7	89.3	77.5	77.3	82.8	87.8	76.6	72.4	76.3	68.7	67.5	76.6	77	84.5	78.1	68.7	76.3	83.3	84.4	83.8	75.5	77.7	74.1	69.1	79.2	74	67.5	70.8	74.5	78.6	70.8	57.8	70	75	69.2	69.3	66.1	76.1	79.7	59.3	60.2	75.6	88.1	87.9	78.4	72.4	73.7	65.1	51.7	66.4	72.4	67.6	76.2	66.7	66.7	73.3	69.9	69.3	72.7	68.4	74	81.3	75.2	70.5	79.7	68.2	67.1	70.6	70.9	85.2	68.6	63.3	56.5	66.7	70.3	65.4	63.4	58.9	68.7	68.5	67.3	66.7	79.6	63.6	65.9	81.3	80	77	83.8	89	86.3	77	85.7	72.4	66.5	61.5	52.3	56	82.5	81.5	74.4	73.1	82.5	75.1	75	64.2	85.9	89.6	88.6	77.9	60.8	56.6	69.6	86.4	72.1	78.3	70.4	57.5	75.9	77	87.4	84	85.3	77.3	68	61.3	61.3	78	77.1	66.5	75.9	65.8	68	68	54.6	77.5	61.7	68.3	66.1	80.9	71.8	67.9	73.9	64.3	70.4	77.5	82.5	60.3	64.7	69.3	59.9	59	55.7	70.1	90.7	92.2	70.9	82.8	71.6	78.1	71.6	70.6	58.6	51.8	50	75.8	75	80.2	72.3	66.7	78	83	64.2	88.6	64.3	68	77.4	30	29	38	43	28	41	53	51	66	61	59	61	61	64	54	51	47	61	48	59	50	68	53	61	55	55	82	51	63	60	82	69	70	67	52	52	75	79	87	61	52	61	49	65	54	55	57	55	64	71	69	55	53	43	62	71	64	51	41	40	44	63	45	45	69	75	62	48	63	60	81	56	63	67	79	53	51	53	43	44	49	52	69	61	61	55	73	74	65	49	59	53	44	71	54	40	43	56	59	53	43	46	54	42	45	38	56	65	46	49	54	75	77	53	46	47	44	36	36	51	40	55	38	41	54	41	38	48	44	55	67	61	38	47	37	35	41	37	65	33	35	35	38	45	35	42	37	46	35	41	48	70	45	47	61	59	47	68	77	77	52	65	40	47	46	35	20	64	56	45	46	60	41	54	49	72	76	70	59	50	50	46	76	40	55	44	39	45	48	65	46	60	51	44	42	47	55	48	45	51	43	44	45	24	40	47	38	49	65	57	43	46	45	42	41	60	36	44	40	41	46	35	40	77	84	55	62	52	49	41	43	37	35	24	53	54	53	39	39	50	58	33	69	35	41	60	1.57	1.77	1.9	1.9	1.9	2.22	1.57	2.35	2.42	1.18	1.31	1.5	1.5	1.9	3.07	1.96	1.63	1.11	2.16	1.96	1.63	1.83	1.83	3.33	1.31	1.7	1.11	1.44	2.62	2.88	1.18	1.44	2.22	1.24	1.83	2.81	1.44	1.31	0.92	2.16	1.37	1.44	1.63	3.2	2.88	1.5	1.57	1.11	2.29	2.68	1.37	1.63	1.5	1.31	2.48	1.7	1.31	1.63	2.55	2.29	1.63	1.44	1.83	2.62	1.96	2.48	1.24	1.63	1.18	1.31	0.92	1.5	1.24	1.5	0.98	1.37	1.31	1.44	1.5	1.7	1.5	2.16	1.44	1.24	2.75	1.44	1.31	1.24	1.11	1.63	1.44	1.37	1.7	1.31	1.37	1.9	1.77	1.7	1.5	2.88	4.25	1.9	1.63	1.5	1.57	1.57	2.09	1.77	4.18	4.18	1.37	1.31	1.18	1.24	1.9	1.57	2.68	2.81	1.57	1.63	1.5	1.31	1.5	1.7	1.37	1.77	1.5	1.37	1.18	1.9	3.07	1.31	1.77	1.44	1.63	2.09	1.63	1.7	1.63	1.83	3.6	1.7	1.77	1.5	2.16	3.01	2.29	1.57	1.57	2.03	2.62	1.5	2.16	2.55	1.31	1.31	1.44	1.77	0.78	1.63	2.09	1.5	1.57	2.94	2.94	2.42	1.31	1.5	1.5	2.42	2.29	1.44	1.44	2.48	1.96	1.05	1.05	1.44	3.4	2.88	2.48	1.77	1.63	1.57	2.62	2.75	2.42	1.77	1.37	1.5	2.16	1.63	1.24	3.27	3.2	3.27	2.16	3.6	5.03	2.09	2.09	1.96	2.09	2.68	2.03	3.92	2.16	2.81	1.77	1.9	1.7	2.09	2.16	1.44	1.5	1.44	2.75	3.6	1.37	2.94	2.81	1.96	3.47	2.03	1.18	2.09	1.18	1.57	1.96	1.9	2.48	4.25	2.29	2.16	2.09	1.63	1.5	1.5	1.83	1.7	1.37	2.03	1.7	2.88	2.62	2.68	3.27	3.27	4.58	3.92	3.92	5.88	2.62	5.23	5.88	3.92	2.62	2.62	2.62	3.27	7.19	4.58	3.92	1.96	4.58	3.92	3.92	3.92	4.58	5.88	3.92	3.27	3.27	3.27	5.88	5.23	3.27	2.62	5.88	2.62	3.27	5.23	3.27	2.62	2.62	3.92	3.27	3.92	3.27	7.19	5.23	3.27	3.27	2.62	3.92	4.58	2.62	3.92	2.62	2.62	3.92	3.27	3.27	3.27	4.58	3.92	3.92	2.62	5.23	4.58	5.88	5.23	3.92	3.92	3.27	3.27	2.62	3.92	2.62	3.27	2.62	3.27	2.62	3.92	3.27	3.92	2.62	5.23	3.27	2.62	5.23	3.92	3.27	2.62	3.27	3.27	3.27	2.62	3.92	3.92	3.27	3.92	4.58	3.92	4.58	5.88	9.81	5.23	3.27	3.27	3.92	3.27	5.23	3.92	5.88	6.54	2.62	3.27	3.27	2.62	3.92	3.27	5.23	5.23	3.27	3.27	2.62	2.62	3.27	3.27	2.62	3.92	2.62	2.62	2.62	3.92	5.23	3.27	3.27	3.27	2.62	4.58	3.27	3.27	3.27	3.27	6.54	3.92	3.92	2.62	3.92	5.88	4.58	3.92	3.27	3.27	4.58	5.88	6.54	3.92	3.27	3.27	3.27	5.23	1.96	4.58	4.58	2.62	2.62	5.88	4.58	4.58	2.62	2.62	3.92	5.23	5.23	2.62	2.62	5.23	3.92	2.62	2.62	3.27	5.23	4.58	3.92	3.92	2.62	2.62	5.88	5.88	5.23	4.58	2.62	3.27	6.54	3.92	2.62	5.88	6.54	5.88	5.88	7.19	7.19	4.58	3.92	3.27	4.58	4.58	5.88	5.88	3.92	4.58	3.27	3.27	2.62	3.92	3.92	2.62	3.27	2.62	6.54	7.85	1.96	5.88	5.23	5.88	7.19	5.23	2.62	4.58	1.96	3.27	4.58	3.27	5.88	7.85	4.58	4.58	5.88	3.92	4.58	2.62	3.92	3.92	2.62	3.27	5.23	5.88	4.58	6.54	11.4	10.6	4	12.9	9.2	0.8	0.9	1	0.5	0	0.1	0.1	2.4	0	0.6	6.2	8.6	0.2	4	2.2	2.8	0.7	2	2.5	5.1	4.6	0	8.3	0	0.4	0	0.3	0.7	4.5	2.8	1.1	0	0	0	0.5	4.8	1.8	12.7	0	1.9	0.9	5.7	3.3	0.2	0.1	0.8	1.3	8.7	9.6	0	0	0.9	12.3	11.9	12.1	10.1	5.3	9.6	5.3	0.5	0	5.1	2	1.8	4.1	0	5.2	1.7	0.3	0	6.3	10.3	3.9	12.4	12.1	4.8	3.4	0.4	2.4	1.2	4.4	0	0.4	2.9	6.3	5.9	9.2	10.2	0	7.7	7.8	9.2	3	3.1	0.3	8.7	8.3	6.3	8.8	10.3	9.4	0.6	0.1	4.1	1.6	0.5	0	0	8.7	7.4	7.4	5.7	5.9	5.9	1.1	5.9	3.4	3.3	4.7	1.4	8.8	10.8	5.6	5.7	3.5	0	0	6	2.7	7.3	8	7.6	8.3	1.6	10	1.1	7.6	8.6	7.5	9.9	6.8	8.4	7.6	7.2	6.7	7	0	9	2.3	1.2	7.1	5.8	0	0	0	1.5	0.1	8.5	0.6	2.2	5.8	9.1	0	2.9	0.3	0.3	1.3	5.4	3.3	0.6	0	0	0.7	0	0.2	0.5	2.2	0.6	7.1	0	1.7	3.4	0.7	5	0	1.7	2.1	6.1	3.6	0.5	4.3	0	0.6	1	1.3	7.1	3.8	0.7	6.4	2.8	0	5.7	0.6	0	0	2.9	1.7	0.5	2.4	6.3	2.6	5.5	0.1	7	1.2	0	5.8	3.8	0.2	1.1	0	1.8	7.1	2.1	6.2	2.8	3.3	5.5	8.5	0.1	6.3	0	8.2	5.9	2	1.9	6.7	0	4	2.5	1.1	310.5	297	184.9	336.3	273.5	130.8	132.6	134.4	125.9	56.8	119.2	119.3	158.4	56.9	127.9	223	263.8	121.1	185.6	155	165.2	129.5	151.5	160	204	195.5	56.7	258.1	56.7	123.9	56.6	122	128.6	192.9	163.9	135	56.2	56.1	56.1	124.2	196.8	145.8	329.8	55.6	146.9	129.8	210.6	169.8	117.3	115.4	126.9	135.1	259.3	274.1	54.4	54.2	127	317.7	310.6	313.5	279.5	198.9	270.2	198	117.6	52.7	193.4	141.4	137.7	175.4	51.8	192.6	134.4	110.8	51	208.6	273.6	168.1	306.5	300.8	181.1	157.7	108.4	140.4	120.4	171.5	48.4	106	145.5	199.2	192.1	243.8	258.8	46.7	217.4	218.1	239.2	141.2	142.1	97.9	227.5	220.3	188.5	226	247.9	233.1	98.3	90.1	149.8	111.4	94.3	41.7	41.4	213.6	193.3	192.3	166.4	168.3	167.3	97.1	165.3	128.6	126.3	145.2	97.8	200.7	227.4	153.9	154.2	123	36	35.7	154.2	108.8	169.4	177.6	171.1	179.1	90.3	198.7	82.4	165.2	176.8	161.6	190.8	150.5	169.4	158.3	152.2	145	147.6	29.9	169.5	88.2	74.4	143.5	127.2	28.3	28	27.8	74.2	57.6	152.6	62.3	79.8	119.4	155.3	26	85.2	56.2	55.8	66.2	109.9	86.7	57.4	24.5	24.3	57.4	24	51.5	54.3	71.6	54.8	121.3	23.3	65.2	82.3	54.6	97.9	22.8	64.1	67.9	107.9	82.6	51.5	89.3	22.4	52.2	56.2	59.1	116.8	84	53.1	109.9	74.1	22.4	103.3	52.4	22.5	22.5	75.9	64	52.1	71.5	111.3	74	103.9	49	120.2	60.9	23.6	109.3	89	51.7	61.5	24.3	69.7	126.7	73.8	118.5	82.4	88.4	113	146.8	54.8	124.2	26.4	147.3	122.3	78.8	78.2	134.1	27.8	104.6	87.8	72	6.078	6.691	4.233	6.53	6.811	4.899	3.83	4.162	3.455	1.735	2.888	2.95	3.738	2.365	4.906	5.083	5.719	2.866	4.82	3.718	3.599	2.911	3.555	4.601	4.177	4.342	1.304	5.123	2.483	3.566	1.249	2.673	3.13	3.677	4.582	4.92	1.52	1.484	1.123	2.901	3.945	3.158	6.572	3.005	4.646	3.131	4.699	3.905	3.522	3.093	2.595	2.97	5.279	5.909	2.872	1.613	2.944	6.779	8.805	8.616	6.714	4.551	6.856	6.142	3.058	1.848	4.197	3.623	2.843	3.702	1.107	4.003	3.104	2.715	1.314	4.704	6.139	4.118	7.027	7.225	4.232	4.162	2.495	3.234	4.649	3.952	1.579	2.417	3.052	4.75	4.363	5.261	6.003	1.804	4.684	5.755	5.767	3.809	3.408	4.132	8.902	5.132	3.825	4.39	4.967	5.122	2.87	2.22	5.702	5.047	2.112	1.02	1.055	3.698	3.732	3.407	4.16	4.923	3.209	2.391	3.101	2.117	2.566	2.859	1.969	3.41	3.656	2.693	2.873	3.111	1.702	1.24	2.605	1.632	2.682	3.117	2.552	2.623	1.408	3.398	3.066	2.868	2.76	2.399	3.274	3.782	3.24	2.381	2.312	2.886	3.496	1.219	2.981	2.536	1.32	1.903	1.88	0.851	0.428	0.708	1.367	0.724	1.774	2.506	2.932	2.759	1.948	0.766	1.249	1.697	1.24	0.689	1.148	1.605	1.641	0.461	0.386	0.668	1.517	2.371	2.309	1.268	0.524	1.281	1.233	1.379	1.822	0.852	0.795	0.405	0.67	0.504	0.801	1.623	1.928	2.165	0.83	1.055	1.989	0.794	1.424	1.244	1.251	2.388	0.854	2.012	1.222	1.6	0.663	1.051	1.114	0.992	1.37	0.943	0.867	0.563	1.91	1.725	0.984	1.894	1.697	1.669	1.499	0.336	0.255	0.939	0.492	1.136	0.834	1.158	1.091	1.821	1.752	1.898	0.77	0.964	0.54	1.245	1.455	0.909	0.675	1.718	0.481	1.822	1.405	0.97	14.25420826	14.2666141	14.2782701	14.28916772	14.29929892	14.30865618	14.31723248	14.3250214	14.33201707	14.3382142	14.34360811	14.34819476	14.35197069	14.35493312	14.35707991	14.35840954	14.35892119	14.35861466	14.35749045	14.35554968	14.35279415	14.34922631	14.34484923	14.33966664	14.33368289	14.32690293	14.31933233	14.31097721	14.30184428	14.29194081	14.28127457	14.26985384	14.25768742	14.24478453	14.23115486	14.21680851	14.20175595	14.18600804	14.16957596	14.15247123	14.13470562	14.11629119	14.09724022	14.0775652	14.0572788	14.03639384	14.01492329	13.9928802	13.97027772	13.94712905	13.92344743	13.8992461	13.87453831	13.84933727	13.82365614	13.79750802	13.77090591	13.74386273	13.71639127	13.68850419	13.660214	13.63153306	13.60247356	13.57304749	13.54326668	13.51314275	13.48268709	13.4519109	13.42082517	13.38944064	13.35776784	13.32581705	13.29359833	13.26112151	13.22839616	13.19543164	13.16223705	13.12882128	13.09519295	13.06136049	13.02733208	12.99311567	12.958719	12.92414961	12.88941479	12.85452167	12.81947714	12.78428793	12.74896057	12.7135014	12.67791662	12.64221223	12.6063941	12.57046793	12.53443931	12.49831368	12.46209635	12.42579253	12.38940734	12.35294577	12.31641276	12.27981316	12.24315175	12.20643326	12.16966238	12.13284376	12.09598203	12.0590818	12.02214766	11.98518425	11.94819619	11.91118813	11.87416478	11.83713088	11.80009122	11.76305069	11.72601424	11.68898691	11.65197384	11.6149803	11.57801166	11.54107343	11.50417128	11.46731101	11.43049858	11.39374015	11.35704204	11.32041078	11.28385308	11.24737589	11.21098635	11.17469185	11.13850002	11.10241872	11.06645608	11.03062047	10.99492056	10.95936527	10.92396381	10.88872567	10.85366065	10.81877883	10.7840906	10.74960664	10.71533795	10.68129584	10.64749191	10.61393809	10.58064661	10.54763	10.5149011	10.48247305	10.45035927	10.4185735	10.38712972	10.35604221	10.3253255	10.29499439	10.26506389	10.23554926	10.20646595	10.17782961	10.14965608	10.12196134	10.0947615	10.06807281	10.04191157	10.01629417	9.991237046	9.966756623	9.942869319	9.919591505	9.896939469	9.874929392	9.853577308	9.832899077	9.812910346	9.793626513	9.775062697	9.757233699	9.740153964	9.72383755	9.708298088	9.693548748	9.679602205	9.666470605	9.654165527	9.642697958	9.632078256	9.62231612	9.613420567	9.6053999	9.598261682	9.592012721	9.586659041	9.582205865	9.578657604	9.576017837	9.574289303	9.57347389	9.573572635	9.574585711	9.576512437	9.579351271	9.583099824	9.587754857	9.593312302	9.599767266	9.607114054	9.61534618	9.62445639	9.634436685	9.645278344	9.656971949	9.669507415	9.682874018	9.697060426	9.712054732	9.727844484	9.744416723	9.761758016	9.779854489	9.798691865	9.818255502	9.838530423	9.859501357	9.881152771	9.903468907	9.926433817	9.950031395	9.97424541	9.99905954	10.0244574	10.05042259	10.07693867	10.10398928	10.13155807	10.15962878	10.18818526	10.21721148	10.24669156	10.27660977	10.30695059	10.33769867	10.36883889	10.40035638
28689	F32	F32	2003	V275	35.70165	76.97056	33.29836	41.5977	51	143	80_10_1	3_8_8	23.7	23	23	22.7	21.4	19.9	21.1	22	22.6	22	23.1	22.4	22.8	22.7	23	23.5	22.8	20.9	21.3	22.2	21.7	22.4	19.2	21.2	21.6	20.9	20.6	23	21.7	22.4	26.4	26.7	22.8	22	19.6	20.4	20.3	20.9	22.2	23	24.6	23.5	24.2	24.7	25.6	22.7	21.5	22	22.4	23.8	24.6	22.2	22.6	24.6	26.7	26.8	27.3	26.9	27.4	27.1	24.4	23.9	25	23.7	23.8	22.9	20.7	23.1	24.5	23.4	23.3	26.1	26.2	26.2	26.3	26.4	26.9	26.8	24.9	24.1	26.9	25.7	23.4	24.7	25.5	26.9	26.7	26.1	26.2	25	25.6	27.4	26.4	25.2	25.8	27.6	27.9	23.8	21.1	20.9	21.8	23.1	22.6	19.8	20	19.3	19.5	19	20.7	20.4	18.6	18.6	18.2	15.7	17.7	19.8	17.3	16.6	16.5	16.7	16	16.9	16.9	17.2	19.6	23.2	17.1	15	15.1	14.2	13	14.5	13.8	12.5	15	16.2	14.4	13	13.4	15.3	14.4	15.3	12.9	12.5	14	16.8	18.6	18.2	14.8	14.3	17.7	16.2	17.2	12.9	11.9	13.1	11.9	10.8	11.9	16.5	15.5	10.3	9.3	12.9	15.8	15.6	8.7	8.1	7.5	11.5	11.6	10	11.3	14.6	13	12.2	10.8	9.3	9.9	9	12.7	7.4	7.8	8.2	5.7	6.9	6.9	4.3	6.3	7.2	6.3	7.9	6.9	4.1	1.5	4.1	9.6	11.4	10.8	10.3	7.3	2.4	5.9	9.7	9.5	8.9	9.4	8.4	8.5	7	4.8	4.8	7.1	3.2	3.6	6.7	3.6	5.3	4.1	4.5	3.8	2.8	3.4	4.9	5.1	5.3	0.4	-2.6	2.2	3	2.2	3.2	3.4	6.3	7.3	5.1	4.1	4.9	7.3	4.6	3	2	1.6	2.4	4.9	4.8	31	26.4	27.9	25.6	25.7	22	25.8	25.9	26.4	25.4	29.2	25.6	26.3	26.5	28.7	27	24.7	23.1	26.1	26.5	25.2	25	20.6	26.7	25.2	22.6	22.6	26.4	25.8	26.4	30.7	30.9	24.6	23.9	20.8	23.8	23.9	25	27.8	27.3	29.5	26.5	27.9	28.8	30.4	24.3	23.8	25.6	25.5	29.5	26.5	24.3	26.4	29.6	32.2	32.4	30.9	30.6	34.1	34.5	27.8	25.6	30.2	29.1	27.2	27.3	22.1	27.5	29.8	25.4	25.2	30.5	31.5	30.5	30.9	30.5	31.8	31.3	28.4	29.1	29.3	28.7	24.5	27.1	29.7	31.8	30.5	30.5	30.8	27.7	31.2	31.8	33.4	29.4	29.4	31.2	30.8	26.7	26.6	27.4	29.3	30.5	25.5	21.5	22.5	23.2	24.1	20.5	22.8	25.6	24.3	24.2	24.3	21.9	23.9	23.6	24.1	22.1	21.7	22.5	21.5	22.8	25.2	25.6	26.3	29.7	21.2	17.6	19.5	19.9	20.7	21	20.2	20.1	21.9	22.1	17	17.7	20	20.4	22	23.9	16.2	19.3	21	25	24.4	22.5	18.7	21.2	21.2	23.4	22.3	17.1	13.1	14.5	15	14.9	18.4	19.8	19.5	15.5	17.9	15.6	20.1	18.2	11.1	13.2	15.7	17.6	14.6	11.3	12.3	18.5	14.5	13.6	14.9	15.2	14.6	15.8	17.9	12.1	9.4	10.2	12.4	9	9.7	7.1	10.2	9.5	9.7	10.8	8.5	8.5	3	7.3	11.6	13.7	13	16.4	10.7	5.9	10.8	13.3	13.3	10.5	10.8	9.8	10	11.4	10.6	10.6	12	6	9	10.2	5.7	9	7.4	6.8	6.4	4.2	8.2	12.3	6.7	6.6	3.4	1.4	3.6	4.5	3.7	5.4	5.3	9.2	9.9	10	10.8	12.8	8.9	7.2	4.1	4.5	3	3.7	7.7	8.5	15.3	19	18.5	20.5	18.8	18.1	18.2	17.9	18.7	20.4	19.8	19.7	19.1	19.9	19.5	21.3	20.4	17.5	17.1	20	19.1	19.9	16.8	15.6	18.6	18.8	18.7	21.4	20	19.8	21.8	22.9	21.7	20.8	18.5	18.2	16.6	18.4	17.2	20	21.6	21.9	20.7	20.3	23.3	21.3	18.8	18.7	19.8	18.6	21.4	20.4	20.1	18.7	20.8	22	23.6	24	23	22.8	22.3	23.3	20.6	20.7	20.8	19.4	19.4	19.7	19.5	22.3	22.2	22.9	22.2	22.6	21.6	21.8	22.5	23.4	22.8	20.6	24.9	22.7	22.5	23.2	23.5	22.7	23.3	22.4	20.3	22.6	22.1	22.6	21.7	22.9	22.8	23.8	24.7	18.1	16.9	15.1	14.8	16.7	20.4	18.7	18.5	14.9	15.8	17.4	18.6	16.6	14.4	13.5	12.2	10.2	9.1	13.6	13.3	11.9	11.8	12.3	11.7	10.9	9.1	9.7	12.3	18.1	13.7	11.3	11.2	9.1	6.1	8	7.8	6.5	10	10.2	10.4	7	6.1	10	8.6	8.4	7.2	6	6.6	10.9	14.6	13	8.6	7.1	15.2	11.9	11.4	10.7	10.8	11.8	10.4	6.5	5.4	11.3	7.5	5.4	1.2	10	12.5	11.2	5.9	3.2	0.8	3.5	7.5	6.2	8.6	8.9	11.8	10.1	8.1	4	2.6	2.4	9.5	6.2	5.6	4.5	0.3	3.2	3.5	1.8	3.8	4	2.8	4.3	5.1	0.2	-0.4	0.2	6.9	9	3.5	2.3	1.7	0.2	-0.2	4.1	5.4	7.6	8.5	6.6	5.6	3.8	-0.5	-1.2	1.6	-1	-0.6	-1.2	2.1	0.4	1.4	1.3	0.7	1.6	0.4	-1.6	3.4	3.1	-2.7	-5.3	0.6	1.5	0.1	1.1	1.1	2.7	3	1.5	-0.9	-1.6	5.1	3	0.7	-0.6	-0.8	0.3	3.2	-0.5	0	0	0	4	8	0	0	0	0	0	6	4	0	8	43	15	0	6	18	5	0	0	7	0	19	0	52	12	41	23	0	7	117	1	53	1	0	0	0	11	9	27	0	0	15	1	17	0	0	0	25	1	0	0	0	0	0	0	0	2	25	11	0	17	1	0	2	0	0	25	3	0	0	0	0	0	0	0	3	5	2	0	27	32	7	1	0	0	0	47	0	0	8	14	0	1	0	0	0	0	0	0	18	0	0	0	0	23	9	0	0	0	0	0	0	1	0	0	0	0	0	0	0	0	0	0	7	2	8	0	0	0	0	0	0	0	0	0	0	0	0	14	0	0	0	0	1	0	0	10	0	0	0	12	3	31	5	6	0	1	0	0	0	2	17	5	0	0	0	0	0	19	24	21	0	0	0	0	0	0	16	0	0	0	0	24	43	29	8	8	1	4	5	3	26	2	0	0	0	1	6	20	1	3	0	13	0	7	0	0	0	0	2	2	0	1	0	1	18	0	1	1	0	9	10	0	9	0	0	0	12	0	1	0	0	0	0	0	9	0	0	2	2	0	0	3	16.9	16.4	18.8	22.1	21.8	19.9	20	20.2	22.1	22.9	23	22.6	22.4	23.1	23.3	24.5	19.5	19.7	21.2	22.9	21.7	22.3	20.5	20	22.2	19.9	21.9	24	23.1	22.6	26.7	26.4	25.2	22.8	20.8	18.5	18	17.5	19.4	23.3	24.2	25.5	25.3	25	27.1	24.1	22.4	19.8	21.3	22.5	25.7	22.9	21.4	23.8	25.8	27.1	28.4	28.9	29	26.4	27	26.3	24.2	24.2	24.7	22.9	21	21.7	23.3	26.6	25.2	27.7	27.9	29	27.9	27.8	27.7	27.4	25.9	25.2	26.2	25.7	24.5	27.1	27.4	28.4	29	27.1	25.8	25.8	24.5	26.9	27.8	27.7	28.3	27.2	24.5	20.5	19.7	18.8	19.4	20.8	22.3	18.3	12.8	11.9	16.6	19.9	21.8	20.6	17.2	16.6	14.9	11.1	14.6	16.6	14.4	13.5	13.2	13.1	14.1	14.2	14.8	15.4	17.2	22.4	16	12.2	12.9	12	11.3	12.6	11.3	10.7	12.8	13.2	9	9.1	11.4	12.5	11.3	11.6	9.4	11.2	11.7	14.7	17.4	17.4	11.6	13.9	17.6	16.1	16.4	12.5	11.4	13.2	10.7	10.7	9.6	13.1	10.9	7.4	8	12.8	15.3	13	6.3	7.9	7.9	10.4	8.8	10.8	12.3	14.4	10.7	8.4	8.9	8.5	7.9	8.6	11.7	5.7	6	6.8	7.3	8.9	8.2	7.5	8.2	7.1	7.3	7.8	7.6	5.6	5.6	6.4	7.4	7.9	7.9	7.9	6.7	6.1	6.4	8.1	8.3	8.1	6.8	7.9	6.4	7.2	6.6	7	6.6	5.3	5.5	6.3	5	5.7	5.7	5.7	6.4	5.6	6.5	6.7	6.8	5.6	4.9	3.4	4.5	4.1	5	5	5.6	5.9	6.1	6.7	6.5	6.3	8.3	4.8	4.7	4.9	4.5	4.5	4.8	5.9	12.4	11.69	9.29	5.49	3.69	3.34	5.02	6.24	5.32	3.54	5.26	4.49	5.35	4.49	4.79	4.45	8.25	5.02	4.13	3.86	4.26	4.79	1.75	5.18	3.6	4.82	2.36	4.09	2.86	4.49	7.72	8.63	2.55	3.64	2.01	5.47	5.82	7.22	7.36	4.79	6.73	3.45	4.9	6.11	5.73	3.49	3.24	6.64	5.79	6.98	5.23	3.86	6.02	7.13	9.23	8.14	7.88	6.54	7.5	9.46	3.56	3.36	7.48	5.1	4.78	5.02	3.41	6.56	7.44	2.18	3.41	6.11	6.11	5.01	6.31	6.62	7.74	7.84	5.59	4.82	9.24	7.32	4.28	4.01	5.23	7.04	6.03	6.71	8.21	5.88	8.33	9.6	6.62	4.36	4.92	9.73	13.08	8.98	5.32	5.92	6.72	7.46	5.12	4.79	10.58	10.49	6.07	2.07	2.61	3.37	4.23	4.83	6	6.74	5.65	6.49	5.35	5.39	5.57	5.91	4.08	5.05	4.45	4.22	5.61	6.03	3.5	4.85	4.26	4.19	3.68	3.91	4.48	3.79	4.25	5.22	7.41	5.88	3.97	4.88	5.11	5.78	5.48	3.29	4.29	4.43	4.03	3.5	5.23	2.4	2.65	2.32	3.22	2.38	2.53	1.88	3.23	2.25	4.33	5.67	6.71	5.13	3.72	2.08	2.65	4.72	4.95	2.9	2.47	3.17	4.86	1.48	1.09	2.22	4.28	5.81	4.05	3.22	4.3	2.88	2.99	4.6	4.58	4.07	1.86	1.05	1.75	0.81	1.35	3.06	2.25	2.85	2.35	2.59	1.21	1.79	4.55	5.58	5.05	4.63	3.53	1.16	2.89	3.93	3.57	3.3	4.99	3.12	4.7	2.82	2	1.6	3.49	2.39	2.41	3.51	2.91	3.21	2.49	2.72	1.62	1.87	1.3	1.96	1.98	3.31	1.39	1.64	2.66	3.48	2.16	2.69	2.2	3.65	4.13	2.08	1.69	2.36	1.93	3.68	2.88	2.16	2.36	2.76	3.86	2.7	57.7	58.4	66.9	80.1	85.5	85.6	79.9	76.4	80.6	86.6	81.4	83.4	80.7	83.7	82.9	84.6	70.3	79.7	83.7	85.6	83.6	82.3	92.1	79.4	86	80.5	90.3	85.4	89	83.4	77.6	75.4	90.8	86.2	91.2	77.2	75.6	70.8	72.5	82.9	78.2	88.1	83.8	80.3	82.6	87.4	87.4	74.9	78.6	76.3	83.1	85.6	78	77	73.7	76.9	78.3	81.5	79.5	73.6	88.3	88.7	76.4	82.6	83.8	82	86	76.8	75.8	92.4	88.1	81.9	82	85.3	81.5	80.8	78.2	77.8	82.3	84	73.9	77.8	85.1	87.1	84	80.1	82.8	80.2	75.9	81.4	74.6	73.7	80.8	86.4	85.2	73.7	65.2	69.5	78.7	76.1	74.3	73.6	81.3	79.2	54.7	53.2	73.2	90.6	89.3	86	80.3	77.5	71.3	62.2	72.1	71.9	72.9	71.5	70.3	68.9	77.5	73.8	76.9	78.5	75.4	78.8	82.1	71.5	75.2	74.1	75.4	76.3	71.6	73.8	75.1	71.7	54.9	60.8	74.2	71.9	68.9	66.7	63.2	77.3	73.2	76.8	81.2	83.3	68.9	85.3	86.9	87.4	83.6	84	81.8	87.6	76.8	82.6	68.9	69.8	61.9	59.1	68.3	86	85.2	73.4	56	73.1	76.2	76.6	64.4	88	91.9	86.6	71.4	59.1	68.7	72.6	64.8	74.9	79.7	55.4	56.7	62.5	79.7	89.4	82.4	90.3	85.9	69.9	76.5	73.2	76.4	68.4	82.3	78.1	61.9	58.6	61	63.1	65.5	84	68.9	67.3	69.9	71	57.7	71.7	57.7	71.9	76.7	81.4	65.4	69	69.6	64.2	63.2	64	69.6	67.7	79.8	75	83.4	77.3	77.4	62.9	77.9	67.4	62.9	54.1	69.9	65.1	71.8	61.8	59.6	76.3	79.4	72.7	81.2	56.6	62	69.4	65.6	62	55.4	68.6	34	48	49	61	70	69	62	57	61	70	55	65	61	65	60	70	53	58	55	68	58	68	77	59	67	69	85	70	81	74	63	55	88	84	87	60	65	56	59	65	53	81	63	67	59	76	76	54	61	56	74	70	66	62	52	54	60	67	50	43	76	80	39	56	65	60	70	60	56	80	86	61	47	68	54	60	56	56	63	59	61	61	75	81	64	57	66	63	55	67	62	54	54	68	70	58	52	54	53	40	41	48	68	60	43	39	54	82	84	59	50	55	49	38	50	50	41	42	47	41	52	44	40	44	47	59	66	59	49	46	42	45	38	35	36	44	39	41	47	47	39	24	49	48	31	50	58	70	52	60	73	64	60	69	62	78	60	67	38	63	44	40	27	75	65	46	37	42	35	57	44	68	81	69	53	51	45	44	48	38	56	43	46	43	44	76	64	79	71	46	49	53	54	50	58	68	52	51	53	41	48	63	47	53	58	57	54	68	46	39	46	56	39	43	42	43	49	40	49	59	55	57	51	44	58	47	66	50	46	38	54	47	54	52	41	47	53	34	69	43	45	44	46	40	41	47	1.85	1.24	1.03	1.24	2.37	0.41	0.93	0.93	0.72	0.72	3.4	2.47	1.24	0.82	1.13	1.96	3.3	2.16	2.47	2.88	1.34	1.85	1.03	2.37	3.61	1.75	1.85	1.85	2.58	0.93	1.03	3.19	1.44	2.37	2.37	2.27	2.27	2.37	2.68	1.96	2.06	1.03	0.93	0.62	1.24	1.85	1.13	1.34	0.82	1.13	2.16	1.03	2.06	1.34	1.03	1.24	1.34	1.55	1.13	1.65	4.64	2.58	0.82	0.93	1.34	1.85	1.55	2.58	2.47	0.82	1.55	0.82	0.82	0.82	0.82	1.85	1.24	1.75	1.03	1.03	3.5	1.55	1.65	0.93	0.93	0.82	0.93	1.13	1.24	1.85	1.55	1.65	0.82	1.24	1.13	1.85	5.15	2.37	1.44	0.82	0.62	0.82	1.55	2.47	5.87	4.12	1.55	1.13	0.62	1.03	1.55	1.34	2.16	1.34	1.55	1.96	0.82	1.03	1.44	1.24	1.03	2.27	0.82	0.93	1.75	1.03	2.88	1.03	1.24	1.03	0.82	0.93	0.93	0.82	0.52	1.24	3.4	1.34	1.34	1.75	0.82	2.78	2.47	1.55	0.82	0.52	1.03	1.03	2.88	0.52	0.62	1.13	0.72	3.19	2.06	2.47	2.27	1.44	1.55	3.81	2.27	1.44	0.82	0.93	1.03	3.19	2.58	1.85	0.93	2.06	3.09	2.06	2.37	1.34	2.68	3.4	1.34	1.24	1.34	1.24	2.68	3.91	3.71	1.85	0.82	1.13	2.99	1.44	1.13	3.5	1.75	3.3	2.27	5.56	3.19	1.85	3.91	3.61	2.99	2.99	3.91	1.65	2.27	3.19	1.13	2.88	3.4	2.27	2.58	0.82	0.52	0.93	2.47	1.85	1.34	2.58	1.65	1.55	5.87	3.3	1.34	1.85	1.75	2.37	2.88	2.78	3.5	5.97	4.33	3.61	4.22	2.68	2.27	3.3	2.16	0.93	1.03	0.82	1.55	4.02	4.02	4.33	4.33	4.02	3.5	2.47	4.12	3.09	4.12	5.15	5.15	2.06	3.09	3.09	3.09	3.09	9.27	8.24	3.09	2.06	4.12	5.15	7.21	4.12	6.18	6.18	4.12	4.12	3.09	6.18	8.24	4.12	5.15	5.15	6.18	3.09	4.12	7.21	4.12	4.12	5.15	5.15	5.15	6.18	6.18	7.21	6.18	3.09	3.09	2.06	4.12	3.09	4.12	4.12	3.09	3.09	5.15	4.12	6.18	3.09	3.09	3.09	4.12	5.15	4.12	5.15	9.27	6.18	3.09	3.09	3.09	5.15	4.12	6.18	6.18	3.09	4.12	4.12	3.09	3.09	3.09	5.15	5.15	4.12	3.09	3.09	6.18	4.12	3.09	3.09	3.09	4.12	4.12	3.09	3.09	5.15	5.15	5.15	4.12	4.12	4.12	6.18	8.24	5.15	6.18	2.06	3.09	3.09	4.12	4.12	9.27	9.27	6.18	4.12	3.09	3.09	5.15	4.12	6.18	5.15	4.12	4.12	3.09	3.09	5.15	6.18	4.12	6.18	4.12	4.12	6.18	4.12	6.18	3.09	4.12	4.12	4.12	4.12	3.09	3.09	2.06	4.12	6.18	5.15	5.15	4.12	3.09	7.21	5.15	6.18	3.09	3.09	3.09	4.12	7.21	3.09	3.09	4.12	4.12	6.18	4.12	5.15	4.12	5.15	4.12	6.18	4.12	5.15	3.09	3.09	3.09	5.15	6.18	5.15	4.12	6.18	7.21	4.12	5.15	3.09	5.15	6.18	4.12	3.09	4.12	4.12	7.21	7.21	6.18	5.15	3.09	3.09	8.24	3.09	3.09	7.21	4.12	8.24	5.15	8.24	7.21	4.12	6.18	6.18	6.18	8.24	6.18	5.15	5.15	5.15	3.09	6.18	6.18	5.15	5.15	3.09	2.06	3.09	5.15	6.18	4.12	5.15	4.12	5.15	8.24	6.18	4.12	3.09	5.15	5.15	5.15	5.15	7.21	9.27	6.18	6.18	8.24	6.18	5.15	7.21	4.12	4.12	4.12	3.09	4.12	7.21	6.18	8.24	6.18	7.21	5.15	5.15	8.4	0	2	0	1.7	0	0.2	0	0	0	1	5.8	0.7	0.3	0	1.1	5.6	0.2	0.1	0	5.4	0	0	7.8	0	0	0	0	0	0.1	1.6	0.1	0	0	0	0.9	1.7	5.1	9.9	0	4.4	0	3.5	0.2	0.2	0	0.4	2.7	1.7	8.1	0	0	4.3	11.2	10	10	3.5	2.9	6	5.4	0.6	0	11.1	0	1	1.2	0	7.2	8.9	0	0	8	7.9	5.6	10.9	10.7	10	2.5	0.4	1.8	0.3	5.7	0	0.1	4	8.3	5.4	10.2	9	0.4	10	8.5	6.5	1.2	0.3	0.4	4.3	8.2	7.2	10.2	10.4	10.3	0	0	7.2	6.8	2.8	0	0	10.5	8.6	7.5	7.9	7.4	7.8	4.2	6.6	8.4	4.2	7.3	2.5	9.6	10.6	9.3	9.9	6.3	0	1	2.8	3.8	9.9	6.6	10	7.4	7.5	7.5	2.7	9.5	7.5	3.8	9.9	6.1	3	9.1	7.2	5.8	8.1	0	8.2	0.8	0.9	9.3	3.9	0	0	0.1	1.6	2.9	8.5	0	3.5	8.2	8.2	0	3.3	0	2.1	8.4	5.5	3.9	2.2	0	0	2.6	0.1	0.9	3.9	4.8	4	7.1	1.7	0.5	0.2	0.1	8.8	0	0	1	1.1	0.3	1.2	1.3	0	0.4	0	1.4	1.4	3.2	1.1	5.3	1	1	5.6	0.3	1.8	0.1	0.7	0.4	1.5	3.7	6.5	3.7	2.6	0	6.8	0.6	0.1	5.1	0.4	1.1	1	0	5.2	6.1	0.4	0.1	0	0.1	0.3	2.9	0.2	2.4	0.3	5.8	3.1	2.1	1.2	6.2	0.3	1.8	1	0.2	0.5	0.3	2	1.4	260	56.7	151.3	56.7	146.3	56.8	120.9	56.9	56.9	56.9	134.6	216.3	129.6	122.8	56.9	136.3	212.8	121	119.2	56.8	209.2	56.8	56.7	249.7	56.7	56.6	56.6	56.5	56.5	118.3	143.6	118.1	56.2	56.1	56.1	131	144.4	201.7	282.7	55.6	189.2	55.4	173.5	117.6	117.3	55	120.2	158.7	141.6	249	54.4	54.2	184.1	299.5	278.9	278.5	169.2	158.8	210.3	199.8	119.3	52.7	293.3	52.4	124.5	127.4	51.8	225.8	253.4	51.2	51	236.7	234.4	196.1	282.2	278.2	266	143.2	108.5	130.8	106	192.7	48.4	101.3	163.3	231.5	184.4	260.1	240.1	102.9	254.1	229.5	197.1	113.2	98.6	99.6	159.5	219.1	202.7	247.9	249.9	247.2	43.2	42.9	196.9	189.9	128.9	41.8	41.5	240.7	211.4	194.1	198.9	190.5	195.2	142.1	175.7	200.4	139.4	182.4	113.6	212.5	225.1	205.7	212.7	161.9	36.1	87.6	111.2	123.9	204.7	159.4	203.4	167.7	167.9	166.7	103.4	190.2	163.3	115	191.4	142.2	102.4	177.5	152.7	134.4	161.5	30	160.5	70.5	71.1	170.2	105.3	28.4	28.2	58.9	75.7	90	153.2	27	94.8	146.8	145.9	26.1	90	25.7	75.7	143.6	111.4	93.6	74.8	24.6	24.5	77.7	51	59.1	90.1	99	90.3	121.8	65.8	53.3	50	48.7	137	22.9	22.8	57.2	58	49.8	58.8	59.7	22.5	50.5	22.5	60.4	60.4	78.4	57.4	99.5	56.5	56.6	102.8	49.7	64.9	47.9	54.1	51.2	62.5	85.1	113.9	85.7	74.7	23.3	118.7	55	50.1	102.5	53.8	61.5	60.8	24.4	106.3	116.5	55.9	53	25.3	53.8	56.4	85.6	56.2	81.2	58.2	120.8	91	80.2	70.5	128.9	61.2	79.3	70.5	61.7	65.8	64	85	78.5	6.444	2.877	3.603	1.806	3.192	1.149	2.469	1.788	1.558	1.314	3.792	4.605	2.852	2.432	1.655	3.135	5.843	3.015	2.903	2.003	3.932	1.912	1.091	5.171	2.113	1.889	1.388	1.761	1.657	2.398	3.406	4.299	1.356	1.797	1.381	3.29	3.563	4.804	6.385	1.92	4.496	1.388	3.377	2.484	2.788	1.604	2.284	3.476	2.824	4.926	2.041	1.415	4.157	6.027	5.862	5.921	4.049	3.778	4.604	4.956	3.327	1.698	5.661	1.532	2.709	2.967	1.437	5.166	5.843	1.068	1.428	4.57	4.532	3.772	5.47	5.986	5.572	3.736	2.44	2.643	4.304	4.296	1.563	2.067	3.204	4.557	3.707	5.138	5.007	2.718	5.393	5.345	3.853	2.391	2.22	3.335	7.223	5.258	3.691	4.042	4.192	4.344	1.583	1.883	7.939	6.468	2.757	0.876	0.851	3.649	3.419	3.175	3.847	3.291	3.352	3.149	2.614	2.983	2.565	2.963	1.808	3.693	2.998	2.799	3.659	2.867	1.544	1.649	1.828	1.807	2.339	2.025	2.502	1.939	1.947	2.474	3.811	2.753	2.144	2.116	2.322	3.082	2.536	2.131	1.794	1.572	2.1	0.874	3.032	0.763	0.874	1.803	1.213	1.15	0.957	0.961	1.439	0.999	1.929	2.557	2.478	1.965	1.338	0.535	0.968	1.924	2.192	1.49	0.889	1.332	2.25	0.575	0.47	0.801	1.687	2.703	1.232	1.037	1.287	1.052	1.247	2.671	2.525	1.393	0.742	0.31	0.854	0.314	0.414	1.63	0.798	1.444	0.941	2.141	0.707	0.695	2.462	2.725	2.168	2.117	2.029	0.452	1.288	1.83	0.925	1.468	2.451	1.209	1.959	0.731	0.579	0.518	1.52	0.933	0.956	1.564	1.059	1.204	2.205	1.559	0.592	0.76	0.73	1.153	1.07	1.65	0.928	1.799	1.994	2.287	1.625	1.496	1.085	2.296	1.829	0.752	0.657	1.009	0.815	2.573	2.113	1.738	1.914	2.058	2.493	1.494	14.28822326	14.29753318	14.30606606	14.31381552	14.32077572	14.32694142	14.33230796	14.33687132	14.34062808	14.34357546	14.34571134	14.34703421	14.34754326	14.34723829	14.34611979	14.34418889	14.34144736	14.33789763	14.33354278	14.32838649	14.3224331	14.31568752	14.30815527	14.29984246	14.29075575	14.28090235	14.27028999	14.25892691	14.24682184	14.23398395	14.22042286	14.20614862	14.19117163	14.17550269	14.15915291	14.14213372	14.12445686	14.10613428	14.0871782	14.06760104	14.04741539	14.02663401	14.00526976	13.98333565	13.96084473	13.93781014	13.91424503	13.89016258	13.86557595	13.84049828	13.81494267	13.78892213	13.7624496	13.73553793	13.70819983	13.6804479	13.65229459	13.62375219	13.59483281	13.56554841	13.53591074	13.50593134	13.47562158	13.4449926	13.41405531	13.38282041	13.35129838	13.31949946	13.28743365	13.25511073	13.22254024	13.18973148	13.15669353	13.12343521	13.08996514	13.05629168	13.02242298	12.98836697	12.95413135	12.91972362	12.88515107	12.85042076	12.81553958	12.78051422	12.74535119	12.71005682	12.67463726	12.63909851	12.6034464	12.56768663	12.53182476	12.4958662	12.45981626	12.42368014	12.38746291	12.35116958	12.31480505	12.27837416	12.24188168	12.20533233	12.16873078	12.13208166	12.0953896	12.05865918	12.021895	11.98510166	11.94828379	11.91144601	11.87459302	11.83772955	11.80086039	11.76399038	11.72712448	11.69026771	11.6534252	11.6166022	11.57980405	11.54303627	11.50630448	11.46961448	11.43297221	11.39638381	11.35985557	11.32339399	11.28700578	11.25069784	11.2144773	11.17835153	11.1423281	11.10641487	11.07061992	11.0349516	10.99941853	10.96402961	10.928794	10.89372116	10.85882084	10.82410308	10.78957822	10.7552569	10.72115007	10.68726898	10.6536252	10.62023058	10.5870973	10.55423784	10.52166497	10.48939176	10.45743159	10.4257981	10.39450523	10.36356717	10.33299839	10.3028136	10.27302775	10.243656	10.21471373	10.18621652	10.15818011	10.13062039	10.10355341	10.07699529	10.05096228	10.02547066	10.00053677	9.976176962	9.952407547	9.929244805	9.906704933	9.884804018	9.863558001	9.84298265	9.823093519	9.803905918	9.785434875	9.767695102	9.75070096	9.734466419	9.71900503	9.704329883	9.690453576	9.677388179	9.665145202	9.653735563	9.643169556	9.633456822	9.624606319	9.6166263	9.609524282	9.603307028	9.597980525	9.593549966	9.590019731	9.587393378	9.585673629	9.584862361	9.584960603	9.58596853	9.587885464	9.590709873	9.594439383	9.599070777	9.604600013	9.611022229	9.618331765	9.626522177	9.635586257	9.645516057	9.656302908	9.667937455	9.680409672	9.693708904	9.707823889	9.722742791	9.738453237	9.754942346	9.772196766	9.790202707	9.808945979	9.828412027	9.848585962	9.869452605	9.890996513	9.913202021	9.936053273	9.959534256	9.983628832	10.00832077	10.03359379	10.05943156	10.08581775	10.11273609	10.1401703	10.16810424	10.19652183	10.22540713	10.25474433	10.2845178	10.31471209	10.34531194	10.3763023	10.40766838	10.43939559	10.47146962	10.5038764	10.53660217
28690	F32	F32	2003	V277	38.97035	69.4781	37.96083	43.43985	50	140	80_10_1	3_8_8	23.7	23	23	22.7	21.4	19.9	21.1	22	22.6	22	23.1	22.4	22.8	22.7	23	23.5	22.8	20.9	21.3	22.2	21.7	22.4	19.2	21.2	21.6	20.9	20.6	23	21.7	22.4	26.4	26.7	22.8	22	19.6	20.4	20.3	20.9	22.2	23	24.6	23.5	24.2	24.7	25.6	22.7	21.5	22	22.4	23.8	24.6	22.2	22.6	24.6	26.7	26.8	27.3	26.9	27.4	27.1	24.4	23.9	25	23.7	23.8	22.9	20.7	23.1	24.5	23.4	23.3	26.1	26.2	26.2	26.3	26.4	26.9	26.8	24.9	24.1	26.9	25.7	23.4	24.7	25.5	26.9	26.7	26.1	26.2	25	25.6	27.4	26.4	25.2	25.8	27.6	27.9	23.8	21.1	20.9	21.8	23.1	22.6	19.8	20	19.3	19.5	19	20.7	20.4	18.6	18.6	18.2	15.7	17.7	19.8	17.3	16.6	16.5	16.7	16	16.9	16.9	17.2	19.6	23.2	17.1	15	15.1	14.2	13	14.5	13.8	12.5	15	16.2	14.4	13	13.4	15.3	14.4	15.3	12.9	12.5	14	16.8	18.6	18.2	14.8	14.3	17.7	16.2	17.2	12.9	11.9	13.1	11.9	10.8	11.9	16.5	15.5	10.3	9.3	12.9	15.8	15.6	8.7	8.1	7.5	11.5	11.6	10	11.3	14.6	13	12.2	10.8	9.3	9.9	9	12.7	7.4	7.8	8.2	5.7	6.9	6.9	4.3	6.3	7.2	6.3	7.9	6.9	4.1	1.5	4.1	9.6	11.4	10.8	10.3	7.3	2.4	5.9	9.7	9.5	8.9	9.4	8.4	8.5	7	4.8	4.8	7.1	3.2	3.6	6.7	3.6	5.3	4.1	4.5	3.8	2.8	3.4	4.9	5.1	5.3	0.4	-2.6	2.2	3	2.2	3.2	3.4	6.3	7.3	5.1	4.1	4.9	7.3	4.6	3	2	1.6	2.4	4.9	4.8	31	26.4	27.9	25.6	25.7	22	25.8	25.9	26.4	25.4	29.2	25.6	26.3	26.5	28.7	27	24.7	23.1	26.1	26.5	25.2	25	20.6	26.7	25.2	22.6	22.6	26.4	25.8	26.4	30.7	30.9	24.6	23.9	20.8	23.8	23.9	25	27.8	27.3	29.5	26.5	27.9	28.8	30.4	24.3	23.8	25.6	25.5	29.5	26.5	24.3	26.4	29.6	32.2	32.4	30.9	30.6	34.1	34.5	27.8	25.6	30.2	29.1	27.2	27.3	22.1	27.5	29.8	25.4	25.2	30.5	31.5	30.5	30.9	30.5	31.8	31.3	28.4	29.1	29.3	28.7	24.5	27.1	29.7	31.8	30.5	30.5	30.8	27.7	31.2	31.8	33.4	29.4	29.4	31.2	30.8	26.7	26.6	27.4	29.3	30.5	25.5	21.5	22.5	23.2	24.1	20.5	22.8	25.6	24.3	24.2	24.3	21.9	23.9	23.6	24.1	22.1	21.7	22.5	21.5	22.8	25.2	25.6	26.3	29.7	21.2	17.6	19.5	19.9	20.7	21	20.2	20.1	21.9	22.1	17	17.7	20	20.4	22	23.9	16.2	19.3	21	25	24.4	22.5	18.7	21.2	21.2	23.4	22.3	17.1	13.1	14.5	15	14.9	18.4	19.8	19.5	15.5	17.9	15.6	20.1	18.2	11.1	13.2	15.7	17.6	14.6	11.3	12.3	18.5	14.5	13.6	14.9	15.2	14.6	15.8	17.9	12.1	9.4	10.2	12.4	9	9.7	7.1	10.2	9.5	9.7	10.8	8.5	8.5	3	7.3	11.6	13.7	13	16.4	10.7	5.9	10.8	13.3	13.3	10.5	10.8	9.8	10	11.4	10.6	10.6	12	6	9	10.2	5.7	9	7.4	6.8	6.4	4.2	8.2	12.3	6.7	6.6	3.4	1.4	3.6	4.5	3.7	5.4	5.3	9.2	9.9	10	10.8	12.8	8.9	7.2	4.1	4.5	3	3.7	7.7	8.5	15.3	19	18.5	20.5	18.8	18.1	18.2	17.9	18.7	20.4	19.8	19.7	19.1	19.9	19.5	21.3	20.4	17.5	17.1	20	19.1	19.9	16.8	15.6	18.6	18.8	18.7	21.4	20	19.8	21.8	22.9	21.7	20.8	18.5	18.2	16.6	18.4	17.2	20	21.6	21.9	20.7	20.3	23.3	21.3	18.8	18.7	19.8	18.6	21.4	20.4	20.1	18.7	20.8	22	23.6	24	23	22.8	22.3	23.3	20.6	20.7	20.8	19.4	19.4	19.7	19.5	22.3	22.2	22.9	22.2	22.6	21.6	21.8	22.5	23.4	22.8	20.6	24.9	22.7	22.5	23.2	23.5	22.7	23.3	22.4	20.3	22.6	22.1	22.6	21.7	22.9	22.8	23.8	24.7	18.1	16.9	15.1	14.8	16.7	20.4	18.7	18.5	14.9	15.8	17.4	18.6	16.6	14.4	13.5	12.2	10.2	9.1	13.6	13.3	11.9	11.8	12.3	11.7	10.9	9.1	9.7	12.3	18.1	13.7	11.3	11.2	9.1	6.1	8	7.8	6.5	10	10.2	10.4	7	6.1	10	8.6	8.4	7.2	6	6.6	10.9	14.6	13	8.6	7.1	15.2	11.9	11.4	10.7	10.8	11.8	10.4	6.5	5.4	11.3	7.5	5.4	1.2	10	12.5	11.2	5.9	3.2	0.8	3.5	7.5	6.2	8.6	8.9	11.8	10.1	8.1	4	2.6	2.4	9.5	6.2	5.6	4.5	0.3	3.2	3.5	1.8	3.8	4	2.8	4.3	5.1	0.2	-0.4	0.2	6.9	9	3.5	2.3	1.7	0.2	-0.2	4.1	5.4	7.6	8.5	6.6	5.6	3.8	-0.5	-1.2	1.6	-1	-0.6	-1.2	2.1	0.4	1.4	1.3	0.7	1.6	0.4	-1.6	3.4	3.1	-2.7	-5.3	0.6	1.5	0.1	1.1	1.1	2.7	3	1.5	-0.9	-1.6	5.1	3	0.7	-0.6	-0.8	0.3	3.2	-0.5	0	0	0	4	8	0	0	0	0	0	6	4	0	8	43	15	0	6	18	5	0	0	7	0	19	0	52	12	41	23	0	7	117	1	53	1	0	0	0	11	9	27	0	0	15	1	17	0	0	0	25	1	0	0	0	0	0	0	0	2	25	11	0	17	1	0	2	0	0	25	3	0	0	0	0	0	0	0	3	5	2	0	27	32	7	1	0	0	0	47	0	0	8	14	0	1	0	0	0	0	0	0	18	0	0	0	0	23	9	0	0	0	0	0	0	1	0	0	0	0	0	0	0	0	0	0	7	2	8	0	0	0	0	0	0	0	0	0	0	0	0	14	0	0	0	0	1	0	0	10	0	0	0	12	3	31	5	6	0	1	0	0	0	2	17	5	0	0	0	0	0	19	24	21	0	0	0	0	0	0	16	0	0	0	0	24	43	29	8	8	1	4	5	3	26	2	0	0	0	1	6	20	1	3	0	13	0	7	0	0	0	0	2	2	0	1	0	1	18	0	1	1	0	9	10	0	9	0	0	0	12	0	1	0	0	0	0	0	9	0	0	2	2	0	0	3	16.9	16.4	18.8	22.1	21.8	19.9	20	20.2	22.1	22.9	23	22.6	22.4	23.1	23.3	24.5	19.5	19.7	21.2	22.9	21.7	22.3	20.5	20	22.2	19.9	21.9	24	23.1	22.6	26.7	26.4	25.2	22.8	20.8	18.5	18	17.5	19.4	23.3	24.2	25.5	25.3	25	27.1	24.1	22.4	19.8	21.3	22.5	25.7	22.9	21.4	23.8	25.8	27.1	28.4	28.9	29	26.4	27	26.3	24.2	24.2	24.7	22.9	21	21.7	23.3	26.6	25.2	27.7	27.9	29	27.9	27.8	27.7	27.4	25.9	25.2	26.2	25.7	24.5	27.1	27.4	28.4	29	27.1	25.8	25.8	24.5	26.9	27.8	27.7	28.3	27.2	24.5	20.5	19.7	18.8	19.4	20.8	22.3	18.3	12.8	11.9	16.6	19.9	21.8	20.6	17.2	16.6	14.9	11.1	14.6	16.6	14.4	13.5	13.2	13.1	14.1	14.2	14.8	15.4	17.2	22.4	16	12.2	12.9	12	11.3	12.6	11.3	10.7	12.8	13.2	9	9.1	11.4	12.5	11.3	11.6	9.4	11.2	11.7	14.7	17.4	17.4	11.6	13.9	17.6	16.1	16.4	12.5	11.4	13.2	10.7	10.7	9.6	13.1	10.9	7.4	8	12.8	15.3	13	6.3	7.9	7.9	10.4	8.8	10.8	12.3	14.4	10.7	8.4	8.9	8.5	7.9	8.6	11.7	5.7	6	6.8	7.3	8.9	8.2	7.5	8.2	7.1	7.3	7.8	7.6	5.6	5.6	6.4	7.4	7.9	7.9	7.9	6.7	6.1	6.4	8.1	8.3	8.1	6.8	7.9	6.4	7.2	6.6	7	6.6	5.3	5.5	6.3	5	5.7	5.7	5.7	6.4	5.6	6.5	6.7	6.8	5.6	4.9	3.4	4.5	4.1	5	5	5.6	5.9	6.1	6.7	6.5	6.3	8.3	4.8	4.7	4.9	4.5	4.5	4.8	5.9	12.4	11.69	9.29	5.49	3.69	3.34	5.02	6.24	5.32	3.54	5.26	4.49	5.35	4.49	4.79	4.45	8.25	5.02	4.13	3.86	4.26	4.79	1.75	5.18	3.6	4.82	2.36	4.09	2.86	4.49	7.72	8.63	2.55	3.64	2.01	5.47	5.82	7.22	7.36	4.79	6.73	3.45	4.9	6.11	5.73	3.49	3.24	6.64	5.79	6.98	5.23	3.86	6.02	7.13	9.23	8.14	7.88	6.54	7.5	9.46	3.56	3.36	7.48	5.1	4.78	5.02	3.41	6.56	7.44	2.18	3.41	6.11	6.11	5.01	6.31	6.62	7.74	7.84	5.59	4.82	9.24	7.32	4.28	4.01	5.23	7.04	6.03	6.71	8.21	5.88	8.33	9.6	6.62	4.36	4.92	9.73	13.08	8.98	5.32	5.92	6.72	7.46	5.12	4.79	10.58	10.49	6.07	2.07	2.61	3.37	4.23	4.83	6	6.74	5.65	6.49	5.35	5.39	5.57	5.91	4.08	5.05	4.45	4.22	5.61	6.03	3.5	4.85	4.26	4.19	3.68	3.91	4.48	3.79	4.25	5.22	7.41	5.88	3.97	4.88	5.11	5.78	5.48	3.29	4.29	4.43	4.03	3.5	5.23	2.4	2.65	2.32	3.22	2.38	2.53	1.88	3.23	2.25	4.33	5.67	6.71	5.13	3.72	2.08	2.65	4.72	4.95	2.9	2.47	3.17	4.86	1.48	1.09	2.22	4.28	5.81	4.05	3.22	4.3	2.88	2.99	4.6	4.58	4.07	1.86	1.05	1.75	0.81	1.35	3.06	2.25	2.85	2.35	2.59	1.21	1.79	4.55	5.58	5.05	4.63	3.53	1.16	2.89	3.93	3.57	3.3	4.99	3.12	4.7	2.82	2	1.6	3.49	2.39	2.41	3.51	2.91	3.21	2.49	2.72	1.62	1.87	1.3	1.96	1.98	3.31	1.39	1.64	2.66	3.48	2.16	2.69	2.2	3.65	4.13	2.08	1.69	2.36	1.93	3.68	2.88	2.16	2.36	2.76	3.86	2.7	57.7	58.4	66.9	80.1	85.5	85.6	79.9	76.4	80.6	86.6	81.4	83.4	80.7	83.7	82.9	84.6	70.3	79.7	83.7	85.6	83.6	82.3	92.1	79.4	86	80.5	90.3	85.4	89	83.4	77.6	75.4	90.8	86.2	91.2	77.2	75.6	70.8	72.5	82.9	78.2	88.1	83.8	80.3	82.6	87.4	87.4	74.9	78.6	76.3	83.1	85.6	78	77	73.7	76.9	78.3	81.5	79.5	73.6	88.3	88.7	76.4	82.6	83.8	82	86	76.8	75.8	92.4	88.1	81.9	82	85.3	81.5	80.8	78.2	77.8	82.3	84	73.9	77.8	85.1	87.1	84	80.1	82.8	80.2	75.9	81.4	74.6	73.7	80.8	86.4	85.2	73.7	65.2	69.5	78.7	76.1	74.3	73.6	81.3	79.2	54.7	53.2	73.2	90.6	89.3	86	80.3	77.5	71.3	62.2	72.1	71.9	72.9	71.5	70.3	68.9	77.5	73.8	76.9	78.5	75.4	78.8	82.1	71.5	75.2	74.1	75.4	76.3	71.6	73.8	75.1	71.7	54.9	60.8	74.2	71.9	68.9	66.7	63.2	77.3	73.2	76.8	81.2	83.3	68.9	85.3	86.9	87.4	83.6	84	81.8	87.6	76.8	82.6	68.9	69.8	61.9	59.1	68.3	86	85.2	73.4	56	73.1	76.2	76.6	64.4	88	91.9	86.6	71.4	59.1	68.7	72.6	64.8	74.9	79.7	55.4	56.7	62.5	79.7	89.4	82.4	90.3	85.9	69.9	76.5	73.2	76.4	68.4	82.3	78.1	61.9	58.6	61	63.1	65.5	84	68.9	67.3	69.9	71	57.7	71.7	57.7	71.9	76.7	81.4	65.4	69	69.6	64.2	63.2	64	69.6	67.7	79.8	75	83.4	77.3	77.4	62.9	77.9	67.4	62.9	54.1	69.9	65.1	71.8	61.8	59.6	76.3	79.4	72.7	81.2	56.6	62	69.4	65.6	62	55.4	68.6	34	48	49	61	70	69	62	57	61	70	55	65	61	65	60	70	53	58	55	68	58	68	77	59	67	69	85	70	81	74	63	55	88	84	87	60	65	56	59	65	53	81	63	67	59	76	76	54	61	56	74	70	66	62	52	54	60	67	50	43	76	80	39	56	65	60	70	60	56	80	86	61	47	68	54	60	56	56	63	59	61	61	75	81	64	57	66	63	55	67	62	54	54	68	70	58	52	54	53	40	41	48	68	60	43	39	54	82	84	59	50	55	49	38	50	50	41	42	47	41	52	44	40	44	47	59	66	59	49	46	42	45	38	35	36	44	39	41	47	47	39	24	49	48	31	50	58	70	52	60	73	64	60	69	62	78	60	67	38	63	44	40	27	75	65	46	37	42	35	57	44	68	81	69	53	51	45	44	48	38	56	43	46	43	44	76	64	79	71	46	49	53	54	50	58	68	52	51	53	41	48	63	47	53	58	57	54	68	46	39	46	56	39	43	42	43	49	40	49	59	55	57	51	44	58	47	66	50	46	38	54	47	54	52	41	47	53	34	69	43	45	44	46	40	41	47	1.85	1.24	1.03	1.24	2.37	0.41	0.93	0.93	0.72	0.72	3.4	2.47	1.24	0.82	1.13	1.96	3.3	2.16	2.47	2.88	1.34	1.85	1.03	2.37	3.61	1.75	1.85	1.85	2.58	0.93	1.03	3.19	1.44	2.37	2.37	2.27	2.27	2.37	2.68	1.96	2.06	1.03	0.93	0.62	1.24	1.85	1.13	1.34	0.82	1.13	2.16	1.03	2.06	1.34	1.03	1.24	1.34	1.55	1.13	1.65	4.64	2.58	0.82	0.93	1.34	1.85	1.55	2.58	2.47	0.82	1.55	0.82	0.82	0.82	0.82	1.85	1.24	1.75	1.03	1.03	3.5	1.55	1.65	0.93	0.93	0.82	0.93	1.13	1.24	1.85	1.55	1.65	0.82	1.24	1.13	1.85	5.15	2.37	1.44	0.82	0.62	0.82	1.55	2.47	5.87	4.12	1.55	1.13	0.62	1.03	1.55	1.34	2.16	1.34	1.55	1.96	0.82	1.03	1.44	1.24	1.03	2.27	0.82	0.93	1.75	1.03	2.88	1.03	1.24	1.03	0.82	0.93	0.93	0.82	0.52	1.24	3.4	1.34	1.34	1.75	0.82	2.78	2.47	1.55	0.82	0.52	1.03	1.03	2.88	0.52	0.62	1.13	0.72	3.19	2.06	2.47	2.27	1.44	1.55	3.81	2.27	1.44	0.82	0.93	1.03	3.19	2.58	1.85	0.93	2.06	3.09	2.06	2.37	1.34	2.68	3.4	1.34	1.24	1.34	1.24	2.68	3.91	3.71	1.85	0.82	1.13	2.99	1.44	1.13	3.5	1.75	3.3	2.27	5.56	3.19	1.85	3.91	3.61	2.99	2.99	3.91	1.65	2.27	3.19	1.13	2.88	3.4	2.27	2.58	0.82	0.52	0.93	2.47	1.85	1.34	2.58	1.65	1.55	5.87	3.3	1.34	1.85	1.75	2.37	2.88	2.78	3.5	5.97	4.33	3.61	4.22	2.68	2.27	3.3	2.16	0.93	1.03	0.82	1.55	4.02	4.02	4.33	4.33	4.02	3.5	2.47	4.12	3.09	4.12	5.15	5.15	2.06	3.09	3.09	3.09	3.09	9.27	8.24	3.09	2.06	4.12	5.15	7.21	4.12	6.18	6.18	4.12	4.12	3.09	6.18	8.24	4.12	5.15	5.15	6.18	3.09	4.12	7.21	4.12	4.12	5.15	5.15	5.15	6.18	6.18	7.21	6.18	3.09	3.09	2.06	4.12	3.09	4.12	4.12	3.09	3.09	5.15	4.12	6.18	3.09	3.09	3.09	4.12	5.15	4.12	5.15	9.27	6.18	3.09	3.09	3.09	5.15	4.12	6.18	6.18	3.09	4.12	4.12	3.09	3.09	3.09	5.15	5.15	4.12	3.09	3.09	6.18	4.12	3.09	3.09	3.09	4.12	4.12	3.09	3.09	5.15	5.15	5.15	4.12	4.12	4.12	6.18	8.24	5.15	6.18	2.06	3.09	3.09	4.12	4.12	9.27	9.27	6.18	4.12	3.09	3.09	5.15	4.12	6.18	5.15	4.12	4.12	3.09	3.09	5.15	6.18	4.12	6.18	4.12	4.12	6.18	4.12	6.18	3.09	4.12	4.12	4.12	4.12	3.09	3.09	2.06	4.12	6.18	5.15	5.15	4.12	3.09	7.21	5.15	6.18	3.09	3.09	3.09	4.12	7.21	3.09	3.09	4.12	4.12	6.18	4.12	5.15	4.12	5.15	4.12	6.18	4.12	5.15	3.09	3.09	3.09	5.15	6.18	5.15	4.12	6.18	7.21	4.12	5.15	3.09	5.15	6.18	4.12	3.09	4.12	4.12	7.21	7.21	6.18	5.15	3.09	3.09	8.24	3.09	3.09	7.21	4.12	8.24	5.15	8.24	7.21	4.12	6.18	6.18	6.18	8.24	6.18	5.15	5.15	5.15	3.09	6.18	6.18	5.15	5.15	3.09	2.06	3.09	5.15	6.18	4.12	5.15	4.12	5.15	8.24	6.18	4.12	3.09	5.15	5.15	5.15	5.15	7.21	9.27	6.18	6.18	8.24	6.18	5.15	7.21	4.12	4.12	4.12	3.09	4.12	7.21	6.18	8.24	6.18	7.21	5.15	5.15	8.4	0	2	0	1.7	0	0.2	0	0	0	1	5.8	0.7	0.3	0	1.1	5.6	0.2	0.1	0	5.4	0	0	7.8	0	0	0	0	0	0.1	1.6	0.1	0	0	0	0.9	1.7	5.1	9.9	0	4.4	0	3.5	0.2	0.2	0	0.4	2.7	1.7	8.1	0	0	4.3	11.2	10	10	3.5	2.9	6	5.4	0.6	0	11.1	0	1	1.2	0	7.2	8.9	0	0	8	7.9	5.6	10.9	10.7	10	2.5	0.4	1.8	0.3	5.7	0	0.1	4	8.3	5.4	10.2	9	0.4	10	8.5	6.5	1.2	0.3	0.4	4.3	8.2	7.2	10.2	10.4	10.3	0	0	7.2	6.8	2.8	0	0	10.5	8.6	7.5	7.9	7.4	7.8	4.2	6.6	8.4	4.2	7.3	2.5	9.6	10.6	9.3	9.9	6.3	0	1	2.8	3.8	9.9	6.6	10	7.4	7.5	7.5	2.7	9.5	7.5	3.8	9.9	6.1	3	9.1	7.2	5.8	8.1	0	8.2	0.8	0.9	9.3	3.9	0	0	0.1	1.6	2.9	8.5	0	3.5	8.2	8.2	0	3.3	0	2.1	8.4	5.5	3.9	2.2	0	0	2.6	0.1	0.9	3.9	4.8	4	7.1	1.7	0.5	0.2	0.1	8.8	0	0	1	1.1	0.3	1.2	1.3	0	0.4	0	1.4	1.4	3.2	1.1	5.3	1	1	5.6	0.3	1.8	0.1	0.7	0.4	1.5	3.7	6.5	3.7	2.6	0	6.8	0.6	0.1	5.1	0.4	1.1	1	0	5.2	6.1	0.4	0.1	0	0.1	0.3	2.9	0.2	2.4	0.3	5.8	3.1	2.1	1.2	6.2	0.3	1.8	1	0.2	0.5	0.3	2	1.4	260	56.7	151.3	56.7	146.3	56.8	120.9	56.9	56.9	56.9	134.6	216.3	129.6	122.8	56.9	136.3	212.8	121	119.2	56.8	209.2	56.8	56.7	249.7	56.7	56.6	56.6	56.5	56.5	118.3	143.6	118.1	56.2	56.1	56.1	131	144.4	201.7	282.7	55.6	189.2	55.4	173.5	117.6	117.3	55	120.2	158.7	141.6	249	54.4	54.2	184.1	299.5	278.9	278.5	169.2	158.8	210.3	199.8	119.3	52.7	293.3	52.4	124.5	127.4	51.8	225.8	253.4	51.2	51	236.7	234.4	196.1	282.2	278.2	266	143.2	108.5	130.8	106	192.7	48.4	101.3	163.3	231.5	184.4	260.1	240.1	102.9	254.1	229.5	197.1	113.2	98.6	99.6	159.5	219.1	202.7	247.9	249.9	247.2	43.2	42.9	196.9	189.9	128.9	41.8	41.5	240.7	211.4	194.1	198.9	190.5	195.2	142.1	175.7	200.4	139.4	182.4	113.6	212.5	225.1	205.7	212.7	161.9	36.1	87.6	111.2	123.9	204.7	159.4	203.4	167.7	167.9	166.7	103.4	190.2	163.3	115	191.4	142.2	102.4	177.5	152.7	134.4	161.5	30	160.5	70.5	71.1	170.2	105.3	28.4	28.2	58.9	75.7	90	153.2	27	94.8	146.8	145.9	26.1	90	25.7	75.7	143.6	111.4	93.6	74.8	24.6	24.5	77.7	51	59.1	90.1	99	90.3	121.8	65.8	53.3	50	48.7	137	22.9	22.8	57.2	58	49.8	58.8	59.7	22.5	50.5	22.5	60.4	60.4	78.4	57.4	99.5	56.5	56.6	102.8	49.7	64.9	47.9	54.1	51.2	62.5	85.1	113.9	85.7	74.7	23.3	118.7	55	50.1	102.5	53.8	61.5	60.8	24.4	106.3	116.5	55.9	53	25.3	53.8	56.4	85.6	56.2	81.2	58.2	120.8	91	80.2	70.5	128.9	61.2	79.3	70.5	61.7	65.8	64	85	78.5	6.444	2.877	3.603	1.806	3.192	1.149	2.469	1.788	1.558	1.314	3.792	4.605	2.852	2.432	1.655	3.135	5.843	3.015	2.903	2.003	3.932	1.912	1.091	5.171	2.113	1.889	1.388	1.761	1.657	2.398	3.406	4.299	1.356	1.797	1.381	3.29	3.563	4.804	6.385	1.92	4.496	1.388	3.377	2.484	2.788	1.604	2.284	3.476	2.824	4.926	2.041	1.415	4.157	6.027	5.862	5.921	4.049	3.778	4.604	4.956	3.327	1.698	5.661	1.532	2.709	2.967	1.437	5.166	5.843	1.068	1.428	4.57	4.532	3.772	5.47	5.986	5.572	3.736	2.44	2.643	4.304	4.296	1.563	2.067	3.204	4.557	3.707	5.138	5.007	2.718	5.393	5.345	3.853	2.391	2.22	3.335	7.223	5.258	3.691	4.042	4.192	4.344	1.583	1.883	7.939	6.468	2.757	0.876	0.851	3.649	3.419	3.175	3.847	3.291	3.352	3.149	2.614	2.983	2.565	2.963	1.808	3.693	2.998	2.799	3.659	2.867	1.544	1.649	1.828	1.807	2.339	2.025	2.502	1.939	1.947	2.474	3.811	2.753	2.144	2.116	2.322	3.082	2.536	2.131	1.794	1.572	2.1	0.874	3.032	0.763	0.874	1.803	1.213	1.15	0.957	0.961	1.439	0.999	1.929	2.557	2.478	1.965	1.338	0.535	0.968	1.924	2.192	1.49	0.889	1.332	2.25	0.575	0.47	0.801	1.687	2.703	1.232	1.037	1.287	1.052	1.247	2.671	2.525	1.393	0.742	0.31	0.854	0.314	0.414	1.63	0.798	1.444	0.941	2.141	0.707	0.695	2.462	2.725	2.168	2.117	2.029	0.452	1.288	1.83	0.925	1.468	2.451	1.209	1.959	0.731	0.579	0.518	1.52	0.933	0.956	1.564	1.059	1.204	2.205	1.559	0.592	0.76	0.73	1.153	1.07	1.65	0.928	1.799	1.994	2.287	1.625	1.496	1.085	2.296	1.829	0.752	0.657	1.009	0.815	2.573	2.113	1.738	1.914	2.058	2.493	1.494	14.28822326	14.29753318	14.30606606	14.31381552	14.32077572	14.32694142	14.33230796	14.33687132	14.34062808	14.34357546	14.34571134	14.34703421	14.34754326	14.34723829	14.34611979	14.34418889	14.34144736	14.33789763	14.33354278	14.32838649	14.3224331	14.31568752	14.30815527	14.29984246	14.29075575	14.28090235	14.27028999	14.25892691	14.24682184	14.23398395	14.22042286	14.20614862	14.19117163	14.17550269	14.15915291	14.14213372	14.12445686	14.10613428	14.0871782	14.06760104	14.04741539	14.02663401	14.00526976	13.98333565	13.96084473	13.93781014	13.91424503	13.89016258	13.86557595	13.84049828	13.81494267	13.78892213	13.7624496	13.73553793	13.70819983	13.6804479	13.65229459	13.62375219	13.59483281	13.56554841	13.53591074	13.50593134	13.47562158	13.4449926	13.41405531	13.38282041	13.35129838	13.31949946	13.28743365	13.25511073	13.22254024	13.18973148	13.15669353	13.12343521	13.08996514	13.05629168	13.02242298	12.98836697	12.95413135	12.91972362	12.88515107	12.85042076	12.81553958	12.78051422	12.74535119	12.71005682	12.67463726	12.63909851	12.6034464	12.56768663	12.53182476	12.4958662	12.45981626	12.42368014	12.38746291	12.35116958	12.31480505	12.27837416	12.24188168	12.20533233	12.16873078	12.13208166	12.0953896	12.05865918	12.021895	11.98510166	11.94828379	11.91144601	11.87459302	11.83772955	11.80086039	11.76399038	11.72712448	11.69026771	11.6534252	11.6166022	11.57980405	11.54303627	11.50630448	11.46961448	11.43297221	11.39638381	11.35985557	11.32339399	11.28700578	11.25069784	11.2144773	11.17835153	11.1423281	11.10641487	11.07061992	11.0349516	10.99941853	10.96402961	10.928794	10.89372116	10.85882084	10.82410308	10.78957822	10.7552569	10.72115007	10.68726898	10.6536252	10.62023058	10.5870973	10.55423784	10.52166497	10.48939176	10.45743159	10.4257981	10.39450523	10.36356717	10.33299839	10.3028136	10.27302775	10.243656	10.21471373	10.18621652	10.15818011	10.13062039	10.10355341	10.07699529	10.05096228	10.02547066	10.00053677	9.976176962	9.952407547	9.929244805	9.906704933	9.884804018	9.863558001	9.84298265	9.823093519	9.803905918	9.785434875	9.767695102	9.75070096	9.734466419	9.71900503	9.704329883	9.690453576	9.677388179	9.665145202	9.653735563	9.643169556	9.633456822	9.624606319	9.6166263	9.609524282	9.603307028	9.597980525	9.593549966	9.590019731	9.587393378	9.585673629	9.584862361	9.584960603	9.58596853	9.587885464	9.590709873	9.594439383	9.599070777	9.604600013	9.611022229	9.618331765	9.626522177	9.635586257	9.645516057	9.656302908	9.667937455	9.680409672	9.693708904	9.707823889	9.722742791	9.738453237	9.754942346	9.772196766	9.790202707	9.808945979	9.828412027	9.848585962	9.869452605	9.890996513	9.913202021	9.936053273	9.959534256	9.983628832	10.00832077	10.03359379	10.05943156	10.08581775	10.11273609	10.1401703	10.16810424	10.19652183	10.22540713	10.25474433	10.2845178	10.31471209	10.34531194	10.3763023	10.40766838	10.43939559	10.47146962	10.5038764	10.53660217
28691	F32	F32	2003	V257	33.15038	75.38743	35.01725	42.8633	56	132	80_10_1	3_8_8	23.7	23	23	22.7	21.4	19.9	21.1	22	22.6	22	23.1	22.4	22.8	22.7	23	23.5	22.8	20.9	21.3	22.2	21.7	22.4	19.2	21.2	21.6	20.9	20.6	23	21.7	22.4	26.4	26.7	22.8	22	19.6	20.4	20.3	20.9	22.2	23	24.6	23.5	24.2	24.7	25.6	22.7	21.5	22	22.4	23.8	24.6	22.2	22.6	24.6	26.7	26.8	27.3	26.9	27.4	27.1	24.4	23.9	25	23.7	23.8	22.9	20.7	23.1	24.5	23.4	23.3	26.1	26.2	26.2	26.3	26.4	26.9	26.8	24.9	24.1	26.9	25.7	23.4	24.7	25.5	26.9	26.7	26.1	26.2	25	25.6	27.4	26.4	25.2	25.8	27.6	27.9	23.8	21.1	20.9	21.8	23.1	22.6	19.8	20	19.3	19.5	19	20.7	20.4	18.6	18.6	18.2	15.7	17.7	19.8	17.3	16.6	16.5	16.7	16	16.9	16.9	17.2	19.6	23.2	17.1	15	15.1	14.2	13	14.5	13.8	12.5	15	16.2	14.4	13	13.4	15.3	14.4	15.3	12.9	12.5	14	16.8	18.6	18.2	14.8	14.3	17.7	16.2	17.2	12.9	11.9	13.1	11.9	10.8	11.9	16.5	15.5	10.3	9.3	12.9	15.8	15.6	8.7	8.1	7.5	11.5	11.6	10	11.3	14.6	13	12.2	10.8	9.3	9.9	9	12.7	7.4	7.8	8.2	5.7	6.9	6.9	4.3	6.3	7.2	6.3	7.9	6.9	4.1	1.5	4.1	9.6	11.4	10.8	10.3	7.3	2.4	5.9	9.7	9.5	8.9	9.4	8.4	8.5	7	4.8	4.8	7.1	3.2	3.6	6.7	3.6	5.3	4.1	4.5	3.8	2.8	3.4	4.9	5.1	5.3	0.4	-2.6	2.2	3	2.2	3.2	3.4	6.3	7.3	5.1	4.1	4.9	7.3	4.6	3	2	1.6	2.4	4.9	4.8	31	26.4	27.9	25.6	25.7	22	25.8	25.9	26.4	25.4	29.2	25.6	26.3	26.5	28.7	27	24.7	23.1	26.1	26.5	25.2	25	20.6	26.7	25.2	22.6	22.6	26.4	25.8	26.4	30.7	30.9	24.6	23.9	20.8	23.8	23.9	25	27.8	27.3	29.5	26.5	27.9	28.8	30.4	24.3	23.8	25.6	25.5	29.5	26.5	24.3	26.4	29.6	32.2	32.4	30.9	30.6	34.1	34.5	27.8	25.6	30.2	29.1	27.2	27.3	22.1	27.5	29.8	25.4	25.2	30.5	31.5	30.5	30.9	30.5	31.8	31.3	28.4	29.1	29.3	28.7	24.5	27.1	29.7	31.8	30.5	30.5	30.8	27.7	31.2	31.8	33.4	29.4	29.4	31.2	30.8	26.7	26.6	27.4	29.3	30.5	25.5	21.5	22.5	23.2	24.1	20.5	22.8	25.6	24.3	24.2	24.3	21.9	23.9	23.6	24.1	22.1	21.7	22.5	21.5	22.8	25.2	25.6	26.3	29.7	21.2	17.6	19.5	19.9	20.7	21	20.2	20.1	21.9	22.1	17	17.7	20	20.4	22	23.9	16.2	19.3	21	25	24.4	22.5	18.7	21.2	21.2	23.4	22.3	17.1	13.1	14.5	15	14.9	18.4	19.8	19.5	15.5	17.9	15.6	20.1	18.2	11.1	13.2	15.7	17.6	14.6	11.3	12.3	18.5	14.5	13.6	14.9	15.2	14.6	15.8	17.9	12.1	9.4	10.2	12.4	9	9.7	7.1	10.2	9.5	9.7	10.8	8.5	8.5	3	7.3	11.6	13.7	13	16.4	10.7	5.9	10.8	13.3	13.3	10.5	10.8	9.8	10	11.4	10.6	10.6	12	6	9	10.2	5.7	9	7.4	6.8	6.4	4.2	8.2	12.3	6.7	6.6	3.4	1.4	3.6	4.5	3.7	5.4	5.3	9.2	9.9	10	10.8	12.8	8.9	7.2	4.1	4.5	3	3.7	7.7	8.5	15.3	19	18.5	20.5	18.8	18.1	18.2	17.9	18.7	20.4	19.8	19.7	19.1	19.9	19.5	21.3	20.4	17.5	17.1	20	19.1	19.9	16.8	15.6	18.6	18.8	18.7	21.4	20	19.8	21.8	22.9	21.7	20.8	18.5	18.2	16.6	18.4	17.2	20	21.6	21.9	20.7	20.3	23.3	21.3	18.8	18.7	19.8	18.6	21.4	20.4	20.1	18.7	20.8	22	23.6	24	23	22.8	22.3	23.3	20.6	20.7	20.8	19.4	19.4	19.7	19.5	22.3	22.2	22.9	22.2	22.6	21.6	21.8	22.5	23.4	22.8	20.6	24.9	22.7	22.5	23.2	23.5	22.7	23.3	22.4	20.3	22.6	22.1	22.6	21.7	22.9	22.8	23.8	24.7	18.1	16.9	15.1	14.8	16.7	20.4	18.7	18.5	14.9	15.8	17.4	18.6	16.6	14.4	13.5	12.2	10.2	9.1	13.6	13.3	11.9	11.8	12.3	11.7	10.9	9.1	9.7	12.3	18.1	13.7	11.3	11.2	9.1	6.1	8	7.8	6.5	10	10.2	10.4	7	6.1	10	8.6	8.4	7.2	6	6.6	10.9	14.6	13	8.6	7.1	15.2	11.9	11.4	10.7	10.8	11.8	10.4	6.5	5.4	11.3	7.5	5.4	1.2	10	12.5	11.2	5.9	3.2	0.8	3.5	7.5	6.2	8.6	8.9	11.8	10.1	8.1	4	2.6	2.4	9.5	6.2	5.6	4.5	0.3	3.2	3.5	1.8	3.8	4	2.8	4.3	5.1	0.2	-0.4	0.2	6.9	9	3.5	2.3	1.7	0.2	-0.2	4.1	5.4	7.6	8.5	6.6	5.6	3.8	-0.5	-1.2	1.6	-1	-0.6	-1.2	2.1	0.4	1.4	1.3	0.7	1.6	0.4	-1.6	3.4	3.1	-2.7	-5.3	0.6	1.5	0.1	1.1	1.1	2.7	3	1.5	-0.9	-1.6	5.1	3	0.7	-0.6	-0.8	0.3	3.2	-0.5	0	0	0	4	8	0	0	0	0	0	6	4	0	8	43	15	0	6	18	5	0	0	7	0	19	0	52	12	41	23	0	7	117	1	53	1	0	0	0	11	9	27	0	0	15	1	17	0	0	0	25	1	0	0	0	0	0	0	0	2	25	11	0	17	1	0	2	0	0	25	3	0	0	0	0	0	0	0	3	5	2	0	27	32	7	1	0	0	0	47	0	0	8	14	0	1	0	0	0	0	0	0	18	0	0	0	0	23	9	0	0	0	0	0	0	1	0	0	0	0	0	0	0	0	0	0	7	2	8	0	0	0	0	0	0	0	0	0	0	0	0	14	0	0	0	0	1	0	0	10	0	0	0	12	3	31	5	6	0	1	0	0	0	2	17	5	0	0	0	0	0	19	24	21	0	0	0	0	0	0	16	0	0	0	0	24	43	29	8	8	1	4	5	3	26	2	0	0	0	1	6	20	1	3	0	13	0	7	0	0	0	0	2	2	0	1	0	1	18	0	1	1	0	9	10	0	9	0	0	0	12	0	1	0	0	0	0	0	9	0	0	2	2	0	0	3	16.9	16.4	18.8	22.1	21.8	19.9	20	20.2	22.1	22.9	23	22.6	22.4	23.1	23.3	24.5	19.5	19.7	21.2	22.9	21.7	22.3	20.5	20	22.2	19.9	21.9	24	23.1	22.6	26.7	26.4	25.2	22.8	20.8	18.5	18	17.5	19.4	23.3	24.2	25.5	25.3	25	27.1	24.1	22.4	19.8	21.3	22.5	25.7	22.9	21.4	23.8	25.8	27.1	28.4	28.9	29	26.4	27	26.3	24.2	24.2	24.7	22.9	21	21.7	23.3	26.6	25.2	27.7	27.9	29	27.9	27.8	27.7	27.4	25.9	25.2	26.2	25.7	24.5	27.1	27.4	28.4	29	27.1	25.8	25.8	24.5	26.9	27.8	27.7	28.3	27.2	24.5	20.5	19.7	18.8	19.4	20.8	22.3	18.3	12.8	11.9	16.6	19.9	21.8	20.6	17.2	16.6	14.9	11.1	14.6	16.6	14.4	13.5	13.2	13.1	14.1	14.2	14.8	15.4	17.2	22.4	16	12.2	12.9	12	11.3	12.6	11.3	10.7	12.8	13.2	9	9.1	11.4	12.5	11.3	11.6	9.4	11.2	11.7	14.7	17.4	17.4	11.6	13.9	17.6	16.1	16.4	12.5	11.4	13.2	10.7	10.7	9.6	13.1	10.9	7.4	8	12.8	15.3	13	6.3	7.9	7.9	10.4	8.8	10.8	12.3	14.4	10.7	8.4	8.9	8.5	7.9	8.6	11.7	5.7	6	6.8	7.3	8.9	8.2	7.5	8.2	7.1	7.3	7.8	7.6	5.6	5.6	6.4	7.4	7.9	7.9	7.9	6.7	6.1	6.4	8.1	8.3	8.1	6.8	7.9	6.4	7.2	6.6	7	6.6	5.3	5.5	6.3	5	5.7	5.7	5.7	6.4	5.6	6.5	6.7	6.8	5.6	4.9	3.4	4.5	4.1	5	5	5.6	5.9	6.1	6.7	6.5	6.3	8.3	4.8	4.7	4.9	4.5	4.5	4.8	5.9	12.4	11.69	9.29	5.49	3.69	3.34	5.02	6.24	5.32	3.54	5.26	4.49	5.35	4.49	4.79	4.45	8.25	5.02	4.13	3.86	4.26	4.79	1.75	5.18	3.6	4.82	2.36	4.09	2.86	4.49	7.72	8.63	2.55	3.64	2.01	5.47	5.82	7.22	7.36	4.79	6.73	3.45	4.9	6.11	5.73	3.49	3.24	6.64	5.79	6.98	5.23	3.86	6.02	7.13	9.23	8.14	7.88	6.54	7.5	9.46	3.56	3.36	7.48	5.1	4.78	5.02	3.41	6.56	7.44	2.18	3.41	6.11	6.11	5.01	6.31	6.62	7.74	7.84	5.59	4.82	9.24	7.32	4.28	4.01	5.23	7.04	6.03	6.71	8.21	5.88	8.33	9.6	6.62	4.36	4.92	9.73	13.08	8.98	5.32	5.92	6.72	7.46	5.12	4.79	10.58	10.49	6.07	2.07	2.61	3.37	4.23	4.83	6	6.74	5.65	6.49	5.35	5.39	5.57	5.91	4.08	5.05	4.45	4.22	5.61	6.03	3.5	4.85	4.26	4.19	3.68	3.91	4.48	3.79	4.25	5.22	7.41	5.88	3.97	4.88	5.11	5.78	5.48	3.29	4.29	4.43	4.03	3.5	5.23	2.4	2.65	2.32	3.22	2.38	2.53	1.88	3.23	2.25	4.33	5.67	6.71	5.13	3.72	2.08	2.65	4.72	4.95	2.9	2.47	3.17	4.86	1.48	1.09	2.22	4.28	5.81	4.05	3.22	4.3	2.88	2.99	4.6	4.58	4.07	1.86	1.05	1.75	0.81	1.35	3.06	2.25	2.85	2.35	2.59	1.21	1.79	4.55	5.58	5.05	4.63	3.53	1.16	2.89	3.93	3.57	3.3	4.99	3.12	4.7	2.82	2	1.6	3.49	2.39	2.41	3.51	2.91	3.21	2.49	2.72	1.62	1.87	1.3	1.96	1.98	3.31	1.39	1.64	2.66	3.48	2.16	2.69	2.2	3.65	4.13	2.08	1.69	2.36	1.93	3.68	2.88	2.16	2.36	2.76	3.86	2.7	57.7	58.4	66.9	80.1	85.5	85.6	79.9	76.4	80.6	86.6	81.4	83.4	80.7	83.7	82.9	84.6	70.3	79.7	83.7	85.6	83.6	82.3	92.1	79.4	86	80.5	90.3	85.4	89	83.4	77.6	75.4	90.8	86.2	91.2	77.2	75.6	70.8	72.5	82.9	78.2	88.1	83.8	80.3	82.6	87.4	87.4	74.9	78.6	76.3	83.1	85.6	78	77	73.7	76.9	78.3	81.5	79.5	73.6	88.3	88.7	76.4	82.6	83.8	82	86	76.8	75.8	92.4	88.1	81.9	82	85.3	81.5	80.8	78.2	77.8	82.3	84	73.9	77.8	85.1	87.1	84	80.1	82.8	80.2	75.9	81.4	74.6	73.7	80.8	86.4	85.2	73.7	65.2	69.5	78.7	76.1	74.3	73.6	81.3	79.2	54.7	53.2	73.2	90.6	89.3	86	80.3	77.5	71.3	62.2	72.1	71.9	72.9	71.5	70.3	68.9	77.5	73.8	76.9	78.5	75.4	78.8	82.1	71.5	75.2	74.1	75.4	76.3	71.6	73.8	75.1	71.7	54.9	60.8	74.2	71.9	68.9	66.7	63.2	77.3	73.2	76.8	81.2	83.3	68.9	85.3	86.9	87.4	83.6	84	81.8	87.6	76.8	82.6	68.9	69.8	61.9	59.1	68.3	86	85.2	73.4	56	73.1	76.2	76.6	64.4	88	91.9	86.6	71.4	59.1	68.7	72.6	64.8	74.9	79.7	55.4	56.7	62.5	79.7	89.4	82.4	90.3	85.9	69.9	76.5	73.2	76.4	68.4	82.3	78.1	61.9	58.6	61	63.1	65.5	84	68.9	67.3	69.9	71	57.7	71.7	57.7	71.9	76.7	81.4	65.4	69	69.6	64.2	63.2	64	69.6	67.7	79.8	75	83.4	77.3	77.4	62.9	77.9	67.4	62.9	54.1	69.9	65.1	71.8	61.8	59.6	76.3	79.4	72.7	81.2	56.6	62	69.4	65.6	62	55.4	68.6	34	48	49	61	70	69	62	57	61	70	55	65	61	65	60	70	53	58	55	68	58	68	77	59	67	69	85	70	81	74	63	55	88	84	87	60	65	56	59	65	53	81	63	67	59	76	76	54	61	56	74	70	66	62	52	54	60	67	50	43	76	80	39	56	65	60	70	60	56	80	86	61	47	68	54	60	56	56	63	59	61	61	75	81	64	57	66	63	55	67	62	54	54	68	70	58	52	54	53	40	41	48	68	60	43	39	54	82	84	59	50	55	49	38	50	50	41	42	47	41	52	44	40	44	47	59	66	59	49	46	42	45	38	35	36	44	39	41	47	47	39	24	49	48	31	50	58	70	52	60	73	64	60	69	62	78	60	67	38	63	44	40	27	75	65	46	37	42	35	57	44	68	81	69	53	51	45	44	48	38	56	43	46	43	44	76	64	79	71	46	49	53	54	50	58	68	52	51	53	41	48	63	47	53	58	57	54	68	46	39	46	56	39	43	42	43	49	40	49	59	55	57	51	44	58	47	66	50	46	38	54	47	54	52	41	47	53	34	69	43	45	44	46	40	41	47	1.85	1.24	1.03	1.24	2.37	0.41	0.93	0.93	0.72	0.72	3.4	2.47	1.24	0.82	1.13	1.96	3.3	2.16	2.47	2.88	1.34	1.85	1.03	2.37	3.61	1.75	1.85	1.85	2.58	0.93	1.03	3.19	1.44	2.37	2.37	2.27	2.27	2.37	2.68	1.96	2.06	1.03	0.93	0.62	1.24	1.85	1.13	1.34	0.82	1.13	2.16	1.03	2.06	1.34	1.03	1.24	1.34	1.55	1.13	1.65	4.64	2.58	0.82	0.93	1.34	1.85	1.55	2.58	2.47	0.82	1.55	0.82	0.82	0.82	0.82	1.85	1.24	1.75	1.03	1.03	3.5	1.55	1.65	0.93	0.93	0.82	0.93	1.13	1.24	1.85	1.55	1.65	0.82	1.24	1.13	1.85	5.15	2.37	1.44	0.82	0.62	0.82	1.55	2.47	5.87	4.12	1.55	1.13	0.62	1.03	1.55	1.34	2.16	1.34	1.55	1.96	0.82	1.03	1.44	1.24	1.03	2.27	0.82	0.93	1.75	1.03	2.88	1.03	1.24	1.03	0.82	0.93	0.93	0.82	0.52	1.24	3.4	1.34	1.34	1.75	0.82	2.78	2.47	1.55	0.82	0.52	1.03	1.03	2.88	0.52	0.62	1.13	0.72	3.19	2.06	2.47	2.27	1.44	1.55	3.81	2.27	1.44	0.82	0.93	1.03	3.19	2.58	1.85	0.93	2.06	3.09	2.06	2.37	1.34	2.68	3.4	1.34	1.24	1.34	1.24	2.68	3.91	3.71	1.85	0.82	1.13	2.99	1.44	1.13	3.5	1.75	3.3	2.27	5.56	3.19	1.85	3.91	3.61	2.99	2.99	3.91	1.65	2.27	3.19	1.13	2.88	3.4	2.27	2.58	0.82	0.52	0.93	2.47	1.85	1.34	2.58	1.65	1.55	5.87	3.3	1.34	1.85	1.75	2.37	2.88	2.78	3.5	5.97	4.33	3.61	4.22	2.68	2.27	3.3	2.16	0.93	1.03	0.82	1.55	4.02	4.02	4.33	4.33	4.02	3.5	2.47	4.12	3.09	4.12	5.15	5.15	2.06	3.09	3.09	3.09	3.09	9.27	8.24	3.09	2.06	4.12	5.15	7.21	4.12	6.18	6.18	4.12	4.12	3.09	6.18	8.24	4.12	5.15	5.15	6.18	3.09	4.12	7.21	4.12	4.12	5.15	5.15	5.15	6.18	6.18	7.21	6.18	3.09	3.09	2.06	4.12	3.09	4.12	4.12	3.09	3.09	5.15	4.12	6.18	3.09	3.09	3.09	4.12	5.15	4.12	5.15	9.27	6.18	3.09	3.09	3.09	5.15	4.12	6.18	6.18	3.09	4.12	4.12	3.09	3.09	3.09	5.15	5.15	4.12	3.09	3.09	6.18	4.12	3.09	3.09	3.09	4.12	4.12	3.09	3.09	5.15	5.15	5.15	4.12	4.12	4.12	6.18	8.24	5.15	6.18	2.06	3.09	3.09	4.12	4.12	9.27	9.27	6.18	4.12	3.09	3.09	5.15	4.12	6.18	5.15	4.12	4.12	3.09	3.09	5.15	6.18	4.12	6.18	4.12	4.12	6.18	4.12	6.18	3.09	4.12	4.12	4.12	4.12	3.09	3.09	2.06	4.12	6.18	5.15	5.15	4.12	3.09	7.21	5.15	6.18	3.09	3.09	3.09	4.12	7.21	3.09	3.09	4.12	4.12	6.18	4.12	5.15	4.12	5.15	4.12	6.18	4.12	5.15	3.09	3.09	3.09	5.15	6.18	5.15	4.12	6.18	7.21	4.12	5.15	3.09	5.15	6.18	4.12	3.09	4.12	4.12	7.21	7.21	6.18	5.15	3.09	3.09	8.24	3.09	3.09	7.21	4.12	8.24	5.15	8.24	7.21	4.12	6.18	6.18	6.18	8.24	6.18	5.15	5.15	5.15	3.09	6.18	6.18	5.15	5.15	3.09	2.06	3.09	5.15	6.18	4.12	5.15	4.12	5.15	8.24	6.18	4.12	3.09	5.15	5.15	5.15	5.15	7.21	9.27	6.18	6.18	8.24	6.18	5.15	7.21	4.12	4.12	4.12	3.09	4.12	7.21	6.18	8.24	6.18	7.21	5.15	5.15	8.4	0	2	0	1.7	0	0.2	0	0	0	1	5.8	0.7	0.3	0	1.1	5.6	0.2	0.1	0	5.4	0	0	7.8	0	0	0	0	0	0.1	1.6	0.1	0	0	0	0.9	1.7	5.1	9.9	0	4.4	0	3.5	0.2	0.2	0	0.4	2.7	1.7	8.1	0	0	4.3	11.2	10	10	3.5	2.9	6	5.4	0.6	0	11.1	0	1	1.2	0	7.2	8.9	0	0	8	7.9	5.6	10.9	10.7	10	2.5	0.4	1.8	0.3	5.7	0	0.1	4	8.3	5.4	10.2	9	0.4	10	8.5	6.5	1.2	0.3	0.4	4.3	8.2	7.2	10.2	10.4	10.3	0	0	7.2	6.8	2.8	0	0	10.5	8.6	7.5	7.9	7.4	7.8	4.2	6.6	8.4	4.2	7.3	2.5	9.6	10.6	9.3	9.9	6.3	0	1	2.8	3.8	9.9	6.6	10	7.4	7.5	7.5	2.7	9.5	7.5	3.8	9.9	6.1	3	9.1	7.2	5.8	8.1	0	8.2	0.8	0.9	9.3	3.9	0	0	0.1	1.6	2.9	8.5	0	3.5	8.2	8.2	0	3.3	0	2.1	8.4	5.5	3.9	2.2	0	0	2.6	0.1	0.9	3.9	4.8	4	7.1	1.7	0.5	0.2	0.1	8.8	0	0	1	1.1	0.3	1.2	1.3	0	0.4	0	1.4	1.4	3.2	1.1	5.3	1	1	5.6	0.3	1.8	0.1	0.7	0.4	1.5	3.7	6.5	3.7	2.6	0	6.8	0.6	0.1	5.1	0.4	1.1	1	0	5.2	6.1	0.4	0.1	0	0.1	0.3	2.9	0.2	2.4	0.3	5.8	3.1	2.1	1.2	6.2	0.3	1.8	1	0.2	0.5	0.3	2	1.4	260	56.7	151.3	56.7	146.3	56.8	120.9	56.9	56.9	56.9	134.6	216.3	129.6	122.8	56.9	136.3	212.8	121	119.2	56.8	209.2	56.8	56.7	249.7	56.7	56.6	56.6	56.5	56.5	118.3	143.6	118.1	56.2	56.1	56.1	131	144.4	201.7	282.7	55.6	189.2	55.4	173.5	117.6	117.3	55	120.2	158.7	141.6	249	54.4	54.2	184.1	299.5	278.9	278.5	169.2	158.8	210.3	199.8	119.3	52.7	293.3	52.4	124.5	127.4	51.8	225.8	253.4	51.2	51	236.7	234.4	196.1	282.2	278.2	266	143.2	108.5	130.8	106	192.7	48.4	101.3	163.3	231.5	184.4	260.1	240.1	102.9	254.1	229.5	197.1	113.2	98.6	99.6	159.5	219.1	202.7	247.9	249.9	247.2	43.2	42.9	196.9	189.9	128.9	41.8	41.5	240.7	211.4	194.1	198.9	190.5	195.2	142.1	175.7	200.4	139.4	182.4	113.6	212.5	225.1	205.7	212.7	161.9	36.1	87.6	111.2	123.9	204.7	159.4	203.4	167.7	167.9	166.7	103.4	190.2	163.3	115	191.4	142.2	102.4	177.5	152.7	134.4	161.5	30	160.5	70.5	71.1	170.2	105.3	28.4	28.2	58.9	75.7	90	153.2	27	94.8	146.8	145.9	26.1	90	25.7	75.7	143.6	111.4	93.6	74.8	24.6	24.5	77.7	51	59.1	90.1	99	90.3	121.8	65.8	53.3	50	48.7	137	22.9	22.8	57.2	58	49.8	58.8	59.7	22.5	50.5	22.5	60.4	60.4	78.4	57.4	99.5	56.5	56.6	102.8	49.7	64.9	47.9	54.1	51.2	62.5	85.1	113.9	85.7	74.7	23.3	118.7	55	50.1	102.5	53.8	61.5	60.8	24.4	106.3	116.5	55.9	53	25.3	53.8	56.4	85.6	56.2	81.2	58.2	120.8	91	80.2	70.5	128.9	61.2	79.3	70.5	61.7	65.8	64	85	78.5	6.444	2.877	3.603	1.806	3.192	1.149	2.469	1.788	1.558	1.314	3.792	4.605	2.852	2.432	1.655	3.135	5.843	3.015	2.903	2.003	3.932	1.912	1.091	5.171	2.113	1.889	1.388	1.761	1.657	2.398	3.406	4.299	1.356	1.797	1.381	3.29	3.563	4.804	6.385	1.92	4.496	1.388	3.377	2.484	2.788	1.604	2.284	3.476	2.824	4.926	2.041	1.415	4.157	6.027	5.862	5.921	4.049	3.778	4.604	4.956	3.327	1.698	5.661	1.532	2.709	2.967	1.437	5.166	5.843	1.068	1.428	4.57	4.532	3.772	5.47	5.986	5.572	3.736	2.44	2.643	4.304	4.296	1.563	2.067	3.204	4.557	3.707	5.138	5.007	2.718	5.393	5.345	3.853	2.391	2.22	3.335	7.223	5.258	3.691	4.042	4.192	4.344	1.583	1.883	7.939	6.468	2.757	0.876	0.851	3.649	3.419	3.175	3.847	3.291	3.352	3.149	2.614	2.983	2.565	2.963	1.808	3.693	2.998	2.799	3.659	2.867	1.544	1.649	1.828	1.807	2.339	2.025	2.502	1.939	1.947	2.474	3.811	2.753	2.144	2.116	2.322	3.082	2.536	2.131	1.794	1.572	2.1	0.874	3.032	0.763	0.874	1.803	1.213	1.15	0.957	0.961	1.439	0.999	1.929	2.557	2.478	1.965	1.338	0.535	0.968	1.924	2.192	1.49	0.889	1.332	2.25	0.575	0.47	0.801	1.687	2.703	1.232	1.037	1.287	1.052	1.247	2.671	2.525	1.393	0.742	0.31	0.854	0.314	0.414	1.63	0.798	1.444	0.941	2.141	0.707	0.695	2.462	2.725	2.168	2.117	2.029	0.452	1.288	1.83	0.925	1.468	2.451	1.209	1.959	0.731	0.579	0.518	1.52	0.933	0.956	1.564	1.059	1.204	2.205	1.559	0.592	0.76	0.73	1.153	1.07	1.65	0.928	1.799	1.994	2.287	1.625	1.496	1.085	2.296	1.829	0.752	0.657	1.009	0.815	2.573	2.113	1.738	1.914	2.058	2.493	1.494	14.28822326	14.29753318	14.30606606	14.31381552	14.32077572	14.32694142	14.33230796	14.33687132	14.34062808	14.34357546	14.34571134	14.34703421	14.34754326	14.34723829	14.34611979	14.34418889	14.34144736	14.33789763	14.33354278	14.32838649	14.3224331	14.31568752	14.30815527	14.29984246	14.29075575	14.28090235	14.27028999	14.25892691	14.24682184	14.23398395	14.22042286	14.20614862	14.19117163	14.17550269	14.15915291	14.14213372	14.12445686	14.10613428	14.0871782	14.06760104	14.04741539	14.02663401	14.00526976	13.98333565	13.96084473	13.93781014	13.91424503	13.89016258	13.86557595	13.84049828	13.81494267	13.78892213	13.7624496	13.73553793	13.70819983	13.6804479	13.65229459	13.62375219	13.59483281	13.56554841	13.53591074	13.50593134	13.47562158	13.4449926	13.41405531	13.38282041	13.35129838	13.31949946	13.28743365	13.25511073	13.22254024	13.18973148	13.15669353	13.12343521	13.08996514	13.05629168	13.02242298	12.98836697	12.95413135	12.91972362	12.88515107	12.85042076	12.81553958	12.78051422	12.74535119	12.71005682	12.67463726	12.63909851	12.6034464	12.56768663	12.53182476	12.4958662	12.45981626	12.42368014	12.38746291	12.35116958	12.31480505	12.27837416	12.24188168	12.20533233	12.16873078	12.13208166	12.0953896	12.05865918	12.021895	11.98510166	11.94828379	11.91144601	11.87459302	11.83772955	11.80086039	11.76399038	11.72712448	11.69026771	11.6534252	11.6166022	11.57980405	11.54303627	11.50630448	11.46961448	11.43297221	11.39638381	11.35985557	11.32339399	11.28700578	11.25069784	11.2144773	11.17835153	11.1423281	11.10641487	11.07061992	11.0349516	10.99941853	10.96402961	10.928794	10.89372116	10.85882084	10.82410308	10.78957822	10.7552569	10.72115007	10.68726898	10.6536252	10.62023058	10.5870973	10.55423784	10.52166497	10.48939176	10.45743159	10.4257981	10.39450523	10.36356717	10.33299839	10.3028136	10.27302775	10.243656	10.21471373	10.18621652	10.15818011	10.13062039	10.10355341	10.07699529	10.05096228	10.02547066	10.00053677	9.976176962	9.952407547	9.929244805	9.906704933	9.884804018	9.863558001	9.84298265	9.823093519	9.803905918	9.785434875	9.767695102	9.75070096	9.734466419	9.71900503	9.704329883	9.690453576	9.677388179	9.665145202	9.653735563	9.643169556	9.633456822	9.624606319	9.6166263	9.609524282	9.603307028	9.597980525	9.593549966	9.590019731	9.587393378	9.585673629	9.584862361	9.584960603	9.58596853	9.587885464	9.590709873	9.594439383	9.599070777	9.604600013	9.611022229	9.618331765	9.626522177	9.635586257	9.645516057	9.656302908	9.667937455	9.680409672	9.693708904	9.707823889	9.722742791	9.738453237	9.754942346	9.772196766	9.790202707	9.808945979	9.828412027	9.848585962	9.869452605	9.890996513	9.913202021	9.936053273	9.959534256	9.983628832	10.00832077	10.03359379	10.05943156	10.08581775	10.11273609	10.1401703	10.16810424	10.19652183	10.22540713	10.25474433	10.2845178	10.31471209	10.34531194	10.3763023	10.40766838	10.43939559	10.47146962	10.5038764	10.53660217
28692	F32	F32	2003	V111	30.79435	67.24115	38.05258	40.6416	50	141	80_10_1	3_8_8	23.7	23	23	22.7	21.4	19.9	21.1	22	22.6	22	23.1	22.4	22.8	22.7	23	23.5	22.8	20.9	21.3	22.2	21.7	22.4	19.2	21.2	21.6	20.9	20.6	23	21.7	22.4	26.4	26.7	22.8	22	19.6	20.4	20.3	20.9	22.2	23	24.6	23.5	24.2	24.7	25.6	22.7	21.5	22	22.4	23.8	24.6	22.2	22.6	24.6	26.7	26.8	27.3	26.9	27.4	27.1	24.4	23.9	25	23.7	23.8	22.9	20.7	23.1	24.5	23.4	23.3	26.1	26.2	26.2	26.3	26.4	26.9	26.8	24.9	24.1	26.9	25.7	23.4	24.7	25.5	26.9	26.7	26.1	26.2	25	25.6	27.4	26.4	25.2	25.8	27.6	27.9	23.8	21.1	20.9	21.8	23.1	22.6	19.8	20	19.3	19.5	19	20.7	20.4	18.6	18.6	18.2	15.7	17.7	19.8	17.3	16.6	16.5	16.7	16	16.9	16.9	17.2	19.6	23.2	17.1	15	15.1	14.2	13	14.5	13.8	12.5	15	16.2	14.4	13	13.4	15.3	14.4	15.3	12.9	12.5	14	16.8	18.6	18.2	14.8	14.3	17.7	16.2	17.2	12.9	11.9	13.1	11.9	10.8	11.9	16.5	15.5	10.3	9.3	12.9	15.8	15.6	8.7	8.1	7.5	11.5	11.6	10	11.3	14.6	13	12.2	10.8	9.3	9.9	9	12.7	7.4	7.8	8.2	5.7	6.9	6.9	4.3	6.3	7.2	6.3	7.9	6.9	4.1	1.5	4.1	9.6	11.4	10.8	10.3	7.3	2.4	5.9	9.7	9.5	8.9	9.4	8.4	8.5	7	4.8	4.8	7.1	3.2	3.6	6.7	3.6	5.3	4.1	4.5	3.8	2.8	3.4	4.9	5.1	5.3	0.4	-2.6	2.2	3	2.2	3.2	3.4	6.3	7.3	5.1	4.1	4.9	7.3	4.6	3	2	1.6	2.4	4.9	4.8	31	26.4	27.9	25.6	25.7	22	25.8	25.9	26.4	25.4	29.2	25.6	26.3	26.5	28.7	27	24.7	23.1	26.1	26.5	25.2	25	20.6	26.7	25.2	22.6	22.6	26.4	25.8	26.4	30.7	30.9	24.6	23.9	20.8	23.8	23.9	25	27.8	27.3	29.5	26.5	27.9	28.8	30.4	24.3	23.8	25.6	25.5	29.5	26.5	24.3	26.4	29.6	32.2	32.4	30.9	30.6	34.1	34.5	27.8	25.6	30.2	29.1	27.2	27.3	22.1	27.5	29.8	25.4	25.2	30.5	31.5	30.5	30.9	30.5	31.8	31.3	28.4	29.1	29.3	28.7	24.5	27.1	29.7	31.8	30.5	30.5	30.8	27.7	31.2	31.8	33.4	29.4	29.4	31.2	30.8	26.7	26.6	27.4	29.3	30.5	25.5	21.5	22.5	23.2	24.1	20.5	22.8	25.6	24.3	24.2	24.3	21.9	23.9	23.6	24.1	22.1	21.7	22.5	21.5	22.8	25.2	25.6	26.3	29.7	21.2	17.6	19.5	19.9	20.7	21	20.2	20.1	21.9	22.1	17	17.7	20	20.4	22	23.9	16.2	19.3	21	25	24.4	22.5	18.7	21.2	21.2	23.4	22.3	17.1	13.1	14.5	15	14.9	18.4	19.8	19.5	15.5	17.9	15.6	20.1	18.2	11.1	13.2	15.7	17.6	14.6	11.3	12.3	18.5	14.5	13.6	14.9	15.2	14.6	15.8	17.9	12.1	9.4	10.2	12.4	9	9.7	7.1	10.2	9.5	9.7	10.8	8.5	8.5	3	7.3	11.6	13.7	13	16.4	10.7	5.9	10.8	13.3	13.3	10.5	10.8	9.8	10	11.4	10.6	10.6	12	6	9	10.2	5.7	9	7.4	6.8	6.4	4.2	8.2	12.3	6.7	6.6	3.4	1.4	3.6	4.5	3.7	5.4	5.3	9.2	9.9	10	10.8	12.8	8.9	7.2	4.1	4.5	3	3.7	7.7	8.5	15.3	19	18.5	20.5	18.8	18.1	18.2	17.9	18.7	20.4	19.8	19.7	19.1	19.9	19.5	21.3	20.4	17.5	17.1	20	19.1	19.9	16.8	15.6	18.6	18.8	18.7	21.4	20	19.8	21.8	22.9	21.7	20.8	18.5	18.2	16.6	18.4	17.2	20	21.6	21.9	20.7	20.3	23.3	21.3	18.8	18.7	19.8	18.6	21.4	20.4	20.1	18.7	20.8	22	23.6	24	23	22.8	22.3	23.3	20.6	20.7	20.8	19.4	19.4	19.7	19.5	22.3	22.2	22.9	22.2	22.6	21.6	21.8	22.5	23.4	22.8	20.6	24.9	22.7	22.5	23.2	23.5	22.7	23.3	22.4	20.3	22.6	22.1	22.6	21.7	22.9	22.8	23.8	24.7	18.1	16.9	15.1	14.8	16.7	20.4	18.7	18.5	14.9	15.8	17.4	18.6	16.6	14.4	13.5	12.2	10.2	9.1	13.6	13.3	11.9	11.8	12.3	11.7	10.9	9.1	9.7	12.3	18.1	13.7	11.3	11.2	9.1	6.1	8	7.8	6.5	10	10.2	10.4	7	6.1	10	8.6	8.4	7.2	6	6.6	10.9	14.6	13	8.6	7.1	15.2	11.9	11.4	10.7	10.8	11.8	10.4	6.5	5.4	11.3	7.5	5.4	1.2	10	12.5	11.2	5.9	3.2	0.8	3.5	7.5	6.2	8.6	8.9	11.8	10.1	8.1	4	2.6	2.4	9.5	6.2	5.6	4.5	0.3	3.2	3.5	1.8	3.8	4	2.8	4.3	5.1	0.2	-0.4	0.2	6.9	9	3.5	2.3	1.7	0.2	-0.2	4.1	5.4	7.6	8.5	6.6	5.6	3.8	-0.5	-1.2	1.6	-1	-0.6	-1.2	2.1	0.4	1.4	1.3	0.7	1.6	0.4	-1.6	3.4	3.1	-2.7	-5.3	0.6	1.5	0.1	1.1	1.1	2.7	3	1.5	-0.9	-1.6	5.1	3	0.7	-0.6	-0.8	0.3	3.2	-0.5	0	0	0	4	8	0	0	0	0	0	6	4	0	8	43	15	0	6	18	5	0	0	7	0	19	0	52	12	41	23	0	7	117	1	53	1	0	0	0	11	9	27	0	0	15	1	17	0	0	0	25	1	0	0	0	0	0	0	0	2	25	11	0	17	1	0	2	0	0	25	3	0	0	0	0	0	0	0	3	5	2	0	27	32	7	1	0	0	0	47	0	0	8	14	0	1	0	0	0	0	0	0	18	0	0	0	0	23	9	0	0	0	0	0	0	1	0	0	0	0	0	0	0	0	0	0	7	2	8	0	0	0	0	0	0	0	0	0	0	0	0	14	0	0	0	0	1	0	0	10	0	0	0	12	3	31	5	6	0	1	0	0	0	2	17	5	0	0	0	0	0	19	24	21	0	0	0	0	0	0	16	0	0	0	0	24	43	29	8	8	1	4	5	3	26	2	0	0	0	1	6	20	1	3	0	13	0	7	0	0	0	0	2	2	0	1	0	1	18	0	1	1	0	9	10	0	9	0	0	0	12	0	1	0	0	0	0	0	9	0	0	2	2	0	0	3	16.9	16.4	18.8	22.1	21.8	19.9	20	20.2	22.1	22.9	23	22.6	22.4	23.1	23.3	24.5	19.5	19.7	21.2	22.9	21.7	22.3	20.5	20	22.2	19.9	21.9	24	23.1	22.6	26.7	26.4	25.2	22.8	20.8	18.5	18	17.5	19.4	23.3	24.2	25.5	25.3	25	27.1	24.1	22.4	19.8	21.3	22.5	25.7	22.9	21.4	23.8	25.8	27.1	28.4	28.9	29	26.4	27	26.3	24.2	24.2	24.7	22.9	21	21.7	23.3	26.6	25.2	27.7	27.9	29	27.9	27.8	27.7	27.4	25.9	25.2	26.2	25.7	24.5	27.1	27.4	28.4	29	27.1	25.8	25.8	24.5	26.9	27.8	27.7	28.3	27.2	24.5	20.5	19.7	18.8	19.4	20.8	22.3	18.3	12.8	11.9	16.6	19.9	21.8	20.6	17.2	16.6	14.9	11.1	14.6	16.6	14.4	13.5	13.2	13.1	14.1	14.2	14.8	15.4	17.2	22.4	16	12.2	12.9	12	11.3	12.6	11.3	10.7	12.8	13.2	9	9.1	11.4	12.5	11.3	11.6	9.4	11.2	11.7	14.7	17.4	17.4	11.6	13.9	17.6	16.1	16.4	12.5	11.4	13.2	10.7	10.7	9.6	13.1	10.9	7.4	8	12.8	15.3	13	6.3	7.9	7.9	10.4	8.8	10.8	12.3	14.4	10.7	8.4	8.9	8.5	7.9	8.6	11.7	5.7	6	6.8	7.3	8.9	8.2	7.5	8.2	7.1	7.3	7.8	7.6	5.6	5.6	6.4	7.4	7.9	7.9	7.9	6.7	6.1	6.4	8.1	8.3	8.1	6.8	7.9	6.4	7.2	6.6	7	6.6	5.3	5.5	6.3	5	5.7	5.7	5.7	6.4	5.6	6.5	6.7	6.8	5.6	4.9	3.4	4.5	4.1	5	5	5.6	5.9	6.1	6.7	6.5	6.3	8.3	4.8	4.7	4.9	4.5	4.5	4.8	5.9	12.4	11.69	9.29	5.49	3.69	3.34	5.02	6.24	5.32	3.54	5.26	4.49	5.35	4.49	4.79	4.45	8.25	5.02	4.13	3.86	4.26	4.79	1.75	5.18	3.6	4.82	2.36	4.09	2.86	4.49	7.72	8.63	2.55	3.64	2.01	5.47	5.82	7.22	7.36	4.79	6.73	3.45	4.9	6.11	5.73	3.49	3.24	6.64	5.79	6.98	5.23	3.86	6.02	7.13	9.23	8.14	7.88	6.54	7.5	9.46	3.56	3.36	7.48	5.1	4.78	5.02	3.41	6.56	7.44	2.18	3.41	6.11	6.11	5.01	6.31	6.62	7.74	7.84	5.59	4.82	9.24	7.32	4.28	4.01	5.23	7.04	6.03	6.71	8.21	5.88	8.33	9.6	6.62	4.36	4.92	9.73	13.08	8.98	5.32	5.92	6.72	7.46	5.12	4.79	10.58	10.49	6.07	2.07	2.61	3.37	4.23	4.83	6	6.74	5.65	6.49	5.35	5.39	5.57	5.91	4.08	5.05	4.45	4.22	5.61	6.03	3.5	4.85	4.26	4.19	3.68	3.91	4.48	3.79	4.25	5.22	7.41	5.88	3.97	4.88	5.11	5.78	5.48	3.29	4.29	4.43	4.03	3.5	5.23	2.4	2.65	2.32	3.22	2.38	2.53	1.88	3.23	2.25	4.33	5.67	6.71	5.13	3.72	2.08	2.65	4.72	4.95	2.9	2.47	3.17	4.86	1.48	1.09	2.22	4.28	5.81	4.05	3.22	4.3	2.88	2.99	4.6	4.58	4.07	1.86	1.05	1.75	0.81	1.35	3.06	2.25	2.85	2.35	2.59	1.21	1.79	4.55	5.58	5.05	4.63	3.53	1.16	2.89	3.93	3.57	3.3	4.99	3.12	4.7	2.82	2	1.6	3.49	2.39	2.41	3.51	2.91	3.21	2.49	2.72	1.62	1.87	1.3	1.96	1.98	3.31	1.39	1.64	2.66	3.48	2.16	2.69	2.2	3.65	4.13	2.08	1.69	2.36	1.93	3.68	2.88	2.16	2.36	2.76	3.86	2.7	57.7	58.4	66.9	80.1	85.5	85.6	79.9	76.4	80.6	86.6	81.4	83.4	80.7	83.7	82.9	84.6	70.3	79.7	83.7	85.6	83.6	82.3	92.1	79.4	86	80.5	90.3	85.4	89	83.4	77.6	75.4	90.8	86.2	91.2	77.2	75.6	70.8	72.5	82.9	78.2	88.1	83.8	80.3	82.6	87.4	87.4	74.9	78.6	76.3	83.1	85.6	78	77	73.7	76.9	78.3	81.5	79.5	73.6	88.3	88.7	76.4	82.6	83.8	82	86	76.8	75.8	92.4	88.1	81.9	82	85.3	81.5	80.8	78.2	77.8	82.3	84	73.9	77.8	85.1	87.1	84	80.1	82.8	80.2	75.9	81.4	74.6	73.7	80.8	86.4	85.2	73.7	65.2	69.5	78.7	76.1	74.3	73.6	81.3	79.2	54.7	53.2	73.2	90.6	89.3	86	80.3	77.5	71.3	62.2	72.1	71.9	72.9	71.5	70.3	68.9	77.5	73.8	76.9	78.5	75.4	78.8	82.1	71.5	75.2	74.1	75.4	76.3	71.6	73.8	75.1	71.7	54.9	60.8	74.2	71.9	68.9	66.7	63.2	77.3	73.2	76.8	81.2	83.3	68.9	85.3	86.9	87.4	83.6	84	81.8	87.6	76.8	82.6	68.9	69.8	61.9	59.1	68.3	86	85.2	73.4	56	73.1	76.2	76.6	64.4	88	91.9	86.6	71.4	59.1	68.7	72.6	64.8	74.9	79.7	55.4	56.7	62.5	79.7	89.4	82.4	90.3	85.9	69.9	76.5	73.2	76.4	68.4	82.3	78.1	61.9	58.6	61	63.1	65.5	84	68.9	67.3	69.9	71	57.7	71.7	57.7	71.9	76.7	81.4	65.4	69	69.6	64.2	63.2	64	69.6	67.7	79.8	75	83.4	77.3	77.4	62.9	77.9	67.4	62.9	54.1	69.9	65.1	71.8	61.8	59.6	76.3	79.4	72.7	81.2	56.6	62	69.4	65.6	62	55.4	68.6	34	48	49	61	70	69	62	57	61	70	55	65	61	65	60	70	53	58	55	68	58	68	77	59	67	69	85	70	81	74	63	55	88	84	87	60	65	56	59	65	53	81	63	67	59	76	76	54	61	56	74	70	66	62	52	54	60	67	50	43	76	80	39	56	65	60	70	60	56	80	86	61	47	68	54	60	56	56	63	59	61	61	75	81	64	57	66	63	55	67	62	54	54	68	70	58	52	54	53	40	41	48	68	60	43	39	54	82	84	59	50	55	49	38	50	50	41	42	47	41	52	44	40	44	47	59	66	59	49	46	42	45	38	35	36	44	39	41	47	47	39	24	49	48	31	50	58	70	52	60	73	64	60	69	62	78	60	67	38	63	44	40	27	75	65	46	37	42	35	57	44	68	81	69	53	51	45	44	48	38	56	43	46	43	44	76	64	79	71	46	49	53	54	50	58	68	52	51	53	41	48	63	47	53	58	57	54	68	46	39	46	56	39	43	42	43	49	40	49	59	55	57	51	44	58	47	66	50	46	38	54	47	54	52	41	47	53	34	69	43	45	44	46	40	41	47	1.85	1.24	1.03	1.24	2.37	0.41	0.93	0.93	0.72	0.72	3.4	2.47	1.24	0.82	1.13	1.96	3.3	2.16	2.47	2.88	1.34	1.85	1.03	2.37	3.61	1.75	1.85	1.85	2.58	0.93	1.03	3.19	1.44	2.37	2.37	2.27	2.27	2.37	2.68	1.96	2.06	1.03	0.93	0.62	1.24	1.85	1.13	1.34	0.82	1.13	2.16	1.03	2.06	1.34	1.03	1.24	1.34	1.55	1.13	1.65	4.64	2.58	0.82	0.93	1.34	1.85	1.55	2.58	2.47	0.82	1.55	0.82	0.82	0.82	0.82	1.85	1.24	1.75	1.03	1.03	3.5	1.55	1.65	0.93	0.93	0.82	0.93	1.13	1.24	1.85	1.55	1.65	0.82	1.24	1.13	1.85	5.15	2.37	1.44	0.82	0.62	0.82	1.55	2.47	5.87	4.12	1.55	1.13	0.62	1.03	1.55	1.34	2.16	1.34	1.55	1.96	0.82	1.03	1.44	1.24	1.03	2.27	0.82	0.93	1.75	1.03	2.88	1.03	1.24	1.03	0.82	0.93	0.93	0.82	0.52	1.24	3.4	1.34	1.34	1.75	0.82	2.78	2.47	1.55	0.82	0.52	1.03	1.03	2.88	0.52	0.62	1.13	0.72	3.19	2.06	2.47	2.27	1.44	1.55	3.81	2.27	1.44	0.82	0.93	1.03	3.19	2.58	1.85	0.93	2.06	3.09	2.06	2.37	1.34	2.68	3.4	1.34	1.24	1.34	1.24	2.68	3.91	3.71	1.85	0.82	1.13	2.99	1.44	1.13	3.5	1.75	3.3	2.27	5.56	3.19	1.85	3.91	3.61	2.99	2.99	3.91	1.65	2.27	3.19	1.13	2.88	3.4	2.27	2.58	0.82	0.52	0.93	2.47	1.85	1.34	2.58	1.65	1.55	5.87	3.3	1.34	1.85	1.75	2.37	2.88	2.78	3.5	5.97	4.33	3.61	4.22	2.68	2.27	3.3	2.16	0.93	1.03	0.82	1.55	4.02	4.02	4.33	4.33	4.02	3.5	2.47	4.12	3.09	4.12	5.15	5.15	2.06	3.09	3.09	3.09	3.09	9.27	8.24	3.09	2.06	4.12	5.15	7.21	4.12	6.18	6.18	4.12	4.12	3.09	6.18	8.24	4.12	5.15	5.15	6.18	3.09	4.12	7.21	4.12	4.12	5.15	5.15	5.15	6.18	6.18	7.21	6.18	3.09	3.09	2.06	4.12	3.09	4.12	4.12	3.09	3.09	5.15	4.12	6.18	3.09	3.09	3.09	4.12	5.15	4.12	5.15	9.27	6.18	3.09	3.09	3.09	5.15	4.12	6.18	6.18	3.09	4.12	4.12	3.09	3.09	3.09	5.15	5.15	4.12	3.09	3.09	6.18	4.12	3.09	3.09	3.09	4.12	4.12	3.09	3.09	5.15	5.15	5.15	4.12	4.12	4.12	6.18	8.24	5.15	6.18	2.06	3.09	3.09	4.12	4.12	9.27	9.27	6.18	4.12	3.09	3.09	5.15	4.12	6.18	5.15	4.12	4.12	3.09	3.09	5.15	6.18	4.12	6.18	4.12	4.12	6.18	4.12	6.18	3.09	4.12	4.12	4.12	4.12	3.09	3.09	2.06	4.12	6.18	5.15	5.15	4.12	3.09	7.21	5.15	6.18	3.09	3.09	3.09	4.12	7.21	3.09	3.09	4.12	4.12	6.18	4.12	5.15	4.12	5.15	4.12	6.18	4.12	5.15	3.09	3.09	3.09	5.15	6.18	5.15	4.12	6.18	7.21	4.12	5.15	3.09	5.15	6.18	4.12	3.09	4.12	4.12	7.21	7.21	6.18	5.15	3.09	3.09	8.24	3.09	3.09	7.21	4.12	8.24	5.15	8.24	7.21	4.12	6.18	6.18	6.18	8.24	6.18	5.15	5.15	5.15	3.09	6.18	6.18	5.15	5.15	3.09	2.06	3.09	5.15	6.18	4.12	5.15	4.12	5.15	8.24	6.18	4.12	3.09	5.15	5.15	5.15	5.15	7.21	9.27	6.18	6.18	8.24	6.18	5.15	7.21	4.12	4.12	4.12	3.09	4.12	7.21	6.18	8.24	6.18	7.21	5.15	5.15	8.4	0	2	0	1.7	0	0.2	0	0	0	1	5.8	0.7	0.3	0	1.1	5.6	0.2	0.1	0	5.4	0	0	7.8	0	0	0	0	0	0.1	1.6	0.1	0	0	0	0.9	1.7	5.1	9.9	0	4.4	0	3.5	0.2	0.2	0	0.4	2.7	1.7	8.1	0	0	4.3	11.2	10	10	3.5	2.9	6	5.4	0.6	0	11.1	0	1	1.2	0	7.2	8.9	0	0	8	7.9	5.6	10.9	10.7	10	2.5	0.4	1.8	0.3	5.7	0	0.1	4	8.3	5.4	10.2	9	0.4	10	8.5	6.5	1.2	0.3	0.4	4.3	8.2	7.2	10.2	10.4	10.3	0	0	7.2	6.8	2.8	0	0	10.5	8.6	7.5	7.9	7.4	7.8	4.2	6.6	8.4	4.2	7.3	2.5	9.6	10.6	9.3	9.9	6.3	0	1	2.8	3.8	9.9	6.6	10	7.4	7.5	7.5	2.7	9.5	7.5	3.8	9.9	6.1	3	9.1	7.2	5.8	8.1	0	8.2	0.8	0.9	9.3	3.9	0	0	0.1	1.6	2.9	8.5	0	3.5	8.2	8.2	0	3.3	0	2.1	8.4	5.5	3.9	2.2	0	0	2.6	0.1	0.9	3.9	4.8	4	7.1	1.7	0.5	0.2	0.1	8.8	0	0	1	1.1	0.3	1.2	1.3	0	0.4	0	1.4	1.4	3.2	1.1	5.3	1	1	5.6	0.3	1.8	0.1	0.7	0.4	1.5	3.7	6.5	3.7	2.6	0	6.8	0.6	0.1	5.1	0.4	1.1	1	0	5.2	6.1	0.4	0.1	0	0.1	0.3	2.9	0.2	2.4	0.3	5.8	3.1	2.1	1.2	6.2	0.3	1.8	1	0.2	0.5	0.3	2	1.4	260	56.7	151.3	56.7	146.3	56.8	120.9	56.9	56.9	56.9	134.6	216.3	129.6	122.8	56.9	136.3	212.8	121	119.2	56.8	209.2	56.8	56.7	249.7	56.7	56.6	56.6	56.5	56.5	118.3	143.6	118.1	56.2	56.1	56.1	131	144.4	201.7	282.7	55.6	189.2	55.4	173.5	117.6	117.3	55	120.2	158.7	141.6	249	54.4	54.2	184.1	299.5	278.9	278.5	169.2	158.8	210.3	199.8	119.3	52.7	293.3	52.4	124.5	127.4	51.8	225.8	253.4	51.2	51	236.7	234.4	196.1	282.2	278.2	266	143.2	108.5	130.8	106	192.7	48.4	101.3	163.3	231.5	184.4	260.1	240.1	102.9	254.1	229.5	197.1	113.2	98.6	99.6	159.5	219.1	202.7	247.9	249.9	247.2	43.2	42.9	196.9	189.9	128.9	41.8	41.5	240.7	211.4	194.1	198.9	190.5	195.2	142.1	175.7	200.4	139.4	182.4	113.6	212.5	225.1	205.7	212.7	161.9	36.1	87.6	111.2	123.9	204.7	159.4	203.4	167.7	167.9	166.7	103.4	190.2	163.3	115	191.4	142.2	102.4	177.5	152.7	134.4	161.5	30	160.5	70.5	71.1	170.2	105.3	28.4	28.2	58.9	75.7	90	153.2	27	94.8	146.8	145.9	26.1	90	25.7	75.7	143.6	111.4	93.6	74.8	24.6	24.5	77.7	51	59.1	90.1	99	90.3	121.8	65.8	53.3	50	48.7	137	22.9	22.8	57.2	58	49.8	58.8	59.7	22.5	50.5	22.5	60.4	60.4	78.4	57.4	99.5	56.5	56.6	102.8	49.7	64.9	47.9	54.1	51.2	62.5	85.1	113.9	85.7	74.7	23.3	118.7	55	50.1	102.5	53.8	61.5	60.8	24.4	106.3	116.5	55.9	53	25.3	53.8	56.4	85.6	56.2	81.2	58.2	120.8	91	80.2	70.5	128.9	61.2	79.3	70.5	61.7	65.8	64	85	78.5	6.444	2.877	3.603	1.806	3.192	1.149	2.469	1.788	1.558	1.314	3.792	4.605	2.852	2.432	1.655	3.135	5.843	3.015	2.903	2.003	3.932	1.912	1.091	5.171	2.113	1.889	1.388	1.761	1.657	2.398	3.406	4.299	1.356	1.797	1.381	3.29	3.563	4.804	6.385	1.92	4.496	1.388	3.377	2.484	2.788	1.604	2.284	3.476	2.824	4.926	2.041	1.415	4.157	6.027	5.862	5.921	4.049	3.778	4.604	4.956	3.327	1.698	5.661	1.532	2.709	2.967	1.437	5.166	5.843	1.068	1.428	4.57	4.532	3.772	5.47	5.986	5.572	3.736	2.44	2.643	4.304	4.296	1.563	2.067	3.204	4.557	3.707	5.138	5.007	2.718	5.393	5.345	3.853	2.391	2.22	3.335	7.223	5.258	3.691	4.042	4.192	4.344	1.583	1.883	7.939	6.468	2.757	0.876	0.851	3.649	3.419	3.175	3.847	3.291	3.352	3.149	2.614	2.983	2.565	2.963	1.808	3.693	2.998	2.799	3.659	2.867	1.544	1.649	1.828	1.807	2.339	2.025	2.502	1.939	1.947	2.474	3.811	2.753	2.144	2.116	2.322	3.082	2.536	2.131	1.794	1.572	2.1	0.874	3.032	0.763	0.874	1.803	1.213	1.15	0.957	0.961	1.439	0.999	1.929	2.557	2.478	1.965	1.338	0.535	0.968	1.924	2.192	1.49	0.889	1.332	2.25	0.575	0.47	0.801	1.687	2.703	1.232	1.037	1.287	1.052	1.247	2.671	2.525	1.393	0.742	0.31	0.854	0.314	0.414	1.63	0.798	1.444	0.941	2.141	0.707	0.695	2.462	2.725	2.168	2.117	2.029	0.452	1.288	1.83	0.925	1.468	2.451	1.209	1.959	0.731	0.579	0.518	1.52	0.933	0.956	1.564	1.059	1.204	2.205	1.559	0.592	0.76	0.73	1.153	1.07	1.65	0.928	1.799	1.994	2.287	1.625	1.496	1.085	2.296	1.829	0.752	0.657	1.009	0.815	2.573	2.113	1.738	1.914	2.058	2.493	1.494	14.28822326	14.29753318	14.30606606	14.31381552	14.32077572	14.32694142	14.33230796	14.33687132	14.34062808	14.34357546	14.34571134	14.34703421	14.34754326	14.34723829	14.34611979	14.34418889	14.34144736	14.33789763	14.33354278	14.32838649	14.3224331	14.31568752	14.30815527	14.29984246	14.29075575	14.28090235	14.27028999	14.25892691	14.24682184	14.23398395	14.22042286	14.20614862	14.19117163	14.17550269	14.15915291	14.14213372	14.12445686	14.10613428	14.0871782	14.06760104	14.04741539	14.02663401	14.00526976	13.98333565	13.96084473	13.93781014	13.91424503	13.89016258	13.86557595	13.84049828	13.81494267	13.78892213	13.7624496	13.73553793	13.70819983	13.6804479	13.65229459	13.62375219	13.59483281	13.56554841	13.53591074	13.50593134	13.47562158	13.4449926	13.41405531	13.38282041	13.35129838	13.31949946	13.28743365	13.25511073	13.22254024	13.18973148	13.15669353	13.12343521	13.08996514	13.05629168	13.02242298	12.98836697	12.95413135	12.91972362	12.88515107	12.85042076	12.81553958	12.78051422	12.74535119	12.71005682	12.67463726	12.63909851	12.6034464	12.56768663	12.53182476	12.4958662	12.45981626	12.42368014	12.38746291	12.35116958	12.31480505	12.27837416	12.24188168	12.20533233	12.16873078	12.13208166	12.0953896	12.05865918	12.021895	11.98510166	11.94828379	11.91144601	11.87459302	11.83772955	11.80086039	11.76399038	11.72712448	11.69026771	11.6534252	11.6166022	11.57980405	11.54303627	11.50630448	11.46961448	11.43297221	11.39638381	11.35985557	11.32339399	11.28700578	11.25069784	11.2144773	11.17835153	11.1423281	11.10641487	11.07061992	11.0349516	10.99941853	10.96402961	10.928794	10.89372116	10.85882084	10.82410308	10.78957822	10.7552569	10.72115007	10.68726898	10.6536252	10.62023058	10.5870973	10.55423784	10.52166497	10.48939176	10.45743159	10.4257981	10.39450523	10.36356717	10.33299839	10.3028136	10.27302775	10.243656	10.21471373	10.18621652	10.15818011	10.13062039	10.10355341	10.07699529	10.05096228	10.02547066	10.00053677	9.976176962	9.952407547	9.929244805	9.906704933	9.884804018	9.863558001	9.84298265	9.823093519	9.803905918	9.785434875	9.767695102	9.75070096	9.734466419	9.71900503	9.704329883	9.690453576	9.677388179	9.665145202	9.653735563	9.643169556	9.633456822	9.624606319	9.6166263	9.609524282	9.603307028	9.597980525	9.593549966	9.590019731	9.587393378	9.585673629	9.584862361	9.584960603	9.58596853	9.587885464	9.590709873	9.594439383	9.599070777	9.604600013	9.611022229	9.618331765	9.626522177	9.635586257	9.645516057	9.656302908	9.667937455	9.680409672	9.693708904	9.707823889	9.722742791	9.738453237	9.754942346	9.772196766	9.790202707	9.808945979	9.828412027	9.848585962	9.869452605	9.890996513	9.913202021	9.936053273	9.959534256	9.983628832	10.00832077	10.03359379	10.05943156	10.08581775	10.11273609	10.1401703	10.16810424	10.19652183	10.22540713	10.25474433	10.2845178	10.31471209	10.34531194	10.3763023	10.40766838	10.43939559	10.47146962	10.5038764	10.53660217
28693	F32	F32	2003	V273	35.86891	60.66524	39.16157	45.36795	56	139	80_10_1	3_8_8	23.7	23	23	22.7	21.4	19.9	21.1	22	22.6	22	23.1	22.4	22.8	22.7	23	23.5	22.8	20.9	21.3	22.2	21.7	22.4	19.2	21.2	21.6	20.9	20.6	23	21.7	22.4	26.4	26.7	22.8	22	19.6	20.4	20.3	20.9	22.2	23	24.6	23.5	24.2	24.7	25.6	22.7	21.5	22	22.4	23.8	24.6	22.2	22.6	24.6	26.7	26.8	27.3	26.9	27.4	27.1	24.4	23.9	25	23.7	23.8	22.9	20.7	23.1	24.5	23.4	23.3	26.1	26.2	26.2	26.3	26.4	26.9	26.8	24.9	24.1	26.9	25.7	23.4	24.7	25.5	26.9	26.7	26.1	26.2	25	25.6	27.4	26.4	25.2	25.8	27.6	27.9	23.8	21.1	20.9	21.8	23.1	22.6	19.8	20	19.3	19.5	19	20.7	20.4	18.6	18.6	18.2	15.7	17.7	19.8	17.3	16.6	16.5	16.7	16	16.9	16.9	17.2	19.6	23.2	17.1	15	15.1	14.2	13	14.5	13.8	12.5	15	16.2	14.4	13	13.4	15.3	14.4	15.3	12.9	12.5	14	16.8	18.6	18.2	14.8	14.3	17.7	16.2	17.2	12.9	11.9	13.1	11.9	10.8	11.9	16.5	15.5	10.3	9.3	12.9	15.8	15.6	8.7	8.1	7.5	11.5	11.6	10	11.3	14.6	13	12.2	10.8	9.3	9.9	9	12.7	7.4	7.8	8.2	5.7	6.9	6.9	4.3	6.3	7.2	6.3	7.9	6.9	4.1	1.5	4.1	9.6	11.4	10.8	10.3	7.3	2.4	5.9	9.7	9.5	8.9	9.4	8.4	8.5	7	4.8	4.8	7.1	3.2	3.6	6.7	3.6	5.3	4.1	4.5	3.8	2.8	3.4	4.9	5.1	5.3	0.4	-2.6	2.2	3	2.2	3.2	3.4	6.3	7.3	5.1	4.1	4.9	7.3	4.6	3	2	1.6	2.4	4.9	4.8	31	26.4	27.9	25.6	25.7	22	25.8	25.9	26.4	25.4	29.2	25.6	26.3	26.5	28.7	27	24.7	23.1	26.1	26.5	25.2	25	20.6	26.7	25.2	22.6	22.6	26.4	25.8	26.4	30.7	30.9	24.6	23.9	20.8	23.8	23.9	25	27.8	27.3	29.5	26.5	27.9	28.8	30.4	24.3	23.8	25.6	25.5	29.5	26.5	24.3	26.4	29.6	32.2	32.4	30.9	30.6	34.1	34.5	27.8	25.6	30.2	29.1	27.2	27.3	22.1	27.5	29.8	25.4	25.2	30.5	31.5	30.5	30.9	30.5	31.8	31.3	28.4	29.1	29.3	28.7	24.5	27.1	29.7	31.8	30.5	30.5	30.8	27.7	31.2	31.8	33.4	29.4	29.4	31.2	30.8	26.7	26.6	27.4	29.3	30.5	25.5	21.5	22.5	23.2	24.1	20.5	22.8	25.6	24.3	24.2	24.3	21.9	23.9	23.6	24.1	22.1	21.7	22.5	21.5	22.8	25.2	25.6	26.3	29.7	21.2	17.6	19.5	19.9	20.7	21	20.2	20.1	21.9	22.1	17	17.7	20	20.4	22	23.9	16.2	19.3	21	25	24.4	22.5	18.7	21.2	21.2	23.4	22.3	17.1	13.1	14.5	15	14.9	18.4	19.8	19.5	15.5	17.9	15.6	20.1	18.2	11.1	13.2	15.7	17.6	14.6	11.3	12.3	18.5	14.5	13.6	14.9	15.2	14.6	15.8	17.9	12.1	9.4	10.2	12.4	9	9.7	7.1	10.2	9.5	9.7	10.8	8.5	8.5	3	7.3	11.6	13.7	13	16.4	10.7	5.9	10.8	13.3	13.3	10.5	10.8	9.8	10	11.4	10.6	10.6	12	6	9	10.2	5.7	9	7.4	6.8	6.4	4.2	8.2	12.3	6.7	6.6	3.4	1.4	3.6	4.5	3.7	5.4	5.3	9.2	9.9	10	10.8	12.8	8.9	7.2	4.1	4.5	3	3.7	7.7	8.5	15.3	19	18.5	20.5	18.8	18.1	18.2	17.9	18.7	20.4	19.8	19.7	19.1	19.9	19.5	21.3	20.4	17.5	17.1	20	19.1	19.9	16.8	15.6	18.6	18.8	18.7	21.4	20	19.8	21.8	22.9	21.7	20.8	18.5	18.2	16.6	18.4	17.2	20	21.6	21.9	20.7	20.3	23.3	21.3	18.8	18.7	19.8	18.6	21.4	20.4	20.1	18.7	20.8	22	23.6	24	23	22.8	22.3	23.3	20.6	20.7	20.8	19.4	19.4	19.7	19.5	22.3	22.2	22.9	22.2	22.6	21.6	21.8	22.5	23.4	22.8	20.6	24.9	22.7	22.5	23.2	23.5	22.7	23.3	22.4	20.3	22.6	22.1	22.6	21.7	22.9	22.8	23.8	24.7	18.1	16.9	15.1	14.8	16.7	20.4	18.7	18.5	14.9	15.8	17.4	18.6	16.6	14.4	13.5	12.2	10.2	9.1	13.6	13.3	11.9	11.8	12.3	11.7	10.9	9.1	9.7	12.3	18.1	13.7	11.3	11.2	9.1	6.1	8	7.8	6.5	10	10.2	10.4	7	6.1	10	8.6	8.4	7.2	6	6.6	10.9	14.6	13	8.6	7.1	15.2	11.9	11.4	10.7	10.8	11.8	10.4	6.5	5.4	11.3	7.5	5.4	1.2	10	12.5	11.2	5.9	3.2	0.8	3.5	7.5	6.2	8.6	8.9	11.8	10.1	8.1	4	2.6	2.4	9.5	6.2	5.6	4.5	0.3	3.2	3.5	1.8	3.8	4	2.8	4.3	5.1	0.2	-0.4	0.2	6.9	9	3.5	2.3	1.7	0.2	-0.2	4.1	5.4	7.6	8.5	6.6	5.6	3.8	-0.5	-1.2	1.6	-1	-0.6	-1.2	2.1	0.4	1.4	1.3	0.7	1.6	0.4	-1.6	3.4	3.1	-2.7	-5.3	0.6	1.5	0.1	1.1	1.1	2.7	3	1.5	-0.9	-1.6	5.1	3	0.7	-0.6	-0.8	0.3	3.2	-0.5	0	0	0	4	8	0	0	0	0	0	6	4	0	8	43	15	0	6	18	5	0	0	7	0	19	0	52	12	41	23	0	7	117	1	53	1	0	0	0	11	9	27	0	0	15	1	17	0	0	0	25	1	0	0	0	0	0	0	0	2	25	11	0	17	1	0	2	0	0	25	3	0	0	0	0	0	0	0	3	5	2	0	27	32	7	1	0	0	0	47	0	0	8	14	0	1	0	0	0	0	0	0	18	0	0	0	0	23	9	0	0	0	0	0	0	1	0	0	0	0	0	0	0	0	0	0	7	2	8	0	0	0	0	0	0	0	0	0	0	0	0	14	0	0	0	0	1	0	0	10	0	0	0	12	3	31	5	6	0	1	0	0	0	2	17	5	0	0	0	0	0	19	24	21	0	0	0	0	0	0	16	0	0	0	0	24	43	29	8	8	1	4	5	3	26	2	0	0	0	1	6	20	1	3	0	13	0	7	0	0	0	0	2	2	0	1	0	1	18	0	1	1	0	9	10	0	9	0	0	0	12	0	1	0	0	0	0	0	9	0	0	2	2	0	0	3	16.9	16.4	18.8	22.1	21.8	19.9	20	20.2	22.1	22.9	23	22.6	22.4	23.1	23.3	24.5	19.5	19.7	21.2	22.9	21.7	22.3	20.5	20	22.2	19.9	21.9	24	23.1	22.6	26.7	26.4	25.2	22.8	20.8	18.5	18	17.5	19.4	23.3	24.2	25.5	25.3	25	27.1	24.1	22.4	19.8	21.3	22.5	25.7	22.9	21.4	23.8	25.8	27.1	28.4	28.9	29	26.4	27	26.3	24.2	24.2	24.7	22.9	21	21.7	23.3	26.6	25.2	27.7	27.9	29	27.9	27.8	27.7	27.4	25.9	25.2	26.2	25.7	24.5	27.1	27.4	28.4	29	27.1	25.8	25.8	24.5	26.9	27.8	27.7	28.3	27.2	24.5	20.5	19.7	18.8	19.4	20.8	22.3	18.3	12.8	11.9	16.6	19.9	21.8	20.6	17.2	16.6	14.9	11.1	14.6	16.6	14.4	13.5	13.2	13.1	14.1	14.2	14.8	15.4	17.2	22.4	16	12.2	12.9	12	11.3	12.6	11.3	10.7	12.8	13.2	9	9.1	11.4	12.5	11.3	11.6	9.4	11.2	11.7	14.7	17.4	17.4	11.6	13.9	17.6	16.1	16.4	12.5	11.4	13.2	10.7	10.7	9.6	13.1	10.9	7.4	8	12.8	15.3	13	6.3	7.9	7.9	10.4	8.8	10.8	12.3	14.4	10.7	8.4	8.9	8.5	7.9	8.6	11.7	5.7	6	6.8	7.3	8.9	8.2	7.5	8.2	7.1	7.3	7.8	7.6	5.6	5.6	6.4	7.4	7.9	7.9	7.9	6.7	6.1	6.4	8.1	8.3	8.1	6.8	7.9	6.4	7.2	6.6	7	6.6	5.3	5.5	6.3	5	5.7	5.7	5.7	6.4	5.6	6.5	6.7	6.8	5.6	4.9	3.4	4.5	4.1	5	5	5.6	5.9	6.1	6.7	6.5	6.3	8.3	4.8	4.7	4.9	4.5	4.5	4.8	5.9	12.4	11.69	9.29	5.49	3.69	3.34	5.02	6.24	5.32	3.54	5.26	4.49	5.35	4.49	4.79	4.45	8.25	5.02	4.13	3.86	4.26	4.79	1.75	5.18	3.6	4.82	2.36	4.09	2.86	4.49	7.72	8.63	2.55	3.64	2.01	5.47	5.82	7.22	7.36	4.79	6.73	3.45	4.9	6.11	5.73	3.49	3.24	6.64	5.79	6.98	5.23	3.86	6.02	7.13	9.23	8.14	7.88	6.54	7.5	9.46	3.56	3.36	7.48	5.1	4.78	5.02	3.41	6.56	7.44	2.18	3.41	6.11	6.11	5.01	6.31	6.62	7.74	7.84	5.59	4.82	9.24	7.32	4.28	4.01	5.23	7.04	6.03	6.71	8.21	5.88	8.33	9.6	6.62	4.36	4.92	9.73	13.08	8.98	5.32	5.92	6.72	7.46	5.12	4.79	10.58	10.49	6.07	2.07	2.61	3.37	4.23	4.83	6	6.74	5.65	6.49	5.35	5.39	5.57	5.91	4.08	5.05	4.45	4.22	5.61	6.03	3.5	4.85	4.26	4.19	3.68	3.91	4.48	3.79	4.25	5.22	7.41	5.88	3.97	4.88	5.11	5.78	5.48	3.29	4.29	4.43	4.03	3.5	5.23	2.4	2.65	2.32	3.22	2.38	2.53	1.88	3.23	2.25	4.33	5.67	6.71	5.13	3.72	2.08	2.65	4.72	4.95	2.9	2.47	3.17	4.86	1.48	1.09	2.22	4.28	5.81	4.05	3.22	4.3	2.88	2.99	4.6	4.58	4.07	1.86	1.05	1.75	0.81	1.35	3.06	2.25	2.85	2.35	2.59	1.21	1.79	4.55	5.58	5.05	4.63	3.53	1.16	2.89	3.93	3.57	3.3	4.99	3.12	4.7	2.82	2	1.6	3.49	2.39	2.41	3.51	2.91	3.21	2.49	2.72	1.62	1.87	1.3	1.96	1.98	3.31	1.39	1.64	2.66	3.48	2.16	2.69	2.2	3.65	4.13	2.08	1.69	2.36	1.93	3.68	2.88	2.16	2.36	2.76	3.86	2.7	57.7	58.4	66.9	80.1	85.5	85.6	79.9	76.4	80.6	86.6	81.4	83.4	80.7	83.7	82.9	84.6	70.3	79.7	83.7	85.6	83.6	82.3	92.1	79.4	86	80.5	90.3	85.4	89	83.4	77.6	75.4	90.8	86.2	91.2	77.2	75.6	70.8	72.5	82.9	78.2	88.1	83.8	80.3	82.6	87.4	87.4	74.9	78.6	76.3	83.1	85.6	78	77	73.7	76.9	78.3	81.5	79.5	73.6	88.3	88.7	76.4	82.6	83.8	82	86	76.8	75.8	92.4	88.1	81.9	82	85.3	81.5	80.8	78.2	77.8	82.3	84	73.9	77.8	85.1	87.1	84	80.1	82.8	80.2	75.9	81.4	74.6	73.7	80.8	86.4	85.2	73.7	65.2	69.5	78.7	76.1	74.3	73.6	81.3	79.2	54.7	53.2	73.2	90.6	89.3	86	80.3	77.5	71.3	62.2	72.1	71.9	72.9	71.5	70.3	68.9	77.5	73.8	76.9	78.5	75.4	78.8	82.1	71.5	75.2	74.1	75.4	76.3	71.6	73.8	75.1	71.7	54.9	60.8	74.2	71.9	68.9	66.7	63.2	77.3	73.2	76.8	81.2	83.3	68.9	85.3	86.9	87.4	83.6	84	81.8	87.6	76.8	82.6	68.9	69.8	61.9	59.1	68.3	86	85.2	73.4	56	73.1	76.2	76.6	64.4	88	91.9	86.6	71.4	59.1	68.7	72.6	64.8	74.9	79.7	55.4	56.7	62.5	79.7	89.4	82.4	90.3	85.9	69.9	76.5	73.2	76.4	68.4	82.3	78.1	61.9	58.6	61	63.1	65.5	84	68.9	67.3	69.9	71	57.7	71.7	57.7	71.9	76.7	81.4	65.4	69	69.6	64.2	63.2	64	69.6	67.7	79.8	75	83.4	77.3	77.4	62.9	77.9	67.4	62.9	54.1	69.9	65.1	71.8	61.8	59.6	76.3	79.4	72.7	81.2	56.6	62	69.4	65.6	62	55.4	68.6	34	48	49	61	70	69	62	57	61	70	55	65	61	65	60	70	53	58	55	68	58	68	77	59	67	69	85	70	81	74	63	55	88	84	87	60	65	56	59	65	53	81	63	67	59	76	76	54	61	56	74	70	66	62	52	54	60	67	50	43	76	80	39	56	65	60	70	60	56	80	86	61	47	68	54	60	56	56	63	59	61	61	75	81	64	57	66	63	55	67	62	54	54	68	70	58	52	54	53	40	41	48	68	60	43	39	54	82	84	59	50	55	49	38	50	50	41	42	47	41	52	44	40	44	47	59	66	59	49	46	42	45	38	35	36	44	39	41	47	47	39	24	49	48	31	50	58	70	52	60	73	64	60	69	62	78	60	67	38	63	44	40	27	75	65	46	37	42	35	57	44	68	81	69	53	51	45	44	48	38	56	43	46	43	44	76	64	79	71	46	49	53	54	50	58	68	52	51	53	41	48	63	47	53	58	57	54	68	46	39	46	56	39	43	42	43	49	40	49	59	55	57	51	44	58	47	66	50	46	38	54	47	54	52	41	47	53	34	69	43	45	44	46	40	41	47	1.85	1.24	1.03	1.24	2.37	0.41	0.93	0.93	0.72	0.72	3.4	2.47	1.24	0.82	1.13	1.96	3.3	2.16	2.47	2.88	1.34	1.85	1.03	2.37	3.61	1.75	1.85	1.85	2.58	0.93	1.03	3.19	1.44	2.37	2.37	2.27	2.27	2.37	2.68	1.96	2.06	1.03	0.93	0.62	1.24	1.85	1.13	1.34	0.82	1.13	2.16	1.03	2.06	1.34	1.03	1.24	1.34	1.55	1.13	1.65	4.64	2.58	0.82	0.93	1.34	1.85	1.55	2.58	2.47	0.82	1.55	0.82	0.82	0.82	0.82	1.85	1.24	1.75	1.03	1.03	3.5	1.55	1.65	0.93	0.93	0.82	0.93	1.13	1.24	1.85	1.55	1.65	0.82	1.24	1.13	1.85	5.15	2.37	1.44	0.82	0.62	0.82	1.55	2.47	5.87	4.12	1.55	1.13	0.62	1.03	1.55	1.34	2.16	1.34	1.55	1.96	0.82	1.03	1.44	1.24	1.03	2.27	0.82	0.93	1.75	1.03	2.88	1.03	1.24	1.03	0.82	0.93	0.93	0.82	0.52	1.24	3.4	1.34	1.34	1.75	0.82	2.78	2.47	1.55	0.82	0.52	1.03	1.03	2.88	0.52	0.62	1.13	0.72	3.19	2.06	2.47	2.27	1.44	1.55	3.81	2.27	1.44	0.82	0.93	1.03	3.19	2.58	1.85	0.93	2.06	3.09	2.06	2.37	1.34	2.68	3.4	1.34	1.24	1.34	1.24	2.68	3.91	3.71	1.85	0.82	1.13	2.99	1.44	1.13	3.5	1.75	3.3	2.27	5.56	3.19	1.85	3.91	3.61	2.99	2.99	3.91	1.65	2.27	3.19	1.13	2.88	3.4	2.27	2.58	0.82	0.52	0.93	2.47	1.85	1.34	2.58	1.65	1.55	5.87	3.3	1.34	1.85	1.75	2.37	2.88	2.78	3.5	5.97	4.33	3.61	4.22	2.68	2.27	3.3	2.16	0.93	1.03	0.82	1.55	4.02	4.02	4.33	4.33	4.02	3.5	2.47	4.12	3.09	4.12	5.15	5.15	2.06	3.09	3.09	3.09	3.09	9.27	8.24	3.09	2.06	4.12	5.15	7.21	4.12	6.18	6.18	4.12	4.12	3.09	6.18	8.24	4.12	5.15	5.15	6.18	3.09	4.12	7.21	4.12	4.12	5.15	5.15	5.15	6.18	6.18	7.21	6.18	3.09	3.09	2.06	4.12	3.09	4.12	4.12	3.09	3.09	5.15	4.12	6.18	3.09	3.09	3.09	4.12	5.15	4.12	5.15	9.27	6.18	3.09	3.09	3.09	5.15	4.12	6.18	6.18	3.09	4.12	4.12	3.09	3.09	3.09	5.15	5.15	4.12	3.09	3.09	6.18	4.12	3.09	3.09	3.09	4.12	4.12	3.09	3.09	5.15	5.15	5.15	4.12	4.12	4.12	6.18	8.24	5.15	6.18	2.06	3.09	3.09	4.12	4.12	9.27	9.27	6.18	4.12	3.09	3.09	5.15	4.12	6.18	5.15	4.12	4.12	3.09	3.09	5.15	6.18	4.12	6.18	4.12	4.12	6.18	4.12	6.18	3.09	4.12	4.12	4.12	4.12	3.09	3.09	2.06	4.12	6.18	5.15	5.15	4.12	3.09	7.21	5.15	6.18	3.09	3.09	3.09	4.12	7.21	3.09	3.09	4.12	4.12	6.18	4.12	5.15	4.12	5.15	4.12	6.18	4.12	5.15	3.09	3.09	3.09	5.15	6.18	5.15	4.12	6.18	7.21	4.12	5.15	3.09	5.15	6.18	4.12	3.09	4.12	4.12	7.21	7.21	6.18	5.15	3.09	3.09	8.24	3.09	3.09	7.21	4.12	8.24	5.15	8.24	7.21	4.12	6.18	6.18	6.18	8.24	6.18	5.15	5.15	5.15	3.09	6.18	6.18	5.15	5.15	3.09	2.06	3.09	5.15	6.18	4.12	5.15	4.12	5.15	8.24	6.18	4.12	3.09	5.15	5.15	5.15	5.15	7.21	9.27	6.18	6.18	8.24	6.18	5.15	7.21	4.12	4.12	4.12	3.09	4.12	7.21	6.18	8.24	6.18	7.21	5.15	5.15	8.4	0	2	0	1.7	0	0.2	0	0	0	1	5.8	0.7	0.3	0	1.1	5.6	0.2	0.1	0	5.4	0	0	7.8	0	0	0	0	0	0.1	1.6	0.1	0	0	0	0.9	1.7	5.1	9.9	0	4.4	0	3.5	0.2	0.2	0	0.4	2.7	1.7	8.1	0	0	4.3	11.2	10	10	3.5	2.9	6	5.4	0.6	0	11.1	0	1	1.2	0	7.2	8.9	0	0	8	7.9	5.6	10.9	10.7	10	2.5	0.4	1.8	0.3	5.7	0	0.1	4	8.3	5.4	10.2	9	0.4	10	8.5	6.5	1.2	0.3	0.4	4.3	8.2	7.2	10.2	10.4	10.3	0	0	7.2	6.8	2.8	0	0	10.5	8.6	7.5	7.9	7.4	7.8	4.2	6.6	8.4	4.2	7.3	2.5	9.6	10.6	9.3	9.9	6.3	0	1	2.8	3.8	9.9	6.6	10	7.4	7.5	7.5	2.7	9.5	7.5	3.8	9.9	6.1	3	9.1	7.2	5.8	8.1	0	8.2	0.8	0.9	9.3	3.9	0	0	0.1	1.6	2.9	8.5	0	3.5	8.2	8.2	0	3.3	0	2.1	8.4	5.5	3.9	2.2	0	0	2.6	0.1	0.9	3.9	4.8	4	7.1	1.7	0.5	0.2	0.1	8.8	0	0	1	1.1	0.3	1.2	1.3	0	0.4	0	1.4	1.4	3.2	1.1	5.3	1	1	5.6	0.3	1.8	0.1	0.7	0.4	1.5	3.7	6.5	3.7	2.6	0	6.8	0.6	0.1	5.1	0.4	1.1	1	0	5.2	6.1	0.4	0.1	0	0.1	0.3	2.9	0.2	2.4	0.3	5.8	3.1	2.1	1.2	6.2	0.3	1.8	1	0.2	0.5	0.3	2	1.4	260	56.7	151.3	56.7	146.3	56.8	120.9	56.9	56.9	56.9	134.6	216.3	129.6	122.8	56.9	136.3	212.8	121	119.2	56.8	209.2	56.8	56.7	249.7	56.7	56.6	56.6	56.5	56.5	118.3	143.6	118.1	56.2	56.1	56.1	131	144.4	201.7	282.7	55.6	189.2	55.4	173.5	117.6	117.3	55	120.2	158.7	141.6	249	54.4	54.2	184.1	299.5	278.9	278.5	169.2	158.8	210.3	199.8	119.3	52.7	293.3	52.4	124.5	127.4	51.8	225.8	253.4	51.2	51	236.7	234.4	196.1	282.2	278.2	266	143.2	108.5	130.8	106	192.7	48.4	101.3	163.3	231.5	184.4	260.1	240.1	102.9	254.1	229.5	197.1	113.2	98.6	99.6	159.5	219.1	202.7	247.9	249.9	247.2	43.2	42.9	196.9	189.9	128.9	41.8	41.5	240.7	211.4	194.1	198.9	190.5	195.2	142.1	175.7	200.4	139.4	182.4	113.6	212.5	225.1	205.7	212.7	161.9	36.1	87.6	111.2	123.9	204.7	159.4	203.4	167.7	167.9	166.7	103.4	190.2	163.3	115	191.4	142.2	102.4	177.5	152.7	134.4	161.5	30	160.5	70.5	71.1	170.2	105.3	28.4	28.2	58.9	75.7	90	153.2	27	94.8	146.8	145.9	26.1	90	25.7	75.7	143.6	111.4	93.6	74.8	24.6	24.5	77.7	51	59.1	90.1	99	90.3	121.8	65.8	53.3	50	48.7	137	22.9	22.8	57.2	58	49.8	58.8	59.7	22.5	50.5	22.5	60.4	60.4	78.4	57.4	99.5	56.5	56.6	102.8	49.7	64.9	47.9	54.1	51.2	62.5	85.1	113.9	85.7	74.7	23.3	118.7	55	50.1	102.5	53.8	61.5	60.8	24.4	106.3	116.5	55.9	53	25.3	53.8	56.4	85.6	56.2	81.2	58.2	120.8	91	80.2	70.5	128.9	61.2	79.3	70.5	61.7	65.8	64	85	78.5	6.444	2.877	3.603	1.806	3.192	1.149	2.469	1.788	1.558	1.314	3.792	4.605	2.852	2.432	1.655	3.135	5.843	3.015	2.903	2.003	3.932	1.912	1.091	5.171	2.113	1.889	1.388	1.761	1.657	2.398	3.406	4.299	1.356	1.797	1.381	3.29	3.563	4.804	6.385	1.92	4.496	1.388	3.377	2.484	2.788	1.604	2.284	3.476	2.824	4.926	2.041	1.415	4.157	6.027	5.862	5.921	4.049	3.778	4.604	4.956	3.327	1.698	5.661	1.532	2.709	2.967	1.437	5.166	5.843	1.068	1.428	4.57	4.532	3.772	5.47	5.986	5.572	3.736	2.44	2.643	4.304	4.296	1.563	2.067	3.204	4.557	3.707	5.138	5.007	2.718	5.393	5.345	3.853	2.391	2.22	3.335	7.223	5.258	3.691	4.042	4.192	4.344	1.583	1.883	7.939	6.468	2.757	0.876	0.851	3.649	3.419	3.175	3.847	3.291	3.352	3.149	2.614	2.983	2.565	2.963	1.808	3.693	2.998	2.799	3.659	2.867	1.544	1.649	1.828	1.807	2.339	2.025	2.502	1.939	1.947	2.474	3.811	2.753	2.144	2.116	2.322	3.082	2.536	2.131	1.794	1.572	2.1	0.874	3.032	0.763	0.874	1.803	1.213	1.15	0.957	0.961	1.439	0.999	1.929	2.557	2.478	1.965	1.338	0.535	0.968	1.924	2.192	1.49	0.889	1.332	2.25	0.575	0.47	0.801	1.687	2.703	1.232	1.037	1.287	1.052	1.247	2.671	2.525	1.393	0.742	0.31	0.854	0.314	0.414	1.63	0.798	1.444	0.941	2.141	0.707	0.695	2.462	2.725	2.168	2.117	2.029	0.452	1.288	1.83	0.925	1.468	2.451	1.209	1.959	0.731	0.579	0.518	1.52	0.933	0.956	1.564	1.059	1.204	2.205	1.559	0.592	0.76	0.73	1.153	1.07	1.65	0.928	1.799	1.994	2.287	1.625	1.496	1.085	2.296	1.829	0.752	0.657	1.009	0.815	2.573	2.113	1.738	1.914	2.058	2.493	1.494	14.28822326	14.29753318	14.30606606	14.31381552	14.32077572	14.32694142	14.33230796	14.33687132	14.34062808	14.34357546	14.34571134	14.34703421	14.34754326	14.34723829	14.34611979	14.34418889	14.34144736	14.33789763	14.33354278	14.32838649	14.3224331	14.31568752	14.30815527	14.29984246	14.29075575	14.28090235	14.27028999	14.25892691	14.24682184	14.23398395	14.22042286	14.20614862	14.19117163	14.17550269	14.15915291	14.14213372	14.12445686	14.10613428	14.0871782	14.06760104	14.04741539	14.02663401	14.00526976	13.98333565	13.96084473	13.93781014	13.91424503	13.89016258	13.86557595	13.84049828	13.81494267	13.78892213	13.7624496	13.73553793	13.70819983	13.6804479	13.65229459	13.62375219	13.59483281	13.56554841	13.53591074	13.50593134	13.47562158	13.4449926	13.41405531	13.38282041	13.35129838	13.31949946	13.28743365	13.25511073	13.22254024	13.18973148	13.15669353	13.12343521	13.08996514	13.05629168	13.02242298	12.98836697	12.95413135	12.91972362	12.88515107	12.85042076	12.81553958	12.78051422	12.74535119	12.71005682	12.67463726	12.63909851	12.6034464	12.56768663	12.53182476	12.4958662	12.45981626	12.42368014	12.38746291	12.35116958	12.31480505	12.27837416	12.24188168	12.20533233	12.16873078	12.13208166	12.0953896	12.05865918	12.021895	11.98510166	11.94828379	11.91144601	11.87459302	11.83772955	11.80086039	11.76399038	11.72712448	11.69026771	11.6534252	11.6166022	11.57980405	11.54303627	11.50630448	11.46961448	11.43297221	11.39638381	11.35985557	11.32339399	11.28700578	11.25069784	11.2144773	11.17835153	11.1423281	11.10641487	11.07061992	11.0349516	10.99941853	10.96402961	10.928794	10.89372116	10.85882084	10.82410308	10.78957822	10.7552569	10.72115007	10.68726898	10.6536252	10.62023058	10.5870973	10.55423784	10.52166497	10.48939176	10.45743159	10.4257981	10.39450523	10.36356717	10.33299839	10.3028136	10.27302775	10.243656	10.21471373	10.18621652	10.15818011	10.13062039	10.10355341	10.07699529	10.05096228	10.02547066	10.00053677	9.976176962	9.952407547	9.929244805	9.906704933	9.884804018	9.863558001	9.84298265	9.823093519	9.803905918	9.785434875	9.767695102	9.75070096	9.734466419	9.71900503	9.704329883	9.690453576	9.677388179	9.665145202	9.653735563	9.643169556	9.633456822	9.624606319	9.6166263	9.609524282	9.603307028	9.597980525	9.593549966	9.590019731	9.587393378	9.585673629	9.584862361	9.584960603	9.58596853	9.587885464	9.590709873	9.594439383	9.599070777	9.604600013	9.611022229	9.618331765	9.626522177	9.635586257	9.645516057	9.656302908	9.667937455	9.680409672	9.693708904	9.707823889	9.722742791	9.738453237	9.754942346	9.772196766	9.790202707	9.808945979	9.828412027	9.848585962	9.869452605	9.890996513	9.913202021	9.936053273	9.959534256	9.983628832	10.00832077	10.03359379	10.05943156	10.08581775	10.11273609	10.1401703	10.16810424	10.19652183	10.22540713	10.25474433	10.2845178	10.31471209	10.34531194	10.3763023	10.40766838	10.43939559	10.47146962	10.5038764	10.53660217
28694	F28	F28	2003	V183	32.3	85.4	37.3	NA	70	156	80_20_2	4.2_8_8	21.9	19.9	20.1	21.7	24.2	20.5	20.2	20.6	22.3	20.9	22.3	24.6	24.5	23.7	21.8	22.4	23.4	21.3	19.7	22	23.8	22.8	18.9	22.4	20.3	21.3	19.5	22.5	24	23.8	24.7	25.2	23	24.5	20.5	20.5	20	20.5	21.7	21.7	23.8	24.9	25	24.5	23.9	25.2	23	21.3	22.9	23.8	23.2	23.3	23.6	24.9	26.3	27.3	27.9	26.5	26.5	26.4	25.1	25.9	26.3	25.8	24.4	23	19.1	23.1	24.3	24.7	25.2	26.3	27.4	26.8	28	28.2	26.2	24.4	24.3	24.9	24.3	25.8	24	25.7	24.9	25.8	26.1	26.1	25.5	25.4	25.9	26.6	27.2	25	26.4	26	27	23.8	21.5	21.4	22.4	23.2	21.7	20.7	19.4	18.7	17	18	20.7	21.6	18.8	18.8	17.9	16.2	16.1	18.9	17.3	15.9	15	14.9	15.5	16.3	16.2	16.7	18.5	21.6	18.8	13.4	13.9	13.1	13.3	13	13.8	12.2	13.2	16.2	11.5	11.2	11.3	13.4	13.7	16.1	12.4	12.9	12.3	14.2	16.3	16.9	14.4	11.7	16.9	15.8	15.7	13.9	11.3	13.1	11.9	9.9	9	11.1	13.9	9.8	7.4	9.5	12.6	14	7.7	5.7	6.7	11.6	10.8	8	10.7	12.5	12.6	12.3	11.2	7.6	6.3	8.1	9.3	5.9	3.3	4.2	4.9	3.7	5	4.7	3.3	2.2	3.9	3.7	5.4	2.2	-0.5	0.6	0.9	2.3	1.4	1.5	3.7	0.7	1.6	0.5	3.3	4.2	3.9	2.5	4.5	4.5	3.6	2.6	4.2	2.8	2	4	3.4	3.7	1.5	1.1	2.1	2.1	2.7	2.6	3.6	2.9	-0.1	-4.1	-1.9	-1	-2.1	-1.7	0.5	2	1.6	3.7	4.8	3.4	5.1	3	0.4	-1.7	-1	-0.9	0.5	1.8	28.2	23.2	24.1	24.4	30.6	23.2	22.4	22.2	25.7	22.5	25.2	29.5	29.6	27.7	26.3	26.8	27.5	26.1	24.8	25.6	29.3	27.4	20.3	28.5	22.1	24.6	20.9	28.7	28.6	29.2	29.9	30.9	26.2	28.4	21.7	23.9	26.8	26.6	27.7	23.5	29.2	28.8	31.4	30.5	25.6	29.9	27.6	26.1	28	29	25.5	27.7	29.3	31.2	32.1	33	33	33	32.8	31.7	28.9	30	32	30.6	29	28.3	21.7	28.4	29	27	31.1	32.2	32.4	32.9	34.9	34.2	31.5	31.4	28	29.8	26.5	31.2	26.9	29.9	30.4	31.6	32.8	32.1	31.9	29.5	32.2	32.8	32.5	27.1	30.8	31	31	30.3	27.9	29.2	29.1	29.4	26.7	24.3	22.3	21.8	20.5	20.8	25	28.4	24.8	25.1	23.7	21.9	24.2	25.4	23.6	22.1	20.7	19.6	21	24.3	24.5	23.1	26.4	27.9	22.3	15.3	19.8	20.1	19.8	21.4	21.5	20.2	15.3	23.5	16.8	18.7	19.5	19.4	20.9	22.4	19.3	20.3	20.3	20.8	20.8	19.1	19.5	16.9	21.5	22.1	21.2	16.4	12.6	17.2	15.2	14.1	16.3	14.1	20.2	15.4	15.6	12.5	14.4	19.2	11.2	11.7	13.1	17.2	14.6	9.8	12.5	14.5	14.4	14.8	15.6	15	13.6	14	11.9	8.8	8.7	10.2	11.2	5.4	9.3	10.1	10.1	6.5	9.8	8.1	8.7	5.3	0.8	4.3	7.3	9.6	7.2	6.3	10	2.8	7.3	2.9	8.4	6.7	10.3	5.8	9.6	10.3	11.5	10.5	12.3	5.5	7.7	11.1	4.7	8.4	5	4.7	8.4	4	8	9.9	7.2	8.8	6.5	-0.9	4.3	5.8	3.3	7	6.8	10.2	10.1	11.5	10.9	10.5	9.1	7.5	5.4	3	5.4	3.2	6.3	9.2	15.5	16.1	15.9	19.2	21	18.6	17.9	19.4	20	20.2	19.9	21.3	20.3	21.5	20.1	19.6	20.3	18.4	16.8	19.9	18.8	19.6	17.6	16	18	19.1	18.3	19.8	20.9	20.1	22.8	21.5	20.7	21.7	19	17.1	14.5	14.7	15.4	20.5	20.5	22.4	21.4	19.8	22.5	22.6	18.3	16.9	18.9	18	22	20.5	18.8	18.9	21.7	22.8	23.3	23.1	23.1	24.1	23	22.9	21.9	22.9	20.6	17.9	17.7	18.9	19.8	23.4	23.4	23.4	23.7	23.8	22.1	23.6	22.2	21.9	22	20.8	22.9	22.6	22.4	22.6	21.9	22.5	23	22	20.4	22.7	21.8	21.9	23.6	22.9	23.5	24.2	22.4	18.5	16.5	15.2	16.9	17.5	20	18.7	17.1	16.2	13	15.6	18.2	17.1	14.3	13.8	13.6	11.2	8.4	14.2	13.1	11.6	10.7	12.3	11.2	10.1	8.9	10.7	11.4	17.5	14.9	9.9	9.8	7.9	8.8	7.3	8.1	3.6	10.7	11.5	8.3	5.7	4.2	8.8	7.6	9.9	6.5	7.9	5.4	9.1	12.2	14.6	8.3	6.4	14	11.1	12.2	11.1	10.4	11.2	8.1	6.6	4.2	7.1	9.8	3.8	0.6	6.3	10.5	8.9	4	0.8	-0.3	8.6	5.9	5.1	9.3	10.2	10.5	10.4	6.2	3.3	0.2	2.3	7.6	2.6	-1.3	-0.9	0.6	1.4	2.8	0.7	-0.3	-0.2	0.2	0.2	2.9	-1.5	-1.6	-2.1	-2	-0.7	-1	-1.6	0.6	-0.3	-1.5	-1.8	0.5	1.4	0.5	-0.9	1.5	0.5	-1.5	-2	-2	0.1	-1.9	-1.6	2.4	-1.4	-0.4	-1.9	-2.6	0.8	-0.4	-2.7	1.3	-0.8	-3.4	-6.4	-6.6	-6.1	-6.4	-8.8	-3.1	-3.5	-3.8	-3	-0.4	-3.7	2.8	-0.5	-3.1	-5	-5.6	-3.5	-3.5	-2.5	0	0	3	4	0	1	0	9	22	8	11	0	0	0	31	34	0	0	18	7	0	18	12	0	36	0	25	16	4	38	15	14	27	8	50	0	0	0	0	26	24	0	5	0	11	0	0	0	0	0	19	12	0	0	0	0	0	3	0	0	78	2	0	5	1	0	30	0	0	3	26	1	0	0	0	0	3	4	16	0	5	0	3	3	56	23	0	0	0	0	15	0	0	8	0	4	0	0	0	0	0	0	3	1	0	0	6	23	9	0	0	0	0	0	0	0	0	0	0	0	0	0	0	0	2	4	9	3	0	0	0	0	0	0	20	0	0	0	0	0	0	0	0	0	0	0	1	16	0	6	1	0	0	2	7	14	0	2	0	0	0	0	0	1	27	0	0	0	2	2	0	2	12	27	0	0	0	0	0	0	11	0	0	0	0	18	3	0	0	2	1	1	0	0	26	2	0	0	0	0	0	18	0	0	0	1	0	2	0	0	0	0	0	0	0	0	0	0	8	1	0	0	0	1	1	0	0	0	0	0	8	0	0	0	0	0	0	0	5	0	0	1	0	1	0	0	16.9	17	19.3	22.1	24.1	20.4	20.3	22.7	23.5	22.9	24.4	24.1	23.8	24	22.9	24.5	22.1	19.9	20	23.8	21.2	22.9	20.3	19	22.3	20.2	21	24.4	25.1	25.6	27.5	26.6	25.9	25.3	22.6	17.9	17.2	16.8	18.6	22.9	25.5	25.6	25.1	24.6	26.9	24	20.9	17.7	19.9	21.5	25.1	23.4	21.2	23.1	25.5	26.8	27.8	27.8	27.8	27.1	26.4	25.4	26	26.8	24.1	20.8	20.7	20.4	23.4	27.9	28.6	28.5	28.7	28.5	27	29.1	27.4	26.3	26.3	24	26.9	25.1	25	28.1	27.4	28.5	28	25.2	25.3	26.2	25.8	26.7	28.2	27.7	28.4	28.6	25.5	20.1	18.4	18.5	20.4	21.4	22.9	20.2	13.7	13.1	15.9	19.2	21.3	18.9	14.7	14.3	13.1	10.8	13.1	15.3	13	11.8	12	12.8	13.6	12	13.2	14.9	16.3	22.4	17.3	12.3	11.8	11.3	10.7	11.2	10.3	10.2	14.2	13.8	9.4	8.7	10.2	11.1	11.8	12.9	8.7	10.3	11	13.4	16.4	18	11.6	12.2	16.6	14.9	15.2	12.8	11.2	13.1	10.1	10.2	8.9	11.8	11.4	7.2	7.3	10.6	13.7	13.6	6.8	7.1	8.4	10.7	8.5	9.8	12	13.8	11.1	8.3	8	7.8	7.4	8.1	10.9	6.3	5.7	6.5	6.6	7.4	7.6	6.8	6.7	6.4	6.4	7.1	7	5.4	5.5	5.7	5.9	6.4	6.2	6.3	6.1	6	5.9	6	7.1	7.5	6.6	7	6.7	6.4	5.8	5.8	5.7	5.4	5	5.7	4.6	5.2	5.7	5.5	5.6	5.4	5.5	5.6	6.3	5.4	4.6	3	3.8	3.6	4.1	3.9	4.7	4.7	5.2	5.5	6	5.7	7.8	5	4.5	4.2	4.1	4.6	4.8	5.1	9.38	6.24	4.23	3.86	6.1	3.72	3.37	1.56	3.43	1.82	2.53	6.83	6.94	5.3	3.22	2.59	6.68	5.43	2.95	2.64	8.28	4.85	1.54	8.09	1.52	5.13	1.67	2.85	4.74	3.88	3.61	5.46	2.19	5.44	1.52	6.22	6.18	7.32	7.36	3.06	3.98	5.89	6.58	6.14	2.76	8.06	7.19	7.63	8.02	7.98	3.33	5.21	7.93	8.39	8.71	9.48	9.78	6.82	6.82	7.32	5.47	8.01	8.21	6.42	6.46	7.29	1.41	7.86	6.98	3.21	3.46	5.71	7.8	6.74	10.8	9.14	6.61	4.26	4.08	7.49	3.48	8.12	4.84	4.92	4.09	4.72	5.81	8.61	7.33	6.24	7.61	8.12	7.87	3.98	6.02	5.01	10.15	9.38	7.24	6.99	6.69	7.03	3.06	4.21	8.83	8.47	3.48	1.44	3.11	6.9	7	7.4	7.41	7.62	5.2	6.54	6.75	6.27	5.05	4.14	4.01	6.53	5.22	4.11	5	3.4	4.4	3.07	4.08	3.78	4.57	3.78	5.48	4.01	0.97	4.62	4.17	4.6	3.19	4.27	3.88	5.4	5.7	4.58	3.31	2.79	2.13	1.25	4.81	1.55	2.65	3.05	2.64	3.08	2.19	1.98	3.83	2	2.58	1.41	4.48	4.92	3	1.27	0.89	2.39	3.71	2.06	1.41	2.96	4.45	0.93	0.87	0.69	3.49	6.01	5.3	2.64	2.15	2.7	0.82	2.99	2.04	1.75	2.06	0.56	1.12	1.74	1.04	0.76	1.68	0.86	1.97	1.76	0.39	0.68	0.62	0.81	0.56	0.51	1.86	0.43	0.96	0.33	0.64	0.75	1.48	0.31	1.72	2.02	2.11	1.57	2.55	2.07	2.06	2.43	3.2	2.76	1.11	1.11	1.51	1.71	1.92	1.77	1.61	2.12	1.46	1.51	1.51	2.08	1.14	1.49	1.63	2.36	1.66	2.46	2.6	2.1	0.98	2.58	1.79	1.19	1.58	1.12	1.53	1.86	64.3	73.2	82	85.1	79.8	84.6	85.8	93.6	87.3	92.7	90.6	77.9	77.4	81.9	87.7	90.4	76.8	78.6	87.1	90	71.9	82.5	93	70.1	93.6	79.7	92.6	89.5	84.1	86.8	88.4	83	92.2	82.3	93.7	74.2	73.6	69.7	71.7	88.2	86.5	81.3	79.2	80	90.7	74.9	74.4	69.9	71.3	72.9	88.3	81.8	72.8	73.4	74.5	73.9	74	80.3	80.3	78.7	82.8	76	76	80.7	78.9	74	93.6	72.2	77	89.7	89.2	83.3	78.6	80.9	71.4	76.1	80.6	86.1	86.6	76.2	88.5	75.6	83.8	85.1	87	85.8	82.8	74.5	77.5	80.8	77.2	76.7	78.2	87.4	82.5	85.1	71.5	68.2	71.8	72.6	75.3	75.3	88.2	82.7	60.8	60.7	82.1	93	87.2	73.3	67.7	65.9	63.9	58.6	71.6	70.1	65.8	65.3	70.4	75.5	77.2	64.7	71.7	78.4	76.5	86.8	79.7	80	74.3	75	70.1	74.8	65.3	71.8	93.6	74.9	69.3	65.4	76.2	72.2	75.3	70.5	60.4	69.2	76.9	82.7	88.5	93.5	70.7	88.7	86.2	83	85.2	80.6	83.6	86.9	72.5	83.6	77.5	89.3	71.8	59.4	70.9	89.3	93.9	85.1	64.7	77.5	85.6	78.3	65.6	91.4	93.3	95.2	76.1	58	60.1	74.7	77.5	75	93	67.8	73.6	78.8	76.2	92.9	87.1	79.6	86.6	89.4	79.3	89.2	78	75.4	93.4	89.3	90.5	88.8	91.7	92.5	76.6	93.4	86	94.7	91.7	90.9	81.7	95.7	79.5	76	73.4	78.7	69.1	72.3	70.9	70.1	59	65.3	83.7	83.1	78.8	76	74.1	76	79.7	71.8	75.9	66.5	71.5	63.4	78.3	72.3	74.2	66.6	75.8	69.1	69.8	73.1	88.8	66	71.6	77.9	72.2	80.4	75.8	73.3	36	61	65	68	46	64	74	88	74	88	71	50	54	59	64	74	53	59	60	73	45	60	81	44	84	60	85	60	66	63	66	58	80	63	89	59	51	49	51	79	67	65	54	55	84	53	57	48	46	52	78	61	49	50	54	48	55	53	57	59	63	61	55	61	56	45	83	51	56	80	67	59	55	52	45	51	62	60	67	51	77	49	67	65	66	63	56	49	57	64	55	48	55	76	65	64	52	37	51	48	47	52	64	64	46	48	65	84	71	44	43	42	42	37	45	40	39	35	47	53	52	25	34	47	50	66	60	63	46	45	40	41	31	41	86	38	45	41	42	45	46	49	32	36	48	59	72	88	42	61	65	57	66	63	65	66	54	61	41	74	36	37	38	76	87	61	46	45	52	46	47	81	89	94	58	46	43	49	50	47	81	45	47	52	46	88	58	54	58	61	50	71	63	48	84	76	69	63	77	79	41	83	61	86	76	73	48	87	49	49	39	51	36	47	42	43	46	39	49	67	46	61	45	48	55	40	50	45	47	30	58	43	44	32	47	38	43	48	74	42	46	55	41	49	52	41	2.15	1.97	0.99	1.62	1.44	0.99	0.9	0.72	1.44	0.9	2.6	1.53	1.17	1.17	1.71	1.26	1.88	1.08	1.08	1.08	1.17	1.17	0.9	1.53	1.79	1.35	0.63	1.08	1.26	1.26	1.17	1.79	0.9	1.08	1.17	1.88	1.44	1.62	1.35	2.15	2.06	1.17	1.26	1.35	1.53	1.17	0.99	1.44	1.26	1.62	1.35	1.17	1.35	1.35	1.53	1.53	1.26	1.17	1.35	2.15	3.05	1.88	1.17	1.62	1.17	0.99	1.17	1.88	1.44	1.53	1.08	1.17	1.26	1.26	0.99	1.35	1.08	1.08	1.08	1.53	1.44	1.17	0.9	0.99	1.17	1.08	0.99	1.08	1.35	0.9	1.35	1.62	1.79	1.17	1.44	2.33	2.96	1.26	1.35	1.35	1.08	1.35	0.99	1.53	3.14	2.87	1.08	1.17	0.9	1.35	1.53	1.79	1.88	1.53	1.17	1.17	1.17	1.26	1.17	1.26	1.17	1.08	0.99	0.9	1.44	1.44	1.71	1.17	1.35	1.08	1.08	1.17	1.53	1.17	0.81	1.17	1.62	1.26	0.9	1.26	1.35	2.78	1.53	1.44	0.9	0.9	0.9	0.9	1.62	0.72	0.99	1.08	0.81	1.62	0.99	1.17	1.88	1.26	1.08	1.08	1.35	2.06	1.08	0.72	0.63	1.17	1.71	1.17	0.99	1.62	2.06	0.99	0.9	0.99	1.71	2.6	1.35	1.44	1.17	0.99	0.81	1.71	1.35	1.17	1.08	0.99	1.44	1.35	0.9	1.08	1.35	1.08	1.08	1.97	2.69	0.9	0.9	0.9	0.9	0.99	1.79	1.71	0.99	0.9	0.72	0.9	1.17	0.9	1.26	1.17	1.08	1.17	1.35	1.62	0.72	1.26	1.62	1.17	2.42	1.35	1.17	0.99	1.26	1.26	1.35	1.17	1.08	2.6	1.35	1.62	1.35	1.35	1.17	1.35	0.99	1.26	1.35	0.9	1.08	2.06	1.79	1.44	1.44	1.62	1.17	1.35	5.38	4.49	2.69	3.59	4.49	2.69	1.79	1.79	2.69	1.79	5.38	3.59	2.69	3.59	3.59	2.69	5.38	2.69	2.69	1.79	2.69	3.59	1.79	3.59	5.38	4.49	0.9	3.59	4.49	2.69	2.69	4.49	2.69	2.69	3.59	3.59	3.59	3.59	3.59	3.59	4.49	3.59	3.59	4.49	3.59	1.79	2.69	2.69	4.49	2.69	2.69	2.69	2.69	3.59	3.59	4.49	2.69	3.59	4.49	5.38	7.18	5.38	3.59	4.49	1.79	1.79	1.79	3.59	2.69	2.69	3.59	2.69	3.59	3.59	2.69	3.59	2.69	4.49	3.59	2.69	3.59	2.69	1.79	1.79	4.49	2.69	2.69	2.69	4.49	1.79	2.69	4.49	5.38	2.69	3.59	5.38	6.28	1.79	2.69	3.59	1.79	3.59	2.69	3.59	5.38	6.28	1.79	3.59	2.69	2.69	3.59	3.59	3.59	3.59	3.59	2.69	2.69	2.69	2.69	2.69	2.69	2.69	2.69	1.79	4.49	3.59	5.38	3.59	3.59	2.69	2.69	2.69	2.69	2.69	1.79	2.69	2.69	2.69	2.69	2.69	3.59	6.28	2.69	3.59	1.79	1.79	1.79	2.69	3.59	1.79	1.79	2.69	1.79	3.59	1.79	4.49	4.49	2.69	2.69	2.69	2.69	5.38	1.79	1.79	1.79	2.69	2.69	2.69	1.79	3.59	5.38	1.79	1.79	2.69	3.59	5.38	3.59	2.69	2.69	1.79	1.79	2.69	4.49	2.69	1.79	2.69	5.38	3.59	1.79	3.59	4.49	3.59	3.59	5.38	4.49	3.59	1.79	1.79	1.79	2.69	3.59	3.59	2.69	1.79	1.79	2.69	4.49	1.79	4.49	3.59	1.79	2.69	4.49	3.59	2.69	2.69	3.59	3.59	6.28	3.59	2.69	2.69	3.59	3.59	4.49	4.49	2.69	5.38	4.49	4.49	3.59	2.69	3.59	2.69	2.69	2.69	2.69	1.79	2.69	4.49	3.59	3.59	3.59	3.59	2.69	2.69	10.7	0	0.5	0.2	3.8	0	0	0	0	0	0	5.5	4.1	0.8	0.5	0.3	4.5	1.3	1.4	0	8.6	3.4	0	12.4	0	1.6	0	1.2	0.9	2.3	2	1.2	0	0.6	0	1.7	8.6	13.3	6	0	1.2	0.1	5.9	4.5	0	8.5	3.2	5	2.7	7.2	0	3.6	7.4	11.1	8.9	7.8	7.3	3.9	3.8	2.1	0.1	7.2	6.2	1.9	0.6	3.4	0	9.8	1.2	0	1.5	4.4	6.7	5.9	12	8.1	3.4	1.7	0.8	6.5	0.1	6.9	0	0.8	3.7	5.7	6.6	8.7	7.6	2.1	9.2	5.3	5.8	0	1.3	1.6	7.2	11	8.8	8.4	8.4	9.1	1	0	3	3.9	0	0	0.2	10.4	9.1	10.4	5.9	7.6	9	6	6.7	8.5	2.1	3.1	0.8	8.9	8.6	3.6	4.5	1	0.6	0	7.3	4.6	7.2	6.8	9	7.6	0	7.4	5.5	9.8	7.1	4.9	7.6	4.4	10.2	9	6.4	3.5	1.2	0	9.1	0.6	0.3	7.1	5	0.1	0	0.7	4	1	7.4	0.8	6.1	9.5	9.4	0	0	1.5	4.2	5.2	3.3	4.1	5.5	0	0	0	0	7.9	4.8	4.1	6.5	6.3	0	3.1	3.4	1.3	6.5	0	5.1	6.1	2.9	1.8	3	1.5	0.3	5.9	0.1	5.1	4.9	5.5	1.3	1.4	2.7	1.5	5.8	0	1.8	0.2	2.9	0.3	3.2	4.3	6.3	3.8	6.5	3.9	8.3	5.6	0.5	7.3	4.1	3.4	5.6	0.1	2.2	4.6	2.9	7.3	1.9	2.4	5.6	7.7	3.7	6.5	4.5	9.8	3	6.9	5.9	4.8	0.3	3.4	2.9	1.6	5.7	3.1	5.6	1.6	299.3	56.7	125.7	120.7	182.1	56.8	56.8	56.8	56.8	56.9	56.9	211.2	187.4	131.2	126.1	122.7	194.1	139.6	141.3	56.8	263.6	175.1	56.7	328	56.6	144.2	56.5	137.2	132	155.6	150.4	136.7	56.2	126.2	56	144.5	261.3	340.7	216.8	55.6	135.1	116.3	214.2	190.2	55.1	257.3	167.5	197.6	158.5	234	54.4	172.8	236.3	298.1	260.8	241.9	233.1	175.7	173.7	144.8	111.1	229.2	212.1	140	118	164.1	51.9	269.2	126.3	51.3	130.4	177.7	215.1	201.3	300.8	236.1	158.7	130.4	115.2	207.4	102.9	212.5	48.5	112.7	158.8	190.3	204	236.7	218.3	130.1	242	179.5	186.6	45.8	114.5	118.6	205.1	263.2	228	220.9	219.9	229.6	104.9	43	133.9	146.7	42.2	41.9	89	240	219.6	237.6	170.2	194.1	213.4	168.7	177.8	202.6	109.9	123.4	90	203.5	198	127	138.7	89.4	83.2	35.9	173	135.3	169.3	162.9	191	171.2	33.8	166.3	140.4	195.1	159	129.7	163.1	121.5	193.6	177.2	143.7	106.8	77.7	30.2	172.4	68.5	64.4	145	119	60.4	28.4	66.3	104.1	68.7	141.6	65.4	125	162.5	160.4	26.3	26.1	70.2	99.4	109.7	88.4	96.5	111	24.9	24.7	24.5	24.4	133.4	100.3	92.5	117.1	114.5	23.6	80.6	83.4	61.5	114.6	23.1	99.7	109.6	76.9	65.5	77.6	62.3	50.1	106.5	47.9	98.3	96.3	102.3	60	61	74.2	62.2	105.7	22.8	65.5	49.4	77	50.7	80.5	92	112.8	87.4	115.7	89.2	135.3	107.6	54.7	126.5	93.3	86.4	110.2	52.1	74.9	101.3	83.5	131.9	73.6	79.6	115.5	139.6	95.8	127.9	106.2	167.1	90.5	136	125.4	113.5	61.7	98.7	93.5	78.8	128.6	98.2	129.3	81.4	6.717	2.322	2.424	2.596	3.967	1.417	1.331	1.026	1.518	1.106	1.589	4.635	4.03	2.875	2.599	2.338	4.45	2.885	2.485	1.289	5.4	3.465	1.028	6.596	1.197	3.038	0.996	2.542	2.856	3.111	3.006	3.312	1.183	2.795	1.089	3.472	4.945	6.551	4.473	1.595	3.058	2.745	4.497	4.05	1.4	5.355	3.516	4.241	3.662	5.129	1.434	3.463	4.959	6.186	5.819	5.656	5.387	3.888	3.95	3.926	3.298	5.341	4.638	3.411	2.794	3.426	0.966	5.746	3.122	1.404	2.578	3.739	4.751	4.338	6.416	5.392	3.447	2.615	2.35	4.516	2.19	4.505	1.405	2.421	3.082	3.697	4.011	4.882	4.562	2.758	5.019	4.23	4.449	1.315	2.766	2.986	5.78	5.235	4.313	4.158	3.997	4.414	1.834	1.411	4.476	4.349	1.123	0.763	1.548	4.345	3.99	4.464	3.638	3.651	3.218	3.003	3.068	3.264	2.019	2.009	1.633	3.162	2.842	1.887	2.449	1.684	1.841	0.976	2.418	1.843	2.286	2.111	2.904	2.181	0.444	2.353	2.111	2.476	1.725	1.87	2.123	2.773	2.798	2.37	1.572	1.233	0.937	0.457	2.429	0.652	0.926	1.643	1.247	1.129	0.62	0.786	1.654	0.791	1.262	0.604	1.679	2.38	1.399	0.353	0.272	0.823	1.464	0.877	0.594	1.164	1.815	0.292	0.266	0.239	1.05	2.631	1.572	0.96	0.856	0.909	0.229	1.109	0.745	0.561	0.765	0.184	0.543	0.726	0.36	0.288	0.601	0.305	0.556	0.864	0.25	0.32	0.301	0.37	0.205	0.202	0.75	0.229	0.426	0.118	0.222	0.239	0.513	0.14	0.609	0.7	0.772	0.583	0.988	0.853	0.757	0.914	1.159	1.055	0.713	0.527	0.689	0.544	0.719	0.766	0.687	0.979	0.579	0.994	0.802	1.168	0.625	0.864	0.788	1.349	0.705	1.206	1.232	0.904	0.484	1.38	1.006	0.667	1.005	0.764	0.954	0.889	14.26523318	14.27444497	14.28288785	14.29055552	14.29744221	14.30354276	14.30885257	14.31336766	14.31708468	14.32000087	14.32211414	14.32342301	14.32392666	14.32362493	14.32251827	14.3206078	14.31789529	14.31438312	14.31007433	14.30497256	14.29908208	14.29240775	14.28495501	14.2767299	14.26773898	14.25798937	14.24748871	14.23624512	14.22426722	14.21156407	14.19814517	14.18402041	14.1692001	14.15369488	14.13751572	14.12067392	14.10318104	14.08504892	14.06628961	14.04691538	14.02693866	14.00637204	13.98522827	13.96352015	13.94126062	13.91846262	13.89513917	13.87130329	13.84696799	13.82214625	13.79685101	13.77109514	13.74489144	13.71825261	13.69119121	13.6637197	13.6358504	13.60759546	13.57896686	13.54997643	13.52063578	13.49095636	13.4609494	13.43062592	13.39999672	13.36907241	13.33786333	13.30637964	13.27463123	13.2426278	13.21037878	13.17789339	13.14518062	13.1122492	13.07910768	13.04576434	13.01222727	12.9785043	12.94460309	12.91053106	12.87629543	12.84190322	12.80736125	12.77267616	12.73785441	12.70290227	12.66782584	12.63263108	12.59732379	12.56190961	12.52639405	12.49078251	12.45508024	12.41929241	12.38342406	12.34748015	12.31146557	12.27538512	12.23924353	12.2030455	12.16679567	12.13049864	12.094159	12.05778133	12.02137017	11.98493011	11.94846574	11.91198168	11.87548256	11.83897311	11.80245808	11.76594229	11.72943065	11.69292816	11.65643992	11.61997113	11.58352713	11.54711336	11.51073543	11.47439908	11.43811023	11.40187495	11.36569952	11.32959036	11.29355415	11.25759772	11.22172816	11.18595277	11.15027908	11.11471486	11.07926814	11.0439472	11.00876059	10.97371712	10.93882588	10.90409625	10.86953789	10.83516075	10.80097507	10.76699141	10.7332206	10.6996738	10.66636244	10.63329829	10.6004934	10.56796012	10.5357111	10.50375929	10.47211791	10.44080047	10.40982077	10.37919286	10.34893105	10.31904988	10.28956416	10.26048888	10.23183926	10.20363069	10.17587875	10.14859916	10.12180776	10.09552052	10.06975349	10.04452276	10.0198445	9.995734841	9.972209924	9.949285831	9.926978568	9.905304026	9.884277958	9.863915939	9.844233334	9.825245266	9.806966577	9.789411797	9.772595108	9.756530308	9.741230775	9.726709436	9.712978728	9.700050569	9.687936322	9.676646764	9.666192059	9.656581723	9.647824599	9.639928832	9.632901843	9.626750308	9.621480134	9.617096448	9.613603575	9.611005024	9.609303483	9.608500806	9.608598008	9.609595262	9.6114919	9.614286413	9.617976455	9.622558855	9.628029622	9.634383962	9.641616286	9.649720237	9.658688702	9.668513834	9.67918708	9.690699204	9.703040312	9.716199885	9.730166806	9.74492939	9.760475422	9.776792184	9.793866492	9.811684731	9.830232887	9.849496585	9.869461123	9.890111504	9.911432478	9.933408568	9.95602411	9.979263283	10.00311014	10.02754865	10.05256271	10.07813618	10.10425295	10.13089689	10.15805194	10.18570213	10.21383156	10.24242447	10.27146523	10.30093838	10.33082862	10.36112088	10.39180027	10.42285213	10.45426204	10.48601585	10.51809962	10.55049973
28697	F28	F28	2003	V192	35.5	53.3	37.4	NA	50	135	80_20_2	4.2_8_8	21.9	19.9	20.1	21.7	24.2	20.5	20.2	20.6	22.3	20.9	22.3	24.6	24.5	23.7	21.8	22.4	23.4	21.3	19.7	22	23.8	22.8	18.9	22.4	20.3	21.3	19.5	22.5	24	23.8	24.7	25.2	23	24.5	20.5	20.5	20	20.5	21.7	21.7	23.8	24.9	25	24.5	23.9	25.2	23	21.3	22.9	23.8	23.2	23.3	23.6	24.9	26.3	27.3	27.9	26.5	26.5	26.4	25.1	25.9	26.3	25.8	24.4	23	19.1	23.1	24.3	24.7	25.2	26.3	27.4	26.8	28	28.2	26.2	24.4	24.3	24.9	24.3	25.8	24	25.7	24.9	25.8	26.1	26.1	25.5	25.4	25.9	26.6	27.2	25	26.4	26	27	23.8	21.5	21.4	22.4	23.2	21.7	20.7	19.4	18.7	17	18	20.7	21.6	18.8	18.8	17.9	16.2	16.1	18.9	17.3	15.9	15	14.9	15.5	16.3	16.2	16.7	18.5	21.6	18.8	13.4	13.9	13.1	13.3	13	13.8	12.2	13.2	16.2	11.5	11.2	11.3	13.4	13.7	16.1	12.4	12.9	12.3	14.2	16.3	16.9	14.4	11.7	16.9	15.8	15.7	13.9	11.3	13.1	11.9	9.9	9	11.1	13.9	9.8	7.4	9.5	12.6	14	7.7	5.7	6.7	11.6	10.8	8	10.7	12.5	12.6	12.3	11.2	7.6	6.3	8.1	9.3	5.9	3.3	4.2	4.9	3.7	5	4.7	3.3	2.2	3.9	3.7	5.4	2.2	-0.5	0.6	0.9	2.3	1.4	1.5	3.7	0.7	1.6	0.5	3.3	4.2	3.9	2.5	4.5	4.5	3.6	2.6	4.2	2.8	2	4	3.4	3.7	1.5	1.1	2.1	2.1	2.7	2.6	3.6	2.9	-0.1	-4.1	-1.9	-1	-2.1	-1.7	0.5	2	1.6	3.7	4.8	3.4	5.1	3	0.4	-1.7	-1	-0.9	0.5	1.8	28.2	23.2	24.1	24.4	30.6	23.2	22.4	22.2	25.7	22.5	25.2	29.5	29.6	27.7	26.3	26.8	27.5	26.1	24.8	25.6	29.3	27.4	20.3	28.5	22.1	24.6	20.9	28.7	28.6	29.2	29.9	30.9	26.2	28.4	21.7	23.9	26.8	26.6	27.7	23.5	29.2	28.8	31.4	30.5	25.6	29.9	27.6	26.1	28	29	25.5	27.7	29.3	31.2	32.1	33	33	33	32.8	31.7	28.9	30	32	30.6	29	28.3	21.7	28.4	29	27	31.1	32.2	32.4	32.9	34.9	34.2	31.5	31.4	28	29.8	26.5	31.2	26.9	29.9	30.4	31.6	32.8	32.1	31.9	29.5	32.2	32.8	32.5	27.1	30.8	31	31	30.3	27.9	29.2	29.1	29.4	26.7	24.3	22.3	21.8	20.5	20.8	25	28.4	24.8	25.1	23.7	21.9	24.2	25.4	23.6	22.1	20.7	19.6	21	24.3	24.5	23.1	26.4	27.9	22.3	15.3	19.8	20.1	19.8	21.4	21.5	20.2	15.3	23.5	16.8	18.7	19.5	19.4	20.9	22.4	19.3	20.3	20.3	20.8	20.8	19.1	19.5	16.9	21.5	22.1	21.2	16.4	12.6	17.2	15.2	14.1	16.3	14.1	20.2	15.4	15.6	12.5	14.4	19.2	11.2	11.7	13.1	17.2	14.6	9.8	12.5	14.5	14.4	14.8	15.6	15	13.6	14	11.9	8.8	8.7	10.2	11.2	5.4	9.3	10.1	10.1	6.5	9.8	8.1	8.7	5.3	0.8	4.3	7.3	9.6	7.2	6.3	10	2.8	7.3	2.9	8.4	6.7	10.3	5.8	9.6	10.3	11.5	10.5	12.3	5.5	7.7	11.1	4.7	8.4	5	4.7	8.4	4	8	9.9	7.2	8.8	6.5	-0.9	4.3	5.8	3.3	7	6.8	10.2	10.1	11.5	10.9	10.5	9.1	7.5	5.4	3	5.4	3.2	6.3	9.2	15.5	16.1	15.9	19.2	21	18.6	17.9	19.4	20	20.2	19.9	21.3	20.3	21.5	20.1	19.6	20.3	18.4	16.8	19.9	18.8	19.6	17.6	16	18	19.1	18.3	19.8	20.9	20.1	22.8	21.5	20.7	21.7	19	17.1	14.5	14.7	15.4	20.5	20.5	22.4	21.4	19.8	22.5	22.6	18.3	16.9	18.9	18	22	20.5	18.8	18.9	21.7	22.8	23.3	23.1	23.1	24.1	23	22.9	21.9	22.9	20.6	17.9	17.7	18.9	19.8	23.4	23.4	23.4	23.7	23.8	22.1	23.6	22.2	21.9	22	20.8	22.9	22.6	22.4	22.6	21.9	22.5	23	22	20.4	22.7	21.8	21.9	23.6	22.9	23.5	24.2	22.4	18.5	16.5	15.2	16.9	17.5	20	18.7	17.1	16.2	13	15.6	18.2	17.1	14.3	13.8	13.6	11.2	8.4	14.2	13.1	11.6	10.7	12.3	11.2	10.1	8.9	10.7	11.4	17.5	14.9	9.9	9.8	7.9	8.8	7.3	8.1	3.6	10.7	11.5	8.3	5.7	4.2	8.8	7.6	9.9	6.5	7.9	5.4	9.1	12.2	14.6	8.3	6.4	14	11.1	12.2	11.1	10.4	11.2	8.1	6.6	4.2	7.1	9.8	3.8	0.6	6.3	10.5	8.9	4	0.8	-0.3	8.6	5.9	5.1	9.3	10.2	10.5	10.4	6.2	3.3	0.2	2.3	7.6	2.6	-1.3	-0.9	0.6	1.4	2.8	0.7	-0.3	-0.2	0.2	0.2	2.9	-1.5	-1.6	-2.1	-2	-0.7	-1	-1.6	0.6	-0.3	-1.5	-1.8	0.5	1.4	0.5	-0.9	1.5	0.5	-1.5	-2	-2	0.1	-1.9	-1.6	2.4	-1.4	-0.4	-1.9	-2.6	0.8	-0.4	-2.7	1.3	-0.8	-3.4	-6.4	-6.6	-6.1	-6.4	-8.8	-3.1	-3.5	-3.8	-3	-0.4	-3.7	2.8	-0.5	-3.1	-5	-5.6	-3.5	-3.5	-2.5	0	0	3	4	0	1	0	9	22	8	11	0	0	0	31	34	0	0	18	7	0	18	12	0	36	0	25	16	4	38	15	14	27	8	50	0	0	0	0	26	24	0	5	0	11	0	0	0	0	0	19	12	0	0	0	0	0	3	0	0	78	2	0	5	1	0	30	0	0	3	26	1	0	0	0	0	3	4	16	0	5	0	3	3	56	23	0	0	0	0	15	0	0	8	0	4	0	0	0	0	0	0	3	1	0	0	6	23	9	0	0	0	0	0	0	0	0	0	0	0	0	0	0	0	2	4	9	3	0	0	0	0	0	0	20	0	0	0	0	0	0	0	0	0	0	0	1	16	0	6	1	0	0	2	7	14	0	2	0	0	0	0	0	1	27	0	0	0	2	2	0	2	12	27	0	0	0	0	0	0	11	0	0	0	0	18	3	0	0	2	1	1	0	0	26	2	0	0	0	0	0	18	0	0	0	1	0	2	0	0	0	0	0	0	0	0	0	0	8	1	0	0	0	1	1	0	0	0	0	0	8	0	0	0	0	0	0	0	5	0	0	1	0	1	0	0	16.9	17	19.3	22.1	24.1	20.4	20.3	22.7	23.5	22.9	24.4	24.1	23.8	24	22.9	24.5	22.1	19.9	20	23.8	21.2	22.9	20.3	19	22.3	20.2	21	24.4	25.1	25.6	27.5	26.6	25.9	25.3	22.6	17.9	17.2	16.8	18.6	22.9	25.5	25.6	25.1	24.6	26.9	24	20.9	17.7	19.9	21.5	25.1	23.4	21.2	23.1	25.5	26.8	27.8	27.8	27.8	27.1	26.4	25.4	26	26.8	24.1	20.8	20.7	20.4	23.4	27.9	28.6	28.5	28.7	28.5	27	29.1	27.4	26.3	26.3	24	26.9	25.1	25	28.1	27.4	28.5	28	25.2	25.3	26.2	25.8	26.7	28.2	27.7	28.4	28.6	25.5	20.1	18.4	18.5	20.4	21.4	22.9	20.2	13.7	13.1	15.9	19.2	21.3	18.9	14.7	14.3	13.1	10.8	13.1	15.3	13	11.8	12	12.8	13.6	12	13.2	14.9	16.3	22.4	17.3	12.3	11.8	11.3	10.7	11.2	10.3	10.2	14.2	13.8	9.4	8.7	10.2	11.1	11.8	12.9	8.7	10.3	11	13.4	16.4	18	11.6	12.2	16.6	14.9	15.2	12.8	11.2	13.1	10.1	10.2	8.9	11.8	11.4	7.2	7.3	10.6	13.7	13.6	6.8	7.1	8.4	10.7	8.5	9.8	12	13.8	11.1	8.3	8	7.8	7.4	8.1	10.9	6.3	5.7	6.5	6.6	7.4	7.6	6.8	6.7	6.4	6.4	7.1	7	5.4	5.5	5.7	5.9	6.4	6.2	6.3	6.1	6	5.9	6	7.1	7.5	6.6	7	6.7	6.4	5.8	5.8	5.7	5.4	5	5.7	4.6	5.2	5.7	5.5	5.6	5.4	5.5	5.6	6.3	5.4	4.6	3	3.8	3.6	4.1	3.9	4.7	4.7	5.2	5.5	6	5.7	7.8	5	4.5	4.2	4.1	4.6	4.8	5.1	9.38	6.24	4.23	3.86	6.1	3.72	3.37	1.56	3.43	1.82	2.53	6.83	6.94	5.3	3.22	2.59	6.68	5.43	2.95	2.64	8.28	4.85	1.54	8.09	1.52	5.13	1.67	2.85	4.74	3.88	3.61	5.46	2.19	5.44	1.52	6.22	6.18	7.32	7.36	3.06	3.98	5.89	6.58	6.14	2.76	8.06	7.19	7.63	8.02	7.98	3.33	5.21	7.93	8.39	8.71	9.48	9.78	6.82	6.82	7.32	5.47	8.01	8.21	6.42	6.46	7.29	1.41	7.86	6.98	3.21	3.46	5.71	7.8	6.74	10.8	9.14	6.61	4.26	4.08	7.49	3.48	8.12	4.84	4.92	4.09	4.72	5.81	8.61	7.33	6.24	7.61	8.12	7.87	3.98	6.02	5.01	10.15	9.38	7.24	6.99	6.69	7.03	3.06	4.21	8.83	8.47	3.48	1.44	3.11	6.9	7	7.4	7.41	7.62	5.2	6.54	6.75	6.27	5.05	4.14	4.01	6.53	5.22	4.11	5	3.4	4.4	3.07	4.08	3.78	4.57	3.78	5.48	4.01	0.97	4.62	4.17	4.6	3.19	4.27	3.88	5.4	5.7	4.58	3.31	2.79	2.13	1.25	4.81	1.55	2.65	3.05	2.64	3.08	2.19	1.98	3.83	2	2.58	1.41	4.48	4.92	3	1.27	0.89	2.39	3.71	2.06	1.41	2.96	4.45	0.93	0.87	0.69	3.49	6.01	5.3	2.64	2.15	2.7	0.82	2.99	2.04	1.75	2.06	0.56	1.12	1.74	1.04	0.76	1.68	0.86	1.97	1.76	0.39	0.68	0.62	0.81	0.56	0.51	1.86	0.43	0.96	0.33	0.64	0.75	1.48	0.31	1.72	2.02	2.11	1.57	2.55	2.07	2.06	2.43	3.2	2.76	1.11	1.11	1.51	1.71	1.92	1.77	1.61	2.12	1.46	1.51	1.51	2.08	1.14	1.49	1.63	2.36	1.66	2.46	2.6	2.1	0.98	2.58	1.79	1.19	1.58	1.12	1.53	1.86	64.3	73.2	82	85.1	79.8	84.6	85.8	93.6	87.3	92.7	90.6	77.9	77.4	81.9	87.7	90.4	76.8	78.6	87.1	90	71.9	82.5	93	70.1	93.6	79.7	92.6	89.5	84.1	86.8	88.4	83	92.2	82.3	93.7	74.2	73.6	69.7	71.7	88.2	86.5	81.3	79.2	80	90.7	74.9	74.4	69.9	71.3	72.9	88.3	81.8	72.8	73.4	74.5	73.9	74	80.3	80.3	78.7	82.8	76	76	80.7	78.9	74	93.6	72.2	77	89.7	89.2	83.3	78.6	80.9	71.4	76.1	80.6	86.1	86.6	76.2	88.5	75.6	83.8	85.1	87	85.8	82.8	74.5	77.5	80.8	77.2	76.7	78.2	87.4	82.5	85.1	71.5	68.2	71.8	72.6	75.3	75.3	88.2	82.7	60.8	60.7	82.1	93	87.2	73.3	67.7	65.9	63.9	58.6	71.6	70.1	65.8	65.3	70.4	75.5	77.2	64.7	71.7	78.4	76.5	86.8	79.7	80	74.3	75	70.1	74.8	65.3	71.8	93.6	74.9	69.3	65.4	76.2	72.2	75.3	70.5	60.4	69.2	76.9	82.7	88.5	93.5	70.7	88.7	86.2	83	85.2	80.6	83.6	86.9	72.5	83.6	77.5	89.3	71.8	59.4	70.9	89.3	93.9	85.1	64.7	77.5	85.6	78.3	65.6	91.4	93.3	95.2	76.1	58	60.1	74.7	77.5	75	93	67.8	73.6	78.8	76.2	92.9	87.1	79.6	86.6	89.4	79.3	89.2	78	75.4	93.4	89.3	90.5	88.8	91.7	92.5	76.6	93.4	86	94.7	91.7	90.9	81.7	95.7	79.5	76	73.4	78.7	69.1	72.3	70.9	70.1	59	65.3	83.7	83.1	78.8	76	74.1	76	79.7	71.8	75.9	66.5	71.5	63.4	78.3	72.3	74.2	66.6	75.8	69.1	69.8	73.1	88.8	66	71.6	77.9	72.2	80.4	75.8	73.3	36	61	65	68	46	64	74	88	74	88	71	50	54	59	64	74	53	59	60	73	45	60	81	44	84	60	85	60	66	63	66	58	80	63	89	59	51	49	51	79	67	65	54	55	84	53	57	48	46	52	78	61	49	50	54	48	55	53	57	59	63	61	55	61	56	45	83	51	56	80	67	59	55	52	45	51	62	60	67	51	77	49	67	65	66	63	56	49	57	64	55	48	55	76	65	64	52	37	51	48	47	52	64	64	46	48	65	84	71	44	43	42	42	37	45	40	39	35	47	53	52	25	34	47	50	66	60	63	46	45	40	41	31	41	86	38	45	41	42	45	46	49	32	36	48	59	72	88	42	61	65	57	66	63	65	66	54	61	41	74	36	37	38	76	87	61	46	45	52	46	47	81	89	94	58	46	43	49	50	47	81	45	47	52	46	88	58	54	58	61	50	71	63	48	84	76	69	63	77	79	41	83	61	86	76	73	48	87	49	49	39	51	36	47	42	43	46	39	49	67	46	61	45	48	55	40	50	45	47	30	58	43	44	32	47	38	43	48	74	42	46	55	41	49	52	41	2.15	1.97	0.99	1.62	1.44	0.99	0.9	0.72	1.44	0.9	2.6	1.53	1.17	1.17	1.71	1.26	1.88	1.08	1.08	1.08	1.17	1.17	0.9	1.53	1.79	1.35	0.63	1.08	1.26	1.26	1.17	1.79	0.9	1.08	1.17	1.88	1.44	1.62	1.35	2.15	2.06	1.17	1.26	1.35	1.53	1.17	0.99	1.44	1.26	1.62	1.35	1.17	1.35	1.35	1.53	1.53	1.26	1.17	1.35	2.15	3.05	1.88	1.17	1.62	1.17	0.99	1.17	1.88	1.44	1.53	1.08	1.17	1.26	1.26	0.99	1.35	1.08	1.08	1.08	1.53	1.44	1.17	0.9	0.99	1.17	1.08	0.99	1.08	1.35	0.9	1.35	1.62	1.79	1.17	1.44	2.33	2.96	1.26	1.35	1.35	1.08	1.35	0.99	1.53	3.14	2.87	1.08	1.17	0.9	1.35	1.53	1.79	1.88	1.53	1.17	1.17	1.17	1.26	1.17	1.26	1.17	1.08	0.99	0.9	1.44	1.44	1.71	1.17	1.35	1.08	1.08	1.17	1.53	1.17	0.81	1.17	1.62	1.26	0.9	1.26	1.35	2.78	1.53	1.44	0.9	0.9	0.9	0.9	1.62	0.72	0.99	1.08	0.81	1.62	0.99	1.17	1.88	1.26	1.08	1.08	1.35	2.06	1.08	0.72	0.63	1.17	1.71	1.17	0.99	1.62	2.06	0.99	0.9	0.99	1.71	2.6	1.35	1.44	1.17	0.99	0.81	1.71	1.35	1.17	1.08	0.99	1.44	1.35	0.9	1.08	1.35	1.08	1.08	1.97	2.69	0.9	0.9	0.9	0.9	0.99	1.79	1.71	0.99	0.9	0.72	0.9	1.17	0.9	1.26	1.17	1.08	1.17	1.35	1.62	0.72	1.26	1.62	1.17	2.42	1.35	1.17	0.99	1.26	1.26	1.35	1.17	1.08	2.6	1.35	1.62	1.35	1.35	1.17	1.35	0.99	1.26	1.35	0.9	1.08	2.06	1.79	1.44	1.44	1.62	1.17	1.35	5.38	4.49	2.69	3.59	4.49	2.69	1.79	1.79	2.69	1.79	5.38	3.59	2.69	3.59	3.59	2.69	5.38	2.69	2.69	1.79	2.69	3.59	1.79	3.59	5.38	4.49	0.9	3.59	4.49	2.69	2.69	4.49	2.69	2.69	3.59	3.59	3.59	3.59	3.59	3.59	4.49	3.59	3.59	4.49	3.59	1.79	2.69	2.69	4.49	2.69	2.69	2.69	2.69	3.59	3.59	4.49	2.69	3.59	4.49	5.38	7.18	5.38	3.59	4.49	1.79	1.79	1.79	3.59	2.69	2.69	3.59	2.69	3.59	3.59	2.69	3.59	2.69	4.49	3.59	2.69	3.59	2.69	1.79	1.79	4.49	2.69	2.69	2.69	4.49	1.79	2.69	4.49	5.38	2.69	3.59	5.38	6.28	1.79	2.69	3.59	1.79	3.59	2.69	3.59	5.38	6.28	1.79	3.59	2.69	2.69	3.59	3.59	3.59	3.59	3.59	2.69	2.69	2.69	2.69	2.69	2.69	2.69	2.69	1.79	4.49	3.59	5.38	3.59	3.59	2.69	2.69	2.69	2.69	2.69	1.79	2.69	2.69	2.69	2.69	2.69	3.59	6.28	2.69	3.59	1.79	1.79	1.79	2.69	3.59	1.79	1.79	2.69	1.79	3.59	1.79	4.49	4.49	2.69	2.69	2.69	2.69	5.38	1.79	1.79	1.79	2.69	2.69	2.69	1.79	3.59	5.38	1.79	1.79	2.69	3.59	5.38	3.59	2.69	2.69	1.79	1.79	2.69	4.49	2.69	1.79	2.69	5.38	3.59	1.79	3.59	4.49	3.59	3.59	5.38	4.49	3.59	1.79	1.79	1.79	2.69	3.59	3.59	2.69	1.79	1.79	2.69	4.49	1.79	4.49	3.59	1.79	2.69	4.49	3.59	2.69	2.69	3.59	3.59	6.28	3.59	2.69	2.69	3.59	3.59	4.49	4.49	2.69	5.38	4.49	4.49	3.59	2.69	3.59	2.69	2.69	2.69	2.69	1.79	2.69	4.49	3.59	3.59	3.59	3.59	2.69	2.69	10.7	0	0.5	0.2	3.8	0	0	0	0	0	0	5.5	4.1	0.8	0.5	0.3	4.5	1.3	1.4	0	8.6	3.4	0	12.4	0	1.6	0	1.2	0.9	2.3	2	1.2	0	0.6	0	1.7	8.6	13.3	6	0	1.2	0.1	5.9	4.5	0	8.5	3.2	5	2.7	7.2	0	3.6	7.4	11.1	8.9	7.8	7.3	3.9	3.8	2.1	0.1	7.2	6.2	1.9	0.6	3.4	0	9.8	1.2	0	1.5	4.4	6.7	5.9	12	8.1	3.4	1.7	0.8	6.5	0.1	6.9	0	0.8	3.7	5.7	6.6	8.7	7.6	2.1	9.2	5.3	5.8	0	1.3	1.6	7.2	11	8.8	8.4	8.4	9.1	1	0	3	3.9	0	0	0.2	10.4	9.1	10.4	5.9	7.6	9	6	6.7	8.5	2.1	3.1	0.8	8.9	8.6	3.6	4.5	1	0.6	0	7.3	4.6	7.2	6.8	9	7.6	0	7.4	5.5	9.8	7.1	4.9	7.6	4.4	10.2	9	6.4	3.5	1.2	0	9.1	0.6	0.3	7.1	5	0.1	0	0.7	4	1	7.4	0.8	6.1	9.5	9.4	0	0	1.5	4.2	5.2	3.3	4.1	5.5	0	0	0	0	7.9	4.8	4.1	6.5	6.3	0	3.1	3.4	1.3	6.5	0	5.1	6.1	2.9	1.8	3	1.5	0.3	5.9	0.1	5.1	4.9	5.5	1.3	1.4	2.7	1.5	5.8	0	1.8	0.2	2.9	0.3	3.2	4.3	6.3	3.8	6.5	3.9	8.3	5.6	0.5	7.3	4.1	3.4	5.6	0.1	2.2	4.6	2.9	7.3	1.9	2.4	5.6	7.7	3.7	6.5	4.5	9.8	3	6.9	5.9	4.8	0.3	3.4	2.9	1.6	5.7	3.1	5.6	1.6	299.3	56.7	125.7	120.7	182.1	56.8	56.8	56.8	56.8	56.9	56.9	211.2	187.4	131.2	126.1	122.7	194.1	139.6	141.3	56.8	263.6	175.1	56.7	328	56.6	144.2	56.5	137.2	132	155.6	150.4	136.7	56.2	126.2	56	144.5	261.3	340.7	216.8	55.6	135.1	116.3	214.2	190.2	55.1	257.3	167.5	197.6	158.5	234	54.4	172.8	236.3	298.1	260.8	241.9	233.1	175.7	173.7	144.8	111.1	229.2	212.1	140	118	164.1	51.9	269.2	126.3	51.3	130.4	177.7	215.1	201.3	300.8	236.1	158.7	130.4	115.2	207.4	102.9	212.5	48.5	112.7	158.8	190.3	204	236.7	218.3	130.1	242	179.5	186.6	45.8	114.5	118.6	205.1	263.2	228	220.9	219.9	229.6	104.9	43	133.9	146.7	42.2	41.9	89	240	219.6	237.6	170.2	194.1	213.4	168.7	177.8	202.6	109.9	123.4	90	203.5	198	127	138.7	89.4	83.2	35.9	173	135.3	169.3	162.9	191	171.2	33.8	166.3	140.4	195.1	159	129.7	163.1	121.5	193.6	177.2	143.7	106.8	77.7	30.2	172.4	68.5	64.4	145	119	60.4	28.4	66.3	104.1	68.7	141.6	65.4	125	162.5	160.4	26.3	26.1	70.2	99.4	109.7	88.4	96.5	111	24.9	24.7	24.5	24.4	133.4	100.3	92.5	117.1	114.5	23.6	80.6	83.4	61.5	114.6	23.1	99.7	109.6	76.9	65.5	77.6	62.3	50.1	106.5	47.9	98.3	96.3	102.3	60	61	74.2	62.2	105.7	22.8	65.5	49.4	77	50.7	80.5	92	112.8	87.4	115.7	89.2	135.3	107.6	54.7	126.5	93.3	86.4	110.2	52.1	74.9	101.3	83.5	131.9	73.6	79.6	115.5	139.6	95.8	127.9	106.2	167.1	90.5	136	125.4	113.5	61.7	98.7	93.5	78.8	128.6	98.2	129.3	81.4	6.717	2.322	2.424	2.596	3.967	1.417	1.331	1.026	1.518	1.106	1.589	4.635	4.03	2.875	2.599	2.338	4.45	2.885	2.485	1.289	5.4	3.465	1.028	6.596	1.197	3.038	0.996	2.542	2.856	3.111	3.006	3.312	1.183	2.795	1.089	3.472	4.945	6.551	4.473	1.595	3.058	2.745	4.497	4.05	1.4	5.355	3.516	4.241	3.662	5.129	1.434	3.463	4.959	6.186	5.819	5.656	5.387	3.888	3.95	3.926	3.298	5.341	4.638	3.411	2.794	3.426	0.966	5.746	3.122	1.404	2.578	3.739	4.751	4.338	6.416	5.392	3.447	2.615	2.35	4.516	2.19	4.505	1.405	2.421	3.082	3.697	4.011	4.882	4.562	2.758	5.019	4.23	4.449	1.315	2.766	2.986	5.78	5.235	4.313	4.158	3.997	4.414	1.834	1.411	4.476	4.349	1.123	0.763	1.548	4.345	3.99	4.464	3.638	3.651	3.218	3.003	3.068	3.264	2.019	2.009	1.633	3.162	2.842	1.887	2.449	1.684	1.841	0.976	2.418	1.843	2.286	2.111	2.904	2.181	0.444	2.353	2.111	2.476	1.725	1.87	2.123	2.773	2.798	2.37	1.572	1.233	0.937	0.457	2.429	0.652	0.926	1.643	1.247	1.129	0.62	0.786	1.654	0.791	1.262	0.604	1.679	2.38	1.399	0.353	0.272	0.823	1.464	0.877	0.594	1.164	1.815	0.292	0.266	0.239	1.05	2.631	1.572	0.96	0.856	0.909	0.229	1.109	0.745	0.561	0.765	0.184	0.543	0.726	0.36	0.288	0.601	0.305	0.556	0.864	0.25	0.32	0.301	0.37	0.205	0.202	0.75	0.229	0.426	0.118	0.222	0.239	0.513	0.14	0.609	0.7	0.772	0.583	0.988	0.853	0.757	0.914	1.159	1.055	0.713	0.527	0.689	0.544	0.719	0.766	0.687	0.979	0.579	0.994	0.802	1.168	0.625	0.864	0.788	1.349	0.705	1.206	1.232	0.904	0.484	1.38	1.006	0.667	1.005	0.764	0.954	0.889	14.26523318	14.27444497	14.28288785	14.29055552	14.29744221	14.30354276	14.30885257	14.31336766	14.31708468	14.32000087	14.32211414	14.32342301	14.32392666	14.32362493	14.32251827	14.3206078	14.31789529	14.31438312	14.31007433	14.30497256	14.29908208	14.29240775	14.28495501	14.2767299	14.26773898	14.25798937	14.24748871	14.23624512	14.22426722	14.21156407	14.19814517	14.18402041	14.1692001	14.15369488	14.13751572	14.12067392	14.10318104	14.08504892	14.06628961	14.04691538	14.02693866	14.00637204	13.98522827	13.96352015	13.94126062	13.91846262	13.89513917	13.87130329	13.84696799	13.82214625	13.79685101	13.77109514	13.74489144	13.71825261	13.69119121	13.6637197	13.6358504	13.60759546	13.57896686	13.54997643	13.52063578	13.49095636	13.4609494	13.43062592	13.39999672	13.36907241	13.33786333	13.30637964	13.27463123	13.2426278	13.21037878	13.17789339	13.14518062	13.1122492	13.07910768	13.04576434	13.01222727	12.9785043	12.94460309	12.91053106	12.87629543	12.84190322	12.80736125	12.77267616	12.73785441	12.70290227	12.66782584	12.63263108	12.59732379	12.56190961	12.52639405	12.49078251	12.45508024	12.41929241	12.38342406	12.34748015	12.31146557	12.27538512	12.23924353	12.2030455	12.16679567	12.13049864	12.094159	12.05778133	12.02137017	11.98493011	11.94846574	11.91198168	11.87548256	11.83897311	11.80245808	11.76594229	11.72943065	11.69292816	11.65643992	11.61997113	11.58352713	11.54711336	11.51073543	11.47439908	11.43811023	11.40187495	11.36569952	11.32959036	11.29355415	11.25759772	11.22172816	11.18595277	11.15027908	11.11471486	11.07926814	11.0439472	11.00876059	10.97371712	10.93882588	10.90409625	10.86953789	10.83516075	10.80097507	10.76699141	10.7332206	10.6996738	10.66636244	10.63329829	10.6004934	10.56796012	10.5357111	10.50375929	10.47211791	10.44080047	10.40982077	10.37919286	10.34893105	10.31904988	10.28956416	10.26048888	10.23183926	10.20363069	10.17587875	10.14859916	10.12180776	10.09552052	10.06975349	10.04452276	10.0198445	9.995734841	9.972209924	9.949285831	9.926978568	9.905304026	9.884277958	9.863915939	9.844233334	9.825245266	9.806966577	9.789411797	9.772595108	9.756530308	9.741230775	9.726709436	9.712978728	9.700050569	9.687936322	9.676646764	9.666192059	9.656581723	9.647824599	9.639928832	9.632901843	9.626750308	9.621480134	9.617096448	9.613603575	9.611005024	9.609303483	9.608500806	9.608598008	9.609595262	9.6114919	9.614286413	9.617976455	9.622558855	9.628029622	9.634383962	9.641616286	9.649720237	9.658688702	9.668513834	9.67918708	9.690699204	9.703040312	9.716199885	9.730166806	9.74492939	9.760475422	9.776792184	9.793866492	9.811684731	9.830232887	9.849496585	9.869461123	9.890111504	9.911432478	9.933408568	9.95602411	9.979263283	10.00311014	10.02754865	10.05256271	10.07813618	10.10425295	10.13089689	10.15805194	10.18570213	10.21383156	10.24242447	10.27146523	10.30093838	10.33082862	10.36112088	10.39180027	10.42285213	10.45426204	10.48601585	10.51809962	10.55049973
28698	F28	F28	2003	V277	40.4	57.2	41.2	NA	50	136	80_20_2	4.2_8_8	21.9	19.9	20.1	21.7	24.2	20.5	20.2	20.6	22.3	20.9	22.3	24.6	24.5	23.7	21.8	22.4	23.4	21.3	19.7	22	23.8	22.8	18.9	22.4	20.3	21.3	19.5	22.5	24	23.8	24.7	25.2	23	24.5	20.5	20.5	20	20.5	21.7	21.7	23.8	24.9	25	24.5	23.9	25.2	23	21.3	22.9	23.8	23.2	23.3	23.6	24.9	26.3	27.3	27.9	26.5	26.5	26.4	25.1	25.9	26.3	25.8	24.4	23	19.1	23.1	24.3	24.7	25.2	26.3	27.4	26.8	28	28.2	26.2	24.4	24.3	24.9	24.3	25.8	24	25.7	24.9	25.8	26.1	26.1	25.5	25.4	25.9	26.6	27.2	25	26.4	26	27	23.8	21.5	21.4	22.4	23.2	21.7	20.7	19.4	18.7	17	18	20.7	21.6	18.8	18.8	17.9	16.2	16.1	18.9	17.3	15.9	15	14.9	15.5	16.3	16.2	16.7	18.5	21.6	18.8	13.4	13.9	13.1	13.3	13	13.8	12.2	13.2	16.2	11.5	11.2	11.3	13.4	13.7	16.1	12.4	12.9	12.3	14.2	16.3	16.9	14.4	11.7	16.9	15.8	15.7	13.9	11.3	13.1	11.9	9.9	9	11.1	13.9	9.8	7.4	9.5	12.6	14	7.7	5.7	6.7	11.6	10.8	8	10.7	12.5	12.6	12.3	11.2	7.6	6.3	8.1	9.3	5.9	3.3	4.2	4.9	3.7	5	4.7	3.3	2.2	3.9	3.7	5.4	2.2	-0.5	0.6	0.9	2.3	1.4	1.5	3.7	0.7	1.6	0.5	3.3	4.2	3.9	2.5	4.5	4.5	3.6	2.6	4.2	2.8	2	4	3.4	3.7	1.5	1.1	2.1	2.1	2.7	2.6	3.6	2.9	-0.1	-4.1	-1.9	-1	-2.1	-1.7	0.5	2	1.6	3.7	4.8	3.4	5.1	3	0.4	-1.7	-1	-0.9	0.5	1.8	28.2	23.2	24.1	24.4	30.6	23.2	22.4	22.2	25.7	22.5	25.2	29.5	29.6	27.7	26.3	26.8	27.5	26.1	24.8	25.6	29.3	27.4	20.3	28.5	22.1	24.6	20.9	28.7	28.6	29.2	29.9	30.9	26.2	28.4	21.7	23.9	26.8	26.6	27.7	23.5	29.2	28.8	31.4	30.5	25.6	29.9	27.6	26.1	28	29	25.5	27.7	29.3	31.2	32.1	33	33	33	32.8	31.7	28.9	30	32	30.6	29	28.3	21.7	28.4	29	27	31.1	32.2	32.4	32.9	34.9	34.2	31.5	31.4	28	29.8	26.5	31.2	26.9	29.9	30.4	31.6	32.8	32.1	31.9	29.5	32.2	32.8	32.5	27.1	30.8	31	31	30.3	27.9	29.2	29.1	29.4	26.7	24.3	22.3	21.8	20.5	20.8	25	28.4	24.8	25.1	23.7	21.9	24.2	25.4	23.6	22.1	20.7	19.6	21	24.3	24.5	23.1	26.4	27.9	22.3	15.3	19.8	20.1	19.8	21.4	21.5	20.2	15.3	23.5	16.8	18.7	19.5	19.4	20.9	22.4	19.3	20.3	20.3	20.8	20.8	19.1	19.5	16.9	21.5	22.1	21.2	16.4	12.6	17.2	15.2	14.1	16.3	14.1	20.2	15.4	15.6	12.5	14.4	19.2	11.2	11.7	13.1	17.2	14.6	9.8	12.5	14.5	14.4	14.8	15.6	15	13.6	14	11.9	8.8	8.7	10.2	11.2	5.4	9.3	10.1	10.1	6.5	9.8	8.1	8.7	5.3	0.8	4.3	7.3	9.6	7.2	6.3	10	2.8	7.3	2.9	8.4	6.7	10.3	5.8	9.6	10.3	11.5	10.5	12.3	5.5	7.7	11.1	4.7	8.4	5	4.7	8.4	4	8	9.9	7.2	8.8	6.5	-0.9	4.3	5.8	3.3	7	6.8	10.2	10.1	11.5	10.9	10.5	9.1	7.5	5.4	3	5.4	3.2	6.3	9.2	15.5	16.1	15.9	19.2	21	18.6	17.9	19.4	20	20.2	19.9	21.3	20.3	21.5	20.1	19.6	20.3	18.4	16.8	19.9	18.8	19.6	17.6	16	18	19.1	18.3	19.8	20.9	20.1	22.8	21.5	20.7	21.7	19	17.1	14.5	14.7	15.4	20.5	20.5	22.4	21.4	19.8	22.5	22.6	18.3	16.9	18.9	18	22	20.5	18.8	18.9	21.7	22.8	23.3	23.1	23.1	24.1	23	22.9	21.9	22.9	20.6	17.9	17.7	18.9	19.8	23.4	23.4	23.4	23.7	23.8	22.1	23.6	22.2	21.9	22	20.8	22.9	22.6	22.4	22.6	21.9	22.5	23	22	20.4	22.7	21.8	21.9	23.6	22.9	23.5	24.2	22.4	18.5	16.5	15.2	16.9	17.5	20	18.7	17.1	16.2	13	15.6	18.2	17.1	14.3	13.8	13.6	11.2	8.4	14.2	13.1	11.6	10.7	12.3	11.2	10.1	8.9	10.7	11.4	17.5	14.9	9.9	9.8	7.9	8.8	7.3	8.1	3.6	10.7	11.5	8.3	5.7	4.2	8.8	7.6	9.9	6.5	7.9	5.4	9.1	12.2	14.6	8.3	6.4	14	11.1	12.2	11.1	10.4	11.2	8.1	6.6	4.2	7.1	9.8	3.8	0.6	6.3	10.5	8.9	4	0.8	-0.3	8.6	5.9	5.1	9.3	10.2	10.5	10.4	6.2	3.3	0.2	2.3	7.6	2.6	-1.3	-0.9	0.6	1.4	2.8	0.7	-0.3	-0.2	0.2	0.2	2.9	-1.5	-1.6	-2.1	-2	-0.7	-1	-1.6	0.6	-0.3	-1.5	-1.8	0.5	1.4	0.5	-0.9	1.5	0.5	-1.5	-2	-2	0.1	-1.9	-1.6	2.4	-1.4	-0.4	-1.9	-2.6	0.8	-0.4	-2.7	1.3	-0.8	-3.4	-6.4	-6.6	-6.1	-6.4	-8.8	-3.1	-3.5	-3.8	-3	-0.4	-3.7	2.8	-0.5	-3.1	-5	-5.6	-3.5	-3.5	-2.5	0	0	3	4	0	1	0	9	22	8	11	0	0	0	31	34	0	0	18	7	0	18	12	0	36	0	25	16	4	38	15	14	27	8	50	0	0	0	0	26	24	0	5	0	11	0	0	0	0	0	19	12	0	0	0	0	0	3	0	0	78	2	0	5	1	0	30	0	0	3	26	1	0	0	0	0	3	4	16	0	5	0	3	3	56	23	0	0	0	0	15	0	0	8	0	4	0	0	0	0	0	0	3	1	0	0	6	23	9	0	0	0	0	0	0	0	0	0	0	0	0	0	0	0	2	4	9	3	0	0	0	0	0	0	20	0	0	0	0	0	0	0	0	0	0	0	1	16	0	6	1	0	0	2	7	14	0	2	0	0	0	0	0	1	27	0	0	0	2	2	0	2	12	27	0	0	0	0	0	0	11	0	0	0	0	18	3	0	0	2	1	1	0	0	26	2	0	0	0	0	0	18	0	0	0	1	0	2	0	0	0	0	0	0	0	0	0	0	8	1	0	0	0	1	1	0	0	0	0	0	8	0	0	0	0	0	0	0	5	0	0	1	0	1	0	0	16.9	17	19.3	22.1	24.1	20.4	20.3	22.7	23.5	22.9	24.4	24.1	23.8	24	22.9	24.5	22.1	19.9	20	23.8	21.2	22.9	20.3	19	22.3	20.2	21	24.4	25.1	25.6	27.5	26.6	25.9	25.3	22.6	17.9	17.2	16.8	18.6	22.9	25.5	25.6	25.1	24.6	26.9	24	20.9	17.7	19.9	21.5	25.1	23.4	21.2	23.1	25.5	26.8	27.8	27.8	27.8	27.1	26.4	25.4	26	26.8	24.1	20.8	20.7	20.4	23.4	27.9	28.6	28.5	28.7	28.5	27	29.1	27.4	26.3	26.3	24	26.9	25.1	25	28.1	27.4	28.5	28	25.2	25.3	26.2	25.8	26.7	28.2	27.7	28.4	28.6	25.5	20.1	18.4	18.5	20.4	21.4	22.9	20.2	13.7	13.1	15.9	19.2	21.3	18.9	14.7	14.3	13.1	10.8	13.1	15.3	13	11.8	12	12.8	13.6	12	13.2	14.9	16.3	22.4	17.3	12.3	11.8	11.3	10.7	11.2	10.3	10.2	14.2	13.8	9.4	8.7	10.2	11.1	11.8	12.9	8.7	10.3	11	13.4	16.4	18	11.6	12.2	16.6	14.9	15.2	12.8	11.2	13.1	10.1	10.2	8.9	11.8	11.4	7.2	7.3	10.6	13.7	13.6	6.8	7.1	8.4	10.7	8.5	9.8	12	13.8	11.1	8.3	8	7.8	7.4	8.1	10.9	6.3	5.7	6.5	6.6	7.4	7.6	6.8	6.7	6.4	6.4	7.1	7	5.4	5.5	5.7	5.9	6.4	6.2	6.3	6.1	6	5.9	6	7.1	7.5	6.6	7	6.7	6.4	5.8	5.8	5.7	5.4	5	5.7	4.6	5.2	5.7	5.5	5.6	5.4	5.5	5.6	6.3	5.4	4.6	3	3.8	3.6	4.1	3.9	4.7	4.7	5.2	5.5	6	5.7	7.8	5	4.5	4.2	4.1	4.6	4.8	5.1	9.38	6.24	4.23	3.86	6.1	3.72	3.37	1.56	3.43	1.82	2.53	6.83	6.94	5.3	3.22	2.59	6.68	5.43	2.95	2.64	8.28	4.85	1.54	8.09	1.52	5.13	1.67	2.85	4.74	3.88	3.61	5.46	2.19	5.44	1.52	6.22	6.18	7.32	7.36	3.06	3.98	5.89	6.58	6.14	2.76	8.06	7.19	7.63	8.02	7.98	3.33	5.21	7.93	8.39	8.71	9.48	9.78	6.82	6.82	7.32	5.47	8.01	8.21	6.42	6.46	7.29	1.41	7.86	6.98	3.21	3.46	5.71	7.8	6.74	10.8	9.14	6.61	4.26	4.08	7.49	3.48	8.12	4.84	4.92	4.09	4.72	5.81	8.61	7.33	6.24	7.61	8.12	7.87	3.98	6.02	5.01	10.15	9.38	7.24	6.99	6.69	7.03	3.06	4.21	8.83	8.47	3.48	1.44	3.11	6.9	7	7.4	7.41	7.62	5.2	6.54	6.75	6.27	5.05	4.14	4.01	6.53	5.22	4.11	5	3.4	4.4	3.07	4.08	3.78	4.57	3.78	5.48	4.01	0.97	4.62	4.17	4.6	3.19	4.27	3.88	5.4	5.7	4.58	3.31	2.79	2.13	1.25	4.81	1.55	2.65	3.05	2.64	3.08	2.19	1.98	3.83	2	2.58	1.41	4.48	4.92	3	1.27	0.89	2.39	3.71	2.06	1.41	2.96	4.45	0.93	0.87	0.69	3.49	6.01	5.3	2.64	2.15	2.7	0.82	2.99	2.04	1.75	2.06	0.56	1.12	1.74	1.04	0.76	1.68	0.86	1.97	1.76	0.39	0.68	0.62	0.81	0.56	0.51	1.86	0.43	0.96	0.33	0.64	0.75	1.48	0.31	1.72	2.02	2.11	1.57	2.55	2.07	2.06	2.43	3.2	2.76	1.11	1.11	1.51	1.71	1.92	1.77	1.61	2.12	1.46	1.51	1.51	2.08	1.14	1.49	1.63	2.36	1.66	2.46	2.6	2.1	0.98	2.58	1.79	1.19	1.58	1.12	1.53	1.86	64.3	73.2	82	85.1	79.8	84.6	85.8	93.6	87.3	92.7	90.6	77.9	77.4	81.9	87.7	90.4	76.8	78.6	87.1	90	71.9	82.5	93	70.1	93.6	79.7	92.6	89.5	84.1	86.8	88.4	83	92.2	82.3	93.7	74.2	73.6	69.7	71.7	88.2	86.5	81.3	79.2	80	90.7	74.9	74.4	69.9	71.3	72.9	88.3	81.8	72.8	73.4	74.5	73.9	74	80.3	80.3	78.7	82.8	76	76	80.7	78.9	74	93.6	72.2	77	89.7	89.2	83.3	78.6	80.9	71.4	76.1	80.6	86.1	86.6	76.2	88.5	75.6	83.8	85.1	87	85.8	82.8	74.5	77.5	80.8	77.2	76.7	78.2	87.4	82.5	85.1	71.5	68.2	71.8	72.6	75.3	75.3	88.2	82.7	60.8	60.7	82.1	93	87.2	73.3	67.7	65.9	63.9	58.6	71.6	70.1	65.8	65.3	70.4	75.5	77.2	64.7	71.7	78.4	76.5	86.8	79.7	80	74.3	75	70.1	74.8	65.3	71.8	93.6	74.9	69.3	65.4	76.2	72.2	75.3	70.5	60.4	69.2	76.9	82.7	88.5	93.5	70.7	88.7	86.2	83	85.2	80.6	83.6	86.9	72.5	83.6	77.5	89.3	71.8	59.4	70.9	89.3	93.9	85.1	64.7	77.5	85.6	78.3	65.6	91.4	93.3	95.2	76.1	58	60.1	74.7	77.5	75	93	67.8	73.6	78.8	76.2	92.9	87.1	79.6	86.6	89.4	79.3	89.2	78	75.4	93.4	89.3	90.5	88.8	91.7	92.5	76.6	93.4	86	94.7	91.7	90.9	81.7	95.7	79.5	76	73.4	78.7	69.1	72.3	70.9	70.1	59	65.3	83.7	83.1	78.8	76	74.1	76	79.7	71.8	75.9	66.5	71.5	63.4	78.3	72.3	74.2	66.6	75.8	69.1	69.8	73.1	88.8	66	71.6	77.9	72.2	80.4	75.8	73.3	36	61	65	68	46	64	74	88	74	88	71	50	54	59	64	74	53	59	60	73	45	60	81	44	84	60	85	60	66	63	66	58	80	63	89	59	51	49	51	79	67	65	54	55	84	53	57	48	46	52	78	61	49	50	54	48	55	53	57	59	63	61	55	61	56	45	83	51	56	80	67	59	55	52	45	51	62	60	67	51	77	49	67	65	66	63	56	49	57	64	55	48	55	76	65	64	52	37	51	48	47	52	64	64	46	48	65	84	71	44	43	42	42	37	45	40	39	35	47	53	52	25	34	47	50	66	60	63	46	45	40	41	31	41	86	38	45	41	42	45	46	49	32	36	48	59	72	88	42	61	65	57	66	63	65	66	54	61	41	74	36	37	38	76	87	61	46	45	52	46	47	81	89	94	58	46	43	49	50	47	81	45	47	52	46	88	58	54	58	61	50	71	63	48	84	76	69	63	77	79	41	83	61	86	76	73	48	87	49	49	39	51	36	47	42	43	46	39	49	67	46	61	45	48	55	40	50	45	47	30	58	43	44	32	47	38	43	48	74	42	46	55	41	49	52	41	2.15	1.97	0.99	1.62	1.44	0.99	0.9	0.72	1.44	0.9	2.6	1.53	1.17	1.17	1.71	1.26	1.88	1.08	1.08	1.08	1.17	1.17	0.9	1.53	1.79	1.35	0.63	1.08	1.26	1.26	1.17	1.79	0.9	1.08	1.17	1.88	1.44	1.62	1.35	2.15	2.06	1.17	1.26	1.35	1.53	1.17	0.99	1.44	1.26	1.62	1.35	1.17	1.35	1.35	1.53	1.53	1.26	1.17	1.35	2.15	3.05	1.88	1.17	1.62	1.17	0.99	1.17	1.88	1.44	1.53	1.08	1.17	1.26	1.26	0.99	1.35	1.08	1.08	1.08	1.53	1.44	1.17	0.9	0.99	1.17	1.08	0.99	1.08	1.35	0.9	1.35	1.62	1.79	1.17	1.44	2.33	2.96	1.26	1.35	1.35	1.08	1.35	0.99	1.53	3.14	2.87	1.08	1.17	0.9	1.35	1.53	1.79	1.88	1.53	1.17	1.17	1.17	1.26	1.17	1.26	1.17	1.08	0.99	0.9	1.44	1.44	1.71	1.17	1.35	1.08	1.08	1.17	1.53	1.17	0.81	1.17	1.62	1.26	0.9	1.26	1.35	2.78	1.53	1.44	0.9	0.9	0.9	0.9	1.62	0.72	0.99	1.08	0.81	1.62	0.99	1.17	1.88	1.26	1.08	1.08	1.35	2.06	1.08	0.72	0.63	1.17	1.71	1.17	0.99	1.62	2.06	0.99	0.9	0.99	1.71	2.6	1.35	1.44	1.17	0.99	0.81	1.71	1.35	1.17	1.08	0.99	1.44	1.35	0.9	1.08	1.35	1.08	1.08	1.97	2.69	0.9	0.9	0.9	0.9	0.99	1.79	1.71	0.99	0.9	0.72	0.9	1.17	0.9	1.26	1.17	1.08	1.17	1.35	1.62	0.72	1.26	1.62	1.17	2.42	1.35	1.17	0.99	1.26	1.26	1.35	1.17	1.08	2.6	1.35	1.62	1.35	1.35	1.17	1.35	0.99	1.26	1.35	0.9	1.08	2.06	1.79	1.44	1.44	1.62	1.17	1.35	5.38	4.49	2.69	3.59	4.49	2.69	1.79	1.79	2.69	1.79	5.38	3.59	2.69	3.59	3.59	2.69	5.38	2.69	2.69	1.79	2.69	3.59	1.79	3.59	5.38	4.49	0.9	3.59	4.49	2.69	2.69	4.49	2.69	2.69	3.59	3.59	3.59	3.59	3.59	3.59	4.49	3.59	3.59	4.49	3.59	1.79	2.69	2.69	4.49	2.69	2.69	2.69	2.69	3.59	3.59	4.49	2.69	3.59	4.49	5.38	7.18	5.38	3.59	4.49	1.79	1.79	1.79	3.59	2.69	2.69	3.59	2.69	3.59	3.59	2.69	3.59	2.69	4.49	3.59	2.69	3.59	2.69	1.79	1.79	4.49	2.69	2.69	2.69	4.49	1.79	2.69	4.49	5.38	2.69	3.59	5.38	6.28	1.79	2.69	3.59	1.79	3.59	2.69	3.59	5.38	6.28	1.79	3.59	2.69	2.69	3.59	3.59	3.59	3.59	3.59	2.69	2.69	2.69	2.69	2.69	2.69	2.69	2.69	1.79	4.49	3.59	5.38	3.59	3.59	2.69	2.69	2.69	2.69	2.69	1.79	2.69	2.69	2.69	2.69	2.69	3.59	6.28	2.69	3.59	1.79	1.79	1.79	2.69	3.59	1.79	1.79	2.69	1.79	3.59	1.79	4.49	4.49	2.69	2.69	2.69	2.69	5.38	1.79	1.79	1.79	2.69	2.69	2.69	1.79	3.59	5.38	1.79	1.79	2.69	3.59	5.38	3.59	2.69	2.69	1.79	1.79	2.69	4.49	2.69	1.79	2.69	5.38	3.59	1.79	3.59	4.49	3.59	3.59	5.38	4.49	3.59	1.79	1.79	1.79	2.69	3.59	3.59	2.69	1.79	1.79	2.69	4.49	1.79	4.49	3.59	1.79	2.69	4.49	3.59	2.69	2.69	3.59	3.59	6.28	3.59	2.69	2.69	3.59	3.59	4.49	4.49	2.69	5.38	4.49	4.49	3.59	2.69	3.59	2.69	2.69	2.69	2.69	1.79	2.69	4.49	3.59	3.59	3.59	3.59	2.69	2.69	10.7	0	0.5	0.2	3.8	0	0	0	0	0	0	5.5	4.1	0.8	0.5	0.3	4.5	1.3	1.4	0	8.6	3.4	0	12.4	0	1.6	0	1.2	0.9	2.3	2	1.2	0	0.6	0	1.7	8.6	13.3	6	0	1.2	0.1	5.9	4.5	0	8.5	3.2	5	2.7	7.2	0	3.6	7.4	11.1	8.9	7.8	7.3	3.9	3.8	2.1	0.1	7.2	6.2	1.9	0.6	3.4	0	9.8	1.2	0	1.5	4.4	6.7	5.9	12	8.1	3.4	1.7	0.8	6.5	0.1	6.9	0	0.8	3.7	5.7	6.6	8.7	7.6	2.1	9.2	5.3	5.8	0	1.3	1.6	7.2	11	8.8	8.4	8.4	9.1	1	0	3	3.9	0	0	0.2	10.4	9.1	10.4	5.9	7.6	9	6	6.7	8.5	2.1	3.1	0.8	8.9	8.6	3.6	4.5	1	0.6	0	7.3	4.6	7.2	6.8	9	7.6	0	7.4	5.5	9.8	7.1	4.9	7.6	4.4	10.2	9	6.4	3.5	1.2	0	9.1	0.6	0.3	7.1	5	0.1	0	0.7	4	1	7.4	0.8	6.1	9.5	9.4	0	0	1.5	4.2	5.2	3.3	4.1	5.5	0	0	0	0	7.9	4.8	4.1	6.5	6.3	0	3.1	3.4	1.3	6.5	0	5.1	6.1	2.9	1.8	3	1.5	0.3	5.9	0.1	5.1	4.9	5.5	1.3	1.4	2.7	1.5	5.8	0	1.8	0.2	2.9	0.3	3.2	4.3	6.3	3.8	6.5	3.9	8.3	5.6	0.5	7.3	4.1	3.4	5.6	0.1	2.2	4.6	2.9	7.3	1.9	2.4	5.6	7.7	3.7	6.5	4.5	9.8	3	6.9	5.9	4.8	0.3	3.4	2.9	1.6	5.7	3.1	5.6	1.6	299.3	56.7	125.7	120.7	182.1	56.8	56.8	56.8	56.8	56.9	56.9	211.2	187.4	131.2	126.1	122.7	194.1	139.6	141.3	56.8	263.6	175.1	56.7	328	56.6	144.2	56.5	137.2	132	155.6	150.4	136.7	56.2	126.2	56	144.5	261.3	340.7	216.8	55.6	135.1	116.3	214.2	190.2	55.1	257.3	167.5	197.6	158.5	234	54.4	172.8	236.3	298.1	260.8	241.9	233.1	175.7	173.7	144.8	111.1	229.2	212.1	140	118	164.1	51.9	269.2	126.3	51.3	130.4	177.7	215.1	201.3	300.8	236.1	158.7	130.4	115.2	207.4	102.9	212.5	48.5	112.7	158.8	190.3	204	236.7	218.3	130.1	242	179.5	186.6	45.8	114.5	118.6	205.1	263.2	228	220.9	219.9	229.6	104.9	43	133.9	146.7	42.2	41.9	89	240	219.6	237.6	170.2	194.1	213.4	168.7	177.8	202.6	109.9	123.4	90	203.5	198	127	138.7	89.4	83.2	35.9	173	135.3	169.3	162.9	191	171.2	33.8	166.3	140.4	195.1	159	129.7	163.1	121.5	193.6	177.2	143.7	106.8	77.7	30.2	172.4	68.5	64.4	145	119	60.4	28.4	66.3	104.1	68.7	141.6	65.4	125	162.5	160.4	26.3	26.1	70.2	99.4	109.7	88.4	96.5	111	24.9	24.7	24.5	24.4	133.4	100.3	92.5	117.1	114.5	23.6	80.6	83.4	61.5	114.6	23.1	99.7	109.6	76.9	65.5	77.6	62.3	50.1	106.5	47.9	98.3	96.3	102.3	60	61	74.2	62.2	105.7	22.8	65.5	49.4	77	50.7	80.5	92	112.8	87.4	115.7	89.2	135.3	107.6	54.7	126.5	93.3	86.4	110.2	52.1	74.9	101.3	83.5	131.9	73.6	79.6	115.5	139.6	95.8	127.9	106.2	167.1	90.5	136	125.4	113.5	61.7	98.7	93.5	78.8	128.6	98.2	129.3	81.4	6.717	2.322	2.424	2.596	3.967	1.417	1.331	1.026	1.518	1.106	1.589	4.635	4.03	2.875	2.599	2.338	4.45	2.885	2.485	1.289	5.4	3.465	1.028	6.596	1.197	3.038	0.996	2.542	2.856	3.111	3.006	3.312	1.183	2.795	1.089	3.472	4.945	6.551	4.473	1.595	3.058	2.745	4.497	4.05	1.4	5.355	3.516	4.241	3.662	5.129	1.434	3.463	4.959	6.186	5.819	5.656	5.387	3.888	3.95	3.926	3.298	5.341	4.638	3.411	2.794	3.426	0.966	5.746	3.122	1.404	2.578	3.739	4.751	4.338	6.416	5.392	3.447	2.615	2.35	4.516	2.19	4.505	1.405	2.421	3.082	3.697	4.011	4.882	4.562	2.758	5.019	4.23	4.449	1.315	2.766	2.986	5.78	5.235	4.313	4.158	3.997	4.414	1.834	1.411	4.476	4.349	1.123	0.763	1.548	4.345	3.99	4.464	3.638	3.651	3.218	3.003	3.068	3.264	2.019	2.009	1.633	3.162	2.842	1.887	2.449	1.684	1.841	0.976	2.418	1.843	2.286	2.111	2.904	2.181	0.444	2.353	2.111	2.476	1.725	1.87	2.123	2.773	2.798	2.37	1.572	1.233	0.937	0.457	2.429	0.652	0.926	1.643	1.247	1.129	0.62	0.786	1.654	0.791	1.262	0.604	1.679	2.38	1.399	0.353	0.272	0.823	1.464	0.877	0.594	1.164	1.815	0.292	0.266	0.239	1.05	2.631	1.572	0.96	0.856	0.909	0.229	1.109	0.745	0.561	0.765	0.184	0.543	0.726	0.36	0.288	0.601	0.305	0.556	0.864	0.25	0.32	0.301	0.37	0.205	0.202	0.75	0.229	0.426	0.118	0.222	0.239	0.513	0.14	0.609	0.7	0.772	0.583	0.988	0.853	0.757	0.914	1.159	1.055	0.713	0.527	0.689	0.544	0.719	0.766	0.687	0.979	0.579	0.994	0.802	1.168	0.625	0.864	0.788	1.349	0.705	1.206	1.232	0.904	0.484	1.38	1.006	0.667	1.005	0.764	0.954	0.889	14.26523318	14.27444497	14.28288785	14.29055552	14.29744221	14.30354276	14.30885257	14.31336766	14.31708468	14.32000087	14.32211414	14.32342301	14.32392666	14.32362493	14.32251827	14.3206078	14.31789529	14.31438312	14.31007433	14.30497256	14.29908208	14.29240775	14.28495501	14.2767299	14.26773898	14.25798937	14.24748871	14.23624512	14.22426722	14.21156407	14.19814517	14.18402041	14.1692001	14.15369488	14.13751572	14.12067392	14.10318104	14.08504892	14.06628961	14.04691538	14.02693866	14.00637204	13.98522827	13.96352015	13.94126062	13.91846262	13.89513917	13.87130329	13.84696799	13.82214625	13.79685101	13.77109514	13.74489144	13.71825261	13.69119121	13.6637197	13.6358504	13.60759546	13.57896686	13.54997643	13.52063578	13.49095636	13.4609494	13.43062592	13.39999672	13.36907241	13.33786333	13.30637964	13.27463123	13.2426278	13.21037878	13.17789339	13.14518062	13.1122492	13.07910768	13.04576434	13.01222727	12.9785043	12.94460309	12.91053106	12.87629543	12.84190322	12.80736125	12.77267616	12.73785441	12.70290227	12.66782584	12.63263108	12.59732379	12.56190961	12.52639405	12.49078251	12.45508024	12.41929241	12.38342406	12.34748015	12.31146557	12.27538512	12.23924353	12.2030455	12.16679567	12.13049864	12.094159	12.05778133	12.02137017	11.98493011	11.94846574	11.91198168	11.87548256	11.83897311	11.80245808	11.76594229	11.72943065	11.69292816	11.65643992	11.61997113	11.58352713	11.54711336	11.51073543	11.47439908	11.43811023	11.40187495	11.36569952	11.32959036	11.29355415	11.25759772	11.22172816	11.18595277	11.15027908	11.11471486	11.07926814	11.0439472	11.00876059	10.97371712	10.93882588	10.90409625	10.86953789	10.83516075	10.80097507	10.76699141	10.7332206	10.6996738	10.66636244	10.63329829	10.6004934	10.56796012	10.5357111	10.50375929	10.47211791	10.44080047	10.40982077	10.37919286	10.34893105	10.31904988	10.28956416	10.26048888	10.23183926	10.20363069	10.17587875	10.14859916	10.12180776	10.09552052	10.06975349	10.04452276	10.0198445	9.995734841	9.972209924	9.949285831	9.926978568	9.905304026	9.884277958	9.863915939	9.844233334	9.825245266	9.806966577	9.789411797	9.772595108	9.756530308	9.741230775	9.726709436	9.712978728	9.700050569	9.687936322	9.676646764	9.666192059	9.656581723	9.647824599	9.639928832	9.632901843	9.626750308	9.621480134	9.617096448	9.613603575	9.611005024	9.609303483	9.608500806	9.608598008	9.609595262	9.6114919	9.614286413	9.617976455	9.622558855	9.628029622	9.634383962	9.641616286	9.649720237	9.658688702	9.668513834	9.67918708	9.690699204	9.703040312	9.716199885	9.730166806	9.74492939	9.760475422	9.776792184	9.793866492	9.811684731	9.830232887	9.849496585	9.869461123	9.890111504	9.911432478	9.933408568	9.95602411	9.979263283	10.00311014	10.02754865	10.05256271	10.07813618	10.10425295	10.13089689	10.15805194	10.18570213	10.21383156	10.24242447	10.27146523	10.30093838	10.33082862	10.36112088	10.39180027	10.42285213	10.45426204	10.48601585	10.51809962	10.55049973
28699	F28	F28	2003	V283	29.4	53.1	46.1	NA	50	135	80_20_2	4.2_8_8	21.9	19.9	20.1	21.7	24.2	20.5	20.2	20.6	22.3	20.9	22.3	24.6	24.5	23.7	21.8	22.4	23.4	21.3	19.7	22	23.8	22.8	18.9	22.4	20.3	21.3	19.5	22.5	24	23.8	24.7	25.2	23	24.5	20.5	20.5	20	20.5	21.7	21.7	23.8	24.9	25	24.5	23.9	25.2	23	21.3	22.9	23.8	23.2	23.3	23.6	24.9	26.3	27.3	27.9	26.5	26.5	26.4	25.1	25.9	26.3	25.8	24.4	23	19.1	23.1	24.3	24.7	25.2	26.3	27.4	26.8	28	28.2	26.2	24.4	24.3	24.9	24.3	25.8	24	25.7	24.9	25.8	26.1	26.1	25.5	25.4	25.9	26.6	27.2	25	26.4	26	27	23.8	21.5	21.4	22.4	23.2	21.7	20.7	19.4	18.7	17	18	20.7	21.6	18.8	18.8	17.9	16.2	16.1	18.9	17.3	15.9	15	14.9	15.5	16.3	16.2	16.7	18.5	21.6	18.8	13.4	13.9	13.1	13.3	13	13.8	12.2	13.2	16.2	11.5	11.2	11.3	13.4	13.7	16.1	12.4	12.9	12.3	14.2	16.3	16.9	14.4	11.7	16.9	15.8	15.7	13.9	11.3	13.1	11.9	9.9	9	11.1	13.9	9.8	7.4	9.5	12.6	14	7.7	5.7	6.7	11.6	10.8	8	10.7	12.5	12.6	12.3	11.2	7.6	6.3	8.1	9.3	5.9	3.3	4.2	4.9	3.7	5	4.7	3.3	2.2	3.9	3.7	5.4	2.2	-0.5	0.6	0.9	2.3	1.4	1.5	3.7	0.7	1.6	0.5	3.3	4.2	3.9	2.5	4.5	4.5	3.6	2.6	4.2	2.8	2	4	3.4	3.7	1.5	1.1	2.1	2.1	2.7	2.6	3.6	2.9	-0.1	-4.1	-1.9	-1	-2.1	-1.7	0.5	2	1.6	3.7	4.8	3.4	5.1	3	0.4	-1.7	-1	-0.9	0.5	1.8	28.2	23.2	24.1	24.4	30.6	23.2	22.4	22.2	25.7	22.5	25.2	29.5	29.6	27.7	26.3	26.8	27.5	26.1	24.8	25.6	29.3	27.4	20.3	28.5	22.1	24.6	20.9	28.7	28.6	29.2	29.9	30.9	26.2	28.4	21.7	23.9	26.8	26.6	27.7	23.5	29.2	28.8	31.4	30.5	25.6	29.9	27.6	26.1	28	29	25.5	27.7	29.3	31.2	32.1	33	33	33	32.8	31.7	28.9	30	32	30.6	29	28.3	21.7	28.4	29	27	31.1	32.2	32.4	32.9	34.9	34.2	31.5	31.4	28	29.8	26.5	31.2	26.9	29.9	30.4	31.6	32.8	32.1	31.9	29.5	32.2	32.8	32.5	27.1	30.8	31	31	30.3	27.9	29.2	29.1	29.4	26.7	24.3	22.3	21.8	20.5	20.8	25	28.4	24.8	25.1	23.7	21.9	24.2	25.4	23.6	22.1	20.7	19.6	21	24.3	24.5	23.1	26.4	27.9	22.3	15.3	19.8	20.1	19.8	21.4	21.5	20.2	15.3	23.5	16.8	18.7	19.5	19.4	20.9	22.4	19.3	20.3	20.3	20.8	20.8	19.1	19.5	16.9	21.5	22.1	21.2	16.4	12.6	17.2	15.2	14.1	16.3	14.1	20.2	15.4	15.6	12.5	14.4	19.2	11.2	11.7	13.1	17.2	14.6	9.8	12.5	14.5	14.4	14.8	15.6	15	13.6	14	11.9	8.8	8.7	10.2	11.2	5.4	9.3	10.1	10.1	6.5	9.8	8.1	8.7	5.3	0.8	4.3	7.3	9.6	7.2	6.3	10	2.8	7.3	2.9	8.4	6.7	10.3	5.8	9.6	10.3	11.5	10.5	12.3	5.5	7.7	11.1	4.7	8.4	5	4.7	8.4	4	8	9.9	7.2	8.8	6.5	-0.9	4.3	5.8	3.3	7	6.8	10.2	10.1	11.5	10.9	10.5	9.1	7.5	5.4	3	5.4	3.2	6.3	9.2	15.5	16.1	15.9	19.2	21	18.6	17.9	19.4	20	20.2	19.9	21.3	20.3	21.5	20.1	19.6	20.3	18.4	16.8	19.9	18.8	19.6	17.6	16	18	19.1	18.3	19.8	20.9	20.1	22.8	21.5	20.7	21.7	19	17.1	14.5	14.7	15.4	20.5	20.5	22.4	21.4	19.8	22.5	22.6	18.3	16.9	18.9	18	22	20.5	18.8	18.9	21.7	22.8	23.3	23.1	23.1	24.1	23	22.9	21.9	22.9	20.6	17.9	17.7	18.9	19.8	23.4	23.4	23.4	23.7	23.8	22.1	23.6	22.2	21.9	22	20.8	22.9	22.6	22.4	22.6	21.9	22.5	23	22	20.4	22.7	21.8	21.9	23.6	22.9	23.5	24.2	22.4	18.5	16.5	15.2	16.9	17.5	20	18.7	17.1	16.2	13	15.6	18.2	17.1	14.3	13.8	13.6	11.2	8.4	14.2	13.1	11.6	10.7	12.3	11.2	10.1	8.9	10.7	11.4	17.5	14.9	9.9	9.8	7.9	8.8	7.3	8.1	3.6	10.7	11.5	8.3	5.7	4.2	8.8	7.6	9.9	6.5	7.9	5.4	9.1	12.2	14.6	8.3	6.4	14	11.1	12.2	11.1	10.4	11.2	8.1	6.6	4.2	7.1	9.8	3.8	0.6	6.3	10.5	8.9	4	0.8	-0.3	8.6	5.9	5.1	9.3	10.2	10.5	10.4	6.2	3.3	0.2	2.3	7.6	2.6	-1.3	-0.9	0.6	1.4	2.8	0.7	-0.3	-0.2	0.2	0.2	2.9	-1.5	-1.6	-2.1	-2	-0.7	-1	-1.6	0.6	-0.3	-1.5	-1.8	0.5	1.4	0.5	-0.9	1.5	0.5	-1.5	-2	-2	0.1	-1.9	-1.6	2.4	-1.4	-0.4	-1.9	-2.6	0.8	-0.4	-2.7	1.3	-0.8	-3.4	-6.4	-6.6	-6.1	-6.4	-8.8	-3.1	-3.5	-3.8	-3	-0.4	-3.7	2.8	-0.5	-3.1	-5	-5.6	-3.5	-3.5	-2.5	0	0	3	4	0	1	0	9	22	8	11	0	0	0	31	34	0	0	18	7	0	18	12	0	36	0	25	16	4	38	15	14	27	8	50	0	0	0	0	26	24	0	5	0	11	0	0	0	0	0	19	12	0	0	0	0	0	3	0	0	78	2	0	5	1	0	30	0	0	3	26	1	0	0	0	0	3	4	16	0	5	0	3	3	56	23	0	0	0	0	15	0	0	8	0	4	0	0	0	0	0	0	3	1	0	0	6	23	9	0	0	0	0	0	0	0	0	0	0	0	0	0	0	0	2	4	9	3	0	0	0	0	0	0	20	0	0	0	0	0	0	0	0	0	0	0	1	16	0	6	1	0	0	2	7	14	0	2	0	0	0	0	0	1	27	0	0	0	2	2	0	2	12	27	0	0	0	0	0	0	11	0	0	0	0	18	3	0	0	2	1	1	0	0	26	2	0	0	0	0	0	18	0	0	0	1	0	2	0	0	0	0	0	0	0	0	0	0	8	1	0	0	0	1	1	0	0	0	0	0	8	0	0	0	0	0	0	0	5	0	0	1	0	1	0	0	16.9	17	19.3	22.1	24.1	20.4	20.3	22.7	23.5	22.9	24.4	24.1	23.8	24	22.9	24.5	22.1	19.9	20	23.8	21.2	22.9	20.3	19	22.3	20.2	21	24.4	25.1	25.6	27.5	26.6	25.9	25.3	22.6	17.9	17.2	16.8	18.6	22.9	25.5	25.6	25.1	24.6	26.9	24	20.9	17.7	19.9	21.5	25.1	23.4	21.2	23.1	25.5	26.8	27.8	27.8	27.8	27.1	26.4	25.4	26	26.8	24.1	20.8	20.7	20.4	23.4	27.9	28.6	28.5	28.7	28.5	27	29.1	27.4	26.3	26.3	24	26.9	25.1	25	28.1	27.4	28.5	28	25.2	25.3	26.2	25.8	26.7	28.2	27.7	28.4	28.6	25.5	20.1	18.4	18.5	20.4	21.4	22.9	20.2	13.7	13.1	15.9	19.2	21.3	18.9	14.7	14.3	13.1	10.8	13.1	15.3	13	11.8	12	12.8	13.6	12	13.2	14.9	16.3	22.4	17.3	12.3	11.8	11.3	10.7	11.2	10.3	10.2	14.2	13.8	9.4	8.7	10.2	11.1	11.8	12.9	8.7	10.3	11	13.4	16.4	18	11.6	12.2	16.6	14.9	15.2	12.8	11.2	13.1	10.1	10.2	8.9	11.8	11.4	7.2	7.3	10.6	13.7	13.6	6.8	7.1	8.4	10.7	8.5	9.8	12	13.8	11.1	8.3	8	7.8	7.4	8.1	10.9	6.3	5.7	6.5	6.6	7.4	7.6	6.8	6.7	6.4	6.4	7.1	7	5.4	5.5	5.7	5.9	6.4	6.2	6.3	6.1	6	5.9	6	7.1	7.5	6.6	7	6.7	6.4	5.8	5.8	5.7	5.4	5	5.7	4.6	5.2	5.7	5.5	5.6	5.4	5.5	5.6	6.3	5.4	4.6	3	3.8	3.6	4.1	3.9	4.7	4.7	5.2	5.5	6	5.7	7.8	5	4.5	4.2	4.1	4.6	4.8	5.1	9.38	6.24	4.23	3.86	6.1	3.72	3.37	1.56	3.43	1.82	2.53	6.83	6.94	5.3	3.22	2.59	6.68	5.43	2.95	2.64	8.28	4.85	1.54	8.09	1.52	5.13	1.67	2.85	4.74	3.88	3.61	5.46	2.19	5.44	1.52	6.22	6.18	7.32	7.36	3.06	3.98	5.89	6.58	6.14	2.76	8.06	7.19	7.63	8.02	7.98	3.33	5.21	7.93	8.39	8.71	9.48	9.78	6.82	6.82	7.32	5.47	8.01	8.21	6.42	6.46	7.29	1.41	7.86	6.98	3.21	3.46	5.71	7.8	6.74	10.8	9.14	6.61	4.26	4.08	7.49	3.48	8.12	4.84	4.92	4.09	4.72	5.81	8.61	7.33	6.24	7.61	8.12	7.87	3.98	6.02	5.01	10.15	9.38	7.24	6.99	6.69	7.03	3.06	4.21	8.83	8.47	3.48	1.44	3.11	6.9	7	7.4	7.41	7.62	5.2	6.54	6.75	6.27	5.05	4.14	4.01	6.53	5.22	4.11	5	3.4	4.4	3.07	4.08	3.78	4.57	3.78	5.48	4.01	0.97	4.62	4.17	4.6	3.19	4.27	3.88	5.4	5.7	4.58	3.31	2.79	2.13	1.25	4.81	1.55	2.65	3.05	2.64	3.08	2.19	1.98	3.83	2	2.58	1.41	4.48	4.92	3	1.27	0.89	2.39	3.71	2.06	1.41	2.96	4.45	0.93	0.87	0.69	3.49	6.01	5.3	2.64	2.15	2.7	0.82	2.99	2.04	1.75	2.06	0.56	1.12	1.74	1.04	0.76	1.68	0.86	1.97	1.76	0.39	0.68	0.62	0.81	0.56	0.51	1.86	0.43	0.96	0.33	0.64	0.75	1.48	0.31	1.72	2.02	2.11	1.57	2.55	2.07	2.06	2.43	3.2	2.76	1.11	1.11	1.51	1.71	1.92	1.77	1.61	2.12	1.46	1.51	1.51	2.08	1.14	1.49	1.63	2.36	1.66	2.46	2.6	2.1	0.98	2.58	1.79	1.19	1.58	1.12	1.53	1.86	64.3	73.2	82	85.1	79.8	84.6	85.8	93.6	87.3	92.7	90.6	77.9	77.4	81.9	87.7	90.4	76.8	78.6	87.1	90	71.9	82.5	93	70.1	93.6	79.7	92.6	89.5	84.1	86.8	88.4	83	92.2	82.3	93.7	74.2	73.6	69.7	71.7	88.2	86.5	81.3	79.2	80	90.7	74.9	74.4	69.9	71.3	72.9	88.3	81.8	72.8	73.4	74.5	73.9	74	80.3	80.3	78.7	82.8	76	76	80.7	78.9	74	93.6	72.2	77	89.7	89.2	83.3	78.6	80.9	71.4	76.1	80.6	86.1	86.6	76.2	88.5	75.6	83.8	85.1	87	85.8	82.8	74.5	77.5	80.8	77.2	76.7	78.2	87.4	82.5	85.1	71.5	68.2	71.8	72.6	75.3	75.3	88.2	82.7	60.8	60.7	82.1	93	87.2	73.3	67.7	65.9	63.9	58.6	71.6	70.1	65.8	65.3	70.4	75.5	77.2	64.7	71.7	78.4	76.5	86.8	79.7	80	74.3	75	70.1	74.8	65.3	71.8	93.6	74.9	69.3	65.4	76.2	72.2	75.3	70.5	60.4	69.2	76.9	82.7	88.5	93.5	70.7	88.7	86.2	83	85.2	80.6	83.6	86.9	72.5	83.6	77.5	89.3	71.8	59.4	70.9	89.3	93.9	85.1	64.7	77.5	85.6	78.3	65.6	91.4	93.3	95.2	76.1	58	60.1	74.7	77.5	75	93	67.8	73.6	78.8	76.2	92.9	87.1	79.6	86.6	89.4	79.3	89.2	78	75.4	93.4	89.3	90.5	88.8	91.7	92.5	76.6	93.4	86	94.7	91.7	90.9	81.7	95.7	79.5	76	73.4	78.7	69.1	72.3	70.9	70.1	59	65.3	83.7	83.1	78.8	76	74.1	76	79.7	71.8	75.9	66.5	71.5	63.4	78.3	72.3	74.2	66.6	75.8	69.1	69.8	73.1	88.8	66	71.6	77.9	72.2	80.4	75.8	73.3	36	61	65	68	46	64	74	88	74	88	71	50	54	59	64	74	53	59	60	73	45	60	81	44	84	60	85	60	66	63	66	58	80	63	89	59	51	49	51	79	67	65	54	55	84	53	57	48	46	52	78	61	49	50	54	48	55	53	57	59	63	61	55	61	56	45	83	51	56	80	67	59	55	52	45	51	62	60	67	51	77	49	67	65	66	63	56	49	57	64	55	48	55	76	65	64	52	37	51	48	47	52	64	64	46	48	65	84	71	44	43	42	42	37	45	40	39	35	47	53	52	25	34	47	50	66	60	63	46	45	40	41	31	41	86	38	45	41	42	45	46	49	32	36	48	59	72	88	42	61	65	57	66	63	65	66	54	61	41	74	36	37	38	76	87	61	46	45	52	46	47	81	89	94	58	46	43	49	50	47	81	45	47	52	46	88	58	54	58	61	50	71	63	48	84	76	69	63	77	79	41	83	61	86	76	73	48	87	49	49	39	51	36	47	42	43	46	39	49	67	46	61	45	48	55	40	50	45	47	30	58	43	44	32	47	38	43	48	74	42	46	55	41	49	52	41	2.15	1.97	0.99	1.62	1.44	0.99	0.9	0.72	1.44	0.9	2.6	1.53	1.17	1.17	1.71	1.26	1.88	1.08	1.08	1.08	1.17	1.17	0.9	1.53	1.79	1.35	0.63	1.08	1.26	1.26	1.17	1.79	0.9	1.08	1.17	1.88	1.44	1.62	1.35	2.15	2.06	1.17	1.26	1.35	1.53	1.17	0.99	1.44	1.26	1.62	1.35	1.17	1.35	1.35	1.53	1.53	1.26	1.17	1.35	2.15	3.05	1.88	1.17	1.62	1.17	0.99	1.17	1.88	1.44	1.53	1.08	1.17	1.26	1.26	0.99	1.35	1.08	1.08	1.08	1.53	1.44	1.17	0.9	0.99	1.17	1.08	0.99	1.08	1.35	0.9	1.35	1.62	1.79	1.17	1.44	2.33	2.96	1.26	1.35	1.35	1.08	1.35	0.99	1.53	3.14	2.87	1.08	1.17	0.9	1.35	1.53	1.79	1.88	1.53	1.17	1.17	1.17	1.26	1.17	1.26	1.17	1.08	0.99	0.9	1.44	1.44	1.71	1.17	1.35	1.08	1.08	1.17	1.53	1.17	0.81	1.17	1.62	1.26	0.9	1.26	1.35	2.78	1.53	1.44	0.9	0.9	0.9	0.9	1.62	0.72	0.99	1.08	0.81	1.62	0.99	1.17	1.88	1.26	1.08	1.08	1.35	2.06	1.08	0.72	0.63	1.17	1.71	1.17	0.99	1.62	2.06	0.99	0.9	0.99	1.71	2.6	1.35	1.44	1.17	0.99	0.81	1.71	1.35	1.17	1.08	0.99	1.44	1.35	0.9	1.08	1.35	1.08	1.08	1.97	2.69	0.9	0.9	0.9	0.9	0.99	1.79	1.71	0.99	0.9	0.72	0.9	1.17	0.9	1.26	1.17	1.08	1.17	1.35	1.62	0.72	1.26	1.62	1.17	2.42	1.35	1.17	0.99	1.26	1.26	1.35	1.17	1.08	2.6	1.35	1.62	1.35	1.35	1.17	1.35	0.99	1.26	1.35	0.9	1.08	2.06	1.79	1.44	1.44	1.62	1.17	1.35	5.38	4.49	2.69	3.59	4.49	2.69	1.79	1.79	2.69	1.79	5.38	3.59	2.69	3.59	3.59	2.69	5.38	2.69	2.69	1.79	2.69	3.59	1.79	3.59	5.38	4.49	0.9	3.59	4.49	2.69	2.69	4.49	2.69	2.69	3.59	3.59	3.59	3.59	3.59	3.59	4.49	3.59	3.59	4.49	3.59	1.79	2.69	2.69	4.49	2.69	2.69	2.69	2.69	3.59	3.59	4.49	2.69	3.59	4.49	5.38	7.18	5.38	3.59	4.49	1.79	1.79	1.79	3.59	2.69	2.69	3.59	2.69	3.59	3.59	2.69	3.59	2.69	4.49	3.59	2.69	3.59	2.69	1.79	1.79	4.49	2.69	2.69	2.69	4.49	1.79	2.69	4.49	5.38	2.69	3.59	5.38	6.28	1.79	2.69	3.59	1.79	3.59	2.69	3.59	5.38	6.28	1.79	3.59	2.69	2.69	3.59	3.59	3.59	3.59	3.59	2.69	2.69	2.69	2.69	2.69	2.69	2.69	2.69	1.79	4.49	3.59	5.38	3.59	3.59	2.69	2.69	2.69	2.69	2.69	1.79	2.69	2.69	2.69	2.69	2.69	3.59	6.28	2.69	3.59	1.79	1.79	1.79	2.69	3.59	1.79	1.79	2.69	1.79	3.59	1.79	4.49	4.49	2.69	2.69	2.69	2.69	5.38	1.79	1.79	1.79	2.69	2.69	2.69	1.79	3.59	5.38	1.79	1.79	2.69	3.59	5.38	3.59	2.69	2.69	1.79	1.79	2.69	4.49	2.69	1.79	2.69	5.38	3.59	1.79	3.59	4.49	3.59	3.59	5.38	4.49	3.59	1.79	1.79	1.79	2.69	3.59	3.59	2.69	1.79	1.79	2.69	4.49	1.79	4.49	3.59	1.79	2.69	4.49	3.59	2.69	2.69	3.59	3.59	6.28	3.59	2.69	2.69	3.59	3.59	4.49	4.49	2.69	5.38	4.49	4.49	3.59	2.69	3.59	2.69	2.69	2.69	2.69	1.79	2.69	4.49	3.59	3.59	3.59	3.59	2.69	2.69	10.7	0	0.5	0.2	3.8	0	0	0	0	0	0	5.5	4.1	0.8	0.5	0.3	4.5	1.3	1.4	0	8.6	3.4	0	12.4	0	1.6	0	1.2	0.9	2.3	2	1.2	0	0.6	0	1.7	8.6	13.3	6	0	1.2	0.1	5.9	4.5	0	8.5	3.2	5	2.7	7.2	0	3.6	7.4	11.1	8.9	7.8	7.3	3.9	3.8	2.1	0.1	7.2	6.2	1.9	0.6	3.4	0	9.8	1.2	0	1.5	4.4	6.7	5.9	12	8.1	3.4	1.7	0.8	6.5	0.1	6.9	0	0.8	3.7	5.7	6.6	8.7	7.6	2.1	9.2	5.3	5.8	0	1.3	1.6	7.2	11	8.8	8.4	8.4	9.1	1	0	3	3.9	0	0	0.2	10.4	9.1	10.4	5.9	7.6	9	6	6.7	8.5	2.1	3.1	0.8	8.9	8.6	3.6	4.5	1	0.6	0	7.3	4.6	7.2	6.8	9	7.6	0	7.4	5.5	9.8	7.1	4.9	7.6	4.4	10.2	9	6.4	3.5	1.2	0	9.1	0.6	0.3	7.1	5	0.1	0	0.7	4	1	7.4	0.8	6.1	9.5	9.4	0	0	1.5	4.2	5.2	3.3	4.1	5.5	0	0	0	0	7.9	4.8	4.1	6.5	6.3	0	3.1	3.4	1.3	6.5	0	5.1	6.1	2.9	1.8	3	1.5	0.3	5.9	0.1	5.1	4.9	5.5	1.3	1.4	2.7	1.5	5.8	0	1.8	0.2	2.9	0.3	3.2	4.3	6.3	3.8	6.5	3.9	8.3	5.6	0.5	7.3	4.1	3.4	5.6	0.1	2.2	4.6	2.9	7.3	1.9	2.4	5.6	7.7	3.7	6.5	4.5	9.8	3	6.9	5.9	4.8	0.3	3.4	2.9	1.6	5.7	3.1	5.6	1.6	299.3	56.7	125.7	120.7	182.1	56.8	56.8	56.8	56.8	56.9	56.9	211.2	187.4	131.2	126.1	122.7	194.1	139.6	141.3	56.8	263.6	175.1	56.7	328	56.6	144.2	56.5	137.2	132	155.6	150.4	136.7	56.2	126.2	56	144.5	261.3	340.7	216.8	55.6	135.1	116.3	214.2	190.2	55.1	257.3	167.5	197.6	158.5	234	54.4	172.8	236.3	298.1	260.8	241.9	233.1	175.7	173.7	144.8	111.1	229.2	212.1	140	118	164.1	51.9	269.2	126.3	51.3	130.4	177.7	215.1	201.3	300.8	236.1	158.7	130.4	115.2	207.4	102.9	212.5	48.5	112.7	158.8	190.3	204	236.7	218.3	130.1	242	179.5	186.6	45.8	114.5	118.6	205.1	263.2	228	220.9	219.9	229.6	104.9	43	133.9	146.7	42.2	41.9	89	240	219.6	237.6	170.2	194.1	213.4	168.7	177.8	202.6	109.9	123.4	90	203.5	198	127	138.7	89.4	83.2	35.9	173	135.3	169.3	162.9	191	171.2	33.8	166.3	140.4	195.1	159	129.7	163.1	121.5	193.6	177.2	143.7	106.8	77.7	30.2	172.4	68.5	64.4	145	119	60.4	28.4	66.3	104.1	68.7	141.6	65.4	125	162.5	160.4	26.3	26.1	70.2	99.4	109.7	88.4	96.5	111	24.9	24.7	24.5	24.4	133.4	100.3	92.5	117.1	114.5	23.6	80.6	83.4	61.5	114.6	23.1	99.7	109.6	76.9	65.5	77.6	62.3	50.1	106.5	47.9	98.3	96.3	102.3	60	61	74.2	62.2	105.7	22.8	65.5	49.4	77	50.7	80.5	92	112.8	87.4	115.7	89.2	135.3	107.6	54.7	126.5	93.3	86.4	110.2	52.1	74.9	101.3	83.5	131.9	73.6	79.6	115.5	139.6	95.8	127.9	106.2	167.1	90.5	136	125.4	113.5	61.7	98.7	93.5	78.8	128.6	98.2	129.3	81.4	6.717	2.322	2.424	2.596	3.967	1.417	1.331	1.026	1.518	1.106	1.589	4.635	4.03	2.875	2.599	2.338	4.45	2.885	2.485	1.289	5.4	3.465	1.028	6.596	1.197	3.038	0.996	2.542	2.856	3.111	3.006	3.312	1.183	2.795	1.089	3.472	4.945	6.551	4.473	1.595	3.058	2.745	4.497	4.05	1.4	5.355	3.516	4.241	3.662	5.129	1.434	3.463	4.959	6.186	5.819	5.656	5.387	3.888	3.95	3.926	3.298	5.341	4.638	3.411	2.794	3.426	0.966	5.746	3.122	1.404	2.578	3.739	4.751	4.338	6.416	5.392	3.447	2.615	2.35	4.516	2.19	4.505	1.405	2.421	3.082	3.697	4.011	4.882	4.562	2.758	5.019	4.23	4.449	1.315	2.766	2.986	5.78	5.235	4.313	4.158	3.997	4.414	1.834	1.411	4.476	4.349	1.123	0.763	1.548	4.345	3.99	4.464	3.638	3.651	3.218	3.003	3.068	3.264	2.019	2.009	1.633	3.162	2.842	1.887	2.449	1.684	1.841	0.976	2.418	1.843	2.286	2.111	2.904	2.181	0.444	2.353	2.111	2.476	1.725	1.87	2.123	2.773	2.798	2.37	1.572	1.233	0.937	0.457	2.429	0.652	0.926	1.643	1.247	1.129	0.62	0.786	1.654	0.791	1.262	0.604	1.679	2.38	1.399	0.353	0.272	0.823	1.464	0.877	0.594	1.164	1.815	0.292	0.266	0.239	1.05	2.631	1.572	0.96	0.856	0.909	0.229	1.109	0.745	0.561	0.765	0.184	0.543	0.726	0.36	0.288	0.601	0.305	0.556	0.864	0.25	0.32	0.301	0.37	0.205	0.202	0.75	0.229	0.426	0.118	0.222	0.239	0.513	0.14	0.609	0.7	0.772	0.583	0.988	0.853	0.757	0.914	1.159	1.055	0.713	0.527	0.689	0.544	0.719	0.766	0.687	0.979	0.579	0.994	0.802	1.168	0.625	0.864	0.788	1.349	0.705	1.206	1.232	0.904	0.484	1.38	1.006	0.667	1.005	0.764	0.954	0.889	14.26523318	14.27444497	14.28288785	14.29055552	14.29744221	14.30354276	14.30885257	14.31336766	14.31708468	14.32000087	14.32211414	14.32342301	14.32392666	14.32362493	14.32251827	14.3206078	14.31789529	14.31438312	14.31007433	14.30497256	14.29908208	14.29240775	14.28495501	14.2767299	14.26773898	14.25798937	14.24748871	14.23624512	14.22426722	14.21156407	14.19814517	14.18402041	14.1692001	14.15369488	14.13751572	14.12067392	14.10318104	14.08504892	14.06628961	14.04691538	14.02693866	14.00637204	13.98522827	13.96352015	13.94126062	13.91846262	13.89513917	13.87130329	13.84696799	13.82214625	13.79685101	13.77109514	13.74489144	13.71825261	13.69119121	13.6637197	13.6358504	13.60759546	13.57896686	13.54997643	13.52063578	13.49095636	13.4609494	13.43062592	13.39999672	13.36907241	13.33786333	13.30637964	13.27463123	13.2426278	13.21037878	13.17789339	13.14518062	13.1122492	13.07910768	13.04576434	13.01222727	12.9785043	12.94460309	12.91053106	12.87629543	12.84190322	12.80736125	12.77267616	12.73785441	12.70290227	12.66782584	12.63263108	12.59732379	12.56190961	12.52639405	12.49078251	12.45508024	12.41929241	12.38342406	12.34748015	12.31146557	12.27538512	12.23924353	12.2030455	12.16679567	12.13049864	12.094159	12.05778133	12.02137017	11.98493011	11.94846574	11.91198168	11.87548256	11.83897311	11.80245808	11.76594229	11.72943065	11.69292816	11.65643992	11.61997113	11.58352713	11.54711336	11.51073543	11.47439908	11.43811023	11.40187495	11.36569952	11.32959036	11.29355415	11.25759772	11.22172816	11.18595277	11.15027908	11.11471486	11.07926814	11.0439472	11.00876059	10.97371712	10.93882588	10.90409625	10.86953789	10.83516075	10.80097507	10.76699141	10.7332206	10.6996738	10.66636244	10.63329829	10.6004934	10.56796012	10.5357111	10.50375929	10.47211791	10.44080047	10.40982077	10.37919286	10.34893105	10.31904988	10.28956416	10.26048888	10.23183926	10.20363069	10.17587875	10.14859916	10.12180776	10.09552052	10.06975349	10.04452276	10.0198445	9.995734841	9.972209924	9.949285831	9.926978568	9.905304026	9.884277958	9.863915939	9.844233334	9.825245266	9.806966577	9.789411797	9.772595108	9.756530308	9.741230775	9.726709436	9.712978728	9.700050569	9.687936322	9.676646764	9.666192059	9.656581723	9.647824599	9.639928832	9.632901843	9.626750308	9.621480134	9.617096448	9.613603575	9.611005024	9.609303483	9.608500806	9.608598008	9.609595262	9.6114919	9.614286413	9.617976455	9.622558855	9.628029622	9.634383962	9.641616286	9.649720237	9.658688702	9.668513834	9.67918708	9.690699204	9.703040312	9.716199885	9.730166806	9.74492939	9.760475422	9.776792184	9.793866492	9.811684731	9.830232887	9.849496585	9.869461123	9.890111504	9.911432478	9.933408568	9.95602411	9.979263283	10.00311014	10.02754865	10.05256271	10.07813618	10.10425295	10.13089689	10.15805194	10.18570213	10.21383156	10.24242447	10.27146523	10.30093838	10.33082862	10.36112088	10.39180027	10.42285213	10.45426204	10.48601585	10.51809962	10.55049973
28700	F28	F28	2003	V273	36.6	56.4	43.8	NA	58	138	80_20_2	4.2_8_8	21.9	19.9	20.1	21.7	24.2	20.5	20.2	20.6	22.3	20.9	22.3	24.6	24.5	23.7	21.8	22.4	23.4	21.3	19.7	22	23.8	22.8	18.9	22.4	20.3	21.3	19.5	22.5	24	23.8	24.7	25.2	23	24.5	20.5	20.5	20	20.5	21.7	21.7	23.8	24.9	25	24.5	23.9	25.2	23	21.3	22.9	23.8	23.2	23.3	23.6	24.9	26.3	27.3	27.9	26.5	26.5	26.4	25.1	25.9	26.3	25.8	24.4	23	19.1	23.1	24.3	24.7	25.2	26.3	27.4	26.8	28	28.2	26.2	24.4	24.3	24.9	24.3	25.8	24	25.7	24.9	25.8	26.1	26.1	25.5	25.4	25.9	26.6	27.2	25	26.4	26	27	23.8	21.5	21.4	22.4	23.2	21.7	20.7	19.4	18.7	17	18	20.7	21.6	18.8	18.8	17.9	16.2	16.1	18.9	17.3	15.9	15	14.9	15.5	16.3	16.2	16.7	18.5	21.6	18.8	13.4	13.9	13.1	13.3	13	13.8	12.2	13.2	16.2	11.5	11.2	11.3	13.4	13.7	16.1	12.4	12.9	12.3	14.2	16.3	16.9	14.4	11.7	16.9	15.8	15.7	13.9	11.3	13.1	11.9	9.9	9	11.1	13.9	9.8	7.4	9.5	12.6	14	7.7	5.7	6.7	11.6	10.8	8	10.7	12.5	12.6	12.3	11.2	7.6	6.3	8.1	9.3	5.9	3.3	4.2	4.9	3.7	5	4.7	3.3	2.2	3.9	3.7	5.4	2.2	-0.5	0.6	0.9	2.3	1.4	1.5	3.7	0.7	1.6	0.5	3.3	4.2	3.9	2.5	4.5	4.5	3.6	2.6	4.2	2.8	2	4	3.4	3.7	1.5	1.1	2.1	2.1	2.7	2.6	3.6	2.9	-0.1	-4.1	-1.9	-1	-2.1	-1.7	0.5	2	1.6	3.7	4.8	3.4	5.1	3	0.4	-1.7	-1	-0.9	0.5	1.8	28.2	23.2	24.1	24.4	30.6	23.2	22.4	22.2	25.7	22.5	25.2	29.5	29.6	27.7	26.3	26.8	27.5	26.1	24.8	25.6	29.3	27.4	20.3	28.5	22.1	24.6	20.9	28.7	28.6	29.2	29.9	30.9	26.2	28.4	21.7	23.9	26.8	26.6	27.7	23.5	29.2	28.8	31.4	30.5	25.6	29.9	27.6	26.1	28	29	25.5	27.7	29.3	31.2	32.1	33	33	33	32.8	31.7	28.9	30	32	30.6	29	28.3	21.7	28.4	29	27	31.1	32.2	32.4	32.9	34.9	34.2	31.5	31.4	28	29.8	26.5	31.2	26.9	29.9	30.4	31.6	32.8	32.1	31.9	29.5	32.2	32.8	32.5	27.1	30.8	31	31	30.3	27.9	29.2	29.1	29.4	26.7	24.3	22.3	21.8	20.5	20.8	25	28.4	24.8	25.1	23.7	21.9	24.2	25.4	23.6	22.1	20.7	19.6	21	24.3	24.5	23.1	26.4	27.9	22.3	15.3	19.8	20.1	19.8	21.4	21.5	20.2	15.3	23.5	16.8	18.7	19.5	19.4	20.9	22.4	19.3	20.3	20.3	20.8	20.8	19.1	19.5	16.9	21.5	22.1	21.2	16.4	12.6	17.2	15.2	14.1	16.3	14.1	20.2	15.4	15.6	12.5	14.4	19.2	11.2	11.7	13.1	17.2	14.6	9.8	12.5	14.5	14.4	14.8	15.6	15	13.6	14	11.9	8.8	8.7	10.2	11.2	5.4	9.3	10.1	10.1	6.5	9.8	8.1	8.7	5.3	0.8	4.3	7.3	9.6	7.2	6.3	10	2.8	7.3	2.9	8.4	6.7	10.3	5.8	9.6	10.3	11.5	10.5	12.3	5.5	7.7	11.1	4.7	8.4	5	4.7	8.4	4	8	9.9	7.2	8.8	6.5	-0.9	4.3	5.8	3.3	7	6.8	10.2	10.1	11.5	10.9	10.5	9.1	7.5	5.4	3	5.4	3.2	6.3	9.2	15.5	16.1	15.9	19.2	21	18.6	17.9	19.4	20	20.2	19.9	21.3	20.3	21.5	20.1	19.6	20.3	18.4	16.8	19.9	18.8	19.6	17.6	16	18	19.1	18.3	19.8	20.9	20.1	22.8	21.5	20.7	21.7	19	17.1	14.5	14.7	15.4	20.5	20.5	22.4	21.4	19.8	22.5	22.6	18.3	16.9	18.9	18	22	20.5	18.8	18.9	21.7	22.8	23.3	23.1	23.1	24.1	23	22.9	21.9	22.9	20.6	17.9	17.7	18.9	19.8	23.4	23.4	23.4	23.7	23.8	22.1	23.6	22.2	21.9	22	20.8	22.9	22.6	22.4	22.6	21.9	22.5	23	22	20.4	22.7	21.8	21.9	23.6	22.9	23.5	24.2	22.4	18.5	16.5	15.2	16.9	17.5	20	18.7	17.1	16.2	13	15.6	18.2	17.1	14.3	13.8	13.6	11.2	8.4	14.2	13.1	11.6	10.7	12.3	11.2	10.1	8.9	10.7	11.4	17.5	14.9	9.9	9.8	7.9	8.8	7.3	8.1	3.6	10.7	11.5	8.3	5.7	4.2	8.8	7.6	9.9	6.5	7.9	5.4	9.1	12.2	14.6	8.3	6.4	14	11.1	12.2	11.1	10.4	11.2	8.1	6.6	4.2	7.1	9.8	3.8	0.6	6.3	10.5	8.9	4	0.8	-0.3	8.6	5.9	5.1	9.3	10.2	10.5	10.4	6.2	3.3	0.2	2.3	7.6	2.6	-1.3	-0.9	0.6	1.4	2.8	0.7	-0.3	-0.2	0.2	0.2	2.9	-1.5	-1.6	-2.1	-2	-0.7	-1	-1.6	0.6	-0.3	-1.5	-1.8	0.5	1.4	0.5	-0.9	1.5	0.5	-1.5	-2	-2	0.1	-1.9	-1.6	2.4	-1.4	-0.4	-1.9	-2.6	0.8	-0.4	-2.7	1.3	-0.8	-3.4	-6.4	-6.6	-6.1	-6.4	-8.8	-3.1	-3.5	-3.8	-3	-0.4	-3.7	2.8	-0.5	-3.1	-5	-5.6	-3.5	-3.5	-2.5	0	0	3	4	0	1	0	9	22	8	11	0	0	0	31	34	0	0	18	7	0	18	12	0	36	0	25	16	4	38	15	14	27	8	50	0	0	0	0	26	24	0	5	0	11	0	0	0	0	0	19	12	0	0	0	0	0	3	0	0	78	2	0	5	1	0	30	0	0	3	26	1	0	0	0	0	3	4	16	0	5	0	3	3	56	23	0	0	0	0	15	0	0	8	0	4	0	0	0	0	0	0	3	1	0	0	6	23	9	0	0	0	0	0	0	0	0	0	0	0	0	0	0	0	2	4	9	3	0	0	0	0	0	0	20	0	0	0	0	0	0	0	0	0	0	0	1	16	0	6	1	0	0	2	7	14	0	2	0	0	0	0	0	1	27	0	0	0	2	2	0	2	12	27	0	0	0	0	0	0	11	0	0	0	0	18	3	0	0	2	1	1	0	0	26	2	0	0	0	0	0	18	0	0	0	1	0	2	0	0	0	0	0	0	0	0	0	0	8	1	0	0	0	1	1	0	0	0	0	0	8	0	0	0	0	0	0	0	5	0	0	1	0	1	0	0	16.9	17	19.3	22.1	24.1	20.4	20.3	22.7	23.5	22.9	24.4	24.1	23.8	24	22.9	24.5	22.1	19.9	20	23.8	21.2	22.9	20.3	19	22.3	20.2	21	24.4	25.1	25.6	27.5	26.6	25.9	25.3	22.6	17.9	17.2	16.8	18.6	22.9	25.5	25.6	25.1	24.6	26.9	24	20.9	17.7	19.9	21.5	25.1	23.4	21.2	23.1	25.5	26.8	27.8	27.8	27.8	27.1	26.4	25.4	26	26.8	24.1	20.8	20.7	20.4	23.4	27.9	28.6	28.5	28.7	28.5	27	29.1	27.4	26.3	26.3	24	26.9	25.1	25	28.1	27.4	28.5	28	25.2	25.3	26.2	25.8	26.7	28.2	27.7	28.4	28.6	25.5	20.1	18.4	18.5	20.4	21.4	22.9	20.2	13.7	13.1	15.9	19.2	21.3	18.9	14.7	14.3	13.1	10.8	13.1	15.3	13	11.8	12	12.8	13.6	12	13.2	14.9	16.3	22.4	17.3	12.3	11.8	11.3	10.7	11.2	10.3	10.2	14.2	13.8	9.4	8.7	10.2	11.1	11.8	12.9	8.7	10.3	11	13.4	16.4	18	11.6	12.2	16.6	14.9	15.2	12.8	11.2	13.1	10.1	10.2	8.9	11.8	11.4	7.2	7.3	10.6	13.7	13.6	6.8	7.1	8.4	10.7	8.5	9.8	12	13.8	11.1	8.3	8	7.8	7.4	8.1	10.9	6.3	5.7	6.5	6.6	7.4	7.6	6.8	6.7	6.4	6.4	7.1	7	5.4	5.5	5.7	5.9	6.4	6.2	6.3	6.1	6	5.9	6	7.1	7.5	6.6	7	6.7	6.4	5.8	5.8	5.7	5.4	5	5.7	4.6	5.2	5.7	5.5	5.6	5.4	5.5	5.6	6.3	5.4	4.6	3	3.8	3.6	4.1	3.9	4.7	4.7	5.2	5.5	6	5.7	7.8	5	4.5	4.2	4.1	4.6	4.8	5.1	9.38	6.24	4.23	3.86	6.1	3.72	3.37	1.56	3.43	1.82	2.53	6.83	6.94	5.3	3.22	2.59	6.68	5.43	2.95	2.64	8.28	4.85	1.54	8.09	1.52	5.13	1.67	2.85	4.74	3.88	3.61	5.46	2.19	5.44	1.52	6.22	6.18	7.32	7.36	3.06	3.98	5.89	6.58	6.14	2.76	8.06	7.19	7.63	8.02	7.98	3.33	5.21	7.93	8.39	8.71	9.48	9.78	6.82	6.82	7.32	5.47	8.01	8.21	6.42	6.46	7.29	1.41	7.86	6.98	3.21	3.46	5.71	7.8	6.74	10.8	9.14	6.61	4.26	4.08	7.49	3.48	8.12	4.84	4.92	4.09	4.72	5.81	8.61	7.33	6.24	7.61	8.12	7.87	3.98	6.02	5.01	10.15	9.38	7.24	6.99	6.69	7.03	3.06	4.21	8.83	8.47	3.48	1.44	3.11	6.9	7	7.4	7.41	7.62	5.2	6.54	6.75	6.27	5.05	4.14	4.01	6.53	5.22	4.11	5	3.4	4.4	3.07	4.08	3.78	4.57	3.78	5.48	4.01	0.97	4.62	4.17	4.6	3.19	4.27	3.88	5.4	5.7	4.58	3.31	2.79	2.13	1.25	4.81	1.55	2.65	3.05	2.64	3.08	2.19	1.98	3.83	2	2.58	1.41	4.48	4.92	3	1.27	0.89	2.39	3.71	2.06	1.41	2.96	4.45	0.93	0.87	0.69	3.49	6.01	5.3	2.64	2.15	2.7	0.82	2.99	2.04	1.75	2.06	0.56	1.12	1.74	1.04	0.76	1.68	0.86	1.97	1.76	0.39	0.68	0.62	0.81	0.56	0.51	1.86	0.43	0.96	0.33	0.64	0.75	1.48	0.31	1.72	2.02	2.11	1.57	2.55	2.07	2.06	2.43	3.2	2.76	1.11	1.11	1.51	1.71	1.92	1.77	1.61	2.12	1.46	1.51	1.51	2.08	1.14	1.49	1.63	2.36	1.66	2.46	2.6	2.1	0.98	2.58	1.79	1.19	1.58	1.12	1.53	1.86	64.3	73.2	82	85.1	79.8	84.6	85.8	93.6	87.3	92.7	90.6	77.9	77.4	81.9	87.7	90.4	76.8	78.6	87.1	90	71.9	82.5	93	70.1	93.6	79.7	92.6	89.5	84.1	86.8	88.4	83	92.2	82.3	93.7	74.2	73.6	69.7	71.7	88.2	86.5	81.3	79.2	80	90.7	74.9	74.4	69.9	71.3	72.9	88.3	81.8	72.8	73.4	74.5	73.9	74	80.3	80.3	78.7	82.8	76	76	80.7	78.9	74	93.6	72.2	77	89.7	89.2	83.3	78.6	80.9	71.4	76.1	80.6	86.1	86.6	76.2	88.5	75.6	83.8	85.1	87	85.8	82.8	74.5	77.5	80.8	77.2	76.7	78.2	87.4	82.5	85.1	71.5	68.2	71.8	72.6	75.3	75.3	88.2	82.7	60.8	60.7	82.1	93	87.2	73.3	67.7	65.9	63.9	58.6	71.6	70.1	65.8	65.3	70.4	75.5	77.2	64.7	71.7	78.4	76.5	86.8	79.7	80	74.3	75	70.1	74.8	65.3	71.8	93.6	74.9	69.3	65.4	76.2	72.2	75.3	70.5	60.4	69.2	76.9	82.7	88.5	93.5	70.7	88.7	86.2	83	85.2	80.6	83.6	86.9	72.5	83.6	77.5	89.3	71.8	59.4	70.9	89.3	93.9	85.1	64.7	77.5	85.6	78.3	65.6	91.4	93.3	95.2	76.1	58	60.1	74.7	77.5	75	93	67.8	73.6	78.8	76.2	92.9	87.1	79.6	86.6	89.4	79.3	89.2	78	75.4	93.4	89.3	90.5	88.8	91.7	92.5	76.6	93.4	86	94.7	91.7	90.9	81.7	95.7	79.5	76	73.4	78.7	69.1	72.3	70.9	70.1	59	65.3	83.7	83.1	78.8	76	74.1	76	79.7	71.8	75.9	66.5	71.5	63.4	78.3	72.3	74.2	66.6	75.8	69.1	69.8	73.1	88.8	66	71.6	77.9	72.2	80.4	75.8	73.3	36	61	65	68	46	64	74	88	74	88	71	50	54	59	64	74	53	59	60	73	45	60	81	44	84	60	85	60	66	63	66	58	80	63	89	59	51	49	51	79	67	65	54	55	84	53	57	48	46	52	78	61	49	50	54	48	55	53	57	59	63	61	55	61	56	45	83	51	56	80	67	59	55	52	45	51	62	60	67	51	77	49	67	65	66	63	56	49	57	64	55	48	55	76	65	64	52	37	51	48	47	52	64	64	46	48	65	84	71	44	43	42	42	37	45	40	39	35	47	53	52	25	34	47	50	66	60	63	46	45	40	41	31	41	86	38	45	41	42	45	46	49	32	36	48	59	72	88	42	61	65	57	66	63	65	66	54	61	41	74	36	37	38	76	87	61	46	45	52	46	47	81	89	94	58	46	43	49	50	47	81	45	47	52	46	88	58	54	58	61	50	71	63	48	84	76	69	63	77	79	41	83	61	86	76	73	48	87	49	49	39	51	36	47	42	43	46	39	49	67	46	61	45	48	55	40	50	45	47	30	58	43	44	32	47	38	43	48	74	42	46	55	41	49	52	41	2.15	1.97	0.99	1.62	1.44	0.99	0.9	0.72	1.44	0.9	2.6	1.53	1.17	1.17	1.71	1.26	1.88	1.08	1.08	1.08	1.17	1.17	0.9	1.53	1.79	1.35	0.63	1.08	1.26	1.26	1.17	1.79	0.9	1.08	1.17	1.88	1.44	1.62	1.35	2.15	2.06	1.17	1.26	1.35	1.53	1.17	0.99	1.44	1.26	1.62	1.35	1.17	1.35	1.35	1.53	1.53	1.26	1.17	1.35	2.15	3.05	1.88	1.17	1.62	1.17	0.99	1.17	1.88	1.44	1.53	1.08	1.17	1.26	1.26	0.99	1.35	1.08	1.08	1.08	1.53	1.44	1.17	0.9	0.99	1.17	1.08	0.99	1.08	1.35	0.9	1.35	1.62	1.79	1.17	1.44	2.33	2.96	1.26	1.35	1.35	1.08	1.35	0.99	1.53	3.14	2.87	1.08	1.17	0.9	1.35	1.53	1.79	1.88	1.53	1.17	1.17	1.17	1.26	1.17	1.26	1.17	1.08	0.99	0.9	1.44	1.44	1.71	1.17	1.35	1.08	1.08	1.17	1.53	1.17	0.81	1.17	1.62	1.26	0.9	1.26	1.35	2.78	1.53	1.44	0.9	0.9	0.9	0.9	1.62	0.72	0.99	1.08	0.81	1.62	0.99	1.17	1.88	1.26	1.08	1.08	1.35	2.06	1.08	0.72	0.63	1.17	1.71	1.17	0.99	1.62	2.06	0.99	0.9	0.99	1.71	2.6	1.35	1.44	1.17	0.99	0.81	1.71	1.35	1.17	1.08	0.99	1.44	1.35	0.9	1.08	1.35	1.08	1.08	1.97	2.69	0.9	0.9	0.9	0.9	0.99	1.79	1.71	0.99	0.9	0.72	0.9	1.17	0.9	1.26	1.17	1.08	1.17	1.35	1.62	0.72	1.26	1.62	1.17	2.42	1.35	1.17	0.99	1.26	1.26	1.35	1.17	1.08	2.6	1.35	1.62	1.35	1.35	1.17	1.35	0.99	1.26	1.35	0.9	1.08	2.06	1.79	1.44	1.44	1.62	1.17	1.35	5.38	4.49	2.69	3.59	4.49	2.69	1.79	1.79	2.69	1.79	5.38	3.59	2.69	3.59	3.59	2.69	5.38	2.69	2.69	1.79	2.69	3.59	1.79	3.59	5.38	4.49	0.9	3.59	4.49	2.69	2.69	4.49	2.69	2.69	3.59	3.59	3.59	3.59	3.59	3.59	4.49	3.59	3.59	4.49	3.59	1.79	2.69	2.69	4.49	2.69	2.69	2.69	2.69	3.59	3.59	4.49	2.69	3.59	4.49	5.38	7.18	5.38	3.59	4.49	1.79	1.79	1.79	3.59	2.69	2.69	3.59	2.69	3.59	3.59	2.69	3.59	2.69	4.49	3.59	2.69	3.59	2.69	1.79	1.79	4.49	2.69	2.69	2.69	4.49	1.79	2.69	4.49	5.38	2.69	3.59	5.38	6.28	1.79	2.69	3.59	1.79	3.59	2.69	3.59	5.38	6.28	1.79	3.59	2.69	2.69	3.59	3.59	3.59	3.59	3.59	2.69	2.69	2.69	2.69	2.69	2.69	2.69	2.69	1.79	4.49	3.59	5.38	3.59	3.59	2.69	2.69	2.69	2.69	2.69	1.79	2.69	2.69	2.69	2.69	2.69	3.59	6.28	2.69	3.59	1.79	1.79	1.79	2.69	3.59	1.79	1.79	2.69	1.79	3.59	1.79	4.49	4.49	2.69	2.69	2.69	2.69	5.38	1.79	1.79	1.79	2.69	2.69	2.69	1.79	3.59	5.38	1.79	1.79	2.69	3.59	5.38	3.59	2.69	2.69	1.79	1.79	2.69	4.49	2.69	1.79	2.69	5.38	3.59	1.79	3.59	4.49	3.59	3.59	5.38	4.49	3.59	1.79	1.79	1.79	2.69	3.59	3.59	2.69	1.79	1.79	2.69	4.49	1.79	4.49	3.59	1.79	2.69	4.49	3.59	2.69	2.69	3.59	3.59	6.28	3.59	2.69	2.69	3.59	3.59	4.49	4.49	2.69	5.38	4.49	4.49	3.59	2.69	3.59	2.69	2.69	2.69	2.69	1.79	2.69	4.49	3.59	3.59	3.59	3.59	2.69	2.69	10.7	0	0.5	0.2	3.8	0	0	0	0	0	0	5.5	4.1	0.8	0.5	0.3	4.5	1.3	1.4	0	8.6	3.4	0	12.4	0	1.6	0	1.2	0.9	2.3	2	1.2	0	0.6	0	1.7	8.6	13.3	6	0	1.2	0.1	5.9	4.5	0	8.5	3.2	5	2.7	7.2	0	3.6	7.4	11.1	8.9	7.8	7.3	3.9	3.8	2.1	0.1	7.2	6.2	1.9	0.6	3.4	0	9.8	1.2	0	1.5	4.4	6.7	5.9	12	8.1	3.4	1.7	0.8	6.5	0.1	6.9	0	0.8	3.7	5.7	6.6	8.7	7.6	2.1	9.2	5.3	5.8	0	1.3	1.6	7.2	11	8.8	8.4	8.4	9.1	1	0	3	3.9	0	0	0.2	10.4	9.1	10.4	5.9	7.6	9	6	6.7	8.5	2.1	3.1	0.8	8.9	8.6	3.6	4.5	1	0.6	0	7.3	4.6	7.2	6.8	9	7.6	0	7.4	5.5	9.8	7.1	4.9	7.6	4.4	10.2	9	6.4	3.5	1.2	0	9.1	0.6	0.3	7.1	5	0.1	0	0.7	4	1	7.4	0.8	6.1	9.5	9.4	0	0	1.5	4.2	5.2	3.3	4.1	5.5	0	0	0	0	7.9	4.8	4.1	6.5	6.3	0	3.1	3.4	1.3	6.5	0	5.1	6.1	2.9	1.8	3	1.5	0.3	5.9	0.1	5.1	4.9	5.5	1.3	1.4	2.7	1.5	5.8	0	1.8	0.2	2.9	0.3	3.2	4.3	6.3	3.8	6.5	3.9	8.3	5.6	0.5	7.3	4.1	3.4	5.6	0.1	2.2	4.6	2.9	7.3	1.9	2.4	5.6	7.7	3.7	6.5	4.5	9.8	3	6.9	5.9	4.8	0.3	3.4	2.9	1.6	5.7	3.1	5.6	1.6	299.3	56.7	125.7	120.7	182.1	56.8	56.8	56.8	56.8	56.9	56.9	211.2	187.4	131.2	126.1	122.7	194.1	139.6	141.3	56.8	263.6	175.1	56.7	328	56.6	144.2	56.5	137.2	132	155.6	150.4	136.7	56.2	126.2	56	144.5	261.3	340.7	216.8	55.6	135.1	116.3	214.2	190.2	55.1	257.3	167.5	197.6	158.5	234	54.4	172.8	236.3	298.1	260.8	241.9	233.1	175.7	173.7	144.8	111.1	229.2	212.1	140	118	164.1	51.9	269.2	126.3	51.3	130.4	177.7	215.1	201.3	300.8	236.1	158.7	130.4	115.2	207.4	102.9	212.5	48.5	112.7	158.8	190.3	204	236.7	218.3	130.1	242	179.5	186.6	45.8	114.5	118.6	205.1	263.2	228	220.9	219.9	229.6	104.9	43	133.9	146.7	42.2	41.9	89	240	219.6	237.6	170.2	194.1	213.4	168.7	177.8	202.6	109.9	123.4	90	203.5	198	127	138.7	89.4	83.2	35.9	173	135.3	169.3	162.9	191	171.2	33.8	166.3	140.4	195.1	159	129.7	163.1	121.5	193.6	177.2	143.7	106.8	77.7	30.2	172.4	68.5	64.4	145	119	60.4	28.4	66.3	104.1	68.7	141.6	65.4	125	162.5	160.4	26.3	26.1	70.2	99.4	109.7	88.4	96.5	111	24.9	24.7	24.5	24.4	133.4	100.3	92.5	117.1	114.5	23.6	80.6	83.4	61.5	114.6	23.1	99.7	109.6	76.9	65.5	77.6	62.3	50.1	106.5	47.9	98.3	96.3	102.3	60	61	74.2	62.2	105.7	22.8	65.5	49.4	77	50.7	80.5	92	112.8	87.4	115.7	89.2	135.3	107.6	54.7	126.5	93.3	86.4	110.2	52.1	74.9	101.3	83.5	131.9	73.6	79.6	115.5	139.6	95.8	127.9	106.2	167.1	90.5	136	125.4	113.5	61.7	98.7	93.5	78.8	128.6	98.2	129.3	81.4	6.717	2.322	2.424	2.596	3.967	1.417	1.331	1.026	1.518	1.106	1.589	4.635	4.03	2.875	2.599	2.338	4.45	2.885	2.485	1.289	5.4	3.465	1.028	6.596	1.197	3.038	0.996	2.542	2.856	3.111	3.006	3.312	1.183	2.795	1.089	3.472	4.945	6.551	4.473	1.595	3.058	2.745	4.497	4.05	1.4	5.355	3.516	4.241	3.662	5.129	1.434	3.463	4.959	6.186	5.819	5.656	5.387	3.888	3.95	3.926	3.298	5.341	4.638	3.411	2.794	3.426	0.966	5.746	3.122	1.404	2.578	3.739	4.751	4.338	6.416	5.392	3.447	2.615	2.35	4.516	2.19	4.505	1.405	2.421	3.082	3.697	4.011	4.882	4.562	2.758	5.019	4.23	4.449	1.315	2.766	2.986	5.78	5.235	4.313	4.158	3.997	4.414	1.834	1.411	4.476	4.349	1.123	0.763	1.548	4.345	3.99	4.464	3.638	3.651	3.218	3.003	3.068	3.264	2.019	2.009	1.633	3.162	2.842	1.887	2.449	1.684	1.841	0.976	2.418	1.843	2.286	2.111	2.904	2.181	0.444	2.353	2.111	2.476	1.725	1.87	2.123	2.773	2.798	2.37	1.572	1.233	0.937	0.457	2.429	0.652	0.926	1.643	1.247	1.129	0.62	0.786	1.654	0.791	1.262	0.604	1.679	2.38	1.399	0.353	0.272	0.823	1.464	0.877	0.594	1.164	1.815	0.292	0.266	0.239	1.05	2.631	1.572	0.96	0.856	0.909	0.229	1.109	0.745	0.561	0.765	0.184	0.543	0.726	0.36	0.288	0.601	0.305	0.556	0.864	0.25	0.32	0.301	0.37	0.205	0.202	0.75	0.229	0.426	0.118	0.222	0.239	0.513	0.14	0.609	0.7	0.772	0.583	0.988	0.853	0.757	0.914	1.159	1.055	0.713	0.527	0.689	0.544	0.719	0.766	0.687	0.979	0.579	0.994	0.802	1.168	0.625	0.864	0.788	1.349	0.705	1.206	1.232	0.904	0.484	1.38	1.006	0.667	1.005	0.764	0.954	0.889	14.26523318	14.27444497	14.28288785	14.29055552	14.29744221	14.30354276	14.30885257	14.31336766	14.31708468	14.32000087	14.32211414	14.32342301	14.32392666	14.32362493	14.32251827	14.3206078	14.31789529	14.31438312	14.31007433	14.30497256	14.29908208	14.29240775	14.28495501	14.2767299	14.26773898	14.25798937	14.24748871	14.23624512	14.22426722	14.21156407	14.19814517	14.18402041	14.1692001	14.15369488	14.13751572	14.12067392	14.10318104	14.08504892	14.06628961	14.04691538	14.02693866	14.00637204	13.98522827	13.96352015	13.94126062	13.91846262	13.89513917	13.87130329	13.84696799	13.82214625	13.79685101	13.77109514	13.74489144	13.71825261	13.69119121	13.6637197	13.6358504	13.60759546	13.57896686	13.54997643	13.52063578	13.49095636	13.4609494	13.43062592	13.39999672	13.36907241	13.33786333	13.30637964	13.27463123	13.2426278	13.21037878	13.17789339	13.14518062	13.1122492	13.07910768	13.04576434	13.01222727	12.9785043	12.94460309	12.91053106	12.87629543	12.84190322	12.80736125	12.77267616	12.73785441	12.70290227	12.66782584	12.63263108	12.59732379	12.56190961	12.52639405	12.49078251	12.45508024	12.41929241	12.38342406	12.34748015	12.31146557	12.27538512	12.23924353	12.2030455	12.16679567	12.13049864	12.094159	12.05778133	12.02137017	11.98493011	11.94846574	11.91198168	11.87548256	11.83897311	11.80245808	11.76594229	11.72943065	11.69292816	11.65643992	11.61997113	11.58352713	11.54711336	11.51073543	11.47439908	11.43811023	11.40187495	11.36569952	11.32959036	11.29355415	11.25759772	11.22172816	11.18595277	11.15027908	11.11471486	11.07926814	11.0439472	11.00876059	10.97371712	10.93882588	10.90409625	10.86953789	10.83516075	10.80097507	10.76699141	10.7332206	10.6996738	10.66636244	10.63329829	10.6004934	10.56796012	10.5357111	10.50375929	10.47211791	10.44080047	10.40982077	10.37919286	10.34893105	10.31904988	10.28956416	10.26048888	10.23183926	10.20363069	10.17587875	10.14859916	10.12180776	10.09552052	10.06975349	10.04452276	10.0198445	9.995734841	9.972209924	9.949285831	9.926978568	9.905304026	9.884277958	9.863915939	9.844233334	9.825245266	9.806966577	9.789411797	9.772595108	9.756530308	9.741230775	9.726709436	9.712978728	9.700050569	9.687936322	9.676646764	9.666192059	9.656581723	9.647824599	9.639928832	9.632901843	9.626750308	9.621480134	9.617096448	9.613603575	9.611005024	9.609303483	9.608500806	9.608598008	9.609595262	9.6114919	9.614286413	9.617976455	9.622558855	9.628029622	9.634383962	9.641616286	9.649720237	9.658688702	9.668513834	9.67918708	9.690699204	9.703040312	9.716199885	9.730166806	9.74492939	9.760475422	9.776792184	9.793866492	9.811684731	9.830232887	9.849496585	9.869461123	9.890111504	9.911432478	9.933408568	9.95602411	9.979263283	10.00311014	10.02754865	10.05256271	10.07813618	10.10425295	10.13089689	10.15805194	10.18570213	10.21383156	10.24242447	10.27146523	10.30093838	10.33082862	10.36112088	10.39180027	10.42285213	10.45426204	10.48601585	10.51809962	10.55049973
28701	F28	F28	2003	V111	33.2	59.9	50.9	NA	53	151	80_20_2	4.2_8_8	21.9	19.9	20.1	21.7	24.2	20.5	20.2	20.6	22.3	20.9	22.3	24.6	24.5	23.7	21.8	22.4	23.4	21.3	19.7	22	23.8	22.8	18.9	22.4	20.3	21.3	19.5	22.5	24	23.8	24.7	25.2	23	24.5	20.5	20.5	20	20.5	21.7	21.7	23.8	24.9	25	24.5	23.9	25.2	23	21.3	22.9	23.8	23.2	23.3	23.6	24.9	26.3	27.3	27.9	26.5	26.5	26.4	25.1	25.9	26.3	25.8	24.4	23	19.1	23.1	24.3	24.7	25.2	26.3	27.4	26.8	28	28.2	26.2	24.4	24.3	24.9	24.3	25.8	24	25.7	24.9	25.8	26.1	26.1	25.5	25.4	25.9	26.6	27.2	25	26.4	26	27	23.8	21.5	21.4	22.4	23.2	21.7	20.7	19.4	18.7	17	18	20.7	21.6	18.8	18.8	17.9	16.2	16.1	18.9	17.3	15.9	15	14.9	15.5	16.3	16.2	16.7	18.5	21.6	18.8	13.4	13.9	13.1	13.3	13	13.8	12.2	13.2	16.2	11.5	11.2	11.3	13.4	13.7	16.1	12.4	12.9	12.3	14.2	16.3	16.9	14.4	11.7	16.9	15.8	15.7	13.9	11.3	13.1	11.9	9.9	9	11.1	13.9	9.8	7.4	9.5	12.6	14	7.7	5.7	6.7	11.6	10.8	8	10.7	12.5	12.6	12.3	11.2	7.6	6.3	8.1	9.3	5.9	3.3	4.2	4.9	3.7	5	4.7	3.3	2.2	3.9	3.7	5.4	2.2	-0.5	0.6	0.9	2.3	1.4	1.5	3.7	0.7	1.6	0.5	3.3	4.2	3.9	2.5	4.5	4.5	3.6	2.6	4.2	2.8	2	4	3.4	3.7	1.5	1.1	2.1	2.1	2.7	2.6	3.6	2.9	-0.1	-4.1	-1.9	-1	-2.1	-1.7	0.5	2	1.6	3.7	4.8	3.4	5.1	3	0.4	-1.7	-1	-0.9	0.5	1.8	28.2	23.2	24.1	24.4	30.6	23.2	22.4	22.2	25.7	22.5	25.2	29.5	29.6	27.7	26.3	26.8	27.5	26.1	24.8	25.6	29.3	27.4	20.3	28.5	22.1	24.6	20.9	28.7	28.6	29.2	29.9	30.9	26.2	28.4	21.7	23.9	26.8	26.6	27.7	23.5	29.2	28.8	31.4	30.5	25.6	29.9	27.6	26.1	28	29	25.5	27.7	29.3	31.2	32.1	33	33	33	32.8	31.7	28.9	30	32	30.6	29	28.3	21.7	28.4	29	27	31.1	32.2	32.4	32.9	34.9	34.2	31.5	31.4	28	29.8	26.5	31.2	26.9	29.9	30.4	31.6	32.8	32.1	31.9	29.5	32.2	32.8	32.5	27.1	30.8	31	31	30.3	27.9	29.2	29.1	29.4	26.7	24.3	22.3	21.8	20.5	20.8	25	28.4	24.8	25.1	23.7	21.9	24.2	25.4	23.6	22.1	20.7	19.6	21	24.3	24.5	23.1	26.4	27.9	22.3	15.3	19.8	20.1	19.8	21.4	21.5	20.2	15.3	23.5	16.8	18.7	19.5	19.4	20.9	22.4	19.3	20.3	20.3	20.8	20.8	19.1	19.5	16.9	21.5	22.1	21.2	16.4	12.6	17.2	15.2	14.1	16.3	14.1	20.2	15.4	15.6	12.5	14.4	19.2	11.2	11.7	13.1	17.2	14.6	9.8	12.5	14.5	14.4	14.8	15.6	15	13.6	14	11.9	8.8	8.7	10.2	11.2	5.4	9.3	10.1	10.1	6.5	9.8	8.1	8.7	5.3	0.8	4.3	7.3	9.6	7.2	6.3	10	2.8	7.3	2.9	8.4	6.7	10.3	5.8	9.6	10.3	11.5	10.5	12.3	5.5	7.7	11.1	4.7	8.4	5	4.7	8.4	4	8	9.9	7.2	8.8	6.5	-0.9	4.3	5.8	3.3	7	6.8	10.2	10.1	11.5	10.9	10.5	9.1	7.5	5.4	3	5.4	3.2	6.3	9.2	15.5	16.1	15.9	19.2	21	18.6	17.9	19.4	20	20.2	19.9	21.3	20.3	21.5	20.1	19.6	20.3	18.4	16.8	19.9	18.8	19.6	17.6	16	18	19.1	18.3	19.8	20.9	20.1	22.8	21.5	20.7	21.7	19	17.1	14.5	14.7	15.4	20.5	20.5	22.4	21.4	19.8	22.5	22.6	18.3	16.9	18.9	18	22	20.5	18.8	18.9	21.7	22.8	23.3	23.1	23.1	24.1	23	22.9	21.9	22.9	20.6	17.9	17.7	18.9	19.8	23.4	23.4	23.4	23.7	23.8	22.1	23.6	22.2	21.9	22	20.8	22.9	22.6	22.4	22.6	21.9	22.5	23	22	20.4	22.7	21.8	21.9	23.6	22.9	23.5	24.2	22.4	18.5	16.5	15.2	16.9	17.5	20	18.7	17.1	16.2	13	15.6	18.2	17.1	14.3	13.8	13.6	11.2	8.4	14.2	13.1	11.6	10.7	12.3	11.2	10.1	8.9	10.7	11.4	17.5	14.9	9.9	9.8	7.9	8.8	7.3	8.1	3.6	10.7	11.5	8.3	5.7	4.2	8.8	7.6	9.9	6.5	7.9	5.4	9.1	12.2	14.6	8.3	6.4	14	11.1	12.2	11.1	10.4	11.2	8.1	6.6	4.2	7.1	9.8	3.8	0.6	6.3	10.5	8.9	4	0.8	-0.3	8.6	5.9	5.1	9.3	10.2	10.5	10.4	6.2	3.3	0.2	2.3	7.6	2.6	-1.3	-0.9	0.6	1.4	2.8	0.7	-0.3	-0.2	0.2	0.2	2.9	-1.5	-1.6	-2.1	-2	-0.7	-1	-1.6	0.6	-0.3	-1.5	-1.8	0.5	1.4	0.5	-0.9	1.5	0.5	-1.5	-2	-2	0.1	-1.9	-1.6	2.4	-1.4	-0.4	-1.9	-2.6	0.8	-0.4	-2.7	1.3	-0.8	-3.4	-6.4	-6.6	-6.1	-6.4	-8.8	-3.1	-3.5	-3.8	-3	-0.4	-3.7	2.8	-0.5	-3.1	-5	-5.6	-3.5	-3.5	-2.5	0	0	3	4	0	1	0	9	22	8	11	0	0	0	31	34	0	0	18	7	0	18	12	0	36	0	25	16	4	38	15	14	27	8	50	0	0	0	0	26	24	0	5	0	11	0	0	0	0	0	19	12	0	0	0	0	0	3	0	0	78	2	0	5	1	0	30	0	0	3	26	1	0	0	0	0	3	4	16	0	5	0	3	3	56	23	0	0	0	0	15	0	0	8	0	4	0	0	0	0	0	0	3	1	0	0	6	23	9	0	0	0	0	0	0	0	0	0	0	0	0	0	0	0	2	4	9	3	0	0	0	0	0	0	20	0	0	0	0	0	0	0	0	0	0	0	1	16	0	6	1	0	0	2	7	14	0	2	0	0	0	0	0	1	27	0	0	0	2	2	0	2	12	27	0	0	0	0	0	0	11	0	0	0	0	18	3	0	0	2	1	1	0	0	26	2	0	0	0	0	0	18	0	0	0	1	0	2	0	0	0	0	0	0	0	0	0	0	8	1	0	0	0	1	1	0	0	0	0	0	8	0	0	0	0	0	0	0	5	0	0	1	0	1	0	0	16.9	17	19.3	22.1	24.1	20.4	20.3	22.7	23.5	22.9	24.4	24.1	23.8	24	22.9	24.5	22.1	19.9	20	23.8	21.2	22.9	20.3	19	22.3	20.2	21	24.4	25.1	25.6	27.5	26.6	25.9	25.3	22.6	17.9	17.2	16.8	18.6	22.9	25.5	25.6	25.1	24.6	26.9	24	20.9	17.7	19.9	21.5	25.1	23.4	21.2	23.1	25.5	26.8	27.8	27.8	27.8	27.1	26.4	25.4	26	26.8	24.1	20.8	20.7	20.4	23.4	27.9	28.6	28.5	28.7	28.5	27	29.1	27.4	26.3	26.3	24	26.9	25.1	25	28.1	27.4	28.5	28	25.2	25.3	26.2	25.8	26.7	28.2	27.7	28.4	28.6	25.5	20.1	18.4	18.5	20.4	21.4	22.9	20.2	13.7	13.1	15.9	19.2	21.3	18.9	14.7	14.3	13.1	10.8	13.1	15.3	13	11.8	12	12.8	13.6	12	13.2	14.9	16.3	22.4	17.3	12.3	11.8	11.3	10.7	11.2	10.3	10.2	14.2	13.8	9.4	8.7	10.2	11.1	11.8	12.9	8.7	10.3	11	13.4	16.4	18	11.6	12.2	16.6	14.9	15.2	12.8	11.2	13.1	10.1	10.2	8.9	11.8	11.4	7.2	7.3	10.6	13.7	13.6	6.8	7.1	8.4	10.7	8.5	9.8	12	13.8	11.1	8.3	8	7.8	7.4	8.1	10.9	6.3	5.7	6.5	6.6	7.4	7.6	6.8	6.7	6.4	6.4	7.1	7	5.4	5.5	5.7	5.9	6.4	6.2	6.3	6.1	6	5.9	6	7.1	7.5	6.6	7	6.7	6.4	5.8	5.8	5.7	5.4	5	5.7	4.6	5.2	5.7	5.5	5.6	5.4	5.5	5.6	6.3	5.4	4.6	3	3.8	3.6	4.1	3.9	4.7	4.7	5.2	5.5	6	5.7	7.8	5	4.5	4.2	4.1	4.6	4.8	5.1	9.38	6.24	4.23	3.86	6.1	3.72	3.37	1.56	3.43	1.82	2.53	6.83	6.94	5.3	3.22	2.59	6.68	5.43	2.95	2.64	8.28	4.85	1.54	8.09	1.52	5.13	1.67	2.85	4.74	3.88	3.61	5.46	2.19	5.44	1.52	6.22	6.18	7.32	7.36	3.06	3.98	5.89	6.58	6.14	2.76	8.06	7.19	7.63	8.02	7.98	3.33	5.21	7.93	8.39	8.71	9.48	9.78	6.82	6.82	7.32	5.47	8.01	8.21	6.42	6.46	7.29	1.41	7.86	6.98	3.21	3.46	5.71	7.8	6.74	10.8	9.14	6.61	4.26	4.08	7.49	3.48	8.12	4.84	4.92	4.09	4.72	5.81	8.61	7.33	6.24	7.61	8.12	7.87	3.98	6.02	5.01	10.15	9.38	7.24	6.99	6.69	7.03	3.06	4.21	8.83	8.47	3.48	1.44	3.11	6.9	7	7.4	7.41	7.62	5.2	6.54	6.75	6.27	5.05	4.14	4.01	6.53	5.22	4.11	5	3.4	4.4	3.07	4.08	3.78	4.57	3.78	5.48	4.01	0.97	4.62	4.17	4.6	3.19	4.27	3.88	5.4	5.7	4.58	3.31	2.79	2.13	1.25	4.81	1.55	2.65	3.05	2.64	3.08	2.19	1.98	3.83	2	2.58	1.41	4.48	4.92	3	1.27	0.89	2.39	3.71	2.06	1.41	2.96	4.45	0.93	0.87	0.69	3.49	6.01	5.3	2.64	2.15	2.7	0.82	2.99	2.04	1.75	2.06	0.56	1.12	1.74	1.04	0.76	1.68	0.86	1.97	1.76	0.39	0.68	0.62	0.81	0.56	0.51	1.86	0.43	0.96	0.33	0.64	0.75	1.48	0.31	1.72	2.02	2.11	1.57	2.55	2.07	2.06	2.43	3.2	2.76	1.11	1.11	1.51	1.71	1.92	1.77	1.61	2.12	1.46	1.51	1.51	2.08	1.14	1.49	1.63	2.36	1.66	2.46	2.6	2.1	0.98	2.58	1.79	1.19	1.58	1.12	1.53	1.86	64.3	73.2	82	85.1	79.8	84.6	85.8	93.6	87.3	92.7	90.6	77.9	77.4	81.9	87.7	90.4	76.8	78.6	87.1	90	71.9	82.5	93	70.1	93.6	79.7	92.6	89.5	84.1	86.8	88.4	83	92.2	82.3	93.7	74.2	73.6	69.7	71.7	88.2	86.5	81.3	79.2	80	90.7	74.9	74.4	69.9	71.3	72.9	88.3	81.8	72.8	73.4	74.5	73.9	74	80.3	80.3	78.7	82.8	76	76	80.7	78.9	74	93.6	72.2	77	89.7	89.2	83.3	78.6	80.9	71.4	76.1	80.6	86.1	86.6	76.2	88.5	75.6	83.8	85.1	87	85.8	82.8	74.5	77.5	80.8	77.2	76.7	78.2	87.4	82.5	85.1	71.5	68.2	71.8	72.6	75.3	75.3	88.2	82.7	60.8	60.7	82.1	93	87.2	73.3	67.7	65.9	63.9	58.6	71.6	70.1	65.8	65.3	70.4	75.5	77.2	64.7	71.7	78.4	76.5	86.8	79.7	80	74.3	75	70.1	74.8	65.3	71.8	93.6	74.9	69.3	65.4	76.2	72.2	75.3	70.5	60.4	69.2	76.9	82.7	88.5	93.5	70.7	88.7	86.2	83	85.2	80.6	83.6	86.9	72.5	83.6	77.5	89.3	71.8	59.4	70.9	89.3	93.9	85.1	64.7	77.5	85.6	78.3	65.6	91.4	93.3	95.2	76.1	58	60.1	74.7	77.5	75	93	67.8	73.6	78.8	76.2	92.9	87.1	79.6	86.6	89.4	79.3	89.2	78	75.4	93.4	89.3	90.5	88.8	91.7	92.5	76.6	93.4	86	94.7	91.7	90.9	81.7	95.7	79.5	76	73.4	78.7	69.1	72.3	70.9	70.1	59	65.3	83.7	83.1	78.8	76	74.1	76	79.7	71.8	75.9	66.5	71.5	63.4	78.3	72.3	74.2	66.6	75.8	69.1	69.8	73.1	88.8	66	71.6	77.9	72.2	80.4	75.8	73.3	36	61	65	68	46	64	74	88	74	88	71	50	54	59	64	74	53	59	60	73	45	60	81	44	84	60	85	60	66	63	66	58	80	63	89	59	51	49	51	79	67	65	54	55	84	53	57	48	46	52	78	61	49	50	54	48	55	53	57	59	63	61	55	61	56	45	83	51	56	80	67	59	55	52	45	51	62	60	67	51	77	49	67	65	66	63	56	49	57	64	55	48	55	76	65	64	52	37	51	48	47	52	64	64	46	48	65	84	71	44	43	42	42	37	45	40	39	35	47	53	52	25	34	47	50	66	60	63	46	45	40	41	31	41	86	38	45	41	42	45	46	49	32	36	48	59	72	88	42	61	65	57	66	63	65	66	54	61	41	74	36	37	38	76	87	61	46	45	52	46	47	81	89	94	58	46	43	49	50	47	81	45	47	52	46	88	58	54	58	61	50	71	63	48	84	76	69	63	77	79	41	83	61	86	76	73	48	87	49	49	39	51	36	47	42	43	46	39	49	67	46	61	45	48	55	40	50	45	47	30	58	43	44	32	47	38	43	48	74	42	46	55	41	49	52	41	2.15	1.97	0.99	1.62	1.44	0.99	0.9	0.72	1.44	0.9	2.6	1.53	1.17	1.17	1.71	1.26	1.88	1.08	1.08	1.08	1.17	1.17	0.9	1.53	1.79	1.35	0.63	1.08	1.26	1.26	1.17	1.79	0.9	1.08	1.17	1.88	1.44	1.62	1.35	2.15	2.06	1.17	1.26	1.35	1.53	1.17	0.99	1.44	1.26	1.62	1.35	1.17	1.35	1.35	1.53	1.53	1.26	1.17	1.35	2.15	3.05	1.88	1.17	1.62	1.17	0.99	1.17	1.88	1.44	1.53	1.08	1.17	1.26	1.26	0.99	1.35	1.08	1.08	1.08	1.53	1.44	1.17	0.9	0.99	1.17	1.08	0.99	1.08	1.35	0.9	1.35	1.62	1.79	1.17	1.44	2.33	2.96	1.26	1.35	1.35	1.08	1.35	0.99	1.53	3.14	2.87	1.08	1.17	0.9	1.35	1.53	1.79	1.88	1.53	1.17	1.17	1.17	1.26	1.17	1.26	1.17	1.08	0.99	0.9	1.44	1.44	1.71	1.17	1.35	1.08	1.08	1.17	1.53	1.17	0.81	1.17	1.62	1.26	0.9	1.26	1.35	2.78	1.53	1.44	0.9	0.9	0.9	0.9	1.62	0.72	0.99	1.08	0.81	1.62	0.99	1.17	1.88	1.26	1.08	1.08	1.35	2.06	1.08	0.72	0.63	1.17	1.71	1.17	0.99	1.62	2.06	0.99	0.9	0.99	1.71	2.6	1.35	1.44	1.17	0.99	0.81	1.71	1.35	1.17	1.08	0.99	1.44	1.35	0.9	1.08	1.35	1.08	1.08	1.97	2.69	0.9	0.9	0.9	0.9	0.99	1.79	1.71	0.99	0.9	0.72	0.9	1.17	0.9	1.26	1.17	1.08	1.17	1.35	1.62	0.72	1.26	1.62	1.17	2.42	1.35	1.17	0.99	1.26	1.26	1.35	1.17	1.08	2.6	1.35	1.62	1.35	1.35	1.17	1.35	0.99	1.26	1.35	0.9	1.08	2.06	1.79	1.44	1.44	1.62	1.17	1.35	5.38	4.49	2.69	3.59	4.49	2.69	1.79	1.79	2.69	1.79	5.38	3.59	2.69	3.59	3.59	2.69	5.38	2.69	2.69	1.79	2.69	3.59	1.79	3.59	5.38	4.49	0.9	3.59	4.49	2.69	2.69	4.49	2.69	2.69	3.59	3.59	3.59	3.59	3.59	3.59	4.49	3.59	3.59	4.49	3.59	1.79	2.69	2.69	4.49	2.69	2.69	2.69	2.69	3.59	3.59	4.49	2.69	3.59	4.49	5.38	7.18	5.38	3.59	4.49	1.79	1.79	1.79	3.59	2.69	2.69	3.59	2.69	3.59	3.59	2.69	3.59	2.69	4.49	3.59	2.69	3.59	2.69	1.79	1.79	4.49	2.69	2.69	2.69	4.49	1.79	2.69	4.49	5.38	2.69	3.59	5.38	6.28	1.79	2.69	3.59	1.79	3.59	2.69	3.59	5.38	6.28	1.79	3.59	2.69	2.69	3.59	3.59	3.59	3.59	3.59	2.69	2.69	2.69	2.69	2.69	2.69	2.69	2.69	1.79	4.49	3.59	5.38	3.59	3.59	2.69	2.69	2.69	2.69	2.69	1.79	2.69	2.69	2.69	2.69	2.69	3.59	6.28	2.69	3.59	1.79	1.79	1.79	2.69	3.59	1.79	1.79	2.69	1.79	3.59	1.79	4.49	4.49	2.69	2.69	2.69	2.69	5.38	1.79	1.79	1.79	2.69	2.69	2.69	1.79	3.59	5.38	1.79	1.79	2.69	3.59	5.38	3.59	2.69	2.69	1.79	1.79	2.69	4.49	2.69	1.79	2.69	5.38	3.59	1.79	3.59	4.49	3.59	3.59	5.38	4.49	3.59	1.79	1.79	1.79	2.69	3.59	3.59	2.69	1.79	1.79	2.69	4.49	1.79	4.49	3.59	1.79	2.69	4.49	3.59	2.69	2.69	3.59	3.59	6.28	3.59	2.69	2.69	3.59	3.59	4.49	4.49	2.69	5.38	4.49	4.49	3.59	2.69	3.59	2.69	2.69	2.69	2.69	1.79	2.69	4.49	3.59	3.59	3.59	3.59	2.69	2.69	10.7	0	0.5	0.2	3.8	0	0	0	0	0	0	5.5	4.1	0.8	0.5	0.3	4.5	1.3	1.4	0	8.6	3.4	0	12.4	0	1.6	0	1.2	0.9	2.3	2	1.2	0	0.6	0	1.7	8.6	13.3	6	0	1.2	0.1	5.9	4.5	0	8.5	3.2	5	2.7	7.2	0	3.6	7.4	11.1	8.9	7.8	7.3	3.9	3.8	2.1	0.1	7.2	6.2	1.9	0.6	3.4	0	9.8	1.2	0	1.5	4.4	6.7	5.9	12	8.1	3.4	1.7	0.8	6.5	0.1	6.9	0	0.8	3.7	5.7	6.6	8.7	7.6	2.1	9.2	5.3	5.8	0	1.3	1.6	7.2	11	8.8	8.4	8.4	9.1	1	0	3	3.9	0	0	0.2	10.4	9.1	10.4	5.9	7.6	9	6	6.7	8.5	2.1	3.1	0.8	8.9	8.6	3.6	4.5	1	0.6	0	7.3	4.6	7.2	6.8	9	7.6	0	7.4	5.5	9.8	7.1	4.9	7.6	4.4	10.2	9	6.4	3.5	1.2	0	9.1	0.6	0.3	7.1	5	0.1	0	0.7	4	1	7.4	0.8	6.1	9.5	9.4	0	0	1.5	4.2	5.2	3.3	4.1	5.5	0	0	0	0	7.9	4.8	4.1	6.5	6.3	0	3.1	3.4	1.3	6.5	0	5.1	6.1	2.9	1.8	3	1.5	0.3	5.9	0.1	5.1	4.9	5.5	1.3	1.4	2.7	1.5	5.8	0	1.8	0.2	2.9	0.3	3.2	4.3	6.3	3.8	6.5	3.9	8.3	5.6	0.5	7.3	4.1	3.4	5.6	0.1	2.2	4.6	2.9	7.3	1.9	2.4	5.6	7.7	3.7	6.5	4.5	9.8	3	6.9	5.9	4.8	0.3	3.4	2.9	1.6	5.7	3.1	5.6	1.6	299.3	56.7	125.7	120.7	182.1	56.8	56.8	56.8	56.8	56.9	56.9	211.2	187.4	131.2	126.1	122.7	194.1	139.6	141.3	56.8	263.6	175.1	56.7	328	56.6	144.2	56.5	137.2	132	155.6	150.4	136.7	56.2	126.2	56	144.5	261.3	340.7	216.8	55.6	135.1	116.3	214.2	190.2	55.1	257.3	167.5	197.6	158.5	234	54.4	172.8	236.3	298.1	260.8	241.9	233.1	175.7	173.7	144.8	111.1	229.2	212.1	140	118	164.1	51.9	269.2	126.3	51.3	130.4	177.7	215.1	201.3	300.8	236.1	158.7	130.4	115.2	207.4	102.9	212.5	48.5	112.7	158.8	190.3	204	236.7	218.3	130.1	242	179.5	186.6	45.8	114.5	118.6	205.1	263.2	228	220.9	219.9	229.6	104.9	43	133.9	146.7	42.2	41.9	89	240	219.6	237.6	170.2	194.1	213.4	168.7	177.8	202.6	109.9	123.4	90	203.5	198	127	138.7	89.4	83.2	35.9	173	135.3	169.3	162.9	191	171.2	33.8	166.3	140.4	195.1	159	129.7	163.1	121.5	193.6	177.2	143.7	106.8	77.7	30.2	172.4	68.5	64.4	145	119	60.4	28.4	66.3	104.1	68.7	141.6	65.4	125	162.5	160.4	26.3	26.1	70.2	99.4	109.7	88.4	96.5	111	24.9	24.7	24.5	24.4	133.4	100.3	92.5	117.1	114.5	23.6	80.6	83.4	61.5	114.6	23.1	99.7	109.6	76.9	65.5	77.6	62.3	50.1	106.5	47.9	98.3	96.3	102.3	60	61	74.2	62.2	105.7	22.8	65.5	49.4	77	50.7	80.5	92	112.8	87.4	115.7	89.2	135.3	107.6	54.7	126.5	93.3	86.4	110.2	52.1	74.9	101.3	83.5	131.9	73.6	79.6	115.5	139.6	95.8	127.9	106.2	167.1	90.5	136	125.4	113.5	61.7	98.7	93.5	78.8	128.6	98.2	129.3	81.4	6.717	2.322	2.424	2.596	3.967	1.417	1.331	1.026	1.518	1.106	1.589	4.635	4.03	2.875	2.599	2.338	4.45	2.885	2.485	1.289	5.4	3.465	1.028	6.596	1.197	3.038	0.996	2.542	2.856	3.111	3.006	3.312	1.183	2.795	1.089	3.472	4.945	6.551	4.473	1.595	3.058	2.745	4.497	4.05	1.4	5.355	3.516	4.241	3.662	5.129	1.434	3.463	4.959	6.186	5.819	5.656	5.387	3.888	3.95	3.926	3.298	5.341	4.638	3.411	2.794	3.426	0.966	5.746	3.122	1.404	2.578	3.739	4.751	4.338	6.416	5.392	3.447	2.615	2.35	4.516	2.19	4.505	1.405	2.421	3.082	3.697	4.011	4.882	4.562	2.758	5.019	4.23	4.449	1.315	2.766	2.986	5.78	5.235	4.313	4.158	3.997	4.414	1.834	1.411	4.476	4.349	1.123	0.763	1.548	4.345	3.99	4.464	3.638	3.651	3.218	3.003	3.068	3.264	2.019	2.009	1.633	3.162	2.842	1.887	2.449	1.684	1.841	0.976	2.418	1.843	2.286	2.111	2.904	2.181	0.444	2.353	2.111	2.476	1.725	1.87	2.123	2.773	2.798	2.37	1.572	1.233	0.937	0.457	2.429	0.652	0.926	1.643	1.247	1.129	0.62	0.786	1.654	0.791	1.262	0.604	1.679	2.38	1.399	0.353	0.272	0.823	1.464	0.877	0.594	1.164	1.815	0.292	0.266	0.239	1.05	2.631	1.572	0.96	0.856	0.909	0.229	1.109	0.745	0.561	0.765	0.184	0.543	0.726	0.36	0.288	0.601	0.305	0.556	0.864	0.25	0.32	0.301	0.37	0.205	0.202	0.75	0.229	0.426	0.118	0.222	0.239	0.513	0.14	0.609	0.7	0.772	0.583	0.988	0.853	0.757	0.914	1.159	1.055	0.713	0.527	0.689	0.544	0.719	0.766	0.687	0.979	0.579	0.994	0.802	1.168	0.625	0.864	0.788	1.349	0.705	1.206	1.232	0.904	0.484	1.38	1.006	0.667	1.005	0.764	0.954	0.889	14.26523318	14.27444497	14.28288785	14.29055552	14.29744221	14.30354276	14.30885257	14.31336766	14.31708468	14.32000087	14.32211414	14.32342301	14.32392666	14.32362493	14.32251827	14.3206078	14.31789529	14.31438312	14.31007433	14.30497256	14.29908208	14.29240775	14.28495501	14.2767299	14.26773898	14.25798937	14.24748871	14.23624512	14.22426722	14.21156407	14.19814517	14.18402041	14.1692001	14.15369488	14.13751572	14.12067392	14.10318104	14.08504892	14.06628961	14.04691538	14.02693866	14.00637204	13.98522827	13.96352015	13.94126062	13.91846262	13.89513917	13.87130329	13.84696799	13.82214625	13.79685101	13.77109514	13.74489144	13.71825261	13.69119121	13.6637197	13.6358504	13.60759546	13.57896686	13.54997643	13.52063578	13.49095636	13.4609494	13.43062592	13.39999672	13.36907241	13.33786333	13.30637964	13.27463123	13.2426278	13.21037878	13.17789339	13.14518062	13.1122492	13.07910768	13.04576434	13.01222727	12.9785043	12.94460309	12.91053106	12.87629543	12.84190322	12.80736125	12.77267616	12.73785441	12.70290227	12.66782584	12.63263108	12.59732379	12.56190961	12.52639405	12.49078251	12.45508024	12.41929241	12.38342406	12.34748015	12.31146557	12.27538512	12.23924353	12.2030455	12.16679567	12.13049864	12.094159	12.05778133	12.02137017	11.98493011	11.94846574	11.91198168	11.87548256	11.83897311	11.80245808	11.76594229	11.72943065	11.69292816	11.65643992	11.61997113	11.58352713	11.54711336	11.51073543	11.47439908	11.43811023	11.40187495	11.36569952	11.32959036	11.29355415	11.25759772	11.22172816	11.18595277	11.15027908	11.11471486	11.07926814	11.0439472	11.00876059	10.97371712	10.93882588	10.90409625	10.86953789	10.83516075	10.80097507	10.76699141	10.7332206	10.6996738	10.66636244	10.63329829	10.6004934	10.56796012	10.5357111	10.50375929	10.47211791	10.44080047	10.40982077	10.37919286	10.34893105	10.31904988	10.28956416	10.26048888	10.23183926	10.20363069	10.17587875	10.14859916	10.12180776	10.09552052	10.06975349	10.04452276	10.0198445	9.995734841	9.972209924	9.949285831	9.926978568	9.905304026	9.884277958	9.863915939	9.844233334	9.825245266	9.806966577	9.789411797	9.772595108	9.756530308	9.741230775	9.726709436	9.712978728	9.700050569	9.687936322	9.676646764	9.666192059	9.656581723	9.647824599	9.639928832	9.632901843	9.626750308	9.621480134	9.617096448	9.613603575	9.611005024	9.609303483	9.608500806	9.608598008	9.609595262	9.6114919	9.614286413	9.617976455	9.622558855	9.628029622	9.634383962	9.641616286	9.649720237	9.658688702	9.668513834	9.67918708	9.690699204	9.703040312	9.716199885	9.730166806	9.74492939	9.760475422	9.776792184	9.793866492	9.811684731	9.830232887	9.849496585	9.869461123	9.890111504	9.911432478	9.933408568	9.95602411	9.979263283	10.00311014	10.02754865	10.05256271	10.07813618	10.10425295	10.13089689	10.15805194	10.18570213	10.21383156	10.24242447	10.27146523	10.30093838	10.33082862	10.36112088	10.39180027	10.42285213	10.45426204	10.48601585	10.51809962	10.55049973
28702	F28	F28	2003	V195	36	69.7	42.2	NA	63	149	80_20_2	4.2_8_8	21.9	19.9	20.1	21.7	24.2	20.5	20.2	20.6	22.3	20.9	22.3	24.6	24.5	23.7	21.8	22.4	23.4	21.3	19.7	22	23.8	22.8	18.9	22.4	20.3	21.3	19.5	22.5	24	23.8	24.7	25.2	23	24.5	20.5	20.5	20	20.5	21.7	21.7	23.8	24.9	25	24.5	23.9	25.2	23	21.3	22.9	23.8	23.2	23.3	23.6	24.9	26.3	27.3	27.9	26.5	26.5	26.4	25.1	25.9	26.3	25.8	24.4	23	19.1	23.1	24.3	24.7	25.2	26.3	27.4	26.8	28	28.2	26.2	24.4	24.3	24.9	24.3	25.8	24	25.7	24.9	25.8	26.1	26.1	25.5	25.4	25.9	26.6	27.2	25	26.4	26	27	23.8	21.5	21.4	22.4	23.2	21.7	20.7	19.4	18.7	17	18	20.7	21.6	18.8	18.8	17.9	16.2	16.1	18.9	17.3	15.9	15	14.9	15.5	16.3	16.2	16.7	18.5	21.6	18.8	13.4	13.9	13.1	13.3	13	13.8	12.2	13.2	16.2	11.5	11.2	11.3	13.4	13.7	16.1	12.4	12.9	12.3	14.2	16.3	16.9	14.4	11.7	16.9	15.8	15.7	13.9	11.3	13.1	11.9	9.9	9	11.1	13.9	9.8	7.4	9.5	12.6	14	7.7	5.7	6.7	11.6	10.8	8	10.7	12.5	12.6	12.3	11.2	7.6	6.3	8.1	9.3	5.9	3.3	4.2	4.9	3.7	5	4.7	3.3	2.2	3.9	3.7	5.4	2.2	-0.5	0.6	0.9	2.3	1.4	1.5	3.7	0.7	1.6	0.5	3.3	4.2	3.9	2.5	4.5	4.5	3.6	2.6	4.2	2.8	2	4	3.4	3.7	1.5	1.1	2.1	2.1	2.7	2.6	3.6	2.9	-0.1	-4.1	-1.9	-1	-2.1	-1.7	0.5	2	1.6	3.7	4.8	3.4	5.1	3	0.4	-1.7	-1	-0.9	0.5	1.8	28.2	23.2	24.1	24.4	30.6	23.2	22.4	22.2	25.7	22.5	25.2	29.5	29.6	27.7	26.3	26.8	27.5	26.1	24.8	25.6	29.3	27.4	20.3	28.5	22.1	24.6	20.9	28.7	28.6	29.2	29.9	30.9	26.2	28.4	21.7	23.9	26.8	26.6	27.7	23.5	29.2	28.8	31.4	30.5	25.6	29.9	27.6	26.1	28	29	25.5	27.7	29.3	31.2	32.1	33	33	33	32.8	31.7	28.9	30	32	30.6	29	28.3	21.7	28.4	29	27	31.1	32.2	32.4	32.9	34.9	34.2	31.5	31.4	28	29.8	26.5	31.2	26.9	29.9	30.4	31.6	32.8	32.1	31.9	29.5	32.2	32.8	32.5	27.1	30.8	31	31	30.3	27.9	29.2	29.1	29.4	26.7	24.3	22.3	21.8	20.5	20.8	25	28.4	24.8	25.1	23.7	21.9	24.2	25.4	23.6	22.1	20.7	19.6	21	24.3	24.5	23.1	26.4	27.9	22.3	15.3	19.8	20.1	19.8	21.4	21.5	20.2	15.3	23.5	16.8	18.7	19.5	19.4	20.9	22.4	19.3	20.3	20.3	20.8	20.8	19.1	19.5	16.9	21.5	22.1	21.2	16.4	12.6	17.2	15.2	14.1	16.3	14.1	20.2	15.4	15.6	12.5	14.4	19.2	11.2	11.7	13.1	17.2	14.6	9.8	12.5	14.5	14.4	14.8	15.6	15	13.6	14	11.9	8.8	8.7	10.2	11.2	5.4	9.3	10.1	10.1	6.5	9.8	8.1	8.7	5.3	0.8	4.3	7.3	9.6	7.2	6.3	10	2.8	7.3	2.9	8.4	6.7	10.3	5.8	9.6	10.3	11.5	10.5	12.3	5.5	7.7	11.1	4.7	8.4	5	4.7	8.4	4	8	9.9	7.2	8.8	6.5	-0.9	4.3	5.8	3.3	7	6.8	10.2	10.1	11.5	10.9	10.5	9.1	7.5	5.4	3	5.4	3.2	6.3	9.2	15.5	16.1	15.9	19.2	21	18.6	17.9	19.4	20	20.2	19.9	21.3	20.3	21.5	20.1	19.6	20.3	18.4	16.8	19.9	18.8	19.6	17.6	16	18	19.1	18.3	19.8	20.9	20.1	22.8	21.5	20.7	21.7	19	17.1	14.5	14.7	15.4	20.5	20.5	22.4	21.4	19.8	22.5	22.6	18.3	16.9	18.9	18	22	20.5	18.8	18.9	21.7	22.8	23.3	23.1	23.1	24.1	23	22.9	21.9	22.9	20.6	17.9	17.7	18.9	19.8	23.4	23.4	23.4	23.7	23.8	22.1	23.6	22.2	21.9	22	20.8	22.9	22.6	22.4	22.6	21.9	22.5	23	22	20.4	22.7	21.8	21.9	23.6	22.9	23.5	24.2	22.4	18.5	16.5	15.2	16.9	17.5	20	18.7	17.1	16.2	13	15.6	18.2	17.1	14.3	13.8	13.6	11.2	8.4	14.2	13.1	11.6	10.7	12.3	11.2	10.1	8.9	10.7	11.4	17.5	14.9	9.9	9.8	7.9	8.8	7.3	8.1	3.6	10.7	11.5	8.3	5.7	4.2	8.8	7.6	9.9	6.5	7.9	5.4	9.1	12.2	14.6	8.3	6.4	14	11.1	12.2	11.1	10.4	11.2	8.1	6.6	4.2	7.1	9.8	3.8	0.6	6.3	10.5	8.9	4	0.8	-0.3	8.6	5.9	5.1	9.3	10.2	10.5	10.4	6.2	3.3	0.2	2.3	7.6	2.6	-1.3	-0.9	0.6	1.4	2.8	0.7	-0.3	-0.2	0.2	0.2	2.9	-1.5	-1.6	-2.1	-2	-0.7	-1	-1.6	0.6	-0.3	-1.5	-1.8	0.5	1.4	0.5	-0.9	1.5	0.5	-1.5	-2	-2	0.1	-1.9	-1.6	2.4	-1.4	-0.4	-1.9	-2.6	0.8	-0.4	-2.7	1.3	-0.8	-3.4	-6.4	-6.6	-6.1	-6.4	-8.8	-3.1	-3.5	-3.8	-3	-0.4	-3.7	2.8	-0.5	-3.1	-5	-5.6	-3.5	-3.5	-2.5	0	0	3	4	0	1	0	9	22	8	11	0	0	0	31	34	0	0	18	7	0	18	12	0	36	0	25	16	4	38	15	14	27	8	50	0	0	0	0	26	24	0	5	0	11	0	0	0	0	0	19	12	0	0	0	0	0	3	0	0	78	2	0	5	1	0	30	0	0	3	26	1	0	0	0	0	3	4	16	0	5	0	3	3	56	23	0	0	0	0	15	0	0	8	0	4	0	0	0	0	0	0	3	1	0	0	6	23	9	0	0	0	0	0	0	0	0	0	0	0	0	0	0	0	2	4	9	3	0	0	0	0	0	0	20	0	0	0	0	0	0	0	0	0	0	0	1	16	0	6	1	0	0	2	7	14	0	2	0	0	0	0	0	1	27	0	0	0	2	2	0	2	12	27	0	0	0	0	0	0	11	0	0	0	0	18	3	0	0	2	1	1	0	0	26	2	0	0	0	0	0	18	0	0	0	1	0	2	0	0	0	0	0	0	0	0	0	0	8	1	0	0	0	1	1	0	0	0	0	0	8	0	0	0	0	0	0	0	5	0	0	1	0	1	0	0	16.9	17	19.3	22.1	24.1	20.4	20.3	22.7	23.5	22.9	24.4	24.1	23.8	24	22.9	24.5	22.1	19.9	20	23.8	21.2	22.9	20.3	19	22.3	20.2	21	24.4	25.1	25.6	27.5	26.6	25.9	25.3	22.6	17.9	17.2	16.8	18.6	22.9	25.5	25.6	25.1	24.6	26.9	24	20.9	17.7	19.9	21.5	25.1	23.4	21.2	23.1	25.5	26.8	27.8	27.8	27.8	27.1	26.4	25.4	26	26.8	24.1	20.8	20.7	20.4	23.4	27.9	28.6	28.5	28.7	28.5	27	29.1	27.4	26.3	26.3	24	26.9	25.1	25	28.1	27.4	28.5	28	25.2	25.3	26.2	25.8	26.7	28.2	27.7	28.4	28.6	25.5	20.1	18.4	18.5	20.4	21.4	22.9	20.2	13.7	13.1	15.9	19.2	21.3	18.9	14.7	14.3	13.1	10.8	13.1	15.3	13	11.8	12	12.8	13.6	12	13.2	14.9	16.3	22.4	17.3	12.3	11.8	11.3	10.7	11.2	10.3	10.2	14.2	13.8	9.4	8.7	10.2	11.1	11.8	12.9	8.7	10.3	11	13.4	16.4	18	11.6	12.2	16.6	14.9	15.2	12.8	11.2	13.1	10.1	10.2	8.9	11.8	11.4	7.2	7.3	10.6	13.7	13.6	6.8	7.1	8.4	10.7	8.5	9.8	12	13.8	11.1	8.3	8	7.8	7.4	8.1	10.9	6.3	5.7	6.5	6.6	7.4	7.6	6.8	6.7	6.4	6.4	7.1	7	5.4	5.5	5.7	5.9	6.4	6.2	6.3	6.1	6	5.9	6	7.1	7.5	6.6	7	6.7	6.4	5.8	5.8	5.7	5.4	5	5.7	4.6	5.2	5.7	5.5	5.6	5.4	5.5	5.6	6.3	5.4	4.6	3	3.8	3.6	4.1	3.9	4.7	4.7	5.2	5.5	6	5.7	7.8	5	4.5	4.2	4.1	4.6	4.8	5.1	9.38	6.24	4.23	3.86	6.1	3.72	3.37	1.56	3.43	1.82	2.53	6.83	6.94	5.3	3.22	2.59	6.68	5.43	2.95	2.64	8.28	4.85	1.54	8.09	1.52	5.13	1.67	2.85	4.74	3.88	3.61	5.46	2.19	5.44	1.52	6.22	6.18	7.32	7.36	3.06	3.98	5.89	6.58	6.14	2.76	8.06	7.19	7.63	8.02	7.98	3.33	5.21	7.93	8.39	8.71	9.48	9.78	6.82	6.82	7.32	5.47	8.01	8.21	6.42	6.46	7.29	1.41	7.86	6.98	3.21	3.46	5.71	7.8	6.74	10.8	9.14	6.61	4.26	4.08	7.49	3.48	8.12	4.84	4.92	4.09	4.72	5.81	8.61	7.33	6.24	7.61	8.12	7.87	3.98	6.02	5.01	10.15	9.38	7.24	6.99	6.69	7.03	3.06	4.21	8.83	8.47	3.48	1.44	3.11	6.9	7	7.4	7.41	7.62	5.2	6.54	6.75	6.27	5.05	4.14	4.01	6.53	5.22	4.11	5	3.4	4.4	3.07	4.08	3.78	4.57	3.78	5.48	4.01	0.97	4.62	4.17	4.6	3.19	4.27	3.88	5.4	5.7	4.58	3.31	2.79	2.13	1.25	4.81	1.55	2.65	3.05	2.64	3.08	2.19	1.98	3.83	2	2.58	1.41	4.48	4.92	3	1.27	0.89	2.39	3.71	2.06	1.41	2.96	4.45	0.93	0.87	0.69	3.49	6.01	5.3	2.64	2.15	2.7	0.82	2.99	2.04	1.75	2.06	0.56	1.12	1.74	1.04	0.76	1.68	0.86	1.97	1.76	0.39	0.68	0.62	0.81	0.56	0.51	1.86	0.43	0.96	0.33	0.64	0.75	1.48	0.31	1.72	2.02	2.11	1.57	2.55	2.07	2.06	2.43	3.2	2.76	1.11	1.11	1.51	1.71	1.92	1.77	1.61	2.12	1.46	1.51	1.51	2.08	1.14	1.49	1.63	2.36	1.66	2.46	2.6	2.1	0.98	2.58	1.79	1.19	1.58	1.12	1.53	1.86	64.3	73.2	82	85.1	79.8	84.6	85.8	93.6	87.3	92.7	90.6	77.9	77.4	81.9	87.7	90.4	76.8	78.6	87.1	90	71.9	82.5	93	70.1	93.6	79.7	92.6	89.5	84.1	86.8	88.4	83	92.2	82.3	93.7	74.2	73.6	69.7	71.7	88.2	86.5	81.3	79.2	80	90.7	74.9	74.4	69.9	71.3	72.9	88.3	81.8	72.8	73.4	74.5	73.9	74	80.3	80.3	78.7	82.8	76	76	80.7	78.9	74	93.6	72.2	77	89.7	89.2	83.3	78.6	80.9	71.4	76.1	80.6	86.1	86.6	76.2	88.5	75.6	83.8	85.1	87	85.8	82.8	74.5	77.5	80.8	77.2	76.7	78.2	87.4	82.5	85.1	71.5	68.2	71.8	72.6	75.3	75.3	88.2	82.7	60.8	60.7	82.1	93	87.2	73.3	67.7	65.9	63.9	58.6	71.6	70.1	65.8	65.3	70.4	75.5	77.2	64.7	71.7	78.4	76.5	86.8	79.7	80	74.3	75	70.1	74.8	65.3	71.8	93.6	74.9	69.3	65.4	76.2	72.2	75.3	70.5	60.4	69.2	76.9	82.7	88.5	93.5	70.7	88.7	86.2	83	85.2	80.6	83.6	86.9	72.5	83.6	77.5	89.3	71.8	59.4	70.9	89.3	93.9	85.1	64.7	77.5	85.6	78.3	65.6	91.4	93.3	95.2	76.1	58	60.1	74.7	77.5	75	93	67.8	73.6	78.8	76.2	92.9	87.1	79.6	86.6	89.4	79.3	89.2	78	75.4	93.4	89.3	90.5	88.8	91.7	92.5	76.6	93.4	86	94.7	91.7	90.9	81.7	95.7	79.5	76	73.4	78.7	69.1	72.3	70.9	70.1	59	65.3	83.7	83.1	78.8	76	74.1	76	79.7	71.8	75.9	66.5	71.5	63.4	78.3	72.3	74.2	66.6	75.8	69.1	69.8	73.1	88.8	66	71.6	77.9	72.2	80.4	75.8	73.3	36	61	65	68	46	64	74	88	74	88	71	50	54	59	64	74	53	59	60	73	45	60	81	44	84	60	85	60	66	63	66	58	80	63	89	59	51	49	51	79	67	65	54	55	84	53	57	48	46	52	78	61	49	50	54	48	55	53	57	59	63	61	55	61	56	45	83	51	56	80	67	59	55	52	45	51	62	60	67	51	77	49	67	65	66	63	56	49	57	64	55	48	55	76	65	64	52	37	51	48	47	52	64	64	46	48	65	84	71	44	43	42	42	37	45	40	39	35	47	53	52	25	34	47	50	66	60	63	46	45	40	41	31	41	86	38	45	41	42	45	46	49	32	36	48	59	72	88	42	61	65	57	66	63	65	66	54	61	41	74	36	37	38	76	87	61	46	45	52	46	47	81	89	94	58	46	43	49	50	47	81	45	47	52	46	88	58	54	58	61	50	71	63	48	84	76	69	63	77	79	41	83	61	86	76	73	48	87	49	49	39	51	36	47	42	43	46	39	49	67	46	61	45	48	55	40	50	45	47	30	58	43	44	32	47	38	43	48	74	42	46	55	41	49	52	41	2.15	1.97	0.99	1.62	1.44	0.99	0.9	0.72	1.44	0.9	2.6	1.53	1.17	1.17	1.71	1.26	1.88	1.08	1.08	1.08	1.17	1.17	0.9	1.53	1.79	1.35	0.63	1.08	1.26	1.26	1.17	1.79	0.9	1.08	1.17	1.88	1.44	1.62	1.35	2.15	2.06	1.17	1.26	1.35	1.53	1.17	0.99	1.44	1.26	1.62	1.35	1.17	1.35	1.35	1.53	1.53	1.26	1.17	1.35	2.15	3.05	1.88	1.17	1.62	1.17	0.99	1.17	1.88	1.44	1.53	1.08	1.17	1.26	1.26	0.99	1.35	1.08	1.08	1.08	1.53	1.44	1.17	0.9	0.99	1.17	1.08	0.99	1.08	1.35	0.9	1.35	1.62	1.79	1.17	1.44	2.33	2.96	1.26	1.35	1.35	1.08	1.35	0.99	1.53	3.14	2.87	1.08	1.17	0.9	1.35	1.53	1.79	1.88	1.53	1.17	1.17	1.17	1.26	1.17	1.26	1.17	1.08	0.99	0.9	1.44	1.44	1.71	1.17	1.35	1.08	1.08	1.17	1.53	1.17	0.81	1.17	1.62	1.26	0.9	1.26	1.35	2.78	1.53	1.44	0.9	0.9	0.9	0.9	1.62	0.72	0.99	1.08	0.81	1.62	0.99	1.17	1.88	1.26	1.08	1.08	1.35	2.06	1.08	0.72	0.63	1.17	1.71	1.17	0.99	1.62	2.06	0.99	0.9	0.99	1.71	2.6	1.35	1.44	1.17	0.99	0.81	1.71	1.35	1.17	1.08	0.99	1.44	1.35	0.9	1.08	1.35	1.08	1.08	1.97	2.69	0.9	0.9	0.9	0.9	0.99	1.79	1.71	0.99	0.9	0.72	0.9	1.17	0.9	1.26	1.17	1.08	1.17	1.35	1.62	0.72	1.26	1.62	1.17	2.42	1.35	1.17	0.99	1.26	1.26	1.35	1.17	1.08	2.6	1.35	1.62	1.35	1.35	1.17	1.35	0.99	1.26	1.35	0.9	1.08	2.06	1.79	1.44	1.44	1.62	1.17	1.35	5.38	4.49	2.69	3.59	4.49	2.69	1.79	1.79	2.69	1.79	5.38	3.59	2.69	3.59	3.59	2.69	5.38	2.69	2.69	1.79	2.69	3.59	1.79	3.59	5.38	4.49	0.9	3.59	4.49	2.69	2.69	4.49	2.69	2.69	3.59	3.59	3.59	3.59	3.59	3.59	4.49	3.59	3.59	4.49	3.59	1.79	2.69	2.69	4.49	2.69	2.69	2.69	2.69	3.59	3.59	4.49	2.69	3.59	4.49	5.38	7.18	5.38	3.59	4.49	1.79	1.79	1.79	3.59	2.69	2.69	3.59	2.69	3.59	3.59	2.69	3.59	2.69	4.49	3.59	2.69	3.59	2.69	1.79	1.79	4.49	2.69	2.69	2.69	4.49	1.79	2.69	4.49	5.38	2.69	3.59	5.38	6.28	1.79	2.69	3.59	1.79	3.59	2.69	3.59	5.38	6.28	1.79	3.59	2.69	2.69	3.59	3.59	3.59	3.59	3.59	2.69	2.69	2.69	2.69	2.69	2.69	2.69	2.69	1.79	4.49	3.59	5.38	3.59	3.59	2.69	2.69	2.69	2.69	2.69	1.79	2.69	2.69	2.69	2.69	2.69	3.59	6.28	2.69	3.59	1.79	1.79	1.79	2.69	3.59	1.79	1.79	2.69	1.79	3.59	1.79	4.49	4.49	2.69	2.69	2.69	2.69	5.38	1.79	1.79	1.79	2.69	2.69	2.69	1.79	3.59	5.38	1.79	1.79	2.69	3.59	5.38	3.59	2.69	2.69	1.79	1.79	2.69	4.49	2.69	1.79	2.69	5.38	3.59	1.79	3.59	4.49	3.59	3.59	5.38	4.49	3.59	1.79	1.79	1.79	2.69	3.59	3.59	2.69	1.79	1.79	2.69	4.49	1.79	4.49	3.59	1.79	2.69	4.49	3.59	2.69	2.69	3.59	3.59	6.28	3.59	2.69	2.69	3.59	3.59	4.49	4.49	2.69	5.38	4.49	4.49	3.59	2.69	3.59	2.69	2.69	2.69	2.69	1.79	2.69	4.49	3.59	3.59	3.59	3.59	2.69	2.69	10.7	0	0.5	0.2	3.8	0	0	0	0	0	0	5.5	4.1	0.8	0.5	0.3	4.5	1.3	1.4	0	8.6	3.4	0	12.4	0	1.6	0	1.2	0.9	2.3	2	1.2	0	0.6	0	1.7	8.6	13.3	6	0	1.2	0.1	5.9	4.5	0	8.5	3.2	5	2.7	7.2	0	3.6	7.4	11.1	8.9	7.8	7.3	3.9	3.8	2.1	0.1	7.2	6.2	1.9	0.6	3.4	0	9.8	1.2	0	1.5	4.4	6.7	5.9	12	8.1	3.4	1.7	0.8	6.5	0.1	6.9	0	0.8	3.7	5.7	6.6	8.7	7.6	2.1	9.2	5.3	5.8	0	1.3	1.6	7.2	11	8.8	8.4	8.4	9.1	1	0	3	3.9	0	0	0.2	10.4	9.1	10.4	5.9	7.6	9	6	6.7	8.5	2.1	3.1	0.8	8.9	8.6	3.6	4.5	1	0.6	0	7.3	4.6	7.2	6.8	9	7.6	0	7.4	5.5	9.8	7.1	4.9	7.6	4.4	10.2	9	6.4	3.5	1.2	0	9.1	0.6	0.3	7.1	5	0.1	0	0.7	4	1	7.4	0.8	6.1	9.5	9.4	0	0	1.5	4.2	5.2	3.3	4.1	5.5	0	0	0	0	7.9	4.8	4.1	6.5	6.3	0	3.1	3.4	1.3	6.5	0	5.1	6.1	2.9	1.8	3	1.5	0.3	5.9	0.1	5.1	4.9	5.5	1.3	1.4	2.7	1.5	5.8	0	1.8	0.2	2.9	0.3	3.2	4.3	6.3	3.8	6.5	3.9	8.3	5.6	0.5	7.3	4.1	3.4	5.6	0.1	2.2	4.6	2.9	7.3	1.9	2.4	5.6	7.7	3.7	6.5	4.5	9.8	3	6.9	5.9	4.8	0.3	3.4	2.9	1.6	5.7	3.1	5.6	1.6	299.3	56.7	125.7	120.7	182.1	56.8	56.8	56.8	56.8	56.9	56.9	211.2	187.4	131.2	126.1	122.7	194.1	139.6	141.3	56.8	263.6	175.1	56.7	328	56.6	144.2	56.5	137.2	132	155.6	150.4	136.7	56.2	126.2	56	144.5	261.3	340.7	216.8	55.6	135.1	116.3	214.2	190.2	55.1	257.3	167.5	197.6	158.5	234	54.4	172.8	236.3	298.1	260.8	241.9	233.1	175.7	173.7	144.8	111.1	229.2	212.1	140	118	164.1	51.9	269.2	126.3	51.3	130.4	177.7	215.1	201.3	300.8	236.1	158.7	130.4	115.2	207.4	102.9	212.5	48.5	112.7	158.8	190.3	204	236.7	218.3	130.1	242	179.5	186.6	45.8	114.5	118.6	205.1	263.2	228	220.9	219.9	229.6	104.9	43	133.9	146.7	42.2	41.9	89	240	219.6	237.6	170.2	194.1	213.4	168.7	177.8	202.6	109.9	123.4	90	203.5	198	127	138.7	89.4	83.2	35.9	173	135.3	169.3	162.9	191	171.2	33.8	166.3	140.4	195.1	159	129.7	163.1	121.5	193.6	177.2	143.7	106.8	77.7	30.2	172.4	68.5	64.4	145	119	60.4	28.4	66.3	104.1	68.7	141.6	65.4	125	162.5	160.4	26.3	26.1	70.2	99.4	109.7	88.4	96.5	111	24.9	24.7	24.5	24.4	133.4	100.3	92.5	117.1	114.5	23.6	80.6	83.4	61.5	114.6	23.1	99.7	109.6	76.9	65.5	77.6	62.3	50.1	106.5	47.9	98.3	96.3	102.3	60	61	74.2	62.2	105.7	22.8	65.5	49.4	77	50.7	80.5	92	112.8	87.4	115.7	89.2	135.3	107.6	54.7	126.5	93.3	86.4	110.2	52.1	74.9	101.3	83.5	131.9	73.6	79.6	115.5	139.6	95.8	127.9	106.2	167.1	90.5	136	125.4	113.5	61.7	98.7	93.5	78.8	128.6	98.2	129.3	81.4	6.717	2.322	2.424	2.596	3.967	1.417	1.331	1.026	1.518	1.106	1.589	4.635	4.03	2.875	2.599	2.338	4.45	2.885	2.485	1.289	5.4	3.465	1.028	6.596	1.197	3.038	0.996	2.542	2.856	3.111	3.006	3.312	1.183	2.795	1.089	3.472	4.945	6.551	4.473	1.595	3.058	2.745	4.497	4.05	1.4	5.355	3.516	4.241	3.662	5.129	1.434	3.463	4.959	6.186	5.819	5.656	5.387	3.888	3.95	3.926	3.298	5.341	4.638	3.411	2.794	3.426	0.966	5.746	3.122	1.404	2.578	3.739	4.751	4.338	6.416	5.392	3.447	2.615	2.35	4.516	2.19	4.505	1.405	2.421	3.082	3.697	4.011	4.882	4.562	2.758	5.019	4.23	4.449	1.315	2.766	2.986	5.78	5.235	4.313	4.158	3.997	4.414	1.834	1.411	4.476	4.349	1.123	0.763	1.548	4.345	3.99	4.464	3.638	3.651	3.218	3.003	3.068	3.264	2.019	2.009	1.633	3.162	2.842	1.887	2.449	1.684	1.841	0.976	2.418	1.843	2.286	2.111	2.904	2.181	0.444	2.353	2.111	2.476	1.725	1.87	2.123	2.773	2.798	2.37	1.572	1.233	0.937	0.457	2.429	0.652	0.926	1.643	1.247	1.129	0.62	0.786	1.654	0.791	1.262	0.604	1.679	2.38	1.399	0.353	0.272	0.823	1.464	0.877	0.594	1.164	1.815	0.292	0.266	0.239	1.05	2.631	1.572	0.96	0.856	0.909	0.229	1.109	0.745	0.561	0.765	0.184	0.543	0.726	0.36	0.288	0.601	0.305	0.556	0.864	0.25	0.32	0.301	0.37	0.205	0.202	0.75	0.229	0.426	0.118	0.222	0.239	0.513	0.14	0.609	0.7	0.772	0.583	0.988	0.853	0.757	0.914	1.159	1.055	0.713	0.527	0.689	0.544	0.719	0.766	0.687	0.979	0.579	0.994	0.802	1.168	0.625	0.864	0.788	1.349	0.705	1.206	1.232	0.904	0.484	1.38	1.006	0.667	1.005	0.764	0.954	0.889	14.26523318	14.27444497	14.28288785	14.29055552	14.29744221	14.30354276	14.30885257	14.31336766	14.31708468	14.32000087	14.32211414	14.32342301	14.32392666	14.32362493	14.32251827	14.3206078	14.31789529	14.31438312	14.31007433	14.30497256	14.29908208	14.29240775	14.28495501	14.2767299	14.26773898	14.25798937	14.24748871	14.23624512	14.22426722	14.21156407	14.19814517	14.18402041	14.1692001	14.15369488	14.13751572	14.12067392	14.10318104	14.08504892	14.06628961	14.04691538	14.02693866	14.00637204	13.98522827	13.96352015	13.94126062	13.91846262	13.89513917	13.87130329	13.84696799	13.82214625	13.79685101	13.77109514	13.74489144	13.71825261	13.69119121	13.6637197	13.6358504	13.60759546	13.57896686	13.54997643	13.52063578	13.49095636	13.4609494	13.43062592	13.39999672	13.36907241	13.33786333	13.30637964	13.27463123	13.2426278	13.21037878	13.17789339	13.14518062	13.1122492	13.07910768	13.04576434	13.01222727	12.9785043	12.94460309	12.91053106	12.87629543	12.84190322	12.80736125	12.77267616	12.73785441	12.70290227	12.66782584	12.63263108	12.59732379	12.56190961	12.52639405	12.49078251	12.45508024	12.41929241	12.38342406	12.34748015	12.31146557	12.27538512	12.23924353	12.2030455	12.16679567	12.13049864	12.094159	12.05778133	12.02137017	11.98493011	11.94846574	11.91198168	11.87548256	11.83897311	11.80245808	11.76594229	11.72943065	11.69292816	11.65643992	11.61997113	11.58352713	11.54711336	11.51073543	11.47439908	11.43811023	11.40187495	11.36569952	11.32959036	11.29355415	11.25759772	11.22172816	11.18595277	11.15027908	11.11471486	11.07926814	11.0439472	11.00876059	10.97371712	10.93882588	10.90409625	10.86953789	10.83516075	10.80097507	10.76699141	10.7332206	10.6996738	10.66636244	10.63329829	10.6004934	10.56796012	10.5357111	10.50375929	10.47211791	10.44080047	10.40982077	10.37919286	10.34893105	10.31904988	10.28956416	10.26048888	10.23183926	10.20363069	10.17587875	10.14859916	10.12180776	10.09552052	10.06975349	10.04452276	10.0198445	9.995734841	9.972209924	9.949285831	9.926978568	9.905304026	9.884277958	9.863915939	9.844233334	9.825245266	9.806966577	9.789411797	9.772595108	9.756530308	9.741230775	9.726709436	9.712978728	9.700050569	9.687936322	9.676646764	9.666192059	9.656581723	9.647824599	9.639928832	9.632901843	9.626750308	9.621480134	9.617096448	9.613603575	9.611005024	9.609303483	9.608500806	9.608598008	9.609595262	9.6114919	9.614286413	9.617976455	9.622558855	9.628029622	9.634383962	9.641616286	9.649720237	9.658688702	9.668513834	9.67918708	9.690699204	9.703040312	9.716199885	9.730166806	9.74492939	9.760475422	9.776792184	9.793866492	9.811684731	9.830232887	9.849496585	9.869461123	9.890111504	9.911432478	9.933408568	9.95602411	9.979263283	10.00311014	10.02754865	10.05256271	10.07813618	10.10425295	10.13089689	10.15805194	10.18570213	10.21383156	10.24242447	10.27146523	10.30093838	10.33082862	10.36112088	10.39180027	10.42285213	10.45426204	10.48601585	10.51809962	10.55049973
28703	F13	F13	2003	V247	31.3	48.2	29.5	NA	43	111	70_17_1	3_10_10	23.3	22.6	22.4	21.4	23.2	22.2	20.9	18.6	22.5	22.1	21.3	19.2	21.5	20.6	21.8	22	23.9	24.5	24.5	26.2	25.7	24.3	24.7	22.1	21.2	20.3	22	22.2	21.7	23.1	23.2	24.4	24.9	24.5	24.9	22	22.5	21.5	22.7	22.6	23.8	24.5	24.6	25.5	26.3	27	26.7	27.3	26.1	24.8	25.6	25.5	24.3	24.8	22.7	19.4	23	23.5	23.7	26.5	26.2	26.4	26.6	27.3	28	27.5	26.9	23.7	24.1	23.6	25.3	23.7	26.2	26.3	25.8	26.5	26.5	26	26.2	26	26	26	24.5	25.5	25.1	25.3	21.1	20.9	21.3	21.4	22.2	22	20	19.1	17.1	17.6	18.9	20.5	21.2	18.5	18.3	17.8	15.4	15.7	19.6	17.5	16.3	16	14.2	14.8	15.1	15.5	15.8	18	21.2	18.6	13.5	13	11.9	11.8	12.5	12.1	10.9	14.1	14	12	8.6	10.9	11.9	11.9	15.1	11.1	11.1	12.4	15.5	17.5	16.3	13.4	13.1	16.6	14.1	16.3	14	10.8	13.5	11.8	9.6	8.1	10.7	13.1	7.4	8.5	11.7	13.5	15	6.7	4.7	6.7	10.4	9.4	8.2	10.8	12.7	12.3	10.4	8.2	7.1	5.4	7.5	11.2	5.1	2.1	4.8	4.9	4.5	5.9	2.7	3.2	2.5	3.2	5.4	5.3	0.4	-0.1	0.4	2.7	3.9	4.9	5.7	4.6	1.4	1.7	2.9	4.9	5.1	3.1	1.5	2.8	2.5	2.1	2.4	4.4	2.6	0.9	3.7	3.8	2.6	3	0.4	0.3	1.2	1.1	2.5	2.8	1.1	-0.1	-4.7	-1.2	-1.8	-2	-2	0.4	-0.1	1.5	2.6	2.7	3.5	6	2.5	-0.3	-1	-0.7	-1.3	-0.1	1.6	0.4	3.3	4.2	2.5	4.8	4.7	2.1	3	4.3	5.5	6.6	28.5	28.4	27.5	24.9	27	26	24.8	20.4	25.2	27.9	26.7	20.2	28.7	23.9	25.2	26.2	27.1	29	29.1	31.8	29	28	28.7	23.2	25.3	26.3	27.6	29	24.2	28.1	27.9	29.9	28.6	27.6	29.2	26.2	28.3	26.5	28.5	23.9	27.2	30.7	31.8	32.5	33.6	33.3	33.8	32.7	31	30.3	28.5	32.2	29.1	28.6	29.8	20.4	27.7	29.2	25.5	31.7	31.5	32.8	33.3	34.6	35.1	33.9	31	25.1	29.5	25.7	31.2	26.8	30.4	31.3	32.3	33.6	33.2	33.6	31.6	32.9	33	33	27.4	30.4	28.2	29	28.6	27.9	28.6	29.8	30.2	28.8	22.6	23.4	23	24.4	21.3	23.1	28	25.7	25	24.4	22.8	24.9	25.9	24.2	23	23.1	17.2	19.4	23.5	25.3	23.7	25.2	28.5	21.7	15.7	17.4	20	20.2	21.5	20.2	19.3	20.7	22.6	16.2	17.6	20.5	19.8	21.2	22.8	19.3	21.3	22.1	24	21.5	18.7	20.3	17	20.7	21.1	23.7	17.1	11.6	17.1	16.6	14.7	16.6	14.4	19.1	16.2	17.9	14.6	14.5	18.7	10.7	13.3	15.5	17.2	14.4	10.5	12.9	14.6	14.6	15	14.8	14.7	13.7	14.4	15.7	11	8.4	10.4	12.2	6.1	9.8	8.9	11.9	9.2	9	10.5	9.3	5	3.1	7.5	12.1	13.1	14	14	8.4	5	9.9	9.4	14	8.6	10.8	8	9.5	10.4	11.2	11.3	10.7	6.1	8.7	10.2	6.7	8.9	6	4.9	7.6	4.6	6.8	9.2	6.9	7.5	5.6	-1.1	3	3.7	3.2	4.4	5.6	8.8	9.7	10.4	12.3	12.1	9.3	6.3	5.2	3.5	4.3	4	7.1	8.4	8.9	12.3	12.5	12.6	14.6	10.3	12.3	12.2	15.6	19	20.7	19.3	17.3	19.6	18.8	20.9	19.7	16.6	16	19	17.6	18.6	18.2	14.6	17.7	19.1	19.2	21.8	22	22	21.8	23.4	21.5	22.7	20.1	18	14.2	18	16.1	20.1	20.1	20.4	21.2	20.9	22.9	21	18.4	17.4	17.8	16.3	21.5	21.4	18.9	19.1	19.8	20.3	21.1	22.6	23.3	23.1	22.5	22.9	21	20.7	21.9	18.9	18	19.2	18.2	22.3	23.4	22.7	20.7	21.5	22.2	23.3	23.5	23.4	21.7	19.3	21.8	21.3	21.5	22.5	22.2	20.8	22.2	21.8	20.3	21.7	21.3	21.5	20.2	22.6	21.6	22.9	17.5	14.4	15.4	16.3	14.2	15.9	18.8	17.9	12.5	11.7	10.7	16.5	17.8	14.6	11.8	11.2	11.5	8.1	7.2	12.9	10.7	10.4	10	12.1	11.4	8.8	7.3	8.8	10.4	14.7	15	9.3	7.7	4.5	4.6	4.6	5.1	1.8	9.1	8.4	6.1	0.4	1.8	4.6	3.2	7.9	3.9	2.5	4.9	7.8	15.3	12.8	7.9	7	11.9	9	12.1	11	9.9	10.6	8.5	3.7	1.2	4.8	4.5	1.4	-0.3	8.1	11.7	10.6	2.1	-1.7	-1.2	2	4.5	4.3	8.6	9.3	9.3	3.5	1.8	1.2	-1.6	0	6.2	-2.4	-4.2	-0.4	-0.6	-0.1	-0.9	-1.4	-2.7	-2.9	-0.5	-1.4	1.1	-2	-2.4	-3.2	-3.2	-3.5	-1.5	-3.5	0.3	-1.7	-2.8	-4.2	-0.7	-0.5	-2.3	-2.7	-2	-3.4	-4	-3.8	-2	-4.2	-6.4	-3	1.6	-4.9	-0.4	-4.2	-6.1	-3.5	-3.2	-5.6	-2.9	-4.8	-2.7	-7	-6	-6.4	-7.1	-7.8	-3.6	-7.4	-5.9	-4.4	-3.6	-5.3	2.1	-1.3	-4.2	-5.5	-5.3	-5.7	-7.2	-4.1	-5.6	-5.7	-2.7	-4.8	-4.8	-1.1	-4.6	-5	-4.8	-3.6	-3.9	0	0	1	35	25	0	0	13	21	0	0	41	0	32	1	2	0	47	18	0	0	3	15	63	0	0	0	0	51	35	3	19	0	4	0	6	0	0	0	26	1	0	0	0	0	0	0	0	1	50	3	0	12	0	0	36	0	5	2	4	0	0	1	0	0	0	1	15	0	23	0	9	0	0	0	2	0	0	0	0	0	0	8	0	8	0	0	0	0	0	0	4	4	0	0	0	14	14	0	0	0	0	0	0	0	0	0	0	1	0	0	0	0	0	4	1	4	0	0	0	0	0	0	0	0	0	0	0	0	0	0	0	0	0	0	6	10	0	15	1	0	0	2	5	14	0	1	0	1	0	0	0	2	22	0	0	0	0	0	0	22	17	5	0	0	0	0	0	2	8	0	0	0	0	19	0	0	0	1	0	1	0	0	3	0	0	0	0	0	0	0	0	0	0	1	0	1	0	0	0	0	0	0	0	0	0	0	0	0	0	0	2	1	0	0	0	0	0	0	0	0	0	0	0	0	0	0	4	0	0	0	0	0	0	0	0	0	0	0	0	0	0	0	0	0	0	22.6	22	22.6	23.2	25.3	20.8	20.2	20.7	24.4	21.6	22.1	21.5	19.1	23.1	21.3	23.3	25.4	26.5	26.2	26.4	26.8	26.4	27	25.5	17.9	18.1	19.1	20.6	24.1	23.9	25.1	26.1	26.7	27.8	25.5	23	19.4	19.9	22.3	25.7	23.6	22.7	24.1	25.7	27	27.7	28.8	29.3	27.7	26.7	26.1	26.2	26.2	26.9	21.8	20.8	21.6	23.9	27.5	28.7	27.9	27.7	28.4	29.9	29.9	29	28.7	28	24	27.7	27	26.1	27.9	28.1	28.2	30.3	27.6	26.3	28.8	27.8	27.3	27.7	27.3	28.2	28.2	24.5	21.1	19.6	21.3	20.4	21.9	24.2	20.3	12.9	11.7	14.8	20.1	22.5	20.6	15.2	15.3	13.2	11.5	14.3	16.7	13.9	12	11.9	14.3	13.1	12.2	15.1	16	17	22.4	17.9	13.5	12.4	10.7	10.8	11	11	10	14.8	13	7.8	8.6	11.3	11.2	11.7	13	9.1	10.9	12.9	15.3	19.1	18.53	14.5	14.6	18.2	16.09	17.3	15.4	11.8	13.8	10.6	10.7	9	12.7	12	8.1	9.9	12.4	15.47	14.2	5.7	7.2	9.3	10.2	8.6	10.87	12.8	14.69	10.4	8.1	8.1	8	6.9	9.4	12.3	5.7	5.9	6.5	7.5	8.42	6.5	7.2	6.7	6.7	7.1	8	6	4.9	4.9	6.29	7.1	8.08	8	8.5	5.5	5.2	6.2	7.52	8.3	7.6	7	6.81	6.2	6	6.4	6.2	6	4.9	5.1	6.1	4.6	5.4	5.1	4.1	5	5.2	5.9	6.5	6	5.4	4.5	3	3.8	3.8	4.2	4.2	4.7	5.4	6.3	5.3	5.9	7.1	8.9	4.9	4.6	4.7	4.4	4.3	4.4	4.9	5.6	6.2	6.5	5.4	6.1	3.9	4.8	6.5	6.5	6.3	5.7	6.01	5.42	4.49	2.29	3.13	5.96	4.52	0.73	2.85	5	3.23	0.75	6.54	1.16	4.82	3.14	4.26	4.24	4.54	7.61	6.22	3.98	4.11	1.1	7.28	5.72	7.34	6.16	1.86	4.36	3.33	4.46	4.79	2.94	5.99	3.44	7.85	5.74	5.29	1.72	5.88	8.04	6.83	6.93	7.21	7.95	6.23	6.98	6.11	4.6	6.73	6.43	4.18	4.4	5.79	1.73	6.49	5.05	1.8	5.92	6.11	6.72	6.42	6.38	7.9	7.71	6.74	1.3	6.02	1.43	5.25	3.2	6.11	6.11	5.02	4.32	7.02	7.31	5.21	5.81	6.31	5.91	3.44	4.43	3.67	7.75	3.92	5.12	4.03	5.09	4.86	2.24	3.08	9.21	7.8	5.33	1.74	1.62	4.58	6.1	5.73	7.18	6	3.54	6.11	6.1	6.53	6.28	1.89	3.73	4.96	2.51	1.95	3.64	2.78	3.53	1.97	2.58	3.23	3.04	3.49	3.12	3.04	1.29	2.99	6.23	2.57	1.74	2.73	2.23	4.16	4.11	2.31	1.5	2.31	0.9	0	0.87	0.48	0.69	0	1.23	0.59	1.15	1.67	3.24	1.25	1.8	0.17	3.08	2.2	1.2	1.35	0	2.85	4.11	1.34	0.51	2.41	3.19	0	0.15	0	3.91	4.51	2.77	2.09	2.07	0.97	1	3.08	1.21	2.1	1.16	0	2.79	0.22	0.99	0.61	0.59	0.97	2.91	1.39	1.16	0	0.32	0	0.66	0.66	2.98	1.56	0.71	0	0.36	1.18	0.63	0	1.27	1.31	0.71	1.06	2.36	2.47	1.42	1.86	3.42	1.97	2.48	2.19	1.24	1.46	0.71	0.81	1.47	1.21	1.56	1.31	1.79	1.55	1.07	1.07	1.59	0.66	0.51	2.07	1.52	0.75	0.45	2.41	1.38	0.98	1.4	1.25	1.66	1.96	0.69	1.54	1.75	1.91	2.5	4.64	2.31	1.08	1.81	2.73	4.05	79	80.2	83.4	91	89	77.7	81.7	96.6	89.5	81.2	87.2	96.6	74.5	95.2	81.6	88.1	85.6	86.2	85.2	77.6	81.2	86.9	86.8	95.9	71.1	76	72.2	77	92.8	84.6	88.3	85.4	84.8	90.4	81	87	71.2	77.6	80.8	93.7	80.1	73.8	77.9	78.8	78.9	77.7	82.2	80.8	81.9	85.3	79.5	80.3	86.2	85.9	79	92.3	76.9	82.5	93.8	82.9	82	80.5	81.6	82.4	79.1	79	81	95.5	80	95.1	83.7	89.1	82	82.1	84.9	87.5	79.7	78.2	84.7	82.7	81.2	82.4	88.8	86.4	88.5	76	84.3	79.3	84.1	80	81.8	91.5	86.8	58.3	60	73.5	92	93.3	81.8	71.4	72.7	64.8	65.7	80.2	73.2	69.5	64.7	65.4	88.3	77.8	71.1	85.7	89.1	82.4	89	83.5	87.2	82.8	76.8	78	75.9	77.9	76.7	92	81.3	55.6	77	86.7	80.4	84	75.7	68.9	82.5	89.6	86.9	95.5	100	94.3	96.8	96.3	100	93.3	96.3	91.1	89.2	76.6	89.5	83.3	98.7	79.6	78.7	89.2	90.2	100	83.3	58.1	84.3	94.8	80.9	72.9	100	98.8	100	72.7	64.2	74.5	79.3	76.9	90.7	92.5	64.9	83	75.6	86.6	100	70	97.1	87.2	91.6	92.4	89.2	67.4	77.9	80.8	100	95.7	100	92.4	92.8	64.8	76.9	89.8	100	95.8	86.5	91.7	100	83	82	90.1	85.4	71.7	66.5	78.2	76.6	57.4	73.3	67.3	65.2	80.1	78	89.2	88.9	80.3	81.6	74.2	69.6	67.9	71	79.6	79.6	74.7	89.1	92.5	72	79.5	90.4	95.2	67	77	82.8	75.8	77.4	72.6	71.5	89.1	80.1	78.8	73.8	70.9	45.7	67.5	85.8	78.3	69.8	58.5	56	67	74	76	77	56	59	75	78	62	72	81	47	66	61	73	66	67	67	55	66	66	71	76	44	53	54	58	71	58	64	75	63	75	47	66	52	52	58	73	53	56	57	54	57	56	59	57	57	62	58	54	61	67	51	73	55	60	80	65	61	58	61	61	60	55	62	77	59	73	58	66	60	61	61	57	55	55	63	55	49	57	71	67	66	54	48	49	55	47	48	64	65	32	33	40	71	75	59	36	42	31	34	47	47	44	34	40	55	48	31	48	59	50	62	59	55	47	36	37	32	43	40	60	37	28	39	42	39	43	33	39	45	52	50	70	81	51	63	63	66	64	63	65	58	49	48	41	66	33	33	54	60	79	46	34	41	59	39	41	63	71	78	46	39	38	36	32	58	55	36	43	40	51	64	36	52	28	46	49	49	46	46	49	49	41	48	37	46	35	40	42	56	43	49	46	68	35	41	50	45	28	36	43	38	34	49	37	36	35	48	50	45	44	41	37	39	34	30	40	40	41	44	45	35	40	59	68	33	36	42	39	41	31	23	47	28	33	34	15	19	33	34	34	25	23	1.76	1.03	1.03	1.03	1.97	2.38	1.55	0.62	1.86	1.24	1.03	1.14	1.45	2.07	1.55	1.45	0.93	1.65	1.24	1.65	1.86	1.03	1.97	0.93	2.48	1.34	1.55	1.24	1.76	1.55	1.03	1.24	0.93	1.34	1.55	1.55	1.97	0.93	1.03	0.62	2.38	1.34	1.34	1.14	1.03	1.45	1.03	1.45	1.34	5.07	3	1.14	1.03	1.45	1.45	1.24	2.07	1.03	0.52	1.76	1.14	1.03	1.24	0.93	1.45	1.86	1.86	0.83	1.03	0.83	1.34	0.62	1.65	1.45	1.24	1.03	0.93	1.45	1.34	1.03	1.55	1.03	1.14	0.93	1.86	3.83	1.24	0.72	0.83	0.83	1.14	1.34	2.38	3.72	2.9	1.97	1.76	0.93	1.03	1.76	1.86	2.38	1.86	1.45	2.07	1.14	1.65	1.34	1.45	1.14	1.45	0.83	1.03	1.65	1.14	2.69	1.65	1.34	1.65	0.83	1.55	1.14	1.03	1.14	1.24	3	1.14	0.93	1.34	1.14	3.41	1.34	1.45	1.03	0.83	0.31	0.62	1.14	1.03	1.03	0.62	0.93	1.97	1.65	1.45	1.86	1.34	1.14	0.31	1.76	1.55	0.83	0.83	0.72	2.38	2.79	1.34	0.83	2.07	2.38	0.83	2.07	0.62	3.1	2.59	1.86	1.34	1.14	0.72	2.07	3.41	1.45	1.14	0.83	0.52	3	1.03	0.62	1.97	0.83	2.07	1.86	3.62	3.31	0.52	0.93	1.34	1.34	1.76	3.21	2.59	0.93	0.93	0.52	1.65	1.24	0.62	1.34	0.72	0.72	0.83	1.76	2.38	0.62	1.86	2.59	1.14	4.86	2.69	1.14	2.07	0.72	1.14	2.38	1.45	2.48	3.93	2.38	1.76	2.17	0.93	1.97	1.34	1.24	1.03	0.83	0.83	1.24	2.59	2.07	2.79	2.69	2.59	1.65	1.34	0.72	1.86	1.45	1.34	4.34	2.9	1.45	1.55	1.14	0.93	1.03	4.14	4.14	4.14	3.1	6.2	6.2	4.14	2.07	4.14	3.1	4.14	3.1	4.14	6.2	4.14	3.1	3.1	5.17	4.14	5.17	4.14	4.14	4.14	4.14	5.17	4.14	4.14	3.1	4.14	6.2	4.14	3.1	3.1	4.14	4.14	4.14	4.14	2.07	5.17	2.07	5.17	3.1	3.1	3.1	3.1	3.1	3.1	4.14	3.1	10.34	7.24	3.1	4.14	3.1	4.14	3.1	4.14	3.1	3.1	4.14	3.1	3.1	5.17	4.14	5.17	4.14	4.14	3.1	3.1	3.1	4.14	3.1	4.14	5.17	4.14	4.14	3.1	4.14	4.14	3.1	4.14	4.14	3.1	3.1	5.17	8.27	3.1	3.1	3.1	3.1	3.1	4.14	5.17	7.24	6.2	5.17	4.14	2.07	3.1	4.14	5.17	5.17	4.14	5.17	4.14	3.1	5.17	4.14	3.1	4.14	5.17	3.1	3.1	5.17	5.17	5.17	3.1	4.14	5.17	3.1	5.17	4.14	3.1	4.14	5.17	6.2	4.14	4.14	3.1	4.14	9.31	4.14	5.17	4.14	4.14	2.07	2.07	3.1	3.1	3.1	2.07	3.1	4.14	3.1	4.14	4.14	4.14	3.1	2.07	4.14	5.17	3.1	2.07	2.07	6.2	6.2	4.14	3.1	5.17	5.17	2.07	4.14	3.1	6.2	4.14	4.14	3.1	3.1	2.07	6.2	6.2	5.17	3.1	3.1	2.07	8.27	3.1	3.1	5.17	3.1	5.17	5.17	7.24	6.2	2.07	4.14	4.14	4.14	6.2	6.2	6.2	3.1	4.14	2.07	5.17	4.14	3.1	4.14	3.1	3.1	4.14	6.2	5.17	3.1	5.17	5.17	3.1	8.27	5.17	4.14	4.14	4.14	4.14	5.17	4.14	6.2	8.27	6.2	5.17	6.2	4.14	6.2	3.1	4.14	4.14	4.14	3.1	4.14	6.2	5.17	8.27	6.2	6.2	5.17	5.17	3.1	6.2	5.17	5.17	11.37	7.24	4.14	6.2	4.14	3.1	3.1	6	1.9	0.6	0	0.4	4.4	1.1	0	0	4.3	0	0	11.3	0	0	0.1	0.3	2.5	1	4.4	0.3	0	1.4	0	4	7.7	9.9	9.3	0	3.4	1.5	4.8	0	0.1	5.9	1.5	10	0.5	4.6	0	8.1	9.8	8.4	8.5	10	8.8	2.4	8	2.9	1.8	3.9	8.3	0.5	0.9	1.7	0	5.1	2.8	0	4.3	3.9	9.4	8.2	8.7	9.4	7.5	0.9	0	3.1	0	5.6	0.1	2.1	7.8	5.1	7.5	8.9	9.7	5.7	7.1	9.1	7.2	0.9	1.5	1.4	3.7	10.7	6.8	7.4	9.2	10.1	2.3	0.1	9	8.3	5.6	0.1	0	10.2	11.2	10.5	10.2	11.2	10.3	8.7	8.2	8.2	5.6	0.9	0.8	8.7	10	4.9	6	5.2	0.1	0	3.1	8.3	9.6	8.6	7.4	7.8	2.6	6.6	7.5	10.4	10	6.4	8.4	6.8	10.1	9.8	6.1	6.9	0.4	0	6	0.1	0.2	2	5.6	0	0	1.2	2.3	3.4	8.7	0	8.4	9.6	9.2	0	0	2.6	4.4	9.6	5.7	5.9	6.3	0	0	0	1.8	8.3	7	7.5	8.4	4.8	0.6	6.3	3.8	4.3	6.8	0	6.5	3.5	8.4	2.9	2.5	3.6	1.7	2.5	4.5	4.6	8.3	8.1	8.4	5.4	3.9	4.4	6.8	0.5	6.7	0.2	5.1	1	6.3	5	6.1	6	5.7	4.6	8.5	4.7	3.3	5.8	5.9	6	4.7	0.2	3.5	6.6	4.7	5.5	2.3	2.7	4.2	6	4.4	4.5	3.9	9.5	4.3	6.2	8.8	4.6	0.3	4.4	4.9	5	6.8	6.1	8.3	3.6	4.1	8.6	7.6	8.9	6.8	8.9	10	3.9	10	7	10.2	219.9	149.9	127.7	56.8	124.3	192.5	136.2	56.8	56.7	190.6	56.7	56.6	309.7	56.6	56.5	118.5	121.8	159.2	133.5	191.3	121.3	56.1	139.8	56	183.7	246.4	283.6	273.2	55.6	172.5	140	195.8	55.2	115.6	213.7	138.9	282.5	121.5	190.5	54.4	249	277.4	253.4	254.7	279.5	258.9	150.9	244.6	158.5	139.7	174.6	247.8	116.9	123.2	136.2	52	192	153.2	51.4	177.2	170.1	260.5	240	247.7	258.5	226.6	117.7	49.6	152.7	49.1	192.3	102.3	134.2	225.9	181.5	219.5	241.2	253.2	188.4	209.9	240.9	209.9	109.4	118.3	116.1	151.6	260.2	198.4	206.8	233.8	246.6	125.6	91.2	226.5	214.8	172.8	88.8	41.9	239	252.7	241	235.4	248.9	234.4	209.7	201.3	200.1	161.5	93	90.9	202.6	219.8	146.7	161.2	149	77.2	36.4	117.2	187.4	203.9	189.1	171.7	175.9	105.5	157.7	168.5	205.3	198.8	150.8	175.6	153.9	194.8	189.7	141.9	150.9	68.9	30.7	136.7	63.5	64.2	85.5	128.1	29.1	28.9	73.4	85.8	98	159	27.7	153.6	166.3	160.8	26.9	26.7	83.9	103.4	160.6	116.6	118.1	121.8	25.4	25.2	25.1	70.9	140.3	125.7	130.5	139.5	100.9	56.3	115.9	89.3	94.2	120	23.7	116.2	84.9	135.4	78.3	74.1	85.3	65.6	73.8	94.3	95.2	133.2	131.1	134.2	103.5	88.1	93.4	118.2	53.4	117.5	50.6	101.4	59.1	114.4	101.2	113	112.3	109.6	98.4	140	100.2	85.8	112.9	114.5	116.1	102.6	54.3	90.6	125.1	104.9	114.4	79.5	84.4	101.9	122.8	105.5	107.3	101.1	166.4	107.2	130.1	161.5	113	62.8	112.3	119.1	121.2	143.9	136.4	164.4	107.5	114.5	171.7	160.3	177.9	152.4	180.4	195.8	118.1	198.5	160.5	203.9	4.702	3.069	2.601	1.218	2.689	4.476	2.899	0.856	1.514	3.73	1.361	0.944	5.954	1.16	1.807	2.396	2.492	3.42	2.871	4.568	3.227	1.491	3.18	1.018	4.625	4.623	5.715	5.208	1.261	3.527	2.66	3.883	1.554	2.375	4.57	2.774	6.06	2.569	3.654	1.018	5.473	5.754	5.205	5.191	5.679	5.721	3.343	5.375	3.581	4.153	4.677	4.998	2.418	2.724	3.056	1.043	4.355	3.037	0.964	4.059	3.638	5.23	4.978	4.995	5.737	5.303	3.201	0.929	3.139	0.935	3.913	1.848	3.241	4.719	3.67	4.222	4.77	5.283	3.871	4.123	4.99	4.119	2.161	2.381	2.535	4.74	4.336	3.231	3.314	3.828	4.243	2.133	2.002	6.192	5.019	3.33	1.488	0.784	3.866	4.44	4.247	4.728	4.203	3.366	4.022	3.254	3.577	2.886	1.323	1.581	3.099	2.696	1.809	2.56	2.257	1.89	0.845	1.576	2.462	2.23	2.491	2.047	1.974	1.147	1.968	3.739	2.071	1.894	1.773	1.828	2.966	2.384	2.011	1.335	1.595	0.631	0.239	1.197	0.509	0.614	0.561	1.214	0.375	0.495	0.843	1.396	0.815	1.26	0.152	1.788	1.471	1.058	0.392	0.143	1.343	2.165	1.049	0.549	1.298	1.65	0.089	0.16	0.106	1.823	2.241	1.324	1.004	0.968	0.482	0.496	1.939	0.567	0.749	0.57	0.048	1.61	0.225	0.541	0.382	0.261	0.542	1.108	0.981	0.856	0.16	0.424	0.384	0.585	0.481	1.685	0.907	0.433	0.081	0.357	0.469	0.405	0.09	0.648	0.49	0.411	0.504	1.068	1.284	0.647	0.914	1.723	0.819	2.157	1.391	0.604	0.723	0.381	0.623	0.962	0.737	0.96	1.193	1.14	0.973	0.802	0.592	0.966	0.879	0.539	1.021	1.023	0.621	0.394	1.573	1.045	1.011	1.331	1.201	1.328	1.049	0.616	1.485	1.39	1.499	2.506	3.199	1.785	0.975	1.671	1.539	2.205	14.26509143	14.26558182	14.26528803	14.26421052	14.26235038	14.2597093	14.25628961	14.25209423	14.2471267	14.24139113	14.23489224	14.22763531	14.21962615	14.21087113	14.20137714	14.19115157	14.18020229	14.16853763	14.15616638	14.14309772	14.12934125	14.11490693	14.09980508	14.08404634	14.06764163	14.05060218	14.03293945	14.01466512	13.99579107	13.97632938	13.95629226	13.93569205	13.91454118	13.8928522	13.87063769	13.84791026	13.82468255	13.8009672	13.77677682	13.75212397	13.72702116	13.70148082	13.6755153	13.6491368	13.62235745	13.59518921	13.56764392	13.53973322	13.51146863	13.48286145	13.45392283	13.42466369	13.39509477	13.36522661	13.33506953	13.30463361	13.27392877	13.24296464	13.21175068	13.1802961	13.1486099	13.11670084	13.08457748	13.05224812	13.0197209	12.98700368	12.95410415	12.92102979	12.88778785	12.85438539	12.8208293	12.78712625	12.75328274	12.71930509	12.68519945	12.65097181	12.616628	12.58217372	12.54761449	12.51295573	12.47820274	12.44336067	12.4084346	12.37342948	12.3383502	12.30320155	12.26798825	12.23271497	12.19738632	12.16200686	12.12658112	12.09111363	12.05560888	12.02007136	11.98450557	11.94891604	11.9133073	11.87768393	11.84205057	11.8064119	11.77077266	11.7351377	11.69951191	11.66390033	11.62830806	11.59274034	11.55720254	11.52170016	11.48623885	11.45082441	11.41546281	11.3801602	11.34492291	11.30975746	11.27467057	11.23966919	11.20476047	11.16995178	11.13525076	11.10066525	11.06620336	11.03187346	10.99768418	10.96364441	10.92976331	10.89605034	10.86251523	10.82916797	10.79601888	10.76307855	10.73035787	10.697868	10.66562042	10.63362689	10.60189946	10.57045046	10.53929252	10.50843853	10.47790167	10.44769535	10.41783327	10.38832937	10.35919782	10.330453	10.30210953	10.2741822	10.24668599	10.21963604	10.19304764	10.1669362	10.14131722	10.11620631	10.09161911	10.06757129	10.04407856	10.02115655	9.9988209	9.97708713	9.955970666	9.935486788	9.915650605	9.896477019	9.877980694	9.860176021	9.843077084	9.826697629	9.811051028	9.796150243	9.782007799	9.768635743	9.756045619	9.744248433	9.733254622	9.723074026	9.713715859	9.705188683	9.697500383	9.690658143	9.684668425	9.679536948	9.675268673	9.671867787	9.669337687	9.667680977	9.66689945	9.66699409	9.667965068	9.669811737	9.672532639	9.676125508	9.680587275	9.685914081	9.692101286	9.699143487	9.707034531	9.715767535	9.725334907	9.735728368	9.746938977	9.758957159	9.771772728	9.78537492	9.79975242	9.814893396	9.83078553	9.847416049	9.86477176	9.882839083	9.901604085	9.921052512	9.941169826	9.961941236	9.983351732	10.00538612	10.02802904	10.05126503	10.07507852	10.09945388	10.12437544	10.14982754	10.17579452	10.20226079	10.2292108	10.25662911	10.2845004	10.31280946	10.34154126	10.37068092	10.40021376	10.43012528	10.46040123	10.49102756	10.52199047	10.55327641	10.58487207	10.61676442	10.64894071	10.68138844	10.71409541	10.74704971	10.78023968	10.81365399	10.84728157	10.88111164	10.91513371	10.94933756
28704	F13	F13	2003	V236	30.3	43.1	20.3	NA	41	107	70_17_1	3_10_10	23.3	22.6	22.4	21.4	23.2	22.2	20.9	18.6	22.5	22.1	21.3	19.2	21.5	20.6	21.8	22	23.9	24.5	24.5	26.2	25.7	24.3	24.7	22.1	21.2	20.3	22	22.2	21.7	23.1	23.2	24.4	24.9	24.5	24.9	22	22.5	21.5	22.7	22.6	23.8	24.5	24.6	25.5	26.3	27	26.7	27.3	26.1	24.8	25.6	25.5	24.3	24.8	22.7	19.4	23	23.5	23.7	26.5	26.2	26.4	26.6	27.3	28	27.5	26.9	23.7	24.1	23.6	25.3	23.7	26.2	26.3	25.8	26.5	26.5	26	26.2	26	26	26	24.5	25.5	25.1	25.3	21.1	20.9	21.3	21.4	22.2	22	20	19.1	17.1	17.6	18.9	20.5	21.2	18.5	18.3	17.8	15.4	15.7	19.6	17.5	16.3	16	14.2	14.8	15.1	15.5	15.8	18	21.2	18.6	13.5	13	11.9	11.8	12.5	12.1	10.9	14.1	14	12	8.6	10.9	11.9	11.9	15.1	11.1	11.1	12.4	15.5	17.5	16.3	13.4	13.1	16.6	14.1	16.3	14	10.8	13.5	11.8	9.6	8.1	10.7	13.1	7.4	8.5	11.7	13.5	15	6.7	4.7	6.7	10.4	9.4	8.2	10.8	12.7	12.3	10.4	8.2	7.1	5.4	7.5	11.2	5.1	2.1	4.8	4.9	4.5	5.9	2.7	3.2	2.5	3.2	5.4	5.3	0.4	-0.1	0.4	2.7	3.9	4.9	5.7	4.6	1.4	1.7	2.9	4.9	5.1	3.1	1.5	2.8	2.5	2.1	2.4	4.4	2.6	0.9	3.7	3.8	2.6	3	0.4	0.3	1.2	1.1	2.5	2.8	1.1	-0.1	-4.7	-1.2	-1.8	-2	-2	0.4	-0.1	1.5	2.6	2.7	3.5	6	2.5	-0.3	-1	-0.7	-1.3	-0.1	1.6	0.4	3.3	4.2	2.5	4.8	4.7	2.1	3	4.3	5.5	6.6	28.5	28.4	27.5	24.9	27	26	24.8	20.4	25.2	27.9	26.7	20.2	28.7	23.9	25.2	26.2	27.1	29	29.1	31.8	29	28	28.7	23.2	25.3	26.3	27.6	29	24.2	28.1	27.9	29.9	28.6	27.6	29.2	26.2	28.3	26.5	28.5	23.9	27.2	30.7	31.8	32.5	33.6	33.3	33.8	32.7	31	30.3	28.5	32.2	29.1	28.6	29.8	20.4	27.7	29.2	25.5	31.7	31.5	32.8	33.3	34.6	35.1	33.9	31	25.1	29.5	25.7	31.2	26.8	30.4	31.3	32.3	33.6	33.2	33.6	31.6	32.9	33	33	27.4	30.4	28.2	29	28.6	27.9	28.6	29.8	30.2	28.8	22.6	23.4	23	24.4	21.3	23.1	28	25.7	25	24.4	22.8	24.9	25.9	24.2	23	23.1	17.2	19.4	23.5	25.3	23.7	25.2	28.5	21.7	15.7	17.4	20	20.2	21.5	20.2	19.3	20.7	22.6	16.2	17.6	20.5	19.8	21.2	22.8	19.3	21.3	22.1	24	21.5	18.7	20.3	17	20.7	21.1	23.7	17.1	11.6	17.1	16.6	14.7	16.6	14.4	19.1	16.2	17.9	14.6	14.5	18.7	10.7	13.3	15.5	17.2	14.4	10.5	12.9	14.6	14.6	15	14.8	14.7	13.7	14.4	15.7	11	8.4	10.4	12.2	6.1	9.8	8.9	11.9	9.2	9	10.5	9.3	5	3.1	7.5	12.1	13.1	14	14	8.4	5	9.9	9.4	14	8.6	10.8	8	9.5	10.4	11.2	11.3	10.7	6.1	8.7	10.2	6.7	8.9	6	4.9	7.6	4.6	6.8	9.2	6.9	7.5	5.6	-1.1	3	3.7	3.2	4.4	5.6	8.8	9.7	10.4	12.3	12.1	9.3	6.3	5.2	3.5	4.3	4	7.1	8.4	8.9	12.3	12.5	12.6	14.6	10.3	12.3	12.2	15.6	19	20.7	19.3	17.3	19.6	18.8	20.9	19.7	16.6	16	19	17.6	18.6	18.2	14.6	17.7	19.1	19.2	21.8	22	22	21.8	23.4	21.5	22.7	20.1	18	14.2	18	16.1	20.1	20.1	20.4	21.2	20.9	22.9	21	18.4	17.4	17.8	16.3	21.5	21.4	18.9	19.1	19.8	20.3	21.1	22.6	23.3	23.1	22.5	22.9	21	20.7	21.9	18.9	18	19.2	18.2	22.3	23.4	22.7	20.7	21.5	22.2	23.3	23.5	23.4	21.7	19.3	21.8	21.3	21.5	22.5	22.2	20.8	22.2	21.8	20.3	21.7	21.3	21.5	20.2	22.6	21.6	22.9	17.5	14.4	15.4	16.3	14.2	15.9	18.8	17.9	12.5	11.7	10.7	16.5	17.8	14.6	11.8	11.2	11.5	8.1	7.2	12.9	10.7	10.4	10	12.1	11.4	8.8	7.3	8.8	10.4	14.7	15	9.3	7.7	4.5	4.6	4.6	5.1	1.8	9.1	8.4	6.1	0.4	1.8	4.6	3.2	7.9	3.9	2.5	4.9	7.8	15.3	12.8	7.9	7	11.9	9	12.1	11	9.9	10.6	8.5	3.7	1.2	4.8	4.5	1.4	-0.3	8.1	11.7	10.6	2.1	-1.7	-1.2	2	4.5	4.3	8.6	9.3	9.3	3.5	1.8	1.2	-1.6	0	6.2	-2.4	-4.2	-0.4	-0.6	-0.1	-0.9	-1.4	-2.7	-2.9	-0.5	-1.4	1.1	-2	-2.4	-3.2	-3.2	-3.5	-1.5	-3.5	0.3	-1.7	-2.8	-4.2	-0.7	-0.5	-2.3	-2.7	-2	-3.4	-4	-3.8	-2	-4.2	-6.4	-3	1.6	-4.9	-0.4	-4.2	-6.1	-3.5	-3.2	-5.6	-2.9	-4.8	-2.7	-7	-6	-6.4	-7.1	-7.8	-3.6	-7.4	-5.9	-4.4	-3.6	-5.3	2.1	-1.3	-4.2	-5.5	-5.3	-5.7	-7.2	-4.1	-5.6	-5.7	-2.7	-4.8	-4.8	-1.1	-4.6	-5	-4.8	-3.6	-3.9	0	0	1	35	25	0	0	13	21	0	0	41	0	32	1	2	0	47	18	0	0	3	15	63	0	0	0	0	51	35	3	19	0	4	0	6	0	0	0	26	1	0	0	0	0	0	0	0	1	50	3	0	12	0	0	36	0	5	2	4	0	0	1	0	0	0	1	15	0	23	0	9	0	0	0	2	0	0	0	0	0	0	8	0	8	0	0	0	0	0	0	4	4	0	0	0	14	14	0	0	0	0	0	0	0	0	0	0	1	0	0	0	0	0	4	1	4	0	0	0	0	0	0	0	0	0	0	0	0	0	0	0	0	0	0	6	10	0	15	1	0	0	2	5	14	0	1	0	1	0	0	0	2	22	0	0	0	0	0	0	22	17	5	0	0	0	0	0	2	8	0	0	0	0	19	0	0	0	1	0	1	0	0	3	0	0	0	0	0	0	0	0	0	0	1	0	1	0	0	0	0	0	0	0	0	0	0	0	0	0	0	2	1	0	0	0	0	0	0	0	0	0	0	0	0	0	0	4	0	0	0	0	0	0	0	0	0	0	0	0	0	0	0	0	0	0	22.6	22	22.6	23.2	25.3	20.8	20.2	20.7	24.4	21.6	22.1	21.5	19.1	23.1	21.3	23.3	25.4	26.5	26.2	26.4	26.8	26.4	27	25.5	17.9	18.1	19.1	20.6	24.1	23.9	25.1	26.1	26.7	27.8	25.5	23	19.4	19.9	22.3	25.7	23.6	22.7	24.1	25.7	27	27.7	28.8	29.3	27.7	26.7	26.1	26.2	26.2	26.9	21.8	20.8	21.6	23.9	27.5	28.7	27.9	27.7	28.4	29.9	29.9	29	28.7	28	24	27.7	27	26.1	27.9	28.1	28.2	30.3	27.6	26.3	28.8	27.8	27.3	27.7	27.3	28.2	28.2	24.5	21.1	19.6	21.3	20.4	21.9	24.2	20.3	12.9	11.7	14.8	20.1	22.5	20.6	15.2	15.3	13.2	11.5	14.3	16.7	13.9	12	11.9	14.3	13.1	12.2	15.1	16	17	22.4	17.9	13.5	12.4	10.7	10.8	11	11	10	14.8	13	7.8	8.6	11.3	11.2	11.7	13	9.1	10.9	12.9	15.3	19.1	18.53	14.5	14.6	18.2	16.09	17.3	15.4	11.8	13.8	10.6	10.7	9	12.7	12	8.1	9.9	12.4	15.47	14.2	5.7	7.2	9.3	10.2	8.6	10.87	12.8	14.69	10.4	8.1	8.1	8	6.9	9.4	12.3	5.7	5.9	6.5	7.5	8.42	6.5	7.2	6.7	6.7	7.1	8	6	4.9	4.9	6.29	7.1	8.08	8	8.5	5.5	5.2	6.2	7.52	8.3	7.6	7	6.81	6.2	6	6.4	6.2	6	4.9	5.1	6.1	4.6	5.4	5.1	4.1	5	5.2	5.9	6.5	6	5.4	4.5	3	3.8	3.8	4.2	4.2	4.7	5.4	6.3	5.3	5.9	7.1	8.9	4.9	4.6	4.7	4.4	4.3	4.4	4.9	5.6	6.2	6.5	5.4	6.1	3.9	4.8	6.5	6.5	6.3	5.7	6.01	5.42	4.49	2.29	3.13	5.96	4.52	0.73	2.85	5	3.23	0.75	6.54	1.16	4.82	3.14	4.26	4.24	4.54	7.61	6.22	3.98	4.11	1.1	7.28	5.72	7.34	6.16	1.86	4.36	3.33	4.46	4.79	2.94	5.99	3.44	7.85	5.74	5.29	1.72	5.88	8.04	6.83	6.93	7.21	7.95	6.23	6.98	6.11	4.6	6.73	6.43	4.18	4.4	5.79	1.73	6.49	5.05	1.8	5.92	6.11	6.72	6.42	6.38	7.9	7.71	6.74	1.3	6.02	1.43	5.25	3.2	6.11	6.11	5.02	4.32	7.02	7.31	5.21	5.81	6.31	5.91	3.44	4.43	3.67	7.75	3.92	5.12	4.03	5.09	4.86	2.24	3.08	9.21	7.8	5.33	1.74	1.62	4.58	6.1	5.73	7.18	6	3.54	6.11	6.1	6.53	6.28	1.89	3.73	4.96	2.51	1.95	3.64	2.78	3.53	1.97	2.58	3.23	3.04	3.49	3.12	3.04	1.29	2.99	6.23	2.57	1.74	2.73	2.23	4.16	4.11	2.31	1.5	2.31	0.9	0	0.87	0.48	0.69	0	1.23	0.59	1.15	1.67	3.24	1.25	1.8	0.17	3.08	2.2	1.2	1.35	0	2.85	4.11	1.34	0.51	2.41	3.19	0	0.15	0	3.91	4.51	2.77	2.09	2.07	0.97	1	3.08	1.21	2.1	1.16	0	2.79	0.22	0.99	0.61	0.59	0.97	2.91	1.39	1.16	0	0.32	0	0.66	0.66	2.98	1.56	0.71	0	0.36	1.18	0.63	0	1.27	1.31	0.71	1.06	2.36	2.47	1.42	1.86	3.42	1.97	2.48	2.19	1.24	1.46	0.71	0.81	1.47	1.21	1.56	1.31	1.79	1.55	1.07	1.07	1.59	0.66	0.51	2.07	1.52	0.75	0.45	2.41	1.38	0.98	1.4	1.25	1.66	1.96	0.69	1.54	1.75	1.91	2.5	4.64	2.31	1.08	1.81	2.73	4.05	79	80.2	83.4	91	89	77.7	81.7	96.6	89.5	81.2	87.2	96.6	74.5	95.2	81.6	88.1	85.6	86.2	85.2	77.6	81.2	86.9	86.8	95.9	71.1	76	72.2	77	92.8	84.6	88.3	85.4	84.8	90.4	81	87	71.2	77.6	80.8	93.7	80.1	73.8	77.9	78.8	78.9	77.7	82.2	80.8	81.9	85.3	79.5	80.3	86.2	85.9	79	92.3	76.9	82.5	93.8	82.9	82	80.5	81.6	82.4	79.1	79	81	95.5	80	95.1	83.7	89.1	82	82.1	84.9	87.5	79.7	78.2	84.7	82.7	81.2	82.4	88.8	86.4	88.5	76	84.3	79.3	84.1	80	81.8	91.5	86.8	58.3	60	73.5	92	93.3	81.8	71.4	72.7	64.8	65.7	80.2	73.2	69.5	64.7	65.4	88.3	77.8	71.1	85.7	89.1	82.4	89	83.5	87.2	82.8	76.8	78	75.9	77.9	76.7	92	81.3	55.6	77	86.7	80.4	84	75.7	68.9	82.5	89.6	86.9	95.5	100	94.3	96.8	96.3	100	93.3	96.3	91.1	89.2	76.6	89.5	83.3	98.7	79.6	78.7	89.2	90.2	100	83.3	58.1	84.3	94.8	80.9	72.9	100	98.8	100	72.7	64.2	74.5	79.3	76.9	90.7	92.5	64.9	83	75.6	86.6	100	70	97.1	87.2	91.6	92.4	89.2	67.4	77.9	80.8	100	95.7	100	92.4	92.8	64.8	76.9	89.8	100	95.8	86.5	91.7	100	83	82	90.1	85.4	71.7	66.5	78.2	76.6	57.4	73.3	67.3	65.2	80.1	78	89.2	88.9	80.3	81.6	74.2	69.6	67.9	71	79.6	79.6	74.7	89.1	92.5	72	79.5	90.4	95.2	67	77	82.8	75.8	77.4	72.6	71.5	89.1	80.1	78.8	73.8	70.9	45.7	67.5	85.8	78.3	69.8	58.5	56	67	74	76	77	56	59	75	78	62	72	81	47	66	61	73	66	67	67	55	66	66	71	76	44	53	54	58	71	58	64	75	63	75	47	66	52	52	58	73	53	56	57	54	57	56	59	57	57	62	58	54	61	67	51	73	55	60	80	65	61	58	61	61	60	55	62	77	59	73	58	66	60	61	61	57	55	55	63	55	49	57	71	67	66	54	48	49	55	47	48	64	65	32	33	40	71	75	59	36	42	31	34	47	47	44	34	40	55	48	31	48	59	50	62	59	55	47	36	37	32	43	40	60	37	28	39	42	39	43	33	39	45	52	50	70	81	51	63	63	66	64	63	65	58	49	48	41	66	33	33	54	60	79	46	34	41	59	39	41	63	71	78	46	39	38	36	32	58	55	36	43	40	51	64	36	52	28	46	49	49	46	46	49	49	41	48	37	46	35	40	42	56	43	49	46	68	35	41	50	45	28	36	43	38	34	49	37	36	35	48	50	45	44	41	37	39	34	30	40	40	41	44	45	35	40	59	68	33	36	42	39	41	31	23	47	28	33	34	15	19	33	34	34	25	23	1.76	1.03	1.03	1.03	1.97	2.38	1.55	0.62	1.86	1.24	1.03	1.14	1.45	2.07	1.55	1.45	0.93	1.65	1.24	1.65	1.86	1.03	1.97	0.93	2.48	1.34	1.55	1.24	1.76	1.55	1.03	1.24	0.93	1.34	1.55	1.55	1.97	0.93	1.03	0.62	2.38	1.34	1.34	1.14	1.03	1.45	1.03	1.45	1.34	5.07	3	1.14	1.03	1.45	1.45	1.24	2.07	1.03	0.52	1.76	1.14	1.03	1.24	0.93	1.45	1.86	1.86	0.83	1.03	0.83	1.34	0.62	1.65	1.45	1.24	1.03	0.93	1.45	1.34	1.03	1.55	1.03	1.14	0.93	1.86	3.83	1.24	0.72	0.83	0.83	1.14	1.34	2.38	3.72	2.9	1.97	1.76	0.93	1.03	1.76	1.86	2.38	1.86	1.45	2.07	1.14	1.65	1.34	1.45	1.14	1.45	0.83	1.03	1.65	1.14	2.69	1.65	1.34	1.65	0.83	1.55	1.14	1.03	1.14	1.24	3	1.14	0.93	1.34	1.14	3.41	1.34	1.45	1.03	0.83	0.31	0.62	1.14	1.03	1.03	0.62	0.93	1.97	1.65	1.45	1.86	1.34	1.14	0.31	1.76	1.55	0.83	0.83	0.72	2.38	2.79	1.34	0.83	2.07	2.38	0.83	2.07	0.62	3.1	2.59	1.86	1.34	1.14	0.72	2.07	3.41	1.45	1.14	0.83	0.52	3	1.03	0.62	1.97	0.83	2.07	1.86	3.62	3.31	0.52	0.93	1.34	1.34	1.76	3.21	2.59	0.93	0.93	0.52	1.65	1.24	0.62	1.34	0.72	0.72	0.83	1.76	2.38	0.62	1.86	2.59	1.14	4.86	2.69	1.14	2.07	0.72	1.14	2.38	1.45	2.48	3.93	2.38	1.76	2.17	0.93	1.97	1.34	1.24	1.03	0.83	0.83	1.24	2.59	2.07	2.79	2.69	2.59	1.65	1.34	0.72	1.86	1.45	1.34	4.34	2.9	1.45	1.55	1.14	0.93	1.03	4.14	4.14	4.14	3.1	6.2	6.2	4.14	2.07	4.14	3.1	4.14	3.1	4.14	6.2	4.14	3.1	3.1	5.17	4.14	5.17	4.14	4.14	4.14	4.14	5.17	4.14	4.14	3.1	4.14	6.2	4.14	3.1	3.1	4.14	4.14	4.14	4.14	2.07	5.17	2.07	5.17	3.1	3.1	3.1	3.1	3.1	3.1	4.14	3.1	10.34	7.24	3.1	4.14	3.1	4.14	3.1	4.14	3.1	3.1	4.14	3.1	3.1	5.17	4.14	5.17	4.14	4.14	3.1	3.1	3.1	4.14	3.1	4.14	5.17	4.14	4.14	3.1	4.14	4.14	3.1	4.14	4.14	3.1	3.1	5.17	8.27	3.1	3.1	3.1	3.1	3.1	4.14	5.17	7.24	6.2	5.17	4.14	2.07	3.1	4.14	5.17	5.17	4.14	5.17	4.14	3.1	5.17	4.14	3.1	4.14	5.17	3.1	3.1	5.17	5.17	5.17	3.1	4.14	5.17	3.1	5.17	4.14	3.1	4.14	5.17	6.2	4.14	4.14	3.1	4.14	9.31	4.14	5.17	4.14	4.14	2.07	2.07	3.1	3.1	3.1	2.07	3.1	4.14	3.1	4.14	4.14	4.14	3.1	2.07	4.14	5.17	3.1	2.07	2.07	6.2	6.2	4.14	3.1	5.17	5.17	2.07	4.14	3.1	6.2	4.14	4.14	3.1	3.1	2.07	6.2	6.2	5.17	3.1	3.1	2.07	8.27	3.1	3.1	5.17	3.1	5.17	5.17	7.24	6.2	2.07	4.14	4.14	4.14	6.2	6.2	6.2	3.1	4.14	2.07	5.17	4.14	3.1	4.14	3.1	3.1	4.14	6.2	5.17	3.1	5.17	5.17	3.1	8.27	5.17	4.14	4.14	4.14	4.14	5.17	4.14	6.2	8.27	6.2	5.17	6.2	4.14	6.2	3.1	4.14	4.14	4.14	3.1	4.14	6.2	5.17	8.27	6.2	6.2	5.17	5.17	3.1	6.2	5.17	5.17	11.37	7.24	4.14	6.2	4.14	3.1	3.1	6	1.9	0.6	0	0.4	4.4	1.1	0	0	4.3	0	0	11.3	0	0	0.1	0.3	2.5	1	4.4	0.3	0	1.4	0	4	7.7	9.9	9.3	0	3.4	1.5	4.8	0	0.1	5.9	1.5	10	0.5	4.6	0	8.1	9.8	8.4	8.5	10	8.8	2.4	8	2.9	1.8	3.9	8.3	0.5	0.9	1.7	0	5.1	2.8	0	4.3	3.9	9.4	8.2	8.7	9.4	7.5	0.9	0	3.1	0	5.6	0.1	2.1	7.8	5.1	7.5	8.9	9.7	5.7	7.1	9.1	7.2	0.9	1.5	1.4	3.7	10.7	6.8	7.4	9.2	10.1	2.3	0.1	9	8.3	5.6	0.1	0	10.2	11.2	10.5	10.2	11.2	10.3	8.7	8.2	8.2	5.6	0.9	0.8	8.7	10	4.9	6	5.2	0.1	0	3.1	8.3	9.6	8.6	7.4	7.8	2.6	6.6	7.5	10.4	10	6.4	8.4	6.8	10.1	9.8	6.1	6.9	0.4	0	6	0.1	0.2	2	5.6	0	0	1.2	2.3	3.4	8.7	0	8.4	9.6	9.2	0	0	2.6	4.4	9.6	5.7	5.9	6.3	0	0	0	1.8	8.3	7	7.5	8.4	4.8	0.6	6.3	3.8	4.3	6.8	0	6.5	3.5	8.4	2.9	2.5	3.6	1.7	2.5	4.5	4.6	8.3	8.1	8.4	5.4	3.9	4.4	6.8	0.5	6.7	0.2	5.1	1	6.3	5	6.1	6	5.7	4.6	8.5	4.7	3.3	5.8	5.9	6	4.7	0.2	3.5	6.6	4.7	5.5	2.3	2.7	4.2	6	4.4	4.5	3.9	9.5	4.3	6.2	8.8	4.6	0.3	4.4	4.9	5	6.8	6.1	8.3	3.6	4.1	8.6	7.6	8.9	6.8	8.9	10	3.9	10	7	10.2	219.9	149.9	127.7	56.8	124.3	192.5	136.2	56.8	56.7	190.6	56.7	56.6	309.7	56.6	56.5	118.5	121.8	159.2	133.5	191.3	121.3	56.1	139.8	56	183.7	246.4	283.6	273.2	55.6	172.5	140	195.8	55.2	115.6	213.7	138.9	282.5	121.5	190.5	54.4	249	277.4	253.4	254.7	279.5	258.9	150.9	244.6	158.5	139.7	174.6	247.8	116.9	123.2	136.2	52	192	153.2	51.4	177.2	170.1	260.5	240	247.7	258.5	226.6	117.7	49.6	152.7	49.1	192.3	102.3	134.2	225.9	181.5	219.5	241.2	253.2	188.4	209.9	240.9	209.9	109.4	118.3	116.1	151.6	260.2	198.4	206.8	233.8	246.6	125.6	91.2	226.5	214.8	172.8	88.8	41.9	239	252.7	241	235.4	248.9	234.4	209.7	201.3	200.1	161.5	93	90.9	202.6	219.8	146.7	161.2	149	77.2	36.4	117.2	187.4	203.9	189.1	171.7	175.9	105.5	157.7	168.5	205.3	198.8	150.8	175.6	153.9	194.8	189.7	141.9	150.9	68.9	30.7	136.7	63.5	64.2	85.5	128.1	29.1	28.9	73.4	85.8	98	159	27.7	153.6	166.3	160.8	26.9	26.7	83.9	103.4	160.6	116.6	118.1	121.8	25.4	25.2	25.1	70.9	140.3	125.7	130.5	139.5	100.9	56.3	115.9	89.3	94.2	120	23.7	116.2	84.9	135.4	78.3	74.1	85.3	65.6	73.8	94.3	95.2	133.2	131.1	134.2	103.5	88.1	93.4	118.2	53.4	117.5	50.6	101.4	59.1	114.4	101.2	113	112.3	109.6	98.4	140	100.2	85.8	112.9	114.5	116.1	102.6	54.3	90.6	125.1	104.9	114.4	79.5	84.4	101.9	122.8	105.5	107.3	101.1	166.4	107.2	130.1	161.5	113	62.8	112.3	119.1	121.2	143.9	136.4	164.4	107.5	114.5	171.7	160.3	177.9	152.4	180.4	195.8	118.1	198.5	160.5	203.9	4.702	3.069	2.601	1.218	2.689	4.476	2.899	0.856	1.514	3.73	1.361	0.944	5.954	1.16	1.807	2.396	2.492	3.42	2.871	4.568	3.227	1.491	3.18	1.018	4.625	4.623	5.715	5.208	1.261	3.527	2.66	3.883	1.554	2.375	4.57	2.774	6.06	2.569	3.654	1.018	5.473	5.754	5.205	5.191	5.679	5.721	3.343	5.375	3.581	4.153	4.677	4.998	2.418	2.724	3.056	1.043	4.355	3.037	0.964	4.059	3.638	5.23	4.978	4.995	5.737	5.303	3.201	0.929	3.139	0.935	3.913	1.848	3.241	4.719	3.67	4.222	4.77	5.283	3.871	4.123	4.99	4.119	2.161	2.381	2.535	4.74	4.336	3.231	3.314	3.828	4.243	2.133	2.002	6.192	5.019	3.33	1.488	0.784	3.866	4.44	4.247	4.728	4.203	3.366	4.022	3.254	3.577	2.886	1.323	1.581	3.099	2.696	1.809	2.56	2.257	1.89	0.845	1.576	2.462	2.23	2.491	2.047	1.974	1.147	1.968	3.739	2.071	1.894	1.773	1.828	2.966	2.384	2.011	1.335	1.595	0.631	0.239	1.197	0.509	0.614	0.561	1.214	0.375	0.495	0.843	1.396	0.815	1.26	0.152	1.788	1.471	1.058	0.392	0.143	1.343	2.165	1.049	0.549	1.298	1.65	0.089	0.16	0.106	1.823	2.241	1.324	1.004	0.968	0.482	0.496	1.939	0.567	0.749	0.57	0.048	1.61	0.225	0.541	0.382	0.261	0.542	1.108	0.981	0.856	0.16	0.424	0.384	0.585	0.481	1.685	0.907	0.433	0.081	0.357	0.469	0.405	0.09	0.648	0.49	0.411	0.504	1.068	1.284	0.647	0.914	1.723	0.819	2.157	1.391	0.604	0.723	0.381	0.623	0.962	0.737	0.96	1.193	1.14	0.973	0.802	0.592	0.966	0.879	0.539	1.021	1.023	0.621	0.394	1.573	1.045	1.011	1.331	1.201	1.328	1.049	0.616	1.485	1.39	1.499	2.506	3.199	1.785	0.975	1.671	1.539	2.205	14.26509143	14.26558182	14.26528803	14.26421052	14.26235038	14.2597093	14.25628961	14.25209423	14.2471267	14.24139113	14.23489224	14.22763531	14.21962615	14.21087113	14.20137714	14.19115157	14.18020229	14.16853763	14.15616638	14.14309772	14.12934125	14.11490693	14.09980508	14.08404634	14.06764163	14.05060218	14.03293945	14.01466512	13.99579107	13.97632938	13.95629226	13.93569205	13.91454118	13.8928522	13.87063769	13.84791026	13.82468255	13.8009672	13.77677682	13.75212397	13.72702116	13.70148082	13.6755153	13.6491368	13.62235745	13.59518921	13.56764392	13.53973322	13.51146863	13.48286145	13.45392283	13.42466369	13.39509477	13.36522661	13.33506953	13.30463361	13.27392877	13.24296464	13.21175068	13.1802961	13.1486099	13.11670084	13.08457748	13.05224812	13.0197209	12.98700368	12.95410415	12.92102979	12.88778785	12.85438539	12.8208293	12.78712625	12.75328274	12.71930509	12.68519945	12.65097181	12.616628	12.58217372	12.54761449	12.51295573	12.47820274	12.44336067	12.4084346	12.37342948	12.3383502	12.30320155	12.26798825	12.23271497	12.19738632	12.16200686	12.12658112	12.09111363	12.05560888	12.02007136	11.98450557	11.94891604	11.9133073	11.87768393	11.84205057	11.8064119	11.77077266	11.7351377	11.69951191	11.66390033	11.62830806	11.59274034	11.55720254	11.52170016	11.48623885	11.45082441	11.41546281	11.3801602	11.34492291	11.30975746	11.27467057	11.23966919	11.20476047	11.16995178	11.13525076	11.10066525	11.06620336	11.03187346	10.99768418	10.96364441	10.92976331	10.89605034	10.86251523	10.82916797	10.79601888	10.76307855	10.73035787	10.697868	10.66562042	10.63362689	10.60189946	10.57045046	10.53929252	10.50843853	10.47790167	10.44769535	10.41783327	10.38832937	10.35919782	10.330453	10.30210953	10.2741822	10.24668599	10.21963604	10.19304764	10.1669362	10.14131722	10.11620631	10.09161911	10.06757129	10.04407856	10.02115655	9.9988209	9.97708713	9.955970666	9.935486788	9.915650605	9.896477019	9.877980694	9.860176021	9.843077084	9.826697629	9.811051028	9.796150243	9.782007799	9.768635743	9.756045619	9.744248433	9.733254622	9.723074026	9.713715859	9.705188683	9.697500383	9.690658143	9.684668425	9.679536948	9.675268673	9.671867787	9.669337687	9.667680977	9.66689945	9.66699409	9.667965068	9.669811737	9.672532639	9.676125508	9.680587275	9.685914081	9.692101286	9.699143487	9.707034531	9.715767535	9.725334907	9.735728368	9.746938977	9.758957159	9.771772728	9.78537492	9.79975242	9.814893396	9.83078553	9.847416049	9.86477176	9.882839083	9.901604085	9.921052512	9.941169826	9.961941236	9.983351732	10.00538612	10.02802904	10.05126503	10.07507852	10.09945388	10.12437544	10.14982754	10.17579452	10.20226079	10.2292108	10.25662911	10.2845004	10.31280946	10.34154126	10.37068092	10.40021376	10.43012528	10.46040123	10.49102756	10.52199047	10.55327641	10.58487207	10.61676442	10.64894071	10.68138844	10.71409541	10.74704971	10.78023968	10.81365399	10.84728157	10.88111164	10.91513371	10.94933756
28705	F13	F13	2003	V263	32.8	48.4	26.4	NA	41	109	70_17_1	3_10_10	23.3	22.6	22.4	21.4	23.2	22.2	20.9	18.6	22.5	22.1	21.3	19.2	21.5	20.6	21.8	22	23.9	24.5	24.5	26.2	25.7	24.3	24.7	22.1	21.2	20.3	22	22.2	21.7	23.1	23.2	24.4	24.9	24.5	24.9	22	22.5	21.5	22.7	22.6	23.8	24.5	24.6	25.5	26.3	27	26.7	27.3	26.1	24.8	25.6	25.5	24.3	24.8	22.7	19.4	23	23.5	23.7	26.5	26.2	26.4	26.6	27.3	28	27.5	26.9	23.7	24.1	23.6	25.3	23.7	26.2	26.3	25.8	26.5	26.5	26	26.2	26	26	26	24.5	25.5	25.1	25.3	21.1	20.9	21.3	21.4	22.2	22	20	19.1	17.1	17.6	18.9	20.5	21.2	18.5	18.3	17.8	15.4	15.7	19.6	17.5	16.3	16	14.2	14.8	15.1	15.5	15.8	18	21.2	18.6	13.5	13	11.9	11.8	12.5	12.1	10.9	14.1	14	12	8.6	10.9	11.9	11.9	15.1	11.1	11.1	12.4	15.5	17.5	16.3	13.4	13.1	16.6	14.1	16.3	14	10.8	13.5	11.8	9.6	8.1	10.7	13.1	7.4	8.5	11.7	13.5	15	6.7	4.7	6.7	10.4	9.4	8.2	10.8	12.7	12.3	10.4	8.2	7.1	5.4	7.5	11.2	5.1	2.1	4.8	4.9	4.5	5.9	2.7	3.2	2.5	3.2	5.4	5.3	0.4	-0.1	0.4	2.7	3.9	4.9	5.7	4.6	1.4	1.7	2.9	4.9	5.1	3.1	1.5	2.8	2.5	2.1	2.4	4.4	2.6	0.9	3.7	3.8	2.6	3	0.4	0.3	1.2	1.1	2.5	2.8	1.1	-0.1	-4.7	-1.2	-1.8	-2	-2	0.4	-0.1	1.5	2.6	2.7	3.5	6	2.5	-0.3	-1	-0.7	-1.3	-0.1	1.6	0.4	3.3	4.2	2.5	4.8	4.7	2.1	3	4.3	5.5	6.6	28.5	28.4	27.5	24.9	27	26	24.8	20.4	25.2	27.9	26.7	20.2	28.7	23.9	25.2	26.2	27.1	29	29.1	31.8	29	28	28.7	23.2	25.3	26.3	27.6	29	24.2	28.1	27.9	29.9	28.6	27.6	29.2	26.2	28.3	26.5	28.5	23.9	27.2	30.7	31.8	32.5	33.6	33.3	33.8	32.7	31	30.3	28.5	32.2	29.1	28.6	29.8	20.4	27.7	29.2	25.5	31.7	31.5	32.8	33.3	34.6	35.1	33.9	31	25.1	29.5	25.7	31.2	26.8	30.4	31.3	32.3	33.6	33.2	33.6	31.6	32.9	33	33	27.4	30.4	28.2	29	28.6	27.9	28.6	29.8	30.2	28.8	22.6	23.4	23	24.4	21.3	23.1	28	25.7	25	24.4	22.8	24.9	25.9	24.2	23	23.1	17.2	19.4	23.5	25.3	23.7	25.2	28.5	21.7	15.7	17.4	20	20.2	21.5	20.2	19.3	20.7	22.6	16.2	17.6	20.5	19.8	21.2	22.8	19.3	21.3	22.1	24	21.5	18.7	20.3	17	20.7	21.1	23.7	17.1	11.6	17.1	16.6	14.7	16.6	14.4	19.1	16.2	17.9	14.6	14.5	18.7	10.7	13.3	15.5	17.2	14.4	10.5	12.9	14.6	14.6	15	14.8	14.7	13.7	14.4	15.7	11	8.4	10.4	12.2	6.1	9.8	8.9	11.9	9.2	9	10.5	9.3	5	3.1	7.5	12.1	13.1	14	14	8.4	5	9.9	9.4	14	8.6	10.8	8	9.5	10.4	11.2	11.3	10.7	6.1	8.7	10.2	6.7	8.9	6	4.9	7.6	4.6	6.8	9.2	6.9	7.5	5.6	-1.1	3	3.7	3.2	4.4	5.6	8.8	9.7	10.4	12.3	12.1	9.3	6.3	5.2	3.5	4.3	4	7.1	8.4	8.9	12.3	12.5	12.6	14.6	10.3	12.3	12.2	15.6	19	20.7	19.3	17.3	19.6	18.8	20.9	19.7	16.6	16	19	17.6	18.6	18.2	14.6	17.7	19.1	19.2	21.8	22	22	21.8	23.4	21.5	22.7	20.1	18	14.2	18	16.1	20.1	20.1	20.4	21.2	20.9	22.9	21	18.4	17.4	17.8	16.3	21.5	21.4	18.9	19.1	19.8	20.3	21.1	22.6	23.3	23.1	22.5	22.9	21	20.7	21.9	18.9	18	19.2	18.2	22.3	23.4	22.7	20.7	21.5	22.2	23.3	23.5	23.4	21.7	19.3	21.8	21.3	21.5	22.5	22.2	20.8	22.2	21.8	20.3	21.7	21.3	21.5	20.2	22.6	21.6	22.9	17.5	14.4	15.4	16.3	14.2	15.9	18.8	17.9	12.5	11.7	10.7	16.5	17.8	14.6	11.8	11.2	11.5	8.1	7.2	12.9	10.7	10.4	10	12.1	11.4	8.8	7.3	8.8	10.4	14.7	15	9.3	7.7	4.5	4.6	4.6	5.1	1.8	9.1	8.4	6.1	0.4	1.8	4.6	3.2	7.9	3.9	2.5	4.9	7.8	15.3	12.8	7.9	7	11.9	9	12.1	11	9.9	10.6	8.5	3.7	1.2	4.8	4.5	1.4	-0.3	8.1	11.7	10.6	2.1	-1.7	-1.2	2	4.5	4.3	8.6	9.3	9.3	3.5	1.8	1.2	-1.6	0	6.2	-2.4	-4.2	-0.4	-0.6	-0.1	-0.9	-1.4	-2.7	-2.9	-0.5	-1.4	1.1	-2	-2.4	-3.2	-3.2	-3.5	-1.5	-3.5	0.3	-1.7	-2.8	-4.2	-0.7	-0.5	-2.3	-2.7	-2	-3.4	-4	-3.8	-2	-4.2	-6.4	-3	1.6	-4.9	-0.4	-4.2	-6.1	-3.5	-3.2	-5.6	-2.9	-4.8	-2.7	-7	-6	-6.4	-7.1	-7.8	-3.6	-7.4	-5.9	-4.4	-3.6	-5.3	2.1	-1.3	-4.2	-5.5	-5.3	-5.7	-7.2	-4.1	-5.6	-5.7	-2.7	-4.8	-4.8	-1.1	-4.6	-5	-4.8	-3.6	-3.9	0	0	1	35	25	0	0	13	21	0	0	41	0	32	1	2	0	47	18	0	0	3	15	63	0	0	0	0	51	35	3	19	0	4	0	6	0	0	0	26	1	0	0	0	0	0	0	0	1	50	3	0	12	0	0	36	0	5	2	4	0	0	1	0	0	0	1	15	0	23	0	9	0	0	0	2	0	0	0	0	0	0	8	0	8	0	0	0	0	0	0	4	4	0	0	0	14	14	0	0	0	0	0	0	0	0	0	0	1	0	0	0	0	0	4	1	4	0	0	0	0	0	0	0	0	0	0	0	0	0	0	0	0	0	0	6	10	0	15	1	0	0	2	5	14	0	1	0	1	0	0	0	2	22	0	0	0	0	0	0	22	17	5	0	0	0	0	0	2	8	0	0	0	0	19	0	0	0	1	0	1	0	0	3	0	0	0	0	0	0	0	0	0	0	1	0	1	0	0	0	0	0	0	0	0	0	0	0	0	0	0	2	1	0	0	0	0	0	0	0	0	0	0	0	0	0	0	4	0	0	0	0	0	0	0	0	0	0	0	0	0	0	0	0	0	0	22.6	22	22.6	23.2	25.3	20.8	20.2	20.7	24.4	21.6	22.1	21.5	19.1	23.1	21.3	23.3	25.4	26.5	26.2	26.4	26.8	26.4	27	25.5	17.9	18.1	19.1	20.6	24.1	23.9	25.1	26.1	26.7	27.8	25.5	23	19.4	19.9	22.3	25.7	23.6	22.7	24.1	25.7	27	27.7	28.8	29.3	27.7	26.7	26.1	26.2	26.2	26.9	21.8	20.8	21.6	23.9	27.5	28.7	27.9	27.7	28.4	29.9	29.9	29	28.7	28	24	27.7	27	26.1	27.9	28.1	28.2	30.3	27.6	26.3	28.8	27.8	27.3	27.7	27.3	28.2	28.2	24.5	21.1	19.6	21.3	20.4	21.9	24.2	20.3	12.9	11.7	14.8	20.1	22.5	20.6	15.2	15.3	13.2	11.5	14.3	16.7	13.9	12	11.9	14.3	13.1	12.2	15.1	16	17	22.4	17.9	13.5	12.4	10.7	10.8	11	11	10	14.8	13	7.8	8.6	11.3	11.2	11.7	13	9.1	10.9	12.9	15.3	19.1	18.53	14.5	14.6	18.2	16.09	17.3	15.4	11.8	13.8	10.6	10.7	9	12.7	12	8.1	9.9	12.4	15.47	14.2	5.7	7.2	9.3	10.2	8.6	10.87	12.8	14.69	10.4	8.1	8.1	8	6.9	9.4	12.3	5.7	5.9	6.5	7.5	8.42	6.5	7.2	6.7	6.7	7.1	8	6	4.9	4.9	6.29	7.1	8.08	8	8.5	5.5	5.2	6.2	7.52	8.3	7.6	7	6.81	6.2	6	6.4	6.2	6	4.9	5.1	6.1	4.6	5.4	5.1	4.1	5	5.2	5.9	6.5	6	5.4	4.5	3	3.8	3.8	4.2	4.2	4.7	5.4	6.3	5.3	5.9	7.1	8.9	4.9	4.6	4.7	4.4	4.3	4.4	4.9	5.6	6.2	6.5	5.4	6.1	3.9	4.8	6.5	6.5	6.3	5.7	6.01	5.42	4.49	2.29	3.13	5.96	4.52	0.73	2.85	5	3.23	0.75	6.54	1.16	4.82	3.14	4.26	4.24	4.54	7.61	6.22	3.98	4.11	1.1	7.28	5.72	7.34	6.16	1.86	4.36	3.33	4.46	4.79	2.94	5.99	3.44	7.85	5.74	5.29	1.72	5.88	8.04	6.83	6.93	7.21	7.95	6.23	6.98	6.11	4.6	6.73	6.43	4.18	4.4	5.79	1.73	6.49	5.05	1.8	5.92	6.11	6.72	6.42	6.38	7.9	7.71	6.74	1.3	6.02	1.43	5.25	3.2	6.11	6.11	5.02	4.32	7.02	7.31	5.21	5.81	6.31	5.91	3.44	4.43	3.67	7.75	3.92	5.12	4.03	5.09	4.86	2.24	3.08	9.21	7.8	5.33	1.74	1.62	4.58	6.1	5.73	7.18	6	3.54	6.11	6.1	6.53	6.28	1.89	3.73	4.96	2.51	1.95	3.64	2.78	3.53	1.97	2.58	3.23	3.04	3.49	3.12	3.04	1.29	2.99	6.23	2.57	1.74	2.73	2.23	4.16	4.11	2.31	1.5	2.31	0.9	0	0.87	0.48	0.69	0	1.23	0.59	1.15	1.67	3.24	1.25	1.8	0.17	3.08	2.2	1.2	1.35	0	2.85	4.11	1.34	0.51	2.41	3.19	0	0.15	0	3.91	4.51	2.77	2.09	2.07	0.97	1	3.08	1.21	2.1	1.16	0	2.79	0.22	0.99	0.61	0.59	0.97	2.91	1.39	1.16	0	0.32	0	0.66	0.66	2.98	1.56	0.71	0	0.36	1.18	0.63	0	1.27	1.31	0.71	1.06	2.36	2.47	1.42	1.86	3.42	1.97	2.48	2.19	1.24	1.46	0.71	0.81	1.47	1.21	1.56	1.31	1.79	1.55	1.07	1.07	1.59	0.66	0.51	2.07	1.52	0.75	0.45	2.41	1.38	0.98	1.4	1.25	1.66	1.96	0.69	1.54	1.75	1.91	2.5	4.64	2.31	1.08	1.81	2.73	4.05	79	80.2	83.4	91	89	77.7	81.7	96.6	89.5	81.2	87.2	96.6	74.5	95.2	81.6	88.1	85.6	86.2	85.2	77.6	81.2	86.9	86.8	95.9	71.1	76	72.2	77	92.8	84.6	88.3	85.4	84.8	90.4	81	87	71.2	77.6	80.8	93.7	80.1	73.8	77.9	78.8	78.9	77.7	82.2	80.8	81.9	85.3	79.5	80.3	86.2	85.9	79	92.3	76.9	82.5	93.8	82.9	82	80.5	81.6	82.4	79.1	79	81	95.5	80	95.1	83.7	89.1	82	82.1	84.9	87.5	79.7	78.2	84.7	82.7	81.2	82.4	88.8	86.4	88.5	76	84.3	79.3	84.1	80	81.8	91.5	86.8	58.3	60	73.5	92	93.3	81.8	71.4	72.7	64.8	65.7	80.2	73.2	69.5	64.7	65.4	88.3	77.8	71.1	85.7	89.1	82.4	89	83.5	87.2	82.8	76.8	78	75.9	77.9	76.7	92	81.3	55.6	77	86.7	80.4	84	75.7	68.9	82.5	89.6	86.9	95.5	100	94.3	96.8	96.3	100	93.3	96.3	91.1	89.2	76.6	89.5	83.3	98.7	79.6	78.7	89.2	90.2	100	83.3	58.1	84.3	94.8	80.9	72.9	100	98.8	100	72.7	64.2	74.5	79.3	76.9	90.7	92.5	64.9	83	75.6	86.6	100	70	97.1	87.2	91.6	92.4	89.2	67.4	77.9	80.8	100	95.7	100	92.4	92.8	64.8	76.9	89.8	100	95.8	86.5	91.7	100	83	82	90.1	85.4	71.7	66.5	78.2	76.6	57.4	73.3	67.3	65.2	80.1	78	89.2	88.9	80.3	81.6	74.2	69.6	67.9	71	79.6	79.6	74.7	89.1	92.5	72	79.5	90.4	95.2	67	77	82.8	75.8	77.4	72.6	71.5	89.1	80.1	78.8	73.8	70.9	45.7	67.5	85.8	78.3	69.8	58.5	56	67	74	76	77	56	59	75	78	62	72	81	47	66	61	73	66	67	67	55	66	66	71	76	44	53	54	58	71	58	64	75	63	75	47	66	52	52	58	73	53	56	57	54	57	56	59	57	57	62	58	54	61	67	51	73	55	60	80	65	61	58	61	61	60	55	62	77	59	73	58	66	60	61	61	57	55	55	63	55	49	57	71	67	66	54	48	49	55	47	48	64	65	32	33	40	71	75	59	36	42	31	34	47	47	44	34	40	55	48	31	48	59	50	62	59	55	47	36	37	32	43	40	60	37	28	39	42	39	43	33	39	45	52	50	70	81	51	63	63	66	64	63	65	58	49	48	41	66	33	33	54	60	79	46	34	41	59	39	41	63	71	78	46	39	38	36	32	58	55	36	43	40	51	64	36	52	28	46	49	49	46	46	49	49	41	48	37	46	35	40	42	56	43	49	46	68	35	41	50	45	28	36	43	38	34	49	37	36	35	48	50	45	44	41	37	39	34	30	40	40	41	44	45	35	40	59	68	33	36	42	39	41	31	23	47	28	33	34	15	19	33	34	34	25	23	1.76	1.03	1.03	1.03	1.97	2.38	1.55	0.62	1.86	1.24	1.03	1.14	1.45	2.07	1.55	1.45	0.93	1.65	1.24	1.65	1.86	1.03	1.97	0.93	2.48	1.34	1.55	1.24	1.76	1.55	1.03	1.24	0.93	1.34	1.55	1.55	1.97	0.93	1.03	0.62	2.38	1.34	1.34	1.14	1.03	1.45	1.03	1.45	1.34	5.07	3	1.14	1.03	1.45	1.45	1.24	2.07	1.03	0.52	1.76	1.14	1.03	1.24	0.93	1.45	1.86	1.86	0.83	1.03	0.83	1.34	0.62	1.65	1.45	1.24	1.03	0.93	1.45	1.34	1.03	1.55	1.03	1.14	0.93	1.86	3.83	1.24	0.72	0.83	0.83	1.14	1.34	2.38	3.72	2.9	1.97	1.76	0.93	1.03	1.76	1.86	2.38	1.86	1.45	2.07	1.14	1.65	1.34	1.45	1.14	1.45	0.83	1.03	1.65	1.14	2.69	1.65	1.34	1.65	0.83	1.55	1.14	1.03	1.14	1.24	3	1.14	0.93	1.34	1.14	3.41	1.34	1.45	1.03	0.83	0.31	0.62	1.14	1.03	1.03	0.62	0.93	1.97	1.65	1.45	1.86	1.34	1.14	0.31	1.76	1.55	0.83	0.83	0.72	2.38	2.79	1.34	0.83	2.07	2.38	0.83	2.07	0.62	3.1	2.59	1.86	1.34	1.14	0.72	2.07	3.41	1.45	1.14	0.83	0.52	3	1.03	0.62	1.97	0.83	2.07	1.86	3.62	3.31	0.52	0.93	1.34	1.34	1.76	3.21	2.59	0.93	0.93	0.52	1.65	1.24	0.62	1.34	0.72	0.72	0.83	1.76	2.38	0.62	1.86	2.59	1.14	4.86	2.69	1.14	2.07	0.72	1.14	2.38	1.45	2.48	3.93	2.38	1.76	2.17	0.93	1.97	1.34	1.24	1.03	0.83	0.83	1.24	2.59	2.07	2.79	2.69	2.59	1.65	1.34	0.72	1.86	1.45	1.34	4.34	2.9	1.45	1.55	1.14	0.93	1.03	4.14	4.14	4.14	3.1	6.2	6.2	4.14	2.07	4.14	3.1	4.14	3.1	4.14	6.2	4.14	3.1	3.1	5.17	4.14	5.17	4.14	4.14	4.14	4.14	5.17	4.14	4.14	3.1	4.14	6.2	4.14	3.1	3.1	4.14	4.14	4.14	4.14	2.07	5.17	2.07	5.17	3.1	3.1	3.1	3.1	3.1	3.1	4.14	3.1	10.34	7.24	3.1	4.14	3.1	4.14	3.1	4.14	3.1	3.1	4.14	3.1	3.1	5.17	4.14	5.17	4.14	4.14	3.1	3.1	3.1	4.14	3.1	4.14	5.17	4.14	4.14	3.1	4.14	4.14	3.1	4.14	4.14	3.1	3.1	5.17	8.27	3.1	3.1	3.1	3.1	3.1	4.14	5.17	7.24	6.2	5.17	4.14	2.07	3.1	4.14	5.17	5.17	4.14	5.17	4.14	3.1	5.17	4.14	3.1	4.14	5.17	3.1	3.1	5.17	5.17	5.17	3.1	4.14	5.17	3.1	5.17	4.14	3.1	4.14	5.17	6.2	4.14	4.14	3.1	4.14	9.31	4.14	5.17	4.14	4.14	2.07	2.07	3.1	3.1	3.1	2.07	3.1	4.14	3.1	4.14	4.14	4.14	3.1	2.07	4.14	5.17	3.1	2.07	2.07	6.2	6.2	4.14	3.1	5.17	5.17	2.07	4.14	3.1	6.2	4.14	4.14	3.1	3.1	2.07	6.2	6.2	5.17	3.1	3.1	2.07	8.27	3.1	3.1	5.17	3.1	5.17	5.17	7.24	6.2	2.07	4.14	4.14	4.14	6.2	6.2	6.2	3.1	4.14	2.07	5.17	4.14	3.1	4.14	3.1	3.1	4.14	6.2	5.17	3.1	5.17	5.17	3.1	8.27	5.17	4.14	4.14	4.14	4.14	5.17	4.14	6.2	8.27	6.2	5.17	6.2	4.14	6.2	3.1	4.14	4.14	4.14	3.1	4.14	6.2	5.17	8.27	6.2	6.2	5.17	5.17	3.1	6.2	5.17	5.17	11.37	7.24	4.14	6.2	4.14	3.1	3.1	6	1.9	0.6	0	0.4	4.4	1.1	0	0	4.3	0	0	11.3	0	0	0.1	0.3	2.5	1	4.4	0.3	0	1.4	0	4	7.7	9.9	9.3	0	3.4	1.5	4.8	0	0.1	5.9	1.5	10	0.5	4.6	0	8.1	9.8	8.4	8.5	10	8.8	2.4	8	2.9	1.8	3.9	8.3	0.5	0.9	1.7	0	5.1	2.8	0	4.3	3.9	9.4	8.2	8.7	9.4	7.5	0.9	0	3.1	0	5.6	0.1	2.1	7.8	5.1	7.5	8.9	9.7	5.7	7.1	9.1	7.2	0.9	1.5	1.4	3.7	10.7	6.8	7.4	9.2	10.1	2.3	0.1	9	8.3	5.6	0.1	0	10.2	11.2	10.5	10.2	11.2	10.3	8.7	8.2	8.2	5.6	0.9	0.8	8.7	10	4.9	6	5.2	0.1	0	3.1	8.3	9.6	8.6	7.4	7.8	2.6	6.6	7.5	10.4	10	6.4	8.4	6.8	10.1	9.8	6.1	6.9	0.4	0	6	0.1	0.2	2	5.6	0	0	1.2	2.3	3.4	8.7	0	8.4	9.6	9.2	0	0	2.6	4.4	9.6	5.7	5.9	6.3	0	0	0	1.8	8.3	7	7.5	8.4	4.8	0.6	6.3	3.8	4.3	6.8	0	6.5	3.5	8.4	2.9	2.5	3.6	1.7	2.5	4.5	4.6	8.3	8.1	8.4	5.4	3.9	4.4	6.8	0.5	6.7	0.2	5.1	1	6.3	5	6.1	6	5.7	4.6	8.5	4.7	3.3	5.8	5.9	6	4.7	0.2	3.5	6.6	4.7	5.5	2.3	2.7	4.2	6	4.4	4.5	3.9	9.5	4.3	6.2	8.8	4.6	0.3	4.4	4.9	5	6.8	6.1	8.3	3.6	4.1	8.6	7.6	8.9	6.8	8.9	10	3.9	10	7	10.2	219.9	149.9	127.7	56.8	124.3	192.5	136.2	56.8	56.7	190.6	56.7	56.6	309.7	56.6	56.5	118.5	121.8	159.2	133.5	191.3	121.3	56.1	139.8	56	183.7	246.4	283.6	273.2	55.6	172.5	140	195.8	55.2	115.6	213.7	138.9	282.5	121.5	190.5	54.4	249	277.4	253.4	254.7	279.5	258.9	150.9	244.6	158.5	139.7	174.6	247.8	116.9	123.2	136.2	52	192	153.2	51.4	177.2	170.1	260.5	240	247.7	258.5	226.6	117.7	49.6	152.7	49.1	192.3	102.3	134.2	225.9	181.5	219.5	241.2	253.2	188.4	209.9	240.9	209.9	109.4	118.3	116.1	151.6	260.2	198.4	206.8	233.8	246.6	125.6	91.2	226.5	214.8	172.8	88.8	41.9	239	252.7	241	235.4	248.9	234.4	209.7	201.3	200.1	161.5	93	90.9	202.6	219.8	146.7	161.2	149	77.2	36.4	117.2	187.4	203.9	189.1	171.7	175.9	105.5	157.7	168.5	205.3	198.8	150.8	175.6	153.9	194.8	189.7	141.9	150.9	68.9	30.7	136.7	63.5	64.2	85.5	128.1	29.1	28.9	73.4	85.8	98	159	27.7	153.6	166.3	160.8	26.9	26.7	83.9	103.4	160.6	116.6	118.1	121.8	25.4	25.2	25.1	70.9	140.3	125.7	130.5	139.5	100.9	56.3	115.9	89.3	94.2	120	23.7	116.2	84.9	135.4	78.3	74.1	85.3	65.6	73.8	94.3	95.2	133.2	131.1	134.2	103.5	88.1	93.4	118.2	53.4	117.5	50.6	101.4	59.1	114.4	101.2	113	112.3	109.6	98.4	140	100.2	85.8	112.9	114.5	116.1	102.6	54.3	90.6	125.1	104.9	114.4	79.5	84.4	101.9	122.8	105.5	107.3	101.1	166.4	107.2	130.1	161.5	113	62.8	112.3	119.1	121.2	143.9	136.4	164.4	107.5	114.5	171.7	160.3	177.9	152.4	180.4	195.8	118.1	198.5	160.5	203.9	4.702	3.069	2.601	1.218	2.689	4.476	2.899	0.856	1.514	3.73	1.361	0.944	5.954	1.16	1.807	2.396	2.492	3.42	2.871	4.568	3.227	1.491	3.18	1.018	4.625	4.623	5.715	5.208	1.261	3.527	2.66	3.883	1.554	2.375	4.57	2.774	6.06	2.569	3.654	1.018	5.473	5.754	5.205	5.191	5.679	5.721	3.343	5.375	3.581	4.153	4.677	4.998	2.418	2.724	3.056	1.043	4.355	3.037	0.964	4.059	3.638	5.23	4.978	4.995	5.737	5.303	3.201	0.929	3.139	0.935	3.913	1.848	3.241	4.719	3.67	4.222	4.77	5.283	3.871	4.123	4.99	4.119	2.161	2.381	2.535	4.74	4.336	3.231	3.314	3.828	4.243	2.133	2.002	6.192	5.019	3.33	1.488	0.784	3.866	4.44	4.247	4.728	4.203	3.366	4.022	3.254	3.577	2.886	1.323	1.581	3.099	2.696	1.809	2.56	2.257	1.89	0.845	1.576	2.462	2.23	2.491	2.047	1.974	1.147	1.968	3.739	2.071	1.894	1.773	1.828	2.966	2.384	2.011	1.335	1.595	0.631	0.239	1.197	0.509	0.614	0.561	1.214	0.375	0.495	0.843	1.396	0.815	1.26	0.152	1.788	1.471	1.058	0.392	0.143	1.343	2.165	1.049	0.549	1.298	1.65	0.089	0.16	0.106	1.823	2.241	1.324	1.004	0.968	0.482	0.496	1.939	0.567	0.749	0.57	0.048	1.61	0.225	0.541	0.382	0.261	0.542	1.108	0.981	0.856	0.16	0.424	0.384	0.585	0.481	1.685	0.907	0.433	0.081	0.357	0.469	0.405	0.09	0.648	0.49	0.411	0.504	1.068	1.284	0.647	0.914	1.723	0.819	2.157	1.391	0.604	0.723	0.381	0.623	0.962	0.737	0.96	1.193	1.14	0.973	0.802	0.592	0.966	0.879	0.539	1.021	1.023	0.621	0.394	1.573	1.045	1.011	1.331	1.201	1.328	1.049	0.616	1.485	1.39	1.499	2.506	3.199	1.785	0.975	1.671	1.539	2.205	14.26509143	14.26558182	14.26528803	14.26421052	14.26235038	14.2597093	14.25628961	14.25209423	14.2471267	14.24139113	14.23489224	14.22763531	14.21962615	14.21087113	14.20137714	14.19115157	14.18020229	14.16853763	14.15616638	14.14309772	14.12934125	14.11490693	14.09980508	14.08404634	14.06764163	14.05060218	14.03293945	14.01466512	13.99579107	13.97632938	13.95629226	13.93569205	13.91454118	13.8928522	13.87063769	13.84791026	13.82468255	13.8009672	13.77677682	13.75212397	13.72702116	13.70148082	13.6755153	13.6491368	13.62235745	13.59518921	13.56764392	13.53973322	13.51146863	13.48286145	13.45392283	13.42466369	13.39509477	13.36522661	13.33506953	13.30463361	13.27392877	13.24296464	13.21175068	13.1802961	13.1486099	13.11670084	13.08457748	13.05224812	13.0197209	12.98700368	12.95410415	12.92102979	12.88778785	12.85438539	12.8208293	12.78712625	12.75328274	12.71930509	12.68519945	12.65097181	12.616628	12.58217372	12.54761449	12.51295573	12.47820274	12.44336067	12.4084346	12.37342948	12.3383502	12.30320155	12.26798825	12.23271497	12.19738632	12.16200686	12.12658112	12.09111363	12.05560888	12.02007136	11.98450557	11.94891604	11.9133073	11.87768393	11.84205057	11.8064119	11.77077266	11.7351377	11.69951191	11.66390033	11.62830806	11.59274034	11.55720254	11.52170016	11.48623885	11.45082441	11.41546281	11.3801602	11.34492291	11.30975746	11.27467057	11.23966919	11.20476047	11.16995178	11.13525076	11.10066525	11.06620336	11.03187346	10.99768418	10.96364441	10.92976331	10.89605034	10.86251523	10.82916797	10.79601888	10.76307855	10.73035787	10.697868	10.66562042	10.63362689	10.60189946	10.57045046	10.53929252	10.50843853	10.47790167	10.44769535	10.41783327	10.38832937	10.35919782	10.330453	10.30210953	10.2741822	10.24668599	10.21963604	10.19304764	10.1669362	10.14131722	10.11620631	10.09161911	10.06757129	10.04407856	10.02115655	9.9988209	9.97708713	9.955970666	9.935486788	9.915650605	9.896477019	9.877980694	9.860176021	9.843077084	9.826697629	9.811051028	9.796150243	9.782007799	9.768635743	9.756045619	9.744248433	9.733254622	9.723074026	9.713715859	9.705188683	9.697500383	9.690658143	9.684668425	9.679536948	9.675268673	9.671867787	9.669337687	9.667680977	9.66689945	9.66699409	9.667965068	9.669811737	9.672532639	9.676125508	9.680587275	9.685914081	9.692101286	9.699143487	9.707034531	9.715767535	9.725334907	9.735728368	9.746938977	9.758957159	9.771772728	9.78537492	9.79975242	9.814893396	9.83078553	9.847416049	9.86477176	9.882839083	9.901604085	9.921052512	9.941169826	9.961941236	9.983351732	10.00538612	10.02802904	10.05126503	10.07507852	10.09945388	10.12437544	10.14982754	10.17579452	10.20226079	10.2292108	10.25662911	10.2845004	10.31280946	10.34154126	10.37068092	10.40021376	10.43012528	10.46040123	10.49102756	10.52199047	10.55327641	10.58487207	10.61676442	10.64894071	10.68138844	10.71409541	10.74704971	10.78023968	10.81365399	10.84728157	10.88111164	10.91513371	10.94933756
28706	F13	F13	2003	V163	35.3	46.6	31.3	NA	43	112	70_17_1	3_10_10	23.3	22.6	22.4	21.4	23.2	22.2	20.9	18.6	22.5	22.1	21.3	19.2	21.5	20.6	21.8	22	23.9	24.5	24.5	26.2	25.7	24.3	24.7	22.1	21.2	20.3	22	22.2	21.7	23.1	23.2	24.4	24.9	24.5	24.9	22	22.5	21.5	22.7	22.6	23.8	24.5	24.6	25.5	26.3	27	26.7	27.3	26.1	24.8	25.6	25.5	24.3	24.8	22.7	19.4	23	23.5	23.7	26.5	26.2	26.4	26.6	27.3	28	27.5	26.9	23.7	24.1	23.6	25.3	23.7	26.2	26.3	25.8	26.5	26.5	26	26.2	26	26	26	24.5	25.5	25.1	25.3	21.1	20.9	21.3	21.4	22.2	22	20	19.1	17.1	17.6	18.9	20.5	21.2	18.5	18.3	17.8	15.4	15.7	19.6	17.5	16.3	16	14.2	14.8	15.1	15.5	15.8	18	21.2	18.6	13.5	13	11.9	11.8	12.5	12.1	10.9	14.1	14	12	8.6	10.9	11.9	11.9	15.1	11.1	11.1	12.4	15.5	17.5	16.3	13.4	13.1	16.6	14.1	16.3	14	10.8	13.5	11.8	9.6	8.1	10.7	13.1	7.4	8.5	11.7	13.5	15	6.7	4.7	6.7	10.4	9.4	8.2	10.8	12.7	12.3	10.4	8.2	7.1	5.4	7.5	11.2	5.1	2.1	4.8	4.9	4.5	5.9	2.7	3.2	2.5	3.2	5.4	5.3	0.4	-0.1	0.4	2.7	3.9	4.9	5.7	4.6	1.4	1.7	2.9	4.9	5.1	3.1	1.5	2.8	2.5	2.1	2.4	4.4	2.6	0.9	3.7	3.8	2.6	3	0.4	0.3	1.2	1.1	2.5	2.8	1.1	-0.1	-4.7	-1.2	-1.8	-2	-2	0.4	-0.1	1.5	2.6	2.7	3.5	6	2.5	-0.3	-1	-0.7	-1.3	-0.1	1.6	0.4	3.3	4.2	2.5	4.8	4.7	2.1	3	4.3	5.5	6.6	28.5	28.4	27.5	24.9	27	26	24.8	20.4	25.2	27.9	26.7	20.2	28.7	23.9	25.2	26.2	27.1	29	29.1	31.8	29	28	28.7	23.2	25.3	26.3	27.6	29	24.2	28.1	27.9	29.9	28.6	27.6	29.2	26.2	28.3	26.5	28.5	23.9	27.2	30.7	31.8	32.5	33.6	33.3	33.8	32.7	31	30.3	28.5	32.2	29.1	28.6	29.8	20.4	27.7	29.2	25.5	31.7	31.5	32.8	33.3	34.6	35.1	33.9	31	25.1	29.5	25.7	31.2	26.8	30.4	31.3	32.3	33.6	33.2	33.6	31.6	32.9	33	33	27.4	30.4	28.2	29	28.6	27.9	28.6	29.8	30.2	28.8	22.6	23.4	23	24.4	21.3	23.1	28	25.7	25	24.4	22.8	24.9	25.9	24.2	23	23.1	17.2	19.4	23.5	25.3	23.7	25.2	28.5	21.7	15.7	17.4	20	20.2	21.5	20.2	19.3	20.7	22.6	16.2	17.6	20.5	19.8	21.2	22.8	19.3	21.3	22.1	24	21.5	18.7	20.3	17	20.7	21.1	23.7	17.1	11.6	17.1	16.6	14.7	16.6	14.4	19.1	16.2	17.9	14.6	14.5	18.7	10.7	13.3	15.5	17.2	14.4	10.5	12.9	14.6	14.6	15	14.8	14.7	13.7	14.4	15.7	11	8.4	10.4	12.2	6.1	9.8	8.9	11.9	9.2	9	10.5	9.3	5	3.1	7.5	12.1	13.1	14	14	8.4	5	9.9	9.4	14	8.6	10.8	8	9.5	10.4	11.2	11.3	10.7	6.1	8.7	10.2	6.7	8.9	6	4.9	7.6	4.6	6.8	9.2	6.9	7.5	5.6	-1.1	3	3.7	3.2	4.4	5.6	8.8	9.7	10.4	12.3	12.1	9.3	6.3	5.2	3.5	4.3	4	7.1	8.4	8.9	12.3	12.5	12.6	14.6	10.3	12.3	12.2	15.6	19	20.7	19.3	17.3	19.6	18.8	20.9	19.7	16.6	16	19	17.6	18.6	18.2	14.6	17.7	19.1	19.2	21.8	22	22	21.8	23.4	21.5	22.7	20.1	18	14.2	18	16.1	20.1	20.1	20.4	21.2	20.9	22.9	21	18.4	17.4	17.8	16.3	21.5	21.4	18.9	19.1	19.8	20.3	21.1	22.6	23.3	23.1	22.5	22.9	21	20.7	21.9	18.9	18	19.2	18.2	22.3	23.4	22.7	20.7	21.5	22.2	23.3	23.5	23.4	21.7	19.3	21.8	21.3	21.5	22.5	22.2	20.8	22.2	21.8	20.3	21.7	21.3	21.5	20.2	22.6	21.6	22.9	17.5	14.4	15.4	16.3	14.2	15.9	18.8	17.9	12.5	11.7	10.7	16.5	17.8	14.6	11.8	11.2	11.5	8.1	7.2	12.9	10.7	10.4	10	12.1	11.4	8.8	7.3	8.8	10.4	14.7	15	9.3	7.7	4.5	4.6	4.6	5.1	1.8	9.1	8.4	6.1	0.4	1.8	4.6	3.2	7.9	3.9	2.5	4.9	7.8	15.3	12.8	7.9	7	11.9	9	12.1	11	9.9	10.6	8.5	3.7	1.2	4.8	4.5	1.4	-0.3	8.1	11.7	10.6	2.1	-1.7	-1.2	2	4.5	4.3	8.6	9.3	9.3	3.5	1.8	1.2	-1.6	0	6.2	-2.4	-4.2	-0.4	-0.6	-0.1	-0.9	-1.4	-2.7	-2.9	-0.5	-1.4	1.1	-2	-2.4	-3.2	-3.2	-3.5	-1.5	-3.5	0.3	-1.7	-2.8	-4.2	-0.7	-0.5	-2.3	-2.7	-2	-3.4	-4	-3.8	-2	-4.2	-6.4	-3	1.6	-4.9	-0.4	-4.2	-6.1	-3.5	-3.2	-5.6	-2.9	-4.8	-2.7	-7	-6	-6.4	-7.1	-7.8	-3.6	-7.4	-5.9	-4.4	-3.6	-5.3	2.1	-1.3	-4.2	-5.5	-5.3	-5.7	-7.2	-4.1	-5.6	-5.7	-2.7	-4.8	-4.8	-1.1	-4.6	-5	-4.8	-3.6	-3.9	0	0	1	35	25	0	0	13	21	0	0	41	0	32	1	2	0	47	18	0	0	3	15	63	0	0	0	0	51	35	3	19	0	4	0	6	0	0	0	26	1	0	0	0	0	0	0	0	1	50	3	0	12	0	0	36	0	5	2	4	0	0	1	0	0	0	1	15	0	23	0	9	0	0	0	2	0	0	0	0	0	0	8	0	8	0	0	0	0	0	0	4	4	0	0	0	14	14	0	0	0	0	0	0	0	0	0	0	1	0	0	0	0	0	4	1	4	0	0	0	0	0	0	0	0	0	0	0	0	0	0	0	0	0	0	6	10	0	15	1	0	0	2	5	14	0	1	0	1	0	0	0	2	22	0	0	0	0	0	0	22	17	5	0	0	0	0	0	2	8	0	0	0	0	19	0	0	0	1	0	1	0	0	3	0	0	0	0	0	0	0	0	0	0	1	0	1	0	0	0	0	0	0	0	0	0	0	0	0	0	0	2	1	0	0	0	0	0	0	0	0	0	0	0	0	0	0	4	0	0	0	0	0	0	0	0	0	0	0	0	0	0	0	0	0	0	22.6	22	22.6	23.2	25.3	20.8	20.2	20.7	24.4	21.6	22.1	21.5	19.1	23.1	21.3	23.3	25.4	26.5	26.2	26.4	26.8	26.4	27	25.5	17.9	18.1	19.1	20.6	24.1	23.9	25.1	26.1	26.7	27.8	25.5	23	19.4	19.9	22.3	25.7	23.6	22.7	24.1	25.7	27	27.7	28.8	29.3	27.7	26.7	26.1	26.2	26.2	26.9	21.8	20.8	21.6	23.9	27.5	28.7	27.9	27.7	28.4	29.9	29.9	29	28.7	28	24	27.7	27	26.1	27.9	28.1	28.2	30.3	27.6	26.3	28.8	27.8	27.3	27.7	27.3	28.2	28.2	24.5	21.1	19.6	21.3	20.4	21.9	24.2	20.3	12.9	11.7	14.8	20.1	22.5	20.6	15.2	15.3	13.2	11.5	14.3	16.7	13.9	12	11.9	14.3	13.1	12.2	15.1	16	17	22.4	17.9	13.5	12.4	10.7	10.8	11	11	10	14.8	13	7.8	8.6	11.3	11.2	11.7	13	9.1	10.9	12.9	15.3	19.1	18.53	14.5	14.6	18.2	16.09	17.3	15.4	11.8	13.8	10.6	10.7	9	12.7	12	8.1	9.9	12.4	15.47	14.2	5.7	7.2	9.3	10.2	8.6	10.87	12.8	14.69	10.4	8.1	8.1	8	6.9	9.4	12.3	5.7	5.9	6.5	7.5	8.42	6.5	7.2	6.7	6.7	7.1	8	6	4.9	4.9	6.29	7.1	8.08	8	8.5	5.5	5.2	6.2	7.52	8.3	7.6	7	6.81	6.2	6	6.4	6.2	6	4.9	5.1	6.1	4.6	5.4	5.1	4.1	5	5.2	5.9	6.5	6	5.4	4.5	3	3.8	3.8	4.2	4.2	4.7	5.4	6.3	5.3	5.9	7.1	8.9	4.9	4.6	4.7	4.4	4.3	4.4	4.9	5.6	6.2	6.5	5.4	6.1	3.9	4.8	6.5	6.5	6.3	5.7	6.01	5.42	4.49	2.29	3.13	5.96	4.52	0.73	2.85	5	3.23	0.75	6.54	1.16	4.82	3.14	4.26	4.24	4.54	7.61	6.22	3.98	4.11	1.1	7.28	5.72	7.34	6.16	1.86	4.36	3.33	4.46	4.79	2.94	5.99	3.44	7.85	5.74	5.29	1.72	5.88	8.04	6.83	6.93	7.21	7.95	6.23	6.98	6.11	4.6	6.73	6.43	4.18	4.4	5.79	1.73	6.49	5.05	1.8	5.92	6.11	6.72	6.42	6.38	7.9	7.71	6.74	1.3	6.02	1.43	5.25	3.2	6.11	6.11	5.02	4.32	7.02	7.31	5.21	5.81	6.31	5.91	3.44	4.43	3.67	7.75	3.92	5.12	4.03	5.09	4.86	2.24	3.08	9.21	7.8	5.33	1.74	1.62	4.58	6.1	5.73	7.18	6	3.54	6.11	6.1	6.53	6.28	1.89	3.73	4.96	2.51	1.95	3.64	2.78	3.53	1.97	2.58	3.23	3.04	3.49	3.12	3.04	1.29	2.99	6.23	2.57	1.74	2.73	2.23	4.16	4.11	2.31	1.5	2.31	0.9	0	0.87	0.48	0.69	0	1.23	0.59	1.15	1.67	3.24	1.25	1.8	0.17	3.08	2.2	1.2	1.35	0	2.85	4.11	1.34	0.51	2.41	3.19	0	0.15	0	3.91	4.51	2.77	2.09	2.07	0.97	1	3.08	1.21	2.1	1.16	0	2.79	0.22	0.99	0.61	0.59	0.97	2.91	1.39	1.16	0	0.32	0	0.66	0.66	2.98	1.56	0.71	0	0.36	1.18	0.63	0	1.27	1.31	0.71	1.06	2.36	2.47	1.42	1.86	3.42	1.97	2.48	2.19	1.24	1.46	0.71	0.81	1.47	1.21	1.56	1.31	1.79	1.55	1.07	1.07	1.59	0.66	0.51	2.07	1.52	0.75	0.45	2.41	1.38	0.98	1.4	1.25	1.66	1.96	0.69	1.54	1.75	1.91	2.5	4.64	2.31	1.08	1.81	2.73	4.05	79	80.2	83.4	91	89	77.7	81.7	96.6	89.5	81.2	87.2	96.6	74.5	95.2	81.6	88.1	85.6	86.2	85.2	77.6	81.2	86.9	86.8	95.9	71.1	76	72.2	77	92.8	84.6	88.3	85.4	84.8	90.4	81	87	71.2	77.6	80.8	93.7	80.1	73.8	77.9	78.8	78.9	77.7	82.2	80.8	81.9	85.3	79.5	80.3	86.2	85.9	79	92.3	76.9	82.5	93.8	82.9	82	80.5	81.6	82.4	79.1	79	81	95.5	80	95.1	83.7	89.1	82	82.1	84.9	87.5	79.7	78.2	84.7	82.7	81.2	82.4	88.8	86.4	88.5	76	84.3	79.3	84.1	80	81.8	91.5	86.8	58.3	60	73.5	92	93.3	81.8	71.4	72.7	64.8	65.7	80.2	73.2	69.5	64.7	65.4	88.3	77.8	71.1	85.7	89.1	82.4	89	83.5	87.2	82.8	76.8	78	75.9	77.9	76.7	92	81.3	55.6	77	86.7	80.4	84	75.7	68.9	82.5	89.6	86.9	95.5	100	94.3	96.8	96.3	100	93.3	96.3	91.1	89.2	76.6	89.5	83.3	98.7	79.6	78.7	89.2	90.2	100	83.3	58.1	84.3	94.8	80.9	72.9	100	98.8	100	72.7	64.2	74.5	79.3	76.9	90.7	92.5	64.9	83	75.6	86.6	100	70	97.1	87.2	91.6	92.4	89.2	67.4	77.9	80.8	100	95.7	100	92.4	92.8	64.8	76.9	89.8	100	95.8	86.5	91.7	100	83	82	90.1	85.4	71.7	66.5	78.2	76.6	57.4	73.3	67.3	65.2	80.1	78	89.2	88.9	80.3	81.6	74.2	69.6	67.9	71	79.6	79.6	74.7	89.1	92.5	72	79.5	90.4	95.2	67	77	82.8	75.8	77.4	72.6	71.5	89.1	80.1	78.8	73.8	70.9	45.7	67.5	85.8	78.3	69.8	58.5	56	67	74	76	77	56	59	75	78	62	72	81	47	66	61	73	66	67	67	55	66	66	71	76	44	53	54	58	71	58	64	75	63	75	47	66	52	52	58	73	53	56	57	54	57	56	59	57	57	62	58	54	61	67	51	73	55	60	80	65	61	58	61	61	60	55	62	77	59	73	58	66	60	61	61	57	55	55	63	55	49	57	71	67	66	54	48	49	55	47	48	64	65	32	33	40	71	75	59	36	42	31	34	47	47	44	34	40	55	48	31	48	59	50	62	59	55	47	36	37	32	43	40	60	37	28	39	42	39	43	33	39	45	52	50	70	81	51	63	63	66	64	63	65	58	49	48	41	66	33	33	54	60	79	46	34	41	59	39	41	63	71	78	46	39	38	36	32	58	55	36	43	40	51	64	36	52	28	46	49	49	46	46	49	49	41	48	37	46	35	40	42	56	43	49	46	68	35	41	50	45	28	36	43	38	34	49	37	36	35	48	50	45	44	41	37	39	34	30	40	40	41	44	45	35	40	59	68	33	36	42	39	41	31	23	47	28	33	34	15	19	33	34	34	25	23	1.76	1.03	1.03	1.03	1.97	2.38	1.55	0.62	1.86	1.24	1.03	1.14	1.45	2.07	1.55	1.45	0.93	1.65	1.24	1.65	1.86	1.03	1.97	0.93	2.48	1.34	1.55	1.24	1.76	1.55	1.03	1.24	0.93	1.34	1.55	1.55	1.97	0.93	1.03	0.62	2.38	1.34	1.34	1.14	1.03	1.45	1.03	1.45	1.34	5.07	3	1.14	1.03	1.45	1.45	1.24	2.07	1.03	0.52	1.76	1.14	1.03	1.24	0.93	1.45	1.86	1.86	0.83	1.03	0.83	1.34	0.62	1.65	1.45	1.24	1.03	0.93	1.45	1.34	1.03	1.55	1.03	1.14	0.93	1.86	3.83	1.24	0.72	0.83	0.83	1.14	1.34	2.38	3.72	2.9	1.97	1.76	0.93	1.03	1.76	1.86	2.38	1.86	1.45	2.07	1.14	1.65	1.34	1.45	1.14	1.45	0.83	1.03	1.65	1.14	2.69	1.65	1.34	1.65	0.83	1.55	1.14	1.03	1.14	1.24	3	1.14	0.93	1.34	1.14	3.41	1.34	1.45	1.03	0.83	0.31	0.62	1.14	1.03	1.03	0.62	0.93	1.97	1.65	1.45	1.86	1.34	1.14	0.31	1.76	1.55	0.83	0.83	0.72	2.38	2.79	1.34	0.83	2.07	2.38	0.83	2.07	0.62	3.1	2.59	1.86	1.34	1.14	0.72	2.07	3.41	1.45	1.14	0.83	0.52	3	1.03	0.62	1.97	0.83	2.07	1.86	3.62	3.31	0.52	0.93	1.34	1.34	1.76	3.21	2.59	0.93	0.93	0.52	1.65	1.24	0.62	1.34	0.72	0.72	0.83	1.76	2.38	0.62	1.86	2.59	1.14	4.86	2.69	1.14	2.07	0.72	1.14	2.38	1.45	2.48	3.93	2.38	1.76	2.17	0.93	1.97	1.34	1.24	1.03	0.83	0.83	1.24	2.59	2.07	2.79	2.69	2.59	1.65	1.34	0.72	1.86	1.45	1.34	4.34	2.9	1.45	1.55	1.14	0.93	1.03	4.14	4.14	4.14	3.1	6.2	6.2	4.14	2.07	4.14	3.1	4.14	3.1	4.14	6.2	4.14	3.1	3.1	5.17	4.14	5.17	4.14	4.14	4.14	4.14	5.17	4.14	4.14	3.1	4.14	6.2	4.14	3.1	3.1	4.14	4.14	4.14	4.14	2.07	5.17	2.07	5.17	3.1	3.1	3.1	3.1	3.1	3.1	4.14	3.1	10.34	7.24	3.1	4.14	3.1	4.14	3.1	4.14	3.1	3.1	4.14	3.1	3.1	5.17	4.14	5.17	4.14	4.14	3.1	3.1	3.1	4.14	3.1	4.14	5.17	4.14	4.14	3.1	4.14	4.14	3.1	4.14	4.14	3.1	3.1	5.17	8.27	3.1	3.1	3.1	3.1	3.1	4.14	5.17	7.24	6.2	5.17	4.14	2.07	3.1	4.14	5.17	5.17	4.14	5.17	4.14	3.1	5.17	4.14	3.1	4.14	5.17	3.1	3.1	5.17	5.17	5.17	3.1	4.14	5.17	3.1	5.17	4.14	3.1	4.14	5.17	6.2	4.14	4.14	3.1	4.14	9.31	4.14	5.17	4.14	4.14	2.07	2.07	3.1	3.1	3.1	2.07	3.1	4.14	3.1	4.14	4.14	4.14	3.1	2.07	4.14	5.17	3.1	2.07	2.07	6.2	6.2	4.14	3.1	5.17	5.17	2.07	4.14	3.1	6.2	4.14	4.14	3.1	3.1	2.07	6.2	6.2	5.17	3.1	3.1	2.07	8.27	3.1	3.1	5.17	3.1	5.17	5.17	7.24	6.2	2.07	4.14	4.14	4.14	6.2	6.2	6.2	3.1	4.14	2.07	5.17	4.14	3.1	4.14	3.1	3.1	4.14	6.2	5.17	3.1	5.17	5.17	3.1	8.27	5.17	4.14	4.14	4.14	4.14	5.17	4.14	6.2	8.27	6.2	5.17	6.2	4.14	6.2	3.1	4.14	4.14	4.14	3.1	4.14	6.2	5.17	8.27	6.2	6.2	5.17	5.17	3.1	6.2	5.17	5.17	11.37	7.24	4.14	6.2	4.14	3.1	3.1	6	1.9	0.6	0	0.4	4.4	1.1	0	0	4.3	0	0	11.3	0	0	0.1	0.3	2.5	1	4.4	0.3	0	1.4	0	4	7.7	9.9	9.3	0	3.4	1.5	4.8	0	0.1	5.9	1.5	10	0.5	4.6	0	8.1	9.8	8.4	8.5	10	8.8	2.4	8	2.9	1.8	3.9	8.3	0.5	0.9	1.7	0	5.1	2.8	0	4.3	3.9	9.4	8.2	8.7	9.4	7.5	0.9	0	3.1	0	5.6	0.1	2.1	7.8	5.1	7.5	8.9	9.7	5.7	7.1	9.1	7.2	0.9	1.5	1.4	3.7	10.7	6.8	7.4	9.2	10.1	2.3	0.1	9	8.3	5.6	0.1	0	10.2	11.2	10.5	10.2	11.2	10.3	8.7	8.2	8.2	5.6	0.9	0.8	8.7	10	4.9	6	5.2	0.1	0	3.1	8.3	9.6	8.6	7.4	7.8	2.6	6.6	7.5	10.4	10	6.4	8.4	6.8	10.1	9.8	6.1	6.9	0.4	0	6	0.1	0.2	2	5.6	0	0	1.2	2.3	3.4	8.7	0	8.4	9.6	9.2	0	0	2.6	4.4	9.6	5.7	5.9	6.3	0	0	0	1.8	8.3	7	7.5	8.4	4.8	0.6	6.3	3.8	4.3	6.8	0	6.5	3.5	8.4	2.9	2.5	3.6	1.7	2.5	4.5	4.6	8.3	8.1	8.4	5.4	3.9	4.4	6.8	0.5	6.7	0.2	5.1	1	6.3	5	6.1	6	5.7	4.6	8.5	4.7	3.3	5.8	5.9	6	4.7	0.2	3.5	6.6	4.7	5.5	2.3	2.7	4.2	6	4.4	4.5	3.9	9.5	4.3	6.2	8.8	4.6	0.3	4.4	4.9	5	6.8	6.1	8.3	3.6	4.1	8.6	7.6	8.9	6.8	8.9	10	3.9	10	7	10.2	219.9	149.9	127.7	56.8	124.3	192.5	136.2	56.8	56.7	190.6	56.7	56.6	309.7	56.6	56.5	118.5	121.8	159.2	133.5	191.3	121.3	56.1	139.8	56	183.7	246.4	283.6	273.2	55.6	172.5	140	195.8	55.2	115.6	213.7	138.9	282.5	121.5	190.5	54.4	249	277.4	253.4	254.7	279.5	258.9	150.9	244.6	158.5	139.7	174.6	247.8	116.9	123.2	136.2	52	192	153.2	51.4	177.2	170.1	260.5	240	247.7	258.5	226.6	117.7	49.6	152.7	49.1	192.3	102.3	134.2	225.9	181.5	219.5	241.2	253.2	188.4	209.9	240.9	209.9	109.4	118.3	116.1	151.6	260.2	198.4	206.8	233.8	246.6	125.6	91.2	226.5	214.8	172.8	88.8	41.9	239	252.7	241	235.4	248.9	234.4	209.7	201.3	200.1	161.5	93	90.9	202.6	219.8	146.7	161.2	149	77.2	36.4	117.2	187.4	203.9	189.1	171.7	175.9	105.5	157.7	168.5	205.3	198.8	150.8	175.6	153.9	194.8	189.7	141.9	150.9	68.9	30.7	136.7	63.5	64.2	85.5	128.1	29.1	28.9	73.4	85.8	98	159	27.7	153.6	166.3	160.8	26.9	26.7	83.9	103.4	160.6	116.6	118.1	121.8	25.4	25.2	25.1	70.9	140.3	125.7	130.5	139.5	100.9	56.3	115.9	89.3	94.2	120	23.7	116.2	84.9	135.4	78.3	74.1	85.3	65.6	73.8	94.3	95.2	133.2	131.1	134.2	103.5	88.1	93.4	118.2	53.4	117.5	50.6	101.4	59.1	114.4	101.2	113	112.3	109.6	98.4	140	100.2	85.8	112.9	114.5	116.1	102.6	54.3	90.6	125.1	104.9	114.4	79.5	84.4	101.9	122.8	105.5	107.3	101.1	166.4	107.2	130.1	161.5	113	62.8	112.3	119.1	121.2	143.9	136.4	164.4	107.5	114.5	171.7	160.3	177.9	152.4	180.4	195.8	118.1	198.5	160.5	203.9	4.702	3.069	2.601	1.218	2.689	4.476	2.899	0.856	1.514	3.73	1.361	0.944	5.954	1.16	1.807	2.396	2.492	3.42	2.871	4.568	3.227	1.491	3.18	1.018	4.625	4.623	5.715	5.208	1.261	3.527	2.66	3.883	1.554	2.375	4.57	2.774	6.06	2.569	3.654	1.018	5.473	5.754	5.205	5.191	5.679	5.721	3.343	5.375	3.581	4.153	4.677	4.998	2.418	2.724	3.056	1.043	4.355	3.037	0.964	4.059	3.638	5.23	4.978	4.995	5.737	5.303	3.201	0.929	3.139	0.935	3.913	1.848	3.241	4.719	3.67	4.222	4.77	5.283	3.871	4.123	4.99	4.119	2.161	2.381	2.535	4.74	4.336	3.231	3.314	3.828	4.243	2.133	2.002	6.192	5.019	3.33	1.488	0.784	3.866	4.44	4.247	4.728	4.203	3.366	4.022	3.254	3.577	2.886	1.323	1.581	3.099	2.696	1.809	2.56	2.257	1.89	0.845	1.576	2.462	2.23	2.491	2.047	1.974	1.147	1.968	3.739	2.071	1.894	1.773	1.828	2.966	2.384	2.011	1.335	1.595	0.631	0.239	1.197	0.509	0.614	0.561	1.214	0.375	0.495	0.843	1.396	0.815	1.26	0.152	1.788	1.471	1.058	0.392	0.143	1.343	2.165	1.049	0.549	1.298	1.65	0.089	0.16	0.106	1.823	2.241	1.324	1.004	0.968	0.482	0.496	1.939	0.567	0.749	0.57	0.048	1.61	0.225	0.541	0.382	0.261	0.542	1.108	0.981	0.856	0.16	0.424	0.384	0.585	0.481	1.685	0.907	0.433	0.081	0.357	0.469	0.405	0.09	0.648	0.49	0.411	0.504	1.068	1.284	0.647	0.914	1.723	0.819	2.157	1.391	0.604	0.723	0.381	0.623	0.962	0.737	0.96	1.193	1.14	0.973	0.802	0.592	0.966	0.879	0.539	1.021	1.023	0.621	0.394	1.573	1.045	1.011	1.331	1.201	1.328	1.049	0.616	1.485	1.39	1.499	2.506	3.199	1.785	0.975	1.671	1.539	2.205	14.26509143	14.26558182	14.26528803	14.26421052	14.26235038	14.2597093	14.25628961	14.25209423	14.2471267	14.24139113	14.23489224	14.22763531	14.21962615	14.21087113	14.20137714	14.19115157	14.18020229	14.16853763	14.15616638	14.14309772	14.12934125	14.11490693	14.09980508	14.08404634	14.06764163	14.05060218	14.03293945	14.01466512	13.99579107	13.97632938	13.95629226	13.93569205	13.91454118	13.8928522	13.87063769	13.84791026	13.82468255	13.8009672	13.77677682	13.75212397	13.72702116	13.70148082	13.6755153	13.6491368	13.62235745	13.59518921	13.56764392	13.53973322	13.51146863	13.48286145	13.45392283	13.42466369	13.39509477	13.36522661	13.33506953	13.30463361	13.27392877	13.24296464	13.21175068	13.1802961	13.1486099	13.11670084	13.08457748	13.05224812	13.0197209	12.98700368	12.95410415	12.92102979	12.88778785	12.85438539	12.8208293	12.78712625	12.75328274	12.71930509	12.68519945	12.65097181	12.616628	12.58217372	12.54761449	12.51295573	12.47820274	12.44336067	12.4084346	12.37342948	12.3383502	12.30320155	12.26798825	12.23271497	12.19738632	12.16200686	12.12658112	12.09111363	12.05560888	12.02007136	11.98450557	11.94891604	11.9133073	11.87768393	11.84205057	11.8064119	11.77077266	11.7351377	11.69951191	11.66390033	11.62830806	11.59274034	11.55720254	11.52170016	11.48623885	11.45082441	11.41546281	11.3801602	11.34492291	11.30975746	11.27467057	11.23966919	11.20476047	11.16995178	11.13525076	11.10066525	11.06620336	11.03187346	10.99768418	10.96364441	10.92976331	10.89605034	10.86251523	10.82916797	10.79601888	10.76307855	10.73035787	10.697868	10.66562042	10.63362689	10.60189946	10.57045046	10.53929252	10.50843853	10.47790167	10.44769535	10.41783327	10.38832937	10.35919782	10.330453	10.30210953	10.2741822	10.24668599	10.21963604	10.19304764	10.1669362	10.14131722	10.11620631	10.09161911	10.06757129	10.04407856	10.02115655	9.9988209	9.97708713	9.955970666	9.935486788	9.915650605	9.896477019	9.877980694	9.860176021	9.843077084	9.826697629	9.811051028	9.796150243	9.782007799	9.768635743	9.756045619	9.744248433	9.733254622	9.723074026	9.713715859	9.705188683	9.697500383	9.690658143	9.684668425	9.679536948	9.675268673	9.671867787	9.669337687	9.667680977	9.66689945	9.66699409	9.667965068	9.669811737	9.672532639	9.676125508	9.680587275	9.685914081	9.692101286	9.699143487	9.707034531	9.715767535	9.725334907	9.735728368	9.746938977	9.758957159	9.771772728	9.78537492	9.79975242	9.814893396	9.83078553	9.847416049	9.86477176	9.882839083	9.901604085	9.921052512	9.941169826	9.961941236	9.983351732	10.00538612	10.02802904	10.05126503	10.07507852	10.09945388	10.12437544	10.14982754	10.17579452	10.20226079	10.2292108	10.25662911	10.2845004	10.31280946	10.34154126	10.37068092	10.40021376	10.43012528	10.46040123	10.49102756	10.52199047	10.55327641	10.58487207	10.61676442	10.64894071	10.68138844	10.71409541	10.74704971	10.78023968	10.81365399	10.84728157	10.88111164	10.91513371	10.94933756
28707	F13	F13	2003	V277	37.6	51.8	33.4	NA	44	119	70_17_1	3_10_10	23.3	22.6	22.4	21.4	23.2	22.2	20.9	18.6	22.5	22.1	21.3	19.2	21.5	20.6	21.8	22	23.9	24.5	24.5	26.2	25.7	24.3	24.7	22.1	21.2	20.3	22	22.2	21.7	23.1	23.2	24.4	24.9	24.5	24.9	22	22.5	21.5	22.7	22.6	23.8	24.5	24.6	25.5	26.3	27	26.7	27.3	26.1	24.8	25.6	25.5	24.3	24.8	22.7	19.4	23	23.5	23.7	26.5	26.2	26.4	26.6	27.3	28	27.5	26.9	23.7	24.1	23.6	25.3	23.7	26.2	26.3	25.8	26.5	26.5	26	26.2	26	26	26	24.5	25.5	25.1	25.3	21.1	20.9	21.3	21.4	22.2	22	20	19.1	17.1	17.6	18.9	20.5	21.2	18.5	18.3	17.8	15.4	15.7	19.6	17.5	16.3	16	14.2	14.8	15.1	15.5	15.8	18	21.2	18.6	13.5	13	11.9	11.8	12.5	12.1	10.9	14.1	14	12	8.6	10.9	11.9	11.9	15.1	11.1	11.1	12.4	15.5	17.5	16.3	13.4	13.1	16.6	14.1	16.3	14	10.8	13.5	11.8	9.6	8.1	10.7	13.1	7.4	8.5	11.7	13.5	15	6.7	4.7	6.7	10.4	9.4	8.2	10.8	12.7	12.3	10.4	8.2	7.1	5.4	7.5	11.2	5.1	2.1	4.8	4.9	4.5	5.9	2.7	3.2	2.5	3.2	5.4	5.3	0.4	-0.1	0.4	2.7	3.9	4.9	5.7	4.6	1.4	1.7	2.9	4.9	5.1	3.1	1.5	2.8	2.5	2.1	2.4	4.4	2.6	0.9	3.7	3.8	2.6	3	0.4	0.3	1.2	1.1	2.5	2.8	1.1	-0.1	-4.7	-1.2	-1.8	-2	-2	0.4	-0.1	1.5	2.6	2.7	3.5	6	2.5	-0.3	-1	-0.7	-1.3	-0.1	1.6	0.4	3.3	4.2	2.5	4.8	4.7	2.1	3	4.3	5.5	6.6	28.5	28.4	27.5	24.9	27	26	24.8	20.4	25.2	27.9	26.7	20.2	28.7	23.9	25.2	26.2	27.1	29	29.1	31.8	29	28	28.7	23.2	25.3	26.3	27.6	29	24.2	28.1	27.9	29.9	28.6	27.6	29.2	26.2	28.3	26.5	28.5	23.9	27.2	30.7	31.8	32.5	33.6	33.3	33.8	32.7	31	30.3	28.5	32.2	29.1	28.6	29.8	20.4	27.7	29.2	25.5	31.7	31.5	32.8	33.3	34.6	35.1	33.9	31	25.1	29.5	25.7	31.2	26.8	30.4	31.3	32.3	33.6	33.2	33.6	31.6	32.9	33	33	27.4	30.4	28.2	29	28.6	27.9	28.6	29.8	30.2	28.8	22.6	23.4	23	24.4	21.3	23.1	28	25.7	25	24.4	22.8	24.9	25.9	24.2	23	23.1	17.2	19.4	23.5	25.3	23.7	25.2	28.5	21.7	15.7	17.4	20	20.2	21.5	20.2	19.3	20.7	22.6	16.2	17.6	20.5	19.8	21.2	22.8	19.3	21.3	22.1	24	21.5	18.7	20.3	17	20.7	21.1	23.7	17.1	11.6	17.1	16.6	14.7	16.6	14.4	19.1	16.2	17.9	14.6	14.5	18.7	10.7	13.3	15.5	17.2	14.4	10.5	12.9	14.6	14.6	15	14.8	14.7	13.7	14.4	15.7	11	8.4	10.4	12.2	6.1	9.8	8.9	11.9	9.2	9	10.5	9.3	5	3.1	7.5	12.1	13.1	14	14	8.4	5	9.9	9.4	14	8.6	10.8	8	9.5	10.4	11.2	11.3	10.7	6.1	8.7	10.2	6.7	8.9	6	4.9	7.6	4.6	6.8	9.2	6.9	7.5	5.6	-1.1	3	3.7	3.2	4.4	5.6	8.8	9.7	10.4	12.3	12.1	9.3	6.3	5.2	3.5	4.3	4	7.1	8.4	8.9	12.3	12.5	12.6	14.6	10.3	12.3	12.2	15.6	19	20.7	19.3	17.3	19.6	18.8	20.9	19.7	16.6	16	19	17.6	18.6	18.2	14.6	17.7	19.1	19.2	21.8	22	22	21.8	23.4	21.5	22.7	20.1	18	14.2	18	16.1	20.1	20.1	20.4	21.2	20.9	22.9	21	18.4	17.4	17.8	16.3	21.5	21.4	18.9	19.1	19.8	20.3	21.1	22.6	23.3	23.1	22.5	22.9	21	20.7	21.9	18.9	18	19.2	18.2	22.3	23.4	22.7	20.7	21.5	22.2	23.3	23.5	23.4	21.7	19.3	21.8	21.3	21.5	22.5	22.2	20.8	22.2	21.8	20.3	21.7	21.3	21.5	20.2	22.6	21.6	22.9	17.5	14.4	15.4	16.3	14.2	15.9	18.8	17.9	12.5	11.7	10.7	16.5	17.8	14.6	11.8	11.2	11.5	8.1	7.2	12.9	10.7	10.4	10	12.1	11.4	8.8	7.3	8.8	10.4	14.7	15	9.3	7.7	4.5	4.6	4.6	5.1	1.8	9.1	8.4	6.1	0.4	1.8	4.6	3.2	7.9	3.9	2.5	4.9	7.8	15.3	12.8	7.9	7	11.9	9	12.1	11	9.9	10.6	8.5	3.7	1.2	4.8	4.5	1.4	-0.3	8.1	11.7	10.6	2.1	-1.7	-1.2	2	4.5	4.3	8.6	9.3	9.3	3.5	1.8	1.2	-1.6	0	6.2	-2.4	-4.2	-0.4	-0.6	-0.1	-0.9	-1.4	-2.7	-2.9	-0.5	-1.4	1.1	-2	-2.4	-3.2	-3.2	-3.5	-1.5	-3.5	0.3	-1.7	-2.8	-4.2	-0.7	-0.5	-2.3	-2.7	-2	-3.4	-4	-3.8	-2	-4.2	-6.4	-3	1.6	-4.9	-0.4	-4.2	-6.1	-3.5	-3.2	-5.6	-2.9	-4.8	-2.7	-7	-6	-6.4	-7.1	-7.8	-3.6	-7.4	-5.9	-4.4	-3.6	-5.3	2.1	-1.3	-4.2	-5.5	-5.3	-5.7	-7.2	-4.1	-5.6	-5.7	-2.7	-4.8	-4.8	-1.1	-4.6	-5	-4.8	-3.6	-3.9	0	0	1	35	25	0	0	13	21	0	0	41	0	32	1	2	0	47	18	0	0	3	15	63	0	0	0	0	51	35	3	19	0	4	0	6	0	0	0	26	1	0	0	0	0	0	0	0	1	50	3	0	12	0	0	36	0	5	2	4	0	0	1	0	0	0	1	15	0	23	0	9	0	0	0	2	0	0	0	0	0	0	8	0	8	0	0	0	0	0	0	4	4	0	0	0	14	14	0	0	0	0	0	0	0	0	0	0	1	0	0	0	0	0	4	1	4	0	0	0	0	0	0	0	0	0	0	0	0	0	0	0	0	0	0	6	10	0	15	1	0	0	2	5	14	0	1	0	1	0	0	0	2	22	0	0	0	0	0	0	22	17	5	0	0	0	0	0	2	8	0	0	0	0	19	0	0	0	1	0	1	0	0	3	0	0	0	0	0	0	0	0	0	0	1	0	1	0	0	0	0	0	0	0	0	0	0	0	0	0	0	2	1	0	0	0	0	0	0	0	0	0	0	0	0	0	0	4	0	0	0	0	0	0	0	0	0	0	0	0	0	0	0	0	0	0	22.6	22	22.6	23.2	25.3	20.8	20.2	20.7	24.4	21.6	22.1	21.5	19.1	23.1	21.3	23.3	25.4	26.5	26.2	26.4	26.8	26.4	27	25.5	17.9	18.1	19.1	20.6	24.1	23.9	25.1	26.1	26.7	27.8	25.5	23	19.4	19.9	22.3	25.7	23.6	22.7	24.1	25.7	27	27.7	28.8	29.3	27.7	26.7	26.1	26.2	26.2	26.9	21.8	20.8	21.6	23.9	27.5	28.7	27.9	27.7	28.4	29.9	29.9	29	28.7	28	24	27.7	27	26.1	27.9	28.1	28.2	30.3	27.6	26.3	28.8	27.8	27.3	27.7	27.3	28.2	28.2	24.5	21.1	19.6	21.3	20.4	21.9	24.2	20.3	12.9	11.7	14.8	20.1	22.5	20.6	15.2	15.3	13.2	11.5	14.3	16.7	13.9	12	11.9	14.3	13.1	12.2	15.1	16	17	22.4	17.9	13.5	12.4	10.7	10.8	11	11	10	14.8	13	7.8	8.6	11.3	11.2	11.7	13	9.1	10.9	12.9	15.3	19.1	18.53	14.5	14.6	18.2	16.09	17.3	15.4	11.8	13.8	10.6	10.7	9	12.7	12	8.1	9.9	12.4	15.47	14.2	5.7	7.2	9.3	10.2	8.6	10.87	12.8	14.69	10.4	8.1	8.1	8	6.9	9.4	12.3	5.7	5.9	6.5	7.5	8.42	6.5	7.2	6.7	6.7	7.1	8	6	4.9	4.9	6.29	7.1	8.08	8	8.5	5.5	5.2	6.2	7.52	8.3	7.6	7	6.81	6.2	6	6.4	6.2	6	4.9	5.1	6.1	4.6	5.4	5.1	4.1	5	5.2	5.9	6.5	6	5.4	4.5	3	3.8	3.8	4.2	4.2	4.7	5.4	6.3	5.3	5.9	7.1	8.9	4.9	4.6	4.7	4.4	4.3	4.4	4.9	5.6	6.2	6.5	5.4	6.1	3.9	4.8	6.5	6.5	6.3	5.7	6.01	5.42	4.49	2.29	3.13	5.96	4.52	0.73	2.85	5	3.23	0.75	6.54	1.16	4.82	3.14	4.26	4.24	4.54	7.61	6.22	3.98	4.11	1.1	7.28	5.72	7.34	6.16	1.86	4.36	3.33	4.46	4.79	2.94	5.99	3.44	7.85	5.74	5.29	1.72	5.88	8.04	6.83	6.93	7.21	7.95	6.23	6.98	6.11	4.6	6.73	6.43	4.18	4.4	5.79	1.73	6.49	5.05	1.8	5.92	6.11	6.72	6.42	6.38	7.9	7.71	6.74	1.3	6.02	1.43	5.25	3.2	6.11	6.11	5.02	4.32	7.02	7.31	5.21	5.81	6.31	5.91	3.44	4.43	3.67	7.75	3.92	5.12	4.03	5.09	4.86	2.24	3.08	9.21	7.8	5.33	1.74	1.62	4.58	6.1	5.73	7.18	6	3.54	6.11	6.1	6.53	6.28	1.89	3.73	4.96	2.51	1.95	3.64	2.78	3.53	1.97	2.58	3.23	3.04	3.49	3.12	3.04	1.29	2.99	6.23	2.57	1.74	2.73	2.23	4.16	4.11	2.31	1.5	2.31	0.9	0	0.87	0.48	0.69	0	1.23	0.59	1.15	1.67	3.24	1.25	1.8	0.17	3.08	2.2	1.2	1.35	0	2.85	4.11	1.34	0.51	2.41	3.19	0	0.15	0	3.91	4.51	2.77	2.09	2.07	0.97	1	3.08	1.21	2.1	1.16	0	2.79	0.22	0.99	0.61	0.59	0.97	2.91	1.39	1.16	0	0.32	0	0.66	0.66	2.98	1.56	0.71	0	0.36	1.18	0.63	0	1.27	1.31	0.71	1.06	2.36	2.47	1.42	1.86	3.42	1.97	2.48	2.19	1.24	1.46	0.71	0.81	1.47	1.21	1.56	1.31	1.79	1.55	1.07	1.07	1.59	0.66	0.51	2.07	1.52	0.75	0.45	2.41	1.38	0.98	1.4	1.25	1.66	1.96	0.69	1.54	1.75	1.91	2.5	4.64	2.31	1.08	1.81	2.73	4.05	79	80.2	83.4	91	89	77.7	81.7	96.6	89.5	81.2	87.2	96.6	74.5	95.2	81.6	88.1	85.6	86.2	85.2	77.6	81.2	86.9	86.8	95.9	71.1	76	72.2	77	92.8	84.6	88.3	85.4	84.8	90.4	81	87	71.2	77.6	80.8	93.7	80.1	73.8	77.9	78.8	78.9	77.7	82.2	80.8	81.9	85.3	79.5	80.3	86.2	85.9	79	92.3	76.9	82.5	93.8	82.9	82	80.5	81.6	82.4	79.1	79	81	95.5	80	95.1	83.7	89.1	82	82.1	84.9	87.5	79.7	78.2	84.7	82.7	81.2	82.4	88.8	86.4	88.5	76	84.3	79.3	84.1	80	81.8	91.5	86.8	58.3	60	73.5	92	93.3	81.8	71.4	72.7	64.8	65.7	80.2	73.2	69.5	64.7	65.4	88.3	77.8	71.1	85.7	89.1	82.4	89	83.5	87.2	82.8	76.8	78	75.9	77.9	76.7	92	81.3	55.6	77	86.7	80.4	84	75.7	68.9	82.5	89.6	86.9	95.5	100	94.3	96.8	96.3	100	93.3	96.3	91.1	89.2	76.6	89.5	83.3	98.7	79.6	78.7	89.2	90.2	100	83.3	58.1	84.3	94.8	80.9	72.9	100	98.8	100	72.7	64.2	74.5	79.3	76.9	90.7	92.5	64.9	83	75.6	86.6	100	70	97.1	87.2	91.6	92.4	89.2	67.4	77.9	80.8	100	95.7	100	92.4	92.8	64.8	76.9	89.8	100	95.8	86.5	91.7	100	83	82	90.1	85.4	71.7	66.5	78.2	76.6	57.4	73.3	67.3	65.2	80.1	78	89.2	88.9	80.3	81.6	74.2	69.6	67.9	71	79.6	79.6	74.7	89.1	92.5	72	79.5	90.4	95.2	67	77	82.8	75.8	77.4	72.6	71.5	89.1	80.1	78.8	73.8	70.9	45.7	67.5	85.8	78.3	69.8	58.5	56	67	74	76	77	56	59	75	78	62	72	81	47	66	61	73	66	67	67	55	66	66	71	76	44	53	54	58	71	58	64	75	63	75	47	66	52	52	58	73	53	56	57	54	57	56	59	57	57	62	58	54	61	67	51	73	55	60	80	65	61	58	61	61	60	55	62	77	59	73	58	66	60	61	61	57	55	55	63	55	49	57	71	67	66	54	48	49	55	47	48	64	65	32	33	40	71	75	59	36	42	31	34	47	47	44	34	40	55	48	31	48	59	50	62	59	55	47	36	37	32	43	40	60	37	28	39	42	39	43	33	39	45	52	50	70	81	51	63	63	66	64	63	65	58	49	48	41	66	33	33	54	60	79	46	34	41	59	39	41	63	71	78	46	39	38	36	32	58	55	36	43	40	51	64	36	52	28	46	49	49	46	46	49	49	41	48	37	46	35	40	42	56	43	49	46	68	35	41	50	45	28	36	43	38	34	49	37	36	35	48	50	45	44	41	37	39	34	30	40	40	41	44	45	35	40	59	68	33	36	42	39	41	31	23	47	28	33	34	15	19	33	34	34	25	23	1.76	1.03	1.03	1.03	1.97	2.38	1.55	0.62	1.86	1.24	1.03	1.14	1.45	2.07	1.55	1.45	0.93	1.65	1.24	1.65	1.86	1.03	1.97	0.93	2.48	1.34	1.55	1.24	1.76	1.55	1.03	1.24	0.93	1.34	1.55	1.55	1.97	0.93	1.03	0.62	2.38	1.34	1.34	1.14	1.03	1.45	1.03	1.45	1.34	5.07	3	1.14	1.03	1.45	1.45	1.24	2.07	1.03	0.52	1.76	1.14	1.03	1.24	0.93	1.45	1.86	1.86	0.83	1.03	0.83	1.34	0.62	1.65	1.45	1.24	1.03	0.93	1.45	1.34	1.03	1.55	1.03	1.14	0.93	1.86	3.83	1.24	0.72	0.83	0.83	1.14	1.34	2.38	3.72	2.9	1.97	1.76	0.93	1.03	1.76	1.86	2.38	1.86	1.45	2.07	1.14	1.65	1.34	1.45	1.14	1.45	0.83	1.03	1.65	1.14	2.69	1.65	1.34	1.65	0.83	1.55	1.14	1.03	1.14	1.24	3	1.14	0.93	1.34	1.14	3.41	1.34	1.45	1.03	0.83	0.31	0.62	1.14	1.03	1.03	0.62	0.93	1.97	1.65	1.45	1.86	1.34	1.14	0.31	1.76	1.55	0.83	0.83	0.72	2.38	2.79	1.34	0.83	2.07	2.38	0.83	2.07	0.62	3.1	2.59	1.86	1.34	1.14	0.72	2.07	3.41	1.45	1.14	0.83	0.52	3	1.03	0.62	1.97	0.83	2.07	1.86	3.62	3.31	0.52	0.93	1.34	1.34	1.76	3.21	2.59	0.93	0.93	0.52	1.65	1.24	0.62	1.34	0.72	0.72	0.83	1.76	2.38	0.62	1.86	2.59	1.14	4.86	2.69	1.14	2.07	0.72	1.14	2.38	1.45	2.48	3.93	2.38	1.76	2.17	0.93	1.97	1.34	1.24	1.03	0.83	0.83	1.24	2.59	2.07	2.79	2.69	2.59	1.65	1.34	0.72	1.86	1.45	1.34	4.34	2.9	1.45	1.55	1.14	0.93	1.03	4.14	4.14	4.14	3.1	6.2	6.2	4.14	2.07	4.14	3.1	4.14	3.1	4.14	6.2	4.14	3.1	3.1	5.17	4.14	5.17	4.14	4.14	4.14	4.14	5.17	4.14	4.14	3.1	4.14	6.2	4.14	3.1	3.1	4.14	4.14	4.14	4.14	2.07	5.17	2.07	5.17	3.1	3.1	3.1	3.1	3.1	3.1	4.14	3.1	10.34	7.24	3.1	4.14	3.1	4.14	3.1	4.14	3.1	3.1	4.14	3.1	3.1	5.17	4.14	5.17	4.14	4.14	3.1	3.1	3.1	4.14	3.1	4.14	5.17	4.14	4.14	3.1	4.14	4.14	3.1	4.14	4.14	3.1	3.1	5.17	8.27	3.1	3.1	3.1	3.1	3.1	4.14	5.17	7.24	6.2	5.17	4.14	2.07	3.1	4.14	5.17	5.17	4.14	5.17	4.14	3.1	5.17	4.14	3.1	4.14	5.17	3.1	3.1	5.17	5.17	5.17	3.1	4.14	5.17	3.1	5.17	4.14	3.1	4.14	5.17	6.2	4.14	4.14	3.1	4.14	9.31	4.14	5.17	4.14	4.14	2.07	2.07	3.1	3.1	3.1	2.07	3.1	4.14	3.1	4.14	4.14	4.14	3.1	2.07	4.14	5.17	3.1	2.07	2.07	6.2	6.2	4.14	3.1	5.17	5.17	2.07	4.14	3.1	6.2	4.14	4.14	3.1	3.1	2.07	6.2	6.2	5.17	3.1	3.1	2.07	8.27	3.1	3.1	5.17	3.1	5.17	5.17	7.24	6.2	2.07	4.14	4.14	4.14	6.2	6.2	6.2	3.1	4.14	2.07	5.17	4.14	3.1	4.14	3.1	3.1	4.14	6.2	5.17	3.1	5.17	5.17	3.1	8.27	5.17	4.14	4.14	4.14	4.14	5.17	4.14	6.2	8.27	6.2	5.17	6.2	4.14	6.2	3.1	4.14	4.14	4.14	3.1	4.14	6.2	5.17	8.27	6.2	6.2	5.17	5.17	3.1	6.2	5.17	5.17	11.37	7.24	4.14	6.2	4.14	3.1	3.1	6	1.9	0.6	0	0.4	4.4	1.1	0	0	4.3	0	0	11.3	0	0	0.1	0.3	2.5	1	4.4	0.3	0	1.4	0	4	7.7	9.9	9.3	0	3.4	1.5	4.8	0	0.1	5.9	1.5	10	0.5	4.6	0	8.1	9.8	8.4	8.5	10	8.8	2.4	8	2.9	1.8	3.9	8.3	0.5	0.9	1.7	0	5.1	2.8	0	4.3	3.9	9.4	8.2	8.7	9.4	7.5	0.9	0	3.1	0	5.6	0.1	2.1	7.8	5.1	7.5	8.9	9.7	5.7	7.1	9.1	7.2	0.9	1.5	1.4	3.7	10.7	6.8	7.4	9.2	10.1	2.3	0.1	9	8.3	5.6	0.1	0	10.2	11.2	10.5	10.2	11.2	10.3	8.7	8.2	8.2	5.6	0.9	0.8	8.7	10	4.9	6	5.2	0.1	0	3.1	8.3	9.6	8.6	7.4	7.8	2.6	6.6	7.5	10.4	10	6.4	8.4	6.8	10.1	9.8	6.1	6.9	0.4	0	6	0.1	0.2	2	5.6	0	0	1.2	2.3	3.4	8.7	0	8.4	9.6	9.2	0	0	2.6	4.4	9.6	5.7	5.9	6.3	0	0	0	1.8	8.3	7	7.5	8.4	4.8	0.6	6.3	3.8	4.3	6.8	0	6.5	3.5	8.4	2.9	2.5	3.6	1.7	2.5	4.5	4.6	8.3	8.1	8.4	5.4	3.9	4.4	6.8	0.5	6.7	0.2	5.1	1	6.3	5	6.1	6	5.7	4.6	8.5	4.7	3.3	5.8	5.9	6	4.7	0.2	3.5	6.6	4.7	5.5	2.3	2.7	4.2	6	4.4	4.5	3.9	9.5	4.3	6.2	8.8	4.6	0.3	4.4	4.9	5	6.8	6.1	8.3	3.6	4.1	8.6	7.6	8.9	6.8	8.9	10	3.9	10	7	10.2	219.9	149.9	127.7	56.8	124.3	192.5	136.2	56.8	56.7	190.6	56.7	56.6	309.7	56.6	56.5	118.5	121.8	159.2	133.5	191.3	121.3	56.1	139.8	56	183.7	246.4	283.6	273.2	55.6	172.5	140	195.8	55.2	115.6	213.7	138.9	282.5	121.5	190.5	54.4	249	277.4	253.4	254.7	279.5	258.9	150.9	244.6	158.5	139.7	174.6	247.8	116.9	123.2	136.2	52	192	153.2	51.4	177.2	170.1	260.5	240	247.7	258.5	226.6	117.7	49.6	152.7	49.1	192.3	102.3	134.2	225.9	181.5	219.5	241.2	253.2	188.4	209.9	240.9	209.9	109.4	118.3	116.1	151.6	260.2	198.4	206.8	233.8	246.6	125.6	91.2	226.5	214.8	172.8	88.8	41.9	239	252.7	241	235.4	248.9	234.4	209.7	201.3	200.1	161.5	93	90.9	202.6	219.8	146.7	161.2	149	77.2	36.4	117.2	187.4	203.9	189.1	171.7	175.9	105.5	157.7	168.5	205.3	198.8	150.8	175.6	153.9	194.8	189.7	141.9	150.9	68.9	30.7	136.7	63.5	64.2	85.5	128.1	29.1	28.9	73.4	85.8	98	159	27.7	153.6	166.3	160.8	26.9	26.7	83.9	103.4	160.6	116.6	118.1	121.8	25.4	25.2	25.1	70.9	140.3	125.7	130.5	139.5	100.9	56.3	115.9	89.3	94.2	120	23.7	116.2	84.9	135.4	78.3	74.1	85.3	65.6	73.8	94.3	95.2	133.2	131.1	134.2	103.5	88.1	93.4	118.2	53.4	117.5	50.6	101.4	59.1	114.4	101.2	113	112.3	109.6	98.4	140	100.2	85.8	112.9	114.5	116.1	102.6	54.3	90.6	125.1	104.9	114.4	79.5	84.4	101.9	122.8	105.5	107.3	101.1	166.4	107.2	130.1	161.5	113	62.8	112.3	119.1	121.2	143.9	136.4	164.4	107.5	114.5	171.7	160.3	177.9	152.4	180.4	195.8	118.1	198.5	160.5	203.9	4.702	3.069	2.601	1.218	2.689	4.476	2.899	0.856	1.514	3.73	1.361	0.944	5.954	1.16	1.807	2.396	2.492	3.42	2.871	4.568	3.227	1.491	3.18	1.018	4.625	4.623	5.715	5.208	1.261	3.527	2.66	3.883	1.554	2.375	4.57	2.774	6.06	2.569	3.654	1.018	5.473	5.754	5.205	5.191	5.679	5.721	3.343	5.375	3.581	4.153	4.677	4.998	2.418	2.724	3.056	1.043	4.355	3.037	0.964	4.059	3.638	5.23	4.978	4.995	5.737	5.303	3.201	0.929	3.139	0.935	3.913	1.848	3.241	4.719	3.67	4.222	4.77	5.283	3.871	4.123	4.99	4.119	2.161	2.381	2.535	4.74	4.336	3.231	3.314	3.828	4.243	2.133	2.002	6.192	5.019	3.33	1.488	0.784	3.866	4.44	4.247	4.728	4.203	3.366	4.022	3.254	3.577	2.886	1.323	1.581	3.099	2.696	1.809	2.56	2.257	1.89	0.845	1.576	2.462	2.23	2.491	2.047	1.974	1.147	1.968	3.739	2.071	1.894	1.773	1.828	2.966	2.384	2.011	1.335	1.595	0.631	0.239	1.197	0.509	0.614	0.561	1.214	0.375	0.495	0.843	1.396	0.815	1.26	0.152	1.788	1.471	1.058	0.392	0.143	1.343	2.165	1.049	0.549	1.298	1.65	0.089	0.16	0.106	1.823	2.241	1.324	1.004	0.968	0.482	0.496	1.939	0.567	0.749	0.57	0.048	1.61	0.225	0.541	0.382	0.261	0.542	1.108	0.981	0.856	0.16	0.424	0.384	0.585	0.481	1.685	0.907	0.433	0.081	0.357	0.469	0.405	0.09	0.648	0.49	0.411	0.504	1.068	1.284	0.647	0.914	1.723	0.819	2.157	1.391	0.604	0.723	0.381	0.623	0.962	0.737	0.96	1.193	1.14	0.973	0.802	0.592	0.966	0.879	0.539	1.021	1.023	0.621	0.394	1.573	1.045	1.011	1.331	1.201	1.328	1.049	0.616	1.485	1.39	1.499	2.506	3.199	1.785	0.975	1.671	1.539	2.205	14.26509143	14.26558182	14.26528803	14.26421052	14.26235038	14.2597093	14.25628961	14.25209423	14.2471267	14.24139113	14.23489224	14.22763531	14.21962615	14.21087113	14.20137714	14.19115157	14.18020229	14.16853763	14.15616638	14.14309772	14.12934125	14.11490693	14.09980508	14.08404634	14.06764163	14.05060218	14.03293945	14.01466512	13.99579107	13.97632938	13.95629226	13.93569205	13.91454118	13.8928522	13.87063769	13.84791026	13.82468255	13.8009672	13.77677682	13.75212397	13.72702116	13.70148082	13.6755153	13.6491368	13.62235745	13.59518921	13.56764392	13.53973322	13.51146863	13.48286145	13.45392283	13.42466369	13.39509477	13.36522661	13.33506953	13.30463361	13.27392877	13.24296464	13.21175068	13.1802961	13.1486099	13.11670084	13.08457748	13.05224812	13.0197209	12.98700368	12.95410415	12.92102979	12.88778785	12.85438539	12.8208293	12.78712625	12.75328274	12.71930509	12.68519945	12.65097181	12.616628	12.58217372	12.54761449	12.51295573	12.47820274	12.44336067	12.4084346	12.37342948	12.3383502	12.30320155	12.26798825	12.23271497	12.19738632	12.16200686	12.12658112	12.09111363	12.05560888	12.02007136	11.98450557	11.94891604	11.9133073	11.87768393	11.84205057	11.8064119	11.77077266	11.7351377	11.69951191	11.66390033	11.62830806	11.59274034	11.55720254	11.52170016	11.48623885	11.45082441	11.41546281	11.3801602	11.34492291	11.30975746	11.27467057	11.23966919	11.20476047	11.16995178	11.13525076	11.10066525	11.06620336	11.03187346	10.99768418	10.96364441	10.92976331	10.89605034	10.86251523	10.82916797	10.79601888	10.76307855	10.73035787	10.697868	10.66562042	10.63362689	10.60189946	10.57045046	10.53929252	10.50843853	10.47790167	10.44769535	10.41783327	10.38832937	10.35919782	10.330453	10.30210953	10.2741822	10.24668599	10.21963604	10.19304764	10.1669362	10.14131722	10.11620631	10.09161911	10.06757129	10.04407856	10.02115655	9.9988209	9.97708713	9.955970666	9.935486788	9.915650605	9.896477019	9.877980694	9.860176021	9.843077084	9.826697629	9.811051028	9.796150243	9.782007799	9.768635743	9.756045619	9.744248433	9.733254622	9.723074026	9.713715859	9.705188683	9.697500383	9.690658143	9.684668425	9.679536948	9.675268673	9.671867787	9.669337687	9.667680977	9.66689945	9.66699409	9.667965068	9.669811737	9.672532639	9.676125508	9.680587275	9.685914081	9.692101286	9.699143487	9.707034531	9.715767535	9.725334907	9.735728368	9.746938977	9.758957159	9.771772728	9.78537492	9.79975242	9.814893396	9.83078553	9.847416049	9.86477176	9.882839083	9.901604085	9.921052512	9.941169826	9.961941236	9.983351732	10.00538612	10.02802904	10.05126503	10.07507852	10.09945388	10.12437544	10.14982754	10.17579452	10.20226079	10.2292108	10.25662911	10.2845004	10.31280946	10.34154126	10.37068092	10.40021376	10.43012528	10.46040123	10.49102756	10.52199047	10.55327641	10.58487207	10.61676442	10.64894071	10.68138844	10.71409541	10.74704971	10.78023968	10.81365399	10.84728157	10.88111164	10.91513371	10.94933756
28709	F13	F13	2003	V273	35.8	51.4	30.8	NA	49	124	70_17_1	3_10_10	23.3	22.6	22.4	21.4	23.2	22.2	20.9	18.6	22.5	22.1	21.3	19.2	21.5	20.6	21.8	22	23.9	24.5	24.5	26.2	25.7	24.3	24.7	22.1	21.2	20.3	22	22.2	21.7	23.1	23.2	24.4	24.9	24.5	24.9	22	22.5	21.5	22.7	22.6	23.8	24.5	24.6	25.5	26.3	27	26.7	27.3	26.1	24.8	25.6	25.5	24.3	24.8	22.7	19.4	23	23.5	23.7	26.5	26.2	26.4	26.6	27.3	28	27.5	26.9	23.7	24.1	23.6	25.3	23.7	26.2	26.3	25.8	26.5	26.5	26	26.2	26	26	26	24.5	25.5	25.1	25.3	21.1	20.9	21.3	21.4	22.2	22	20	19.1	17.1	17.6	18.9	20.5	21.2	18.5	18.3	17.8	15.4	15.7	19.6	17.5	16.3	16	14.2	14.8	15.1	15.5	15.8	18	21.2	18.6	13.5	13	11.9	11.8	12.5	12.1	10.9	14.1	14	12	8.6	10.9	11.9	11.9	15.1	11.1	11.1	12.4	15.5	17.5	16.3	13.4	13.1	16.6	14.1	16.3	14	10.8	13.5	11.8	9.6	8.1	10.7	13.1	7.4	8.5	11.7	13.5	15	6.7	4.7	6.7	10.4	9.4	8.2	10.8	12.7	12.3	10.4	8.2	7.1	5.4	7.5	11.2	5.1	2.1	4.8	4.9	4.5	5.9	2.7	3.2	2.5	3.2	5.4	5.3	0.4	-0.1	0.4	2.7	3.9	4.9	5.7	4.6	1.4	1.7	2.9	4.9	5.1	3.1	1.5	2.8	2.5	2.1	2.4	4.4	2.6	0.9	3.7	3.8	2.6	3	0.4	0.3	1.2	1.1	2.5	2.8	1.1	-0.1	-4.7	-1.2	-1.8	-2	-2	0.4	-0.1	1.5	2.6	2.7	3.5	6	2.5	-0.3	-1	-0.7	-1.3	-0.1	1.6	0.4	3.3	4.2	2.5	4.8	4.7	2.1	3	4.3	5.5	6.6	28.5	28.4	27.5	24.9	27	26	24.8	20.4	25.2	27.9	26.7	20.2	28.7	23.9	25.2	26.2	27.1	29	29.1	31.8	29	28	28.7	23.2	25.3	26.3	27.6	29	24.2	28.1	27.9	29.9	28.6	27.6	29.2	26.2	28.3	26.5	28.5	23.9	27.2	30.7	31.8	32.5	33.6	33.3	33.8	32.7	31	30.3	28.5	32.2	29.1	28.6	29.8	20.4	27.7	29.2	25.5	31.7	31.5	32.8	33.3	34.6	35.1	33.9	31	25.1	29.5	25.7	31.2	26.8	30.4	31.3	32.3	33.6	33.2	33.6	31.6	32.9	33	33	27.4	30.4	28.2	29	28.6	27.9	28.6	29.8	30.2	28.8	22.6	23.4	23	24.4	21.3	23.1	28	25.7	25	24.4	22.8	24.9	25.9	24.2	23	23.1	17.2	19.4	23.5	25.3	23.7	25.2	28.5	21.7	15.7	17.4	20	20.2	21.5	20.2	19.3	20.7	22.6	16.2	17.6	20.5	19.8	21.2	22.8	19.3	21.3	22.1	24	21.5	18.7	20.3	17	20.7	21.1	23.7	17.1	11.6	17.1	16.6	14.7	16.6	14.4	19.1	16.2	17.9	14.6	14.5	18.7	10.7	13.3	15.5	17.2	14.4	10.5	12.9	14.6	14.6	15	14.8	14.7	13.7	14.4	15.7	11	8.4	10.4	12.2	6.1	9.8	8.9	11.9	9.2	9	10.5	9.3	5	3.1	7.5	12.1	13.1	14	14	8.4	5	9.9	9.4	14	8.6	10.8	8	9.5	10.4	11.2	11.3	10.7	6.1	8.7	10.2	6.7	8.9	6	4.9	7.6	4.6	6.8	9.2	6.9	7.5	5.6	-1.1	3	3.7	3.2	4.4	5.6	8.8	9.7	10.4	12.3	12.1	9.3	6.3	5.2	3.5	4.3	4	7.1	8.4	8.9	12.3	12.5	12.6	14.6	10.3	12.3	12.2	15.6	19	20.7	19.3	17.3	19.6	18.8	20.9	19.7	16.6	16	19	17.6	18.6	18.2	14.6	17.7	19.1	19.2	21.8	22	22	21.8	23.4	21.5	22.7	20.1	18	14.2	18	16.1	20.1	20.1	20.4	21.2	20.9	22.9	21	18.4	17.4	17.8	16.3	21.5	21.4	18.9	19.1	19.8	20.3	21.1	22.6	23.3	23.1	22.5	22.9	21	20.7	21.9	18.9	18	19.2	18.2	22.3	23.4	22.7	20.7	21.5	22.2	23.3	23.5	23.4	21.7	19.3	21.8	21.3	21.5	22.5	22.2	20.8	22.2	21.8	20.3	21.7	21.3	21.5	20.2	22.6	21.6	22.9	17.5	14.4	15.4	16.3	14.2	15.9	18.8	17.9	12.5	11.7	10.7	16.5	17.8	14.6	11.8	11.2	11.5	8.1	7.2	12.9	10.7	10.4	10	12.1	11.4	8.8	7.3	8.8	10.4	14.7	15	9.3	7.7	4.5	4.6	4.6	5.1	1.8	9.1	8.4	6.1	0.4	1.8	4.6	3.2	7.9	3.9	2.5	4.9	7.8	15.3	12.8	7.9	7	11.9	9	12.1	11	9.9	10.6	8.5	3.7	1.2	4.8	4.5	1.4	-0.3	8.1	11.7	10.6	2.1	-1.7	-1.2	2	4.5	4.3	8.6	9.3	9.3	3.5	1.8	1.2	-1.6	0	6.2	-2.4	-4.2	-0.4	-0.6	-0.1	-0.9	-1.4	-2.7	-2.9	-0.5	-1.4	1.1	-2	-2.4	-3.2	-3.2	-3.5	-1.5	-3.5	0.3	-1.7	-2.8	-4.2	-0.7	-0.5	-2.3	-2.7	-2	-3.4	-4	-3.8	-2	-4.2	-6.4	-3	1.6	-4.9	-0.4	-4.2	-6.1	-3.5	-3.2	-5.6	-2.9	-4.8	-2.7	-7	-6	-6.4	-7.1	-7.8	-3.6	-7.4	-5.9	-4.4	-3.6	-5.3	2.1	-1.3	-4.2	-5.5	-5.3	-5.7	-7.2	-4.1	-5.6	-5.7	-2.7	-4.8	-4.8	-1.1	-4.6	-5	-4.8	-3.6	-3.9	0	0	1	35	25	0	0	13	21	0	0	41	0	32	1	2	0	47	18	0	0	3	15	63	0	0	0	0	51	35	3	19	0	4	0	6	0	0	0	26	1	0	0	0	0	0	0	0	1	50	3	0	12	0	0	36	0	5	2	4	0	0	1	0	0	0	1	15	0	23	0	9	0	0	0	2	0	0	0	0	0	0	8	0	8	0	0	0	0	0	0	4	4	0	0	0	14	14	0	0	0	0	0	0	0	0	0	0	1	0	0	0	0	0	4	1	4	0	0	0	0	0	0	0	0	0	0	0	0	0	0	0	0	0	0	6	10	0	15	1	0	0	2	5	14	0	1	0	1	0	0	0	2	22	0	0	0	0	0	0	22	17	5	0	0	0	0	0	2	8	0	0	0	0	19	0	0	0	1	0	1	0	0	3	0	0	0	0	0	0	0	0	0	0	1	0	1	0	0	0	0	0	0	0	0	0	0	0	0	0	0	2	1	0	0	0	0	0	0	0	0	0	0	0	0	0	0	4	0	0	0	0	0	0	0	0	0	0	0	0	0	0	0	0	0	0	22.6	22	22.6	23.2	25.3	20.8	20.2	20.7	24.4	21.6	22.1	21.5	19.1	23.1	21.3	23.3	25.4	26.5	26.2	26.4	26.8	26.4	27	25.5	17.9	18.1	19.1	20.6	24.1	23.9	25.1	26.1	26.7	27.8	25.5	23	19.4	19.9	22.3	25.7	23.6	22.7	24.1	25.7	27	27.7	28.8	29.3	27.7	26.7	26.1	26.2	26.2	26.9	21.8	20.8	21.6	23.9	27.5	28.7	27.9	27.7	28.4	29.9	29.9	29	28.7	28	24	27.7	27	26.1	27.9	28.1	28.2	30.3	27.6	26.3	28.8	27.8	27.3	27.7	27.3	28.2	28.2	24.5	21.1	19.6	21.3	20.4	21.9	24.2	20.3	12.9	11.7	14.8	20.1	22.5	20.6	15.2	15.3	13.2	11.5	14.3	16.7	13.9	12	11.9	14.3	13.1	12.2	15.1	16	17	22.4	17.9	13.5	12.4	10.7	10.8	11	11	10	14.8	13	7.8	8.6	11.3	11.2	11.7	13	9.1	10.9	12.9	15.3	19.1	18.53	14.5	14.6	18.2	16.09	17.3	15.4	11.8	13.8	10.6	10.7	9	12.7	12	8.1	9.9	12.4	15.47	14.2	5.7	7.2	9.3	10.2	8.6	10.87	12.8	14.69	10.4	8.1	8.1	8	6.9	9.4	12.3	5.7	5.9	6.5	7.5	8.42	6.5	7.2	6.7	6.7	7.1	8	6	4.9	4.9	6.29	7.1	8.08	8	8.5	5.5	5.2	6.2	7.52	8.3	7.6	7	6.81	6.2	6	6.4	6.2	6	4.9	5.1	6.1	4.6	5.4	5.1	4.1	5	5.2	5.9	6.5	6	5.4	4.5	3	3.8	3.8	4.2	4.2	4.7	5.4	6.3	5.3	5.9	7.1	8.9	4.9	4.6	4.7	4.4	4.3	4.4	4.9	5.6	6.2	6.5	5.4	6.1	3.9	4.8	6.5	6.5	6.3	5.7	6.01	5.42	4.49	2.29	3.13	5.96	4.52	0.73	2.85	5	3.23	0.75	6.54	1.16	4.82	3.14	4.26	4.24	4.54	7.61	6.22	3.98	4.11	1.1	7.28	5.72	7.34	6.16	1.86	4.36	3.33	4.46	4.79	2.94	5.99	3.44	7.85	5.74	5.29	1.72	5.88	8.04	6.83	6.93	7.21	7.95	6.23	6.98	6.11	4.6	6.73	6.43	4.18	4.4	5.79	1.73	6.49	5.05	1.8	5.92	6.11	6.72	6.42	6.38	7.9	7.71	6.74	1.3	6.02	1.43	5.25	3.2	6.11	6.11	5.02	4.32	7.02	7.31	5.21	5.81	6.31	5.91	3.44	4.43	3.67	7.75	3.92	5.12	4.03	5.09	4.86	2.24	3.08	9.21	7.8	5.33	1.74	1.62	4.58	6.1	5.73	7.18	6	3.54	6.11	6.1	6.53	6.28	1.89	3.73	4.96	2.51	1.95	3.64	2.78	3.53	1.97	2.58	3.23	3.04	3.49	3.12	3.04	1.29	2.99	6.23	2.57	1.74	2.73	2.23	4.16	4.11	2.31	1.5	2.31	0.9	0	0.87	0.48	0.69	0	1.23	0.59	1.15	1.67	3.24	1.25	1.8	0.17	3.08	2.2	1.2	1.35	0	2.85	4.11	1.34	0.51	2.41	3.19	0	0.15	0	3.91	4.51	2.77	2.09	2.07	0.97	1	3.08	1.21	2.1	1.16	0	2.79	0.22	0.99	0.61	0.59	0.97	2.91	1.39	1.16	0	0.32	0	0.66	0.66	2.98	1.56	0.71	0	0.36	1.18	0.63	0	1.27	1.31	0.71	1.06	2.36	2.47	1.42	1.86	3.42	1.97	2.48	2.19	1.24	1.46	0.71	0.81	1.47	1.21	1.56	1.31	1.79	1.55	1.07	1.07	1.59	0.66	0.51	2.07	1.52	0.75	0.45	2.41	1.38	0.98	1.4	1.25	1.66	1.96	0.69	1.54	1.75	1.91	2.5	4.64	2.31	1.08	1.81	2.73	4.05	79	80.2	83.4	91	89	77.7	81.7	96.6	89.5	81.2	87.2	96.6	74.5	95.2	81.6	88.1	85.6	86.2	85.2	77.6	81.2	86.9	86.8	95.9	71.1	76	72.2	77	92.8	84.6	88.3	85.4	84.8	90.4	81	87	71.2	77.6	80.8	93.7	80.1	73.8	77.9	78.8	78.9	77.7	82.2	80.8	81.9	85.3	79.5	80.3	86.2	85.9	79	92.3	76.9	82.5	93.8	82.9	82	80.5	81.6	82.4	79.1	79	81	95.5	80	95.1	83.7	89.1	82	82.1	84.9	87.5	79.7	78.2	84.7	82.7	81.2	82.4	88.8	86.4	88.5	76	84.3	79.3	84.1	80	81.8	91.5	86.8	58.3	60	73.5	92	93.3	81.8	71.4	72.7	64.8	65.7	80.2	73.2	69.5	64.7	65.4	88.3	77.8	71.1	85.7	89.1	82.4	89	83.5	87.2	82.8	76.8	78	75.9	77.9	76.7	92	81.3	55.6	77	86.7	80.4	84	75.7	68.9	82.5	89.6	86.9	95.5	100	94.3	96.8	96.3	100	93.3	96.3	91.1	89.2	76.6	89.5	83.3	98.7	79.6	78.7	89.2	90.2	100	83.3	58.1	84.3	94.8	80.9	72.9	100	98.8	100	72.7	64.2	74.5	79.3	76.9	90.7	92.5	64.9	83	75.6	86.6	100	70	97.1	87.2	91.6	92.4	89.2	67.4	77.9	80.8	100	95.7	100	92.4	92.8	64.8	76.9	89.8	100	95.8	86.5	91.7	100	83	82	90.1	85.4	71.7	66.5	78.2	76.6	57.4	73.3	67.3	65.2	80.1	78	89.2	88.9	80.3	81.6	74.2	69.6	67.9	71	79.6	79.6	74.7	89.1	92.5	72	79.5	90.4	95.2	67	77	82.8	75.8	77.4	72.6	71.5	89.1	80.1	78.8	73.8	70.9	45.7	67.5	85.8	78.3	69.8	58.5	56	67	74	76	77	56	59	75	78	62	72	81	47	66	61	73	66	67	67	55	66	66	71	76	44	53	54	58	71	58	64	75	63	75	47	66	52	52	58	73	53	56	57	54	57	56	59	57	57	62	58	54	61	67	51	73	55	60	80	65	61	58	61	61	60	55	62	77	59	73	58	66	60	61	61	57	55	55	63	55	49	57	71	67	66	54	48	49	55	47	48	64	65	32	33	40	71	75	59	36	42	31	34	47	47	44	34	40	55	48	31	48	59	50	62	59	55	47	36	37	32	43	40	60	37	28	39	42	39	43	33	39	45	52	50	70	81	51	63	63	66	64	63	65	58	49	48	41	66	33	33	54	60	79	46	34	41	59	39	41	63	71	78	46	39	38	36	32	58	55	36	43	40	51	64	36	52	28	46	49	49	46	46	49	49	41	48	37	46	35	40	42	56	43	49	46	68	35	41	50	45	28	36	43	38	34	49	37	36	35	48	50	45	44	41	37	39	34	30	40	40	41	44	45	35	40	59	68	33	36	42	39	41	31	23	47	28	33	34	15	19	33	34	34	25	23	1.76	1.03	1.03	1.03	1.97	2.38	1.55	0.62	1.86	1.24	1.03	1.14	1.45	2.07	1.55	1.45	0.93	1.65	1.24	1.65	1.86	1.03	1.97	0.93	2.48	1.34	1.55	1.24	1.76	1.55	1.03	1.24	0.93	1.34	1.55	1.55	1.97	0.93	1.03	0.62	2.38	1.34	1.34	1.14	1.03	1.45	1.03	1.45	1.34	5.07	3	1.14	1.03	1.45	1.45	1.24	2.07	1.03	0.52	1.76	1.14	1.03	1.24	0.93	1.45	1.86	1.86	0.83	1.03	0.83	1.34	0.62	1.65	1.45	1.24	1.03	0.93	1.45	1.34	1.03	1.55	1.03	1.14	0.93	1.86	3.83	1.24	0.72	0.83	0.83	1.14	1.34	2.38	3.72	2.9	1.97	1.76	0.93	1.03	1.76	1.86	2.38	1.86	1.45	2.07	1.14	1.65	1.34	1.45	1.14	1.45	0.83	1.03	1.65	1.14	2.69	1.65	1.34	1.65	0.83	1.55	1.14	1.03	1.14	1.24	3	1.14	0.93	1.34	1.14	3.41	1.34	1.45	1.03	0.83	0.31	0.62	1.14	1.03	1.03	0.62	0.93	1.97	1.65	1.45	1.86	1.34	1.14	0.31	1.76	1.55	0.83	0.83	0.72	2.38	2.79	1.34	0.83	2.07	2.38	0.83	2.07	0.62	3.1	2.59	1.86	1.34	1.14	0.72	2.07	3.41	1.45	1.14	0.83	0.52	3	1.03	0.62	1.97	0.83	2.07	1.86	3.62	3.31	0.52	0.93	1.34	1.34	1.76	3.21	2.59	0.93	0.93	0.52	1.65	1.24	0.62	1.34	0.72	0.72	0.83	1.76	2.38	0.62	1.86	2.59	1.14	4.86	2.69	1.14	2.07	0.72	1.14	2.38	1.45	2.48	3.93	2.38	1.76	2.17	0.93	1.97	1.34	1.24	1.03	0.83	0.83	1.24	2.59	2.07	2.79	2.69	2.59	1.65	1.34	0.72	1.86	1.45	1.34	4.34	2.9	1.45	1.55	1.14	0.93	1.03	4.14	4.14	4.14	3.1	6.2	6.2	4.14	2.07	4.14	3.1	4.14	3.1	4.14	6.2	4.14	3.1	3.1	5.17	4.14	5.17	4.14	4.14	4.14	4.14	5.17	4.14	4.14	3.1	4.14	6.2	4.14	3.1	3.1	4.14	4.14	4.14	4.14	2.07	5.17	2.07	5.17	3.1	3.1	3.1	3.1	3.1	3.1	4.14	3.1	10.34	7.24	3.1	4.14	3.1	4.14	3.1	4.14	3.1	3.1	4.14	3.1	3.1	5.17	4.14	5.17	4.14	4.14	3.1	3.1	3.1	4.14	3.1	4.14	5.17	4.14	4.14	3.1	4.14	4.14	3.1	4.14	4.14	3.1	3.1	5.17	8.27	3.1	3.1	3.1	3.1	3.1	4.14	5.17	7.24	6.2	5.17	4.14	2.07	3.1	4.14	5.17	5.17	4.14	5.17	4.14	3.1	5.17	4.14	3.1	4.14	5.17	3.1	3.1	5.17	5.17	5.17	3.1	4.14	5.17	3.1	5.17	4.14	3.1	4.14	5.17	6.2	4.14	4.14	3.1	4.14	9.31	4.14	5.17	4.14	4.14	2.07	2.07	3.1	3.1	3.1	2.07	3.1	4.14	3.1	4.14	4.14	4.14	3.1	2.07	4.14	5.17	3.1	2.07	2.07	6.2	6.2	4.14	3.1	5.17	5.17	2.07	4.14	3.1	6.2	4.14	4.14	3.1	3.1	2.07	6.2	6.2	5.17	3.1	3.1	2.07	8.27	3.1	3.1	5.17	3.1	5.17	5.17	7.24	6.2	2.07	4.14	4.14	4.14	6.2	6.2	6.2	3.1	4.14	2.07	5.17	4.14	3.1	4.14	3.1	3.1	4.14	6.2	5.17	3.1	5.17	5.17	3.1	8.27	5.17	4.14	4.14	4.14	4.14	5.17	4.14	6.2	8.27	6.2	5.17	6.2	4.14	6.2	3.1	4.14	4.14	4.14	3.1	4.14	6.2	5.17	8.27	6.2	6.2	5.17	5.17	3.1	6.2	5.17	5.17	11.37	7.24	4.14	6.2	4.14	3.1	3.1	6	1.9	0.6	0	0.4	4.4	1.1	0	0	4.3	0	0	11.3	0	0	0.1	0.3	2.5	1	4.4	0.3	0	1.4	0	4	7.7	9.9	9.3	0	3.4	1.5	4.8	0	0.1	5.9	1.5	10	0.5	4.6	0	8.1	9.8	8.4	8.5	10	8.8	2.4	8	2.9	1.8	3.9	8.3	0.5	0.9	1.7	0	5.1	2.8	0	4.3	3.9	9.4	8.2	8.7	9.4	7.5	0.9	0	3.1	0	5.6	0.1	2.1	7.8	5.1	7.5	8.9	9.7	5.7	7.1	9.1	7.2	0.9	1.5	1.4	3.7	10.7	6.8	7.4	9.2	10.1	2.3	0.1	9	8.3	5.6	0.1	0	10.2	11.2	10.5	10.2	11.2	10.3	8.7	8.2	8.2	5.6	0.9	0.8	8.7	10	4.9	6	5.2	0.1	0	3.1	8.3	9.6	8.6	7.4	7.8	2.6	6.6	7.5	10.4	10	6.4	8.4	6.8	10.1	9.8	6.1	6.9	0.4	0	6	0.1	0.2	2	5.6	0	0	1.2	2.3	3.4	8.7	0	8.4	9.6	9.2	0	0	2.6	4.4	9.6	5.7	5.9	6.3	0	0	0	1.8	8.3	7	7.5	8.4	4.8	0.6	6.3	3.8	4.3	6.8	0	6.5	3.5	8.4	2.9	2.5	3.6	1.7	2.5	4.5	4.6	8.3	8.1	8.4	5.4	3.9	4.4	6.8	0.5	6.7	0.2	5.1	1	6.3	5	6.1	6	5.7	4.6	8.5	4.7	3.3	5.8	5.9	6	4.7	0.2	3.5	6.6	4.7	5.5	2.3	2.7	4.2	6	4.4	4.5	3.9	9.5	4.3	6.2	8.8	4.6	0.3	4.4	4.9	5	6.8	6.1	8.3	3.6	4.1	8.6	7.6	8.9	6.8	8.9	10	3.9	10	7	10.2	219.9	149.9	127.7	56.8	124.3	192.5	136.2	56.8	56.7	190.6	56.7	56.6	309.7	56.6	56.5	118.5	121.8	159.2	133.5	191.3	121.3	56.1	139.8	56	183.7	246.4	283.6	273.2	55.6	172.5	140	195.8	55.2	115.6	213.7	138.9	282.5	121.5	190.5	54.4	249	277.4	253.4	254.7	279.5	258.9	150.9	244.6	158.5	139.7	174.6	247.8	116.9	123.2	136.2	52	192	153.2	51.4	177.2	170.1	260.5	240	247.7	258.5	226.6	117.7	49.6	152.7	49.1	192.3	102.3	134.2	225.9	181.5	219.5	241.2	253.2	188.4	209.9	240.9	209.9	109.4	118.3	116.1	151.6	260.2	198.4	206.8	233.8	246.6	125.6	91.2	226.5	214.8	172.8	88.8	41.9	239	252.7	241	235.4	248.9	234.4	209.7	201.3	200.1	161.5	93	90.9	202.6	219.8	146.7	161.2	149	77.2	36.4	117.2	187.4	203.9	189.1	171.7	175.9	105.5	157.7	168.5	205.3	198.8	150.8	175.6	153.9	194.8	189.7	141.9	150.9	68.9	30.7	136.7	63.5	64.2	85.5	128.1	29.1	28.9	73.4	85.8	98	159	27.7	153.6	166.3	160.8	26.9	26.7	83.9	103.4	160.6	116.6	118.1	121.8	25.4	25.2	25.1	70.9	140.3	125.7	130.5	139.5	100.9	56.3	115.9	89.3	94.2	120	23.7	116.2	84.9	135.4	78.3	74.1	85.3	65.6	73.8	94.3	95.2	133.2	131.1	134.2	103.5	88.1	93.4	118.2	53.4	117.5	50.6	101.4	59.1	114.4	101.2	113	112.3	109.6	98.4	140	100.2	85.8	112.9	114.5	116.1	102.6	54.3	90.6	125.1	104.9	114.4	79.5	84.4	101.9	122.8	105.5	107.3	101.1	166.4	107.2	130.1	161.5	113	62.8	112.3	119.1	121.2	143.9	136.4	164.4	107.5	114.5	171.7	160.3	177.9	152.4	180.4	195.8	118.1	198.5	160.5	203.9	4.702	3.069	2.601	1.218	2.689	4.476	2.899	0.856	1.514	3.73	1.361	0.944	5.954	1.16	1.807	2.396	2.492	3.42	2.871	4.568	3.227	1.491	3.18	1.018	4.625	4.623	5.715	5.208	1.261	3.527	2.66	3.883	1.554	2.375	4.57	2.774	6.06	2.569	3.654	1.018	5.473	5.754	5.205	5.191	5.679	5.721	3.343	5.375	3.581	4.153	4.677	4.998	2.418	2.724	3.056	1.043	4.355	3.037	0.964	4.059	3.638	5.23	4.978	4.995	5.737	5.303	3.201	0.929	3.139	0.935	3.913	1.848	3.241	4.719	3.67	4.222	4.77	5.283	3.871	4.123	4.99	4.119	2.161	2.381	2.535	4.74	4.336	3.231	3.314	3.828	4.243	2.133	2.002	6.192	5.019	3.33	1.488	0.784	3.866	4.44	4.247	4.728	4.203	3.366	4.022	3.254	3.577	2.886	1.323	1.581	3.099	2.696	1.809	2.56	2.257	1.89	0.845	1.576	2.462	2.23	2.491	2.047	1.974	1.147	1.968	3.739	2.071	1.894	1.773	1.828	2.966	2.384	2.011	1.335	1.595	0.631	0.239	1.197	0.509	0.614	0.561	1.214	0.375	0.495	0.843	1.396	0.815	1.26	0.152	1.788	1.471	1.058	0.392	0.143	1.343	2.165	1.049	0.549	1.298	1.65	0.089	0.16	0.106	1.823	2.241	1.324	1.004	0.968	0.482	0.496	1.939	0.567	0.749	0.57	0.048	1.61	0.225	0.541	0.382	0.261	0.542	1.108	0.981	0.856	0.16	0.424	0.384	0.585	0.481	1.685	0.907	0.433	0.081	0.357	0.469	0.405	0.09	0.648	0.49	0.411	0.504	1.068	1.284	0.647	0.914	1.723	0.819	2.157	1.391	0.604	0.723	0.381	0.623	0.962	0.737	0.96	1.193	1.14	0.973	0.802	0.592	0.966	0.879	0.539	1.021	1.023	0.621	0.394	1.573	1.045	1.011	1.331	1.201	1.328	1.049	0.616	1.485	1.39	1.499	2.506	3.199	1.785	0.975	1.671	1.539	2.205	14.26509143	14.26558182	14.26528803	14.26421052	14.26235038	14.2597093	14.25628961	14.25209423	14.2471267	14.24139113	14.23489224	14.22763531	14.21962615	14.21087113	14.20137714	14.19115157	14.18020229	14.16853763	14.15616638	14.14309772	14.12934125	14.11490693	14.09980508	14.08404634	14.06764163	14.05060218	14.03293945	14.01466512	13.99579107	13.97632938	13.95629226	13.93569205	13.91454118	13.8928522	13.87063769	13.84791026	13.82468255	13.8009672	13.77677682	13.75212397	13.72702116	13.70148082	13.6755153	13.6491368	13.62235745	13.59518921	13.56764392	13.53973322	13.51146863	13.48286145	13.45392283	13.42466369	13.39509477	13.36522661	13.33506953	13.30463361	13.27392877	13.24296464	13.21175068	13.1802961	13.1486099	13.11670084	13.08457748	13.05224812	13.0197209	12.98700368	12.95410415	12.92102979	12.88778785	12.85438539	12.8208293	12.78712625	12.75328274	12.71930509	12.68519945	12.65097181	12.616628	12.58217372	12.54761449	12.51295573	12.47820274	12.44336067	12.4084346	12.37342948	12.3383502	12.30320155	12.26798825	12.23271497	12.19738632	12.16200686	12.12658112	12.09111363	12.05560888	12.02007136	11.98450557	11.94891604	11.9133073	11.87768393	11.84205057	11.8064119	11.77077266	11.7351377	11.69951191	11.66390033	11.62830806	11.59274034	11.55720254	11.52170016	11.48623885	11.45082441	11.41546281	11.3801602	11.34492291	11.30975746	11.27467057	11.23966919	11.20476047	11.16995178	11.13525076	11.10066525	11.06620336	11.03187346	10.99768418	10.96364441	10.92976331	10.89605034	10.86251523	10.82916797	10.79601888	10.76307855	10.73035787	10.697868	10.66562042	10.63362689	10.60189946	10.57045046	10.53929252	10.50843853	10.47790167	10.44769535	10.41783327	10.38832937	10.35919782	10.330453	10.30210953	10.2741822	10.24668599	10.21963604	10.19304764	10.1669362	10.14131722	10.11620631	10.09161911	10.06757129	10.04407856	10.02115655	9.9988209	9.97708713	9.955970666	9.935486788	9.915650605	9.896477019	9.877980694	9.860176021	9.843077084	9.826697629	9.811051028	9.796150243	9.782007799	9.768635743	9.756045619	9.744248433	9.733254622	9.723074026	9.713715859	9.705188683	9.697500383	9.690658143	9.684668425	9.679536948	9.675268673	9.671867787	9.669337687	9.667680977	9.66689945	9.66699409	9.667965068	9.669811737	9.672532639	9.676125508	9.680587275	9.685914081	9.692101286	9.699143487	9.707034531	9.715767535	9.725334907	9.735728368	9.746938977	9.758957159	9.771772728	9.78537492	9.79975242	9.814893396	9.83078553	9.847416049	9.86477176	9.882839083	9.901604085	9.921052512	9.941169826	9.961941236	9.983351732	10.00538612	10.02802904	10.05126503	10.07507852	10.09945388	10.12437544	10.14982754	10.17579452	10.20226079	10.2292108	10.25662911	10.2845004	10.31280946	10.34154126	10.37068092	10.40021376	10.43012528	10.46040123	10.49102756	10.52199047	10.55327641	10.58487207	10.61676442	10.64894071	10.68138844	10.71409541	10.74704971	10.78023968	10.81365399	10.84728157	10.88111164	10.91513371	10.94933756
28710	F13	F13	2003	V161	31.3	55.8	28.8	NA	49	124	70_17_1	3_10_10	23.3	22.6	22.4	21.4	23.2	22.2	20.9	18.6	22.5	22.1	21.3	19.2	21.5	20.6	21.8	22	23.9	24.5	24.5	26.2	25.7	24.3	24.7	22.1	21.2	20.3	22	22.2	21.7	23.1	23.2	24.4	24.9	24.5	24.9	22	22.5	21.5	22.7	22.6	23.8	24.5	24.6	25.5	26.3	27	26.7	27.3	26.1	24.8	25.6	25.5	24.3	24.8	22.7	19.4	23	23.5	23.7	26.5	26.2	26.4	26.6	27.3	28	27.5	26.9	23.7	24.1	23.6	25.3	23.7	26.2	26.3	25.8	26.5	26.5	26	26.2	26	26	26	24.5	25.5	25.1	25.3	21.1	20.9	21.3	21.4	22.2	22	20	19.1	17.1	17.6	18.9	20.5	21.2	18.5	18.3	17.8	15.4	15.7	19.6	17.5	16.3	16	14.2	14.8	15.1	15.5	15.8	18	21.2	18.6	13.5	13	11.9	11.8	12.5	12.1	10.9	14.1	14	12	8.6	10.9	11.9	11.9	15.1	11.1	11.1	12.4	15.5	17.5	16.3	13.4	13.1	16.6	14.1	16.3	14	10.8	13.5	11.8	9.6	8.1	10.7	13.1	7.4	8.5	11.7	13.5	15	6.7	4.7	6.7	10.4	9.4	8.2	10.8	12.7	12.3	10.4	8.2	7.1	5.4	7.5	11.2	5.1	2.1	4.8	4.9	4.5	5.9	2.7	3.2	2.5	3.2	5.4	5.3	0.4	-0.1	0.4	2.7	3.9	4.9	5.7	4.6	1.4	1.7	2.9	4.9	5.1	3.1	1.5	2.8	2.5	2.1	2.4	4.4	2.6	0.9	3.7	3.8	2.6	3	0.4	0.3	1.2	1.1	2.5	2.8	1.1	-0.1	-4.7	-1.2	-1.8	-2	-2	0.4	-0.1	1.5	2.6	2.7	3.5	6	2.5	-0.3	-1	-0.7	-1.3	-0.1	1.6	0.4	3.3	4.2	2.5	4.8	4.7	2.1	3	4.3	5.5	6.6	28.5	28.4	27.5	24.9	27	26	24.8	20.4	25.2	27.9	26.7	20.2	28.7	23.9	25.2	26.2	27.1	29	29.1	31.8	29	28	28.7	23.2	25.3	26.3	27.6	29	24.2	28.1	27.9	29.9	28.6	27.6	29.2	26.2	28.3	26.5	28.5	23.9	27.2	30.7	31.8	32.5	33.6	33.3	33.8	32.7	31	30.3	28.5	32.2	29.1	28.6	29.8	20.4	27.7	29.2	25.5	31.7	31.5	32.8	33.3	34.6	35.1	33.9	31	25.1	29.5	25.7	31.2	26.8	30.4	31.3	32.3	33.6	33.2	33.6	31.6	32.9	33	33	27.4	30.4	28.2	29	28.6	27.9	28.6	29.8	30.2	28.8	22.6	23.4	23	24.4	21.3	23.1	28	25.7	25	24.4	22.8	24.9	25.9	24.2	23	23.1	17.2	19.4	23.5	25.3	23.7	25.2	28.5	21.7	15.7	17.4	20	20.2	21.5	20.2	19.3	20.7	22.6	16.2	17.6	20.5	19.8	21.2	22.8	19.3	21.3	22.1	24	21.5	18.7	20.3	17	20.7	21.1	23.7	17.1	11.6	17.1	16.6	14.7	16.6	14.4	19.1	16.2	17.9	14.6	14.5	18.7	10.7	13.3	15.5	17.2	14.4	10.5	12.9	14.6	14.6	15	14.8	14.7	13.7	14.4	15.7	11	8.4	10.4	12.2	6.1	9.8	8.9	11.9	9.2	9	10.5	9.3	5	3.1	7.5	12.1	13.1	14	14	8.4	5	9.9	9.4	14	8.6	10.8	8	9.5	10.4	11.2	11.3	10.7	6.1	8.7	10.2	6.7	8.9	6	4.9	7.6	4.6	6.8	9.2	6.9	7.5	5.6	-1.1	3	3.7	3.2	4.4	5.6	8.8	9.7	10.4	12.3	12.1	9.3	6.3	5.2	3.5	4.3	4	7.1	8.4	8.9	12.3	12.5	12.6	14.6	10.3	12.3	12.2	15.6	19	20.7	19.3	17.3	19.6	18.8	20.9	19.7	16.6	16	19	17.6	18.6	18.2	14.6	17.7	19.1	19.2	21.8	22	22	21.8	23.4	21.5	22.7	20.1	18	14.2	18	16.1	20.1	20.1	20.4	21.2	20.9	22.9	21	18.4	17.4	17.8	16.3	21.5	21.4	18.9	19.1	19.8	20.3	21.1	22.6	23.3	23.1	22.5	22.9	21	20.7	21.9	18.9	18	19.2	18.2	22.3	23.4	22.7	20.7	21.5	22.2	23.3	23.5	23.4	21.7	19.3	21.8	21.3	21.5	22.5	22.2	20.8	22.2	21.8	20.3	21.7	21.3	21.5	20.2	22.6	21.6	22.9	17.5	14.4	15.4	16.3	14.2	15.9	18.8	17.9	12.5	11.7	10.7	16.5	17.8	14.6	11.8	11.2	11.5	8.1	7.2	12.9	10.7	10.4	10	12.1	11.4	8.8	7.3	8.8	10.4	14.7	15	9.3	7.7	4.5	4.6	4.6	5.1	1.8	9.1	8.4	6.1	0.4	1.8	4.6	3.2	7.9	3.9	2.5	4.9	7.8	15.3	12.8	7.9	7	11.9	9	12.1	11	9.9	10.6	8.5	3.7	1.2	4.8	4.5	1.4	-0.3	8.1	11.7	10.6	2.1	-1.7	-1.2	2	4.5	4.3	8.6	9.3	9.3	3.5	1.8	1.2	-1.6	0	6.2	-2.4	-4.2	-0.4	-0.6	-0.1	-0.9	-1.4	-2.7	-2.9	-0.5	-1.4	1.1	-2	-2.4	-3.2	-3.2	-3.5	-1.5	-3.5	0.3	-1.7	-2.8	-4.2	-0.7	-0.5	-2.3	-2.7	-2	-3.4	-4	-3.8	-2	-4.2	-6.4	-3	1.6	-4.9	-0.4	-4.2	-6.1	-3.5	-3.2	-5.6	-2.9	-4.8	-2.7	-7	-6	-6.4	-7.1	-7.8	-3.6	-7.4	-5.9	-4.4	-3.6	-5.3	2.1	-1.3	-4.2	-5.5	-5.3	-5.7	-7.2	-4.1	-5.6	-5.7	-2.7	-4.8	-4.8	-1.1	-4.6	-5	-4.8	-3.6	-3.9	0	0	1	35	25	0	0	13	21	0	0	41	0	32	1	2	0	47	18	0	0	3	15	63	0	0	0	0	51	35	3	19	0	4	0	6	0	0	0	26	1	0	0	0	0	0	0	0	1	50	3	0	12	0	0	36	0	5	2	4	0	0	1	0	0	0	1	15	0	23	0	9	0	0	0	2	0	0	0	0	0	0	8	0	8	0	0	0	0	0	0	4	4	0	0	0	14	14	0	0	0	0	0	0	0	0	0	0	1	0	0	0	0	0	4	1	4	0	0	0	0	0	0	0	0	0	0	0	0	0	0	0	0	0	0	6	10	0	15	1	0	0	2	5	14	0	1	0	1	0	0	0	2	22	0	0	0	0	0	0	22	17	5	0	0	0	0	0	2	8	0	0	0	0	19	0	0	0	1	0	1	0	0	3	0	0	0	0	0	0	0	0	0	0	1	0	1	0	0	0	0	0	0	0	0	0	0	0	0	0	0	2	1	0	0	0	0	0	0	0	0	0	0	0	0	0	0	4	0	0	0	0	0	0	0	0	0	0	0	0	0	0	0	0	0	0	22.6	22	22.6	23.2	25.3	20.8	20.2	20.7	24.4	21.6	22.1	21.5	19.1	23.1	21.3	23.3	25.4	26.5	26.2	26.4	26.8	26.4	27	25.5	17.9	18.1	19.1	20.6	24.1	23.9	25.1	26.1	26.7	27.8	25.5	23	19.4	19.9	22.3	25.7	23.6	22.7	24.1	25.7	27	27.7	28.8	29.3	27.7	26.7	26.1	26.2	26.2	26.9	21.8	20.8	21.6	23.9	27.5	28.7	27.9	27.7	28.4	29.9	29.9	29	28.7	28	24	27.7	27	26.1	27.9	28.1	28.2	30.3	27.6	26.3	28.8	27.8	27.3	27.7	27.3	28.2	28.2	24.5	21.1	19.6	21.3	20.4	21.9	24.2	20.3	12.9	11.7	14.8	20.1	22.5	20.6	15.2	15.3	13.2	11.5	14.3	16.7	13.9	12	11.9	14.3	13.1	12.2	15.1	16	17	22.4	17.9	13.5	12.4	10.7	10.8	11	11	10	14.8	13	7.8	8.6	11.3	11.2	11.7	13	9.1	10.9	12.9	15.3	19.1	18.53	14.5	14.6	18.2	16.09	17.3	15.4	11.8	13.8	10.6	10.7	9	12.7	12	8.1	9.9	12.4	15.47	14.2	5.7	7.2	9.3	10.2	8.6	10.87	12.8	14.69	10.4	8.1	8.1	8	6.9	9.4	12.3	5.7	5.9	6.5	7.5	8.42	6.5	7.2	6.7	6.7	7.1	8	6	4.9	4.9	6.29	7.1	8.08	8	8.5	5.5	5.2	6.2	7.52	8.3	7.6	7	6.81	6.2	6	6.4	6.2	6	4.9	5.1	6.1	4.6	5.4	5.1	4.1	5	5.2	5.9	6.5	6	5.4	4.5	3	3.8	3.8	4.2	4.2	4.7	5.4	6.3	5.3	5.9	7.1	8.9	4.9	4.6	4.7	4.4	4.3	4.4	4.9	5.6	6.2	6.5	5.4	6.1	3.9	4.8	6.5	6.5	6.3	5.7	6.01	5.42	4.49	2.29	3.13	5.96	4.52	0.73	2.85	5	3.23	0.75	6.54	1.16	4.82	3.14	4.26	4.24	4.54	7.61	6.22	3.98	4.11	1.1	7.28	5.72	7.34	6.16	1.86	4.36	3.33	4.46	4.79	2.94	5.99	3.44	7.85	5.74	5.29	1.72	5.88	8.04	6.83	6.93	7.21	7.95	6.23	6.98	6.11	4.6	6.73	6.43	4.18	4.4	5.79	1.73	6.49	5.05	1.8	5.92	6.11	6.72	6.42	6.38	7.9	7.71	6.74	1.3	6.02	1.43	5.25	3.2	6.11	6.11	5.02	4.32	7.02	7.31	5.21	5.81	6.31	5.91	3.44	4.43	3.67	7.75	3.92	5.12	4.03	5.09	4.86	2.24	3.08	9.21	7.8	5.33	1.74	1.62	4.58	6.1	5.73	7.18	6	3.54	6.11	6.1	6.53	6.28	1.89	3.73	4.96	2.51	1.95	3.64	2.78	3.53	1.97	2.58	3.23	3.04	3.49	3.12	3.04	1.29	2.99	6.23	2.57	1.74	2.73	2.23	4.16	4.11	2.31	1.5	2.31	0.9	0	0.87	0.48	0.69	0	1.23	0.59	1.15	1.67	3.24	1.25	1.8	0.17	3.08	2.2	1.2	1.35	0	2.85	4.11	1.34	0.51	2.41	3.19	0	0.15	0	3.91	4.51	2.77	2.09	2.07	0.97	1	3.08	1.21	2.1	1.16	0	2.79	0.22	0.99	0.61	0.59	0.97	2.91	1.39	1.16	0	0.32	0	0.66	0.66	2.98	1.56	0.71	0	0.36	1.18	0.63	0	1.27	1.31	0.71	1.06	2.36	2.47	1.42	1.86	3.42	1.97	2.48	2.19	1.24	1.46	0.71	0.81	1.47	1.21	1.56	1.31	1.79	1.55	1.07	1.07	1.59	0.66	0.51	2.07	1.52	0.75	0.45	2.41	1.38	0.98	1.4	1.25	1.66	1.96	0.69	1.54	1.75	1.91	2.5	4.64	2.31	1.08	1.81	2.73	4.05	79	80.2	83.4	91	89	77.7	81.7	96.6	89.5	81.2	87.2	96.6	74.5	95.2	81.6	88.1	85.6	86.2	85.2	77.6	81.2	86.9	86.8	95.9	71.1	76	72.2	77	92.8	84.6	88.3	85.4	84.8	90.4	81	87	71.2	77.6	80.8	93.7	80.1	73.8	77.9	78.8	78.9	77.7	82.2	80.8	81.9	85.3	79.5	80.3	86.2	85.9	79	92.3	76.9	82.5	93.8	82.9	82	80.5	81.6	82.4	79.1	79	81	95.5	80	95.1	83.7	89.1	82	82.1	84.9	87.5	79.7	78.2	84.7	82.7	81.2	82.4	88.8	86.4	88.5	76	84.3	79.3	84.1	80	81.8	91.5	86.8	58.3	60	73.5	92	93.3	81.8	71.4	72.7	64.8	65.7	80.2	73.2	69.5	64.7	65.4	88.3	77.8	71.1	85.7	89.1	82.4	89	83.5	87.2	82.8	76.8	78	75.9	77.9	76.7	92	81.3	55.6	77	86.7	80.4	84	75.7	68.9	82.5	89.6	86.9	95.5	100	94.3	96.8	96.3	100	93.3	96.3	91.1	89.2	76.6	89.5	83.3	98.7	79.6	78.7	89.2	90.2	100	83.3	58.1	84.3	94.8	80.9	72.9	100	98.8	100	72.7	64.2	74.5	79.3	76.9	90.7	92.5	64.9	83	75.6	86.6	100	70	97.1	87.2	91.6	92.4	89.2	67.4	77.9	80.8	100	95.7	100	92.4	92.8	64.8	76.9	89.8	100	95.8	86.5	91.7	100	83	82	90.1	85.4	71.7	66.5	78.2	76.6	57.4	73.3	67.3	65.2	80.1	78	89.2	88.9	80.3	81.6	74.2	69.6	67.9	71	79.6	79.6	74.7	89.1	92.5	72	79.5	90.4	95.2	67	77	82.8	75.8	77.4	72.6	71.5	89.1	80.1	78.8	73.8	70.9	45.7	67.5	85.8	78.3	69.8	58.5	56	67	74	76	77	56	59	75	78	62	72	81	47	66	61	73	66	67	67	55	66	66	71	76	44	53	54	58	71	58	64	75	63	75	47	66	52	52	58	73	53	56	57	54	57	56	59	57	57	62	58	54	61	67	51	73	55	60	80	65	61	58	61	61	60	55	62	77	59	73	58	66	60	61	61	57	55	55	63	55	49	57	71	67	66	54	48	49	55	47	48	64	65	32	33	40	71	75	59	36	42	31	34	47	47	44	34	40	55	48	31	48	59	50	62	59	55	47	36	37	32	43	40	60	37	28	39	42	39	43	33	39	45	52	50	70	81	51	63	63	66	64	63	65	58	49	48	41	66	33	33	54	60	79	46	34	41	59	39	41	63	71	78	46	39	38	36	32	58	55	36	43	40	51	64	36	52	28	46	49	49	46	46	49	49	41	48	37	46	35	40	42	56	43	49	46	68	35	41	50	45	28	36	43	38	34	49	37	36	35	48	50	45	44	41	37	39	34	30	40	40	41	44	45	35	40	59	68	33	36	42	39	41	31	23	47	28	33	34	15	19	33	34	34	25	23	1.76	1.03	1.03	1.03	1.97	2.38	1.55	0.62	1.86	1.24	1.03	1.14	1.45	2.07	1.55	1.45	0.93	1.65	1.24	1.65	1.86	1.03	1.97	0.93	2.48	1.34	1.55	1.24	1.76	1.55	1.03	1.24	0.93	1.34	1.55	1.55	1.97	0.93	1.03	0.62	2.38	1.34	1.34	1.14	1.03	1.45	1.03	1.45	1.34	5.07	3	1.14	1.03	1.45	1.45	1.24	2.07	1.03	0.52	1.76	1.14	1.03	1.24	0.93	1.45	1.86	1.86	0.83	1.03	0.83	1.34	0.62	1.65	1.45	1.24	1.03	0.93	1.45	1.34	1.03	1.55	1.03	1.14	0.93	1.86	3.83	1.24	0.72	0.83	0.83	1.14	1.34	2.38	3.72	2.9	1.97	1.76	0.93	1.03	1.76	1.86	2.38	1.86	1.45	2.07	1.14	1.65	1.34	1.45	1.14	1.45	0.83	1.03	1.65	1.14	2.69	1.65	1.34	1.65	0.83	1.55	1.14	1.03	1.14	1.24	3	1.14	0.93	1.34	1.14	3.41	1.34	1.45	1.03	0.83	0.31	0.62	1.14	1.03	1.03	0.62	0.93	1.97	1.65	1.45	1.86	1.34	1.14	0.31	1.76	1.55	0.83	0.83	0.72	2.38	2.79	1.34	0.83	2.07	2.38	0.83	2.07	0.62	3.1	2.59	1.86	1.34	1.14	0.72	2.07	3.41	1.45	1.14	0.83	0.52	3	1.03	0.62	1.97	0.83	2.07	1.86	3.62	3.31	0.52	0.93	1.34	1.34	1.76	3.21	2.59	0.93	0.93	0.52	1.65	1.24	0.62	1.34	0.72	0.72	0.83	1.76	2.38	0.62	1.86	2.59	1.14	4.86	2.69	1.14	2.07	0.72	1.14	2.38	1.45	2.48	3.93	2.38	1.76	2.17	0.93	1.97	1.34	1.24	1.03	0.83	0.83	1.24	2.59	2.07	2.79	2.69	2.59	1.65	1.34	0.72	1.86	1.45	1.34	4.34	2.9	1.45	1.55	1.14	0.93	1.03	4.14	4.14	4.14	3.1	6.2	6.2	4.14	2.07	4.14	3.1	4.14	3.1	4.14	6.2	4.14	3.1	3.1	5.17	4.14	5.17	4.14	4.14	4.14	4.14	5.17	4.14	4.14	3.1	4.14	6.2	4.14	3.1	3.1	4.14	4.14	4.14	4.14	2.07	5.17	2.07	5.17	3.1	3.1	3.1	3.1	3.1	3.1	4.14	3.1	10.34	7.24	3.1	4.14	3.1	4.14	3.1	4.14	3.1	3.1	4.14	3.1	3.1	5.17	4.14	5.17	4.14	4.14	3.1	3.1	3.1	4.14	3.1	4.14	5.17	4.14	4.14	3.1	4.14	4.14	3.1	4.14	4.14	3.1	3.1	5.17	8.27	3.1	3.1	3.1	3.1	3.1	4.14	5.17	7.24	6.2	5.17	4.14	2.07	3.1	4.14	5.17	5.17	4.14	5.17	4.14	3.1	5.17	4.14	3.1	4.14	5.17	3.1	3.1	5.17	5.17	5.17	3.1	4.14	5.17	3.1	5.17	4.14	3.1	4.14	5.17	6.2	4.14	4.14	3.1	4.14	9.31	4.14	5.17	4.14	4.14	2.07	2.07	3.1	3.1	3.1	2.07	3.1	4.14	3.1	4.14	4.14	4.14	3.1	2.07	4.14	5.17	3.1	2.07	2.07	6.2	6.2	4.14	3.1	5.17	5.17	2.07	4.14	3.1	6.2	4.14	4.14	3.1	3.1	2.07	6.2	6.2	5.17	3.1	3.1	2.07	8.27	3.1	3.1	5.17	3.1	5.17	5.17	7.24	6.2	2.07	4.14	4.14	4.14	6.2	6.2	6.2	3.1	4.14	2.07	5.17	4.14	3.1	4.14	3.1	3.1	4.14	6.2	5.17	3.1	5.17	5.17	3.1	8.27	5.17	4.14	4.14	4.14	4.14	5.17	4.14	6.2	8.27	6.2	5.17	6.2	4.14	6.2	3.1	4.14	4.14	4.14	3.1	4.14	6.2	5.17	8.27	6.2	6.2	5.17	5.17	3.1	6.2	5.17	5.17	11.37	7.24	4.14	6.2	4.14	3.1	3.1	6	1.9	0.6	0	0.4	4.4	1.1	0	0	4.3	0	0	11.3	0	0	0.1	0.3	2.5	1	4.4	0.3	0	1.4	0	4	7.7	9.9	9.3	0	3.4	1.5	4.8	0	0.1	5.9	1.5	10	0.5	4.6	0	8.1	9.8	8.4	8.5	10	8.8	2.4	8	2.9	1.8	3.9	8.3	0.5	0.9	1.7	0	5.1	2.8	0	4.3	3.9	9.4	8.2	8.7	9.4	7.5	0.9	0	3.1	0	5.6	0.1	2.1	7.8	5.1	7.5	8.9	9.7	5.7	7.1	9.1	7.2	0.9	1.5	1.4	3.7	10.7	6.8	7.4	9.2	10.1	2.3	0.1	9	8.3	5.6	0.1	0	10.2	11.2	10.5	10.2	11.2	10.3	8.7	8.2	8.2	5.6	0.9	0.8	8.7	10	4.9	6	5.2	0.1	0	3.1	8.3	9.6	8.6	7.4	7.8	2.6	6.6	7.5	10.4	10	6.4	8.4	6.8	10.1	9.8	6.1	6.9	0.4	0	6	0.1	0.2	2	5.6	0	0	1.2	2.3	3.4	8.7	0	8.4	9.6	9.2	0	0	2.6	4.4	9.6	5.7	5.9	6.3	0	0	0	1.8	8.3	7	7.5	8.4	4.8	0.6	6.3	3.8	4.3	6.8	0	6.5	3.5	8.4	2.9	2.5	3.6	1.7	2.5	4.5	4.6	8.3	8.1	8.4	5.4	3.9	4.4	6.8	0.5	6.7	0.2	5.1	1	6.3	5	6.1	6	5.7	4.6	8.5	4.7	3.3	5.8	5.9	6	4.7	0.2	3.5	6.6	4.7	5.5	2.3	2.7	4.2	6	4.4	4.5	3.9	9.5	4.3	6.2	8.8	4.6	0.3	4.4	4.9	5	6.8	6.1	8.3	3.6	4.1	8.6	7.6	8.9	6.8	8.9	10	3.9	10	7	10.2	219.9	149.9	127.7	56.8	124.3	192.5	136.2	56.8	56.7	190.6	56.7	56.6	309.7	56.6	56.5	118.5	121.8	159.2	133.5	191.3	121.3	56.1	139.8	56	183.7	246.4	283.6	273.2	55.6	172.5	140	195.8	55.2	115.6	213.7	138.9	282.5	121.5	190.5	54.4	249	277.4	253.4	254.7	279.5	258.9	150.9	244.6	158.5	139.7	174.6	247.8	116.9	123.2	136.2	52	192	153.2	51.4	177.2	170.1	260.5	240	247.7	258.5	226.6	117.7	49.6	152.7	49.1	192.3	102.3	134.2	225.9	181.5	219.5	241.2	253.2	188.4	209.9	240.9	209.9	109.4	118.3	116.1	151.6	260.2	198.4	206.8	233.8	246.6	125.6	91.2	226.5	214.8	172.8	88.8	41.9	239	252.7	241	235.4	248.9	234.4	209.7	201.3	200.1	161.5	93	90.9	202.6	219.8	146.7	161.2	149	77.2	36.4	117.2	187.4	203.9	189.1	171.7	175.9	105.5	157.7	168.5	205.3	198.8	150.8	175.6	153.9	194.8	189.7	141.9	150.9	68.9	30.7	136.7	63.5	64.2	85.5	128.1	29.1	28.9	73.4	85.8	98	159	27.7	153.6	166.3	160.8	26.9	26.7	83.9	103.4	160.6	116.6	118.1	121.8	25.4	25.2	25.1	70.9	140.3	125.7	130.5	139.5	100.9	56.3	115.9	89.3	94.2	120	23.7	116.2	84.9	135.4	78.3	74.1	85.3	65.6	73.8	94.3	95.2	133.2	131.1	134.2	103.5	88.1	93.4	118.2	53.4	117.5	50.6	101.4	59.1	114.4	101.2	113	112.3	109.6	98.4	140	100.2	85.8	112.9	114.5	116.1	102.6	54.3	90.6	125.1	104.9	114.4	79.5	84.4	101.9	122.8	105.5	107.3	101.1	166.4	107.2	130.1	161.5	113	62.8	112.3	119.1	121.2	143.9	136.4	164.4	107.5	114.5	171.7	160.3	177.9	152.4	180.4	195.8	118.1	198.5	160.5	203.9	4.702	3.069	2.601	1.218	2.689	4.476	2.899	0.856	1.514	3.73	1.361	0.944	5.954	1.16	1.807	2.396	2.492	3.42	2.871	4.568	3.227	1.491	3.18	1.018	4.625	4.623	5.715	5.208	1.261	3.527	2.66	3.883	1.554	2.375	4.57	2.774	6.06	2.569	3.654	1.018	5.473	5.754	5.205	5.191	5.679	5.721	3.343	5.375	3.581	4.153	4.677	4.998	2.418	2.724	3.056	1.043	4.355	3.037	0.964	4.059	3.638	5.23	4.978	4.995	5.737	5.303	3.201	0.929	3.139	0.935	3.913	1.848	3.241	4.719	3.67	4.222	4.77	5.283	3.871	4.123	4.99	4.119	2.161	2.381	2.535	4.74	4.336	3.231	3.314	3.828	4.243	2.133	2.002	6.192	5.019	3.33	1.488	0.784	3.866	4.44	4.247	4.728	4.203	3.366	4.022	3.254	3.577	2.886	1.323	1.581	3.099	2.696	1.809	2.56	2.257	1.89	0.845	1.576	2.462	2.23	2.491	2.047	1.974	1.147	1.968	3.739	2.071	1.894	1.773	1.828	2.966	2.384	2.011	1.335	1.595	0.631	0.239	1.197	0.509	0.614	0.561	1.214	0.375	0.495	0.843	1.396	0.815	1.26	0.152	1.788	1.471	1.058	0.392	0.143	1.343	2.165	1.049	0.549	1.298	1.65	0.089	0.16	0.106	1.823	2.241	1.324	1.004	0.968	0.482	0.496	1.939	0.567	0.749	0.57	0.048	1.61	0.225	0.541	0.382	0.261	0.542	1.108	0.981	0.856	0.16	0.424	0.384	0.585	0.481	1.685	0.907	0.433	0.081	0.357	0.469	0.405	0.09	0.648	0.49	0.411	0.504	1.068	1.284	0.647	0.914	1.723	0.819	2.157	1.391	0.604	0.723	0.381	0.623	0.962	0.737	0.96	1.193	1.14	0.973	0.802	0.592	0.966	0.879	0.539	1.021	1.023	0.621	0.394	1.573	1.045	1.011	1.331	1.201	1.328	1.049	0.616	1.485	1.39	1.499	2.506	3.199	1.785	0.975	1.671	1.539	2.205	14.26509143	14.26558182	14.26528803	14.26421052	14.26235038	14.2597093	14.25628961	14.25209423	14.2471267	14.24139113	14.23489224	14.22763531	14.21962615	14.21087113	14.20137714	14.19115157	14.18020229	14.16853763	14.15616638	14.14309772	14.12934125	14.11490693	14.09980508	14.08404634	14.06764163	14.05060218	14.03293945	14.01466512	13.99579107	13.97632938	13.95629226	13.93569205	13.91454118	13.8928522	13.87063769	13.84791026	13.82468255	13.8009672	13.77677682	13.75212397	13.72702116	13.70148082	13.6755153	13.6491368	13.62235745	13.59518921	13.56764392	13.53973322	13.51146863	13.48286145	13.45392283	13.42466369	13.39509477	13.36522661	13.33506953	13.30463361	13.27392877	13.24296464	13.21175068	13.1802961	13.1486099	13.11670084	13.08457748	13.05224812	13.0197209	12.98700368	12.95410415	12.92102979	12.88778785	12.85438539	12.8208293	12.78712625	12.75328274	12.71930509	12.68519945	12.65097181	12.616628	12.58217372	12.54761449	12.51295573	12.47820274	12.44336067	12.4084346	12.37342948	12.3383502	12.30320155	12.26798825	12.23271497	12.19738632	12.16200686	12.12658112	12.09111363	12.05560888	12.02007136	11.98450557	11.94891604	11.9133073	11.87768393	11.84205057	11.8064119	11.77077266	11.7351377	11.69951191	11.66390033	11.62830806	11.59274034	11.55720254	11.52170016	11.48623885	11.45082441	11.41546281	11.3801602	11.34492291	11.30975746	11.27467057	11.23966919	11.20476047	11.16995178	11.13525076	11.10066525	11.06620336	11.03187346	10.99768418	10.96364441	10.92976331	10.89605034	10.86251523	10.82916797	10.79601888	10.76307855	10.73035787	10.697868	10.66562042	10.63362689	10.60189946	10.57045046	10.53929252	10.50843853	10.47790167	10.44769535	10.41783327	10.38832937	10.35919782	10.330453	10.30210953	10.2741822	10.24668599	10.21963604	10.19304764	10.1669362	10.14131722	10.11620631	10.09161911	10.06757129	10.04407856	10.02115655	9.9988209	9.97708713	9.955970666	9.935486788	9.915650605	9.896477019	9.877980694	9.860176021	9.843077084	9.826697629	9.811051028	9.796150243	9.782007799	9.768635743	9.756045619	9.744248433	9.733254622	9.723074026	9.713715859	9.705188683	9.697500383	9.690658143	9.684668425	9.679536948	9.675268673	9.671867787	9.669337687	9.667680977	9.66689945	9.66699409	9.667965068	9.669811737	9.672532639	9.676125508	9.680587275	9.685914081	9.692101286	9.699143487	9.707034531	9.715767535	9.725334907	9.735728368	9.746938977	9.758957159	9.771772728	9.78537492	9.79975242	9.814893396	9.83078553	9.847416049	9.86477176	9.882839083	9.901604085	9.921052512	9.941169826	9.961941236	9.983351732	10.00538612	10.02802904	10.05126503	10.07507852	10.09945388	10.12437544	10.14982754	10.17579452	10.20226079	10.2292108	10.25662911	10.2845004	10.31280946	10.34154126	10.37068092	10.40021376	10.43012528	10.46040123	10.49102756	10.52199047	10.55327641	10.58487207	10.61676442	10.64894071	10.68138844	10.71409541	10.74704971	10.78023968	10.81365399	10.84728157	10.88111164	10.91513371	10.94933756
28713	F38	F38	2003	V259	28.5	57	24.25	NA	54	130	60_14_1	0_NA_5	22.5	23.9	20	21	22.4	23	21.2	23.7	24.5	24.1	22.7	22	24	22.6	22.3	20.3	22.9	23	22.4	20.1	22.9	23.4	22.6	23.4	25.1	25.4	25.1	26.9	27.5	25.2	24.8	22.8	22.6	22.1	23.1	23.8	24.2	24.8	24.4	25.3	26.4	25.9	26.3	23.8	24.2	23.6	25.1	24.6	24.4	25.2	26.1	28.4	28.8	28.7	28.7	28.8	26.8	26.2	25.2	26.4	25	25.4	24.2	21	24.1	24.2	25.1	27.5	27.6	28.1	28.6	29.6	29.1	28.5	27.4	25.2	25.2	25	26.2	24.5	27	27.4	28.2	28.5	28.3	27.3	27.3	28.2	28.5	28.4	25.2	26.9	27.6	26.7	23.8	23.2	23.4	23.4	24	23.3	23.3	21.2	19.5	19.8	20	22	22.7	21	20.1	20.2	18	18.6	20	18.9	18.5	18.7	18	17.7	18.6	18.9	19.5	21.6	24.4	20.3	16.9	15.7	14.1	14.8	15.1	14.7	14.6	16.7	16	13.3	11.5	13.4	13.7	13.1	14.9	12.2	12.8	15.2	18.6	20.8	19.1	17.8	15.8	19	17.2	17.7	17.2	14.3	15.7	13.6	12.4	11.4	13.3	13.9	10.3	12.2	15.6	15.9	15.6	8.4	7.7	9.8	11.8	11.4	10.9	14.1	15.9	14.9	13.4	12	10.4	8.2	10.8	13.4	6.8	5.1	6.2	7	7.6	7.1	5	5.3	5.7	6	6.5	6.2	4.1	2	4.3	5.7	6.8	7.6	7.5	5.9	3.8	4.8	5.1	6.9	6.7	6.5	5.4	5.6	5.5	5.3	5.8	6.2	6.1	3.9	5.9	5.9	3.4	4.1	3.2	3.2	4.7	3.8	4.6	4.8	2.9	0.2	-4.5	-0.7	0.5	1	2	2	2.6	4.5	4	4.7	6.4	8	4	2.2	0.9	1.1	1	4	3.7	3.8	6.6	6.2	23.3	28.2	21.7	23.4	25.7	25.9	22.2	28.3	29.8	27.6	24.8	24.1	27	26.8	27.7	22.8	24.7	26.4	24.9	21.4	28.8	25.5	25.9	26.5	28.8	30	29.6	31.5	31.4	28.2	28.6	25.3	26.3	28.1	28.9	28	26.9	29	27.6	30.3	31.6	28.6	30.6	26.7	28.8	27.8	30.9	26	27.7	30.9	32	32.3	33	33.1	33.7	32.8	31.1	29.5	27.5	32.4	29.1	29.1	29.5	23.6	28.7	28.5	27.2	32	33.1	33.4	33	35.7	34.5	33.6	31	28.7	28.7	27.1	31.6	26.5	31.7	33.4	33.5	33.9	34.4	33.6	33.1	34	33.3	32.1	29	30	30.2	29.5	29.4	29	29.5	29.8	30.5	27.7	27.7	24.6	24.5	25.1	21.6	25.5	29.6	26.9	26.7	26.3	24	26.2	26.7	25.6	23.7	24.8	22.3	22.5	26.4	26.6	26.4	27.7	28.9	23.8	19.1	21.3	20.5	21.5	22.2	21.6	21.2	24.6	24.5	17.4	19.8	21.4	21.2	21.2	23.6	20.1	21.6	22.5	23.9	24.7	20.8	23.3	19.1	23.1	24.2	24.2	20.7	15.6	20.5	17.9	16.6	17.9	16.7	19.6	18.6	19.6	19.6	17.4	18.3	11.3	15.1	18.6	17.3	17.4	12.9	16.4	19	17.2	16.1	16.4	16.7	14.7	16.3	17.2	12.2	10	10.9	13	9.2	10.6	8.9	12	10.9	11.7	9.9	9.3	7	5.3	10.2	13.1	15.1	15.6	14.6	9.8	7.4	11	10.9	13.8	10.2	11.8	9.1	12	12.2	12.6	13.5	13.2	9	9.5	12.4	10.1	9.2	6.1	7.3	9.8	7.4	10.3	10.7	6.2	7.3	2.5	-2.2	4.5	5.3	4.4	6.7	6.6	10.8	11.4	11.6	12.8	12.9	11.2	6.5	6.4	4.4	3.5	4.2	9.1	9.8	10.5	13.4	14.4	21.2	21.1	19	18.7	19.5	21.6	20	20.1	20.9	21	20.8	20.7	22	19.4	19	18	20.2	20.3	20.1	19	16.4	22.2	20.5	20.6	22.9	23.3	22.6	22.9	24.6	23.7	22.7	21.5	20.3	17.4	18.6	18.6	21.6	21.5	22.4	22.3	22.8	24.2	22.9	21.9	20.6	20.1	19.1	23.8	22.4	21.2	20.2	25.8	25.8	24.7	24.9	25.2	21.7	22.2	22.3	21	22.8	23.2	21	18.5	19.4	21.7	23.6	24.4	23.8	24.5	24.5	24.7	24.8	24.4	24.7	23.2	21.4	23.1	22.4	23.2	24	23.7	24.2	24.8	24.1	21.9	23.3	23.6	25.1	26.3	23.6	24.5	24.2	21.7	20.1	18.2	19	17.7	18.6	20.8	20.6	18	13.6	14.4	17.7	19.4	16.7	15.9	14.3	15.2	12	12.1	15.5	13.4	14.2	14	15.6	14.9	12.8	11.6	14.4	14.7	20.2	17.7	13.5	10	8.8	10.1	9.5	9.8	8.3	10.3	10.6	7.2	4.3	6.5	8.7	6.1	9.2	6.6	6.1	9.2	12.5	18.2	17.1	13	11.4	15.6	12.6	12.3	14.9	13.1	12.9	10.2	8.4	6.4	8.6	7.3	4.4	5	13	13.8	10.3	4.5	2.3	2.9	6	6.2	8	12.7	13.3	13.3	9.7	8.1	5.8	2.7	5.3	10.4	1.5	0.9	1.4	1.8	5.6	3.5	1.6	-0.6	2.2	3.1	3.3	3.5	1.2	0.4	1.4	0.3	0.7	1.8	1.1	1.1	1	0.1	-0.5	1.7	3.7	3.3	2.8	1.5	1	0	0.7	0.3	0.8	-2.2	1.6	0.9	-2.2	1.5	-0.7	-2.6	1.3	0.3	-1.3	3.3	0.2	-3.1	-7.3	-6.8	-2.7	-2	-1.9	-0.8	-3.2	-0.2	-2.2	-1.2	-0.7	4	0.5	-0.9	-1	-0.8	-1.6	-0.5	-0.4	-2.2	0.3	0.7	11	1	1	0	0	1	40	28	1	0	10	44	31	0	0	13	22	0	1	71	0	53	9	1	1	100	8	0	0	87	46	41	0	0	0	0	97	39	30	61	3	38	0	1	0	0	0	46	0	0	0	0	0	0	0	0	84	54	6	0	38	0	1	16	0	4	26	0	0	0	0	0	0	0	16	21	1	86	0	29	2	0	1	0	0	0	0	0	0	0	29	0	12	0	0	0	0	0	0	2	1	0	0	0	4	1	0	0	0	0	0	0	0	0	0	0	0	0	0	0	0	0	3	2	0	0	0	0	0	0	0	0	0	0	0	0	0	0	0	0	0	0	0	2	0	0	16	0	0	0	0	4	12	6	8	0	2	0	0	0	7	19	0	0	0	0	0	0	35	13	0	0	0	0	0	0	1	3	0	0	0	0	21	1	4	0	5	2	7	0	0	0	0	0	0	0	0	3	0	0	1	0	4	0	3	0	0	0	0	0	0	0	0	0	0	3	0	0	0	6	5	2	0	2	2	1	0	0	0	0	0	0	0	0	0	3	0	0	2	0	3	0	0	0	0	0	22	19.7	18.5	19.6	21.1	22.5	22.1	23.2	22.1	22.5	22.5	22.9	24.1	18.8	18.2	20.5	23.3	21.1	21.7	20.4	18.7	23.7	20.9	23.8	25.6	26.1	26	26.1	27.1	26.8	25.9	24.3	17.7	17.9	18.8	19.9	24.6	23.8	24.7	25	26.3	27.3	24.4	22.3	19.2	19.4	22	26.5	22.5	21.9	23.4	25.8	27	27.8	28.1	27.5	25.5	25.1	25.1	23.3	25	23.7	21.9	20.4	21.9	24.3	27.5	28.1	26.4	26.5	27.1	27.6	26.2	26.5	27.9	26.4	24.1	27.3	24.2	25.3	27.2	27.7	28.1	27.7	24.7	24	26.1	25.4	26.7	27.5	26.7	27.6	27.3	23.2	19.3	19.4	19	19.7	20.1	22.8	20.9	12.4	12	14.1	20.3	21.8	18.5	15.3	15.2	14.3	11.5	12.6	14.8	13.1	12.6	12.2	14.9	14.1	13	14.3	15.9	16.7	22.8	16.7	13.1	10.4	10.2	10.9	10.5	11.2	10.4	12.1	11	7.2	8.2	10	10.1	9.2	10.6	8.2	9.6	12.2	15.9	19.8	18.5	13.7	15.3	17.3	15.2	15.5	14.8	12.8	13.5	12.1	11.6	9.6	13.6	11.4	8.4	10.4	14.2	16.4	13.4	5.9	6.9	8.8	9.8	9.1	11.7	13.5	14.7	10.5	8.6	9	8.7	6.9	9.7	12.6	5.3	6	6.5	7.8	9.3	6.4	7.3	6.9	6.8	7.6	7.9	6.5	4.1	4.8	5.9	6.5	7	7.3	7.6	5.2	5.5	6.4	7.6	7.8	7.7	6.9	8	6.3	6.5	6.2	6.1	5.8	5.5	5.3	6.4	5.3	5.3	4.6	4	4.9	5.4	6.2	6.5	5.9	5.9	5	3.2	4.1	4.2	4	4.4	4.8	5	5.7	5.3	5.7	7.2	8.7	4.8	4.4	4.6	5.1	4.9	5	4.7	5.4	6.1	5.5	5.25	9.96	4.88	5.27	5.99	5.59	3.08	6.1	8.64	7.52	5.09	3.54	5.74	8.62	8.73	3.32	4.62	6.99	5.39	3.13	9.22	5.08	6.52	4.98	6.27	6.34	5.87	9.34	9.61	5.26	5.4	3.45	9.72	8.7	9.46	9.58	5.6	7.5	5.86	7.25	8.12	6.11	9.81	7.18	11	9.73	9.87	4.43	8.06	10.16	10.41	12.89	12.59	11.56	11.26	12.09	9.74	8.91	6.96	11.12	6.68	8.74	8.3	4.47	8.12	5.9	4.37	8.61	10.53	11.52	12.04	13.86	14.09	12.41	8.6	5.66	7.96	4.38	9.81	5.44	8.45	8.8	10.14	11.21	13.76	12.28	10.18	12.84	12.21	11.19	5.36	7.84	9.63	11.83	10.18	9.03	9.78	9.08	9.74	5.81	7.71	12.78	10.67	8.99	3.08	4.64	9.09	9.57	8.33	9.37	9.14	8.83	8.58	8.74	8.7	9.37	5.74	6.15	8.43	7.54	6.77	9.1	7.76	7.12	6.15	7.44	5.89	5.93	6.66	5.53	6.22	6.91	7.18	8.07	5.37	5.37	5.58	5.88	6.34	6.01	5.18	5.07	5.53	4.76	3.61	6.68	2.65	4.67	4.42	4.75	4.82	3.5	4.34	3.48	2.8	3.88	1.67	4.48	4.13	3.81	3.52	1.67	4.32	5.12	3.61	3.32	4.04	4.38	1.34	2.59	3.37	6.44	6.77	5.03	3.91	3.97	3.25	2.77	4.58	2.78	2.98	2.22	1.14	3.69	1.42	2.01	2.36	1.75	1.78	2.98	4.09	2.26	2.41	2.66	2.88	3.14	2.77	4.09	2.52	2.2	1.18	2.15	2.11	2.78	0.97	2.8	2.53	2.71	3.12	3.68	3.92	2.78	2.89	3.99	2.5	3.59	3.69	2.79	3.14	1.82	1.98	2.7	1.62	1.2	1.17	1.7	2.13	2.57	2.66	2.26	2.37	2.72	2.83	2.84	2.41	2.03	3.33	2.76	1.92	1.51	1.67	3.13	3.26	2.62	3.65	3.98	80.7	66.4	79.1	78.8	77.9	80.1	87.8	79.2	71.9	75	81.6	86.6	80.8	68.6	67.6	86.1	83.4	75.1	80.1	86.7	67	82.3	76.2	82.7	80.3	80.5	81.6	73.6	73.8	83.6	82.7	87.6	64.6	67.3	66.5	67.5	81.5	76	80.8	77.5	76.4	81.7	71.3	75.6	63.6	66.6	69	85.7	73.6	68.3	69.2	66.7	68.2	70.6	71.4	69.5	72.4	73.8	78.3	67.7	78.9	73.1	72.5	82	73	80.5	86.3	76.5	71.5	69.7	69.2	66.6	65	68.1	76.4	82.4	75.2	86.2	71.2	82.3	76.3	75.9	73.5	71.2	64.2	66.1	71.9	66.4	68.6	71.1	83.3	77.9	73.9	66.2	65.5	68.2	66	68.5	67.4	79.7	73.1	49.3	52.9	61.1	86.8	82.5	67.1	61.5	64.6	60.4	55.7	58.8	63.3	60	59.2	56.6	72.2	69.6	60.7	65.5	70.1	64.7	74.6	70.1	68	58.3	63.4	64.7	61.2	67	62.6	63.6	60.5	47.1	60.4	65	64.4	61	62.6	57.7	64.9	70.6	74.2	80.6	83.7	67.2	85.2	78.7	77.5	76.5	75.4	78.5	75.7	77.7	80.6	71.2	89	71.8	67	73.2	80.1	90.8	75.6	53.5	65.7	72.6	70.8	67.5	89.7	83.9	81.4	62	55.9	64.2	69	63.5	74.9	82	53.6	68.3	68.6	77.9	89.1	63.4	83.7	77.5	74.2	81.3	81.6	68.6	50.1	68	71	71	70.8	69.9	73.3	56	68.6	74.4	86.5	78.4	78.5	71.3	89.2	69.3	72	69.6	66.1	61.2	58.4	65.6	68.9	57.1	68	56.2	52	63.8	63.2	77.3	76.6	68.6	78.4	80.7	73.2	70.6	66.3	60.9	62.4	68	67.9	67.7	65.2	66.7	74.9	81.1	59	61.5	70.6	77.1	74.6	61.5	59	67.3	62.6	58	71	39	70	70	62	68	82	61	49	62	68	72	69	49	38	78	71	58	68	75	48	72	55	72	64	60	64	54	57	65	65	77	46	45	44	49	68	57	62	53	56	68	50	63	45	48	49	76	57	48	50	51	50	54	52	53	51	62	68	44	58	53	41	68	51	58	77	54	46	49	50	43	46	48	57	64	57	78	46	67	56	48	52	48	42	44	46	42	48	51	62	63	62	55	40	42	42	42	42	63	53	33	33	37	75	66	39	33	39	35	34	27	40	28	37	34	50	41	31	44	42	37	59	61	57	30	36	35	28	38	32	33	21	27	31	40	34	32	40	27	34	45	53	56	74	37	71	61	52	51	62	66	54	51	57	44	81	39	30	46	59	85	49	39	36	44	45	39	80	73	70	45	44	42	36	33	52	61	38	40	42	54	76	37	66	46	44	51	61	46	32	42	40	39	36	36	50	41	45	45	61	43	51	41	77	32	46	39	29	30	37	38	43	37	42	36	36	32	49	48	43	50	50	56	47	38	31	42	36	39	41	36	40	35	49	54	41	39	35	60	53	32	28	43	28	28	2.15	1.92	0.92	0.84	0.84	1.15	0.92	3.53	1.23	1.07	0.77	0.77	1.31	1.38	1.15	0.92	1.38	1.07	0.77	0.69	1.07	2.69	1.15	0.92	0.84	1	0.84	1	1.54	0.61	1	0.84	2.3	1.54	1.23	1.38	2.53	1.23	0.77	0.92	0.92	1.07	1.54	1.07	1.84	1	1.15	1	1.84	1.31	1.15	1.77	1.31	1.15	1.07	1.84	2.23	3.22	2	1	1	1.07	0.92	0.69	0.92	0.61	0.61	1	0.84	1.07	1	1	1.15	0.92	1	1.07	0.77	0.84	1.23	0.61	1	0.84	0.84	1.15	1.07	1	1.15	0.84	1.15	1.92	0.69	1	4.45	3.07	1.54	1.07	1	0.84	0.84	0.92	1.23	3.45	2.23	0.84	0.54	0.69	1.07	1.61	1.54	2.07	1.31	0.92	1.31	1.23	1.61	1	0.92	0.77	0.92	1	0.61	0.77	1.54	2.61	0.84	1.69	1.38	0.84	1.54	0.77	0.84	0.92	1.31	2.3	1.15	1.07	1.15	0.84	1.46	1.46	0.77	0.77	0.84	0.69	0.69	1	0.69	1	0.54	0.84	1.54	0.92	2.15	1.07	1.31	0.77	0.54	1.54	1.07	0.69	0.77	0.54	1.69	2.15	0.69	0.69	1.38	0.84	0.54	1.31	0.92	2.46	2	1.23	1.15	1	0.54	1.23	2.53	1	0.77	0.61	0.46	1.77	0.84	0.77	1.31	0.69	0.84	1.07	3.38	2.61	1.31	1.23	1.23	1.23	1	2.38	1.54	0.84	0.61	0.77	1.07	1	0.46	1.07	0.69	0.84	0.84	1.38	1.92	0.84	1.15	1.38	0.77	3.22	2.15	1	1	0.69	0.77	1.54	1	1.61	2.15	1.54	1.15	1.84	1.15	1.38	1.23	1.15	0.84	0.92	0.69	0.92	2	1.38	2.3	1.84	1.69	1.15	1.15	0.77	1.69	1.31	6.14	4.6	3.07	2.3	2.3	3.07	1.54	9.21	3.07	3.07	2.3	2.3	3.07	3.84	4.6	1.54	3.07	3.07	1.54	2.3	2.3	7.67	3.07	2.3	3.07	3.07	2.3	3.07	4.6	1.54	2.3	3.07	4.6	2.3	3.07	3.84	6.14	3.07	2.3	3.84	2.3	2.3	3.84	3.84	3.84	2.3	2.3	3.07	3.84	3.07	2.3	3.07	2.3	2.3	2.3	3.84	5.37	6.14	5.37	3.07	3.07	2.3	2.3	2.3	2.3	2.3	2.3	2.3	2.3	2.3	3.07	3.07	3.07	3.07	2.3	3.07	1.54	3.07	3.07	2.3	2.3	2.3	2.3	3.84	3.84	3.07	3.84	3.07	2.3	3.84	3.84	2.3	9.21	6.91	4.6	3.07	2.3	2.3	2.3	2.3	3.07	6.91	6.14	3.07	1.54	2.3	3.07	4.6	3.84	4.6	3.84	2.3	3.84	3.07	3.84	2.3	3.07	1.54	2.3	2.3	1.54	3.07	4.6	4.6	1.54	3.84	4.6	2.3	3.84	2.3	3.07	3.07	4.6	4.6	3.07	3.84	4.6	2.3	6.14	3.84	2.3	2.3	3.07	2.3	1.54	3.07	1.54	3.07	2.3	2.3	3.84	2.3	5.37	2.3	4.6	2.3	1.54	4.6	3.07	2.3	2.3	1.54	4.6	4.6	2.3	2.3	3.07	2.3	1.54	2.3	2.3	4.6	4.6	3.84	3.84	3.84	2.3	3.84	3.84	3.84	3.07	2.3	2.3	4.6	3.07	3.07	4.6	1.54	4.6	3.07	6.91	4.6	3.84	3.84	3.84	4.6	4.6	4.6	5.37	2.3	1.54	2.3	3.84	3.84	2.3	3.84	1.54	3.07	3.07	3.84	4.6	2.3	3.84	3.84	2.3	5.37	3.84	3.84	3.07	2.3	3.07	3.84	3.07	5.37	5.37	4.6	3.84	5.37	3.84	4.6	3.84	3.84	3.07	3.84	2.3	3.07	4.6	4.6	6.14	3.84	5.37	4.6	3.84	2.3	5.37	3.84	0	8.7	0	0	0.1	0	0	0	7.5	0.7	0	0	0.2	2.6	4.3	0	0	1.7	0	0	9.7	0	0.2	0.1	0.3	1	0.7	3.8	2.9	0	0.2	0	4	5.6	9.2	6.4	0.1	3.4	1.2	2.4	2.5	0.4	9.5	1	12.8	2	9.6	0	4.6	9.5	10.6	7.2	7.5	8.5	6.3	7.9	2	0.5	2	11.5	0.6	0.9	1.8	0	5.8	0	0	3.3	6.8	8.7	8.5	11.1	10	8.2	0.9	0.9	3.1	0	7.4	0	3	6.8	6.8	9.5	10.9	10.9	4.1	11.2	6.7	4.4	0.4	0	2.2	4.8	9.9	7.8	9.7	10.2	8.4	0.2	0.8	10.8	8.4	4	0	0.1	10.9	11.1	10.7	9.6	11	10.9	7.6	8.4	8.9	6.3	1.4	1	9.5	10.4	4.2	6.1	0.9	0	0.2	7.3	7.9	6	9.6	3.3	7.6	9.9	8.8	9.2	10.3	8.5	7.7	10.2	5.4	9.9	9.6	6.1	3.2	2.6	0	9.2	0	1.8	6.3	6.3	0.4	0	2.3	3	3.7	7.7	0.3	7.3	9.5	9.1	0	0	2.1	6.8	9.4	9.1	4.1	7.7	0	0.1	0.2	4.7	9	3.3	6.4	9	2.3	0.1	5	3.4	1.9	3.5	0	4.5	1.6	5.7	1.8	3	0.5	0.4	3.6	3.6	6.6	6.6	8.4	8.1	3.7	2.5	3.6	4.6	1.2	5.7	1.4	3.6	0.1	7.3	5.8	5.7	5.6	8	3.1	5.7	4.7	3.3	5.7	2.2	5.4	7.2	0	5.5	5.1	0.8	2.8	0	1.5	7.6	6.5	6.8	5.2	4	8.3	6	6.6	9.3	2.8	0.2	3.4	5.1	2.9	3.4	3.8	7.4	5.2	6	7.3	9.7	56.6	266	56.7	56.7	119	56.8	56.8	56.8	245.6	129.4	56.8	56.8	120.8	161.8	190.8	56.7	56.7	146.2	56.7	56.6	282.6	56.5	120.3	118.5	121.8	133.6	128.4	181.1	165.6	56.1	119.3	56	183.7	210.8	271.9	224	116.6	172.6	135	155.1	156.6	120.7	274.9	130.4	330.2	146.9	275.3	54.4	190.1	272.6	290.8	233	237.7	254.1	216.6	243.2	143.5	118	142.8	301.8	118.6	123.3	138	52	203.9	51.6	51.4	160.8	218.4	249.3	245.4	287.7	268.8	238.5	117.9	117.4	153	49.2	222	48.8	149.1	210.1	209.4	252.2	273.9	273	163.1	275.9	203.2	165.8	101.7	45.9	129	169.2	248.4	214.5	243.2	249.9	221	93.5	102.2	254.7	216.9	149	42.4	88.5	250.3	252	244.8	227.2	246.8	244	194.3	204.9	211	172.2	100.6	94.1	214.8	226.4	137.4	163.2	89.3	36.8	78.3	175.6	182.8	155.6	203.5	117.1	174.1	203.7	187.7	191.8	205	180.1	168.5	199.7	136.7	193.3	188.2	142.7	105.2	96.9	30.9	177.1	30.3	84.2	138.3	137.4	65.5	29.1	87	94.6	102.2	148.3	61.2	141.8	166.3	160.7	27.1	26.9	78.9	131.1	159.4	155.2	99	138.1	25.6	53.7	54.5	102.9	148.8	86.9	119.7	147	75.1	51.4	103.1	85.8	69.7	86.3	23.9	96.3	65.8	108.3	67.6	79.9	53.9	52.8	85.8	85.7	116.7	116.7	135.3	132.2	86.7	74.4	85.9	96.3	61.2	108.1	63.5	86.6	50.3	125.8	110.4	109.7	109	134.7	83.2	111.2	101	86.4	112.7	75.4	110.5	130.6	25.4	113.3	109.5	62.4	85.1	26.3	71.6	141	129.4	133.6	116.1	103	153.6	127.7	135.6	168.4	92.4	62.1	101	122.2	96.4	103.3	108.9	154.2	128	138.9	156.3	187.7	2.116	6.224	1.573	1.6	2.564	1.787	1.301	2.832	5.233	3.106	1.546	1.329	2.848	3.912	4.174	1.329	1.713	3.252	1.584	1.221	5.636	2.246	2.833	2.499	2.727	3.019	2.782	4.213	4.386	1.505	2.649	1.336	5.078	4.733	5.619	5.037	3.258	3.885	2.799	3.403	3.576	2.828	6.226	3.043	7.384	3.556	5.806	1.509	4.585	5.921	6.218	6.184	5.872	5.926	5.156	6.343	4.394	4.342	3.712	6.331	2.762	3.151	3.168	1.329	4.128	1.486	1.306	3.747	4.777	5.641	5.59	6.599	6.368	5.405	3.023	2.62	3.239	1.343	4.92	1.376	3.464	4.412	4.574	5.692	6.188	5.863	3.972	5.886	4.905	4.72	2.114	1.802	5.21	5.631	5.325	4.257	4.7	4.592	4.262	2.077	2.619	7.449	5.284	2.997	0.901	1.697	4.643	5.03	4.618	4.957	4.426	4.032	3.767	3.799	4.146	3.293	1.953	1.856	3.545	3.647	2.27	3	2.512	2.46	1.718	3.372	2.881	2.289	3.343	1.828	2.458	2.972	3.087	4.04	2.672	2.443	2.413	2.506	2.467	2.839	2.207	1.86	1.714	1.509	0.802	2.572	0.65	1.447	1.602	1.796	1.53	0.855	1.799	1.237	1.208	1.478	0.563	1.925	1.746	1.498	0.759	0.402	1.478	2.303	1.31	1.268	1.38	1.405	0.323	0.801	0.842	2.485	2.606	1.42	1.299	1.371	0.732	0.779	2.13	0.848	0.756	0.597	0.253	1.389	0.435	0.664	0.771	0.499	0.479	0.823	2.375	1.209	0.934	0.969	1.109	1.154	0.806	1.77	0.947	0.674	0.329	0.692	0.631	0.824	0.255	1.008	0.758	0.847	0.933	1.406	1.538	0.887	0.989	1.332	0.823	2.067	1.758	1.061	0.874	0.697	0.747	1.014	0.645	0.512	0.727	1.041	1.013	1.415	1.11	1.035	1.263	1.208	1.155	1.391	0.841	0.714	1.653	1.328	1.228	0.988	1.039	1.54	1.434	1.191	1.989	2.11	14.21033712	14.21697138	14.2228482	14.2279632	14.23231257	14.23589311	14.2387022	14.24073784	14.24199863	14.24248378	14.24219313	14.24112713	14.23928684	14.23667395	14.23329075	14.22914012	14.22422555	14.21855112	14.21212146	14.20494179	14.19701786	14.18835594	14.17896283	14.16884584	14.15801272	14.14647171	14.13423148	14.12130109	14.10769001	14.0934081	14.07846552	14.06287278	14.04664068	14.0297803	14.01230295	13.99422018	13.97554372	13.95628548	13.93645755	13.91607209	13.89514142	13.87367791	13.85169398	13.82920211	13.8062148	13.78274451	13.75880373	13.73440486	13.70956027	13.68428225	13.65858299	13.63247459	13.60596901	13.57907809	13.55181353	13.52418686	13.49620946	13.46789252	13.43924705	13.41028387	13.38101361	13.35144669	13.32159332	13.2914635	13.26106701	13.23041342	13.19951208	13.16837211	13.13700241	13.10541167	13.07360836	13.04160073	13.00939679	12.97700438	12.94443109	12.91168433	12.8787713	12.845699	12.81247425	12.77910366	12.74559368	12.71195058	12.67818046	12.64428926	12.61028277	12.57616662	12.54194632	12.50762723	12.47321461	12.43871358	12.40412917	12.36946632	12.33472986	12.29992455	12.2650551	12.23012612	12.1951422	12.16010787	12.12502764	12.08990599	12.0547474	12.01955632	11.98433722	11.9490946	11.91383297	11.87855688	11.84327093	11.80797978	11.77268813	11.73740079	11.70212265	11.66685867	11.63161395	11.59639369	11.56120321	11.52604797	11.49093359	11.45586582	11.42085059	11.38589401	11.35100234	11.31618206	11.28143986	11.24678259	11.21221738	11.17775152	11.14339259	11.10914837	11.0750269	11.04103648	11.00718565	10.97348323	10.93993831	10.90656024	10.87335867	10.84034352	10.80752498	10.77491356	10.74252003	10.71035545	10.6784312	10.64675891	10.61535051	10.58421821	10.55337451	10.52283217	10.49260422	10.46270395	10.43314491	10.40394089	10.3751059	10.34665418	10.31860018	10.29095853	10.26374404	10.2369717	10.21065661	10.18481401	10.15945923	10.13460769	10.11027485	10.08647622	10.06322728	10.04054354	10.0184404	9.996933215	9.97603723	9.955767537	9.936139062	9.917166525	9.898864411	9.881246933	9.864328002	9.848121192	9.832639708	9.817896351	9.803903486	9.79067301	9.77821632	9.766544282	9.755667199	9.745594786	9.736336139	9.72789971	9.720293282	9.713523947	9.707598081	9.702521332	9.698298597	9.694934006	9.692430915	9.690791893	9.690018711	9.690112341	9.691072951	9.692899904	9.695591762	9.699146288	9.703560455	9.708830455	9.714951709	9.721918885	9.72972591	9.738365991	9.747831635	9.758114671	9.769206274	9.781096991	9.793776769	9.807234979	9.821460453	9.83644151	9.852165985	9.868621268	9.88579433	9.903671762	9.922239803	9.941484376	9.961391121	9.981945428	10.00313247	10.02493723	10.04734455	10.07033914	10.09390561	10.11802852	10.14269239	10.16788173	10.19358108	10.219775	10.24644815	10.27358524	10.30117113	10.32919078	10.35762932	10.38647205	10.41570442	10.44531213	10.47528104	10.50559727	10.53624716	10.5672173	10.59849452	10.63006594	10.6619189	10.69404107
28714	F38	F38	2003	V208	27.6	42	29.9	NA	43	125	60_14_1	0_NA_5	22.5	23.9	20	21	22.4	23	21.2	23.7	24.5	24.1	22.7	22	24	22.6	22.3	20.3	22.9	23	22.4	20.1	22.9	23.4	22.6	23.4	25.1	25.4	25.1	26.9	27.5	25.2	24.8	22.8	22.6	22.1	23.1	23.8	24.2	24.8	24.4	25.3	26.4	25.9	26.3	23.8	24.2	23.6	25.1	24.6	24.4	25.2	26.1	28.4	28.8	28.7	28.7	28.8	26.8	26.2	25.2	26.4	25	25.4	24.2	21	24.1	24.2	25.1	27.5	27.6	28.1	28.6	29.6	29.1	28.5	27.4	25.2	25.2	25	26.2	24.5	27	27.4	28.2	28.5	28.3	27.3	27.3	28.2	28.5	28.4	25.2	26.9	27.6	26.7	23.8	23.2	23.4	23.4	24	23.3	23.3	21.2	19.5	19.8	20	22	22.7	21	20.1	20.2	18	18.6	20	18.9	18.5	18.7	18	17.7	18.6	18.9	19.5	21.6	24.4	20.3	16.9	15.7	14.1	14.8	15.1	14.7	14.6	16.7	16	13.3	11.5	13.4	13.7	13.1	14.9	12.2	12.8	15.2	18.6	20.8	19.1	17.8	15.8	19	17.2	17.7	17.2	14.3	15.7	13.6	12.4	11.4	13.3	13.9	10.3	12.2	15.6	15.9	15.6	8.4	7.7	9.8	11.8	11.4	10.9	14.1	15.9	14.9	13.4	12	10.4	8.2	10.8	13.4	6.8	5.1	6.2	7	7.6	7.1	5	5.3	5.7	6	6.5	6.2	4.1	2	4.3	5.7	6.8	7.6	7.5	5.9	3.8	4.8	5.1	6.9	6.7	6.5	5.4	5.6	5.5	5.3	5.8	6.2	6.1	3.9	5.9	5.9	3.4	4.1	3.2	3.2	4.7	3.8	4.6	4.8	2.9	0.2	-4.5	-0.7	0.5	1	2	2	2.6	4.5	4	4.7	6.4	8	4	2.2	0.9	1.1	1	4	3.7	3.8	6.6	6.2	23.3	28.2	21.7	23.4	25.7	25.9	22.2	28.3	29.8	27.6	24.8	24.1	27	26.8	27.7	22.8	24.7	26.4	24.9	21.4	28.8	25.5	25.9	26.5	28.8	30	29.6	31.5	31.4	28.2	28.6	25.3	26.3	28.1	28.9	28	26.9	29	27.6	30.3	31.6	28.6	30.6	26.7	28.8	27.8	30.9	26	27.7	30.9	32	32.3	33	33.1	33.7	32.8	31.1	29.5	27.5	32.4	29.1	29.1	29.5	23.6	28.7	28.5	27.2	32	33.1	33.4	33	35.7	34.5	33.6	31	28.7	28.7	27.1	31.6	26.5	31.7	33.4	33.5	33.9	34.4	33.6	33.1	34	33.3	32.1	29	30	30.2	29.5	29.4	29	29.5	29.8	30.5	27.7	27.7	24.6	24.5	25.1	21.6	25.5	29.6	26.9	26.7	26.3	24	26.2	26.7	25.6	23.7	24.8	22.3	22.5	26.4	26.6	26.4	27.7	28.9	23.8	19.1	21.3	20.5	21.5	22.2	21.6	21.2	24.6	24.5	17.4	19.8	21.4	21.2	21.2	23.6	20.1	21.6	22.5	23.9	24.7	20.8	23.3	19.1	23.1	24.2	24.2	20.7	15.6	20.5	17.9	16.6	17.9	16.7	19.6	18.6	19.6	19.6	17.4	18.3	11.3	15.1	18.6	17.3	17.4	12.9	16.4	19	17.2	16.1	16.4	16.7	14.7	16.3	17.2	12.2	10	10.9	13	9.2	10.6	8.9	12	10.9	11.7	9.9	9.3	7	5.3	10.2	13.1	15.1	15.6	14.6	9.8	7.4	11	10.9	13.8	10.2	11.8	9.1	12	12.2	12.6	13.5	13.2	9	9.5	12.4	10.1	9.2	6.1	7.3	9.8	7.4	10.3	10.7	6.2	7.3	2.5	-2.2	4.5	5.3	4.4	6.7	6.6	10.8	11.4	11.6	12.8	12.9	11.2	6.5	6.4	4.4	3.5	4.2	9.1	9.8	10.5	13.4	14.4	21.2	21.1	19	18.7	19.5	21.6	20	20.1	20.9	21	20.8	20.7	22	19.4	19	18	20.2	20.3	20.1	19	16.4	22.2	20.5	20.6	22.9	23.3	22.6	22.9	24.6	23.7	22.7	21.5	20.3	17.4	18.6	18.6	21.6	21.5	22.4	22.3	22.8	24.2	22.9	21.9	20.6	20.1	19.1	23.8	22.4	21.2	20.2	25.8	25.8	24.7	24.9	25.2	21.7	22.2	22.3	21	22.8	23.2	21	18.5	19.4	21.7	23.6	24.4	23.8	24.5	24.5	24.7	24.8	24.4	24.7	23.2	21.4	23.1	22.4	23.2	24	23.7	24.2	24.8	24.1	21.9	23.3	23.6	25.1	26.3	23.6	24.5	24.2	21.7	20.1	18.2	19	17.7	18.6	20.8	20.6	18	13.6	14.4	17.7	19.4	16.7	15.9	14.3	15.2	12	12.1	15.5	13.4	14.2	14	15.6	14.9	12.8	11.6	14.4	14.7	20.2	17.7	13.5	10	8.8	10.1	9.5	9.8	8.3	10.3	10.6	7.2	4.3	6.5	8.7	6.1	9.2	6.6	6.1	9.2	12.5	18.2	17.1	13	11.4	15.6	12.6	12.3	14.9	13.1	12.9	10.2	8.4	6.4	8.6	7.3	4.4	5	13	13.8	10.3	4.5	2.3	2.9	6	6.2	8	12.7	13.3	13.3	9.7	8.1	5.8	2.7	5.3	10.4	1.5	0.9	1.4	1.8	5.6	3.5	1.6	-0.6	2.2	3.1	3.3	3.5	1.2	0.4	1.4	0.3	0.7	1.8	1.1	1.1	1	0.1	-0.5	1.7	3.7	3.3	2.8	1.5	1	0	0.7	0.3	0.8	-2.2	1.6	0.9	-2.2	1.5	-0.7	-2.6	1.3	0.3	-1.3	3.3	0.2	-3.1	-7.3	-6.8	-2.7	-2	-1.9	-0.8	-3.2	-0.2	-2.2	-1.2	-0.7	4	0.5	-0.9	-1	-0.8	-1.6	-0.5	-0.4	-2.2	0.3	0.7	11	1	1	0	0	1	40	28	1	0	10	44	31	0	0	13	22	0	1	71	0	53	9	1	1	100	8	0	0	87	46	41	0	0	0	0	97	39	30	61	3	38	0	1	0	0	0	46	0	0	0	0	0	0	0	0	84	54	6	0	38	0	1	16	0	4	26	0	0	0	0	0	0	0	16	21	1	86	0	29	2	0	1	0	0	0	0	0	0	0	29	0	12	0	0	0	0	0	0	2	1	0	0	0	4	1	0	0	0	0	0	0	0	0	0	0	0	0	0	0	0	0	3	2	0	0	0	0	0	0	0	0	0	0	0	0	0	0	0	0	0	0	0	2	0	0	16	0	0	0	0	4	12	6	8	0	2	0	0	0	7	19	0	0	0	0	0	0	35	13	0	0	0	0	0	0	1	3	0	0	0	0	21	1	4	0	5	2	7	0	0	0	0	0	0	0	0	3	0	0	1	0	4	0	3	0	0	0	0	0	0	0	0	0	0	3	0	0	0	6	5	2	0	2	2	1	0	0	0	0	0	0	0	0	0	3	0	0	2	0	3	0	0	0	0	0	22	19.7	18.5	19.6	21.1	22.5	22.1	23.2	22.1	22.5	22.5	22.9	24.1	18.8	18.2	20.5	23.3	21.1	21.7	20.4	18.7	23.7	20.9	23.8	25.6	26.1	26	26.1	27.1	26.8	25.9	24.3	17.7	17.9	18.8	19.9	24.6	23.8	24.7	25	26.3	27.3	24.4	22.3	19.2	19.4	22	26.5	22.5	21.9	23.4	25.8	27	27.8	28.1	27.5	25.5	25.1	25.1	23.3	25	23.7	21.9	20.4	21.9	24.3	27.5	28.1	26.4	26.5	27.1	27.6	26.2	26.5	27.9	26.4	24.1	27.3	24.2	25.3	27.2	27.7	28.1	27.7	24.7	24	26.1	25.4	26.7	27.5	26.7	27.6	27.3	23.2	19.3	19.4	19	19.7	20.1	22.8	20.9	12.4	12	14.1	20.3	21.8	18.5	15.3	15.2	14.3	11.5	12.6	14.8	13.1	12.6	12.2	14.9	14.1	13	14.3	15.9	16.7	22.8	16.7	13.1	10.4	10.2	10.9	10.5	11.2	10.4	12.1	11	7.2	8.2	10	10.1	9.2	10.6	8.2	9.6	12.2	15.9	19.8	18.5	13.7	15.3	17.3	15.2	15.5	14.8	12.8	13.5	12.1	11.6	9.6	13.6	11.4	8.4	10.4	14.2	16.4	13.4	5.9	6.9	8.8	9.8	9.1	11.7	13.5	14.7	10.5	8.6	9	8.7	6.9	9.7	12.6	5.3	6	6.5	7.8	9.3	6.4	7.3	6.9	6.8	7.6	7.9	6.5	4.1	4.8	5.9	6.5	7	7.3	7.6	5.2	5.5	6.4	7.6	7.8	7.7	6.9	8	6.3	6.5	6.2	6.1	5.8	5.5	5.3	6.4	5.3	5.3	4.6	4	4.9	5.4	6.2	6.5	5.9	5.9	5	3.2	4.1	4.2	4	4.4	4.8	5	5.7	5.3	5.7	7.2	8.7	4.8	4.4	4.6	5.1	4.9	5	4.7	5.4	6.1	5.5	5.25	9.96	4.88	5.27	5.99	5.59	3.08	6.1	8.64	7.52	5.09	3.54	5.74	8.62	8.73	3.32	4.62	6.99	5.39	3.13	9.22	5.08	6.52	4.98	6.27	6.34	5.87	9.34	9.61	5.26	5.4	3.45	9.72	8.7	9.46	9.58	5.6	7.5	5.86	7.25	8.12	6.11	9.81	7.18	11	9.73	9.87	4.43	8.06	10.16	10.41	12.89	12.59	11.56	11.26	12.09	9.74	8.91	6.96	11.12	6.68	8.74	8.3	4.47	8.12	5.9	4.37	8.61	10.53	11.52	12.04	13.86	14.09	12.41	8.6	5.66	7.96	4.38	9.81	5.44	8.45	8.8	10.14	11.21	13.76	12.28	10.18	12.84	12.21	11.19	5.36	7.84	9.63	11.83	10.18	9.03	9.78	9.08	9.74	5.81	7.71	12.78	10.67	8.99	3.08	4.64	9.09	9.57	8.33	9.37	9.14	8.83	8.58	8.74	8.7	9.37	5.74	6.15	8.43	7.54	6.77	9.1	7.76	7.12	6.15	7.44	5.89	5.93	6.66	5.53	6.22	6.91	7.18	8.07	5.37	5.37	5.58	5.88	6.34	6.01	5.18	5.07	5.53	4.76	3.61	6.68	2.65	4.67	4.42	4.75	4.82	3.5	4.34	3.48	2.8	3.88	1.67	4.48	4.13	3.81	3.52	1.67	4.32	5.12	3.61	3.32	4.04	4.38	1.34	2.59	3.37	6.44	6.77	5.03	3.91	3.97	3.25	2.77	4.58	2.78	2.98	2.22	1.14	3.69	1.42	2.01	2.36	1.75	1.78	2.98	4.09	2.26	2.41	2.66	2.88	3.14	2.77	4.09	2.52	2.2	1.18	2.15	2.11	2.78	0.97	2.8	2.53	2.71	3.12	3.68	3.92	2.78	2.89	3.99	2.5	3.59	3.69	2.79	3.14	1.82	1.98	2.7	1.62	1.2	1.17	1.7	2.13	2.57	2.66	2.26	2.37	2.72	2.83	2.84	2.41	2.03	3.33	2.76	1.92	1.51	1.67	3.13	3.26	2.62	3.65	3.98	80.7	66.4	79.1	78.8	77.9	80.1	87.8	79.2	71.9	75	81.6	86.6	80.8	68.6	67.6	86.1	83.4	75.1	80.1	86.7	67	82.3	76.2	82.7	80.3	80.5	81.6	73.6	73.8	83.6	82.7	87.6	64.6	67.3	66.5	67.5	81.5	76	80.8	77.5	76.4	81.7	71.3	75.6	63.6	66.6	69	85.7	73.6	68.3	69.2	66.7	68.2	70.6	71.4	69.5	72.4	73.8	78.3	67.7	78.9	73.1	72.5	82	73	80.5	86.3	76.5	71.5	69.7	69.2	66.6	65	68.1	76.4	82.4	75.2	86.2	71.2	82.3	76.3	75.9	73.5	71.2	64.2	66.1	71.9	66.4	68.6	71.1	83.3	77.9	73.9	66.2	65.5	68.2	66	68.5	67.4	79.7	73.1	49.3	52.9	61.1	86.8	82.5	67.1	61.5	64.6	60.4	55.7	58.8	63.3	60	59.2	56.6	72.2	69.6	60.7	65.5	70.1	64.7	74.6	70.1	68	58.3	63.4	64.7	61.2	67	62.6	63.6	60.5	47.1	60.4	65	64.4	61	62.6	57.7	64.9	70.6	74.2	80.6	83.7	67.2	85.2	78.7	77.5	76.5	75.4	78.5	75.7	77.7	80.6	71.2	89	71.8	67	73.2	80.1	90.8	75.6	53.5	65.7	72.6	70.8	67.5	89.7	83.9	81.4	62	55.9	64.2	69	63.5	74.9	82	53.6	68.3	68.6	77.9	89.1	63.4	83.7	77.5	74.2	81.3	81.6	68.6	50.1	68	71	71	70.8	69.9	73.3	56	68.6	74.4	86.5	78.4	78.5	71.3	89.2	69.3	72	69.6	66.1	61.2	58.4	65.6	68.9	57.1	68	56.2	52	63.8	63.2	77.3	76.6	68.6	78.4	80.7	73.2	70.6	66.3	60.9	62.4	68	67.9	67.7	65.2	66.7	74.9	81.1	59	61.5	70.6	77.1	74.6	61.5	59	67.3	62.6	58	71	39	70	70	62	68	82	61	49	62	68	72	69	49	38	78	71	58	68	75	48	72	55	72	64	60	64	54	57	65	65	77	46	45	44	49	68	57	62	53	56	68	50	63	45	48	49	76	57	48	50	51	50	54	52	53	51	62	68	44	58	53	41	68	51	58	77	54	46	49	50	43	46	48	57	64	57	78	46	67	56	48	52	48	42	44	46	42	48	51	62	63	62	55	40	42	42	42	42	63	53	33	33	37	75	66	39	33	39	35	34	27	40	28	37	34	50	41	31	44	42	37	59	61	57	30	36	35	28	38	32	33	21	27	31	40	34	32	40	27	34	45	53	56	74	37	71	61	52	51	62	66	54	51	57	44	81	39	30	46	59	85	49	39	36	44	45	39	80	73	70	45	44	42	36	33	52	61	38	40	42	54	76	37	66	46	44	51	61	46	32	42	40	39	36	36	50	41	45	45	61	43	51	41	77	32	46	39	29	30	37	38	43	37	42	36	36	32	49	48	43	50	50	56	47	38	31	42	36	39	41	36	40	35	49	54	41	39	35	60	53	32	28	43	28	28	2.15	1.92	0.92	0.84	0.84	1.15	0.92	3.53	1.23	1.07	0.77	0.77	1.31	1.38	1.15	0.92	1.38	1.07	0.77	0.69	1.07	2.69	1.15	0.92	0.84	1	0.84	1	1.54	0.61	1	0.84	2.3	1.54	1.23	1.38	2.53	1.23	0.77	0.92	0.92	1.07	1.54	1.07	1.84	1	1.15	1	1.84	1.31	1.15	1.77	1.31	1.15	1.07	1.84	2.23	3.22	2	1	1	1.07	0.92	0.69	0.92	0.61	0.61	1	0.84	1.07	1	1	1.15	0.92	1	1.07	0.77	0.84	1.23	0.61	1	0.84	0.84	1.15	1.07	1	1.15	0.84	1.15	1.92	0.69	1	4.45	3.07	1.54	1.07	1	0.84	0.84	0.92	1.23	3.45	2.23	0.84	0.54	0.69	1.07	1.61	1.54	2.07	1.31	0.92	1.31	1.23	1.61	1	0.92	0.77	0.92	1	0.61	0.77	1.54	2.61	0.84	1.69	1.38	0.84	1.54	0.77	0.84	0.92	1.31	2.3	1.15	1.07	1.15	0.84	1.46	1.46	0.77	0.77	0.84	0.69	0.69	1	0.69	1	0.54	0.84	1.54	0.92	2.15	1.07	1.31	0.77	0.54	1.54	1.07	0.69	0.77	0.54	1.69	2.15	0.69	0.69	1.38	0.84	0.54	1.31	0.92	2.46	2	1.23	1.15	1	0.54	1.23	2.53	1	0.77	0.61	0.46	1.77	0.84	0.77	1.31	0.69	0.84	1.07	3.38	2.61	1.31	1.23	1.23	1.23	1	2.38	1.54	0.84	0.61	0.77	1.07	1	0.46	1.07	0.69	0.84	0.84	1.38	1.92	0.84	1.15	1.38	0.77	3.22	2.15	1	1	0.69	0.77	1.54	1	1.61	2.15	1.54	1.15	1.84	1.15	1.38	1.23	1.15	0.84	0.92	0.69	0.92	2	1.38	2.3	1.84	1.69	1.15	1.15	0.77	1.69	1.31	6.14	4.6	3.07	2.3	2.3	3.07	1.54	9.21	3.07	3.07	2.3	2.3	3.07	3.84	4.6	1.54	3.07	3.07	1.54	2.3	2.3	7.67	3.07	2.3	3.07	3.07	2.3	3.07	4.6	1.54	2.3	3.07	4.6	2.3	3.07	3.84	6.14	3.07	2.3	3.84	2.3	2.3	3.84	3.84	3.84	2.3	2.3	3.07	3.84	3.07	2.3	3.07	2.3	2.3	2.3	3.84	5.37	6.14	5.37	3.07	3.07	2.3	2.3	2.3	2.3	2.3	2.3	2.3	2.3	2.3	3.07	3.07	3.07	3.07	2.3	3.07	1.54	3.07	3.07	2.3	2.3	2.3	2.3	3.84	3.84	3.07	3.84	3.07	2.3	3.84	3.84	2.3	9.21	6.91	4.6	3.07	2.3	2.3	2.3	2.3	3.07	6.91	6.14	3.07	1.54	2.3	3.07	4.6	3.84	4.6	3.84	2.3	3.84	3.07	3.84	2.3	3.07	1.54	2.3	2.3	1.54	3.07	4.6	4.6	1.54	3.84	4.6	2.3	3.84	2.3	3.07	3.07	4.6	4.6	3.07	3.84	4.6	2.3	6.14	3.84	2.3	2.3	3.07	2.3	1.54	3.07	1.54	3.07	2.3	2.3	3.84	2.3	5.37	2.3	4.6	2.3	1.54	4.6	3.07	2.3	2.3	1.54	4.6	4.6	2.3	2.3	3.07	2.3	1.54	2.3	2.3	4.6	4.6	3.84	3.84	3.84	2.3	3.84	3.84	3.84	3.07	2.3	2.3	4.6	3.07	3.07	4.6	1.54	4.6	3.07	6.91	4.6	3.84	3.84	3.84	4.6	4.6	4.6	5.37	2.3	1.54	2.3	3.84	3.84	2.3	3.84	1.54	3.07	3.07	3.84	4.6	2.3	3.84	3.84	2.3	5.37	3.84	3.84	3.07	2.3	3.07	3.84	3.07	5.37	5.37	4.6	3.84	5.37	3.84	4.6	3.84	3.84	3.07	3.84	2.3	3.07	4.6	4.6	6.14	3.84	5.37	4.6	3.84	2.3	5.37	3.84	0	8.7	0	0	0.1	0	0	0	7.5	0.7	0	0	0.2	2.6	4.3	0	0	1.7	0	0	9.7	0	0.2	0.1	0.3	1	0.7	3.8	2.9	0	0.2	0	4	5.6	9.2	6.4	0.1	3.4	1.2	2.4	2.5	0.4	9.5	1	12.8	2	9.6	0	4.6	9.5	10.6	7.2	7.5	8.5	6.3	7.9	2	0.5	2	11.5	0.6	0.9	1.8	0	5.8	0	0	3.3	6.8	8.7	8.5	11.1	10	8.2	0.9	0.9	3.1	0	7.4	0	3	6.8	6.8	9.5	10.9	10.9	4.1	11.2	6.7	4.4	0.4	0	2.2	4.8	9.9	7.8	9.7	10.2	8.4	0.2	0.8	10.8	8.4	4	0	0.1	10.9	11.1	10.7	9.6	11	10.9	7.6	8.4	8.9	6.3	1.4	1	9.5	10.4	4.2	6.1	0.9	0	0.2	7.3	7.9	6	9.6	3.3	7.6	9.9	8.8	9.2	10.3	8.5	7.7	10.2	5.4	9.9	9.6	6.1	3.2	2.6	0	9.2	0	1.8	6.3	6.3	0.4	0	2.3	3	3.7	7.7	0.3	7.3	9.5	9.1	0	0	2.1	6.8	9.4	9.1	4.1	7.7	0	0.1	0.2	4.7	9	3.3	6.4	9	2.3	0.1	5	3.4	1.9	3.5	0	4.5	1.6	5.7	1.8	3	0.5	0.4	3.6	3.6	6.6	6.6	8.4	8.1	3.7	2.5	3.6	4.6	1.2	5.7	1.4	3.6	0.1	7.3	5.8	5.7	5.6	8	3.1	5.7	4.7	3.3	5.7	2.2	5.4	7.2	0	5.5	5.1	0.8	2.8	0	1.5	7.6	6.5	6.8	5.2	4	8.3	6	6.6	9.3	2.8	0.2	3.4	5.1	2.9	3.4	3.8	7.4	5.2	6	7.3	9.7	56.6	266	56.7	56.7	119	56.8	56.8	56.8	245.6	129.4	56.8	56.8	120.8	161.8	190.8	56.7	56.7	146.2	56.7	56.6	282.6	56.5	120.3	118.5	121.8	133.6	128.4	181.1	165.6	56.1	119.3	56	183.7	210.8	271.9	224	116.6	172.6	135	155.1	156.6	120.7	274.9	130.4	330.2	146.9	275.3	54.4	190.1	272.6	290.8	233	237.7	254.1	216.6	243.2	143.5	118	142.8	301.8	118.6	123.3	138	52	203.9	51.6	51.4	160.8	218.4	249.3	245.4	287.7	268.8	238.5	117.9	117.4	153	49.2	222	48.8	149.1	210.1	209.4	252.2	273.9	273	163.1	275.9	203.2	165.8	101.7	45.9	129	169.2	248.4	214.5	243.2	249.9	221	93.5	102.2	254.7	216.9	149	42.4	88.5	250.3	252	244.8	227.2	246.8	244	194.3	204.9	211	172.2	100.6	94.1	214.8	226.4	137.4	163.2	89.3	36.8	78.3	175.6	182.8	155.6	203.5	117.1	174.1	203.7	187.7	191.8	205	180.1	168.5	199.7	136.7	193.3	188.2	142.7	105.2	96.9	30.9	177.1	30.3	84.2	138.3	137.4	65.5	29.1	87	94.6	102.2	148.3	61.2	141.8	166.3	160.7	27.1	26.9	78.9	131.1	159.4	155.2	99	138.1	25.6	53.7	54.5	102.9	148.8	86.9	119.7	147	75.1	51.4	103.1	85.8	69.7	86.3	23.9	96.3	65.8	108.3	67.6	79.9	53.9	52.8	85.8	85.7	116.7	116.7	135.3	132.2	86.7	74.4	85.9	96.3	61.2	108.1	63.5	86.6	50.3	125.8	110.4	109.7	109	134.7	83.2	111.2	101	86.4	112.7	75.4	110.5	130.6	25.4	113.3	109.5	62.4	85.1	26.3	71.6	141	129.4	133.6	116.1	103	153.6	127.7	135.6	168.4	92.4	62.1	101	122.2	96.4	103.3	108.9	154.2	128	138.9	156.3	187.7	2.116	6.224	1.573	1.6	2.564	1.787	1.301	2.832	5.233	3.106	1.546	1.329	2.848	3.912	4.174	1.329	1.713	3.252	1.584	1.221	5.636	2.246	2.833	2.499	2.727	3.019	2.782	4.213	4.386	1.505	2.649	1.336	5.078	4.733	5.619	5.037	3.258	3.885	2.799	3.403	3.576	2.828	6.226	3.043	7.384	3.556	5.806	1.509	4.585	5.921	6.218	6.184	5.872	5.926	5.156	6.343	4.394	4.342	3.712	6.331	2.762	3.151	3.168	1.329	4.128	1.486	1.306	3.747	4.777	5.641	5.59	6.599	6.368	5.405	3.023	2.62	3.239	1.343	4.92	1.376	3.464	4.412	4.574	5.692	6.188	5.863	3.972	5.886	4.905	4.72	2.114	1.802	5.21	5.631	5.325	4.257	4.7	4.592	4.262	2.077	2.619	7.449	5.284	2.997	0.901	1.697	4.643	5.03	4.618	4.957	4.426	4.032	3.767	3.799	4.146	3.293	1.953	1.856	3.545	3.647	2.27	3	2.512	2.46	1.718	3.372	2.881	2.289	3.343	1.828	2.458	2.972	3.087	4.04	2.672	2.443	2.413	2.506	2.467	2.839	2.207	1.86	1.714	1.509	0.802	2.572	0.65	1.447	1.602	1.796	1.53	0.855	1.799	1.237	1.208	1.478	0.563	1.925	1.746	1.498	0.759	0.402	1.478	2.303	1.31	1.268	1.38	1.405	0.323	0.801	0.842	2.485	2.606	1.42	1.299	1.371	0.732	0.779	2.13	0.848	0.756	0.597	0.253	1.389	0.435	0.664	0.771	0.499	0.479	0.823	2.375	1.209	0.934	0.969	1.109	1.154	0.806	1.77	0.947	0.674	0.329	0.692	0.631	0.824	0.255	1.008	0.758	0.847	0.933	1.406	1.538	0.887	0.989	1.332	0.823	2.067	1.758	1.061	0.874	0.697	0.747	1.014	0.645	0.512	0.727	1.041	1.013	1.415	1.11	1.035	1.263	1.208	1.155	1.391	0.841	0.714	1.653	1.328	1.228	0.988	1.039	1.54	1.434	1.191	1.989	2.11	14.21033712	14.21697138	14.2228482	14.2279632	14.23231257	14.23589311	14.2387022	14.24073784	14.24199863	14.24248378	14.24219313	14.24112713	14.23928684	14.23667395	14.23329075	14.22914012	14.22422555	14.21855112	14.21212146	14.20494179	14.19701786	14.18835594	14.17896283	14.16884584	14.15801272	14.14647171	14.13423148	14.12130109	14.10769001	14.0934081	14.07846552	14.06287278	14.04664068	14.0297803	14.01230295	13.99422018	13.97554372	13.95628548	13.93645755	13.91607209	13.89514142	13.87367791	13.85169398	13.82920211	13.8062148	13.78274451	13.75880373	13.73440486	13.70956027	13.68428225	13.65858299	13.63247459	13.60596901	13.57907809	13.55181353	13.52418686	13.49620946	13.46789252	13.43924705	13.41028387	13.38101361	13.35144669	13.32159332	13.2914635	13.26106701	13.23041342	13.19951208	13.16837211	13.13700241	13.10541167	13.07360836	13.04160073	13.00939679	12.97700438	12.94443109	12.91168433	12.8787713	12.845699	12.81247425	12.77910366	12.74559368	12.71195058	12.67818046	12.64428926	12.61028277	12.57616662	12.54194632	12.50762723	12.47321461	12.43871358	12.40412917	12.36946632	12.33472986	12.29992455	12.2650551	12.23012612	12.1951422	12.16010787	12.12502764	12.08990599	12.0547474	12.01955632	11.98433722	11.9490946	11.91383297	11.87855688	11.84327093	11.80797978	11.77268813	11.73740079	11.70212265	11.66685867	11.63161395	11.59639369	11.56120321	11.52604797	11.49093359	11.45586582	11.42085059	11.38589401	11.35100234	11.31618206	11.28143986	11.24678259	11.21221738	11.17775152	11.14339259	11.10914837	11.0750269	11.04103648	11.00718565	10.97348323	10.93993831	10.90656024	10.87335867	10.84034352	10.80752498	10.77491356	10.74252003	10.71035545	10.6784312	10.64675891	10.61535051	10.58421821	10.55337451	10.52283217	10.49260422	10.46270395	10.43314491	10.40394089	10.3751059	10.34665418	10.31860018	10.29095853	10.26374404	10.2369717	10.21065661	10.18481401	10.15945923	10.13460769	10.11027485	10.08647622	10.06322728	10.04054354	10.0184404	9.996933215	9.97603723	9.955767537	9.936139062	9.917166525	9.898864411	9.881246933	9.864328002	9.848121192	9.832639708	9.817896351	9.803903486	9.79067301	9.77821632	9.766544282	9.755667199	9.745594786	9.736336139	9.72789971	9.720293282	9.713523947	9.707598081	9.702521332	9.698298597	9.694934006	9.692430915	9.690791893	9.690018711	9.690112341	9.691072951	9.692899904	9.695591762	9.699146288	9.703560455	9.708830455	9.714951709	9.721918885	9.72972591	9.738365991	9.747831635	9.758114671	9.769206274	9.781096991	9.793776769	9.807234979	9.821460453	9.83644151	9.852165985	9.868621268	9.88579433	9.903671762	9.922239803	9.941484376	9.961391121	9.981945428	10.00313247	10.02493723	10.04734455	10.07033914	10.09390561	10.11802852	10.14269239	10.16788173	10.19358108	10.219775	10.24644815	10.27358524	10.30117113	10.32919078	10.35762932	10.38647205	10.41570442	10.44531213	10.47528104	10.50559727	10.53624716	10.5672173	10.59849452	10.63006594	10.6619189	10.69404107
28715	F38	F38	2003	V183	26.9	69	28.45	NA	58	141	60_14_1	0_NA_5	22.5	23.9	20	21	22.4	23	21.2	23.7	24.5	24.1	22.7	22	24	22.6	22.3	20.3	22.9	23	22.4	20.1	22.9	23.4	22.6	23.4	25.1	25.4	25.1	26.9	27.5	25.2	24.8	22.8	22.6	22.1	23.1	23.8	24.2	24.8	24.4	25.3	26.4	25.9	26.3	23.8	24.2	23.6	25.1	24.6	24.4	25.2	26.1	28.4	28.8	28.7	28.7	28.8	26.8	26.2	25.2	26.4	25	25.4	24.2	21	24.1	24.2	25.1	27.5	27.6	28.1	28.6	29.6	29.1	28.5	27.4	25.2	25.2	25	26.2	24.5	27	27.4	28.2	28.5	28.3	27.3	27.3	28.2	28.5	28.4	25.2	26.9	27.6	26.7	23.8	23.2	23.4	23.4	24	23.3	23.3	21.2	19.5	19.8	20	22	22.7	21	20.1	20.2	18	18.6	20	18.9	18.5	18.7	18	17.7	18.6	18.9	19.5	21.6	24.4	20.3	16.9	15.7	14.1	14.8	15.1	14.7	14.6	16.7	16	13.3	11.5	13.4	13.7	13.1	14.9	12.2	12.8	15.2	18.6	20.8	19.1	17.8	15.8	19	17.2	17.7	17.2	14.3	15.7	13.6	12.4	11.4	13.3	13.9	10.3	12.2	15.6	15.9	15.6	8.4	7.7	9.8	11.8	11.4	10.9	14.1	15.9	14.9	13.4	12	10.4	8.2	10.8	13.4	6.8	5.1	6.2	7	7.6	7.1	5	5.3	5.7	6	6.5	6.2	4.1	2	4.3	5.7	6.8	7.6	7.5	5.9	3.8	4.8	5.1	6.9	6.7	6.5	5.4	5.6	5.5	5.3	5.8	6.2	6.1	3.9	5.9	5.9	3.4	4.1	3.2	3.2	4.7	3.8	4.6	4.8	2.9	0.2	-4.5	-0.7	0.5	1	2	2	2.6	4.5	4	4.7	6.4	8	4	2.2	0.9	1.1	1	4	3.7	3.8	6.6	6.2	23.3	28.2	21.7	23.4	25.7	25.9	22.2	28.3	29.8	27.6	24.8	24.1	27	26.8	27.7	22.8	24.7	26.4	24.9	21.4	28.8	25.5	25.9	26.5	28.8	30	29.6	31.5	31.4	28.2	28.6	25.3	26.3	28.1	28.9	28	26.9	29	27.6	30.3	31.6	28.6	30.6	26.7	28.8	27.8	30.9	26	27.7	30.9	32	32.3	33	33.1	33.7	32.8	31.1	29.5	27.5	32.4	29.1	29.1	29.5	23.6	28.7	28.5	27.2	32	33.1	33.4	33	35.7	34.5	33.6	31	28.7	28.7	27.1	31.6	26.5	31.7	33.4	33.5	33.9	34.4	33.6	33.1	34	33.3	32.1	29	30	30.2	29.5	29.4	29	29.5	29.8	30.5	27.7	27.7	24.6	24.5	25.1	21.6	25.5	29.6	26.9	26.7	26.3	24	26.2	26.7	25.6	23.7	24.8	22.3	22.5	26.4	26.6	26.4	27.7	28.9	23.8	19.1	21.3	20.5	21.5	22.2	21.6	21.2	24.6	24.5	17.4	19.8	21.4	21.2	21.2	23.6	20.1	21.6	22.5	23.9	24.7	20.8	23.3	19.1	23.1	24.2	24.2	20.7	15.6	20.5	17.9	16.6	17.9	16.7	19.6	18.6	19.6	19.6	17.4	18.3	11.3	15.1	18.6	17.3	17.4	12.9	16.4	19	17.2	16.1	16.4	16.7	14.7	16.3	17.2	12.2	10	10.9	13	9.2	10.6	8.9	12	10.9	11.7	9.9	9.3	7	5.3	10.2	13.1	15.1	15.6	14.6	9.8	7.4	11	10.9	13.8	10.2	11.8	9.1	12	12.2	12.6	13.5	13.2	9	9.5	12.4	10.1	9.2	6.1	7.3	9.8	7.4	10.3	10.7	6.2	7.3	2.5	-2.2	4.5	5.3	4.4	6.7	6.6	10.8	11.4	11.6	12.8	12.9	11.2	6.5	6.4	4.4	3.5	4.2	9.1	9.8	10.5	13.4	14.4	21.2	21.1	19	18.7	19.5	21.6	20	20.1	20.9	21	20.8	20.7	22	19.4	19	18	20.2	20.3	20.1	19	16.4	22.2	20.5	20.6	22.9	23.3	22.6	22.9	24.6	23.7	22.7	21.5	20.3	17.4	18.6	18.6	21.6	21.5	22.4	22.3	22.8	24.2	22.9	21.9	20.6	20.1	19.1	23.8	22.4	21.2	20.2	25.8	25.8	24.7	24.9	25.2	21.7	22.2	22.3	21	22.8	23.2	21	18.5	19.4	21.7	23.6	24.4	23.8	24.5	24.5	24.7	24.8	24.4	24.7	23.2	21.4	23.1	22.4	23.2	24	23.7	24.2	24.8	24.1	21.9	23.3	23.6	25.1	26.3	23.6	24.5	24.2	21.7	20.1	18.2	19	17.7	18.6	20.8	20.6	18	13.6	14.4	17.7	19.4	16.7	15.9	14.3	15.2	12	12.1	15.5	13.4	14.2	14	15.6	14.9	12.8	11.6	14.4	14.7	20.2	17.7	13.5	10	8.8	10.1	9.5	9.8	8.3	10.3	10.6	7.2	4.3	6.5	8.7	6.1	9.2	6.6	6.1	9.2	12.5	18.2	17.1	13	11.4	15.6	12.6	12.3	14.9	13.1	12.9	10.2	8.4	6.4	8.6	7.3	4.4	5	13	13.8	10.3	4.5	2.3	2.9	6	6.2	8	12.7	13.3	13.3	9.7	8.1	5.8	2.7	5.3	10.4	1.5	0.9	1.4	1.8	5.6	3.5	1.6	-0.6	2.2	3.1	3.3	3.5	1.2	0.4	1.4	0.3	0.7	1.8	1.1	1.1	1	0.1	-0.5	1.7	3.7	3.3	2.8	1.5	1	0	0.7	0.3	0.8	-2.2	1.6	0.9	-2.2	1.5	-0.7	-2.6	1.3	0.3	-1.3	3.3	0.2	-3.1	-7.3	-6.8	-2.7	-2	-1.9	-0.8	-3.2	-0.2	-2.2	-1.2	-0.7	4	0.5	-0.9	-1	-0.8	-1.6	-0.5	-0.4	-2.2	0.3	0.7	11	1	1	0	0	1	40	28	1	0	10	44	31	0	0	13	22	0	1	71	0	53	9	1	1	100	8	0	0	87	46	41	0	0	0	0	97	39	30	61	3	38	0	1	0	0	0	46	0	0	0	0	0	0	0	0	84	54	6	0	38	0	1	16	0	4	26	0	0	0	0	0	0	0	16	21	1	86	0	29	2	0	1	0	0	0	0	0	0	0	29	0	12	0	0	0	0	0	0	2	1	0	0	0	4	1	0	0	0	0	0	0	0	0	0	0	0	0	0	0	0	0	3	2	0	0	0	0	0	0	0	0	0	0	0	0	0	0	0	0	0	0	0	2	0	0	16	0	0	0	0	4	12	6	8	0	2	0	0	0	7	19	0	0	0	0	0	0	35	13	0	0	0	0	0	0	1	3	0	0	0	0	21	1	4	0	5	2	7	0	0	0	0	0	0	0	0	3	0	0	1	0	4	0	3	0	0	0	0	0	0	0	0	0	0	3	0	0	0	6	5	2	0	2	2	1	0	0	0	0	0	0	0	0	0	3	0	0	2	0	3	0	0	0	0	0	22	19.7	18.5	19.6	21.1	22.5	22.1	23.2	22.1	22.5	22.5	22.9	24.1	18.8	18.2	20.5	23.3	21.1	21.7	20.4	18.7	23.7	20.9	23.8	25.6	26.1	26	26.1	27.1	26.8	25.9	24.3	17.7	17.9	18.8	19.9	24.6	23.8	24.7	25	26.3	27.3	24.4	22.3	19.2	19.4	22	26.5	22.5	21.9	23.4	25.8	27	27.8	28.1	27.5	25.5	25.1	25.1	23.3	25	23.7	21.9	20.4	21.9	24.3	27.5	28.1	26.4	26.5	27.1	27.6	26.2	26.5	27.9	26.4	24.1	27.3	24.2	25.3	27.2	27.7	28.1	27.7	24.7	24	26.1	25.4	26.7	27.5	26.7	27.6	27.3	23.2	19.3	19.4	19	19.7	20.1	22.8	20.9	12.4	12	14.1	20.3	21.8	18.5	15.3	15.2	14.3	11.5	12.6	14.8	13.1	12.6	12.2	14.9	14.1	13	14.3	15.9	16.7	22.8	16.7	13.1	10.4	10.2	10.9	10.5	11.2	10.4	12.1	11	7.2	8.2	10	10.1	9.2	10.6	8.2	9.6	12.2	15.9	19.8	18.5	13.7	15.3	17.3	15.2	15.5	14.8	12.8	13.5	12.1	11.6	9.6	13.6	11.4	8.4	10.4	14.2	16.4	13.4	5.9	6.9	8.8	9.8	9.1	11.7	13.5	14.7	10.5	8.6	9	8.7	6.9	9.7	12.6	5.3	6	6.5	7.8	9.3	6.4	7.3	6.9	6.8	7.6	7.9	6.5	4.1	4.8	5.9	6.5	7	7.3	7.6	5.2	5.5	6.4	7.6	7.8	7.7	6.9	8	6.3	6.5	6.2	6.1	5.8	5.5	5.3	6.4	5.3	5.3	4.6	4	4.9	5.4	6.2	6.5	5.9	5.9	5	3.2	4.1	4.2	4	4.4	4.8	5	5.7	5.3	5.7	7.2	8.7	4.8	4.4	4.6	5.1	4.9	5	4.7	5.4	6.1	5.5	5.25	9.96	4.88	5.27	5.99	5.59	3.08	6.1	8.64	7.52	5.09	3.54	5.74	8.62	8.73	3.32	4.62	6.99	5.39	3.13	9.22	5.08	6.52	4.98	6.27	6.34	5.87	9.34	9.61	5.26	5.4	3.45	9.72	8.7	9.46	9.58	5.6	7.5	5.86	7.25	8.12	6.11	9.81	7.18	11	9.73	9.87	4.43	8.06	10.16	10.41	12.89	12.59	11.56	11.26	12.09	9.74	8.91	6.96	11.12	6.68	8.74	8.3	4.47	8.12	5.9	4.37	8.61	10.53	11.52	12.04	13.86	14.09	12.41	8.6	5.66	7.96	4.38	9.81	5.44	8.45	8.8	10.14	11.21	13.76	12.28	10.18	12.84	12.21	11.19	5.36	7.84	9.63	11.83	10.18	9.03	9.78	9.08	9.74	5.81	7.71	12.78	10.67	8.99	3.08	4.64	9.09	9.57	8.33	9.37	9.14	8.83	8.58	8.74	8.7	9.37	5.74	6.15	8.43	7.54	6.77	9.1	7.76	7.12	6.15	7.44	5.89	5.93	6.66	5.53	6.22	6.91	7.18	8.07	5.37	5.37	5.58	5.88	6.34	6.01	5.18	5.07	5.53	4.76	3.61	6.68	2.65	4.67	4.42	4.75	4.82	3.5	4.34	3.48	2.8	3.88	1.67	4.48	4.13	3.81	3.52	1.67	4.32	5.12	3.61	3.32	4.04	4.38	1.34	2.59	3.37	6.44	6.77	5.03	3.91	3.97	3.25	2.77	4.58	2.78	2.98	2.22	1.14	3.69	1.42	2.01	2.36	1.75	1.78	2.98	4.09	2.26	2.41	2.66	2.88	3.14	2.77	4.09	2.52	2.2	1.18	2.15	2.11	2.78	0.97	2.8	2.53	2.71	3.12	3.68	3.92	2.78	2.89	3.99	2.5	3.59	3.69	2.79	3.14	1.82	1.98	2.7	1.62	1.2	1.17	1.7	2.13	2.57	2.66	2.26	2.37	2.72	2.83	2.84	2.41	2.03	3.33	2.76	1.92	1.51	1.67	3.13	3.26	2.62	3.65	3.98	80.7	66.4	79.1	78.8	77.9	80.1	87.8	79.2	71.9	75	81.6	86.6	80.8	68.6	67.6	86.1	83.4	75.1	80.1	86.7	67	82.3	76.2	82.7	80.3	80.5	81.6	73.6	73.8	83.6	82.7	87.6	64.6	67.3	66.5	67.5	81.5	76	80.8	77.5	76.4	81.7	71.3	75.6	63.6	66.6	69	85.7	73.6	68.3	69.2	66.7	68.2	70.6	71.4	69.5	72.4	73.8	78.3	67.7	78.9	73.1	72.5	82	73	80.5	86.3	76.5	71.5	69.7	69.2	66.6	65	68.1	76.4	82.4	75.2	86.2	71.2	82.3	76.3	75.9	73.5	71.2	64.2	66.1	71.9	66.4	68.6	71.1	83.3	77.9	73.9	66.2	65.5	68.2	66	68.5	67.4	79.7	73.1	49.3	52.9	61.1	86.8	82.5	67.1	61.5	64.6	60.4	55.7	58.8	63.3	60	59.2	56.6	72.2	69.6	60.7	65.5	70.1	64.7	74.6	70.1	68	58.3	63.4	64.7	61.2	67	62.6	63.6	60.5	47.1	60.4	65	64.4	61	62.6	57.7	64.9	70.6	74.2	80.6	83.7	67.2	85.2	78.7	77.5	76.5	75.4	78.5	75.7	77.7	80.6	71.2	89	71.8	67	73.2	80.1	90.8	75.6	53.5	65.7	72.6	70.8	67.5	89.7	83.9	81.4	62	55.9	64.2	69	63.5	74.9	82	53.6	68.3	68.6	77.9	89.1	63.4	83.7	77.5	74.2	81.3	81.6	68.6	50.1	68	71	71	70.8	69.9	73.3	56	68.6	74.4	86.5	78.4	78.5	71.3	89.2	69.3	72	69.6	66.1	61.2	58.4	65.6	68.9	57.1	68	56.2	52	63.8	63.2	77.3	76.6	68.6	78.4	80.7	73.2	70.6	66.3	60.9	62.4	68	67.9	67.7	65.2	66.7	74.9	81.1	59	61.5	70.6	77.1	74.6	61.5	59	67.3	62.6	58	71	39	70	70	62	68	82	61	49	62	68	72	69	49	38	78	71	58	68	75	48	72	55	72	64	60	64	54	57	65	65	77	46	45	44	49	68	57	62	53	56	68	50	63	45	48	49	76	57	48	50	51	50	54	52	53	51	62	68	44	58	53	41	68	51	58	77	54	46	49	50	43	46	48	57	64	57	78	46	67	56	48	52	48	42	44	46	42	48	51	62	63	62	55	40	42	42	42	42	63	53	33	33	37	75	66	39	33	39	35	34	27	40	28	37	34	50	41	31	44	42	37	59	61	57	30	36	35	28	38	32	33	21	27	31	40	34	32	40	27	34	45	53	56	74	37	71	61	52	51	62	66	54	51	57	44	81	39	30	46	59	85	49	39	36	44	45	39	80	73	70	45	44	42	36	33	52	61	38	40	42	54	76	37	66	46	44	51	61	46	32	42	40	39	36	36	50	41	45	45	61	43	51	41	77	32	46	39	29	30	37	38	43	37	42	36	36	32	49	48	43	50	50	56	47	38	31	42	36	39	41	36	40	35	49	54	41	39	35	60	53	32	28	43	28	28	2.15	1.92	0.92	0.84	0.84	1.15	0.92	3.53	1.23	1.07	0.77	0.77	1.31	1.38	1.15	0.92	1.38	1.07	0.77	0.69	1.07	2.69	1.15	0.92	0.84	1	0.84	1	1.54	0.61	1	0.84	2.3	1.54	1.23	1.38	2.53	1.23	0.77	0.92	0.92	1.07	1.54	1.07	1.84	1	1.15	1	1.84	1.31	1.15	1.77	1.31	1.15	1.07	1.84	2.23	3.22	2	1	1	1.07	0.92	0.69	0.92	0.61	0.61	1	0.84	1.07	1	1	1.15	0.92	1	1.07	0.77	0.84	1.23	0.61	1	0.84	0.84	1.15	1.07	1	1.15	0.84	1.15	1.92	0.69	1	4.45	3.07	1.54	1.07	1	0.84	0.84	0.92	1.23	3.45	2.23	0.84	0.54	0.69	1.07	1.61	1.54	2.07	1.31	0.92	1.31	1.23	1.61	1	0.92	0.77	0.92	1	0.61	0.77	1.54	2.61	0.84	1.69	1.38	0.84	1.54	0.77	0.84	0.92	1.31	2.3	1.15	1.07	1.15	0.84	1.46	1.46	0.77	0.77	0.84	0.69	0.69	1	0.69	1	0.54	0.84	1.54	0.92	2.15	1.07	1.31	0.77	0.54	1.54	1.07	0.69	0.77	0.54	1.69	2.15	0.69	0.69	1.38	0.84	0.54	1.31	0.92	2.46	2	1.23	1.15	1	0.54	1.23	2.53	1	0.77	0.61	0.46	1.77	0.84	0.77	1.31	0.69	0.84	1.07	3.38	2.61	1.31	1.23	1.23	1.23	1	2.38	1.54	0.84	0.61	0.77	1.07	1	0.46	1.07	0.69	0.84	0.84	1.38	1.92	0.84	1.15	1.38	0.77	3.22	2.15	1	1	0.69	0.77	1.54	1	1.61	2.15	1.54	1.15	1.84	1.15	1.38	1.23	1.15	0.84	0.92	0.69	0.92	2	1.38	2.3	1.84	1.69	1.15	1.15	0.77	1.69	1.31	6.14	4.6	3.07	2.3	2.3	3.07	1.54	9.21	3.07	3.07	2.3	2.3	3.07	3.84	4.6	1.54	3.07	3.07	1.54	2.3	2.3	7.67	3.07	2.3	3.07	3.07	2.3	3.07	4.6	1.54	2.3	3.07	4.6	2.3	3.07	3.84	6.14	3.07	2.3	3.84	2.3	2.3	3.84	3.84	3.84	2.3	2.3	3.07	3.84	3.07	2.3	3.07	2.3	2.3	2.3	3.84	5.37	6.14	5.37	3.07	3.07	2.3	2.3	2.3	2.3	2.3	2.3	2.3	2.3	2.3	3.07	3.07	3.07	3.07	2.3	3.07	1.54	3.07	3.07	2.3	2.3	2.3	2.3	3.84	3.84	3.07	3.84	3.07	2.3	3.84	3.84	2.3	9.21	6.91	4.6	3.07	2.3	2.3	2.3	2.3	3.07	6.91	6.14	3.07	1.54	2.3	3.07	4.6	3.84	4.6	3.84	2.3	3.84	3.07	3.84	2.3	3.07	1.54	2.3	2.3	1.54	3.07	4.6	4.6	1.54	3.84	4.6	2.3	3.84	2.3	3.07	3.07	4.6	4.6	3.07	3.84	4.6	2.3	6.14	3.84	2.3	2.3	3.07	2.3	1.54	3.07	1.54	3.07	2.3	2.3	3.84	2.3	5.37	2.3	4.6	2.3	1.54	4.6	3.07	2.3	2.3	1.54	4.6	4.6	2.3	2.3	3.07	2.3	1.54	2.3	2.3	4.6	4.6	3.84	3.84	3.84	2.3	3.84	3.84	3.84	3.07	2.3	2.3	4.6	3.07	3.07	4.6	1.54	4.6	3.07	6.91	4.6	3.84	3.84	3.84	4.6	4.6	4.6	5.37	2.3	1.54	2.3	3.84	3.84	2.3	3.84	1.54	3.07	3.07	3.84	4.6	2.3	3.84	3.84	2.3	5.37	3.84	3.84	3.07	2.3	3.07	3.84	3.07	5.37	5.37	4.6	3.84	5.37	3.84	4.6	3.84	3.84	3.07	3.84	2.3	3.07	4.6	4.6	6.14	3.84	5.37	4.6	3.84	2.3	5.37	3.84	0	8.7	0	0	0.1	0	0	0	7.5	0.7	0	0	0.2	2.6	4.3	0	0	1.7	0	0	9.7	0	0.2	0.1	0.3	1	0.7	3.8	2.9	0	0.2	0	4	5.6	9.2	6.4	0.1	3.4	1.2	2.4	2.5	0.4	9.5	1	12.8	2	9.6	0	4.6	9.5	10.6	7.2	7.5	8.5	6.3	7.9	2	0.5	2	11.5	0.6	0.9	1.8	0	5.8	0	0	3.3	6.8	8.7	8.5	11.1	10	8.2	0.9	0.9	3.1	0	7.4	0	3	6.8	6.8	9.5	10.9	10.9	4.1	11.2	6.7	4.4	0.4	0	2.2	4.8	9.9	7.8	9.7	10.2	8.4	0.2	0.8	10.8	8.4	4	0	0.1	10.9	11.1	10.7	9.6	11	10.9	7.6	8.4	8.9	6.3	1.4	1	9.5	10.4	4.2	6.1	0.9	0	0.2	7.3	7.9	6	9.6	3.3	7.6	9.9	8.8	9.2	10.3	8.5	7.7	10.2	5.4	9.9	9.6	6.1	3.2	2.6	0	9.2	0	1.8	6.3	6.3	0.4	0	2.3	3	3.7	7.7	0.3	7.3	9.5	9.1	0	0	2.1	6.8	9.4	9.1	4.1	7.7	0	0.1	0.2	4.7	9	3.3	6.4	9	2.3	0.1	5	3.4	1.9	3.5	0	4.5	1.6	5.7	1.8	3	0.5	0.4	3.6	3.6	6.6	6.6	8.4	8.1	3.7	2.5	3.6	4.6	1.2	5.7	1.4	3.6	0.1	7.3	5.8	5.7	5.6	8	3.1	5.7	4.7	3.3	5.7	2.2	5.4	7.2	0	5.5	5.1	0.8	2.8	0	1.5	7.6	6.5	6.8	5.2	4	8.3	6	6.6	9.3	2.8	0.2	3.4	5.1	2.9	3.4	3.8	7.4	5.2	6	7.3	9.7	56.6	266	56.7	56.7	119	56.8	56.8	56.8	245.6	129.4	56.8	56.8	120.8	161.8	190.8	56.7	56.7	146.2	56.7	56.6	282.6	56.5	120.3	118.5	121.8	133.6	128.4	181.1	165.6	56.1	119.3	56	183.7	210.8	271.9	224	116.6	172.6	135	155.1	156.6	120.7	274.9	130.4	330.2	146.9	275.3	54.4	190.1	272.6	290.8	233	237.7	254.1	216.6	243.2	143.5	118	142.8	301.8	118.6	123.3	138	52	203.9	51.6	51.4	160.8	218.4	249.3	245.4	287.7	268.8	238.5	117.9	117.4	153	49.2	222	48.8	149.1	210.1	209.4	252.2	273.9	273	163.1	275.9	203.2	165.8	101.7	45.9	129	169.2	248.4	214.5	243.2	249.9	221	93.5	102.2	254.7	216.9	149	42.4	88.5	250.3	252	244.8	227.2	246.8	244	194.3	204.9	211	172.2	100.6	94.1	214.8	226.4	137.4	163.2	89.3	36.8	78.3	175.6	182.8	155.6	203.5	117.1	174.1	203.7	187.7	191.8	205	180.1	168.5	199.7	136.7	193.3	188.2	142.7	105.2	96.9	30.9	177.1	30.3	84.2	138.3	137.4	65.5	29.1	87	94.6	102.2	148.3	61.2	141.8	166.3	160.7	27.1	26.9	78.9	131.1	159.4	155.2	99	138.1	25.6	53.7	54.5	102.9	148.8	86.9	119.7	147	75.1	51.4	103.1	85.8	69.7	86.3	23.9	96.3	65.8	108.3	67.6	79.9	53.9	52.8	85.8	85.7	116.7	116.7	135.3	132.2	86.7	74.4	85.9	96.3	61.2	108.1	63.5	86.6	50.3	125.8	110.4	109.7	109	134.7	83.2	111.2	101	86.4	112.7	75.4	110.5	130.6	25.4	113.3	109.5	62.4	85.1	26.3	71.6	141	129.4	133.6	116.1	103	153.6	127.7	135.6	168.4	92.4	62.1	101	122.2	96.4	103.3	108.9	154.2	128	138.9	156.3	187.7	2.116	6.224	1.573	1.6	2.564	1.787	1.301	2.832	5.233	3.106	1.546	1.329	2.848	3.912	4.174	1.329	1.713	3.252	1.584	1.221	5.636	2.246	2.833	2.499	2.727	3.019	2.782	4.213	4.386	1.505	2.649	1.336	5.078	4.733	5.619	5.037	3.258	3.885	2.799	3.403	3.576	2.828	6.226	3.043	7.384	3.556	5.806	1.509	4.585	5.921	6.218	6.184	5.872	5.926	5.156	6.343	4.394	4.342	3.712	6.331	2.762	3.151	3.168	1.329	4.128	1.486	1.306	3.747	4.777	5.641	5.59	6.599	6.368	5.405	3.023	2.62	3.239	1.343	4.92	1.376	3.464	4.412	4.574	5.692	6.188	5.863	3.972	5.886	4.905	4.72	2.114	1.802	5.21	5.631	5.325	4.257	4.7	4.592	4.262	2.077	2.619	7.449	5.284	2.997	0.901	1.697	4.643	5.03	4.618	4.957	4.426	4.032	3.767	3.799	4.146	3.293	1.953	1.856	3.545	3.647	2.27	3	2.512	2.46	1.718	3.372	2.881	2.289	3.343	1.828	2.458	2.972	3.087	4.04	2.672	2.443	2.413	2.506	2.467	2.839	2.207	1.86	1.714	1.509	0.802	2.572	0.65	1.447	1.602	1.796	1.53	0.855	1.799	1.237	1.208	1.478	0.563	1.925	1.746	1.498	0.759	0.402	1.478	2.303	1.31	1.268	1.38	1.405	0.323	0.801	0.842	2.485	2.606	1.42	1.299	1.371	0.732	0.779	2.13	0.848	0.756	0.597	0.253	1.389	0.435	0.664	0.771	0.499	0.479	0.823	2.375	1.209	0.934	0.969	1.109	1.154	0.806	1.77	0.947	0.674	0.329	0.692	0.631	0.824	0.255	1.008	0.758	0.847	0.933	1.406	1.538	0.887	0.989	1.332	0.823	2.067	1.758	1.061	0.874	0.697	0.747	1.014	0.645	0.512	0.727	1.041	1.013	1.415	1.11	1.035	1.263	1.208	1.155	1.391	0.841	0.714	1.653	1.328	1.228	0.988	1.039	1.54	1.434	1.191	1.989	2.11	14.21033712	14.21697138	14.2228482	14.2279632	14.23231257	14.23589311	14.2387022	14.24073784	14.24199863	14.24248378	14.24219313	14.24112713	14.23928684	14.23667395	14.23329075	14.22914012	14.22422555	14.21855112	14.21212146	14.20494179	14.19701786	14.18835594	14.17896283	14.16884584	14.15801272	14.14647171	14.13423148	14.12130109	14.10769001	14.0934081	14.07846552	14.06287278	14.04664068	14.0297803	14.01230295	13.99422018	13.97554372	13.95628548	13.93645755	13.91607209	13.89514142	13.87367791	13.85169398	13.82920211	13.8062148	13.78274451	13.75880373	13.73440486	13.70956027	13.68428225	13.65858299	13.63247459	13.60596901	13.57907809	13.55181353	13.52418686	13.49620946	13.46789252	13.43924705	13.41028387	13.38101361	13.35144669	13.32159332	13.2914635	13.26106701	13.23041342	13.19951208	13.16837211	13.13700241	13.10541167	13.07360836	13.04160073	13.00939679	12.97700438	12.94443109	12.91168433	12.8787713	12.845699	12.81247425	12.77910366	12.74559368	12.71195058	12.67818046	12.64428926	12.61028277	12.57616662	12.54194632	12.50762723	12.47321461	12.43871358	12.40412917	12.36946632	12.33472986	12.29992455	12.2650551	12.23012612	12.1951422	12.16010787	12.12502764	12.08990599	12.0547474	12.01955632	11.98433722	11.9490946	11.91383297	11.87855688	11.84327093	11.80797978	11.77268813	11.73740079	11.70212265	11.66685867	11.63161395	11.59639369	11.56120321	11.52604797	11.49093359	11.45586582	11.42085059	11.38589401	11.35100234	11.31618206	11.28143986	11.24678259	11.21221738	11.17775152	11.14339259	11.10914837	11.0750269	11.04103648	11.00718565	10.97348323	10.93993831	10.90656024	10.87335867	10.84034352	10.80752498	10.77491356	10.74252003	10.71035545	10.6784312	10.64675891	10.61535051	10.58421821	10.55337451	10.52283217	10.49260422	10.46270395	10.43314491	10.40394089	10.3751059	10.34665418	10.31860018	10.29095853	10.26374404	10.2369717	10.21065661	10.18481401	10.15945923	10.13460769	10.11027485	10.08647622	10.06322728	10.04054354	10.0184404	9.996933215	9.97603723	9.955767537	9.936139062	9.917166525	9.898864411	9.881246933	9.864328002	9.848121192	9.832639708	9.817896351	9.803903486	9.79067301	9.77821632	9.766544282	9.755667199	9.745594786	9.736336139	9.72789971	9.720293282	9.713523947	9.707598081	9.702521332	9.698298597	9.694934006	9.692430915	9.690791893	9.690018711	9.690112341	9.691072951	9.692899904	9.695591762	9.699146288	9.703560455	9.708830455	9.714951709	9.721918885	9.72972591	9.738365991	9.747831635	9.758114671	9.769206274	9.781096991	9.793776769	9.807234979	9.821460453	9.83644151	9.852165985	9.868621268	9.88579433	9.903671762	9.922239803	9.941484376	9.961391121	9.981945428	10.00313247	10.02493723	10.04734455	10.07033914	10.09390561	10.11802852	10.14269239	10.16788173	10.19358108	10.219775	10.24644815	10.27358524	10.30117113	10.32919078	10.35762932	10.38647205	10.41570442	10.44531213	10.47528104	10.50559727	10.53624716	10.5672173	10.59849452	10.63006594	10.6619189	10.69404107
28716	F38	F38	2003	V273	28.9	47	35.33333	NA	48	131	60_14_1	0_NA_5	22.5	23.9	20	21	22.4	23	21.2	23.7	24.5	24.1	22.7	22	24	22.6	22.3	20.3	22.9	23	22.4	20.1	22.9	23.4	22.6	23.4	25.1	25.4	25.1	26.9	27.5	25.2	24.8	22.8	22.6	22.1	23.1	23.8	24.2	24.8	24.4	25.3	26.4	25.9	26.3	23.8	24.2	23.6	25.1	24.6	24.4	25.2	26.1	28.4	28.8	28.7	28.7	28.8	26.8	26.2	25.2	26.4	25	25.4	24.2	21	24.1	24.2	25.1	27.5	27.6	28.1	28.6	29.6	29.1	28.5	27.4	25.2	25.2	25	26.2	24.5	27	27.4	28.2	28.5	28.3	27.3	27.3	28.2	28.5	28.4	25.2	26.9	27.6	26.7	23.8	23.2	23.4	23.4	24	23.3	23.3	21.2	19.5	19.8	20	22	22.7	21	20.1	20.2	18	18.6	20	18.9	18.5	18.7	18	17.7	18.6	18.9	19.5	21.6	24.4	20.3	16.9	15.7	14.1	14.8	15.1	14.7	14.6	16.7	16	13.3	11.5	13.4	13.7	13.1	14.9	12.2	12.8	15.2	18.6	20.8	19.1	17.8	15.8	19	17.2	17.7	17.2	14.3	15.7	13.6	12.4	11.4	13.3	13.9	10.3	12.2	15.6	15.9	15.6	8.4	7.7	9.8	11.8	11.4	10.9	14.1	15.9	14.9	13.4	12	10.4	8.2	10.8	13.4	6.8	5.1	6.2	7	7.6	7.1	5	5.3	5.7	6	6.5	6.2	4.1	2	4.3	5.7	6.8	7.6	7.5	5.9	3.8	4.8	5.1	6.9	6.7	6.5	5.4	5.6	5.5	5.3	5.8	6.2	6.1	3.9	5.9	5.9	3.4	4.1	3.2	3.2	4.7	3.8	4.6	4.8	2.9	0.2	-4.5	-0.7	0.5	1	2	2	2.6	4.5	4	4.7	6.4	8	4	2.2	0.9	1.1	1	4	3.7	3.8	6.6	6.2	23.3	28.2	21.7	23.4	25.7	25.9	22.2	28.3	29.8	27.6	24.8	24.1	27	26.8	27.7	22.8	24.7	26.4	24.9	21.4	28.8	25.5	25.9	26.5	28.8	30	29.6	31.5	31.4	28.2	28.6	25.3	26.3	28.1	28.9	28	26.9	29	27.6	30.3	31.6	28.6	30.6	26.7	28.8	27.8	30.9	26	27.7	30.9	32	32.3	33	33.1	33.7	32.8	31.1	29.5	27.5	32.4	29.1	29.1	29.5	23.6	28.7	28.5	27.2	32	33.1	33.4	33	35.7	34.5	33.6	31	28.7	28.7	27.1	31.6	26.5	31.7	33.4	33.5	33.9	34.4	33.6	33.1	34	33.3	32.1	29	30	30.2	29.5	29.4	29	29.5	29.8	30.5	27.7	27.7	24.6	24.5	25.1	21.6	25.5	29.6	26.9	26.7	26.3	24	26.2	26.7	25.6	23.7	24.8	22.3	22.5	26.4	26.6	26.4	27.7	28.9	23.8	19.1	21.3	20.5	21.5	22.2	21.6	21.2	24.6	24.5	17.4	19.8	21.4	21.2	21.2	23.6	20.1	21.6	22.5	23.9	24.7	20.8	23.3	19.1	23.1	24.2	24.2	20.7	15.6	20.5	17.9	16.6	17.9	16.7	19.6	18.6	19.6	19.6	17.4	18.3	11.3	15.1	18.6	17.3	17.4	12.9	16.4	19	17.2	16.1	16.4	16.7	14.7	16.3	17.2	12.2	10	10.9	13	9.2	10.6	8.9	12	10.9	11.7	9.9	9.3	7	5.3	10.2	13.1	15.1	15.6	14.6	9.8	7.4	11	10.9	13.8	10.2	11.8	9.1	12	12.2	12.6	13.5	13.2	9	9.5	12.4	10.1	9.2	6.1	7.3	9.8	7.4	10.3	10.7	6.2	7.3	2.5	-2.2	4.5	5.3	4.4	6.7	6.6	10.8	11.4	11.6	12.8	12.9	11.2	6.5	6.4	4.4	3.5	4.2	9.1	9.8	10.5	13.4	14.4	21.2	21.1	19	18.7	19.5	21.6	20	20.1	20.9	21	20.8	20.7	22	19.4	19	18	20.2	20.3	20.1	19	16.4	22.2	20.5	20.6	22.9	23.3	22.6	22.9	24.6	23.7	22.7	21.5	20.3	17.4	18.6	18.6	21.6	21.5	22.4	22.3	22.8	24.2	22.9	21.9	20.6	20.1	19.1	23.8	22.4	21.2	20.2	25.8	25.8	24.7	24.9	25.2	21.7	22.2	22.3	21	22.8	23.2	21	18.5	19.4	21.7	23.6	24.4	23.8	24.5	24.5	24.7	24.8	24.4	24.7	23.2	21.4	23.1	22.4	23.2	24	23.7	24.2	24.8	24.1	21.9	23.3	23.6	25.1	26.3	23.6	24.5	24.2	21.7	20.1	18.2	19	17.7	18.6	20.8	20.6	18	13.6	14.4	17.7	19.4	16.7	15.9	14.3	15.2	12	12.1	15.5	13.4	14.2	14	15.6	14.9	12.8	11.6	14.4	14.7	20.2	17.7	13.5	10	8.8	10.1	9.5	9.8	8.3	10.3	10.6	7.2	4.3	6.5	8.7	6.1	9.2	6.6	6.1	9.2	12.5	18.2	17.1	13	11.4	15.6	12.6	12.3	14.9	13.1	12.9	10.2	8.4	6.4	8.6	7.3	4.4	5	13	13.8	10.3	4.5	2.3	2.9	6	6.2	8	12.7	13.3	13.3	9.7	8.1	5.8	2.7	5.3	10.4	1.5	0.9	1.4	1.8	5.6	3.5	1.6	-0.6	2.2	3.1	3.3	3.5	1.2	0.4	1.4	0.3	0.7	1.8	1.1	1.1	1	0.1	-0.5	1.7	3.7	3.3	2.8	1.5	1	0	0.7	0.3	0.8	-2.2	1.6	0.9	-2.2	1.5	-0.7	-2.6	1.3	0.3	-1.3	3.3	0.2	-3.1	-7.3	-6.8	-2.7	-2	-1.9	-0.8	-3.2	-0.2	-2.2	-1.2	-0.7	4	0.5	-0.9	-1	-0.8	-1.6	-0.5	-0.4	-2.2	0.3	0.7	11	1	1	0	0	1	40	28	1	0	10	44	31	0	0	13	22	0	1	71	0	53	9	1	1	100	8	0	0	87	46	41	0	0	0	0	97	39	30	61	3	38	0	1	0	0	0	46	0	0	0	0	0	0	0	0	84	54	6	0	38	0	1	16	0	4	26	0	0	0	0	0	0	0	16	21	1	86	0	29	2	0	1	0	0	0	0	0	0	0	29	0	12	0	0	0	0	0	0	2	1	0	0	0	4	1	0	0	0	0	0	0	0	0	0	0	0	0	0	0	0	0	3	2	0	0	0	0	0	0	0	0	0	0	0	0	0	0	0	0	0	0	0	2	0	0	16	0	0	0	0	4	12	6	8	0	2	0	0	0	7	19	0	0	0	0	0	0	35	13	0	0	0	0	0	0	1	3	0	0	0	0	21	1	4	0	5	2	7	0	0	0	0	0	0	0	0	3	0	0	1	0	4	0	3	0	0	0	0	0	0	0	0	0	0	3	0	0	0	6	5	2	0	2	2	1	0	0	0	0	0	0	0	0	0	3	0	0	2	0	3	0	0	0	0	0	22	19.7	18.5	19.6	21.1	22.5	22.1	23.2	22.1	22.5	22.5	22.9	24.1	18.8	18.2	20.5	23.3	21.1	21.7	20.4	18.7	23.7	20.9	23.8	25.6	26.1	26	26.1	27.1	26.8	25.9	24.3	17.7	17.9	18.8	19.9	24.6	23.8	24.7	25	26.3	27.3	24.4	22.3	19.2	19.4	22	26.5	22.5	21.9	23.4	25.8	27	27.8	28.1	27.5	25.5	25.1	25.1	23.3	25	23.7	21.9	20.4	21.9	24.3	27.5	28.1	26.4	26.5	27.1	27.6	26.2	26.5	27.9	26.4	24.1	27.3	24.2	25.3	27.2	27.7	28.1	27.7	24.7	24	26.1	25.4	26.7	27.5	26.7	27.6	27.3	23.2	19.3	19.4	19	19.7	20.1	22.8	20.9	12.4	12	14.1	20.3	21.8	18.5	15.3	15.2	14.3	11.5	12.6	14.8	13.1	12.6	12.2	14.9	14.1	13	14.3	15.9	16.7	22.8	16.7	13.1	10.4	10.2	10.9	10.5	11.2	10.4	12.1	11	7.2	8.2	10	10.1	9.2	10.6	8.2	9.6	12.2	15.9	19.8	18.5	13.7	15.3	17.3	15.2	15.5	14.8	12.8	13.5	12.1	11.6	9.6	13.6	11.4	8.4	10.4	14.2	16.4	13.4	5.9	6.9	8.8	9.8	9.1	11.7	13.5	14.7	10.5	8.6	9	8.7	6.9	9.7	12.6	5.3	6	6.5	7.8	9.3	6.4	7.3	6.9	6.8	7.6	7.9	6.5	4.1	4.8	5.9	6.5	7	7.3	7.6	5.2	5.5	6.4	7.6	7.8	7.7	6.9	8	6.3	6.5	6.2	6.1	5.8	5.5	5.3	6.4	5.3	5.3	4.6	4	4.9	5.4	6.2	6.5	5.9	5.9	5	3.2	4.1	4.2	4	4.4	4.8	5	5.7	5.3	5.7	7.2	8.7	4.8	4.4	4.6	5.1	4.9	5	4.7	5.4	6.1	5.5	5.25	9.96	4.88	5.27	5.99	5.59	3.08	6.1	8.64	7.52	5.09	3.54	5.74	8.62	8.73	3.32	4.62	6.99	5.39	3.13	9.22	5.08	6.52	4.98	6.27	6.34	5.87	9.34	9.61	5.26	5.4	3.45	9.72	8.7	9.46	9.58	5.6	7.5	5.86	7.25	8.12	6.11	9.81	7.18	11	9.73	9.87	4.43	8.06	10.16	10.41	12.89	12.59	11.56	11.26	12.09	9.74	8.91	6.96	11.12	6.68	8.74	8.3	4.47	8.12	5.9	4.37	8.61	10.53	11.52	12.04	13.86	14.09	12.41	8.6	5.66	7.96	4.38	9.81	5.44	8.45	8.8	10.14	11.21	13.76	12.28	10.18	12.84	12.21	11.19	5.36	7.84	9.63	11.83	10.18	9.03	9.78	9.08	9.74	5.81	7.71	12.78	10.67	8.99	3.08	4.64	9.09	9.57	8.33	9.37	9.14	8.83	8.58	8.74	8.7	9.37	5.74	6.15	8.43	7.54	6.77	9.1	7.76	7.12	6.15	7.44	5.89	5.93	6.66	5.53	6.22	6.91	7.18	8.07	5.37	5.37	5.58	5.88	6.34	6.01	5.18	5.07	5.53	4.76	3.61	6.68	2.65	4.67	4.42	4.75	4.82	3.5	4.34	3.48	2.8	3.88	1.67	4.48	4.13	3.81	3.52	1.67	4.32	5.12	3.61	3.32	4.04	4.38	1.34	2.59	3.37	6.44	6.77	5.03	3.91	3.97	3.25	2.77	4.58	2.78	2.98	2.22	1.14	3.69	1.42	2.01	2.36	1.75	1.78	2.98	4.09	2.26	2.41	2.66	2.88	3.14	2.77	4.09	2.52	2.2	1.18	2.15	2.11	2.78	0.97	2.8	2.53	2.71	3.12	3.68	3.92	2.78	2.89	3.99	2.5	3.59	3.69	2.79	3.14	1.82	1.98	2.7	1.62	1.2	1.17	1.7	2.13	2.57	2.66	2.26	2.37	2.72	2.83	2.84	2.41	2.03	3.33	2.76	1.92	1.51	1.67	3.13	3.26	2.62	3.65	3.98	80.7	66.4	79.1	78.8	77.9	80.1	87.8	79.2	71.9	75	81.6	86.6	80.8	68.6	67.6	86.1	83.4	75.1	80.1	86.7	67	82.3	76.2	82.7	80.3	80.5	81.6	73.6	73.8	83.6	82.7	87.6	64.6	67.3	66.5	67.5	81.5	76	80.8	77.5	76.4	81.7	71.3	75.6	63.6	66.6	69	85.7	73.6	68.3	69.2	66.7	68.2	70.6	71.4	69.5	72.4	73.8	78.3	67.7	78.9	73.1	72.5	82	73	80.5	86.3	76.5	71.5	69.7	69.2	66.6	65	68.1	76.4	82.4	75.2	86.2	71.2	82.3	76.3	75.9	73.5	71.2	64.2	66.1	71.9	66.4	68.6	71.1	83.3	77.9	73.9	66.2	65.5	68.2	66	68.5	67.4	79.7	73.1	49.3	52.9	61.1	86.8	82.5	67.1	61.5	64.6	60.4	55.7	58.8	63.3	60	59.2	56.6	72.2	69.6	60.7	65.5	70.1	64.7	74.6	70.1	68	58.3	63.4	64.7	61.2	67	62.6	63.6	60.5	47.1	60.4	65	64.4	61	62.6	57.7	64.9	70.6	74.2	80.6	83.7	67.2	85.2	78.7	77.5	76.5	75.4	78.5	75.7	77.7	80.6	71.2	89	71.8	67	73.2	80.1	90.8	75.6	53.5	65.7	72.6	70.8	67.5	89.7	83.9	81.4	62	55.9	64.2	69	63.5	74.9	82	53.6	68.3	68.6	77.9	89.1	63.4	83.7	77.5	74.2	81.3	81.6	68.6	50.1	68	71	71	70.8	69.9	73.3	56	68.6	74.4	86.5	78.4	78.5	71.3	89.2	69.3	72	69.6	66.1	61.2	58.4	65.6	68.9	57.1	68	56.2	52	63.8	63.2	77.3	76.6	68.6	78.4	80.7	73.2	70.6	66.3	60.9	62.4	68	67.9	67.7	65.2	66.7	74.9	81.1	59	61.5	70.6	77.1	74.6	61.5	59	67.3	62.6	58	71	39	70	70	62	68	82	61	49	62	68	72	69	49	38	78	71	58	68	75	48	72	55	72	64	60	64	54	57	65	65	77	46	45	44	49	68	57	62	53	56	68	50	63	45	48	49	76	57	48	50	51	50	54	52	53	51	62	68	44	58	53	41	68	51	58	77	54	46	49	50	43	46	48	57	64	57	78	46	67	56	48	52	48	42	44	46	42	48	51	62	63	62	55	40	42	42	42	42	63	53	33	33	37	75	66	39	33	39	35	34	27	40	28	37	34	50	41	31	44	42	37	59	61	57	30	36	35	28	38	32	33	21	27	31	40	34	32	40	27	34	45	53	56	74	37	71	61	52	51	62	66	54	51	57	44	81	39	30	46	59	85	49	39	36	44	45	39	80	73	70	45	44	42	36	33	52	61	38	40	42	54	76	37	66	46	44	51	61	46	32	42	40	39	36	36	50	41	45	45	61	43	51	41	77	32	46	39	29	30	37	38	43	37	42	36	36	32	49	48	43	50	50	56	47	38	31	42	36	39	41	36	40	35	49	54	41	39	35	60	53	32	28	43	28	28	2.15	1.92	0.92	0.84	0.84	1.15	0.92	3.53	1.23	1.07	0.77	0.77	1.31	1.38	1.15	0.92	1.38	1.07	0.77	0.69	1.07	2.69	1.15	0.92	0.84	1	0.84	1	1.54	0.61	1	0.84	2.3	1.54	1.23	1.38	2.53	1.23	0.77	0.92	0.92	1.07	1.54	1.07	1.84	1	1.15	1	1.84	1.31	1.15	1.77	1.31	1.15	1.07	1.84	2.23	3.22	2	1	1	1.07	0.92	0.69	0.92	0.61	0.61	1	0.84	1.07	1	1	1.15	0.92	1	1.07	0.77	0.84	1.23	0.61	1	0.84	0.84	1.15	1.07	1	1.15	0.84	1.15	1.92	0.69	1	4.45	3.07	1.54	1.07	1	0.84	0.84	0.92	1.23	3.45	2.23	0.84	0.54	0.69	1.07	1.61	1.54	2.07	1.31	0.92	1.31	1.23	1.61	1	0.92	0.77	0.92	1	0.61	0.77	1.54	2.61	0.84	1.69	1.38	0.84	1.54	0.77	0.84	0.92	1.31	2.3	1.15	1.07	1.15	0.84	1.46	1.46	0.77	0.77	0.84	0.69	0.69	1	0.69	1	0.54	0.84	1.54	0.92	2.15	1.07	1.31	0.77	0.54	1.54	1.07	0.69	0.77	0.54	1.69	2.15	0.69	0.69	1.38	0.84	0.54	1.31	0.92	2.46	2	1.23	1.15	1	0.54	1.23	2.53	1	0.77	0.61	0.46	1.77	0.84	0.77	1.31	0.69	0.84	1.07	3.38	2.61	1.31	1.23	1.23	1.23	1	2.38	1.54	0.84	0.61	0.77	1.07	1	0.46	1.07	0.69	0.84	0.84	1.38	1.92	0.84	1.15	1.38	0.77	3.22	2.15	1	1	0.69	0.77	1.54	1	1.61	2.15	1.54	1.15	1.84	1.15	1.38	1.23	1.15	0.84	0.92	0.69	0.92	2	1.38	2.3	1.84	1.69	1.15	1.15	0.77	1.69	1.31	6.14	4.6	3.07	2.3	2.3	3.07	1.54	9.21	3.07	3.07	2.3	2.3	3.07	3.84	4.6	1.54	3.07	3.07	1.54	2.3	2.3	7.67	3.07	2.3	3.07	3.07	2.3	3.07	4.6	1.54	2.3	3.07	4.6	2.3	3.07	3.84	6.14	3.07	2.3	3.84	2.3	2.3	3.84	3.84	3.84	2.3	2.3	3.07	3.84	3.07	2.3	3.07	2.3	2.3	2.3	3.84	5.37	6.14	5.37	3.07	3.07	2.3	2.3	2.3	2.3	2.3	2.3	2.3	2.3	2.3	3.07	3.07	3.07	3.07	2.3	3.07	1.54	3.07	3.07	2.3	2.3	2.3	2.3	3.84	3.84	3.07	3.84	3.07	2.3	3.84	3.84	2.3	9.21	6.91	4.6	3.07	2.3	2.3	2.3	2.3	3.07	6.91	6.14	3.07	1.54	2.3	3.07	4.6	3.84	4.6	3.84	2.3	3.84	3.07	3.84	2.3	3.07	1.54	2.3	2.3	1.54	3.07	4.6	4.6	1.54	3.84	4.6	2.3	3.84	2.3	3.07	3.07	4.6	4.6	3.07	3.84	4.6	2.3	6.14	3.84	2.3	2.3	3.07	2.3	1.54	3.07	1.54	3.07	2.3	2.3	3.84	2.3	5.37	2.3	4.6	2.3	1.54	4.6	3.07	2.3	2.3	1.54	4.6	4.6	2.3	2.3	3.07	2.3	1.54	2.3	2.3	4.6	4.6	3.84	3.84	3.84	2.3	3.84	3.84	3.84	3.07	2.3	2.3	4.6	3.07	3.07	4.6	1.54	4.6	3.07	6.91	4.6	3.84	3.84	3.84	4.6	4.6	4.6	5.37	2.3	1.54	2.3	3.84	3.84	2.3	3.84	1.54	3.07	3.07	3.84	4.6	2.3	3.84	3.84	2.3	5.37	3.84	3.84	3.07	2.3	3.07	3.84	3.07	5.37	5.37	4.6	3.84	5.37	3.84	4.6	3.84	3.84	3.07	3.84	2.3	3.07	4.6	4.6	6.14	3.84	5.37	4.6	3.84	2.3	5.37	3.84	0	8.7	0	0	0.1	0	0	0	7.5	0.7	0	0	0.2	2.6	4.3	0	0	1.7	0	0	9.7	0	0.2	0.1	0.3	1	0.7	3.8	2.9	0	0.2	0	4	5.6	9.2	6.4	0.1	3.4	1.2	2.4	2.5	0.4	9.5	1	12.8	2	9.6	0	4.6	9.5	10.6	7.2	7.5	8.5	6.3	7.9	2	0.5	2	11.5	0.6	0.9	1.8	0	5.8	0	0	3.3	6.8	8.7	8.5	11.1	10	8.2	0.9	0.9	3.1	0	7.4	0	3	6.8	6.8	9.5	10.9	10.9	4.1	11.2	6.7	4.4	0.4	0	2.2	4.8	9.9	7.8	9.7	10.2	8.4	0.2	0.8	10.8	8.4	4	0	0.1	10.9	11.1	10.7	9.6	11	10.9	7.6	8.4	8.9	6.3	1.4	1	9.5	10.4	4.2	6.1	0.9	0	0.2	7.3	7.9	6	9.6	3.3	7.6	9.9	8.8	9.2	10.3	8.5	7.7	10.2	5.4	9.9	9.6	6.1	3.2	2.6	0	9.2	0	1.8	6.3	6.3	0.4	0	2.3	3	3.7	7.7	0.3	7.3	9.5	9.1	0	0	2.1	6.8	9.4	9.1	4.1	7.7	0	0.1	0.2	4.7	9	3.3	6.4	9	2.3	0.1	5	3.4	1.9	3.5	0	4.5	1.6	5.7	1.8	3	0.5	0.4	3.6	3.6	6.6	6.6	8.4	8.1	3.7	2.5	3.6	4.6	1.2	5.7	1.4	3.6	0.1	7.3	5.8	5.7	5.6	8	3.1	5.7	4.7	3.3	5.7	2.2	5.4	7.2	0	5.5	5.1	0.8	2.8	0	1.5	7.6	6.5	6.8	5.2	4	8.3	6	6.6	9.3	2.8	0.2	3.4	5.1	2.9	3.4	3.8	7.4	5.2	6	7.3	9.7	56.6	266	56.7	56.7	119	56.8	56.8	56.8	245.6	129.4	56.8	56.8	120.8	161.8	190.8	56.7	56.7	146.2	56.7	56.6	282.6	56.5	120.3	118.5	121.8	133.6	128.4	181.1	165.6	56.1	119.3	56	183.7	210.8	271.9	224	116.6	172.6	135	155.1	156.6	120.7	274.9	130.4	330.2	146.9	275.3	54.4	190.1	272.6	290.8	233	237.7	254.1	216.6	243.2	143.5	118	142.8	301.8	118.6	123.3	138	52	203.9	51.6	51.4	160.8	218.4	249.3	245.4	287.7	268.8	238.5	117.9	117.4	153	49.2	222	48.8	149.1	210.1	209.4	252.2	273.9	273	163.1	275.9	203.2	165.8	101.7	45.9	129	169.2	248.4	214.5	243.2	249.9	221	93.5	102.2	254.7	216.9	149	42.4	88.5	250.3	252	244.8	227.2	246.8	244	194.3	204.9	211	172.2	100.6	94.1	214.8	226.4	137.4	163.2	89.3	36.8	78.3	175.6	182.8	155.6	203.5	117.1	174.1	203.7	187.7	191.8	205	180.1	168.5	199.7	136.7	193.3	188.2	142.7	105.2	96.9	30.9	177.1	30.3	84.2	138.3	137.4	65.5	29.1	87	94.6	102.2	148.3	61.2	141.8	166.3	160.7	27.1	26.9	78.9	131.1	159.4	155.2	99	138.1	25.6	53.7	54.5	102.9	148.8	86.9	119.7	147	75.1	51.4	103.1	85.8	69.7	86.3	23.9	96.3	65.8	108.3	67.6	79.9	53.9	52.8	85.8	85.7	116.7	116.7	135.3	132.2	86.7	74.4	85.9	96.3	61.2	108.1	63.5	86.6	50.3	125.8	110.4	109.7	109	134.7	83.2	111.2	101	86.4	112.7	75.4	110.5	130.6	25.4	113.3	109.5	62.4	85.1	26.3	71.6	141	129.4	133.6	116.1	103	153.6	127.7	135.6	168.4	92.4	62.1	101	122.2	96.4	103.3	108.9	154.2	128	138.9	156.3	187.7	2.116	6.224	1.573	1.6	2.564	1.787	1.301	2.832	5.233	3.106	1.546	1.329	2.848	3.912	4.174	1.329	1.713	3.252	1.584	1.221	5.636	2.246	2.833	2.499	2.727	3.019	2.782	4.213	4.386	1.505	2.649	1.336	5.078	4.733	5.619	5.037	3.258	3.885	2.799	3.403	3.576	2.828	6.226	3.043	7.384	3.556	5.806	1.509	4.585	5.921	6.218	6.184	5.872	5.926	5.156	6.343	4.394	4.342	3.712	6.331	2.762	3.151	3.168	1.329	4.128	1.486	1.306	3.747	4.777	5.641	5.59	6.599	6.368	5.405	3.023	2.62	3.239	1.343	4.92	1.376	3.464	4.412	4.574	5.692	6.188	5.863	3.972	5.886	4.905	4.72	2.114	1.802	5.21	5.631	5.325	4.257	4.7	4.592	4.262	2.077	2.619	7.449	5.284	2.997	0.901	1.697	4.643	5.03	4.618	4.957	4.426	4.032	3.767	3.799	4.146	3.293	1.953	1.856	3.545	3.647	2.27	3	2.512	2.46	1.718	3.372	2.881	2.289	3.343	1.828	2.458	2.972	3.087	4.04	2.672	2.443	2.413	2.506	2.467	2.839	2.207	1.86	1.714	1.509	0.802	2.572	0.65	1.447	1.602	1.796	1.53	0.855	1.799	1.237	1.208	1.478	0.563	1.925	1.746	1.498	0.759	0.402	1.478	2.303	1.31	1.268	1.38	1.405	0.323	0.801	0.842	2.485	2.606	1.42	1.299	1.371	0.732	0.779	2.13	0.848	0.756	0.597	0.253	1.389	0.435	0.664	0.771	0.499	0.479	0.823	2.375	1.209	0.934	0.969	1.109	1.154	0.806	1.77	0.947	0.674	0.329	0.692	0.631	0.824	0.255	1.008	0.758	0.847	0.933	1.406	1.538	0.887	0.989	1.332	0.823	2.067	1.758	1.061	0.874	0.697	0.747	1.014	0.645	0.512	0.727	1.041	1.013	1.415	1.11	1.035	1.263	1.208	1.155	1.391	0.841	0.714	1.653	1.328	1.228	0.988	1.039	1.54	1.434	1.191	1.989	2.11	14.21033712	14.21697138	14.2228482	14.2279632	14.23231257	14.23589311	14.2387022	14.24073784	14.24199863	14.24248378	14.24219313	14.24112713	14.23928684	14.23667395	14.23329075	14.22914012	14.22422555	14.21855112	14.21212146	14.20494179	14.19701786	14.18835594	14.17896283	14.16884584	14.15801272	14.14647171	14.13423148	14.12130109	14.10769001	14.0934081	14.07846552	14.06287278	14.04664068	14.0297803	14.01230295	13.99422018	13.97554372	13.95628548	13.93645755	13.91607209	13.89514142	13.87367791	13.85169398	13.82920211	13.8062148	13.78274451	13.75880373	13.73440486	13.70956027	13.68428225	13.65858299	13.63247459	13.60596901	13.57907809	13.55181353	13.52418686	13.49620946	13.46789252	13.43924705	13.41028387	13.38101361	13.35144669	13.32159332	13.2914635	13.26106701	13.23041342	13.19951208	13.16837211	13.13700241	13.10541167	13.07360836	13.04160073	13.00939679	12.97700438	12.94443109	12.91168433	12.8787713	12.845699	12.81247425	12.77910366	12.74559368	12.71195058	12.67818046	12.64428926	12.61028277	12.57616662	12.54194632	12.50762723	12.47321461	12.43871358	12.40412917	12.36946632	12.33472986	12.29992455	12.2650551	12.23012612	12.1951422	12.16010787	12.12502764	12.08990599	12.0547474	12.01955632	11.98433722	11.9490946	11.91383297	11.87855688	11.84327093	11.80797978	11.77268813	11.73740079	11.70212265	11.66685867	11.63161395	11.59639369	11.56120321	11.52604797	11.49093359	11.45586582	11.42085059	11.38589401	11.35100234	11.31618206	11.28143986	11.24678259	11.21221738	11.17775152	11.14339259	11.10914837	11.0750269	11.04103648	11.00718565	10.97348323	10.93993831	10.90656024	10.87335867	10.84034352	10.80752498	10.77491356	10.74252003	10.71035545	10.6784312	10.64675891	10.61535051	10.58421821	10.55337451	10.52283217	10.49260422	10.46270395	10.43314491	10.40394089	10.3751059	10.34665418	10.31860018	10.29095853	10.26374404	10.2369717	10.21065661	10.18481401	10.15945923	10.13460769	10.11027485	10.08647622	10.06322728	10.04054354	10.0184404	9.996933215	9.97603723	9.955767537	9.936139062	9.917166525	9.898864411	9.881246933	9.864328002	9.848121192	9.832639708	9.817896351	9.803903486	9.79067301	9.77821632	9.766544282	9.755667199	9.745594786	9.736336139	9.72789971	9.720293282	9.713523947	9.707598081	9.702521332	9.698298597	9.694934006	9.692430915	9.690791893	9.690018711	9.690112341	9.691072951	9.692899904	9.695591762	9.699146288	9.703560455	9.708830455	9.714951709	9.721918885	9.72972591	9.738365991	9.747831635	9.758114671	9.769206274	9.781096991	9.793776769	9.807234979	9.821460453	9.83644151	9.852165985	9.868621268	9.88579433	9.903671762	9.922239803	9.941484376	9.961391121	9.981945428	10.00313247	10.02493723	10.04734455	10.07033914	10.09390561	10.11802852	10.14269239	10.16788173	10.19358108	10.219775	10.24644815	10.27358524	10.30117113	10.32919078	10.35762932	10.38647205	10.41570442	10.44531213	10.47528104	10.50559727	10.53624716	10.5672173	10.59849452	10.63006594	10.6619189	10.69404107
28730	F05	F05	2003	V277	29.1	64	26.4	NA	48	121	75_20_2	1.2_NA_4	24.2	20.9	22.9	23	24.5	20.1	20	20.6	22.2	21.1	24.6	24.4	24.3	22.5	22.6	25.1	23.9	23.6	22.1	24.6	22.9	23	20.2	23.1	25	23.2	24.9	26.6	27.8	26.7	28.2	29.7	27.9	25.1	24.6	23.4	23.3	23.4	24.2	25.8	26.4	26.2	24.8	26.7	27.6	26.6	24.6	24.7	23.2	25.4	24.9	26	26	27	27.8	28.7	28.8	28.9	29.4	27.7	25.5	24.5	26.6	26.7	25	24.9	20.6	25.2	25.3	26.3	28.4	28.4	28.2	28.4	29.1	29.3	28.8	29.2	27.3	27	26.8	27.4	26.6	29.2	28.7	29.2	29.5	28.8	28.8	28.8	28.9	29.2	28.4	25.8	27.9	27.4	29	25.1	23.5	24	24.9	25.3	26	22.9	21.9	20.9	20.8	21.8	22.7	23.1	22.5	22	21.7	19	19.4	21.6	20.2	19.8	19.3	16.4	17.5	19.7	19.9	20.5	21.3	23.6	21.2	16.7	16.9	16.6	15.8	16.1	16.4	15.6	17.5	17.9	15.2	12.6	14.4	15.5	16.2	19	15.1	15.2	16.9	19.7	20.2	18.3	17.6	17	18.4	18.4	18.4	17.7	14.4	15.9	15	13.9	12.9	14.9	16.8	12.6	13	15.7	16.3	17.4	10.3	9.2	11.5	14.1	14.1	12.4	14	15.3	15	13.5	12.3	11.6	9.9	11.5	14.6	9.7	7.5	8.3	8.5	8.4	9.6	8.1	7.2	7.8	7.2	9.2	7.9	5	3.8	5.2	9.1	10.4	11.9	11.3	8.6	5.2	5.7	9.3	10.1	8.7	7.6	7.9	7.2	6.8	6.5	7	8.5	6	5	8.7	5.9	5.6	5.9	4.6	4.8	4.2	3.6	6	6.7	5.4	3.1	-0.7	2.3	3	2.9	2.9	3.6	3.6	6.5	6.2	6.7	7.9	9.4	6	3.9	3.3	3.4	2.9	4.9	5.7	30.2	23.5	27.4	26.1	27.7	23.2	22.3	22.1	25.2	22.1	30.6	28.5	27.5	24.4	25	28.2	27.4	26.8	27.5	28.2	26.3	25.7	21.7	28.3	29.4	26.4	30.6	30.5	31	30.4	32.8	33.9	32.5	28.2	27.5	26.9	28	27.9	28.5	30.5	31.4	30.2	29.1	30.5	30.8	30	27.8	29	26.3	29	27.1	29.4	30.6	31.4	32.3	33.3	32.5	32.4	32.6	30.7	28.1	25.3	31.3	31.6	26.6	29.3	21.6	30.7	28.5	29.9	32.7	32	32.4	32.9	33.3	33.2	32.7	33.4	30.3	30.7	29.1	30.9	29.6	33.3	32.6	33.5	33.8	33.1	33	32.7	32.9	33	33.1	29.1	31.2	32.3	32.2	27.7	28.2	28.8	29.5	30.3	30.6	24.8	26	25.1	25.7	25.6	25.5	27.6	27.4	27.7	27.1	24.1	24.6	25.8	25.2	25	24.5	19.1	21.4	26.4	26.2	25.6	25.5	30.9	23.3	18.2	21	21.7	21.1	22.6	22.6	20.8	22.1	22.1	18.6	18	20	21.1	21.4	25.3	18.5	22.7	22.2	25.4	22.9	20.2	22.4	20.8	21.3	22	23.3	20.4	15.9	17.7	17.8	18.3	19	18.6	20.6	18.3	18.9	18.8	18	19.3	14.5	15.1	16.5	19.2	17.4	14.4	16.5	17.1	17.7	16.7	16.3	16.9	15.6	16.6	17.5	14.3	10.7	11.7	13.2	9.4	12.3	11	12.2	11.3	12.5	11.9	10.2	8.3	6.1	9.6	12.9	13.8	15.2	16.4	12.3	8.7	11.1	15.2	14.2	11	11.5	14.2	11.5	12	12	13.1	12.8	9.9	10.1	12.7	8.6	10.6	8.2	7.9	9.4	6.9	7.6	11.8	8.5	9.2	5.8	1.9	5.4	6.4	4.9	5.8	8.1	8.3	11.5	11.7	12.4	14	11.3	8.2	6.9	6.9	6	6.4	8.4	9.8	17.8	19.4	19.4	20.6	21.9	18.3	18.3	18.9	19.9	20.1	19.7	21	20.7	20.7	20.1	23	20.8	20.1	19.9	21.4	19.4	21.2	18.4	17.9	21.1	20.2	20.8	23.7	24.4	24.1	24	26.6	25	23.6	22.9	20.6	19.6	19.2	19.3	22.2	23.7	23.7	22.5	22.8	24.8	24.1	22.4	20.6	20.1	21.5	23	23.6	22.7	23	23.5	23.8	25.2	25	25.8	24.3	23.9	23.4	22.9	23.3	23.6	21.6	19.5	20.9	22.8	23.8	25.1	25.6	24.2	24.9	25.3	26	25.7	25.7	25.5	24.2	25.2	24.7	24.3	25.7	26.1	25.1	25.7	25.5	24.5	25.7	25.2	25.3	25	23.8	24.1	23.9	25.5	21.3	19.9	20	20.5	20.8	22.2	20.8	18.4	17.7	16.3	18.7	20.9	19.6	17.2	16.5	16.6	14.1	13.6	17.9	16.7	15.3	13.9	14.3	14.3	15.8	14.4	15.7	16.8	18.9	17.8	14.6	13.2	11.7	11.4	10.9	11.2	9.4	14.4	13.3	9.7	7.1	9.3	11.2	11.6	14.5	11	9	11.9	13.5	17.4	15.1	14.4	13.4	15.7	14.8	14	15.6	13.2	13.8	12.9	9.8	7.6	10.8	11.3	7.6	6.7	12.9	14.8	14.6	6.3	4.1	5.4	8.6	11.4	10.3	12.5	13.3	12.8	11.8	7.6	7.4	5.6	5.9	11.6	5.4	3.4	4.4	4.3	5.8	5.7	4.7	3.3	4.4	3.2	4.7	4.5	2.9	2.4	1.7	4.2	6.5	7.4	5.3	4.7	2.7	1.8	1.9	6.9	4.6	4.9	4	3.9	2.9	2.8	1.9	4	1.8	0	4.5	1.6	0.2	4.6	2.3	0.6	0.7	1.2	-0.9	4.2	1.9	0.7	-2.8	-0.4	0.3	1.6	-0.1	0.2	-1.2	3.1	1.5	1.6	1.6	6.9	3.4	0.2	0.2	-0.3	0	0.5	2.4	0	7	0	3	0	10	5	6	2	28	6	5	0	6	20	8	10	0	4	19	0	0	64	0	9	18	0	0	1	9	0	0	7	17	47	0	0	0	0	4	0	1	59	0	0	13	3	0	0	0	18	0	0	0	0	0	0	0	0	5	38	9	0	16	8	2	82	1	0	0	0	0	0	0	0	0	0	0	0	0	7	1	0	0	0	0	0	0	0	0	0	0	2	11	0	20	0	0	0	0	0	0	0	4	0	0	0	2	11	0	0	0	0	0	0	0	0	0	0	5	0	0	0	0	1	4	2	11	0	0	0	0	0	0	5	0	0	0	0	0	0	1	0	0	0	0	18	33	0	46	5	0	0	0	11	1	0	3	0	0	0	0	0	2	11	1	0	0	0	0	0	2	16	7	0	0	0	0	0	5	7	0	0	0	0	20	0	0	0	0	0	2	0	0	0	0	0	0	0	0	0	0	0	0	0	3	0	0	0	0	0	0	0	0	0	0	0	1	0	0	0	3	3	7	5	0	5	0	1	0	0	0	0	0	0	0	0	0	3	0	0	0	0	0	0	0	15.9	19	19	21.9	21.5	19	20.8	22.2	23.3	23.2	24.2	22.3	21.4	23.4	24.4	26.4	20.5	18.4	21.3	25.1	21.3	21.6	21.2	20.5	23.8	21.7	23.9	25.9	26.1	26.3	26.5	26	26	27.5	26.9	20	18.8	18.9	20.4	24.4	24.8	24.7	26.2	26.4	26.8	27.2	23.6	20.8	20.5	22.8	26.3	25.7	24.1	24.2	24.8	25.7	26.7	27.5	28.5	26.5	27	26.5	25.1	25.9	27.1	24.6	22.2	23	25	27.8	28.5	27.2	26.6	27.8	28	27.7	27.3	26.3	28.4	25.1	27	27.5	26.7	26.5	27.4	28.2	28.3	27.3	25.8	26.7	26.9	26.1	26.8	27.3	27.4	27.6	24.6	21.6	19.2	19.9	21	20.9	21.9	22.6	14.7	12.5	15.4	21.1	23.6	20.9	15.2	14.8	13.9	10.5	12.8	17.4	14.2	12.6	11.6	14.3	13.8	13.9	14.7	16.5	18.3	23	20.1	16.2	13	11.2	10.3	11.1	10.4	11.1	15.4	12.8	8	8	10.3	11.1	12.4	13.1	9	9.9	12.7	14.9	19.8	19.2	14.5	16	18.7	17.7	16.6	16.1	14	14.6	11.1	11.8	9.2	13.5	13.1	7.2	9.7	14.2	16.9	14.6	6	6.9	9.2	10.2	9.1	11.5	14.1	15.9	11.5	8.4	8.4	7.7	6.7	9.2	13.3	6	5.6	6.4	7.3	9.4	6.2	6.9	6.5	6.7	6.2	7.8	6.2	4.8	4.6	6.3	7.4	8	8.9	8	5.6	5.1	5.6	7.8	8.2	7.8	7.2	7.8	6.2	5.9	6.3	5.4	6	4.8	4.9	6.4	4.8	5.8	4.8	3.9	4.7	5.4	6.2	6.4	6.1	5.4	5.2	2.5	4.5	4.1	3.6	4.1	4.7	5.2	6.1	5.9	5.5	6.9	9.5	5	4.5	4.3	4.1	4.3	4.3	5.1	14.3	5.72	8.92	6.19	9.24	4.53	2.58	2.06	3.46	1.82	6.73	8.26	8.98	3.85	3.02	5.47	9.16	10.73	5.3	5.83	6.62	6.49	2.47	7.76	7.88	6.73	7.59	8.92	11.26	8.73	11.74	15.7	11.58	4.37	4.03	8.78	9.81	9.88	9.8	8.82	9.62	9.31	5.1	8.63	10.13	7.62	7.33	10.31	7.93	9.64	5.19	7.91	9.51	11.45	12.56	13.66	12.89	12.32	12.49	10.64	5.63	4.24	9.72	9.13	4.58	6.89	2.06	9.06	7.25	6.41	10.19	11.49	11.64	10.89	12.29	13.05	12.29	14.22	7.88	10.55	8.24	9	8.12	14.02	11.96	12.32	12.93	12.29	13.79	12.89	12.92	14.42	11.89	5.92	10.18	8.9	15.45	10.27	9.75	9.94	10.49	11.35	11.71	5.32	11.58	12.22	9.16	5.02	3.99	7.36	12.05	11.64	12.06	11.47	9.73	8.4	9.47	10.49	10.79	4.35	6.2	9.05	8.54	7.62	7.03	6.13	5.08	2.81	6.25	7.69	7.65	7.2	8.25	6.62	4.6	7.71	9.27	6.59	6.11	6.51	6.02	8.87	8.16	7.37	6.55	8.05	3.87	1.83	5.63	3.38	2.46	3.46	4.56	4.15	2.41	3.47	5.95	4.08	5.68	3.44	6.03	7.39	5.28	3.64	1.63	5.27	6.53	4.74	4.37	5.89	6.99	2.9	1.89	1.48	5.55	7.07	5.91	5.96	5.5	4.37	3.32	6.03	4.77	4.55	3.8	1.62	5.75	3.9	3.66	3.88	3.96	3.84	4.45	3.92	3.42	2.55	4.16	4.61	5.03	5.39	5.57	3.75	3.56	3.92	4.16	3.45	3.24	2.85	3.96	3.98	3.38	4.62	5.1	4.55	3.82	4.85	4.49	3.3	4.49	4.58	3.9	2.85	1.71	2.95	3.71	3.57	2.43	3.3	2.71	3.48	3.92	3.42	3.21	2.71	3.58	3.58	4.31	3.75	2.29	4.35	3.58	3.44	3.7	3.22	4.36	4.06	52.7	76.9	68	78	69.9	80.8	89	91.5	87.1	92.7	78.2	73	70.4	85.9	89	82.8	69.1	63.2	80.1	81.2	76.3	76.9	89.6	72.5	75.1	76.3	75.9	74.4	69.9	75.1	69.3	62.3	69.2	86.3	87	69.5	65.7	65.7	67.6	73.5	72.1	72.6	83.7	75.4	72.6	78.1	76.3	66.9	72.1	70.3	83.5	76.5	71.7	67.9	66.4	65.3	67.4	69.1	69.5	71.3	82.7	86.2	72.1	73.9	85.6	78.1	91.5	71.8	77.5	81.3	73.7	70.3	69.6	71.9	69.5	68	69	64.9	78.3	70.4	76.6	75.3	76.7	65.4	69.6	69.6	68.6	69	65.2	67.4	67.5	64.4	69.3	82.2	72.9	75.6	61.4	67.8	66.3	66.7	66.7	64.8	65.2	80.9	55.9	50.6	62.7	80.8	85.5	73.9	55.8	56	53.5	47.8	56.8	67.4	60	54.6	51.8	76.7	69	60.6	63.3	68.4	72.2	79	79.8	85.2	67.5	59.3	57.4	60.7	55.8	62.6	77	62.4	46.3	54.8	62.8	63	67.3	59.6	52.4	57.3	66	64.9	83.6	91.3	72	82.6	88.4	83.6	78.4	79.5	85.3	80.8	65.1	74.3	61.8	79.7	68.5	49.3	64.8	79.6	91.2	73.5	47.9	59.3	67.8	63.4	56.6	79.9	88.2	91.5	67.4	54.3	58.7	56.4	54.9	67.8	80	49.9	54	58.5	65.8	85.3	51.9	63.9	64	63.3	61	67	58.2	55	57.4	71.2	64	63.4	63.9	59.7	50.1	57.7	61.1	66.6	66.3	69.3	69	73.2	61	59.7	65.1	53.9	54.1	51.3	56.2	56.9	51.7	63.8	51.7	46	54.6	65.5	78.4	68.4	62.2	60.2	68.1	43.1	62.4	54.1	47.8	54.5	59.4	65.8	63	62.2	56	64.8	80.5	53.5	55.7	55.6	52.6	57.2	49.6	55.7	33	61	54	62	49	68	77	86	75	91	57	48	52	74	76	65	47	46	66	64	61	64	72	53	58	56	52	57	59	53	50	44	48	71	71	52	50	50	56	56	47	51	63	61	55	62	57	47	57	54	73	57	55	52	47	52	51	52	55	51	64	81	48	51	77	59	83	49	61	66	56	53	50	56	54	54	48	47	63	40	62	55	63	45	57	54	49	46	48	52	50	50	53	65	60	56	45	54	46	50	48	48	47	69	39	37	40	66	71	52	32	35	35	35	39	51	32	33	31	56	52	37	40	50	56	49	64	71	44	33	28	40	31	37	62	36	27	33	37	38	46	30	38	34	45	42	66	84	50	67	76	71	61	69	70	58	52	51	35	55	40	26	43	67	81	46	35	39	45	43	43	66	71	81	49	45	43	29	30	41	58	32	38	39	45	67	34	50	38	44	37	49	47	40	41	46	50	49	48	32	37	37	38	39	45	51	50	42	37	38	41	27	34	29	33	43	38	44	35	35	32	47	51	44	42	37	45	34	36	21	38	37	43	42	36	39	35	45	49	37	34	31	36	36	33	32	2.1	1.56	1.79	1.17	1.56	1.56	0.78	1.09	1.17	1.17	2.18	1.32	1.17	1.09	0.86	1.4	1.71	1.63	1.32	1.87	1.24	1.24	1.09	1.4	2.1	1.79	1.4	1.01	1.56	1.24	1.4	1.79	1.56	1.56	1.32	2.1	1.4	1.48	1.4	1.71	1.32	1.32	1.32	1.17	1.48	1.56	1.4	1.48	1.17	1.24	1.01	1.4	1.4	1.56	1.56	1.56	1.56	1.4	1.48	1.56	3.03	2.1	1.32	1.4	1.32	1.17	1.01	1.17	1.01	1.01	1.17	1.4	1.48	1.56	1.48	1.48	1.4	1.56	1.32	1.24	1.4	1.4	1.32	1.4	1.4	1.56	1.4	1.56	1.56	1.4	1.56	1.4	1.4	1.48	1.24	1.48	2.72	1.63	1.63	1.48	1.56	1.48	1.56	1.09	3.34	2.88	1.24	1.01	1.09	1.56	1.79	2.1	2.49	2.26	1.56	1.56	1.56	1.79	1.4	1.17	0.86	1.17	1.56	1.09	1.17	1.17	1.79	0.78	1.32	1.56	1.71	1.56	1.48	1.24	1.09	1.56	2.49	1.48	1.56	1.56	1.32	2.49	2.02	1.09	1.4	1.24	1.09	1.24	1.24	1.09	1.01	0.78	1.32	1.17	1.01	1.63	2.18	1.56	1.32	1.01	1.63	1.94	1.17	0.78	0.93	2.49	2.33	1.4	1.01	1.71	2.02	0.78	1.01	0.78	2.1	2.96	1.94	1.4	1.56	0.93	1.56	2.64	1.63	1.4	1.4	0.78	2.64	1.71	1.48	1.94	1.56	2.26	1.48	3.66	2.72	1.17	1.71	1.48	1.87	2.02	3.11	2.18	1.56	1.4	1.4	1.56	1.24	1.4	1.48	1.48	1.17	1.17	1.63	1.94	1.01	1.56	2.57	1.01	3.5	1.79	1.17	1.24	1.01	1.01	2.26	1.56	2.41	3.66	2.41	1.71	2.26	1.09	1.87	1.48	1.17	1.48	1.63	1.09	1.09	2.26	1.94	2.96	2.57	2.57	1.63	1.32	5.44	3.89	3.89	2.33	3.11	3.89	2.33	2.33	2.33	2.33	6.22	3.11	3.11	2.33	2.33	2.33	3.89	3.11	3.11	3.89	3.11	3.11	3.11	3.11	5.44	3.11	2.33	2.33	3.11	3.11	3.11	3.89	3.11	3.11	3.11	3.11	3.11	3.11	3.11	3.89	4.67	3.11	2.33	2.33	3.89	3.11	5.44	3.11	2.33	3.11	2.33	3.89	3.11	3.11	3.11	3.89	3.11	3.89	3.11	3.11	7	4.67	3.11	2.33	2.33	2.33	3.11	3.11	2.33	2.33	3.11	3.11	3.11	3.11	3.11	2.33	3.11	3.89	3.11	2.33	2.33	3.11	3.89	3.11	3.11	3.11	3.11	3.11	2.33	3.11	3.11	3.11	3.11	3.11	3.11	3.89	5.44	3.11	3.11	2.33	3.11	3.11	3.11	2.33	6.22	5.44	2.33	3.11	3.11	3.11	4.67	4.67	5.44	3.89	3.11	3.11	3.89	3.89	3.11	2.33	1.56	2.33	3.11	2.33	3.11	3.89	3.89	1.56	3.11	3.11	3.89	3.11	3.11	2.33	2.33	3.11	3.89	2.33	2.33	3.11	2.33	5.44	3.89	3.89	2.33	3.11	2.33	3.11	2.33	3.11	3.89	2.33	2.33	3.11	2.33	3.89	3.89	3.89	2.33	2.33	3.11	4.67	2.33	2.33	2.33	5.44	3.89	3.11	3.11	3.11	3.89	2.33	3.11	1.56	3.89	5.44	3.89	3.11	3.11	2.33	3.89	4.67	3.89	3.11	3.11	2.33	3.89	3.11	2.33	4.67	3.11	5.44	3.11	5.44	4.67	2.33	3.11	3.11	3.89	3.89	4.67	3.89	3.11	3.11	2.33	3.89	3.11	3.89	3.11	2.33	2.33	3.11	3.89	4.67	2.33	3.89	5.44	2.33	5.44	4.67	2.33	3.11	3.89	3.11	4.67	3.89	5.44	6.22	3.89	3.89	3.89	2.33	3.89	3.11	2.33	3.11	3.89	2.33	3.11	4.67	4.67	5.44	4.67	4.67	3.11	3.11	7.2	0	5.7	0.8	6.2	0	0	0	0.2	0	1.7	7.4	3.2	0	0	0.1	4.8	5.3	0	0	7.1	0.1	0	10.5	0	2.7	2.1	0.6	6.3	1.5	10.4	5.1	2.9	0.3	0	2.8	5.7	12.9	7.6	0.9	3.7	3.4	2	3.7	0.6	8.6	3.9	12.1	1	7.2	0	4.9	9.9	11.8	10	12.3	10.7	7.7	10.1	2	0	0	9.3	4.3	0	0.9	0	4.6	0	0.5	8.1	9.2	12.2	10.3	12	9	8.8	8.1	0.1	3.2	0.1	4	3.8	10.4	7.9	11.2	11.8	11.5	11.3	9.6	11.6	11.7	7.3	0.8	2.5	1.4	5.6	8.4	9.4	7.8	10.3	10.8	5.9	0	8.3	6.7	3.1	0.5	0.6	10.3	11.2	10.5	10.1	11.1	11	7.5	8.6	10.3	5.9	0	0	7.2	9.9	2.1	0.9	3.5	0	0	7	9.7	10.1	10.3	10	8.4	4.7	8.7	8.5	10.1	10	9.8	9.5	7.3	9.2	9.9	8.8	8.6	0.7	0	8.2	0.4	0	2.2	8.1	0	0	0	3.9	4.4	8.6	0.8	5.7	9.6	9.4	0.1	0	1	6.2	9.4	5.3	5.2	7.1	0	0.2	0.1	1.3	3.9	8.6	9.2	9.2	2.1	0.5	7.1	4.3	1.2	8.7	0	5.2	1.3	9.2	1.9	6.1	0.2	2.5	3.1	1.4	4.8	3.4	5	4.7	6.1	1.9	3.3	7.1	4.8	7.2	0.4	2	3	8	8.3	4.4	5.9	8.5	4.7	8.1	4.4	2.4	7.4	4.3	7.2	7.7	0	2.2	7.2	2.6	4.6	0.3	5.5	3.2	6.6	2.9	4.8	4.1	8.7	6.2	9.5	9.6	5.3	0	2.4	4.7	3.4	4.5	4.3	5.7	2.5	240.2	56.5	214.7	130.8	223.3	56.7	56.7	56.7	120.7	56.7	146.4	244	172.1	56.7	56.7	119	199.4	207.9	56.7	56.7	238.6	118.8	56.6	296.4	56.5	162.9	152.6	126.8	224.1	142	293.8	203.2	165.5	121	56	163.3	212.6	335.1	244.6	130.2	177.7	172.4	148.4	177.1	124.1	259.9	179.7	318.7	130	234.9	54.4	195.3	279.6	311.4	280.6	319	291.6	240.5	280.6	143.7	53	52.9	265.2	180.8	52.4	123	52	184.1	51.7	114.8	241	258.7	307.9	275.7	303.1	252.8	248.9	236.7	104.5	154.9	103.6	166.9	163	269.9	228.5	281.2	290.1	284.3	280.1	251.9	283.1	283.7	212.5	108.3	134.7	116.7	182.3	225.6	240.3	214.3	252.3	259	182.1	43.6	217.2	191.7	135.8	95.5	96.4	242.2	254.5	242.8	235.6	249.3	246.5	193.7	208.7	232.4	167.2	39.1	38.8	182.9	220.3	108.2	90.5	126.4	37	36.7	172.4	208.6	212.8	214.2	208.8	185.9	134.9	187.5	183.6	203.6	201	197	191.9	162.1	185.5	193.2	178	174.3	73.7	31.1	165.8	68.2	30.3	89.1	160.3	29.6	29.3	29.1	106.1	111.3	160.1	67.6	124.3	168.7	165.4	57.7	27.1	67.1	125.4	160.7	113.9	112.2	132.7	25.9	55.3	53.9	66.7	94.7	145.2	151.1	150.5	73.7	56.3	126.4	96.2	63	142.2	24.2	104.6	63.3	146.1	69.3	113.2	51.3	75.3	81.4	63.7	99.1	84.4	101.1	98	112.7	68.9	83.6	123.4	99.5	124.8	53.7	70.7	81.4	134.4	137.9	96.9	113.2	141.3	101.2	138	98.7	77.5	132.1	99	131.2	137.3	25.7	77.8	133.8	83.2	106.1	58.2	117.6	92.1	131.6	89.8	112.4	105	159.5	131.1	171	173.3	123	29.1	89.7	118.3	103.3	117.6	115.9	134.2	95.1	6.715	1.996	5.064	2.963	5.178	1.762	1.17	1.176	2.386	1.16	3.857	5.222	4.024	1.486	1.292	2.857	4.856	5.167	1.811	2.107	4.758	2.87	1.237	5.985	2.619	3.882	3.699	3.275	5.663	3.651	6.898	6.168	4.684	2.773	1.585	4.446	4.882	6.97	5.44	3.726	4.385	4.246	3.218	4.156	3.707	5.743	4.062	6.847	3.18	5.202	1.623	4.475	6.131	7.142	6.777	7.697	7.11	5.98	6.853	4.132	2.373	1.78	5.862	4.392	1.598	2.942	1.069	4.176	1.861	2.708	5.491	6.12	7.08	6.482	7.153	6.307	6.039	6.193	2.901	3.992	2.963	4.11	3.841	6.589	5.586	6.752	6.87	6.748	6.817	6.074	6.779	6.816	5.226	2.665	3.59	3.264	6.33	5.152	5.195	4.729	5.505	5.677	4.625	1.452	6.476	5.931	3.219	1.98	1.895	4.709	5.691	5.705	6.02	5.799	4.8	3.991	4.287	4.929	3.845	1.274	1.452	3.516	4.197	2.427	2.196	2.534	1.551	0.816	2.908	3.689	3.804	3.617	3.682	2.955	2.073	3.42	4.442	3.153	3.119	3.175	2.895	3.985	3.697	2.886	2.859	3.029	1.323	0.635	2.462	1.138	0.692	1.216	2.261	1.037	0.671	1.053	2.397	1.664	2.22	1.039	2.201	3.058	2.049	0.915	0.466	1.966	2.817	1.94	1.379	2.043	2.627	0.655	0.609	0.499	1.872	3.041	2.345	2.058	2.047	1.095	1.014	2.751	1.669	1.376	1.476	0.4	2.528	1.33	1.484	1.441	1.437	1.477	1.402	2.369	1.708	0.87	1.421	1.468	1.731	1.993	2.677	1.599	1.381	1.273	1.444	1.099	0.98	0.966	1.509	1.54	1.084	1.436	1.934	1.837	1.305	1.649	2.101	1.183	2.671	1.944	1.44	0.898	0.636	1.162	1.675	1.438	1.234	2.501	1.489	1.65	1.931	1.272	1.529	1.501	1.452	1.849	2.148	1.443	0.692	2.073	1.816	2.17	2.182	1.984	2.017	1.567	14.17052827	14.17933778	14.1874117	14.19474408	14.20132947	14.20716297	14.21224025	14.21655753	14.22011165	14.22290001	14.22492062	14.2261721	14.22665367	14.22636517	14.22530703	14.22348033	14.22088673	14.21752849	14.21340849	14.20853017	14.20289757	14.19651529	14.18938849	14.18152288	14.17292467	14.16360061	14.15355792	14.14280431	14.13134792	14.11919735	14.1063616	14.09285004	14.07867244	14.06383888	14.04835978	14.03224584	14.01550804	13.9981576	13.98020596	13.96166477	13.94254584	13.92286112	13.90262272	13.88184282	13.86053369	13.83870767	13.81637712	13.79355443	13.77025199	13.74648215	13.72225723	13.69758951	13.67249117	13.6469743	13.62105092	13.59473289	13.56803196	13.54095973	13.51352766	13.48574703	13.45762896	13.42918436	13.40042399	13.37135839	13.34199791	13.31235268	13.28243264	13.25224749	13.22180674	13.19111967	13.16019534	13.1290426	13.09767007	13.06608616	13.03429907	13.00231676	12.97014702	12.9377974	12.90527525	12.87258774	12.83974181	12.80674424	12.77360162	12.74032034	12.70690665	12.6733666	12.63970611	12.60593093	12.57204667	12.53805879	12.50397265	12.46979345	12.43552631	12.40117623	12.36674811	12.33224677	12.29767695	12.26304332	12.22835048	12.193603	12.15880539	12.12396214	12.0890777	12.05415652	12.01920306	11.98422175	11.94921708	11.91419352	11.87915563	11.84410796	11.80905516	11.77400191	11.73895301	11.70391329	11.66888773	11.63388138	11.59889942	11.56394714	11.52902999	11.49415354	11.45932352	11.42454583	11.38982654	11.3551719	11.32058833	11.28608249	11.2516612	11.21733153	11.18310076	11.1489764	11.1149662	11.08107814	11.04732047	11.01370169	10.98023056	10.94691611	10.91376764	10.88079473	10.84800724	10.81541529	10.78302932	10.75086004	10.71891843	10.68721578	10.65576366	10.6245739	10.59365865	10.56303029	10.53270151	10.50268525	10.47299469	10.44364329	10.41464473	10.38601293	10.35776201	10.32990631	10.30246037	10.27543887	10.24885669	10.2227288	10.19707034	10.1718965	10.1472226	10.12306396	10.09943597	10.07635399	10.05383339	10.03188946	10.01053742	9.989792394	9.969669343	9.950183069	9.931348171	9.913179008	9.895689674	9.878893961	9.862805327	9.847436863	9.832801259	9.818910772	9.805777197	9.793411829	9.78182544	9.771028243	9.761029866	9.751839324	9.743464995	9.735914593	9.729195146	9.723312975	9.718273676	9.714082101	9.710742347	9.708257738	9.706630819	9.705863347	9.705956286	9.706909802	9.708723264	9.711395248	9.714923537	9.719305132	9.72453626	9.730612384	9.73752822	9.745277749	9.75385424	9.763250267	9.773457733	9.784467892	9.796271374	9.808858214	9.822217881	9.836339302	9.851210898	9.866820614	9.883155945	9.900203979	9.91795142	9.936384625	9.955489639	9.975252222	9.995657888	10.01669193	10.03833947	10.06058547	10.08341475	10.10681206	10.13076209	10.15524948	10.18025887	10.20577491	10.23178229	10.25826579	10.28521025	10.31260063	10.34042202	10.36865966	10.39729895	10.42632547	10.455725	10.48548353	10.51558728	10.54602267	10.5767764	10.6078354
28731	F05	F05	2003	V283	22.4	59	32.7	NA	46	124	75_20_2	1.2_NA_4	24.2	20.9	22.9	23	24.5	20.1	20	20.6	22.2	21.1	24.6	24.4	24.3	22.5	22.6	25.1	23.9	23.6	22.1	24.6	22.9	23	20.2	23.1	25	23.2	24.9	26.6	27.8	26.7	28.2	29.7	27.9	25.1	24.6	23.4	23.3	23.4	24.2	25.8	26.4	26.2	24.8	26.7	27.6	26.6	24.6	24.7	23.2	25.4	24.9	26	26	27	27.8	28.7	28.8	28.9	29.4	27.7	25.5	24.5	26.6	26.7	25	24.9	20.6	25.2	25.3	26.3	28.4	28.4	28.2	28.4	29.1	29.3	28.8	29.2	27.3	27	26.8	27.4	26.6	29.2	28.7	29.2	29.5	28.8	28.8	28.8	28.9	29.2	28.4	25.8	27.9	27.4	29	25.1	23.5	24	24.9	25.3	26	22.9	21.9	20.9	20.8	21.8	22.7	23.1	22.5	22	21.7	19	19.4	21.6	20.2	19.8	19.3	16.4	17.5	19.7	19.9	20.5	21.3	23.6	21.2	16.7	16.9	16.6	15.8	16.1	16.4	15.6	17.5	17.9	15.2	12.6	14.4	15.5	16.2	19	15.1	15.2	16.9	19.7	20.2	18.3	17.6	17	18.4	18.4	18.4	17.7	14.4	15.9	15	13.9	12.9	14.9	16.8	12.6	13	15.7	16.3	17.4	10.3	9.2	11.5	14.1	14.1	12.4	14	15.3	15	13.5	12.3	11.6	9.9	11.5	14.6	9.7	7.5	8.3	8.5	8.4	9.6	8.1	7.2	7.8	7.2	9.2	7.9	5	3.8	5.2	9.1	10.4	11.9	11.3	8.6	5.2	5.7	9.3	10.1	8.7	7.6	7.9	7.2	6.8	6.5	7	8.5	6	5	8.7	5.9	5.6	5.9	4.6	4.8	4.2	3.6	6	6.7	5.4	3.1	-0.7	2.3	3	2.9	2.9	3.6	3.6	6.5	6.2	6.7	7.9	9.4	6	3.9	3.3	3.4	2.9	4.9	5.7	30.2	23.5	27.4	26.1	27.7	23.2	22.3	22.1	25.2	22.1	30.6	28.5	27.5	24.4	25	28.2	27.4	26.8	27.5	28.2	26.3	25.7	21.7	28.3	29.4	26.4	30.6	30.5	31	30.4	32.8	33.9	32.5	28.2	27.5	26.9	28	27.9	28.5	30.5	31.4	30.2	29.1	30.5	30.8	30	27.8	29	26.3	29	27.1	29.4	30.6	31.4	32.3	33.3	32.5	32.4	32.6	30.7	28.1	25.3	31.3	31.6	26.6	29.3	21.6	30.7	28.5	29.9	32.7	32	32.4	32.9	33.3	33.2	32.7	33.4	30.3	30.7	29.1	30.9	29.6	33.3	32.6	33.5	33.8	33.1	33	32.7	32.9	33	33.1	29.1	31.2	32.3	32.2	27.7	28.2	28.8	29.5	30.3	30.6	24.8	26	25.1	25.7	25.6	25.5	27.6	27.4	27.7	27.1	24.1	24.6	25.8	25.2	25	24.5	19.1	21.4	26.4	26.2	25.6	25.5	30.9	23.3	18.2	21	21.7	21.1	22.6	22.6	20.8	22.1	22.1	18.6	18	20	21.1	21.4	25.3	18.5	22.7	22.2	25.4	22.9	20.2	22.4	20.8	21.3	22	23.3	20.4	15.9	17.7	17.8	18.3	19	18.6	20.6	18.3	18.9	18.8	18	19.3	14.5	15.1	16.5	19.2	17.4	14.4	16.5	17.1	17.7	16.7	16.3	16.9	15.6	16.6	17.5	14.3	10.7	11.7	13.2	9.4	12.3	11	12.2	11.3	12.5	11.9	10.2	8.3	6.1	9.6	12.9	13.8	15.2	16.4	12.3	8.7	11.1	15.2	14.2	11	11.5	14.2	11.5	12	12	13.1	12.8	9.9	10.1	12.7	8.6	10.6	8.2	7.9	9.4	6.9	7.6	11.8	8.5	9.2	5.8	1.9	5.4	6.4	4.9	5.8	8.1	8.3	11.5	11.7	12.4	14	11.3	8.2	6.9	6.9	6	6.4	8.4	9.8	17.8	19.4	19.4	20.6	21.9	18.3	18.3	18.9	19.9	20.1	19.7	21	20.7	20.7	20.1	23	20.8	20.1	19.9	21.4	19.4	21.2	18.4	17.9	21.1	20.2	20.8	23.7	24.4	24.1	24	26.6	25	23.6	22.9	20.6	19.6	19.2	19.3	22.2	23.7	23.7	22.5	22.8	24.8	24.1	22.4	20.6	20.1	21.5	23	23.6	22.7	23	23.5	23.8	25.2	25	25.8	24.3	23.9	23.4	22.9	23.3	23.6	21.6	19.5	20.9	22.8	23.8	25.1	25.6	24.2	24.9	25.3	26	25.7	25.7	25.5	24.2	25.2	24.7	24.3	25.7	26.1	25.1	25.7	25.5	24.5	25.7	25.2	25.3	25	23.8	24.1	23.9	25.5	21.3	19.9	20	20.5	20.8	22.2	20.8	18.4	17.7	16.3	18.7	20.9	19.6	17.2	16.5	16.6	14.1	13.6	17.9	16.7	15.3	13.9	14.3	14.3	15.8	14.4	15.7	16.8	18.9	17.8	14.6	13.2	11.7	11.4	10.9	11.2	9.4	14.4	13.3	9.7	7.1	9.3	11.2	11.6	14.5	11	9	11.9	13.5	17.4	15.1	14.4	13.4	15.7	14.8	14	15.6	13.2	13.8	12.9	9.8	7.6	10.8	11.3	7.6	6.7	12.9	14.8	14.6	6.3	4.1	5.4	8.6	11.4	10.3	12.5	13.3	12.8	11.8	7.6	7.4	5.6	5.9	11.6	5.4	3.4	4.4	4.3	5.8	5.7	4.7	3.3	4.4	3.2	4.7	4.5	2.9	2.4	1.7	4.2	6.5	7.4	5.3	4.7	2.7	1.8	1.9	6.9	4.6	4.9	4	3.9	2.9	2.8	1.9	4	1.8	0	4.5	1.6	0.2	4.6	2.3	0.6	0.7	1.2	-0.9	4.2	1.9	0.7	-2.8	-0.4	0.3	1.6	-0.1	0.2	-1.2	3.1	1.5	1.6	1.6	6.9	3.4	0.2	0.2	-0.3	0	0.5	2.4	0	7	0	3	0	10	5	6	2	28	6	5	0	6	20	8	10	0	4	19	0	0	64	0	9	18	0	0	1	9	0	0	7	17	47	0	0	0	0	4	0	1	59	0	0	13	3	0	0	0	18	0	0	0	0	0	0	0	0	5	38	9	0	16	8	2	82	1	0	0	0	0	0	0	0	0	0	0	0	0	7	1	0	0	0	0	0	0	0	0	0	0	2	11	0	20	0	0	0	0	0	0	0	4	0	0	0	2	11	0	0	0	0	0	0	0	0	0	0	5	0	0	0	0	1	4	2	11	0	0	0	0	0	0	5	0	0	0	0	0	0	1	0	0	0	0	18	33	0	46	5	0	0	0	11	1	0	3	0	0	0	0	0	2	11	1	0	0	0	0	0	2	16	7	0	0	0	0	0	5	7	0	0	0	0	20	0	0	0	0	0	2	0	0	0	0	0	0	0	0	0	0	0	0	0	3	0	0	0	0	0	0	0	0	0	0	0	1	0	0	0	3	3	7	5	0	5	0	1	0	0	0	0	0	0	0	0	0	3	0	0	0	0	0	0	0	15.9	19	19	21.9	21.5	19	20.8	22.2	23.3	23.2	24.2	22.3	21.4	23.4	24.4	26.4	20.5	18.4	21.3	25.1	21.3	21.6	21.2	20.5	23.8	21.7	23.9	25.9	26.1	26.3	26.5	26	26	27.5	26.9	20	18.8	18.9	20.4	24.4	24.8	24.7	26.2	26.4	26.8	27.2	23.6	20.8	20.5	22.8	26.3	25.7	24.1	24.2	24.8	25.7	26.7	27.5	28.5	26.5	27	26.5	25.1	25.9	27.1	24.6	22.2	23	25	27.8	28.5	27.2	26.6	27.8	28	27.7	27.3	26.3	28.4	25.1	27	27.5	26.7	26.5	27.4	28.2	28.3	27.3	25.8	26.7	26.9	26.1	26.8	27.3	27.4	27.6	24.6	21.6	19.2	19.9	21	20.9	21.9	22.6	14.7	12.5	15.4	21.1	23.6	20.9	15.2	14.8	13.9	10.5	12.8	17.4	14.2	12.6	11.6	14.3	13.8	13.9	14.7	16.5	18.3	23	20.1	16.2	13	11.2	10.3	11.1	10.4	11.1	15.4	12.8	8	8	10.3	11.1	12.4	13.1	9	9.9	12.7	14.9	19.8	19.2	14.5	16	18.7	17.7	16.6	16.1	14	14.6	11.1	11.8	9.2	13.5	13.1	7.2	9.7	14.2	16.9	14.6	6	6.9	9.2	10.2	9.1	11.5	14.1	15.9	11.5	8.4	8.4	7.7	6.7	9.2	13.3	6	5.6	6.4	7.3	9.4	6.2	6.9	6.5	6.7	6.2	7.8	6.2	4.8	4.6	6.3	7.4	8	8.9	8	5.6	5.1	5.6	7.8	8.2	7.8	7.2	7.8	6.2	5.9	6.3	5.4	6	4.8	4.9	6.4	4.8	5.8	4.8	3.9	4.7	5.4	6.2	6.4	6.1	5.4	5.2	2.5	4.5	4.1	3.6	4.1	4.7	5.2	6.1	5.9	5.5	6.9	9.5	5	4.5	4.3	4.1	4.3	4.3	5.1	14.3	5.72	8.92	6.19	9.24	4.53	2.58	2.06	3.46	1.82	6.73	8.26	8.98	3.85	3.02	5.47	9.16	10.73	5.3	5.83	6.62	6.49	2.47	7.76	7.88	6.73	7.59	8.92	11.26	8.73	11.74	15.7	11.58	4.37	4.03	8.78	9.81	9.88	9.8	8.82	9.62	9.31	5.1	8.63	10.13	7.62	7.33	10.31	7.93	9.64	5.19	7.91	9.51	11.45	12.56	13.66	12.89	12.32	12.49	10.64	5.63	4.24	9.72	9.13	4.58	6.89	2.06	9.06	7.25	6.41	10.19	11.49	11.64	10.89	12.29	13.05	12.29	14.22	7.88	10.55	8.24	9	8.12	14.02	11.96	12.32	12.93	12.29	13.79	12.89	12.92	14.42	11.89	5.92	10.18	8.9	15.45	10.27	9.75	9.94	10.49	11.35	11.71	5.32	11.58	12.22	9.16	5.02	3.99	7.36	12.05	11.64	12.06	11.47	9.73	8.4	9.47	10.49	10.79	4.35	6.2	9.05	8.54	7.62	7.03	6.13	5.08	2.81	6.25	7.69	7.65	7.2	8.25	6.62	4.6	7.71	9.27	6.59	6.11	6.51	6.02	8.87	8.16	7.37	6.55	8.05	3.87	1.83	5.63	3.38	2.46	3.46	4.56	4.15	2.41	3.47	5.95	4.08	5.68	3.44	6.03	7.39	5.28	3.64	1.63	5.27	6.53	4.74	4.37	5.89	6.99	2.9	1.89	1.48	5.55	7.07	5.91	5.96	5.5	4.37	3.32	6.03	4.77	4.55	3.8	1.62	5.75	3.9	3.66	3.88	3.96	3.84	4.45	3.92	3.42	2.55	4.16	4.61	5.03	5.39	5.57	3.75	3.56	3.92	4.16	3.45	3.24	2.85	3.96	3.98	3.38	4.62	5.1	4.55	3.82	4.85	4.49	3.3	4.49	4.58	3.9	2.85	1.71	2.95	3.71	3.57	2.43	3.3	2.71	3.48	3.92	3.42	3.21	2.71	3.58	3.58	4.31	3.75	2.29	4.35	3.58	3.44	3.7	3.22	4.36	4.06	52.7	76.9	68	78	69.9	80.8	89	91.5	87.1	92.7	78.2	73	70.4	85.9	89	82.8	69.1	63.2	80.1	81.2	76.3	76.9	89.6	72.5	75.1	76.3	75.9	74.4	69.9	75.1	69.3	62.3	69.2	86.3	87	69.5	65.7	65.7	67.6	73.5	72.1	72.6	83.7	75.4	72.6	78.1	76.3	66.9	72.1	70.3	83.5	76.5	71.7	67.9	66.4	65.3	67.4	69.1	69.5	71.3	82.7	86.2	72.1	73.9	85.6	78.1	91.5	71.8	77.5	81.3	73.7	70.3	69.6	71.9	69.5	68	69	64.9	78.3	70.4	76.6	75.3	76.7	65.4	69.6	69.6	68.6	69	65.2	67.4	67.5	64.4	69.3	82.2	72.9	75.6	61.4	67.8	66.3	66.7	66.7	64.8	65.2	80.9	55.9	50.6	62.7	80.8	85.5	73.9	55.8	56	53.5	47.8	56.8	67.4	60	54.6	51.8	76.7	69	60.6	63.3	68.4	72.2	79	79.8	85.2	67.5	59.3	57.4	60.7	55.8	62.6	77	62.4	46.3	54.8	62.8	63	67.3	59.6	52.4	57.3	66	64.9	83.6	91.3	72	82.6	88.4	83.6	78.4	79.5	85.3	80.8	65.1	74.3	61.8	79.7	68.5	49.3	64.8	79.6	91.2	73.5	47.9	59.3	67.8	63.4	56.6	79.9	88.2	91.5	67.4	54.3	58.7	56.4	54.9	67.8	80	49.9	54	58.5	65.8	85.3	51.9	63.9	64	63.3	61	67	58.2	55	57.4	71.2	64	63.4	63.9	59.7	50.1	57.7	61.1	66.6	66.3	69.3	69	73.2	61	59.7	65.1	53.9	54.1	51.3	56.2	56.9	51.7	63.8	51.7	46	54.6	65.5	78.4	68.4	62.2	60.2	68.1	43.1	62.4	54.1	47.8	54.5	59.4	65.8	63	62.2	56	64.8	80.5	53.5	55.7	55.6	52.6	57.2	49.6	55.7	33	61	54	62	49	68	77	86	75	91	57	48	52	74	76	65	47	46	66	64	61	64	72	53	58	56	52	57	59	53	50	44	48	71	71	52	50	50	56	56	47	51	63	61	55	62	57	47	57	54	73	57	55	52	47	52	51	52	55	51	64	81	48	51	77	59	83	49	61	66	56	53	50	56	54	54	48	47	63	40	62	55	63	45	57	54	49	46	48	52	50	50	53	65	60	56	45	54	46	50	48	48	47	69	39	37	40	66	71	52	32	35	35	35	39	51	32	33	31	56	52	37	40	50	56	49	64	71	44	33	28	40	31	37	62	36	27	33	37	38	46	30	38	34	45	42	66	84	50	67	76	71	61	69	70	58	52	51	35	55	40	26	43	67	81	46	35	39	45	43	43	66	71	81	49	45	43	29	30	41	58	32	38	39	45	67	34	50	38	44	37	49	47	40	41	46	50	49	48	32	37	37	38	39	45	51	50	42	37	38	41	27	34	29	33	43	38	44	35	35	32	47	51	44	42	37	45	34	36	21	38	37	43	42	36	39	35	45	49	37	34	31	36	36	33	32	2.1	1.56	1.79	1.17	1.56	1.56	0.78	1.09	1.17	1.17	2.18	1.32	1.17	1.09	0.86	1.4	1.71	1.63	1.32	1.87	1.24	1.24	1.09	1.4	2.1	1.79	1.4	1.01	1.56	1.24	1.4	1.79	1.56	1.56	1.32	2.1	1.4	1.48	1.4	1.71	1.32	1.32	1.32	1.17	1.48	1.56	1.4	1.48	1.17	1.24	1.01	1.4	1.4	1.56	1.56	1.56	1.56	1.4	1.48	1.56	3.03	2.1	1.32	1.4	1.32	1.17	1.01	1.17	1.01	1.01	1.17	1.4	1.48	1.56	1.48	1.48	1.4	1.56	1.32	1.24	1.4	1.4	1.32	1.4	1.4	1.56	1.4	1.56	1.56	1.4	1.56	1.4	1.4	1.48	1.24	1.48	2.72	1.63	1.63	1.48	1.56	1.48	1.56	1.09	3.34	2.88	1.24	1.01	1.09	1.56	1.79	2.1	2.49	2.26	1.56	1.56	1.56	1.79	1.4	1.17	0.86	1.17	1.56	1.09	1.17	1.17	1.79	0.78	1.32	1.56	1.71	1.56	1.48	1.24	1.09	1.56	2.49	1.48	1.56	1.56	1.32	2.49	2.02	1.09	1.4	1.24	1.09	1.24	1.24	1.09	1.01	0.78	1.32	1.17	1.01	1.63	2.18	1.56	1.32	1.01	1.63	1.94	1.17	0.78	0.93	2.49	2.33	1.4	1.01	1.71	2.02	0.78	1.01	0.78	2.1	2.96	1.94	1.4	1.56	0.93	1.56	2.64	1.63	1.4	1.4	0.78	2.64	1.71	1.48	1.94	1.56	2.26	1.48	3.66	2.72	1.17	1.71	1.48	1.87	2.02	3.11	2.18	1.56	1.4	1.4	1.56	1.24	1.4	1.48	1.48	1.17	1.17	1.63	1.94	1.01	1.56	2.57	1.01	3.5	1.79	1.17	1.24	1.01	1.01	2.26	1.56	2.41	3.66	2.41	1.71	2.26	1.09	1.87	1.48	1.17	1.48	1.63	1.09	1.09	2.26	1.94	2.96	2.57	2.57	1.63	1.32	5.44	3.89	3.89	2.33	3.11	3.89	2.33	2.33	2.33	2.33	6.22	3.11	3.11	2.33	2.33	2.33	3.89	3.11	3.11	3.89	3.11	3.11	3.11	3.11	5.44	3.11	2.33	2.33	3.11	3.11	3.11	3.89	3.11	3.11	3.11	3.11	3.11	3.11	3.11	3.89	4.67	3.11	2.33	2.33	3.89	3.11	5.44	3.11	2.33	3.11	2.33	3.89	3.11	3.11	3.11	3.89	3.11	3.89	3.11	3.11	7	4.67	3.11	2.33	2.33	2.33	3.11	3.11	2.33	2.33	3.11	3.11	3.11	3.11	3.11	2.33	3.11	3.89	3.11	2.33	2.33	3.11	3.89	3.11	3.11	3.11	3.11	3.11	2.33	3.11	3.11	3.11	3.11	3.11	3.11	3.89	5.44	3.11	3.11	2.33	3.11	3.11	3.11	2.33	6.22	5.44	2.33	3.11	3.11	3.11	4.67	4.67	5.44	3.89	3.11	3.11	3.89	3.89	3.11	2.33	1.56	2.33	3.11	2.33	3.11	3.89	3.89	1.56	3.11	3.11	3.89	3.11	3.11	2.33	2.33	3.11	3.89	2.33	2.33	3.11	2.33	5.44	3.89	3.89	2.33	3.11	2.33	3.11	2.33	3.11	3.89	2.33	2.33	3.11	2.33	3.89	3.89	3.89	2.33	2.33	3.11	4.67	2.33	2.33	2.33	5.44	3.89	3.11	3.11	3.11	3.89	2.33	3.11	1.56	3.89	5.44	3.89	3.11	3.11	2.33	3.89	4.67	3.89	3.11	3.11	2.33	3.89	3.11	2.33	4.67	3.11	5.44	3.11	5.44	4.67	2.33	3.11	3.11	3.89	3.89	4.67	3.89	3.11	3.11	2.33	3.89	3.11	3.89	3.11	2.33	2.33	3.11	3.89	4.67	2.33	3.89	5.44	2.33	5.44	4.67	2.33	3.11	3.89	3.11	4.67	3.89	5.44	6.22	3.89	3.89	3.89	2.33	3.89	3.11	2.33	3.11	3.89	2.33	3.11	4.67	4.67	5.44	4.67	4.67	3.11	3.11	7.2	0	5.7	0.8	6.2	0	0	0	0.2	0	1.7	7.4	3.2	0	0	0.1	4.8	5.3	0	0	7.1	0.1	0	10.5	0	2.7	2.1	0.6	6.3	1.5	10.4	5.1	2.9	0.3	0	2.8	5.7	12.9	7.6	0.9	3.7	3.4	2	3.7	0.6	8.6	3.9	12.1	1	7.2	0	4.9	9.9	11.8	10	12.3	10.7	7.7	10.1	2	0	0	9.3	4.3	0	0.9	0	4.6	0	0.5	8.1	9.2	12.2	10.3	12	9	8.8	8.1	0.1	3.2	0.1	4	3.8	10.4	7.9	11.2	11.8	11.5	11.3	9.6	11.6	11.7	7.3	0.8	2.5	1.4	5.6	8.4	9.4	7.8	10.3	10.8	5.9	0	8.3	6.7	3.1	0.5	0.6	10.3	11.2	10.5	10.1	11.1	11	7.5	8.6	10.3	5.9	0	0	7.2	9.9	2.1	0.9	3.5	0	0	7	9.7	10.1	10.3	10	8.4	4.7	8.7	8.5	10.1	10	9.8	9.5	7.3	9.2	9.9	8.8	8.6	0.7	0	8.2	0.4	0	2.2	8.1	0	0	0	3.9	4.4	8.6	0.8	5.7	9.6	9.4	0.1	0	1	6.2	9.4	5.3	5.2	7.1	0	0.2	0.1	1.3	3.9	8.6	9.2	9.2	2.1	0.5	7.1	4.3	1.2	8.7	0	5.2	1.3	9.2	1.9	6.1	0.2	2.5	3.1	1.4	4.8	3.4	5	4.7	6.1	1.9	3.3	7.1	4.8	7.2	0.4	2	3	8	8.3	4.4	5.9	8.5	4.7	8.1	4.4	2.4	7.4	4.3	7.2	7.7	0	2.2	7.2	2.6	4.6	0.3	5.5	3.2	6.6	2.9	4.8	4.1	8.7	6.2	9.5	9.6	5.3	0	2.4	4.7	3.4	4.5	4.3	5.7	2.5	240.2	56.5	214.7	130.8	223.3	56.7	56.7	56.7	120.7	56.7	146.4	244	172.1	56.7	56.7	119	199.4	207.9	56.7	56.7	238.6	118.8	56.6	296.4	56.5	162.9	152.6	126.8	224.1	142	293.8	203.2	165.5	121	56	163.3	212.6	335.1	244.6	130.2	177.7	172.4	148.4	177.1	124.1	259.9	179.7	318.7	130	234.9	54.4	195.3	279.6	311.4	280.6	319	291.6	240.5	280.6	143.7	53	52.9	265.2	180.8	52.4	123	52	184.1	51.7	114.8	241	258.7	307.9	275.7	303.1	252.8	248.9	236.7	104.5	154.9	103.6	166.9	163	269.9	228.5	281.2	290.1	284.3	280.1	251.9	283.1	283.7	212.5	108.3	134.7	116.7	182.3	225.6	240.3	214.3	252.3	259	182.1	43.6	217.2	191.7	135.8	95.5	96.4	242.2	254.5	242.8	235.6	249.3	246.5	193.7	208.7	232.4	167.2	39.1	38.8	182.9	220.3	108.2	90.5	126.4	37	36.7	172.4	208.6	212.8	214.2	208.8	185.9	134.9	187.5	183.6	203.6	201	197	191.9	162.1	185.5	193.2	178	174.3	73.7	31.1	165.8	68.2	30.3	89.1	160.3	29.6	29.3	29.1	106.1	111.3	160.1	67.6	124.3	168.7	165.4	57.7	27.1	67.1	125.4	160.7	113.9	112.2	132.7	25.9	55.3	53.9	66.7	94.7	145.2	151.1	150.5	73.7	56.3	126.4	96.2	63	142.2	24.2	104.6	63.3	146.1	69.3	113.2	51.3	75.3	81.4	63.7	99.1	84.4	101.1	98	112.7	68.9	83.6	123.4	99.5	124.8	53.7	70.7	81.4	134.4	137.9	96.9	113.2	141.3	101.2	138	98.7	77.5	132.1	99	131.2	137.3	25.7	77.8	133.8	83.2	106.1	58.2	117.6	92.1	131.6	89.8	112.4	105	159.5	131.1	171	173.3	123	29.1	89.7	118.3	103.3	117.6	115.9	134.2	95.1	6.715	1.996	5.064	2.963	5.178	1.762	1.17	1.176	2.386	1.16	3.857	5.222	4.024	1.486	1.292	2.857	4.856	5.167	1.811	2.107	4.758	2.87	1.237	5.985	2.619	3.882	3.699	3.275	5.663	3.651	6.898	6.168	4.684	2.773	1.585	4.446	4.882	6.97	5.44	3.726	4.385	4.246	3.218	4.156	3.707	5.743	4.062	6.847	3.18	5.202	1.623	4.475	6.131	7.142	6.777	7.697	7.11	5.98	6.853	4.132	2.373	1.78	5.862	4.392	1.598	2.942	1.069	4.176	1.861	2.708	5.491	6.12	7.08	6.482	7.153	6.307	6.039	6.193	2.901	3.992	2.963	4.11	3.841	6.589	5.586	6.752	6.87	6.748	6.817	6.074	6.779	6.816	5.226	2.665	3.59	3.264	6.33	5.152	5.195	4.729	5.505	5.677	4.625	1.452	6.476	5.931	3.219	1.98	1.895	4.709	5.691	5.705	6.02	5.799	4.8	3.991	4.287	4.929	3.845	1.274	1.452	3.516	4.197	2.427	2.196	2.534	1.551	0.816	2.908	3.689	3.804	3.617	3.682	2.955	2.073	3.42	4.442	3.153	3.119	3.175	2.895	3.985	3.697	2.886	2.859	3.029	1.323	0.635	2.462	1.138	0.692	1.216	2.261	1.037	0.671	1.053	2.397	1.664	2.22	1.039	2.201	3.058	2.049	0.915	0.466	1.966	2.817	1.94	1.379	2.043	2.627	0.655	0.609	0.499	1.872	3.041	2.345	2.058	2.047	1.095	1.014	2.751	1.669	1.376	1.476	0.4	2.528	1.33	1.484	1.441	1.437	1.477	1.402	2.369	1.708	0.87	1.421	1.468	1.731	1.993	2.677	1.599	1.381	1.273	1.444	1.099	0.98	0.966	1.509	1.54	1.084	1.436	1.934	1.837	1.305	1.649	2.101	1.183	2.671	1.944	1.44	0.898	0.636	1.162	1.675	1.438	1.234	2.501	1.489	1.65	1.931	1.272	1.529	1.501	1.452	1.849	2.148	1.443	0.692	2.073	1.816	2.17	2.182	1.984	2.017	1.567	14.17052827	14.17933778	14.1874117	14.19474408	14.20132947	14.20716297	14.21224025	14.21655753	14.22011165	14.22290001	14.22492062	14.2261721	14.22665367	14.22636517	14.22530703	14.22348033	14.22088673	14.21752849	14.21340849	14.20853017	14.20289757	14.19651529	14.18938849	14.18152288	14.17292467	14.16360061	14.15355792	14.14280431	14.13134792	14.11919735	14.1063616	14.09285004	14.07867244	14.06383888	14.04835978	14.03224584	14.01550804	13.9981576	13.98020596	13.96166477	13.94254584	13.92286112	13.90262272	13.88184282	13.86053369	13.83870767	13.81637712	13.79355443	13.77025199	13.74648215	13.72225723	13.69758951	13.67249117	13.6469743	13.62105092	13.59473289	13.56803196	13.54095973	13.51352766	13.48574703	13.45762896	13.42918436	13.40042399	13.37135839	13.34199791	13.31235268	13.28243264	13.25224749	13.22180674	13.19111967	13.16019534	13.1290426	13.09767007	13.06608616	13.03429907	13.00231676	12.97014702	12.9377974	12.90527525	12.87258774	12.83974181	12.80674424	12.77360162	12.74032034	12.70690665	12.6733666	12.63970611	12.60593093	12.57204667	12.53805879	12.50397265	12.46979345	12.43552631	12.40117623	12.36674811	12.33224677	12.29767695	12.26304332	12.22835048	12.193603	12.15880539	12.12396214	12.0890777	12.05415652	12.01920306	11.98422175	11.94921708	11.91419352	11.87915563	11.84410796	11.80905516	11.77400191	11.73895301	11.70391329	11.66888773	11.63388138	11.59889942	11.56394714	11.52902999	11.49415354	11.45932352	11.42454583	11.38982654	11.3551719	11.32058833	11.28608249	11.2516612	11.21733153	11.18310076	11.1489764	11.1149662	11.08107814	11.04732047	11.01370169	10.98023056	10.94691611	10.91376764	10.88079473	10.84800724	10.81541529	10.78302932	10.75086004	10.71891843	10.68721578	10.65576366	10.6245739	10.59365865	10.56303029	10.53270151	10.50268525	10.47299469	10.44364329	10.41464473	10.38601293	10.35776201	10.32990631	10.30246037	10.27543887	10.24885669	10.2227288	10.19707034	10.1718965	10.1472226	10.12306396	10.09943597	10.07635399	10.05383339	10.03188946	10.01053742	9.989792394	9.969669343	9.950183069	9.931348171	9.913179008	9.895689674	9.878893961	9.862805327	9.847436863	9.832801259	9.818910772	9.805777197	9.793411829	9.78182544	9.771028243	9.761029866	9.751839324	9.743464995	9.735914593	9.729195146	9.723312975	9.718273676	9.714082101	9.710742347	9.708257738	9.706630819	9.705863347	9.705956286	9.706909802	9.708723264	9.711395248	9.714923537	9.719305132	9.72453626	9.730612384	9.73752822	9.745277749	9.75385424	9.763250267	9.773457733	9.784467892	9.796271374	9.808858214	9.822217881	9.836339302	9.851210898	9.866820614	9.883155945	9.900203979	9.91795142	9.936384625	9.955489639	9.975252222	9.995657888	10.01669193	10.03833947	10.06058547	10.08341475	10.10681206	10.13076209	10.15524948	10.18025887	10.20577491	10.23178229	10.25826579	10.28521025	10.31260063	10.34042202	10.36865966	10.39729895	10.42632547	10.455725	10.48548353	10.51558728	10.54602267	10.5767764	10.6078354
28732	F05	F05	2003	V273	26.2	54	30	NA	51	127	75_20_2	1.2_NA_4	24.2	20.9	22.9	23	24.5	20.1	20	20.6	22.2	21.1	24.6	24.4	24.3	22.5	22.6	25.1	23.9	23.6	22.1	24.6	22.9	23	20.2	23.1	25	23.2	24.9	26.6	27.8	26.7	28.2	29.7	27.9	25.1	24.6	23.4	23.3	23.4	24.2	25.8	26.4	26.2	24.8	26.7	27.6	26.6	24.6	24.7	23.2	25.4	24.9	26	26	27	27.8	28.7	28.8	28.9	29.4	27.7	25.5	24.5	26.6	26.7	25	24.9	20.6	25.2	25.3	26.3	28.4	28.4	28.2	28.4	29.1	29.3	28.8	29.2	27.3	27	26.8	27.4	26.6	29.2	28.7	29.2	29.5	28.8	28.8	28.8	28.9	29.2	28.4	25.8	27.9	27.4	29	25.1	23.5	24	24.9	25.3	26	22.9	21.9	20.9	20.8	21.8	22.7	23.1	22.5	22	21.7	19	19.4	21.6	20.2	19.8	19.3	16.4	17.5	19.7	19.9	20.5	21.3	23.6	21.2	16.7	16.9	16.6	15.8	16.1	16.4	15.6	17.5	17.9	15.2	12.6	14.4	15.5	16.2	19	15.1	15.2	16.9	19.7	20.2	18.3	17.6	17	18.4	18.4	18.4	17.7	14.4	15.9	15	13.9	12.9	14.9	16.8	12.6	13	15.7	16.3	17.4	10.3	9.2	11.5	14.1	14.1	12.4	14	15.3	15	13.5	12.3	11.6	9.9	11.5	14.6	9.7	7.5	8.3	8.5	8.4	9.6	8.1	7.2	7.8	7.2	9.2	7.9	5	3.8	5.2	9.1	10.4	11.9	11.3	8.6	5.2	5.7	9.3	10.1	8.7	7.6	7.9	7.2	6.8	6.5	7	8.5	6	5	8.7	5.9	5.6	5.9	4.6	4.8	4.2	3.6	6	6.7	5.4	3.1	-0.7	2.3	3	2.9	2.9	3.6	3.6	6.5	6.2	6.7	7.9	9.4	6	3.9	3.3	3.4	2.9	4.9	5.7	30.2	23.5	27.4	26.1	27.7	23.2	22.3	22.1	25.2	22.1	30.6	28.5	27.5	24.4	25	28.2	27.4	26.8	27.5	28.2	26.3	25.7	21.7	28.3	29.4	26.4	30.6	30.5	31	30.4	32.8	33.9	32.5	28.2	27.5	26.9	28	27.9	28.5	30.5	31.4	30.2	29.1	30.5	30.8	30	27.8	29	26.3	29	27.1	29.4	30.6	31.4	32.3	33.3	32.5	32.4	32.6	30.7	28.1	25.3	31.3	31.6	26.6	29.3	21.6	30.7	28.5	29.9	32.7	32	32.4	32.9	33.3	33.2	32.7	33.4	30.3	30.7	29.1	30.9	29.6	33.3	32.6	33.5	33.8	33.1	33	32.7	32.9	33	33.1	29.1	31.2	32.3	32.2	27.7	28.2	28.8	29.5	30.3	30.6	24.8	26	25.1	25.7	25.6	25.5	27.6	27.4	27.7	27.1	24.1	24.6	25.8	25.2	25	24.5	19.1	21.4	26.4	26.2	25.6	25.5	30.9	23.3	18.2	21	21.7	21.1	22.6	22.6	20.8	22.1	22.1	18.6	18	20	21.1	21.4	25.3	18.5	22.7	22.2	25.4	22.9	20.2	22.4	20.8	21.3	22	23.3	20.4	15.9	17.7	17.8	18.3	19	18.6	20.6	18.3	18.9	18.8	18	19.3	14.5	15.1	16.5	19.2	17.4	14.4	16.5	17.1	17.7	16.7	16.3	16.9	15.6	16.6	17.5	14.3	10.7	11.7	13.2	9.4	12.3	11	12.2	11.3	12.5	11.9	10.2	8.3	6.1	9.6	12.9	13.8	15.2	16.4	12.3	8.7	11.1	15.2	14.2	11	11.5	14.2	11.5	12	12	13.1	12.8	9.9	10.1	12.7	8.6	10.6	8.2	7.9	9.4	6.9	7.6	11.8	8.5	9.2	5.8	1.9	5.4	6.4	4.9	5.8	8.1	8.3	11.5	11.7	12.4	14	11.3	8.2	6.9	6.9	6	6.4	8.4	9.8	17.8	19.4	19.4	20.6	21.9	18.3	18.3	18.9	19.9	20.1	19.7	21	20.7	20.7	20.1	23	20.8	20.1	19.9	21.4	19.4	21.2	18.4	17.9	21.1	20.2	20.8	23.7	24.4	24.1	24	26.6	25	23.6	22.9	20.6	19.6	19.2	19.3	22.2	23.7	23.7	22.5	22.8	24.8	24.1	22.4	20.6	20.1	21.5	23	23.6	22.7	23	23.5	23.8	25.2	25	25.8	24.3	23.9	23.4	22.9	23.3	23.6	21.6	19.5	20.9	22.8	23.8	25.1	25.6	24.2	24.9	25.3	26	25.7	25.7	25.5	24.2	25.2	24.7	24.3	25.7	26.1	25.1	25.7	25.5	24.5	25.7	25.2	25.3	25	23.8	24.1	23.9	25.5	21.3	19.9	20	20.5	20.8	22.2	20.8	18.4	17.7	16.3	18.7	20.9	19.6	17.2	16.5	16.6	14.1	13.6	17.9	16.7	15.3	13.9	14.3	14.3	15.8	14.4	15.7	16.8	18.9	17.8	14.6	13.2	11.7	11.4	10.9	11.2	9.4	14.4	13.3	9.7	7.1	9.3	11.2	11.6	14.5	11	9	11.9	13.5	17.4	15.1	14.4	13.4	15.7	14.8	14	15.6	13.2	13.8	12.9	9.8	7.6	10.8	11.3	7.6	6.7	12.9	14.8	14.6	6.3	4.1	5.4	8.6	11.4	10.3	12.5	13.3	12.8	11.8	7.6	7.4	5.6	5.9	11.6	5.4	3.4	4.4	4.3	5.8	5.7	4.7	3.3	4.4	3.2	4.7	4.5	2.9	2.4	1.7	4.2	6.5	7.4	5.3	4.7	2.7	1.8	1.9	6.9	4.6	4.9	4	3.9	2.9	2.8	1.9	4	1.8	0	4.5	1.6	0.2	4.6	2.3	0.6	0.7	1.2	-0.9	4.2	1.9	0.7	-2.8	-0.4	0.3	1.6	-0.1	0.2	-1.2	3.1	1.5	1.6	1.6	6.9	3.4	0.2	0.2	-0.3	0	0.5	2.4	0	7	0	3	0	10	5	6	2	28	6	5	0	6	20	8	10	0	4	19	0	0	64	0	9	18	0	0	1	9	0	0	7	17	47	0	0	0	0	4	0	1	59	0	0	13	3	0	0	0	18	0	0	0	0	0	0	0	0	5	38	9	0	16	8	2	82	1	0	0	0	0	0	0	0	0	0	0	0	0	7	1	0	0	0	0	0	0	0	0	0	0	2	11	0	20	0	0	0	0	0	0	0	4	0	0	0	2	11	0	0	0	0	0	0	0	0	0	0	5	0	0	0	0	1	4	2	11	0	0	0	0	0	0	5	0	0	0	0	0	0	1	0	0	0	0	18	33	0	46	5	0	0	0	11	1	0	3	0	0	0	0	0	2	11	1	0	0	0	0	0	2	16	7	0	0	0	0	0	5	7	0	0	0	0	20	0	0	0	0	0	2	0	0	0	0	0	0	0	0	0	0	0	0	0	3	0	0	0	0	0	0	0	0	0	0	0	1	0	0	0	3	3	7	5	0	5	0	1	0	0	0	0	0	0	0	0	0	3	0	0	0	0	0	0	0	15.9	19	19	21.9	21.5	19	20.8	22.2	23.3	23.2	24.2	22.3	21.4	23.4	24.4	26.4	20.5	18.4	21.3	25.1	21.3	21.6	21.2	20.5	23.8	21.7	23.9	25.9	26.1	26.3	26.5	26	26	27.5	26.9	20	18.8	18.9	20.4	24.4	24.8	24.7	26.2	26.4	26.8	27.2	23.6	20.8	20.5	22.8	26.3	25.7	24.1	24.2	24.8	25.7	26.7	27.5	28.5	26.5	27	26.5	25.1	25.9	27.1	24.6	22.2	23	25	27.8	28.5	27.2	26.6	27.8	28	27.7	27.3	26.3	28.4	25.1	27	27.5	26.7	26.5	27.4	28.2	28.3	27.3	25.8	26.7	26.9	26.1	26.8	27.3	27.4	27.6	24.6	21.6	19.2	19.9	21	20.9	21.9	22.6	14.7	12.5	15.4	21.1	23.6	20.9	15.2	14.8	13.9	10.5	12.8	17.4	14.2	12.6	11.6	14.3	13.8	13.9	14.7	16.5	18.3	23	20.1	16.2	13	11.2	10.3	11.1	10.4	11.1	15.4	12.8	8	8	10.3	11.1	12.4	13.1	9	9.9	12.7	14.9	19.8	19.2	14.5	16	18.7	17.7	16.6	16.1	14	14.6	11.1	11.8	9.2	13.5	13.1	7.2	9.7	14.2	16.9	14.6	6	6.9	9.2	10.2	9.1	11.5	14.1	15.9	11.5	8.4	8.4	7.7	6.7	9.2	13.3	6	5.6	6.4	7.3	9.4	6.2	6.9	6.5	6.7	6.2	7.8	6.2	4.8	4.6	6.3	7.4	8	8.9	8	5.6	5.1	5.6	7.8	8.2	7.8	7.2	7.8	6.2	5.9	6.3	5.4	6	4.8	4.9	6.4	4.8	5.8	4.8	3.9	4.7	5.4	6.2	6.4	6.1	5.4	5.2	2.5	4.5	4.1	3.6	4.1	4.7	5.2	6.1	5.9	5.5	6.9	9.5	5	4.5	4.3	4.1	4.3	4.3	5.1	14.3	5.72	8.92	6.19	9.24	4.53	2.58	2.06	3.46	1.82	6.73	8.26	8.98	3.85	3.02	5.47	9.16	10.73	5.3	5.83	6.62	6.49	2.47	7.76	7.88	6.73	7.59	8.92	11.26	8.73	11.74	15.7	11.58	4.37	4.03	8.78	9.81	9.88	9.8	8.82	9.62	9.31	5.1	8.63	10.13	7.62	7.33	10.31	7.93	9.64	5.19	7.91	9.51	11.45	12.56	13.66	12.89	12.32	12.49	10.64	5.63	4.24	9.72	9.13	4.58	6.89	2.06	9.06	7.25	6.41	10.19	11.49	11.64	10.89	12.29	13.05	12.29	14.22	7.88	10.55	8.24	9	8.12	14.02	11.96	12.32	12.93	12.29	13.79	12.89	12.92	14.42	11.89	5.92	10.18	8.9	15.45	10.27	9.75	9.94	10.49	11.35	11.71	5.32	11.58	12.22	9.16	5.02	3.99	7.36	12.05	11.64	12.06	11.47	9.73	8.4	9.47	10.49	10.79	4.35	6.2	9.05	8.54	7.62	7.03	6.13	5.08	2.81	6.25	7.69	7.65	7.2	8.25	6.62	4.6	7.71	9.27	6.59	6.11	6.51	6.02	8.87	8.16	7.37	6.55	8.05	3.87	1.83	5.63	3.38	2.46	3.46	4.56	4.15	2.41	3.47	5.95	4.08	5.68	3.44	6.03	7.39	5.28	3.64	1.63	5.27	6.53	4.74	4.37	5.89	6.99	2.9	1.89	1.48	5.55	7.07	5.91	5.96	5.5	4.37	3.32	6.03	4.77	4.55	3.8	1.62	5.75	3.9	3.66	3.88	3.96	3.84	4.45	3.92	3.42	2.55	4.16	4.61	5.03	5.39	5.57	3.75	3.56	3.92	4.16	3.45	3.24	2.85	3.96	3.98	3.38	4.62	5.1	4.55	3.82	4.85	4.49	3.3	4.49	4.58	3.9	2.85	1.71	2.95	3.71	3.57	2.43	3.3	2.71	3.48	3.92	3.42	3.21	2.71	3.58	3.58	4.31	3.75	2.29	4.35	3.58	3.44	3.7	3.22	4.36	4.06	52.7	76.9	68	78	69.9	80.8	89	91.5	87.1	92.7	78.2	73	70.4	85.9	89	82.8	69.1	63.2	80.1	81.2	76.3	76.9	89.6	72.5	75.1	76.3	75.9	74.4	69.9	75.1	69.3	62.3	69.2	86.3	87	69.5	65.7	65.7	67.6	73.5	72.1	72.6	83.7	75.4	72.6	78.1	76.3	66.9	72.1	70.3	83.5	76.5	71.7	67.9	66.4	65.3	67.4	69.1	69.5	71.3	82.7	86.2	72.1	73.9	85.6	78.1	91.5	71.8	77.5	81.3	73.7	70.3	69.6	71.9	69.5	68	69	64.9	78.3	70.4	76.6	75.3	76.7	65.4	69.6	69.6	68.6	69	65.2	67.4	67.5	64.4	69.3	82.2	72.9	75.6	61.4	67.8	66.3	66.7	66.7	64.8	65.2	80.9	55.9	50.6	62.7	80.8	85.5	73.9	55.8	56	53.5	47.8	56.8	67.4	60	54.6	51.8	76.7	69	60.6	63.3	68.4	72.2	79	79.8	85.2	67.5	59.3	57.4	60.7	55.8	62.6	77	62.4	46.3	54.8	62.8	63	67.3	59.6	52.4	57.3	66	64.9	83.6	91.3	72	82.6	88.4	83.6	78.4	79.5	85.3	80.8	65.1	74.3	61.8	79.7	68.5	49.3	64.8	79.6	91.2	73.5	47.9	59.3	67.8	63.4	56.6	79.9	88.2	91.5	67.4	54.3	58.7	56.4	54.9	67.8	80	49.9	54	58.5	65.8	85.3	51.9	63.9	64	63.3	61	67	58.2	55	57.4	71.2	64	63.4	63.9	59.7	50.1	57.7	61.1	66.6	66.3	69.3	69	73.2	61	59.7	65.1	53.9	54.1	51.3	56.2	56.9	51.7	63.8	51.7	46	54.6	65.5	78.4	68.4	62.2	60.2	68.1	43.1	62.4	54.1	47.8	54.5	59.4	65.8	63	62.2	56	64.8	80.5	53.5	55.7	55.6	52.6	57.2	49.6	55.7	33	61	54	62	49	68	77	86	75	91	57	48	52	74	76	65	47	46	66	64	61	64	72	53	58	56	52	57	59	53	50	44	48	71	71	52	50	50	56	56	47	51	63	61	55	62	57	47	57	54	73	57	55	52	47	52	51	52	55	51	64	81	48	51	77	59	83	49	61	66	56	53	50	56	54	54	48	47	63	40	62	55	63	45	57	54	49	46	48	52	50	50	53	65	60	56	45	54	46	50	48	48	47	69	39	37	40	66	71	52	32	35	35	35	39	51	32	33	31	56	52	37	40	50	56	49	64	71	44	33	28	40	31	37	62	36	27	33	37	38	46	30	38	34	45	42	66	84	50	67	76	71	61	69	70	58	52	51	35	55	40	26	43	67	81	46	35	39	45	43	43	66	71	81	49	45	43	29	30	41	58	32	38	39	45	67	34	50	38	44	37	49	47	40	41	46	50	49	48	32	37	37	38	39	45	51	50	42	37	38	41	27	34	29	33	43	38	44	35	35	32	47	51	44	42	37	45	34	36	21	38	37	43	42	36	39	35	45	49	37	34	31	36	36	33	32	2.1	1.56	1.79	1.17	1.56	1.56	0.78	1.09	1.17	1.17	2.18	1.32	1.17	1.09	0.86	1.4	1.71	1.63	1.32	1.87	1.24	1.24	1.09	1.4	2.1	1.79	1.4	1.01	1.56	1.24	1.4	1.79	1.56	1.56	1.32	2.1	1.4	1.48	1.4	1.71	1.32	1.32	1.32	1.17	1.48	1.56	1.4	1.48	1.17	1.24	1.01	1.4	1.4	1.56	1.56	1.56	1.56	1.4	1.48	1.56	3.03	2.1	1.32	1.4	1.32	1.17	1.01	1.17	1.01	1.01	1.17	1.4	1.48	1.56	1.48	1.48	1.4	1.56	1.32	1.24	1.4	1.4	1.32	1.4	1.4	1.56	1.4	1.56	1.56	1.4	1.56	1.4	1.4	1.48	1.24	1.48	2.72	1.63	1.63	1.48	1.56	1.48	1.56	1.09	3.34	2.88	1.24	1.01	1.09	1.56	1.79	2.1	2.49	2.26	1.56	1.56	1.56	1.79	1.4	1.17	0.86	1.17	1.56	1.09	1.17	1.17	1.79	0.78	1.32	1.56	1.71	1.56	1.48	1.24	1.09	1.56	2.49	1.48	1.56	1.56	1.32	2.49	2.02	1.09	1.4	1.24	1.09	1.24	1.24	1.09	1.01	0.78	1.32	1.17	1.01	1.63	2.18	1.56	1.32	1.01	1.63	1.94	1.17	0.78	0.93	2.49	2.33	1.4	1.01	1.71	2.02	0.78	1.01	0.78	2.1	2.96	1.94	1.4	1.56	0.93	1.56	2.64	1.63	1.4	1.4	0.78	2.64	1.71	1.48	1.94	1.56	2.26	1.48	3.66	2.72	1.17	1.71	1.48	1.87	2.02	3.11	2.18	1.56	1.4	1.4	1.56	1.24	1.4	1.48	1.48	1.17	1.17	1.63	1.94	1.01	1.56	2.57	1.01	3.5	1.79	1.17	1.24	1.01	1.01	2.26	1.56	2.41	3.66	2.41	1.71	2.26	1.09	1.87	1.48	1.17	1.48	1.63	1.09	1.09	2.26	1.94	2.96	2.57	2.57	1.63	1.32	5.44	3.89	3.89	2.33	3.11	3.89	2.33	2.33	2.33	2.33	6.22	3.11	3.11	2.33	2.33	2.33	3.89	3.11	3.11	3.89	3.11	3.11	3.11	3.11	5.44	3.11	2.33	2.33	3.11	3.11	3.11	3.89	3.11	3.11	3.11	3.11	3.11	3.11	3.11	3.89	4.67	3.11	2.33	2.33	3.89	3.11	5.44	3.11	2.33	3.11	2.33	3.89	3.11	3.11	3.11	3.89	3.11	3.89	3.11	3.11	7	4.67	3.11	2.33	2.33	2.33	3.11	3.11	2.33	2.33	3.11	3.11	3.11	3.11	3.11	2.33	3.11	3.89	3.11	2.33	2.33	3.11	3.89	3.11	3.11	3.11	3.11	3.11	2.33	3.11	3.11	3.11	3.11	3.11	3.11	3.89	5.44	3.11	3.11	2.33	3.11	3.11	3.11	2.33	6.22	5.44	2.33	3.11	3.11	3.11	4.67	4.67	5.44	3.89	3.11	3.11	3.89	3.89	3.11	2.33	1.56	2.33	3.11	2.33	3.11	3.89	3.89	1.56	3.11	3.11	3.89	3.11	3.11	2.33	2.33	3.11	3.89	2.33	2.33	3.11	2.33	5.44	3.89	3.89	2.33	3.11	2.33	3.11	2.33	3.11	3.89	2.33	2.33	3.11	2.33	3.89	3.89	3.89	2.33	2.33	3.11	4.67	2.33	2.33	2.33	5.44	3.89	3.11	3.11	3.11	3.89	2.33	3.11	1.56	3.89	5.44	3.89	3.11	3.11	2.33	3.89	4.67	3.89	3.11	3.11	2.33	3.89	3.11	2.33	4.67	3.11	5.44	3.11	5.44	4.67	2.33	3.11	3.11	3.89	3.89	4.67	3.89	3.11	3.11	2.33	3.89	3.11	3.89	3.11	2.33	2.33	3.11	3.89	4.67	2.33	3.89	5.44	2.33	5.44	4.67	2.33	3.11	3.89	3.11	4.67	3.89	5.44	6.22	3.89	3.89	3.89	2.33	3.89	3.11	2.33	3.11	3.89	2.33	3.11	4.67	4.67	5.44	4.67	4.67	3.11	3.11	7.2	0	5.7	0.8	6.2	0	0	0	0.2	0	1.7	7.4	3.2	0	0	0.1	4.8	5.3	0	0	7.1	0.1	0	10.5	0	2.7	2.1	0.6	6.3	1.5	10.4	5.1	2.9	0.3	0	2.8	5.7	12.9	7.6	0.9	3.7	3.4	2	3.7	0.6	8.6	3.9	12.1	1	7.2	0	4.9	9.9	11.8	10	12.3	10.7	7.7	10.1	2	0	0	9.3	4.3	0	0.9	0	4.6	0	0.5	8.1	9.2	12.2	10.3	12	9	8.8	8.1	0.1	3.2	0.1	4	3.8	10.4	7.9	11.2	11.8	11.5	11.3	9.6	11.6	11.7	7.3	0.8	2.5	1.4	5.6	8.4	9.4	7.8	10.3	10.8	5.9	0	8.3	6.7	3.1	0.5	0.6	10.3	11.2	10.5	10.1	11.1	11	7.5	8.6	10.3	5.9	0	0	7.2	9.9	2.1	0.9	3.5	0	0	7	9.7	10.1	10.3	10	8.4	4.7	8.7	8.5	10.1	10	9.8	9.5	7.3	9.2	9.9	8.8	8.6	0.7	0	8.2	0.4	0	2.2	8.1	0	0	0	3.9	4.4	8.6	0.8	5.7	9.6	9.4	0.1	0	1	6.2	9.4	5.3	5.2	7.1	0	0.2	0.1	1.3	3.9	8.6	9.2	9.2	2.1	0.5	7.1	4.3	1.2	8.7	0	5.2	1.3	9.2	1.9	6.1	0.2	2.5	3.1	1.4	4.8	3.4	5	4.7	6.1	1.9	3.3	7.1	4.8	7.2	0.4	2	3	8	8.3	4.4	5.9	8.5	4.7	8.1	4.4	2.4	7.4	4.3	7.2	7.7	0	2.2	7.2	2.6	4.6	0.3	5.5	3.2	6.6	2.9	4.8	4.1	8.7	6.2	9.5	9.6	5.3	0	2.4	4.7	3.4	4.5	4.3	5.7	2.5	240.2	56.5	214.7	130.8	223.3	56.7	56.7	56.7	120.7	56.7	146.4	244	172.1	56.7	56.7	119	199.4	207.9	56.7	56.7	238.6	118.8	56.6	296.4	56.5	162.9	152.6	126.8	224.1	142	293.8	203.2	165.5	121	56	163.3	212.6	335.1	244.6	130.2	177.7	172.4	148.4	177.1	124.1	259.9	179.7	318.7	130	234.9	54.4	195.3	279.6	311.4	280.6	319	291.6	240.5	280.6	143.7	53	52.9	265.2	180.8	52.4	123	52	184.1	51.7	114.8	241	258.7	307.9	275.7	303.1	252.8	248.9	236.7	104.5	154.9	103.6	166.9	163	269.9	228.5	281.2	290.1	284.3	280.1	251.9	283.1	283.7	212.5	108.3	134.7	116.7	182.3	225.6	240.3	214.3	252.3	259	182.1	43.6	217.2	191.7	135.8	95.5	96.4	242.2	254.5	242.8	235.6	249.3	246.5	193.7	208.7	232.4	167.2	39.1	38.8	182.9	220.3	108.2	90.5	126.4	37	36.7	172.4	208.6	212.8	214.2	208.8	185.9	134.9	187.5	183.6	203.6	201	197	191.9	162.1	185.5	193.2	178	174.3	73.7	31.1	165.8	68.2	30.3	89.1	160.3	29.6	29.3	29.1	106.1	111.3	160.1	67.6	124.3	168.7	165.4	57.7	27.1	67.1	125.4	160.7	113.9	112.2	132.7	25.9	55.3	53.9	66.7	94.7	145.2	151.1	150.5	73.7	56.3	126.4	96.2	63	142.2	24.2	104.6	63.3	146.1	69.3	113.2	51.3	75.3	81.4	63.7	99.1	84.4	101.1	98	112.7	68.9	83.6	123.4	99.5	124.8	53.7	70.7	81.4	134.4	137.9	96.9	113.2	141.3	101.2	138	98.7	77.5	132.1	99	131.2	137.3	25.7	77.8	133.8	83.2	106.1	58.2	117.6	92.1	131.6	89.8	112.4	105	159.5	131.1	171	173.3	123	29.1	89.7	118.3	103.3	117.6	115.9	134.2	95.1	6.715	1.996	5.064	2.963	5.178	1.762	1.17	1.176	2.386	1.16	3.857	5.222	4.024	1.486	1.292	2.857	4.856	5.167	1.811	2.107	4.758	2.87	1.237	5.985	2.619	3.882	3.699	3.275	5.663	3.651	6.898	6.168	4.684	2.773	1.585	4.446	4.882	6.97	5.44	3.726	4.385	4.246	3.218	4.156	3.707	5.743	4.062	6.847	3.18	5.202	1.623	4.475	6.131	7.142	6.777	7.697	7.11	5.98	6.853	4.132	2.373	1.78	5.862	4.392	1.598	2.942	1.069	4.176	1.861	2.708	5.491	6.12	7.08	6.482	7.153	6.307	6.039	6.193	2.901	3.992	2.963	4.11	3.841	6.589	5.586	6.752	6.87	6.748	6.817	6.074	6.779	6.816	5.226	2.665	3.59	3.264	6.33	5.152	5.195	4.729	5.505	5.677	4.625	1.452	6.476	5.931	3.219	1.98	1.895	4.709	5.691	5.705	6.02	5.799	4.8	3.991	4.287	4.929	3.845	1.274	1.452	3.516	4.197	2.427	2.196	2.534	1.551	0.816	2.908	3.689	3.804	3.617	3.682	2.955	2.073	3.42	4.442	3.153	3.119	3.175	2.895	3.985	3.697	2.886	2.859	3.029	1.323	0.635	2.462	1.138	0.692	1.216	2.261	1.037	0.671	1.053	2.397	1.664	2.22	1.039	2.201	3.058	2.049	0.915	0.466	1.966	2.817	1.94	1.379	2.043	2.627	0.655	0.609	0.499	1.872	3.041	2.345	2.058	2.047	1.095	1.014	2.751	1.669	1.376	1.476	0.4	2.528	1.33	1.484	1.441	1.437	1.477	1.402	2.369	1.708	0.87	1.421	1.468	1.731	1.993	2.677	1.599	1.381	1.273	1.444	1.099	0.98	0.966	1.509	1.54	1.084	1.436	1.934	1.837	1.305	1.649	2.101	1.183	2.671	1.944	1.44	0.898	0.636	1.162	1.675	1.438	1.234	2.501	1.489	1.65	1.931	1.272	1.529	1.501	1.452	1.849	2.148	1.443	0.692	2.073	1.816	2.17	2.182	1.984	2.017	1.567	14.17052827	14.17933778	14.1874117	14.19474408	14.20132947	14.20716297	14.21224025	14.21655753	14.22011165	14.22290001	14.22492062	14.2261721	14.22665367	14.22636517	14.22530703	14.22348033	14.22088673	14.21752849	14.21340849	14.20853017	14.20289757	14.19651529	14.18938849	14.18152288	14.17292467	14.16360061	14.15355792	14.14280431	14.13134792	14.11919735	14.1063616	14.09285004	14.07867244	14.06383888	14.04835978	14.03224584	14.01550804	13.9981576	13.98020596	13.96166477	13.94254584	13.92286112	13.90262272	13.88184282	13.86053369	13.83870767	13.81637712	13.79355443	13.77025199	13.74648215	13.72225723	13.69758951	13.67249117	13.6469743	13.62105092	13.59473289	13.56803196	13.54095973	13.51352766	13.48574703	13.45762896	13.42918436	13.40042399	13.37135839	13.34199791	13.31235268	13.28243264	13.25224749	13.22180674	13.19111967	13.16019534	13.1290426	13.09767007	13.06608616	13.03429907	13.00231676	12.97014702	12.9377974	12.90527525	12.87258774	12.83974181	12.80674424	12.77360162	12.74032034	12.70690665	12.6733666	12.63970611	12.60593093	12.57204667	12.53805879	12.50397265	12.46979345	12.43552631	12.40117623	12.36674811	12.33224677	12.29767695	12.26304332	12.22835048	12.193603	12.15880539	12.12396214	12.0890777	12.05415652	12.01920306	11.98422175	11.94921708	11.91419352	11.87915563	11.84410796	11.80905516	11.77400191	11.73895301	11.70391329	11.66888773	11.63388138	11.59889942	11.56394714	11.52902999	11.49415354	11.45932352	11.42454583	11.38982654	11.3551719	11.32058833	11.28608249	11.2516612	11.21733153	11.18310076	11.1489764	11.1149662	11.08107814	11.04732047	11.01370169	10.98023056	10.94691611	10.91376764	10.88079473	10.84800724	10.81541529	10.78302932	10.75086004	10.71891843	10.68721578	10.65576366	10.6245739	10.59365865	10.56303029	10.53270151	10.50268525	10.47299469	10.44364329	10.41464473	10.38601293	10.35776201	10.32990631	10.30246037	10.27543887	10.24885669	10.2227288	10.19707034	10.1718965	10.1472226	10.12306396	10.09943597	10.07635399	10.05383339	10.03188946	10.01053742	9.989792394	9.969669343	9.950183069	9.931348171	9.913179008	9.895689674	9.878893961	9.862805327	9.847436863	9.832801259	9.818910772	9.805777197	9.793411829	9.78182544	9.771028243	9.761029866	9.751839324	9.743464995	9.735914593	9.729195146	9.723312975	9.718273676	9.714082101	9.710742347	9.708257738	9.706630819	9.705863347	9.705956286	9.706909802	9.708723264	9.711395248	9.714923537	9.719305132	9.72453626	9.730612384	9.73752822	9.745277749	9.75385424	9.763250267	9.773457733	9.784467892	9.796271374	9.808858214	9.822217881	9.836339302	9.851210898	9.866820614	9.883155945	9.900203979	9.91795142	9.936384625	9.955489639	9.975252222	9.995657888	10.01669193	10.03833947	10.06058547	10.08341475	10.10681206	10.13076209	10.15524948	10.18025887	10.20577491	10.23178229	10.25826579	10.28521025	10.31260063	10.34042202	10.36865966	10.39729895	10.42632547	10.455725	10.48548353	10.51558728	10.54602267	10.5767764	10.6078354
28760	F22_S	F22	2003	V268	30.3	84.3	44.2	NA	77	151	75_20_2	2_6_8	14.1	16.9	18.6	18.7	18.7	17.1	17.4	17.5	17.6	18.1	18.4	14.7	16.7	18.1	16.1	16.5	18.9	18.2	20.4	21.9	20.4	18.4	20.9	22.2	24.1	23.5	23.5	21.6	18.6	17.3	17.3	16.5	16.9	15.5	19.5	19.9	17.4	17.8	17.4	18.4	19.4	18.3	16.9	15.4	17.3	19	22.8	22.5	19.9	17.5	19.7	20.2	18.3	16.9	15.9	18.4	19.4	17.5	15.9	16.6	17.1	17.1	18.5	17.2	18.4	20.7	21.8	21.3	22.9	25.4	25.2	25.8	23.1	23	23	23.5	25.3	23.4	20.4	21.9	19.5	18.2	19	18	19.6	19.2	19.6	22.1	23.7	25.3	23.2	23.7	24.5	20.7	19.7	23	20.8	17	18.6	21.3	22.2	22.4	19	21.8	17.2	18.5	23.2	22.3	23.2	22.3	22.3	22.9	20.4	17.4	21.6	23.4	22	16.5	13.8	12.9	12.8	14.8	17.2	18.6	16.7	17.9	16.8	15.1	16.2	15.3	13.5	12.2	12.7	12	10.9	11	10.7	13.5	15.3	16.1	15.4	13.1	12.1	13.2	11.6	11.1	11.8	10.3	11.8	15.9	14.2	10.8	11.8	10.6	9	10.6	14.5	14.2	11.1	12.5	13.4	12.9	11.8	8	13.4	13.2	10.7	8	6.4	7.7	8.5	6	5	6.3	10.3	7.1	5.6	6.4	6.5	13.5	5.9	3.6	3.7	7.5	5.1	2.5	5.3	9.5	13.1	10	9.5	6.5	4	3.2	3.3	3.8	1.4	1.1	3	3.2	4.1	4.6	5.2	5.3	4.3	4.9	4.7	3.3	0.2	2.9	5.8	8.1	8.1	6.7	2.6	-1.5	1	3.9	2.5	2	4.6	3.6	3	0.9	0.4	-0.1	-1	-0.7	0.8	-1.3	-1.5	0.5	0.8	-1.3	-2.5	-0.1	-0.4	-0.5	-0.1	1.4	0.5	0.3	-2.3	-2.4	-4.1	-2.2	15.9	21.7	25.6	25.1	24	19.2	21.2	22.3	23.2	25.2	26.1	19.8	19.2	23.9	20.4	19.3	24.8	20.8	24.4	24.5	26	20	25.3	29.2	29.6	30.2	26.7	28.3	22.8	19.6	19.8	18.6	19.8	16.3	24.2	24.8	20.4	22.1	20	20.5	23.7	22.8	18.4	16.7	19.9	20.3	27.3	28.5	23.6	20.1	24.7	26	21.2	19.4	17.1	21.8	20.6	19.7	17.6	18.4	18.5	17.9	24.6	20.7	22.1	25.3	26.9	25	28.2	33.2	28.5	30.4	26.3	26.1	26.9	25	30.1	27.7	21.2	29.6	21.6	19	21.6	19.6	22.3	20.8	21.4	26.3	31.4	31.4	25.9	29.6	28.9	22.5	21.3	28.4	24.9	18.4	20.3	26	26.9	28.3	23.6	28.7	18.4	21	28.5	27.3	25.5	24.9	26.5	26.8	25.6	23.8	27.1	28	25	20.2	15.1	17.6	20.2	18.5	19.6	23.9	24.4	22.4	22.9	19.7	21	21	18.5	19.3	19.5	20	18.9	18.7	17.4	20.2	21.3	20.5	18.2	17.3	15.1	18.4	17.2	18.5	17.8	19.2	18.3	18.6	20.5	15	17	16.6	17.4	16	17.1	17.8	18.3	22.3	23.3	15.6	17.1	16.1	18.8	16.8	12.7	11.3	10.5	9.2	14.5	10.8	12.6	14.3	15.2	9.4	13.2	14.7	11.5	19.5	11.7	8	9.2	9.8	9.5	7.6	7.7	13.3	14.4	12	13.7	9.6	6.5	7.5	9.7	10	5.9	2.9	6	5.9	6.3	8.6	9.5	11.2	8.9	7.5	7.2	5.8	2.4	4.9	9.9	9.9	11.3	12.4	5.6	1.5	3.9	9.2	4.7	6.7	8	7.2	7.3	3.5	5.3	3.7	3.5	1.9	4	3.3	0.3	3.5	5	1.5	0	2.9	4.6	5.6	1.7	6.3	4.5	3.4	-1.1	2.7	3	2	11.7	13.4	12	14.8	13	15.3	14.9	12.9	11.4	9	12.5	12.2	14.4	14.8	13.7	13.4	15	15.2	17.5	18.8	16.8	16.7	18.2	16.8	18.8	19.6	20.6	16.8	15.9	15.8	15.8	15.4	15.5	14.5	15.6	16.6	15.7	16.2	15.9	16.2	15.9	15.6	15.7	14.5	14.4	17.1	18.9	19.1	17.3	16.1	15.8	16.2	16.6	15.1	15	15.3	18.2	14.7	14.5	14.6	16.1	15.9	15.3	14.7	15.9	18.7	18.4	19	20.1	20.8	21.8	22	20.7	21.2	21.2	21.4	21.6	21.1	18.4	16.8	17.6	17.2	17.3	16.6	17.5	17.9	18.3	19.2	19.5	20	20.3	20.2	21.6	18.5	18.3	19.5	17	14.6	17	18.7	19.1	17.2	14.7	17.1	16.2	15.5	18.1	19.3	21.2	19.7	19.7	19.7	12.2	9.8	16.6	20.9	19.2	14.2	12.7	7.8	5.4	10.2	14.4	12.1	10.6	15.3	12.1	9	12.8	12	9.3	7.9	7.1	6.1	5.2	4.3	3.5	7.3	10.2	13.6	11.5	9.2	10.6	9.5	5.2	3.1	5.5	2.3	3.6	14.3	7.4	6.5	6.5	2.8	1.9	4.9	10.8	10.3	4.4	5.4	5.1	11	2.4	-0.4	9.2	9.2	8.3	5.9	2.1	6.3	4.3	2.5	-0.4	-1.4	6.2	4.4	0.7	1.3	-0.7	9.3	2.2	-1	-2	5.5	-0.5	-1.2	1.3	5.9	11.8	7.9	6.7	2.7	2.2	-0.7	-0.8	-0.2	-0.6	0.1	0.2	0	2.1	1.2	0.8	1	0.4	2.5	2.6	1.3	-1.6	-1.6	-0.6	5.5	5.4	1	-0.1	-6.9	-6.4	0.3	0.3	-2.2	0.6	0.7	0.6	-1.3	-4.1	-3.4	-5.4	-2.8	-3	-6.9	-3.4	-2	-3	-4	-4.8	-2.6	-3.2	-5.7	-1.4	-3	-1.7	-3.4	-3.5	-9.5	-10.2	-9	0	0	0	0	0	35	4	0	0	0	0	0	0	0	0	0	0	4	10	2	0	0	1	0	0	0	0	0	0	4	25	4	3	45	3	7	0	5	2	37	0	0	28	24	1	34	10	8	0	2	0	0	0	1	8	7	12	1	4	71	38	22	0	0	4	17	0	0	0	0	1	0	0	0	1	15	0	14	22	0	11	11	0	5	12	13	7	1	0	0	21	1	2	17	2	0	4	27	1	0	5	0	0	5	4	4	1	0	1	0	1	0	0	0	0	0	0	1	7	5	0	0	15	3	1	9	0	0	0	2	1	0	0	1	0	0	0	0	0	1	9	9	11	1	0	0	0	0	0	1	0	3	0	0	0	14	0	0	0	0	0	0	0	0	0	0	4	3	0	11	0	0	0	0	3	1	0	0	4	19	3	0	0	34	0	0	0	37	11	0	0	0	0	0	1	2	6	2	0	2	12	1	0	0	0	0	5	0	1	0	2	0	0	0	0	2	0	6	0	0	0	2	2	1	0	0	0	1	0	0	0	0	1	1	0	0	0	0	3	1	0	4	15	0	0	0	12.7	14.5	15.8	15.8	15.4	17.2	17.3	9.8	12.7	15.4	11.8	12.8	15.6	14.8	14.2	15.3	16.2	18.7	19.9	19	17	18	19.5	19.9	21.1	20.2	16.1	16.7	16.8	17.1	18	16.2	16	16.1	17.2	17.4	16.6	16	16.5	19.6	17	15.6	17	16.1	17.3	19.8	22.3	21.5	19.2	15.9	16.6	16.5	16.7	16.3	16.3	18.7	19.8	15.4	14.1	18.5	17.5	17.1	15.5	15.7	19.1	21.3	20.4	20.2	22.7	24.4	26.9	26.8	23.8	23.9	24	25.6	22.4	24	21.3	20.6	19.5	18.2	17.2	18.4	20.3	19.2	20.7	22.6	24.1	24.6	24.7	24.6	24.2	20.1	20	22.8	16.8	17.9	19.2	21.6	21.5	18.9	18	21.3	16.3	19.6	23.7	23.9	24.1	23.1	24.8	19	16.8	16.4	22.4	23.8	22.8	15.2	14.3	12.6	11	14.3	18.1	17.8	15.6	16.3	15.3	10.9	12.4	13.6	10.9	10.9	10.6	12.4	10.1	10.3	10.6	12.2	15.2	17.5	15.8	10.2	13	11.1	9.1	10.7	9.3	9.8	13	17	12.3	8.2	12	8.6	9	12.78	12.1	10	10.7	12.4	13.3	14.88	8.7	10.7	13.7	12	10.5	9.1	7.3	9.8	8.9	7.4	6.8	9.55	11.6	6	6.9	7.1	9.2	13	6.8	5.3	6.3	9.9	6	6.1	8	11.87	14.6	10.5	8.2	6.1	4.9	5.1	7.74	6.3	5.8	5.3	5.6	6.7	7.3	7.5	7	7.4	6.7	6.6	7	6.3	4.5	4.9	6.8	7.9	7.5	7.8	5	4.2	4.9	6.8	4.4	5.4	5	6.8	6.7	4.9	4.5	4.4	4.3	4.3	3.8	5	3.9	4.3	6.4	3.7	3.6	3.9	4.3	4.3	6	5.6	6.33	4.3	4.7	4.5	4.5	4.3	3.39	4.75	5.63	5.77	6.17	2.3	2.57	10.2	7.43	5.37	9.36	3.93	3.41	5.97	4.1	3.47	5.64	2.2	4.07	7.28	6.97	3.16	5.22	6.86	8.92	8.75	12.85	9.1	4.63	2.65	1.75	2.57	3.25	1.51	5.47	5.84	3.27	4.38	3.37	1.56	5.53	5.43	2.25	1.4	2.45	2.17	5.45	5.75	4.04	4.1	6.35	7.17	4.33	2.95	1.77	2.46	2.73	4.6	3.97	0.39	2	2.4	5.8	3.92	2.06	3.11	5.72	5.13	5.22	8.04	5.16	6.42	4.46	4.19	4.09	3.35	9.85	4.78	2.67	5.68	3.17	2.7	4.77	2.24	2.51	3.05	2.11	4	5.2	7.65	3.73	4.7	6.54	4.31	2.95	5.29	7.76	1.48	2.23	3.73	5.26	8.19	3.97	4.82	3.32	1.7	4.73	3.03	4.33	3.83	2.13	8.92	7.17	3.47	3.4	4.98	3.64	3.57	1.48	2.28	3.78	2.53	1.52	3.63	3.41	4.21	3.83	6.26	6.02	3.78	4.57	3.31	4.09	1.63	2.94	2.83	2.27	3.27	2.18	0.8	1.7	4.88	1.12	4.07	4.56	2.51	4.54	2.73	0.84	1.07	3.89	4.75	1.84	4.18	2.48	0	4.41	6.19	2.51	2.09	2.07	0	5.14	0.03	1.67	3.17	2.37	1.63	2.31	0.71	2.2	1.95	1.92	0	0.93	4.09	2.2	2.51	0.48	2.47	2.49	2.61	1.66	0.47	2.78	1.21	0.91	0	0.48	1.78	3.67	3.58	3.23	2.59	0	1.72	0.96	1.31	1.98	0.99	0.89	0.98	1.85	1.51	1.61	2.06	1.54	1.44	1.7	2.62	2.42	2.9	3.3	2.01	2.37	1.27	1.67	1.28	2.91	1.66	3.48	1.11	0.88	1.62	1.79	1.66	1.38	1.5	2.67	0.55	1.57	2.03	0.07	1.85	1.48	2.16	1.63	1.59	0.06	1.16	0	1.94	0.46	0.62	0.01	0.9	78.9	75.3	73.7	73.3	71.4	88.2	87.1	49	63.1	74.1	55.8	76.5	82.1	71.3	77.6	81.5	74.2	89.5	83	72.3	70.9	85.1	78.9	74.4	70.3	69.8	55.6	64.7	78.4	86.6	91.1	86.3	83.1	91.4	75.9	74.9	83.5	78.5	83	92.6	75.5	74.2	88.3	92	87.6	90.1	80.3	78.9	82.6	79.5	72.3	69.7	79.4	84.7	90.2	88.4	87.9	77	78	97.9	89.7	87.7	72.8	80	90.2	87.2	78.1	79.7	81.3	75.2	83.9	80.7	84.2	85.1	85.4	88.4	69.5	83.4	88.9	78.4	86	87.1	78.3	89.2	89	86.3	90.8	85	82.2	76.3	86.9	83.9	78.7	82.3	87.1	81.2	68.4	92.4	89.6	85.3	80.3	69.8	81.9	81.6	83.1	92	83.3	88.8	84.8	85.8	92.1	68	70.1	82.5	86.8	82.7	86.2	81	90.6	84.7	74.4	84.9	92.2	83.1	82.1	79.5	80	63.5	67.3	78.2	70.4	76.7	72.2	88.4	77.5	78.5	82.4	78.8	87.4	95.6	90.3	67.7	92.1	73.2	66.6	81	67.2	78.2	93.9	94.1	76	63.3	86.7	67.3	78.4	100	73.3	61.8	81	85.6	86.5	100	62.9	99.7	89.1	79.1	81.6	84.8	75.9	93.2	80.2	79.1	78	100	92.6	59.5	75.9	73.9	95	84	73.2	67	79.1	95.5	68.3	83.4	89.8	100	96.8	85.5	69.1	63	60.3	66.4	100	78.6	85.8	80.1	73.9	87.2	89.1	88.4	79.1	83.1	80.7	76.2	81.9	81.4	72.6	65.1	73.7	73.1	69.4	79.5	67.9	76.7	74.6	84.2	60.2	76.5	58.9	86	88.4	75.2	71.6	72.6	75.7	74.1	58.7	90	71.3	67.9	98.9	66.6	70.8	64.3	72.5	73	98.9	82.9	100	68.9	91.1	87.9	99.8	82.7	69	69	60	63	56	80	71	29	33	50	35	68	82	61	69	67	64	87	84	53	53	76	80	62	59	41	34	45	76	67	75	68	71	88	51	61	75	66	71	83	64	55	80	87	74	95	58	72	74	66	72	54	67	71	82	82	89	65	60	91	83	88	62	75	79	90	63	74	80	68	62	74	70	80	79	84	47	75	80	63	76	78	64	78	79	71	83	80	66	48	60	63	64	70	69	59	42	80	86	78	57	44	52	64	71	75	58	78	69	67	73	42	28	61	75	70	75	67	86	60	40	61	92	55	59	58	61	43	45	48	43	47	37	59	47	45	45	53	69	79	67	40	73	41	38	54	35	51	53	87	49	32	57	33	42	60	43	43	54	57	54	84	35	59	58	56	58	66	45	89	51	45	36	65	58	46	45	30	76	64	53	47	47	65	45	59	67	75	87	70	54	42	35	45	75	62	50	58	59	60	90	61	53	52	52	58	67	58	48	50	50	56	52	47	42	50	51	46	39	53	33	62	56	46	42	46	47	52	42	58	52	45	62	43	48	50	44	43	68	49	78	30	65	44	49	54	2.75	1.65	2.53	2.86	4.4	3.85	3.96	7.15	5.17	1.98	3.41	2.2	1.43	2.86	2.53	3.52	2.75	2.53	0.99	3.41	3.85	1.32	1.87	2.31	2.42	4.95	8.47	3.41	2.75	3.19	2.64	2.2	2.64	1.98	4.4	2.31	2.75	1.87	2.97	2.75	3.85	1.98	2.31	2.75	2.31	2.75	2.42	2.53	2.53	2.31	4.07	3.52	2.2	2.53	2.64	1.54	0.99	2.97	2.09	2.42	3.3	3.08	2.64	2.75	1.21	0.88	2.42	1.43	1.1	1.54	1.54	1.76	1.65	1.65	1.98	5.61	4.73	1.43	1.43	2.31	1.98	1.65	2.31	1.1	1.1	1.65	2.53	0.88	1.54	2.2	1.65	1.65	1.76	2.31	2.31	2.97	2.64	1.76	1.1	1.32	3.3	3.3	1.87	2.64	1.76	1.98	2.42	1.54	1.21	1.87	2.53	6.49	4.73	1.98	1.43	1.65	1.65	1.65	1.43	1.54	2.53	1.21	1.21	3.3	1.76	1.54	2.75	6.38	2.86	3.74	4.73	2.09	2.86	1.87	1.98	1.54	1.98	1.76	1.76	1.32	3.41	3.74	1.43	3.3	1.76	1.98	3.85	1.76	1.76	1.98	4.18	4.73	2.09	3.08	2.2	1.32	5.5	8.14	1.87	1.32	1.65	0.99	5.5	1.1	2.75	2.75	1.98	2.42	1.54	1.54	2.53	1.98	2.42	1.43	5.83	10.12	2.2	1.43	0.99	3.96	7.04	3.52	1.32	1.98	4.4	1.54	0.66	1.32	1.98	1.43	4.4	4.29	6.71	3.3	1.32	6.16	2.31	4.51	3.85	1.43	2.53	1.32	3.63	1.98	4.51	2.31	5.61	3.41	5.94	6.71	4.51	4.84	4.29	3.41	8.8	3.74	3.3	2.86	8.47	1.76	3.96	1.65	2.97	3.41	2.86	1.98	1.54	9.46	5.61	2.31	9.79	3.3	2.97	10.45	7.48	7.81	1.98	1.87	1.1	2.86	1.54	4.84	5.06	3.41	2.2	3.74	4.4	5.5	6.6	6.6	8.8	8.8	11	12.1	9.9	4.4	8.8	4.4	3.3	5.5	6.6	5.5	5.5	5.5	3.3	7.7	7.7	3.3	5.5	6.6	5.5	12.1	16.5	8.8	5.5	6.6	6.6	4.4	4.4	3.3	13.2	5.5	5.5	5.5	5.5	5.5	6.6	3.3	4.4	4.4	4.4	5.5	6.6	5.5	5.5	4.4	8.8	6.6	4.4	4.4	4.4	4.4	3.3	4.4	3.3	4.4	4.4	5.5	5.5	4.4	3.3	2.2	5.5	3.3	3.3	3.3	3.3	5.5	4.4	4.4	4.4	9.9	12.1	3.3	3.3	6.6	4.4	3.3	5.5	3.3	2.2	3.3	4.4	2.2	4.4	7.7	4.4	4.4	4.4	4.4	4.4	8.8	7.7	6.6	2.2	4.4	7.7	6.6	4.4	6.6	4.4	4.4	7.7	4.4	2.2	3.3	9.9	11	7.7	5.5	4.4	4.4	4.4	4.4	3.3	3.3	5.5	3.3	2.2	8.8	6.6	5.5	9.9	12.1	7.7	11	11	7.7	7.7	5.5	5.5	4.4	5.5	4.4	4.4	3.3	8.8	7.7	4.4	6.6	5.5	5.5	9.9	4.4	5.5	5.5	12.1	14.3	5.5	6.6	6.6	4.4	13.2	13.2	7.7	3.3	4.4	3.3	11	3.3	8.8	7.7	5.5	4.4	4.4	5.5	6.6	3.3	7.7	5.5	11	17.6	6.6	4.4	3.3	11	11	7.7	3.3	5.5	9.9	3.3	2.2	4.4	4.4	3.3	9.9	8.8	13.2	6.6	7.7	9.9	7.7	13.2	8.8	3.3	4.4	5.5	9.9	6.6	11	5.5	15.4	9.9	17.6	13.2	13.2	11	8.8	11	15.4	11	8.8	7.7	17.6	9.9	8.8	3.3	9.9	8.8	7.7	7.7	3.3	17.6	13.2	13.2	16.5	11	11	15.4	14.3	12.1	5.5	7.7	3.3	8.8	3.3	14.3	11	7.7	9.9	11	0.1	2.1	11.5	8.9	10.1	0	0	11.6	12.6	3.7	10.6	4.7	0	5.2	0.5	0	4.7	0	0.5	2.3	4.3	0	0.1	5.5	4.4	4.3	10.3	9.8	2.4	0	0	0	0	0	6.5	2.1	0	0.3	0	0	0.6	0.1	0	0	0	0	0.4	4.9	0	0	6.9	8.4	0	0	0	0	0	0	0	0	0	0	7.5	0	0	1.2	2.6	0	0.4	1.4	0.1	3.8	0.1	0	0	0	11.8	0.3	0	10.5	0	0	0	0	0	0	0	0.9	5.9	5.9	0	3.6	2.3	0	0	6.3	2.2	0	0	2.3	1.3	10.6	0.4	6.4	0	0	4.9	1	0.1	0	0	10	10.9	7.8	4.3	2.9	0	0	0	1.9	8	0	0	4.5	4.7	3.9	5.1	9.3	4.3	3.6	8.1	6	7.1	4.2	9.5	8.5	1.6	9.5	6.4	1.3	0.2	4.8	0.5	5.8	6.6	8.7	9.8	10.2	3.8	1.6	4	2.8	6	4.9	10	0	3.4	5	6.7	8.9	8.8	0	8.1	7.3	2.2	3.2	0	0.4	5.3	0	4.8	1.8	7.6	5.9	1.3	7.9	2.5	5.6	1.1	3.7	3.1	6.4	3.8	0	8.6	4.2	0	0	0	0	5.4	5.8	6.8	5.3	0	0.5	3.1	2.6	3.3	0	0	1.2	5.8	7.8	3.8	0.1	1.3	0.8	2.9	3.1	2.7	0.6	4.2	2	5.5	2.4	3.8	0.5	7.6	2.4	3	0.4	1.6	4.4	7.3	3.4	6.1	2.6	5.1	3.4	5.3	3.9	1.5	7.2	6.5	8.9	5.6	7.7	0	6.7	1.7	6.2	0	8.6	8	5.1	116.7	150.2	307.1	264.1	284.3	56.1	56.2	310.1	327	178.6	293.9	195.6	56.7	204.2	125.8	56.9	196.2	56.9	126.2	156.3	189.8	57.1	119.7	210	191.6	190	290.2	281.8	158.2	57.1	57.1	57.1	57.1	57	226.4	152.9	56.9	122.7	56.9	56.8	127.3	118.9	56.6	56.6	56.5	56.4	123.1	197.8	56.2	56.1	230.3	254.9	55.8	55.6	55.5	55.4	55.3	55.2	55	54.9	54.8	54.6	236.3	54.3	54.2	131.5	154.1	53.7	117.3	133.3	111.6	171.7	110.9	52.6	52.4	52.3	299.3	112.1	51.7	276.2	51.2	51	50.8	50.6	50.3	50.1	49.9	117	196.1	195.4	48.9	157.6	136.4	48.2	47.9	197.2	132.4	47.1	46.9	132	115.9	258.5	100.8	192.1	45.2	44.9	166.6	106.8	92.5	43.7	43.4	238.2	250.4	203.3	150.7	129.2	41.6	41.3	41	111.5	198.4	40	39.7	145.2	147.1	134.9	150.7	208.1	137.6	127	187.7	157.8	171.6	131.4	201.4	186.7	94	197.3	155.3	87.7	72.7	131.2	75.1	141.8	150.8	176.1	188.5	192	111.6	83.7	112.2	96.7	134.3	120.1	179.6	29.2	99.5	117.3	135.9	160	157.6	27.4	147.2	137.1	79.4	89.7	26.1	57.8	110.1	25.3	103	70.4	130.8	112	63.4	130.9	74.6	105.6	59.2	84.9	78.3	110.5	84	22.3	129.9	86.2	21.8	21.6	21.4	21.3	95.1	98.3	107.3	92.7	20.6	47.1	71	66.1	72.3	20.2	20.1	52.3	94.2	112.2	75.6	41.8	52.6	48	67	68.8	65.1	46.1	78.7	58.8	90.6	62.6	75.4	45.5	110.3	63.1	68.7	45.1	56.3	82.3	109.5	73.7	99.1	66.9	90.7	75.1	93.5	80.7	58.2	113.3	107.2	131.1	99.7	120.9	22.2	112.6	63.6	109.2	23	135.1	130	101.2	2.624	3.027	6.043	5.572	6.781	1.736	1.865	11.022	8.363	3.759	7.401	3.62	1.489	4.723	2.918	2.143	4.488	1.47	2.417	4.722	5.371	1.415	2.917	4.901	5.16	6.563	12.693	7.241	3.653	1.75	1.356	1.504	1.815	1.167	5.658	3.719	1.844	2.718	1.936	1.32	3.938	2.964	1.431	1.235	1.483	1.494	3.272	4.575	1.962	1.937	5.868	6.244	1.947	1.667	1.321	1.3	1.217	2.314	1.826	0.881	1.498	1.594	5.005	2.004	1.124	2.291	3.753	1.767	2.543	3.506	2.703	4.016	2.551	1.636	1.71	2.323	8.59	2.536	1.256	5.607	1.486	1.291	1.998	1.058	1.116	1.352	1.305	2.192	3.931	4.733	1.47	3.273	3.32	1.791	1.444	4.479	3.918	0.95	0.992	2.451	3.282	6.255	2.197	4.037	1.354	1.002	3.59	2.053	1.979	1.438	1.179	7.93	6.423	3.318	2.619	2.725	1.295	1.311	0.764	1.616	3.248	0.937	0.734	2.972	2.38	2.344	2.85	6.202	3.384	2.852	4.237	2.377	3.049	1.583	2.596	2.251	1.406	2.618	1.995	0.961	1.324	3.236	0.825	2.791	2.326	2.094	3.617	2.168	1.025	0.968	2.669	3.356	1.489	2.465	1.983	0.171	3.225	5.852	1.526	1.503	1.581	0.153	4.095	0.674	1.018	1.578	0.865	0.817	1.048	0.296	1.214	0.867	1.21	0.367	0.843	5.512	0.982	0.95	0.213	1.413	2.444	1.668	0.585	0.195	2.063	0.482	0.207	0.028	0.18	0.495	2.187	2.254	3.152	1.441	0.003	1.49	0.414	0.941	1.192	0.306	0.386	0.246	1.026	0.611	1.038	0.787	1.162	0.746	1.546	2.503	1.498	1.796	1.866	0.958	2.908	0.815	0.918	0.564	3.553	0.559	2.061	0.335	0.408	0.947	0.99	0.672	0.53	2.17	2.402	0.279	2.454	1.213	0.061	3.114	1.942	2.821	0.776	0.807	0.041	0.789	0.071	1.725	0.438	0.708	0.292	0.806	14.35596733	14.3778811	14.39907122	14.41952356	14.43922424	14.45815967	14.47631663	14.49368223	14.510244	14.5259899	14.54090834	14.55498821	14.56821894	14.58059049	14.5920934	14.60271881	14.6124585	14.62130486	14.62925099	14.63629066	14.64241835	14.64762926	14.65191935	14.6552853	14.65772458	14.65923541	14.65981679	14.65946849	14.65819107	14.65598586	14.65285497	14.64880126	14.64382836	14.63794065	14.63114324	14.62344196	14.61484334	14.60535459	14.5949836	14.5837389	14.5716296	14.55866546	14.54485676	14.53021434	14.51474954	14.49847418	14.48140054	14.46354131	14.44490956	14.42551872	14.40538256	14.38451512	14.36293071	14.34064387	14.31766934	14.29402201	14.26971694	14.24476926	14.21919421	14.19300706	14.16622312	14.13885769	14.11092605	14.08244342	14.05342496	14.02388573	13.99384067	13.96330459	13.93229215	13.90081785	13.86889598	13.83654066	13.80376579	13.77058504	13.73701185	13.70305941	13.66874068	13.63406834	13.5990548	13.56371223	13.52805249	13.49208719	13.45582764	13.41928488	13.38246966	13.34539246	13.30806348	13.27049262	13.23268953	13.19466358	13.15642386	13.11797922	13.07933823	13.04050922	13.00150026	12.9623192	12.92297364	12.88347097	12.84381834	12.80402272	12.76409086	12.72402933	12.68384451	12.64354262	12.6031297	12.56261166	12.52199424	12.48128308	12.44048368	12.39960143	12.35864164	12.3176095	12.27651015	12.23534866	12.19413004	12.15285926	12.11154127	12.07018099	12.02878334	11.98735324	11.94589563	11.90441549	11.86291781	11.82140768	11.77989022	11.73837065	11.69685425	11.65534644	11.61385273	11.57237877	11.53093033	11.48951335	11.44813393	11.40679833	11.36551302	11.32428463	11.28312004	11.24202633	11.20101082	11.16008105	11.11924484	11.07851027	11.03788568	10.9973797	10.95700126	10.91675959	10.87666421	10.836725	10.79695212	10.7573561	10.71794779	10.6787384	10.63973949	10.60096295	10.56242105	10.52412644	10.48609211	10.4483314	10.41085806	10.37368615	10.33683014	10.30030483	10.26412536	10.22830726	10.19286635	10.15781881	10.12318112	10.08897009	10.05520281	10.02189663	9.9890692	9.95673838	9.924922269	9.893639162	9.862907531	9.832746	9.803173319	9.774208333	9.745869952	9.718177123	9.691148789	9.664803862	9.639161183	9.614239483	9.590057346	9.566633171	9.543985126	9.522131114	9.501088721	9.480875183	9.461507337	9.443001579	9.425373822	9.408639452	9.392813288	9.377909538	9.363941759	9.350922819	9.338864856	9.327779246	9.317676564	9.308566554	9.300458096	9.293359182	9.287276886	9.282217345	9.278185736	9.275186262	9.273222136	9.272295573	9.272407778	9.273558947	9.275748266	9.278973909	9.283233051	9.288521871	9.294835569	9.302168381	9.310513594	9.319863575	9.330209789	9.341542828	9.353852443	9.367127572	9.381356379	9.396526285	9.412624006	9.429635596	9.447546483	9.466341512	9.486004985	9.506520709	9.527872029	9.550041884	9.573012836	9.596767126	9.621286705	9.646553283	9.672548369	9.699253307	9.726649321	9.754717546	9.783439073	9.812794975	9.84276635	9.873334345
28761	F22_S	F22	2003	V207	26.5	76.1	40.46667	NA	75	151	75_20_2	2_6_8	14.1	16.9	18.6	18.7	18.7	17.1	17.4	17.5	17.6	18.1	18.4	14.7	16.7	18.1	16.1	16.5	18.9	18.2	20.4	21.9	20.4	18.4	20.9	22.2	24.1	23.5	23.5	21.6	18.6	17.3	17.3	16.5	16.9	15.5	19.5	19.9	17.4	17.8	17.4	18.4	19.4	18.3	16.9	15.4	17.3	19	22.8	22.5	19.9	17.5	19.7	20.2	18.3	16.9	15.9	18.4	19.4	17.5	15.9	16.6	17.1	17.1	18.5	17.2	18.4	20.7	21.8	21.3	22.9	25.4	25.2	25.8	23.1	23	23	23.5	25.3	23.4	20.4	21.9	19.5	18.2	19	18	19.6	19.2	19.6	22.1	23.7	25.3	23.2	23.7	24.5	20.7	19.7	23	20.8	17	18.6	21.3	22.2	22.4	19	21.8	17.2	18.5	23.2	22.3	23.2	22.3	22.3	22.9	20.4	17.4	21.6	23.4	22	16.5	13.8	12.9	12.8	14.8	17.2	18.6	16.7	17.9	16.8	15.1	16.2	15.3	13.5	12.2	12.7	12	10.9	11	10.7	13.5	15.3	16.1	15.4	13.1	12.1	13.2	11.6	11.1	11.8	10.3	11.8	15.9	14.2	10.8	11.8	10.6	9	10.6	14.5	14.2	11.1	12.5	13.4	12.9	11.8	8	13.4	13.2	10.7	8	6.4	7.7	8.5	6	5	6.3	10.3	7.1	5.6	6.4	6.5	13.5	5.9	3.6	3.7	7.5	5.1	2.5	5.3	9.5	13.1	10	9.5	6.5	4	3.2	3.3	3.8	1.4	1.1	3	3.2	4.1	4.6	5.2	5.3	4.3	4.9	4.7	3.3	0.2	2.9	5.8	8.1	8.1	6.7	2.6	-1.5	1	3.9	2.5	2	4.6	3.6	3	0.9	0.4	-0.1	-1	-0.7	0.8	-1.3	-1.5	0.5	0.8	-1.3	-2.5	-0.1	-0.4	-0.5	-0.1	1.4	0.5	0.3	-2.3	-2.4	-4.1	-2.2	15.9	21.7	25.6	25.1	24	19.2	21.2	22.3	23.2	25.2	26.1	19.8	19.2	23.9	20.4	19.3	24.8	20.8	24.4	24.5	26	20	25.3	29.2	29.6	30.2	26.7	28.3	22.8	19.6	19.8	18.6	19.8	16.3	24.2	24.8	20.4	22.1	20	20.5	23.7	22.8	18.4	16.7	19.9	20.3	27.3	28.5	23.6	20.1	24.7	26	21.2	19.4	17.1	21.8	20.6	19.7	17.6	18.4	18.5	17.9	24.6	20.7	22.1	25.3	26.9	25	28.2	33.2	28.5	30.4	26.3	26.1	26.9	25	30.1	27.7	21.2	29.6	21.6	19	21.6	19.6	22.3	20.8	21.4	26.3	31.4	31.4	25.9	29.6	28.9	22.5	21.3	28.4	24.9	18.4	20.3	26	26.9	28.3	23.6	28.7	18.4	21	28.5	27.3	25.5	24.9	26.5	26.8	25.6	23.8	27.1	28	25	20.2	15.1	17.6	20.2	18.5	19.6	23.9	24.4	22.4	22.9	19.7	21	21	18.5	19.3	19.5	20	18.9	18.7	17.4	20.2	21.3	20.5	18.2	17.3	15.1	18.4	17.2	18.5	17.8	19.2	18.3	18.6	20.5	15	17	16.6	17.4	16	17.1	17.8	18.3	22.3	23.3	15.6	17.1	16.1	18.8	16.8	12.7	11.3	10.5	9.2	14.5	10.8	12.6	14.3	15.2	9.4	13.2	14.7	11.5	19.5	11.7	8	9.2	9.8	9.5	7.6	7.7	13.3	14.4	12	13.7	9.6	6.5	7.5	9.7	10	5.9	2.9	6	5.9	6.3	8.6	9.5	11.2	8.9	7.5	7.2	5.8	2.4	4.9	9.9	9.9	11.3	12.4	5.6	1.5	3.9	9.2	4.7	6.7	8	7.2	7.3	3.5	5.3	3.7	3.5	1.9	4	3.3	0.3	3.5	5	1.5	0	2.9	4.6	5.6	1.7	6.3	4.5	3.4	-1.1	2.7	3	2	11.7	13.4	12	14.8	13	15.3	14.9	12.9	11.4	9	12.5	12.2	14.4	14.8	13.7	13.4	15	15.2	17.5	18.8	16.8	16.7	18.2	16.8	18.8	19.6	20.6	16.8	15.9	15.8	15.8	15.4	15.5	14.5	15.6	16.6	15.7	16.2	15.9	16.2	15.9	15.6	15.7	14.5	14.4	17.1	18.9	19.1	17.3	16.1	15.8	16.2	16.6	15.1	15	15.3	18.2	14.7	14.5	14.6	16.1	15.9	15.3	14.7	15.9	18.7	18.4	19	20.1	20.8	21.8	22	20.7	21.2	21.2	21.4	21.6	21.1	18.4	16.8	17.6	17.2	17.3	16.6	17.5	17.9	18.3	19.2	19.5	20	20.3	20.2	21.6	18.5	18.3	19.5	17	14.6	17	18.7	19.1	17.2	14.7	17.1	16.2	15.5	18.1	19.3	21.2	19.7	19.7	19.7	12.2	9.8	16.6	20.9	19.2	14.2	12.7	7.8	5.4	10.2	14.4	12.1	10.6	15.3	12.1	9	12.8	12	9.3	7.9	7.1	6.1	5.2	4.3	3.5	7.3	10.2	13.6	11.5	9.2	10.6	9.5	5.2	3.1	5.5	2.3	3.6	14.3	7.4	6.5	6.5	2.8	1.9	4.9	10.8	10.3	4.4	5.4	5.1	11	2.4	-0.4	9.2	9.2	8.3	5.9	2.1	6.3	4.3	2.5	-0.4	-1.4	6.2	4.4	0.7	1.3	-0.7	9.3	2.2	-1	-2	5.5	-0.5	-1.2	1.3	5.9	11.8	7.9	6.7	2.7	2.2	-0.7	-0.8	-0.2	-0.6	0.1	0.2	0	2.1	1.2	0.8	1	0.4	2.5	2.6	1.3	-1.6	-1.6	-0.6	5.5	5.4	1	-0.1	-6.9	-6.4	0.3	0.3	-2.2	0.6	0.7	0.6	-1.3	-4.1	-3.4	-5.4	-2.8	-3	-6.9	-3.4	-2	-3	-4	-4.8	-2.6	-3.2	-5.7	-1.4	-3	-1.7	-3.4	-3.5	-9.5	-10.2	-9	0	0	0	0	0	35	4	0	0	0	0	0	0	0	0	0	0	4	10	2	0	0	1	0	0	0	0	0	0	4	25	4	3	45	3	7	0	5	2	37	0	0	28	24	1	34	10	8	0	2	0	0	0	1	8	7	12	1	4	71	38	22	0	0	4	17	0	0	0	0	1	0	0	0	1	15	0	14	22	0	11	11	0	5	12	13	7	1	0	0	21	1	2	17	2	0	4	27	1	0	5	0	0	5	4	4	1	0	1	0	1	0	0	0	0	0	0	1	7	5	0	0	15	3	1	9	0	0	0	2	1	0	0	1	0	0	0	0	0	1	9	9	11	1	0	0	0	0	0	1	0	3	0	0	0	14	0	0	0	0	0	0	0	0	0	0	4	3	0	11	0	0	0	0	3	1	0	0	4	19	3	0	0	34	0	0	0	37	11	0	0	0	0	0	1	2	6	2	0	2	12	1	0	0	0	0	5	0	1	0	2	0	0	0	0	2	0	6	0	0	0	2	2	1	0	0	0	1	0	0	0	0	1	1	0	0	0	0	3	1	0	4	15	0	0	0	12.7	14.5	15.8	15.8	15.4	17.2	17.3	9.8	12.7	15.4	11.8	12.8	15.6	14.8	14.2	15.3	16.2	18.7	19.9	19	17	18	19.5	19.9	21.1	20.2	16.1	16.7	16.8	17.1	18	16.2	16	16.1	17.2	17.4	16.6	16	16.5	19.6	17	15.6	17	16.1	17.3	19.8	22.3	21.5	19.2	15.9	16.6	16.5	16.7	16.3	16.3	18.7	19.8	15.4	14.1	18.5	17.5	17.1	15.5	15.7	19.1	21.3	20.4	20.2	22.7	24.4	26.9	26.8	23.8	23.9	24	25.6	22.4	24	21.3	20.6	19.5	18.2	17.2	18.4	20.3	19.2	20.7	22.6	24.1	24.6	24.7	24.6	24.2	20.1	20	22.8	16.8	17.9	19.2	21.6	21.5	18.9	18	21.3	16.3	19.6	23.7	23.9	24.1	23.1	24.8	19	16.8	16.4	22.4	23.8	22.8	15.2	14.3	12.6	11	14.3	18.1	17.8	15.6	16.3	15.3	10.9	12.4	13.6	10.9	10.9	10.6	12.4	10.1	10.3	10.6	12.2	15.2	17.5	15.8	10.2	13	11.1	9.1	10.7	9.3	9.8	13	17	12.3	8.2	12	8.6	9	12.78	12.1	10	10.7	12.4	13.3	14.88	8.7	10.7	13.7	12	10.5	9.1	7.3	9.8	8.9	7.4	6.8	9.55	11.6	6	6.9	7.1	9.2	13	6.8	5.3	6.3	9.9	6	6.1	8	11.87	14.6	10.5	8.2	6.1	4.9	5.1	7.74	6.3	5.8	5.3	5.6	6.7	7.3	7.5	7	7.4	6.7	6.6	7	6.3	4.5	4.9	6.8	7.9	7.5	7.8	5	4.2	4.9	6.8	4.4	5.4	5	6.8	6.7	4.9	4.5	4.4	4.3	4.3	3.8	5	3.9	4.3	6.4	3.7	3.6	3.9	4.3	4.3	6	5.6	6.33	4.3	4.7	4.5	4.5	4.3	3.39	4.75	5.63	5.77	6.17	2.3	2.57	10.2	7.43	5.37	9.36	3.93	3.41	5.97	4.1	3.47	5.64	2.2	4.07	7.28	6.97	3.16	5.22	6.86	8.92	8.75	12.85	9.1	4.63	2.65	1.75	2.57	3.25	1.51	5.47	5.84	3.27	4.38	3.37	1.56	5.53	5.43	2.25	1.4	2.45	2.17	5.45	5.75	4.04	4.1	6.35	7.17	4.33	2.95	1.77	2.46	2.73	4.6	3.97	0.39	2	2.4	5.8	3.92	2.06	3.11	5.72	5.13	5.22	8.04	5.16	6.42	4.46	4.19	4.09	3.35	9.85	4.78	2.67	5.68	3.17	2.7	4.77	2.24	2.51	3.05	2.11	4	5.2	7.65	3.73	4.7	6.54	4.31	2.95	5.29	7.76	1.48	2.23	3.73	5.26	8.19	3.97	4.82	3.32	1.7	4.73	3.03	4.33	3.83	2.13	8.92	7.17	3.47	3.4	4.98	3.64	3.57	1.48	2.28	3.78	2.53	1.52	3.63	3.41	4.21	3.83	6.26	6.02	3.78	4.57	3.31	4.09	1.63	2.94	2.83	2.27	3.27	2.18	0.8	1.7	4.88	1.12	4.07	4.56	2.51	4.54	2.73	0.84	1.07	3.89	4.75	1.84	4.18	2.48	0	4.41	6.19	2.51	2.09	2.07	0	5.14	0.03	1.67	3.17	2.37	1.63	2.31	0.71	2.2	1.95	1.92	0	0.93	4.09	2.2	2.51	0.48	2.47	2.49	2.61	1.66	0.47	2.78	1.21	0.91	0	0.48	1.78	3.67	3.58	3.23	2.59	0	1.72	0.96	1.31	1.98	0.99	0.89	0.98	1.85	1.51	1.61	2.06	1.54	1.44	1.7	2.62	2.42	2.9	3.3	2.01	2.37	1.27	1.67	1.28	2.91	1.66	3.48	1.11	0.88	1.62	1.79	1.66	1.38	1.5	2.67	0.55	1.57	2.03	0.07	1.85	1.48	2.16	1.63	1.59	0.06	1.16	0	1.94	0.46	0.62	0.01	0.9	78.9	75.3	73.7	73.3	71.4	88.2	87.1	49	63.1	74.1	55.8	76.5	82.1	71.3	77.6	81.5	74.2	89.5	83	72.3	70.9	85.1	78.9	74.4	70.3	69.8	55.6	64.7	78.4	86.6	91.1	86.3	83.1	91.4	75.9	74.9	83.5	78.5	83	92.6	75.5	74.2	88.3	92	87.6	90.1	80.3	78.9	82.6	79.5	72.3	69.7	79.4	84.7	90.2	88.4	87.9	77	78	97.9	89.7	87.7	72.8	80	90.2	87.2	78.1	79.7	81.3	75.2	83.9	80.7	84.2	85.1	85.4	88.4	69.5	83.4	88.9	78.4	86	87.1	78.3	89.2	89	86.3	90.8	85	82.2	76.3	86.9	83.9	78.7	82.3	87.1	81.2	68.4	92.4	89.6	85.3	80.3	69.8	81.9	81.6	83.1	92	83.3	88.8	84.8	85.8	92.1	68	70.1	82.5	86.8	82.7	86.2	81	90.6	84.7	74.4	84.9	92.2	83.1	82.1	79.5	80	63.5	67.3	78.2	70.4	76.7	72.2	88.4	77.5	78.5	82.4	78.8	87.4	95.6	90.3	67.7	92.1	73.2	66.6	81	67.2	78.2	93.9	94.1	76	63.3	86.7	67.3	78.4	100	73.3	61.8	81	85.6	86.5	100	62.9	99.7	89.1	79.1	81.6	84.8	75.9	93.2	80.2	79.1	78	100	92.6	59.5	75.9	73.9	95	84	73.2	67	79.1	95.5	68.3	83.4	89.8	100	96.8	85.5	69.1	63	60.3	66.4	100	78.6	85.8	80.1	73.9	87.2	89.1	88.4	79.1	83.1	80.7	76.2	81.9	81.4	72.6	65.1	73.7	73.1	69.4	79.5	67.9	76.7	74.6	84.2	60.2	76.5	58.9	86	88.4	75.2	71.6	72.6	75.7	74.1	58.7	90	71.3	67.9	98.9	66.6	70.8	64.3	72.5	73	98.9	82.9	100	68.9	91.1	87.9	99.8	82.7	69	69	60	63	56	80	71	29	33	50	35	68	82	61	69	67	64	87	84	53	53	76	80	62	59	41	34	45	76	67	75	68	71	88	51	61	75	66	71	83	64	55	80	87	74	95	58	72	74	66	72	54	67	71	82	82	89	65	60	91	83	88	62	75	79	90	63	74	80	68	62	74	70	80	79	84	47	75	80	63	76	78	64	78	79	71	83	80	66	48	60	63	64	70	69	59	42	80	86	78	57	44	52	64	71	75	58	78	69	67	73	42	28	61	75	70	75	67	86	60	40	61	92	55	59	58	61	43	45	48	43	47	37	59	47	45	45	53	69	79	67	40	73	41	38	54	35	51	53	87	49	32	57	33	42	60	43	43	54	57	54	84	35	59	58	56	58	66	45	89	51	45	36	65	58	46	45	30	76	64	53	47	47	65	45	59	67	75	87	70	54	42	35	45	75	62	50	58	59	60	90	61	53	52	52	58	67	58	48	50	50	56	52	47	42	50	51	46	39	53	33	62	56	46	42	46	47	52	42	58	52	45	62	43	48	50	44	43	68	49	78	30	65	44	49	54	2.75	1.65	2.53	2.86	4.4	3.85	3.96	7.15	5.17	1.98	3.41	2.2	1.43	2.86	2.53	3.52	2.75	2.53	0.99	3.41	3.85	1.32	1.87	2.31	2.42	4.95	8.47	3.41	2.75	3.19	2.64	2.2	2.64	1.98	4.4	2.31	2.75	1.87	2.97	2.75	3.85	1.98	2.31	2.75	2.31	2.75	2.42	2.53	2.53	2.31	4.07	3.52	2.2	2.53	2.64	1.54	0.99	2.97	2.09	2.42	3.3	3.08	2.64	2.75	1.21	0.88	2.42	1.43	1.1	1.54	1.54	1.76	1.65	1.65	1.98	5.61	4.73	1.43	1.43	2.31	1.98	1.65	2.31	1.1	1.1	1.65	2.53	0.88	1.54	2.2	1.65	1.65	1.76	2.31	2.31	2.97	2.64	1.76	1.1	1.32	3.3	3.3	1.87	2.64	1.76	1.98	2.42	1.54	1.21	1.87	2.53	6.49	4.73	1.98	1.43	1.65	1.65	1.65	1.43	1.54	2.53	1.21	1.21	3.3	1.76	1.54	2.75	6.38	2.86	3.74	4.73	2.09	2.86	1.87	1.98	1.54	1.98	1.76	1.76	1.32	3.41	3.74	1.43	3.3	1.76	1.98	3.85	1.76	1.76	1.98	4.18	4.73	2.09	3.08	2.2	1.32	5.5	8.14	1.87	1.32	1.65	0.99	5.5	1.1	2.75	2.75	1.98	2.42	1.54	1.54	2.53	1.98	2.42	1.43	5.83	10.12	2.2	1.43	0.99	3.96	7.04	3.52	1.32	1.98	4.4	1.54	0.66	1.32	1.98	1.43	4.4	4.29	6.71	3.3	1.32	6.16	2.31	4.51	3.85	1.43	2.53	1.32	3.63	1.98	4.51	2.31	5.61	3.41	5.94	6.71	4.51	4.84	4.29	3.41	8.8	3.74	3.3	2.86	8.47	1.76	3.96	1.65	2.97	3.41	2.86	1.98	1.54	9.46	5.61	2.31	9.79	3.3	2.97	10.45	7.48	7.81	1.98	1.87	1.1	2.86	1.54	4.84	5.06	3.41	2.2	3.74	4.4	5.5	6.6	6.6	8.8	8.8	11	12.1	9.9	4.4	8.8	4.4	3.3	5.5	6.6	5.5	5.5	5.5	3.3	7.7	7.7	3.3	5.5	6.6	5.5	12.1	16.5	8.8	5.5	6.6	6.6	4.4	4.4	3.3	13.2	5.5	5.5	5.5	5.5	5.5	6.6	3.3	4.4	4.4	4.4	5.5	6.6	5.5	5.5	4.4	8.8	6.6	4.4	4.4	4.4	4.4	3.3	4.4	3.3	4.4	4.4	5.5	5.5	4.4	3.3	2.2	5.5	3.3	3.3	3.3	3.3	5.5	4.4	4.4	4.4	9.9	12.1	3.3	3.3	6.6	4.4	3.3	5.5	3.3	2.2	3.3	4.4	2.2	4.4	7.7	4.4	4.4	4.4	4.4	4.4	8.8	7.7	6.6	2.2	4.4	7.7	6.6	4.4	6.6	4.4	4.4	7.7	4.4	2.2	3.3	9.9	11	7.7	5.5	4.4	4.4	4.4	4.4	3.3	3.3	5.5	3.3	2.2	8.8	6.6	5.5	9.9	12.1	7.7	11	11	7.7	7.7	5.5	5.5	4.4	5.5	4.4	4.4	3.3	8.8	7.7	4.4	6.6	5.5	5.5	9.9	4.4	5.5	5.5	12.1	14.3	5.5	6.6	6.6	4.4	13.2	13.2	7.7	3.3	4.4	3.3	11	3.3	8.8	7.7	5.5	4.4	4.4	5.5	6.6	3.3	7.7	5.5	11	17.6	6.6	4.4	3.3	11	11	7.7	3.3	5.5	9.9	3.3	2.2	4.4	4.4	3.3	9.9	8.8	13.2	6.6	7.7	9.9	7.7	13.2	8.8	3.3	4.4	5.5	9.9	6.6	11	5.5	15.4	9.9	17.6	13.2	13.2	11	8.8	11	15.4	11	8.8	7.7	17.6	9.9	8.8	3.3	9.9	8.8	7.7	7.7	3.3	17.6	13.2	13.2	16.5	11	11	15.4	14.3	12.1	5.5	7.7	3.3	8.8	3.3	14.3	11	7.7	9.9	11	0.1	2.1	11.5	8.9	10.1	0	0	11.6	12.6	3.7	10.6	4.7	0	5.2	0.5	0	4.7	0	0.5	2.3	4.3	0	0.1	5.5	4.4	4.3	10.3	9.8	2.4	0	0	0	0	0	6.5	2.1	0	0.3	0	0	0.6	0.1	0	0	0	0	0.4	4.9	0	0	6.9	8.4	0	0	0	0	0	0	0	0	0	0	7.5	0	0	1.2	2.6	0	0.4	1.4	0.1	3.8	0.1	0	0	0	11.8	0.3	0	10.5	0	0	0	0	0	0	0	0.9	5.9	5.9	0	3.6	2.3	0	0	6.3	2.2	0	0	2.3	1.3	10.6	0.4	6.4	0	0	4.9	1	0.1	0	0	10	10.9	7.8	4.3	2.9	0	0	0	1.9	8	0	0	4.5	4.7	3.9	5.1	9.3	4.3	3.6	8.1	6	7.1	4.2	9.5	8.5	1.6	9.5	6.4	1.3	0.2	4.8	0.5	5.8	6.6	8.7	9.8	10.2	3.8	1.6	4	2.8	6	4.9	10	0	3.4	5	6.7	8.9	8.8	0	8.1	7.3	2.2	3.2	0	0.4	5.3	0	4.8	1.8	7.6	5.9	1.3	7.9	2.5	5.6	1.1	3.7	3.1	6.4	3.8	0	8.6	4.2	0	0	0	0	5.4	5.8	6.8	5.3	0	0.5	3.1	2.6	3.3	0	0	1.2	5.8	7.8	3.8	0.1	1.3	0.8	2.9	3.1	2.7	0.6	4.2	2	5.5	2.4	3.8	0.5	7.6	2.4	3	0.4	1.6	4.4	7.3	3.4	6.1	2.6	5.1	3.4	5.3	3.9	1.5	7.2	6.5	8.9	5.6	7.7	0	6.7	1.7	6.2	0	8.6	8	5.1	116.7	150.2	307.1	264.1	284.3	56.1	56.2	310.1	327	178.6	293.9	195.6	56.7	204.2	125.8	56.9	196.2	56.9	126.2	156.3	189.8	57.1	119.7	210	191.6	190	290.2	281.8	158.2	57.1	57.1	57.1	57.1	57	226.4	152.9	56.9	122.7	56.9	56.8	127.3	118.9	56.6	56.6	56.5	56.4	123.1	197.8	56.2	56.1	230.3	254.9	55.8	55.6	55.5	55.4	55.3	55.2	55	54.9	54.8	54.6	236.3	54.3	54.2	131.5	154.1	53.7	117.3	133.3	111.6	171.7	110.9	52.6	52.4	52.3	299.3	112.1	51.7	276.2	51.2	51	50.8	50.6	50.3	50.1	49.9	117	196.1	195.4	48.9	157.6	136.4	48.2	47.9	197.2	132.4	47.1	46.9	132	115.9	258.5	100.8	192.1	45.2	44.9	166.6	106.8	92.5	43.7	43.4	238.2	250.4	203.3	150.7	129.2	41.6	41.3	41	111.5	198.4	40	39.7	145.2	147.1	134.9	150.7	208.1	137.6	127	187.7	157.8	171.6	131.4	201.4	186.7	94	197.3	155.3	87.7	72.7	131.2	75.1	141.8	150.8	176.1	188.5	192	111.6	83.7	112.2	96.7	134.3	120.1	179.6	29.2	99.5	117.3	135.9	160	157.6	27.4	147.2	137.1	79.4	89.7	26.1	57.8	110.1	25.3	103	70.4	130.8	112	63.4	130.9	74.6	105.6	59.2	84.9	78.3	110.5	84	22.3	129.9	86.2	21.8	21.6	21.4	21.3	95.1	98.3	107.3	92.7	20.6	47.1	71	66.1	72.3	20.2	20.1	52.3	94.2	112.2	75.6	41.8	52.6	48	67	68.8	65.1	46.1	78.7	58.8	90.6	62.6	75.4	45.5	110.3	63.1	68.7	45.1	56.3	82.3	109.5	73.7	99.1	66.9	90.7	75.1	93.5	80.7	58.2	113.3	107.2	131.1	99.7	120.9	22.2	112.6	63.6	109.2	23	135.1	130	101.2	2.624	3.027	6.043	5.572	6.781	1.736	1.865	11.022	8.363	3.759	7.401	3.62	1.489	4.723	2.918	2.143	4.488	1.47	2.417	4.722	5.371	1.415	2.917	4.901	5.16	6.563	12.693	7.241	3.653	1.75	1.356	1.504	1.815	1.167	5.658	3.719	1.844	2.718	1.936	1.32	3.938	2.964	1.431	1.235	1.483	1.494	3.272	4.575	1.962	1.937	5.868	6.244	1.947	1.667	1.321	1.3	1.217	2.314	1.826	0.881	1.498	1.594	5.005	2.004	1.124	2.291	3.753	1.767	2.543	3.506	2.703	4.016	2.551	1.636	1.71	2.323	8.59	2.536	1.256	5.607	1.486	1.291	1.998	1.058	1.116	1.352	1.305	2.192	3.931	4.733	1.47	3.273	3.32	1.791	1.444	4.479	3.918	0.95	0.992	2.451	3.282	6.255	2.197	4.037	1.354	1.002	3.59	2.053	1.979	1.438	1.179	7.93	6.423	3.318	2.619	2.725	1.295	1.311	0.764	1.616	3.248	0.937	0.734	2.972	2.38	2.344	2.85	6.202	3.384	2.852	4.237	2.377	3.049	1.583	2.596	2.251	1.406	2.618	1.995	0.961	1.324	3.236	0.825	2.791	2.326	2.094	3.617	2.168	1.025	0.968	2.669	3.356	1.489	2.465	1.983	0.171	3.225	5.852	1.526	1.503	1.581	0.153	4.095	0.674	1.018	1.578	0.865	0.817	1.048	0.296	1.214	0.867	1.21	0.367	0.843	5.512	0.982	0.95	0.213	1.413	2.444	1.668	0.585	0.195	2.063	0.482	0.207	0.028	0.18	0.495	2.187	2.254	3.152	1.441	0.003	1.49	0.414	0.941	1.192	0.306	0.386	0.246	1.026	0.611	1.038	0.787	1.162	0.746	1.546	2.503	1.498	1.796	1.866	0.958	2.908	0.815	0.918	0.564	3.553	0.559	2.061	0.335	0.408	0.947	0.99	0.672	0.53	2.17	2.402	0.279	2.454	1.213	0.061	3.114	1.942	2.821	0.776	0.807	0.041	0.789	0.071	1.725	0.438	0.708	0.292	0.806	14.35596733	14.3778811	14.39907122	14.41952356	14.43922424	14.45815967	14.47631663	14.49368223	14.510244	14.5259899	14.54090834	14.55498821	14.56821894	14.58059049	14.5920934	14.60271881	14.6124585	14.62130486	14.62925099	14.63629066	14.64241835	14.64762926	14.65191935	14.6552853	14.65772458	14.65923541	14.65981679	14.65946849	14.65819107	14.65598586	14.65285497	14.64880126	14.64382836	14.63794065	14.63114324	14.62344196	14.61484334	14.60535459	14.5949836	14.5837389	14.5716296	14.55866546	14.54485676	14.53021434	14.51474954	14.49847418	14.48140054	14.46354131	14.44490956	14.42551872	14.40538256	14.38451512	14.36293071	14.34064387	14.31766934	14.29402201	14.26971694	14.24476926	14.21919421	14.19300706	14.16622312	14.13885769	14.11092605	14.08244342	14.05342496	14.02388573	13.99384067	13.96330459	13.93229215	13.90081785	13.86889598	13.83654066	13.80376579	13.77058504	13.73701185	13.70305941	13.66874068	13.63406834	13.5990548	13.56371223	13.52805249	13.49208719	13.45582764	13.41928488	13.38246966	13.34539246	13.30806348	13.27049262	13.23268953	13.19466358	13.15642386	13.11797922	13.07933823	13.04050922	13.00150026	12.9623192	12.92297364	12.88347097	12.84381834	12.80402272	12.76409086	12.72402933	12.68384451	12.64354262	12.6031297	12.56261166	12.52199424	12.48128308	12.44048368	12.39960143	12.35864164	12.3176095	12.27651015	12.23534866	12.19413004	12.15285926	12.11154127	12.07018099	12.02878334	11.98735324	11.94589563	11.90441549	11.86291781	11.82140768	11.77989022	11.73837065	11.69685425	11.65534644	11.61385273	11.57237877	11.53093033	11.48951335	11.44813393	11.40679833	11.36551302	11.32428463	11.28312004	11.24202633	11.20101082	11.16008105	11.11924484	11.07851027	11.03788568	10.9973797	10.95700126	10.91675959	10.87666421	10.836725	10.79695212	10.7573561	10.71794779	10.6787384	10.63973949	10.60096295	10.56242105	10.52412644	10.48609211	10.4483314	10.41085806	10.37368615	10.33683014	10.30030483	10.26412536	10.22830726	10.19286635	10.15781881	10.12318112	10.08897009	10.05520281	10.02189663	9.9890692	9.95673838	9.924922269	9.893639162	9.862907531	9.832746	9.803173319	9.774208333	9.745869952	9.718177123	9.691148789	9.664803862	9.639161183	9.614239483	9.590057346	9.566633171	9.543985126	9.522131114	9.501088721	9.480875183	9.461507337	9.443001579	9.425373822	9.408639452	9.392813288	9.377909538	9.363941759	9.350922819	9.338864856	9.327779246	9.317676564	9.308566554	9.300458096	9.293359182	9.287276886	9.282217345	9.278185736	9.275186262	9.273222136	9.272295573	9.272407778	9.273558947	9.275748266	9.278973909	9.283233051	9.288521871	9.294835569	9.302168381	9.310513594	9.319863575	9.330209789	9.341542828	9.353852443	9.367127572	9.381356379	9.396526285	9.412624006	9.429635596	9.447546483	9.466341512	9.486004985	9.506520709	9.527872029	9.550041884	9.573012836	9.596767126	9.621286705	9.646553283	9.672548369	9.699253307	9.726649321	9.754717546	9.783439073	9.812794975	9.84276635	9.873334345
28763	F22_D	F22	2003	V268	26.5	78.67	38.85	NA	64	130	75_10_2	2_6_8	23.5	23.5	21.6	18.6	17.3	17.3	16.5	16.9	15.5	19.5	19.9	17.4	17.8	17.4	18.4	19.4	18.3	16.9	15.4	17.3	19	22.8	22.5	19.9	17.5	19.7	20.2	18.3	16.9	15.9	18.4	19.4	17.5	15.9	16.6	17.1	17.1	18.5	17.2	18.4	20.7	21.8	21.3	22.9	25.4	25.2	25.8	23.1	23	23	23.5	25.3	23.4	20.4	21.9	19.5	18.2	19	18	19.6	19.2	19.6	22.1	23.7	25.3	23.2	23.7	24.5	20.7	19.7	23	20.8	17	18.6	21.3	22.2	22.4	19	21.8	17.2	18.5	23.2	22.3	23.2	22.3	22.3	22.9	20.4	17.4	21.6	23.4	22	16.5	13.8	12.9	12.8	14.8	17.2	18.6	16.7	17.9	16.8	15.1	16.2	15.3	13.5	12.2	12.7	12	10.9	11	10.7	13.5	15.3	16.1	15.4	13.1	12.1	13.2	11.6	11.1	11.8	10.3	11.8	15.9	14.2	10.8	11.8	10.6	9	10.6	14.5	14.2	11.1	12.5	13.4	12.9	11.8	8	13.4	13.2	10.7	8	6.4	7.7	8.5	6	5	6.3	10.3	7.1	5.6	6.4	6.5	13.5	5.9	3.6	3.7	7.5	5.1	2.5	5.3	9.5	13.1	10	9.5	6.5	4	3.2	3.3	3.8	1.4	1.1	3	3.2	4.1	4.6	5.2	5.3	4.3	4.9	4.7	3.3	0.2	2.9	5.8	8.1	8.1	6.7	2.6	-1.5	1	3.9	2.5	2	4.6	3.6	3	0.9	0.4	-0.1	-1	-0.7	0.8	-1.3	-1.5	0.5	0.8	-1.3	-2.5	-0.1	-0.4	-0.5	-0.1	1.4	0.5	0.3	-2.3	-2.4	-4.1	-2.2	-2.7	0	0.7	-0.3	0.5	0.6	-1.3	1.7	-1	-1.6	-1.8	-2.5	-2.4	-1.2	-2.4	-2.4	1.5	1.5	2.3	2.1	2.7	2.2	0.3	-0.2	-0.1	30.2	26.7	28.3	22.8	19.6	19.8	18.6	19.8	16.3	24.2	24.8	20.4	22.1	20	20.5	23.7	22.8	18.4	16.7	19.9	20.3	27.3	28.5	23.6	20.1	24.7	26	21.2	19.4	17.1	21.8	20.6	19.7	17.6	18.4	18.5	17.9	24.6	20.7	22.1	25.3	26.9	25	28.2	33.2	28.5	30.4	26.3	26.1	26.9	25	30.1	27.7	21.2	29.6	21.6	19	21.6	19.6	22.3	20.8	21.4	26.3	31.4	31.4	25.9	29.6	28.9	22.5	21.3	28.4	24.9	18.4	20.3	26	26.9	28.3	23.6	28.7	18.4	21	28.5	27.3	25.5	24.9	26.5	26.8	25.6	23.8	27.1	28	25	20.2	15.1	17.6	20.2	18.5	19.6	23.9	24.4	22.4	22.9	19.7	21	21	18.5	19.3	19.5	20	18.9	18.7	17.4	20.2	21.3	20.5	18.2	17.3	15.1	18.4	17.2	18.5	17.8	19.2	18.3	18.6	20.5	15	17	16.6	17.4	16	17.1	17.8	18.3	22.3	23.3	15.6	17.1	16.1	18.8	16.8	12.7	11.3	10.5	9.2	14.5	10.8	12.6	14.3	15.2	9.4	13.2	14.7	11.5	19.5	11.7	8	9.2	9.8	9.5	7.6	7.7	13.3	14.4	12	13.7	9.6	6.5	7.5	9.7	10	5.9	2.9	6	5.9	6.3	8.6	9.5	11.2	8.9	7.5	7.2	5.8	2.4	4.9	9.9	9.9	11.3	12.4	5.6	1.5	3.9	9.2	4.7	6.7	8	7.2	7.3	3.5	5.3	3.7	3.5	1.9	4	3.3	0.3	3.5	5	1.5	0	2.9	4.6	5.6	1.7	6.3	4.5	3.4	-1.1	2.7	3	2	1.8	3.8	3.2	3	2.9	4.8	2	3.7	0.9	0.8	1	-0.6	2.3	1.8	2.3	4	5.2	4.9	8.3	4.6	4.9	8	2.2	1.4	7.1	19.6	20.6	16.8	15.9	15.8	15.8	15.4	15.5	14.5	15.6	16.6	15.7	16.2	15.9	16.2	15.9	15.6	15.7	14.5	14.4	17.1	18.9	19.1	17.3	16.1	15.8	16.2	16.6	15.1	15	15.3	18.2	14.7	14.5	14.6	16.1	15.9	15.3	14.7	15.9	18.7	18.4	19	20.1	20.8	21.8	22	20.7	21.2	21.2	21.4	21.6	21.1	18.4	16.8	17.6	17.2	17.3	16.6	17.5	17.9	18.3	19.2	19.5	20	20.3	20.2	21.6	18.5	18.3	19.5	17	14.6	17	18.7	19.1	17.2	14.7	17.1	16.2	15.5	18.1	19.3	21.2	19.7	19.7	19.7	12.2	9.8	16.6	20.9	19.2	14.2	12.7	7.8	5.4	10.2	14.4	12.1	10.6	15.3	12.1	9	12.8	12	9.3	7.9	7.1	6.1	5.2	4.3	3.5	7.3	10.2	13.6	11.5	9.2	10.6	9.5	5.2	3.1	5.5	2.3	3.6	14.3	7.4	6.5	6.5	2.8	1.9	4.9	10.8	10.3	4.4	5.4	5.1	11	2.4	-0.4	9.2	9.2	8.3	5.9	2.1	6.3	4.3	2.5	-0.4	-1.4	6.2	4.4	0.7	1.3	-0.7	9.3	2.2	-1	-2	5.5	-0.5	-1.2	1.3	5.9	11.8	7.9	6.7	2.7	2.2	-0.7	-0.8	-0.2	-0.6	0.1	0.2	0	2.1	1.2	0.8	1	0.4	2.5	2.6	1.3	-1.6	-1.6	-0.6	5.5	5.4	1	-0.1	-6.9	-6.4	0.3	0.3	-2.2	0.6	0.7	0.6	-1.3	-4.1	-3.4	-5.4	-2.8	-3	-6.9	-3.4	-2	-3	-4	-4.8	-2.6	-3.2	-5.7	-1.4	-3	-1.7	-3.4	-3.5	-9.5	-10.2	-9	-8.9	-6.1	-2	-3.7	-2.8	-3.9	-6.3	-1.4	-3.8	-3.7	-4.9	-5.3	-7.4	-5.1	-7.8	-10.6	-2.9	-1.4	-4.7	0.1	0.1	-0.7	-1.1	-1.6	-8.4	0	0	0	0	4	25	4	3	45	3	7	0	5	2	37	0	0	28	24	1	34	10	8	0	2	0	0	0	1	8	7	12	1	4	71	38	22	0	0	4	17	0	0	0	0	1	0	0	0	1	15	0	14	22	0	11	11	0	5	12	13	7	1	0	0	21	1	2	17	2	0	4	27	1	0	5	0	0	5	4	4	1	0	1	0	1	0	0	0	0	0	0	1	7	5	0	0	15	3	1	9	0	0	0	2	1	0	0	1	0	0	0	0	0	1	9	9	11	1	0	0	0	0	0	1	0	3	0	0	0	14	0	0	0	0	0	0	0	0	0	0	4	3	0	11	0	0	0	0	3	1	0	0	4	19	3	0	0	34	0	0	0	37	11	0	0	0	0	0	1	2	6	2	0	2	12	1	0	0	0	0	5	0	1	0	2	0	0	0	0	2	0	6	0	0	0	2	2	1	0	0	0	1	0	0	0	0	1	1	0	0	0	0	3	1	0	4	15	0	0	0	0	3	0	0	0	0	12	0	2	0	1	1	2	0	0	0	2	0	1	4	0	6	1	6	0	20.2	16.1	16.7	16.8	17.1	18	16.2	16	16.1	17.2	17.4	16.6	16	16.5	19.6	17	15.6	17	16.1	17.3	19.8	22.3	21.5	19.2	15.9	16.6	16.5	16.7	16.3	16.3	18.7	19.8	15.4	14.1	18.5	17.5	17.1	15.5	15.7	19.1	21.3	20.4	20.2	22.7	24.4	26.9	26.8	23.8	23.9	24	25.6	22.4	24	21.3	20.6	19.5	18.2	17.2	18.4	20.3	19.2	20.7	22.6	24.1	24.6	24.7	24.6	24.2	20.1	20	22.8	16.8	17.9	19.2	21.6	21.5	18.9	18	21.3	16.3	19.6	23.7	23.9	24.1	23.1	24.8	19	16.8	16.4	22.4	23.8	22.8	15.2	14.3	12.6	11	14.3	18.1	17.8	15.6	16.3	15.3	10.9	12.4	13.6	10.9	10.9	10.6	12.4	10.1	10.3	10.6	12.2	15.2	17.5	15.8	10.2	13	11.1	9.1	10.7	9.3	9.8	13	17	12.3	8.2	12	8.6	9	12.78	12.1	10	10.7	12.4	13.3	14.88	8.7	10.7	13.7	12	10.5	9.1	7.3	9.8	8.9	7.4	6.8	9.55	11.6	6	6.9	7.1	9.2	13	6.8	5.3	6.3	9.9	6	6.1	8	11.87	14.6	10.5	8.2	6.1	4.9	5.1	7.74	6.3	5.8	5.3	5.6	6.7	7.3	7.5	7	7.4	6.7	6.6	7	6.3	4.5	4.9	6.8	7.9	7.5	7.8	5	4.2	4.9	6.8	4.4	5.4	5	6.8	6.7	4.9	4.5	4.4	4.3	4.3	3.8	5	3.9	4.3	6.4	3.7	3.6	3.9	4.3	4.3	6	5.6	6.33	4.3	4.7	4.5	4.5	4.3	4.1	4.6	4	5	4.2	4.3	5.55	5.1	4.8	4.4	4.1	4.2	4.6	4.3	3.9	4.9	5.3	4.4	7.21	5.3	4.7	5.4	4.6	5.2	5.7	8.75	12.85	9.1	4.63	2.65	1.75	2.57	3.25	1.51	5.47	5.84	3.27	4.38	3.37	1.56	5.53	5.43	2.25	1.4	2.45	2.17	5.45	5.75	4.04	4.1	6.35	7.17	4.33	2.95	1.77	2.46	2.73	4.6	3.97	0.39	2	2.4	5.8	3.92	2.06	3.11	5.72	5.13	5.22	8.04	5.16	6.42	4.46	4.19	4.09	3.35	9.85	4.78	2.67	5.68	3.17	2.7	4.77	2.24	2.51	3.05	2.11	4	5.2	7.65	3.73	4.7	6.54	4.31	2.95	5.29	7.76	1.48	2.23	3.73	5.26	8.19	3.97	4.82	3.32	1.7	4.73	3.03	4.33	3.83	2.13	8.92	7.17	3.47	3.4	4.98	3.64	3.57	1.48	2.28	3.78	2.53	1.52	3.63	3.41	4.21	3.83	6.26	6.02	3.78	4.57	3.31	4.09	1.63	2.94	2.83	2.27	3.27	2.18	0.8	1.7	4.88	1.12	4.07	4.56	2.51	4.54	2.73	0.84	1.07	3.89	4.75	1.84	4.18	2.48	0	4.41	6.19	2.51	2.09	2.07	0	5.14	0.03	1.67	3.17	2.37	1.63	2.31	0.71	2.2	1.95	1.92	0	0.93	4.09	2.2	2.51	0.48	2.47	2.49	2.61	1.66	0.47	2.78	1.21	0.91	0	0.48	1.78	3.67	3.58	3.23	2.59	0	1.72	0.96	1.31	1.98	0.99	0.89	0.98	1.85	1.51	1.61	2.06	1.54	1.44	1.7	2.62	2.42	2.9	3.3	2.01	2.37	1.27	1.67	1.28	2.91	1.66	3.48	1.11	0.88	1.62	1.79	1.66	1.38	1.5	2.67	0.55	1.57	2.03	0.07	1.85	1.48	2.16	1.63	1.59	0.06	1.16	0	1.94	0.46	0.62	0.01	0.9	0.91	1.51	2.43	0.98	2.13	2.08	0	1.81	0.88	1.03	1.25	0.88	0.52	1.29	1.22	0.22	1.51	2.41	0	1.81	2.72	1.76	1.64	0.82	0.36	69.8	55.6	64.7	78.4	86.6	91.1	86.3	83.1	91.4	75.9	74.9	83.5	78.5	83	92.6	75.5	74.2	88.3	92	87.6	90.1	80.3	78.9	82.6	79.5	72.3	69.7	79.4	84.7	90.2	88.4	87.9	77	78	97.9	89.7	87.7	72.8	80	90.2	87.2	78.1	79.7	81.3	75.2	83.9	80.7	84.2	85.1	85.4	88.4	69.5	83.4	88.9	78.4	86	87.1	78.3	89.2	89	86.3	90.8	85	82.2	76.3	86.9	83.9	78.7	82.3	87.1	81.2	68.4	92.4	89.6	85.3	80.3	69.8	81.9	81.6	83.1	92	83.3	88.8	84.8	85.8	92.1	68	70.1	82.5	86.8	82.7	86.2	81	90.6	84.7	74.4	84.9	92.2	83.1	82.1	79.5	80	63.5	67.3	78.2	70.4	76.7	72.2	88.4	77.5	78.5	82.4	78.8	87.4	95.6	90.3	67.7	92.1	73.2	66.6	81	67.2	78.2	93.9	94.1	76	63.3	86.7	67.3	78.4	100	73.3	61.8	81	85.6	86.5	100	62.9	99.7	89.1	79.1	81.6	84.8	75.9	93.2	80.2	79.1	78	100	92.6	59.5	75.9	73.9	95	84	73.2	67	79.1	95.5	68.3	83.4	89.8	100	96.8	85.5	69.1	63	60.3	66.4	100	78.6	85.8	80.1	73.9	87.2	89.1	88.4	79.1	83.1	80.7	76.2	81.9	81.4	72.6	65.1	73.7	73.1	69.4	79.5	67.9	76.7	74.6	84.2	60.2	76.5	58.9	86	88.4	75.2	71.6	72.6	75.7	74.1	58.7	90	71.3	67.9	98.9	66.6	70.8	64.3	72.5	73	98.9	82.9	100	68.9	91.1	87.9	99.8	82.7	81.9	75.3	62.2	83.7	66.3	67.4	100	73.8	84.5	81	76.6	82.6	89.8	76.9	76.2	95.7	77.9	64.6	100	74.6	63.4	75.4	73.7	86.4	94	41	34	45	76	67	75	68	71	88	51	61	75	66	71	83	64	55	80	87	74	95	58	72	74	66	72	54	67	71	82	82	89	65	60	91	83	88	62	75	79	90	63	74	80	68	62	74	70	80	79	84	47	75	80	63	76	78	64	78	79	71	83	80	66	48	60	63	64	70	69	59	42	80	86	78	57	44	52	64	71	75	58	78	69	67	73	42	28	61	75	70	75	67	86	60	40	61	92	55	59	58	61	43	45	48	43	47	37	59	47	45	45	53	69	79	67	40	73	41	38	54	35	51	53	87	49	32	57	33	42	60	43	43	54	57	54	84	35	59	58	56	58	66	45	89	51	45	36	65	58	46	45	30	76	64	53	47	47	65	45	59	67	75	87	70	54	42	35	45	75	62	50	58	59	60	90	61	53	52	52	58	67	58	48	50	50	56	52	47	42	50	51	46	39	53	33	62	56	46	42	46	47	52	42	58	52	45	62	43	48	50	44	43	68	49	78	30	65	44	49	54	48	55	39	49	41	34	73	52	51	48	51	59	49	52	43	55	41	35	58	49	46	46	50	59	53	4.95	8.47	3.41	2.75	3.19	2.64	2.2	2.64	1.98	4.4	2.31	2.75	1.87	2.97	2.75	3.85	1.98	2.31	2.75	2.31	2.75	2.42	2.53	2.53	2.31	4.07	3.52	2.2	2.53	2.64	1.54	0.99	2.97	2.09	2.42	3.3	3.08	2.64	2.75	1.21	0.88	2.42	1.43	1.1	1.54	1.54	1.76	1.65	1.65	1.98	5.61	4.73	1.43	1.43	2.31	1.98	1.65	2.31	1.1	1.1	1.65	2.53	0.88	1.54	2.2	1.65	1.65	1.76	2.31	2.31	2.97	2.64	1.76	1.1	1.32	3.3	3.3	1.87	2.64	1.76	1.98	2.42	1.54	1.21	1.87	2.53	6.49	4.73	1.98	1.43	1.65	1.65	1.65	1.43	1.54	2.53	1.21	1.21	3.3	1.76	1.54	2.75	6.38	2.86	3.74	4.73	2.09	2.86	1.87	1.98	1.54	1.98	1.76	1.76	1.32	3.41	3.74	1.43	3.3	1.76	1.98	3.85	1.76	1.76	1.98	4.18	4.73	2.09	3.08	2.2	1.32	5.5	8.14	1.87	1.32	1.65	0.99	5.5	1.1	2.75	2.75	1.98	2.42	1.54	1.54	2.53	1.98	2.42	1.43	5.83	10.12	2.2	1.43	0.99	3.96	7.04	3.52	1.32	1.98	4.4	1.54	0.66	1.32	1.98	1.43	4.4	4.29	6.71	3.3	1.32	6.16	2.31	4.51	3.85	1.43	2.53	1.32	3.63	1.98	4.51	2.31	5.61	3.41	5.94	6.71	4.51	4.84	4.29	3.41	8.8	3.74	3.3	2.86	8.47	1.76	3.96	1.65	2.97	3.41	2.86	1.98	1.54	9.46	5.61	2.31	9.79	3.3	2.97	10.45	7.48	7.81	1.98	1.87	1.1	2.86	1.54	4.84	5.06	3.41	2.2	3.74	4.4	4.18	4.07	2.09	5.72	3.41	1.65	3.96	4.29	4.84	3.52	2.97	1.65	4.4	2.31	1.1	3.96	3.52	2.75	11.11	8.8	3.96	10.23	1.1	1.1	12.1	16.5	8.8	5.5	6.6	6.6	4.4	4.4	3.3	13.2	5.5	5.5	5.5	5.5	5.5	6.6	3.3	4.4	4.4	4.4	5.5	6.6	5.5	5.5	4.4	8.8	6.6	4.4	4.4	4.4	4.4	3.3	4.4	3.3	4.4	4.4	5.5	5.5	4.4	3.3	2.2	5.5	3.3	3.3	3.3	3.3	5.5	4.4	4.4	4.4	9.9	12.1	3.3	3.3	6.6	4.4	3.3	5.5	3.3	2.2	3.3	4.4	2.2	4.4	7.7	4.4	4.4	4.4	4.4	4.4	8.8	7.7	6.6	2.2	4.4	7.7	6.6	4.4	6.6	4.4	4.4	7.7	4.4	2.2	3.3	9.9	11	7.7	5.5	4.4	4.4	4.4	4.4	3.3	3.3	5.5	3.3	2.2	8.8	6.6	5.5	9.9	12.1	7.7	11	11	7.7	7.7	5.5	5.5	4.4	5.5	4.4	4.4	3.3	8.8	7.7	4.4	6.6	5.5	5.5	9.9	4.4	5.5	5.5	12.1	14.3	5.5	6.6	6.6	4.4	13.2	13.2	7.7	3.3	4.4	3.3	11	3.3	8.8	7.7	5.5	4.4	4.4	5.5	6.6	3.3	7.7	5.5	11	17.6	6.6	4.4	3.3	11	11	7.7	3.3	5.5	9.9	3.3	2.2	4.4	4.4	3.3	9.9	8.8	13.2	6.6	7.7	9.9	7.7	13.2	8.8	3.3	4.4	5.5	9.9	6.6	11	5.5	15.4	9.9	17.6	13.2	13.2	11	8.8	11	15.4	11	8.8	7.7	17.6	9.9	8.8	3.3	9.9	8.8	7.7	7.7	3.3	17.6	13.2	13.2	16.5	11	11	15.4	14.3	12.1	5.5	7.7	3.3	8.8	3.3	14.3	11	7.7	9.9	11	11	7.7	11	6.6	11	8.8	6.6	8.8	9.9	8.8	7.7	8.8	4.4	11	6.6	3.3	9.9	8.8	6.6	16.5	15.4	12.1	16.5	4.4	4.4	4.3	10.3	9.8	2.4	0	0	0	0	0	6.5	2.1	0	0.3	0	0	0.6	0.1	0	0	0	0	0.4	4.9	0	0	6.9	8.4	0	0	0	0	0	0	0	0	0	0	7.5	0	0	1.2	2.6	0	0.4	1.4	0.1	3.8	0.1	0	0	0	11.8	0.3	0	10.5	0	0	0	0	0	0	0	0.9	5.9	5.9	0	3.6	2.3	0	0	6.3	2.2	0	0	2.3	1.3	10.6	0.4	6.4	0	0	4.9	1	0.1	0	0	10	10.9	7.8	4.3	2.9	0	0	0	1.9	8	0	0	4.5	4.7	3.9	5.1	9.3	4.3	3.6	8.1	6	7.1	4.2	9.5	8.5	1.6	9.5	6.4	1.3	0.2	4.8	0.5	5.8	6.6	8.7	9.8	10.2	3.8	1.6	4	2.8	6	4.9	10	0	3.4	5	6.7	8.9	8.8	0	8.1	7.3	2.2	3.2	0	0.4	5.3	0	4.8	1.8	7.6	5.9	1.3	7.9	2.5	5.6	1.1	3.7	3.1	6.4	3.8	0	8.6	4.2	0	0	0	0	5.4	5.8	6.8	5.3	0	0.5	3.1	2.6	3.3	0	0	1.2	5.8	7.8	3.8	0.1	1.3	0.8	2.9	3.1	2.7	0.6	4.2	2	5.5	2.4	3.8	0.5	7.6	2.4	3	0.4	1.6	4.4	7.3	3.4	6.1	2.6	5.1	3.4	5.3	3.9	1.5	7.2	6.5	8.9	5.6	7.7	0	6.7	1.7	6.2	0	8.6	8	5.1	6.6	2.7	7.7	5.2	7	5.4	0	4.2	5.3	4.4	6	2.3	0.7	6.1	7.7	8.7	3.4	7.7	6.4	1.6	7.2	4.4	6	0	9.2	190	290.2	281.8	158.2	57.1	57.1	57.1	57.1	57	226.4	152.9	56.9	122.7	56.9	56.8	127.3	118.9	56.6	56.6	56.5	56.4	123.1	197.8	56.2	56.1	230.3	254.9	55.8	55.6	55.5	55.4	55.3	55.2	55	54.9	54.8	54.6	236.3	54.3	54.2	131.5	154.1	53.7	117.3	133.3	111.6	171.7	110.9	52.6	52.4	52.3	299.3	112.1	51.7	276.2	51.2	51	50.8	50.6	50.3	50.1	49.9	117	196.1	195.4	48.9	157.6	136.4	48.2	47.9	197.2	132.4	47.1	46.9	132	115.9	258.5	100.8	192.1	45.2	44.9	166.6	106.8	92.5	43.7	43.4	238.2	250.4	203.3	150.7	129.2	41.6	41.3	41	111.5	198.4	40	39.7	145.2	147.1	134.9	150.7	208.1	137.6	127	187.7	157.8	171.6	131.4	201.4	186.7	94	197.3	155.3	87.7	72.7	131.2	75.1	141.8	150.8	176.1	188.5	192	111.6	83.7	112.2	96.7	134.3	120.1	179.6	29.2	99.5	117.3	135.9	160	157.6	27.4	147.2	137.1	79.4	89.7	26.1	57.8	110.1	25.3	103	70.4	130.8	112	63.4	130.9	74.6	105.6	59.2	84.9	78.3	110.5	84	22.3	129.9	86.2	21.8	21.6	21.4	21.3	95.1	98.3	107.3	92.7	20.6	47.1	71	66.1	72.3	20.2	20.1	52.3	94.2	112.2	75.6	41.8	52.6	48	67	68.8	65.1	46.1	78.7	58.8	90.6	62.6	75.4	45.5	110.3	63.1	68.7	45.1	56.3	82.3	109.5	73.7	99.1	66.9	90.7	75.1	93.5	80.7	58.2	113.3	107.2	131.1	99.7	120.9	22.2	112.6	63.6	109.2	23	135.1	130	101.2	117.5	77.8	130.8	105.5	125.5	109.4	25.3	98.3	111.1	102.2	120.7	80.6	63.4	125	144.2	156.9	97.1	147.9	133.9	78.6	145.7	113.5	133.7	30.2	174.9	6.563	12.693	7.241	3.653	1.75	1.356	1.504	1.815	1.167	5.658	3.719	1.844	2.718	1.936	1.32	3.938	2.964	1.431	1.235	1.483	1.494	3.272	4.575	1.962	1.937	5.868	6.244	1.947	1.667	1.321	1.3	1.217	2.314	1.826	0.881	1.498	1.594	5.005	2.004	1.124	2.291	3.753	1.767	2.543	3.506	2.703	4.016	2.551	1.636	1.71	2.323	8.59	2.536	1.256	5.607	1.486	1.291	1.998	1.058	1.116	1.352	1.305	2.192	3.931	4.733	1.47	3.273	3.32	1.791	1.444	4.479	3.918	0.95	0.992	2.451	3.282	6.255	2.197	4.037	1.354	1.002	3.59	2.053	1.979	1.438	1.179	7.93	6.423	3.318	2.619	2.725	1.295	1.311	0.764	1.616	3.248	0.937	0.734	2.972	2.38	2.344	2.85	6.202	3.384	2.852	4.237	2.377	3.049	1.583	2.596	2.251	1.406	2.618	1.995	0.961	1.324	3.236	0.825	2.791	2.326	2.094	3.617	2.168	1.025	0.968	2.669	3.356	1.489	2.465	1.983	0.171	3.225	5.852	1.526	1.503	1.581	0.153	4.095	0.674	1.018	1.578	0.865	0.817	1.048	0.296	1.214	0.867	1.21	0.367	0.843	5.512	0.982	0.95	0.213	1.413	2.444	1.668	0.585	0.195	2.063	0.482	0.207	0.028	0.18	0.495	2.187	2.254	3.152	1.441	0.003	1.49	0.414	0.941	1.192	0.306	0.386	0.246	1.026	0.611	1.038	0.787	1.162	0.746	1.546	2.503	1.498	1.796	1.866	0.958	2.908	0.815	0.918	0.564	3.553	0.559	2.061	0.335	0.408	0.947	0.99	0.672	0.53	2.17	2.402	0.279	2.454	1.213	0.061	3.114	1.942	2.821	0.776	0.807	0.041	0.789	0.071	1.725	0.438	0.708	0.292	0.806	0.974	1.215	1.991	0.662	2.281	1.518	0.062	1.453	0.981	1.151	1.174	0.725	0.362	1.411	1.067	0.619	1.348	2.043	0.637	3.13	4.075	1.632	3.103	0.359	0.907	14.65923541	14.65981679	14.65946849	14.65819107	14.65598586	14.65285497	14.64880126	14.64382836	14.63794065	14.63114324	14.62344196	14.61484334	14.60535459	14.5949836	14.5837389	14.5716296	14.55866546	14.54485676	14.53021434	14.51474954	14.49847418	14.48140054	14.46354131	14.44490956	14.42551872	14.40538256	14.38451512	14.36293071	14.34064387	14.31766934	14.29402201	14.26971694	14.24476926	14.21919421	14.19300706	14.16622312	14.13885769	14.11092605	14.08244342	14.05342496	14.02388573	13.99384067	13.96330459	13.93229215	13.90081785	13.86889598	13.83654066	13.80376579	13.77058504	13.73701185	13.70305941	13.66874068	13.63406834	13.5990548	13.56371223	13.52805249	13.49208719	13.45582764	13.41928488	13.38246966	13.34539246	13.30806348	13.27049262	13.23268953	13.19466358	13.15642386	13.11797922	13.07933823	13.04050922	13.00150026	12.9623192	12.92297364	12.88347097	12.84381834	12.80402272	12.76409086	12.72402933	12.68384451	12.64354262	12.6031297	12.56261166	12.52199424	12.48128308	12.44048368	12.39960143	12.35864164	12.3176095	12.27651015	12.23534866	12.19413004	12.15285926	12.11154127	12.07018099	12.02878334	11.98735324	11.94589563	11.90441549	11.86291781	11.82140768	11.77989022	11.73837065	11.69685425	11.65534644	11.61385273	11.57237877	11.53093033	11.48951335	11.44813393	11.40679833	11.36551302	11.32428463	11.28312004	11.24202633	11.20101082	11.16008105	11.11924484	11.07851027	11.03788568	10.9973797	10.95700126	10.91675959	10.87666421	10.836725	10.79695212	10.7573561	10.71794779	10.6787384	10.63973949	10.60096295	10.56242105	10.52412644	10.48609211	10.4483314	10.41085806	10.37368615	10.33683014	10.30030483	10.26412536	10.22830726	10.19286635	10.15781881	10.12318112	10.08897009	10.05520281	10.02189663	9.9890692	9.95673838	9.924922269	9.893639162	9.862907531	9.832746	9.803173319	9.774208333	9.745869952	9.718177123	9.691148789	9.664803862	9.639161183	9.614239483	9.590057346	9.566633171	9.543985126	9.522131114	9.501088721	9.480875183	9.461507337	9.443001579	9.425373822	9.408639452	9.392813288	9.377909538	9.363941759	9.350922819	9.338864856	9.327779246	9.317676564	9.308566554	9.300458096	9.293359182	9.287276886	9.282217345	9.278185736	9.275186262	9.273222136	9.272295573	9.272407778	9.273558947	9.275748266	9.278973909	9.283233051	9.288521871	9.294835569	9.302168381	9.310513594	9.319863575	9.330209789	9.341542828	9.353852443	9.367127572	9.381356379	9.396526285	9.412624006	9.429635596	9.447546483	9.466341512	9.486004985	9.506520709	9.527872029	9.550041884	9.573012836	9.596767126	9.621286705	9.646553283	9.672548369	9.699253307	9.726649321	9.754717546	9.783439073	9.812794975	9.84276635	9.873334345	9.904480193	9.936185238	9.968430966	10.00119903	10.03447126	10.06822972	10.10245669	10.13713471	10.17224658	10.20777539	10.24370453	10.2800177	10.31669892	10.35373254	10.39110325	10.42879608	10.46679642	10.50509001	10.54366294	10.58250167	10.621593	10.66092411	10.70048253	10.74025612	10.78023312
28764	F22_D	F22	2003	V207	24.7	65.41	43.8	NA	64	126	75_10_2	2_6_8	23.5	23.5	21.6	18.6	17.3	17.3	16.5	16.9	15.5	19.5	19.9	17.4	17.8	17.4	18.4	19.4	18.3	16.9	15.4	17.3	19	22.8	22.5	19.9	17.5	19.7	20.2	18.3	16.9	15.9	18.4	19.4	17.5	15.9	16.6	17.1	17.1	18.5	17.2	18.4	20.7	21.8	21.3	22.9	25.4	25.2	25.8	23.1	23	23	23.5	25.3	23.4	20.4	21.9	19.5	18.2	19	18	19.6	19.2	19.6	22.1	23.7	25.3	23.2	23.7	24.5	20.7	19.7	23	20.8	17	18.6	21.3	22.2	22.4	19	21.8	17.2	18.5	23.2	22.3	23.2	22.3	22.3	22.9	20.4	17.4	21.6	23.4	22	16.5	13.8	12.9	12.8	14.8	17.2	18.6	16.7	17.9	16.8	15.1	16.2	15.3	13.5	12.2	12.7	12	10.9	11	10.7	13.5	15.3	16.1	15.4	13.1	12.1	13.2	11.6	11.1	11.8	10.3	11.8	15.9	14.2	10.8	11.8	10.6	9	10.6	14.5	14.2	11.1	12.5	13.4	12.9	11.8	8	13.4	13.2	10.7	8	6.4	7.7	8.5	6	5	6.3	10.3	7.1	5.6	6.4	6.5	13.5	5.9	3.6	3.7	7.5	5.1	2.5	5.3	9.5	13.1	10	9.5	6.5	4	3.2	3.3	3.8	1.4	1.1	3	3.2	4.1	4.6	5.2	5.3	4.3	4.9	4.7	3.3	0.2	2.9	5.8	8.1	8.1	6.7	2.6	-1.5	1	3.9	2.5	2	4.6	3.6	3	0.9	0.4	-0.1	-1	-0.7	0.8	-1.3	-1.5	0.5	0.8	-1.3	-2.5	-0.1	-0.4	-0.5	-0.1	1.4	0.5	0.3	-2.3	-2.4	-4.1	-2.2	-2.7	0	0.7	-0.3	0.5	0.6	-1.3	1.7	-1	-1.6	-1.8	-2.5	-2.4	-1.2	-2.4	-2.4	1.5	1.5	2.3	2.1	2.7	2.2	0.3	-0.2	-0.1	30.2	26.7	28.3	22.8	19.6	19.8	18.6	19.8	16.3	24.2	24.8	20.4	22.1	20	20.5	23.7	22.8	18.4	16.7	19.9	20.3	27.3	28.5	23.6	20.1	24.7	26	21.2	19.4	17.1	21.8	20.6	19.7	17.6	18.4	18.5	17.9	24.6	20.7	22.1	25.3	26.9	25	28.2	33.2	28.5	30.4	26.3	26.1	26.9	25	30.1	27.7	21.2	29.6	21.6	19	21.6	19.6	22.3	20.8	21.4	26.3	31.4	31.4	25.9	29.6	28.9	22.5	21.3	28.4	24.9	18.4	20.3	26	26.9	28.3	23.6	28.7	18.4	21	28.5	27.3	25.5	24.9	26.5	26.8	25.6	23.8	27.1	28	25	20.2	15.1	17.6	20.2	18.5	19.6	23.9	24.4	22.4	22.9	19.7	21	21	18.5	19.3	19.5	20	18.9	18.7	17.4	20.2	21.3	20.5	18.2	17.3	15.1	18.4	17.2	18.5	17.8	19.2	18.3	18.6	20.5	15	17	16.6	17.4	16	17.1	17.8	18.3	22.3	23.3	15.6	17.1	16.1	18.8	16.8	12.7	11.3	10.5	9.2	14.5	10.8	12.6	14.3	15.2	9.4	13.2	14.7	11.5	19.5	11.7	8	9.2	9.8	9.5	7.6	7.7	13.3	14.4	12	13.7	9.6	6.5	7.5	9.7	10	5.9	2.9	6	5.9	6.3	8.6	9.5	11.2	8.9	7.5	7.2	5.8	2.4	4.9	9.9	9.9	11.3	12.4	5.6	1.5	3.9	9.2	4.7	6.7	8	7.2	7.3	3.5	5.3	3.7	3.5	1.9	4	3.3	0.3	3.5	5	1.5	0	2.9	4.6	5.6	1.7	6.3	4.5	3.4	-1.1	2.7	3	2	1.8	3.8	3.2	3	2.9	4.8	2	3.7	0.9	0.8	1	-0.6	2.3	1.8	2.3	4	5.2	4.9	8.3	4.6	4.9	8	2.2	1.4	7.1	19.6	20.6	16.8	15.9	15.8	15.8	15.4	15.5	14.5	15.6	16.6	15.7	16.2	15.9	16.2	15.9	15.6	15.7	14.5	14.4	17.1	18.9	19.1	17.3	16.1	15.8	16.2	16.6	15.1	15	15.3	18.2	14.7	14.5	14.6	16.1	15.9	15.3	14.7	15.9	18.7	18.4	19	20.1	20.8	21.8	22	20.7	21.2	21.2	21.4	21.6	21.1	18.4	16.8	17.6	17.2	17.3	16.6	17.5	17.9	18.3	19.2	19.5	20	20.3	20.2	21.6	18.5	18.3	19.5	17	14.6	17	18.7	19.1	17.2	14.7	17.1	16.2	15.5	18.1	19.3	21.2	19.7	19.7	19.7	12.2	9.8	16.6	20.9	19.2	14.2	12.7	7.8	5.4	10.2	14.4	12.1	10.6	15.3	12.1	9	12.8	12	9.3	7.9	7.1	6.1	5.2	4.3	3.5	7.3	10.2	13.6	11.5	9.2	10.6	9.5	5.2	3.1	5.5	2.3	3.6	14.3	7.4	6.5	6.5	2.8	1.9	4.9	10.8	10.3	4.4	5.4	5.1	11	2.4	-0.4	9.2	9.2	8.3	5.9	2.1	6.3	4.3	2.5	-0.4	-1.4	6.2	4.4	0.7	1.3	-0.7	9.3	2.2	-1	-2	5.5	-0.5	-1.2	1.3	5.9	11.8	7.9	6.7	2.7	2.2	-0.7	-0.8	-0.2	-0.6	0.1	0.2	0	2.1	1.2	0.8	1	0.4	2.5	2.6	1.3	-1.6	-1.6	-0.6	5.5	5.4	1	-0.1	-6.9	-6.4	0.3	0.3	-2.2	0.6	0.7	0.6	-1.3	-4.1	-3.4	-5.4	-2.8	-3	-6.9	-3.4	-2	-3	-4	-4.8	-2.6	-3.2	-5.7	-1.4	-3	-1.7	-3.4	-3.5	-9.5	-10.2	-9	-8.9	-6.1	-2	-3.7	-2.8	-3.9	-6.3	-1.4	-3.8	-3.7	-4.9	-5.3	-7.4	-5.1	-7.8	-10.6	-2.9	-1.4	-4.7	0.1	0.1	-0.7	-1.1	-1.6	-8.4	0	0	0	0	4	25	4	3	45	3	7	0	5	2	37	0	0	28	24	1	34	10	8	0	2	0	0	0	1	8	7	12	1	4	71	38	22	0	0	4	17	0	0	0	0	1	0	0	0	1	15	0	14	22	0	11	11	0	5	12	13	7	1	0	0	21	1	2	17	2	0	4	27	1	0	5	0	0	5	4	4	1	0	1	0	1	0	0	0	0	0	0	1	7	5	0	0	15	3	1	9	0	0	0	2	1	0	0	1	0	0	0	0	0	1	9	9	11	1	0	0	0	0	0	1	0	3	0	0	0	14	0	0	0	0	0	0	0	0	0	0	4	3	0	11	0	0	0	0	3	1	0	0	4	19	3	0	0	34	0	0	0	37	11	0	0	0	0	0	1	2	6	2	0	2	12	1	0	0	0	0	5	0	1	0	2	0	0	0	0	2	0	6	0	0	0	2	2	1	0	0	0	1	0	0	0	0	1	1	0	0	0	0	3	1	0	4	15	0	0	0	0	3	0	0	0	0	12	0	2	0	1	1	2	0	0	0	2	0	1	4	0	6	1	6	0	20.2	16.1	16.7	16.8	17.1	18	16.2	16	16.1	17.2	17.4	16.6	16	16.5	19.6	17	15.6	17	16.1	17.3	19.8	22.3	21.5	19.2	15.9	16.6	16.5	16.7	16.3	16.3	18.7	19.8	15.4	14.1	18.5	17.5	17.1	15.5	15.7	19.1	21.3	20.4	20.2	22.7	24.4	26.9	26.8	23.8	23.9	24	25.6	22.4	24	21.3	20.6	19.5	18.2	17.2	18.4	20.3	19.2	20.7	22.6	24.1	24.6	24.7	24.6	24.2	20.1	20	22.8	16.8	17.9	19.2	21.6	21.5	18.9	18	21.3	16.3	19.6	23.7	23.9	24.1	23.1	24.8	19	16.8	16.4	22.4	23.8	22.8	15.2	14.3	12.6	11	14.3	18.1	17.8	15.6	16.3	15.3	10.9	12.4	13.6	10.9	10.9	10.6	12.4	10.1	10.3	10.6	12.2	15.2	17.5	15.8	10.2	13	11.1	9.1	10.7	9.3	9.8	13	17	12.3	8.2	12	8.6	9	12.78	12.1	10	10.7	12.4	13.3	14.88	8.7	10.7	13.7	12	10.5	9.1	7.3	9.8	8.9	7.4	6.8	9.55	11.6	6	6.9	7.1	9.2	13	6.8	5.3	6.3	9.9	6	6.1	8	11.87	14.6	10.5	8.2	6.1	4.9	5.1	7.74	6.3	5.8	5.3	5.6	6.7	7.3	7.5	7	7.4	6.7	6.6	7	6.3	4.5	4.9	6.8	7.9	7.5	7.8	5	4.2	4.9	6.8	4.4	5.4	5	6.8	6.7	4.9	4.5	4.4	4.3	4.3	3.8	5	3.9	4.3	6.4	3.7	3.6	3.9	4.3	4.3	6	5.6	6.33	4.3	4.7	4.5	4.5	4.3	4.1	4.6	4	5	4.2	4.3	5.55	5.1	4.8	4.4	4.1	4.2	4.6	4.3	3.9	4.9	5.3	4.4	7.21	5.3	4.7	5.4	4.6	5.2	5.7	8.75	12.85	9.1	4.63	2.65	1.75	2.57	3.25	1.51	5.47	5.84	3.27	4.38	3.37	1.56	5.53	5.43	2.25	1.4	2.45	2.17	5.45	5.75	4.04	4.1	6.35	7.17	4.33	2.95	1.77	2.46	2.73	4.6	3.97	0.39	2	2.4	5.8	3.92	2.06	3.11	5.72	5.13	5.22	8.04	5.16	6.42	4.46	4.19	4.09	3.35	9.85	4.78	2.67	5.68	3.17	2.7	4.77	2.24	2.51	3.05	2.11	4	5.2	7.65	3.73	4.7	6.54	4.31	2.95	5.29	7.76	1.48	2.23	3.73	5.26	8.19	3.97	4.82	3.32	1.7	4.73	3.03	4.33	3.83	2.13	8.92	7.17	3.47	3.4	4.98	3.64	3.57	1.48	2.28	3.78	2.53	1.52	3.63	3.41	4.21	3.83	6.26	6.02	3.78	4.57	3.31	4.09	1.63	2.94	2.83	2.27	3.27	2.18	0.8	1.7	4.88	1.12	4.07	4.56	2.51	4.54	2.73	0.84	1.07	3.89	4.75	1.84	4.18	2.48	0	4.41	6.19	2.51	2.09	2.07	0	5.14	0.03	1.67	3.17	2.37	1.63	2.31	0.71	2.2	1.95	1.92	0	0.93	4.09	2.2	2.51	0.48	2.47	2.49	2.61	1.66	0.47	2.78	1.21	0.91	0	0.48	1.78	3.67	3.58	3.23	2.59	0	1.72	0.96	1.31	1.98	0.99	0.89	0.98	1.85	1.51	1.61	2.06	1.54	1.44	1.7	2.62	2.42	2.9	3.3	2.01	2.37	1.27	1.67	1.28	2.91	1.66	3.48	1.11	0.88	1.62	1.79	1.66	1.38	1.5	2.67	0.55	1.57	2.03	0.07	1.85	1.48	2.16	1.63	1.59	0.06	1.16	0	1.94	0.46	0.62	0.01	0.9	0.91	1.51	2.43	0.98	2.13	2.08	0	1.81	0.88	1.03	1.25	0.88	0.52	1.29	1.22	0.22	1.51	2.41	0	1.81	2.72	1.76	1.64	0.82	0.36	69.8	55.6	64.7	78.4	86.6	91.1	86.3	83.1	91.4	75.9	74.9	83.5	78.5	83	92.6	75.5	74.2	88.3	92	87.6	90.1	80.3	78.9	82.6	79.5	72.3	69.7	79.4	84.7	90.2	88.4	87.9	77	78	97.9	89.7	87.7	72.8	80	90.2	87.2	78.1	79.7	81.3	75.2	83.9	80.7	84.2	85.1	85.4	88.4	69.5	83.4	88.9	78.4	86	87.1	78.3	89.2	89	86.3	90.8	85	82.2	76.3	86.9	83.9	78.7	82.3	87.1	81.2	68.4	92.4	89.6	85.3	80.3	69.8	81.9	81.6	83.1	92	83.3	88.8	84.8	85.8	92.1	68	70.1	82.5	86.8	82.7	86.2	81	90.6	84.7	74.4	84.9	92.2	83.1	82.1	79.5	80	63.5	67.3	78.2	70.4	76.7	72.2	88.4	77.5	78.5	82.4	78.8	87.4	95.6	90.3	67.7	92.1	73.2	66.6	81	67.2	78.2	93.9	94.1	76	63.3	86.7	67.3	78.4	100	73.3	61.8	81	85.6	86.5	100	62.9	99.7	89.1	79.1	81.6	84.8	75.9	93.2	80.2	79.1	78	100	92.6	59.5	75.9	73.9	95	84	73.2	67	79.1	95.5	68.3	83.4	89.8	100	96.8	85.5	69.1	63	60.3	66.4	100	78.6	85.8	80.1	73.9	87.2	89.1	88.4	79.1	83.1	80.7	76.2	81.9	81.4	72.6	65.1	73.7	73.1	69.4	79.5	67.9	76.7	74.6	84.2	60.2	76.5	58.9	86	88.4	75.2	71.6	72.6	75.7	74.1	58.7	90	71.3	67.9	98.9	66.6	70.8	64.3	72.5	73	98.9	82.9	100	68.9	91.1	87.9	99.8	82.7	81.9	75.3	62.2	83.7	66.3	67.4	100	73.8	84.5	81	76.6	82.6	89.8	76.9	76.2	95.7	77.9	64.6	100	74.6	63.4	75.4	73.7	86.4	94	41	34	45	76	67	75	68	71	88	51	61	75	66	71	83	64	55	80	87	74	95	58	72	74	66	72	54	67	71	82	82	89	65	60	91	83	88	62	75	79	90	63	74	80	68	62	74	70	80	79	84	47	75	80	63	76	78	64	78	79	71	83	80	66	48	60	63	64	70	69	59	42	80	86	78	57	44	52	64	71	75	58	78	69	67	73	42	28	61	75	70	75	67	86	60	40	61	92	55	59	58	61	43	45	48	43	47	37	59	47	45	45	53	69	79	67	40	73	41	38	54	35	51	53	87	49	32	57	33	42	60	43	43	54	57	54	84	35	59	58	56	58	66	45	89	51	45	36	65	58	46	45	30	76	64	53	47	47	65	45	59	67	75	87	70	54	42	35	45	75	62	50	58	59	60	90	61	53	52	52	58	67	58	48	50	50	56	52	47	42	50	51	46	39	53	33	62	56	46	42	46	47	52	42	58	52	45	62	43	48	50	44	43	68	49	78	30	65	44	49	54	48	55	39	49	41	34	73	52	51	48	51	59	49	52	43	55	41	35	58	49	46	46	50	59	53	4.95	8.47	3.41	2.75	3.19	2.64	2.2	2.64	1.98	4.4	2.31	2.75	1.87	2.97	2.75	3.85	1.98	2.31	2.75	2.31	2.75	2.42	2.53	2.53	2.31	4.07	3.52	2.2	2.53	2.64	1.54	0.99	2.97	2.09	2.42	3.3	3.08	2.64	2.75	1.21	0.88	2.42	1.43	1.1	1.54	1.54	1.76	1.65	1.65	1.98	5.61	4.73	1.43	1.43	2.31	1.98	1.65	2.31	1.1	1.1	1.65	2.53	0.88	1.54	2.2	1.65	1.65	1.76	2.31	2.31	2.97	2.64	1.76	1.1	1.32	3.3	3.3	1.87	2.64	1.76	1.98	2.42	1.54	1.21	1.87	2.53	6.49	4.73	1.98	1.43	1.65	1.65	1.65	1.43	1.54	2.53	1.21	1.21	3.3	1.76	1.54	2.75	6.38	2.86	3.74	4.73	2.09	2.86	1.87	1.98	1.54	1.98	1.76	1.76	1.32	3.41	3.74	1.43	3.3	1.76	1.98	3.85	1.76	1.76	1.98	4.18	4.73	2.09	3.08	2.2	1.32	5.5	8.14	1.87	1.32	1.65	0.99	5.5	1.1	2.75	2.75	1.98	2.42	1.54	1.54	2.53	1.98	2.42	1.43	5.83	10.12	2.2	1.43	0.99	3.96	7.04	3.52	1.32	1.98	4.4	1.54	0.66	1.32	1.98	1.43	4.4	4.29	6.71	3.3	1.32	6.16	2.31	4.51	3.85	1.43	2.53	1.32	3.63	1.98	4.51	2.31	5.61	3.41	5.94	6.71	4.51	4.84	4.29	3.41	8.8	3.74	3.3	2.86	8.47	1.76	3.96	1.65	2.97	3.41	2.86	1.98	1.54	9.46	5.61	2.31	9.79	3.3	2.97	10.45	7.48	7.81	1.98	1.87	1.1	2.86	1.54	4.84	5.06	3.41	2.2	3.74	4.4	4.18	4.07	2.09	5.72	3.41	1.65	3.96	4.29	4.84	3.52	2.97	1.65	4.4	2.31	1.1	3.96	3.52	2.75	11.11	8.8	3.96	10.23	1.1	1.1	12.1	16.5	8.8	5.5	6.6	6.6	4.4	4.4	3.3	13.2	5.5	5.5	5.5	5.5	5.5	6.6	3.3	4.4	4.4	4.4	5.5	6.6	5.5	5.5	4.4	8.8	6.6	4.4	4.4	4.4	4.4	3.3	4.4	3.3	4.4	4.4	5.5	5.5	4.4	3.3	2.2	5.5	3.3	3.3	3.3	3.3	5.5	4.4	4.4	4.4	9.9	12.1	3.3	3.3	6.6	4.4	3.3	5.5	3.3	2.2	3.3	4.4	2.2	4.4	7.7	4.4	4.4	4.4	4.4	4.4	8.8	7.7	6.6	2.2	4.4	7.7	6.6	4.4	6.6	4.4	4.4	7.7	4.4	2.2	3.3	9.9	11	7.7	5.5	4.4	4.4	4.4	4.4	3.3	3.3	5.5	3.3	2.2	8.8	6.6	5.5	9.9	12.1	7.7	11	11	7.7	7.7	5.5	5.5	4.4	5.5	4.4	4.4	3.3	8.8	7.7	4.4	6.6	5.5	5.5	9.9	4.4	5.5	5.5	12.1	14.3	5.5	6.6	6.6	4.4	13.2	13.2	7.7	3.3	4.4	3.3	11	3.3	8.8	7.7	5.5	4.4	4.4	5.5	6.6	3.3	7.7	5.5	11	17.6	6.6	4.4	3.3	11	11	7.7	3.3	5.5	9.9	3.3	2.2	4.4	4.4	3.3	9.9	8.8	13.2	6.6	7.7	9.9	7.7	13.2	8.8	3.3	4.4	5.5	9.9	6.6	11	5.5	15.4	9.9	17.6	13.2	13.2	11	8.8	11	15.4	11	8.8	7.7	17.6	9.9	8.8	3.3	9.9	8.8	7.7	7.7	3.3	17.6	13.2	13.2	16.5	11	11	15.4	14.3	12.1	5.5	7.7	3.3	8.8	3.3	14.3	11	7.7	9.9	11	11	7.7	11	6.6	11	8.8	6.6	8.8	9.9	8.8	7.7	8.8	4.4	11	6.6	3.3	9.9	8.8	6.6	16.5	15.4	12.1	16.5	4.4	4.4	4.3	10.3	9.8	2.4	0	0	0	0	0	6.5	2.1	0	0.3	0	0	0.6	0.1	0	0	0	0	0.4	4.9	0	0	6.9	8.4	0	0	0	0	0	0	0	0	0	0	7.5	0	0	1.2	2.6	0	0.4	1.4	0.1	3.8	0.1	0	0	0	11.8	0.3	0	10.5	0	0	0	0	0	0	0	0.9	5.9	5.9	0	3.6	2.3	0	0	6.3	2.2	0	0	2.3	1.3	10.6	0.4	6.4	0	0	4.9	1	0.1	0	0	10	10.9	7.8	4.3	2.9	0	0	0	1.9	8	0	0	4.5	4.7	3.9	5.1	9.3	4.3	3.6	8.1	6	7.1	4.2	9.5	8.5	1.6	9.5	6.4	1.3	0.2	4.8	0.5	5.8	6.6	8.7	9.8	10.2	3.8	1.6	4	2.8	6	4.9	10	0	3.4	5	6.7	8.9	8.8	0	8.1	7.3	2.2	3.2	0	0.4	5.3	0	4.8	1.8	7.6	5.9	1.3	7.9	2.5	5.6	1.1	3.7	3.1	6.4	3.8	0	8.6	4.2	0	0	0	0	5.4	5.8	6.8	5.3	0	0.5	3.1	2.6	3.3	0	0	1.2	5.8	7.8	3.8	0.1	1.3	0.8	2.9	3.1	2.7	0.6	4.2	2	5.5	2.4	3.8	0.5	7.6	2.4	3	0.4	1.6	4.4	7.3	3.4	6.1	2.6	5.1	3.4	5.3	3.9	1.5	7.2	6.5	8.9	5.6	7.7	0	6.7	1.7	6.2	0	8.6	8	5.1	6.6	2.7	7.7	5.2	7	5.4	0	4.2	5.3	4.4	6	2.3	0.7	6.1	7.7	8.7	3.4	7.7	6.4	1.6	7.2	4.4	6	0	9.2	190	290.2	281.8	158.2	57.1	57.1	57.1	57.1	57	226.4	152.9	56.9	122.7	56.9	56.8	127.3	118.9	56.6	56.6	56.5	56.4	123.1	197.8	56.2	56.1	230.3	254.9	55.8	55.6	55.5	55.4	55.3	55.2	55	54.9	54.8	54.6	236.3	54.3	54.2	131.5	154.1	53.7	117.3	133.3	111.6	171.7	110.9	52.6	52.4	52.3	299.3	112.1	51.7	276.2	51.2	51	50.8	50.6	50.3	50.1	49.9	117	196.1	195.4	48.9	157.6	136.4	48.2	47.9	197.2	132.4	47.1	46.9	132	115.9	258.5	100.8	192.1	45.2	44.9	166.6	106.8	92.5	43.7	43.4	238.2	250.4	203.3	150.7	129.2	41.6	41.3	41	111.5	198.4	40	39.7	145.2	147.1	134.9	150.7	208.1	137.6	127	187.7	157.8	171.6	131.4	201.4	186.7	94	197.3	155.3	87.7	72.7	131.2	75.1	141.8	150.8	176.1	188.5	192	111.6	83.7	112.2	96.7	134.3	120.1	179.6	29.2	99.5	117.3	135.9	160	157.6	27.4	147.2	137.1	79.4	89.7	26.1	57.8	110.1	25.3	103	70.4	130.8	112	63.4	130.9	74.6	105.6	59.2	84.9	78.3	110.5	84	22.3	129.9	86.2	21.8	21.6	21.4	21.3	95.1	98.3	107.3	92.7	20.6	47.1	71	66.1	72.3	20.2	20.1	52.3	94.2	112.2	75.6	41.8	52.6	48	67	68.8	65.1	46.1	78.7	58.8	90.6	62.6	75.4	45.5	110.3	63.1	68.7	45.1	56.3	82.3	109.5	73.7	99.1	66.9	90.7	75.1	93.5	80.7	58.2	113.3	107.2	131.1	99.7	120.9	22.2	112.6	63.6	109.2	23	135.1	130	101.2	117.5	77.8	130.8	105.5	125.5	109.4	25.3	98.3	111.1	102.2	120.7	80.6	63.4	125	144.2	156.9	97.1	147.9	133.9	78.6	145.7	113.5	133.7	30.2	174.9	6.563	12.693	7.241	3.653	1.75	1.356	1.504	1.815	1.167	5.658	3.719	1.844	2.718	1.936	1.32	3.938	2.964	1.431	1.235	1.483	1.494	3.272	4.575	1.962	1.937	5.868	6.244	1.947	1.667	1.321	1.3	1.217	2.314	1.826	0.881	1.498	1.594	5.005	2.004	1.124	2.291	3.753	1.767	2.543	3.506	2.703	4.016	2.551	1.636	1.71	2.323	8.59	2.536	1.256	5.607	1.486	1.291	1.998	1.058	1.116	1.352	1.305	2.192	3.931	4.733	1.47	3.273	3.32	1.791	1.444	4.479	3.918	0.95	0.992	2.451	3.282	6.255	2.197	4.037	1.354	1.002	3.59	2.053	1.979	1.438	1.179	7.93	6.423	3.318	2.619	2.725	1.295	1.311	0.764	1.616	3.248	0.937	0.734	2.972	2.38	2.344	2.85	6.202	3.384	2.852	4.237	2.377	3.049	1.583	2.596	2.251	1.406	2.618	1.995	0.961	1.324	3.236	0.825	2.791	2.326	2.094	3.617	2.168	1.025	0.968	2.669	3.356	1.489	2.465	1.983	0.171	3.225	5.852	1.526	1.503	1.581	0.153	4.095	0.674	1.018	1.578	0.865	0.817	1.048	0.296	1.214	0.867	1.21	0.367	0.843	5.512	0.982	0.95	0.213	1.413	2.444	1.668	0.585	0.195	2.063	0.482	0.207	0.028	0.18	0.495	2.187	2.254	3.152	1.441	0.003	1.49	0.414	0.941	1.192	0.306	0.386	0.246	1.026	0.611	1.038	0.787	1.162	0.746	1.546	2.503	1.498	1.796	1.866	0.958	2.908	0.815	0.918	0.564	3.553	0.559	2.061	0.335	0.408	0.947	0.99	0.672	0.53	2.17	2.402	0.279	2.454	1.213	0.061	3.114	1.942	2.821	0.776	0.807	0.041	0.789	0.071	1.725	0.438	0.708	0.292	0.806	0.974	1.215	1.991	0.662	2.281	1.518	0.062	1.453	0.981	1.151	1.174	0.725	0.362	1.411	1.067	0.619	1.348	2.043	0.637	3.13	4.075	1.632	3.103	0.359	0.907	14.65923541	14.65981679	14.65946849	14.65819107	14.65598586	14.65285497	14.64880126	14.64382836	14.63794065	14.63114324	14.62344196	14.61484334	14.60535459	14.5949836	14.5837389	14.5716296	14.55866546	14.54485676	14.53021434	14.51474954	14.49847418	14.48140054	14.46354131	14.44490956	14.42551872	14.40538256	14.38451512	14.36293071	14.34064387	14.31766934	14.29402201	14.26971694	14.24476926	14.21919421	14.19300706	14.16622312	14.13885769	14.11092605	14.08244342	14.05342496	14.02388573	13.99384067	13.96330459	13.93229215	13.90081785	13.86889598	13.83654066	13.80376579	13.77058504	13.73701185	13.70305941	13.66874068	13.63406834	13.5990548	13.56371223	13.52805249	13.49208719	13.45582764	13.41928488	13.38246966	13.34539246	13.30806348	13.27049262	13.23268953	13.19466358	13.15642386	13.11797922	13.07933823	13.04050922	13.00150026	12.9623192	12.92297364	12.88347097	12.84381834	12.80402272	12.76409086	12.72402933	12.68384451	12.64354262	12.6031297	12.56261166	12.52199424	12.48128308	12.44048368	12.39960143	12.35864164	12.3176095	12.27651015	12.23534866	12.19413004	12.15285926	12.11154127	12.07018099	12.02878334	11.98735324	11.94589563	11.90441549	11.86291781	11.82140768	11.77989022	11.73837065	11.69685425	11.65534644	11.61385273	11.57237877	11.53093033	11.48951335	11.44813393	11.40679833	11.36551302	11.32428463	11.28312004	11.24202633	11.20101082	11.16008105	11.11924484	11.07851027	11.03788568	10.9973797	10.95700126	10.91675959	10.87666421	10.836725	10.79695212	10.7573561	10.71794779	10.6787384	10.63973949	10.60096295	10.56242105	10.52412644	10.48609211	10.4483314	10.41085806	10.37368615	10.33683014	10.30030483	10.26412536	10.22830726	10.19286635	10.15781881	10.12318112	10.08897009	10.05520281	10.02189663	9.9890692	9.95673838	9.924922269	9.893639162	9.862907531	9.832746	9.803173319	9.774208333	9.745869952	9.718177123	9.691148789	9.664803862	9.639161183	9.614239483	9.590057346	9.566633171	9.543985126	9.522131114	9.501088721	9.480875183	9.461507337	9.443001579	9.425373822	9.408639452	9.392813288	9.377909538	9.363941759	9.350922819	9.338864856	9.327779246	9.317676564	9.308566554	9.300458096	9.293359182	9.287276886	9.282217345	9.278185736	9.275186262	9.273222136	9.272295573	9.272407778	9.273558947	9.275748266	9.278973909	9.283233051	9.288521871	9.294835569	9.302168381	9.310513594	9.319863575	9.330209789	9.341542828	9.353852443	9.367127572	9.381356379	9.396526285	9.412624006	9.429635596	9.447546483	9.466341512	9.486004985	9.506520709	9.527872029	9.550041884	9.573012836	9.596767126	9.621286705	9.646553283	9.672548369	9.699253307	9.726649321	9.754717546	9.783439073	9.812794975	9.84276635	9.873334345	9.904480193	9.936185238	9.968430966	10.00119903	10.03447126	10.06822972	10.10245669	10.13713471	10.17224658	10.20777539	10.24370453	10.2800177	10.31669892	10.35373254	10.39110325	10.42879608	10.46679642	10.50509001	10.54366294	10.58250167	10.621593	10.66092411	10.70048253	10.74025612	10.78023312
28766	F39	F39	2003	V285	26.86285	69.2	30.49123	NA	66	140	65_25_2	2.5_NA_10	19.8	19.4	18.3	20.7	18.5	18.8	21	21.8	23.1	22.4	21.1	21.1	21.4	23.9	25.3	24.2	23.7	22.9	22.3	20.8	19.1	19.3	20.4	17.4	20.3	20.7	20.5	20.1	20.2	19.9	20	21.6	18.5	17.3	19.5	19.2	22.7	22.1	20.8	20.1	19.5	20.3	20.4	20.1	18.4	20.9	20.6	20.2	17.6	16.7	18.3	17.9	21.1	23.2	22.6	22.4	23.2	24	25.6	27.5	24.7	25.3	25.5	26.2	26.1	25.3	26.6	24.2	21	23.4	20.1	18.2	19.8	19.4	19.1	20.2	20.5	24.4	25.5	26.9	23.8	24.9	25	23.4	21.5	24.3	20.8	17.3	20	23.4	23.8	22.3	21	24.1	20.9	22	24.7	25.3	23.7	24.9	26.7	24.2	20.7	18.7	21.4	23.1	23.6	17	13.3	13.7	13.9	14.9	16.6	18.3	17.7	17.9	16.6	14.8	15.5	16.4	13.9	12.1	12.8	12.3	11.4	11.6	11.6	13.2	15	16.1	15.5	12.5	12.5	13.4	11.8	12.5	12	11	11.7	13.8	13.6	11	12.8	11.5	10	10.4	13.6	13.7	10.5	12.6	13.4	16	12.4	9.4	13	12.4	9	8.1	7.8	7.9	8.9	7	6	6.7	10.1	7.1	6.2	7.1	8.1	13.2	6.4	3.8	3.8	7.1	5.5	3.1	6.5	8.7	12	10.2	9.9	7.6	3.7	4	5.3	4.3	2.2	1.4	3.4	4.1	2.9	6	6	5.5	3.5	3.1	3.6	2.5	-1.3	1.4	6.4	8.1	6.9	8.3	2.9	-1.5	1.9	6.5	2.1	1.7	3.5	3.3	3.7	1.7	0.8	-0.1	-0.6	-1.5	-0.6	-2.3	-1.9	-0.8	-0.8	-2.7	-3.3	-2.5	-3.6	-4.1	-0.4	2.4	1.5	-1.1	-2	-0.4	-0.8	-0.8	-1.7	-0.4	-0.1	-0.3	0	1.5	-0.8	0.7	-0.9	-1.9	26.2	28.3	23.5	27.6	24.2	24.7	27.1	26.4	28.5	27	25.7	25.8	24.7	30.3	30.7	28.8	30.1	29.9	29	26.4	22.5	23.3	25.3	18.6	26	25.1	24.8	25.8	26.7	22.8	23.3	27.7	20	19.6	23.6	20.7	26.4	27.5	25.1	22.8	23.5	25.6	25.8	24.9	20.1	26.8	22.5	24.5	21.9	19.1	20.9	20.3	27.2	29.4	29.6	26.9	28.4	28.9	31	34.3	26.9	30	30	32.1	30.4	28.7	31.1	29.5	22.8	29.1	23.1	20	23.6	22.4	20.4	22.3	22.6	28.9	32.4	32.7	27.7	32.8	30.6	28.4	23.9	30.5	24.6	19.1	23.1	29.8	28	28.3	28.1	29.8	24.6	27.8	29.5	33.2	26.3	29.8	33.2	27.8	26	26.7	27.7	28.6	29.5	20	14.4	17.9	20.3	18.7	19	21.9	23.3	23.2	22.2	19.4	20.9	22.1	18.4	18.8	18.1	20.1	18.7	18.8	18.8	21.1	22.8	20.8	17.5	17.1	16.3	17.4	16.9	20.2	18	18.4	18.1	20.2	19.9	15.3	18.5	16	17.8	14.9	16.3	18.7	17.8	19.6	21.8	21.2	19.2	15.7	17.4	17.2	9.8	10.3	12.2	9.2	13.2	11.1	12.5	13.1	14.3	9.7	13.3	14.7	14.2	16.9	12.2	7.6	9	8.5	8.7	7.3	11	10.9	13.5	11.5	13.9	10	6.4	7.5	11.7	11.1	4.5	3.9	7.3	6.2	6	7.4	10.5	12.4	6.4	6.7	5.3	4.8	1.3	3.9	9	10.1	11.2	12.7	6.2	0.7	5.5	9.5	5	6.5	8.1	5	6.7	5.5	5.3	3.4	3.7	1.4	2.1	2.2	-0.3	3.7	3.2	0	-2.1	2.2	0.6	-0.2	1.4	6.1	6.2	2.9	-0.7	2.1	2.2	1	0.7	2.9	2.7	3.7	2.8	5.8	2.1	1.9	0.5	0.5	14.1	12.1	12.8	14.9	14.2	14.1	13.8	17.8	19.7	18.4	17.5	17.1	19.3	18.8	20.5	21.2	18.6	16.5	17.3	16.8	17.1	16.6	18	16.3	17	16.7	16.6	17.4	15.1	17.2	16.9	15.6	16.4	15.6	16.7	17.1	19.7	18.2	17.9	17.5	16	15.2	17.5	16.2	17.5	16.7	19.1	17.5	14.8	14.7	16.4	16.6	16.3	17	18.2	20.5	20.9	20	19.9	22.4	22.8	22.9	22.2	21.9	22.1	23.6	23.3	20.4	19.6	18.1	17.5	17.2	17	16.7	17.7	18.9	18.3	20.7	21.6	20.3	20.8	20.6	21.7	21.4	19.7	20.1	18	15.1	17.1	19	19.5	17.8	15.7	19.7	18.2	17.1	21.6	20.5	21.5	22.2	21	21.1	14.1	10.8	16.4	18.9	20	14.5	12.2	10.5	7.3	11	13.6	14.2	12.7	15	12.6	10.4	9.5	12.3	10.1	9.1	8.7	8.3	6	6.3	5.7	5.9	9	12.2	11.4	9.1	9.9	10.9	7.5	5.4	6.8	4.5	6.2	9.5	8	6.6	8.2	6.7	3.3	5.4	11.8	7.3	4.5	6.9	7.6	9.1	5	2.7	10	8.4	7.5	6.6	3.5	6.6	5.5	3.9	1.8	0.4	6.4	4.2	0.4	2.9	1.9	9.4	1.6	-0.1	-1.9	5	0.5	-0.8	1.2	5.7	10.7	8.6	7.3	4.9	2.4	0.7	0.5	0.6	-0.2	0.2	0.5	2.6	0.6	3.3	2.3	0.6	1.2	0.4	0.6	0.6	-4.6	-4.4	2.9	4.7	3.7	2.4	0.3	-3.8	-3.4	4.6	-2.3	-3.1	-1.2	2	1.5	-0.5	-2.3	-2	-4.6	-3.3	-4.5	-7.7	-3.1	-3.8	-5.9	-4	-5.1	-7.7	-6.7	-8.1	-2.9	-0.2	-2.3	-3.8	-3.8	-1.9	-3.2	-1.7	-4	-5.3	-3.1	-4.2	-1.3	-2.2	-4.6	-1.5	-2.3	-4.2	0	0	0	0	0	0	0	0	10	1	0	2	3	0	1	0	0	0	0	0	17	12	1	34	0	2	0	0	0	8	0	0	18	3	3	18	6	2	0	0	0	0	0	0	5	10	33	0	4	44	4	11	0	0	0	17	0	0	0	0	3	1	0	0	0	8	0	4	17	0	8	8	0	11	24	24	8	0	0	0	3	6	3	11	0	0	6	15	13	5	5	0	0	5	0	0	3	0	0	0	4	0	0	0	0	0	0	0	16	5	0	1	8	5	1	12	0	0	0	1	0	2	0	0	0	0	0	0	0	1	15	8	8	1	0	0	0	0	0	0	0	0	0	0	0	2	1	0	0	0	0	0	0	0	0	0	4	9	2	9	0	0	0	0	9	0	0	0	4	24	0	0	0	47	0	0	0	16	11	0	0	0	0	0	5	1	4	5	0	1	7	2	0	0	5	0	15	4	10	1	2	0	0	2	0	3	0	15	0	1	1	6	6	0	0	0	1	12	0	6	2	0	11	11	8	0	0	0	10	0	0	6	15	5	2	3	1	5	0	0	1	0	4	1	7	7	12.8	12.5	15.3	13.7	14.5	14.5	15.5	18.8	23	18.9	18.1	19.1	21.5	20.1	22	21.4	16.7	17.9	18.3	17.9	18.7	19.4	20	18.7	18	18.8	17.8	17.4	16.9	20.1	16.8	17.9	18.8	17.1	17.3	20.7	24.1	21.4	18.5	17.7	17.5	17	17.6	17	18.3	20.9	22.3	18.1	15.7	17.7	18.3	18.6	18	20	21.4	23.9	22.4	22.5	24.5	24.8	26.9	27.2	24.8	25.9	25.7	26.1	22.4	24.4	22.8	19.9	19.3	19	17.9	19	20.8	21.5	22.3	25.1	25	22.1	24	25.1	25	23.3	21.5	23.2	17.5	18.2	20.3	23.3	23.6	17.9	18.3	20.9	18.9	19.8	25.3	24.4	25.8	25.5	24.8	18.5	17	15.1	20.2	22.6	21.2	14.5	14	12.6	10.7	13	17.7	18.4	16.3	16.3	14.9	10.1	11.7	12.3	10.5	11.4	11.2	11.9	9.9	9.9	9.8	11	12.9	16	15.2	10	11.8	11	9.3	9.6	9.3	8.7	9.8	12.8	11.3	8.6	10.2	8.2	8.2	11.4	11.1	9.9	9.2	11.2	11.9	13.3	8.2	8.1	12	11.3	10.7	9.2	7.7	10	9.1	7.5	6.4	7.4	10.6	6.1	6.3	7.6	9	12.9	7	5.6	6.2	9.7	6.3	5.9	7.5	10.3	13.5	10.1	8.3	5.7	5.6	5.1	7.4	6.7	6.2	5.6	5.9	6.6	7	6.9	6.7	6.3	6.4	6.2	6.8	6.4	4.7	5.4	7.1	7.7	8.1	6.9	5.1	4.6	5.2	7	4.6	5.4	5.1	7.3	6.8	4.8	4.8	4.5	4.4	4.7	4.5	4.4	4.4	4.6	5	4.3	4.3	3.7	3.9	3.9	5.5	5.8	5.5	4.5	4.7	5.3	4.9	5	4.7	5	4.3	5.1	5.2	4.7	5	5.3	5.2	4.5	10.29	10.03	5.73	10.71	6.8	7.2	9.37	7.32	5.26	8.19	6.92	5.92	3.99	9.56	10.25	8.8	12.6	10.02	8.63	6.66	3.41	2.99	3.97	1.17	5.82	5.61	6.32	6.13	6.77	3.14	6.58	7.9	2.5	2.65	5.37	1.55	3.49	5.2	6.06	5.83	5.17	6.82	6.37	6.53	2.86	3.82	1.96	5.57	4.43	1.31	2.73	1.91	7.02	8.43	6.02	3.19	6.03	7.34	8.33	11.91	4.21	5.05	7.83	8.11	8.11	6.15	12.42	5.8	2.07	8.88	4.23	1.9	5.19	3.53	1.31	2.17	1.82	5.46	7.63	13.34	5.48	6.39	6.68	5.48	4.14	7.18	7.06	1.55	3.08	5.48	5.88	9.03	6.57	9.12	5.82	6.64	5.81	7.85	3.5	5.99	10.23	11.7	7.41	6.47	5.29	5.66	7.93	4.88	1.27	3.08	5.18	3.94	1.19	2.63	3.95	4.21	3.99	6.73	5.91	6.35	5.38	2.72	3.58	2.41	3.58	3.76	3.86	4.17	4.15	2.3	2.41	4.49	2.69	4.37	4.54	4.89	4.73	4.43	3.95	2.98	4.28	4.53	4.58	5.37	4.08	1.21	4.48	5.78	3.5	3.39	3.47	4.88	6.2	3.69	2.98	3.1	0.78	1.6	2.88	0.65	2.3	2.52	2.95	2.41	1.76	3.99	3.18	2.49	1.8	2.27	2.61	2.42	1.82	0.39	2.73	1.73	2.18	0.95	0.53	2.34	3.9	4.74	2.36	3.03	1.51	1.61	0.96	1.16	1.9	1.59	0.52	2.45	2.65	2.73	1.45	1.43	1.11	0.91	0.85	1.36	2.51	3.1	1.85	4.05	2.42	0.87	1.81	2.68	2.51	1.51	2.75	0.44	1.16	2.11	1.67	1.56	1.45	0.77	1.35	0.76	0.91	1.16	0.76	0.71	0.49	1.38	0.78	0.61	0.43	1.46	1.31	1.14	0.57	0.63	0.86	0.76	0.69	0.93	1.76	0.88	0.91	2.11	0.76	1.13	0.52	0.81	55.4	55.5	72.7	56.1	68.1	66.8	62.3	72	81.4	69.8	72.3	76.3	84.4	67.8	68.2	70.9	57	64.1	68	72.9	84.6	86.7	83.4	94.1	75.6	77	73.8	74	71.4	86.5	71.9	69.4	88.3	86.6	76.3	93	87.4	80.5	75.3	75.2	77.2	71.4	73.4	72.3	86.5	84.6	91.9	76.5	78	93.1	87	90.7	71.9	70.3	78	88.2	78.8	75.4	74.6	67.6	86.5	84.4	76	76.2	76	80.9	64.3	80.8	91.7	69.1	82	90.9	77.5	84.3	94.1	90.8	92.5	82.1	76.6	62.4	81.4	79.7	78.9	81	83.8	76.4	71.2	92.2	86.8	81	80.1	66.5	73.6	69.6	76.5	74.9	81.3	75.7	88	81	70.8	61.3	69.6	70	79.3	80	72.8	74.8	91.7	80.4	67.4	76.7	93.7	87.5	80.5	79.5	78.9	60	66.4	65.9	66.1	80.7	75.8	83.2	73.4	72.5	71.7	72.5	75.6	87.4	86.3	69	81.4	71.6	67.2	66.2	66.3	66.3	71.3	81.1	72.6	65.5	69	60.4	66.8	90.4	71.3	63.2	72.5	76.8	77.4	73.1	56.9	68.7	80.1	78.5	93.2	85.2	72.8	93.9	79.8	74.9	68.4	75.4	85.7	60.5	66.4	75.3	83.3	85	72.8	69.8	77.3	96.2	69.8	77.3	77.5	91.6	96.3	81.2	68	54.6	70.3	62.7	83.1	80.7	86.6	82.9	75.7	80.6	93	73.8	71.7	69.8	81.5	81.2	86	87.5	84.6	79.9	73.9	71.3	81.4	63	67.8	84.1	74.2	72.3	64.7	78.2	65	94.3	85.4	69.5	74.2	74.2	75.3	85.9	77	85.3	82.8	79.8	86.8	85.9	89.8	72.8	83.3	86.5	92.7	79.9	80.8	79.8	89.1	89.3	85	86.8	87.2	84.3	70.9	85.3	85.1	69	86.8	82.5	90.9	84.7	32	25	54	19	48	41	37	53	60	49	52	57	67	41	44	49	31	38	46	51	67	68	56	88	50	57	57	52	49	72	51	49	77	73	58	84	70	55	61	60	60	49	54	55	72	65	83	61	60	83	73	80	48	49	54	64	59	61	56	37	74	64	59	58	54	59	38	62	82	42	58	82	59	66	83	75	85	62	46	39	58	48	51	58	67	51	47	81	72	55	62	39	54	48	61	55	59	46	79	65	49	37	38	35	55	58	45	58	82	53	37	57	84	64	48	53	50	36	45	38	46	44	46	49	45	47	44	45	47	72	56	43	62	44	39	36	34	33	37	56	48	37	39	32	34	71	47	43	38	52	44	53	32	44	61	57	88	67	50	88	58	50	39	47	69	43	36	48	52	60	58	50	54	82	48	50	61	80	87	72	44	40	55	46	51	60	75	63	54	66	77	62	52	27	64	61	62	71	66	65	51	51	54	44	51	65	61	50	38	49	33	87	69	37	42	46	53	64	61	56	63	55	64	62	81	50	61	68	86	51	60	39	73	72	67	74	68	66	53	65	60	42	64	64	76	67	1.69	1.22	0.94	1.41	3.29	2.07	1.88	1.22	1.31	2.35	1.69	0.85	1.22	1.41	1.13	2.91	2.07	1.69	1.41	2.25	1.13	1.13	1.03	0.94	1.41	1.6	2.25	1.41	1.41	1.88	1.5	1.41	1.03	1.13	2.07	0.85	1.03	1.41	1.78	1.5	1.22	1.6	2.35	2.54	0.94	0.85	0.66	2.54	1.22	0.66	1.41	1.03	1.22	1.31	1.13	0.75	1.22	1.41	1.41	1.41	0.75	0.66	1.78	1.6	0.94	2.16	2.07	1.22	0.94	1.69	1.31	1.31	2.35	0.75	0.38	0.94	0.66	1.41	1.13	3	1.6	1.78	1.69	2.16	1.03	2.35	1.31	0.85	0.75	1.03	1.88	1.5	1.69	3.29	1.88	1.03	1.69	1.69	0.94	1.6	1.97	2.54	1.69	1.03	1.13	1.22	2.07	1.22	0.85	1.22	2.25	1.03	0.56	0.66	1.41	1.41	1.5	2.25	1.88	2.91	1.88	1.41	1.31	1.03	1.31	1.41	1.78	0.75	0.75	0.75	1.13	1.22	1.78	1.88	1.69	1.31	1.5	1.41	0.75	0.94	1.97	2.07	1.69	1.5	1.41	0.94	3.19	2.63	0.85	0.94	0.75	1.69	2.44	0.75	0.85	1.22	1.03	1.03	1.22	0.66	0.85	1.41	1.03	0.75	1.6	2.16	1.22	0.94	0.56	1.78	2.72	1.22	0.85	0.85	1.5	0.56	0.94	0.85	1.03	1.41	1.69	2.16	1.69	1.22	1.03	2.63	2.16	1.5	1.69	1.13	1.13	4.13	2.72	1.22	1.69	0.94	2.82	1.5	2.63	1.88	3.29	2.63	1.5	2.72	1.97	1.41	2.91	2.82	2.25	1.03	1.41	1.22	1.97	1.5	1.22	1.22	0.94	1.88	1.41	1.22	1.5	1.22	1.78	2.16	1.22	1.88	0.66	0.75	0.66	1.78	1.31	3.29	2.07	1.6	1.5	2.35	0.94	1.88	1.13	1.22	1.41	1.5	0.66	1.41	1.41	1.6	3.76	2.82	2.82	3.76	6.57	6.57	4.69	2.82	3.76	5.63	3.76	1.88	2.82	3.76	2.82	7.51	4.69	3.76	3.76	5.63	3.76	3.76	3.76	1.88	3.76	4.69	5.63	5.63	3.76	4.69	3.76	3.76	2.82	2.82	4.69	2.82	3.76	3.76	4.69	3.76	2.82	3.76	5.63	5.63	2.82	1.88	1.88	6.57	2.82	2.82	2.82	2.82	2.82	2.82	3.76	1.88	3.76	4.69	2.82	3.76	1.88	2.82	4.69	4.69	1.88	5.63	4.69	3.76	1.88	5.63	3.76	2.82	6.57	2.82	1.88	3.76	1.88	4.69	1.88	6.57	4.69	6.57	3.76	5.63	2.82	6.57	3.76	2.82	1.88	3.76	4.69	3.76	4.69	5.63	5.63	1.88	4.69	4.69	1.88	4.69	7.51	5.63	4.69	2.82	2.82	2.82	5.63	2.82	1.88	2.82	5.63	3.76	1.88	1.88	2.82	2.82	5.63	5.63	4.69	7.51	5.63	3.76	2.82	4.69	4.69	4.69	5.63	2.82	3.76	1.88	3.76	2.82	4.69	4.69	4.69	3.76	3.76	2.82	1.88	3.76	6.57	4.69	3.76	2.82	5.63	2.82	6.57	6.57	2.82	1.88	1.88	4.69	5.63	2.82	1.88	2.82	1.88	1.88	3.76	1.88	3.76	3.76	2.82	2.82	2.82	4.69	3.76	2.82	1.88	5.63	5.63	3.76	1.88	1.88	3.76	2.82	3.76	1.88	3.76	4.69	3.76	4.69	3.76	3.76	4.69	5.63	5.63	4.69	3.76	2.82	3.76	6.57	4.69	3.76	3.76	2.82	5.63	4.69	6.57	3.76	5.63	5.63	3.76	5.63	3.76	3.76	5.63	5.63	5.63	3.76	3.76	2.82	3.76	3.76	2.82	3.76	1.88	3.76	3.76	3.76	3.76	2.82	4.69	4.69	2.82	2.82	1.88	1.88	1.88	3.76	3.76	6.57	5.63	3.76	2.82	5.63	2.82	4.69	3.76	3.76	2.82	3.76	1.88	2.82	2.82	4.69	12.4	11	3.9	10.2	9.9	5.4	7.6	2.1	0.1	2.3	1.3	1	1.5	5.8	2.8	3.5	9.7	10.8	12.2	3.2	0	0	0.8	0	2.4	4.2	2.7	4.9	6.4	0.4	5.8	9.2	0	0	3	0	0.4	6.2	0.5	0.3	2	7.4	4.1	3.9	0	4.8	0	2	0.4	0	0	0	7.1	12.1	2.5	2.9	3.9	6.2	7.1	7.9	0.4	2.2	4.4	7.8	0.3	0	11.2	1.3	0	10.2	0	0	1	1.6	0	0	0	2.7	6	6.5	0.7	4.4	2.2	5.3	0.8	3.7	1.5	0	0.1	3.9	1.3	10	8.2	5.4	0.8	5.7	3.7	4.5	0.1	1.9	10.3	8.7	7.7	11.3	7.1	5	0.8	0	0	1.6	9.6	0.1	0	0.1	3.8	2.5	3.5	6.2	4.7	1.9	5.4	2.6	4.2	2.5	7.4	8.6	7.8	9.3	7.1	1.7	0.3	3.4	0.7	4.3	7	8.7	7.8	10.2	3	2.9	2.9	2.4	4.7	4	9.8	0	3	3.1	6.9	3.9	6.1	3.4	9.3	7	1.6	6.3	0	0	5.4	0	2.1	1.4	6.2	5.7	0	0.9	7.7	7.2	3.4	1.9	1.3	1.2	6.2	0	5.7	3.3	1	0	0	0	3.8	6.1	2.3	5.9	1.6	0	0.2	4.5	2.1	0.8	0	0	3.8	7.4	0.8	0.6	0	0.2	0.1	1.7	0.8	0.1	1.5	2.2	0.2	0.9	4	0	2.2	2.2	6.4	0	0.6	7.4	4.7	4.5	5.5	0.1	2.4	3.5	3.1	5.7	2.8	0	0	8.5	3.8	7.1	0	5.4	4.4	3.1	0	0.7	4.8	0.9	0	0.6	3	3.5	1.1	5.8	0.3	0	0.1	1	324.4	301.2	182.5	288.1	283.2	207.9	244.9	152.9	119.5	156.4	139.7	134.7	143.1	215.2	165	176.7	280.5	298.9	322.3	171.6	57.1	57.1	131.4	57	158	188	162.8	199.5	224.5	124.1	214.2	270.8	56.6	56.5	166.8	56.4	123.1	219.6	124.4	120.9	149	238.6	183.5	179.9	55.5	194.3	55.3	147.3	120.5	54.9	54.8	54.7	230	312.2	153.3	159.6	175.7	213.1	227.5	240.2	116.6	145.8	181.4	236.5	113.5	52.3	290.2	128.5	51.7	271.9	51.3	51.1	121.3	130.5	50.4	50.2	50	146	198.2	205.4	112.5	170.7	135.2	183.5	111.9	156.9	121.8	47.2	98.7	157.2	116.2	250.1	221.3	177.3	106	180.2	148.9	160.3	92.9	119.4	244.9	219.7	203.7	256.2	192.7	160.7	98.1	41.5	41.2	107.7	222.4	84.6	39.9	83.3	135.1	115.8	129	165.9	143.9	104.2	151.6	112.2	133.1	109.1	174.3	189.2	177.2	195.8	165.5	93.5	74.5	113.9	78.2	123.6	157	177.3	164.6	193.4	102.5	100.4	99.6	92.6	119.6	110.2	178.6	29.4	95.7	96	139.4	103.6	127.9	96.1	162.1	135	73.5	125	26.4	26.1	112.3	25.6	75	66.9	117.2	111	24.4	59.4	129.2	123.2	83.4	67.5	61	59.5	109	22.6	102.6	78.4	55.4	21.9	21.7	21.6	80.8	102.4	65.7	99.5	58.4	20.8	44.7	84.7	62	49.7	20.4	20.3	76.9	109.9	49	47	20	43.2	42.3	56.9	48.6	42.2	55	61.5	43.2	49.7	78.2	20.1	61.9	62.1	101.1	20.3	47.8	111.3	86.5	85	94.7	44.1	66.2	77	73.6	98.9	71.5	21.7	21.8	128.6	83.2	116.4	22.5	100.9	91.5	79	23.3	55.7	98.4	58.8	24.1	56.7	82.5	88.5	63.6	114.8	56.1	25.8	55	65.5	6.722	5.857	3.309	6.03	6.398	4.657	5.591	3.45	2.735	4.369	3.459	2.741	2.797	4.951	4.091	5.184	7.016	6.538	6.474	4.184	1.408	1.335	2.502	0.958	3.352	3.879	3.963	3.997	4.475	2.535	4.339	5.455	1.208	1.247	3.683	1.017	2.398	4.292	3.106	2.858	2.972	4.804	4.308	4.379	1.222	3.322	1.036	3.655	2.392	0.875	1.312	1.063	4.476	6.227	3.207	2.764	3.629	4.558	5.038	5.82	2.318	2.839	4.394	5.32	2.858	2.17	7.211	2.877	1.054	5.82	1.51	1.055	3.034	2.17	0.773	1.029	0.914	3.161	4.179	6.605	2.697	3.879	3.31	4.011	2.166	4.025	2.857	0.821	1.673	3.04	2.897	5.102	4.338	5.235	2.677	3.393	3.298	3.807	1.795	2.822	5.777	5.884	4.113	4.123	3.344	3.081	3.037	1.436	0.628	1.673	3.836	1.55	0.575	1.241	2.261	2.088	2.189	3.561	2.896	3.175	2.808	1.581	1.921	1.358	2.241	2.457	2.519	2.294	2.058	1.159	1.098	1.809	1.327	2.149	2.356	2.414	2.343	2.446	1.324	1.243	1.894	1.978	1.972	1.995	2.115	0.423	2.36	2.549	1.401	1.206	1.31	1.758	2.993	1.281	0.884	1.32	0.288	0.476	1.118	0.214	0.7	0.883	1.04	0.798	0.578	1.584	1.176	0.887	0.495	0.815	1.229	0.746	0.603	0.122	0.977	0.415	0.542	0.231	0.153	0.644	1.193	1.785	0.813	0.899	0.379	0.733	0.384	0.41	0.631	0.404	0.146	1.478	1.142	0.786	0.462	0.328	0.526	0.268	0.412	0.484	1.202	1.215	0.502	1.62	0.893	0.274	0.901	1.2	1.033	0.383	0.861	0.126	0.412	0.762	0.518	0.497	0.432	0.314	0.461	0.276	0.36	0.444	0.341	0.348	0.18	0.771	0.261	0.316	0.127	0.693	0.539	0.798	0.294	0.306	0.485	0.452	0.239	0.474	0.67	0.459	0.432	1	0.289	0.446	0.31	0.464	14.50780449	14.52168888	14.53473569	14.54693507	14.55827772	14.56875494	14.57835866	14.58708143	14.59491645	14.60185762	14.60789951	14.61303743	14.61726739	14.62058615	14.62299122	14.62448086	14.62505408	14.62471067	14.62345117	14.62127689	14.61818989	14.614193	14.60928977	14.60348451	14.59678223	14.58918865	14.58071019	14.57135394	14.56112763	14.55003963	14.53809891	14.52531504	14.51169812	14.4972588	14.48200821	14.46595798	14.44912015	14.43150721	14.41313198	14.39400769	14.37414785	14.35356626	14.332277	14.31029435	14.28763281	14.26430702	14.24033179	14.21572201	14.19049266	14.16465877	14.1382354	14.11123761	14.08368043	14.05557885	14.02694779	13.99780207	13.96815642	13.93802542	13.9074235	13.87636495	13.84486385	13.81293413	13.78058946	13.74784333	13.71470899	13.68119946	13.64732749	13.61310561	13.57854606	13.54366084	13.50846166	13.47295997	13.43716695	13.40109349	13.36475022	13.32814747	13.29129532	13.25420357	13.21688173	13.17933909	13.14158462	13.10362706	13.06547491	13.02713639	12.9886195	12.949932	12.91108141	12.87207505	12.83292001	12.79362318	12.75419125	12.71463073	12.67494795	12.63514906	12.59524007	12.55522682	12.51511503	12.47491027	12.434618	12.39424359	12.35379228	12.31326926	12.27267961	12.23202837	12.19132052	12.150561	12.10975471	12.06890656	12.02802142	11.9871042	11.94615979	11.90519313	11.86420921	11.82321307	11.78220979	11.74120455	11.70020263	11.65920937	11.61823027	11.57727092	11.53633707	11.49543461	11.45456957	11.41374819	11.37297687	11.3322622	11.291611	11.25103028	11.21052729	11.17010953	11.12978473	11.08956089	11.04944627	11.00944944	10.96957922	10.92984474	10.89025544	10.85082108	10.81155173	10.77245779	10.73355	10.69483944	10.65633752	10.61805602	10.58000706	10.54220312	10.50465704	10.46738201	10.43039159	10.39369968	10.35732055	10.3212688	10.28555941	10.25020765	10.21522916	10.1806399	10.14645612	10.11269438	10.07937153	10.0465047	10.01411126	9.982208819	9.950815207	9.919948449	9.889626738	9.859868418	9.830691951	9.80211589	9.774158853	9.746839486	9.720176435	9.694188308	9.668893642	9.644310865	9.620458257	9.597353912	9.575015699	9.553461218	9.532707763	9.512772276	9.493671306	9.475420969	9.458036904	9.44153423	9.425927508	9.411230697	9.397457115	9.384619404	9.372729487	9.361798536	9.351836939	9.342854264	9.334859235	9.327859697	9.321862599	9.316873966	9.312898884	9.30994148	9.308004908	9.307091345	9.307201976	9.308336994	9.3104956	9.313676005	9.317875435	9.323090141	9.329315411	9.336545587	9.344774081	9.353993397	9.364195156	9.375370121	9.387508227	9.400598614	9.414629654	9.429588993	9.445463585	9.462239727	9.479903105	9.498438826	9.517831468	9.538065112	9.559123395	9.58098954	9.603646409	9.627076537	9.651262178	9.676185346	9.70182785	9.728171341	9.755197344	9.782887298	9.811222592	9.840184601	9.869754713	9.89991437	9.93064509	9.961928503	9.993746369	10.02608061	10.05891334	10.09222687	10.12600374	10.16022673	10.19487889	10.22994355
28770	F39	F39	2003	V286	30.9	50.1	27.74565	NA	58	132	65_25_2	2.5_NA_10	19.8	19.4	18.3	20.7	18.5	18.8	21	21.8	23.1	22.4	21.1	21.1	21.4	23.9	25.3	24.2	23.7	22.9	22.3	20.8	19.1	19.3	20.4	17.4	20.3	20.7	20.5	20.1	20.2	19.9	20	21.6	18.5	17.3	19.5	19.2	22.7	22.1	20.8	20.1	19.5	20.3	20.4	20.1	18.4	20.9	20.6	20.2	17.6	16.7	18.3	17.9	21.1	23.2	22.6	22.4	23.2	24	25.6	27.5	24.7	25.3	25.5	26.2	26.1	25.3	26.6	24.2	21	23.4	20.1	18.2	19.8	19.4	19.1	20.2	20.5	24.4	25.5	26.9	23.8	24.9	25	23.4	21.5	24.3	20.8	17.3	20	23.4	23.8	22.3	21	24.1	20.9	22	24.7	25.3	23.7	24.9	26.7	24.2	20.7	18.7	21.4	23.1	23.6	17	13.3	13.7	13.9	14.9	16.6	18.3	17.7	17.9	16.6	14.8	15.5	16.4	13.9	12.1	12.8	12.3	11.4	11.6	11.6	13.2	15	16.1	15.5	12.5	12.5	13.4	11.8	12.5	12	11	11.7	13.8	13.6	11	12.8	11.5	10	10.4	13.6	13.7	10.5	12.6	13.4	16	12.4	9.4	13	12.4	9	8.1	7.8	7.9	8.9	7	6	6.7	10.1	7.1	6.2	7.1	8.1	13.2	6.4	3.8	3.8	7.1	5.5	3.1	6.5	8.7	12	10.2	9.9	7.6	3.7	4	5.3	4.3	2.2	1.4	3.4	4.1	2.9	6	6	5.5	3.5	3.1	3.6	2.5	-1.3	1.4	6.4	8.1	6.9	8.3	2.9	-1.5	1.9	6.5	2.1	1.7	3.5	3.3	3.7	1.7	0.8	-0.1	-0.6	-1.5	-0.6	-2.3	-1.9	-0.8	-0.8	-2.7	-3.3	-2.5	-3.6	-4.1	-0.4	2.4	1.5	-1.1	-2	-0.4	-0.8	-0.8	-1.7	-0.4	-0.1	-0.3	0	1.5	-0.8	0.7	-0.9	-1.9	26.2	28.3	23.5	27.6	24.2	24.7	27.1	26.4	28.5	27	25.7	25.8	24.7	30.3	30.7	28.8	30.1	29.9	29	26.4	22.5	23.3	25.3	18.6	26	25.1	24.8	25.8	26.7	22.8	23.3	27.7	20	19.6	23.6	20.7	26.4	27.5	25.1	22.8	23.5	25.6	25.8	24.9	20.1	26.8	22.5	24.5	21.9	19.1	20.9	20.3	27.2	29.4	29.6	26.9	28.4	28.9	31	34.3	26.9	30	30	32.1	30.4	28.7	31.1	29.5	22.8	29.1	23.1	20	23.6	22.4	20.4	22.3	22.6	28.9	32.4	32.7	27.7	32.8	30.6	28.4	23.9	30.5	24.6	19.1	23.1	29.8	28	28.3	28.1	29.8	24.6	27.8	29.5	33.2	26.3	29.8	33.2	27.8	26	26.7	27.7	28.6	29.5	20	14.4	17.9	20.3	18.7	19	21.9	23.3	23.2	22.2	19.4	20.9	22.1	18.4	18.8	18.1	20.1	18.7	18.8	18.8	21.1	22.8	20.8	17.5	17.1	16.3	17.4	16.9	20.2	18	18.4	18.1	20.2	19.9	15.3	18.5	16	17.8	14.9	16.3	18.7	17.8	19.6	21.8	21.2	19.2	15.7	17.4	17.2	9.8	10.3	12.2	9.2	13.2	11.1	12.5	13.1	14.3	9.7	13.3	14.7	14.2	16.9	12.2	7.6	9	8.5	8.7	7.3	11	10.9	13.5	11.5	13.9	10	6.4	7.5	11.7	11.1	4.5	3.9	7.3	6.2	6	7.4	10.5	12.4	6.4	6.7	5.3	4.8	1.3	3.9	9	10.1	11.2	12.7	6.2	0.7	5.5	9.5	5	6.5	8.1	5	6.7	5.5	5.3	3.4	3.7	1.4	2.1	2.2	-0.3	3.7	3.2	0	-2.1	2.2	0.6	-0.2	1.4	6.1	6.2	2.9	-0.7	2.1	2.2	1	0.7	2.9	2.7	3.7	2.8	5.8	2.1	1.9	0.5	0.5	14.1	12.1	12.8	14.9	14.2	14.1	13.8	17.8	19.7	18.4	17.5	17.1	19.3	18.8	20.5	21.2	18.6	16.5	17.3	16.8	17.1	16.6	18	16.3	17	16.7	16.6	17.4	15.1	17.2	16.9	15.6	16.4	15.6	16.7	17.1	19.7	18.2	17.9	17.5	16	15.2	17.5	16.2	17.5	16.7	19.1	17.5	14.8	14.7	16.4	16.6	16.3	17	18.2	20.5	20.9	20	19.9	22.4	22.8	22.9	22.2	21.9	22.1	23.6	23.3	20.4	19.6	18.1	17.5	17.2	17	16.7	17.7	18.9	18.3	20.7	21.6	20.3	20.8	20.6	21.7	21.4	19.7	20.1	18	15.1	17.1	19	19.5	17.8	15.7	19.7	18.2	17.1	21.6	20.5	21.5	22.2	21	21.1	14.1	10.8	16.4	18.9	20	14.5	12.2	10.5	7.3	11	13.6	14.2	12.7	15	12.6	10.4	9.5	12.3	10.1	9.1	8.7	8.3	6	6.3	5.7	5.9	9	12.2	11.4	9.1	9.9	10.9	7.5	5.4	6.8	4.5	6.2	9.5	8	6.6	8.2	6.7	3.3	5.4	11.8	7.3	4.5	6.9	7.6	9.1	5	2.7	10	8.4	7.5	6.6	3.5	6.6	5.5	3.9	1.8	0.4	6.4	4.2	0.4	2.9	1.9	9.4	1.6	-0.1	-1.9	5	0.5	-0.8	1.2	5.7	10.7	8.6	7.3	4.9	2.4	0.7	0.5	0.6	-0.2	0.2	0.5	2.6	0.6	3.3	2.3	0.6	1.2	0.4	0.6	0.6	-4.6	-4.4	2.9	4.7	3.7	2.4	0.3	-3.8	-3.4	4.6	-2.3	-3.1	-1.2	2	1.5	-0.5	-2.3	-2	-4.6	-3.3	-4.5	-7.7	-3.1	-3.8	-5.9	-4	-5.1	-7.7	-6.7	-8.1	-2.9	-0.2	-2.3	-3.8	-3.8	-1.9	-3.2	-1.7	-4	-5.3	-3.1	-4.2	-1.3	-2.2	-4.6	-1.5	-2.3	-4.2	0	0	0	0	0	0	0	0	10	1	0	2	3	0	1	0	0	0	0	0	17	12	1	34	0	2	0	0	0	8	0	0	18	3	3	18	6	2	0	0	0	0	0	0	5	10	33	0	4	44	4	11	0	0	0	17	0	0	0	0	3	1	0	0	0	8	0	4	17	0	8	8	0	11	24	24	8	0	0	0	3	6	3	11	0	0	6	15	13	5	5	0	0	5	0	0	3	0	0	0	4	0	0	0	0	0	0	0	16	5	0	1	8	5	1	12	0	0	0	1	0	2	0	0	0	0	0	0	0	1	15	8	8	1	0	0	0	0	0	0	0	0	0	0	0	2	1	0	0	0	0	0	0	0	0	0	4	9	2	9	0	0	0	0	9	0	0	0	4	24	0	0	0	47	0	0	0	16	11	0	0	0	0	0	5	1	4	5	0	1	7	2	0	0	5	0	15	4	10	1	2	0	0	2	0	3	0	15	0	1	1	6	6	0	0	0	1	12	0	6	2	0	11	11	8	0	0	0	10	0	0	6	15	5	2	3	1	5	0	0	1	0	4	1	7	7	12.8	12.5	15.3	13.7	14.5	14.5	15.5	18.8	23	18.9	18.1	19.1	21.5	20.1	22	21.4	16.7	17.9	18.3	17.9	18.7	19.4	20	18.7	18	18.8	17.8	17.4	16.9	20.1	16.8	17.9	18.8	17.1	17.3	20.7	24.1	21.4	18.5	17.7	17.5	17	17.6	17	18.3	20.9	22.3	18.1	15.7	17.7	18.3	18.6	18	20	21.4	23.9	22.4	22.5	24.5	24.8	26.9	27.2	24.8	25.9	25.7	26.1	22.4	24.4	22.8	19.9	19.3	19	17.9	19	20.8	21.5	22.3	25.1	25	22.1	24	25.1	25	23.3	21.5	23.2	17.5	18.2	20.3	23.3	23.6	17.9	18.3	20.9	18.9	19.8	25.3	24.4	25.8	25.5	24.8	18.5	17	15.1	20.2	22.6	21.2	14.5	14	12.6	10.7	13	17.7	18.4	16.3	16.3	14.9	10.1	11.7	12.3	10.5	11.4	11.2	11.9	9.9	9.9	9.8	11	12.9	16	15.2	10	11.8	11	9.3	9.6	9.3	8.7	9.8	12.8	11.3	8.6	10.2	8.2	8.2	11.4	11.1	9.9	9.2	11.2	11.9	13.3	8.2	8.1	12	11.3	10.7	9.2	7.7	10	9.1	7.5	6.4	7.4	10.6	6.1	6.3	7.6	9	12.9	7	5.6	6.2	9.7	6.3	5.9	7.5	10.3	13.5	10.1	8.3	5.7	5.6	5.1	7.4	6.7	6.2	5.6	5.9	6.6	7	6.9	6.7	6.3	6.4	6.2	6.8	6.4	4.7	5.4	7.1	7.7	8.1	6.9	5.1	4.6	5.2	7	4.6	5.4	5.1	7.3	6.8	4.8	4.8	4.5	4.4	4.7	4.5	4.4	4.4	4.6	5	4.3	4.3	3.7	3.9	3.9	5.5	5.8	5.5	4.5	4.7	5.3	4.9	5	4.7	5	4.3	5.1	5.2	4.7	5	5.3	5.2	4.5	10.29	10.03	5.73	10.71	6.8	7.2	9.37	7.32	5.26	8.19	6.92	5.92	3.99	9.56	10.25	8.8	12.6	10.02	8.63	6.66	3.41	2.99	3.97	1.17	5.82	5.61	6.32	6.13	6.77	3.14	6.58	7.9	2.5	2.65	5.37	1.55	3.49	5.2	6.06	5.83	5.17	6.82	6.37	6.53	2.86	3.82	1.96	5.57	4.43	1.31	2.73	1.91	7.02	8.43	6.02	3.19	6.03	7.34	8.33	11.91	4.21	5.05	7.83	8.11	8.11	6.15	12.42	5.8	2.07	8.88	4.23	1.9	5.19	3.53	1.31	2.17	1.82	5.46	7.63	13.34	5.48	6.39	6.68	5.48	4.14	7.18	7.06	1.55	3.08	5.48	5.88	9.03	6.57	9.12	5.82	6.64	5.81	7.85	3.5	5.99	10.23	11.7	7.41	6.47	5.29	5.66	7.93	4.88	1.27	3.08	5.18	3.94	1.19	2.63	3.95	4.21	3.99	6.73	5.91	6.35	5.38	2.72	3.58	2.41	3.58	3.76	3.86	4.17	4.15	2.3	2.41	4.49	2.69	4.37	4.54	4.89	4.73	4.43	3.95	2.98	4.28	4.53	4.58	5.37	4.08	1.21	4.48	5.78	3.5	3.39	3.47	4.88	6.2	3.69	2.98	3.1	0.78	1.6	2.88	0.65	2.3	2.52	2.95	2.41	1.76	3.99	3.18	2.49	1.8	2.27	2.61	2.42	1.82	0.39	2.73	1.73	2.18	0.95	0.53	2.34	3.9	4.74	2.36	3.03	1.51	1.61	0.96	1.16	1.9	1.59	0.52	2.45	2.65	2.73	1.45	1.43	1.11	0.91	0.85	1.36	2.51	3.1	1.85	4.05	2.42	0.87	1.81	2.68	2.51	1.51	2.75	0.44	1.16	2.11	1.67	1.56	1.45	0.77	1.35	0.76	0.91	1.16	0.76	0.71	0.49	1.38	0.78	0.61	0.43	1.46	1.31	1.14	0.57	0.63	0.86	0.76	0.69	0.93	1.76	0.88	0.91	2.11	0.76	1.13	0.52	0.81	55.4	55.5	72.7	56.1	68.1	66.8	62.3	72	81.4	69.8	72.3	76.3	84.4	67.8	68.2	70.9	57	64.1	68	72.9	84.6	86.7	83.4	94.1	75.6	77	73.8	74	71.4	86.5	71.9	69.4	88.3	86.6	76.3	93	87.4	80.5	75.3	75.2	77.2	71.4	73.4	72.3	86.5	84.6	91.9	76.5	78	93.1	87	90.7	71.9	70.3	78	88.2	78.8	75.4	74.6	67.6	86.5	84.4	76	76.2	76	80.9	64.3	80.8	91.7	69.1	82	90.9	77.5	84.3	94.1	90.8	92.5	82.1	76.6	62.4	81.4	79.7	78.9	81	83.8	76.4	71.2	92.2	86.8	81	80.1	66.5	73.6	69.6	76.5	74.9	81.3	75.7	88	81	70.8	61.3	69.6	70	79.3	80	72.8	74.8	91.7	80.4	67.4	76.7	93.7	87.5	80.5	79.5	78.9	60	66.4	65.9	66.1	80.7	75.8	83.2	73.4	72.5	71.7	72.5	75.6	87.4	86.3	69	81.4	71.6	67.2	66.2	66.3	66.3	71.3	81.1	72.6	65.5	69	60.4	66.8	90.4	71.3	63.2	72.5	76.8	77.4	73.1	56.9	68.7	80.1	78.5	93.2	85.2	72.8	93.9	79.8	74.9	68.4	75.4	85.7	60.5	66.4	75.3	83.3	85	72.8	69.8	77.3	96.2	69.8	77.3	77.5	91.6	96.3	81.2	68	54.6	70.3	62.7	83.1	80.7	86.6	82.9	75.7	80.6	93	73.8	71.7	69.8	81.5	81.2	86	87.5	84.6	79.9	73.9	71.3	81.4	63	67.8	84.1	74.2	72.3	64.7	78.2	65	94.3	85.4	69.5	74.2	74.2	75.3	85.9	77	85.3	82.8	79.8	86.8	85.9	89.8	72.8	83.3	86.5	92.7	79.9	80.8	79.8	89.1	89.3	85	86.8	87.2	84.3	70.9	85.3	85.1	69	86.8	82.5	90.9	84.7	32	25	54	19	48	41	37	53	60	49	52	57	67	41	44	49	31	38	46	51	67	68	56	88	50	57	57	52	49	72	51	49	77	73	58	84	70	55	61	60	60	49	54	55	72	65	83	61	60	83	73	80	48	49	54	64	59	61	56	37	74	64	59	58	54	59	38	62	82	42	58	82	59	66	83	75	85	62	46	39	58	48	51	58	67	51	47	81	72	55	62	39	54	48	61	55	59	46	79	65	49	37	38	35	55	58	45	58	82	53	37	57	84	64	48	53	50	36	45	38	46	44	46	49	45	47	44	45	47	72	56	43	62	44	39	36	34	33	37	56	48	37	39	32	34	71	47	43	38	52	44	53	32	44	61	57	88	67	50	88	58	50	39	47	69	43	36	48	52	60	58	50	54	82	48	50	61	80	87	72	44	40	55	46	51	60	75	63	54	66	77	62	52	27	64	61	62	71	66	65	51	51	54	44	51	65	61	50	38	49	33	87	69	37	42	46	53	64	61	56	63	55	64	62	81	50	61	68	86	51	60	39	73	72	67	74	68	66	53	65	60	42	64	64	76	67	1.69	1.22	0.94	1.41	3.29	2.07	1.88	1.22	1.31	2.35	1.69	0.85	1.22	1.41	1.13	2.91	2.07	1.69	1.41	2.25	1.13	1.13	1.03	0.94	1.41	1.6	2.25	1.41	1.41	1.88	1.5	1.41	1.03	1.13	2.07	0.85	1.03	1.41	1.78	1.5	1.22	1.6	2.35	2.54	0.94	0.85	0.66	2.54	1.22	0.66	1.41	1.03	1.22	1.31	1.13	0.75	1.22	1.41	1.41	1.41	0.75	0.66	1.78	1.6	0.94	2.16	2.07	1.22	0.94	1.69	1.31	1.31	2.35	0.75	0.38	0.94	0.66	1.41	1.13	3	1.6	1.78	1.69	2.16	1.03	2.35	1.31	0.85	0.75	1.03	1.88	1.5	1.69	3.29	1.88	1.03	1.69	1.69	0.94	1.6	1.97	2.54	1.69	1.03	1.13	1.22	2.07	1.22	0.85	1.22	2.25	1.03	0.56	0.66	1.41	1.41	1.5	2.25	1.88	2.91	1.88	1.41	1.31	1.03	1.31	1.41	1.78	0.75	0.75	0.75	1.13	1.22	1.78	1.88	1.69	1.31	1.5	1.41	0.75	0.94	1.97	2.07	1.69	1.5	1.41	0.94	3.19	2.63	0.85	0.94	0.75	1.69	2.44	0.75	0.85	1.22	1.03	1.03	1.22	0.66	0.85	1.41	1.03	0.75	1.6	2.16	1.22	0.94	0.56	1.78	2.72	1.22	0.85	0.85	1.5	0.56	0.94	0.85	1.03	1.41	1.69	2.16	1.69	1.22	1.03	2.63	2.16	1.5	1.69	1.13	1.13	4.13	2.72	1.22	1.69	0.94	2.82	1.5	2.63	1.88	3.29	2.63	1.5	2.72	1.97	1.41	2.91	2.82	2.25	1.03	1.41	1.22	1.97	1.5	1.22	1.22	0.94	1.88	1.41	1.22	1.5	1.22	1.78	2.16	1.22	1.88	0.66	0.75	0.66	1.78	1.31	3.29	2.07	1.6	1.5	2.35	0.94	1.88	1.13	1.22	1.41	1.5	0.66	1.41	1.41	1.6	3.76	2.82	2.82	3.76	6.57	6.57	4.69	2.82	3.76	5.63	3.76	1.88	2.82	3.76	2.82	7.51	4.69	3.76	3.76	5.63	3.76	3.76	3.76	1.88	3.76	4.69	5.63	5.63	3.76	4.69	3.76	3.76	2.82	2.82	4.69	2.82	3.76	3.76	4.69	3.76	2.82	3.76	5.63	5.63	2.82	1.88	1.88	6.57	2.82	2.82	2.82	2.82	2.82	2.82	3.76	1.88	3.76	4.69	2.82	3.76	1.88	2.82	4.69	4.69	1.88	5.63	4.69	3.76	1.88	5.63	3.76	2.82	6.57	2.82	1.88	3.76	1.88	4.69	1.88	6.57	4.69	6.57	3.76	5.63	2.82	6.57	3.76	2.82	1.88	3.76	4.69	3.76	4.69	5.63	5.63	1.88	4.69	4.69	1.88	4.69	7.51	5.63	4.69	2.82	2.82	2.82	5.63	2.82	1.88	2.82	5.63	3.76	1.88	1.88	2.82	2.82	5.63	5.63	4.69	7.51	5.63	3.76	2.82	4.69	4.69	4.69	5.63	2.82	3.76	1.88	3.76	2.82	4.69	4.69	4.69	3.76	3.76	2.82	1.88	3.76	6.57	4.69	3.76	2.82	5.63	2.82	6.57	6.57	2.82	1.88	1.88	4.69	5.63	2.82	1.88	2.82	1.88	1.88	3.76	1.88	3.76	3.76	2.82	2.82	2.82	4.69	3.76	2.82	1.88	5.63	5.63	3.76	1.88	1.88	3.76	2.82	3.76	1.88	3.76	4.69	3.76	4.69	3.76	3.76	4.69	5.63	5.63	4.69	3.76	2.82	3.76	6.57	4.69	3.76	3.76	2.82	5.63	4.69	6.57	3.76	5.63	5.63	3.76	5.63	3.76	3.76	5.63	5.63	5.63	3.76	3.76	2.82	3.76	3.76	2.82	3.76	1.88	3.76	3.76	3.76	3.76	2.82	4.69	4.69	2.82	2.82	1.88	1.88	1.88	3.76	3.76	6.57	5.63	3.76	2.82	5.63	2.82	4.69	3.76	3.76	2.82	3.76	1.88	2.82	2.82	4.69	12.4	11	3.9	10.2	9.9	5.4	7.6	2.1	0.1	2.3	1.3	1	1.5	5.8	2.8	3.5	9.7	10.8	12.2	3.2	0	0	0.8	0	2.4	4.2	2.7	4.9	6.4	0.4	5.8	9.2	0	0	3	0	0.4	6.2	0.5	0.3	2	7.4	4.1	3.9	0	4.8	0	2	0.4	0	0	0	7.1	12.1	2.5	2.9	3.9	6.2	7.1	7.9	0.4	2.2	4.4	7.8	0.3	0	11.2	1.3	0	10.2	0	0	1	1.6	0	0	0	2.7	6	6.5	0.7	4.4	2.2	5.3	0.8	3.7	1.5	0	0.1	3.9	1.3	10	8.2	5.4	0.8	5.7	3.7	4.5	0.1	1.9	10.3	8.7	7.7	11.3	7.1	5	0.8	0	0	1.6	9.6	0.1	0	0.1	3.8	2.5	3.5	6.2	4.7	1.9	5.4	2.6	4.2	2.5	7.4	8.6	7.8	9.3	7.1	1.7	0.3	3.4	0.7	4.3	7	8.7	7.8	10.2	3	2.9	2.9	2.4	4.7	4	9.8	0	3	3.1	6.9	3.9	6.1	3.4	9.3	7	1.6	6.3	0	0	5.4	0	2.1	1.4	6.2	5.7	0	0.9	7.7	7.2	3.4	1.9	1.3	1.2	6.2	0	5.7	3.3	1	0	0	0	3.8	6.1	2.3	5.9	1.6	0	0.2	4.5	2.1	0.8	0	0	3.8	7.4	0.8	0.6	0	0.2	0.1	1.7	0.8	0.1	1.5	2.2	0.2	0.9	4	0	2.2	2.2	6.4	0	0.6	7.4	4.7	4.5	5.5	0.1	2.4	3.5	3.1	5.7	2.8	0	0	8.5	3.8	7.1	0	5.4	4.4	3.1	0	0.7	4.8	0.9	0	0.6	3	3.5	1.1	5.8	0.3	0	0.1	1	324.4	301.2	182.5	288.1	283.2	207.9	244.9	152.9	119.5	156.4	139.7	134.7	143.1	215.2	165	176.7	280.5	298.9	322.3	171.6	57.1	57.1	131.4	57	158	188	162.8	199.5	224.5	124.1	214.2	270.8	56.6	56.5	166.8	56.4	123.1	219.6	124.4	120.9	149	238.6	183.5	179.9	55.5	194.3	55.3	147.3	120.5	54.9	54.8	54.7	230	312.2	153.3	159.6	175.7	213.1	227.5	240.2	116.6	145.8	181.4	236.5	113.5	52.3	290.2	128.5	51.7	271.9	51.3	51.1	121.3	130.5	50.4	50.2	50	146	198.2	205.4	112.5	170.7	135.2	183.5	111.9	156.9	121.8	47.2	98.7	157.2	116.2	250.1	221.3	177.3	106	180.2	148.9	160.3	92.9	119.4	244.9	219.7	203.7	256.2	192.7	160.7	98.1	41.5	41.2	107.7	222.4	84.6	39.9	83.3	135.1	115.8	129	165.9	143.9	104.2	151.6	112.2	133.1	109.1	174.3	189.2	177.2	195.8	165.5	93.5	74.5	113.9	78.2	123.6	157	177.3	164.6	193.4	102.5	100.4	99.6	92.6	119.6	110.2	178.6	29.4	95.7	96	139.4	103.6	127.9	96.1	162.1	135	73.5	125	26.4	26.1	112.3	25.6	75	66.9	117.2	111	24.4	59.4	129.2	123.2	83.4	67.5	61	59.5	109	22.6	102.6	78.4	55.4	21.9	21.7	21.6	80.8	102.4	65.7	99.5	58.4	20.8	44.7	84.7	62	49.7	20.4	20.3	76.9	109.9	49	47	20	43.2	42.3	56.9	48.6	42.2	55	61.5	43.2	49.7	78.2	20.1	61.9	62.1	101.1	20.3	47.8	111.3	86.5	85	94.7	44.1	66.2	77	73.6	98.9	71.5	21.7	21.8	128.6	83.2	116.4	22.5	100.9	91.5	79	23.3	55.7	98.4	58.8	24.1	56.7	82.5	88.5	63.6	114.8	56.1	25.8	55	65.5	6.722	5.857	3.309	6.03	6.398	4.657	5.591	3.45	2.735	4.369	3.459	2.741	2.797	4.951	4.091	5.184	7.016	6.538	6.474	4.184	1.408	1.335	2.502	0.958	3.352	3.879	3.963	3.997	4.475	2.535	4.339	5.455	1.208	1.247	3.683	1.017	2.398	4.292	3.106	2.858	2.972	4.804	4.308	4.379	1.222	3.322	1.036	3.655	2.392	0.875	1.312	1.063	4.476	6.227	3.207	2.764	3.629	4.558	5.038	5.82	2.318	2.839	4.394	5.32	2.858	2.17	7.211	2.877	1.054	5.82	1.51	1.055	3.034	2.17	0.773	1.029	0.914	3.161	4.179	6.605	2.697	3.879	3.31	4.011	2.166	4.025	2.857	0.821	1.673	3.04	2.897	5.102	4.338	5.235	2.677	3.393	3.298	3.807	1.795	2.822	5.777	5.884	4.113	4.123	3.344	3.081	3.037	1.436	0.628	1.673	3.836	1.55	0.575	1.241	2.261	2.088	2.189	3.561	2.896	3.175	2.808	1.581	1.921	1.358	2.241	2.457	2.519	2.294	2.058	1.159	1.098	1.809	1.327	2.149	2.356	2.414	2.343	2.446	1.324	1.243	1.894	1.978	1.972	1.995	2.115	0.423	2.36	2.549	1.401	1.206	1.31	1.758	2.993	1.281	0.884	1.32	0.288	0.476	1.118	0.214	0.7	0.883	1.04	0.798	0.578	1.584	1.176	0.887	0.495	0.815	1.229	0.746	0.603	0.122	0.977	0.415	0.542	0.231	0.153	0.644	1.193	1.785	0.813	0.899	0.379	0.733	0.384	0.41	0.631	0.404	0.146	1.478	1.142	0.786	0.462	0.328	0.526	0.268	0.412	0.484	1.202	1.215	0.502	1.62	0.893	0.274	0.901	1.2	1.033	0.383	0.861	0.126	0.412	0.762	0.518	0.497	0.432	0.314	0.461	0.276	0.36	0.444	0.341	0.348	0.18	0.771	0.261	0.316	0.127	0.693	0.539	0.798	0.294	0.306	0.485	0.452	0.239	0.474	0.67	0.459	0.432	1	0.289	0.446	0.31	0.464	14.50780449	14.52168888	14.53473569	14.54693507	14.55827772	14.56875494	14.57835866	14.58708143	14.59491645	14.60185762	14.60789951	14.61303743	14.61726739	14.62058615	14.62299122	14.62448086	14.62505408	14.62471067	14.62345117	14.62127689	14.61818989	14.614193	14.60928977	14.60348451	14.59678223	14.58918865	14.58071019	14.57135394	14.56112763	14.55003963	14.53809891	14.52531504	14.51169812	14.4972588	14.48200821	14.46595798	14.44912015	14.43150721	14.41313198	14.39400769	14.37414785	14.35356626	14.332277	14.31029435	14.28763281	14.26430702	14.24033179	14.21572201	14.19049266	14.16465877	14.1382354	14.11123761	14.08368043	14.05557885	14.02694779	13.99780207	13.96815642	13.93802542	13.9074235	13.87636495	13.84486385	13.81293413	13.78058946	13.74784333	13.71470899	13.68119946	13.64732749	13.61310561	13.57854606	13.54366084	13.50846166	13.47295997	13.43716695	13.40109349	13.36475022	13.32814747	13.29129532	13.25420357	13.21688173	13.17933909	13.14158462	13.10362706	13.06547491	13.02713639	12.9886195	12.949932	12.91108141	12.87207505	12.83292001	12.79362318	12.75419125	12.71463073	12.67494795	12.63514906	12.59524007	12.55522682	12.51511503	12.47491027	12.434618	12.39424359	12.35379228	12.31326926	12.27267961	12.23202837	12.19132052	12.150561	12.10975471	12.06890656	12.02802142	11.9871042	11.94615979	11.90519313	11.86420921	11.82321307	11.78220979	11.74120455	11.70020263	11.65920937	11.61823027	11.57727092	11.53633707	11.49543461	11.45456957	11.41374819	11.37297687	11.3322622	11.291611	11.25103028	11.21052729	11.17010953	11.12978473	11.08956089	11.04944627	11.00944944	10.96957922	10.92984474	10.89025544	10.85082108	10.81155173	10.77245779	10.73355	10.69483944	10.65633752	10.61805602	10.58000706	10.54220312	10.50465704	10.46738201	10.43039159	10.39369968	10.35732055	10.3212688	10.28555941	10.25020765	10.21522916	10.1806399	10.14645612	10.11269438	10.07937153	10.0465047	10.01411126	9.982208819	9.950815207	9.919948449	9.889626738	9.859868418	9.830691951	9.80211589	9.774158853	9.746839486	9.720176435	9.694188308	9.668893642	9.644310865	9.620458257	9.597353912	9.575015699	9.553461218	9.532707763	9.512772276	9.493671306	9.475420969	9.458036904	9.44153423	9.425927508	9.411230697	9.397457115	9.384619404	9.372729487	9.361798536	9.351836939	9.342854264	9.334859235	9.327859697	9.321862599	9.316873966	9.312898884	9.30994148	9.308004908	9.307091345	9.307201976	9.308336994	9.3104956	9.313676005	9.317875435	9.323090141	9.329315411	9.336545587	9.344774081	9.353993397	9.364195156	9.375370121	9.387508227	9.400598614	9.414629654	9.429588993	9.445463585	9.462239727	9.479903105	9.498438826	9.517831468	9.538065112	9.559123395	9.58098954	9.603646409	9.627076537	9.651262178	9.676185346	9.70182785	9.728171341	9.755197344	9.782887298	9.811222592	9.840184601	9.869754713	9.89991437	9.93064509	9.961928503	9.993746369	10.02608061	10.05891334	10.09222687	10.12600374	10.16022673	10.19487889	10.22994355
28775	F39	F39	2003	V287	41.494072	76.25	31.87598	NA	65	142	65_25_2	2.5_NA_10	19.8	19.4	18.3	20.7	18.5	18.8	21	21.8	23.1	22.4	21.1	21.1	21.4	23.9	25.3	24.2	23.7	22.9	22.3	20.8	19.1	19.3	20.4	17.4	20.3	20.7	20.5	20.1	20.2	19.9	20	21.6	18.5	17.3	19.5	19.2	22.7	22.1	20.8	20.1	19.5	20.3	20.4	20.1	18.4	20.9	20.6	20.2	17.6	16.7	18.3	17.9	21.1	23.2	22.6	22.4	23.2	24	25.6	27.5	24.7	25.3	25.5	26.2	26.1	25.3	26.6	24.2	21	23.4	20.1	18.2	19.8	19.4	19.1	20.2	20.5	24.4	25.5	26.9	23.8	24.9	25	23.4	21.5	24.3	20.8	17.3	20	23.4	23.8	22.3	21	24.1	20.9	22	24.7	25.3	23.7	24.9	26.7	24.2	20.7	18.7	21.4	23.1	23.6	17	13.3	13.7	13.9	14.9	16.6	18.3	17.7	17.9	16.6	14.8	15.5	16.4	13.9	12.1	12.8	12.3	11.4	11.6	11.6	13.2	15	16.1	15.5	12.5	12.5	13.4	11.8	12.5	12	11	11.7	13.8	13.6	11	12.8	11.5	10	10.4	13.6	13.7	10.5	12.6	13.4	16	12.4	9.4	13	12.4	9	8.1	7.8	7.9	8.9	7	6	6.7	10.1	7.1	6.2	7.1	8.1	13.2	6.4	3.8	3.8	7.1	5.5	3.1	6.5	8.7	12	10.2	9.9	7.6	3.7	4	5.3	4.3	2.2	1.4	3.4	4.1	2.9	6	6	5.5	3.5	3.1	3.6	2.5	-1.3	1.4	6.4	8.1	6.9	8.3	2.9	-1.5	1.9	6.5	2.1	1.7	3.5	3.3	3.7	1.7	0.8	-0.1	-0.6	-1.5	-0.6	-2.3	-1.9	-0.8	-0.8	-2.7	-3.3	-2.5	-3.6	-4.1	-0.4	2.4	1.5	-1.1	-2	-0.4	-0.8	-0.8	-1.7	-0.4	-0.1	-0.3	0	1.5	-0.8	0.7	-0.9	-1.9	26.2	28.3	23.5	27.6	24.2	24.7	27.1	26.4	28.5	27	25.7	25.8	24.7	30.3	30.7	28.8	30.1	29.9	29	26.4	22.5	23.3	25.3	18.6	26	25.1	24.8	25.8	26.7	22.8	23.3	27.7	20	19.6	23.6	20.7	26.4	27.5	25.1	22.8	23.5	25.6	25.8	24.9	20.1	26.8	22.5	24.5	21.9	19.1	20.9	20.3	27.2	29.4	29.6	26.9	28.4	28.9	31	34.3	26.9	30	30	32.1	30.4	28.7	31.1	29.5	22.8	29.1	23.1	20	23.6	22.4	20.4	22.3	22.6	28.9	32.4	32.7	27.7	32.8	30.6	28.4	23.9	30.5	24.6	19.1	23.1	29.8	28	28.3	28.1	29.8	24.6	27.8	29.5	33.2	26.3	29.8	33.2	27.8	26	26.7	27.7	28.6	29.5	20	14.4	17.9	20.3	18.7	19	21.9	23.3	23.2	22.2	19.4	20.9	22.1	18.4	18.8	18.1	20.1	18.7	18.8	18.8	21.1	22.8	20.8	17.5	17.1	16.3	17.4	16.9	20.2	18	18.4	18.1	20.2	19.9	15.3	18.5	16	17.8	14.9	16.3	18.7	17.8	19.6	21.8	21.2	19.2	15.7	17.4	17.2	9.8	10.3	12.2	9.2	13.2	11.1	12.5	13.1	14.3	9.7	13.3	14.7	14.2	16.9	12.2	7.6	9	8.5	8.7	7.3	11	10.9	13.5	11.5	13.9	10	6.4	7.5	11.7	11.1	4.5	3.9	7.3	6.2	6	7.4	10.5	12.4	6.4	6.7	5.3	4.8	1.3	3.9	9	10.1	11.2	12.7	6.2	0.7	5.5	9.5	5	6.5	8.1	5	6.7	5.5	5.3	3.4	3.7	1.4	2.1	2.2	-0.3	3.7	3.2	0	-2.1	2.2	0.6	-0.2	1.4	6.1	6.2	2.9	-0.7	2.1	2.2	1	0.7	2.9	2.7	3.7	2.8	5.8	2.1	1.9	0.5	0.5	14.1	12.1	12.8	14.9	14.2	14.1	13.8	17.8	19.7	18.4	17.5	17.1	19.3	18.8	20.5	21.2	18.6	16.5	17.3	16.8	17.1	16.6	18	16.3	17	16.7	16.6	17.4	15.1	17.2	16.9	15.6	16.4	15.6	16.7	17.1	19.7	18.2	17.9	17.5	16	15.2	17.5	16.2	17.5	16.7	19.1	17.5	14.8	14.7	16.4	16.6	16.3	17	18.2	20.5	20.9	20	19.9	22.4	22.8	22.9	22.2	21.9	22.1	23.6	23.3	20.4	19.6	18.1	17.5	17.2	17	16.7	17.7	18.9	18.3	20.7	21.6	20.3	20.8	20.6	21.7	21.4	19.7	20.1	18	15.1	17.1	19	19.5	17.8	15.7	19.7	18.2	17.1	21.6	20.5	21.5	22.2	21	21.1	14.1	10.8	16.4	18.9	20	14.5	12.2	10.5	7.3	11	13.6	14.2	12.7	15	12.6	10.4	9.5	12.3	10.1	9.1	8.7	8.3	6	6.3	5.7	5.9	9	12.2	11.4	9.1	9.9	10.9	7.5	5.4	6.8	4.5	6.2	9.5	8	6.6	8.2	6.7	3.3	5.4	11.8	7.3	4.5	6.9	7.6	9.1	5	2.7	10	8.4	7.5	6.6	3.5	6.6	5.5	3.9	1.8	0.4	6.4	4.2	0.4	2.9	1.9	9.4	1.6	-0.1	-1.9	5	0.5	-0.8	1.2	5.7	10.7	8.6	7.3	4.9	2.4	0.7	0.5	0.6	-0.2	0.2	0.5	2.6	0.6	3.3	2.3	0.6	1.2	0.4	0.6	0.6	-4.6	-4.4	2.9	4.7	3.7	2.4	0.3	-3.8	-3.4	4.6	-2.3	-3.1	-1.2	2	1.5	-0.5	-2.3	-2	-4.6	-3.3	-4.5	-7.7	-3.1	-3.8	-5.9	-4	-5.1	-7.7	-6.7	-8.1	-2.9	-0.2	-2.3	-3.8	-3.8	-1.9	-3.2	-1.7	-4	-5.3	-3.1	-4.2	-1.3	-2.2	-4.6	-1.5	-2.3	-4.2	0	0	0	0	0	0	0	0	10	1	0	2	3	0	1	0	0	0	0	0	17	12	1	34	0	2	0	0	0	8	0	0	18	3	3	18	6	2	0	0	0	0	0	0	5	10	33	0	4	44	4	11	0	0	0	17	0	0	0	0	3	1	0	0	0	8	0	4	17	0	8	8	0	11	24	24	8	0	0	0	3	6	3	11	0	0	6	15	13	5	5	0	0	5	0	0	3	0	0	0	4	0	0	0	0	0	0	0	16	5	0	1	8	5	1	12	0	0	0	1	0	2	0	0	0	0	0	0	0	1	15	8	8	1	0	0	0	0	0	0	0	0	0	0	0	2	1	0	0	0	0	0	0	0	0	0	4	9	2	9	0	0	0	0	9	0	0	0	4	24	0	0	0	47	0	0	0	16	11	0	0	0	0	0	5	1	4	5	0	1	7	2	0	0	5	0	15	4	10	1	2	0	0	2	0	3	0	15	0	1	1	6	6	0	0	0	1	12	0	6	2	0	11	11	8	0	0	0	10	0	0	6	15	5	2	3	1	5	0	0	1	0	4	1	7	7	12.8	12.5	15.3	13.7	14.5	14.5	15.5	18.8	23	18.9	18.1	19.1	21.5	20.1	22	21.4	16.7	17.9	18.3	17.9	18.7	19.4	20	18.7	18	18.8	17.8	17.4	16.9	20.1	16.8	17.9	18.8	17.1	17.3	20.7	24.1	21.4	18.5	17.7	17.5	17	17.6	17	18.3	20.9	22.3	18.1	15.7	17.7	18.3	18.6	18	20	21.4	23.9	22.4	22.5	24.5	24.8	26.9	27.2	24.8	25.9	25.7	26.1	22.4	24.4	22.8	19.9	19.3	19	17.9	19	20.8	21.5	22.3	25.1	25	22.1	24	25.1	25	23.3	21.5	23.2	17.5	18.2	20.3	23.3	23.6	17.9	18.3	20.9	18.9	19.8	25.3	24.4	25.8	25.5	24.8	18.5	17	15.1	20.2	22.6	21.2	14.5	14	12.6	10.7	13	17.7	18.4	16.3	16.3	14.9	10.1	11.7	12.3	10.5	11.4	11.2	11.9	9.9	9.9	9.8	11	12.9	16	15.2	10	11.8	11	9.3	9.6	9.3	8.7	9.8	12.8	11.3	8.6	10.2	8.2	8.2	11.4	11.1	9.9	9.2	11.2	11.9	13.3	8.2	8.1	12	11.3	10.7	9.2	7.7	10	9.1	7.5	6.4	7.4	10.6	6.1	6.3	7.6	9	12.9	7	5.6	6.2	9.7	6.3	5.9	7.5	10.3	13.5	10.1	8.3	5.7	5.6	5.1	7.4	6.7	6.2	5.6	5.9	6.6	7	6.9	6.7	6.3	6.4	6.2	6.8	6.4	4.7	5.4	7.1	7.7	8.1	6.9	5.1	4.6	5.2	7	4.6	5.4	5.1	7.3	6.8	4.8	4.8	4.5	4.4	4.7	4.5	4.4	4.4	4.6	5	4.3	4.3	3.7	3.9	3.9	5.5	5.8	5.5	4.5	4.7	5.3	4.9	5	4.7	5	4.3	5.1	5.2	4.7	5	5.3	5.2	4.5	10.29	10.03	5.73	10.71	6.8	7.2	9.37	7.32	5.26	8.19	6.92	5.92	3.99	9.56	10.25	8.8	12.6	10.02	8.63	6.66	3.41	2.99	3.97	1.17	5.82	5.61	6.32	6.13	6.77	3.14	6.58	7.9	2.5	2.65	5.37	1.55	3.49	5.2	6.06	5.83	5.17	6.82	6.37	6.53	2.86	3.82	1.96	5.57	4.43	1.31	2.73	1.91	7.02	8.43	6.02	3.19	6.03	7.34	8.33	11.91	4.21	5.05	7.83	8.11	8.11	6.15	12.42	5.8	2.07	8.88	4.23	1.9	5.19	3.53	1.31	2.17	1.82	5.46	7.63	13.34	5.48	6.39	6.68	5.48	4.14	7.18	7.06	1.55	3.08	5.48	5.88	9.03	6.57	9.12	5.82	6.64	5.81	7.85	3.5	5.99	10.23	11.7	7.41	6.47	5.29	5.66	7.93	4.88	1.27	3.08	5.18	3.94	1.19	2.63	3.95	4.21	3.99	6.73	5.91	6.35	5.38	2.72	3.58	2.41	3.58	3.76	3.86	4.17	4.15	2.3	2.41	4.49	2.69	4.37	4.54	4.89	4.73	4.43	3.95	2.98	4.28	4.53	4.58	5.37	4.08	1.21	4.48	5.78	3.5	3.39	3.47	4.88	6.2	3.69	2.98	3.1	0.78	1.6	2.88	0.65	2.3	2.52	2.95	2.41	1.76	3.99	3.18	2.49	1.8	2.27	2.61	2.42	1.82	0.39	2.73	1.73	2.18	0.95	0.53	2.34	3.9	4.74	2.36	3.03	1.51	1.61	0.96	1.16	1.9	1.59	0.52	2.45	2.65	2.73	1.45	1.43	1.11	0.91	0.85	1.36	2.51	3.1	1.85	4.05	2.42	0.87	1.81	2.68	2.51	1.51	2.75	0.44	1.16	2.11	1.67	1.56	1.45	0.77	1.35	0.76	0.91	1.16	0.76	0.71	0.49	1.38	0.78	0.61	0.43	1.46	1.31	1.14	0.57	0.63	0.86	0.76	0.69	0.93	1.76	0.88	0.91	2.11	0.76	1.13	0.52	0.81	55.4	55.5	72.7	56.1	68.1	66.8	62.3	72	81.4	69.8	72.3	76.3	84.4	67.8	68.2	70.9	57	64.1	68	72.9	84.6	86.7	83.4	94.1	75.6	77	73.8	74	71.4	86.5	71.9	69.4	88.3	86.6	76.3	93	87.4	80.5	75.3	75.2	77.2	71.4	73.4	72.3	86.5	84.6	91.9	76.5	78	93.1	87	90.7	71.9	70.3	78	88.2	78.8	75.4	74.6	67.6	86.5	84.4	76	76.2	76	80.9	64.3	80.8	91.7	69.1	82	90.9	77.5	84.3	94.1	90.8	92.5	82.1	76.6	62.4	81.4	79.7	78.9	81	83.8	76.4	71.2	92.2	86.8	81	80.1	66.5	73.6	69.6	76.5	74.9	81.3	75.7	88	81	70.8	61.3	69.6	70	79.3	80	72.8	74.8	91.7	80.4	67.4	76.7	93.7	87.5	80.5	79.5	78.9	60	66.4	65.9	66.1	80.7	75.8	83.2	73.4	72.5	71.7	72.5	75.6	87.4	86.3	69	81.4	71.6	67.2	66.2	66.3	66.3	71.3	81.1	72.6	65.5	69	60.4	66.8	90.4	71.3	63.2	72.5	76.8	77.4	73.1	56.9	68.7	80.1	78.5	93.2	85.2	72.8	93.9	79.8	74.9	68.4	75.4	85.7	60.5	66.4	75.3	83.3	85	72.8	69.8	77.3	96.2	69.8	77.3	77.5	91.6	96.3	81.2	68	54.6	70.3	62.7	83.1	80.7	86.6	82.9	75.7	80.6	93	73.8	71.7	69.8	81.5	81.2	86	87.5	84.6	79.9	73.9	71.3	81.4	63	67.8	84.1	74.2	72.3	64.7	78.2	65	94.3	85.4	69.5	74.2	74.2	75.3	85.9	77	85.3	82.8	79.8	86.8	85.9	89.8	72.8	83.3	86.5	92.7	79.9	80.8	79.8	89.1	89.3	85	86.8	87.2	84.3	70.9	85.3	85.1	69	86.8	82.5	90.9	84.7	32	25	54	19	48	41	37	53	60	49	52	57	67	41	44	49	31	38	46	51	67	68	56	88	50	57	57	52	49	72	51	49	77	73	58	84	70	55	61	60	60	49	54	55	72	65	83	61	60	83	73	80	48	49	54	64	59	61	56	37	74	64	59	58	54	59	38	62	82	42	58	82	59	66	83	75	85	62	46	39	58	48	51	58	67	51	47	81	72	55	62	39	54	48	61	55	59	46	79	65	49	37	38	35	55	58	45	58	82	53	37	57	84	64	48	53	50	36	45	38	46	44	46	49	45	47	44	45	47	72	56	43	62	44	39	36	34	33	37	56	48	37	39	32	34	71	47	43	38	52	44	53	32	44	61	57	88	67	50	88	58	50	39	47	69	43	36	48	52	60	58	50	54	82	48	50	61	80	87	72	44	40	55	46	51	60	75	63	54	66	77	62	52	27	64	61	62	71	66	65	51	51	54	44	51	65	61	50	38	49	33	87	69	37	42	46	53	64	61	56	63	55	64	62	81	50	61	68	86	51	60	39	73	72	67	74	68	66	53	65	60	42	64	64	76	67	1.69	1.22	0.94	1.41	3.29	2.07	1.88	1.22	1.31	2.35	1.69	0.85	1.22	1.41	1.13	2.91	2.07	1.69	1.41	2.25	1.13	1.13	1.03	0.94	1.41	1.6	2.25	1.41	1.41	1.88	1.5	1.41	1.03	1.13	2.07	0.85	1.03	1.41	1.78	1.5	1.22	1.6	2.35	2.54	0.94	0.85	0.66	2.54	1.22	0.66	1.41	1.03	1.22	1.31	1.13	0.75	1.22	1.41	1.41	1.41	0.75	0.66	1.78	1.6	0.94	2.16	2.07	1.22	0.94	1.69	1.31	1.31	2.35	0.75	0.38	0.94	0.66	1.41	1.13	3	1.6	1.78	1.69	2.16	1.03	2.35	1.31	0.85	0.75	1.03	1.88	1.5	1.69	3.29	1.88	1.03	1.69	1.69	0.94	1.6	1.97	2.54	1.69	1.03	1.13	1.22	2.07	1.22	0.85	1.22	2.25	1.03	0.56	0.66	1.41	1.41	1.5	2.25	1.88	2.91	1.88	1.41	1.31	1.03	1.31	1.41	1.78	0.75	0.75	0.75	1.13	1.22	1.78	1.88	1.69	1.31	1.5	1.41	0.75	0.94	1.97	2.07	1.69	1.5	1.41	0.94	3.19	2.63	0.85	0.94	0.75	1.69	2.44	0.75	0.85	1.22	1.03	1.03	1.22	0.66	0.85	1.41	1.03	0.75	1.6	2.16	1.22	0.94	0.56	1.78	2.72	1.22	0.85	0.85	1.5	0.56	0.94	0.85	1.03	1.41	1.69	2.16	1.69	1.22	1.03	2.63	2.16	1.5	1.69	1.13	1.13	4.13	2.72	1.22	1.69	0.94	2.82	1.5	2.63	1.88	3.29	2.63	1.5	2.72	1.97	1.41	2.91	2.82	2.25	1.03	1.41	1.22	1.97	1.5	1.22	1.22	0.94	1.88	1.41	1.22	1.5	1.22	1.78	2.16	1.22	1.88	0.66	0.75	0.66	1.78	1.31	3.29	2.07	1.6	1.5	2.35	0.94	1.88	1.13	1.22	1.41	1.5	0.66	1.41	1.41	1.6	3.76	2.82	2.82	3.76	6.57	6.57	4.69	2.82	3.76	5.63	3.76	1.88	2.82	3.76	2.82	7.51	4.69	3.76	3.76	5.63	3.76	3.76	3.76	1.88	3.76	4.69	5.63	5.63	3.76	4.69	3.76	3.76	2.82	2.82	4.69	2.82	3.76	3.76	4.69	3.76	2.82	3.76	5.63	5.63	2.82	1.88	1.88	6.57	2.82	2.82	2.82	2.82	2.82	2.82	3.76	1.88	3.76	4.69	2.82	3.76	1.88	2.82	4.69	4.69	1.88	5.63	4.69	3.76	1.88	5.63	3.76	2.82	6.57	2.82	1.88	3.76	1.88	4.69	1.88	6.57	4.69	6.57	3.76	5.63	2.82	6.57	3.76	2.82	1.88	3.76	4.69	3.76	4.69	5.63	5.63	1.88	4.69	4.69	1.88	4.69	7.51	5.63	4.69	2.82	2.82	2.82	5.63	2.82	1.88	2.82	5.63	3.76	1.88	1.88	2.82	2.82	5.63	5.63	4.69	7.51	5.63	3.76	2.82	4.69	4.69	4.69	5.63	2.82	3.76	1.88	3.76	2.82	4.69	4.69	4.69	3.76	3.76	2.82	1.88	3.76	6.57	4.69	3.76	2.82	5.63	2.82	6.57	6.57	2.82	1.88	1.88	4.69	5.63	2.82	1.88	2.82	1.88	1.88	3.76	1.88	3.76	3.76	2.82	2.82	2.82	4.69	3.76	2.82	1.88	5.63	5.63	3.76	1.88	1.88	3.76	2.82	3.76	1.88	3.76	4.69	3.76	4.69	3.76	3.76	4.69	5.63	5.63	4.69	3.76	2.82	3.76	6.57	4.69	3.76	3.76	2.82	5.63	4.69	6.57	3.76	5.63	5.63	3.76	5.63	3.76	3.76	5.63	5.63	5.63	3.76	3.76	2.82	3.76	3.76	2.82	3.76	1.88	3.76	3.76	3.76	3.76	2.82	4.69	4.69	2.82	2.82	1.88	1.88	1.88	3.76	3.76	6.57	5.63	3.76	2.82	5.63	2.82	4.69	3.76	3.76	2.82	3.76	1.88	2.82	2.82	4.69	12.4	11	3.9	10.2	9.9	5.4	7.6	2.1	0.1	2.3	1.3	1	1.5	5.8	2.8	3.5	9.7	10.8	12.2	3.2	0	0	0.8	0	2.4	4.2	2.7	4.9	6.4	0.4	5.8	9.2	0	0	3	0	0.4	6.2	0.5	0.3	2	7.4	4.1	3.9	0	4.8	0	2	0.4	0	0	0	7.1	12.1	2.5	2.9	3.9	6.2	7.1	7.9	0.4	2.2	4.4	7.8	0.3	0	11.2	1.3	0	10.2	0	0	1	1.6	0	0	0	2.7	6	6.5	0.7	4.4	2.2	5.3	0.8	3.7	1.5	0	0.1	3.9	1.3	10	8.2	5.4	0.8	5.7	3.7	4.5	0.1	1.9	10.3	8.7	7.7	11.3	7.1	5	0.8	0	0	1.6	9.6	0.1	0	0.1	3.8	2.5	3.5	6.2	4.7	1.9	5.4	2.6	4.2	2.5	7.4	8.6	7.8	9.3	7.1	1.7	0.3	3.4	0.7	4.3	7	8.7	7.8	10.2	3	2.9	2.9	2.4	4.7	4	9.8	0	3	3.1	6.9	3.9	6.1	3.4	9.3	7	1.6	6.3	0	0	5.4	0	2.1	1.4	6.2	5.7	0	0.9	7.7	7.2	3.4	1.9	1.3	1.2	6.2	0	5.7	3.3	1	0	0	0	3.8	6.1	2.3	5.9	1.6	0	0.2	4.5	2.1	0.8	0	0	3.8	7.4	0.8	0.6	0	0.2	0.1	1.7	0.8	0.1	1.5	2.2	0.2	0.9	4	0	2.2	2.2	6.4	0	0.6	7.4	4.7	4.5	5.5	0.1	2.4	3.5	3.1	5.7	2.8	0	0	8.5	3.8	7.1	0	5.4	4.4	3.1	0	0.7	4.8	0.9	0	0.6	3	3.5	1.1	5.8	0.3	0	0.1	1	324.4	301.2	182.5	288.1	283.2	207.9	244.9	152.9	119.5	156.4	139.7	134.7	143.1	215.2	165	176.7	280.5	298.9	322.3	171.6	57.1	57.1	131.4	57	158	188	162.8	199.5	224.5	124.1	214.2	270.8	56.6	56.5	166.8	56.4	123.1	219.6	124.4	120.9	149	238.6	183.5	179.9	55.5	194.3	55.3	147.3	120.5	54.9	54.8	54.7	230	312.2	153.3	159.6	175.7	213.1	227.5	240.2	116.6	145.8	181.4	236.5	113.5	52.3	290.2	128.5	51.7	271.9	51.3	51.1	121.3	130.5	50.4	50.2	50	146	198.2	205.4	112.5	170.7	135.2	183.5	111.9	156.9	121.8	47.2	98.7	157.2	116.2	250.1	221.3	177.3	106	180.2	148.9	160.3	92.9	119.4	244.9	219.7	203.7	256.2	192.7	160.7	98.1	41.5	41.2	107.7	222.4	84.6	39.9	83.3	135.1	115.8	129	165.9	143.9	104.2	151.6	112.2	133.1	109.1	174.3	189.2	177.2	195.8	165.5	93.5	74.5	113.9	78.2	123.6	157	177.3	164.6	193.4	102.5	100.4	99.6	92.6	119.6	110.2	178.6	29.4	95.7	96	139.4	103.6	127.9	96.1	162.1	135	73.5	125	26.4	26.1	112.3	25.6	75	66.9	117.2	111	24.4	59.4	129.2	123.2	83.4	67.5	61	59.5	109	22.6	102.6	78.4	55.4	21.9	21.7	21.6	80.8	102.4	65.7	99.5	58.4	20.8	44.7	84.7	62	49.7	20.4	20.3	76.9	109.9	49	47	20	43.2	42.3	56.9	48.6	42.2	55	61.5	43.2	49.7	78.2	20.1	61.9	62.1	101.1	20.3	47.8	111.3	86.5	85	94.7	44.1	66.2	77	73.6	98.9	71.5	21.7	21.8	128.6	83.2	116.4	22.5	100.9	91.5	79	23.3	55.7	98.4	58.8	24.1	56.7	82.5	88.5	63.6	114.8	56.1	25.8	55	65.5	6.722	5.857	3.309	6.03	6.398	4.657	5.591	3.45	2.735	4.369	3.459	2.741	2.797	4.951	4.091	5.184	7.016	6.538	6.474	4.184	1.408	1.335	2.502	0.958	3.352	3.879	3.963	3.997	4.475	2.535	4.339	5.455	1.208	1.247	3.683	1.017	2.398	4.292	3.106	2.858	2.972	4.804	4.308	4.379	1.222	3.322	1.036	3.655	2.392	0.875	1.312	1.063	4.476	6.227	3.207	2.764	3.629	4.558	5.038	5.82	2.318	2.839	4.394	5.32	2.858	2.17	7.211	2.877	1.054	5.82	1.51	1.055	3.034	2.17	0.773	1.029	0.914	3.161	4.179	6.605	2.697	3.879	3.31	4.011	2.166	4.025	2.857	0.821	1.673	3.04	2.897	5.102	4.338	5.235	2.677	3.393	3.298	3.807	1.795	2.822	5.777	5.884	4.113	4.123	3.344	3.081	3.037	1.436	0.628	1.673	3.836	1.55	0.575	1.241	2.261	2.088	2.189	3.561	2.896	3.175	2.808	1.581	1.921	1.358	2.241	2.457	2.519	2.294	2.058	1.159	1.098	1.809	1.327	2.149	2.356	2.414	2.343	2.446	1.324	1.243	1.894	1.978	1.972	1.995	2.115	0.423	2.36	2.549	1.401	1.206	1.31	1.758	2.993	1.281	0.884	1.32	0.288	0.476	1.118	0.214	0.7	0.883	1.04	0.798	0.578	1.584	1.176	0.887	0.495	0.815	1.229	0.746	0.603	0.122	0.977	0.415	0.542	0.231	0.153	0.644	1.193	1.785	0.813	0.899	0.379	0.733	0.384	0.41	0.631	0.404	0.146	1.478	1.142	0.786	0.462	0.328	0.526	0.268	0.412	0.484	1.202	1.215	0.502	1.62	0.893	0.274	0.901	1.2	1.033	0.383	0.861	0.126	0.412	0.762	0.518	0.497	0.432	0.314	0.461	0.276	0.36	0.444	0.341	0.348	0.18	0.771	0.261	0.316	0.127	0.693	0.539	0.798	0.294	0.306	0.485	0.452	0.239	0.474	0.67	0.459	0.432	1	0.289	0.446	0.31	0.464	14.50780449	14.52168888	14.53473569	14.54693507	14.55827772	14.56875494	14.57835866	14.58708143	14.59491645	14.60185762	14.60789951	14.61303743	14.61726739	14.62058615	14.62299122	14.62448086	14.62505408	14.62471067	14.62345117	14.62127689	14.61818989	14.614193	14.60928977	14.60348451	14.59678223	14.58918865	14.58071019	14.57135394	14.56112763	14.55003963	14.53809891	14.52531504	14.51169812	14.4972588	14.48200821	14.46595798	14.44912015	14.43150721	14.41313198	14.39400769	14.37414785	14.35356626	14.332277	14.31029435	14.28763281	14.26430702	14.24033179	14.21572201	14.19049266	14.16465877	14.1382354	14.11123761	14.08368043	14.05557885	14.02694779	13.99780207	13.96815642	13.93802542	13.9074235	13.87636495	13.84486385	13.81293413	13.78058946	13.74784333	13.71470899	13.68119946	13.64732749	13.61310561	13.57854606	13.54366084	13.50846166	13.47295997	13.43716695	13.40109349	13.36475022	13.32814747	13.29129532	13.25420357	13.21688173	13.17933909	13.14158462	13.10362706	13.06547491	13.02713639	12.9886195	12.949932	12.91108141	12.87207505	12.83292001	12.79362318	12.75419125	12.71463073	12.67494795	12.63514906	12.59524007	12.55522682	12.51511503	12.47491027	12.434618	12.39424359	12.35379228	12.31326926	12.27267961	12.23202837	12.19132052	12.150561	12.10975471	12.06890656	12.02802142	11.9871042	11.94615979	11.90519313	11.86420921	11.82321307	11.78220979	11.74120455	11.70020263	11.65920937	11.61823027	11.57727092	11.53633707	11.49543461	11.45456957	11.41374819	11.37297687	11.3322622	11.291611	11.25103028	11.21052729	11.17010953	11.12978473	11.08956089	11.04944627	11.00944944	10.96957922	10.92984474	10.89025544	10.85082108	10.81155173	10.77245779	10.73355	10.69483944	10.65633752	10.61805602	10.58000706	10.54220312	10.50465704	10.46738201	10.43039159	10.39369968	10.35732055	10.3212688	10.28555941	10.25020765	10.21522916	10.1806399	10.14645612	10.11269438	10.07937153	10.0465047	10.01411126	9.982208819	9.950815207	9.919948449	9.889626738	9.859868418	9.830691951	9.80211589	9.774158853	9.746839486	9.720176435	9.694188308	9.668893642	9.644310865	9.620458257	9.597353912	9.575015699	9.553461218	9.532707763	9.512772276	9.493671306	9.475420969	9.458036904	9.44153423	9.425927508	9.411230697	9.397457115	9.384619404	9.372729487	9.361798536	9.351836939	9.342854264	9.334859235	9.327859697	9.321862599	9.316873966	9.312898884	9.30994148	9.308004908	9.307091345	9.307201976	9.308336994	9.3104956	9.313676005	9.317875435	9.323090141	9.329315411	9.336545587	9.344774081	9.353993397	9.364195156	9.375370121	9.387508227	9.400598614	9.414629654	9.429588993	9.445463585	9.462239727	9.479903105	9.498438826	9.517831468	9.538065112	9.559123395	9.58098954	9.603646409	9.627076537	9.651262178	9.676185346	9.70182785	9.728171341	9.755197344	9.782887298	9.811222592	9.840184601	9.869754713	9.89991437	9.93064509	9.961928503	9.993746369	10.02608061	10.05891334	10.09222687	10.12600374	10.16022673	10.19487889	10.22994355
28784	F39	F39	2003	V284	10.556601	61.85	24.27157	NA	69	133	65_25_2	2.5_NA_10	19.8	19.4	18.3	20.7	18.5	18.8	21	21.8	23.1	22.4	21.1	21.1	21.4	23.9	25.3	24.2	23.7	22.9	22.3	20.8	19.1	19.3	20.4	17.4	20.3	20.7	20.5	20.1	20.2	19.9	20	21.6	18.5	17.3	19.5	19.2	22.7	22.1	20.8	20.1	19.5	20.3	20.4	20.1	18.4	20.9	20.6	20.2	17.6	16.7	18.3	17.9	21.1	23.2	22.6	22.4	23.2	24	25.6	27.5	24.7	25.3	25.5	26.2	26.1	25.3	26.6	24.2	21	23.4	20.1	18.2	19.8	19.4	19.1	20.2	20.5	24.4	25.5	26.9	23.8	24.9	25	23.4	21.5	24.3	20.8	17.3	20	23.4	23.8	22.3	21	24.1	20.9	22	24.7	25.3	23.7	24.9	26.7	24.2	20.7	18.7	21.4	23.1	23.6	17	13.3	13.7	13.9	14.9	16.6	18.3	17.7	17.9	16.6	14.8	15.5	16.4	13.9	12.1	12.8	12.3	11.4	11.6	11.6	13.2	15	16.1	15.5	12.5	12.5	13.4	11.8	12.5	12	11	11.7	13.8	13.6	11	12.8	11.5	10	10.4	13.6	13.7	10.5	12.6	13.4	16	12.4	9.4	13	12.4	9	8.1	7.8	7.9	8.9	7	6	6.7	10.1	7.1	6.2	7.1	8.1	13.2	6.4	3.8	3.8	7.1	5.5	3.1	6.5	8.7	12	10.2	9.9	7.6	3.7	4	5.3	4.3	2.2	1.4	3.4	4.1	2.9	6	6	5.5	3.5	3.1	3.6	2.5	-1.3	1.4	6.4	8.1	6.9	8.3	2.9	-1.5	1.9	6.5	2.1	1.7	3.5	3.3	3.7	1.7	0.8	-0.1	-0.6	-1.5	-0.6	-2.3	-1.9	-0.8	-0.8	-2.7	-3.3	-2.5	-3.6	-4.1	-0.4	2.4	1.5	-1.1	-2	-0.4	-0.8	-0.8	-1.7	-0.4	-0.1	-0.3	0	1.5	-0.8	0.7	-0.9	-1.9	26.2	28.3	23.5	27.6	24.2	24.7	27.1	26.4	28.5	27	25.7	25.8	24.7	30.3	30.7	28.8	30.1	29.9	29	26.4	22.5	23.3	25.3	18.6	26	25.1	24.8	25.8	26.7	22.8	23.3	27.7	20	19.6	23.6	20.7	26.4	27.5	25.1	22.8	23.5	25.6	25.8	24.9	20.1	26.8	22.5	24.5	21.9	19.1	20.9	20.3	27.2	29.4	29.6	26.9	28.4	28.9	31	34.3	26.9	30	30	32.1	30.4	28.7	31.1	29.5	22.8	29.1	23.1	20	23.6	22.4	20.4	22.3	22.6	28.9	32.4	32.7	27.7	32.8	30.6	28.4	23.9	30.5	24.6	19.1	23.1	29.8	28	28.3	28.1	29.8	24.6	27.8	29.5	33.2	26.3	29.8	33.2	27.8	26	26.7	27.7	28.6	29.5	20	14.4	17.9	20.3	18.7	19	21.9	23.3	23.2	22.2	19.4	20.9	22.1	18.4	18.8	18.1	20.1	18.7	18.8	18.8	21.1	22.8	20.8	17.5	17.1	16.3	17.4	16.9	20.2	18	18.4	18.1	20.2	19.9	15.3	18.5	16	17.8	14.9	16.3	18.7	17.8	19.6	21.8	21.2	19.2	15.7	17.4	17.2	9.8	10.3	12.2	9.2	13.2	11.1	12.5	13.1	14.3	9.7	13.3	14.7	14.2	16.9	12.2	7.6	9	8.5	8.7	7.3	11	10.9	13.5	11.5	13.9	10	6.4	7.5	11.7	11.1	4.5	3.9	7.3	6.2	6	7.4	10.5	12.4	6.4	6.7	5.3	4.8	1.3	3.9	9	10.1	11.2	12.7	6.2	0.7	5.5	9.5	5	6.5	8.1	5	6.7	5.5	5.3	3.4	3.7	1.4	2.1	2.2	-0.3	3.7	3.2	0	-2.1	2.2	0.6	-0.2	1.4	6.1	6.2	2.9	-0.7	2.1	2.2	1	0.7	2.9	2.7	3.7	2.8	5.8	2.1	1.9	0.5	0.5	14.1	12.1	12.8	14.9	14.2	14.1	13.8	17.8	19.7	18.4	17.5	17.1	19.3	18.8	20.5	21.2	18.6	16.5	17.3	16.8	17.1	16.6	18	16.3	17	16.7	16.6	17.4	15.1	17.2	16.9	15.6	16.4	15.6	16.7	17.1	19.7	18.2	17.9	17.5	16	15.2	17.5	16.2	17.5	16.7	19.1	17.5	14.8	14.7	16.4	16.6	16.3	17	18.2	20.5	20.9	20	19.9	22.4	22.8	22.9	22.2	21.9	22.1	23.6	23.3	20.4	19.6	18.1	17.5	17.2	17	16.7	17.7	18.9	18.3	20.7	21.6	20.3	20.8	20.6	21.7	21.4	19.7	20.1	18	15.1	17.1	19	19.5	17.8	15.7	19.7	18.2	17.1	21.6	20.5	21.5	22.2	21	21.1	14.1	10.8	16.4	18.9	20	14.5	12.2	10.5	7.3	11	13.6	14.2	12.7	15	12.6	10.4	9.5	12.3	10.1	9.1	8.7	8.3	6	6.3	5.7	5.9	9	12.2	11.4	9.1	9.9	10.9	7.5	5.4	6.8	4.5	6.2	9.5	8	6.6	8.2	6.7	3.3	5.4	11.8	7.3	4.5	6.9	7.6	9.1	5	2.7	10	8.4	7.5	6.6	3.5	6.6	5.5	3.9	1.8	0.4	6.4	4.2	0.4	2.9	1.9	9.4	1.6	-0.1	-1.9	5	0.5	-0.8	1.2	5.7	10.7	8.6	7.3	4.9	2.4	0.7	0.5	0.6	-0.2	0.2	0.5	2.6	0.6	3.3	2.3	0.6	1.2	0.4	0.6	0.6	-4.6	-4.4	2.9	4.7	3.7	2.4	0.3	-3.8	-3.4	4.6	-2.3	-3.1	-1.2	2	1.5	-0.5	-2.3	-2	-4.6	-3.3	-4.5	-7.7	-3.1	-3.8	-5.9	-4	-5.1	-7.7	-6.7	-8.1	-2.9	-0.2	-2.3	-3.8	-3.8	-1.9	-3.2	-1.7	-4	-5.3	-3.1	-4.2	-1.3	-2.2	-4.6	-1.5	-2.3	-4.2	0	0	0	0	0	0	0	0	10	1	0	2	3	0	1	0	0	0	0	0	17	12	1	34	0	2	0	0	0	8	0	0	18	3	3	18	6	2	0	0	0	0	0	0	5	10	33	0	4	44	4	11	0	0	0	17	0	0	0	0	3	1	0	0	0	8	0	4	17	0	8	8	0	11	24	24	8	0	0	0	3	6	3	11	0	0	6	15	13	5	5	0	0	5	0	0	3	0	0	0	4	0	0	0	0	0	0	0	16	5	0	1	8	5	1	12	0	0	0	1	0	2	0	0	0	0	0	0	0	1	15	8	8	1	0	0	0	0	0	0	0	0	0	0	0	2	1	0	0	0	0	0	0	0	0	0	4	9	2	9	0	0	0	0	9	0	0	0	4	24	0	0	0	47	0	0	0	16	11	0	0	0	0	0	5	1	4	5	0	1	7	2	0	0	5	0	15	4	10	1	2	0	0	2	0	3	0	15	0	1	1	6	6	0	0	0	1	12	0	6	2	0	11	11	8	0	0	0	10	0	0	6	15	5	2	3	1	5	0	0	1	0	4	1	7	7	12.8	12.5	15.3	13.7	14.5	14.5	15.5	18.8	23	18.9	18.1	19.1	21.5	20.1	22	21.4	16.7	17.9	18.3	17.9	18.7	19.4	20	18.7	18	18.8	17.8	17.4	16.9	20.1	16.8	17.9	18.8	17.1	17.3	20.7	24.1	21.4	18.5	17.7	17.5	17	17.6	17	18.3	20.9	22.3	18.1	15.7	17.7	18.3	18.6	18	20	21.4	23.9	22.4	22.5	24.5	24.8	26.9	27.2	24.8	25.9	25.7	26.1	22.4	24.4	22.8	19.9	19.3	19	17.9	19	20.8	21.5	22.3	25.1	25	22.1	24	25.1	25	23.3	21.5	23.2	17.5	18.2	20.3	23.3	23.6	17.9	18.3	20.9	18.9	19.8	25.3	24.4	25.8	25.5	24.8	18.5	17	15.1	20.2	22.6	21.2	14.5	14	12.6	10.7	13	17.7	18.4	16.3	16.3	14.9	10.1	11.7	12.3	10.5	11.4	11.2	11.9	9.9	9.9	9.8	11	12.9	16	15.2	10	11.8	11	9.3	9.6	9.3	8.7	9.8	12.8	11.3	8.6	10.2	8.2	8.2	11.4	11.1	9.9	9.2	11.2	11.9	13.3	8.2	8.1	12	11.3	10.7	9.2	7.7	10	9.1	7.5	6.4	7.4	10.6	6.1	6.3	7.6	9	12.9	7	5.6	6.2	9.7	6.3	5.9	7.5	10.3	13.5	10.1	8.3	5.7	5.6	5.1	7.4	6.7	6.2	5.6	5.9	6.6	7	6.9	6.7	6.3	6.4	6.2	6.8	6.4	4.7	5.4	7.1	7.7	8.1	6.9	5.1	4.6	5.2	7	4.6	5.4	5.1	7.3	6.8	4.8	4.8	4.5	4.4	4.7	4.5	4.4	4.4	4.6	5	4.3	4.3	3.7	3.9	3.9	5.5	5.8	5.5	4.5	4.7	5.3	4.9	5	4.7	5	4.3	5.1	5.2	4.7	5	5.3	5.2	4.5	10.29	10.03	5.73	10.71	6.8	7.2	9.37	7.32	5.26	8.19	6.92	5.92	3.99	9.56	10.25	8.8	12.6	10.02	8.63	6.66	3.41	2.99	3.97	1.17	5.82	5.61	6.32	6.13	6.77	3.14	6.58	7.9	2.5	2.65	5.37	1.55	3.49	5.2	6.06	5.83	5.17	6.82	6.37	6.53	2.86	3.82	1.96	5.57	4.43	1.31	2.73	1.91	7.02	8.43	6.02	3.19	6.03	7.34	8.33	11.91	4.21	5.05	7.83	8.11	8.11	6.15	12.42	5.8	2.07	8.88	4.23	1.9	5.19	3.53	1.31	2.17	1.82	5.46	7.63	13.34	5.48	6.39	6.68	5.48	4.14	7.18	7.06	1.55	3.08	5.48	5.88	9.03	6.57	9.12	5.82	6.64	5.81	7.85	3.5	5.99	10.23	11.7	7.41	6.47	5.29	5.66	7.93	4.88	1.27	3.08	5.18	3.94	1.19	2.63	3.95	4.21	3.99	6.73	5.91	6.35	5.38	2.72	3.58	2.41	3.58	3.76	3.86	4.17	4.15	2.3	2.41	4.49	2.69	4.37	4.54	4.89	4.73	4.43	3.95	2.98	4.28	4.53	4.58	5.37	4.08	1.21	4.48	5.78	3.5	3.39	3.47	4.88	6.2	3.69	2.98	3.1	0.78	1.6	2.88	0.65	2.3	2.52	2.95	2.41	1.76	3.99	3.18	2.49	1.8	2.27	2.61	2.42	1.82	0.39	2.73	1.73	2.18	0.95	0.53	2.34	3.9	4.74	2.36	3.03	1.51	1.61	0.96	1.16	1.9	1.59	0.52	2.45	2.65	2.73	1.45	1.43	1.11	0.91	0.85	1.36	2.51	3.1	1.85	4.05	2.42	0.87	1.81	2.68	2.51	1.51	2.75	0.44	1.16	2.11	1.67	1.56	1.45	0.77	1.35	0.76	0.91	1.16	0.76	0.71	0.49	1.38	0.78	0.61	0.43	1.46	1.31	1.14	0.57	0.63	0.86	0.76	0.69	0.93	1.76	0.88	0.91	2.11	0.76	1.13	0.52	0.81	55.4	55.5	72.7	56.1	68.1	66.8	62.3	72	81.4	69.8	72.3	76.3	84.4	67.8	68.2	70.9	57	64.1	68	72.9	84.6	86.7	83.4	94.1	75.6	77	73.8	74	71.4	86.5	71.9	69.4	88.3	86.6	76.3	93	87.4	80.5	75.3	75.2	77.2	71.4	73.4	72.3	86.5	84.6	91.9	76.5	78	93.1	87	90.7	71.9	70.3	78	88.2	78.8	75.4	74.6	67.6	86.5	84.4	76	76.2	76	80.9	64.3	80.8	91.7	69.1	82	90.9	77.5	84.3	94.1	90.8	92.5	82.1	76.6	62.4	81.4	79.7	78.9	81	83.8	76.4	71.2	92.2	86.8	81	80.1	66.5	73.6	69.6	76.5	74.9	81.3	75.7	88	81	70.8	61.3	69.6	70	79.3	80	72.8	74.8	91.7	80.4	67.4	76.7	93.7	87.5	80.5	79.5	78.9	60	66.4	65.9	66.1	80.7	75.8	83.2	73.4	72.5	71.7	72.5	75.6	87.4	86.3	69	81.4	71.6	67.2	66.2	66.3	66.3	71.3	81.1	72.6	65.5	69	60.4	66.8	90.4	71.3	63.2	72.5	76.8	77.4	73.1	56.9	68.7	80.1	78.5	93.2	85.2	72.8	93.9	79.8	74.9	68.4	75.4	85.7	60.5	66.4	75.3	83.3	85	72.8	69.8	77.3	96.2	69.8	77.3	77.5	91.6	96.3	81.2	68	54.6	70.3	62.7	83.1	80.7	86.6	82.9	75.7	80.6	93	73.8	71.7	69.8	81.5	81.2	86	87.5	84.6	79.9	73.9	71.3	81.4	63	67.8	84.1	74.2	72.3	64.7	78.2	65	94.3	85.4	69.5	74.2	74.2	75.3	85.9	77	85.3	82.8	79.8	86.8	85.9	89.8	72.8	83.3	86.5	92.7	79.9	80.8	79.8	89.1	89.3	85	86.8	87.2	84.3	70.9	85.3	85.1	69	86.8	82.5	90.9	84.7	32	25	54	19	48	41	37	53	60	49	52	57	67	41	44	49	31	38	46	51	67	68	56	88	50	57	57	52	49	72	51	49	77	73	58	84	70	55	61	60	60	49	54	55	72	65	83	61	60	83	73	80	48	49	54	64	59	61	56	37	74	64	59	58	54	59	38	62	82	42	58	82	59	66	83	75	85	62	46	39	58	48	51	58	67	51	47	81	72	55	62	39	54	48	61	55	59	46	79	65	49	37	38	35	55	58	45	58	82	53	37	57	84	64	48	53	50	36	45	38	46	44	46	49	45	47	44	45	47	72	56	43	62	44	39	36	34	33	37	56	48	37	39	32	34	71	47	43	38	52	44	53	32	44	61	57	88	67	50	88	58	50	39	47	69	43	36	48	52	60	58	50	54	82	48	50	61	80	87	72	44	40	55	46	51	60	75	63	54	66	77	62	52	27	64	61	62	71	66	65	51	51	54	44	51	65	61	50	38	49	33	87	69	37	42	46	53	64	61	56	63	55	64	62	81	50	61	68	86	51	60	39	73	72	67	74	68	66	53	65	60	42	64	64	76	67	1.69	1.22	0.94	1.41	3.29	2.07	1.88	1.22	1.31	2.35	1.69	0.85	1.22	1.41	1.13	2.91	2.07	1.69	1.41	2.25	1.13	1.13	1.03	0.94	1.41	1.6	2.25	1.41	1.41	1.88	1.5	1.41	1.03	1.13	2.07	0.85	1.03	1.41	1.78	1.5	1.22	1.6	2.35	2.54	0.94	0.85	0.66	2.54	1.22	0.66	1.41	1.03	1.22	1.31	1.13	0.75	1.22	1.41	1.41	1.41	0.75	0.66	1.78	1.6	0.94	2.16	2.07	1.22	0.94	1.69	1.31	1.31	2.35	0.75	0.38	0.94	0.66	1.41	1.13	3	1.6	1.78	1.69	2.16	1.03	2.35	1.31	0.85	0.75	1.03	1.88	1.5	1.69	3.29	1.88	1.03	1.69	1.69	0.94	1.6	1.97	2.54	1.69	1.03	1.13	1.22	2.07	1.22	0.85	1.22	2.25	1.03	0.56	0.66	1.41	1.41	1.5	2.25	1.88	2.91	1.88	1.41	1.31	1.03	1.31	1.41	1.78	0.75	0.75	0.75	1.13	1.22	1.78	1.88	1.69	1.31	1.5	1.41	0.75	0.94	1.97	2.07	1.69	1.5	1.41	0.94	3.19	2.63	0.85	0.94	0.75	1.69	2.44	0.75	0.85	1.22	1.03	1.03	1.22	0.66	0.85	1.41	1.03	0.75	1.6	2.16	1.22	0.94	0.56	1.78	2.72	1.22	0.85	0.85	1.5	0.56	0.94	0.85	1.03	1.41	1.69	2.16	1.69	1.22	1.03	2.63	2.16	1.5	1.69	1.13	1.13	4.13	2.72	1.22	1.69	0.94	2.82	1.5	2.63	1.88	3.29	2.63	1.5	2.72	1.97	1.41	2.91	2.82	2.25	1.03	1.41	1.22	1.97	1.5	1.22	1.22	0.94	1.88	1.41	1.22	1.5	1.22	1.78	2.16	1.22	1.88	0.66	0.75	0.66	1.78	1.31	3.29	2.07	1.6	1.5	2.35	0.94	1.88	1.13	1.22	1.41	1.5	0.66	1.41	1.41	1.6	3.76	2.82	2.82	3.76	6.57	6.57	4.69	2.82	3.76	5.63	3.76	1.88	2.82	3.76	2.82	7.51	4.69	3.76	3.76	5.63	3.76	3.76	3.76	1.88	3.76	4.69	5.63	5.63	3.76	4.69	3.76	3.76	2.82	2.82	4.69	2.82	3.76	3.76	4.69	3.76	2.82	3.76	5.63	5.63	2.82	1.88	1.88	6.57	2.82	2.82	2.82	2.82	2.82	2.82	3.76	1.88	3.76	4.69	2.82	3.76	1.88	2.82	4.69	4.69	1.88	5.63	4.69	3.76	1.88	5.63	3.76	2.82	6.57	2.82	1.88	3.76	1.88	4.69	1.88	6.57	4.69	6.57	3.76	5.63	2.82	6.57	3.76	2.82	1.88	3.76	4.69	3.76	4.69	5.63	5.63	1.88	4.69	4.69	1.88	4.69	7.51	5.63	4.69	2.82	2.82	2.82	5.63	2.82	1.88	2.82	5.63	3.76	1.88	1.88	2.82	2.82	5.63	5.63	4.69	7.51	5.63	3.76	2.82	4.69	4.69	4.69	5.63	2.82	3.76	1.88	3.76	2.82	4.69	4.69	4.69	3.76	3.76	2.82	1.88	3.76	6.57	4.69	3.76	2.82	5.63	2.82	6.57	6.57	2.82	1.88	1.88	4.69	5.63	2.82	1.88	2.82	1.88	1.88	3.76	1.88	3.76	3.76	2.82	2.82	2.82	4.69	3.76	2.82	1.88	5.63	5.63	3.76	1.88	1.88	3.76	2.82	3.76	1.88	3.76	4.69	3.76	4.69	3.76	3.76	4.69	5.63	5.63	4.69	3.76	2.82	3.76	6.57	4.69	3.76	3.76	2.82	5.63	4.69	6.57	3.76	5.63	5.63	3.76	5.63	3.76	3.76	5.63	5.63	5.63	3.76	3.76	2.82	3.76	3.76	2.82	3.76	1.88	3.76	3.76	3.76	3.76	2.82	4.69	4.69	2.82	2.82	1.88	1.88	1.88	3.76	3.76	6.57	5.63	3.76	2.82	5.63	2.82	4.69	3.76	3.76	2.82	3.76	1.88	2.82	2.82	4.69	12.4	11	3.9	10.2	9.9	5.4	7.6	2.1	0.1	2.3	1.3	1	1.5	5.8	2.8	3.5	9.7	10.8	12.2	3.2	0	0	0.8	0	2.4	4.2	2.7	4.9	6.4	0.4	5.8	9.2	0	0	3	0	0.4	6.2	0.5	0.3	2	7.4	4.1	3.9	0	4.8	0	2	0.4	0	0	0	7.1	12.1	2.5	2.9	3.9	6.2	7.1	7.9	0.4	2.2	4.4	7.8	0.3	0	11.2	1.3	0	10.2	0	0	1	1.6	0	0	0	2.7	6	6.5	0.7	4.4	2.2	5.3	0.8	3.7	1.5	0	0.1	3.9	1.3	10	8.2	5.4	0.8	5.7	3.7	4.5	0.1	1.9	10.3	8.7	7.7	11.3	7.1	5	0.8	0	0	1.6	9.6	0.1	0	0.1	3.8	2.5	3.5	6.2	4.7	1.9	5.4	2.6	4.2	2.5	7.4	8.6	7.8	9.3	7.1	1.7	0.3	3.4	0.7	4.3	7	8.7	7.8	10.2	3	2.9	2.9	2.4	4.7	4	9.8	0	3	3.1	6.9	3.9	6.1	3.4	9.3	7	1.6	6.3	0	0	5.4	0	2.1	1.4	6.2	5.7	0	0.9	7.7	7.2	3.4	1.9	1.3	1.2	6.2	0	5.7	3.3	1	0	0	0	3.8	6.1	2.3	5.9	1.6	0	0.2	4.5	2.1	0.8	0	0	3.8	7.4	0.8	0.6	0	0.2	0.1	1.7	0.8	0.1	1.5	2.2	0.2	0.9	4	0	2.2	2.2	6.4	0	0.6	7.4	4.7	4.5	5.5	0.1	2.4	3.5	3.1	5.7	2.8	0	0	8.5	3.8	7.1	0	5.4	4.4	3.1	0	0.7	4.8	0.9	0	0.6	3	3.5	1.1	5.8	0.3	0	0.1	1	324.4	301.2	182.5	288.1	283.2	207.9	244.9	152.9	119.5	156.4	139.7	134.7	143.1	215.2	165	176.7	280.5	298.9	322.3	171.6	57.1	57.1	131.4	57	158	188	162.8	199.5	224.5	124.1	214.2	270.8	56.6	56.5	166.8	56.4	123.1	219.6	124.4	120.9	149	238.6	183.5	179.9	55.5	194.3	55.3	147.3	120.5	54.9	54.8	54.7	230	312.2	153.3	159.6	175.7	213.1	227.5	240.2	116.6	145.8	181.4	236.5	113.5	52.3	290.2	128.5	51.7	271.9	51.3	51.1	121.3	130.5	50.4	50.2	50	146	198.2	205.4	112.5	170.7	135.2	183.5	111.9	156.9	121.8	47.2	98.7	157.2	116.2	250.1	221.3	177.3	106	180.2	148.9	160.3	92.9	119.4	244.9	219.7	203.7	256.2	192.7	160.7	98.1	41.5	41.2	107.7	222.4	84.6	39.9	83.3	135.1	115.8	129	165.9	143.9	104.2	151.6	112.2	133.1	109.1	174.3	189.2	177.2	195.8	165.5	93.5	74.5	113.9	78.2	123.6	157	177.3	164.6	193.4	102.5	100.4	99.6	92.6	119.6	110.2	178.6	29.4	95.7	96	139.4	103.6	127.9	96.1	162.1	135	73.5	125	26.4	26.1	112.3	25.6	75	66.9	117.2	111	24.4	59.4	129.2	123.2	83.4	67.5	61	59.5	109	22.6	102.6	78.4	55.4	21.9	21.7	21.6	80.8	102.4	65.7	99.5	58.4	20.8	44.7	84.7	62	49.7	20.4	20.3	76.9	109.9	49	47	20	43.2	42.3	56.9	48.6	42.2	55	61.5	43.2	49.7	78.2	20.1	61.9	62.1	101.1	20.3	47.8	111.3	86.5	85	94.7	44.1	66.2	77	73.6	98.9	71.5	21.7	21.8	128.6	83.2	116.4	22.5	100.9	91.5	79	23.3	55.7	98.4	58.8	24.1	56.7	82.5	88.5	63.6	114.8	56.1	25.8	55	65.5	6.722	5.857	3.309	6.03	6.398	4.657	5.591	3.45	2.735	4.369	3.459	2.741	2.797	4.951	4.091	5.184	7.016	6.538	6.474	4.184	1.408	1.335	2.502	0.958	3.352	3.879	3.963	3.997	4.475	2.535	4.339	5.455	1.208	1.247	3.683	1.017	2.398	4.292	3.106	2.858	2.972	4.804	4.308	4.379	1.222	3.322	1.036	3.655	2.392	0.875	1.312	1.063	4.476	6.227	3.207	2.764	3.629	4.558	5.038	5.82	2.318	2.839	4.394	5.32	2.858	2.17	7.211	2.877	1.054	5.82	1.51	1.055	3.034	2.17	0.773	1.029	0.914	3.161	4.179	6.605	2.697	3.879	3.31	4.011	2.166	4.025	2.857	0.821	1.673	3.04	2.897	5.102	4.338	5.235	2.677	3.393	3.298	3.807	1.795	2.822	5.777	5.884	4.113	4.123	3.344	3.081	3.037	1.436	0.628	1.673	3.836	1.55	0.575	1.241	2.261	2.088	2.189	3.561	2.896	3.175	2.808	1.581	1.921	1.358	2.241	2.457	2.519	2.294	2.058	1.159	1.098	1.809	1.327	2.149	2.356	2.414	2.343	2.446	1.324	1.243	1.894	1.978	1.972	1.995	2.115	0.423	2.36	2.549	1.401	1.206	1.31	1.758	2.993	1.281	0.884	1.32	0.288	0.476	1.118	0.214	0.7	0.883	1.04	0.798	0.578	1.584	1.176	0.887	0.495	0.815	1.229	0.746	0.603	0.122	0.977	0.415	0.542	0.231	0.153	0.644	1.193	1.785	0.813	0.899	0.379	0.733	0.384	0.41	0.631	0.404	0.146	1.478	1.142	0.786	0.462	0.328	0.526	0.268	0.412	0.484	1.202	1.215	0.502	1.62	0.893	0.274	0.901	1.2	1.033	0.383	0.861	0.126	0.412	0.762	0.518	0.497	0.432	0.314	0.461	0.276	0.36	0.444	0.341	0.348	0.18	0.771	0.261	0.316	0.127	0.693	0.539	0.798	0.294	0.306	0.485	0.452	0.239	0.474	0.67	0.459	0.432	1	0.289	0.446	0.31	0.464	14.50780449	14.52168888	14.53473569	14.54693507	14.55827772	14.56875494	14.57835866	14.58708143	14.59491645	14.60185762	14.60789951	14.61303743	14.61726739	14.62058615	14.62299122	14.62448086	14.62505408	14.62471067	14.62345117	14.62127689	14.61818989	14.614193	14.60928977	14.60348451	14.59678223	14.58918865	14.58071019	14.57135394	14.56112763	14.55003963	14.53809891	14.52531504	14.51169812	14.4972588	14.48200821	14.46595798	14.44912015	14.43150721	14.41313198	14.39400769	14.37414785	14.35356626	14.332277	14.31029435	14.28763281	14.26430702	14.24033179	14.21572201	14.19049266	14.16465877	14.1382354	14.11123761	14.08368043	14.05557885	14.02694779	13.99780207	13.96815642	13.93802542	13.9074235	13.87636495	13.84486385	13.81293413	13.78058946	13.74784333	13.71470899	13.68119946	13.64732749	13.61310561	13.57854606	13.54366084	13.50846166	13.47295997	13.43716695	13.40109349	13.36475022	13.32814747	13.29129532	13.25420357	13.21688173	13.17933909	13.14158462	13.10362706	13.06547491	13.02713639	12.9886195	12.949932	12.91108141	12.87207505	12.83292001	12.79362318	12.75419125	12.71463073	12.67494795	12.63514906	12.59524007	12.55522682	12.51511503	12.47491027	12.434618	12.39424359	12.35379228	12.31326926	12.27267961	12.23202837	12.19132052	12.150561	12.10975471	12.06890656	12.02802142	11.9871042	11.94615979	11.90519313	11.86420921	11.82321307	11.78220979	11.74120455	11.70020263	11.65920937	11.61823027	11.57727092	11.53633707	11.49543461	11.45456957	11.41374819	11.37297687	11.3322622	11.291611	11.25103028	11.21052729	11.17010953	11.12978473	11.08956089	11.04944627	11.00944944	10.96957922	10.92984474	10.89025544	10.85082108	10.81155173	10.77245779	10.73355	10.69483944	10.65633752	10.61805602	10.58000706	10.54220312	10.50465704	10.46738201	10.43039159	10.39369968	10.35732055	10.3212688	10.28555941	10.25020765	10.21522916	10.1806399	10.14645612	10.11269438	10.07937153	10.0465047	10.01411126	9.982208819	9.950815207	9.919948449	9.889626738	9.859868418	9.830691951	9.80211589	9.774158853	9.746839486	9.720176435	9.694188308	9.668893642	9.644310865	9.620458257	9.597353912	9.575015699	9.553461218	9.532707763	9.512772276	9.493671306	9.475420969	9.458036904	9.44153423	9.425927508	9.411230697	9.397457115	9.384619404	9.372729487	9.361798536	9.351836939	9.342854264	9.334859235	9.327859697	9.321862599	9.316873966	9.312898884	9.30994148	9.308004908	9.307091345	9.307201976	9.308336994	9.3104956	9.313676005	9.317875435	9.323090141	9.329315411	9.336545587	9.344774081	9.353993397	9.364195156	9.375370121	9.387508227	9.400598614	9.414629654	9.429588993	9.445463585	9.462239727	9.479903105	9.498438826	9.517831468	9.538065112	9.559123395	9.58098954	9.603646409	9.627076537	9.651262178	9.676185346	9.70182785	9.728171341	9.755197344	9.782887298	9.811222592	9.840184601	9.869754713	9.89991437	9.93064509	9.961928503	9.993746369	10.02608061	10.05891334	10.09222687	10.12600374	10.16022673	10.19487889	10.22994355
28786	F39	F39	2003	V181	40.044641	51.15	24.36951	NA	66	132	65_25_2	2.5_NA_10	19.8	19.4	18.3	20.7	18.5	18.8	21	21.8	23.1	22.4	21.1	21.1	21.4	23.9	25.3	24.2	23.7	22.9	22.3	20.8	19.1	19.3	20.4	17.4	20.3	20.7	20.5	20.1	20.2	19.9	20	21.6	18.5	17.3	19.5	19.2	22.7	22.1	20.8	20.1	19.5	20.3	20.4	20.1	18.4	20.9	20.6	20.2	17.6	16.7	18.3	17.9	21.1	23.2	22.6	22.4	23.2	24	25.6	27.5	24.7	25.3	25.5	26.2	26.1	25.3	26.6	24.2	21	23.4	20.1	18.2	19.8	19.4	19.1	20.2	20.5	24.4	25.5	26.9	23.8	24.9	25	23.4	21.5	24.3	20.8	17.3	20	23.4	23.8	22.3	21	24.1	20.9	22	24.7	25.3	23.7	24.9	26.7	24.2	20.7	18.7	21.4	23.1	23.6	17	13.3	13.7	13.9	14.9	16.6	18.3	17.7	17.9	16.6	14.8	15.5	16.4	13.9	12.1	12.8	12.3	11.4	11.6	11.6	13.2	15	16.1	15.5	12.5	12.5	13.4	11.8	12.5	12	11	11.7	13.8	13.6	11	12.8	11.5	10	10.4	13.6	13.7	10.5	12.6	13.4	16	12.4	9.4	13	12.4	9	8.1	7.8	7.9	8.9	7	6	6.7	10.1	7.1	6.2	7.1	8.1	13.2	6.4	3.8	3.8	7.1	5.5	3.1	6.5	8.7	12	10.2	9.9	7.6	3.7	4	5.3	4.3	2.2	1.4	3.4	4.1	2.9	6	6	5.5	3.5	3.1	3.6	2.5	-1.3	1.4	6.4	8.1	6.9	8.3	2.9	-1.5	1.9	6.5	2.1	1.7	3.5	3.3	3.7	1.7	0.8	-0.1	-0.6	-1.5	-0.6	-2.3	-1.9	-0.8	-0.8	-2.7	-3.3	-2.5	-3.6	-4.1	-0.4	2.4	1.5	-1.1	-2	-0.4	-0.8	-0.8	-1.7	-0.4	-0.1	-0.3	0	1.5	-0.8	0.7	-0.9	-1.9	26.2	28.3	23.5	27.6	24.2	24.7	27.1	26.4	28.5	27	25.7	25.8	24.7	30.3	30.7	28.8	30.1	29.9	29	26.4	22.5	23.3	25.3	18.6	26	25.1	24.8	25.8	26.7	22.8	23.3	27.7	20	19.6	23.6	20.7	26.4	27.5	25.1	22.8	23.5	25.6	25.8	24.9	20.1	26.8	22.5	24.5	21.9	19.1	20.9	20.3	27.2	29.4	29.6	26.9	28.4	28.9	31	34.3	26.9	30	30	32.1	30.4	28.7	31.1	29.5	22.8	29.1	23.1	20	23.6	22.4	20.4	22.3	22.6	28.9	32.4	32.7	27.7	32.8	30.6	28.4	23.9	30.5	24.6	19.1	23.1	29.8	28	28.3	28.1	29.8	24.6	27.8	29.5	33.2	26.3	29.8	33.2	27.8	26	26.7	27.7	28.6	29.5	20	14.4	17.9	20.3	18.7	19	21.9	23.3	23.2	22.2	19.4	20.9	22.1	18.4	18.8	18.1	20.1	18.7	18.8	18.8	21.1	22.8	20.8	17.5	17.1	16.3	17.4	16.9	20.2	18	18.4	18.1	20.2	19.9	15.3	18.5	16	17.8	14.9	16.3	18.7	17.8	19.6	21.8	21.2	19.2	15.7	17.4	17.2	9.8	10.3	12.2	9.2	13.2	11.1	12.5	13.1	14.3	9.7	13.3	14.7	14.2	16.9	12.2	7.6	9	8.5	8.7	7.3	11	10.9	13.5	11.5	13.9	10	6.4	7.5	11.7	11.1	4.5	3.9	7.3	6.2	6	7.4	10.5	12.4	6.4	6.7	5.3	4.8	1.3	3.9	9	10.1	11.2	12.7	6.2	0.7	5.5	9.5	5	6.5	8.1	5	6.7	5.5	5.3	3.4	3.7	1.4	2.1	2.2	-0.3	3.7	3.2	0	-2.1	2.2	0.6	-0.2	1.4	6.1	6.2	2.9	-0.7	2.1	2.2	1	0.7	2.9	2.7	3.7	2.8	5.8	2.1	1.9	0.5	0.5	14.1	12.1	12.8	14.9	14.2	14.1	13.8	17.8	19.7	18.4	17.5	17.1	19.3	18.8	20.5	21.2	18.6	16.5	17.3	16.8	17.1	16.6	18	16.3	17	16.7	16.6	17.4	15.1	17.2	16.9	15.6	16.4	15.6	16.7	17.1	19.7	18.2	17.9	17.5	16	15.2	17.5	16.2	17.5	16.7	19.1	17.5	14.8	14.7	16.4	16.6	16.3	17	18.2	20.5	20.9	20	19.9	22.4	22.8	22.9	22.2	21.9	22.1	23.6	23.3	20.4	19.6	18.1	17.5	17.2	17	16.7	17.7	18.9	18.3	20.7	21.6	20.3	20.8	20.6	21.7	21.4	19.7	20.1	18	15.1	17.1	19	19.5	17.8	15.7	19.7	18.2	17.1	21.6	20.5	21.5	22.2	21	21.1	14.1	10.8	16.4	18.9	20	14.5	12.2	10.5	7.3	11	13.6	14.2	12.7	15	12.6	10.4	9.5	12.3	10.1	9.1	8.7	8.3	6	6.3	5.7	5.9	9	12.2	11.4	9.1	9.9	10.9	7.5	5.4	6.8	4.5	6.2	9.5	8	6.6	8.2	6.7	3.3	5.4	11.8	7.3	4.5	6.9	7.6	9.1	5	2.7	10	8.4	7.5	6.6	3.5	6.6	5.5	3.9	1.8	0.4	6.4	4.2	0.4	2.9	1.9	9.4	1.6	-0.1	-1.9	5	0.5	-0.8	1.2	5.7	10.7	8.6	7.3	4.9	2.4	0.7	0.5	0.6	-0.2	0.2	0.5	2.6	0.6	3.3	2.3	0.6	1.2	0.4	0.6	0.6	-4.6	-4.4	2.9	4.7	3.7	2.4	0.3	-3.8	-3.4	4.6	-2.3	-3.1	-1.2	2	1.5	-0.5	-2.3	-2	-4.6	-3.3	-4.5	-7.7	-3.1	-3.8	-5.9	-4	-5.1	-7.7	-6.7	-8.1	-2.9	-0.2	-2.3	-3.8	-3.8	-1.9	-3.2	-1.7	-4	-5.3	-3.1	-4.2	-1.3	-2.2	-4.6	-1.5	-2.3	-4.2	0	0	0	0	0	0	0	0	10	1	0	2	3	0	1	0	0	0	0	0	17	12	1	34	0	2	0	0	0	8	0	0	18	3	3	18	6	2	0	0	0	0	0	0	5	10	33	0	4	44	4	11	0	0	0	17	0	0	0	0	3	1	0	0	0	8	0	4	17	0	8	8	0	11	24	24	8	0	0	0	3	6	3	11	0	0	6	15	13	5	5	0	0	5	0	0	3	0	0	0	4	0	0	0	0	0	0	0	16	5	0	1	8	5	1	12	0	0	0	1	0	2	0	0	0	0	0	0	0	1	15	8	8	1	0	0	0	0	0	0	0	0	0	0	0	2	1	0	0	0	0	0	0	0	0	0	4	9	2	9	0	0	0	0	9	0	0	0	4	24	0	0	0	47	0	0	0	16	11	0	0	0	0	0	5	1	4	5	0	1	7	2	0	0	5	0	15	4	10	1	2	0	0	2	0	3	0	15	0	1	1	6	6	0	0	0	1	12	0	6	2	0	11	11	8	0	0	0	10	0	0	6	15	5	2	3	1	5	0	0	1	0	4	1	7	7	12.8	12.5	15.3	13.7	14.5	14.5	15.5	18.8	23	18.9	18.1	19.1	21.5	20.1	22	21.4	16.7	17.9	18.3	17.9	18.7	19.4	20	18.7	18	18.8	17.8	17.4	16.9	20.1	16.8	17.9	18.8	17.1	17.3	20.7	24.1	21.4	18.5	17.7	17.5	17	17.6	17	18.3	20.9	22.3	18.1	15.7	17.7	18.3	18.6	18	20	21.4	23.9	22.4	22.5	24.5	24.8	26.9	27.2	24.8	25.9	25.7	26.1	22.4	24.4	22.8	19.9	19.3	19	17.9	19	20.8	21.5	22.3	25.1	25	22.1	24	25.1	25	23.3	21.5	23.2	17.5	18.2	20.3	23.3	23.6	17.9	18.3	20.9	18.9	19.8	25.3	24.4	25.8	25.5	24.8	18.5	17	15.1	20.2	22.6	21.2	14.5	14	12.6	10.7	13	17.7	18.4	16.3	16.3	14.9	10.1	11.7	12.3	10.5	11.4	11.2	11.9	9.9	9.9	9.8	11	12.9	16	15.2	10	11.8	11	9.3	9.6	9.3	8.7	9.8	12.8	11.3	8.6	10.2	8.2	8.2	11.4	11.1	9.9	9.2	11.2	11.9	13.3	8.2	8.1	12	11.3	10.7	9.2	7.7	10	9.1	7.5	6.4	7.4	10.6	6.1	6.3	7.6	9	12.9	7	5.6	6.2	9.7	6.3	5.9	7.5	10.3	13.5	10.1	8.3	5.7	5.6	5.1	7.4	6.7	6.2	5.6	5.9	6.6	7	6.9	6.7	6.3	6.4	6.2	6.8	6.4	4.7	5.4	7.1	7.7	8.1	6.9	5.1	4.6	5.2	7	4.6	5.4	5.1	7.3	6.8	4.8	4.8	4.5	4.4	4.7	4.5	4.4	4.4	4.6	5	4.3	4.3	3.7	3.9	3.9	5.5	5.8	5.5	4.5	4.7	5.3	4.9	5	4.7	5	4.3	5.1	5.2	4.7	5	5.3	5.2	4.5	10.29	10.03	5.73	10.71	6.8	7.2	9.37	7.32	5.26	8.19	6.92	5.92	3.99	9.56	10.25	8.8	12.6	10.02	8.63	6.66	3.41	2.99	3.97	1.17	5.82	5.61	6.32	6.13	6.77	3.14	6.58	7.9	2.5	2.65	5.37	1.55	3.49	5.2	6.06	5.83	5.17	6.82	6.37	6.53	2.86	3.82	1.96	5.57	4.43	1.31	2.73	1.91	7.02	8.43	6.02	3.19	6.03	7.34	8.33	11.91	4.21	5.05	7.83	8.11	8.11	6.15	12.42	5.8	2.07	8.88	4.23	1.9	5.19	3.53	1.31	2.17	1.82	5.46	7.63	13.34	5.48	6.39	6.68	5.48	4.14	7.18	7.06	1.55	3.08	5.48	5.88	9.03	6.57	9.12	5.82	6.64	5.81	7.85	3.5	5.99	10.23	11.7	7.41	6.47	5.29	5.66	7.93	4.88	1.27	3.08	5.18	3.94	1.19	2.63	3.95	4.21	3.99	6.73	5.91	6.35	5.38	2.72	3.58	2.41	3.58	3.76	3.86	4.17	4.15	2.3	2.41	4.49	2.69	4.37	4.54	4.89	4.73	4.43	3.95	2.98	4.28	4.53	4.58	5.37	4.08	1.21	4.48	5.78	3.5	3.39	3.47	4.88	6.2	3.69	2.98	3.1	0.78	1.6	2.88	0.65	2.3	2.52	2.95	2.41	1.76	3.99	3.18	2.49	1.8	2.27	2.61	2.42	1.82	0.39	2.73	1.73	2.18	0.95	0.53	2.34	3.9	4.74	2.36	3.03	1.51	1.61	0.96	1.16	1.9	1.59	0.52	2.45	2.65	2.73	1.45	1.43	1.11	0.91	0.85	1.36	2.51	3.1	1.85	4.05	2.42	0.87	1.81	2.68	2.51	1.51	2.75	0.44	1.16	2.11	1.67	1.56	1.45	0.77	1.35	0.76	0.91	1.16	0.76	0.71	0.49	1.38	0.78	0.61	0.43	1.46	1.31	1.14	0.57	0.63	0.86	0.76	0.69	0.93	1.76	0.88	0.91	2.11	0.76	1.13	0.52	0.81	55.4	55.5	72.7	56.1	68.1	66.8	62.3	72	81.4	69.8	72.3	76.3	84.4	67.8	68.2	70.9	57	64.1	68	72.9	84.6	86.7	83.4	94.1	75.6	77	73.8	74	71.4	86.5	71.9	69.4	88.3	86.6	76.3	93	87.4	80.5	75.3	75.2	77.2	71.4	73.4	72.3	86.5	84.6	91.9	76.5	78	93.1	87	90.7	71.9	70.3	78	88.2	78.8	75.4	74.6	67.6	86.5	84.4	76	76.2	76	80.9	64.3	80.8	91.7	69.1	82	90.9	77.5	84.3	94.1	90.8	92.5	82.1	76.6	62.4	81.4	79.7	78.9	81	83.8	76.4	71.2	92.2	86.8	81	80.1	66.5	73.6	69.6	76.5	74.9	81.3	75.7	88	81	70.8	61.3	69.6	70	79.3	80	72.8	74.8	91.7	80.4	67.4	76.7	93.7	87.5	80.5	79.5	78.9	60	66.4	65.9	66.1	80.7	75.8	83.2	73.4	72.5	71.7	72.5	75.6	87.4	86.3	69	81.4	71.6	67.2	66.2	66.3	66.3	71.3	81.1	72.6	65.5	69	60.4	66.8	90.4	71.3	63.2	72.5	76.8	77.4	73.1	56.9	68.7	80.1	78.5	93.2	85.2	72.8	93.9	79.8	74.9	68.4	75.4	85.7	60.5	66.4	75.3	83.3	85	72.8	69.8	77.3	96.2	69.8	77.3	77.5	91.6	96.3	81.2	68	54.6	70.3	62.7	83.1	80.7	86.6	82.9	75.7	80.6	93	73.8	71.7	69.8	81.5	81.2	86	87.5	84.6	79.9	73.9	71.3	81.4	63	67.8	84.1	74.2	72.3	64.7	78.2	65	94.3	85.4	69.5	74.2	74.2	75.3	85.9	77	85.3	82.8	79.8	86.8	85.9	89.8	72.8	83.3	86.5	92.7	79.9	80.8	79.8	89.1	89.3	85	86.8	87.2	84.3	70.9	85.3	85.1	69	86.8	82.5	90.9	84.7	32	25	54	19	48	41	37	53	60	49	52	57	67	41	44	49	31	38	46	51	67	68	56	88	50	57	57	52	49	72	51	49	77	73	58	84	70	55	61	60	60	49	54	55	72	65	83	61	60	83	73	80	48	49	54	64	59	61	56	37	74	64	59	58	54	59	38	62	82	42	58	82	59	66	83	75	85	62	46	39	58	48	51	58	67	51	47	81	72	55	62	39	54	48	61	55	59	46	79	65	49	37	38	35	55	58	45	58	82	53	37	57	84	64	48	53	50	36	45	38	46	44	46	49	45	47	44	45	47	72	56	43	62	44	39	36	34	33	37	56	48	37	39	32	34	71	47	43	38	52	44	53	32	44	61	57	88	67	50	88	58	50	39	47	69	43	36	48	52	60	58	50	54	82	48	50	61	80	87	72	44	40	55	46	51	60	75	63	54	66	77	62	52	27	64	61	62	71	66	65	51	51	54	44	51	65	61	50	38	49	33	87	69	37	42	46	53	64	61	56	63	55	64	62	81	50	61	68	86	51	60	39	73	72	67	74	68	66	53	65	60	42	64	64	76	67	1.69	1.22	0.94	1.41	3.29	2.07	1.88	1.22	1.31	2.35	1.69	0.85	1.22	1.41	1.13	2.91	2.07	1.69	1.41	2.25	1.13	1.13	1.03	0.94	1.41	1.6	2.25	1.41	1.41	1.88	1.5	1.41	1.03	1.13	2.07	0.85	1.03	1.41	1.78	1.5	1.22	1.6	2.35	2.54	0.94	0.85	0.66	2.54	1.22	0.66	1.41	1.03	1.22	1.31	1.13	0.75	1.22	1.41	1.41	1.41	0.75	0.66	1.78	1.6	0.94	2.16	2.07	1.22	0.94	1.69	1.31	1.31	2.35	0.75	0.38	0.94	0.66	1.41	1.13	3	1.6	1.78	1.69	2.16	1.03	2.35	1.31	0.85	0.75	1.03	1.88	1.5	1.69	3.29	1.88	1.03	1.69	1.69	0.94	1.6	1.97	2.54	1.69	1.03	1.13	1.22	2.07	1.22	0.85	1.22	2.25	1.03	0.56	0.66	1.41	1.41	1.5	2.25	1.88	2.91	1.88	1.41	1.31	1.03	1.31	1.41	1.78	0.75	0.75	0.75	1.13	1.22	1.78	1.88	1.69	1.31	1.5	1.41	0.75	0.94	1.97	2.07	1.69	1.5	1.41	0.94	3.19	2.63	0.85	0.94	0.75	1.69	2.44	0.75	0.85	1.22	1.03	1.03	1.22	0.66	0.85	1.41	1.03	0.75	1.6	2.16	1.22	0.94	0.56	1.78	2.72	1.22	0.85	0.85	1.5	0.56	0.94	0.85	1.03	1.41	1.69	2.16	1.69	1.22	1.03	2.63	2.16	1.5	1.69	1.13	1.13	4.13	2.72	1.22	1.69	0.94	2.82	1.5	2.63	1.88	3.29	2.63	1.5	2.72	1.97	1.41	2.91	2.82	2.25	1.03	1.41	1.22	1.97	1.5	1.22	1.22	0.94	1.88	1.41	1.22	1.5	1.22	1.78	2.16	1.22	1.88	0.66	0.75	0.66	1.78	1.31	3.29	2.07	1.6	1.5	2.35	0.94	1.88	1.13	1.22	1.41	1.5	0.66	1.41	1.41	1.6	3.76	2.82	2.82	3.76	6.57	6.57	4.69	2.82	3.76	5.63	3.76	1.88	2.82	3.76	2.82	7.51	4.69	3.76	3.76	5.63	3.76	3.76	3.76	1.88	3.76	4.69	5.63	5.63	3.76	4.69	3.76	3.76	2.82	2.82	4.69	2.82	3.76	3.76	4.69	3.76	2.82	3.76	5.63	5.63	2.82	1.88	1.88	6.57	2.82	2.82	2.82	2.82	2.82	2.82	3.76	1.88	3.76	4.69	2.82	3.76	1.88	2.82	4.69	4.69	1.88	5.63	4.69	3.76	1.88	5.63	3.76	2.82	6.57	2.82	1.88	3.76	1.88	4.69	1.88	6.57	4.69	6.57	3.76	5.63	2.82	6.57	3.76	2.82	1.88	3.76	4.69	3.76	4.69	5.63	5.63	1.88	4.69	4.69	1.88	4.69	7.51	5.63	4.69	2.82	2.82	2.82	5.63	2.82	1.88	2.82	5.63	3.76	1.88	1.88	2.82	2.82	5.63	5.63	4.69	7.51	5.63	3.76	2.82	4.69	4.69	4.69	5.63	2.82	3.76	1.88	3.76	2.82	4.69	4.69	4.69	3.76	3.76	2.82	1.88	3.76	6.57	4.69	3.76	2.82	5.63	2.82	6.57	6.57	2.82	1.88	1.88	4.69	5.63	2.82	1.88	2.82	1.88	1.88	3.76	1.88	3.76	3.76	2.82	2.82	2.82	4.69	3.76	2.82	1.88	5.63	5.63	3.76	1.88	1.88	3.76	2.82	3.76	1.88	3.76	4.69	3.76	4.69	3.76	3.76	4.69	5.63	5.63	4.69	3.76	2.82	3.76	6.57	4.69	3.76	3.76	2.82	5.63	4.69	6.57	3.76	5.63	5.63	3.76	5.63	3.76	3.76	5.63	5.63	5.63	3.76	3.76	2.82	3.76	3.76	2.82	3.76	1.88	3.76	3.76	3.76	3.76	2.82	4.69	4.69	2.82	2.82	1.88	1.88	1.88	3.76	3.76	6.57	5.63	3.76	2.82	5.63	2.82	4.69	3.76	3.76	2.82	3.76	1.88	2.82	2.82	4.69	12.4	11	3.9	10.2	9.9	5.4	7.6	2.1	0.1	2.3	1.3	1	1.5	5.8	2.8	3.5	9.7	10.8	12.2	3.2	0	0	0.8	0	2.4	4.2	2.7	4.9	6.4	0.4	5.8	9.2	0	0	3	0	0.4	6.2	0.5	0.3	2	7.4	4.1	3.9	0	4.8	0	2	0.4	0	0	0	7.1	12.1	2.5	2.9	3.9	6.2	7.1	7.9	0.4	2.2	4.4	7.8	0.3	0	11.2	1.3	0	10.2	0	0	1	1.6	0	0	0	2.7	6	6.5	0.7	4.4	2.2	5.3	0.8	3.7	1.5	0	0.1	3.9	1.3	10	8.2	5.4	0.8	5.7	3.7	4.5	0.1	1.9	10.3	8.7	7.7	11.3	7.1	5	0.8	0	0	1.6	9.6	0.1	0	0.1	3.8	2.5	3.5	6.2	4.7	1.9	5.4	2.6	4.2	2.5	7.4	8.6	7.8	9.3	7.1	1.7	0.3	3.4	0.7	4.3	7	8.7	7.8	10.2	3	2.9	2.9	2.4	4.7	4	9.8	0	3	3.1	6.9	3.9	6.1	3.4	9.3	7	1.6	6.3	0	0	5.4	0	2.1	1.4	6.2	5.7	0	0.9	7.7	7.2	3.4	1.9	1.3	1.2	6.2	0	5.7	3.3	1	0	0	0	3.8	6.1	2.3	5.9	1.6	0	0.2	4.5	2.1	0.8	0	0	3.8	7.4	0.8	0.6	0	0.2	0.1	1.7	0.8	0.1	1.5	2.2	0.2	0.9	4	0	2.2	2.2	6.4	0	0.6	7.4	4.7	4.5	5.5	0.1	2.4	3.5	3.1	5.7	2.8	0	0	8.5	3.8	7.1	0	5.4	4.4	3.1	0	0.7	4.8	0.9	0	0.6	3	3.5	1.1	5.8	0.3	0	0.1	1	324.4	301.2	182.5	288.1	283.2	207.9	244.9	152.9	119.5	156.4	139.7	134.7	143.1	215.2	165	176.7	280.5	298.9	322.3	171.6	57.1	57.1	131.4	57	158	188	162.8	199.5	224.5	124.1	214.2	270.8	56.6	56.5	166.8	56.4	123.1	219.6	124.4	120.9	149	238.6	183.5	179.9	55.5	194.3	55.3	147.3	120.5	54.9	54.8	54.7	230	312.2	153.3	159.6	175.7	213.1	227.5	240.2	116.6	145.8	181.4	236.5	113.5	52.3	290.2	128.5	51.7	271.9	51.3	51.1	121.3	130.5	50.4	50.2	50	146	198.2	205.4	112.5	170.7	135.2	183.5	111.9	156.9	121.8	47.2	98.7	157.2	116.2	250.1	221.3	177.3	106	180.2	148.9	160.3	92.9	119.4	244.9	219.7	203.7	256.2	192.7	160.7	98.1	41.5	41.2	107.7	222.4	84.6	39.9	83.3	135.1	115.8	129	165.9	143.9	104.2	151.6	112.2	133.1	109.1	174.3	189.2	177.2	195.8	165.5	93.5	74.5	113.9	78.2	123.6	157	177.3	164.6	193.4	102.5	100.4	99.6	92.6	119.6	110.2	178.6	29.4	95.7	96	139.4	103.6	127.9	96.1	162.1	135	73.5	125	26.4	26.1	112.3	25.6	75	66.9	117.2	111	24.4	59.4	129.2	123.2	83.4	67.5	61	59.5	109	22.6	102.6	78.4	55.4	21.9	21.7	21.6	80.8	102.4	65.7	99.5	58.4	20.8	44.7	84.7	62	49.7	20.4	20.3	76.9	109.9	49	47	20	43.2	42.3	56.9	48.6	42.2	55	61.5	43.2	49.7	78.2	20.1	61.9	62.1	101.1	20.3	47.8	111.3	86.5	85	94.7	44.1	66.2	77	73.6	98.9	71.5	21.7	21.8	128.6	83.2	116.4	22.5	100.9	91.5	79	23.3	55.7	98.4	58.8	24.1	56.7	82.5	88.5	63.6	114.8	56.1	25.8	55	65.5	6.722	5.857	3.309	6.03	6.398	4.657	5.591	3.45	2.735	4.369	3.459	2.741	2.797	4.951	4.091	5.184	7.016	6.538	6.474	4.184	1.408	1.335	2.502	0.958	3.352	3.879	3.963	3.997	4.475	2.535	4.339	5.455	1.208	1.247	3.683	1.017	2.398	4.292	3.106	2.858	2.972	4.804	4.308	4.379	1.222	3.322	1.036	3.655	2.392	0.875	1.312	1.063	4.476	6.227	3.207	2.764	3.629	4.558	5.038	5.82	2.318	2.839	4.394	5.32	2.858	2.17	7.211	2.877	1.054	5.82	1.51	1.055	3.034	2.17	0.773	1.029	0.914	3.161	4.179	6.605	2.697	3.879	3.31	4.011	2.166	4.025	2.857	0.821	1.673	3.04	2.897	5.102	4.338	5.235	2.677	3.393	3.298	3.807	1.795	2.822	5.777	5.884	4.113	4.123	3.344	3.081	3.037	1.436	0.628	1.673	3.836	1.55	0.575	1.241	2.261	2.088	2.189	3.561	2.896	3.175	2.808	1.581	1.921	1.358	2.241	2.457	2.519	2.294	2.058	1.159	1.098	1.809	1.327	2.149	2.356	2.414	2.343	2.446	1.324	1.243	1.894	1.978	1.972	1.995	2.115	0.423	2.36	2.549	1.401	1.206	1.31	1.758	2.993	1.281	0.884	1.32	0.288	0.476	1.118	0.214	0.7	0.883	1.04	0.798	0.578	1.584	1.176	0.887	0.495	0.815	1.229	0.746	0.603	0.122	0.977	0.415	0.542	0.231	0.153	0.644	1.193	1.785	0.813	0.899	0.379	0.733	0.384	0.41	0.631	0.404	0.146	1.478	1.142	0.786	0.462	0.328	0.526	0.268	0.412	0.484	1.202	1.215	0.502	1.62	0.893	0.274	0.901	1.2	1.033	0.383	0.861	0.126	0.412	0.762	0.518	0.497	0.432	0.314	0.461	0.276	0.36	0.444	0.341	0.348	0.18	0.771	0.261	0.316	0.127	0.693	0.539	0.798	0.294	0.306	0.485	0.452	0.239	0.474	0.67	0.459	0.432	1	0.289	0.446	0.31	0.464	14.50780449	14.52168888	14.53473569	14.54693507	14.55827772	14.56875494	14.57835866	14.58708143	14.59491645	14.60185762	14.60789951	14.61303743	14.61726739	14.62058615	14.62299122	14.62448086	14.62505408	14.62471067	14.62345117	14.62127689	14.61818989	14.614193	14.60928977	14.60348451	14.59678223	14.58918865	14.58071019	14.57135394	14.56112763	14.55003963	14.53809891	14.52531504	14.51169812	14.4972588	14.48200821	14.46595798	14.44912015	14.43150721	14.41313198	14.39400769	14.37414785	14.35356626	14.332277	14.31029435	14.28763281	14.26430702	14.24033179	14.21572201	14.19049266	14.16465877	14.1382354	14.11123761	14.08368043	14.05557885	14.02694779	13.99780207	13.96815642	13.93802542	13.9074235	13.87636495	13.84486385	13.81293413	13.78058946	13.74784333	13.71470899	13.68119946	13.64732749	13.61310561	13.57854606	13.54366084	13.50846166	13.47295997	13.43716695	13.40109349	13.36475022	13.32814747	13.29129532	13.25420357	13.21688173	13.17933909	13.14158462	13.10362706	13.06547491	13.02713639	12.9886195	12.949932	12.91108141	12.87207505	12.83292001	12.79362318	12.75419125	12.71463073	12.67494795	12.63514906	12.59524007	12.55522682	12.51511503	12.47491027	12.434618	12.39424359	12.35379228	12.31326926	12.27267961	12.23202837	12.19132052	12.150561	12.10975471	12.06890656	12.02802142	11.9871042	11.94615979	11.90519313	11.86420921	11.82321307	11.78220979	11.74120455	11.70020263	11.65920937	11.61823027	11.57727092	11.53633707	11.49543461	11.45456957	11.41374819	11.37297687	11.3322622	11.291611	11.25103028	11.21052729	11.17010953	11.12978473	11.08956089	11.04944627	11.00944944	10.96957922	10.92984474	10.89025544	10.85082108	10.81155173	10.77245779	10.73355	10.69483944	10.65633752	10.61805602	10.58000706	10.54220312	10.50465704	10.46738201	10.43039159	10.39369968	10.35732055	10.3212688	10.28555941	10.25020765	10.21522916	10.1806399	10.14645612	10.11269438	10.07937153	10.0465047	10.01411126	9.982208819	9.950815207	9.919948449	9.889626738	9.859868418	9.830691951	9.80211589	9.774158853	9.746839486	9.720176435	9.694188308	9.668893642	9.644310865	9.620458257	9.597353912	9.575015699	9.553461218	9.532707763	9.512772276	9.493671306	9.475420969	9.458036904	9.44153423	9.425927508	9.411230697	9.397457115	9.384619404	9.372729487	9.361798536	9.351836939	9.342854264	9.334859235	9.327859697	9.321862599	9.316873966	9.312898884	9.30994148	9.308004908	9.307091345	9.307201976	9.308336994	9.3104956	9.313676005	9.317875435	9.323090141	9.329315411	9.336545587	9.344774081	9.353993397	9.364195156	9.375370121	9.387508227	9.400598614	9.414629654	9.429588993	9.445463585	9.462239727	9.479903105	9.498438826	9.517831468	9.538065112	9.559123395	9.58098954	9.603646409	9.627076537	9.651262178	9.676185346	9.70182785	9.728171341	9.755197344	9.782887298	9.811222592	9.840184601	9.869754713	9.89991437	9.93064509	9.961928503	9.993746369	10.02608061	10.05891334	10.09222687	10.12600374	10.16022673	10.19487889	10.22994355
28787	F39	F39	2003	V288	40.681824	61.95	17.67233	NA	66	139	65_25_2	2.5_NA_10	19.8	19.4	18.3	20.7	18.5	18.8	21	21.8	23.1	22.4	21.1	21.1	21.4	23.9	25.3	24.2	23.7	22.9	22.3	20.8	19.1	19.3	20.4	17.4	20.3	20.7	20.5	20.1	20.2	19.9	20	21.6	18.5	17.3	19.5	19.2	22.7	22.1	20.8	20.1	19.5	20.3	20.4	20.1	18.4	20.9	20.6	20.2	17.6	16.7	18.3	17.9	21.1	23.2	22.6	22.4	23.2	24	25.6	27.5	24.7	25.3	25.5	26.2	26.1	25.3	26.6	24.2	21	23.4	20.1	18.2	19.8	19.4	19.1	20.2	20.5	24.4	25.5	26.9	23.8	24.9	25	23.4	21.5	24.3	20.8	17.3	20	23.4	23.8	22.3	21	24.1	20.9	22	24.7	25.3	23.7	24.9	26.7	24.2	20.7	18.7	21.4	23.1	23.6	17	13.3	13.7	13.9	14.9	16.6	18.3	17.7	17.9	16.6	14.8	15.5	16.4	13.9	12.1	12.8	12.3	11.4	11.6	11.6	13.2	15	16.1	15.5	12.5	12.5	13.4	11.8	12.5	12	11	11.7	13.8	13.6	11	12.8	11.5	10	10.4	13.6	13.7	10.5	12.6	13.4	16	12.4	9.4	13	12.4	9	8.1	7.8	7.9	8.9	7	6	6.7	10.1	7.1	6.2	7.1	8.1	13.2	6.4	3.8	3.8	7.1	5.5	3.1	6.5	8.7	12	10.2	9.9	7.6	3.7	4	5.3	4.3	2.2	1.4	3.4	4.1	2.9	6	6	5.5	3.5	3.1	3.6	2.5	-1.3	1.4	6.4	8.1	6.9	8.3	2.9	-1.5	1.9	6.5	2.1	1.7	3.5	3.3	3.7	1.7	0.8	-0.1	-0.6	-1.5	-0.6	-2.3	-1.9	-0.8	-0.8	-2.7	-3.3	-2.5	-3.6	-4.1	-0.4	2.4	1.5	-1.1	-2	-0.4	-0.8	-0.8	-1.7	-0.4	-0.1	-0.3	0	1.5	-0.8	0.7	-0.9	-1.9	26.2	28.3	23.5	27.6	24.2	24.7	27.1	26.4	28.5	27	25.7	25.8	24.7	30.3	30.7	28.8	30.1	29.9	29	26.4	22.5	23.3	25.3	18.6	26	25.1	24.8	25.8	26.7	22.8	23.3	27.7	20	19.6	23.6	20.7	26.4	27.5	25.1	22.8	23.5	25.6	25.8	24.9	20.1	26.8	22.5	24.5	21.9	19.1	20.9	20.3	27.2	29.4	29.6	26.9	28.4	28.9	31	34.3	26.9	30	30	32.1	30.4	28.7	31.1	29.5	22.8	29.1	23.1	20	23.6	22.4	20.4	22.3	22.6	28.9	32.4	32.7	27.7	32.8	30.6	28.4	23.9	30.5	24.6	19.1	23.1	29.8	28	28.3	28.1	29.8	24.6	27.8	29.5	33.2	26.3	29.8	33.2	27.8	26	26.7	27.7	28.6	29.5	20	14.4	17.9	20.3	18.7	19	21.9	23.3	23.2	22.2	19.4	20.9	22.1	18.4	18.8	18.1	20.1	18.7	18.8	18.8	21.1	22.8	20.8	17.5	17.1	16.3	17.4	16.9	20.2	18	18.4	18.1	20.2	19.9	15.3	18.5	16	17.8	14.9	16.3	18.7	17.8	19.6	21.8	21.2	19.2	15.7	17.4	17.2	9.8	10.3	12.2	9.2	13.2	11.1	12.5	13.1	14.3	9.7	13.3	14.7	14.2	16.9	12.2	7.6	9	8.5	8.7	7.3	11	10.9	13.5	11.5	13.9	10	6.4	7.5	11.7	11.1	4.5	3.9	7.3	6.2	6	7.4	10.5	12.4	6.4	6.7	5.3	4.8	1.3	3.9	9	10.1	11.2	12.7	6.2	0.7	5.5	9.5	5	6.5	8.1	5	6.7	5.5	5.3	3.4	3.7	1.4	2.1	2.2	-0.3	3.7	3.2	0	-2.1	2.2	0.6	-0.2	1.4	6.1	6.2	2.9	-0.7	2.1	2.2	1	0.7	2.9	2.7	3.7	2.8	5.8	2.1	1.9	0.5	0.5	14.1	12.1	12.8	14.9	14.2	14.1	13.8	17.8	19.7	18.4	17.5	17.1	19.3	18.8	20.5	21.2	18.6	16.5	17.3	16.8	17.1	16.6	18	16.3	17	16.7	16.6	17.4	15.1	17.2	16.9	15.6	16.4	15.6	16.7	17.1	19.7	18.2	17.9	17.5	16	15.2	17.5	16.2	17.5	16.7	19.1	17.5	14.8	14.7	16.4	16.6	16.3	17	18.2	20.5	20.9	20	19.9	22.4	22.8	22.9	22.2	21.9	22.1	23.6	23.3	20.4	19.6	18.1	17.5	17.2	17	16.7	17.7	18.9	18.3	20.7	21.6	20.3	20.8	20.6	21.7	21.4	19.7	20.1	18	15.1	17.1	19	19.5	17.8	15.7	19.7	18.2	17.1	21.6	20.5	21.5	22.2	21	21.1	14.1	10.8	16.4	18.9	20	14.5	12.2	10.5	7.3	11	13.6	14.2	12.7	15	12.6	10.4	9.5	12.3	10.1	9.1	8.7	8.3	6	6.3	5.7	5.9	9	12.2	11.4	9.1	9.9	10.9	7.5	5.4	6.8	4.5	6.2	9.5	8	6.6	8.2	6.7	3.3	5.4	11.8	7.3	4.5	6.9	7.6	9.1	5	2.7	10	8.4	7.5	6.6	3.5	6.6	5.5	3.9	1.8	0.4	6.4	4.2	0.4	2.9	1.9	9.4	1.6	-0.1	-1.9	5	0.5	-0.8	1.2	5.7	10.7	8.6	7.3	4.9	2.4	0.7	0.5	0.6	-0.2	0.2	0.5	2.6	0.6	3.3	2.3	0.6	1.2	0.4	0.6	0.6	-4.6	-4.4	2.9	4.7	3.7	2.4	0.3	-3.8	-3.4	4.6	-2.3	-3.1	-1.2	2	1.5	-0.5	-2.3	-2	-4.6	-3.3	-4.5	-7.7	-3.1	-3.8	-5.9	-4	-5.1	-7.7	-6.7	-8.1	-2.9	-0.2	-2.3	-3.8	-3.8	-1.9	-3.2	-1.7	-4	-5.3	-3.1	-4.2	-1.3	-2.2	-4.6	-1.5	-2.3	-4.2	0	0	0	0	0	0	0	0	10	1	0	2	3	0	1	0	0	0	0	0	17	12	1	34	0	2	0	0	0	8	0	0	18	3	3	18	6	2	0	0	0	0	0	0	5	10	33	0	4	44	4	11	0	0	0	17	0	0	0	0	3	1	0	0	0	8	0	4	17	0	8	8	0	11	24	24	8	0	0	0	3	6	3	11	0	0	6	15	13	5	5	0	0	5	0	0	3	0	0	0	4	0	0	0	0	0	0	0	16	5	0	1	8	5	1	12	0	0	0	1	0	2	0	0	0	0	0	0	0	1	15	8	8	1	0	0	0	0	0	0	0	0	0	0	0	2	1	0	0	0	0	0	0	0	0	0	4	9	2	9	0	0	0	0	9	0	0	0	4	24	0	0	0	47	0	0	0	16	11	0	0	0	0	0	5	1	4	5	0	1	7	2	0	0	5	0	15	4	10	1	2	0	0	2	0	3	0	15	0	1	1	6	6	0	0	0	1	12	0	6	2	0	11	11	8	0	0	0	10	0	0	6	15	5	2	3	1	5	0	0	1	0	4	1	7	7	12.8	12.5	15.3	13.7	14.5	14.5	15.5	18.8	23	18.9	18.1	19.1	21.5	20.1	22	21.4	16.7	17.9	18.3	17.9	18.7	19.4	20	18.7	18	18.8	17.8	17.4	16.9	20.1	16.8	17.9	18.8	17.1	17.3	20.7	24.1	21.4	18.5	17.7	17.5	17	17.6	17	18.3	20.9	22.3	18.1	15.7	17.7	18.3	18.6	18	20	21.4	23.9	22.4	22.5	24.5	24.8	26.9	27.2	24.8	25.9	25.7	26.1	22.4	24.4	22.8	19.9	19.3	19	17.9	19	20.8	21.5	22.3	25.1	25	22.1	24	25.1	25	23.3	21.5	23.2	17.5	18.2	20.3	23.3	23.6	17.9	18.3	20.9	18.9	19.8	25.3	24.4	25.8	25.5	24.8	18.5	17	15.1	20.2	22.6	21.2	14.5	14	12.6	10.7	13	17.7	18.4	16.3	16.3	14.9	10.1	11.7	12.3	10.5	11.4	11.2	11.9	9.9	9.9	9.8	11	12.9	16	15.2	10	11.8	11	9.3	9.6	9.3	8.7	9.8	12.8	11.3	8.6	10.2	8.2	8.2	11.4	11.1	9.9	9.2	11.2	11.9	13.3	8.2	8.1	12	11.3	10.7	9.2	7.7	10	9.1	7.5	6.4	7.4	10.6	6.1	6.3	7.6	9	12.9	7	5.6	6.2	9.7	6.3	5.9	7.5	10.3	13.5	10.1	8.3	5.7	5.6	5.1	7.4	6.7	6.2	5.6	5.9	6.6	7	6.9	6.7	6.3	6.4	6.2	6.8	6.4	4.7	5.4	7.1	7.7	8.1	6.9	5.1	4.6	5.2	7	4.6	5.4	5.1	7.3	6.8	4.8	4.8	4.5	4.4	4.7	4.5	4.4	4.4	4.6	5	4.3	4.3	3.7	3.9	3.9	5.5	5.8	5.5	4.5	4.7	5.3	4.9	5	4.7	5	4.3	5.1	5.2	4.7	5	5.3	5.2	4.5	10.29	10.03	5.73	10.71	6.8	7.2	9.37	7.32	5.26	8.19	6.92	5.92	3.99	9.56	10.25	8.8	12.6	10.02	8.63	6.66	3.41	2.99	3.97	1.17	5.82	5.61	6.32	6.13	6.77	3.14	6.58	7.9	2.5	2.65	5.37	1.55	3.49	5.2	6.06	5.83	5.17	6.82	6.37	6.53	2.86	3.82	1.96	5.57	4.43	1.31	2.73	1.91	7.02	8.43	6.02	3.19	6.03	7.34	8.33	11.91	4.21	5.05	7.83	8.11	8.11	6.15	12.42	5.8	2.07	8.88	4.23	1.9	5.19	3.53	1.31	2.17	1.82	5.46	7.63	13.34	5.48	6.39	6.68	5.48	4.14	7.18	7.06	1.55	3.08	5.48	5.88	9.03	6.57	9.12	5.82	6.64	5.81	7.85	3.5	5.99	10.23	11.7	7.41	6.47	5.29	5.66	7.93	4.88	1.27	3.08	5.18	3.94	1.19	2.63	3.95	4.21	3.99	6.73	5.91	6.35	5.38	2.72	3.58	2.41	3.58	3.76	3.86	4.17	4.15	2.3	2.41	4.49	2.69	4.37	4.54	4.89	4.73	4.43	3.95	2.98	4.28	4.53	4.58	5.37	4.08	1.21	4.48	5.78	3.5	3.39	3.47	4.88	6.2	3.69	2.98	3.1	0.78	1.6	2.88	0.65	2.3	2.52	2.95	2.41	1.76	3.99	3.18	2.49	1.8	2.27	2.61	2.42	1.82	0.39	2.73	1.73	2.18	0.95	0.53	2.34	3.9	4.74	2.36	3.03	1.51	1.61	0.96	1.16	1.9	1.59	0.52	2.45	2.65	2.73	1.45	1.43	1.11	0.91	0.85	1.36	2.51	3.1	1.85	4.05	2.42	0.87	1.81	2.68	2.51	1.51	2.75	0.44	1.16	2.11	1.67	1.56	1.45	0.77	1.35	0.76	0.91	1.16	0.76	0.71	0.49	1.38	0.78	0.61	0.43	1.46	1.31	1.14	0.57	0.63	0.86	0.76	0.69	0.93	1.76	0.88	0.91	2.11	0.76	1.13	0.52	0.81	55.4	55.5	72.7	56.1	68.1	66.8	62.3	72	81.4	69.8	72.3	76.3	84.4	67.8	68.2	70.9	57	64.1	68	72.9	84.6	86.7	83.4	94.1	75.6	77	73.8	74	71.4	86.5	71.9	69.4	88.3	86.6	76.3	93	87.4	80.5	75.3	75.2	77.2	71.4	73.4	72.3	86.5	84.6	91.9	76.5	78	93.1	87	90.7	71.9	70.3	78	88.2	78.8	75.4	74.6	67.6	86.5	84.4	76	76.2	76	80.9	64.3	80.8	91.7	69.1	82	90.9	77.5	84.3	94.1	90.8	92.5	82.1	76.6	62.4	81.4	79.7	78.9	81	83.8	76.4	71.2	92.2	86.8	81	80.1	66.5	73.6	69.6	76.5	74.9	81.3	75.7	88	81	70.8	61.3	69.6	70	79.3	80	72.8	74.8	91.7	80.4	67.4	76.7	93.7	87.5	80.5	79.5	78.9	60	66.4	65.9	66.1	80.7	75.8	83.2	73.4	72.5	71.7	72.5	75.6	87.4	86.3	69	81.4	71.6	67.2	66.2	66.3	66.3	71.3	81.1	72.6	65.5	69	60.4	66.8	90.4	71.3	63.2	72.5	76.8	77.4	73.1	56.9	68.7	80.1	78.5	93.2	85.2	72.8	93.9	79.8	74.9	68.4	75.4	85.7	60.5	66.4	75.3	83.3	85	72.8	69.8	77.3	96.2	69.8	77.3	77.5	91.6	96.3	81.2	68	54.6	70.3	62.7	83.1	80.7	86.6	82.9	75.7	80.6	93	73.8	71.7	69.8	81.5	81.2	86	87.5	84.6	79.9	73.9	71.3	81.4	63	67.8	84.1	74.2	72.3	64.7	78.2	65	94.3	85.4	69.5	74.2	74.2	75.3	85.9	77	85.3	82.8	79.8	86.8	85.9	89.8	72.8	83.3	86.5	92.7	79.9	80.8	79.8	89.1	89.3	85	86.8	87.2	84.3	70.9	85.3	85.1	69	86.8	82.5	90.9	84.7	32	25	54	19	48	41	37	53	60	49	52	57	67	41	44	49	31	38	46	51	67	68	56	88	50	57	57	52	49	72	51	49	77	73	58	84	70	55	61	60	60	49	54	55	72	65	83	61	60	83	73	80	48	49	54	64	59	61	56	37	74	64	59	58	54	59	38	62	82	42	58	82	59	66	83	75	85	62	46	39	58	48	51	58	67	51	47	81	72	55	62	39	54	48	61	55	59	46	79	65	49	37	38	35	55	58	45	58	82	53	37	57	84	64	48	53	50	36	45	38	46	44	46	49	45	47	44	45	47	72	56	43	62	44	39	36	34	33	37	56	48	37	39	32	34	71	47	43	38	52	44	53	32	44	61	57	88	67	50	88	58	50	39	47	69	43	36	48	52	60	58	50	54	82	48	50	61	80	87	72	44	40	55	46	51	60	75	63	54	66	77	62	52	27	64	61	62	71	66	65	51	51	54	44	51	65	61	50	38	49	33	87	69	37	42	46	53	64	61	56	63	55	64	62	81	50	61	68	86	51	60	39	73	72	67	74	68	66	53	65	60	42	64	64	76	67	1.69	1.22	0.94	1.41	3.29	2.07	1.88	1.22	1.31	2.35	1.69	0.85	1.22	1.41	1.13	2.91	2.07	1.69	1.41	2.25	1.13	1.13	1.03	0.94	1.41	1.6	2.25	1.41	1.41	1.88	1.5	1.41	1.03	1.13	2.07	0.85	1.03	1.41	1.78	1.5	1.22	1.6	2.35	2.54	0.94	0.85	0.66	2.54	1.22	0.66	1.41	1.03	1.22	1.31	1.13	0.75	1.22	1.41	1.41	1.41	0.75	0.66	1.78	1.6	0.94	2.16	2.07	1.22	0.94	1.69	1.31	1.31	2.35	0.75	0.38	0.94	0.66	1.41	1.13	3	1.6	1.78	1.69	2.16	1.03	2.35	1.31	0.85	0.75	1.03	1.88	1.5	1.69	3.29	1.88	1.03	1.69	1.69	0.94	1.6	1.97	2.54	1.69	1.03	1.13	1.22	2.07	1.22	0.85	1.22	2.25	1.03	0.56	0.66	1.41	1.41	1.5	2.25	1.88	2.91	1.88	1.41	1.31	1.03	1.31	1.41	1.78	0.75	0.75	0.75	1.13	1.22	1.78	1.88	1.69	1.31	1.5	1.41	0.75	0.94	1.97	2.07	1.69	1.5	1.41	0.94	3.19	2.63	0.85	0.94	0.75	1.69	2.44	0.75	0.85	1.22	1.03	1.03	1.22	0.66	0.85	1.41	1.03	0.75	1.6	2.16	1.22	0.94	0.56	1.78	2.72	1.22	0.85	0.85	1.5	0.56	0.94	0.85	1.03	1.41	1.69	2.16	1.69	1.22	1.03	2.63	2.16	1.5	1.69	1.13	1.13	4.13	2.72	1.22	1.69	0.94	2.82	1.5	2.63	1.88	3.29	2.63	1.5	2.72	1.97	1.41	2.91	2.82	2.25	1.03	1.41	1.22	1.97	1.5	1.22	1.22	0.94	1.88	1.41	1.22	1.5	1.22	1.78	2.16	1.22	1.88	0.66	0.75	0.66	1.78	1.31	3.29	2.07	1.6	1.5	2.35	0.94	1.88	1.13	1.22	1.41	1.5	0.66	1.41	1.41	1.6	3.76	2.82	2.82	3.76	6.57	6.57	4.69	2.82	3.76	5.63	3.76	1.88	2.82	3.76	2.82	7.51	4.69	3.76	3.76	5.63	3.76	3.76	3.76	1.88	3.76	4.69	5.63	5.63	3.76	4.69	3.76	3.76	2.82	2.82	4.69	2.82	3.76	3.76	4.69	3.76	2.82	3.76	5.63	5.63	2.82	1.88	1.88	6.57	2.82	2.82	2.82	2.82	2.82	2.82	3.76	1.88	3.76	4.69	2.82	3.76	1.88	2.82	4.69	4.69	1.88	5.63	4.69	3.76	1.88	5.63	3.76	2.82	6.57	2.82	1.88	3.76	1.88	4.69	1.88	6.57	4.69	6.57	3.76	5.63	2.82	6.57	3.76	2.82	1.88	3.76	4.69	3.76	4.69	5.63	5.63	1.88	4.69	4.69	1.88	4.69	7.51	5.63	4.69	2.82	2.82	2.82	5.63	2.82	1.88	2.82	5.63	3.76	1.88	1.88	2.82	2.82	5.63	5.63	4.69	7.51	5.63	3.76	2.82	4.69	4.69	4.69	5.63	2.82	3.76	1.88	3.76	2.82	4.69	4.69	4.69	3.76	3.76	2.82	1.88	3.76	6.57	4.69	3.76	2.82	5.63	2.82	6.57	6.57	2.82	1.88	1.88	4.69	5.63	2.82	1.88	2.82	1.88	1.88	3.76	1.88	3.76	3.76	2.82	2.82	2.82	4.69	3.76	2.82	1.88	5.63	5.63	3.76	1.88	1.88	3.76	2.82	3.76	1.88	3.76	4.69	3.76	4.69	3.76	3.76	4.69	5.63	5.63	4.69	3.76	2.82	3.76	6.57	4.69	3.76	3.76	2.82	5.63	4.69	6.57	3.76	5.63	5.63	3.76	5.63	3.76	3.76	5.63	5.63	5.63	3.76	3.76	2.82	3.76	3.76	2.82	3.76	1.88	3.76	3.76	3.76	3.76	2.82	4.69	4.69	2.82	2.82	1.88	1.88	1.88	3.76	3.76	6.57	5.63	3.76	2.82	5.63	2.82	4.69	3.76	3.76	2.82	3.76	1.88	2.82	2.82	4.69	12.4	11	3.9	10.2	9.9	5.4	7.6	2.1	0.1	2.3	1.3	1	1.5	5.8	2.8	3.5	9.7	10.8	12.2	3.2	0	0	0.8	0	2.4	4.2	2.7	4.9	6.4	0.4	5.8	9.2	0	0	3	0	0.4	6.2	0.5	0.3	2	7.4	4.1	3.9	0	4.8	0	2	0.4	0	0	0	7.1	12.1	2.5	2.9	3.9	6.2	7.1	7.9	0.4	2.2	4.4	7.8	0.3	0	11.2	1.3	0	10.2	0	0	1	1.6	0	0	0	2.7	6	6.5	0.7	4.4	2.2	5.3	0.8	3.7	1.5	0	0.1	3.9	1.3	10	8.2	5.4	0.8	5.7	3.7	4.5	0.1	1.9	10.3	8.7	7.7	11.3	7.1	5	0.8	0	0	1.6	9.6	0.1	0	0.1	3.8	2.5	3.5	6.2	4.7	1.9	5.4	2.6	4.2	2.5	7.4	8.6	7.8	9.3	7.1	1.7	0.3	3.4	0.7	4.3	7	8.7	7.8	10.2	3	2.9	2.9	2.4	4.7	4	9.8	0	3	3.1	6.9	3.9	6.1	3.4	9.3	7	1.6	6.3	0	0	5.4	0	2.1	1.4	6.2	5.7	0	0.9	7.7	7.2	3.4	1.9	1.3	1.2	6.2	0	5.7	3.3	1	0	0	0	3.8	6.1	2.3	5.9	1.6	0	0.2	4.5	2.1	0.8	0	0	3.8	7.4	0.8	0.6	0	0.2	0.1	1.7	0.8	0.1	1.5	2.2	0.2	0.9	4	0	2.2	2.2	6.4	0	0.6	7.4	4.7	4.5	5.5	0.1	2.4	3.5	3.1	5.7	2.8	0	0	8.5	3.8	7.1	0	5.4	4.4	3.1	0	0.7	4.8	0.9	0	0.6	3	3.5	1.1	5.8	0.3	0	0.1	1	324.4	301.2	182.5	288.1	283.2	207.9	244.9	152.9	119.5	156.4	139.7	134.7	143.1	215.2	165	176.7	280.5	298.9	322.3	171.6	57.1	57.1	131.4	57	158	188	162.8	199.5	224.5	124.1	214.2	270.8	56.6	56.5	166.8	56.4	123.1	219.6	124.4	120.9	149	238.6	183.5	179.9	55.5	194.3	55.3	147.3	120.5	54.9	54.8	54.7	230	312.2	153.3	159.6	175.7	213.1	227.5	240.2	116.6	145.8	181.4	236.5	113.5	52.3	290.2	128.5	51.7	271.9	51.3	51.1	121.3	130.5	50.4	50.2	50	146	198.2	205.4	112.5	170.7	135.2	183.5	111.9	156.9	121.8	47.2	98.7	157.2	116.2	250.1	221.3	177.3	106	180.2	148.9	160.3	92.9	119.4	244.9	219.7	203.7	256.2	192.7	160.7	98.1	41.5	41.2	107.7	222.4	84.6	39.9	83.3	135.1	115.8	129	165.9	143.9	104.2	151.6	112.2	133.1	109.1	174.3	189.2	177.2	195.8	165.5	93.5	74.5	113.9	78.2	123.6	157	177.3	164.6	193.4	102.5	100.4	99.6	92.6	119.6	110.2	178.6	29.4	95.7	96	139.4	103.6	127.9	96.1	162.1	135	73.5	125	26.4	26.1	112.3	25.6	75	66.9	117.2	111	24.4	59.4	129.2	123.2	83.4	67.5	61	59.5	109	22.6	102.6	78.4	55.4	21.9	21.7	21.6	80.8	102.4	65.7	99.5	58.4	20.8	44.7	84.7	62	49.7	20.4	20.3	76.9	109.9	49	47	20	43.2	42.3	56.9	48.6	42.2	55	61.5	43.2	49.7	78.2	20.1	61.9	62.1	101.1	20.3	47.8	111.3	86.5	85	94.7	44.1	66.2	77	73.6	98.9	71.5	21.7	21.8	128.6	83.2	116.4	22.5	100.9	91.5	79	23.3	55.7	98.4	58.8	24.1	56.7	82.5	88.5	63.6	114.8	56.1	25.8	55	65.5	6.722	5.857	3.309	6.03	6.398	4.657	5.591	3.45	2.735	4.369	3.459	2.741	2.797	4.951	4.091	5.184	7.016	6.538	6.474	4.184	1.408	1.335	2.502	0.958	3.352	3.879	3.963	3.997	4.475	2.535	4.339	5.455	1.208	1.247	3.683	1.017	2.398	4.292	3.106	2.858	2.972	4.804	4.308	4.379	1.222	3.322	1.036	3.655	2.392	0.875	1.312	1.063	4.476	6.227	3.207	2.764	3.629	4.558	5.038	5.82	2.318	2.839	4.394	5.32	2.858	2.17	7.211	2.877	1.054	5.82	1.51	1.055	3.034	2.17	0.773	1.029	0.914	3.161	4.179	6.605	2.697	3.879	3.31	4.011	2.166	4.025	2.857	0.821	1.673	3.04	2.897	5.102	4.338	5.235	2.677	3.393	3.298	3.807	1.795	2.822	5.777	5.884	4.113	4.123	3.344	3.081	3.037	1.436	0.628	1.673	3.836	1.55	0.575	1.241	2.261	2.088	2.189	3.561	2.896	3.175	2.808	1.581	1.921	1.358	2.241	2.457	2.519	2.294	2.058	1.159	1.098	1.809	1.327	2.149	2.356	2.414	2.343	2.446	1.324	1.243	1.894	1.978	1.972	1.995	2.115	0.423	2.36	2.549	1.401	1.206	1.31	1.758	2.993	1.281	0.884	1.32	0.288	0.476	1.118	0.214	0.7	0.883	1.04	0.798	0.578	1.584	1.176	0.887	0.495	0.815	1.229	0.746	0.603	0.122	0.977	0.415	0.542	0.231	0.153	0.644	1.193	1.785	0.813	0.899	0.379	0.733	0.384	0.41	0.631	0.404	0.146	1.478	1.142	0.786	0.462	0.328	0.526	0.268	0.412	0.484	1.202	1.215	0.502	1.62	0.893	0.274	0.901	1.2	1.033	0.383	0.861	0.126	0.412	0.762	0.518	0.497	0.432	0.314	0.461	0.276	0.36	0.444	0.341	0.348	0.18	0.771	0.261	0.316	0.127	0.693	0.539	0.798	0.294	0.306	0.485	0.452	0.239	0.474	0.67	0.459	0.432	1	0.289	0.446	0.31	0.464	14.50780449	14.52168888	14.53473569	14.54693507	14.55827772	14.56875494	14.57835866	14.58708143	14.59491645	14.60185762	14.60789951	14.61303743	14.61726739	14.62058615	14.62299122	14.62448086	14.62505408	14.62471067	14.62345117	14.62127689	14.61818989	14.614193	14.60928977	14.60348451	14.59678223	14.58918865	14.58071019	14.57135394	14.56112763	14.55003963	14.53809891	14.52531504	14.51169812	14.4972588	14.48200821	14.46595798	14.44912015	14.43150721	14.41313198	14.39400769	14.37414785	14.35356626	14.332277	14.31029435	14.28763281	14.26430702	14.24033179	14.21572201	14.19049266	14.16465877	14.1382354	14.11123761	14.08368043	14.05557885	14.02694779	13.99780207	13.96815642	13.93802542	13.9074235	13.87636495	13.84486385	13.81293413	13.78058946	13.74784333	13.71470899	13.68119946	13.64732749	13.61310561	13.57854606	13.54366084	13.50846166	13.47295997	13.43716695	13.40109349	13.36475022	13.32814747	13.29129532	13.25420357	13.21688173	13.17933909	13.14158462	13.10362706	13.06547491	13.02713639	12.9886195	12.949932	12.91108141	12.87207505	12.83292001	12.79362318	12.75419125	12.71463073	12.67494795	12.63514906	12.59524007	12.55522682	12.51511503	12.47491027	12.434618	12.39424359	12.35379228	12.31326926	12.27267961	12.23202837	12.19132052	12.150561	12.10975471	12.06890656	12.02802142	11.9871042	11.94615979	11.90519313	11.86420921	11.82321307	11.78220979	11.74120455	11.70020263	11.65920937	11.61823027	11.57727092	11.53633707	11.49543461	11.45456957	11.41374819	11.37297687	11.3322622	11.291611	11.25103028	11.21052729	11.17010953	11.12978473	11.08956089	11.04944627	11.00944944	10.96957922	10.92984474	10.89025544	10.85082108	10.81155173	10.77245779	10.73355	10.69483944	10.65633752	10.61805602	10.58000706	10.54220312	10.50465704	10.46738201	10.43039159	10.39369968	10.35732055	10.3212688	10.28555941	10.25020765	10.21522916	10.1806399	10.14645612	10.11269438	10.07937153	10.0465047	10.01411126	9.982208819	9.950815207	9.919948449	9.889626738	9.859868418	9.830691951	9.80211589	9.774158853	9.746839486	9.720176435	9.694188308	9.668893642	9.644310865	9.620458257	9.597353912	9.575015699	9.553461218	9.532707763	9.512772276	9.493671306	9.475420969	9.458036904	9.44153423	9.425927508	9.411230697	9.397457115	9.384619404	9.372729487	9.361798536	9.351836939	9.342854264	9.334859235	9.327859697	9.321862599	9.316873966	9.312898884	9.30994148	9.308004908	9.307091345	9.307201976	9.308336994	9.3104956	9.313676005	9.317875435	9.323090141	9.329315411	9.336545587	9.344774081	9.353993397	9.364195156	9.375370121	9.387508227	9.400598614	9.414629654	9.429588993	9.445463585	9.462239727	9.479903105	9.498438826	9.517831468	9.538065112	9.559123395	9.58098954	9.603646409	9.627076537	9.651262178	9.676185346	9.70182785	9.728171341	9.755197344	9.782887298	9.811222592	9.840184601	9.869754713	9.89991437	9.93064509	9.961928503	9.993746369	10.02608061	10.05891334	10.09222687	10.12600374	10.16022673	10.19487889	10.22994355
28789	F40	F40	2003	V285	25.865941	74.8	33.94364	NA	61	130	65_25_2	2.5_24.5_10	18.4	17.1	18.1	19.3	19.3	19.8	19.8	21.9	21.6	21.7	20.2	19.7	21.2	21	22.5	24.4	23.2	20.2	21.5	22.8	21.6	19.9	18.9	19.3	17.6	18.2	19.3	20.7	19.1	20.5	19.7	17.7	20.9	18.7	17.6	19.9	19.8	21.3	19.9	20.8	21.3	19.3	19.2	20.3	21	18.4	22	21.4	21.6	17.6	17.6	19.3	20	21.1	21	23	22.1	21.1	23.3	25.3	25.1	23.4	24.1	25.7	26.6	25.7	24.8	23.1	22.7	20.8	22.5	21	19.8	21.1	20.2	20.4	21	21.3	23	24.1	24.9	22.5	24.5	23.5	24	21.1	21.6	19.2	17.8	21.1	22.7	22.2	21.1	20.8	22	20.6	20.5	22.7	23.7	21.9	24.6	26.5	21.9	18.8	18.7	21.5	22.7	19.7	15.8	14.2	14.7	15.1	17.2	18.7	18.1	17.9	18.2	15.5	14.1	14.6	15.4	13.3	12.4	12.7	12	12.5	14.3	14.8	15.9	17.3	18.6	15	12.7	12.5	12.3	12.2	13.4	11.3	11.5	14.2	16.2	12.4	10.9	12.9	10.2	11.3	14.7	12.9	12.9	11.3	13.4	15.6	17.3	10.6	11.7	13.4	11.5	9.5	8.6	8.2	8.8	8.4	7.7	6.6	9.8	11.1	7	7.1	8.4	12.1	13.2	5.6	4.1	6.3	9.3	5	4.6	8.6	12.8	13.4	10.4	9.3	6.4	3.8	4.7	7.4	4.8	1.2	1.7	2.5	3.9	4.1	5.5	5.3	6.1	4.6	5.1	5.5	2.1	0.4	3.2	6.9	8.6	7.3	7.2	2.6	-0.3	2.3	5.6	2.6	3.5	4.7	3.8	3.5	1.6	0.9	0.1	1	-0.3	0.3	-0.4	-1	1.1	1.4	-1.5	-2.2	-1.1	-0.5	-0.8	2.3	2.8	1.9	-1.2	-1.1	0.7	-0.6	0.4	-1	1.2	0.8	1.3	1.2	1.4	2.4	1.2	0	25.1	22.2	23.6	24	24.8	25.1	24.4	28	25.7	25.1	22.6	22.6	25.2	23.6	26.4	28.9	28.3	23.8	26.4	27.9	26.5	22.8	20.4	21	19	19.1	22.8	26.4	21.4	26.5	21.9	20	27	20	19.1	23.7	22.2	22.2	22.3	25.4	25.7	21.7	23.2	24.6	26	19.8	28.2	23.7	26.4	21.4	19	20.9	23.1	27.2	26	29	25.5	25.5	29.1	29.3	29.2	25.3	27	30.8	32	28.2	26.9	26.9	27.5	24.1	26.8	24.4	21.4	24.9	23.7	22.9	23.2	23.9	26.3	28.5	30.6	25.4	29.7	27.6	29	22.5	23.1	23.4	19.7	25	26.5	25.7	26.6	26.6	25.8	25.9	24.8	24.6	29	24.5	30.3	30.6	25	23.3	26.8	26.8	28.1	21.5	18.4	16.1	21.3	21.4	20.1	20.2	22.5	23.3	23.5	22.1	18.8	20.5	21.9	18.1	18.4	18.8	17.7	19.6	20.1	19.6	21.7	23.6	23.3	18.3	16.3	15.4	16.8	17.5	20.1	16.4	18.1	18.2	21.6	17.4	14.3	19.3	14.9	18.5	18.4	18.2	16.9	17.5	21.3	22	22.7	15.3	18	14.4	14.4	11.2	11.8	12.8	10.3	12.2	12.3	12.4	14.4	17.3	8.2	13.9	15.8	16.8	16.5	11.3	6.9	10.3	10.4	8.7	8.4	12	15.9	14.9	12.2	13.1	8.1	5.5	7.6	12.7	11.9	4.8	2.7	4.8	6.1	5	7.9	7.9	9.9	6.4	7.5	7.8	3.9	3.5	5.4	10.7	10.1	10.2	12	5.2	1.2	4.3	8.8	5.5	7.8	7.8	4.9	5.7	3.9	4.8	2.8	3.5	2.2	2.4	4.1	0.9	3.1	3.5	2	-0.5	0.9	2.1	2.5	3.6	5.4	5.1	1.6	1.5	3.4	1.6	2.2	0	4.5	2.6	3.6	2.2	3.6	4.4	4	1.2	10.1	12.4	12	14.8	14.8	15.2	16.3	16.6	18.6	19.4	18.3	18.1	18.1	19.4	17.7	20.7	18.5	18.3	17	18.6	18.9	18.5	17.9	17.9	16.7	17.6	17.4	17.1	16.8	15.6	17.5	14.5	15.1	16.8	16.2	16.9	18	20.5	18.2	17	18.3	17.8	16.5	16.4	17.5	17.4	16.9	20.1	16.8	15.1	15.4	17.1	18.5	16.5	15.3	19.1	20.6	18.2	16.4	21.9	22	21.6	22.1	20.4	23.3	22.9	22.5	20.6	19.7	19.2	18.9	18.4	18.2	18.7	18.7	18.3	19.5	19.2	20.5	20.8	20.3	19.8	21.4	21.6	20.8	20.2	19.7	14.4	15.5	17.7	19.7	19	16.8	14.4	19.2	17.9	17.7	20.4	20.1	20.2	20	22.3	20.1	12	10.5	16.5	18.3	17.6	12.5	12.9	8.1	7.1	14.9	16.5	14	13.6	14.9	11.7	9.2	8.3	13.1	9.6	8.5	8.9	6.6	4.5	10.1	11	11.5	12.8	15.4	10.9	10.1	11.2	10	8.7	9.8	7.1	6.8	10.3	13.2	8.3	7.3	9.4	5.4	4.8	10.1	11.4	9.3	6.4	7	9.1	13.1	4.4	1.8	12	8.9	7.6	6.2	3.8	7.5	5.8	3.8	3.4	4.5	8.2	3.4	2.6	1.7	8.3	11	1.7	1	1.3	7.9	0.5	1.1	5.1	9.2	11.3	8.2	4.9	4.3	1.9	0.8	4.2	1	0	0.2	0.6	1.6	3.3	3.8	3.6	4	3	2.3	3.1	0	-2	0.1	2.3	6.5	3.3	2.1	0.1	-2.1	-0.6	1.6	0.7	0.4	3.2	2.7	1.2	-0.3	-1.4	-3.1	-1.5	-2.2	-3.1	-3.4	-3.3	-0.6	0	-3.6	-3.7	-3.9	-4.4	-6.6	0.8	1.1	0.2	-3.3	-2.9	-3.1	-3	-2.3	-2.3	-1.7	-2.3	-0.3	-0.2	-1.2	0	-1.2	-1.5	0	0	0	0	0	0	0	0	0	12	0	0	0	2	0	0	1	2	0	0	1	12	11	7	24	9	20	0	0	0	13	0	0	8	5	11	53	9	21	0	0	0	0	0	0	9	12	31	0	5	47	2	1	0	0	1	34	0	0	0	0	12	0	0	0	10	15	2	8	21	2	0	2	0	2	9	12	1	2	0	0	38	3	4	0	5	14	7	16	0	0	57	0	4	30	1	5	5	32	23	0	0	4	0	0	0	5	7	0	0	0	0	0	4	1	4	0	7	3	0	41	6	6	0	8	0	0	0	0	0	2	58	0	9	20	3	3	0	0	0	0	60	3	9	0	0	1	22	0	0	0	0	4	0	0	4	0	8	3	0	12	0	1	0	0	15	2	0	0	1	28	9	1	0	32	0	0	0	9	17	0	0	1	0	0	10	2	21	1	0	0	5	41	24	0	10	1	8	15	3	0	7	0	3	7	0	3	3	16	0	1	2	18	16	2	3	0	3	9	0	6	4	0	14	2	6	5	2	0	8	7	12	34	3	1	6	4	14	6	0	2	0	0	7	6	5	12.1	13.3	14.1	16.3	17.2	15.7	15.6	16.2	20	24.1	21.1	18.9	20.1	23.1	23.2	25	23	20.9	21.3	20.4	19.2	20	21	21.7	20.1	20.6	21.2	20	18.7	18.6	21.6	18.5	19.7	20.4	18.4	18.8	23.09	24.1	21.3	20.3	20	19.1	18.1	18.3	19.1	19.3	23.3	24.8	20.7	17.3	20.13	19.7	19.7	18.7	20.7	22.9	25.5	21.2	23.9	26.2	27.9	28.78	28.6	27	28.3	28.5	28.4	23.6	24.5	23.5	23.7	19.7	19.7	18.5	19.9	22.7	22.7	23.6	27.7	28.9	28.1	25.9	27.3	27.6	25.9	23.3	25	17.6	19.5	21.6	24	25.1	22.2	20.3	25.1	20.8	22.2	25.8	27	25.7	26.3	26.8	23.3	16.8	15.9	21.1	24.8	22.2	14	13.8	11.3	10.7	13.6	20.3	18.6	18.2	17.4	15.6	11.3	13.9	14.1	11.4	11.5	11.4	11.4	9.9	10.8	10.8	11.8	13.8	17.6	15.3	9.5	13.1	11.7	9.7	11.7	9.2	10.5	10.8	15	12.8	8.4	12.1	7.9	8.9	12.6	12.6	11.2	11.2	12	15	16.2	8.8	9.1	13.3	11.2	10.9	9.1	7.2	10.2	8.7	7.4	6.7	8.4	10.2	6.2	7.8	8.8	9.9	14	6.6	5.5	6.5	10.9	5.9	5.8	8	12.2	15	10.1	8.8	6	4.9	5.2	8.6	5.6	6.3	5.4	5.6	6.4	7.9	8.8	8	8.2	7.2	6.8	7.4	6.1	4.8	5.3	8.3	8.6	8.3	7.7	4.7	4.1	6.1	7.9	4.4	6.1	5.9	7.7	6.7	4.3	4.2	4.3	5.1	4.4	4.3	4.5	4.2	4.7	5.5	4	4	4.4	5.2	5	6.1	6.3	6.8	5	4.1	4.4	5.1	4.5	4.2	4.9	4.2	4.6	4.2	4.5	5.9	4.8	4.5	9.06	6.2	6.67	6.09	5.19	7.39	7.49	10.08	5.8	1.86	2.57	4.05	5.08	1.77	4.05	5.56	5.43	2.77	4.34	7.35	6.6	3.24	0.84	0.69	0.03	0.3	1.19	4.41	3.41	5.52	1.35	1.75	5.02	1.17	1.73	4.44	0	1.23	1.94	4.26	5.33	3.29	4.15	5.52	5.77	1.86	3.14	0.69	5.1	2.83	0	2.69	3.68	6.32	4.17	5.19	1.1	3.82	4.71	6.05	3.97	0	1.42	6.02	6.52	4.52	2.9	4.66	3.09	1.06	3.55	5.17	3.39	6.52	3.77	1.27	2.17	1.73	0.39	1.12	3.39	1.35	3.44	1.35	3.94	1.72	0.8	4.65	0.88	3.42	3.59	1.66	2.82	4.26	1.34	3.46	1.92	1.79	2.3	0.58	4.63	7.82	2.98	4.9	5.67	4.54	2.79	0.75	3.95	2.39	5.43	6.46	6.02	1.27	2.17	2.31	3.5	2.01	4.79	2.72	3.4	3.87	2.9	3.29	2.63	4.59	5.5	6.03	6.27	5.95	3.83	1.75	5.19	1.39	2.61	4.51	3.67	4.19	3.07	5.39	3.42	1.6	4.64	2.78	4.54	4.49	4.13	2.28	3.68	2.19	3.37	2.72	3.55	3.98	4.65	2.07	2.37	0.97	2.07	3.67	1.13	2.32	3.11	3.05	3.72	3.01	3.82	2.29	2.22	4.22	1.17	2.5	2.69	3.05	0.82	2.82	2.68	3.17	2.58	0.37	2.51	2.92	3.61	3.12	3.34	1.7	3	0.36	1.51	1.71	1.68	0.29	0.23	0.91	1.22	1.28	1.98	1.63	1.01	1.49	2.39	1.65	2.57	1.93	2.46	2.67	1.88	1.11	1.2	2.97	1.75	2.64	0.32	1.15	2.56	2.32	1.85	1.47	1.58	1.94	1.43	1.48	1.91	1.26	1.47	1.2	1.24	0.69	0.76	1.11	1.17	0.21	0.59	1.54	2.03	0.75	1.79	1.48	1.76	2.27	2.11	2.46	2.26	1.36	1.86	1.61	57.2	68.2	67.9	72.8	76.8	68	67.6	61.7	77.5	92.8	89.1	82.3	79.8	92.9	85.1	81.8	80.9	88.3	83.1	73.5	74.4	86.1	96.2	96.9	99.9	98.6	94.7	81.9	84.6	77.1	94.1	91.3	79.7	94.6	91.4	80.9	100	95.1	91.7	82.6	79	85.3	81.4	76.8	76.8	91.2	88.1	97.3	80.2	86	100	88	84.3	74.7	83.2	81.5	95.9	84.7	83.5	81.2	87.6	100	95.3	81.8	81.3	86.3	90.7	83.5	88.8	95.7	87	79.2	85.3	73.9	84.1	94.7	91.3	93.2	98.6	96.3	89.2	95	88.8	95.3	86.8	93.1	96.9	79.1	95.7	86.3	87	93.8	88.7	82.6	94.9	85.7	92.1	93.5	92.1	97.8	85	77.4	88.7	77.4	73.7	82.3	89.9	96.7	78	85.2	67.6	62.3	69.3	94.1	89.6	88.7	83.3	88.6	70.2	83.6	80.6	74.6	79.9	77.6	81.3	68.3	66.3	64.2	65.3	69.9	82.1	89.7	64.7	90.4	81.8	68.3	76.1	68.7	77.4	66.7	81.5	88.9	64.4	81.3	63.5	66.5	75.3	84.7	75.3	83.6	78.1	84.6	82	68.8	66.2	86.5	82.5	91.8	81.4	66.2	90.1	78.9	70.4	68.7	69.3	77.2	61.9	77.3	79.8	70.1	92.3	72.6	67.2	68.1	93	67.6	68.4	71.6	82.5	97.6	80.1	75.1	62.4	61.1	60.9	83.5	65.1	94.6	78.2	76.6	79.3	96.5	97.4	89.8	87.1	84.9	77.4	81.9	85.8	76.3	69	83.4	77	81.2	75.8	63.8	68.6	84.6	86.9	59.7	77.7	69.1	96	85.3	62.7	64.4	69.9	77.7	73.6	68.9	75.9	74	71.1	81.4	73.1	77	78.1	88.3	86.8	84.6	84.3	97.1	89.4	72.7	68.5	87.2	71.6	74	73.5	64.9	68.5	63	66.6	81.3	72	73.7	27	33	45	49	59	42	47	38	51	74	75	69	60	84	71	66	60	78	64	45	51	68	84	88	89	90	81	65	63	59	69	72	63	78	80	57	90	83	77	68	56	65	64	58	53	73	65	83	53	60	86	71	65	54	63	56	74	63	62	64	60	90	77	63	54	69	74	56	72	75	66	53	73	54	62	73	71	76	89	74	63	70	71	83	72	72	72	52	81	68	73	67	66	51	74	64	66	74	66	87	57	57	70	50	45	53	70	76	47	68	35	33	55	66	63	65	66	53	48	55	40	49	43	43	43	28	39	43	39	40	63	53	45	63	48	38	47	42	49	41	60	53	39	46	33	29	55	65	55	56	39	61	52	45	33	64	62	79	54	40	63	53	39	39	45	49	43	46	54	46	50	47	45	46	66	53	43	58	67	71	63	55	41	42	44	58	45	52	52	45	49	75	79	57	60	56	57	63	50	29	45	54	57	55	54	38	44	46	45	40	52	44	83	48	36	32	40	52	44	46	45	46	47	56	38	42	46	66	75	61	50	77	52	49	42	50	48	41	47	41	42	46	44	57	48	53	1.45	1.93	1.37	1.77	1.45	3.7	3.94	2.17	2.97	2.25	2.65	1.61	1.61	1.37	1.21	1.29	4.42	3.7	1.29	3.46	4.5	3.46	0.88	1.45	2.65	2.65	1.21	1.37	1.61	2.01	2.17	0.8	1.85	2.65	3.3	3.78	2.65	1.53	1.61	1.29	1.85	2.09	1.29	1.53	3.86	4.18	2.17	1.21	3.05	4.66	3.05	3.86	2.01	2.01	1.21	1.37	0.88	1.37	2.01	1.61	0.97	0.8	0.88	1.69	2.25	2.09	3.22	2.17	0.8	0.8	1.13	2.25	2.65	3.94	3.78	1.93	2.01	1.93	1.29	1.21	2.49	1.05	1.13	1.05	1.21	2.65	1.45	0.64	1.13	1.45	0.72	1.77	1.21	2.41	1.93	1.45	3.05	1.37	1.69	0.72	1.93	3.7	3.46	1.77	1.61	1.05	0.88	1.13	0.72	0.97	1.13	2.81	3.7	2.25	1.45	1.29	1.21	1.29	3.13	1.13	3.05	2.33	1.53	1.53	1.45	1.37	2.41	3.38	2.89	3.05	1.61	2.89	1.69	1.37	1.05	1.37	1.45	1.77	1.45	2.57	1.53	1.93	4.26	1.21	1.69	1.61	3.46	3.38	2.97	1.13	1.13	1.21	1.37	3.46	2.17	1.29	0.97	1.05	0.88	2.01	1.85	1.21	1.45	1.69	3.05	4.26	4.98	1.21	1.45	4.58	3.05	7.15	3.05	4.26	3.22	2.49	2.01	4.82	4.98	2.25	1.05	2.65	2.89	4.66	2.09	3.86	6.99	1.69	5.14	1.45	2.49	3.05	3.62	1.45	1.85	2.89	2.73	4.34	1.85	3.46	4.02	3.38	2.97	1.69	2.65	4.26	4.42	2.57	3.46	4.02	2.81	2.73	1.21	2.65	2.97	0.8	1.29	2.33	6.27	2.97	3.7	6.03	2.33	3.78	7.88	5.47	2.25	1.61	1.69	3.22	2.25	1.21	3.54	8.2	2.57	1.29	3.62	2.09	4.1	2.65	2.01	3.86	1.93	4.74	2.49	5.22	4.02	4.82	3.22	3.22	4.02	5.63	6.43	4.02	4.82	5.63	5.63	3.22	3.22	4.02	3.22	4.02	8.04	5.63	3.22	4.82	5.63	4.82	3.22	3.22	4.02	4.82	4.82	4.82	4.82	5.63	5.63	2.41	4.02	4.02	4.82	5.63	5.63	4.82	4.02	4.02	4.02	4.02	3.22	3.22	5.63	5.63	4.02	2.41	4.82	6.43	5.63	5.63	3.22	4.02	3.22	2.41	3.22	3.22	4.82	3.22	3.22	2.41	3.22	3.22	4.02	4.02	5.63	5.63	3.22	4.02	3.22	4.82	4.02	6.43	6.43	4.02	4.02	3.22	3.22	4.02	5.63	3.22	3.22	3.22	3.22	5.63	4.82	3.22	3.22	2.41	2.41	4.82	3.22	4.82	5.63	4.02	4.82	4.02	5.63	3.22	4.82	7.23	7.23	4.02	2.41	2.41	1.61	4.82	1.61	2.41	4.82	5.63	5.63	4.82	3.22	4.02	4.02	5.63	6.43	3.22	8.04	6.43	4.82	4.02	4.02	2.41	4.02	5.63	4.82	4.82	3.22	6.43	4.82	2.41	4.02	3.22	3.22	4.82	3.22	4.02	2.41	8.04	8.04	4.02	5.63	3.22	4.82	7.23	5.63	2.41	2.41	2.41	6.43	6.43	3.22	4.02	4.02	3.22	3.22	4.82	5.63	2.41	5.63	3.22	4.82	8.84	8.04	3.22	3.22	7.23	7.23	8.84	6.43	8.04	5.63	5.63	4.02	6.43	8.04	6.43	4.02	4.82	8.04	7.23	4.82	5.63	9.65	5.63	8.84	4.82	5.63	5.63	8.04	4.82	4.02	6.43	4.82	8.84	7.23	8.84	6.43	7.23	5.63	4.82	8.84	7.23	8.04	6.43	8.04	8.04	6.43	4.82	4.02	7.23	6.43	4.02	5.63	5.63	9.65	6.43	8.84	8.84	4.82	10.45	9.65	8.84	5.63	3.22	4.02	6.43	4.82	3.22	8.84	11.25	5.63	4.02	8.04	6.43	8.84	5.63	4.82	5.63	4.02	7.23	4.82	8.84	3	8.5	11.6	0	8.5	10.8	1.9	1.9	0	0	0	0	0	0	0.5	0.4	0.9	0.9	1.1	9.8	4.3	0	0	0	0	0	0	0.2	1	1.8	0	0	10.4	0	0	3.2	0	0	0	2.2	9.8	0	2.7	5.4	8.8	0	6.2	0	12.4	1.1	0	0	0	11	11.4	0.3	0.5	0.2	5.5	0.2	0	0	0	11.4	3	0	0	7.1	0	0	8.5	0.3	0	8.3	0.8	0	0	0	0	1.1	1.2	0	0	0.4	8	0	0	0.2	0	1.7	0.7	1.1	6.3	3.7	1.3	0.5	0.6	0	0.4	0	3.5	7.2	1.3	8.2	11.4	7.5	2	0	0	0.1	6.4	10.8	0.9	0	3.4	2.9	3.1	3.4	3.4	1.8	1.3	1.3	3.5	7.2	2.7	10.8	10.7	10.6	9.5	8	1.9	0	3.1	0.5	1.5	8.7	4.6	4.8	7.8	2.4	2	0.7	1.8	4.3	4.7	9.8	0.7	0.8	0.9	5	8.5	7.8	4.6	4.4	7.2	0	0.9	0	0	4.2	0	1.2	5.7	5.1	4.7	0	0	5.9	8.1	6.1	0	0	0.3	7.4	0	1.5	1.7	5	0	0	0	2.7	0.5	0	2.9	0.3	0	0	0.1	0	0.8	0	0	0.2	4.5	0	0.2	0	0	0.5	0.2	1.5	0	0.7	1	0	0.2	0.1	0	0	0	2	0	0.1	1.1	1.3	1.4	4.9	0	1.4	2.9	0	1.1	0.4	0	0.7	0.8	6.5	0.6	0.1	1.7	1.8	0	0	4.2	1.7	0.3	0	0	3.8	0.3	0.1	4.5	0	0	0.3	166.8	258.7	310.6	56.7	259.2	297.7	149.3	149.4	57	57	57	57.1	57.1	57.1	126.5	124.8	133.2	133.2	136.5	281.6	189.9	57.1	57.1	57.1	57.1	57	57	121.1	134.3	147.6	56.8	56.8	290.3	56.6	56.6	170	56.4	56.3	56.2	152.6	278.5	56	160.3	204.8	260.8	55.5	217.1	55.3	318.9	132	54.9	54.8	54.6	293.7	299.9	116.9	119.9	114.6	201.2	113.9	53.3	53.2	53	295	157.6	52.4	52.2	222.7	51.8	51.6	243.5	110.7	51	238.3	117.3	50.3	50.1	49.8	49.6	119.5	120.6	48.9	48.6	106.3	225.2	47.9	47.6	101	47.1	123.1	107	112.6	191.9	151.2	113.7	100.9	101.8	44.5	97.5	43.9	142.7	197.1	108.3	209.8	255.9	197.3	115.7	41.5	41.2	85.9	176	238	95.4	39.6	129.3	121.3	123.3	126.6	125.7	102.7	95	94.3	123.4	172.4	110.8	218.1	215.3	212.5	196.6	175.6	95.1	33.7	108.9	74.8	86.8	176.7	124	125.5	161.5	94	88.2	71.7	84.2	113.4	117.2	176.4	68.2	68.7	69.2	115.7	154.7	145.5	108.2	105.1	135.3	26.5	64	25.9	25.7	97.7	25.2	64.2	111	103.9	98.9	24	23.7	108.8	130.3	109.2	22.9	22.7	49.4	118.9	22.1	59.9	61.4	92.8	21.4	21.3	21.1	68.9	47.8	20.7	69.6	45.1	20.4	20.3	42.6	20.1	48.6	19.9	19.8	42.7	81.5	19.7	42.4	19.6	19.6	44.9	42.1	53.8	19.5	46.6	49.4	19.5	42.3	41.4	19.6	19.7	19.7	59.1	19.9	42.2	51.5	53.5	54.7	87.3	20.4	55.5	69.9	20.8	53.6	47.3	21.2	50.9	52.2	107.8	51	46.6	62.7	64.2	22.6	22.8	89.9	65.3	51.6	23.7	23.9	89.5	53.5	52	99.2	25.1	25.4	56.3	4.005	5.003	5.561	2.203	4.711	7.099	5.012	4.568	2.602	1.363	1.605	1.689	1.894	1.192	2.588	2.888	4.186	3.042	2.777	6.863	5.564	1.987	0.92	0.971	0.853	0.944	1.031	2.567	2.614	3.438	1.202	1.019	5.551	1.191	1.438	4.17	0.885	1.108	1.236	2.964	5.434	1.639	2.976	4.023	6.113	1.599	4.187	0.953	6.632	3.175	0.809	1.84	1.683	5.867	5.221	2.666	1.933	2.348	4.205	2.916	1.413	0.816	1.025	6.123	4.045	1.818	1.697	4.579	1.188	0.873	4.256	2.856	1.711	5.892	3.055	1.026	1.241	1.129	0.829	2.043	2.762	0.928	1.28	1.791	4.099	1.184	0.844	1.834	0.75	2.318	1.913	1.978	3.122	3.174	1.943	1.98	2.005	0.958	1.882	0.662	3.066	5.437	2.484	3.683	4.356	3.266	1.915	0.647	1.064	1.26	2.753	4.713	3.414	0.82	1.894	1.767	1.964	1.667	3.01	1.466	2.155	2.059	1.75	2.299	1.525	2.915	3.708	4.367	3.987	3.738	1.745	0.932	2.153	0.877	1.128	2.342	1.765	2.003	1.885	2.458	1.44	0.937	2.985	1.321	1.918	2.283	2.112	1.37	1.803	1.094	1.64	1.539	1.448	2.315	2.149	0.61	0.733	0.324	0.541	1.547	0.449	0.749	1.19	1.225	1.887	1.69	2.709	0.84	0.992	2.619	0.526	2.443	1.406	2.093	0.406	1.237	1.025	2.113	1.504	0.157	0.584	1.169	1.642	2.243	1.254	0.902	2.914	0.128	1.179	0.551	0.687	0.136	0.116	0.226	0.389	0.601	0.84	1.019	0.367	0.848	1.461	0.755	1.118	0.536	0.957	1.81	1.361	0.464	0.619	1.939	0.838	1.148	0.08	0.488	1.309	0.534	0.555	0.661	1.59	1.036	0.928	1.473	0.85	0.792	1.873	1.128	0.582	0.38	0.311	0.634	0.542	0.126	0.413	2.024	1.107	0.319	1.195	0.696	1.259	1.29	0.947	1.707	1.105	1.083	0.952	1.508	14.54204508	14.5570647	14.57124019	14.58456089	14.59701667	14.60859798	14.6192959	14.6291021	14.63800894	14.64600943	14.6530973	14.65926696	14.6645136	14.66883311	14.67222215	14.67467817	14.67619937	14.67678473	14.67643404	14.67514786	14.67292751	14.66977514	14.66569363	14.66068664	14.65475859	14.64791463	14.64016065	14.63150324	14.62194967	14.6115079	14.60018653	14.58799477	14.57494244	14.56103993	14.54629816	14.53072858	14.51434311	14.49715414	14.47917445	14.46041725	14.44089607	14.42062479	14.39961758	14.37788886	14.3554533	14.33232575	14.30852124	14.28405493	14.2589421	14.23319808	14.20683828	14.17987813	14.15233305	14.12421844	14.09554963	14.0663419	14.03661041	14.00637023	13.97563628	13.94442333	13.91274596	13.88061859	13.84805544	13.81507049	13.78167751	13.74789004	13.71372137	13.67918452	13.64429227	13.60905712	13.57349131	13.53760678	13.5014152	13.46492796	13.42815617	13.39111066	13.35380195	13.3162403	13.27843568	13.24039779	13.20213605	13.16365962	13.12497736	13.08609792	13.04702966	13.00778069	12.9683589	12.92877193	12.8890272	12.84913191	12.80909304	12.76891739	12.72861155	12.68818193	12.64763476	12.60697613	12.56621196	12.52534801	12.48438995	12.44334329	12.40221345	12.36100575	12.3197254	12.27837756	12.23696731	12.19549968	12.15397967	12.11241222	12.07080228	12.02915478	11.98747465	11.94576686	11.90403639	11.86228826	11.82052756	11.77875943	11.73698911	11.69522191	11.65346324	11.61171865	11.56999379	11.52829447	11.48662665	11.44499643	11.40341012	11.36187419	11.32039532	11.27898041	11.23763656	11.19637112	11.15519168	11.11410608	11.07312244	11.03224913	10.99149484	10.95086853	10.91037947	10.87003725	10.82985177	10.78983327	10.74999232	10.71033983	10.67088708	10.63164567	10.59262759	10.55384517	10.51531112	10.47703851	10.43904078	10.40133174	10.36392556	10.32683677	10.29008028	10.25367135	10.21762556	10.18195888	10.14668758	10.11182825	10.07739782	10.04341348	10.00989273	9.976853326	9.94431326	9.912290759	9.880804254	9.849872351	9.819513813	9.789747531	9.760592492	9.732067752	9.704192401	9.676985533	9.650466207	9.624653411	9.599566028	9.57522279	9.551642246	9.528842713	9.506842237	9.485658555	9.465309044	9.445810681	9.427180002	9.409433055	9.392585356	9.376651853	9.361646875	9.347584096	9.334476497	9.322336323	9.311175047	9.301003338	9.291831025	9.283667069	9.27651953	9.270395546	9.265301309	9.26124204	9.258221981	9.256244372	9.255311446	9.255424422	9.256583495	9.258787842	9.262035622	9.266323981	9.271649067	9.278006033	9.285389063	9.293791386	9.303205297	9.313622186	9.325032561	9.337426081	9.350791588	9.36511714	9.380390047	9.396596911	9.413723663	9.431755605	9.450677454	9.470473376	9.491127041	9.512621655	9.534940012	9.558064531	9.581977304	9.606660136	9.632094588	9.65826202	9.685143627	9.712720482	9.740973575	9.769883846	9.799432225	9.829599663	9.860367166	9.891715824	9.923626845	9.956081576	9.989061535	10.02254843	10.05652419	10.09097097	10.12587118	10.16120752
28793	F40	F40	2003	V286	30.080426	56.95	32.90894	NA	47	122	65_25_2	2.5_24.5_10	18.4	17.1	18.1	19.3	19.3	19.8	19.8	21.9	21.6	21.7	20.2	19.7	21.2	21	22.5	24.4	23.2	20.2	21.5	22.8	21.6	19.9	18.9	19.3	17.6	18.2	19.3	20.7	19.1	20.5	19.7	17.7	20.9	18.7	17.6	19.9	19.8	21.3	19.9	20.8	21.3	19.3	19.2	20.3	21	18.4	22	21.4	21.6	17.6	17.6	19.3	20	21.1	21	23	22.1	21.1	23.3	25.3	25.1	23.4	24.1	25.7	26.6	25.7	24.8	23.1	22.7	20.8	22.5	21	19.8	21.1	20.2	20.4	21	21.3	23	24.1	24.9	22.5	24.5	23.5	24	21.1	21.6	19.2	17.8	21.1	22.7	22.2	21.1	20.8	22	20.6	20.5	22.7	23.7	21.9	24.6	26.5	21.9	18.8	18.7	21.5	22.7	19.7	15.8	14.2	14.7	15.1	17.2	18.7	18.1	17.9	18.2	15.5	14.1	14.6	15.4	13.3	12.4	12.7	12	12.5	14.3	14.8	15.9	17.3	18.6	15	12.7	12.5	12.3	12.2	13.4	11.3	11.5	14.2	16.2	12.4	10.9	12.9	10.2	11.3	14.7	12.9	12.9	11.3	13.4	15.6	17.3	10.6	11.7	13.4	11.5	9.5	8.6	8.2	8.8	8.4	7.7	6.6	9.8	11.1	7	7.1	8.4	12.1	13.2	5.6	4.1	6.3	9.3	5	4.6	8.6	12.8	13.4	10.4	9.3	6.4	3.8	4.7	7.4	4.8	1.2	1.7	2.5	3.9	4.1	5.5	5.3	6.1	4.6	5.1	5.5	2.1	0.4	3.2	6.9	8.6	7.3	7.2	2.6	-0.3	2.3	5.6	2.6	3.5	4.7	3.8	3.5	1.6	0.9	0.1	1	-0.3	0.3	-0.4	-1	1.1	1.4	-1.5	-2.2	-1.1	-0.5	-0.8	2.3	2.8	1.9	-1.2	-1.1	0.7	-0.6	0.4	-1	1.2	0.8	1.3	1.2	1.4	2.4	1.2	0	25.1	22.2	23.6	24	24.8	25.1	24.4	28	25.7	25.1	22.6	22.6	25.2	23.6	26.4	28.9	28.3	23.8	26.4	27.9	26.5	22.8	20.4	21	19	19.1	22.8	26.4	21.4	26.5	21.9	20	27	20	19.1	23.7	22.2	22.2	22.3	25.4	25.7	21.7	23.2	24.6	26	19.8	28.2	23.7	26.4	21.4	19	20.9	23.1	27.2	26	29	25.5	25.5	29.1	29.3	29.2	25.3	27	30.8	32	28.2	26.9	26.9	27.5	24.1	26.8	24.4	21.4	24.9	23.7	22.9	23.2	23.9	26.3	28.5	30.6	25.4	29.7	27.6	29	22.5	23.1	23.4	19.7	25	26.5	25.7	26.6	26.6	25.8	25.9	24.8	24.6	29	24.5	30.3	30.6	25	23.3	26.8	26.8	28.1	21.5	18.4	16.1	21.3	21.4	20.1	20.2	22.5	23.3	23.5	22.1	18.8	20.5	21.9	18.1	18.4	18.8	17.7	19.6	20.1	19.6	21.7	23.6	23.3	18.3	16.3	15.4	16.8	17.5	20.1	16.4	18.1	18.2	21.6	17.4	14.3	19.3	14.9	18.5	18.4	18.2	16.9	17.5	21.3	22	22.7	15.3	18	14.4	14.4	11.2	11.8	12.8	10.3	12.2	12.3	12.4	14.4	17.3	8.2	13.9	15.8	16.8	16.5	11.3	6.9	10.3	10.4	8.7	8.4	12	15.9	14.9	12.2	13.1	8.1	5.5	7.6	12.7	11.9	4.8	2.7	4.8	6.1	5	7.9	7.9	9.9	6.4	7.5	7.8	3.9	3.5	5.4	10.7	10.1	10.2	12	5.2	1.2	4.3	8.8	5.5	7.8	7.8	4.9	5.7	3.9	4.8	2.8	3.5	2.2	2.4	4.1	0.9	3.1	3.5	2	-0.5	0.9	2.1	2.5	3.6	5.4	5.1	1.6	1.5	3.4	1.6	2.2	0	4.5	2.6	3.6	2.2	3.6	4.4	4	1.2	10.1	12.4	12	14.8	14.8	15.2	16.3	16.6	18.6	19.4	18.3	18.1	18.1	19.4	17.7	20.7	18.5	18.3	17	18.6	18.9	18.5	17.9	17.9	16.7	17.6	17.4	17.1	16.8	15.6	17.5	14.5	15.1	16.8	16.2	16.9	18	20.5	18.2	17	18.3	17.8	16.5	16.4	17.5	17.4	16.9	20.1	16.8	15.1	15.4	17.1	18.5	16.5	15.3	19.1	20.6	18.2	16.4	21.9	22	21.6	22.1	20.4	23.3	22.9	22.5	20.6	19.7	19.2	18.9	18.4	18.2	18.7	18.7	18.3	19.5	19.2	20.5	20.8	20.3	19.8	21.4	21.6	20.8	20.2	19.7	14.4	15.5	17.7	19.7	19	16.8	14.4	19.2	17.9	17.7	20.4	20.1	20.2	20	22.3	20.1	12	10.5	16.5	18.3	17.6	12.5	12.9	8.1	7.1	14.9	16.5	14	13.6	14.9	11.7	9.2	8.3	13.1	9.6	8.5	8.9	6.6	4.5	10.1	11	11.5	12.8	15.4	10.9	10.1	11.2	10	8.7	9.8	7.1	6.8	10.3	13.2	8.3	7.3	9.4	5.4	4.8	10.1	11.4	9.3	6.4	7	9.1	13.1	4.4	1.8	12	8.9	7.6	6.2	3.8	7.5	5.8	3.8	3.4	4.5	8.2	3.4	2.6	1.7	8.3	11	1.7	1	1.3	7.9	0.5	1.1	5.1	9.2	11.3	8.2	4.9	4.3	1.9	0.8	4.2	1	0	0.2	0.6	1.6	3.3	3.8	3.6	4	3	2.3	3.1	0	-2	0.1	2.3	6.5	3.3	2.1	0.1	-2.1	-0.6	1.6	0.7	0.4	3.2	2.7	1.2	-0.3	-1.4	-3.1	-1.5	-2.2	-3.1	-3.4	-3.3	-0.6	0	-3.6	-3.7	-3.9	-4.4	-6.6	0.8	1.1	0.2	-3.3	-2.9	-3.1	-3	-2.3	-2.3	-1.7	-2.3	-0.3	-0.2	-1.2	0	-1.2	-1.5	0	0	0	0	0	0	0	0	0	12	0	0	0	2	0	0	1	2	0	0	1	12	11	7	24	9	20	0	0	0	13	0	0	8	5	11	53	9	21	0	0	0	0	0	0	9	12	31	0	5	47	2	1	0	0	1	34	0	0	0	0	12	0	0	0	10	15	2	8	21	2	0	2	0	2	9	12	1	2	0	0	38	3	4	0	5	14	7	16	0	0	57	0	4	30	1	5	5	32	23	0	0	4	0	0	0	5	7	0	0	0	0	0	4	1	4	0	7	3	0	41	6	6	0	8	0	0	0	0	0	2	58	0	9	20	3	3	0	0	0	0	60	3	9	0	0	1	22	0	0	0	0	4	0	0	4	0	8	3	0	12	0	1	0	0	15	2	0	0	1	28	9	1	0	32	0	0	0	9	17	0	0	1	0	0	10	2	21	1	0	0	5	41	24	0	10	1	8	15	3	0	7	0	3	7	0	3	3	16	0	1	2	18	16	2	3	0	3	9	0	6	4	0	14	2	6	5	2	0	8	7	12	34	3	1	6	4	14	6	0	2	0	0	7	6	5	12.1	13.3	14.1	16.3	17.2	15.7	15.6	16.2	20	24.1	21.1	18.9	20.1	23.1	23.2	25	23	20.9	21.3	20.4	19.2	20	21	21.7	20.1	20.6	21.2	20	18.7	18.6	21.6	18.5	19.7	20.4	18.4	18.8	23.09	24.1	21.3	20.3	20	19.1	18.1	18.3	19.1	19.3	23.3	24.8	20.7	17.3	20.13	19.7	19.7	18.7	20.7	22.9	25.5	21.2	23.9	26.2	27.9	28.78	28.6	27	28.3	28.5	28.4	23.6	24.5	23.5	23.7	19.7	19.7	18.5	19.9	22.7	22.7	23.6	27.7	28.9	28.1	25.9	27.3	27.6	25.9	23.3	25	17.6	19.5	21.6	24	25.1	22.2	20.3	25.1	20.8	22.2	25.8	27	25.7	26.3	26.8	23.3	16.8	15.9	21.1	24.8	22.2	14	13.8	11.3	10.7	13.6	20.3	18.6	18.2	17.4	15.6	11.3	13.9	14.1	11.4	11.5	11.4	11.4	9.9	10.8	10.8	11.8	13.8	17.6	15.3	9.5	13.1	11.7	9.7	11.7	9.2	10.5	10.8	15	12.8	8.4	12.1	7.9	8.9	12.6	12.6	11.2	11.2	12	15	16.2	8.8	9.1	13.3	11.2	10.9	9.1	7.2	10.2	8.7	7.4	6.7	8.4	10.2	6.2	7.8	8.8	9.9	14	6.6	5.5	6.5	10.9	5.9	5.8	8	12.2	15	10.1	8.8	6	4.9	5.2	8.6	5.6	6.3	5.4	5.6	6.4	7.9	8.8	8	8.2	7.2	6.8	7.4	6.1	4.8	5.3	8.3	8.6	8.3	7.7	4.7	4.1	6.1	7.9	4.4	6.1	5.9	7.7	6.7	4.3	4.2	4.3	5.1	4.4	4.3	4.5	4.2	4.7	5.5	4	4	4.4	5.2	5	6.1	6.3	6.8	5	4.1	4.4	5.1	4.5	4.2	4.9	4.2	4.6	4.2	4.5	5.9	4.8	4.5	9.06	6.2	6.67	6.09	5.19	7.39	7.49	10.08	5.8	1.86	2.57	4.05	5.08	1.77	4.05	5.56	5.43	2.77	4.34	7.35	6.6	3.24	0.84	0.69	0.03	0.3	1.19	4.41	3.41	5.52	1.35	1.75	5.02	1.17	1.73	4.44	0	1.23	1.94	4.26	5.33	3.29	4.15	5.52	5.77	1.86	3.14	0.69	5.1	2.83	0	2.69	3.68	6.32	4.17	5.19	1.1	3.82	4.71	6.05	3.97	0	1.42	6.02	6.52	4.52	2.9	4.66	3.09	1.06	3.55	5.17	3.39	6.52	3.77	1.27	2.17	1.73	0.39	1.12	3.39	1.35	3.44	1.35	3.94	1.72	0.8	4.65	0.88	3.42	3.59	1.66	2.82	4.26	1.34	3.46	1.92	1.79	2.3	0.58	4.63	7.82	2.98	4.9	5.67	4.54	2.79	0.75	3.95	2.39	5.43	6.46	6.02	1.27	2.17	2.31	3.5	2.01	4.79	2.72	3.4	3.87	2.9	3.29	2.63	4.59	5.5	6.03	6.27	5.95	3.83	1.75	5.19	1.39	2.61	4.51	3.67	4.19	3.07	5.39	3.42	1.6	4.64	2.78	4.54	4.49	4.13	2.28	3.68	2.19	3.37	2.72	3.55	3.98	4.65	2.07	2.37	0.97	2.07	3.67	1.13	2.32	3.11	3.05	3.72	3.01	3.82	2.29	2.22	4.22	1.17	2.5	2.69	3.05	0.82	2.82	2.68	3.17	2.58	0.37	2.51	2.92	3.61	3.12	3.34	1.7	3	0.36	1.51	1.71	1.68	0.29	0.23	0.91	1.22	1.28	1.98	1.63	1.01	1.49	2.39	1.65	2.57	1.93	2.46	2.67	1.88	1.11	1.2	2.97	1.75	2.64	0.32	1.15	2.56	2.32	1.85	1.47	1.58	1.94	1.43	1.48	1.91	1.26	1.47	1.2	1.24	0.69	0.76	1.11	1.17	0.21	0.59	1.54	2.03	0.75	1.79	1.48	1.76	2.27	2.11	2.46	2.26	1.36	1.86	1.61	57.2	68.2	67.9	72.8	76.8	68	67.6	61.7	77.5	92.8	89.1	82.3	79.8	92.9	85.1	81.8	80.9	88.3	83.1	73.5	74.4	86.1	96.2	96.9	99.9	98.6	94.7	81.9	84.6	77.1	94.1	91.3	79.7	94.6	91.4	80.9	100	95.1	91.7	82.6	79	85.3	81.4	76.8	76.8	91.2	88.1	97.3	80.2	86	100	88	84.3	74.7	83.2	81.5	95.9	84.7	83.5	81.2	87.6	100	95.3	81.8	81.3	86.3	90.7	83.5	88.8	95.7	87	79.2	85.3	73.9	84.1	94.7	91.3	93.2	98.6	96.3	89.2	95	88.8	95.3	86.8	93.1	96.9	79.1	95.7	86.3	87	93.8	88.7	82.6	94.9	85.7	92.1	93.5	92.1	97.8	85	77.4	88.7	77.4	73.7	82.3	89.9	96.7	78	85.2	67.6	62.3	69.3	94.1	89.6	88.7	83.3	88.6	70.2	83.6	80.6	74.6	79.9	77.6	81.3	68.3	66.3	64.2	65.3	69.9	82.1	89.7	64.7	90.4	81.8	68.3	76.1	68.7	77.4	66.7	81.5	88.9	64.4	81.3	63.5	66.5	75.3	84.7	75.3	83.6	78.1	84.6	82	68.8	66.2	86.5	82.5	91.8	81.4	66.2	90.1	78.9	70.4	68.7	69.3	77.2	61.9	77.3	79.8	70.1	92.3	72.6	67.2	68.1	93	67.6	68.4	71.6	82.5	97.6	80.1	75.1	62.4	61.1	60.9	83.5	65.1	94.6	78.2	76.6	79.3	96.5	97.4	89.8	87.1	84.9	77.4	81.9	85.8	76.3	69	83.4	77	81.2	75.8	63.8	68.6	84.6	86.9	59.7	77.7	69.1	96	85.3	62.7	64.4	69.9	77.7	73.6	68.9	75.9	74	71.1	81.4	73.1	77	78.1	88.3	86.8	84.6	84.3	97.1	89.4	72.7	68.5	87.2	71.6	74	73.5	64.9	68.5	63	66.6	81.3	72	73.7	27	33	45	49	59	42	47	38	51	74	75	69	60	84	71	66	60	78	64	45	51	68	84	88	89	90	81	65	63	59	69	72	63	78	80	57	90	83	77	68	56	65	64	58	53	73	65	83	53	60	86	71	65	54	63	56	74	63	62	64	60	90	77	63	54	69	74	56	72	75	66	53	73	54	62	73	71	76	89	74	63	70	71	83	72	72	72	52	81	68	73	67	66	51	74	64	66	74	66	87	57	57	70	50	45	53	70	76	47	68	35	33	55	66	63	65	66	53	48	55	40	49	43	43	43	28	39	43	39	40	63	53	45	63	48	38	47	42	49	41	60	53	39	46	33	29	55	65	55	56	39	61	52	45	33	64	62	79	54	40	63	53	39	39	45	49	43	46	54	46	50	47	45	46	66	53	43	58	67	71	63	55	41	42	44	58	45	52	52	45	49	75	79	57	60	56	57	63	50	29	45	54	57	55	54	38	44	46	45	40	52	44	83	48	36	32	40	52	44	46	45	46	47	56	38	42	46	66	75	61	50	77	52	49	42	50	48	41	47	41	42	46	44	57	48	53	1.45	1.93	1.37	1.77	1.45	3.7	3.94	2.17	2.97	2.25	2.65	1.61	1.61	1.37	1.21	1.29	4.42	3.7	1.29	3.46	4.5	3.46	0.88	1.45	2.65	2.65	1.21	1.37	1.61	2.01	2.17	0.8	1.85	2.65	3.3	3.78	2.65	1.53	1.61	1.29	1.85	2.09	1.29	1.53	3.86	4.18	2.17	1.21	3.05	4.66	3.05	3.86	2.01	2.01	1.21	1.37	0.88	1.37	2.01	1.61	0.97	0.8	0.88	1.69	2.25	2.09	3.22	2.17	0.8	0.8	1.13	2.25	2.65	3.94	3.78	1.93	2.01	1.93	1.29	1.21	2.49	1.05	1.13	1.05	1.21	2.65	1.45	0.64	1.13	1.45	0.72	1.77	1.21	2.41	1.93	1.45	3.05	1.37	1.69	0.72	1.93	3.7	3.46	1.77	1.61	1.05	0.88	1.13	0.72	0.97	1.13	2.81	3.7	2.25	1.45	1.29	1.21	1.29	3.13	1.13	3.05	2.33	1.53	1.53	1.45	1.37	2.41	3.38	2.89	3.05	1.61	2.89	1.69	1.37	1.05	1.37	1.45	1.77	1.45	2.57	1.53	1.93	4.26	1.21	1.69	1.61	3.46	3.38	2.97	1.13	1.13	1.21	1.37	3.46	2.17	1.29	0.97	1.05	0.88	2.01	1.85	1.21	1.45	1.69	3.05	4.26	4.98	1.21	1.45	4.58	3.05	7.15	3.05	4.26	3.22	2.49	2.01	4.82	4.98	2.25	1.05	2.65	2.89	4.66	2.09	3.86	6.99	1.69	5.14	1.45	2.49	3.05	3.62	1.45	1.85	2.89	2.73	4.34	1.85	3.46	4.02	3.38	2.97	1.69	2.65	4.26	4.42	2.57	3.46	4.02	2.81	2.73	1.21	2.65	2.97	0.8	1.29	2.33	6.27	2.97	3.7	6.03	2.33	3.78	7.88	5.47	2.25	1.61	1.69	3.22	2.25	1.21	3.54	8.2	2.57	1.29	3.62	2.09	4.1	2.65	2.01	3.86	1.93	4.74	2.49	5.22	4.02	4.82	3.22	3.22	4.02	5.63	6.43	4.02	4.82	5.63	5.63	3.22	3.22	4.02	3.22	4.02	8.04	5.63	3.22	4.82	5.63	4.82	3.22	3.22	4.02	4.82	4.82	4.82	4.82	5.63	5.63	2.41	4.02	4.02	4.82	5.63	5.63	4.82	4.02	4.02	4.02	4.02	3.22	3.22	5.63	5.63	4.02	2.41	4.82	6.43	5.63	5.63	3.22	4.02	3.22	2.41	3.22	3.22	4.82	3.22	3.22	2.41	3.22	3.22	4.02	4.02	5.63	5.63	3.22	4.02	3.22	4.82	4.02	6.43	6.43	4.02	4.02	3.22	3.22	4.02	5.63	3.22	3.22	3.22	3.22	5.63	4.82	3.22	3.22	2.41	2.41	4.82	3.22	4.82	5.63	4.02	4.82	4.02	5.63	3.22	4.82	7.23	7.23	4.02	2.41	2.41	1.61	4.82	1.61	2.41	4.82	5.63	5.63	4.82	3.22	4.02	4.02	5.63	6.43	3.22	8.04	6.43	4.82	4.02	4.02	2.41	4.02	5.63	4.82	4.82	3.22	6.43	4.82	2.41	4.02	3.22	3.22	4.82	3.22	4.02	2.41	8.04	8.04	4.02	5.63	3.22	4.82	7.23	5.63	2.41	2.41	2.41	6.43	6.43	3.22	4.02	4.02	3.22	3.22	4.82	5.63	2.41	5.63	3.22	4.82	8.84	8.04	3.22	3.22	7.23	7.23	8.84	6.43	8.04	5.63	5.63	4.02	6.43	8.04	6.43	4.02	4.82	8.04	7.23	4.82	5.63	9.65	5.63	8.84	4.82	5.63	5.63	8.04	4.82	4.02	6.43	4.82	8.84	7.23	8.84	6.43	7.23	5.63	4.82	8.84	7.23	8.04	6.43	8.04	8.04	6.43	4.82	4.02	7.23	6.43	4.02	5.63	5.63	9.65	6.43	8.84	8.84	4.82	10.45	9.65	8.84	5.63	3.22	4.02	6.43	4.82	3.22	8.84	11.25	5.63	4.02	8.04	6.43	8.84	5.63	4.82	5.63	4.02	7.23	4.82	8.84	3	8.5	11.6	0	8.5	10.8	1.9	1.9	0	0	0	0	0	0	0.5	0.4	0.9	0.9	1.1	9.8	4.3	0	0	0	0	0	0	0.2	1	1.8	0	0	10.4	0	0	3.2	0	0	0	2.2	9.8	0	2.7	5.4	8.8	0	6.2	0	12.4	1.1	0	0	0	11	11.4	0.3	0.5	0.2	5.5	0.2	0	0	0	11.4	3	0	0	7.1	0	0	8.5	0.3	0	8.3	0.8	0	0	0	0	1.1	1.2	0	0	0.4	8	0	0	0.2	0	1.7	0.7	1.1	6.3	3.7	1.3	0.5	0.6	0	0.4	0	3.5	7.2	1.3	8.2	11.4	7.5	2	0	0	0.1	6.4	10.8	0.9	0	3.4	2.9	3.1	3.4	3.4	1.8	1.3	1.3	3.5	7.2	2.7	10.8	10.7	10.6	9.5	8	1.9	0	3.1	0.5	1.5	8.7	4.6	4.8	7.8	2.4	2	0.7	1.8	4.3	4.7	9.8	0.7	0.8	0.9	5	8.5	7.8	4.6	4.4	7.2	0	0.9	0	0	4.2	0	1.2	5.7	5.1	4.7	0	0	5.9	8.1	6.1	0	0	0.3	7.4	0	1.5	1.7	5	0	0	0	2.7	0.5	0	2.9	0.3	0	0	0.1	0	0.8	0	0	0.2	4.5	0	0.2	0	0	0.5	0.2	1.5	0	0.7	1	0	0.2	0.1	0	0	0	2	0	0.1	1.1	1.3	1.4	4.9	0	1.4	2.9	0	1.1	0.4	0	0.7	0.8	6.5	0.6	0.1	1.7	1.8	0	0	4.2	1.7	0.3	0	0	3.8	0.3	0.1	4.5	0	0	0.3	166.8	258.7	310.6	56.7	259.2	297.7	149.3	149.4	57	57	57	57.1	57.1	57.1	126.5	124.8	133.2	133.2	136.5	281.6	189.9	57.1	57.1	57.1	57.1	57	57	121.1	134.3	147.6	56.8	56.8	290.3	56.6	56.6	170	56.4	56.3	56.2	152.6	278.5	56	160.3	204.8	260.8	55.5	217.1	55.3	318.9	132	54.9	54.8	54.6	293.7	299.9	116.9	119.9	114.6	201.2	113.9	53.3	53.2	53	295	157.6	52.4	52.2	222.7	51.8	51.6	243.5	110.7	51	238.3	117.3	50.3	50.1	49.8	49.6	119.5	120.6	48.9	48.6	106.3	225.2	47.9	47.6	101	47.1	123.1	107	112.6	191.9	151.2	113.7	100.9	101.8	44.5	97.5	43.9	142.7	197.1	108.3	209.8	255.9	197.3	115.7	41.5	41.2	85.9	176	238	95.4	39.6	129.3	121.3	123.3	126.6	125.7	102.7	95	94.3	123.4	172.4	110.8	218.1	215.3	212.5	196.6	175.6	95.1	33.7	108.9	74.8	86.8	176.7	124	125.5	161.5	94	88.2	71.7	84.2	113.4	117.2	176.4	68.2	68.7	69.2	115.7	154.7	145.5	108.2	105.1	135.3	26.5	64	25.9	25.7	97.7	25.2	64.2	111	103.9	98.9	24	23.7	108.8	130.3	109.2	22.9	22.7	49.4	118.9	22.1	59.9	61.4	92.8	21.4	21.3	21.1	68.9	47.8	20.7	69.6	45.1	20.4	20.3	42.6	20.1	48.6	19.9	19.8	42.7	81.5	19.7	42.4	19.6	19.6	44.9	42.1	53.8	19.5	46.6	49.4	19.5	42.3	41.4	19.6	19.7	19.7	59.1	19.9	42.2	51.5	53.5	54.7	87.3	20.4	55.5	69.9	20.8	53.6	47.3	21.2	50.9	52.2	107.8	51	46.6	62.7	64.2	22.6	22.8	89.9	65.3	51.6	23.7	23.9	89.5	53.5	52	99.2	25.1	25.4	56.3	4.005	5.003	5.561	2.203	4.711	7.099	5.012	4.568	2.602	1.363	1.605	1.689	1.894	1.192	2.588	2.888	4.186	3.042	2.777	6.863	5.564	1.987	0.92	0.971	0.853	0.944	1.031	2.567	2.614	3.438	1.202	1.019	5.551	1.191	1.438	4.17	0.885	1.108	1.236	2.964	5.434	1.639	2.976	4.023	6.113	1.599	4.187	0.953	6.632	3.175	0.809	1.84	1.683	5.867	5.221	2.666	1.933	2.348	4.205	2.916	1.413	0.816	1.025	6.123	4.045	1.818	1.697	4.579	1.188	0.873	4.256	2.856	1.711	5.892	3.055	1.026	1.241	1.129	0.829	2.043	2.762	0.928	1.28	1.791	4.099	1.184	0.844	1.834	0.75	2.318	1.913	1.978	3.122	3.174	1.943	1.98	2.005	0.958	1.882	0.662	3.066	5.437	2.484	3.683	4.356	3.266	1.915	0.647	1.064	1.26	2.753	4.713	3.414	0.82	1.894	1.767	1.964	1.667	3.01	1.466	2.155	2.059	1.75	2.299	1.525	2.915	3.708	4.367	3.987	3.738	1.745	0.932	2.153	0.877	1.128	2.342	1.765	2.003	1.885	2.458	1.44	0.937	2.985	1.321	1.918	2.283	2.112	1.37	1.803	1.094	1.64	1.539	1.448	2.315	2.149	0.61	0.733	0.324	0.541	1.547	0.449	0.749	1.19	1.225	1.887	1.69	2.709	0.84	0.992	2.619	0.526	2.443	1.406	2.093	0.406	1.237	1.025	2.113	1.504	0.157	0.584	1.169	1.642	2.243	1.254	0.902	2.914	0.128	1.179	0.551	0.687	0.136	0.116	0.226	0.389	0.601	0.84	1.019	0.367	0.848	1.461	0.755	1.118	0.536	0.957	1.81	1.361	0.464	0.619	1.939	0.838	1.148	0.08	0.488	1.309	0.534	0.555	0.661	1.59	1.036	0.928	1.473	0.85	0.792	1.873	1.128	0.582	0.38	0.311	0.634	0.542	0.126	0.413	2.024	1.107	0.319	1.195	0.696	1.259	1.29	0.947	1.707	1.105	1.083	0.952	1.508	14.54204508	14.5570647	14.57124019	14.58456089	14.59701667	14.60859798	14.6192959	14.6291021	14.63800894	14.64600943	14.6530973	14.65926696	14.6645136	14.66883311	14.67222215	14.67467817	14.67619937	14.67678473	14.67643404	14.67514786	14.67292751	14.66977514	14.66569363	14.66068664	14.65475859	14.64791463	14.64016065	14.63150324	14.62194967	14.6115079	14.60018653	14.58799477	14.57494244	14.56103993	14.54629816	14.53072858	14.51434311	14.49715414	14.47917445	14.46041725	14.44089607	14.42062479	14.39961758	14.37788886	14.3554533	14.33232575	14.30852124	14.28405493	14.2589421	14.23319808	14.20683828	14.17987813	14.15233305	14.12421844	14.09554963	14.0663419	14.03661041	14.00637023	13.97563628	13.94442333	13.91274596	13.88061859	13.84805544	13.81507049	13.78167751	13.74789004	13.71372137	13.67918452	13.64429227	13.60905712	13.57349131	13.53760678	13.5014152	13.46492796	13.42815617	13.39111066	13.35380195	13.3162403	13.27843568	13.24039779	13.20213605	13.16365962	13.12497736	13.08609792	13.04702966	13.00778069	12.9683589	12.92877193	12.8890272	12.84913191	12.80909304	12.76891739	12.72861155	12.68818193	12.64763476	12.60697613	12.56621196	12.52534801	12.48438995	12.44334329	12.40221345	12.36100575	12.3197254	12.27837756	12.23696731	12.19549968	12.15397967	12.11241222	12.07080228	12.02915478	11.98747465	11.94576686	11.90403639	11.86228826	11.82052756	11.77875943	11.73698911	11.69522191	11.65346324	11.61171865	11.56999379	11.52829447	11.48662665	11.44499643	11.40341012	11.36187419	11.32039532	11.27898041	11.23763656	11.19637112	11.15519168	11.11410608	11.07312244	11.03224913	10.99149484	10.95086853	10.91037947	10.87003725	10.82985177	10.78983327	10.74999232	10.71033983	10.67088708	10.63164567	10.59262759	10.55384517	10.51531112	10.47703851	10.43904078	10.40133174	10.36392556	10.32683677	10.29008028	10.25367135	10.21762556	10.18195888	10.14668758	10.11182825	10.07739782	10.04341348	10.00989273	9.976853326	9.94431326	9.912290759	9.880804254	9.849872351	9.819513813	9.789747531	9.760592492	9.732067752	9.704192401	9.676985533	9.650466207	9.624653411	9.599566028	9.57522279	9.551642246	9.528842713	9.506842237	9.485658555	9.465309044	9.445810681	9.427180002	9.409433055	9.392585356	9.376651853	9.361646875	9.347584096	9.334476497	9.322336323	9.311175047	9.301003338	9.291831025	9.283667069	9.27651953	9.270395546	9.265301309	9.26124204	9.258221981	9.256244372	9.255311446	9.255424422	9.256583495	9.258787842	9.262035622	9.266323981	9.271649067	9.278006033	9.285389063	9.293791386	9.303205297	9.313622186	9.325032561	9.337426081	9.350791588	9.36511714	9.380390047	9.396596911	9.413723663	9.431755605	9.450677454	9.470473376	9.491127041	9.512621655	9.534940012	9.558064531	9.581977304	9.606660136	9.632094588	9.65826202	9.685143627	9.712720482	9.740973575	9.769883846	9.799432225	9.829599663	9.860367166	9.891715824	9.923626845	9.956081576	9.989061535	10.02254843	10.05652419	10.09097097	10.12587118	10.16120752
28798	F40	F40	2003	V287	37.269574	80.7	27.01159	NA	59	145	65_25_2	2.5_24.5_10	18.4	17.1	18.1	19.3	19.3	19.8	19.8	21.9	21.6	21.7	20.2	19.7	21.2	21	22.5	24.4	23.2	20.2	21.5	22.8	21.6	19.9	18.9	19.3	17.6	18.2	19.3	20.7	19.1	20.5	19.7	17.7	20.9	18.7	17.6	19.9	19.8	21.3	19.9	20.8	21.3	19.3	19.2	20.3	21	18.4	22	21.4	21.6	17.6	17.6	19.3	20	21.1	21	23	22.1	21.1	23.3	25.3	25.1	23.4	24.1	25.7	26.6	25.7	24.8	23.1	22.7	20.8	22.5	21	19.8	21.1	20.2	20.4	21	21.3	23	24.1	24.9	22.5	24.5	23.5	24	21.1	21.6	19.2	17.8	21.1	22.7	22.2	21.1	20.8	22	20.6	20.5	22.7	23.7	21.9	24.6	26.5	21.9	18.8	18.7	21.5	22.7	19.7	15.8	14.2	14.7	15.1	17.2	18.7	18.1	17.9	18.2	15.5	14.1	14.6	15.4	13.3	12.4	12.7	12	12.5	14.3	14.8	15.9	17.3	18.6	15	12.7	12.5	12.3	12.2	13.4	11.3	11.5	14.2	16.2	12.4	10.9	12.9	10.2	11.3	14.7	12.9	12.9	11.3	13.4	15.6	17.3	10.6	11.7	13.4	11.5	9.5	8.6	8.2	8.8	8.4	7.7	6.6	9.8	11.1	7	7.1	8.4	12.1	13.2	5.6	4.1	6.3	9.3	5	4.6	8.6	12.8	13.4	10.4	9.3	6.4	3.8	4.7	7.4	4.8	1.2	1.7	2.5	3.9	4.1	5.5	5.3	6.1	4.6	5.1	5.5	2.1	0.4	3.2	6.9	8.6	7.3	7.2	2.6	-0.3	2.3	5.6	2.6	3.5	4.7	3.8	3.5	1.6	0.9	0.1	1	-0.3	0.3	-0.4	-1	1.1	1.4	-1.5	-2.2	-1.1	-0.5	-0.8	2.3	2.8	1.9	-1.2	-1.1	0.7	-0.6	0.4	-1	1.2	0.8	1.3	1.2	1.4	2.4	1.2	0	25.1	22.2	23.6	24	24.8	25.1	24.4	28	25.7	25.1	22.6	22.6	25.2	23.6	26.4	28.9	28.3	23.8	26.4	27.9	26.5	22.8	20.4	21	19	19.1	22.8	26.4	21.4	26.5	21.9	20	27	20	19.1	23.7	22.2	22.2	22.3	25.4	25.7	21.7	23.2	24.6	26	19.8	28.2	23.7	26.4	21.4	19	20.9	23.1	27.2	26	29	25.5	25.5	29.1	29.3	29.2	25.3	27	30.8	32	28.2	26.9	26.9	27.5	24.1	26.8	24.4	21.4	24.9	23.7	22.9	23.2	23.9	26.3	28.5	30.6	25.4	29.7	27.6	29	22.5	23.1	23.4	19.7	25	26.5	25.7	26.6	26.6	25.8	25.9	24.8	24.6	29	24.5	30.3	30.6	25	23.3	26.8	26.8	28.1	21.5	18.4	16.1	21.3	21.4	20.1	20.2	22.5	23.3	23.5	22.1	18.8	20.5	21.9	18.1	18.4	18.8	17.7	19.6	20.1	19.6	21.7	23.6	23.3	18.3	16.3	15.4	16.8	17.5	20.1	16.4	18.1	18.2	21.6	17.4	14.3	19.3	14.9	18.5	18.4	18.2	16.9	17.5	21.3	22	22.7	15.3	18	14.4	14.4	11.2	11.8	12.8	10.3	12.2	12.3	12.4	14.4	17.3	8.2	13.9	15.8	16.8	16.5	11.3	6.9	10.3	10.4	8.7	8.4	12	15.9	14.9	12.2	13.1	8.1	5.5	7.6	12.7	11.9	4.8	2.7	4.8	6.1	5	7.9	7.9	9.9	6.4	7.5	7.8	3.9	3.5	5.4	10.7	10.1	10.2	12	5.2	1.2	4.3	8.8	5.5	7.8	7.8	4.9	5.7	3.9	4.8	2.8	3.5	2.2	2.4	4.1	0.9	3.1	3.5	2	-0.5	0.9	2.1	2.5	3.6	5.4	5.1	1.6	1.5	3.4	1.6	2.2	0	4.5	2.6	3.6	2.2	3.6	4.4	4	1.2	10.1	12.4	12	14.8	14.8	15.2	16.3	16.6	18.6	19.4	18.3	18.1	18.1	19.4	17.7	20.7	18.5	18.3	17	18.6	18.9	18.5	17.9	17.9	16.7	17.6	17.4	17.1	16.8	15.6	17.5	14.5	15.1	16.8	16.2	16.9	18	20.5	18.2	17	18.3	17.8	16.5	16.4	17.5	17.4	16.9	20.1	16.8	15.1	15.4	17.1	18.5	16.5	15.3	19.1	20.6	18.2	16.4	21.9	22	21.6	22.1	20.4	23.3	22.9	22.5	20.6	19.7	19.2	18.9	18.4	18.2	18.7	18.7	18.3	19.5	19.2	20.5	20.8	20.3	19.8	21.4	21.6	20.8	20.2	19.7	14.4	15.5	17.7	19.7	19	16.8	14.4	19.2	17.9	17.7	20.4	20.1	20.2	20	22.3	20.1	12	10.5	16.5	18.3	17.6	12.5	12.9	8.1	7.1	14.9	16.5	14	13.6	14.9	11.7	9.2	8.3	13.1	9.6	8.5	8.9	6.6	4.5	10.1	11	11.5	12.8	15.4	10.9	10.1	11.2	10	8.7	9.8	7.1	6.8	10.3	13.2	8.3	7.3	9.4	5.4	4.8	10.1	11.4	9.3	6.4	7	9.1	13.1	4.4	1.8	12	8.9	7.6	6.2	3.8	7.5	5.8	3.8	3.4	4.5	8.2	3.4	2.6	1.7	8.3	11	1.7	1	1.3	7.9	0.5	1.1	5.1	9.2	11.3	8.2	4.9	4.3	1.9	0.8	4.2	1	0	0.2	0.6	1.6	3.3	3.8	3.6	4	3	2.3	3.1	0	-2	0.1	2.3	6.5	3.3	2.1	0.1	-2.1	-0.6	1.6	0.7	0.4	3.2	2.7	1.2	-0.3	-1.4	-3.1	-1.5	-2.2	-3.1	-3.4	-3.3	-0.6	0	-3.6	-3.7	-3.9	-4.4	-6.6	0.8	1.1	0.2	-3.3	-2.9	-3.1	-3	-2.3	-2.3	-1.7	-2.3	-0.3	-0.2	-1.2	0	-1.2	-1.5	0	0	0	0	0	0	0	0	0	12	0	0	0	2	0	0	1	2	0	0	1	12	11	7	24	9	20	0	0	0	13	0	0	8	5	11	53	9	21	0	0	0	0	0	0	9	12	31	0	5	47	2	1	0	0	1	34	0	0	0	0	12	0	0	0	10	15	2	8	21	2	0	2	0	2	9	12	1	2	0	0	38	3	4	0	5	14	7	16	0	0	57	0	4	30	1	5	5	32	23	0	0	4	0	0	0	5	7	0	0	0	0	0	4	1	4	0	7	3	0	41	6	6	0	8	0	0	0	0	0	2	58	0	9	20	3	3	0	0	0	0	60	3	9	0	0	1	22	0	0	0	0	4	0	0	4	0	8	3	0	12	0	1	0	0	15	2	0	0	1	28	9	1	0	32	0	0	0	9	17	0	0	1	0	0	10	2	21	1	0	0	5	41	24	0	10	1	8	15	3	0	7	0	3	7	0	3	3	16	0	1	2	18	16	2	3	0	3	9	0	6	4	0	14	2	6	5	2	0	8	7	12	34	3	1	6	4	14	6	0	2	0	0	7	6	5	12.1	13.3	14.1	16.3	17.2	15.7	15.6	16.2	20	24.1	21.1	18.9	20.1	23.1	23.2	25	23	20.9	21.3	20.4	19.2	20	21	21.7	20.1	20.6	21.2	20	18.7	18.6	21.6	18.5	19.7	20.4	18.4	18.8	23.09	24.1	21.3	20.3	20	19.1	18.1	18.3	19.1	19.3	23.3	24.8	20.7	17.3	20.13	19.7	19.7	18.7	20.7	22.9	25.5	21.2	23.9	26.2	27.9	28.78	28.6	27	28.3	28.5	28.4	23.6	24.5	23.5	23.7	19.7	19.7	18.5	19.9	22.7	22.7	23.6	27.7	28.9	28.1	25.9	27.3	27.6	25.9	23.3	25	17.6	19.5	21.6	24	25.1	22.2	20.3	25.1	20.8	22.2	25.8	27	25.7	26.3	26.8	23.3	16.8	15.9	21.1	24.8	22.2	14	13.8	11.3	10.7	13.6	20.3	18.6	18.2	17.4	15.6	11.3	13.9	14.1	11.4	11.5	11.4	11.4	9.9	10.8	10.8	11.8	13.8	17.6	15.3	9.5	13.1	11.7	9.7	11.7	9.2	10.5	10.8	15	12.8	8.4	12.1	7.9	8.9	12.6	12.6	11.2	11.2	12	15	16.2	8.8	9.1	13.3	11.2	10.9	9.1	7.2	10.2	8.7	7.4	6.7	8.4	10.2	6.2	7.8	8.8	9.9	14	6.6	5.5	6.5	10.9	5.9	5.8	8	12.2	15	10.1	8.8	6	4.9	5.2	8.6	5.6	6.3	5.4	5.6	6.4	7.9	8.8	8	8.2	7.2	6.8	7.4	6.1	4.8	5.3	8.3	8.6	8.3	7.7	4.7	4.1	6.1	7.9	4.4	6.1	5.9	7.7	6.7	4.3	4.2	4.3	5.1	4.4	4.3	4.5	4.2	4.7	5.5	4	4	4.4	5.2	5	6.1	6.3	6.8	5	4.1	4.4	5.1	4.5	4.2	4.9	4.2	4.6	4.2	4.5	5.9	4.8	4.5	9.06	6.2	6.67	6.09	5.19	7.39	7.49	10.08	5.8	1.86	2.57	4.05	5.08	1.77	4.05	5.56	5.43	2.77	4.34	7.35	6.6	3.24	0.84	0.69	0.03	0.3	1.19	4.41	3.41	5.52	1.35	1.75	5.02	1.17	1.73	4.44	0	1.23	1.94	4.26	5.33	3.29	4.15	5.52	5.77	1.86	3.14	0.69	5.1	2.83	0	2.69	3.68	6.32	4.17	5.19	1.1	3.82	4.71	6.05	3.97	0	1.42	6.02	6.52	4.52	2.9	4.66	3.09	1.06	3.55	5.17	3.39	6.52	3.77	1.27	2.17	1.73	0.39	1.12	3.39	1.35	3.44	1.35	3.94	1.72	0.8	4.65	0.88	3.42	3.59	1.66	2.82	4.26	1.34	3.46	1.92	1.79	2.3	0.58	4.63	7.82	2.98	4.9	5.67	4.54	2.79	0.75	3.95	2.39	5.43	6.46	6.02	1.27	2.17	2.31	3.5	2.01	4.79	2.72	3.4	3.87	2.9	3.29	2.63	4.59	5.5	6.03	6.27	5.95	3.83	1.75	5.19	1.39	2.61	4.51	3.67	4.19	3.07	5.39	3.42	1.6	4.64	2.78	4.54	4.49	4.13	2.28	3.68	2.19	3.37	2.72	3.55	3.98	4.65	2.07	2.37	0.97	2.07	3.67	1.13	2.32	3.11	3.05	3.72	3.01	3.82	2.29	2.22	4.22	1.17	2.5	2.69	3.05	0.82	2.82	2.68	3.17	2.58	0.37	2.51	2.92	3.61	3.12	3.34	1.7	3	0.36	1.51	1.71	1.68	0.29	0.23	0.91	1.22	1.28	1.98	1.63	1.01	1.49	2.39	1.65	2.57	1.93	2.46	2.67	1.88	1.11	1.2	2.97	1.75	2.64	0.32	1.15	2.56	2.32	1.85	1.47	1.58	1.94	1.43	1.48	1.91	1.26	1.47	1.2	1.24	0.69	0.76	1.11	1.17	0.21	0.59	1.54	2.03	0.75	1.79	1.48	1.76	2.27	2.11	2.46	2.26	1.36	1.86	1.61	57.2	68.2	67.9	72.8	76.8	68	67.6	61.7	77.5	92.8	89.1	82.3	79.8	92.9	85.1	81.8	80.9	88.3	83.1	73.5	74.4	86.1	96.2	96.9	99.9	98.6	94.7	81.9	84.6	77.1	94.1	91.3	79.7	94.6	91.4	80.9	100	95.1	91.7	82.6	79	85.3	81.4	76.8	76.8	91.2	88.1	97.3	80.2	86	100	88	84.3	74.7	83.2	81.5	95.9	84.7	83.5	81.2	87.6	100	95.3	81.8	81.3	86.3	90.7	83.5	88.8	95.7	87	79.2	85.3	73.9	84.1	94.7	91.3	93.2	98.6	96.3	89.2	95	88.8	95.3	86.8	93.1	96.9	79.1	95.7	86.3	87	93.8	88.7	82.6	94.9	85.7	92.1	93.5	92.1	97.8	85	77.4	88.7	77.4	73.7	82.3	89.9	96.7	78	85.2	67.6	62.3	69.3	94.1	89.6	88.7	83.3	88.6	70.2	83.6	80.6	74.6	79.9	77.6	81.3	68.3	66.3	64.2	65.3	69.9	82.1	89.7	64.7	90.4	81.8	68.3	76.1	68.7	77.4	66.7	81.5	88.9	64.4	81.3	63.5	66.5	75.3	84.7	75.3	83.6	78.1	84.6	82	68.8	66.2	86.5	82.5	91.8	81.4	66.2	90.1	78.9	70.4	68.7	69.3	77.2	61.9	77.3	79.8	70.1	92.3	72.6	67.2	68.1	93	67.6	68.4	71.6	82.5	97.6	80.1	75.1	62.4	61.1	60.9	83.5	65.1	94.6	78.2	76.6	79.3	96.5	97.4	89.8	87.1	84.9	77.4	81.9	85.8	76.3	69	83.4	77	81.2	75.8	63.8	68.6	84.6	86.9	59.7	77.7	69.1	96	85.3	62.7	64.4	69.9	77.7	73.6	68.9	75.9	74	71.1	81.4	73.1	77	78.1	88.3	86.8	84.6	84.3	97.1	89.4	72.7	68.5	87.2	71.6	74	73.5	64.9	68.5	63	66.6	81.3	72	73.7	27	33	45	49	59	42	47	38	51	74	75	69	60	84	71	66	60	78	64	45	51	68	84	88	89	90	81	65	63	59	69	72	63	78	80	57	90	83	77	68	56	65	64	58	53	73	65	83	53	60	86	71	65	54	63	56	74	63	62	64	60	90	77	63	54	69	74	56	72	75	66	53	73	54	62	73	71	76	89	74	63	70	71	83	72	72	72	52	81	68	73	67	66	51	74	64	66	74	66	87	57	57	70	50	45	53	70	76	47	68	35	33	55	66	63	65	66	53	48	55	40	49	43	43	43	28	39	43	39	40	63	53	45	63	48	38	47	42	49	41	60	53	39	46	33	29	55	65	55	56	39	61	52	45	33	64	62	79	54	40	63	53	39	39	45	49	43	46	54	46	50	47	45	46	66	53	43	58	67	71	63	55	41	42	44	58	45	52	52	45	49	75	79	57	60	56	57	63	50	29	45	54	57	55	54	38	44	46	45	40	52	44	83	48	36	32	40	52	44	46	45	46	47	56	38	42	46	66	75	61	50	77	52	49	42	50	48	41	47	41	42	46	44	57	48	53	1.45	1.93	1.37	1.77	1.45	3.7	3.94	2.17	2.97	2.25	2.65	1.61	1.61	1.37	1.21	1.29	4.42	3.7	1.29	3.46	4.5	3.46	0.88	1.45	2.65	2.65	1.21	1.37	1.61	2.01	2.17	0.8	1.85	2.65	3.3	3.78	2.65	1.53	1.61	1.29	1.85	2.09	1.29	1.53	3.86	4.18	2.17	1.21	3.05	4.66	3.05	3.86	2.01	2.01	1.21	1.37	0.88	1.37	2.01	1.61	0.97	0.8	0.88	1.69	2.25	2.09	3.22	2.17	0.8	0.8	1.13	2.25	2.65	3.94	3.78	1.93	2.01	1.93	1.29	1.21	2.49	1.05	1.13	1.05	1.21	2.65	1.45	0.64	1.13	1.45	0.72	1.77	1.21	2.41	1.93	1.45	3.05	1.37	1.69	0.72	1.93	3.7	3.46	1.77	1.61	1.05	0.88	1.13	0.72	0.97	1.13	2.81	3.7	2.25	1.45	1.29	1.21	1.29	3.13	1.13	3.05	2.33	1.53	1.53	1.45	1.37	2.41	3.38	2.89	3.05	1.61	2.89	1.69	1.37	1.05	1.37	1.45	1.77	1.45	2.57	1.53	1.93	4.26	1.21	1.69	1.61	3.46	3.38	2.97	1.13	1.13	1.21	1.37	3.46	2.17	1.29	0.97	1.05	0.88	2.01	1.85	1.21	1.45	1.69	3.05	4.26	4.98	1.21	1.45	4.58	3.05	7.15	3.05	4.26	3.22	2.49	2.01	4.82	4.98	2.25	1.05	2.65	2.89	4.66	2.09	3.86	6.99	1.69	5.14	1.45	2.49	3.05	3.62	1.45	1.85	2.89	2.73	4.34	1.85	3.46	4.02	3.38	2.97	1.69	2.65	4.26	4.42	2.57	3.46	4.02	2.81	2.73	1.21	2.65	2.97	0.8	1.29	2.33	6.27	2.97	3.7	6.03	2.33	3.78	7.88	5.47	2.25	1.61	1.69	3.22	2.25	1.21	3.54	8.2	2.57	1.29	3.62	2.09	4.1	2.65	2.01	3.86	1.93	4.74	2.49	5.22	4.02	4.82	3.22	3.22	4.02	5.63	6.43	4.02	4.82	5.63	5.63	3.22	3.22	4.02	3.22	4.02	8.04	5.63	3.22	4.82	5.63	4.82	3.22	3.22	4.02	4.82	4.82	4.82	4.82	5.63	5.63	2.41	4.02	4.02	4.82	5.63	5.63	4.82	4.02	4.02	4.02	4.02	3.22	3.22	5.63	5.63	4.02	2.41	4.82	6.43	5.63	5.63	3.22	4.02	3.22	2.41	3.22	3.22	4.82	3.22	3.22	2.41	3.22	3.22	4.02	4.02	5.63	5.63	3.22	4.02	3.22	4.82	4.02	6.43	6.43	4.02	4.02	3.22	3.22	4.02	5.63	3.22	3.22	3.22	3.22	5.63	4.82	3.22	3.22	2.41	2.41	4.82	3.22	4.82	5.63	4.02	4.82	4.02	5.63	3.22	4.82	7.23	7.23	4.02	2.41	2.41	1.61	4.82	1.61	2.41	4.82	5.63	5.63	4.82	3.22	4.02	4.02	5.63	6.43	3.22	8.04	6.43	4.82	4.02	4.02	2.41	4.02	5.63	4.82	4.82	3.22	6.43	4.82	2.41	4.02	3.22	3.22	4.82	3.22	4.02	2.41	8.04	8.04	4.02	5.63	3.22	4.82	7.23	5.63	2.41	2.41	2.41	6.43	6.43	3.22	4.02	4.02	3.22	3.22	4.82	5.63	2.41	5.63	3.22	4.82	8.84	8.04	3.22	3.22	7.23	7.23	8.84	6.43	8.04	5.63	5.63	4.02	6.43	8.04	6.43	4.02	4.82	8.04	7.23	4.82	5.63	9.65	5.63	8.84	4.82	5.63	5.63	8.04	4.82	4.02	6.43	4.82	8.84	7.23	8.84	6.43	7.23	5.63	4.82	8.84	7.23	8.04	6.43	8.04	8.04	6.43	4.82	4.02	7.23	6.43	4.02	5.63	5.63	9.65	6.43	8.84	8.84	4.82	10.45	9.65	8.84	5.63	3.22	4.02	6.43	4.82	3.22	8.84	11.25	5.63	4.02	8.04	6.43	8.84	5.63	4.82	5.63	4.02	7.23	4.82	8.84	3	8.5	11.6	0	8.5	10.8	1.9	1.9	0	0	0	0	0	0	0.5	0.4	0.9	0.9	1.1	9.8	4.3	0	0	0	0	0	0	0.2	1	1.8	0	0	10.4	0	0	3.2	0	0	0	2.2	9.8	0	2.7	5.4	8.8	0	6.2	0	12.4	1.1	0	0	0	11	11.4	0.3	0.5	0.2	5.5	0.2	0	0	0	11.4	3	0	0	7.1	0	0	8.5	0.3	0	8.3	0.8	0	0	0	0	1.1	1.2	0	0	0.4	8	0	0	0.2	0	1.7	0.7	1.1	6.3	3.7	1.3	0.5	0.6	0	0.4	0	3.5	7.2	1.3	8.2	11.4	7.5	2	0	0	0.1	6.4	10.8	0.9	0	3.4	2.9	3.1	3.4	3.4	1.8	1.3	1.3	3.5	7.2	2.7	10.8	10.7	10.6	9.5	8	1.9	0	3.1	0.5	1.5	8.7	4.6	4.8	7.8	2.4	2	0.7	1.8	4.3	4.7	9.8	0.7	0.8	0.9	5	8.5	7.8	4.6	4.4	7.2	0	0.9	0	0	4.2	0	1.2	5.7	5.1	4.7	0	0	5.9	8.1	6.1	0	0	0.3	7.4	0	1.5	1.7	5	0	0	0	2.7	0.5	0	2.9	0.3	0	0	0.1	0	0.8	0	0	0.2	4.5	0	0.2	0	0	0.5	0.2	1.5	0	0.7	1	0	0.2	0.1	0	0	0	2	0	0.1	1.1	1.3	1.4	4.9	0	1.4	2.9	0	1.1	0.4	0	0.7	0.8	6.5	0.6	0.1	1.7	1.8	0	0	4.2	1.7	0.3	0	0	3.8	0.3	0.1	4.5	0	0	0.3	166.8	258.7	310.6	56.7	259.2	297.7	149.3	149.4	57	57	57	57.1	57.1	57.1	126.5	124.8	133.2	133.2	136.5	281.6	189.9	57.1	57.1	57.1	57.1	57	57	121.1	134.3	147.6	56.8	56.8	290.3	56.6	56.6	170	56.4	56.3	56.2	152.6	278.5	56	160.3	204.8	260.8	55.5	217.1	55.3	318.9	132	54.9	54.8	54.6	293.7	299.9	116.9	119.9	114.6	201.2	113.9	53.3	53.2	53	295	157.6	52.4	52.2	222.7	51.8	51.6	243.5	110.7	51	238.3	117.3	50.3	50.1	49.8	49.6	119.5	120.6	48.9	48.6	106.3	225.2	47.9	47.6	101	47.1	123.1	107	112.6	191.9	151.2	113.7	100.9	101.8	44.5	97.5	43.9	142.7	197.1	108.3	209.8	255.9	197.3	115.7	41.5	41.2	85.9	176	238	95.4	39.6	129.3	121.3	123.3	126.6	125.7	102.7	95	94.3	123.4	172.4	110.8	218.1	215.3	212.5	196.6	175.6	95.1	33.7	108.9	74.8	86.8	176.7	124	125.5	161.5	94	88.2	71.7	84.2	113.4	117.2	176.4	68.2	68.7	69.2	115.7	154.7	145.5	108.2	105.1	135.3	26.5	64	25.9	25.7	97.7	25.2	64.2	111	103.9	98.9	24	23.7	108.8	130.3	109.2	22.9	22.7	49.4	118.9	22.1	59.9	61.4	92.8	21.4	21.3	21.1	68.9	47.8	20.7	69.6	45.1	20.4	20.3	42.6	20.1	48.6	19.9	19.8	42.7	81.5	19.7	42.4	19.6	19.6	44.9	42.1	53.8	19.5	46.6	49.4	19.5	42.3	41.4	19.6	19.7	19.7	59.1	19.9	42.2	51.5	53.5	54.7	87.3	20.4	55.5	69.9	20.8	53.6	47.3	21.2	50.9	52.2	107.8	51	46.6	62.7	64.2	22.6	22.8	89.9	65.3	51.6	23.7	23.9	89.5	53.5	52	99.2	25.1	25.4	56.3	4.005	5.003	5.561	2.203	4.711	7.099	5.012	4.568	2.602	1.363	1.605	1.689	1.894	1.192	2.588	2.888	4.186	3.042	2.777	6.863	5.564	1.987	0.92	0.971	0.853	0.944	1.031	2.567	2.614	3.438	1.202	1.019	5.551	1.191	1.438	4.17	0.885	1.108	1.236	2.964	5.434	1.639	2.976	4.023	6.113	1.599	4.187	0.953	6.632	3.175	0.809	1.84	1.683	5.867	5.221	2.666	1.933	2.348	4.205	2.916	1.413	0.816	1.025	6.123	4.045	1.818	1.697	4.579	1.188	0.873	4.256	2.856	1.711	5.892	3.055	1.026	1.241	1.129	0.829	2.043	2.762	0.928	1.28	1.791	4.099	1.184	0.844	1.834	0.75	2.318	1.913	1.978	3.122	3.174	1.943	1.98	2.005	0.958	1.882	0.662	3.066	5.437	2.484	3.683	4.356	3.266	1.915	0.647	1.064	1.26	2.753	4.713	3.414	0.82	1.894	1.767	1.964	1.667	3.01	1.466	2.155	2.059	1.75	2.299	1.525	2.915	3.708	4.367	3.987	3.738	1.745	0.932	2.153	0.877	1.128	2.342	1.765	2.003	1.885	2.458	1.44	0.937	2.985	1.321	1.918	2.283	2.112	1.37	1.803	1.094	1.64	1.539	1.448	2.315	2.149	0.61	0.733	0.324	0.541	1.547	0.449	0.749	1.19	1.225	1.887	1.69	2.709	0.84	0.992	2.619	0.526	2.443	1.406	2.093	0.406	1.237	1.025	2.113	1.504	0.157	0.584	1.169	1.642	2.243	1.254	0.902	2.914	0.128	1.179	0.551	0.687	0.136	0.116	0.226	0.389	0.601	0.84	1.019	0.367	0.848	1.461	0.755	1.118	0.536	0.957	1.81	1.361	0.464	0.619	1.939	0.838	1.148	0.08	0.488	1.309	0.534	0.555	0.661	1.59	1.036	0.928	1.473	0.85	0.792	1.873	1.128	0.582	0.38	0.311	0.634	0.542	0.126	0.413	2.024	1.107	0.319	1.195	0.696	1.259	1.29	0.947	1.707	1.105	1.083	0.952	1.508	14.54204508	14.5570647	14.57124019	14.58456089	14.59701667	14.60859798	14.6192959	14.6291021	14.63800894	14.64600943	14.6530973	14.65926696	14.6645136	14.66883311	14.67222215	14.67467817	14.67619937	14.67678473	14.67643404	14.67514786	14.67292751	14.66977514	14.66569363	14.66068664	14.65475859	14.64791463	14.64016065	14.63150324	14.62194967	14.6115079	14.60018653	14.58799477	14.57494244	14.56103993	14.54629816	14.53072858	14.51434311	14.49715414	14.47917445	14.46041725	14.44089607	14.42062479	14.39961758	14.37788886	14.3554533	14.33232575	14.30852124	14.28405493	14.2589421	14.23319808	14.20683828	14.17987813	14.15233305	14.12421844	14.09554963	14.0663419	14.03661041	14.00637023	13.97563628	13.94442333	13.91274596	13.88061859	13.84805544	13.81507049	13.78167751	13.74789004	13.71372137	13.67918452	13.64429227	13.60905712	13.57349131	13.53760678	13.5014152	13.46492796	13.42815617	13.39111066	13.35380195	13.3162403	13.27843568	13.24039779	13.20213605	13.16365962	13.12497736	13.08609792	13.04702966	13.00778069	12.9683589	12.92877193	12.8890272	12.84913191	12.80909304	12.76891739	12.72861155	12.68818193	12.64763476	12.60697613	12.56621196	12.52534801	12.48438995	12.44334329	12.40221345	12.36100575	12.3197254	12.27837756	12.23696731	12.19549968	12.15397967	12.11241222	12.07080228	12.02915478	11.98747465	11.94576686	11.90403639	11.86228826	11.82052756	11.77875943	11.73698911	11.69522191	11.65346324	11.61171865	11.56999379	11.52829447	11.48662665	11.44499643	11.40341012	11.36187419	11.32039532	11.27898041	11.23763656	11.19637112	11.15519168	11.11410608	11.07312244	11.03224913	10.99149484	10.95086853	10.91037947	10.87003725	10.82985177	10.78983327	10.74999232	10.71033983	10.67088708	10.63164567	10.59262759	10.55384517	10.51531112	10.47703851	10.43904078	10.40133174	10.36392556	10.32683677	10.29008028	10.25367135	10.21762556	10.18195888	10.14668758	10.11182825	10.07739782	10.04341348	10.00989273	9.976853326	9.94431326	9.912290759	9.880804254	9.849872351	9.819513813	9.789747531	9.760592492	9.732067752	9.704192401	9.676985533	9.650466207	9.624653411	9.599566028	9.57522279	9.551642246	9.528842713	9.506842237	9.485658555	9.465309044	9.445810681	9.427180002	9.409433055	9.392585356	9.376651853	9.361646875	9.347584096	9.334476497	9.322336323	9.311175047	9.301003338	9.291831025	9.283667069	9.27651953	9.270395546	9.265301309	9.26124204	9.258221981	9.256244372	9.255311446	9.255424422	9.256583495	9.258787842	9.262035622	9.266323981	9.271649067	9.278006033	9.285389063	9.293791386	9.303205297	9.313622186	9.325032561	9.337426081	9.350791588	9.36511714	9.380390047	9.396596911	9.413723663	9.431755605	9.450677454	9.470473376	9.491127041	9.512621655	9.534940012	9.558064531	9.581977304	9.606660136	9.632094588	9.65826202	9.685143627	9.712720482	9.740973575	9.769883846	9.799432225	9.829599663	9.860367166	9.891715824	9.923626845	9.956081576	9.989061535	10.02254843	10.05652419	10.09097097	10.12587118	10.16120752
28807	F40	F40	2003	V284	10.420324	82.4	27.86048	NA	64	134	65_25_2	2.5_24.5_10	18.4	17.1	18.1	19.3	19.3	19.8	19.8	21.9	21.6	21.7	20.2	19.7	21.2	21	22.5	24.4	23.2	20.2	21.5	22.8	21.6	19.9	18.9	19.3	17.6	18.2	19.3	20.7	19.1	20.5	19.7	17.7	20.9	18.7	17.6	19.9	19.8	21.3	19.9	20.8	21.3	19.3	19.2	20.3	21	18.4	22	21.4	21.6	17.6	17.6	19.3	20	21.1	21	23	22.1	21.1	23.3	25.3	25.1	23.4	24.1	25.7	26.6	25.7	24.8	23.1	22.7	20.8	22.5	21	19.8	21.1	20.2	20.4	21	21.3	23	24.1	24.9	22.5	24.5	23.5	24	21.1	21.6	19.2	17.8	21.1	22.7	22.2	21.1	20.8	22	20.6	20.5	22.7	23.7	21.9	24.6	26.5	21.9	18.8	18.7	21.5	22.7	19.7	15.8	14.2	14.7	15.1	17.2	18.7	18.1	17.9	18.2	15.5	14.1	14.6	15.4	13.3	12.4	12.7	12	12.5	14.3	14.8	15.9	17.3	18.6	15	12.7	12.5	12.3	12.2	13.4	11.3	11.5	14.2	16.2	12.4	10.9	12.9	10.2	11.3	14.7	12.9	12.9	11.3	13.4	15.6	17.3	10.6	11.7	13.4	11.5	9.5	8.6	8.2	8.8	8.4	7.7	6.6	9.8	11.1	7	7.1	8.4	12.1	13.2	5.6	4.1	6.3	9.3	5	4.6	8.6	12.8	13.4	10.4	9.3	6.4	3.8	4.7	7.4	4.8	1.2	1.7	2.5	3.9	4.1	5.5	5.3	6.1	4.6	5.1	5.5	2.1	0.4	3.2	6.9	8.6	7.3	7.2	2.6	-0.3	2.3	5.6	2.6	3.5	4.7	3.8	3.5	1.6	0.9	0.1	1	-0.3	0.3	-0.4	-1	1.1	1.4	-1.5	-2.2	-1.1	-0.5	-0.8	2.3	2.8	1.9	-1.2	-1.1	0.7	-0.6	0.4	-1	1.2	0.8	1.3	1.2	1.4	2.4	1.2	0	25.1	22.2	23.6	24	24.8	25.1	24.4	28	25.7	25.1	22.6	22.6	25.2	23.6	26.4	28.9	28.3	23.8	26.4	27.9	26.5	22.8	20.4	21	19	19.1	22.8	26.4	21.4	26.5	21.9	20	27	20	19.1	23.7	22.2	22.2	22.3	25.4	25.7	21.7	23.2	24.6	26	19.8	28.2	23.7	26.4	21.4	19	20.9	23.1	27.2	26	29	25.5	25.5	29.1	29.3	29.2	25.3	27	30.8	32	28.2	26.9	26.9	27.5	24.1	26.8	24.4	21.4	24.9	23.7	22.9	23.2	23.9	26.3	28.5	30.6	25.4	29.7	27.6	29	22.5	23.1	23.4	19.7	25	26.5	25.7	26.6	26.6	25.8	25.9	24.8	24.6	29	24.5	30.3	30.6	25	23.3	26.8	26.8	28.1	21.5	18.4	16.1	21.3	21.4	20.1	20.2	22.5	23.3	23.5	22.1	18.8	20.5	21.9	18.1	18.4	18.8	17.7	19.6	20.1	19.6	21.7	23.6	23.3	18.3	16.3	15.4	16.8	17.5	20.1	16.4	18.1	18.2	21.6	17.4	14.3	19.3	14.9	18.5	18.4	18.2	16.9	17.5	21.3	22	22.7	15.3	18	14.4	14.4	11.2	11.8	12.8	10.3	12.2	12.3	12.4	14.4	17.3	8.2	13.9	15.8	16.8	16.5	11.3	6.9	10.3	10.4	8.7	8.4	12	15.9	14.9	12.2	13.1	8.1	5.5	7.6	12.7	11.9	4.8	2.7	4.8	6.1	5	7.9	7.9	9.9	6.4	7.5	7.8	3.9	3.5	5.4	10.7	10.1	10.2	12	5.2	1.2	4.3	8.8	5.5	7.8	7.8	4.9	5.7	3.9	4.8	2.8	3.5	2.2	2.4	4.1	0.9	3.1	3.5	2	-0.5	0.9	2.1	2.5	3.6	5.4	5.1	1.6	1.5	3.4	1.6	2.2	0	4.5	2.6	3.6	2.2	3.6	4.4	4	1.2	10.1	12.4	12	14.8	14.8	15.2	16.3	16.6	18.6	19.4	18.3	18.1	18.1	19.4	17.7	20.7	18.5	18.3	17	18.6	18.9	18.5	17.9	17.9	16.7	17.6	17.4	17.1	16.8	15.6	17.5	14.5	15.1	16.8	16.2	16.9	18	20.5	18.2	17	18.3	17.8	16.5	16.4	17.5	17.4	16.9	20.1	16.8	15.1	15.4	17.1	18.5	16.5	15.3	19.1	20.6	18.2	16.4	21.9	22	21.6	22.1	20.4	23.3	22.9	22.5	20.6	19.7	19.2	18.9	18.4	18.2	18.7	18.7	18.3	19.5	19.2	20.5	20.8	20.3	19.8	21.4	21.6	20.8	20.2	19.7	14.4	15.5	17.7	19.7	19	16.8	14.4	19.2	17.9	17.7	20.4	20.1	20.2	20	22.3	20.1	12	10.5	16.5	18.3	17.6	12.5	12.9	8.1	7.1	14.9	16.5	14	13.6	14.9	11.7	9.2	8.3	13.1	9.6	8.5	8.9	6.6	4.5	10.1	11	11.5	12.8	15.4	10.9	10.1	11.2	10	8.7	9.8	7.1	6.8	10.3	13.2	8.3	7.3	9.4	5.4	4.8	10.1	11.4	9.3	6.4	7	9.1	13.1	4.4	1.8	12	8.9	7.6	6.2	3.8	7.5	5.8	3.8	3.4	4.5	8.2	3.4	2.6	1.7	8.3	11	1.7	1	1.3	7.9	0.5	1.1	5.1	9.2	11.3	8.2	4.9	4.3	1.9	0.8	4.2	1	0	0.2	0.6	1.6	3.3	3.8	3.6	4	3	2.3	3.1	0	-2	0.1	2.3	6.5	3.3	2.1	0.1	-2.1	-0.6	1.6	0.7	0.4	3.2	2.7	1.2	-0.3	-1.4	-3.1	-1.5	-2.2	-3.1	-3.4	-3.3	-0.6	0	-3.6	-3.7	-3.9	-4.4	-6.6	0.8	1.1	0.2	-3.3	-2.9	-3.1	-3	-2.3	-2.3	-1.7	-2.3	-0.3	-0.2	-1.2	0	-1.2	-1.5	0	0	0	0	0	0	0	0	0	12	0	0	0	2	0	0	1	2	0	0	1	12	11	7	24	9	20	0	0	0	13	0	0	8	5	11	53	9	21	0	0	0	0	0	0	9	12	31	0	5	47	2	1	0	0	1	34	0	0	0	0	12	0	0	0	10	15	2	8	21	2	0	2	0	2	9	12	1	2	0	0	38	3	4	0	5	14	7	16	0	0	57	0	4	30	1	5	5	32	23	0	0	4	0	0	0	5	7	0	0	0	0	0	4	1	4	0	7	3	0	41	6	6	0	8	0	0	0	0	0	2	58	0	9	20	3	3	0	0	0	0	60	3	9	0	0	1	22	0	0	0	0	4	0	0	4	0	8	3	0	12	0	1	0	0	15	2	0	0	1	28	9	1	0	32	0	0	0	9	17	0	0	1	0	0	10	2	21	1	0	0	5	41	24	0	10	1	8	15	3	0	7	0	3	7	0	3	3	16	0	1	2	18	16	2	3	0	3	9	0	6	4	0	14	2	6	5	2	0	8	7	12	34	3	1	6	4	14	6	0	2	0	0	7	6	5	12.1	13.3	14.1	16.3	17.2	15.7	15.6	16.2	20	24.1	21.1	18.9	20.1	23.1	23.2	25	23	20.9	21.3	20.4	19.2	20	21	21.7	20.1	20.6	21.2	20	18.7	18.6	21.6	18.5	19.7	20.4	18.4	18.8	23.09	24.1	21.3	20.3	20	19.1	18.1	18.3	19.1	19.3	23.3	24.8	20.7	17.3	20.13	19.7	19.7	18.7	20.7	22.9	25.5	21.2	23.9	26.2	27.9	28.78	28.6	27	28.3	28.5	28.4	23.6	24.5	23.5	23.7	19.7	19.7	18.5	19.9	22.7	22.7	23.6	27.7	28.9	28.1	25.9	27.3	27.6	25.9	23.3	25	17.6	19.5	21.6	24	25.1	22.2	20.3	25.1	20.8	22.2	25.8	27	25.7	26.3	26.8	23.3	16.8	15.9	21.1	24.8	22.2	14	13.8	11.3	10.7	13.6	20.3	18.6	18.2	17.4	15.6	11.3	13.9	14.1	11.4	11.5	11.4	11.4	9.9	10.8	10.8	11.8	13.8	17.6	15.3	9.5	13.1	11.7	9.7	11.7	9.2	10.5	10.8	15	12.8	8.4	12.1	7.9	8.9	12.6	12.6	11.2	11.2	12	15	16.2	8.8	9.1	13.3	11.2	10.9	9.1	7.2	10.2	8.7	7.4	6.7	8.4	10.2	6.2	7.8	8.8	9.9	14	6.6	5.5	6.5	10.9	5.9	5.8	8	12.2	15	10.1	8.8	6	4.9	5.2	8.6	5.6	6.3	5.4	5.6	6.4	7.9	8.8	8	8.2	7.2	6.8	7.4	6.1	4.8	5.3	8.3	8.6	8.3	7.7	4.7	4.1	6.1	7.9	4.4	6.1	5.9	7.7	6.7	4.3	4.2	4.3	5.1	4.4	4.3	4.5	4.2	4.7	5.5	4	4	4.4	5.2	5	6.1	6.3	6.8	5	4.1	4.4	5.1	4.5	4.2	4.9	4.2	4.6	4.2	4.5	5.9	4.8	4.5	9.06	6.2	6.67	6.09	5.19	7.39	7.49	10.08	5.8	1.86	2.57	4.05	5.08	1.77	4.05	5.56	5.43	2.77	4.34	7.35	6.6	3.24	0.84	0.69	0.03	0.3	1.19	4.41	3.41	5.52	1.35	1.75	5.02	1.17	1.73	4.44	0	1.23	1.94	4.26	5.33	3.29	4.15	5.52	5.77	1.86	3.14	0.69	5.1	2.83	0	2.69	3.68	6.32	4.17	5.19	1.1	3.82	4.71	6.05	3.97	0	1.42	6.02	6.52	4.52	2.9	4.66	3.09	1.06	3.55	5.17	3.39	6.52	3.77	1.27	2.17	1.73	0.39	1.12	3.39	1.35	3.44	1.35	3.94	1.72	0.8	4.65	0.88	3.42	3.59	1.66	2.82	4.26	1.34	3.46	1.92	1.79	2.3	0.58	4.63	7.82	2.98	4.9	5.67	4.54	2.79	0.75	3.95	2.39	5.43	6.46	6.02	1.27	2.17	2.31	3.5	2.01	4.79	2.72	3.4	3.87	2.9	3.29	2.63	4.59	5.5	6.03	6.27	5.95	3.83	1.75	5.19	1.39	2.61	4.51	3.67	4.19	3.07	5.39	3.42	1.6	4.64	2.78	4.54	4.49	4.13	2.28	3.68	2.19	3.37	2.72	3.55	3.98	4.65	2.07	2.37	0.97	2.07	3.67	1.13	2.32	3.11	3.05	3.72	3.01	3.82	2.29	2.22	4.22	1.17	2.5	2.69	3.05	0.82	2.82	2.68	3.17	2.58	0.37	2.51	2.92	3.61	3.12	3.34	1.7	3	0.36	1.51	1.71	1.68	0.29	0.23	0.91	1.22	1.28	1.98	1.63	1.01	1.49	2.39	1.65	2.57	1.93	2.46	2.67	1.88	1.11	1.2	2.97	1.75	2.64	0.32	1.15	2.56	2.32	1.85	1.47	1.58	1.94	1.43	1.48	1.91	1.26	1.47	1.2	1.24	0.69	0.76	1.11	1.17	0.21	0.59	1.54	2.03	0.75	1.79	1.48	1.76	2.27	2.11	2.46	2.26	1.36	1.86	1.61	57.2	68.2	67.9	72.8	76.8	68	67.6	61.7	77.5	92.8	89.1	82.3	79.8	92.9	85.1	81.8	80.9	88.3	83.1	73.5	74.4	86.1	96.2	96.9	99.9	98.6	94.7	81.9	84.6	77.1	94.1	91.3	79.7	94.6	91.4	80.9	100	95.1	91.7	82.6	79	85.3	81.4	76.8	76.8	91.2	88.1	97.3	80.2	86	100	88	84.3	74.7	83.2	81.5	95.9	84.7	83.5	81.2	87.6	100	95.3	81.8	81.3	86.3	90.7	83.5	88.8	95.7	87	79.2	85.3	73.9	84.1	94.7	91.3	93.2	98.6	96.3	89.2	95	88.8	95.3	86.8	93.1	96.9	79.1	95.7	86.3	87	93.8	88.7	82.6	94.9	85.7	92.1	93.5	92.1	97.8	85	77.4	88.7	77.4	73.7	82.3	89.9	96.7	78	85.2	67.6	62.3	69.3	94.1	89.6	88.7	83.3	88.6	70.2	83.6	80.6	74.6	79.9	77.6	81.3	68.3	66.3	64.2	65.3	69.9	82.1	89.7	64.7	90.4	81.8	68.3	76.1	68.7	77.4	66.7	81.5	88.9	64.4	81.3	63.5	66.5	75.3	84.7	75.3	83.6	78.1	84.6	82	68.8	66.2	86.5	82.5	91.8	81.4	66.2	90.1	78.9	70.4	68.7	69.3	77.2	61.9	77.3	79.8	70.1	92.3	72.6	67.2	68.1	93	67.6	68.4	71.6	82.5	97.6	80.1	75.1	62.4	61.1	60.9	83.5	65.1	94.6	78.2	76.6	79.3	96.5	97.4	89.8	87.1	84.9	77.4	81.9	85.8	76.3	69	83.4	77	81.2	75.8	63.8	68.6	84.6	86.9	59.7	77.7	69.1	96	85.3	62.7	64.4	69.9	77.7	73.6	68.9	75.9	74	71.1	81.4	73.1	77	78.1	88.3	86.8	84.6	84.3	97.1	89.4	72.7	68.5	87.2	71.6	74	73.5	64.9	68.5	63	66.6	81.3	72	73.7	27	33	45	49	59	42	47	38	51	74	75	69	60	84	71	66	60	78	64	45	51	68	84	88	89	90	81	65	63	59	69	72	63	78	80	57	90	83	77	68	56	65	64	58	53	73	65	83	53	60	86	71	65	54	63	56	74	63	62	64	60	90	77	63	54	69	74	56	72	75	66	53	73	54	62	73	71	76	89	74	63	70	71	83	72	72	72	52	81	68	73	67	66	51	74	64	66	74	66	87	57	57	70	50	45	53	70	76	47	68	35	33	55	66	63	65	66	53	48	55	40	49	43	43	43	28	39	43	39	40	63	53	45	63	48	38	47	42	49	41	60	53	39	46	33	29	55	65	55	56	39	61	52	45	33	64	62	79	54	40	63	53	39	39	45	49	43	46	54	46	50	47	45	46	66	53	43	58	67	71	63	55	41	42	44	58	45	52	52	45	49	75	79	57	60	56	57	63	50	29	45	54	57	55	54	38	44	46	45	40	52	44	83	48	36	32	40	52	44	46	45	46	47	56	38	42	46	66	75	61	50	77	52	49	42	50	48	41	47	41	42	46	44	57	48	53	1.45	1.93	1.37	1.77	1.45	3.7	3.94	2.17	2.97	2.25	2.65	1.61	1.61	1.37	1.21	1.29	4.42	3.7	1.29	3.46	4.5	3.46	0.88	1.45	2.65	2.65	1.21	1.37	1.61	2.01	2.17	0.8	1.85	2.65	3.3	3.78	2.65	1.53	1.61	1.29	1.85	2.09	1.29	1.53	3.86	4.18	2.17	1.21	3.05	4.66	3.05	3.86	2.01	2.01	1.21	1.37	0.88	1.37	2.01	1.61	0.97	0.8	0.88	1.69	2.25	2.09	3.22	2.17	0.8	0.8	1.13	2.25	2.65	3.94	3.78	1.93	2.01	1.93	1.29	1.21	2.49	1.05	1.13	1.05	1.21	2.65	1.45	0.64	1.13	1.45	0.72	1.77	1.21	2.41	1.93	1.45	3.05	1.37	1.69	0.72	1.93	3.7	3.46	1.77	1.61	1.05	0.88	1.13	0.72	0.97	1.13	2.81	3.7	2.25	1.45	1.29	1.21	1.29	3.13	1.13	3.05	2.33	1.53	1.53	1.45	1.37	2.41	3.38	2.89	3.05	1.61	2.89	1.69	1.37	1.05	1.37	1.45	1.77	1.45	2.57	1.53	1.93	4.26	1.21	1.69	1.61	3.46	3.38	2.97	1.13	1.13	1.21	1.37	3.46	2.17	1.29	0.97	1.05	0.88	2.01	1.85	1.21	1.45	1.69	3.05	4.26	4.98	1.21	1.45	4.58	3.05	7.15	3.05	4.26	3.22	2.49	2.01	4.82	4.98	2.25	1.05	2.65	2.89	4.66	2.09	3.86	6.99	1.69	5.14	1.45	2.49	3.05	3.62	1.45	1.85	2.89	2.73	4.34	1.85	3.46	4.02	3.38	2.97	1.69	2.65	4.26	4.42	2.57	3.46	4.02	2.81	2.73	1.21	2.65	2.97	0.8	1.29	2.33	6.27	2.97	3.7	6.03	2.33	3.78	7.88	5.47	2.25	1.61	1.69	3.22	2.25	1.21	3.54	8.2	2.57	1.29	3.62	2.09	4.1	2.65	2.01	3.86	1.93	4.74	2.49	5.22	4.02	4.82	3.22	3.22	4.02	5.63	6.43	4.02	4.82	5.63	5.63	3.22	3.22	4.02	3.22	4.02	8.04	5.63	3.22	4.82	5.63	4.82	3.22	3.22	4.02	4.82	4.82	4.82	4.82	5.63	5.63	2.41	4.02	4.02	4.82	5.63	5.63	4.82	4.02	4.02	4.02	4.02	3.22	3.22	5.63	5.63	4.02	2.41	4.82	6.43	5.63	5.63	3.22	4.02	3.22	2.41	3.22	3.22	4.82	3.22	3.22	2.41	3.22	3.22	4.02	4.02	5.63	5.63	3.22	4.02	3.22	4.82	4.02	6.43	6.43	4.02	4.02	3.22	3.22	4.02	5.63	3.22	3.22	3.22	3.22	5.63	4.82	3.22	3.22	2.41	2.41	4.82	3.22	4.82	5.63	4.02	4.82	4.02	5.63	3.22	4.82	7.23	7.23	4.02	2.41	2.41	1.61	4.82	1.61	2.41	4.82	5.63	5.63	4.82	3.22	4.02	4.02	5.63	6.43	3.22	8.04	6.43	4.82	4.02	4.02	2.41	4.02	5.63	4.82	4.82	3.22	6.43	4.82	2.41	4.02	3.22	3.22	4.82	3.22	4.02	2.41	8.04	8.04	4.02	5.63	3.22	4.82	7.23	5.63	2.41	2.41	2.41	6.43	6.43	3.22	4.02	4.02	3.22	3.22	4.82	5.63	2.41	5.63	3.22	4.82	8.84	8.04	3.22	3.22	7.23	7.23	8.84	6.43	8.04	5.63	5.63	4.02	6.43	8.04	6.43	4.02	4.82	8.04	7.23	4.82	5.63	9.65	5.63	8.84	4.82	5.63	5.63	8.04	4.82	4.02	6.43	4.82	8.84	7.23	8.84	6.43	7.23	5.63	4.82	8.84	7.23	8.04	6.43	8.04	8.04	6.43	4.82	4.02	7.23	6.43	4.02	5.63	5.63	9.65	6.43	8.84	8.84	4.82	10.45	9.65	8.84	5.63	3.22	4.02	6.43	4.82	3.22	8.84	11.25	5.63	4.02	8.04	6.43	8.84	5.63	4.82	5.63	4.02	7.23	4.82	8.84	3	8.5	11.6	0	8.5	10.8	1.9	1.9	0	0	0	0	0	0	0.5	0.4	0.9	0.9	1.1	9.8	4.3	0	0	0	0	0	0	0.2	1	1.8	0	0	10.4	0	0	3.2	0	0	0	2.2	9.8	0	2.7	5.4	8.8	0	6.2	0	12.4	1.1	0	0	0	11	11.4	0.3	0.5	0.2	5.5	0.2	0	0	0	11.4	3	0	0	7.1	0	0	8.5	0.3	0	8.3	0.8	0	0	0	0	1.1	1.2	0	0	0.4	8	0	0	0.2	0	1.7	0.7	1.1	6.3	3.7	1.3	0.5	0.6	0	0.4	0	3.5	7.2	1.3	8.2	11.4	7.5	2	0	0	0.1	6.4	10.8	0.9	0	3.4	2.9	3.1	3.4	3.4	1.8	1.3	1.3	3.5	7.2	2.7	10.8	10.7	10.6	9.5	8	1.9	0	3.1	0.5	1.5	8.7	4.6	4.8	7.8	2.4	2	0.7	1.8	4.3	4.7	9.8	0.7	0.8	0.9	5	8.5	7.8	4.6	4.4	7.2	0	0.9	0	0	4.2	0	1.2	5.7	5.1	4.7	0	0	5.9	8.1	6.1	0	0	0.3	7.4	0	1.5	1.7	5	0	0	0	2.7	0.5	0	2.9	0.3	0	0	0.1	0	0.8	0	0	0.2	4.5	0	0.2	0	0	0.5	0.2	1.5	0	0.7	1	0	0.2	0.1	0	0	0	2	0	0.1	1.1	1.3	1.4	4.9	0	1.4	2.9	0	1.1	0.4	0	0.7	0.8	6.5	0.6	0.1	1.7	1.8	0	0	4.2	1.7	0.3	0	0	3.8	0.3	0.1	4.5	0	0	0.3	166.8	258.7	310.6	56.7	259.2	297.7	149.3	149.4	57	57	57	57.1	57.1	57.1	126.5	124.8	133.2	133.2	136.5	281.6	189.9	57.1	57.1	57.1	57.1	57	57	121.1	134.3	147.6	56.8	56.8	290.3	56.6	56.6	170	56.4	56.3	56.2	152.6	278.5	56	160.3	204.8	260.8	55.5	217.1	55.3	318.9	132	54.9	54.8	54.6	293.7	299.9	116.9	119.9	114.6	201.2	113.9	53.3	53.2	53	295	157.6	52.4	52.2	222.7	51.8	51.6	243.5	110.7	51	238.3	117.3	50.3	50.1	49.8	49.6	119.5	120.6	48.9	48.6	106.3	225.2	47.9	47.6	101	47.1	123.1	107	112.6	191.9	151.2	113.7	100.9	101.8	44.5	97.5	43.9	142.7	197.1	108.3	209.8	255.9	197.3	115.7	41.5	41.2	85.9	176	238	95.4	39.6	129.3	121.3	123.3	126.6	125.7	102.7	95	94.3	123.4	172.4	110.8	218.1	215.3	212.5	196.6	175.6	95.1	33.7	108.9	74.8	86.8	176.7	124	125.5	161.5	94	88.2	71.7	84.2	113.4	117.2	176.4	68.2	68.7	69.2	115.7	154.7	145.5	108.2	105.1	135.3	26.5	64	25.9	25.7	97.7	25.2	64.2	111	103.9	98.9	24	23.7	108.8	130.3	109.2	22.9	22.7	49.4	118.9	22.1	59.9	61.4	92.8	21.4	21.3	21.1	68.9	47.8	20.7	69.6	45.1	20.4	20.3	42.6	20.1	48.6	19.9	19.8	42.7	81.5	19.7	42.4	19.6	19.6	44.9	42.1	53.8	19.5	46.6	49.4	19.5	42.3	41.4	19.6	19.7	19.7	59.1	19.9	42.2	51.5	53.5	54.7	87.3	20.4	55.5	69.9	20.8	53.6	47.3	21.2	50.9	52.2	107.8	51	46.6	62.7	64.2	22.6	22.8	89.9	65.3	51.6	23.7	23.9	89.5	53.5	52	99.2	25.1	25.4	56.3	4.005	5.003	5.561	2.203	4.711	7.099	5.012	4.568	2.602	1.363	1.605	1.689	1.894	1.192	2.588	2.888	4.186	3.042	2.777	6.863	5.564	1.987	0.92	0.971	0.853	0.944	1.031	2.567	2.614	3.438	1.202	1.019	5.551	1.191	1.438	4.17	0.885	1.108	1.236	2.964	5.434	1.639	2.976	4.023	6.113	1.599	4.187	0.953	6.632	3.175	0.809	1.84	1.683	5.867	5.221	2.666	1.933	2.348	4.205	2.916	1.413	0.816	1.025	6.123	4.045	1.818	1.697	4.579	1.188	0.873	4.256	2.856	1.711	5.892	3.055	1.026	1.241	1.129	0.829	2.043	2.762	0.928	1.28	1.791	4.099	1.184	0.844	1.834	0.75	2.318	1.913	1.978	3.122	3.174	1.943	1.98	2.005	0.958	1.882	0.662	3.066	5.437	2.484	3.683	4.356	3.266	1.915	0.647	1.064	1.26	2.753	4.713	3.414	0.82	1.894	1.767	1.964	1.667	3.01	1.466	2.155	2.059	1.75	2.299	1.525	2.915	3.708	4.367	3.987	3.738	1.745	0.932	2.153	0.877	1.128	2.342	1.765	2.003	1.885	2.458	1.44	0.937	2.985	1.321	1.918	2.283	2.112	1.37	1.803	1.094	1.64	1.539	1.448	2.315	2.149	0.61	0.733	0.324	0.541	1.547	0.449	0.749	1.19	1.225	1.887	1.69	2.709	0.84	0.992	2.619	0.526	2.443	1.406	2.093	0.406	1.237	1.025	2.113	1.504	0.157	0.584	1.169	1.642	2.243	1.254	0.902	2.914	0.128	1.179	0.551	0.687	0.136	0.116	0.226	0.389	0.601	0.84	1.019	0.367	0.848	1.461	0.755	1.118	0.536	0.957	1.81	1.361	0.464	0.619	1.939	0.838	1.148	0.08	0.488	1.309	0.534	0.555	0.661	1.59	1.036	0.928	1.473	0.85	0.792	1.873	1.128	0.582	0.38	0.311	0.634	0.542	0.126	0.413	2.024	1.107	0.319	1.195	0.696	1.259	1.29	0.947	1.707	1.105	1.083	0.952	1.508	14.54204508	14.5570647	14.57124019	14.58456089	14.59701667	14.60859798	14.6192959	14.6291021	14.63800894	14.64600943	14.6530973	14.65926696	14.6645136	14.66883311	14.67222215	14.67467817	14.67619937	14.67678473	14.67643404	14.67514786	14.67292751	14.66977514	14.66569363	14.66068664	14.65475859	14.64791463	14.64016065	14.63150324	14.62194967	14.6115079	14.60018653	14.58799477	14.57494244	14.56103993	14.54629816	14.53072858	14.51434311	14.49715414	14.47917445	14.46041725	14.44089607	14.42062479	14.39961758	14.37788886	14.3554533	14.33232575	14.30852124	14.28405493	14.2589421	14.23319808	14.20683828	14.17987813	14.15233305	14.12421844	14.09554963	14.0663419	14.03661041	14.00637023	13.97563628	13.94442333	13.91274596	13.88061859	13.84805544	13.81507049	13.78167751	13.74789004	13.71372137	13.67918452	13.64429227	13.60905712	13.57349131	13.53760678	13.5014152	13.46492796	13.42815617	13.39111066	13.35380195	13.3162403	13.27843568	13.24039779	13.20213605	13.16365962	13.12497736	13.08609792	13.04702966	13.00778069	12.9683589	12.92877193	12.8890272	12.84913191	12.80909304	12.76891739	12.72861155	12.68818193	12.64763476	12.60697613	12.56621196	12.52534801	12.48438995	12.44334329	12.40221345	12.36100575	12.3197254	12.27837756	12.23696731	12.19549968	12.15397967	12.11241222	12.07080228	12.02915478	11.98747465	11.94576686	11.90403639	11.86228826	11.82052756	11.77875943	11.73698911	11.69522191	11.65346324	11.61171865	11.56999379	11.52829447	11.48662665	11.44499643	11.40341012	11.36187419	11.32039532	11.27898041	11.23763656	11.19637112	11.15519168	11.11410608	11.07312244	11.03224913	10.99149484	10.95086853	10.91037947	10.87003725	10.82985177	10.78983327	10.74999232	10.71033983	10.67088708	10.63164567	10.59262759	10.55384517	10.51531112	10.47703851	10.43904078	10.40133174	10.36392556	10.32683677	10.29008028	10.25367135	10.21762556	10.18195888	10.14668758	10.11182825	10.07739782	10.04341348	10.00989273	9.976853326	9.94431326	9.912290759	9.880804254	9.849872351	9.819513813	9.789747531	9.760592492	9.732067752	9.704192401	9.676985533	9.650466207	9.624653411	9.599566028	9.57522279	9.551642246	9.528842713	9.506842237	9.485658555	9.465309044	9.445810681	9.427180002	9.409433055	9.392585356	9.376651853	9.361646875	9.347584096	9.334476497	9.322336323	9.311175047	9.301003338	9.291831025	9.283667069	9.27651953	9.270395546	9.265301309	9.26124204	9.258221981	9.256244372	9.255311446	9.255424422	9.256583495	9.258787842	9.262035622	9.266323981	9.271649067	9.278006033	9.285389063	9.293791386	9.303205297	9.313622186	9.325032561	9.337426081	9.350791588	9.36511714	9.380390047	9.396596911	9.413723663	9.431755605	9.450677454	9.470473376	9.491127041	9.512621655	9.534940012	9.558064531	9.581977304	9.606660136	9.632094588	9.65826202	9.685143627	9.712720482	9.740973575	9.769883846	9.799432225	9.829599663	9.860367166	9.891715824	9.923626845	9.956081576	9.989061535	10.02254843	10.05652419	10.09097097	10.12587118	10.16120752
28809	F40	F40	2003	V181	38.847779	61.4	25.33747	NA	60	127	65_25_2	2.5_24.5_10	18.4	17.1	18.1	19.3	19.3	19.8	19.8	21.9	21.6	21.7	20.2	19.7	21.2	21	22.5	24.4	23.2	20.2	21.5	22.8	21.6	19.9	18.9	19.3	17.6	18.2	19.3	20.7	19.1	20.5	19.7	17.7	20.9	18.7	17.6	19.9	19.8	21.3	19.9	20.8	21.3	19.3	19.2	20.3	21	18.4	22	21.4	21.6	17.6	17.6	19.3	20	21.1	21	23	22.1	21.1	23.3	25.3	25.1	23.4	24.1	25.7	26.6	25.7	24.8	23.1	22.7	20.8	22.5	21	19.8	21.1	20.2	20.4	21	21.3	23	24.1	24.9	22.5	24.5	23.5	24	21.1	21.6	19.2	17.8	21.1	22.7	22.2	21.1	20.8	22	20.6	20.5	22.7	23.7	21.9	24.6	26.5	21.9	18.8	18.7	21.5	22.7	19.7	15.8	14.2	14.7	15.1	17.2	18.7	18.1	17.9	18.2	15.5	14.1	14.6	15.4	13.3	12.4	12.7	12	12.5	14.3	14.8	15.9	17.3	18.6	15	12.7	12.5	12.3	12.2	13.4	11.3	11.5	14.2	16.2	12.4	10.9	12.9	10.2	11.3	14.7	12.9	12.9	11.3	13.4	15.6	17.3	10.6	11.7	13.4	11.5	9.5	8.6	8.2	8.8	8.4	7.7	6.6	9.8	11.1	7	7.1	8.4	12.1	13.2	5.6	4.1	6.3	9.3	5	4.6	8.6	12.8	13.4	10.4	9.3	6.4	3.8	4.7	7.4	4.8	1.2	1.7	2.5	3.9	4.1	5.5	5.3	6.1	4.6	5.1	5.5	2.1	0.4	3.2	6.9	8.6	7.3	7.2	2.6	-0.3	2.3	5.6	2.6	3.5	4.7	3.8	3.5	1.6	0.9	0.1	1	-0.3	0.3	-0.4	-1	1.1	1.4	-1.5	-2.2	-1.1	-0.5	-0.8	2.3	2.8	1.9	-1.2	-1.1	0.7	-0.6	0.4	-1	1.2	0.8	1.3	1.2	1.4	2.4	1.2	0	25.1	22.2	23.6	24	24.8	25.1	24.4	28	25.7	25.1	22.6	22.6	25.2	23.6	26.4	28.9	28.3	23.8	26.4	27.9	26.5	22.8	20.4	21	19	19.1	22.8	26.4	21.4	26.5	21.9	20	27	20	19.1	23.7	22.2	22.2	22.3	25.4	25.7	21.7	23.2	24.6	26	19.8	28.2	23.7	26.4	21.4	19	20.9	23.1	27.2	26	29	25.5	25.5	29.1	29.3	29.2	25.3	27	30.8	32	28.2	26.9	26.9	27.5	24.1	26.8	24.4	21.4	24.9	23.7	22.9	23.2	23.9	26.3	28.5	30.6	25.4	29.7	27.6	29	22.5	23.1	23.4	19.7	25	26.5	25.7	26.6	26.6	25.8	25.9	24.8	24.6	29	24.5	30.3	30.6	25	23.3	26.8	26.8	28.1	21.5	18.4	16.1	21.3	21.4	20.1	20.2	22.5	23.3	23.5	22.1	18.8	20.5	21.9	18.1	18.4	18.8	17.7	19.6	20.1	19.6	21.7	23.6	23.3	18.3	16.3	15.4	16.8	17.5	20.1	16.4	18.1	18.2	21.6	17.4	14.3	19.3	14.9	18.5	18.4	18.2	16.9	17.5	21.3	22	22.7	15.3	18	14.4	14.4	11.2	11.8	12.8	10.3	12.2	12.3	12.4	14.4	17.3	8.2	13.9	15.8	16.8	16.5	11.3	6.9	10.3	10.4	8.7	8.4	12	15.9	14.9	12.2	13.1	8.1	5.5	7.6	12.7	11.9	4.8	2.7	4.8	6.1	5	7.9	7.9	9.9	6.4	7.5	7.8	3.9	3.5	5.4	10.7	10.1	10.2	12	5.2	1.2	4.3	8.8	5.5	7.8	7.8	4.9	5.7	3.9	4.8	2.8	3.5	2.2	2.4	4.1	0.9	3.1	3.5	2	-0.5	0.9	2.1	2.5	3.6	5.4	5.1	1.6	1.5	3.4	1.6	2.2	0	4.5	2.6	3.6	2.2	3.6	4.4	4	1.2	10.1	12.4	12	14.8	14.8	15.2	16.3	16.6	18.6	19.4	18.3	18.1	18.1	19.4	17.7	20.7	18.5	18.3	17	18.6	18.9	18.5	17.9	17.9	16.7	17.6	17.4	17.1	16.8	15.6	17.5	14.5	15.1	16.8	16.2	16.9	18	20.5	18.2	17	18.3	17.8	16.5	16.4	17.5	17.4	16.9	20.1	16.8	15.1	15.4	17.1	18.5	16.5	15.3	19.1	20.6	18.2	16.4	21.9	22	21.6	22.1	20.4	23.3	22.9	22.5	20.6	19.7	19.2	18.9	18.4	18.2	18.7	18.7	18.3	19.5	19.2	20.5	20.8	20.3	19.8	21.4	21.6	20.8	20.2	19.7	14.4	15.5	17.7	19.7	19	16.8	14.4	19.2	17.9	17.7	20.4	20.1	20.2	20	22.3	20.1	12	10.5	16.5	18.3	17.6	12.5	12.9	8.1	7.1	14.9	16.5	14	13.6	14.9	11.7	9.2	8.3	13.1	9.6	8.5	8.9	6.6	4.5	10.1	11	11.5	12.8	15.4	10.9	10.1	11.2	10	8.7	9.8	7.1	6.8	10.3	13.2	8.3	7.3	9.4	5.4	4.8	10.1	11.4	9.3	6.4	7	9.1	13.1	4.4	1.8	12	8.9	7.6	6.2	3.8	7.5	5.8	3.8	3.4	4.5	8.2	3.4	2.6	1.7	8.3	11	1.7	1	1.3	7.9	0.5	1.1	5.1	9.2	11.3	8.2	4.9	4.3	1.9	0.8	4.2	1	0	0.2	0.6	1.6	3.3	3.8	3.6	4	3	2.3	3.1	0	-2	0.1	2.3	6.5	3.3	2.1	0.1	-2.1	-0.6	1.6	0.7	0.4	3.2	2.7	1.2	-0.3	-1.4	-3.1	-1.5	-2.2	-3.1	-3.4	-3.3	-0.6	0	-3.6	-3.7	-3.9	-4.4	-6.6	0.8	1.1	0.2	-3.3	-2.9	-3.1	-3	-2.3	-2.3	-1.7	-2.3	-0.3	-0.2	-1.2	0	-1.2	-1.5	0	0	0	0	0	0	0	0	0	12	0	0	0	2	0	0	1	2	0	0	1	12	11	7	24	9	20	0	0	0	13	0	0	8	5	11	53	9	21	0	0	0	0	0	0	9	12	31	0	5	47	2	1	0	0	1	34	0	0	0	0	12	0	0	0	10	15	2	8	21	2	0	2	0	2	9	12	1	2	0	0	38	3	4	0	5	14	7	16	0	0	57	0	4	30	1	5	5	32	23	0	0	4	0	0	0	5	7	0	0	0	0	0	4	1	4	0	7	3	0	41	6	6	0	8	0	0	0	0	0	2	58	0	9	20	3	3	0	0	0	0	60	3	9	0	0	1	22	0	0	0	0	4	0	0	4	0	8	3	0	12	0	1	0	0	15	2	0	0	1	28	9	1	0	32	0	0	0	9	17	0	0	1	0	0	10	2	21	1	0	0	5	41	24	0	10	1	8	15	3	0	7	0	3	7	0	3	3	16	0	1	2	18	16	2	3	0	3	9	0	6	4	0	14	2	6	5	2	0	8	7	12	34	3	1	6	4	14	6	0	2	0	0	7	6	5	12.1	13.3	14.1	16.3	17.2	15.7	15.6	16.2	20	24.1	21.1	18.9	20.1	23.1	23.2	25	23	20.9	21.3	20.4	19.2	20	21	21.7	20.1	20.6	21.2	20	18.7	18.6	21.6	18.5	19.7	20.4	18.4	18.8	23.09	24.1	21.3	20.3	20	19.1	18.1	18.3	19.1	19.3	23.3	24.8	20.7	17.3	20.13	19.7	19.7	18.7	20.7	22.9	25.5	21.2	23.9	26.2	27.9	28.78	28.6	27	28.3	28.5	28.4	23.6	24.5	23.5	23.7	19.7	19.7	18.5	19.9	22.7	22.7	23.6	27.7	28.9	28.1	25.9	27.3	27.6	25.9	23.3	25	17.6	19.5	21.6	24	25.1	22.2	20.3	25.1	20.8	22.2	25.8	27	25.7	26.3	26.8	23.3	16.8	15.9	21.1	24.8	22.2	14	13.8	11.3	10.7	13.6	20.3	18.6	18.2	17.4	15.6	11.3	13.9	14.1	11.4	11.5	11.4	11.4	9.9	10.8	10.8	11.8	13.8	17.6	15.3	9.5	13.1	11.7	9.7	11.7	9.2	10.5	10.8	15	12.8	8.4	12.1	7.9	8.9	12.6	12.6	11.2	11.2	12	15	16.2	8.8	9.1	13.3	11.2	10.9	9.1	7.2	10.2	8.7	7.4	6.7	8.4	10.2	6.2	7.8	8.8	9.9	14	6.6	5.5	6.5	10.9	5.9	5.8	8	12.2	15	10.1	8.8	6	4.9	5.2	8.6	5.6	6.3	5.4	5.6	6.4	7.9	8.8	8	8.2	7.2	6.8	7.4	6.1	4.8	5.3	8.3	8.6	8.3	7.7	4.7	4.1	6.1	7.9	4.4	6.1	5.9	7.7	6.7	4.3	4.2	4.3	5.1	4.4	4.3	4.5	4.2	4.7	5.5	4	4	4.4	5.2	5	6.1	6.3	6.8	5	4.1	4.4	5.1	4.5	4.2	4.9	4.2	4.6	4.2	4.5	5.9	4.8	4.5	9.06	6.2	6.67	6.09	5.19	7.39	7.49	10.08	5.8	1.86	2.57	4.05	5.08	1.77	4.05	5.56	5.43	2.77	4.34	7.35	6.6	3.24	0.84	0.69	0.03	0.3	1.19	4.41	3.41	5.52	1.35	1.75	5.02	1.17	1.73	4.44	0	1.23	1.94	4.26	5.33	3.29	4.15	5.52	5.77	1.86	3.14	0.69	5.1	2.83	0	2.69	3.68	6.32	4.17	5.19	1.1	3.82	4.71	6.05	3.97	0	1.42	6.02	6.52	4.52	2.9	4.66	3.09	1.06	3.55	5.17	3.39	6.52	3.77	1.27	2.17	1.73	0.39	1.12	3.39	1.35	3.44	1.35	3.94	1.72	0.8	4.65	0.88	3.42	3.59	1.66	2.82	4.26	1.34	3.46	1.92	1.79	2.3	0.58	4.63	7.82	2.98	4.9	5.67	4.54	2.79	0.75	3.95	2.39	5.43	6.46	6.02	1.27	2.17	2.31	3.5	2.01	4.79	2.72	3.4	3.87	2.9	3.29	2.63	4.59	5.5	6.03	6.27	5.95	3.83	1.75	5.19	1.39	2.61	4.51	3.67	4.19	3.07	5.39	3.42	1.6	4.64	2.78	4.54	4.49	4.13	2.28	3.68	2.19	3.37	2.72	3.55	3.98	4.65	2.07	2.37	0.97	2.07	3.67	1.13	2.32	3.11	3.05	3.72	3.01	3.82	2.29	2.22	4.22	1.17	2.5	2.69	3.05	0.82	2.82	2.68	3.17	2.58	0.37	2.51	2.92	3.61	3.12	3.34	1.7	3	0.36	1.51	1.71	1.68	0.29	0.23	0.91	1.22	1.28	1.98	1.63	1.01	1.49	2.39	1.65	2.57	1.93	2.46	2.67	1.88	1.11	1.2	2.97	1.75	2.64	0.32	1.15	2.56	2.32	1.85	1.47	1.58	1.94	1.43	1.48	1.91	1.26	1.47	1.2	1.24	0.69	0.76	1.11	1.17	0.21	0.59	1.54	2.03	0.75	1.79	1.48	1.76	2.27	2.11	2.46	2.26	1.36	1.86	1.61	57.2	68.2	67.9	72.8	76.8	68	67.6	61.7	77.5	92.8	89.1	82.3	79.8	92.9	85.1	81.8	80.9	88.3	83.1	73.5	74.4	86.1	96.2	96.9	99.9	98.6	94.7	81.9	84.6	77.1	94.1	91.3	79.7	94.6	91.4	80.9	100	95.1	91.7	82.6	79	85.3	81.4	76.8	76.8	91.2	88.1	97.3	80.2	86	100	88	84.3	74.7	83.2	81.5	95.9	84.7	83.5	81.2	87.6	100	95.3	81.8	81.3	86.3	90.7	83.5	88.8	95.7	87	79.2	85.3	73.9	84.1	94.7	91.3	93.2	98.6	96.3	89.2	95	88.8	95.3	86.8	93.1	96.9	79.1	95.7	86.3	87	93.8	88.7	82.6	94.9	85.7	92.1	93.5	92.1	97.8	85	77.4	88.7	77.4	73.7	82.3	89.9	96.7	78	85.2	67.6	62.3	69.3	94.1	89.6	88.7	83.3	88.6	70.2	83.6	80.6	74.6	79.9	77.6	81.3	68.3	66.3	64.2	65.3	69.9	82.1	89.7	64.7	90.4	81.8	68.3	76.1	68.7	77.4	66.7	81.5	88.9	64.4	81.3	63.5	66.5	75.3	84.7	75.3	83.6	78.1	84.6	82	68.8	66.2	86.5	82.5	91.8	81.4	66.2	90.1	78.9	70.4	68.7	69.3	77.2	61.9	77.3	79.8	70.1	92.3	72.6	67.2	68.1	93	67.6	68.4	71.6	82.5	97.6	80.1	75.1	62.4	61.1	60.9	83.5	65.1	94.6	78.2	76.6	79.3	96.5	97.4	89.8	87.1	84.9	77.4	81.9	85.8	76.3	69	83.4	77	81.2	75.8	63.8	68.6	84.6	86.9	59.7	77.7	69.1	96	85.3	62.7	64.4	69.9	77.7	73.6	68.9	75.9	74	71.1	81.4	73.1	77	78.1	88.3	86.8	84.6	84.3	97.1	89.4	72.7	68.5	87.2	71.6	74	73.5	64.9	68.5	63	66.6	81.3	72	73.7	27	33	45	49	59	42	47	38	51	74	75	69	60	84	71	66	60	78	64	45	51	68	84	88	89	90	81	65	63	59	69	72	63	78	80	57	90	83	77	68	56	65	64	58	53	73	65	83	53	60	86	71	65	54	63	56	74	63	62	64	60	90	77	63	54	69	74	56	72	75	66	53	73	54	62	73	71	76	89	74	63	70	71	83	72	72	72	52	81	68	73	67	66	51	74	64	66	74	66	87	57	57	70	50	45	53	70	76	47	68	35	33	55	66	63	65	66	53	48	55	40	49	43	43	43	28	39	43	39	40	63	53	45	63	48	38	47	42	49	41	60	53	39	46	33	29	55	65	55	56	39	61	52	45	33	64	62	79	54	40	63	53	39	39	45	49	43	46	54	46	50	47	45	46	66	53	43	58	67	71	63	55	41	42	44	58	45	52	52	45	49	75	79	57	60	56	57	63	50	29	45	54	57	55	54	38	44	46	45	40	52	44	83	48	36	32	40	52	44	46	45	46	47	56	38	42	46	66	75	61	50	77	52	49	42	50	48	41	47	41	42	46	44	57	48	53	1.45	1.93	1.37	1.77	1.45	3.7	3.94	2.17	2.97	2.25	2.65	1.61	1.61	1.37	1.21	1.29	4.42	3.7	1.29	3.46	4.5	3.46	0.88	1.45	2.65	2.65	1.21	1.37	1.61	2.01	2.17	0.8	1.85	2.65	3.3	3.78	2.65	1.53	1.61	1.29	1.85	2.09	1.29	1.53	3.86	4.18	2.17	1.21	3.05	4.66	3.05	3.86	2.01	2.01	1.21	1.37	0.88	1.37	2.01	1.61	0.97	0.8	0.88	1.69	2.25	2.09	3.22	2.17	0.8	0.8	1.13	2.25	2.65	3.94	3.78	1.93	2.01	1.93	1.29	1.21	2.49	1.05	1.13	1.05	1.21	2.65	1.45	0.64	1.13	1.45	0.72	1.77	1.21	2.41	1.93	1.45	3.05	1.37	1.69	0.72	1.93	3.7	3.46	1.77	1.61	1.05	0.88	1.13	0.72	0.97	1.13	2.81	3.7	2.25	1.45	1.29	1.21	1.29	3.13	1.13	3.05	2.33	1.53	1.53	1.45	1.37	2.41	3.38	2.89	3.05	1.61	2.89	1.69	1.37	1.05	1.37	1.45	1.77	1.45	2.57	1.53	1.93	4.26	1.21	1.69	1.61	3.46	3.38	2.97	1.13	1.13	1.21	1.37	3.46	2.17	1.29	0.97	1.05	0.88	2.01	1.85	1.21	1.45	1.69	3.05	4.26	4.98	1.21	1.45	4.58	3.05	7.15	3.05	4.26	3.22	2.49	2.01	4.82	4.98	2.25	1.05	2.65	2.89	4.66	2.09	3.86	6.99	1.69	5.14	1.45	2.49	3.05	3.62	1.45	1.85	2.89	2.73	4.34	1.85	3.46	4.02	3.38	2.97	1.69	2.65	4.26	4.42	2.57	3.46	4.02	2.81	2.73	1.21	2.65	2.97	0.8	1.29	2.33	6.27	2.97	3.7	6.03	2.33	3.78	7.88	5.47	2.25	1.61	1.69	3.22	2.25	1.21	3.54	8.2	2.57	1.29	3.62	2.09	4.1	2.65	2.01	3.86	1.93	4.74	2.49	5.22	4.02	4.82	3.22	3.22	4.02	5.63	6.43	4.02	4.82	5.63	5.63	3.22	3.22	4.02	3.22	4.02	8.04	5.63	3.22	4.82	5.63	4.82	3.22	3.22	4.02	4.82	4.82	4.82	4.82	5.63	5.63	2.41	4.02	4.02	4.82	5.63	5.63	4.82	4.02	4.02	4.02	4.02	3.22	3.22	5.63	5.63	4.02	2.41	4.82	6.43	5.63	5.63	3.22	4.02	3.22	2.41	3.22	3.22	4.82	3.22	3.22	2.41	3.22	3.22	4.02	4.02	5.63	5.63	3.22	4.02	3.22	4.82	4.02	6.43	6.43	4.02	4.02	3.22	3.22	4.02	5.63	3.22	3.22	3.22	3.22	5.63	4.82	3.22	3.22	2.41	2.41	4.82	3.22	4.82	5.63	4.02	4.82	4.02	5.63	3.22	4.82	7.23	7.23	4.02	2.41	2.41	1.61	4.82	1.61	2.41	4.82	5.63	5.63	4.82	3.22	4.02	4.02	5.63	6.43	3.22	8.04	6.43	4.82	4.02	4.02	2.41	4.02	5.63	4.82	4.82	3.22	6.43	4.82	2.41	4.02	3.22	3.22	4.82	3.22	4.02	2.41	8.04	8.04	4.02	5.63	3.22	4.82	7.23	5.63	2.41	2.41	2.41	6.43	6.43	3.22	4.02	4.02	3.22	3.22	4.82	5.63	2.41	5.63	3.22	4.82	8.84	8.04	3.22	3.22	7.23	7.23	8.84	6.43	8.04	5.63	5.63	4.02	6.43	8.04	6.43	4.02	4.82	8.04	7.23	4.82	5.63	9.65	5.63	8.84	4.82	5.63	5.63	8.04	4.82	4.02	6.43	4.82	8.84	7.23	8.84	6.43	7.23	5.63	4.82	8.84	7.23	8.04	6.43	8.04	8.04	6.43	4.82	4.02	7.23	6.43	4.02	5.63	5.63	9.65	6.43	8.84	8.84	4.82	10.45	9.65	8.84	5.63	3.22	4.02	6.43	4.82	3.22	8.84	11.25	5.63	4.02	8.04	6.43	8.84	5.63	4.82	5.63	4.02	7.23	4.82	8.84	3	8.5	11.6	0	8.5	10.8	1.9	1.9	0	0	0	0	0	0	0.5	0.4	0.9	0.9	1.1	9.8	4.3	0	0	0	0	0	0	0.2	1	1.8	0	0	10.4	0	0	3.2	0	0	0	2.2	9.8	0	2.7	5.4	8.8	0	6.2	0	12.4	1.1	0	0	0	11	11.4	0.3	0.5	0.2	5.5	0.2	0	0	0	11.4	3	0	0	7.1	0	0	8.5	0.3	0	8.3	0.8	0	0	0	0	1.1	1.2	0	0	0.4	8	0	0	0.2	0	1.7	0.7	1.1	6.3	3.7	1.3	0.5	0.6	0	0.4	0	3.5	7.2	1.3	8.2	11.4	7.5	2	0	0	0.1	6.4	10.8	0.9	0	3.4	2.9	3.1	3.4	3.4	1.8	1.3	1.3	3.5	7.2	2.7	10.8	10.7	10.6	9.5	8	1.9	0	3.1	0.5	1.5	8.7	4.6	4.8	7.8	2.4	2	0.7	1.8	4.3	4.7	9.8	0.7	0.8	0.9	5	8.5	7.8	4.6	4.4	7.2	0	0.9	0	0	4.2	0	1.2	5.7	5.1	4.7	0	0	5.9	8.1	6.1	0	0	0.3	7.4	0	1.5	1.7	5	0	0	0	2.7	0.5	0	2.9	0.3	0	0	0.1	0	0.8	0	0	0.2	4.5	0	0.2	0	0	0.5	0.2	1.5	0	0.7	1	0	0.2	0.1	0	0	0	2	0	0.1	1.1	1.3	1.4	4.9	0	1.4	2.9	0	1.1	0.4	0	0.7	0.8	6.5	0.6	0.1	1.7	1.8	0	0	4.2	1.7	0.3	0	0	3.8	0.3	0.1	4.5	0	0	0.3	166.8	258.7	310.6	56.7	259.2	297.7	149.3	149.4	57	57	57	57.1	57.1	57.1	126.5	124.8	133.2	133.2	136.5	281.6	189.9	57.1	57.1	57.1	57.1	57	57	121.1	134.3	147.6	56.8	56.8	290.3	56.6	56.6	170	56.4	56.3	56.2	152.6	278.5	56	160.3	204.8	260.8	55.5	217.1	55.3	318.9	132	54.9	54.8	54.6	293.7	299.9	116.9	119.9	114.6	201.2	113.9	53.3	53.2	53	295	157.6	52.4	52.2	222.7	51.8	51.6	243.5	110.7	51	238.3	117.3	50.3	50.1	49.8	49.6	119.5	120.6	48.9	48.6	106.3	225.2	47.9	47.6	101	47.1	123.1	107	112.6	191.9	151.2	113.7	100.9	101.8	44.5	97.5	43.9	142.7	197.1	108.3	209.8	255.9	197.3	115.7	41.5	41.2	85.9	176	238	95.4	39.6	129.3	121.3	123.3	126.6	125.7	102.7	95	94.3	123.4	172.4	110.8	218.1	215.3	212.5	196.6	175.6	95.1	33.7	108.9	74.8	86.8	176.7	124	125.5	161.5	94	88.2	71.7	84.2	113.4	117.2	176.4	68.2	68.7	69.2	115.7	154.7	145.5	108.2	105.1	135.3	26.5	64	25.9	25.7	97.7	25.2	64.2	111	103.9	98.9	24	23.7	108.8	130.3	109.2	22.9	22.7	49.4	118.9	22.1	59.9	61.4	92.8	21.4	21.3	21.1	68.9	47.8	20.7	69.6	45.1	20.4	20.3	42.6	20.1	48.6	19.9	19.8	42.7	81.5	19.7	42.4	19.6	19.6	44.9	42.1	53.8	19.5	46.6	49.4	19.5	42.3	41.4	19.6	19.7	19.7	59.1	19.9	42.2	51.5	53.5	54.7	87.3	20.4	55.5	69.9	20.8	53.6	47.3	21.2	50.9	52.2	107.8	51	46.6	62.7	64.2	22.6	22.8	89.9	65.3	51.6	23.7	23.9	89.5	53.5	52	99.2	25.1	25.4	56.3	4.005	5.003	5.561	2.203	4.711	7.099	5.012	4.568	2.602	1.363	1.605	1.689	1.894	1.192	2.588	2.888	4.186	3.042	2.777	6.863	5.564	1.987	0.92	0.971	0.853	0.944	1.031	2.567	2.614	3.438	1.202	1.019	5.551	1.191	1.438	4.17	0.885	1.108	1.236	2.964	5.434	1.639	2.976	4.023	6.113	1.599	4.187	0.953	6.632	3.175	0.809	1.84	1.683	5.867	5.221	2.666	1.933	2.348	4.205	2.916	1.413	0.816	1.025	6.123	4.045	1.818	1.697	4.579	1.188	0.873	4.256	2.856	1.711	5.892	3.055	1.026	1.241	1.129	0.829	2.043	2.762	0.928	1.28	1.791	4.099	1.184	0.844	1.834	0.75	2.318	1.913	1.978	3.122	3.174	1.943	1.98	2.005	0.958	1.882	0.662	3.066	5.437	2.484	3.683	4.356	3.266	1.915	0.647	1.064	1.26	2.753	4.713	3.414	0.82	1.894	1.767	1.964	1.667	3.01	1.466	2.155	2.059	1.75	2.299	1.525	2.915	3.708	4.367	3.987	3.738	1.745	0.932	2.153	0.877	1.128	2.342	1.765	2.003	1.885	2.458	1.44	0.937	2.985	1.321	1.918	2.283	2.112	1.37	1.803	1.094	1.64	1.539	1.448	2.315	2.149	0.61	0.733	0.324	0.541	1.547	0.449	0.749	1.19	1.225	1.887	1.69	2.709	0.84	0.992	2.619	0.526	2.443	1.406	2.093	0.406	1.237	1.025	2.113	1.504	0.157	0.584	1.169	1.642	2.243	1.254	0.902	2.914	0.128	1.179	0.551	0.687	0.136	0.116	0.226	0.389	0.601	0.84	1.019	0.367	0.848	1.461	0.755	1.118	0.536	0.957	1.81	1.361	0.464	0.619	1.939	0.838	1.148	0.08	0.488	1.309	0.534	0.555	0.661	1.59	1.036	0.928	1.473	0.85	0.792	1.873	1.128	0.582	0.38	0.311	0.634	0.542	0.126	0.413	2.024	1.107	0.319	1.195	0.696	1.259	1.29	0.947	1.707	1.105	1.083	0.952	1.508	14.54204508	14.5570647	14.57124019	14.58456089	14.59701667	14.60859798	14.6192959	14.6291021	14.63800894	14.64600943	14.6530973	14.65926696	14.6645136	14.66883311	14.67222215	14.67467817	14.67619937	14.67678473	14.67643404	14.67514786	14.67292751	14.66977514	14.66569363	14.66068664	14.65475859	14.64791463	14.64016065	14.63150324	14.62194967	14.6115079	14.60018653	14.58799477	14.57494244	14.56103993	14.54629816	14.53072858	14.51434311	14.49715414	14.47917445	14.46041725	14.44089607	14.42062479	14.39961758	14.37788886	14.3554533	14.33232575	14.30852124	14.28405493	14.2589421	14.23319808	14.20683828	14.17987813	14.15233305	14.12421844	14.09554963	14.0663419	14.03661041	14.00637023	13.97563628	13.94442333	13.91274596	13.88061859	13.84805544	13.81507049	13.78167751	13.74789004	13.71372137	13.67918452	13.64429227	13.60905712	13.57349131	13.53760678	13.5014152	13.46492796	13.42815617	13.39111066	13.35380195	13.3162403	13.27843568	13.24039779	13.20213605	13.16365962	13.12497736	13.08609792	13.04702966	13.00778069	12.9683589	12.92877193	12.8890272	12.84913191	12.80909304	12.76891739	12.72861155	12.68818193	12.64763476	12.60697613	12.56621196	12.52534801	12.48438995	12.44334329	12.40221345	12.36100575	12.3197254	12.27837756	12.23696731	12.19549968	12.15397967	12.11241222	12.07080228	12.02915478	11.98747465	11.94576686	11.90403639	11.86228826	11.82052756	11.77875943	11.73698911	11.69522191	11.65346324	11.61171865	11.56999379	11.52829447	11.48662665	11.44499643	11.40341012	11.36187419	11.32039532	11.27898041	11.23763656	11.19637112	11.15519168	11.11410608	11.07312244	11.03224913	10.99149484	10.95086853	10.91037947	10.87003725	10.82985177	10.78983327	10.74999232	10.71033983	10.67088708	10.63164567	10.59262759	10.55384517	10.51531112	10.47703851	10.43904078	10.40133174	10.36392556	10.32683677	10.29008028	10.25367135	10.21762556	10.18195888	10.14668758	10.11182825	10.07739782	10.04341348	10.00989273	9.976853326	9.94431326	9.912290759	9.880804254	9.849872351	9.819513813	9.789747531	9.760592492	9.732067752	9.704192401	9.676985533	9.650466207	9.624653411	9.599566028	9.57522279	9.551642246	9.528842713	9.506842237	9.485658555	9.465309044	9.445810681	9.427180002	9.409433055	9.392585356	9.376651853	9.361646875	9.347584096	9.334476497	9.322336323	9.311175047	9.301003338	9.291831025	9.283667069	9.27651953	9.270395546	9.265301309	9.26124204	9.258221981	9.256244372	9.255311446	9.255424422	9.256583495	9.258787842	9.262035622	9.266323981	9.271649067	9.278006033	9.285389063	9.293791386	9.303205297	9.313622186	9.325032561	9.337426081	9.350791588	9.36511714	9.380390047	9.396596911	9.413723663	9.431755605	9.450677454	9.470473376	9.491127041	9.512621655	9.534940012	9.558064531	9.581977304	9.606660136	9.632094588	9.65826202	9.685143627	9.712720482	9.740973575	9.769883846	9.799432225	9.829599663	9.860367166	9.891715824	9.923626845	9.956081576	9.989061535	10.02254843	10.05652419	10.09097097	10.12587118	10.16120752
28810	F40	F40	2003	V288	36.561794	72.4	25.38435	NA	59	140	65_25_2	2.5_24.5_10	18.4	17.1	18.1	19.3	19.3	19.8	19.8	21.9	21.6	21.7	20.2	19.7	21.2	21	22.5	24.4	23.2	20.2	21.5	22.8	21.6	19.9	18.9	19.3	17.6	18.2	19.3	20.7	19.1	20.5	19.7	17.7	20.9	18.7	17.6	19.9	19.8	21.3	19.9	20.8	21.3	19.3	19.2	20.3	21	18.4	22	21.4	21.6	17.6	17.6	19.3	20	21.1	21	23	22.1	21.1	23.3	25.3	25.1	23.4	24.1	25.7	26.6	25.7	24.8	23.1	22.7	20.8	22.5	21	19.8	21.1	20.2	20.4	21	21.3	23	24.1	24.9	22.5	24.5	23.5	24	21.1	21.6	19.2	17.8	21.1	22.7	22.2	21.1	20.8	22	20.6	20.5	22.7	23.7	21.9	24.6	26.5	21.9	18.8	18.7	21.5	22.7	19.7	15.8	14.2	14.7	15.1	17.2	18.7	18.1	17.9	18.2	15.5	14.1	14.6	15.4	13.3	12.4	12.7	12	12.5	14.3	14.8	15.9	17.3	18.6	15	12.7	12.5	12.3	12.2	13.4	11.3	11.5	14.2	16.2	12.4	10.9	12.9	10.2	11.3	14.7	12.9	12.9	11.3	13.4	15.6	17.3	10.6	11.7	13.4	11.5	9.5	8.6	8.2	8.8	8.4	7.7	6.6	9.8	11.1	7	7.1	8.4	12.1	13.2	5.6	4.1	6.3	9.3	5	4.6	8.6	12.8	13.4	10.4	9.3	6.4	3.8	4.7	7.4	4.8	1.2	1.7	2.5	3.9	4.1	5.5	5.3	6.1	4.6	5.1	5.5	2.1	0.4	3.2	6.9	8.6	7.3	7.2	2.6	-0.3	2.3	5.6	2.6	3.5	4.7	3.8	3.5	1.6	0.9	0.1	1	-0.3	0.3	-0.4	-1	1.1	1.4	-1.5	-2.2	-1.1	-0.5	-0.8	2.3	2.8	1.9	-1.2	-1.1	0.7	-0.6	0.4	-1	1.2	0.8	1.3	1.2	1.4	2.4	1.2	0	25.1	22.2	23.6	24	24.8	25.1	24.4	28	25.7	25.1	22.6	22.6	25.2	23.6	26.4	28.9	28.3	23.8	26.4	27.9	26.5	22.8	20.4	21	19	19.1	22.8	26.4	21.4	26.5	21.9	20	27	20	19.1	23.7	22.2	22.2	22.3	25.4	25.7	21.7	23.2	24.6	26	19.8	28.2	23.7	26.4	21.4	19	20.9	23.1	27.2	26	29	25.5	25.5	29.1	29.3	29.2	25.3	27	30.8	32	28.2	26.9	26.9	27.5	24.1	26.8	24.4	21.4	24.9	23.7	22.9	23.2	23.9	26.3	28.5	30.6	25.4	29.7	27.6	29	22.5	23.1	23.4	19.7	25	26.5	25.7	26.6	26.6	25.8	25.9	24.8	24.6	29	24.5	30.3	30.6	25	23.3	26.8	26.8	28.1	21.5	18.4	16.1	21.3	21.4	20.1	20.2	22.5	23.3	23.5	22.1	18.8	20.5	21.9	18.1	18.4	18.8	17.7	19.6	20.1	19.6	21.7	23.6	23.3	18.3	16.3	15.4	16.8	17.5	20.1	16.4	18.1	18.2	21.6	17.4	14.3	19.3	14.9	18.5	18.4	18.2	16.9	17.5	21.3	22	22.7	15.3	18	14.4	14.4	11.2	11.8	12.8	10.3	12.2	12.3	12.4	14.4	17.3	8.2	13.9	15.8	16.8	16.5	11.3	6.9	10.3	10.4	8.7	8.4	12	15.9	14.9	12.2	13.1	8.1	5.5	7.6	12.7	11.9	4.8	2.7	4.8	6.1	5	7.9	7.9	9.9	6.4	7.5	7.8	3.9	3.5	5.4	10.7	10.1	10.2	12	5.2	1.2	4.3	8.8	5.5	7.8	7.8	4.9	5.7	3.9	4.8	2.8	3.5	2.2	2.4	4.1	0.9	3.1	3.5	2	-0.5	0.9	2.1	2.5	3.6	5.4	5.1	1.6	1.5	3.4	1.6	2.2	0	4.5	2.6	3.6	2.2	3.6	4.4	4	1.2	10.1	12.4	12	14.8	14.8	15.2	16.3	16.6	18.6	19.4	18.3	18.1	18.1	19.4	17.7	20.7	18.5	18.3	17	18.6	18.9	18.5	17.9	17.9	16.7	17.6	17.4	17.1	16.8	15.6	17.5	14.5	15.1	16.8	16.2	16.9	18	20.5	18.2	17	18.3	17.8	16.5	16.4	17.5	17.4	16.9	20.1	16.8	15.1	15.4	17.1	18.5	16.5	15.3	19.1	20.6	18.2	16.4	21.9	22	21.6	22.1	20.4	23.3	22.9	22.5	20.6	19.7	19.2	18.9	18.4	18.2	18.7	18.7	18.3	19.5	19.2	20.5	20.8	20.3	19.8	21.4	21.6	20.8	20.2	19.7	14.4	15.5	17.7	19.7	19	16.8	14.4	19.2	17.9	17.7	20.4	20.1	20.2	20	22.3	20.1	12	10.5	16.5	18.3	17.6	12.5	12.9	8.1	7.1	14.9	16.5	14	13.6	14.9	11.7	9.2	8.3	13.1	9.6	8.5	8.9	6.6	4.5	10.1	11	11.5	12.8	15.4	10.9	10.1	11.2	10	8.7	9.8	7.1	6.8	10.3	13.2	8.3	7.3	9.4	5.4	4.8	10.1	11.4	9.3	6.4	7	9.1	13.1	4.4	1.8	12	8.9	7.6	6.2	3.8	7.5	5.8	3.8	3.4	4.5	8.2	3.4	2.6	1.7	8.3	11	1.7	1	1.3	7.9	0.5	1.1	5.1	9.2	11.3	8.2	4.9	4.3	1.9	0.8	4.2	1	0	0.2	0.6	1.6	3.3	3.8	3.6	4	3	2.3	3.1	0	-2	0.1	2.3	6.5	3.3	2.1	0.1	-2.1	-0.6	1.6	0.7	0.4	3.2	2.7	1.2	-0.3	-1.4	-3.1	-1.5	-2.2	-3.1	-3.4	-3.3	-0.6	0	-3.6	-3.7	-3.9	-4.4	-6.6	0.8	1.1	0.2	-3.3	-2.9	-3.1	-3	-2.3	-2.3	-1.7	-2.3	-0.3	-0.2	-1.2	0	-1.2	-1.5	0	0	0	0	0	0	0	0	0	12	0	0	0	2	0	0	1	2	0	0	1	12	11	7	24	9	20	0	0	0	13	0	0	8	5	11	53	9	21	0	0	0	0	0	0	9	12	31	0	5	47	2	1	0	0	1	34	0	0	0	0	12	0	0	0	10	15	2	8	21	2	0	2	0	2	9	12	1	2	0	0	38	3	4	0	5	14	7	16	0	0	57	0	4	30	1	5	5	32	23	0	0	4	0	0	0	5	7	0	0	0	0	0	4	1	4	0	7	3	0	41	6	6	0	8	0	0	0	0	0	2	58	0	9	20	3	3	0	0	0	0	60	3	9	0	0	1	22	0	0	0	0	4	0	0	4	0	8	3	0	12	0	1	0	0	15	2	0	0	1	28	9	1	0	32	0	0	0	9	17	0	0	1	0	0	10	2	21	1	0	0	5	41	24	0	10	1	8	15	3	0	7	0	3	7	0	3	3	16	0	1	2	18	16	2	3	0	3	9	0	6	4	0	14	2	6	5	2	0	8	7	12	34	3	1	6	4	14	6	0	2	0	0	7	6	5	12.1	13.3	14.1	16.3	17.2	15.7	15.6	16.2	20	24.1	21.1	18.9	20.1	23.1	23.2	25	23	20.9	21.3	20.4	19.2	20	21	21.7	20.1	20.6	21.2	20	18.7	18.6	21.6	18.5	19.7	20.4	18.4	18.8	23.09	24.1	21.3	20.3	20	19.1	18.1	18.3	19.1	19.3	23.3	24.8	20.7	17.3	20.13	19.7	19.7	18.7	20.7	22.9	25.5	21.2	23.9	26.2	27.9	28.78	28.6	27	28.3	28.5	28.4	23.6	24.5	23.5	23.7	19.7	19.7	18.5	19.9	22.7	22.7	23.6	27.7	28.9	28.1	25.9	27.3	27.6	25.9	23.3	25	17.6	19.5	21.6	24	25.1	22.2	20.3	25.1	20.8	22.2	25.8	27	25.7	26.3	26.8	23.3	16.8	15.9	21.1	24.8	22.2	14	13.8	11.3	10.7	13.6	20.3	18.6	18.2	17.4	15.6	11.3	13.9	14.1	11.4	11.5	11.4	11.4	9.9	10.8	10.8	11.8	13.8	17.6	15.3	9.5	13.1	11.7	9.7	11.7	9.2	10.5	10.8	15	12.8	8.4	12.1	7.9	8.9	12.6	12.6	11.2	11.2	12	15	16.2	8.8	9.1	13.3	11.2	10.9	9.1	7.2	10.2	8.7	7.4	6.7	8.4	10.2	6.2	7.8	8.8	9.9	14	6.6	5.5	6.5	10.9	5.9	5.8	8	12.2	15	10.1	8.8	6	4.9	5.2	8.6	5.6	6.3	5.4	5.6	6.4	7.9	8.8	8	8.2	7.2	6.8	7.4	6.1	4.8	5.3	8.3	8.6	8.3	7.7	4.7	4.1	6.1	7.9	4.4	6.1	5.9	7.7	6.7	4.3	4.2	4.3	5.1	4.4	4.3	4.5	4.2	4.7	5.5	4	4	4.4	5.2	5	6.1	6.3	6.8	5	4.1	4.4	5.1	4.5	4.2	4.9	4.2	4.6	4.2	4.5	5.9	4.8	4.5	9.06	6.2	6.67	6.09	5.19	7.39	7.49	10.08	5.8	1.86	2.57	4.05	5.08	1.77	4.05	5.56	5.43	2.77	4.34	7.35	6.6	3.24	0.84	0.69	0.03	0.3	1.19	4.41	3.41	5.52	1.35	1.75	5.02	1.17	1.73	4.44	0	1.23	1.94	4.26	5.33	3.29	4.15	5.52	5.77	1.86	3.14	0.69	5.1	2.83	0	2.69	3.68	6.32	4.17	5.19	1.1	3.82	4.71	6.05	3.97	0	1.42	6.02	6.52	4.52	2.9	4.66	3.09	1.06	3.55	5.17	3.39	6.52	3.77	1.27	2.17	1.73	0.39	1.12	3.39	1.35	3.44	1.35	3.94	1.72	0.8	4.65	0.88	3.42	3.59	1.66	2.82	4.26	1.34	3.46	1.92	1.79	2.3	0.58	4.63	7.82	2.98	4.9	5.67	4.54	2.79	0.75	3.95	2.39	5.43	6.46	6.02	1.27	2.17	2.31	3.5	2.01	4.79	2.72	3.4	3.87	2.9	3.29	2.63	4.59	5.5	6.03	6.27	5.95	3.83	1.75	5.19	1.39	2.61	4.51	3.67	4.19	3.07	5.39	3.42	1.6	4.64	2.78	4.54	4.49	4.13	2.28	3.68	2.19	3.37	2.72	3.55	3.98	4.65	2.07	2.37	0.97	2.07	3.67	1.13	2.32	3.11	3.05	3.72	3.01	3.82	2.29	2.22	4.22	1.17	2.5	2.69	3.05	0.82	2.82	2.68	3.17	2.58	0.37	2.51	2.92	3.61	3.12	3.34	1.7	3	0.36	1.51	1.71	1.68	0.29	0.23	0.91	1.22	1.28	1.98	1.63	1.01	1.49	2.39	1.65	2.57	1.93	2.46	2.67	1.88	1.11	1.2	2.97	1.75	2.64	0.32	1.15	2.56	2.32	1.85	1.47	1.58	1.94	1.43	1.48	1.91	1.26	1.47	1.2	1.24	0.69	0.76	1.11	1.17	0.21	0.59	1.54	2.03	0.75	1.79	1.48	1.76	2.27	2.11	2.46	2.26	1.36	1.86	1.61	57.2	68.2	67.9	72.8	76.8	68	67.6	61.7	77.5	92.8	89.1	82.3	79.8	92.9	85.1	81.8	80.9	88.3	83.1	73.5	74.4	86.1	96.2	96.9	99.9	98.6	94.7	81.9	84.6	77.1	94.1	91.3	79.7	94.6	91.4	80.9	100	95.1	91.7	82.6	79	85.3	81.4	76.8	76.8	91.2	88.1	97.3	80.2	86	100	88	84.3	74.7	83.2	81.5	95.9	84.7	83.5	81.2	87.6	100	95.3	81.8	81.3	86.3	90.7	83.5	88.8	95.7	87	79.2	85.3	73.9	84.1	94.7	91.3	93.2	98.6	96.3	89.2	95	88.8	95.3	86.8	93.1	96.9	79.1	95.7	86.3	87	93.8	88.7	82.6	94.9	85.7	92.1	93.5	92.1	97.8	85	77.4	88.7	77.4	73.7	82.3	89.9	96.7	78	85.2	67.6	62.3	69.3	94.1	89.6	88.7	83.3	88.6	70.2	83.6	80.6	74.6	79.9	77.6	81.3	68.3	66.3	64.2	65.3	69.9	82.1	89.7	64.7	90.4	81.8	68.3	76.1	68.7	77.4	66.7	81.5	88.9	64.4	81.3	63.5	66.5	75.3	84.7	75.3	83.6	78.1	84.6	82	68.8	66.2	86.5	82.5	91.8	81.4	66.2	90.1	78.9	70.4	68.7	69.3	77.2	61.9	77.3	79.8	70.1	92.3	72.6	67.2	68.1	93	67.6	68.4	71.6	82.5	97.6	80.1	75.1	62.4	61.1	60.9	83.5	65.1	94.6	78.2	76.6	79.3	96.5	97.4	89.8	87.1	84.9	77.4	81.9	85.8	76.3	69	83.4	77	81.2	75.8	63.8	68.6	84.6	86.9	59.7	77.7	69.1	96	85.3	62.7	64.4	69.9	77.7	73.6	68.9	75.9	74	71.1	81.4	73.1	77	78.1	88.3	86.8	84.6	84.3	97.1	89.4	72.7	68.5	87.2	71.6	74	73.5	64.9	68.5	63	66.6	81.3	72	73.7	27	33	45	49	59	42	47	38	51	74	75	69	60	84	71	66	60	78	64	45	51	68	84	88	89	90	81	65	63	59	69	72	63	78	80	57	90	83	77	68	56	65	64	58	53	73	65	83	53	60	86	71	65	54	63	56	74	63	62	64	60	90	77	63	54	69	74	56	72	75	66	53	73	54	62	73	71	76	89	74	63	70	71	83	72	72	72	52	81	68	73	67	66	51	74	64	66	74	66	87	57	57	70	50	45	53	70	76	47	68	35	33	55	66	63	65	66	53	48	55	40	49	43	43	43	28	39	43	39	40	63	53	45	63	48	38	47	42	49	41	60	53	39	46	33	29	55	65	55	56	39	61	52	45	33	64	62	79	54	40	63	53	39	39	45	49	43	46	54	46	50	47	45	46	66	53	43	58	67	71	63	55	41	42	44	58	45	52	52	45	49	75	79	57	60	56	57	63	50	29	45	54	57	55	54	38	44	46	45	40	52	44	83	48	36	32	40	52	44	46	45	46	47	56	38	42	46	66	75	61	50	77	52	49	42	50	48	41	47	41	42	46	44	57	48	53	1.45	1.93	1.37	1.77	1.45	3.7	3.94	2.17	2.97	2.25	2.65	1.61	1.61	1.37	1.21	1.29	4.42	3.7	1.29	3.46	4.5	3.46	0.88	1.45	2.65	2.65	1.21	1.37	1.61	2.01	2.17	0.8	1.85	2.65	3.3	3.78	2.65	1.53	1.61	1.29	1.85	2.09	1.29	1.53	3.86	4.18	2.17	1.21	3.05	4.66	3.05	3.86	2.01	2.01	1.21	1.37	0.88	1.37	2.01	1.61	0.97	0.8	0.88	1.69	2.25	2.09	3.22	2.17	0.8	0.8	1.13	2.25	2.65	3.94	3.78	1.93	2.01	1.93	1.29	1.21	2.49	1.05	1.13	1.05	1.21	2.65	1.45	0.64	1.13	1.45	0.72	1.77	1.21	2.41	1.93	1.45	3.05	1.37	1.69	0.72	1.93	3.7	3.46	1.77	1.61	1.05	0.88	1.13	0.72	0.97	1.13	2.81	3.7	2.25	1.45	1.29	1.21	1.29	3.13	1.13	3.05	2.33	1.53	1.53	1.45	1.37	2.41	3.38	2.89	3.05	1.61	2.89	1.69	1.37	1.05	1.37	1.45	1.77	1.45	2.57	1.53	1.93	4.26	1.21	1.69	1.61	3.46	3.38	2.97	1.13	1.13	1.21	1.37	3.46	2.17	1.29	0.97	1.05	0.88	2.01	1.85	1.21	1.45	1.69	3.05	4.26	4.98	1.21	1.45	4.58	3.05	7.15	3.05	4.26	3.22	2.49	2.01	4.82	4.98	2.25	1.05	2.65	2.89	4.66	2.09	3.86	6.99	1.69	5.14	1.45	2.49	3.05	3.62	1.45	1.85	2.89	2.73	4.34	1.85	3.46	4.02	3.38	2.97	1.69	2.65	4.26	4.42	2.57	3.46	4.02	2.81	2.73	1.21	2.65	2.97	0.8	1.29	2.33	6.27	2.97	3.7	6.03	2.33	3.78	7.88	5.47	2.25	1.61	1.69	3.22	2.25	1.21	3.54	8.2	2.57	1.29	3.62	2.09	4.1	2.65	2.01	3.86	1.93	4.74	2.49	5.22	4.02	4.82	3.22	3.22	4.02	5.63	6.43	4.02	4.82	5.63	5.63	3.22	3.22	4.02	3.22	4.02	8.04	5.63	3.22	4.82	5.63	4.82	3.22	3.22	4.02	4.82	4.82	4.82	4.82	5.63	5.63	2.41	4.02	4.02	4.82	5.63	5.63	4.82	4.02	4.02	4.02	4.02	3.22	3.22	5.63	5.63	4.02	2.41	4.82	6.43	5.63	5.63	3.22	4.02	3.22	2.41	3.22	3.22	4.82	3.22	3.22	2.41	3.22	3.22	4.02	4.02	5.63	5.63	3.22	4.02	3.22	4.82	4.02	6.43	6.43	4.02	4.02	3.22	3.22	4.02	5.63	3.22	3.22	3.22	3.22	5.63	4.82	3.22	3.22	2.41	2.41	4.82	3.22	4.82	5.63	4.02	4.82	4.02	5.63	3.22	4.82	7.23	7.23	4.02	2.41	2.41	1.61	4.82	1.61	2.41	4.82	5.63	5.63	4.82	3.22	4.02	4.02	5.63	6.43	3.22	8.04	6.43	4.82	4.02	4.02	2.41	4.02	5.63	4.82	4.82	3.22	6.43	4.82	2.41	4.02	3.22	3.22	4.82	3.22	4.02	2.41	8.04	8.04	4.02	5.63	3.22	4.82	7.23	5.63	2.41	2.41	2.41	6.43	6.43	3.22	4.02	4.02	3.22	3.22	4.82	5.63	2.41	5.63	3.22	4.82	8.84	8.04	3.22	3.22	7.23	7.23	8.84	6.43	8.04	5.63	5.63	4.02	6.43	8.04	6.43	4.02	4.82	8.04	7.23	4.82	5.63	9.65	5.63	8.84	4.82	5.63	5.63	8.04	4.82	4.02	6.43	4.82	8.84	7.23	8.84	6.43	7.23	5.63	4.82	8.84	7.23	8.04	6.43	8.04	8.04	6.43	4.82	4.02	7.23	6.43	4.02	5.63	5.63	9.65	6.43	8.84	8.84	4.82	10.45	9.65	8.84	5.63	3.22	4.02	6.43	4.82	3.22	8.84	11.25	5.63	4.02	8.04	6.43	8.84	5.63	4.82	5.63	4.02	7.23	4.82	8.84	3	8.5	11.6	0	8.5	10.8	1.9	1.9	0	0	0	0	0	0	0.5	0.4	0.9	0.9	1.1	9.8	4.3	0	0	0	0	0	0	0.2	1	1.8	0	0	10.4	0	0	3.2	0	0	0	2.2	9.8	0	2.7	5.4	8.8	0	6.2	0	12.4	1.1	0	0	0	11	11.4	0.3	0.5	0.2	5.5	0.2	0	0	0	11.4	3	0	0	7.1	0	0	8.5	0.3	0	8.3	0.8	0	0	0	0	1.1	1.2	0	0	0.4	8	0	0	0.2	0	1.7	0.7	1.1	6.3	3.7	1.3	0.5	0.6	0	0.4	0	3.5	7.2	1.3	8.2	11.4	7.5	2	0	0	0.1	6.4	10.8	0.9	0	3.4	2.9	3.1	3.4	3.4	1.8	1.3	1.3	3.5	7.2	2.7	10.8	10.7	10.6	9.5	8	1.9	0	3.1	0.5	1.5	8.7	4.6	4.8	7.8	2.4	2	0.7	1.8	4.3	4.7	9.8	0.7	0.8	0.9	5	8.5	7.8	4.6	4.4	7.2	0	0.9	0	0	4.2	0	1.2	5.7	5.1	4.7	0	0	5.9	8.1	6.1	0	0	0.3	7.4	0	1.5	1.7	5	0	0	0	2.7	0.5	0	2.9	0.3	0	0	0.1	0	0.8	0	0	0.2	4.5	0	0.2	0	0	0.5	0.2	1.5	0	0.7	1	0	0.2	0.1	0	0	0	2	0	0.1	1.1	1.3	1.4	4.9	0	1.4	2.9	0	1.1	0.4	0	0.7	0.8	6.5	0.6	0.1	1.7	1.8	0	0	4.2	1.7	0.3	0	0	3.8	0.3	0.1	4.5	0	0	0.3	166.8	258.7	310.6	56.7	259.2	297.7	149.3	149.4	57	57	57	57.1	57.1	57.1	126.5	124.8	133.2	133.2	136.5	281.6	189.9	57.1	57.1	57.1	57.1	57	57	121.1	134.3	147.6	56.8	56.8	290.3	56.6	56.6	170	56.4	56.3	56.2	152.6	278.5	56	160.3	204.8	260.8	55.5	217.1	55.3	318.9	132	54.9	54.8	54.6	293.7	299.9	116.9	119.9	114.6	201.2	113.9	53.3	53.2	53	295	157.6	52.4	52.2	222.7	51.8	51.6	243.5	110.7	51	238.3	117.3	50.3	50.1	49.8	49.6	119.5	120.6	48.9	48.6	106.3	225.2	47.9	47.6	101	47.1	123.1	107	112.6	191.9	151.2	113.7	100.9	101.8	44.5	97.5	43.9	142.7	197.1	108.3	209.8	255.9	197.3	115.7	41.5	41.2	85.9	176	238	95.4	39.6	129.3	121.3	123.3	126.6	125.7	102.7	95	94.3	123.4	172.4	110.8	218.1	215.3	212.5	196.6	175.6	95.1	33.7	108.9	74.8	86.8	176.7	124	125.5	161.5	94	88.2	71.7	84.2	113.4	117.2	176.4	68.2	68.7	69.2	115.7	154.7	145.5	108.2	105.1	135.3	26.5	64	25.9	25.7	97.7	25.2	64.2	111	103.9	98.9	24	23.7	108.8	130.3	109.2	22.9	22.7	49.4	118.9	22.1	59.9	61.4	92.8	21.4	21.3	21.1	68.9	47.8	20.7	69.6	45.1	20.4	20.3	42.6	20.1	48.6	19.9	19.8	42.7	81.5	19.7	42.4	19.6	19.6	44.9	42.1	53.8	19.5	46.6	49.4	19.5	42.3	41.4	19.6	19.7	19.7	59.1	19.9	42.2	51.5	53.5	54.7	87.3	20.4	55.5	69.9	20.8	53.6	47.3	21.2	50.9	52.2	107.8	51	46.6	62.7	64.2	22.6	22.8	89.9	65.3	51.6	23.7	23.9	89.5	53.5	52	99.2	25.1	25.4	56.3	4.005	5.003	5.561	2.203	4.711	7.099	5.012	4.568	2.602	1.363	1.605	1.689	1.894	1.192	2.588	2.888	4.186	3.042	2.777	6.863	5.564	1.987	0.92	0.971	0.853	0.944	1.031	2.567	2.614	3.438	1.202	1.019	5.551	1.191	1.438	4.17	0.885	1.108	1.236	2.964	5.434	1.639	2.976	4.023	6.113	1.599	4.187	0.953	6.632	3.175	0.809	1.84	1.683	5.867	5.221	2.666	1.933	2.348	4.205	2.916	1.413	0.816	1.025	6.123	4.045	1.818	1.697	4.579	1.188	0.873	4.256	2.856	1.711	5.892	3.055	1.026	1.241	1.129	0.829	2.043	2.762	0.928	1.28	1.791	4.099	1.184	0.844	1.834	0.75	2.318	1.913	1.978	3.122	3.174	1.943	1.98	2.005	0.958	1.882	0.662	3.066	5.437	2.484	3.683	4.356	3.266	1.915	0.647	1.064	1.26	2.753	4.713	3.414	0.82	1.894	1.767	1.964	1.667	3.01	1.466	2.155	2.059	1.75	2.299	1.525	2.915	3.708	4.367	3.987	3.738	1.745	0.932	2.153	0.877	1.128	2.342	1.765	2.003	1.885	2.458	1.44	0.937	2.985	1.321	1.918	2.283	2.112	1.37	1.803	1.094	1.64	1.539	1.448	2.315	2.149	0.61	0.733	0.324	0.541	1.547	0.449	0.749	1.19	1.225	1.887	1.69	2.709	0.84	0.992	2.619	0.526	2.443	1.406	2.093	0.406	1.237	1.025	2.113	1.504	0.157	0.584	1.169	1.642	2.243	1.254	0.902	2.914	0.128	1.179	0.551	0.687	0.136	0.116	0.226	0.389	0.601	0.84	1.019	0.367	0.848	1.461	0.755	1.118	0.536	0.957	1.81	1.361	0.464	0.619	1.939	0.838	1.148	0.08	0.488	1.309	0.534	0.555	0.661	1.59	1.036	0.928	1.473	0.85	0.792	1.873	1.128	0.582	0.38	0.311	0.634	0.542	0.126	0.413	2.024	1.107	0.319	1.195	0.696	1.259	1.29	0.947	1.707	1.105	1.083	0.952	1.508	14.54204508	14.5570647	14.57124019	14.58456089	14.59701667	14.60859798	14.6192959	14.6291021	14.63800894	14.64600943	14.6530973	14.65926696	14.6645136	14.66883311	14.67222215	14.67467817	14.67619937	14.67678473	14.67643404	14.67514786	14.67292751	14.66977514	14.66569363	14.66068664	14.65475859	14.64791463	14.64016065	14.63150324	14.62194967	14.6115079	14.60018653	14.58799477	14.57494244	14.56103993	14.54629816	14.53072858	14.51434311	14.49715414	14.47917445	14.46041725	14.44089607	14.42062479	14.39961758	14.37788886	14.3554533	14.33232575	14.30852124	14.28405493	14.2589421	14.23319808	14.20683828	14.17987813	14.15233305	14.12421844	14.09554963	14.0663419	14.03661041	14.00637023	13.97563628	13.94442333	13.91274596	13.88061859	13.84805544	13.81507049	13.78167751	13.74789004	13.71372137	13.67918452	13.64429227	13.60905712	13.57349131	13.53760678	13.5014152	13.46492796	13.42815617	13.39111066	13.35380195	13.3162403	13.27843568	13.24039779	13.20213605	13.16365962	13.12497736	13.08609792	13.04702966	13.00778069	12.9683589	12.92877193	12.8890272	12.84913191	12.80909304	12.76891739	12.72861155	12.68818193	12.64763476	12.60697613	12.56621196	12.52534801	12.48438995	12.44334329	12.40221345	12.36100575	12.3197254	12.27837756	12.23696731	12.19549968	12.15397967	12.11241222	12.07080228	12.02915478	11.98747465	11.94576686	11.90403639	11.86228826	11.82052756	11.77875943	11.73698911	11.69522191	11.65346324	11.61171865	11.56999379	11.52829447	11.48662665	11.44499643	11.40341012	11.36187419	11.32039532	11.27898041	11.23763656	11.19637112	11.15519168	11.11410608	11.07312244	11.03224913	10.99149484	10.95086853	10.91037947	10.87003725	10.82985177	10.78983327	10.74999232	10.71033983	10.67088708	10.63164567	10.59262759	10.55384517	10.51531112	10.47703851	10.43904078	10.40133174	10.36392556	10.32683677	10.29008028	10.25367135	10.21762556	10.18195888	10.14668758	10.11182825	10.07739782	10.04341348	10.00989273	9.976853326	9.94431326	9.912290759	9.880804254	9.849872351	9.819513813	9.789747531	9.760592492	9.732067752	9.704192401	9.676985533	9.650466207	9.624653411	9.599566028	9.57522279	9.551642246	9.528842713	9.506842237	9.485658555	9.465309044	9.445810681	9.427180002	9.409433055	9.392585356	9.376651853	9.361646875	9.347584096	9.334476497	9.322336323	9.311175047	9.301003338	9.291831025	9.283667069	9.27651953	9.270395546	9.265301309	9.26124204	9.258221981	9.256244372	9.255311446	9.255424422	9.256583495	9.258787842	9.262035622	9.266323981	9.271649067	9.278006033	9.285389063	9.293791386	9.303205297	9.313622186	9.325032561	9.337426081	9.350791588	9.36511714	9.380390047	9.396596911	9.413723663	9.431755605	9.450677454	9.470473376	9.491127041	9.512621655	9.534940012	9.558064531	9.581977304	9.606660136	9.632094588	9.65826202	9.685143627	9.712720482	9.740973575	9.769883846	9.799432225	9.829599663	9.860367166	9.891715824	9.923626845	9.956081576	9.989061535	10.02254843	10.05652419	10.09097097	10.12587118	10.16120752
28812	F15	F15	2003	V289	28.9	64.8	33.2	46.2	51	127	60_20_1	3_20_10	19.4	21.4	23.7	25.6	27.4	26.3	22.1	19.7	19.9	19.6	18.1	20.6	19.5	21.6	22.4	19.7	18.8	19	21.6	20	18.9	19	18.2	19.1	20.9	25.1	22.2	18.2	17.9	20.3	20.6	19.7	20	19.6	21.3	20.9	19.1	17.9	19.6	21.1	20.1	18.9	19	22.2	24.4	23.4	21.2	25.5	27.8	28.9	26.1	24	23.1	26.7	26.7	26.4	27.4	22.5	21.8	18.9	19.1	19	19.2	20	20.7	21.7	25.2	25.5	28.3	27.3	27.8	25.6	22.4	21.7	26.3	22.6	20.3	20.4	22.7	25.2	22.8	21.4	24	20	22	25.8	27.7	26.5	24.8	26.5	26	24	21.7	23.2	23.7	25.4	18.9	15.2	14.5	15.8	17.2	17.5	19.9	19.6	18.6	17.9	18	16.3	19.5	16.7	15.1	15.5	14.7	14.8	14	14	14.4	16.7	19.1	19.9	13.8	14.4	15.1	13.7	13.4	14.3	12.5	14.3	15.9	15.6	12.4	13.2	14.4	13.6	14.9	16.4	13.5	12.9	15.3	15.5	15.6	15.8	14.4	16.4	15.9	15.5	13.1	10.1	9.9	11.9	10.2	8.3	10.6	17.8	11	7.9	9.7	9.6	17	11.5	7.4	8.9	10.8	10	7.3	9.7	12	14.9	12.4	12.1	8.2	6.5	5.1	8.5	8.3	5.1	5.1	4.2	3.5	6.8	6.1	5.4	5.6	5	1.8	5.2	4.9	2.8	4	3.8	5.9	6.2	5.3	5.8	1.4	1.2	2.8	4.3	4.5	4.6	6.2	6	3.8	2.4	2.3	1	2.7	2	2	3.6	2.9	4.5	2.2	1.9	0.5	1.6	3.5	2.8	3.4	5.5	3.1	2.6	0.6	1.6	1.2	1.1	3.6	3.8	3.7	3.7	2.8	4.3	4.4	3.9	2.9	2.8	2.4	2.3	2.9	1.3	1.6	4.4	3.8	7.9	6.6	5.8	23.1	25.8	27.4	29.6	31.1	32.3	26.9	22.2	21.8	21.1	20.8	26.5	21.8	27.7	27	22.2	22.9	21.1	26.4	24.6	22.1	19.4	19.4	22.7	23.4	30.5	29.2	19.4	20.5	26.8	23.6	23	22.8	21.3	25.6	24.3	21.8	20.7	23.3	25.6	22.6	23	22	26.3	26	28.1	26.3	30.5	33.3	34.1	31.1	28.2	26.9	32.2	29.6	31.4	32.9	25.2	26.7	20.2	20.5	21.4	21.1	25.3	23.8	24.1	31.1	30.5	34.3	32.5	33.3	29.8	25	23.4	32.4	25.6	23.3	23	26.6	32	27.7	26.3	30.2	21.8	26.1	32.1	32.9	31.5	28.6	31.7	31.2	30.5	25	28.1	28	31.2	23.6	16.2	17.4	20.5	21.3	19.3	23.4	23.6	22.6	22.9	23.7	22.3	26.9	22.4	20.4	19.8	17.5	19.1	17.8	19	20.5	21.5	22.1	27.3	16.5	18.4	19.3	18	18.5	20	18.3	20.4	17.4	20.9	18.7	16.1	18.1	16.8	16.9	21.2	21.1	18	18.3	21.1	20.4	20.5	20.5	20.4	19.4	19.3	14.7	11.4	11.3	15.5	14.2	14.8	15.4	24.2	15.8	15.3	17.3	11.9	24.4	16.7	11.9	11.5	12.7	14.7	11.6	13.6	15.9	17.5	14.3	17.8	12.6	13.6	9.5	10.8	15.6	11.7	10.8	10.3	6.4	9.6	13.6	13	12.7	12.1	5.7	11.6	10.5	6.5	9.1	12.1	15	15.1	12.6	11.4	5.9	8.2	10.3	11.2	9.8	11.3	13.7	13.8	9.7	8.2	9.2	7.1	7.2	9.2	9.5	8.5	7.7	8.2	5.6	7	6.1	5.2	8.5	6	11.3	10.7	8.6	8.5	6.5	8.8	8.7	6.8	10.4	10	9.5	9.9	10	6.9	8.4	10	8.6	9	8.3	10	10.6	6.1	7.7	13.2	9.5	13.3	12.5	11.5	17.6	17.7	20.5	21.3	23.2	19.2	18.5	16.7	19.1	17.2	16.1	15.9	18.1	18.6	18.9	18.2	16.4	16.3	19.6	16.7	16.4	18.5	17.4	17.4	17.8	20.9	18	17.3	16.4	16.1	18.3	17.9	17.8	18.8	18.7	18.9	16.9	16.6	16.7	18.9	18.2	15.8	15.9	17.7	22.6	19.4	18.8	19.7	22.7	23.1	23.4	22	20.7	21.4	24.5	22.4	22.6	19.1	19.2	17.9	17.8	17.8	17.7	18.3	19.3	19.6	21.1	21.5	23.5	23.9	23.2	23.3	20.1	20.2	21.3	20.7	18.6	18.4	19.9	20.8	18.5	16.7	18.7	18.8	18.8	21	22.2	22.9	22.7	23.7	20.9	20.1	18.5	18.3	20.1	20.6	16.2	13.7	11.7	8.8	14.2	14.8	17.8	16.4	16	14.1	12.6	8.1	15.5	11.9	10.6	11.2	11.7	11.3	10.8	9.8	8.5	11.2	16.6	16.1	11.9	11.6	11.8	9.5	8.9	9.2	7.6	7.1	14	10	6.4	9.5	11.5	10.4	12.3	11	6.8	6.6	11.3	11.4	10	8.5	8.3	13.5	11.9	12.3	11.6	8.8	8.7	9.1	5.8	3.2	4	12.3	4.7	0.8	4.9	6.4	11.3	5.5	3.9	5.2	7.8	4.1	3.2	6.7	8.9	13.2	10.4	9.1	3.3	1.8	-0.5	6.4	2.7	0	-0.5	-1.1	0.4	3.1	1	-0.6	0	-0.6	-1.8	-1.5	2	0.7	-0.4	-2.8	-1.4	-0.4	-0.1	1.1	-1.6	-4.7	-2.4	-1.1	0.7	-1.4	0.5	0.6	-1.1	-2.8	-2.6	-3.5	-2.3	-5.2	-4.5	-0.4	-2.3	1.9	-0.7	-2.3	-5.1	-1.9	-0.6	-0.3	-2.5	1	-0.6	-2	-5	-4	-5.2	-3.4	-4.1	-2.4	-1.7	-2.1	-4.4	1.1	1.9	-1.6	-2.9	-3.2	-2.4	-4.8	-3.3	-3.5	-4.2	-2	-2.3	2.1	1.9	0.2	0	5	0	0	0	0	0	0	7	35	0	0	1	13	22	2	1	6	27	0	0	29	0	1	3	2	3	6	3	0	0	0	0	0	0	21	0	5	19	0	2	0	0	1	4	0	0	0	0	0	5	0	0	0	18	0	0	3	1	41	88	31	13	1	0	0	0	0	0	0	0	0	13	0	0	0	1	0	0	1	1	0	0	0	0	0	0	0	0	0	0	0	0	0	0	1	31	59	4	0	2	2	1	0	0	0	0	0	0	0	0	0	0	0	0	0	0	0	10	22	27	5	0	0	1	0	0	0	20	9	0	0	0	0	23	0	0	0	0	0	1	0	3	14	0	0	1	13	8	1	0	0	0	0	0	0	0	10	3	0	0	0	36	0	0	0	29	46	12	2	0	0	0	0	0	0	0	0	9	8	0	0	0	0	0	0	0	0	0	0	0	0	0	6	4	0	0	0	0	0	0	0	0	0	0	0	0	0	0	0	0	5	0	0	0	0	0	4	0	1	0	0	0	0	0	0	0	0	0	0	0	7	3	0	0	0	0	0	0	0	0	0	0	1	0	0	19.5	22.1	23.9	24.2	23.8	18.5	18	18.4	20.7	20.3	16.8	19	19.8	21.4	21.8	19.2	18.3	19	22.1	17.8	17.6	19.8	18.1	17.7	22.2	26.5	22.8	18.9	17.6	18.7	17.9	17.8	18.8	19.4	21.5	21.6	18.2	16.4	20.9	20.3	19	16.4	17.7	23	26.6	23.1	21.5	26.1	27.3	28	27.2	25.4	25.4	27.4	29	27	25	23.1	21	19.9	20.1	19.1	20	20.4	21.3	22.1	24.8	26.2	28.6	25.9	26.8	25.9	23.6	22	26.1	20.3	20.8	20.9	23.2	26.6	20.8	20	23.1	19.2	21.2	25.4	26.8	27.3	26.7	28.1	21.5	20.6	19.2	22.7	23.9	24.5	19.6	15.7	13	12.6	15	18.1	20	16.8	16.4	15.7	9.6	12.9	14.1	11.6	12.1	11.9	12.8	12.1	11.5	11.3	13.1	15.1	20.2	19.6	12.1	13.7	12.3	10.2	12	11.7	9.9	12.8	16.5	15	9.3	12.8	11.2	10.8	15.2	15	10.5	11.5	14.8	14.7	15.9	12.5	12.1	16.7	15	14.7	12.7	10.7	11.3	11.1	10	7.7	10.6	15.1	6.6	6.7	9.5	10.9	16.2	8.6	6.7	8.6	11.7	7.7	7.3	9	12.9	15.7	12.5	8.8	7.1	6.2	6.3	9.4	7	6.1	5.2	5.3	6.8	8.9	6.6	5.8	7.4	5.7	6.1	5.5	6.1	4.2	4.8	5.2	6	6.5	6.7	6.2	5.1	4.6	5.1	4.7	6	5.9	6.9	6.6	5.2	5.2	5.1	4.5	3.5	3.5	4.7	3.3	4.2	6.5	3.1	2.9	3.1	4.1	4.6	6.5	5.4	6.7	3.5	2.7	3.9	3.6	3.6	4.4	3.9	5	5.3	4.2	4.2	7.1	7.2	4.8	4.1	3.7	3.6	4.1	4.3	3.9	5.1	5.3	4.7	7.4	4.6	3.8	3.03	3.39	5.4	8.63	12.7	15.71	8.6	4.55	2.54	2.51	3.97	5.26	2.87	4.4	5.29	3.75	3.4	2.97	3.7	5.58	4.24	2.17	2.8	4.41	2.52	5.37	3.96	2	2.91	5.12	6.36	5.15	4.58	3.41	3.83	3.12	3.91	4.11	1.91	4.72	4.53	5.44	4.27	3.76	3.96	5.68	3.68	6.53	10.06	11.82	6.61	4.44	2.86	7.63	6.03	7.42	11.5	4.15	5.12	1.94	2.01	2.87	2.25	2.98	3.11	3.86	7.26	6.43	9.86	10.38	10.56	6.93	3.49	3.96	8.11	7.12	3.02	3.07	4.39	5.46	6.95	5.49	6.74	4.18	5.24	7.82	10.34	7.32	4.6	6.52	12.11	9.24	6.76	5.73	5.4	7.94	2.24	1.57	3.51	5.35	4.62	1.9	3.24	6.01	5.03	4.81	11.04	5.63	8.57	7.41	5.06	5.71	3.93	4.73	4.49	4.69	3.31	3.91	1.91	3.64	3.68	2.71	4.86	5.48	3.37	4.6	4.59	3.5	1.57	2.72	5.1	2.37	5.21	4.78	1.74	3.65	4.97	3.38	2.58	2.91	1.82	5.45	4.31	1.95	3.07	2.91	2.38	1.66	0.9	2.83	2.44	3.25	2.18	5.28	6.53	3.95	2.53	1.05	3.18	4.97	3.6	2.8	1.25	4.58	2.93	3.03	1.13	1.24	1.9	5.32	3.77	3.48	2.48	1.7	3.95	2.68	3.58	2.95	1.05	0.98	2.82	3.17	1.7	3.02	0.86	3.35	2.56	3.27	3.33	2.82	3.29	2.98	2.21	3.02	1.66	2.06	2.37	3.61	2.42	2.58	2.58	2.75	2.82	2.06	2.11	2.07	3.92	3.56	2.36	4.61	3.32	1.92	4.06	4.11	3.23	2.76	3.25	0.97	2.4	2.33	4.13	4.67	2.48	3.26	3.06	2.21	4.01	3.02	2.66	3.76	3.27	1.21	1.16	3.28	3.42	3.77	3.66	3.11	3.22	2.81	1.76	3.06	3.32	3.25	5.15	5.42	86.6	86.7	81.6	73.7	65.2	54.1	67.7	80.2	89.1	89	80.9	78.3	87.3	82.9	80.5	83.7	84.3	86.5	85.7	76.1	80.6	90.1	86.6	80.1	89.8	83.2	85.2	90.4	85.8	78.5	73.8	77.6	80.4	85.1	84.9	87.4	82.3	80	91.6	81.1	80.8	75.1	80.6	85.9	87	80.3	85.4	80	73.1	70.3	80.4	85.1	89.9	78.2	82.8	78.5	68.5	84.8	80.4	91.1	90.9	86.9	89.9	87.2	87.2	85.1	77.4	80.3	74.4	71.4	71.7	78.9	87.1	84.8	76.3	74	87.3	87.2	84.1	83	74.9	78.5	77.4	82.1	80.2	76.5	72.2	78.9	85.3	81.2	64	69	74	79.8	81.6	75.5	89.8	90.9	78.7	70.2	76.4	90.5	86.1	73.7	76.5	76.5	46.5	69.6	62.2	61	70.5	67.6	76.5	71.9	71.9	70.7	79.9	79.4	91.4	84.3	76.7	83.5	71.7	65.1	78.1	71.8	68.3	78.5	91.3	84.6	64.6	84.4	68.3	69.3	89.7	80.4	67.9	77.3	85.1	83.5	89.7	69.6	73.8	89.5	83	83.5	84.2	86.6	92.6	79.7	80.4	70.3	82.9	74.1	50.3	62.9	78.9	91.2	83.6	63.4	65.1	75.4	90.3	62.7	71.4	74.8	92	92.7	86.8	62.3	65.3	64.1	71.7	84.7	63.9	69.4	59.2	64.3	86.6	90.1	70.1	64.7	81.4	65.3	87.7	62.2	70.4	56.2	59	64.8	64.6	68.6	75.2	67.2	75.5	69	68.3	56.6	71.2	69.6	72.8	70.6	64.8	71.6	70.7	68.5	47.2	49.6	66.6	41.7	55.8	77.2	43.3	41.4	48.9	59.8	58.6	87	69.3	74.2	45.9	36.7	61.1	52.5	54	66.5	49.3	62.4	66.6	52.7	56.2	85.5	86.1	59.4	54.5	49.5	49.6	56.9	57.2	58.1	74.4	63.4	58.6	69.5	47.2	41.2	76	69	64	55	53	28	47	71	81	78	68	58	79	58	62	71	68	78	69	55	67	81	81	61	82	62	65	85	72	54	58	64	66	79	72	76	71	68	83	67	73	64	67	63	78	62	71	60	51	44	63	71	76	51	69	54	43	77	62	86	84	73	80	71	73	74	59	62	52	51	50	65	76	76	54	55	82	79	67	62	48	55	54	74	65	53	50	61	73	62	38	45	58	63	64	50	82	88	62	55	56	84	75	55	58	56	29	42	42	43	45	41	59	49	54	50	62	54	84	59	57	64	47	45	50	46	34	51	85	65	34	77	53	53	74	63	42	58	72	59	74	36	48	74	66	68	75	78	89	60	64	39	66	56	33	31	50	83	60	36	41	67	71	36	57	59	80	83	78	39	42	37	46	74	35	42	37	37	71	72	32	32	56	34	77	37	55	22	38	34	33	36	45	41	44	40	39	30	56	38	41	37	39	51	45	44	21	25	47	23	31	39	23	24	30	46	31	76	31	48	14	23	33	27	25	48	22	34	42	29	26	71	63	25	32	20	21	21	30	34	48	26	28	39	23	22	2	1.25	1.5	2.17	3.17	1.67	2.09	2.42	1.92	2.34	2.34	1.75	1.92	1.34	1.92	2.67	2.76	1.5	1.75	3.09	1.92	2.09	3.34	2.09	1.42	1.84	2.17	2.67	3.51	1.5	2.09	2.84	2.09	1.92	1.59	1.75	3.17	2.09	1.59	1.5	2.09	2.92	1.75	1.42	1.5	2.34	2.17	1.5	1.92	1.67	1.67	2.09	1.5	1.84	3.59	1.75	2.09	2.25	1.59	2.42	2.25	2.59	1.75	1.59	2	1.42	1.25	1.67	1.5	1.59	1.59	1.34	2.76	1.75	1.59	2.09	2.17	1.84	1.25	1.25	2	1.84	1.5	3.26	1	1.34	2.34	1.67	2	1.5	1.67	2	2.09	1.67	1.5	1.5	3.09	2.59	2.84	2.92	2.34	1.17	1.59	2.09	2.34	2.09	2.59	1.25	1.42	1.09	1.34	1.67	1.25	2.42	2.09	2.59	1.84	1.5	1	1.75	1.5	1.5	1.42	2.17	1.5	1.59	1.75	1.5	1.5	1.5	1.25	1.25	2.34	1.42	1.17	1.59	1.25	1.34	0.92	1.25	0.92	1.75	1.17	1	1.5	2.17	2.92	2.34	1.84	1.92	1.75	1.25	1.17	2.09	1.67	1.17	1.17	1	1.42	1.92	1.5	2	2.34	2.92	2.5	2.84	2.09	1.42	4.51	3.76	1.25	1.5	1	1.67	2.25	1.42	1.84	1.25	1.5	1.59	1.25	1.17	1.42	1.84	1.25	1.92	1.59	3.76	2.34	1.34	1.09	1	1	2	2	1.09	1.42	1.75	1.25	1.09	1.34	1.34	1.25	1.42	1.42	1.34	2.76	1.75	1.42	2.42	1.34	2.59	4.01	2.17	1.92	1.5	1.25	1.59	1.17	1.25	2.92	2.67	1.09	1.67	1.25	1.67	1.92	1.84	1.34	1.5	1.09	1.25	1.92	1.92	2	1.92	1.92	1.67	1.59	1.34	1.34	1.67	1.67	2	3.76	2.67	3.34	2.5	2.5	3.34	5.01	4.17	4.17	4.17	2.5	5.84	4.17	4.17	3.34	4.17	6.68	4.17	5.84	3.34	4.17	5.84	3.34	4.17	5.01	4.17	2.5	3.34	6.68	4.17	5.84	3.34	4.17	4.17	3.34	3.34	3.34	4.17	5.84	3.34	3.34	3.34	3.34	5.84	3.34	3.34	2.5	5.01	4.17	3.34	4.17	3.34	4.17	5.01	3.34	4.17	5.84	4.17	5.01	4.17	3.34	5.01	4.17	5.84	3.34	4.17	3.34	2.5	3.34	3.34	2.5	4.17	4.17	2.5	5.84	3.34	3.34	5.01	5.01	4.17	3.34	4.17	4.17	3.34	5.01	5.84	2.5	4.17	4.17	4.17	4.17	3.34	4.17	4.17	4.17	4.17	3.34	3.34	5.01	4.17	5.01	5.84	5.01	1.67	3.34	5.01	5.84	5.01	5.01	3.34	4.17	2.5	3.34	3.34	2.5	5.01	4.17	5.84	4.17	3.34	1.67	4.17	3.34	3.34	3.34	5.84	4.17	3.34	4.17	3.34	4.17	4.17	2.5	3.34	5.84	2.5	3.34	3.34	3.34	3.34	1.67	3.34	2.5	3.34	2.5	2.5	3.34	5.01	5.01	3.34	3.34	3.34	5.84	3.34	2.5	4.17	3.34	2.5	2.5	1.67	2.5	4.17	3.34	4.17	5.84	5.84	4.17	5.01	5.01	5.01	8.35	7.51	2.5	4.17	2.5	2.5	5.01	3.34	4.17	3.34	2.5	3.34	3.34	2.5	3.34	5.01	2.5	5.84	4.17	8.35	5.01	2.5	3.34	2.5	1.67	5.01	5.01	2.5	3.34	4.17	2.5	2.5	3.34	2.5	3.34	3.34	3.34	2.5	8.35	5.84	2.5	5.01	3.34	6.68	8.35	5.01	4.17	3.34	3.34	3.34	3.34	3.34	5.84	5.84	1.67	4.17	3.34	4.17	4.17	4.17	3.34	3.34	2.5	3.34	4.17	5.01	5.01	5.01	4.17	3.34	4.17	3.34	3.34	4.17	4.17	5.01	8.35	5.84	0.9	0.3	1.6	6.5	7.6	13.4	9	1	0	1.2	1.7	6	0.4	4.8	4.8	0.3	4	0	0.9	9.4	0	0	0	0.2	0	3.8	5.6	0	0.2	6.2	1.1	4.6	0.4	0	3.1	0.4	0.4	0	0	0.6	0	6.9	0.6	3.5	0	8.3	0.7	4.4	9	11.2	8.8	5.7	1	4.9	0	10.9	9.7	0	4.8	0	0	0.1	0	0.1	0.7	0	6.9	10.5	6.9	11.7	6.6	0.9	3.4	0	9.2	0.8	0	0	0.3	7.5	8.3	11.2	5.5	0	0.7	11.1	8.4	6.9	5.2	4.2	10.9	7.2	4.8	10.6	8.3	4.1	0	0	2	7.2	0.5	0	0.4	10	6.9	7.6	11	7.1	4.1	3	5.4	6.7	0	4.5	0.3	7.8	4.4	2.2	0	0.5	0	2.7	7.2	9.4	2.1	9.7	6.8	7.1	0.1	2.9	10	0	7.6	0.3	0	3.2	9.6	7.5	0.8	7.9	1.4	6	4.4	1.4	4	4.2	0	0	0	7	0.7	9.1	0.1	5.9	8	8.8	5.1	0	6.1	5.3	4.9	0	0	8.4	3	1.1	0	0	0	8	7.2	8	3	0	7.5	5.4	8	8.5	0	0	7	8.6	7.3	4.1	0	8.2	3.1	8	8.5	7.9	8.4	6.4	4.7	5.2	4.1	8.6	6.5	8.6	3.6	7	6.4	8.2	8.1	6.9	5.8	7.1	8.6	8.1	7.9	8.4	7.2	1.8	8.7	7.3	8	0	8.5	0.6	8.8	2	7.7	9	2.4	6.7	9.1	0.3	9.2	8.8	5.2	7.9	8.7	0	0	8.9	8	9.4	7.8	9.5	6.9	9.3	5.2	8.3	8.8	5.3	9.5	9.6	133	122.8	144.9	227.8	246.4	344.5	270	134.7	57	138.1	146.5	219.1	124.4	198.7	198.6	122.5	184.9	56.7	132.4	275.8	56.6	56.5	56.5	120	56.3	180.4	210.5	56.1	119.2	220	134	192.6	121.8	55.5	166.7	121.1	120.9	55.1	55	123.5	54.7	228.3	122.7	170.8	54.2	250.2	123.1	184.4	260.6	296.7	256.3	204.4	126	190.2	52.6	288.4	268	52	186.2	51.6	51.4	107.6	51	106.8	116.1	50.4	216	273.7	214.6	291.6	208.4	116	155.6	48.6	247.2	112.3	47.9	47.6	102.7	216	227.7	272.4	182	46.1	105.6	266.7	223.8	199.6	172.5	156.3	258	200.5	163	250	214.1	149.9	42.4	42.1	116.2	192.4	92.6	40.9	89.8	228.9	182.7	191.7	239.4	182.3	138.5	122	155	172.2	37.5	139.5	80.5	182.9	135.2	104.4	35.7	79.9	35.1	107.8	166.5	194.3	97.4	195.5	156.7	159.4	68.7	103.7	192.6	31.7	159.9	68.1	30.9	102.4	179.6	152.9	71.1	155.4	77	130.6	110.9	75	104.5	106	27.6	27.3	27.1	134.3	62.9	155.7	55.2	118.4	140.6	148.3	107.4	25.1	116.6	107.3	102.4	24.3	24.1	137	80.2	60.2	23.4	23.3	23.1	128.7	120	127.5	76.8	22.5	121	99.7	125.1	129.6	22	22	113.8	129.2	116.3	84.9	21.7	124.5	74.8	122.3	127.1	121.2	126.1	106.7	90.2	95.2	84.6	128.5	108.2	128.9	80.3	113.8	108.2	126.2	125.6	114.1	103.6	116.9	132.3	127.9	126.4	132	120.5	66.1	137	123.4	131.3	23.7	138	56	142.8	71.7	132.8	147.6	77.6	124.7	151.6	56.4	154.8	151.5	112.4	143.6	153.6	27.1	27.3	159.3	150.1	167.5	150	171.2	141.7	171.4	123.4	161.9	169.2	127.6	180.4	183	2.655	2.407	3.257	5.634	7.51	8.322	6.066	3.186	1.444	2.717	3.141	4.369	2.48	3.779	4.235	2.885	3.726	1.426	2.787	5.936	1.834	1.376	1.817	2.793	1.324	4.055	4.266	1.421	2.77	4.194	3.451	4.353	2.864	1.614	3.244	2.458	3.032	1.842	1.198	2.7	1.913	4.953	2.642	3.269	1.587	5.379	2.719	4.118	6.376	7.193	5.529	4.284	2.475	4.61	2.621	6.287	6.762	1.797	3.716	1.274	1.263	2.32	1.219	2.087	2.382	1.457	4.498	5.676	5.182	6.59	5.167	2.9	3.312	1.539	5.399	3.199	1.427	1.353	2.183	4.221	4.819	5.088	3.857	2.017	2.195	5.408	5.795	4.445	3.609	3.519	5.973	4.761	3.712	4.733	4.063	3.515	1.282	0.993	2.455	3.954	2.343	0.825	1.747	4.283	3.509	3.427	5.817	2.947	3.148	2.508	2.529	3.019	1.208	2.785	2.021	3.265	2.095	1.84	0.704	1.651	1.209	1.549	2.515	3.28	1.564	2.778	2.419	2.127	0.93	1.465	2.527	0.771	2.839	1.573	0.596	1.621	2.329	1.803	0.929	1.773	0.832	2.231	1.544	0.845	1.38	1.527	1.068	0.731	0.408	1.553	0.968	1.488	0.709	2.101	2.356	1.506	0.979	0.323	1.337	1.845	1.298	1.02	0.519	2.357	1.343	1.373	0.427	0.373	1.08	2.887	1.217	1.288	0.696	0.555	1.678	0.926	1.441	1.038	0.363	0.329	0.922	1.036	0.689	1.111	0.276	1.363	0.857	2.148	1.561	0.98	0.999	0.829	0.617	1.173	0.725	0.745	0.856	1.413	0.737	0.816	0.871	0.991	0.991	0.81	0.797	0.817	2.12	1.486	0.972	2.224	1.199	0.944	2.938	1.937	1.539	0.987	1.249	0.425	1.045	0.789	2.411	2.61	0.853	1.467	1.344	0.927	1.981	1.607	1.128	1.662	1.389	0.443	0.534	1.842	1.894	2.08	1.962	1.787	1.632	1.566	1.029	1.777	1.905	1.79	3.837	3.33	14.43912484	14.44305544	14.44613926	14.44837403	14.44975817	14.45029079	14.4499717	14.4488014	14.44678109	14.44391265	14.44019864	14.43564232	14.43024759	14.42401902	14.41696184	14.40908187	14.40038557	14.39088	14.38057278	14.36947208	14.35758662	14.34492562	14.33149878	14.31731629	14.30238873	14.28672712	14.27034284	14.25324765	14.23545361	14.21697309	14.19781873	14.17800341	14.15754022	14.13644244	14.11472351	14.09239701	14.06947661	14.04597609	14.02190924	13.99728993	13.97213201	13.94644933	13.9202557	13.89356488	13.86639054	13.83874628	13.81064557	13.78210176	13.75312807	13.72373753	13.69394305	13.6637573	13.63319281	13.60226188	13.5709766	13.53934884	13.50739025	13.47511224	13.44252599	13.40964243	13.37647225	13.34302589	13.30931354	13.27534514	13.24113039	13.20667873	13.17199935	13.13710121	13.101993	13.06668319	13.03118002	12.99549148	12.95962534	12.92358917	12.88739028	12.85103582	12.81453271	12.77788767	12.74110725	12.70419781	12.66716555	12.63001648	12.59275648	12.55539128	12.51792647	12.48036751	12.44271973	12.40498838	12.36717859	12.3292954	12.29134379	12.25332865	12.21525483	12.17712712	12.13895027	12.10072902	12.06246809	12.02417217	11.985846	11.9474943	11.90912183	11.87073341	11.83233386	11.79392812	11.75552116	11.71711805	11.67872396	11.64034414	11.60198399	11.56364902	11.52534487	11.48707734	11.44885239	11.41067614	11.37255492	11.3344952	11.2965037	11.25858733	11.22075321	11.18300871	11.14536144	11.10781924	11.07039022	11.03308276	10.99590551	10.95886738	10.92197761	10.8852457	10.84868146	10.81229502	10.7760968	10.74009755	10.70430833	10.66874054	10.63340589	10.5983164	10.56348444	10.5289227	10.49464417	10.4606622	10.42699043	10.39364281	10.36063359	10.32797735	10.29568892	10.26378342	10.23227626	10.20118308	10.17051976	10.14030242	10.11054737	10.08127112	10.05249035	10.02422188	9.996482662	9.969289731	9.94266021	9.916611265	9.891160076	9.866323812	9.842119596	9.818564474	9.795675383	9.773469112	9.751962271	9.731171253	9.711112196	9.691800946	9.673253022	9.655483574	9.638507347	9.622338645	9.606991289	9.592478585	9.578813281	9.566007541	9.5540729	9.54302024	9.532859752	9.523600907	9.515252431	9.507822274	9.501317589	9.495744707	9.491109121	9.487415463	9.484667496	9.482868098	9.482019253	9.482122046	9.483176659	9.48518237	9.488137558	9.492039703	9.496885399	9.502670363	9.509389449	9.517036664	9.525605185	9.535087387	9.545474856	9.556758425	9.568928196	9.581973569	9.595883278	9.610645418	9.626247483	9.6426764	9.659918564	9.677959875	9.696785778	9.716381297	9.736731074	9.75781941	9.779630296	9.802147457	9.825354388	9.849234387	9.873770591	9.898946017	9.924743588	9.951146169	9.978136601	10.00569773	10.03381243	10.06246364	10.09163439	10.12130782	10.1514672	10.18209597	10.21317773	10.24469631	10.27663571	10.30898021	10.3417143	10.37482273	10.40829056	10.44210307	10.47624589	10.51070491	10.54546632	10.58051666	10.61584274	10.6514317	10.68727102	10.72334846
28816	F15	F15	2003	V281	45.3	86.3	33.8	44.1	55	136	60_20_1	3_20_10	19.4	21.4	23.7	25.6	27.4	26.3	22.1	19.7	19.9	19.6	18.1	20.6	19.5	21.6	22.4	19.7	18.8	19	21.6	20	18.9	19	18.2	19.1	20.9	25.1	22.2	18.2	17.9	20.3	20.6	19.7	20	19.6	21.3	20.9	19.1	17.9	19.6	21.1	20.1	18.9	19	22.2	24.4	23.4	21.2	25.5	27.8	28.9	26.1	24	23.1	26.7	26.7	26.4	27.4	22.5	21.8	18.9	19.1	19	19.2	20	20.7	21.7	25.2	25.5	28.3	27.3	27.8	25.6	22.4	21.7	26.3	22.6	20.3	20.4	22.7	25.2	22.8	21.4	24	20	22	25.8	27.7	26.5	24.8	26.5	26	24	21.7	23.2	23.7	25.4	18.9	15.2	14.5	15.8	17.2	17.5	19.9	19.6	18.6	17.9	18	16.3	19.5	16.7	15.1	15.5	14.7	14.8	14	14	14.4	16.7	19.1	19.9	13.8	14.4	15.1	13.7	13.4	14.3	12.5	14.3	15.9	15.6	12.4	13.2	14.4	13.6	14.9	16.4	13.5	12.9	15.3	15.5	15.6	15.8	14.4	16.4	15.9	15.5	13.1	10.1	9.9	11.9	10.2	8.3	10.6	17.8	11	7.9	9.7	9.6	17	11.5	7.4	8.9	10.8	10	7.3	9.7	12	14.9	12.4	12.1	8.2	6.5	5.1	8.5	8.3	5.1	5.1	4.2	3.5	6.8	6.1	5.4	5.6	5	1.8	5.2	4.9	2.8	4	3.8	5.9	6.2	5.3	5.8	1.4	1.2	2.8	4.3	4.5	4.6	6.2	6	3.8	2.4	2.3	1	2.7	2	2	3.6	2.9	4.5	2.2	1.9	0.5	1.6	3.5	2.8	3.4	5.5	3.1	2.6	0.6	1.6	1.2	1.1	3.6	3.8	3.7	3.7	2.8	4.3	4.4	3.9	2.9	2.8	2.4	2.3	2.9	1.3	1.6	4.4	3.8	7.9	6.6	5.8	23.1	25.8	27.4	29.6	31.1	32.3	26.9	22.2	21.8	21.1	20.8	26.5	21.8	27.7	27	22.2	22.9	21.1	26.4	24.6	22.1	19.4	19.4	22.7	23.4	30.5	29.2	19.4	20.5	26.8	23.6	23	22.8	21.3	25.6	24.3	21.8	20.7	23.3	25.6	22.6	23	22	26.3	26	28.1	26.3	30.5	33.3	34.1	31.1	28.2	26.9	32.2	29.6	31.4	32.9	25.2	26.7	20.2	20.5	21.4	21.1	25.3	23.8	24.1	31.1	30.5	34.3	32.5	33.3	29.8	25	23.4	32.4	25.6	23.3	23	26.6	32	27.7	26.3	30.2	21.8	26.1	32.1	32.9	31.5	28.6	31.7	31.2	30.5	25	28.1	28	31.2	23.6	16.2	17.4	20.5	21.3	19.3	23.4	23.6	22.6	22.9	23.7	22.3	26.9	22.4	20.4	19.8	17.5	19.1	17.8	19	20.5	21.5	22.1	27.3	16.5	18.4	19.3	18	18.5	20	18.3	20.4	17.4	20.9	18.7	16.1	18.1	16.8	16.9	21.2	21.1	18	18.3	21.1	20.4	20.5	20.5	20.4	19.4	19.3	14.7	11.4	11.3	15.5	14.2	14.8	15.4	24.2	15.8	15.3	17.3	11.9	24.4	16.7	11.9	11.5	12.7	14.7	11.6	13.6	15.9	17.5	14.3	17.8	12.6	13.6	9.5	10.8	15.6	11.7	10.8	10.3	6.4	9.6	13.6	13	12.7	12.1	5.7	11.6	10.5	6.5	9.1	12.1	15	15.1	12.6	11.4	5.9	8.2	10.3	11.2	9.8	11.3	13.7	13.8	9.7	8.2	9.2	7.1	7.2	9.2	9.5	8.5	7.7	8.2	5.6	7	6.1	5.2	8.5	6	11.3	10.7	8.6	8.5	6.5	8.8	8.7	6.8	10.4	10	9.5	9.9	10	6.9	8.4	10	8.6	9	8.3	10	10.6	6.1	7.7	13.2	9.5	13.3	12.5	11.5	17.6	17.7	20.5	21.3	23.2	19.2	18.5	16.7	19.1	17.2	16.1	15.9	18.1	18.6	18.9	18.2	16.4	16.3	19.6	16.7	16.4	18.5	17.4	17.4	17.8	20.9	18	17.3	16.4	16.1	18.3	17.9	17.8	18.8	18.7	18.9	16.9	16.6	16.7	18.9	18.2	15.8	15.9	17.7	22.6	19.4	18.8	19.7	22.7	23.1	23.4	22	20.7	21.4	24.5	22.4	22.6	19.1	19.2	17.9	17.8	17.8	17.7	18.3	19.3	19.6	21.1	21.5	23.5	23.9	23.2	23.3	20.1	20.2	21.3	20.7	18.6	18.4	19.9	20.8	18.5	16.7	18.7	18.8	18.8	21	22.2	22.9	22.7	23.7	20.9	20.1	18.5	18.3	20.1	20.6	16.2	13.7	11.7	8.8	14.2	14.8	17.8	16.4	16	14.1	12.6	8.1	15.5	11.9	10.6	11.2	11.7	11.3	10.8	9.8	8.5	11.2	16.6	16.1	11.9	11.6	11.8	9.5	8.9	9.2	7.6	7.1	14	10	6.4	9.5	11.5	10.4	12.3	11	6.8	6.6	11.3	11.4	10	8.5	8.3	13.5	11.9	12.3	11.6	8.8	8.7	9.1	5.8	3.2	4	12.3	4.7	0.8	4.9	6.4	11.3	5.5	3.9	5.2	7.8	4.1	3.2	6.7	8.9	13.2	10.4	9.1	3.3	1.8	-0.5	6.4	2.7	0	-0.5	-1.1	0.4	3.1	1	-0.6	0	-0.6	-1.8	-1.5	2	0.7	-0.4	-2.8	-1.4	-0.4	-0.1	1.1	-1.6	-4.7	-2.4	-1.1	0.7	-1.4	0.5	0.6	-1.1	-2.8	-2.6	-3.5	-2.3	-5.2	-4.5	-0.4	-2.3	1.9	-0.7	-2.3	-5.1	-1.9	-0.6	-0.3	-2.5	1	-0.6	-2	-5	-4	-5.2	-3.4	-4.1	-2.4	-1.7	-2.1	-4.4	1.1	1.9	-1.6	-2.9	-3.2	-2.4	-4.8	-3.3	-3.5	-4.2	-2	-2.3	2.1	1.9	0.2	0	5	0	0	0	0	0	0	7	35	0	0	1	13	22	2	1	6	27	0	0	29	0	1	3	2	3	6	3	0	0	0	0	0	0	21	0	5	19	0	2	0	0	1	4	0	0	0	0	0	5	0	0	0	18	0	0	3	1	41	88	31	13	1	0	0	0	0	0	0	0	0	13	0	0	0	1	0	0	1	1	0	0	0	0	0	0	0	0	0	0	0	0	0	0	1	31	59	4	0	2	2	1	0	0	0	0	0	0	0	0	0	0	0	0	0	0	0	10	22	27	5	0	0	1	0	0	0	20	9	0	0	0	0	23	0	0	0	0	0	1	0	3	14	0	0	1	13	8	1	0	0	0	0	0	0	0	10	3	0	0	0	36	0	0	0	29	46	12	2	0	0	0	0	0	0	0	0	9	8	0	0	0	0	0	0	0	0	0	0	0	0	0	6	4	0	0	0	0	0	0	0	0	0	0	0	0	0	0	0	0	5	0	0	0	0	0	4	0	1	0	0	0	0	0	0	0	0	0	0	0	7	3	0	0	0	0	0	0	0	0	0	0	1	0	0	19.5	22.1	23.9	24.2	23.8	18.5	18	18.4	20.7	20.3	16.8	19	19.8	21.4	21.8	19.2	18.3	19	22.1	17.8	17.6	19.8	18.1	17.7	22.2	26.5	22.8	18.9	17.6	18.7	17.9	17.8	18.8	19.4	21.5	21.6	18.2	16.4	20.9	20.3	19	16.4	17.7	23	26.6	23.1	21.5	26.1	27.3	28	27.2	25.4	25.4	27.4	29	27	25	23.1	21	19.9	20.1	19.1	20	20.4	21.3	22.1	24.8	26.2	28.6	25.9	26.8	25.9	23.6	22	26.1	20.3	20.8	20.9	23.2	26.6	20.8	20	23.1	19.2	21.2	25.4	26.8	27.3	26.7	28.1	21.5	20.6	19.2	22.7	23.9	24.5	19.6	15.7	13	12.6	15	18.1	20	16.8	16.4	15.7	9.6	12.9	14.1	11.6	12.1	11.9	12.8	12.1	11.5	11.3	13.1	15.1	20.2	19.6	12.1	13.7	12.3	10.2	12	11.7	9.9	12.8	16.5	15	9.3	12.8	11.2	10.8	15.2	15	10.5	11.5	14.8	14.7	15.9	12.5	12.1	16.7	15	14.7	12.7	10.7	11.3	11.1	10	7.7	10.6	15.1	6.6	6.7	9.5	10.9	16.2	8.6	6.7	8.6	11.7	7.7	7.3	9	12.9	15.7	12.5	8.8	7.1	6.2	6.3	9.4	7	6.1	5.2	5.3	6.8	8.9	6.6	5.8	7.4	5.7	6.1	5.5	6.1	4.2	4.8	5.2	6	6.5	6.7	6.2	5.1	4.6	5.1	4.7	6	5.9	6.9	6.6	5.2	5.2	5.1	4.5	3.5	3.5	4.7	3.3	4.2	6.5	3.1	2.9	3.1	4.1	4.6	6.5	5.4	6.7	3.5	2.7	3.9	3.6	3.6	4.4	3.9	5	5.3	4.2	4.2	7.1	7.2	4.8	4.1	3.7	3.6	4.1	4.3	3.9	5.1	5.3	4.7	7.4	4.6	3.8	3.03	3.39	5.4	8.63	12.7	15.71	8.6	4.55	2.54	2.51	3.97	5.26	2.87	4.4	5.29	3.75	3.4	2.97	3.7	5.58	4.24	2.17	2.8	4.41	2.52	5.37	3.96	2	2.91	5.12	6.36	5.15	4.58	3.41	3.83	3.12	3.91	4.11	1.91	4.72	4.53	5.44	4.27	3.76	3.96	5.68	3.68	6.53	10.06	11.82	6.61	4.44	2.86	7.63	6.03	7.42	11.5	4.15	5.12	1.94	2.01	2.87	2.25	2.98	3.11	3.86	7.26	6.43	9.86	10.38	10.56	6.93	3.49	3.96	8.11	7.12	3.02	3.07	4.39	5.46	6.95	5.49	6.74	4.18	5.24	7.82	10.34	7.32	4.6	6.52	12.11	9.24	6.76	5.73	5.4	7.94	2.24	1.57	3.51	5.35	4.62	1.9	3.24	6.01	5.03	4.81	11.04	5.63	8.57	7.41	5.06	5.71	3.93	4.73	4.49	4.69	3.31	3.91	1.91	3.64	3.68	2.71	4.86	5.48	3.37	4.6	4.59	3.5	1.57	2.72	5.1	2.37	5.21	4.78	1.74	3.65	4.97	3.38	2.58	2.91	1.82	5.45	4.31	1.95	3.07	2.91	2.38	1.66	0.9	2.83	2.44	3.25	2.18	5.28	6.53	3.95	2.53	1.05	3.18	4.97	3.6	2.8	1.25	4.58	2.93	3.03	1.13	1.24	1.9	5.32	3.77	3.48	2.48	1.7	3.95	2.68	3.58	2.95	1.05	0.98	2.82	3.17	1.7	3.02	0.86	3.35	2.56	3.27	3.33	2.82	3.29	2.98	2.21	3.02	1.66	2.06	2.37	3.61	2.42	2.58	2.58	2.75	2.82	2.06	2.11	2.07	3.92	3.56	2.36	4.61	3.32	1.92	4.06	4.11	3.23	2.76	3.25	0.97	2.4	2.33	4.13	4.67	2.48	3.26	3.06	2.21	4.01	3.02	2.66	3.76	3.27	1.21	1.16	3.28	3.42	3.77	3.66	3.11	3.22	2.81	1.76	3.06	3.32	3.25	5.15	5.42	86.6	86.7	81.6	73.7	65.2	54.1	67.7	80.2	89.1	89	80.9	78.3	87.3	82.9	80.5	83.7	84.3	86.5	85.7	76.1	80.6	90.1	86.6	80.1	89.8	83.2	85.2	90.4	85.8	78.5	73.8	77.6	80.4	85.1	84.9	87.4	82.3	80	91.6	81.1	80.8	75.1	80.6	85.9	87	80.3	85.4	80	73.1	70.3	80.4	85.1	89.9	78.2	82.8	78.5	68.5	84.8	80.4	91.1	90.9	86.9	89.9	87.2	87.2	85.1	77.4	80.3	74.4	71.4	71.7	78.9	87.1	84.8	76.3	74	87.3	87.2	84.1	83	74.9	78.5	77.4	82.1	80.2	76.5	72.2	78.9	85.3	81.2	64	69	74	79.8	81.6	75.5	89.8	90.9	78.7	70.2	76.4	90.5	86.1	73.7	76.5	76.5	46.5	69.6	62.2	61	70.5	67.6	76.5	71.9	71.9	70.7	79.9	79.4	91.4	84.3	76.7	83.5	71.7	65.1	78.1	71.8	68.3	78.5	91.3	84.6	64.6	84.4	68.3	69.3	89.7	80.4	67.9	77.3	85.1	83.5	89.7	69.6	73.8	89.5	83	83.5	84.2	86.6	92.6	79.7	80.4	70.3	82.9	74.1	50.3	62.9	78.9	91.2	83.6	63.4	65.1	75.4	90.3	62.7	71.4	74.8	92	92.7	86.8	62.3	65.3	64.1	71.7	84.7	63.9	69.4	59.2	64.3	86.6	90.1	70.1	64.7	81.4	65.3	87.7	62.2	70.4	56.2	59	64.8	64.6	68.6	75.2	67.2	75.5	69	68.3	56.6	71.2	69.6	72.8	70.6	64.8	71.6	70.7	68.5	47.2	49.6	66.6	41.7	55.8	77.2	43.3	41.4	48.9	59.8	58.6	87	69.3	74.2	45.9	36.7	61.1	52.5	54	66.5	49.3	62.4	66.6	52.7	56.2	85.5	86.1	59.4	54.5	49.5	49.6	56.9	57.2	58.1	74.4	63.4	58.6	69.5	47.2	41.2	76	69	64	55	53	28	47	71	81	78	68	58	79	58	62	71	68	78	69	55	67	81	81	61	82	62	65	85	72	54	58	64	66	79	72	76	71	68	83	67	73	64	67	63	78	62	71	60	51	44	63	71	76	51	69	54	43	77	62	86	84	73	80	71	73	74	59	62	52	51	50	65	76	76	54	55	82	79	67	62	48	55	54	74	65	53	50	61	73	62	38	45	58	63	64	50	82	88	62	55	56	84	75	55	58	56	29	42	42	43	45	41	59	49	54	50	62	54	84	59	57	64	47	45	50	46	34	51	85	65	34	77	53	53	74	63	42	58	72	59	74	36	48	74	66	68	75	78	89	60	64	39	66	56	33	31	50	83	60	36	41	67	71	36	57	59	80	83	78	39	42	37	46	74	35	42	37	37	71	72	32	32	56	34	77	37	55	22	38	34	33	36	45	41	44	40	39	30	56	38	41	37	39	51	45	44	21	25	47	23	31	39	23	24	30	46	31	76	31	48	14	23	33	27	25	48	22	34	42	29	26	71	63	25	32	20	21	21	30	34	48	26	28	39	23	22	2	1.25	1.5	2.17	3.17	1.67	2.09	2.42	1.92	2.34	2.34	1.75	1.92	1.34	1.92	2.67	2.76	1.5	1.75	3.09	1.92	2.09	3.34	2.09	1.42	1.84	2.17	2.67	3.51	1.5	2.09	2.84	2.09	1.92	1.59	1.75	3.17	2.09	1.59	1.5	2.09	2.92	1.75	1.42	1.5	2.34	2.17	1.5	1.92	1.67	1.67	2.09	1.5	1.84	3.59	1.75	2.09	2.25	1.59	2.42	2.25	2.59	1.75	1.59	2	1.42	1.25	1.67	1.5	1.59	1.59	1.34	2.76	1.75	1.59	2.09	2.17	1.84	1.25	1.25	2	1.84	1.5	3.26	1	1.34	2.34	1.67	2	1.5	1.67	2	2.09	1.67	1.5	1.5	3.09	2.59	2.84	2.92	2.34	1.17	1.59	2.09	2.34	2.09	2.59	1.25	1.42	1.09	1.34	1.67	1.25	2.42	2.09	2.59	1.84	1.5	1	1.75	1.5	1.5	1.42	2.17	1.5	1.59	1.75	1.5	1.5	1.5	1.25	1.25	2.34	1.42	1.17	1.59	1.25	1.34	0.92	1.25	0.92	1.75	1.17	1	1.5	2.17	2.92	2.34	1.84	1.92	1.75	1.25	1.17	2.09	1.67	1.17	1.17	1	1.42	1.92	1.5	2	2.34	2.92	2.5	2.84	2.09	1.42	4.51	3.76	1.25	1.5	1	1.67	2.25	1.42	1.84	1.25	1.5	1.59	1.25	1.17	1.42	1.84	1.25	1.92	1.59	3.76	2.34	1.34	1.09	1	1	2	2	1.09	1.42	1.75	1.25	1.09	1.34	1.34	1.25	1.42	1.42	1.34	2.76	1.75	1.42	2.42	1.34	2.59	4.01	2.17	1.92	1.5	1.25	1.59	1.17	1.25	2.92	2.67	1.09	1.67	1.25	1.67	1.92	1.84	1.34	1.5	1.09	1.25	1.92	1.92	2	1.92	1.92	1.67	1.59	1.34	1.34	1.67	1.67	2	3.76	2.67	3.34	2.5	2.5	3.34	5.01	4.17	4.17	4.17	2.5	5.84	4.17	4.17	3.34	4.17	6.68	4.17	5.84	3.34	4.17	5.84	3.34	4.17	5.01	4.17	2.5	3.34	6.68	4.17	5.84	3.34	4.17	4.17	3.34	3.34	3.34	4.17	5.84	3.34	3.34	3.34	3.34	5.84	3.34	3.34	2.5	5.01	4.17	3.34	4.17	3.34	4.17	5.01	3.34	4.17	5.84	4.17	5.01	4.17	3.34	5.01	4.17	5.84	3.34	4.17	3.34	2.5	3.34	3.34	2.5	4.17	4.17	2.5	5.84	3.34	3.34	5.01	5.01	4.17	3.34	4.17	4.17	3.34	5.01	5.84	2.5	4.17	4.17	4.17	4.17	3.34	4.17	4.17	4.17	4.17	3.34	3.34	5.01	4.17	5.01	5.84	5.01	1.67	3.34	5.01	5.84	5.01	5.01	3.34	4.17	2.5	3.34	3.34	2.5	5.01	4.17	5.84	4.17	3.34	1.67	4.17	3.34	3.34	3.34	5.84	4.17	3.34	4.17	3.34	4.17	4.17	2.5	3.34	5.84	2.5	3.34	3.34	3.34	3.34	1.67	3.34	2.5	3.34	2.5	2.5	3.34	5.01	5.01	3.34	3.34	3.34	5.84	3.34	2.5	4.17	3.34	2.5	2.5	1.67	2.5	4.17	3.34	4.17	5.84	5.84	4.17	5.01	5.01	5.01	8.35	7.51	2.5	4.17	2.5	2.5	5.01	3.34	4.17	3.34	2.5	3.34	3.34	2.5	3.34	5.01	2.5	5.84	4.17	8.35	5.01	2.5	3.34	2.5	1.67	5.01	5.01	2.5	3.34	4.17	2.5	2.5	3.34	2.5	3.34	3.34	3.34	2.5	8.35	5.84	2.5	5.01	3.34	6.68	8.35	5.01	4.17	3.34	3.34	3.34	3.34	3.34	5.84	5.84	1.67	4.17	3.34	4.17	4.17	4.17	3.34	3.34	2.5	3.34	4.17	5.01	5.01	5.01	4.17	3.34	4.17	3.34	3.34	4.17	4.17	5.01	8.35	5.84	0.9	0.3	1.6	6.5	7.6	13.4	9	1	0	1.2	1.7	6	0.4	4.8	4.8	0.3	4	0	0.9	9.4	0	0	0	0.2	0	3.8	5.6	0	0.2	6.2	1.1	4.6	0.4	0	3.1	0.4	0.4	0	0	0.6	0	6.9	0.6	3.5	0	8.3	0.7	4.4	9	11.2	8.8	5.7	1	4.9	0	10.9	9.7	0	4.8	0	0	0.1	0	0.1	0.7	0	6.9	10.5	6.9	11.7	6.6	0.9	3.4	0	9.2	0.8	0	0	0.3	7.5	8.3	11.2	5.5	0	0.7	11.1	8.4	6.9	5.2	4.2	10.9	7.2	4.8	10.6	8.3	4.1	0	0	2	7.2	0.5	0	0.4	10	6.9	7.6	11	7.1	4.1	3	5.4	6.7	0	4.5	0.3	7.8	4.4	2.2	0	0.5	0	2.7	7.2	9.4	2.1	9.7	6.8	7.1	0.1	2.9	10	0	7.6	0.3	0	3.2	9.6	7.5	0.8	7.9	1.4	6	4.4	1.4	4	4.2	0	0	0	7	0.7	9.1	0.1	5.9	8	8.8	5.1	0	6.1	5.3	4.9	0	0	8.4	3	1.1	0	0	0	8	7.2	8	3	0	7.5	5.4	8	8.5	0	0	7	8.6	7.3	4.1	0	8.2	3.1	8	8.5	7.9	8.4	6.4	4.7	5.2	4.1	8.6	6.5	8.6	3.6	7	6.4	8.2	8.1	6.9	5.8	7.1	8.6	8.1	7.9	8.4	7.2	1.8	8.7	7.3	8	0	8.5	0.6	8.8	2	7.7	9	2.4	6.7	9.1	0.3	9.2	8.8	5.2	7.9	8.7	0	0	8.9	8	9.4	7.8	9.5	6.9	9.3	5.2	8.3	8.8	5.3	9.5	9.6	133	122.8	144.9	227.8	246.4	344.5	270	134.7	57	138.1	146.5	219.1	124.4	198.7	198.6	122.5	184.9	56.7	132.4	275.8	56.6	56.5	56.5	120	56.3	180.4	210.5	56.1	119.2	220	134	192.6	121.8	55.5	166.7	121.1	120.9	55.1	55	123.5	54.7	228.3	122.7	170.8	54.2	250.2	123.1	184.4	260.6	296.7	256.3	204.4	126	190.2	52.6	288.4	268	52	186.2	51.6	51.4	107.6	51	106.8	116.1	50.4	216	273.7	214.6	291.6	208.4	116	155.6	48.6	247.2	112.3	47.9	47.6	102.7	216	227.7	272.4	182	46.1	105.6	266.7	223.8	199.6	172.5	156.3	258	200.5	163	250	214.1	149.9	42.4	42.1	116.2	192.4	92.6	40.9	89.8	228.9	182.7	191.7	239.4	182.3	138.5	122	155	172.2	37.5	139.5	80.5	182.9	135.2	104.4	35.7	79.9	35.1	107.8	166.5	194.3	97.4	195.5	156.7	159.4	68.7	103.7	192.6	31.7	159.9	68.1	30.9	102.4	179.6	152.9	71.1	155.4	77	130.6	110.9	75	104.5	106	27.6	27.3	27.1	134.3	62.9	155.7	55.2	118.4	140.6	148.3	107.4	25.1	116.6	107.3	102.4	24.3	24.1	137	80.2	60.2	23.4	23.3	23.1	128.7	120	127.5	76.8	22.5	121	99.7	125.1	129.6	22	22	113.8	129.2	116.3	84.9	21.7	124.5	74.8	122.3	127.1	121.2	126.1	106.7	90.2	95.2	84.6	128.5	108.2	128.9	80.3	113.8	108.2	126.2	125.6	114.1	103.6	116.9	132.3	127.9	126.4	132	120.5	66.1	137	123.4	131.3	23.7	138	56	142.8	71.7	132.8	147.6	77.6	124.7	151.6	56.4	154.8	151.5	112.4	143.6	153.6	27.1	27.3	159.3	150.1	167.5	150	171.2	141.7	171.4	123.4	161.9	169.2	127.6	180.4	183	2.655	2.407	3.257	5.634	7.51	8.322	6.066	3.186	1.444	2.717	3.141	4.369	2.48	3.779	4.235	2.885	3.726	1.426	2.787	5.936	1.834	1.376	1.817	2.793	1.324	4.055	4.266	1.421	2.77	4.194	3.451	4.353	2.864	1.614	3.244	2.458	3.032	1.842	1.198	2.7	1.913	4.953	2.642	3.269	1.587	5.379	2.719	4.118	6.376	7.193	5.529	4.284	2.475	4.61	2.621	6.287	6.762	1.797	3.716	1.274	1.263	2.32	1.219	2.087	2.382	1.457	4.498	5.676	5.182	6.59	5.167	2.9	3.312	1.539	5.399	3.199	1.427	1.353	2.183	4.221	4.819	5.088	3.857	2.017	2.195	5.408	5.795	4.445	3.609	3.519	5.973	4.761	3.712	4.733	4.063	3.515	1.282	0.993	2.455	3.954	2.343	0.825	1.747	4.283	3.509	3.427	5.817	2.947	3.148	2.508	2.529	3.019	1.208	2.785	2.021	3.265	2.095	1.84	0.704	1.651	1.209	1.549	2.515	3.28	1.564	2.778	2.419	2.127	0.93	1.465	2.527	0.771	2.839	1.573	0.596	1.621	2.329	1.803	0.929	1.773	0.832	2.231	1.544	0.845	1.38	1.527	1.068	0.731	0.408	1.553	0.968	1.488	0.709	2.101	2.356	1.506	0.979	0.323	1.337	1.845	1.298	1.02	0.519	2.357	1.343	1.373	0.427	0.373	1.08	2.887	1.217	1.288	0.696	0.555	1.678	0.926	1.441	1.038	0.363	0.329	0.922	1.036	0.689	1.111	0.276	1.363	0.857	2.148	1.561	0.98	0.999	0.829	0.617	1.173	0.725	0.745	0.856	1.413	0.737	0.816	0.871	0.991	0.991	0.81	0.797	0.817	2.12	1.486	0.972	2.224	1.199	0.944	2.938	1.937	1.539	0.987	1.249	0.425	1.045	0.789	2.411	2.61	0.853	1.467	1.344	0.927	1.981	1.607	1.128	1.662	1.389	0.443	0.534	1.842	1.894	2.08	1.962	1.787	1.632	1.566	1.029	1.777	1.905	1.79	3.837	3.33	14.43912484	14.44305544	14.44613926	14.44837403	14.44975817	14.45029079	14.4499717	14.4488014	14.44678109	14.44391265	14.44019864	14.43564232	14.43024759	14.42401902	14.41696184	14.40908187	14.40038557	14.39088	14.38057278	14.36947208	14.35758662	14.34492562	14.33149878	14.31731629	14.30238873	14.28672712	14.27034284	14.25324765	14.23545361	14.21697309	14.19781873	14.17800341	14.15754022	14.13644244	14.11472351	14.09239701	14.06947661	14.04597609	14.02190924	13.99728993	13.97213201	13.94644933	13.9202557	13.89356488	13.86639054	13.83874628	13.81064557	13.78210176	13.75312807	13.72373753	13.69394305	13.6637573	13.63319281	13.60226188	13.5709766	13.53934884	13.50739025	13.47511224	13.44252599	13.40964243	13.37647225	13.34302589	13.30931354	13.27534514	13.24113039	13.20667873	13.17199935	13.13710121	13.101993	13.06668319	13.03118002	12.99549148	12.95962534	12.92358917	12.88739028	12.85103582	12.81453271	12.77788767	12.74110725	12.70419781	12.66716555	12.63001648	12.59275648	12.55539128	12.51792647	12.48036751	12.44271973	12.40498838	12.36717859	12.3292954	12.29134379	12.25332865	12.21525483	12.17712712	12.13895027	12.10072902	12.06246809	12.02417217	11.985846	11.9474943	11.90912183	11.87073341	11.83233386	11.79392812	11.75552116	11.71711805	11.67872396	11.64034414	11.60198399	11.56364902	11.52534487	11.48707734	11.44885239	11.41067614	11.37255492	11.3344952	11.2965037	11.25858733	11.22075321	11.18300871	11.14536144	11.10781924	11.07039022	11.03308276	10.99590551	10.95886738	10.92197761	10.8852457	10.84868146	10.81229502	10.7760968	10.74009755	10.70430833	10.66874054	10.63340589	10.5983164	10.56348444	10.5289227	10.49464417	10.4606622	10.42699043	10.39364281	10.36063359	10.32797735	10.29568892	10.26378342	10.23227626	10.20118308	10.17051976	10.14030242	10.11054737	10.08127112	10.05249035	10.02422188	9.996482662	9.969289731	9.94266021	9.916611265	9.891160076	9.866323812	9.842119596	9.818564474	9.795675383	9.773469112	9.751962271	9.731171253	9.711112196	9.691800946	9.673253022	9.655483574	9.638507347	9.622338645	9.606991289	9.592478585	9.578813281	9.566007541	9.5540729	9.54302024	9.532859752	9.523600907	9.515252431	9.507822274	9.501317589	9.495744707	9.491109121	9.487415463	9.484667496	9.482868098	9.482019253	9.482122046	9.483176659	9.48518237	9.488137558	9.492039703	9.496885399	9.502670363	9.509389449	9.517036664	9.525605185	9.535087387	9.545474856	9.556758425	9.568928196	9.581973569	9.595883278	9.610645418	9.626247483	9.6426764	9.659918564	9.677959875	9.696785778	9.716381297	9.736731074	9.75781941	9.779630296	9.802147457	9.825354388	9.849234387	9.873770591	9.898946017	9.924743588	9.951146169	9.978136601	10.00569773	10.03381243	10.06246364	10.09163439	10.12130782	10.1514672	10.18209597	10.21317773	10.24469631	10.27663571	10.30898021	10.3417143	10.37482273	10.40829056	10.44210307	10.47624589	10.51070491	10.54546632	10.58051666	10.61584274	10.6514317	10.68727102	10.72334846
28821	F33	F33	2003	V284	8.5	68	21.4	NA	54	117	60_10_1	2_68_8	25.7	27.4	26.9	24.6	21.9	20.4	19.8	18.7	21.1	21.2	24.1	23.5	21.3	20.8	19.3	22.7	22.6	20.4	19.2	19	18.9	19.8	24.8	24.8	20.5	19.5	21.3	21.1	21.6	19.7	19.4	22.9	23.5	20.1	17.7	21.1	20.7	21.4	21.3	20.2	22.2	23.8	25.3	24.4	26	27.7	29.2	26.7	26.4	25	25.6	25.7	28	26.9	24.4	23.3	19.4	19	19.6	19.7	20.9	20.7	22	25.3	27.3	28.1	28.2	26.8	26.7	24.6	22	26.6	23	21.6	21	24.1	25.7	24.5	23.7	24.6	20.6	22.1	26.3	27.9	27.7	26.6	27.2	27.1	25.2	23.3	24.6	25.5	25.8	19.2	14.6	14.1	16.1	16.9	16.8	20.1	20.4	19.6	19.6	18.1	17	19.9	16.9	15.4	15.8	15.4	15.4	14.7	15.1	15.7	17.6	18.8	19.7	13.8	15	15.5	14.4	13.7	15	13.5	14.8	15.4	15.9	12.5	12.9	14.6	14.2	14.1	15.3	14.1	13.9	15.4	16.7	16	15.9	15	16.2	16.8	15.8	13.4	9.8	10.1	12	10.4	9.4	10.7	15.4	10	7.8	10.5	10.1	15.6	11.7	6.8	8.7	10.9	10.8	7.8	9.4	11.9	15.2	12.2	12.2	7.9	6.5	5.4	7.2	7.7	4.6	5	4.2	3.4	7.4	6	5.9	6.1	4.8	2.9	5	4.6	1.2	2.8	3	5.3	6.1	5.6	5.5	1.3	1.1	2.4	4.4	4.3	5.1	5.8	6.1	4.2	3.7	3.2	1.8	2.3	1.4	1.7	2.6	2	4.1	1.1	0.4	0.3	1.4	3.2	2.6	4	5.4	2.2	1.8	1.6	1.5	1.7	1.3	3	4.5	4.4	3.5	3.3	3.8	3.2	2.5	2.7	1.8	1.5	2	3	1	2	4.5	4.4	8	5.8	5	5.4	5	5.6	30.7	32.1	32.4	31.1	25.6	22.9	21.6	21.5	26	23.9	29.8	29.8	23.7	25.8	21.8	27.9	28.5	23	19.8	20.4	20.9	21	30.4	31.1	22.5	22.4	26.1	22.8	24.9	22.3	21.3	27.4	26.4	22.4	19.5	26.1	23.9	25.5	26.5	23.7	25.1	27	30.5	29.1	31	33.1	34.6	34.8	30.8	29.1	30.4	28.1	33.6	31.6	26.7	27.1	21.9	20.3	23.3	21.8	25.5	22.9	24	31.1	32.6	33.6	34	32.5	30.1	29.8	23.2	31.7	25.5	24.3	23.9	28.1	32.9	28.8	29.7	29.2	24.4	25.1	32.1	32.9	32.9	32.7	31.6	32.4	29.9	28.1	30.5	30.4	29.8	24.2	16	18	21.1	19.8	18	24.1	25.7	24.9	25.4	24.3	22.8	25.8	23	21.2	20.9	18.1	19.5	17.8	20.5	21.6	22.5	21.3	24.9	16.3	19.5	20.8	19.5	18.7	20.5	19.4	21.3	16.8	21.8	18.4	16	20	18.2	15.4	19.8	21.3	19.1	19.9	23.3	21.2	21.4	19	20.5	20.6	20.6	15.1	11.1	11.7	17	13.6	14.6	14.5	22.3	15.2	13.9	18.6	11.4	21.7	16.2	11.2	10.7	14.5	15	10.1	12.2	14.2	17	14.7	18.4	12.9	12.9	9.2	9.5	15.2	10.8	10.9	9.6	6.4	10.6	12.6	12	12.3	11.9	6.4	11	9.9	5	8.5	10.1	13	13.4	12.9	11.5	5.9	7.5	7.9	11.2	8.9	11.4	12.4	12.1	10.4	8.1	8.9	6.4	7	7.7	7.9	8.1	6.5	9.9	4.1	6.8	5.8	4.1	8	6.2	10.1	9.1	7.8	7.7	7	8.5	8.7	6.9	10.5	11.3	8.6	9.7	9.9	5.2	7.4	8.7	8.4	8.2	7.7	9	10.2	6.8	7.7	12.3	10.6	12.9	11.2	11.8	12.2	11.6	13.2	21.6	23.2	21	19.5	18.9	18.9	18.4	17.1	17.1	19.1	20	19.9	18.8	17.8	17	19.3	18.4	17.8	18.7	17.4	17.3	18.3	20.5	21.9	17.6	17.3	17.4	19.8	19.4	17.8	18.2	18.9	21.6	16.3	16.5	16.5	18.4	18.5	17.3	16.5	20.6	21.5	21.2	21	22.2	23.7	23.9	23.5	23	23.1	22.2	23.8	23.4	24.3	21.8	20.4	17.8	17.7	17.9	18	18.4	19.5	19.4	21.4	22.2	24.1	24	22.8	23.5	21.8	20.3	21.6	20.9	18.5	18.3	20.3	22.3	21.5	19.2	20.9	18.6	18.3	20.3	24.2	23	23	24.1	23.4	20.7	20.3	19.9	21.1	22.4	16	12.9	10.7	10.3	15	14.9	17.2	17.4	16.7	15.8	12.1	8.8	15.9	12.1	10.2	11.4	12.9	12.1	12.3	11.2	9.8	12.1	15.9	16	11.4	11.4	11.5	10.4	8.9	8.7	9.4	7.5	14.2	10.7	6.3	8.8	10.2	11.7	12.5	9.2	7.4	7.3	11.5	11	11.5	10.3	10.8	13.9	13.9	12.8	11.1	8.4	8.3	8.7	6.8	4.1	5.9	11.6	5	1.8	4.7	7	11.5	6.6	2.3	7	8.4	5.8	5.2	6.7	9.5	13.5	11	6.9	4	2.2	-0.3	5.5	2.6	-0.1	0.6	-1.2	-0.1	4.4	0.4	-0.7	0.5	0.3	-0.8	-1.1	1.8	-0.3	-1.3	-2.8	-1	-0.2	0.3	0.1	-1.9	-4.1	-3.2	-1	0.9	-1.2	-0.3	0.1	-1	-1.2	-1.1	-2.5	-1.9	-4.5	-4.3	-2	-3.4	1.1	-2.6	-5.2	-5.1	-1.7	-2.4	0.3	-1.9	1.9	-1.5	-2.9	-3.9	-3.8	-4.7	-2.4	-4.9	-1.5	-0.1	-1.2	-3.7	1.6	0.4	-1.8	-1.4	-4.1	-2.5	-4.7	-2	-4.3	-4	-2	-1.7	4.4	1.2	-1.3	-1.1	-0.4	-1.9	0	0	0	0	0	7	47	6	0	2	0	0	2	14	8	28	0	0	42	1	0	6	0	9	3	8	0	0	0	2	3	0	41	8	10	13	8	1	0	0	2	7	0	0	0	0	0	58	0	0	10	19	0	0	2	1	31	41	8	6	6	3	0	0	0	0	3	0	20	9	0	0	3	1	0	0	13	1	0	0	0	0	0	0	37	0	0	0	0	0	0	0	0	25	51	3	0	13	15	18	0	1	0	0	0	0	0	2	0	0	0	0	0	0	0	11	14	17	3	0	0	0	0	0	0	23	3	0	0	0	0	24	0	0	0	0	0	3	0	5	16	0	0	1	9	10	3	0	0	0	0	0	0	0	16	6	0	0	0	56	0	0	0	36	32	4	0	0	0	0	0	0	0	0	0	13	7	0	0	0	0	0	0	0	1	0	0	0	0	0	0	0	0	0	0	0	0	0	0	0	0	0	0	0	0	0	0	0	0	0	0	0	0	0	3	0	0	0	0	0	0	0	0	0	0	0	0	0	5	7	0	0	0	0	0	0	0	0	0	0	0	0	0	0	0	0	23.9	22.7	15.8	16.6	18.9	20.9	20.1	17.9	19.2	21.1	21	20.2	19.4	18.9	19.1	22.1	19.1	18.6	20.1	18.3	18.3	21.3	24.7	24	19.7	18	18.2	18.4	18.6	18.7	20.1	22.2	23.8	19.7	17.3	21.1	18.8	17.5	17.2	18.3	22.3	24.5	23.1	23.5	26.1	26.9	27.7	26.9	26.2	26.1	27	27.8	26.2	25.7	25.2	20.8	19.5	19.3	19	19.7	21.4	21.4	22	24.9	26.1	28	25.7	26	26	23.8	22.1	24.5	21.3	21.2	21.2	23.9	26.4	22.5	18.5	22.5	19.5	20.6	23.7	26.4	26.4	26.5	27.5	19.3	18.8	17.5	21	23.2	23.6	19.3	14.7	11.9	11.6	13.7	17.5	19.9	17.3	15.6	15.1	8.7	11	12.2	10.3	11	10.7	12	11.1	10.7	10.2	11.9	13.5	19.6	18.5	12	12.9	11.2	9.2	10.2	10.6	9	11.3	15.4	13.5	7.8	10.5	10.7	9.7	13.8	12.8	9.1	10.3	13.3	13.5	14.8	11.3	11.2	15.9	15.4	14.2	12.7	10.1	10.7	10.2	8.9	7.6	9.2	11.8	6.2	6.1	8	10.5	15.1	7.1	6.2	7.8	11	6.7	6.4	7.8	12.2	15.4	11.2	8.1	7	5.9	5.3	8.3	6.1	5.2	4.9	4.8	6.1	8.5	6.1	5.3	6.4	4.9	5.4	5.1	5.5	4.4	4.8	5.1	5.7	5.9	6.2	5.6	4.8	4.4	4.7	4.5	5.2	5.4	6.1	5.7	4.6	4.8	4.4	3.9	3.1	3.1	4	3	3.4	4.8	3.2	3	2.9	3	3.7	5.9	5.2	6.2	3.2	2.8	3.9	3.4	3.2	3.6	3.6	4.4	4.9	3.9	3.4	6.1	6.7	4.7	3.6	3.6	3.5	3.4	3.7	3.5	4.4	4.5	4.2	5.7	4.3	3.5	4.3	3.4	4.6	9.12	13.8	19.64	14.33	7.38	3.07	2.99	3.67	5.82	4.08	9.02	8.75	5.93	5.66	3.29	5.49	8.32	5.37	2.15	3.67	3.54	1.79	6.6	7.3	4.42	4.67	7.13	6.62	7.2	4.25	2.43	5.72	5.15	3.83	2.95	3.92	5.61	7.99	8.13	5.37	4.46	4.98	9.15	7.06	7.51	10.24	12.82	8.13	8.22	5.58	5.83	5.22	11.6	9.74	5.36	7.81	3.03	2.67	3.81	3.25	3.32	3.01	4.44	7.35	10.18	10.02	12.54	9.24	9.03	7.13	4.34	10.32	6.79	4.6	3.67	6.12	6.62	8.24	10.8	8.43	4.76	6	10.51	11.18	10.74	8.32	8.57	16.56	13.26	11.11	9.93	9.43	9.62	2.95	1.92	4.19	6.7	5.55	1.63	3.63	6.67	7.21	7.71	12.07	8.38	11.04	8.95	6.5	7.25	5.5	6.4	6.03	6.96	5.94	6.63	2.1	4.45	3.78	4.15	6.41	7.21	5.48	6.45	6.47	5.53	2.1	4.57	6.69	4.38	5.92	6.49	2.29	4.58	6.99	5.58	4.2	5.51	3.38	6.77	5.85	2.52	3.73	3.75	2.67	2.02	1.66	3.83	3.71	4.19	3.67	5.7	6.08	4.48	4.7	1.86	2.62	6.65	3.68	3.45	2.04	6.25	4.18	3.99	1.73	1.87	3.01	6.11	3.65	3.78	3.67	1.86	4.41	3.28	3.82	3.45	1.7	1.8	3.25	3.99	3.02	3.7	2.12	3.62	2.98	2.26	2.67	2.48	3.21	3.52	2.9	3.43	1.91	2.21	2.56	3.86	3.11	3.38	3.12	3.72	3.65	3.16	3.29	3.06	4.11	3.66	2.91	4.37	3.66	3.39	3.41	3.29	3.34	3.76	3.99	1.47	2.93	2.77	3.96	4.16	2.96	3.41	3.71	3.11	3.98	4.02	3.46	3.95	4.34	1.92	0.99	2.61	3.82	3.36	3.31	3.66	3.88	3.07	2.66	3.92	4.16	5.03	4.92	5.22	4.67	5.32	4.5	72.4	62.2	44.6	53.7	71.9	87.2	87	83	76.7	83.8	70	69.8	76.6	76.9	85.3	80.1	69.7	77.6	90.3	83.3	83.8	92.2	78.9	76.7	81.7	79.4	71.8	73.5	72.1	81.5	89.2	79.5	82.2	83.7	85.4	84.3	77	68.7	67.9	77.3	83.3	83.1	71.6	76.9	77.6	72.4	68.4	76.8	76.1	82.4	82.3	84.2	69.3	72.5	82.5	72.7	86.6	87.8	83.3	85.8	86.6	87.7	83.2	77.2	71.9	73.7	67.2	73.8	74.2	77	83.6	70.4	75.8	82.2	85.2	79.6	79.9	73.2	63.1	72.7	80.4	77.4	69.3	70.3	71.1	76.1	76.2	53.8	58.6	61.2	67.9	71.1	71	86.7	88.5	74	63.4	71.2	91.5	84.6	72.2	68.4	66.2	41.9	56.8	52.5	53.5	62.9	59.6	68.6	63.4	64	59.4	66.7	67.1	90.3	80.6	76	75.6	63.6	56.1	65.1	62.2	58.2	67.1	88	74.7	53.8	70.6	64.4	59.9	85.8	73.6	56.6	64.9	76	71	81.4	62.5	65.7	86.3	80.5	79.1	82.6	83.4	86.6	72.7	70.6	64.4	71.5	67.4	50.5	57.6	63	84.9	85.2	51.6	62.7	69.3	84.4	51.7	60.5	66.1	87.6	89.2	78.8	57	65.7	61	59.1	81.7	58	61.3	56.2	58.2	78.3	82.5	65.2	57.1	68	57	71.8	58.5	64.8	66	64.3	67.3	64	62.7	68.2	62	71.5	66.5	64.7	53.8	62.6	61.5	66.1	60.5	55.8	60.3	57.2	56.1	43	45.9	57.9	40.7	48.2	58.6	48.4	47.7	46.5	44.4	48.1	80.1	63.9	69.1	44.7	40.3	56.9	49.9	46.3	53.6	47.5	52.2	58.6	49.7	43.9	76.1	87.2	64.3	48.5	51.8	51.4	48.2	48.8	53.3	62.4	53.4	50.2	53.1	46.6	40.1	47.9	39	50.6	50	47	25	35	60	76	75	70	54	74	49	49	64	55	76	63	45	67	84	75	73	88	60	56	74	67	53	63	59	72	84	59	69	70	75	68	63	55	54	66	68	68	52	60	58	47	47	45	59	68	57	70	50	54	72	50	73	84	65	73	68	78	75	56	49	53	50	57	61	49	78	53	65	70	76	65	52	55	37	53	72	61	48	49	53	51	60	28	42	49	42	49	48	78	84	54	47	54	87	68	49	45	37	24	35	27	34	40	38	56	44	51	39	49	45	80	56	58	55	43	35	42	37	33	37	81	47	32	52	45	46	71	48	35	44	60	45	62	27	46	69	67	65	74	77	80	48	57	38	53	35	27	32	33	69	66	22	43	58	49	31	49	57	72	80	72	32	39	36	39	60	24	36	37	36	58	65	25	31	48	24	56	37	44	26	39	43	35	40	44	36	31	44	39	25	49	35	41	32	30	47	31	37	20	22	40	21	33	29	29	24	29	30	30	62	31	51	14	24	31	22	17	35	22	27	38	26	23	55	69	29	25	20	22	21	17	29	42	25	22	36	26	20	26	16	29	1.67	2.39	1.97	1.91	1.49	1.67	2.74	1.19	1.31	1.37	1.37	2.09	1.49	2.09	1.43	1.73	1.79	1.31	1.85	2.68	1.07	0.66	1.85	1.43	1.49	2.09	1.55	1.49	1.55	1.25	1.19	0.95	1.67	2.21	1.07	1.49	4	4.95	2.33	1.07	1.01	0.95	1.49	1.49	1.73	1.49	1.43	1.37	1.85	1.19	1.85	4.59	1.85	1.97	1.13	1.25	2.51	2.62	1.97	1.13	1.01	1.13	0.95	1.07	1.61	1.07	2.21	1.79	1.49	1.61	1.25	1.31	1.37	1.13	1.07	0.9	1.43	1.61	1.73	1.19	1.37	1.07	1.07	1.85	1.97	1.67	1.61	2.03	1.61	1.61	1.55	1.67	1.31	2.09	3.82	4.95	2.27	1.79	1.01	1.19	1.49	1.49	1.25	2.57	1.37	2.21	1.25	1.37	1.43	1.55	2.09	2.09	2.03	1.37	1.19	1.01	1.97	1.43	1.49	1.31	1.79	1.37	1.43	1.79	1.37	1.67	1.61	1.37	1.37	1.37	1.49	1.37	1.97	1.61	1.67	1.07	1.19	1.13	1.61	1.07	0.78	1.31	1.31	1.49	1.79	2.09	1.55	2.27	1.07	1.07	1.91	1.61	1.49	1.37	1.19	1.07	2.39	1.13	1.31	3.52	2.39	1.91	2.09	2.45	1.91	3.1	3.22	1.67	1.67	1.19	1.19	2.03	1.67	1.85	1.25	1.37	2.27	1.13	1.37	1.61	2.09	1.25	1.85	1.55	3.7	1.97	1.31	1.31	1.37	1.19	2.21	1.85	1.07	1.55	1.73	1.37	1.25	1.61	1.55	1.37	1.43	1.67	1.19	2.8	1.37	1.73	1.79	1.37	2.98	3.28	1.97	1.73	1.13	1.19	1.49	1.31	1.61	3.4	3.88	1.85	1.97	1.37	1.73	2.09	1.37	1.19	1.25	1.31	1.43	1.49	1.73	2.39	1.31	2.03	1.91	1.97	1.37	1.19	1.61	1.61	1.67	3.04	2.68	2.15	1.79	1.61	3.58	5.37	4.77	4.18	3.58	3.58	5.97	3.58	2.98	2.98	3.58	4.77	2.39	3.58	2.39	4.77	3.58	2.98	3.58	4.18	1.79	1.79	4.77	4.18	3.58	3.58	2.98	2.39	3.58	2.39	2.39	1.79	4.18	4.18	2.39	2.39	6.56	7.16	5.37	2.39	2.39	1.79	4.18	3.58	2.98	3.58	3.58	5.97	3.58	2.98	4.18	8.35	4.18	4.77	2.39	2.98	4.18	4.18	2.98	2.39	2.39	2.39	1.79	2.39	3.58	2.39	4.77	4.18	3.58	2.98	2.98	3.58	2.98	2.98	1.79	2.39	5.37	2.98	3.58	2.39	2.39	2.98	2.39	4.77	6.56	4.18	4.18	4.77	5.37	3.58	3.58	2.98	2.98	3.58	6.56	8.35	4.18	2.98	1.79	2.39	3.58	3.58	3.58	5.37	2.98	5.97	3.58	4.77	4.18	2.39	4.18	2.98	3.58	2.98	2.39	2.39	5.37	3.58	2.98	2.98	4.18	2.39	2.98	2.98	2.98	3.58	4.18	2.98	2.98	3.58	2.98	2.98	5.37	2.98	2.98	2.39	2.98	2.39	4.18	2.39	1.79	2.98	4.18	4.77	2.98	3.58	3.58	5.37	2.39	2.39	4.77	4.18	2.39	2.39	2.39	2.39	6.56	3.58	2.39	8.95	6.56	3.58	2.98	3.58	4.18	7.16	7.16	3.58	4.18	2.39	2.98	4.77	4.18	3.58	2.39	2.39	4.77	2.39	2.98	2.98	6.56	2.39	4.18	4.77	8.35	4.77	2.98	2.39	2.39	2.98	4.18	5.37	2.39	2.98	3.58	2.98	2.98	3.58	4.77	2.98	2.98	3.58	2.39	5.37	4.18	3.58	4.18	3.58	7.16	7.16	5.97	4.18	2.39	2.39	2.98	2.39	2.98	7.75	6.56	3.58	5.37	3.58	3.58	4.77	4.18	2.98	2.98	2.39	2.39	3.58	4.18	5.97	4.18	5.37	5.97	5.37	3.58	2.39	4.77	4.77	4.77	7.16	7.75	4.18	3.58	3.58	5.5	6	13.3	8.1	0.4	0	1.7	0	1.1	0	5.8	6.2	1.8	4.5	0	0.8	7.2	0	0	0	0	0	2	3.4	0	0	4.6	0	1	0	0	0.9	0.2	0	0	1.1	0.4	0.8	1.2	0.1	0	0.8	6.3	1.4	4	7.2	9.1	5	5.1	0.8	1.6	0	10	3.6	0	1.7	0	0	0.6	0	0.6	0	0	4.1	8.2	7	8.6	4.2	1.9	3.2	0	7.3	0	0.1	0	2.4	4.7	5.9	10.6	3	0	0.9	8.5	5.1	7.4	4.3	5	10.8	8.2	6.8	8.7	9.8	1.6	0	0	3.2	6.2	0	0	0	6.1	4.8	6	11.2	8.1	5.3	5.4	4.3	6.8	0	5.2	0	9	7.7	3	0	2	0	3.6	6.9	7.4	3.7	10.1	7.5	5.8	0	5.4	10.7	0	6.5	2.4	0	7.5	10.3	8	0.8	9.4	1.9	6.8	1.3	2.7	0.7	5.6	0	0	0	6.5	0.7	9.6	0.3	7.9	9.7	9.5	5.9	0	5.1	9.6	4	0	0	9.2	2.2	0.5	0	0	0	8.9	7.7	9.4	5.3	0.4	9.4	8.2	7.9	9.3	0	0.1	9.1	9.3	6.1	6.3	0	7.9	4.3	5.4	9.4	8.9	9	7.5	6.7	7	5.1	9.2	7.8	9.3	4.8	9.2	6.4	9	9.4	6.6	8.5	7.9	9.4	8.6	9.1	8.6	8.4	7	9.4	9.5	8.7	0	9.2	2	9.6	2.4	9.1	9.8	8	6.7	9.9	4.4	9.4	9.6	7.1	7.7	9	0	0	6.8	8.3	8.9	8.8	10	8.1	10.3	7.3	9.7	8.8	7.1	8.8	10.3	6.5	10.5	9.2	210.8	219.3	342.6	254.7	124.6	57	146.5	57	136.3	56.9	215.6	222.2	147.9	193.3	56.7	130.7	238.5	56.6	56.5	56.5	56.4	56.3	150	173.4	56.1	56	193	55.8	132.1	55.7	55.5	129.7	117.8	55.2	55.1	132.1	120.1	126.5	132.9	114.3	54.3	125.4	216.7	134.7	177.6	230.4	261.6	193	194.3	122.6	135.5	52.6	273.3	167.2	52	135.1	51.6	51.4	115.7	51	114.8	50.6	50.4	170.3	236.1	216	241.2	169.5	131.9	152.2	48.5	216.5	48.1	100.5	47.6	135.8	171.5	189.6	262.6	142.6	46	108.6	225.9	172.3	207	158.4	168.3	256	215.3	193.1	220.8	236.3	112.1	42.3	42	133.7	177.2	41.1	40.8	40.5	171.7	151.9	168.3	241.7	196.1	155.2	155.6	139.2	173.2	37.4	148.8	36.8	198.9	179.8	114.9	35.6	99.8	35	119.4	162.1	167.5	118	200.1	165.2	142.2	32.5	135	200.7	31.6	145.6	93.8	30.7	154.6	187.4	158.3	70.8	172.7	82.6	139.5	74.1	89.8	65.9	121.6	27.5	27.2	27	128.1	62.5	160.6	57.1	139.8	158.4	155.2	115.5	24.9	105.4	152.3	92.4	24.2	24	144.6	71.6	53.7	23.3	23.2	23	137.1	124.4	140.8	99.4	50.2	139.1	126.8	123.4	136.7	21.9	46.1	133.7	135.3	103.9	105.7	21.5	120.9	85.9	96.5	135	130.2	131.1	116.7	109	112	93.7	133.6	120.2	135	91.5	134.6	107.6	133.3	137.6	110.5	129.7	124.2	139.6	132.2	137.7	133.3	131.9	118.4	143.4	145.2	137.8	23.6	144.5	70.3	150.5	75.5	147	155.4	137.2	124.1	159.6	100.7	156.3	159.6	133	140.7	156.3	26.9	27.2	134.6	152.9	161	161.1	176.4	155.3	182.6	148.1	178.1	168.6	149.1	171.1	191	145.1	196.3	181.4	5.109	6.619	9.193	6.774	3.223	1.503	3.083	1.472	3.013	1.613	4.87	5.396	3.297	4.216	1.472	3.117	5.337	1.824	1.327	1.921	1.398	1.019	3.736	4.01	1.703	1.979	4.192	2.128	3.312	1.577	1.225	2.75	2.833	1.788	1.264	2.688	3.876	5.316	3.96	2.452	1.504	2.613	5.006	3.333	4.297	5.543	6.473	4.472	4.766	2.787	3.342	2.709	6.755	4.618	1.644	3.248	1.588	1.513	2.495	1.269	2.101	1.226	1.399	3.665	5.603	4.9	6.509	4.403	3.57	3.599	1.451	4.968	1.913	2.12	1.259	2.773	3.757	4.297	5.837	3.341	1.525	2.382	4.844	4.727	5.311	3.901	4.089	6.954	5.343	4.625	4.871	5.196	3.101	1.279	1.315	3.68	3.799	1.846	0.743	1.148	3.339	3.149	3.257	6.077	3.666	4.458	3.222	2.675	3.189	1.687	3.157	2.125	3.743	2.912	2.308	0.736	2.105	1.205	1.967	2.703	3.209	2.129	3.108	2.972	2.315	0.798	2.175	2.977	1.284	2.353	2.154	0.755	2.427	3.019	2.483	1.265	2.376	1.202	2.501	1.561	0.979	1.185	1.569	0.819	0.744	0.681	1.618	1.523	1.64	1.012	2.265	2.316	1.83	1.577	0.537	1.024	2.858	1.127	0.984	1.024	2.663	1.517	1.447	0.674	0.592	1.291	2.958	1.382	1.502	1.104	0.527	1.814	1.291	1.513	1.189	0.544	0.702	1.057	1.341	1.055	1.501	0.647	1.407	0.994	1.493	1.221	0.916	1.092	1.131	0.887	1.447	0.801	0.796	0.996	1.499	0.988	1.144	1.11	1.354	1.298	1.104	1.32	1.055	2.271	1.35	1.3	1.793	1.359	1.901	2.26	1.625	1.512	1.15	1.434	0.599	1.269	1.034	2.664	3.105	1.481	1.654	1.612	1.378	2.071	1.719	1.365	1.567	1.788	0.695	0.418	1.413	2.245	1.611	1.95	2.109	2.103	1.715	1.356	2.1	2.119	2.282	3.253	3.321	2.491	2.815	2.376	14.46479257	14.46618656	14.46672297	14.46640161	14.46522299	14.4631883	14.46029946	14.45655904	14.45197033	14.44653728	14.44026448	14.43315721	14.42522135	14.41646342	14.40689054	14.39651039	14.38533122	14.37336183	14.36061151	14.34709007	14.33280775	14.31777526	14.30200369	14.28550455	14.26828966	14.25037122	14.23176169	14.21247381	14.19252058	14.1719152	14.15067106	14.12880171	14.10632085	14.08324225	14.0595798	14.03534742	14.01055908	13.98522875	13.95937038	13.93299789	13.90612514	13.87876593	13.85093394	13.82264276	13.79390583	13.76473647	13.73514783	13.70515288	13.67476441	13.64399503	13.61285712	13.58136286	13.54952422	13.51735292	13.48486045	13.45205806	13.41895676	13.3855673	13.35190021	13.31796574	13.28377389	13.24933442	13.21465683	13.17975037	13.14462404	13.10928661	13.07374658	13.03801225	13.00209165	12.9659926	12.92972269	12.89328931	12.85669962	12.81996057	12.78307894	12.7460613	12.70891405	12.67164341	12.63425543	12.59675601	12.55915091	12.52144574	12.48364599	12.44575702	12.40778409	12.36973236	12.33160689	12.29341267	12.25515463	12.21683762	12.17846645	12.1400459	12.10158073	12.06307565	12.02453541	11.98596473	11.94736837	11.9087511	11.87011775	11.83147319	11.79282234	11.75417021	11.71552188	11.67688255	11.63825749	11.59965211	11.56107195	11.52252268	11.48401012	11.44554026	11.40711925	11.36875342	11.33044931	11.29221365	11.25405337	11.21597566	11.17798791	11.14009775	11.10231309	11.06464207	11.0270931	10.98967489	10.95239641	10.91526694	10.87829602	10.84149355	10.80486968	10.76843492	10.73220008	10.69617628	10.66037499	10.62480799	10.58948738	10.55442562	10.51963546	10.48513	10.45092266	10.41702717	10.38345758	10.35022825	10.31735383	10.28484927	10.25272982	10.22101096	10.18970846	10.15883832	10.12841676	10.09846024	10.06898537	10.04000896	10.01154796	9.983619442	9.956240587	9.929428647	9.903200918	9.87757472	9.852567356	9.828196087	9.804478098	9.781430461	9.759070105	9.737413776	9.716478001	9.696279055	9.676832917	9.658155236	9.640261291	9.623165954	9.606883649	9.591428318	9.576813381	9.563051698	9.550155538	9.538136538	9.527005675	9.516773229	9.507448757	9.49904106	9.49155816	9.485007272	9.479394785	9.474726239	9.47100631	9.468238792	9.466426589	9.465571703	9.465675227	9.466737346	9.46875733	9.471733542	9.475663439	9.480543585	9.486369657	9.493136462	9.500837953	9.509467246	9.519016646	9.529477665	9.540841053	9.553096824	9.566234285	9.580242069	9.595108168	9.610819965	9.627364274	9.644727371	9.662895036	9.681852589	9.701584924	9.722076556	9.74331165	9.765274067	9.787947394	9.81131499	9.835360015	9.86006547	9.885414234	9.911389092	9.937972775	9.965147985	9.992897433	10.02120386	10.05005008	10.07941899	10.10929359	10.13965704	10.17049265	10.20178391	10.2335145	10.26566835	10.29822958	10.3311826	10.36451206	10.39820288	10.43224027	10.46660975	10.50129711	10.53628848	10.57157026	10.60712921	10.64295238	10.67902716	10.71534126	10.75188269	10.7886398	10.82560127
28822	F33	F33	2003	V281	37.6	87.6	28.1	NA	54	135	60_10_1	2_68_8	25.7	27.4	26.9	24.6	21.9	20.4	19.8	18.7	21.1	21.2	24.1	23.5	21.3	20.8	19.3	22.7	22.6	20.4	19.2	19	18.9	19.8	24.8	24.8	20.5	19.5	21.3	21.1	21.6	19.7	19.4	22.9	23.5	20.1	17.7	21.1	20.7	21.4	21.3	20.2	22.2	23.8	25.3	24.4	26	27.7	29.2	26.7	26.4	25	25.6	25.7	28	26.9	24.4	23.3	19.4	19	19.6	19.7	20.9	20.7	22	25.3	27.3	28.1	28.2	26.8	26.7	24.6	22	26.6	23	21.6	21	24.1	25.7	24.5	23.7	24.6	20.6	22.1	26.3	27.9	27.7	26.6	27.2	27.1	25.2	23.3	24.6	25.5	25.8	19.2	14.6	14.1	16.1	16.9	16.8	20.1	20.4	19.6	19.6	18.1	17	19.9	16.9	15.4	15.8	15.4	15.4	14.7	15.1	15.7	17.6	18.8	19.7	13.8	15	15.5	14.4	13.7	15	13.5	14.8	15.4	15.9	12.5	12.9	14.6	14.2	14.1	15.3	14.1	13.9	15.4	16.7	16	15.9	15	16.2	16.8	15.8	13.4	9.8	10.1	12	10.4	9.4	10.7	15.4	10	7.8	10.5	10.1	15.6	11.7	6.8	8.7	10.9	10.8	7.8	9.4	11.9	15.2	12.2	12.2	7.9	6.5	5.4	7.2	7.7	4.6	5	4.2	3.4	7.4	6	5.9	6.1	4.8	2.9	5	4.6	1.2	2.8	3	5.3	6.1	5.6	5.5	1.3	1.1	2.4	4.4	4.3	5.1	5.8	6.1	4.2	3.7	3.2	1.8	2.3	1.4	1.7	2.6	2	4.1	1.1	0.4	0.3	1.4	3.2	2.6	4	5.4	2.2	1.8	1.6	1.5	1.7	1.3	3	4.5	4.4	3.5	3.3	3.8	3.2	2.5	2.7	1.8	1.5	2	3	1	2	4.5	4.4	8	5.8	5	5.4	5	5.6	30.7	32.1	32.4	31.1	25.6	22.9	21.6	21.5	26	23.9	29.8	29.8	23.7	25.8	21.8	27.9	28.5	23	19.8	20.4	20.9	21	30.4	31.1	22.5	22.4	26.1	22.8	24.9	22.3	21.3	27.4	26.4	22.4	19.5	26.1	23.9	25.5	26.5	23.7	25.1	27	30.5	29.1	31	33.1	34.6	34.8	30.8	29.1	30.4	28.1	33.6	31.6	26.7	27.1	21.9	20.3	23.3	21.8	25.5	22.9	24	31.1	32.6	33.6	34	32.5	30.1	29.8	23.2	31.7	25.5	24.3	23.9	28.1	32.9	28.8	29.7	29.2	24.4	25.1	32.1	32.9	32.9	32.7	31.6	32.4	29.9	28.1	30.5	30.4	29.8	24.2	16	18	21.1	19.8	18	24.1	25.7	24.9	25.4	24.3	22.8	25.8	23	21.2	20.9	18.1	19.5	17.8	20.5	21.6	22.5	21.3	24.9	16.3	19.5	20.8	19.5	18.7	20.5	19.4	21.3	16.8	21.8	18.4	16	20	18.2	15.4	19.8	21.3	19.1	19.9	23.3	21.2	21.4	19	20.5	20.6	20.6	15.1	11.1	11.7	17	13.6	14.6	14.5	22.3	15.2	13.9	18.6	11.4	21.7	16.2	11.2	10.7	14.5	15	10.1	12.2	14.2	17	14.7	18.4	12.9	12.9	9.2	9.5	15.2	10.8	10.9	9.6	6.4	10.6	12.6	12	12.3	11.9	6.4	11	9.9	5	8.5	10.1	13	13.4	12.9	11.5	5.9	7.5	7.9	11.2	8.9	11.4	12.4	12.1	10.4	8.1	8.9	6.4	7	7.7	7.9	8.1	6.5	9.9	4.1	6.8	5.8	4.1	8	6.2	10.1	9.1	7.8	7.7	7	8.5	8.7	6.9	10.5	11.3	8.6	9.7	9.9	5.2	7.4	8.7	8.4	8.2	7.7	9	10.2	6.8	7.7	12.3	10.6	12.9	11.2	11.8	12.2	11.6	13.2	21.6	23.2	21	19.5	18.9	18.9	18.4	17.1	17.1	19.1	20	19.9	18.8	17.8	17	19.3	18.4	17.8	18.7	17.4	17.3	18.3	20.5	21.9	17.6	17.3	17.4	19.8	19.4	17.8	18.2	18.9	21.6	16.3	16.5	16.5	18.4	18.5	17.3	16.5	20.6	21.5	21.2	21	22.2	23.7	23.9	23.5	23	23.1	22.2	23.8	23.4	24.3	21.8	20.4	17.8	17.7	17.9	18	18.4	19.5	19.4	21.4	22.2	24.1	24	22.8	23.5	21.8	20.3	21.6	20.9	18.5	18.3	20.3	22.3	21.5	19.2	20.9	18.6	18.3	20.3	24.2	23	23	24.1	23.4	20.7	20.3	19.9	21.1	22.4	16	12.9	10.7	10.3	15	14.9	17.2	17.4	16.7	15.8	12.1	8.8	15.9	12.1	10.2	11.4	12.9	12.1	12.3	11.2	9.8	12.1	15.9	16	11.4	11.4	11.5	10.4	8.9	8.7	9.4	7.5	14.2	10.7	6.3	8.8	10.2	11.7	12.5	9.2	7.4	7.3	11.5	11	11.5	10.3	10.8	13.9	13.9	12.8	11.1	8.4	8.3	8.7	6.8	4.1	5.9	11.6	5	1.8	4.7	7	11.5	6.6	2.3	7	8.4	5.8	5.2	6.7	9.5	13.5	11	6.9	4	2.2	-0.3	5.5	2.6	-0.1	0.6	-1.2	-0.1	4.4	0.4	-0.7	0.5	0.3	-0.8	-1.1	1.8	-0.3	-1.3	-2.8	-1	-0.2	0.3	0.1	-1.9	-4.1	-3.2	-1	0.9	-1.2	-0.3	0.1	-1	-1.2	-1.1	-2.5	-1.9	-4.5	-4.3	-2	-3.4	1.1	-2.6	-5.2	-5.1	-1.7	-2.4	0.3	-1.9	1.9	-1.5	-2.9	-3.9	-3.8	-4.7	-2.4	-4.9	-1.5	-0.1	-1.2	-3.7	1.6	0.4	-1.8	-1.4	-4.1	-2.5	-4.7	-2	-4.3	-4	-2	-1.7	4.4	1.2	-1.3	-1.1	-0.4	-1.9	0	0	0	0	0	7	47	6	0	2	0	0	2	14	8	28	0	0	42	1	0	6	0	9	3	8	0	0	0	2	3	0	41	8	10	13	8	1	0	0	2	7	0	0	0	0	0	58	0	0	10	19	0	0	2	1	31	41	8	6	6	3	0	0	0	0	3	0	20	9	0	0	3	1	0	0	13	1	0	0	0	0	0	0	37	0	0	0	0	0	0	0	0	25	51	3	0	13	15	18	0	1	0	0	0	0	0	2	0	0	0	0	0	0	0	11	14	17	3	0	0	0	0	0	0	23	3	0	0	0	0	24	0	0	0	0	0	3	0	5	16	0	0	1	9	10	3	0	0	0	0	0	0	0	16	6	0	0	0	56	0	0	0	36	32	4	0	0	0	0	0	0	0	0	0	13	7	0	0	0	0	0	0	0	1	0	0	0	0	0	0	0	0	0	0	0	0	0	0	0	0	0	0	0	0	0	0	0	0	0	0	0	0	0	3	0	0	0	0	0	0	0	0	0	0	0	0	0	5	7	0	0	0	0	0	0	0	0	0	0	0	0	0	0	0	0	23.9	22.7	15.8	16.6	18.9	20.9	20.1	17.9	19.2	21.1	21	20.2	19.4	18.9	19.1	22.1	19.1	18.6	20.1	18.3	18.3	21.3	24.7	24	19.7	18	18.2	18.4	18.6	18.7	20.1	22.2	23.8	19.7	17.3	21.1	18.8	17.5	17.2	18.3	22.3	24.5	23.1	23.5	26.1	26.9	27.7	26.9	26.2	26.1	27	27.8	26.2	25.7	25.2	20.8	19.5	19.3	19	19.7	21.4	21.4	22	24.9	26.1	28	25.7	26	26	23.8	22.1	24.5	21.3	21.2	21.2	23.9	26.4	22.5	18.5	22.5	19.5	20.6	23.7	26.4	26.4	26.5	27.5	19.3	18.8	17.5	21	23.2	23.6	19.3	14.7	11.9	11.6	13.7	17.5	19.9	17.3	15.6	15.1	8.7	11	12.2	10.3	11	10.7	12	11.1	10.7	10.2	11.9	13.5	19.6	18.5	12	12.9	11.2	9.2	10.2	10.6	9	11.3	15.4	13.5	7.8	10.5	10.7	9.7	13.8	12.8	9.1	10.3	13.3	13.5	14.8	11.3	11.2	15.9	15.4	14.2	12.7	10.1	10.7	10.2	8.9	7.6	9.2	11.8	6.2	6.1	8	10.5	15.1	7.1	6.2	7.8	11	6.7	6.4	7.8	12.2	15.4	11.2	8.1	7	5.9	5.3	8.3	6.1	5.2	4.9	4.8	6.1	8.5	6.1	5.3	6.4	4.9	5.4	5.1	5.5	4.4	4.8	5.1	5.7	5.9	6.2	5.6	4.8	4.4	4.7	4.5	5.2	5.4	6.1	5.7	4.6	4.8	4.4	3.9	3.1	3.1	4	3	3.4	4.8	3.2	3	2.9	3	3.7	5.9	5.2	6.2	3.2	2.8	3.9	3.4	3.2	3.6	3.6	4.4	4.9	3.9	3.4	6.1	6.7	4.7	3.6	3.6	3.5	3.4	3.7	3.5	4.4	4.5	4.2	5.7	4.3	3.5	4.3	3.4	4.6	9.12	13.8	19.64	14.33	7.38	3.07	2.99	3.67	5.82	4.08	9.02	8.75	5.93	5.66	3.29	5.49	8.32	5.37	2.15	3.67	3.54	1.79	6.6	7.3	4.42	4.67	7.13	6.62	7.2	4.25	2.43	5.72	5.15	3.83	2.95	3.92	5.61	7.99	8.13	5.37	4.46	4.98	9.15	7.06	7.51	10.24	12.82	8.13	8.22	5.58	5.83	5.22	11.6	9.74	5.36	7.81	3.03	2.67	3.81	3.25	3.32	3.01	4.44	7.35	10.18	10.02	12.54	9.24	9.03	7.13	4.34	10.32	6.79	4.6	3.67	6.12	6.62	8.24	10.8	8.43	4.76	6	10.51	11.18	10.74	8.32	8.57	16.56	13.26	11.11	9.93	9.43	9.62	2.95	1.92	4.19	6.7	5.55	1.63	3.63	6.67	7.21	7.71	12.07	8.38	11.04	8.95	6.5	7.25	5.5	6.4	6.03	6.96	5.94	6.63	2.1	4.45	3.78	4.15	6.41	7.21	5.48	6.45	6.47	5.53	2.1	4.57	6.69	4.38	5.92	6.49	2.29	4.58	6.99	5.58	4.2	5.51	3.38	6.77	5.85	2.52	3.73	3.75	2.67	2.02	1.66	3.83	3.71	4.19	3.67	5.7	6.08	4.48	4.7	1.86	2.62	6.65	3.68	3.45	2.04	6.25	4.18	3.99	1.73	1.87	3.01	6.11	3.65	3.78	3.67	1.86	4.41	3.28	3.82	3.45	1.7	1.8	3.25	3.99	3.02	3.7	2.12	3.62	2.98	2.26	2.67	2.48	3.21	3.52	2.9	3.43	1.91	2.21	2.56	3.86	3.11	3.38	3.12	3.72	3.65	3.16	3.29	3.06	4.11	3.66	2.91	4.37	3.66	3.39	3.41	3.29	3.34	3.76	3.99	1.47	2.93	2.77	3.96	4.16	2.96	3.41	3.71	3.11	3.98	4.02	3.46	3.95	4.34	1.92	0.99	2.61	3.82	3.36	3.31	3.66	3.88	3.07	2.66	3.92	4.16	5.03	4.92	5.22	4.67	5.32	4.5	72.4	62.2	44.6	53.7	71.9	87.2	87	83	76.7	83.8	70	69.8	76.6	76.9	85.3	80.1	69.7	77.6	90.3	83.3	83.8	92.2	78.9	76.7	81.7	79.4	71.8	73.5	72.1	81.5	89.2	79.5	82.2	83.7	85.4	84.3	77	68.7	67.9	77.3	83.3	83.1	71.6	76.9	77.6	72.4	68.4	76.8	76.1	82.4	82.3	84.2	69.3	72.5	82.5	72.7	86.6	87.8	83.3	85.8	86.6	87.7	83.2	77.2	71.9	73.7	67.2	73.8	74.2	77	83.6	70.4	75.8	82.2	85.2	79.6	79.9	73.2	63.1	72.7	80.4	77.4	69.3	70.3	71.1	76.1	76.2	53.8	58.6	61.2	67.9	71.1	71	86.7	88.5	74	63.4	71.2	91.5	84.6	72.2	68.4	66.2	41.9	56.8	52.5	53.5	62.9	59.6	68.6	63.4	64	59.4	66.7	67.1	90.3	80.6	76	75.6	63.6	56.1	65.1	62.2	58.2	67.1	88	74.7	53.8	70.6	64.4	59.9	85.8	73.6	56.6	64.9	76	71	81.4	62.5	65.7	86.3	80.5	79.1	82.6	83.4	86.6	72.7	70.6	64.4	71.5	67.4	50.5	57.6	63	84.9	85.2	51.6	62.7	69.3	84.4	51.7	60.5	66.1	87.6	89.2	78.8	57	65.7	61	59.1	81.7	58	61.3	56.2	58.2	78.3	82.5	65.2	57.1	68	57	71.8	58.5	64.8	66	64.3	67.3	64	62.7	68.2	62	71.5	66.5	64.7	53.8	62.6	61.5	66.1	60.5	55.8	60.3	57.2	56.1	43	45.9	57.9	40.7	48.2	58.6	48.4	47.7	46.5	44.4	48.1	80.1	63.9	69.1	44.7	40.3	56.9	49.9	46.3	53.6	47.5	52.2	58.6	49.7	43.9	76.1	87.2	64.3	48.5	51.8	51.4	48.2	48.8	53.3	62.4	53.4	50.2	53.1	46.6	40.1	47.9	39	50.6	50	47	25	35	60	76	75	70	54	74	49	49	64	55	76	63	45	67	84	75	73	88	60	56	74	67	53	63	59	72	84	59	69	70	75	68	63	55	54	66	68	68	52	60	58	47	47	45	59	68	57	70	50	54	72	50	73	84	65	73	68	78	75	56	49	53	50	57	61	49	78	53	65	70	76	65	52	55	37	53	72	61	48	49	53	51	60	28	42	49	42	49	48	78	84	54	47	54	87	68	49	45	37	24	35	27	34	40	38	56	44	51	39	49	45	80	56	58	55	43	35	42	37	33	37	81	47	32	52	45	46	71	48	35	44	60	45	62	27	46	69	67	65	74	77	80	48	57	38	53	35	27	32	33	69	66	22	43	58	49	31	49	57	72	80	72	32	39	36	39	60	24	36	37	36	58	65	25	31	48	24	56	37	44	26	39	43	35	40	44	36	31	44	39	25	49	35	41	32	30	47	31	37	20	22	40	21	33	29	29	24	29	30	30	62	31	51	14	24	31	22	17	35	22	27	38	26	23	55	69	29	25	20	22	21	17	29	42	25	22	36	26	20	26	16	29	1.67	2.39	1.97	1.91	1.49	1.67	2.74	1.19	1.31	1.37	1.37	2.09	1.49	2.09	1.43	1.73	1.79	1.31	1.85	2.68	1.07	0.66	1.85	1.43	1.49	2.09	1.55	1.49	1.55	1.25	1.19	0.95	1.67	2.21	1.07	1.49	4	4.95	2.33	1.07	1.01	0.95	1.49	1.49	1.73	1.49	1.43	1.37	1.85	1.19	1.85	4.59	1.85	1.97	1.13	1.25	2.51	2.62	1.97	1.13	1.01	1.13	0.95	1.07	1.61	1.07	2.21	1.79	1.49	1.61	1.25	1.31	1.37	1.13	1.07	0.9	1.43	1.61	1.73	1.19	1.37	1.07	1.07	1.85	1.97	1.67	1.61	2.03	1.61	1.61	1.55	1.67	1.31	2.09	3.82	4.95	2.27	1.79	1.01	1.19	1.49	1.49	1.25	2.57	1.37	2.21	1.25	1.37	1.43	1.55	2.09	2.09	2.03	1.37	1.19	1.01	1.97	1.43	1.49	1.31	1.79	1.37	1.43	1.79	1.37	1.67	1.61	1.37	1.37	1.37	1.49	1.37	1.97	1.61	1.67	1.07	1.19	1.13	1.61	1.07	0.78	1.31	1.31	1.49	1.79	2.09	1.55	2.27	1.07	1.07	1.91	1.61	1.49	1.37	1.19	1.07	2.39	1.13	1.31	3.52	2.39	1.91	2.09	2.45	1.91	3.1	3.22	1.67	1.67	1.19	1.19	2.03	1.67	1.85	1.25	1.37	2.27	1.13	1.37	1.61	2.09	1.25	1.85	1.55	3.7	1.97	1.31	1.31	1.37	1.19	2.21	1.85	1.07	1.55	1.73	1.37	1.25	1.61	1.55	1.37	1.43	1.67	1.19	2.8	1.37	1.73	1.79	1.37	2.98	3.28	1.97	1.73	1.13	1.19	1.49	1.31	1.61	3.4	3.88	1.85	1.97	1.37	1.73	2.09	1.37	1.19	1.25	1.31	1.43	1.49	1.73	2.39	1.31	2.03	1.91	1.97	1.37	1.19	1.61	1.61	1.67	3.04	2.68	2.15	1.79	1.61	3.58	5.37	4.77	4.18	3.58	3.58	5.97	3.58	2.98	2.98	3.58	4.77	2.39	3.58	2.39	4.77	3.58	2.98	3.58	4.18	1.79	1.79	4.77	4.18	3.58	3.58	2.98	2.39	3.58	2.39	2.39	1.79	4.18	4.18	2.39	2.39	6.56	7.16	5.37	2.39	2.39	1.79	4.18	3.58	2.98	3.58	3.58	5.97	3.58	2.98	4.18	8.35	4.18	4.77	2.39	2.98	4.18	4.18	2.98	2.39	2.39	2.39	1.79	2.39	3.58	2.39	4.77	4.18	3.58	2.98	2.98	3.58	2.98	2.98	1.79	2.39	5.37	2.98	3.58	2.39	2.39	2.98	2.39	4.77	6.56	4.18	4.18	4.77	5.37	3.58	3.58	2.98	2.98	3.58	6.56	8.35	4.18	2.98	1.79	2.39	3.58	3.58	3.58	5.37	2.98	5.97	3.58	4.77	4.18	2.39	4.18	2.98	3.58	2.98	2.39	2.39	5.37	3.58	2.98	2.98	4.18	2.39	2.98	2.98	2.98	3.58	4.18	2.98	2.98	3.58	2.98	2.98	5.37	2.98	2.98	2.39	2.98	2.39	4.18	2.39	1.79	2.98	4.18	4.77	2.98	3.58	3.58	5.37	2.39	2.39	4.77	4.18	2.39	2.39	2.39	2.39	6.56	3.58	2.39	8.95	6.56	3.58	2.98	3.58	4.18	7.16	7.16	3.58	4.18	2.39	2.98	4.77	4.18	3.58	2.39	2.39	4.77	2.39	2.98	2.98	6.56	2.39	4.18	4.77	8.35	4.77	2.98	2.39	2.39	2.98	4.18	5.37	2.39	2.98	3.58	2.98	2.98	3.58	4.77	2.98	2.98	3.58	2.39	5.37	4.18	3.58	4.18	3.58	7.16	7.16	5.97	4.18	2.39	2.39	2.98	2.39	2.98	7.75	6.56	3.58	5.37	3.58	3.58	4.77	4.18	2.98	2.98	2.39	2.39	3.58	4.18	5.97	4.18	5.37	5.97	5.37	3.58	2.39	4.77	4.77	4.77	7.16	7.75	4.18	3.58	3.58	5.5	6	13.3	8.1	0.4	0	1.7	0	1.1	0	5.8	6.2	1.8	4.5	0	0.8	7.2	0	0	0	0	0	2	3.4	0	0	4.6	0	1	0	0	0.9	0.2	0	0	1.1	0.4	0.8	1.2	0.1	0	0.8	6.3	1.4	4	7.2	9.1	5	5.1	0.8	1.6	0	10	3.6	0	1.7	0	0	0.6	0	0.6	0	0	4.1	8.2	7	8.6	4.2	1.9	3.2	0	7.3	0	0.1	0	2.4	4.7	5.9	10.6	3	0	0.9	8.5	5.1	7.4	4.3	5	10.8	8.2	6.8	8.7	9.8	1.6	0	0	3.2	6.2	0	0	0	6.1	4.8	6	11.2	8.1	5.3	5.4	4.3	6.8	0	5.2	0	9	7.7	3	0	2	0	3.6	6.9	7.4	3.7	10.1	7.5	5.8	0	5.4	10.7	0	6.5	2.4	0	7.5	10.3	8	0.8	9.4	1.9	6.8	1.3	2.7	0.7	5.6	0	0	0	6.5	0.7	9.6	0.3	7.9	9.7	9.5	5.9	0	5.1	9.6	4	0	0	9.2	2.2	0.5	0	0	0	8.9	7.7	9.4	5.3	0.4	9.4	8.2	7.9	9.3	0	0.1	9.1	9.3	6.1	6.3	0	7.9	4.3	5.4	9.4	8.9	9	7.5	6.7	7	5.1	9.2	7.8	9.3	4.8	9.2	6.4	9	9.4	6.6	8.5	7.9	9.4	8.6	9.1	8.6	8.4	7	9.4	9.5	8.7	0	9.2	2	9.6	2.4	9.1	9.8	8	6.7	9.9	4.4	9.4	9.6	7.1	7.7	9	0	0	6.8	8.3	8.9	8.8	10	8.1	10.3	7.3	9.7	8.8	7.1	8.8	10.3	6.5	10.5	9.2	210.8	219.3	342.6	254.7	124.6	57	146.5	57	136.3	56.9	215.6	222.2	147.9	193.3	56.7	130.7	238.5	56.6	56.5	56.5	56.4	56.3	150	173.4	56.1	56	193	55.8	132.1	55.7	55.5	129.7	117.8	55.2	55.1	132.1	120.1	126.5	132.9	114.3	54.3	125.4	216.7	134.7	177.6	230.4	261.6	193	194.3	122.6	135.5	52.6	273.3	167.2	52	135.1	51.6	51.4	115.7	51	114.8	50.6	50.4	170.3	236.1	216	241.2	169.5	131.9	152.2	48.5	216.5	48.1	100.5	47.6	135.8	171.5	189.6	262.6	142.6	46	108.6	225.9	172.3	207	158.4	168.3	256	215.3	193.1	220.8	236.3	112.1	42.3	42	133.7	177.2	41.1	40.8	40.5	171.7	151.9	168.3	241.7	196.1	155.2	155.6	139.2	173.2	37.4	148.8	36.8	198.9	179.8	114.9	35.6	99.8	35	119.4	162.1	167.5	118	200.1	165.2	142.2	32.5	135	200.7	31.6	145.6	93.8	30.7	154.6	187.4	158.3	70.8	172.7	82.6	139.5	74.1	89.8	65.9	121.6	27.5	27.2	27	128.1	62.5	160.6	57.1	139.8	158.4	155.2	115.5	24.9	105.4	152.3	92.4	24.2	24	144.6	71.6	53.7	23.3	23.2	23	137.1	124.4	140.8	99.4	50.2	139.1	126.8	123.4	136.7	21.9	46.1	133.7	135.3	103.9	105.7	21.5	120.9	85.9	96.5	135	130.2	131.1	116.7	109	112	93.7	133.6	120.2	135	91.5	134.6	107.6	133.3	137.6	110.5	129.7	124.2	139.6	132.2	137.7	133.3	131.9	118.4	143.4	145.2	137.8	23.6	144.5	70.3	150.5	75.5	147	155.4	137.2	124.1	159.6	100.7	156.3	159.6	133	140.7	156.3	26.9	27.2	134.6	152.9	161	161.1	176.4	155.3	182.6	148.1	178.1	168.6	149.1	171.1	191	145.1	196.3	181.4	5.109	6.619	9.193	6.774	3.223	1.503	3.083	1.472	3.013	1.613	4.87	5.396	3.297	4.216	1.472	3.117	5.337	1.824	1.327	1.921	1.398	1.019	3.736	4.01	1.703	1.979	4.192	2.128	3.312	1.577	1.225	2.75	2.833	1.788	1.264	2.688	3.876	5.316	3.96	2.452	1.504	2.613	5.006	3.333	4.297	5.543	6.473	4.472	4.766	2.787	3.342	2.709	6.755	4.618	1.644	3.248	1.588	1.513	2.495	1.269	2.101	1.226	1.399	3.665	5.603	4.9	6.509	4.403	3.57	3.599	1.451	4.968	1.913	2.12	1.259	2.773	3.757	4.297	5.837	3.341	1.525	2.382	4.844	4.727	5.311	3.901	4.089	6.954	5.343	4.625	4.871	5.196	3.101	1.279	1.315	3.68	3.799	1.846	0.743	1.148	3.339	3.149	3.257	6.077	3.666	4.458	3.222	2.675	3.189	1.687	3.157	2.125	3.743	2.912	2.308	0.736	2.105	1.205	1.967	2.703	3.209	2.129	3.108	2.972	2.315	0.798	2.175	2.977	1.284	2.353	2.154	0.755	2.427	3.019	2.483	1.265	2.376	1.202	2.501	1.561	0.979	1.185	1.569	0.819	0.744	0.681	1.618	1.523	1.64	1.012	2.265	2.316	1.83	1.577	0.537	1.024	2.858	1.127	0.984	1.024	2.663	1.517	1.447	0.674	0.592	1.291	2.958	1.382	1.502	1.104	0.527	1.814	1.291	1.513	1.189	0.544	0.702	1.057	1.341	1.055	1.501	0.647	1.407	0.994	1.493	1.221	0.916	1.092	1.131	0.887	1.447	0.801	0.796	0.996	1.499	0.988	1.144	1.11	1.354	1.298	1.104	1.32	1.055	2.271	1.35	1.3	1.793	1.359	1.901	2.26	1.625	1.512	1.15	1.434	0.599	1.269	1.034	2.664	3.105	1.481	1.654	1.612	1.378	2.071	1.719	1.365	1.567	1.788	0.695	0.418	1.413	2.245	1.611	1.95	2.109	2.103	1.715	1.356	2.1	2.119	2.282	3.253	3.321	2.491	2.815	2.376	14.46479257	14.46618656	14.46672297	14.46640161	14.46522299	14.4631883	14.46029946	14.45655904	14.45197033	14.44653728	14.44026448	14.43315721	14.42522135	14.41646342	14.40689054	14.39651039	14.38533122	14.37336183	14.36061151	14.34709007	14.33280775	14.31777526	14.30200369	14.28550455	14.26828966	14.25037122	14.23176169	14.21247381	14.19252058	14.1719152	14.15067106	14.12880171	14.10632085	14.08324225	14.0595798	14.03534742	14.01055908	13.98522875	13.95937038	13.93299789	13.90612514	13.87876593	13.85093394	13.82264276	13.79390583	13.76473647	13.73514783	13.70515288	13.67476441	13.64399503	13.61285712	13.58136286	13.54952422	13.51735292	13.48486045	13.45205806	13.41895676	13.3855673	13.35190021	13.31796574	13.28377389	13.24933442	13.21465683	13.17975037	13.14462404	13.10928661	13.07374658	13.03801225	13.00209165	12.9659926	12.92972269	12.89328931	12.85669962	12.81996057	12.78307894	12.7460613	12.70891405	12.67164341	12.63425543	12.59675601	12.55915091	12.52144574	12.48364599	12.44575702	12.40778409	12.36973236	12.33160689	12.29341267	12.25515463	12.21683762	12.17846645	12.1400459	12.10158073	12.06307565	12.02453541	11.98596473	11.94736837	11.9087511	11.87011775	11.83147319	11.79282234	11.75417021	11.71552188	11.67688255	11.63825749	11.59965211	11.56107195	11.52252268	11.48401012	11.44554026	11.40711925	11.36875342	11.33044931	11.29221365	11.25405337	11.21597566	11.17798791	11.14009775	11.10231309	11.06464207	11.0270931	10.98967489	10.95239641	10.91526694	10.87829602	10.84149355	10.80486968	10.76843492	10.73220008	10.69617628	10.66037499	10.62480799	10.58948738	10.55442562	10.51963546	10.48513	10.45092266	10.41702717	10.38345758	10.35022825	10.31735383	10.28484927	10.25272982	10.22101096	10.18970846	10.15883832	10.12841676	10.09846024	10.06898537	10.04000896	10.01154796	9.983619442	9.956240587	9.929428647	9.903200918	9.87757472	9.852567356	9.828196087	9.804478098	9.781430461	9.759070105	9.737413776	9.716478001	9.696279055	9.676832917	9.658155236	9.640261291	9.623165954	9.606883649	9.591428318	9.576813381	9.563051698	9.550155538	9.538136538	9.527005675	9.516773229	9.507448757	9.49904106	9.49155816	9.485007272	9.479394785	9.474726239	9.47100631	9.468238792	9.466426589	9.465571703	9.465675227	9.466737346	9.46875733	9.471733542	9.475663439	9.480543585	9.486369657	9.493136462	9.500837953	9.509467246	9.519016646	9.529477665	9.540841053	9.553096824	9.566234285	9.580242069	9.595108168	9.610819965	9.627364274	9.644727371	9.662895036	9.681852589	9.701584924	9.722076556	9.74331165	9.765274067	9.787947394	9.81131499	9.835360015	9.86006547	9.885414234	9.911389092	9.937972775	9.965147985	9.992897433	10.02120386	10.05005008	10.07941899	10.10929359	10.13965704	10.17049265	10.20178391	10.2335145	10.26566835	10.29822958	10.3311826	10.36451206	10.39820288	10.43224027	10.46660975	10.50129711	10.53628848	10.57157026	10.60712921	10.64295238	10.67902716	10.71534126	10.75188269	10.7886398	10.82560127
28829	F10	F10	2003	V290	32.52706	48.3	20.643137	NA	44	119	80_20_1	2_7.2_8	23.3	23.6	21.9	24.7	25.8	21.5	23.4	22	22.7	22.8	23.7	23.2	23.3	21.7	22	25.3	25.1	22.8	22.5	23.4	24.1	24.7	23.8	22.5	24.6	25.9	26	21.4	24.7	24.3	24.3	24.9	23.8	24	23.7	25.8	27	28.4	28.7	30.1	30.1	29.2	28.4	26.5	25.2	28	27.2	25.1	25.4	21.6	23	24.4	23.5	26.4	28.4	27.8	29.2	29.6	30.1	29.7	29.4	26.3	27.1	25.4	28.1	26.9	27.5	28.3	29.7	29.9	28.4	26.8	26.8	27.1	26.3	28.8	27	28.6	28.8	29.4	26.9	25.8	25.1	26.6	26.8	26.5	22.1	19.2	21.7	21	18.4	20.3	23.2	22.6	22	21.2	19.1	18.7	19.7	19.1	18.8	18.3	16.1	17.6	17.9	18.5	19.4	19.8	21.2	21.1	15.2	16.1	15.1	16	17.7	16.8	16.7	16.2	16.4	13.8	13.9	14	16.3	15.2	15.7	16.5	16.8	15.7	19	18.8	17.8	17.6	17.6	18.9	18.6	17.7	16.2	12.9	14	14.5	12.9	12.1	14.1	16	12.3	10.7	14.2	14.2	17	10.4	9.3	10.5	14.3	12.7	11.5	12.3	13.4	16	13.3	13.2	11.8	10.1	9.8	10.2	8.8	7.2	7.4	7.1	6.6	8.5	6.9	6.5	6.4	6.1	6	6.9	3.8	0.3	1.3	3	6.4	5.6	7.8	7.9	3.8	5.6	5.7	7.4	5.5	6.7	7.4	7.1	7.9	6.7	6.4	6.2	3.9	3.7	4.3	4	4.4	4.5	2.4	2.7	3.4	2.2	4.3	5.2	4	4.2	-0.3	1.4	2.5	2.1	3.5	3.1	3.9	5.6	5.9	5.5	4.9	5.4	6.1	3.3	2.2	2.5	1.7	3.4	3.8	4	5.2	6.2	6.9	7.6	4.3	4.8	4.7	7.4	8.6	10	12.7	11.6	7.6	6.7	10	7.4	27.3	28.5	23.8	29.6	30.6	24.8	29.2	24.9	28.3	26.6	27.7	25.6	29	22.7	23.8	29.1	30.8	25.5	25.1	27.4	30.1	29.6	26	23.5	29	30.3	31.2	24.2	30.3	28.1	29.2	29.7	26.3	27.2	28.5	30.8	32.8	32.8	33.5	35.1	35.4	34.1	33.2	32.1	28.2	33.7	31.3	27.4	30.3	24.6	27.6	28.4	24.5	29.4	35.1	34	35.1	35.1	36.5	34.9	34.6	30.3	31.6	26.9	33.7	31.9	32.1	34.3	34.2	35.2	33.8	31.5	31	32.5	28.5	34.5	30.2	33.7	33	34.8	32.6	32.1	31.6	31.9	32.5	31.9	25.7	21.1	27.2	24.9	20.3	21.4	29.9	27.8	28.6	26.7	23.8	24.9	24	25.7	25.4	24.1	18.5	22.2	23	25.6	25.5	23.4	23.2	23.8	18.5	21.8	21.4	22.5	23.2	23.2	22.5	18.3	20.5	19.2	19.6	19.6	22.1	21.8	19.1	19.7	22.3	20.6	24.7	24.2	18.5	23.1	20.8	24.4	25.3	23.2	17.3	15	15.8	19.7	18.2	18.6	20.2	20.5	16.2	16.3	17.8	15.2	21.1	13.9	16	13.6	18.1	17.8	14.8	16.1	15.3	17.8	15.4	17.9	17	15.8	15.3	10.9	12.4	10.3	11.7	12	9.4	13.3	11.1	11.7	12.4	10	11	10.6	9.7	2.8	6.4	7	12.9	8.8	13.8	10.8	6.4	10.1	10.8	12.4	6.5	11.6	12.4	11	12.6	12.3	12.4	12.2	6.7	10.2	9.7	6.7	10.6	10	5.5	7	6.4	3.3	10.6	10.1	8.3	8.5	2.5	6.3	7.3	8.1	7.7	7.1	9.1	10.8	10.4	10.8	10.8	7.4	9.6	6.9	6.7	6.5	6.3	8.2	8.6	10.9	11.4	11.7	12.9	12.1	7.9	9.6	9.7	12	17.7	18.4	19.1	14.5	12.6	11.9	16.1	12.7	20.3	19.8	20.5	19.4	20	19.1	18.2	20	20	20.1	20.3	21.6	20.6	20.8	20.5	22.4	22.2	20.8	20.8	20.2	19.1	21.5	21.9	21.5	22.3	23	21	20.1	20.8	21.1	19.3	20.4	22.5	21.9	21.3	20.3	23	25.1	25.1	26.6	27	26.5	24.7	22.6	23.3	22.5	24.8	22.9	20.5	20.7	20.4	22.6	22.3	24.3	24.8	24.5	25.1	24.6	24.6	26.1	25.8	24.5	23.6	24.4	24.5	24	24.4	24.6	25.4	26.1	24.4	23.1	24.1	21.9	24.2	24.4	24.3	24.9	26.1	25.9	23.2	20.9	19.7	22	22.7	23.5	19.9	17.7	16	17.9	17.4	18.9	19.6	17	16.7	16.2	15.5	11.8	17.4	14.4	15.1	14.1	14.2	12.6	14.4	12.7	13.6	15.2	18.5	18.4	11.7	12	9.4	9.6	13.1	12.2	10	14.7	14	10	9.7	8.2	10.4	8.4	11.4	14.1	12.4	9.7	14.4	13.4	17	14.2	14.1	16.2	13.6	13	14.9	11.8	12.4	11.6	8.2	6.1	8.8	13.6	6.8	5	11.3	12.7	14.1	6.9	4.1	6.4	11.7	8.4	8.2	9.4	11.4	14.6	11	8.4	6.9	5	3.9	9.5	4.3	3.3	4.8	2.6	2.5	4.9	4.4	2	0.9	3.1	1.8	4.4	0.2	-2	-3.7	-0.9	1.3	1.9	2.2	4.1	2	1.5	0.9	4.3	4.4	2.1	2.9	3.7	3.7	1.6	0.5	0.2	0.7	-1.3	-1.6	1.5	-2	1.2	0.5	-1.8	1.4	0.4	-1.8	2.4	0.2	0.8	-3.5	-3.3	-1.4	-2.5	-0.2	0.3	-1.4	1.1	2.8	0.3	-1.3	3.5	2	0.2	0.1	-0.4	-1.5	-0.1	-0.3	-1.9	-1.5	2.3	0.5	4.4	2.2	1.2	-0.7	3.1	0.8	2.5	7	8.7	4.1	0.6	4.1	2.7	0	18	14	0	0	23	1	106	0	4	6	7	7	23	7	44	21	51	7	0	0	0	4	1	5	6	0	63	5	0	0	0	0	9	51	0	0	0	0	0	0	0	4	31	57	0	19	8	0	73	35	0	22	1	0	0	0	0	0	0	0	31	3	11	1	1	1	2	0	0	0	0	0	0	0	0	46	0	1	1	0	0	0	0	0	0	29	11	0	0	123	58	0	0	0	0	0	0	0	0	0	0	0	0	0	0	0	0	0	26	19	0	0	0	0	0	0	8	14	0	0	0	0	0	9	0	0	0	0	0	18	0	4	8	0	0	5	21	25	0	0	0	2	0	0	0	6	25	11	0	0	5	20	0	0	2	44	10	0	0	0	0	0	6	0	0	0	0	15	5	1	0	1	3	0	3	22	12	0	0	0	0	0	0	1	0	0	0	2	0	0	0	0	0	0	0	1	0	0	0	0	2	0	0	0	2	0	11	0	0	1	0	0	0	0	0	0	0	0	0	0	11	0	0	1	1	4	0	0	0	0	0	0	2	7	0	0	0	0	0	0	18	0	0	0	2	19.6	19.6	23.2	18.6	19.8	21	19.3	21.1	20.5	20.1	23.8	24	22.6	23.1	24	27	24.8	22.5	22.2	18.7	18.8	20.3	21.4	23.2	25.4	23.9	22.8	22.3	23.4	21	18.5	21	22.7	24.4	24	22.9	25.8	26.5	26.7	28.2	27.9	28.3	27.3	27.5	26.2	25.6	26.1	25.1	22.2	22.9	23.2	24.9	26.7	29.3	28.2	27.5	26.4	25.4	25.1	25	26.4	27.5	25.5	26.5	26.2	24.2	27.9	27.8	28.2	26.7	23.1	22.3	23.7	22	25.1	26.1	28.3	27.7	29.1	27.7	20.5	17.7	20.1	22.6	21.9	22.6	21	18.1	11.4	13.2	18.4	22	20.1	14.2	15	12.2	9.6	11.3	13	10.9	9.8	10	11.9	12	12.8	12.9	13.8	15.3	19.2	18.8	12.2	11	9.7	9.5	10.5	10	11.5	14.2	15.4	10.5	8.1	9.2	8.8	9.5	12.8	10.4	10.3	10.9	14.2	14.8	17.8	12.5	13.8	16.9	14.8	14.4	13.9	12.3	14.4	11	8.6	7.9	11.3	12.9	5.9	7.9	12.5	14.7	14.8	7.3	7	9.8	12.4	8.5	9.9	11.3	14	13.1	10.9	8.4	6.8	6.8	7.2	10.6	7.4	6.5	6.3	5	7.1	8.7	7.2	7.1	6.5	5.9	6	6.7	6	5.4	5.4	5.9	7.1	7.5	7.4	7.4	4.6	5.3	6.5	6.7	6.8	7.2	7.2	7.4	5.7	5.3	5	5.2	4.5	3.9	4.8	3.7	4	5.9	4.8	4.2	3.6	5.3	5.6	6.5	6.2	5.6	3	4	4.2	4.4	5.1	5.2	5	6.1	5.8	4.2	3.9	7.4	6.6	5.3	5.2	4.9	5	5	5.1	3.9	5.5	6.5	4.5	6.9	6.4	4.5	5.1	3.9	4.7	6.4	8.5	10	5.6	4.3	6.1	6.3	9.01	9.53	3.08	12.51	13.42	4.64	9.48	5.34	7.09	7.65	5.5	4.43	6.01	2.86	2.44	5.25	7.07	5.25	5.05	10.08	11.22	10.81	8.08	4.05	5.53	9.51	10.81	3.19	7.71	9.38	11.88	10.49	6.78	5.44	5.3	10.32	9.85	12.19	12.66	14.47	14.77	12.22	11.39	7.12	5.86	12.2	9.97	6.77	10.24	2.9	4.89	5.66	2.25	5.12	10.49	9.86	14.12	16.06	17.57	16.7	14.59	6.71	10.36	5.94	11.82	11.24	8.81	10.66	13.5	15.48	15.59	12.94	11.54	13.86	9.11	13.49	7.35	11.44	10.49	13.29	14.94	15.52	11.77	12.22	13.34	12.02	5.6	4.15	14.56	11.67	2.76	1.82	8.33	13.22	11.44	12.98	12.51	10.27	9.95	11.21	11.9	11.03	6.4	8.13	7.71	8.4	8.73	7.79	5.98	6.22	5.07	7.3	7.46	8.68	9.75	9.13	7.51	4.22	3.25	5.28	7.78	6.79	9.73	7.77	5.04	8.37	8.83	6.94	7.77	6.9	2.58	7.63	6.33	4.94	6.63	5.85	4.52	2.58	1.59	5.51	6.28	6.22	4.79	5.28	8.41	4.97	3.69	1.49	4.58	5.31	4.72	2.9	3.9	6.19	3.67	3.01	1.37	5.08	4.37	6.77	7.04	5.56	4.92	1.84	3.93	3.66	4	5.09	2.65	2.4	2.75	2.58	3.11	3.52	3.35	3.25	2.02	0.84	1.31	1.68	2.51	1.6	3.18	3.25	3.42	3.8	2.66	3.6	2.23	2.61	3.1	2.69	4.95	4.51	4.61	4.28	3.58	4.06	3.51	4.43	4.36	2.52	2.46	3.22	4.2	1.86	2.71	2.35	1.93	2.65	2.98	2.76	3.11	2.71	2.75	2.43	3.08	3	3.49	4.83	4.76	1.57	2.82	2.44	1.96	2.41	1.91	2.8	2.92	4.23	3.35	2.98	5.45	3.54	1.91	4.1	3.44	6.4	6.47	5.88	6.19	3.66	4.84	5.51	6.18	4	68.5	67.3	88.3	59.8	59.6	81.9	67.1	79.8	74.3	72.4	81.2	84.4	79	89	90.8	83.7	77.8	81.1	81.5	65	62.6	65.2	72.6	85.1	82.1	71.5	67.8	87.5	75.2	69.1	60.9	66.7	77	81.8	81.9	68.9	72.4	68.5	67.8	66.1	65.4	69.8	70.6	79.4	81.7	67.7	72.4	78.8	68.4	88.8	82.6	81.5	92.2	85.1	72.9	73.6	65.2	61.3	58.8	59.9	64.4	80.4	71.1	81.7	68.9	68.3	76	72.3	67.6	63.3	59.7	63.3	67.3	61.3	73.4	65.9	79.4	70.8	73.5	67.6	57.8	53.3	63.1	64.9	62.2	65.3	78.9	81.4	43.9	53.1	86.9	92.4	70.7	51.8	56.7	48.5	43.4	52.4	56.6	49.3	45.2	47.5	65	59.6	62.4	60.6	61.3	66.3	76.3	75.1	70.6	60.1	56.5	52.2	51.8	52.3	60.5	77.1	82.6	66.5	51	57.6	47.5	55	71.8	55.4	53.8	61.1	64.6	68.2	87.3	62.1	68.6	77.4	69.1	71.1	75.5	82.7	90.1	66.6	57.8	56	70.2	70.9	41.2	61.4	77.2	90.8	76.4	57.9	59.8	77.2	76.1	57.9	73	79	91.1	72	71.4	55.4	49.1	55	59.4	85.2	65.3	64	61.2	49.6	72.8	78.4	72.4	73.4	67.6	62.7	64.2	67.3	74.8	86.5	80.5	77.9	73.9	82.5	69.9	69.5	57.4	58.3	71	65.1	75.3	73.4	69.9	73.4	53.5	54	52	54.8	55.7	49	57.8	45.5	47.8	70	66.1	56.6	46.2	74	67.4	73.5	76.2	67.9	50.2	59.2	57.4	61.9	65	68.1	61.9	67.1	62.5	46.5	45	82.5	70.1	68.5	72.6	67	72.4	64.1	63.6	48	62.2	68.6	45.2	66.1	77.1	52.3	59.7	37.9	42.1	52.1	57.9	73.2	53.6	43.8	49.7	61.2	54	45	82	43	44	66	46	65	47	53	65	69	58	81	84	68	57	66	70	51	45	49	63	74	61	49	46	75	52	55	45	44	64	66	63	51	52	48	50	45	45	54	54	59	69	45	52	68	50	75	61	67	90	73	46	53	42	42	32	45	46	63	52	72	46	47	58	49	50	43	38	36	55	41	64	42	66	52	54	50	34	34	40	42	38	47	60	66	23	45	62	89	44	33	38	30	30	30	45	26	22	26	52	37	41	33	41	48	67	54	53	36	35	28	27	28	40	60	69	45	31	36	27	31	53	35	34	43	40	51	77	28	55	53	42	50	61	63	81	47	37	24	47	48	28	40	59	86	51	40	34	60	53	38	58	58	86	57	60	38	28	34	37	71	47	46	41	33	53	46	46	53	47	41	45	48	37	63	61	61	50	71	48	56	40	39	47	36	55	50	47	55	29	32	29	30	35	23	36	35	22	22	46	39	34	51	41	52	55	42	23	41	34	35	45	47	44	49	43	27	22	44	45	44	44	41	46	42	42	25	33	44	12	46	54	35	41	19	15	17	38	59	43	21	33	32	1.54	1.32	1.32	3.15	1.68	1.32	2.05	2.27	2.2	1.54	1.1	1.83	1.54	0.88	0.95	1.24	2.2	1.54	1.83	2.71	2.12	2.12	1.83	1.02	0.95	1.98	2.05	1.46	1.98	2.93	2.93	2.05	1.32	1.17	1.9	1.83	1.98	1.98	1.61	1.9	1.68	1.83	2.63	3.8	4.98	1.83	2.12	1.83	1.98	0.88	1.32	1.61	0.81	1.1	1.83	1.9	1.9	1.83	1.61	1.68	1.54	1.32	2.2	1.1	1.83	2.05	1.32	1.24	1.24	2.05	2.85	1.68	1.46	1.98	1.1	1.68	1.68	1.39	1.9	2.78	2.49	2.85	1.61	1.61	1.54	1.9	1.46	2.12	2.41	1.54	0.88	0.81	2.05	3.15	2.12	3.44	3.51	1.1	1.61	2.56	2.2	1.9	1.32	1.32	1.17	1.39	1.24	0.95	1.02	2.49	1.9	2.78	2.2	1.39	2.05	1.98	1.46	1.24	1.54	2.56	1.83	1.32	2.49	0.95	1.1	2.85	2.85	0.88	1.02	1.02	0.73	2.41	1.02	1.68	1.32	1.1	1.61	1.02	1.02	1.9	1.83	1.1	0.95	1.68	3.07	1.02	0.81	0.95	1.98	3.22	1.46	0.95	2.78	1.98	1.1	0.95	1.1	2.78	2.2	3.29	2.56	2.05	1.17	1.02	2.93	1.39	2.05	1.98	1.1	2.27	2.2	1.54	1.61	2.78	1.02	2.27	2.93	2.27	1.1	0.88	1.17	1.17	1.1	1.76	3.37	1.54	0.88	1.46	1.02	1.24	1.17	1.39	1.83	1.76	1.61	1.39	3.44	1.61	1.17	3.59	0.95	2.85	2.71	2.12	2.85	1.1	1.1	1.68	1.17	1.61	4.1	2.12	1.46	1.98	2.05	1.83	1.98	1.83	1.83	2.49	0.88	1.17	2.2	2.49	2.12	2.12	2.2	1.83	1.68	1.54	1.83	1.68	1.32	1.76	3.29	3	1.83	2.56	1.76	1.46	1.1	1.24	4.54	1.54	1.1	3	3.66	2.93	2.93	5.85	2.93	2.93	5.12	3.66	6.58	3.66	2.93	3.66	3.66	2.2	2.2	5.12	4.39	3.66	3.66	4.39	5.12	5.12	3.66	2.93	2.93	4.39	5.12	2.93	5.12	5.12	5.12	3.66	2.93	2.93	4.39	3.66	5.12	3.66	4.39	4.39	5.12	4.39	5.85	8.78	9.51	5.12	3.66	4.39	5.12	2.93	3.66	3.66	2.2	2.2	5.12	4.39	5.12	4.39	4.39	4.39	5.12	2.93	4.39	4.39	3.66	4.39	2.93	4.39	2.93	4.39	5.12	3.66	2.93	5.12	2.2	5.12	5.12	2.93	4.39	5.12	5.85	5.85	3.66	4.39	3.66	3.66	2.93	3.66	3.66	3.66	4.39	2.2	4.39	5.12	5.12	5.85	5.85	2.2	5.12	5.85	5.12	4.39	2.2	2.93	2.2	4.39	2.2	2.2	2.2	5.85	4.39	5.85	5.85	2.93	5.12	4.39	3.66	2.93	2.93	6.58	4.39	2.93	5.85	2.2	3.66	5.12	5.12	2.2	2.2	2.2	1.46	4.39	2.2	3.66	3.66	2.2	3.66	2.93	3.66	4.39	5.12	2.93	2.2	4.39	6.58	2.2	2.2	2.2	6.58	5.85	3.66	2.2	5.85	4.39	2.93	2.2	2.2	5.12	4.39	5.85	5.85	4.39	2.93	2.2	5.85	3.66	5.12	4.39	2.2	4.39	5.85	2.93	5.85	5.85	3.66	5.12	8.05	5.12	2.2	1.46	3.66	2.2	2.93	4.39	5.85	3.66	2.2	3.66	2.2	2.93	3.66	4.39	4.39	5.12	2.93	3.66	6.58	3.66	4.39	6.58	2.2	9.51	5.12	4.39	5.85	2.2	2.2	3.66	2.93	4.39	8.05	5.12	3.66	4.39	4.39	5.12	4.39	4.39	5.12	5.12	2.2	2.93	5.85	5.85	5.85	4.39	4.39	4.39	4.39	3.66	5.12	4.39	3.66	6.58	7.32	5.85	5.12	5.12	4.39	3.66	2.2	5.12	8.78	2.93	2.2	7.32	1.2	5.3	0	11.3	6.4	0	13.1	0	2.4	0.6	1	0.2	5.4	0	0	0.5	4.8	0.1	0.1	10.6	12.9	6.1	0	0	1.5	2.6	8.5	0	4.1	1.5	13.2	10.6	0	0	2.8	10	5.6	8.4	6.8	9.3	7.7	3.3	2.6	0.9	1.1	9.7	1.4	0.1	7.1	0	2.7	0.2	0	0.6	8.3	7.9	7.7	12.3	10.7	7.4	5.7	0.5	5.2	0	6.3	3.6	2	5.5	7.5	9	9.8	3.8	3.5	11.9	0.2	8.4	0.7	6.2	5.3	5.2	7.6	11.5	7.7	10.5	9.5	4.7	0.1	0	10.9	1.9	0	0	6.8	10.8	10.9	11	11.2	7.2	3.7	6.8	8.8	5	0.7	4	2.1	10.7	6.4	1.1	0	0.6	0	9.1	8.6	8.9	10.2	10.6	9.5	0.4	0	3.8	9.1	3.8	10.2	8.9	0.2	8.4	10.2	1.6	5.5	4.9	0	7.9	0.6	6.3	9.9	7.6	0	0	0	8.5	5.6	10	4.2	1.7	9.9	1.2	0	0	1.7	6.8	9.8	0.3	1.3	9.3	1.8	0.2	0	0	0.2	9.2	8.9	8.5	6.7	0	3.2	3.9	4.4	9.5	0.3	2.5	6.2	5.9	8.1	6.6	4.8	5.9	4.3	2.6	6.3	2.5	8.5	0.3	8.2	0.3	8.4	5.9	5.3	4.7	0	5.1	5.3	3.6	8.8	8.9	9.5	8.1	7.6	9.3	4.3	7.4	8	5.8	5.9	5.2	7	0	8.6	2.2	1.5	0.8	6.5	5.8	7.8	9.5	9.4	4.3	8.3	5	3.6	9.7	6.6	0	2.3	5.8	3.5	6.3	6	8.9	2.1	10.3	9.6	5.5	9.3	2	3.7	10.1	2.3	10.1	9.7	9.9	7.3	0	6	7.6	9.3	7.6	138	207.6	56.8	309.3	226	56.7	339.6	56.7	157.8	127.1	133.8	120.1	208.2	56.3	56.3	124.7	197.4	117.6	117.4	294.9	333.6	218.4	55.6	55.5	139.9	158.3	257.6	55.1	182.8	138.7	335.5	291.3	54.5	54.4	159.2	279.7	205.5	252	224.8	266.2	239	165.1	153	124.3	127.3	270	131.5	109.5	225.2	51.8	151.4	109.6	51.2	115.4	241.5	234.3	230.4	305	278.1	223.5	195.2	110.1	185.8	48.9	202.3	158.1	131.7	187.3	218.6	241.7	253.6	157.4	152	283.9	98.6	226.8	105.3	190.6	175.8	173.4	209.7	268.9	209.3	251.2	234.8	160.7	90.2	42.6	251.4	115.4	41.7	41.4	185.7	243.7	243.9	244	245.6	186.3	134.7	178.4	205.9	150.6	88.8	134.6	107.1	226.3	165.2	90.9	36.3	82.7	35.7	196.3	188.3	191.1	207.1	211	195.2	74.7	33.3	117.5	184.8	115.7	196.2	178.4	67.8	169.7	190.9	83.3	130.5	122.2	29.9	156.6	68	135.3	177	148.7	28.4	28.1	27.9	155	120.7	170	103.2	74.4	165.6	67.7	26.1	25.9	71.7	126.8	158.5	55.1	65.5	150.5	70	52.6	24.3	24.1	51.6	145.1	141.3	136.6	117.5	23.3	80.8	87.6	92.4	143.8	50.3	72.3	109.4	106.2	128	112.8	94.6	105.5	89.4	72.3	109.2	71.2	131.1	49.3	128.2	49.4	130.4	105.6	99.7	93.9	22.6	98.3	100.6	83.6	136.6	138.1	144.6	130.8	126.2	144.2	93.1	125.7	132.5	110.1	111.7	104.9	124.6	24.5	143	75.1	68	60.9	123.5	116.6	139.4	159.2	159.1	102.9	148.8	112.4	97.2	167.9	133.3	27.9	85	126.8	100.6	134.7	132.1	168	86.8	187.5	180.2	131	179.1	89.3	111.4	193.2	95.3	195.9	192.2	196.1	163.6	33.5	148.9	171.2	195.1	173.6	3.745	4.733	1.421	8.47	5.993	1.693	7.467	2.189	4.069	3.342	2.9	2.805	4.365	1.253	1.214	2.848	4.801	2.782	2.857	7.265	7.729	5.75	2.541	1.47	2.948	4.462	6.415	1.439	4.509	4.696	8.527	6.858	2.01	1.721	3.609	6.529	5.338	6.6	5.896	7.232	6.562	4.962	5.141	4.246	4.346	6.753	4.164	3.049	5.602	1.17	3.084	2.738	1.075	2.595	6.003	5.782	6.383	7.94	7.426	6.404	5.498	2.795	5.122	1.65	5.407	4.695	3.442	4.567	5.496	6.859	7.725	4.642	4.172	7.076	2.776	5.901	2.95	4.777	4.763	5.795	6.425	7.79	5.047	5.855	5.663	4.617	2.217	1.596	6.748	3.659	0.931	0.777	4.29	7.002	5.664	7.216	7.227	3.681	3.532	5.113	5.229	4.169	2.17	2.908	2.462	4.007	3.26	2.155	1.397	2.567	1.718	4.263	3.809	3.473	4.418	4.238	3.338	1.474	1.051	2.673	3.464	2.305	4.56	2.682	1.468	4.15	4.473	1.754	2.329	2.114	0.64	3.406	1.59	2.202	2.705	2.137	1.281	0.696	0.485	2.446	2.343	2.167	1.402	1.672	4.19	1.311	0.798	0.417	1.554	2.833	1.881	0.772	1.631	2.443	1.003	0.756	0.384	1.833	1.509	3.341	2.981	2.197	1.437	0.471	1.842	1.157	1.555	2.077	0.719	0.988	1.235	0.962	1.227	1.767	0.935	1.408	1.111	0.452	0.526	0.47	0.925	0.465	1.035	1.073	2.11	1.307	0.744	1.158	0.597	0.853	0.95	0.876	1.895	1.76	1.75	1.489	2.253	1.65	1.099	2.813	1.327	1.459	1.436	1.516	2.35	0.579	1.117	0.946	0.681	1.008	2.433	1.461	1.41	1.597	1.647	1.196	1.693	1.422	1.519	2.717	1.539	0.536	1.406	1.597	1.178	1.528	1.35	1.774	1.338	2.209	2.079	1.603	2.375	1.578	1.591	3.082	1.666	3.746	3.128	2.822	2.42	1.113	3.979	2.626	2.682	3	14.34792127	14.34354676	14.3383672	14.33238695	14.32561095	14.31804476	14.30969452	14.30056692	14.29066922	14.28000918	14.26859511	14.25643575	14.24354035	14.22991859	14.21558054	14.20053669	14.18479788	14.16837529	14.15128041	14.13352503	14.11512119	14.09608115	14.07641741	14.05614261	14.03526959	14.01381129	13.99178076	13.96919113	13.94605561	13.92238741	13.89819978	13.87350595	13.84831913	13.82265246	13.79651903	13.76993186	13.74290383	13.71544773	13.68757622	13.6593018	13.63063682	13.60159346	13.57218372	13.5424194	13.51231211	13.48187326	13.45111404	13.42004541	13.38867811	13.35702268	13.32508938	13.29288828	13.26042919	13.22772168	13.1947751	13.16159856	13.12820092	13.09459082	13.06077667	13.02676666	12.99256872	12.95819061	12.92363983	12.88892371	12.85404934	12.81902363	12.78385329	12.74854485	12.71310467	12.67753892	12.64185361	12.6060546	12.5701476	12.53413818	12.49803179	12.46183374	12.42554924	12.38918339	12.3527412	12.3162276	12.27964742	12.24300547	12.20630646	12.16955509	12.13275599	12.0959138	12.05903312	12.02211856	11.98517474	11.94820628	11.91121783	11.8742141	11.83719983	11.80017981	11.76315892	11.72614211	11.68913442	11.652141	11.6151671	11.5782181	11.5412995	11.50441697	11.46757631	11.43078348	11.39404463	11.35736609	11.32075437	11.2842162	11.2477585	11.21138842	11.17511336	11.13894092	11.10287898	11.06693565	11.03111932	10.99543862	10.9599025	10.92452014	10.88930104	10.85425499	10.81939207	10.78472265	10.75025743	10.71600739	10.68198382	10.64819834	10.61466286	10.58138961	10.5483911	10.51568018	10.48326996	10.45117388	10.41940565	10.38797925	10.35690896	10.3262093	10.29589505	10.26598121	10.23648304	10.20741598	10.17879567	10.15063794	10.12295876	10.09577423	10.06910057	10.04295411	10.0173512	9.992308279	9.967841753	9.943968033	9.920703478	9.898064367	9.876066868	9.854727006	9.83406063	9.814083376	9.794810632	9.776257507	9.758438791	9.741368919	9.72506194	9.709531475	9.694790685	9.680852236	9.667728265	9.655430344	9.643969451	9.633355936	9.623599494	9.614709133	9.60669315	9.599559104	9.593313797	9.587963249	9.58351268	9.579966496	9.577328275	9.575600753	9.574785819	9.574884505	9.575896988	9.577822585	9.580659757	9.584406115	9.589058424	9.594612618	9.601063808	9.608406303	9.616633621	9.625738515	9.635712991	9.646548333	9.658235132	9.67076331	9.684122149	9.698300326	9.713285943	9.729066556	9.745629215	9.762960497	9.781046537	9.79987307	9.819425461	9.839688746	9.860647662	9.882286688	9.904590077	9.927541891	9.951126033	9.975326286	10.00012634	10.02550981	10.05146032	10.07796144	10.1049968	10.13255009	10.16060504	10.18914552	10.21815551	10.24761912	10.27752066	10.30784459	10.3385756	10.36969856	10.4011986	10.43306109	10.46527163	10.49781613	10.53068071	10.56385184	10.59731622	10.63106087	10.66507311	10.69934054	10.73385108	10.76859295	10.80355465	10.83872502	10.87409316	10.90964851	10.94538077	10.98127994	11.01733631	11.05354046	11.08988324	11.12635575
28846	F36	F36	2003	V111	26.85272	51.06579	28.62289	NA	43	133	75_20_2	2_8_8	19.6	21.3	20.2	19.8	23.6	23.2	23.6	24.5	23.3	21.4	21.5	22.9	24	23.6	26.2	23.5	23.9	23.9	24.5	24.3	22.6	21.1	22.2	24	22.6	23.1	20.3	22	22.6	21.7	21	23.3	22.9	22.2	27	27.6	24	22.3	20.4	20.1	20.6	20.2	21.9	23.7	25.4	24.9	25	25.4	25.8	23.7	21.5	20.9	22.9	24.8	25.5	22.6	23	24.7	29	29.5	28.2	27.3	28.7	28.3	25.7	24.2	25.6	25.8	23.8	23.5	20.1	22.8	24.1	25.3	24	26.8	27.9	27.3	27.9	28.4	26.3	26.2	24.7	25.3	27.7	25.7	24.1	25.3	25.9	27.3	27	26.4	26.7	25.2	25.6	28.2	27.7	27.1	26.3	27.7	29.7	25.1	21.9	21	22.6	24.4	23.4	20.9	20.6	19.9	18.7	19.2	21.1	21.5	19.3	18.7	19	17.9	17.4	19.2	17.6	15.6	16.1	16.1	16.2	16.6	17.2	18.2	19.8	24.1	18.2	14.6	14.7	13.7	14	14.8	13.6	13.4	15.9	17.6	13.2	12.7	13.9	14.5	15.2	17.9	13.8	14.3	14.2	18	20	19.2	14.8	15.9	18.3	17.5	17.3	13.3	11.4	13.2	12	10.1	11.3	16.4	16.7	11.5	9.6	12.3	16.9	16.2	8.1	7.4	9.3	13.1	11.3	9.5	11.3	15.1	13.3	13	12.3	10.1	7.4	9.9	13.1	6.9	7.1	7	6.4	6.4	6.8	5.3	7.1	6.1	6.9	8.7	6.4	2.9	2.9	3.6	6.8	7.8	8	10.2	6.3	4.5	5.1	7.8	7	8	7.2	6.4	6.9	7.1	6.3	5	6.9	4.1	3.9	6.5	4.3	5.7	3.5	1.1	1.1	2.8	2.6	4.9	4.1	3.7	0.9	-2.4	1.8	1.9	0.2	1.2	1.6	3.8	5.2	5.2	4.1	5.5	6.7	4.2	2.3	0.5	25.5	28.5	27.9	26.9	31.1	26.5	27.3	28.4	26.4	24	25.4	26.4	27.6	26.1	29.8	27.9	29.7	27.9	29.3	30.1	28.5	24	26.7	26.8	27.7	27.5	22.2	26.1	25.9	24.2	23.6	26.8	26.6	25.8	31.8	31.9	26.8	23.7	21.1	23.3	24.8	24.3	27.6	25.6	30.3	31.2	29.2	29.4	28.8	25.5	24.1	24.5	27.5	30.7	27.9	24.2	26	30.1	34.4	35.3	34.1	31.5	34.9	33.3	29.8	25.7	29	32.4	28	27.9	22.3	27.7	28.7	29.6	25.7	31.9	32.6	32.6	33.5	34.2	33.1	32.4	27.4	29.3	29.3	29.9	25.3	27.5	29.7	33.5	31.1	30.8	33.6	27.4	30.9	34.8	35	31.3	31.4	31.7	33.8	29.6	27.1	27.5	29.1	31	27.5	24.1	22.8	23	21.9	21.9	23.4	26.4	24	24	23.6	21.8	24.5	23.1	23.6	20.4	21.4	21.4	21.4	24.2	24.6	24.8	27.5	29.8	24.1	16.7	20.1	18.5	19.7	21.9	19.7	20.9	20.5	23.1	16	18.3	21	19.4	22.5	24.2	18	19.4	21.5	25	25.3	22.3	18.9	22.7	23.2	22	23.7	17	12.6	14.6	15.6	13	18.1	19.8	20	15.2	18.6	14.2	23.1	18.8	12.7	11.8	15.8	17.3	14.1	11.5	13	19.1	14.9	14.9	13.9	14.5	10.4	16.1	17.3	12.4	9.4	10.1	11.1	8.1	11.3	10	12.1	11.7	9.9	12	8.7	7.1	4.3	6.2	12.7	14.7	13.3	16.7	10.1	5.6	10.9	10.2	10.2	9.9	11.4	12.1	9.7	11	11.6	9.4	12.3	7.6	9	10.6	5.1	9.7	7.3	2.5	3.2	4	6.7	9.2	7.4	8.4	7.4	-0.3	6.3	6.2	1.5	5.8	5.7	9.6	11.1	9.6	8.9	13.2	9.6	8.4	5.2	3.2	14.2	13.1	15.1	13.4	15.7	19.7	18.8	21.5	21.2	19.2	18.3	20	21	21.6	22.8	20.3	19.4	21.8	21.5	21.7	20.1	19.1	18.3	20.8	19.9	19.2	19.3	18.9	18.2	19.4	18.8	21.5	20.1	19.7	22.2	23.1	21.9	21	19.3	18.5	18.3	17	15.9	20.6	21.2	22.5	21.8	22.9	23.2	21.7	18.9	18	19.1	18.8	23.4	21.4	21	19.5	21.6	25.2	23.4	24.7	23.9	24.6	23.1	23.3	23.1	23	21.9	19.2	18.8	19.4	18.8	22.9	22.8	22.8	23.3	24.5	23.3	24.2	23.4	23.2	23.1	22.5	24.4	22.3	23.1	23.9	24.1	23.4	23.6	22.2	20.2	22.9	22	23.4	22.9	24.4	22.9	23.8	24.8	20.6	17.7	15.1	17.2	18.5	20.6	19.2	19.4	16	14.9	16.5	19.4	17.8	15.5	14.6	14.9	12.1	10.1	15.9	12.8	12.9	12.4	12.6	12	10.8	10.5	12.6	12.5	18.9	16.4	11.1	11	10.4	9.1	8.1	8.4	6.6	12	13	11.6	8.2	6.3	10.6	9.2	12.8	8.9	9.2	7.9	12.6	15.4	16	7.8	6.5	15.9	13.9	12.5	10.8	10.3	11.8	7.9	7.8	6.3	10	12.6	4.6	2.4	10.4	11.5	12.8	6.4	3.9	2	9.4	6.4	6	10	11	12	11.9	8.7	6.5	4.5	3.9	10.1	4.1	3.4	5	3.2	3	4.4	3.5	3.6	1.9	3	2.6	4.6	-0.1	0.4	1.5	3.3	3.6	4	3	1	2.7	1.2	4.8	4.9	4.5	4.5	2.9	4.5	4.6	2.4	1.8	1	1.7	0.3	0	3.1	1.9	0.2	0.2	0.1	1	0.7	-0.1	1.7	0	-1.8	-4.2	-2	-2.1	-2.6	-2.6	0.3	0.4	0.6	2.3	0.2	-1.2	4.8	1.5	-0.2	-1.3	0	0	12	0	0	0	0	2	0	0	0	1	8	0	1	0	0	0	12	25	6	1	12	2	2	0	7	0	6	2	38	0	8	13	1	8	24	6	42	2	0	0	0	6	10	11	10	0	15	2	4	3	0	0	12	4	0	0	0	0	11	0	0	0	68	15	0	12	4	0	27	1	0	4	1	0	8	0	0	0	1	21	8	0	1	0	6	1	4	11	0	0	0	8	0	0	0	5	0	1	0	0	0	0	0	0	3	3	0	0	0	51	21	0	0	0	0	0	0	0	0	2	0	0	0	0	0	0	0	1	17	0	4	1	0	0	0	0	6	0	7	0	6	0	0	6	0	0	0	0	0	0	0	5	1	0	0	6	4	34	8	12	0	2	0	0	0	2	15	3	7	1	4	3	0	3	9	17	14	0	0	0	15	0	10	13	0	3	1	23	46	14	2	7	1	1	4	37	4	1	0	0	0	0	24	4	0	0	2	1	0	1	1	2	2	3	1	0	0	1	1	0	30	50	25	0	3	2	4	3	1	1	0	0	10	1	12	3	0	3	3	0	8	0	2	5	14.5	13.6	16.6	16.2	16	15.8	19.3	22	22.6	20.3	19.1	21.8	22.8	22.2	23.4	21.6	21.5	23.1	22.3	24.6	22	20.5	20.8	23.1	21.1	21.6	21	19.8	21.4	20.1	22.5	24.3	23.2	22.3	25.7	25.9	26.4	23.4	21.9	19.1	18.1	17.9	18.5	22.1	23.7	25.5	24.4	24	26	24.5	21.6	19.7	20.8	21.2	24.2	23.6	21.9	22.1	23.9	25.3	26.9	29	27	25.9	27.4	26.1	25.6	25.6	24.7	22.5	21	21.5	23.2	26.7	26.2	27	27.2	27.7	25.8	26.1	26.2	26.2	26.3	25.2	25.5	25.2	25	27.2	28	27.4	27.7	25.5	24.2	25.4	24.3	25.8	26.3	26.7	26.9	26.3	24.1	22.3	19.7	17.2	19	20.2	21.9	19.7	14.4	14	16.3	19.6	22	20.1	16.2	15.9	14.3	10.6	13.2	16.1	13.6	13.5	12.2	12.2	13.5	13.2	13.6	15.2	15.8	22.2	17	12.5	11.8	12.5	10.9	11.3	11	10.9	15.4	13.8	9.6	8.3	10.6	11.6	11.3	13	9.3	11.2	11.1	13.9	15.6	17.7	10.7	11.9	17.1	16	15.2	12.8	12	13.1	10.8	10.6	9.7	12.4	11.7	7.1	6.7	11.8	15.7	13.7	7.9	8.5	8.8	11.3	8.6	10.2	12	15.2	11.9	9.1	8.1	8.6	8.9	8.8	11.8	7	5.8	7.6	7.4	8.4	8.3	7.6	7.8	6.4	6.1	6.9	7.5	5.8	5	6	6.5	7.2	7.3	6.8	7.4	5.2	6	7	8.1	7.7	6.9	7.1	6.4	7.1	7.4	7.2	6	5.3	5.6	5.8	4.9	5.1	5.5	6	6.1	5.3	6.1	6.2	6.4	5.7	4.6	3	3.6	3.5	4.7	5	5.5	5.8	5.9	6.9	6.8	5.8	8.7	5.3	4.9	4.9	8.31	11.73	7.07	6.89	13.13	12.63	9.83	8.74	6.01	5.19	6.54	6.12	7.04	6.93	10.61	7.35	8.16	6.56	8.44	5.78	5.42	4.52	5.96	6.74	6.32	6.66	2.82	6.64	6.02	5.86	2.37	4.31	4.72	4.46	9.95	11.03	3.44	3.53	2.07	4.43	6.16	5.77	7.78	7.2	8.74	5.99	7.28	8.44	7.22	4.8	4.04	5.02	7.12	10.1	8.43	3.82	6.19	9.01	16.15	15.93	11.34	7.28	12.36	12.56	5.62	4.1	7.23	7.62	4.78	6.45	2.53	6.25	6.82	5.55	3.64	8.24	10.38	8.58	11.78	12.59	8.01	7.81	4.81	7.05	11.64	7.82	5.02	5.05	5.41	8.88	7.95	8.92	10.83	6.66	8.53	12.44	10.84	9.16	7.31	10.84	17.6	9.57	6.58	7.67	8.42	10.36	6.88	5.02	9.86	9.24	5.27	2.65	3.02	5.54	6.19	5.67	7.67	9.91	6.67	6.15	6.53	4.22	6.1	6.1	4.92	5.69	6.02	5.7	7.29	7.82	3.9	4.12	4.93	3.18	5.09	5.53	4.58	4.47	2.67	6.33	5.57	6.39	5.28	4.91	5.97	7.51	6.48	5.1	5.09	6.74	7.78	4.55	6.13	6.17	3.93	4	4.55	2.47	1.48	2.07	3.23	1.76	3.69	6.25	7.31	6.47	5.25	2.51	3.55	4.72	2.9	1.8	2.92	3.78	4.79	1.67	1.39	1.96	3.37	5.88	6.21	3.76	1.4	3.4	3.28	2.95	4.29	2.42	2.21	1.21	1.58	1.31	2.29	3.02	3.85	4.35	2.11	1.72	2.52	1.91	3.38	3.38	3.43	5.64	2.15	3.22	2.78	3.58	1.92	3.03	3.26	2.51	3.55	2.99	2.15	1.52	3.95	2.89	2.48	3.88	3.41	4.06	2.35	0.61	0.51	2.17	1.27	2.46	1.79	2.26	1.92	2.12	3.36	3.51	1.5	1.66	1.36	2.22	2.95	1.95	1.39	3.23	1.11	2.95	2.31	1.43	63.6	53.7	70.1	70.1	54.9	55.6	66.3	71.6	79	79.7	74.5	78.1	76.4	76.2	68.8	74.6	72.5	77.9	72.5	81	80.2	81.9	77.7	77.4	77	76.4	88.2	74.9	78	77.4	90.5	84.9	83.1	83.3	72.1	70.1	88.5	86.9	91.4	81.2	74.6	75.6	70.4	75.4	73.1	81	77	74	78.3	83.6	84.2	79.7	74.5	67.7	74.2	86.1	78	71	59.7	61.4	70.3	79.9	68.6	67.3	83	86.4	78	77.1	83.8	77.7	89.3	77.5	77.3	82.8	87.8	76.6	72.4	76.3	68.7	67.5	76.6	77	84.5	78.1	68.7	76.3	83.3	84.4	83.8	75.5	77.7	74.1	69.1	79.2	74	67.5	70.8	74.5	78.6	70.8	57.8	70	75	69.2	69.3	66.1	76.1	79.7	59.3	60.2	75.6	88.1	87.9	78.4	72.4	73.7	65.1	51.7	66.4	72.4	67.6	76.2	66.7	66.7	73.3	69.9	69.3	72.7	68.4	74	81.3	75.2	70.5	79.7	68.2	67.1	70.6	70.9	85.2	68.6	63.3	56.5	66.7	70.3	65.4	63.4	58.9	68.7	68.5	67.3	66.7	79.6	63.6	65.9	81.3	80	77	83.8	89	86.3	77	85.7	72.4	66.5	61.5	52.3	56	82.5	81.5	74.4	73.1	82.5	75.1	75	64.2	85.9	89.6	88.6	77.9	60.8	56.6	69.6	86.4	72.1	78.3	70.4	57.5	75.9	77	87.4	84	85.3	77.3	68	61.3	61.3	78	77.1	66.5	75.9	65.8	68	68	54.6	77.5	61.7	68.3	66.1	80.9	71.8	67.9	73.9	64.3	70.4	77.5	82.5	60.3	64.7	69.3	59.9	59	55.7	70.1	90.7	92.2	70.9	82.8	71.6	78.1	71.6	70.6	58.6	51.8	50	75.8	75	80.2	72.3	66.7	78	83	64.2	88.6	64.3	68	77.4	30	29	38	43	28	41	53	51	66	61	59	61	61	64	54	51	47	61	48	59	50	68	53	61	55	55	82	51	63	60	82	69	70	67	52	52	75	79	87	61	52	61	49	65	54	55	57	55	64	71	69	55	53	43	62	71	64	51	41	40	44	63	45	45	69	75	62	48	63	60	81	56	63	67	79	53	51	53	43	44	49	52	69	61	61	55	73	74	65	49	59	53	44	71	54	40	43	56	59	53	43	46	54	42	45	38	56	65	46	49	54	75	77	53	46	47	44	36	36	51	40	55	38	41	54	41	38	48	44	55	67	61	38	47	37	35	41	37	65	33	35	35	38	45	35	42	37	46	35	41	48	70	45	47	61	59	47	68	77	77	52	65	40	47	46	35	20	64	56	45	46	60	41	54	49	72	76	70	59	50	50	46	76	40	55	44	39	45	48	65	46	60	51	44	42	47	55	48	45	51	43	44	45	24	40	47	38	49	65	57	43	46	45	42	41	60	36	44	40	41	46	35	40	77	84	55	62	52	49	41	43	37	35	24	53	54	53	39	39	50	58	33	69	35	41	60	1.57	1.77	1.9	1.9	1.9	2.22	1.57	2.35	2.42	1.18	1.31	1.5	1.5	1.9	3.07	1.96	1.63	1.11	2.16	1.96	1.63	1.83	1.83	3.33	1.31	1.7	1.11	1.44	2.62	2.88	1.18	1.44	2.22	1.24	1.83	2.81	1.44	1.31	0.92	2.16	1.37	1.44	1.63	3.2	2.88	1.5	1.57	1.11	2.29	2.68	1.37	1.63	1.5	1.31	2.48	1.7	1.31	1.63	2.55	2.29	1.63	1.44	1.83	2.62	1.96	2.48	1.24	1.63	1.18	1.31	0.92	1.5	1.24	1.5	0.98	1.37	1.31	1.44	1.5	1.7	1.5	2.16	1.44	1.24	2.75	1.44	1.31	1.24	1.11	1.63	1.44	1.37	1.7	1.31	1.37	1.9	1.77	1.7	1.5	2.88	4.25	1.9	1.63	1.5	1.57	1.57	2.09	1.77	4.18	4.18	1.37	1.31	1.18	1.24	1.9	1.57	2.68	2.81	1.57	1.63	1.5	1.31	1.5	1.7	1.37	1.77	1.5	1.37	1.18	1.9	3.07	1.31	1.77	1.44	1.63	2.09	1.63	1.7	1.63	1.83	3.6	1.7	1.77	1.5	2.16	3.01	2.29	1.57	1.57	2.03	2.62	1.5	2.16	2.55	1.31	1.31	1.44	1.77	0.78	1.63	2.09	1.5	1.57	2.94	2.94	2.42	1.31	1.5	1.5	2.42	2.29	1.44	1.44	2.48	1.96	1.05	1.05	1.44	3.4	2.88	2.48	1.77	1.63	1.57	2.62	2.75	2.42	1.77	1.37	1.5	2.16	1.63	1.24	3.27	3.2	3.27	2.16	3.6	5.03	2.09	2.09	1.96	2.09	2.68	2.03	3.92	2.16	2.81	1.77	1.9	1.7	2.09	2.16	1.44	1.5	1.44	2.75	3.6	1.37	2.94	2.81	1.96	3.47	2.03	1.18	2.09	1.18	1.57	1.96	1.9	2.48	4.25	2.29	2.16	2.09	1.63	1.5	1.5	1.83	1.7	1.37	2.03	1.7	2.88	2.62	2.68	3.27	3.27	4.58	3.92	3.92	5.88	2.62	5.23	5.88	3.92	2.62	2.62	2.62	3.27	7.19	4.58	3.92	1.96	4.58	3.92	3.92	3.92	4.58	5.88	3.92	3.27	3.27	3.27	5.88	5.23	3.27	2.62	5.88	2.62	3.27	5.23	3.27	2.62	2.62	3.92	3.27	3.92	3.27	7.19	5.23	3.27	3.27	2.62	3.92	4.58	2.62	3.92	2.62	2.62	3.92	3.27	3.27	3.27	4.58	3.92	3.92	2.62	5.23	4.58	5.88	5.23	3.92	3.92	3.27	3.27	2.62	3.92	2.62	3.27	2.62	3.27	2.62	3.92	3.27	3.92	2.62	5.23	3.27	2.62	5.23	3.92	3.27	2.62	3.27	3.27	3.27	2.62	3.92	3.92	3.27	3.92	4.58	3.92	4.58	5.88	9.81	5.23	3.27	3.27	3.92	3.27	5.23	3.92	5.88	6.54	2.62	3.27	3.27	2.62	3.92	3.27	5.23	5.23	3.27	3.27	2.62	2.62	3.27	3.27	2.62	3.92	2.62	2.62	2.62	3.92	5.23	3.27	3.27	3.27	2.62	4.58	3.27	3.27	3.27	3.27	6.54	3.92	3.92	2.62	3.92	5.88	4.58	3.92	3.27	3.27	4.58	5.88	6.54	3.92	3.27	3.27	3.27	5.23	1.96	4.58	4.58	2.62	2.62	5.88	4.58	4.58	2.62	2.62	3.92	5.23	5.23	2.62	2.62	5.23	3.92	2.62	2.62	3.27	5.23	4.58	3.92	3.92	2.62	2.62	5.88	5.88	5.23	4.58	2.62	3.27	6.54	3.92	2.62	5.88	6.54	5.88	5.88	7.19	7.19	4.58	3.92	3.27	4.58	4.58	5.88	5.88	3.92	4.58	3.27	3.27	2.62	3.92	3.92	2.62	3.27	2.62	6.54	7.85	1.96	5.88	5.23	5.88	7.19	5.23	2.62	4.58	1.96	3.27	4.58	3.27	5.88	7.85	4.58	4.58	5.88	3.92	4.58	2.62	3.92	3.92	2.62	3.27	5.23	5.88	4.58	6.54	11.4	10.6	4	12.9	9.2	0.8	0.9	1	0.5	0	0.1	0.1	2.4	0	0.6	6.2	8.6	0.2	4	2.2	2.8	0.7	2	2.5	5.1	4.6	0	8.3	0	0.4	0	0.3	0.7	4.5	2.8	1.1	0	0	0	0.5	4.8	1.8	12.7	0	1.9	0.9	5.7	3.3	0.2	0.1	0.8	1.3	8.7	9.6	0	0	0.9	12.3	11.9	12.1	10.1	5.3	9.6	5.3	0.5	0	5.1	2	1.8	4.1	0	5.2	1.7	0.3	0	6.3	10.3	3.9	12.4	12.1	4.8	3.4	0.4	2.4	1.2	4.4	0	0.4	2.9	6.3	5.9	9.2	10.2	0	7.7	7.8	9.2	3	3.1	0.3	8.7	8.3	6.3	8.8	10.3	9.4	0.6	0.1	4.1	1.6	0.5	0	0	8.7	7.4	7.4	5.7	5.9	5.9	1.1	5.9	3.4	3.3	4.7	1.4	8.8	10.8	5.6	5.7	3.5	0	0	6	2.7	7.3	8	7.6	8.3	1.6	10	1.1	7.6	8.6	7.5	9.9	6.8	8.4	7.6	7.2	6.7	7	0	9	2.3	1.2	7.1	5.8	0	0	0	1.5	0.1	8.5	0.6	2.2	5.8	9.1	0	2.9	0.3	0.3	1.3	5.4	3.3	0.6	0	0	0.7	0	0.2	0.5	2.2	0.6	7.1	0	1.7	3.4	0.7	5	0	1.7	2.1	6.1	3.6	0.5	4.3	0	0.6	1	1.3	7.1	3.8	0.7	6.4	2.8	0	5.7	0.6	0	0	2.9	1.7	0.5	2.4	6.3	2.6	5.5	0.1	7	1.2	0	5.8	3.8	0.2	1.1	0	1.8	7.1	2.1	6.2	2.8	3.3	5.5	8.5	0.1	6.3	0	8.2	5.9	2	1.9	6.7	0	4	2.5	1.1	310.5	297	184.9	336.3	273.5	130.8	132.6	134.4	125.9	56.8	119.2	119.3	158.4	56.9	127.9	223	263.8	121.1	185.6	155	165.2	129.5	151.5	160	204	195.5	56.7	258.1	56.7	123.9	56.6	122	128.6	192.9	163.9	135	56.2	56.1	56.1	124.2	196.8	145.8	329.8	55.6	146.9	129.8	210.6	169.8	117.3	115.4	126.9	135.1	259.3	274.1	54.4	54.2	127	317.7	310.6	313.5	279.5	198.9	270.2	198	117.6	52.7	193.4	141.4	137.7	175.4	51.8	192.6	134.4	110.8	51	208.6	273.6	168.1	306.5	300.8	181.1	157.7	108.4	140.4	120.4	171.5	48.4	106	145.5	199.2	192.1	243.8	258.8	46.7	217.4	218.1	239.2	141.2	142.1	97.9	227.5	220.3	188.5	226	247.9	233.1	98.3	90.1	149.8	111.4	94.3	41.7	41.4	213.6	193.3	192.3	166.4	168.3	167.3	97.1	165.3	128.6	126.3	145.2	97.8	200.7	227.4	153.9	154.2	123	36	35.7	154.2	108.8	169.4	177.6	171.1	179.1	90.3	198.7	82.4	165.2	176.8	161.6	190.8	150.5	169.4	158.3	152.2	145	147.6	29.9	169.5	88.2	74.4	143.5	127.2	28.3	28	27.8	74.2	57.6	152.6	62.3	79.8	119.4	155.3	26	85.2	56.2	55.8	66.2	109.9	86.7	57.4	24.5	24.3	57.4	24	51.5	54.3	71.6	54.8	121.3	23.3	65.2	82.3	54.6	97.9	22.8	64.1	67.9	107.9	82.6	51.5	89.3	22.4	52.2	56.2	59.1	116.8	84	53.1	109.9	74.1	22.4	103.3	52.4	22.5	22.5	75.9	64	52.1	71.5	111.3	74	103.9	49	120.2	60.9	23.6	109.3	89	51.7	61.5	24.3	69.7	126.7	73.8	118.5	82.4	88.4	113	146.8	54.8	124.2	26.4	147.3	122.3	78.8	78.2	134.1	27.8	104.6	87.8	72	6.078	6.691	4.233	6.53	6.811	4.899	3.83	4.162	3.455	1.735	2.888	2.95	3.738	2.365	4.906	5.083	5.719	2.866	4.82	3.718	3.599	2.911	3.555	4.601	4.177	4.342	1.304	5.123	2.483	3.566	1.249	2.673	3.13	3.677	4.582	4.92	1.52	1.484	1.123	2.901	3.945	3.158	6.572	3.005	4.646	3.131	4.699	3.905	3.522	3.093	2.595	2.97	5.279	5.909	2.872	1.613	2.944	6.779	8.805	8.616	6.714	4.551	6.856	6.142	3.058	1.848	4.197	3.623	2.843	3.702	1.107	4.003	3.104	2.715	1.314	4.704	6.139	4.118	7.027	7.225	4.232	4.162	2.495	3.234	4.649	3.952	1.579	2.417	3.052	4.75	4.363	5.261	6.003	1.804	4.684	5.755	5.767	3.809	3.408	4.132	8.902	5.132	3.825	4.39	4.967	5.122	2.87	2.22	5.702	5.047	2.112	1.02	1.055	3.698	3.732	3.407	4.16	4.923	3.209	2.391	3.101	2.117	2.566	2.859	1.969	3.41	3.656	2.693	2.873	3.111	1.702	1.24	2.605	1.632	2.682	3.117	2.552	2.623	1.408	3.398	3.066	2.868	2.76	2.399	3.274	3.782	3.24	2.381	2.312	2.886	3.496	1.219	2.981	2.536	1.32	1.903	1.88	0.851	0.428	0.708	1.367	0.724	1.774	2.506	2.932	2.759	1.948	0.766	1.249	1.697	1.24	0.689	1.148	1.605	1.641	0.461	0.386	0.668	1.517	2.371	2.309	1.268	0.524	1.281	1.233	1.379	1.822	0.852	0.795	0.405	0.67	0.504	0.801	1.623	1.928	2.165	0.83	1.055	1.989	0.794	1.424	1.244	1.251	2.388	0.854	2.012	1.222	1.6	0.663	1.051	1.114	0.992	1.37	0.943	0.867	0.563	1.91	1.725	0.984	1.894	1.697	1.669	1.499	0.336	0.255	0.939	0.492	1.136	0.834	1.158	1.091	1.821	1.752	1.898	0.77	0.964	0.54	1.245	1.455	0.909	0.675	1.718	0.481	1.822	1.405	0.97	14.25420826	14.2666141	14.2782701	14.28916772	14.29929892	14.30865618	14.31723248	14.3250214	14.33201707	14.3382142	14.34360811	14.34819476	14.35197069	14.35493312	14.35707991	14.35840954	14.35892119	14.35861466	14.35749045	14.35554968	14.35279415	14.34922631	14.34484923	14.33966664	14.33368289	14.32690293	14.31933233	14.31097721	14.30184428	14.29194081	14.28127457	14.26985384	14.25768742	14.24478453	14.23115486	14.21680851	14.20175595	14.18600804	14.16957596	14.15247123	14.13470562	14.11629119	14.09724022	14.0775652	14.0572788	14.03639384	14.01492329	13.9928802	13.97027772	13.94712905	13.92344743	13.8992461	13.87453831	13.84933727	13.82365614	13.79750802	13.77090591	13.74386273	13.71639127	13.68850419	13.660214	13.63153306	13.60247356	13.57304749	13.54326668	13.51314275	13.48268709	13.4519109	13.42082517	13.38944064	13.35776784	13.32581705	13.29359833	13.26112151	13.22839616	13.19543164	13.16223705	13.12882128	13.09519295	13.06136049	13.02733208	12.99311567	12.958719	12.92414961	12.88941479	12.85452167	12.81947714	12.78428793	12.74896057	12.7135014	12.67791662	12.64221223	12.6063941	12.57046793	12.53443931	12.49831368	12.46209635	12.42579253	12.38940734	12.35294577	12.31641276	12.27981316	12.24315175	12.20643326	12.16966238	12.13284376	12.09598203	12.0590818	12.02214766	11.98518425	11.94819619	11.91118813	11.87416478	11.83713088	11.80009122	11.76305069	11.72601424	11.68898691	11.65197384	11.6149803	11.57801166	11.54107343	11.50417128	11.46731101	11.43049858	11.39374015	11.35704204	11.32041078	11.28385308	11.24737589	11.21098635	11.17469185	11.13850002	11.10241872	11.06645608	11.03062047	10.99492056	10.95936527	10.92396381	10.88872567	10.85366065	10.81877883	10.7840906	10.74960664	10.71533795	10.68129584	10.64749191	10.61393809	10.58064661	10.54763	10.5149011	10.48247305	10.45035927	10.4185735	10.38712972	10.35604221	10.3253255	10.29499439	10.26506389	10.23554926	10.20646595	10.17782961	10.14965608	10.12196134	10.0947615	10.06807281	10.04191157	10.01629417	9.991237046	9.966756623	9.942869319	9.919591505	9.896939469	9.874929392	9.853577308	9.832899077	9.812910346	9.793626513	9.775062697	9.757233699	9.740153964	9.72383755	9.708298088	9.693548748	9.679602205	9.666470605	9.654165527	9.642697958	9.632078256	9.62231612	9.613420567	9.6053999	9.598261682	9.592012721	9.586659041	9.582205865	9.578657604	9.576017837	9.574289303	9.57347389	9.573572635	9.574585711	9.576512437	9.579351271	9.583099824	9.587754857	9.593312302	9.599767266	9.607114054	9.61534618	9.62445639	9.634436685	9.645278344	9.656971949	9.669507415	9.682874018	9.697060426	9.712054732	9.727844484	9.744416723	9.761758016	9.779854489	9.798691865	9.818255502	9.838530423	9.859501357	9.881152771	9.903468907	9.926433817	9.950031395	9.97424541	9.99905954	10.0244574	10.05042259	10.07693867	10.10398928	10.13155807	10.15962878	10.18818526	10.21721148	10.24669156	10.27660977	10.30695059	10.33769867	10.36883889	10.40035638
28847	F36	F36	2003	V273	29.56845	51.48333	27.4195	NA	52	135	75_20_2	2_8_8	19.6	21.3	20.2	19.8	23.6	23.2	23.6	24.5	23.3	21.4	21.5	22.9	24	23.6	26.2	23.5	23.9	23.9	24.5	24.3	22.6	21.1	22.2	24	22.6	23.1	20.3	22	22.6	21.7	21	23.3	22.9	22.2	27	27.6	24	22.3	20.4	20.1	20.6	20.2	21.9	23.7	25.4	24.9	25	25.4	25.8	23.7	21.5	20.9	22.9	24.8	25.5	22.6	23	24.7	29	29.5	28.2	27.3	28.7	28.3	25.7	24.2	25.6	25.8	23.8	23.5	20.1	22.8	24.1	25.3	24	26.8	27.9	27.3	27.9	28.4	26.3	26.2	24.7	25.3	27.7	25.7	24.1	25.3	25.9	27.3	27	26.4	26.7	25.2	25.6	28.2	27.7	27.1	26.3	27.7	29.7	25.1	21.9	21	22.6	24.4	23.4	20.9	20.6	19.9	18.7	19.2	21.1	21.5	19.3	18.7	19	17.9	17.4	19.2	17.6	15.6	16.1	16.1	16.2	16.6	17.2	18.2	19.8	24.1	18.2	14.6	14.7	13.7	14	14.8	13.6	13.4	15.9	17.6	13.2	12.7	13.9	14.5	15.2	17.9	13.8	14.3	14.2	18	20	19.2	14.8	15.9	18.3	17.5	17.3	13.3	11.4	13.2	12	10.1	11.3	16.4	16.7	11.5	9.6	12.3	16.9	16.2	8.1	7.4	9.3	13.1	11.3	9.5	11.3	15.1	13.3	13	12.3	10.1	7.4	9.9	13.1	6.9	7.1	7	6.4	6.4	6.8	5.3	7.1	6.1	6.9	8.7	6.4	2.9	2.9	3.6	6.8	7.8	8	10.2	6.3	4.5	5.1	7.8	7	8	7.2	6.4	6.9	7.1	6.3	5	6.9	4.1	3.9	6.5	4.3	5.7	3.5	1.1	1.1	2.8	2.6	4.9	4.1	3.7	0.9	-2.4	1.8	1.9	0.2	1.2	1.6	3.8	5.2	5.2	4.1	5.5	6.7	4.2	2.3	0.5	25.5	28.5	27.9	26.9	31.1	26.5	27.3	28.4	26.4	24	25.4	26.4	27.6	26.1	29.8	27.9	29.7	27.9	29.3	30.1	28.5	24	26.7	26.8	27.7	27.5	22.2	26.1	25.9	24.2	23.6	26.8	26.6	25.8	31.8	31.9	26.8	23.7	21.1	23.3	24.8	24.3	27.6	25.6	30.3	31.2	29.2	29.4	28.8	25.5	24.1	24.5	27.5	30.7	27.9	24.2	26	30.1	34.4	35.3	34.1	31.5	34.9	33.3	29.8	25.7	29	32.4	28	27.9	22.3	27.7	28.7	29.6	25.7	31.9	32.6	32.6	33.5	34.2	33.1	32.4	27.4	29.3	29.3	29.9	25.3	27.5	29.7	33.5	31.1	30.8	33.6	27.4	30.9	34.8	35	31.3	31.4	31.7	33.8	29.6	27.1	27.5	29.1	31	27.5	24.1	22.8	23	21.9	21.9	23.4	26.4	24	24	23.6	21.8	24.5	23.1	23.6	20.4	21.4	21.4	21.4	24.2	24.6	24.8	27.5	29.8	24.1	16.7	20.1	18.5	19.7	21.9	19.7	20.9	20.5	23.1	16	18.3	21	19.4	22.5	24.2	18	19.4	21.5	25	25.3	22.3	18.9	22.7	23.2	22	23.7	17	12.6	14.6	15.6	13	18.1	19.8	20	15.2	18.6	14.2	23.1	18.8	12.7	11.8	15.8	17.3	14.1	11.5	13	19.1	14.9	14.9	13.9	14.5	10.4	16.1	17.3	12.4	9.4	10.1	11.1	8.1	11.3	10	12.1	11.7	9.9	12	8.7	7.1	4.3	6.2	12.7	14.7	13.3	16.7	10.1	5.6	10.9	10.2	10.2	9.9	11.4	12.1	9.7	11	11.6	9.4	12.3	7.6	9	10.6	5.1	9.7	7.3	2.5	3.2	4	6.7	9.2	7.4	8.4	7.4	-0.3	6.3	6.2	1.5	5.8	5.7	9.6	11.1	9.6	8.9	13.2	9.6	8.4	5.2	3.2	14.2	13.1	15.1	13.4	15.7	19.7	18.8	21.5	21.2	19.2	18.3	20	21	21.6	22.8	20.3	19.4	21.8	21.5	21.7	20.1	19.1	18.3	20.8	19.9	19.2	19.3	18.9	18.2	19.4	18.8	21.5	20.1	19.7	22.2	23.1	21.9	21	19.3	18.5	18.3	17	15.9	20.6	21.2	22.5	21.8	22.9	23.2	21.7	18.9	18	19.1	18.8	23.4	21.4	21	19.5	21.6	25.2	23.4	24.7	23.9	24.6	23.1	23.3	23.1	23	21.9	19.2	18.8	19.4	18.8	22.9	22.8	22.8	23.3	24.5	23.3	24.2	23.4	23.2	23.1	22.5	24.4	22.3	23.1	23.9	24.1	23.4	23.6	22.2	20.2	22.9	22	23.4	22.9	24.4	22.9	23.8	24.8	20.6	17.7	15.1	17.2	18.5	20.6	19.2	19.4	16	14.9	16.5	19.4	17.8	15.5	14.6	14.9	12.1	10.1	15.9	12.8	12.9	12.4	12.6	12	10.8	10.5	12.6	12.5	18.9	16.4	11.1	11	10.4	9.1	8.1	8.4	6.6	12	13	11.6	8.2	6.3	10.6	9.2	12.8	8.9	9.2	7.9	12.6	15.4	16	7.8	6.5	15.9	13.9	12.5	10.8	10.3	11.8	7.9	7.8	6.3	10	12.6	4.6	2.4	10.4	11.5	12.8	6.4	3.9	2	9.4	6.4	6	10	11	12	11.9	8.7	6.5	4.5	3.9	10.1	4.1	3.4	5	3.2	3	4.4	3.5	3.6	1.9	3	2.6	4.6	-0.1	0.4	1.5	3.3	3.6	4	3	1	2.7	1.2	4.8	4.9	4.5	4.5	2.9	4.5	4.6	2.4	1.8	1	1.7	0.3	0	3.1	1.9	0.2	0.2	0.1	1	0.7	-0.1	1.7	0	-1.8	-4.2	-2	-2.1	-2.6	-2.6	0.3	0.4	0.6	2.3	0.2	-1.2	4.8	1.5	-0.2	-1.3	0	0	12	0	0	0	0	2	0	0	0	1	8	0	1	0	0	0	12	25	6	1	12	2	2	0	7	0	6	2	38	0	8	13	1	8	24	6	42	2	0	0	0	6	10	11	10	0	15	2	4	3	0	0	12	4	0	0	0	0	11	0	0	0	68	15	0	12	4	0	27	1	0	4	1	0	8	0	0	0	1	21	8	0	1	0	6	1	4	11	0	0	0	8	0	0	0	5	0	1	0	0	0	0	0	0	3	3	0	0	0	51	21	0	0	0	0	0	0	0	0	2	0	0	0	0	0	0	0	1	17	0	4	1	0	0	0	0	6	0	7	0	6	0	0	6	0	0	0	0	0	0	0	5	1	0	0	6	4	34	8	12	0	2	0	0	0	2	15	3	7	1	4	3	0	3	9	17	14	0	0	0	15	0	10	13	0	3	1	23	46	14	2	7	1	1	4	37	4	1	0	0	0	0	24	4	0	0	2	1	0	1	1	2	2	3	1	0	0	1	1	0	30	50	25	0	3	2	4	3	1	1	0	0	10	1	12	3	0	3	3	0	8	0	2	5	14.5	13.6	16.6	16.2	16	15.8	19.3	22	22.6	20.3	19.1	21.8	22.8	22.2	23.4	21.6	21.5	23.1	22.3	24.6	22	20.5	20.8	23.1	21.1	21.6	21	19.8	21.4	20.1	22.5	24.3	23.2	22.3	25.7	25.9	26.4	23.4	21.9	19.1	18.1	17.9	18.5	22.1	23.7	25.5	24.4	24	26	24.5	21.6	19.7	20.8	21.2	24.2	23.6	21.9	22.1	23.9	25.3	26.9	29	27	25.9	27.4	26.1	25.6	25.6	24.7	22.5	21	21.5	23.2	26.7	26.2	27	27.2	27.7	25.8	26.1	26.2	26.2	26.3	25.2	25.5	25.2	25	27.2	28	27.4	27.7	25.5	24.2	25.4	24.3	25.8	26.3	26.7	26.9	26.3	24.1	22.3	19.7	17.2	19	20.2	21.9	19.7	14.4	14	16.3	19.6	22	20.1	16.2	15.9	14.3	10.6	13.2	16.1	13.6	13.5	12.2	12.2	13.5	13.2	13.6	15.2	15.8	22.2	17	12.5	11.8	12.5	10.9	11.3	11	10.9	15.4	13.8	9.6	8.3	10.6	11.6	11.3	13	9.3	11.2	11.1	13.9	15.6	17.7	10.7	11.9	17.1	16	15.2	12.8	12	13.1	10.8	10.6	9.7	12.4	11.7	7.1	6.7	11.8	15.7	13.7	7.9	8.5	8.8	11.3	8.6	10.2	12	15.2	11.9	9.1	8.1	8.6	8.9	8.8	11.8	7	5.8	7.6	7.4	8.4	8.3	7.6	7.8	6.4	6.1	6.9	7.5	5.8	5	6	6.5	7.2	7.3	6.8	7.4	5.2	6	7	8.1	7.7	6.9	7.1	6.4	7.1	7.4	7.2	6	5.3	5.6	5.8	4.9	5.1	5.5	6	6.1	5.3	6.1	6.2	6.4	5.7	4.6	3	3.6	3.5	4.7	5	5.5	5.8	5.9	6.9	6.8	5.8	8.7	5.3	4.9	4.9	8.31	11.73	7.07	6.89	13.13	12.63	9.83	8.74	6.01	5.19	6.54	6.12	7.04	6.93	10.61	7.35	8.16	6.56	8.44	5.78	5.42	4.52	5.96	6.74	6.32	6.66	2.82	6.64	6.02	5.86	2.37	4.31	4.72	4.46	9.95	11.03	3.44	3.53	2.07	4.43	6.16	5.77	7.78	7.2	8.74	5.99	7.28	8.44	7.22	4.8	4.04	5.02	7.12	10.1	8.43	3.82	6.19	9.01	16.15	15.93	11.34	7.28	12.36	12.56	5.62	4.1	7.23	7.62	4.78	6.45	2.53	6.25	6.82	5.55	3.64	8.24	10.38	8.58	11.78	12.59	8.01	7.81	4.81	7.05	11.64	7.82	5.02	5.05	5.41	8.88	7.95	8.92	10.83	6.66	8.53	12.44	10.84	9.16	7.31	10.84	17.6	9.57	6.58	7.67	8.42	10.36	6.88	5.02	9.86	9.24	5.27	2.65	3.02	5.54	6.19	5.67	7.67	9.91	6.67	6.15	6.53	4.22	6.1	6.1	4.92	5.69	6.02	5.7	7.29	7.82	3.9	4.12	4.93	3.18	5.09	5.53	4.58	4.47	2.67	6.33	5.57	6.39	5.28	4.91	5.97	7.51	6.48	5.1	5.09	6.74	7.78	4.55	6.13	6.17	3.93	4	4.55	2.47	1.48	2.07	3.23	1.76	3.69	6.25	7.31	6.47	5.25	2.51	3.55	4.72	2.9	1.8	2.92	3.78	4.79	1.67	1.39	1.96	3.37	5.88	6.21	3.76	1.4	3.4	3.28	2.95	4.29	2.42	2.21	1.21	1.58	1.31	2.29	3.02	3.85	4.35	2.11	1.72	2.52	1.91	3.38	3.38	3.43	5.64	2.15	3.22	2.78	3.58	1.92	3.03	3.26	2.51	3.55	2.99	2.15	1.52	3.95	2.89	2.48	3.88	3.41	4.06	2.35	0.61	0.51	2.17	1.27	2.46	1.79	2.26	1.92	2.12	3.36	3.51	1.5	1.66	1.36	2.22	2.95	1.95	1.39	3.23	1.11	2.95	2.31	1.43	63.6	53.7	70.1	70.1	54.9	55.6	66.3	71.6	79	79.7	74.5	78.1	76.4	76.2	68.8	74.6	72.5	77.9	72.5	81	80.2	81.9	77.7	77.4	77	76.4	88.2	74.9	78	77.4	90.5	84.9	83.1	83.3	72.1	70.1	88.5	86.9	91.4	81.2	74.6	75.6	70.4	75.4	73.1	81	77	74	78.3	83.6	84.2	79.7	74.5	67.7	74.2	86.1	78	71	59.7	61.4	70.3	79.9	68.6	67.3	83	86.4	78	77.1	83.8	77.7	89.3	77.5	77.3	82.8	87.8	76.6	72.4	76.3	68.7	67.5	76.6	77	84.5	78.1	68.7	76.3	83.3	84.4	83.8	75.5	77.7	74.1	69.1	79.2	74	67.5	70.8	74.5	78.6	70.8	57.8	70	75	69.2	69.3	66.1	76.1	79.7	59.3	60.2	75.6	88.1	87.9	78.4	72.4	73.7	65.1	51.7	66.4	72.4	67.6	76.2	66.7	66.7	73.3	69.9	69.3	72.7	68.4	74	81.3	75.2	70.5	79.7	68.2	67.1	70.6	70.9	85.2	68.6	63.3	56.5	66.7	70.3	65.4	63.4	58.9	68.7	68.5	67.3	66.7	79.6	63.6	65.9	81.3	80	77	83.8	89	86.3	77	85.7	72.4	66.5	61.5	52.3	56	82.5	81.5	74.4	73.1	82.5	75.1	75	64.2	85.9	89.6	88.6	77.9	60.8	56.6	69.6	86.4	72.1	78.3	70.4	57.5	75.9	77	87.4	84	85.3	77.3	68	61.3	61.3	78	77.1	66.5	75.9	65.8	68	68	54.6	77.5	61.7	68.3	66.1	80.9	71.8	67.9	73.9	64.3	70.4	77.5	82.5	60.3	64.7	69.3	59.9	59	55.7	70.1	90.7	92.2	70.9	82.8	71.6	78.1	71.6	70.6	58.6	51.8	50	75.8	75	80.2	72.3	66.7	78	83	64.2	88.6	64.3	68	77.4	30	29	38	43	28	41	53	51	66	61	59	61	61	64	54	51	47	61	48	59	50	68	53	61	55	55	82	51	63	60	82	69	70	67	52	52	75	79	87	61	52	61	49	65	54	55	57	55	64	71	69	55	53	43	62	71	64	51	41	40	44	63	45	45	69	75	62	48	63	60	81	56	63	67	79	53	51	53	43	44	49	52	69	61	61	55	73	74	65	49	59	53	44	71	54	40	43	56	59	53	43	46	54	42	45	38	56	65	46	49	54	75	77	53	46	47	44	36	36	51	40	55	38	41	54	41	38	48	44	55	67	61	38	47	37	35	41	37	65	33	35	35	38	45	35	42	37	46	35	41	48	70	45	47	61	59	47	68	77	77	52	65	40	47	46	35	20	64	56	45	46	60	41	54	49	72	76	70	59	50	50	46	76	40	55	44	39	45	48	65	46	60	51	44	42	47	55	48	45	51	43	44	45	24	40	47	38	49	65	57	43	46	45	42	41	60	36	44	40	41	46	35	40	77	84	55	62	52	49	41	43	37	35	24	53	54	53	39	39	50	58	33	69	35	41	60	1.57	1.77	1.9	1.9	1.9	2.22	1.57	2.35	2.42	1.18	1.31	1.5	1.5	1.9	3.07	1.96	1.63	1.11	2.16	1.96	1.63	1.83	1.83	3.33	1.31	1.7	1.11	1.44	2.62	2.88	1.18	1.44	2.22	1.24	1.83	2.81	1.44	1.31	0.92	2.16	1.37	1.44	1.63	3.2	2.88	1.5	1.57	1.11	2.29	2.68	1.37	1.63	1.5	1.31	2.48	1.7	1.31	1.63	2.55	2.29	1.63	1.44	1.83	2.62	1.96	2.48	1.24	1.63	1.18	1.31	0.92	1.5	1.24	1.5	0.98	1.37	1.31	1.44	1.5	1.7	1.5	2.16	1.44	1.24	2.75	1.44	1.31	1.24	1.11	1.63	1.44	1.37	1.7	1.31	1.37	1.9	1.77	1.7	1.5	2.88	4.25	1.9	1.63	1.5	1.57	1.57	2.09	1.77	4.18	4.18	1.37	1.31	1.18	1.24	1.9	1.57	2.68	2.81	1.57	1.63	1.5	1.31	1.5	1.7	1.37	1.77	1.5	1.37	1.18	1.9	3.07	1.31	1.77	1.44	1.63	2.09	1.63	1.7	1.63	1.83	3.6	1.7	1.77	1.5	2.16	3.01	2.29	1.57	1.57	2.03	2.62	1.5	2.16	2.55	1.31	1.31	1.44	1.77	0.78	1.63	2.09	1.5	1.57	2.94	2.94	2.42	1.31	1.5	1.5	2.42	2.29	1.44	1.44	2.48	1.96	1.05	1.05	1.44	3.4	2.88	2.48	1.77	1.63	1.57	2.62	2.75	2.42	1.77	1.37	1.5	2.16	1.63	1.24	3.27	3.2	3.27	2.16	3.6	5.03	2.09	2.09	1.96	2.09	2.68	2.03	3.92	2.16	2.81	1.77	1.9	1.7	2.09	2.16	1.44	1.5	1.44	2.75	3.6	1.37	2.94	2.81	1.96	3.47	2.03	1.18	2.09	1.18	1.57	1.96	1.9	2.48	4.25	2.29	2.16	2.09	1.63	1.5	1.5	1.83	1.7	1.37	2.03	1.7	2.88	2.62	2.68	3.27	3.27	4.58	3.92	3.92	5.88	2.62	5.23	5.88	3.92	2.62	2.62	2.62	3.27	7.19	4.58	3.92	1.96	4.58	3.92	3.92	3.92	4.58	5.88	3.92	3.27	3.27	3.27	5.88	5.23	3.27	2.62	5.88	2.62	3.27	5.23	3.27	2.62	2.62	3.92	3.27	3.92	3.27	7.19	5.23	3.27	3.27	2.62	3.92	4.58	2.62	3.92	2.62	2.62	3.92	3.27	3.27	3.27	4.58	3.92	3.92	2.62	5.23	4.58	5.88	5.23	3.92	3.92	3.27	3.27	2.62	3.92	2.62	3.27	2.62	3.27	2.62	3.92	3.27	3.92	2.62	5.23	3.27	2.62	5.23	3.92	3.27	2.62	3.27	3.27	3.27	2.62	3.92	3.92	3.27	3.92	4.58	3.92	4.58	5.88	9.81	5.23	3.27	3.27	3.92	3.27	5.23	3.92	5.88	6.54	2.62	3.27	3.27	2.62	3.92	3.27	5.23	5.23	3.27	3.27	2.62	2.62	3.27	3.27	2.62	3.92	2.62	2.62	2.62	3.92	5.23	3.27	3.27	3.27	2.62	4.58	3.27	3.27	3.27	3.27	6.54	3.92	3.92	2.62	3.92	5.88	4.58	3.92	3.27	3.27	4.58	5.88	6.54	3.92	3.27	3.27	3.27	5.23	1.96	4.58	4.58	2.62	2.62	5.88	4.58	4.58	2.62	2.62	3.92	5.23	5.23	2.62	2.62	5.23	3.92	2.62	2.62	3.27	5.23	4.58	3.92	3.92	2.62	2.62	5.88	5.88	5.23	4.58	2.62	3.27	6.54	3.92	2.62	5.88	6.54	5.88	5.88	7.19	7.19	4.58	3.92	3.27	4.58	4.58	5.88	5.88	3.92	4.58	3.27	3.27	2.62	3.92	3.92	2.62	3.27	2.62	6.54	7.85	1.96	5.88	5.23	5.88	7.19	5.23	2.62	4.58	1.96	3.27	4.58	3.27	5.88	7.85	4.58	4.58	5.88	3.92	4.58	2.62	3.92	3.92	2.62	3.27	5.23	5.88	4.58	6.54	11.4	10.6	4	12.9	9.2	0.8	0.9	1	0.5	0	0.1	0.1	2.4	0	0.6	6.2	8.6	0.2	4	2.2	2.8	0.7	2	2.5	5.1	4.6	0	8.3	0	0.4	0	0.3	0.7	4.5	2.8	1.1	0	0	0	0.5	4.8	1.8	12.7	0	1.9	0.9	5.7	3.3	0.2	0.1	0.8	1.3	8.7	9.6	0	0	0.9	12.3	11.9	12.1	10.1	5.3	9.6	5.3	0.5	0	5.1	2	1.8	4.1	0	5.2	1.7	0.3	0	6.3	10.3	3.9	12.4	12.1	4.8	3.4	0.4	2.4	1.2	4.4	0	0.4	2.9	6.3	5.9	9.2	10.2	0	7.7	7.8	9.2	3	3.1	0.3	8.7	8.3	6.3	8.8	10.3	9.4	0.6	0.1	4.1	1.6	0.5	0	0	8.7	7.4	7.4	5.7	5.9	5.9	1.1	5.9	3.4	3.3	4.7	1.4	8.8	10.8	5.6	5.7	3.5	0	0	6	2.7	7.3	8	7.6	8.3	1.6	10	1.1	7.6	8.6	7.5	9.9	6.8	8.4	7.6	7.2	6.7	7	0	9	2.3	1.2	7.1	5.8	0	0	0	1.5	0.1	8.5	0.6	2.2	5.8	9.1	0	2.9	0.3	0.3	1.3	5.4	3.3	0.6	0	0	0.7	0	0.2	0.5	2.2	0.6	7.1	0	1.7	3.4	0.7	5	0	1.7	2.1	6.1	3.6	0.5	4.3	0	0.6	1	1.3	7.1	3.8	0.7	6.4	2.8	0	5.7	0.6	0	0	2.9	1.7	0.5	2.4	6.3	2.6	5.5	0.1	7	1.2	0	5.8	3.8	0.2	1.1	0	1.8	7.1	2.1	6.2	2.8	3.3	5.5	8.5	0.1	6.3	0	8.2	5.9	2	1.9	6.7	0	4	2.5	1.1	310.5	297	184.9	336.3	273.5	130.8	132.6	134.4	125.9	56.8	119.2	119.3	158.4	56.9	127.9	223	263.8	121.1	185.6	155	165.2	129.5	151.5	160	204	195.5	56.7	258.1	56.7	123.9	56.6	122	128.6	192.9	163.9	135	56.2	56.1	56.1	124.2	196.8	145.8	329.8	55.6	146.9	129.8	210.6	169.8	117.3	115.4	126.9	135.1	259.3	274.1	54.4	54.2	127	317.7	310.6	313.5	279.5	198.9	270.2	198	117.6	52.7	193.4	141.4	137.7	175.4	51.8	192.6	134.4	110.8	51	208.6	273.6	168.1	306.5	300.8	181.1	157.7	108.4	140.4	120.4	171.5	48.4	106	145.5	199.2	192.1	243.8	258.8	46.7	217.4	218.1	239.2	141.2	142.1	97.9	227.5	220.3	188.5	226	247.9	233.1	98.3	90.1	149.8	111.4	94.3	41.7	41.4	213.6	193.3	192.3	166.4	168.3	167.3	97.1	165.3	128.6	126.3	145.2	97.8	200.7	227.4	153.9	154.2	123	36	35.7	154.2	108.8	169.4	177.6	171.1	179.1	90.3	198.7	82.4	165.2	176.8	161.6	190.8	150.5	169.4	158.3	152.2	145	147.6	29.9	169.5	88.2	74.4	143.5	127.2	28.3	28	27.8	74.2	57.6	152.6	62.3	79.8	119.4	155.3	26	85.2	56.2	55.8	66.2	109.9	86.7	57.4	24.5	24.3	57.4	24	51.5	54.3	71.6	54.8	121.3	23.3	65.2	82.3	54.6	97.9	22.8	64.1	67.9	107.9	82.6	51.5	89.3	22.4	52.2	56.2	59.1	116.8	84	53.1	109.9	74.1	22.4	103.3	52.4	22.5	22.5	75.9	64	52.1	71.5	111.3	74	103.9	49	120.2	60.9	23.6	109.3	89	51.7	61.5	24.3	69.7	126.7	73.8	118.5	82.4	88.4	113	146.8	54.8	124.2	26.4	147.3	122.3	78.8	78.2	134.1	27.8	104.6	87.8	72	6.078	6.691	4.233	6.53	6.811	4.899	3.83	4.162	3.455	1.735	2.888	2.95	3.738	2.365	4.906	5.083	5.719	2.866	4.82	3.718	3.599	2.911	3.555	4.601	4.177	4.342	1.304	5.123	2.483	3.566	1.249	2.673	3.13	3.677	4.582	4.92	1.52	1.484	1.123	2.901	3.945	3.158	6.572	3.005	4.646	3.131	4.699	3.905	3.522	3.093	2.595	2.97	5.279	5.909	2.872	1.613	2.944	6.779	8.805	8.616	6.714	4.551	6.856	6.142	3.058	1.848	4.197	3.623	2.843	3.702	1.107	4.003	3.104	2.715	1.314	4.704	6.139	4.118	7.027	7.225	4.232	4.162	2.495	3.234	4.649	3.952	1.579	2.417	3.052	4.75	4.363	5.261	6.003	1.804	4.684	5.755	5.767	3.809	3.408	4.132	8.902	5.132	3.825	4.39	4.967	5.122	2.87	2.22	5.702	5.047	2.112	1.02	1.055	3.698	3.732	3.407	4.16	4.923	3.209	2.391	3.101	2.117	2.566	2.859	1.969	3.41	3.656	2.693	2.873	3.111	1.702	1.24	2.605	1.632	2.682	3.117	2.552	2.623	1.408	3.398	3.066	2.868	2.76	2.399	3.274	3.782	3.24	2.381	2.312	2.886	3.496	1.219	2.981	2.536	1.32	1.903	1.88	0.851	0.428	0.708	1.367	0.724	1.774	2.506	2.932	2.759	1.948	0.766	1.249	1.697	1.24	0.689	1.148	1.605	1.641	0.461	0.386	0.668	1.517	2.371	2.309	1.268	0.524	1.281	1.233	1.379	1.822	0.852	0.795	0.405	0.67	0.504	0.801	1.623	1.928	2.165	0.83	1.055	1.989	0.794	1.424	1.244	1.251	2.388	0.854	2.012	1.222	1.6	0.663	1.051	1.114	0.992	1.37	0.943	0.867	0.563	1.91	1.725	0.984	1.894	1.697	1.669	1.499	0.336	0.255	0.939	0.492	1.136	0.834	1.158	1.091	1.821	1.752	1.898	0.77	0.964	0.54	1.245	1.455	0.909	0.675	1.718	0.481	1.822	1.405	0.97	14.25420826	14.2666141	14.2782701	14.28916772	14.29929892	14.30865618	14.31723248	14.3250214	14.33201707	14.3382142	14.34360811	14.34819476	14.35197069	14.35493312	14.35707991	14.35840954	14.35892119	14.35861466	14.35749045	14.35554968	14.35279415	14.34922631	14.34484923	14.33966664	14.33368289	14.32690293	14.31933233	14.31097721	14.30184428	14.29194081	14.28127457	14.26985384	14.25768742	14.24478453	14.23115486	14.21680851	14.20175595	14.18600804	14.16957596	14.15247123	14.13470562	14.11629119	14.09724022	14.0775652	14.0572788	14.03639384	14.01492329	13.9928802	13.97027772	13.94712905	13.92344743	13.8992461	13.87453831	13.84933727	13.82365614	13.79750802	13.77090591	13.74386273	13.71639127	13.68850419	13.660214	13.63153306	13.60247356	13.57304749	13.54326668	13.51314275	13.48268709	13.4519109	13.42082517	13.38944064	13.35776784	13.32581705	13.29359833	13.26112151	13.22839616	13.19543164	13.16223705	13.12882128	13.09519295	13.06136049	13.02733208	12.99311567	12.958719	12.92414961	12.88941479	12.85452167	12.81947714	12.78428793	12.74896057	12.7135014	12.67791662	12.64221223	12.6063941	12.57046793	12.53443931	12.49831368	12.46209635	12.42579253	12.38940734	12.35294577	12.31641276	12.27981316	12.24315175	12.20643326	12.16966238	12.13284376	12.09598203	12.0590818	12.02214766	11.98518425	11.94819619	11.91118813	11.87416478	11.83713088	11.80009122	11.76305069	11.72601424	11.68898691	11.65197384	11.6149803	11.57801166	11.54107343	11.50417128	11.46731101	11.43049858	11.39374015	11.35704204	11.32041078	11.28385308	11.24737589	11.21098635	11.17469185	11.13850002	11.10241872	11.06645608	11.03062047	10.99492056	10.95936527	10.92396381	10.88872567	10.85366065	10.81877883	10.7840906	10.74960664	10.71533795	10.68129584	10.64749191	10.61393809	10.58064661	10.54763	10.5149011	10.48247305	10.45035927	10.4185735	10.38712972	10.35604221	10.3253255	10.29499439	10.26506389	10.23554926	10.20646595	10.17782961	10.14965608	10.12196134	10.0947615	10.06807281	10.04191157	10.01629417	9.991237046	9.966756623	9.942869319	9.919591505	9.896939469	9.874929392	9.853577308	9.832899077	9.812910346	9.793626513	9.775062697	9.757233699	9.740153964	9.72383755	9.708298088	9.693548748	9.679602205	9.666470605	9.654165527	9.642697958	9.632078256	9.62231612	9.613420567	9.6053999	9.598261682	9.592012721	9.586659041	9.582205865	9.578657604	9.576017837	9.574289303	9.57347389	9.573572635	9.574585711	9.576512437	9.579351271	9.583099824	9.587754857	9.593312302	9.599767266	9.607114054	9.61534618	9.62445639	9.634436685	9.645278344	9.656971949	9.669507415	9.682874018	9.697060426	9.712054732	9.727844484	9.744416723	9.761758016	9.779854489	9.798691865	9.818255502	9.838530423	9.859501357	9.881152771	9.903468907	9.926433817	9.950031395	9.97424541	9.99905954	10.0244574	10.05042259	10.07693867	10.10398928	10.13155807	10.15962878	10.18818526	10.21721148	10.24669156	10.27660977	10.30695059	10.33769867	10.36883889	10.40035638
28850	F32	F32	2003	V183	31.16565	72.32417	36.88241	43.0809	65	147	80_10_1	3_8_8	23.7	23	23	22.7	21.4	19.9	21.1	22	22.6	22	23.1	22.4	22.8	22.7	23	23.5	22.8	20.9	21.3	22.2	21.7	22.4	19.2	21.2	21.6	20.9	20.6	23	21.7	22.4	26.4	26.7	22.8	22	19.6	20.4	20.3	20.9	22.2	23	24.6	23.5	24.2	24.7	25.6	22.7	21.5	22	22.4	23.8	24.6	22.2	22.6	24.6	26.7	26.8	27.3	26.9	27.4	27.1	24.4	23.9	25	23.7	23.8	22.9	20.7	23.1	24.5	23.4	23.3	26.1	26.2	26.2	26.3	26.4	26.9	26.8	24.9	24.1	26.9	25.7	23.4	24.7	25.5	26.9	26.7	26.1	26.2	25	25.6	27.4	26.4	25.2	25.8	27.6	27.9	23.8	21.1	20.9	21.8	23.1	22.6	19.8	20	19.3	19.5	19	20.7	20.4	18.6	18.6	18.2	15.7	17.7	19.8	17.3	16.6	16.5	16.7	16	16.9	16.9	17.2	19.6	23.2	17.1	15	15.1	14.2	13	14.5	13.8	12.5	15	16.2	14.4	13	13.4	15.3	14.4	15.3	12.9	12.5	14	16.8	18.6	18.2	14.8	14.3	17.7	16.2	17.2	12.9	11.9	13.1	11.9	10.8	11.9	16.5	15.5	10.3	9.3	12.9	15.8	15.6	8.7	8.1	7.5	11.5	11.6	10	11.3	14.6	13	12.2	10.8	9.3	9.9	9	12.7	7.4	7.8	8.2	5.7	6.9	6.9	4.3	6.3	7.2	6.3	7.9	6.9	4.1	1.5	4.1	9.6	11.4	10.8	10.3	7.3	2.4	5.9	9.7	9.5	8.9	9.4	8.4	8.5	7	4.8	4.8	7.1	3.2	3.6	6.7	3.6	5.3	4.1	4.5	3.8	2.8	3.4	4.9	5.1	5.3	0.4	-2.6	2.2	3	2.2	3.2	3.4	6.3	7.3	5.1	4.1	4.9	7.3	4.6	3	2	1.6	2.4	4.9	4.8	31	26.4	27.9	25.6	25.7	22	25.8	25.9	26.4	25.4	29.2	25.6	26.3	26.5	28.7	27	24.7	23.1	26.1	26.5	25.2	25	20.6	26.7	25.2	22.6	22.6	26.4	25.8	26.4	30.7	30.9	24.6	23.9	20.8	23.8	23.9	25	27.8	27.3	29.5	26.5	27.9	28.8	30.4	24.3	23.8	25.6	25.5	29.5	26.5	24.3	26.4	29.6	32.2	32.4	30.9	30.6	34.1	34.5	27.8	25.6	30.2	29.1	27.2	27.3	22.1	27.5	29.8	25.4	25.2	30.5	31.5	30.5	30.9	30.5	31.8	31.3	28.4	29.1	29.3	28.7	24.5	27.1	29.7	31.8	30.5	30.5	30.8	27.7	31.2	31.8	33.4	29.4	29.4	31.2	30.8	26.7	26.6	27.4	29.3	30.5	25.5	21.5	22.5	23.2	24.1	20.5	22.8	25.6	24.3	24.2	24.3	21.9	23.9	23.6	24.1	22.1	21.7	22.5	21.5	22.8	25.2	25.6	26.3	29.7	21.2	17.6	19.5	19.9	20.7	21	20.2	20.1	21.9	22.1	17	17.7	20	20.4	22	23.9	16.2	19.3	21	25	24.4	22.5	18.7	21.2	21.2	23.4	22.3	17.1	13.1	14.5	15	14.9	18.4	19.8	19.5	15.5	17.9	15.6	20.1	18.2	11.1	13.2	15.7	17.6	14.6	11.3	12.3	18.5	14.5	13.6	14.9	15.2	14.6	15.8	17.9	12.1	9.4	10.2	12.4	9	9.7	7.1	10.2	9.5	9.7	10.8	8.5	8.5	3	7.3	11.6	13.7	13	16.4	10.7	5.9	10.8	13.3	13.3	10.5	10.8	9.8	10	11.4	10.6	10.6	12	6	9	10.2	5.7	9	7.4	6.8	6.4	4.2	8.2	12.3	6.7	6.6	3.4	1.4	3.6	4.5	3.7	5.4	5.3	9.2	9.9	10	10.8	12.8	8.9	7.2	4.1	4.5	3	3.7	7.7	8.5	15.3	19	18.5	20.5	18.8	18.1	18.2	17.9	18.7	20.4	19.8	19.7	19.1	19.9	19.5	21.3	20.4	17.5	17.1	20	19.1	19.9	16.8	15.6	18.6	18.8	18.7	21.4	20	19.8	21.8	22.9	21.7	20.8	18.5	18.2	16.6	18.4	17.2	20	21.6	21.9	20.7	20.3	23.3	21.3	18.8	18.7	19.8	18.6	21.4	20.4	20.1	18.7	20.8	22	23.6	24	23	22.8	22.3	23.3	20.6	20.7	20.8	19.4	19.4	19.7	19.5	22.3	22.2	22.9	22.2	22.6	21.6	21.8	22.5	23.4	22.8	20.6	24.9	22.7	22.5	23.2	23.5	22.7	23.3	22.4	20.3	22.6	22.1	22.6	21.7	22.9	22.8	23.8	24.7	18.1	16.9	15.1	14.8	16.7	20.4	18.7	18.5	14.9	15.8	17.4	18.6	16.6	14.4	13.5	12.2	10.2	9.1	13.6	13.3	11.9	11.8	12.3	11.7	10.9	9.1	9.7	12.3	18.1	13.7	11.3	11.2	9.1	6.1	8	7.8	6.5	10	10.2	10.4	7	6.1	10	8.6	8.4	7.2	6	6.6	10.9	14.6	13	8.6	7.1	15.2	11.9	11.4	10.7	10.8	11.8	10.4	6.5	5.4	11.3	7.5	5.4	1.2	10	12.5	11.2	5.9	3.2	0.8	3.5	7.5	6.2	8.6	8.9	11.8	10.1	8.1	4	2.6	2.4	9.5	6.2	5.6	4.5	0.3	3.2	3.5	1.8	3.8	4	2.8	4.3	5.1	0.2	-0.4	0.2	6.9	9	3.5	2.3	1.7	0.2	-0.2	4.1	5.4	7.6	8.5	6.6	5.6	3.8	-0.5	-1.2	1.6	-1	-0.6	-1.2	2.1	0.4	1.4	1.3	0.7	1.6	0.4	-1.6	3.4	3.1	-2.7	-5.3	0.6	1.5	0.1	1.1	1.1	2.7	3	1.5	-0.9	-1.6	5.1	3	0.7	-0.6	-0.8	0.3	3.2	-0.5	0	0	0	4	8	0	0	0	0	0	6	4	0	8	43	15	0	6	18	5	0	0	7	0	19	0	52	12	41	23	0	7	117	1	53	1	0	0	0	11	9	27	0	0	15	1	17	0	0	0	25	1	0	0	0	0	0	0	0	2	25	11	0	17	1	0	2	0	0	25	3	0	0	0	0	0	0	0	3	5	2	0	27	32	7	1	0	0	0	47	0	0	8	14	0	1	0	0	0	0	0	0	18	0	0	0	0	23	9	0	0	0	0	0	0	1	0	0	0	0	0	0	0	0	0	0	7	2	8	0	0	0	0	0	0	0	0	0	0	0	0	14	0	0	0	0	1	0	0	10	0	0	0	12	3	31	5	6	0	1	0	0	0	2	17	5	0	0	0	0	0	19	24	21	0	0	0	0	0	0	16	0	0	0	0	24	43	29	8	8	1	4	5	3	26	2	0	0	0	1	6	20	1	3	0	13	0	7	0	0	0	0	2	2	0	1	0	1	18	0	1	1	0	9	10	0	9	0	0	0	12	0	1	0	0	0	0	0	9	0	0	2	2	0	0	3	16.9	16.4	18.8	22.1	21.8	19.9	20	20.2	22.1	22.9	23	22.6	22.4	23.1	23.3	24.5	19.5	19.7	21.2	22.9	21.7	22.3	20.5	20	22.2	19.9	21.9	24	23.1	22.6	26.7	26.4	25.2	22.8	20.8	18.5	18	17.5	19.4	23.3	24.2	25.5	25.3	25	27.1	24.1	22.4	19.8	21.3	22.5	25.7	22.9	21.4	23.8	25.8	27.1	28.4	28.9	29	26.4	27	26.3	24.2	24.2	24.7	22.9	21	21.7	23.3	26.6	25.2	27.7	27.9	29	27.9	27.8	27.7	27.4	25.9	25.2	26.2	25.7	24.5	27.1	27.4	28.4	29	27.1	25.8	25.8	24.5	26.9	27.8	27.7	28.3	27.2	24.5	20.5	19.7	18.8	19.4	20.8	22.3	18.3	12.8	11.9	16.6	19.9	21.8	20.6	17.2	16.6	14.9	11.1	14.6	16.6	14.4	13.5	13.2	13.1	14.1	14.2	14.8	15.4	17.2	22.4	16	12.2	12.9	12	11.3	12.6	11.3	10.7	12.8	13.2	9	9.1	11.4	12.5	11.3	11.6	9.4	11.2	11.7	14.7	17.4	17.4	11.6	13.9	17.6	16.1	16.4	12.5	11.4	13.2	10.7	10.7	9.6	13.1	10.9	7.4	8	12.8	15.3	13	6.3	7.9	7.9	10.4	8.8	10.8	12.3	14.4	10.7	8.4	8.9	8.5	7.9	8.6	11.7	5.7	6	6.8	7.3	8.9	8.2	7.5	8.2	7.1	7.3	7.8	7.6	5.6	5.6	6.4	7.4	7.9	7.9	7.9	6.7	6.1	6.4	8.1	8.3	8.1	6.8	7.9	6.4	7.2	6.6	7	6.6	5.3	5.5	6.3	5	5.7	5.7	5.7	6.4	5.6	6.5	6.7	6.8	5.6	4.9	3.4	4.5	4.1	5	5	5.6	5.9	6.1	6.7	6.5	6.3	8.3	4.8	4.7	4.9	4.5	4.5	4.8	5.9	12.4	11.69	9.29	5.49	3.69	3.34	5.02	6.24	5.32	3.54	5.26	4.49	5.35	4.49	4.79	4.45	8.25	5.02	4.13	3.86	4.26	4.79	1.75	5.18	3.6	4.82	2.36	4.09	2.86	4.49	7.72	8.63	2.55	3.64	2.01	5.47	5.82	7.22	7.36	4.79	6.73	3.45	4.9	6.11	5.73	3.49	3.24	6.64	5.79	6.98	5.23	3.86	6.02	7.13	9.23	8.14	7.88	6.54	7.5	9.46	3.56	3.36	7.48	5.1	4.78	5.02	3.41	6.56	7.44	2.18	3.41	6.11	6.11	5.01	6.31	6.62	7.74	7.84	5.59	4.82	9.24	7.32	4.28	4.01	5.23	7.04	6.03	6.71	8.21	5.88	8.33	9.6	6.62	4.36	4.92	9.73	13.08	8.98	5.32	5.92	6.72	7.46	5.12	4.79	10.58	10.49	6.07	2.07	2.61	3.37	4.23	4.83	6	6.74	5.65	6.49	5.35	5.39	5.57	5.91	4.08	5.05	4.45	4.22	5.61	6.03	3.5	4.85	4.26	4.19	3.68	3.91	4.48	3.79	4.25	5.22	7.41	5.88	3.97	4.88	5.11	5.78	5.48	3.29	4.29	4.43	4.03	3.5	5.23	2.4	2.65	2.32	3.22	2.38	2.53	1.88	3.23	2.25	4.33	5.67	6.71	5.13	3.72	2.08	2.65	4.72	4.95	2.9	2.47	3.17	4.86	1.48	1.09	2.22	4.28	5.81	4.05	3.22	4.3	2.88	2.99	4.6	4.58	4.07	1.86	1.05	1.75	0.81	1.35	3.06	2.25	2.85	2.35	2.59	1.21	1.79	4.55	5.58	5.05	4.63	3.53	1.16	2.89	3.93	3.57	3.3	4.99	3.12	4.7	2.82	2	1.6	3.49	2.39	2.41	3.51	2.91	3.21	2.49	2.72	1.62	1.87	1.3	1.96	1.98	3.31	1.39	1.64	2.66	3.48	2.16	2.69	2.2	3.65	4.13	2.08	1.69	2.36	1.93	3.68	2.88	2.16	2.36	2.76	3.86	2.7	57.7	58.4	66.9	80.1	85.5	85.6	79.9	76.4	80.6	86.6	81.4	83.4	80.7	83.7	82.9	84.6	70.3	79.7	83.7	85.6	83.6	82.3	92.1	79.4	86	80.5	90.3	85.4	89	83.4	77.6	75.4	90.8	86.2	91.2	77.2	75.6	70.8	72.5	82.9	78.2	88.1	83.8	80.3	82.6	87.4	87.4	74.9	78.6	76.3	83.1	85.6	78	77	73.7	76.9	78.3	81.5	79.5	73.6	88.3	88.7	76.4	82.6	83.8	82	86	76.8	75.8	92.4	88.1	81.9	82	85.3	81.5	80.8	78.2	77.8	82.3	84	73.9	77.8	85.1	87.1	84	80.1	82.8	80.2	75.9	81.4	74.6	73.7	80.8	86.4	85.2	73.7	65.2	69.5	78.7	76.1	74.3	73.6	81.3	79.2	54.7	53.2	73.2	90.6	89.3	86	80.3	77.5	71.3	62.2	72.1	71.9	72.9	71.5	70.3	68.9	77.5	73.8	76.9	78.5	75.4	78.8	82.1	71.5	75.2	74.1	75.4	76.3	71.6	73.8	75.1	71.7	54.9	60.8	74.2	71.9	68.9	66.7	63.2	77.3	73.2	76.8	81.2	83.3	68.9	85.3	86.9	87.4	83.6	84	81.8	87.6	76.8	82.6	68.9	69.8	61.9	59.1	68.3	86	85.2	73.4	56	73.1	76.2	76.6	64.4	88	91.9	86.6	71.4	59.1	68.7	72.6	64.8	74.9	79.7	55.4	56.7	62.5	79.7	89.4	82.4	90.3	85.9	69.9	76.5	73.2	76.4	68.4	82.3	78.1	61.9	58.6	61	63.1	65.5	84	68.9	67.3	69.9	71	57.7	71.7	57.7	71.9	76.7	81.4	65.4	69	69.6	64.2	63.2	64	69.6	67.7	79.8	75	83.4	77.3	77.4	62.9	77.9	67.4	62.9	54.1	69.9	65.1	71.8	61.8	59.6	76.3	79.4	72.7	81.2	56.6	62	69.4	65.6	62	55.4	68.6	34	48	49	61	70	69	62	57	61	70	55	65	61	65	60	70	53	58	55	68	58	68	77	59	67	69	85	70	81	74	63	55	88	84	87	60	65	56	59	65	53	81	63	67	59	76	76	54	61	56	74	70	66	62	52	54	60	67	50	43	76	80	39	56	65	60	70	60	56	80	86	61	47	68	54	60	56	56	63	59	61	61	75	81	64	57	66	63	55	67	62	54	54	68	70	58	52	54	53	40	41	48	68	60	43	39	54	82	84	59	50	55	49	38	50	50	41	42	47	41	52	44	40	44	47	59	66	59	49	46	42	45	38	35	36	44	39	41	47	47	39	24	49	48	31	50	58	70	52	60	73	64	60	69	62	78	60	67	38	63	44	40	27	75	65	46	37	42	35	57	44	68	81	69	53	51	45	44	48	38	56	43	46	43	44	76	64	79	71	46	49	53	54	50	58	68	52	51	53	41	48	63	47	53	58	57	54	68	46	39	46	56	39	43	42	43	49	40	49	59	55	57	51	44	58	47	66	50	46	38	54	47	54	52	41	47	53	34	69	43	45	44	46	40	41	47	1.85	1.24	1.03	1.24	2.37	0.41	0.93	0.93	0.72	0.72	3.4	2.47	1.24	0.82	1.13	1.96	3.3	2.16	2.47	2.88	1.34	1.85	1.03	2.37	3.61	1.75	1.85	1.85	2.58	0.93	1.03	3.19	1.44	2.37	2.37	2.27	2.27	2.37	2.68	1.96	2.06	1.03	0.93	0.62	1.24	1.85	1.13	1.34	0.82	1.13	2.16	1.03	2.06	1.34	1.03	1.24	1.34	1.55	1.13	1.65	4.64	2.58	0.82	0.93	1.34	1.85	1.55	2.58	2.47	0.82	1.55	0.82	0.82	0.82	0.82	1.85	1.24	1.75	1.03	1.03	3.5	1.55	1.65	0.93	0.93	0.82	0.93	1.13	1.24	1.85	1.55	1.65	0.82	1.24	1.13	1.85	5.15	2.37	1.44	0.82	0.62	0.82	1.55	2.47	5.87	4.12	1.55	1.13	0.62	1.03	1.55	1.34	2.16	1.34	1.55	1.96	0.82	1.03	1.44	1.24	1.03	2.27	0.82	0.93	1.75	1.03	2.88	1.03	1.24	1.03	0.82	0.93	0.93	0.82	0.52	1.24	3.4	1.34	1.34	1.75	0.82	2.78	2.47	1.55	0.82	0.52	1.03	1.03	2.88	0.52	0.62	1.13	0.72	3.19	2.06	2.47	2.27	1.44	1.55	3.81	2.27	1.44	0.82	0.93	1.03	3.19	2.58	1.85	0.93	2.06	3.09	2.06	2.37	1.34	2.68	3.4	1.34	1.24	1.34	1.24	2.68	3.91	3.71	1.85	0.82	1.13	2.99	1.44	1.13	3.5	1.75	3.3	2.27	5.56	3.19	1.85	3.91	3.61	2.99	2.99	3.91	1.65	2.27	3.19	1.13	2.88	3.4	2.27	2.58	0.82	0.52	0.93	2.47	1.85	1.34	2.58	1.65	1.55	5.87	3.3	1.34	1.85	1.75	2.37	2.88	2.78	3.5	5.97	4.33	3.61	4.22	2.68	2.27	3.3	2.16	0.93	1.03	0.82	1.55	4.02	4.02	4.33	4.33	4.02	3.5	2.47	4.12	3.09	4.12	5.15	5.15	2.06	3.09	3.09	3.09	3.09	9.27	8.24	3.09	2.06	4.12	5.15	7.21	4.12	6.18	6.18	4.12	4.12	3.09	6.18	8.24	4.12	5.15	5.15	6.18	3.09	4.12	7.21	4.12	4.12	5.15	5.15	5.15	6.18	6.18	7.21	6.18	3.09	3.09	2.06	4.12	3.09	4.12	4.12	3.09	3.09	5.15	4.12	6.18	3.09	3.09	3.09	4.12	5.15	4.12	5.15	9.27	6.18	3.09	3.09	3.09	5.15	4.12	6.18	6.18	3.09	4.12	4.12	3.09	3.09	3.09	5.15	5.15	4.12	3.09	3.09	6.18	4.12	3.09	3.09	3.09	4.12	4.12	3.09	3.09	5.15	5.15	5.15	4.12	4.12	4.12	6.18	8.24	5.15	6.18	2.06	3.09	3.09	4.12	4.12	9.27	9.27	6.18	4.12	3.09	3.09	5.15	4.12	6.18	5.15	4.12	4.12	3.09	3.09	5.15	6.18	4.12	6.18	4.12	4.12	6.18	4.12	6.18	3.09	4.12	4.12	4.12	4.12	3.09	3.09	2.06	4.12	6.18	5.15	5.15	4.12	3.09	7.21	5.15	6.18	3.09	3.09	3.09	4.12	7.21	3.09	3.09	4.12	4.12	6.18	4.12	5.15	4.12	5.15	4.12	6.18	4.12	5.15	3.09	3.09	3.09	5.15	6.18	5.15	4.12	6.18	7.21	4.12	5.15	3.09	5.15	6.18	4.12	3.09	4.12	4.12	7.21	7.21	6.18	5.15	3.09	3.09	8.24	3.09	3.09	7.21	4.12	8.24	5.15	8.24	7.21	4.12	6.18	6.18	6.18	8.24	6.18	5.15	5.15	5.15	3.09	6.18	6.18	5.15	5.15	3.09	2.06	3.09	5.15	6.18	4.12	5.15	4.12	5.15	8.24	6.18	4.12	3.09	5.15	5.15	5.15	5.15	7.21	9.27	6.18	6.18	8.24	6.18	5.15	7.21	4.12	4.12	4.12	3.09	4.12	7.21	6.18	8.24	6.18	7.21	5.15	5.15	8.4	0	2	0	1.7	0	0.2	0	0	0	1	5.8	0.7	0.3	0	1.1	5.6	0.2	0.1	0	5.4	0	0	7.8	0	0	0	0	0	0.1	1.6	0.1	0	0	0	0.9	1.7	5.1	9.9	0	4.4	0	3.5	0.2	0.2	0	0.4	2.7	1.7	8.1	0	0	4.3	11.2	10	10	3.5	2.9	6	5.4	0.6	0	11.1	0	1	1.2	0	7.2	8.9	0	0	8	7.9	5.6	10.9	10.7	10	2.5	0.4	1.8	0.3	5.7	0	0.1	4	8.3	5.4	10.2	9	0.4	10	8.5	6.5	1.2	0.3	0.4	4.3	8.2	7.2	10.2	10.4	10.3	0	0	7.2	6.8	2.8	0	0	10.5	8.6	7.5	7.9	7.4	7.8	4.2	6.6	8.4	4.2	7.3	2.5	9.6	10.6	9.3	9.9	6.3	0	1	2.8	3.8	9.9	6.6	10	7.4	7.5	7.5	2.7	9.5	7.5	3.8	9.9	6.1	3	9.1	7.2	5.8	8.1	0	8.2	0.8	0.9	9.3	3.9	0	0	0.1	1.6	2.9	8.5	0	3.5	8.2	8.2	0	3.3	0	2.1	8.4	5.5	3.9	2.2	0	0	2.6	0.1	0.9	3.9	4.8	4	7.1	1.7	0.5	0.2	0.1	8.8	0	0	1	1.1	0.3	1.2	1.3	0	0.4	0	1.4	1.4	3.2	1.1	5.3	1	1	5.6	0.3	1.8	0.1	0.7	0.4	1.5	3.7	6.5	3.7	2.6	0	6.8	0.6	0.1	5.1	0.4	1.1	1	0	5.2	6.1	0.4	0.1	0	0.1	0.3	2.9	0.2	2.4	0.3	5.8	3.1	2.1	1.2	6.2	0.3	1.8	1	0.2	0.5	0.3	2	1.4	260	56.7	151.3	56.7	146.3	56.8	120.9	56.9	56.9	56.9	134.6	216.3	129.6	122.8	56.9	136.3	212.8	121	119.2	56.8	209.2	56.8	56.7	249.7	56.7	56.6	56.6	56.5	56.5	118.3	143.6	118.1	56.2	56.1	56.1	131	144.4	201.7	282.7	55.6	189.2	55.4	173.5	117.6	117.3	55	120.2	158.7	141.6	249	54.4	54.2	184.1	299.5	278.9	278.5	169.2	158.8	210.3	199.8	119.3	52.7	293.3	52.4	124.5	127.4	51.8	225.8	253.4	51.2	51	236.7	234.4	196.1	282.2	278.2	266	143.2	108.5	130.8	106	192.7	48.4	101.3	163.3	231.5	184.4	260.1	240.1	102.9	254.1	229.5	197.1	113.2	98.6	99.6	159.5	219.1	202.7	247.9	249.9	247.2	43.2	42.9	196.9	189.9	128.9	41.8	41.5	240.7	211.4	194.1	198.9	190.5	195.2	142.1	175.7	200.4	139.4	182.4	113.6	212.5	225.1	205.7	212.7	161.9	36.1	87.6	111.2	123.9	204.7	159.4	203.4	167.7	167.9	166.7	103.4	190.2	163.3	115	191.4	142.2	102.4	177.5	152.7	134.4	161.5	30	160.5	70.5	71.1	170.2	105.3	28.4	28.2	58.9	75.7	90	153.2	27	94.8	146.8	145.9	26.1	90	25.7	75.7	143.6	111.4	93.6	74.8	24.6	24.5	77.7	51	59.1	90.1	99	90.3	121.8	65.8	53.3	50	48.7	137	22.9	22.8	57.2	58	49.8	58.8	59.7	22.5	50.5	22.5	60.4	60.4	78.4	57.4	99.5	56.5	56.6	102.8	49.7	64.9	47.9	54.1	51.2	62.5	85.1	113.9	85.7	74.7	23.3	118.7	55	50.1	102.5	53.8	61.5	60.8	24.4	106.3	116.5	55.9	53	25.3	53.8	56.4	85.6	56.2	81.2	58.2	120.8	91	80.2	70.5	128.9	61.2	79.3	70.5	61.7	65.8	64	85	78.5	6.444	2.877	3.603	1.806	3.192	1.149	2.469	1.788	1.558	1.314	3.792	4.605	2.852	2.432	1.655	3.135	5.843	3.015	2.903	2.003	3.932	1.912	1.091	5.171	2.113	1.889	1.388	1.761	1.657	2.398	3.406	4.299	1.356	1.797	1.381	3.29	3.563	4.804	6.385	1.92	4.496	1.388	3.377	2.484	2.788	1.604	2.284	3.476	2.824	4.926	2.041	1.415	4.157	6.027	5.862	5.921	4.049	3.778	4.604	4.956	3.327	1.698	5.661	1.532	2.709	2.967	1.437	5.166	5.843	1.068	1.428	4.57	4.532	3.772	5.47	5.986	5.572	3.736	2.44	2.643	4.304	4.296	1.563	2.067	3.204	4.557	3.707	5.138	5.007	2.718	5.393	5.345	3.853	2.391	2.22	3.335	7.223	5.258	3.691	4.042	4.192	4.344	1.583	1.883	7.939	6.468	2.757	0.876	0.851	3.649	3.419	3.175	3.847	3.291	3.352	3.149	2.614	2.983	2.565	2.963	1.808	3.693	2.998	2.799	3.659	2.867	1.544	1.649	1.828	1.807	2.339	2.025	2.502	1.939	1.947	2.474	3.811	2.753	2.144	2.116	2.322	3.082	2.536	2.131	1.794	1.572	2.1	0.874	3.032	0.763	0.874	1.803	1.213	1.15	0.957	0.961	1.439	0.999	1.929	2.557	2.478	1.965	1.338	0.535	0.968	1.924	2.192	1.49	0.889	1.332	2.25	0.575	0.47	0.801	1.687	2.703	1.232	1.037	1.287	1.052	1.247	2.671	2.525	1.393	0.742	0.31	0.854	0.314	0.414	1.63	0.798	1.444	0.941	2.141	0.707	0.695	2.462	2.725	2.168	2.117	2.029	0.452	1.288	1.83	0.925	1.468	2.451	1.209	1.959	0.731	0.579	0.518	1.52	0.933	0.956	1.564	1.059	1.204	2.205	1.559	0.592	0.76	0.73	1.153	1.07	1.65	0.928	1.799	1.994	2.287	1.625	1.496	1.085	2.296	1.829	0.752	0.657	1.009	0.815	2.573	2.113	1.738	1.914	2.058	2.493	1.494	14.28822326	14.29753318	14.30606606	14.31381552	14.32077572	14.32694142	14.33230796	14.33687132	14.34062808	14.34357546	14.34571134	14.34703421	14.34754326	14.34723829	14.34611979	14.34418889	14.34144736	14.33789763	14.33354278	14.32838649	14.3224331	14.31568752	14.30815527	14.29984246	14.29075575	14.28090235	14.27028999	14.25892691	14.24682184	14.23398395	14.22042286	14.20614862	14.19117163	14.17550269	14.15915291	14.14213372	14.12445686	14.10613428	14.0871782	14.06760104	14.04741539	14.02663401	14.00526976	13.98333565	13.96084473	13.93781014	13.91424503	13.89016258	13.86557595	13.84049828	13.81494267	13.78892213	13.7624496	13.73553793	13.70819983	13.6804479	13.65229459	13.62375219	13.59483281	13.56554841	13.53591074	13.50593134	13.47562158	13.4449926	13.41405531	13.38282041	13.35129838	13.31949946	13.28743365	13.25511073	13.22254024	13.18973148	13.15669353	13.12343521	13.08996514	13.05629168	13.02242298	12.98836697	12.95413135	12.91972362	12.88515107	12.85042076	12.81553958	12.78051422	12.74535119	12.71005682	12.67463726	12.63909851	12.6034464	12.56768663	12.53182476	12.4958662	12.45981626	12.42368014	12.38746291	12.35116958	12.31480505	12.27837416	12.24188168	12.20533233	12.16873078	12.13208166	12.0953896	12.05865918	12.021895	11.98510166	11.94828379	11.91144601	11.87459302	11.83772955	11.80086039	11.76399038	11.72712448	11.69026771	11.6534252	11.6166022	11.57980405	11.54303627	11.50630448	11.46961448	11.43297221	11.39638381	11.35985557	11.32339399	11.28700578	11.25069784	11.2144773	11.17835153	11.1423281	11.10641487	11.07061992	11.0349516	10.99941853	10.96402961	10.928794	10.89372116	10.85882084	10.82410308	10.78957822	10.7552569	10.72115007	10.68726898	10.6536252	10.62023058	10.5870973	10.55423784	10.52166497	10.48939176	10.45743159	10.4257981	10.39450523	10.36356717	10.33299839	10.3028136	10.27302775	10.243656	10.21471373	10.18621652	10.15818011	10.13062039	10.10355341	10.07699529	10.05096228	10.02547066	10.00053677	9.976176962	9.952407547	9.929244805	9.906704933	9.884804018	9.863558001	9.84298265	9.823093519	9.803905918	9.785434875	9.767695102	9.75070096	9.734466419	9.71900503	9.704329883	9.690453576	9.677388179	9.665145202	9.653735563	9.643169556	9.633456822	9.624606319	9.6166263	9.609524282	9.603307028	9.597980525	9.593549966	9.590019731	9.587393378	9.585673629	9.584862361	9.584960603	9.58596853	9.587885464	9.590709873	9.594439383	9.599070777	9.604600013	9.611022229	9.618331765	9.626522177	9.635586257	9.645516057	9.656302908	9.667937455	9.680409672	9.693708904	9.707823889	9.722742791	9.738453237	9.754942346	9.772196766	9.790202707	9.808945979	9.828412027	9.848585962	9.869452605	9.890996513	9.913202021	9.936053273	9.959534256	9.983628832	10.00832077	10.03359379	10.05943156	10.08581775	10.11273609	10.1401703	10.16810424	10.19652183	10.22540713	10.25474433	10.2845178	10.31471209	10.34531194	10.3763023	10.40766838	10.43939559	10.47146962	10.5038764	10.53660217
28851	F32	F32	2003	V111	30.82643	58.05625	35.53071	41.83585	50	144	80_10_1	3_8_8	23.7	23	23	22.7	21.4	19.9	21.1	22	22.6	22	23.1	22.4	22.8	22.7	23	23.5	22.8	20.9	21.3	22.2	21.7	22.4	19.2	21.2	21.6	20.9	20.6	23	21.7	22.4	26.4	26.7	22.8	22	19.6	20.4	20.3	20.9	22.2	23	24.6	23.5	24.2	24.7	25.6	22.7	21.5	22	22.4	23.8	24.6	22.2	22.6	24.6	26.7	26.8	27.3	26.9	27.4	27.1	24.4	23.9	25	23.7	23.8	22.9	20.7	23.1	24.5	23.4	23.3	26.1	26.2	26.2	26.3	26.4	26.9	26.8	24.9	24.1	26.9	25.7	23.4	24.7	25.5	26.9	26.7	26.1	26.2	25	25.6	27.4	26.4	25.2	25.8	27.6	27.9	23.8	21.1	20.9	21.8	23.1	22.6	19.8	20	19.3	19.5	19	20.7	20.4	18.6	18.6	18.2	15.7	17.7	19.8	17.3	16.6	16.5	16.7	16	16.9	16.9	17.2	19.6	23.2	17.1	15	15.1	14.2	13	14.5	13.8	12.5	15	16.2	14.4	13	13.4	15.3	14.4	15.3	12.9	12.5	14	16.8	18.6	18.2	14.8	14.3	17.7	16.2	17.2	12.9	11.9	13.1	11.9	10.8	11.9	16.5	15.5	10.3	9.3	12.9	15.8	15.6	8.7	8.1	7.5	11.5	11.6	10	11.3	14.6	13	12.2	10.8	9.3	9.9	9	12.7	7.4	7.8	8.2	5.7	6.9	6.9	4.3	6.3	7.2	6.3	7.9	6.9	4.1	1.5	4.1	9.6	11.4	10.8	10.3	7.3	2.4	5.9	9.7	9.5	8.9	9.4	8.4	8.5	7	4.8	4.8	7.1	3.2	3.6	6.7	3.6	5.3	4.1	4.5	3.8	2.8	3.4	4.9	5.1	5.3	0.4	-2.6	2.2	3	2.2	3.2	3.4	6.3	7.3	5.1	4.1	4.9	7.3	4.6	3	2	1.6	2.4	4.9	4.8	31	26.4	27.9	25.6	25.7	22	25.8	25.9	26.4	25.4	29.2	25.6	26.3	26.5	28.7	27	24.7	23.1	26.1	26.5	25.2	25	20.6	26.7	25.2	22.6	22.6	26.4	25.8	26.4	30.7	30.9	24.6	23.9	20.8	23.8	23.9	25	27.8	27.3	29.5	26.5	27.9	28.8	30.4	24.3	23.8	25.6	25.5	29.5	26.5	24.3	26.4	29.6	32.2	32.4	30.9	30.6	34.1	34.5	27.8	25.6	30.2	29.1	27.2	27.3	22.1	27.5	29.8	25.4	25.2	30.5	31.5	30.5	30.9	30.5	31.8	31.3	28.4	29.1	29.3	28.7	24.5	27.1	29.7	31.8	30.5	30.5	30.8	27.7	31.2	31.8	33.4	29.4	29.4	31.2	30.8	26.7	26.6	27.4	29.3	30.5	25.5	21.5	22.5	23.2	24.1	20.5	22.8	25.6	24.3	24.2	24.3	21.9	23.9	23.6	24.1	22.1	21.7	22.5	21.5	22.8	25.2	25.6	26.3	29.7	21.2	17.6	19.5	19.9	20.7	21	20.2	20.1	21.9	22.1	17	17.7	20	20.4	22	23.9	16.2	19.3	21	25	24.4	22.5	18.7	21.2	21.2	23.4	22.3	17.1	13.1	14.5	15	14.9	18.4	19.8	19.5	15.5	17.9	15.6	20.1	18.2	11.1	13.2	15.7	17.6	14.6	11.3	12.3	18.5	14.5	13.6	14.9	15.2	14.6	15.8	17.9	12.1	9.4	10.2	12.4	9	9.7	7.1	10.2	9.5	9.7	10.8	8.5	8.5	3	7.3	11.6	13.7	13	16.4	10.7	5.9	10.8	13.3	13.3	10.5	10.8	9.8	10	11.4	10.6	10.6	12	6	9	10.2	5.7	9	7.4	6.8	6.4	4.2	8.2	12.3	6.7	6.6	3.4	1.4	3.6	4.5	3.7	5.4	5.3	9.2	9.9	10	10.8	12.8	8.9	7.2	4.1	4.5	3	3.7	7.7	8.5	15.3	19	18.5	20.5	18.8	18.1	18.2	17.9	18.7	20.4	19.8	19.7	19.1	19.9	19.5	21.3	20.4	17.5	17.1	20	19.1	19.9	16.8	15.6	18.6	18.8	18.7	21.4	20	19.8	21.8	22.9	21.7	20.8	18.5	18.2	16.6	18.4	17.2	20	21.6	21.9	20.7	20.3	23.3	21.3	18.8	18.7	19.8	18.6	21.4	20.4	20.1	18.7	20.8	22	23.6	24	23	22.8	22.3	23.3	20.6	20.7	20.8	19.4	19.4	19.7	19.5	22.3	22.2	22.9	22.2	22.6	21.6	21.8	22.5	23.4	22.8	20.6	24.9	22.7	22.5	23.2	23.5	22.7	23.3	22.4	20.3	22.6	22.1	22.6	21.7	22.9	22.8	23.8	24.7	18.1	16.9	15.1	14.8	16.7	20.4	18.7	18.5	14.9	15.8	17.4	18.6	16.6	14.4	13.5	12.2	10.2	9.1	13.6	13.3	11.9	11.8	12.3	11.7	10.9	9.1	9.7	12.3	18.1	13.7	11.3	11.2	9.1	6.1	8	7.8	6.5	10	10.2	10.4	7	6.1	10	8.6	8.4	7.2	6	6.6	10.9	14.6	13	8.6	7.1	15.2	11.9	11.4	10.7	10.8	11.8	10.4	6.5	5.4	11.3	7.5	5.4	1.2	10	12.5	11.2	5.9	3.2	0.8	3.5	7.5	6.2	8.6	8.9	11.8	10.1	8.1	4	2.6	2.4	9.5	6.2	5.6	4.5	0.3	3.2	3.5	1.8	3.8	4	2.8	4.3	5.1	0.2	-0.4	0.2	6.9	9	3.5	2.3	1.7	0.2	-0.2	4.1	5.4	7.6	8.5	6.6	5.6	3.8	-0.5	-1.2	1.6	-1	-0.6	-1.2	2.1	0.4	1.4	1.3	0.7	1.6	0.4	-1.6	3.4	3.1	-2.7	-5.3	0.6	1.5	0.1	1.1	1.1	2.7	3	1.5	-0.9	-1.6	5.1	3	0.7	-0.6	-0.8	0.3	3.2	-0.5	0	0	0	4	8	0	0	0	0	0	6	4	0	8	43	15	0	6	18	5	0	0	7	0	19	0	52	12	41	23	0	7	117	1	53	1	0	0	0	11	9	27	0	0	15	1	17	0	0	0	25	1	0	0	0	0	0	0	0	2	25	11	0	17	1	0	2	0	0	25	3	0	0	0	0	0	0	0	3	5	2	0	27	32	7	1	0	0	0	47	0	0	8	14	0	1	0	0	0	0	0	0	18	0	0	0	0	23	9	0	0	0	0	0	0	1	0	0	0	0	0	0	0	0	0	0	7	2	8	0	0	0	0	0	0	0	0	0	0	0	0	14	0	0	0	0	1	0	0	10	0	0	0	12	3	31	5	6	0	1	0	0	0	2	17	5	0	0	0	0	0	19	24	21	0	0	0	0	0	0	16	0	0	0	0	24	43	29	8	8	1	4	5	3	26	2	0	0	0	1	6	20	1	3	0	13	0	7	0	0	0	0	2	2	0	1	0	1	18	0	1	1	0	9	10	0	9	0	0	0	12	0	1	0	0	0	0	0	9	0	0	2	2	0	0	3	16.9	16.4	18.8	22.1	21.8	19.9	20	20.2	22.1	22.9	23	22.6	22.4	23.1	23.3	24.5	19.5	19.7	21.2	22.9	21.7	22.3	20.5	20	22.2	19.9	21.9	24	23.1	22.6	26.7	26.4	25.2	22.8	20.8	18.5	18	17.5	19.4	23.3	24.2	25.5	25.3	25	27.1	24.1	22.4	19.8	21.3	22.5	25.7	22.9	21.4	23.8	25.8	27.1	28.4	28.9	29	26.4	27	26.3	24.2	24.2	24.7	22.9	21	21.7	23.3	26.6	25.2	27.7	27.9	29	27.9	27.8	27.7	27.4	25.9	25.2	26.2	25.7	24.5	27.1	27.4	28.4	29	27.1	25.8	25.8	24.5	26.9	27.8	27.7	28.3	27.2	24.5	20.5	19.7	18.8	19.4	20.8	22.3	18.3	12.8	11.9	16.6	19.9	21.8	20.6	17.2	16.6	14.9	11.1	14.6	16.6	14.4	13.5	13.2	13.1	14.1	14.2	14.8	15.4	17.2	22.4	16	12.2	12.9	12	11.3	12.6	11.3	10.7	12.8	13.2	9	9.1	11.4	12.5	11.3	11.6	9.4	11.2	11.7	14.7	17.4	17.4	11.6	13.9	17.6	16.1	16.4	12.5	11.4	13.2	10.7	10.7	9.6	13.1	10.9	7.4	8	12.8	15.3	13	6.3	7.9	7.9	10.4	8.8	10.8	12.3	14.4	10.7	8.4	8.9	8.5	7.9	8.6	11.7	5.7	6	6.8	7.3	8.9	8.2	7.5	8.2	7.1	7.3	7.8	7.6	5.6	5.6	6.4	7.4	7.9	7.9	7.9	6.7	6.1	6.4	8.1	8.3	8.1	6.8	7.9	6.4	7.2	6.6	7	6.6	5.3	5.5	6.3	5	5.7	5.7	5.7	6.4	5.6	6.5	6.7	6.8	5.6	4.9	3.4	4.5	4.1	5	5	5.6	5.9	6.1	6.7	6.5	6.3	8.3	4.8	4.7	4.9	4.5	4.5	4.8	5.9	12.4	11.69	9.29	5.49	3.69	3.34	5.02	6.24	5.32	3.54	5.26	4.49	5.35	4.49	4.79	4.45	8.25	5.02	4.13	3.86	4.26	4.79	1.75	5.18	3.6	4.82	2.36	4.09	2.86	4.49	7.72	8.63	2.55	3.64	2.01	5.47	5.82	7.22	7.36	4.79	6.73	3.45	4.9	6.11	5.73	3.49	3.24	6.64	5.79	6.98	5.23	3.86	6.02	7.13	9.23	8.14	7.88	6.54	7.5	9.46	3.56	3.36	7.48	5.1	4.78	5.02	3.41	6.56	7.44	2.18	3.41	6.11	6.11	5.01	6.31	6.62	7.74	7.84	5.59	4.82	9.24	7.32	4.28	4.01	5.23	7.04	6.03	6.71	8.21	5.88	8.33	9.6	6.62	4.36	4.92	9.73	13.08	8.98	5.32	5.92	6.72	7.46	5.12	4.79	10.58	10.49	6.07	2.07	2.61	3.37	4.23	4.83	6	6.74	5.65	6.49	5.35	5.39	5.57	5.91	4.08	5.05	4.45	4.22	5.61	6.03	3.5	4.85	4.26	4.19	3.68	3.91	4.48	3.79	4.25	5.22	7.41	5.88	3.97	4.88	5.11	5.78	5.48	3.29	4.29	4.43	4.03	3.5	5.23	2.4	2.65	2.32	3.22	2.38	2.53	1.88	3.23	2.25	4.33	5.67	6.71	5.13	3.72	2.08	2.65	4.72	4.95	2.9	2.47	3.17	4.86	1.48	1.09	2.22	4.28	5.81	4.05	3.22	4.3	2.88	2.99	4.6	4.58	4.07	1.86	1.05	1.75	0.81	1.35	3.06	2.25	2.85	2.35	2.59	1.21	1.79	4.55	5.58	5.05	4.63	3.53	1.16	2.89	3.93	3.57	3.3	4.99	3.12	4.7	2.82	2	1.6	3.49	2.39	2.41	3.51	2.91	3.21	2.49	2.72	1.62	1.87	1.3	1.96	1.98	3.31	1.39	1.64	2.66	3.48	2.16	2.69	2.2	3.65	4.13	2.08	1.69	2.36	1.93	3.68	2.88	2.16	2.36	2.76	3.86	2.7	57.7	58.4	66.9	80.1	85.5	85.6	79.9	76.4	80.6	86.6	81.4	83.4	80.7	83.7	82.9	84.6	70.3	79.7	83.7	85.6	83.6	82.3	92.1	79.4	86	80.5	90.3	85.4	89	83.4	77.6	75.4	90.8	86.2	91.2	77.2	75.6	70.8	72.5	82.9	78.2	88.1	83.8	80.3	82.6	87.4	87.4	74.9	78.6	76.3	83.1	85.6	78	77	73.7	76.9	78.3	81.5	79.5	73.6	88.3	88.7	76.4	82.6	83.8	82	86	76.8	75.8	92.4	88.1	81.9	82	85.3	81.5	80.8	78.2	77.8	82.3	84	73.9	77.8	85.1	87.1	84	80.1	82.8	80.2	75.9	81.4	74.6	73.7	80.8	86.4	85.2	73.7	65.2	69.5	78.7	76.1	74.3	73.6	81.3	79.2	54.7	53.2	73.2	90.6	89.3	86	80.3	77.5	71.3	62.2	72.1	71.9	72.9	71.5	70.3	68.9	77.5	73.8	76.9	78.5	75.4	78.8	82.1	71.5	75.2	74.1	75.4	76.3	71.6	73.8	75.1	71.7	54.9	60.8	74.2	71.9	68.9	66.7	63.2	77.3	73.2	76.8	81.2	83.3	68.9	85.3	86.9	87.4	83.6	84	81.8	87.6	76.8	82.6	68.9	69.8	61.9	59.1	68.3	86	85.2	73.4	56	73.1	76.2	76.6	64.4	88	91.9	86.6	71.4	59.1	68.7	72.6	64.8	74.9	79.7	55.4	56.7	62.5	79.7	89.4	82.4	90.3	85.9	69.9	76.5	73.2	76.4	68.4	82.3	78.1	61.9	58.6	61	63.1	65.5	84	68.9	67.3	69.9	71	57.7	71.7	57.7	71.9	76.7	81.4	65.4	69	69.6	64.2	63.2	64	69.6	67.7	79.8	75	83.4	77.3	77.4	62.9	77.9	67.4	62.9	54.1	69.9	65.1	71.8	61.8	59.6	76.3	79.4	72.7	81.2	56.6	62	69.4	65.6	62	55.4	68.6	34	48	49	61	70	69	62	57	61	70	55	65	61	65	60	70	53	58	55	68	58	68	77	59	67	69	85	70	81	74	63	55	88	84	87	60	65	56	59	65	53	81	63	67	59	76	76	54	61	56	74	70	66	62	52	54	60	67	50	43	76	80	39	56	65	60	70	60	56	80	86	61	47	68	54	60	56	56	63	59	61	61	75	81	64	57	66	63	55	67	62	54	54	68	70	58	52	54	53	40	41	48	68	60	43	39	54	82	84	59	50	55	49	38	50	50	41	42	47	41	52	44	40	44	47	59	66	59	49	46	42	45	38	35	36	44	39	41	47	47	39	24	49	48	31	50	58	70	52	60	73	64	60	69	62	78	60	67	38	63	44	40	27	75	65	46	37	42	35	57	44	68	81	69	53	51	45	44	48	38	56	43	46	43	44	76	64	79	71	46	49	53	54	50	58	68	52	51	53	41	48	63	47	53	58	57	54	68	46	39	46	56	39	43	42	43	49	40	49	59	55	57	51	44	58	47	66	50	46	38	54	47	54	52	41	47	53	34	69	43	45	44	46	40	41	47	1.85	1.24	1.03	1.24	2.37	0.41	0.93	0.93	0.72	0.72	3.4	2.47	1.24	0.82	1.13	1.96	3.3	2.16	2.47	2.88	1.34	1.85	1.03	2.37	3.61	1.75	1.85	1.85	2.58	0.93	1.03	3.19	1.44	2.37	2.37	2.27	2.27	2.37	2.68	1.96	2.06	1.03	0.93	0.62	1.24	1.85	1.13	1.34	0.82	1.13	2.16	1.03	2.06	1.34	1.03	1.24	1.34	1.55	1.13	1.65	4.64	2.58	0.82	0.93	1.34	1.85	1.55	2.58	2.47	0.82	1.55	0.82	0.82	0.82	0.82	1.85	1.24	1.75	1.03	1.03	3.5	1.55	1.65	0.93	0.93	0.82	0.93	1.13	1.24	1.85	1.55	1.65	0.82	1.24	1.13	1.85	5.15	2.37	1.44	0.82	0.62	0.82	1.55	2.47	5.87	4.12	1.55	1.13	0.62	1.03	1.55	1.34	2.16	1.34	1.55	1.96	0.82	1.03	1.44	1.24	1.03	2.27	0.82	0.93	1.75	1.03	2.88	1.03	1.24	1.03	0.82	0.93	0.93	0.82	0.52	1.24	3.4	1.34	1.34	1.75	0.82	2.78	2.47	1.55	0.82	0.52	1.03	1.03	2.88	0.52	0.62	1.13	0.72	3.19	2.06	2.47	2.27	1.44	1.55	3.81	2.27	1.44	0.82	0.93	1.03	3.19	2.58	1.85	0.93	2.06	3.09	2.06	2.37	1.34	2.68	3.4	1.34	1.24	1.34	1.24	2.68	3.91	3.71	1.85	0.82	1.13	2.99	1.44	1.13	3.5	1.75	3.3	2.27	5.56	3.19	1.85	3.91	3.61	2.99	2.99	3.91	1.65	2.27	3.19	1.13	2.88	3.4	2.27	2.58	0.82	0.52	0.93	2.47	1.85	1.34	2.58	1.65	1.55	5.87	3.3	1.34	1.85	1.75	2.37	2.88	2.78	3.5	5.97	4.33	3.61	4.22	2.68	2.27	3.3	2.16	0.93	1.03	0.82	1.55	4.02	4.02	4.33	4.33	4.02	3.5	2.47	4.12	3.09	4.12	5.15	5.15	2.06	3.09	3.09	3.09	3.09	9.27	8.24	3.09	2.06	4.12	5.15	7.21	4.12	6.18	6.18	4.12	4.12	3.09	6.18	8.24	4.12	5.15	5.15	6.18	3.09	4.12	7.21	4.12	4.12	5.15	5.15	5.15	6.18	6.18	7.21	6.18	3.09	3.09	2.06	4.12	3.09	4.12	4.12	3.09	3.09	5.15	4.12	6.18	3.09	3.09	3.09	4.12	5.15	4.12	5.15	9.27	6.18	3.09	3.09	3.09	5.15	4.12	6.18	6.18	3.09	4.12	4.12	3.09	3.09	3.09	5.15	5.15	4.12	3.09	3.09	6.18	4.12	3.09	3.09	3.09	4.12	4.12	3.09	3.09	5.15	5.15	5.15	4.12	4.12	4.12	6.18	8.24	5.15	6.18	2.06	3.09	3.09	4.12	4.12	9.27	9.27	6.18	4.12	3.09	3.09	5.15	4.12	6.18	5.15	4.12	4.12	3.09	3.09	5.15	6.18	4.12	6.18	4.12	4.12	6.18	4.12	6.18	3.09	4.12	4.12	4.12	4.12	3.09	3.09	2.06	4.12	6.18	5.15	5.15	4.12	3.09	7.21	5.15	6.18	3.09	3.09	3.09	4.12	7.21	3.09	3.09	4.12	4.12	6.18	4.12	5.15	4.12	5.15	4.12	6.18	4.12	5.15	3.09	3.09	3.09	5.15	6.18	5.15	4.12	6.18	7.21	4.12	5.15	3.09	5.15	6.18	4.12	3.09	4.12	4.12	7.21	7.21	6.18	5.15	3.09	3.09	8.24	3.09	3.09	7.21	4.12	8.24	5.15	8.24	7.21	4.12	6.18	6.18	6.18	8.24	6.18	5.15	5.15	5.15	3.09	6.18	6.18	5.15	5.15	3.09	2.06	3.09	5.15	6.18	4.12	5.15	4.12	5.15	8.24	6.18	4.12	3.09	5.15	5.15	5.15	5.15	7.21	9.27	6.18	6.18	8.24	6.18	5.15	7.21	4.12	4.12	4.12	3.09	4.12	7.21	6.18	8.24	6.18	7.21	5.15	5.15	8.4	0	2	0	1.7	0	0.2	0	0	0	1	5.8	0.7	0.3	0	1.1	5.6	0.2	0.1	0	5.4	0	0	7.8	0	0	0	0	0	0.1	1.6	0.1	0	0	0	0.9	1.7	5.1	9.9	0	4.4	0	3.5	0.2	0.2	0	0.4	2.7	1.7	8.1	0	0	4.3	11.2	10	10	3.5	2.9	6	5.4	0.6	0	11.1	0	1	1.2	0	7.2	8.9	0	0	8	7.9	5.6	10.9	10.7	10	2.5	0.4	1.8	0.3	5.7	0	0.1	4	8.3	5.4	10.2	9	0.4	10	8.5	6.5	1.2	0.3	0.4	4.3	8.2	7.2	10.2	10.4	10.3	0	0	7.2	6.8	2.8	0	0	10.5	8.6	7.5	7.9	7.4	7.8	4.2	6.6	8.4	4.2	7.3	2.5	9.6	10.6	9.3	9.9	6.3	0	1	2.8	3.8	9.9	6.6	10	7.4	7.5	7.5	2.7	9.5	7.5	3.8	9.9	6.1	3	9.1	7.2	5.8	8.1	0	8.2	0.8	0.9	9.3	3.9	0	0	0.1	1.6	2.9	8.5	0	3.5	8.2	8.2	0	3.3	0	2.1	8.4	5.5	3.9	2.2	0	0	2.6	0.1	0.9	3.9	4.8	4	7.1	1.7	0.5	0.2	0.1	8.8	0	0	1	1.1	0.3	1.2	1.3	0	0.4	0	1.4	1.4	3.2	1.1	5.3	1	1	5.6	0.3	1.8	0.1	0.7	0.4	1.5	3.7	6.5	3.7	2.6	0	6.8	0.6	0.1	5.1	0.4	1.1	1	0	5.2	6.1	0.4	0.1	0	0.1	0.3	2.9	0.2	2.4	0.3	5.8	3.1	2.1	1.2	6.2	0.3	1.8	1	0.2	0.5	0.3	2	1.4	260	56.7	151.3	56.7	146.3	56.8	120.9	56.9	56.9	56.9	134.6	216.3	129.6	122.8	56.9	136.3	212.8	121	119.2	56.8	209.2	56.8	56.7	249.7	56.7	56.6	56.6	56.5	56.5	118.3	143.6	118.1	56.2	56.1	56.1	131	144.4	201.7	282.7	55.6	189.2	55.4	173.5	117.6	117.3	55	120.2	158.7	141.6	249	54.4	54.2	184.1	299.5	278.9	278.5	169.2	158.8	210.3	199.8	119.3	52.7	293.3	52.4	124.5	127.4	51.8	225.8	253.4	51.2	51	236.7	234.4	196.1	282.2	278.2	266	143.2	108.5	130.8	106	192.7	48.4	101.3	163.3	231.5	184.4	260.1	240.1	102.9	254.1	229.5	197.1	113.2	98.6	99.6	159.5	219.1	202.7	247.9	249.9	247.2	43.2	42.9	196.9	189.9	128.9	41.8	41.5	240.7	211.4	194.1	198.9	190.5	195.2	142.1	175.7	200.4	139.4	182.4	113.6	212.5	225.1	205.7	212.7	161.9	36.1	87.6	111.2	123.9	204.7	159.4	203.4	167.7	167.9	166.7	103.4	190.2	163.3	115	191.4	142.2	102.4	177.5	152.7	134.4	161.5	30	160.5	70.5	71.1	170.2	105.3	28.4	28.2	58.9	75.7	90	153.2	27	94.8	146.8	145.9	26.1	90	25.7	75.7	143.6	111.4	93.6	74.8	24.6	24.5	77.7	51	59.1	90.1	99	90.3	121.8	65.8	53.3	50	48.7	137	22.9	22.8	57.2	58	49.8	58.8	59.7	22.5	50.5	22.5	60.4	60.4	78.4	57.4	99.5	56.5	56.6	102.8	49.7	64.9	47.9	54.1	51.2	62.5	85.1	113.9	85.7	74.7	23.3	118.7	55	50.1	102.5	53.8	61.5	60.8	24.4	106.3	116.5	55.9	53	25.3	53.8	56.4	85.6	56.2	81.2	58.2	120.8	91	80.2	70.5	128.9	61.2	79.3	70.5	61.7	65.8	64	85	78.5	6.444	2.877	3.603	1.806	3.192	1.149	2.469	1.788	1.558	1.314	3.792	4.605	2.852	2.432	1.655	3.135	5.843	3.015	2.903	2.003	3.932	1.912	1.091	5.171	2.113	1.889	1.388	1.761	1.657	2.398	3.406	4.299	1.356	1.797	1.381	3.29	3.563	4.804	6.385	1.92	4.496	1.388	3.377	2.484	2.788	1.604	2.284	3.476	2.824	4.926	2.041	1.415	4.157	6.027	5.862	5.921	4.049	3.778	4.604	4.956	3.327	1.698	5.661	1.532	2.709	2.967	1.437	5.166	5.843	1.068	1.428	4.57	4.532	3.772	5.47	5.986	5.572	3.736	2.44	2.643	4.304	4.296	1.563	2.067	3.204	4.557	3.707	5.138	5.007	2.718	5.393	5.345	3.853	2.391	2.22	3.335	7.223	5.258	3.691	4.042	4.192	4.344	1.583	1.883	7.939	6.468	2.757	0.876	0.851	3.649	3.419	3.175	3.847	3.291	3.352	3.149	2.614	2.983	2.565	2.963	1.808	3.693	2.998	2.799	3.659	2.867	1.544	1.649	1.828	1.807	2.339	2.025	2.502	1.939	1.947	2.474	3.811	2.753	2.144	2.116	2.322	3.082	2.536	2.131	1.794	1.572	2.1	0.874	3.032	0.763	0.874	1.803	1.213	1.15	0.957	0.961	1.439	0.999	1.929	2.557	2.478	1.965	1.338	0.535	0.968	1.924	2.192	1.49	0.889	1.332	2.25	0.575	0.47	0.801	1.687	2.703	1.232	1.037	1.287	1.052	1.247	2.671	2.525	1.393	0.742	0.31	0.854	0.314	0.414	1.63	0.798	1.444	0.941	2.141	0.707	0.695	2.462	2.725	2.168	2.117	2.029	0.452	1.288	1.83	0.925	1.468	2.451	1.209	1.959	0.731	0.579	0.518	1.52	0.933	0.956	1.564	1.059	1.204	2.205	1.559	0.592	0.76	0.73	1.153	1.07	1.65	0.928	1.799	1.994	2.287	1.625	1.496	1.085	2.296	1.829	0.752	0.657	1.009	0.815	2.573	2.113	1.738	1.914	2.058	2.493	1.494	14.28822326	14.29753318	14.30606606	14.31381552	14.32077572	14.32694142	14.33230796	14.33687132	14.34062808	14.34357546	14.34571134	14.34703421	14.34754326	14.34723829	14.34611979	14.34418889	14.34144736	14.33789763	14.33354278	14.32838649	14.3224331	14.31568752	14.30815527	14.29984246	14.29075575	14.28090235	14.27028999	14.25892691	14.24682184	14.23398395	14.22042286	14.20614862	14.19117163	14.17550269	14.15915291	14.14213372	14.12445686	14.10613428	14.0871782	14.06760104	14.04741539	14.02663401	14.00526976	13.98333565	13.96084473	13.93781014	13.91424503	13.89016258	13.86557595	13.84049828	13.81494267	13.78892213	13.7624496	13.73553793	13.70819983	13.6804479	13.65229459	13.62375219	13.59483281	13.56554841	13.53591074	13.50593134	13.47562158	13.4449926	13.41405531	13.38282041	13.35129838	13.31949946	13.28743365	13.25511073	13.22254024	13.18973148	13.15669353	13.12343521	13.08996514	13.05629168	13.02242298	12.98836697	12.95413135	12.91972362	12.88515107	12.85042076	12.81553958	12.78051422	12.74535119	12.71005682	12.67463726	12.63909851	12.6034464	12.56768663	12.53182476	12.4958662	12.45981626	12.42368014	12.38746291	12.35116958	12.31480505	12.27837416	12.24188168	12.20533233	12.16873078	12.13208166	12.0953896	12.05865918	12.021895	11.98510166	11.94828379	11.91144601	11.87459302	11.83772955	11.80086039	11.76399038	11.72712448	11.69026771	11.6534252	11.6166022	11.57980405	11.54303627	11.50630448	11.46961448	11.43297221	11.39638381	11.35985557	11.32339399	11.28700578	11.25069784	11.2144773	11.17835153	11.1423281	11.10641487	11.07061992	11.0349516	10.99941853	10.96402961	10.928794	10.89372116	10.85882084	10.82410308	10.78957822	10.7552569	10.72115007	10.68726898	10.6536252	10.62023058	10.5870973	10.55423784	10.52166497	10.48939176	10.45743159	10.4257981	10.39450523	10.36356717	10.33299839	10.3028136	10.27302775	10.243656	10.21471373	10.18621652	10.15818011	10.13062039	10.10355341	10.07699529	10.05096228	10.02547066	10.00053677	9.976176962	9.952407547	9.929244805	9.906704933	9.884804018	9.863558001	9.84298265	9.823093519	9.803905918	9.785434875	9.767695102	9.75070096	9.734466419	9.71900503	9.704329883	9.690453576	9.677388179	9.665145202	9.653735563	9.643169556	9.633456822	9.624606319	9.6166263	9.609524282	9.603307028	9.597980525	9.593549966	9.590019731	9.587393378	9.585673629	9.584862361	9.584960603	9.58596853	9.587885464	9.590709873	9.594439383	9.599070777	9.604600013	9.611022229	9.618331765	9.626522177	9.635586257	9.645516057	9.656302908	9.667937455	9.680409672	9.693708904	9.707823889	9.722742791	9.738453237	9.754942346	9.772196766	9.790202707	9.808945979	9.828412027	9.848585962	9.869452605	9.890996513	9.913202021	9.936053273	9.959534256	9.983628832	10.00832077	10.03359379	10.05943156	10.08581775	10.11273609	10.1401703	10.16810424	10.19652183	10.22540713	10.25474433	10.2845178	10.31471209	10.34531194	10.3763023	10.40766838	10.43939559	10.47146962	10.5038764	10.53660217
28852	F32	F32	2003	V273	35.79568	49.73095	36.56503	44.91415	56	138	80_10_1	3_8_8	23.7	23	23	22.7	21.4	19.9	21.1	22	22.6	22	23.1	22.4	22.8	22.7	23	23.5	22.8	20.9	21.3	22.2	21.7	22.4	19.2	21.2	21.6	20.9	20.6	23	21.7	22.4	26.4	26.7	22.8	22	19.6	20.4	20.3	20.9	22.2	23	24.6	23.5	24.2	24.7	25.6	22.7	21.5	22	22.4	23.8	24.6	22.2	22.6	24.6	26.7	26.8	27.3	26.9	27.4	27.1	24.4	23.9	25	23.7	23.8	22.9	20.7	23.1	24.5	23.4	23.3	26.1	26.2	26.2	26.3	26.4	26.9	26.8	24.9	24.1	26.9	25.7	23.4	24.7	25.5	26.9	26.7	26.1	26.2	25	25.6	27.4	26.4	25.2	25.8	27.6	27.9	23.8	21.1	20.9	21.8	23.1	22.6	19.8	20	19.3	19.5	19	20.7	20.4	18.6	18.6	18.2	15.7	17.7	19.8	17.3	16.6	16.5	16.7	16	16.9	16.9	17.2	19.6	23.2	17.1	15	15.1	14.2	13	14.5	13.8	12.5	15	16.2	14.4	13	13.4	15.3	14.4	15.3	12.9	12.5	14	16.8	18.6	18.2	14.8	14.3	17.7	16.2	17.2	12.9	11.9	13.1	11.9	10.8	11.9	16.5	15.5	10.3	9.3	12.9	15.8	15.6	8.7	8.1	7.5	11.5	11.6	10	11.3	14.6	13	12.2	10.8	9.3	9.9	9	12.7	7.4	7.8	8.2	5.7	6.9	6.9	4.3	6.3	7.2	6.3	7.9	6.9	4.1	1.5	4.1	9.6	11.4	10.8	10.3	7.3	2.4	5.9	9.7	9.5	8.9	9.4	8.4	8.5	7	4.8	4.8	7.1	3.2	3.6	6.7	3.6	5.3	4.1	4.5	3.8	2.8	3.4	4.9	5.1	5.3	0.4	-2.6	2.2	3	2.2	3.2	3.4	6.3	7.3	5.1	4.1	4.9	7.3	4.6	3	2	1.6	2.4	4.9	4.8	31	26.4	27.9	25.6	25.7	22	25.8	25.9	26.4	25.4	29.2	25.6	26.3	26.5	28.7	27	24.7	23.1	26.1	26.5	25.2	25	20.6	26.7	25.2	22.6	22.6	26.4	25.8	26.4	30.7	30.9	24.6	23.9	20.8	23.8	23.9	25	27.8	27.3	29.5	26.5	27.9	28.8	30.4	24.3	23.8	25.6	25.5	29.5	26.5	24.3	26.4	29.6	32.2	32.4	30.9	30.6	34.1	34.5	27.8	25.6	30.2	29.1	27.2	27.3	22.1	27.5	29.8	25.4	25.2	30.5	31.5	30.5	30.9	30.5	31.8	31.3	28.4	29.1	29.3	28.7	24.5	27.1	29.7	31.8	30.5	30.5	30.8	27.7	31.2	31.8	33.4	29.4	29.4	31.2	30.8	26.7	26.6	27.4	29.3	30.5	25.5	21.5	22.5	23.2	24.1	20.5	22.8	25.6	24.3	24.2	24.3	21.9	23.9	23.6	24.1	22.1	21.7	22.5	21.5	22.8	25.2	25.6	26.3	29.7	21.2	17.6	19.5	19.9	20.7	21	20.2	20.1	21.9	22.1	17	17.7	20	20.4	22	23.9	16.2	19.3	21	25	24.4	22.5	18.7	21.2	21.2	23.4	22.3	17.1	13.1	14.5	15	14.9	18.4	19.8	19.5	15.5	17.9	15.6	20.1	18.2	11.1	13.2	15.7	17.6	14.6	11.3	12.3	18.5	14.5	13.6	14.9	15.2	14.6	15.8	17.9	12.1	9.4	10.2	12.4	9	9.7	7.1	10.2	9.5	9.7	10.8	8.5	8.5	3	7.3	11.6	13.7	13	16.4	10.7	5.9	10.8	13.3	13.3	10.5	10.8	9.8	10	11.4	10.6	10.6	12	6	9	10.2	5.7	9	7.4	6.8	6.4	4.2	8.2	12.3	6.7	6.6	3.4	1.4	3.6	4.5	3.7	5.4	5.3	9.2	9.9	10	10.8	12.8	8.9	7.2	4.1	4.5	3	3.7	7.7	8.5	15.3	19	18.5	20.5	18.8	18.1	18.2	17.9	18.7	20.4	19.8	19.7	19.1	19.9	19.5	21.3	20.4	17.5	17.1	20	19.1	19.9	16.8	15.6	18.6	18.8	18.7	21.4	20	19.8	21.8	22.9	21.7	20.8	18.5	18.2	16.6	18.4	17.2	20	21.6	21.9	20.7	20.3	23.3	21.3	18.8	18.7	19.8	18.6	21.4	20.4	20.1	18.7	20.8	22	23.6	24	23	22.8	22.3	23.3	20.6	20.7	20.8	19.4	19.4	19.7	19.5	22.3	22.2	22.9	22.2	22.6	21.6	21.8	22.5	23.4	22.8	20.6	24.9	22.7	22.5	23.2	23.5	22.7	23.3	22.4	20.3	22.6	22.1	22.6	21.7	22.9	22.8	23.8	24.7	18.1	16.9	15.1	14.8	16.7	20.4	18.7	18.5	14.9	15.8	17.4	18.6	16.6	14.4	13.5	12.2	10.2	9.1	13.6	13.3	11.9	11.8	12.3	11.7	10.9	9.1	9.7	12.3	18.1	13.7	11.3	11.2	9.1	6.1	8	7.8	6.5	10	10.2	10.4	7	6.1	10	8.6	8.4	7.2	6	6.6	10.9	14.6	13	8.6	7.1	15.2	11.9	11.4	10.7	10.8	11.8	10.4	6.5	5.4	11.3	7.5	5.4	1.2	10	12.5	11.2	5.9	3.2	0.8	3.5	7.5	6.2	8.6	8.9	11.8	10.1	8.1	4	2.6	2.4	9.5	6.2	5.6	4.5	0.3	3.2	3.5	1.8	3.8	4	2.8	4.3	5.1	0.2	-0.4	0.2	6.9	9	3.5	2.3	1.7	0.2	-0.2	4.1	5.4	7.6	8.5	6.6	5.6	3.8	-0.5	-1.2	1.6	-1	-0.6	-1.2	2.1	0.4	1.4	1.3	0.7	1.6	0.4	-1.6	3.4	3.1	-2.7	-5.3	0.6	1.5	0.1	1.1	1.1	2.7	3	1.5	-0.9	-1.6	5.1	3	0.7	-0.6	-0.8	0.3	3.2	-0.5	0	0	0	4	8	0	0	0	0	0	6	4	0	8	43	15	0	6	18	5	0	0	7	0	19	0	52	12	41	23	0	7	117	1	53	1	0	0	0	11	9	27	0	0	15	1	17	0	0	0	25	1	0	0	0	0	0	0	0	2	25	11	0	17	1	0	2	0	0	25	3	0	0	0	0	0	0	0	3	5	2	0	27	32	7	1	0	0	0	47	0	0	8	14	0	1	0	0	0	0	0	0	18	0	0	0	0	23	9	0	0	0	0	0	0	1	0	0	0	0	0	0	0	0	0	0	7	2	8	0	0	0	0	0	0	0	0	0	0	0	0	14	0	0	0	0	1	0	0	10	0	0	0	12	3	31	5	6	0	1	0	0	0	2	17	5	0	0	0	0	0	19	24	21	0	0	0	0	0	0	16	0	0	0	0	24	43	29	8	8	1	4	5	3	26	2	0	0	0	1	6	20	1	3	0	13	0	7	0	0	0	0	2	2	0	1	0	1	18	0	1	1	0	9	10	0	9	0	0	0	12	0	1	0	0	0	0	0	9	0	0	2	2	0	0	3	16.9	16.4	18.8	22.1	21.8	19.9	20	20.2	22.1	22.9	23	22.6	22.4	23.1	23.3	24.5	19.5	19.7	21.2	22.9	21.7	22.3	20.5	20	22.2	19.9	21.9	24	23.1	22.6	26.7	26.4	25.2	22.8	20.8	18.5	18	17.5	19.4	23.3	24.2	25.5	25.3	25	27.1	24.1	22.4	19.8	21.3	22.5	25.7	22.9	21.4	23.8	25.8	27.1	28.4	28.9	29	26.4	27	26.3	24.2	24.2	24.7	22.9	21	21.7	23.3	26.6	25.2	27.7	27.9	29	27.9	27.8	27.7	27.4	25.9	25.2	26.2	25.7	24.5	27.1	27.4	28.4	29	27.1	25.8	25.8	24.5	26.9	27.8	27.7	28.3	27.2	24.5	20.5	19.7	18.8	19.4	20.8	22.3	18.3	12.8	11.9	16.6	19.9	21.8	20.6	17.2	16.6	14.9	11.1	14.6	16.6	14.4	13.5	13.2	13.1	14.1	14.2	14.8	15.4	17.2	22.4	16	12.2	12.9	12	11.3	12.6	11.3	10.7	12.8	13.2	9	9.1	11.4	12.5	11.3	11.6	9.4	11.2	11.7	14.7	17.4	17.4	11.6	13.9	17.6	16.1	16.4	12.5	11.4	13.2	10.7	10.7	9.6	13.1	10.9	7.4	8	12.8	15.3	13	6.3	7.9	7.9	10.4	8.8	10.8	12.3	14.4	10.7	8.4	8.9	8.5	7.9	8.6	11.7	5.7	6	6.8	7.3	8.9	8.2	7.5	8.2	7.1	7.3	7.8	7.6	5.6	5.6	6.4	7.4	7.9	7.9	7.9	6.7	6.1	6.4	8.1	8.3	8.1	6.8	7.9	6.4	7.2	6.6	7	6.6	5.3	5.5	6.3	5	5.7	5.7	5.7	6.4	5.6	6.5	6.7	6.8	5.6	4.9	3.4	4.5	4.1	5	5	5.6	5.9	6.1	6.7	6.5	6.3	8.3	4.8	4.7	4.9	4.5	4.5	4.8	5.9	12.4	11.69	9.29	5.49	3.69	3.34	5.02	6.24	5.32	3.54	5.26	4.49	5.35	4.49	4.79	4.45	8.25	5.02	4.13	3.86	4.26	4.79	1.75	5.18	3.6	4.82	2.36	4.09	2.86	4.49	7.72	8.63	2.55	3.64	2.01	5.47	5.82	7.22	7.36	4.79	6.73	3.45	4.9	6.11	5.73	3.49	3.24	6.64	5.79	6.98	5.23	3.86	6.02	7.13	9.23	8.14	7.88	6.54	7.5	9.46	3.56	3.36	7.48	5.1	4.78	5.02	3.41	6.56	7.44	2.18	3.41	6.11	6.11	5.01	6.31	6.62	7.74	7.84	5.59	4.82	9.24	7.32	4.28	4.01	5.23	7.04	6.03	6.71	8.21	5.88	8.33	9.6	6.62	4.36	4.92	9.73	13.08	8.98	5.32	5.92	6.72	7.46	5.12	4.79	10.58	10.49	6.07	2.07	2.61	3.37	4.23	4.83	6	6.74	5.65	6.49	5.35	5.39	5.57	5.91	4.08	5.05	4.45	4.22	5.61	6.03	3.5	4.85	4.26	4.19	3.68	3.91	4.48	3.79	4.25	5.22	7.41	5.88	3.97	4.88	5.11	5.78	5.48	3.29	4.29	4.43	4.03	3.5	5.23	2.4	2.65	2.32	3.22	2.38	2.53	1.88	3.23	2.25	4.33	5.67	6.71	5.13	3.72	2.08	2.65	4.72	4.95	2.9	2.47	3.17	4.86	1.48	1.09	2.22	4.28	5.81	4.05	3.22	4.3	2.88	2.99	4.6	4.58	4.07	1.86	1.05	1.75	0.81	1.35	3.06	2.25	2.85	2.35	2.59	1.21	1.79	4.55	5.58	5.05	4.63	3.53	1.16	2.89	3.93	3.57	3.3	4.99	3.12	4.7	2.82	2	1.6	3.49	2.39	2.41	3.51	2.91	3.21	2.49	2.72	1.62	1.87	1.3	1.96	1.98	3.31	1.39	1.64	2.66	3.48	2.16	2.69	2.2	3.65	4.13	2.08	1.69	2.36	1.93	3.68	2.88	2.16	2.36	2.76	3.86	2.7	57.7	58.4	66.9	80.1	85.5	85.6	79.9	76.4	80.6	86.6	81.4	83.4	80.7	83.7	82.9	84.6	70.3	79.7	83.7	85.6	83.6	82.3	92.1	79.4	86	80.5	90.3	85.4	89	83.4	77.6	75.4	90.8	86.2	91.2	77.2	75.6	70.8	72.5	82.9	78.2	88.1	83.8	80.3	82.6	87.4	87.4	74.9	78.6	76.3	83.1	85.6	78	77	73.7	76.9	78.3	81.5	79.5	73.6	88.3	88.7	76.4	82.6	83.8	82	86	76.8	75.8	92.4	88.1	81.9	82	85.3	81.5	80.8	78.2	77.8	82.3	84	73.9	77.8	85.1	87.1	84	80.1	82.8	80.2	75.9	81.4	74.6	73.7	80.8	86.4	85.2	73.7	65.2	69.5	78.7	76.1	74.3	73.6	81.3	79.2	54.7	53.2	73.2	90.6	89.3	86	80.3	77.5	71.3	62.2	72.1	71.9	72.9	71.5	70.3	68.9	77.5	73.8	76.9	78.5	75.4	78.8	82.1	71.5	75.2	74.1	75.4	76.3	71.6	73.8	75.1	71.7	54.9	60.8	74.2	71.9	68.9	66.7	63.2	77.3	73.2	76.8	81.2	83.3	68.9	85.3	86.9	87.4	83.6	84	81.8	87.6	76.8	82.6	68.9	69.8	61.9	59.1	68.3	86	85.2	73.4	56	73.1	76.2	76.6	64.4	88	91.9	86.6	71.4	59.1	68.7	72.6	64.8	74.9	79.7	55.4	56.7	62.5	79.7	89.4	82.4	90.3	85.9	69.9	76.5	73.2	76.4	68.4	82.3	78.1	61.9	58.6	61	63.1	65.5	84	68.9	67.3	69.9	71	57.7	71.7	57.7	71.9	76.7	81.4	65.4	69	69.6	64.2	63.2	64	69.6	67.7	79.8	75	83.4	77.3	77.4	62.9	77.9	67.4	62.9	54.1	69.9	65.1	71.8	61.8	59.6	76.3	79.4	72.7	81.2	56.6	62	69.4	65.6	62	55.4	68.6	34	48	49	61	70	69	62	57	61	70	55	65	61	65	60	70	53	58	55	68	58	68	77	59	67	69	85	70	81	74	63	55	88	84	87	60	65	56	59	65	53	81	63	67	59	76	76	54	61	56	74	70	66	62	52	54	60	67	50	43	76	80	39	56	65	60	70	60	56	80	86	61	47	68	54	60	56	56	63	59	61	61	75	81	64	57	66	63	55	67	62	54	54	68	70	58	52	54	53	40	41	48	68	60	43	39	54	82	84	59	50	55	49	38	50	50	41	42	47	41	52	44	40	44	47	59	66	59	49	46	42	45	38	35	36	44	39	41	47	47	39	24	49	48	31	50	58	70	52	60	73	64	60	69	62	78	60	67	38	63	44	40	27	75	65	46	37	42	35	57	44	68	81	69	53	51	45	44	48	38	56	43	46	43	44	76	64	79	71	46	49	53	54	50	58	68	52	51	53	41	48	63	47	53	58	57	54	68	46	39	46	56	39	43	42	43	49	40	49	59	55	57	51	44	58	47	66	50	46	38	54	47	54	52	41	47	53	34	69	43	45	44	46	40	41	47	1.85	1.24	1.03	1.24	2.37	0.41	0.93	0.93	0.72	0.72	3.4	2.47	1.24	0.82	1.13	1.96	3.3	2.16	2.47	2.88	1.34	1.85	1.03	2.37	3.61	1.75	1.85	1.85	2.58	0.93	1.03	3.19	1.44	2.37	2.37	2.27	2.27	2.37	2.68	1.96	2.06	1.03	0.93	0.62	1.24	1.85	1.13	1.34	0.82	1.13	2.16	1.03	2.06	1.34	1.03	1.24	1.34	1.55	1.13	1.65	4.64	2.58	0.82	0.93	1.34	1.85	1.55	2.58	2.47	0.82	1.55	0.82	0.82	0.82	0.82	1.85	1.24	1.75	1.03	1.03	3.5	1.55	1.65	0.93	0.93	0.82	0.93	1.13	1.24	1.85	1.55	1.65	0.82	1.24	1.13	1.85	5.15	2.37	1.44	0.82	0.62	0.82	1.55	2.47	5.87	4.12	1.55	1.13	0.62	1.03	1.55	1.34	2.16	1.34	1.55	1.96	0.82	1.03	1.44	1.24	1.03	2.27	0.82	0.93	1.75	1.03	2.88	1.03	1.24	1.03	0.82	0.93	0.93	0.82	0.52	1.24	3.4	1.34	1.34	1.75	0.82	2.78	2.47	1.55	0.82	0.52	1.03	1.03	2.88	0.52	0.62	1.13	0.72	3.19	2.06	2.47	2.27	1.44	1.55	3.81	2.27	1.44	0.82	0.93	1.03	3.19	2.58	1.85	0.93	2.06	3.09	2.06	2.37	1.34	2.68	3.4	1.34	1.24	1.34	1.24	2.68	3.91	3.71	1.85	0.82	1.13	2.99	1.44	1.13	3.5	1.75	3.3	2.27	5.56	3.19	1.85	3.91	3.61	2.99	2.99	3.91	1.65	2.27	3.19	1.13	2.88	3.4	2.27	2.58	0.82	0.52	0.93	2.47	1.85	1.34	2.58	1.65	1.55	5.87	3.3	1.34	1.85	1.75	2.37	2.88	2.78	3.5	5.97	4.33	3.61	4.22	2.68	2.27	3.3	2.16	0.93	1.03	0.82	1.55	4.02	4.02	4.33	4.33	4.02	3.5	2.47	4.12	3.09	4.12	5.15	5.15	2.06	3.09	3.09	3.09	3.09	9.27	8.24	3.09	2.06	4.12	5.15	7.21	4.12	6.18	6.18	4.12	4.12	3.09	6.18	8.24	4.12	5.15	5.15	6.18	3.09	4.12	7.21	4.12	4.12	5.15	5.15	5.15	6.18	6.18	7.21	6.18	3.09	3.09	2.06	4.12	3.09	4.12	4.12	3.09	3.09	5.15	4.12	6.18	3.09	3.09	3.09	4.12	5.15	4.12	5.15	9.27	6.18	3.09	3.09	3.09	5.15	4.12	6.18	6.18	3.09	4.12	4.12	3.09	3.09	3.09	5.15	5.15	4.12	3.09	3.09	6.18	4.12	3.09	3.09	3.09	4.12	4.12	3.09	3.09	5.15	5.15	5.15	4.12	4.12	4.12	6.18	8.24	5.15	6.18	2.06	3.09	3.09	4.12	4.12	9.27	9.27	6.18	4.12	3.09	3.09	5.15	4.12	6.18	5.15	4.12	4.12	3.09	3.09	5.15	6.18	4.12	6.18	4.12	4.12	6.18	4.12	6.18	3.09	4.12	4.12	4.12	4.12	3.09	3.09	2.06	4.12	6.18	5.15	5.15	4.12	3.09	7.21	5.15	6.18	3.09	3.09	3.09	4.12	7.21	3.09	3.09	4.12	4.12	6.18	4.12	5.15	4.12	5.15	4.12	6.18	4.12	5.15	3.09	3.09	3.09	5.15	6.18	5.15	4.12	6.18	7.21	4.12	5.15	3.09	5.15	6.18	4.12	3.09	4.12	4.12	7.21	7.21	6.18	5.15	3.09	3.09	8.24	3.09	3.09	7.21	4.12	8.24	5.15	8.24	7.21	4.12	6.18	6.18	6.18	8.24	6.18	5.15	5.15	5.15	3.09	6.18	6.18	5.15	5.15	3.09	2.06	3.09	5.15	6.18	4.12	5.15	4.12	5.15	8.24	6.18	4.12	3.09	5.15	5.15	5.15	5.15	7.21	9.27	6.18	6.18	8.24	6.18	5.15	7.21	4.12	4.12	4.12	3.09	4.12	7.21	6.18	8.24	6.18	7.21	5.15	5.15	8.4	0	2	0	1.7	0	0.2	0	0	0	1	5.8	0.7	0.3	0	1.1	5.6	0.2	0.1	0	5.4	0	0	7.8	0	0	0	0	0	0.1	1.6	0.1	0	0	0	0.9	1.7	5.1	9.9	0	4.4	0	3.5	0.2	0.2	0	0.4	2.7	1.7	8.1	0	0	4.3	11.2	10	10	3.5	2.9	6	5.4	0.6	0	11.1	0	1	1.2	0	7.2	8.9	0	0	8	7.9	5.6	10.9	10.7	10	2.5	0.4	1.8	0.3	5.7	0	0.1	4	8.3	5.4	10.2	9	0.4	10	8.5	6.5	1.2	0.3	0.4	4.3	8.2	7.2	10.2	10.4	10.3	0	0	7.2	6.8	2.8	0	0	10.5	8.6	7.5	7.9	7.4	7.8	4.2	6.6	8.4	4.2	7.3	2.5	9.6	10.6	9.3	9.9	6.3	0	1	2.8	3.8	9.9	6.6	10	7.4	7.5	7.5	2.7	9.5	7.5	3.8	9.9	6.1	3	9.1	7.2	5.8	8.1	0	8.2	0.8	0.9	9.3	3.9	0	0	0.1	1.6	2.9	8.5	0	3.5	8.2	8.2	0	3.3	0	2.1	8.4	5.5	3.9	2.2	0	0	2.6	0.1	0.9	3.9	4.8	4	7.1	1.7	0.5	0.2	0.1	8.8	0	0	1	1.1	0.3	1.2	1.3	0	0.4	0	1.4	1.4	3.2	1.1	5.3	1	1	5.6	0.3	1.8	0.1	0.7	0.4	1.5	3.7	6.5	3.7	2.6	0	6.8	0.6	0.1	5.1	0.4	1.1	1	0	5.2	6.1	0.4	0.1	0	0.1	0.3	2.9	0.2	2.4	0.3	5.8	3.1	2.1	1.2	6.2	0.3	1.8	1	0.2	0.5	0.3	2	1.4	260	56.7	151.3	56.7	146.3	56.8	120.9	56.9	56.9	56.9	134.6	216.3	129.6	122.8	56.9	136.3	212.8	121	119.2	56.8	209.2	56.8	56.7	249.7	56.7	56.6	56.6	56.5	56.5	118.3	143.6	118.1	56.2	56.1	56.1	131	144.4	201.7	282.7	55.6	189.2	55.4	173.5	117.6	117.3	55	120.2	158.7	141.6	249	54.4	54.2	184.1	299.5	278.9	278.5	169.2	158.8	210.3	199.8	119.3	52.7	293.3	52.4	124.5	127.4	51.8	225.8	253.4	51.2	51	236.7	234.4	196.1	282.2	278.2	266	143.2	108.5	130.8	106	192.7	48.4	101.3	163.3	231.5	184.4	260.1	240.1	102.9	254.1	229.5	197.1	113.2	98.6	99.6	159.5	219.1	202.7	247.9	249.9	247.2	43.2	42.9	196.9	189.9	128.9	41.8	41.5	240.7	211.4	194.1	198.9	190.5	195.2	142.1	175.7	200.4	139.4	182.4	113.6	212.5	225.1	205.7	212.7	161.9	36.1	87.6	111.2	123.9	204.7	159.4	203.4	167.7	167.9	166.7	103.4	190.2	163.3	115	191.4	142.2	102.4	177.5	152.7	134.4	161.5	30	160.5	70.5	71.1	170.2	105.3	28.4	28.2	58.9	75.7	90	153.2	27	94.8	146.8	145.9	26.1	90	25.7	75.7	143.6	111.4	93.6	74.8	24.6	24.5	77.7	51	59.1	90.1	99	90.3	121.8	65.8	53.3	50	48.7	137	22.9	22.8	57.2	58	49.8	58.8	59.7	22.5	50.5	22.5	60.4	60.4	78.4	57.4	99.5	56.5	56.6	102.8	49.7	64.9	47.9	54.1	51.2	62.5	85.1	113.9	85.7	74.7	23.3	118.7	55	50.1	102.5	53.8	61.5	60.8	24.4	106.3	116.5	55.9	53	25.3	53.8	56.4	85.6	56.2	81.2	58.2	120.8	91	80.2	70.5	128.9	61.2	79.3	70.5	61.7	65.8	64	85	78.5	6.444	2.877	3.603	1.806	3.192	1.149	2.469	1.788	1.558	1.314	3.792	4.605	2.852	2.432	1.655	3.135	5.843	3.015	2.903	2.003	3.932	1.912	1.091	5.171	2.113	1.889	1.388	1.761	1.657	2.398	3.406	4.299	1.356	1.797	1.381	3.29	3.563	4.804	6.385	1.92	4.496	1.388	3.377	2.484	2.788	1.604	2.284	3.476	2.824	4.926	2.041	1.415	4.157	6.027	5.862	5.921	4.049	3.778	4.604	4.956	3.327	1.698	5.661	1.532	2.709	2.967	1.437	5.166	5.843	1.068	1.428	4.57	4.532	3.772	5.47	5.986	5.572	3.736	2.44	2.643	4.304	4.296	1.563	2.067	3.204	4.557	3.707	5.138	5.007	2.718	5.393	5.345	3.853	2.391	2.22	3.335	7.223	5.258	3.691	4.042	4.192	4.344	1.583	1.883	7.939	6.468	2.757	0.876	0.851	3.649	3.419	3.175	3.847	3.291	3.352	3.149	2.614	2.983	2.565	2.963	1.808	3.693	2.998	2.799	3.659	2.867	1.544	1.649	1.828	1.807	2.339	2.025	2.502	1.939	1.947	2.474	3.811	2.753	2.144	2.116	2.322	3.082	2.536	2.131	1.794	1.572	2.1	0.874	3.032	0.763	0.874	1.803	1.213	1.15	0.957	0.961	1.439	0.999	1.929	2.557	2.478	1.965	1.338	0.535	0.968	1.924	2.192	1.49	0.889	1.332	2.25	0.575	0.47	0.801	1.687	2.703	1.232	1.037	1.287	1.052	1.247	2.671	2.525	1.393	0.742	0.31	0.854	0.314	0.414	1.63	0.798	1.444	0.941	2.141	0.707	0.695	2.462	2.725	2.168	2.117	2.029	0.452	1.288	1.83	0.925	1.468	2.451	1.209	1.959	0.731	0.579	0.518	1.52	0.933	0.956	1.564	1.059	1.204	2.205	1.559	0.592	0.76	0.73	1.153	1.07	1.65	0.928	1.799	1.994	2.287	1.625	1.496	1.085	2.296	1.829	0.752	0.657	1.009	0.815	2.573	2.113	1.738	1.914	2.058	2.493	1.494	14.28822326	14.29753318	14.30606606	14.31381552	14.32077572	14.32694142	14.33230796	14.33687132	14.34062808	14.34357546	14.34571134	14.34703421	14.34754326	14.34723829	14.34611979	14.34418889	14.34144736	14.33789763	14.33354278	14.32838649	14.3224331	14.31568752	14.30815527	14.29984246	14.29075575	14.28090235	14.27028999	14.25892691	14.24682184	14.23398395	14.22042286	14.20614862	14.19117163	14.17550269	14.15915291	14.14213372	14.12445686	14.10613428	14.0871782	14.06760104	14.04741539	14.02663401	14.00526976	13.98333565	13.96084473	13.93781014	13.91424503	13.89016258	13.86557595	13.84049828	13.81494267	13.78892213	13.7624496	13.73553793	13.70819983	13.6804479	13.65229459	13.62375219	13.59483281	13.56554841	13.53591074	13.50593134	13.47562158	13.4449926	13.41405531	13.38282041	13.35129838	13.31949946	13.28743365	13.25511073	13.22254024	13.18973148	13.15669353	13.12343521	13.08996514	13.05629168	13.02242298	12.98836697	12.95413135	12.91972362	12.88515107	12.85042076	12.81553958	12.78051422	12.74535119	12.71005682	12.67463726	12.63909851	12.6034464	12.56768663	12.53182476	12.4958662	12.45981626	12.42368014	12.38746291	12.35116958	12.31480505	12.27837416	12.24188168	12.20533233	12.16873078	12.13208166	12.0953896	12.05865918	12.021895	11.98510166	11.94828379	11.91144601	11.87459302	11.83772955	11.80086039	11.76399038	11.72712448	11.69026771	11.6534252	11.6166022	11.57980405	11.54303627	11.50630448	11.46961448	11.43297221	11.39638381	11.35985557	11.32339399	11.28700578	11.25069784	11.2144773	11.17835153	11.1423281	11.10641487	11.07061992	11.0349516	10.99941853	10.96402961	10.928794	10.89372116	10.85882084	10.82410308	10.78957822	10.7552569	10.72115007	10.68726898	10.6536252	10.62023058	10.5870973	10.55423784	10.52166497	10.48939176	10.45743159	10.4257981	10.39450523	10.36356717	10.33299839	10.3028136	10.27302775	10.243656	10.21471373	10.18621652	10.15818011	10.13062039	10.10355341	10.07699529	10.05096228	10.02547066	10.00053677	9.976176962	9.952407547	9.929244805	9.906704933	9.884804018	9.863558001	9.84298265	9.823093519	9.803905918	9.785434875	9.767695102	9.75070096	9.734466419	9.71900503	9.704329883	9.690453576	9.677388179	9.665145202	9.653735563	9.643169556	9.633456822	9.624606319	9.6166263	9.609524282	9.603307028	9.597980525	9.593549966	9.590019731	9.587393378	9.585673629	9.584862361	9.584960603	9.58596853	9.587885464	9.590709873	9.594439383	9.599070777	9.604600013	9.611022229	9.618331765	9.626522177	9.635586257	9.645516057	9.656302908	9.667937455	9.680409672	9.693708904	9.707823889	9.722742791	9.738453237	9.754942346	9.772196766	9.790202707	9.808945979	9.828412027	9.848585962	9.869452605	9.890996513	9.913202021	9.936053273	9.959534256	9.983628832	10.00832077	10.03359379	10.05943156	10.08581775	10.11273609	10.1401703	10.16810424	10.19652183	10.22540713	10.25474433	10.2845178	10.31471209	10.34531194	10.3763023	10.40766838	10.43939559	10.47146962	10.5038764	10.53660217
28857	F38	F38	2003	V183	30.9	65	34.85	NA	74	153	60_14_1	0_NA_5	22.5	23.9	20	21	22.4	23	21.2	23.7	24.5	24.1	22.7	22	24	22.6	22.3	20.3	22.9	23	22.4	20.1	22.9	23.4	22.6	23.4	25.1	25.4	25.1	26.9	27.5	25.2	24.8	22.8	22.6	22.1	23.1	23.8	24.2	24.8	24.4	25.3	26.4	25.9	26.3	23.8	24.2	23.6	25.1	24.6	24.4	25.2	26.1	28.4	28.8	28.7	28.7	28.8	26.8	26.2	25.2	26.4	25	25.4	24.2	21	24.1	24.2	25.1	27.5	27.6	28.1	28.6	29.6	29.1	28.5	27.4	25.2	25.2	25	26.2	24.5	27	27.4	28.2	28.5	28.3	27.3	27.3	28.2	28.5	28.4	25.2	26.9	27.6	26.7	23.8	23.2	23.4	23.4	24	23.3	23.3	21.2	19.5	19.8	20	22	22.7	21	20.1	20.2	18	18.6	20	18.9	18.5	18.7	18	17.7	18.6	18.9	19.5	21.6	24.4	20.3	16.9	15.7	14.1	14.8	15.1	14.7	14.6	16.7	16	13.3	11.5	13.4	13.7	13.1	14.9	12.2	12.8	15.2	18.6	20.8	19.1	17.8	15.8	19	17.2	17.7	17.2	14.3	15.7	13.6	12.4	11.4	13.3	13.9	10.3	12.2	15.6	15.9	15.6	8.4	7.7	9.8	11.8	11.4	10.9	14.1	15.9	14.9	13.4	12	10.4	8.2	10.8	13.4	6.8	5.1	6.2	7	7.6	7.1	5	5.3	5.7	6	6.5	6.2	4.1	2	4.3	5.7	6.8	7.6	7.5	5.9	3.8	4.8	5.1	6.9	6.7	6.5	5.4	5.6	5.5	5.3	5.8	6.2	6.1	3.9	5.9	5.9	3.4	4.1	3.2	3.2	4.7	3.8	4.6	4.8	2.9	0.2	-4.5	-0.7	0.5	1	2	2	2.6	4.5	4	4.7	6.4	8	4	2.2	0.9	1.1	1	4	3.7	3.8	6.6	6.2	23.3	28.2	21.7	23.4	25.7	25.9	22.2	28.3	29.8	27.6	24.8	24.1	27	26.8	27.7	22.8	24.7	26.4	24.9	21.4	28.8	25.5	25.9	26.5	28.8	30	29.6	31.5	31.4	28.2	28.6	25.3	26.3	28.1	28.9	28	26.9	29	27.6	30.3	31.6	28.6	30.6	26.7	28.8	27.8	30.9	26	27.7	30.9	32	32.3	33	33.1	33.7	32.8	31.1	29.5	27.5	32.4	29.1	29.1	29.5	23.6	28.7	28.5	27.2	32	33.1	33.4	33	35.7	34.5	33.6	31	28.7	28.7	27.1	31.6	26.5	31.7	33.4	33.5	33.9	34.4	33.6	33.1	34	33.3	32.1	29	30	30.2	29.5	29.4	29	29.5	29.8	30.5	27.7	27.7	24.6	24.5	25.1	21.6	25.5	29.6	26.9	26.7	26.3	24	26.2	26.7	25.6	23.7	24.8	22.3	22.5	26.4	26.6	26.4	27.7	28.9	23.8	19.1	21.3	20.5	21.5	22.2	21.6	21.2	24.6	24.5	17.4	19.8	21.4	21.2	21.2	23.6	20.1	21.6	22.5	23.9	24.7	20.8	23.3	19.1	23.1	24.2	24.2	20.7	15.6	20.5	17.9	16.6	17.9	16.7	19.6	18.6	19.6	19.6	17.4	18.3	11.3	15.1	18.6	17.3	17.4	12.9	16.4	19	17.2	16.1	16.4	16.7	14.7	16.3	17.2	12.2	10	10.9	13	9.2	10.6	8.9	12	10.9	11.7	9.9	9.3	7	5.3	10.2	13.1	15.1	15.6	14.6	9.8	7.4	11	10.9	13.8	10.2	11.8	9.1	12	12.2	12.6	13.5	13.2	9	9.5	12.4	10.1	9.2	6.1	7.3	9.8	7.4	10.3	10.7	6.2	7.3	2.5	-2.2	4.5	5.3	4.4	6.7	6.6	10.8	11.4	11.6	12.8	12.9	11.2	6.5	6.4	4.4	3.5	4.2	9.1	9.8	10.5	13.4	14.4	21.2	21.1	19	18.7	19.5	21.6	20	20.1	20.9	21	20.8	20.7	22	19.4	19	18	20.2	20.3	20.1	19	16.4	22.2	20.5	20.6	22.9	23.3	22.6	22.9	24.6	23.7	22.7	21.5	20.3	17.4	18.6	18.6	21.6	21.5	22.4	22.3	22.8	24.2	22.9	21.9	20.6	20.1	19.1	23.8	22.4	21.2	20.2	25.8	25.8	24.7	24.9	25.2	21.7	22.2	22.3	21	22.8	23.2	21	18.5	19.4	21.7	23.6	24.4	23.8	24.5	24.5	24.7	24.8	24.4	24.7	23.2	21.4	23.1	22.4	23.2	24	23.7	24.2	24.8	24.1	21.9	23.3	23.6	25.1	26.3	23.6	24.5	24.2	21.7	20.1	18.2	19	17.7	18.6	20.8	20.6	18	13.6	14.4	17.7	19.4	16.7	15.9	14.3	15.2	12	12.1	15.5	13.4	14.2	14	15.6	14.9	12.8	11.6	14.4	14.7	20.2	17.7	13.5	10	8.8	10.1	9.5	9.8	8.3	10.3	10.6	7.2	4.3	6.5	8.7	6.1	9.2	6.6	6.1	9.2	12.5	18.2	17.1	13	11.4	15.6	12.6	12.3	14.9	13.1	12.9	10.2	8.4	6.4	8.6	7.3	4.4	5	13	13.8	10.3	4.5	2.3	2.9	6	6.2	8	12.7	13.3	13.3	9.7	8.1	5.8	2.7	5.3	10.4	1.5	0.9	1.4	1.8	5.6	3.5	1.6	-0.6	2.2	3.1	3.3	3.5	1.2	0.4	1.4	0.3	0.7	1.8	1.1	1.1	1	0.1	-0.5	1.7	3.7	3.3	2.8	1.5	1	0	0.7	0.3	0.8	-2.2	1.6	0.9	-2.2	1.5	-0.7	-2.6	1.3	0.3	-1.3	3.3	0.2	-3.1	-7.3	-6.8	-2.7	-2	-1.9	-0.8	-3.2	-0.2	-2.2	-1.2	-0.7	4	0.5	-0.9	-1	-0.8	-1.6	-0.5	-0.4	-2.2	0.3	0.7	11	1	1	0	0	1	40	28	1	0	10	44	31	0	0	13	22	0	1	71	0	53	9	1	1	100	8	0	0	87	46	41	0	0	0	0	97	39	30	61	3	38	0	1	0	0	0	46	0	0	0	0	0	0	0	0	84	54	6	0	38	0	1	16	0	4	26	0	0	0	0	0	0	0	16	21	1	86	0	29	2	0	1	0	0	0	0	0	0	0	29	0	12	0	0	0	0	0	0	2	1	0	0	0	4	1	0	0	0	0	0	0	0	0	0	0	0	0	0	0	0	0	3	2	0	0	0	0	0	0	0	0	0	0	0	0	0	0	0	0	0	0	0	2	0	0	16	0	0	0	0	4	12	6	8	0	2	0	0	0	7	19	0	0	0	0	0	0	35	13	0	0	0	0	0	0	1	3	0	0	0	0	21	1	4	0	5	2	7	0	0	0	0	0	0	0	0	3	0	0	1	0	4	0	3	0	0	0	0	0	0	0	0	0	0	3	0	0	0	6	5	2	0	2	2	1	0	0	0	0	0	0	0	0	0	3	0	0	2	0	3	0	0	0	0	0	22	19.7	18.5	19.6	21.1	22.5	22.1	23.2	22.1	22.5	22.5	22.9	24.1	18.8	18.2	20.5	23.3	21.1	21.7	20.4	18.7	23.7	20.9	23.8	25.6	26.1	26	26.1	27.1	26.8	25.9	24.3	17.7	17.9	18.8	19.9	24.6	23.8	24.7	25	26.3	27.3	24.4	22.3	19.2	19.4	22	26.5	22.5	21.9	23.4	25.8	27	27.8	28.1	27.5	25.5	25.1	25.1	23.3	25	23.7	21.9	20.4	21.9	24.3	27.5	28.1	26.4	26.5	27.1	27.6	26.2	26.5	27.9	26.4	24.1	27.3	24.2	25.3	27.2	27.7	28.1	27.7	24.7	24	26.1	25.4	26.7	27.5	26.7	27.6	27.3	23.2	19.3	19.4	19	19.7	20.1	22.8	20.9	12.4	12	14.1	20.3	21.8	18.5	15.3	15.2	14.3	11.5	12.6	14.8	13.1	12.6	12.2	14.9	14.1	13	14.3	15.9	16.7	22.8	16.7	13.1	10.4	10.2	10.9	10.5	11.2	10.4	12.1	11	7.2	8.2	10	10.1	9.2	10.6	8.2	9.6	12.2	15.9	19.8	18.5	13.7	15.3	17.3	15.2	15.5	14.8	12.8	13.5	12.1	11.6	9.6	13.6	11.4	8.4	10.4	14.2	16.4	13.4	5.9	6.9	8.8	9.8	9.1	11.7	13.5	14.7	10.5	8.6	9	8.7	6.9	9.7	12.6	5.3	6	6.5	7.8	9.3	6.4	7.3	6.9	6.8	7.6	7.9	6.5	4.1	4.8	5.9	6.5	7	7.3	7.6	5.2	5.5	6.4	7.6	7.8	7.7	6.9	8	6.3	6.5	6.2	6.1	5.8	5.5	5.3	6.4	5.3	5.3	4.6	4	4.9	5.4	6.2	6.5	5.9	5.9	5	3.2	4.1	4.2	4	4.4	4.8	5	5.7	5.3	5.7	7.2	8.7	4.8	4.4	4.6	5.1	4.9	5	4.7	5.4	6.1	5.5	5.25	9.96	4.88	5.27	5.99	5.59	3.08	6.1	8.64	7.52	5.09	3.54	5.74	8.62	8.73	3.32	4.62	6.99	5.39	3.13	9.22	5.08	6.52	4.98	6.27	6.34	5.87	9.34	9.61	5.26	5.4	3.45	9.72	8.7	9.46	9.58	5.6	7.5	5.86	7.25	8.12	6.11	9.81	7.18	11	9.73	9.87	4.43	8.06	10.16	10.41	12.89	12.59	11.56	11.26	12.09	9.74	8.91	6.96	11.12	6.68	8.74	8.3	4.47	8.12	5.9	4.37	8.61	10.53	11.52	12.04	13.86	14.09	12.41	8.6	5.66	7.96	4.38	9.81	5.44	8.45	8.8	10.14	11.21	13.76	12.28	10.18	12.84	12.21	11.19	5.36	7.84	9.63	11.83	10.18	9.03	9.78	9.08	9.74	5.81	7.71	12.78	10.67	8.99	3.08	4.64	9.09	9.57	8.33	9.37	9.14	8.83	8.58	8.74	8.7	9.37	5.74	6.15	8.43	7.54	6.77	9.1	7.76	7.12	6.15	7.44	5.89	5.93	6.66	5.53	6.22	6.91	7.18	8.07	5.37	5.37	5.58	5.88	6.34	6.01	5.18	5.07	5.53	4.76	3.61	6.68	2.65	4.67	4.42	4.75	4.82	3.5	4.34	3.48	2.8	3.88	1.67	4.48	4.13	3.81	3.52	1.67	4.32	5.12	3.61	3.32	4.04	4.38	1.34	2.59	3.37	6.44	6.77	5.03	3.91	3.97	3.25	2.77	4.58	2.78	2.98	2.22	1.14	3.69	1.42	2.01	2.36	1.75	1.78	2.98	4.09	2.26	2.41	2.66	2.88	3.14	2.77	4.09	2.52	2.2	1.18	2.15	2.11	2.78	0.97	2.8	2.53	2.71	3.12	3.68	3.92	2.78	2.89	3.99	2.5	3.59	3.69	2.79	3.14	1.82	1.98	2.7	1.62	1.2	1.17	1.7	2.13	2.57	2.66	2.26	2.37	2.72	2.83	2.84	2.41	2.03	3.33	2.76	1.92	1.51	1.67	3.13	3.26	2.62	3.65	3.98	80.7	66.4	79.1	78.8	77.9	80.1	87.8	79.2	71.9	75	81.6	86.6	80.8	68.6	67.6	86.1	83.4	75.1	80.1	86.7	67	82.3	76.2	82.7	80.3	80.5	81.6	73.6	73.8	83.6	82.7	87.6	64.6	67.3	66.5	67.5	81.5	76	80.8	77.5	76.4	81.7	71.3	75.6	63.6	66.6	69	85.7	73.6	68.3	69.2	66.7	68.2	70.6	71.4	69.5	72.4	73.8	78.3	67.7	78.9	73.1	72.5	82	73	80.5	86.3	76.5	71.5	69.7	69.2	66.6	65	68.1	76.4	82.4	75.2	86.2	71.2	82.3	76.3	75.9	73.5	71.2	64.2	66.1	71.9	66.4	68.6	71.1	83.3	77.9	73.9	66.2	65.5	68.2	66	68.5	67.4	79.7	73.1	49.3	52.9	61.1	86.8	82.5	67.1	61.5	64.6	60.4	55.7	58.8	63.3	60	59.2	56.6	72.2	69.6	60.7	65.5	70.1	64.7	74.6	70.1	68	58.3	63.4	64.7	61.2	67	62.6	63.6	60.5	47.1	60.4	65	64.4	61	62.6	57.7	64.9	70.6	74.2	80.6	83.7	67.2	85.2	78.7	77.5	76.5	75.4	78.5	75.7	77.7	80.6	71.2	89	71.8	67	73.2	80.1	90.8	75.6	53.5	65.7	72.6	70.8	67.5	89.7	83.9	81.4	62	55.9	64.2	69	63.5	74.9	82	53.6	68.3	68.6	77.9	89.1	63.4	83.7	77.5	74.2	81.3	81.6	68.6	50.1	68	71	71	70.8	69.9	73.3	56	68.6	74.4	86.5	78.4	78.5	71.3	89.2	69.3	72	69.6	66.1	61.2	58.4	65.6	68.9	57.1	68	56.2	52	63.8	63.2	77.3	76.6	68.6	78.4	80.7	73.2	70.6	66.3	60.9	62.4	68	67.9	67.7	65.2	66.7	74.9	81.1	59	61.5	70.6	77.1	74.6	61.5	59	67.3	62.6	58	71	39	70	70	62	68	82	61	49	62	68	72	69	49	38	78	71	58	68	75	48	72	55	72	64	60	64	54	57	65	65	77	46	45	44	49	68	57	62	53	56	68	50	63	45	48	49	76	57	48	50	51	50	54	52	53	51	62	68	44	58	53	41	68	51	58	77	54	46	49	50	43	46	48	57	64	57	78	46	67	56	48	52	48	42	44	46	42	48	51	62	63	62	55	40	42	42	42	42	63	53	33	33	37	75	66	39	33	39	35	34	27	40	28	37	34	50	41	31	44	42	37	59	61	57	30	36	35	28	38	32	33	21	27	31	40	34	32	40	27	34	45	53	56	74	37	71	61	52	51	62	66	54	51	57	44	81	39	30	46	59	85	49	39	36	44	45	39	80	73	70	45	44	42	36	33	52	61	38	40	42	54	76	37	66	46	44	51	61	46	32	42	40	39	36	36	50	41	45	45	61	43	51	41	77	32	46	39	29	30	37	38	43	37	42	36	36	32	49	48	43	50	50	56	47	38	31	42	36	39	41	36	40	35	49	54	41	39	35	60	53	32	28	43	28	28	2.15	1.92	0.92	0.84	0.84	1.15	0.92	3.53	1.23	1.07	0.77	0.77	1.31	1.38	1.15	0.92	1.38	1.07	0.77	0.69	1.07	2.69	1.15	0.92	0.84	1	0.84	1	1.54	0.61	1	0.84	2.3	1.54	1.23	1.38	2.53	1.23	0.77	0.92	0.92	1.07	1.54	1.07	1.84	1	1.15	1	1.84	1.31	1.15	1.77	1.31	1.15	1.07	1.84	2.23	3.22	2	1	1	1.07	0.92	0.69	0.92	0.61	0.61	1	0.84	1.07	1	1	1.15	0.92	1	1.07	0.77	0.84	1.23	0.61	1	0.84	0.84	1.15	1.07	1	1.15	0.84	1.15	1.92	0.69	1	4.45	3.07	1.54	1.07	1	0.84	0.84	0.92	1.23	3.45	2.23	0.84	0.54	0.69	1.07	1.61	1.54	2.07	1.31	0.92	1.31	1.23	1.61	1	0.92	0.77	0.92	1	0.61	0.77	1.54	2.61	0.84	1.69	1.38	0.84	1.54	0.77	0.84	0.92	1.31	2.3	1.15	1.07	1.15	0.84	1.46	1.46	0.77	0.77	0.84	0.69	0.69	1	0.69	1	0.54	0.84	1.54	0.92	2.15	1.07	1.31	0.77	0.54	1.54	1.07	0.69	0.77	0.54	1.69	2.15	0.69	0.69	1.38	0.84	0.54	1.31	0.92	2.46	2	1.23	1.15	1	0.54	1.23	2.53	1	0.77	0.61	0.46	1.77	0.84	0.77	1.31	0.69	0.84	1.07	3.38	2.61	1.31	1.23	1.23	1.23	1	2.38	1.54	0.84	0.61	0.77	1.07	1	0.46	1.07	0.69	0.84	0.84	1.38	1.92	0.84	1.15	1.38	0.77	3.22	2.15	1	1	0.69	0.77	1.54	1	1.61	2.15	1.54	1.15	1.84	1.15	1.38	1.23	1.15	0.84	0.92	0.69	0.92	2	1.38	2.3	1.84	1.69	1.15	1.15	0.77	1.69	1.31	6.14	4.6	3.07	2.3	2.3	3.07	1.54	9.21	3.07	3.07	2.3	2.3	3.07	3.84	4.6	1.54	3.07	3.07	1.54	2.3	2.3	7.67	3.07	2.3	3.07	3.07	2.3	3.07	4.6	1.54	2.3	3.07	4.6	2.3	3.07	3.84	6.14	3.07	2.3	3.84	2.3	2.3	3.84	3.84	3.84	2.3	2.3	3.07	3.84	3.07	2.3	3.07	2.3	2.3	2.3	3.84	5.37	6.14	5.37	3.07	3.07	2.3	2.3	2.3	2.3	2.3	2.3	2.3	2.3	2.3	3.07	3.07	3.07	3.07	2.3	3.07	1.54	3.07	3.07	2.3	2.3	2.3	2.3	3.84	3.84	3.07	3.84	3.07	2.3	3.84	3.84	2.3	9.21	6.91	4.6	3.07	2.3	2.3	2.3	2.3	3.07	6.91	6.14	3.07	1.54	2.3	3.07	4.6	3.84	4.6	3.84	2.3	3.84	3.07	3.84	2.3	3.07	1.54	2.3	2.3	1.54	3.07	4.6	4.6	1.54	3.84	4.6	2.3	3.84	2.3	3.07	3.07	4.6	4.6	3.07	3.84	4.6	2.3	6.14	3.84	2.3	2.3	3.07	2.3	1.54	3.07	1.54	3.07	2.3	2.3	3.84	2.3	5.37	2.3	4.6	2.3	1.54	4.6	3.07	2.3	2.3	1.54	4.6	4.6	2.3	2.3	3.07	2.3	1.54	2.3	2.3	4.6	4.6	3.84	3.84	3.84	2.3	3.84	3.84	3.84	3.07	2.3	2.3	4.6	3.07	3.07	4.6	1.54	4.6	3.07	6.91	4.6	3.84	3.84	3.84	4.6	4.6	4.6	5.37	2.3	1.54	2.3	3.84	3.84	2.3	3.84	1.54	3.07	3.07	3.84	4.6	2.3	3.84	3.84	2.3	5.37	3.84	3.84	3.07	2.3	3.07	3.84	3.07	5.37	5.37	4.6	3.84	5.37	3.84	4.6	3.84	3.84	3.07	3.84	2.3	3.07	4.6	4.6	6.14	3.84	5.37	4.6	3.84	2.3	5.37	3.84	0	8.7	0	0	0.1	0	0	0	7.5	0.7	0	0	0.2	2.6	4.3	0	0	1.7	0	0	9.7	0	0.2	0.1	0.3	1	0.7	3.8	2.9	0	0.2	0	4	5.6	9.2	6.4	0.1	3.4	1.2	2.4	2.5	0.4	9.5	1	12.8	2	9.6	0	4.6	9.5	10.6	7.2	7.5	8.5	6.3	7.9	2	0.5	2	11.5	0.6	0.9	1.8	0	5.8	0	0	3.3	6.8	8.7	8.5	11.1	10	8.2	0.9	0.9	3.1	0	7.4	0	3	6.8	6.8	9.5	10.9	10.9	4.1	11.2	6.7	4.4	0.4	0	2.2	4.8	9.9	7.8	9.7	10.2	8.4	0.2	0.8	10.8	8.4	4	0	0.1	10.9	11.1	10.7	9.6	11	10.9	7.6	8.4	8.9	6.3	1.4	1	9.5	10.4	4.2	6.1	0.9	0	0.2	7.3	7.9	6	9.6	3.3	7.6	9.9	8.8	9.2	10.3	8.5	7.7	10.2	5.4	9.9	9.6	6.1	3.2	2.6	0	9.2	0	1.8	6.3	6.3	0.4	0	2.3	3	3.7	7.7	0.3	7.3	9.5	9.1	0	0	2.1	6.8	9.4	9.1	4.1	7.7	0	0.1	0.2	4.7	9	3.3	6.4	9	2.3	0.1	5	3.4	1.9	3.5	0	4.5	1.6	5.7	1.8	3	0.5	0.4	3.6	3.6	6.6	6.6	8.4	8.1	3.7	2.5	3.6	4.6	1.2	5.7	1.4	3.6	0.1	7.3	5.8	5.7	5.6	8	3.1	5.7	4.7	3.3	5.7	2.2	5.4	7.2	0	5.5	5.1	0.8	2.8	0	1.5	7.6	6.5	6.8	5.2	4	8.3	6	6.6	9.3	2.8	0.2	3.4	5.1	2.9	3.4	3.8	7.4	5.2	6	7.3	9.7	56.6	266	56.7	56.7	119	56.8	56.8	56.8	245.6	129.4	56.8	56.8	120.8	161.8	190.8	56.7	56.7	146.2	56.7	56.6	282.6	56.5	120.3	118.5	121.8	133.6	128.4	181.1	165.6	56.1	119.3	56	183.7	210.8	271.9	224	116.6	172.6	135	155.1	156.6	120.7	274.9	130.4	330.2	146.9	275.3	54.4	190.1	272.6	290.8	233	237.7	254.1	216.6	243.2	143.5	118	142.8	301.8	118.6	123.3	138	52	203.9	51.6	51.4	160.8	218.4	249.3	245.4	287.7	268.8	238.5	117.9	117.4	153	49.2	222	48.8	149.1	210.1	209.4	252.2	273.9	273	163.1	275.9	203.2	165.8	101.7	45.9	129	169.2	248.4	214.5	243.2	249.9	221	93.5	102.2	254.7	216.9	149	42.4	88.5	250.3	252	244.8	227.2	246.8	244	194.3	204.9	211	172.2	100.6	94.1	214.8	226.4	137.4	163.2	89.3	36.8	78.3	175.6	182.8	155.6	203.5	117.1	174.1	203.7	187.7	191.8	205	180.1	168.5	199.7	136.7	193.3	188.2	142.7	105.2	96.9	30.9	177.1	30.3	84.2	138.3	137.4	65.5	29.1	87	94.6	102.2	148.3	61.2	141.8	166.3	160.7	27.1	26.9	78.9	131.1	159.4	155.2	99	138.1	25.6	53.7	54.5	102.9	148.8	86.9	119.7	147	75.1	51.4	103.1	85.8	69.7	86.3	23.9	96.3	65.8	108.3	67.6	79.9	53.9	52.8	85.8	85.7	116.7	116.7	135.3	132.2	86.7	74.4	85.9	96.3	61.2	108.1	63.5	86.6	50.3	125.8	110.4	109.7	109	134.7	83.2	111.2	101	86.4	112.7	75.4	110.5	130.6	25.4	113.3	109.5	62.4	85.1	26.3	71.6	141	129.4	133.6	116.1	103	153.6	127.7	135.6	168.4	92.4	62.1	101	122.2	96.4	103.3	108.9	154.2	128	138.9	156.3	187.7	2.116	6.224	1.573	1.6	2.564	1.787	1.301	2.832	5.233	3.106	1.546	1.329	2.848	3.912	4.174	1.329	1.713	3.252	1.584	1.221	5.636	2.246	2.833	2.499	2.727	3.019	2.782	4.213	4.386	1.505	2.649	1.336	5.078	4.733	5.619	5.037	3.258	3.885	2.799	3.403	3.576	2.828	6.226	3.043	7.384	3.556	5.806	1.509	4.585	5.921	6.218	6.184	5.872	5.926	5.156	6.343	4.394	4.342	3.712	6.331	2.762	3.151	3.168	1.329	4.128	1.486	1.306	3.747	4.777	5.641	5.59	6.599	6.368	5.405	3.023	2.62	3.239	1.343	4.92	1.376	3.464	4.412	4.574	5.692	6.188	5.863	3.972	5.886	4.905	4.72	2.114	1.802	5.21	5.631	5.325	4.257	4.7	4.592	4.262	2.077	2.619	7.449	5.284	2.997	0.901	1.697	4.643	5.03	4.618	4.957	4.426	4.032	3.767	3.799	4.146	3.293	1.953	1.856	3.545	3.647	2.27	3	2.512	2.46	1.718	3.372	2.881	2.289	3.343	1.828	2.458	2.972	3.087	4.04	2.672	2.443	2.413	2.506	2.467	2.839	2.207	1.86	1.714	1.509	0.802	2.572	0.65	1.447	1.602	1.796	1.53	0.855	1.799	1.237	1.208	1.478	0.563	1.925	1.746	1.498	0.759	0.402	1.478	2.303	1.31	1.268	1.38	1.405	0.323	0.801	0.842	2.485	2.606	1.42	1.299	1.371	0.732	0.779	2.13	0.848	0.756	0.597	0.253	1.389	0.435	0.664	0.771	0.499	0.479	0.823	2.375	1.209	0.934	0.969	1.109	1.154	0.806	1.77	0.947	0.674	0.329	0.692	0.631	0.824	0.255	1.008	0.758	0.847	0.933	1.406	1.538	0.887	0.989	1.332	0.823	2.067	1.758	1.061	0.874	0.697	0.747	1.014	0.645	0.512	0.727	1.041	1.013	1.415	1.11	1.035	1.263	1.208	1.155	1.391	0.841	0.714	1.653	1.328	1.228	0.988	1.039	1.54	1.434	1.191	1.989	2.11	14.21033712	14.21697138	14.2228482	14.2279632	14.23231257	14.23589311	14.2387022	14.24073784	14.24199863	14.24248378	14.24219313	14.24112713	14.23928684	14.23667395	14.23329075	14.22914012	14.22422555	14.21855112	14.21212146	14.20494179	14.19701786	14.18835594	14.17896283	14.16884584	14.15801272	14.14647171	14.13423148	14.12130109	14.10769001	14.0934081	14.07846552	14.06287278	14.04664068	14.0297803	14.01230295	13.99422018	13.97554372	13.95628548	13.93645755	13.91607209	13.89514142	13.87367791	13.85169398	13.82920211	13.8062148	13.78274451	13.75880373	13.73440486	13.70956027	13.68428225	13.65858299	13.63247459	13.60596901	13.57907809	13.55181353	13.52418686	13.49620946	13.46789252	13.43924705	13.41028387	13.38101361	13.35144669	13.32159332	13.2914635	13.26106701	13.23041342	13.19951208	13.16837211	13.13700241	13.10541167	13.07360836	13.04160073	13.00939679	12.97700438	12.94443109	12.91168433	12.8787713	12.845699	12.81247425	12.77910366	12.74559368	12.71195058	12.67818046	12.64428926	12.61028277	12.57616662	12.54194632	12.50762723	12.47321461	12.43871358	12.40412917	12.36946632	12.33472986	12.29992455	12.2650551	12.23012612	12.1951422	12.16010787	12.12502764	12.08990599	12.0547474	12.01955632	11.98433722	11.9490946	11.91383297	11.87855688	11.84327093	11.80797978	11.77268813	11.73740079	11.70212265	11.66685867	11.63161395	11.59639369	11.56120321	11.52604797	11.49093359	11.45586582	11.42085059	11.38589401	11.35100234	11.31618206	11.28143986	11.24678259	11.21221738	11.17775152	11.14339259	11.10914837	11.0750269	11.04103648	11.00718565	10.97348323	10.93993831	10.90656024	10.87335867	10.84034352	10.80752498	10.77491356	10.74252003	10.71035545	10.6784312	10.64675891	10.61535051	10.58421821	10.55337451	10.52283217	10.49260422	10.46270395	10.43314491	10.40394089	10.3751059	10.34665418	10.31860018	10.29095853	10.26374404	10.2369717	10.21065661	10.18481401	10.15945923	10.13460769	10.11027485	10.08647622	10.06322728	10.04054354	10.0184404	9.996933215	9.97603723	9.955767537	9.936139062	9.917166525	9.898864411	9.881246933	9.864328002	9.848121192	9.832639708	9.817896351	9.803903486	9.79067301	9.77821632	9.766544282	9.755667199	9.745594786	9.736336139	9.72789971	9.720293282	9.713523947	9.707598081	9.702521332	9.698298597	9.694934006	9.692430915	9.690791893	9.690018711	9.690112341	9.691072951	9.692899904	9.695591762	9.699146288	9.703560455	9.708830455	9.714951709	9.721918885	9.72972591	9.738365991	9.747831635	9.758114671	9.769206274	9.781096991	9.793776769	9.807234979	9.821460453	9.83644151	9.852165985	9.868621268	9.88579433	9.903671762	9.922239803	9.941484376	9.961391121	9.981945428	10.00313247	10.02493723	10.04734455	10.07033914	10.09390561	10.11802852	10.14269239	10.16788173	10.19358108	10.219775	10.24644815	10.27358524	10.30117113	10.32919078	10.35762932	10.38647205	10.41570442	10.44531213	10.47528104	10.50559727	10.53624716	10.5672173	10.59849452	10.63006594	10.6619189	10.69404107
28858	F38	F38	2003	V273	32.6	39	34.75	NA	69	138	60_14_1	0_NA_5	22.5	23.9	20	21	22.4	23	21.2	23.7	24.5	24.1	22.7	22	24	22.6	22.3	20.3	22.9	23	22.4	20.1	22.9	23.4	22.6	23.4	25.1	25.4	25.1	26.9	27.5	25.2	24.8	22.8	22.6	22.1	23.1	23.8	24.2	24.8	24.4	25.3	26.4	25.9	26.3	23.8	24.2	23.6	25.1	24.6	24.4	25.2	26.1	28.4	28.8	28.7	28.7	28.8	26.8	26.2	25.2	26.4	25	25.4	24.2	21	24.1	24.2	25.1	27.5	27.6	28.1	28.6	29.6	29.1	28.5	27.4	25.2	25.2	25	26.2	24.5	27	27.4	28.2	28.5	28.3	27.3	27.3	28.2	28.5	28.4	25.2	26.9	27.6	26.7	23.8	23.2	23.4	23.4	24	23.3	23.3	21.2	19.5	19.8	20	22	22.7	21	20.1	20.2	18	18.6	20	18.9	18.5	18.7	18	17.7	18.6	18.9	19.5	21.6	24.4	20.3	16.9	15.7	14.1	14.8	15.1	14.7	14.6	16.7	16	13.3	11.5	13.4	13.7	13.1	14.9	12.2	12.8	15.2	18.6	20.8	19.1	17.8	15.8	19	17.2	17.7	17.2	14.3	15.7	13.6	12.4	11.4	13.3	13.9	10.3	12.2	15.6	15.9	15.6	8.4	7.7	9.8	11.8	11.4	10.9	14.1	15.9	14.9	13.4	12	10.4	8.2	10.8	13.4	6.8	5.1	6.2	7	7.6	7.1	5	5.3	5.7	6	6.5	6.2	4.1	2	4.3	5.7	6.8	7.6	7.5	5.9	3.8	4.8	5.1	6.9	6.7	6.5	5.4	5.6	5.5	5.3	5.8	6.2	6.1	3.9	5.9	5.9	3.4	4.1	3.2	3.2	4.7	3.8	4.6	4.8	2.9	0.2	-4.5	-0.7	0.5	1	2	2	2.6	4.5	4	4.7	6.4	8	4	2.2	0.9	1.1	1	4	3.7	3.8	6.6	6.2	23.3	28.2	21.7	23.4	25.7	25.9	22.2	28.3	29.8	27.6	24.8	24.1	27	26.8	27.7	22.8	24.7	26.4	24.9	21.4	28.8	25.5	25.9	26.5	28.8	30	29.6	31.5	31.4	28.2	28.6	25.3	26.3	28.1	28.9	28	26.9	29	27.6	30.3	31.6	28.6	30.6	26.7	28.8	27.8	30.9	26	27.7	30.9	32	32.3	33	33.1	33.7	32.8	31.1	29.5	27.5	32.4	29.1	29.1	29.5	23.6	28.7	28.5	27.2	32	33.1	33.4	33	35.7	34.5	33.6	31	28.7	28.7	27.1	31.6	26.5	31.7	33.4	33.5	33.9	34.4	33.6	33.1	34	33.3	32.1	29	30	30.2	29.5	29.4	29	29.5	29.8	30.5	27.7	27.7	24.6	24.5	25.1	21.6	25.5	29.6	26.9	26.7	26.3	24	26.2	26.7	25.6	23.7	24.8	22.3	22.5	26.4	26.6	26.4	27.7	28.9	23.8	19.1	21.3	20.5	21.5	22.2	21.6	21.2	24.6	24.5	17.4	19.8	21.4	21.2	21.2	23.6	20.1	21.6	22.5	23.9	24.7	20.8	23.3	19.1	23.1	24.2	24.2	20.7	15.6	20.5	17.9	16.6	17.9	16.7	19.6	18.6	19.6	19.6	17.4	18.3	11.3	15.1	18.6	17.3	17.4	12.9	16.4	19	17.2	16.1	16.4	16.7	14.7	16.3	17.2	12.2	10	10.9	13	9.2	10.6	8.9	12	10.9	11.7	9.9	9.3	7	5.3	10.2	13.1	15.1	15.6	14.6	9.8	7.4	11	10.9	13.8	10.2	11.8	9.1	12	12.2	12.6	13.5	13.2	9	9.5	12.4	10.1	9.2	6.1	7.3	9.8	7.4	10.3	10.7	6.2	7.3	2.5	-2.2	4.5	5.3	4.4	6.7	6.6	10.8	11.4	11.6	12.8	12.9	11.2	6.5	6.4	4.4	3.5	4.2	9.1	9.8	10.5	13.4	14.4	21.2	21.1	19	18.7	19.5	21.6	20	20.1	20.9	21	20.8	20.7	22	19.4	19	18	20.2	20.3	20.1	19	16.4	22.2	20.5	20.6	22.9	23.3	22.6	22.9	24.6	23.7	22.7	21.5	20.3	17.4	18.6	18.6	21.6	21.5	22.4	22.3	22.8	24.2	22.9	21.9	20.6	20.1	19.1	23.8	22.4	21.2	20.2	25.8	25.8	24.7	24.9	25.2	21.7	22.2	22.3	21	22.8	23.2	21	18.5	19.4	21.7	23.6	24.4	23.8	24.5	24.5	24.7	24.8	24.4	24.7	23.2	21.4	23.1	22.4	23.2	24	23.7	24.2	24.8	24.1	21.9	23.3	23.6	25.1	26.3	23.6	24.5	24.2	21.7	20.1	18.2	19	17.7	18.6	20.8	20.6	18	13.6	14.4	17.7	19.4	16.7	15.9	14.3	15.2	12	12.1	15.5	13.4	14.2	14	15.6	14.9	12.8	11.6	14.4	14.7	20.2	17.7	13.5	10	8.8	10.1	9.5	9.8	8.3	10.3	10.6	7.2	4.3	6.5	8.7	6.1	9.2	6.6	6.1	9.2	12.5	18.2	17.1	13	11.4	15.6	12.6	12.3	14.9	13.1	12.9	10.2	8.4	6.4	8.6	7.3	4.4	5	13	13.8	10.3	4.5	2.3	2.9	6	6.2	8	12.7	13.3	13.3	9.7	8.1	5.8	2.7	5.3	10.4	1.5	0.9	1.4	1.8	5.6	3.5	1.6	-0.6	2.2	3.1	3.3	3.5	1.2	0.4	1.4	0.3	0.7	1.8	1.1	1.1	1	0.1	-0.5	1.7	3.7	3.3	2.8	1.5	1	0	0.7	0.3	0.8	-2.2	1.6	0.9	-2.2	1.5	-0.7	-2.6	1.3	0.3	-1.3	3.3	0.2	-3.1	-7.3	-6.8	-2.7	-2	-1.9	-0.8	-3.2	-0.2	-2.2	-1.2	-0.7	4	0.5	-0.9	-1	-0.8	-1.6	-0.5	-0.4	-2.2	0.3	0.7	11	1	1	0	0	1	40	28	1	0	10	44	31	0	0	13	22	0	1	71	0	53	9	1	1	100	8	0	0	87	46	41	0	0	0	0	97	39	30	61	3	38	0	1	0	0	0	46	0	0	0	0	0	0	0	0	84	54	6	0	38	0	1	16	0	4	26	0	0	0	0	0	0	0	16	21	1	86	0	29	2	0	1	0	0	0	0	0	0	0	29	0	12	0	0	0	0	0	0	2	1	0	0	0	4	1	0	0	0	0	0	0	0	0	0	0	0	0	0	0	0	0	3	2	0	0	0	0	0	0	0	0	0	0	0	0	0	0	0	0	0	0	0	2	0	0	16	0	0	0	0	4	12	6	8	0	2	0	0	0	7	19	0	0	0	0	0	0	35	13	0	0	0	0	0	0	1	3	0	0	0	0	21	1	4	0	5	2	7	0	0	0	0	0	0	0	0	3	0	0	1	0	4	0	3	0	0	0	0	0	0	0	0	0	0	3	0	0	0	6	5	2	0	2	2	1	0	0	0	0	0	0	0	0	0	3	0	0	2	0	3	0	0	0	0	0	22	19.7	18.5	19.6	21.1	22.5	22.1	23.2	22.1	22.5	22.5	22.9	24.1	18.8	18.2	20.5	23.3	21.1	21.7	20.4	18.7	23.7	20.9	23.8	25.6	26.1	26	26.1	27.1	26.8	25.9	24.3	17.7	17.9	18.8	19.9	24.6	23.8	24.7	25	26.3	27.3	24.4	22.3	19.2	19.4	22	26.5	22.5	21.9	23.4	25.8	27	27.8	28.1	27.5	25.5	25.1	25.1	23.3	25	23.7	21.9	20.4	21.9	24.3	27.5	28.1	26.4	26.5	27.1	27.6	26.2	26.5	27.9	26.4	24.1	27.3	24.2	25.3	27.2	27.7	28.1	27.7	24.7	24	26.1	25.4	26.7	27.5	26.7	27.6	27.3	23.2	19.3	19.4	19	19.7	20.1	22.8	20.9	12.4	12	14.1	20.3	21.8	18.5	15.3	15.2	14.3	11.5	12.6	14.8	13.1	12.6	12.2	14.9	14.1	13	14.3	15.9	16.7	22.8	16.7	13.1	10.4	10.2	10.9	10.5	11.2	10.4	12.1	11	7.2	8.2	10	10.1	9.2	10.6	8.2	9.6	12.2	15.9	19.8	18.5	13.7	15.3	17.3	15.2	15.5	14.8	12.8	13.5	12.1	11.6	9.6	13.6	11.4	8.4	10.4	14.2	16.4	13.4	5.9	6.9	8.8	9.8	9.1	11.7	13.5	14.7	10.5	8.6	9	8.7	6.9	9.7	12.6	5.3	6	6.5	7.8	9.3	6.4	7.3	6.9	6.8	7.6	7.9	6.5	4.1	4.8	5.9	6.5	7	7.3	7.6	5.2	5.5	6.4	7.6	7.8	7.7	6.9	8	6.3	6.5	6.2	6.1	5.8	5.5	5.3	6.4	5.3	5.3	4.6	4	4.9	5.4	6.2	6.5	5.9	5.9	5	3.2	4.1	4.2	4	4.4	4.8	5	5.7	5.3	5.7	7.2	8.7	4.8	4.4	4.6	5.1	4.9	5	4.7	5.4	6.1	5.5	5.25	9.96	4.88	5.27	5.99	5.59	3.08	6.1	8.64	7.52	5.09	3.54	5.74	8.62	8.73	3.32	4.62	6.99	5.39	3.13	9.22	5.08	6.52	4.98	6.27	6.34	5.87	9.34	9.61	5.26	5.4	3.45	9.72	8.7	9.46	9.58	5.6	7.5	5.86	7.25	8.12	6.11	9.81	7.18	11	9.73	9.87	4.43	8.06	10.16	10.41	12.89	12.59	11.56	11.26	12.09	9.74	8.91	6.96	11.12	6.68	8.74	8.3	4.47	8.12	5.9	4.37	8.61	10.53	11.52	12.04	13.86	14.09	12.41	8.6	5.66	7.96	4.38	9.81	5.44	8.45	8.8	10.14	11.21	13.76	12.28	10.18	12.84	12.21	11.19	5.36	7.84	9.63	11.83	10.18	9.03	9.78	9.08	9.74	5.81	7.71	12.78	10.67	8.99	3.08	4.64	9.09	9.57	8.33	9.37	9.14	8.83	8.58	8.74	8.7	9.37	5.74	6.15	8.43	7.54	6.77	9.1	7.76	7.12	6.15	7.44	5.89	5.93	6.66	5.53	6.22	6.91	7.18	8.07	5.37	5.37	5.58	5.88	6.34	6.01	5.18	5.07	5.53	4.76	3.61	6.68	2.65	4.67	4.42	4.75	4.82	3.5	4.34	3.48	2.8	3.88	1.67	4.48	4.13	3.81	3.52	1.67	4.32	5.12	3.61	3.32	4.04	4.38	1.34	2.59	3.37	6.44	6.77	5.03	3.91	3.97	3.25	2.77	4.58	2.78	2.98	2.22	1.14	3.69	1.42	2.01	2.36	1.75	1.78	2.98	4.09	2.26	2.41	2.66	2.88	3.14	2.77	4.09	2.52	2.2	1.18	2.15	2.11	2.78	0.97	2.8	2.53	2.71	3.12	3.68	3.92	2.78	2.89	3.99	2.5	3.59	3.69	2.79	3.14	1.82	1.98	2.7	1.62	1.2	1.17	1.7	2.13	2.57	2.66	2.26	2.37	2.72	2.83	2.84	2.41	2.03	3.33	2.76	1.92	1.51	1.67	3.13	3.26	2.62	3.65	3.98	80.7	66.4	79.1	78.8	77.9	80.1	87.8	79.2	71.9	75	81.6	86.6	80.8	68.6	67.6	86.1	83.4	75.1	80.1	86.7	67	82.3	76.2	82.7	80.3	80.5	81.6	73.6	73.8	83.6	82.7	87.6	64.6	67.3	66.5	67.5	81.5	76	80.8	77.5	76.4	81.7	71.3	75.6	63.6	66.6	69	85.7	73.6	68.3	69.2	66.7	68.2	70.6	71.4	69.5	72.4	73.8	78.3	67.7	78.9	73.1	72.5	82	73	80.5	86.3	76.5	71.5	69.7	69.2	66.6	65	68.1	76.4	82.4	75.2	86.2	71.2	82.3	76.3	75.9	73.5	71.2	64.2	66.1	71.9	66.4	68.6	71.1	83.3	77.9	73.9	66.2	65.5	68.2	66	68.5	67.4	79.7	73.1	49.3	52.9	61.1	86.8	82.5	67.1	61.5	64.6	60.4	55.7	58.8	63.3	60	59.2	56.6	72.2	69.6	60.7	65.5	70.1	64.7	74.6	70.1	68	58.3	63.4	64.7	61.2	67	62.6	63.6	60.5	47.1	60.4	65	64.4	61	62.6	57.7	64.9	70.6	74.2	80.6	83.7	67.2	85.2	78.7	77.5	76.5	75.4	78.5	75.7	77.7	80.6	71.2	89	71.8	67	73.2	80.1	90.8	75.6	53.5	65.7	72.6	70.8	67.5	89.7	83.9	81.4	62	55.9	64.2	69	63.5	74.9	82	53.6	68.3	68.6	77.9	89.1	63.4	83.7	77.5	74.2	81.3	81.6	68.6	50.1	68	71	71	70.8	69.9	73.3	56	68.6	74.4	86.5	78.4	78.5	71.3	89.2	69.3	72	69.6	66.1	61.2	58.4	65.6	68.9	57.1	68	56.2	52	63.8	63.2	77.3	76.6	68.6	78.4	80.7	73.2	70.6	66.3	60.9	62.4	68	67.9	67.7	65.2	66.7	74.9	81.1	59	61.5	70.6	77.1	74.6	61.5	59	67.3	62.6	58	71	39	70	70	62	68	82	61	49	62	68	72	69	49	38	78	71	58	68	75	48	72	55	72	64	60	64	54	57	65	65	77	46	45	44	49	68	57	62	53	56	68	50	63	45	48	49	76	57	48	50	51	50	54	52	53	51	62	68	44	58	53	41	68	51	58	77	54	46	49	50	43	46	48	57	64	57	78	46	67	56	48	52	48	42	44	46	42	48	51	62	63	62	55	40	42	42	42	42	63	53	33	33	37	75	66	39	33	39	35	34	27	40	28	37	34	50	41	31	44	42	37	59	61	57	30	36	35	28	38	32	33	21	27	31	40	34	32	40	27	34	45	53	56	74	37	71	61	52	51	62	66	54	51	57	44	81	39	30	46	59	85	49	39	36	44	45	39	80	73	70	45	44	42	36	33	52	61	38	40	42	54	76	37	66	46	44	51	61	46	32	42	40	39	36	36	50	41	45	45	61	43	51	41	77	32	46	39	29	30	37	38	43	37	42	36	36	32	49	48	43	50	50	56	47	38	31	42	36	39	41	36	40	35	49	54	41	39	35	60	53	32	28	43	28	28	2.15	1.92	0.92	0.84	0.84	1.15	0.92	3.53	1.23	1.07	0.77	0.77	1.31	1.38	1.15	0.92	1.38	1.07	0.77	0.69	1.07	2.69	1.15	0.92	0.84	1	0.84	1	1.54	0.61	1	0.84	2.3	1.54	1.23	1.38	2.53	1.23	0.77	0.92	0.92	1.07	1.54	1.07	1.84	1	1.15	1	1.84	1.31	1.15	1.77	1.31	1.15	1.07	1.84	2.23	3.22	2	1	1	1.07	0.92	0.69	0.92	0.61	0.61	1	0.84	1.07	1	1	1.15	0.92	1	1.07	0.77	0.84	1.23	0.61	1	0.84	0.84	1.15	1.07	1	1.15	0.84	1.15	1.92	0.69	1	4.45	3.07	1.54	1.07	1	0.84	0.84	0.92	1.23	3.45	2.23	0.84	0.54	0.69	1.07	1.61	1.54	2.07	1.31	0.92	1.31	1.23	1.61	1	0.92	0.77	0.92	1	0.61	0.77	1.54	2.61	0.84	1.69	1.38	0.84	1.54	0.77	0.84	0.92	1.31	2.3	1.15	1.07	1.15	0.84	1.46	1.46	0.77	0.77	0.84	0.69	0.69	1	0.69	1	0.54	0.84	1.54	0.92	2.15	1.07	1.31	0.77	0.54	1.54	1.07	0.69	0.77	0.54	1.69	2.15	0.69	0.69	1.38	0.84	0.54	1.31	0.92	2.46	2	1.23	1.15	1	0.54	1.23	2.53	1	0.77	0.61	0.46	1.77	0.84	0.77	1.31	0.69	0.84	1.07	3.38	2.61	1.31	1.23	1.23	1.23	1	2.38	1.54	0.84	0.61	0.77	1.07	1	0.46	1.07	0.69	0.84	0.84	1.38	1.92	0.84	1.15	1.38	0.77	3.22	2.15	1	1	0.69	0.77	1.54	1	1.61	2.15	1.54	1.15	1.84	1.15	1.38	1.23	1.15	0.84	0.92	0.69	0.92	2	1.38	2.3	1.84	1.69	1.15	1.15	0.77	1.69	1.31	6.14	4.6	3.07	2.3	2.3	3.07	1.54	9.21	3.07	3.07	2.3	2.3	3.07	3.84	4.6	1.54	3.07	3.07	1.54	2.3	2.3	7.67	3.07	2.3	3.07	3.07	2.3	3.07	4.6	1.54	2.3	3.07	4.6	2.3	3.07	3.84	6.14	3.07	2.3	3.84	2.3	2.3	3.84	3.84	3.84	2.3	2.3	3.07	3.84	3.07	2.3	3.07	2.3	2.3	2.3	3.84	5.37	6.14	5.37	3.07	3.07	2.3	2.3	2.3	2.3	2.3	2.3	2.3	2.3	2.3	3.07	3.07	3.07	3.07	2.3	3.07	1.54	3.07	3.07	2.3	2.3	2.3	2.3	3.84	3.84	3.07	3.84	3.07	2.3	3.84	3.84	2.3	9.21	6.91	4.6	3.07	2.3	2.3	2.3	2.3	3.07	6.91	6.14	3.07	1.54	2.3	3.07	4.6	3.84	4.6	3.84	2.3	3.84	3.07	3.84	2.3	3.07	1.54	2.3	2.3	1.54	3.07	4.6	4.6	1.54	3.84	4.6	2.3	3.84	2.3	3.07	3.07	4.6	4.6	3.07	3.84	4.6	2.3	6.14	3.84	2.3	2.3	3.07	2.3	1.54	3.07	1.54	3.07	2.3	2.3	3.84	2.3	5.37	2.3	4.6	2.3	1.54	4.6	3.07	2.3	2.3	1.54	4.6	4.6	2.3	2.3	3.07	2.3	1.54	2.3	2.3	4.6	4.6	3.84	3.84	3.84	2.3	3.84	3.84	3.84	3.07	2.3	2.3	4.6	3.07	3.07	4.6	1.54	4.6	3.07	6.91	4.6	3.84	3.84	3.84	4.6	4.6	4.6	5.37	2.3	1.54	2.3	3.84	3.84	2.3	3.84	1.54	3.07	3.07	3.84	4.6	2.3	3.84	3.84	2.3	5.37	3.84	3.84	3.07	2.3	3.07	3.84	3.07	5.37	5.37	4.6	3.84	5.37	3.84	4.6	3.84	3.84	3.07	3.84	2.3	3.07	4.6	4.6	6.14	3.84	5.37	4.6	3.84	2.3	5.37	3.84	0	8.7	0	0	0.1	0	0	0	7.5	0.7	0	0	0.2	2.6	4.3	0	0	1.7	0	0	9.7	0	0.2	0.1	0.3	1	0.7	3.8	2.9	0	0.2	0	4	5.6	9.2	6.4	0.1	3.4	1.2	2.4	2.5	0.4	9.5	1	12.8	2	9.6	0	4.6	9.5	10.6	7.2	7.5	8.5	6.3	7.9	2	0.5	2	11.5	0.6	0.9	1.8	0	5.8	0	0	3.3	6.8	8.7	8.5	11.1	10	8.2	0.9	0.9	3.1	0	7.4	0	3	6.8	6.8	9.5	10.9	10.9	4.1	11.2	6.7	4.4	0.4	0	2.2	4.8	9.9	7.8	9.7	10.2	8.4	0.2	0.8	10.8	8.4	4	0	0.1	10.9	11.1	10.7	9.6	11	10.9	7.6	8.4	8.9	6.3	1.4	1	9.5	10.4	4.2	6.1	0.9	0	0.2	7.3	7.9	6	9.6	3.3	7.6	9.9	8.8	9.2	10.3	8.5	7.7	10.2	5.4	9.9	9.6	6.1	3.2	2.6	0	9.2	0	1.8	6.3	6.3	0.4	0	2.3	3	3.7	7.7	0.3	7.3	9.5	9.1	0	0	2.1	6.8	9.4	9.1	4.1	7.7	0	0.1	0.2	4.7	9	3.3	6.4	9	2.3	0.1	5	3.4	1.9	3.5	0	4.5	1.6	5.7	1.8	3	0.5	0.4	3.6	3.6	6.6	6.6	8.4	8.1	3.7	2.5	3.6	4.6	1.2	5.7	1.4	3.6	0.1	7.3	5.8	5.7	5.6	8	3.1	5.7	4.7	3.3	5.7	2.2	5.4	7.2	0	5.5	5.1	0.8	2.8	0	1.5	7.6	6.5	6.8	5.2	4	8.3	6	6.6	9.3	2.8	0.2	3.4	5.1	2.9	3.4	3.8	7.4	5.2	6	7.3	9.7	56.6	266	56.7	56.7	119	56.8	56.8	56.8	245.6	129.4	56.8	56.8	120.8	161.8	190.8	56.7	56.7	146.2	56.7	56.6	282.6	56.5	120.3	118.5	121.8	133.6	128.4	181.1	165.6	56.1	119.3	56	183.7	210.8	271.9	224	116.6	172.6	135	155.1	156.6	120.7	274.9	130.4	330.2	146.9	275.3	54.4	190.1	272.6	290.8	233	237.7	254.1	216.6	243.2	143.5	118	142.8	301.8	118.6	123.3	138	52	203.9	51.6	51.4	160.8	218.4	249.3	245.4	287.7	268.8	238.5	117.9	117.4	153	49.2	222	48.8	149.1	210.1	209.4	252.2	273.9	273	163.1	275.9	203.2	165.8	101.7	45.9	129	169.2	248.4	214.5	243.2	249.9	221	93.5	102.2	254.7	216.9	149	42.4	88.5	250.3	252	244.8	227.2	246.8	244	194.3	204.9	211	172.2	100.6	94.1	214.8	226.4	137.4	163.2	89.3	36.8	78.3	175.6	182.8	155.6	203.5	117.1	174.1	203.7	187.7	191.8	205	180.1	168.5	199.7	136.7	193.3	188.2	142.7	105.2	96.9	30.9	177.1	30.3	84.2	138.3	137.4	65.5	29.1	87	94.6	102.2	148.3	61.2	141.8	166.3	160.7	27.1	26.9	78.9	131.1	159.4	155.2	99	138.1	25.6	53.7	54.5	102.9	148.8	86.9	119.7	147	75.1	51.4	103.1	85.8	69.7	86.3	23.9	96.3	65.8	108.3	67.6	79.9	53.9	52.8	85.8	85.7	116.7	116.7	135.3	132.2	86.7	74.4	85.9	96.3	61.2	108.1	63.5	86.6	50.3	125.8	110.4	109.7	109	134.7	83.2	111.2	101	86.4	112.7	75.4	110.5	130.6	25.4	113.3	109.5	62.4	85.1	26.3	71.6	141	129.4	133.6	116.1	103	153.6	127.7	135.6	168.4	92.4	62.1	101	122.2	96.4	103.3	108.9	154.2	128	138.9	156.3	187.7	2.116	6.224	1.573	1.6	2.564	1.787	1.301	2.832	5.233	3.106	1.546	1.329	2.848	3.912	4.174	1.329	1.713	3.252	1.584	1.221	5.636	2.246	2.833	2.499	2.727	3.019	2.782	4.213	4.386	1.505	2.649	1.336	5.078	4.733	5.619	5.037	3.258	3.885	2.799	3.403	3.576	2.828	6.226	3.043	7.384	3.556	5.806	1.509	4.585	5.921	6.218	6.184	5.872	5.926	5.156	6.343	4.394	4.342	3.712	6.331	2.762	3.151	3.168	1.329	4.128	1.486	1.306	3.747	4.777	5.641	5.59	6.599	6.368	5.405	3.023	2.62	3.239	1.343	4.92	1.376	3.464	4.412	4.574	5.692	6.188	5.863	3.972	5.886	4.905	4.72	2.114	1.802	5.21	5.631	5.325	4.257	4.7	4.592	4.262	2.077	2.619	7.449	5.284	2.997	0.901	1.697	4.643	5.03	4.618	4.957	4.426	4.032	3.767	3.799	4.146	3.293	1.953	1.856	3.545	3.647	2.27	3	2.512	2.46	1.718	3.372	2.881	2.289	3.343	1.828	2.458	2.972	3.087	4.04	2.672	2.443	2.413	2.506	2.467	2.839	2.207	1.86	1.714	1.509	0.802	2.572	0.65	1.447	1.602	1.796	1.53	0.855	1.799	1.237	1.208	1.478	0.563	1.925	1.746	1.498	0.759	0.402	1.478	2.303	1.31	1.268	1.38	1.405	0.323	0.801	0.842	2.485	2.606	1.42	1.299	1.371	0.732	0.779	2.13	0.848	0.756	0.597	0.253	1.389	0.435	0.664	0.771	0.499	0.479	0.823	2.375	1.209	0.934	0.969	1.109	1.154	0.806	1.77	0.947	0.674	0.329	0.692	0.631	0.824	0.255	1.008	0.758	0.847	0.933	1.406	1.538	0.887	0.989	1.332	0.823	2.067	1.758	1.061	0.874	0.697	0.747	1.014	0.645	0.512	0.727	1.041	1.013	1.415	1.11	1.035	1.263	1.208	1.155	1.391	0.841	0.714	1.653	1.328	1.228	0.988	1.039	1.54	1.434	1.191	1.989	2.11	14.21033712	14.21697138	14.2228482	14.2279632	14.23231257	14.23589311	14.2387022	14.24073784	14.24199863	14.24248378	14.24219313	14.24112713	14.23928684	14.23667395	14.23329075	14.22914012	14.22422555	14.21855112	14.21212146	14.20494179	14.19701786	14.18835594	14.17896283	14.16884584	14.15801272	14.14647171	14.13423148	14.12130109	14.10769001	14.0934081	14.07846552	14.06287278	14.04664068	14.0297803	14.01230295	13.99422018	13.97554372	13.95628548	13.93645755	13.91607209	13.89514142	13.87367791	13.85169398	13.82920211	13.8062148	13.78274451	13.75880373	13.73440486	13.70956027	13.68428225	13.65858299	13.63247459	13.60596901	13.57907809	13.55181353	13.52418686	13.49620946	13.46789252	13.43924705	13.41028387	13.38101361	13.35144669	13.32159332	13.2914635	13.26106701	13.23041342	13.19951208	13.16837211	13.13700241	13.10541167	13.07360836	13.04160073	13.00939679	12.97700438	12.94443109	12.91168433	12.8787713	12.845699	12.81247425	12.77910366	12.74559368	12.71195058	12.67818046	12.64428926	12.61028277	12.57616662	12.54194632	12.50762723	12.47321461	12.43871358	12.40412917	12.36946632	12.33472986	12.29992455	12.2650551	12.23012612	12.1951422	12.16010787	12.12502764	12.08990599	12.0547474	12.01955632	11.98433722	11.9490946	11.91383297	11.87855688	11.84327093	11.80797978	11.77268813	11.73740079	11.70212265	11.66685867	11.63161395	11.59639369	11.56120321	11.52604797	11.49093359	11.45586582	11.42085059	11.38589401	11.35100234	11.31618206	11.28143986	11.24678259	11.21221738	11.17775152	11.14339259	11.10914837	11.0750269	11.04103648	11.00718565	10.97348323	10.93993831	10.90656024	10.87335867	10.84034352	10.80752498	10.77491356	10.74252003	10.71035545	10.6784312	10.64675891	10.61535051	10.58421821	10.55337451	10.52283217	10.49260422	10.46270395	10.43314491	10.40394089	10.3751059	10.34665418	10.31860018	10.29095853	10.26374404	10.2369717	10.21065661	10.18481401	10.15945923	10.13460769	10.11027485	10.08647622	10.06322728	10.04054354	10.0184404	9.996933215	9.97603723	9.955767537	9.936139062	9.917166525	9.898864411	9.881246933	9.864328002	9.848121192	9.832639708	9.817896351	9.803903486	9.79067301	9.77821632	9.766544282	9.755667199	9.745594786	9.736336139	9.72789971	9.720293282	9.713523947	9.707598081	9.702521332	9.698298597	9.694934006	9.692430915	9.690791893	9.690018711	9.690112341	9.691072951	9.692899904	9.695591762	9.699146288	9.703560455	9.708830455	9.714951709	9.721918885	9.72972591	9.738365991	9.747831635	9.758114671	9.769206274	9.781096991	9.793776769	9.807234979	9.821460453	9.83644151	9.852165985	9.868621268	9.88579433	9.903671762	9.922239803	9.941484376	9.961391121	9.981945428	10.00313247	10.02493723	10.04734455	10.07033914	10.09390561	10.11802852	10.14269239	10.16788173	10.19358108	10.219775	10.24644815	10.27358524	10.30117113	10.32919078	10.35762932	10.38647205	10.41570442	10.44531213	10.47528104	10.50559727	10.53624716	10.5672173	10.59849452	10.63006594	10.6619189	10.69404107
28903	F24_ED	F24	2003	V237	33.79639	76.88889	30.95417	47.83833	57	123	75_14.8_1	3.6_NA_7.2	13.7	15.3	13.5	17.4	18.5	15.5	17.3	18.9	17.4	17.8	20.9	20.5	19.1	19.1	19.2	19.2	18.7	21.2	22.6	21.7	20.4	20.7	19.2	19.6	17.5	19.8	20.2	20.9	20.1	17.4	18.7	18.5	20.6	20.9	21.2	19.8	20.4	20.5	20.5	21.3	22	19.9	18.7	19.4	19.5	20.4	20.2	19.7	20.8	20.4	21.3	18.8	21.3	20.2	20.1	21.5	21.3	21.8	20.3	22.7	24.2	24.7	24.1	25.2	23.8	24	24.3	21.5	20.3	24.2	23.7	21.6	21.6	16.3	17.7	20.4	20.1	22.5	23.3	24.3	24.1	23.9	24.3	23.7	24.1	20.9	21.7	21.8	23.1	21.9	21.4	23.5	24.1	23.7	22.4	21.6	21.4	22.4	22.7	23.8	22.6	24.2	24.9	22.6	20.9	19.8	20.6	21.7	21.9	22	16.5	12.3	11.8	13.4	13	16.1	18.3	16.3	16	15.6	12	12.7	13.5	11.4	11.6	12.2	10.3	11.9	11.4	11.8	12.7	14.4	17.3	16.4	9.5	11	9.3	10	11	9.7	10.7	11.3	11.2	10.1	6.2	6.7	9.5	8.4	10.3	13.3	9.5	10.2	13	12.2	12.9	10.2	12.2	13.2	13.9	13.3	10.5	7.4	8.1	8.2	6.6	5.4	9.1	13.6	5.6	5	8.8	9.7	13.9	6.6	2.7	5.9	7.6	5.8	4.6	5.6	7.6	11	8.1	8.1	5.7	2.3	2.9	6.8	5.8	1.2	2.4	0.3	0.9	3.2	0.4	0.1	0.5	0.6	1.3	2.8	0	-3.9	-2.8	-1.1	0.3	0.4	2.9	3.5	-3.5	-3.9	0.1	0.6	0.7	2.2	2.4	3.1	0.1	-0.6	-1.4	0	-1.7	-4.1	-2.1	-1.3	-0.9	-0.8	-4.4	-5.5	-5.7	-4.2	-2.4	-0.3	-2.8	-3	-5.6	-4.8	-3.1	-5.5	-5.1	-4.3	-3	-1.1	-1.7	-1.8	-1.7	0.1	21.3	24	16.6	25.3	26.9	22.1	24.9	26.6	22.2	22.5	26.3	23.7	24.6	23.1	22	22.8	20.4	26.6	26.1	28.8	25.5	24.3	21.6	24.7	21.9	25.7	23.7	25.4	27.2	20.3	24.7	23.4	25.6	26.6	25.4	21.8	24.8	24.2	22	24.5	26.7	23.3	22.1	24	25.1	26.8	23.8	22.6	26.9	24.9	28.5	20.2	26.8	25.7	24.9	25.9	25.7	26.2	25	28.4	29.1	30	30.7	32	30.3	30.8	29.9	26.2	22	31	28.6	25.2	27.4	19.7	21.4	24.8	22	25.2	28.6	31.7	28.6	31.2	32.3	32.4	30.5	22.1	27.4	25	29	27	24.5	30.4	30.8	30.6	27.6	27.9	27.2	29.6	27.6	30.5	26	31.2	30.9	27.7	26.1	26.5	27.6	28.5	28	28.2	19.5	14.6	18	18.9	13.8	18.8	21.3	21.5	21.6	20.4	17.5	21.7	19.7	18	17.9	19.7	13.1	16.9	15.5	18.8	20.8	20.3	20.6	20.9	11.6	17.7	16.9	17.4	18.6	15.7	18.8	16.2	13.4	16.7	13	12.5	14.9	17.1	14.7	17.9	16.4	18.6	20.5	20.7	16.4	15.1	20.4	16.1	20.4	18.6	14.2	8.1	9.3	12.2	9.5	12.7	16.4	18.8	11.1	14.4	15	11.4	18.4	10.7	8.8	15.8	9	10.2	8	9	10.5	12.9	9.7	11.5	11.9	7.2	9.7	12.8	10.1	6.7	7.3	4.4	4.2	8.1	7.3	8.1	7.9	4.6	8.3	6.5	2.1	-2.1	3.7	8.4	9.1	8.3	10.5	8.3	-0.1	4.5	9.2	4.4	3.6	8.8	10.7	8.7	4.6	7.5	4	7	1.4	1.9	3.9	2.9	5.7	3.8	-1.5	0.7	-1.3	-3	2	3.8	4.6	2.1	-0.9	-1.9	2	1.4	3.4	2.5	3.9	3.8	4.8	4.8	5.2	3.4	6.3	6.9	10.2	8.8	9.9	11.8	9.2	11.8	14.4	13.7	16.3	17.9	16.9	15.7	17.6	16.8	17.2	17.8	19.1	14.9	15.1	18	17.4	14.7	13	13.7	16.3	16.2	13.2	14.7	13.3	15.1	16.5	16.4	17.8	18.2	16.7	17.2	18.9	18.8	18.8	17.9	16.3	16.1	15.7	15.1	17.2	17	17.8	18.3	16.7	17.7	17.8	17.1	16.2	16.8	17.6	19.2	17.7	19.2	20.1	19.9	18	19.9	20.2	20.1	20.9	18	18.9	18.2	20.9	19.2	17.8	15.2	15.4	17.6	18	20.6	19.8	19.1	20	18.8	19.3	18.4	19.6	20	17.9	19.7	18.4	17.9	19.9	19.7	20.1	18.9	18.4	16.3	17.3	17.8	18.7	18.4	20.7	19	20.3	19.5	16.3	13.9	14	17.5	16.7	17.9	14.5	9.3	7.4	6.5	12.3	13	15.6	11.8	11.7	11.2	7	5.4	7	6	7.6	6.9	8.1	7.9	8.7	6.6	5.3	9.4	13.6	11.7	8.6	5.5	4	5.1	5.7	5	4.4	7.8	9.5	3	1.3	0.6	5.2	2	4	6.3	4	1.8	8.5	6.5	7.8	6.3	3.8	10.7	10.1	9.4	7.4	6.8	7	5.7	4.9	1.4	2.4	8.9	0.4	-2.3	3.9	7.5	8.5	0	-0.5	-1.8	6.4	1.1	0.8	3.8	5.2	9.3	7.3	4.8	1.5	-1.2	-2.2	2.6	-1.2	-3.9	-0.7	-2.5	-3.3	-1.4	-3.6	-4.9	-5.7	-2.7	-4.8	-0.2	-2.6	-5.5	-6.7	-7.8	-5.2	-4.2	-5	-1.5	-8.2	-9.9	-7.5	-2.7	-2.5	-1.8	-3.4	-1.1	-3.2	-6	-5.4	-6.8	-6.8	-8.7	-9.8	-4.5	-8.2	-3.8	-7.3	-11	-11.1	-5.8	-8	-3.9	-8.5	-8.4	-8.5	-8.5	-8.7	-12.1	-12.3	-9.3	-11.2	-6.5	-6.9	-7.2	-7.2	-5.7	0	0	0	0	0	4	0	0	0	0	0	7	2	0	0	17	0	2	5	0	0	0	5	35	0	6	18	0	0	7	2	19	5	0	2	15	0	0	5	8	7	17	14	0	0	0	0	0	4	9	8	18	16	1	0	0	0	0	22	0	0	0	0	0	46	16	0	31	74	0	0	4	0	80	18	0	8	0	2	0	0	0	0	0	0	11	14	3	0	0	26	4	0	0	0	0	0	0	0	0	0	0	0	3	0	0	0	0	0	0	26	35	5	0	55	16	4	0	0	0	0	0	0	0	0	0	0	0	0	0	0	0	0	15	22	1	0	0	0	0	0	4	23	0	0	0	0	0	1	0	0	0	0	0	20	0	3	8	0	0	5	12	15	3	1	0	5	5	0	0	0	12	5	0	0	1	29	0	0	0	22	31	0	0	0	0	0	12	0	0	0	0	6	2	0	0	0	0	0	0	0	1	0	0	0	0	0	0	1	0	0	0	0	0	0	0	0	0	0	0	0	0	0	0	0	18	0	0	0	1	0	10	0	0	0	0	0	0	0	0	0	0	0	0	0	12	11.4	12	13	13.9	15	14.7	13.5	15.5	14.5	15.3	19	22.6	20	19.2	19.7	20.6	19.9	21.6	22	17.3	17.9	18.6	19.9	20.8	17.9	17.5	22.6	20.3	17.2	18.4	17.8	18.3	19	18	22.4	22	21.9	21.4	21.5	23.9	23.3	21.7	19.7	18.5	18.7	18.7	18.7	20.2	22.7	22.7	20.2	20	22.3	21.7	19.7	20.3	20.8	21	22.4	23.2	23	24	23.7	24.6	26.2	26.2	25.2	23.9	23.82	24.4	24.6	23.4	20	18.53	19.2	20.4	22.2	25.6	26	24.7	25.6	24	23.9	22.6	23	24.4	22.7	23.9	22.8	22.3	24.4	25	25.7	25.4	23	18.2	21.8	21.6	22.2	22.9	24.3	24.8	24.8	25	20.5	18.4	19	18.8	19.6	19.6	18.4	14.31	10.8	11.6	14.9	18.3	19.9	16	15.4	13.7	10.4	10.7	11.6	10.4	10.8	10.3	10.8	10.9	11.4	9.9	11.8	13.1	18.3	17.3	11.8	11.1	9.3	9.8	10.6	10	10	10.7	13.3	10.3	7.9	9.1	9.9	9.9	11.8	10.3	9.7	10.2	12.2	12	14.5	11.7	12.6	15	14.2	13.1	12	10.3	10.8	9.9	9	7.5	9.8	11.3	6.2	7.2	9.7	12.03	13.6	6	5.9	8	10.2	7.9	7.4	7.9	10.44	12.4	10	8.4	6.9	6.1	6.5	9.2	5.5	4.8	5.4	4.8	6	7.4	5	4.7	4.6	5.3	4.8	5.2	4.9	3.7	4	4.7	5.1	5.7	5.1	5.8	3.7	3.4	4.9	5.7	6.1	5.9	5.2	4.9	4.7	4.5	4.4	4.2	3.8	3.3	4.2	3.2	3.9	5.1	3	2.7	3.1	4.1	4.3	5.4	4.2	4.4	2.7	3.3	3.3	3.3	3.1	3.8	3.4	4.5	4.3	3.7	3.7	6.1	4.28	5.38	2.47	5.97	6.3	2.91	6.25	6.34	5.37	5.08	5.72	1.52	2.11	2.91	2.55	1.65	1.67	3.58	5.42	8.66	6.07	5.81	2.35	2.01	2.1	5.59	1.07	4.42	6.33	1.47	3.77	3	5.26	6.72	2.78	1.09	2.07	2.72	2.62	1.43	3.14	1.54	1.87	4.03	3.97	5.27	4.97	2.75	1.86	1.27	5.13	1.7	3.03	1.97	3.83	5.34	4.53	5.12	1.42	4.39	7.2	7.11	6.32	7.46	3.28	3.64	5.18	1.74	0	5.8	4.7	2.4	5.8	0	1.05	3.57	1.33	1.65	2.61	5.68	4.42	5.66	6.48	6.7	7.02	0.32	3.26	2.22	5.46	3.98	1.09	3.95	4.32	3.9	4.09	7.6	3.69	5.49	5.39	6.58	3.12	5.4	6.69	2.42	4.22	4.69	5.26	7.16	6.68	6.84	0.37	0	3.04	3.77	0.08	0	1.13	2.53	2.78	4.02	3.63	3.99	3.87	3.08	2.86	3.91	1.73	3.03	2.08	3.94	2.89	3.31	1.45	1.35	0.07	2.03	2.42	2.48	2.53	2.03	2.87	2.69	0	2.06	1.58	0.71	1.97	1.12	0.73	4.97	2.17	2.24	2.78	2.21	0.38	0.74	1.61	0.17	1.68	2.17	0.7	0	0	0.97	0.75	1.47	1.76	4.28	2.9	1.52	1.63	0	2.28	3.75	1.52	1.29	0.24	1.32	1.08	1.2	0	0.73	0.8	2.4	2.26	1.11	1.02	0.68	3.72	1.86	1.86	1.44	0.52	0.29	1.29	1.45	1.73	1.08	1.91	2.27	1.21	0.88	0.97	0.94	1.14	0.59	2.42	2.05	1.02	1.18	1.25	0.68	0.33	1.26	2.06	2.73	1.45	1.35	1.11	1.91	1.59	1.21	1.04	2.35	1.82	0.66	1.41	1.35	0.89	0.37	0.82	0.58	0.77	0.5	1.32	0.98	1.56	0.75	1.08	0.64	1.5	1.14	1.09	1.65	1.69	0.05	72.7	69	84	69.9	70.4	83.5	68.4	71	73	75.1	76.9	93.7	90.5	86.8	88.5	92.6	92.3	85.8	80.2	66.6	74.7	76.2	89.4	91.2	89.5	75.8	95.5	82.1	73.1	92.6	82.5	85.9	78.3	72.8	89	95.3	91.4	88.7	89.2	94.4	88.1	93.4	91.4	82.1	82.5	78	79	88	92.4	94.7	79.7	92.2	88	91.7	83.7	79.2	82.1	80.4	94	84.1	76.2	77.1	79	76.7	88.9	87.8	83	93.2	100	80.8	83.9	90.7	77.5	100	94.8	85.1	94.4	93.9	90.9	81.3	85.3	80.9	78.7	77.1	76.6	98.7	87.4	91.5	80.7	84.9	95.7	86.3	85.6	86.7	84.9	70.5	85.5	79.7	80.5	77.7	88.6	82.1	78.8	91.2	82.9	79.7	78.3	72.4	74.6	74.1	98	100	78	75.5	99.5	100	94.6	86.3	84.7	77.3	74.2	72.9	75	77.2	79.1	72.5	86.2	78.2	84.6	71.5	80.3	79.9	92.7	92.8	99.4	84.6	79.4	79.8	80.8	83.1	77.7	79.9	100	83.3	83.3	92.7	83.4	89.8	94.2	67.4	81.7	82	81.5	84.4	97.4	94	88.7	98.9	89.4	85.8	94.5	100	100	91	92.3	83.6	84.8	72.6	68.2	82.5	85.6	100	85.6	61.6	79.5	86.1	97.7	85.7	87.2	86.9	100	94.5	92.6	77.8	75.3	84.6	86.4	93.1	59.6	72	74.4	76.9	92	96.3	79.5	76.4	72.6	83.1	71.5	69.6	80.2	80.8	80.5	83.4	81.7	90.6	67.8	73.9	78.4	74.3	79.6	89.3	94.9	82.4	71.6	64.2	76.4	77	79.8	68.8	70.5	73.2	80.2	57.6	68.2	88.5	68.1	66.6	77.6	91.6	84	90.4	84.5	89.9	67.1	77.2	67.9	81.4	74.2	85.6	69.4	79.8	79.7	69.1	68.6	99.1	41	37	57	38	40	43	30	42	58	58	62	87	59	72	72	77	75	64	61	42	49	64	80	65	68	46	73	56	38	73	56	55	52	51	72	88	67	68	83	66	67	73	74	61	56	57	60	73	69	67	48	87	65	66	63	53	61	70	77	44	52	49	48	43	55	59	59	76	80	54	56	75	60	80	71	67	88	82	68	51	61	39	40	41	43	84	62	75	49	62	78	50	52	56	58	49	60	56	58	38	72	50	54	54	54	46	48	38	46	44	83	94	35	55	76	91	77	62	54	45	45	38	44	47	40	38	61	53	65	32	48	54	77	75	84	45	44	46	47	51	39	48	82	48	49	60	59	49	71	32	57	49	51	39	82	74	63	82	60	57	67	85	92	69	78	54	48	49	33	53	64	85	57	38	57	60	85	67	71	63	79	92	88	60	49	68	54	74	47	46	50	56	72	70	39	43	34	54	33	46	55	46	42	45	49	55	28	36	52	40	35	68	87	42	29	36	49	42	56	30	44	52	48	32	43	49	43	40	53	80	67	68	47	63	39	49	39	39	44	51	34	63	55	36	37	83	3.05	2.54	2.23	2.54	1.83	1.32	2.54	2.03	2.13	2.44	2.03	1.42	1.42	0.91	1.73	1.02	1.02	1.63	1.22	1.42	1.63	3.05	0.51	0.91	0.91	1.02	1.32	2.64	1.52	1.93	3.25	2.23	1.22	1.52	0.81	0.81	0.91	1.52	1.32	0.81	1.83	1.52	3.15	3.05	2.95	2.03	1.42	1.52	1.32	1.02	0.81	1.52	1.22	2.13	3.15	1.52	1.32	1.02	1.32	2.34	2.03	1.32	1.22	1.32	1.73	0.81	1.32	0.81	1.02	1.02	1.02	1.93	2.44	4.16	2.95	3.05	1.22	0.81	1.12	1.63	1.32	2.03	1.42	1.22	1.32	1.02	2.03	1.32	1.12	1.52	0.81	0.81	0.91	1.12	2.54	1.32	1.32	1.42	1.12	1.32	0.91	1.42	1.22	1.02	2.23	3.05	1.63	1.63	1.42	1.32	3.35	4.47	3.96	3.56	4.98	0.51	2.23	3.66	3.05	2.54	2.54	1.63	1.32	2.44	2.44	2.34	2.03	2.74	3.05	3.56	3.76	4.67	1.93	2.03	3.35	2.13	2.34	2.54	2.13	3.45	2.84	1.83	3.05	1.52	3.25	2.03	2.95	2.34	1.83	2.23	3.45	1.42	1.32	1.42	0.71	3.35	1.63	1.93	2.03	0.91	2.23	3.05	2.34	2.95	2.44	1.32	1.22	1.83	2.84	1.52	1.32	0.61	1.32	2.34	3.25	1.63	3.25	3.25	3.76	4.77	4.27	2.84	3.86	3.15	1.42	2.74	1.32	1.73	2.34	1.63	3.05	3.05	1.42	1.83	1.02	1.63	1.83	2.23	1.52	1.63	1.83	1.42	2.23	1.32	1.02	0.91	1.42	2.13	2.54	2.13	1.52	2.13	1.32	1.22	1.12	1.22	2.54	2.34	3.05	2.34	2.64	3.35	1.52	3.56	2.23	1.22	1.22	1.63	3.45	2.54	1.52	0.81	1.12	0.81	2.74	3.05	1.93	2.03	2.03	1.42	2.44	2.84	2.54	2.03	2.74	1.22	5.08	5.08	5.08	5.08	4.06	5.08	4.06	4.06	4.06	5.08	4.06	3.05	3.05	3.05	3.05	3.05	3.05	3.05	3.05	5.08	5.08	5.08	2.03	3.05	3.05	3.05	3.05	5.08	3.05	5.08	5.08	4.06	3.05	3.05	3.05	2.03	3.05	3.05	3.05	2.03	4.06	3.05	6.09	5.08	4.06	4.06	3.05	3.05	4.06	4.06	3.05	2.03	3.05	5.08	5.08	4.06	3.05	3.05	3.05	4.06	4.06	3.05	3.05	3.05	4.06	3.05	3.05	3.05	3.05	3.05	3.05	5.08	4.06	7.11	5.08	7.11	2.03	2.03	3.05	5.08	3.05	3.05	3.05	3.05	3.05	2.03	4.06	3.05	3.05	4.06	2.03	3.05	3.05	3.05	5.08	4.06	3.05	3.05	3.05	3.05	3.05	4.06	3.05	4.06	4.06	5.08	3.05	4.06	3.05	3.05	5.08	7.11	7.11	6.09	7.11	3.05	5.08	6.09	6.09	5.08	4.06	4.06	4.06	5.08	5.08	4.06	5.08	4.06	5.08	6.09	6.09	8.13	6.09	7.11	5.08	4.06	5.08	5.08	4.06	5.08	5.08	3.05	6.09	3.05	5.08	5.08	5.08	4.06	4.06	5.08	5.08	4.06	3.05	3.05	3.05	7.11	3.05	5.08	4.06	4.06	6.09	6.09	6.09	5.08	6.09	4.06	4.06	5.08	6.09	5.08	4.06	3.05	3.05	5.08	5.08	5.08	5.08	6.09	7.11	6.09	7.11	6.09	7.11	5.08	4.06	6.09	3.05	5.08	4.06	4.06	6.09	5.08	4.06	5.08	4.06	4.06	4.06	5.08	4.06	4.06	4.06	4.06	5.08	5.08	4.06	3.05	4.06	5.08	5.08	4.06	4.06	6.09	3.05	4.06	3.05	5.08	5.08	5.08	5.08	4.06	4.06	5.08	5.08	6.09	4.06	5.08	4.06	5.08	6.09	5.08	4.06	2.03	3.05	4.06	5.08	4.06	4.06	5.08	4.06	5.08	5.08	6.09	5.08	4.06	6.09	4.06	11.3	10.8	1	8.9	10.4	0	10.9	7	0.1	3	4	0	0.3	0	0	0	0	0.1	0.6	8.9	0.7	1.2	0	0.7	0.3	5.8	0.4	11.6	5.1	0	10.9	0	1.4	1.8	0.1	0	2.2	1.2	0	0.4	0.3	0	0	5.2	6.6	4.2	0	0	1.7	2.2	5.4	0	1.6	0.7	5.9	6.6	1.9	0	1.4	4	3.7	6.6	8.7	8.1	3.9	4.9	4.2	0.3	0	8.5	2.7	0	3.8	0	0.4	2.5	0	0	2.6	8.5	2.3	8.4	6.3	6.9	5.7	0	3.7	0.3	4.9	0.7	0.2	2.2	6.7	4.5	7.6	6.3	1.1	7.2	2.2	7.7	0.8	6.9	7.6	0.4	5.4	9.2	7.6	8	7.9	3.3	0	0	6.9	6.9	0	0	2.7	8.6	6.7	7.9	8.1	6.5	0.7	4.5	3.3	7.7	0	3.2	0	8.6	5.8	0.8	0	0	0	5.1	6.9	8.4	6.8	7.5	6.9	0.9	0	4.5	8	0.9	5.4	7.9	1.2	7.4	8.2	6.9	3.1	7	0	4.3	5.7	0.5	7.1	4.2	0	0	0	4.6	0.8	8.5	4.2	3.1	8.5	7.9	2.7	0	0.8	5.8	8.4	7.2	0	7.2	2.6	0.7	0.3	0	0	5.5	7.3	6.2	5.2	0	6.9	5.2	7.1	8.1	0	0.7	6.1	8.1	7.6	6.8	5.7	5.2	0.2	0.2	8	7.1	8.1	4.1	7.6	4.5	4.1	8.1	6	6.7	0	7.2	5.9	5.8	7.6	8.1	8.1	7	8.1	7.5	3.9	7.2	7.1	1.8	3.3	7.8	7.4	0	8	2	7.9	0	2.2	2.2	6.9	6.6	8.3	3.8	8.6	8.6	7.1	8.6	7.9	0	307.9	299.6	133.6	267.6	293.2	56.6	301.9	235.9	119	168.2	185.3	56.8	122.7	56.9	56.9	56.9	56.9	119.5	127.9	268.6	129.6	138.1	56.9	129.6	122.8	215.9	124.4	313.9	203.8	56.8	301.8	56.7	140.8	147.5	118.6	56.5	153.9	136.9	56.3	123	121.2	56.1	56	203.3	226.7	186	55.6	55.5	143.3	151.4	205	55.1	140.6	125.2	212.2	223.6	144.5	54.3	135.5	178.7	173.3	221.4	256	245.6	175.2	191.4	179.3	114.2	52.6	249.3	152.8	52.1	170	51.7	113.1	147.2	51.1	50.9	147.4	243.3	141.5	240.3	205.5	214.6	194.4	49.2	160.9	105.6	178.9	111	102.4	133.8	204.8	169.1	217.5	196.1	113.4	208.6	129.5	214.7	106.4	200.4	210.3	98.4	174.6	232	206.5	211.6	209	138.5	42.6	42.3	189.9	188.9	41.4	41.1	124.1	209.6	180.8	197.1	198.9	174.7	90.7	144.1	126.2	187.4	37.8	122.2	37.2	195.2	155.4	85.9	35.9	35.6	35.3	140.8	163.7	182.5	160.1	168.2	159.2	80.3	32.9	125.1	168.7	77.6	133.5	163.8	79.3	155.3	164	146.9	99.7	145.9	29.5	111.6	127.4	65.2	141.8	107.1	27.9	27.7	27.4	108.4	64.7	150.6	101.6	88.7	147.6	140.1	82.4	25.4	60.7	114	141	127.4	24.4	126	77.1	56.8	52.3	23.6	23.5	104.6	122.5	110.8	100.2	22.8	116.5	99	117.6	127.3	22.4	53	106.4	125.9	120.7	112.6	101.6	96.6	47.3	47.3	123.8	115	124.8	85.5	119.9	89.6	85.7	125.2	104.7	111.8	22.1	117.2	104.6	103.9	122.2	127.6	128	117.4	129	123.4	87.3	121.4	121	67	82.9	130.1	126.6	24.1	134.3	71.6	134.9	24.8	75.3	75.8	127.4	125	144.5	95.8	149.8	150.9	135	153	146.1	27.4	5.676	5.717	2.432	5.516	5.656	1.35	6.103	4.912	3.026	3.787	4.11	1.159	2.193	1.263	1.404	1.09	1.085	2.537	2.848	5.594	3.118	3.842	1.067	2.16	1.983	3.961	2.078	6.309	4.201	1.181	5.941	1.62	2.948	3.448	2.124	0.971	2.562	2.59	1.324	2.028	2.566	1.155	1.463	4.339	4.672	3.992	1.775	1.375	2.501	2.44	3.686	1.15	2.621	2.387	4.476	4.407	2.931	1.607	2.275	3.91	4.273	4.708	5.102	5.203	3.511	3.492	3.714	1.904	0.774	4.797	3.03	1.332	4.004	0.758	1.956	3.276	0.971	0.987	2.681	4.97	2.929	5.06	4.301	4.312	4.105	0.761	3.151	1.932	3.473	2.348	1.585	2.468	3.71	3.144	4.39	3.988	2.221	3.993	2.646	4.261	1.931	3.956	4.209	1.747	3.457	4.666	3.829	4.25	4.03	2.989	0.689	0.496	3.463	3.631	0.529	0.428	1.867	3.581	3.087	3.451	3.216	2.671	1.693	2.377	2.124	3.033	0.884	2.21	1.182	3.558	2.771	2.478	0.754	0.734	0.347	1.825	2.153	2.421	2.114	2.316	2.387	1.356	0.284	1.437	1.944	0.729	1.771	1.591	0.751	2.666	2.185	1.536	1.287	1.553	0.261	1.08	1.275	0.492	1.534	1.053	0.4	0.152	0.149	0.983	0.569	1.086	0.871	1.579	1.924	1.027	0.724	0.102	0.778	1.802	1.316	0.858	0.204	1.113	0.819	0.934	0.16	0.369	0.492	1.386	0.972	0.796	0.509	0.27	1.699	0.808	1.206	1.056	0.204	0.174	0.517	0.754	0.872	0.671	0.778	0.887	0.505	0.353	0.668	0.487	0.531	0.258	0.946	0.919	0.629	0.753	0.586	0.496	0.134	0.585	0.724	0.924	0.938	0.882	0.907	1.087	1.087	1.029	0.511	1.744	1.073	0.316	0.596	0.813	0.907	0.252	0.649	0.289	0.59	0.188	0.919	0.769	1.012	0.689	0.918	0.479	1.24	1.175	1.022	1.251	1.424	0.116	14.26838764	14.28337299	14.29761822	14.31111313	14.32384794	14.33581335	14.34700053	14.35740117	14.36700749	14.37581225	14.38380879	14.39099106	14.39735359	14.40289154	14.40760071	14.41147756	14.41451918	14.41672337	14.41808856	14.41861389	14.41829917	14.41714489	14.41515222	14.41232303	14.40865983	14.40416581	14.39884481	14.39270134	14.3857405	14.37796805	14.36939033	14.36001426	14.34984735	14.33889762	14.32717366	14.31468451	14.30143973	14.28744931	14.27272368	14.25727367	14.24111047	14.22424563	14.20669103	14.18845883	14.16956147	14.15001161	14.12982214	14.10900612	14.08757679	14.06554749	14.04293169	14.01974295	13.99599486	13.97170105	13.94687517	13.92153087	13.89568173	13.86934131	13.84252309	13.81524045	13.78750668	13.75933492	13.7307382	13.70172938	13.67232116	13.64252606	13.61235642	13.58182437	13.55094183	13.51972052	13.48817192	13.45630731	13.4241377	13.39167389	13.35892643	13.32590563	13.29262154	13.25908399	13.22530256	13.19128656	13.15704508	13.12258697	13.08792082	13.05305501	13.01799768	12.98275673	12.94733985	12.91175452	12.87600797	12.84010728	12.8040593	12.76787068	12.7315479	12.69509726	12.6585249	12.62183678	12.58503872	12.5481364	12.51113535	12.47404099	12.43685862	12.39959341	12.36225048	12.32483482	12.28735136	12.24980496	12.21220042	12.17454251	12.13683595	12.09908543	12.06129562	12.02347121	11.98561688	11.94773732	11.90983727	11.87192148	11.83399478	11.79606204	11.7581282	11.7201983	11.68227745	11.64437088	11.60648394	11.56862208	11.53079092	11.4929962	11.45524382	11.41753986	11.37989058	11.34230241	11.304782	11.26733618	11.22997203	11.19269684	11.15551813	11.11844368	11.08148151	11.04463991	11.00792744	10.97135292	10.93492549	10.89865454	10.86254979	10.82662123	10.79087917	10.75533425	10.71999739	10.68487984	10.64999318	10.61534929	10.58096039	10.54683899	10.51299796	10.47945043	10.44620989	10.4132901	10.38070514	10.34846937	10.31659744	10.28510427	10.25400504	10.22331517	10.19305035	10.16322644	10.13385954	10.10496592	10.07656201	10.04866439	10.02128976	9.994454911	9.968176705	9.942472049	9.917357864	9.892851057	9.868968487	9.845726938	9.82314308	9.801233441	9.780014367	9.759501992	9.739712195	9.720660568	9.702362378	9.68483253	9.668085529	9.652135442	9.636995864	9.622679878	9.609200024	9.59656826	9.584795929	9.573893729	9.56387168	9.554739095	9.546504549	9.539175858	9.532760055	9.527263362	9.522691178	9.519048058	9.5163377	9.514562934	9.51372571	9.513827095	9.514867271	9.516845527	9.519760272	9.52360903	9.528388456	9.53409434	9.540721627	9.548264425	9.556716033	9.566068953	9.576314918	9.587444917	9.599449219	9.612317406	9.6260384	9.640600498	9.655991403	9.672198259	9.689207688	9.707005822	9.725578345	9.744910526	9.764987256	9.785793088	9.807312273	9.829528794	9.852426406	9.875988671	9.900198992	9.925040645	9.950496819	9.976550641	10.00318521	10.03038363	10.05812904	10.08640463	10.11519366	10.14447954	10.17424577	10.20447602	10.23515415	10.26626418
