## Supplementary Data 1 for "A method for identifying environmental stimuli and genes responsible for genotype-by-environment interactions from a large-scale multi-environment data set" (part 183 of 435)

28905	F24_ED	F24	2003	V209	38.34036	70	35.5156	45.19273	56	129	75_14.8_1	3.6_NA_7.2	13.7	15.3	13.5	17.4	18.5	15.5	17.3	18.9	17.4	17.8	20.9	20.5	19.1	19.1	19.2	19.2	18.7	21.2	22.6	21.7	20.4	20.7	19.2	19.6	17.5	19.8	20.2	20.9	20.1	17.4	18.7	18.5	20.6	20.9	21.2	19.8	20.4	20.5	20.5	21.3	22	19.9	18.7	19.4	19.5	20.4	20.2	19.7	20.8	20.4	21.3	18.8	21.3	20.2	20.1	21.5	21.3	21.8	20.3	22.7	24.2	24.7	24.1	25.2	23.8	24	24.3	21.5	20.3	24.2	23.7	21.6	21.6	16.3	17.7	20.4	20.1	22.5	23.3	24.3	24.1	23.9	24.3	23.7	24.1	20.9	21.7	21.8	23.1	21.9	21.4	23.5	24.1	23.7	22.4	21.6	21.4	22.4	22.7	23.8	22.6	24.2	24.9	22.6	20.9	19.8	20.6	21.7	21.9	22	16.5	12.3	11.8	13.4	13	16.1	18.3	16.3	16	15.6	12	12.7	13.5	11.4	11.6	12.2	10.3	11.9	11.4	11.8	12.7	14.4	17.3	16.4	9.5	11	9.3	10	11	9.7	10.7	11.3	11.2	10.1	6.2	6.7	9.5	8.4	10.3	13.3	9.5	10.2	13	12.2	12.9	10.2	12.2	13.2	13.9	13.3	10.5	7.4	8.1	8.2	6.6	5.4	9.1	13.6	5.6	5	8.8	9.7	13.9	6.6	2.7	5.9	7.6	5.8	4.6	5.6	7.6	11	8.1	8.1	5.7	2.3	2.9	6.8	5.8	1.2	2.4	0.3	0.9	3.2	0.4	0.1	0.5	0.6	1.3	2.8	0	-3.9	-2.8	-1.1	0.3	0.4	2.9	3.5	-3.5	-3.9	0.1	0.6	0.7	2.2	2.4	3.1	0.1	-0.6	-1.4	0	-1.7	-4.1	-2.1	-1.3	-0.9	-0.8	-4.4	-5.5	-5.7	-4.2	-2.4	-0.3	-2.8	-3	-5.6	-4.8	-3.1	-5.5	-5.1	-4.3	-3	-1.1	-1.7	-1.8	-1.7	0.1	21.3	24	16.6	25.3	26.9	22.1	24.9	26.6	22.2	22.5	26.3	23.7	24.6	23.1	22	22.8	20.4	26.6	26.1	28.8	25.5	24.3	21.6	24.7	21.9	25.7	23.7	25.4	27.2	20.3	24.7	23.4	25.6	26.6	25.4	21.8	24.8	24.2	22	24.5	26.7	23.3	22.1	24	25.1	26.8	23.8	22.6	26.9	24.9	28.5	20.2	26.8	25.7	24.9	25.9	25.7	26.2	25	28.4	29.1	30	30.7	32	30.3	30.8	29.9	26.2	22	31	28.6	25.2	27.4	19.7	21.4	24.8	22	25.2	28.6	31.7	28.6	31.2	32.3	32.4	30.5	22.1	27.4	25	29	27	24.5	30.4	30.8	30.6	27.6	27.9	27.2	29.6	27.6	30.5	26	31.2	30.9	27.7	26.1	26.5	27.6	28.5	28	28.2	19.5	14.6	18	18.9	13.8	18.8	21.3	21.5	21.6	20.4	17.5	21.7	19.7	18	17.9	19.7	13.1	16.9	15.5	18.8	20.8	20.3	20.6	20.9	11.6	17.7	16.9	17.4	18.6	15.7	18.8	16.2	13.4	16.7	13	12.5	14.9	17.1	14.7	17.9	16.4	18.6	20.5	20.7	16.4	15.1	20.4	16.1	20.4	18.6	14.2	8.1	9.3	12.2	9.5	12.7	16.4	18.8	11.1	14.4	15	11.4	18.4	10.7	8.8	15.8	9	10.2	8	9	10.5	12.9	9.7	11.5	11.9	7.2	9.7	12.8	10.1	6.7	7.3	4.4	4.2	8.1	7.3	8.1	7.9	4.6	8.3	6.5	2.1	-2.1	3.7	8.4	9.1	8.3	10.5	8.3	-0.1	4.5	9.2	4.4	3.6	8.8	10.7	8.7	4.6	7.5	4	7	1.4	1.9	3.9	2.9	5.7	3.8	-1.5	0.7	-1.3	-3	2	3.8	4.6	2.1	-0.9	-1.9	2	1.4	3.4	2.5	3.9	3.8	4.8	4.8	5.2	3.4	6.3	6.9	10.2	8.8	9.9	11.8	9.2	11.8	14.4	13.7	16.3	17.9	16.9	15.7	17.6	16.8	17.2	17.8	19.1	14.9	15.1	18	17.4	14.7	13	13.7	16.3	16.2	13.2	14.7	13.3	15.1	16.5	16.4	17.8	18.2	16.7	17.2	18.9	18.8	18.8	17.9	16.3	16.1	15.7	15.1	17.2	17	17.8	18.3	16.7	17.7	17.8	17.1	16.2	16.8	17.6	19.2	17.7	19.2	20.1	19.9	18	19.9	20.2	20.1	20.9	18	18.9	18.2	20.9	19.2	17.8	15.2	15.4	17.6	18	20.6	19.8	19.1	20	18.8	19.3	18.4	19.6	20	17.9	19.7	18.4	17.9	19.9	19.7	20.1	18.9	18.4	16.3	17.3	17.8	18.7	18.4	20.7	19	20.3	19.5	16.3	13.9	14	17.5	16.7	17.9	14.5	9.3	7.4	6.5	12.3	13	15.6	11.8	11.7	11.2	7	5.4	7	6	7.6	6.9	8.1	7.9	8.7	6.6	5.3	9.4	13.6	11.7	8.6	5.5	4	5.1	5.7	5	4.4	7.8	9.5	3	1.3	0.6	5.2	2	4	6.3	4	1.8	8.5	6.5	7.8	6.3	3.8	10.7	10.1	9.4	7.4	6.8	7	5.7	4.9	1.4	2.4	8.9	0.4	-2.3	3.9	7.5	8.5	0	-0.5	-1.8	6.4	1.1	0.8	3.8	5.2	9.3	7.3	4.8	1.5	-1.2	-2.2	2.6	-1.2	-3.9	-0.7	-2.5	-3.3	-1.4	-3.6	-4.9	-5.7	-2.7	-4.8	-0.2	-2.6	-5.5	-6.7	-7.8	-5.2	-4.2	-5	-1.5	-8.2	-9.9	-7.5	-2.7	-2.5	-1.8	-3.4	-1.1	-3.2	-6	-5.4	-6.8	-6.8	-8.7	-9.8	-4.5	-8.2	-3.8	-7.3	-11	-11.1	-5.8	-8	-3.9	-8.5	-8.4	-8.5	-8.5	-8.7	-12.1	-12.3	-9.3	-11.2	-6.5	-6.9	-7.2	-7.2	-5.7	0	0	0	0	0	4	0	0	0	0	0	7	2	0	0	17	0	2	5	0	0	0	5	35	0	6	18	0	0	7	2	19	5	0	2	15	0	0	5	8	7	17	14	0	0	0	0	0	4	9	8	18	16	1	0	0	0	0	22	0	0	0	0	0	46	16	0	31	74	0	0	4	0	80	18	0	8	0	2	0	0	0	0	0	0	11	14	3	0	0	26	4	0	0	0	0	0	0	0	0	0	0	0	3	0	0	0	0	0	0	26	35	5	0	55	16	4	0	0	0	0	0	0	0	0	0	0	0	0	0	0	0	0	15	22	1	0	0	0	0	0	4	23	0	0	0	0	0	1	0	0	0	0	0	20	0	3	8	0	0	5	12	15	3	1	0	5	5	0	0	0	12	5	0	0	1	29	0	0	0	22	31	0	0	0	0	0	12	0	0	0	0	6	2	0	0	0	0	0	0	0	1	0	0	0	0	0	0	1	0	0	0	0	0	0	0	0	0	0	0	0	0	0	0	0	18	0	0	0	1	0	10	0	0	0	0	0	0	0	0	0	0	0	0	0	12	11.4	12	13	13.9	15	14.7	13.5	15.5	14.5	15.3	19	22.6	20	19.2	19.7	20.6	19.9	21.6	22	17.3	17.9	18.6	19.9	20.8	17.9	17.5	22.6	20.3	17.2	18.4	17.8	18.3	19	18	22.4	22	21.9	21.4	21.5	23.9	23.3	21.7	19.7	18.5	18.7	18.7	18.7	20.2	22.7	22.7	20.2	20	22.3	21.7	19.7	20.3	20.8	21	22.4	23.2	23	24	23.7	24.6	26.2	26.2	25.2	23.9	23.82	24.4	24.6	23.4	20	18.53	19.2	20.4	22.2	25.6	26	24.7	25.6	24	23.9	22.6	23	24.4	22.7	23.9	22.8	22.3	24.4	25	25.7	25.4	23	18.2	21.8	21.6	22.2	22.9	24.3	24.8	24.8	25	20.5	18.4	19	18.8	19.6	19.6	18.4	14.31	10.8	11.6	14.9	18.3	19.9	16	15.4	13.7	10.4	10.7	11.6	10.4	10.8	10.3	10.8	10.9	11.4	9.9	11.8	13.1	18.3	17.3	11.8	11.1	9.3	9.8	10.6	10	10	10.7	13.3	10.3	7.9	9.1	9.9	9.9	11.8	10.3	9.7	10.2	12.2	12	14.5	11.7	12.6	15	14.2	13.1	12	10.3	10.8	9.9	9	7.5	9.8	11.3	6.2	7.2	9.7	12.03	13.6	6	5.9	8	10.2	7.9	7.4	7.9	10.44	12.4	10	8.4	6.9	6.1	6.5	9.2	5.5	4.8	5.4	4.8	6	7.4	5	4.7	4.6	5.3	4.8	5.2	4.9	3.7	4	4.7	5.1	5.7	5.1	5.8	3.7	3.4	4.9	5.7	6.1	5.9	5.2	4.9	4.7	4.5	4.4	4.2	3.8	3.3	4.2	3.2	3.9	5.1	3	2.7	3.1	4.1	4.3	5.4	4.2	4.4	2.7	3.3	3.3	3.3	3.1	3.8	3.4	4.5	4.3	3.7	3.7	6.1	4.28	5.38	2.47	5.97	6.3	2.91	6.25	6.34	5.37	5.08	5.72	1.52	2.11	2.91	2.55	1.65	1.67	3.58	5.42	8.66	6.07	5.81	2.35	2.01	2.1	5.59	1.07	4.42	6.33	1.47	3.77	3	5.26	6.72	2.78	1.09	2.07	2.72	2.62	1.43	3.14	1.54	1.87	4.03	3.97	5.27	4.97	2.75	1.86	1.27	5.13	1.7	3.03	1.97	3.83	5.34	4.53	5.12	1.42	4.39	7.2	7.11	6.32	7.46	3.28	3.64	5.18	1.74	0	5.8	4.7	2.4	5.8	0	1.05	3.57	1.33	1.65	2.61	5.68	4.42	5.66	6.48	6.7	7.02	0.32	3.26	2.22	5.46	3.98	1.09	3.95	4.32	3.9	4.09	7.6	3.69	5.49	5.39	6.58	3.12	5.4	6.69	2.42	4.22	4.69	5.26	7.16	6.68	6.84	0.37	0	3.04	3.77	0.08	0	1.13	2.53	2.78	4.02	3.63	3.99	3.87	3.08	2.86	3.91	1.73	3.03	2.08	3.94	2.89	3.31	1.45	1.35	0.07	2.03	2.42	2.48	2.53	2.03	2.87	2.69	0	2.06	1.58	0.71	1.97	1.12	0.73	4.97	2.17	2.24	2.78	2.21	0.38	0.74	1.61	0.17	1.68	2.17	0.7	0	0	0.97	0.75	1.47	1.76	4.28	2.9	1.52	1.63	0	2.28	3.75	1.52	1.29	0.24	1.32	1.08	1.2	0	0.73	0.8	2.4	2.26	1.11	1.02	0.68	3.72	1.86	1.86	1.44	0.52	0.29	1.29	1.45	1.73	1.08	1.91	2.27	1.21	0.88	0.97	0.94	1.14	0.59	2.42	2.05	1.02	1.18	1.25	0.68	0.33	1.26	2.06	2.73	1.45	1.35	1.11	1.91	1.59	1.21	1.04	2.35	1.82	0.66	1.41	1.35	0.89	0.37	0.82	0.58	0.77	0.5	1.32	0.98	1.56	0.75	1.08	0.64	1.5	1.14	1.09	1.65	1.69	0.05	72.7	69	84	69.9	70.4	83.5	68.4	71	73	75.1	76.9	93.7	90.5	86.8	88.5	92.6	92.3	85.8	80.2	66.6	74.7	76.2	89.4	91.2	89.5	75.8	95.5	82.1	73.1	92.6	82.5	85.9	78.3	72.8	89	95.3	91.4	88.7	89.2	94.4	88.1	93.4	91.4	82.1	82.5	78	79	88	92.4	94.7	79.7	92.2	88	91.7	83.7	79.2	82.1	80.4	94	84.1	76.2	77.1	79	76.7	88.9	87.8	83	93.2	100	80.8	83.9	90.7	77.5	100	94.8	85.1	94.4	93.9	90.9	81.3	85.3	80.9	78.7	77.1	76.6	98.7	87.4	91.5	80.7	84.9	95.7	86.3	85.6	86.7	84.9	70.5	85.5	79.7	80.5	77.7	88.6	82.1	78.8	91.2	82.9	79.7	78.3	72.4	74.6	74.1	98	100	78	75.5	99.5	100	94.6	86.3	84.7	77.3	74.2	72.9	75	77.2	79.1	72.5	86.2	78.2	84.6	71.5	80.3	79.9	92.7	92.8	99.4	84.6	79.4	79.8	80.8	83.1	77.7	79.9	100	83.3	83.3	92.7	83.4	89.8	94.2	67.4	81.7	82	81.5	84.4	97.4	94	88.7	98.9	89.4	85.8	94.5	100	100	91	92.3	83.6	84.8	72.6	68.2	82.5	85.6	100	85.6	61.6	79.5	86.1	97.7	85.7	87.2	86.9	100	94.5	92.6	77.8	75.3	84.6	86.4	93.1	59.6	72	74.4	76.9	92	96.3	79.5	76.4	72.6	83.1	71.5	69.6	80.2	80.8	80.5	83.4	81.7	90.6	67.8	73.9	78.4	74.3	79.6	89.3	94.9	82.4	71.6	64.2	76.4	77	79.8	68.8	70.5	73.2	80.2	57.6	68.2	88.5	68.1	66.6	77.6	91.6	84	90.4	84.5	89.9	67.1	77.2	67.9	81.4	74.2	85.6	69.4	79.8	79.7	69.1	68.6	99.1	41	37	57	38	40	43	30	42	58	58	62	87	59	72	72	77	75	64	61	42	49	64	80	65	68	46	73	56	38	73	56	55	52	51	72	88	67	68	83	66	67	73	74	61	56	57	60	73	69	67	48	87	65	66	63	53	61	70	77	44	52	49	48	43	55	59	59	76	80	54	56	75	60	80	71	67	88	82	68	51	61	39	40	41	43	84	62	75	49	62	78	50	52	56	58	49	60	56	58	38	72	50	54	54	54	46	48	38	46	44	83	94	35	55	76	91	77	62	54	45	45	38	44	47	40	38	61	53	65	32	48	54	77	75	84	45	44	46	47	51	39	48	82	48	49	60	59	49	71	32	57	49	51	39	82	74	63	82	60	57	67	85	92	69	78	54	48	49	33	53	64	85	57	38	57	60	85	67	71	63	79	92	88	60	49	68	54	74	47	46	50	56	72	70	39	43	34	54	33	46	55	46	42	45	49	55	28	36	52	40	35	68	87	42	29	36	49	42	56	30	44	52	48	32	43	49	43	40	53	80	67	68	47	63	39	49	39	39	44	51	34	63	55	36	37	83	3.05	2.54	2.23	2.54	1.83	1.32	2.54	2.03	2.13	2.44	2.03	1.42	1.42	0.91	1.73	1.02	1.02	1.63	1.22	1.42	1.63	3.05	0.51	0.91	0.91	1.02	1.32	2.64	1.52	1.93	3.25	2.23	1.22	1.52	0.81	0.81	0.91	1.52	1.32	0.81	1.83	1.52	3.15	3.05	2.95	2.03	1.42	1.52	1.32	1.02	0.81	1.52	1.22	2.13	3.15	1.52	1.32	1.02	1.32	2.34	2.03	1.32	1.22	1.32	1.73	0.81	1.32	0.81	1.02	1.02	1.02	1.93	2.44	4.16	2.95	3.05	1.22	0.81	1.12	1.63	1.32	2.03	1.42	1.22	1.32	1.02	2.03	1.32	1.12	1.52	0.81	0.81	0.91	1.12	2.54	1.32	1.32	1.42	1.12	1.32	0.91	1.42	1.22	1.02	2.23	3.05	1.63	1.63	1.42	1.32	3.35	4.47	3.96	3.56	4.98	0.51	2.23	3.66	3.05	2.54	2.54	1.63	1.32	2.44	2.44	2.34	2.03	2.74	3.05	3.56	3.76	4.67	1.93	2.03	3.35	2.13	2.34	2.54	2.13	3.45	2.84	1.83	3.05	1.52	3.25	2.03	2.95	2.34	1.83	2.23	3.45	1.42	1.32	1.42	0.71	3.35	1.63	1.93	2.03	0.91	2.23	3.05	2.34	2.95	2.44	1.32	1.22	1.83	2.84	1.52	1.32	0.61	1.32	2.34	3.25	1.63	3.25	3.25	3.76	4.77	4.27	2.84	3.86	3.15	1.42	2.74	1.32	1.73	2.34	1.63	3.05	3.05	1.42	1.83	1.02	1.63	1.83	2.23	1.52	1.63	1.83	1.42	2.23	1.32	1.02	0.91	1.42	2.13	2.54	2.13	1.52	2.13	1.32	1.22	1.12	1.22	2.54	2.34	3.05	2.34	2.64	3.35	1.52	3.56	2.23	1.22	1.22	1.63	3.45	2.54	1.52	0.81	1.12	0.81	2.74	3.05	1.93	2.03	2.03	1.42	2.44	2.84	2.54	2.03	2.74	1.22	5.08	5.08	5.08	5.08	4.06	5.08	4.06	4.06	4.06	5.08	4.06	3.05	3.05	3.05	3.05	3.05	3.05	3.05	3.05	5.08	5.08	5.08	2.03	3.05	3.05	3.05	3.05	5.08	3.05	5.08	5.08	4.06	3.05	3.05	3.05	2.03	3.05	3.05	3.05	2.03	4.06	3.05	6.09	5.08	4.06	4.06	3.05	3.05	4.06	4.06	3.05	2.03	3.05	5.08	5.08	4.06	3.05	3.05	3.05	4.06	4.06	3.05	3.05	3.05	4.06	3.05	3.05	3.05	3.05	3.05	3.05	5.08	4.06	7.11	5.08	7.11	2.03	2.03	3.05	5.08	3.05	3.05	3.05	3.05	3.05	2.03	4.06	3.05	3.05	4.06	2.03	3.05	3.05	3.05	5.08	4.06	3.05	3.05	3.05	3.05	3.05	4.06	3.05	4.06	4.06	5.08	3.05	4.06	3.05	3.05	5.08	7.11	7.11	6.09	7.11	3.05	5.08	6.09	6.09	5.08	4.06	4.06	4.06	5.08	5.08	4.06	5.08	4.06	5.08	6.09	6.09	8.13	6.09	7.11	5.08	4.06	5.08	5.08	4.06	5.08	5.08	3.05	6.09	3.05	5.08	5.08	5.08	4.06	4.06	5.08	5.08	4.06	3.05	3.05	3.05	7.11	3.05	5.08	4.06	4.06	6.09	6.09	6.09	5.08	6.09	4.06	4.06	5.08	6.09	5.08	4.06	3.05	3.05	5.08	5.08	5.08	5.08	6.09	7.11	6.09	7.11	6.09	7.11	5.08	4.06	6.09	3.05	5.08	4.06	4.06	6.09	5.08	4.06	5.08	4.06	4.06	4.06	5.08	4.06	4.06	4.06	4.06	5.08	5.08	4.06	3.05	4.06	5.08	5.08	4.06	4.06	6.09	3.05	4.06	3.05	5.08	5.08	5.08	5.08	4.06	4.06	5.08	5.08	6.09	4.06	5.08	4.06	5.08	6.09	5.08	4.06	2.03	3.05	4.06	5.08	4.06	4.06	5.08	4.06	5.08	5.08	6.09	5.08	4.06	6.09	4.06	11.3	10.8	1	8.9	10.4	0	10.9	7	0.1	3	4	0	0.3	0	0	0	0	0.1	0.6	8.9	0.7	1.2	0	0.7	0.3	5.8	0.4	11.6	5.1	0	10.9	0	1.4	1.8	0.1	0	2.2	1.2	0	0.4	0.3	0	0	5.2	6.6	4.2	0	0	1.7	2.2	5.4	0	1.6	0.7	5.9	6.6	1.9	0	1.4	4	3.7	6.6	8.7	8.1	3.9	4.9	4.2	0.3	0	8.5	2.7	0	3.8	0	0.4	2.5	0	0	2.6	8.5	2.3	8.4	6.3	6.9	5.7	0	3.7	0.3	4.9	0.7	0.2	2.2	6.7	4.5	7.6	6.3	1.1	7.2	2.2	7.7	0.8	6.9	7.6	0.4	5.4	9.2	7.6	8	7.9	3.3	0	0	6.9	6.9	0	0	2.7	8.6	6.7	7.9	8.1	6.5	0.7	4.5	3.3	7.7	0	3.2	0	8.6	5.8	0.8	0	0	0	5.1	6.9	8.4	6.8	7.5	6.9	0.9	0	4.5	8	0.9	5.4	7.9	1.2	7.4	8.2	6.9	3.1	7	0	4.3	5.7	0.5	7.1	4.2	0	0	0	4.6	0.8	8.5	4.2	3.1	8.5	7.9	2.7	0	0.8	5.8	8.4	7.2	0	7.2	2.6	0.7	0.3	0	0	5.5	7.3	6.2	5.2	0	6.9	5.2	7.1	8.1	0	0.7	6.1	8.1	7.6	6.8	5.7	5.2	0.2	0.2	8	7.1	8.1	4.1	7.6	4.5	4.1	8.1	6	6.7	0	7.2	5.9	5.8	7.6	8.1	8.1	7	8.1	7.5	3.9	7.2	7.1	1.8	3.3	7.8	7.4	0	8	2	7.9	0	2.2	2.2	6.9	6.6	8.3	3.8	8.6	8.6	7.1	8.6	7.9	0	307.9	299.6	133.6	267.6	293.2	56.6	301.9	235.9	119	168.2	185.3	56.8	122.7	56.9	56.9	56.9	56.9	119.5	127.9	268.6	129.6	138.1	56.9	129.6	122.8	215.9	124.4	313.9	203.8	56.8	301.8	56.7	140.8	147.5	118.6	56.5	153.9	136.9	56.3	123	121.2	56.1	56	203.3	226.7	186	55.6	55.5	143.3	151.4	205	55.1	140.6	125.2	212.2	223.6	144.5	54.3	135.5	178.7	173.3	221.4	256	245.6	175.2	191.4	179.3	114.2	52.6	249.3	152.8	52.1	170	51.7	113.1	147.2	51.1	50.9	147.4	243.3	141.5	240.3	205.5	214.6	194.4	49.2	160.9	105.6	178.9	111	102.4	133.8	204.8	169.1	217.5	196.1	113.4	208.6	129.5	214.7	106.4	200.4	210.3	98.4	174.6	232	206.5	211.6	209	138.5	42.6	42.3	189.9	188.9	41.4	41.1	124.1	209.6	180.8	197.1	198.9	174.7	90.7	144.1	126.2	187.4	37.8	122.2	37.2	195.2	155.4	85.9	35.9	35.6	35.3	140.8	163.7	182.5	160.1	168.2	159.2	80.3	32.9	125.1	168.7	77.6	133.5	163.8	79.3	155.3	164	146.9	99.7	145.9	29.5	111.6	127.4	65.2	141.8	107.1	27.9	27.7	27.4	108.4	64.7	150.6	101.6	88.7	147.6	140.1	82.4	25.4	60.7	114	141	127.4	24.4	126	77.1	56.8	52.3	23.6	23.5	104.6	122.5	110.8	100.2	22.8	116.5	99	117.6	127.3	22.4	53	106.4	125.9	120.7	112.6	101.6	96.6	47.3	47.3	123.8	115	124.8	85.5	119.9	89.6	85.7	125.2	104.7	111.8	22.1	117.2	104.6	103.9	122.2	127.6	128	117.4	129	123.4	87.3	121.4	121	67	82.9	130.1	126.6	24.1	134.3	71.6	134.9	24.8	75.3	75.8	127.4	125	144.5	95.8	149.8	150.9	135	153	146.1	27.4	5.676	5.717	2.432	5.516	5.656	1.35	6.103	4.912	3.026	3.787	4.11	1.159	2.193	1.263	1.404	1.09	1.085	2.537	2.848	5.594	3.118	3.842	1.067	2.16	1.983	3.961	2.078	6.309	4.201	1.181	5.941	1.62	2.948	3.448	2.124	0.971	2.562	2.59	1.324	2.028	2.566	1.155	1.463	4.339	4.672	3.992	1.775	1.375	2.501	2.44	3.686	1.15	2.621	2.387	4.476	4.407	2.931	1.607	2.275	3.91	4.273	4.708	5.102	5.203	3.511	3.492	3.714	1.904	0.774	4.797	3.03	1.332	4.004	0.758	1.956	3.276	0.971	0.987	2.681	4.97	2.929	5.06	4.301	4.312	4.105	0.761	3.151	1.932	3.473	2.348	1.585	2.468	3.71	3.144	4.39	3.988	2.221	3.993	2.646	4.261	1.931	3.956	4.209	1.747	3.457	4.666	3.829	4.25	4.03	2.989	0.689	0.496	3.463	3.631	0.529	0.428	1.867	3.581	3.087	3.451	3.216	2.671	1.693	2.377	2.124	3.033	0.884	2.21	1.182	3.558	2.771	2.478	0.754	0.734	0.347	1.825	2.153	2.421	2.114	2.316	2.387	1.356	0.284	1.437	1.944	0.729	1.771	1.591	0.751	2.666	2.185	1.536	1.287	1.553	0.261	1.08	1.275	0.492	1.534	1.053	0.4	0.152	0.149	0.983	0.569	1.086	0.871	1.579	1.924	1.027	0.724	0.102	0.778	1.802	1.316	0.858	0.204	1.113	0.819	0.934	0.16	0.369	0.492	1.386	0.972	0.796	0.509	0.27	1.699	0.808	1.206	1.056	0.204	0.174	0.517	0.754	0.872	0.671	0.778	0.887	0.505	0.353	0.668	0.487	0.531	0.258	0.946	0.919	0.629	0.753	0.586	0.496	0.134	0.585	0.724	0.924	0.938	0.882	0.907	1.087	1.087	1.029	0.511	1.744	1.073	0.316	0.596	0.813	0.907	0.252	0.649	0.289	0.59	0.188	0.919	0.769	1.012	0.689	0.918	0.479	1.24	1.175	1.022	1.251	1.424	0.116	14.26838764	14.28337299	14.29761822	14.31111313	14.32384794	14.33581335	14.34700053	14.35740117	14.36700749	14.37581225	14.38380879	14.39099106	14.39735359	14.40289154	14.40760071	14.41147756	14.41451918	14.41672337	14.41808856	14.41861389	14.41829917	14.41714489	14.41515222	14.41232303	14.40865983	14.40416581	14.39884481	14.39270134	14.3857405	14.37796805	14.36939033	14.36001426	14.34984735	14.33889762	14.32717366	14.31468451	14.30143973	14.28744931	14.27272368	14.25727367	14.24111047	14.22424563	14.20669103	14.18845883	14.16956147	14.15001161	14.12982214	14.10900612	14.08757679	14.06554749	14.04293169	14.01974295	13.99599486	13.97170105	13.94687517	13.92153087	13.89568173	13.86934131	13.84252309	13.81524045	13.78750668	13.75933492	13.7307382	13.70172938	13.67232116	13.64252606	13.61235642	13.58182437	13.55094183	13.51972052	13.48817192	13.45630731	13.4241377	13.39167389	13.35892643	13.32590563	13.29262154	13.25908399	13.22530256	13.19128656	13.15704508	13.12258697	13.08792082	13.05305501	13.01799768	12.98275673	12.94733985	12.91175452	12.87600797	12.84010728	12.8040593	12.76787068	12.7315479	12.69509726	12.6585249	12.62183678	12.58503872	12.5481364	12.51113535	12.47404099	12.43685862	12.39959341	12.36225048	12.32483482	12.28735136	12.24980496	12.21220042	12.17454251	12.13683595	12.09908543	12.06129562	12.02347121	11.98561688	11.94773732	11.90983727	11.87192148	11.83399478	11.79606204	11.7581282	11.7201983	11.68227745	11.64437088	11.60648394	11.56862208	11.53079092	11.4929962	11.45524382	11.41753986	11.37989058	11.34230241	11.304782	11.26733618	11.22997203	11.19269684	11.15551813	11.11844368	11.08148151	11.04463991	11.00792744	10.97135292	10.93492549	10.89865454	10.86254979	10.82662123	10.79087917	10.75533425	10.71999739	10.68487984	10.64999318	10.61534929	10.58096039	10.54683899	10.51299796	10.47945043	10.44620989	10.4132901	10.38070514	10.34846937	10.31659744	10.28510427	10.25400504	10.22331517	10.19305035	10.16322644	10.13385954	10.10496592	10.07656201	10.04866439	10.02128976	9.994454911	9.968176705	9.942472049	9.917357864	9.892851057	9.868968487	9.845726938	9.82314308	9.801233441	9.780014367	9.759501992	9.739712195	9.720660568	9.702362378	9.68483253	9.668085529	9.652135442	9.636995864	9.622679878	9.609200024	9.59656826	9.584795929	9.573893729	9.56387168	9.554739095	9.546504549	9.539175858	9.532760055	9.527263362	9.522691178	9.519048058	9.5163377	9.514562934	9.51372571	9.513827095	9.514867271	9.516845527	9.519760272	9.52360903	9.528388456	9.53409434	9.540721627	9.548264425	9.556716033	9.566068953	9.576314918	9.587444917	9.599449219	9.612317406	9.6260384	9.640600498	9.655991403	9.672198259	9.689207688	9.707005822	9.725578345	9.744910526	9.764987256	9.785793088	9.807312273	9.829528794	9.852426406	9.875988671	9.900198992	9.925040645	9.950496819	9.976550641	10.00318521	10.03038363	10.05812904	10.08640463	10.11519366	10.14447954	10.17424577	10.20447602	10.23515415	10.26626418
28906	F24_ED	F24	2003	V206	39.02849	67.55556	40.1326	46.48023	58	130	75_14.8_1	3.6_NA_7.2	13.7	15.3	13.5	17.4	18.5	15.5	17.3	18.9	17.4	17.8	20.9	20.5	19.1	19.1	19.2	19.2	18.7	21.2	22.6	21.7	20.4	20.7	19.2	19.6	17.5	19.8	20.2	20.9	20.1	17.4	18.7	18.5	20.6	20.9	21.2	19.8	20.4	20.5	20.5	21.3	22	19.9	18.7	19.4	19.5	20.4	20.2	19.7	20.8	20.4	21.3	18.8	21.3	20.2	20.1	21.5	21.3	21.8	20.3	22.7	24.2	24.7	24.1	25.2	23.8	24	24.3	21.5	20.3	24.2	23.7	21.6	21.6	16.3	17.7	20.4	20.1	22.5	23.3	24.3	24.1	23.9	24.3	23.7	24.1	20.9	21.7	21.8	23.1	21.9	21.4	23.5	24.1	23.7	22.4	21.6	21.4	22.4	22.7	23.8	22.6	24.2	24.9	22.6	20.9	19.8	20.6	21.7	21.9	22	16.5	12.3	11.8	13.4	13	16.1	18.3	16.3	16	15.6	12	12.7	13.5	11.4	11.6	12.2	10.3	11.9	11.4	11.8	12.7	14.4	17.3	16.4	9.5	11	9.3	10	11	9.7	10.7	11.3	11.2	10.1	6.2	6.7	9.5	8.4	10.3	13.3	9.5	10.2	13	12.2	12.9	10.2	12.2	13.2	13.9	13.3	10.5	7.4	8.1	8.2	6.6	5.4	9.1	13.6	5.6	5	8.8	9.7	13.9	6.6	2.7	5.9	7.6	5.8	4.6	5.6	7.6	11	8.1	8.1	5.7	2.3	2.9	6.8	5.8	1.2	2.4	0.3	0.9	3.2	0.4	0.1	0.5	0.6	1.3	2.8	0	-3.9	-2.8	-1.1	0.3	0.4	2.9	3.5	-3.5	-3.9	0.1	0.6	0.7	2.2	2.4	3.1	0.1	-0.6	-1.4	0	-1.7	-4.1	-2.1	-1.3	-0.9	-0.8	-4.4	-5.5	-5.7	-4.2	-2.4	-0.3	-2.8	-3	-5.6	-4.8	-3.1	-5.5	-5.1	-4.3	-3	-1.1	-1.7	-1.8	-1.7	0.1	21.3	24	16.6	25.3	26.9	22.1	24.9	26.6	22.2	22.5	26.3	23.7	24.6	23.1	22	22.8	20.4	26.6	26.1	28.8	25.5	24.3	21.6	24.7	21.9	25.7	23.7	25.4	27.2	20.3	24.7	23.4	25.6	26.6	25.4	21.8	24.8	24.2	22	24.5	26.7	23.3	22.1	24	25.1	26.8	23.8	22.6	26.9	24.9	28.5	20.2	26.8	25.7	24.9	25.9	25.7	26.2	25	28.4	29.1	30	30.7	32	30.3	30.8	29.9	26.2	22	31	28.6	25.2	27.4	19.7	21.4	24.8	22	25.2	28.6	31.7	28.6	31.2	32.3	32.4	30.5	22.1	27.4	25	29	27	24.5	30.4	30.8	30.6	27.6	27.9	27.2	29.6	27.6	30.5	26	31.2	30.9	27.7	26.1	26.5	27.6	28.5	28	28.2	19.5	14.6	18	18.9	13.8	18.8	21.3	21.5	21.6	20.4	17.5	21.7	19.7	18	17.9	19.7	13.1	16.9	15.5	18.8	20.8	20.3	20.6	20.9	11.6	17.7	16.9	17.4	18.6	15.7	18.8	16.2	13.4	16.7	13	12.5	14.9	17.1	14.7	17.9	16.4	18.6	20.5	20.7	16.4	15.1	20.4	16.1	20.4	18.6	14.2	8.1	9.3	12.2	9.5	12.7	16.4	18.8	11.1	14.4	15	11.4	18.4	10.7	8.8	15.8	9	10.2	8	9	10.5	12.9	9.7	11.5	11.9	7.2	9.7	12.8	10.1	6.7	7.3	4.4	4.2	8.1	7.3	8.1	7.9	4.6	8.3	6.5	2.1	-2.1	3.7	8.4	9.1	8.3	10.5	8.3	-0.1	4.5	9.2	4.4	3.6	8.8	10.7	8.7	4.6	7.5	4	7	1.4	1.9	3.9	2.9	5.7	3.8	-1.5	0.7	-1.3	-3	2	3.8	4.6	2.1	-0.9	-1.9	2	1.4	3.4	2.5	3.9	3.8	4.8	4.8	5.2	3.4	6.3	6.9	10.2	8.8	9.9	11.8	9.2	11.8	14.4	13.7	16.3	17.9	16.9	15.7	17.6	16.8	17.2	17.8	19.1	14.9	15.1	18	17.4	14.7	13	13.7	16.3	16.2	13.2	14.7	13.3	15.1	16.5	16.4	17.8	18.2	16.7	17.2	18.9	18.8	18.8	17.9	16.3	16.1	15.7	15.1	17.2	17	17.8	18.3	16.7	17.7	17.8	17.1	16.2	16.8	17.6	19.2	17.7	19.2	20.1	19.9	18	19.9	20.2	20.1	20.9	18	18.9	18.2	20.9	19.2	17.8	15.2	15.4	17.6	18	20.6	19.8	19.1	20	18.8	19.3	18.4	19.6	20	17.9	19.7	18.4	17.9	19.9	19.7	20.1	18.9	18.4	16.3	17.3	17.8	18.7	18.4	20.7	19	20.3	19.5	16.3	13.9	14	17.5	16.7	17.9	14.5	9.3	7.4	6.5	12.3	13	15.6	11.8	11.7	11.2	7	5.4	7	6	7.6	6.9	8.1	7.9	8.7	6.6	5.3	9.4	13.6	11.7	8.6	5.5	4	5.1	5.7	5	4.4	7.8	9.5	3	1.3	0.6	5.2	2	4	6.3	4	1.8	8.5	6.5	7.8	6.3	3.8	10.7	10.1	9.4	7.4	6.8	7	5.7	4.9	1.4	2.4	8.9	0.4	-2.3	3.9	7.5	8.5	0	-0.5	-1.8	6.4	1.1	0.8	3.8	5.2	9.3	7.3	4.8	1.5	-1.2	-2.2	2.6	-1.2	-3.9	-0.7	-2.5	-3.3	-1.4	-3.6	-4.9	-5.7	-2.7	-4.8	-0.2	-2.6	-5.5	-6.7	-7.8	-5.2	-4.2	-5	-1.5	-8.2	-9.9	-7.5	-2.7	-2.5	-1.8	-3.4	-1.1	-3.2	-6	-5.4	-6.8	-6.8	-8.7	-9.8	-4.5	-8.2	-3.8	-7.3	-11	-11.1	-5.8	-8	-3.9	-8.5	-8.4	-8.5	-8.5	-8.7	-12.1	-12.3	-9.3	-11.2	-6.5	-6.9	-7.2	-7.2	-5.7	0	0	0	0	0	4	0	0	0	0	0	7	2	0	0	17	0	2	5	0	0	0	5	35	0	6	18	0	0	7	2	19	5	0	2	15	0	0	5	8	7	17	14	0	0	0	0	0	4	9	8	18	16	1	0	0	0	0	22	0	0	0	0	0	46	16	0	31	74	0	0	4	0	80	18	0	8	0	2	0	0	0	0	0	0	11	14	3	0	0	26	4	0	0	0	0	0	0	0	0	0	0	0	3	0	0	0	0	0	0	26	35	5	0	55	16	4	0	0	0	0	0	0	0	0	0	0	0	0	0	0	0	0	15	22	1	0	0	0	0	0	4	23	0	0	0	0	0	1	0	0	0	0	0	20	0	3	8	0	0	5	12	15	3	1	0	5	5	0	0	0	12	5	0	0	1	29	0	0	0	22	31	0	0	0	0	0	12	0	0	0	0	6	2	0	0	0	0	0	0	0	1	0	0	0	0	0	0	1	0	0	0	0	0	0	0	0	0	0	0	0	0	0	0	0	18	0	0	0	1	0	10	0	0	0	0	0	0	0	0	0	0	0	0	0	12	11.4	12	13	13.9	15	14.7	13.5	15.5	14.5	15.3	19	22.6	20	19.2	19.7	20.6	19.9	21.6	22	17.3	17.9	18.6	19.9	20.8	17.9	17.5	22.6	20.3	17.2	18.4	17.8	18.3	19	18	22.4	22	21.9	21.4	21.5	23.9	23.3	21.7	19.7	18.5	18.7	18.7	18.7	20.2	22.7	22.7	20.2	20	22.3	21.7	19.7	20.3	20.8	21	22.4	23.2	23	24	23.7	24.6	26.2	26.2	25.2	23.9	23.82	24.4	24.6	23.4	20	18.53	19.2	20.4	22.2	25.6	26	24.7	25.6	24	23.9	22.6	23	24.4	22.7	23.9	22.8	22.3	24.4	25	25.7	25.4	23	18.2	21.8	21.6	22.2	22.9	24.3	24.8	24.8	25	20.5	18.4	19	18.8	19.6	19.6	18.4	14.31	10.8	11.6	14.9	18.3	19.9	16	15.4	13.7	10.4	10.7	11.6	10.4	10.8	10.3	10.8	10.9	11.4	9.9	11.8	13.1	18.3	17.3	11.8	11.1	9.3	9.8	10.6	10	10	10.7	13.3	10.3	7.9	9.1	9.9	9.9	11.8	10.3	9.7	10.2	12.2	12	14.5	11.7	12.6	15	14.2	13.1	12	10.3	10.8	9.9	9	7.5	9.8	11.3	6.2	7.2	9.7	12.03	13.6	6	5.9	8	10.2	7.9	7.4	7.9	10.44	12.4	10	8.4	6.9	6.1	6.5	9.2	5.5	4.8	5.4	4.8	6	7.4	5	4.7	4.6	5.3	4.8	5.2	4.9	3.7	4	4.7	5.1	5.7	5.1	5.8	3.7	3.4	4.9	5.7	6.1	5.9	5.2	4.9	4.7	4.5	4.4	4.2	3.8	3.3	4.2	3.2	3.9	5.1	3	2.7	3.1	4.1	4.3	5.4	4.2	4.4	2.7	3.3	3.3	3.3	3.1	3.8	3.4	4.5	4.3	3.7	3.7	6.1	4.28	5.38	2.47	5.97	6.3	2.91	6.25	6.34	5.37	5.08	5.72	1.52	2.11	2.91	2.55	1.65	1.67	3.58	5.42	8.66	6.07	5.81	2.35	2.01	2.1	5.59	1.07	4.42	6.33	1.47	3.77	3	5.26	6.72	2.78	1.09	2.07	2.72	2.62	1.43	3.14	1.54	1.87	4.03	3.97	5.27	4.97	2.75	1.86	1.27	5.13	1.7	3.03	1.97	3.83	5.34	4.53	5.12	1.42	4.39	7.2	7.11	6.32	7.46	3.28	3.64	5.18	1.74	0	5.8	4.7	2.4	5.8	0	1.05	3.57	1.33	1.65	2.61	5.68	4.42	5.66	6.48	6.7	7.02	0.32	3.26	2.22	5.46	3.98	1.09	3.95	4.32	3.9	4.09	7.6	3.69	5.49	5.39	6.58	3.12	5.4	6.69	2.42	4.22	4.69	5.26	7.16	6.68	6.84	0.37	0	3.04	3.77	0.08	0	1.13	2.53	2.78	4.02	3.63	3.99	3.87	3.08	2.86	3.91	1.73	3.03	2.08	3.94	2.89	3.31	1.45	1.35	0.07	2.03	2.42	2.48	2.53	2.03	2.87	2.69	0	2.06	1.58	0.71	1.97	1.12	0.73	4.97	2.17	2.24	2.78	2.21	0.38	0.74	1.61	0.17	1.68	2.17	0.7	0	0	0.97	0.75	1.47	1.76	4.28	2.9	1.52	1.63	0	2.28	3.75	1.52	1.29	0.24	1.32	1.08	1.2	0	0.73	0.8	2.4	2.26	1.11	1.02	0.68	3.72	1.86	1.86	1.44	0.52	0.29	1.29	1.45	1.73	1.08	1.91	2.27	1.21	0.88	0.97	0.94	1.14	0.59	2.42	2.05	1.02	1.18	1.25	0.68	0.33	1.26	2.06	2.73	1.45	1.35	1.11	1.91	1.59	1.21	1.04	2.35	1.82	0.66	1.41	1.35	0.89	0.37	0.82	0.58	0.77	0.5	1.32	0.98	1.56	0.75	1.08	0.64	1.5	1.14	1.09	1.65	1.69	0.05	72.7	69	84	69.9	70.4	83.5	68.4	71	73	75.1	76.9	93.7	90.5	86.8	88.5	92.6	92.3	85.8	80.2	66.6	74.7	76.2	89.4	91.2	89.5	75.8	95.5	82.1	73.1	92.6	82.5	85.9	78.3	72.8	89	95.3	91.4	88.7	89.2	94.4	88.1	93.4	91.4	82.1	82.5	78	79	88	92.4	94.7	79.7	92.2	88	91.7	83.7	79.2	82.1	80.4	94	84.1	76.2	77.1	79	76.7	88.9	87.8	83	93.2	100	80.8	83.9	90.7	77.5	100	94.8	85.1	94.4	93.9	90.9	81.3	85.3	80.9	78.7	77.1	76.6	98.7	87.4	91.5	80.7	84.9	95.7	86.3	85.6	86.7	84.9	70.5	85.5	79.7	80.5	77.7	88.6	82.1	78.8	91.2	82.9	79.7	78.3	72.4	74.6	74.1	98	100	78	75.5	99.5	100	94.6	86.3	84.7	77.3	74.2	72.9	75	77.2	79.1	72.5	86.2	78.2	84.6	71.5	80.3	79.9	92.7	92.8	99.4	84.6	79.4	79.8	80.8	83.1	77.7	79.9	100	83.3	83.3	92.7	83.4	89.8	94.2	67.4	81.7	82	81.5	84.4	97.4	94	88.7	98.9	89.4	85.8	94.5	100	100	91	92.3	83.6	84.8	72.6	68.2	82.5	85.6	100	85.6	61.6	79.5	86.1	97.7	85.7	87.2	86.9	100	94.5	92.6	77.8	75.3	84.6	86.4	93.1	59.6	72	74.4	76.9	92	96.3	79.5	76.4	72.6	83.1	71.5	69.6	80.2	80.8	80.5	83.4	81.7	90.6	67.8	73.9	78.4	74.3	79.6	89.3	94.9	82.4	71.6	64.2	76.4	77	79.8	68.8	70.5	73.2	80.2	57.6	68.2	88.5	68.1	66.6	77.6	91.6	84	90.4	84.5	89.9	67.1	77.2	67.9	81.4	74.2	85.6	69.4	79.8	79.7	69.1	68.6	99.1	41	37	57	38	40	43	30	42	58	58	62	87	59	72	72	77	75	64	61	42	49	64	80	65	68	46	73	56	38	73	56	55	52	51	72	88	67	68	83	66	67	73	74	61	56	57	60	73	69	67	48	87	65	66	63	53	61	70	77	44	52	49	48	43	55	59	59	76	80	54	56	75	60	80	71	67	88	82	68	51	61	39	40	41	43	84	62	75	49	62	78	50	52	56	58	49	60	56	58	38	72	50	54	54	54	46	48	38	46	44	83	94	35	55	76	91	77	62	54	45	45	38	44	47	40	38	61	53	65	32	48	54	77	75	84	45	44	46	47	51	39	48	82	48	49	60	59	49	71	32	57	49	51	39	82	74	63	82	60	57	67	85	92	69	78	54	48	49	33	53	64	85	57	38	57	60	85	67	71	63	79	92	88	60	49	68	54	74	47	46	50	56	72	70	39	43	34	54	33	46	55	46	42	45	49	55	28	36	52	40	35	68	87	42	29	36	49	42	56	30	44	52	48	32	43	49	43	40	53	80	67	68	47	63	39	49	39	39	44	51	34	63	55	36	37	83	3.05	2.54	2.23	2.54	1.83	1.32	2.54	2.03	2.13	2.44	2.03	1.42	1.42	0.91	1.73	1.02	1.02	1.63	1.22	1.42	1.63	3.05	0.51	0.91	0.91	1.02	1.32	2.64	1.52	1.93	3.25	2.23	1.22	1.52	0.81	0.81	0.91	1.52	1.32	0.81	1.83	1.52	3.15	3.05	2.95	2.03	1.42	1.52	1.32	1.02	0.81	1.52	1.22	2.13	3.15	1.52	1.32	1.02	1.32	2.34	2.03	1.32	1.22	1.32	1.73	0.81	1.32	0.81	1.02	1.02	1.02	1.93	2.44	4.16	2.95	3.05	1.22	0.81	1.12	1.63	1.32	2.03	1.42	1.22	1.32	1.02	2.03	1.32	1.12	1.52	0.81	0.81	0.91	1.12	2.54	1.32	1.32	1.42	1.12	1.32	0.91	1.42	1.22	1.02	2.23	3.05	1.63	1.63	1.42	1.32	3.35	4.47	3.96	3.56	4.98	0.51	2.23	3.66	3.05	2.54	2.54	1.63	1.32	2.44	2.44	2.34	2.03	2.74	3.05	3.56	3.76	4.67	1.93	2.03	3.35	2.13	2.34	2.54	2.13	3.45	2.84	1.83	3.05	1.52	3.25	2.03	2.95	2.34	1.83	2.23	3.45	1.42	1.32	1.42	0.71	3.35	1.63	1.93	2.03	0.91	2.23	3.05	2.34	2.95	2.44	1.32	1.22	1.83	2.84	1.52	1.32	0.61	1.32	2.34	3.25	1.63	3.25	3.25	3.76	4.77	4.27	2.84	3.86	3.15	1.42	2.74	1.32	1.73	2.34	1.63	3.05	3.05	1.42	1.83	1.02	1.63	1.83	2.23	1.52	1.63	1.83	1.42	2.23	1.32	1.02	0.91	1.42	2.13	2.54	2.13	1.52	2.13	1.32	1.22	1.12	1.22	2.54	2.34	3.05	2.34	2.64	3.35	1.52	3.56	2.23	1.22	1.22	1.63	3.45	2.54	1.52	0.81	1.12	0.81	2.74	3.05	1.93	2.03	2.03	1.42	2.44	2.84	2.54	2.03	2.74	1.22	5.08	5.08	5.08	5.08	4.06	5.08	4.06	4.06	4.06	5.08	4.06	3.05	3.05	3.05	3.05	3.05	3.05	3.05	3.05	5.08	5.08	5.08	2.03	3.05	3.05	3.05	3.05	5.08	3.05	5.08	5.08	4.06	3.05	3.05	3.05	2.03	3.05	3.05	3.05	2.03	4.06	3.05	6.09	5.08	4.06	4.06	3.05	3.05	4.06	4.06	3.05	2.03	3.05	5.08	5.08	4.06	3.05	3.05	3.05	4.06	4.06	3.05	3.05	3.05	4.06	3.05	3.05	3.05	3.05	3.05	3.05	5.08	4.06	7.11	5.08	7.11	2.03	2.03	3.05	5.08	3.05	3.05	3.05	3.05	3.05	2.03	4.06	3.05	3.05	4.06	2.03	3.05	3.05	3.05	5.08	4.06	3.05	3.05	3.05	3.05	3.05	4.06	3.05	4.06	4.06	5.08	3.05	4.06	3.05	3.05	5.08	7.11	7.11	6.09	7.11	3.05	5.08	6.09	6.09	5.08	4.06	4.06	4.06	5.08	5.08	4.06	5.08	4.06	5.08	6.09	6.09	8.13	6.09	7.11	5.08	4.06	5.08	5.08	4.06	5.08	5.08	3.05	6.09	3.05	5.08	5.08	5.08	4.06	4.06	5.08	5.08	4.06	3.05	3.05	3.05	7.11	3.05	5.08	4.06	4.06	6.09	6.09	6.09	5.08	6.09	4.06	4.06	5.08	6.09	5.08	4.06	3.05	3.05	5.08	5.08	5.08	5.08	6.09	7.11	6.09	7.11	6.09	7.11	5.08	4.06	6.09	3.05	5.08	4.06	4.06	6.09	5.08	4.06	5.08	4.06	4.06	4.06	5.08	4.06	4.06	4.06	4.06	5.08	5.08	4.06	3.05	4.06	5.08	5.08	4.06	4.06	6.09	3.05	4.06	3.05	5.08	5.08	5.08	5.08	4.06	4.06	5.08	5.08	6.09	4.06	5.08	4.06	5.08	6.09	5.08	4.06	2.03	3.05	4.06	5.08	4.06	4.06	5.08	4.06	5.08	5.08	6.09	5.08	4.06	6.09	4.06	11.3	10.8	1	8.9	10.4	0	10.9	7	0.1	3	4	0	0.3	0	0	0	0	0.1	0.6	8.9	0.7	1.2	0	0.7	0.3	5.8	0.4	11.6	5.1	0	10.9	0	1.4	1.8	0.1	0	2.2	1.2	0	0.4	0.3	0	0	5.2	6.6	4.2	0	0	1.7	2.2	5.4	0	1.6	0.7	5.9	6.6	1.9	0	1.4	4	3.7	6.6	8.7	8.1	3.9	4.9	4.2	0.3	0	8.5	2.7	0	3.8	0	0.4	2.5	0	0	2.6	8.5	2.3	8.4	6.3	6.9	5.7	0	3.7	0.3	4.9	0.7	0.2	2.2	6.7	4.5	7.6	6.3	1.1	7.2	2.2	7.7	0.8	6.9	7.6	0.4	5.4	9.2	7.6	8	7.9	3.3	0	0	6.9	6.9	0	0	2.7	8.6	6.7	7.9	8.1	6.5	0.7	4.5	3.3	7.7	0	3.2	0	8.6	5.8	0.8	0	0	0	5.1	6.9	8.4	6.8	7.5	6.9	0.9	0	4.5	8	0.9	5.4	7.9	1.2	7.4	8.2	6.9	3.1	7	0	4.3	5.7	0.5	7.1	4.2	0	0	0	4.6	0.8	8.5	4.2	3.1	8.5	7.9	2.7	0	0.8	5.8	8.4	7.2	0	7.2	2.6	0.7	0.3	0	0	5.5	7.3	6.2	5.2	0	6.9	5.2	7.1	8.1	0	0.7	6.1	8.1	7.6	6.8	5.7	5.2	0.2	0.2	8	7.1	8.1	4.1	7.6	4.5	4.1	8.1	6	6.7	0	7.2	5.9	5.8	7.6	8.1	8.1	7	8.1	7.5	3.9	7.2	7.1	1.8	3.3	7.8	7.4	0	8	2	7.9	0	2.2	2.2	6.9	6.6	8.3	3.8	8.6	8.6	7.1	8.6	7.9	0	307.9	299.6	133.6	267.6	293.2	56.6	301.9	235.9	119	168.2	185.3	56.8	122.7	56.9	56.9	56.9	56.9	119.5	127.9	268.6	129.6	138.1	56.9	129.6	122.8	215.9	124.4	313.9	203.8	56.8	301.8	56.7	140.8	147.5	118.6	56.5	153.9	136.9	56.3	123	121.2	56.1	56	203.3	226.7	186	55.6	55.5	143.3	151.4	205	55.1	140.6	125.2	212.2	223.6	144.5	54.3	135.5	178.7	173.3	221.4	256	245.6	175.2	191.4	179.3	114.2	52.6	249.3	152.8	52.1	170	51.7	113.1	147.2	51.1	50.9	147.4	243.3	141.5	240.3	205.5	214.6	194.4	49.2	160.9	105.6	178.9	111	102.4	133.8	204.8	169.1	217.5	196.1	113.4	208.6	129.5	214.7	106.4	200.4	210.3	98.4	174.6	232	206.5	211.6	209	138.5	42.6	42.3	189.9	188.9	41.4	41.1	124.1	209.6	180.8	197.1	198.9	174.7	90.7	144.1	126.2	187.4	37.8	122.2	37.2	195.2	155.4	85.9	35.9	35.6	35.3	140.8	163.7	182.5	160.1	168.2	159.2	80.3	32.9	125.1	168.7	77.6	133.5	163.8	79.3	155.3	164	146.9	99.7	145.9	29.5	111.6	127.4	65.2	141.8	107.1	27.9	27.7	27.4	108.4	64.7	150.6	101.6	88.7	147.6	140.1	82.4	25.4	60.7	114	141	127.4	24.4	126	77.1	56.8	52.3	23.6	23.5	104.6	122.5	110.8	100.2	22.8	116.5	99	117.6	127.3	22.4	53	106.4	125.9	120.7	112.6	101.6	96.6	47.3	47.3	123.8	115	124.8	85.5	119.9	89.6	85.7	125.2	104.7	111.8	22.1	117.2	104.6	103.9	122.2	127.6	128	117.4	129	123.4	87.3	121.4	121	67	82.9	130.1	126.6	24.1	134.3	71.6	134.9	24.8	75.3	75.8	127.4	125	144.5	95.8	149.8	150.9	135	153	146.1	27.4	5.676	5.717	2.432	5.516	5.656	1.35	6.103	4.912	3.026	3.787	4.11	1.159	2.193	1.263	1.404	1.09	1.085	2.537	2.848	5.594	3.118	3.842	1.067	2.16	1.983	3.961	2.078	6.309	4.201	1.181	5.941	1.62	2.948	3.448	2.124	0.971	2.562	2.59	1.324	2.028	2.566	1.155	1.463	4.339	4.672	3.992	1.775	1.375	2.501	2.44	3.686	1.15	2.621	2.387	4.476	4.407	2.931	1.607	2.275	3.91	4.273	4.708	5.102	5.203	3.511	3.492	3.714	1.904	0.774	4.797	3.03	1.332	4.004	0.758	1.956	3.276	0.971	0.987	2.681	4.97	2.929	5.06	4.301	4.312	4.105	0.761	3.151	1.932	3.473	2.348	1.585	2.468	3.71	3.144	4.39	3.988	2.221	3.993	2.646	4.261	1.931	3.956	4.209	1.747	3.457	4.666	3.829	4.25	4.03	2.989	0.689	0.496	3.463	3.631	0.529	0.428	1.867	3.581	3.087	3.451	3.216	2.671	1.693	2.377	2.124	3.033	0.884	2.21	1.182	3.558	2.771	2.478	0.754	0.734	0.347	1.825	2.153	2.421	2.114	2.316	2.387	1.356	0.284	1.437	1.944	0.729	1.771	1.591	0.751	2.666	2.185	1.536	1.287	1.553	0.261	1.08	1.275	0.492	1.534	1.053	0.4	0.152	0.149	0.983	0.569	1.086	0.871	1.579	1.924	1.027	0.724	0.102	0.778	1.802	1.316	0.858	0.204	1.113	0.819	0.934	0.16	0.369	0.492	1.386	0.972	0.796	0.509	0.27	1.699	0.808	1.206	1.056	0.204	0.174	0.517	0.754	0.872	0.671	0.778	0.887	0.505	0.353	0.668	0.487	0.531	0.258	0.946	0.919	0.629	0.753	0.586	0.496	0.134	0.585	0.724	0.924	0.938	0.882	0.907	1.087	1.087	1.029	0.511	1.744	1.073	0.316	0.596	0.813	0.907	0.252	0.649	0.289	0.59	0.188	0.919	0.769	1.012	0.689	0.918	0.479	1.24	1.175	1.022	1.251	1.424	0.116	14.26838764	14.28337299	14.29761822	14.31111313	14.32384794	14.33581335	14.34700053	14.35740117	14.36700749	14.37581225	14.38380879	14.39099106	14.39735359	14.40289154	14.40760071	14.41147756	14.41451918	14.41672337	14.41808856	14.41861389	14.41829917	14.41714489	14.41515222	14.41232303	14.40865983	14.40416581	14.39884481	14.39270134	14.3857405	14.37796805	14.36939033	14.36001426	14.34984735	14.33889762	14.32717366	14.31468451	14.30143973	14.28744931	14.27272368	14.25727367	14.24111047	14.22424563	14.20669103	14.18845883	14.16956147	14.15001161	14.12982214	14.10900612	14.08757679	14.06554749	14.04293169	14.01974295	13.99599486	13.97170105	13.94687517	13.92153087	13.89568173	13.86934131	13.84252309	13.81524045	13.78750668	13.75933492	13.7307382	13.70172938	13.67232116	13.64252606	13.61235642	13.58182437	13.55094183	13.51972052	13.48817192	13.45630731	13.4241377	13.39167389	13.35892643	13.32590563	13.29262154	13.25908399	13.22530256	13.19128656	13.15704508	13.12258697	13.08792082	13.05305501	13.01799768	12.98275673	12.94733985	12.91175452	12.87600797	12.84010728	12.8040593	12.76787068	12.7315479	12.69509726	12.6585249	12.62183678	12.58503872	12.5481364	12.51113535	12.47404099	12.43685862	12.39959341	12.36225048	12.32483482	12.28735136	12.24980496	12.21220042	12.17454251	12.13683595	12.09908543	12.06129562	12.02347121	11.98561688	11.94773732	11.90983727	11.87192148	11.83399478	11.79606204	11.7581282	11.7201983	11.68227745	11.64437088	11.60648394	11.56862208	11.53079092	11.4929962	11.45524382	11.41753986	11.37989058	11.34230241	11.304782	11.26733618	11.22997203	11.19269684	11.15551813	11.11844368	11.08148151	11.04463991	11.00792744	10.97135292	10.93492549	10.89865454	10.86254979	10.82662123	10.79087917	10.75533425	10.71999739	10.68487984	10.64999318	10.61534929	10.58096039	10.54683899	10.51299796	10.47945043	10.44620989	10.4132901	10.38070514	10.34846937	10.31659744	10.28510427	10.25400504	10.22331517	10.19305035	10.16322644	10.13385954	10.10496592	10.07656201	10.04866439	10.02128976	9.994454911	9.968176705	9.942472049	9.917357864	9.892851057	9.868968487	9.845726938	9.82314308	9.801233441	9.780014367	9.759501992	9.739712195	9.720660568	9.702362378	9.68483253	9.668085529	9.652135442	9.636995864	9.622679878	9.609200024	9.59656826	9.584795929	9.573893729	9.56387168	9.554739095	9.546504549	9.539175858	9.532760055	9.527263362	9.522691178	9.519048058	9.5163377	9.514562934	9.51372571	9.513827095	9.514867271	9.516845527	9.519760272	9.52360903	9.528388456	9.53409434	9.540721627	9.548264425	9.556716033	9.566068953	9.576314918	9.587444917	9.599449219	9.612317406	9.6260384	9.640600498	9.655991403	9.672198259	9.689207688	9.707005822	9.725578345	9.744910526	9.764987256	9.785793088	9.807312273	9.829528794	9.852426406	9.875988671	9.900198992	9.925040645	9.950496819	9.976550641	10.00318521	10.03038363	10.05812904	10.08640463	10.11519366	10.14447954	10.17424577	10.20447602	10.23515415	10.26626418
28907	F24_ED	F24	2003	V083	37.35261	70.16667	31.96529	48.07523	57	128	75_14.8_1	3.6_NA_7.2	13.7	15.3	13.5	17.4	18.5	15.5	17.3	18.9	17.4	17.8	20.9	20.5	19.1	19.1	19.2	19.2	18.7	21.2	22.6	21.7	20.4	20.7	19.2	19.6	17.5	19.8	20.2	20.9	20.1	17.4	18.7	18.5	20.6	20.9	21.2	19.8	20.4	20.5	20.5	21.3	22	19.9	18.7	19.4	19.5	20.4	20.2	19.7	20.8	20.4	21.3	18.8	21.3	20.2	20.1	21.5	21.3	21.8	20.3	22.7	24.2	24.7	24.1	25.2	23.8	24	24.3	21.5	20.3	24.2	23.7	21.6	21.6	16.3	17.7	20.4	20.1	22.5	23.3	24.3	24.1	23.9	24.3	23.7	24.1	20.9	21.7	21.8	23.1	21.9	21.4	23.5	24.1	23.7	22.4	21.6	21.4	22.4	22.7	23.8	22.6	24.2	24.9	22.6	20.9	19.8	20.6	21.7	21.9	22	16.5	12.3	11.8	13.4	13	16.1	18.3	16.3	16	15.6	12	12.7	13.5	11.4	11.6	12.2	10.3	11.9	11.4	11.8	12.7	14.4	17.3	16.4	9.5	11	9.3	10	11	9.7	10.7	11.3	11.2	10.1	6.2	6.7	9.5	8.4	10.3	13.3	9.5	10.2	13	12.2	12.9	10.2	12.2	13.2	13.9	13.3	10.5	7.4	8.1	8.2	6.6	5.4	9.1	13.6	5.6	5	8.8	9.7	13.9	6.6	2.7	5.9	7.6	5.8	4.6	5.6	7.6	11	8.1	8.1	5.7	2.3	2.9	6.8	5.8	1.2	2.4	0.3	0.9	3.2	0.4	0.1	0.5	0.6	1.3	2.8	0	-3.9	-2.8	-1.1	0.3	0.4	2.9	3.5	-3.5	-3.9	0.1	0.6	0.7	2.2	2.4	3.1	0.1	-0.6	-1.4	0	-1.7	-4.1	-2.1	-1.3	-0.9	-0.8	-4.4	-5.5	-5.7	-4.2	-2.4	-0.3	-2.8	-3	-5.6	-4.8	-3.1	-5.5	-5.1	-4.3	-3	-1.1	-1.7	-1.8	-1.7	0.1	21.3	24	16.6	25.3	26.9	22.1	24.9	26.6	22.2	22.5	26.3	23.7	24.6	23.1	22	22.8	20.4	26.6	26.1	28.8	25.5	24.3	21.6	24.7	21.9	25.7	23.7	25.4	27.2	20.3	24.7	23.4	25.6	26.6	25.4	21.8	24.8	24.2	22	24.5	26.7	23.3	22.1	24	25.1	26.8	23.8	22.6	26.9	24.9	28.5	20.2	26.8	25.7	24.9	25.9	25.7	26.2	25	28.4	29.1	30	30.7	32	30.3	30.8	29.9	26.2	22	31	28.6	25.2	27.4	19.7	21.4	24.8	22	25.2	28.6	31.7	28.6	31.2	32.3	32.4	30.5	22.1	27.4	25	29	27	24.5	30.4	30.8	30.6	27.6	27.9	27.2	29.6	27.6	30.5	26	31.2	30.9	27.7	26.1	26.5	27.6	28.5	28	28.2	19.5	14.6	18	18.9	13.8	18.8	21.3	21.5	21.6	20.4	17.5	21.7	19.7	18	17.9	19.7	13.1	16.9	15.5	18.8	20.8	20.3	20.6	20.9	11.6	17.7	16.9	17.4	18.6	15.7	18.8	16.2	13.4	16.7	13	12.5	14.9	17.1	14.7	17.9	16.4	18.6	20.5	20.7	16.4	15.1	20.4	16.1	20.4	18.6	14.2	8.1	9.3	12.2	9.5	12.7	16.4	18.8	11.1	14.4	15	11.4	18.4	10.7	8.8	15.8	9	10.2	8	9	10.5	12.9	9.7	11.5	11.9	7.2	9.7	12.8	10.1	6.7	7.3	4.4	4.2	8.1	7.3	8.1	7.9	4.6	8.3	6.5	2.1	-2.1	3.7	8.4	9.1	8.3	10.5	8.3	-0.1	4.5	9.2	4.4	3.6	8.8	10.7	8.7	4.6	7.5	4	7	1.4	1.9	3.9	2.9	5.7	3.8	-1.5	0.7	-1.3	-3	2	3.8	4.6	2.1	-0.9	-1.9	2	1.4	3.4	2.5	3.9	3.8	4.8	4.8	5.2	3.4	6.3	6.9	10.2	8.8	9.9	11.8	9.2	11.8	14.4	13.7	16.3	17.9	16.9	15.7	17.6	16.8	17.2	17.8	19.1	14.9	15.1	18	17.4	14.7	13	13.7	16.3	16.2	13.2	14.7	13.3	15.1	16.5	16.4	17.8	18.2	16.7	17.2	18.9	18.8	18.8	17.9	16.3	16.1	15.7	15.1	17.2	17	17.8	18.3	16.7	17.7	17.8	17.1	16.2	16.8	17.6	19.2	17.7	19.2	20.1	19.9	18	19.9	20.2	20.1	20.9	18	18.9	18.2	20.9	19.2	17.8	15.2	15.4	17.6	18	20.6	19.8	19.1	20	18.8	19.3	18.4	19.6	20	17.9	19.7	18.4	17.9	19.9	19.7	20.1	18.9	18.4	16.3	17.3	17.8	18.7	18.4	20.7	19	20.3	19.5	16.3	13.9	14	17.5	16.7	17.9	14.5	9.3	7.4	6.5	12.3	13	15.6	11.8	11.7	11.2	7	5.4	7	6	7.6	6.9	8.1	7.9	8.7	6.6	5.3	9.4	13.6	11.7	8.6	5.5	4	5.1	5.7	5	4.4	7.8	9.5	3	1.3	0.6	5.2	2	4	6.3	4	1.8	8.5	6.5	7.8	6.3	3.8	10.7	10.1	9.4	7.4	6.8	7	5.7	4.9	1.4	2.4	8.9	0.4	-2.3	3.9	7.5	8.5	0	-0.5	-1.8	6.4	1.1	0.8	3.8	5.2	9.3	7.3	4.8	1.5	-1.2	-2.2	2.6	-1.2	-3.9	-0.7	-2.5	-3.3	-1.4	-3.6	-4.9	-5.7	-2.7	-4.8	-0.2	-2.6	-5.5	-6.7	-7.8	-5.2	-4.2	-5	-1.5	-8.2	-9.9	-7.5	-2.7	-2.5	-1.8	-3.4	-1.1	-3.2	-6	-5.4	-6.8	-6.8	-8.7	-9.8	-4.5	-8.2	-3.8	-7.3	-11	-11.1	-5.8	-8	-3.9	-8.5	-8.4	-8.5	-8.5	-8.7	-12.1	-12.3	-9.3	-11.2	-6.5	-6.9	-7.2	-7.2	-5.7	0	0	0	0	0	4	0	0	0	0	0	7	2	0	0	17	0	2	5	0	0	0	5	35	0	6	18	0	0	7	2	19	5	0	2	15	0	0	5	8	7	17	14	0	0	0	0	0	4	9	8	18	16	1	0	0	0	0	22	0	0	0	0	0	46	16	0	31	74	0	0	4	0	80	18	0	8	0	2	0	0	0	0	0	0	11	14	3	0	0	26	4	0	0	0	0	0	0	0	0	0	0	0	3	0	0	0	0	0	0	26	35	5	0	55	16	4	0	0	0	0	0	0	0	0	0	0	0	0	0	0	0	0	15	22	1	0	0	0	0	0	4	23	0	0	0	0	0	1	0	0	0	0	0	20	0	3	8	0	0	5	12	15	3	1	0	5	5	0	0	0	12	5	0	0	1	29	0	0	0	22	31	0	0	0	0	0	12	0	0	0	0	6	2	0	0	0	0	0	0	0	1	0	0	0	0	0	0	1	0	0	0	0	0	0	0	0	0	0	0	0	0	0	0	0	18	0	0	0	1	0	10	0	0	0	0	0	0	0	0	0	0	0	0	0	12	11.4	12	13	13.9	15	14.7	13.5	15.5	14.5	15.3	19	22.6	20	19.2	19.7	20.6	19.9	21.6	22	17.3	17.9	18.6	19.9	20.8	17.9	17.5	22.6	20.3	17.2	18.4	17.8	18.3	19	18	22.4	22	21.9	21.4	21.5	23.9	23.3	21.7	19.7	18.5	18.7	18.7	18.7	20.2	22.7	22.7	20.2	20	22.3	21.7	19.7	20.3	20.8	21	22.4	23.2	23	24	23.7	24.6	26.2	26.2	25.2	23.9	23.82	24.4	24.6	23.4	20	18.53	19.2	20.4	22.2	25.6	26	24.7	25.6	24	23.9	22.6	23	24.4	22.7	23.9	22.8	22.3	24.4	25	25.7	25.4	23	18.2	21.8	21.6	22.2	22.9	24.3	24.8	24.8	25	20.5	18.4	19	18.8	19.6	19.6	18.4	14.31	10.8	11.6	14.9	18.3	19.9	16	15.4	13.7	10.4	10.7	11.6	10.4	10.8	10.3	10.8	10.9	11.4	9.9	11.8	13.1	18.3	17.3	11.8	11.1	9.3	9.8	10.6	10	10	10.7	13.3	10.3	7.9	9.1	9.9	9.9	11.8	10.3	9.7	10.2	12.2	12	14.5	11.7	12.6	15	14.2	13.1	12	10.3	10.8	9.9	9	7.5	9.8	11.3	6.2	7.2	9.7	12.03	13.6	6	5.9	8	10.2	7.9	7.4	7.9	10.44	12.4	10	8.4	6.9	6.1	6.5	9.2	5.5	4.8	5.4	4.8	6	7.4	5	4.7	4.6	5.3	4.8	5.2	4.9	3.7	4	4.7	5.1	5.7	5.1	5.8	3.7	3.4	4.9	5.7	6.1	5.9	5.2	4.9	4.7	4.5	4.4	4.2	3.8	3.3	4.2	3.2	3.9	5.1	3	2.7	3.1	4.1	4.3	5.4	4.2	4.4	2.7	3.3	3.3	3.3	3.1	3.8	3.4	4.5	4.3	3.7	3.7	6.1	4.28	5.38	2.47	5.97	6.3	2.91	6.25	6.34	5.37	5.08	5.72	1.52	2.11	2.91	2.55	1.65	1.67	3.58	5.42	8.66	6.07	5.81	2.35	2.01	2.1	5.59	1.07	4.42	6.33	1.47	3.77	3	5.26	6.72	2.78	1.09	2.07	2.72	2.62	1.43	3.14	1.54	1.87	4.03	3.97	5.27	4.97	2.75	1.86	1.27	5.13	1.7	3.03	1.97	3.83	5.34	4.53	5.12	1.42	4.39	7.2	7.11	6.32	7.46	3.28	3.64	5.18	1.74	0	5.8	4.7	2.4	5.8	0	1.05	3.57	1.33	1.65	2.61	5.68	4.42	5.66	6.48	6.7	7.02	0.32	3.26	2.22	5.46	3.98	1.09	3.95	4.32	3.9	4.09	7.6	3.69	5.49	5.39	6.58	3.12	5.4	6.69	2.42	4.22	4.69	5.26	7.16	6.68	6.84	0.37	0	3.04	3.77	0.08	0	1.13	2.53	2.78	4.02	3.63	3.99	3.87	3.08	2.86	3.91	1.73	3.03	2.08	3.94	2.89	3.31	1.45	1.35	0.07	2.03	2.42	2.48	2.53	2.03	2.87	2.69	0	2.06	1.58	0.71	1.97	1.12	0.73	4.97	2.17	2.24	2.78	2.21	0.38	0.74	1.61	0.17	1.68	2.17	0.7	0	0	0.97	0.75	1.47	1.76	4.28	2.9	1.52	1.63	0	2.28	3.75	1.52	1.29	0.24	1.32	1.08	1.2	0	0.73	0.8	2.4	2.26	1.11	1.02	0.68	3.72	1.86	1.86	1.44	0.52	0.29	1.29	1.45	1.73	1.08	1.91	2.27	1.21	0.88	0.97	0.94	1.14	0.59	2.42	2.05	1.02	1.18	1.25	0.68	0.33	1.26	2.06	2.73	1.45	1.35	1.11	1.91	1.59	1.21	1.04	2.35	1.82	0.66	1.41	1.35	0.89	0.37	0.82	0.58	0.77	0.5	1.32	0.98	1.56	0.75	1.08	0.64	1.5	1.14	1.09	1.65	1.69	0.05	72.7	69	84	69.9	70.4	83.5	68.4	71	73	75.1	76.9	93.7	90.5	86.8	88.5	92.6	92.3	85.8	80.2	66.6	74.7	76.2	89.4	91.2	89.5	75.8	95.5	82.1	73.1	92.6	82.5	85.9	78.3	72.8	89	95.3	91.4	88.7	89.2	94.4	88.1	93.4	91.4	82.1	82.5	78	79	88	92.4	94.7	79.7	92.2	88	91.7	83.7	79.2	82.1	80.4	94	84.1	76.2	77.1	79	76.7	88.9	87.8	83	93.2	100	80.8	83.9	90.7	77.5	100	94.8	85.1	94.4	93.9	90.9	81.3	85.3	80.9	78.7	77.1	76.6	98.7	87.4	91.5	80.7	84.9	95.7	86.3	85.6	86.7	84.9	70.5	85.5	79.7	80.5	77.7	88.6	82.1	78.8	91.2	82.9	79.7	78.3	72.4	74.6	74.1	98	100	78	75.5	99.5	100	94.6	86.3	84.7	77.3	74.2	72.9	75	77.2	79.1	72.5	86.2	78.2	84.6	71.5	80.3	79.9	92.7	92.8	99.4	84.6	79.4	79.8	80.8	83.1	77.7	79.9	100	83.3	83.3	92.7	83.4	89.8	94.2	67.4	81.7	82	81.5	84.4	97.4	94	88.7	98.9	89.4	85.8	94.5	100	100	91	92.3	83.6	84.8	72.6	68.2	82.5	85.6	100	85.6	61.6	79.5	86.1	97.7	85.7	87.2	86.9	100	94.5	92.6	77.8	75.3	84.6	86.4	93.1	59.6	72	74.4	76.9	92	96.3	79.5	76.4	72.6	83.1	71.5	69.6	80.2	80.8	80.5	83.4	81.7	90.6	67.8	73.9	78.4	74.3	79.6	89.3	94.9	82.4	71.6	64.2	76.4	77	79.8	68.8	70.5	73.2	80.2	57.6	68.2	88.5	68.1	66.6	77.6	91.6	84	90.4	84.5	89.9	67.1	77.2	67.9	81.4	74.2	85.6	69.4	79.8	79.7	69.1	68.6	99.1	41	37	57	38	40	43	30	42	58	58	62	87	59	72	72	77	75	64	61	42	49	64	80	65	68	46	73	56	38	73	56	55	52	51	72	88	67	68	83	66	67	73	74	61	56	57	60	73	69	67	48	87	65	66	63	53	61	70	77	44	52	49	48	43	55	59	59	76	80	54	56	75	60	80	71	67	88	82	68	51	61	39	40	41	43	84	62	75	49	62	78	50	52	56	58	49	60	56	58	38	72	50	54	54	54	46	48	38	46	44	83	94	35	55	76	91	77	62	54	45	45	38	44	47	40	38	61	53	65	32	48	54	77	75	84	45	44	46	47	51	39	48	82	48	49	60	59	49	71	32	57	49	51	39	82	74	63	82	60	57	67	85	92	69	78	54	48	49	33	53	64	85	57	38	57	60	85	67	71	63	79	92	88	60	49	68	54	74	47	46	50	56	72	70	39	43	34	54	33	46	55	46	42	45	49	55	28	36	52	40	35	68	87	42	29	36	49	42	56	30	44	52	48	32	43	49	43	40	53	80	67	68	47	63	39	49	39	39	44	51	34	63	55	36	37	83	3.05	2.54	2.23	2.54	1.83	1.32	2.54	2.03	2.13	2.44	2.03	1.42	1.42	0.91	1.73	1.02	1.02	1.63	1.22	1.42	1.63	3.05	0.51	0.91	0.91	1.02	1.32	2.64	1.52	1.93	3.25	2.23	1.22	1.52	0.81	0.81	0.91	1.52	1.32	0.81	1.83	1.52	3.15	3.05	2.95	2.03	1.42	1.52	1.32	1.02	0.81	1.52	1.22	2.13	3.15	1.52	1.32	1.02	1.32	2.34	2.03	1.32	1.22	1.32	1.73	0.81	1.32	0.81	1.02	1.02	1.02	1.93	2.44	4.16	2.95	3.05	1.22	0.81	1.12	1.63	1.32	2.03	1.42	1.22	1.32	1.02	2.03	1.32	1.12	1.52	0.81	0.81	0.91	1.12	2.54	1.32	1.32	1.42	1.12	1.32	0.91	1.42	1.22	1.02	2.23	3.05	1.63	1.63	1.42	1.32	3.35	4.47	3.96	3.56	4.98	0.51	2.23	3.66	3.05	2.54	2.54	1.63	1.32	2.44	2.44	2.34	2.03	2.74	3.05	3.56	3.76	4.67	1.93	2.03	3.35	2.13	2.34	2.54	2.13	3.45	2.84	1.83	3.05	1.52	3.25	2.03	2.95	2.34	1.83	2.23	3.45	1.42	1.32	1.42	0.71	3.35	1.63	1.93	2.03	0.91	2.23	3.05	2.34	2.95	2.44	1.32	1.22	1.83	2.84	1.52	1.32	0.61	1.32	2.34	3.25	1.63	3.25	3.25	3.76	4.77	4.27	2.84	3.86	3.15	1.42	2.74	1.32	1.73	2.34	1.63	3.05	3.05	1.42	1.83	1.02	1.63	1.83	2.23	1.52	1.63	1.83	1.42	2.23	1.32	1.02	0.91	1.42	2.13	2.54	2.13	1.52	2.13	1.32	1.22	1.12	1.22	2.54	2.34	3.05	2.34	2.64	3.35	1.52	3.56	2.23	1.22	1.22	1.63	3.45	2.54	1.52	0.81	1.12	0.81	2.74	3.05	1.93	2.03	2.03	1.42	2.44	2.84	2.54	2.03	2.74	1.22	5.08	5.08	5.08	5.08	4.06	5.08	4.06	4.06	4.06	5.08	4.06	3.05	3.05	3.05	3.05	3.05	3.05	3.05	3.05	5.08	5.08	5.08	2.03	3.05	3.05	3.05	3.05	5.08	3.05	5.08	5.08	4.06	3.05	3.05	3.05	2.03	3.05	3.05	3.05	2.03	4.06	3.05	6.09	5.08	4.06	4.06	3.05	3.05	4.06	4.06	3.05	2.03	3.05	5.08	5.08	4.06	3.05	3.05	3.05	4.06	4.06	3.05	3.05	3.05	4.06	3.05	3.05	3.05	3.05	3.05	3.05	5.08	4.06	7.11	5.08	7.11	2.03	2.03	3.05	5.08	3.05	3.05	3.05	3.05	3.05	2.03	4.06	3.05	3.05	4.06	2.03	3.05	3.05	3.05	5.08	4.06	3.05	3.05	3.05	3.05	3.05	4.06	3.05	4.06	4.06	5.08	3.05	4.06	3.05	3.05	5.08	7.11	7.11	6.09	7.11	3.05	5.08	6.09	6.09	5.08	4.06	4.06	4.06	5.08	5.08	4.06	5.08	4.06	5.08	6.09	6.09	8.13	6.09	7.11	5.08	4.06	5.08	5.08	4.06	5.08	5.08	3.05	6.09	3.05	5.08	5.08	5.08	4.06	4.06	5.08	5.08	4.06	3.05	3.05	3.05	7.11	3.05	5.08	4.06	4.06	6.09	6.09	6.09	5.08	6.09	4.06	4.06	5.08	6.09	5.08	4.06	3.05	3.05	5.08	5.08	5.08	5.08	6.09	7.11	6.09	7.11	6.09	7.11	5.08	4.06	6.09	3.05	5.08	4.06	4.06	6.09	5.08	4.06	5.08	4.06	4.06	4.06	5.08	4.06	4.06	4.06	4.06	5.08	5.08	4.06	3.05	4.06	5.08	5.08	4.06	4.06	6.09	3.05	4.06	3.05	5.08	5.08	5.08	5.08	4.06	4.06	5.08	5.08	6.09	4.06	5.08	4.06	5.08	6.09	5.08	4.06	2.03	3.05	4.06	5.08	4.06	4.06	5.08	4.06	5.08	5.08	6.09	5.08	4.06	6.09	4.06	11.3	10.8	1	8.9	10.4	0	10.9	7	0.1	3	4	0	0.3	0	0	0	0	0.1	0.6	8.9	0.7	1.2	0	0.7	0.3	5.8	0.4	11.6	5.1	0	10.9	0	1.4	1.8	0.1	0	2.2	1.2	0	0.4	0.3	0	0	5.2	6.6	4.2	0	0	1.7	2.2	5.4	0	1.6	0.7	5.9	6.6	1.9	0	1.4	4	3.7	6.6	8.7	8.1	3.9	4.9	4.2	0.3	0	8.5	2.7	0	3.8	0	0.4	2.5	0	0	2.6	8.5	2.3	8.4	6.3	6.9	5.7	0	3.7	0.3	4.9	0.7	0.2	2.2	6.7	4.5	7.6	6.3	1.1	7.2	2.2	7.7	0.8	6.9	7.6	0.4	5.4	9.2	7.6	8	7.9	3.3	0	0	6.9	6.9	0	0	2.7	8.6	6.7	7.9	8.1	6.5	0.7	4.5	3.3	7.7	0	3.2	0	8.6	5.8	0.8	0	0	0	5.1	6.9	8.4	6.8	7.5	6.9	0.9	0	4.5	8	0.9	5.4	7.9	1.2	7.4	8.2	6.9	3.1	7	0	4.3	5.7	0.5	7.1	4.2	0	0	0	4.6	0.8	8.5	4.2	3.1	8.5	7.9	2.7	0	0.8	5.8	8.4	7.2	0	7.2	2.6	0.7	0.3	0	0	5.5	7.3	6.2	5.2	0	6.9	5.2	7.1	8.1	0	0.7	6.1	8.1	7.6	6.8	5.7	5.2	0.2	0.2	8	7.1	8.1	4.1	7.6	4.5	4.1	8.1	6	6.7	0	7.2	5.9	5.8	7.6	8.1	8.1	7	8.1	7.5	3.9	7.2	7.1	1.8	3.3	7.8	7.4	0	8	2	7.9	0	2.2	2.2	6.9	6.6	8.3	3.8	8.6	8.6	7.1	8.6	7.9	0	307.9	299.6	133.6	267.6	293.2	56.6	301.9	235.9	119	168.2	185.3	56.8	122.7	56.9	56.9	56.9	56.9	119.5	127.9	268.6	129.6	138.1	56.9	129.6	122.8	215.9	124.4	313.9	203.8	56.8	301.8	56.7	140.8	147.5	118.6	56.5	153.9	136.9	56.3	123	121.2	56.1	56	203.3	226.7	186	55.6	55.5	143.3	151.4	205	55.1	140.6	125.2	212.2	223.6	144.5	54.3	135.5	178.7	173.3	221.4	256	245.6	175.2	191.4	179.3	114.2	52.6	249.3	152.8	52.1	170	51.7	113.1	147.2	51.1	50.9	147.4	243.3	141.5	240.3	205.5	214.6	194.4	49.2	160.9	105.6	178.9	111	102.4	133.8	204.8	169.1	217.5	196.1	113.4	208.6	129.5	214.7	106.4	200.4	210.3	98.4	174.6	232	206.5	211.6	209	138.5	42.6	42.3	189.9	188.9	41.4	41.1	124.1	209.6	180.8	197.1	198.9	174.7	90.7	144.1	126.2	187.4	37.8	122.2	37.2	195.2	155.4	85.9	35.9	35.6	35.3	140.8	163.7	182.5	160.1	168.2	159.2	80.3	32.9	125.1	168.7	77.6	133.5	163.8	79.3	155.3	164	146.9	99.7	145.9	29.5	111.6	127.4	65.2	141.8	107.1	27.9	27.7	27.4	108.4	64.7	150.6	101.6	88.7	147.6	140.1	82.4	25.4	60.7	114	141	127.4	24.4	126	77.1	56.8	52.3	23.6	23.5	104.6	122.5	110.8	100.2	22.8	116.5	99	117.6	127.3	22.4	53	106.4	125.9	120.7	112.6	101.6	96.6	47.3	47.3	123.8	115	124.8	85.5	119.9	89.6	85.7	125.2	104.7	111.8	22.1	117.2	104.6	103.9	122.2	127.6	128	117.4	129	123.4	87.3	121.4	121	67	82.9	130.1	126.6	24.1	134.3	71.6	134.9	24.8	75.3	75.8	127.4	125	144.5	95.8	149.8	150.9	135	153	146.1	27.4	5.676	5.717	2.432	5.516	5.656	1.35	6.103	4.912	3.026	3.787	4.11	1.159	2.193	1.263	1.404	1.09	1.085	2.537	2.848	5.594	3.118	3.842	1.067	2.16	1.983	3.961	2.078	6.309	4.201	1.181	5.941	1.62	2.948	3.448	2.124	0.971	2.562	2.59	1.324	2.028	2.566	1.155	1.463	4.339	4.672	3.992	1.775	1.375	2.501	2.44	3.686	1.15	2.621	2.387	4.476	4.407	2.931	1.607	2.275	3.91	4.273	4.708	5.102	5.203	3.511	3.492	3.714	1.904	0.774	4.797	3.03	1.332	4.004	0.758	1.956	3.276	0.971	0.987	2.681	4.97	2.929	5.06	4.301	4.312	4.105	0.761	3.151	1.932	3.473	2.348	1.585	2.468	3.71	3.144	4.39	3.988	2.221	3.993	2.646	4.261	1.931	3.956	4.209	1.747	3.457	4.666	3.829	4.25	4.03	2.989	0.689	0.496	3.463	3.631	0.529	0.428	1.867	3.581	3.087	3.451	3.216	2.671	1.693	2.377	2.124	3.033	0.884	2.21	1.182	3.558	2.771	2.478	0.754	0.734	0.347	1.825	2.153	2.421	2.114	2.316	2.387	1.356	0.284	1.437	1.944	0.729	1.771	1.591	0.751	2.666	2.185	1.536	1.287	1.553	0.261	1.08	1.275	0.492	1.534	1.053	0.4	0.152	0.149	0.983	0.569	1.086	0.871	1.579	1.924	1.027	0.724	0.102	0.778	1.802	1.316	0.858	0.204	1.113	0.819	0.934	0.16	0.369	0.492	1.386	0.972	0.796	0.509	0.27	1.699	0.808	1.206	1.056	0.204	0.174	0.517	0.754	0.872	0.671	0.778	0.887	0.505	0.353	0.668	0.487	0.531	0.258	0.946	0.919	0.629	0.753	0.586	0.496	0.134	0.585	0.724	0.924	0.938	0.882	0.907	1.087	1.087	1.029	0.511	1.744	1.073	0.316	0.596	0.813	0.907	0.252	0.649	0.289	0.59	0.188	0.919	0.769	1.012	0.689	0.918	0.479	1.24	1.175	1.022	1.251	1.424	0.116	14.26838764	14.28337299	14.29761822	14.31111313	14.32384794	14.33581335	14.34700053	14.35740117	14.36700749	14.37581225	14.38380879	14.39099106	14.39735359	14.40289154	14.40760071	14.41147756	14.41451918	14.41672337	14.41808856	14.41861389	14.41829917	14.41714489	14.41515222	14.41232303	14.40865983	14.40416581	14.39884481	14.39270134	14.3857405	14.37796805	14.36939033	14.36001426	14.34984735	14.33889762	14.32717366	14.31468451	14.30143973	14.28744931	14.27272368	14.25727367	14.24111047	14.22424563	14.20669103	14.18845883	14.16956147	14.15001161	14.12982214	14.10900612	14.08757679	14.06554749	14.04293169	14.01974295	13.99599486	13.97170105	13.94687517	13.92153087	13.89568173	13.86934131	13.84252309	13.81524045	13.78750668	13.75933492	13.7307382	13.70172938	13.67232116	13.64252606	13.61235642	13.58182437	13.55094183	13.51972052	13.48817192	13.45630731	13.4241377	13.39167389	13.35892643	13.32590563	13.29262154	13.25908399	13.22530256	13.19128656	13.15704508	13.12258697	13.08792082	13.05305501	13.01799768	12.98275673	12.94733985	12.91175452	12.87600797	12.84010728	12.8040593	12.76787068	12.7315479	12.69509726	12.6585249	12.62183678	12.58503872	12.5481364	12.51113535	12.47404099	12.43685862	12.39959341	12.36225048	12.32483482	12.28735136	12.24980496	12.21220042	12.17454251	12.13683595	12.09908543	12.06129562	12.02347121	11.98561688	11.94773732	11.90983727	11.87192148	11.83399478	11.79606204	11.7581282	11.7201983	11.68227745	11.64437088	11.60648394	11.56862208	11.53079092	11.4929962	11.45524382	11.41753986	11.37989058	11.34230241	11.304782	11.26733618	11.22997203	11.19269684	11.15551813	11.11844368	11.08148151	11.04463991	11.00792744	10.97135292	10.93492549	10.89865454	10.86254979	10.82662123	10.79087917	10.75533425	10.71999739	10.68487984	10.64999318	10.61534929	10.58096039	10.54683899	10.51299796	10.47945043	10.44620989	10.4132901	10.38070514	10.34846937	10.31659744	10.28510427	10.25400504	10.22331517	10.19305035	10.16322644	10.13385954	10.10496592	10.07656201	10.04866439	10.02128976	9.994454911	9.968176705	9.942472049	9.917357864	9.892851057	9.868968487	9.845726938	9.82314308	9.801233441	9.780014367	9.759501992	9.739712195	9.720660568	9.702362378	9.68483253	9.668085529	9.652135442	9.636995864	9.622679878	9.609200024	9.59656826	9.584795929	9.573893729	9.56387168	9.554739095	9.546504549	9.539175858	9.532760055	9.527263362	9.522691178	9.519048058	9.5163377	9.514562934	9.51372571	9.513827095	9.514867271	9.516845527	9.519760272	9.52360903	9.528388456	9.53409434	9.540721627	9.548264425	9.556716033	9.566068953	9.576314918	9.587444917	9.599449219	9.612317406	9.6260384	9.640600498	9.655991403	9.672198259	9.689207688	9.707005822	9.725578345	9.744910526	9.764987256	9.785793088	9.807312273	9.829528794	9.852426406	9.875988671	9.900198992	9.925040645	9.950496819	9.976550641	10.00318521	10.03038363	10.05812904	10.08640463	10.11519366	10.14447954	10.17424577	10.20447602	10.23515415	10.26626418
28908	F24_ED	F24	2003	V151	37.06264	64.83333	35.43153	46.3793	54	128	75_14.8_1	3.6_NA_7.2	13.7	15.3	13.5	17.4	18.5	15.5	17.3	18.9	17.4	17.8	20.9	20.5	19.1	19.1	19.2	19.2	18.7	21.2	22.6	21.7	20.4	20.7	19.2	19.6	17.5	19.8	20.2	20.9	20.1	17.4	18.7	18.5	20.6	20.9	21.2	19.8	20.4	20.5	20.5	21.3	22	19.9	18.7	19.4	19.5	20.4	20.2	19.7	20.8	20.4	21.3	18.8	21.3	20.2	20.1	21.5	21.3	21.8	20.3	22.7	24.2	24.7	24.1	25.2	23.8	24	24.3	21.5	20.3	24.2	23.7	21.6	21.6	16.3	17.7	20.4	20.1	22.5	23.3	24.3	24.1	23.9	24.3	23.7	24.1	20.9	21.7	21.8	23.1	21.9	21.4	23.5	24.1	23.7	22.4	21.6	21.4	22.4	22.7	23.8	22.6	24.2	24.9	22.6	20.9	19.8	20.6	21.7	21.9	22	16.5	12.3	11.8	13.4	13	16.1	18.3	16.3	16	15.6	12	12.7	13.5	11.4	11.6	12.2	10.3	11.9	11.4	11.8	12.7	14.4	17.3	16.4	9.5	11	9.3	10	11	9.7	10.7	11.3	11.2	10.1	6.2	6.7	9.5	8.4	10.3	13.3	9.5	10.2	13	12.2	12.9	10.2	12.2	13.2	13.9	13.3	10.5	7.4	8.1	8.2	6.6	5.4	9.1	13.6	5.6	5	8.8	9.7	13.9	6.6	2.7	5.9	7.6	5.8	4.6	5.6	7.6	11	8.1	8.1	5.7	2.3	2.9	6.8	5.8	1.2	2.4	0.3	0.9	3.2	0.4	0.1	0.5	0.6	1.3	2.8	0	-3.9	-2.8	-1.1	0.3	0.4	2.9	3.5	-3.5	-3.9	0.1	0.6	0.7	2.2	2.4	3.1	0.1	-0.6	-1.4	0	-1.7	-4.1	-2.1	-1.3	-0.9	-0.8	-4.4	-5.5	-5.7	-4.2	-2.4	-0.3	-2.8	-3	-5.6	-4.8	-3.1	-5.5	-5.1	-4.3	-3	-1.1	-1.7	-1.8	-1.7	0.1	21.3	24	16.6	25.3	26.9	22.1	24.9	26.6	22.2	22.5	26.3	23.7	24.6	23.1	22	22.8	20.4	26.6	26.1	28.8	25.5	24.3	21.6	24.7	21.9	25.7	23.7	25.4	27.2	20.3	24.7	23.4	25.6	26.6	25.4	21.8	24.8	24.2	22	24.5	26.7	23.3	22.1	24	25.1	26.8	23.8	22.6	26.9	24.9	28.5	20.2	26.8	25.7	24.9	25.9	25.7	26.2	25	28.4	29.1	30	30.7	32	30.3	30.8	29.9	26.2	22	31	28.6	25.2	27.4	19.7	21.4	24.8	22	25.2	28.6	31.7	28.6	31.2	32.3	32.4	30.5	22.1	27.4	25	29	27	24.5	30.4	30.8	30.6	27.6	27.9	27.2	29.6	27.6	30.5	26	31.2	30.9	27.7	26.1	26.5	27.6	28.5	28	28.2	19.5	14.6	18	18.9	13.8	18.8	21.3	21.5	21.6	20.4	17.5	21.7	19.7	18	17.9	19.7	13.1	16.9	15.5	18.8	20.8	20.3	20.6	20.9	11.6	17.7	16.9	17.4	18.6	15.7	18.8	16.2	13.4	16.7	13	12.5	14.9	17.1	14.7	17.9	16.4	18.6	20.5	20.7	16.4	15.1	20.4	16.1	20.4	18.6	14.2	8.1	9.3	12.2	9.5	12.7	16.4	18.8	11.1	14.4	15	11.4	18.4	10.7	8.8	15.8	9	10.2	8	9	10.5	12.9	9.7	11.5	11.9	7.2	9.7	12.8	10.1	6.7	7.3	4.4	4.2	8.1	7.3	8.1	7.9	4.6	8.3	6.5	2.1	-2.1	3.7	8.4	9.1	8.3	10.5	8.3	-0.1	4.5	9.2	4.4	3.6	8.8	10.7	8.7	4.6	7.5	4	7	1.4	1.9	3.9	2.9	5.7	3.8	-1.5	0.7	-1.3	-3	2	3.8	4.6	2.1	-0.9	-1.9	2	1.4	3.4	2.5	3.9	3.8	4.8	4.8	5.2	3.4	6.3	6.9	10.2	8.8	9.9	11.8	9.2	11.8	14.4	13.7	16.3	17.9	16.9	15.7	17.6	16.8	17.2	17.8	19.1	14.9	15.1	18	17.4	14.7	13	13.7	16.3	16.2	13.2	14.7	13.3	15.1	16.5	16.4	17.8	18.2	16.7	17.2	18.9	18.8	18.8	17.9	16.3	16.1	15.7	15.1	17.2	17	17.8	18.3	16.7	17.7	17.8	17.1	16.2	16.8	17.6	19.2	17.7	19.2	20.1	19.9	18	19.9	20.2	20.1	20.9	18	18.9	18.2	20.9	19.2	17.8	15.2	15.4	17.6	18	20.6	19.8	19.1	20	18.8	19.3	18.4	19.6	20	17.9	19.7	18.4	17.9	19.9	19.7	20.1	18.9	18.4	16.3	17.3	17.8	18.7	18.4	20.7	19	20.3	19.5	16.3	13.9	14	17.5	16.7	17.9	14.5	9.3	7.4	6.5	12.3	13	15.6	11.8	11.7	11.2	7	5.4	7	6	7.6	6.9	8.1	7.9	8.7	6.6	5.3	9.4	13.6	11.7	8.6	5.5	4	5.1	5.7	5	4.4	7.8	9.5	3	1.3	0.6	5.2	2	4	6.3	4	1.8	8.5	6.5	7.8	6.3	3.8	10.7	10.1	9.4	7.4	6.8	7	5.7	4.9	1.4	2.4	8.9	0.4	-2.3	3.9	7.5	8.5	0	-0.5	-1.8	6.4	1.1	0.8	3.8	5.2	9.3	7.3	4.8	1.5	-1.2	-2.2	2.6	-1.2	-3.9	-0.7	-2.5	-3.3	-1.4	-3.6	-4.9	-5.7	-2.7	-4.8	-0.2	-2.6	-5.5	-6.7	-7.8	-5.2	-4.2	-5	-1.5	-8.2	-9.9	-7.5	-2.7	-2.5	-1.8	-3.4	-1.1	-3.2	-6	-5.4	-6.8	-6.8	-8.7	-9.8	-4.5	-8.2	-3.8	-7.3	-11	-11.1	-5.8	-8	-3.9	-8.5	-8.4	-8.5	-8.5	-8.7	-12.1	-12.3	-9.3	-11.2	-6.5	-6.9	-7.2	-7.2	-5.7	0	0	0	0	0	4	0	0	0	0	0	7	2	0	0	17	0	2	5	0	0	0	5	35	0	6	18	0	0	7	2	19	5	0	2	15	0	0	5	8	7	17	14	0	0	0	0	0	4	9	8	18	16	1	0	0	0	0	22	0	0	0	0	0	46	16	0	31	74	0	0	4	0	80	18	0	8	0	2	0	0	0	0	0	0	11	14	3	0	0	26	4	0	0	0	0	0	0	0	0	0	0	0	3	0	0	0	0	0	0	26	35	5	0	55	16	4	0	0	0	0	0	0	0	0	0	0	0	0	0	0	0	0	15	22	1	0	0	0	0	0	4	23	0	0	0	0	0	1	0	0	0	0	0	20	0	3	8	0	0	5	12	15	3	1	0	5	5	0	0	0	12	5	0	0	1	29	0	0	0	22	31	0	0	0	0	0	12	0	0	0	0	6	2	0	0	0	0	0	0	0	1	0	0	0	0	0	0	1	0	0	0	0	0	0	0	0	0	0	0	0	0	0	0	0	18	0	0	0	1	0	10	0	0	0	0	0	0	0	0	0	0	0	0	0	12	11.4	12	13	13.9	15	14.7	13.5	15.5	14.5	15.3	19	22.6	20	19.2	19.7	20.6	19.9	21.6	22	17.3	17.9	18.6	19.9	20.8	17.9	17.5	22.6	20.3	17.2	18.4	17.8	18.3	19	18	22.4	22	21.9	21.4	21.5	23.9	23.3	21.7	19.7	18.5	18.7	18.7	18.7	20.2	22.7	22.7	20.2	20	22.3	21.7	19.7	20.3	20.8	21	22.4	23.2	23	24	23.7	24.6	26.2	26.2	25.2	23.9	23.82	24.4	24.6	23.4	20	18.53	19.2	20.4	22.2	25.6	26	24.7	25.6	24	23.9	22.6	23	24.4	22.7	23.9	22.8	22.3	24.4	25	25.7	25.4	23	18.2	21.8	21.6	22.2	22.9	24.3	24.8	24.8	25	20.5	18.4	19	18.8	19.6	19.6	18.4	14.31	10.8	11.6	14.9	18.3	19.9	16	15.4	13.7	10.4	10.7	11.6	10.4	10.8	10.3	10.8	10.9	11.4	9.9	11.8	13.1	18.3	17.3	11.8	11.1	9.3	9.8	10.6	10	10	10.7	13.3	10.3	7.9	9.1	9.9	9.9	11.8	10.3	9.7	10.2	12.2	12	14.5	11.7	12.6	15	14.2	13.1	12	10.3	10.8	9.9	9	7.5	9.8	11.3	6.2	7.2	9.7	12.03	13.6	6	5.9	8	10.2	7.9	7.4	7.9	10.44	12.4	10	8.4	6.9	6.1	6.5	9.2	5.5	4.8	5.4	4.8	6	7.4	5	4.7	4.6	5.3	4.8	5.2	4.9	3.7	4	4.7	5.1	5.7	5.1	5.8	3.7	3.4	4.9	5.7	6.1	5.9	5.2	4.9	4.7	4.5	4.4	4.2	3.8	3.3	4.2	3.2	3.9	5.1	3	2.7	3.1	4.1	4.3	5.4	4.2	4.4	2.7	3.3	3.3	3.3	3.1	3.8	3.4	4.5	4.3	3.7	3.7	6.1	4.28	5.38	2.47	5.97	6.3	2.91	6.25	6.34	5.37	5.08	5.72	1.52	2.11	2.91	2.55	1.65	1.67	3.58	5.42	8.66	6.07	5.81	2.35	2.01	2.1	5.59	1.07	4.42	6.33	1.47	3.77	3	5.26	6.72	2.78	1.09	2.07	2.72	2.62	1.43	3.14	1.54	1.87	4.03	3.97	5.27	4.97	2.75	1.86	1.27	5.13	1.7	3.03	1.97	3.83	5.34	4.53	5.12	1.42	4.39	7.2	7.11	6.32	7.46	3.28	3.64	5.18	1.74	0	5.8	4.7	2.4	5.8	0	1.05	3.57	1.33	1.65	2.61	5.68	4.42	5.66	6.48	6.7	7.02	0.32	3.26	2.22	5.46	3.98	1.09	3.95	4.32	3.9	4.09	7.6	3.69	5.49	5.39	6.58	3.12	5.4	6.69	2.42	4.22	4.69	5.26	7.16	6.68	6.84	0.37	0	3.04	3.77	0.08	0	1.13	2.53	2.78	4.02	3.63	3.99	3.87	3.08	2.86	3.91	1.73	3.03	2.08	3.94	2.89	3.31	1.45	1.35	0.07	2.03	2.42	2.48	2.53	2.03	2.87	2.69	0	2.06	1.58	0.71	1.97	1.12	0.73	4.97	2.17	2.24	2.78	2.21	0.38	0.74	1.61	0.17	1.68	2.17	0.7	0	0	0.97	0.75	1.47	1.76	4.28	2.9	1.52	1.63	0	2.28	3.75	1.52	1.29	0.24	1.32	1.08	1.2	0	0.73	0.8	2.4	2.26	1.11	1.02	0.68	3.72	1.86	1.86	1.44	0.52	0.29	1.29	1.45	1.73	1.08	1.91	2.27	1.21	0.88	0.97	0.94	1.14	0.59	2.42	2.05	1.02	1.18	1.25	0.68	0.33	1.26	2.06	2.73	1.45	1.35	1.11	1.91	1.59	1.21	1.04	2.35	1.82	0.66	1.41	1.35	0.89	0.37	0.82	0.58	0.77	0.5	1.32	0.98	1.56	0.75	1.08	0.64	1.5	1.14	1.09	1.65	1.69	0.05	72.7	69	84	69.9	70.4	83.5	68.4	71	73	75.1	76.9	93.7	90.5	86.8	88.5	92.6	92.3	85.8	80.2	66.6	74.7	76.2	89.4	91.2	89.5	75.8	95.5	82.1	73.1	92.6	82.5	85.9	78.3	72.8	89	95.3	91.4	88.7	89.2	94.4	88.1	93.4	91.4	82.1	82.5	78	79	88	92.4	94.7	79.7	92.2	88	91.7	83.7	79.2	82.1	80.4	94	84.1	76.2	77.1	79	76.7	88.9	87.8	83	93.2	100	80.8	83.9	90.7	77.5	100	94.8	85.1	94.4	93.9	90.9	81.3	85.3	80.9	78.7	77.1	76.6	98.7	87.4	91.5	80.7	84.9	95.7	86.3	85.6	86.7	84.9	70.5	85.5	79.7	80.5	77.7	88.6	82.1	78.8	91.2	82.9	79.7	78.3	72.4	74.6	74.1	98	100	78	75.5	99.5	100	94.6	86.3	84.7	77.3	74.2	72.9	75	77.2	79.1	72.5	86.2	78.2	84.6	71.5	80.3	79.9	92.7	92.8	99.4	84.6	79.4	79.8	80.8	83.1	77.7	79.9	100	83.3	83.3	92.7	83.4	89.8	94.2	67.4	81.7	82	81.5	84.4	97.4	94	88.7	98.9	89.4	85.8	94.5	100	100	91	92.3	83.6	84.8	72.6	68.2	82.5	85.6	100	85.6	61.6	79.5	86.1	97.7	85.7	87.2	86.9	100	94.5	92.6	77.8	75.3	84.6	86.4	93.1	59.6	72	74.4	76.9	92	96.3	79.5	76.4	72.6	83.1	71.5	69.6	80.2	80.8	80.5	83.4	81.7	90.6	67.8	73.9	78.4	74.3	79.6	89.3	94.9	82.4	71.6	64.2	76.4	77	79.8	68.8	70.5	73.2	80.2	57.6	68.2	88.5	68.1	66.6	77.6	91.6	84	90.4	84.5	89.9	67.1	77.2	67.9	81.4	74.2	85.6	69.4	79.8	79.7	69.1	68.6	99.1	41	37	57	38	40	43	30	42	58	58	62	87	59	72	72	77	75	64	61	42	49	64	80	65	68	46	73	56	38	73	56	55	52	51	72	88	67	68	83	66	67	73	74	61	56	57	60	73	69	67	48	87	65	66	63	53	61	70	77	44	52	49	48	43	55	59	59	76	80	54	56	75	60	80	71	67	88	82	68	51	61	39	40	41	43	84	62	75	49	62	78	50	52	56	58	49	60	56	58	38	72	50	54	54	54	46	48	38	46	44	83	94	35	55	76	91	77	62	54	45	45	38	44	47	40	38	61	53	65	32	48	54	77	75	84	45	44	46	47	51	39	48	82	48	49	60	59	49	71	32	57	49	51	39	82	74	63	82	60	57	67	85	92	69	78	54	48	49	33	53	64	85	57	38	57	60	85	67	71	63	79	92	88	60	49	68	54	74	47	46	50	56	72	70	39	43	34	54	33	46	55	46	42	45	49	55	28	36	52	40	35	68	87	42	29	36	49	42	56	30	44	52	48	32	43	49	43	40	53	80	67	68	47	63	39	49	39	39	44	51	34	63	55	36	37	83	3.05	2.54	2.23	2.54	1.83	1.32	2.54	2.03	2.13	2.44	2.03	1.42	1.42	0.91	1.73	1.02	1.02	1.63	1.22	1.42	1.63	3.05	0.51	0.91	0.91	1.02	1.32	2.64	1.52	1.93	3.25	2.23	1.22	1.52	0.81	0.81	0.91	1.52	1.32	0.81	1.83	1.52	3.15	3.05	2.95	2.03	1.42	1.52	1.32	1.02	0.81	1.52	1.22	2.13	3.15	1.52	1.32	1.02	1.32	2.34	2.03	1.32	1.22	1.32	1.73	0.81	1.32	0.81	1.02	1.02	1.02	1.93	2.44	4.16	2.95	3.05	1.22	0.81	1.12	1.63	1.32	2.03	1.42	1.22	1.32	1.02	2.03	1.32	1.12	1.52	0.81	0.81	0.91	1.12	2.54	1.32	1.32	1.42	1.12	1.32	0.91	1.42	1.22	1.02	2.23	3.05	1.63	1.63	1.42	1.32	3.35	4.47	3.96	3.56	4.98	0.51	2.23	3.66	3.05	2.54	2.54	1.63	1.32	2.44	2.44	2.34	2.03	2.74	3.05	3.56	3.76	4.67	1.93	2.03	3.35	2.13	2.34	2.54	2.13	3.45	2.84	1.83	3.05	1.52	3.25	2.03	2.95	2.34	1.83	2.23	3.45	1.42	1.32	1.42	0.71	3.35	1.63	1.93	2.03	0.91	2.23	3.05	2.34	2.95	2.44	1.32	1.22	1.83	2.84	1.52	1.32	0.61	1.32	2.34	3.25	1.63	3.25	3.25	3.76	4.77	4.27	2.84	3.86	3.15	1.42	2.74	1.32	1.73	2.34	1.63	3.05	3.05	1.42	1.83	1.02	1.63	1.83	2.23	1.52	1.63	1.83	1.42	2.23	1.32	1.02	0.91	1.42	2.13	2.54	2.13	1.52	2.13	1.32	1.22	1.12	1.22	2.54	2.34	3.05	2.34	2.64	3.35	1.52	3.56	2.23	1.22	1.22	1.63	3.45	2.54	1.52	0.81	1.12	0.81	2.74	3.05	1.93	2.03	2.03	1.42	2.44	2.84	2.54	2.03	2.74	1.22	5.08	5.08	5.08	5.08	4.06	5.08	4.06	4.06	4.06	5.08	4.06	3.05	3.05	3.05	3.05	3.05	3.05	3.05	3.05	5.08	5.08	5.08	2.03	3.05	3.05	3.05	3.05	5.08	3.05	5.08	5.08	4.06	3.05	3.05	3.05	2.03	3.05	3.05	3.05	2.03	4.06	3.05	6.09	5.08	4.06	4.06	3.05	3.05	4.06	4.06	3.05	2.03	3.05	5.08	5.08	4.06	3.05	3.05	3.05	4.06	4.06	3.05	3.05	3.05	4.06	3.05	3.05	3.05	3.05	3.05	3.05	5.08	4.06	7.11	5.08	7.11	2.03	2.03	3.05	5.08	3.05	3.05	3.05	3.05	3.05	2.03	4.06	3.05	3.05	4.06	2.03	3.05	3.05	3.05	5.08	4.06	3.05	3.05	3.05	3.05	3.05	4.06	3.05	4.06	4.06	5.08	3.05	4.06	3.05	3.05	5.08	7.11	7.11	6.09	7.11	3.05	5.08	6.09	6.09	5.08	4.06	4.06	4.06	5.08	5.08	4.06	5.08	4.06	5.08	6.09	6.09	8.13	6.09	7.11	5.08	4.06	5.08	5.08	4.06	5.08	5.08	3.05	6.09	3.05	5.08	5.08	5.08	4.06	4.06	5.08	5.08	4.06	3.05	3.05	3.05	7.11	3.05	5.08	4.06	4.06	6.09	6.09	6.09	5.08	6.09	4.06	4.06	5.08	6.09	5.08	4.06	3.05	3.05	5.08	5.08	5.08	5.08	6.09	7.11	6.09	7.11	6.09	7.11	5.08	4.06	6.09	3.05	5.08	4.06	4.06	6.09	5.08	4.06	5.08	4.06	4.06	4.06	5.08	4.06	4.06	4.06	4.06	5.08	5.08	4.06	3.05	4.06	5.08	5.08	4.06	4.06	6.09	3.05	4.06	3.05	5.08	5.08	5.08	5.08	4.06	4.06	5.08	5.08	6.09	4.06	5.08	4.06	5.08	6.09	5.08	4.06	2.03	3.05	4.06	5.08	4.06	4.06	5.08	4.06	5.08	5.08	6.09	5.08	4.06	6.09	4.06	11.3	10.8	1	8.9	10.4	0	10.9	7	0.1	3	4	0	0.3	0	0	0	0	0.1	0.6	8.9	0.7	1.2	0	0.7	0.3	5.8	0.4	11.6	5.1	0	10.9	0	1.4	1.8	0.1	0	2.2	1.2	0	0.4	0.3	0	0	5.2	6.6	4.2	0	0	1.7	2.2	5.4	0	1.6	0.7	5.9	6.6	1.9	0	1.4	4	3.7	6.6	8.7	8.1	3.9	4.9	4.2	0.3	0	8.5	2.7	0	3.8	0	0.4	2.5	0	0	2.6	8.5	2.3	8.4	6.3	6.9	5.7	0	3.7	0.3	4.9	0.7	0.2	2.2	6.7	4.5	7.6	6.3	1.1	7.2	2.2	7.7	0.8	6.9	7.6	0.4	5.4	9.2	7.6	8	7.9	3.3	0	0	6.9	6.9	0	0	2.7	8.6	6.7	7.9	8.1	6.5	0.7	4.5	3.3	7.7	0	3.2	0	8.6	5.8	0.8	0	0	0	5.1	6.9	8.4	6.8	7.5	6.9	0.9	0	4.5	8	0.9	5.4	7.9	1.2	7.4	8.2	6.9	3.1	7	0	4.3	5.7	0.5	7.1	4.2	0	0	0	4.6	0.8	8.5	4.2	3.1	8.5	7.9	2.7	0	0.8	5.8	8.4	7.2	0	7.2	2.6	0.7	0.3	0	0	5.5	7.3	6.2	5.2	0	6.9	5.2	7.1	8.1	0	0.7	6.1	8.1	7.6	6.8	5.7	5.2	0.2	0.2	8	7.1	8.1	4.1	7.6	4.5	4.1	8.1	6	6.7	0	7.2	5.9	5.8	7.6	8.1	8.1	7	8.1	7.5	3.9	7.2	7.1	1.8	3.3	7.8	7.4	0	8	2	7.9	0	2.2	2.2	6.9	6.6	8.3	3.8	8.6	8.6	7.1	8.6	7.9	0	307.9	299.6	133.6	267.6	293.2	56.6	301.9	235.9	119	168.2	185.3	56.8	122.7	56.9	56.9	56.9	56.9	119.5	127.9	268.6	129.6	138.1	56.9	129.6	122.8	215.9	124.4	313.9	203.8	56.8	301.8	56.7	140.8	147.5	118.6	56.5	153.9	136.9	56.3	123	121.2	56.1	56	203.3	226.7	186	55.6	55.5	143.3	151.4	205	55.1	140.6	125.2	212.2	223.6	144.5	54.3	135.5	178.7	173.3	221.4	256	245.6	175.2	191.4	179.3	114.2	52.6	249.3	152.8	52.1	170	51.7	113.1	147.2	51.1	50.9	147.4	243.3	141.5	240.3	205.5	214.6	194.4	49.2	160.9	105.6	178.9	111	102.4	133.8	204.8	169.1	217.5	196.1	113.4	208.6	129.5	214.7	106.4	200.4	210.3	98.4	174.6	232	206.5	211.6	209	138.5	42.6	42.3	189.9	188.9	41.4	41.1	124.1	209.6	180.8	197.1	198.9	174.7	90.7	144.1	126.2	187.4	37.8	122.2	37.2	195.2	155.4	85.9	35.9	35.6	35.3	140.8	163.7	182.5	160.1	168.2	159.2	80.3	32.9	125.1	168.7	77.6	133.5	163.8	79.3	155.3	164	146.9	99.7	145.9	29.5	111.6	127.4	65.2	141.8	107.1	27.9	27.7	27.4	108.4	64.7	150.6	101.6	88.7	147.6	140.1	82.4	25.4	60.7	114	141	127.4	24.4	126	77.1	56.8	52.3	23.6	23.5	104.6	122.5	110.8	100.2	22.8	116.5	99	117.6	127.3	22.4	53	106.4	125.9	120.7	112.6	101.6	96.6	47.3	47.3	123.8	115	124.8	85.5	119.9	89.6	85.7	125.2	104.7	111.8	22.1	117.2	104.6	103.9	122.2	127.6	128	117.4	129	123.4	87.3	121.4	121	67	82.9	130.1	126.6	24.1	134.3	71.6	134.9	24.8	75.3	75.8	127.4	125	144.5	95.8	149.8	150.9	135	153	146.1	27.4	5.676	5.717	2.432	5.516	5.656	1.35	6.103	4.912	3.026	3.787	4.11	1.159	2.193	1.263	1.404	1.09	1.085	2.537	2.848	5.594	3.118	3.842	1.067	2.16	1.983	3.961	2.078	6.309	4.201	1.181	5.941	1.62	2.948	3.448	2.124	0.971	2.562	2.59	1.324	2.028	2.566	1.155	1.463	4.339	4.672	3.992	1.775	1.375	2.501	2.44	3.686	1.15	2.621	2.387	4.476	4.407	2.931	1.607	2.275	3.91	4.273	4.708	5.102	5.203	3.511	3.492	3.714	1.904	0.774	4.797	3.03	1.332	4.004	0.758	1.956	3.276	0.971	0.987	2.681	4.97	2.929	5.06	4.301	4.312	4.105	0.761	3.151	1.932	3.473	2.348	1.585	2.468	3.71	3.144	4.39	3.988	2.221	3.993	2.646	4.261	1.931	3.956	4.209	1.747	3.457	4.666	3.829	4.25	4.03	2.989	0.689	0.496	3.463	3.631	0.529	0.428	1.867	3.581	3.087	3.451	3.216	2.671	1.693	2.377	2.124	3.033	0.884	2.21	1.182	3.558	2.771	2.478	0.754	0.734	0.347	1.825	2.153	2.421	2.114	2.316	2.387	1.356	0.284	1.437	1.944	0.729	1.771	1.591	0.751	2.666	2.185	1.536	1.287	1.553	0.261	1.08	1.275	0.492	1.534	1.053	0.4	0.152	0.149	0.983	0.569	1.086	0.871	1.579	1.924	1.027	0.724	0.102	0.778	1.802	1.316	0.858	0.204	1.113	0.819	0.934	0.16	0.369	0.492	1.386	0.972	0.796	0.509	0.27	1.699	0.808	1.206	1.056	0.204	0.174	0.517	0.754	0.872	0.671	0.778	0.887	0.505	0.353	0.668	0.487	0.531	0.258	0.946	0.919	0.629	0.753	0.586	0.496	0.134	0.585	0.724	0.924	0.938	0.882	0.907	1.087	1.087	1.029	0.511	1.744	1.073	0.316	0.596	0.813	0.907	0.252	0.649	0.289	0.59	0.188	0.919	0.769	1.012	0.689	0.918	0.479	1.24	1.175	1.022	1.251	1.424	0.116	14.26838764	14.28337299	14.29761822	14.31111313	14.32384794	14.33581335	14.34700053	14.35740117	14.36700749	14.37581225	14.38380879	14.39099106	14.39735359	14.40289154	14.40760071	14.41147756	14.41451918	14.41672337	14.41808856	14.41861389	14.41829917	14.41714489	14.41515222	14.41232303	14.40865983	14.40416581	14.39884481	14.39270134	14.3857405	14.37796805	14.36939033	14.36001426	14.34984735	14.33889762	14.32717366	14.31468451	14.30143973	14.28744931	14.27272368	14.25727367	14.24111047	14.22424563	14.20669103	14.18845883	14.16956147	14.15001161	14.12982214	14.10900612	14.08757679	14.06554749	14.04293169	14.01974295	13.99599486	13.97170105	13.94687517	13.92153087	13.89568173	13.86934131	13.84252309	13.81524045	13.78750668	13.75933492	13.7307382	13.70172938	13.67232116	13.64252606	13.61235642	13.58182437	13.55094183	13.51972052	13.48817192	13.45630731	13.4241377	13.39167389	13.35892643	13.32590563	13.29262154	13.25908399	13.22530256	13.19128656	13.15704508	13.12258697	13.08792082	13.05305501	13.01799768	12.98275673	12.94733985	12.91175452	12.87600797	12.84010728	12.8040593	12.76787068	12.7315479	12.69509726	12.6585249	12.62183678	12.58503872	12.5481364	12.51113535	12.47404099	12.43685862	12.39959341	12.36225048	12.32483482	12.28735136	12.24980496	12.21220042	12.17454251	12.13683595	12.09908543	12.06129562	12.02347121	11.98561688	11.94773732	11.90983727	11.87192148	11.83399478	11.79606204	11.7581282	11.7201983	11.68227745	11.64437088	11.60648394	11.56862208	11.53079092	11.4929962	11.45524382	11.41753986	11.37989058	11.34230241	11.304782	11.26733618	11.22997203	11.19269684	11.15551813	11.11844368	11.08148151	11.04463991	11.00792744	10.97135292	10.93492549	10.89865454	10.86254979	10.82662123	10.79087917	10.75533425	10.71999739	10.68487984	10.64999318	10.61534929	10.58096039	10.54683899	10.51299796	10.47945043	10.44620989	10.4132901	10.38070514	10.34846937	10.31659744	10.28510427	10.25400504	10.22331517	10.19305035	10.16322644	10.13385954	10.10496592	10.07656201	10.04866439	10.02128976	9.994454911	9.968176705	9.942472049	9.917357864	9.892851057	9.868968487	9.845726938	9.82314308	9.801233441	9.780014367	9.759501992	9.739712195	9.720660568	9.702362378	9.68483253	9.668085529	9.652135442	9.636995864	9.622679878	9.609200024	9.59656826	9.584795929	9.573893729	9.56387168	9.554739095	9.546504549	9.539175858	9.532760055	9.527263362	9.522691178	9.519048058	9.5163377	9.514562934	9.51372571	9.513827095	9.514867271	9.516845527	9.519760272	9.52360903	9.528388456	9.53409434	9.540721627	9.548264425	9.556716033	9.566068953	9.576314918	9.587444917	9.599449219	9.612317406	9.6260384	9.640600498	9.655991403	9.672198259	9.689207688	9.707005822	9.725578345	9.744910526	9.764987256	9.785793088	9.807312273	9.829528794	9.852426406	9.875988671	9.900198992	9.925040645	9.950496819	9.976550641	10.00318521	10.03038363	10.05812904	10.08640463	10.11519366	10.14447954	10.17424577	10.20447602	10.23515415	10.26626418
28909	F24_ED	F24	2003	V202	37.25446	76.66667	36.02137	47.3867	59	126	75_14.8_1	3.6_NA_7.2	13.7	15.3	13.5	17.4	18.5	15.5	17.3	18.9	17.4	17.8	20.9	20.5	19.1	19.1	19.2	19.2	18.7	21.2	22.6	21.7	20.4	20.7	19.2	19.6	17.5	19.8	20.2	20.9	20.1	17.4	18.7	18.5	20.6	20.9	21.2	19.8	20.4	20.5	20.5	21.3	22	19.9	18.7	19.4	19.5	20.4	20.2	19.7	20.8	20.4	21.3	18.8	21.3	20.2	20.1	21.5	21.3	21.8	20.3	22.7	24.2	24.7	24.1	25.2	23.8	24	24.3	21.5	20.3	24.2	23.7	21.6	21.6	16.3	17.7	20.4	20.1	22.5	23.3	24.3	24.1	23.9	24.3	23.7	24.1	20.9	21.7	21.8	23.1	21.9	21.4	23.5	24.1	23.7	22.4	21.6	21.4	22.4	22.7	23.8	22.6	24.2	24.9	22.6	20.9	19.8	20.6	21.7	21.9	22	16.5	12.3	11.8	13.4	13	16.1	18.3	16.3	16	15.6	12	12.7	13.5	11.4	11.6	12.2	10.3	11.9	11.4	11.8	12.7	14.4	17.3	16.4	9.5	11	9.3	10	11	9.7	10.7	11.3	11.2	10.1	6.2	6.7	9.5	8.4	10.3	13.3	9.5	10.2	13	12.2	12.9	10.2	12.2	13.2	13.9	13.3	10.5	7.4	8.1	8.2	6.6	5.4	9.1	13.6	5.6	5	8.8	9.7	13.9	6.6	2.7	5.9	7.6	5.8	4.6	5.6	7.6	11	8.1	8.1	5.7	2.3	2.9	6.8	5.8	1.2	2.4	0.3	0.9	3.2	0.4	0.1	0.5	0.6	1.3	2.8	0	-3.9	-2.8	-1.1	0.3	0.4	2.9	3.5	-3.5	-3.9	0.1	0.6	0.7	2.2	2.4	3.1	0.1	-0.6	-1.4	0	-1.7	-4.1	-2.1	-1.3	-0.9	-0.8	-4.4	-5.5	-5.7	-4.2	-2.4	-0.3	-2.8	-3	-5.6	-4.8	-3.1	-5.5	-5.1	-4.3	-3	-1.1	-1.7	-1.8	-1.7	0.1	21.3	24	16.6	25.3	26.9	22.1	24.9	26.6	22.2	22.5	26.3	23.7	24.6	23.1	22	22.8	20.4	26.6	26.1	28.8	25.5	24.3	21.6	24.7	21.9	25.7	23.7	25.4	27.2	20.3	24.7	23.4	25.6	26.6	25.4	21.8	24.8	24.2	22	24.5	26.7	23.3	22.1	24	25.1	26.8	23.8	22.6	26.9	24.9	28.5	20.2	26.8	25.7	24.9	25.9	25.7	26.2	25	28.4	29.1	30	30.7	32	30.3	30.8	29.9	26.2	22	31	28.6	25.2	27.4	19.7	21.4	24.8	22	25.2	28.6	31.7	28.6	31.2	32.3	32.4	30.5	22.1	27.4	25	29	27	24.5	30.4	30.8	30.6	27.6	27.9	27.2	29.6	27.6	30.5	26	31.2	30.9	27.7	26.1	26.5	27.6	28.5	28	28.2	19.5	14.6	18	18.9	13.8	18.8	21.3	21.5	21.6	20.4	17.5	21.7	19.7	18	17.9	19.7	13.1	16.9	15.5	18.8	20.8	20.3	20.6	20.9	11.6	17.7	16.9	17.4	18.6	15.7	18.8	16.2	13.4	16.7	13	12.5	14.9	17.1	14.7	17.9	16.4	18.6	20.5	20.7	16.4	15.1	20.4	16.1	20.4	18.6	14.2	8.1	9.3	12.2	9.5	12.7	16.4	18.8	11.1	14.4	15	11.4	18.4	10.7	8.8	15.8	9	10.2	8	9	10.5	12.9	9.7	11.5	11.9	7.2	9.7	12.8	10.1	6.7	7.3	4.4	4.2	8.1	7.3	8.1	7.9	4.6	8.3	6.5	2.1	-2.1	3.7	8.4	9.1	8.3	10.5	8.3	-0.1	4.5	9.2	4.4	3.6	8.8	10.7	8.7	4.6	7.5	4	7	1.4	1.9	3.9	2.9	5.7	3.8	-1.5	0.7	-1.3	-3	2	3.8	4.6	2.1	-0.9	-1.9	2	1.4	3.4	2.5	3.9	3.8	4.8	4.8	5.2	3.4	6.3	6.9	10.2	8.8	9.9	11.8	9.2	11.8	14.4	13.7	16.3	17.9	16.9	15.7	17.6	16.8	17.2	17.8	19.1	14.9	15.1	18	17.4	14.7	13	13.7	16.3	16.2	13.2	14.7	13.3	15.1	16.5	16.4	17.8	18.2	16.7	17.2	18.9	18.8	18.8	17.9	16.3	16.1	15.7	15.1	17.2	17	17.8	18.3	16.7	17.7	17.8	17.1	16.2	16.8	17.6	19.2	17.7	19.2	20.1	19.9	18	19.9	20.2	20.1	20.9	18	18.9	18.2	20.9	19.2	17.8	15.2	15.4	17.6	18	20.6	19.8	19.1	20	18.8	19.3	18.4	19.6	20	17.9	19.7	18.4	17.9	19.9	19.7	20.1	18.9	18.4	16.3	17.3	17.8	18.7	18.4	20.7	19	20.3	19.5	16.3	13.9	14	17.5	16.7	17.9	14.5	9.3	7.4	6.5	12.3	13	15.6	11.8	11.7	11.2	7	5.4	7	6	7.6	6.9	8.1	7.9	8.7	6.6	5.3	9.4	13.6	11.7	8.6	5.5	4	5.1	5.7	5	4.4	7.8	9.5	3	1.3	0.6	5.2	2	4	6.3	4	1.8	8.5	6.5	7.8	6.3	3.8	10.7	10.1	9.4	7.4	6.8	7	5.7	4.9	1.4	2.4	8.9	0.4	-2.3	3.9	7.5	8.5	0	-0.5	-1.8	6.4	1.1	0.8	3.8	5.2	9.3	7.3	4.8	1.5	-1.2	-2.2	2.6	-1.2	-3.9	-0.7	-2.5	-3.3	-1.4	-3.6	-4.9	-5.7	-2.7	-4.8	-0.2	-2.6	-5.5	-6.7	-7.8	-5.2	-4.2	-5	-1.5	-8.2	-9.9	-7.5	-2.7	-2.5	-1.8	-3.4	-1.1	-3.2	-6	-5.4	-6.8	-6.8	-8.7	-9.8	-4.5	-8.2	-3.8	-7.3	-11	-11.1	-5.8	-8	-3.9	-8.5	-8.4	-8.5	-8.5	-8.7	-12.1	-12.3	-9.3	-11.2	-6.5	-6.9	-7.2	-7.2	-5.7	0	0	0	0	0	4	0	0	0	0	0	7	2	0	0	17	0	2	5	0	0	0	5	35	0	6	18	0	0	7	2	19	5	0	2	15	0	0	5	8	7	17	14	0	0	0	0	0	4	9	8	18	16	1	0	0	0	0	22	0	0	0	0	0	46	16	0	31	74	0	0	4	0	80	18	0	8	0	2	0	0	0	0	0	0	11	14	3	0	0	26	4	0	0	0	0	0	0	0	0	0	0	0	3	0	0	0	0	0	0	26	35	5	0	55	16	4	0	0	0	0	0	0	0	0	0	0	0	0	0	0	0	0	15	22	1	0	0	0	0	0	4	23	0	0	0	0	0	1	0	0	0	0	0	20	0	3	8	0	0	5	12	15	3	1	0	5	5	0	0	0	12	5	0	0	1	29	0	0	0	22	31	0	0	0	0	0	12	0	0	0	0	6	2	0	0	0	0	0	0	0	1	0	0	0	0	0	0	1	0	0	0	0	0	0	0	0	0	0	0	0	0	0	0	0	18	0	0	0	1	0	10	0	0	0	0	0	0	0	0	0	0	0	0	0	12	11.4	12	13	13.9	15	14.7	13.5	15.5	14.5	15.3	19	22.6	20	19.2	19.7	20.6	19.9	21.6	22	17.3	17.9	18.6	19.9	20.8	17.9	17.5	22.6	20.3	17.2	18.4	17.8	18.3	19	18	22.4	22	21.9	21.4	21.5	23.9	23.3	21.7	19.7	18.5	18.7	18.7	18.7	20.2	22.7	22.7	20.2	20	22.3	21.7	19.7	20.3	20.8	21	22.4	23.2	23	24	23.7	24.6	26.2	26.2	25.2	23.9	23.82	24.4	24.6	23.4	20	18.53	19.2	20.4	22.2	25.6	26	24.7	25.6	24	23.9	22.6	23	24.4	22.7	23.9	22.8	22.3	24.4	25	25.7	25.4	23	18.2	21.8	21.6	22.2	22.9	24.3	24.8	24.8	25	20.5	18.4	19	18.8	19.6	19.6	18.4	14.31	10.8	11.6	14.9	18.3	19.9	16	15.4	13.7	10.4	10.7	11.6	10.4	10.8	10.3	10.8	10.9	11.4	9.9	11.8	13.1	18.3	17.3	11.8	11.1	9.3	9.8	10.6	10	10	10.7	13.3	10.3	7.9	9.1	9.9	9.9	11.8	10.3	9.7	10.2	12.2	12	14.5	11.7	12.6	15	14.2	13.1	12	10.3	10.8	9.9	9	7.5	9.8	11.3	6.2	7.2	9.7	12.03	13.6	6	5.9	8	10.2	7.9	7.4	7.9	10.44	12.4	10	8.4	6.9	6.1	6.5	9.2	5.5	4.8	5.4	4.8	6	7.4	5	4.7	4.6	5.3	4.8	5.2	4.9	3.7	4	4.7	5.1	5.7	5.1	5.8	3.7	3.4	4.9	5.7	6.1	5.9	5.2	4.9	4.7	4.5	4.4	4.2	3.8	3.3	4.2	3.2	3.9	5.1	3	2.7	3.1	4.1	4.3	5.4	4.2	4.4	2.7	3.3	3.3	3.3	3.1	3.8	3.4	4.5	4.3	3.7	3.7	6.1	4.28	5.38	2.47	5.97	6.3	2.91	6.25	6.34	5.37	5.08	5.72	1.52	2.11	2.91	2.55	1.65	1.67	3.58	5.42	8.66	6.07	5.81	2.35	2.01	2.1	5.59	1.07	4.42	6.33	1.47	3.77	3	5.26	6.72	2.78	1.09	2.07	2.72	2.62	1.43	3.14	1.54	1.87	4.03	3.97	5.27	4.97	2.75	1.86	1.27	5.13	1.7	3.03	1.97	3.83	5.34	4.53	5.12	1.42	4.39	7.2	7.11	6.32	7.46	3.28	3.64	5.18	1.74	0	5.8	4.7	2.4	5.8	0	1.05	3.57	1.33	1.65	2.61	5.68	4.42	5.66	6.48	6.7	7.02	0.32	3.26	2.22	5.46	3.98	1.09	3.95	4.32	3.9	4.09	7.6	3.69	5.49	5.39	6.58	3.12	5.4	6.69	2.42	4.22	4.69	5.26	7.16	6.68	6.84	0.37	0	3.04	3.77	0.08	0	1.13	2.53	2.78	4.02	3.63	3.99	3.87	3.08	2.86	3.91	1.73	3.03	2.08	3.94	2.89	3.31	1.45	1.35	0.07	2.03	2.42	2.48	2.53	2.03	2.87	2.69	0	2.06	1.58	0.71	1.97	1.12	0.73	4.97	2.17	2.24	2.78	2.21	0.38	0.74	1.61	0.17	1.68	2.17	0.7	0	0	0.97	0.75	1.47	1.76	4.28	2.9	1.52	1.63	0	2.28	3.75	1.52	1.29	0.24	1.32	1.08	1.2	0	0.73	0.8	2.4	2.26	1.11	1.02	0.68	3.72	1.86	1.86	1.44	0.52	0.29	1.29	1.45	1.73	1.08	1.91	2.27	1.21	0.88	0.97	0.94	1.14	0.59	2.42	2.05	1.02	1.18	1.25	0.68	0.33	1.26	2.06	2.73	1.45	1.35	1.11	1.91	1.59	1.21	1.04	2.35	1.82	0.66	1.41	1.35	0.89	0.37	0.82	0.58	0.77	0.5	1.32	0.98	1.56	0.75	1.08	0.64	1.5	1.14	1.09	1.65	1.69	0.05	72.7	69	84	69.9	70.4	83.5	68.4	71	73	75.1	76.9	93.7	90.5	86.8	88.5	92.6	92.3	85.8	80.2	66.6	74.7	76.2	89.4	91.2	89.5	75.8	95.5	82.1	73.1	92.6	82.5	85.9	78.3	72.8	89	95.3	91.4	88.7	89.2	94.4	88.1	93.4	91.4	82.1	82.5	78	79	88	92.4	94.7	79.7	92.2	88	91.7	83.7	79.2	82.1	80.4	94	84.1	76.2	77.1	79	76.7	88.9	87.8	83	93.2	100	80.8	83.9	90.7	77.5	100	94.8	85.1	94.4	93.9	90.9	81.3	85.3	80.9	78.7	77.1	76.6	98.7	87.4	91.5	80.7	84.9	95.7	86.3	85.6	86.7	84.9	70.5	85.5	79.7	80.5	77.7	88.6	82.1	78.8	91.2	82.9	79.7	78.3	72.4	74.6	74.1	98	100	78	75.5	99.5	100	94.6	86.3	84.7	77.3	74.2	72.9	75	77.2	79.1	72.5	86.2	78.2	84.6	71.5	80.3	79.9	92.7	92.8	99.4	84.6	79.4	79.8	80.8	83.1	77.7	79.9	100	83.3	83.3	92.7	83.4	89.8	94.2	67.4	81.7	82	81.5	84.4	97.4	94	88.7	98.9	89.4	85.8	94.5	100	100	91	92.3	83.6	84.8	72.6	68.2	82.5	85.6	100	85.6	61.6	79.5	86.1	97.7	85.7	87.2	86.9	100	94.5	92.6	77.8	75.3	84.6	86.4	93.1	59.6	72	74.4	76.9	92	96.3	79.5	76.4	72.6	83.1	71.5	69.6	80.2	80.8	80.5	83.4	81.7	90.6	67.8	73.9	78.4	74.3	79.6	89.3	94.9	82.4	71.6	64.2	76.4	77	79.8	68.8	70.5	73.2	80.2	57.6	68.2	88.5	68.1	66.6	77.6	91.6	84	90.4	84.5	89.9	67.1	77.2	67.9	81.4	74.2	85.6	69.4	79.8	79.7	69.1	68.6	99.1	41	37	57	38	40	43	30	42	58	58	62	87	59	72	72	77	75	64	61	42	49	64	80	65	68	46	73	56	38	73	56	55	52	51	72	88	67	68	83	66	67	73	74	61	56	57	60	73	69	67	48	87	65	66	63	53	61	70	77	44	52	49	48	43	55	59	59	76	80	54	56	75	60	80	71	67	88	82	68	51	61	39	40	41	43	84	62	75	49	62	78	50	52	56	58	49	60	56	58	38	72	50	54	54	54	46	48	38	46	44	83	94	35	55	76	91	77	62	54	45	45	38	44	47	40	38	61	53	65	32	48	54	77	75	84	45	44	46	47	51	39	48	82	48	49	60	59	49	71	32	57	49	51	39	82	74	63	82	60	57	67	85	92	69	78	54	48	49	33	53	64	85	57	38	57	60	85	67	71	63	79	92	88	60	49	68	54	74	47	46	50	56	72	70	39	43	34	54	33	46	55	46	42	45	49	55	28	36	52	40	35	68	87	42	29	36	49	42	56	30	44	52	48	32	43	49	43	40	53	80	67	68	47	63	39	49	39	39	44	51	34	63	55	36	37	83	3.05	2.54	2.23	2.54	1.83	1.32	2.54	2.03	2.13	2.44	2.03	1.42	1.42	0.91	1.73	1.02	1.02	1.63	1.22	1.42	1.63	3.05	0.51	0.91	0.91	1.02	1.32	2.64	1.52	1.93	3.25	2.23	1.22	1.52	0.81	0.81	0.91	1.52	1.32	0.81	1.83	1.52	3.15	3.05	2.95	2.03	1.42	1.52	1.32	1.02	0.81	1.52	1.22	2.13	3.15	1.52	1.32	1.02	1.32	2.34	2.03	1.32	1.22	1.32	1.73	0.81	1.32	0.81	1.02	1.02	1.02	1.93	2.44	4.16	2.95	3.05	1.22	0.81	1.12	1.63	1.32	2.03	1.42	1.22	1.32	1.02	2.03	1.32	1.12	1.52	0.81	0.81	0.91	1.12	2.54	1.32	1.32	1.42	1.12	1.32	0.91	1.42	1.22	1.02	2.23	3.05	1.63	1.63	1.42	1.32	3.35	4.47	3.96	3.56	4.98	0.51	2.23	3.66	3.05	2.54	2.54	1.63	1.32	2.44	2.44	2.34	2.03	2.74	3.05	3.56	3.76	4.67	1.93	2.03	3.35	2.13	2.34	2.54	2.13	3.45	2.84	1.83	3.05	1.52	3.25	2.03	2.95	2.34	1.83	2.23	3.45	1.42	1.32	1.42	0.71	3.35	1.63	1.93	2.03	0.91	2.23	3.05	2.34	2.95	2.44	1.32	1.22	1.83	2.84	1.52	1.32	0.61	1.32	2.34	3.25	1.63	3.25	3.25	3.76	4.77	4.27	2.84	3.86	3.15	1.42	2.74	1.32	1.73	2.34	1.63	3.05	3.05	1.42	1.83	1.02	1.63	1.83	2.23	1.52	1.63	1.83	1.42	2.23	1.32	1.02	0.91	1.42	2.13	2.54	2.13	1.52	2.13	1.32	1.22	1.12	1.22	2.54	2.34	3.05	2.34	2.64	3.35	1.52	3.56	2.23	1.22	1.22	1.63	3.45	2.54	1.52	0.81	1.12	0.81	2.74	3.05	1.93	2.03	2.03	1.42	2.44	2.84	2.54	2.03	2.74	1.22	5.08	5.08	5.08	5.08	4.06	5.08	4.06	4.06	4.06	5.08	4.06	3.05	3.05	3.05	3.05	3.05	3.05	3.05	3.05	5.08	5.08	5.08	2.03	3.05	3.05	3.05	3.05	5.08	3.05	5.08	5.08	4.06	3.05	3.05	3.05	2.03	3.05	3.05	3.05	2.03	4.06	3.05	6.09	5.08	4.06	4.06	3.05	3.05	4.06	4.06	3.05	2.03	3.05	5.08	5.08	4.06	3.05	3.05	3.05	4.06	4.06	3.05	3.05	3.05	4.06	3.05	3.05	3.05	3.05	3.05	3.05	5.08	4.06	7.11	5.08	7.11	2.03	2.03	3.05	5.08	3.05	3.05	3.05	3.05	3.05	2.03	4.06	3.05	3.05	4.06	2.03	3.05	3.05	3.05	5.08	4.06	3.05	3.05	3.05	3.05	3.05	4.06	3.05	4.06	4.06	5.08	3.05	4.06	3.05	3.05	5.08	7.11	7.11	6.09	7.11	3.05	5.08	6.09	6.09	5.08	4.06	4.06	4.06	5.08	5.08	4.06	5.08	4.06	5.08	6.09	6.09	8.13	6.09	7.11	5.08	4.06	5.08	5.08	4.06	5.08	5.08	3.05	6.09	3.05	5.08	5.08	5.08	4.06	4.06	5.08	5.08	4.06	3.05	3.05	3.05	7.11	3.05	5.08	4.06	4.06	6.09	6.09	6.09	5.08	6.09	4.06	4.06	5.08	6.09	5.08	4.06	3.05	3.05	5.08	5.08	5.08	5.08	6.09	7.11	6.09	7.11	6.09	7.11	5.08	4.06	6.09	3.05	5.08	4.06	4.06	6.09	5.08	4.06	5.08	4.06	4.06	4.06	5.08	4.06	4.06	4.06	4.06	5.08	5.08	4.06	3.05	4.06	5.08	5.08	4.06	4.06	6.09	3.05	4.06	3.05	5.08	5.08	5.08	5.08	4.06	4.06	5.08	5.08	6.09	4.06	5.08	4.06	5.08	6.09	5.08	4.06	2.03	3.05	4.06	5.08	4.06	4.06	5.08	4.06	5.08	5.08	6.09	5.08	4.06	6.09	4.06	11.3	10.8	1	8.9	10.4	0	10.9	7	0.1	3	4	0	0.3	0	0	0	0	0.1	0.6	8.9	0.7	1.2	0	0.7	0.3	5.8	0.4	11.6	5.1	0	10.9	0	1.4	1.8	0.1	0	2.2	1.2	0	0.4	0.3	0	0	5.2	6.6	4.2	0	0	1.7	2.2	5.4	0	1.6	0.7	5.9	6.6	1.9	0	1.4	4	3.7	6.6	8.7	8.1	3.9	4.9	4.2	0.3	0	8.5	2.7	0	3.8	0	0.4	2.5	0	0	2.6	8.5	2.3	8.4	6.3	6.9	5.7	0	3.7	0.3	4.9	0.7	0.2	2.2	6.7	4.5	7.6	6.3	1.1	7.2	2.2	7.7	0.8	6.9	7.6	0.4	5.4	9.2	7.6	8	7.9	3.3	0	0	6.9	6.9	0	0	2.7	8.6	6.7	7.9	8.1	6.5	0.7	4.5	3.3	7.7	0	3.2	0	8.6	5.8	0.8	0	0	0	5.1	6.9	8.4	6.8	7.5	6.9	0.9	0	4.5	8	0.9	5.4	7.9	1.2	7.4	8.2	6.9	3.1	7	0	4.3	5.7	0.5	7.1	4.2	0	0	0	4.6	0.8	8.5	4.2	3.1	8.5	7.9	2.7	0	0.8	5.8	8.4	7.2	0	7.2	2.6	0.7	0.3	0	0	5.5	7.3	6.2	5.2	0	6.9	5.2	7.1	8.1	0	0.7	6.1	8.1	7.6	6.8	5.7	5.2	0.2	0.2	8	7.1	8.1	4.1	7.6	4.5	4.1	8.1	6	6.7	0	7.2	5.9	5.8	7.6	8.1	8.1	7	8.1	7.5	3.9	7.2	7.1	1.8	3.3	7.8	7.4	0	8	2	7.9	0	2.2	2.2	6.9	6.6	8.3	3.8	8.6	8.6	7.1	8.6	7.9	0	307.9	299.6	133.6	267.6	293.2	56.6	301.9	235.9	119	168.2	185.3	56.8	122.7	56.9	56.9	56.9	56.9	119.5	127.9	268.6	129.6	138.1	56.9	129.6	122.8	215.9	124.4	313.9	203.8	56.8	301.8	56.7	140.8	147.5	118.6	56.5	153.9	136.9	56.3	123	121.2	56.1	56	203.3	226.7	186	55.6	55.5	143.3	151.4	205	55.1	140.6	125.2	212.2	223.6	144.5	54.3	135.5	178.7	173.3	221.4	256	245.6	175.2	191.4	179.3	114.2	52.6	249.3	152.8	52.1	170	51.7	113.1	147.2	51.1	50.9	147.4	243.3	141.5	240.3	205.5	214.6	194.4	49.2	160.9	105.6	178.9	111	102.4	133.8	204.8	169.1	217.5	196.1	113.4	208.6	129.5	214.7	106.4	200.4	210.3	98.4	174.6	232	206.5	211.6	209	138.5	42.6	42.3	189.9	188.9	41.4	41.1	124.1	209.6	180.8	197.1	198.9	174.7	90.7	144.1	126.2	187.4	37.8	122.2	37.2	195.2	155.4	85.9	35.9	35.6	35.3	140.8	163.7	182.5	160.1	168.2	159.2	80.3	32.9	125.1	168.7	77.6	133.5	163.8	79.3	155.3	164	146.9	99.7	145.9	29.5	111.6	127.4	65.2	141.8	107.1	27.9	27.7	27.4	108.4	64.7	150.6	101.6	88.7	147.6	140.1	82.4	25.4	60.7	114	141	127.4	24.4	126	77.1	56.8	52.3	23.6	23.5	104.6	122.5	110.8	100.2	22.8	116.5	99	117.6	127.3	22.4	53	106.4	125.9	120.7	112.6	101.6	96.6	47.3	47.3	123.8	115	124.8	85.5	119.9	89.6	85.7	125.2	104.7	111.8	22.1	117.2	104.6	103.9	122.2	127.6	128	117.4	129	123.4	87.3	121.4	121	67	82.9	130.1	126.6	24.1	134.3	71.6	134.9	24.8	75.3	75.8	127.4	125	144.5	95.8	149.8	150.9	135	153	146.1	27.4	5.676	5.717	2.432	5.516	5.656	1.35	6.103	4.912	3.026	3.787	4.11	1.159	2.193	1.263	1.404	1.09	1.085	2.537	2.848	5.594	3.118	3.842	1.067	2.16	1.983	3.961	2.078	6.309	4.201	1.181	5.941	1.62	2.948	3.448	2.124	0.971	2.562	2.59	1.324	2.028	2.566	1.155	1.463	4.339	4.672	3.992	1.775	1.375	2.501	2.44	3.686	1.15	2.621	2.387	4.476	4.407	2.931	1.607	2.275	3.91	4.273	4.708	5.102	5.203	3.511	3.492	3.714	1.904	0.774	4.797	3.03	1.332	4.004	0.758	1.956	3.276	0.971	0.987	2.681	4.97	2.929	5.06	4.301	4.312	4.105	0.761	3.151	1.932	3.473	2.348	1.585	2.468	3.71	3.144	4.39	3.988	2.221	3.993	2.646	4.261	1.931	3.956	4.209	1.747	3.457	4.666	3.829	4.25	4.03	2.989	0.689	0.496	3.463	3.631	0.529	0.428	1.867	3.581	3.087	3.451	3.216	2.671	1.693	2.377	2.124	3.033	0.884	2.21	1.182	3.558	2.771	2.478	0.754	0.734	0.347	1.825	2.153	2.421	2.114	2.316	2.387	1.356	0.284	1.437	1.944	0.729	1.771	1.591	0.751	2.666	2.185	1.536	1.287	1.553	0.261	1.08	1.275	0.492	1.534	1.053	0.4	0.152	0.149	0.983	0.569	1.086	0.871	1.579	1.924	1.027	0.724	0.102	0.778	1.802	1.316	0.858	0.204	1.113	0.819	0.934	0.16	0.369	0.492	1.386	0.972	0.796	0.509	0.27	1.699	0.808	1.206	1.056	0.204	0.174	0.517	0.754	0.872	0.671	0.778	0.887	0.505	0.353	0.668	0.487	0.531	0.258	0.946	0.919	0.629	0.753	0.586	0.496	0.134	0.585	0.724	0.924	0.938	0.882	0.907	1.087	1.087	1.029	0.511	1.744	1.073	0.316	0.596	0.813	0.907	0.252	0.649	0.289	0.59	0.188	0.919	0.769	1.012	0.689	0.918	0.479	1.24	1.175	1.022	1.251	1.424	0.116	14.26838764	14.28337299	14.29761822	14.31111313	14.32384794	14.33581335	14.34700053	14.35740117	14.36700749	14.37581225	14.38380879	14.39099106	14.39735359	14.40289154	14.40760071	14.41147756	14.41451918	14.41672337	14.41808856	14.41861389	14.41829917	14.41714489	14.41515222	14.41232303	14.40865983	14.40416581	14.39884481	14.39270134	14.3857405	14.37796805	14.36939033	14.36001426	14.34984735	14.33889762	14.32717366	14.31468451	14.30143973	14.28744931	14.27272368	14.25727367	14.24111047	14.22424563	14.20669103	14.18845883	14.16956147	14.15001161	14.12982214	14.10900612	14.08757679	14.06554749	14.04293169	14.01974295	13.99599486	13.97170105	13.94687517	13.92153087	13.89568173	13.86934131	13.84252309	13.81524045	13.78750668	13.75933492	13.7307382	13.70172938	13.67232116	13.64252606	13.61235642	13.58182437	13.55094183	13.51972052	13.48817192	13.45630731	13.4241377	13.39167389	13.35892643	13.32590563	13.29262154	13.25908399	13.22530256	13.19128656	13.15704508	13.12258697	13.08792082	13.05305501	13.01799768	12.98275673	12.94733985	12.91175452	12.87600797	12.84010728	12.8040593	12.76787068	12.7315479	12.69509726	12.6585249	12.62183678	12.58503872	12.5481364	12.51113535	12.47404099	12.43685862	12.39959341	12.36225048	12.32483482	12.28735136	12.24980496	12.21220042	12.17454251	12.13683595	12.09908543	12.06129562	12.02347121	11.98561688	11.94773732	11.90983727	11.87192148	11.83399478	11.79606204	11.7581282	11.7201983	11.68227745	11.64437088	11.60648394	11.56862208	11.53079092	11.4929962	11.45524382	11.41753986	11.37989058	11.34230241	11.304782	11.26733618	11.22997203	11.19269684	11.15551813	11.11844368	11.08148151	11.04463991	11.00792744	10.97135292	10.93492549	10.89865454	10.86254979	10.82662123	10.79087917	10.75533425	10.71999739	10.68487984	10.64999318	10.61534929	10.58096039	10.54683899	10.51299796	10.47945043	10.44620989	10.4132901	10.38070514	10.34846937	10.31659744	10.28510427	10.25400504	10.22331517	10.19305035	10.16322644	10.13385954	10.10496592	10.07656201	10.04866439	10.02128976	9.994454911	9.968176705	9.942472049	9.917357864	9.892851057	9.868968487	9.845726938	9.82314308	9.801233441	9.780014367	9.759501992	9.739712195	9.720660568	9.702362378	9.68483253	9.668085529	9.652135442	9.636995864	9.622679878	9.609200024	9.59656826	9.584795929	9.573893729	9.56387168	9.554739095	9.546504549	9.539175858	9.532760055	9.527263362	9.522691178	9.519048058	9.5163377	9.514562934	9.51372571	9.513827095	9.514867271	9.516845527	9.519760272	9.52360903	9.528388456	9.53409434	9.540721627	9.548264425	9.556716033	9.566068953	9.576314918	9.587444917	9.599449219	9.612317406	9.6260384	9.640600498	9.655991403	9.672198259	9.689207688	9.707005822	9.725578345	9.744910526	9.764987256	9.785793088	9.807312273	9.829528794	9.852426406	9.875988671	9.900198992	9.925040645	9.950496819	9.976550641	10.00318521	10.03038363	10.05812904	10.08640463	10.11519366	10.14447954	10.17424577	10.20447602	10.23515415	10.26626418
28910	F24_ED	F24	2003	V177	42.42466	77.16667	37.68253	47.1548	58	130	75_14.8_1	3.6_NA_7.2	13.7	15.3	13.5	17.4	18.5	15.5	17.3	18.9	17.4	17.8	20.9	20.5	19.1	19.1	19.2	19.2	18.7	21.2	22.6	21.7	20.4	20.7	19.2	19.6	17.5	19.8	20.2	20.9	20.1	17.4	18.7	18.5	20.6	20.9	21.2	19.8	20.4	20.5	20.5	21.3	22	19.9	18.7	19.4	19.5	20.4	20.2	19.7	20.8	20.4	21.3	18.8	21.3	20.2	20.1	21.5	21.3	21.8	20.3	22.7	24.2	24.7	24.1	25.2	23.8	24	24.3	21.5	20.3	24.2	23.7	21.6	21.6	16.3	17.7	20.4	20.1	22.5	23.3	24.3	24.1	23.9	24.3	23.7	24.1	20.9	21.7	21.8	23.1	21.9	21.4	23.5	24.1	23.7	22.4	21.6	21.4	22.4	22.7	23.8	22.6	24.2	24.9	22.6	20.9	19.8	20.6	21.7	21.9	22	16.5	12.3	11.8	13.4	13	16.1	18.3	16.3	16	15.6	12	12.7	13.5	11.4	11.6	12.2	10.3	11.9	11.4	11.8	12.7	14.4	17.3	16.4	9.5	11	9.3	10	11	9.7	10.7	11.3	11.2	10.1	6.2	6.7	9.5	8.4	10.3	13.3	9.5	10.2	13	12.2	12.9	10.2	12.2	13.2	13.9	13.3	10.5	7.4	8.1	8.2	6.6	5.4	9.1	13.6	5.6	5	8.8	9.7	13.9	6.6	2.7	5.9	7.6	5.8	4.6	5.6	7.6	11	8.1	8.1	5.7	2.3	2.9	6.8	5.8	1.2	2.4	0.3	0.9	3.2	0.4	0.1	0.5	0.6	1.3	2.8	0	-3.9	-2.8	-1.1	0.3	0.4	2.9	3.5	-3.5	-3.9	0.1	0.6	0.7	2.2	2.4	3.1	0.1	-0.6	-1.4	0	-1.7	-4.1	-2.1	-1.3	-0.9	-0.8	-4.4	-5.5	-5.7	-4.2	-2.4	-0.3	-2.8	-3	-5.6	-4.8	-3.1	-5.5	-5.1	-4.3	-3	-1.1	-1.7	-1.8	-1.7	0.1	21.3	24	16.6	25.3	26.9	22.1	24.9	26.6	22.2	22.5	26.3	23.7	24.6	23.1	22	22.8	20.4	26.6	26.1	28.8	25.5	24.3	21.6	24.7	21.9	25.7	23.7	25.4	27.2	20.3	24.7	23.4	25.6	26.6	25.4	21.8	24.8	24.2	22	24.5	26.7	23.3	22.1	24	25.1	26.8	23.8	22.6	26.9	24.9	28.5	20.2	26.8	25.7	24.9	25.9	25.7	26.2	25	28.4	29.1	30	30.7	32	30.3	30.8	29.9	26.2	22	31	28.6	25.2	27.4	19.7	21.4	24.8	22	25.2	28.6	31.7	28.6	31.2	32.3	32.4	30.5	22.1	27.4	25	29	27	24.5	30.4	30.8	30.6	27.6	27.9	27.2	29.6	27.6	30.5	26	31.2	30.9	27.7	26.1	26.5	27.6	28.5	28	28.2	19.5	14.6	18	18.9	13.8	18.8	21.3	21.5	21.6	20.4	17.5	21.7	19.7	18	17.9	19.7	13.1	16.9	15.5	18.8	20.8	20.3	20.6	20.9	11.6	17.7	16.9	17.4	18.6	15.7	18.8	16.2	13.4	16.7	13	12.5	14.9	17.1	14.7	17.9	16.4	18.6	20.5	20.7	16.4	15.1	20.4	16.1	20.4	18.6	14.2	8.1	9.3	12.2	9.5	12.7	16.4	18.8	11.1	14.4	15	11.4	18.4	10.7	8.8	15.8	9	10.2	8	9	10.5	12.9	9.7	11.5	11.9	7.2	9.7	12.8	10.1	6.7	7.3	4.4	4.2	8.1	7.3	8.1	7.9	4.6	8.3	6.5	2.1	-2.1	3.7	8.4	9.1	8.3	10.5	8.3	-0.1	4.5	9.2	4.4	3.6	8.8	10.7	8.7	4.6	7.5	4	7	1.4	1.9	3.9	2.9	5.7	3.8	-1.5	0.7	-1.3	-3	2	3.8	4.6	2.1	-0.9	-1.9	2	1.4	3.4	2.5	3.9	3.8	4.8	4.8	5.2	3.4	6.3	6.9	10.2	8.8	9.9	11.8	9.2	11.8	14.4	13.7	16.3	17.9	16.9	15.7	17.6	16.8	17.2	17.8	19.1	14.9	15.1	18	17.4	14.7	13	13.7	16.3	16.2	13.2	14.7	13.3	15.1	16.5	16.4	17.8	18.2	16.7	17.2	18.9	18.8	18.8	17.9	16.3	16.1	15.7	15.1	17.2	17	17.8	18.3	16.7	17.7	17.8	17.1	16.2	16.8	17.6	19.2	17.7	19.2	20.1	19.9	18	19.9	20.2	20.1	20.9	18	18.9	18.2	20.9	19.2	17.8	15.2	15.4	17.6	18	20.6	19.8	19.1	20	18.8	19.3	18.4	19.6	20	17.9	19.7	18.4	17.9	19.9	19.7	20.1	18.9	18.4	16.3	17.3	17.8	18.7	18.4	20.7	19	20.3	19.5	16.3	13.9	14	17.5	16.7	17.9	14.5	9.3	7.4	6.5	12.3	13	15.6	11.8	11.7	11.2	7	5.4	7	6	7.6	6.9	8.1	7.9	8.7	6.6	5.3	9.4	13.6	11.7	8.6	5.5	4	5.1	5.7	5	4.4	7.8	9.5	3	1.3	0.6	5.2	2	4	6.3	4	1.8	8.5	6.5	7.8	6.3	3.8	10.7	10.1	9.4	7.4	6.8	7	5.7	4.9	1.4	2.4	8.9	0.4	-2.3	3.9	7.5	8.5	0	-0.5	-1.8	6.4	1.1	0.8	3.8	5.2	9.3	7.3	4.8	1.5	-1.2	-2.2	2.6	-1.2	-3.9	-0.7	-2.5	-3.3	-1.4	-3.6	-4.9	-5.7	-2.7	-4.8	-0.2	-2.6	-5.5	-6.7	-7.8	-5.2	-4.2	-5	-1.5	-8.2	-9.9	-7.5	-2.7	-2.5	-1.8	-3.4	-1.1	-3.2	-6	-5.4	-6.8	-6.8	-8.7	-9.8	-4.5	-8.2	-3.8	-7.3	-11	-11.1	-5.8	-8	-3.9	-8.5	-8.4	-8.5	-8.5	-8.7	-12.1	-12.3	-9.3	-11.2	-6.5	-6.9	-7.2	-7.2	-5.7	0	0	0	0	0	4	0	0	0	0	0	7	2	0	0	17	0	2	5	0	0	0	5	35	0	6	18	0	0	7	2	19	5	0	2	15	0	0	5	8	7	17	14	0	0	0	0	0	4	9	8	18	16	1	0	0	0	0	22	0	0	0	0	0	46	16	0	31	74	0	0	4	0	80	18	0	8	0	2	0	0	0	0	0	0	11	14	3	0	0	26	4	0	0	0	0	0	0	0	0	0	0	0	3	0	0	0	0	0	0	26	35	5	0	55	16	4	0	0	0	0	0	0	0	0	0	0	0	0	0	0	0	0	15	22	1	0	0	0	0	0	4	23	0	0	0	0	0	1	0	0	0	0	0	20	0	3	8	0	0	5	12	15	3	1	0	5	5	0	0	0	12	5	0	0	1	29	0	0	0	22	31	0	0	0	0	0	12	0	0	0	0	6	2	0	0	0	0	0	0	0	1	0	0	0	0	0	0	1	0	0	0	0	0	0	0	0	0	0	0	0	0	0	0	0	18	0	0	0	1	0	10	0	0	0	0	0	0	0	0	0	0	0	0	0	12	11.4	12	13	13.9	15	14.7	13.5	15.5	14.5	15.3	19	22.6	20	19.2	19.7	20.6	19.9	21.6	22	17.3	17.9	18.6	19.9	20.8	17.9	17.5	22.6	20.3	17.2	18.4	17.8	18.3	19	18	22.4	22	21.9	21.4	21.5	23.9	23.3	21.7	19.7	18.5	18.7	18.7	18.7	20.2	22.7	22.7	20.2	20	22.3	21.7	19.7	20.3	20.8	21	22.4	23.2	23	24	23.7	24.6	26.2	26.2	25.2	23.9	23.82	24.4	24.6	23.4	20	18.53	19.2	20.4	22.2	25.6	26	24.7	25.6	24	23.9	22.6	23	24.4	22.7	23.9	22.8	22.3	24.4	25	25.7	25.4	23	18.2	21.8	21.6	22.2	22.9	24.3	24.8	24.8	25	20.5	18.4	19	18.8	19.6	19.6	18.4	14.31	10.8	11.6	14.9	18.3	19.9	16	15.4	13.7	10.4	10.7	11.6	10.4	10.8	10.3	10.8	10.9	11.4	9.9	11.8	13.1	18.3	17.3	11.8	11.1	9.3	9.8	10.6	10	10	10.7	13.3	10.3	7.9	9.1	9.9	9.9	11.8	10.3	9.7	10.2	12.2	12	14.5	11.7	12.6	15	14.2	13.1	12	10.3	10.8	9.9	9	7.5	9.8	11.3	6.2	7.2	9.7	12.03	13.6	6	5.9	8	10.2	7.9	7.4	7.9	10.44	12.4	10	8.4	6.9	6.1	6.5	9.2	5.5	4.8	5.4	4.8	6	7.4	5	4.7	4.6	5.3	4.8	5.2	4.9	3.7	4	4.7	5.1	5.7	5.1	5.8	3.7	3.4	4.9	5.7	6.1	5.9	5.2	4.9	4.7	4.5	4.4	4.2	3.8	3.3	4.2	3.2	3.9	5.1	3	2.7	3.1	4.1	4.3	5.4	4.2	4.4	2.7	3.3	3.3	3.3	3.1	3.8	3.4	4.5	4.3	3.7	3.7	6.1	4.28	5.38	2.47	5.97	6.3	2.91	6.25	6.34	5.37	5.08	5.72	1.52	2.11	2.91	2.55	1.65	1.67	3.58	5.42	8.66	6.07	5.81	2.35	2.01	2.1	5.59	1.07	4.42	6.33	1.47	3.77	3	5.26	6.72	2.78	1.09	2.07	2.72	2.62	1.43	3.14	1.54	1.87	4.03	3.97	5.27	4.97	2.75	1.86	1.27	5.13	1.7	3.03	1.97	3.83	5.34	4.53	5.12	1.42	4.39	7.2	7.11	6.32	7.46	3.28	3.64	5.18	1.74	0	5.8	4.7	2.4	5.8	0	1.05	3.57	1.33	1.65	2.61	5.68	4.42	5.66	6.48	6.7	7.02	0.32	3.26	2.22	5.46	3.98	1.09	3.95	4.32	3.9	4.09	7.6	3.69	5.49	5.39	6.58	3.12	5.4	6.69	2.42	4.22	4.69	5.26	7.16	6.68	6.84	0.37	0	3.04	3.77	0.08	0	1.13	2.53	2.78	4.02	3.63	3.99	3.87	3.08	2.86	3.91	1.73	3.03	2.08	3.94	2.89	3.31	1.45	1.35	0.07	2.03	2.42	2.48	2.53	2.03	2.87	2.69	0	2.06	1.58	0.71	1.97	1.12	0.73	4.97	2.17	2.24	2.78	2.21	0.38	0.74	1.61	0.17	1.68	2.17	0.7	0	0	0.97	0.75	1.47	1.76	4.28	2.9	1.52	1.63	0	2.28	3.75	1.52	1.29	0.24	1.32	1.08	1.2	0	0.73	0.8	2.4	2.26	1.11	1.02	0.68	3.72	1.86	1.86	1.44	0.52	0.29	1.29	1.45	1.73	1.08	1.91	2.27	1.21	0.88	0.97	0.94	1.14	0.59	2.42	2.05	1.02	1.18	1.25	0.68	0.33	1.26	2.06	2.73	1.45	1.35	1.11	1.91	1.59	1.21	1.04	2.35	1.82	0.66	1.41	1.35	0.89	0.37	0.82	0.58	0.77	0.5	1.32	0.98	1.56	0.75	1.08	0.64	1.5	1.14	1.09	1.65	1.69	0.05	72.7	69	84	69.9	70.4	83.5	68.4	71	73	75.1	76.9	93.7	90.5	86.8	88.5	92.6	92.3	85.8	80.2	66.6	74.7	76.2	89.4	91.2	89.5	75.8	95.5	82.1	73.1	92.6	82.5	85.9	78.3	72.8	89	95.3	91.4	88.7	89.2	94.4	88.1	93.4	91.4	82.1	82.5	78	79	88	92.4	94.7	79.7	92.2	88	91.7	83.7	79.2	82.1	80.4	94	84.1	76.2	77.1	79	76.7	88.9	87.8	83	93.2	100	80.8	83.9	90.7	77.5	100	94.8	85.1	94.4	93.9	90.9	81.3	85.3	80.9	78.7	77.1	76.6	98.7	87.4	91.5	80.7	84.9	95.7	86.3	85.6	86.7	84.9	70.5	85.5	79.7	80.5	77.7	88.6	82.1	78.8	91.2	82.9	79.7	78.3	72.4	74.6	74.1	98	100	78	75.5	99.5	100	94.6	86.3	84.7	77.3	74.2	72.9	75	77.2	79.1	72.5	86.2	78.2	84.6	71.5	80.3	79.9	92.7	92.8	99.4	84.6	79.4	79.8	80.8	83.1	77.7	79.9	100	83.3	83.3	92.7	83.4	89.8	94.2	67.4	81.7	82	81.5	84.4	97.4	94	88.7	98.9	89.4	85.8	94.5	100	100	91	92.3	83.6	84.8	72.6	68.2	82.5	85.6	100	85.6	61.6	79.5	86.1	97.7	85.7	87.2	86.9	100	94.5	92.6	77.8	75.3	84.6	86.4	93.1	59.6	72	74.4	76.9	92	96.3	79.5	76.4	72.6	83.1	71.5	69.6	80.2	80.8	80.5	83.4	81.7	90.6	67.8	73.9	78.4	74.3	79.6	89.3	94.9	82.4	71.6	64.2	76.4	77	79.8	68.8	70.5	73.2	80.2	57.6	68.2	88.5	68.1	66.6	77.6	91.6	84	90.4	84.5	89.9	67.1	77.2	67.9	81.4	74.2	85.6	69.4	79.8	79.7	69.1	68.6	99.1	41	37	57	38	40	43	30	42	58	58	62	87	59	72	72	77	75	64	61	42	49	64	80	65	68	46	73	56	38	73	56	55	52	51	72	88	67	68	83	66	67	73	74	61	56	57	60	73	69	67	48	87	65	66	63	53	61	70	77	44	52	49	48	43	55	59	59	76	80	54	56	75	60	80	71	67	88	82	68	51	61	39	40	41	43	84	62	75	49	62	78	50	52	56	58	49	60	56	58	38	72	50	54	54	54	46	48	38	46	44	83	94	35	55	76	91	77	62	54	45	45	38	44	47	40	38	61	53	65	32	48	54	77	75	84	45	44	46	47	51	39	48	82	48	49	60	59	49	71	32	57	49	51	39	82	74	63	82	60	57	67	85	92	69	78	54	48	49	33	53	64	85	57	38	57	60	85	67	71	63	79	92	88	60	49	68	54	74	47	46	50	56	72	70	39	43	34	54	33	46	55	46	42	45	49	55	28	36	52	40	35	68	87	42	29	36	49	42	56	30	44	52	48	32	43	49	43	40	53	80	67	68	47	63	39	49	39	39	44	51	34	63	55	36	37	83	3.05	2.54	2.23	2.54	1.83	1.32	2.54	2.03	2.13	2.44	2.03	1.42	1.42	0.91	1.73	1.02	1.02	1.63	1.22	1.42	1.63	3.05	0.51	0.91	0.91	1.02	1.32	2.64	1.52	1.93	3.25	2.23	1.22	1.52	0.81	0.81	0.91	1.52	1.32	0.81	1.83	1.52	3.15	3.05	2.95	2.03	1.42	1.52	1.32	1.02	0.81	1.52	1.22	2.13	3.15	1.52	1.32	1.02	1.32	2.34	2.03	1.32	1.22	1.32	1.73	0.81	1.32	0.81	1.02	1.02	1.02	1.93	2.44	4.16	2.95	3.05	1.22	0.81	1.12	1.63	1.32	2.03	1.42	1.22	1.32	1.02	2.03	1.32	1.12	1.52	0.81	0.81	0.91	1.12	2.54	1.32	1.32	1.42	1.12	1.32	0.91	1.42	1.22	1.02	2.23	3.05	1.63	1.63	1.42	1.32	3.35	4.47	3.96	3.56	4.98	0.51	2.23	3.66	3.05	2.54	2.54	1.63	1.32	2.44	2.44	2.34	2.03	2.74	3.05	3.56	3.76	4.67	1.93	2.03	3.35	2.13	2.34	2.54	2.13	3.45	2.84	1.83	3.05	1.52	3.25	2.03	2.95	2.34	1.83	2.23	3.45	1.42	1.32	1.42	0.71	3.35	1.63	1.93	2.03	0.91	2.23	3.05	2.34	2.95	2.44	1.32	1.22	1.83	2.84	1.52	1.32	0.61	1.32	2.34	3.25	1.63	3.25	3.25	3.76	4.77	4.27	2.84	3.86	3.15	1.42	2.74	1.32	1.73	2.34	1.63	3.05	3.05	1.42	1.83	1.02	1.63	1.83	2.23	1.52	1.63	1.83	1.42	2.23	1.32	1.02	0.91	1.42	2.13	2.54	2.13	1.52	2.13	1.32	1.22	1.12	1.22	2.54	2.34	3.05	2.34	2.64	3.35	1.52	3.56	2.23	1.22	1.22	1.63	3.45	2.54	1.52	0.81	1.12	0.81	2.74	3.05	1.93	2.03	2.03	1.42	2.44	2.84	2.54	2.03	2.74	1.22	5.08	5.08	5.08	5.08	4.06	5.08	4.06	4.06	4.06	5.08	4.06	3.05	3.05	3.05	3.05	3.05	3.05	3.05	3.05	5.08	5.08	5.08	2.03	3.05	3.05	3.05	3.05	5.08	3.05	5.08	5.08	4.06	3.05	3.05	3.05	2.03	3.05	3.05	3.05	2.03	4.06	3.05	6.09	5.08	4.06	4.06	3.05	3.05	4.06	4.06	3.05	2.03	3.05	5.08	5.08	4.06	3.05	3.05	3.05	4.06	4.06	3.05	3.05	3.05	4.06	3.05	3.05	3.05	3.05	3.05	3.05	5.08	4.06	7.11	5.08	7.11	2.03	2.03	3.05	5.08	3.05	3.05	3.05	3.05	3.05	2.03	4.06	3.05	3.05	4.06	2.03	3.05	3.05	3.05	5.08	4.06	3.05	3.05	3.05	3.05	3.05	4.06	3.05	4.06	4.06	5.08	3.05	4.06	3.05	3.05	5.08	7.11	7.11	6.09	7.11	3.05	5.08	6.09	6.09	5.08	4.06	4.06	4.06	5.08	5.08	4.06	5.08	4.06	5.08	6.09	6.09	8.13	6.09	7.11	5.08	4.06	5.08	5.08	4.06	5.08	5.08	3.05	6.09	3.05	5.08	5.08	5.08	4.06	4.06	5.08	5.08	4.06	3.05	3.05	3.05	7.11	3.05	5.08	4.06	4.06	6.09	6.09	6.09	5.08	6.09	4.06	4.06	5.08	6.09	5.08	4.06	3.05	3.05	5.08	5.08	5.08	5.08	6.09	7.11	6.09	7.11	6.09	7.11	5.08	4.06	6.09	3.05	5.08	4.06	4.06	6.09	5.08	4.06	5.08	4.06	4.06	4.06	5.08	4.06	4.06	4.06	4.06	5.08	5.08	4.06	3.05	4.06	5.08	5.08	4.06	4.06	6.09	3.05	4.06	3.05	5.08	5.08	5.08	5.08	4.06	4.06	5.08	5.08	6.09	4.06	5.08	4.06	5.08	6.09	5.08	4.06	2.03	3.05	4.06	5.08	4.06	4.06	5.08	4.06	5.08	5.08	6.09	5.08	4.06	6.09	4.06	11.3	10.8	1	8.9	10.4	0	10.9	7	0.1	3	4	0	0.3	0	0	0	0	0.1	0.6	8.9	0.7	1.2	0	0.7	0.3	5.8	0.4	11.6	5.1	0	10.9	0	1.4	1.8	0.1	0	2.2	1.2	0	0.4	0.3	0	0	5.2	6.6	4.2	0	0	1.7	2.2	5.4	0	1.6	0.7	5.9	6.6	1.9	0	1.4	4	3.7	6.6	8.7	8.1	3.9	4.9	4.2	0.3	0	8.5	2.7	0	3.8	0	0.4	2.5	0	0	2.6	8.5	2.3	8.4	6.3	6.9	5.7	0	3.7	0.3	4.9	0.7	0.2	2.2	6.7	4.5	7.6	6.3	1.1	7.2	2.2	7.7	0.8	6.9	7.6	0.4	5.4	9.2	7.6	8	7.9	3.3	0	0	6.9	6.9	0	0	2.7	8.6	6.7	7.9	8.1	6.5	0.7	4.5	3.3	7.7	0	3.2	0	8.6	5.8	0.8	0	0	0	5.1	6.9	8.4	6.8	7.5	6.9	0.9	0	4.5	8	0.9	5.4	7.9	1.2	7.4	8.2	6.9	3.1	7	0	4.3	5.7	0.5	7.1	4.2	0	0	0	4.6	0.8	8.5	4.2	3.1	8.5	7.9	2.7	0	0.8	5.8	8.4	7.2	0	7.2	2.6	0.7	0.3	0	0	5.5	7.3	6.2	5.2	0	6.9	5.2	7.1	8.1	0	0.7	6.1	8.1	7.6	6.8	5.7	5.2	0.2	0.2	8	7.1	8.1	4.1	7.6	4.5	4.1	8.1	6	6.7	0	7.2	5.9	5.8	7.6	8.1	8.1	7	8.1	7.5	3.9	7.2	7.1	1.8	3.3	7.8	7.4	0	8	2	7.9	0	2.2	2.2	6.9	6.6	8.3	3.8	8.6	8.6	7.1	8.6	7.9	0	307.9	299.6	133.6	267.6	293.2	56.6	301.9	235.9	119	168.2	185.3	56.8	122.7	56.9	56.9	56.9	56.9	119.5	127.9	268.6	129.6	138.1	56.9	129.6	122.8	215.9	124.4	313.9	203.8	56.8	301.8	56.7	140.8	147.5	118.6	56.5	153.9	136.9	56.3	123	121.2	56.1	56	203.3	226.7	186	55.6	55.5	143.3	151.4	205	55.1	140.6	125.2	212.2	223.6	144.5	54.3	135.5	178.7	173.3	221.4	256	245.6	175.2	191.4	179.3	114.2	52.6	249.3	152.8	52.1	170	51.7	113.1	147.2	51.1	50.9	147.4	243.3	141.5	240.3	205.5	214.6	194.4	49.2	160.9	105.6	178.9	111	102.4	133.8	204.8	169.1	217.5	196.1	113.4	208.6	129.5	214.7	106.4	200.4	210.3	98.4	174.6	232	206.5	211.6	209	138.5	42.6	42.3	189.9	188.9	41.4	41.1	124.1	209.6	180.8	197.1	198.9	174.7	90.7	144.1	126.2	187.4	37.8	122.2	37.2	195.2	155.4	85.9	35.9	35.6	35.3	140.8	163.7	182.5	160.1	168.2	159.2	80.3	32.9	125.1	168.7	77.6	133.5	163.8	79.3	155.3	164	146.9	99.7	145.9	29.5	111.6	127.4	65.2	141.8	107.1	27.9	27.7	27.4	108.4	64.7	150.6	101.6	88.7	147.6	140.1	82.4	25.4	60.7	114	141	127.4	24.4	126	77.1	56.8	52.3	23.6	23.5	104.6	122.5	110.8	100.2	22.8	116.5	99	117.6	127.3	22.4	53	106.4	125.9	120.7	112.6	101.6	96.6	47.3	47.3	123.8	115	124.8	85.5	119.9	89.6	85.7	125.2	104.7	111.8	22.1	117.2	104.6	103.9	122.2	127.6	128	117.4	129	123.4	87.3	121.4	121	67	82.9	130.1	126.6	24.1	134.3	71.6	134.9	24.8	75.3	75.8	127.4	125	144.5	95.8	149.8	150.9	135	153	146.1	27.4	5.676	5.717	2.432	5.516	5.656	1.35	6.103	4.912	3.026	3.787	4.11	1.159	2.193	1.263	1.404	1.09	1.085	2.537	2.848	5.594	3.118	3.842	1.067	2.16	1.983	3.961	2.078	6.309	4.201	1.181	5.941	1.62	2.948	3.448	2.124	0.971	2.562	2.59	1.324	2.028	2.566	1.155	1.463	4.339	4.672	3.992	1.775	1.375	2.501	2.44	3.686	1.15	2.621	2.387	4.476	4.407	2.931	1.607	2.275	3.91	4.273	4.708	5.102	5.203	3.511	3.492	3.714	1.904	0.774	4.797	3.03	1.332	4.004	0.758	1.956	3.276	0.971	0.987	2.681	4.97	2.929	5.06	4.301	4.312	4.105	0.761	3.151	1.932	3.473	2.348	1.585	2.468	3.71	3.144	4.39	3.988	2.221	3.993	2.646	4.261	1.931	3.956	4.209	1.747	3.457	4.666	3.829	4.25	4.03	2.989	0.689	0.496	3.463	3.631	0.529	0.428	1.867	3.581	3.087	3.451	3.216	2.671	1.693	2.377	2.124	3.033	0.884	2.21	1.182	3.558	2.771	2.478	0.754	0.734	0.347	1.825	2.153	2.421	2.114	2.316	2.387	1.356	0.284	1.437	1.944	0.729	1.771	1.591	0.751	2.666	2.185	1.536	1.287	1.553	0.261	1.08	1.275	0.492	1.534	1.053	0.4	0.152	0.149	0.983	0.569	1.086	0.871	1.579	1.924	1.027	0.724	0.102	0.778	1.802	1.316	0.858	0.204	1.113	0.819	0.934	0.16	0.369	0.492	1.386	0.972	0.796	0.509	0.27	1.699	0.808	1.206	1.056	0.204	0.174	0.517	0.754	0.872	0.671	0.778	0.887	0.505	0.353	0.668	0.487	0.531	0.258	0.946	0.919	0.629	0.753	0.586	0.496	0.134	0.585	0.724	0.924	0.938	0.882	0.907	1.087	1.087	1.029	0.511	1.744	1.073	0.316	0.596	0.813	0.907	0.252	0.649	0.289	0.59	0.188	0.919	0.769	1.012	0.689	0.918	0.479	1.24	1.175	1.022	1.251	1.424	0.116	14.26838764	14.28337299	14.29761822	14.31111313	14.32384794	14.33581335	14.34700053	14.35740117	14.36700749	14.37581225	14.38380879	14.39099106	14.39735359	14.40289154	14.40760071	14.41147756	14.41451918	14.41672337	14.41808856	14.41861389	14.41829917	14.41714489	14.41515222	14.41232303	14.40865983	14.40416581	14.39884481	14.39270134	14.3857405	14.37796805	14.36939033	14.36001426	14.34984735	14.33889762	14.32717366	14.31468451	14.30143973	14.28744931	14.27272368	14.25727367	14.24111047	14.22424563	14.20669103	14.18845883	14.16956147	14.15001161	14.12982214	14.10900612	14.08757679	14.06554749	14.04293169	14.01974295	13.99599486	13.97170105	13.94687517	13.92153087	13.89568173	13.86934131	13.84252309	13.81524045	13.78750668	13.75933492	13.7307382	13.70172938	13.67232116	13.64252606	13.61235642	13.58182437	13.55094183	13.51972052	13.48817192	13.45630731	13.4241377	13.39167389	13.35892643	13.32590563	13.29262154	13.25908399	13.22530256	13.19128656	13.15704508	13.12258697	13.08792082	13.05305501	13.01799768	12.98275673	12.94733985	12.91175452	12.87600797	12.84010728	12.8040593	12.76787068	12.7315479	12.69509726	12.6585249	12.62183678	12.58503872	12.5481364	12.51113535	12.47404099	12.43685862	12.39959341	12.36225048	12.32483482	12.28735136	12.24980496	12.21220042	12.17454251	12.13683595	12.09908543	12.06129562	12.02347121	11.98561688	11.94773732	11.90983727	11.87192148	11.83399478	11.79606204	11.7581282	11.7201983	11.68227745	11.64437088	11.60648394	11.56862208	11.53079092	11.4929962	11.45524382	11.41753986	11.37989058	11.34230241	11.304782	11.26733618	11.22997203	11.19269684	11.15551813	11.11844368	11.08148151	11.04463991	11.00792744	10.97135292	10.93492549	10.89865454	10.86254979	10.82662123	10.79087917	10.75533425	10.71999739	10.68487984	10.64999318	10.61534929	10.58096039	10.54683899	10.51299796	10.47945043	10.44620989	10.4132901	10.38070514	10.34846937	10.31659744	10.28510427	10.25400504	10.22331517	10.19305035	10.16322644	10.13385954	10.10496592	10.07656201	10.04866439	10.02128976	9.994454911	9.968176705	9.942472049	9.917357864	9.892851057	9.868968487	9.845726938	9.82314308	9.801233441	9.780014367	9.759501992	9.739712195	9.720660568	9.702362378	9.68483253	9.668085529	9.652135442	9.636995864	9.622679878	9.609200024	9.59656826	9.584795929	9.573893729	9.56387168	9.554739095	9.546504549	9.539175858	9.532760055	9.527263362	9.522691178	9.519048058	9.5163377	9.514562934	9.51372571	9.513827095	9.514867271	9.516845527	9.519760272	9.52360903	9.528388456	9.53409434	9.540721627	9.548264425	9.556716033	9.566068953	9.576314918	9.587444917	9.599449219	9.612317406	9.6260384	9.640600498	9.655991403	9.672198259	9.689207688	9.707005822	9.725578345	9.744910526	9.764987256	9.785793088	9.807312273	9.829528794	9.852426406	9.875988671	9.900198992	9.925040645	9.950496819	9.976550641	10.00318521	10.03038363	10.05812904	10.08640463	10.11519366	10.14447954	10.17424577	10.20447602	10.23515415	10.26626418
28911	F24_ED	F24	2003	V175	26.21457	82	37.74561	41.651	60	130	75_14.8_1	3.6_NA_7.2	13.7	15.3	13.5	17.4	18.5	15.5	17.3	18.9	17.4	17.8	20.9	20.5	19.1	19.1	19.2	19.2	18.7	21.2	22.6	21.7	20.4	20.7	19.2	19.6	17.5	19.8	20.2	20.9	20.1	17.4	18.7	18.5	20.6	20.9	21.2	19.8	20.4	20.5	20.5	21.3	22	19.9	18.7	19.4	19.5	20.4	20.2	19.7	20.8	20.4	21.3	18.8	21.3	20.2	20.1	21.5	21.3	21.8	20.3	22.7	24.2	24.7	24.1	25.2	23.8	24	24.3	21.5	20.3	24.2	23.7	21.6	21.6	16.3	17.7	20.4	20.1	22.5	23.3	24.3	24.1	23.9	24.3	23.7	24.1	20.9	21.7	21.8	23.1	21.9	21.4	23.5	24.1	23.7	22.4	21.6	21.4	22.4	22.7	23.8	22.6	24.2	24.9	22.6	20.9	19.8	20.6	21.7	21.9	22	16.5	12.3	11.8	13.4	13	16.1	18.3	16.3	16	15.6	12	12.7	13.5	11.4	11.6	12.2	10.3	11.9	11.4	11.8	12.7	14.4	17.3	16.4	9.5	11	9.3	10	11	9.7	10.7	11.3	11.2	10.1	6.2	6.7	9.5	8.4	10.3	13.3	9.5	10.2	13	12.2	12.9	10.2	12.2	13.2	13.9	13.3	10.5	7.4	8.1	8.2	6.6	5.4	9.1	13.6	5.6	5	8.8	9.7	13.9	6.6	2.7	5.9	7.6	5.8	4.6	5.6	7.6	11	8.1	8.1	5.7	2.3	2.9	6.8	5.8	1.2	2.4	0.3	0.9	3.2	0.4	0.1	0.5	0.6	1.3	2.8	0	-3.9	-2.8	-1.1	0.3	0.4	2.9	3.5	-3.5	-3.9	0.1	0.6	0.7	2.2	2.4	3.1	0.1	-0.6	-1.4	0	-1.7	-4.1	-2.1	-1.3	-0.9	-0.8	-4.4	-5.5	-5.7	-4.2	-2.4	-0.3	-2.8	-3	-5.6	-4.8	-3.1	-5.5	-5.1	-4.3	-3	-1.1	-1.7	-1.8	-1.7	0.1	21.3	24	16.6	25.3	26.9	22.1	24.9	26.6	22.2	22.5	26.3	23.7	24.6	23.1	22	22.8	20.4	26.6	26.1	28.8	25.5	24.3	21.6	24.7	21.9	25.7	23.7	25.4	27.2	20.3	24.7	23.4	25.6	26.6	25.4	21.8	24.8	24.2	22	24.5	26.7	23.3	22.1	24	25.1	26.8	23.8	22.6	26.9	24.9	28.5	20.2	26.8	25.7	24.9	25.9	25.7	26.2	25	28.4	29.1	30	30.7	32	30.3	30.8	29.9	26.2	22	31	28.6	25.2	27.4	19.7	21.4	24.8	22	25.2	28.6	31.7	28.6	31.2	32.3	32.4	30.5	22.1	27.4	25	29	27	24.5	30.4	30.8	30.6	27.6	27.9	27.2	29.6	27.6	30.5	26	31.2	30.9	27.7	26.1	26.5	27.6	28.5	28	28.2	19.5	14.6	18	18.9	13.8	18.8	21.3	21.5	21.6	20.4	17.5	21.7	19.7	18	17.9	19.7	13.1	16.9	15.5	18.8	20.8	20.3	20.6	20.9	11.6	17.7	16.9	17.4	18.6	15.7	18.8	16.2	13.4	16.7	13	12.5	14.9	17.1	14.7	17.9	16.4	18.6	20.5	20.7	16.4	15.1	20.4	16.1	20.4	18.6	14.2	8.1	9.3	12.2	9.5	12.7	16.4	18.8	11.1	14.4	15	11.4	18.4	10.7	8.8	15.8	9	10.2	8	9	10.5	12.9	9.7	11.5	11.9	7.2	9.7	12.8	10.1	6.7	7.3	4.4	4.2	8.1	7.3	8.1	7.9	4.6	8.3	6.5	2.1	-2.1	3.7	8.4	9.1	8.3	10.5	8.3	-0.1	4.5	9.2	4.4	3.6	8.8	10.7	8.7	4.6	7.5	4	7	1.4	1.9	3.9	2.9	5.7	3.8	-1.5	0.7	-1.3	-3	2	3.8	4.6	2.1	-0.9	-1.9	2	1.4	3.4	2.5	3.9	3.8	4.8	4.8	5.2	3.4	6.3	6.9	10.2	8.8	9.9	11.8	9.2	11.8	14.4	13.7	16.3	17.9	16.9	15.7	17.6	16.8	17.2	17.8	19.1	14.9	15.1	18	17.4	14.7	13	13.7	16.3	16.2	13.2	14.7	13.3	15.1	16.5	16.4	17.8	18.2	16.7	17.2	18.9	18.8	18.8	17.9	16.3	16.1	15.7	15.1	17.2	17	17.8	18.3	16.7	17.7	17.8	17.1	16.2	16.8	17.6	19.2	17.7	19.2	20.1	19.9	18	19.9	20.2	20.1	20.9	18	18.9	18.2	20.9	19.2	17.8	15.2	15.4	17.6	18	20.6	19.8	19.1	20	18.8	19.3	18.4	19.6	20	17.9	19.7	18.4	17.9	19.9	19.7	20.1	18.9	18.4	16.3	17.3	17.8	18.7	18.4	20.7	19	20.3	19.5	16.3	13.9	14	17.5	16.7	17.9	14.5	9.3	7.4	6.5	12.3	13	15.6	11.8	11.7	11.2	7	5.4	7	6	7.6	6.9	8.1	7.9	8.7	6.6	5.3	9.4	13.6	11.7	8.6	5.5	4	5.1	5.7	5	4.4	7.8	9.5	3	1.3	0.6	5.2	2	4	6.3	4	1.8	8.5	6.5	7.8	6.3	3.8	10.7	10.1	9.4	7.4	6.8	7	5.7	4.9	1.4	2.4	8.9	0.4	-2.3	3.9	7.5	8.5	0	-0.5	-1.8	6.4	1.1	0.8	3.8	5.2	9.3	7.3	4.8	1.5	-1.2	-2.2	2.6	-1.2	-3.9	-0.7	-2.5	-3.3	-1.4	-3.6	-4.9	-5.7	-2.7	-4.8	-0.2	-2.6	-5.5	-6.7	-7.8	-5.2	-4.2	-5	-1.5	-8.2	-9.9	-7.5	-2.7	-2.5	-1.8	-3.4	-1.1	-3.2	-6	-5.4	-6.8	-6.8	-8.7	-9.8	-4.5	-8.2	-3.8	-7.3	-11	-11.1	-5.8	-8	-3.9	-8.5	-8.4	-8.5	-8.5	-8.7	-12.1	-12.3	-9.3	-11.2	-6.5	-6.9	-7.2	-7.2	-5.7	0	0	0	0	0	4	0	0	0	0	0	7	2	0	0	17	0	2	5	0	0	0	5	35	0	6	18	0	0	7	2	19	5	0	2	15	0	0	5	8	7	17	14	0	0	0	0	0	4	9	8	18	16	1	0	0	0	0	22	0	0	0	0	0	46	16	0	31	74	0	0	4	0	80	18	0	8	0	2	0	0	0	0	0	0	11	14	3	0	0	26	4	0	0	0	0	0	0	0	0	0	0	0	3	0	0	0	0	0	0	26	35	5	0	55	16	4	0	0	0	0	0	0	0	0	0	0	0	0	0	0	0	0	15	22	1	0	0	0	0	0	4	23	0	0	0	0	0	1	0	0	0	0	0	20	0	3	8	0	0	5	12	15	3	1	0	5	5	0	0	0	12	5	0	0	1	29	0	0	0	22	31	0	0	0	0	0	12	0	0	0	0	6	2	0	0	0	0	0	0	0	1	0	0	0	0	0	0	1	0	0	0	0	0	0	0	0	0	0	0	0	0	0	0	0	18	0	0	0	1	0	10	0	0	0	0	0	0	0	0	0	0	0	0	0	12	11.4	12	13	13.9	15	14.7	13.5	15.5	14.5	15.3	19	22.6	20	19.2	19.7	20.6	19.9	21.6	22	17.3	17.9	18.6	19.9	20.8	17.9	17.5	22.6	20.3	17.2	18.4	17.8	18.3	19	18	22.4	22	21.9	21.4	21.5	23.9	23.3	21.7	19.7	18.5	18.7	18.7	18.7	20.2	22.7	22.7	20.2	20	22.3	21.7	19.7	20.3	20.8	21	22.4	23.2	23	24	23.7	24.6	26.2	26.2	25.2	23.9	23.82	24.4	24.6	23.4	20	18.53	19.2	20.4	22.2	25.6	26	24.7	25.6	24	23.9	22.6	23	24.4	22.7	23.9	22.8	22.3	24.4	25	25.7	25.4	23	18.2	21.8	21.6	22.2	22.9	24.3	24.8	24.8	25	20.5	18.4	19	18.8	19.6	19.6	18.4	14.31	10.8	11.6	14.9	18.3	19.9	16	15.4	13.7	10.4	10.7	11.6	10.4	10.8	10.3	10.8	10.9	11.4	9.9	11.8	13.1	18.3	17.3	11.8	11.1	9.3	9.8	10.6	10	10	10.7	13.3	10.3	7.9	9.1	9.9	9.9	11.8	10.3	9.7	10.2	12.2	12	14.5	11.7	12.6	15	14.2	13.1	12	10.3	10.8	9.9	9	7.5	9.8	11.3	6.2	7.2	9.7	12.03	13.6	6	5.9	8	10.2	7.9	7.4	7.9	10.44	12.4	10	8.4	6.9	6.1	6.5	9.2	5.5	4.8	5.4	4.8	6	7.4	5	4.7	4.6	5.3	4.8	5.2	4.9	3.7	4	4.7	5.1	5.7	5.1	5.8	3.7	3.4	4.9	5.7	6.1	5.9	5.2	4.9	4.7	4.5	4.4	4.2	3.8	3.3	4.2	3.2	3.9	5.1	3	2.7	3.1	4.1	4.3	5.4	4.2	4.4	2.7	3.3	3.3	3.3	3.1	3.8	3.4	4.5	4.3	3.7	3.7	6.1	4.28	5.38	2.47	5.97	6.3	2.91	6.25	6.34	5.37	5.08	5.72	1.52	2.11	2.91	2.55	1.65	1.67	3.58	5.42	8.66	6.07	5.81	2.35	2.01	2.1	5.59	1.07	4.42	6.33	1.47	3.77	3	5.26	6.72	2.78	1.09	2.07	2.72	2.62	1.43	3.14	1.54	1.87	4.03	3.97	5.27	4.97	2.75	1.86	1.27	5.13	1.7	3.03	1.97	3.83	5.34	4.53	5.12	1.42	4.39	7.2	7.11	6.32	7.46	3.28	3.64	5.18	1.74	0	5.8	4.7	2.4	5.8	0	1.05	3.57	1.33	1.65	2.61	5.68	4.42	5.66	6.48	6.7	7.02	0.32	3.26	2.22	5.46	3.98	1.09	3.95	4.32	3.9	4.09	7.6	3.69	5.49	5.39	6.58	3.12	5.4	6.69	2.42	4.22	4.69	5.26	7.16	6.68	6.84	0.37	0	3.04	3.77	0.08	0	1.13	2.53	2.78	4.02	3.63	3.99	3.87	3.08	2.86	3.91	1.73	3.03	2.08	3.94	2.89	3.31	1.45	1.35	0.07	2.03	2.42	2.48	2.53	2.03	2.87	2.69	0	2.06	1.58	0.71	1.97	1.12	0.73	4.97	2.17	2.24	2.78	2.21	0.38	0.74	1.61	0.17	1.68	2.17	0.7	0	0	0.97	0.75	1.47	1.76	4.28	2.9	1.52	1.63	0	2.28	3.75	1.52	1.29	0.24	1.32	1.08	1.2	0	0.73	0.8	2.4	2.26	1.11	1.02	0.68	3.72	1.86	1.86	1.44	0.52	0.29	1.29	1.45	1.73	1.08	1.91	2.27	1.21	0.88	0.97	0.94	1.14	0.59	2.42	2.05	1.02	1.18	1.25	0.68	0.33	1.26	2.06	2.73	1.45	1.35	1.11	1.91	1.59	1.21	1.04	2.35	1.82	0.66	1.41	1.35	0.89	0.37	0.82	0.58	0.77	0.5	1.32	0.98	1.56	0.75	1.08	0.64	1.5	1.14	1.09	1.65	1.69	0.05	72.7	69	84	69.9	70.4	83.5	68.4	71	73	75.1	76.9	93.7	90.5	86.8	88.5	92.6	92.3	85.8	80.2	66.6	74.7	76.2	89.4	91.2	89.5	75.8	95.5	82.1	73.1	92.6	82.5	85.9	78.3	72.8	89	95.3	91.4	88.7	89.2	94.4	88.1	93.4	91.4	82.1	82.5	78	79	88	92.4	94.7	79.7	92.2	88	91.7	83.7	79.2	82.1	80.4	94	84.1	76.2	77.1	79	76.7	88.9	87.8	83	93.2	100	80.8	83.9	90.7	77.5	100	94.8	85.1	94.4	93.9	90.9	81.3	85.3	80.9	78.7	77.1	76.6	98.7	87.4	91.5	80.7	84.9	95.7	86.3	85.6	86.7	84.9	70.5	85.5	79.7	80.5	77.7	88.6	82.1	78.8	91.2	82.9	79.7	78.3	72.4	74.6	74.1	98	100	78	75.5	99.5	100	94.6	86.3	84.7	77.3	74.2	72.9	75	77.2	79.1	72.5	86.2	78.2	84.6	71.5	80.3	79.9	92.7	92.8	99.4	84.6	79.4	79.8	80.8	83.1	77.7	79.9	100	83.3	83.3	92.7	83.4	89.8	94.2	67.4	81.7	82	81.5	84.4	97.4	94	88.7	98.9	89.4	85.8	94.5	100	100	91	92.3	83.6	84.8	72.6	68.2	82.5	85.6	100	85.6	61.6	79.5	86.1	97.7	85.7	87.2	86.9	100	94.5	92.6	77.8	75.3	84.6	86.4	93.1	59.6	72	74.4	76.9	92	96.3	79.5	76.4	72.6	83.1	71.5	69.6	80.2	80.8	80.5	83.4	81.7	90.6	67.8	73.9	78.4	74.3	79.6	89.3	94.9	82.4	71.6	64.2	76.4	77	79.8	68.8	70.5	73.2	80.2	57.6	68.2	88.5	68.1	66.6	77.6	91.6	84	90.4	84.5	89.9	67.1	77.2	67.9	81.4	74.2	85.6	69.4	79.8	79.7	69.1	68.6	99.1	41	37	57	38	40	43	30	42	58	58	62	87	59	72	72	77	75	64	61	42	49	64	80	65	68	46	73	56	38	73	56	55	52	51	72	88	67	68	83	66	67	73	74	61	56	57	60	73	69	67	48	87	65	66	63	53	61	70	77	44	52	49	48	43	55	59	59	76	80	54	56	75	60	80	71	67	88	82	68	51	61	39	40	41	43	84	62	75	49	62	78	50	52	56	58	49	60	56	58	38	72	50	54	54	54	46	48	38	46	44	83	94	35	55	76	91	77	62	54	45	45	38	44	47	40	38	61	53	65	32	48	54	77	75	84	45	44	46	47	51	39	48	82	48	49	60	59	49	71	32	57	49	51	39	82	74	63	82	60	57	67	85	92	69	78	54	48	49	33	53	64	85	57	38	57	60	85	67	71	63	79	92	88	60	49	68	54	74	47	46	50	56	72	70	39	43	34	54	33	46	55	46	42	45	49	55	28	36	52	40	35	68	87	42	29	36	49	42	56	30	44	52	48	32	43	49	43	40	53	80	67	68	47	63	39	49	39	39	44	51	34	63	55	36	37	83	3.05	2.54	2.23	2.54	1.83	1.32	2.54	2.03	2.13	2.44	2.03	1.42	1.42	0.91	1.73	1.02	1.02	1.63	1.22	1.42	1.63	3.05	0.51	0.91	0.91	1.02	1.32	2.64	1.52	1.93	3.25	2.23	1.22	1.52	0.81	0.81	0.91	1.52	1.32	0.81	1.83	1.52	3.15	3.05	2.95	2.03	1.42	1.52	1.32	1.02	0.81	1.52	1.22	2.13	3.15	1.52	1.32	1.02	1.32	2.34	2.03	1.32	1.22	1.32	1.73	0.81	1.32	0.81	1.02	1.02	1.02	1.93	2.44	4.16	2.95	3.05	1.22	0.81	1.12	1.63	1.32	2.03	1.42	1.22	1.32	1.02	2.03	1.32	1.12	1.52	0.81	0.81	0.91	1.12	2.54	1.32	1.32	1.42	1.12	1.32	0.91	1.42	1.22	1.02	2.23	3.05	1.63	1.63	1.42	1.32	3.35	4.47	3.96	3.56	4.98	0.51	2.23	3.66	3.05	2.54	2.54	1.63	1.32	2.44	2.44	2.34	2.03	2.74	3.05	3.56	3.76	4.67	1.93	2.03	3.35	2.13	2.34	2.54	2.13	3.45	2.84	1.83	3.05	1.52	3.25	2.03	2.95	2.34	1.83	2.23	3.45	1.42	1.32	1.42	0.71	3.35	1.63	1.93	2.03	0.91	2.23	3.05	2.34	2.95	2.44	1.32	1.22	1.83	2.84	1.52	1.32	0.61	1.32	2.34	3.25	1.63	3.25	3.25	3.76	4.77	4.27	2.84	3.86	3.15	1.42	2.74	1.32	1.73	2.34	1.63	3.05	3.05	1.42	1.83	1.02	1.63	1.83	2.23	1.52	1.63	1.83	1.42	2.23	1.32	1.02	0.91	1.42	2.13	2.54	2.13	1.52	2.13	1.32	1.22	1.12	1.22	2.54	2.34	3.05	2.34	2.64	3.35	1.52	3.56	2.23	1.22	1.22	1.63	3.45	2.54	1.52	0.81	1.12	0.81	2.74	3.05	1.93	2.03	2.03	1.42	2.44	2.84	2.54	2.03	2.74	1.22	5.08	5.08	5.08	5.08	4.06	5.08	4.06	4.06	4.06	5.08	4.06	3.05	3.05	3.05	3.05	3.05	3.05	3.05	3.05	5.08	5.08	5.08	2.03	3.05	3.05	3.05	3.05	5.08	3.05	5.08	5.08	4.06	3.05	3.05	3.05	2.03	3.05	3.05	3.05	2.03	4.06	3.05	6.09	5.08	4.06	4.06	3.05	3.05	4.06	4.06	3.05	2.03	3.05	5.08	5.08	4.06	3.05	3.05	3.05	4.06	4.06	3.05	3.05	3.05	4.06	3.05	3.05	3.05	3.05	3.05	3.05	5.08	4.06	7.11	5.08	7.11	2.03	2.03	3.05	5.08	3.05	3.05	3.05	3.05	3.05	2.03	4.06	3.05	3.05	4.06	2.03	3.05	3.05	3.05	5.08	4.06	3.05	3.05	3.05	3.05	3.05	4.06	3.05	4.06	4.06	5.08	3.05	4.06	3.05	3.05	5.08	7.11	7.11	6.09	7.11	3.05	5.08	6.09	6.09	5.08	4.06	4.06	4.06	5.08	5.08	4.06	5.08	4.06	5.08	6.09	6.09	8.13	6.09	7.11	5.08	4.06	5.08	5.08	4.06	5.08	5.08	3.05	6.09	3.05	5.08	5.08	5.08	4.06	4.06	5.08	5.08	4.06	3.05	3.05	3.05	7.11	3.05	5.08	4.06	4.06	6.09	6.09	6.09	5.08	6.09	4.06	4.06	5.08	6.09	5.08	4.06	3.05	3.05	5.08	5.08	5.08	5.08	6.09	7.11	6.09	7.11	6.09	7.11	5.08	4.06	6.09	3.05	5.08	4.06	4.06	6.09	5.08	4.06	5.08	4.06	4.06	4.06	5.08	4.06	4.06	4.06	4.06	5.08	5.08	4.06	3.05	4.06	5.08	5.08	4.06	4.06	6.09	3.05	4.06	3.05	5.08	5.08	5.08	5.08	4.06	4.06	5.08	5.08	6.09	4.06	5.08	4.06	5.08	6.09	5.08	4.06	2.03	3.05	4.06	5.08	4.06	4.06	5.08	4.06	5.08	5.08	6.09	5.08	4.06	6.09	4.06	11.3	10.8	1	8.9	10.4	0	10.9	7	0.1	3	4	0	0.3	0	0	0	0	0.1	0.6	8.9	0.7	1.2	0	0.7	0.3	5.8	0.4	11.6	5.1	0	10.9	0	1.4	1.8	0.1	0	2.2	1.2	0	0.4	0.3	0	0	5.2	6.6	4.2	0	0	1.7	2.2	5.4	0	1.6	0.7	5.9	6.6	1.9	0	1.4	4	3.7	6.6	8.7	8.1	3.9	4.9	4.2	0.3	0	8.5	2.7	0	3.8	0	0.4	2.5	0	0	2.6	8.5	2.3	8.4	6.3	6.9	5.7	0	3.7	0.3	4.9	0.7	0.2	2.2	6.7	4.5	7.6	6.3	1.1	7.2	2.2	7.7	0.8	6.9	7.6	0.4	5.4	9.2	7.6	8	7.9	3.3	0	0	6.9	6.9	0	0	2.7	8.6	6.7	7.9	8.1	6.5	0.7	4.5	3.3	7.7	0	3.2	0	8.6	5.8	0.8	0	0	0	5.1	6.9	8.4	6.8	7.5	6.9	0.9	0	4.5	8	0.9	5.4	7.9	1.2	7.4	8.2	6.9	3.1	7	0	4.3	5.7	0.5	7.1	4.2	0	0	0	4.6	0.8	8.5	4.2	3.1	8.5	7.9	2.7	0	0.8	5.8	8.4	7.2	0	7.2	2.6	0.7	0.3	0	0	5.5	7.3	6.2	5.2	0	6.9	5.2	7.1	8.1	0	0.7	6.1	8.1	7.6	6.8	5.7	5.2	0.2	0.2	8	7.1	8.1	4.1	7.6	4.5	4.1	8.1	6	6.7	0	7.2	5.9	5.8	7.6	8.1	8.1	7	8.1	7.5	3.9	7.2	7.1	1.8	3.3	7.8	7.4	0	8	2	7.9	0	2.2	2.2	6.9	6.6	8.3	3.8	8.6	8.6	7.1	8.6	7.9	0	307.9	299.6	133.6	267.6	293.2	56.6	301.9	235.9	119	168.2	185.3	56.8	122.7	56.9	56.9	56.9	56.9	119.5	127.9	268.6	129.6	138.1	56.9	129.6	122.8	215.9	124.4	313.9	203.8	56.8	301.8	56.7	140.8	147.5	118.6	56.5	153.9	136.9	56.3	123	121.2	56.1	56	203.3	226.7	186	55.6	55.5	143.3	151.4	205	55.1	140.6	125.2	212.2	223.6	144.5	54.3	135.5	178.7	173.3	221.4	256	245.6	175.2	191.4	179.3	114.2	52.6	249.3	152.8	52.1	170	51.7	113.1	147.2	51.1	50.9	147.4	243.3	141.5	240.3	205.5	214.6	194.4	49.2	160.9	105.6	178.9	111	102.4	133.8	204.8	169.1	217.5	196.1	113.4	208.6	129.5	214.7	106.4	200.4	210.3	98.4	174.6	232	206.5	211.6	209	138.5	42.6	42.3	189.9	188.9	41.4	41.1	124.1	209.6	180.8	197.1	198.9	174.7	90.7	144.1	126.2	187.4	37.8	122.2	37.2	195.2	155.4	85.9	35.9	35.6	35.3	140.8	163.7	182.5	160.1	168.2	159.2	80.3	32.9	125.1	168.7	77.6	133.5	163.8	79.3	155.3	164	146.9	99.7	145.9	29.5	111.6	127.4	65.2	141.8	107.1	27.9	27.7	27.4	108.4	64.7	150.6	101.6	88.7	147.6	140.1	82.4	25.4	60.7	114	141	127.4	24.4	126	77.1	56.8	52.3	23.6	23.5	104.6	122.5	110.8	100.2	22.8	116.5	99	117.6	127.3	22.4	53	106.4	125.9	120.7	112.6	101.6	96.6	47.3	47.3	123.8	115	124.8	85.5	119.9	89.6	85.7	125.2	104.7	111.8	22.1	117.2	104.6	103.9	122.2	127.6	128	117.4	129	123.4	87.3	121.4	121	67	82.9	130.1	126.6	24.1	134.3	71.6	134.9	24.8	75.3	75.8	127.4	125	144.5	95.8	149.8	150.9	135	153	146.1	27.4	5.676	5.717	2.432	5.516	5.656	1.35	6.103	4.912	3.026	3.787	4.11	1.159	2.193	1.263	1.404	1.09	1.085	2.537	2.848	5.594	3.118	3.842	1.067	2.16	1.983	3.961	2.078	6.309	4.201	1.181	5.941	1.62	2.948	3.448	2.124	0.971	2.562	2.59	1.324	2.028	2.566	1.155	1.463	4.339	4.672	3.992	1.775	1.375	2.501	2.44	3.686	1.15	2.621	2.387	4.476	4.407	2.931	1.607	2.275	3.91	4.273	4.708	5.102	5.203	3.511	3.492	3.714	1.904	0.774	4.797	3.03	1.332	4.004	0.758	1.956	3.276	0.971	0.987	2.681	4.97	2.929	5.06	4.301	4.312	4.105	0.761	3.151	1.932	3.473	2.348	1.585	2.468	3.71	3.144	4.39	3.988	2.221	3.993	2.646	4.261	1.931	3.956	4.209	1.747	3.457	4.666	3.829	4.25	4.03	2.989	0.689	0.496	3.463	3.631	0.529	0.428	1.867	3.581	3.087	3.451	3.216	2.671	1.693	2.377	2.124	3.033	0.884	2.21	1.182	3.558	2.771	2.478	0.754	0.734	0.347	1.825	2.153	2.421	2.114	2.316	2.387	1.356	0.284	1.437	1.944	0.729	1.771	1.591	0.751	2.666	2.185	1.536	1.287	1.553	0.261	1.08	1.275	0.492	1.534	1.053	0.4	0.152	0.149	0.983	0.569	1.086	0.871	1.579	1.924	1.027	0.724	0.102	0.778	1.802	1.316	0.858	0.204	1.113	0.819	0.934	0.16	0.369	0.492	1.386	0.972	0.796	0.509	0.27	1.699	0.808	1.206	1.056	0.204	0.174	0.517	0.754	0.872	0.671	0.778	0.887	0.505	0.353	0.668	0.487	0.531	0.258	0.946	0.919	0.629	0.753	0.586	0.496	0.134	0.585	0.724	0.924	0.938	0.882	0.907	1.087	1.087	1.029	0.511	1.744	1.073	0.316	0.596	0.813	0.907	0.252	0.649	0.289	0.59	0.188	0.919	0.769	1.012	0.689	0.918	0.479	1.24	1.175	1.022	1.251	1.424	0.116	14.26838764	14.28337299	14.29761822	14.31111313	14.32384794	14.33581335	14.34700053	14.35740117	14.36700749	14.37581225	14.38380879	14.39099106	14.39735359	14.40289154	14.40760071	14.41147756	14.41451918	14.41672337	14.41808856	14.41861389	14.41829917	14.41714489	14.41515222	14.41232303	14.40865983	14.40416581	14.39884481	14.39270134	14.3857405	14.37796805	14.36939033	14.36001426	14.34984735	14.33889762	14.32717366	14.31468451	14.30143973	14.28744931	14.27272368	14.25727367	14.24111047	14.22424563	14.20669103	14.18845883	14.16956147	14.15001161	14.12982214	14.10900612	14.08757679	14.06554749	14.04293169	14.01974295	13.99599486	13.97170105	13.94687517	13.92153087	13.89568173	13.86934131	13.84252309	13.81524045	13.78750668	13.75933492	13.7307382	13.70172938	13.67232116	13.64252606	13.61235642	13.58182437	13.55094183	13.51972052	13.48817192	13.45630731	13.4241377	13.39167389	13.35892643	13.32590563	13.29262154	13.25908399	13.22530256	13.19128656	13.15704508	13.12258697	13.08792082	13.05305501	13.01799768	12.98275673	12.94733985	12.91175452	12.87600797	12.84010728	12.8040593	12.76787068	12.7315479	12.69509726	12.6585249	12.62183678	12.58503872	12.5481364	12.51113535	12.47404099	12.43685862	12.39959341	12.36225048	12.32483482	12.28735136	12.24980496	12.21220042	12.17454251	12.13683595	12.09908543	12.06129562	12.02347121	11.98561688	11.94773732	11.90983727	11.87192148	11.83399478	11.79606204	11.7581282	11.7201983	11.68227745	11.64437088	11.60648394	11.56862208	11.53079092	11.4929962	11.45524382	11.41753986	11.37989058	11.34230241	11.304782	11.26733618	11.22997203	11.19269684	11.15551813	11.11844368	11.08148151	11.04463991	11.00792744	10.97135292	10.93492549	10.89865454	10.86254979	10.82662123	10.79087917	10.75533425	10.71999739	10.68487984	10.64999318	10.61534929	10.58096039	10.54683899	10.51299796	10.47945043	10.44620989	10.4132901	10.38070514	10.34846937	10.31659744	10.28510427	10.25400504	10.22331517	10.19305035	10.16322644	10.13385954	10.10496592	10.07656201	10.04866439	10.02128976	9.994454911	9.968176705	9.942472049	9.917357864	9.892851057	9.868968487	9.845726938	9.82314308	9.801233441	9.780014367	9.759501992	9.739712195	9.720660568	9.702362378	9.68483253	9.668085529	9.652135442	9.636995864	9.622679878	9.609200024	9.59656826	9.584795929	9.573893729	9.56387168	9.554739095	9.546504549	9.539175858	9.532760055	9.527263362	9.522691178	9.519048058	9.5163377	9.514562934	9.51372571	9.513827095	9.514867271	9.516845527	9.519760272	9.52360903	9.528388456	9.53409434	9.540721627	9.548264425	9.556716033	9.566068953	9.576314918	9.587444917	9.599449219	9.612317406	9.6260384	9.640600498	9.655991403	9.672198259	9.689207688	9.707005822	9.725578345	9.744910526	9.764987256	9.785793088	9.807312273	9.829528794	9.852426406	9.875988671	9.900198992	9.925040645	9.950496819	9.976550641	10.00318521	10.03038363	10.05812904	10.08640463	10.11519366	10.14447954	10.17424577	10.20447602	10.23515415	10.26626418
28912	F24_ED	F24	2003	V088	36.96523	64.83333	31.85054	46.7577	57	131	75_14.8_1	3.6_NA_7.2	13.7	15.3	13.5	17.4	18.5	15.5	17.3	18.9	17.4	17.8	20.9	20.5	19.1	19.1	19.2	19.2	18.7	21.2	22.6	21.7	20.4	20.7	19.2	19.6	17.5	19.8	20.2	20.9	20.1	17.4	18.7	18.5	20.6	20.9	21.2	19.8	20.4	20.5	20.5	21.3	22	19.9	18.7	19.4	19.5	20.4	20.2	19.7	20.8	20.4	21.3	18.8	21.3	20.2	20.1	21.5	21.3	21.8	20.3	22.7	24.2	24.7	24.1	25.2	23.8	24	24.3	21.5	20.3	24.2	23.7	21.6	21.6	16.3	17.7	20.4	20.1	22.5	23.3	24.3	24.1	23.9	24.3	23.7	24.1	20.9	21.7	21.8	23.1	21.9	21.4	23.5	24.1	23.7	22.4	21.6	21.4	22.4	22.7	23.8	22.6	24.2	24.9	22.6	20.9	19.8	20.6	21.7	21.9	22	16.5	12.3	11.8	13.4	13	16.1	18.3	16.3	16	15.6	12	12.7	13.5	11.4	11.6	12.2	10.3	11.9	11.4	11.8	12.7	14.4	17.3	16.4	9.5	11	9.3	10	11	9.7	10.7	11.3	11.2	10.1	6.2	6.7	9.5	8.4	10.3	13.3	9.5	10.2	13	12.2	12.9	10.2	12.2	13.2	13.9	13.3	10.5	7.4	8.1	8.2	6.6	5.4	9.1	13.6	5.6	5	8.8	9.7	13.9	6.6	2.7	5.9	7.6	5.8	4.6	5.6	7.6	11	8.1	8.1	5.7	2.3	2.9	6.8	5.8	1.2	2.4	0.3	0.9	3.2	0.4	0.1	0.5	0.6	1.3	2.8	0	-3.9	-2.8	-1.1	0.3	0.4	2.9	3.5	-3.5	-3.9	0.1	0.6	0.7	2.2	2.4	3.1	0.1	-0.6	-1.4	0	-1.7	-4.1	-2.1	-1.3	-0.9	-0.8	-4.4	-5.5	-5.7	-4.2	-2.4	-0.3	-2.8	-3	-5.6	-4.8	-3.1	-5.5	-5.1	-4.3	-3	-1.1	-1.7	-1.8	-1.7	0.1	21.3	24	16.6	25.3	26.9	22.1	24.9	26.6	22.2	22.5	26.3	23.7	24.6	23.1	22	22.8	20.4	26.6	26.1	28.8	25.5	24.3	21.6	24.7	21.9	25.7	23.7	25.4	27.2	20.3	24.7	23.4	25.6	26.6	25.4	21.8	24.8	24.2	22	24.5	26.7	23.3	22.1	24	25.1	26.8	23.8	22.6	26.9	24.9	28.5	20.2	26.8	25.7	24.9	25.9	25.7	26.2	25	28.4	29.1	30	30.7	32	30.3	30.8	29.9	26.2	22	31	28.6	25.2	27.4	19.7	21.4	24.8	22	25.2	28.6	31.7	28.6	31.2	32.3	32.4	30.5	22.1	27.4	25	29	27	24.5	30.4	30.8	30.6	27.6	27.9	27.2	29.6	27.6	30.5	26	31.2	30.9	27.7	26.1	26.5	27.6	28.5	28	28.2	19.5	14.6	18	18.9	13.8	18.8	21.3	21.5	21.6	20.4	17.5	21.7	19.7	18	17.9	19.7	13.1	16.9	15.5	18.8	20.8	20.3	20.6	20.9	11.6	17.7	16.9	17.4	18.6	15.7	18.8	16.2	13.4	16.7	13	12.5	14.9	17.1	14.7	17.9	16.4	18.6	20.5	20.7	16.4	15.1	20.4	16.1	20.4	18.6	14.2	8.1	9.3	12.2	9.5	12.7	16.4	18.8	11.1	14.4	15	11.4	18.4	10.7	8.8	15.8	9	10.2	8	9	10.5	12.9	9.7	11.5	11.9	7.2	9.7	12.8	10.1	6.7	7.3	4.4	4.2	8.1	7.3	8.1	7.9	4.6	8.3	6.5	2.1	-2.1	3.7	8.4	9.1	8.3	10.5	8.3	-0.1	4.5	9.2	4.4	3.6	8.8	10.7	8.7	4.6	7.5	4	7	1.4	1.9	3.9	2.9	5.7	3.8	-1.5	0.7	-1.3	-3	2	3.8	4.6	2.1	-0.9	-1.9	2	1.4	3.4	2.5	3.9	3.8	4.8	4.8	5.2	3.4	6.3	6.9	10.2	8.8	9.9	11.8	9.2	11.8	14.4	13.7	16.3	17.9	16.9	15.7	17.6	16.8	17.2	17.8	19.1	14.9	15.1	18	17.4	14.7	13	13.7	16.3	16.2	13.2	14.7	13.3	15.1	16.5	16.4	17.8	18.2	16.7	17.2	18.9	18.8	18.8	17.9	16.3	16.1	15.7	15.1	17.2	17	17.8	18.3	16.7	17.7	17.8	17.1	16.2	16.8	17.6	19.2	17.7	19.2	20.1	19.9	18	19.9	20.2	20.1	20.9	18	18.9	18.2	20.9	19.2	17.8	15.2	15.4	17.6	18	20.6	19.8	19.1	20	18.8	19.3	18.4	19.6	20	17.9	19.7	18.4	17.9	19.9	19.7	20.1	18.9	18.4	16.3	17.3	17.8	18.7	18.4	20.7	19	20.3	19.5	16.3	13.9	14	17.5	16.7	17.9	14.5	9.3	7.4	6.5	12.3	13	15.6	11.8	11.7	11.2	7	5.4	7	6	7.6	6.9	8.1	7.9	8.7	6.6	5.3	9.4	13.6	11.7	8.6	5.5	4	5.1	5.7	5	4.4	7.8	9.5	3	1.3	0.6	5.2	2	4	6.3	4	1.8	8.5	6.5	7.8	6.3	3.8	10.7	10.1	9.4	7.4	6.8	7	5.7	4.9	1.4	2.4	8.9	0.4	-2.3	3.9	7.5	8.5	0	-0.5	-1.8	6.4	1.1	0.8	3.8	5.2	9.3	7.3	4.8	1.5	-1.2	-2.2	2.6	-1.2	-3.9	-0.7	-2.5	-3.3	-1.4	-3.6	-4.9	-5.7	-2.7	-4.8	-0.2	-2.6	-5.5	-6.7	-7.8	-5.2	-4.2	-5	-1.5	-8.2	-9.9	-7.5	-2.7	-2.5	-1.8	-3.4	-1.1	-3.2	-6	-5.4	-6.8	-6.8	-8.7	-9.8	-4.5	-8.2	-3.8	-7.3	-11	-11.1	-5.8	-8	-3.9	-8.5	-8.4	-8.5	-8.5	-8.7	-12.1	-12.3	-9.3	-11.2	-6.5	-6.9	-7.2	-7.2	-5.7	0	0	0	0	0	4	0	0	0	0	0	7	2	0	0	17	0	2	5	0	0	0	5	35	0	6	18	0	0	7	2	19	5	0	2	15	0	0	5	8	7	17	14	0	0	0	0	0	4	9	8	18	16	1	0	0	0	0	22	0	0	0	0	0	46	16	0	31	74	0	0	4	0	80	18	0	8	0	2	0	0	0	0	0	0	11	14	3	0	0	26	4	0	0	0	0	0	0	0	0	0	0	0	3	0	0	0	0	0	0	26	35	5	0	55	16	4	0	0	0	0	0	0	0	0	0	0	0	0	0	0	0	0	15	22	1	0	0	0	0	0	4	23	0	0	0	0	0	1	0	0	0	0	0	20	0	3	8	0	0	5	12	15	3	1	0	5	5	0	0	0	12	5	0	0	1	29	0	0	0	22	31	0	0	0	0	0	12	0	0	0	0	6	2	0	0	0	0	0	0	0	1	0	0	0	0	0	0	1	0	0	0	0	0	0	0	0	0	0	0	0	0	0	0	0	18	0	0	0	1	0	10	0	0	0	0	0	0	0	0	0	0	0	0	0	12	11.4	12	13	13.9	15	14.7	13.5	15.5	14.5	15.3	19	22.6	20	19.2	19.7	20.6	19.9	21.6	22	17.3	17.9	18.6	19.9	20.8	17.9	17.5	22.6	20.3	17.2	18.4	17.8	18.3	19	18	22.4	22	21.9	21.4	21.5	23.9	23.3	21.7	19.7	18.5	18.7	18.7	18.7	20.2	22.7	22.7	20.2	20	22.3	21.7	19.7	20.3	20.8	21	22.4	23.2	23	24	23.7	24.6	26.2	26.2	25.2	23.9	23.82	24.4	24.6	23.4	20	18.53	19.2	20.4	22.2	25.6	26	24.7	25.6	24	23.9	22.6	23	24.4	22.7	23.9	22.8	22.3	24.4	25	25.7	25.4	23	18.2	21.8	21.6	22.2	22.9	24.3	24.8	24.8	25	20.5	18.4	19	18.8	19.6	19.6	18.4	14.31	10.8	11.6	14.9	18.3	19.9	16	15.4	13.7	10.4	10.7	11.6	10.4	10.8	10.3	10.8	10.9	11.4	9.9	11.8	13.1	18.3	17.3	11.8	11.1	9.3	9.8	10.6	10	10	10.7	13.3	10.3	7.9	9.1	9.9	9.9	11.8	10.3	9.7	10.2	12.2	12	14.5	11.7	12.6	15	14.2	13.1	12	10.3	10.8	9.9	9	7.5	9.8	11.3	6.2	7.2	9.7	12.03	13.6	6	5.9	8	10.2	7.9	7.4	7.9	10.44	12.4	10	8.4	6.9	6.1	6.5	9.2	5.5	4.8	5.4	4.8	6	7.4	5	4.7	4.6	5.3	4.8	5.2	4.9	3.7	4	4.7	5.1	5.7	5.1	5.8	3.7	3.4	4.9	5.7	6.1	5.9	5.2	4.9	4.7	4.5	4.4	4.2	3.8	3.3	4.2	3.2	3.9	5.1	3	2.7	3.1	4.1	4.3	5.4	4.2	4.4	2.7	3.3	3.3	3.3	3.1	3.8	3.4	4.5	4.3	3.7	3.7	6.1	4.28	5.38	2.47	5.97	6.3	2.91	6.25	6.34	5.37	5.08	5.72	1.52	2.11	2.91	2.55	1.65	1.67	3.58	5.42	8.66	6.07	5.81	2.35	2.01	2.1	5.59	1.07	4.42	6.33	1.47	3.77	3	5.26	6.72	2.78	1.09	2.07	2.72	2.62	1.43	3.14	1.54	1.87	4.03	3.97	5.27	4.97	2.75	1.86	1.27	5.13	1.7	3.03	1.97	3.83	5.34	4.53	5.12	1.42	4.39	7.2	7.11	6.32	7.46	3.28	3.64	5.18	1.74	0	5.8	4.7	2.4	5.8	0	1.05	3.57	1.33	1.65	2.61	5.68	4.42	5.66	6.48	6.7	7.02	0.32	3.26	2.22	5.46	3.98	1.09	3.95	4.32	3.9	4.09	7.6	3.69	5.49	5.39	6.58	3.12	5.4	6.69	2.42	4.22	4.69	5.26	7.16	6.68	6.84	0.37	0	3.04	3.77	0.08	0	1.13	2.53	2.78	4.02	3.63	3.99	3.87	3.08	2.86	3.91	1.73	3.03	2.08	3.94	2.89	3.31	1.45	1.35	0.07	2.03	2.42	2.48	2.53	2.03	2.87	2.69	0	2.06	1.58	0.71	1.97	1.12	0.73	4.97	2.17	2.24	2.78	2.21	0.38	0.74	1.61	0.17	1.68	2.17	0.7	0	0	0.97	0.75	1.47	1.76	4.28	2.9	1.52	1.63	0	2.28	3.75	1.52	1.29	0.24	1.32	1.08	1.2	0	0.73	0.8	2.4	2.26	1.11	1.02	0.68	3.72	1.86	1.86	1.44	0.52	0.29	1.29	1.45	1.73	1.08	1.91	2.27	1.21	0.88	0.97	0.94	1.14	0.59	2.42	2.05	1.02	1.18	1.25	0.68	0.33	1.26	2.06	2.73	1.45	1.35	1.11	1.91	1.59	1.21	1.04	2.35	1.82	0.66	1.41	1.35	0.89	0.37	0.82	0.58	0.77	0.5	1.32	0.98	1.56	0.75	1.08	0.64	1.5	1.14	1.09	1.65	1.69	0.05	72.7	69	84	69.9	70.4	83.5	68.4	71	73	75.1	76.9	93.7	90.5	86.8	88.5	92.6	92.3	85.8	80.2	66.6	74.7	76.2	89.4	91.2	89.5	75.8	95.5	82.1	73.1	92.6	82.5	85.9	78.3	72.8	89	95.3	91.4	88.7	89.2	94.4	88.1	93.4	91.4	82.1	82.5	78	79	88	92.4	94.7	79.7	92.2	88	91.7	83.7	79.2	82.1	80.4	94	84.1	76.2	77.1	79	76.7	88.9	87.8	83	93.2	100	80.8	83.9	90.7	77.5	100	94.8	85.1	94.4	93.9	90.9	81.3	85.3	80.9	78.7	77.1	76.6	98.7	87.4	91.5	80.7	84.9	95.7	86.3	85.6	86.7	84.9	70.5	85.5	79.7	80.5	77.7	88.6	82.1	78.8	91.2	82.9	79.7	78.3	72.4	74.6	74.1	98	100	78	75.5	99.5	100	94.6	86.3	84.7	77.3	74.2	72.9	75	77.2	79.1	72.5	86.2	78.2	84.6	71.5	80.3	79.9	92.7	92.8	99.4	84.6	79.4	79.8	80.8	83.1	77.7	79.9	100	83.3	83.3	92.7	83.4	89.8	94.2	67.4	81.7	82	81.5	84.4	97.4	94	88.7	98.9	89.4	85.8	94.5	100	100	91	92.3	83.6	84.8	72.6	68.2	82.5	85.6	100	85.6	61.6	79.5	86.1	97.7	85.7	87.2	86.9	100	94.5	92.6	77.8	75.3	84.6	86.4	93.1	59.6	72	74.4	76.9	92	96.3	79.5	76.4	72.6	83.1	71.5	69.6	80.2	80.8	80.5	83.4	81.7	90.6	67.8	73.9	78.4	74.3	79.6	89.3	94.9	82.4	71.6	64.2	76.4	77	79.8	68.8	70.5	73.2	80.2	57.6	68.2	88.5	68.1	66.6	77.6	91.6	84	90.4	84.5	89.9	67.1	77.2	67.9	81.4	74.2	85.6	69.4	79.8	79.7	69.1	68.6	99.1	41	37	57	38	40	43	30	42	58	58	62	87	59	72	72	77	75	64	61	42	49	64	80	65	68	46	73	56	38	73	56	55	52	51	72	88	67	68	83	66	67	73	74	61	56	57	60	73	69	67	48	87	65	66	63	53	61	70	77	44	52	49	48	43	55	59	59	76	80	54	56	75	60	80	71	67	88	82	68	51	61	39	40	41	43	84	62	75	49	62	78	50	52	56	58	49	60	56	58	38	72	50	54	54	54	46	48	38	46	44	83	94	35	55	76	91	77	62	54	45	45	38	44	47	40	38	61	53	65	32	48	54	77	75	84	45	44	46	47	51	39	48	82	48	49	60	59	49	71	32	57	49	51	39	82	74	63	82	60	57	67	85	92	69	78	54	48	49	33	53	64	85	57	38	57	60	85	67	71	63	79	92	88	60	49	68	54	74	47	46	50	56	72	70	39	43	34	54	33	46	55	46	42	45	49	55	28	36	52	40	35	68	87	42	29	36	49	42	56	30	44	52	48	32	43	49	43	40	53	80	67	68	47	63	39	49	39	39	44	51	34	63	55	36	37	83	3.05	2.54	2.23	2.54	1.83	1.32	2.54	2.03	2.13	2.44	2.03	1.42	1.42	0.91	1.73	1.02	1.02	1.63	1.22	1.42	1.63	3.05	0.51	0.91	0.91	1.02	1.32	2.64	1.52	1.93	3.25	2.23	1.22	1.52	0.81	0.81	0.91	1.52	1.32	0.81	1.83	1.52	3.15	3.05	2.95	2.03	1.42	1.52	1.32	1.02	0.81	1.52	1.22	2.13	3.15	1.52	1.32	1.02	1.32	2.34	2.03	1.32	1.22	1.32	1.73	0.81	1.32	0.81	1.02	1.02	1.02	1.93	2.44	4.16	2.95	3.05	1.22	0.81	1.12	1.63	1.32	2.03	1.42	1.22	1.32	1.02	2.03	1.32	1.12	1.52	0.81	0.81	0.91	1.12	2.54	1.32	1.32	1.42	1.12	1.32	0.91	1.42	1.22	1.02	2.23	3.05	1.63	1.63	1.42	1.32	3.35	4.47	3.96	3.56	4.98	0.51	2.23	3.66	3.05	2.54	2.54	1.63	1.32	2.44	2.44	2.34	2.03	2.74	3.05	3.56	3.76	4.67	1.93	2.03	3.35	2.13	2.34	2.54	2.13	3.45	2.84	1.83	3.05	1.52	3.25	2.03	2.95	2.34	1.83	2.23	3.45	1.42	1.32	1.42	0.71	3.35	1.63	1.93	2.03	0.91	2.23	3.05	2.34	2.95	2.44	1.32	1.22	1.83	2.84	1.52	1.32	0.61	1.32	2.34	3.25	1.63	3.25	3.25	3.76	4.77	4.27	2.84	3.86	3.15	1.42	2.74	1.32	1.73	2.34	1.63	3.05	3.05	1.42	1.83	1.02	1.63	1.83	2.23	1.52	1.63	1.83	1.42	2.23	1.32	1.02	0.91	1.42	2.13	2.54	2.13	1.52	2.13	1.32	1.22	1.12	1.22	2.54	2.34	3.05	2.34	2.64	3.35	1.52	3.56	2.23	1.22	1.22	1.63	3.45	2.54	1.52	0.81	1.12	0.81	2.74	3.05	1.93	2.03	2.03	1.42	2.44	2.84	2.54	2.03	2.74	1.22	5.08	5.08	5.08	5.08	4.06	5.08	4.06	4.06	4.06	5.08	4.06	3.05	3.05	3.05	3.05	3.05	3.05	3.05	3.05	5.08	5.08	5.08	2.03	3.05	3.05	3.05	3.05	5.08	3.05	5.08	5.08	4.06	3.05	3.05	3.05	2.03	3.05	3.05	3.05	2.03	4.06	3.05	6.09	5.08	4.06	4.06	3.05	3.05	4.06	4.06	3.05	2.03	3.05	5.08	5.08	4.06	3.05	3.05	3.05	4.06	4.06	3.05	3.05	3.05	4.06	3.05	3.05	3.05	3.05	3.05	3.05	5.08	4.06	7.11	5.08	7.11	2.03	2.03	3.05	5.08	3.05	3.05	3.05	3.05	3.05	2.03	4.06	3.05	3.05	4.06	2.03	3.05	3.05	3.05	5.08	4.06	3.05	3.05	3.05	3.05	3.05	4.06	3.05	4.06	4.06	5.08	3.05	4.06	3.05	3.05	5.08	7.11	7.11	6.09	7.11	3.05	5.08	6.09	6.09	5.08	4.06	4.06	4.06	5.08	5.08	4.06	5.08	4.06	5.08	6.09	6.09	8.13	6.09	7.11	5.08	4.06	5.08	5.08	4.06	5.08	5.08	3.05	6.09	3.05	5.08	5.08	5.08	4.06	4.06	5.08	5.08	4.06	3.05	3.05	3.05	7.11	3.05	5.08	4.06	4.06	6.09	6.09	6.09	5.08	6.09	4.06	4.06	5.08	6.09	5.08	4.06	3.05	3.05	5.08	5.08	5.08	5.08	6.09	7.11	6.09	7.11	6.09	7.11	5.08	4.06	6.09	3.05	5.08	4.06	4.06	6.09	5.08	4.06	5.08	4.06	4.06	4.06	5.08	4.06	4.06	4.06	4.06	5.08	5.08	4.06	3.05	4.06	5.08	5.08	4.06	4.06	6.09	3.05	4.06	3.05	5.08	5.08	5.08	5.08	4.06	4.06	5.08	5.08	6.09	4.06	5.08	4.06	5.08	6.09	5.08	4.06	2.03	3.05	4.06	5.08	4.06	4.06	5.08	4.06	5.08	5.08	6.09	5.08	4.06	6.09	4.06	11.3	10.8	1	8.9	10.4	0	10.9	7	0.1	3	4	0	0.3	0	0	0	0	0.1	0.6	8.9	0.7	1.2	0	0.7	0.3	5.8	0.4	11.6	5.1	0	10.9	0	1.4	1.8	0.1	0	2.2	1.2	0	0.4	0.3	0	0	5.2	6.6	4.2	0	0	1.7	2.2	5.4	0	1.6	0.7	5.9	6.6	1.9	0	1.4	4	3.7	6.6	8.7	8.1	3.9	4.9	4.2	0.3	0	8.5	2.7	0	3.8	0	0.4	2.5	0	0	2.6	8.5	2.3	8.4	6.3	6.9	5.7	0	3.7	0.3	4.9	0.7	0.2	2.2	6.7	4.5	7.6	6.3	1.1	7.2	2.2	7.7	0.8	6.9	7.6	0.4	5.4	9.2	7.6	8	7.9	3.3	0	0	6.9	6.9	0	0	2.7	8.6	6.7	7.9	8.1	6.5	0.7	4.5	3.3	7.7	0	3.2	0	8.6	5.8	0.8	0	0	0	5.1	6.9	8.4	6.8	7.5	6.9	0.9	0	4.5	8	0.9	5.4	7.9	1.2	7.4	8.2	6.9	3.1	7	0	4.3	5.7	0.5	7.1	4.2	0	0	0	4.6	0.8	8.5	4.2	3.1	8.5	7.9	2.7	0	0.8	5.8	8.4	7.2	0	7.2	2.6	0.7	0.3	0	0	5.5	7.3	6.2	5.2	0	6.9	5.2	7.1	8.1	0	0.7	6.1	8.1	7.6	6.8	5.7	5.2	0.2	0.2	8	7.1	8.1	4.1	7.6	4.5	4.1	8.1	6	6.7	0	7.2	5.9	5.8	7.6	8.1	8.1	7	8.1	7.5	3.9	7.2	7.1	1.8	3.3	7.8	7.4	0	8	2	7.9	0	2.2	2.2	6.9	6.6	8.3	3.8	8.6	8.6	7.1	8.6	7.9	0	307.9	299.6	133.6	267.6	293.2	56.6	301.9	235.9	119	168.2	185.3	56.8	122.7	56.9	56.9	56.9	56.9	119.5	127.9	268.6	129.6	138.1	56.9	129.6	122.8	215.9	124.4	313.9	203.8	56.8	301.8	56.7	140.8	147.5	118.6	56.5	153.9	136.9	56.3	123	121.2	56.1	56	203.3	226.7	186	55.6	55.5	143.3	151.4	205	55.1	140.6	125.2	212.2	223.6	144.5	54.3	135.5	178.7	173.3	221.4	256	245.6	175.2	191.4	179.3	114.2	52.6	249.3	152.8	52.1	170	51.7	113.1	147.2	51.1	50.9	147.4	243.3	141.5	240.3	205.5	214.6	194.4	49.2	160.9	105.6	178.9	111	102.4	133.8	204.8	169.1	217.5	196.1	113.4	208.6	129.5	214.7	106.4	200.4	210.3	98.4	174.6	232	206.5	211.6	209	138.5	42.6	42.3	189.9	188.9	41.4	41.1	124.1	209.6	180.8	197.1	198.9	174.7	90.7	144.1	126.2	187.4	37.8	122.2	37.2	195.2	155.4	85.9	35.9	35.6	35.3	140.8	163.7	182.5	160.1	168.2	159.2	80.3	32.9	125.1	168.7	77.6	133.5	163.8	79.3	155.3	164	146.9	99.7	145.9	29.5	111.6	127.4	65.2	141.8	107.1	27.9	27.7	27.4	108.4	64.7	150.6	101.6	88.7	147.6	140.1	82.4	25.4	60.7	114	141	127.4	24.4	126	77.1	56.8	52.3	23.6	23.5	104.6	122.5	110.8	100.2	22.8	116.5	99	117.6	127.3	22.4	53	106.4	125.9	120.7	112.6	101.6	96.6	47.3	47.3	123.8	115	124.8	85.5	119.9	89.6	85.7	125.2	104.7	111.8	22.1	117.2	104.6	103.9	122.2	127.6	128	117.4	129	123.4	87.3	121.4	121	67	82.9	130.1	126.6	24.1	134.3	71.6	134.9	24.8	75.3	75.8	127.4	125	144.5	95.8	149.8	150.9	135	153	146.1	27.4	5.676	5.717	2.432	5.516	5.656	1.35	6.103	4.912	3.026	3.787	4.11	1.159	2.193	1.263	1.404	1.09	1.085	2.537	2.848	5.594	3.118	3.842	1.067	2.16	1.983	3.961	2.078	6.309	4.201	1.181	5.941	1.62	2.948	3.448	2.124	0.971	2.562	2.59	1.324	2.028	2.566	1.155	1.463	4.339	4.672	3.992	1.775	1.375	2.501	2.44	3.686	1.15	2.621	2.387	4.476	4.407	2.931	1.607	2.275	3.91	4.273	4.708	5.102	5.203	3.511	3.492	3.714	1.904	0.774	4.797	3.03	1.332	4.004	0.758	1.956	3.276	0.971	0.987	2.681	4.97	2.929	5.06	4.301	4.312	4.105	0.761	3.151	1.932	3.473	2.348	1.585	2.468	3.71	3.144	4.39	3.988	2.221	3.993	2.646	4.261	1.931	3.956	4.209	1.747	3.457	4.666	3.829	4.25	4.03	2.989	0.689	0.496	3.463	3.631	0.529	0.428	1.867	3.581	3.087	3.451	3.216	2.671	1.693	2.377	2.124	3.033	0.884	2.21	1.182	3.558	2.771	2.478	0.754	0.734	0.347	1.825	2.153	2.421	2.114	2.316	2.387	1.356	0.284	1.437	1.944	0.729	1.771	1.591	0.751	2.666	2.185	1.536	1.287	1.553	0.261	1.08	1.275	0.492	1.534	1.053	0.4	0.152	0.149	0.983	0.569	1.086	0.871	1.579	1.924	1.027	0.724	0.102	0.778	1.802	1.316	0.858	0.204	1.113	0.819	0.934	0.16	0.369	0.492	1.386	0.972	0.796	0.509	0.27	1.699	0.808	1.206	1.056	0.204	0.174	0.517	0.754	0.872	0.671	0.778	0.887	0.505	0.353	0.668	0.487	0.531	0.258	0.946	0.919	0.629	0.753	0.586	0.496	0.134	0.585	0.724	0.924	0.938	0.882	0.907	1.087	1.087	1.029	0.511	1.744	1.073	0.316	0.596	0.813	0.907	0.252	0.649	0.289	0.59	0.188	0.919	0.769	1.012	0.689	0.918	0.479	1.24	1.175	1.022	1.251	1.424	0.116	14.26838764	14.28337299	14.29761822	14.31111313	14.32384794	14.33581335	14.34700053	14.35740117	14.36700749	14.37581225	14.38380879	14.39099106	14.39735359	14.40289154	14.40760071	14.41147756	14.41451918	14.41672337	14.41808856	14.41861389	14.41829917	14.41714489	14.41515222	14.41232303	14.40865983	14.40416581	14.39884481	14.39270134	14.3857405	14.37796805	14.36939033	14.36001426	14.34984735	14.33889762	14.32717366	14.31468451	14.30143973	14.28744931	14.27272368	14.25727367	14.24111047	14.22424563	14.20669103	14.18845883	14.16956147	14.15001161	14.12982214	14.10900612	14.08757679	14.06554749	14.04293169	14.01974295	13.99599486	13.97170105	13.94687517	13.92153087	13.89568173	13.86934131	13.84252309	13.81524045	13.78750668	13.75933492	13.7307382	13.70172938	13.67232116	13.64252606	13.61235642	13.58182437	13.55094183	13.51972052	13.48817192	13.45630731	13.4241377	13.39167389	13.35892643	13.32590563	13.29262154	13.25908399	13.22530256	13.19128656	13.15704508	13.12258697	13.08792082	13.05305501	13.01799768	12.98275673	12.94733985	12.91175452	12.87600797	12.84010728	12.8040593	12.76787068	12.7315479	12.69509726	12.6585249	12.62183678	12.58503872	12.5481364	12.51113535	12.47404099	12.43685862	12.39959341	12.36225048	12.32483482	12.28735136	12.24980496	12.21220042	12.17454251	12.13683595	12.09908543	12.06129562	12.02347121	11.98561688	11.94773732	11.90983727	11.87192148	11.83399478	11.79606204	11.7581282	11.7201983	11.68227745	11.64437088	11.60648394	11.56862208	11.53079092	11.4929962	11.45524382	11.41753986	11.37989058	11.34230241	11.304782	11.26733618	11.22997203	11.19269684	11.15551813	11.11844368	11.08148151	11.04463991	11.00792744	10.97135292	10.93492549	10.89865454	10.86254979	10.82662123	10.79087917	10.75533425	10.71999739	10.68487984	10.64999318	10.61534929	10.58096039	10.54683899	10.51299796	10.47945043	10.44620989	10.4132901	10.38070514	10.34846937	10.31659744	10.28510427	10.25400504	10.22331517	10.19305035	10.16322644	10.13385954	10.10496592	10.07656201	10.04866439	10.02128976	9.994454911	9.968176705	9.942472049	9.917357864	9.892851057	9.868968487	9.845726938	9.82314308	9.801233441	9.780014367	9.759501992	9.739712195	9.720660568	9.702362378	9.68483253	9.668085529	9.652135442	9.636995864	9.622679878	9.609200024	9.59656826	9.584795929	9.573893729	9.56387168	9.554739095	9.546504549	9.539175858	9.532760055	9.527263362	9.522691178	9.519048058	9.5163377	9.514562934	9.51372571	9.513827095	9.514867271	9.516845527	9.519760272	9.52360903	9.528388456	9.53409434	9.540721627	9.548264425	9.556716033	9.566068953	9.576314918	9.587444917	9.599449219	9.612317406	9.6260384	9.640600498	9.655991403	9.672198259	9.689207688	9.707005822	9.725578345	9.744910526	9.764987256	9.785793088	9.807312273	9.829528794	9.852426406	9.875988671	9.900198992	9.925040645	9.950496819	9.976550641	10.00318521	10.03038363	10.05812904	10.08640463	10.11519366	10.14447954	10.17424577	10.20447602	10.23515415	10.26626418
28913	F24_ED	F24	2003	V252	42.818	55.83333	31.60861	47.099	54	122	75_14.8_1	3.6_NA_7.2	13.7	15.3	13.5	17.4	18.5	15.5	17.3	18.9	17.4	17.8	20.9	20.5	19.1	19.1	19.2	19.2	18.7	21.2	22.6	21.7	20.4	20.7	19.2	19.6	17.5	19.8	20.2	20.9	20.1	17.4	18.7	18.5	20.6	20.9	21.2	19.8	20.4	20.5	20.5	21.3	22	19.9	18.7	19.4	19.5	20.4	20.2	19.7	20.8	20.4	21.3	18.8	21.3	20.2	20.1	21.5	21.3	21.8	20.3	22.7	24.2	24.7	24.1	25.2	23.8	24	24.3	21.5	20.3	24.2	23.7	21.6	21.6	16.3	17.7	20.4	20.1	22.5	23.3	24.3	24.1	23.9	24.3	23.7	24.1	20.9	21.7	21.8	23.1	21.9	21.4	23.5	24.1	23.7	22.4	21.6	21.4	22.4	22.7	23.8	22.6	24.2	24.9	22.6	20.9	19.8	20.6	21.7	21.9	22	16.5	12.3	11.8	13.4	13	16.1	18.3	16.3	16	15.6	12	12.7	13.5	11.4	11.6	12.2	10.3	11.9	11.4	11.8	12.7	14.4	17.3	16.4	9.5	11	9.3	10	11	9.7	10.7	11.3	11.2	10.1	6.2	6.7	9.5	8.4	10.3	13.3	9.5	10.2	13	12.2	12.9	10.2	12.2	13.2	13.9	13.3	10.5	7.4	8.1	8.2	6.6	5.4	9.1	13.6	5.6	5	8.8	9.7	13.9	6.6	2.7	5.9	7.6	5.8	4.6	5.6	7.6	11	8.1	8.1	5.7	2.3	2.9	6.8	5.8	1.2	2.4	0.3	0.9	3.2	0.4	0.1	0.5	0.6	1.3	2.8	0	-3.9	-2.8	-1.1	0.3	0.4	2.9	3.5	-3.5	-3.9	0.1	0.6	0.7	2.2	2.4	3.1	0.1	-0.6	-1.4	0	-1.7	-4.1	-2.1	-1.3	-0.9	-0.8	-4.4	-5.5	-5.7	-4.2	-2.4	-0.3	-2.8	-3	-5.6	-4.8	-3.1	-5.5	-5.1	-4.3	-3	-1.1	-1.7	-1.8	-1.7	0.1	21.3	24	16.6	25.3	26.9	22.1	24.9	26.6	22.2	22.5	26.3	23.7	24.6	23.1	22	22.8	20.4	26.6	26.1	28.8	25.5	24.3	21.6	24.7	21.9	25.7	23.7	25.4	27.2	20.3	24.7	23.4	25.6	26.6	25.4	21.8	24.8	24.2	22	24.5	26.7	23.3	22.1	24	25.1	26.8	23.8	22.6	26.9	24.9	28.5	20.2	26.8	25.7	24.9	25.9	25.7	26.2	25	28.4	29.1	30	30.7	32	30.3	30.8	29.9	26.2	22	31	28.6	25.2	27.4	19.7	21.4	24.8	22	25.2	28.6	31.7	28.6	31.2	32.3	32.4	30.5	22.1	27.4	25	29	27	24.5	30.4	30.8	30.6	27.6	27.9	27.2	29.6	27.6	30.5	26	31.2	30.9	27.7	26.1	26.5	27.6	28.5	28	28.2	19.5	14.6	18	18.9	13.8	18.8	21.3	21.5	21.6	20.4	17.5	21.7	19.7	18	17.9	19.7	13.1	16.9	15.5	18.8	20.8	20.3	20.6	20.9	11.6	17.7	16.9	17.4	18.6	15.7	18.8	16.2	13.4	16.7	13	12.5	14.9	17.1	14.7	17.9	16.4	18.6	20.5	20.7	16.4	15.1	20.4	16.1	20.4	18.6	14.2	8.1	9.3	12.2	9.5	12.7	16.4	18.8	11.1	14.4	15	11.4	18.4	10.7	8.8	15.8	9	10.2	8	9	10.5	12.9	9.7	11.5	11.9	7.2	9.7	12.8	10.1	6.7	7.3	4.4	4.2	8.1	7.3	8.1	7.9	4.6	8.3	6.5	2.1	-2.1	3.7	8.4	9.1	8.3	10.5	8.3	-0.1	4.5	9.2	4.4	3.6	8.8	10.7	8.7	4.6	7.5	4	7	1.4	1.9	3.9	2.9	5.7	3.8	-1.5	0.7	-1.3	-3	2	3.8	4.6	2.1	-0.9	-1.9	2	1.4	3.4	2.5	3.9	3.8	4.8	4.8	5.2	3.4	6.3	6.9	10.2	8.8	9.9	11.8	9.2	11.8	14.4	13.7	16.3	17.9	16.9	15.7	17.6	16.8	17.2	17.8	19.1	14.9	15.1	18	17.4	14.7	13	13.7	16.3	16.2	13.2	14.7	13.3	15.1	16.5	16.4	17.8	18.2	16.7	17.2	18.9	18.8	18.8	17.9	16.3	16.1	15.7	15.1	17.2	17	17.8	18.3	16.7	17.7	17.8	17.1	16.2	16.8	17.6	19.2	17.7	19.2	20.1	19.9	18	19.9	20.2	20.1	20.9	18	18.9	18.2	20.9	19.2	17.8	15.2	15.4	17.6	18	20.6	19.8	19.1	20	18.8	19.3	18.4	19.6	20	17.9	19.7	18.4	17.9	19.9	19.7	20.1	18.9	18.4	16.3	17.3	17.8	18.7	18.4	20.7	19	20.3	19.5	16.3	13.9	14	17.5	16.7	17.9	14.5	9.3	7.4	6.5	12.3	13	15.6	11.8	11.7	11.2	7	5.4	7	6	7.6	6.9	8.1	7.9	8.7	6.6	5.3	9.4	13.6	11.7	8.6	5.5	4	5.1	5.7	5	4.4	7.8	9.5	3	1.3	0.6	5.2	2	4	6.3	4	1.8	8.5	6.5	7.8	6.3	3.8	10.7	10.1	9.4	7.4	6.8	7	5.7	4.9	1.4	2.4	8.9	0.4	-2.3	3.9	7.5	8.5	0	-0.5	-1.8	6.4	1.1	0.8	3.8	5.2	9.3	7.3	4.8	1.5	-1.2	-2.2	2.6	-1.2	-3.9	-0.7	-2.5	-3.3	-1.4	-3.6	-4.9	-5.7	-2.7	-4.8	-0.2	-2.6	-5.5	-6.7	-7.8	-5.2	-4.2	-5	-1.5	-8.2	-9.9	-7.5	-2.7	-2.5	-1.8	-3.4	-1.1	-3.2	-6	-5.4	-6.8	-6.8	-8.7	-9.8	-4.5	-8.2	-3.8	-7.3	-11	-11.1	-5.8	-8	-3.9	-8.5	-8.4	-8.5	-8.5	-8.7	-12.1	-12.3	-9.3	-11.2	-6.5	-6.9	-7.2	-7.2	-5.7	0	0	0	0	0	4	0	0	0	0	0	7	2	0	0	17	0	2	5	0	0	0	5	35	0	6	18	0	0	7	2	19	5	0	2	15	0	0	5	8	7	17	14	0	0	0	0	0	4	9	8	18	16	1	0	0	0	0	22	0	0	0	0	0	46	16	0	31	74	0	0	4	0	80	18	0	8	0	2	0	0	0	0	0	0	11	14	3	0	0	26	4	0	0	0	0	0	0	0	0	0	0	0	3	0	0	0	0	0	0	26	35	5	0	55	16	4	0	0	0	0	0	0	0	0	0	0	0	0	0	0	0	0	15	22	1	0	0	0	0	0	4	23	0	0	0	0	0	1	0	0	0	0	0	20	0	3	8	0	0	5	12	15	3	1	0	5	5	0	0	0	12	5	0	0	1	29	0	0	0	22	31	0	0	0	0	0	12	0	0	0	0	6	2	0	0	0	0	0	0	0	1	0	0	0	0	0	0	1	0	0	0	0	0	0	0	0	0	0	0	0	0	0	0	0	18	0	0	0	1	0	10	0	0	0	0	0	0	0	0	0	0	0	0	0	12	11.4	12	13	13.9	15	14.7	13.5	15.5	14.5	15.3	19	22.6	20	19.2	19.7	20.6	19.9	21.6	22	17.3	17.9	18.6	19.9	20.8	17.9	17.5	22.6	20.3	17.2	18.4	17.8	18.3	19	18	22.4	22	21.9	21.4	21.5	23.9	23.3	21.7	19.7	18.5	18.7	18.7	18.7	20.2	22.7	22.7	20.2	20	22.3	21.7	19.7	20.3	20.8	21	22.4	23.2	23	24	23.7	24.6	26.2	26.2	25.2	23.9	23.82	24.4	24.6	23.4	20	18.53	19.2	20.4	22.2	25.6	26	24.7	25.6	24	23.9	22.6	23	24.4	22.7	23.9	22.8	22.3	24.4	25	25.7	25.4	23	18.2	21.8	21.6	22.2	22.9	24.3	24.8	24.8	25	20.5	18.4	19	18.8	19.6	19.6	18.4	14.31	10.8	11.6	14.9	18.3	19.9	16	15.4	13.7	10.4	10.7	11.6	10.4	10.8	10.3	10.8	10.9	11.4	9.9	11.8	13.1	18.3	17.3	11.8	11.1	9.3	9.8	10.6	10	10	10.7	13.3	10.3	7.9	9.1	9.9	9.9	11.8	10.3	9.7	10.2	12.2	12	14.5	11.7	12.6	15	14.2	13.1	12	10.3	10.8	9.9	9	7.5	9.8	11.3	6.2	7.2	9.7	12.03	13.6	6	5.9	8	10.2	7.9	7.4	7.9	10.44	12.4	10	8.4	6.9	6.1	6.5	9.2	5.5	4.8	5.4	4.8	6	7.4	5	4.7	4.6	5.3	4.8	5.2	4.9	3.7	4	4.7	5.1	5.7	5.1	5.8	3.7	3.4	4.9	5.7	6.1	5.9	5.2	4.9	4.7	4.5	4.4	4.2	3.8	3.3	4.2	3.2	3.9	5.1	3	2.7	3.1	4.1	4.3	5.4	4.2	4.4	2.7	3.3	3.3	3.3	3.1	3.8	3.4	4.5	4.3	3.7	3.7	6.1	4.28	5.38	2.47	5.97	6.3	2.91	6.25	6.34	5.37	5.08	5.72	1.52	2.11	2.91	2.55	1.65	1.67	3.58	5.42	8.66	6.07	5.81	2.35	2.01	2.1	5.59	1.07	4.42	6.33	1.47	3.77	3	5.26	6.72	2.78	1.09	2.07	2.72	2.62	1.43	3.14	1.54	1.87	4.03	3.97	5.27	4.97	2.75	1.86	1.27	5.13	1.7	3.03	1.97	3.83	5.34	4.53	5.12	1.42	4.39	7.2	7.11	6.32	7.46	3.28	3.64	5.18	1.74	0	5.8	4.7	2.4	5.8	0	1.05	3.57	1.33	1.65	2.61	5.68	4.42	5.66	6.48	6.7	7.02	0.32	3.26	2.22	5.46	3.98	1.09	3.95	4.32	3.9	4.09	7.6	3.69	5.49	5.39	6.58	3.12	5.4	6.69	2.42	4.22	4.69	5.26	7.16	6.68	6.84	0.37	0	3.04	3.77	0.08	0	1.13	2.53	2.78	4.02	3.63	3.99	3.87	3.08	2.86	3.91	1.73	3.03	2.08	3.94	2.89	3.31	1.45	1.35	0.07	2.03	2.42	2.48	2.53	2.03	2.87	2.69	0	2.06	1.58	0.71	1.97	1.12	0.73	4.97	2.17	2.24	2.78	2.21	0.38	0.74	1.61	0.17	1.68	2.17	0.7	0	0	0.97	0.75	1.47	1.76	4.28	2.9	1.52	1.63	0	2.28	3.75	1.52	1.29	0.24	1.32	1.08	1.2	0	0.73	0.8	2.4	2.26	1.11	1.02	0.68	3.72	1.86	1.86	1.44	0.52	0.29	1.29	1.45	1.73	1.08	1.91	2.27	1.21	0.88	0.97	0.94	1.14	0.59	2.42	2.05	1.02	1.18	1.25	0.68	0.33	1.26	2.06	2.73	1.45	1.35	1.11	1.91	1.59	1.21	1.04	2.35	1.82	0.66	1.41	1.35	0.89	0.37	0.82	0.58	0.77	0.5	1.32	0.98	1.56	0.75	1.08	0.64	1.5	1.14	1.09	1.65	1.69	0.05	72.7	69	84	69.9	70.4	83.5	68.4	71	73	75.1	76.9	93.7	90.5	86.8	88.5	92.6	92.3	85.8	80.2	66.6	74.7	76.2	89.4	91.2	89.5	75.8	95.5	82.1	73.1	92.6	82.5	85.9	78.3	72.8	89	95.3	91.4	88.7	89.2	94.4	88.1	93.4	91.4	82.1	82.5	78	79	88	92.4	94.7	79.7	92.2	88	91.7	83.7	79.2	82.1	80.4	94	84.1	76.2	77.1	79	76.7	88.9	87.8	83	93.2	100	80.8	83.9	90.7	77.5	100	94.8	85.1	94.4	93.9	90.9	81.3	85.3	80.9	78.7	77.1	76.6	98.7	87.4	91.5	80.7	84.9	95.7	86.3	85.6	86.7	84.9	70.5	85.5	79.7	80.5	77.7	88.6	82.1	78.8	91.2	82.9	79.7	78.3	72.4	74.6	74.1	98	100	78	75.5	99.5	100	94.6	86.3	84.7	77.3	74.2	72.9	75	77.2	79.1	72.5	86.2	78.2	84.6	71.5	80.3	79.9	92.7	92.8	99.4	84.6	79.4	79.8	80.8	83.1	77.7	79.9	100	83.3	83.3	92.7	83.4	89.8	94.2	67.4	81.7	82	81.5	84.4	97.4	94	88.7	98.9	89.4	85.8	94.5	100	100	91	92.3	83.6	84.8	72.6	68.2	82.5	85.6	100	85.6	61.6	79.5	86.1	97.7	85.7	87.2	86.9	100	94.5	92.6	77.8	75.3	84.6	86.4	93.1	59.6	72	74.4	76.9	92	96.3	79.5	76.4	72.6	83.1	71.5	69.6	80.2	80.8	80.5	83.4	81.7	90.6	67.8	73.9	78.4	74.3	79.6	89.3	94.9	82.4	71.6	64.2	76.4	77	79.8	68.8	70.5	73.2	80.2	57.6	68.2	88.5	68.1	66.6	77.6	91.6	84	90.4	84.5	89.9	67.1	77.2	67.9	81.4	74.2	85.6	69.4	79.8	79.7	69.1	68.6	99.1	41	37	57	38	40	43	30	42	58	58	62	87	59	72	72	77	75	64	61	42	49	64	80	65	68	46	73	56	38	73	56	55	52	51	72	88	67	68	83	66	67	73	74	61	56	57	60	73	69	67	48	87	65	66	63	53	61	70	77	44	52	49	48	43	55	59	59	76	80	54	56	75	60	80	71	67	88	82	68	51	61	39	40	41	43	84	62	75	49	62	78	50	52	56	58	49	60	56	58	38	72	50	54	54	54	46	48	38	46	44	83	94	35	55	76	91	77	62	54	45	45	38	44	47	40	38	61	53	65	32	48	54	77	75	84	45	44	46	47	51	39	48	82	48	49	60	59	49	71	32	57	49	51	39	82	74	63	82	60	57	67	85	92	69	78	54	48	49	33	53	64	85	57	38	57	60	85	67	71	63	79	92	88	60	49	68	54	74	47	46	50	56	72	70	39	43	34	54	33	46	55	46	42	45	49	55	28	36	52	40	35	68	87	42	29	36	49	42	56	30	44	52	48	32	43	49	43	40	53	80	67	68	47	63	39	49	39	39	44	51	34	63	55	36	37	83	3.05	2.54	2.23	2.54	1.83	1.32	2.54	2.03	2.13	2.44	2.03	1.42	1.42	0.91	1.73	1.02	1.02	1.63	1.22	1.42	1.63	3.05	0.51	0.91	0.91	1.02	1.32	2.64	1.52	1.93	3.25	2.23	1.22	1.52	0.81	0.81	0.91	1.52	1.32	0.81	1.83	1.52	3.15	3.05	2.95	2.03	1.42	1.52	1.32	1.02	0.81	1.52	1.22	2.13	3.15	1.52	1.32	1.02	1.32	2.34	2.03	1.32	1.22	1.32	1.73	0.81	1.32	0.81	1.02	1.02	1.02	1.93	2.44	4.16	2.95	3.05	1.22	0.81	1.12	1.63	1.32	2.03	1.42	1.22	1.32	1.02	2.03	1.32	1.12	1.52	0.81	0.81	0.91	1.12	2.54	1.32	1.32	1.42	1.12	1.32	0.91	1.42	1.22	1.02	2.23	3.05	1.63	1.63	1.42	1.32	3.35	4.47	3.96	3.56	4.98	0.51	2.23	3.66	3.05	2.54	2.54	1.63	1.32	2.44	2.44	2.34	2.03	2.74	3.05	3.56	3.76	4.67	1.93	2.03	3.35	2.13	2.34	2.54	2.13	3.45	2.84	1.83	3.05	1.52	3.25	2.03	2.95	2.34	1.83	2.23	3.45	1.42	1.32	1.42	0.71	3.35	1.63	1.93	2.03	0.91	2.23	3.05	2.34	2.95	2.44	1.32	1.22	1.83	2.84	1.52	1.32	0.61	1.32	2.34	3.25	1.63	3.25	3.25	3.76	4.77	4.27	2.84	3.86	3.15	1.42	2.74	1.32	1.73	2.34	1.63	3.05	3.05	1.42	1.83	1.02	1.63	1.83	2.23	1.52	1.63	1.83	1.42	2.23	1.32	1.02	0.91	1.42	2.13	2.54	2.13	1.52	2.13	1.32	1.22	1.12	1.22	2.54	2.34	3.05	2.34	2.64	3.35	1.52	3.56	2.23	1.22	1.22	1.63	3.45	2.54	1.52	0.81	1.12	0.81	2.74	3.05	1.93	2.03	2.03	1.42	2.44	2.84	2.54	2.03	2.74	1.22	5.08	5.08	5.08	5.08	4.06	5.08	4.06	4.06	4.06	5.08	4.06	3.05	3.05	3.05	3.05	3.05	3.05	3.05	3.05	5.08	5.08	5.08	2.03	3.05	3.05	3.05	3.05	5.08	3.05	5.08	5.08	4.06	3.05	3.05	3.05	2.03	3.05	3.05	3.05	2.03	4.06	3.05	6.09	5.08	4.06	4.06	3.05	3.05	4.06	4.06	3.05	2.03	3.05	5.08	5.08	4.06	3.05	3.05	3.05	4.06	4.06	3.05	3.05	3.05	4.06	3.05	3.05	3.05	3.05	3.05	3.05	5.08	4.06	7.11	5.08	7.11	2.03	2.03	3.05	5.08	3.05	3.05	3.05	3.05	3.05	2.03	4.06	3.05	3.05	4.06	2.03	3.05	3.05	3.05	5.08	4.06	3.05	3.05	3.05	3.05	3.05	4.06	3.05	4.06	4.06	5.08	3.05	4.06	3.05	3.05	5.08	7.11	7.11	6.09	7.11	3.05	5.08	6.09	6.09	5.08	4.06	4.06	4.06	5.08	5.08	4.06	5.08	4.06	5.08	6.09	6.09	8.13	6.09	7.11	5.08	4.06	5.08	5.08	4.06	5.08	5.08	3.05	6.09	3.05	5.08	5.08	5.08	4.06	4.06	5.08	5.08	4.06	3.05	3.05	3.05	7.11	3.05	5.08	4.06	4.06	6.09	6.09	6.09	5.08	6.09	4.06	4.06	5.08	6.09	5.08	4.06	3.05	3.05	5.08	5.08	5.08	5.08	6.09	7.11	6.09	7.11	6.09	7.11	5.08	4.06	6.09	3.05	5.08	4.06	4.06	6.09	5.08	4.06	5.08	4.06	4.06	4.06	5.08	4.06	4.06	4.06	4.06	5.08	5.08	4.06	3.05	4.06	5.08	5.08	4.06	4.06	6.09	3.05	4.06	3.05	5.08	5.08	5.08	5.08	4.06	4.06	5.08	5.08	6.09	4.06	5.08	4.06	5.08	6.09	5.08	4.06	2.03	3.05	4.06	5.08	4.06	4.06	5.08	4.06	5.08	5.08	6.09	5.08	4.06	6.09	4.06	11.3	10.8	1	8.9	10.4	0	10.9	7	0.1	3	4	0	0.3	0	0	0	0	0.1	0.6	8.9	0.7	1.2	0	0.7	0.3	5.8	0.4	11.6	5.1	0	10.9	0	1.4	1.8	0.1	0	2.2	1.2	0	0.4	0.3	0	0	5.2	6.6	4.2	0	0	1.7	2.2	5.4	0	1.6	0.7	5.9	6.6	1.9	0	1.4	4	3.7	6.6	8.7	8.1	3.9	4.9	4.2	0.3	0	8.5	2.7	0	3.8	0	0.4	2.5	0	0	2.6	8.5	2.3	8.4	6.3	6.9	5.7	0	3.7	0.3	4.9	0.7	0.2	2.2	6.7	4.5	7.6	6.3	1.1	7.2	2.2	7.7	0.8	6.9	7.6	0.4	5.4	9.2	7.6	8	7.9	3.3	0	0	6.9	6.9	0	0	2.7	8.6	6.7	7.9	8.1	6.5	0.7	4.5	3.3	7.7	0	3.2	0	8.6	5.8	0.8	0	0	0	5.1	6.9	8.4	6.8	7.5	6.9	0.9	0	4.5	8	0.9	5.4	7.9	1.2	7.4	8.2	6.9	3.1	7	0	4.3	5.7	0.5	7.1	4.2	0	0	0	4.6	0.8	8.5	4.2	3.1	8.5	7.9	2.7	0	0.8	5.8	8.4	7.2	0	7.2	2.6	0.7	0.3	0	0	5.5	7.3	6.2	5.2	0	6.9	5.2	7.1	8.1	0	0.7	6.1	8.1	7.6	6.8	5.7	5.2	0.2	0.2	8	7.1	8.1	4.1	7.6	4.5	4.1	8.1	6	6.7	0	7.2	5.9	5.8	7.6	8.1	8.1	7	8.1	7.5	3.9	7.2	7.1	1.8	3.3	7.8	7.4	0	8	2	7.9	0	2.2	2.2	6.9	6.6	8.3	3.8	8.6	8.6	7.1	8.6	7.9	0	307.9	299.6	133.6	267.6	293.2	56.6	301.9	235.9	119	168.2	185.3	56.8	122.7	56.9	56.9	56.9	56.9	119.5	127.9	268.6	129.6	138.1	56.9	129.6	122.8	215.9	124.4	313.9	203.8	56.8	301.8	56.7	140.8	147.5	118.6	56.5	153.9	136.9	56.3	123	121.2	56.1	56	203.3	226.7	186	55.6	55.5	143.3	151.4	205	55.1	140.6	125.2	212.2	223.6	144.5	54.3	135.5	178.7	173.3	221.4	256	245.6	175.2	191.4	179.3	114.2	52.6	249.3	152.8	52.1	170	51.7	113.1	147.2	51.1	50.9	147.4	243.3	141.5	240.3	205.5	214.6	194.4	49.2	160.9	105.6	178.9	111	102.4	133.8	204.8	169.1	217.5	196.1	113.4	208.6	129.5	214.7	106.4	200.4	210.3	98.4	174.6	232	206.5	211.6	209	138.5	42.6	42.3	189.9	188.9	41.4	41.1	124.1	209.6	180.8	197.1	198.9	174.7	90.7	144.1	126.2	187.4	37.8	122.2	37.2	195.2	155.4	85.9	35.9	35.6	35.3	140.8	163.7	182.5	160.1	168.2	159.2	80.3	32.9	125.1	168.7	77.6	133.5	163.8	79.3	155.3	164	146.9	99.7	145.9	29.5	111.6	127.4	65.2	141.8	107.1	27.9	27.7	27.4	108.4	64.7	150.6	101.6	88.7	147.6	140.1	82.4	25.4	60.7	114	141	127.4	24.4	126	77.1	56.8	52.3	23.6	23.5	104.6	122.5	110.8	100.2	22.8	116.5	99	117.6	127.3	22.4	53	106.4	125.9	120.7	112.6	101.6	96.6	47.3	47.3	123.8	115	124.8	85.5	119.9	89.6	85.7	125.2	104.7	111.8	22.1	117.2	104.6	103.9	122.2	127.6	128	117.4	129	123.4	87.3	121.4	121	67	82.9	130.1	126.6	24.1	134.3	71.6	134.9	24.8	75.3	75.8	127.4	125	144.5	95.8	149.8	150.9	135	153	146.1	27.4	5.676	5.717	2.432	5.516	5.656	1.35	6.103	4.912	3.026	3.787	4.11	1.159	2.193	1.263	1.404	1.09	1.085	2.537	2.848	5.594	3.118	3.842	1.067	2.16	1.983	3.961	2.078	6.309	4.201	1.181	5.941	1.62	2.948	3.448	2.124	0.971	2.562	2.59	1.324	2.028	2.566	1.155	1.463	4.339	4.672	3.992	1.775	1.375	2.501	2.44	3.686	1.15	2.621	2.387	4.476	4.407	2.931	1.607	2.275	3.91	4.273	4.708	5.102	5.203	3.511	3.492	3.714	1.904	0.774	4.797	3.03	1.332	4.004	0.758	1.956	3.276	0.971	0.987	2.681	4.97	2.929	5.06	4.301	4.312	4.105	0.761	3.151	1.932	3.473	2.348	1.585	2.468	3.71	3.144	4.39	3.988	2.221	3.993	2.646	4.261	1.931	3.956	4.209	1.747	3.457	4.666	3.829	4.25	4.03	2.989	0.689	0.496	3.463	3.631	0.529	0.428	1.867	3.581	3.087	3.451	3.216	2.671	1.693	2.377	2.124	3.033	0.884	2.21	1.182	3.558	2.771	2.478	0.754	0.734	0.347	1.825	2.153	2.421	2.114	2.316	2.387	1.356	0.284	1.437	1.944	0.729	1.771	1.591	0.751	2.666	2.185	1.536	1.287	1.553	0.261	1.08	1.275	0.492	1.534	1.053	0.4	0.152	0.149	0.983	0.569	1.086	0.871	1.579	1.924	1.027	0.724	0.102	0.778	1.802	1.316	0.858	0.204	1.113	0.819	0.934	0.16	0.369	0.492	1.386	0.972	0.796	0.509	0.27	1.699	0.808	1.206	1.056	0.204	0.174	0.517	0.754	0.872	0.671	0.778	0.887	0.505	0.353	0.668	0.487	0.531	0.258	0.946	0.919	0.629	0.753	0.586	0.496	0.134	0.585	0.724	0.924	0.938	0.882	0.907	1.087	1.087	1.029	0.511	1.744	1.073	0.316	0.596	0.813	0.907	0.252	0.649	0.289	0.59	0.188	0.919	0.769	1.012	0.689	0.918	0.479	1.24	1.175	1.022	1.251	1.424	0.116	14.26838764	14.28337299	14.29761822	14.31111313	14.32384794	14.33581335	14.34700053	14.35740117	14.36700749	14.37581225	14.38380879	14.39099106	14.39735359	14.40289154	14.40760071	14.41147756	14.41451918	14.41672337	14.41808856	14.41861389	14.41829917	14.41714489	14.41515222	14.41232303	14.40865983	14.40416581	14.39884481	14.39270134	14.3857405	14.37796805	14.36939033	14.36001426	14.34984735	14.33889762	14.32717366	14.31468451	14.30143973	14.28744931	14.27272368	14.25727367	14.24111047	14.22424563	14.20669103	14.18845883	14.16956147	14.15001161	14.12982214	14.10900612	14.08757679	14.06554749	14.04293169	14.01974295	13.99599486	13.97170105	13.94687517	13.92153087	13.89568173	13.86934131	13.84252309	13.81524045	13.78750668	13.75933492	13.7307382	13.70172938	13.67232116	13.64252606	13.61235642	13.58182437	13.55094183	13.51972052	13.48817192	13.45630731	13.4241377	13.39167389	13.35892643	13.32590563	13.29262154	13.25908399	13.22530256	13.19128656	13.15704508	13.12258697	13.08792082	13.05305501	13.01799768	12.98275673	12.94733985	12.91175452	12.87600797	12.84010728	12.8040593	12.76787068	12.7315479	12.69509726	12.6585249	12.62183678	12.58503872	12.5481364	12.51113535	12.47404099	12.43685862	12.39959341	12.36225048	12.32483482	12.28735136	12.24980496	12.21220042	12.17454251	12.13683595	12.09908543	12.06129562	12.02347121	11.98561688	11.94773732	11.90983727	11.87192148	11.83399478	11.79606204	11.7581282	11.7201983	11.68227745	11.64437088	11.60648394	11.56862208	11.53079092	11.4929962	11.45524382	11.41753986	11.37989058	11.34230241	11.304782	11.26733618	11.22997203	11.19269684	11.15551813	11.11844368	11.08148151	11.04463991	11.00792744	10.97135292	10.93492549	10.89865454	10.86254979	10.82662123	10.79087917	10.75533425	10.71999739	10.68487984	10.64999318	10.61534929	10.58096039	10.54683899	10.51299796	10.47945043	10.44620989	10.4132901	10.38070514	10.34846937	10.31659744	10.28510427	10.25400504	10.22331517	10.19305035	10.16322644	10.13385954	10.10496592	10.07656201	10.04866439	10.02128976	9.994454911	9.968176705	9.942472049	9.917357864	9.892851057	9.868968487	9.845726938	9.82314308	9.801233441	9.780014367	9.759501992	9.739712195	9.720660568	9.702362378	9.68483253	9.668085529	9.652135442	9.636995864	9.622679878	9.609200024	9.59656826	9.584795929	9.573893729	9.56387168	9.554739095	9.546504549	9.539175858	9.532760055	9.527263362	9.522691178	9.519048058	9.5163377	9.514562934	9.51372571	9.513827095	9.514867271	9.516845527	9.519760272	9.52360903	9.528388456	9.53409434	9.540721627	9.548264425	9.556716033	9.566068953	9.576314918	9.587444917	9.599449219	9.612317406	9.6260384	9.640600498	9.655991403	9.672198259	9.689207688	9.707005822	9.725578345	9.744910526	9.764987256	9.785793088	9.807312273	9.829528794	9.852426406	9.875988671	9.900198992	9.925040645	9.950496819	9.976550641	10.00318521	10.03038363	10.05812904	10.08640463	10.11519366	10.14447954	10.17424577	10.20447602	10.23515415	10.26626418
28914	F24_ED	F24	2003	V270	40.25337	59.16667	33.67033	45.4504	50	120	75_14.8_1	3.6_NA_7.2	13.7	15.3	13.5	17.4	18.5	15.5	17.3	18.9	17.4	17.8	20.9	20.5	19.1	19.1	19.2	19.2	18.7	21.2	22.6	21.7	20.4	20.7	19.2	19.6	17.5	19.8	20.2	20.9	20.1	17.4	18.7	18.5	20.6	20.9	21.2	19.8	20.4	20.5	20.5	21.3	22	19.9	18.7	19.4	19.5	20.4	20.2	19.7	20.8	20.4	21.3	18.8	21.3	20.2	20.1	21.5	21.3	21.8	20.3	22.7	24.2	24.7	24.1	25.2	23.8	24	24.3	21.5	20.3	24.2	23.7	21.6	21.6	16.3	17.7	20.4	20.1	22.5	23.3	24.3	24.1	23.9	24.3	23.7	24.1	20.9	21.7	21.8	23.1	21.9	21.4	23.5	24.1	23.7	22.4	21.6	21.4	22.4	22.7	23.8	22.6	24.2	24.9	22.6	20.9	19.8	20.6	21.7	21.9	22	16.5	12.3	11.8	13.4	13	16.1	18.3	16.3	16	15.6	12	12.7	13.5	11.4	11.6	12.2	10.3	11.9	11.4	11.8	12.7	14.4	17.3	16.4	9.5	11	9.3	10	11	9.7	10.7	11.3	11.2	10.1	6.2	6.7	9.5	8.4	10.3	13.3	9.5	10.2	13	12.2	12.9	10.2	12.2	13.2	13.9	13.3	10.5	7.4	8.1	8.2	6.6	5.4	9.1	13.6	5.6	5	8.8	9.7	13.9	6.6	2.7	5.9	7.6	5.8	4.6	5.6	7.6	11	8.1	8.1	5.7	2.3	2.9	6.8	5.8	1.2	2.4	0.3	0.9	3.2	0.4	0.1	0.5	0.6	1.3	2.8	0	-3.9	-2.8	-1.1	0.3	0.4	2.9	3.5	-3.5	-3.9	0.1	0.6	0.7	2.2	2.4	3.1	0.1	-0.6	-1.4	0	-1.7	-4.1	-2.1	-1.3	-0.9	-0.8	-4.4	-5.5	-5.7	-4.2	-2.4	-0.3	-2.8	-3	-5.6	-4.8	-3.1	-5.5	-5.1	-4.3	-3	-1.1	-1.7	-1.8	-1.7	0.1	21.3	24	16.6	25.3	26.9	22.1	24.9	26.6	22.2	22.5	26.3	23.7	24.6	23.1	22	22.8	20.4	26.6	26.1	28.8	25.5	24.3	21.6	24.7	21.9	25.7	23.7	25.4	27.2	20.3	24.7	23.4	25.6	26.6	25.4	21.8	24.8	24.2	22	24.5	26.7	23.3	22.1	24	25.1	26.8	23.8	22.6	26.9	24.9	28.5	20.2	26.8	25.7	24.9	25.9	25.7	26.2	25	28.4	29.1	30	30.7	32	30.3	30.8	29.9	26.2	22	31	28.6	25.2	27.4	19.7	21.4	24.8	22	25.2	28.6	31.7	28.6	31.2	32.3	32.4	30.5	22.1	27.4	25	29	27	24.5	30.4	30.8	30.6	27.6	27.9	27.2	29.6	27.6	30.5	26	31.2	30.9	27.7	26.1	26.5	27.6	28.5	28	28.2	19.5	14.6	18	18.9	13.8	18.8	21.3	21.5	21.6	20.4	17.5	21.7	19.7	18	17.9	19.7	13.1	16.9	15.5	18.8	20.8	20.3	20.6	20.9	11.6	17.7	16.9	17.4	18.6	15.7	18.8	16.2	13.4	16.7	13	12.5	14.9	17.1	14.7	17.9	16.4	18.6	20.5	20.7	16.4	15.1	20.4	16.1	20.4	18.6	14.2	8.1	9.3	12.2	9.5	12.7	16.4	18.8	11.1	14.4	15	11.4	18.4	10.7	8.8	15.8	9	10.2	8	9	10.5	12.9	9.7	11.5	11.9	7.2	9.7	12.8	10.1	6.7	7.3	4.4	4.2	8.1	7.3	8.1	7.9	4.6	8.3	6.5	2.1	-2.1	3.7	8.4	9.1	8.3	10.5	8.3	-0.1	4.5	9.2	4.4	3.6	8.8	10.7	8.7	4.6	7.5	4	7	1.4	1.9	3.9	2.9	5.7	3.8	-1.5	0.7	-1.3	-3	2	3.8	4.6	2.1	-0.9	-1.9	2	1.4	3.4	2.5	3.9	3.8	4.8	4.8	5.2	3.4	6.3	6.9	10.2	8.8	9.9	11.8	9.2	11.8	14.4	13.7	16.3	17.9	16.9	15.7	17.6	16.8	17.2	17.8	19.1	14.9	15.1	18	17.4	14.7	13	13.7	16.3	16.2	13.2	14.7	13.3	15.1	16.5	16.4	17.8	18.2	16.7	17.2	18.9	18.8	18.8	17.9	16.3	16.1	15.7	15.1	17.2	17	17.8	18.3	16.7	17.7	17.8	17.1	16.2	16.8	17.6	19.2	17.7	19.2	20.1	19.9	18	19.9	20.2	20.1	20.9	18	18.9	18.2	20.9	19.2	17.8	15.2	15.4	17.6	18	20.6	19.8	19.1	20	18.8	19.3	18.4	19.6	20	17.9	19.7	18.4	17.9	19.9	19.7	20.1	18.9	18.4	16.3	17.3	17.8	18.7	18.4	20.7	19	20.3	19.5	16.3	13.9	14	17.5	16.7	17.9	14.5	9.3	7.4	6.5	12.3	13	15.6	11.8	11.7	11.2	7	5.4	7	6	7.6	6.9	8.1	7.9	8.7	6.6	5.3	9.4	13.6	11.7	8.6	5.5	4	5.1	5.7	5	4.4	7.8	9.5	3	1.3	0.6	5.2	2	4	6.3	4	1.8	8.5	6.5	7.8	6.3	3.8	10.7	10.1	9.4	7.4	6.8	7	5.7	4.9	1.4	2.4	8.9	0.4	-2.3	3.9	7.5	8.5	0	-0.5	-1.8	6.4	1.1	0.8	3.8	5.2	9.3	7.3	4.8	1.5	-1.2	-2.2	2.6	-1.2	-3.9	-0.7	-2.5	-3.3	-1.4	-3.6	-4.9	-5.7	-2.7	-4.8	-0.2	-2.6	-5.5	-6.7	-7.8	-5.2	-4.2	-5	-1.5	-8.2	-9.9	-7.5	-2.7	-2.5	-1.8	-3.4	-1.1	-3.2	-6	-5.4	-6.8	-6.8	-8.7	-9.8	-4.5	-8.2	-3.8	-7.3	-11	-11.1	-5.8	-8	-3.9	-8.5	-8.4	-8.5	-8.5	-8.7	-12.1	-12.3	-9.3	-11.2	-6.5	-6.9	-7.2	-7.2	-5.7	0	0	0	0	0	4	0	0	0	0	0	7	2	0	0	17	0	2	5	0	0	0	5	35	0	6	18	0	0	7	2	19	5	0	2	15	0	0	5	8	7	17	14	0	0	0	0	0	4	9	8	18	16	1	0	0	0	0	22	0	0	0	0	0	46	16	0	31	74	0	0	4	0	80	18	0	8	0	2	0	0	0	0	0	0	11	14	3	0	0	26	4	0	0	0	0	0	0	0	0	0	0	0	3	0	0	0	0	0	0	26	35	5	0	55	16	4	0	0	0	0	0	0	0	0	0	0	0	0	0	0	0	0	15	22	1	0	0	0	0	0	4	23	0	0	0	0	0	1	0	0	0	0	0	20	0	3	8	0	0	5	12	15	3	1	0	5	5	0	0	0	12	5	0	0	1	29	0	0	0	22	31	0	0	0	0	0	12	0	0	0	0	6	2	0	0	0	0	0	0	0	1	0	0	0	0	0	0	1	0	0	0	0	0	0	0	0	0	0	0	0	0	0	0	0	18	0	0	0	1	0	10	0	0	0	0	0	0	0	0	0	0	0	0	0	12	11.4	12	13	13.9	15	14.7	13.5	15.5	14.5	15.3	19	22.6	20	19.2	19.7	20.6	19.9	21.6	22	17.3	17.9	18.6	19.9	20.8	17.9	17.5	22.6	20.3	17.2	18.4	17.8	18.3	19	18	22.4	22	21.9	21.4	21.5	23.9	23.3	21.7	19.7	18.5	18.7	18.7	18.7	20.2	22.7	22.7	20.2	20	22.3	21.7	19.7	20.3	20.8	21	22.4	23.2	23	24	23.7	24.6	26.2	26.2	25.2	23.9	23.82	24.4	24.6	23.4	20	18.53	19.2	20.4	22.2	25.6	26	24.7	25.6	24	23.9	22.6	23	24.4	22.7	23.9	22.8	22.3	24.4	25	25.7	25.4	23	18.2	21.8	21.6	22.2	22.9	24.3	24.8	24.8	25	20.5	18.4	19	18.8	19.6	19.6	18.4	14.31	10.8	11.6	14.9	18.3	19.9	16	15.4	13.7	10.4	10.7	11.6	10.4	10.8	10.3	10.8	10.9	11.4	9.9	11.8	13.1	18.3	17.3	11.8	11.1	9.3	9.8	10.6	10	10	10.7	13.3	10.3	7.9	9.1	9.9	9.9	11.8	10.3	9.7	10.2	12.2	12	14.5	11.7	12.6	15	14.2	13.1	12	10.3	10.8	9.9	9	7.5	9.8	11.3	6.2	7.2	9.7	12.03	13.6	6	5.9	8	10.2	7.9	7.4	7.9	10.44	12.4	10	8.4	6.9	6.1	6.5	9.2	5.5	4.8	5.4	4.8	6	7.4	5	4.7	4.6	5.3	4.8	5.2	4.9	3.7	4	4.7	5.1	5.7	5.1	5.8	3.7	3.4	4.9	5.7	6.1	5.9	5.2	4.9	4.7	4.5	4.4	4.2	3.8	3.3	4.2	3.2	3.9	5.1	3	2.7	3.1	4.1	4.3	5.4	4.2	4.4	2.7	3.3	3.3	3.3	3.1	3.8	3.4	4.5	4.3	3.7	3.7	6.1	4.28	5.38	2.47	5.97	6.3	2.91	6.25	6.34	5.37	5.08	5.72	1.52	2.11	2.91	2.55	1.65	1.67	3.58	5.42	8.66	6.07	5.81	2.35	2.01	2.1	5.59	1.07	4.42	6.33	1.47	3.77	3	5.26	6.72	2.78	1.09	2.07	2.72	2.62	1.43	3.14	1.54	1.87	4.03	3.97	5.27	4.97	2.75	1.86	1.27	5.13	1.7	3.03	1.97	3.83	5.34	4.53	5.12	1.42	4.39	7.2	7.11	6.32	7.46	3.28	3.64	5.18	1.74	0	5.8	4.7	2.4	5.8	0	1.05	3.57	1.33	1.65	2.61	5.68	4.42	5.66	6.48	6.7	7.02	0.32	3.26	2.22	5.46	3.98	1.09	3.95	4.32	3.9	4.09	7.6	3.69	5.49	5.39	6.58	3.12	5.4	6.69	2.42	4.22	4.69	5.26	7.16	6.68	6.84	0.37	0	3.04	3.77	0.08	0	1.13	2.53	2.78	4.02	3.63	3.99	3.87	3.08	2.86	3.91	1.73	3.03	2.08	3.94	2.89	3.31	1.45	1.35	0.07	2.03	2.42	2.48	2.53	2.03	2.87	2.69	0	2.06	1.58	0.71	1.97	1.12	0.73	4.97	2.17	2.24	2.78	2.21	0.38	0.74	1.61	0.17	1.68	2.17	0.7	0	0	0.97	0.75	1.47	1.76	4.28	2.9	1.52	1.63	0	2.28	3.75	1.52	1.29	0.24	1.32	1.08	1.2	0	0.73	0.8	2.4	2.26	1.11	1.02	0.68	3.72	1.86	1.86	1.44	0.52	0.29	1.29	1.45	1.73	1.08	1.91	2.27	1.21	0.88	0.97	0.94	1.14	0.59	2.42	2.05	1.02	1.18	1.25	0.68	0.33	1.26	2.06	2.73	1.45	1.35	1.11	1.91	1.59	1.21	1.04	2.35	1.82	0.66	1.41	1.35	0.89	0.37	0.82	0.58	0.77	0.5	1.32	0.98	1.56	0.75	1.08	0.64	1.5	1.14	1.09	1.65	1.69	0.05	72.7	69	84	69.9	70.4	83.5	68.4	71	73	75.1	76.9	93.7	90.5	86.8	88.5	92.6	92.3	85.8	80.2	66.6	74.7	76.2	89.4	91.2	89.5	75.8	95.5	82.1	73.1	92.6	82.5	85.9	78.3	72.8	89	95.3	91.4	88.7	89.2	94.4	88.1	93.4	91.4	82.1	82.5	78	79	88	92.4	94.7	79.7	92.2	88	91.7	83.7	79.2	82.1	80.4	94	84.1	76.2	77.1	79	76.7	88.9	87.8	83	93.2	100	80.8	83.9	90.7	77.5	100	94.8	85.1	94.4	93.9	90.9	81.3	85.3	80.9	78.7	77.1	76.6	98.7	87.4	91.5	80.7	84.9	95.7	86.3	85.6	86.7	84.9	70.5	85.5	79.7	80.5	77.7	88.6	82.1	78.8	91.2	82.9	79.7	78.3	72.4	74.6	74.1	98	100	78	75.5	99.5	100	94.6	86.3	84.7	77.3	74.2	72.9	75	77.2	79.1	72.5	86.2	78.2	84.6	71.5	80.3	79.9	92.7	92.8	99.4	84.6	79.4	79.8	80.8	83.1	77.7	79.9	100	83.3	83.3	92.7	83.4	89.8	94.2	67.4	81.7	82	81.5	84.4	97.4	94	88.7	98.9	89.4	85.8	94.5	100	100	91	92.3	83.6	84.8	72.6	68.2	82.5	85.6	100	85.6	61.6	79.5	86.1	97.7	85.7	87.2	86.9	100	94.5	92.6	77.8	75.3	84.6	86.4	93.1	59.6	72	74.4	76.9	92	96.3	79.5	76.4	72.6	83.1	71.5	69.6	80.2	80.8	80.5	83.4	81.7	90.6	67.8	73.9	78.4	74.3	79.6	89.3	94.9	82.4	71.6	64.2	76.4	77	79.8	68.8	70.5	73.2	80.2	57.6	68.2	88.5	68.1	66.6	77.6	91.6	84	90.4	84.5	89.9	67.1	77.2	67.9	81.4	74.2	85.6	69.4	79.8	79.7	69.1	68.6	99.1	41	37	57	38	40	43	30	42	58	58	62	87	59	72	72	77	75	64	61	42	49	64	80	65	68	46	73	56	38	73	56	55	52	51	72	88	67	68	83	66	67	73	74	61	56	57	60	73	69	67	48	87	65	66	63	53	61	70	77	44	52	49	48	43	55	59	59	76	80	54	56	75	60	80	71	67	88	82	68	51	61	39	40	41	43	84	62	75	49	62	78	50	52	56	58	49	60	56	58	38	72	50	54	54	54	46	48	38	46	44	83	94	35	55	76	91	77	62	54	45	45	38	44	47	40	38	61	53	65	32	48	54	77	75	84	45	44	46	47	51	39	48	82	48	49	60	59	49	71	32	57	49	51	39	82	74	63	82	60	57	67	85	92	69	78	54	48	49	33	53	64	85	57	38	57	60	85	67	71	63	79	92	88	60	49	68	54	74	47	46	50	56	72	70	39	43	34	54	33	46	55	46	42	45	49	55	28	36	52	40	35	68	87	42	29	36	49	42	56	30	44	52	48	32	43	49	43	40	53	80	67	68	47	63	39	49	39	39	44	51	34	63	55	36	37	83	3.05	2.54	2.23	2.54	1.83	1.32	2.54	2.03	2.13	2.44	2.03	1.42	1.42	0.91	1.73	1.02	1.02	1.63	1.22	1.42	1.63	3.05	0.51	0.91	0.91	1.02	1.32	2.64	1.52	1.93	3.25	2.23	1.22	1.52	0.81	0.81	0.91	1.52	1.32	0.81	1.83	1.52	3.15	3.05	2.95	2.03	1.42	1.52	1.32	1.02	0.81	1.52	1.22	2.13	3.15	1.52	1.32	1.02	1.32	2.34	2.03	1.32	1.22	1.32	1.73	0.81	1.32	0.81	1.02	1.02	1.02	1.93	2.44	4.16	2.95	3.05	1.22	0.81	1.12	1.63	1.32	2.03	1.42	1.22	1.32	1.02	2.03	1.32	1.12	1.52	0.81	0.81	0.91	1.12	2.54	1.32	1.32	1.42	1.12	1.32	0.91	1.42	1.22	1.02	2.23	3.05	1.63	1.63	1.42	1.32	3.35	4.47	3.96	3.56	4.98	0.51	2.23	3.66	3.05	2.54	2.54	1.63	1.32	2.44	2.44	2.34	2.03	2.74	3.05	3.56	3.76	4.67	1.93	2.03	3.35	2.13	2.34	2.54	2.13	3.45	2.84	1.83	3.05	1.52	3.25	2.03	2.95	2.34	1.83	2.23	3.45	1.42	1.32	1.42	0.71	3.35	1.63	1.93	2.03	0.91	2.23	3.05	2.34	2.95	2.44	1.32	1.22	1.83	2.84	1.52	1.32	0.61	1.32	2.34	3.25	1.63	3.25	3.25	3.76	4.77	4.27	2.84	3.86	3.15	1.42	2.74	1.32	1.73	2.34	1.63	3.05	3.05	1.42	1.83	1.02	1.63	1.83	2.23	1.52	1.63	1.83	1.42	2.23	1.32	1.02	0.91	1.42	2.13	2.54	2.13	1.52	2.13	1.32	1.22	1.12	1.22	2.54	2.34	3.05	2.34	2.64	3.35	1.52	3.56	2.23	1.22	1.22	1.63	3.45	2.54	1.52	0.81	1.12	0.81	2.74	3.05	1.93	2.03	2.03	1.42	2.44	2.84	2.54	2.03	2.74	1.22	5.08	5.08	5.08	5.08	4.06	5.08	4.06	4.06	4.06	5.08	4.06	3.05	3.05	3.05	3.05	3.05	3.05	3.05	3.05	5.08	5.08	5.08	2.03	3.05	3.05	3.05	3.05	5.08	3.05	5.08	5.08	4.06	3.05	3.05	3.05	2.03	3.05	3.05	3.05	2.03	4.06	3.05	6.09	5.08	4.06	4.06	3.05	3.05	4.06	4.06	3.05	2.03	3.05	5.08	5.08	4.06	3.05	3.05	3.05	4.06	4.06	3.05	3.05	3.05	4.06	3.05	3.05	3.05	3.05	3.05	3.05	5.08	4.06	7.11	5.08	7.11	2.03	2.03	3.05	5.08	3.05	3.05	3.05	3.05	3.05	2.03	4.06	3.05	3.05	4.06	2.03	3.05	3.05	3.05	5.08	4.06	3.05	3.05	3.05	3.05	3.05	4.06	3.05	4.06	4.06	5.08	3.05	4.06	3.05	3.05	5.08	7.11	7.11	6.09	7.11	3.05	5.08	6.09	6.09	5.08	4.06	4.06	4.06	5.08	5.08	4.06	5.08	4.06	5.08	6.09	6.09	8.13	6.09	7.11	5.08	4.06	5.08	5.08	4.06	5.08	5.08	3.05	6.09	3.05	5.08	5.08	5.08	4.06	4.06	5.08	5.08	4.06	3.05	3.05	3.05	7.11	3.05	5.08	4.06	4.06	6.09	6.09	6.09	5.08	6.09	4.06	4.06	5.08	6.09	5.08	4.06	3.05	3.05	5.08	5.08	5.08	5.08	6.09	7.11	6.09	7.11	6.09	7.11	5.08	4.06	6.09	3.05	5.08	4.06	4.06	6.09	5.08	4.06	5.08	4.06	4.06	4.06	5.08	4.06	4.06	4.06	4.06	5.08	5.08	4.06	3.05	4.06	5.08	5.08	4.06	4.06	6.09	3.05	4.06	3.05	5.08	5.08	5.08	5.08	4.06	4.06	5.08	5.08	6.09	4.06	5.08	4.06	5.08	6.09	5.08	4.06	2.03	3.05	4.06	5.08	4.06	4.06	5.08	4.06	5.08	5.08	6.09	5.08	4.06	6.09	4.06	11.3	10.8	1	8.9	10.4	0	10.9	7	0.1	3	4	0	0.3	0	0	0	0	0.1	0.6	8.9	0.7	1.2	0	0.7	0.3	5.8	0.4	11.6	5.1	0	10.9	0	1.4	1.8	0.1	0	2.2	1.2	0	0.4	0.3	0	0	5.2	6.6	4.2	0	0	1.7	2.2	5.4	0	1.6	0.7	5.9	6.6	1.9	0	1.4	4	3.7	6.6	8.7	8.1	3.9	4.9	4.2	0.3	0	8.5	2.7	0	3.8	0	0.4	2.5	0	0	2.6	8.5	2.3	8.4	6.3	6.9	5.7	0	3.7	0.3	4.9	0.7	0.2	2.2	6.7	4.5	7.6	6.3	1.1	7.2	2.2	7.7	0.8	6.9	7.6	0.4	5.4	9.2	7.6	8	7.9	3.3	0	0	6.9	6.9	0	0	2.7	8.6	6.7	7.9	8.1	6.5	0.7	4.5	3.3	7.7	0	3.2	0	8.6	5.8	0.8	0	0	0	5.1	6.9	8.4	6.8	7.5	6.9	0.9	0	4.5	8	0.9	5.4	7.9	1.2	7.4	8.2	6.9	3.1	7	0	4.3	5.7	0.5	7.1	4.2	0	0	0	4.6	0.8	8.5	4.2	3.1	8.5	7.9	2.7	0	0.8	5.8	8.4	7.2	0	7.2	2.6	0.7	0.3	0	0	5.5	7.3	6.2	5.2	0	6.9	5.2	7.1	8.1	0	0.7	6.1	8.1	7.6	6.8	5.7	5.2	0.2	0.2	8	7.1	8.1	4.1	7.6	4.5	4.1	8.1	6	6.7	0	7.2	5.9	5.8	7.6	8.1	8.1	7	8.1	7.5	3.9	7.2	7.1	1.8	3.3	7.8	7.4	0	8	2	7.9	0	2.2	2.2	6.9	6.6	8.3	3.8	8.6	8.6	7.1	8.6	7.9	0	307.9	299.6	133.6	267.6	293.2	56.6	301.9	235.9	119	168.2	185.3	56.8	122.7	56.9	56.9	56.9	56.9	119.5	127.9	268.6	129.6	138.1	56.9	129.6	122.8	215.9	124.4	313.9	203.8	56.8	301.8	56.7	140.8	147.5	118.6	56.5	153.9	136.9	56.3	123	121.2	56.1	56	203.3	226.7	186	55.6	55.5	143.3	151.4	205	55.1	140.6	125.2	212.2	223.6	144.5	54.3	135.5	178.7	173.3	221.4	256	245.6	175.2	191.4	179.3	114.2	52.6	249.3	152.8	52.1	170	51.7	113.1	147.2	51.1	50.9	147.4	243.3	141.5	240.3	205.5	214.6	194.4	49.2	160.9	105.6	178.9	111	102.4	133.8	204.8	169.1	217.5	196.1	113.4	208.6	129.5	214.7	106.4	200.4	210.3	98.4	174.6	232	206.5	211.6	209	138.5	42.6	42.3	189.9	188.9	41.4	41.1	124.1	209.6	180.8	197.1	198.9	174.7	90.7	144.1	126.2	187.4	37.8	122.2	37.2	195.2	155.4	85.9	35.9	35.6	35.3	140.8	163.7	182.5	160.1	168.2	159.2	80.3	32.9	125.1	168.7	77.6	133.5	163.8	79.3	155.3	164	146.9	99.7	145.9	29.5	111.6	127.4	65.2	141.8	107.1	27.9	27.7	27.4	108.4	64.7	150.6	101.6	88.7	147.6	140.1	82.4	25.4	60.7	114	141	127.4	24.4	126	77.1	56.8	52.3	23.6	23.5	104.6	122.5	110.8	100.2	22.8	116.5	99	117.6	127.3	22.4	53	106.4	125.9	120.7	112.6	101.6	96.6	47.3	47.3	123.8	115	124.8	85.5	119.9	89.6	85.7	125.2	104.7	111.8	22.1	117.2	104.6	103.9	122.2	127.6	128	117.4	129	123.4	87.3	121.4	121	67	82.9	130.1	126.6	24.1	134.3	71.6	134.9	24.8	75.3	75.8	127.4	125	144.5	95.8	149.8	150.9	135	153	146.1	27.4	5.676	5.717	2.432	5.516	5.656	1.35	6.103	4.912	3.026	3.787	4.11	1.159	2.193	1.263	1.404	1.09	1.085	2.537	2.848	5.594	3.118	3.842	1.067	2.16	1.983	3.961	2.078	6.309	4.201	1.181	5.941	1.62	2.948	3.448	2.124	0.971	2.562	2.59	1.324	2.028	2.566	1.155	1.463	4.339	4.672	3.992	1.775	1.375	2.501	2.44	3.686	1.15	2.621	2.387	4.476	4.407	2.931	1.607	2.275	3.91	4.273	4.708	5.102	5.203	3.511	3.492	3.714	1.904	0.774	4.797	3.03	1.332	4.004	0.758	1.956	3.276	0.971	0.987	2.681	4.97	2.929	5.06	4.301	4.312	4.105	0.761	3.151	1.932	3.473	2.348	1.585	2.468	3.71	3.144	4.39	3.988	2.221	3.993	2.646	4.261	1.931	3.956	4.209	1.747	3.457	4.666	3.829	4.25	4.03	2.989	0.689	0.496	3.463	3.631	0.529	0.428	1.867	3.581	3.087	3.451	3.216	2.671	1.693	2.377	2.124	3.033	0.884	2.21	1.182	3.558	2.771	2.478	0.754	0.734	0.347	1.825	2.153	2.421	2.114	2.316	2.387	1.356	0.284	1.437	1.944	0.729	1.771	1.591	0.751	2.666	2.185	1.536	1.287	1.553	0.261	1.08	1.275	0.492	1.534	1.053	0.4	0.152	0.149	0.983	0.569	1.086	0.871	1.579	1.924	1.027	0.724	0.102	0.778	1.802	1.316	0.858	0.204	1.113	0.819	0.934	0.16	0.369	0.492	1.386	0.972	0.796	0.509	0.27	1.699	0.808	1.206	1.056	0.204	0.174	0.517	0.754	0.872	0.671	0.778	0.887	0.505	0.353	0.668	0.487	0.531	0.258	0.946	0.919	0.629	0.753	0.586	0.496	0.134	0.585	0.724	0.924	0.938	0.882	0.907	1.087	1.087	1.029	0.511	1.744	1.073	0.316	0.596	0.813	0.907	0.252	0.649	0.289	0.59	0.188	0.919	0.769	1.012	0.689	0.918	0.479	1.24	1.175	1.022	1.251	1.424	0.116	14.26838764	14.28337299	14.29761822	14.31111313	14.32384794	14.33581335	14.34700053	14.35740117	14.36700749	14.37581225	14.38380879	14.39099106	14.39735359	14.40289154	14.40760071	14.41147756	14.41451918	14.41672337	14.41808856	14.41861389	14.41829917	14.41714489	14.41515222	14.41232303	14.40865983	14.40416581	14.39884481	14.39270134	14.3857405	14.37796805	14.36939033	14.36001426	14.34984735	14.33889762	14.32717366	14.31468451	14.30143973	14.28744931	14.27272368	14.25727367	14.24111047	14.22424563	14.20669103	14.18845883	14.16956147	14.15001161	14.12982214	14.10900612	14.08757679	14.06554749	14.04293169	14.01974295	13.99599486	13.97170105	13.94687517	13.92153087	13.89568173	13.86934131	13.84252309	13.81524045	13.78750668	13.75933492	13.7307382	13.70172938	13.67232116	13.64252606	13.61235642	13.58182437	13.55094183	13.51972052	13.48817192	13.45630731	13.4241377	13.39167389	13.35892643	13.32590563	13.29262154	13.25908399	13.22530256	13.19128656	13.15704508	13.12258697	13.08792082	13.05305501	13.01799768	12.98275673	12.94733985	12.91175452	12.87600797	12.84010728	12.8040593	12.76787068	12.7315479	12.69509726	12.6585249	12.62183678	12.58503872	12.5481364	12.51113535	12.47404099	12.43685862	12.39959341	12.36225048	12.32483482	12.28735136	12.24980496	12.21220042	12.17454251	12.13683595	12.09908543	12.06129562	12.02347121	11.98561688	11.94773732	11.90983727	11.87192148	11.83399478	11.79606204	11.7581282	11.7201983	11.68227745	11.64437088	11.60648394	11.56862208	11.53079092	11.4929962	11.45524382	11.41753986	11.37989058	11.34230241	11.304782	11.26733618	11.22997203	11.19269684	11.15551813	11.11844368	11.08148151	11.04463991	11.00792744	10.97135292	10.93492549	10.89865454	10.86254979	10.82662123	10.79087917	10.75533425	10.71999739	10.68487984	10.64999318	10.61534929	10.58096039	10.54683899	10.51299796	10.47945043	10.44620989	10.4132901	10.38070514	10.34846937	10.31659744	10.28510427	10.25400504	10.22331517	10.19305035	10.16322644	10.13385954	10.10496592	10.07656201	10.04866439	10.02128976	9.994454911	9.968176705	9.942472049	9.917357864	9.892851057	9.868968487	9.845726938	9.82314308	9.801233441	9.780014367	9.759501992	9.739712195	9.720660568	9.702362378	9.68483253	9.668085529	9.652135442	9.636995864	9.622679878	9.609200024	9.59656826	9.584795929	9.573893729	9.56387168	9.554739095	9.546504549	9.539175858	9.532760055	9.527263362	9.522691178	9.519048058	9.5163377	9.514562934	9.51372571	9.513827095	9.514867271	9.516845527	9.519760272	9.52360903	9.528388456	9.53409434	9.540721627	9.548264425	9.556716033	9.566068953	9.576314918	9.587444917	9.599449219	9.612317406	9.6260384	9.640600498	9.655991403	9.672198259	9.689207688	9.707005822	9.725578345	9.744910526	9.764987256	9.785793088	9.807312273	9.829528794	9.852426406	9.875988671	9.900198992	9.925040645	9.950496819	9.976550641	10.00318521	10.03038363	10.05812904	10.08640463	10.11519366	10.14447954	10.17424577	10.20447602	10.23515415	10.26626418
28915	F24_ED	F24	2003	V235	34.87652	58	31.5329	45.5064	55	120	75_14.8_1	3.6_NA_7.2	13.7	15.3	13.5	17.4	18.5	15.5	17.3	18.9	17.4	17.8	20.9	20.5	19.1	19.1	19.2	19.2	18.7	21.2	22.6	21.7	20.4	20.7	19.2	19.6	17.5	19.8	20.2	20.9	20.1	17.4	18.7	18.5	20.6	20.9	21.2	19.8	20.4	20.5	20.5	21.3	22	19.9	18.7	19.4	19.5	20.4	20.2	19.7	20.8	20.4	21.3	18.8	21.3	20.2	20.1	21.5	21.3	21.8	20.3	22.7	24.2	24.7	24.1	25.2	23.8	24	24.3	21.5	20.3	24.2	23.7	21.6	21.6	16.3	17.7	20.4	20.1	22.5	23.3	24.3	24.1	23.9	24.3	23.7	24.1	20.9	21.7	21.8	23.1	21.9	21.4	23.5	24.1	23.7	22.4	21.6	21.4	22.4	22.7	23.8	22.6	24.2	24.9	22.6	20.9	19.8	20.6	21.7	21.9	22	16.5	12.3	11.8	13.4	13	16.1	18.3	16.3	16	15.6	12	12.7	13.5	11.4	11.6	12.2	10.3	11.9	11.4	11.8	12.7	14.4	17.3	16.4	9.5	11	9.3	10	11	9.7	10.7	11.3	11.2	10.1	6.2	6.7	9.5	8.4	10.3	13.3	9.5	10.2	13	12.2	12.9	10.2	12.2	13.2	13.9	13.3	10.5	7.4	8.1	8.2	6.6	5.4	9.1	13.6	5.6	5	8.8	9.7	13.9	6.6	2.7	5.9	7.6	5.8	4.6	5.6	7.6	11	8.1	8.1	5.7	2.3	2.9	6.8	5.8	1.2	2.4	0.3	0.9	3.2	0.4	0.1	0.5	0.6	1.3	2.8	0	-3.9	-2.8	-1.1	0.3	0.4	2.9	3.5	-3.5	-3.9	0.1	0.6	0.7	2.2	2.4	3.1	0.1	-0.6	-1.4	0	-1.7	-4.1	-2.1	-1.3	-0.9	-0.8	-4.4	-5.5	-5.7	-4.2	-2.4	-0.3	-2.8	-3	-5.6	-4.8	-3.1	-5.5	-5.1	-4.3	-3	-1.1	-1.7	-1.8	-1.7	0.1	21.3	24	16.6	25.3	26.9	22.1	24.9	26.6	22.2	22.5	26.3	23.7	24.6	23.1	22	22.8	20.4	26.6	26.1	28.8	25.5	24.3	21.6	24.7	21.9	25.7	23.7	25.4	27.2	20.3	24.7	23.4	25.6	26.6	25.4	21.8	24.8	24.2	22	24.5	26.7	23.3	22.1	24	25.1	26.8	23.8	22.6	26.9	24.9	28.5	20.2	26.8	25.7	24.9	25.9	25.7	26.2	25	28.4	29.1	30	30.7	32	30.3	30.8	29.9	26.2	22	31	28.6	25.2	27.4	19.7	21.4	24.8	22	25.2	28.6	31.7	28.6	31.2	32.3	32.4	30.5	22.1	27.4	25	29	27	24.5	30.4	30.8	30.6	27.6	27.9	27.2	29.6	27.6	30.5	26	31.2	30.9	27.7	26.1	26.5	27.6	28.5	28	28.2	19.5	14.6	18	18.9	13.8	18.8	21.3	21.5	21.6	20.4	17.5	21.7	19.7	18	17.9	19.7	13.1	16.9	15.5	18.8	20.8	20.3	20.6	20.9	11.6	17.7	16.9	17.4	18.6	15.7	18.8	16.2	13.4	16.7	13	12.5	14.9	17.1	14.7	17.9	16.4	18.6	20.5	20.7	16.4	15.1	20.4	16.1	20.4	18.6	14.2	8.1	9.3	12.2	9.5	12.7	16.4	18.8	11.1	14.4	15	11.4	18.4	10.7	8.8	15.8	9	10.2	8	9	10.5	12.9	9.7	11.5	11.9	7.2	9.7	12.8	10.1	6.7	7.3	4.4	4.2	8.1	7.3	8.1	7.9	4.6	8.3	6.5	2.1	-2.1	3.7	8.4	9.1	8.3	10.5	8.3	-0.1	4.5	9.2	4.4	3.6	8.8	10.7	8.7	4.6	7.5	4	7	1.4	1.9	3.9	2.9	5.7	3.8	-1.5	0.7	-1.3	-3	2	3.8	4.6	2.1	-0.9	-1.9	2	1.4	3.4	2.5	3.9	3.8	4.8	4.8	5.2	3.4	6.3	6.9	10.2	8.8	9.9	11.8	9.2	11.8	14.4	13.7	16.3	17.9	16.9	15.7	17.6	16.8	17.2	17.8	19.1	14.9	15.1	18	17.4	14.7	13	13.7	16.3	16.2	13.2	14.7	13.3	15.1	16.5	16.4	17.8	18.2	16.7	17.2	18.9	18.8	18.8	17.9	16.3	16.1	15.7	15.1	17.2	17	17.8	18.3	16.7	17.7	17.8	17.1	16.2	16.8	17.6	19.2	17.7	19.2	20.1	19.9	18	19.9	20.2	20.1	20.9	18	18.9	18.2	20.9	19.2	17.8	15.2	15.4	17.6	18	20.6	19.8	19.1	20	18.8	19.3	18.4	19.6	20	17.9	19.7	18.4	17.9	19.9	19.7	20.1	18.9	18.4	16.3	17.3	17.8	18.7	18.4	20.7	19	20.3	19.5	16.3	13.9	14	17.5	16.7	17.9	14.5	9.3	7.4	6.5	12.3	13	15.6	11.8	11.7	11.2	7	5.4	7	6	7.6	6.9	8.1	7.9	8.7	6.6	5.3	9.4	13.6	11.7	8.6	5.5	4	5.1	5.7	5	4.4	7.8	9.5	3	1.3	0.6	5.2	2	4	6.3	4	1.8	8.5	6.5	7.8	6.3	3.8	10.7	10.1	9.4	7.4	6.8	7	5.7	4.9	1.4	2.4	8.9	0.4	-2.3	3.9	7.5	8.5	0	-0.5	-1.8	6.4	1.1	0.8	3.8	5.2	9.3	7.3	4.8	1.5	-1.2	-2.2	2.6	-1.2	-3.9	-0.7	-2.5	-3.3	-1.4	-3.6	-4.9	-5.7	-2.7	-4.8	-0.2	-2.6	-5.5	-6.7	-7.8	-5.2	-4.2	-5	-1.5	-8.2	-9.9	-7.5	-2.7	-2.5	-1.8	-3.4	-1.1	-3.2	-6	-5.4	-6.8	-6.8	-8.7	-9.8	-4.5	-8.2	-3.8	-7.3	-11	-11.1	-5.8	-8	-3.9	-8.5	-8.4	-8.5	-8.5	-8.7	-12.1	-12.3	-9.3	-11.2	-6.5	-6.9	-7.2	-7.2	-5.7	0	0	0	0	0	4	0	0	0	0	0	7	2	0	0	17	0	2	5	0	0	0	5	35	0	6	18	0	0	7	2	19	5	0	2	15	0	0	5	8	7	17	14	0	0	0	0	0	4	9	8	18	16	1	0	0	0	0	22	0	0	0	0	0	46	16	0	31	74	0	0	4	0	80	18	0	8	0	2	0	0	0	0	0	0	11	14	3	0	0	26	4	0	0	0	0	0	0	0	0	0	0	0	3	0	0	0	0	0	0	26	35	5	0	55	16	4	0	0	0	0	0	0	0	0	0	0	0	0	0	0	0	0	15	22	1	0	0	0	0	0	4	23	0	0	0	0	0	1	0	0	0	0	0	20	0	3	8	0	0	5	12	15	3	1	0	5	5	0	0	0	12	5	0	0	1	29	0	0	0	22	31	0	0	0	0	0	12	0	0	0	0	6	2	0	0	0	0	0	0	0	1	0	0	0	0	0	0	1	0	0	0	0	0	0	0	0	0	0	0	0	0	0	0	0	18	0	0	0	1	0	10	0	0	0	0	0	0	0	0	0	0	0	0	0	12	11.4	12	13	13.9	15	14.7	13.5	15.5	14.5	15.3	19	22.6	20	19.2	19.7	20.6	19.9	21.6	22	17.3	17.9	18.6	19.9	20.8	17.9	17.5	22.6	20.3	17.2	18.4	17.8	18.3	19	18	22.4	22	21.9	21.4	21.5	23.9	23.3	21.7	19.7	18.5	18.7	18.7	18.7	20.2	22.7	22.7	20.2	20	22.3	21.7	19.7	20.3	20.8	21	22.4	23.2	23	24	23.7	24.6	26.2	26.2	25.2	23.9	23.82	24.4	24.6	23.4	20	18.53	19.2	20.4	22.2	25.6	26	24.7	25.6	24	23.9	22.6	23	24.4	22.7	23.9	22.8	22.3	24.4	25	25.7	25.4	23	18.2	21.8	21.6	22.2	22.9	24.3	24.8	24.8	25	20.5	18.4	19	18.8	19.6	19.6	18.4	14.31	10.8	11.6	14.9	18.3	19.9	16	15.4	13.7	10.4	10.7	11.6	10.4	10.8	10.3	10.8	10.9	11.4	9.9	11.8	13.1	18.3	17.3	11.8	11.1	9.3	9.8	10.6	10	10	10.7	13.3	10.3	7.9	9.1	9.9	9.9	11.8	10.3	9.7	10.2	12.2	12	14.5	11.7	12.6	15	14.2	13.1	12	10.3	10.8	9.9	9	7.5	9.8	11.3	6.2	7.2	9.7	12.03	13.6	6	5.9	8	10.2	7.9	7.4	7.9	10.44	12.4	10	8.4	6.9	6.1	6.5	9.2	5.5	4.8	5.4	4.8	6	7.4	5	4.7	4.6	5.3	4.8	5.2	4.9	3.7	4	4.7	5.1	5.7	5.1	5.8	3.7	3.4	4.9	5.7	6.1	5.9	5.2	4.9	4.7	4.5	4.4	4.2	3.8	3.3	4.2	3.2	3.9	5.1	3	2.7	3.1	4.1	4.3	5.4	4.2	4.4	2.7	3.3	3.3	3.3	3.1	3.8	3.4	4.5	4.3	3.7	3.7	6.1	4.28	5.38	2.47	5.97	6.3	2.91	6.25	6.34	5.37	5.08	5.72	1.52	2.11	2.91	2.55	1.65	1.67	3.58	5.42	8.66	6.07	5.81	2.35	2.01	2.1	5.59	1.07	4.42	6.33	1.47	3.77	3	5.26	6.72	2.78	1.09	2.07	2.72	2.62	1.43	3.14	1.54	1.87	4.03	3.97	5.27	4.97	2.75	1.86	1.27	5.13	1.7	3.03	1.97	3.83	5.34	4.53	5.12	1.42	4.39	7.2	7.11	6.32	7.46	3.28	3.64	5.18	1.74	0	5.8	4.7	2.4	5.8	0	1.05	3.57	1.33	1.65	2.61	5.68	4.42	5.66	6.48	6.7	7.02	0.32	3.26	2.22	5.46	3.98	1.09	3.95	4.32	3.9	4.09	7.6	3.69	5.49	5.39	6.58	3.12	5.4	6.69	2.42	4.22	4.69	5.26	7.16	6.68	6.84	0.37	0	3.04	3.77	0.08	0	1.13	2.53	2.78	4.02	3.63	3.99	3.87	3.08	2.86	3.91	1.73	3.03	2.08	3.94	2.89	3.31	1.45	1.35	0.07	2.03	2.42	2.48	2.53	2.03	2.87	2.69	0	2.06	1.58	0.71	1.97	1.12	0.73	4.97	2.17	2.24	2.78	2.21	0.38	0.74	1.61	0.17	1.68	2.17	0.7	0	0	0.97	0.75	1.47	1.76	4.28	2.9	1.52	1.63	0	2.28	3.75	1.52	1.29	0.24	1.32	1.08	1.2	0	0.73	0.8	2.4	2.26	1.11	1.02	0.68	3.72	1.86	1.86	1.44	0.52	0.29	1.29	1.45	1.73	1.08	1.91	2.27	1.21	0.88	0.97	0.94	1.14	0.59	2.42	2.05	1.02	1.18	1.25	0.68	0.33	1.26	2.06	2.73	1.45	1.35	1.11	1.91	1.59	1.21	1.04	2.35	1.82	0.66	1.41	1.35	0.89	0.37	0.82	0.58	0.77	0.5	1.32	0.98	1.56	0.75	1.08	0.64	1.5	1.14	1.09	1.65	1.69	0.05	72.7	69	84	69.9	70.4	83.5	68.4	71	73	75.1	76.9	93.7	90.5	86.8	88.5	92.6	92.3	85.8	80.2	66.6	74.7	76.2	89.4	91.2	89.5	75.8	95.5	82.1	73.1	92.6	82.5	85.9	78.3	72.8	89	95.3	91.4	88.7	89.2	94.4	88.1	93.4	91.4	82.1	82.5	78	79	88	92.4	94.7	79.7	92.2	88	91.7	83.7	79.2	82.1	80.4	94	84.1	76.2	77.1	79	76.7	88.9	87.8	83	93.2	100	80.8	83.9	90.7	77.5	100	94.8	85.1	94.4	93.9	90.9	81.3	85.3	80.9	78.7	77.1	76.6	98.7	87.4	91.5	80.7	84.9	95.7	86.3	85.6	86.7	84.9	70.5	85.5	79.7	80.5	77.7	88.6	82.1	78.8	91.2	82.9	79.7	78.3	72.4	74.6	74.1	98	100	78	75.5	99.5	100	94.6	86.3	84.7	77.3	74.2	72.9	75	77.2	79.1	72.5	86.2	78.2	84.6	71.5	80.3	79.9	92.7	92.8	99.4	84.6	79.4	79.8	80.8	83.1	77.7	79.9	100	83.3	83.3	92.7	83.4	89.8	94.2	67.4	81.7	82	81.5	84.4	97.4	94	88.7	98.9	89.4	85.8	94.5	100	100	91	92.3	83.6	84.8	72.6	68.2	82.5	85.6	100	85.6	61.6	79.5	86.1	97.7	85.7	87.2	86.9	100	94.5	92.6	77.8	75.3	84.6	86.4	93.1	59.6	72	74.4	76.9	92	96.3	79.5	76.4	72.6	83.1	71.5	69.6	80.2	80.8	80.5	83.4	81.7	90.6	67.8	73.9	78.4	74.3	79.6	89.3	94.9	82.4	71.6	64.2	76.4	77	79.8	68.8	70.5	73.2	80.2	57.6	68.2	88.5	68.1	66.6	77.6	91.6	84	90.4	84.5	89.9	67.1	77.2	67.9	81.4	74.2	85.6	69.4	79.8	79.7	69.1	68.6	99.1	41	37	57	38	40	43	30	42	58	58	62	87	59	72	72	77	75	64	61	42	49	64	80	65	68	46	73	56	38	73	56	55	52	51	72	88	67	68	83	66	67	73	74	61	56	57	60	73	69	67	48	87	65	66	63	53	61	70	77	44	52	49	48	43	55	59	59	76	80	54	56	75	60	80	71	67	88	82	68	51	61	39	40	41	43	84	62	75	49	62	78	50	52	56	58	49	60	56	58	38	72	50	54	54	54	46	48	38	46	44	83	94	35	55	76	91	77	62	54	45	45	38	44	47	40	38	61	53	65	32	48	54	77	75	84	45	44	46	47	51	39	48	82	48	49	60	59	49	71	32	57	49	51	39	82	74	63	82	60	57	67	85	92	69	78	54	48	49	33	53	64	85	57	38	57	60	85	67	71	63	79	92	88	60	49	68	54	74	47	46	50	56	72	70	39	43	34	54	33	46	55	46	42	45	49	55	28	36	52	40	35	68	87	42	29	36	49	42	56	30	44	52	48	32	43	49	43	40	53	80	67	68	47	63	39	49	39	39	44	51	34	63	55	36	37	83	3.05	2.54	2.23	2.54	1.83	1.32	2.54	2.03	2.13	2.44	2.03	1.42	1.42	0.91	1.73	1.02	1.02	1.63	1.22	1.42	1.63	3.05	0.51	0.91	0.91	1.02	1.32	2.64	1.52	1.93	3.25	2.23	1.22	1.52	0.81	0.81	0.91	1.52	1.32	0.81	1.83	1.52	3.15	3.05	2.95	2.03	1.42	1.52	1.32	1.02	0.81	1.52	1.22	2.13	3.15	1.52	1.32	1.02	1.32	2.34	2.03	1.32	1.22	1.32	1.73	0.81	1.32	0.81	1.02	1.02	1.02	1.93	2.44	4.16	2.95	3.05	1.22	0.81	1.12	1.63	1.32	2.03	1.42	1.22	1.32	1.02	2.03	1.32	1.12	1.52	0.81	0.81	0.91	1.12	2.54	1.32	1.32	1.42	1.12	1.32	0.91	1.42	1.22	1.02	2.23	3.05	1.63	1.63	1.42	1.32	3.35	4.47	3.96	3.56	4.98	0.51	2.23	3.66	3.05	2.54	2.54	1.63	1.32	2.44	2.44	2.34	2.03	2.74	3.05	3.56	3.76	4.67	1.93	2.03	3.35	2.13	2.34	2.54	2.13	3.45	2.84	1.83	3.05	1.52	3.25	2.03	2.95	2.34	1.83	2.23	3.45	1.42	1.32	1.42	0.71	3.35	1.63	1.93	2.03	0.91	2.23	3.05	2.34	2.95	2.44	1.32	1.22	1.83	2.84	1.52	1.32	0.61	1.32	2.34	3.25	1.63	3.25	3.25	3.76	4.77	4.27	2.84	3.86	3.15	1.42	2.74	1.32	1.73	2.34	1.63	3.05	3.05	1.42	1.83	1.02	1.63	1.83	2.23	1.52	1.63	1.83	1.42	2.23	1.32	1.02	0.91	1.42	2.13	2.54	2.13	1.52	2.13	1.32	1.22	1.12	1.22	2.54	2.34	3.05	2.34	2.64	3.35	1.52	3.56	2.23	1.22	1.22	1.63	3.45	2.54	1.52	0.81	1.12	0.81	2.74	3.05	1.93	2.03	2.03	1.42	2.44	2.84	2.54	2.03	2.74	1.22	5.08	5.08	5.08	5.08	4.06	5.08	4.06	4.06	4.06	5.08	4.06	3.05	3.05	3.05	3.05	3.05	3.05	3.05	3.05	5.08	5.08	5.08	2.03	3.05	3.05	3.05	3.05	5.08	3.05	5.08	5.08	4.06	3.05	3.05	3.05	2.03	3.05	3.05	3.05	2.03	4.06	3.05	6.09	5.08	4.06	4.06	3.05	3.05	4.06	4.06	3.05	2.03	3.05	5.08	5.08	4.06	3.05	3.05	3.05	4.06	4.06	3.05	3.05	3.05	4.06	3.05	3.05	3.05	3.05	3.05	3.05	5.08	4.06	7.11	5.08	7.11	2.03	2.03	3.05	5.08	3.05	3.05	3.05	3.05	3.05	2.03	4.06	3.05	3.05	4.06	2.03	3.05	3.05	3.05	5.08	4.06	3.05	3.05	3.05	3.05	3.05	4.06	3.05	4.06	4.06	5.08	3.05	4.06	3.05	3.05	5.08	7.11	7.11	6.09	7.11	3.05	5.08	6.09	6.09	5.08	4.06	4.06	4.06	5.08	5.08	4.06	5.08	4.06	5.08	6.09	6.09	8.13	6.09	7.11	5.08	4.06	5.08	5.08	4.06	5.08	5.08	3.05	6.09	3.05	5.08	5.08	5.08	4.06	4.06	5.08	5.08	4.06	3.05	3.05	3.05	7.11	3.05	5.08	4.06	4.06	6.09	6.09	6.09	5.08	6.09	4.06	4.06	5.08	6.09	5.08	4.06	3.05	3.05	5.08	5.08	5.08	5.08	6.09	7.11	6.09	7.11	6.09	7.11	5.08	4.06	6.09	3.05	5.08	4.06	4.06	6.09	5.08	4.06	5.08	4.06	4.06	4.06	5.08	4.06	4.06	4.06	4.06	5.08	5.08	4.06	3.05	4.06	5.08	5.08	4.06	4.06	6.09	3.05	4.06	3.05	5.08	5.08	5.08	5.08	4.06	4.06	5.08	5.08	6.09	4.06	5.08	4.06	5.08	6.09	5.08	4.06	2.03	3.05	4.06	5.08	4.06	4.06	5.08	4.06	5.08	5.08	6.09	5.08	4.06	6.09	4.06	11.3	10.8	1	8.9	10.4	0	10.9	7	0.1	3	4	0	0.3	0	0	0	0	0.1	0.6	8.9	0.7	1.2	0	0.7	0.3	5.8	0.4	11.6	5.1	0	10.9	0	1.4	1.8	0.1	0	2.2	1.2	0	0.4	0.3	0	0	5.2	6.6	4.2	0	0	1.7	2.2	5.4	0	1.6	0.7	5.9	6.6	1.9	0	1.4	4	3.7	6.6	8.7	8.1	3.9	4.9	4.2	0.3	0	8.5	2.7	0	3.8	0	0.4	2.5	0	0	2.6	8.5	2.3	8.4	6.3	6.9	5.7	0	3.7	0.3	4.9	0.7	0.2	2.2	6.7	4.5	7.6	6.3	1.1	7.2	2.2	7.7	0.8	6.9	7.6	0.4	5.4	9.2	7.6	8	7.9	3.3	0	0	6.9	6.9	0	0	2.7	8.6	6.7	7.9	8.1	6.5	0.7	4.5	3.3	7.7	0	3.2	0	8.6	5.8	0.8	0	0	0	5.1	6.9	8.4	6.8	7.5	6.9	0.9	0	4.5	8	0.9	5.4	7.9	1.2	7.4	8.2	6.9	3.1	7	0	4.3	5.7	0.5	7.1	4.2	0	0	0	4.6	0.8	8.5	4.2	3.1	8.5	7.9	2.7	0	0.8	5.8	8.4	7.2	0	7.2	2.6	0.7	0.3	0	0	5.5	7.3	6.2	5.2	0	6.9	5.2	7.1	8.1	0	0.7	6.1	8.1	7.6	6.8	5.7	5.2	0.2	0.2	8	7.1	8.1	4.1	7.6	4.5	4.1	8.1	6	6.7	0	7.2	5.9	5.8	7.6	8.1	8.1	7	8.1	7.5	3.9	7.2	7.1	1.8	3.3	7.8	7.4	0	8	2	7.9	0	2.2	2.2	6.9	6.6	8.3	3.8	8.6	8.6	7.1	8.6	7.9	0	307.9	299.6	133.6	267.6	293.2	56.6	301.9	235.9	119	168.2	185.3	56.8	122.7	56.9	56.9	56.9	56.9	119.5	127.9	268.6	129.6	138.1	56.9	129.6	122.8	215.9	124.4	313.9	203.8	56.8	301.8	56.7	140.8	147.5	118.6	56.5	153.9	136.9	56.3	123	121.2	56.1	56	203.3	226.7	186	55.6	55.5	143.3	151.4	205	55.1	140.6	125.2	212.2	223.6	144.5	54.3	135.5	178.7	173.3	221.4	256	245.6	175.2	191.4	179.3	114.2	52.6	249.3	152.8	52.1	170	51.7	113.1	147.2	51.1	50.9	147.4	243.3	141.5	240.3	205.5	214.6	194.4	49.2	160.9	105.6	178.9	111	102.4	133.8	204.8	169.1	217.5	196.1	113.4	208.6	129.5	214.7	106.4	200.4	210.3	98.4	174.6	232	206.5	211.6	209	138.5	42.6	42.3	189.9	188.9	41.4	41.1	124.1	209.6	180.8	197.1	198.9	174.7	90.7	144.1	126.2	187.4	37.8	122.2	37.2	195.2	155.4	85.9	35.9	35.6	35.3	140.8	163.7	182.5	160.1	168.2	159.2	80.3	32.9	125.1	168.7	77.6	133.5	163.8	79.3	155.3	164	146.9	99.7	145.9	29.5	111.6	127.4	65.2	141.8	107.1	27.9	27.7	27.4	108.4	64.7	150.6	101.6	88.7	147.6	140.1	82.4	25.4	60.7	114	141	127.4	24.4	126	77.1	56.8	52.3	23.6	23.5	104.6	122.5	110.8	100.2	22.8	116.5	99	117.6	127.3	22.4	53	106.4	125.9	120.7	112.6	101.6	96.6	47.3	47.3	123.8	115	124.8	85.5	119.9	89.6	85.7	125.2	104.7	111.8	22.1	117.2	104.6	103.9	122.2	127.6	128	117.4	129	123.4	87.3	121.4	121	67	82.9	130.1	126.6	24.1	134.3	71.6	134.9	24.8	75.3	75.8	127.4	125	144.5	95.8	149.8	150.9	135	153	146.1	27.4	5.676	5.717	2.432	5.516	5.656	1.35	6.103	4.912	3.026	3.787	4.11	1.159	2.193	1.263	1.404	1.09	1.085	2.537	2.848	5.594	3.118	3.842	1.067	2.16	1.983	3.961	2.078	6.309	4.201	1.181	5.941	1.62	2.948	3.448	2.124	0.971	2.562	2.59	1.324	2.028	2.566	1.155	1.463	4.339	4.672	3.992	1.775	1.375	2.501	2.44	3.686	1.15	2.621	2.387	4.476	4.407	2.931	1.607	2.275	3.91	4.273	4.708	5.102	5.203	3.511	3.492	3.714	1.904	0.774	4.797	3.03	1.332	4.004	0.758	1.956	3.276	0.971	0.987	2.681	4.97	2.929	5.06	4.301	4.312	4.105	0.761	3.151	1.932	3.473	2.348	1.585	2.468	3.71	3.144	4.39	3.988	2.221	3.993	2.646	4.261	1.931	3.956	4.209	1.747	3.457	4.666	3.829	4.25	4.03	2.989	0.689	0.496	3.463	3.631	0.529	0.428	1.867	3.581	3.087	3.451	3.216	2.671	1.693	2.377	2.124	3.033	0.884	2.21	1.182	3.558	2.771	2.478	0.754	0.734	0.347	1.825	2.153	2.421	2.114	2.316	2.387	1.356	0.284	1.437	1.944	0.729	1.771	1.591	0.751	2.666	2.185	1.536	1.287	1.553	0.261	1.08	1.275	0.492	1.534	1.053	0.4	0.152	0.149	0.983	0.569	1.086	0.871	1.579	1.924	1.027	0.724	0.102	0.778	1.802	1.316	0.858	0.204	1.113	0.819	0.934	0.16	0.369	0.492	1.386	0.972	0.796	0.509	0.27	1.699	0.808	1.206	1.056	0.204	0.174	0.517	0.754	0.872	0.671	0.778	0.887	0.505	0.353	0.668	0.487	0.531	0.258	0.946	0.919	0.629	0.753	0.586	0.496	0.134	0.585	0.724	0.924	0.938	0.882	0.907	1.087	1.087	1.029	0.511	1.744	1.073	0.316	0.596	0.813	0.907	0.252	0.649	0.289	0.59	0.188	0.919	0.769	1.012	0.689	0.918	0.479	1.24	1.175	1.022	1.251	1.424	0.116	14.26838764	14.28337299	14.29761822	14.31111313	14.32384794	14.33581335	14.34700053	14.35740117	14.36700749	14.37581225	14.38380879	14.39099106	14.39735359	14.40289154	14.40760071	14.41147756	14.41451918	14.41672337	14.41808856	14.41861389	14.41829917	14.41714489	14.41515222	14.41232303	14.40865983	14.40416581	14.39884481	14.39270134	14.3857405	14.37796805	14.36939033	14.36001426	14.34984735	14.33889762	14.32717366	14.31468451	14.30143973	14.28744931	14.27272368	14.25727367	14.24111047	14.22424563	14.20669103	14.18845883	14.16956147	14.15001161	14.12982214	14.10900612	14.08757679	14.06554749	14.04293169	14.01974295	13.99599486	13.97170105	13.94687517	13.92153087	13.89568173	13.86934131	13.84252309	13.81524045	13.78750668	13.75933492	13.7307382	13.70172938	13.67232116	13.64252606	13.61235642	13.58182437	13.55094183	13.51972052	13.48817192	13.45630731	13.4241377	13.39167389	13.35892643	13.32590563	13.29262154	13.25908399	13.22530256	13.19128656	13.15704508	13.12258697	13.08792082	13.05305501	13.01799768	12.98275673	12.94733985	12.91175452	12.87600797	12.84010728	12.8040593	12.76787068	12.7315479	12.69509726	12.6585249	12.62183678	12.58503872	12.5481364	12.51113535	12.47404099	12.43685862	12.39959341	12.36225048	12.32483482	12.28735136	12.24980496	12.21220042	12.17454251	12.13683595	12.09908543	12.06129562	12.02347121	11.98561688	11.94773732	11.90983727	11.87192148	11.83399478	11.79606204	11.7581282	11.7201983	11.68227745	11.64437088	11.60648394	11.56862208	11.53079092	11.4929962	11.45524382	11.41753986	11.37989058	11.34230241	11.304782	11.26733618	11.22997203	11.19269684	11.15551813	11.11844368	11.08148151	11.04463991	11.00792744	10.97135292	10.93492549	10.89865454	10.86254979	10.82662123	10.79087917	10.75533425	10.71999739	10.68487984	10.64999318	10.61534929	10.58096039	10.54683899	10.51299796	10.47945043	10.44620989	10.4132901	10.38070514	10.34846937	10.31659744	10.28510427	10.25400504	10.22331517	10.19305035	10.16322644	10.13385954	10.10496592	10.07656201	10.04866439	10.02128976	9.994454911	9.968176705	9.942472049	9.917357864	9.892851057	9.868968487	9.845726938	9.82314308	9.801233441	9.780014367	9.759501992	9.739712195	9.720660568	9.702362378	9.68483253	9.668085529	9.652135442	9.636995864	9.622679878	9.609200024	9.59656826	9.584795929	9.573893729	9.56387168	9.554739095	9.546504549	9.539175858	9.532760055	9.527263362	9.522691178	9.519048058	9.5163377	9.514562934	9.51372571	9.513827095	9.514867271	9.516845527	9.519760272	9.52360903	9.528388456	9.53409434	9.540721627	9.548264425	9.556716033	9.566068953	9.576314918	9.587444917	9.599449219	9.612317406	9.6260384	9.640600498	9.655991403	9.672198259	9.689207688	9.707005822	9.725578345	9.744910526	9.764987256	9.785793088	9.807312273	9.829528794	9.852426406	9.875988671	9.900198992	9.925040645	9.950496819	9.976550641	10.00318521	10.03038363	10.05812904	10.08640463	10.11519366	10.14447954	10.17424577	10.20447602	10.23515415	10.26626418
28916	F24_ED	F24	2003	V248	34.0739	66	42.03747	42.5698	58	132	75_14.8_1	3.6_NA_7.2	13.7	15.3	13.5	17.4	18.5	15.5	17.3	18.9	17.4	17.8	20.9	20.5	19.1	19.1	19.2	19.2	18.7	21.2	22.6	21.7	20.4	20.7	19.2	19.6	17.5	19.8	20.2	20.9	20.1	17.4	18.7	18.5	20.6	20.9	21.2	19.8	20.4	20.5	20.5	21.3	22	19.9	18.7	19.4	19.5	20.4	20.2	19.7	20.8	20.4	21.3	18.8	21.3	20.2	20.1	21.5	21.3	21.8	20.3	22.7	24.2	24.7	24.1	25.2	23.8	24	24.3	21.5	20.3	24.2	23.7	21.6	21.6	16.3	17.7	20.4	20.1	22.5	23.3	24.3	24.1	23.9	24.3	23.7	24.1	20.9	21.7	21.8	23.1	21.9	21.4	23.5	24.1	23.7	22.4	21.6	21.4	22.4	22.7	23.8	22.6	24.2	24.9	22.6	20.9	19.8	20.6	21.7	21.9	22	16.5	12.3	11.8	13.4	13	16.1	18.3	16.3	16	15.6	12	12.7	13.5	11.4	11.6	12.2	10.3	11.9	11.4	11.8	12.7	14.4	17.3	16.4	9.5	11	9.3	10	11	9.7	10.7	11.3	11.2	10.1	6.2	6.7	9.5	8.4	10.3	13.3	9.5	10.2	13	12.2	12.9	10.2	12.2	13.2	13.9	13.3	10.5	7.4	8.1	8.2	6.6	5.4	9.1	13.6	5.6	5	8.8	9.7	13.9	6.6	2.7	5.9	7.6	5.8	4.6	5.6	7.6	11	8.1	8.1	5.7	2.3	2.9	6.8	5.8	1.2	2.4	0.3	0.9	3.2	0.4	0.1	0.5	0.6	1.3	2.8	0	-3.9	-2.8	-1.1	0.3	0.4	2.9	3.5	-3.5	-3.9	0.1	0.6	0.7	2.2	2.4	3.1	0.1	-0.6	-1.4	0	-1.7	-4.1	-2.1	-1.3	-0.9	-0.8	-4.4	-5.5	-5.7	-4.2	-2.4	-0.3	-2.8	-3	-5.6	-4.8	-3.1	-5.5	-5.1	-4.3	-3	-1.1	-1.7	-1.8	-1.7	0.1	21.3	24	16.6	25.3	26.9	22.1	24.9	26.6	22.2	22.5	26.3	23.7	24.6	23.1	22	22.8	20.4	26.6	26.1	28.8	25.5	24.3	21.6	24.7	21.9	25.7	23.7	25.4	27.2	20.3	24.7	23.4	25.6	26.6	25.4	21.8	24.8	24.2	22	24.5	26.7	23.3	22.1	24	25.1	26.8	23.8	22.6	26.9	24.9	28.5	20.2	26.8	25.7	24.9	25.9	25.7	26.2	25	28.4	29.1	30	30.7	32	30.3	30.8	29.9	26.2	22	31	28.6	25.2	27.4	19.7	21.4	24.8	22	25.2	28.6	31.7	28.6	31.2	32.3	32.4	30.5	22.1	27.4	25	29	27	24.5	30.4	30.8	30.6	27.6	27.9	27.2	29.6	27.6	30.5	26	31.2	30.9	27.7	26.1	26.5	27.6	28.5	28	28.2	19.5	14.6	18	18.9	13.8	18.8	21.3	21.5	21.6	20.4	17.5	21.7	19.7	18	17.9	19.7	13.1	16.9	15.5	18.8	20.8	20.3	20.6	20.9	11.6	17.7	16.9	17.4	18.6	15.7	18.8	16.2	13.4	16.7	13	12.5	14.9	17.1	14.7	17.9	16.4	18.6	20.5	20.7	16.4	15.1	20.4	16.1	20.4	18.6	14.2	8.1	9.3	12.2	9.5	12.7	16.4	18.8	11.1	14.4	15	11.4	18.4	10.7	8.8	15.8	9	10.2	8	9	10.5	12.9	9.7	11.5	11.9	7.2	9.7	12.8	10.1	6.7	7.3	4.4	4.2	8.1	7.3	8.1	7.9	4.6	8.3	6.5	2.1	-2.1	3.7	8.4	9.1	8.3	10.5	8.3	-0.1	4.5	9.2	4.4	3.6	8.8	10.7	8.7	4.6	7.5	4	7	1.4	1.9	3.9	2.9	5.7	3.8	-1.5	0.7	-1.3	-3	2	3.8	4.6	2.1	-0.9	-1.9	2	1.4	3.4	2.5	3.9	3.8	4.8	4.8	5.2	3.4	6.3	6.9	10.2	8.8	9.9	11.8	9.2	11.8	14.4	13.7	16.3	17.9	16.9	15.7	17.6	16.8	17.2	17.8	19.1	14.9	15.1	18	17.4	14.7	13	13.7	16.3	16.2	13.2	14.7	13.3	15.1	16.5	16.4	17.8	18.2	16.7	17.2	18.9	18.8	18.8	17.9	16.3	16.1	15.7	15.1	17.2	17	17.8	18.3	16.7	17.7	17.8	17.1	16.2	16.8	17.6	19.2	17.7	19.2	20.1	19.9	18	19.9	20.2	20.1	20.9	18	18.9	18.2	20.9	19.2	17.8	15.2	15.4	17.6	18	20.6	19.8	19.1	20	18.8	19.3	18.4	19.6	20	17.9	19.7	18.4	17.9	19.9	19.7	20.1	18.9	18.4	16.3	17.3	17.8	18.7	18.4	20.7	19	20.3	19.5	16.3	13.9	14	17.5	16.7	17.9	14.5	9.3	7.4	6.5	12.3	13	15.6	11.8	11.7	11.2	7	5.4	7	6	7.6	6.9	8.1	7.9	8.7	6.6	5.3	9.4	13.6	11.7	8.6	5.5	4	5.1	5.7	5	4.4	7.8	9.5	3	1.3	0.6	5.2	2	4	6.3	4	1.8	8.5	6.5	7.8	6.3	3.8	10.7	10.1	9.4	7.4	6.8	7	5.7	4.9	1.4	2.4	8.9	0.4	-2.3	3.9	7.5	8.5	0	-0.5	-1.8	6.4	1.1	0.8	3.8	5.2	9.3	7.3	4.8	1.5	-1.2	-2.2	2.6	-1.2	-3.9	-0.7	-2.5	-3.3	-1.4	-3.6	-4.9	-5.7	-2.7	-4.8	-0.2	-2.6	-5.5	-6.7	-7.8	-5.2	-4.2	-5	-1.5	-8.2	-9.9	-7.5	-2.7	-2.5	-1.8	-3.4	-1.1	-3.2	-6	-5.4	-6.8	-6.8	-8.7	-9.8	-4.5	-8.2	-3.8	-7.3	-11	-11.1	-5.8	-8	-3.9	-8.5	-8.4	-8.5	-8.5	-8.7	-12.1	-12.3	-9.3	-11.2	-6.5	-6.9	-7.2	-7.2	-5.7	0	0	0	0	0	4	0	0	0	0	0	7	2	0	0	17	0	2	5	0	0	0	5	35	0	6	18	0	0	7	2	19	5	0	2	15	0	0	5	8	7	17	14	0	0	0	0	0	4	9	8	18	16	1	0	0	0	0	22	0	0	0	0	0	46	16	0	31	74	0	0	4	0	80	18	0	8	0	2	0	0	0	0	0	0	11	14	3	0	0	26	4	0	0	0	0	0	0	0	0	0	0	0	3	0	0	0	0	0	0	26	35	5	0	55	16	4	0	0	0	0	0	0	0	0	0	0	0	0	0	0	0	0	15	22	1	0	0	0	0	0	4	23	0	0	0	0	0	1	0	0	0	0	0	20	0	3	8	0	0	5	12	15	3	1	0	5	5	0	0	0	12	5	0	0	1	29	0	0	0	22	31	0	0	0	0	0	12	0	0	0	0	6	2	0	0	0	0	0	0	0	1	0	0	0	0	0	0	1	0	0	0	0	0	0	0	0	0	0	0	0	0	0	0	0	18	0	0	0	1	0	10	0	0	0	0	0	0	0	0	0	0	0	0	0	12	11.4	12	13	13.9	15	14.7	13.5	15.5	14.5	15.3	19	22.6	20	19.2	19.7	20.6	19.9	21.6	22	17.3	17.9	18.6	19.9	20.8	17.9	17.5	22.6	20.3	17.2	18.4	17.8	18.3	19	18	22.4	22	21.9	21.4	21.5	23.9	23.3	21.7	19.7	18.5	18.7	18.7	18.7	20.2	22.7	22.7	20.2	20	22.3	21.7	19.7	20.3	20.8	21	22.4	23.2	23	24	23.7	24.6	26.2	26.2	25.2	23.9	23.82	24.4	24.6	23.4	20	18.53	19.2	20.4	22.2	25.6	26	24.7	25.6	24	23.9	22.6	23	24.4	22.7	23.9	22.8	22.3	24.4	25	25.7	25.4	23	18.2	21.8	21.6	22.2	22.9	24.3	24.8	24.8	25	20.5	18.4	19	18.8	19.6	19.6	18.4	14.31	10.8	11.6	14.9	18.3	19.9	16	15.4	13.7	10.4	10.7	11.6	10.4	10.8	10.3	10.8	10.9	11.4	9.9	11.8	13.1	18.3	17.3	11.8	11.1	9.3	9.8	10.6	10	10	10.7	13.3	10.3	7.9	9.1	9.9	9.9	11.8	10.3	9.7	10.2	12.2	12	14.5	11.7	12.6	15	14.2	13.1	12	10.3	10.8	9.9	9	7.5	9.8	11.3	6.2	7.2	9.7	12.03	13.6	6	5.9	8	10.2	7.9	7.4	7.9	10.44	12.4	10	8.4	6.9	6.1	6.5	9.2	5.5	4.8	5.4	4.8	6	7.4	5	4.7	4.6	5.3	4.8	5.2	4.9	3.7	4	4.7	5.1	5.7	5.1	5.8	3.7	3.4	4.9	5.7	6.1	5.9	5.2	4.9	4.7	4.5	4.4	4.2	3.8	3.3	4.2	3.2	3.9	5.1	3	2.7	3.1	4.1	4.3	5.4	4.2	4.4	2.7	3.3	3.3	3.3	3.1	3.8	3.4	4.5	4.3	3.7	3.7	6.1	4.28	5.38	2.47	5.97	6.3	2.91	6.25	6.34	5.37	5.08	5.72	1.52	2.11	2.91	2.55	1.65	1.67	3.58	5.42	8.66	6.07	5.81	2.35	2.01	2.1	5.59	1.07	4.42	6.33	1.47	3.77	3	5.26	6.72	2.78	1.09	2.07	2.72	2.62	1.43	3.14	1.54	1.87	4.03	3.97	5.27	4.97	2.75	1.86	1.27	5.13	1.7	3.03	1.97	3.83	5.34	4.53	5.12	1.42	4.39	7.2	7.11	6.32	7.46	3.28	3.64	5.18	1.74	0	5.8	4.7	2.4	5.8	0	1.05	3.57	1.33	1.65	2.61	5.68	4.42	5.66	6.48	6.7	7.02	0.32	3.26	2.22	5.46	3.98	1.09	3.95	4.32	3.9	4.09	7.6	3.69	5.49	5.39	6.58	3.12	5.4	6.69	2.42	4.22	4.69	5.26	7.16	6.68	6.84	0.37	0	3.04	3.77	0.08	0	1.13	2.53	2.78	4.02	3.63	3.99	3.87	3.08	2.86	3.91	1.73	3.03	2.08	3.94	2.89	3.31	1.45	1.35	0.07	2.03	2.42	2.48	2.53	2.03	2.87	2.69	0	2.06	1.58	0.71	1.97	1.12	0.73	4.97	2.17	2.24	2.78	2.21	0.38	0.74	1.61	0.17	1.68	2.17	0.7	0	0	0.97	0.75	1.47	1.76	4.28	2.9	1.52	1.63	0	2.28	3.75	1.52	1.29	0.24	1.32	1.08	1.2	0	0.73	0.8	2.4	2.26	1.11	1.02	0.68	3.72	1.86	1.86	1.44	0.52	0.29	1.29	1.45	1.73	1.08	1.91	2.27	1.21	0.88	0.97	0.94	1.14	0.59	2.42	2.05	1.02	1.18	1.25	0.68	0.33	1.26	2.06	2.73	1.45	1.35	1.11	1.91	1.59	1.21	1.04	2.35	1.82	0.66	1.41	1.35	0.89	0.37	0.82	0.58	0.77	0.5	1.32	0.98	1.56	0.75	1.08	0.64	1.5	1.14	1.09	1.65	1.69	0.05	72.7	69	84	69.9	70.4	83.5	68.4	71	73	75.1	76.9	93.7	90.5	86.8	88.5	92.6	92.3	85.8	80.2	66.6	74.7	76.2	89.4	91.2	89.5	75.8	95.5	82.1	73.1	92.6	82.5	85.9	78.3	72.8	89	95.3	91.4	88.7	89.2	94.4	88.1	93.4	91.4	82.1	82.5	78	79	88	92.4	94.7	79.7	92.2	88	91.7	83.7	79.2	82.1	80.4	94	84.1	76.2	77.1	79	76.7	88.9	87.8	83	93.2	100	80.8	83.9	90.7	77.5	100	94.8	85.1	94.4	93.9	90.9	81.3	85.3	80.9	78.7	77.1	76.6	98.7	87.4	91.5	80.7	84.9	95.7	86.3	85.6	86.7	84.9	70.5	85.5	79.7	80.5	77.7	88.6	82.1	78.8	91.2	82.9	79.7	78.3	72.4	74.6	74.1	98	100	78	75.5	99.5	100	94.6	86.3	84.7	77.3	74.2	72.9	75	77.2	79.1	72.5	86.2	78.2	84.6	71.5	80.3	79.9	92.7	92.8	99.4	84.6	79.4	79.8	80.8	83.1	77.7	79.9	100	83.3	83.3	92.7	83.4	89.8	94.2	67.4	81.7	82	81.5	84.4	97.4	94	88.7	98.9	89.4	85.8	94.5	100	100	91	92.3	83.6	84.8	72.6	68.2	82.5	85.6	100	85.6	61.6	79.5	86.1	97.7	85.7	87.2	86.9	100	94.5	92.6	77.8	75.3	84.6	86.4	93.1	59.6	72	74.4	76.9	92	96.3	79.5	76.4	72.6	83.1	71.5	69.6	80.2	80.8	80.5	83.4	81.7	90.6	67.8	73.9	78.4	74.3	79.6	89.3	94.9	82.4	71.6	64.2	76.4	77	79.8	68.8	70.5	73.2	80.2	57.6	68.2	88.5	68.1	66.6	77.6	91.6	84	90.4	84.5	89.9	67.1	77.2	67.9	81.4	74.2	85.6	69.4	79.8	79.7	69.1	68.6	99.1	41	37	57	38	40	43	30	42	58	58	62	87	59	72	72	77	75	64	61	42	49	64	80	65	68	46	73	56	38	73	56	55	52	51	72	88	67	68	83	66	67	73	74	61	56	57	60	73	69	67	48	87	65	66	63	53	61	70	77	44	52	49	48	43	55	59	59	76	80	54	56	75	60	80	71	67	88	82	68	51	61	39	40	41	43	84	62	75	49	62	78	50	52	56	58	49	60	56	58	38	72	50	54	54	54	46	48	38	46	44	83	94	35	55	76	91	77	62	54	45	45	38	44	47	40	38	61	53	65	32	48	54	77	75	84	45	44	46	47	51	39	48	82	48	49	60	59	49	71	32	57	49	51	39	82	74	63	82	60	57	67	85	92	69	78	54	48	49	33	53	64	85	57	38	57	60	85	67	71	63	79	92	88	60	49	68	54	74	47	46	50	56	72	70	39	43	34	54	33	46	55	46	42	45	49	55	28	36	52	40	35	68	87	42	29	36	49	42	56	30	44	52	48	32	43	49	43	40	53	80	67	68	47	63	39	49	39	39	44	51	34	63	55	36	37	83	3.05	2.54	2.23	2.54	1.83	1.32	2.54	2.03	2.13	2.44	2.03	1.42	1.42	0.91	1.73	1.02	1.02	1.63	1.22	1.42	1.63	3.05	0.51	0.91	0.91	1.02	1.32	2.64	1.52	1.93	3.25	2.23	1.22	1.52	0.81	0.81	0.91	1.52	1.32	0.81	1.83	1.52	3.15	3.05	2.95	2.03	1.42	1.52	1.32	1.02	0.81	1.52	1.22	2.13	3.15	1.52	1.32	1.02	1.32	2.34	2.03	1.32	1.22	1.32	1.73	0.81	1.32	0.81	1.02	1.02	1.02	1.93	2.44	4.16	2.95	3.05	1.22	0.81	1.12	1.63	1.32	2.03	1.42	1.22	1.32	1.02	2.03	1.32	1.12	1.52	0.81	0.81	0.91	1.12	2.54	1.32	1.32	1.42	1.12	1.32	0.91	1.42	1.22	1.02	2.23	3.05	1.63	1.63	1.42	1.32	3.35	4.47	3.96	3.56	4.98	0.51	2.23	3.66	3.05	2.54	2.54	1.63	1.32	2.44	2.44	2.34	2.03	2.74	3.05	3.56	3.76	4.67	1.93	2.03	3.35	2.13	2.34	2.54	2.13	3.45	2.84	1.83	3.05	1.52	3.25	2.03	2.95	2.34	1.83	2.23	3.45	1.42	1.32	1.42	0.71	3.35	1.63	1.93	2.03	0.91	2.23	3.05	2.34	2.95	2.44	1.32	1.22	1.83	2.84	1.52	1.32	0.61	1.32	2.34	3.25	1.63	3.25	3.25	3.76	4.77	4.27	2.84	3.86	3.15	1.42	2.74	1.32	1.73	2.34	1.63	3.05	3.05	1.42	1.83	1.02	1.63	1.83	2.23	1.52	1.63	1.83	1.42	2.23	1.32	1.02	0.91	1.42	2.13	2.54	2.13	1.52	2.13	1.32	1.22	1.12	1.22	2.54	2.34	3.05	2.34	2.64	3.35	1.52	3.56	2.23	1.22	1.22	1.63	3.45	2.54	1.52	0.81	1.12	0.81	2.74	3.05	1.93	2.03	2.03	1.42	2.44	2.84	2.54	2.03	2.74	1.22	5.08	5.08	5.08	5.08	4.06	5.08	4.06	4.06	4.06	5.08	4.06	3.05	3.05	3.05	3.05	3.05	3.05	3.05	3.05	5.08	5.08	5.08	2.03	3.05	3.05	3.05	3.05	5.08	3.05	5.08	5.08	4.06	3.05	3.05	3.05	2.03	3.05	3.05	3.05	2.03	4.06	3.05	6.09	5.08	4.06	4.06	3.05	3.05	4.06	4.06	3.05	2.03	3.05	5.08	5.08	4.06	3.05	3.05	3.05	4.06	4.06	3.05	3.05	3.05	4.06	3.05	3.05	3.05	3.05	3.05	3.05	5.08	4.06	7.11	5.08	7.11	2.03	2.03	3.05	5.08	3.05	3.05	3.05	3.05	3.05	2.03	4.06	3.05	3.05	4.06	2.03	3.05	3.05	3.05	5.08	4.06	3.05	3.05	3.05	3.05	3.05	4.06	3.05	4.06	4.06	5.08	3.05	4.06	3.05	3.05	5.08	7.11	7.11	6.09	7.11	3.05	5.08	6.09	6.09	5.08	4.06	4.06	4.06	5.08	5.08	4.06	5.08	4.06	5.08	6.09	6.09	8.13	6.09	7.11	5.08	4.06	5.08	5.08	4.06	5.08	5.08	3.05	6.09	3.05	5.08	5.08	5.08	4.06	4.06	5.08	5.08	4.06	3.05	3.05	3.05	7.11	3.05	5.08	4.06	4.06	6.09	6.09	6.09	5.08	6.09	4.06	4.06	5.08	6.09	5.08	4.06	3.05	3.05	5.08	5.08	5.08	5.08	6.09	7.11	6.09	7.11	6.09	7.11	5.08	4.06	6.09	3.05	5.08	4.06	4.06	6.09	5.08	4.06	5.08	4.06	4.06	4.06	5.08	4.06	4.06	4.06	4.06	5.08	5.08	4.06	3.05	4.06	5.08	5.08	4.06	4.06	6.09	3.05	4.06	3.05	5.08	5.08	5.08	5.08	4.06	4.06	5.08	5.08	6.09	4.06	5.08	4.06	5.08	6.09	5.08	4.06	2.03	3.05	4.06	5.08	4.06	4.06	5.08	4.06	5.08	5.08	6.09	5.08	4.06	6.09	4.06	11.3	10.8	1	8.9	10.4	0	10.9	7	0.1	3	4	0	0.3	0	0	0	0	0.1	0.6	8.9	0.7	1.2	0	0.7	0.3	5.8	0.4	11.6	5.1	0	10.9	0	1.4	1.8	0.1	0	2.2	1.2	0	0.4	0.3	0	0	5.2	6.6	4.2	0	0	1.7	2.2	5.4	0	1.6	0.7	5.9	6.6	1.9	0	1.4	4	3.7	6.6	8.7	8.1	3.9	4.9	4.2	0.3	0	8.5	2.7	0	3.8	0	0.4	2.5	0	0	2.6	8.5	2.3	8.4	6.3	6.9	5.7	0	3.7	0.3	4.9	0.7	0.2	2.2	6.7	4.5	7.6	6.3	1.1	7.2	2.2	7.7	0.8	6.9	7.6	0.4	5.4	9.2	7.6	8	7.9	3.3	0	0	6.9	6.9	0	0	2.7	8.6	6.7	7.9	8.1	6.5	0.7	4.5	3.3	7.7	0	3.2	0	8.6	5.8	0.8	0	0	0	5.1	6.9	8.4	6.8	7.5	6.9	0.9	0	4.5	8	0.9	5.4	7.9	1.2	7.4	8.2	6.9	3.1	7	0	4.3	5.7	0.5	7.1	4.2	0	0	0	4.6	0.8	8.5	4.2	3.1	8.5	7.9	2.7	0	0.8	5.8	8.4	7.2	0	7.2	2.6	0.7	0.3	0	0	5.5	7.3	6.2	5.2	0	6.9	5.2	7.1	8.1	0	0.7	6.1	8.1	7.6	6.8	5.7	5.2	0.2	0.2	8	7.1	8.1	4.1	7.6	4.5	4.1	8.1	6	6.7	0	7.2	5.9	5.8	7.6	8.1	8.1	7	8.1	7.5	3.9	7.2	7.1	1.8	3.3	7.8	7.4	0	8	2	7.9	0	2.2	2.2	6.9	6.6	8.3	3.8	8.6	8.6	7.1	8.6	7.9	0	307.9	299.6	133.6	267.6	293.2	56.6	301.9	235.9	119	168.2	185.3	56.8	122.7	56.9	56.9	56.9	56.9	119.5	127.9	268.6	129.6	138.1	56.9	129.6	122.8	215.9	124.4	313.9	203.8	56.8	301.8	56.7	140.8	147.5	118.6	56.5	153.9	136.9	56.3	123	121.2	56.1	56	203.3	226.7	186	55.6	55.5	143.3	151.4	205	55.1	140.6	125.2	212.2	223.6	144.5	54.3	135.5	178.7	173.3	221.4	256	245.6	175.2	191.4	179.3	114.2	52.6	249.3	152.8	52.1	170	51.7	113.1	147.2	51.1	50.9	147.4	243.3	141.5	240.3	205.5	214.6	194.4	49.2	160.9	105.6	178.9	111	102.4	133.8	204.8	169.1	217.5	196.1	113.4	208.6	129.5	214.7	106.4	200.4	210.3	98.4	174.6	232	206.5	211.6	209	138.5	42.6	42.3	189.9	188.9	41.4	41.1	124.1	209.6	180.8	197.1	198.9	174.7	90.7	144.1	126.2	187.4	37.8	122.2	37.2	195.2	155.4	85.9	35.9	35.6	35.3	140.8	163.7	182.5	160.1	168.2	159.2	80.3	32.9	125.1	168.7	77.6	133.5	163.8	79.3	155.3	164	146.9	99.7	145.9	29.5	111.6	127.4	65.2	141.8	107.1	27.9	27.7	27.4	108.4	64.7	150.6	101.6	88.7	147.6	140.1	82.4	25.4	60.7	114	141	127.4	24.4	126	77.1	56.8	52.3	23.6	23.5	104.6	122.5	110.8	100.2	22.8	116.5	99	117.6	127.3	22.4	53	106.4	125.9	120.7	112.6	101.6	96.6	47.3	47.3	123.8	115	124.8	85.5	119.9	89.6	85.7	125.2	104.7	111.8	22.1	117.2	104.6	103.9	122.2	127.6	128	117.4	129	123.4	87.3	121.4	121	67	82.9	130.1	126.6	24.1	134.3	71.6	134.9	24.8	75.3	75.8	127.4	125	144.5	95.8	149.8	150.9	135	153	146.1	27.4	5.676	5.717	2.432	5.516	5.656	1.35	6.103	4.912	3.026	3.787	4.11	1.159	2.193	1.263	1.404	1.09	1.085	2.537	2.848	5.594	3.118	3.842	1.067	2.16	1.983	3.961	2.078	6.309	4.201	1.181	5.941	1.62	2.948	3.448	2.124	0.971	2.562	2.59	1.324	2.028	2.566	1.155	1.463	4.339	4.672	3.992	1.775	1.375	2.501	2.44	3.686	1.15	2.621	2.387	4.476	4.407	2.931	1.607	2.275	3.91	4.273	4.708	5.102	5.203	3.511	3.492	3.714	1.904	0.774	4.797	3.03	1.332	4.004	0.758	1.956	3.276	0.971	0.987	2.681	4.97	2.929	5.06	4.301	4.312	4.105	0.761	3.151	1.932	3.473	2.348	1.585	2.468	3.71	3.144	4.39	3.988	2.221	3.993	2.646	4.261	1.931	3.956	4.209	1.747	3.457	4.666	3.829	4.25	4.03	2.989	0.689	0.496	3.463	3.631	0.529	0.428	1.867	3.581	3.087	3.451	3.216	2.671	1.693	2.377	2.124	3.033	0.884	2.21	1.182	3.558	2.771	2.478	0.754	0.734	0.347	1.825	2.153	2.421	2.114	2.316	2.387	1.356	0.284	1.437	1.944	0.729	1.771	1.591	0.751	2.666	2.185	1.536	1.287	1.553	0.261	1.08	1.275	0.492	1.534	1.053	0.4	0.152	0.149	0.983	0.569	1.086	0.871	1.579	1.924	1.027	0.724	0.102	0.778	1.802	1.316	0.858	0.204	1.113	0.819	0.934	0.16	0.369	0.492	1.386	0.972	0.796	0.509	0.27	1.699	0.808	1.206	1.056	0.204	0.174	0.517	0.754	0.872	0.671	0.778	0.887	0.505	0.353	0.668	0.487	0.531	0.258	0.946	0.919	0.629	0.753	0.586	0.496	0.134	0.585	0.724	0.924	0.938	0.882	0.907	1.087	1.087	1.029	0.511	1.744	1.073	0.316	0.596	0.813	0.907	0.252	0.649	0.289	0.59	0.188	0.919	0.769	1.012	0.689	0.918	0.479	1.24	1.175	1.022	1.251	1.424	0.116	14.26838764	14.28337299	14.29761822	14.31111313	14.32384794	14.33581335	14.34700053	14.35740117	14.36700749	14.37581225	14.38380879	14.39099106	14.39735359	14.40289154	14.40760071	14.41147756	14.41451918	14.41672337	14.41808856	14.41861389	14.41829917	14.41714489	14.41515222	14.41232303	14.40865983	14.40416581	14.39884481	14.39270134	14.3857405	14.37796805	14.36939033	14.36001426	14.34984735	14.33889762	14.32717366	14.31468451	14.30143973	14.28744931	14.27272368	14.25727367	14.24111047	14.22424563	14.20669103	14.18845883	14.16956147	14.15001161	14.12982214	14.10900612	14.08757679	14.06554749	14.04293169	14.01974295	13.99599486	13.97170105	13.94687517	13.92153087	13.89568173	13.86934131	13.84252309	13.81524045	13.78750668	13.75933492	13.7307382	13.70172938	13.67232116	13.64252606	13.61235642	13.58182437	13.55094183	13.51972052	13.48817192	13.45630731	13.4241377	13.39167389	13.35892643	13.32590563	13.29262154	13.25908399	13.22530256	13.19128656	13.15704508	13.12258697	13.08792082	13.05305501	13.01799768	12.98275673	12.94733985	12.91175452	12.87600797	12.84010728	12.8040593	12.76787068	12.7315479	12.69509726	12.6585249	12.62183678	12.58503872	12.5481364	12.51113535	12.47404099	12.43685862	12.39959341	12.36225048	12.32483482	12.28735136	12.24980496	12.21220042	12.17454251	12.13683595	12.09908543	12.06129562	12.02347121	11.98561688	11.94773732	11.90983727	11.87192148	11.83399478	11.79606204	11.7581282	11.7201983	11.68227745	11.64437088	11.60648394	11.56862208	11.53079092	11.4929962	11.45524382	11.41753986	11.37989058	11.34230241	11.304782	11.26733618	11.22997203	11.19269684	11.15551813	11.11844368	11.08148151	11.04463991	11.00792744	10.97135292	10.93492549	10.89865454	10.86254979	10.82662123	10.79087917	10.75533425	10.71999739	10.68487984	10.64999318	10.61534929	10.58096039	10.54683899	10.51299796	10.47945043	10.44620989	10.4132901	10.38070514	10.34846937	10.31659744	10.28510427	10.25400504	10.22331517	10.19305035	10.16322644	10.13385954	10.10496592	10.07656201	10.04866439	10.02128976	9.994454911	9.968176705	9.942472049	9.917357864	9.892851057	9.868968487	9.845726938	9.82314308	9.801233441	9.780014367	9.759501992	9.739712195	9.720660568	9.702362378	9.68483253	9.668085529	9.652135442	9.636995864	9.622679878	9.609200024	9.59656826	9.584795929	9.573893729	9.56387168	9.554739095	9.546504549	9.539175858	9.532760055	9.527263362	9.522691178	9.519048058	9.5163377	9.514562934	9.51372571	9.513827095	9.514867271	9.516845527	9.519760272	9.52360903	9.528388456	9.53409434	9.540721627	9.548264425	9.556716033	9.566068953	9.576314918	9.587444917	9.599449219	9.612317406	9.6260384	9.640600498	9.655991403	9.672198259	9.689207688	9.707005822	9.725578345	9.744910526	9.764987256	9.785793088	9.807312273	9.829528794	9.852426406	9.875988671	9.900198992	9.925040645	9.950496819	9.976550641	10.00318521	10.03038363	10.05812904	10.08640463	10.11519366	10.14447954	10.17424577	10.20447602	10.23515415	10.26626418
28917	F24_ED	F24	2003	V078	28.94399	75	27.03459	45.3147	59	131	75_14.8_1	3.6_NA_7.2	13.7	15.3	13.5	17.4	18.5	15.5	17.3	18.9	17.4	17.8	20.9	20.5	19.1	19.1	19.2	19.2	18.7	21.2	22.6	21.7	20.4	20.7	19.2	19.6	17.5	19.8	20.2	20.9	20.1	17.4	18.7	18.5	20.6	20.9	21.2	19.8	20.4	20.5	20.5	21.3	22	19.9	18.7	19.4	19.5	20.4	20.2	19.7	20.8	20.4	21.3	18.8	21.3	20.2	20.1	21.5	21.3	21.8	20.3	22.7	24.2	24.7	24.1	25.2	23.8	24	24.3	21.5	20.3	24.2	23.7	21.6	21.6	16.3	17.7	20.4	20.1	22.5	23.3	24.3	24.1	23.9	24.3	23.7	24.1	20.9	21.7	21.8	23.1	21.9	21.4	23.5	24.1	23.7	22.4	21.6	21.4	22.4	22.7	23.8	22.6	24.2	24.9	22.6	20.9	19.8	20.6	21.7	21.9	22	16.5	12.3	11.8	13.4	13	16.1	18.3	16.3	16	15.6	12	12.7	13.5	11.4	11.6	12.2	10.3	11.9	11.4	11.8	12.7	14.4	17.3	16.4	9.5	11	9.3	10	11	9.7	10.7	11.3	11.2	10.1	6.2	6.7	9.5	8.4	10.3	13.3	9.5	10.2	13	12.2	12.9	10.2	12.2	13.2	13.9	13.3	10.5	7.4	8.1	8.2	6.6	5.4	9.1	13.6	5.6	5	8.8	9.7	13.9	6.6	2.7	5.9	7.6	5.8	4.6	5.6	7.6	11	8.1	8.1	5.7	2.3	2.9	6.8	5.8	1.2	2.4	0.3	0.9	3.2	0.4	0.1	0.5	0.6	1.3	2.8	0	-3.9	-2.8	-1.1	0.3	0.4	2.9	3.5	-3.5	-3.9	0.1	0.6	0.7	2.2	2.4	3.1	0.1	-0.6	-1.4	0	-1.7	-4.1	-2.1	-1.3	-0.9	-0.8	-4.4	-5.5	-5.7	-4.2	-2.4	-0.3	-2.8	-3	-5.6	-4.8	-3.1	-5.5	-5.1	-4.3	-3	-1.1	-1.7	-1.8	-1.7	0.1	21.3	24	16.6	25.3	26.9	22.1	24.9	26.6	22.2	22.5	26.3	23.7	24.6	23.1	22	22.8	20.4	26.6	26.1	28.8	25.5	24.3	21.6	24.7	21.9	25.7	23.7	25.4	27.2	20.3	24.7	23.4	25.6	26.6	25.4	21.8	24.8	24.2	22	24.5	26.7	23.3	22.1	24	25.1	26.8	23.8	22.6	26.9	24.9	28.5	20.2	26.8	25.7	24.9	25.9	25.7	26.2	25	28.4	29.1	30	30.7	32	30.3	30.8	29.9	26.2	22	31	28.6	25.2	27.4	19.7	21.4	24.8	22	25.2	28.6	31.7	28.6	31.2	32.3	32.4	30.5	22.1	27.4	25	29	27	24.5	30.4	30.8	30.6	27.6	27.9	27.2	29.6	27.6	30.5	26	31.2	30.9	27.7	26.1	26.5	27.6	28.5	28	28.2	19.5	14.6	18	18.9	13.8	18.8	21.3	21.5	21.6	20.4	17.5	21.7	19.7	18	17.9	19.7	13.1	16.9	15.5	18.8	20.8	20.3	20.6	20.9	11.6	17.7	16.9	17.4	18.6	15.7	18.8	16.2	13.4	16.7	13	12.5	14.9	17.1	14.7	17.9	16.4	18.6	20.5	20.7	16.4	15.1	20.4	16.1	20.4	18.6	14.2	8.1	9.3	12.2	9.5	12.7	16.4	18.8	11.1	14.4	15	11.4	18.4	10.7	8.8	15.8	9	10.2	8	9	10.5	12.9	9.7	11.5	11.9	7.2	9.7	12.8	10.1	6.7	7.3	4.4	4.2	8.1	7.3	8.1	7.9	4.6	8.3	6.5	2.1	-2.1	3.7	8.4	9.1	8.3	10.5	8.3	-0.1	4.5	9.2	4.4	3.6	8.8	10.7	8.7	4.6	7.5	4	7	1.4	1.9	3.9	2.9	5.7	3.8	-1.5	0.7	-1.3	-3	2	3.8	4.6	2.1	-0.9	-1.9	2	1.4	3.4	2.5	3.9	3.8	4.8	4.8	5.2	3.4	6.3	6.9	10.2	8.8	9.9	11.8	9.2	11.8	14.4	13.7	16.3	17.9	16.9	15.7	17.6	16.8	17.2	17.8	19.1	14.9	15.1	18	17.4	14.7	13	13.7	16.3	16.2	13.2	14.7	13.3	15.1	16.5	16.4	17.8	18.2	16.7	17.2	18.9	18.8	18.8	17.9	16.3	16.1	15.7	15.1	17.2	17	17.8	18.3	16.7	17.7	17.8	17.1	16.2	16.8	17.6	19.2	17.7	19.2	20.1	19.9	18	19.9	20.2	20.1	20.9	18	18.9	18.2	20.9	19.2	17.8	15.2	15.4	17.6	18	20.6	19.8	19.1	20	18.8	19.3	18.4	19.6	20	17.9	19.7	18.4	17.9	19.9	19.7	20.1	18.9	18.4	16.3	17.3	17.8	18.7	18.4	20.7	19	20.3	19.5	16.3	13.9	14	17.5	16.7	17.9	14.5	9.3	7.4	6.5	12.3	13	15.6	11.8	11.7	11.2	7	5.4	7	6	7.6	6.9	8.1	7.9	8.7	6.6	5.3	9.4	13.6	11.7	8.6	5.5	4	5.1	5.7	5	4.4	7.8	9.5	3	1.3	0.6	5.2	2	4	6.3	4	1.8	8.5	6.5	7.8	6.3	3.8	10.7	10.1	9.4	7.4	6.8	7	5.7	4.9	1.4	2.4	8.9	0.4	-2.3	3.9	7.5	8.5	0	-0.5	-1.8	6.4	1.1	0.8	3.8	5.2	9.3	7.3	4.8	1.5	-1.2	-2.2	2.6	-1.2	-3.9	-0.7	-2.5	-3.3	-1.4	-3.6	-4.9	-5.7	-2.7	-4.8	-0.2	-2.6	-5.5	-6.7	-7.8	-5.2	-4.2	-5	-1.5	-8.2	-9.9	-7.5	-2.7	-2.5	-1.8	-3.4	-1.1	-3.2	-6	-5.4	-6.8	-6.8	-8.7	-9.8	-4.5	-8.2	-3.8	-7.3	-11	-11.1	-5.8	-8	-3.9	-8.5	-8.4	-8.5	-8.5	-8.7	-12.1	-12.3	-9.3	-11.2	-6.5	-6.9	-7.2	-7.2	-5.7	0	0	0	0	0	4	0	0	0	0	0	7	2	0	0	17	0	2	5	0	0	0	5	35	0	6	18	0	0	7	2	19	5	0	2	15	0	0	5	8	7	17	14	0	0	0	0	0	4	9	8	18	16	1	0	0	0	0	22	0	0	0	0	0	46	16	0	31	74	0	0	4	0	80	18	0	8	0	2	0	0	0	0	0	0	11	14	3	0	0	26	4	0	0	0	0	0	0	0	0	0	0	0	3	0	0	0	0	0	0	26	35	5	0	55	16	4	0	0	0	0	0	0	0	0	0	0	0	0	0	0	0	0	15	22	1	0	0	0	0	0	4	23	0	0	0	0	0	1	0	0	0	0	0	20	0	3	8	0	0	5	12	15	3	1	0	5	5	0	0	0	12	5	0	0	1	29	0	0	0	22	31	0	0	0	0	0	12	0	0	0	0	6	2	0	0	0	0	0	0	0	1	0	0	0	0	0	0	1	0	0	0	0	0	0	0	0	0	0	0	0	0	0	0	0	18	0	0	0	1	0	10	0	0	0	0	0	0	0	0	0	0	0	0	0	12	11.4	12	13	13.9	15	14.7	13.5	15.5	14.5	15.3	19	22.6	20	19.2	19.7	20.6	19.9	21.6	22	17.3	17.9	18.6	19.9	20.8	17.9	17.5	22.6	20.3	17.2	18.4	17.8	18.3	19	18	22.4	22	21.9	21.4	21.5	23.9	23.3	21.7	19.7	18.5	18.7	18.7	18.7	20.2	22.7	22.7	20.2	20	22.3	21.7	19.7	20.3	20.8	21	22.4	23.2	23	24	23.7	24.6	26.2	26.2	25.2	23.9	23.82	24.4	24.6	23.4	20	18.53	19.2	20.4	22.2	25.6	26	24.7	25.6	24	23.9	22.6	23	24.4	22.7	23.9	22.8	22.3	24.4	25	25.7	25.4	23	18.2	21.8	21.6	22.2	22.9	24.3	24.8	24.8	25	20.5	18.4	19	18.8	19.6	19.6	18.4	14.31	10.8	11.6	14.9	18.3	19.9	16	15.4	13.7	10.4	10.7	11.6	10.4	10.8	10.3	10.8	10.9	11.4	9.9	11.8	13.1	18.3	17.3	11.8	11.1	9.3	9.8	10.6	10	10	10.7	13.3	10.3	7.9	9.1	9.9	9.9	11.8	10.3	9.7	10.2	12.2	12	14.5	11.7	12.6	15	14.2	13.1	12	10.3	10.8	9.9	9	7.5	9.8	11.3	6.2	7.2	9.7	12.03	13.6	6	5.9	8	10.2	7.9	7.4	7.9	10.44	12.4	10	8.4	6.9	6.1	6.5	9.2	5.5	4.8	5.4	4.8	6	7.4	5	4.7	4.6	5.3	4.8	5.2	4.9	3.7	4	4.7	5.1	5.7	5.1	5.8	3.7	3.4	4.9	5.7	6.1	5.9	5.2	4.9	4.7	4.5	4.4	4.2	3.8	3.3	4.2	3.2	3.9	5.1	3	2.7	3.1	4.1	4.3	5.4	4.2	4.4	2.7	3.3	3.3	3.3	3.1	3.8	3.4	4.5	4.3	3.7	3.7	6.1	4.28	5.38	2.47	5.97	6.3	2.91	6.25	6.34	5.37	5.08	5.72	1.52	2.11	2.91	2.55	1.65	1.67	3.58	5.42	8.66	6.07	5.81	2.35	2.01	2.1	5.59	1.07	4.42	6.33	1.47	3.77	3	5.26	6.72	2.78	1.09	2.07	2.72	2.62	1.43	3.14	1.54	1.87	4.03	3.97	5.27	4.97	2.75	1.86	1.27	5.13	1.7	3.03	1.97	3.83	5.34	4.53	5.12	1.42	4.39	7.2	7.11	6.32	7.46	3.28	3.64	5.18	1.74	0	5.8	4.7	2.4	5.8	0	1.05	3.57	1.33	1.65	2.61	5.68	4.42	5.66	6.48	6.7	7.02	0.32	3.26	2.22	5.46	3.98	1.09	3.95	4.32	3.9	4.09	7.6	3.69	5.49	5.39	6.58	3.12	5.4	6.69	2.42	4.22	4.69	5.26	7.16	6.68	6.84	0.37	0	3.04	3.77	0.08	0	1.13	2.53	2.78	4.02	3.63	3.99	3.87	3.08	2.86	3.91	1.73	3.03	2.08	3.94	2.89	3.31	1.45	1.35	0.07	2.03	2.42	2.48	2.53	2.03	2.87	2.69	0	2.06	1.58	0.71	1.97	1.12	0.73	4.97	2.17	2.24	2.78	2.21	0.38	0.74	1.61	0.17	1.68	2.17	0.7	0	0	0.97	0.75	1.47	1.76	4.28	2.9	1.52	1.63	0	2.28	3.75	1.52	1.29	0.24	1.32	1.08	1.2	0	0.73	0.8	2.4	2.26	1.11	1.02	0.68	3.72	1.86	1.86	1.44	0.52	0.29	1.29	1.45	1.73	1.08	1.91	2.27	1.21	0.88	0.97	0.94	1.14	0.59	2.42	2.05	1.02	1.18	1.25	0.68	0.33	1.26	2.06	2.73	1.45	1.35	1.11	1.91	1.59	1.21	1.04	2.35	1.82	0.66	1.41	1.35	0.89	0.37	0.82	0.58	0.77	0.5	1.32	0.98	1.56	0.75	1.08	0.64	1.5	1.14	1.09	1.65	1.69	0.05	72.7	69	84	69.9	70.4	83.5	68.4	71	73	75.1	76.9	93.7	90.5	86.8	88.5	92.6	92.3	85.8	80.2	66.6	74.7	76.2	89.4	91.2	89.5	75.8	95.5	82.1	73.1	92.6	82.5	85.9	78.3	72.8	89	95.3	91.4	88.7	89.2	94.4	88.1	93.4	91.4	82.1	82.5	78	79	88	92.4	94.7	79.7	92.2	88	91.7	83.7	79.2	82.1	80.4	94	84.1	76.2	77.1	79	76.7	88.9	87.8	83	93.2	100	80.8	83.9	90.7	77.5	100	94.8	85.1	94.4	93.9	90.9	81.3	85.3	80.9	78.7	77.1	76.6	98.7	87.4	91.5	80.7	84.9	95.7	86.3	85.6	86.7	84.9	70.5	85.5	79.7	80.5	77.7	88.6	82.1	78.8	91.2	82.9	79.7	78.3	72.4	74.6	74.1	98	100	78	75.5	99.5	100	94.6	86.3	84.7	77.3	74.2	72.9	75	77.2	79.1	72.5	86.2	78.2	84.6	71.5	80.3	79.9	92.7	92.8	99.4	84.6	79.4	79.8	80.8	83.1	77.7	79.9	100	83.3	83.3	92.7	83.4	89.8	94.2	67.4	81.7	82	81.5	84.4	97.4	94	88.7	98.9	89.4	85.8	94.5	100	100	91	92.3	83.6	84.8	72.6	68.2	82.5	85.6	100	85.6	61.6	79.5	86.1	97.7	85.7	87.2	86.9	100	94.5	92.6	77.8	75.3	84.6	86.4	93.1	59.6	72	74.4	76.9	92	96.3	79.5	76.4	72.6	83.1	71.5	69.6	80.2	80.8	80.5	83.4	81.7	90.6	67.8	73.9	78.4	74.3	79.6	89.3	94.9	82.4	71.6	64.2	76.4	77	79.8	68.8	70.5	73.2	80.2	57.6	68.2	88.5	68.1	66.6	77.6	91.6	84	90.4	84.5	89.9	67.1	77.2	67.9	81.4	74.2	85.6	69.4	79.8	79.7	69.1	68.6	99.1	41	37	57	38	40	43	30	42	58	58	62	87	59	72	72	77	75	64	61	42	49	64	80	65	68	46	73	56	38	73	56	55	52	51	72	88	67	68	83	66	67	73	74	61	56	57	60	73	69	67	48	87	65	66	63	53	61	70	77	44	52	49	48	43	55	59	59	76	80	54	56	75	60	80	71	67	88	82	68	51	61	39	40	41	43	84	62	75	49	62	78	50	52	56	58	49	60	56	58	38	72	50	54	54	54	46	48	38	46	44	83	94	35	55	76	91	77	62	54	45	45	38	44	47	40	38	61	53	65	32	48	54	77	75	84	45	44	46	47	51	39	48	82	48	49	60	59	49	71	32	57	49	51	39	82	74	63	82	60	57	67	85	92	69	78	54	48	49	33	53	64	85	57	38	57	60	85	67	71	63	79	92	88	60	49	68	54	74	47	46	50	56	72	70	39	43	34	54	33	46	55	46	42	45	49	55	28	36	52	40	35	68	87	42	29	36	49	42	56	30	44	52	48	32	43	49	43	40	53	80	67	68	47	63	39	49	39	39	44	51	34	63	55	36	37	83	3.05	2.54	2.23	2.54	1.83	1.32	2.54	2.03	2.13	2.44	2.03	1.42	1.42	0.91	1.73	1.02	1.02	1.63	1.22	1.42	1.63	3.05	0.51	0.91	0.91	1.02	1.32	2.64	1.52	1.93	3.25	2.23	1.22	1.52	0.81	0.81	0.91	1.52	1.32	0.81	1.83	1.52	3.15	3.05	2.95	2.03	1.42	1.52	1.32	1.02	0.81	1.52	1.22	2.13	3.15	1.52	1.32	1.02	1.32	2.34	2.03	1.32	1.22	1.32	1.73	0.81	1.32	0.81	1.02	1.02	1.02	1.93	2.44	4.16	2.95	3.05	1.22	0.81	1.12	1.63	1.32	2.03	1.42	1.22	1.32	1.02	2.03	1.32	1.12	1.52	0.81	0.81	0.91	1.12	2.54	1.32	1.32	1.42	1.12	1.32	0.91	1.42	1.22	1.02	2.23	3.05	1.63	1.63	1.42	1.32	3.35	4.47	3.96	3.56	4.98	0.51	2.23	3.66	3.05	2.54	2.54	1.63	1.32	2.44	2.44	2.34	2.03	2.74	3.05	3.56	3.76	4.67	1.93	2.03	3.35	2.13	2.34	2.54	2.13	3.45	2.84	1.83	3.05	1.52	3.25	2.03	2.95	2.34	1.83	2.23	3.45	1.42	1.32	1.42	0.71	3.35	1.63	1.93	2.03	0.91	2.23	3.05	2.34	2.95	2.44	1.32	1.22	1.83	2.84	1.52	1.32	0.61	1.32	2.34	3.25	1.63	3.25	3.25	3.76	4.77	4.27	2.84	3.86	3.15	1.42	2.74	1.32	1.73	2.34	1.63	3.05	3.05	1.42	1.83	1.02	1.63	1.83	2.23	1.52	1.63	1.83	1.42	2.23	1.32	1.02	0.91	1.42	2.13	2.54	2.13	1.52	2.13	1.32	1.22	1.12	1.22	2.54	2.34	3.05	2.34	2.64	3.35	1.52	3.56	2.23	1.22	1.22	1.63	3.45	2.54	1.52	0.81	1.12	0.81	2.74	3.05	1.93	2.03	2.03	1.42	2.44	2.84	2.54	2.03	2.74	1.22	5.08	5.08	5.08	5.08	4.06	5.08	4.06	4.06	4.06	5.08	4.06	3.05	3.05	3.05	3.05	3.05	3.05	3.05	3.05	5.08	5.08	5.08	2.03	3.05	3.05	3.05	3.05	5.08	3.05	5.08	5.08	4.06	3.05	3.05	3.05	2.03	3.05	3.05	3.05	2.03	4.06	3.05	6.09	5.08	4.06	4.06	3.05	3.05	4.06	4.06	3.05	2.03	3.05	5.08	5.08	4.06	3.05	3.05	3.05	4.06	4.06	3.05	3.05	3.05	4.06	3.05	3.05	3.05	3.05	3.05	3.05	5.08	4.06	7.11	5.08	7.11	2.03	2.03	3.05	5.08	3.05	3.05	3.05	3.05	3.05	2.03	4.06	3.05	3.05	4.06	2.03	3.05	3.05	3.05	5.08	4.06	3.05	3.05	3.05	3.05	3.05	4.06	3.05	4.06	4.06	5.08	3.05	4.06	3.05	3.05	5.08	7.11	7.11	6.09	7.11	3.05	5.08	6.09	6.09	5.08	4.06	4.06	4.06	5.08	5.08	4.06	5.08	4.06	5.08	6.09	6.09	8.13	6.09	7.11	5.08	4.06	5.08	5.08	4.06	5.08	5.08	3.05	6.09	3.05	5.08	5.08	5.08	4.06	4.06	5.08	5.08	4.06	3.05	3.05	3.05	7.11	3.05	5.08	4.06	4.06	6.09	6.09	6.09	5.08	6.09	4.06	4.06	5.08	6.09	5.08	4.06	3.05	3.05	5.08	5.08	5.08	5.08	6.09	7.11	6.09	7.11	6.09	7.11	5.08	4.06	6.09	3.05	5.08	4.06	4.06	6.09	5.08	4.06	5.08	4.06	4.06	4.06	5.08	4.06	4.06	4.06	4.06	5.08	5.08	4.06	3.05	4.06	5.08	5.08	4.06	4.06	6.09	3.05	4.06	3.05	5.08	5.08	5.08	5.08	4.06	4.06	5.08	5.08	6.09	4.06	5.08	4.06	5.08	6.09	5.08	4.06	2.03	3.05	4.06	5.08	4.06	4.06	5.08	4.06	5.08	5.08	6.09	5.08	4.06	6.09	4.06	11.3	10.8	1	8.9	10.4	0	10.9	7	0.1	3	4	0	0.3	0	0	0	0	0.1	0.6	8.9	0.7	1.2	0	0.7	0.3	5.8	0.4	11.6	5.1	0	10.9	0	1.4	1.8	0.1	0	2.2	1.2	0	0.4	0.3	0	0	5.2	6.6	4.2	0	0	1.7	2.2	5.4	0	1.6	0.7	5.9	6.6	1.9	0	1.4	4	3.7	6.6	8.7	8.1	3.9	4.9	4.2	0.3	0	8.5	2.7	0	3.8	0	0.4	2.5	0	0	2.6	8.5	2.3	8.4	6.3	6.9	5.7	0	3.7	0.3	4.9	0.7	0.2	2.2	6.7	4.5	7.6	6.3	1.1	7.2	2.2	7.7	0.8	6.9	7.6	0.4	5.4	9.2	7.6	8	7.9	3.3	0	0	6.9	6.9	0	0	2.7	8.6	6.7	7.9	8.1	6.5	0.7	4.5	3.3	7.7	0	3.2	0	8.6	5.8	0.8	0	0	0	5.1	6.9	8.4	6.8	7.5	6.9	0.9	0	4.5	8	0.9	5.4	7.9	1.2	7.4	8.2	6.9	3.1	7	0	4.3	5.7	0.5	7.1	4.2	0	0	0	4.6	0.8	8.5	4.2	3.1	8.5	7.9	2.7	0	0.8	5.8	8.4	7.2	0	7.2	2.6	0.7	0.3	0	0	5.5	7.3	6.2	5.2	0	6.9	5.2	7.1	8.1	0	0.7	6.1	8.1	7.6	6.8	5.7	5.2	0.2	0.2	8	7.1	8.1	4.1	7.6	4.5	4.1	8.1	6	6.7	0	7.2	5.9	5.8	7.6	8.1	8.1	7	8.1	7.5	3.9	7.2	7.1	1.8	3.3	7.8	7.4	0	8	2	7.9	0	2.2	2.2	6.9	6.6	8.3	3.8	8.6	8.6	7.1	8.6	7.9	0	307.9	299.6	133.6	267.6	293.2	56.6	301.9	235.9	119	168.2	185.3	56.8	122.7	56.9	56.9	56.9	56.9	119.5	127.9	268.6	129.6	138.1	56.9	129.6	122.8	215.9	124.4	313.9	203.8	56.8	301.8	56.7	140.8	147.5	118.6	56.5	153.9	136.9	56.3	123	121.2	56.1	56	203.3	226.7	186	55.6	55.5	143.3	151.4	205	55.1	140.6	125.2	212.2	223.6	144.5	54.3	135.5	178.7	173.3	221.4	256	245.6	175.2	191.4	179.3	114.2	52.6	249.3	152.8	52.1	170	51.7	113.1	147.2	51.1	50.9	147.4	243.3	141.5	240.3	205.5	214.6	194.4	49.2	160.9	105.6	178.9	111	102.4	133.8	204.8	169.1	217.5	196.1	113.4	208.6	129.5	214.7	106.4	200.4	210.3	98.4	174.6	232	206.5	211.6	209	138.5	42.6	42.3	189.9	188.9	41.4	41.1	124.1	209.6	180.8	197.1	198.9	174.7	90.7	144.1	126.2	187.4	37.8	122.2	37.2	195.2	155.4	85.9	35.9	35.6	35.3	140.8	163.7	182.5	160.1	168.2	159.2	80.3	32.9	125.1	168.7	77.6	133.5	163.8	79.3	155.3	164	146.9	99.7	145.9	29.5	111.6	127.4	65.2	141.8	107.1	27.9	27.7	27.4	108.4	64.7	150.6	101.6	88.7	147.6	140.1	82.4	25.4	60.7	114	141	127.4	24.4	126	77.1	56.8	52.3	23.6	23.5	104.6	122.5	110.8	100.2	22.8	116.5	99	117.6	127.3	22.4	53	106.4	125.9	120.7	112.6	101.6	96.6	47.3	47.3	123.8	115	124.8	85.5	119.9	89.6	85.7	125.2	104.7	111.8	22.1	117.2	104.6	103.9	122.2	127.6	128	117.4	129	123.4	87.3	121.4	121	67	82.9	130.1	126.6	24.1	134.3	71.6	134.9	24.8	75.3	75.8	127.4	125	144.5	95.8	149.8	150.9	135	153	146.1	27.4	5.676	5.717	2.432	5.516	5.656	1.35	6.103	4.912	3.026	3.787	4.11	1.159	2.193	1.263	1.404	1.09	1.085	2.537	2.848	5.594	3.118	3.842	1.067	2.16	1.983	3.961	2.078	6.309	4.201	1.181	5.941	1.62	2.948	3.448	2.124	0.971	2.562	2.59	1.324	2.028	2.566	1.155	1.463	4.339	4.672	3.992	1.775	1.375	2.501	2.44	3.686	1.15	2.621	2.387	4.476	4.407	2.931	1.607	2.275	3.91	4.273	4.708	5.102	5.203	3.511	3.492	3.714	1.904	0.774	4.797	3.03	1.332	4.004	0.758	1.956	3.276	0.971	0.987	2.681	4.97	2.929	5.06	4.301	4.312	4.105	0.761	3.151	1.932	3.473	2.348	1.585	2.468	3.71	3.144	4.39	3.988	2.221	3.993	2.646	4.261	1.931	3.956	4.209	1.747	3.457	4.666	3.829	4.25	4.03	2.989	0.689	0.496	3.463	3.631	0.529	0.428	1.867	3.581	3.087	3.451	3.216	2.671	1.693	2.377	2.124	3.033	0.884	2.21	1.182	3.558	2.771	2.478	0.754	0.734	0.347	1.825	2.153	2.421	2.114	2.316	2.387	1.356	0.284	1.437	1.944	0.729	1.771	1.591	0.751	2.666	2.185	1.536	1.287	1.553	0.261	1.08	1.275	0.492	1.534	1.053	0.4	0.152	0.149	0.983	0.569	1.086	0.871	1.579	1.924	1.027	0.724	0.102	0.778	1.802	1.316	0.858	0.204	1.113	0.819	0.934	0.16	0.369	0.492	1.386	0.972	0.796	0.509	0.27	1.699	0.808	1.206	1.056	0.204	0.174	0.517	0.754	0.872	0.671	0.778	0.887	0.505	0.353	0.668	0.487	0.531	0.258	0.946	0.919	0.629	0.753	0.586	0.496	0.134	0.585	0.724	0.924	0.938	0.882	0.907	1.087	1.087	1.029	0.511	1.744	1.073	0.316	0.596	0.813	0.907	0.252	0.649	0.289	0.59	0.188	0.919	0.769	1.012	0.689	0.918	0.479	1.24	1.175	1.022	1.251	1.424	0.116	14.26838764	14.28337299	14.29761822	14.31111313	14.32384794	14.33581335	14.34700053	14.35740117	14.36700749	14.37581225	14.38380879	14.39099106	14.39735359	14.40289154	14.40760071	14.41147756	14.41451918	14.41672337	14.41808856	14.41861389	14.41829917	14.41714489	14.41515222	14.41232303	14.40865983	14.40416581	14.39884481	14.39270134	14.3857405	14.37796805	14.36939033	14.36001426	14.34984735	14.33889762	14.32717366	14.31468451	14.30143973	14.28744931	14.27272368	14.25727367	14.24111047	14.22424563	14.20669103	14.18845883	14.16956147	14.15001161	14.12982214	14.10900612	14.08757679	14.06554749	14.04293169	14.01974295	13.99599486	13.97170105	13.94687517	13.92153087	13.89568173	13.86934131	13.84252309	13.81524045	13.78750668	13.75933492	13.7307382	13.70172938	13.67232116	13.64252606	13.61235642	13.58182437	13.55094183	13.51972052	13.48817192	13.45630731	13.4241377	13.39167389	13.35892643	13.32590563	13.29262154	13.25908399	13.22530256	13.19128656	13.15704508	13.12258697	13.08792082	13.05305501	13.01799768	12.98275673	12.94733985	12.91175452	12.87600797	12.84010728	12.8040593	12.76787068	12.7315479	12.69509726	12.6585249	12.62183678	12.58503872	12.5481364	12.51113535	12.47404099	12.43685862	12.39959341	12.36225048	12.32483482	12.28735136	12.24980496	12.21220042	12.17454251	12.13683595	12.09908543	12.06129562	12.02347121	11.98561688	11.94773732	11.90983727	11.87192148	11.83399478	11.79606204	11.7581282	11.7201983	11.68227745	11.64437088	11.60648394	11.56862208	11.53079092	11.4929962	11.45524382	11.41753986	11.37989058	11.34230241	11.304782	11.26733618	11.22997203	11.19269684	11.15551813	11.11844368	11.08148151	11.04463991	11.00792744	10.97135292	10.93492549	10.89865454	10.86254979	10.82662123	10.79087917	10.75533425	10.71999739	10.68487984	10.64999318	10.61534929	10.58096039	10.54683899	10.51299796	10.47945043	10.44620989	10.4132901	10.38070514	10.34846937	10.31659744	10.28510427	10.25400504	10.22331517	10.19305035	10.16322644	10.13385954	10.10496592	10.07656201	10.04866439	10.02128976	9.994454911	9.968176705	9.942472049	9.917357864	9.892851057	9.868968487	9.845726938	9.82314308	9.801233441	9.780014367	9.759501992	9.739712195	9.720660568	9.702362378	9.68483253	9.668085529	9.652135442	9.636995864	9.622679878	9.609200024	9.59656826	9.584795929	9.573893729	9.56387168	9.554739095	9.546504549	9.539175858	9.532760055	9.527263362	9.522691178	9.519048058	9.5163377	9.514562934	9.51372571	9.513827095	9.514867271	9.516845527	9.519760272	9.52360903	9.528388456	9.53409434	9.540721627	9.548264425	9.556716033	9.566068953	9.576314918	9.587444917	9.599449219	9.612317406	9.6260384	9.640600498	9.655991403	9.672198259	9.689207688	9.707005822	9.725578345	9.744910526	9.764987256	9.785793088	9.807312273	9.829528794	9.852426406	9.875988671	9.900198992	9.925040645	9.950496819	9.976550641	10.00318521	10.03038363	10.05812904	10.08640463	10.11519366	10.14447954	10.17424577	10.20447602	10.23515415	10.26626418
28918	F24_ES	F24	2003	V234	36.928802	81.94444	34.05894	48.2643	59	139	75_16.7_1	3.6_NA_7.2	13.7	15.3	13.5	17.4	18.5	15.5	17.3	18.9	17.4	17.8	20.9	20.5	19.1	19.1	19.2	19.2	18.7	21.2	22.6	21.7	20.4	20.7	19.2	19.6	17.5	19.8	20.2	20.9	20.1	17.4	18.7	18.5	20.6	20.9	21.2	19.8	20.4	20.5	20.5	21.3	22	19.9	18.7	19.4	19.5	20.4	20.2	19.7	20.8	20.4	21.3	18.8	21.3	20.2	20.1	21.5	21.3	21.8	20.3	22.7	24.2	24.7	24.1	25.2	23.8	24	24.3	21.5	20.3	24.2	23.7	21.6	21.6	16.3	17.7	20.4	20.1	22.5	23.3	24.3	24.1	23.9	24.3	23.7	24.1	20.9	21.7	21.8	23.1	21.9	21.4	23.5	24.1	23.7	22.4	21.6	21.4	22.4	22.7	23.8	22.6	24.2	24.9	22.6	20.9	19.8	20.6	21.7	21.9	22	16.5	12.3	11.8	13.4	13	16.1	18.3	16.3	16	15.6	12	12.7	13.5	11.4	11.6	12.2	10.3	11.9	11.4	11.8	12.7	14.4	17.3	16.4	9.5	11	9.3	10	11	9.7	10.7	11.3	11.2	10.1	6.2	6.7	9.5	8.4	10.3	13.3	9.5	10.2	13	12.2	12.9	10.2	12.2	13.2	13.9	13.3	10.5	7.4	8.1	8.2	6.6	5.4	9.1	13.6	5.6	5	8.8	9.7	13.9	6.6	2.7	5.9	7.6	5.8	4.6	5.6	7.6	11	8.1	8.1	5.7	2.3	2.9	6.8	5.8	1.2	2.4	0.3	0.9	3.2	0.4	0.1	0.5	0.6	1.3	2.8	0	-3.9	-2.8	-1.1	0.3	0.4	2.9	3.5	-3.5	-3.9	0.1	0.6	0.7	2.2	2.4	3.1	0.1	-0.6	-1.4	0	-1.7	-4.1	-2.1	-1.3	-0.9	-0.8	-4.4	-5.5	-5.7	-4.2	-2.4	-0.3	-2.8	-3	-5.6	-4.8	-3.1	-5.5	-5.1	-4.3	-3	-1.1	-1.7	-1.8	-1.7	0.1	21.3	24	16.6	25.3	26.9	22.1	24.9	26.6	22.2	22.5	26.3	23.7	24.6	23.1	22	22.8	20.4	26.6	26.1	28.8	25.5	24.3	21.6	24.7	21.9	25.7	23.7	25.4	27.2	20.3	24.7	23.4	25.6	26.6	25.4	21.8	24.8	24.2	22	24.5	26.7	23.3	22.1	24	25.1	26.8	23.8	22.6	26.9	24.9	28.5	20.2	26.8	25.7	24.9	25.9	25.7	26.2	25	28.4	29.1	30	30.7	32	30.3	30.8	29.9	26.2	22	31	28.6	25.2	27.4	19.7	21.4	24.8	22	25.2	28.6	31.7	28.6	31.2	32.3	32.4	30.5	22.1	27.4	25	29	27	24.5	30.4	30.8	30.6	27.6	27.9	27.2	29.6	27.6	30.5	26	31.2	30.9	27.7	26.1	26.5	27.6	28.5	28	28.2	19.5	14.6	18	18.9	13.8	18.8	21.3	21.5	21.6	20.4	17.5	21.7	19.7	18	17.9	19.7	13.1	16.9	15.5	18.8	20.8	20.3	20.6	20.9	11.6	17.7	16.9	17.4	18.6	15.7	18.8	16.2	13.4	16.7	13	12.5	14.9	17.1	14.7	17.9	16.4	18.6	20.5	20.7	16.4	15.1	20.4	16.1	20.4	18.6	14.2	8.1	9.3	12.2	9.5	12.7	16.4	18.8	11.1	14.4	15	11.4	18.4	10.7	8.8	15.8	9	10.2	8	9	10.5	12.9	9.7	11.5	11.9	7.2	9.7	12.8	10.1	6.7	7.3	4.4	4.2	8.1	7.3	8.1	7.9	4.6	8.3	6.5	2.1	-2.1	3.7	8.4	9.1	8.3	10.5	8.3	-0.1	4.5	9.2	4.4	3.6	8.8	10.7	8.7	4.6	7.5	4	7	1.4	1.9	3.9	2.9	5.7	3.8	-1.5	0.7	-1.3	-3	2	3.8	4.6	2.1	-0.9	-1.9	2	1.4	3.4	2.5	3.9	3.8	4.8	4.8	5.2	3.4	6.3	6.9	10.2	8.8	9.9	11.8	9.2	11.8	14.4	13.7	16.3	17.9	16.9	15.7	17.6	16.8	17.2	17.8	19.1	14.9	15.1	18	17.4	14.7	13	13.7	16.3	16.2	13.2	14.7	13.3	15.1	16.5	16.4	17.8	18.2	16.7	17.2	18.9	18.8	18.8	17.9	16.3	16.1	15.7	15.1	17.2	17	17.8	18.3	16.7	17.7	17.8	17.1	16.2	16.8	17.6	19.2	17.7	19.2	20.1	19.9	18	19.9	20.2	20.1	20.9	18	18.9	18.2	20.9	19.2	17.8	15.2	15.4	17.6	18	20.6	19.8	19.1	20	18.8	19.3	18.4	19.6	20	17.9	19.7	18.4	17.9	19.9	19.7	20.1	18.9	18.4	16.3	17.3	17.8	18.7	18.4	20.7	19	20.3	19.5	16.3	13.9	14	17.5	16.7	17.9	14.5	9.3	7.4	6.5	12.3	13	15.6	11.8	11.7	11.2	7	5.4	7	6	7.6	6.9	8.1	7.9	8.7	6.6	5.3	9.4	13.6	11.7	8.6	5.5	4	5.1	5.7	5	4.4	7.8	9.5	3	1.3	0.6	5.2	2	4	6.3	4	1.8	8.5	6.5	7.8	6.3	3.8	10.7	10.1	9.4	7.4	6.8	7	5.7	4.9	1.4	2.4	8.9	0.4	-2.3	3.9	7.5	8.5	0	-0.5	-1.8	6.4	1.1	0.8	3.8	5.2	9.3	7.3	4.8	1.5	-1.2	-2.2	2.6	-1.2	-3.9	-0.7	-2.5	-3.3	-1.4	-3.6	-4.9	-5.7	-2.7	-4.8	-0.2	-2.6	-5.5	-6.7	-7.8	-5.2	-4.2	-5	-1.5	-8.2	-9.9	-7.5	-2.7	-2.5	-1.8	-3.4	-1.1	-3.2	-6	-5.4	-6.8	-6.8	-8.7	-9.8	-4.5	-8.2	-3.8	-7.3	-11	-11.1	-5.8	-8	-3.9	-8.5	-8.4	-8.5	-8.5	-8.7	-12.1	-12.3	-9.3	-11.2	-6.5	-6.9	-7.2	-7.2	-5.7	0	0	0	0	0	4	0	0	0	0	0	7	2	0	0	17	0	2	5	0	0	0	5	35	0	6	18	0	0	7	2	19	5	0	2	15	0	0	5	8	7	17	14	0	0	0	0	0	4	9	8	18	16	1	0	0	0	0	22	0	0	0	0	0	46	16	0	31	74	0	0	4	0	80	18	0	8	0	2	0	0	0	0	0	0	11	14	3	0	0	26	4	0	0	0	0	0	0	0	0	0	0	0	3	0	0	0	0	0	0	26	35	5	0	55	16	4	0	0	0	0	0	0	0	0	0	0	0	0	0	0	0	0	15	22	1	0	0	0	0	0	4	23	0	0	0	0	0	1	0	0	0	0	0	20	0	3	8	0	0	5	12	15	3	1	0	5	5	0	0	0	12	5	0	0	1	29	0	0	0	22	31	0	0	0	0	0	12	0	0	0	0	6	2	0	0	0	0	0	0	0	1	0	0	0	0	0	0	1	0	0	0	0	0	0	0	0	0	0	0	0	0	0	0	0	18	0	0	0	1	0	10	0	0	0	0	0	0	0	0	0	0	0	0	0	12	11.4	12	13	13.9	15	14.7	13.5	15.5	14.5	15.3	19	22.6	20	19.2	19.7	20.6	19.9	21.6	22	17.3	17.9	18.6	19.9	20.8	17.9	17.5	22.6	20.3	17.2	18.4	17.8	18.3	19	18	22.4	22	21.9	21.4	21.5	23.9	23.3	21.7	19.7	18.5	18.7	18.7	18.7	20.2	22.7	22.7	20.2	20	22.3	21.7	19.7	20.3	20.8	21	22.4	23.2	23	24	23.7	24.6	26.2	26.2	25.2	23.9	23.82	24.4	24.6	23.4	20	18.53	19.2	20.4	22.2	25.6	26	24.7	25.6	24	23.9	22.6	23	24.4	22.7	23.9	22.8	22.3	24.4	25	25.7	25.4	23	18.2	21.8	21.6	22.2	22.9	24.3	24.8	24.8	25	20.5	18.4	19	18.8	19.6	19.6	18.4	14.31	10.8	11.6	14.9	18.3	19.9	16	15.4	13.7	10.4	10.7	11.6	10.4	10.8	10.3	10.8	10.9	11.4	9.9	11.8	13.1	18.3	17.3	11.8	11.1	9.3	9.8	10.6	10	10	10.7	13.3	10.3	7.9	9.1	9.9	9.9	11.8	10.3	9.7	10.2	12.2	12	14.5	11.7	12.6	15	14.2	13.1	12	10.3	10.8	9.9	9	7.5	9.8	11.3	6.2	7.2	9.7	12.03	13.6	6	5.9	8	10.2	7.9	7.4	7.9	10.44	12.4	10	8.4	6.9	6.1	6.5	9.2	5.5	4.8	5.4	4.8	6	7.4	5	4.7	4.6	5.3	4.8	5.2	4.9	3.7	4	4.7	5.1	5.7	5.1	5.8	3.7	3.4	4.9	5.7	6.1	5.9	5.2	4.9	4.7	4.5	4.4	4.2	3.8	3.3	4.2	3.2	3.9	5.1	3	2.7	3.1	4.1	4.3	5.4	4.2	4.4	2.7	3.3	3.3	3.3	3.1	3.8	3.4	4.5	4.3	3.7	3.7	6.1	4.28	5.38	2.47	5.97	6.3	2.91	6.25	6.34	5.37	5.08	5.72	1.52	2.11	2.91	2.55	1.65	1.67	3.58	5.42	8.66	6.07	5.81	2.35	2.01	2.1	5.59	1.07	4.42	6.33	1.47	3.77	3	5.26	6.72	2.78	1.09	2.07	2.72	2.62	1.43	3.14	1.54	1.87	4.03	3.97	5.27	4.97	2.75	1.86	1.27	5.13	1.7	3.03	1.97	3.83	5.34	4.53	5.12	1.42	4.39	7.2	7.11	6.32	7.46	3.28	3.64	5.18	1.74	0	5.8	4.7	2.4	5.8	0	1.05	3.57	1.33	1.65	2.61	5.68	4.42	5.66	6.48	6.7	7.02	0.32	3.26	2.22	5.46	3.98	1.09	3.95	4.32	3.9	4.09	7.6	3.69	5.49	5.39	6.58	3.12	5.4	6.69	2.42	4.22	4.69	5.26	7.16	6.68	6.84	0.37	0	3.04	3.77	0.08	0	1.13	2.53	2.78	4.02	3.63	3.99	3.87	3.08	2.86	3.91	1.73	3.03	2.08	3.94	2.89	3.31	1.45	1.35	0.07	2.03	2.42	2.48	2.53	2.03	2.87	2.69	0	2.06	1.58	0.71	1.97	1.12	0.73	4.97	2.17	2.24	2.78	2.21	0.38	0.74	1.61	0.17	1.68	2.17	0.7	0	0	0.97	0.75	1.47	1.76	4.28	2.9	1.52	1.63	0	2.28	3.75	1.52	1.29	0.24	1.32	1.08	1.2	0	0.73	0.8	2.4	2.26	1.11	1.02	0.68	3.72	1.86	1.86	1.44	0.52	0.29	1.29	1.45	1.73	1.08	1.91	2.27	1.21	0.88	0.97	0.94	1.14	0.59	2.42	2.05	1.02	1.18	1.25	0.68	0.33	1.26	2.06	2.73	1.45	1.35	1.11	1.91	1.59	1.21	1.04	2.35	1.82	0.66	1.41	1.35	0.89	0.37	0.82	0.58	0.77	0.5	1.32	0.98	1.56	0.75	1.08	0.64	1.5	1.14	1.09	1.65	1.69	0.05	72.7	69	84	69.9	70.4	83.5	68.4	71	73	75.1	76.9	93.7	90.5	86.8	88.5	92.6	92.3	85.8	80.2	66.6	74.7	76.2	89.4	91.2	89.5	75.8	95.5	82.1	73.1	92.6	82.5	85.9	78.3	72.8	89	95.3	91.4	88.7	89.2	94.4	88.1	93.4	91.4	82.1	82.5	78	79	88	92.4	94.7	79.7	92.2	88	91.7	83.7	79.2	82.1	80.4	94	84.1	76.2	77.1	79	76.7	88.9	87.8	83	93.2	100	80.8	83.9	90.7	77.5	100	94.8	85.1	94.4	93.9	90.9	81.3	85.3	80.9	78.7	77.1	76.6	98.7	87.4	91.5	80.7	84.9	95.7	86.3	85.6	86.7	84.9	70.5	85.5	79.7	80.5	77.7	88.6	82.1	78.8	91.2	82.9	79.7	78.3	72.4	74.6	74.1	98	100	78	75.5	99.5	100	94.6	86.3	84.7	77.3	74.2	72.9	75	77.2	79.1	72.5	86.2	78.2	84.6	71.5	80.3	79.9	92.7	92.8	99.4	84.6	79.4	79.8	80.8	83.1	77.7	79.9	100	83.3	83.3	92.7	83.4	89.8	94.2	67.4	81.7	82	81.5	84.4	97.4	94	88.7	98.9	89.4	85.8	94.5	100	100	91	92.3	83.6	84.8	72.6	68.2	82.5	85.6	100	85.6	61.6	79.5	86.1	97.7	85.7	87.2	86.9	100	94.5	92.6	77.8	75.3	84.6	86.4	93.1	59.6	72	74.4	76.9	92	96.3	79.5	76.4	72.6	83.1	71.5	69.6	80.2	80.8	80.5	83.4	81.7	90.6	67.8	73.9	78.4	74.3	79.6	89.3	94.9	82.4	71.6	64.2	76.4	77	79.8	68.8	70.5	73.2	80.2	57.6	68.2	88.5	68.1	66.6	77.6	91.6	84	90.4	84.5	89.9	67.1	77.2	67.9	81.4	74.2	85.6	69.4	79.8	79.7	69.1	68.6	99.1	41	37	57	38	40	43	30	42	58	58	62	87	59	72	72	77	75	64	61	42	49	64	80	65	68	46	73	56	38	73	56	55	52	51	72	88	67	68	83	66	67	73	74	61	56	57	60	73	69	67	48	87	65	66	63	53	61	70	77	44	52	49	48	43	55	59	59	76	80	54	56	75	60	80	71	67	88	82	68	51	61	39	40	41	43	84	62	75	49	62	78	50	52	56	58	49	60	56	58	38	72	50	54	54	54	46	48	38	46	44	83	94	35	55	76	91	77	62	54	45	45	38	44	47	40	38	61	53	65	32	48	54	77	75	84	45	44	46	47	51	39	48	82	48	49	60	59	49	71	32	57	49	51	39	82	74	63	82	60	57	67	85	92	69	78	54	48	49	33	53	64	85	57	38	57	60	85	67	71	63	79	92	88	60	49	68	54	74	47	46	50	56	72	70	39	43	34	54	33	46	55	46	42	45	49	55	28	36	52	40	35	68	87	42	29	36	49	42	56	30	44	52	48	32	43	49	43	40	53	80	67	68	47	63	39	49	39	39	44	51	34	63	55	36	37	83	3.05	2.54	2.23	2.54	1.83	1.32	2.54	2.03	2.13	2.44	2.03	1.42	1.42	0.91	1.73	1.02	1.02	1.63	1.22	1.42	1.63	3.05	0.51	0.91	0.91	1.02	1.32	2.64	1.52	1.93	3.25	2.23	1.22	1.52	0.81	0.81	0.91	1.52	1.32	0.81	1.83	1.52	3.15	3.05	2.95	2.03	1.42	1.52	1.32	1.02	0.81	1.52	1.22	2.13	3.15	1.52	1.32	1.02	1.32	2.34	2.03	1.32	1.22	1.32	1.73	0.81	1.32	0.81	1.02	1.02	1.02	1.93	2.44	4.16	2.95	3.05	1.22	0.81	1.12	1.63	1.32	2.03	1.42	1.22	1.32	1.02	2.03	1.32	1.12	1.52	0.81	0.81	0.91	1.12	2.54	1.32	1.32	1.42	1.12	1.32	0.91	1.42	1.22	1.02	2.23	3.05	1.63	1.63	1.42	1.32	3.35	4.47	3.96	3.56	4.98	0.51	2.23	3.66	3.05	2.54	2.54	1.63	1.32	2.44	2.44	2.34	2.03	2.74	3.05	3.56	3.76	4.67	1.93	2.03	3.35	2.13	2.34	2.54	2.13	3.45	2.84	1.83	3.05	1.52	3.25	2.03	2.95	2.34	1.83	2.23	3.45	1.42	1.32	1.42	0.71	3.35	1.63	1.93	2.03	0.91	2.23	3.05	2.34	2.95	2.44	1.32	1.22	1.83	2.84	1.52	1.32	0.61	1.32	2.34	3.25	1.63	3.25	3.25	3.76	4.77	4.27	2.84	3.86	3.15	1.42	2.74	1.32	1.73	2.34	1.63	3.05	3.05	1.42	1.83	1.02	1.63	1.83	2.23	1.52	1.63	1.83	1.42	2.23	1.32	1.02	0.91	1.42	2.13	2.54	2.13	1.52	2.13	1.32	1.22	1.12	1.22	2.54	2.34	3.05	2.34	2.64	3.35	1.52	3.56	2.23	1.22	1.22	1.63	3.45	2.54	1.52	0.81	1.12	0.81	2.74	3.05	1.93	2.03	2.03	1.42	2.44	2.84	2.54	2.03	2.74	1.22	5.08	5.08	5.08	5.08	4.06	5.08	4.06	4.06	4.06	5.08	4.06	3.05	3.05	3.05	3.05	3.05	3.05	3.05	3.05	5.08	5.08	5.08	2.03	3.05	3.05	3.05	3.05	5.08	3.05	5.08	5.08	4.06	3.05	3.05	3.05	2.03	3.05	3.05	3.05	2.03	4.06	3.05	6.09	5.08	4.06	4.06	3.05	3.05	4.06	4.06	3.05	2.03	3.05	5.08	5.08	4.06	3.05	3.05	3.05	4.06	4.06	3.05	3.05	3.05	4.06	3.05	3.05	3.05	3.05	3.05	3.05	5.08	4.06	7.11	5.08	7.11	2.03	2.03	3.05	5.08	3.05	3.05	3.05	3.05	3.05	2.03	4.06	3.05	3.05	4.06	2.03	3.05	3.05	3.05	5.08	4.06	3.05	3.05	3.05	3.05	3.05	4.06	3.05	4.06	4.06	5.08	3.05	4.06	3.05	3.05	5.08	7.11	7.11	6.09	7.11	3.05	5.08	6.09	6.09	5.08	4.06	4.06	4.06	5.08	5.08	4.06	5.08	4.06	5.08	6.09	6.09	8.13	6.09	7.11	5.08	4.06	5.08	5.08	4.06	5.08	5.08	3.05	6.09	3.05	5.08	5.08	5.08	4.06	4.06	5.08	5.08	4.06	3.05	3.05	3.05	7.11	3.05	5.08	4.06	4.06	6.09	6.09	6.09	5.08	6.09	4.06	4.06	5.08	6.09	5.08	4.06	3.05	3.05	5.08	5.08	5.08	5.08	6.09	7.11	6.09	7.11	6.09	7.11	5.08	4.06	6.09	3.05	5.08	4.06	4.06	6.09	5.08	4.06	5.08	4.06	4.06	4.06	5.08	4.06	4.06	4.06	4.06	5.08	5.08	4.06	3.05	4.06	5.08	5.08	4.06	4.06	6.09	3.05	4.06	3.05	5.08	5.08	5.08	5.08	4.06	4.06	5.08	5.08	6.09	4.06	5.08	4.06	5.08	6.09	5.08	4.06	2.03	3.05	4.06	5.08	4.06	4.06	5.08	4.06	5.08	5.08	6.09	5.08	4.06	6.09	4.06	11.3	10.8	1	8.9	10.4	0	10.9	7	0.1	3	4	0	0.3	0	0	0	0	0.1	0.6	8.9	0.7	1.2	0	0.7	0.3	5.8	0.4	11.6	5.1	0	10.9	0	1.4	1.8	0.1	0	2.2	1.2	0	0.4	0.3	0	0	5.2	6.6	4.2	0	0	1.7	2.2	5.4	0	1.6	0.7	5.9	6.6	1.9	0	1.4	4	3.7	6.6	8.7	8.1	3.9	4.9	4.2	0.3	0	8.5	2.7	0	3.8	0	0.4	2.5	0	0	2.6	8.5	2.3	8.4	6.3	6.9	5.7	0	3.7	0.3	4.9	0.7	0.2	2.2	6.7	4.5	7.6	6.3	1.1	7.2	2.2	7.7	0.8	6.9	7.6	0.4	5.4	9.2	7.6	8	7.9	3.3	0	0	6.9	6.9	0	0	2.7	8.6	6.7	7.9	8.1	6.5	0.7	4.5	3.3	7.7	0	3.2	0	8.6	5.8	0.8	0	0	0	5.1	6.9	8.4	6.8	7.5	6.9	0.9	0	4.5	8	0.9	5.4	7.9	1.2	7.4	8.2	6.9	3.1	7	0	4.3	5.7	0.5	7.1	4.2	0	0	0	4.6	0.8	8.5	4.2	3.1	8.5	7.9	2.7	0	0.8	5.8	8.4	7.2	0	7.2	2.6	0.7	0.3	0	0	5.5	7.3	6.2	5.2	0	6.9	5.2	7.1	8.1	0	0.7	6.1	8.1	7.6	6.8	5.7	5.2	0.2	0.2	8	7.1	8.1	4.1	7.6	4.5	4.1	8.1	6	6.7	0	7.2	5.9	5.8	7.6	8.1	8.1	7	8.1	7.5	3.9	7.2	7.1	1.8	3.3	7.8	7.4	0	8	2	7.9	0	2.2	2.2	6.9	6.6	8.3	3.8	8.6	8.6	7.1	8.6	7.9	0	307.9	299.6	133.6	267.6	293.2	56.6	301.9	235.9	119	168.2	185.3	56.8	122.7	56.9	56.9	56.9	56.9	119.5	127.9	268.6	129.6	138.1	56.9	129.6	122.8	215.9	124.4	313.9	203.8	56.8	301.8	56.7	140.8	147.5	118.6	56.5	153.9	136.9	56.3	123	121.2	56.1	56	203.3	226.7	186	55.6	55.5	143.3	151.4	205	55.1	140.6	125.2	212.2	223.6	144.5	54.3	135.5	178.7	173.3	221.4	256	245.6	175.2	191.4	179.3	114.2	52.6	249.3	152.8	52.1	170	51.7	113.1	147.2	51.1	50.9	147.4	243.3	141.5	240.3	205.5	214.6	194.4	49.2	160.9	105.6	178.9	111	102.4	133.8	204.8	169.1	217.5	196.1	113.4	208.6	129.5	214.7	106.4	200.4	210.3	98.4	174.6	232	206.5	211.6	209	138.5	42.6	42.3	189.9	188.9	41.4	41.1	124.1	209.6	180.8	197.1	198.9	174.7	90.7	144.1	126.2	187.4	37.8	122.2	37.2	195.2	155.4	85.9	35.9	35.6	35.3	140.8	163.7	182.5	160.1	168.2	159.2	80.3	32.9	125.1	168.7	77.6	133.5	163.8	79.3	155.3	164	146.9	99.7	145.9	29.5	111.6	127.4	65.2	141.8	107.1	27.9	27.7	27.4	108.4	64.7	150.6	101.6	88.7	147.6	140.1	82.4	25.4	60.7	114	141	127.4	24.4	126	77.1	56.8	52.3	23.6	23.5	104.6	122.5	110.8	100.2	22.8	116.5	99	117.6	127.3	22.4	53	106.4	125.9	120.7	112.6	101.6	96.6	47.3	47.3	123.8	115	124.8	85.5	119.9	89.6	85.7	125.2	104.7	111.8	22.1	117.2	104.6	103.9	122.2	127.6	128	117.4	129	123.4	87.3	121.4	121	67	82.9	130.1	126.6	24.1	134.3	71.6	134.9	24.8	75.3	75.8	127.4	125	144.5	95.8	149.8	150.9	135	153	146.1	27.4	5.676	5.717	2.432	5.516	5.656	1.35	6.103	4.912	3.026	3.787	4.11	1.159	2.193	1.263	1.404	1.09	1.085	2.537	2.848	5.594	3.118	3.842	1.067	2.16	1.983	3.961	2.078	6.309	4.201	1.181	5.941	1.62	2.948	3.448	2.124	0.971	2.562	2.59	1.324	2.028	2.566	1.155	1.463	4.339	4.672	3.992	1.775	1.375	2.501	2.44	3.686	1.15	2.621	2.387	4.476	4.407	2.931	1.607	2.275	3.91	4.273	4.708	5.102	5.203	3.511	3.492	3.714	1.904	0.774	4.797	3.03	1.332	4.004	0.758	1.956	3.276	0.971	0.987	2.681	4.97	2.929	5.06	4.301	4.312	4.105	0.761	3.151	1.932	3.473	2.348	1.585	2.468	3.71	3.144	4.39	3.988	2.221	3.993	2.646	4.261	1.931	3.956	4.209	1.747	3.457	4.666	3.829	4.25	4.03	2.989	0.689	0.496	3.463	3.631	0.529	0.428	1.867	3.581	3.087	3.451	3.216	2.671	1.693	2.377	2.124	3.033	0.884	2.21	1.182	3.558	2.771	2.478	0.754	0.734	0.347	1.825	2.153	2.421	2.114	2.316	2.387	1.356	0.284	1.437	1.944	0.729	1.771	1.591	0.751	2.666	2.185	1.536	1.287	1.553	0.261	1.08	1.275	0.492	1.534	1.053	0.4	0.152	0.149	0.983	0.569	1.086	0.871	1.579	1.924	1.027	0.724	0.102	0.778	1.802	1.316	0.858	0.204	1.113	0.819	0.934	0.16	0.369	0.492	1.386	0.972	0.796	0.509	0.27	1.699	0.808	1.206	1.056	0.204	0.174	0.517	0.754	0.872	0.671	0.778	0.887	0.505	0.353	0.668	0.487	0.531	0.258	0.946	0.919	0.629	0.753	0.586	0.496	0.134	0.585	0.724	0.924	0.938	0.882	0.907	1.087	1.087	1.029	0.511	1.744	1.073	0.316	0.596	0.813	0.907	0.252	0.649	0.289	0.59	0.188	0.919	0.769	1.012	0.689	0.918	0.479	1.24	1.175	1.022	1.251	1.424	0.116	14.26838764	14.28337299	14.29761822	14.31111313	14.32384794	14.33581335	14.34700053	14.35740117	14.36700749	14.37581225	14.38380879	14.39099106	14.39735359	14.40289154	14.40760071	14.41147756	14.41451918	14.41672337	14.41808856	14.41861389	14.41829917	14.41714489	14.41515222	14.41232303	14.40865983	14.40416581	14.39884481	14.39270134	14.3857405	14.37796805	14.36939033	14.36001426	14.34984735	14.33889762	14.32717366	14.31468451	14.30143973	14.28744931	14.27272368	14.25727367	14.24111047	14.22424563	14.20669103	14.18845883	14.16956147	14.15001161	14.12982214	14.10900612	14.08757679	14.06554749	14.04293169	14.01974295	13.99599486	13.97170105	13.94687517	13.92153087	13.89568173	13.86934131	13.84252309	13.81524045	13.78750668	13.75933492	13.7307382	13.70172938	13.67232116	13.64252606	13.61235642	13.58182437	13.55094183	13.51972052	13.48817192	13.45630731	13.4241377	13.39167389	13.35892643	13.32590563	13.29262154	13.25908399	13.22530256	13.19128656	13.15704508	13.12258697	13.08792082	13.05305501	13.01799768	12.98275673	12.94733985	12.91175452	12.87600797	12.84010728	12.8040593	12.76787068	12.7315479	12.69509726	12.6585249	12.62183678	12.58503872	12.5481364	12.51113535	12.47404099	12.43685862	12.39959341	12.36225048	12.32483482	12.28735136	12.24980496	12.21220042	12.17454251	12.13683595	12.09908543	12.06129562	12.02347121	11.98561688	11.94773732	11.90983727	11.87192148	11.83399478	11.79606204	11.7581282	11.7201983	11.68227745	11.64437088	11.60648394	11.56862208	11.53079092	11.4929962	11.45524382	11.41753986	11.37989058	11.34230241	11.304782	11.26733618	11.22997203	11.19269684	11.15551813	11.11844368	11.08148151	11.04463991	11.00792744	10.97135292	10.93492549	10.89865454	10.86254979	10.82662123	10.79087917	10.75533425	10.71999739	10.68487984	10.64999318	10.61534929	10.58096039	10.54683899	10.51299796	10.47945043	10.44620989	10.4132901	10.38070514	10.34846937	10.31659744	10.28510427	10.25400504	10.22331517	10.19305035	10.16322644	10.13385954	10.10496592	10.07656201	10.04866439	10.02128976	9.994454911	9.968176705	9.942472049	9.917357864	9.892851057	9.868968487	9.845726938	9.82314308	9.801233441	9.780014367	9.759501992	9.739712195	9.720660568	9.702362378	9.68483253	9.668085529	9.652135442	9.636995864	9.622679878	9.609200024	9.59656826	9.584795929	9.573893729	9.56387168	9.554739095	9.546504549	9.539175858	9.532760055	9.527263362	9.522691178	9.519048058	9.5163377	9.514562934	9.51372571	9.513827095	9.514867271	9.516845527	9.519760272	9.52360903	9.528388456	9.53409434	9.540721627	9.548264425	9.556716033	9.566068953	9.576314918	9.587444917	9.599449219	9.612317406	9.6260384	9.640600498	9.655991403	9.672198259	9.689207688	9.707005822	9.725578345	9.744910526	9.764987256	9.785793088	9.807312273	9.829528794	9.852426406	9.875988671	9.900198992	9.925040645	9.950496819	9.976550641	10.00318521	10.03038363	10.05812904	10.08640463	10.11519366	10.14447954	10.17424577	10.20447602	10.23515415	10.26626418
28919	F24_ES	F24	2003	V236	38.051432	63.72222	45.40734	44.71517	58	137	75_16.7_1	3.6_NA_7.2	13.7	15.3	13.5	17.4	18.5	15.5	17.3	18.9	17.4	17.8	20.9	20.5	19.1	19.1	19.2	19.2	18.7	21.2	22.6	21.7	20.4	20.7	19.2	19.6	17.5	19.8	20.2	20.9	20.1	17.4	18.7	18.5	20.6	20.9	21.2	19.8	20.4	20.5	20.5	21.3	22	19.9	18.7	19.4	19.5	20.4	20.2	19.7	20.8	20.4	21.3	18.8	21.3	20.2	20.1	21.5	21.3	21.8	20.3	22.7	24.2	24.7	24.1	25.2	23.8	24	24.3	21.5	20.3	24.2	23.7	21.6	21.6	16.3	17.7	20.4	20.1	22.5	23.3	24.3	24.1	23.9	24.3	23.7	24.1	20.9	21.7	21.8	23.1	21.9	21.4	23.5	24.1	23.7	22.4	21.6	21.4	22.4	22.7	23.8	22.6	24.2	24.9	22.6	20.9	19.8	20.6	21.7	21.9	22	16.5	12.3	11.8	13.4	13	16.1	18.3	16.3	16	15.6	12	12.7	13.5	11.4	11.6	12.2	10.3	11.9	11.4	11.8	12.7	14.4	17.3	16.4	9.5	11	9.3	10	11	9.7	10.7	11.3	11.2	10.1	6.2	6.7	9.5	8.4	10.3	13.3	9.5	10.2	13	12.2	12.9	10.2	12.2	13.2	13.9	13.3	10.5	7.4	8.1	8.2	6.6	5.4	9.1	13.6	5.6	5	8.8	9.7	13.9	6.6	2.7	5.9	7.6	5.8	4.6	5.6	7.6	11	8.1	8.1	5.7	2.3	2.9	6.8	5.8	1.2	2.4	0.3	0.9	3.2	0.4	0.1	0.5	0.6	1.3	2.8	0	-3.9	-2.8	-1.1	0.3	0.4	2.9	3.5	-3.5	-3.9	0.1	0.6	0.7	2.2	2.4	3.1	0.1	-0.6	-1.4	0	-1.7	-4.1	-2.1	-1.3	-0.9	-0.8	-4.4	-5.5	-5.7	-4.2	-2.4	-0.3	-2.8	-3	-5.6	-4.8	-3.1	-5.5	-5.1	-4.3	-3	-1.1	-1.7	-1.8	-1.7	0.1	21.3	24	16.6	25.3	26.9	22.1	24.9	26.6	22.2	22.5	26.3	23.7	24.6	23.1	22	22.8	20.4	26.6	26.1	28.8	25.5	24.3	21.6	24.7	21.9	25.7	23.7	25.4	27.2	20.3	24.7	23.4	25.6	26.6	25.4	21.8	24.8	24.2	22	24.5	26.7	23.3	22.1	24	25.1	26.8	23.8	22.6	26.9	24.9	28.5	20.2	26.8	25.7	24.9	25.9	25.7	26.2	25	28.4	29.1	30	30.7	32	30.3	30.8	29.9	26.2	22	31	28.6	25.2	27.4	19.7	21.4	24.8	22	25.2	28.6	31.7	28.6	31.2	32.3	32.4	30.5	22.1	27.4	25	29	27	24.5	30.4	30.8	30.6	27.6	27.9	27.2	29.6	27.6	30.5	26	31.2	30.9	27.7	26.1	26.5	27.6	28.5	28	28.2	19.5	14.6	18	18.9	13.8	18.8	21.3	21.5	21.6	20.4	17.5	21.7	19.7	18	17.9	19.7	13.1	16.9	15.5	18.8	20.8	20.3	20.6	20.9	11.6	17.7	16.9	17.4	18.6	15.7	18.8	16.2	13.4	16.7	13	12.5	14.9	17.1	14.7	17.9	16.4	18.6	20.5	20.7	16.4	15.1	20.4	16.1	20.4	18.6	14.2	8.1	9.3	12.2	9.5	12.7	16.4	18.8	11.1	14.4	15	11.4	18.4	10.7	8.8	15.8	9	10.2	8	9	10.5	12.9	9.7	11.5	11.9	7.2	9.7	12.8	10.1	6.7	7.3	4.4	4.2	8.1	7.3	8.1	7.9	4.6	8.3	6.5	2.1	-2.1	3.7	8.4	9.1	8.3	10.5	8.3	-0.1	4.5	9.2	4.4	3.6	8.8	10.7	8.7	4.6	7.5	4	7	1.4	1.9	3.9	2.9	5.7	3.8	-1.5	0.7	-1.3	-3	2	3.8	4.6	2.1	-0.9	-1.9	2	1.4	3.4	2.5	3.9	3.8	4.8	4.8	5.2	3.4	6.3	6.9	10.2	8.8	9.9	11.8	9.2	11.8	14.4	13.7	16.3	17.9	16.9	15.7	17.6	16.8	17.2	17.8	19.1	14.9	15.1	18	17.4	14.7	13	13.7	16.3	16.2	13.2	14.7	13.3	15.1	16.5	16.4	17.8	18.2	16.7	17.2	18.9	18.8	18.8	17.9	16.3	16.1	15.7	15.1	17.2	17	17.8	18.3	16.7	17.7	17.8	17.1	16.2	16.8	17.6	19.2	17.7	19.2	20.1	19.9	18	19.9	20.2	20.1	20.9	18	18.9	18.2	20.9	19.2	17.8	15.2	15.4	17.6	18	20.6	19.8	19.1	20	18.8	19.3	18.4	19.6	20	17.9	19.7	18.4	17.9	19.9	19.7	20.1	18.9	18.4	16.3	17.3	17.8	18.7	18.4	20.7	19	20.3	19.5	16.3	13.9	14	17.5	16.7	17.9	14.5	9.3	7.4	6.5	12.3	13	15.6	11.8	11.7	11.2	7	5.4	7	6	7.6	6.9	8.1	7.9	8.7	6.6	5.3	9.4	13.6	11.7	8.6	5.5	4	5.1	5.7	5	4.4	7.8	9.5	3	1.3	0.6	5.2	2	4	6.3	4	1.8	8.5	6.5	7.8	6.3	3.8	10.7	10.1	9.4	7.4	6.8	7	5.7	4.9	1.4	2.4	8.9	0.4	-2.3	3.9	7.5	8.5	0	-0.5	-1.8	6.4	1.1	0.8	3.8	5.2	9.3	7.3	4.8	1.5	-1.2	-2.2	2.6	-1.2	-3.9	-0.7	-2.5	-3.3	-1.4	-3.6	-4.9	-5.7	-2.7	-4.8	-0.2	-2.6	-5.5	-6.7	-7.8	-5.2	-4.2	-5	-1.5	-8.2	-9.9	-7.5	-2.7	-2.5	-1.8	-3.4	-1.1	-3.2	-6	-5.4	-6.8	-6.8	-8.7	-9.8	-4.5	-8.2	-3.8	-7.3	-11	-11.1	-5.8	-8	-3.9	-8.5	-8.4	-8.5	-8.5	-8.7	-12.1	-12.3	-9.3	-11.2	-6.5	-6.9	-7.2	-7.2	-5.7	0	0	0	0	0	4	0	0	0	0	0	7	2	0	0	17	0	2	5	0	0	0	5	35	0	6	18	0	0	7	2	19	5	0	2	15	0	0	5	8	7	17	14	0	0	0	0	0	4	9	8	18	16	1	0	0	0	0	22	0	0	0	0	0	46	16	0	31	74	0	0	4	0	80	18	0	8	0	2	0	0	0	0	0	0	11	14	3	0	0	26	4	0	0	0	0	0	0	0	0	0	0	0	3	0	0	0	0	0	0	26	35	5	0	55	16	4	0	0	0	0	0	0	0	0	0	0	0	0	0	0	0	0	15	22	1	0	0	0	0	0	4	23	0	0	0	0	0	1	0	0	0	0	0	20	0	3	8	0	0	5	12	15	3	1	0	5	5	0	0	0	12	5	0	0	1	29	0	0	0	22	31	0	0	0	0	0	12	0	0	0	0	6	2	0	0	0	0	0	0	0	1	0	0	0	0	0	0	1	0	0	0	0	0	0	0	0	0	0	0	0	0	0	0	0	18	0	0	0	1	0	10	0	0	0	0	0	0	0	0	0	0	0	0	0	12	11.4	12	13	13.9	15	14.7	13.5	15.5	14.5	15.3	19	22.6	20	19.2	19.7	20.6	19.9	21.6	22	17.3	17.9	18.6	19.9	20.8	17.9	17.5	22.6	20.3	17.2	18.4	17.8	18.3	19	18	22.4	22	21.9	21.4	21.5	23.9	23.3	21.7	19.7	18.5	18.7	18.7	18.7	20.2	22.7	22.7	20.2	20	22.3	21.7	19.7	20.3	20.8	21	22.4	23.2	23	24	23.7	24.6	26.2	26.2	25.2	23.9	23.82	24.4	24.6	23.4	20	18.53	19.2	20.4	22.2	25.6	26	24.7	25.6	24	23.9	22.6	23	24.4	22.7	23.9	22.8	22.3	24.4	25	25.7	25.4	23	18.2	21.8	21.6	22.2	22.9	24.3	24.8	24.8	25	20.5	18.4	19	18.8	19.6	19.6	18.4	14.31	10.8	11.6	14.9	18.3	19.9	16	15.4	13.7	10.4	10.7	11.6	10.4	10.8	10.3	10.8	10.9	11.4	9.9	11.8	13.1	18.3	17.3	11.8	11.1	9.3	9.8	10.6	10	10	10.7	13.3	10.3	7.9	9.1	9.9	9.9	11.8	10.3	9.7	10.2	12.2	12	14.5	11.7	12.6	15	14.2	13.1	12	10.3	10.8	9.9	9	7.5	9.8	11.3	6.2	7.2	9.7	12.03	13.6	6	5.9	8	10.2	7.9	7.4	7.9	10.44	12.4	10	8.4	6.9	6.1	6.5	9.2	5.5	4.8	5.4	4.8	6	7.4	5	4.7	4.6	5.3	4.8	5.2	4.9	3.7	4	4.7	5.1	5.7	5.1	5.8	3.7	3.4	4.9	5.7	6.1	5.9	5.2	4.9	4.7	4.5	4.4	4.2	3.8	3.3	4.2	3.2	3.9	5.1	3	2.7	3.1	4.1	4.3	5.4	4.2	4.4	2.7	3.3	3.3	3.3	3.1	3.8	3.4	4.5	4.3	3.7	3.7	6.1	4.28	5.38	2.47	5.97	6.3	2.91	6.25	6.34	5.37	5.08	5.72	1.52	2.11	2.91	2.55	1.65	1.67	3.58	5.42	8.66	6.07	5.81	2.35	2.01	2.1	5.59	1.07	4.42	6.33	1.47	3.77	3	5.26	6.72	2.78	1.09	2.07	2.72	2.62	1.43	3.14	1.54	1.87	4.03	3.97	5.27	4.97	2.75	1.86	1.27	5.13	1.7	3.03	1.97	3.83	5.34	4.53	5.12	1.42	4.39	7.2	7.11	6.32	7.46	3.28	3.64	5.18	1.74	0	5.8	4.7	2.4	5.8	0	1.05	3.57	1.33	1.65	2.61	5.68	4.42	5.66	6.48	6.7	7.02	0.32	3.26	2.22	5.46	3.98	1.09	3.95	4.32	3.9	4.09	7.6	3.69	5.49	5.39	6.58	3.12	5.4	6.69	2.42	4.22	4.69	5.26	7.16	6.68	6.84	0.37	0	3.04	3.77	0.08	0	1.13	2.53	2.78	4.02	3.63	3.99	3.87	3.08	2.86	3.91	1.73	3.03	2.08	3.94	2.89	3.31	1.45	1.35	0.07	2.03	2.42	2.48	2.53	2.03	2.87	2.69	0	2.06	1.58	0.71	1.97	1.12	0.73	4.97	2.17	2.24	2.78	2.21	0.38	0.74	1.61	0.17	1.68	2.17	0.7	0	0	0.97	0.75	1.47	1.76	4.28	2.9	1.52	1.63	0	2.28	3.75	1.52	1.29	0.24	1.32	1.08	1.2	0	0.73	0.8	2.4	2.26	1.11	1.02	0.68	3.72	1.86	1.86	1.44	0.52	0.29	1.29	1.45	1.73	1.08	1.91	2.27	1.21	0.88	0.97	0.94	1.14	0.59	2.42	2.05	1.02	1.18	1.25	0.68	0.33	1.26	2.06	2.73	1.45	1.35	1.11	1.91	1.59	1.21	1.04	2.35	1.82	0.66	1.41	1.35	0.89	0.37	0.82	0.58	0.77	0.5	1.32	0.98	1.56	0.75	1.08	0.64	1.5	1.14	1.09	1.65	1.69	0.05	72.7	69	84	69.9	70.4	83.5	68.4	71	73	75.1	76.9	93.7	90.5	86.8	88.5	92.6	92.3	85.8	80.2	66.6	74.7	76.2	89.4	91.2	89.5	75.8	95.5	82.1	73.1	92.6	82.5	85.9	78.3	72.8	89	95.3	91.4	88.7	89.2	94.4	88.1	93.4	91.4	82.1	82.5	78	79	88	92.4	94.7	79.7	92.2	88	91.7	83.7	79.2	82.1	80.4	94	84.1	76.2	77.1	79	76.7	88.9	87.8	83	93.2	100	80.8	83.9	90.7	77.5	100	94.8	85.1	94.4	93.9	90.9	81.3	85.3	80.9	78.7	77.1	76.6	98.7	87.4	91.5	80.7	84.9	95.7	86.3	85.6	86.7	84.9	70.5	85.5	79.7	80.5	77.7	88.6	82.1	78.8	91.2	82.9	79.7	78.3	72.4	74.6	74.1	98	100	78	75.5	99.5	100	94.6	86.3	84.7	77.3	74.2	72.9	75	77.2	79.1	72.5	86.2	78.2	84.6	71.5	80.3	79.9	92.7	92.8	99.4	84.6	79.4	79.8	80.8	83.1	77.7	79.9	100	83.3	83.3	92.7	83.4	89.8	94.2	67.4	81.7	82	81.5	84.4	97.4	94	88.7	98.9	89.4	85.8	94.5	100	100	91	92.3	83.6	84.8	72.6	68.2	82.5	85.6	100	85.6	61.6	79.5	86.1	97.7	85.7	87.2	86.9	100	94.5	92.6	77.8	75.3	84.6	86.4	93.1	59.6	72	74.4	76.9	92	96.3	79.5	76.4	72.6	83.1	71.5	69.6	80.2	80.8	80.5	83.4	81.7	90.6	67.8	73.9	78.4	74.3	79.6	89.3	94.9	82.4	71.6	64.2	76.4	77	79.8	68.8	70.5	73.2	80.2	57.6	68.2	88.5	68.1	66.6	77.6	91.6	84	90.4	84.5	89.9	67.1	77.2	67.9	81.4	74.2	85.6	69.4	79.8	79.7	69.1	68.6	99.1	41	37	57	38	40	43	30	42	58	58	62	87	59	72	72	77	75	64	61	42	49	64	80	65	68	46	73	56	38	73	56	55	52	51	72	88	67	68	83	66	67	73	74	61	56	57	60	73	69	67	48	87	65	66	63	53	61	70	77	44	52	49	48	43	55	59	59	76	80	54	56	75	60	80	71	67	88	82	68	51	61	39	40	41	43	84	62	75	49	62	78	50	52	56	58	49	60	56	58	38	72	50	54	54	54	46	48	38	46	44	83	94	35	55	76	91	77	62	54	45	45	38	44	47	40	38	61	53	65	32	48	54	77	75	84	45	44	46	47	51	39	48	82	48	49	60	59	49	71	32	57	49	51	39	82	74	63	82	60	57	67	85	92	69	78	54	48	49	33	53	64	85	57	38	57	60	85	67	71	63	79	92	88	60	49	68	54	74	47	46	50	56	72	70	39	43	34	54	33	46	55	46	42	45	49	55	28	36	52	40	35	68	87	42	29	36	49	42	56	30	44	52	48	32	43	49	43	40	53	80	67	68	47	63	39	49	39	39	44	51	34	63	55	36	37	83	3.05	2.54	2.23	2.54	1.83	1.32	2.54	2.03	2.13	2.44	2.03	1.42	1.42	0.91	1.73	1.02	1.02	1.63	1.22	1.42	1.63	3.05	0.51	0.91	0.91	1.02	1.32	2.64	1.52	1.93	3.25	2.23	1.22	1.52	0.81	0.81	0.91	1.52	1.32	0.81	1.83	1.52	3.15	3.05	2.95	2.03	1.42	1.52	1.32	1.02	0.81	1.52	1.22	2.13	3.15	1.52	1.32	1.02	1.32	2.34	2.03	1.32	1.22	1.32	1.73	0.81	1.32	0.81	1.02	1.02	1.02	1.93	2.44	4.16	2.95	3.05	1.22	0.81	1.12	1.63	1.32	2.03	1.42	1.22	1.32	1.02	2.03	1.32	1.12	1.52	0.81	0.81	0.91	1.12	2.54	1.32	1.32	1.42	1.12	1.32	0.91	1.42	1.22	1.02	2.23	3.05	1.63	1.63	1.42	1.32	3.35	4.47	3.96	3.56	4.98	0.51	2.23	3.66	3.05	2.54	2.54	1.63	1.32	2.44	2.44	2.34	2.03	2.74	3.05	3.56	3.76	4.67	1.93	2.03	3.35	2.13	2.34	2.54	2.13	3.45	2.84	1.83	3.05	1.52	3.25	2.03	2.95	2.34	1.83	2.23	3.45	1.42	1.32	1.42	0.71	3.35	1.63	1.93	2.03	0.91	2.23	3.05	2.34	2.95	2.44	1.32	1.22	1.83	2.84	1.52	1.32	0.61	1.32	2.34	3.25	1.63	3.25	3.25	3.76	4.77	4.27	2.84	3.86	3.15	1.42	2.74	1.32	1.73	2.34	1.63	3.05	3.05	1.42	1.83	1.02	1.63	1.83	2.23	1.52	1.63	1.83	1.42	2.23	1.32	1.02	0.91	1.42	2.13	2.54	2.13	1.52	2.13	1.32	1.22	1.12	1.22	2.54	2.34	3.05	2.34	2.64	3.35	1.52	3.56	2.23	1.22	1.22	1.63	3.45	2.54	1.52	0.81	1.12	0.81	2.74	3.05	1.93	2.03	2.03	1.42	2.44	2.84	2.54	2.03	2.74	1.22	5.08	5.08	5.08	5.08	4.06	5.08	4.06	4.06	4.06	5.08	4.06	3.05	3.05	3.05	3.05	3.05	3.05	3.05	3.05	5.08	5.08	5.08	2.03	3.05	3.05	3.05	3.05	5.08	3.05	5.08	5.08	4.06	3.05	3.05	3.05	2.03	3.05	3.05	3.05	2.03	4.06	3.05	6.09	5.08	4.06	4.06	3.05	3.05	4.06	4.06	3.05	2.03	3.05	5.08	5.08	4.06	3.05	3.05	3.05	4.06	4.06	3.05	3.05	3.05	4.06	3.05	3.05	3.05	3.05	3.05	3.05	5.08	4.06	7.11	5.08	7.11	2.03	2.03	3.05	5.08	3.05	3.05	3.05	3.05	3.05	2.03	4.06	3.05	3.05	4.06	2.03	3.05	3.05	3.05	5.08	4.06	3.05	3.05	3.05	3.05	3.05	4.06	3.05	4.06	4.06	5.08	3.05	4.06	3.05	3.05	5.08	7.11	7.11	6.09	7.11	3.05	5.08	6.09	6.09	5.08	4.06	4.06	4.06	5.08	5.08	4.06	5.08	4.06	5.08	6.09	6.09	8.13	6.09	7.11	5.08	4.06	5.08	5.08	4.06	5.08	5.08	3.05	6.09	3.05	5.08	5.08	5.08	4.06	4.06	5.08	5.08	4.06	3.05	3.05	3.05	7.11	3.05	5.08	4.06	4.06	6.09	6.09	6.09	5.08	6.09	4.06	4.06	5.08	6.09	5.08	4.06	3.05	3.05	5.08	5.08	5.08	5.08	6.09	7.11	6.09	7.11	6.09	7.11	5.08	4.06	6.09	3.05	5.08	4.06	4.06	6.09	5.08	4.06	5.08	4.06	4.06	4.06	5.08	4.06	4.06	4.06	4.06	5.08	5.08	4.06	3.05	4.06	5.08	5.08	4.06	4.06	6.09	3.05	4.06	3.05	5.08	5.08	5.08	5.08	4.06	4.06	5.08	5.08	6.09	4.06	5.08	4.06	5.08	6.09	5.08	4.06	2.03	3.05	4.06	5.08	4.06	4.06	5.08	4.06	5.08	5.08	6.09	5.08	4.06	6.09	4.06	11.3	10.8	1	8.9	10.4	0	10.9	7	0.1	3	4	0	0.3	0	0	0	0	0.1	0.6	8.9	0.7	1.2	0	0.7	0.3	5.8	0.4	11.6	5.1	0	10.9	0	1.4	1.8	0.1	0	2.2	1.2	0	0.4	0.3	0	0	5.2	6.6	4.2	0	0	1.7	2.2	5.4	0	1.6	0.7	5.9	6.6	1.9	0	1.4	4	3.7	6.6	8.7	8.1	3.9	4.9	4.2	0.3	0	8.5	2.7	0	3.8	0	0.4	2.5	0	0	2.6	8.5	2.3	8.4	6.3	6.9	5.7	0	3.7	0.3	4.9	0.7	0.2	2.2	6.7	4.5	7.6	6.3	1.1	7.2	2.2	7.7	0.8	6.9	7.6	0.4	5.4	9.2	7.6	8	7.9	3.3	0	0	6.9	6.9	0	0	2.7	8.6	6.7	7.9	8.1	6.5	0.7	4.5	3.3	7.7	0	3.2	0	8.6	5.8	0.8	0	0	0	5.1	6.9	8.4	6.8	7.5	6.9	0.9	0	4.5	8	0.9	5.4	7.9	1.2	7.4	8.2	6.9	3.1	7	0	4.3	5.7	0.5	7.1	4.2	0	0	0	4.6	0.8	8.5	4.2	3.1	8.5	7.9	2.7	0	0.8	5.8	8.4	7.2	0	7.2	2.6	0.7	0.3	0	0	5.5	7.3	6.2	5.2	0	6.9	5.2	7.1	8.1	0	0.7	6.1	8.1	7.6	6.8	5.7	5.2	0.2	0.2	8	7.1	8.1	4.1	7.6	4.5	4.1	8.1	6	6.7	0	7.2	5.9	5.8	7.6	8.1	8.1	7	8.1	7.5	3.9	7.2	7.1	1.8	3.3	7.8	7.4	0	8	2	7.9	0	2.2	2.2	6.9	6.6	8.3	3.8	8.6	8.6	7.1	8.6	7.9	0	307.9	299.6	133.6	267.6	293.2	56.6	301.9	235.9	119	168.2	185.3	56.8	122.7	56.9	56.9	56.9	56.9	119.5	127.9	268.6	129.6	138.1	56.9	129.6	122.8	215.9	124.4	313.9	203.8	56.8	301.8	56.7	140.8	147.5	118.6	56.5	153.9	136.9	56.3	123	121.2	56.1	56	203.3	226.7	186	55.6	55.5	143.3	151.4	205	55.1	140.6	125.2	212.2	223.6	144.5	54.3	135.5	178.7	173.3	221.4	256	245.6	175.2	191.4	179.3	114.2	52.6	249.3	152.8	52.1	170	51.7	113.1	147.2	51.1	50.9	147.4	243.3	141.5	240.3	205.5	214.6	194.4	49.2	160.9	105.6	178.9	111	102.4	133.8	204.8	169.1	217.5	196.1	113.4	208.6	129.5	214.7	106.4	200.4	210.3	98.4	174.6	232	206.5	211.6	209	138.5	42.6	42.3	189.9	188.9	41.4	41.1	124.1	209.6	180.8	197.1	198.9	174.7	90.7	144.1	126.2	187.4	37.8	122.2	37.2	195.2	155.4	85.9	35.9	35.6	35.3	140.8	163.7	182.5	160.1	168.2	159.2	80.3	32.9	125.1	168.7	77.6	133.5	163.8	79.3	155.3	164	146.9	99.7	145.9	29.5	111.6	127.4	65.2	141.8	107.1	27.9	27.7	27.4	108.4	64.7	150.6	101.6	88.7	147.6	140.1	82.4	25.4	60.7	114	141	127.4	24.4	126	77.1	56.8	52.3	23.6	23.5	104.6	122.5	110.8	100.2	22.8	116.5	99	117.6	127.3	22.4	53	106.4	125.9	120.7	112.6	101.6	96.6	47.3	47.3	123.8	115	124.8	85.5	119.9	89.6	85.7	125.2	104.7	111.8	22.1	117.2	104.6	103.9	122.2	127.6	128	117.4	129	123.4	87.3	121.4	121	67	82.9	130.1	126.6	24.1	134.3	71.6	134.9	24.8	75.3	75.8	127.4	125	144.5	95.8	149.8	150.9	135	153	146.1	27.4	5.676	5.717	2.432	5.516	5.656	1.35	6.103	4.912	3.026	3.787	4.11	1.159	2.193	1.263	1.404	1.09	1.085	2.537	2.848	5.594	3.118	3.842	1.067	2.16	1.983	3.961	2.078	6.309	4.201	1.181	5.941	1.62	2.948	3.448	2.124	0.971	2.562	2.59	1.324	2.028	2.566	1.155	1.463	4.339	4.672	3.992	1.775	1.375	2.501	2.44	3.686	1.15	2.621	2.387	4.476	4.407	2.931	1.607	2.275	3.91	4.273	4.708	5.102	5.203	3.511	3.492	3.714	1.904	0.774	4.797	3.03	1.332	4.004	0.758	1.956	3.276	0.971	0.987	2.681	4.97	2.929	5.06	4.301	4.312	4.105	0.761	3.151	1.932	3.473	2.348	1.585	2.468	3.71	3.144	4.39	3.988	2.221	3.993	2.646	4.261	1.931	3.956	4.209	1.747	3.457	4.666	3.829	4.25	4.03	2.989	0.689	0.496	3.463	3.631	0.529	0.428	1.867	3.581	3.087	3.451	3.216	2.671	1.693	2.377	2.124	3.033	0.884	2.21	1.182	3.558	2.771	2.478	0.754	0.734	0.347	1.825	2.153	2.421	2.114	2.316	2.387	1.356	0.284	1.437	1.944	0.729	1.771	1.591	0.751	2.666	2.185	1.536	1.287	1.553	0.261	1.08	1.275	0.492	1.534	1.053	0.4	0.152	0.149	0.983	0.569	1.086	0.871	1.579	1.924	1.027	0.724	0.102	0.778	1.802	1.316	0.858	0.204	1.113	0.819	0.934	0.16	0.369	0.492	1.386	0.972	0.796	0.509	0.27	1.699	0.808	1.206	1.056	0.204	0.174	0.517	0.754	0.872	0.671	0.778	0.887	0.505	0.353	0.668	0.487	0.531	0.258	0.946	0.919	0.629	0.753	0.586	0.496	0.134	0.585	0.724	0.924	0.938	0.882	0.907	1.087	1.087	1.029	0.511	1.744	1.073	0.316	0.596	0.813	0.907	0.252	0.649	0.289	0.59	0.188	0.919	0.769	1.012	0.689	0.918	0.479	1.24	1.175	1.022	1.251	1.424	0.116	14.26838764	14.28337299	14.29761822	14.31111313	14.32384794	14.33581335	14.34700053	14.35740117	14.36700749	14.37581225	14.38380879	14.39099106	14.39735359	14.40289154	14.40760071	14.41147756	14.41451918	14.41672337	14.41808856	14.41861389	14.41829917	14.41714489	14.41515222	14.41232303	14.40865983	14.40416581	14.39884481	14.39270134	14.3857405	14.37796805	14.36939033	14.36001426	14.34984735	14.33889762	14.32717366	14.31468451	14.30143973	14.28744931	14.27272368	14.25727367	14.24111047	14.22424563	14.20669103	14.18845883	14.16956147	14.15001161	14.12982214	14.10900612	14.08757679	14.06554749	14.04293169	14.01974295	13.99599486	13.97170105	13.94687517	13.92153087	13.89568173	13.86934131	13.84252309	13.81524045	13.78750668	13.75933492	13.7307382	13.70172938	13.67232116	13.64252606	13.61235642	13.58182437	13.55094183	13.51972052	13.48817192	13.45630731	13.4241377	13.39167389	13.35892643	13.32590563	13.29262154	13.25908399	13.22530256	13.19128656	13.15704508	13.12258697	13.08792082	13.05305501	13.01799768	12.98275673	12.94733985	12.91175452	12.87600797	12.84010728	12.8040593	12.76787068	12.7315479	12.69509726	12.6585249	12.62183678	12.58503872	12.5481364	12.51113535	12.47404099	12.43685862	12.39959341	12.36225048	12.32483482	12.28735136	12.24980496	12.21220042	12.17454251	12.13683595	12.09908543	12.06129562	12.02347121	11.98561688	11.94773732	11.90983727	11.87192148	11.83399478	11.79606204	11.7581282	11.7201983	11.68227745	11.64437088	11.60648394	11.56862208	11.53079092	11.4929962	11.45524382	11.41753986	11.37989058	11.34230241	11.304782	11.26733618	11.22997203	11.19269684	11.15551813	11.11844368	11.08148151	11.04463991	11.00792744	10.97135292	10.93492549	10.89865454	10.86254979	10.82662123	10.79087917	10.75533425	10.71999739	10.68487984	10.64999318	10.61534929	10.58096039	10.54683899	10.51299796	10.47945043	10.44620989	10.4132901	10.38070514	10.34846937	10.31659744	10.28510427	10.25400504	10.22331517	10.19305035	10.16322644	10.13385954	10.10496592	10.07656201	10.04866439	10.02128976	9.994454911	9.968176705	9.942472049	9.917357864	9.892851057	9.868968487	9.845726938	9.82314308	9.801233441	9.780014367	9.759501992	9.739712195	9.720660568	9.702362378	9.68483253	9.668085529	9.652135442	9.636995864	9.622679878	9.609200024	9.59656826	9.584795929	9.573893729	9.56387168	9.554739095	9.546504549	9.539175858	9.532760055	9.527263362	9.522691178	9.519048058	9.5163377	9.514562934	9.51372571	9.513827095	9.514867271	9.516845527	9.519760272	9.52360903	9.528388456	9.53409434	9.540721627	9.548264425	9.556716033	9.566068953	9.576314918	9.587444917	9.599449219	9.612317406	9.6260384	9.640600498	9.655991403	9.672198259	9.689207688	9.707005822	9.725578345	9.744910526	9.764987256	9.785793088	9.807312273	9.829528794	9.852426406	9.875988671	9.900198992	9.925040645	9.950496819	9.976550641	10.00318521	10.03038363	10.05812904	10.08640463	10.11519366	10.14447954	10.17424577	10.20447602	10.23515415	10.26626418
28920	F24_ES	F24	2003	V263	35.974881	75.38889	33.25597	46.22097	59	136	75_16.7_1	3.6_NA_7.2	13.7	15.3	13.5	17.4	18.5	15.5	17.3	18.9	17.4	17.8	20.9	20.5	19.1	19.1	19.2	19.2	18.7	21.2	22.6	21.7	20.4	20.7	19.2	19.6	17.5	19.8	20.2	20.9	20.1	17.4	18.7	18.5	20.6	20.9	21.2	19.8	20.4	20.5	20.5	21.3	22	19.9	18.7	19.4	19.5	20.4	20.2	19.7	20.8	20.4	21.3	18.8	21.3	20.2	20.1	21.5	21.3	21.8	20.3	22.7	24.2	24.7	24.1	25.2	23.8	24	24.3	21.5	20.3	24.2	23.7	21.6	21.6	16.3	17.7	20.4	20.1	22.5	23.3	24.3	24.1	23.9	24.3	23.7	24.1	20.9	21.7	21.8	23.1	21.9	21.4	23.5	24.1	23.7	22.4	21.6	21.4	22.4	22.7	23.8	22.6	24.2	24.9	22.6	20.9	19.8	20.6	21.7	21.9	22	16.5	12.3	11.8	13.4	13	16.1	18.3	16.3	16	15.6	12	12.7	13.5	11.4	11.6	12.2	10.3	11.9	11.4	11.8	12.7	14.4	17.3	16.4	9.5	11	9.3	10	11	9.7	10.7	11.3	11.2	10.1	6.2	6.7	9.5	8.4	10.3	13.3	9.5	10.2	13	12.2	12.9	10.2	12.2	13.2	13.9	13.3	10.5	7.4	8.1	8.2	6.6	5.4	9.1	13.6	5.6	5	8.8	9.7	13.9	6.6	2.7	5.9	7.6	5.8	4.6	5.6	7.6	11	8.1	8.1	5.7	2.3	2.9	6.8	5.8	1.2	2.4	0.3	0.9	3.2	0.4	0.1	0.5	0.6	1.3	2.8	0	-3.9	-2.8	-1.1	0.3	0.4	2.9	3.5	-3.5	-3.9	0.1	0.6	0.7	2.2	2.4	3.1	0.1	-0.6	-1.4	0	-1.7	-4.1	-2.1	-1.3	-0.9	-0.8	-4.4	-5.5	-5.7	-4.2	-2.4	-0.3	-2.8	-3	-5.6	-4.8	-3.1	-5.5	-5.1	-4.3	-3	-1.1	-1.7	-1.8	-1.7	0.1	21.3	24	16.6	25.3	26.9	22.1	24.9	26.6	22.2	22.5	26.3	23.7	24.6	23.1	22	22.8	20.4	26.6	26.1	28.8	25.5	24.3	21.6	24.7	21.9	25.7	23.7	25.4	27.2	20.3	24.7	23.4	25.6	26.6	25.4	21.8	24.8	24.2	22	24.5	26.7	23.3	22.1	24	25.1	26.8	23.8	22.6	26.9	24.9	28.5	20.2	26.8	25.7	24.9	25.9	25.7	26.2	25	28.4	29.1	30	30.7	32	30.3	30.8	29.9	26.2	22	31	28.6	25.2	27.4	19.7	21.4	24.8	22	25.2	28.6	31.7	28.6	31.2	32.3	32.4	30.5	22.1	27.4	25	29	27	24.5	30.4	30.8	30.6	27.6	27.9	27.2	29.6	27.6	30.5	26	31.2	30.9	27.7	26.1	26.5	27.6	28.5	28	28.2	19.5	14.6	18	18.9	13.8	18.8	21.3	21.5	21.6	20.4	17.5	21.7	19.7	18	17.9	19.7	13.1	16.9	15.5	18.8	20.8	20.3	20.6	20.9	11.6	17.7	16.9	17.4	18.6	15.7	18.8	16.2	13.4	16.7	13	12.5	14.9	17.1	14.7	17.9	16.4	18.6	20.5	20.7	16.4	15.1	20.4	16.1	20.4	18.6	14.2	8.1	9.3	12.2	9.5	12.7	16.4	18.8	11.1	14.4	15	11.4	18.4	10.7	8.8	15.8	9	10.2	8	9	10.5	12.9	9.7	11.5	11.9	7.2	9.7	12.8	10.1	6.7	7.3	4.4	4.2	8.1	7.3	8.1	7.9	4.6	8.3	6.5	2.1	-2.1	3.7	8.4	9.1	8.3	10.5	8.3	-0.1	4.5	9.2	4.4	3.6	8.8	10.7	8.7	4.6	7.5	4	7	1.4	1.9	3.9	2.9	5.7	3.8	-1.5	0.7	-1.3	-3	2	3.8	4.6	2.1	-0.9	-1.9	2	1.4	3.4	2.5	3.9	3.8	4.8	4.8	5.2	3.4	6.3	6.9	10.2	8.8	9.9	11.8	9.2	11.8	14.4	13.7	16.3	17.9	16.9	15.7	17.6	16.8	17.2	17.8	19.1	14.9	15.1	18	17.4	14.7	13	13.7	16.3	16.2	13.2	14.7	13.3	15.1	16.5	16.4	17.8	18.2	16.7	17.2	18.9	18.8	18.8	17.9	16.3	16.1	15.7	15.1	17.2	17	17.8	18.3	16.7	17.7	17.8	17.1	16.2	16.8	17.6	19.2	17.7	19.2	20.1	19.9	18	19.9	20.2	20.1	20.9	18	18.9	18.2	20.9	19.2	17.8	15.2	15.4	17.6	18	20.6	19.8	19.1	20	18.8	19.3	18.4	19.6	20	17.9	19.7	18.4	17.9	19.9	19.7	20.1	18.9	18.4	16.3	17.3	17.8	18.7	18.4	20.7	19	20.3	19.5	16.3	13.9	14	17.5	16.7	17.9	14.5	9.3	7.4	6.5	12.3	13	15.6	11.8	11.7	11.2	7	5.4	7	6	7.6	6.9	8.1	7.9	8.7	6.6	5.3	9.4	13.6	11.7	8.6	5.5	4	5.1	5.7	5	4.4	7.8	9.5	3	1.3	0.6	5.2	2	4	6.3	4	1.8	8.5	6.5	7.8	6.3	3.8	10.7	10.1	9.4	7.4	6.8	7	5.7	4.9	1.4	2.4	8.9	0.4	-2.3	3.9	7.5	8.5	0	-0.5	-1.8	6.4	1.1	0.8	3.8	5.2	9.3	7.3	4.8	1.5	-1.2	-2.2	2.6	-1.2	-3.9	-0.7	-2.5	-3.3	-1.4	-3.6	-4.9	-5.7	-2.7	-4.8	-0.2	-2.6	-5.5	-6.7	-7.8	-5.2	-4.2	-5	-1.5	-8.2	-9.9	-7.5	-2.7	-2.5	-1.8	-3.4	-1.1	-3.2	-6	-5.4	-6.8	-6.8	-8.7	-9.8	-4.5	-8.2	-3.8	-7.3	-11	-11.1	-5.8	-8	-3.9	-8.5	-8.4	-8.5	-8.5	-8.7	-12.1	-12.3	-9.3	-11.2	-6.5	-6.9	-7.2	-7.2	-5.7	0	0	0	0	0	4	0	0	0	0	0	7	2	0	0	17	0	2	5	0	0	0	5	35	0	6	18	0	0	7	2	19	5	0	2	15	0	0	5	8	7	17	14	0	0	0	0	0	4	9	8	18	16	1	0	0	0	0	22	0	0	0	0	0	46	16	0	31	74	0	0	4	0	80	18	0	8	0	2	0	0	0	0	0	0	11	14	3	0	0	26	4	0	0	0	0	0	0	0	0	0	0	0	3	0	0	0	0	0	0	26	35	5	0	55	16	4	0	0	0	0	0	0	0	0	0	0	0	0	0	0	0	0	15	22	1	0	0	0	0	0	4	23	0	0	0	0	0	1	0	0	0	0	0	20	0	3	8	0	0	5	12	15	3	1	0	5	5	0	0	0	12	5	0	0	1	29	0	0	0	22	31	0	0	0	0	0	12	0	0	0	0	6	2	0	0	0	0	0	0	0	1	0	0	0	0	0	0	1	0	0	0	0	0	0	0	0	0	0	0	0	0	0	0	0	18	0	0	0	1	0	10	0	0	0	0	0	0	0	0	0	0	0	0	0	12	11.4	12	13	13.9	15	14.7	13.5	15.5	14.5	15.3	19	22.6	20	19.2	19.7	20.6	19.9	21.6	22	17.3	17.9	18.6	19.9	20.8	17.9	17.5	22.6	20.3	17.2	18.4	17.8	18.3	19	18	22.4	22	21.9	21.4	21.5	23.9	23.3	21.7	19.7	18.5	18.7	18.7	18.7	20.2	22.7	22.7	20.2	20	22.3	21.7	19.7	20.3	20.8	21	22.4	23.2	23	24	23.7	24.6	26.2	26.2	25.2	23.9	23.82	24.4	24.6	23.4	20	18.53	19.2	20.4	22.2	25.6	26	24.7	25.6	24	23.9	22.6	23	24.4	22.7	23.9	22.8	22.3	24.4	25	25.7	25.4	23	18.2	21.8	21.6	22.2	22.9	24.3	24.8	24.8	25	20.5	18.4	19	18.8	19.6	19.6	18.4	14.31	10.8	11.6	14.9	18.3	19.9	16	15.4	13.7	10.4	10.7	11.6	10.4	10.8	10.3	10.8	10.9	11.4	9.9	11.8	13.1	18.3	17.3	11.8	11.1	9.3	9.8	10.6	10	10	10.7	13.3	10.3	7.9	9.1	9.9	9.9	11.8	10.3	9.7	10.2	12.2	12	14.5	11.7	12.6	15	14.2	13.1	12	10.3	10.8	9.9	9	7.5	9.8	11.3	6.2	7.2	9.7	12.03	13.6	6	5.9	8	10.2	7.9	7.4	7.9	10.44	12.4	10	8.4	6.9	6.1	6.5	9.2	5.5	4.8	5.4	4.8	6	7.4	5	4.7	4.6	5.3	4.8	5.2	4.9	3.7	4	4.7	5.1	5.7	5.1	5.8	3.7	3.4	4.9	5.7	6.1	5.9	5.2	4.9	4.7	4.5	4.4	4.2	3.8	3.3	4.2	3.2	3.9	5.1	3	2.7	3.1	4.1	4.3	5.4	4.2	4.4	2.7	3.3	3.3	3.3	3.1	3.8	3.4	4.5	4.3	3.7	3.7	6.1	4.28	5.38	2.47	5.97	6.3	2.91	6.25	6.34	5.37	5.08	5.72	1.52	2.11	2.91	2.55	1.65	1.67	3.58	5.42	8.66	6.07	5.81	2.35	2.01	2.1	5.59	1.07	4.42	6.33	1.47	3.77	3	5.26	6.72	2.78	1.09	2.07	2.72	2.62	1.43	3.14	1.54	1.87	4.03	3.97	5.27	4.97	2.75	1.86	1.27	5.13	1.7	3.03	1.97	3.83	5.34	4.53	5.12	1.42	4.39	7.2	7.11	6.32	7.46	3.28	3.64	5.18	1.74	0	5.8	4.7	2.4	5.8	0	1.05	3.57	1.33	1.65	2.61	5.68	4.42	5.66	6.48	6.7	7.02	0.32	3.26	2.22	5.46	3.98	1.09	3.95	4.32	3.9	4.09	7.6	3.69	5.49	5.39	6.58	3.12	5.4	6.69	2.42	4.22	4.69	5.26	7.16	6.68	6.84	0.37	0	3.04	3.77	0.08	0	1.13	2.53	2.78	4.02	3.63	3.99	3.87	3.08	2.86	3.91	1.73	3.03	2.08	3.94	2.89	3.31	1.45	1.35	0.07	2.03	2.42	2.48	2.53	2.03	2.87	2.69	0	2.06	1.58	0.71	1.97	1.12	0.73	4.97	2.17	2.24	2.78	2.21	0.38	0.74	1.61	0.17	1.68	2.17	0.7	0	0	0.97	0.75	1.47	1.76	4.28	2.9	1.52	1.63	0	2.28	3.75	1.52	1.29	0.24	1.32	1.08	1.2	0	0.73	0.8	2.4	2.26	1.11	1.02	0.68	3.72	1.86	1.86	1.44	0.52	0.29	1.29	1.45	1.73	1.08	1.91	2.27	1.21	0.88	0.97	0.94	1.14	0.59	2.42	2.05	1.02	1.18	1.25	0.68	0.33	1.26	2.06	2.73	1.45	1.35	1.11	1.91	1.59	1.21	1.04	2.35	1.82	0.66	1.41	1.35	0.89	0.37	0.82	0.58	0.77	0.5	1.32	0.98	1.56	0.75	1.08	0.64	1.5	1.14	1.09	1.65	1.69	0.05	72.7	69	84	69.9	70.4	83.5	68.4	71	73	75.1	76.9	93.7	90.5	86.8	88.5	92.6	92.3	85.8	80.2	66.6	74.7	76.2	89.4	91.2	89.5	75.8	95.5	82.1	73.1	92.6	82.5	85.9	78.3	72.8	89	95.3	91.4	88.7	89.2	94.4	88.1	93.4	91.4	82.1	82.5	78	79	88	92.4	94.7	79.7	92.2	88	91.7	83.7	79.2	82.1	80.4	94	84.1	76.2	77.1	79	76.7	88.9	87.8	83	93.2	100	80.8	83.9	90.7	77.5	100	94.8	85.1	94.4	93.9	90.9	81.3	85.3	80.9	78.7	77.1	76.6	98.7	87.4	91.5	80.7	84.9	95.7	86.3	85.6	86.7	84.9	70.5	85.5	79.7	80.5	77.7	88.6	82.1	78.8	91.2	82.9	79.7	78.3	72.4	74.6	74.1	98	100	78	75.5	99.5	100	94.6	86.3	84.7	77.3	74.2	72.9	75	77.2	79.1	72.5	86.2	78.2	84.6	71.5	80.3	79.9	92.7	92.8	99.4	84.6	79.4	79.8	80.8	83.1	77.7	79.9	100	83.3	83.3	92.7	83.4	89.8	94.2	67.4	81.7	82	81.5	84.4	97.4	94	88.7	98.9	89.4	85.8	94.5	100	100	91	92.3	83.6	84.8	72.6	68.2	82.5	85.6	100	85.6	61.6	79.5	86.1	97.7	85.7	87.2	86.9	100	94.5	92.6	77.8	75.3	84.6	86.4	93.1	59.6	72	74.4	76.9	92	96.3	79.5	76.4	72.6	83.1	71.5	69.6	80.2	80.8	80.5	83.4	81.7	90.6	67.8	73.9	78.4	74.3	79.6	89.3	94.9	82.4	71.6	64.2	76.4	77	79.8	68.8	70.5	73.2	80.2	57.6	68.2	88.5	68.1	66.6	77.6	91.6	84	90.4	84.5	89.9	67.1	77.2	67.9	81.4	74.2	85.6	69.4	79.8	79.7	69.1	68.6	99.1	41	37	57	38	40	43	30	42	58	58	62	87	59	72	72	77	75	64	61	42	49	64	80	65	68	46	73	56	38	73	56	55	52	51	72	88	67	68	83	66	67	73	74	61	56	57	60	73	69	67	48	87	65	66	63	53	61	70	77	44	52	49	48	43	55	59	59	76	80	54	56	75	60	80	71	67	88	82	68	51	61	39	40	41	43	84	62	75	49	62	78	50	52	56	58	49	60	56	58	38	72	50	54	54	54	46	48	38	46	44	83	94	35	55	76	91	77	62	54	45	45	38	44	47	40	38	61	53	65	32	48	54	77	75	84	45	44	46	47	51	39	48	82	48	49	60	59	49	71	32	57	49	51	39	82	74	63	82	60	57	67	85	92	69	78	54	48	49	33	53	64	85	57	38	57	60	85	67	71	63	79	92	88	60	49	68	54	74	47	46	50	56	72	70	39	43	34	54	33	46	55	46	42	45	49	55	28	36	52	40	35	68	87	42	29	36	49	42	56	30	44	52	48	32	43	49	43	40	53	80	67	68	47	63	39	49	39	39	44	51	34	63	55	36	37	83	3.05	2.54	2.23	2.54	1.83	1.32	2.54	2.03	2.13	2.44	2.03	1.42	1.42	0.91	1.73	1.02	1.02	1.63	1.22	1.42	1.63	3.05	0.51	0.91	0.91	1.02	1.32	2.64	1.52	1.93	3.25	2.23	1.22	1.52	0.81	0.81	0.91	1.52	1.32	0.81	1.83	1.52	3.15	3.05	2.95	2.03	1.42	1.52	1.32	1.02	0.81	1.52	1.22	2.13	3.15	1.52	1.32	1.02	1.32	2.34	2.03	1.32	1.22	1.32	1.73	0.81	1.32	0.81	1.02	1.02	1.02	1.93	2.44	4.16	2.95	3.05	1.22	0.81	1.12	1.63	1.32	2.03	1.42	1.22	1.32	1.02	2.03	1.32	1.12	1.52	0.81	0.81	0.91	1.12	2.54	1.32	1.32	1.42	1.12	1.32	0.91	1.42	1.22	1.02	2.23	3.05	1.63	1.63	1.42	1.32	3.35	4.47	3.96	3.56	4.98	0.51	2.23	3.66	3.05	2.54	2.54	1.63	1.32	2.44	2.44	2.34	2.03	2.74	3.05	3.56	3.76	4.67	1.93	2.03	3.35	2.13	2.34	2.54	2.13	3.45	2.84	1.83	3.05	1.52	3.25	2.03	2.95	2.34	1.83	2.23	3.45	1.42	1.32	1.42	0.71	3.35	1.63	1.93	2.03	0.91	2.23	3.05	2.34	2.95	2.44	1.32	1.22	1.83	2.84	1.52	1.32	0.61	1.32	2.34	3.25	1.63	3.25	3.25	3.76	4.77	4.27	2.84	3.86	3.15	1.42	2.74	1.32	1.73	2.34	1.63	3.05	3.05	1.42	1.83	1.02	1.63	1.83	2.23	1.52	1.63	1.83	1.42	2.23	1.32	1.02	0.91	1.42	2.13	2.54	2.13	1.52	2.13	1.32	1.22	1.12	1.22	2.54	2.34	3.05	2.34	2.64	3.35	1.52	3.56	2.23	1.22	1.22	1.63	3.45	2.54	1.52	0.81	1.12	0.81	2.74	3.05	1.93	2.03	2.03	1.42	2.44	2.84	2.54	2.03	2.74	1.22	5.08	5.08	5.08	5.08	4.06	5.08	4.06	4.06	4.06	5.08	4.06	3.05	3.05	3.05	3.05	3.05	3.05	3.05	3.05	5.08	5.08	5.08	2.03	3.05	3.05	3.05	3.05	5.08	3.05	5.08	5.08	4.06	3.05	3.05	3.05	2.03	3.05	3.05	3.05	2.03	4.06	3.05	6.09	5.08	4.06	4.06	3.05	3.05	4.06	4.06	3.05	2.03	3.05	5.08	5.08	4.06	3.05	3.05	3.05	4.06	4.06	3.05	3.05	3.05	4.06	3.05	3.05	3.05	3.05	3.05	3.05	5.08	4.06	7.11	5.08	7.11	2.03	2.03	3.05	5.08	3.05	3.05	3.05	3.05	3.05	2.03	4.06	3.05	3.05	4.06	2.03	3.05	3.05	3.05	5.08	4.06	3.05	3.05	3.05	3.05	3.05	4.06	3.05	4.06	4.06	5.08	3.05	4.06	3.05	3.05	5.08	7.11	7.11	6.09	7.11	3.05	5.08	6.09	6.09	5.08	4.06	4.06	4.06	5.08	5.08	4.06	5.08	4.06	5.08	6.09	6.09	8.13	6.09	7.11	5.08	4.06	5.08	5.08	4.06	5.08	5.08	3.05	6.09	3.05	5.08	5.08	5.08	4.06	4.06	5.08	5.08	4.06	3.05	3.05	3.05	7.11	3.05	5.08	4.06	4.06	6.09	6.09	6.09	5.08	6.09	4.06	4.06	5.08	6.09	5.08	4.06	3.05	3.05	5.08	5.08	5.08	5.08	6.09	7.11	6.09	7.11	6.09	7.11	5.08	4.06	6.09	3.05	5.08	4.06	4.06	6.09	5.08	4.06	5.08	4.06	4.06	4.06	5.08	4.06	4.06	4.06	4.06	5.08	5.08	4.06	3.05	4.06	5.08	5.08	4.06	4.06	6.09	3.05	4.06	3.05	5.08	5.08	5.08	5.08	4.06	4.06	5.08	5.08	6.09	4.06	5.08	4.06	5.08	6.09	5.08	4.06	2.03	3.05	4.06	5.08	4.06	4.06	5.08	4.06	5.08	5.08	6.09	5.08	4.06	6.09	4.06	11.3	10.8	1	8.9	10.4	0	10.9	7	0.1	3	4	0	0.3	0	0	0	0	0.1	0.6	8.9	0.7	1.2	0	0.7	0.3	5.8	0.4	11.6	5.1	0	10.9	0	1.4	1.8	0.1	0	2.2	1.2	0	0.4	0.3	0	0	5.2	6.6	4.2	0	0	1.7	2.2	5.4	0	1.6	0.7	5.9	6.6	1.9	0	1.4	4	3.7	6.6	8.7	8.1	3.9	4.9	4.2	0.3	0	8.5	2.7	0	3.8	0	0.4	2.5	0	0	2.6	8.5	2.3	8.4	6.3	6.9	5.7	0	3.7	0.3	4.9	0.7	0.2	2.2	6.7	4.5	7.6	6.3	1.1	7.2	2.2	7.7	0.8	6.9	7.6	0.4	5.4	9.2	7.6	8	7.9	3.3	0	0	6.9	6.9	0	0	2.7	8.6	6.7	7.9	8.1	6.5	0.7	4.5	3.3	7.7	0	3.2	0	8.6	5.8	0.8	0	0	0	5.1	6.9	8.4	6.8	7.5	6.9	0.9	0	4.5	8	0.9	5.4	7.9	1.2	7.4	8.2	6.9	3.1	7	0	4.3	5.7	0.5	7.1	4.2	0	0	0	4.6	0.8	8.5	4.2	3.1	8.5	7.9	2.7	0	0.8	5.8	8.4	7.2	0	7.2	2.6	0.7	0.3	0	0	5.5	7.3	6.2	5.2	0	6.9	5.2	7.1	8.1	0	0.7	6.1	8.1	7.6	6.8	5.7	5.2	0.2	0.2	8	7.1	8.1	4.1	7.6	4.5	4.1	8.1	6	6.7	0	7.2	5.9	5.8	7.6	8.1	8.1	7	8.1	7.5	3.9	7.2	7.1	1.8	3.3	7.8	7.4	0	8	2	7.9	0	2.2	2.2	6.9	6.6	8.3	3.8	8.6	8.6	7.1	8.6	7.9	0	307.9	299.6	133.6	267.6	293.2	56.6	301.9	235.9	119	168.2	185.3	56.8	122.7	56.9	56.9	56.9	56.9	119.5	127.9	268.6	129.6	138.1	56.9	129.6	122.8	215.9	124.4	313.9	203.8	56.8	301.8	56.7	140.8	147.5	118.6	56.5	153.9	136.9	56.3	123	121.2	56.1	56	203.3	226.7	186	55.6	55.5	143.3	151.4	205	55.1	140.6	125.2	212.2	223.6	144.5	54.3	135.5	178.7	173.3	221.4	256	245.6	175.2	191.4	179.3	114.2	52.6	249.3	152.8	52.1	170	51.7	113.1	147.2	51.1	50.9	147.4	243.3	141.5	240.3	205.5	214.6	194.4	49.2	160.9	105.6	178.9	111	102.4	133.8	204.8	169.1	217.5	196.1	113.4	208.6	129.5	214.7	106.4	200.4	210.3	98.4	174.6	232	206.5	211.6	209	138.5	42.6	42.3	189.9	188.9	41.4	41.1	124.1	209.6	180.8	197.1	198.9	174.7	90.7	144.1	126.2	187.4	37.8	122.2	37.2	195.2	155.4	85.9	35.9	35.6	35.3	140.8	163.7	182.5	160.1	168.2	159.2	80.3	32.9	125.1	168.7	77.6	133.5	163.8	79.3	155.3	164	146.9	99.7	145.9	29.5	111.6	127.4	65.2	141.8	107.1	27.9	27.7	27.4	108.4	64.7	150.6	101.6	88.7	147.6	140.1	82.4	25.4	60.7	114	141	127.4	24.4	126	77.1	56.8	52.3	23.6	23.5	104.6	122.5	110.8	100.2	22.8	116.5	99	117.6	127.3	22.4	53	106.4	125.9	120.7	112.6	101.6	96.6	47.3	47.3	123.8	115	124.8	85.5	119.9	89.6	85.7	125.2	104.7	111.8	22.1	117.2	104.6	103.9	122.2	127.6	128	117.4	129	123.4	87.3	121.4	121	67	82.9	130.1	126.6	24.1	134.3	71.6	134.9	24.8	75.3	75.8	127.4	125	144.5	95.8	149.8	150.9	135	153	146.1	27.4	5.676	5.717	2.432	5.516	5.656	1.35	6.103	4.912	3.026	3.787	4.11	1.159	2.193	1.263	1.404	1.09	1.085	2.537	2.848	5.594	3.118	3.842	1.067	2.16	1.983	3.961	2.078	6.309	4.201	1.181	5.941	1.62	2.948	3.448	2.124	0.971	2.562	2.59	1.324	2.028	2.566	1.155	1.463	4.339	4.672	3.992	1.775	1.375	2.501	2.44	3.686	1.15	2.621	2.387	4.476	4.407	2.931	1.607	2.275	3.91	4.273	4.708	5.102	5.203	3.511	3.492	3.714	1.904	0.774	4.797	3.03	1.332	4.004	0.758	1.956	3.276	0.971	0.987	2.681	4.97	2.929	5.06	4.301	4.312	4.105	0.761	3.151	1.932	3.473	2.348	1.585	2.468	3.71	3.144	4.39	3.988	2.221	3.993	2.646	4.261	1.931	3.956	4.209	1.747	3.457	4.666	3.829	4.25	4.03	2.989	0.689	0.496	3.463	3.631	0.529	0.428	1.867	3.581	3.087	3.451	3.216	2.671	1.693	2.377	2.124	3.033	0.884	2.21	1.182	3.558	2.771	2.478	0.754	0.734	0.347	1.825	2.153	2.421	2.114	2.316	2.387	1.356	0.284	1.437	1.944	0.729	1.771	1.591	0.751	2.666	2.185	1.536	1.287	1.553	0.261	1.08	1.275	0.492	1.534	1.053	0.4	0.152	0.149	0.983	0.569	1.086	0.871	1.579	1.924	1.027	0.724	0.102	0.778	1.802	1.316	0.858	0.204	1.113	0.819	0.934	0.16	0.369	0.492	1.386	0.972	0.796	0.509	0.27	1.699	0.808	1.206	1.056	0.204	0.174	0.517	0.754	0.872	0.671	0.778	0.887	0.505	0.353	0.668	0.487	0.531	0.258	0.946	0.919	0.629	0.753	0.586	0.496	0.134	0.585	0.724	0.924	0.938	0.882	0.907	1.087	1.087	1.029	0.511	1.744	1.073	0.316	0.596	0.813	0.907	0.252	0.649	0.289	0.59	0.188	0.919	0.769	1.012	0.689	0.918	0.479	1.24	1.175	1.022	1.251	1.424	0.116	14.26838764	14.28337299	14.29761822	14.31111313	14.32384794	14.33581335	14.34700053	14.35740117	14.36700749	14.37581225	14.38380879	14.39099106	14.39735359	14.40289154	14.40760071	14.41147756	14.41451918	14.41672337	14.41808856	14.41861389	14.41829917	14.41714489	14.41515222	14.41232303	14.40865983	14.40416581	14.39884481	14.39270134	14.3857405	14.37796805	14.36939033	14.36001426	14.34984735	14.33889762	14.32717366	14.31468451	14.30143973	14.28744931	14.27272368	14.25727367	14.24111047	14.22424563	14.20669103	14.18845883	14.16956147	14.15001161	14.12982214	14.10900612	14.08757679	14.06554749	14.04293169	14.01974295	13.99599486	13.97170105	13.94687517	13.92153087	13.89568173	13.86934131	13.84252309	13.81524045	13.78750668	13.75933492	13.7307382	13.70172938	13.67232116	13.64252606	13.61235642	13.58182437	13.55094183	13.51972052	13.48817192	13.45630731	13.4241377	13.39167389	13.35892643	13.32590563	13.29262154	13.25908399	13.22530256	13.19128656	13.15704508	13.12258697	13.08792082	13.05305501	13.01799768	12.98275673	12.94733985	12.91175452	12.87600797	12.84010728	12.8040593	12.76787068	12.7315479	12.69509726	12.6585249	12.62183678	12.58503872	12.5481364	12.51113535	12.47404099	12.43685862	12.39959341	12.36225048	12.32483482	12.28735136	12.24980496	12.21220042	12.17454251	12.13683595	12.09908543	12.06129562	12.02347121	11.98561688	11.94773732	11.90983727	11.87192148	11.83399478	11.79606204	11.7581282	11.7201983	11.68227745	11.64437088	11.60648394	11.56862208	11.53079092	11.4929962	11.45524382	11.41753986	11.37989058	11.34230241	11.304782	11.26733618	11.22997203	11.19269684	11.15551813	11.11844368	11.08148151	11.04463991	11.00792744	10.97135292	10.93492549	10.89865454	10.86254979	10.82662123	10.79087917	10.75533425	10.71999739	10.68487984	10.64999318	10.61534929	10.58096039	10.54683899	10.51299796	10.47945043	10.44620989	10.4132901	10.38070514	10.34846937	10.31659744	10.28510427	10.25400504	10.22331517	10.19305035	10.16322644	10.13385954	10.10496592	10.07656201	10.04866439	10.02128976	9.994454911	9.968176705	9.942472049	9.917357864	9.892851057	9.868968487	9.845726938	9.82314308	9.801233441	9.780014367	9.759501992	9.739712195	9.720660568	9.702362378	9.68483253	9.668085529	9.652135442	9.636995864	9.622679878	9.609200024	9.59656826	9.584795929	9.573893729	9.56387168	9.554739095	9.546504549	9.539175858	9.532760055	9.527263362	9.522691178	9.519048058	9.5163377	9.514562934	9.51372571	9.513827095	9.514867271	9.516845527	9.519760272	9.52360903	9.528388456	9.53409434	9.540721627	9.548264425	9.556716033	9.566068953	9.576314918	9.587444917	9.599449219	9.612317406	9.6260384	9.640600498	9.655991403	9.672198259	9.689207688	9.707005822	9.725578345	9.744910526	9.764987256	9.785793088	9.807312273	9.829528794	9.852426406	9.875988671	9.900198992	9.925040645	9.950496819	9.976550641	10.00318521	10.03038363	10.05812904	10.08640463	10.11519366	10.14447954	10.17424577	10.20447602	10.23515415	10.26626418
28921	F24_ES	F24	2003	V247	38.954695	80.05556	40.39602	45.17117	59	138	75_16.7_1	3.6_NA_7.2	13.7	15.3	13.5	17.4	18.5	15.5	17.3	18.9	17.4	17.8	20.9	20.5	19.1	19.1	19.2	19.2	18.7	21.2	22.6	21.7	20.4	20.7	19.2	19.6	17.5	19.8	20.2	20.9	20.1	17.4	18.7	18.5	20.6	20.9	21.2	19.8	20.4	20.5	20.5	21.3	22	19.9	18.7	19.4	19.5	20.4	20.2	19.7	20.8	20.4	21.3	18.8	21.3	20.2	20.1	21.5	21.3	21.8	20.3	22.7	24.2	24.7	24.1	25.2	23.8	24	24.3	21.5	20.3	24.2	23.7	21.6	21.6	16.3	17.7	20.4	20.1	22.5	23.3	24.3	24.1	23.9	24.3	23.7	24.1	20.9	21.7	21.8	23.1	21.9	21.4	23.5	24.1	23.7	22.4	21.6	21.4	22.4	22.7	23.8	22.6	24.2	24.9	22.6	20.9	19.8	20.6	21.7	21.9	22	16.5	12.3	11.8	13.4	13	16.1	18.3	16.3	16	15.6	12	12.7	13.5	11.4	11.6	12.2	10.3	11.9	11.4	11.8	12.7	14.4	17.3	16.4	9.5	11	9.3	10	11	9.7	10.7	11.3	11.2	10.1	6.2	6.7	9.5	8.4	10.3	13.3	9.5	10.2	13	12.2	12.9	10.2	12.2	13.2	13.9	13.3	10.5	7.4	8.1	8.2	6.6	5.4	9.1	13.6	5.6	5	8.8	9.7	13.9	6.6	2.7	5.9	7.6	5.8	4.6	5.6	7.6	11	8.1	8.1	5.7	2.3	2.9	6.8	5.8	1.2	2.4	0.3	0.9	3.2	0.4	0.1	0.5	0.6	1.3	2.8	0	-3.9	-2.8	-1.1	0.3	0.4	2.9	3.5	-3.5	-3.9	0.1	0.6	0.7	2.2	2.4	3.1	0.1	-0.6	-1.4	0	-1.7	-4.1	-2.1	-1.3	-0.9	-0.8	-4.4	-5.5	-5.7	-4.2	-2.4	-0.3	-2.8	-3	-5.6	-4.8	-3.1	-5.5	-5.1	-4.3	-3	-1.1	-1.7	-1.8	-1.7	0.1	21.3	24	16.6	25.3	26.9	22.1	24.9	26.6	22.2	22.5	26.3	23.7	24.6	23.1	22	22.8	20.4	26.6	26.1	28.8	25.5	24.3	21.6	24.7	21.9	25.7	23.7	25.4	27.2	20.3	24.7	23.4	25.6	26.6	25.4	21.8	24.8	24.2	22	24.5	26.7	23.3	22.1	24	25.1	26.8	23.8	22.6	26.9	24.9	28.5	20.2	26.8	25.7	24.9	25.9	25.7	26.2	25	28.4	29.1	30	30.7	32	30.3	30.8	29.9	26.2	22	31	28.6	25.2	27.4	19.7	21.4	24.8	22	25.2	28.6	31.7	28.6	31.2	32.3	32.4	30.5	22.1	27.4	25	29	27	24.5	30.4	30.8	30.6	27.6	27.9	27.2	29.6	27.6	30.5	26	31.2	30.9	27.7	26.1	26.5	27.6	28.5	28	28.2	19.5	14.6	18	18.9	13.8	18.8	21.3	21.5	21.6	20.4	17.5	21.7	19.7	18	17.9	19.7	13.1	16.9	15.5	18.8	20.8	20.3	20.6	20.9	11.6	17.7	16.9	17.4	18.6	15.7	18.8	16.2	13.4	16.7	13	12.5	14.9	17.1	14.7	17.9	16.4	18.6	20.5	20.7	16.4	15.1	20.4	16.1	20.4	18.6	14.2	8.1	9.3	12.2	9.5	12.7	16.4	18.8	11.1	14.4	15	11.4	18.4	10.7	8.8	15.8	9	10.2	8	9	10.5	12.9	9.7	11.5	11.9	7.2	9.7	12.8	10.1	6.7	7.3	4.4	4.2	8.1	7.3	8.1	7.9	4.6	8.3	6.5	2.1	-2.1	3.7	8.4	9.1	8.3	10.5	8.3	-0.1	4.5	9.2	4.4	3.6	8.8	10.7	8.7	4.6	7.5	4	7	1.4	1.9	3.9	2.9	5.7	3.8	-1.5	0.7	-1.3	-3	2	3.8	4.6	2.1	-0.9	-1.9	2	1.4	3.4	2.5	3.9	3.8	4.8	4.8	5.2	3.4	6.3	6.9	10.2	8.8	9.9	11.8	9.2	11.8	14.4	13.7	16.3	17.9	16.9	15.7	17.6	16.8	17.2	17.8	19.1	14.9	15.1	18	17.4	14.7	13	13.7	16.3	16.2	13.2	14.7	13.3	15.1	16.5	16.4	17.8	18.2	16.7	17.2	18.9	18.8	18.8	17.9	16.3	16.1	15.7	15.1	17.2	17	17.8	18.3	16.7	17.7	17.8	17.1	16.2	16.8	17.6	19.2	17.7	19.2	20.1	19.9	18	19.9	20.2	20.1	20.9	18	18.9	18.2	20.9	19.2	17.8	15.2	15.4	17.6	18	20.6	19.8	19.1	20	18.8	19.3	18.4	19.6	20	17.9	19.7	18.4	17.9	19.9	19.7	20.1	18.9	18.4	16.3	17.3	17.8	18.7	18.4	20.7	19	20.3	19.5	16.3	13.9	14	17.5	16.7	17.9	14.5	9.3	7.4	6.5	12.3	13	15.6	11.8	11.7	11.2	7	5.4	7	6	7.6	6.9	8.1	7.9	8.7	6.6	5.3	9.4	13.6	11.7	8.6	5.5	4	5.1	5.7	5	4.4	7.8	9.5	3	1.3	0.6	5.2	2	4	6.3	4	1.8	8.5	6.5	7.8	6.3	3.8	10.7	10.1	9.4	7.4	6.8	7	5.7	4.9	1.4	2.4	8.9	0.4	-2.3	3.9	7.5	8.5	0	-0.5	-1.8	6.4	1.1	0.8	3.8	5.2	9.3	7.3	4.8	1.5	-1.2	-2.2	2.6	-1.2	-3.9	-0.7	-2.5	-3.3	-1.4	-3.6	-4.9	-5.7	-2.7	-4.8	-0.2	-2.6	-5.5	-6.7	-7.8	-5.2	-4.2	-5	-1.5	-8.2	-9.9	-7.5	-2.7	-2.5	-1.8	-3.4	-1.1	-3.2	-6	-5.4	-6.8	-6.8	-8.7	-9.8	-4.5	-8.2	-3.8	-7.3	-11	-11.1	-5.8	-8	-3.9	-8.5	-8.4	-8.5	-8.5	-8.7	-12.1	-12.3	-9.3	-11.2	-6.5	-6.9	-7.2	-7.2	-5.7	0	0	0	0	0	4	0	0	0	0	0	7	2	0	0	17	0	2	5	0	0	0	5	35	0	6	18	0	0	7	2	19	5	0	2	15	0	0	5	8	7	17	14	0	0	0	0	0	4	9	8	18	16	1	0	0	0	0	22	0	0	0	0	0	46	16	0	31	74	0	0	4	0	80	18	0	8	0	2	0	0	0	0	0	0	11	14	3	0	0	26	4	0	0	0	0	0	0	0	0	0	0	0	3	0	0	0	0	0	0	26	35	5	0	55	16	4	0	0	0	0	0	0	0	0	0	0	0	0	0	0	0	0	15	22	1	0	0	0	0	0	4	23	0	0	0	0	0	1	0	0	0	0	0	20	0	3	8	0	0	5	12	15	3	1	0	5	5	0	0	0	12	5	0	0	1	29	0	0	0	22	31	0	0	0	0	0	12	0	0	0	0	6	2	0	0	0	0	0	0	0	1	0	0	0	0	0	0	1	0	0	0	0	0	0	0	0	0	0	0	0	0	0	0	0	18	0	0	0	1	0	10	0	0	0	0	0	0	0	0	0	0	0	0	0	12	11.4	12	13	13.9	15	14.7	13.5	15.5	14.5	15.3	19	22.6	20	19.2	19.7	20.6	19.9	21.6	22	17.3	17.9	18.6	19.9	20.8	17.9	17.5	22.6	20.3	17.2	18.4	17.8	18.3	19	18	22.4	22	21.9	21.4	21.5	23.9	23.3	21.7	19.7	18.5	18.7	18.7	18.7	20.2	22.7	22.7	20.2	20	22.3	21.7	19.7	20.3	20.8	21	22.4	23.2	23	24	23.7	24.6	26.2	26.2	25.2	23.9	23.82	24.4	24.6	23.4	20	18.53	19.2	20.4	22.2	25.6	26	24.7	25.6	24	23.9	22.6	23	24.4	22.7	23.9	22.8	22.3	24.4	25	25.7	25.4	23	18.2	21.8	21.6	22.2	22.9	24.3	24.8	24.8	25	20.5	18.4	19	18.8	19.6	19.6	18.4	14.31	10.8	11.6	14.9	18.3	19.9	16	15.4	13.7	10.4	10.7	11.6	10.4	10.8	10.3	10.8	10.9	11.4	9.9	11.8	13.1	18.3	17.3	11.8	11.1	9.3	9.8	10.6	10	10	10.7	13.3	10.3	7.9	9.1	9.9	9.9	11.8	10.3	9.7	10.2	12.2	12	14.5	11.7	12.6	15	14.2	13.1	12	10.3	10.8	9.9	9	7.5	9.8	11.3	6.2	7.2	9.7	12.03	13.6	6	5.9	8	10.2	7.9	7.4	7.9	10.44	12.4	10	8.4	6.9	6.1	6.5	9.2	5.5	4.8	5.4	4.8	6	7.4	5	4.7	4.6	5.3	4.8	5.2	4.9	3.7	4	4.7	5.1	5.7	5.1	5.8	3.7	3.4	4.9	5.7	6.1	5.9	5.2	4.9	4.7	4.5	4.4	4.2	3.8	3.3	4.2	3.2	3.9	5.1	3	2.7	3.1	4.1	4.3	5.4	4.2	4.4	2.7	3.3	3.3	3.3	3.1	3.8	3.4	4.5	4.3	3.7	3.7	6.1	4.28	5.38	2.47	5.97	6.3	2.91	6.25	6.34	5.37	5.08	5.72	1.52	2.11	2.91	2.55	1.65	1.67	3.58	5.42	8.66	6.07	5.81	2.35	2.01	2.1	5.59	1.07	4.42	6.33	1.47	3.77	3	5.26	6.72	2.78	1.09	2.07	2.72	2.62	1.43	3.14	1.54	1.87	4.03	3.97	5.27	4.97	2.75	1.86	1.27	5.13	1.7	3.03	1.97	3.83	5.34	4.53	5.12	1.42	4.39	7.2	7.11	6.32	7.46	3.28	3.64	5.18	1.74	0	5.8	4.7	2.4	5.8	0	1.05	3.57	1.33	1.65	2.61	5.68	4.42	5.66	6.48	6.7	7.02	0.32	3.26	2.22	5.46	3.98	1.09	3.95	4.32	3.9	4.09	7.6	3.69	5.49	5.39	6.58	3.12	5.4	6.69	2.42	4.22	4.69	5.26	7.16	6.68	6.84	0.37	0	3.04	3.77	0.08	0	1.13	2.53	2.78	4.02	3.63	3.99	3.87	3.08	2.86	3.91	1.73	3.03	2.08	3.94	2.89	3.31	1.45	1.35	0.07	2.03	2.42	2.48	2.53	2.03	2.87	2.69	0	2.06	1.58	0.71	1.97	1.12	0.73	4.97	2.17	2.24	2.78	2.21	0.38	0.74	1.61	0.17	1.68	2.17	0.7	0	0	0.97	0.75	1.47	1.76	4.28	2.9	1.52	1.63	0	2.28	3.75	1.52	1.29	0.24	1.32	1.08	1.2	0	0.73	0.8	2.4	2.26	1.11	1.02	0.68	3.72	1.86	1.86	1.44	0.52	0.29	1.29	1.45	1.73	1.08	1.91	2.27	1.21	0.88	0.97	0.94	1.14	0.59	2.42	2.05	1.02	1.18	1.25	0.68	0.33	1.26	2.06	2.73	1.45	1.35	1.11	1.91	1.59	1.21	1.04	2.35	1.82	0.66	1.41	1.35	0.89	0.37	0.82	0.58	0.77	0.5	1.32	0.98	1.56	0.75	1.08	0.64	1.5	1.14	1.09	1.65	1.69	0.05	72.7	69	84	69.9	70.4	83.5	68.4	71	73	75.1	76.9	93.7	90.5	86.8	88.5	92.6	92.3	85.8	80.2	66.6	74.7	76.2	89.4	91.2	89.5	75.8	95.5	82.1	73.1	92.6	82.5	85.9	78.3	72.8	89	95.3	91.4	88.7	89.2	94.4	88.1	93.4	91.4	82.1	82.5	78	79	88	92.4	94.7	79.7	92.2	88	91.7	83.7	79.2	82.1	80.4	94	84.1	76.2	77.1	79	76.7	88.9	87.8	83	93.2	100	80.8	83.9	90.7	77.5	100	94.8	85.1	94.4	93.9	90.9	81.3	85.3	80.9	78.7	77.1	76.6	98.7	87.4	91.5	80.7	84.9	95.7	86.3	85.6	86.7	84.9	70.5	85.5	79.7	80.5	77.7	88.6	82.1	78.8	91.2	82.9	79.7	78.3	72.4	74.6	74.1	98	100	78	75.5	99.5	100	94.6	86.3	84.7	77.3	74.2	72.9	75	77.2	79.1	72.5	86.2	78.2	84.6	71.5	80.3	79.9	92.7	92.8	99.4	84.6	79.4	79.8	80.8	83.1	77.7	79.9	100	83.3	83.3	92.7	83.4	89.8	94.2	67.4	81.7	82	81.5	84.4	97.4	94	88.7	98.9	89.4	85.8	94.5	100	100	91	92.3	83.6	84.8	72.6	68.2	82.5	85.6	100	85.6	61.6	79.5	86.1	97.7	85.7	87.2	86.9	100	94.5	92.6	77.8	75.3	84.6	86.4	93.1	59.6	72	74.4	76.9	92	96.3	79.5	76.4	72.6	83.1	71.5	69.6	80.2	80.8	80.5	83.4	81.7	90.6	67.8	73.9	78.4	74.3	79.6	89.3	94.9	82.4	71.6	64.2	76.4	77	79.8	68.8	70.5	73.2	80.2	57.6	68.2	88.5	68.1	66.6	77.6	91.6	84	90.4	84.5	89.9	67.1	77.2	67.9	81.4	74.2	85.6	69.4	79.8	79.7	69.1	68.6	99.1	41	37	57	38	40	43	30	42	58	58	62	87	59	72	72	77	75	64	61	42	49	64	80	65	68	46	73	56	38	73	56	55	52	51	72	88	67	68	83	66	67	73	74	61	56	57	60	73	69	67	48	87	65	66	63	53	61	70	77	44	52	49	48	43	55	59	59	76	80	54	56	75	60	80	71	67	88	82	68	51	61	39	40	41	43	84	62	75	49	62	78	50	52	56	58	49	60	56	58	38	72	50	54	54	54	46	48	38	46	44	83	94	35	55	76	91	77	62	54	45	45	38	44	47	40	38	61	53	65	32	48	54	77	75	84	45	44	46	47	51	39	48	82	48	49	60	59	49	71	32	57	49	51	39	82	74	63	82	60	57	67	85	92	69	78	54	48	49	33	53	64	85	57	38	57	60	85	67	71	63	79	92	88	60	49	68	54	74	47	46	50	56	72	70	39	43	34	54	33	46	55	46	42	45	49	55	28	36	52	40	35	68	87	42	29	36	49	42	56	30	44	52	48	32	43	49	43	40	53	80	67	68	47	63	39	49	39	39	44	51	34	63	55	36	37	83	3.05	2.54	2.23	2.54	1.83	1.32	2.54	2.03	2.13	2.44	2.03	1.42	1.42	0.91	1.73	1.02	1.02	1.63	1.22	1.42	1.63	3.05	0.51	0.91	0.91	1.02	1.32	2.64	1.52	1.93	3.25	2.23	1.22	1.52	0.81	0.81	0.91	1.52	1.32	0.81	1.83	1.52	3.15	3.05	2.95	2.03	1.42	1.52	1.32	1.02	0.81	1.52	1.22	2.13	3.15	1.52	1.32	1.02	1.32	2.34	2.03	1.32	1.22	1.32	1.73	0.81	1.32	0.81	1.02	1.02	1.02	1.93	2.44	4.16	2.95	3.05	1.22	0.81	1.12	1.63	1.32	2.03	1.42	1.22	1.32	1.02	2.03	1.32	1.12	1.52	0.81	0.81	0.91	1.12	2.54	1.32	1.32	1.42	1.12	1.32	0.91	1.42	1.22	1.02	2.23	3.05	1.63	1.63	1.42	1.32	3.35	4.47	3.96	3.56	4.98	0.51	2.23	3.66	3.05	2.54	2.54	1.63	1.32	2.44	2.44	2.34	2.03	2.74	3.05	3.56	3.76	4.67	1.93	2.03	3.35	2.13	2.34	2.54	2.13	3.45	2.84	1.83	3.05	1.52	3.25	2.03	2.95	2.34	1.83	2.23	3.45	1.42	1.32	1.42	0.71	3.35	1.63	1.93	2.03	0.91	2.23	3.05	2.34	2.95	2.44	1.32	1.22	1.83	2.84	1.52	1.32	0.61	1.32	2.34	3.25	1.63	3.25	3.25	3.76	4.77	4.27	2.84	3.86	3.15	1.42	2.74	1.32	1.73	2.34	1.63	3.05	3.05	1.42	1.83	1.02	1.63	1.83	2.23	1.52	1.63	1.83	1.42	2.23	1.32	1.02	0.91	1.42	2.13	2.54	2.13	1.52	2.13	1.32	1.22	1.12	1.22	2.54	2.34	3.05	2.34	2.64	3.35	1.52	3.56	2.23	1.22	1.22	1.63	3.45	2.54	1.52	0.81	1.12	0.81	2.74	3.05	1.93	2.03	2.03	1.42	2.44	2.84	2.54	2.03	2.74	1.22	5.08	5.08	5.08	5.08	4.06	5.08	4.06	4.06	4.06	5.08	4.06	3.05	3.05	3.05	3.05	3.05	3.05	3.05	3.05	5.08	5.08	5.08	2.03	3.05	3.05	3.05	3.05	5.08	3.05	5.08	5.08	4.06	3.05	3.05	3.05	2.03	3.05	3.05	3.05	2.03	4.06	3.05	6.09	5.08	4.06	4.06	3.05	3.05	4.06	4.06	3.05	2.03	3.05	5.08	5.08	4.06	3.05	3.05	3.05	4.06	4.06	3.05	3.05	3.05	4.06	3.05	3.05	3.05	3.05	3.05	3.05	5.08	4.06	7.11	5.08	7.11	2.03	2.03	3.05	5.08	3.05	3.05	3.05	3.05	3.05	2.03	4.06	3.05	3.05	4.06	2.03	3.05	3.05	3.05	5.08	4.06	3.05	3.05	3.05	3.05	3.05	4.06	3.05	4.06	4.06	5.08	3.05	4.06	3.05	3.05	5.08	7.11	7.11	6.09	7.11	3.05	5.08	6.09	6.09	5.08	4.06	4.06	4.06	5.08	5.08	4.06	5.08	4.06	5.08	6.09	6.09	8.13	6.09	7.11	5.08	4.06	5.08	5.08	4.06	5.08	5.08	3.05	6.09	3.05	5.08	5.08	5.08	4.06	4.06	5.08	5.08	4.06	3.05	3.05	3.05	7.11	3.05	5.08	4.06	4.06	6.09	6.09	6.09	5.08	6.09	4.06	4.06	5.08	6.09	5.08	4.06	3.05	3.05	5.08	5.08	5.08	5.08	6.09	7.11	6.09	7.11	6.09	7.11	5.08	4.06	6.09	3.05	5.08	4.06	4.06	6.09	5.08	4.06	5.08	4.06	4.06	4.06	5.08	4.06	4.06	4.06	4.06	5.08	5.08	4.06	3.05	4.06	5.08	5.08	4.06	4.06	6.09	3.05	4.06	3.05	5.08	5.08	5.08	5.08	4.06	4.06	5.08	5.08	6.09	4.06	5.08	4.06	5.08	6.09	5.08	4.06	2.03	3.05	4.06	5.08	4.06	4.06	5.08	4.06	5.08	5.08	6.09	5.08	4.06	6.09	4.06	11.3	10.8	1	8.9	10.4	0	10.9	7	0.1	3	4	0	0.3	0	0	0	0	0.1	0.6	8.9	0.7	1.2	0	0.7	0.3	5.8	0.4	11.6	5.1	0	10.9	0	1.4	1.8	0.1	0	2.2	1.2	0	0.4	0.3	0	0	5.2	6.6	4.2	0	0	1.7	2.2	5.4	0	1.6	0.7	5.9	6.6	1.9	0	1.4	4	3.7	6.6	8.7	8.1	3.9	4.9	4.2	0.3	0	8.5	2.7	0	3.8	0	0.4	2.5	0	0	2.6	8.5	2.3	8.4	6.3	6.9	5.7	0	3.7	0.3	4.9	0.7	0.2	2.2	6.7	4.5	7.6	6.3	1.1	7.2	2.2	7.7	0.8	6.9	7.6	0.4	5.4	9.2	7.6	8	7.9	3.3	0	0	6.9	6.9	0	0	2.7	8.6	6.7	7.9	8.1	6.5	0.7	4.5	3.3	7.7	0	3.2	0	8.6	5.8	0.8	0	0	0	5.1	6.9	8.4	6.8	7.5	6.9	0.9	0	4.5	8	0.9	5.4	7.9	1.2	7.4	8.2	6.9	3.1	7	0	4.3	5.7	0.5	7.1	4.2	0	0	0	4.6	0.8	8.5	4.2	3.1	8.5	7.9	2.7	0	0.8	5.8	8.4	7.2	0	7.2	2.6	0.7	0.3	0	0	5.5	7.3	6.2	5.2	0	6.9	5.2	7.1	8.1	0	0.7	6.1	8.1	7.6	6.8	5.7	5.2	0.2	0.2	8	7.1	8.1	4.1	7.6	4.5	4.1	8.1	6	6.7	0	7.2	5.9	5.8	7.6	8.1	8.1	7	8.1	7.5	3.9	7.2	7.1	1.8	3.3	7.8	7.4	0	8	2	7.9	0	2.2	2.2	6.9	6.6	8.3	3.8	8.6	8.6	7.1	8.6	7.9	0	307.9	299.6	133.6	267.6	293.2	56.6	301.9	235.9	119	168.2	185.3	56.8	122.7	56.9	56.9	56.9	56.9	119.5	127.9	268.6	129.6	138.1	56.9	129.6	122.8	215.9	124.4	313.9	203.8	56.8	301.8	56.7	140.8	147.5	118.6	56.5	153.9	136.9	56.3	123	121.2	56.1	56	203.3	226.7	186	55.6	55.5	143.3	151.4	205	55.1	140.6	125.2	212.2	223.6	144.5	54.3	135.5	178.7	173.3	221.4	256	245.6	175.2	191.4	179.3	114.2	52.6	249.3	152.8	52.1	170	51.7	113.1	147.2	51.1	50.9	147.4	243.3	141.5	240.3	205.5	214.6	194.4	49.2	160.9	105.6	178.9	111	102.4	133.8	204.8	169.1	217.5	196.1	113.4	208.6	129.5	214.7	106.4	200.4	210.3	98.4	174.6	232	206.5	211.6	209	138.5	42.6	42.3	189.9	188.9	41.4	41.1	124.1	209.6	180.8	197.1	198.9	174.7	90.7	144.1	126.2	187.4	37.8	122.2	37.2	195.2	155.4	85.9	35.9	35.6	35.3	140.8	163.7	182.5	160.1	168.2	159.2	80.3	32.9	125.1	168.7	77.6	133.5	163.8	79.3	155.3	164	146.9	99.7	145.9	29.5	111.6	127.4	65.2	141.8	107.1	27.9	27.7	27.4	108.4	64.7	150.6	101.6	88.7	147.6	140.1	82.4	25.4	60.7	114	141	127.4	24.4	126	77.1	56.8	52.3	23.6	23.5	104.6	122.5	110.8	100.2	22.8	116.5	99	117.6	127.3	22.4	53	106.4	125.9	120.7	112.6	101.6	96.6	47.3	47.3	123.8	115	124.8	85.5	119.9	89.6	85.7	125.2	104.7	111.8	22.1	117.2	104.6	103.9	122.2	127.6	128	117.4	129	123.4	87.3	121.4	121	67	82.9	130.1	126.6	24.1	134.3	71.6	134.9	24.8	75.3	75.8	127.4	125	144.5	95.8	149.8	150.9	135	153	146.1	27.4	5.676	5.717	2.432	5.516	5.656	1.35	6.103	4.912	3.026	3.787	4.11	1.159	2.193	1.263	1.404	1.09	1.085	2.537	2.848	5.594	3.118	3.842	1.067	2.16	1.983	3.961	2.078	6.309	4.201	1.181	5.941	1.62	2.948	3.448	2.124	0.971	2.562	2.59	1.324	2.028	2.566	1.155	1.463	4.339	4.672	3.992	1.775	1.375	2.501	2.44	3.686	1.15	2.621	2.387	4.476	4.407	2.931	1.607	2.275	3.91	4.273	4.708	5.102	5.203	3.511	3.492	3.714	1.904	0.774	4.797	3.03	1.332	4.004	0.758	1.956	3.276	0.971	0.987	2.681	4.97	2.929	5.06	4.301	4.312	4.105	0.761	3.151	1.932	3.473	2.348	1.585	2.468	3.71	3.144	4.39	3.988	2.221	3.993	2.646	4.261	1.931	3.956	4.209	1.747	3.457	4.666	3.829	4.25	4.03	2.989	0.689	0.496	3.463	3.631	0.529	0.428	1.867	3.581	3.087	3.451	3.216	2.671	1.693	2.377	2.124	3.033	0.884	2.21	1.182	3.558	2.771	2.478	0.754	0.734	0.347	1.825	2.153	2.421	2.114	2.316	2.387	1.356	0.284	1.437	1.944	0.729	1.771	1.591	0.751	2.666	2.185	1.536	1.287	1.553	0.261	1.08	1.275	0.492	1.534	1.053	0.4	0.152	0.149	0.983	0.569	1.086	0.871	1.579	1.924	1.027	0.724	0.102	0.778	1.802	1.316	0.858	0.204	1.113	0.819	0.934	0.16	0.369	0.492	1.386	0.972	0.796	0.509	0.27	1.699	0.808	1.206	1.056	0.204	0.174	0.517	0.754	0.872	0.671	0.778	0.887	0.505	0.353	0.668	0.487	0.531	0.258	0.946	0.919	0.629	0.753	0.586	0.496	0.134	0.585	0.724	0.924	0.938	0.882	0.907	1.087	1.087	1.029	0.511	1.744	1.073	0.316	0.596	0.813	0.907	0.252	0.649	0.289	0.59	0.188	0.919	0.769	1.012	0.689	0.918	0.479	1.24	1.175	1.022	1.251	1.424	0.116	14.26838764	14.28337299	14.29761822	14.31111313	14.32384794	14.33581335	14.34700053	14.35740117	14.36700749	14.37581225	14.38380879	14.39099106	14.39735359	14.40289154	14.40760071	14.41147756	14.41451918	14.41672337	14.41808856	14.41861389	14.41829917	14.41714489	14.41515222	14.41232303	14.40865983	14.40416581	14.39884481	14.39270134	14.3857405	14.37796805	14.36939033	14.36001426	14.34984735	14.33889762	14.32717366	14.31468451	14.30143973	14.28744931	14.27272368	14.25727367	14.24111047	14.22424563	14.20669103	14.18845883	14.16956147	14.15001161	14.12982214	14.10900612	14.08757679	14.06554749	14.04293169	14.01974295	13.99599486	13.97170105	13.94687517	13.92153087	13.89568173	13.86934131	13.84252309	13.81524045	13.78750668	13.75933492	13.7307382	13.70172938	13.67232116	13.64252606	13.61235642	13.58182437	13.55094183	13.51972052	13.48817192	13.45630731	13.4241377	13.39167389	13.35892643	13.32590563	13.29262154	13.25908399	13.22530256	13.19128656	13.15704508	13.12258697	13.08792082	13.05305501	13.01799768	12.98275673	12.94733985	12.91175452	12.87600797	12.84010728	12.8040593	12.76787068	12.7315479	12.69509726	12.6585249	12.62183678	12.58503872	12.5481364	12.51113535	12.47404099	12.43685862	12.39959341	12.36225048	12.32483482	12.28735136	12.24980496	12.21220042	12.17454251	12.13683595	12.09908543	12.06129562	12.02347121	11.98561688	11.94773732	11.90983727	11.87192148	11.83399478	11.79606204	11.7581282	11.7201983	11.68227745	11.64437088	11.60648394	11.56862208	11.53079092	11.4929962	11.45524382	11.41753986	11.37989058	11.34230241	11.304782	11.26733618	11.22997203	11.19269684	11.15551813	11.11844368	11.08148151	11.04463991	11.00792744	10.97135292	10.93492549	10.89865454	10.86254979	10.82662123	10.79087917	10.75533425	10.71999739	10.68487984	10.64999318	10.61534929	10.58096039	10.54683899	10.51299796	10.47945043	10.44620989	10.4132901	10.38070514	10.34846937	10.31659744	10.28510427	10.25400504	10.22331517	10.19305035	10.16322644	10.13385954	10.10496592	10.07656201	10.04866439	10.02128976	9.994454911	9.968176705	9.942472049	9.917357864	9.892851057	9.868968487	9.845726938	9.82314308	9.801233441	9.780014367	9.759501992	9.739712195	9.720660568	9.702362378	9.68483253	9.668085529	9.652135442	9.636995864	9.622679878	9.609200024	9.59656826	9.584795929	9.573893729	9.56387168	9.554739095	9.546504549	9.539175858	9.532760055	9.527263362	9.522691178	9.519048058	9.5163377	9.514562934	9.51372571	9.513827095	9.514867271	9.516845527	9.519760272	9.52360903	9.528388456	9.53409434	9.540721627	9.548264425	9.556716033	9.566068953	9.576314918	9.587444917	9.599449219	9.612317406	9.6260384	9.640600498	9.655991403	9.672198259	9.689207688	9.707005822	9.725578345	9.744910526	9.764987256	9.785793088	9.807312273	9.829528794	9.852426406	9.875988671	9.900198992	9.925040645	9.950496819	9.976550641	10.00318521	10.03038363	10.05812904	10.08640463	10.11519366	10.14447954	10.17424577	10.20447602	10.23515415	10.26626418
28922	F24_ES	F24	2003	V169	40.003015	79.66667	35.99794	45.4952	61	142	75_16.7_1	3.6_NA_7.2	13.7	15.3	13.5	17.4	18.5	15.5	17.3	18.9	17.4	17.8	20.9	20.5	19.1	19.1	19.2	19.2	18.7	21.2	22.6	21.7	20.4	20.7	19.2	19.6	17.5	19.8	20.2	20.9	20.1	17.4	18.7	18.5	20.6	20.9	21.2	19.8	20.4	20.5	20.5	21.3	22	19.9	18.7	19.4	19.5	20.4	20.2	19.7	20.8	20.4	21.3	18.8	21.3	20.2	20.1	21.5	21.3	21.8	20.3	22.7	24.2	24.7	24.1	25.2	23.8	24	24.3	21.5	20.3	24.2	23.7	21.6	21.6	16.3	17.7	20.4	20.1	22.5	23.3	24.3	24.1	23.9	24.3	23.7	24.1	20.9	21.7	21.8	23.1	21.9	21.4	23.5	24.1	23.7	22.4	21.6	21.4	22.4	22.7	23.8	22.6	24.2	24.9	22.6	20.9	19.8	20.6	21.7	21.9	22	16.5	12.3	11.8	13.4	13	16.1	18.3	16.3	16	15.6	12	12.7	13.5	11.4	11.6	12.2	10.3	11.9	11.4	11.8	12.7	14.4	17.3	16.4	9.5	11	9.3	10	11	9.7	10.7	11.3	11.2	10.1	6.2	6.7	9.5	8.4	10.3	13.3	9.5	10.2	13	12.2	12.9	10.2	12.2	13.2	13.9	13.3	10.5	7.4	8.1	8.2	6.6	5.4	9.1	13.6	5.6	5	8.8	9.7	13.9	6.6	2.7	5.9	7.6	5.8	4.6	5.6	7.6	11	8.1	8.1	5.7	2.3	2.9	6.8	5.8	1.2	2.4	0.3	0.9	3.2	0.4	0.1	0.5	0.6	1.3	2.8	0	-3.9	-2.8	-1.1	0.3	0.4	2.9	3.5	-3.5	-3.9	0.1	0.6	0.7	2.2	2.4	3.1	0.1	-0.6	-1.4	0	-1.7	-4.1	-2.1	-1.3	-0.9	-0.8	-4.4	-5.5	-5.7	-4.2	-2.4	-0.3	-2.8	-3	-5.6	-4.8	-3.1	-5.5	-5.1	-4.3	-3	-1.1	-1.7	-1.8	-1.7	0.1	21.3	24	16.6	25.3	26.9	22.1	24.9	26.6	22.2	22.5	26.3	23.7	24.6	23.1	22	22.8	20.4	26.6	26.1	28.8	25.5	24.3	21.6	24.7	21.9	25.7	23.7	25.4	27.2	20.3	24.7	23.4	25.6	26.6	25.4	21.8	24.8	24.2	22	24.5	26.7	23.3	22.1	24	25.1	26.8	23.8	22.6	26.9	24.9	28.5	20.2	26.8	25.7	24.9	25.9	25.7	26.2	25	28.4	29.1	30	30.7	32	30.3	30.8	29.9	26.2	22	31	28.6	25.2	27.4	19.7	21.4	24.8	22	25.2	28.6	31.7	28.6	31.2	32.3	32.4	30.5	22.1	27.4	25	29	27	24.5	30.4	30.8	30.6	27.6	27.9	27.2	29.6	27.6	30.5	26	31.2	30.9	27.7	26.1	26.5	27.6	28.5	28	28.2	19.5	14.6	18	18.9	13.8	18.8	21.3	21.5	21.6	20.4	17.5	21.7	19.7	18	17.9	19.7	13.1	16.9	15.5	18.8	20.8	20.3	20.6	20.9	11.6	17.7	16.9	17.4	18.6	15.7	18.8	16.2	13.4	16.7	13	12.5	14.9	17.1	14.7	17.9	16.4	18.6	20.5	20.7	16.4	15.1	20.4	16.1	20.4	18.6	14.2	8.1	9.3	12.2	9.5	12.7	16.4	18.8	11.1	14.4	15	11.4	18.4	10.7	8.8	15.8	9	10.2	8	9	10.5	12.9	9.7	11.5	11.9	7.2	9.7	12.8	10.1	6.7	7.3	4.4	4.2	8.1	7.3	8.1	7.9	4.6	8.3	6.5	2.1	-2.1	3.7	8.4	9.1	8.3	10.5	8.3	-0.1	4.5	9.2	4.4	3.6	8.8	10.7	8.7	4.6	7.5	4	7	1.4	1.9	3.9	2.9	5.7	3.8	-1.5	0.7	-1.3	-3	2	3.8	4.6	2.1	-0.9	-1.9	2	1.4	3.4	2.5	3.9	3.8	4.8	4.8	5.2	3.4	6.3	6.9	10.2	8.8	9.9	11.8	9.2	11.8	14.4	13.7	16.3	17.9	16.9	15.7	17.6	16.8	17.2	17.8	19.1	14.9	15.1	18	17.4	14.7	13	13.7	16.3	16.2	13.2	14.7	13.3	15.1	16.5	16.4	17.8	18.2	16.7	17.2	18.9	18.8	18.8	17.9	16.3	16.1	15.7	15.1	17.2	17	17.8	18.3	16.7	17.7	17.8	17.1	16.2	16.8	17.6	19.2	17.7	19.2	20.1	19.9	18	19.9	20.2	20.1	20.9	18	18.9	18.2	20.9	19.2	17.8	15.2	15.4	17.6	18	20.6	19.8	19.1	20	18.8	19.3	18.4	19.6	20	17.9	19.7	18.4	17.9	19.9	19.7	20.1	18.9	18.4	16.3	17.3	17.8	18.7	18.4	20.7	19	20.3	19.5	16.3	13.9	14	17.5	16.7	17.9	14.5	9.3	7.4	6.5	12.3	13	15.6	11.8	11.7	11.2	7	5.4	7	6	7.6	6.9	8.1	7.9	8.7	6.6	5.3	9.4	13.6	11.7	8.6	5.5	4	5.1	5.7	5	4.4	7.8	9.5	3	1.3	0.6	5.2	2	4	6.3	4	1.8	8.5	6.5	7.8	6.3	3.8	10.7	10.1	9.4	7.4	6.8	7	5.7	4.9	1.4	2.4	8.9	0.4	-2.3	3.9	7.5	8.5	0	-0.5	-1.8	6.4	1.1	0.8	3.8	5.2	9.3	7.3	4.8	1.5	-1.2	-2.2	2.6	-1.2	-3.9	-0.7	-2.5	-3.3	-1.4	-3.6	-4.9	-5.7	-2.7	-4.8	-0.2	-2.6	-5.5	-6.7	-7.8	-5.2	-4.2	-5	-1.5	-8.2	-9.9	-7.5	-2.7	-2.5	-1.8	-3.4	-1.1	-3.2	-6	-5.4	-6.8	-6.8	-8.7	-9.8	-4.5	-8.2	-3.8	-7.3	-11	-11.1	-5.8	-8	-3.9	-8.5	-8.4	-8.5	-8.5	-8.7	-12.1	-12.3	-9.3	-11.2	-6.5	-6.9	-7.2	-7.2	-5.7	0	0	0	0	0	4	0	0	0	0	0	7	2	0	0	17	0	2	5	0	0	0	5	35	0	6	18	0	0	7	2	19	5	0	2	15	0	0	5	8	7	17	14	0	0	0	0	0	4	9	8	18	16	1	0	0	0	0	22	0	0	0	0	0	46	16	0	31	74	0	0	4	0	80	18	0	8	0	2	0	0	0	0	0	0	11	14	3	0	0	26	4	0	0	0	0	0	0	0	0	0	0	0	3	0	0	0	0	0	0	26	35	5	0	55	16	4	0	0	0	0	0	0	0	0	0	0	0	0	0	0	0	0	15	22	1	0	0	0	0	0	4	23	0	0	0	0	0	1	0	0	0	0	0	20	0	3	8	0	0	5	12	15	3	1	0	5	5	0	0	0	12	5	0	0	1	29	0	0	0	22	31	0	0	0	0	0	12	0	0	0	0	6	2	0	0	0	0	0	0	0	1	0	0	0	0	0	0	1	0	0	0	0	0	0	0	0	0	0	0	0	0	0	0	0	18	0	0	0	1	0	10	0	0	0	0	0	0	0	0	0	0	0	0	0	12	11.4	12	13	13.9	15	14.7	13.5	15.5	14.5	15.3	19	22.6	20	19.2	19.7	20.6	19.9	21.6	22	17.3	17.9	18.6	19.9	20.8	17.9	17.5	22.6	20.3	17.2	18.4	17.8	18.3	19	18	22.4	22	21.9	21.4	21.5	23.9	23.3	21.7	19.7	18.5	18.7	18.7	18.7	20.2	22.7	22.7	20.2	20	22.3	21.7	19.7	20.3	20.8	21	22.4	23.2	23	24	23.7	24.6	26.2	26.2	25.2	23.9	23.82	24.4	24.6	23.4	20	18.53	19.2	20.4	22.2	25.6	26	24.7	25.6	24	23.9	22.6	23	24.4	22.7	23.9	22.8	22.3	24.4	25	25.7	25.4	23	18.2	21.8	21.6	22.2	22.9	24.3	24.8	24.8	25	20.5	18.4	19	18.8	19.6	19.6	18.4	14.31	10.8	11.6	14.9	18.3	19.9	16	15.4	13.7	10.4	10.7	11.6	10.4	10.8	10.3	10.8	10.9	11.4	9.9	11.8	13.1	18.3	17.3	11.8	11.1	9.3	9.8	10.6	10	10	10.7	13.3	10.3	7.9	9.1	9.9	9.9	11.8	10.3	9.7	10.2	12.2	12	14.5	11.7	12.6	15	14.2	13.1	12	10.3	10.8	9.9	9	7.5	9.8	11.3	6.2	7.2	9.7	12.03	13.6	6	5.9	8	10.2	7.9	7.4	7.9	10.44	12.4	10	8.4	6.9	6.1	6.5	9.2	5.5	4.8	5.4	4.8	6	7.4	5	4.7	4.6	5.3	4.8	5.2	4.9	3.7	4	4.7	5.1	5.7	5.1	5.8	3.7	3.4	4.9	5.7	6.1	5.9	5.2	4.9	4.7	4.5	4.4	4.2	3.8	3.3	4.2	3.2	3.9	5.1	3	2.7	3.1	4.1	4.3	5.4	4.2	4.4	2.7	3.3	3.3	3.3	3.1	3.8	3.4	4.5	4.3	3.7	3.7	6.1	4.28	5.38	2.47	5.97	6.3	2.91	6.25	6.34	5.37	5.08	5.72	1.52	2.11	2.91	2.55	1.65	1.67	3.58	5.42	8.66	6.07	5.81	2.35	2.01	2.1	5.59	1.07	4.42	6.33	1.47	3.77	3	5.26	6.72	2.78	1.09	2.07	2.72	2.62	1.43	3.14	1.54	1.87	4.03	3.97	5.27	4.97	2.75	1.86	1.27	5.13	1.7	3.03	1.97	3.83	5.34	4.53	5.12	1.42	4.39	7.2	7.11	6.32	7.46	3.28	3.64	5.18	1.74	0	5.8	4.7	2.4	5.8	0	1.05	3.57	1.33	1.65	2.61	5.68	4.42	5.66	6.48	6.7	7.02	0.32	3.26	2.22	5.46	3.98	1.09	3.95	4.32	3.9	4.09	7.6	3.69	5.49	5.39	6.58	3.12	5.4	6.69	2.42	4.22	4.69	5.26	7.16	6.68	6.84	0.37	0	3.04	3.77	0.08	0	1.13	2.53	2.78	4.02	3.63	3.99	3.87	3.08	2.86	3.91	1.73	3.03	2.08	3.94	2.89	3.31	1.45	1.35	0.07	2.03	2.42	2.48	2.53	2.03	2.87	2.69	0	2.06	1.58	0.71	1.97	1.12	0.73	4.97	2.17	2.24	2.78	2.21	0.38	0.74	1.61	0.17	1.68	2.17	0.7	0	0	0.97	0.75	1.47	1.76	4.28	2.9	1.52	1.63	0	2.28	3.75	1.52	1.29	0.24	1.32	1.08	1.2	0	0.73	0.8	2.4	2.26	1.11	1.02	0.68	3.72	1.86	1.86	1.44	0.52	0.29	1.29	1.45	1.73	1.08	1.91	2.27	1.21	0.88	0.97	0.94	1.14	0.59	2.42	2.05	1.02	1.18	1.25	0.68	0.33	1.26	2.06	2.73	1.45	1.35	1.11	1.91	1.59	1.21	1.04	2.35	1.82	0.66	1.41	1.35	0.89	0.37	0.82	0.58	0.77	0.5	1.32	0.98	1.56	0.75	1.08	0.64	1.5	1.14	1.09	1.65	1.69	0.05	72.7	69	84	69.9	70.4	83.5	68.4	71	73	75.1	76.9	93.7	90.5	86.8	88.5	92.6	92.3	85.8	80.2	66.6	74.7	76.2	89.4	91.2	89.5	75.8	95.5	82.1	73.1	92.6	82.5	85.9	78.3	72.8	89	95.3	91.4	88.7	89.2	94.4	88.1	93.4	91.4	82.1	82.5	78	79	88	92.4	94.7	79.7	92.2	88	91.7	83.7	79.2	82.1	80.4	94	84.1	76.2	77.1	79	76.7	88.9	87.8	83	93.2	100	80.8	83.9	90.7	77.5	100	94.8	85.1	94.4	93.9	90.9	81.3	85.3	80.9	78.7	77.1	76.6	98.7	87.4	91.5	80.7	84.9	95.7	86.3	85.6	86.7	84.9	70.5	85.5	79.7	80.5	77.7	88.6	82.1	78.8	91.2	82.9	79.7	78.3	72.4	74.6	74.1	98	100	78	75.5	99.5	100	94.6	86.3	84.7	77.3	74.2	72.9	75	77.2	79.1	72.5	86.2	78.2	84.6	71.5	80.3	79.9	92.7	92.8	99.4	84.6	79.4	79.8	80.8	83.1	77.7	79.9	100	83.3	83.3	92.7	83.4	89.8	94.2	67.4	81.7	82	81.5	84.4	97.4	94	88.7	98.9	89.4	85.8	94.5	100	100	91	92.3	83.6	84.8	72.6	68.2	82.5	85.6	100	85.6	61.6	79.5	86.1	97.7	85.7	87.2	86.9	100	94.5	92.6	77.8	75.3	84.6	86.4	93.1	59.6	72	74.4	76.9	92	96.3	79.5	76.4	72.6	83.1	71.5	69.6	80.2	80.8	80.5	83.4	81.7	90.6	67.8	73.9	78.4	74.3	79.6	89.3	94.9	82.4	71.6	64.2	76.4	77	79.8	68.8	70.5	73.2	80.2	57.6	68.2	88.5	68.1	66.6	77.6	91.6	84	90.4	84.5	89.9	67.1	77.2	67.9	81.4	74.2	85.6	69.4	79.8	79.7	69.1	68.6	99.1	41	37	57	38	40	43	30	42	58	58	62	87	59	72	72	77	75	64	61	42	49	64	80	65	68	46	73	56	38	73	56	55	52	51	72	88	67	68	83	66	67	73	74	61	56	57	60	73	69	67	48	87	65	66	63	53	61	70	77	44	52	49	48	43	55	59	59	76	80	54	56	75	60	80	71	67	88	82	68	51	61	39	40	41	43	84	62	75	49	62	78	50	52	56	58	49	60	56	58	38	72	50	54	54	54	46	48	38	46	44	83	94	35	55	76	91	77	62	54	45	45	38	44	47	40	38	61	53	65	32	48	54	77	75	84	45	44	46	47	51	39	48	82	48	49	60	59	49	71	32	57	49	51	39	82	74	63	82	60	57	67	85	92	69	78	54	48	49	33	53	64	85	57	38	57	60	85	67	71	63	79	92	88	60	49	68	54	74	47	46	50	56	72	70	39	43	34	54	33	46	55	46	42	45	49	55	28	36	52	40	35	68	87	42	29	36	49	42	56	30	44	52	48	32	43	49	43	40	53	80	67	68	47	63	39	49	39	39	44	51	34	63	55	36	37	83	3.05	2.54	2.23	2.54	1.83	1.32	2.54	2.03	2.13	2.44	2.03	1.42	1.42	0.91	1.73	1.02	1.02	1.63	1.22	1.42	1.63	3.05	0.51	0.91	0.91	1.02	1.32	2.64	1.52	1.93	3.25	2.23	1.22	1.52	0.81	0.81	0.91	1.52	1.32	0.81	1.83	1.52	3.15	3.05	2.95	2.03	1.42	1.52	1.32	1.02	0.81	1.52	1.22	2.13	3.15	1.52	1.32	1.02	1.32	2.34	2.03	1.32	1.22	1.32	1.73	0.81	1.32	0.81	1.02	1.02	1.02	1.93	2.44	4.16	2.95	3.05	1.22	0.81	1.12	1.63	1.32	2.03	1.42	1.22	1.32	1.02	2.03	1.32	1.12	1.52	0.81	0.81	0.91	1.12	2.54	1.32	1.32	1.42	1.12	1.32	0.91	1.42	1.22	1.02	2.23	3.05	1.63	1.63	1.42	1.32	3.35	4.47	3.96	3.56	4.98	0.51	2.23	3.66	3.05	2.54	2.54	1.63	1.32	2.44	2.44	2.34	2.03	2.74	3.05	3.56	3.76	4.67	1.93	2.03	3.35	2.13	2.34	2.54	2.13	3.45	2.84	1.83	3.05	1.52	3.25	2.03	2.95	2.34	1.83	2.23	3.45	1.42	1.32	1.42	0.71	3.35	1.63	1.93	2.03	0.91	2.23	3.05	2.34	2.95	2.44	1.32	1.22	1.83	2.84	1.52	1.32	0.61	1.32	2.34	3.25	1.63	3.25	3.25	3.76	4.77	4.27	2.84	3.86	3.15	1.42	2.74	1.32	1.73	2.34	1.63	3.05	3.05	1.42	1.83	1.02	1.63	1.83	2.23	1.52	1.63	1.83	1.42	2.23	1.32	1.02	0.91	1.42	2.13	2.54	2.13	1.52	2.13	1.32	1.22	1.12	1.22	2.54	2.34	3.05	2.34	2.64	3.35	1.52	3.56	2.23	1.22	1.22	1.63	3.45	2.54	1.52	0.81	1.12	0.81	2.74	3.05	1.93	2.03	2.03	1.42	2.44	2.84	2.54	2.03	2.74	1.22	5.08	5.08	5.08	5.08	4.06	5.08	4.06	4.06	4.06	5.08	4.06	3.05	3.05	3.05	3.05	3.05	3.05	3.05	3.05	5.08	5.08	5.08	2.03	3.05	3.05	3.05	3.05	5.08	3.05	5.08	5.08	4.06	3.05	3.05	3.05	2.03	3.05	3.05	3.05	2.03	4.06	3.05	6.09	5.08	4.06	4.06	3.05	3.05	4.06	4.06	3.05	2.03	3.05	5.08	5.08	4.06	3.05	3.05	3.05	4.06	4.06	3.05	3.05	3.05	4.06	3.05	3.05	3.05	3.05	3.05	3.05	5.08	4.06	7.11	5.08	7.11	2.03	2.03	3.05	5.08	3.05	3.05	3.05	3.05	3.05	2.03	4.06	3.05	3.05	4.06	2.03	3.05	3.05	3.05	5.08	4.06	3.05	3.05	3.05	3.05	3.05	4.06	3.05	4.06	4.06	5.08	3.05	4.06	3.05	3.05	5.08	7.11	7.11	6.09	7.11	3.05	5.08	6.09	6.09	5.08	4.06	4.06	4.06	5.08	5.08	4.06	5.08	4.06	5.08	6.09	6.09	8.13	6.09	7.11	5.08	4.06	5.08	5.08	4.06	5.08	5.08	3.05	6.09	3.05	5.08	5.08	5.08	4.06	4.06	5.08	5.08	4.06	3.05	3.05	3.05	7.11	3.05	5.08	4.06	4.06	6.09	6.09	6.09	5.08	6.09	4.06	4.06	5.08	6.09	5.08	4.06	3.05	3.05	5.08	5.08	5.08	5.08	6.09	7.11	6.09	7.11	6.09	7.11	5.08	4.06	6.09	3.05	5.08	4.06	4.06	6.09	5.08	4.06	5.08	4.06	4.06	4.06	5.08	4.06	4.06	4.06	4.06	5.08	5.08	4.06	3.05	4.06	5.08	5.08	4.06	4.06	6.09	3.05	4.06	3.05	5.08	5.08	5.08	5.08	4.06	4.06	5.08	5.08	6.09	4.06	5.08	4.06	5.08	6.09	5.08	4.06	2.03	3.05	4.06	5.08	4.06	4.06	5.08	4.06	5.08	5.08	6.09	5.08	4.06	6.09	4.06	11.3	10.8	1	8.9	10.4	0	10.9	7	0.1	3	4	0	0.3	0	0	0	0	0.1	0.6	8.9	0.7	1.2	0	0.7	0.3	5.8	0.4	11.6	5.1	0	10.9	0	1.4	1.8	0.1	0	2.2	1.2	0	0.4	0.3	0	0	5.2	6.6	4.2	0	0	1.7	2.2	5.4	0	1.6	0.7	5.9	6.6	1.9	0	1.4	4	3.7	6.6	8.7	8.1	3.9	4.9	4.2	0.3	0	8.5	2.7	0	3.8	0	0.4	2.5	0	0	2.6	8.5	2.3	8.4	6.3	6.9	5.7	0	3.7	0.3	4.9	0.7	0.2	2.2	6.7	4.5	7.6	6.3	1.1	7.2	2.2	7.7	0.8	6.9	7.6	0.4	5.4	9.2	7.6	8	7.9	3.3	0	0	6.9	6.9	0	0	2.7	8.6	6.7	7.9	8.1	6.5	0.7	4.5	3.3	7.7	0	3.2	0	8.6	5.8	0.8	0	0	0	5.1	6.9	8.4	6.8	7.5	6.9	0.9	0	4.5	8	0.9	5.4	7.9	1.2	7.4	8.2	6.9	3.1	7	0	4.3	5.7	0.5	7.1	4.2	0	0	0	4.6	0.8	8.5	4.2	3.1	8.5	7.9	2.7	0	0.8	5.8	8.4	7.2	0	7.2	2.6	0.7	0.3	0	0	5.5	7.3	6.2	5.2	0	6.9	5.2	7.1	8.1	0	0.7	6.1	8.1	7.6	6.8	5.7	5.2	0.2	0.2	8	7.1	8.1	4.1	7.6	4.5	4.1	8.1	6	6.7	0	7.2	5.9	5.8	7.6	8.1	8.1	7	8.1	7.5	3.9	7.2	7.1	1.8	3.3	7.8	7.4	0	8	2	7.9	0	2.2	2.2	6.9	6.6	8.3	3.8	8.6	8.6	7.1	8.6	7.9	0	307.9	299.6	133.6	267.6	293.2	56.6	301.9	235.9	119	168.2	185.3	56.8	122.7	56.9	56.9	56.9	56.9	119.5	127.9	268.6	129.6	138.1	56.9	129.6	122.8	215.9	124.4	313.9	203.8	56.8	301.8	56.7	140.8	147.5	118.6	56.5	153.9	136.9	56.3	123	121.2	56.1	56	203.3	226.7	186	55.6	55.5	143.3	151.4	205	55.1	140.6	125.2	212.2	223.6	144.5	54.3	135.5	178.7	173.3	221.4	256	245.6	175.2	191.4	179.3	114.2	52.6	249.3	152.8	52.1	170	51.7	113.1	147.2	51.1	50.9	147.4	243.3	141.5	240.3	205.5	214.6	194.4	49.2	160.9	105.6	178.9	111	102.4	133.8	204.8	169.1	217.5	196.1	113.4	208.6	129.5	214.7	106.4	200.4	210.3	98.4	174.6	232	206.5	211.6	209	138.5	42.6	42.3	189.9	188.9	41.4	41.1	124.1	209.6	180.8	197.1	198.9	174.7	90.7	144.1	126.2	187.4	37.8	122.2	37.2	195.2	155.4	85.9	35.9	35.6	35.3	140.8	163.7	182.5	160.1	168.2	159.2	80.3	32.9	125.1	168.7	77.6	133.5	163.8	79.3	155.3	164	146.9	99.7	145.9	29.5	111.6	127.4	65.2	141.8	107.1	27.9	27.7	27.4	108.4	64.7	150.6	101.6	88.7	147.6	140.1	82.4	25.4	60.7	114	141	127.4	24.4	126	77.1	56.8	52.3	23.6	23.5	104.6	122.5	110.8	100.2	22.8	116.5	99	117.6	127.3	22.4	53	106.4	125.9	120.7	112.6	101.6	96.6	47.3	47.3	123.8	115	124.8	85.5	119.9	89.6	85.7	125.2	104.7	111.8	22.1	117.2	104.6	103.9	122.2	127.6	128	117.4	129	123.4	87.3	121.4	121	67	82.9	130.1	126.6	24.1	134.3	71.6	134.9	24.8	75.3	75.8	127.4	125	144.5	95.8	149.8	150.9	135	153	146.1	27.4	5.676	5.717	2.432	5.516	5.656	1.35	6.103	4.912	3.026	3.787	4.11	1.159	2.193	1.263	1.404	1.09	1.085	2.537	2.848	5.594	3.118	3.842	1.067	2.16	1.983	3.961	2.078	6.309	4.201	1.181	5.941	1.62	2.948	3.448	2.124	0.971	2.562	2.59	1.324	2.028	2.566	1.155	1.463	4.339	4.672	3.992	1.775	1.375	2.501	2.44	3.686	1.15	2.621	2.387	4.476	4.407	2.931	1.607	2.275	3.91	4.273	4.708	5.102	5.203	3.511	3.492	3.714	1.904	0.774	4.797	3.03	1.332	4.004	0.758	1.956	3.276	0.971	0.987	2.681	4.97	2.929	5.06	4.301	4.312	4.105	0.761	3.151	1.932	3.473	2.348	1.585	2.468	3.71	3.144	4.39	3.988	2.221	3.993	2.646	4.261	1.931	3.956	4.209	1.747	3.457	4.666	3.829	4.25	4.03	2.989	0.689	0.496	3.463	3.631	0.529	0.428	1.867	3.581	3.087	3.451	3.216	2.671	1.693	2.377	2.124	3.033	0.884	2.21	1.182	3.558	2.771	2.478	0.754	0.734	0.347	1.825	2.153	2.421	2.114	2.316	2.387	1.356	0.284	1.437	1.944	0.729	1.771	1.591	0.751	2.666	2.185	1.536	1.287	1.553	0.261	1.08	1.275	0.492	1.534	1.053	0.4	0.152	0.149	0.983	0.569	1.086	0.871	1.579	1.924	1.027	0.724	0.102	0.778	1.802	1.316	0.858	0.204	1.113	0.819	0.934	0.16	0.369	0.492	1.386	0.972	0.796	0.509	0.27	1.699	0.808	1.206	1.056	0.204	0.174	0.517	0.754	0.872	0.671	0.778	0.887	0.505	0.353	0.668	0.487	0.531	0.258	0.946	0.919	0.629	0.753	0.586	0.496	0.134	0.585	0.724	0.924	0.938	0.882	0.907	1.087	1.087	1.029	0.511	1.744	1.073	0.316	0.596	0.813	0.907	0.252	0.649	0.289	0.59	0.188	0.919	0.769	1.012	0.689	0.918	0.479	1.24	1.175	1.022	1.251	1.424	0.116	14.26838764	14.28337299	14.29761822	14.31111313	14.32384794	14.33581335	14.34700053	14.35740117	14.36700749	14.37581225	14.38380879	14.39099106	14.39735359	14.40289154	14.40760071	14.41147756	14.41451918	14.41672337	14.41808856	14.41861389	14.41829917	14.41714489	14.41515222	14.41232303	14.40865983	14.40416581	14.39884481	14.39270134	14.3857405	14.37796805	14.36939033	14.36001426	14.34984735	14.33889762	14.32717366	14.31468451	14.30143973	14.28744931	14.27272368	14.25727367	14.24111047	14.22424563	14.20669103	14.18845883	14.16956147	14.15001161	14.12982214	14.10900612	14.08757679	14.06554749	14.04293169	14.01974295	13.99599486	13.97170105	13.94687517	13.92153087	13.89568173	13.86934131	13.84252309	13.81524045	13.78750668	13.75933492	13.7307382	13.70172938	13.67232116	13.64252606	13.61235642	13.58182437	13.55094183	13.51972052	13.48817192	13.45630731	13.4241377	13.39167389	13.35892643	13.32590563	13.29262154	13.25908399	13.22530256	13.19128656	13.15704508	13.12258697	13.08792082	13.05305501	13.01799768	12.98275673	12.94733985	12.91175452	12.87600797	12.84010728	12.8040593	12.76787068	12.7315479	12.69509726	12.6585249	12.62183678	12.58503872	12.5481364	12.51113535	12.47404099	12.43685862	12.39959341	12.36225048	12.32483482	12.28735136	12.24980496	12.21220042	12.17454251	12.13683595	12.09908543	12.06129562	12.02347121	11.98561688	11.94773732	11.90983727	11.87192148	11.83399478	11.79606204	11.7581282	11.7201983	11.68227745	11.64437088	11.60648394	11.56862208	11.53079092	11.4929962	11.45524382	11.41753986	11.37989058	11.34230241	11.304782	11.26733618	11.22997203	11.19269684	11.15551813	11.11844368	11.08148151	11.04463991	11.00792744	10.97135292	10.93492549	10.89865454	10.86254979	10.82662123	10.79087917	10.75533425	10.71999739	10.68487984	10.64999318	10.61534929	10.58096039	10.54683899	10.51299796	10.47945043	10.44620989	10.4132901	10.38070514	10.34846937	10.31659744	10.28510427	10.25400504	10.22331517	10.19305035	10.16322644	10.13385954	10.10496592	10.07656201	10.04866439	10.02128976	9.994454911	9.968176705	9.942472049	9.917357864	9.892851057	9.868968487	9.845726938	9.82314308	9.801233441	9.780014367	9.759501992	9.739712195	9.720660568	9.702362378	9.68483253	9.668085529	9.652135442	9.636995864	9.622679878	9.609200024	9.59656826	9.584795929	9.573893729	9.56387168	9.554739095	9.546504549	9.539175858	9.532760055	9.527263362	9.522691178	9.519048058	9.5163377	9.514562934	9.51372571	9.513827095	9.514867271	9.516845527	9.519760272	9.52360903	9.528388456	9.53409434	9.540721627	9.548264425	9.556716033	9.566068953	9.576314918	9.587444917	9.599449219	9.612317406	9.6260384	9.640600498	9.655991403	9.672198259	9.689207688	9.707005822	9.725578345	9.744910526	9.764987256	9.785793088	9.807312273	9.829528794	9.852426406	9.875988671	9.900198992	9.925040645	9.950496819	9.976550641	10.00318521	10.03038363	10.05812904	10.08640463	10.11519366	10.14447954	10.17424577	10.20447602	10.23515415	10.26626418
28923	F24_ES	F24	2003	V163	39.424535	67.33333	36.72536	43.2192	58	140	75_16.7_1	3.6_NA_7.2	13.7	15.3	13.5	17.4	18.5	15.5	17.3	18.9	17.4	17.8	20.9	20.5	19.1	19.1	19.2	19.2	18.7	21.2	22.6	21.7	20.4	20.7	19.2	19.6	17.5	19.8	20.2	20.9	20.1	17.4	18.7	18.5	20.6	20.9	21.2	19.8	20.4	20.5	20.5	21.3	22	19.9	18.7	19.4	19.5	20.4	20.2	19.7	20.8	20.4	21.3	18.8	21.3	20.2	20.1	21.5	21.3	21.8	20.3	22.7	24.2	24.7	24.1	25.2	23.8	24	24.3	21.5	20.3	24.2	23.7	21.6	21.6	16.3	17.7	20.4	20.1	22.5	23.3	24.3	24.1	23.9	24.3	23.7	24.1	20.9	21.7	21.8	23.1	21.9	21.4	23.5	24.1	23.7	22.4	21.6	21.4	22.4	22.7	23.8	22.6	24.2	24.9	22.6	20.9	19.8	20.6	21.7	21.9	22	16.5	12.3	11.8	13.4	13	16.1	18.3	16.3	16	15.6	12	12.7	13.5	11.4	11.6	12.2	10.3	11.9	11.4	11.8	12.7	14.4	17.3	16.4	9.5	11	9.3	10	11	9.7	10.7	11.3	11.2	10.1	6.2	6.7	9.5	8.4	10.3	13.3	9.5	10.2	13	12.2	12.9	10.2	12.2	13.2	13.9	13.3	10.5	7.4	8.1	8.2	6.6	5.4	9.1	13.6	5.6	5	8.8	9.7	13.9	6.6	2.7	5.9	7.6	5.8	4.6	5.6	7.6	11	8.1	8.1	5.7	2.3	2.9	6.8	5.8	1.2	2.4	0.3	0.9	3.2	0.4	0.1	0.5	0.6	1.3	2.8	0	-3.9	-2.8	-1.1	0.3	0.4	2.9	3.5	-3.5	-3.9	0.1	0.6	0.7	2.2	2.4	3.1	0.1	-0.6	-1.4	0	-1.7	-4.1	-2.1	-1.3	-0.9	-0.8	-4.4	-5.5	-5.7	-4.2	-2.4	-0.3	-2.8	-3	-5.6	-4.8	-3.1	-5.5	-5.1	-4.3	-3	-1.1	-1.7	-1.8	-1.7	0.1	21.3	24	16.6	25.3	26.9	22.1	24.9	26.6	22.2	22.5	26.3	23.7	24.6	23.1	22	22.8	20.4	26.6	26.1	28.8	25.5	24.3	21.6	24.7	21.9	25.7	23.7	25.4	27.2	20.3	24.7	23.4	25.6	26.6	25.4	21.8	24.8	24.2	22	24.5	26.7	23.3	22.1	24	25.1	26.8	23.8	22.6	26.9	24.9	28.5	20.2	26.8	25.7	24.9	25.9	25.7	26.2	25	28.4	29.1	30	30.7	32	30.3	30.8	29.9	26.2	22	31	28.6	25.2	27.4	19.7	21.4	24.8	22	25.2	28.6	31.7	28.6	31.2	32.3	32.4	30.5	22.1	27.4	25	29	27	24.5	30.4	30.8	30.6	27.6	27.9	27.2	29.6	27.6	30.5	26	31.2	30.9	27.7	26.1	26.5	27.6	28.5	28	28.2	19.5	14.6	18	18.9	13.8	18.8	21.3	21.5	21.6	20.4	17.5	21.7	19.7	18	17.9	19.7	13.1	16.9	15.5	18.8	20.8	20.3	20.6	20.9	11.6	17.7	16.9	17.4	18.6	15.7	18.8	16.2	13.4	16.7	13	12.5	14.9	17.1	14.7	17.9	16.4	18.6	20.5	20.7	16.4	15.1	20.4	16.1	20.4	18.6	14.2	8.1	9.3	12.2	9.5	12.7	16.4	18.8	11.1	14.4	15	11.4	18.4	10.7	8.8	15.8	9	10.2	8	9	10.5	12.9	9.7	11.5	11.9	7.2	9.7	12.8	10.1	6.7	7.3	4.4	4.2	8.1	7.3	8.1	7.9	4.6	8.3	6.5	2.1	-2.1	3.7	8.4	9.1	8.3	10.5	8.3	-0.1	4.5	9.2	4.4	3.6	8.8	10.7	8.7	4.6	7.5	4	7	1.4	1.9	3.9	2.9	5.7	3.8	-1.5	0.7	-1.3	-3	2	3.8	4.6	2.1	-0.9	-1.9	2	1.4	3.4	2.5	3.9	3.8	4.8	4.8	5.2	3.4	6.3	6.9	10.2	8.8	9.9	11.8	9.2	11.8	14.4	13.7	16.3	17.9	16.9	15.7	17.6	16.8	17.2	17.8	19.1	14.9	15.1	18	17.4	14.7	13	13.7	16.3	16.2	13.2	14.7	13.3	15.1	16.5	16.4	17.8	18.2	16.7	17.2	18.9	18.8	18.8	17.9	16.3	16.1	15.7	15.1	17.2	17	17.8	18.3	16.7	17.7	17.8	17.1	16.2	16.8	17.6	19.2	17.7	19.2	20.1	19.9	18	19.9	20.2	20.1	20.9	18	18.9	18.2	20.9	19.2	17.8	15.2	15.4	17.6	18	20.6	19.8	19.1	20	18.8	19.3	18.4	19.6	20	17.9	19.7	18.4	17.9	19.9	19.7	20.1	18.9	18.4	16.3	17.3	17.8	18.7	18.4	20.7	19	20.3	19.5	16.3	13.9	14	17.5	16.7	17.9	14.5	9.3	7.4	6.5	12.3	13	15.6	11.8	11.7	11.2	7	5.4	7	6	7.6	6.9	8.1	7.9	8.7	6.6	5.3	9.4	13.6	11.7	8.6	5.5	4	5.1	5.7	5	4.4	7.8	9.5	3	1.3	0.6	5.2	2	4	6.3	4	1.8	8.5	6.5	7.8	6.3	3.8	10.7	10.1	9.4	7.4	6.8	7	5.7	4.9	1.4	2.4	8.9	0.4	-2.3	3.9	7.5	8.5	0	-0.5	-1.8	6.4	1.1	0.8	3.8	5.2	9.3	7.3	4.8	1.5	-1.2	-2.2	2.6	-1.2	-3.9	-0.7	-2.5	-3.3	-1.4	-3.6	-4.9	-5.7	-2.7	-4.8	-0.2	-2.6	-5.5	-6.7	-7.8	-5.2	-4.2	-5	-1.5	-8.2	-9.9	-7.5	-2.7	-2.5	-1.8	-3.4	-1.1	-3.2	-6	-5.4	-6.8	-6.8	-8.7	-9.8	-4.5	-8.2	-3.8	-7.3	-11	-11.1	-5.8	-8	-3.9	-8.5	-8.4	-8.5	-8.5	-8.7	-12.1	-12.3	-9.3	-11.2	-6.5	-6.9	-7.2	-7.2	-5.7	0	0	0	0	0	4	0	0	0	0	0	7	2	0	0	17	0	2	5	0	0	0	5	35	0	6	18	0	0	7	2	19	5	0	2	15	0	0	5	8	7	17	14	0	0	0	0	0	4	9	8	18	16	1	0	0	0	0	22	0	0	0	0	0	46	16	0	31	74	0	0	4	0	80	18	0	8	0	2	0	0	0	0	0	0	11	14	3	0	0	26	4	0	0	0	0	0	0	0	0	0	0	0	3	0	0	0	0	0	0	26	35	5	0	55	16	4	0	0	0	0	0	0	0	0	0	0	0	0	0	0	0	0	15	22	1	0	0	0	0	0	4	23	0	0	0	0	0	1	0	0	0	0	0	20	0	3	8	0	0	5	12	15	3	1	0	5	5	0	0	0	12	5	0	0	1	29	0	0	0	22	31	0	0	0	0	0	12	0	0	0	0	6	2	0	0	0	0	0	0	0	1	0	0	0	0	0	0	1	0	0	0	0	0	0	0	0	0	0	0	0	0	0	0	0	18	0	0	0	1	0	10	0	0	0	0	0	0	0	0	0	0	0	0	0	12	11.4	12	13	13.9	15	14.7	13.5	15.5	14.5	15.3	19	22.6	20	19.2	19.7	20.6	19.9	21.6	22	17.3	17.9	18.6	19.9	20.8	17.9	17.5	22.6	20.3	17.2	18.4	17.8	18.3	19	18	22.4	22	21.9	21.4	21.5	23.9	23.3	21.7	19.7	18.5	18.7	18.7	18.7	20.2	22.7	22.7	20.2	20	22.3	21.7	19.7	20.3	20.8	21	22.4	23.2	23	24	23.7	24.6	26.2	26.2	25.2	23.9	23.82	24.4	24.6	23.4	20	18.53	19.2	20.4	22.2	25.6	26	24.7	25.6	24	23.9	22.6	23	24.4	22.7	23.9	22.8	22.3	24.4	25	25.7	25.4	23	18.2	21.8	21.6	22.2	22.9	24.3	24.8	24.8	25	20.5	18.4	19	18.8	19.6	19.6	18.4	14.31	10.8	11.6	14.9	18.3	19.9	16	15.4	13.7	10.4	10.7	11.6	10.4	10.8	10.3	10.8	10.9	11.4	9.9	11.8	13.1	18.3	17.3	11.8	11.1	9.3	9.8	10.6	10	10	10.7	13.3	10.3	7.9	9.1	9.9	9.9	11.8	10.3	9.7	10.2	12.2	12	14.5	11.7	12.6	15	14.2	13.1	12	10.3	10.8	9.9	9	7.5	9.8	11.3	6.2	7.2	9.7	12.03	13.6	6	5.9	8	10.2	7.9	7.4	7.9	10.44	12.4	10	8.4	6.9	6.1	6.5	9.2	5.5	4.8	5.4	4.8	6	7.4	5	4.7	4.6	5.3	4.8	5.2	4.9	3.7	4	4.7	5.1	5.7	5.1	5.8	3.7	3.4	4.9	5.7	6.1	5.9	5.2	4.9	4.7	4.5	4.4	4.2	3.8	3.3	4.2	3.2	3.9	5.1	3	2.7	3.1	4.1	4.3	5.4	4.2	4.4	2.7	3.3	3.3	3.3	3.1	3.8	3.4	4.5	4.3	3.7	3.7	6.1	4.28	5.38	2.47	5.97	6.3	2.91	6.25	6.34	5.37	5.08	5.72	1.52	2.11	2.91	2.55	1.65	1.67	3.58	5.42	8.66	6.07	5.81	2.35	2.01	2.1	5.59	1.07	4.42	6.33	1.47	3.77	3	5.26	6.72	2.78	1.09	2.07	2.72	2.62	1.43	3.14	1.54	1.87	4.03	3.97	5.27	4.97	2.75	1.86	1.27	5.13	1.7	3.03	1.97	3.83	5.34	4.53	5.12	1.42	4.39	7.2	7.11	6.32	7.46	3.28	3.64	5.18	1.74	0	5.8	4.7	2.4	5.8	0	1.05	3.57	1.33	1.65	2.61	5.68	4.42	5.66	6.48	6.7	7.02	0.32	3.26	2.22	5.46	3.98	1.09	3.95	4.32	3.9	4.09	7.6	3.69	5.49	5.39	6.58	3.12	5.4	6.69	2.42	4.22	4.69	5.26	7.16	6.68	6.84	0.37	0	3.04	3.77	0.08	0	1.13	2.53	2.78	4.02	3.63	3.99	3.87	3.08	2.86	3.91	1.73	3.03	2.08	3.94	2.89	3.31	1.45	1.35	0.07	2.03	2.42	2.48	2.53	2.03	2.87	2.69	0	2.06	1.58	0.71	1.97	1.12	0.73	4.97	2.17	2.24	2.78	2.21	0.38	0.74	1.61	0.17	1.68	2.17	0.7	0	0	0.97	0.75	1.47	1.76	4.28	2.9	1.52	1.63	0	2.28	3.75	1.52	1.29	0.24	1.32	1.08	1.2	0	0.73	0.8	2.4	2.26	1.11	1.02	0.68	3.72	1.86	1.86	1.44	0.52	0.29	1.29	1.45	1.73	1.08	1.91	2.27	1.21	0.88	0.97	0.94	1.14	0.59	2.42	2.05	1.02	1.18	1.25	0.68	0.33	1.26	2.06	2.73	1.45	1.35	1.11	1.91	1.59	1.21	1.04	2.35	1.82	0.66	1.41	1.35	0.89	0.37	0.82	0.58	0.77	0.5	1.32	0.98	1.56	0.75	1.08	0.64	1.5	1.14	1.09	1.65	1.69	0.05	72.7	69	84	69.9	70.4	83.5	68.4	71	73	75.1	76.9	93.7	90.5	86.8	88.5	92.6	92.3	85.8	80.2	66.6	74.7	76.2	89.4	91.2	89.5	75.8	95.5	82.1	73.1	92.6	82.5	85.9	78.3	72.8	89	95.3	91.4	88.7	89.2	94.4	88.1	93.4	91.4	82.1	82.5	78	79	88	92.4	94.7	79.7	92.2	88	91.7	83.7	79.2	82.1	80.4	94	84.1	76.2	77.1	79	76.7	88.9	87.8	83	93.2	100	80.8	83.9	90.7	77.5	100	94.8	85.1	94.4	93.9	90.9	81.3	85.3	80.9	78.7	77.1	76.6	98.7	87.4	91.5	80.7	84.9	95.7	86.3	85.6	86.7	84.9	70.5	85.5	79.7	80.5	77.7	88.6	82.1	78.8	91.2	82.9	79.7	78.3	72.4	74.6	74.1	98	100	78	75.5	99.5	100	94.6	86.3	84.7	77.3	74.2	72.9	75	77.2	79.1	72.5	86.2	78.2	84.6	71.5	80.3	79.9	92.7	92.8	99.4	84.6	79.4	79.8	80.8	83.1	77.7	79.9	100	83.3	83.3	92.7	83.4	89.8	94.2	67.4	81.7	82	81.5	84.4	97.4	94	88.7	98.9	89.4	85.8	94.5	100	100	91	92.3	83.6	84.8	72.6	68.2	82.5	85.6	100	85.6	61.6	79.5	86.1	97.7	85.7	87.2	86.9	100	94.5	92.6	77.8	75.3	84.6	86.4	93.1	59.6	72	74.4	76.9	92	96.3	79.5	76.4	72.6	83.1	71.5	69.6	80.2	80.8	80.5	83.4	81.7	90.6	67.8	73.9	78.4	74.3	79.6	89.3	94.9	82.4	71.6	64.2	76.4	77	79.8	68.8	70.5	73.2	80.2	57.6	68.2	88.5	68.1	66.6	77.6	91.6	84	90.4	84.5	89.9	67.1	77.2	67.9	81.4	74.2	85.6	69.4	79.8	79.7	69.1	68.6	99.1	41	37	57	38	40	43	30	42	58	58	62	87	59	72	72	77	75	64	61	42	49	64	80	65	68	46	73	56	38	73	56	55	52	51	72	88	67	68	83	66	67	73	74	61	56	57	60	73	69	67	48	87	65	66	63	53	61	70	77	44	52	49	48	43	55	59	59	76	80	54	56	75	60	80	71	67	88	82	68	51	61	39	40	41	43	84	62	75	49	62	78	50	52	56	58	49	60	56	58	38	72	50	54	54	54	46	48	38	46	44	83	94	35	55	76	91	77	62	54	45	45	38	44	47	40	38	61	53	65	32	48	54	77	75	84	45	44	46	47	51	39	48	82	48	49	60	59	49	71	32	57	49	51	39	82	74	63	82	60	57	67	85	92	69	78	54	48	49	33	53	64	85	57	38	57	60	85	67	71	63	79	92	88	60	49	68	54	74	47	46	50	56	72	70	39	43	34	54	33	46	55	46	42	45	49	55	28	36	52	40	35	68	87	42	29	36	49	42	56	30	44	52	48	32	43	49	43	40	53	80	67	68	47	63	39	49	39	39	44	51	34	63	55	36	37	83	3.05	2.54	2.23	2.54	1.83	1.32	2.54	2.03	2.13	2.44	2.03	1.42	1.42	0.91	1.73	1.02	1.02	1.63	1.22	1.42	1.63	3.05	0.51	0.91	0.91	1.02	1.32	2.64	1.52	1.93	3.25	2.23	1.22	1.52	0.81	0.81	0.91	1.52	1.32	0.81	1.83	1.52	3.15	3.05	2.95	2.03	1.42	1.52	1.32	1.02	0.81	1.52	1.22	2.13	3.15	1.52	1.32	1.02	1.32	2.34	2.03	1.32	1.22	1.32	1.73	0.81	1.32	0.81	1.02	1.02	1.02	1.93	2.44	4.16	2.95	3.05	1.22	0.81	1.12	1.63	1.32	2.03	1.42	1.22	1.32	1.02	2.03	1.32	1.12	1.52	0.81	0.81	0.91	1.12	2.54	1.32	1.32	1.42	1.12	1.32	0.91	1.42	1.22	1.02	2.23	3.05	1.63	1.63	1.42	1.32	3.35	4.47	3.96	3.56	4.98	0.51	2.23	3.66	3.05	2.54	2.54	1.63	1.32	2.44	2.44	2.34	2.03	2.74	3.05	3.56	3.76	4.67	1.93	2.03	3.35	2.13	2.34	2.54	2.13	3.45	2.84	1.83	3.05	1.52	3.25	2.03	2.95	2.34	1.83	2.23	3.45	1.42	1.32	1.42	0.71	3.35	1.63	1.93	2.03	0.91	2.23	3.05	2.34	2.95	2.44	1.32	1.22	1.83	2.84	1.52	1.32	0.61	1.32	2.34	3.25	1.63	3.25	3.25	3.76	4.77	4.27	2.84	3.86	3.15	1.42	2.74	1.32	1.73	2.34	1.63	3.05	3.05	1.42	1.83	1.02	1.63	1.83	2.23	1.52	1.63	1.83	1.42	2.23	1.32	1.02	0.91	1.42	2.13	2.54	2.13	1.52	2.13	1.32	1.22	1.12	1.22	2.54	2.34	3.05	2.34	2.64	3.35	1.52	3.56	2.23	1.22	1.22	1.63	3.45	2.54	1.52	0.81	1.12	0.81	2.74	3.05	1.93	2.03	2.03	1.42	2.44	2.84	2.54	2.03	2.74	1.22	5.08	5.08	5.08	5.08	4.06	5.08	4.06	4.06	4.06	5.08	4.06	3.05	3.05	3.05	3.05	3.05	3.05	3.05	3.05	5.08	5.08	5.08	2.03	3.05	3.05	3.05	3.05	5.08	3.05	5.08	5.08	4.06	3.05	3.05	3.05	2.03	3.05	3.05	3.05	2.03	4.06	3.05	6.09	5.08	4.06	4.06	3.05	3.05	4.06	4.06	3.05	2.03	3.05	5.08	5.08	4.06	3.05	3.05	3.05	4.06	4.06	3.05	3.05	3.05	4.06	3.05	3.05	3.05	3.05	3.05	3.05	5.08	4.06	7.11	5.08	7.11	2.03	2.03	3.05	5.08	3.05	3.05	3.05	3.05	3.05	2.03	4.06	3.05	3.05	4.06	2.03	3.05	3.05	3.05	5.08	4.06	3.05	3.05	3.05	3.05	3.05	4.06	3.05	4.06	4.06	5.08	3.05	4.06	3.05	3.05	5.08	7.11	7.11	6.09	7.11	3.05	5.08	6.09	6.09	5.08	4.06	4.06	4.06	5.08	5.08	4.06	5.08	4.06	5.08	6.09	6.09	8.13	6.09	7.11	5.08	4.06	5.08	5.08	4.06	5.08	5.08	3.05	6.09	3.05	5.08	5.08	5.08	4.06	4.06	5.08	5.08	4.06	3.05	3.05	3.05	7.11	3.05	5.08	4.06	4.06	6.09	6.09	6.09	5.08	6.09	4.06	4.06	5.08	6.09	5.08	4.06	3.05	3.05	5.08	5.08	5.08	5.08	6.09	7.11	6.09	7.11	6.09	7.11	5.08	4.06	6.09	3.05	5.08	4.06	4.06	6.09	5.08	4.06	5.08	4.06	4.06	4.06	5.08	4.06	4.06	4.06	4.06	5.08	5.08	4.06	3.05	4.06	5.08	5.08	4.06	4.06	6.09	3.05	4.06	3.05	5.08	5.08	5.08	5.08	4.06	4.06	5.08	5.08	6.09	4.06	5.08	4.06	5.08	6.09	5.08	4.06	2.03	3.05	4.06	5.08	4.06	4.06	5.08	4.06	5.08	5.08	6.09	5.08	4.06	6.09	4.06	11.3	10.8	1	8.9	10.4	0	10.9	7	0.1	3	4	0	0.3	0	0	0	0	0.1	0.6	8.9	0.7	1.2	0	0.7	0.3	5.8	0.4	11.6	5.1	0	10.9	0	1.4	1.8	0.1	0	2.2	1.2	0	0.4	0.3	0	0	5.2	6.6	4.2	0	0	1.7	2.2	5.4	0	1.6	0.7	5.9	6.6	1.9	0	1.4	4	3.7	6.6	8.7	8.1	3.9	4.9	4.2	0.3	0	8.5	2.7	0	3.8	0	0.4	2.5	0	0	2.6	8.5	2.3	8.4	6.3	6.9	5.7	0	3.7	0.3	4.9	0.7	0.2	2.2	6.7	4.5	7.6	6.3	1.1	7.2	2.2	7.7	0.8	6.9	7.6	0.4	5.4	9.2	7.6	8	7.9	3.3	0	0	6.9	6.9	0	0	2.7	8.6	6.7	7.9	8.1	6.5	0.7	4.5	3.3	7.7	0	3.2	0	8.6	5.8	0.8	0	0	0	5.1	6.9	8.4	6.8	7.5	6.9	0.9	0	4.5	8	0.9	5.4	7.9	1.2	7.4	8.2	6.9	3.1	7	0	4.3	5.7	0.5	7.1	4.2	0	0	0	4.6	0.8	8.5	4.2	3.1	8.5	7.9	2.7	0	0.8	5.8	8.4	7.2	0	7.2	2.6	0.7	0.3	0	0	5.5	7.3	6.2	5.2	0	6.9	5.2	7.1	8.1	0	0.7	6.1	8.1	7.6	6.8	5.7	5.2	0.2	0.2	8	7.1	8.1	4.1	7.6	4.5	4.1	8.1	6	6.7	0	7.2	5.9	5.8	7.6	8.1	8.1	7	8.1	7.5	3.9	7.2	7.1	1.8	3.3	7.8	7.4	0	8	2	7.9	0	2.2	2.2	6.9	6.6	8.3	3.8	8.6	8.6	7.1	8.6	7.9	0	307.9	299.6	133.6	267.6	293.2	56.6	301.9	235.9	119	168.2	185.3	56.8	122.7	56.9	56.9	56.9	56.9	119.5	127.9	268.6	129.6	138.1	56.9	129.6	122.8	215.9	124.4	313.9	203.8	56.8	301.8	56.7	140.8	147.5	118.6	56.5	153.9	136.9	56.3	123	121.2	56.1	56	203.3	226.7	186	55.6	55.5	143.3	151.4	205	55.1	140.6	125.2	212.2	223.6	144.5	54.3	135.5	178.7	173.3	221.4	256	245.6	175.2	191.4	179.3	114.2	52.6	249.3	152.8	52.1	170	51.7	113.1	147.2	51.1	50.9	147.4	243.3	141.5	240.3	205.5	214.6	194.4	49.2	160.9	105.6	178.9	111	102.4	133.8	204.8	169.1	217.5	196.1	113.4	208.6	129.5	214.7	106.4	200.4	210.3	98.4	174.6	232	206.5	211.6	209	138.5	42.6	42.3	189.9	188.9	41.4	41.1	124.1	209.6	180.8	197.1	198.9	174.7	90.7	144.1	126.2	187.4	37.8	122.2	37.2	195.2	155.4	85.9	35.9	35.6	35.3	140.8	163.7	182.5	160.1	168.2	159.2	80.3	32.9	125.1	168.7	77.6	133.5	163.8	79.3	155.3	164	146.9	99.7	145.9	29.5	111.6	127.4	65.2	141.8	107.1	27.9	27.7	27.4	108.4	64.7	150.6	101.6	88.7	147.6	140.1	82.4	25.4	60.7	114	141	127.4	24.4	126	77.1	56.8	52.3	23.6	23.5	104.6	122.5	110.8	100.2	22.8	116.5	99	117.6	127.3	22.4	53	106.4	125.9	120.7	112.6	101.6	96.6	47.3	47.3	123.8	115	124.8	85.5	119.9	89.6	85.7	125.2	104.7	111.8	22.1	117.2	104.6	103.9	122.2	127.6	128	117.4	129	123.4	87.3	121.4	121	67	82.9	130.1	126.6	24.1	134.3	71.6	134.9	24.8	75.3	75.8	127.4	125	144.5	95.8	149.8	150.9	135	153	146.1	27.4	5.676	5.717	2.432	5.516	5.656	1.35	6.103	4.912	3.026	3.787	4.11	1.159	2.193	1.263	1.404	1.09	1.085	2.537	2.848	5.594	3.118	3.842	1.067	2.16	1.983	3.961	2.078	6.309	4.201	1.181	5.941	1.62	2.948	3.448	2.124	0.971	2.562	2.59	1.324	2.028	2.566	1.155	1.463	4.339	4.672	3.992	1.775	1.375	2.501	2.44	3.686	1.15	2.621	2.387	4.476	4.407	2.931	1.607	2.275	3.91	4.273	4.708	5.102	5.203	3.511	3.492	3.714	1.904	0.774	4.797	3.03	1.332	4.004	0.758	1.956	3.276	0.971	0.987	2.681	4.97	2.929	5.06	4.301	4.312	4.105	0.761	3.151	1.932	3.473	2.348	1.585	2.468	3.71	3.144	4.39	3.988	2.221	3.993	2.646	4.261	1.931	3.956	4.209	1.747	3.457	4.666	3.829	4.25	4.03	2.989	0.689	0.496	3.463	3.631	0.529	0.428	1.867	3.581	3.087	3.451	3.216	2.671	1.693	2.377	2.124	3.033	0.884	2.21	1.182	3.558	2.771	2.478	0.754	0.734	0.347	1.825	2.153	2.421	2.114	2.316	2.387	1.356	0.284	1.437	1.944	0.729	1.771	1.591	0.751	2.666	2.185	1.536	1.287	1.553	0.261	1.08	1.275	0.492	1.534	1.053	0.4	0.152	0.149	0.983	0.569	1.086	0.871	1.579	1.924	1.027	0.724	0.102	0.778	1.802	1.316	0.858	0.204	1.113	0.819	0.934	0.16	0.369	0.492	1.386	0.972	0.796	0.509	0.27	1.699	0.808	1.206	1.056	0.204	0.174	0.517	0.754	0.872	0.671	0.778	0.887	0.505	0.353	0.668	0.487	0.531	0.258	0.946	0.919	0.629	0.753	0.586	0.496	0.134	0.585	0.724	0.924	0.938	0.882	0.907	1.087	1.087	1.029	0.511	1.744	1.073	0.316	0.596	0.813	0.907	0.252	0.649	0.289	0.59	0.188	0.919	0.769	1.012	0.689	0.918	0.479	1.24	1.175	1.022	1.251	1.424	0.116	14.26838764	14.28337299	14.29761822	14.31111313	14.32384794	14.33581335	14.34700053	14.35740117	14.36700749	14.37581225	14.38380879	14.39099106	14.39735359	14.40289154	14.40760071	14.41147756	14.41451918	14.41672337	14.41808856	14.41861389	14.41829917	14.41714489	14.41515222	14.41232303	14.40865983	14.40416581	14.39884481	14.39270134	14.3857405	14.37796805	14.36939033	14.36001426	14.34984735	14.33889762	14.32717366	14.31468451	14.30143973	14.28744931	14.27272368	14.25727367	14.24111047	14.22424563	14.20669103	14.18845883	14.16956147	14.15001161	14.12982214	14.10900612	14.08757679	14.06554749	14.04293169	14.01974295	13.99599486	13.97170105	13.94687517	13.92153087	13.89568173	13.86934131	13.84252309	13.81524045	13.78750668	13.75933492	13.7307382	13.70172938	13.67232116	13.64252606	13.61235642	13.58182437	13.55094183	13.51972052	13.48817192	13.45630731	13.4241377	13.39167389	13.35892643	13.32590563	13.29262154	13.25908399	13.22530256	13.19128656	13.15704508	13.12258697	13.08792082	13.05305501	13.01799768	12.98275673	12.94733985	12.91175452	12.87600797	12.84010728	12.8040593	12.76787068	12.7315479	12.69509726	12.6585249	12.62183678	12.58503872	12.5481364	12.51113535	12.47404099	12.43685862	12.39959341	12.36225048	12.32483482	12.28735136	12.24980496	12.21220042	12.17454251	12.13683595	12.09908543	12.06129562	12.02347121	11.98561688	11.94773732	11.90983727	11.87192148	11.83399478	11.79606204	11.7581282	11.7201983	11.68227745	11.64437088	11.60648394	11.56862208	11.53079092	11.4929962	11.45524382	11.41753986	11.37989058	11.34230241	11.304782	11.26733618	11.22997203	11.19269684	11.15551813	11.11844368	11.08148151	11.04463991	11.00792744	10.97135292	10.93492549	10.89865454	10.86254979	10.82662123	10.79087917	10.75533425	10.71999739	10.68487984	10.64999318	10.61534929	10.58096039	10.54683899	10.51299796	10.47945043	10.44620989	10.4132901	10.38070514	10.34846937	10.31659744	10.28510427	10.25400504	10.22331517	10.19305035	10.16322644	10.13385954	10.10496592	10.07656201	10.04866439	10.02128976	9.994454911	9.968176705	9.942472049	9.917357864	9.892851057	9.868968487	9.845726938	9.82314308	9.801233441	9.780014367	9.759501992	9.739712195	9.720660568	9.702362378	9.68483253	9.668085529	9.652135442	9.636995864	9.622679878	9.609200024	9.59656826	9.584795929	9.573893729	9.56387168	9.554739095	9.546504549	9.539175858	9.532760055	9.527263362	9.522691178	9.519048058	9.5163377	9.514562934	9.51372571	9.513827095	9.514867271	9.516845527	9.519760272	9.52360903	9.528388456	9.53409434	9.540721627	9.548264425	9.556716033	9.566068953	9.576314918	9.587444917	9.599449219	9.612317406	9.6260384	9.640600498	9.655991403	9.672198259	9.689207688	9.707005822	9.725578345	9.744910526	9.764987256	9.785793088	9.807312273	9.829528794	9.852426406	9.875988671	9.900198992	9.925040645	9.950496819	9.976550641	10.00318521	10.03038363	10.05812904	10.08640463	10.11519366	10.14447954	10.17424577	10.20447602	10.23515415	10.26626418
28924	F24_ES	F24	2003	V194	29.881958	74.33333	34.2303	42.7315	61	141	75_16.7_1	3.6_NA_7.2	13.7	15.3	13.5	17.4	18.5	15.5	17.3	18.9	17.4	17.8	20.9	20.5	19.1	19.1	19.2	19.2	18.7	21.2	22.6	21.7	20.4	20.7	19.2	19.6	17.5	19.8	20.2	20.9	20.1	17.4	18.7	18.5	20.6	20.9	21.2	19.8	20.4	20.5	20.5	21.3	22	19.9	18.7	19.4	19.5	20.4	20.2	19.7	20.8	20.4	21.3	18.8	21.3	20.2	20.1	21.5	21.3	21.8	20.3	22.7	24.2	24.7	24.1	25.2	23.8	24	24.3	21.5	20.3	24.2	23.7	21.6	21.6	16.3	17.7	20.4	20.1	22.5	23.3	24.3	24.1	23.9	24.3	23.7	24.1	20.9	21.7	21.8	23.1	21.9	21.4	23.5	24.1	23.7	22.4	21.6	21.4	22.4	22.7	23.8	22.6	24.2	24.9	22.6	20.9	19.8	20.6	21.7	21.9	22	16.5	12.3	11.8	13.4	13	16.1	18.3	16.3	16	15.6	12	12.7	13.5	11.4	11.6	12.2	10.3	11.9	11.4	11.8	12.7	14.4	17.3	16.4	9.5	11	9.3	10	11	9.7	10.7	11.3	11.2	10.1	6.2	6.7	9.5	8.4	10.3	13.3	9.5	10.2	13	12.2	12.9	10.2	12.2	13.2	13.9	13.3	10.5	7.4	8.1	8.2	6.6	5.4	9.1	13.6	5.6	5	8.8	9.7	13.9	6.6	2.7	5.9	7.6	5.8	4.6	5.6	7.6	11	8.1	8.1	5.7	2.3	2.9	6.8	5.8	1.2	2.4	0.3	0.9	3.2	0.4	0.1	0.5	0.6	1.3	2.8	0	-3.9	-2.8	-1.1	0.3	0.4	2.9	3.5	-3.5	-3.9	0.1	0.6	0.7	2.2	2.4	3.1	0.1	-0.6	-1.4	0	-1.7	-4.1	-2.1	-1.3	-0.9	-0.8	-4.4	-5.5	-5.7	-4.2	-2.4	-0.3	-2.8	-3	-5.6	-4.8	-3.1	-5.5	-5.1	-4.3	-3	-1.1	-1.7	-1.8	-1.7	0.1	21.3	24	16.6	25.3	26.9	22.1	24.9	26.6	22.2	22.5	26.3	23.7	24.6	23.1	22	22.8	20.4	26.6	26.1	28.8	25.5	24.3	21.6	24.7	21.9	25.7	23.7	25.4	27.2	20.3	24.7	23.4	25.6	26.6	25.4	21.8	24.8	24.2	22	24.5	26.7	23.3	22.1	24	25.1	26.8	23.8	22.6	26.9	24.9	28.5	20.2	26.8	25.7	24.9	25.9	25.7	26.2	25	28.4	29.1	30	30.7	32	30.3	30.8	29.9	26.2	22	31	28.6	25.2	27.4	19.7	21.4	24.8	22	25.2	28.6	31.7	28.6	31.2	32.3	32.4	30.5	22.1	27.4	25	29	27	24.5	30.4	30.8	30.6	27.6	27.9	27.2	29.6	27.6	30.5	26	31.2	30.9	27.7	26.1	26.5	27.6	28.5	28	28.2	19.5	14.6	18	18.9	13.8	18.8	21.3	21.5	21.6	20.4	17.5	21.7	19.7	18	17.9	19.7	13.1	16.9	15.5	18.8	20.8	20.3	20.6	20.9	11.6	17.7	16.9	17.4	18.6	15.7	18.8	16.2	13.4	16.7	13	12.5	14.9	17.1	14.7	17.9	16.4	18.6	20.5	20.7	16.4	15.1	20.4	16.1	20.4	18.6	14.2	8.1	9.3	12.2	9.5	12.7	16.4	18.8	11.1	14.4	15	11.4	18.4	10.7	8.8	15.8	9	10.2	8	9	10.5	12.9	9.7	11.5	11.9	7.2	9.7	12.8	10.1	6.7	7.3	4.4	4.2	8.1	7.3	8.1	7.9	4.6	8.3	6.5	2.1	-2.1	3.7	8.4	9.1	8.3	10.5	8.3	-0.1	4.5	9.2	4.4	3.6	8.8	10.7	8.7	4.6	7.5	4	7	1.4	1.9	3.9	2.9	5.7	3.8	-1.5	0.7	-1.3	-3	2	3.8	4.6	2.1	-0.9	-1.9	2	1.4	3.4	2.5	3.9	3.8	4.8	4.8	5.2	3.4	6.3	6.9	10.2	8.8	9.9	11.8	9.2	11.8	14.4	13.7	16.3	17.9	16.9	15.7	17.6	16.8	17.2	17.8	19.1	14.9	15.1	18	17.4	14.7	13	13.7	16.3	16.2	13.2	14.7	13.3	15.1	16.5	16.4	17.8	18.2	16.7	17.2	18.9	18.8	18.8	17.9	16.3	16.1	15.7	15.1	17.2	17	17.8	18.3	16.7	17.7	17.8	17.1	16.2	16.8	17.6	19.2	17.7	19.2	20.1	19.9	18	19.9	20.2	20.1	20.9	18	18.9	18.2	20.9	19.2	17.8	15.2	15.4	17.6	18	20.6	19.8	19.1	20	18.8	19.3	18.4	19.6	20	17.9	19.7	18.4	17.9	19.9	19.7	20.1	18.9	18.4	16.3	17.3	17.8	18.7	18.4	20.7	19	20.3	19.5	16.3	13.9	14	17.5	16.7	17.9	14.5	9.3	7.4	6.5	12.3	13	15.6	11.8	11.7	11.2	7	5.4	7	6	7.6	6.9	8.1	7.9	8.7	6.6	5.3	9.4	13.6	11.7	8.6	5.5	4	5.1	5.7	5	4.4	7.8	9.5	3	1.3	0.6	5.2	2	4	6.3	4	1.8	8.5	6.5	7.8	6.3	3.8	10.7	10.1	9.4	7.4	6.8	7	5.7	4.9	1.4	2.4	8.9	0.4	-2.3	3.9	7.5	8.5	0	-0.5	-1.8	6.4	1.1	0.8	3.8	5.2	9.3	7.3	4.8	1.5	-1.2	-2.2	2.6	-1.2	-3.9	-0.7	-2.5	-3.3	-1.4	-3.6	-4.9	-5.7	-2.7	-4.8	-0.2	-2.6	-5.5	-6.7	-7.8	-5.2	-4.2	-5	-1.5	-8.2	-9.9	-7.5	-2.7	-2.5	-1.8	-3.4	-1.1	-3.2	-6	-5.4	-6.8	-6.8	-8.7	-9.8	-4.5	-8.2	-3.8	-7.3	-11	-11.1	-5.8	-8	-3.9	-8.5	-8.4	-8.5	-8.5	-8.7	-12.1	-12.3	-9.3	-11.2	-6.5	-6.9	-7.2	-7.2	-5.7	0	0	0	0	0	4	0	0	0	0	0	7	2	0	0	17	0	2	5	0	0	0	5	35	0	6	18	0	0	7	2	19	5	0	2	15	0	0	5	8	7	17	14	0	0	0	0	0	4	9	8	18	16	1	0	0	0	0	22	0	0	0	0	0	46	16	0	31	74	0	0	4	0	80	18	0	8	0	2	0	0	0	0	0	0	11	14	3	0	0	26	4	0	0	0	0	0	0	0	0	0	0	0	3	0	0	0	0	0	0	26	35	5	0	55	16	4	0	0	0	0	0	0	0	0	0	0	0	0	0	0	0	0	15	22	1	0	0	0	0	0	4	23	0	0	0	0	0	1	0	0	0	0	0	20	0	3	8	0	0	5	12	15	3	1	0	5	5	0	0	0	12	5	0	0	1	29	0	0	0	22	31	0	0	0	0	0	12	0	0	0	0	6	2	0	0	0	0	0	0	0	1	0	0	0	0	0	0	1	0	0	0	0	0	0	0	0	0	0	0	0	0	0	0	0	18	0	0	0	1	0	10	0	0	0	0	0	0	0	0	0	0	0	0	0	12	11.4	12	13	13.9	15	14.7	13.5	15.5	14.5	15.3	19	22.6	20	19.2	19.7	20.6	19.9	21.6	22	17.3	17.9	18.6	19.9	20.8	17.9	17.5	22.6	20.3	17.2	18.4	17.8	18.3	19	18	22.4	22	21.9	21.4	21.5	23.9	23.3	21.7	19.7	18.5	18.7	18.7	18.7	20.2	22.7	22.7	20.2	20	22.3	21.7	19.7	20.3	20.8	21	22.4	23.2	23	24	23.7	24.6	26.2	26.2	25.2	23.9	23.82	24.4	24.6	23.4	20	18.53	19.2	20.4	22.2	25.6	26	24.7	25.6	24	23.9	22.6	23	24.4	22.7	23.9	22.8	22.3	24.4	25	25.7	25.4	23	18.2	21.8	21.6	22.2	22.9	24.3	24.8	24.8	25	20.5	18.4	19	18.8	19.6	19.6	18.4	14.31	10.8	11.6	14.9	18.3	19.9	16	15.4	13.7	10.4	10.7	11.6	10.4	10.8	10.3	10.8	10.9	11.4	9.9	11.8	13.1	18.3	17.3	11.8	11.1	9.3	9.8	10.6	10	10	10.7	13.3	10.3	7.9	9.1	9.9	9.9	11.8	10.3	9.7	10.2	12.2	12	14.5	11.7	12.6	15	14.2	13.1	12	10.3	10.8	9.9	9	7.5	9.8	11.3	6.2	7.2	9.7	12.03	13.6	6	5.9	8	10.2	7.9	7.4	7.9	10.44	12.4	10	8.4	6.9	6.1	6.5	9.2	5.5	4.8	5.4	4.8	6	7.4	5	4.7	4.6	5.3	4.8	5.2	4.9	3.7	4	4.7	5.1	5.7	5.1	5.8	3.7	3.4	4.9	5.7	6.1	5.9	5.2	4.9	4.7	4.5	4.4	4.2	3.8	3.3	4.2	3.2	3.9	5.1	3	2.7	3.1	4.1	4.3	5.4	4.2	4.4	2.7	3.3	3.3	3.3	3.1	3.8	3.4	4.5	4.3	3.7	3.7	6.1	4.28	5.38	2.47	5.97	6.3	2.91	6.25	6.34	5.37	5.08	5.72	1.52	2.11	2.91	2.55	1.65	1.67	3.58	5.42	8.66	6.07	5.81	2.35	2.01	2.1	5.59	1.07	4.42	6.33	1.47	3.77	3	5.26	6.72	2.78	1.09	2.07	2.72	2.62	1.43	3.14	1.54	1.87	4.03	3.97	5.27	4.97	2.75	1.86	1.27	5.13	1.7	3.03	1.97	3.83	5.34	4.53	5.12	1.42	4.39	7.2	7.11	6.32	7.46	3.28	3.64	5.18	1.74	0	5.8	4.7	2.4	5.8	0	1.05	3.57	1.33	1.65	2.61	5.68	4.42	5.66	6.48	6.7	7.02	0.32	3.26	2.22	5.46	3.98	1.09	3.95	4.32	3.9	4.09	7.6	3.69	5.49	5.39	6.58	3.12	5.4	6.69	2.42	4.22	4.69	5.26	7.16	6.68	6.84	0.37	0	3.04	3.77	0.08	0	1.13	2.53	2.78	4.02	3.63	3.99	3.87	3.08	2.86	3.91	1.73	3.03	2.08	3.94	2.89	3.31	1.45	1.35	0.07	2.03	2.42	2.48	2.53	2.03	2.87	2.69	0	2.06	1.58	0.71	1.97	1.12	0.73	4.97	2.17	2.24	2.78	2.21	0.38	0.74	1.61	0.17	1.68	2.17	0.7	0	0	0.97	0.75	1.47	1.76	4.28	2.9	1.52	1.63	0	2.28	3.75	1.52	1.29	0.24	1.32	1.08	1.2	0	0.73	0.8	2.4	2.26	1.11	1.02	0.68	3.72	1.86	1.86	1.44	0.52	0.29	1.29	1.45	1.73	1.08	1.91	2.27	1.21	0.88	0.97	0.94	1.14	0.59	2.42	2.05	1.02	1.18	1.25	0.68	0.33	1.26	2.06	2.73	1.45	1.35	1.11	1.91	1.59	1.21	1.04	2.35	1.82	0.66	1.41	1.35	0.89	0.37	0.82	0.58	0.77	0.5	1.32	0.98	1.56	0.75	1.08	0.64	1.5	1.14	1.09	1.65	1.69	0.05	72.7	69	84	69.9	70.4	83.5	68.4	71	73	75.1	76.9	93.7	90.5	86.8	88.5	92.6	92.3	85.8	80.2	66.6	74.7	76.2	89.4	91.2	89.5	75.8	95.5	82.1	73.1	92.6	82.5	85.9	78.3	72.8	89	95.3	91.4	88.7	89.2	94.4	88.1	93.4	91.4	82.1	82.5	78	79	88	92.4	94.7	79.7	92.2	88	91.7	83.7	79.2	82.1	80.4	94	84.1	76.2	77.1	79	76.7	88.9	87.8	83	93.2	100	80.8	83.9	90.7	77.5	100	94.8	85.1	94.4	93.9	90.9	81.3	85.3	80.9	78.7	77.1	76.6	98.7	87.4	91.5	80.7	84.9	95.7	86.3	85.6	86.7	84.9	70.5	85.5	79.7	80.5	77.7	88.6	82.1	78.8	91.2	82.9	79.7	78.3	72.4	74.6	74.1	98	100	78	75.5	99.5	100	94.6	86.3	84.7	77.3	74.2	72.9	75	77.2	79.1	72.5	86.2	78.2	84.6	71.5	80.3	79.9	92.7	92.8	99.4	84.6	79.4	79.8	80.8	83.1	77.7	79.9	100	83.3	83.3	92.7	83.4	89.8	94.2	67.4	81.7	82	81.5	84.4	97.4	94	88.7	98.9	89.4	85.8	94.5	100	100	91	92.3	83.6	84.8	72.6	68.2	82.5	85.6	100	85.6	61.6	79.5	86.1	97.7	85.7	87.2	86.9	100	94.5	92.6	77.8	75.3	84.6	86.4	93.1	59.6	72	74.4	76.9	92	96.3	79.5	76.4	72.6	83.1	71.5	69.6	80.2	80.8	80.5	83.4	81.7	90.6	67.8	73.9	78.4	74.3	79.6	89.3	94.9	82.4	71.6	64.2	76.4	77	79.8	68.8	70.5	73.2	80.2	57.6	68.2	88.5	68.1	66.6	77.6	91.6	84	90.4	84.5	89.9	67.1	77.2	67.9	81.4	74.2	85.6	69.4	79.8	79.7	69.1	68.6	99.1	41	37	57	38	40	43	30	42	58	58	62	87	59	72	72	77	75	64	61	42	49	64	80	65	68	46	73	56	38	73	56	55	52	51	72	88	67	68	83	66	67	73	74	61	56	57	60	73	69	67	48	87	65	66	63	53	61	70	77	44	52	49	48	43	55	59	59	76	80	54	56	75	60	80	71	67	88	82	68	51	61	39	40	41	43	84	62	75	49	62	78	50	52	56	58	49	60	56	58	38	72	50	54	54	54	46	48	38	46	44	83	94	35	55	76	91	77	62	54	45	45	38	44	47	40	38	61	53	65	32	48	54	77	75	84	45	44	46	47	51	39	48	82	48	49	60	59	49	71	32	57	49	51	39	82	74	63	82	60	57	67	85	92	69	78	54	48	49	33	53	64	85	57	38	57	60	85	67	71	63	79	92	88	60	49	68	54	74	47	46	50	56	72	70	39	43	34	54	33	46	55	46	42	45	49	55	28	36	52	40	35	68	87	42	29	36	49	42	56	30	44	52	48	32	43	49	43	40	53	80	67	68	47	63	39	49	39	39	44	51	34	63	55	36	37	83	3.05	2.54	2.23	2.54	1.83	1.32	2.54	2.03	2.13	2.44	2.03	1.42	1.42	0.91	1.73	1.02	1.02	1.63	1.22	1.42	1.63	3.05	0.51	0.91	0.91	1.02	1.32	2.64	1.52	1.93	3.25	2.23	1.22	1.52	0.81	0.81	0.91	1.52	1.32	0.81	1.83	1.52	3.15	3.05	2.95	2.03	1.42	1.52	1.32	1.02	0.81	1.52	1.22	2.13	3.15	1.52	1.32	1.02	1.32	2.34	2.03	1.32	1.22	1.32	1.73	0.81	1.32	0.81	1.02	1.02	1.02	1.93	2.44	4.16	2.95	3.05	1.22	0.81	1.12	1.63	1.32	2.03	1.42	1.22	1.32	1.02	2.03	1.32	1.12	1.52	0.81	0.81	0.91	1.12	2.54	1.32	1.32	1.42	1.12	1.32	0.91	1.42	1.22	1.02	2.23	3.05	1.63	1.63	1.42	1.32	3.35	4.47	3.96	3.56	4.98	0.51	2.23	3.66	3.05	2.54	2.54	1.63	1.32	2.44	2.44	2.34	2.03	2.74	3.05	3.56	3.76	4.67	1.93	2.03	3.35	2.13	2.34	2.54	2.13	3.45	2.84	1.83	3.05	1.52	3.25	2.03	2.95	2.34	1.83	2.23	3.45	1.42	1.32	1.42	0.71	3.35	1.63	1.93	2.03	0.91	2.23	3.05	2.34	2.95	2.44	1.32	1.22	1.83	2.84	1.52	1.32	0.61	1.32	2.34	3.25	1.63	3.25	3.25	3.76	4.77	4.27	2.84	3.86	3.15	1.42	2.74	1.32	1.73	2.34	1.63	3.05	3.05	1.42	1.83	1.02	1.63	1.83	2.23	1.52	1.63	1.83	1.42	2.23	1.32	1.02	0.91	1.42	2.13	2.54	2.13	1.52	2.13	1.32	1.22	1.12	1.22	2.54	2.34	3.05	2.34	2.64	3.35	1.52	3.56	2.23	1.22	1.22	1.63	3.45	2.54	1.52	0.81	1.12	0.81	2.74	3.05	1.93	2.03	2.03	1.42	2.44	2.84	2.54	2.03	2.74	1.22	5.08	5.08	5.08	5.08	4.06	5.08	4.06	4.06	4.06	5.08	4.06	3.05	3.05	3.05	3.05	3.05	3.05	3.05	3.05	5.08	5.08	5.08	2.03	3.05	3.05	3.05	3.05	5.08	3.05	5.08	5.08	4.06	3.05	3.05	3.05	2.03	3.05	3.05	3.05	2.03	4.06	3.05	6.09	5.08	4.06	4.06	3.05	3.05	4.06	4.06	3.05	2.03	3.05	5.08	5.08	4.06	3.05	3.05	3.05	4.06	4.06	3.05	3.05	3.05	4.06	3.05	3.05	3.05	3.05	3.05	3.05	5.08	4.06	7.11	5.08	7.11	2.03	2.03	3.05	5.08	3.05	3.05	3.05	3.05	3.05	2.03	4.06	3.05	3.05	4.06	2.03	3.05	3.05	3.05	5.08	4.06	3.05	3.05	3.05	3.05	3.05	4.06	3.05	4.06	4.06	5.08	3.05	4.06	3.05	3.05	5.08	7.11	7.11	6.09	7.11	3.05	5.08	6.09	6.09	5.08	4.06	4.06	4.06	5.08	5.08	4.06	5.08	4.06	5.08	6.09	6.09	8.13	6.09	7.11	5.08	4.06	5.08	5.08	4.06	5.08	5.08	3.05	6.09	3.05	5.08	5.08	5.08	4.06	4.06	5.08	5.08	4.06	3.05	3.05	3.05	7.11	3.05	5.08	4.06	4.06	6.09	6.09	6.09	5.08	6.09	4.06	4.06	5.08	6.09	5.08	4.06	3.05	3.05	5.08	5.08	5.08	5.08	6.09	7.11	6.09	7.11	6.09	7.11	5.08	4.06	6.09	3.05	5.08	4.06	4.06	6.09	5.08	4.06	5.08	4.06	4.06	4.06	5.08	4.06	4.06	4.06	4.06	5.08	5.08	4.06	3.05	4.06	5.08	5.08	4.06	4.06	6.09	3.05	4.06	3.05	5.08	5.08	5.08	5.08	4.06	4.06	5.08	5.08	6.09	4.06	5.08	4.06	5.08	6.09	5.08	4.06	2.03	3.05	4.06	5.08	4.06	4.06	5.08	4.06	5.08	5.08	6.09	5.08	4.06	6.09	4.06	11.3	10.8	1	8.9	10.4	0	10.9	7	0.1	3	4	0	0.3	0	0	0	0	0.1	0.6	8.9	0.7	1.2	0	0.7	0.3	5.8	0.4	11.6	5.1	0	10.9	0	1.4	1.8	0.1	0	2.2	1.2	0	0.4	0.3	0	0	5.2	6.6	4.2	0	0	1.7	2.2	5.4	0	1.6	0.7	5.9	6.6	1.9	0	1.4	4	3.7	6.6	8.7	8.1	3.9	4.9	4.2	0.3	0	8.5	2.7	0	3.8	0	0.4	2.5	0	0	2.6	8.5	2.3	8.4	6.3	6.9	5.7	0	3.7	0.3	4.9	0.7	0.2	2.2	6.7	4.5	7.6	6.3	1.1	7.2	2.2	7.7	0.8	6.9	7.6	0.4	5.4	9.2	7.6	8	7.9	3.3	0	0	6.9	6.9	0	0	2.7	8.6	6.7	7.9	8.1	6.5	0.7	4.5	3.3	7.7	0	3.2	0	8.6	5.8	0.8	0	0	0	5.1	6.9	8.4	6.8	7.5	6.9	0.9	0	4.5	8	0.9	5.4	7.9	1.2	7.4	8.2	6.9	3.1	7	0	4.3	5.7	0.5	7.1	4.2	0	0	0	4.6	0.8	8.5	4.2	3.1	8.5	7.9	2.7	0	0.8	5.8	8.4	7.2	0	7.2	2.6	0.7	0.3	0	0	5.5	7.3	6.2	5.2	0	6.9	5.2	7.1	8.1	0	0.7	6.1	8.1	7.6	6.8	5.7	5.2	0.2	0.2	8	7.1	8.1	4.1	7.6	4.5	4.1	8.1	6	6.7	0	7.2	5.9	5.8	7.6	8.1	8.1	7	8.1	7.5	3.9	7.2	7.1	1.8	3.3	7.8	7.4	0	8	2	7.9	0	2.2	2.2	6.9	6.6	8.3	3.8	8.6	8.6	7.1	8.6	7.9	0	307.9	299.6	133.6	267.6	293.2	56.6	301.9	235.9	119	168.2	185.3	56.8	122.7	56.9	56.9	56.9	56.9	119.5	127.9	268.6	129.6	138.1	56.9	129.6	122.8	215.9	124.4	313.9	203.8	56.8	301.8	56.7	140.8	147.5	118.6	56.5	153.9	136.9	56.3	123	121.2	56.1	56	203.3	226.7	186	55.6	55.5	143.3	151.4	205	55.1	140.6	125.2	212.2	223.6	144.5	54.3	135.5	178.7	173.3	221.4	256	245.6	175.2	191.4	179.3	114.2	52.6	249.3	152.8	52.1	170	51.7	113.1	147.2	51.1	50.9	147.4	243.3	141.5	240.3	205.5	214.6	194.4	49.2	160.9	105.6	178.9	111	102.4	133.8	204.8	169.1	217.5	196.1	113.4	208.6	129.5	214.7	106.4	200.4	210.3	98.4	174.6	232	206.5	211.6	209	138.5	42.6	42.3	189.9	188.9	41.4	41.1	124.1	209.6	180.8	197.1	198.9	174.7	90.7	144.1	126.2	187.4	37.8	122.2	37.2	195.2	155.4	85.9	35.9	35.6	35.3	140.8	163.7	182.5	160.1	168.2	159.2	80.3	32.9	125.1	168.7	77.6	133.5	163.8	79.3	155.3	164	146.9	99.7	145.9	29.5	111.6	127.4	65.2	141.8	107.1	27.9	27.7	27.4	108.4	64.7	150.6	101.6	88.7	147.6	140.1	82.4	25.4	60.7	114	141	127.4	24.4	126	77.1	56.8	52.3	23.6	23.5	104.6	122.5	110.8	100.2	22.8	116.5	99	117.6	127.3	22.4	53	106.4	125.9	120.7	112.6	101.6	96.6	47.3	47.3	123.8	115	124.8	85.5	119.9	89.6	85.7	125.2	104.7	111.8	22.1	117.2	104.6	103.9	122.2	127.6	128	117.4	129	123.4	87.3	121.4	121	67	82.9	130.1	126.6	24.1	134.3	71.6	134.9	24.8	75.3	75.8	127.4	125	144.5	95.8	149.8	150.9	135	153	146.1	27.4	5.676	5.717	2.432	5.516	5.656	1.35	6.103	4.912	3.026	3.787	4.11	1.159	2.193	1.263	1.404	1.09	1.085	2.537	2.848	5.594	3.118	3.842	1.067	2.16	1.983	3.961	2.078	6.309	4.201	1.181	5.941	1.62	2.948	3.448	2.124	0.971	2.562	2.59	1.324	2.028	2.566	1.155	1.463	4.339	4.672	3.992	1.775	1.375	2.501	2.44	3.686	1.15	2.621	2.387	4.476	4.407	2.931	1.607	2.275	3.91	4.273	4.708	5.102	5.203	3.511	3.492	3.714	1.904	0.774	4.797	3.03	1.332	4.004	0.758	1.956	3.276	0.971	0.987	2.681	4.97	2.929	5.06	4.301	4.312	4.105	0.761	3.151	1.932	3.473	2.348	1.585	2.468	3.71	3.144	4.39	3.988	2.221	3.993	2.646	4.261	1.931	3.956	4.209	1.747	3.457	4.666	3.829	4.25	4.03	2.989	0.689	0.496	3.463	3.631	0.529	0.428	1.867	3.581	3.087	3.451	3.216	2.671	1.693	2.377	2.124	3.033	0.884	2.21	1.182	3.558	2.771	2.478	0.754	0.734	0.347	1.825	2.153	2.421	2.114	2.316	2.387	1.356	0.284	1.437	1.944	0.729	1.771	1.591	0.751	2.666	2.185	1.536	1.287	1.553	0.261	1.08	1.275	0.492	1.534	1.053	0.4	0.152	0.149	0.983	0.569	1.086	0.871	1.579	1.924	1.027	0.724	0.102	0.778	1.802	1.316	0.858	0.204	1.113	0.819	0.934	0.16	0.369	0.492	1.386	0.972	0.796	0.509	0.27	1.699	0.808	1.206	1.056	0.204	0.174	0.517	0.754	0.872	0.671	0.778	0.887	0.505	0.353	0.668	0.487	0.531	0.258	0.946	0.919	0.629	0.753	0.586	0.496	0.134	0.585	0.724	0.924	0.938	0.882	0.907	1.087	1.087	1.029	0.511	1.744	1.073	0.316	0.596	0.813	0.907	0.252	0.649	0.289	0.59	0.188	0.919	0.769	1.012	0.689	0.918	0.479	1.24	1.175	1.022	1.251	1.424	0.116	14.26838764	14.28337299	14.29761822	14.31111313	14.32384794	14.33581335	14.34700053	14.35740117	14.36700749	14.37581225	14.38380879	14.39099106	14.39735359	14.40289154	14.40760071	14.41147756	14.41451918	14.41672337	14.41808856	14.41861389	14.41829917	14.41714489	14.41515222	14.41232303	14.40865983	14.40416581	14.39884481	14.39270134	14.3857405	14.37796805	14.36939033	14.36001426	14.34984735	14.33889762	14.32717366	14.31468451	14.30143973	14.28744931	14.27272368	14.25727367	14.24111047	14.22424563	14.20669103	14.18845883	14.16956147	14.15001161	14.12982214	14.10900612	14.08757679	14.06554749	14.04293169	14.01974295	13.99599486	13.97170105	13.94687517	13.92153087	13.89568173	13.86934131	13.84252309	13.81524045	13.78750668	13.75933492	13.7307382	13.70172938	13.67232116	13.64252606	13.61235642	13.58182437	13.55094183	13.51972052	13.48817192	13.45630731	13.4241377	13.39167389	13.35892643	13.32590563	13.29262154	13.25908399	13.22530256	13.19128656	13.15704508	13.12258697	13.08792082	13.05305501	13.01799768	12.98275673	12.94733985	12.91175452	12.87600797	12.84010728	12.8040593	12.76787068	12.7315479	12.69509726	12.6585249	12.62183678	12.58503872	12.5481364	12.51113535	12.47404099	12.43685862	12.39959341	12.36225048	12.32483482	12.28735136	12.24980496	12.21220042	12.17454251	12.13683595	12.09908543	12.06129562	12.02347121	11.98561688	11.94773732	11.90983727	11.87192148	11.83399478	11.79606204	11.7581282	11.7201983	11.68227745	11.64437088	11.60648394	11.56862208	11.53079092	11.4929962	11.45524382	11.41753986	11.37989058	11.34230241	11.304782	11.26733618	11.22997203	11.19269684	11.15551813	11.11844368	11.08148151	11.04463991	11.00792744	10.97135292	10.93492549	10.89865454	10.86254979	10.82662123	10.79087917	10.75533425	10.71999739	10.68487984	10.64999318	10.61534929	10.58096039	10.54683899	10.51299796	10.47945043	10.44620989	10.4132901	10.38070514	10.34846937	10.31659744	10.28510427	10.25400504	10.22331517	10.19305035	10.16322644	10.13385954	10.10496592	10.07656201	10.04866439	10.02128976	9.994454911	9.968176705	9.942472049	9.917357864	9.892851057	9.868968487	9.845726938	9.82314308	9.801233441	9.780014367	9.759501992	9.739712195	9.720660568	9.702362378	9.68483253	9.668085529	9.652135442	9.636995864	9.622679878	9.609200024	9.59656826	9.584795929	9.573893729	9.56387168	9.554739095	9.546504549	9.539175858	9.532760055	9.527263362	9.522691178	9.519048058	9.5163377	9.514562934	9.51372571	9.513827095	9.514867271	9.516845527	9.519760272	9.52360903	9.528388456	9.53409434	9.540721627	9.548264425	9.556716033	9.566068953	9.576314918	9.587444917	9.599449219	9.612317406	9.6260384	9.640600498	9.655991403	9.672198259	9.689207688	9.707005822	9.725578345	9.744910526	9.764987256	9.785793088	9.807312273	9.829528794	9.852426406	9.875988671	9.900198992	9.925040645	9.950496819	9.976550641	10.00318521	10.03038363	10.05812904	10.08640463	10.11519366	10.14447954	10.17424577	10.20447602	10.23515415	10.26626418
28925	F24_ES	F24	2003	V192	37.751656	79.33333	35.24472	40.7889	61	146	75_16.7_1	3.6_NA_7.2	13.7	15.3	13.5	17.4	18.5	15.5	17.3	18.9	17.4	17.8	20.9	20.5	19.1	19.1	19.2	19.2	18.7	21.2	22.6	21.7	20.4	20.7	19.2	19.6	17.5	19.8	20.2	20.9	20.1	17.4	18.7	18.5	20.6	20.9	21.2	19.8	20.4	20.5	20.5	21.3	22	19.9	18.7	19.4	19.5	20.4	20.2	19.7	20.8	20.4	21.3	18.8	21.3	20.2	20.1	21.5	21.3	21.8	20.3	22.7	24.2	24.7	24.1	25.2	23.8	24	24.3	21.5	20.3	24.2	23.7	21.6	21.6	16.3	17.7	20.4	20.1	22.5	23.3	24.3	24.1	23.9	24.3	23.7	24.1	20.9	21.7	21.8	23.1	21.9	21.4	23.5	24.1	23.7	22.4	21.6	21.4	22.4	22.7	23.8	22.6	24.2	24.9	22.6	20.9	19.8	20.6	21.7	21.9	22	16.5	12.3	11.8	13.4	13	16.1	18.3	16.3	16	15.6	12	12.7	13.5	11.4	11.6	12.2	10.3	11.9	11.4	11.8	12.7	14.4	17.3	16.4	9.5	11	9.3	10	11	9.7	10.7	11.3	11.2	10.1	6.2	6.7	9.5	8.4	10.3	13.3	9.5	10.2	13	12.2	12.9	10.2	12.2	13.2	13.9	13.3	10.5	7.4	8.1	8.2	6.6	5.4	9.1	13.6	5.6	5	8.8	9.7	13.9	6.6	2.7	5.9	7.6	5.8	4.6	5.6	7.6	11	8.1	8.1	5.7	2.3	2.9	6.8	5.8	1.2	2.4	0.3	0.9	3.2	0.4	0.1	0.5	0.6	1.3	2.8	0	-3.9	-2.8	-1.1	0.3	0.4	2.9	3.5	-3.5	-3.9	0.1	0.6	0.7	2.2	2.4	3.1	0.1	-0.6	-1.4	0	-1.7	-4.1	-2.1	-1.3	-0.9	-0.8	-4.4	-5.5	-5.7	-4.2	-2.4	-0.3	-2.8	-3	-5.6	-4.8	-3.1	-5.5	-5.1	-4.3	-3	-1.1	-1.7	-1.8	-1.7	0.1	21.3	24	16.6	25.3	26.9	22.1	24.9	26.6	22.2	22.5	26.3	23.7	24.6	23.1	22	22.8	20.4	26.6	26.1	28.8	25.5	24.3	21.6	24.7	21.9	25.7	23.7	25.4	27.2	20.3	24.7	23.4	25.6	26.6	25.4	21.8	24.8	24.2	22	24.5	26.7	23.3	22.1	24	25.1	26.8	23.8	22.6	26.9	24.9	28.5	20.2	26.8	25.7	24.9	25.9	25.7	26.2	25	28.4	29.1	30	30.7	32	30.3	30.8	29.9	26.2	22	31	28.6	25.2	27.4	19.7	21.4	24.8	22	25.2	28.6	31.7	28.6	31.2	32.3	32.4	30.5	22.1	27.4	25	29	27	24.5	30.4	30.8	30.6	27.6	27.9	27.2	29.6	27.6	30.5	26	31.2	30.9	27.7	26.1	26.5	27.6	28.5	28	28.2	19.5	14.6	18	18.9	13.8	18.8	21.3	21.5	21.6	20.4	17.5	21.7	19.7	18	17.9	19.7	13.1	16.9	15.5	18.8	20.8	20.3	20.6	20.9	11.6	17.7	16.9	17.4	18.6	15.7	18.8	16.2	13.4	16.7	13	12.5	14.9	17.1	14.7	17.9	16.4	18.6	20.5	20.7	16.4	15.1	20.4	16.1	20.4	18.6	14.2	8.1	9.3	12.2	9.5	12.7	16.4	18.8	11.1	14.4	15	11.4	18.4	10.7	8.8	15.8	9	10.2	8	9	10.5	12.9	9.7	11.5	11.9	7.2	9.7	12.8	10.1	6.7	7.3	4.4	4.2	8.1	7.3	8.1	7.9	4.6	8.3	6.5	2.1	-2.1	3.7	8.4	9.1	8.3	10.5	8.3	-0.1	4.5	9.2	4.4	3.6	8.8	10.7	8.7	4.6	7.5	4	7	1.4	1.9	3.9	2.9	5.7	3.8	-1.5	0.7	-1.3	-3	2	3.8	4.6	2.1	-0.9	-1.9	2	1.4	3.4	2.5	3.9	3.8	4.8	4.8	5.2	3.4	6.3	6.9	10.2	8.8	9.9	11.8	9.2	11.8	14.4	13.7	16.3	17.9	16.9	15.7	17.6	16.8	17.2	17.8	19.1	14.9	15.1	18	17.4	14.7	13	13.7	16.3	16.2	13.2	14.7	13.3	15.1	16.5	16.4	17.8	18.2	16.7	17.2	18.9	18.8	18.8	17.9	16.3	16.1	15.7	15.1	17.2	17	17.8	18.3	16.7	17.7	17.8	17.1	16.2	16.8	17.6	19.2	17.7	19.2	20.1	19.9	18	19.9	20.2	20.1	20.9	18	18.9	18.2	20.9	19.2	17.8	15.2	15.4	17.6	18	20.6	19.8	19.1	20	18.8	19.3	18.4	19.6	20	17.9	19.7	18.4	17.9	19.9	19.7	20.1	18.9	18.4	16.3	17.3	17.8	18.7	18.4	20.7	19	20.3	19.5	16.3	13.9	14	17.5	16.7	17.9	14.5	9.3	7.4	6.5	12.3	13	15.6	11.8	11.7	11.2	7	5.4	7	6	7.6	6.9	8.1	7.9	8.7	6.6	5.3	9.4	13.6	11.7	8.6	5.5	4	5.1	5.7	5	4.4	7.8	9.5	3	1.3	0.6	5.2	2	4	6.3	4	1.8	8.5	6.5	7.8	6.3	3.8	10.7	10.1	9.4	7.4	6.8	7	5.7	4.9	1.4	2.4	8.9	0.4	-2.3	3.9	7.5	8.5	0	-0.5	-1.8	6.4	1.1	0.8	3.8	5.2	9.3	7.3	4.8	1.5	-1.2	-2.2	2.6	-1.2	-3.9	-0.7	-2.5	-3.3	-1.4	-3.6	-4.9	-5.7	-2.7	-4.8	-0.2	-2.6	-5.5	-6.7	-7.8	-5.2	-4.2	-5	-1.5	-8.2	-9.9	-7.5	-2.7	-2.5	-1.8	-3.4	-1.1	-3.2	-6	-5.4	-6.8	-6.8	-8.7	-9.8	-4.5	-8.2	-3.8	-7.3	-11	-11.1	-5.8	-8	-3.9	-8.5	-8.4	-8.5	-8.5	-8.7	-12.1	-12.3	-9.3	-11.2	-6.5	-6.9	-7.2	-7.2	-5.7	0	0	0	0	0	4	0	0	0	0	0	7	2	0	0	17	0	2	5	0	0	0	5	35	0	6	18	0	0	7	2	19	5	0	2	15	0	0	5	8	7	17	14	0	0	0	0	0	4	9	8	18	16	1	0	0	0	0	22	0	0	0	0	0	46	16	0	31	74	0	0	4	0	80	18	0	8	0	2	0	0	0	0	0	0	11	14	3	0	0	26	4	0	0	0	0	0	0	0	0	0	0	0	3	0	0	0	0	0	0	26	35	5	0	55	16	4	0	0	0	0	0	0	0	0	0	0	0	0	0	0	0	0	15	22	1	0	0	0	0	0	4	23	0	0	0	0	0	1	0	0	0	0	0	20	0	3	8	0	0	5	12	15	3	1	0	5	5	0	0	0	12	5	0	0	1	29	0	0	0	22	31	0	0	0	0	0	12	0	0	0	0	6	2	0	0	0	0	0	0	0	1	0	0	0	0	0	0	1	0	0	0	0	0	0	0	0	0	0	0	0	0	0	0	0	18	0	0	0	1	0	10	0	0	0	0	0	0	0	0	0	0	0	0	0	12	11.4	12	13	13.9	15	14.7	13.5	15.5	14.5	15.3	19	22.6	20	19.2	19.7	20.6	19.9	21.6	22	17.3	17.9	18.6	19.9	20.8	17.9	17.5	22.6	20.3	17.2	18.4	17.8	18.3	19	18	22.4	22	21.9	21.4	21.5	23.9	23.3	21.7	19.7	18.5	18.7	18.7	18.7	20.2	22.7	22.7	20.2	20	22.3	21.7	19.7	20.3	20.8	21	22.4	23.2	23	24	23.7	24.6	26.2	26.2	25.2	23.9	23.82	24.4	24.6	23.4	20	18.53	19.2	20.4	22.2	25.6	26	24.7	25.6	24	23.9	22.6	23	24.4	22.7	23.9	22.8	22.3	24.4	25	25.7	25.4	23	18.2	21.8	21.6	22.2	22.9	24.3	24.8	24.8	25	20.5	18.4	19	18.8	19.6	19.6	18.4	14.31	10.8	11.6	14.9	18.3	19.9	16	15.4	13.7	10.4	10.7	11.6	10.4	10.8	10.3	10.8	10.9	11.4	9.9	11.8	13.1	18.3	17.3	11.8	11.1	9.3	9.8	10.6	10	10	10.7	13.3	10.3	7.9	9.1	9.9	9.9	11.8	10.3	9.7	10.2	12.2	12	14.5	11.7	12.6	15	14.2	13.1	12	10.3	10.8	9.9	9	7.5	9.8	11.3	6.2	7.2	9.7	12.03	13.6	6	5.9	8	10.2	7.9	7.4	7.9	10.44	12.4	10	8.4	6.9	6.1	6.5	9.2	5.5	4.8	5.4	4.8	6	7.4	5	4.7	4.6	5.3	4.8	5.2	4.9	3.7	4	4.7	5.1	5.7	5.1	5.8	3.7	3.4	4.9	5.7	6.1	5.9	5.2	4.9	4.7	4.5	4.4	4.2	3.8	3.3	4.2	3.2	3.9	5.1	3	2.7	3.1	4.1	4.3	5.4	4.2	4.4	2.7	3.3	3.3	3.3	3.1	3.8	3.4	4.5	4.3	3.7	3.7	6.1	4.28	5.38	2.47	5.97	6.3	2.91	6.25	6.34	5.37	5.08	5.72	1.52	2.11	2.91	2.55	1.65	1.67	3.58	5.42	8.66	6.07	5.81	2.35	2.01	2.1	5.59	1.07	4.42	6.33	1.47	3.77	3	5.26	6.72	2.78	1.09	2.07	2.72	2.62	1.43	3.14	1.54	1.87	4.03	3.97	5.27	4.97	2.75	1.86	1.27	5.13	1.7	3.03	1.97	3.83	5.34	4.53	5.12	1.42	4.39	7.2	7.11	6.32	7.46	3.28	3.64	5.18	1.74	0	5.8	4.7	2.4	5.8	0	1.05	3.57	1.33	1.65	2.61	5.68	4.42	5.66	6.48	6.7	7.02	0.32	3.26	2.22	5.46	3.98	1.09	3.95	4.32	3.9	4.09	7.6	3.69	5.49	5.39	6.58	3.12	5.4	6.69	2.42	4.22	4.69	5.26	7.16	6.68	6.84	0.37	0	3.04	3.77	0.08	0	1.13	2.53	2.78	4.02	3.63	3.99	3.87	3.08	2.86	3.91	1.73	3.03	2.08	3.94	2.89	3.31	1.45	1.35	0.07	2.03	2.42	2.48	2.53	2.03	2.87	2.69	0	2.06	1.58	0.71	1.97	1.12	0.73	4.97	2.17	2.24	2.78	2.21	0.38	0.74	1.61	0.17	1.68	2.17	0.7	0	0	0.97	0.75	1.47	1.76	4.28	2.9	1.52	1.63	0	2.28	3.75	1.52	1.29	0.24	1.32	1.08	1.2	0	0.73	0.8	2.4	2.26	1.11	1.02	0.68	3.72	1.86	1.86	1.44	0.52	0.29	1.29	1.45	1.73	1.08	1.91	2.27	1.21	0.88	0.97	0.94	1.14	0.59	2.42	2.05	1.02	1.18	1.25	0.68	0.33	1.26	2.06	2.73	1.45	1.35	1.11	1.91	1.59	1.21	1.04	2.35	1.82	0.66	1.41	1.35	0.89	0.37	0.82	0.58	0.77	0.5	1.32	0.98	1.56	0.75	1.08	0.64	1.5	1.14	1.09	1.65	1.69	0.05	72.7	69	84	69.9	70.4	83.5	68.4	71	73	75.1	76.9	93.7	90.5	86.8	88.5	92.6	92.3	85.8	80.2	66.6	74.7	76.2	89.4	91.2	89.5	75.8	95.5	82.1	73.1	92.6	82.5	85.9	78.3	72.8	89	95.3	91.4	88.7	89.2	94.4	88.1	93.4	91.4	82.1	82.5	78	79	88	92.4	94.7	79.7	92.2	88	91.7	83.7	79.2	82.1	80.4	94	84.1	76.2	77.1	79	76.7	88.9	87.8	83	93.2	100	80.8	83.9	90.7	77.5	100	94.8	85.1	94.4	93.9	90.9	81.3	85.3	80.9	78.7	77.1	76.6	98.7	87.4	91.5	80.7	84.9	95.7	86.3	85.6	86.7	84.9	70.5	85.5	79.7	80.5	77.7	88.6	82.1	78.8	91.2	82.9	79.7	78.3	72.4	74.6	74.1	98	100	78	75.5	99.5	100	94.6	86.3	84.7	77.3	74.2	72.9	75	77.2	79.1	72.5	86.2	78.2	84.6	71.5	80.3	79.9	92.7	92.8	99.4	84.6	79.4	79.8	80.8	83.1	77.7	79.9	100	83.3	83.3	92.7	83.4	89.8	94.2	67.4	81.7	82	81.5	84.4	97.4	94	88.7	98.9	89.4	85.8	94.5	100	100	91	92.3	83.6	84.8	72.6	68.2	82.5	85.6	100	85.6	61.6	79.5	86.1	97.7	85.7	87.2	86.9	100	94.5	92.6	77.8	75.3	84.6	86.4	93.1	59.6	72	74.4	76.9	92	96.3	79.5	76.4	72.6	83.1	71.5	69.6	80.2	80.8	80.5	83.4	81.7	90.6	67.8	73.9	78.4	74.3	79.6	89.3	94.9	82.4	71.6	64.2	76.4	77	79.8	68.8	70.5	73.2	80.2	57.6	68.2	88.5	68.1	66.6	77.6	91.6	84	90.4	84.5	89.9	67.1	77.2	67.9	81.4	74.2	85.6	69.4	79.8	79.7	69.1	68.6	99.1	41	37	57	38	40	43	30	42	58	58	62	87	59	72	72	77	75	64	61	42	49	64	80	65	68	46	73	56	38	73	56	55	52	51	72	88	67	68	83	66	67	73	74	61	56	57	60	73	69	67	48	87	65	66	63	53	61	70	77	44	52	49	48	43	55	59	59	76	80	54	56	75	60	80	71	67	88	82	68	51	61	39	40	41	43	84	62	75	49	62	78	50	52	56	58	49	60	56	58	38	72	50	54	54	54	46	48	38	46	44	83	94	35	55	76	91	77	62	54	45	45	38	44	47	40	38	61	53	65	32	48	54	77	75	84	45	44	46	47	51	39	48	82	48	49	60	59	49	71	32	57	49	51	39	82	74	63	82	60	57	67	85	92	69	78	54	48	49	33	53	64	85	57	38	57	60	85	67	71	63	79	92	88	60	49	68	54	74	47	46	50	56	72	70	39	43	34	54	33	46	55	46	42	45	49	55	28	36	52	40	35	68	87	42	29	36	49	42	56	30	44	52	48	32	43	49	43	40	53	80	67	68	47	63	39	49	39	39	44	51	34	63	55	36	37	83	3.05	2.54	2.23	2.54	1.83	1.32	2.54	2.03	2.13	2.44	2.03	1.42	1.42	0.91	1.73	1.02	1.02	1.63	1.22	1.42	1.63	3.05	0.51	0.91	0.91	1.02	1.32	2.64	1.52	1.93	3.25	2.23	1.22	1.52	0.81	0.81	0.91	1.52	1.32	0.81	1.83	1.52	3.15	3.05	2.95	2.03	1.42	1.52	1.32	1.02	0.81	1.52	1.22	2.13	3.15	1.52	1.32	1.02	1.32	2.34	2.03	1.32	1.22	1.32	1.73	0.81	1.32	0.81	1.02	1.02	1.02	1.93	2.44	4.16	2.95	3.05	1.22	0.81	1.12	1.63	1.32	2.03	1.42	1.22	1.32	1.02	2.03	1.32	1.12	1.52	0.81	0.81	0.91	1.12	2.54	1.32	1.32	1.42	1.12	1.32	0.91	1.42	1.22	1.02	2.23	3.05	1.63	1.63	1.42	1.32	3.35	4.47	3.96	3.56	4.98	0.51	2.23	3.66	3.05	2.54	2.54	1.63	1.32	2.44	2.44	2.34	2.03	2.74	3.05	3.56	3.76	4.67	1.93	2.03	3.35	2.13	2.34	2.54	2.13	3.45	2.84	1.83	3.05	1.52	3.25	2.03	2.95	2.34	1.83	2.23	3.45	1.42	1.32	1.42	0.71	3.35	1.63	1.93	2.03	0.91	2.23	3.05	2.34	2.95	2.44	1.32	1.22	1.83	2.84	1.52	1.32	0.61	1.32	2.34	3.25	1.63	3.25	3.25	3.76	4.77	4.27	2.84	3.86	3.15	1.42	2.74	1.32	1.73	2.34	1.63	3.05	3.05	1.42	1.83	1.02	1.63	1.83	2.23	1.52	1.63	1.83	1.42	2.23	1.32	1.02	0.91	1.42	2.13	2.54	2.13	1.52	2.13	1.32	1.22	1.12	1.22	2.54	2.34	3.05	2.34	2.64	3.35	1.52	3.56	2.23	1.22	1.22	1.63	3.45	2.54	1.52	0.81	1.12	0.81	2.74	3.05	1.93	2.03	2.03	1.42	2.44	2.84	2.54	2.03	2.74	1.22	5.08	5.08	5.08	5.08	4.06	5.08	4.06	4.06	4.06	5.08	4.06	3.05	3.05	3.05	3.05	3.05	3.05	3.05	3.05	5.08	5.08	5.08	2.03	3.05	3.05	3.05	3.05	5.08	3.05	5.08	5.08	4.06	3.05	3.05	3.05	2.03	3.05	3.05	3.05	2.03	4.06	3.05	6.09	5.08	4.06	4.06	3.05	3.05	4.06	4.06	3.05	2.03	3.05	5.08	5.08	4.06	3.05	3.05	3.05	4.06	4.06	3.05	3.05	3.05	4.06	3.05	3.05	3.05	3.05	3.05	3.05	5.08	4.06	7.11	5.08	7.11	2.03	2.03	3.05	5.08	3.05	3.05	3.05	3.05	3.05	2.03	4.06	3.05	3.05	4.06	2.03	3.05	3.05	3.05	5.08	4.06	3.05	3.05	3.05	3.05	3.05	4.06	3.05	4.06	4.06	5.08	3.05	4.06	3.05	3.05	5.08	7.11	7.11	6.09	7.11	3.05	5.08	6.09	6.09	5.08	4.06	4.06	4.06	5.08	5.08	4.06	5.08	4.06	5.08	6.09	6.09	8.13	6.09	7.11	5.08	4.06	5.08	5.08	4.06	5.08	5.08	3.05	6.09	3.05	5.08	5.08	5.08	4.06	4.06	5.08	5.08	4.06	3.05	3.05	3.05	7.11	3.05	5.08	4.06	4.06	6.09	6.09	6.09	5.08	6.09	4.06	4.06	5.08	6.09	5.08	4.06	3.05	3.05	5.08	5.08	5.08	5.08	6.09	7.11	6.09	7.11	6.09	7.11	5.08	4.06	6.09	3.05	5.08	4.06	4.06	6.09	5.08	4.06	5.08	4.06	4.06	4.06	5.08	4.06	4.06	4.06	4.06	5.08	5.08	4.06	3.05	4.06	5.08	5.08	4.06	4.06	6.09	3.05	4.06	3.05	5.08	5.08	5.08	5.08	4.06	4.06	5.08	5.08	6.09	4.06	5.08	4.06	5.08	6.09	5.08	4.06	2.03	3.05	4.06	5.08	4.06	4.06	5.08	4.06	5.08	5.08	6.09	5.08	4.06	6.09	4.06	11.3	10.8	1	8.9	10.4	0	10.9	7	0.1	3	4	0	0.3	0	0	0	0	0.1	0.6	8.9	0.7	1.2	0	0.7	0.3	5.8	0.4	11.6	5.1	0	10.9	0	1.4	1.8	0.1	0	2.2	1.2	0	0.4	0.3	0	0	5.2	6.6	4.2	0	0	1.7	2.2	5.4	0	1.6	0.7	5.9	6.6	1.9	0	1.4	4	3.7	6.6	8.7	8.1	3.9	4.9	4.2	0.3	0	8.5	2.7	0	3.8	0	0.4	2.5	0	0	2.6	8.5	2.3	8.4	6.3	6.9	5.7	0	3.7	0.3	4.9	0.7	0.2	2.2	6.7	4.5	7.6	6.3	1.1	7.2	2.2	7.7	0.8	6.9	7.6	0.4	5.4	9.2	7.6	8	7.9	3.3	0	0	6.9	6.9	0	0	2.7	8.6	6.7	7.9	8.1	6.5	0.7	4.5	3.3	7.7	0	3.2	0	8.6	5.8	0.8	0	0	0	5.1	6.9	8.4	6.8	7.5	6.9	0.9	0	4.5	8	0.9	5.4	7.9	1.2	7.4	8.2	6.9	3.1	7	0	4.3	5.7	0.5	7.1	4.2	0	0	0	4.6	0.8	8.5	4.2	3.1	8.5	7.9	2.7	0	0.8	5.8	8.4	7.2	0	7.2	2.6	0.7	0.3	0	0	5.5	7.3	6.2	5.2	0	6.9	5.2	7.1	8.1	0	0.7	6.1	8.1	7.6	6.8	5.7	5.2	0.2	0.2	8	7.1	8.1	4.1	7.6	4.5	4.1	8.1	6	6.7	0	7.2	5.9	5.8	7.6	8.1	8.1	7	8.1	7.5	3.9	7.2	7.1	1.8	3.3	7.8	7.4	0	8	2	7.9	0	2.2	2.2	6.9	6.6	8.3	3.8	8.6	8.6	7.1	8.6	7.9	0	307.9	299.6	133.6	267.6	293.2	56.6	301.9	235.9	119	168.2	185.3	56.8	122.7	56.9	56.9	56.9	56.9	119.5	127.9	268.6	129.6	138.1	56.9	129.6	122.8	215.9	124.4	313.9	203.8	56.8	301.8	56.7	140.8	147.5	118.6	56.5	153.9	136.9	56.3	123	121.2	56.1	56	203.3	226.7	186	55.6	55.5	143.3	151.4	205	55.1	140.6	125.2	212.2	223.6	144.5	54.3	135.5	178.7	173.3	221.4	256	245.6	175.2	191.4	179.3	114.2	52.6	249.3	152.8	52.1	170	51.7	113.1	147.2	51.1	50.9	147.4	243.3	141.5	240.3	205.5	214.6	194.4	49.2	160.9	105.6	178.9	111	102.4	133.8	204.8	169.1	217.5	196.1	113.4	208.6	129.5	214.7	106.4	200.4	210.3	98.4	174.6	232	206.5	211.6	209	138.5	42.6	42.3	189.9	188.9	41.4	41.1	124.1	209.6	180.8	197.1	198.9	174.7	90.7	144.1	126.2	187.4	37.8	122.2	37.2	195.2	155.4	85.9	35.9	35.6	35.3	140.8	163.7	182.5	160.1	168.2	159.2	80.3	32.9	125.1	168.7	77.6	133.5	163.8	79.3	155.3	164	146.9	99.7	145.9	29.5	111.6	127.4	65.2	141.8	107.1	27.9	27.7	27.4	108.4	64.7	150.6	101.6	88.7	147.6	140.1	82.4	25.4	60.7	114	141	127.4	24.4	126	77.1	56.8	52.3	23.6	23.5	104.6	122.5	110.8	100.2	22.8	116.5	99	117.6	127.3	22.4	53	106.4	125.9	120.7	112.6	101.6	96.6	47.3	47.3	123.8	115	124.8	85.5	119.9	89.6	85.7	125.2	104.7	111.8	22.1	117.2	104.6	103.9	122.2	127.6	128	117.4	129	123.4	87.3	121.4	121	67	82.9	130.1	126.6	24.1	134.3	71.6	134.9	24.8	75.3	75.8	127.4	125	144.5	95.8	149.8	150.9	135	153	146.1	27.4	5.676	5.717	2.432	5.516	5.656	1.35	6.103	4.912	3.026	3.787	4.11	1.159	2.193	1.263	1.404	1.09	1.085	2.537	2.848	5.594	3.118	3.842	1.067	2.16	1.983	3.961	2.078	6.309	4.201	1.181	5.941	1.62	2.948	3.448	2.124	0.971	2.562	2.59	1.324	2.028	2.566	1.155	1.463	4.339	4.672	3.992	1.775	1.375	2.501	2.44	3.686	1.15	2.621	2.387	4.476	4.407	2.931	1.607	2.275	3.91	4.273	4.708	5.102	5.203	3.511	3.492	3.714	1.904	0.774	4.797	3.03	1.332	4.004	0.758	1.956	3.276	0.971	0.987	2.681	4.97	2.929	5.06	4.301	4.312	4.105	0.761	3.151	1.932	3.473	2.348	1.585	2.468	3.71	3.144	4.39	3.988	2.221	3.993	2.646	4.261	1.931	3.956	4.209	1.747	3.457	4.666	3.829	4.25	4.03	2.989	0.689	0.496	3.463	3.631	0.529	0.428	1.867	3.581	3.087	3.451	3.216	2.671	1.693	2.377	2.124	3.033	0.884	2.21	1.182	3.558	2.771	2.478	0.754	0.734	0.347	1.825	2.153	2.421	2.114	2.316	2.387	1.356	0.284	1.437	1.944	0.729	1.771	1.591	0.751	2.666	2.185	1.536	1.287	1.553	0.261	1.08	1.275	0.492	1.534	1.053	0.4	0.152	0.149	0.983	0.569	1.086	0.871	1.579	1.924	1.027	0.724	0.102	0.778	1.802	1.316	0.858	0.204	1.113	0.819	0.934	0.16	0.369	0.492	1.386	0.972	0.796	0.509	0.27	1.699	0.808	1.206	1.056	0.204	0.174	0.517	0.754	0.872	0.671	0.778	0.887	0.505	0.353	0.668	0.487	0.531	0.258	0.946	0.919	0.629	0.753	0.586	0.496	0.134	0.585	0.724	0.924	0.938	0.882	0.907	1.087	1.087	1.029	0.511	1.744	1.073	0.316	0.596	0.813	0.907	0.252	0.649	0.289	0.59	0.188	0.919	0.769	1.012	0.689	0.918	0.479	1.24	1.175	1.022	1.251	1.424	0.116	14.26838764	14.28337299	14.29761822	14.31111313	14.32384794	14.33581335	14.34700053	14.35740117	14.36700749	14.37581225	14.38380879	14.39099106	14.39735359	14.40289154	14.40760071	14.41147756	14.41451918	14.41672337	14.41808856	14.41861389	14.41829917	14.41714489	14.41515222	14.41232303	14.40865983	14.40416581	14.39884481	14.39270134	14.3857405	14.37796805	14.36939033	14.36001426	14.34984735	14.33889762	14.32717366	14.31468451	14.30143973	14.28744931	14.27272368	14.25727367	14.24111047	14.22424563	14.20669103	14.18845883	14.16956147	14.15001161	14.12982214	14.10900612	14.08757679	14.06554749	14.04293169	14.01974295	13.99599486	13.97170105	13.94687517	13.92153087	13.89568173	13.86934131	13.84252309	13.81524045	13.78750668	13.75933492	13.7307382	13.70172938	13.67232116	13.64252606	13.61235642	13.58182437	13.55094183	13.51972052	13.48817192	13.45630731	13.4241377	13.39167389	13.35892643	13.32590563	13.29262154	13.25908399	13.22530256	13.19128656	13.15704508	13.12258697	13.08792082	13.05305501	13.01799768	12.98275673	12.94733985	12.91175452	12.87600797	12.84010728	12.8040593	12.76787068	12.7315479	12.69509726	12.6585249	12.62183678	12.58503872	12.5481364	12.51113535	12.47404099	12.43685862	12.39959341	12.36225048	12.32483482	12.28735136	12.24980496	12.21220042	12.17454251	12.13683595	12.09908543	12.06129562	12.02347121	11.98561688	11.94773732	11.90983727	11.87192148	11.83399478	11.79606204	11.7581282	11.7201983	11.68227745	11.64437088	11.60648394	11.56862208	11.53079092	11.4929962	11.45524382	11.41753986	11.37989058	11.34230241	11.304782	11.26733618	11.22997203	11.19269684	11.15551813	11.11844368	11.08148151	11.04463991	11.00792744	10.97135292	10.93492549	10.89865454	10.86254979	10.82662123	10.79087917	10.75533425	10.71999739	10.68487984	10.64999318	10.61534929	10.58096039	10.54683899	10.51299796	10.47945043	10.44620989	10.4132901	10.38070514	10.34846937	10.31659744	10.28510427	10.25400504	10.22331517	10.19305035	10.16322644	10.13385954	10.10496592	10.07656201	10.04866439	10.02128976	9.994454911	9.968176705	9.942472049	9.917357864	9.892851057	9.868968487	9.845726938	9.82314308	9.801233441	9.780014367	9.759501992	9.739712195	9.720660568	9.702362378	9.68483253	9.668085529	9.652135442	9.636995864	9.622679878	9.609200024	9.59656826	9.584795929	9.573893729	9.56387168	9.554739095	9.546504549	9.539175858	9.532760055	9.527263362	9.522691178	9.519048058	9.5163377	9.514562934	9.51372571	9.513827095	9.514867271	9.516845527	9.519760272	9.52360903	9.528388456	9.53409434	9.540721627	9.548264425	9.556716033	9.566068953	9.576314918	9.587444917	9.599449219	9.612317406	9.6260384	9.640600498	9.655991403	9.672198259	9.689207688	9.707005822	9.725578345	9.744910526	9.764987256	9.785793088	9.807312273	9.829528794	9.852426406	9.875988671	9.900198992	9.925040645	9.950496819	9.976550641	10.00318521	10.03038363	10.05812904	10.08640463	10.11519366	10.14447954	10.17424577	10.20447602	10.23515415	10.26626418
28926	F24_ES	F24	2003	V291	36.833797	67.5	34.67765	46.1997	60	141	75_16.7_1	3.6_NA_7.2	13.7	15.3	13.5	17.4	18.5	15.5	17.3	18.9	17.4	17.8	20.9	20.5	19.1	19.1	19.2	19.2	18.7	21.2	22.6	21.7	20.4	20.7	19.2	19.6	17.5	19.8	20.2	20.9	20.1	17.4	18.7	18.5	20.6	20.9	21.2	19.8	20.4	20.5	20.5	21.3	22	19.9	18.7	19.4	19.5	20.4	20.2	19.7	20.8	20.4	21.3	18.8	21.3	20.2	20.1	21.5	21.3	21.8	20.3	22.7	24.2	24.7	24.1	25.2	23.8	24	24.3	21.5	20.3	24.2	23.7	21.6	21.6	16.3	17.7	20.4	20.1	22.5	23.3	24.3	24.1	23.9	24.3	23.7	24.1	20.9	21.7	21.8	23.1	21.9	21.4	23.5	24.1	23.7	22.4	21.6	21.4	22.4	22.7	23.8	22.6	24.2	24.9	22.6	20.9	19.8	20.6	21.7	21.9	22	16.5	12.3	11.8	13.4	13	16.1	18.3	16.3	16	15.6	12	12.7	13.5	11.4	11.6	12.2	10.3	11.9	11.4	11.8	12.7	14.4	17.3	16.4	9.5	11	9.3	10	11	9.7	10.7	11.3	11.2	10.1	6.2	6.7	9.5	8.4	10.3	13.3	9.5	10.2	13	12.2	12.9	10.2	12.2	13.2	13.9	13.3	10.5	7.4	8.1	8.2	6.6	5.4	9.1	13.6	5.6	5	8.8	9.7	13.9	6.6	2.7	5.9	7.6	5.8	4.6	5.6	7.6	11	8.1	8.1	5.7	2.3	2.9	6.8	5.8	1.2	2.4	0.3	0.9	3.2	0.4	0.1	0.5	0.6	1.3	2.8	0	-3.9	-2.8	-1.1	0.3	0.4	2.9	3.5	-3.5	-3.9	0.1	0.6	0.7	2.2	2.4	3.1	0.1	-0.6	-1.4	0	-1.7	-4.1	-2.1	-1.3	-0.9	-0.8	-4.4	-5.5	-5.7	-4.2	-2.4	-0.3	-2.8	-3	-5.6	-4.8	-3.1	-5.5	-5.1	-4.3	-3	-1.1	-1.7	-1.8	-1.7	0.1	21.3	24	16.6	25.3	26.9	22.1	24.9	26.6	22.2	22.5	26.3	23.7	24.6	23.1	22	22.8	20.4	26.6	26.1	28.8	25.5	24.3	21.6	24.7	21.9	25.7	23.7	25.4	27.2	20.3	24.7	23.4	25.6	26.6	25.4	21.8	24.8	24.2	22	24.5	26.7	23.3	22.1	24	25.1	26.8	23.8	22.6	26.9	24.9	28.5	20.2	26.8	25.7	24.9	25.9	25.7	26.2	25	28.4	29.1	30	30.7	32	30.3	30.8	29.9	26.2	22	31	28.6	25.2	27.4	19.7	21.4	24.8	22	25.2	28.6	31.7	28.6	31.2	32.3	32.4	30.5	22.1	27.4	25	29	27	24.5	30.4	30.8	30.6	27.6	27.9	27.2	29.6	27.6	30.5	26	31.2	30.9	27.7	26.1	26.5	27.6	28.5	28	28.2	19.5	14.6	18	18.9	13.8	18.8	21.3	21.5	21.6	20.4	17.5	21.7	19.7	18	17.9	19.7	13.1	16.9	15.5	18.8	20.8	20.3	20.6	20.9	11.6	17.7	16.9	17.4	18.6	15.7	18.8	16.2	13.4	16.7	13	12.5	14.9	17.1	14.7	17.9	16.4	18.6	20.5	20.7	16.4	15.1	20.4	16.1	20.4	18.6	14.2	8.1	9.3	12.2	9.5	12.7	16.4	18.8	11.1	14.4	15	11.4	18.4	10.7	8.8	15.8	9	10.2	8	9	10.5	12.9	9.7	11.5	11.9	7.2	9.7	12.8	10.1	6.7	7.3	4.4	4.2	8.1	7.3	8.1	7.9	4.6	8.3	6.5	2.1	-2.1	3.7	8.4	9.1	8.3	10.5	8.3	-0.1	4.5	9.2	4.4	3.6	8.8	10.7	8.7	4.6	7.5	4	7	1.4	1.9	3.9	2.9	5.7	3.8	-1.5	0.7	-1.3	-3	2	3.8	4.6	2.1	-0.9	-1.9	2	1.4	3.4	2.5	3.9	3.8	4.8	4.8	5.2	3.4	6.3	6.9	10.2	8.8	9.9	11.8	9.2	11.8	14.4	13.7	16.3	17.9	16.9	15.7	17.6	16.8	17.2	17.8	19.1	14.9	15.1	18	17.4	14.7	13	13.7	16.3	16.2	13.2	14.7	13.3	15.1	16.5	16.4	17.8	18.2	16.7	17.2	18.9	18.8	18.8	17.9	16.3	16.1	15.7	15.1	17.2	17	17.8	18.3	16.7	17.7	17.8	17.1	16.2	16.8	17.6	19.2	17.7	19.2	20.1	19.9	18	19.9	20.2	20.1	20.9	18	18.9	18.2	20.9	19.2	17.8	15.2	15.4	17.6	18	20.6	19.8	19.1	20	18.8	19.3	18.4	19.6	20	17.9	19.7	18.4	17.9	19.9	19.7	20.1	18.9	18.4	16.3	17.3	17.8	18.7	18.4	20.7	19	20.3	19.5	16.3	13.9	14	17.5	16.7	17.9	14.5	9.3	7.4	6.5	12.3	13	15.6	11.8	11.7	11.2	7	5.4	7	6	7.6	6.9	8.1	7.9	8.7	6.6	5.3	9.4	13.6	11.7	8.6	5.5	4	5.1	5.7	5	4.4	7.8	9.5	3	1.3	0.6	5.2	2	4	6.3	4	1.8	8.5	6.5	7.8	6.3	3.8	10.7	10.1	9.4	7.4	6.8	7	5.7	4.9	1.4	2.4	8.9	0.4	-2.3	3.9	7.5	8.5	0	-0.5	-1.8	6.4	1.1	0.8	3.8	5.2	9.3	7.3	4.8	1.5	-1.2	-2.2	2.6	-1.2	-3.9	-0.7	-2.5	-3.3	-1.4	-3.6	-4.9	-5.7	-2.7	-4.8	-0.2	-2.6	-5.5	-6.7	-7.8	-5.2	-4.2	-5	-1.5	-8.2	-9.9	-7.5	-2.7	-2.5	-1.8	-3.4	-1.1	-3.2	-6	-5.4	-6.8	-6.8	-8.7	-9.8	-4.5	-8.2	-3.8	-7.3	-11	-11.1	-5.8	-8	-3.9	-8.5	-8.4	-8.5	-8.5	-8.7	-12.1	-12.3	-9.3	-11.2	-6.5	-6.9	-7.2	-7.2	-5.7	0	0	0	0	0	4	0	0	0	0	0	7	2	0	0	17	0	2	5	0	0	0	5	35	0	6	18	0	0	7	2	19	5	0	2	15	0	0	5	8	7	17	14	0	0	0	0	0	4	9	8	18	16	1	0	0	0	0	22	0	0	0	0	0	46	16	0	31	74	0	0	4	0	80	18	0	8	0	2	0	0	0	0	0	0	11	14	3	0	0	26	4	0	0	0	0	0	0	0	0	0	0	0	3	0	0	0	0	0	0	26	35	5	0	55	16	4	0	0	0	0	0	0	0	0	0	0	0	0	0	0	0	0	15	22	1	0	0	0	0	0	4	23	0	0	0	0	0	1	0	0	0	0	0	20	0	3	8	0	0	5	12	15	3	1	0	5	5	0	0	0	12	5	0	0	1	29	0	0	0	22	31	0	0	0	0	0	12	0	0	0	0	6	2	0	0	0	0	0	0	0	1	0	0	0	0	0	0	1	0	0	0	0	0	0	0	0	0	0	0	0	0	0	0	0	18	0	0	0	1	0	10	0	0	0	0	0	0	0	0	0	0	0	0	0	12	11.4	12	13	13.9	15	14.7	13.5	15.5	14.5	15.3	19	22.6	20	19.2	19.7	20.6	19.9	21.6	22	17.3	17.9	18.6	19.9	20.8	17.9	17.5	22.6	20.3	17.2	18.4	17.8	18.3	19	18	22.4	22	21.9	21.4	21.5	23.9	23.3	21.7	19.7	18.5	18.7	18.7	18.7	20.2	22.7	22.7	20.2	20	22.3	21.7	19.7	20.3	20.8	21	22.4	23.2	23	24	23.7	24.6	26.2	26.2	25.2	23.9	23.82	24.4	24.6	23.4	20	18.53	19.2	20.4	22.2	25.6	26	24.7	25.6	24	23.9	22.6	23	24.4	22.7	23.9	22.8	22.3	24.4	25	25.7	25.4	23	18.2	21.8	21.6	22.2	22.9	24.3	24.8	24.8	25	20.5	18.4	19	18.8	19.6	19.6	18.4	14.31	10.8	11.6	14.9	18.3	19.9	16	15.4	13.7	10.4	10.7	11.6	10.4	10.8	10.3	10.8	10.9	11.4	9.9	11.8	13.1	18.3	17.3	11.8	11.1	9.3	9.8	10.6	10	10	10.7	13.3	10.3	7.9	9.1	9.9	9.9	11.8	10.3	9.7	10.2	12.2	12	14.5	11.7	12.6	15	14.2	13.1	12	10.3	10.8	9.9	9	7.5	9.8	11.3	6.2	7.2	9.7	12.03	13.6	6	5.9	8	10.2	7.9	7.4	7.9	10.44	12.4	10	8.4	6.9	6.1	6.5	9.2	5.5	4.8	5.4	4.8	6	7.4	5	4.7	4.6	5.3	4.8	5.2	4.9	3.7	4	4.7	5.1	5.7	5.1	5.8	3.7	3.4	4.9	5.7	6.1	5.9	5.2	4.9	4.7	4.5	4.4	4.2	3.8	3.3	4.2	3.2	3.9	5.1	3	2.7	3.1	4.1	4.3	5.4	4.2	4.4	2.7	3.3	3.3	3.3	3.1	3.8	3.4	4.5	4.3	3.7	3.7	6.1	4.28	5.38	2.47	5.97	6.3	2.91	6.25	6.34	5.37	5.08	5.72	1.52	2.11	2.91	2.55	1.65	1.67	3.58	5.42	8.66	6.07	5.81	2.35	2.01	2.1	5.59	1.07	4.42	6.33	1.47	3.77	3	5.26	6.72	2.78	1.09	2.07	2.72	2.62	1.43	3.14	1.54	1.87	4.03	3.97	5.27	4.97	2.75	1.86	1.27	5.13	1.7	3.03	1.97	3.83	5.34	4.53	5.12	1.42	4.39	7.2	7.11	6.32	7.46	3.28	3.64	5.18	1.74	0	5.8	4.7	2.4	5.8	0	1.05	3.57	1.33	1.65	2.61	5.68	4.42	5.66	6.48	6.7	7.02	0.32	3.26	2.22	5.46	3.98	1.09	3.95	4.32	3.9	4.09	7.6	3.69	5.49	5.39	6.58	3.12	5.4	6.69	2.42	4.22	4.69	5.26	7.16	6.68	6.84	0.37	0	3.04	3.77	0.08	0	1.13	2.53	2.78	4.02	3.63	3.99	3.87	3.08	2.86	3.91	1.73	3.03	2.08	3.94	2.89	3.31	1.45	1.35	0.07	2.03	2.42	2.48	2.53	2.03	2.87	2.69	0	2.06	1.58	0.71	1.97	1.12	0.73	4.97	2.17	2.24	2.78	2.21	0.38	0.74	1.61	0.17	1.68	2.17	0.7	0	0	0.97	0.75	1.47	1.76	4.28	2.9	1.52	1.63	0	2.28	3.75	1.52	1.29	0.24	1.32	1.08	1.2	0	0.73	0.8	2.4	2.26	1.11	1.02	0.68	3.72	1.86	1.86	1.44	0.52	0.29	1.29	1.45	1.73	1.08	1.91	2.27	1.21	0.88	0.97	0.94	1.14	0.59	2.42	2.05	1.02	1.18	1.25	0.68	0.33	1.26	2.06	2.73	1.45	1.35	1.11	1.91	1.59	1.21	1.04	2.35	1.82	0.66	1.41	1.35	0.89	0.37	0.82	0.58	0.77	0.5	1.32	0.98	1.56	0.75	1.08	0.64	1.5	1.14	1.09	1.65	1.69	0.05	72.7	69	84	69.9	70.4	83.5	68.4	71	73	75.1	76.9	93.7	90.5	86.8	88.5	92.6	92.3	85.8	80.2	66.6	74.7	76.2	89.4	91.2	89.5	75.8	95.5	82.1	73.1	92.6	82.5	85.9	78.3	72.8	89	95.3	91.4	88.7	89.2	94.4	88.1	93.4	91.4	82.1	82.5	78	79	88	92.4	94.7	79.7	92.2	88	91.7	83.7	79.2	82.1	80.4	94	84.1	76.2	77.1	79	76.7	88.9	87.8	83	93.2	100	80.8	83.9	90.7	77.5	100	94.8	85.1	94.4	93.9	90.9	81.3	85.3	80.9	78.7	77.1	76.6	98.7	87.4	91.5	80.7	84.9	95.7	86.3	85.6	86.7	84.9	70.5	85.5	79.7	80.5	77.7	88.6	82.1	78.8	91.2	82.9	79.7	78.3	72.4	74.6	74.1	98	100	78	75.5	99.5	100	94.6	86.3	84.7	77.3	74.2	72.9	75	77.2	79.1	72.5	86.2	78.2	84.6	71.5	80.3	79.9	92.7	92.8	99.4	84.6	79.4	79.8	80.8	83.1	77.7	79.9	100	83.3	83.3	92.7	83.4	89.8	94.2	67.4	81.7	82	81.5	84.4	97.4	94	88.7	98.9	89.4	85.8	94.5	100	100	91	92.3	83.6	84.8	72.6	68.2	82.5	85.6	100	85.6	61.6	79.5	86.1	97.7	85.7	87.2	86.9	100	94.5	92.6	77.8	75.3	84.6	86.4	93.1	59.6	72	74.4	76.9	92	96.3	79.5	76.4	72.6	83.1	71.5	69.6	80.2	80.8	80.5	83.4	81.7	90.6	67.8	73.9	78.4	74.3	79.6	89.3	94.9	82.4	71.6	64.2	76.4	77	79.8	68.8	70.5	73.2	80.2	57.6	68.2	88.5	68.1	66.6	77.6	91.6	84	90.4	84.5	89.9	67.1	77.2	67.9	81.4	74.2	85.6	69.4	79.8	79.7	69.1	68.6	99.1	41	37	57	38	40	43	30	42	58	58	62	87	59	72	72	77	75	64	61	42	49	64	80	65	68	46	73	56	38	73	56	55	52	51	72	88	67	68	83	66	67	73	74	61	56	57	60	73	69	67	48	87	65	66	63	53	61	70	77	44	52	49	48	43	55	59	59	76	80	54	56	75	60	80	71	67	88	82	68	51	61	39	40	41	43	84	62	75	49	62	78	50	52	56	58	49	60	56	58	38	72	50	54	54	54	46	48	38	46	44	83	94	35	55	76	91	77	62	54	45	45	38	44	47	40	38	61	53	65	32	48	54	77	75	84	45	44	46	47	51	39	48	82	48	49	60	59	49	71	32	57	49	51	39	82	74	63	82	60	57	67	85	92	69	78	54	48	49	33	53	64	85	57	38	57	60	85	67	71	63	79	92	88	60	49	68	54	74	47	46	50	56	72	70	39	43	34	54	33	46	55	46	42	45	49	55	28	36	52	40	35	68	87	42	29	36	49	42	56	30	44	52	48	32	43	49	43	40	53	80	67	68	47	63	39	49	39	39	44	51	34	63	55	36	37	83	3.05	2.54	2.23	2.54	1.83	1.32	2.54	2.03	2.13	2.44	2.03	1.42	1.42	0.91	1.73	1.02	1.02	1.63	1.22	1.42	1.63	3.05	0.51	0.91	0.91	1.02	1.32	2.64	1.52	1.93	3.25	2.23	1.22	1.52	0.81	0.81	0.91	1.52	1.32	0.81	1.83	1.52	3.15	3.05	2.95	2.03	1.42	1.52	1.32	1.02	0.81	1.52	1.22	2.13	3.15	1.52	1.32	1.02	1.32	2.34	2.03	1.32	1.22	1.32	1.73	0.81	1.32	0.81	1.02	1.02	1.02	1.93	2.44	4.16	2.95	3.05	1.22	0.81	1.12	1.63	1.32	2.03	1.42	1.22	1.32	1.02	2.03	1.32	1.12	1.52	0.81	0.81	0.91	1.12	2.54	1.32	1.32	1.42	1.12	1.32	0.91	1.42	1.22	1.02	2.23	3.05	1.63	1.63	1.42	1.32	3.35	4.47	3.96	3.56	4.98	0.51	2.23	3.66	3.05	2.54	2.54	1.63	1.32	2.44	2.44	2.34	2.03	2.74	3.05	3.56	3.76	4.67	1.93	2.03	3.35	2.13	2.34	2.54	2.13	3.45	2.84	1.83	3.05	1.52	3.25	2.03	2.95	2.34	1.83	2.23	3.45	1.42	1.32	1.42	0.71	3.35	1.63	1.93	2.03	0.91	2.23	3.05	2.34	2.95	2.44	1.32	1.22	1.83	2.84	1.52	1.32	0.61	1.32	2.34	3.25	1.63	3.25	3.25	3.76	4.77	4.27	2.84	3.86	3.15	1.42	2.74	1.32	1.73	2.34	1.63	3.05	3.05	1.42	1.83	1.02	1.63	1.83	2.23	1.52	1.63	1.83	1.42	2.23	1.32	1.02	0.91	1.42	2.13	2.54	2.13	1.52	2.13	1.32	1.22	1.12	1.22	2.54	2.34	3.05	2.34	2.64	3.35	1.52	3.56	2.23	1.22	1.22	1.63	3.45	2.54	1.52	0.81	1.12	0.81	2.74	3.05	1.93	2.03	2.03	1.42	2.44	2.84	2.54	2.03	2.74	1.22	5.08	5.08	5.08	5.08	4.06	5.08	4.06	4.06	4.06	5.08	4.06	3.05	3.05	3.05	3.05	3.05	3.05	3.05	3.05	5.08	5.08	5.08	2.03	3.05	3.05	3.05	3.05	5.08	3.05	5.08	5.08	4.06	3.05	3.05	3.05	2.03	3.05	3.05	3.05	2.03	4.06	3.05	6.09	5.08	4.06	4.06	3.05	3.05	4.06	4.06	3.05	2.03	3.05	5.08	5.08	4.06	3.05	3.05	3.05	4.06	4.06	3.05	3.05	3.05	4.06	3.05	3.05	3.05	3.05	3.05	3.05	5.08	4.06	7.11	5.08	7.11	2.03	2.03	3.05	5.08	3.05	3.05	3.05	3.05	3.05	2.03	4.06	3.05	3.05	4.06	2.03	3.05	3.05	3.05	5.08	4.06	3.05	3.05	3.05	3.05	3.05	4.06	3.05	4.06	4.06	5.08	3.05	4.06	3.05	3.05	5.08	7.11	7.11	6.09	7.11	3.05	5.08	6.09	6.09	5.08	4.06	4.06	4.06	5.08	5.08	4.06	5.08	4.06	5.08	6.09	6.09	8.13	6.09	7.11	5.08	4.06	5.08	5.08	4.06	5.08	5.08	3.05	6.09	3.05	5.08	5.08	5.08	4.06	4.06	5.08	5.08	4.06	3.05	3.05	3.05	7.11	3.05	5.08	4.06	4.06	6.09	6.09	6.09	5.08	6.09	4.06	4.06	5.08	6.09	5.08	4.06	3.05	3.05	5.08	5.08	5.08	5.08	6.09	7.11	6.09	7.11	6.09	7.11	5.08	4.06	6.09	3.05	5.08	4.06	4.06	6.09	5.08	4.06	5.08	4.06	4.06	4.06	5.08	4.06	4.06	4.06	4.06	5.08	5.08	4.06	3.05	4.06	5.08	5.08	4.06	4.06	6.09	3.05	4.06	3.05	5.08	5.08	5.08	5.08	4.06	4.06	5.08	5.08	6.09	4.06	5.08	4.06	5.08	6.09	5.08	4.06	2.03	3.05	4.06	5.08	4.06	4.06	5.08	4.06	5.08	5.08	6.09	5.08	4.06	6.09	4.06	11.3	10.8	1	8.9	10.4	0	10.9	7	0.1	3	4	0	0.3	0	0	0	0	0.1	0.6	8.9	0.7	1.2	0	0.7	0.3	5.8	0.4	11.6	5.1	0	10.9	0	1.4	1.8	0.1	0	2.2	1.2	0	0.4	0.3	0	0	5.2	6.6	4.2	0	0	1.7	2.2	5.4	0	1.6	0.7	5.9	6.6	1.9	0	1.4	4	3.7	6.6	8.7	8.1	3.9	4.9	4.2	0.3	0	8.5	2.7	0	3.8	0	0.4	2.5	0	0	2.6	8.5	2.3	8.4	6.3	6.9	5.7	0	3.7	0.3	4.9	0.7	0.2	2.2	6.7	4.5	7.6	6.3	1.1	7.2	2.2	7.7	0.8	6.9	7.6	0.4	5.4	9.2	7.6	8	7.9	3.3	0	0	6.9	6.9	0	0	2.7	8.6	6.7	7.9	8.1	6.5	0.7	4.5	3.3	7.7	0	3.2	0	8.6	5.8	0.8	0	0	0	5.1	6.9	8.4	6.8	7.5	6.9	0.9	0	4.5	8	0.9	5.4	7.9	1.2	7.4	8.2	6.9	3.1	7	0	4.3	5.7	0.5	7.1	4.2	0	0	0	4.6	0.8	8.5	4.2	3.1	8.5	7.9	2.7	0	0.8	5.8	8.4	7.2	0	7.2	2.6	0.7	0.3	0	0	5.5	7.3	6.2	5.2	0	6.9	5.2	7.1	8.1	0	0.7	6.1	8.1	7.6	6.8	5.7	5.2	0.2	0.2	8	7.1	8.1	4.1	7.6	4.5	4.1	8.1	6	6.7	0	7.2	5.9	5.8	7.6	8.1	8.1	7	8.1	7.5	3.9	7.2	7.1	1.8	3.3	7.8	7.4	0	8	2	7.9	0	2.2	2.2	6.9	6.6	8.3	3.8	8.6	8.6	7.1	8.6	7.9	0	307.9	299.6	133.6	267.6	293.2	56.6	301.9	235.9	119	168.2	185.3	56.8	122.7	56.9	56.9	56.9	56.9	119.5	127.9	268.6	129.6	138.1	56.9	129.6	122.8	215.9	124.4	313.9	203.8	56.8	301.8	56.7	140.8	147.5	118.6	56.5	153.9	136.9	56.3	123	121.2	56.1	56	203.3	226.7	186	55.6	55.5	143.3	151.4	205	55.1	140.6	125.2	212.2	223.6	144.5	54.3	135.5	178.7	173.3	221.4	256	245.6	175.2	191.4	179.3	114.2	52.6	249.3	152.8	52.1	170	51.7	113.1	147.2	51.1	50.9	147.4	243.3	141.5	240.3	205.5	214.6	194.4	49.2	160.9	105.6	178.9	111	102.4	133.8	204.8	169.1	217.5	196.1	113.4	208.6	129.5	214.7	106.4	200.4	210.3	98.4	174.6	232	206.5	211.6	209	138.5	42.6	42.3	189.9	188.9	41.4	41.1	124.1	209.6	180.8	197.1	198.9	174.7	90.7	144.1	126.2	187.4	37.8	122.2	37.2	195.2	155.4	85.9	35.9	35.6	35.3	140.8	163.7	182.5	160.1	168.2	159.2	80.3	32.9	125.1	168.7	77.6	133.5	163.8	79.3	155.3	164	146.9	99.7	145.9	29.5	111.6	127.4	65.2	141.8	107.1	27.9	27.7	27.4	108.4	64.7	150.6	101.6	88.7	147.6	140.1	82.4	25.4	60.7	114	141	127.4	24.4	126	77.1	56.8	52.3	23.6	23.5	104.6	122.5	110.8	100.2	22.8	116.5	99	117.6	127.3	22.4	53	106.4	125.9	120.7	112.6	101.6	96.6	47.3	47.3	123.8	115	124.8	85.5	119.9	89.6	85.7	125.2	104.7	111.8	22.1	117.2	104.6	103.9	122.2	127.6	128	117.4	129	123.4	87.3	121.4	121	67	82.9	130.1	126.6	24.1	134.3	71.6	134.9	24.8	75.3	75.8	127.4	125	144.5	95.8	149.8	150.9	135	153	146.1	27.4	5.676	5.717	2.432	5.516	5.656	1.35	6.103	4.912	3.026	3.787	4.11	1.159	2.193	1.263	1.404	1.09	1.085	2.537	2.848	5.594	3.118	3.842	1.067	2.16	1.983	3.961	2.078	6.309	4.201	1.181	5.941	1.62	2.948	3.448	2.124	0.971	2.562	2.59	1.324	2.028	2.566	1.155	1.463	4.339	4.672	3.992	1.775	1.375	2.501	2.44	3.686	1.15	2.621	2.387	4.476	4.407	2.931	1.607	2.275	3.91	4.273	4.708	5.102	5.203	3.511	3.492	3.714	1.904	0.774	4.797	3.03	1.332	4.004	0.758	1.956	3.276	0.971	0.987	2.681	4.97	2.929	5.06	4.301	4.312	4.105	0.761	3.151	1.932	3.473	2.348	1.585	2.468	3.71	3.144	4.39	3.988	2.221	3.993	2.646	4.261	1.931	3.956	4.209	1.747	3.457	4.666	3.829	4.25	4.03	2.989	0.689	0.496	3.463	3.631	0.529	0.428	1.867	3.581	3.087	3.451	3.216	2.671	1.693	2.377	2.124	3.033	0.884	2.21	1.182	3.558	2.771	2.478	0.754	0.734	0.347	1.825	2.153	2.421	2.114	2.316	2.387	1.356	0.284	1.437	1.944	0.729	1.771	1.591	0.751	2.666	2.185	1.536	1.287	1.553	0.261	1.08	1.275	0.492	1.534	1.053	0.4	0.152	0.149	0.983	0.569	1.086	0.871	1.579	1.924	1.027	0.724	0.102	0.778	1.802	1.316	0.858	0.204	1.113	0.819	0.934	0.16	0.369	0.492	1.386	0.972	0.796	0.509	0.27	1.699	0.808	1.206	1.056	0.204	0.174	0.517	0.754	0.872	0.671	0.778	0.887	0.505	0.353	0.668	0.487	0.531	0.258	0.946	0.919	0.629	0.753	0.586	0.496	0.134	0.585	0.724	0.924	0.938	0.882	0.907	1.087	1.087	1.029	0.511	1.744	1.073	0.316	0.596	0.813	0.907	0.252	0.649	0.289	0.59	0.188	0.919	0.769	1.012	0.689	0.918	0.479	1.24	1.175	1.022	1.251	1.424	0.116	14.26838764	14.28337299	14.29761822	14.31111313	14.32384794	14.33581335	14.34700053	14.35740117	14.36700749	14.37581225	14.38380879	14.39099106	14.39735359	14.40289154	14.40760071	14.41147756	14.41451918	14.41672337	14.41808856	14.41861389	14.41829917	14.41714489	14.41515222	14.41232303	14.40865983	14.40416581	14.39884481	14.39270134	14.3857405	14.37796805	14.36939033	14.36001426	14.34984735	14.33889762	14.32717366	14.31468451	14.30143973	14.28744931	14.27272368	14.25727367	14.24111047	14.22424563	14.20669103	14.18845883	14.16956147	14.15001161	14.12982214	14.10900612	14.08757679	14.06554749	14.04293169	14.01974295	13.99599486	13.97170105	13.94687517	13.92153087	13.89568173	13.86934131	13.84252309	13.81524045	13.78750668	13.75933492	13.7307382	13.70172938	13.67232116	13.64252606	13.61235642	13.58182437	13.55094183	13.51972052	13.48817192	13.45630731	13.4241377	13.39167389	13.35892643	13.32590563	13.29262154	13.25908399	13.22530256	13.19128656	13.15704508	13.12258697	13.08792082	13.05305501	13.01799768	12.98275673	12.94733985	12.91175452	12.87600797	12.84010728	12.8040593	12.76787068	12.7315479	12.69509726	12.6585249	12.62183678	12.58503872	12.5481364	12.51113535	12.47404099	12.43685862	12.39959341	12.36225048	12.32483482	12.28735136	12.24980496	12.21220042	12.17454251	12.13683595	12.09908543	12.06129562	12.02347121	11.98561688	11.94773732	11.90983727	11.87192148	11.83399478	11.79606204	11.7581282	11.7201983	11.68227745	11.64437088	11.60648394	11.56862208	11.53079092	11.4929962	11.45524382	11.41753986	11.37989058	11.34230241	11.304782	11.26733618	11.22997203	11.19269684	11.15551813	11.11844368	11.08148151	11.04463991	11.00792744	10.97135292	10.93492549	10.89865454	10.86254979	10.82662123	10.79087917	10.75533425	10.71999739	10.68487984	10.64999318	10.61534929	10.58096039	10.54683899	10.51299796	10.47945043	10.44620989	10.4132901	10.38070514	10.34846937	10.31659744	10.28510427	10.25400504	10.22331517	10.19305035	10.16322644	10.13385954	10.10496592	10.07656201	10.04866439	10.02128976	9.994454911	9.968176705	9.942472049	9.917357864	9.892851057	9.868968487	9.845726938	9.82314308	9.801233441	9.780014367	9.759501992	9.739712195	9.720660568	9.702362378	9.68483253	9.668085529	9.652135442	9.636995864	9.622679878	9.609200024	9.59656826	9.584795929	9.573893729	9.56387168	9.554739095	9.546504549	9.539175858	9.532760055	9.527263362	9.522691178	9.519048058	9.5163377	9.514562934	9.51372571	9.513827095	9.514867271	9.516845527	9.519760272	9.52360903	9.528388456	9.53409434	9.540721627	9.548264425	9.556716033	9.566068953	9.576314918	9.587444917	9.599449219	9.612317406	9.6260384	9.640600498	9.655991403	9.672198259	9.689207688	9.707005822	9.725578345	9.744910526	9.764987256	9.785793088	9.807312273	9.829528794	9.852426406	9.875988671	9.900198992	9.925040645	9.950496819	9.976550641	10.00318521	10.03038363	10.05812904	10.08640463	10.11519366	10.14447954	10.17424577	10.20447602	10.23515415	10.26626418
28927	F24_ES	F24	2003	V006	33.387075	89	38.36348	42.1626	61	138	75_16.7_1	3.6_NA_7.2	13.7	15.3	13.5	17.4	18.5	15.5	17.3	18.9	17.4	17.8	20.9	20.5	19.1	19.1	19.2	19.2	18.7	21.2	22.6	21.7	20.4	20.7	19.2	19.6	17.5	19.8	20.2	20.9	20.1	17.4	18.7	18.5	20.6	20.9	21.2	19.8	20.4	20.5	20.5	21.3	22	19.9	18.7	19.4	19.5	20.4	20.2	19.7	20.8	20.4	21.3	18.8	21.3	20.2	20.1	21.5	21.3	21.8	20.3	22.7	24.2	24.7	24.1	25.2	23.8	24	24.3	21.5	20.3	24.2	23.7	21.6	21.6	16.3	17.7	20.4	20.1	22.5	23.3	24.3	24.1	23.9	24.3	23.7	24.1	20.9	21.7	21.8	23.1	21.9	21.4	23.5	24.1	23.7	22.4	21.6	21.4	22.4	22.7	23.8	22.6	24.2	24.9	22.6	20.9	19.8	20.6	21.7	21.9	22	16.5	12.3	11.8	13.4	13	16.1	18.3	16.3	16	15.6	12	12.7	13.5	11.4	11.6	12.2	10.3	11.9	11.4	11.8	12.7	14.4	17.3	16.4	9.5	11	9.3	10	11	9.7	10.7	11.3	11.2	10.1	6.2	6.7	9.5	8.4	10.3	13.3	9.5	10.2	13	12.2	12.9	10.2	12.2	13.2	13.9	13.3	10.5	7.4	8.1	8.2	6.6	5.4	9.1	13.6	5.6	5	8.8	9.7	13.9	6.6	2.7	5.9	7.6	5.8	4.6	5.6	7.6	11	8.1	8.1	5.7	2.3	2.9	6.8	5.8	1.2	2.4	0.3	0.9	3.2	0.4	0.1	0.5	0.6	1.3	2.8	0	-3.9	-2.8	-1.1	0.3	0.4	2.9	3.5	-3.5	-3.9	0.1	0.6	0.7	2.2	2.4	3.1	0.1	-0.6	-1.4	0	-1.7	-4.1	-2.1	-1.3	-0.9	-0.8	-4.4	-5.5	-5.7	-4.2	-2.4	-0.3	-2.8	-3	-5.6	-4.8	-3.1	-5.5	-5.1	-4.3	-3	-1.1	-1.7	-1.8	-1.7	0.1	21.3	24	16.6	25.3	26.9	22.1	24.9	26.6	22.2	22.5	26.3	23.7	24.6	23.1	22	22.8	20.4	26.6	26.1	28.8	25.5	24.3	21.6	24.7	21.9	25.7	23.7	25.4	27.2	20.3	24.7	23.4	25.6	26.6	25.4	21.8	24.8	24.2	22	24.5	26.7	23.3	22.1	24	25.1	26.8	23.8	22.6	26.9	24.9	28.5	20.2	26.8	25.7	24.9	25.9	25.7	26.2	25	28.4	29.1	30	30.7	32	30.3	30.8	29.9	26.2	22	31	28.6	25.2	27.4	19.7	21.4	24.8	22	25.2	28.6	31.7	28.6	31.2	32.3	32.4	30.5	22.1	27.4	25	29	27	24.5	30.4	30.8	30.6	27.6	27.9	27.2	29.6	27.6	30.5	26	31.2	30.9	27.7	26.1	26.5	27.6	28.5	28	28.2	19.5	14.6	18	18.9	13.8	18.8	21.3	21.5	21.6	20.4	17.5	21.7	19.7	18	17.9	19.7	13.1	16.9	15.5	18.8	20.8	20.3	20.6	20.9	11.6	17.7	16.9	17.4	18.6	15.7	18.8	16.2	13.4	16.7	13	12.5	14.9	17.1	14.7	17.9	16.4	18.6	20.5	20.7	16.4	15.1	20.4	16.1	20.4	18.6	14.2	8.1	9.3	12.2	9.5	12.7	16.4	18.8	11.1	14.4	15	11.4	18.4	10.7	8.8	15.8	9	10.2	8	9	10.5	12.9	9.7	11.5	11.9	7.2	9.7	12.8	10.1	6.7	7.3	4.4	4.2	8.1	7.3	8.1	7.9	4.6	8.3	6.5	2.1	-2.1	3.7	8.4	9.1	8.3	10.5	8.3	-0.1	4.5	9.2	4.4	3.6	8.8	10.7	8.7	4.6	7.5	4	7	1.4	1.9	3.9	2.9	5.7	3.8	-1.5	0.7	-1.3	-3	2	3.8	4.6	2.1	-0.9	-1.9	2	1.4	3.4	2.5	3.9	3.8	4.8	4.8	5.2	3.4	6.3	6.9	10.2	8.8	9.9	11.8	9.2	11.8	14.4	13.7	16.3	17.9	16.9	15.7	17.6	16.8	17.2	17.8	19.1	14.9	15.1	18	17.4	14.7	13	13.7	16.3	16.2	13.2	14.7	13.3	15.1	16.5	16.4	17.8	18.2	16.7	17.2	18.9	18.8	18.8	17.9	16.3	16.1	15.7	15.1	17.2	17	17.8	18.3	16.7	17.7	17.8	17.1	16.2	16.8	17.6	19.2	17.7	19.2	20.1	19.9	18	19.9	20.2	20.1	20.9	18	18.9	18.2	20.9	19.2	17.8	15.2	15.4	17.6	18	20.6	19.8	19.1	20	18.8	19.3	18.4	19.6	20	17.9	19.7	18.4	17.9	19.9	19.7	20.1	18.9	18.4	16.3	17.3	17.8	18.7	18.4	20.7	19	20.3	19.5	16.3	13.9	14	17.5	16.7	17.9	14.5	9.3	7.4	6.5	12.3	13	15.6	11.8	11.7	11.2	7	5.4	7	6	7.6	6.9	8.1	7.9	8.7	6.6	5.3	9.4	13.6	11.7	8.6	5.5	4	5.1	5.7	5	4.4	7.8	9.5	3	1.3	0.6	5.2	2	4	6.3	4	1.8	8.5	6.5	7.8	6.3	3.8	10.7	10.1	9.4	7.4	6.8	7	5.7	4.9	1.4	2.4	8.9	0.4	-2.3	3.9	7.5	8.5	0	-0.5	-1.8	6.4	1.1	0.8	3.8	5.2	9.3	7.3	4.8	1.5	-1.2	-2.2	2.6	-1.2	-3.9	-0.7	-2.5	-3.3	-1.4	-3.6	-4.9	-5.7	-2.7	-4.8	-0.2	-2.6	-5.5	-6.7	-7.8	-5.2	-4.2	-5	-1.5	-8.2	-9.9	-7.5	-2.7	-2.5	-1.8	-3.4	-1.1	-3.2	-6	-5.4	-6.8	-6.8	-8.7	-9.8	-4.5	-8.2	-3.8	-7.3	-11	-11.1	-5.8	-8	-3.9	-8.5	-8.4	-8.5	-8.5	-8.7	-12.1	-12.3	-9.3	-11.2	-6.5	-6.9	-7.2	-7.2	-5.7	0	0	0	0	0	4	0	0	0	0	0	7	2	0	0	17	0	2	5	0	0	0	5	35	0	6	18	0	0	7	2	19	5	0	2	15	0	0	5	8	7	17	14	0	0	0	0	0	4	9	8	18	16	1	0	0	0	0	22	0	0	0	0	0	46	16	0	31	74	0	0	4	0	80	18	0	8	0	2	0	0	0	0	0	0	11	14	3	0	0	26	4	0	0	0	0	0	0	0	0	0	0	0	3	0	0	0	0	0	0	26	35	5	0	55	16	4	0	0	0	0	0	0	0	0	0	0	0	0	0	0	0	0	15	22	1	0	0	0	0	0	4	23	0	0	0	0	0	1	0	0	0	0	0	20	0	3	8	0	0	5	12	15	3	1	0	5	5	0	0	0	12	5	0	0	1	29	0	0	0	22	31	0	0	0	0	0	12	0	0	0	0	6	2	0	0	0	0	0	0	0	1	0	0	0	0	0	0	1	0	0	0	0	0	0	0	0	0	0	0	0	0	0	0	0	18	0	0	0	1	0	10	0	0	0	0	0	0	0	0	0	0	0	0	0	12	11.4	12	13	13.9	15	14.7	13.5	15.5	14.5	15.3	19	22.6	20	19.2	19.7	20.6	19.9	21.6	22	17.3	17.9	18.6	19.9	20.8	17.9	17.5	22.6	20.3	17.2	18.4	17.8	18.3	19	18	22.4	22	21.9	21.4	21.5	23.9	23.3	21.7	19.7	18.5	18.7	18.7	18.7	20.2	22.7	22.7	20.2	20	22.3	21.7	19.7	20.3	20.8	21	22.4	23.2	23	24	23.7	24.6	26.2	26.2	25.2	23.9	23.82	24.4	24.6	23.4	20	18.53	19.2	20.4	22.2	25.6	26	24.7	25.6	24	23.9	22.6	23	24.4	22.7	23.9	22.8	22.3	24.4	25	25.7	25.4	23	18.2	21.8	21.6	22.2	22.9	24.3	24.8	24.8	25	20.5	18.4	19	18.8	19.6	19.6	18.4	14.31	10.8	11.6	14.9	18.3	19.9	16	15.4	13.7	10.4	10.7	11.6	10.4	10.8	10.3	10.8	10.9	11.4	9.9	11.8	13.1	18.3	17.3	11.8	11.1	9.3	9.8	10.6	10	10	10.7	13.3	10.3	7.9	9.1	9.9	9.9	11.8	10.3	9.7	10.2	12.2	12	14.5	11.7	12.6	15	14.2	13.1	12	10.3	10.8	9.9	9	7.5	9.8	11.3	6.2	7.2	9.7	12.03	13.6	6	5.9	8	10.2	7.9	7.4	7.9	10.44	12.4	10	8.4	6.9	6.1	6.5	9.2	5.5	4.8	5.4	4.8	6	7.4	5	4.7	4.6	5.3	4.8	5.2	4.9	3.7	4	4.7	5.1	5.7	5.1	5.8	3.7	3.4	4.9	5.7	6.1	5.9	5.2	4.9	4.7	4.5	4.4	4.2	3.8	3.3	4.2	3.2	3.9	5.1	3	2.7	3.1	4.1	4.3	5.4	4.2	4.4	2.7	3.3	3.3	3.3	3.1	3.8	3.4	4.5	4.3	3.7	3.7	6.1	4.28	5.38	2.47	5.97	6.3	2.91	6.25	6.34	5.37	5.08	5.72	1.52	2.11	2.91	2.55	1.65	1.67	3.58	5.42	8.66	6.07	5.81	2.35	2.01	2.1	5.59	1.07	4.42	6.33	1.47	3.77	3	5.26	6.72	2.78	1.09	2.07	2.72	2.62	1.43	3.14	1.54	1.87	4.03	3.97	5.27	4.97	2.75	1.86	1.27	5.13	1.7	3.03	1.97	3.83	5.34	4.53	5.12	1.42	4.39	7.2	7.11	6.32	7.46	3.28	3.64	5.18	1.74	0	5.8	4.7	2.4	5.8	0	1.05	3.57	1.33	1.65	2.61	5.68	4.42	5.66	6.48	6.7	7.02	0.32	3.26	2.22	5.46	3.98	1.09	3.95	4.32	3.9	4.09	7.6	3.69	5.49	5.39	6.58	3.12	5.4	6.69	2.42	4.22	4.69	5.26	7.16	6.68	6.84	0.37	0	3.04	3.77	0.08	0	1.13	2.53	2.78	4.02	3.63	3.99	3.87	3.08	2.86	3.91	1.73	3.03	2.08	3.94	2.89	3.31	1.45	1.35	0.07	2.03	2.42	2.48	2.53	2.03	2.87	2.69	0	2.06	1.58	0.71	1.97	1.12	0.73	4.97	2.17	2.24	2.78	2.21	0.38	0.74	1.61	0.17	1.68	2.17	0.7	0	0	0.97	0.75	1.47	1.76	4.28	2.9	1.52	1.63	0	2.28	3.75	1.52	1.29	0.24	1.32	1.08	1.2	0	0.73	0.8	2.4	2.26	1.11	1.02	0.68	3.72	1.86	1.86	1.44	0.52	0.29	1.29	1.45	1.73	1.08	1.91	2.27	1.21	0.88	0.97	0.94	1.14	0.59	2.42	2.05	1.02	1.18	1.25	0.68	0.33	1.26	2.06	2.73	1.45	1.35	1.11	1.91	1.59	1.21	1.04	2.35	1.82	0.66	1.41	1.35	0.89	0.37	0.82	0.58	0.77	0.5	1.32	0.98	1.56	0.75	1.08	0.64	1.5	1.14	1.09	1.65	1.69	0.05	72.7	69	84	69.9	70.4	83.5	68.4	71	73	75.1	76.9	93.7	90.5	86.8	88.5	92.6	92.3	85.8	80.2	66.6	74.7	76.2	89.4	91.2	89.5	75.8	95.5	82.1	73.1	92.6	82.5	85.9	78.3	72.8	89	95.3	91.4	88.7	89.2	94.4	88.1	93.4	91.4	82.1	82.5	78	79	88	92.4	94.7	79.7	92.2	88	91.7	83.7	79.2	82.1	80.4	94	84.1	76.2	77.1	79	76.7	88.9	87.8	83	93.2	100	80.8	83.9	90.7	77.5	100	94.8	85.1	94.4	93.9	90.9	81.3	85.3	80.9	78.7	77.1	76.6	98.7	87.4	91.5	80.7	84.9	95.7	86.3	85.6	86.7	84.9	70.5	85.5	79.7	80.5	77.7	88.6	82.1	78.8	91.2	82.9	79.7	78.3	72.4	74.6	74.1	98	100	78	75.5	99.5	100	94.6	86.3	84.7	77.3	74.2	72.9	75	77.2	79.1	72.5	86.2	78.2	84.6	71.5	80.3	79.9	92.7	92.8	99.4	84.6	79.4	79.8	80.8	83.1	77.7	79.9	100	83.3	83.3	92.7	83.4	89.8	94.2	67.4	81.7	82	81.5	84.4	97.4	94	88.7	98.9	89.4	85.8	94.5	100	100	91	92.3	83.6	84.8	72.6	68.2	82.5	85.6	100	85.6	61.6	79.5	86.1	97.7	85.7	87.2	86.9	100	94.5	92.6	77.8	75.3	84.6	86.4	93.1	59.6	72	74.4	76.9	92	96.3	79.5	76.4	72.6	83.1	71.5	69.6	80.2	80.8	80.5	83.4	81.7	90.6	67.8	73.9	78.4	74.3	79.6	89.3	94.9	82.4	71.6	64.2	76.4	77	79.8	68.8	70.5	73.2	80.2	57.6	68.2	88.5	68.1	66.6	77.6	91.6	84	90.4	84.5	89.9	67.1	77.2	67.9	81.4	74.2	85.6	69.4	79.8	79.7	69.1	68.6	99.1	41	37	57	38	40	43	30	42	58	58	62	87	59	72	72	77	75	64	61	42	49	64	80	65	68	46	73	56	38	73	56	55	52	51	72	88	67	68	83	66	67	73	74	61	56	57	60	73	69	67	48	87	65	66	63	53	61	70	77	44	52	49	48	43	55	59	59	76	80	54	56	75	60	80	71	67	88	82	68	51	61	39	40	41	43	84	62	75	49	62	78	50	52	56	58	49	60	56	58	38	72	50	54	54	54	46	48	38	46	44	83	94	35	55	76	91	77	62	54	45	45	38	44	47	40	38	61	53	65	32	48	54	77	75	84	45	44	46	47	51	39	48	82	48	49	60	59	49	71	32	57	49	51	39	82	74	63	82	60	57	67	85	92	69	78	54	48	49	33	53	64	85	57	38	57	60	85	67	71	63	79	92	88	60	49	68	54	74	47	46	50	56	72	70	39	43	34	54	33	46	55	46	42	45	49	55	28	36	52	40	35	68	87	42	29	36	49	42	56	30	44	52	48	32	43	49	43	40	53	80	67	68	47	63	39	49	39	39	44	51	34	63	55	36	37	83	3.05	2.54	2.23	2.54	1.83	1.32	2.54	2.03	2.13	2.44	2.03	1.42	1.42	0.91	1.73	1.02	1.02	1.63	1.22	1.42	1.63	3.05	0.51	0.91	0.91	1.02	1.32	2.64	1.52	1.93	3.25	2.23	1.22	1.52	0.81	0.81	0.91	1.52	1.32	0.81	1.83	1.52	3.15	3.05	2.95	2.03	1.42	1.52	1.32	1.02	0.81	1.52	1.22	2.13	3.15	1.52	1.32	1.02	1.32	2.34	2.03	1.32	1.22	1.32	1.73	0.81	1.32	0.81	1.02	1.02	1.02	1.93	2.44	4.16	2.95	3.05	1.22	0.81	1.12	1.63	1.32	2.03	1.42	1.22	1.32	1.02	2.03	1.32	1.12	1.52	0.81	0.81	0.91	1.12	2.54	1.32	1.32	1.42	1.12	1.32	0.91	1.42	1.22	1.02	2.23	3.05	1.63	1.63	1.42	1.32	3.35	4.47	3.96	3.56	4.98	0.51	2.23	3.66	3.05	2.54	2.54	1.63	1.32	2.44	2.44	2.34	2.03	2.74	3.05	3.56	3.76	4.67	1.93	2.03	3.35	2.13	2.34	2.54	2.13	3.45	2.84	1.83	3.05	1.52	3.25	2.03	2.95	2.34	1.83	2.23	3.45	1.42	1.32	1.42	0.71	3.35	1.63	1.93	2.03	0.91	2.23	3.05	2.34	2.95	2.44	1.32	1.22	1.83	2.84	1.52	1.32	0.61	1.32	2.34	3.25	1.63	3.25	3.25	3.76	4.77	4.27	2.84	3.86	3.15	1.42	2.74	1.32	1.73	2.34	1.63	3.05	3.05	1.42	1.83	1.02	1.63	1.83	2.23	1.52	1.63	1.83	1.42	2.23	1.32	1.02	0.91	1.42	2.13	2.54	2.13	1.52	2.13	1.32	1.22	1.12	1.22	2.54	2.34	3.05	2.34	2.64	3.35	1.52	3.56	2.23	1.22	1.22	1.63	3.45	2.54	1.52	0.81	1.12	0.81	2.74	3.05	1.93	2.03	2.03	1.42	2.44	2.84	2.54	2.03	2.74	1.22	5.08	5.08	5.08	5.08	4.06	5.08	4.06	4.06	4.06	5.08	4.06	3.05	3.05	3.05	3.05	3.05	3.05	3.05	3.05	5.08	5.08	5.08	2.03	3.05	3.05	3.05	3.05	5.08	3.05	5.08	5.08	4.06	3.05	3.05	3.05	2.03	3.05	3.05	3.05	2.03	4.06	3.05	6.09	5.08	4.06	4.06	3.05	3.05	4.06	4.06	3.05	2.03	3.05	5.08	5.08	4.06	3.05	3.05	3.05	4.06	4.06	3.05	3.05	3.05	4.06	3.05	3.05	3.05	3.05	3.05	3.05	5.08	4.06	7.11	5.08	7.11	2.03	2.03	3.05	5.08	3.05	3.05	3.05	3.05	3.05	2.03	4.06	3.05	3.05	4.06	2.03	3.05	3.05	3.05	5.08	4.06	3.05	3.05	3.05	3.05	3.05	4.06	3.05	4.06	4.06	5.08	3.05	4.06	3.05	3.05	5.08	7.11	7.11	6.09	7.11	3.05	5.08	6.09	6.09	5.08	4.06	4.06	4.06	5.08	5.08	4.06	5.08	4.06	5.08	6.09	6.09	8.13	6.09	7.11	5.08	4.06	5.08	5.08	4.06	5.08	5.08	3.05	6.09	3.05	5.08	5.08	5.08	4.06	4.06	5.08	5.08	4.06	3.05	3.05	3.05	7.11	3.05	5.08	4.06	4.06	6.09	6.09	6.09	5.08	6.09	4.06	4.06	5.08	6.09	5.08	4.06	3.05	3.05	5.08	5.08	5.08	5.08	6.09	7.11	6.09	7.11	6.09	7.11	5.08	4.06	6.09	3.05	5.08	4.06	4.06	6.09	5.08	4.06	5.08	4.06	4.06	4.06	5.08	4.06	4.06	4.06	4.06	5.08	5.08	4.06	3.05	4.06	5.08	5.08	4.06	4.06	6.09	3.05	4.06	3.05	5.08	5.08	5.08	5.08	4.06	4.06	5.08	5.08	6.09	4.06	5.08	4.06	5.08	6.09	5.08	4.06	2.03	3.05	4.06	5.08	4.06	4.06	5.08	4.06	5.08	5.08	6.09	5.08	4.06	6.09	4.06	11.3	10.8	1	8.9	10.4	0	10.9	7	0.1	3	4	0	0.3	0	0	0	0	0.1	0.6	8.9	0.7	1.2	0	0.7	0.3	5.8	0.4	11.6	5.1	0	10.9	0	1.4	1.8	0.1	0	2.2	1.2	0	0.4	0.3	0	0	5.2	6.6	4.2	0	0	1.7	2.2	5.4	0	1.6	0.7	5.9	6.6	1.9	0	1.4	4	3.7	6.6	8.7	8.1	3.9	4.9	4.2	0.3	0	8.5	2.7	0	3.8	0	0.4	2.5	0	0	2.6	8.5	2.3	8.4	6.3	6.9	5.7	0	3.7	0.3	4.9	0.7	0.2	2.2	6.7	4.5	7.6	6.3	1.1	7.2	2.2	7.7	0.8	6.9	7.6	0.4	5.4	9.2	7.6	8	7.9	3.3	0	0	6.9	6.9	0	0	2.7	8.6	6.7	7.9	8.1	6.5	0.7	4.5	3.3	7.7	0	3.2	0	8.6	5.8	0.8	0	0	0	5.1	6.9	8.4	6.8	7.5	6.9	0.9	0	4.5	8	0.9	5.4	7.9	1.2	7.4	8.2	6.9	3.1	7	0	4.3	5.7	0.5	7.1	4.2	0	0	0	4.6	0.8	8.5	4.2	3.1	8.5	7.9	2.7	0	0.8	5.8	8.4	7.2	0	7.2	2.6	0.7	0.3	0	0	5.5	7.3	6.2	5.2	0	6.9	5.2	7.1	8.1	0	0.7	6.1	8.1	7.6	6.8	5.7	5.2	0.2	0.2	8	7.1	8.1	4.1	7.6	4.5	4.1	8.1	6	6.7	0	7.2	5.9	5.8	7.6	8.1	8.1	7	8.1	7.5	3.9	7.2	7.1	1.8	3.3	7.8	7.4	0	8	2	7.9	0	2.2	2.2	6.9	6.6	8.3	3.8	8.6	8.6	7.1	8.6	7.9	0	307.9	299.6	133.6	267.6	293.2	56.6	301.9	235.9	119	168.2	185.3	56.8	122.7	56.9	56.9	56.9	56.9	119.5	127.9	268.6	129.6	138.1	56.9	129.6	122.8	215.9	124.4	313.9	203.8	56.8	301.8	56.7	140.8	147.5	118.6	56.5	153.9	136.9	56.3	123	121.2	56.1	56	203.3	226.7	186	55.6	55.5	143.3	151.4	205	55.1	140.6	125.2	212.2	223.6	144.5	54.3	135.5	178.7	173.3	221.4	256	245.6	175.2	191.4	179.3	114.2	52.6	249.3	152.8	52.1	170	51.7	113.1	147.2	51.1	50.9	147.4	243.3	141.5	240.3	205.5	214.6	194.4	49.2	160.9	105.6	178.9	111	102.4	133.8	204.8	169.1	217.5	196.1	113.4	208.6	129.5	214.7	106.4	200.4	210.3	98.4	174.6	232	206.5	211.6	209	138.5	42.6	42.3	189.9	188.9	41.4	41.1	124.1	209.6	180.8	197.1	198.9	174.7	90.7	144.1	126.2	187.4	37.8	122.2	37.2	195.2	155.4	85.9	35.9	35.6	35.3	140.8	163.7	182.5	160.1	168.2	159.2	80.3	32.9	125.1	168.7	77.6	133.5	163.8	79.3	155.3	164	146.9	99.7	145.9	29.5	111.6	127.4	65.2	141.8	107.1	27.9	27.7	27.4	108.4	64.7	150.6	101.6	88.7	147.6	140.1	82.4	25.4	60.7	114	141	127.4	24.4	126	77.1	56.8	52.3	23.6	23.5	104.6	122.5	110.8	100.2	22.8	116.5	99	117.6	127.3	22.4	53	106.4	125.9	120.7	112.6	101.6	96.6	47.3	47.3	123.8	115	124.8	85.5	119.9	89.6	85.7	125.2	104.7	111.8	22.1	117.2	104.6	103.9	122.2	127.6	128	117.4	129	123.4	87.3	121.4	121	67	82.9	130.1	126.6	24.1	134.3	71.6	134.9	24.8	75.3	75.8	127.4	125	144.5	95.8	149.8	150.9	135	153	146.1	27.4	5.676	5.717	2.432	5.516	5.656	1.35	6.103	4.912	3.026	3.787	4.11	1.159	2.193	1.263	1.404	1.09	1.085	2.537	2.848	5.594	3.118	3.842	1.067	2.16	1.983	3.961	2.078	6.309	4.201	1.181	5.941	1.62	2.948	3.448	2.124	0.971	2.562	2.59	1.324	2.028	2.566	1.155	1.463	4.339	4.672	3.992	1.775	1.375	2.501	2.44	3.686	1.15	2.621	2.387	4.476	4.407	2.931	1.607	2.275	3.91	4.273	4.708	5.102	5.203	3.511	3.492	3.714	1.904	0.774	4.797	3.03	1.332	4.004	0.758	1.956	3.276	0.971	0.987	2.681	4.97	2.929	5.06	4.301	4.312	4.105	0.761	3.151	1.932	3.473	2.348	1.585	2.468	3.71	3.144	4.39	3.988	2.221	3.993	2.646	4.261	1.931	3.956	4.209	1.747	3.457	4.666	3.829	4.25	4.03	2.989	0.689	0.496	3.463	3.631	0.529	0.428	1.867	3.581	3.087	3.451	3.216	2.671	1.693	2.377	2.124	3.033	0.884	2.21	1.182	3.558	2.771	2.478	0.754	0.734	0.347	1.825	2.153	2.421	2.114	2.316	2.387	1.356	0.284	1.437	1.944	0.729	1.771	1.591	0.751	2.666	2.185	1.536	1.287	1.553	0.261	1.08	1.275	0.492	1.534	1.053	0.4	0.152	0.149	0.983	0.569	1.086	0.871	1.579	1.924	1.027	0.724	0.102	0.778	1.802	1.316	0.858	0.204	1.113	0.819	0.934	0.16	0.369	0.492	1.386	0.972	0.796	0.509	0.27	1.699	0.808	1.206	1.056	0.204	0.174	0.517	0.754	0.872	0.671	0.778	0.887	0.505	0.353	0.668	0.487	0.531	0.258	0.946	0.919	0.629	0.753	0.586	0.496	0.134	0.585	0.724	0.924	0.938	0.882	0.907	1.087	1.087	1.029	0.511	1.744	1.073	0.316	0.596	0.813	0.907	0.252	0.649	0.289	0.59	0.188	0.919	0.769	1.012	0.689	0.918	0.479	1.24	1.175	1.022	1.251	1.424	0.116	14.26838764	14.28337299	14.29761822	14.31111313	14.32384794	14.33581335	14.34700053	14.35740117	14.36700749	14.37581225	14.38380879	14.39099106	14.39735359	14.40289154	14.40760071	14.41147756	14.41451918	14.41672337	14.41808856	14.41861389	14.41829917	14.41714489	14.41515222	14.41232303	14.40865983	14.40416581	14.39884481	14.39270134	14.3857405	14.37796805	14.36939033	14.36001426	14.34984735	14.33889762	14.32717366	14.31468451	14.30143973	14.28744931	14.27272368	14.25727367	14.24111047	14.22424563	14.20669103	14.18845883	14.16956147	14.15001161	14.12982214	14.10900612	14.08757679	14.06554749	14.04293169	14.01974295	13.99599486	13.97170105	13.94687517	13.92153087	13.89568173	13.86934131	13.84252309	13.81524045	13.78750668	13.75933492	13.7307382	13.70172938	13.67232116	13.64252606	13.61235642	13.58182437	13.55094183	13.51972052	13.48817192	13.45630731	13.4241377	13.39167389	13.35892643	13.32590563	13.29262154	13.25908399	13.22530256	13.19128656	13.15704508	13.12258697	13.08792082	13.05305501	13.01799768	12.98275673	12.94733985	12.91175452	12.87600797	12.84010728	12.8040593	12.76787068	12.7315479	12.69509726	12.6585249	12.62183678	12.58503872	12.5481364	12.51113535	12.47404099	12.43685862	12.39959341	12.36225048	12.32483482	12.28735136	12.24980496	12.21220042	12.17454251	12.13683595	12.09908543	12.06129562	12.02347121	11.98561688	11.94773732	11.90983727	11.87192148	11.83399478	11.79606204	11.7581282	11.7201983	11.68227745	11.64437088	11.60648394	11.56862208	11.53079092	11.4929962	11.45524382	11.41753986	11.37989058	11.34230241	11.304782	11.26733618	11.22997203	11.19269684	11.15551813	11.11844368	11.08148151	11.04463991	11.00792744	10.97135292	10.93492549	10.89865454	10.86254979	10.82662123	10.79087917	10.75533425	10.71999739	10.68487984	10.64999318	10.61534929	10.58096039	10.54683899	10.51299796	10.47945043	10.44620989	10.4132901	10.38070514	10.34846937	10.31659744	10.28510427	10.25400504	10.22331517	10.19305035	10.16322644	10.13385954	10.10496592	10.07656201	10.04866439	10.02128976	9.994454911	9.968176705	9.942472049	9.917357864	9.892851057	9.868968487	9.845726938	9.82314308	9.801233441	9.780014367	9.759501992	9.739712195	9.720660568	9.702362378	9.68483253	9.668085529	9.652135442	9.636995864	9.622679878	9.609200024	9.59656826	9.584795929	9.573893729	9.56387168	9.554739095	9.546504549	9.539175858	9.532760055	9.527263362	9.522691178	9.519048058	9.5163377	9.514562934	9.51372571	9.513827095	9.514867271	9.516845527	9.519760272	9.52360903	9.528388456	9.53409434	9.540721627	9.548264425	9.556716033	9.566068953	9.576314918	9.587444917	9.599449219	9.612317406	9.6260384	9.640600498	9.655991403	9.672198259	9.689207688	9.707005822	9.725578345	9.744910526	9.764987256	9.785793088	9.807312273	9.829528794	9.852426406	9.875988671	9.900198992	9.925040645	9.950496819	9.976550641	10.00318521	10.03038363	10.05812904	10.08640463	10.11519366	10.14447954	10.17424577	10.20447602	10.23515415	10.26626418
28928	F24_ES	F24	2003	V033	32.857345	83.5	33.22618	43.7737	61	138	75_16.7_1	3.6_NA_7.2	13.7	15.3	13.5	17.4	18.5	15.5	17.3	18.9	17.4	17.8	20.9	20.5	19.1	19.1	19.2	19.2	18.7	21.2	22.6	21.7	20.4	20.7	19.2	19.6	17.5	19.8	20.2	20.9	20.1	17.4	18.7	18.5	20.6	20.9	21.2	19.8	20.4	20.5	20.5	21.3	22	19.9	18.7	19.4	19.5	20.4	20.2	19.7	20.8	20.4	21.3	18.8	21.3	20.2	20.1	21.5	21.3	21.8	20.3	22.7	24.2	24.7	24.1	25.2	23.8	24	24.3	21.5	20.3	24.2	23.7	21.6	21.6	16.3	17.7	20.4	20.1	22.5	23.3	24.3	24.1	23.9	24.3	23.7	24.1	20.9	21.7	21.8	23.1	21.9	21.4	23.5	24.1	23.7	22.4	21.6	21.4	22.4	22.7	23.8	22.6	24.2	24.9	22.6	20.9	19.8	20.6	21.7	21.9	22	16.5	12.3	11.8	13.4	13	16.1	18.3	16.3	16	15.6	12	12.7	13.5	11.4	11.6	12.2	10.3	11.9	11.4	11.8	12.7	14.4	17.3	16.4	9.5	11	9.3	10	11	9.7	10.7	11.3	11.2	10.1	6.2	6.7	9.5	8.4	10.3	13.3	9.5	10.2	13	12.2	12.9	10.2	12.2	13.2	13.9	13.3	10.5	7.4	8.1	8.2	6.6	5.4	9.1	13.6	5.6	5	8.8	9.7	13.9	6.6	2.7	5.9	7.6	5.8	4.6	5.6	7.6	11	8.1	8.1	5.7	2.3	2.9	6.8	5.8	1.2	2.4	0.3	0.9	3.2	0.4	0.1	0.5	0.6	1.3	2.8	0	-3.9	-2.8	-1.1	0.3	0.4	2.9	3.5	-3.5	-3.9	0.1	0.6	0.7	2.2	2.4	3.1	0.1	-0.6	-1.4	0	-1.7	-4.1	-2.1	-1.3	-0.9	-0.8	-4.4	-5.5	-5.7	-4.2	-2.4	-0.3	-2.8	-3	-5.6	-4.8	-3.1	-5.5	-5.1	-4.3	-3	-1.1	-1.7	-1.8	-1.7	0.1	21.3	24	16.6	25.3	26.9	22.1	24.9	26.6	22.2	22.5	26.3	23.7	24.6	23.1	22	22.8	20.4	26.6	26.1	28.8	25.5	24.3	21.6	24.7	21.9	25.7	23.7	25.4	27.2	20.3	24.7	23.4	25.6	26.6	25.4	21.8	24.8	24.2	22	24.5	26.7	23.3	22.1	24	25.1	26.8	23.8	22.6	26.9	24.9	28.5	20.2	26.8	25.7	24.9	25.9	25.7	26.2	25	28.4	29.1	30	30.7	32	30.3	30.8	29.9	26.2	22	31	28.6	25.2	27.4	19.7	21.4	24.8	22	25.2	28.6	31.7	28.6	31.2	32.3	32.4	30.5	22.1	27.4	25	29	27	24.5	30.4	30.8	30.6	27.6	27.9	27.2	29.6	27.6	30.5	26	31.2	30.9	27.7	26.1	26.5	27.6	28.5	28	28.2	19.5	14.6	18	18.9	13.8	18.8	21.3	21.5	21.6	20.4	17.5	21.7	19.7	18	17.9	19.7	13.1	16.9	15.5	18.8	20.8	20.3	20.6	20.9	11.6	17.7	16.9	17.4	18.6	15.7	18.8	16.2	13.4	16.7	13	12.5	14.9	17.1	14.7	17.9	16.4	18.6	20.5	20.7	16.4	15.1	20.4	16.1	20.4	18.6	14.2	8.1	9.3	12.2	9.5	12.7	16.4	18.8	11.1	14.4	15	11.4	18.4	10.7	8.8	15.8	9	10.2	8	9	10.5	12.9	9.7	11.5	11.9	7.2	9.7	12.8	10.1	6.7	7.3	4.4	4.2	8.1	7.3	8.1	7.9	4.6	8.3	6.5	2.1	-2.1	3.7	8.4	9.1	8.3	10.5	8.3	-0.1	4.5	9.2	4.4	3.6	8.8	10.7	8.7	4.6	7.5	4	7	1.4	1.9	3.9	2.9	5.7	3.8	-1.5	0.7	-1.3	-3	2	3.8	4.6	2.1	-0.9	-1.9	2	1.4	3.4	2.5	3.9	3.8	4.8	4.8	5.2	3.4	6.3	6.9	10.2	8.8	9.9	11.8	9.2	11.8	14.4	13.7	16.3	17.9	16.9	15.7	17.6	16.8	17.2	17.8	19.1	14.9	15.1	18	17.4	14.7	13	13.7	16.3	16.2	13.2	14.7	13.3	15.1	16.5	16.4	17.8	18.2	16.7	17.2	18.9	18.8	18.8	17.9	16.3	16.1	15.7	15.1	17.2	17	17.8	18.3	16.7	17.7	17.8	17.1	16.2	16.8	17.6	19.2	17.7	19.2	20.1	19.9	18	19.9	20.2	20.1	20.9	18	18.9	18.2	20.9	19.2	17.8	15.2	15.4	17.6	18	20.6	19.8	19.1	20	18.8	19.3	18.4	19.6	20	17.9	19.7	18.4	17.9	19.9	19.7	20.1	18.9	18.4	16.3	17.3	17.8	18.7	18.4	20.7	19	20.3	19.5	16.3	13.9	14	17.5	16.7	17.9	14.5	9.3	7.4	6.5	12.3	13	15.6	11.8	11.7	11.2	7	5.4	7	6	7.6	6.9	8.1	7.9	8.7	6.6	5.3	9.4	13.6	11.7	8.6	5.5	4	5.1	5.7	5	4.4	7.8	9.5	3	1.3	0.6	5.2	2	4	6.3	4	1.8	8.5	6.5	7.8	6.3	3.8	10.7	10.1	9.4	7.4	6.8	7	5.7	4.9	1.4	2.4	8.9	0.4	-2.3	3.9	7.5	8.5	0	-0.5	-1.8	6.4	1.1	0.8	3.8	5.2	9.3	7.3	4.8	1.5	-1.2	-2.2	2.6	-1.2	-3.9	-0.7	-2.5	-3.3	-1.4	-3.6	-4.9	-5.7	-2.7	-4.8	-0.2	-2.6	-5.5	-6.7	-7.8	-5.2	-4.2	-5	-1.5	-8.2	-9.9	-7.5	-2.7	-2.5	-1.8	-3.4	-1.1	-3.2	-6	-5.4	-6.8	-6.8	-8.7	-9.8	-4.5	-8.2	-3.8	-7.3	-11	-11.1	-5.8	-8	-3.9	-8.5	-8.4	-8.5	-8.5	-8.7	-12.1	-12.3	-9.3	-11.2	-6.5	-6.9	-7.2	-7.2	-5.7	0	0	0	0	0	4	0	0	0	0	0	7	2	0	0	17	0	2	5	0	0	0	5	35	0	6	18	0	0	7	2	19	5	0	2	15	0	0	5	8	7	17	14	0	0	0	0	0	4	9	8	18	16	1	0	0	0	0	22	0	0	0	0	0	46	16	0	31	74	0	0	4	0	80	18	0	8	0	2	0	0	0	0	0	0	11	14	3	0	0	26	4	0	0	0	0	0	0	0	0	0	0	0	3	0	0	0	0	0	0	26	35	5	0	55	16	4	0	0	0	0	0	0	0	0	0	0	0	0	0	0	0	0	15	22	1	0	0	0	0	0	4	23	0	0	0	0	0	1	0	0	0	0	0	20	0	3	8	0	0	5	12	15	3	1	0	5	5	0	0	0	12	5	0	0	1	29	0	0	0	22	31	0	0	0	0	0	12	0	0	0	0	6	2	0	0	0	0	0	0	0	1	0	0	0	0	0	0	1	0	0	0	0	0	0	0	0	0	0	0	0	0	0	0	0	18	0	0	0	1	0	10	0	0	0	0	0	0	0	0	0	0	0	0	0	12	11.4	12	13	13.9	15	14.7	13.5	15.5	14.5	15.3	19	22.6	20	19.2	19.7	20.6	19.9	21.6	22	17.3	17.9	18.6	19.9	20.8	17.9	17.5	22.6	20.3	17.2	18.4	17.8	18.3	19	18	22.4	22	21.9	21.4	21.5	23.9	23.3	21.7	19.7	18.5	18.7	18.7	18.7	20.2	22.7	22.7	20.2	20	22.3	21.7	19.7	20.3	20.8	21	22.4	23.2	23	24	23.7	24.6	26.2	26.2	25.2	23.9	23.82	24.4	24.6	23.4	20	18.53	19.2	20.4	22.2	25.6	26	24.7	25.6	24	23.9	22.6	23	24.4	22.7	23.9	22.8	22.3	24.4	25	25.7	25.4	23	18.2	21.8	21.6	22.2	22.9	24.3	24.8	24.8	25	20.5	18.4	19	18.8	19.6	19.6	18.4	14.31	10.8	11.6	14.9	18.3	19.9	16	15.4	13.7	10.4	10.7	11.6	10.4	10.8	10.3	10.8	10.9	11.4	9.9	11.8	13.1	18.3	17.3	11.8	11.1	9.3	9.8	10.6	10	10	10.7	13.3	10.3	7.9	9.1	9.9	9.9	11.8	10.3	9.7	10.2	12.2	12	14.5	11.7	12.6	15	14.2	13.1	12	10.3	10.8	9.9	9	7.5	9.8	11.3	6.2	7.2	9.7	12.03	13.6	6	5.9	8	10.2	7.9	7.4	7.9	10.44	12.4	10	8.4	6.9	6.1	6.5	9.2	5.5	4.8	5.4	4.8	6	7.4	5	4.7	4.6	5.3	4.8	5.2	4.9	3.7	4	4.7	5.1	5.7	5.1	5.8	3.7	3.4	4.9	5.7	6.1	5.9	5.2	4.9	4.7	4.5	4.4	4.2	3.8	3.3	4.2	3.2	3.9	5.1	3	2.7	3.1	4.1	4.3	5.4	4.2	4.4	2.7	3.3	3.3	3.3	3.1	3.8	3.4	4.5	4.3	3.7	3.7	6.1	4.28	5.38	2.47	5.97	6.3	2.91	6.25	6.34	5.37	5.08	5.72	1.52	2.11	2.91	2.55	1.65	1.67	3.58	5.42	8.66	6.07	5.81	2.35	2.01	2.1	5.59	1.07	4.42	6.33	1.47	3.77	3	5.26	6.72	2.78	1.09	2.07	2.72	2.62	1.43	3.14	1.54	1.87	4.03	3.97	5.27	4.97	2.75	1.86	1.27	5.13	1.7	3.03	1.97	3.83	5.34	4.53	5.12	1.42	4.39	7.2	7.11	6.32	7.46	3.28	3.64	5.18	1.74	0	5.8	4.7	2.4	5.8	0	1.05	3.57	1.33	1.65	2.61	5.68	4.42	5.66	6.48	6.7	7.02	0.32	3.26	2.22	5.46	3.98	1.09	3.95	4.32	3.9	4.09	7.6	3.69	5.49	5.39	6.58	3.12	5.4	6.69	2.42	4.22	4.69	5.26	7.16	6.68	6.84	0.37	0	3.04	3.77	0.08	0	1.13	2.53	2.78	4.02	3.63	3.99	3.87	3.08	2.86	3.91	1.73	3.03	2.08	3.94	2.89	3.31	1.45	1.35	0.07	2.03	2.42	2.48	2.53	2.03	2.87	2.69	0	2.06	1.58	0.71	1.97	1.12	0.73	4.97	2.17	2.24	2.78	2.21	0.38	0.74	1.61	0.17	1.68	2.17	0.7	0	0	0.97	0.75	1.47	1.76	4.28	2.9	1.52	1.63	0	2.28	3.75	1.52	1.29	0.24	1.32	1.08	1.2	0	0.73	0.8	2.4	2.26	1.11	1.02	0.68	3.72	1.86	1.86	1.44	0.52	0.29	1.29	1.45	1.73	1.08	1.91	2.27	1.21	0.88	0.97	0.94	1.14	0.59	2.42	2.05	1.02	1.18	1.25	0.68	0.33	1.26	2.06	2.73	1.45	1.35	1.11	1.91	1.59	1.21	1.04	2.35	1.82	0.66	1.41	1.35	0.89	0.37	0.82	0.58	0.77	0.5	1.32	0.98	1.56	0.75	1.08	0.64	1.5	1.14	1.09	1.65	1.69	0.05	72.7	69	84	69.9	70.4	83.5	68.4	71	73	75.1	76.9	93.7	90.5	86.8	88.5	92.6	92.3	85.8	80.2	66.6	74.7	76.2	89.4	91.2	89.5	75.8	95.5	82.1	73.1	92.6	82.5	85.9	78.3	72.8	89	95.3	91.4	88.7	89.2	94.4	88.1	93.4	91.4	82.1	82.5	78	79	88	92.4	94.7	79.7	92.2	88	91.7	83.7	79.2	82.1	80.4	94	84.1	76.2	77.1	79	76.7	88.9	87.8	83	93.2	100	80.8	83.9	90.7	77.5	100	94.8	85.1	94.4	93.9	90.9	81.3	85.3	80.9	78.7	77.1	76.6	98.7	87.4	91.5	80.7	84.9	95.7	86.3	85.6	86.7	84.9	70.5	85.5	79.7	80.5	77.7	88.6	82.1	78.8	91.2	82.9	79.7	78.3	72.4	74.6	74.1	98	100	78	75.5	99.5	100	94.6	86.3	84.7	77.3	74.2	72.9	75	77.2	79.1	72.5	86.2	78.2	84.6	71.5	80.3	79.9	92.7	92.8	99.4	84.6	79.4	79.8	80.8	83.1	77.7	79.9	100	83.3	83.3	92.7	83.4	89.8	94.2	67.4	81.7	82	81.5	84.4	97.4	94	88.7	98.9	89.4	85.8	94.5	100	100	91	92.3	83.6	84.8	72.6	68.2	82.5	85.6	100	85.6	61.6	79.5	86.1	97.7	85.7	87.2	86.9	100	94.5	92.6	77.8	75.3	84.6	86.4	93.1	59.6	72	74.4	76.9	92	96.3	79.5	76.4	72.6	83.1	71.5	69.6	80.2	80.8	80.5	83.4	81.7	90.6	67.8	73.9	78.4	74.3	79.6	89.3	94.9	82.4	71.6	64.2	76.4	77	79.8	68.8	70.5	73.2	80.2	57.6	68.2	88.5	68.1	66.6	77.6	91.6	84	90.4	84.5	89.9	67.1	77.2	67.9	81.4	74.2	85.6	69.4	79.8	79.7	69.1	68.6	99.1	41	37	57	38	40	43	30	42	58	58	62	87	59	72	72	77	75	64	61	42	49	64	80	65	68	46	73	56	38	73	56	55	52	51	72	88	67	68	83	66	67	73	74	61	56	57	60	73	69	67	48	87	65	66	63	53	61	70	77	44	52	49	48	43	55	59	59	76	80	54	56	75	60	80	71	67	88	82	68	51	61	39	40	41	43	84	62	75	49	62	78	50	52	56	58	49	60	56	58	38	72	50	54	54	54	46	48	38	46	44	83	94	35	55	76	91	77	62	54	45	45	38	44	47	40	38	61	53	65	32	48	54	77	75	84	45	44	46	47	51	39	48	82	48	49	60	59	49	71	32	57	49	51	39	82	74	63	82	60	57	67	85	92	69	78	54	48	49	33	53	64	85	57	38	57	60	85	67	71	63	79	92	88	60	49	68	54	74	47	46	50	56	72	70	39	43	34	54	33	46	55	46	42	45	49	55	28	36	52	40	35	68	87	42	29	36	49	42	56	30	44	52	48	32	43	49	43	40	53	80	67	68	47	63	39	49	39	39	44	51	34	63	55	36	37	83	3.05	2.54	2.23	2.54	1.83	1.32	2.54	2.03	2.13	2.44	2.03	1.42	1.42	0.91	1.73	1.02	1.02	1.63	1.22	1.42	1.63	3.05	0.51	0.91	0.91	1.02	1.32	2.64	1.52	1.93	3.25	2.23	1.22	1.52	0.81	0.81	0.91	1.52	1.32	0.81	1.83	1.52	3.15	3.05	2.95	2.03	1.42	1.52	1.32	1.02	0.81	1.52	1.22	2.13	3.15	1.52	1.32	1.02	1.32	2.34	2.03	1.32	1.22	1.32	1.73	0.81	1.32	0.81	1.02	1.02	1.02	1.93	2.44	4.16	2.95	3.05	1.22	0.81	1.12	1.63	1.32	2.03	1.42	1.22	1.32	1.02	2.03	1.32	1.12	1.52	0.81	0.81	0.91	1.12	2.54	1.32	1.32	1.42	1.12	1.32	0.91	1.42	1.22	1.02	2.23	3.05	1.63	1.63	1.42	1.32	3.35	4.47	3.96	3.56	4.98	0.51	2.23	3.66	3.05	2.54	2.54	1.63	1.32	2.44	2.44	2.34	2.03	2.74	3.05	3.56	3.76	4.67	1.93	2.03	3.35	2.13	2.34	2.54	2.13	3.45	2.84	1.83	3.05	1.52	3.25	2.03	2.95	2.34	1.83	2.23	3.45	1.42	1.32	1.42	0.71	3.35	1.63	1.93	2.03	0.91	2.23	3.05	2.34	2.95	2.44	1.32	1.22	1.83	2.84	1.52	1.32	0.61	1.32	2.34	3.25	1.63	3.25	3.25	3.76	4.77	4.27	2.84	3.86	3.15	1.42	2.74	1.32	1.73	2.34	1.63	3.05	3.05	1.42	1.83	1.02	1.63	1.83	2.23	1.52	1.63	1.83	1.42	2.23	1.32	1.02	0.91	1.42	2.13	2.54	2.13	1.52	2.13	1.32	1.22	1.12	1.22	2.54	2.34	3.05	2.34	2.64	3.35	1.52	3.56	2.23	1.22	1.22	1.63	3.45	2.54	1.52	0.81	1.12	0.81	2.74	3.05	1.93	2.03	2.03	1.42	2.44	2.84	2.54	2.03	2.74	1.22	5.08	5.08	5.08	5.08	4.06	5.08	4.06	4.06	4.06	5.08	4.06	3.05	3.05	3.05	3.05	3.05	3.05	3.05	3.05	5.08	5.08	5.08	2.03	3.05	3.05	3.05	3.05	5.08	3.05	5.08	5.08	4.06	3.05	3.05	3.05	2.03	3.05	3.05	3.05	2.03	4.06	3.05	6.09	5.08	4.06	4.06	3.05	3.05	4.06	4.06	3.05	2.03	3.05	5.08	5.08	4.06	3.05	3.05	3.05	4.06	4.06	3.05	3.05	3.05	4.06	3.05	3.05	3.05	3.05	3.05	3.05	5.08	4.06	7.11	5.08	7.11	2.03	2.03	3.05	5.08	3.05	3.05	3.05	3.05	3.05	2.03	4.06	3.05	3.05	4.06	2.03	3.05	3.05	3.05	5.08	4.06	3.05	3.05	3.05	3.05	3.05	4.06	3.05	4.06	4.06	5.08	3.05	4.06	3.05	3.05	5.08	7.11	7.11	6.09	7.11	3.05	5.08	6.09	6.09	5.08	4.06	4.06	4.06	5.08	5.08	4.06	5.08	4.06	5.08	6.09	6.09	8.13	6.09	7.11	5.08	4.06	5.08	5.08	4.06	5.08	5.08	3.05	6.09	3.05	5.08	5.08	5.08	4.06	4.06	5.08	5.08	4.06	3.05	3.05	3.05	7.11	3.05	5.08	4.06	4.06	6.09	6.09	6.09	5.08	6.09	4.06	4.06	5.08	6.09	5.08	4.06	3.05	3.05	5.08	5.08	5.08	5.08	6.09	7.11	6.09	7.11	6.09	7.11	5.08	4.06	6.09	3.05	5.08	4.06	4.06	6.09	5.08	4.06	5.08	4.06	4.06	4.06	5.08	4.06	4.06	4.06	4.06	5.08	5.08	4.06	3.05	4.06	5.08	5.08	4.06	4.06	6.09	3.05	4.06	3.05	5.08	5.08	5.08	5.08	4.06	4.06	5.08	5.08	6.09	4.06	5.08	4.06	5.08	6.09	5.08	4.06	2.03	3.05	4.06	5.08	4.06	4.06	5.08	4.06	5.08	5.08	6.09	5.08	4.06	6.09	4.06	11.3	10.8	1	8.9	10.4	0	10.9	7	0.1	3	4	0	0.3	0	0	0	0	0.1	0.6	8.9	0.7	1.2	0	0.7	0.3	5.8	0.4	11.6	5.1	0	10.9	0	1.4	1.8	0.1	0	2.2	1.2	0	0.4	0.3	0	0	5.2	6.6	4.2	0	0	1.7	2.2	5.4	0	1.6	0.7	5.9	6.6	1.9	0	1.4	4	3.7	6.6	8.7	8.1	3.9	4.9	4.2	0.3	0	8.5	2.7	0	3.8	0	0.4	2.5	0	0	2.6	8.5	2.3	8.4	6.3	6.9	5.7	0	3.7	0.3	4.9	0.7	0.2	2.2	6.7	4.5	7.6	6.3	1.1	7.2	2.2	7.7	0.8	6.9	7.6	0.4	5.4	9.2	7.6	8	7.9	3.3	0	0	6.9	6.9	0	0	2.7	8.6	6.7	7.9	8.1	6.5	0.7	4.5	3.3	7.7	0	3.2	0	8.6	5.8	0.8	0	0	0	5.1	6.9	8.4	6.8	7.5	6.9	0.9	0	4.5	8	0.9	5.4	7.9	1.2	7.4	8.2	6.9	3.1	7	0	4.3	5.7	0.5	7.1	4.2	0	0	0	4.6	0.8	8.5	4.2	3.1	8.5	7.9	2.7	0	0.8	5.8	8.4	7.2	0	7.2	2.6	0.7	0.3	0	0	5.5	7.3	6.2	5.2	0	6.9	5.2	7.1	8.1	0	0.7	6.1	8.1	7.6	6.8	5.7	5.2	0.2	0.2	8	7.1	8.1	4.1	7.6	4.5	4.1	8.1	6	6.7	0	7.2	5.9	5.8	7.6	8.1	8.1	7	8.1	7.5	3.9	7.2	7.1	1.8	3.3	7.8	7.4	0	8	2	7.9	0	2.2	2.2	6.9	6.6	8.3	3.8	8.6	8.6	7.1	8.6	7.9	0	307.9	299.6	133.6	267.6	293.2	56.6	301.9	235.9	119	168.2	185.3	56.8	122.7	56.9	56.9	56.9	56.9	119.5	127.9	268.6	129.6	138.1	56.9	129.6	122.8	215.9	124.4	313.9	203.8	56.8	301.8	56.7	140.8	147.5	118.6	56.5	153.9	136.9	56.3	123	121.2	56.1	56	203.3	226.7	186	55.6	55.5	143.3	151.4	205	55.1	140.6	125.2	212.2	223.6	144.5	54.3	135.5	178.7	173.3	221.4	256	245.6	175.2	191.4	179.3	114.2	52.6	249.3	152.8	52.1	170	51.7	113.1	147.2	51.1	50.9	147.4	243.3	141.5	240.3	205.5	214.6	194.4	49.2	160.9	105.6	178.9	111	102.4	133.8	204.8	169.1	217.5	196.1	113.4	208.6	129.5	214.7	106.4	200.4	210.3	98.4	174.6	232	206.5	211.6	209	138.5	42.6	42.3	189.9	188.9	41.4	41.1	124.1	209.6	180.8	197.1	198.9	174.7	90.7	144.1	126.2	187.4	37.8	122.2	37.2	195.2	155.4	85.9	35.9	35.6	35.3	140.8	163.7	182.5	160.1	168.2	159.2	80.3	32.9	125.1	168.7	77.6	133.5	163.8	79.3	155.3	164	146.9	99.7	145.9	29.5	111.6	127.4	65.2	141.8	107.1	27.9	27.7	27.4	108.4	64.7	150.6	101.6	88.7	147.6	140.1	82.4	25.4	60.7	114	141	127.4	24.4	126	77.1	56.8	52.3	23.6	23.5	104.6	122.5	110.8	100.2	22.8	116.5	99	117.6	127.3	22.4	53	106.4	125.9	120.7	112.6	101.6	96.6	47.3	47.3	123.8	115	124.8	85.5	119.9	89.6	85.7	125.2	104.7	111.8	22.1	117.2	104.6	103.9	122.2	127.6	128	117.4	129	123.4	87.3	121.4	121	67	82.9	130.1	126.6	24.1	134.3	71.6	134.9	24.8	75.3	75.8	127.4	125	144.5	95.8	149.8	150.9	135	153	146.1	27.4	5.676	5.717	2.432	5.516	5.656	1.35	6.103	4.912	3.026	3.787	4.11	1.159	2.193	1.263	1.404	1.09	1.085	2.537	2.848	5.594	3.118	3.842	1.067	2.16	1.983	3.961	2.078	6.309	4.201	1.181	5.941	1.62	2.948	3.448	2.124	0.971	2.562	2.59	1.324	2.028	2.566	1.155	1.463	4.339	4.672	3.992	1.775	1.375	2.501	2.44	3.686	1.15	2.621	2.387	4.476	4.407	2.931	1.607	2.275	3.91	4.273	4.708	5.102	5.203	3.511	3.492	3.714	1.904	0.774	4.797	3.03	1.332	4.004	0.758	1.956	3.276	0.971	0.987	2.681	4.97	2.929	5.06	4.301	4.312	4.105	0.761	3.151	1.932	3.473	2.348	1.585	2.468	3.71	3.144	4.39	3.988	2.221	3.993	2.646	4.261	1.931	3.956	4.209	1.747	3.457	4.666	3.829	4.25	4.03	2.989	0.689	0.496	3.463	3.631	0.529	0.428	1.867	3.581	3.087	3.451	3.216	2.671	1.693	2.377	2.124	3.033	0.884	2.21	1.182	3.558	2.771	2.478	0.754	0.734	0.347	1.825	2.153	2.421	2.114	2.316	2.387	1.356	0.284	1.437	1.944	0.729	1.771	1.591	0.751	2.666	2.185	1.536	1.287	1.553	0.261	1.08	1.275	0.492	1.534	1.053	0.4	0.152	0.149	0.983	0.569	1.086	0.871	1.579	1.924	1.027	0.724	0.102	0.778	1.802	1.316	0.858	0.204	1.113	0.819	0.934	0.16	0.369	0.492	1.386	0.972	0.796	0.509	0.27	1.699	0.808	1.206	1.056	0.204	0.174	0.517	0.754	0.872	0.671	0.778	0.887	0.505	0.353	0.668	0.487	0.531	0.258	0.946	0.919	0.629	0.753	0.586	0.496	0.134	0.585	0.724	0.924	0.938	0.882	0.907	1.087	1.087	1.029	0.511	1.744	1.073	0.316	0.596	0.813	0.907	0.252	0.649	0.289	0.59	0.188	0.919	0.769	1.012	0.689	0.918	0.479	1.24	1.175	1.022	1.251	1.424	0.116	14.26838764	14.28337299	14.29761822	14.31111313	14.32384794	14.33581335	14.34700053	14.35740117	14.36700749	14.37581225	14.38380879	14.39099106	14.39735359	14.40289154	14.40760071	14.41147756	14.41451918	14.41672337	14.41808856	14.41861389	14.41829917	14.41714489	14.41515222	14.41232303	14.40865983	14.40416581	14.39884481	14.39270134	14.3857405	14.37796805	14.36939033	14.36001426	14.34984735	14.33889762	14.32717366	14.31468451	14.30143973	14.28744931	14.27272368	14.25727367	14.24111047	14.22424563	14.20669103	14.18845883	14.16956147	14.15001161	14.12982214	14.10900612	14.08757679	14.06554749	14.04293169	14.01974295	13.99599486	13.97170105	13.94687517	13.92153087	13.89568173	13.86934131	13.84252309	13.81524045	13.78750668	13.75933492	13.7307382	13.70172938	13.67232116	13.64252606	13.61235642	13.58182437	13.55094183	13.51972052	13.48817192	13.45630731	13.4241377	13.39167389	13.35892643	13.32590563	13.29262154	13.25908399	13.22530256	13.19128656	13.15704508	13.12258697	13.08792082	13.05305501	13.01799768	12.98275673	12.94733985	12.91175452	12.87600797	12.84010728	12.8040593	12.76787068	12.7315479	12.69509726	12.6585249	12.62183678	12.58503872	12.5481364	12.51113535	12.47404099	12.43685862	12.39959341	12.36225048	12.32483482	12.28735136	12.24980496	12.21220042	12.17454251	12.13683595	12.09908543	12.06129562	12.02347121	11.98561688	11.94773732	11.90983727	11.87192148	11.83399478	11.79606204	11.7581282	11.7201983	11.68227745	11.64437088	11.60648394	11.56862208	11.53079092	11.4929962	11.45524382	11.41753986	11.37989058	11.34230241	11.304782	11.26733618	11.22997203	11.19269684	11.15551813	11.11844368	11.08148151	11.04463991	11.00792744	10.97135292	10.93492549	10.89865454	10.86254979	10.82662123	10.79087917	10.75533425	10.71999739	10.68487984	10.64999318	10.61534929	10.58096039	10.54683899	10.51299796	10.47945043	10.44620989	10.4132901	10.38070514	10.34846937	10.31659744	10.28510427	10.25400504	10.22331517	10.19305035	10.16322644	10.13385954	10.10496592	10.07656201	10.04866439	10.02128976	9.994454911	9.968176705	9.942472049	9.917357864	9.892851057	9.868968487	9.845726938	9.82314308	9.801233441	9.780014367	9.759501992	9.739712195	9.720660568	9.702362378	9.68483253	9.668085529	9.652135442	9.636995864	9.622679878	9.609200024	9.59656826	9.584795929	9.573893729	9.56387168	9.554739095	9.546504549	9.539175858	9.532760055	9.527263362	9.522691178	9.519048058	9.5163377	9.514562934	9.51372571	9.513827095	9.514867271	9.516845527	9.519760272	9.52360903	9.528388456	9.53409434	9.540721627	9.548264425	9.556716033	9.566068953	9.576314918	9.587444917	9.599449219	9.612317406	9.6260384	9.640600498	9.655991403	9.672198259	9.689207688	9.707005822	9.725578345	9.744910526	9.764987256	9.785793088	9.807312273	9.829528794	9.852426406	9.875988671	9.900198992	9.925040645	9.950496819	9.976550641	10.00318521	10.03038363	10.05812904	10.08640463	10.11519366	10.14447954	10.17424577	10.20447602	10.23515415	10.26626418
28929	F24_ES	F24	2003	V018	38.134658	91	39.49549	42.8977	63	138	75_16.7_1	3.6_NA_7.2	13.7	15.3	13.5	17.4	18.5	15.5	17.3	18.9	17.4	17.8	20.9	20.5	19.1	19.1	19.2	19.2	18.7	21.2	22.6	21.7	20.4	20.7	19.2	19.6	17.5	19.8	20.2	20.9	20.1	17.4	18.7	18.5	20.6	20.9	21.2	19.8	20.4	20.5	20.5	21.3	22	19.9	18.7	19.4	19.5	20.4	20.2	19.7	20.8	20.4	21.3	18.8	21.3	20.2	20.1	21.5	21.3	21.8	20.3	22.7	24.2	24.7	24.1	25.2	23.8	24	24.3	21.5	20.3	24.2	23.7	21.6	21.6	16.3	17.7	20.4	20.1	22.5	23.3	24.3	24.1	23.9	24.3	23.7	24.1	20.9	21.7	21.8	23.1	21.9	21.4	23.5	24.1	23.7	22.4	21.6	21.4	22.4	22.7	23.8	22.6	24.2	24.9	22.6	20.9	19.8	20.6	21.7	21.9	22	16.5	12.3	11.8	13.4	13	16.1	18.3	16.3	16	15.6	12	12.7	13.5	11.4	11.6	12.2	10.3	11.9	11.4	11.8	12.7	14.4	17.3	16.4	9.5	11	9.3	10	11	9.7	10.7	11.3	11.2	10.1	6.2	6.7	9.5	8.4	10.3	13.3	9.5	10.2	13	12.2	12.9	10.2	12.2	13.2	13.9	13.3	10.5	7.4	8.1	8.2	6.6	5.4	9.1	13.6	5.6	5	8.8	9.7	13.9	6.6	2.7	5.9	7.6	5.8	4.6	5.6	7.6	11	8.1	8.1	5.7	2.3	2.9	6.8	5.8	1.2	2.4	0.3	0.9	3.2	0.4	0.1	0.5	0.6	1.3	2.8	0	-3.9	-2.8	-1.1	0.3	0.4	2.9	3.5	-3.5	-3.9	0.1	0.6	0.7	2.2	2.4	3.1	0.1	-0.6	-1.4	0	-1.7	-4.1	-2.1	-1.3	-0.9	-0.8	-4.4	-5.5	-5.7	-4.2	-2.4	-0.3	-2.8	-3	-5.6	-4.8	-3.1	-5.5	-5.1	-4.3	-3	-1.1	-1.7	-1.8	-1.7	0.1	21.3	24	16.6	25.3	26.9	22.1	24.9	26.6	22.2	22.5	26.3	23.7	24.6	23.1	22	22.8	20.4	26.6	26.1	28.8	25.5	24.3	21.6	24.7	21.9	25.7	23.7	25.4	27.2	20.3	24.7	23.4	25.6	26.6	25.4	21.8	24.8	24.2	22	24.5	26.7	23.3	22.1	24	25.1	26.8	23.8	22.6	26.9	24.9	28.5	20.2	26.8	25.7	24.9	25.9	25.7	26.2	25	28.4	29.1	30	30.7	32	30.3	30.8	29.9	26.2	22	31	28.6	25.2	27.4	19.7	21.4	24.8	22	25.2	28.6	31.7	28.6	31.2	32.3	32.4	30.5	22.1	27.4	25	29	27	24.5	30.4	30.8	30.6	27.6	27.9	27.2	29.6	27.6	30.5	26	31.2	30.9	27.7	26.1	26.5	27.6	28.5	28	28.2	19.5	14.6	18	18.9	13.8	18.8	21.3	21.5	21.6	20.4	17.5	21.7	19.7	18	17.9	19.7	13.1	16.9	15.5	18.8	20.8	20.3	20.6	20.9	11.6	17.7	16.9	17.4	18.6	15.7	18.8	16.2	13.4	16.7	13	12.5	14.9	17.1	14.7	17.9	16.4	18.6	20.5	20.7	16.4	15.1	20.4	16.1	20.4	18.6	14.2	8.1	9.3	12.2	9.5	12.7	16.4	18.8	11.1	14.4	15	11.4	18.4	10.7	8.8	15.8	9	10.2	8	9	10.5	12.9	9.7	11.5	11.9	7.2	9.7	12.8	10.1	6.7	7.3	4.4	4.2	8.1	7.3	8.1	7.9	4.6	8.3	6.5	2.1	-2.1	3.7	8.4	9.1	8.3	10.5	8.3	-0.1	4.5	9.2	4.4	3.6	8.8	10.7	8.7	4.6	7.5	4	7	1.4	1.9	3.9	2.9	5.7	3.8	-1.5	0.7	-1.3	-3	2	3.8	4.6	2.1	-0.9	-1.9	2	1.4	3.4	2.5	3.9	3.8	4.8	4.8	5.2	3.4	6.3	6.9	10.2	8.8	9.9	11.8	9.2	11.8	14.4	13.7	16.3	17.9	16.9	15.7	17.6	16.8	17.2	17.8	19.1	14.9	15.1	18	17.4	14.7	13	13.7	16.3	16.2	13.2	14.7	13.3	15.1	16.5	16.4	17.8	18.2	16.7	17.2	18.9	18.8	18.8	17.9	16.3	16.1	15.7	15.1	17.2	17	17.8	18.3	16.7	17.7	17.8	17.1	16.2	16.8	17.6	19.2	17.7	19.2	20.1	19.9	18	19.9	20.2	20.1	20.9	18	18.9	18.2	20.9	19.2	17.8	15.2	15.4	17.6	18	20.6	19.8	19.1	20	18.8	19.3	18.4	19.6	20	17.9	19.7	18.4	17.9	19.9	19.7	20.1	18.9	18.4	16.3	17.3	17.8	18.7	18.4	20.7	19	20.3	19.5	16.3	13.9	14	17.5	16.7	17.9	14.5	9.3	7.4	6.5	12.3	13	15.6	11.8	11.7	11.2	7	5.4	7	6	7.6	6.9	8.1	7.9	8.7	6.6	5.3	9.4	13.6	11.7	8.6	5.5	4	5.1	5.7	5	4.4	7.8	9.5	3	1.3	0.6	5.2	2	4	6.3	4	1.8	8.5	6.5	7.8	6.3	3.8	10.7	10.1	9.4	7.4	6.8	7	5.7	4.9	1.4	2.4	8.9	0.4	-2.3	3.9	7.5	8.5	0	-0.5	-1.8	6.4	1.1	0.8	3.8	5.2	9.3	7.3	4.8	1.5	-1.2	-2.2	2.6	-1.2	-3.9	-0.7	-2.5	-3.3	-1.4	-3.6	-4.9	-5.7	-2.7	-4.8	-0.2	-2.6	-5.5	-6.7	-7.8	-5.2	-4.2	-5	-1.5	-8.2	-9.9	-7.5	-2.7	-2.5	-1.8	-3.4	-1.1	-3.2	-6	-5.4	-6.8	-6.8	-8.7	-9.8	-4.5	-8.2	-3.8	-7.3	-11	-11.1	-5.8	-8	-3.9	-8.5	-8.4	-8.5	-8.5	-8.7	-12.1	-12.3	-9.3	-11.2	-6.5	-6.9	-7.2	-7.2	-5.7	0	0	0	0	0	4	0	0	0	0	0	7	2	0	0	17	0	2	5	0	0	0	5	35	0	6	18	0	0	7	2	19	5	0	2	15	0	0	5	8	7	17	14	0	0	0	0	0	4	9	8	18	16	1	0	0	0	0	22	0	0	0	0	0	46	16	0	31	74	0	0	4	0	80	18	0	8	0	2	0	0	0	0	0	0	11	14	3	0	0	26	4	0	0	0	0	0	0	0	0	0	0	0	3	0	0	0	0	0	0	26	35	5	0	55	16	4	0	0	0	0	0	0	0	0	0	0	0	0	0	0	0	0	15	22	1	0	0	0	0	0	4	23	0	0	0	0	0	1	0	0	0	0	0	20	0	3	8	0	0	5	12	15	3	1	0	5	5	0	0	0	12	5	0	0	1	29	0	0	0	22	31	0	0	0	0	0	12	0	0	0	0	6	2	0	0	0	0	0	0	0	1	0	0	0	0	0	0	1	0	0	0	0	0	0	0	0	0	0	0	0	0	0	0	0	18	0	0	0	1	0	10	0	0	0	0	0	0	0	0	0	0	0	0	0	12	11.4	12	13	13.9	15	14.7	13.5	15.5	14.5	15.3	19	22.6	20	19.2	19.7	20.6	19.9	21.6	22	17.3	17.9	18.6	19.9	20.8	17.9	17.5	22.6	20.3	17.2	18.4	17.8	18.3	19	18	22.4	22	21.9	21.4	21.5	23.9	23.3	21.7	19.7	18.5	18.7	18.7	18.7	20.2	22.7	22.7	20.2	20	22.3	21.7	19.7	20.3	20.8	21	22.4	23.2	23	24	23.7	24.6	26.2	26.2	25.2	23.9	23.82	24.4	24.6	23.4	20	18.53	19.2	20.4	22.2	25.6	26	24.7	25.6	24	23.9	22.6	23	24.4	22.7	23.9	22.8	22.3	24.4	25	25.7	25.4	23	18.2	21.8	21.6	22.2	22.9	24.3	24.8	24.8	25	20.5	18.4	19	18.8	19.6	19.6	18.4	14.31	10.8	11.6	14.9	18.3	19.9	16	15.4	13.7	10.4	10.7	11.6	10.4	10.8	10.3	10.8	10.9	11.4	9.9	11.8	13.1	18.3	17.3	11.8	11.1	9.3	9.8	10.6	10	10	10.7	13.3	10.3	7.9	9.1	9.9	9.9	11.8	10.3	9.7	10.2	12.2	12	14.5	11.7	12.6	15	14.2	13.1	12	10.3	10.8	9.9	9	7.5	9.8	11.3	6.2	7.2	9.7	12.03	13.6	6	5.9	8	10.2	7.9	7.4	7.9	10.44	12.4	10	8.4	6.9	6.1	6.5	9.2	5.5	4.8	5.4	4.8	6	7.4	5	4.7	4.6	5.3	4.8	5.2	4.9	3.7	4	4.7	5.1	5.7	5.1	5.8	3.7	3.4	4.9	5.7	6.1	5.9	5.2	4.9	4.7	4.5	4.4	4.2	3.8	3.3	4.2	3.2	3.9	5.1	3	2.7	3.1	4.1	4.3	5.4	4.2	4.4	2.7	3.3	3.3	3.3	3.1	3.8	3.4	4.5	4.3	3.7	3.7	6.1	4.28	5.38	2.47	5.97	6.3	2.91	6.25	6.34	5.37	5.08	5.72	1.52	2.11	2.91	2.55	1.65	1.67	3.58	5.42	8.66	6.07	5.81	2.35	2.01	2.1	5.59	1.07	4.42	6.33	1.47	3.77	3	5.26	6.72	2.78	1.09	2.07	2.72	2.62	1.43	3.14	1.54	1.87	4.03	3.97	5.27	4.97	2.75	1.86	1.27	5.13	1.7	3.03	1.97	3.83	5.34	4.53	5.12	1.42	4.39	7.2	7.11	6.32	7.46	3.28	3.64	5.18	1.74	0	5.8	4.7	2.4	5.8	0	1.05	3.57	1.33	1.65	2.61	5.68	4.42	5.66	6.48	6.7	7.02	0.32	3.26	2.22	5.46	3.98	1.09	3.95	4.32	3.9	4.09	7.6	3.69	5.49	5.39	6.58	3.12	5.4	6.69	2.42	4.22	4.69	5.26	7.16	6.68	6.84	0.37	0	3.04	3.77	0.08	0	1.13	2.53	2.78	4.02	3.63	3.99	3.87	3.08	2.86	3.91	1.73	3.03	2.08	3.94	2.89	3.31	1.45	1.35	0.07	2.03	2.42	2.48	2.53	2.03	2.87	2.69	0	2.06	1.58	0.71	1.97	1.12	0.73	4.97	2.17	2.24	2.78	2.21	0.38	0.74	1.61	0.17	1.68	2.17	0.7	0	0	0.97	0.75	1.47	1.76	4.28	2.9	1.52	1.63	0	2.28	3.75	1.52	1.29	0.24	1.32	1.08	1.2	0	0.73	0.8	2.4	2.26	1.11	1.02	0.68	3.72	1.86	1.86	1.44	0.52	0.29	1.29	1.45	1.73	1.08	1.91	2.27	1.21	0.88	0.97	0.94	1.14	0.59	2.42	2.05	1.02	1.18	1.25	0.68	0.33	1.26	2.06	2.73	1.45	1.35	1.11	1.91	1.59	1.21	1.04	2.35	1.82	0.66	1.41	1.35	0.89	0.37	0.82	0.58	0.77	0.5	1.32	0.98	1.56	0.75	1.08	0.64	1.5	1.14	1.09	1.65	1.69	0.05	72.7	69	84	69.9	70.4	83.5	68.4	71	73	75.1	76.9	93.7	90.5	86.8	88.5	92.6	92.3	85.8	80.2	66.6	74.7	76.2	89.4	91.2	89.5	75.8	95.5	82.1	73.1	92.6	82.5	85.9	78.3	72.8	89	95.3	91.4	88.7	89.2	94.4	88.1	93.4	91.4	82.1	82.5	78	79	88	92.4	94.7	79.7	92.2	88	91.7	83.7	79.2	82.1	80.4	94	84.1	76.2	77.1	79	76.7	88.9	87.8	83	93.2	100	80.8	83.9	90.7	77.5	100	94.8	85.1	94.4	93.9	90.9	81.3	85.3	80.9	78.7	77.1	76.6	98.7	87.4	91.5	80.7	84.9	95.7	86.3	85.6	86.7	84.9	70.5	85.5	79.7	80.5	77.7	88.6	82.1	78.8	91.2	82.9	79.7	78.3	72.4	74.6	74.1	98	100	78	75.5	99.5	100	94.6	86.3	84.7	77.3	74.2	72.9	75	77.2	79.1	72.5	86.2	78.2	84.6	71.5	80.3	79.9	92.7	92.8	99.4	84.6	79.4	79.8	80.8	83.1	77.7	79.9	100	83.3	83.3	92.7	83.4	89.8	94.2	67.4	81.7	82	81.5	84.4	97.4	94	88.7	98.9	89.4	85.8	94.5	100	100	91	92.3	83.6	84.8	72.6	68.2	82.5	85.6	100	85.6	61.6	79.5	86.1	97.7	85.7	87.2	86.9	100	94.5	92.6	77.8	75.3	84.6	86.4	93.1	59.6	72	74.4	76.9	92	96.3	79.5	76.4	72.6	83.1	71.5	69.6	80.2	80.8	80.5	83.4	81.7	90.6	67.8	73.9	78.4	74.3	79.6	89.3	94.9	82.4	71.6	64.2	76.4	77	79.8	68.8	70.5	73.2	80.2	57.6	68.2	88.5	68.1	66.6	77.6	91.6	84	90.4	84.5	89.9	67.1	77.2	67.9	81.4	74.2	85.6	69.4	79.8	79.7	69.1	68.6	99.1	41	37	57	38	40	43	30	42	58	58	62	87	59	72	72	77	75	64	61	42	49	64	80	65	68	46	73	56	38	73	56	55	52	51	72	88	67	68	83	66	67	73	74	61	56	57	60	73	69	67	48	87	65	66	63	53	61	70	77	44	52	49	48	43	55	59	59	76	80	54	56	75	60	80	71	67	88	82	68	51	61	39	40	41	43	84	62	75	49	62	78	50	52	56	58	49	60	56	58	38	72	50	54	54	54	46	48	38	46	44	83	94	35	55	76	91	77	62	54	45	45	38	44	47	40	38	61	53	65	32	48	54	77	75	84	45	44	46	47	51	39	48	82	48	49	60	59	49	71	32	57	49	51	39	82	74	63	82	60	57	67	85	92	69	78	54	48	49	33	53	64	85	57	38	57	60	85	67	71	63	79	92	88	60	49	68	54	74	47	46	50	56	72	70	39	43	34	54	33	46	55	46	42	45	49	55	28	36	52	40	35	68	87	42	29	36	49	42	56	30	44	52	48	32	43	49	43	40	53	80	67	68	47	63	39	49	39	39	44	51	34	63	55	36	37	83	3.05	2.54	2.23	2.54	1.83	1.32	2.54	2.03	2.13	2.44	2.03	1.42	1.42	0.91	1.73	1.02	1.02	1.63	1.22	1.42	1.63	3.05	0.51	0.91	0.91	1.02	1.32	2.64	1.52	1.93	3.25	2.23	1.22	1.52	0.81	0.81	0.91	1.52	1.32	0.81	1.83	1.52	3.15	3.05	2.95	2.03	1.42	1.52	1.32	1.02	0.81	1.52	1.22	2.13	3.15	1.52	1.32	1.02	1.32	2.34	2.03	1.32	1.22	1.32	1.73	0.81	1.32	0.81	1.02	1.02	1.02	1.93	2.44	4.16	2.95	3.05	1.22	0.81	1.12	1.63	1.32	2.03	1.42	1.22	1.32	1.02	2.03	1.32	1.12	1.52	0.81	0.81	0.91	1.12	2.54	1.32	1.32	1.42	1.12	1.32	0.91	1.42	1.22	1.02	2.23	3.05	1.63	1.63	1.42	1.32	3.35	4.47	3.96	3.56	4.98	0.51	2.23	3.66	3.05	2.54	2.54	1.63	1.32	2.44	2.44	2.34	2.03	2.74	3.05	3.56	3.76	4.67	1.93	2.03	3.35	2.13	2.34	2.54	2.13	3.45	2.84	1.83	3.05	1.52	3.25	2.03	2.95	2.34	1.83	2.23	3.45	1.42	1.32	1.42	0.71	3.35	1.63	1.93	2.03	0.91	2.23	3.05	2.34	2.95	2.44	1.32	1.22	1.83	2.84	1.52	1.32	0.61	1.32	2.34	3.25	1.63	3.25	3.25	3.76	4.77	4.27	2.84	3.86	3.15	1.42	2.74	1.32	1.73	2.34	1.63	3.05	3.05	1.42	1.83	1.02	1.63	1.83	2.23	1.52	1.63	1.83	1.42	2.23	1.32	1.02	0.91	1.42	2.13	2.54	2.13	1.52	2.13	1.32	1.22	1.12	1.22	2.54	2.34	3.05	2.34	2.64	3.35	1.52	3.56	2.23	1.22	1.22	1.63	3.45	2.54	1.52	0.81	1.12	0.81	2.74	3.05	1.93	2.03	2.03	1.42	2.44	2.84	2.54	2.03	2.74	1.22	5.08	5.08	5.08	5.08	4.06	5.08	4.06	4.06	4.06	5.08	4.06	3.05	3.05	3.05	3.05	3.05	3.05	3.05	3.05	5.08	5.08	5.08	2.03	3.05	3.05	3.05	3.05	5.08	3.05	5.08	5.08	4.06	3.05	3.05	3.05	2.03	3.05	3.05	3.05	2.03	4.06	3.05	6.09	5.08	4.06	4.06	3.05	3.05	4.06	4.06	3.05	2.03	3.05	5.08	5.08	4.06	3.05	3.05	3.05	4.06	4.06	3.05	3.05	3.05	4.06	3.05	3.05	3.05	3.05	3.05	3.05	5.08	4.06	7.11	5.08	7.11	2.03	2.03	3.05	5.08	3.05	3.05	3.05	3.05	3.05	2.03	4.06	3.05	3.05	4.06	2.03	3.05	3.05	3.05	5.08	4.06	3.05	3.05	3.05	3.05	3.05	4.06	3.05	4.06	4.06	5.08	3.05	4.06	3.05	3.05	5.08	7.11	7.11	6.09	7.11	3.05	5.08	6.09	6.09	5.08	4.06	4.06	4.06	5.08	5.08	4.06	5.08	4.06	5.08	6.09	6.09	8.13	6.09	7.11	5.08	4.06	5.08	5.08	4.06	5.08	5.08	3.05	6.09	3.05	5.08	5.08	5.08	4.06	4.06	5.08	5.08	4.06	3.05	3.05	3.05	7.11	3.05	5.08	4.06	4.06	6.09	6.09	6.09	5.08	6.09	4.06	4.06	5.08	6.09	5.08	4.06	3.05	3.05	5.08	5.08	5.08	5.08	6.09	7.11	6.09	7.11	6.09	7.11	5.08	4.06	6.09	3.05	5.08	4.06	4.06	6.09	5.08	4.06	5.08	4.06	4.06	4.06	5.08	4.06	4.06	4.06	4.06	5.08	5.08	4.06	3.05	4.06	5.08	5.08	4.06	4.06	6.09	3.05	4.06	3.05	5.08	5.08	5.08	5.08	4.06	4.06	5.08	5.08	6.09	4.06	5.08	4.06	5.08	6.09	5.08	4.06	2.03	3.05	4.06	5.08	4.06	4.06	5.08	4.06	5.08	5.08	6.09	5.08	4.06	6.09	4.06	11.3	10.8	1	8.9	10.4	0	10.9	7	0.1	3	4	0	0.3	0	0	0	0	0.1	0.6	8.9	0.7	1.2	0	0.7	0.3	5.8	0.4	11.6	5.1	0	10.9	0	1.4	1.8	0.1	0	2.2	1.2	0	0.4	0.3	0	0	5.2	6.6	4.2	0	0	1.7	2.2	5.4	0	1.6	0.7	5.9	6.6	1.9	0	1.4	4	3.7	6.6	8.7	8.1	3.9	4.9	4.2	0.3	0	8.5	2.7	0	3.8	0	0.4	2.5	0	0	2.6	8.5	2.3	8.4	6.3	6.9	5.7	0	3.7	0.3	4.9	0.7	0.2	2.2	6.7	4.5	7.6	6.3	1.1	7.2	2.2	7.7	0.8	6.9	7.6	0.4	5.4	9.2	7.6	8	7.9	3.3	0	0	6.9	6.9	0	0	2.7	8.6	6.7	7.9	8.1	6.5	0.7	4.5	3.3	7.7	0	3.2	0	8.6	5.8	0.8	0	0	0	5.1	6.9	8.4	6.8	7.5	6.9	0.9	0	4.5	8	0.9	5.4	7.9	1.2	7.4	8.2	6.9	3.1	7	0	4.3	5.7	0.5	7.1	4.2	0	0	0	4.6	0.8	8.5	4.2	3.1	8.5	7.9	2.7	0	0.8	5.8	8.4	7.2	0	7.2	2.6	0.7	0.3	0	0	5.5	7.3	6.2	5.2	0	6.9	5.2	7.1	8.1	0	0.7	6.1	8.1	7.6	6.8	5.7	5.2	0.2	0.2	8	7.1	8.1	4.1	7.6	4.5	4.1	8.1	6	6.7	0	7.2	5.9	5.8	7.6	8.1	8.1	7	8.1	7.5	3.9	7.2	7.1	1.8	3.3	7.8	7.4	0	8	2	7.9	0	2.2	2.2	6.9	6.6	8.3	3.8	8.6	8.6	7.1	8.6	7.9	0	307.9	299.6	133.6	267.6	293.2	56.6	301.9	235.9	119	168.2	185.3	56.8	122.7	56.9	56.9	56.9	56.9	119.5	127.9	268.6	129.6	138.1	56.9	129.6	122.8	215.9	124.4	313.9	203.8	56.8	301.8	56.7	140.8	147.5	118.6	56.5	153.9	136.9	56.3	123	121.2	56.1	56	203.3	226.7	186	55.6	55.5	143.3	151.4	205	55.1	140.6	125.2	212.2	223.6	144.5	54.3	135.5	178.7	173.3	221.4	256	245.6	175.2	191.4	179.3	114.2	52.6	249.3	152.8	52.1	170	51.7	113.1	147.2	51.1	50.9	147.4	243.3	141.5	240.3	205.5	214.6	194.4	49.2	160.9	105.6	178.9	111	102.4	133.8	204.8	169.1	217.5	196.1	113.4	208.6	129.5	214.7	106.4	200.4	210.3	98.4	174.6	232	206.5	211.6	209	138.5	42.6	42.3	189.9	188.9	41.4	41.1	124.1	209.6	180.8	197.1	198.9	174.7	90.7	144.1	126.2	187.4	37.8	122.2	37.2	195.2	155.4	85.9	35.9	35.6	35.3	140.8	163.7	182.5	160.1	168.2	159.2	80.3	32.9	125.1	168.7	77.6	133.5	163.8	79.3	155.3	164	146.9	99.7	145.9	29.5	111.6	127.4	65.2	141.8	107.1	27.9	27.7	27.4	108.4	64.7	150.6	101.6	88.7	147.6	140.1	82.4	25.4	60.7	114	141	127.4	24.4	126	77.1	56.8	52.3	23.6	23.5	104.6	122.5	110.8	100.2	22.8	116.5	99	117.6	127.3	22.4	53	106.4	125.9	120.7	112.6	101.6	96.6	47.3	47.3	123.8	115	124.8	85.5	119.9	89.6	85.7	125.2	104.7	111.8	22.1	117.2	104.6	103.9	122.2	127.6	128	117.4	129	123.4	87.3	121.4	121	67	82.9	130.1	126.6	24.1	134.3	71.6	134.9	24.8	75.3	75.8	127.4	125	144.5	95.8	149.8	150.9	135	153	146.1	27.4	5.676	5.717	2.432	5.516	5.656	1.35	6.103	4.912	3.026	3.787	4.11	1.159	2.193	1.263	1.404	1.09	1.085	2.537	2.848	5.594	3.118	3.842	1.067	2.16	1.983	3.961	2.078	6.309	4.201	1.181	5.941	1.62	2.948	3.448	2.124	0.971	2.562	2.59	1.324	2.028	2.566	1.155	1.463	4.339	4.672	3.992	1.775	1.375	2.501	2.44	3.686	1.15	2.621	2.387	4.476	4.407	2.931	1.607	2.275	3.91	4.273	4.708	5.102	5.203	3.511	3.492	3.714	1.904	0.774	4.797	3.03	1.332	4.004	0.758	1.956	3.276	0.971	0.987	2.681	4.97	2.929	5.06	4.301	4.312	4.105	0.761	3.151	1.932	3.473	2.348	1.585	2.468	3.71	3.144	4.39	3.988	2.221	3.993	2.646	4.261	1.931	3.956	4.209	1.747	3.457	4.666	3.829	4.25	4.03	2.989	0.689	0.496	3.463	3.631	0.529	0.428	1.867	3.581	3.087	3.451	3.216	2.671	1.693	2.377	2.124	3.033	0.884	2.21	1.182	3.558	2.771	2.478	0.754	0.734	0.347	1.825	2.153	2.421	2.114	2.316	2.387	1.356	0.284	1.437	1.944	0.729	1.771	1.591	0.751	2.666	2.185	1.536	1.287	1.553	0.261	1.08	1.275	0.492	1.534	1.053	0.4	0.152	0.149	0.983	0.569	1.086	0.871	1.579	1.924	1.027	0.724	0.102	0.778	1.802	1.316	0.858	0.204	1.113	0.819	0.934	0.16	0.369	0.492	1.386	0.972	0.796	0.509	0.27	1.699	0.808	1.206	1.056	0.204	0.174	0.517	0.754	0.872	0.671	0.778	0.887	0.505	0.353	0.668	0.487	0.531	0.258	0.946	0.919	0.629	0.753	0.586	0.496	0.134	0.585	0.724	0.924	0.938	0.882	0.907	1.087	1.087	1.029	0.511	1.744	1.073	0.316	0.596	0.813	0.907	0.252	0.649	0.289	0.59	0.188	0.919	0.769	1.012	0.689	0.918	0.479	1.24	1.175	1.022	1.251	1.424	0.116	14.26838764	14.28337299	14.29761822	14.31111313	14.32384794	14.33581335	14.34700053	14.35740117	14.36700749	14.37581225	14.38380879	14.39099106	14.39735359	14.40289154	14.40760071	14.41147756	14.41451918	14.41672337	14.41808856	14.41861389	14.41829917	14.41714489	14.41515222	14.41232303	14.40865983	14.40416581	14.39884481	14.39270134	14.3857405	14.37796805	14.36939033	14.36001426	14.34984735	14.33889762	14.32717366	14.31468451	14.30143973	14.28744931	14.27272368	14.25727367	14.24111047	14.22424563	14.20669103	14.18845883	14.16956147	14.15001161	14.12982214	14.10900612	14.08757679	14.06554749	14.04293169	14.01974295	13.99599486	13.97170105	13.94687517	13.92153087	13.89568173	13.86934131	13.84252309	13.81524045	13.78750668	13.75933492	13.7307382	13.70172938	13.67232116	13.64252606	13.61235642	13.58182437	13.55094183	13.51972052	13.48817192	13.45630731	13.4241377	13.39167389	13.35892643	13.32590563	13.29262154	13.25908399	13.22530256	13.19128656	13.15704508	13.12258697	13.08792082	13.05305501	13.01799768	12.98275673	12.94733985	12.91175452	12.87600797	12.84010728	12.8040593	12.76787068	12.7315479	12.69509726	12.6585249	12.62183678	12.58503872	12.5481364	12.51113535	12.47404099	12.43685862	12.39959341	12.36225048	12.32483482	12.28735136	12.24980496	12.21220042	12.17454251	12.13683595	12.09908543	12.06129562	12.02347121	11.98561688	11.94773732	11.90983727	11.87192148	11.83399478	11.79606204	11.7581282	11.7201983	11.68227745	11.64437088	11.60648394	11.56862208	11.53079092	11.4929962	11.45524382	11.41753986	11.37989058	11.34230241	11.304782	11.26733618	11.22997203	11.19269684	11.15551813	11.11844368	11.08148151	11.04463991	11.00792744	10.97135292	10.93492549	10.89865454	10.86254979	10.82662123	10.79087917	10.75533425	10.71999739	10.68487984	10.64999318	10.61534929	10.58096039	10.54683899	10.51299796	10.47945043	10.44620989	10.4132901	10.38070514	10.34846937	10.31659744	10.28510427	10.25400504	10.22331517	10.19305035	10.16322644	10.13385954	10.10496592	10.07656201	10.04866439	10.02128976	9.994454911	9.968176705	9.942472049	9.917357864	9.892851057	9.868968487	9.845726938	9.82314308	9.801233441	9.780014367	9.759501992	9.739712195	9.720660568	9.702362378	9.68483253	9.668085529	9.652135442	9.636995864	9.622679878	9.609200024	9.59656826	9.584795929	9.573893729	9.56387168	9.554739095	9.546504549	9.539175858	9.532760055	9.527263362	9.522691178	9.519048058	9.5163377	9.514562934	9.51372571	9.513827095	9.514867271	9.516845527	9.519760272	9.52360903	9.528388456	9.53409434	9.540721627	9.548264425	9.556716033	9.566068953	9.576314918	9.587444917	9.599449219	9.612317406	9.6260384	9.640600498	9.655991403	9.672198259	9.689207688	9.707005822	9.725578345	9.744910526	9.764987256	9.785793088	9.807312273	9.829528794	9.852426406	9.875988671	9.900198992	9.925040645	9.950496819	9.976550641	10.00318521	10.03038363	10.05812904	10.08640463	10.11519366	10.14447954	10.17424577	10.20447602	10.23515415	10.26626418
28930	F24_ES	F24	2003	V116	25.3998	91.33333	21.99504	NA	64	139	75_16.7_1	3.6_NA_7.2	13.7	15.3	13.5	17.4	18.5	15.5	17.3	18.9	17.4	17.8	20.9	20.5	19.1	19.1	19.2	19.2	18.7	21.2	22.6	21.7	20.4	20.7	19.2	19.6	17.5	19.8	20.2	20.9	20.1	17.4	18.7	18.5	20.6	20.9	21.2	19.8	20.4	20.5	20.5	21.3	22	19.9	18.7	19.4	19.5	20.4	20.2	19.7	20.8	20.4	21.3	18.8	21.3	20.2	20.1	21.5	21.3	21.8	20.3	22.7	24.2	24.7	24.1	25.2	23.8	24	24.3	21.5	20.3	24.2	23.7	21.6	21.6	16.3	17.7	20.4	20.1	22.5	23.3	24.3	24.1	23.9	24.3	23.7	24.1	20.9	21.7	21.8	23.1	21.9	21.4	23.5	24.1	23.7	22.4	21.6	21.4	22.4	22.7	23.8	22.6	24.2	24.9	22.6	20.9	19.8	20.6	21.7	21.9	22	16.5	12.3	11.8	13.4	13	16.1	18.3	16.3	16	15.6	12	12.7	13.5	11.4	11.6	12.2	10.3	11.9	11.4	11.8	12.7	14.4	17.3	16.4	9.5	11	9.3	10	11	9.7	10.7	11.3	11.2	10.1	6.2	6.7	9.5	8.4	10.3	13.3	9.5	10.2	13	12.2	12.9	10.2	12.2	13.2	13.9	13.3	10.5	7.4	8.1	8.2	6.6	5.4	9.1	13.6	5.6	5	8.8	9.7	13.9	6.6	2.7	5.9	7.6	5.8	4.6	5.6	7.6	11	8.1	8.1	5.7	2.3	2.9	6.8	5.8	1.2	2.4	0.3	0.9	3.2	0.4	0.1	0.5	0.6	1.3	2.8	0	-3.9	-2.8	-1.1	0.3	0.4	2.9	3.5	-3.5	-3.9	0.1	0.6	0.7	2.2	2.4	3.1	0.1	-0.6	-1.4	0	-1.7	-4.1	-2.1	-1.3	-0.9	-0.8	-4.4	-5.5	-5.7	-4.2	-2.4	-0.3	-2.8	-3	-5.6	-4.8	-3.1	-5.5	-5.1	-4.3	-3	-1.1	-1.7	-1.8	-1.7	0.1	21.3	24	16.6	25.3	26.9	22.1	24.9	26.6	22.2	22.5	26.3	23.7	24.6	23.1	22	22.8	20.4	26.6	26.1	28.8	25.5	24.3	21.6	24.7	21.9	25.7	23.7	25.4	27.2	20.3	24.7	23.4	25.6	26.6	25.4	21.8	24.8	24.2	22	24.5	26.7	23.3	22.1	24	25.1	26.8	23.8	22.6	26.9	24.9	28.5	20.2	26.8	25.7	24.9	25.9	25.7	26.2	25	28.4	29.1	30	30.7	32	30.3	30.8	29.9	26.2	22	31	28.6	25.2	27.4	19.7	21.4	24.8	22	25.2	28.6	31.7	28.6	31.2	32.3	32.4	30.5	22.1	27.4	25	29	27	24.5	30.4	30.8	30.6	27.6	27.9	27.2	29.6	27.6	30.5	26	31.2	30.9	27.7	26.1	26.5	27.6	28.5	28	28.2	19.5	14.6	18	18.9	13.8	18.8	21.3	21.5	21.6	20.4	17.5	21.7	19.7	18	17.9	19.7	13.1	16.9	15.5	18.8	20.8	20.3	20.6	20.9	11.6	17.7	16.9	17.4	18.6	15.7	18.8	16.2	13.4	16.7	13	12.5	14.9	17.1	14.7	17.9	16.4	18.6	20.5	20.7	16.4	15.1	20.4	16.1	20.4	18.6	14.2	8.1	9.3	12.2	9.5	12.7	16.4	18.8	11.1	14.4	15	11.4	18.4	10.7	8.8	15.8	9	10.2	8	9	10.5	12.9	9.7	11.5	11.9	7.2	9.7	12.8	10.1	6.7	7.3	4.4	4.2	8.1	7.3	8.1	7.9	4.6	8.3	6.5	2.1	-2.1	3.7	8.4	9.1	8.3	10.5	8.3	-0.1	4.5	9.2	4.4	3.6	8.8	10.7	8.7	4.6	7.5	4	7	1.4	1.9	3.9	2.9	5.7	3.8	-1.5	0.7	-1.3	-3	2	3.8	4.6	2.1	-0.9	-1.9	2	1.4	3.4	2.5	3.9	3.8	4.8	4.8	5.2	3.4	6.3	6.9	10.2	8.8	9.9	11.8	9.2	11.8	14.4	13.7	16.3	17.9	16.9	15.7	17.6	16.8	17.2	17.8	19.1	14.9	15.1	18	17.4	14.7	13	13.7	16.3	16.2	13.2	14.7	13.3	15.1	16.5	16.4	17.8	18.2	16.7	17.2	18.9	18.8	18.8	17.9	16.3	16.1	15.7	15.1	17.2	17	17.8	18.3	16.7	17.7	17.8	17.1	16.2	16.8	17.6	19.2	17.7	19.2	20.1	19.9	18	19.9	20.2	20.1	20.9	18	18.9	18.2	20.9	19.2	17.8	15.2	15.4	17.6	18	20.6	19.8	19.1	20	18.8	19.3	18.4	19.6	20	17.9	19.7	18.4	17.9	19.9	19.7	20.1	18.9	18.4	16.3	17.3	17.8	18.7	18.4	20.7	19	20.3	19.5	16.3	13.9	14	17.5	16.7	17.9	14.5	9.3	7.4	6.5	12.3	13	15.6	11.8	11.7	11.2	7	5.4	7	6	7.6	6.9	8.1	7.9	8.7	6.6	5.3	9.4	13.6	11.7	8.6	5.5	4	5.1	5.7	5	4.4	7.8	9.5	3	1.3	0.6	5.2	2	4	6.3	4	1.8	8.5	6.5	7.8	6.3	3.8	10.7	10.1	9.4	7.4	6.8	7	5.7	4.9	1.4	2.4	8.9	0.4	-2.3	3.9	7.5	8.5	0	-0.5	-1.8	6.4	1.1	0.8	3.8	5.2	9.3	7.3	4.8	1.5	-1.2	-2.2	2.6	-1.2	-3.9	-0.7	-2.5	-3.3	-1.4	-3.6	-4.9	-5.7	-2.7	-4.8	-0.2	-2.6	-5.5	-6.7	-7.8	-5.2	-4.2	-5	-1.5	-8.2	-9.9	-7.5	-2.7	-2.5	-1.8	-3.4	-1.1	-3.2	-6	-5.4	-6.8	-6.8	-8.7	-9.8	-4.5	-8.2	-3.8	-7.3	-11	-11.1	-5.8	-8	-3.9	-8.5	-8.4	-8.5	-8.5	-8.7	-12.1	-12.3	-9.3	-11.2	-6.5	-6.9	-7.2	-7.2	-5.7	0	0	0	0	0	4	0	0	0	0	0	7	2	0	0	17	0	2	5	0	0	0	5	35	0	6	18	0	0	7	2	19	5	0	2	15	0	0	5	8	7	17	14	0	0	0	0	0	4	9	8	18	16	1	0	0	0	0	22	0	0	0	0	0	46	16	0	31	74	0	0	4	0	80	18	0	8	0	2	0	0	0	0	0	0	11	14	3	0	0	26	4	0	0	0	0	0	0	0	0	0	0	0	3	0	0	0	0	0	0	26	35	5	0	55	16	4	0	0	0	0	0	0	0	0	0	0	0	0	0	0	0	0	15	22	1	0	0	0	0	0	4	23	0	0	0	0	0	1	0	0	0	0	0	20	0	3	8	0	0	5	12	15	3	1	0	5	5	0	0	0	12	5	0	0	1	29	0	0	0	22	31	0	0	0	0	0	12	0	0	0	0	6	2	0	0	0	0	0	0	0	1	0	0	0	0	0	0	1	0	0	0	0	0	0	0	0	0	0	0	0	0	0	0	0	18	0	0	0	1	0	10	0	0	0	0	0	0	0	0	0	0	0	0	0	12	11.4	12	13	13.9	15	14.7	13.5	15.5	14.5	15.3	19	22.6	20	19.2	19.7	20.6	19.9	21.6	22	17.3	17.9	18.6	19.9	20.8	17.9	17.5	22.6	20.3	17.2	18.4	17.8	18.3	19	18	22.4	22	21.9	21.4	21.5	23.9	23.3	21.7	19.7	18.5	18.7	18.7	18.7	20.2	22.7	22.7	20.2	20	22.3	21.7	19.7	20.3	20.8	21	22.4	23.2	23	24	23.7	24.6	26.2	26.2	25.2	23.9	23.82	24.4	24.6	23.4	20	18.53	19.2	20.4	22.2	25.6	26	24.7	25.6	24	23.9	22.6	23	24.4	22.7	23.9	22.8	22.3	24.4	25	25.7	25.4	23	18.2	21.8	21.6	22.2	22.9	24.3	24.8	24.8	25	20.5	18.4	19	18.8	19.6	19.6	18.4	14.31	10.8	11.6	14.9	18.3	19.9	16	15.4	13.7	10.4	10.7	11.6	10.4	10.8	10.3	10.8	10.9	11.4	9.9	11.8	13.1	18.3	17.3	11.8	11.1	9.3	9.8	10.6	10	10	10.7	13.3	10.3	7.9	9.1	9.9	9.9	11.8	10.3	9.7	10.2	12.2	12	14.5	11.7	12.6	15	14.2	13.1	12	10.3	10.8	9.9	9	7.5	9.8	11.3	6.2	7.2	9.7	12.03	13.6	6	5.9	8	10.2	7.9	7.4	7.9	10.44	12.4	10	8.4	6.9	6.1	6.5	9.2	5.5	4.8	5.4	4.8	6	7.4	5	4.7	4.6	5.3	4.8	5.2	4.9	3.7	4	4.7	5.1	5.7	5.1	5.8	3.7	3.4	4.9	5.7	6.1	5.9	5.2	4.9	4.7	4.5	4.4	4.2	3.8	3.3	4.2	3.2	3.9	5.1	3	2.7	3.1	4.1	4.3	5.4	4.2	4.4	2.7	3.3	3.3	3.3	3.1	3.8	3.4	4.5	4.3	3.7	3.7	6.1	4.28	5.38	2.47	5.97	6.3	2.91	6.25	6.34	5.37	5.08	5.72	1.52	2.11	2.91	2.55	1.65	1.67	3.58	5.42	8.66	6.07	5.81	2.35	2.01	2.1	5.59	1.07	4.42	6.33	1.47	3.77	3	5.26	6.72	2.78	1.09	2.07	2.72	2.62	1.43	3.14	1.54	1.87	4.03	3.97	5.27	4.97	2.75	1.86	1.27	5.13	1.7	3.03	1.97	3.83	5.34	4.53	5.12	1.42	4.39	7.2	7.11	6.32	7.46	3.28	3.64	5.18	1.74	0	5.8	4.7	2.4	5.8	0	1.05	3.57	1.33	1.65	2.61	5.68	4.42	5.66	6.48	6.7	7.02	0.32	3.26	2.22	5.46	3.98	1.09	3.95	4.32	3.9	4.09	7.6	3.69	5.49	5.39	6.58	3.12	5.4	6.69	2.42	4.22	4.69	5.26	7.16	6.68	6.84	0.37	0	3.04	3.77	0.08	0	1.13	2.53	2.78	4.02	3.63	3.99	3.87	3.08	2.86	3.91	1.73	3.03	2.08	3.94	2.89	3.31	1.45	1.35	0.07	2.03	2.42	2.48	2.53	2.03	2.87	2.69	0	2.06	1.58	0.71	1.97	1.12	0.73	4.97	2.17	2.24	2.78	2.21	0.38	0.74	1.61	0.17	1.68	2.17	0.7	0	0	0.97	0.75	1.47	1.76	4.28	2.9	1.52	1.63	0	2.28	3.75	1.52	1.29	0.24	1.32	1.08	1.2	0	0.73	0.8	2.4	2.26	1.11	1.02	0.68	3.72	1.86	1.86	1.44	0.52	0.29	1.29	1.45	1.73	1.08	1.91	2.27	1.21	0.88	0.97	0.94	1.14	0.59	2.42	2.05	1.02	1.18	1.25	0.68	0.33	1.26	2.06	2.73	1.45	1.35	1.11	1.91	1.59	1.21	1.04	2.35	1.82	0.66	1.41	1.35	0.89	0.37	0.82	0.58	0.77	0.5	1.32	0.98	1.56	0.75	1.08	0.64	1.5	1.14	1.09	1.65	1.69	0.05	72.7	69	84	69.9	70.4	83.5	68.4	71	73	75.1	76.9	93.7	90.5	86.8	88.5	92.6	92.3	85.8	80.2	66.6	74.7	76.2	89.4	91.2	89.5	75.8	95.5	82.1	73.1	92.6	82.5	85.9	78.3	72.8	89	95.3	91.4	88.7	89.2	94.4	88.1	93.4	91.4	82.1	82.5	78	79	88	92.4	94.7	79.7	92.2	88	91.7	83.7	79.2	82.1	80.4	94	84.1	76.2	77.1	79	76.7	88.9	87.8	83	93.2	100	80.8	83.9	90.7	77.5	100	94.8	85.1	94.4	93.9	90.9	81.3	85.3	80.9	78.7	77.1	76.6	98.7	87.4	91.5	80.7	84.9	95.7	86.3	85.6	86.7	84.9	70.5	85.5	79.7	80.5	77.7	88.6	82.1	78.8	91.2	82.9	79.7	78.3	72.4	74.6	74.1	98	100	78	75.5	99.5	100	94.6	86.3	84.7	77.3	74.2	72.9	75	77.2	79.1	72.5	86.2	78.2	84.6	71.5	80.3	79.9	92.7	92.8	99.4	84.6	79.4	79.8	80.8	83.1	77.7	79.9	100	83.3	83.3	92.7	83.4	89.8	94.2	67.4	81.7	82	81.5	84.4	97.4	94	88.7	98.9	89.4	85.8	94.5	100	100	91	92.3	83.6	84.8	72.6	68.2	82.5	85.6	100	85.6	61.6	79.5	86.1	97.7	85.7	87.2	86.9	100	94.5	92.6	77.8	75.3	84.6	86.4	93.1	59.6	72	74.4	76.9	92	96.3	79.5	76.4	72.6	83.1	71.5	69.6	80.2	80.8	80.5	83.4	81.7	90.6	67.8	73.9	78.4	74.3	79.6	89.3	94.9	82.4	71.6	64.2	76.4	77	79.8	68.8	70.5	73.2	80.2	57.6	68.2	88.5	68.1	66.6	77.6	91.6	84	90.4	84.5	89.9	67.1	77.2	67.9	81.4	74.2	85.6	69.4	79.8	79.7	69.1	68.6	99.1	41	37	57	38	40	43	30	42	58	58	62	87	59	72	72	77	75	64	61	42	49	64	80	65	68	46	73	56	38	73	56	55	52	51	72	88	67	68	83	66	67	73	74	61	56	57	60	73	69	67	48	87	65	66	63	53	61	70	77	44	52	49	48	43	55	59	59	76	80	54	56	75	60	80	71	67	88	82	68	51	61	39	40	41	43	84	62	75	49	62	78	50	52	56	58	49	60	56	58	38	72	50	54	54	54	46	48	38	46	44	83	94	35	55	76	91	77	62	54	45	45	38	44	47	40	38	61	53	65	32	48	54	77	75	84	45	44	46	47	51	39	48	82	48	49	60	59	49	71	32	57	49	51	39	82	74	63	82	60	57	67	85	92	69	78	54	48	49	33	53	64	85	57	38	57	60	85	67	71	63	79	92	88	60	49	68	54	74	47	46	50	56	72	70	39	43	34	54	33	46	55	46	42	45	49	55	28	36	52	40	35	68	87	42	29	36	49	42	56	30	44	52	48	32	43	49	43	40	53	80	67	68	47	63	39	49	39	39	44	51	34	63	55	36	37	83	3.05	2.54	2.23	2.54	1.83	1.32	2.54	2.03	2.13	2.44	2.03	1.42	1.42	0.91	1.73	1.02	1.02	1.63	1.22	1.42	1.63	3.05	0.51	0.91	0.91	1.02	1.32	2.64	1.52	1.93	3.25	2.23	1.22	1.52	0.81	0.81	0.91	1.52	1.32	0.81	1.83	1.52	3.15	3.05	2.95	2.03	1.42	1.52	1.32	1.02	0.81	1.52	1.22	2.13	3.15	1.52	1.32	1.02	1.32	2.34	2.03	1.32	1.22	1.32	1.73	0.81	1.32	0.81	1.02	1.02	1.02	1.93	2.44	4.16	2.95	3.05	1.22	0.81	1.12	1.63	1.32	2.03	1.42	1.22	1.32	1.02	2.03	1.32	1.12	1.52	0.81	0.81	0.91	1.12	2.54	1.32	1.32	1.42	1.12	1.32	0.91	1.42	1.22	1.02	2.23	3.05	1.63	1.63	1.42	1.32	3.35	4.47	3.96	3.56	4.98	0.51	2.23	3.66	3.05	2.54	2.54	1.63	1.32	2.44	2.44	2.34	2.03	2.74	3.05	3.56	3.76	4.67	1.93	2.03	3.35	2.13	2.34	2.54	2.13	3.45	2.84	1.83	3.05	1.52	3.25	2.03	2.95	2.34	1.83	2.23	3.45	1.42	1.32	1.42	0.71	3.35	1.63	1.93	2.03	0.91	2.23	3.05	2.34	2.95	2.44	1.32	1.22	1.83	2.84	1.52	1.32	0.61	1.32	2.34	3.25	1.63	3.25	3.25	3.76	4.77	4.27	2.84	3.86	3.15	1.42	2.74	1.32	1.73	2.34	1.63	3.05	3.05	1.42	1.83	1.02	1.63	1.83	2.23	1.52	1.63	1.83	1.42	2.23	1.32	1.02	0.91	1.42	2.13	2.54	2.13	1.52	2.13	1.32	1.22	1.12	1.22	2.54	2.34	3.05	2.34	2.64	3.35	1.52	3.56	2.23	1.22	1.22	1.63	3.45	2.54	1.52	0.81	1.12	0.81	2.74	3.05	1.93	2.03	2.03	1.42	2.44	2.84	2.54	2.03	2.74	1.22	5.08	5.08	5.08	5.08	4.06	5.08	4.06	4.06	4.06	5.08	4.06	3.05	3.05	3.05	3.05	3.05	3.05	3.05	3.05	5.08	5.08	5.08	2.03	3.05	3.05	3.05	3.05	5.08	3.05	5.08	5.08	4.06	3.05	3.05	3.05	2.03	3.05	3.05	3.05	2.03	4.06	3.05	6.09	5.08	4.06	4.06	3.05	3.05	4.06	4.06	3.05	2.03	3.05	5.08	5.08	4.06	3.05	3.05	3.05	4.06	4.06	3.05	3.05	3.05	4.06	3.05	3.05	3.05	3.05	3.05	3.05	5.08	4.06	7.11	5.08	7.11	2.03	2.03	3.05	5.08	3.05	3.05	3.05	3.05	3.05	2.03	4.06	3.05	3.05	4.06	2.03	3.05	3.05	3.05	5.08	4.06	3.05	3.05	3.05	3.05	3.05	4.06	3.05	4.06	4.06	5.08	3.05	4.06	3.05	3.05	5.08	7.11	7.11	6.09	7.11	3.05	5.08	6.09	6.09	5.08	4.06	4.06	4.06	5.08	5.08	4.06	5.08	4.06	5.08	6.09	6.09	8.13	6.09	7.11	5.08	4.06	5.08	5.08	4.06	5.08	5.08	3.05	6.09	3.05	5.08	5.08	5.08	4.06	4.06	5.08	5.08	4.06	3.05	3.05	3.05	7.11	3.05	5.08	4.06	4.06	6.09	6.09	6.09	5.08	6.09	4.06	4.06	5.08	6.09	5.08	4.06	3.05	3.05	5.08	5.08	5.08	5.08	6.09	7.11	6.09	7.11	6.09	7.11	5.08	4.06	6.09	3.05	5.08	4.06	4.06	6.09	5.08	4.06	5.08	4.06	4.06	4.06	5.08	4.06	4.06	4.06	4.06	5.08	5.08	4.06	3.05	4.06	5.08	5.08	4.06	4.06	6.09	3.05	4.06	3.05	5.08	5.08	5.08	5.08	4.06	4.06	5.08	5.08	6.09	4.06	5.08	4.06	5.08	6.09	5.08	4.06	2.03	3.05	4.06	5.08	4.06	4.06	5.08	4.06	5.08	5.08	6.09	5.08	4.06	6.09	4.06	11.3	10.8	1	8.9	10.4	0	10.9	7	0.1	3	4	0	0.3	0	0	0	0	0.1	0.6	8.9	0.7	1.2	0	0.7	0.3	5.8	0.4	11.6	5.1	0	10.9	0	1.4	1.8	0.1	0	2.2	1.2	0	0.4	0.3	0	0	5.2	6.6	4.2	0	0	1.7	2.2	5.4	0	1.6	0.7	5.9	6.6	1.9	0	1.4	4	3.7	6.6	8.7	8.1	3.9	4.9	4.2	0.3	0	8.5	2.7	0	3.8	0	0.4	2.5	0	0	2.6	8.5	2.3	8.4	6.3	6.9	5.7	0	3.7	0.3	4.9	0.7	0.2	2.2	6.7	4.5	7.6	6.3	1.1	7.2	2.2	7.7	0.8	6.9	7.6	0.4	5.4	9.2	7.6	8	7.9	3.3	0	0	6.9	6.9	0	0	2.7	8.6	6.7	7.9	8.1	6.5	0.7	4.5	3.3	7.7	0	3.2	0	8.6	5.8	0.8	0	0	0	5.1	6.9	8.4	6.8	7.5	6.9	0.9	0	4.5	8	0.9	5.4	7.9	1.2	7.4	8.2	6.9	3.1	7	0	4.3	5.7	0.5	7.1	4.2	0	0	0	4.6	0.8	8.5	4.2	3.1	8.5	7.9	2.7	0	0.8	5.8	8.4	7.2	0	7.2	2.6	0.7	0.3	0	0	5.5	7.3	6.2	5.2	0	6.9	5.2	7.1	8.1	0	0.7	6.1	8.1	7.6	6.8	5.7	5.2	0.2	0.2	8	7.1	8.1	4.1	7.6	4.5	4.1	8.1	6	6.7	0	7.2	5.9	5.8	7.6	8.1	8.1	7	8.1	7.5	3.9	7.2	7.1	1.8	3.3	7.8	7.4	0	8	2	7.9	0	2.2	2.2	6.9	6.6	8.3	3.8	8.6	8.6	7.1	8.6	7.9	0	307.9	299.6	133.6	267.6	293.2	56.6	301.9	235.9	119	168.2	185.3	56.8	122.7	56.9	56.9	56.9	56.9	119.5	127.9	268.6	129.6	138.1	56.9	129.6	122.8	215.9	124.4	313.9	203.8	56.8	301.8	56.7	140.8	147.5	118.6	56.5	153.9	136.9	56.3	123	121.2	56.1	56	203.3	226.7	186	55.6	55.5	143.3	151.4	205	55.1	140.6	125.2	212.2	223.6	144.5	54.3	135.5	178.7	173.3	221.4	256	245.6	175.2	191.4	179.3	114.2	52.6	249.3	152.8	52.1	170	51.7	113.1	147.2	51.1	50.9	147.4	243.3	141.5	240.3	205.5	214.6	194.4	49.2	160.9	105.6	178.9	111	102.4	133.8	204.8	169.1	217.5	196.1	113.4	208.6	129.5	214.7	106.4	200.4	210.3	98.4	174.6	232	206.5	211.6	209	138.5	42.6	42.3	189.9	188.9	41.4	41.1	124.1	209.6	180.8	197.1	198.9	174.7	90.7	144.1	126.2	187.4	37.8	122.2	37.2	195.2	155.4	85.9	35.9	35.6	35.3	140.8	163.7	182.5	160.1	168.2	159.2	80.3	32.9	125.1	168.7	77.6	133.5	163.8	79.3	155.3	164	146.9	99.7	145.9	29.5	111.6	127.4	65.2	141.8	107.1	27.9	27.7	27.4	108.4	64.7	150.6	101.6	88.7	147.6	140.1	82.4	25.4	60.7	114	141	127.4	24.4	126	77.1	56.8	52.3	23.6	23.5	104.6	122.5	110.8	100.2	22.8	116.5	99	117.6	127.3	22.4	53	106.4	125.9	120.7	112.6	101.6	96.6	47.3	47.3	123.8	115	124.8	85.5	119.9	89.6	85.7	125.2	104.7	111.8	22.1	117.2	104.6	103.9	122.2	127.6	128	117.4	129	123.4	87.3	121.4	121	67	82.9	130.1	126.6	24.1	134.3	71.6	134.9	24.8	75.3	75.8	127.4	125	144.5	95.8	149.8	150.9	135	153	146.1	27.4	5.676	5.717	2.432	5.516	5.656	1.35	6.103	4.912	3.026	3.787	4.11	1.159	2.193	1.263	1.404	1.09	1.085	2.537	2.848	5.594	3.118	3.842	1.067	2.16	1.983	3.961	2.078	6.309	4.201	1.181	5.941	1.62	2.948	3.448	2.124	0.971	2.562	2.59	1.324	2.028	2.566	1.155	1.463	4.339	4.672	3.992	1.775	1.375	2.501	2.44	3.686	1.15	2.621	2.387	4.476	4.407	2.931	1.607	2.275	3.91	4.273	4.708	5.102	5.203	3.511	3.492	3.714	1.904	0.774	4.797	3.03	1.332	4.004	0.758	1.956	3.276	0.971	0.987	2.681	4.97	2.929	5.06	4.301	4.312	4.105	0.761	3.151	1.932	3.473	2.348	1.585	2.468	3.71	3.144	4.39	3.988	2.221	3.993	2.646	4.261	1.931	3.956	4.209	1.747	3.457	4.666	3.829	4.25	4.03	2.989	0.689	0.496	3.463	3.631	0.529	0.428	1.867	3.581	3.087	3.451	3.216	2.671	1.693	2.377	2.124	3.033	0.884	2.21	1.182	3.558	2.771	2.478	0.754	0.734	0.347	1.825	2.153	2.421	2.114	2.316	2.387	1.356	0.284	1.437	1.944	0.729	1.771	1.591	0.751	2.666	2.185	1.536	1.287	1.553	0.261	1.08	1.275	0.492	1.534	1.053	0.4	0.152	0.149	0.983	0.569	1.086	0.871	1.579	1.924	1.027	0.724	0.102	0.778	1.802	1.316	0.858	0.204	1.113	0.819	0.934	0.16	0.369	0.492	1.386	0.972	0.796	0.509	0.27	1.699	0.808	1.206	1.056	0.204	0.174	0.517	0.754	0.872	0.671	0.778	0.887	0.505	0.353	0.668	0.487	0.531	0.258	0.946	0.919	0.629	0.753	0.586	0.496	0.134	0.585	0.724	0.924	0.938	0.882	0.907	1.087	1.087	1.029	0.511	1.744	1.073	0.316	0.596	0.813	0.907	0.252	0.649	0.289	0.59	0.188	0.919	0.769	1.012	0.689	0.918	0.479	1.24	1.175	1.022	1.251	1.424	0.116	14.26838764	14.28337299	14.29761822	14.31111313	14.32384794	14.33581335	14.34700053	14.35740117	14.36700749	14.37581225	14.38380879	14.39099106	14.39735359	14.40289154	14.40760071	14.41147756	14.41451918	14.41672337	14.41808856	14.41861389	14.41829917	14.41714489	14.41515222	14.41232303	14.40865983	14.40416581	14.39884481	14.39270134	14.3857405	14.37796805	14.36939033	14.36001426	14.34984735	14.33889762	14.32717366	14.31468451	14.30143973	14.28744931	14.27272368	14.25727367	14.24111047	14.22424563	14.20669103	14.18845883	14.16956147	14.15001161	14.12982214	14.10900612	14.08757679	14.06554749	14.04293169	14.01974295	13.99599486	13.97170105	13.94687517	13.92153087	13.89568173	13.86934131	13.84252309	13.81524045	13.78750668	13.75933492	13.7307382	13.70172938	13.67232116	13.64252606	13.61235642	13.58182437	13.55094183	13.51972052	13.48817192	13.45630731	13.4241377	13.39167389	13.35892643	13.32590563	13.29262154	13.25908399	13.22530256	13.19128656	13.15704508	13.12258697	13.08792082	13.05305501	13.01799768	12.98275673	12.94733985	12.91175452	12.87600797	12.84010728	12.8040593	12.76787068	12.7315479	12.69509726	12.6585249	12.62183678	12.58503872	12.5481364	12.51113535	12.47404099	12.43685862	12.39959341	12.36225048	12.32483482	12.28735136	12.24980496	12.21220042	12.17454251	12.13683595	12.09908543	12.06129562	12.02347121	11.98561688	11.94773732	11.90983727	11.87192148	11.83399478	11.79606204	11.7581282	11.7201983	11.68227745	11.64437088	11.60648394	11.56862208	11.53079092	11.4929962	11.45524382	11.41753986	11.37989058	11.34230241	11.304782	11.26733618	11.22997203	11.19269684	11.15551813	11.11844368	11.08148151	11.04463991	11.00792744	10.97135292	10.93492549	10.89865454	10.86254979	10.82662123	10.79087917	10.75533425	10.71999739	10.68487984	10.64999318	10.61534929	10.58096039	10.54683899	10.51299796	10.47945043	10.44620989	10.4132901	10.38070514	10.34846937	10.31659744	10.28510427	10.25400504	10.22331517	10.19305035	10.16322644	10.13385954	10.10496592	10.07656201	10.04866439	10.02128976	9.994454911	9.968176705	9.942472049	9.917357864	9.892851057	9.868968487	9.845726938	9.82314308	9.801233441	9.780014367	9.759501992	9.739712195	9.720660568	9.702362378	9.68483253	9.668085529	9.652135442	9.636995864	9.622679878	9.609200024	9.59656826	9.584795929	9.573893729	9.56387168	9.554739095	9.546504549	9.539175858	9.532760055	9.527263362	9.522691178	9.519048058	9.5163377	9.514562934	9.51372571	9.513827095	9.514867271	9.516845527	9.519760272	9.52360903	9.528388456	9.53409434	9.540721627	9.548264425	9.556716033	9.566068953	9.576314918	9.587444917	9.599449219	9.612317406	9.6260384	9.640600498	9.655991403	9.672198259	9.689207688	9.707005822	9.725578345	9.744910526	9.764987256	9.785793088	9.807312273	9.829528794	9.852426406	9.875988671	9.900198992	9.925040645	9.950496819	9.976550641	10.00318521	10.03038363	10.05812904	10.08640463	10.11519366	10.14447954	10.17424577	10.20447602	10.23515415	10.26626418
28931	F24_ES	F24	2003	V225	35.696565	96.05556	41.89481	42.77427	62	142	75_16.7_1	3.6_NA_7.2	13.7	15.3	13.5	17.4	18.5	15.5	17.3	18.9	17.4	17.8	20.9	20.5	19.1	19.1	19.2	19.2	18.7	21.2	22.6	21.7	20.4	20.7	19.2	19.6	17.5	19.8	20.2	20.9	20.1	17.4	18.7	18.5	20.6	20.9	21.2	19.8	20.4	20.5	20.5	21.3	22	19.9	18.7	19.4	19.5	20.4	20.2	19.7	20.8	20.4	21.3	18.8	21.3	20.2	20.1	21.5	21.3	21.8	20.3	22.7	24.2	24.7	24.1	25.2	23.8	24	24.3	21.5	20.3	24.2	23.7	21.6	21.6	16.3	17.7	20.4	20.1	22.5	23.3	24.3	24.1	23.9	24.3	23.7	24.1	20.9	21.7	21.8	23.1	21.9	21.4	23.5	24.1	23.7	22.4	21.6	21.4	22.4	22.7	23.8	22.6	24.2	24.9	22.6	20.9	19.8	20.6	21.7	21.9	22	16.5	12.3	11.8	13.4	13	16.1	18.3	16.3	16	15.6	12	12.7	13.5	11.4	11.6	12.2	10.3	11.9	11.4	11.8	12.7	14.4	17.3	16.4	9.5	11	9.3	10	11	9.7	10.7	11.3	11.2	10.1	6.2	6.7	9.5	8.4	10.3	13.3	9.5	10.2	13	12.2	12.9	10.2	12.2	13.2	13.9	13.3	10.5	7.4	8.1	8.2	6.6	5.4	9.1	13.6	5.6	5	8.8	9.7	13.9	6.6	2.7	5.9	7.6	5.8	4.6	5.6	7.6	11	8.1	8.1	5.7	2.3	2.9	6.8	5.8	1.2	2.4	0.3	0.9	3.2	0.4	0.1	0.5	0.6	1.3	2.8	0	-3.9	-2.8	-1.1	0.3	0.4	2.9	3.5	-3.5	-3.9	0.1	0.6	0.7	2.2	2.4	3.1	0.1	-0.6	-1.4	0	-1.7	-4.1	-2.1	-1.3	-0.9	-0.8	-4.4	-5.5	-5.7	-4.2	-2.4	-0.3	-2.8	-3	-5.6	-4.8	-3.1	-5.5	-5.1	-4.3	-3	-1.1	-1.7	-1.8	-1.7	0.1	21.3	24	16.6	25.3	26.9	22.1	24.9	26.6	22.2	22.5	26.3	23.7	24.6	23.1	22	22.8	20.4	26.6	26.1	28.8	25.5	24.3	21.6	24.7	21.9	25.7	23.7	25.4	27.2	20.3	24.7	23.4	25.6	26.6	25.4	21.8	24.8	24.2	22	24.5	26.7	23.3	22.1	24	25.1	26.8	23.8	22.6	26.9	24.9	28.5	20.2	26.8	25.7	24.9	25.9	25.7	26.2	25	28.4	29.1	30	30.7	32	30.3	30.8	29.9	26.2	22	31	28.6	25.2	27.4	19.7	21.4	24.8	22	25.2	28.6	31.7	28.6	31.2	32.3	32.4	30.5	22.1	27.4	25	29	27	24.5	30.4	30.8	30.6	27.6	27.9	27.2	29.6	27.6	30.5	26	31.2	30.9	27.7	26.1	26.5	27.6	28.5	28	28.2	19.5	14.6	18	18.9	13.8	18.8	21.3	21.5	21.6	20.4	17.5	21.7	19.7	18	17.9	19.7	13.1	16.9	15.5	18.8	20.8	20.3	20.6	20.9	11.6	17.7	16.9	17.4	18.6	15.7	18.8	16.2	13.4	16.7	13	12.5	14.9	17.1	14.7	17.9	16.4	18.6	20.5	20.7	16.4	15.1	20.4	16.1	20.4	18.6	14.2	8.1	9.3	12.2	9.5	12.7	16.4	18.8	11.1	14.4	15	11.4	18.4	10.7	8.8	15.8	9	10.2	8	9	10.5	12.9	9.7	11.5	11.9	7.2	9.7	12.8	10.1	6.7	7.3	4.4	4.2	8.1	7.3	8.1	7.9	4.6	8.3	6.5	2.1	-2.1	3.7	8.4	9.1	8.3	10.5	8.3	-0.1	4.5	9.2	4.4	3.6	8.8	10.7	8.7	4.6	7.5	4	7	1.4	1.9	3.9	2.9	5.7	3.8	-1.5	0.7	-1.3	-3	2	3.8	4.6	2.1	-0.9	-1.9	2	1.4	3.4	2.5	3.9	3.8	4.8	4.8	5.2	3.4	6.3	6.9	10.2	8.8	9.9	11.8	9.2	11.8	14.4	13.7	16.3	17.9	16.9	15.7	17.6	16.8	17.2	17.8	19.1	14.9	15.1	18	17.4	14.7	13	13.7	16.3	16.2	13.2	14.7	13.3	15.1	16.5	16.4	17.8	18.2	16.7	17.2	18.9	18.8	18.8	17.9	16.3	16.1	15.7	15.1	17.2	17	17.8	18.3	16.7	17.7	17.8	17.1	16.2	16.8	17.6	19.2	17.7	19.2	20.1	19.9	18	19.9	20.2	20.1	20.9	18	18.9	18.2	20.9	19.2	17.8	15.2	15.4	17.6	18	20.6	19.8	19.1	20	18.8	19.3	18.4	19.6	20	17.9	19.7	18.4	17.9	19.9	19.7	20.1	18.9	18.4	16.3	17.3	17.8	18.7	18.4	20.7	19	20.3	19.5	16.3	13.9	14	17.5	16.7	17.9	14.5	9.3	7.4	6.5	12.3	13	15.6	11.8	11.7	11.2	7	5.4	7	6	7.6	6.9	8.1	7.9	8.7	6.6	5.3	9.4	13.6	11.7	8.6	5.5	4	5.1	5.7	5	4.4	7.8	9.5	3	1.3	0.6	5.2	2	4	6.3	4	1.8	8.5	6.5	7.8	6.3	3.8	10.7	10.1	9.4	7.4	6.8	7	5.7	4.9	1.4	2.4	8.9	0.4	-2.3	3.9	7.5	8.5	0	-0.5	-1.8	6.4	1.1	0.8	3.8	5.2	9.3	7.3	4.8	1.5	-1.2	-2.2	2.6	-1.2	-3.9	-0.7	-2.5	-3.3	-1.4	-3.6	-4.9	-5.7	-2.7	-4.8	-0.2	-2.6	-5.5	-6.7	-7.8	-5.2	-4.2	-5	-1.5	-8.2	-9.9	-7.5	-2.7	-2.5	-1.8	-3.4	-1.1	-3.2	-6	-5.4	-6.8	-6.8	-8.7	-9.8	-4.5	-8.2	-3.8	-7.3	-11	-11.1	-5.8	-8	-3.9	-8.5	-8.4	-8.5	-8.5	-8.7	-12.1	-12.3	-9.3	-11.2	-6.5	-6.9	-7.2	-7.2	-5.7	0	0	0	0	0	4	0	0	0	0	0	7	2	0	0	17	0	2	5	0	0	0	5	35	0	6	18	0	0	7	2	19	5	0	2	15	0	0	5	8	7	17	14	0	0	0	0	0	4	9	8	18	16	1	0	0	0	0	22	0	0	0	0	0	46	16	0	31	74	0	0	4	0	80	18	0	8	0	2	0	0	0	0	0	0	11	14	3	0	0	26	4	0	0	0	0	0	0	0	0	0	0	0	3	0	0	0	0	0	0	26	35	5	0	55	16	4	0	0	0	0	0	0	0	0	0	0	0	0	0	0	0	0	15	22	1	0	0	0	0	0	4	23	0	0	0	0	0	1	0	0	0	0	0	20	0	3	8	0	0	5	12	15	3	1	0	5	5	0	0	0	12	5	0	0	1	29	0	0	0	22	31	0	0	0	0	0	12	0	0	0	0	6	2	0	0	0	0	0	0	0	1	0	0	0	0	0	0	1	0	0	0	0	0	0	0	0	0	0	0	0	0	0	0	0	18	0	0	0	1	0	10	0	0	0	0	0	0	0	0	0	0	0	0	0	12	11.4	12	13	13.9	15	14.7	13.5	15.5	14.5	15.3	19	22.6	20	19.2	19.7	20.6	19.9	21.6	22	17.3	17.9	18.6	19.9	20.8	17.9	17.5	22.6	20.3	17.2	18.4	17.8	18.3	19	18	22.4	22	21.9	21.4	21.5	23.9	23.3	21.7	19.7	18.5	18.7	18.7	18.7	20.2	22.7	22.7	20.2	20	22.3	21.7	19.7	20.3	20.8	21	22.4	23.2	23	24	23.7	24.6	26.2	26.2	25.2	23.9	23.82	24.4	24.6	23.4	20	18.53	19.2	20.4	22.2	25.6	26	24.7	25.6	24	23.9	22.6	23	24.4	22.7	23.9	22.8	22.3	24.4	25	25.7	25.4	23	18.2	21.8	21.6	22.2	22.9	24.3	24.8	24.8	25	20.5	18.4	19	18.8	19.6	19.6	18.4	14.31	10.8	11.6	14.9	18.3	19.9	16	15.4	13.7	10.4	10.7	11.6	10.4	10.8	10.3	10.8	10.9	11.4	9.9	11.8	13.1	18.3	17.3	11.8	11.1	9.3	9.8	10.6	10	10	10.7	13.3	10.3	7.9	9.1	9.9	9.9	11.8	10.3	9.7	10.2	12.2	12	14.5	11.7	12.6	15	14.2	13.1	12	10.3	10.8	9.9	9	7.5	9.8	11.3	6.2	7.2	9.7	12.03	13.6	6	5.9	8	10.2	7.9	7.4	7.9	10.44	12.4	10	8.4	6.9	6.1	6.5	9.2	5.5	4.8	5.4	4.8	6	7.4	5	4.7	4.6	5.3	4.8	5.2	4.9	3.7	4	4.7	5.1	5.7	5.1	5.8	3.7	3.4	4.9	5.7	6.1	5.9	5.2	4.9	4.7	4.5	4.4	4.2	3.8	3.3	4.2	3.2	3.9	5.1	3	2.7	3.1	4.1	4.3	5.4	4.2	4.4	2.7	3.3	3.3	3.3	3.1	3.8	3.4	4.5	4.3	3.7	3.7	6.1	4.28	5.38	2.47	5.97	6.3	2.91	6.25	6.34	5.37	5.08	5.72	1.52	2.11	2.91	2.55	1.65	1.67	3.58	5.42	8.66	6.07	5.81	2.35	2.01	2.1	5.59	1.07	4.42	6.33	1.47	3.77	3	5.26	6.72	2.78	1.09	2.07	2.72	2.62	1.43	3.14	1.54	1.87	4.03	3.97	5.27	4.97	2.75	1.86	1.27	5.13	1.7	3.03	1.97	3.83	5.34	4.53	5.12	1.42	4.39	7.2	7.11	6.32	7.46	3.28	3.64	5.18	1.74	0	5.8	4.7	2.4	5.8	0	1.05	3.57	1.33	1.65	2.61	5.68	4.42	5.66	6.48	6.7	7.02	0.32	3.26	2.22	5.46	3.98	1.09	3.95	4.32	3.9	4.09	7.6	3.69	5.49	5.39	6.58	3.12	5.4	6.69	2.42	4.22	4.69	5.26	7.16	6.68	6.84	0.37	0	3.04	3.77	0.08	0	1.13	2.53	2.78	4.02	3.63	3.99	3.87	3.08	2.86	3.91	1.73	3.03	2.08	3.94	2.89	3.31	1.45	1.35	0.07	2.03	2.42	2.48	2.53	2.03	2.87	2.69	0	2.06	1.58	0.71	1.97	1.12	0.73	4.97	2.17	2.24	2.78	2.21	0.38	0.74	1.61	0.17	1.68	2.17	0.7	0	0	0.97	0.75	1.47	1.76	4.28	2.9	1.52	1.63	0	2.28	3.75	1.52	1.29	0.24	1.32	1.08	1.2	0	0.73	0.8	2.4	2.26	1.11	1.02	0.68	3.72	1.86	1.86	1.44	0.52	0.29	1.29	1.45	1.73	1.08	1.91	2.27	1.21	0.88	0.97	0.94	1.14	0.59	2.42	2.05	1.02	1.18	1.25	0.68	0.33	1.26	2.06	2.73	1.45	1.35	1.11	1.91	1.59	1.21	1.04	2.35	1.82	0.66	1.41	1.35	0.89	0.37	0.82	0.58	0.77	0.5	1.32	0.98	1.56	0.75	1.08	0.64	1.5	1.14	1.09	1.65	1.69	0.05	72.7	69	84	69.9	70.4	83.5	68.4	71	73	75.1	76.9	93.7	90.5	86.8	88.5	92.6	92.3	85.8	80.2	66.6	74.7	76.2	89.4	91.2	89.5	75.8	95.5	82.1	73.1	92.6	82.5	85.9	78.3	72.8	89	95.3	91.4	88.7	89.2	94.4	88.1	93.4	91.4	82.1	82.5	78	79	88	92.4	94.7	79.7	92.2	88	91.7	83.7	79.2	82.1	80.4	94	84.1	76.2	77.1	79	76.7	88.9	87.8	83	93.2	100	80.8	83.9	90.7	77.5	100	94.8	85.1	94.4	93.9	90.9	81.3	85.3	80.9	78.7	77.1	76.6	98.7	87.4	91.5	80.7	84.9	95.7	86.3	85.6	86.7	84.9	70.5	85.5	79.7	80.5	77.7	88.6	82.1	78.8	91.2	82.9	79.7	78.3	72.4	74.6	74.1	98	100	78	75.5	99.5	100	94.6	86.3	84.7	77.3	74.2	72.9	75	77.2	79.1	72.5	86.2	78.2	84.6	71.5	80.3	79.9	92.7	92.8	99.4	84.6	79.4	79.8	80.8	83.1	77.7	79.9	100	83.3	83.3	92.7	83.4	89.8	94.2	67.4	81.7	82	81.5	84.4	97.4	94	88.7	98.9	89.4	85.8	94.5	100	100	91	92.3	83.6	84.8	72.6	68.2	82.5	85.6	100	85.6	61.6	79.5	86.1	97.7	85.7	87.2	86.9	100	94.5	92.6	77.8	75.3	84.6	86.4	93.1	59.6	72	74.4	76.9	92	96.3	79.5	76.4	72.6	83.1	71.5	69.6	80.2	80.8	80.5	83.4	81.7	90.6	67.8	73.9	78.4	74.3	79.6	89.3	94.9	82.4	71.6	64.2	76.4	77	79.8	68.8	70.5	73.2	80.2	57.6	68.2	88.5	68.1	66.6	77.6	91.6	84	90.4	84.5	89.9	67.1	77.2	67.9	81.4	74.2	85.6	69.4	79.8	79.7	69.1	68.6	99.1	41	37	57	38	40	43	30	42	58	58	62	87	59	72	72	77	75	64	61	42	49	64	80	65	68	46	73	56	38	73	56	55	52	51	72	88	67	68	83	66	67	73	74	61	56	57	60	73	69	67	48	87	65	66	63	53	61	70	77	44	52	49	48	43	55	59	59	76	80	54	56	75	60	80	71	67	88	82	68	51	61	39	40	41	43	84	62	75	49	62	78	50	52	56	58	49	60	56	58	38	72	50	54	54	54	46	48	38	46	44	83	94	35	55	76	91	77	62	54	45	45	38	44	47	40	38	61	53	65	32	48	54	77	75	84	45	44	46	47	51	39	48	82	48	49	60	59	49	71	32	57	49	51	39	82	74	63	82	60	57	67	85	92	69	78	54	48	49	33	53	64	85	57	38	57	60	85	67	71	63	79	92	88	60	49	68	54	74	47	46	50	56	72	70	39	43	34	54	33	46	55	46	42	45	49	55	28	36	52	40	35	68	87	42	29	36	49	42	56	30	44	52	48	32	43	49	43	40	53	80	67	68	47	63	39	49	39	39	44	51	34	63	55	36	37	83	3.05	2.54	2.23	2.54	1.83	1.32	2.54	2.03	2.13	2.44	2.03	1.42	1.42	0.91	1.73	1.02	1.02	1.63	1.22	1.42	1.63	3.05	0.51	0.91	0.91	1.02	1.32	2.64	1.52	1.93	3.25	2.23	1.22	1.52	0.81	0.81	0.91	1.52	1.32	0.81	1.83	1.52	3.15	3.05	2.95	2.03	1.42	1.52	1.32	1.02	0.81	1.52	1.22	2.13	3.15	1.52	1.32	1.02	1.32	2.34	2.03	1.32	1.22	1.32	1.73	0.81	1.32	0.81	1.02	1.02	1.02	1.93	2.44	4.16	2.95	3.05	1.22	0.81	1.12	1.63	1.32	2.03	1.42	1.22	1.32	1.02	2.03	1.32	1.12	1.52	0.81	0.81	0.91	1.12	2.54	1.32	1.32	1.42	1.12	1.32	0.91	1.42	1.22	1.02	2.23	3.05	1.63	1.63	1.42	1.32	3.35	4.47	3.96	3.56	4.98	0.51	2.23	3.66	3.05	2.54	2.54	1.63	1.32	2.44	2.44	2.34	2.03	2.74	3.05	3.56	3.76	4.67	1.93	2.03	3.35	2.13	2.34	2.54	2.13	3.45	2.84	1.83	3.05	1.52	3.25	2.03	2.95	2.34	1.83	2.23	3.45	1.42	1.32	1.42	0.71	3.35	1.63	1.93	2.03	0.91	2.23	3.05	2.34	2.95	2.44	1.32	1.22	1.83	2.84	1.52	1.32	0.61	1.32	2.34	3.25	1.63	3.25	3.25	3.76	4.77	4.27	2.84	3.86	3.15	1.42	2.74	1.32	1.73	2.34	1.63	3.05	3.05	1.42	1.83	1.02	1.63	1.83	2.23	1.52	1.63	1.83	1.42	2.23	1.32	1.02	0.91	1.42	2.13	2.54	2.13	1.52	2.13	1.32	1.22	1.12	1.22	2.54	2.34	3.05	2.34	2.64	3.35	1.52	3.56	2.23	1.22	1.22	1.63	3.45	2.54	1.52	0.81	1.12	0.81	2.74	3.05	1.93	2.03	2.03	1.42	2.44	2.84	2.54	2.03	2.74	1.22	5.08	5.08	5.08	5.08	4.06	5.08	4.06	4.06	4.06	5.08	4.06	3.05	3.05	3.05	3.05	3.05	3.05	3.05	3.05	5.08	5.08	5.08	2.03	3.05	3.05	3.05	3.05	5.08	3.05	5.08	5.08	4.06	3.05	3.05	3.05	2.03	3.05	3.05	3.05	2.03	4.06	3.05	6.09	5.08	4.06	4.06	3.05	3.05	4.06	4.06	3.05	2.03	3.05	5.08	5.08	4.06	3.05	3.05	3.05	4.06	4.06	3.05	3.05	3.05	4.06	3.05	3.05	3.05	3.05	3.05	3.05	5.08	4.06	7.11	5.08	7.11	2.03	2.03	3.05	5.08	3.05	3.05	3.05	3.05	3.05	2.03	4.06	3.05	3.05	4.06	2.03	3.05	3.05	3.05	5.08	4.06	3.05	3.05	3.05	3.05	3.05	4.06	3.05	4.06	4.06	5.08	3.05	4.06	3.05	3.05	5.08	7.11	7.11	6.09	7.11	3.05	5.08	6.09	6.09	5.08	4.06	4.06	4.06	5.08	5.08	4.06	5.08	4.06	5.08	6.09	6.09	8.13	6.09	7.11	5.08	4.06	5.08	5.08	4.06	5.08	5.08	3.05	6.09	3.05	5.08	5.08	5.08	4.06	4.06	5.08	5.08	4.06	3.05	3.05	3.05	7.11	3.05	5.08	4.06	4.06	6.09	6.09	6.09	5.08	6.09	4.06	4.06	5.08	6.09	5.08	4.06	3.05	3.05	5.08	5.08	5.08	5.08	6.09	7.11	6.09	7.11	6.09	7.11	5.08	4.06	6.09	3.05	5.08	4.06	4.06	6.09	5.08	4.06	5.08	4.06	4.06	4.06	5.08	4.06	4.06	4.06	4.06	5.08	5.08	4.06	3.05	4.06	5.08	5.08	4.06	4.06	6.09	3.05	4.06	3.05	5.08	5.08	5.08	5.08	4.06	4.06	5.08	5.08	6.09	4.06	5.08	4.06	5.08	6.09	5.08	4.06	2.03	3.05	4.06	5.08	4.06	4.06	5.08	4.06	5.08	5.08	6.09	5.08	4.06	6.09	4.06	11.3	10.8	1	8.9	10.4	0	10.9	7	0.1	3	4	0	0.3	0	0	0	0	0.1	0.6	8.9	0.7	1.2	0	0.7	0.3	5.8	0.4	11.6	5.1	0	10.9	0	1.4	1.8	0.1	0	2.2	1.2	0	0.4	0.3	0	0	5.2	6.6	4.2	0	0	1.7	2.2	5.4	0	1.6	0.7	5.9	6.6	1.9	0	1.4	4	3.7	6.6	8.7	8.1	3.9	4.9	4.2	0.3	0	8.5	2.7	0	3.8	0	0.4	2.5	0	0	2.6	8.5	2.3	8.4	6.3	6.9	5.7	0	3.7	0.3	4.9	0.7	0.2	2.2	6.7	4.5	7.6	6.3	1.1	7.2	2.2	7.7	0.8	6.9	7.6	0.4	5.4	9.2	7.6	8	7.9	3.3	0	0	6.9	6.9	0	0	2.7	8.6	6.7	7.9	8.1	6.5	0.7	4.5	3.3	7.7	0	3.2	0	8.6	5.8	0.8	0	0	0	5.1	6.9	8.4	6.8	7.5	6.9	0.9	0	4.5	8	0.9	5.4	7.9	1.2	7.4	8.2	6.9	3.1	7	0	4.3	5.7	0.5	7.1	4.2	0	0	0	4.6	0.8	8.5	4.2	3.1	8.5	7.9	2.7	0	0.8	5.8	8.4	7.2	0	7.2	2.6	0.7	0.3	0	0	5.5	7.3	6.2	5.2	0	6.9	5.2	7.1	8.1	0	0.7	6.1	8.1	7.6	6.8	5.7	5.2	0.2	0.2	8	7.1	8.1	4.1	7.6	4.5	4.1	8.1	6	6.7	0	7.2	5.9	5.8	7.6	8.1	8.1	7	8.1	7.5	3.9	7.2	7.1	1.8	3.3	7.8	7.4	0	8	2	7.9	0	2.2	2.2	6.9	6.6	8.3	3.8	8.6	8.6	7.1	8.6	7.9	0	307.9	299.6	133.6	267.6	293.2	56.6	301.9	235.9	119	168.2	185.3	56.8	122.7	56.9	56.9	56.9	56.9	119.5	127.9	268.6	129.6	138.1	56.9	129.6	122.8	215.9	124.4	313.9	203.8	56.8	301.8	56.7	140.8	147.5	118.6	56.5	153.9	136.9	56.3	123	121.2	56.1	56	203.3	226.7	186	55.6	55.5	143.3	151.4	205	55.1	140.6	125.2	212.2	223.6	144.5	54.3	135.5	178.7	173.3	221.4	256	245.6	175.2	191.4	179.3	114.2	52.6	249.3	152.8	52.1	170	51.7	113.1	147.2	51.1	50.9	147.4	243.3	141.5	240.3	205.5	214.6	194.4	49.2	160.9	105.6	178.9	111	102.4	133.8	204.8	169.1	217.5	196.1	113.4	208.6	129.5	214.7	106.4	200.4	210.3	98.4	174.6	232	206.5	211.6	209	138.5	42.6	42.3	189.9	188.9	41.4	41.1	124.1	209.6	180.8	197.1	198.9	174.7	90.7	144.1	126.2	187.4	37.8	122.2	37.2	195.2	155.4	85.9	35.9	35.6	35.3	140.8	163.7	182.5	160.1	168.2	159.2	80.3	32.9	125.1	168.7	77.6	133.5	163.8	79.3	155.3	164	146.9	99.7	145.9	29.5	111.6	127.4	65.2	141.8	107.1	27.9	27.7	27.4	108.4	64.7	150.6	101.6	88.7	147.6	140.1	82.4	25.4	60.7	114	141	127.4	24.4	126	77.1	56.8	52.3	23.6	23.5	104.6	122.5	110.8	100.2	22.8	116.5	99	117.6	127.3	22.4	53	106.4	125.9	120.7	112.6	101.6	96.6	47.3	47.3	123.8	115	124.8	85.5	119.9	89.6	85.7	125.2	104.7	111.8	22.1	117.2	104.6	103.9	122.2	127.6	128	117.4	129	123.4	87.3	121.4	121	67	82.9	130.1	126.6	24.1	134.3	71.6	134.9	24.8	75.3	75.8	127.4	125	144.5	95.8	149.8	150.9	135	153	146.1	27.4	5.676	5.717	2.432	5.516	5.656	1.35	6.103	4.912	3.026	3.787	4.11	1.159	2.193	1.263	1.404	1.09	1.085	2.537	2.848	5.594	3.118	3.842	1.067	2.16	1.983	3.961	2.078	6.309	4.201	1.181	5.941	1.62	2.948	3.448	2.124	0.971	2.562	2.59	1.324	2.028	2.566	1.155	1.463	4.339	4.672	3.992	1.775	1.375	2.501	2.44	3.686	1.15	2.621	2.387	4.476	4.407	2.931	1.607	2.275	3.91	4.273	4.708	5.102	5.203	3.511	3.492	3.714	1.904	0.774	4.797	3.03	1.332	4.004	0.758	1.956	3.276	0.971	0.987	2.681	4.97	2.929	5.06	4.301	4.312	4.105	0.761	3.151	1.932	3.473	2.348	1.585	2.468	3.71	3.144	4.39	3.988	2.221	3.993	2.646	4.261	1.931	3.956	4.209	1.747	3.457	4.666	3.829	4.25	4.03	2.989	0.689	0.496	3.463	3.631	0.529	0.428	1.867	3.581	3.087	3.451	3.216	2.671	1.693	2.377	2.124	3.033	0.884	2.21	1.182	3.558	2.771	2.478	0.754	0.734	0.347	1.825	2.153	2.421	2.114	2.316	2.387	1.356	0.284	1.437	1.944	0.729	1.771	1.591	0.751	2.666	2.185	1.536	1.287	1.553	0.261	1.08	1.275	0.492	1.534	1.053	0.4	0.152	0.149	0.983	0.569	1.086	0.871	1.579	1.924	1.027	0.724	0.102	0.778	1.802	1.316	0.858	0.204	1.113	0.819	0.934	0.16	0.369	0.492	1.386	0.972	0.796	0.509	0.27	1.699	0.808	1.206	1.056	0.204	0.174	0.517	0.754	0.872	0.671	0.778	0.887	0.505	0.353	0.668	0.487	0.531	0.258	0.946	0.919	0.629	0.753	0.586	0.496	0.134	0.585	0.724	0.924	0.938	0.882	0.907	1.087	1.087	1.029	0.511	1.744	1.073	0.316	0.596	0.813	0.907	0.252	0.649	0.289	0.59	0.188	0.919	0.769	1.012	0.689	0.918	0.479	1.24	1.175	1.022	1.251	1.424	0.116	14.26838764	14.28337299	14.29761822	14.31111313	14.32384794	14.33581335	14.34700053	14.35740117	14.36700749	14.37581225	14.38380879	14.39099106	14.39735359	14.40289154	14.40760071	14.41147756	14.41451918	14.41672337	14.41808856	14.41861389	14.41829917	14.41714489	14.41515222	14.41232303	14.40865983	14.40416581	14.39884481	14.39270134	14.3857405	14.37796805	14.36939033	14.36001426	14.34984735	14.33889762	14.32717366	14.31468451	14.30143973	14.28744931	14.27272368	14.25727367	14.24111047	14.22424563	14.20669103	14.18845883	14.16956147	14.15001161	14.12982214	14.10900612	14.08757679	14.06554749	14.04293169	14.01974295	13.99599486	13.97170105	13.94687517	13.92153087	13.89568173	13.86934131	13.84252309	13.81524045	13.78750668	13.75933492	13.7307382	13.70172938	13.67232116	13.64252606	13.61235642	13.58182437	13.55094183	13.51972052	13.48817192	13.45630731	13.4241377	13.39167389	13.35892643	13.32590563	13.29262154	13.25908399	13.22530256	13.19128656	13.15704508	13.12258697	13.08792082	13.05305501	13.01799768	12.98275673	12.94733985	12.91175452	12.87600797	12.84010728	12.8040593	12.76787068	12.7315479	12.69509726	12.6585249	12.62183678	12.58503872	12.5481364	12.51113535	12.47404099	12.43685862	12.39959341	12.36225048	12.32483482	12.28735136	12.24980496	12.21220042	12.17454251	12.13683595	12.09908543	12.06129562	12.02347121	11.98561688	11.94773732	11.90983727	11.87192148	11.83399478	11.79606204	11.7581282	11.7201983	11.68227745	11.64437088	11.60648394	11.56862208	11.53079092	11.4929962	11.45524382	11.41753986	11.37989058	11.34230241	11.304782	11.26733618	11.22997203	11.19269684	11.15551813	11.11844368	11.08148151	11.04463991	11.00792744	10.97135292	10.93492549	10.89865454	10.86254979	10.82662123	10.79087917	10.75533425	10.71999739	10.68487984	10.64999318	10.61534929	10.58096039	10.54683899	10.51299796	10.47945043	10.44620989	10.4132901	10.38070514	10.34846937	10.31659744	10.28510427	10.25400504	10.22331517	10.19305035	10.16322644	10.13385954	10.10496592	10.07656201	10.04866439	10.02128976	9.994454911	9.968176705	9.942472049	9.917357864	9.892851057	9.868968487	9.845726938	9.82314308	9.801233441	9.780014367	9.759501992	9.739712195	9.720660568	9.702362378	9.68483253	9.668085529	9.652135442	9.636995864	9.622679878	9.609200024	9.59656826	9.584795929	9.573893729	9.56387168	9.554739095	9.546504549	9.539175858	9.532760055	9.527263362	9.522691178	9.519048058	9.5163377	9.514562934	9.51372571	9.513827095	9.514867271	9.516845527	9.519760272	9.52360903	9.528388456	9.53409434	9.540721627	9.548264425	9.556716033	9.566068953	9.576314918	9.587444917	9.599449219	9.612317406	9.6260384	9.640600498	9.655991403	9.672198259	9.689207688	9.707005822	9.725578345	9.744910526	9.764987256	9.785793088	9.807312273	9.829528794	9.852426406	9.875988671	9.900198992	9.925040645	9.950496819	9.976550641	10.00318521	10.03038363	10.05812904	10.08640463	10.11519366	10.14447954	10.17424577	10.20447602	10.23515415	10.26626418
28932	F24_ES	F24	2003	V275	41.959307	79.5	28.65574	42.61633	60	144	75_16.7_1	3.6_NA_7.2	13.7	15.3	13.5	17.4	18.5	15.5	17.3	18.9	17.4	17.8	20.9	20.5	19.1	19.1	19.2	19.2	18.7	21.2	22.6	21.7	20.4	20.7	19.2	19.6	17.5	19.8	20.2	20.9	20.1	17.4	18.7	18.5	20.6	20.9	21.2	19.8	20.4	20.5	20.5	21.3	22	19.9	18.7	19.4	19.5	20.4	20.2	19.7	20.8	20.4	21.3	18.8	21.3	20.2	20.1	21.5	21.3	21.8	20.3	22.7	24.2	24.7	24.1	25.2	23.8	24	24.3	21.5	20.3	24.2	23.7	21.6	21.6	16.3	17.7	20.4	20.1	22.5	23.3	24.3	24.1	23.9	24.3	23.7	24.1	20.9	21.7	21.8	23.1	21.9	21.4	23.5	24.1	23.7	22.4	21.6	21.4	22.4	22.7	23.8	22.6	24.2	24.9	22.6	20.9	19.8	20.6	21.7	21.9	22	16.5	12.3	11.8	13.4	13	16.1	18.3	16.3	16	15.6	12	12.7	13.5	11.4	11.6	12.2	10.3	11.9	11.4	11.8	12.7	14.4	17.3	16.4	9.5	11	9.3	10	11	9.7	10.7	11.3	11.2	10.1	6.2	6.7	9.5	8.4	10.3	13.3	9.5	10.2	13	12.2	12.9	10.2	12.2	13.2	13.9	13.3	10.5	7.4	8.1	8.2	6.6	5.4	9.1	13.6	5.6	5	8.8	9.7	13.9	6.6	2.7	5.9	7.6	5.8	4.6	5.6	7.6	11	8.1	8.1	5.7	2.3	2.9	6.8	5.8	1.2	2.4	0.3	0.9	3.2	0.4	0.1	0.5	0.6	1.3	2.8	0	-3.9	-2.8	-1.1	0.3	0.4	2.9	3.5	-3.5	-3.9	0.1	0.6	0.7	2.2	2.4	3.1	0.1	-0.6	-1.4	0	-1.7	-4.1	-2.1	-1.3	-0.9	-0.8	-4.4	-5.5	-5.7	-4.2	-2.4	-0.3	-2.8	-3	-5.6	-4.8	-3.1	-5.5	-5.1	-4.3	-3	-1.1	-1.7	-1.8	-1.7	0.1	21.3	24	16.6	25.3	26.9	22.1	24.9	26.6	22.2	22.5	26.3	23.7	24.6	23.1	22	22.8	20.4	26.6	26.1	28.8	25.5	24.3	21.6	24.7	21.9	25.7	23.7	25.4	27.2	20.3	24.7	23.4	25.6	26.6	25.4	21.8	24.8	24.2	22	24.5	26.7	23.3	22.1	24	25.1	26.8	23.8	22.6	26.9	24.9	28.5	20.2	26.8	25.7	24.9	25.9	25.7	26.2	25	28.4	29.1	30	30.7	32	30.3	30.8	29.9	26.2	22	31	28.6	25.2	27.4	19.7	21.4	24.8	22	25.2	28.6	31.7	28.6	31.2	32.3	32.4	30.5	22.1	27.4	25	29	27	24.5	30.4	30.8	30.6	27.6	27.9	27.2	29.6	27.6	30.5	26	31.2	30.9	27.7	26.1	26.5	27.6	28.5	28	28.2	19.5	14.6	18	18.9	13.8	18.8	21.3	21.5	21.6	20.4	17.5	21.7	19.7	18	17.9	19.7	13.1	16.9	15.5	18.8	20.8	20.3	20.6	20.9	11.6	17.7	16.9	17.4	18.6	15.7	18.8	16.2	13.4	16.7	13	12.5	14.9	17.1	14.7	17.9	16.4	18.6	20.5	20.7	16.4	15.1	20.4	16.1	20.4	18.6	14.2	8.1	9.3	12.2	9.5	12.7	16.4	18.8	11.1	14.4	15	11.4	18.4	10.7	8.8	15.8	9	10.2	8	9	10.5	12.9	9.7	11.5	11.9	7.2	9.7	12.8	10.1	6.7	7.3	4.4	4.2	8.1	7.3	8.1	7.9	4.6	8.3	6.5	2.1	-2.1	3.7	8.4	9.1	8.3	10.5	8.3	-0.1	4.5	9.2	4.4	3.6	8.8	10.7	8.7	4.6	7.5	4	7	1.4	1.9	3.9	2.9	5.7	3.8	-1.5	0.7	-1.3	-3	2	3.8	4.6	2.1	-0.9	-1.9	2	1.4	3.4	2.5	3.9	3.8	4.8	4.8	5.2	3.4	6.3	6.9	10.2	8.8	9.9	11.8	9.2	11.8	14.4	13.7	16.3	17.9	16.9	15.7	17.6	16.8	17.2	17.8	19.1	14.9	15.1	18	17.4	14.7	13	13.7	16.3	16.2	13.2	14.7	13.3	15.1	16.5	16.4	17.8	18.2	16.7	17.2	18.9	18.8	18.8	17.9	16.3	16.1	15.7	15.1	17.2	17	17.8	18.3	16.7	17.7	17.8	17.1	16.2	16.8	17.6	19.2	17.7	19.2	20.1	19.9	18	19.9	20.2	20.1	20.9	18	18.9	18.2	20.9	19.2	17.8	15.2	15.4	17.6	18	20.6	19.8	19.1	20	18.8	19.3	18.4	19.6	20	17.9	19.7	18.4	17.9	19.9	19.7	20.1	18.9	18.4	16.3	17.3	17.8	18.7	18.4	20.7	19	20.3	19.5	16.3	13.9	14	17.5	16.7	17.9	14.5	9.3	7.4	6.5	12.3	13	15.6	11.8	11.7	11.2	7	5.4	7	6	7.6	6.9	8.1	7.9	8.7	6.6	5.3	9.4	13.6	11.7	8.6	5.5	4	5.1	5.7	5	4.4	7.8	9.5	3	1.3	0.6	5.2	2	4	6.3	4	1.8	8.5	6.5	7.8	6.3	3.8	10.7	10.1	9.4	7.4	6.8	7	5.7	4.9	1.4	2.4	8.9	0.4	-2.3	3.9	7.5	8.5	0	-0.5	-1.8	6.4	1.1	0.8	3.8	5.2	9.3	7.3	4.8	1.5	-1.2	-2.2	2.6	-1.2	-3.9	-0.7	-2.5	-3.3	-1.4	-3.6	-4.9	-5.7	-2.7	-4.8	-0.2	-2.6	-5.5	-6.7	-7.8	-5.2	-4.2	-5	-1.5	-8.2	-9.9	-7.5	-2.7	-2.5	-1.8	-3.4	-1.1	-3.2	-6	-5.4	-6.8	-6.8	-8.7	-9.8	-4.5	-8.2	-3.8	-7.3	-11	-11.1	-5.8	-8	-3.9	-8.5	-8.4	-8.5	-8.5	-8.7	-12.1	-12.3	-9.3	-11.2	-6.5	-6.9	-7.2	-7.2	-5.7	0	0	0	0	0	4	0	0	0	0	0	7	2	0	0	17	0	2	5	0	0	0	5	35	0	6	18	0	0	7	2	19	5	0	2	15	0	0	5	8	7	17	14	0	0	0	0	0	4	9	8	18	16	1	0	0	0	0	22	0	0	0	0	0	46	16	0	31	74	0	0	4	0	80	18	0	8	0	2	0	0	0	0	0	0	11	14	3	0	0	26	4	0	0	0	0	0	0	0	0	0	0	0	3	0	0	0	0	0	0	26	35	5	0	55	16	4	0	0	0	0	0	0	0	0	0	0	0	0	0	0	0	0	15	22	1	0	0	0	0	0	4	23	0	0	0	0	0	1	0	0	0	0	0	20	0	3	8	0	0	5	12	15	3	1	0	5	5	0	0	0	12	5	0	0	1	29	0	0	0	22	31	0	0	0	0	0	12	0	0	0	0	6	2	0	0	0	0	0	0	0	1	0	0	0	0	0	0	1	0	0	0	0	0	0	0	0	0	0	0	0	0	0	0	0	18	0	0	0	1	0	10	0	0	0	0	0	0	0	0	0	0	0	0	0	12	11.4	12	13	13.9	15	14.7	13.5	15.5	14.5	15.3	19	22.6	20	19.2	19.7	20.6	19.9	21.6	22	17.3	17.9	18.6	19.9	20.8	17.9	17.5	22.6	20.3	17.2	18.4	17.8	18.3	19	18	22.4	22	21.9	21.4	21.5	23.9	23.3	21.7	19.7	18.5	18.7	18.7	18.7	20.2	22.7	22.7	20.2	20	22.3	21.7	19.7	20.3	20.8	21	22.4	23.2	23	24	23.7	24.6	26.2	26.2	25.2	23.9	23.82	24.4	24.6	23.4	20	18.53	19.2	20.4	22.2	25.6	26	24.7	25.6	24	23.9	22.6	23	24.4	22.7	23.9	22.8	22.3	24.4	25	25.7	25.4	23	18.2	21.8	21.6	22.2	22.9	24.3	24.8	24.8	25	20.5	18.4	19	18.8	19.6	19.6	18.4	14.31	10.8	11.6	14.9	18.3	19.9	16	15.4	13.7	10.4	10.7	11.6	10.4	10.8	10.3	10.8	10.9	11.4	9.9	11.8	13.1	18.3	17.3	11.8	11.1	9.3	9.8	10.6	10	10	10.7	13.3	10.3	7.9	9.1	9.9	9.9	11.8	10.3	9.7	10.2	12.2	12	14.5	11.7	12.6	15	14.2	13.1	12	10.3	10.8	9.9	9	7.5	9.8	11.3	6.2	7.2	9.7	12.03	13.6	6	5.9	8	10.2	7.9	7.4	7.9	10.44	12.4	10	8.4	6.9	6.1	6.5	9.2	5.5	4.8	5.4	4.8	6	7.4	5	4.7	4.6	5.3	4.8	5.2	4.9	3.7	4	4.7	5.1	5.7	5.1	5.8	3.7	3.4	4.9	5.7	6.1	5.9	5.2	4.9	4.7	4.5	4.4	4.2	3.8	3.3	4.2	3.2	3.9	5.1	3	2.7	3.1	4.1	4.3	5.4	4.2	4.4	2.7	3.3	3.3	3.3	3.1	3.8	3.4	4.5	4.3	3.7	3.7	6.1	4.28	5.38	2.47	5.97	6.3	2.91	6.25	6.34	5.37	5.08	5.72	1.52	2.11	2.91	2.55	1.65	1.67	3.58	5.42	8.66	6.07	5.81	2.35	2.01	2.1	5.59	1.07	4.42	6.33	1.47	3.77	3	5.26	6.72	2.78	1.09	2.07	2.72	2.62	1.43	3.14	1.54	1.87	4.03	3.97	5.27	4.97	2.75	1.86	1.27	5.13	1.7	3.03	1.97	3.83	5.34	4.53	5.12	1.42	4.39	7.2	7.11	6.32	7.46	3.28	3.64	5.18	1.74	0	5.8	4.7	2.4	5.8	0	1.05	3.57	1.33	1.65	2.61	5.68	4.42	5.66	6.48	6.7	7.02	0.32	3.26	2.22	5.46	3.98	1.09	3.95	4.32	3.9	4.09	7.6	3.69	5.49	5.39	6.58	3.12	5.4	6.69	2.42	4.22	4.69	5.26	7.16	6.68	6.84	0.37	0	3.04	3.77	0.08	0	1.13	2.53	2.78	4.02	3.63	3.99	3.87	3.08	2.86	3.91	1.73	3.03	2.08	3.94	2.89	3.31	1.45	1.35	0.07	2.03	2.42	2.48	2.53	2.03	2.87	2.69	0	2.06	1.58	0.71	1.97	1.12	0.73	4.97	2.17	2.24	2.78	2.21	0.38	0.74	1.61	0.17	1.68	2.17	0.7	0	0	0.97	0.75	1.47	1.76	4.28	2.9	1.52	1.63	0	2.28	3.75	1.52	1.29	0.24	1.32	1.08	1.2	0	0.73	0.8	2.4	2.26	1.11	1.02	0.68	3.72	1.86	1.86	1.44	0.52	0.29	1.29	1.45	1.73	1.08	1.91	2.27	1.21	0.88	0.97	0.94	1.14	0.59	2.42	2.05	1.02	1.18	1.25	0.68	0.33	1.26	2.06	2.73	1.45	1.35	1.11	1.91	1.59	1.21	1.04	2.35	1.82	0.66	1.41	1.35	0.89	0.37	0.82	0.58	0.77	0.5	1.32	0.98	1.56	0.75	1.08	0.64	1.5	1.14	1.09	1.65	1.69	0.05	72.7	69	84	69.9	70.4	83.5	68.4	71	73	75.1	76.9	93.7	90.5	86.8	88.5	92.6	92.3	85.8	80.2	66.6	74.7	76.2	89.4	91.2	89.5	75.8	95.5	82.1	73.1	92.6	82.5	85.9	78.3	72.8	89	95.3	91.4	88.7	89.2	94.4	88.1	93.4	91.4	82.1	82.5	78	79	88	92.4	94.7	79.7	92.2	88	91.7	83.7	79.2	82.1	80.4	94	84.1	76.2	77.1	79	76.7	88.9	87.8	83	93.2	100	80.8	83.9	90.7	77.5	100	94.8	85.1	94.4	93.9	90.9	81.3	85.3	80.9	78.7	77.1	76.6	98.7	87.4	91.5	80.7	84.9	95.7	86.3	85.6	86.7	84.9	70.5	85.5	79.7	80.5	77.7	88.6	82.1	78.8	91.2	82.9	79.7	78.3	72.4	74.6	74.1	98	100	78	75.5	99.5	100	94.6	86.3	84.7	77.3	74.2	72.9	75	77.2	79.1	72.5	86.2	78.2	84.6	71.5	80.3	79.9	92.7	92.8	99.4	84.6	79.4	79.8	80.8	83.1	77.7	79.9	100	83.3	83.3	92.7	83.4	89.8	94.2	67.4	81.7	82	81.5	84.4	97.4	94	88.7	98.9	89.4	85.8	94.5	100	100	91	92.3	83.6	84.8	72.6	68.2	82.5	85.6	100	85.6	61.6	79.5	86.1	97.7	85.7	87.2	86.9	100	94.5	92.6	77.8	75.3	84.6	86.4	93.1	59.6	72	74.4	76.9	92	96.3	79.5	76.4	72.6	83.1	71.5	69.6	80.2	80.8	80.5	83.4	81.7	90.6	67.8	73.9	78.4	74.3	79.6	89.3	94.9	82.4	71.6	64.2	76.4	77	79.8	68.8	70.5	73.2	80.2	57.6	68.2	88.5	68.1	66.6	77.6	91.6	84	90.4	84.5	89.9	67.1	77.2	67.9	81.4	74.2	85.6	69.4	79.8	79.7	69.1	68.6	99.1	41	37	57	38	40	43	30	42	58	58	62	87	59	72	72	77	75	64	61	42	49	64	80	65	68	46	73	56	38	73	56	55	52	51	72	88	67	68	83	66	67	73	74	61	56	57	60	73	69	67	48	87	65	66	63	53	61	70	77	44	52	49	48	43	55	59	59	76	80	54	56	75	60	80	71	67	88	82	68	51	61	39	40	41	43	84	62	75	49	62	78	50	52	56	58	49	60	56	58	38	72	50	54	54	54	46	48	38	46	44	83	94	35	55	76	91	77	62	54	45	45	38	44	47	40	38	61	53	65	32	48	54	77	75	84	45	44	46	47	51	39	48	82	48	49	60	59	49	71	32	57	49	51	39	82	74	63	82	60	57	67	85	92	69	78	54	48	49	33	53	64	85	57	38	57	60	85	67	71	63	79	92	88	60	49	68	54	74	47	46	50	56	72	70	39	43	34	54	33	46	55	46	42	45	49	55	28	36	52	40	35	68	87	42	29	36	49	42	56	30	44	52	48	32	43	49	43	40	53	80	67	68	47	63	39	49	39	39	44	51	34	63	55	36	37	83	3.05	2.54	2.23	2.54	1.83	1.32	2.54	2.03	2.13	2.44	2.03	1.42	1.42	0.91	1.73	1.02	1.02	1.63	1.22	1.42	1.63	3.05	0.51	0.91	0.91	1.02	1.32	2.64	1.52	1.93	3.25	2.23	1.22	1.52	0.81	0.81	0.91	1.52	1.32	0.81	1.83	1.52	3.15	3.05	2.95	2.03	1.42	1.52	1.32	1.02	0.81	1.52	1.22	2.13	3.15	1.52	1.32	1.02	1.32	2.34	2.03	1.32	1.22	1.32	1.73	0.81	1.32	0.81	1.02	1.02	1.02	1.93	2.44	4.16	2.95	3.05	1.22	0.81	1.12	1.63	1.32	2.03	1.42	1.22	1.32	1.02	2.03	1.32	1.12	1.52	0.81	0.81	0.91	1.12	2.54	1.32	1.32	1.42	1.12	1.32	0.91	1.42	1.22	1.02	2.23	3.05	1.63	1.63	1.42	1.32	3.35	4.47	3.96	3.56	4.98	0.51	2.23	3.66	3.05	2.54	2.54	1.63	1.32	2.44	2.44	2.34	2.03	2.74	3.05	3.56	3.76	4.67	1.93	2.03	3.35	2.13	2.34	2.54	2.13	3.45	2.84	1.83	3.05	1.52	3.25	2.03	2.95	2.34	1.83	2.23	3.45	1.42	1.32	1.42	0.71	3.35	1.63	1.93	2.03	0.91	2.23	3.05	2.34	2.95	2.44	1.32	1.22	1.83	2.84	1.52	1.32	0.61	1.32	2.34	3.25	1.63	3.25	3.25	3.76	4.77	4.27	2.84	3.86	3.15	1.42	2.74	1.32	1.73	2.34	1.63	3.05	3.05	1.42	1.83	1.02	1.63	1.83	2.23	1.52	1.63	1.83	1.42	2.23	1.32	1.02	0.91	1.42	2.13	2.54	2.13	1.52	2.13	1.32	1.22	1.12	1.22	2.54	2.34	3.05	2.34	2.64	3.35	1.52	3.56	2.23	1.22	1.22	1.63	3.45	2.54	1.52	0.81	1.12	0.81	2.74	3.05	1.93	2.03	2.03	1.42	2.44	2.84	2.54	2.03	2.74	1.22	5.08	5.08	5.08	5.08	4.06	5.08	4.06	4.06	4.06	5.08	4.06	3.05	3.05	3.05	3.05	3.05	3.05	3.05	3.05	5.08	5.08	5.08	2.03	3.05	3.05	3.05	3.05	5.08	3.05	5.08	5.08	4.06	3.05	3.05	3.05	2.03	3.05	3.05	3.05	2.03	4.06	3.05	6.09	5.08	4.06	4.06	3.05	3.05	4.06	4.06	3.05	2.03	3.05	5.08	5.08	4.06	3.05	3.05	3.05	4.06	4.06	3.05	3.05	3.05	4.06	3.05	3.05	3.05	3.05	3.05	3.05	5.08	4.06	7.11	5.08	7.11	2.03	2.03	3.05	5.08	3.05	3.05	3.05	3.05	3.05	2.03	4.06	3.05	3.05	4.06	2.03	3.05	3.05	3.05	5.08	4.06	3.05	3.05	3.05	3.05	3.05	4.06	3.05	4.06	4.06	5.08	3.05	4.06	3.05	3.05	5.08	7.11	7.11	6.09	7.11	3.05	5.08	6.09	6.09	5.08	4.06	4.06	4.06	5.08	5.08	4.06	5.08	4.06	5.08	6.09	6.09	8.13	6.09	7.11	5.08	4.06	5.08	5.08	4.06	5.08	5.08	3.05	6.09	3.05	5.08	5.08	5.08	4.06	4.06	5.08	5.08	4.06	3.05	3.05	3.05	7.11	3.05	5.08	4.06	4.06	6.09	6.09	6.09	5.08	6.09	4.06	4.06	5.08	6.09	5.08	4.06	3.05	3.05	5.08	5.08	5.08	5.08	6.09	7.11	6.09	7.11	6.09	7.11	5.08	4.06	6.09	3.05	5.08	4.06	4.06	6.09	5.08	4.06	5.08	4.06	4.06	4.06	5.08	4.06	4.06	4.06	4.06	5.08	5.08	4.06	3.05	4.06	5.08	5.08	4.06	4.06	6.09	3.05	4.06	3.05	5.08	5.08	5.08	5.08	4.06	4.06	5.08	5.08	6.09	4.06	5.08	4.06	5.08	6.09	5.08	4.06	2.03	3.05	4.06	5.08	4.06	4.06	5.08	4.06	5.08	5.08	6.09	5.08	4.06	6.09	4.06	11.3	10.8	1	8.9	10.4	0	10.9	7	0.1	3	4	0	0.3	0	0	0	0	0.1	0.6	8.9	0.7	1.2	0	0.7	0.3	5.8	0.4	11.6	5.1	0	10.9	0	1.4	1.8	0.1	0	2.2	1.2	0	0.4	0.3	0	0	5.2	6.6	4.2	0	0	1.7	2.2	5.4	0	1.6	0.7	5.9	6.6	1.9	0	1.4	4	3.7	6.6	8.7	8.1	3.9	4.9	4.2	0.3	0	8.5	2.7	0	3.8	0	0.4	2.5	0	0	2.6	8.5	2.3	8.4	6.3	6.9	5.7	0	3.7	0.3	4.9	0.7	0.2	2.2	6.7	4.5	7.6	6.3	1.1	7.2	2.2	7.7	0.8	6.9	7.6	0.4	5.4	9.2	7.6	8	7.9	3.3	0	0	6.9	6.9	0	0	2.7	8.6	6.7	7.9	8.1	6.5	0.7	4.5	3.3	7.7	0	3.2	0	8.6	5.8	0.8	0	0	0	5.1	6.9	8.4	6.8	7.5	6.9	0.9	0	4.5	8	0.9	5.4	7.9	1.2	7.4	8.2	6.9	3.1	7	0	4.3	5.7	0.5	7.1	4.2	0	0	0	4.6	0.8	8.5	4.2	3.1	8.5	7.9	2.7	0	0.8	5.8	8.4	7.2	0	7.2	2.6	0.7	0.3	0	0	5.5	7.3	6.2	5.2	0	6.9	5.2	7.1	8.1	0	0.7	6.1	8.1	7.6	6.8	5.7	5.2	0.2	0.2	8	7.1	8.1	4.1	7.6	4.5	4.1	8.1	6	6.7	0	7.2	5.9	5.8	7.6	8.1	8.1	7	8.1	7.5	3.9	7.2	7.1	1.8	3.3	7.8	7.4	0	8	2	7.9	0	2.2	2.2	6.9	6.6	8.3	3.8	8.6	8.6	7.1	8.6	7.9	0	307.9	299.6	133.6	267.6	293.2	56.6	301.9	235.9	119	168.2	185.3	56.8	122.7	56.9	56.9	56.9	56.9	119.5	127.9	268.6	129.6	138.1	56.9	129.6	122.8	215.9	124.4	313.9	203.8	56.8	301.8	56.7	140.8	147.5	118.6	56.5	153.9	136.9	56.3	123	121.2	56.1	56	203.3	226.7	186	55.6	55.5	143.3	151.4	205	55.1	140.6	125.2	212.2	223.6	144.5	54.3	135.5	178.7	173.3	221.4	256	245.6	175.2	191.4	179.3	114.2	52.6	249.3	152.8	52.1	170	51.7	113.1	147.2	51.1	50.9	147.4	243.3	141.5	240.3	205.5	214.6	194.4	49.2	160.9	105.6	178.9	111	102.4	133.8	204.8	169.1	217.5	196.1	113.4	208.6	129.5	214.7	106.4	200.4	210.3	98.4	174.6	232	206.5	211.6	209	138.5	42.6	42.3	189.9	188.9	41.4	41.1	124.1	209.6	180.8	197.1	198.9	174.7	90.7	144.1	126.2	187.4	37.8	122.2	37.2	195.2	155.4	85.9	35.9	35.6	35.3	140.8	163.7	182.5	160.1	168.2	159.2	80.3	32.9	125.1	168.7	77.6	133.5	163.8	79.3	155.3	164	146.9	99.7	145.9	29.5	111.6	127.4	65.2	141.8	107.1	27.9	27.7	27.4	108.4	64.7	150.6	101.6	88.7	147.6	140.1	82.4	25.4	60.7	114	141	127.4	24.4	126	77.1	56.8	52.3	23.6	23.5	104.6	122.5	110.8	100.2	22.8	116.5	99	117.6	127.3	22.4	53	106.4	125.9	120.7	112.6	101.6	96.6	47.3	47.3	123.8	115	124.8	85.5	119.9	89.6	85.7	125.2	104.7	111.8	22.1	117.2	104.6	103.9	122.2	127.6	128	117.4	129	123.4	87.3	121.4	121	67	82.9	130.1	126.6	24.1	134.3	71.6	134.9	24.8	75.3	75.8	127.4	125	144.5	95.8	149.8	150.9	135	153	146.1	27.4	5.676	5.717	2.432	5.516	5.656	1.35	6.103	4.912	3.026	3.787	4.11	1.159	2.193	1.263	1.404	1.09	1.085	2.537	2.848	5.594	3.118	3.842	1.067	2.16	1.983	3.961	2.078	6.309	4.201	1.181	5.941	1.62	2.948	3.448	2.124	0.971	2.562	2.59	1.324	2.028	2.566	1.155	1.463	4.339	4.672	3.992	1.775	1.375	2.501	2.44	3.686	1.15	2.621	2.387	4.476	4.407	2.931	1.607	2.275	3.91	4.273	4.708	5.102	5.203	3.511	3.492	3.714	1.904	0.774	4.797	3.03	1.332	4.004	0.758	1.956	3.276	0.971	0.987	2.681	4.97	2.929	5.06	4.301	4.312	4.105	0.761	3.151	1.932	3.473	2.348	1.585	2.468	3.71	3.144	4.39	3.988	2.221	3.993	2.646	4.261	1.931	3.956	4.209	1.747	3.457	4.666	3.829	4.25	4.03	2.989	0.689	0.496	3.463	3.631	0.529	0.428	1.867	3.581	3.087	3.451	3.216	2.671	1.693	2.377	2.124	3.033	0.884	2.21	1.182	3.558	2.771	2.478	0.754	0.734	0.347	1.825	2.153	2.421	2.114	2.316	2.387	1.356	0.284	1.437	1.944	0.729	1.771	1.591	0.751	2.666	2.185	1.536	1.287	1.553	0.261	1.08	1.275	0.492	1.534	1.053	0.4	0.152	0.149	0.983	0.569	1.086	0.871	1.579	1.924	1.027	0.724	0.102	0.778	1.802	1.316	0.858	0.204	1.113	0.819	0.934	0.16	0.369	0.492	1.386	0.972	0.796	0.509	0.27	1.699	0.808	1.206	1.056	0.204	0.174	0.517	0.754	0.872	0.671	0.778	0.887	0.505	0.353	0.668	0.487	0.531	0.258	0.946	0.919	0.629	0.753	0.586	0.496	0.134	0.585	0.724	0.924	0.938	0.882	0.907	1.087	1.087	1.029	0.511	1.744	1.073	0.316	0.596	0.813	0.907	0.252	0.649	0.289	0.59	0.188	0.919	0.769	1.012	0.689	0.918	0.479	1.24	1.175	1.022	1.251	1.424	0.116	14.26838764	14.28337299	14.29761822	14.31111313	14.32384794	14.33581335	14.34700053	14.35740117	14.36700749	14.37581225	14.38380879	14.39099106	14.39735359	14.40289154	14.40760071	14.41147756	14.41451918	14.41672337	14.41808856	14.41861389	14.41829917	14.41714489	14.41515222	14.41232303	14.40865983	14.40416581	14.39884481	14.39270134	14.3857405	14.37796805	14.36939033	14.36001426	14.34984735	14.33889762	14.32717366	14.31468451	14.30143973	14.28744931	14.27272368	14.25727367	14.24111047	14.22424563	14.20669103	14.18845883	14.16956147	14.15001161	14.12982214	14.10900612	14.08757679	14.06554749	14.04293169	14.01974295	13.99599486	13.97170105	13.94687517	13.92153087	13.89568173	13.86934131	13.84252309	13.81524045	13.78750668	13.75933492	13.7307382	13.70172938	13.67232116	13.64252606	13.61235642	13.58182437	13.55094183	13.51972052	13.48817192	13.45630731	13.4241377	13.39167389	13.35892643	13.32590563	13.29262154	13.25908399	13.22530256	13.19128656	13.15704508	13.12258697	13.08792082	13.05305501	13.01799768	12.98275673	12.94733985	12.91175452	12.87600797	12.84010728	12.8040593	12.76787068	12.7315479	12.69509726	12.6585249	12.62183678	12.58503872	12.5481364	12.51113535	12.47404099	12.43685862	12.39959341	12.36225048	12.32483482	12.28735136	12.24980496	12.21220042	12.17454251	12.13683595	12.09908543	12.06129562	12.02347121	11.98561688	11.94773732	11.90983727	11.87192148	11.83399478	11.79606204	11.7581282	11.7201983	11.68227745	11.64437088	11.60648394	11.56862208	11.53079092	11.4929962	11.45524382	11.41753986	11.37989058	11.34230241	11.304782	11.26733618	11.22997203	11.19269684	11.15551813	11.11844368	11.08148151	11.04463991	11.00792744	10.97135292	10.93492549	10.89865454	10.86254979	10.82662123	10.79087917	10.75533425	10.71999739	10.68487984	10.64999318	10.61534929	10.58096039	10.54683899	10.51299796	10.47945043	10.44620989	10.4132901	10.38070514	10.34846937	10.31659744	10.28510427	10.25400504	10.22331517	10.19305035	10.16322644	10.13385954	10.10496592	10.07656201	10.04866439	10.02128976	9.994454911	9.968176705	9.942472049	9.917357864	9.892851057	9.868968487	9.845726938	9.82314308	9.801233441	9.780014367	9.759501992	9.739712195	9.720660568	9.702362378	9.68483253	9.668085529	9.652135442	9.636995864	9.622679878	9.609200024	9.59656826	9.584795929	9.573893729	9.56387168	9.554739095	9.546504549	9.539175858	9.532760055	9.527263362	9.522691178	9.519048058	9.5163377	9.514562934	9.51372571	9.513827095	9.514867271	9.516845527	9.519760272	9.52360903	9.528388456	9.53409434	9.540721627	9.548264425	9.556716033	9.566068953	9.576314918	9.587444917	9.599449219	9.612317406	9.6260384	9.640600498	9.655991403	9.672198259	9.689207688	9.707005822	9.725578345	9.744910526	9.764987256	9.785793088	9.807312273	9.829528794	9.852426406	9.875988671	9.900198992	9.925040645	9.950496819	9.976550641	10.00318521	10.03038363	10.05812904	10.08640463	10.11519366	10.14447954	10.17424577	10.20447602	10.23515415	10.26626418
28933	F24_ES	F24	2003	V277	41.41807	79.5	35.094	44.82797	60	143	75_16.7_1	3.6_NA_7.2	13.7	15.3	13.5	17.4	18.5	15.5	17.3	18.9	17.4	17.8	20.9	20.5	19.1	19.1	19.2	19.2	18.7	21.2	22.6	21.7	20.4	20.7	19.2	19.6	17.5	19.8	20.2	20.9	20.1	17.4	18.7	18.5	20.6	20.9	21.2	19.8	20.4	20.5	20.5	21.3	22	19.9	18.7	19.4	19.5	20.4	20.2	19.7	20.8	20.4	21.3	18.8	21.3	20.2	20.1	21.5	21.3	21.8	20.3	22.7	24.2	24.7	24.1	25.2	23.8	24	24.3	21.5	20.3	24.2	23.7	21.6	21.6	16.3	17.7	20.4	20.1	22.5	23.3	24.3	24.1	23.9	24.3	23.7	24.1	20.9	21.7	21.8	23.1	21.9	21.4	23.5	24.1	23.7	22.4	21.6	21.4	22.4	22.7	23.8	22.6	24.2	24.9	22.6	20.9	19.8	20.6	21.7	21.9	22	16.5	12.3	11.8	13.4	13	16.1	18.3	16.3	16	15.6	12	12.7	13.5	11.4	11.6	12.2	10.3	11.9	11.4	11.8	12.7	14.4	17.3	16.4	9.5	11	9.3	10	11	9.7	10.7	11.3	11.2	10.1	6.2	6.7	9.5	8.4	10.3	13.3	9.5	10.2	13	12.2	12.9	10.2	12.2	13.2	13.9	13.3	10.5	7.4	8.1	8.2	6.6	5.4	9.1	13.6	5.6	5	8.8	9.7	13.9	6.6	2.7	5.9	7.6	5.8	4.6	5.6	7.6	11	8.1	8.1	5.7	2.3	2.9	6.8	5.8	1.2	2.4	0.3	0.9	3.2	0.4	0.1	0.5	0.6	1.3	2.8	0	-3.9	-2.8	-1.1	0.3	0.4	2.9	3.5	-3.5	-3.9	0.1	0.6	0.7	2.2	2.4	3.1	0.1	-0.6	-1.4	0	-1.7	-4.1	-2.1	-1.3	-0.9	-0.8	-4.4	-5.5	-5.7	-4.2	-2.4	-0.3	-2.8	-3	-5.6	-4.8	-3.1	-5.5	-5.1	-4.3	-3	-1.1	-1.7	-1.8	-1.7	0.1	21.3	24	16.6	25.3	26.9	22.1	24.9	26.6	22.2	22.5	26.3	23.7	24.6	23.1	22	22.8	20.4	26.6	26.1	28.8	25.5	24.3	21.6	24.7	21.9	25.7	23.7	25.4	27.2	20.3	24.7	23.4	25.6	26.6	25.4	21.8	24.8	24.2	22	24.5	26.7	23.3	22.1	24	25.1	26.8	23.8	22.6	26.9	24.9	28.5	20.2	26.8	25.7	24.9	25.9	25.7	26.2	25	28.4	29.1	30	30.7	32	30.3	30.8	29.9	26.2	22	31	28.6	25.2	27.4	19.7	21.4	24.8	22	25.2	28.6	31.7	28.6	31.2	32.3	32.4	30.5	22.1	27.4	25	29	27	24.5	30.4	30.8	30.6	27.6	27.9	27.2	29.6	27.6	30.5	26	31.2	30.9	27.7	26.1	26.5	27.6	28.5	28	28.2	19.5	14.6	18	18.9	13.8	18.8	21.3	21.5	21.6	20.4	17.5	21.7	19.7	18	17.9	19.7	13.1	16.9	15.5	18.8	20.8	20.3	20.6	20.9	11.6	17.7	16.9	17.4	18.6	15.7	18.8	16.2	13.4	16.7	13	12.5	14.9	17.1	14.7	17.9	16.4	18.6	20.5	20.7	16.4	15.1	20.4	16.1	20.4	18.6	14.2	8.1	9.3	12.2	9.5	12.7	16.4	18.8	11.1	14.4	15	11.4	18.4	10.7	8.8	15.8	9	10.2	8	9	10.5	12.9	9.7	11.5	11.9	7.2	9.7	12.8	10.1	6.7	7.3	4.4	4.2	8.1	7.3	8.1	7.9	4.6	8.3	6.5	2.1	-2.1	3.7	8.4	9.1	8.3	10.5	8.3	-0.1	4.5	9.2	4.4	3.6	8.8	10.7	8.7	4.6	7.5	4	7	1.4	1.9	3.9	2.9	5.7	3.8	-1.5	0.7	-1.3	-3	2	3.8	4.6	2.1	-0.9	-1.9	2	1.4	3.4	2.5	3.9	3.8	4.8	4.8	5.2	3.4	6.3	6.9	10.2	8.8	9.9	11.8	9.2	11.8	14.4	13.7	16.3	17.9	16.9	15.7	17.6	16.8	17.2	17.8	19.1	14.9	15.1	18	17.4	14.7	13	13.7	16.3	16.2	13.2	14.7	13.3	15.1	16.5	16.4	17.8	18.2	16.7	17.2	18.9	18.8	18.8	17.9	16.3	16.1	15.7	15.1	17.2	17	17.8	18.3	16.7	17.7	17.8	17.1	16.2	16.8	17.6	19.2	17.7	19.2	20.1	19.9	18	19.9	20.2	20.1	20.9	18	18.9	18.2	20.9	19.2	17.8	15.2	15.4	17.6	18	20.6	19.8	19.1	20	18.8	19.3	18.4	19.6	20	17.9	19.7	18.4	17.9	19.9	19.7	20.1	18.9	18.4	16.3	17.3	17.8	18.7	18.4	20.7	19	20.3	19.5	16.3	13.9	14	17.5	16.7	17.9	14.5	9.3	7.4	6.5	12.3	13	15.6	11.8	11.7	11.2	7	5.4	7	6	7.6	6.9	8.1	7.9	8.7	6.6	5.3	9.4	13.6	11.7	8.6	5.5	4	5.1	5.7	5	4.4	7.8	9.5	3	1.3	0.6	5.2	2	4	6.3	4	1.8	8.5	6.5	7.8	6.3	3.8	10.7	10.1	9.4	7.4	6.8	7	5.7	4.9	1.4	2.4	8.9	0.4	-2.3	3.9	7.5	8.5	0	-0.5	-1.8	6.4	1.1	0.8	3.8	5.2	9.3	7.3	4.8	1.5	-1.2	-2.2	2.6	-1.2	-3.9	-0.7	-2.5	-3.3	-1.4	-3.6	-4.9	-5.7	-2.7	-4.8	-0.2	-2.6	-5.5	-6.7	-7.8	-5.2	-4.2	-5	-1.5	-8.2	-9.9	-7.5	-2.7	-2.5	-1.8	-3.4	-1.1	-3.2	-6	-5.4	-6.8	-6.8	-8.7	-9.8	-4.5	-8.2	-3.8	-7.3	-11	-11.1	-5.8	-8	-3.9	-8.5	-8.4	-8.5	-8.5	-8.7	-12.1	-12.3	-9.3	-11.2	-6.5	-6.9	-7.2	-7.2	-5.7	0	0	0	0	0	4	0	0	0	0	0	7	2	0	0	17	0	2	5	0	0	0	5	35	0	6	18	0	0	7	2	19	5	0	2	15	0	0	5	8	7	17	14	0	0	0	0	0	4	9	8	18	16	1	0	0	0	0	22	0	0	0	0	0	46	16	0	31	74	0	0	4	0	80	18	0	8	0	2	0	0	0	0	0	0	11	14	3	0	0	26	4	0	0	0	0	0	0	0	0	0	0	0	3	0	0	0	0	0	0	26	35	5	0	55	16	4	0	0	0	0	0	0	0	0	0	0	0	0	0	0	0	0	15	22	1	0	0	0	0	0	4	23	0	0	0	0	0	1	0	0	0	0	0	20	0	3	8	0	0	5	12	15	3	1	0	5	5	0	0	0	12	5	0	0	1	29	0	0	0	22	31	0	0	0	0	0	12	0	0	0	0	6	2	0	0	0	0	0	0	0	1	0	0	0	0	0	0	1	0	0	0	0	0	0	0	0	0	0	0	0	0	0	0	0	18	0	0	0	1	0	10	0	0	0	0	0	0	0	0	0	0	0	0	0	12	11.4	12	13	13.9	15	14.7	13.5	15.5	14.5	15.3	19	22.6	20	19.2	19.7	20.6	19.9	21.6	22	17.3	17.9	18.6	19.9	20.8	17.9	17.5	22.6	20.3	17.2	18.4	17.8	18.3	19	18	22.4	22	21.9	21.4	21.5	23.9	23.3	21.7	19.7	18.5	18.7	18.7	18.7	20.2	22.7	22.7	20.2	20	22.3	21.7	19.7	20.3	20.8	21	22.4	23.2	23	24	23.7	24.6	26.2	26.2	25.2	23.9	23.82	24.4	24.6	23.4	20	18.53	19.2	20.4	22.2	25.6	26	24.7	25.6	24	23.9	22.6	23	24.4	22.7	23.9	22.8	22.3	24.4	25	25.7	25.4	23	18.2	21.8	21.6	22.2	22.9	24.3	24.8	24.8	25	20.5	18.4	19	18.8	19.6	19.6	18.4	14.31	10.8	11.6	14.9	18.3	19.9	16	15.4	13.7	10.4	10.7	11.6	10.4	10.8	10.3	10.8	10.9	11.4	9.9	11.8	13.1	18.3	17.3	11.8	11.1	9.3	9.8	10.6	10	10	10.7	13.3	10.3	7.9	9.1	9.9	9.9	11.8	10.3	9.7	10.2	12.2	12	14.5	11.7	12.6	15	14.2	13.1	12	10.3	10.8	9.9	9	7.5	9.8	11.3	6.2	7.2	9.7	12.03	13.6	6	5.9	8	10.2	7.9	7.4	7.9	10.44	12.4	10	8.4	6.9	6.1	6.5	9.2	5.5	4.8	5.4	4.8	6	7.4	5	4.7	4.6	5.3	4.8	5.2	4.9	3.7	4	4.7	5.1	5.7	5.1	5.8	3.7	3.4	4.9	5.7	6.1	5.9	5.2	4.9	4.7	4.5	4.4	4.2	3.8	3.3	4.2	3.2	3.9	5.1	3	2.7	3.1	4.1	4.3	5.4	4.2	4.4	2.7	3.3	3.3	3.3	3.1	3.8	3.4	4.5	4.3	3.7	3.7	6.1	4.28	5.38	2.47	5.97	6.3	2.91	6.25	6.34	5.37	5.08	5.72	1.52	2.11	2.91	2.55	1.65	1.67	3.58	5.42	8.66	6.07	5.81	2.35	2.01	2.1	5.59	1.07	4.42	6.33	1.47	3.77	3	5.26	6.72	2.78	1.09	2.07	2.72	2.62	1.43	3.14	1.54	1.87	4.03	3.97	5.27	4.97	2.75	1.86	1.27	5.13	1.7	3.03	1.97	3.83	5.34	4.53	5.12	1.42	4.39	7.2	7.11	6.32	7.46	3.28	3.64	5.18	1.74	0	5.8	4.7	2.4	5.8	0	1.05	3.57	1.33	1.65	2.61	5.68	4.42	5.66	6.48	6.7	7.02	0.32	3.26	2.22	5.46	3.98	1.09	3.95	4.32	3.9	4.09	7.6	3.69	5.49	5.39	6.58	3.12	5.4	6.69	2.42	4.22	4.69	5.26	7.16	6.68	6.84	0.37	0	3.04	3.77	0.08	0	1.13	2.53	2.78	4.02	3.63	3.99	3.87	3.08	2.86	3.91	1.73	3.03	2.08	3.94	2.89	3.31	1.45	1.35	0.07	2.03	2.42	2.48	2.53	2.03	2.87	2.69	0	2.06	1.58	0.71	1.97	1.12	0.73	4.97	2.17	2.24	2.78	2.21	0.38	0.74	1.61	0.17	1.68	2.17	0.7	0	0	0.97	0.75	1.47	1.76	4.28	2.9	1.52	1.63	0	2.28	3.75	1.52	1.29	0.24	1.32	1.08	1.2	0	0.73	0.8	2.4	2.26	1.11	1.02	0.68	3.72	1.86	1.86	1.44	0.52	0.29	1.29	1.45	1.73	1.08	1.91	2.27	1.21	0.88	0.97	0.94	1.14	0.59	2.42	2.05	1.02	1.18	1.25	0.68	0.33	1.26	2.06	2.73	1.45	1.35	1.11	1.91	1.59	1.21	1.04	2.35	1.82	0.66	1.41	1.35	0.89	0.37	0.82	0.58	0.77	0.5	1.32	0.98	1.56	0.75	1.08	0.64	1.5	1.14	1.09	1.65	1.69	0.05	72.7	69	84	69.9	70.4	83.5	68.4	71	73	75.1	76.9	93.7	90.5	86.8	88.5	92.6	92.3	85.8	80.2	66.6	74.7	76.2	89.4	91.2	89.5	75.8	95.5	82.1	73.1	92.6	82.5	85.9	78.3	72.8	89	95.3	91.4	88.7	89.2	94.4	88.1	93.4	91.4	82.1	82.5	78	79	88	92.4	94.7	79.7	92.2	88	91.7	83.7	79.2	82.1	80.4	94	84.1	76.2	77.1	79	76.7	88.9	87.8	83	93.2	100	80.8	83.9	90.7	77.5	100	94.8	85.1	94.4	93.9	90.9	81.3	85.3	80.9	78.7	77.1	76.6	98.7	87.4	91.5	80.7	84.9	95.7	86.3	85.6	86.7	84.9	70.5	85.5	79.7	80.5	77.7	88.6	82.1	78.8	91.2	82.9	79.7	78.3	72.4	74.6	74.1	98	100	78	75.5	99.5	100	94.6	86.3	84.7	77.3	74.2	72.9	75	77.2	79.1	72.5	86.2	78.2	84.6	71.5	80.3	79.9	92.7	92.8	99.4	84.6	79.4	79.8	80.8	83.1	77.7	79.9	100	83.3	83.3	92.7	83.4	89.8	94.2	67.4	81.7	82	81.5	84.4	97.4	94	88.7	98.9	89.4	85.8	94.5	100	100	91	92.3	83.6	84.8	72.6	68.2	82.5	85.6	100	85.6	61.6	79.5	86.1	97.7	85.7	87.2	86.9	100	94.5	92.6	77.8	75.3	84.6	86.4	93.1	59.6	72	74.4	76.9	92	96.3	79.5	76.4	72.6	83.1	71.5	69.6	80.2	80.8	80.5	83.4	81.7	90.6	67.8	73.9	78.4	74.3	79.6	89.3	94.9	82.4	71.6	64.2	76.4	77	79.8	68.8	70.5	73.2	80.2	57.6	68.2	88.5	68.1	66.6	77.6	91.6	84	90.4	84.5	89.9	67.1	77.2	67.9	81.4	74.2	85.6	69.4	79.8	79.7	69.1	68.6	99.1	41	37	57	38	40	43	30	42	58	58	62	87	59	72	72	77	75	64	61	42	49	64	80	65	68	46	73	56	38	73	56	55	52	51	72	88	67	68	83	66	67	73	74	61	56	57	60	73	69	67	48	87	65	66	63	53	61	70	77	44	52	49	48	43	55	59	59	76	80	54	56	75	60	80	71	67	88	82	68	51	61	39	40	41	43	84	62	75	49	62	78	50	52	56	58	49	60	56	58	38	72	50	54	54	54	46	48	38	46	44	83	94	35	55	76	91	77	62	54	45	45	38	44	47	40	38	61	53	65	32	48	54	77	75	84	45	44	46	47	51	39	48	82	48	49	60	59	49	71	32	57	49	51	39	82	74	63	82	60	57	67	85	92	69	78	54	48	49	33	53	64	85	57	38	57	60	85	67	71	63	79	92	88	60	49	68	54	74	47	46	50	56	72	70	39	43	34	54	33	46	55	46	42	45	49	55	28	36	52	40	35	68	87	42	29	36	49	42	56	30	44	52	48	32	43	49	43	40	53	80	67	68	47	63	39	49	39	39	44	51	34	63	55	36	37	83	3.05	2.54	2.23	2.54	1.83	1.32	2.54	2.03	2.13	2.44	2.03	1.42	1.42	0.91	1.73	1.02	1.02	1.63	1.22	1.42	1.63	3.05	0.51	0.91	0.91	1.02	1.32	2.64	1.52	1.93	3.25	2.23	1.22	1.52	0.81	0.81	0.91	1.52	1.32	0.81	1.83	1.52	3.15	3.05	2.95	2.03	1.42	1.52	1.32	1.02	0.81	1.52	1.22	2.13	3.15	1.52	1.32	1.02	1.32	2.34	2.03	1.32	1.22	1.32	1.73	0.81	1.32	0.81	1.02	1.02	1.02	1.93	2.44	4.16	2.95	3.05	1.22	0.81	1.12	1.63	1.32	2.03	1.42	1.22	1.32	1.02	2.03	1.32	1.12	1.52	0.81	0.81	0.91	1.12	2.54	1.32	1.32	1.42	1.12	1.32	0.91	1.42	1.22	1.02	2.23	3.05	1.63	1.63	1.42	1.32	3.35	4.47	3.96	3.56	4.98	0.51	2.23	3.66	3.05	2.54	2.54	1.63	1.32	2.44	2.44	2.34	2.03	2.74	3.05	3.56	3.76	4.67	1.93	2.03	3.35	2.13	2.34	2.54	2.13	3.45	2.84	1.83	3.05	1.52	3.25	2.03	2.95	2.34	1.83	2.23	3.45	1.42	1.32	1.42	0.71	3.35	1.63	1.93	2.03	0.91	2.23	3.05	2.34	2.95	2.44	1.32	1.22	1.83	2.84	1.52	1.32	0.61	1.32	2.34	3.25	1.63	3.25	3.25	3.76	4.77	4.27	2.84	3.86	3.15	1.42	2.74	1.32	1.73	2.34	1.63	3.05	3.05	1.42	1.83	1.02	1.63	1.83	2.23	1.52	1.63	1.83	1.42	2.23	1.32	1.02	0.91	1.42	2.13	2.54	2.13	1.52	2.13	1.32	1.22	1.12	1.22	2.54	2.34	3.05	2.34	2.64	3.35	1.52	3.56	2.23	1.22	1.22	1.63	3.45	2.54	1.52	0.81	1.12	0.81	2.74	3.05	1.93	2.03	2.03	1.42	2.44	2.84	2.54	2.03	2.74	1.22	5.08	5.08	5.08	5.08	4.06	5.08	4.06	4.06	4.06	5.08	4.06	3.05	3.05	3.05	3.05	3.05	3.05	3.05	3.05	5.08	5.08	5.08	2.03	3.05	3.05	3.05	3.05	5.08	3.05	5.08	5.08	4.06	3.05	3.05	3.05	2.03	3.05	3.05	3.05	2.03	4.06	3.05	6.09	5.08	4.06	4.06	3.05	3.05	4.06	4.06	3.05	2.03	3.05	5.08	5.08	4.06	3.05	3.05	3.05	4.06	4.06	3.05	3.05	3.05	4.06	3.05	3.05	3.05	3.05	3.05	3.05	5.08	4.06	7.11	5.08	7.11	2.03	2.03	3.05	5.08	3.05	3.05	3.05	3.05	3.05	2.03	4.06	3.05	3.05	4.06	2.03	3.05	3.05	3.05	5.08	4.06	3.05	3.05	3.05	3.05	3.05	4.06	3.05	4.06	4.06	5.08	3.05	4.06	3.05	3.05	5.08	7.11	7.11	6.09	7.11	3.05	5.08	6.09	6.09	5.08	4.06	4.06	4.06	5.08	5.08	4.06	5.08	4.06	5.08	6.09	6.09	8.13	6.09	7.11	5.08	4.06	5.08	5.08	4.06	5.08	5.08	3.05	6.09	3.05	5.08	5.08	5.08	4.06	4.06	5.08	5.08	4.06	3.05	3.05	3.05	7.11	3.05	5.08	4.06	4.06	6.09	6.09	6.09	5.08	6.09	4.06	4.06	5.08	6.09	5.08	4.06	3.05	3.05	5.08	5.08	5.08	5.08	6.09	7.11	6.09	7.11	6.09	7.11	5.08	4.06	6.09	3.05	5.08	4.06	4.06	6.09	5.08	4.06	5.08	4.06	4.06	4.06	5.08	4.06	4.06	4.06	4.06	5.08	5.08	4.06	3.05	4.06	5.08	5.08	4.06	4.06	6.09	3.05	4.06	3.05	5.08	5.08	5.08	5.08	4.06	4.06	5.08	5.08	6.09	4.06	5.08	4.06	5.08	6.09	5.08	4.06	2.03	3.05	4.06	5.08	4.06	4.06	5.08	4.06	5.08	5.08	6.09	5.08	4.06	6.09	4.06	11.3	10.8	1	8.9	10.4	0	10.9	7	0.1	3	4	0	0.3	0	0	0	0	0.1	0.6	8.9	0.7	1.2	0	0.7	0.3	5.8	0.4	11.6	5.1	0	10.9	0	1.4	1.8	0.1	0	2.2	1.2	0	0.4	0.3	0	0	5.2	6.6	4.2	0	0	1.7	2.2	5.4	0	1.6	0.7	5.9	6.6	1.9	0	1.4	4	3.7	6.6	8.7	8.1	3.9	4.9	4.2	0.3	0	8.5	2.7	0	3.8	0	0.4	2.5	0	0	2.6	8.5	2.3	8.4	6.3	6.9	5.7	0	3.7	0.3	4.9	0.7	0.2	2.2	6.7	4.5	7.6	6.3	1.1	7.2	2.2	7.7	0.8	6.9	7.6	0.4	5.4	9.2	7.6	8	7.9	3.3	0	0	6.9	6.9	0	0	2.7	8.6	6.7	7.9	8.1	6.5	0.7	4.5	3.3	7.7	0	3.2	0	8.6	5.8	0.8	0	0	0	5.1	6.9	8.4	6.8	7.5	6.9	0.9	0	4.5	8	0.9	5.4	7.9	1.2	7.4	8.2	6.9	3.1	7	0	4.3	5.7	0.5	7.1	4.2	0	0	0	4.6	0.8	8.5	4.2	3.1	8.5	7.9	2.7	0	0.8	5.8	8.4	7.2	0	7.2	2.6	0.7	0.3	0	0	5.5	7.3	6.2	5.2	0	6.9	5.2	7.1	8.1	0	0.7	6.1	8.1	7.6	6.8	5.7	5.2	0.2	0.2	8	7.1	8.1	4.1	7.6	4.5	4.1	8.1	6	6.7	0	7.2	5.9	5.8	7.6	8.1	8.1	7	8.1	7.5	3.9	7.2	7.1	1.8	3.3	7.8	7.4	0	8	2	7.9	0	2.2	2.2	6.9	6.6	8.3	3.8	8.6	8.6	7.1	8.6	7.9	0	307.9	299.6	133.6	267.6	293.2	56.6	301.9	235.9	119	168.2	185.3	56.8	122.7	56.9	56.9	56.9	56.9	119.5	127.9	268.6	129.6	138.1	56.9	129.6	122.8	215.9	124.4	313.9	203.8	56.8	301.8	56.7	140.8	147.5	118.6	56.5	153.9	136.9	56.3	123	121.2	56.1	56	203.3	226.7	186	55.6	55.5	143.3	151.4	205	55.1	140.6	125.2	212.2	223.6	144.5	54.3	135.5	178.7	173.3	221.4	256	245.6	175.2	191.4	179.3	114.2	52.6	249.3	152.8	52.1	170	51.7	113.1	147.2	51.1	50.9	147.4	243.3	141.5	240.3	205.5	214.6	194.4	49.2	160.9	105.6	178.9	111	102.4	133.8	204.8	169.1	217.5	196.1	113.4	208.6	129.5	214.7	106.4	200.4	210.3	98.4	174.6	232	206.5	211.6	209	138.5	42.6	42.3	189.9	188.9	41.4	41.1	124.1	209.6	180.8	197.1	198.9	174.7	90.7	144.1	126.2	187.4	37.8	122.2	37.2	195.2	155.4	85.9	35.9	35.6	35.3	140.8	163.7	182.5	160.1	168.2	159.2	80.3	32.9	125.1	168.7	77.6	133.5	163.8	79.3	155.3	164	146.9	99.7	145.9	29.5	111.6	127.4	65.2	141.8	107.1	27.9	27.7	27.4	108.4	64.7	150.6	101.6	88.7	147.6	140.1	82.4	25.4	60.7	114	141	127.4	24.4	126	77.1	56.8	52.3	23.6	23.5	104.6	122.5	110.8	100.2	22.8	116.5	99	117.6	127.3	22.4	53	106.4	125.9	120.7	112.6	101.6	96.6	47.3	47.3	123.8	115	124.8	85.5	119.9	89.6	85.7	125.2	104.7	111.8	22.1	117.2	104.6	103.9	122.2	127.6	128	117.4	129	123.4	87.3	121.4	121	67	82.9	130.1	126.6	24.1	134.3	71.6	134.9	24.8	75.3	75.8	127.4	125	144.5	95.8	149.8	150.9	135	153	146.1	27.4	5.676	5.717	2.432	5.516	5.656	1.35	6.103	4.912	3.026	3.787	4.11	1.159	2.193	1.263	1.404	1.09	1.085	2.537	2.848	5.594	3.118	3.842	1.067	2.16	1.983	3.961	2.078	6.309	4.201	1.181	5.941	1.62	2.948	3.448	2.124	0.971	2.562	2.59	1.324	2.028	2.566	1.155	1.463	4.339	4.672	3.992	1.775	1.375	2.501	2.44	3.686	1.15	2.621	2.387	4.476	4.407	2.931	1.607	2.275	3.91	4.273	4.708	5.102	5.203	3.511	3.492	3.714	1.904	0.774	4.797	3.03	1.332	4.004	0.758	1.956	3.276	0.971	0.987	2.681	4.97	2.929	5.06	4.301	4.312	4.105	0.761	3.151	1.932	3.473	2.348	1.585	2.468	3.71	3.144	4.39	3.988	2.221	3.993	2.646	4.261	1.931	3.956	4.209	1.747	3.457	4.666	3.829	4.25	4.03	2.989	0.689	0.496	3.463	3.631	0.529	0.428	1.867	3.581	3.087	3.451	3.216	2.671	1.693	2.377	2.124	3.033	0.884	2.21	1.182	3.558	2.771	2.478	0.754	0.734	0.347	1.825	2.153	2.421	2.114	2.316	2.387	1.356	0.284	1.437	1.944	0.729	1.771	1.591	0.751	2.666	2.185	1.536	1.287	1.553	0.261	1.08	1.275	0.492	1.534	1.053	0.4	0.152	0.149	0.983	0.569	1.086	0.871	1.579	1.924	1.027	0.724	0.102	0.778	1.802	1.316	0.858	0.204	1.113	0.819	0.934	0.16	0.369	0.492	1.386	0.972	0.796	0.509	0.27	1.699	0.808	1.206	1.056	0.204	0.174	0.517	0.754	0.872	0.671	0.778	0.887	0.505	0.353	0.668	0.487	0.531	0.258	0.946	0.919	0.629	0.753	0.586	0.496	0.134	0.585	0.724	0.924	0.938	0.882	0.907	1.087	1.087	1.029	0.511	1.744	1.073	0.316	0.596	0.813	0.907	0.252	0.649	0.289	0.59	0.188	0.919	0.769	1.012	0.689	0.918	0.479	1.24	1.175	1.022	1.251	1.424	0.116	14.26838764	14.28337299	14.29761822	14.31111313	14.32384794	14.33581335	14.34700053	14.35740117	14.36700749	14.37581225	14.38380879	14.39099106	14.39735359	14.40289154	14.40760071	14.41147756	14.41451918	14.41672337	14.41808856	14.41861389	14.41829917	14.41714489	14.41515222	14.41232303	14.40865983	14.40416581	14.39884481	14.39270134	14.3857405	14.37796805	14.36939033	14.36001426	14.34984735	14.33889762	14.32717366	14.31468451	14.30143973	14.28744931	14.27272368	14.25727367	14.24111047	14.22424563	14.20669103	14.18845883	14.16956147	14.15001161	14.12982214	14.10900612	14.08757679	14.06554749	14.04293169	14.01974295	13.99599486	13.97170105	13.94687517	13.92153087	13.89568173	13.86934131	13.84252309	13.81524045	13.78750668	13.75933492	13.7307382	13.70172938	13.67232116	13.64252606	13.61235642	13.58182437	13.55094183	13.51972052	13.48817192	13.45630731	13.4241377	13.39167389	13.35892643	13.32590563	13.29262154	13.25908399	13.22530256	13.19128656	13.15704508	13.12258697	13.08792082	13.05305501	13.01799768	12.98275673	12.94733985	12.91175452	12.87600797	12.84010728	12.8040593	12.76787068	12.7315479	12.69509726	12.6585249	12.62183678	12.58503872	12.5481364	12.51113535	12.47404099	12.43685862	12.39959341	12.36225048	12.32483482	12.28735136	12.24980496	12.21220042	12.17454251	12.13683595	12.09908543	12.06129562	12.02347121	11.98561688	11.94773732	11.90983727	11.87192148	11.83399478	11.79606204	11.7581282	11.7201983	11.68227745	11.64437088	11.60648394	11.56862208	11.53079092	11.4929962	11.45524382	11.41753986	11.37989058	11.34230241	11.304782	11.26733618	11.22997203	11.19269684	11.15551813	11.11844368	11.08148151	11.04463991	11.00792744	10.97135292	10.93492549	10.89865454	10.86254979	10.82662123	10.79087917	10.75533425	10.71999739	10.68487984	10.64999318	10.61534929	10.58096039	10.54683899	10.51299796	10.47945043	10.44620989	10.4132901	10.38070514	10.34846937	10.31659744	10.28510427	10.25400504	10.22331517	10.19305035	10.16322644	10.13385954	10.10496592	10.07656201	10.04866439	10.02128976	9.994454911	9.968176705	9.942472049	9.917357864	9.892851057	9.868968487	9.845726938	9.82314308	9.801233441	9.780014367	9.759501992	9.739712195	9.720660568	9.702362378	9.68483253	9.668085529	9.652135442	9.636995864	9.622679878	9.609200024	9.59656826	9.584795929	9.573893729	9.56387168	9.554739095	9.546504549	9.539175858	9.532760055	9.527263362	9.522691178	9.519048058	9.5163377	9.514562934	9.51372571	9.513827095	9.514867271	9.516845527	9.519760272	9.52360903	9.528388456	9.53409434	9.540721627	9.548264425	9.556716033	9.566068953	9.576314918	9.587444917	9.599449219	9.612317406	9.6260384	9.640600498	9.655991403	9.672198259	9.689207688	9.707005822	9.725578345	9.744910526	9.764987256	9.785793088	9.807312273	9.829528794	9.852426406	9.875988671	9.900198992	9.925040645	9.950496819	9.976550641	10.00318521	10.03038363	10.05812904	10.08640463	10.11519366	10.14447954	10.17424577	10.20447602	10.23515415	10.26626418
28934	F24_ES	F24	2003	V283	27.866511	73.94444	37.30885	41.2169	61	147	75_16.7_1	3.6_NA_7.2	13.7	15.3	13.5	17.4	18.5	15.5	17.3	18.9	17.4	17.8	20.9	20.5	19.1	19.1	19.2	19.2	18.7	21.2	22.6	21.7	20.4	20.7	19.2	19.6	17.5	19.8	20.2	20.9	20.1	17.4	18.7	18.5	20.6	20.9	21.2	19.8	20.4	20.5	20.5	21.3	22	19.9	18.7	19.4	19.5	20.4	20.2	19.7	20.8	20.4	21.3	18.8	21.3	20.2	20.1	21.5	21.3	21.8	20.3	22.7	24.2	24.7	24.1	25.2	23.8	24	24.3	21.5	20.3	24.2	23.7	21.6	21.6	16.3	17.7	20.4	20.1	22.5	23.3	24.3	24.1	23.9	24.3	23.7	24.1	20.9	21.7	21.8	23.1	21.9	21.4	23.5	24.1	23.7	22.4	21.6	21.4	22.4	22.7	23.8	22.6	24.2	24.9	22.6	20.9	19.8	20.6	21.7	21.9	22	16.5	12.3	11.8	13.4	13	16.1	18.3	16.3	16	15.6	12	12.7	13.5	11.4	11.6	12.2	10.3	11.9	11.4	11.8	12.7	14.4	17.3	16.4	9.5	11	9.3	10	11	9.7	10.7	11.3	11.2	10.1	6.2	6.7	9.5	8.4	10.3	13.3	9.5	10.2	13	12.2	12.9	10.2	12.2	13.2	13.9	13.3	10.5	7.4	8.1	8.2	6.6	5.4	9.1	13.6	5.6	5	8.8	9.7	13.9	6.6	2.7	5.9	7.6	5.8	4.6	5.6	7.6	11	8.1	8.1	5.7	2.3	2.9	6.8	5.8	1.2	2.4	0.3	0.9	3.2	0.4	0.1	0.5	0.6	1.3	2.8	0	-3.9	-2.8	-1.1	0.3	0.4	2.9	3.5	-3.5	-3.9	0.1	0.6	0.7	2.2	2.4	3.1	0.1	-0.6	-1.4	0	-1.7	-4.1	-2.1	-1.3	-0.9	-0.8	-4.4	-5.5	-5.7	-4.2	-2.4	-0.3	-2.8	-3	-5.6	-4.8	-3.1	-5.5	-5.1	-4.3	-3	-1.1	-1.7	-1.8	-1.7	0.1	21.3	24	16.6	25.3	26.9	22.1	24.9	26.6	22.2	22.5	26.3	23.7	24.6	23.1	22	22.8	20.4	26.6	26.1	28.8	25.5	24.3	21.6	24.7	21.9	25.7	23.7	25.4	27.2	20.3	24.7	23.4	25.6	26.6	25.4	21.8	24.8	24.2	22	24.5	26.7	23.3	22.1	24	25.1	26.8	23.8	22.6	26.9	24.9	28.5	20.2	26.8	25.7	24.9	25.9	25.7	26.2	25	28.4	29.1	30	30.7	32	30.3	30.8	29.9	26.2	22	31	28.6	25.2	27.4	19.7	21.4	24.8	22	25.2	28.6	31.7	28.6	31.2	32.3	32.4	30.5	22.1	27.4	25	29	27	24.5	30.4	30.8	30.6	27.6	27.9	27.2	29.6	27.6	30.5	26	31.2	30.9	27.7	26.1	26.5	27.6	28.5	28	28.2	19.5	14.6	18	18.9	13.8	18.8	21.3	21.5	21.6	20.4	17.5	21.7	19.7	18	17.9	19.7	13.1	16.9	15.5	18.8	20.8	20.3	20.6	20.9	11.6	17.7	16.9	17.4	18.6	15.7	18.8	16.2	13.4	16.7	13	12.5	14.9	17.1	14.7	17.9	16.4	18.6	20.5	20.7	16.4	15.1	20.4	16.1	20.4	18.6	14.2	8.1	9.3	12.2	9.5	12.7	16.4	18.8	11.1	14.4	15	11.4	18.4	10.7	8.8	15.8	9	10.2	8	9	10.5	12.9	9.7	11.5	11.9	7.2	9.7	12.8	10.1	6.7	7.3	4.4	4.2	8.1	7.3	8.1	7.9	4.6	8.3	6.5	2.1	-2.1	3.7	8.4	9.1	8.3	10.5	8.3	-0.1	4.5	9.2	4.4	3.6	8.8	10.7	8.7	4.6	7.5	4	7	1.4	1.9	3.9	2.9	5.7	3.8	-1.5	0.7	-1.3	-3	2	3.8	4.6	2.1	-0.9	-1.9	2	1.4	3.4	2.5	3.9	3.8	4.8	4.8	5.2	3.4	6.3	6.9	10.2	8.8	9.9	11.8	9.2	11.8	14.4	13.7	16.3	17.9	16.9	15.7	17.6	16.8	17.2	17.8	19.1	14.9	15.1	18	17.4	14.7	13	13.7	16.3	16.2	13.2	14.7	13.3	15.1	16.5	16.4	17.8	18.2	16.7	17.2	18.9	18.8	18.8	17.9	16.3	16.1	15.7	15.1	17.2	17	17.8	18.3	16.7	17.7	17.8	17.1	16.2	16.8	17.6	19.2	17.7	19.2	20.1	19.9	18	19.9	20.2	20.1	20.9	18	18.9	18.2	20.9	19.2	17.8	15.2	15.4	17.6	18	20.6	19.8	19.1	20	18.8	19.3	18.4	19.6	20	17.9	19.7	18.4	17.9	19.9	19.7	20.1	18.9	18.4	16.3	17.3	17.8	18.7	18.4	20.7	19	20.3	19.5	16.3	13.9	14	17.5	16.7	17.9	14.5	9.3	7.4	6.5	12.3	13	15.6	11.8	11.7	11.2	7	5.4	7	6	7.6	6.9	8.1	7.9	8.7	6.6	5.3	9.4	13.6	11.7	8.6	5.5	4	5.1	5.7	5	4.4	7.8	9.5	3	1.3	0.6	5.2	2	4	6.3	4	1.8	8.5	6.5	7.8	6.3	3.8	10.7	10.1	9.4	7.4	6.8	7	5.7	4.9	1.4	2.4	8.9	0.4	-2.3	3.9	7.5	8.5	0	-0.5	-1.8	6.4	1.1	0.8	3.8	5.2	9.3	7.3	4.8	1.5	-1.2	-2.2	2.6	-1.2	-3.9	-0.7	-2.5	-3.3	-1.4	-3.6	-4.9	-5.7	-2.7	-4.8	-0.2	-2.6	-5.5	-6.7	-7.8	-5.2	-4.2	-5	-1.5	-8.2	-9.9	-7.5	-2.7	-2.5	-1.8	-3.4	-1.1	-3.2	-6	-5.4	-6.8	-6.8	-8.7	-9.8	-4.5	-8.2	-3.8	-7.3	-11	-11.1	-5.8	-8	-3.9	-8.5	-8.4	-8.5	-8.5	-8.7	-12.1	-12.3	-9.3	-11.2	-6.5	-6.9	-7.2	-7.2	-5.7	0	0	0	0	0	4	0	0	0	0	0	7	2	0	0	17	0	2	5	0	0	0	5	35	0	6	18	0	0	7	2	19	5	0	2	15	0	0	5	8	7	17	14	0	0	0	0	0	4	9	8	18	16	1	0	0	0	0	22	0	0	0	0	0	46	16	0	31	74	0	0	4	0	80	18	0	8	0	2	0	0	0	0	0	0	11	14	3	0	0	26	4	0	0	0	0	0	0	0	0	0	0	0	3	0	0	0	0	0	0	26	35	5	0	55	16	4	0	0	0	0	0	0	0	0	0	0	0	0	0	0	0	0	15	22	1	0	0	0	0	0	4	23	0	0	0	0	0	1	0	0	0	0	0	20	0	3	8	0	0	5	12	15	3	1	0	5	5	0	0	0	12	5	0	0	1	29	0	0	0	22	31	0	0	0	0	0	12	0	0	0	0	6	2	0	0	0	0	0	0	0	1	0	0	0	0	0	0	1	0	0	0	0	0	0	0	0	0	0	0	0	0	0	0	0	18	0	0	0	1	0	10	0	0	0	0	0	0	0	0	0	0	0	0	0	12	11.4	12	13	13.9	15	14.7	13.5	15.5	14.5	15.3	19	22.6	20	19.2	19.7	20.6	19.9	21.6	22	17.3	17.9	18.6	19.9	20.8	17.9	17.5	22.6	20.3	17.2	18.4	17.8	18.3	19	18	22.4	22	21.9	21.4	21.5	23.9	23.3	21.7	19.7	18.5	18.7	18.7	18.7	20.2	22.7	22.7	20.2	20	22.3	21.7	19.7	20.3	20.8	21	22.4	23.2	23	24	23.7	24.6	26.2	26.2	25.2	23.9	23.82	24.4	24.6	23.4	20	18.53	19.2	20.4	22.2	25.6	26	24.7	25.6	24	23.9	22.6	23	24.4	22.7	23.9	22.8	22.3	24.4	25	25.7	25.4	23	18.2	21.8	21.6	22.2	22.9	24.3	24.8	24.8	25	20.5	18.4	19	18.8	19.6	19.6	18.4	14.31	10.8	11.6	14.9	18.3	19.9	16	15.4	13.7	10.4	10.7	11.6	10.4	10.8	10.3	10.8	10.9	11.4	9.9	11.8	13.1	18.3	17.3	11.8	11.1	9.3	9.8	10.6	10	10	10.7	13.3	10.3	7.9	9.1	9.9	9.9	11.8	10.3	9.7	10.2	12.2	12	14.5	11.7	12.6	15	14.2	13.1	12	10.3	10.8	9.9	9	7.5	9.8	11.3	6.2	7.2	9.7	12.03	13.6	6	5.9	8	10.2	7.9	7.4	7.9	10.44	12.4	10	8.4	6.9	6.1	6.5	9.2	5.5	4.8	5.4	4.8	6	7.4	5	4.7	4.6	5.3	4.8	5.2	4.9	3.7	4	4.7	5.1	5.7	5.1	5.8	3.7	3.4	4.9	5.7	6.1	5.9	5.2	4.9	4.7	4.5	4.4	4.2	3.8	3.3	4.2	3.2	3.9	5.1	3	2.7	3.1	4.1	4.3	5.4	4.2	4.4	2.7	3.3	3.3	3.3	3.1	3.8	3.4	4.5	4.3	3.7	3.7	6.1	4.28	5.38	2.47	5.97	6.3	2.91	6.25	6.34	5.37	5.08	5.72	1.52	2.11	2.91	2.55	1.65	1.67	3.58	5.42	8.66	6.07	5.81	2.35	2.01	2.1	5.59	1.07	4.42	6.33	1.47	3.77	3	5.26	6.72	2.78	1.09	2.07	2.72	2.62	1.43	3.14	1.54	1.87	4.03	3.97	5.27	4.97	2.75	1.86	1.27	5.13	1.7	3.03	1.97	3.83	5.34	4.53	5.12	1.42	4.39	7.2	7.11	6.32	7.46	3.28	3.64	5.18	1.74	0	5.8	4.7	2.4	5.8	0	1.05	3.57	1.33	1.65	2.61	5.68	4.42	5.66	6.48	6.7	7.02	0.32	3.26	2.22	5.46	3.98	1.09	3.95	4.32	3.9	4.09	7.6	3.69	5.49	5.39	6.58	3.12	5.4	6.69	2.42	4.22	4.69	5.26	7.16	6.68	6.84	0.37	0	3.04	3.77	0.08	0	1.13	2.53	2.78	4.02	3.63	3.99	3.87	3.08	2.86	3.91	1.73	3.03	2.08	3.94	2.89	3.31	1.45	1.35	0.07	2.03	2.42	2.48	2.53	2.03	2.87	2.69	0	2.06	1.58	0.71	1.97	1.12	0.73	4.97	2.17	2.24	2.78	2.21	0.38	0.74	1.61	0.17	1.68	2.17	0.7	0	0	0.97	0.75	1.47	1.76	4.28	2.9	1.52	1.63	0	2.28	3.75	1.52	1.29	0.24	1.32	1.08	1.2	0	0.73	0.8	2.4	2.26	1.11	1.02	0.68	3.72	1.86	1.86	1.44	0.52	0.29	1.29	1.45	1.73	1.08	1.91	2.27	1.21	0.88	0.97	0.94	1.14	0.59	2.42	2.05	1.02	1.18	1.25	0.68	0.33	1.26	2.06	2.73	1.45	1.35	1.11	1.91	1.59	1.21	1.04	2.35	1.82	0.66	1.41	1.35	0.89	0.37	0.82	0.58	0.77	0.5	1.32	0.98	1.56	0.75	1.08	0.64	1.5	1.14	1.09	1.65	1.69	0.05	72.7	69	84	69.9	70.4	83.5	68.4	71	73	75.1	76.9	93.7	90.5	86.8	88.5	92.6	92.3	85.8	80.2	66.6	74.7	76.2	89.4	91.2	89.5	75.8	95.5	82.1	73.1	92.6	82.5	85.9	78.3	72.8	89	95.3	91.4	88.7	89.2	94.4	88.1	93.4	91.4	82.1	82.5	78	79	88	92.4	94.7	79.7	92.2	88	91.7	83.7	79.2	82.1	80.4	94	84.1	76.2	77.1	79	76.7	88.9	87.8	83	93.2	100	80.8	83.9	90.7	77.5	100	94.8	85.1	94.4	93.9	90.9	81.3	85.3	80.9	78.7	77.1	76.6	98.7	87.4	91.5	80.7	84.9	95.7	86.3	85.6	86.7	84.9	70.5	85.5	79.7	80.5	77.7	88.6	82.1	78.8	91.2	82.9	79.7	78.3	72.4	74.6	74.1	98	100	78	75.5	99.5	100	94.6	86.3	84.7	77.3	74.2	72.9	75	77.2	79.1	72.5	86.2	78.2	84.6	71.5	80.3	79.9	92.7	92.8	99.4	84.6	79.4	79.8	80.8	83.1	77.7	79.9	100	83.3	83.3	92.7	83.4	89.8	94.2	67.4	81.7	82	81.5	84.4	97.4	94	88.7	98.9	89.4	85.8	94.5	100	100	91	92.3	83.6	84.8	72.6	68.2	82.5	85.6	100	85.6	61.6	79.5	86.1	97.7	85.7	87.2	86.9	100	94.5	92.6	77.8	75.3	84.6	86.4	93.1	59.6	72	74.4	76.9	92	96.3	79.5	76.4	72.6	83.1	71.5	69.6	80.2	80.8	80.5	83.4	81.7	90.6	67.8	73.9	78.4	74.3	79.6	89.3	94.9	82.4	71.6	64.2	76.4	77	79.8	68.8	70.5	73.2	80.2	57.6	68.2	88.5	68.1	66.6	77.6	91.6	84	90.4	84.5	89.9	67.1	77.2	67.9	81.4	74.2	85.6	69.4	79.8	79.7	69.1	68.6	99.1	41	37	57	38	40	43	30	42	58	58	62	87	59	72	72	77	75	64	61	42	49	64	80	65	68	46	73	56	38	73	56	55	52	51	72	88	67	68	83	66	67	73	74	61	56	57	60	73	69	67	48	87	65	66	63	53	61	70	77	44	52	49	48	43	55	59	59	76	80	54	56	75	60	80	71	67	88	82	68	51	61	39	40	41	43	84	62	75	49	62	78	50	52	56	58	49	60	56	58	38	72	50	54	54	54	46	48	38	46	44	83	94	35	55	76	91	77	62	54	45	45	38	44	47	40	38	61	53	65	32	48	54	77	75	84	45	44	46	47	51	39	48	82	48	49	60	59	49	71	32	57	49	51	39	82	74	63	82	60	57	67	85	92	69	78	54	48	49	33	53	64	85	57	38	57	60	85	67	71	63	79	92	88	60	49	68	54	74	47	46	50	56	72	70	39	43	34	54	33	46	55	46	42	45	49	55	28	36	52	40	35	68	87	42	29	36	49	42	56	30	44	52	48	32	43	49	43	40	53	80	67	68	47	63	39	49	39	39	44	51	34	63	55	36	37	83	3.05	2.54	2.23	2.54	1.83	1.32	2.54	2.03	2.13	2.44	2.03	1.42	1.42	0.91	1.73	1.02	1.02	1.63	1.22	1.42	1.63	3.05	0.51	0.91	0.91	1.02	1.32	2.64	1.52	1.93	3.25	2.23	1.22	1.52	0.81	0.81	0.91	1.52	1.32	0.81	1.83	1.52	3.15	3.05	2.95	2.03	1.42	1.52	1.32	1.02	0.81	1.52	1.22	2.13	3.15	1.52	1.32	1.02	1.32	2.34	2.03	1.32	1.22	1.32	1.73	0.81	1.32	0.81	1.02	1.02	1.02	1.93	2.44	4.16	2.95	3.05	1.22	0.81	1.12	1.63	1.32	2.03	1.42	1.22	1.32	1.02	2.03	1.32	1.12	1.52	0.81	0.81	0.91	1.12	2.54	1.32	1.32	1.42	1.12	1.32	0.91	1.42	1.22	1.02	2.23	3.05	1.63	1.63	1.42	1.32	3.35	4.47	3.96	3.56	4.98	0.51	2.23	3.66	3.05	2.54	2.54	1.63	1.32	2.44	2.44	2.34	2.03	2.74	3.05	3.56	3.76	4.67	1.93	2.03	3.35	2.13	2.34	2.54	2.13	3.45	2.84	1.83	3.05	1.52	3.25	2.03	2.95	2.34	1.83	2.23	3.45	1.42	1.32	1.42	0.71	3.35	1.63	1.93	2.03	0.91	2.23	3.05	2.34	2.95	2.44	1.32	1.22	1.83	2.84	1.52	1.32	0.61	1.32	2.34	3.25	1.63	3.25	3.25	3.76	4.77	4.27	2.84	3.86	3.15	1.42	2.74	1.32	1.73	2.34	1.63	3.05	3.05	1.42	1.83	1.02	1.63	1.83	2.23	1.52	1.63	1.83	1.42	2.23	1.32	1.02	0.91	1.42	2.13	2.54	2.13	1.52	2.13	1.32	1.22	1.12	1.22	2.54	2.34	3.05	2.34	2.64	3.35	1.52	3.56	2.23	1.22	1.22	1.63	3.45	2.54	1.52	0.81	1.12	0.81	2.74	3.05	1.93	2.03	2.03	1.42	2.44	2.84	2.54	2.03	2.74	1.22	5.08	5.08	5.08	5.08	4.06	5.08	4.06	4.06	4.06	5.08	4.06	3.05	3.05	3.05	3.05	3.05	3.05	3.05	3.05	5.08	5.08	5.08	2.03	3.05	3.05	3.05	3.05	5.08	3.05	5.08	5.08	4.06	3.05	3.05	3.05	2.03	3.05	3.05	3.05	2.03	4.06	3.05	6.09	5.08	4.06	4.06	3.05	3.05	4.06	4.06	3.05	2.03	3.05	5.08	5.08	4.06	3.05	3.05	3.05	4.06	4.06	3.05	3.05	3.05	4.06	3.05	3.05	3.05	3.05	3.05	3.05	5.08	4.06	7.11	5.08	7.11	2.03	2.03	3.05	5.08	3.05	3.05	3.05	3.05	3.05	2.03	4.06	3.05	3.05	4.06	2.03	3.05	3.05	3.05	5.08	4.06	3.05	3.05	3.05	3.05	3.05	4.06	3.05	4.06	4.06	5.08	3.05	4.06	3.05	3.05	5.08	7.11	7.11	6.09	7.11	3.05	5.08	6.09	6.09	5.08	4.06	4.06	4.06	5.08	5.08	4.06	5.08	4.06	5.08	6.09	6.09	8.13	6.09	7.11	5.08	4.06	5.08	5.08	4.06	5.08	5.08	3.05	6.09	3.05	5.08	5.08	5.08	4.06	4.06	5.08	5.08	4.06	3.05	3.05	3.05	7.11	3.05	5.08	4.06	4.06	6.09	6.09	6.09	5.08	6.09	4.06	4.06	5.08	6.09	5.08	4.06	3.05	3.05	5.08	5.08	5.08	5.08	6.09	7.11	6.09	7.11	6.09	7.11	5.08	4.06	6.09	3.05	5.08	4.06	4.06	6.09	5.08	4.06	5.08	4.06	4.06	4.06	5.08	4.06	4.06	4.06	4.06	5.08	5.08	4.06	3.05	4.06	5.08	5.08	4.06	4.06	6.09	3.05	4.06	3.05	5.08	5.08	5.08	5.08	4.06	4.06	5.08	5.08	6.09	4.06	5.08	4.06	5.08	6.09	5.08	4.06	2.03	3.05	4.06	5.08	4.06	4.06	5.08	4.06	5.08	5.08	6.09	5.08	4.06	6.09	4.06	11.3	10.8	1	8.9	10.4	0	10.9	7	0.1	3	4	0	0.3	0	0	0	0	0.1	0.6	8.9	0.7	1.2	0	0.7	0.3	5.8	0.4	11.6	5.1	0	10.9	0	1.4	1.8	0.1	0	2.2	1.2	0	0.4	0.3	0	0	5.2	6.6	4.2	0	0	1.7	2.2	5.4	0	1.6	0.7	5.9	6.6	1.9	0	1.4	4	3.7	6.6	8.7	8.1	3.9	4.9	4.2	0.3	0	8.5	2.7	0	3.8	0	0.4	2.5	0	0	2.6	8.5	2.3	8.4	6.3	6.9	5.7	0	3.7	0.3	4.9	0.7	0.2	2.2	6.7	4.5	7.6	6.3	1.1	7.2	2.2	7.7	0.8	6.9	7.6	0.4	5.4	9.2	7.6	8	7.9	3.3	0	0	6.9	6.9	0	0	2.7	8.6	6.7	7.9	8.1	6.5	0.7	4.5	3.3	7.7	0	3.2	0	8.6	5.8	0.8	0	0	0	5.1	6.9	8.4	6.8	7.5	6.9	0.9	0	4.5	8	0.9	5.4	7.9	1.2	7.4	8.2	6.9	3.1	7	0	4.3	5.7	0.5	7.1	4.2	0	0	0	4.6	0.8	8.5	4.2	3.1	8.5	7.9	2.7	0	0.8	5.8	8.4	7.2	0	7.2	2.6	0.7	0.3	0	0	5.5	7.3	6.2	5.2	0	6.9	5.2	7.1	8.1	0	0.7	6.1	8.1	7.6	6.8	5.7	5.2	0.2	0.2	8	7.1	8.1	4.1	7.6	4.5	4.1	8.1	6	6.7	0	7.2	5.9	5.8	7.6	8.1	8.1	7	8.1	7.5	3.9	7.2	7.1	1.8	3.3	7.8	7.4	0	8	2	7.9	0	2.2	2.2	6.9	6.6	8.3	3.8	8.6	8.6	7.1	8.6	7.9	0	307.9	299.6	133.6	267.6	293.2	56.6	301.9	235.9	119	168.2	185.3	56.8	122.7	56.9	56.9	56.9	56.9	119.5	127.9	268.6	129.6	138.1	56.9	129.6	122.8	215.9	124.4	313.9	203.8	56.8	301.8	56.7	140.8	147.5	118.6	56.5	153.9	136.9	56.3	123	121.2	56.1	56	203.3	226.7	186	55.6	55.5	143.3	151.4	205	55.1	140.6	125.2	212.2	223.6	144.5	54.3	135.5	178.7	173.3	221.4	256	245.6	175.2	191.4	179.3	114.2	52.6	249.3	152.8	52.1	170	51.7	113.1	147.2	51.1	50.9	147.4	243.3	141.5	240.3	205.5	214.6	194.4	49.2	160.9	105.6	178.9	111	102.4	133.8	204.8	169.1	217.5	196.1	113.4	208.6	129.5	214.7	106.4	200.4	210.3	98.4	174.6	232	206.5	211.6	209	138.5	42.6	42.3	189.9	188.9	41.4	41.1	124.1	209.6	180.8	197.1	198.9	174.7	90.7	144.1	126.2	187.4	37.8	122.2	37.2	195.2	155.4	85.9	35.9	35.6	35.3	140.8	163.7	182.5	160.1	168.2	159.2	80.3	32.9	125.1	168.7	77.6	133.5	163.8	79.3	155.3	164	146.9	99.7	145.9	29.5	111.6	127.4	65.2	141.8	107.1	27.9	27.7	27.4	108.4	64.7	150.6	101.6	88.7	147.6	140.1	82.4	25.4	60.7	114	141	127.4	24.4	126	77.1	56.8	52.3	23.6	23.5	104.6	122.5	110.8	100.2	22.8	116.5	99	117.6	127.3	22.4	53	106.4	125.9	120.7	112.6	101.6	96.6	47.3	47.3	123.8	115	124.8	85.5	119.9	89.6	85.7	125.2	104.7	111.8	22.1	117.2	104.6	103.9	122.2	127.6	128	117.4	129	123.4	87.3	121.4	121	67	82.9	130.1	126.6	24.1	134.3	71.6	134.9	24.8	75.3	75.8	127.4	125	144.5	95.8	149.8	150.9	135	153	146.1	27.4	5.676	5.717	2.432	5.516	5.656	1.35	6.103	4.912	3.026	3.787	4.11	1.159	2.193	1.263	1.404	1.09	1.085	2.537	2.848	5.594	3.118	3.842	1.067	2.16	1.983	3.961	2.078	6.309	4.201	1.181	5.941	1.62	2.948	3.448	2.124	0.971	2.562	2.59	1.324	2.028	2.566	1.155	1.463	4.339	4.672	3.992	1.775	1.375	2.501	2.44	3.686	1.15	2.621	2.387	4.476	4.407	2.931	1.607	2.275	3.91	4.273	4.708	5.102	5.203	3.511	3.492	3.714	1.904	0.774	4.797	3.03	1.332	4.004	0.758	1.956	3.276	0.971	0.987	2.681	4.97	2.929	5.06	4.301	4.312	4.105	0.761	3.151	1.932	3.473	2.348	1.585	2.468	3.71	3.144	4.39	3.988	2.221	3.993	2.646	4.261	1.931	3.956	4.209	1.747	3.457	4.666	3.829	4.25	4.03	2.989	0.689	0.496	3.463	3.631	0.529	0.428	1.867	3.581	3.087	3.451	3.216	2.671	1.693	2.377	2.124	3.033	0.884	2.21	1.182	3.558	2.771	2.478	0.754	0.734	0.347	1.825	2.153	2.421	2.114	2.316	2.387	1.356	0.284	1.437	1.944	0.729	1.771	1.591	0.751	2.666	2.185	1.536	1.287	1.553	0.261	1.08	1.275	0.492	1.534	1.053	0.4	0.152	0.149	0.983	0.569	1.086	0.871	1.579	1.924	1.027	0.724	0.102	0.778	1.802	1.316	0.858	0.204	1.113	0.819	0.934	0.16	0.369	0.492	1.386	0.972	0.796	0.509	0.27	1.699	0.808	1.206	1.056	0.204	0.174	0.517	0.754	0.872	0.671	0.778	0.887	0.505	0.353	0.668	0.487	0.531	0.258	0.946	0.919	0.629	0.753	0.586	0.496	0.134	0.585	0.724	0.924	0.938	0.882	0.907	1.087	1.087	1.029	0.511	1.744	1.073	0.316	0.596	0.813	0.907	0.252	0.649	0.289	0.59	0.188	0.919	0.769	1.012	0.689	0.918	0.479	1.24	1.175	1.022	1.251	1.424	0.116	14.26838764	14.28337299	14.29761822	14.31111313	14.32384794	14.33581335	14.34700053	14.35740117	14.36700749	14.37581225	14.38380879	14.39099106	14.39735359	14.40289154	14.40760071	14.41147756	14.41451918	14.41672337	14.41808856	14.41861389	14.41829917	14.41714489	14.41515222	14.41232303	14.40865983	14.40416581	14.39884481	14.39270134	14.3857405	14.37796805	14.36939033	14.36001426	14.34984735	14.33889762	14.32717366	14.31468451	14.30143973	14.28744931	14.27272368	14.25727367	14.24111047	14.22424563	14.20669103	14.18845883	14.16956147	14.15001161	14.12982214	14.10900612	14.08757679	14.06554749	14.04293169	14.01974295	13.99599486	13.97170105	13.94687517	13.92153087	13.89568173	13.86934131	13.84252309	13.81524045	13.78750668	13.75933492	13.7307382	13.70172938	13.67232116	13.64252606	13.61235642	13.58182437	13.55094183	13.51972052	13.48817192	13.45630731	13.4241377	13.39167389	13.35892643	13.32590563	13.29262154	13.25908399	13.22530256	13.19128656	13.15704508	13.12258697	13.08792082	13.05305501	13.01799768	12.98275673	12.94733985	12.91175452	12.87600797	12.84010728	12.8040593	12.76787068	12.7315479	12.69509726	12.6585249	12.62183678	12.58503872	12.5481364	12.51113535	12.47404099	12.43685862	12.39959341	12.36225048	12.32483482	12.28735136	12.24980496	12.21220042	12.17454251	12.13683595	12.09908543	12.06129562	12.02347121	11.98561688	11.94773732	11.90983727	11.87192148	11.83399478	11.79606204	11.7581282	11.7201983	11.68227745	11.64437088	11.60648394	11.56862208	11.53079092	11.4929962	11.45524382	11.41753986	11.37989058	11.34230241	11.304782	11.26733618	11.22997203	11.19269684	11.15551813	11.11844368	11.08148151	11.04463991	11.00792744	10.97135292	10.93492549	10.89865454	10.86254979	10.82662123	10.79087917	10.75533425	10.71999739	10.68487984	10.64999318	10.61534929	10.58096039	10.54683899	10.51299796	10.47945043	10.44620989	10.4132901	10.38070514	10.34846937	10.31659744	10.28510427	10.25400504	10.22331517	10.19305035	10.16322644	10.13385954	10.10496592	10.07656201	10.04866439	10.02128976	9.994454911	9.968176705	9.942472049	9.917357864	9.892851057	9.868968487	9.845726938	9.82314308	9.801233441	9.780014367	9.759501992	9.739712195	9.720660568	9.702362378	9.68483253	9.668085529	9.652135442	9.636995864	9.622679878	9.609200024	9.59656826	9.584795929	9.573893729	9.56387168	9.554739095	9.546504549	9.539175858	9.532760055	9.527263362	9.522691178	9.519048058	9.5163377	9.514562934	9.51372571	9.513827095	9.514867271	9.516845527	9.519760272	9.52360903	9.528388456	9.53409434	9.540721627	9.548264425	9.556716033	9.566068953	9.576314918	9.587444917	9.599449219	9.612317406	9.6260384	9.640600498	9.655991403	9.672198259	9.689207688	9.707005822	9.725578345	9.744910526	9.764987256	9.785793088	9.807312273	9.829528794	9.852426406	9.875988671	9.900198992	9.925040645	9.950496819	9.976550641	10.00318521	10.03038363	10.05812904	10.08640463	10.11519366	10.14447954	10.17424577	10.20447602	10.23515415	10.26626418
28935	F24_ES	F24	2003	V197	34.619005	78.72222	33.64627	41.503	60	141	75_16.7_1	3.6_NA_7.2	13.7	15.3	13.5	17.4	18.5	15.5	17.3	18.9	17.4	17.8	20.9	20.5	19.1	19.1	19.2	19.2	18.7	21.2	22.6	21.7	20.4	20.7	19.2	19.6	17.5	19.8	20.2	20.9	20.1	17.4	18.7	18.5	20.6	20.9	21.2	19.8	20.4	20.5	20.5	21.3	22	19.9	18.7	19.4	19.5	20.4	20.2	19.7	20.8	20.4	21.3	18.8	21.3	20.2	20.1	21.5	21.3	21.8	20.3	22.7	24.2	24.7	24.1	25.2	23.8	24	24.3	21.5	20.3	24.2	23.7	21.6	21.6	16.3	17.7	20.4	20.1	22.5	23.3	24.3	24.1	23.9	24.3	23.7	24.1	20.9	21.7	21.8	23.1	21.9	21.4	23.5	24.1	23.7	22.4	21.6	21.4	22.4	22.7	23.8	22.6	24.2	24.9	22.6	20.9	19.8	20.6	21.7	21.9	22	16.5	12.3	11.8	13.4	13	16.1	18.3	16.3	16	15.6	12	12.7	13.5	11.4	11.6	12.2	10.3	11.9	11.4	11.8	12.7	14.4	17.3	16.4	9.5	11	9.3	10	11	9.7	10.7	11.3	11.2	10.1	6.2	6.7	9.5	8.4	10.3	13.3	9.5	10.2	13	12.2	12.9	10.2	12.2	13.2	13.9	13.3	10.5	7.4	8.1	8.2	6.6	5.4	9.1	13.6	5.6	5	8.8	9.7	13.9	6.6	2.7	5.9	7.6	5.8	4.6	5.6	7.6	11	8.1	8.1	5.7	2.3	2.9	6.8	5.8	1.2	2.4	0.3	0.9	3.2	0.4	0.1	0.5	0.6	1.3	2.8	0	-3.9	-2.8	-1.1	0.3	0.4	2.9	3.5	-3.5	-3.9	0.1	0.6	0.7	2.2	2.4	3.1	0.1	-0.6	-1.4	0	-1.7	-4.1	-2.1	-1.3	-0.9	-0.8	-4.4	-5.5	-5.7	-4.2	-2.4	-0.3	-2.8	-3	-5.6	-4.8	-3.1	-5.5	-5.1	-4.3	-3	-1.1	-1.7	-1.8	-1.7	0.1	21.3	24	16.6	25.3	26.9	22.1	24.9	26.6	22.2	22.5	26.3	23.7	24.6	23.1	22	22.8	20.4	26.6	26.1	28.8	25.5	24.3	21.6	24.7	21.9	25.7	23.7	25.4	27.2	20.3	24.7	23.4	25.6	26.6	25.4	21.8	24.8	24.2	22	24.5	26.7	23.3	22.1	24	25.1	26.8	23.8	22.6	26.9	24.9	28.5	20.2	26.8	25.7	24.9	25.9	25.7	26.2	25	28.4	29.1	30	30.7	32	30.3	30.8	29.9	26.2	22	31	28.6	25.2	27.4	19.7	21.4	24.8	22	25.2	28.6	31.7	28.6	31.2	32.3	32.4	30.5	22.1	27.4	25	29	27	24.5	30.4	30.8	30.6	27.6	27.9	27.2	29.6	27.6	30.5	26	31.2	30.9	27.7	26.1	26.5	27.6	28.5	28	28.2	19.5	14.6	18	18.9	13.8	18.8	21.3	21.5	21.6	20.4	17.5	21.7	19.7	18	17.9	19.7	13.1	16.9	15.5	18.8	20.8	20.3	20.6	20.9	11.6	17.7	16.9	17.4	18.6	15.7	18.8	16.2	13.4	16.7	13	12.5	14.9	17.1	14.7	17.9	16.4	18.6	20.5	20.7	16.4	15.1	20.4	16.1	20.4	18.6	14.2	8.1	9.3	12.2	9.5	12.7	16.4	18.8	11.1	14.4	15	11.4	18.4	10.7	8.8	15.8	9	10.2	8	9	10.5	12.9	9.7	11.5	11.9	7.2	9.7	12.8	10.1	6.7	7.3	4.4	4.2	8.1	7.3	8.1	7.9	4.6	8.3	6.5	2.1	-2.1	3.7	8.4	9.1	8.3	10.5	8.3	-0.1	4.5	9.2	4.4	3.6	8.8	10.7	8.7	4.6	7.5	4	7	1.4	1.9	3.9	2.9	5.7	3.8	-1.5	0.7	-1.3	-3	2	3.8	4.6	2.1	-0.9	-1.9	2	1.4	3.4	2.5	3.9	3.8	4.8	4.8	5.2	3.4	6.3	6.9	10.2	8.8	9.9	11.8	9.2	11.8	14.4	13.7	16.3	17.9	16.9	15.7	17.6	16.8	17.2	17.8	19.1	14.9	15.1	18	17.4	14.7	13	13.7	16.3	16.2	13.2	14.7	13.3	15.1	16.5	16.4	17.8	18.2	16.7	17.2	18.9	18.8	18.8	17.9	16.3	16.1	15.7	15.1	17.2	17	17.8	18.3	16.7	17.7	17.8	17.1	16.2	16.8	17.6	19.2	17.7	19.2	20.1	19.9	18	19.9	20.2	20.1	20.9	18	18.9	18.2	20.9	19.2	17.8	15.2	15.4	17.6	18	20.6	19.8	19.1	20	18.8	19.3	18.4	19.6	20	17.9	19.7	18.4	17.9	19.9	19.7	20.1	18.9	18.4	16.3	17.3	17.8	18.7	18.4	20.7	19	20.3	19.5	16.3	13.9	14	17.5	16.7	17.9	14.5	9.3	7.4	6.5	12.3	13	15.6	11.8	11.7	11.2	7	5.4	7	6	7.6	6.9	8.1	7.9	8.7	6.6	5.3	9.4	13.6	11.7	8.6	5.5	4	5.1	5.7	5	4.4	7.8	9.5	3	1.3	0.6	5.2	2	4	6.3	4	1.8	8.5	6.5	7.8	6.3	3.8	10.7	10.1	9.4	7.4	6.8	7	5.7	4.9	1.4	2.4	8.9	0.4	-2.3	3.9	7.5	8.5	0	-0.5	-1.8	6.4	1.1	0.8	3.8	5.2	9.3	7.3	4.8	1.5	-1.2	-2.2	2.6	-1.2	-3.9	-0.7	-2.5	-3.3	-1.4	-3.6	-4.9	-5.7	-2.7	-4.8	-0.2	-2.6	-5.5	-6.7	-7.8	-5.2	-4.2	-5	-1.5	-8.2	-9.9	-7.5	-2.7	-2.5	-1.8	-3.4	-1.1	-3.2	-6	-5.4	-6.8	-6.8	-8.7	-9.8	-4.5	-8.2	-3.8	-7.3	-11	-11.1	-5.8	-8	-3.9	-8.5	-8.4	-8.5	-8.5	-8.7	-12.1	-12.3	-9.3	-11.2	-6.5	-6.9	-7.2	-7.2	-5.7	0	0	0	0	0	4	0	0	0	0	0	7	2	0	0	17	0	2	5	0	0	0	5	35	0	6	18	0	0	7	2	19	5	0	2	15	0	0	5	8	7	17	14	0	0	0	0	0	4	9	8	18	16	1	0	0	0	0	22	0	0	0	0	0	46	16	0	31	74	0	0	4	0	80	18	0	8	0	2	0	0	0	0	0	0	11	14	3	0	0	26	4	0	0	0	0	0	0	0	0	0	0	0	3	0	0	0	0	0	0	26	35	5	0	55	16	4	0	0	0	0	0	0	0	0	0	0	0	0	0	0	0	0	15	22	1	0	0	0	0	0	4	23	0	0	0	0	0	1	0	0	0	0	0	20	0	3	8	0	0	5	12	15	3	1	0	5	5	0	0	0	12	5	0	0	1	29	0	0	0	22	31	0	0	0	0	0	12	0	0	0	0	6	2	0	0	0	0	0	0	0	1	0	0	0	0	0	0	1	0	0	0	0	0	0	0	0	0	0	0	0	0	0	0	0	18	0	0	0	1	0	10	0	0	0	0	0	0	0	0	0	0	0	0	0	12	11.4	12	13	13.9	15	14.7	13.5	15.5	14.5	15.3	19	22.6	20	19.2	19.7	20.6	19.9	21.6	22	17.3	17.9	18.6	19.9	20.8	17.9	17.5	22.6	20.3	17.2	18.4	17.8	18.3	19	18	22.4	22	21.9	21.4	21.5	23.9	23.3	21.7	19.7	18.5	18.7	18.7	18.7	20.2	22.7	22.7	20.2	20	22.3	21.7	19.7	20.3	20.8	21	22.4	23.2	23	24	23.7	24.6	26.2	26.2	25.2	23.9	23.82	24.4	24.6	23.4	20	18.53	19.2	20.4	22.2	25.6	26	24.7	25.6	24	23.9	22.6	23	24.4	22.7	23.9	22.8	22.3	24.4	25	25.7	25.4	23	18.2	21.8	21.6	22.2	22.9	24.3	24.8	24.8	25	20.5	18.4	19	18.8	19.6	19.6	18.4	14.31	10.8	11.6	14.9	18.3	19.9	16	15.4	13.7	10.4	10.7	11.6	10.4	10.8	10.3	10.8	10.9	11.4	9.9	11.8	13.1	18.3	17.3	11.8	11.1	9.3	9.8	10.6	10	10	10.7	13.3	10.3	7.9	9.1	9.9	9.9	11.8	10.3	9.7	10.2	12.2	12	14.5	11.7	12.6	15	14.2	13.1	12	10.3	10.8	9.9	9	7.5	9.8	11.3	6.2	7.2	9.7	12.03	13.6	6	5.9	8	10.2	7.9	7.4	7.9	10.44	12.4	10	8.4	6.9	6.1	6.5	9.2	5.5	4.8	5.4	4.8	6	7.4	5	4.7	4.6	5.3	4.8	5.2	4.9	3.7	4	4.7	5.1	5.7	5.1	5.8	3.7	3.4	4.9	5.7	6.1	5.9	5.2	4.9	4.7	4.5	4.4	4.2	3.8	3.3	4.2	3.2	3.9	5.1	3	2.7	3.1	4.1	4.3	5.4	4.2	4.4	2.7	3.3	3.3	3.3	3.1	3.8	3.4	4.5	4.3	3.7	3.7	6.1	4.28	5.38	2.47	5.97	6.3	2.91	6.25	6.34	5.37	5.08	5.72	1.52	2.11	2.91	2.55	1.65	1.67	3.58	5.42	8.66	6.07	5.81	2.35	2.01	2.1	5.59	1.07	4.42	6.33	1.47	3.77	3	5.26	6.72	2.78	1.09	2.07	2.72	2.62	1.43	3.14	1.54	1.87	4.03	3.97	5.27	4.97	2.75	1.86	1.27	5.13	1.7	3.03	1.97	3.83	5.34	4.53	5.12	1.42	4.39	7.2	7.11	6.32	7.46	3.28	3.64	5.18	1.74	0	5.8	4.7	2.4	5.8	0	1.05	3.57	1.33	1.65	2.61	5.68	4.42	5.66	6.48	6.7	7.02	0.32	3.26	2.22	5.46	3.98	1.09	3.95	4.32	3.9	4.09	7.6	3.69	5.49	5.39	6.58	3.12	5.4	6.69	2.42	4.22	4.69	5.26	7.16	6.68	6.84	0.37	0	3.04	3.77	0.08	0	1.13	2.53	2.78	4.02	3.63	3.99	3.87	3.08	2.86	3.91	1.73	3.03	2.08	3.94	2.89	3.31	1.45	1.35	0.07	2.03	2.42	2.48	2.53	2.03	2.87	2.69	0	2.06	1.58	0.71	1.97	1.12	0.73	4.97	2.17	2.24	2.78	2.21	0.38	0.74	1.61	0.17	1.68	2.17	0.7	0	0	0.97	0.75	1.47	1.76	4.28	2.9	1.52	1.63	0	2.28	3.75	1.52	1.29	0.24	1.32	1.08	1.2	0	0.73	0.8	2.4	2.26	1.11	1.02	0.68	3.72	1.86	1.86	1.44	0.52	0.29	1.29	1.45	1.73	1.08	1.91	2.27	1.21	0.88	0.97	0.94	1.14	0.59	2.42	2.05	1.02	1.18	1.25	0.68	0.33	1.26	2.06	2.73	1.45	1.35	1.11	1.91	1.59	1.21	1.04	2.35	1.82	0.66	1.41	1.35	0.89	0.37	0.82	0.58	0.77	0.5	1.32	0.98	1.56	0.75	1.08	0.64	1.5	1.14	1.09	1.65	1.69	0.05	72.7	69	84	69.9	70.4	83.5	68.4	71	73	75.1	76.9	93.7	90.5	86.8	88.5	92.6	92.3	85.8	80.2	66.6	74.7	76.2	89.4	91.2	89.5	75.8	95.5	82.1	73.1	92.6	82.5	85.9	78.3	72.8	89	95.3	91.4	88.7	89.2	94.4	88.1	93.4	91.4	82.1	82.5	78	79	88	92.4	94.7	79.7	92.2	88	91.7	83.7	79.2	82.1	80.4	94	84.1	76.2	77.1	79	76.7	88.9	87.8	83	93.2	100	80.8	83.9	90.7	77.5	100	94.8	85.1	94.4	93.9	90.9	81.3	85.3	80.9	78.7	77.1	76.6	98.7	87.4	91.5	80.7	84.9	95.7	86.3	85.6	86.7	84.9	70.5	85.5	79.7	80.5	77.7	88.6	82.1	78.8	91.2	82.9	79.7	78.3	72.4	74.6	74.1	98	100	78	75.5	99.5	100	94.6	86.3	84.7	77.3	74.2	72.9	75	77.2	79.1	72.5	86.2	78.2	84.6	71.5	80.3	79.9	92.7	92.8	99.4	84.6	79.4	79.8	80.8	83.1	77.7	79.9	100	83.3	83.3	92.7	83.4	89.8	94.2	67.4	81.7	82	81.5	84.4	97.4	94	88.7	98.9	89.4	85.8	94.5	100	100	91	92.3	83.6	84.8	72.6	68.2	82.5	85.6	100	85.6	61.6	79.5	86.1	97.7	85.7	87.2	86.9	100	94.5	92.6	77.8	75.3	84.6	86.4	93.1	59.6	72	74.4	76.9	92	96.3	79.5	76.4	72.6	83.1	71.5	69.6	80.2	80.8	80.5	83.4	81.7	90.6	67.8	73.9	78.4	74.3	79.6	89.3	94.9	82.4	71.6	64.2	76.4	77	79.8	68.8	70.5	73.2	80.2	57.6	68.2	88.5	68.1	66.6	77.6	91.6	84	90.4	84.5	89.9	67.1	77.2	67.9	81.4	74.2	85.6	69.4	79.8	79.7	69.1	68.6	99.1	41	37	57	38	40	43	30	42	58	58	62	87	59	72	72	77	75	64	61	42	49	64	80	65	68	46	73	56	38	73	56	55	52	51	72	88	67	68	83	66	67	73	74	61	56	57	60	73	69	67	48	87	65	66	63	53	61	70	77	44	52	49	48	43	55	59	59	76	80	54	56	75	60	80	71	67	88	82	68	51	61	39	40	41	43	84	62	75	49	62	78	50	52	56	58	49	60	56	58	38	72	50	54	54	54	46	48	38	46	44	83	94	35	55	76	91	77	62	54	45	45	38	44	47	40	38	61	53	65	32	48	54	77	75	84	45	44	46	47	51	39	48	82	48	49	60	59	49	71	32	57	49	51	39	82	74	63	82	60	57	67	85	92	69	78	54	48	49	33	53	64	85	57	38	57	60	85	67	71	63	79	92	88	60	49	68	54	74	47	46	50	56	72	70	39	43	34	54	33	46	55	46	42	45	49	55	28	36	52	40	35	68	87	42	29	36	49	42	56	30	44	52	48	32	43	49	43	40	53	80	67	68	47	63	39	49	39	39	44	51	34	63	55	36	37	83	3.05	2.54	2.23	2.54	1.83	1.32	2.54	2.03	2.13	2.44	2.03	1.42	1.42	0.91	1.73	1.02	1.02	1.63	1.22	1.42	1.63	3.05	0.51	0.91	0.91	1.02	1.32	2.64	1.52	1.93	3.25	2.23	1.22	1.52	0.81	0.81	0.91	1.52	1.32	0.81	1.83	1.52	3.15	3.05	2.95	2.03	1.42	1.52	1.32	1.02	0.81	1.52	1.22	2.13	3.15	1.52	1.32	1.02	1.32	2.34	2.03	1.32	1.22	1.32	1.73	0.81	1.32	0.81	1.02	1.02	1.02	1.93	2.44	4.16	2.95	3.05	1.22	0.81	1.12	1.63	1.32	2.03	1.42	1.22	1.32	1.02	2.03	1.32	1.12	1.52	0.81	0.81	0.91	1.12	2.54	1.32	1.32	1.42	1.12	1.32	0.91	1.42	1.22	1.02	2.23	3.05	1.63	1.63	1.42	1.32	3.35	4.47	3.96	3.56	4.98	0.51	2.23	3.66	3.05	2.54	2.54	1.63	1.32	2.44	2.44	2.34	2.03	2.74	3.05	3.56	3.76	4.67	1.93	2.03	3.35	2.13	2.34	2.54	2.13	3.45	2.84	1.83	3.05	1.52	3.25	2.03	2.95	2.34	1.83	2.23	3.45	1.42	1.32	1.42	0.71	3.35	1.63	1.93	2.03	0.91	2.23	3.05	2.34	2.95	2.44	1.32	1.22	1.83	2.84	1.52	1.32	0.61	1.32	2.34	3.25	1.63	3.25	3.25	3.76	4.77	4.27	2.84	3.86	3.15	1.42	2.74	1.32	1.73	2.34	1.63	3.05	3.05	1.42	1.83	1.02	1.63	1.83	2.23	1.52	1.63	1.83	1.42	2.23	1.32	1.02	0.91	1.42	2.13	2.54	2.13	1.52	2.13	1.32	1.22	1.12	1.22	2.54	2.34	3.05	2.34	2.64	3.35	1.52	3.56	2.23	1.22	1.22	1.63	3.45	2.54	1.52	0.81	1.12	0.81	2.74	3.05	1.93	2.03	2.03	1.42	2.44	2.84	2.54	2.03	2.74	1.22	5.08	5.08	5.08	5.08	4.06	5.08	4.06	4.06	4.06	5.08	4.06	3.05	3.05	3.05	3.05	3.05	3.05	3.05	3.05	5.08	5.08	5.08	2.03	3.05	3.05	3.05	3.05	5.08	3.05	5.08	5.08	4.06	3.05	3.05	3.05	2.03	3.05	3.05	3.05	2.03	4.06	3.05	6.09	5.08	4.06	4.06	3.05	3.05	4.06	4.06	3.05	2.03	3.05	5.08	5.08	4.06	3.05	3.05	3.05	4.06	4.06	3.05	3.05	3.05	4.06	3.05	3.05	3.05	3.05	3.05	3.05	5.08	4.06	7.11	5.08	7.11	2.03	2.03	3.05	5.08	3.05	3.05	3.05	3.05	3.05	2.03	4.06	3.05	3.05	4.06	2.03	3.05	3.05	3.05	5.08	4.06	3.05	3.05	3.05	3.05	3.05	4.06	3.05	4.06	4.06	5.08	3.05	4.06	3.05	3.05	5.08	7.11	7.11	6.09	7.11	3.05	5.08	6.09	6.09	5.08	4.06	4.06	4.06	5.08	5.08	4.06	5.08	4.06	5.08	6.09	6.09	8.13	6.09	7.11	5.08	4.06	5.08	5.08	4.06	5.08	5.08	3.05	6.09	3.05	5.08	5.08	5.08	4.06	4.06	5.08	5.08	4.06	3.05	3.05	3.05	7.11	3.05	5.08	4.06	4.06	6.09	6.09	6.09	5.08	6.09	4.06	4.06	5.08	6.09	5.08	4.06	3.05	3.05	5.08	5.08	5.08	5.08	6.09	7.11	6.09	7.11	6.09	7.11	5.08	4.06	6.09	3.05	5.08	4.06	4.06	6.09	5.08	4.06	5.08	4.06	4.06	4.06	5.08	4.06	4.06	4.06	4.06	5.08	5.08	4.06	3.05	4.06	5.08	5.08	4.06	4.06	6.09	3.05	4.06	3.05	5.08	5.08	5.08	5.08	4.06	4.06	5.08	5.08	6.09	4.06	5.08	4.06	5.08	6.09	5.08	4.06	2.03	3.05	4.06	5.08	4.06	4.06	5.08	4.06	5.08	5.08	6.09	5.08	4.06	6.09	4.06	11.3	10.8	1	8.9	10.4	0	10.9	7	0.1	3	4	0	0.3	0	0	0	0	0.1	0.6	8.9	0.7	1.2	0	0.7	0.3	5.8	0.4	11.6	5.1	0	10.9	0	1.4	1.8	0.1	0	2.2	1.2	0	0.4	0.3	0	0	5.2	6.6	4.2	0	0	1.7	2.2	5.4	0	1.6	0.7	5.9	6.6	1.9	0	1.4	4	3.7	6.6	8.7	8.1	3.9	4.9	4.2	0.3	0	8.5	2.7	0	3.8	0	0.4	2.5	0	0	2.6	8.5	2.3	8.4	6.3	6.9	5.7	0	3.7	0.3	4.9	0.7	0.2	2.2	6.7	4.5	7.6	6.3	1.1	7.2	2.2	7.7	0.8	6.9	7.6	0.4	5.4	9.2	7.6	8	7.9	3.3	0	0	6.9	6.9	0	0	2.7	8.6	6.7	7.9	8.1	6.5	0.7	4.5	3.3	7.7	0	3.2	0	8.6	5.8	0.8	0	0	0	5.1	6.9	8.4	6.8	7.5	6.9	0.9	0	4.5	8	0.9	5.4	7.9	1.2	7.4	8.2	6.9	3.1	7	0	4.3	5.7	0.5	7.1	4.2	0	0	0	4.6	0.8	8.5	4.2	3.1	8.5	7.9	2.7	0	0.8	5.8	8.4	7.2	0	7.2	2.6	0.7	0.3	0	0	5.5	7.3	6.2	5.2	0	6.9	5.2	7.1	8.1	0	0.7	6.1	8.1	7.6	6.8	5.7	5.2	0.2	0.2	8	7.1	8.1	4.1	7.6	4.5	4.1	8.1	6	6.7	0	7.2	5.9	5.8	7.6	8.1	8.1	7	8.1	7.5	3.9	7.2	7.1	1.8	3.3	7.8	7.4	0	8	2	7.9	0	2.2	2.2	6.9	6.6	8.3	3.8	8.6	8.6	7.1	8.6	7.9	0	307.9	299.6	133.6	267.6	293.2	56.6	301.9	235.9	119	168.2	185.3	56.8	122.7	56.9	56.9	56.9	56.9	119.5	127.9	268.6	129.6	138.1	56.9	129.6	122.8	215.9	124.4	313.9	203.8	56.8	301.8	56.7	140.8	147.5	118.6	56.5	153.9	136.9	56.3	123	121.2	56.1	56	203.3	226.7	186	55.6	55.5	143.3	151.4	205	55.1	140.6	125.2	212.2	223.6	144.5	54.3	135.5	178.7	173.3	221.4	256	245.6	175.2	191.4	179.3	114.2	52.6	249.3	152.8	52.1	170	51.7	113.1	147.2	51.1	50.9	147.4	243.3	141.5	240.3	205.5	214.6	194.4	49.2	160.9	105.6	178.9	111	102.4	133.8	204.8	169.1	217.5	196.1	113.4	208.6	129.5	214.7	106.4	200.4	210.3	98.4	174.6	232	206.5	211.6	209	138.5	42.6	42.3	189.9	188.9	41.4	41.1	124.1	209.6	180.8	197.1	198.9	174.7	90.7	144.1	126.2	187.4	37.8	122.2	37.2	195.2	155.4	85.9	35.9	35.6	35.3	140.8	163.7	182.5	160.1	168.2	159.2	80.3	32.9	125.1	168.7	77.6	133.5	163.8	79.3	155.3	164	146.9	99.7	145.9	29.5	111.6	127.4	65.2	141.8	107.1	27.9	27.7	27.4	108.4	64.7	150.6	101.6	88.7	147.6	140.1	82.4	25.4	60.7	114	141	127.4	24.4	126	77.1	56.8	52.3	23.6	23.5	104.6	122.5	110.8	100.2	22.8	116.5	99	117.6	127.3	22.4	53	106.4	125.9	120.7	112.6	101.6	96.6	47.3	47.3	123.8	115	124.8	85.5	119.9	89.6	85.7	125.2	104.7	111.8	22.1	117.2	104.6	103.9	122.2	127.6	128	117.4	129	123.4	87.3	121.4	121	67	82.9	130.1	126.6	24.1	134.3	71.6	134.9	24.8	75.3	75.8	127.4	125	144.5	95.8	149.8	150.9	135	153	146.1	27.4	5.676	5.717	2.432	5.516	5.656	1.35	6.103	4.912	3.026	3.787	4.11	1.159	2.193	1.263	1.404	1.09	1.085	2.537	2.848	5.594	3.118	3.842	1.067	2.16	1.983	3.961	2.078	6.309	4.201	1.181	5.941	1.62	2.948	3.448	2.124	0.971	2.562	2.59	1.324	2.028	2.566	1.155	1.463	4.339	4.672	3.992	1.775	1.375	2.501	2.44	3.686	1.15	2.621	2.387	4.476	4.407	2.931	1.607	2.275	3.91	4.273	4.708	5.102	5.203	3.511	3.492	3.714	1.904	0.774	4.797	3.03	1.332	4.004	0.758	1.956	3.276	0.971	0.987	2.681	4.97	2.929	5.06	4.301	4.312	4.105	0.761	3.151	1.932	3.473	2.348	1.585	2.468	3.71	3.144	4.39	3.988	2.221	3.993	2.646	4.261	1.931	3.956	4.209	1.747	3.457	4.666	3.829	4.25	4.03	2.989	0.689	0.496	3.463	3.631	0.529	0.428	1.867	3.581	3.087	3.451	3.216	2.671	1.693	2.377	2.124	3.033	0.884	2.21	1.182	3.558	2.771	2.478	0.754	0.734	0.347	1.825	2.153	2.421	2.114	2.316	2.387	1.356	0.284	1.437	1.944	0.729	1.771	1.591	0.751	2.666	2.185	1.536	1.287	1.553	0.261	1.08	1.275	0.492	1.534	1.053	0.4	0.152	0.149	0.983	0.569	1.086	0.871	1.579	1.924	1.027	0.724	0.102	0.778	1.802	1.316	0.858	0.204	1.113	0.819	0.934	0.16	0.369	0.492	1.386	0.972	0.796	0.509	0.27	1.699	0.808	1.206	1.056	0.204	0.174	0.517	0.754	0.872	0.671	0.778	0.887	0.505	0.353	0.668	0.487	0.531	0.258	0.946	0.919	0.629	0.753	0.586	0.496	0.134	0.585	0.724	0.924	0.938	0.882	0.907	1.087	1.087	1.029	0.511	1.744	1.073	0.316	0.596	0.813	0.907	0.252	0.649	0.289	0.59	0.188	0.919	0.769	1.012	0.689	0.918	0.479	1.24	1.175	1.022	1.251	1.424	0.116	14.26838764	14.28337299	14.29761822	14.31111313	14.32384794	14.33581335	14.34700053	14.35740117	14.36700749	14.37581225	14.38380879	14.39099106	14.39735359	14.40289154	14.40760071	14.41147756	14.41451918	14.41672337	14.41808856	14.41861389	14.41829917	14.41714489	14.41515222	14.41232303	14.40865983	14.40416581	14.39884481	14.39270134	14.3857405	14.37796805	14.36939033	14.36001426	14.34984735	14.33889762	14.32717366	14.31468451	14.30143973	14.28744931	14.27272368	14.25727367	14.24111047	14.22424563	14.20669103	14.18845883	14.16956147	14.15001161	14.12982214	14.10900612	14.08757679	14.06554749	14.04293169	14.01974295	13.99599486	13.97170105	13.94687517	13.92153087	13.89568173	13.86934131	13.84252309	13.81524045	13.78750668	13.75933492	13.7307382	13.70172938	13.67232116	13.64252606	13.61235642	13.58182437	13.55094183	13.51972052	13.48817192	13.45630731	13.4241377	13.39167389	13.35892643	13.32590563	13.29262154	13.25908399	13.22530256	13.19128656	13.15704508	13.12258697	13.08792082	13.05305501	13.01799768	12.98275673	12.94733985	12.91175452	12.87600797	12.84010728	12.8040593	12.76787068	12.7315479	12.69509726	12.6585249	12.62183678	12.58503872	12.5481364	12.51113535	12.47404099	12.43685862	12.39959341	12.36225048	12.32483482	12.28735136	12.24980496	12.21220042	12.17454251	12.13683595	12.09908543	12.06129562	12.02347121	11.98561688	11.94773732	11.90983727	11.87192148	11.83399478	11.79606204	11.7581282	11.7201983	11.68227745	11.64437088	11.60648394	11.56862208	11.53079092	11.4929962	11.45524382	11.41753986	11.37989058	11.34230241	11.304782	11.26733618	11.22997203	11.19269684	11.15551813	11.11844368	11.08148151	11.04463991	11.00792744	10.97135292	10.93492549	10.89865454	10.86254979	10.82662123	10.79087917	10.75533425	10.71999739	10.68487984	10.64999318	10.61534929	10.58096039	10.54683899	10.51299796	10.47945043	10.44620989	10.4132901	10.38070514	10.34846937	10.31659744	10.28510427	10.25400504	10.22331517	10.19305035	10.16322644	10.13385954	10.10496592	10.07656201	10.04866439	10.02128976	9.994454911	9.968176705	9.942472049	9.917357864	9.892851057	9.868968487	9.845726938	9.82314308	9.801233441	9.780014367	9.759501992	9.739712195	9.720660568	9.702362378	9.68483253	9.668085529	9.652135442	9.636995864	9.622679878	9.609200024	9.59656826	9.584795929	9.573893729	9.56387168	9.554739095	9.546504549	9.539175858	9.532760055	9.527263362	9.522691178	9.519048058	9.5163377	9.514562934	9.51372571	9.513827095	9.514867271	9.516845527	9.519760272	9.52360903	9.528388456	9.53409434	9.540721627	9.548264425	9.556716033	9.566068953	9.576314918	9.587444917	9.599449219	9.612317406	9.6260384	9.640600498	9.655991403	9.672198259	9.689207688	9.707005822	9.725578345	9.744910526	9.764987256	9.785793088	9.807312273	9.829528794	9.852426406	9.875988671	9.900198992	9.925040645	9.950496819	9.976550641	10.00318521	10.03038363	10.05812904	10.08640463	10.11519366	10.14447954	10.17424577	10.20447602	10.23515415	10.26626418
28936	F24_ES	F24	2003	V110	28.035743	80.77778	30.16144	43.92543	63	141	75_16.7_1	3.6_NA_7.2	13.7	15.3	13.5	17.4	18.5	15.5	17.3	18.9	17.4	17.8	20.9	20.5	19.1	19.1	19.2	19.2	18.7	21.2	22.6	21.7	20.4	20.7	19.2	19.6	17.5	19.8	20.2	20.9	20.1	17.4	18.7	18.5	20.6	20.9	21.2	19.8	20.4	20.5	20.5	21.3	22	19.9	18.7	19.4	19.5	20.4	20.2	19.7	20.8	20.4	21.3	18.8	21.3	20.2	20.1	21.5	21.3	21.8	20.3	22.7	24.2	24.7	24.1	25.2	23.8	24	24.3	21.5	20.3	24.2	23.7	21.6	21.6	16.3	17.7	20.4	20.1	22.5	23.3	24.3	24.1	23.9	24.3	23.7	24.1	20.9	21.7	21.8	23.1	21.9	21.4	23.5	24.1	23.7	22.4	21.6	21.4	22.4	22.7	23.8	22.6	24.2	24.9	22.6	20.9	19.8	20.6	21.7	21.9	22	16.5	12.3	11.8	13.4	13	16.1	18.3	16.3	16	15.6	12	12.7	13.5	11.4	11.6	12.2	10.3	11.9	11.4	11.8	12.7	14.4	17.3	16.4	9.5	11	9.3	10	11	9.7	10.7	11.3	11.2	10.1	6.2	6.7	9.5	8.4	10.3	13.3	9.5	10.2	13	12.2	12.9	10.2	12.2	13.2	13.9	13.3	10.5	7.4	8.1	8.2	6.6	5.4	9.1	13.6	5.6	5	8.8	9.7	13.9	6.6	2.7	5.9	7.6	5.8	4.6	5.6	7.6	11	8.1	8.1	5.7	2.3	2.9	6.8	5.8	1.2	2.4	0.3	0.9	3.2	0.4	0.1	0.5	0.6	1.3	2.8	0	-3.9	-2.8	-1.1	0.3	0.4	2.9	3.5	-3.5	-3.9	0.1	0.6	0.7	2.2	2.4	3.1	0.1	-0.6	-1.4	0	-1.7	-4.1	-2.1	-1.3	-0.9	-0.8	-4.4	-5.5	-5.7	-4.2	-2.4	-0.3	-2.8	-3	-5.6	-4.8	-3.1	-5.5	-5.1	-4.3	-3	-1.1	-1.7	-1.8	-1.7	0.1	21.3	24	16.6	25.3	26.9	22.1	24.9	26.6	22.2	22.5	26.3	23.7	24.6	23.1	22	22.8	20.4	26.6	26.1	28.8	25.5	24.3	21.6	24.7	21.9	25.7	23.7	25.4	27.2	20.3	24.7	23.4	25.6	26.6	25.4	21.8	24.8	24.2	22	24.5	26.7	23.3	22.1	24	25.1	26.8	23.8	22.6	26.9	24.9	28.5	20.2	26.8	25.7	24.9	25.9	25.7	26.2	25	28.4	29.1	30	30.7	32	30.3	30.8	29.9	26.2	22	31	28.6	25.2	27.4	19.7	21.4	24.8	22	25.2	28.6	31.7	28.6	31.2	32.3	32.4	30.5	22.1	27.4	25	29	27	24.5	30.4	30.8	30.6	27.6	27.9	27.2	29.6	27.6	30.5	26	31.2	30.9	27.7	26.1	26.5	27.6	28.5	28	28.2	19.5	14.6	18	18.9	13.8	18.8	21.3	21.5	21.6	20.4	17.5	21.7	19.7	18	17.9	19.7	13.1	16.9	15.5	18.8	20.8	20.3	20.6	20.9	11.6	17.7	16.9	17.4	18.6	15.7	18.8	16.2	13.4	16.7	13	12.5	14.9	17.1	14.7	17.9	16.4	18.6	20.5	20.7	16.4	15.1	20.4	16.1	20.4	18.6	14.2	8.1	9.3	12.2	9.5	12.7	16.4	18.8	11.1	14.4	15	11.4	18.4	10.7	8.8	15.8	9	10.2	8	9	10.5	12.9	9.7	11.5	11.9	7.2	9.7	12.8	10.1	6.7	7.3	4.4	4.2	8.1	7.3	8.1	7.9	4.6	8.3	6.5	2.1	-2.1	3.7	8.4	9.1	8.3	10.5	8.3	-0.1	4.5	9.2	4.4	3.6	8.8	10.7	8.7	4.6	7.5	4	7	1.4	1.9	3.9	2.9	5.7	3.8	-1.5	0.7	-1.3	-3	2	3.8	4.6	2.1	-0.9	-1.9	2	1.4	3.4	2.5	3.9	3.8	4.8	4.8	5.2	3.4	6.3	6.9	10.2	8.8	9.9	11.8	9.2	11.8	14.4	13.7	16.3	17.9	16.9	15.7	17.6	16.8	17.2	17.8	19.1	14.9	15.1	18	17.4	14.7	13	13.7	16.3	16.2	13.2	14.7	13.3	15.1	16.5	16.4	17.8	18.2	16.7	17.2	18.9	18.8	18.8	17.9	16.3	16.1	15.7	15.1	17.2	17	17.8	18.3	16.7	17.7	17.8	17.1	16.2	16.8	17.6	19.2	17.7	19.2	20.1	19.9	18	19.9	20.2	20.1	20.9	18	18.9	18.2	20.9	19.2	17.8	15.2	15.4	17.6	18	20.6	19.8	19.1	20	18.8	19.3	18.4	19.6	20	17.9	19.7	18.4	17.9	19.9	19.7	20.1	18.9	18.4	16.3	17.3	17.8	18.7	18.4	20.7	19	20.3	19.5	16.3	13.9	14	17.5	16.7	17.9	14.5	9.3	7.4	6.5	12.3	13	15.6	11.8	11.7	11.2	7	5.4	7	6	7.6	6.9	8.1	7.9	8.7	6.6	5.3	9.4	13.6	11.7	8.6	5.5	4	5.1	5.7	5	4.4	7.8	9.5	3	1.3	0.6	5.2	2	4	6.3	4	1.8	8.5	6.5	7.8	6.3	3.8	10.7	10.1	9.4	7.4	6.8	7	5.7	4.9	1.4	2.4	8.9	0.4	-2.3	3.9	7.5	8.5	0	-0.5	-1.8	6.4	1.1	0.8	3.8	5.2	9.3	7.3	4.8	1.5	-1.2	-2.2	2.6	-1.2	-3.9	-0.7	-2.5	-3.3	-1.4	-3.6	-4.9	-5.7	-2.7	-4.8	-0.2	-2.6	-5.5	-6.7	-7.8	-5.2	-4.2	-5	-1.5	-8.2	-9.9	-7.5	-2.7	-2.5	-1.8	-3.4	-1.1	-3.2	-6	-5.4	-6.8	-6.8	-8.7	-9.8	-4.5	-8.2	-3.8	-7.3	-11	-11.1	-5.8	-8	-3.9	-8.5	-8.4	-8.5	-8.5	-8.7	-12.1	-12.3	-9.3	-11.2	-6.5	-6.9	-7.2	-7.2	-5.7	0	0	0	0	0	4	0	0	0	0	0	7	2	0	0	17	0	2	5	0	0	0	5	35	0	6	18	0	0	7	2	19	5	0	2	15	0	0	5	8	7	17	14	0	0	0	0	0	4	9	8	18	16	1	0	0	0	0	22	0	0	0	0	0	46	16	0	31	74	0	0	4	0	80	18	0	8	0	2	0	0	0	0	0	0	11	14	3	0	0	26	4	0	0	0	0	0	0	0	0	0	0	0	3	0	0	0	0	0	0	26	35	5	0	55	16	4	0	0	0	0	0	0	0	0	0	0	0	0	0	0	0	0	15	22	1	0	0	0	0	0	4	23	0	0	0	0	0	1	0	0	0	0	0	20	0	3	8	0	0	5	12	15	3	1	0	5	5	0	0	0	12	5	0	0	1	29	0	0	0	22	31	0	0	0	0	0	12	0	0	0	0	6	2	0	0	0	0	0	0	0	1	0	0	0	0	0	0	1	0	0	0	0	0	0	0	0	0	0	0	0	0	0	0	0	18	0	0	0	1	0	10	0	0	0	0	0	0	0	0	0	0	0	0	0	12	11.4	12	13	13.9	15	14.7	13.5	15.5	14.5	15.3	19	22.6	20	19.2	19.7	20.6	19.9	21.6	22	17.3	17.9	18.6	19.9	20.8	17.9	17.5	22.6	20.3	17.2	18.4	17.8	18.3	19	18	22.4	22	21.9	21.4	21.5	23.9	23.3	21.7	19.7	18.5	18.7	18.7	18.7	20.2	22.7	22.7	20.2	20	22.3	21.7	19.7	20.3	20.8	21	22.4	23.2	23	24	23.7	24.6	26.2	26.2	25.2	23.9	23.82	24.4	24.6	23.4	20	18.53	19.2	20.4	22.2	25.6	26	24.7	25.6	24	23.9	22.6	23	24.4	22.7	23.9	22.8	22.3	24.4	25	25.7	25.4	23	18.2	21.8	21.6	22.2	22.9	24.3	24.8	24.8	25	20.5	18.4	19	18.8	19.6	19.6	18.4	14.31	10.8	11.6	14.9	18.3	19.9	16	15.4	13.7	10.4	10.7	11.6	10.4	10.8	10.3	10.8	10.9	11.4	9.9	11.8	13.1	18.3	17.3	11.8	11.1	9.3	9.8	10.6	10	10	10.7	13.3	10.3	7.9	9.1	9.9	9.9	11.8	10.3	9.7	10.2	12.2	12	14.5	11.7	12.6	15	14.2	13.1	12	10.3	10.8	9.9	9	7.5	9.8	11.3	6.2	7.2	9.7	12.03	13.6	6	5.9	8	10.2	7.9	7.4	7.9	10.44	12.4	10	8.4	6.9	6.1	6.5	9.2	5.5	4.8	5.4	4.8	6	7.4	5	4.7	4.6	5.3	4.8	5.2	4.9	3.7	4	4.7	5.1	5.7	5.1	5.8	3.7	3.4	4.9	5.7	6.1	5.9	5.2	4.9	4.7	4.5	4.4	4.2	3.8	3.3	4.2	3.2	3.9	5.1	3	2.7	3.1	4.1	4.3	5.4	4.2	4.4	2.7	3.3	3.3	3.3	3.1	3.8	3.4	4.5	4.3	3.7	3.7	6.1	4.28	5.38	2.47	5.97	6.3	2.91	6.25	6.34	5.37	5.08	5.72	1.52	2.11	2.91	2.55	1.65	1.67	3.58	5.42	8.66	6.07	5.81	2.35	2.01	2.1	5.59	1.07	4.42	6.33	1.47	3.77	3	5.26	6.72	2.78	1.09	2.07	2.72	2.62	1.43	3.14	1.54	1.87	4.03	3.97	5.27	4.97	2.75	1.86	1.27	5.13	1.7	3.03	1.97	3.83	5.34	4.53	5.12	1.42	4.39	7.2	7.11	6.32	7.46	3.28	3.64	5.18	1.74	0	5.8	4.7	2.4	5.8	0	1.05	3.57	1.33	1.65	2.61	5.68	4.42	5.66	6.48	6.7	7.02	0.32	3.26	2.22	5.46	3.98	1.09	3.95	4.32	3.9	4.09	7.6	3.69	5.49	5.39	6.58	3.12	5.4	6.69	2.42	4.22	4.69	5.26	7.16	6.68	6.84	0.37	0	3.04	3.77	0.08	0	1.13	2.53	2.78	4.02	3.63	3.99	3.87	3.08	2.86	3.91	1.73	3.03	2.08	3.94	2.89	3.31	1.45	1.35	0.07	2.03	2.42	2.48	2.53	2.03	2.87	2.69	0	2.06	1.58	0.71	1.97	1.12	0.73	4.97	2.17	2.24	2.78	2.21	0.38	0.74	1.61	0.17	1.68	2.17	0.7	0	0	0.97	0.75	1.47	1.76	4.28	2.9	1.52	1.63	0	2.28	3.75	1.52	1.29	0.24	1.32	1.08	1.2	0	0.73	0.8	2.4	2.26	1.11	1.02	0.68	3.72	1.86	1.86	1.44	0.52	0.29	1.29	1.45	1.73	1.08	1.91	2.27	1.21	0.88	0.97	0.94	1.14	0.59	2.42	2.05	1.02	1.18	1.25	0.68	0.33	1.26	2.06	2.73	1.45	1.35	1.11	1.91	1.59	1.21	1.04	2.35	1.82	0.66	1.41	1.35	0.89	0.37	0.82	0.58	0.77	0.5	1.32	0.98	1.56	0.75	1.08	0.64	1.5	1.14	1.09	1.65	1.69	0.05	72.7	69	84	69.9	70.4	83.5	68.4	71	73	75.1	76.9	93.7	90.5	86.8	88.5	92.6	92.3	85.8	80.2	66.6	74.7	76.2	89.4	91.2	89.5	75.8	95.5	82.1	73.1	92.6	82.5	85.9	78.3	72.8	89	95.3	91.4	88.7	89.2	94.4	88.1	93.4	91.4	82.1	82.5	78	79	88	92.4	94.7	79.7	92.2	88	91.7	83.7	79.2	82.1	80.4	94	84.1	76.2	77.1	79	76.7	88.9	87.8	83	93.2	100	80.8	83.9	90.7	77.5	100	94.8	85.1	94.4	93.9	90.9	81.3	85.3	80.9	78.7	77.1	76.6	98.7	87.4	91.5	80.7	84.9	95.7	86.3	85.6	86.7	84.9	70.5	85.5	79.7	80.5	77.7	88.6	82.1	78.8	91.2	82.9	79.7	78.3	72.4	74.6	74.1	98	100	78	75.5	99.5	100	94.6	86.3	84.7	77.3	74.2	72.9	75	77.2	79.1	72.5	86.2	78.2	84.6	71.5	80.3	79.9	92.7	92.8	99.4	84.6	79.4	79.8	80.8	83.1	77.7	79.9	100	83.3	83.3	92.7	83.4	89.8	94.2	67.4	81.7	82	81.5	84.4	97.4	94	88.7	98.9	89.4	85.8	94.5	100	100	91	92.3	83.6	84.8	72.6	68.2	82.5	85.6	100	85.6	61.6	79.5	86.1	97.7	85.7	87.2	86.9	100	94.5	92.6	77.8	75.3	84.6	86.4	93.1	59.6	72	74.4	76.9	92	96.3	79.5	76.4	72.6	83.1	71.5	69.6	80.2	80.8	80.5	83.4	81.7	90.6	67.8	73.9	78.4	74.3	79.6	89.3	94.9	82.4	71.6	64.2	76.4	77	79.8	68.8	70.5	73.2	80.2	57.6	68.2	88.5	68.1	66.6	77.6	91.6	84	90.4	84.5	89.9	67.1	77.2	67.9	81.4	74.2	85.6	69.4	79.8	79.7	69.1	68.6	99.1	41	37	57	38	40	43	30	42	58	58	62	87	59	72	72	77	75	64	61	42	49	64	80	65	68	46	73	56	38	73	56	55	52	51	72	88	67	68	83	66	67	73	74	61	56	57	60	73	69	67	48	87	65	66	63	53	61	70	77	44	52	49	48	43	55	59	59	76	80	54	56	75	60	80	71	67	88	82	68	51	61	39	40	41	43	84	62	75	49	62	78	50	52	56	58	49	60	56	58	38	72	50	54	54	54	46	48	38	46	44	83	94	35	55	76	91	77	62	54	45	45	38	44	47	40	38	61	53	65	32	48	54	77	75	84	45	44	46	47	51	39	48	82	48	49	60	59	49	71	32	57	49	51	39	82	74	63	82	60	57	67	85	92	69	78	54	48	49	33	53	64	85	57	38	57	60	85	67	71	63	79	92	88	60	49	68	54	74	47	46	50	56	72	70	39	43	34	54	33	46	55	46	42	45	49	55	28	36	52	40	35	68	87	42	29	36	49	42	56	30	44	52	48	32	43	49	43	40	53	80	67	68	47	63	39	49	39	39	44	51	34	63	55	36	37	83	3.05	2.54	2.23	2.54	1.83	1.32	2.54	2.03	2.13	2.44	2.03	1.42	1.42	0.91	1.73	1.02	1.02	1.63	1.22	1.42	1.63	3.05	0.51	0.91	0.91	1.02	1.32	2.64	1.52	1.93	3.25	2.23	1.22	1.52	0.81	0.81	0.91	1.52	1.32	0.81	1.83	1.52	3.15	3.05	2.95	2.03	1.42	1.52	1.32	1.02	0.81	1.52	1.22	2.13	3.15	1.52	1.32	1.02	1.32	2.34	2.03	1.32	1.22	1.32	1.73	0.81	1.32	0.81	1.02	1.02	1.02	1.93	2.44	4.16	2.95	3.05	1.22	0.81	1.12	1.63	1.32	2.03	1.42	1.22	1.32	1.02	2.03	1.32	1.12	1.52	0.81	0.81	0.91	1.12	2.54	1.32	1.32	1.42	1.12	1.32	0.91	1.42	1.22	1.02	2.23	3.05	1.63	1.63	1.42	1.32	3.35	4.47	3.96	3.56	4.98	0.51	2.23	3.66	3.05	2.54	2.54	1.63	1.32	2.44	2.44	2.34	2.03	2.74	3.05	3.56	3.76	4.67	1.93	2.03	3.35	2.13	2.34	2.54	2.13	3.45	2.84	1.83	3.05	1.52	3.25	2.03	2.95	2.34	1.83	2.23	3.45	1.42	1.32	1.42	0.71	3.35	1.63	1.93	2.03	0.91	2.23	3.05	2.34	2.95	2.44	1.32	1.22	1.83	2.84	1.52	1.32	0.61	1.32	2.34	3.25	1.63	3.25	3.25	3.76	4.77	4.27	2.84	3.86	3.15	1.42	2.74	1.32	1.73	2.34	1.63	3.05	3.05	1.42	1.83	1.02	1.63	1.83	2.23	1.52	1.63	1.83	1.42	2.23	1.32	1.02	0.91	1.42	2.13	2.54	2.13	1.52	2.13	1.32	1.22	1.12	1.22	2.54	2.34	3.05	2.34	2.64	3.35	1.52	3.56	2.23	1.22	1.22	1.63	3.45	2.54	1.52	0.81	1.12	0.81	2.74	3.05	1.93	2.03	2.03	1.42	2.44	2.84	2.54	2.03	2.74	1.22	5.08	5.08	5.08	5.08	4.06	5.08	4.06	4.06	4.06	5.08	4.06	3.05	3.05	3.05	3.05	3.05	3.05	3.05	3.05	5.08	5.08	5.08	2.03	3.05	3.05	3.05	3.05	5.08	3.05	5.08	5.08	4.06	3.05	3.05	3.05	2.03	3.05	3.05	3.05	2.03	4.06	3.05	6.09	5.08	4.06	4.06	3.05	3.05	4.06	4.06	3.05	2.03	3.05	5.08	5.08	4.06	3.05	3.05	3.05	4.06	4.06	3.05	3.05	3.05	4.06	3.05	3.05	3.05	3.05	3.05	3.05	5.08	4.06	7.11	5.08	7.11	2.03	2.03	3.05	5.08	3.05	3.05	3.05	3.05	3.05	2.03	4.06	3.05	3.05	4.06	2.03	3.05	3.05	3.05	5.08	4.06	3.05	3.05	3.05	3.05	3.05	4.06	3.05	4.06	4.06	5.08	3.05	4.06	3.05	3.05	5.08	7.11	7.11	6.09	7.11	3.05	5.08	6.09	6.09	5.08	4.06	4.06	4.06	5.08	5.08	4.06	5.08	4.06	5.08	6.09	6.09	8.13	6.09	7.11	5.08	4.06	5.08	5.08	4.06	5.08	5.08	3.05	6.09	3.05	5.08	5.08	5.08	4.06	4.06	5.08	5.08	4.06	3.05	3.05	3.05	7.11	3.05	5.08	4.06	4.06	6.09	6.09	6.09	5.08	6.09	4.06	4.06	5.08	6.09	5.08	4.06	3.05	3.05	5.08	5.08	5.08	5.08	6.09	7.11	6.09	7.11	6.09	7.11	5.08	4.06	6.09	3.05	5.08	4.06	4.06	6.09	5.08	4.06	5.08	4.06	4.06	4.06	5.08	4.06	4.06	4.06	4.06	5.08	5.08	4.06	3.05	4.06	5.08	5.08	4.06	4.06	6.09	3.05	4.06	3.05	5.08	5.08	5.08	5.08	4.06	4.06	5.08	5.08	6.09	4.06	5.08	4.06	5.08	6.09	5.08	4.06	2.03	3.05	4.06	5.08	4.06	4.06	5.08	4.06	5.08	5.08	6.09	5.08	4.06	6.09	4.06	11.3	10.8	1	8.9	10.4	0	10.9	7	0.1	3	4	0	0.3	0	0	0	0	0.1	0.6	8.9	0.7	1.2	0	0.7	0.3	5.8	0.4	11.6	5.1	0	10.9	0	1.4	1.8	0.1	0	2.2	1.2	0	0.4	0.3	0	0	5.2	6.6	4.2	0	0	1.7	2.2	5.4	0	1.6	0.7	5.9	6.6	1.9	0	1.4	4	3.7	6.6	8.7	8.1	3.9	4.9	4.2	0.3	0	8.5	2.7	0	3.8	0	0.4	2.5	0	0	2.6	8.5	2.3	8.4	6.3	6.9	5.7	0	3.7	0.3	4.9	0.7	0.2	2.2	6.7	4.5	7.6	6.3	1.1	7.2	2.2	7.7	0.8	6.9	7.6	0.4	5.4	9.2	7.6	8	7.9	3.3	0	0	6.9	6.9	0	0	2.7	8.6	6.7	7.9	8.1	6.5	0.7	4.5	3.3	7.7	0	3.2	0	8.6	5.8	0.8	0	0	0	5.1	6.9	8.4	6.8	7.5	6.9	0.9	0	4.5	8	0.9	5.4	7.9	1.2	7.4	8.2	6.9	3.1	7	0	4.3	5.7	0.5	7.1	4.2	0	0	0	4.6	0.8	8.5	4.2	3.1	8.5	7.9	2.7	0	0.8	5.8	8.4	7.2	0	7.2	2.6	0.7	0.3	0	0	5.5	7.3	6.2	5.2	0	6.9	5.2	7.1	8.1	0	0.7	6.1	8.1	7.6	6.8	5.7	5.2	0.2	0.2	8	7.1	8.1	4.1	7.6	4.5	4.1	8.1	6	6.7	0	7.2	5.9	5.8	7.6	8.1	8.1	7	8.1	7.5	3.9	7.2	7.1	1.8	3.3	7.8	7.4	0	8	2	7.9	0	2.2	2.2	6.9	6.6	8.3	3.8	8.6	8.6	7.1	8.6	7.9	0	307.9	299.6	133.6	267.6	293.2	56.6	301.9	235.9	119	168.2	185.3	56.8	122.7	56.9	56.9	56.9	56.9	119.5	127.9	268.6	129.6	138.1	56.9	129.6	122.8	215.9	124.4	313.9	203.8	56.8	301.8	56.7	140.8	147.5	118.6	56.5	153.9	136.9	56.3	123	121.2	56.1	56	203.3	226.7	186	55.6	55.5	143.3	151.4	205	55.1	140.6	125.2	212.2	223.6	144.5	54.3	135.5	178.7	173.3	221.4	256	245.6	175.2	191.4	179.3	114.2	52.6	249.3	152.8	52.1	170	51.7	113.1	147.2	51.1	50.9	147.4	243.3	141.5	240.3	205.5	214.6	194.4	49.2	160.9	105.6	178.9	111	102.4	133.8	204.8	169.1	217.5	196.1	113.4	208.6	129.5	214.7	106.4	200.4	210.3	98.4	174.6	232	206.5	211.6	209	138.5	42.6	42.3	189.9	188.9	41.4	41.1	124.1	209.6	180.8	197.1	198.9	174.7	90.7	144.1	126.2	187.4	37.8	122.2	37.2	195.2	155.4	85.9	35.9	35.6	35.3	140.8	163.7	182.5	160.1	168.2	159.2	80.3	32.9	125.1	168.7	77.6	133.5	163.8	79.3	155.3	164	146.9	99.7	145.9	29.5	111.6	127.4	65.2	141.8	107.1	27.9	27.7	27.4	108.4	64.7	150.6	101.6	88.7	147.6	140.1	82.4	25.4	60.7	114	141	127.4	24.4	126	77.1	56.8	52.3	23.6	23.5	104.6	122.5	110.8	100.2	22.8	116.5	99	117.6	127.3	22.4	53	106.4	125.9	120.7	112.6	101.6	96.6	47.3	47.3	123.8	115	124.8	85.5	119.9	89.6	85.7	125.2	104.7	111.8	22.1	117.2	104.6	103.9	122.2	127.6	128	117.4	129	123.4	87.3	121.4	121	67	82.9	130.1	126.6	24.1	134.3	71.6	134.9	24.8	75.3	75.8	127.4	125	144.5	95.8	149.8	150.9	135	153	146.1	27.4	5.676	5.717	2.432	5.516	5.656	1.35	6.103	4.912	3.026	3.787	4.11	1.159	2.193	1.263	1.404	1.09	1.085	2.537	2.848	5.594	3.118	3.842	1.067	2.16	1.983	3.961	2.078	6.309	4.201	1.181	5.941	1.62	2.948	3.448	2.124	0.971	2.562	2.59	1.324	2.028	2.566	1.155	1.463	4.339	4.672	3.992	1.775	1.375	2.501	2.44	3.686	1.15	2.621	2.387	4.476	4.407	2.931	1.607	2.275	3.91	4.273	4.708	5.102	5.203	3.511	3.492	3.714	1.904	0.774	4.797	3.03	1.332	4.004	0.758	1.956	3.276	0.971	0.987	2.681	4.97	2.929	5.06	4.301	4.312	4.105	0.761	3.151	1.932	3.473	2.348	1.585	2.468	3.71	3.144	4.39	3.988	2.221	3.993	2.646	4.261	1.931	3.956	4.209	1.747	3.457	4.666	3.829	4.25	4.03	2.989	0.689	0.496	3.463	3.631	0.529	0.428	1.867	3.581	3.087	3.451	3.216	2.671	1.693	2.377	2.124	3.033	0.884	2.21	1.182	3.558	2.771	2.478	0.754	0.734	0.347	1.825	2.153	2.421	2.114	2.316	2.387	1.356	0.284	1.437	1.944	0.729	1.771	1.591	0.751	2.666	2.185	1.536	1.287	1.553	0.261	1.08	1.275	0.492	1.534	1.053	0.4	0.152	0.149	0.983	0.569	1.086	0.871	1.579	1.924	1.027	0.724	0.102	0.778	1.802	1.316	0.858	0.204	1.113	0.819	0.934	0.16	0.369	0.492	1.386	0.972	0.796	0.509	0.27	1.699	0.808	1.206	1.056	0.204	0.174	0.517	0.754	0.872	0.671	0.778	0.887	0.505	0.353	0.668	0.487	0.531	0.258	0.946	0.919	0.629	0.753	0.586	0.496	0.134	0.585	0.724	0.924	0.938	0.882	0.907	1.087	1.087	1.029	0.511	1.744	1.073	0.316	0.596	0.813	0.907	0.252	0.649	0.289	0.59	0.188	0.919	0.769	1.012	0.689	0.918	0.479	1.24	1.175	1.022	1.251	1.424	0.116	14.26838764	14.28337299	14.29761822	14.31111313	14.32384794	14.33581335	14.34700053	14.35740117	14.36700749	14.37581225	14.38380879	14.39099106	14.39735359	14.40289154	14.40760071	14.41147756	14.41451918	14.41672337	14.41808856	14.41861389	14.41829917	14.41714489	14.41515222	14.41232303	14.40865983	14.40416581	14.39884481	14.39270134	14.3857405	14.37796805	14.36939033	14.36001426	14.34984735	14.33889762	14.32717366	14.31468451	14.30143973	14.28744931	14.27272368	14.25727367	14.24111047	14.22424563	14.20669103	14.18845883	14.16956147	14.15001161	14.12982214	14.10900612	14.08757679	14.06554749	14.04293169	14.01974295	13.99599486	13.97170105	13.94687517	13.92153087	13.89568173	13.86934131	13.84252309	13.81524045	13.78750668	13.75933492	13.7307382	13.70172938	13.67232116	13.64252606	13.61235642	13.58182437	13.55094183	13.51972052	13.48817192	13.45630731	13.4241377	13.39167389	13.35892643	13.32590563	13.29262154	13.25908399	13.22530256	13.19128656	13.15704508	13.12258697	13.08792082	13.05305501	13.01799768	12.98275673	12.94733985	12.91175452	12.87600797	12.84010728	12.8040593	12.76787068	12.7315479	12.69509726	12.6585249	12.62183678	12.58503872	12.5481364	12.51113535	12.47404099	12.43685862	12.39959341	12.36225048	12.32483482	12.28735136	12.24980496	12.21220042	12.17454251	12.13683595	12.09908543	12.06129562	12.02347121	11.98561688	11.94773732	11.90983727	11.87192148	11.83399478	11.79606204	11.7581282	11.7201983	11.68227745	11.64437088	11.60648394	11.56862208	11.53079092	11.4929962	11.45524382	11.41753986	11.37989058	11.34230241	11.304782	11.26733618	11.22997203	11.19269684	11.15551813	11.11844368	11.08148151	11.04463991	11.00792744	10.97135292	10.93492549	10.89865454	10.86254979	10.82662123	10.79087917	10.75533425	10.71999739	10.68487984	10.64999318	10.61534929	10.58096039	10.54683899	10.51299796	10.47945043	10.44620989	10.4132901	10.38070514	10.34846937	10.31659744	10.28510427	10.25400504	10.22331517	10.19305035	10.16322644	10.13385954	10.10496592	10.07656201	10.04866439	10.02128976	9.994454911	9.968176705	9.942472049	9.917357864	9.892851057	9.868968487	9.845726938	9.82314308	9.801233441	9.780014367	9.759501992	9.739712195	9.720660568	9.702362378	9.68483253	9.668085529	9.652135442	9.636995864	9.622679878	9.609200024	9.59656826	9.584795929	9.573893729	9.56387168	9.554739095	9.546504549	9.539175858	9.532760055	9.527263362	9.522691178	9.519048058	9.5163377	9.514562934	9.51372571	9.513827095	9.514867271	9.516845527	9.519760272	9.52360903	9.528388456	9.53409434	9.540721627	9.548264425	9.556716033	9.566068953	9.576314918	9.587444917	9.599449219	9.612317406	9.6260384	9.640600498	9.655991403	9.672198259	9.689207688	9.707005822	9.725578345	9.744910526	9.764987256	9.785793088	9.807312273	9.829528794	9.852426406	9.875988671	9.900198992	9.925040645	9.950496819	9.976550641	10.00318521	10.03038363	10.05812904	10.08640463	10.11519366	10.14447954	10.17424577	10.20447602	10.23515415	10.26626418
28937	F24_ES	F24	2003	V210	46.576397	78.77778	31.19514	43.03357	60	146	75_16.7_1	3.6_NA_7.2	13.7	15.3	13.5	17.4	18.5	15.5	17.3	18.9	17.4	17.8	20.9	20.5	19.1	19.1	19.2	19.2	18.7	21.2	22.6	21.7	20.4	20.7	19.2	19.6	17.5	19.8	20.2	20.9	20.1	17.4	18.7	18.5	20.6	20.9	21.2	19.8	20.4	20.5	20.5	21.3	22	19.9	18.7	19.4	19.5	20.4	20.2	19.7	20.8	20.4	21.3	18.8	21.3	20.2	20.1	21.5	21.3	21.8	20.3	22.7	24.2	24.7	24.1	25.2	23.8	24	24.3	21.5	20.3	24.2	23.7	21.6	21.6	16.3	17.7	20.4	20.1	22.5	23.3	24.3	24.1	23.9	24.3	23.7	24.1	20.9	21.7	21.8	23.1	21.9	21.4	23.5	24.1	23.7	22.4	21.6	21.4	22.4	22.7	23.8	22.6	24.2	24.9	22.6	20.9	19.8	20.6	21.7	21.9	22	16.5	12.3	11.8	13.4	13	16.1	18.3	16.3	16	15.6	12	12.7	13.5	11.4	11.6	12.2	10.3	11.9	11.4	11.8	12.7	14.4	17.3	16.4	9.5	11	9.3	10	11	9.7	10.7	11.3	11.2	10.1	6.2	6.7	9.5	8.4	10.3	13.3	9.5	10.2	13	12.2	12.9	10.2	12.2	13.2	13.9	13.3	10.5	7.4	8.1	8.2	6.6	5.4	9.1	13.6	5.6	5	8.8	9.7	13.9	6.6	2.7	5.9	7.6	5.8	4.6	5.6	7.6	11	8.1	8.1	5.7	2.3	2.9	6.8	5.8	1.2	2.4	0.3	0.9	3.2	0.4	0.1	0.5	0.6	1.3	2.8	0	-3.9	-2.8	-1.1	0.3	0.4	2.9	3.5	-3.5	-3.9	0.1	0.6	0.7	2.2	2.4	3.1	0.1	-0.6	-1.4	0	-1.7	-4.1	-2.1	-1.3	-0.9	-0.8	-4.4	-5.5	-5.7	-4.2	-2.4	-0.3	-2.8	-3	-5.6	-4.8	-3.1	-5.5	-5.1	-4.3	-3	-1.1	-1.7	-1.8	-1.7	0.1	21.3	24	16.6	25.3	26.9	22.1	24.9	26.6	22.2	22.5	26.3	23.7	24.6	23.1	22	22.8	20.4	26.6	26.1	28.8	25.5	24.3	21.6	24.7	21.9	25.7	23.7	25.4	27.2	20.3	24.7	23.4	25.6	26.6	25.4	21.8	24.8	24.2	22	24.5	26.7	23.3	22.1	24	25.1	26.8	23.8	22.6	26.9	24.9	28.5	20.2	26.8	25.7	24.9	25.9	25.7	26.2	25	28.4	29.1	30	30.7	32	30.3	30.8	29.9	26.2	22	31	28.6	25.2	27.4	19.7	21.4	24.8	22	25.2	28.6	31.7	28.6	31.2	32.3	32.4	30.5	22.1	27.4	25	29	27	24.5	30.4	30.8	30.6	27.6	27.9	27.2	29.6	27.6	30.5	26	31.2	30.9	27.7	26.1	26.5	27.6	28.5	28	28.2	19.5	14.6	18	18.9	13.8	18.8	21.3	21.5	21.6	20.4	17.5	21.7	19.7	18	17.9	19.7	13.1	16.9	15.5	18.8	20.8	20.3	20.6	20.9	11.6	17.7	16.9	17.4	18.6	15.7	18.8	16.2	13.4	16.7	13	12.5	14.9	17.1	14.7	17.9	16.4	18.6	20.5	20.7	16.4	15.1	20.4	16.1	20.4	18.6	14.2	8.1	9.3	12.2	9.5	12.7	16.4	18.8	11.1	14.4	15	11.4	18.4	10.7	8.8	15.8	9	10.2	8	9	10.5	12.9	9.7	11.5	11.9	7.2	9.7	12.8	10.1	6.7	7.3	4.4	4.2	8.1	7.3	8.1	7.9	4.6	8.3	6.5	2.1	-2.1	3.7	8.4	9.1	8.3	10.5	8.3	-0.1	4.5	9.2	4.4	3.6	8.8	10.7	8.7	4.6	7.5	4	7	1.4	1.9	3.9	2.9	5.7	3.8	-1.5	0.7	-1.3	-3	2	3.8	4.6	2.1	-0.9	-1.9	2	1.4	3.4	2.5	3.9	3.8	4.8	4.8	5.2	3.4	6.3	6.9	10.2	8.8	9.9	11.8	9.2	11.8	14.4	13.7	16.3	17.9	16.9	15.7	17.6	16.8	17.2	17.8	19.1	14.9	15.1	18	17.4	14.7	13	13.7	16.3	16.2	13.2	14.7	13.3	15.1	16.5	16.4	17.8	18.2	16.7	17.2	18.9	18.8	18.8	17.9	16.3	16.1	15.7	15.1	17.2	17	17.8	18.3	16.7	17.7	17.8	17.1	16.2	16.8	17.6	19.2	17.7	19.2	20.1	19.9	18	19.9	20.2	20.1	20.9	18	18.9	18.2	20.9	19.2	17.8	15.2	15.4	17.6	18	20.6	19.8	19.1	20	18.8	19.3	18.4	19.6	20	17.9	19.7	18.4	17.9	19.9	19.7	20.1	18.9	18.4	16.3	17.3	17.8	18.7	18.4	20.7	19	20.3	19.5	16.3	13.9	14	17.5	16.7	17.9	14.5	9.3	7.4	6.5	12.3	13	15.6	11.8	11.7	11.2	7	5.4	7	6	7.6	6.9	8.1	7.9	8.7	6.6	5.3	9.4	13.6	11.7	8.6	5.5	4	5.1	5.7	5	4.4	7.8	9.5	3	1.3	0.6	5.2	2	4	6.3	4	1.8	8.5	6.5	7.8	6.3	3.8	10.7	10.1	9.4	7.4	6.8	7	5.7	4.9	1.4	2.4	8.9	0.4	-2.3	3.9	7.5	8.5	0	-0.5	-1.8	6.4	1.1	0.8	3.8	5.2	9.3	7.3	4.8	1.5	-1.2	-2.2	2.6	-1.2	-3.9	-0.7	-2.5	-3.3	-1.4	-3.6	-4.9	-5.7	-2.7	-4.8	-0.2	-2.6	-5.5	-6.7	-7.8	-5.2	-4.2	-5	-1.5	-8.2	-9.9	-7.5	-2.7	-2.5	-1.8	-3.4	-1.1	-3.2	-6	-5.4	-6.8	-6.8	-8.7	-9.8	-4.5	-8.2	-3.8	-7.3	-11	-11.1	-5.8	-8	-3.9	-8.5	-8.4	-8.5	-8.5	-8.7	-12.1	-12.3	-9.3	-11.2	-6.5	-6.9	-7.2	-7.2	-5.7	0	0	0	0	0	4	0	0	0	0	0	7	2	0	0	17	0	2	5	0	0	0	5	35	0	6	18	0	0	7	2	19	5	0	2	15	0	0	5	8	7	17	14	0	0	0	0	0	4	9	8	18	16	1	0	0	0	0	22	0	0	0	0	0	46	16	0	31	74	0	0	4	0	80	18	0	8	0	2	0	0	0	0	0	0	11	14	3	0	0	26	4	0	0	0	0	0	0	0	0	0	0	0	3	0	0	0	0	0	0	26	35	5	0	55	16	4	0	0	0	0	0	0	0	0	0	0	0	0	0	0	0	0	15	22	1	0	0	0	0	0	4	23	0	0	0	0	0	1	0	0	0	0	0	20	0	3	8	0	0	5	12	15	3	1	0	5	5	0	0	0	12	5	0	0	1	29	0	0	0	22	31	0	0	0	0	0	12	0	0	0	0	6	2	0	0	0	0	0	0	0	1	0	0	0	0	0	0	1	0	0	0	0	0	0	0	0	0	0	0	0	0	0	0	0	18	0	0	0	1	0	10	0	0	0	0	0	0	0	0	0	0	0	0	0	12	11.4	12	13	13.9	15	14.7	13.5	15.5	14.5	15.3	19	22.6	20	19.2	19.7	20.6	19.9	21.6	22	17.3	17.9	18.6	19.9	20.8	17.9	17.5	22.6	20.3	17.2	18.4	17.8	18.3	19	18	22.4	22	21.9	21.4	21.5	23.9	23.3	21.7	19.7	18.5	18.7	18.7	18.7	20.2	22.7	22.7	20.2	20	22.3	21.7	19.7	20.3	20.8	21	22.4	23.2	23	24	23.7	24.6	26.2	26.2	25.2	23.9	23.82	24.4	24.6	23.4	20	18.53	19.2	20.4	22.2	25.6	26	24.7	25.6	24	23.9	22.6	23	24.4	22.7	23.9	22.8	22.3	24.4	25	25.7	25.4	23	18.2	21.8	21.6	22.2	22.9	24.3	24.8	24.8	25	20.5	18.4	19	18.8	19.6	19.6	18.4	14.31	10.8	11.6	14.9	18.3	19.9	16	15.4	13.7	10.4	10.7	11.6	10.4	10.8	10.3	10.8	10.9	11.4	9.9	11.8	13.1	18.3	17.3	11.8	11.1	9.3	9.8	10.6	10	10	10.7	13.3	10.3	7.9	9.1	9.9	9.9	11.8	10.3	9.7	10.2	12.2	12	14.5	11.7	12.6	15	14.2	13.1	12	10.3	10.8	9.9	9	7.5	9.8	11.3	6.2	7.2	9.7	12.03	13.6	6	5.9	8	10.2	7.9	7.4	7.9	10.44	12.4	10	8.4	6.9	6.1	6.5	9.2	5.5	4.8	5.4	4.8	6	7.4	5	4.7	4.6	5.3	4.8	5.2	4.9	3.7	4	4.7	5.1	5.7	5.1	5.8	3.7	3.4	4.9	5.7	6.1	5.9	5.2	4.9	4.7	4.5	4.4	4.2	3.8	3.3	4.2	3.2	3.9	5.1	3	2.7	3.1	4.1	4.3	5.4	4.2	4.4	2.7	3.3	3.3	3.3	3.1	3.8	3.4	4.5	4.3	3.7	3.7	6.1	4.28	5.38	2.47	5.97	6.3	2.91	6.25	6.34	5.37	5.08	5.72	1.52	2.11	2.91	2.55	1.65	1.67	3.58	5.42	8.66	6.07	5.81	2.35	2.01	2.1	5.59	1.07	4.42	6.33	1.47	3.77	3	5.26	6.72	2.78	1.09	2.07	2.72	2.62	1.43	3.14	1.54	1.87	4.03	3.97	5.27	4.97	2.75	1.86	1.27	5.13	1.7	3.03	1.97	3.83	5.34	4.53	5.12	1.42	4.39	7.2	7.11	6.32	7.46	3.28	3.64	5.18	1.74	0	5.8	4.7	2.4	5.8	0	1.05	3.57	1.33	1.65	2.61	5.68	4.42	5.66	6.48	6.7	7.02	0.32	3.26	2.22	5.46	3.98	1.09	3.95	4.32	3.9	4.09	7.6	3.69	5.49	5.39	6.58	3.12	5.4	6.69	2.42	4.22	4.69	5.26	7.16	6.68	6.84	0.37	0	3.04	3.77	0.08	0	1.13	2.53	2.78	4.02	3.63	3.99	3.87	3.08	2.86	3.91	1.73	3.03	2.08	3.94	2.89	3.31	1.45	1.35	0.07	2.03	2.42	2.48	2.53	2.03	2.87	2.69	0	2.06	1.58	0.71	1.97	1.12	0.73	4.97	2.17	2.24	2.78	2.21	0.38	0.74	1.61	0.17	1.68	2.17	0.7	0	0	0.97	0.75	1.47	1.76	4.28	2.9	1.52	1.63	0	2.28	3.75	1.52	1.29	0.24	1.32	1.08	1.2	0	0.73	0.8	2.4	2.26	1.11	1.02	0.68	3.72	1.86	1.86	1.44	0.52	0.29	1.29	1.45	1.73	1.08	1.91	2.27	1.21	0.88	0.97	0.94	1.14	0.59	2.42	2.05	1.02	1.18	1.25	0.68	0.33	1.26	2.06	2.73	1.45	1.35	1.11	1.91	1.59	1.21	1.04	2.35	1.82	0.66	1.41	1.35	0.89	0.37	0.82	0.58	0.77	0.5	1.32	0.98	1.56	0.75	1.08	0.64	1.5	1.14	1.09	1.65	1.69	0.05	72.7	69	84	69.9	70.4	83.5	68.4	71	73	75.1	76.9	93.7	90.5	86.8	88.5	92.6	92.3	85.8	80.2	66.6	74.7	76.2	89.4	91.2	89.5	75.8	95.5	82.1	73.1	92.6	82.5	85.9	78.3	72.8	89	95.3	91.4	88.7	89.2	94.4	88.1	93.4	91.4	82.1	82.5	78	79	88	92.4	94.7	79.7	92.2	88	91.7	83.7	79.2	82.1	80.4	94	84.1	76.2	77.1	79	76.7	88.9	87.8	83	93.2	100	80.8	83.9	90.7	77.5	100	94.8	85.1	94.4	93.9	90.9	81.3	85.3	80.9	78.7	77.1	76.6	98.7	87.4	91.5	80.7	84.9	95.7	86.3	85.6	86.7	84.9	70.5	85.5	79.7	80.5	77.7	88.6	82.1	78.8	91.2	82.9	79.7	78.3	72.4	74.6	74.1	98	100	78	75.5	99.5	100	94.6	86.3	84.7	77.3	74.2	72.9	75	77.2	79.1	72.5	86.2	78.2	84.6	71.5	80.3	79.9	92.7	92.8	99.4	84.6	79.4	79.8	80.8	83.1	77.7	79.9	100	83.3	83.3	92.7	83.4	89.8	94.2	67.4	81.7	82	81.5	84.4	97.4	94	88.7	98.9	89.4	85.8	94.5	100	100	91	92.3	83.6	84.8	72.6	68.2	82.5	85.6	100	85.6	61.6	79.5	86.1	97.7	85.7	87.2	86.9	100	94.5	92.6	77.8	75.3	84.6	86.4	93.1	59.6	72	74.4	76.9	92	96.3	79.5	76.4	72.6	83.1	71.5	69.6	80.2	80.8	80.5	83.4	81.7	90.6	67.8	73.9	78.4	74.3	79.6	89.3	94.9	82.4	71.6	64.2	76.4	77	79.8	68.8	70.5	73.2	80.2	57.6	68.2	88.5	68.1	66.6	77.6	91.6	84	90.4	84.5	89.9	67.1	77.2	67.9	81.4	74.2	85.6	69.4	79.8	79.7	69.1	68.6	99.1	41	37	57	38	40	43	30	42	58	58	62	87	59	72	72	77	75	64	61	42	49	64	80	65	68	46	73	56	38	73	56	55	52	51	72	88	67	68	83	66	67	73	74	61	56	57	60	73	69	67	48	87	65	66	63	53	61	70	77	44	52	49	48	43	55	59	59	76	80	54	56	75	60	80	71	67	88	82	68	51	61	39	40	41	43	84	62	75	49	62	78	50	52	56	58	49	60	56	58	38	72	50	54	54	54	46	48	38	46	44	83	94	35	55	76	91	77	62	54	45	45	38	44	47	40	38	61	53	65	32	48	54	77	75	84	45	44	46	47	51	39	48	82	48	49	60	59	49	71	32	57	49	51	39	82	74	63	82	60	57	67	85	92	69	78	54	48	49	33	53	64	85	57	38	57	60	85	67	71	63	79	92	88	60	49	68	54	74	47	46	50	56	72	70	39	43	34	54	33	46	55	46	42	45	49	55	28	36	52	40	35	68	87	42	29	36	49	42	56	30	44	52	48	32	43	49	43	40	53	80	67	68	47	63	39	49	39	39	44	51	34	63	55	36	37	83	3.05	2.54	2.23	2.54	1.83	1.32	2.54	2.03	2.13	2.44	2.03	1.42	1.42	0.91	1.73	1.02	1.02	1.63	1.22	1.42	1.63	3.05	0.51	0.91	0.91	1.02	1.32	2.64	1.52	1.93	3.25	2.23	1.22	1.52	0.81	0.81	0.91	1.52	1.32	0.81	1.83	1.52	3.15	3.05	2.95	2.03	1.42	1.52	1.32	1.02	0.81	1.52	1.22	2.13	3.15	1.52	1.32	1.02	1.32	2.34	2.03	1.32	1.22	1.32	1.73	0.81	1.32	0.81	1.02	1.02	1.02	1.93	2.44	4.16	2.95	3.05	1.22	0.81	1.12	1.63	1.32	2.03	1.42	1.22	1.32	1.02	2.03	1.32	1.12	1.52	0.81	0.81	0.91	1.12	2.54	1.32	1.32	1.42	1.12	1.32	0.91	1.42	1.22	1.02	2.23	3.05	1.63	1.63	1.42	1.32	3.35	4.47	3.96	3.56	4.98	0.51	2.23	3.66	3.05	2.54	2.54	1.63	1.32	2.44	2.44	2.34	2.03	2.74	3.05	3.56	3.76	4.67	1.93	2.03	3.35	2.13	2.34	2.54	2.13	3.45	2.84	1.83	3.05	1.52	3.25	2.03	2.95	2.34	1.83	2.23	3.45	1.42	1.32	1.42	0.71	3.35	1.63	1.93	2.03	0.91	2.23	3.05	2.34	2.95	2.44	1.32	1.22	1.83	2.84	1.52	1.32	0.61	1.32	2.34	3.25	1.63	3.25	3.25	3.76	4.77	4.27	2.84	3.86	3.15	1.42	2.74	1.32	1.73	2.34	1.63	3.05	3.05	1.42	1.83	1.02	1.63	1.83	2.23	1.52	1.63	1.83	1.42	2.23	1.32	1.02	0.91	1.42	2.13	2.54	2.13	1.52	2.13	1.32	1.22	1.12	1.22	2.54	2.34	3.05	2.34	2.64	3.35	1.52	3.56	2.23	1.22	1.22	1.63	3.45	2.54	1.52	0.81	1.12	0.81	2.74	3.05	1.93	2.03	2.03	1.42	2.44	2.84	2.54	2.03	2.74	1.22	5.08	5.08	5.08	5.08	4.06	5.08	4.06	4.06	4.06	5.08	4.06	3.05	3.05	3.05	3.05	3.05	3.05	3.05	3.05	5.08	5.08	5.08	2.03	3.05	3.05	3.05	3.05	5.08	3.05	5.08	5.08	4.06	3.05	3.05	3.05	2.03	3.05	3.05	3.05	2.03	4.06	3.05	6.09	5.08	4.06	4.06	3.05	3.05	4.06	4.06	3.05	2.03	3.05	5.08	5.08	4.06	3.05	3.05	3.05	4.06	4.06	3.05	3.05	3.05	4.06	3.05	3.05	3.05	3.05	3.05	3.05	5.08	4.06	7.11	5.08	7.11	2.03	2.03	3.05	5.08	3.05	3.05	3.05	3.05	3.05	2.03	4.06	3.05	3.05	4.06	2.03	3.05	3.05	3.05	5.08	4.06	3.05	3.05	3.05	3.05	3.05	4.06	3.05	4.06	4.06	5.08	3.05	4.06	3.05	3.05	5.08	7.11	7.11	6.09	7.11	3.05	5.08	6.09	6.09	5.08	4.06	4.06	4.06	5.08	5.08	4.06	5.08	4.06	5.08	6.09	6.09	8.13	6.09	7.11	5.08	4.06	5.08	5.08	4.06	5.08	5.08	3.05	6.09	3.05	5.08	5.08	5.08	4.06	4.06	5.08	5.08	4.06	3.05	3.05	3.05	7.11	3.05	5.08	4.06	4.06	6.09	6.09	6.09	5.08	6.09	4.06	4.06	5.08	6.09	5.08	4.06	3.05	3.05	5.08	5.08	5.08	5.08	6.09	7.11	6.09	7.11	6.09	7.11	5.08	4.06	6.09	3.05	5.08	4.06	4.06	6.09	5.08	4.06	5.08	4.06	4.06	4.06	5.08	4.06	4.06	4.06	4.06	5.08	5.08	4.06	3.05	4.06	5.08	5.08	4.06	4.06	6.09	3.05	4.06	3.05	5.08	5.08	5.08	5.08	4.06	4.06	5.08	5.08	6.09	4.06	5.08	4.06	5.08	6.09	5.08	4.06	2.03	3.05	4.06	5.08	4.06	4.06	5.08	4.06	5.08	5.08	6.09	5.08	4.06	6.09	4.06	11.3	10.8	1	8.9	10.4	0	10.9	7	0.1	3	4	0	0.3	0	0	0	0	0.1	0.6	8.9	0.7	1.2	0	0.7	0.3	5.8	0.4	11.6	5.1	0	10.9	0	1.4	1.8	0.1	0	2.2	1.2	0	0.4	0.3	0	0	5.2	6.6	4.2	0	0	1.7	2.2	5.4	0	1.6	0.7	5.9	6.6	1.9	0	1.4	4	3.7	6.6	8.7	8.1	3.9	4.9	4.2	0.3	0	8.5	2.7	0	3.8	0	0.4	2.5	0	0	2.6	8.5	2.3	8.4	6.3	6.9	5.7	0	3.7	0.3	4.9	0.7	0.2	2.2	6.7	4.5	7.6	6.3	1.1	7.2	2.2	7.7	0.8	6.9	7.6	0.4	5.4	9.2	7.6	8	7.9	3.3	0	0	6.9	6.9	0	0	2.7	8.6	6.7	7.9	8.1	6.5	0.7	4.5	3.3	7.7	0	3.2	0	8.6	5.8	0.8	0	0	0	5.1	6.9	8.4	6.8	7.5	6.9	0.9	0	4.5	8	0.9	5.4	7.9	1.2	7.4	8.2	6.9	3.1	7	0	4.3	5.7	0.5	7.1	4.2	0	0	0	4.6	0.8	8.5	4.2	3.1	8.5	7.9	2.7	0	0.8	5.8	8.4	7.2	0	7.2	2.6	0.7	0.3	0	0	5.5	7.3	6.2	5.2	0	6.9	5.2	7.1	8.1	0	0.7	6.1	8.1	7.6	6.8	5.7	5.2	0.2	0.2	8	7.1	8.1	4.1	7.6	4.5	4.1	8.1	6	6.7	0	7.2	5.9	5.8	7.6	8.1	8.1	7	8.1	7.5	3.9	7.2	7.1	1.8	3.3	7.8	7.4	0	8	2	7.9	0	2.2	2.2	6.9	6.6	8.3	3.8	8.6	8.6	7.1	8.6	7.9	0	307.9	299.6	133.6	267.6	293.2	56.6	301.9	235.9	119	168.2	185.3	56.8	122.7	56.9	56.9	56.9	56.9	119.5	127.9	268.6	129.6	138.1	56.9	129.6	122.8	215.9	124.4	313.9	203.8	56.8	301.8	56.7	140.8	147.5	118.6	56.5	153.9	136.9	56.3	123	121.2	56.1	56	203.3	226.7	186	55.6	55.5	143.3	151.4	205	55.1	140.6	125.2	212.2	223.6	144.5	54.3	135.5	178.7	173.3	221.4	256	245.6	175.2	191.4	179.3	114.2	52.6	249.3	152.8	52.1	170	51.7	113.1	147.2	51.1	50.9	147.4	243.3	141.5	240.3	205.5	214.6	194.4	49.2	160.9	105.6	178.9	111	102.4	133.8	204.8	169.1	217.5	196.1	113.4	208.6	129.5	214.7	106.4	200.4	210.3	98.4	174.6	232	206.5	211.6	209	138.5	42.6	42.3	189.9	188.9	41.4	41.1	124.1	209.6	180.8	197.1	198.9	174.7	90.7	144.1	126.2	187.4	37.8	122.2	37.2	195.2	155.4	85.9	35.9	35.6	35.3	140.8	163.7	182.5	160.1	168.2	159.2	80.3	32.9	125.1	168.7	77.6	133.5	163.8	79.3	155.3	164	146.9	99.7	145.9	29.5	111.6	127.4	65.2	141.8	107.1	27.9	27.7	27.4	108.4	64.7	150.6	101.6	88.7	147.6	140.1	82.4	25.4	60.7	114	141	127.4	24.4	126	77.1	56.8	52.3	23.6	23.5	104.6	122.5	110.8	100.2	22.8	116.5	99	117.6	127.3	22.4	53	106.4	125.9	120.7	112.6	101.6	96.6	47.3	47.3	123.8	115	124.8	85.5	119.9	89.6	85.7	125.2	104.7	111.8	22.1	117.2	104.6	103.9	122.2	127.6	128	117.4	129	123.4	87.3	121.4	121	67	82.9	130.1	126.6	24.1	134.3	71.6	134.9	24.8	75.3	75.8	127.4	125	144.5	95.8	149.8	150.9	135	153	146.1	27.4	5.676	5.717	2.432	5.516	5.656	1.35	6.103	4.912	3.026	3.787	4.11	1.159	2.193	1.263	1.404	1.09	1.085	2.537	2.848	5.594	3.118	3.842	1.067	2.16	1.983	3.961	2.078	6.309	4.201	1.181	5.941	1.62	2.948	3.448	2.124	0.971	2.562	2.59	1.324	2.028	2.566	1.155	1.463	4.339	4.672	3.992	1.775	1.375	2.501	2.44	3.686	1.15	2.621	2.387	4.476	4.407	2.931	1.607	2.275	3.91	4.273	4.708	5.102	5.203	3.511	3.492	3.714	1.904	0.774	4.797	3.03	1.332	4.004	0.758	1.956	3.276	0.971	0.987	2.681	4.97	2.929	5.06	4.301	4.312	4.105	0.761	3.151	1.932	3.473	2.348	1.585	2.468	3.71	3.144	4.39	3.988	2.221	3.993	2.646	4.261	1.931	3.956	4.209	1.747	3.457	4.666	3.829	4.25	4.03	2.989	0.689	0.496	3.463	3.631	0.529	0.428	1.867	3.581	3.087	3.451	3.216	2.671	1.693	2.377	2.124	3.033	0.884	2.21	1.182	3.558	2.771	2.478	0.754	0.734	0.347	1.825	2.153	2.421	2.114	2.316	2.387	1.356	0.284	1.437	1.944	0.729	1.771	1.591	0.751	2.666	2.185	1.536	1.287	1.553	0.261	1.08	1.275	0.492	1.534	1.053	0.4	0.152	0.149	0.983	0.569	1.086	0.871	1.579	1.924	1.027	0.724	0.102	0.778	1.802	1.316	0.858	0.204	1.113	0.819	0.934	0.16	0.369	0.492	1.386	0.972	0.796	0.509	0.27	1.699	0.808	1.206	1.056	0.204	0.174	0.517	0.754	0.872	0.671	0.778	0.887	0.505	0.353	0.668	0.487	0.531	0.258	0.946	0.919	0.629	0.753	0.586	0.496	0.134	0.585	0.724	0.924	0.938	0.882	0.907	1.087	1.087	1.029	0.511	1.744	1.073	0.316	0.596	0.813	0.907	0.252	0.649	0.289	0.59	0.188	0.919	0.769	1.012	0.689	0.918	0.479	1.24	1.175	1.022	1.251	1.424	0.116	14.26838764	14.28337299	14.29761822	14.31111313	14.32384794	14.33581335	14.34700053	14.35740117	14.36700749	14.37581225	14.38380879	14.39099106	14.39735359	14.40289154	14.40760071	14.41147756	14.41451918	14.41672337	14.41808856	14.41861389	14.41829917	14.41714489	14.41515222	14.41232303	14.40865983	14.40416581	14.39884481	14.39270134	14.3857405	14.37796805	14.36939033	14.36001426	14.34984735	14.33889762	14.32717366	14.31468451	14.30143973	14.28744931	14.27272368	14.25727367	14.24111047	14.22424563	14.20669103	14.18845883	14.16956147	14.15001161	14.12982214	14.10900612	14.08757679	14.06554749	14.04293169	14.01974295	13.99599486	13.97170105	13.94687517	13.92153087	13.89568173	13.86934131	13.84252309	13.81524045	13.78750668	13.75933492	13.7307382	13.70172938	13.67232116	13.64252606	13.61235642	13.58182437	13.55094183	13.51972052	13.48817192	13.45630731	13.4241377	13.39167389	13.35892643	13.32590563	13.29262154	13.25908399	13.22530256	13.19128656	13.15704508	13.12258697	13.08792082	13.05305501	13.01799768	12.98275673	12.94733985	12.91175452	12.87600797	12.84010728	12.8040593	12.76787068	12.7315479	12.69509726	12.6585249	12.62183678	12.58503872	12.5481364	12.51113535	12.47404099	12.43685862	12.39959341	12.36225048	12.32483482	12.28735136	12.24980496	12.21220042	12.17454251	12.13683595	12.09908543	12.06129562	12.02347121	11.98561688	11.94773732	11.90983727	11.87192148	11.83399478	11.79606204	11.7581282	11.7201983	11.68227745	11.64437088	11.60648394	11.56862208	11.53079092	11.4929962	11.45524382	11.41753986	11.37989058	11.34230241	11.304782	11.26733618	11.22997203	11.19269684	11.15551813	11.11844368	11.08148151	11.04463991	11.00792744	10.97135292	10.93492549	10.89865454	10.86254979	10.82662123	10.79087917	10.75533425	10.71999739	10.68487984	10.64999318	10.61534929	10.58096039	10.54683899	10.51299796	10.47945043	10.44620989	10.4132901	10.38070514	10.34846937	10.31659744	10.28510427	10.25400504	10.22331517	10.19305035	10.16322644	10.13385954	10.10496592	10.07656201	10.04866439	10.02128976	9.994454911	9.968176705	9.942472049	9.917357864	9.892851057	9.868968487	9.845726938	9.82314308	9.801233441	9.780014367	9.759501992	9.739712195	9.720660568	9.702362378	9.68483253	9.668085529	9.652135442	9.636995864	9.622679878	9.609200024	9.59656826	9.584795929	9.573893729	9.56387168	9.554739095	9.546504549	9.539175858	9.532760055	9.527263362	9.522691178	9.519048058	9.5163377	9.514562934	9.51372571	9.513827095	9.514867271	9.516845527	9.519760272	9.52360903	9.528388456	9.53409434	9.540721627	9.548264425	9.556716033	9.566068953	9.576314918	9.587444917	9.599449219	9.612317406	9.6260384	9.640600498	9.655991403	9.672198259	9.689207688	9.707005822	9.725578345	9.744910526	9.764987256	9.785793088	9.807312273	9.829528794	9.852426406	9.875988671	9.900198992	9.925040645	9.950496819	9.976550641	10.00318521	10.03038363	10.05812904	10.08640463	10.11519366	10.14447954	10.17424577	10.20447602	10.23515415	10.26626418
28938	F24_ES	F24	2003	V273	35.689743	59.66667	28.66831	47.18043	64	149	75_16.7_1	3.6_NA_7.2	13.7	15.3	13.5	17.4	18.5	15.5	17.3	18.9	17.4	17.8	20.9	20.5	19.1	19.1	19.2	19.2	18.7	21.2	22.6	21.7	20.4	20.7	19.2	19.6	17.5	19.8	20.2	20.9	20.1	17.4	18.7	18.5	20.6	20.9	21.2	19.8	20.4	20.5	20.5	21.3	22	19.9	18.7	19.4	19.5	20.4	20.2	19.7	20.8	20.4	21.3	18.8	21.3	20.2	20.1	21.5	21.3	21.8	20.3	22.7	24.2	24.7	24.1	25.2	23.8	24	24.3	21.5	20.3	24.2	23.7	21.6	21.6	16.3	17.7	20.4	20.1	22.5	23.3	24.3	24.1	23.9	24.3	23.7	24.1	20.9	21.7	21.8	23.1	21.9	21.4	23.5	24.1	23.7	22.4	21.6	21.4	22.4	22.7	23.8	22.6	24.2	24.9	22.6	20.9	19.8	20.6	21.7	21.9	22	16.5	12.3	11.8	13.4	13	16.1	18.3	16.3	16	15.6	12	12.7	13.5	11.4	11.6	12.2	10.3	11.9	11.4	11.8	12.7	14.4	17.3	16.4	9.5	11	9.3	10	11	9.7	10.7	11.3	11.2	10.1	6.2	6.7	9.5	8.4	10.3	13.3	9.5	10.2	13	12.2	12.9	10.2	12.2	13.2	13.9	13.3	10.5	7.4	8.1	8.2	6.6	5.4	9.1	13.6	5.6	5	8.8	9.7	13.9	6.6	2.7	5.9	7.6	5.8	4.6	5.6	7.6	11	8.1	8.1	5.7	2.3	2.9	6.8	5.8	1.2	2.4	0.3	0.9	3.2	0.4	0.1	0.5	0.6	1.3	2.8	0	-3.9	-2.8	-1.1	0.3	0.4	2.9	3.5	-3.5	-3.9	0.1	0.6	0.7	2.2	2.4	3.1	0.1	-0.6	-1.4	0	-1.7	-4.1	-2.1	-1.3	-0.9	-0.8	-4.4	-5.5	-5.7	-4.2	-2.4	-0.3	-2.8	-3	-5.6	-4.8	-3.1	-5.5	-5.1	-4.3	-3	-1.1	-1.7	-1.8	-1.7	0.1	21.3	24	16.6	25.3	26.9	22.1	24.9	26.6	22.2	22.5	26.3	23.7	24.6	23.1	22	22.8	20.4	26.6	26.1	28.8	25.5	24.3	21.6	24.7	21.9	25.7	23.7	25.4	27.2	20.3	24.7	23.4	25.6	26.6	25.4	21.8	24.8	24.2	22	24.5	26.7	23.3	22.1	24	25.1	26.8	23.8	22.6	26.9	24.9	28.5	20.2	26.8	25.7	24.9	25.9	25.7	26.2	25	28.4	29.1	30	30.7	32	30.3	30.8	29.9	26.2	22	31	28.6	25.2	27.4	19.7	21.4	24.8	22	25.2	28.6	31.7	28.6	31.2	32.3	32.4	30.5	22.1	27.4	25	29	27	24.5	30.4	30.8	30.6	27.6	27.9	27.2	29.6	27.6	30.5	26	31.2	30.9	27.7	26.1	26.5	27.6	28.5	28	28.2	19.5	14.6	18	18.9	13.8	18.8	21.3	21.5	21.6	20.4	17.5	21.7	19.7	18	17.9	19.7	13.1	16.9	15.5	18.8	20.8	20.3	20.6	20.9	11.6	17.7	16.9	17.4	18.6	15.7	18.8	16.2	13.4	16.7	13	12.5	14.9	17.1	14.7	17.9	16.4	18.6	20.5	20.7	16.4	15.1	20.4	16.1	20.4	18.6	14.2	8.1	9.3	12.2	9.5	12.7	16.4	18.8	11.1	14.4	15	11.4	18.4	10.7	8.8	15.8	9	10.2	8	9	10.5	12.9	9.7	11.5	11.9	7.2	9.7	12.8	10.1	6.7	7.3	4.4	4.2	8.1	7.3	8.1	7.9	4.6	8.3	6.5	2.1	-2.1	3.7	8.4	9.1	8.3	10.5	8.3	-0.1	4.5	9.2	4.4	3.6	8.8	10.7	8.7	4.6	7.5	4	7	1.4	1.9	3.9	2.9	5.7	3.8	-1.5	0.7	-1.3	-3	2	3.8	4.6	2.1	-0.9	-1.9	2	1.4	3.4	2.5	3.9	3.8	4.8	4.8	5.2	3.4	6.3	6.9	10.2	8.8	9.9	11.8	9.2	11.8	14.4	13.7	16.3	17.9	16.9	15.7	17.6	16.8	17.2	17.8	19.1	14.9	15.1	18	17.4	14.7	13	13.7	16.3	16.2	13.2	14.7	13.3	15.1	16.5	16.4	17.8	18.2	16.7	17.2	18.9	18.8	18.8	17.9	16.3	16.1	15.7	15.1	17.2	17	17.8	18.3	16.7	17.7	17.8	17.1	16.2	16.8	17.6	19.2	17.7	19.2	20.1	19.9	18	19.9	20.2	20.1	20.9	18	18.9	18.2	20.9	19.2	17.8	15.2	15.4	17.6	18	20.6	19.8	19.1	20	18.8	19.3	18.4	19.6	20	17.9	19.7	18.4	17.9	19.9	19.7	20.1	18.9	18.4	16.3	17.3	17.8	18.7	18.4	20.7	19	20.3	19.5	16.3	13.9	14	17.5	16.7	17.9	14.5	9.3	7.4	6.5	12.3	13	15.6	11.8	11.7	11.2	7	5.4	7	6	7.6	6.9	8.1	7.9	8.7	6.6	5.3	9.4	13.6	11.7	8.6	5.5	4	5.1	5.7	5	4.4	7.8	9.5	3	1.3	0.6	5.2	2	4	6.3	4	1.8	8.5	6.5	7.8	6.3	3.8	10.7	10.1	9.4	7.4	6.8	7	5.7	4.9	1.4	2.4	8.9	0.4	-2.3	3.9	7.5	8.5	0	-0.5	-1.8	6.4	1.1	0.8	3.8	5.2	9.3	7.3	4.8	1.5	-1.2	-2.2	2.6	-1.2	-3.9	-0.7	-2.5	-3.3	-1.4	-3.6	-4.9	-5.7	-2.7	-4.8	-0.2	-2.6	-5.5	-6.7	-7.8	-5.2	-4.2	-5	-1.5	-8.2	-9.9	-7.5	-2.7	-2.5	-1.8	-3.4	-1.1	-3.2	-6	-5.4	-6.8	-6.8	-8.7	-9.8	-4.5	-8.2	-3.8	-7.3	-11	-11.1	-5.8	-8	-3.9	-8.5	-8.4	-8.5	-8.5	-8.7	-12.1	-12.3	-9.3	-11.2	-6.5	-6.9	-7.2	-7.2	-5.7	0	0	0	0	0	4	0	0	0	0	0	7	2	0	0	17	0	2	5	0	0	0	5	35	0	6	18	0	0	7	2	19	5	0	2	15	0	0	5	8	7	17	14	0	0	0	0	0	4	9	8	18	16	1	0	0	0	0	22	0	0	0	0	0	46	16	0	31	74	0	0	4	0	80	18	0	8	0	2	0	0	0	0	0	0	11	14	3	0	0	26	4	0	0	0	0	0	0	0	0	0	0	0	3	0	0	0	0	0	0	26	35	5	0	55	16	4	0	0	0	0	0	0	0	0	0	0	0	0	0	0	0	0	15	22	1	0	0	0	0	0	4	23	0	0	0	0	0	1	0	0	0	0	0	20	0	3	8	0	0	5	12	15	3	1	0	5	5	0	0	0	12	5	0	0	1	29	0	0	0	22	31	0	0	0	0	0	12	0	0	0	0	6	2	0	0	0	0	0	0	0	1	0	0	0	0	0	0	1	0	0	0	0	0	0	0	0	0	0	0	0	0	0	0	0	18	0	0	0	1	0	10	0	0	0	0	0	0	0	0	0	0	0	0	0	12	11.4	12	13	13.9	15	14.7	13.5	15.5	14.5	15.3	19	22.6	20	19.2	19.7	20.6	19.9	21.6	22	17.3	17.9	18.6	19.9	20.8	17.9	17.5	22.6	20.3	17.2	18.4	17.8	18.3	19	18	22.4	22	21.9	21.4	21.5	23.9	23.3	21.7	19.7	18.5	18.7	18.7	18.7	20.2	22.7	22.7	20.2	20	22.3	21.7	19.7	20.3	20.8	21	22.4	23.2	23	24	23.7	24.6	26.2	26.2	25.2	23.9	23.82	24.4	24.6	23.4	20	18.53	19.2	20.4	22.2	25.6	26	24.7	25.6	24	23.9	22.6	23	24.4	22.7	23.9	22.8	22.3	24.4	25	25.7	25.4	23	18.2	21.8	21.6	22.2	22.9	24.3	24.8	24.8	25	20.5	18.4	19	18.8	19.6	19.6	18.4	14.31	10.8	11.6	14.9	18.3	19.9	16	15.4	13.7	10.4	10.7	11.6	10.4	10.8	10.3	10.8	10.9	11.4	9.9	11.8	13.1	18.3	17.3	11.8	11.1	9.3	9.8	10.6	10	10	10.7	13.3	10.3	7.9	9.1	9.9	9.9	11.8	10.3	9.7	10.2	12.2	12	14.5	11.7	12.6	15	14.2	13.1	12	10.3	10.8	9.9	9	7.5	9.8	11.3	6.2	7.2	9.7	12.03	13.6	6	5.9	8	10.2	7.9	7.4	7.9	10.44	12.4	10	8.4	6.9	6.1	6.5	9.2	5.5	4.8	5.4	4.8	6	7.4	5	4.7	4.6	5.3	4.8	5.2	4.9	3.7	4	4.7	5.1	5.7	5.1	5.8	3.7	3.4	4.9	5.7	6.1	5.9	5.2	4.9	4.7	4.5	4.4	4.2	3.8	3.3	4.2	3.2	3.9	5.1	3	2.7	3.1	4.1	4.3	5.4	4.2	4.4	2.7	3.3	3.3	3.3	3.1	3.8	3.4	4.5	4.3	3.7	3.7	6.1	4.28	5.38	2.47	5.97	6.3	2.91	6.25	6.34	5.37	5.08	5.72	1.52	2.11	2.91	2.55	1.65	1.67	3.58	5.42	8.66	6.07	5.81	2.35	2.01	2.1	5.59	1.07	4.42	6.33	1.47	3.77	3	5.26	6.72	2.78	1.09	2.07	2.72	2.62	1.43	3.14	1.54	1.87	4.03	3.97	5.27	4.97	2.75	1.86	1.27	5.13	1.7	3.03	1.97	3.83	5.34	4.53	5.12	1.42	4.39	7.2	7.11	6.32	7.46	3.28	3.64	5.18	1.74	0	5.8	4.7	2.4	5.8	0	1.05	3.57	1.33	1.65	2.61	5.68	4.42	5.66	6.48	6.7	7.02	0.32	3.26	2.22	5.46	3.98	1.09	3.95	4.32	3.9	4.09	7.6	3.69	5.49	5.39	6.58	3.12	5.4	6.69	2.42	4.22	4.69	5.26	7.16	6.68	6.84	0.37	0	3.04	3.77	0.08	0	1.13	2.53	2.78	4.02	3.63	3.99	3.87	3.08	2.86	3.91	1.73	3.03	2.08	3.94	2.89	3.31	1.45	1.35	0.07	2.03	2.42	2.48	2.53	2.03	2.87	2.69	0	2.06	1.58	0.71	1.97	1.12	0.73	4.97	2.17	2.24	2.78	2.21	0.38	0.74	1.61	0.17	1.68	2.17	0.7	0	0	0.97	0.75	1.47	1.76	4.28	2.9	1.52	1.63	0	2.28	3.75	1.52	1.29	0.24	1.32	1.08	1.2	0	0.73	0.8	2.4	2.26	1.11	1.02	0.68	3.72	1.86	1.86	1.44	0.52	0.29	1.29	1.45	1.73	1.08	1.91	2.27	1.21	0.88	0.97	0.94	1.14	0.59	2.42	2.05	1.02	1.18	1.25	0.68	0.33	1.26	2.06	2.73	1.45	1.35	1.11	1.91	1.59	1.21	1.04	2.35	1.82	0.66	1.41	1.35	0.89	0.37	0.82	0.58	0.77	0.5	1.32	0.98	1.56	0.75	1.08	0.64	1.5	1.14	1.09	1.65	1.69	0.05	72.7	69	84	69.9	70.4	83.5	68.4	71	73	75.1	76.9	93.7	90.5	86.8	88.5	92.6	92.3	85.8	80.2	66.6	74.7	76.2	89.4	91.2	89.5	75.8	95.5	82.1	73.1	92.6	82.5	85.9	78.3	72.8	89	95.3	91.4	88.7	89.2	94.4	88.1	93.4	91.4	82.1	82.5	78	79	88	92.4	94.7	79.7	92.2	88	91.7	83.7	79.2	82.1	80.4	94	84.1	76.2	77.1	79	76.7	88.9	87.8	83	93.2	100	80.8	83.9	90.7	77.5	100	94.8	85.1	94.4	93.9	90.9	81.3	85.3	80.9	78.7	77.1	76.6	98.7	87.4	91.5	80.7	84.9	95.7	86.3	85.6	86.7	84.9	70.5	85.5	79.7	80.5	77.7	88.6	82.1	78.8	91.2	82.9	79.7	78.3	72.4	74.6	74.1	98	100	78	75.5	99.5	100	94.6	86.3	84.7	77.3	74.2	72.9	75	77.2	79.1	72.5	86.2	78.2	84.6	71.5	80.3	79.9	92.7	92.8	99.4	84.6	79.4	79.8	80.8	83.1	77.7	79.9	100	83.3	83.3	92.7	83.4	89.8	94.2	67.4	81.7	82	81.5	84.4	97.4	94	88.7	98.9	89.4	85.8	94.5	100	100	91	92.3	83.6	84.8	72.6	68.2	82.5	85.6	100	85.6	61.6	79.5	86.1	97.7	85.7	87.2	86.9	100	94.5	92.6	77.8	75.3	84.6	86.4	93.1	59.6	72	74.4	76.9	92	96.3	79.5	76.4	72.6	83.1	71.5	69.6	80.2	80.8	80.5	83.4	81.7	90.6	67.8	73.9	78.4	74.3	79.6	89.3	94.9	82.4	71.6	64.2	76.4	77	79.8	68.8	70.5	73.2	80.2	57.6	68.2	88.5	68.1	66.6	77.6	91.6	84	90.4	84.5	89.9	67.1	77.2	67.9	81.4	74.2	85.6	69.4	79.8	79.7	69.1	68.6	99.1	41	37	57	38	40	43	30	42	58	58	62	87	59	72	72	77	75	64	61	42	49	64	80	65	68	46	73	56	38	73	56	55	52	51	72	88	67	68	83	66	67	73	74	61	56	57	60	73	69	67	48	87	65	66	63	53	61	70	77	44	52	49	48	43	55	59	59	76	80	54	56	75	60	80	71	67	88	82	68	51	61	39	40	41	43	84	62	75	49	62	78	50	52	56	58	49	60	56	58	38	72	50	54	54	54	46	48	38	46	44	83	94	35	55	76	91	77	62	54	45	45	38	44	47	40	38	61	53	65	32	48	54	77	75	84	45	44	46	47	51	39	48	82	48	49	60	59	49	71	32	57	49	51	39	82	74	63	82	60	57	67	85	92	69	78	54	48	49	33	53	64	85	57	38	57	60	85	67	71	63	79	92	88	60	49	68	54	74	47	46	50	56	72	70	39	43	34	54	33	46	55	46	42	45	49	55	28	36	52	40	35	68	87	42	29	36	49	42	56	30	44	52	48	32	43	49	43	40	53	80	67	68	47	63	39	49	39	39	44	51	34	63	55	36	37	83	3.05	2.54	2.23	2.54	1.83	1.32	2.54	2.03	2.13	2.44	2.03	1.42	1.42	0.91	1.73	1.02	1.02	1.63	1.22	1.42	1.63	3.05	0.51	0.91	0.91	1.02	1.32	2.64	1.52	1.93	3.25	2.23	1.22	1.52	0.81	0.81	0.91	1.52	1.32	0.81	1.83	1.52	3.15	3.05	2.95	2.03	1.42	1.52	1.32	1.02	0.81	1.52	1.22	2.13	3.15	1.52	1.32	1.02	1.32	2.34	2.03	1.32	1.22	1.32	1.73	0.81	1.32	0.81	1.02	1.02	1.02	1.93	2.44	4.16	2.95	3.05	1.22	0.81	1.12	1.63	1.32	2.03	1.42	1.22	1.32	1.02	2.03	1.32	1.12	1.52	0.81	0.81	0.91	1.12	2.54	1.32	1.32	1.42	1.12	1.32	0.91	1.42	1.22	1.02	2.23	3.05	1.63	1.63	1.42	1.32	3.35	4.47	3.96	3.56	4.98	0.51	2.23	3.66	3.05	2.54	2.54	1.63	1.32	2.44	2.44	2.34	2.03	2.74	3.05	3.56	3.76	4.67	1.93	2.03	3.35	2.13	2.34	2.54	2.13	3.45	2.84	1.83	3.05	1.52	3.25	2.03	2.95	2.34	1.83	2.23	3.45	1.42	1.32	1.42	0.71	3.35	1.63	1.93	2.03	0.91	2.23	3.05	2.34	2.95	2.44	1.32	1.22	1.83	2.84	1.52	1.32	0.61	1.32	2.34	3.25	1.63	3.25	3.25	3.76	4.77	4.27	2.84	3.86	3.15	1.42	2.74	1.32	1.73	2.34	1.63	3.05	3.05	1.42	1.83	1.02	1.63	1.83	2.23	1.52	1.63	1.83	1.42	2.23	1.32	1.02	0.91	1.42	2.13	2.54	2.13	1.52	2.13	1.32	1.22	1.12	1.22	2.54	2.34	3.05	2.34	2.64	3.35	1.52	3.56	2.23	1.22	1.22	1.63	3.45	2.54	1.52	0.81	1.12	0.81	2.74	3.05	1.93	2.03	2.03	1.42	2.44	2.84	2.54	2.03	2.74	1.22	5.08	5.08	5.08	5.08	4.06	5.08	4.06	4.06	4.06	5.08	4.06	3.05	3.05	3.05	3.05	3.05	3.05	3.05	3.05	5.08	5.08	5.08	2.03	3.05	3.05	3.05	3.05	5.08	3.05	5.08	5.08	4.06	3.05	3.05	3.05	2.03	3.05	3.05	3.05	2.03	4.06	3.05	6.09	5.08	4.06	4.06	3.05	3.05	4.06	4.06	3.05	2.03	3.05	5.08	5.08	4.06	3.05	3.05	3.05	4.06	4.06	3.05	3.05	3.05	4.06	3.05	3.05	3.05	3.05	3.05	3.05	5.08	4.06	7.11	5.08	7.11	2.03	2.03	3.05	5.08	3.05	3.05	3.05	3.05	3.05	2.03	4.06	3.05	3.05	4.06	2.03	3.05	3.05	3.05	5.08	4.06	3.05	3.05	3.05	3.05	3.05	4.06	3.05	4.06	4.06	5.08	3.05	4.06	3.05	3.05	5.08	7.11	7.11	6.09	7.11	3.05	5.08	6.09	6.09	5.08	4.06	4.06	4.06	5.08	5.08	4.06	5.08	4.06	5.08	6.09	6.09	8.13	6.09	7.11	5.08	4.06	5.08	5.08	4.06	5.08	5.08	3.05	6.09	3.05	5.08	5.08	5.08	4.06	4.06	5.08	5.08	4.06	3.05	3.05	3.05	7.11	3.05	5.08	4.06	4.06	6.09	6.09	6.09	5.08	6.09	4.06	4.06	5.08	6.09	5.08	4.06	3.05	3.05	5.08	5.08	5.08	5.08	6.09	7.11	6.09	7.11	6.09	7.11	5.08	4.06	6.09	3.05	5.08	4.06	4.06	6.09	5.08	4.06	5.08	4.06	4.06	4.06	5.08	4.06	4.06	4.06	4.06	5.08	5.08	4.06	3.05	4.06	5.08	5.08	4.06	4.06	6.09	3.05	4.06	3.05	5.08	5.08	5.08	5.08	4.06	4.06	5.08	5.08	6.09	4.06	5.08	4.06	5.08	6.09	5.08	4.06	2.03	3.05	4.06	5.08	4.06	4.06	5.08	4.06	5.08	5.08	6.09	5.08	4.06	6.09	4.06	11.3	10.8	1	8.9	10.4	0	10.9	7	0.1	3	4	0	0.3	0	0	0	0	0.1	0.6	8.9	0.7	1.2	0	0.7	0.3	5.8	0.4	11.6	5.1	0	10.9	0	1.4	1.8	0.1	0	2.2	1.2	0	0.4	0.3	0	0	5.2	6.6	4.2	0	0	1.7	2.2	5.4	0	1.6	0.7	5.9	6.6	1.9	0	1.4	4	3.7	6.6	8.7	8.1	3.9	4.9	4.2	0.3	0	8.5	2.7	0	3.8	0	0.4	2.5	0	0	2.6	8.5	2.3	8.4	6.3	6.9	5.7	0	3.7	0.3	4.9	0.7	0.2	2.2	6.7	4.5	7.6	6.3	1.1	7.2	2.2	7.7	0.8	6.9	7.6	0.4	5.4	9.2	7.6	8	7.9	3.3	0	0	6.9	6.9	0	0	2.7	8.6	6.7	7.9	8.1	6.5	0.7	4.5	3.3	7.7	0	3.2	0	8.6	5.8	0.8	0	0	0	5.1	6.9	8.4	6.8	7.5	6.9	0.9	0	4.5	8	0.9	5.4	7.9	1.2	7.4	8.2	6.9	3.1	7	0	4.3	5.7	0.5	7.1	4.2	0	0	0	4.6	0.8	8.5	4.2	3.1	8.5	7.9	2.7	0	0.8	5.8	8.4	7.2	0	7.2	2.6	0.7	0.3	0	0	5.5	7.3	6.2	5.2	0	6.9	5.2	7.1	8.1	0	0.7	6.1	8.1	7.6	6.8	5.7	5.2	0.2	0.2	8	7.1	8.1	4.1	7.6	4.5	4.1	8.1	6	6.7	0	7.2	5.9	5.8	7.6	8.1	8.1	7	8.1	7.5	3.9	7.2	7.1	1.8	3.3	7.8	7.4	0	8	2	7.9	0	2.2	2.2	6.9	6.6	8.3	3.8	8.6	8.6	7.1	8.6	7.9	0	307.9	299.6	133.6	267.6	293.2	56.6	301.9	235.9	119	168.2	185.3	56.8	122.7	56.9	56.9	56.9	56.9	119.5	127.9	268.6	129.6	138.1	56.9	129.6	122.8	215.9	124.4	313.9	203.8	56.8	301.8	56.7	140.8	147.5	118.6	56.5	153.9	136.9	56.3	123	121.2	56.1	56	203.3	226.7	186	55.6	55.5	143.3	151.4	205	55.1	140.6	125.2	212.2	223.6	144.5	54.3	135.5	178.7	173.3	221.4	256	245.6	175.2	191.4	179.3	114.2	52.6	249.3	152.8	52.1	170	51.7	113.1	147.2	51.1	50.9	147.4	243.3	141.5	240.3	205.5	214.6	194.4	49.2	160.9	105.6	178.9	111	102.4	133.8	204.8	169.1	217.5	196.1	113.4	208.6	129.5	214.7	106.4	200.4	210.3	98.4	174.6	232	206.5	211.6	209	138.5	42.6	42.3	189.9	188.9	41.4	41.1	124.1	209.6	180.8	197.1	198.9	174.7	90.7	144.1	126.2	187.4	37.8	122.2	37.2	195.2	155.4	85.9	35.9	35.6	35.3	140.8	163.7	182.5	160.1	168.2	159.2	80.3	32.9	125.1	168.7	77.6	133.5	163.8	79.3	155.3	164	146.9	99.7	145.9	29.5	111.6	127.4	65.2	141.8	107.1	27.9	27.7	27.4	108.4	64.7	150.6	101.6	88.7	147.6	140.1	82.4	25.4	60.7	114	141	127.4	24.4	126	77.1	56.8	52.3	23.6	23.5	104.6	122.5	110.8	100.2	22.8	116.5	99	117.6	127.3	22.4	53	106.4	125.9	120.7	112.6	101.6	96.6	47.3	47.3	123.8	115	124.8	85.5	119.9	89.6	85.7	125.2	104.7	111.8	22.1	117.2	104.6	103.9	122.2	127.6	128	117.4	129	123.4	87.3	121.4	121	67	82.9	130.1	126.6	24.1	134.3	71.6	134.9	24.8	75.3	75.8	127.4	125	144.5	95.8	149.8	150.9	135	153	146.1	27.4	5.676	5.717	2.432	5.516	5.656	1.35	6.103	4.912	3.026	3.787	4.11	1.159	2.193	1.263	1.404	1.09	1.085	2.537	2.848	5.594	3.118	3.842	1.067	2.16	1.983	3.961	2.078	6.309	4.201	1.181	5.941	1.62	2.948	3.448	2.124	0.971	2.562	2.59	1.324	2.028	2.566	1.155	1.463	4.339	4.672	3.992	1.775	1.375	2.501	2.44	3.686	1.15	2.621	2.387	4.476	4.407	2.931	1.607	2.275	3.91	4.273	4.708	5.102	5.203	3.511	3.492	3.714	1.904	0.774	4.797	3.03	1.332	4.004	0.758	1.956	3.276	0.971	0.987	2.681	4.97	2.929	5.06	4.301	4.312	4.105	0.761	3.151	1.932	3.473	2.348	1.585	2.468	3.71	3.144	4.39	3.988	2.221	3.993	2.646	4.261	1.931	3.956	4.209	1.747	3.457	4.666	3.829	4.25	4.03	2.989	0.689	0.496	3.463	3.631	0.529	0.428	1.867	3.581	3.087	3.451	3.216	2.671	1.693	2.377	2.124	3.033	0.884	2.21	1.182	3.558	2.771	2.478	0.754	0.734	0.347	1.825	2.153	2.421	2.114	2.316	2.387	1.356	0.284	1.437	1.944	0.729	1.771	1.591	0.751	2.666	2.185	1.536	1.287	1.553	0.261	1.08	1.275	0.492	1.534	1.053	0.4	0.152	0.149	0.983	0.569	1.086	0.871	1.579	1.924	1.027	0.724	0.102	0.778	1.802	1.316	0.858	0.204	1.113	0.819	0.934	0.16	0.369	0.492	1.386	0.972	0.796	0.509	0.27	1.699	0.808	1.206	1.056	0.204	0.174	0.517	0.754	0.872	0.671	0.778	0.887	0.505	0.353	0.668	0.487	0.531	0.258	0.946	0.919	0.629	0.753	0.586	0.496	0.134	0.585	0.724	0.924	0.938	0.882	0.907	1.087	1.087	1.029	0.511	1.744	1.073	0.316	0.596	0.813	0.907	0.252	0.649	0.289	0.59	0.188	0.919	0.769	1.012	0.689	0.918	0.479	1.24	1.175	1.022	1.251	1.424	0.116	14.26838764	14.28337299	14.29761822	14.31111313	14.32384794	14.33581335	14.34700053	14.35740117	14.36700749	14.37581225	14.38380879	14.39099106	14.39735359	14.40289154	14.40760071	14.41147756	14.41451918	14.41672337	14.41808856	14.41861389	14.41829917	14.41714489	14.41515222	14.41232303	14.40865983	14.40416581	14.39884481	14.39270134	14.3857405	14.37796805	14.36939033	14.36001426	14.34984735	14.33889762	14.32717366	14.31468451	14.30143973	14.28744931	14.27272368	14.25727367	14.24111047	14.22424563	14.20669103	14.18845883	14.16956147	14.15001161	14.12982214	14.10900612	14.08757679	14.06554749	14.04293169	14.01974295	13.99599486	13.97170105	13.94687517	13.92153087	13.89568173	13.86934131	13.84252309	13.81524045	13.78750668	13.75933492	13.7307382	13.70172938	13.67232116	13.64252606	13.61235642	13.58182437	13.55094183	13.51972052	13.48817192	13.45630731	13.4241377	13.39167389	13.35892643	13.32590563	13.29262154	13.25908399	13.22530256	13.19128656	13.15704508	13.12258697	13.08792082	13.05305501	13.01799768	12.98275673	12.94733985	12.91175452	12.87600797	12.84010728	12.8040593	12.76787068	12.7315479	12.69509726	12.6585249	12.62183678	12.58503872	12.5481364	12.51113535	12.47404099	12.43685862	12.39959341	12.36225048	12.32483482	12.28735136	12.24980496	12.21220042	12.17454251	12.13683595	12.09908543	12.06129562	12.02347121	11.98561688	11.94773732	11.90983727	11.87192148	11.83399478	11.79606204	11.7581282	11.7201983	11.68227745	11.64437088	11.60648394	11.56862208	11.53079092	11.4929962	11.45524382	11.41753986	11.37989058	11.34230241	11.304782	11.26733618	11.22997203	11.19269684	11.15551813	11.11844368	11.08148151	11.04463991	11.00792744	10.97135292	10.93492549	10.89865454	10.86254979	10.82662123	10.79087917	10.75533425	10.71999739	10.68487984	10.64999318	10.61534929	10.58096039	10.54683899	10.51299796	10.47945043	10.44620989	10.4132901	10.38070514	10.34846937	10.31659744	10.28510427	10.25400504	10.22331517	10.19305035	10.16322644	10.13385954	10.10496592	10.07656201	10.04866439	10.02128976	9.994454911	9.968176705	9.942472049	9.917357864	9.892851057	9.868968487	9.845726938	9.82314308	9.801233441	9.780014367	9.759501992	9.739712195	9.720660568	9.702362378	9.68483253	9.668085529	9.652135442	9.636995864	9.622679878	9.609200024	9.59656826	9.584795929	9.573893729	9.56387168	9.554739095	9.546504549	9.539175858	9.532760055	9.527263362	9.522691178	9.519048058	9.5163377	9.514562934	9.51372571	9.513827095	9.514867271	9.516845527	9.519760272	9.52360903	9.528388456	9.53409434	9.540721627	9.548264425	9.556716033	9.566068953	9.576314918	9.587444917	9.599449219	9.612317406	9.6260384	9.640600498	9.655991403	9.672198259	9.689207688	9.707005822	9.725578345	9.744910526	9.764987256	9.785793088	9.807312273	9.829528794	9.852426406	9.875988671	9.900198992	9.925040645	9.950496819	9.976550641	10.00318521	10.03038363	10.05812904	10.08640463	10.11519366	10.14447954	10.17424577	10.20447602	10.23515415	10.26626418
28939	F24_ES	F24	2003	V111	33.007598	81.94444	33.20401	41.8601	61	149	75_16.7_1	3.6_NA_7.2	13.7	15.3	13.5	17.4	18.5	15.5	17.3	18.9	17.4	17.8	20.9	20.5	19.1	19.1	19.2	19.2	18.7	21.2	22.6	21.7	20.4	20.7	19.2	19.6	17.5	19.8	20.2	20.9	20.1	17.4	18.7	18.5	20.6	20.9	21.2	19.8	20.4	20.5	20.5	21.3	22	19.9	18.7	19.4	19.5	20.4	20.2	19.7	20.8	20.4	21.3	18.8	21.3	20.2	20.1	21.5	21.3	21.8	20.3	22.7	24.2	24.7	24.1	25.2	23.8	24	24.3	21.5	20.3	24.2	23.7	21.6	21.6	16.3	17.7	20.4	20.1	22.5	23.3	24.3	24.1	23.9	24.3	23.7	24.1	20.9	21.7	21.8	23.1	21.9	21.4	23.5	24.1	23.7	22.4	21.6	21.4	22.4	22.7	23.8	22.6	24.2	24.9	22.6	20.9	19.8	20.6	21.7	21.9	22	16.5	12.3	11.8	13.4	13	16.1	18.3	16.3	16	15.6	12	12.7	13.5	11.4	11.6	12.2	10.3	11.9	11.4	11.8	12.7	14.4	17.3	16.4	9.5	11	9.3	10	11	9.7	10.7	11.3	11.2	10.1	6.2	6.7	9.5	8.4	10.3	13.3	9.5	10.2	13	12.2	12.9	10.2	12.2	13.2	13.9	13.3	10.5	7.4	8.1	8.2	6.6	5.4	9.1	13.6	5.6	5	8.8	9.7	13.9	6.6	2.7	5.9	7.6	5.8	4.6	5.6	7.6	11	8.1	8.1	5.7	2.3	2.9	6.8	5.8	1.2	2.4	0.3	0.9	3.2	0.4	0.1	0.5	0.6	1.3	2.8	0	-3.9	-2.8	-1.1	0.3	0.4	2.9	3.5	-3.5	-3.9	0.1	0.6	0.7	2.2	2.4	3.1	0.1	-0.6	-1.4	0	-1.7	-4.1	-2.1	-1.3	-0.9	-0.8	-4.4	-5.5	-5.7	-4.2	-2.4	-0.3	-2.8	-3	-5.6	-4.8	-3.1	-5.5	-5.1	-4.3	-3	-1.1	-1.7	-1.8	-1.7	0.1	21.3	24	16.6	25.3	26.9	22.1	24.9	26.6	22.2	22.5	26.3	23.7	24.6	23.1	22	22.8	20.4	26.6	26.1	28.8	25.5	24.3	21.6	24.7	21.9	25.7	23.7	25.4	27.2	20.3	24.7	23.4	25.6	26.6	25.4	21.8	24.8	24.2	22	24.5	26.7	23.3	22.1	24	25.1	26.8	23.8	22.6	26.9	24.9	28.5	20.2	26.8	25.7	24.9	25.9	25.7	26.2	25	28.4	29.1	30	30.7	32	30.3	30.8	29.9	26.2	22	31	28.6	25.2	27.4	19.7	21.4	24.8	22	25.2	28.6	31.7	28.6	31.2	32.3	32.4	30.5	22.1	27.4	25	29	27	24.5	30.4	30.8	30.6	27.6	27.9	27.2	29.6	27.6	30.5	26	31.2	30.9	27.7	26.1	26.5	27.6	28.5	28	28.2	19.5	14.6	18	18.9	13.8	18.8	21.3	21.5	21.6	20.4	17.5	21.7	19.7	18	17.9	19.7	13.1	16.9	15.5	18.8	20.8	20.3	20.6	20.9	11.6	17.7	16.9	17.4	18.6	15.7	18.8	16.2	13.4	16.7	13	12.5	14.9	17.1	14.7	17.9	16.4	18.6	20.5	20.7	16.4	15.1	20.4	16.1	20.4	18.6	14.2	8.1	9.3	12.2	9.5	12.7	16.4	18.8	11.1	14.4	15	11.4	18.4	10.7	8.8	15.8	9	10.2	8	9	10.5	12.9	9.7	11.5	11.9	7.2	9.7	12.8	10.1	6.7	7.3	4.4	4.2	8.1	7.3	8.1	7.9	4.6	8.3	6.5	2.1	-2.1	3.7	8.4	9.1	8.3	10.5	8.3	-0.1	4.5	9.2	4.4	3.6	8.8	10.7	8.7	4.6	7.5	4	7	1.4	1.9	3.9	2.9	5.7	3.8	-1.5	0.7	-1.3	-3	2	3.8	4.6	2.1	-0.9	-1.9	2	1.4	3.4	2.5	3.9	3.8	4.8	4.8	5.2	3.4	6.3	6.9	10.2	8.8	9.9	11.8	9.2	11.8	14.4	13.7	16.3	17.9	16.9	15.7	17.6	16.8	17.2	17.8	19.1	14.9	15.1	18	17.4	14.7	13	13.7	16.3	16.2	13.2	14.7	13.3	15.1	16.5	16.4	17.8	18.2	16.7	17.2	18.9	18.8	18.8	17.9	16.3	16.1	15.7	15.1	17.2	17	17.8	18.3	16.7	17.7	17.8	17.1	16.2	16.8	17.6	19.2	17.7	19.2	20.1	19.9	18	19.9	20.2	20.1	20.9	18	18.9	18.2	20.9	19.2	17.8	15.2	15.4	17.6	18	20.6	19.8	19.1	20	18.8	19.3	18.4	19.6	20	17.9	19.7	18.4	17.9	19.9	19.7	20.1	18.9	18.4	16.3	17.3	17.8	18.7	18.4	20.7	19	20.3	19.5	16.3	13.9	14	17.5	16.7	17.9	14.5	9.3	7.4	6.5	12.3	13	15.6	11.8	11.7	11.2	7	5.4	7	6	7.6	6.9	8.1	7.9	8.7	6.6	5.3	9.4	13.6	11.7	8.6	5.5	4	5.1	5.7	5	4.4	7.8	9.5	3	1.3	0.6	5.2	2	4	6.3	4	1.8	8.5	6.5	7.8	6.3	3.8	10.7	10.1	9.4	7.4	6.8	7	5.7	4.9	1.4	2.4	8.9	0.4	-2.3	3.9	7.5	8.5	0	-0.5	-1.8	6.4	1.1	0.8	3.8	5.2	9.3	7.3	4.8	1.5	-1.2	-2.2	2.6	-1.2	-3.9	-0.7	-2.5	-3.3	-1.4	-3.6	-4.9	-5.7	-2.7	-4.8	-0.2	-2.6	-5.5	-6.7	-7.8	-5.2	-4.2	-5	-1.5	-8.2	-9.9	-7.5	-2.7	-2.5	-1.8	-3.4	-1.1	-3.2	-6	-5.4	-6.8	-6.8	-8.7	-9.8	-4.5	-8.2	-3.8	-7.3	-11	-11.1	-5.8	-8	-3.9	-8.5	-8.4	-8.5	-8.5	-8.7	-12.1	-12.3	-9.3	-11.2	-6.5	-6.9	-7.2	-7.2	-5.7	0	0	0	0	0	4	0	0	0	0	0	7	2	0	0	17	0	2	5	0	0	0	5	35	0	6	18	0	0	7	2	19	5	0	2	15	0	0	5	8	7	17	14	0	0	0	0	0	4	9	8	18	16	1	0	0	0	0	22	0	0	0	0	0	46	16	0	31	74	0	0	4	0	80	18	0	8	0	2	0	0	0	0	0	0	11	14	3	0	0	26	4	0	0	0	0	0	0	0	0	0	0	0	3	0	0	0	0	0	0	26	35	5	0	55	16	4	0	0	0	0	0	0	0	0	0	0	0	0	0	0	0	0	15	22	1	0	0	0	0	0	4	23	0	0	0	0	0	1	0	0	0	0	0	20	0	3	8	0	0	5	12	15	3	1	0	5	5	0	0	0	12	5	0	0	1	29	0	0	0	22	31	0	0	0	0	0	12	0	0	0	0	6	2	0	0	0	0	0	0	0	1	0	0	0	0	0	0	1	0	0	0	0	0	0	0	0	0	0	0	0	0	0	0	0	18	0	0	0	1	0	10	0	0	0	0	0	0	0	0	0	0	0	0	0	12	11.4	12	13	13.9	15	14.7	13.5	15.5	14.5	15.3	19	22.6	20	19.2	19.7	20.6	19.9	21.6	22	17.3	17.9	18.6	19.9	20.8	17.9	17.5	22.6	20.3	17.2	18.4	17.8	18.3	19	18	22.4	22	21.9	21.4	21.5	23.9	23.3	21.7	19.7	18.5	18.7	18.7	18.7	20.2	22.7	22.7	20.2	20	22.3	21.7	19.7	20.3	20.8	21	22.4	23.2	23	24	23.7	24.6	26.2	26.2	25.2	23.9	23.82	24.4	24.6	23.4	20	18.53	19.2	20.4	22.2	25.6	26	24.7	25.6	24	23.9	22.6	23	24.4	22.7	23.9	22.8	22.3	24.4	25	25.7	25.4	23	18.2	21.8	21.6	22.2	22.9	24.3	24.8	24.8	25	20.5	18.4	19	18.8	19.6	19.6	18.4	14.31	10.8	11.6	14.9	18.3	19.9	16	15.4	13.7	10.4	10.7	11.6	10.4	10.8	10.3	10.8	10.9	11.4	9.9	11.8	13.1	18.3	17.3	11.8	11.1	9.3	9.8	10.6	10	10	10.7	13.3	10.3	7.9	9.1	9.9	9.9	11.8	10.3	9.7	10.2	12.2	12	14.5	11.7	12.6	15	14.2	13.1	12	10.3	10.8	9.9	9	7.5	9.8	11.3	6.2	7.2	9.7	12.03	13.6	6	5.9	8	10.2	7.9	7.4	7.9	10.44	12.4	10	8.4	6.9	6.1	6.5	9.2	5.5	4.8	5.4	4.8	6	7.4	5	4.7	4.6	5.3	4.8	5.2	4.9	3.7	4	4.7	5.1	5.7	5.1	5.8	3.7	3.4	4.9	5.7	6.1	5.9	5.2	4.9	4.7	4.5	4.4	4.2	3.8	3.3	4.2	3.2	3.9	5.1	3	2.7	3.1	4.1	4.3	5.4	4.2	4.4	2.7	3.3	3.3	3.3	3.1	3.8	3.4	4.5	4.3	3.7	3.7	6.1	4.28	5.38	2.47	5.97	6.3	2.91	6.25	6.34	5.37	5.08	5.72	1.52	2.11	2.91	2.55	1.65	1.67	3.58	5.42	8.66	6.07	5.81	2.35	2.01	2.1	5.59	1.07	4.42	6.33	1.47	3.77	3	5.26	6.72	2.78	1.09	2.07	2.72	2.62	1.43	3.14	1.54	1.87	4.03	3.97	5.27	4.97	2.75	1.86	1.27	5.13	1.7	3.03	1.97	3.83	5.34	4.53	5.12	1.42	4.39	7.2	7.11	6.32	7.46	3.28	3.64	5.18	1.74	0	5.8	4.7	2.4	5.8	0	1.05	3.57	1.33	1.65	2.61	5.68	4.42	5.66	6.48	6.7	7.02	0.32	3.26	2.22	5.46	3.98	1.09	3.95	4.32	3.9	4.09	7.6	3.69	5.49	5.39	6.58	3.12	5.4	6.69	2.42	4.22	4.69	5.26	7.16	6.68	6.84	0.37	0	3.04	3.77	0.08	0	1.13	2.53	2.78	4.02	3.63	3.99	3.87	3.08	2.86	3.91	1.73	3.03	2.08	3.94	2.89	3.31	1.45	1.35	0.07	2.03	2.42	2.48	2.53	2.03	2.87	2.69	0	2.06	1.58	0.71	1.97	1.12	0.73	4.97	2.17	2.24	2.78	2.21	0.38	0.74	1.61	0.17	1.68	2.17	0.7	0	0	0.97	0.75	1.47	1.76	4.28	2.9	1.52	1.63	0	2.28	3.75	1.52	1.29	0.24	1.32	1.08	1.2	0	0.73	0.8	2.4	2.26	1.11	1.02	0.68	3.72	1.86	1.86	1.44	0.52	0.29	1.29	1.45	1.73	1.08	1.91	2.27	1.21	0.88	0.97	0.94	1.14	0.59	2.42	2.05	1.02	1.18	1.25	0.68	0.33	1.26	2.06	2.73	1.45	1.35	1.11	1.91	1.59	1.21	1.04	2.35	1.82	0.66	1.41	1.35	0.89	0.37	0.82	0.58	0.77	0.5	1.32	0.98	1.56	0.75	1.08	0.64	1.5	1.14	1.09	1.65	1.69	0.05	72.7	69	84	69.9	70.4	83.5	68.4	71	73	75.1	76.9	93.7	90.5	86.8	88.5	92.6	92.3	85.8	80.2	66.6	74.7	76.2	89.4	91.2	89.5	75.8	95.5	82.1	73.1	92.6	82.5	85.9	78.3	72.8	89	95.3	91.4	88.7	89.2	94.4	88.1	93.4	91.4	82.1	82.5	78	79	88	92.4	94.7	79.7	92.2	88	91.7	83.7	79.2	82.1	80.4	94	84.1	76.2	77.1	79	76.7	88.9	87.8	83	93.2	100	80.8	83.9	90.7	77.5	100	94.8	85.1	94.4	93.9	90.9	81.3	85.3	80.9	78.7	77.1	76.6	98.7	87.4	91.5	80.7	84.9	95.7	86.3	85.6	86.7	84.9	70.5	85.5	79.7	80.5	77.7	88.6	82.1	78.8	91.2	82.9	79.7	78.3	72.4	74.6	74.1	98	100	78	75.5	99.5	100	94.6	86.3	84.7	77.3	74.2	72.9	75	77.2	79.1	72.5	86.2	78.2	84.6	71.5	80.3	79.9	92.7	92.8	99.4	84.6	79.4	79.8	80.8	83.1	77.7	79.9	100	83.3	83.3	92.7	83.4	89.8	94.2	67.4	81.7	82	81.5	84.4	97.4	94	88.7	98.9	89.4	85.8	94.5	100	100	91	92.3	83.6	84.8	72.6	68.2	82.5	85.6	100	85.6	61.6	79.5	86.1	97.7	85.7	87.2	86.9	100	94.5	92.6	77.8	75.3	84.6	86.4	93.1	59.6	72	74.4	76.9	92	96.3	79.5	76.4	72.6	83.1	71.5	69.6	80.2	80.8	80.5	83.4	81.7	90.6	67.8	73.9	78.4	74.3	79.6	89.3	94.9	82.4	71.6	64.2	76.4	77	79.8	68.8	70.5	73.2	80.2	57.6	68.2	88.5	68.1	66.6	77.6	91.6	84	90.4	84.5	89.9	67.1	77.2	67.9	81.4	74.2	85.6	69.4	79.8	79.7	69.1	68.6	99.1	41	37	57	38	40	43	30	42	58	58	62	87	59	72	72	77	75	64	61	42	49	64	80	65	68	46	73	56	38	73	56	55	52	51	72	88	67	68	83	66	67	73	74	61	56	57	60	73	69	67	48	87	65	66	63	53	61	70	77	44	52	49	48	43	55	59	59	76	80	54	56	75	60	80	71	67	88	82	68	51	61	39	40	41	43	84	62	75	49	62	78	50	52	56	58	49	60	56	58	38	72	50	54	54	54	46	48	38	46	44	83	94	35	55	76	91	77	62	54	45	45	38	44	47	40	38	61	53	65	32	48	54	77	75	84	45	44	46	47	51	39	48	82	48	49	60	59	49	71	32	57	49	51	39	82	74	63	82	60	57	67	85	92	69	78	54	48	49	33	53	64	85	57	38	57	60	85	67	71	63	79	92	88	60	49	68	54	74	47	46	50	56	72	70	39	43	34	54	33	46	55	46	42	45	49	55	28	36	52	40	35	68	87	42	29	36	49	42	56	30	44	52	48	32	43	49	43	40	53	80	67	68	47	63	39	49	39	39	44	51	34	63	55	36	37	83	3.05	2.54	2.23	2.54	1.83	1.32	2.54	2.03	2.13	2.44	2.03	1.42	1.42	0.91	1.73	1.02	1.02	1.63	1.22	1.42	1.63	3.05	0.51	0.91	0.91	1.02	1.32	2.64	1.52	1.93	3.25	2.23	1.22	1.52	0.81	0.81	0.91	1.52	1.32	0.81	1.83	1.52	3.15	3.05	2.95	2.03	1.42	1.52	1.32	1.02	0.81	1.52	1.22	2.13	3.15	1.52	1.32	1.02	1.32	2.34	2.03	1.32	1.22	1.32	1.73	0.81	1.32	0.81	1.02	1.02	1.02	1.93	2.44	4.16	2.95	3.05	1.22	0.81	1.12	1.63	1.32	2.03	1.42	1.22	1.32	1.02	2.03	1.32	1.12	1.52	0.81	0.81	0.91	1.12	2.54	1.32	1.32	1.42	1.12	1.32	0.91	1.42	1.22	1.02	2.23	3.05	1.63	1.63	1.42	1.32	3.35	4.47	3.96	3.56	4.98	0.51	2.23	3.66	3.05	2.54	2.54	1.63	1.32	2.44	2.44	2.34	2.03	2.74	3.05	3.56	3.76	4.67	1.93	2.03	3.35	2.13	2.34	2.54	2.13	3.45	2.84	1.83	3.05	1.52	3.25	2.03	2.95	2.34	1.83	2.23	3.45	1.42	1.32	1.42	0.71	3.35	1.63	1.93	2.03	0.91	2.23	3.05	2.34	2.95	2.44	1.32	1.22	1.83	2.84	1.52	1.32	0.61	1.32	2.34	3.25	1.63	3.25	3.25	3.76	4.77	4.27	2.84	3.86	3.15	1.42	2.74	1.32	1.73	2.34	1.63	3.05	3.05	1.42	1.83	1.02	1.63	1.83	2.23	1.52	1.63	1.83	1.42	2.23	1.32	1.02	0.91	1.42	2.13	2.54	2.13	1.52	2.13	1.32	1.22	1.12	1.22	2.54	2.34	3.05	2.34	2.64	3.35	1.52	3.56	2.23	1.22	1.22	1.63	3.45	2.54	1.52	0.81	1.12	0.81	2.74	3.05	1.93	2.03	2.03	1.42	2.44	2.84	2.54	2.03	2.74	1.22	5.08	5.08	5.08	5.08	4.06	5.08	4.06	4.06	4.06	5.08	4.06	3.05	3.05	3.05	3.05	3.05	3.05	3.05	3.05	5.08	5.08	5.08	2.03	3.05	3.05	3.05	3.05	5.08	3.05	5.08	5.08	4.06	3.05	3.05	3.05	2.03	3.05	3.05	3.05	2.03	4.06	3.05	6.09	5.08	4.06	4.06	3.05	3.05	4.06	4.06	3.05	2.03	3.05	5.08	5.08	4.06	3.05	3.05	3.05	4.06	4.06	3.05	3.05	3.05	4.06	3.05	3.05	3.05	3.05	3.05	3.05	5.08	4.06	7.11	5.08	7.11	2.03	2.03	3.05	5.08	3.05	3.05	3.05	3.05	3.05	2.03	4.06	3.05	3.05	4.06	2.03	3.05	3.05	3.05	5.08	4.06	3.05	3.05	3.05	3.05	3.05	4.06	3.05	4.06	4.06	5.08	3.05	4.06	3.05	3.05	5.08	7.11	7.11	6.09	7.11	3.05	5.08	6.09	6.09	5.08	4.06	4.06	4.06	5.08	5.08	4.06	5.08	4.06	5.08	6.09	6.09	8.13	6.09	7.11	5.08	4.06	5.08	5.08	4.06	5.08	5.08	3.05	6.09	3.05	5.08	5.08	5.08	4.06	4.06	5.08	5.08	4.06	3.05	3.05	3.05	7.11	3.05	5.08	4.06	4.06	6.09	6.09	6.09	5.08	6.09	4.06	4.06	5.08	6.09	5.08	4.06	3.05	3.05	5.08	5.08	5.08	5.08	6.09	7.11	6.09	7.11	6.09	7.11	5.08	4.06	6.09	3.05	5.08	4.06	4.06	6.09	5.08	4.06	5.08	4.06	4.06	4.06	5.08	4.06	4.06	4.06	4.06	5.08	5.08	4.06	3.05	4.06	5.08	5.08	4.06	4.06	6.09	3.05	4.06	3.05	5.08	5.08	5.08	5.08	4.06	4.06	5.08	5.08	6.09	4.06	5.08	4.06	5.08	6.09	5.08	4.06	2.03	3.05	4.06	5.08	4.06	4.06	5.08	4.06	5.08	5.08	6.09	5.08	4.06	6.09	4.06	11.3	10.8	1	8.9	10.4	0	10.9	7	0.1	3	4	0	0.3	0	0	0	0	0.1	0.6	8.9	0.7	1.2	0	0.7	0.3	5.8	0.4	11.6	5.1	0	10.9	0	1.4	1.8	0.1	0	2.2	1.2	0	0.4	0.3	0	0	5.2	6.6	4.2	0	0	1.7	2.2	5.4	0	1.6	0.7	5.9	6.6	1.9	0	1.4	4	3.7	6.6	8.7	8.1	3.9	4.9	4.2	0.3	0	8.5	2.7	0	3.8	0	0.4	2.5	0	0	2.6	8.5	2.3	8.4	6.3	6.9	5.7	0	3.7	0.3	4.9	0.7	0.2	2.2	6.7	4.5	7.6	6.3	1.1	7.2	2.2	7.7	0.8	6.9	7.6	0.4	5.4	9.2	7.6	8	7.9	3.3	0	0	6.9	6.9	0	0	2.7	8.6	6.7	7.9	8.1	6.5	0.7	4.5	3.3	7.7	0	3.2	0	8.6	5.8	0.8	0	0	0	5.1	6.9	8.4	6.8	7.5	6.9	0.9	0	4.5	8	0.9	5.4	7.9	1.2	7.4	8.2	6.9	3.1	7	0	4.3	5.7	0.5	7.1	4.2	0	0	0	4.6	0.8	8.5	4.2	3.1	8.5	7.9	2.7	0	0.8	5.8	8.4	7.2	0	7.2	2.6	0.7	0.3	0	0	5.5	7.3	6.2	5.2	0	6.9	5.2	7.1	8.1	0	0.7	6.1	8.1	7.6	6.8	5.7	5.2	0.2	0.2	8	7.1	8.1	4.1	7.6	4.5	4.1	8.1	6	6.7	0	7.2	5.9	5.8	7.6	8.1	8.1	7	8.1	7.5	3.9	7.2	7.1	1.8	3.3	7.8	7.4	0	8	2	7.9	0	2.2	2.2	6.9	6.6	8.3	3.8	8.6	8.6	7.1	8.6	7.9	0	307.9	299.6	133.6	267.6	293.2	56.6	301.9	235.9	119	168.2	185.3	56.8	122.7	56.9	56.9	56.9	56.9	119.5	127.9	268.6	129.6	138.1	56.9	129.6	122.8	215.9	124.4	313.9	203.8	56.8	301.8	56.7	140.8	147.5	118.6	56.5	153.9	136.9	56.3	123	121.2	56.1	56	203.3	226.7	186	55.6	55.5	143.3	151.4	205	55.1	140.6	125.2	212.2	223.6	144.5	54.3	135.5	178.7	173.3	221.4	256	245.6	175.2	191.4	179.3	114.2	52.6	249.3	152.8	52.1	170	51.7	113.1	147.2	51.1	50.9	147.4	243.3	141.5	240.3	205.5	214.6	194.4	49.2	160.9	105.6	178.9	111	102.4	133.8	204.8	169.1	217.5	196.1	113.4	208.6	129.5	214.7	106.4	200.4	210.3	98.4	174.6	232	206.5	211.6	209	138.5	42.6	42.3	189.9	188.9	41.4	41.1	124.1	209.6	180.8	197.1	198.9	174.7	90.7	144.1	126.2	187.4	37.8	122.2	37.2	195.2	155.4	85.9	35.9	35.6	35.3	140.8	163.7	182.5	160.1	168.2	159.2	80.3	32.9	125.1	168.7	77.6	133.5	163.8	79.3	155.3	164	146.9	99.7	145.9	29.5	111.6	127.4	65.2	141.8	107.1	27.9	27.7	27.4	108.4	64.7	150.6	101.6	88.7	147.6	140.1	82.4	25.4	60.7	114	141	127.4	24.4	126	77.1	56.8	52.3	23.6	23.5	104.6	122.5	110.8	100.2	22.8	116.5	99	117.6	127.3	22.4	53	106.4	125.9	120.7	112.6	101.6	96.6	47.3	47.3	123.8	115	124.8	85.5	119.9	89.6	85.7	125.2	104.7	111.8	22.1	117.2	104.6	103.9	122.2	127.6	128	117.4	129	123.4	87.3	121.4	121	67	82.9	130.1	126.6	24.1	134.3	71.6	134.9	24.8	75.3	75.8	127.4	125	144.5	95.8	149.8	150.9	135	153	146.1	27.4	5.676	5.717	2.432	5.516	5.656	1.35	6.103	4.912	3.026	3.787	4.11	1.159	2.193	1.263	1.404	1.09	1.085	2.537	2.848	5.594	3.118	3.842	1.067	2.16	1.983	3.961	2.078	6.309	4.201	1.181	5.941	1.62	2.948	3.448	2.124	0.971	2.562	2.59	1.324	2.028	2.566	1.155	1.463	4.339	4.672	3.992	1.775	1.375	2.501	2.44	3.686	1.15	2.621	2.387	4.476	4.407	2.931	1.607	2.275	3.91	4.273	4.708	5.102	5.203	3.511	3.492	3.714	1.904	0.774	4.797	3.03	1.332	4.004	0.758	1.956	3.276	0.971	0.987	2.681	4.97	2.929	5.06	4.301	4.312	4.105	0.761	3.151	1.932	3.473	2.348	1.585	2.468	3.71	3.144	4.39	3.988	2.221	3.993	2.646	4.261	1.931	3.956	4.209	1.747	3.457	4.666	3.829	4.25	4.03	2.989	0.689	0.496	3.463	3.631	0.529	0.428	1.867	3.581	3.087	3.451	3.216	2.671	1.693	2.377	2.124	3.033	0.884	2.21	1.182	3.558	2.771	2.478	0.754	0.734	0.347	1.825	2.153	2.421	2.114	2.316	2.387	1.356	0.284	1.437	1.944	0.729	1.771	1.591	0.751	2.666	2.185	1.536	1.287	1.553	0.261	1.08	1.275	0.492	1.534	1.053	0.4	0.152	0.149	0.983	0.569	1.086	0.871	1.579	1.924	1.027	0.724	0.102	0.778	1.802	1.316	0.858	0.204	1.113	0.819	0.934	0.16	0.369	0.492	1.386	0.972	0.796	0.509	0.27	1.699	0.808	1.206	1.056	0.204	0.174	0.517	0.754	0.872	0.671	0.778	0.887	0.505	0.353	0.668	0.487	0.531	0.258	0.946	0.919	0.629	0.753	0.586	0.496	0.134	0.585	0.724	0.924	0.938	0.882	0.907	1.087	1.087	1.029	0.511	1.744	1.073	0.316	0.596	0.813	0.907	0.252	0.649	0.289	0.59	0.188	0.919	0.769	1.012	0.689	0.918	0.479	1.24	1.175	1.022	1.251	1.424	0.116	14.26838764	14.28337299	14.29761822	14.31111313	14.32384794	14.33581335	14.34700053	14.35740117	14.36700749	14.37581225	14.38380879	14.39099106	14.39735359	14.40289154	14.40760071	14.41147756	14.41451918	14.41672337	14.41808856	14.41861389	14.41829917	14.41714489	14.41515222	14.41232303	14.40865983	14.40416581	14.39884481	14.39270134	14.3857405	14.37796805	14.36939033	14.36001426	14.34984735	14.33889762	14.32717366	14.31468451	14.30143973	14.28744931	14.27272368	14.25727367	14.24111047	14.22424563	14.20669103	14.18845883	14.16956147	14.15001161	14.12982214	14.10900612	14.08757679	14.06554749	14.04293169	14.01974295	13.99599486	13.97170105	13.94687517	13.92153087	13.89568173	13.86934131	13.84252309	13.81524045	13.78750668	13.75933492	13.7307382	13.70172938	13.67232116	13.64252606	13.61235642	13.58182437	13.55094183	13.51972052	13.48817192	13.45630731	13.4241377	13.39167389	13.35892643	13.32590563	13.29262154	13.25908399	13.22530256	13.19128656	13.15704508	13.12258697	13.08792082	13.05305501	13.01799768	12.98275673	12.94733985	12.91175452	12.87600797	12.84010728	12.8040593	12.76787068	12.7315479	12.69509726	12.6585249	12.62183678	12.58503872	12.5481364	12.51113535	12.47404099	12.43685862	12.39959341	12.36225048	12.32483482	12.28735136	12.24980496	12.21220042	12.17454251	12.13683595	12.09908543	12.06129562	12.02347121	11.98561688	11.94773732	11.90983727	11.87192148	11.83399478	11.79606204	11.7581282	11.7201983	11.68227745	11.64437088	11.60648394	11.56862208	11.53079092	11.4929962	11.45524382	11.41753986	11.37989058	11.34230241	11.304782	11.26733618	11.22997203	11.19269684	11.15551813	11.11844368	11.08148151	11.04463991	11.00792744	10.97135292	10.93492549	10.89865454	10.86254979	10.82662123	10.79087917	10.75533425	10.71999739	10.68487984	10.64999318	10.61534929	10.58096039	10.54683899	10.51299796	10.47945043	10.44620989	10.4132901	10.38070514	10.34846937	10.31659744	10.28510427	10.25400504	10.22331517	10.19305035	10.16322644	10.13385954	10.10496592	10.07656201	10.04866439	10.02128976	9.994454911	9.968176705	9.942472049	9.917357864	9.892851057	9.868968487	9.845726938	9.82314308	9.801233441	9.780014367	9.759501992	9.739712195	9.720660568	9.702362378	9.68483253	9.668085529	9.652135442	9.636995864	9.622679878	9.609200024	9.59656826	9.584795929	9.573893729	9.56387168	9.554739095	9.546504549	9.539175858	9.532760055	9.527263362	9.522691178	9.519048058	9.5163377	9.514562934	9.51372571	9.513827095	9.514867271	9.516845527	9.519760272	9.52360903	9.528388456	9.53409434	9.540721627	9.548264425	9.556716033	9.566068953	9.576314918	9.587444917	9.599449219	9.612317406	9.6260384	9.640600498	9.655991403	9.672198259	9.689207688	9.707005822	9.725578345	9.744910526	9.764987256	9.785793088	9.807312273	9.829528794	9.852426406	9.875988671	9.900198992	9.925040645	9.950496819	9.976550641	10.00318521	10.03038363	10.05812904	10.08640463	10.11519366	10.14447954	10.17424577	10.20447602	10.23515415	10.26626418
28940	F24_ES	F24	2003	V193	35.023624	69.16667	43.61974	41.5297	62	141	75_16.7_1	3.6_NA_7.2	13.7	15.3	13.5	17.4	18.5	15.5	17.3	18.9	17.4	17.8	20.9	20.5	19.1	19.1	19.2	19.2	18.7	21.2	22.6	21.7	20.4	20.7	19.2	19.6	17.5	19.8	20.2	20.9	20.1	17.4	18.7	18.5	20.6	20.9	21.2	19.8	20.4	20.5	20.5	21.3	22	19.9	18.7	19.4	19.5	20.4	20.2	19.7	20.8	20.4	21.3	18.8	21.3	20.2	20.1	21.5	21.3	21.8	20.3	22.7	24.2	24.7	24.1	25.2	23.8	24	24.3	21.5	20.3	24.2	23.7	21.6	21.6	16.3	17.7	20.4	20.1	22.5	23.3	24.3	24.1	23.9	24.3	23.7	24.1	20.9	21.7	21.8	23.1	21.9	21.4	23.5	24.1	23.7	22.4	21.6	21.4	22.4	22.7	23.8	22.6	24.2	24.9	22.6	20.9	19.8	20.6	21.7	21.9	22	16.5	12.3	11.8	13.4	13	16.1	18.3	16.3	16	15.6	12	12.7	13.5	11.4	11.6	12.2	10.3	11.9	11.4	11.8	12.7	14.4	17.3	16.4	9.5	11	9.3	10	11	9.7	10.7	11.3	11.2	10.1	6.2	6.7	9.5	8.4	10.3	13.3	9.5	10.2	13	12.2	12.9	10.2	12.2	13.2	13.9	13.3	10.5	7.4	8.1	8.2	6.6	5.4	9.1	13.6	5.6	5	8.8	9.7	13.9	6.6	2.7	5.9	7.6	5.8	4.6	5.6	7.6	11	8.1	8.1	5.7	2.3	2.9	6.8	5.8	1.2	2.4	0.3	0.9	3.2	0.4	0.1	0.5	0.6	1.3	2.8	0	-3.9	-2.8	-1.1	0.3	0.4	2.9	3.5	-3.5	-3.9	0.1	0.6	0.7	2.2	2.4	3.1	0.1	-0.6	-1.4	0	-1.7	-4.1	-2.1	-1.3	-0.9	-0.8	-4.4	-5.5	-5.7	-4.2	-2.4	-0.3	-2.8	-3	-5.6	-4.8	-3.1	-5.5	-5.1	-4.3	-3	-1.1	-1.7	-1.8	-1.7	0.1	21.3	24	16.6	25.3	26.9	22.1	24.9	26.6	22.2	22.5	26.3	23.7	24.6	23.1	22	22.8	20.4	26.6	26.1	28.8	25.5	24.3	21.6	24.7	21.9	25.7	23.7	25.4	27.2	20.3	24.7	23.4	25.6	26.6	25.4	21.8	24.8	24.2	22	24.5	26.7	23.3	22.1	24	25.1	26.8	23.8	22.6	26.9	24.9	28.5	20.2	26.8	25.7	24.9	25.9	25.7	26.2	25	28.4	29.1	30	30.7	32	30.3	30.8	29.9	26.2	22	31	28.6	25.2	27.4	19.7	21.4	24.8	22	25.2	28.6	31.7	28.6	31.2	32.3	32.4	30.5	22.1	27.4	25	29	27	24.5	30.4	30.8	30.6	27.6	27.9	27.2	29.6	27.6	30.5	26	31.2	30.9	27.7	26.1	26.5	27.6	28.5	28	28.2	19.5	14.6	18	18.9	13.8	18.8	21.3	21.5	21.6	20.4	17.5	21.7	19.7	18	17.9	19.7	13.1	16.9	15.5	18.8	20.8	20.3	20.6	20.9	11.6	17.7	16.9	17.4	18.6	15.7	18.8	16.2	13.4	16.7	13	12.5	14.9	17.1	14.7	17.9	16.4	18.6	20.5	20.7	16.4	15.1	20.4	16.1	20.4	18.6	14.2	8.1	9.3	12.2	9.5	12.7	16.4	18.8	11.1	14.4	15	11.4	18.4	10.7	8.8	15.8	9	10.2	8	9	10.5	12.9	9.7	11.5	11.9	7.2	9.7	12.8	10.1	6.7	7.3	4.4	4.2	8.1	7.3	8.1	7.9	4.6	8.3	6.5	2.1	-2.1	3.7	8.4	9.1	8.3	10.5	8.3	-0.1	4.5	9.2	4.4	3.6	8.8	10.7	8.7	4.6	7.5	4	7	1.4	1.9	3.9	2.9	5.7	3.8	-1.5	0.7	-1.3	-3	2	3.8	4.6	2.1	-0.9	-1.9	2	1.4	3.4	2.5	3.9	3.8	4.8	4.8	5.2	3.4	6.3	6.9	10.2	8.8	9.9	11.8	9.2	11.8	14.4	13.7	16.3	17.9	16.9	15.7	17.6	16.8	17.2	17.8	19.1	14.9	15.1	18	17.4	14.7	13	13.7	16.3	16.2	13.2	14.7	13.3	15.1	16.5	16.4	17.8	18.2	16.7	17.2	18.9	18.8	18.8	17.9	16.3	16.1	15.7	15.1	17.2	17	17.8	18.3	16.7	17.7	17.8	17.1	16.2	16.8	17.6	19.2	17.7	19.2	20.1	19.9	18	19.9	20.2	20.1	20.9	18	18.9	18.2	20.9	19.2	17.8	15.2	15.4	17.6	18	20.6	19.8	19.1	20	18.8	19.3	18.4	19.6	20	17.9	19.7	18.4	17.9	19.9	19.7	20.1	18.9	18.4	16.3	17.3	17.8	18.7	18.4	20.7	19	20.3	19.5	16.3	13.9	14	17.5	16.7	17.9	14.5	9.3	7.4	6.5	12.3	13	15.6	11.8	11.7	11.2	7	5.4	7	6	7.6	6.9	8.1	7.9	8.7	6.6	5.3	9.4	13.6	11.7	8.6	5.5	4	5.1	5.7	5	4.4	7.8	9.5	3	1.3	0.6	5.2	2	4	6.3	4	1.8	8.5	6.5	7.8	6.3	3.8	10.7	10.1	9.4	7.4	6.8	7	5.7	4.9	1.4	2.4	8.9	0.4	-2.3	3.9	7.5	8.5	0	-0.5	-1.8	6.4	1.1	0.8	3.8	5.2	9.3	7.3	4.8	1.5	-1.2	-2.2	2.6	-1.2	-3.9	-0.7	-2.5	-3.3	-1.4	-3.6	-4.9	-5.7	-2.7	-4.8	-0.2	-2.6	-5.5	-6.7	-7.8	-5.2	-4.2	-5	-1.5	-8.2	-9.9	-7.5	-2.7	-2.5	-1.8	-3.4	-1.1	-3.2	-6	-5.4	-6.8	-6.8	-8.7	-9.8	-4.5	-8.2	-3.8	-7.3	-11	-11.1	-5.8	-8	-3.9	-8.5	-8.4	-8.5	-8.5	-8.7	-12.1	-12.3	-9.3	-11.2	-6.5	-6.9	-7.2	-7.2	-5.7	0	0	0	0	0	4	0	0	0	0	0	7	2	0	0	17	0	2	5	0	0	0	5	35	0	6	18	0	0	7	2	19	5	0	2	15	0	0	5	8	7	17	14	0	0	0	0	0	4	9	8	18	16	1	0	0	0	0	22	0	0	0	0	0	46	16	0	31	74	0	0	4	0	80	18	0	8	0	2	0	0	0	0	0	0	11	14	3	0	0	26	4	0	0	0	0	0	0	0	0	0	0	0	3	0	0	0	0	0	0	26	35	5	0	55	16	4	0	0	0	0	0	0	0	0	0	0	0	0	0	0	0	0	15	22	1	0	0	0	0	0	4	23	0	0	0	0	0	1	0	0	0	0	0	20	0	3	8	0	0	5	12	15	3	1	0	5	5	0	0	0	12	5	0	0	1	29	0	0	0	22	31	0	0	0	0	0	12	0	0	0	0	6	2	0	0	0	0	0	0	0	1	0	0	0	0	0	0	1	0	0	0	0	0	0	0	0	0	0	0	0	0	0	0	0	18	0	0	0	1	0	10	0	0	0	0	0	0	0	0	0	0	0	0	0	12	11.4	12	13	13.9	15	14.7	13.5	15.5	14.5	15.3	19	22.6	20	19.2	19.7	20.6	19.9	21.6	22	17.3	17.9	18.6	19.9	20.8	17.9	17.5	22.6	20.3	17.2	18.4	17.8	18.3	19	18	22.4	22	21.9	21.4	21.5	23.9	23.3	21.7	19.7	18.5	18.7	18.7	18.7	20.2	22.7	22.7	20.2	20	22.3	21.7	19.7	20.3	20.8	21	22.4	23.2	23	24	23.7	24.6	26.2	26.2	25.2	23.9	23.82	24.4	24.6	23.4	20	18.53	19.2	20.4	22.2	25.6	26	24.7	25.6	24	23.9	22.6	23	24.4	22.7	23.9	22.8	22.3	24.4	25	25.7	25.4	23	18.2	21.8	21.6	22.2	22.9	24.3	24.8	24.8	25	20.5	18.4	19	18.8	19.6	19.6	18.4	14.31	10.8	11.6	14.9	18.3	19.9	16	15.4	13.7	10.4	10.7	11.6	10.4	10.8	10.3	10.8	10.9	11.4	9.9	11.8	13.1	18.3	17.3	11.8	11.1	9.3	9.8	10.6	10	10	10.7	13.3	10.3	7.9	9.1	9.9	9.9	11.8	10.3	9.7	10.2	12.2	12	14.5	11.7	12.6	15	14.2	13.1	12	10.3	10.8	9.9	9	7.5	9.8	11.3	6.2	7.2	9.7	12.03	13.6	6	5.9	8	10.2	7.9	7.4	7.9	10.44	12.4	10	8.4	6.9	6.1	6.5	9.2	5.5	4.8	5.4	4.8	6	7.4	5	4.7	4.6	5.3	4.8	5.2	4.9	3.7	4	4.7	5.1	5.7	5.1	5.8	3.7	3.4	4.9	5.7	6.1	5.9	5.2	4.9	4.7	4.5	4.4	4.2	3.8	3.3	4.2	3.2	3.9	5.1	3	2.7	3.1	4.1	4.3	5.4	4.2	4.4	2.7	3.3	3.3	3.3	3.1	3.8	3.4	4.5	4.3	3.7	3.7	6.1	4.28	5.38	2.47	5.97	6.3	2.91	6.25	6.34	5.37	5.08	5.72	1.52	2.11	2.91	2.55	1.65	1.67	3.58	5.42	8.66	6.07	5.81	2.35	2.01	2.1	5.59	1.07	4.42	6.33	1.47	3.77	3	5.26	6.72	2.78	1.09	2.07	2.72	2.62	1.43	3.14	1.54	1.87	4.03	3.97	5.27	4.97	2.75	1.86	1.27	5.13	1.7	3.03	1.97	3.83	5.34	4.53	5.12	1.42	4.39	7.2	7.11	6.32	7.46	3.28	3.64	5.18	1.74	0	5.8	4.7	2.4	5.8	0	1.05	3.57	1.33	1.65	2.61	5.68	4.42	5.66	6.48	6.7	7.02	0.32	3.26	2.22	5.46	3.98	1.09	3.95	4.32	3.9	4.09	7.6	3.69	5.49	5.39	6.58	3.12	5.4	6.69	2.42	4.22	4.69	5.26	7.16	6.68	6.84	0.37	0	3.04	3.77	0.08	0	1.13	2.53	2.78	4.02	3.63	3.99	3.87	3.08	2.86	3.91	1.73	3.03	2.08	3.94	2.89	3.31	1.45	1.35	0.07	2.03	2.42	2.48	2.53	2.03	2.87	2.69	0	2.06	1.58	0.71	1.97	1.12	0.73	4.97	2.17	2.24	2.78	2.21	0.38	0.74	1.61	0.17	1.68	2.17	0.7	0	0	0.97	0.75	1.47	1.76	4.28	2.9	1.52	1.63	0	2.28	3.75	1.52	1.29	0.24	1.32	1.08	1.2	0	0.73	0.8	2.4	2.26	1.11	1.02	0.68	3.72	1.86	1.86	1.44	0.52	0.29	1.29	1.45	1.73	1.08	1.91	2.27	1.21	0.88	0.97	0.94	1.14	0.59	2.42	2.05	1.02	1.18	1.25	0.68	0.33	1.26	2.06	2.73	1.45	1.35	1.11	1.91	1.59	1.21	1.04	2.35	1.82	0.66	1.41	1.35	0.89	0.37	0.82	0.58	0.77	0.5	1.32	0.98	1.56	0.75	1.08	0.64	1.5	1.14	1.09	1.65	1.69	0.05	72.7	69	84	69.9	70.4	83.5	68.4	71	73	75.1	76.9	93.7	90.5	86.8	88.5	92.6	92.3	85.8	80.2	66.6	74.7	76.2	89.4	91.2	89.5	75.8	95.5	82.1	73.1	92.6	82.5	85.9	78.3	72.8	89	95.3	91.4	88.7	89.2	94.4	88.1	93.4	91.4	82.1	82.5	78	79	88	92.4	94.7	79.7	92.2	88	91.7	83.7	79.2	82.1	80.4	94	84.1	76.2	77.1	79	76.7	88.9	87.8	83	93.2	100	80.8	83.9	90.7	77.5	100	94.8	85.1	94.4	93.9	90.9	81.3	85.3	80.9	78.7	77.1	76.6	98.7	87.4	91.5	80.7	84.9	95.7	86.3	85.6	86.7	84.9	70.5	85.5	79.7	80.5	77.7	88.6	82.1	78.8	91.2	82.9	79.7	78.3	72.4	74.6	74.1	98	100	78	75.5	99.5	100	94.6	86.3	84.7	77.3	74.2	72.9	75	77.2	79.1	72.5	86.2	78.2	84.6	71.5	80.3	79.9	92.7	92.8	99.4	84.6	79.4	79.8	80.8	83.1	77.7	79.9	100	83.3	83.3	92.7	83.4	89.8	94.2	67.4	81.7	82	81.5	84.4	97.4	94	88.7	98.9	89.4	85.8	94.5	100	100	91	92.3	83.6	84.8	72.6	68.2	82.5	85.6	100	85.6	61.6	79.5	86.1	97.7	85.7	87.2	86.9	100	94.5	92.6	77.8	75.3	84.6	86.4	93.1	59.6	72	74.4	76.9	92	96.3	79.5	76.4	72.6	83.1	71.5	69.6	80.2	80.8	80.5	83.4	81.7	90.6	67.8	73.9	78.4	74.3	79.6	89.3	94.9	82.4	71.6	64.2	76.4	77	79.8	68.8	70.5	73.2	80.2	57.6	68.2	88.5	68.1	66.6	77.6	91.6	84	90.4	84.5	89.9	67.1	77.2	67.9	81.4	74.2	85.6	69.4	79.8	79.7	69.1	68.6	99.1	41	37	57	38	40	43	30	42	58	58	62	87	59	72	72	77	75	64	61	42	49	64	80	65	68	46	73	56	38	73	56	55	52	51	72	88	67	68	83	66	67	73	74	61	56	57	60	73	69	67	48	87	65	66	63	53	61	70	77	44	52	49	48	43	55	59	59	76	80	54	56	75	60	80	71	67	88	82	68	51	61	39	40	41	43	84	62	75	49	62	78	50	52	56	58	49	60	56	58	38	72	50	54	54	54	46	48	38	46	44	83	94	35	55	76	91	77	62	54	45	45	38	44	47	40	38	61	53	65	32	48	54	77	75	84	45	44	46	47	51	39	48	82	48	49	60	59	49	71	32	57	49	51	39	82	74	63	82	60	57	67	85	92	69	78	54	48	49	33	53	64	85	57	38	57	60	85	67	71	63	79	92	88	60	49	68	54	74	47	46	50	56	72	70	39	43	34	54	33	46	55	46	42	45	49	55	28	36	52	40	35	68	87	42	29	36	49	42	56	30	44	52	48	32	43	49	43	40	53	80	67	68	47	63	39	49	39	39	44	51	34	63	55	36	37	83	3.05	2.54	2.23	2.54	1.83	1.32	2.54	2.03	2.13	2.44	2.03	1.42	1.42	0.91	1.73	1.02	1.02	1.63	1.22	1.42	1.63	3.05	0.51	0.91	0.91	1.02	1.32	2.64	1.52	1.93	3.25	2.23	1.22	1.52	0.81	0.81	0.91	1.52	1.32	0.81	1.83	1.52	3.15	3.05	2.95	2.03	1.42	1.52	1.32	1.02	0.81	1.52	1.22	2.13	3.15	1.52	1.32	1.02	1.32	2.34	2.03	1.32	1.22	1.32	1.73	0.81	1.32	0.81	1.02	1.02	1.02	1.93	2.44	4.16	2.95	3.05	1.22	0.81	1.12	1.63	1.32	2.03	1.42	1.22	1.32	1.02	2.03	1.32	1.12	1.52	0.81	0.81	0.91	1.12	2.54	1.32	1.32	1.42	1.12	1.32	0.91	1.42	1.22	1.02	2.23	3.05	1.63	1.63	1.42	1.32	3.35	4.47	3.96	3.56	4.98	0.51	2.23	3.66	3.05	2.54	2.54	1.63	1.32	2.44	2.44	2.34	2.03	2.74	3.05	3.56	3.76	4.67	1.93	2.03	3.35	2.13	2.34	2.54	2.13	3.45	2.84	1.83	3.05	1.52	3.25	2.03	2.95	2.34	1.83	2.23	3.45	1.42	1.32	1.42	0.71	3.35	1.63	1.93	2.03	0.91	2.23	3.05	2.34	2.95	2.44	1.32	1.22	1.83	2.84	1.52	1.32	0.61	1.32	2.34	3.25	1.63	3.25	3.25	3.76	4.77	4.27	2.84	3.86	3.15	1.42	2.74	1.32	1.73	2.34	1.63	3.05	3.05	1.42	1.83	1.02	1.63	1.83	2.23	1.52	1.63	1.83	1.42	2.23	1.32	1.02	0.91	1.42	2.13	2.54	2.13	1.52	2.13	1.32	1.22	1.12	1.22	2.54	2.34	3.05	2.34	2.64	3.35	1.52	3.56	2.23	1.22	1.22	1.63	3.45	2.54	1.52	0.81	1.12	0.81	2.74	3.05	1.93	2.03	2.03	1.42	2.44	2.84	2.54	2.03	2.74	1.22	5.08	5.08	5.08	5.08	4.06	5.08	4.06	4.06	4.06	5.08	4.06	3.05	3.05	3.05	3.05	3.05	3.05	3.05	3.05	5.08	5.08	5.08	2.03	3.05	3.05	3.05	3.05	5.08	3.05	5.08	5.08	4.06	3.05	3.05	3.05	2.03	3.05	3.05	3.05	2.03	4.06	3.05	6.09	5.08	4.06	4.06	3.05	3.05	4.06	4.06	3.05	2.03	3.05	5.08	5.08	4.06	3.05	3.05	3.05	4.06	4.06	3.05	3.05	3.05	4.06	3.05	3.05	3.05	3.05	3.05	3.05	5.08	4.06	7.11	5.08	7.11	2.03	2.03	3.05	5.08	3.05	3.05	3.05	3.05	3.05	2.03	4.06	3.05	3.05	4.06	2.03	3.05	3.05	3.05	5.08	4.06	3.05	3.05	3.05	3.05	3.05	4.06	3.05	4.06	4.06	5.08	3.05	4.06	3.05	3.05	5.08	7.11	7.11	6.09	7.11	3.05	5.08	6.09	6.09	5.08	4.06	4.06	4.06	5.08	5.08	4.06	5.08	4.06	5.08	6.09	6.09	8.13	6.09	7.11	5.08	4.06	5.08	5.08	4.06	5.08	5.08	3.05	6.09	3.05	5.08	5.08	5.08	4.06	4.06	5.08	5.08	4.06	3.05	3.05	3.05	7.11	3.05	5.08	4.06	4.06	6.09	6.09	6.09	5.08	6.09	4.06	4.06	5.08	6.09	5.08	4.06	3.05	3.05	5.08	5.08	5.08	5.08	6.09	7.11	6.09	7.11	6.09	7.11	5.08	4.06	6.09	3.05	5.08	4.06	4.06	6.09	5.08	4.06	5.08	4.06	4.06	4.06	5.08	4.06	4.06	4.06	4.06	5.08	5.08	4.06	3.05	4.06	5.08	5.08	4.06	4.06	6.09	3.05	4.06	3.05	5.08	5.08	5.08	5.08	4.06	4.06	5.08	5.08	6.09	4.06	5.08	4.06	5.08	6.09	5.08	4.06	2.03	3.05	4.06	5.08	4.06	4.06	5.08	4.06	5.08	5.08	6.09	5.08	4.06	6.09	4.06	11.3	10.8	1	8.9	10.4	0	10.9	7	0.1	3	4	0	0.3	0	0	0	0	0.1	0.6	8.9	0.7	1.2	0	0.7	0.3	5.8	0.4	11.6	5.1	0	10.9	0	1.4	1.8	0.1	0	2.2	1.2	0	0.4	0.3	0	0	5.2	6.6	4.2	0	0	1.7	2.2	5.4	0	1.6	0.7	5.9	6.6	1.9	0	1.4	4	3.7	6.6	8.7	8.1	3.9	4.9	4.2	0.3	0	8.5	2.7	0	3.8	0	0.4	2.5	0	0	2.6	8.5	2.3	8.4	6.3	6.9	5.7	0	3.7	0.3	4.9	0.7	0.2	2.2	6.7	4.5	7.6	6.3	1.1	7.2	2.2	7.7	0.8	6.9	7.6	0.4	5.4	9.2	7.6	8	7.9	3.3	0	0	6.9	6.9	0	0	2.7	8.6	6.7	7.9	8.1	6.5	0.7	4.5	3.3	7.7	0	3.2	0	8.6	5.8	0.8	0	0	0	5.1	6.9	8.4	6.8	7.5	6.9	0.9	0	4.5	8	0.9	5.4	7.9	1.2	7.4	8.2	6.9	3.1	7	0	4.3	5.7	0.5	7.1	4.2	0	0	0	4.6	0.8	8.5	4.2	3.1	8.5	7.9	2.7	0	0.8	5.8	8.4	7.2	0	7.2	2.6	0.7	0.3	0	0	5.5	7.3	6.2	5.2	0	6.9	5.2	7.1	8.1	0	0.7	6.1	8.1	7.6	6.8	5.7	5.2	0.2	0.2	8	7.1	8.1	4.1	7.6	4.5	4.1	8.1	6	6.7	0	7.2	5.9	5.8	7.6	8.1	8.1	7	8.1	7.5	3.9	7.2	7.1	1.8	3.3	7.8	7.4	0	8	2	7.9	0	2.2	2.2	6.9	6.6	8.3	3.8	8.6	8.6	7.1	8.6	7.9	0	307.9	299.6	133.6	267.6	293.2	56.6	301.9	235.9	119	168.2	185.3	56.8	122.7	56.9	56.9	56.9	56.9	119.5	127.9	268.6	129.6	138.1	56.9	129.6	122.8	215.9	124.4	313.9	203.8	56.8	301.8	56.7	140.8	147.5	118.6	56.5	153.9	136.9	56.3	123	121.2	56.1	56	203.3	226.7	186	55.6	55.5	143.3	151.4	205	55.1	140.6	125.2	212.2	223.6	144.5	54.3	135.5	178.7	173.3	221.4	256	245.6	175.2	191.4	179.3	114.2	52.6	249.3	152.8	52.1	170	51.7	113.1	147.2	51.1	50.9	147.4	243.3	141.5	240.3	205.5	214.6	194.4	49.2	160.9	105.6	178.9	111	102.4	133.8	204.8	169.1	217.5	196.1	113.4	208.6	129.5	214.7	106.4	200.4	210.3	98.4	174.6	232	206.5	211.6	209	138.5	42.6	42.3	189.9	188.9	41.4	41.1	124.1	209.6	180.8	197.1	198.9	174.7	90.7	144.1	126.2	187.4	37.8	122.2	37.2	195.2	155.4	85.9	35.9	35.6	35.3	140.8	163.7	182.5	160.1	168.2	159.2	80.3	32.9	125.1	168.7	77.6	133.5	163.8	79.3	155.3	164	146.9	99.7	145.9	29.5	111.6	127.4	65.2	141.8	107.1	27.9	27.7	27.4	108.4	64.7	150.6	101.6	88.7	147.6	140.1	82.4	25.4	60.7	114	141	127.4	24.4	126	77.1	56.8	52.3	23.6	23.5	104.6	122.5	110.8	100.2	22.8	116.5	99	117.6	127.3	22.4	53	106.4	125.9	120.7	112.6	101.6	96.6	47.3	47.3	123.8	115	124.8	85.5	119.9	89.6	85.7	125.2	104.7	111.8	22.1	117.2	104.6	103.9	122.2	127.6	128	117.4	129	123.4	87.3	121.4	121	67	82.9	130.1	126.6	24.1	134.3	71.6	134.9	24.8	75.3	75.8	127.4	125	144.5	95.8	149.8	150.9	135	153	146.1	27.4	5.676	5.717	2.432	5.516	5.656	1.35	6.103	4.912	3.026	3.787	4.11	1.159	2.193	1.263	1.404	1.09	1.085	2.537	2.848	5.594	3.118	3.842	1.067	2.16	1.983	3.961	2.078	6.309	4.201	1.181	5.941	1.62	2.948	3.448	2.124	0.971	2.562	2.59	1.324	2.028	2.566	1.155	1.463	4.339	4.672	3.992	1.775	1.375	2.501	2.44	3.686	1.15	2.621	2.387	4.476	4.407	2.931	1.607	2.275	3.91	4.273	4.708	5.102	5.203	3.511	3.492	3.714	1.904	0.774	4.797	3.03	1.332	4.004	0.758	1.956	3.276	0.971	0.987	2.681	4.97	2.929	5.06	4.301	4.312	4.105	0.761	3.151	1.932	3.473	2.348	1.585	2.468	3.71	3.144	4.39	3.988	2.221	3.993	2.646	4.261	1.931	3.956	4.209	1.747	3.457	4.666	3.829	4.25	4.03	2.989	0.689	0.496	3.463	3.631	0.529	0.428	1.867	3.581	3.087	3.451	3.216	2.671	1.693	2.377	2.124	3.033	0.884	2.21	1.182	3.558	2.771	2.478	0.754	0.734	0.347	1.825	2.153	2.421	2.114	2.316	2.387	1.356	0.284	1.437	1.944	0.729	1.771	1.591	0.751	2.666	2.185	1.536	1.287	1.553	0.261	1.08	1.275	0.492	1.534	1.053	0.4	0.152	0.149	0.983	0.569	1.086	0.871	1.579	1.924	1.027	0.724	0.102	0.778	1.802	1.316	0.858	0.204	1.113	0.819	0.934	0.16	0.369	0.492	1.386	0.972	0.796	0.509	0.27	1.699	0.808	1.206	1.056	0.204	0.174	0.517	0.754	0.872	0.671	0.778	0.887	0.505	0.353	0.668	0.487	0.531	0.258	0.946	0.919	0.629	0.753	0.586	0.496	0.134	0.585	0.724	0.924	0.938	0.882	0.907	1.087	1.087	1.029	0.511	1.744	1.073	0.316	0.596	0.813	0.907	0.252	0.649	0.289	0.59	0.188	0.919	0.769	1.012	0.689	0.918	0.479	1.24	1.175	1.022	1.251	1.424	0.116	14.26838764	14.28337299	14.29761822	14.31111313	14.32384794	14.33581335	14.34700053	14.35740117	14.36700749	14.37581225	14.38380879	14.39099106	14.39735359	14.40289154	14.40760071	14.41147756	14.41451918	14.41672337	14.41808856	14.41861389	14.41829917	14.41714489	14.41515222	14.41232303	14.40865983	14.40416581	14.39884481	14.39270134	14.3857405	14.37796805	14.36939033	14.36001426	14.34984735	14.33889762	14.32717366	14.31468451	14.30143973	14.28744931	14.27272368	14.25727367	14.24111047	14.22424563	14.20669103	14.18845883	14.16956147	14.15001161	14.12982214	14.10900612	14.08757679	14.06554749	14.04293169	14.01974295	13.99599486	13.97170105	13.94687517	13.92153087	13.89568173	13.86934131	13.84252309	13.81524045	13.78750668	13.75933492	13.7307382	13.70172938	13.67232116	13.64252606	13.61235642	13.58182437	13.55094183	13.51972052	13.48817192	13.45630731	13.4241377	13.39167389	13.35892643	13.32590563	13.29262154	13.25908399	13.22530256	13.19128656	13.15704508	13.12258697	13.08792082	13.05305501	13.01799768	12.98275673	12.94733985	12.91175452	12.87600797	12.84010728	12.8040593	12.76787068	12.7315479	12.69509726	12.6585249	12.62183678	12.58503872	12.5481364	12.51113535	12.47404099	12.43685862	12.39959341	12.36225048	12.32483482	12.28735136	12.24980496	12.21220042	12.17454251	12.13683595	12.09908543	12.06129562	12.02347121	11.98561688	11.94773732	11.90983727	11.87192148	11.83399478	11.79606204	11.7581282	11.7201983	11.68227745	11.64437088	11.60648394	11.56862208	11.53079092	11.4929962	11.45524382	11.41753986	11.37989058	11.34230241	11.304782	11.26733618	11.22997203	11.19269684	11.15551813	11.11844368	11.08148151	11.04463991	11.00792744	10.97135292	10.93492549	10.89865454	10.86254979	10.82662123	10.79087917	10.75533425	10.71999739	10.68487984	10.64999318	10.61534929	10.58096039	10.54683899	10.51299796	10.47945043	10.44620989	10.4132901	10.38070514	10.34846937	10.31659744	10.28510427	10.25400504	10.22331517	10.19305035	10.16322644	10.13385954	10.10496592	10.07656201	10.04866439	10.02128976	9.994454911	9.968176705	9.942472049	9.917357864	9.892851057	9.868968487	9.845726938	9.82314308	9.801233441	9.780014367	9.759501992	9.739712195	9.720660568	9.702362378	9.68483253	9.668085529	9.652135442	9.636995864	9.622679878	9.609200024	9.59656826	9.584795929	9.573893729	9.56387168	9.554739095	9.546504549	9.539175858	9.532760055	9.527263362	9.522691178	9.519048058	9.5163377	9.514562934	9.51372571	9.513827095	9.514867271	9.516845527	9.519760272	9.52360903	9.528388456	9.53409434	9.540721627	9.548264425	9.556716033	9.566068953	9.576314918	9.587444917	9.599449219	9.612317406	9.6260384	9.640600498	9.655991403	9.672198259	9.689207688	9.707005822	9.725578345	9.744910526	9.764987256	9.785793088	9.807312273	9.829528794	9.852426406	9.875988671	9.900198992	9.925040645	9.950496819	9.976550641	10.00318521	10.03038363	10.05812904	10.08640463	10.11519366	10.14447954	10.17424577	10.20447602	10.23515415	10.26626418
28941	F24_ES	F24	2003	V067	38.089736	79.16667	29.64339	43.9985	63	150	75_16.7_1	3.6_NA_7.2	13.7	15.3	13.5	17.4	18.5	15.5	17.3	18.9	17.4	17.8	20.9	20.5	19.1	19.1	19.2	19.2	18.7	21.2	22.6	21.7	20.4	20.7	19.2	19.6	17.5	19.8	20.2	20.9	20.1	17.4	18.7	18.5	20.6	20.9	21.2	19.8	20.4	20.5	20.5	21.3	22	19.9	18.7	19.4	19.5	20.4	20.2	19.7	20.8	20.4	21.3	18.8	21.3	20.2	20.1	21.5	21.3	21.8	20.3	22.7	24.2	24.7	24.1	25.2	23.8	24	24.3	21.5	20.3	24.2	23.7	21.6	21.6	16.3	17.7	20.4	20.1	22.5	23.3	24.3	24.1	23.9	24.3	23.7	24.1	20.9	21.7	21.8	23.1	21.9	21.4	23.5	24.1	23.7	22.4	21.6	21.4	22.4	22.7	23.8	22.6	24.2	24.9	22.6	20.9	19.8	20.6	21.7	21.9	22	16.5	12.3	11.8	13.4	13	16.1	18.3	16.3	16	15.6	12	12.7	13.5	11.4	11.6	12.2	10.3	11.9	11.4	11.8	12.7	14.4	17.3	16.4	9.5	11	9.3	10	11	9.7	10.7	11.3	11.2	10.1	6.2	6.7	9.5	8.4	10.3	13.3	9.5	10.2	13	12.2	12.9	10.2	12.2	13.2	13.9	13.3	10.5	7.4	8.1	8.2	6.6	5.4	9.1	13.6	5.6	5	8.8	9.7	13.9	6.6	2.7	5.9	7.6	5.8	4.6	5.6	7.6	11	8.1	8.1	5.7	2.3	2.9	6.8	5.8	1.2	2.4	0.3	0.9	3.2	0.4	0.1	0.5	0.6	1.3	2.8	0	-3.9	-2.8	-1.1	0.3	0.4	2.9	3.5	-3.5	-3.9	0.1	0.6	0.7	2.2	2.4	3.1	0.1	-0.6	-1.4	0	-1.7	-4.1	-2.1	-1.3	-0.9	-0.8	-4.4	-5.5	-5.7	-4.2	-2.4	-0.3	-2.8	-3	-5.6	-4.8	-3.1	-5.5	-5.1	-4.3	-3	-1.1	-1.7	-1.8	-1.7	0.1	21.3	24	16.6	25.3	26.9	22.1	24.9	26.6	22.2	22.5	26.3	23.7	24.6	23.1	22	22.8	20.4	26.6	26.1	28.8	25.5	24.3	21.6	24.7	21.9	25.7	23.7	25.4	27.2	20.3	24.7	23.4	25.6	26.6	25.4	21.8	24.8	24.2	22	24.5	26.7	23.3	22.1	24	25.1	26.8	23.8	22.6	26.9	24.9	28.5	20.2	26.8	25.7	24.9	25.9	25.7	26.2	25	28.4	29.1	30	30.7	32	30.3	30.8	29.9	26.2	22	31	28.6	25.2	27.4	19.7	21.4	24.8	22	25.2	28.6	31.7	28.6	31.2	32.3	32.4	30.5	22.1	27.4	25	29	27	24.5	30.4	30.8	30.6	27.6	27.9	27.2	29.6	27.6	30.5	26	31.2	30.9	27.7	26.1	26.5	27.6	28.5	28	28.2	19.5	14.6	18	18.9	13.8	18.8	21.3	21.5	21.6	20.4	17.5	21.7	19.7	18	17.9	19.7	13.1	16.9	15.5	18.8	20.8	20.3	20.6	20.9	11.6	17.7	16.9	17.4	18.6	15.7	18.8	16.2	13.4	16.7	13	12.5	14.9	17.1	14.7	17.9	16.4	18.6	20.5	20.7	16.4	15.1	20.4	16.1	20.4	18.6	14.2	8.1	9.3	12.2	9.5	12.7	16.4	18.8	11.1	14.4	15	11.4	18.4	10.7	8.8	15.8	9	10.2	8	9	10.5	12.9	9.7	11.5	11.9	7.2	9.7	12.8	10.1	6.7	7.3	4.4	4.2	8.1	7.3	8.1	7.9	4.6	8.3	6.5	2.1	-2.1	3.7	8.4	9.1	8.3	10.5	8.3	-0.1	4.5	9.2	4.4	3.6	8.8	10.7	8.7	4.6	7.5	4	7	1.4	1.9	3.9	2.9	5.7	3.8	-1.5	0.7	-1.3	-3	2	3.8	4.6	2.1	-0.9	-1.9	2	1.4	3.4	2.5	3.9	3.8	4.8	4.8	5.2	3.4	6.3	6.9	10.2	8.8	9.9	11.8	9.2	11.8	14.4	13.7	16.3	17.9	16.9	15.7	17.6	16.8	17.2	17.8	19.1	14.9	15.1	18	17.4	14.7	13	13.7	16.3	16.2	13.2	14.7	13.3	15.1	16.5	16.4	17.8	18.2	16.7	17.2	18.9	18.8	18.8	17.9	16.3	16.1	15.7	15.1	17.2	17	17.8	18.3	16.7	17.7	17.8	17.1	16.2	16.8	17.6	19.2	17.7	19.2	20.1	19.9	18	19.9	20.2	20.1	20.9	18	18.9	18.2	20.9	19.2	17.8	15.2	15.4	17.6	18	20.6	19.8	19.1	20	18.8	19.3	18.4	19.6	20	17.9	19.7	18.4	17.9	19.9	19.7	20.1	18.9	18.4	16.3	17.3	17.8	18.7	18.4	20.7	19	20.3	19.5	16.3	13.9	14	17.5	16.7	17.9	14.5	9.3	7.4	6.5	12.3	13	15.6	11.8	11.7	11.2	7	5.4	7	6	7.6	6.9	8.1	7.9	8.7	6.6	5.3	9.4	13.6	11.7	8.6	5.5	4	5.1	5.7	5	4.4	7.8	9.5	3	1.3	0.6	5.2	2	4	6.3	4	1.8	8.5	6.5	7.8	6.3	3.8	10.7	10.1	9.4	7.4	6.8	7	5.7	4.9	1.4	2.4	8.9	0.4	-2.3	3.9	7.5	8.5	0	-0.5	-1.8	6.4	1.1	0.8	3.8	5.2	9.3	7.3	4.8	1.5	-1.2	-2.2	2.6	-1.2	-3.9	-0.7	-2.5	-3.3	-1.4	-3.6	-4.9	-5.7	-2.7	-4.8	-0.2	-2.6	-5.5	-6.7	-7.8	-5.2	-4.2	-5	-1.5	-8.2	-9.9	-7.5	-2.7	-2.5	-1.8	-3.4	-1.1	-3.2	-6	-5.4	-6.8	-6.8	-8.7	-9.8	-4.5	-8.2	-3.8	-7.3	-11	-11.1	-5.8	-8	-3.9	-8.5	-8.4	-8.5	-8.5	-8.7	-12.1	-12.3	-9.3	-11.2	-6.5	-6.9	-7.2	-7.2	-5.7	0	0	0	0	0	4	0	0	0	0	0	7	2	0	0	17	0	2	5	0	0	0	5	35	0	6	18	0	0	7	2	19	5	0	2	15	0	0	5	8	7	17	14	0	0	0	0	0	4	9	8	18	16	1	0	0	0	0	22	0	0	0	0	0	46	16	0	31	74	0	0	4	0	80	18	0	8	0	2	0	0	0	0	0	0	11	14	3	0	0	26	4	0	0	0	0	0	0	0	0	0	0	0	3	0	0	0	0	0	0	26	35	5	0	55	16	4	0	0	0	0	0	0	0	0	0	0	0	0	0	0	0	0	15	22	1	0	0	0	0	0	4	23	0	0	0	0	0	1	0	0	0	0	0	20	0	3	8	0	0	5	12	15	3	1	0	5	5	0	0	0	12	5	0	0	1	29	0	0	0	22	31	0	0	0	0	0	12	0	0	0	0	6	2	0	0	0	0	0	0	0	1	0	0	0	0	0	0	1	0	0	0	0	0	0	0	0	0	0	0	0	0	0	0	0	18	0	0	0	1	0	10	0	0	0	0	0	0	0	0	0	0	0	0	0	12	11.4	12	13	13.9	15	14.7	13.5	15.5	14.5	15.3	19	22.6	20	19.2	19.7	20.6	19.9	21.6	22	17.3	17.9	18.6	19.9	20.8	17.9	17.5	22.6	20.3	17.2	18.4	17.8	18.3	19	18	22.4	22	21.9	21.4	21.5	23.9	23.3	21.7	19.7	18.5	18.7	18.7	18.7	20.2	22.7	22.7	20.2	20	22.3	21.7	19.7	20.3	20.8	21	22.4	23.2	23	24	23.7	24.6	26.2	26.2	25.2	23.9	23.82	24.4	24.6	23.4	20	18.53	19.2	20.4	22.2	25.6	26	24.7	25.6	24	23.9	22.6	23	24.4	22.7	23.9	22.8	22.3	24.4	25	25.7	25.4	23	18.2	21.8	21.6	22.2	22.9	24.3	24.8	24.8	25	20.5	18.4	19	18.8	19.6	19.6	18.4	14.31	10.8	11.6	14.9	18.3	19.9	16	15.4	13.7	10.4	10.7	11.6	10.4	10.8	10.3	10.8	10.9	11.4	9.9	11.8	13.1	18.3	17.3	11.8	11.1	9.3	9.8	10.6	10	10	10.7	13.3	10.3	7.9	9.1	9.9	9.9	11.8	10.3	9.7	10.2	12.2	12	14.5	11.7	12.6	15	14.2	13.1	12	10.3	10.8	9.9	9	7.5	9.8	11.3	6.2	7.2	9.7	12.03	13.6	6	5.9	8	10.2	7.9	7.4	7.9	10.44	12.4	10	8.4	6.9	6.1	6.5	9.2	5.5	4.8	5.4	4.8	6	7.4	5	4.7	4.6	5.3	4.8	5.2	4.9	3.7	4	4.7	5.1	5.7	5.1	5.8	3.7	3.4	4.9	5.7	6.1	5.9	5.2	4.9	4.7	4.5	4.4	4.2	3.8	3.3	4.2	3.2	3.9	5.1	3	2.7	3.1	4.1	4.3	5.4	4.2	4.4	2.7	3.3	3.3	3.3	3.1	3.8	3.4	4.5	4.3	3.7	3.7	6.1	4.28	5.38	2.47	5.97	6.3	2.91	6.25	6.34	5.37	5.08	5.72	1.52	2.11	2.91	2.55	1.65	1.67	3.58	5.42	8.66	6.07	5.81	2.35	2.01	2.1	5.59	1.07	4.42	6.33	1.47	3.77	3	5.26	6.72	2.78	1.09	2.07	2.72	2.62	1.43	3.14	1.54	1.87	4.03	3.97	5.27	4.97	2.75	1.86	1.27	5.13	1.7	3.03	1.97	3.83	5.34	4.53	5.12	1.42	4.39	7.2	7.11	6.32	7.46	3.28	3.64	5.18	1.74	0	5.8	4.7	2.4	5.8	0	1.05	3.57	1.33	1.65	2.61	5.68	4.42	5.66	6.48	6.7	7.02	0.32	3.26	2.22	5.46	3.98	1.09	3.95	4.32	3.9	4.09	7.6	3.69	5.49	5.39	6.58	3.12	5.4	6.69	2.42	4.22	4.69	5.26	7.16	6.68	6.84	0.37	0	3.04	3.77	0.08	0	1.13	2.53	2.78	4.02	3.63	3.99	3.87	3.08	2.86	3.91	1.73	3.03	2.08	3.94	2.89	3.31	1.45	1.35	0.07	2.03	2.42	2.48	2.53	2.03	2.87	2.69	0	2.06	1.58	0.71	1.97	1.12	0.73	4.97	2.17	2.24	2.78	2.21	0.38	0.74	1.61	0.17	1.68	2.17	0.7	0	0	0.97	0.75	1.47	1.76	4.28	2.9	1.52	1.63	0	2.28	3.75	1.52	1.29	0.24	1.32	1.08	1.2	0	0.73	0.8	2.4	2.26	1.11	1.02	0.68	3.72	1.86	1.86	1.44	0.52	0.29	1.29	1.45	1.73	1.08	1.91	2.27	1.21	0.88	0.97	0.94	1.14	0.59	2.42	2.05	1.02	1.18	1.25	0.68	0.33	1.26	2.06	2.73	1.45	1.35	1.11	1.91	1.59	1.21	1.04	2.35	1.82	0.66	1.41	1.35	0.89	0.37	0.82	0.58	0.77	0.5	1.32	0.98	1.56	0.75	1.08	0.64	1.5	1.14	1.09	1.65	1.69	0.05	72.7	69	84	69.9	70.4	83.5	68.4	71	73	75.1	76.9	93.7	90.5	86.8	88.5	92.6	92.3	85.8	80.2	66.6	74.7	76.2	89.4	91.2	89.5	75.8	95.5	82.1	73.1	92.6	82.5	85.9	78.3	72.8	89	95.3	91.4	88.7	89.2	94.4	88.1	93.4	91.4	82.1	82.5	78	79	88	92.4	94.7	79.7	92.2	88	91.7	83.7	79.2	82.1	80.4	94	84.1	76.2	77.1	79	76.7	88.9	87.8	83	93.2	100	80.8	83.9	90.7	77.5	100	94.8	85.1	94.4	93.9	90.9	81.3	85.3	80.9	78.7	77.1	76.6	98.7	87.4	91.5	80.7	84.9	95.7	86.3	85.6	86.7	84.9	70.5	85.5	79.7	80.5	77.7	88.6	82.1	78.8	91.2	82.9	79.7	78.3	72.4	74.6	74.1	98	100	78	75.5	99.5	100	94.6	86.3	84.7	77.3	74.2	72.9	75	77.2	79.1	72.5	86.2	78.2	84.6	71.5	80.3	79.9	92.7	92.8	99.4	84.6	79.4	79.8	80.8	83.1	77.7	79.9	100	83.3	83.3	92.7	83.4	89.8	94.2	67.4	81.7	82	81.5	84.4	97.4	94	88.7	98.9	89.4	85.8	94.5	100	100	91	92.3	83.6	84.8	72.6	68.2	82.5	85.6	100	85.6	61.6	79.5	86.1	97.7	85.7	87.2	86.9	100	94.5	92.6	77.8	75.3	84.6	86.4	93.1	59.6	72	74.4	76.9	92	96.3	79.5	76.4	72.6	83.1	71.5	69.6	80.2	80.8	80.5	83.4	81.7	90.6	67.8	73.9	78.4	74.3	79.6	89.3	94.9	82.4	71.6	64.2	76.4	77	79.8	68.8	70.5	73.2	80.2	57.6	68.2	88.5	68.1	66.6	77.6	91.6	84	90.4	84.5	89.9	67.1	77.2	67.9	81.4	74.2	85.6	69.4	79.8	79.7	69.1	68.6	99.1	41	37	57	38	40	43	30	42	58	58	62	87	59	72	72	77	75	64	61	42	49	64	80	65	68	46	73	56	38	73	56	55	52	51	72	88	67	68	83	66	67	73	74	61	56	57	60	73	69	67	48	87	65	66	63	53	61	70	77	44	52	49	48	43	55	59	59	76	80	54	56	75	60	80	71	67	88	82	68	51	61	39	40	41	43	84	62	75	49	62	78	50	52	56	58	49	60	56	58	38	72	50	54	54	54	46	48	38	46	44	83	94	35	55	76	91	77	62	54	45	45	38	44	47	40	38	61	53	65	32	48	54	77	75	84	45	44	46	47	51	39	48	82	48	49	60	59	49	71	32	57	49	51	39	82	74	63	82	60	57	67	85	92	69	78	54	48	49	33	53	64	85	57	38	57	60	85	67	71	63	79	92	88	60	49	68	54	74	47	46	50	56	72	70	39	43	34	54	33	46	55	46	42	45	49	55	28	36	52	40	35	68	87	42	29	36	49	42	56	30	44	52	48	32	43	49	43	40	53	80	67	68	47	63	39	49	39	39	44	51	34	63	55	36	37	83	3.05	2.54	2.23	2.54	1.83	1.32	2.54	2.03	2.13	2.44	2.03	1.42	1.42	0.91	1.73	1.02	1.02	1.63	1.22	1.42	1.63	3.05	0.51	0.91	0.91	1.02	1.32	2.64	1.52	1.93	3.25	2.23	1.22	1.52	0.81	0.81	0.91	1.52	1.32	0.81	1.83	1.52	3.15	3.05	2.95	2.03	1.42	1.52	1.32	1.02	0.81	1.52	1.22	2.13	3.15	1.52	1.32	1.02	1.32	2.34	2.03	1.32	1.22	1.32	1.73	0.81	1.32	0.81	1.02	1.02	1.02	1.93	2.44	4.16	2.95	3.05	1.22	0.81	1.12	1.63	1.32	2.03	1.42	1.22	1.32	1.02	2.03	1.32	1.12	1.52	0.81	0.81	0.91	1.12	2.54	1.32	1.32	1.42	1.12	1.32	0.91	1.42	1.22	1.02	2.23	3.05	1.63	1.63	1.42	1.32	3.35	4.47	3.96	3.56	4.98	0.51	2.23	3.66	3.05	2.54	2.54	1.63	1.32	2.44	2.44	2.34	2.03	2.74	3.05	3.56	3.76	4.67	1.93	2.03	3.35	2.13	2.34	2.54	2.13	3.45	2.84	1.83	3.05	1.52	3.25	2.03	2.95	2.34	1.83	2.23	3.45	1.42	1.32	1.42	0.71	3.35	1.63	1.93	2.03	0.91	2.23	3.05	2.34	2.95	2.44	1.32	1.22	1.83	2.84	1.52	1.32	0.61	1.32	2.34	3.25	1.63	3.25	3.25	3.76	4.77	4.27	2.84	3.86	3.15	1.42	2.74	1.32	1.73	2.34	1.63	3.05	3.05	1.42	1.83	1.02	1.63	1.83	2.23	1.52	1.63	1.83	1.42	2.23	1.32	1.02	0.91	1.42	2.13	2.54	2.13	1.52	2.13	1.32	1.22	1.12	1.22	2.54	2.34	3.05	2.34	2.64	3.35	1.52	3.56	2.23	1.22	1.22	1.63	3.45	2.54	1.52	0.81	1.12	0.81	2.74	3.05	1.93	2.03	2.03	1.42	2.44	2.84	2.54	2.03	2.74	1.22	5.08	5.08	5.08	5.08	4.06	5.08	4.06	4.06	4.06	5.08	4.06	3.05	3.05	3.05	3.05	3.05	3.05	3.05	3.05	5.08	5.08	5.08	2.03	3.05	3.05	3.05	3.05	5.08	3.05	5.08	5.08	4.06	3.05	3.05	3.05	2.03	3.05	3.05	3.05	2.03	4.06	3.05	6.09	5.08	4.06	4.06	3.05	3.05	4.06	4.06	3.05	2.03	3.05	5.08	5.08	4.06	3.05	3.05	3.05	4.06	4.06	3.05	3.05	3.05	4.06	3.05	3.05	3.05	3.05	3.05	3.05	5.08	4.06	7.11	5.08	7.11	2.03	2.03	3.05	5.08	3.05	3.05	3.05	3.05	3.05	2.03	4.06	3.05	3.05	4.06	2.03	3.05	3.05	3.05	5.08	4.06	3.05	3.05	3.05	3.05	3.05	4.06	3.05	4.06	4.06	5.08	3.05	4.06	3.05	3.05	5.08	7.11	7.11	6.09	7.11	3.05	5.08	6.09	6.09	5.08	4.06	4.06	4.06	5.08	5.08	4.06	5.08	4.06	5.08	6.09	6.09	8.13	6.09	7.11	5.08	4.06	5.08	5.08	4.06	5.08	5.08	3.05	6.09	3.05	5.08	5.08	5.08	4.06	4.06	5.08	5.08	4.06	3.05	3.05	3.05	7.11	3.05	5.08	4.06	4.06	6.09	6.09	6.09	5.08	6.09	4.06	4.06	5.08	6.09	5.08	4.06	3.05	3.05	5.08	5.08	5.08	5.08	6.09	7.11	6.09	7.11	6.09	7.11	5.08	4.06	6.09	3.05	5.08	4.06	4.06	6.09	5.08	4.06	5.08	4.06	4.06	4.06	5.08	4.06	4.06	4.06	4.06	5.08	5.08	4.06	3.05	4.06	5.08	5.08	4.06	4.06	6.09	3.05	4.06	3.05	5.08	5.08	5.08	5.08	4.06	4.06	5.08	5.08	6.09	4.06	5.08	4.06	5.08	6.09	5.08	4.06	2.03	3.05	4.06	5.08	4.06	4.06	5.08	4.06	5.08	5.08	6.09	5.08	4.06	6.09	4.06	11.3	10.8	1	8.9	10.4	0	10.9	7	0.1	3	4	0	0.3	0	0	0	0	0.1	0.6	8.9	0.7	1.2	0	0.7	0.3	5.8	0.4	11.6	5.1	0	10.9	0	1.4	1.8	0.1	0	2.2	1.2	0	0.4	0.3	0	0	5.2	6.6	4.2	0	0	1.7	2.2	5.4	0	1.6	0.7	5.9	6.6	1.9	0	1.4	4	3.7	6.6	8.7	8.1	3.9	4.9	4.2	0.3	0	8.5	2.7	0	3.8	0	0.4	2.5	0	0	2.6	8.5	2.3	8.4	6.3	6.9	5.7	0	3.7	0.3	4.9	0.7	0.2	2.2	6.7	4.5	7.6	6.3	1.1	7.2	2.2	7.7	0.8	6.9	7.6	0.4	5.4	9.2	7.6	8	7.9	3.3	0	0	6.9	6.9	0	0	2.7	8.6	6.7	7.9	8.1	6.5	0.7	4.5	3.3	7.7	0	3.2	0	8.6	5.8	0.8	0	0	0	5.1	6.9	8.4	6.8	7.5	6.9	0.9	0	4.5	8	0.9	5.4	7.9	1.2	7.4	8.2	6.9	3.1	7	0	4.3	5.7	0.5	7.1	4.2	0	0	0	4.6	0.8	8.5	4.2	3.1	8.5	7.9	2.7	0	0.8	5.8	8.4	7.2	0	7.2	2.6	0.7	0.3	0	0	5.5	7.3	6.2	5.2	0	6.9	5.2	7.1	8.1	0	0.7	6.1	8.1	7.6	6.8	5.7	5.2	0.2	0.2	8	7.1	8.1	4.1	7.6	4.5	4.1	8.1	6	6.7	0	7.2	5.9	5.8	7.6	8.1	8.1	7	8.1	7.5	3.9	7.2	7.1	1.8	3.3	7.8	7.4	0	8	2	7.9	0	2.2	2.2	6.9	6.6	8.3	3.8	8.6	8.6	7.1	8.6	7.9	0	307.9	299.6	133.6	267.6	293.2	56.6	301.9	235.9	119	168.2	185.3	56.8	122.7	56.9	56.9	56.9	56.9	119.5	127.9	268.6	129.6	138.1	56.9	129.6	122.8	215.9	124.4	313.9	203.8	56.8	301.8	56.7	140.8	147.5	118.6	56.5	153.9	136.9	56.3	123	121.2	56.1	56	203.3	226.7	186	55.6	55.5	143.3	151.4	205	55.1	140.6	125.2	212.2	223.6	144.5	54.3	135.5	178.7	173.3	221.4	256	245.6	175.2	191.4	179.3	114.2	52.6	249.3	152.8	52.1	170	51.7	113.1	147.2	51.1	50.9	147.4	243.3	141.5	240.3	205.5	214.6	194.4	49.2	160.9	105.6	178.9	111	102.4	133.8	204.8	169.1	217.5	196.1	113.4	208.6	129.5	214.7	106.4	200.4	210.3	98.4	174.6	232	206.5	211.6	209	138.5	42.6	42.3	189.9	188.9	41.4	41.1	124.1	209.6	180.8	197.1	198.9	174.7	90.7	144.1	126.2	187.4	37.8	122.2	37.2	195.2	155.4	85.9	35.9	35.6	35.3	140.8	163.7	182.5	160.1	168.2	159.2	80.3	32.9	125.1	168.7	77.6	133.5	163.8	79.3	155.3	164	146.9	99.7	145.9	29.5	111.6	127.4	65.2	141.8	107.1	27.9	27.7	27.4	108.4	64.7	150.6	101.6	88.7	147.6	140.1	82.4	25.4	60.7	114	141	127.4	24.4	126	77.1	56.8	52.3	23.6	23.5	104.6	122.5	110.8	100.2	22.8	116.5	99	117.6	127.3	22.4	53	106.4	125.9	120.7	112.6	101.6	96.6	47.3	47.3	123.8	115	124.8	85.5	119.9	89.6	85.7	125.2	104.7	111.8	22.1	117.2	104.6	103.9	122.2	127.6	128	117.4	129	123.4	87.3	121.4	121	67	82.9	130.1	126.6	24.1	134.3	71.6	134.9	24.8	75.3	75.8	127.4	125	144.5	95.8	149.8	150.9	135	153	146.1	27.4	5.676	5.717	2.432	5.516	5.656	1.35	6.103	4.912	3.026	3.787	4.11	1.159	2.193	1.263	1.404	1.09	1.085	2.537	2.848	5.594	3.118	3.842	1.067	2.16	1.983	3.961	2.078	6.309	4.201	1.181	5.941	1.62	2.948	3.448	2.124	0.971	2.562	2.59	1.324	2.028	2.566	1.155	1.463	4.339	4.672	3.992	1.775	1.375	2.501	2.44	3.686	1.15	2.621	2.387	4.476	4.407	2.931	1.607	2.275	3.91	4.273	4.708	5.102	5.203	3.511	3.492	3.714	1.904	0.774	4.797	3.03	1.332	4.004	0.758	1.956	3.276	0.971	0.987	2.681	4.97	2.929	5.06	4.301	4.312	4.105	0.761	3.151	1.932	3.473	2.348	1.585	2.468	3.71	3.144	4.39	3.988	2.221	3.993	2.646	4.261	1.931	3.956	4.209	1.747	3.457	4.666	3.829	4.25	4.03	2.989	0.689	0.496	3.463	3.631	0.529	0.428	1.867	3.581	3.087	3.451	3.216	2.671	1.693	2.377	2.124	3.033	0.884	2.21	1.182	3.558	2.771	2.478	0.754	0.734	0.347	1.825	2.153	2.421	2.114	2.316	2.387	1.356	0.284	1.437	1.944	0.729	1.771	1.591	0.751	2.666	2.185	1.536	1.287	1.553	0.261	1.08	1.275	0.492	1.534	1.053	0.4	0.152	0.149	0.983	0.569	1.086	0.871	1.579	1.924	1.027	0.724	0.102	0.778	1.802	1.316	0.858	0.204	1.113	0.819	0.934	0.16	0.369	0.492	1.386	0.972	0.796	0.509	0.27	1.699	0.808	1.206	1.056	0.204	0.174	0.517	0.754	0.872	0.671	0.778	0.887	0.505	0.353	0.668	0.487	0.531	0.258	0.946	0.919	0.629	0.753	0.586	0.496	0.134	0.585	0.724	0.924	0.938	0.882	0.907	1.087	1.087	1.029	0.511	1.744	1.073	0.316	0.596	0.813	0.907	0.252	0.649	0.289	0.59	0.188	0.919	0.769	1.012	0.689	0.918	0.479	1.24	1.175	1.022	1.251	1.424	0.116	14.26838764	14.28337299	14.29761822	14.31111313	14.32384794	14.33581335	14.34700053	14.35740117	14.36700749	14.37581225	14.38380879	14.39099106	14.39735359	14.40289154	14.40760071	14.41147756	14.41451918	14.41672337	14.41808856	14.41861389	14.41829917	14.41714489	14.41515222	14.41232303	14.40865983	14.40416581	14.39884481	14.39270134	14.3857405	14.37796805	14.36939033	14.36001426	14.34984735	14.33889762	14.32717366	14.31468451	14.30143973	14.28744931	14.27272368	14.25727367	14.24111047	14.22424563	14.20669103	14.18845883	14.16956147	14.15001161	14.12982214	14.10900612	14.08757679	14.06554749	14.04293169	14.01974295	13.99599486	13.97170105	13.94687517	13.92153087	13.89568173	13.86934131	13.84252309	13.81524045	13.78750668	13.75933492	13.7307382	13.70172938	13.67232116	13.64252606	13.61235642	13.58182437	13.55094183	13.51972052	13.48817192	13.45630731	13.4241377	13.39167389	13.35892643	13.32590563	13.29262154	13.25908399	13.22530256	13.19128656	13.15704508	13.12258697	13.08792082	13.05305501	13.01799768	12.98275673	12.94733985	12.91175452	12.87600797	12.84010728	12.8040593	12.76787068	12.7315479	12.69509726	12.6585249	12.62183678	12.58503872	12.5481364	12.51113535	12.47404099	12.43685862	12.39959341	12.36225048	12.32483482	12.28735136	12.24980496	12.21220042	12.17454251	12.13683595	12.09908543	12.06129562	12.02347121	11.98561688	11.94773732	11.90983727	11.87192148	11.83399478	11.79606204	11.7581282	11.7201983	11.68227745	11.64437088	11.60648394	11.56862208	11.53079092	11.4929962	11.45524382	11.41753986	11.37989058	11.34230241	11.304782	11.26733618	11.22997203	11.19269684	11.15551813	11.11844368	11.08148151	11.04463991	11.00792744	10.97135292	10.93492549	10.89865454	10.86254979	10.82662123	10.79087917	10.75533425	10.71999739	10.68487984	10.64999318	10.61534929	10.58096039	10.54683899	10.51299796	10.47945043	10.44620989	10.4132901	10.38070514	10.34846937	10.31659744	10.28510427	10.25400504	10.22331517	10.19305035	10.16322644	10.13385954	10.10496592	10.07656201	10.04866439	10.02128976	9.994454911	9.968176705	9.942472049	9.917357864	9.892851057	9.868968487	9.845726938	9.82314308	9.801233441	9.780014367	9.759501992	9.739712195	9.720660568	9.702362378	9.68483253	9.668085529	9.652135442	9.636995864	9.622679878	9.609200024	9.59656826	9.584795929	9.573893729	9.56387168	9.554739095	9.546504549	9.539175858	9.532760055	9.527263362	9.522691178	9.519048058	9.5163377	9.514562934	9.51372571	9.513827095	9.514867271	9.516845527	9.519760272	9.52360903	9.528388456	9.53409434	9.540721627	9.548264425	9.556716033	9.566068953	9.576314918	9.587444917	9.599449219	9.612317406	9.6260384	9.640600498	9.655991403	9.672198259	9.689207688	9.707005822	9.725578345	9.744910526	9.764987256	9.785793088	9.807312273	9.829528794	9.852426406	9.875988671	9.900198992	9.925040645	9.950496819	9.976550641	10.00318521	10.03038363	10.05812904	10.08640463	10.11519366	10.14447954	10.17424577	10.20447602	10.23515415	10.26626418
28943	F24_ES	F24	2003	V161	34.9524	77.5	32.17193	44.1255	65	150	75_16.7_1	3.6_NA_7.2	13.7	15.3	13.5	17.4	18.5	15.5	17.3	18.9	17.4	17.8	20.9	20.5	19.1	19.1	19.2	19.2	18.7	21.2	22.6	21.7	20.4	20.7	19.2	19.6	17.5	19.8	20.2	20.9	20.1	17.4	18.7	18.5	20.6	20.9	21.2	19.8	20.4	20.5	20.5	21.3	22	19.9	18.7	19.4	19.5	20.4	20.2	19.7	20.8	20.4	21.3	18.8	21.3	20.2	20.1	21.5	21.3	21.8	20.3	22.7	24.2	24.7	24.1	25.2	23.8	24	24.3	21.5	20.3	24.2	23.7	21.6	21.6	16.3	17.7	20.4	20.1	22.5	23.3	24.3	24.1	23.9	24.3	23.7	24.1	20.9	21.7	21.8	23.1	21.9	21.4	23.5	24.1	23.7	22.4	21.6	21.4	22.4	22.7	23.8	22.6	24.2	24.9	22.6	20.9	19.8	20.6	21.7	21.9	22	16.5	12.3	11.8	13.4	13	16.1	18.3	16.3	16	15.6	12	12.7	13.5	11.4	11.6	12.2	10.3	11.9	11.4	11.8	12.7	14.4	17.3	16.4	9.5	11	9.3	10	11	9.7	10.7	11.3	11.2	10.1	6.2	6.7	9.5	8.4	10.3	13.3	9.5	10.2	13	12.2	12.9	10.2	12.2	13.2	13.9	13.3	10.5	7.4	8.1	8.2	6.6	5.4	9.1	13.6	5.6	5	8.8	9.7	13.9	6.6	2.7	5.9	7.6	5.8	4.6	5.6	7.6	11	8.1	8.1	5.7	2.3	2.9	6.8	5.8	1.2	2.4	0.3	0.9	3.2	0.4	0.1	0.5	0.6	1.3	2.8	0	-3.9	-2.8	-1.1	0.3	0.4	2.9	3.5	-3.5	-3.9	0.1	0.6	0.7	2.2	2.4	3.1	0.1	-0.6	-1.4	0	-1.7	-4.1	-2.1	-1.3	-0.9	-0.8	-4.4	-5.5	-5.7	-4.2	-2.4	-0.3	-2.8	-3	-5.6	-4.8	-3.1	-5.5	-5.1	-4.3	-3	-1.1	-1.7	-1.8	-1.7	0.1	21.3	24	16.6	25.3	26.9	22.1	24.9	26.6	22.2	22.5	26.3	23.7	24.6	23.1	22	22.8	20.4	26.6	26.1	28.8	25.5	24.3	21.6	24.7	21.9	25.7	23.7	25.4	27.2	20.3	24.7	23.4	25.6	26.6	25.4	21.8	24.8	24.2	22	24.5	26.7	23.3	22.1	24	25.1	26.8	23.8	22.6	26.9	24.9	28.5	20.2	26.8	25.7	24.9	25.9	25.7	26.2	25	28.4	29.1	30	30.7	32	30.3	30.8	29.9	26.2	22	31	28.6	25.2	27.4	19.7	21.4	24.8	22	25.2	28.6	31.7	28.6	31.2	32.3	32.4	30.5	22.1	27.4	25	29	27	24.5	30.4	30.8	30.6	27.6	27.9	27.2	29.6	27.6	30.5	26	31.2	30.9	27.7	26.1	26.5	27.6	28.5	28	28.2	19.5	14.6	18	18.9	13.8	18.8	21.3	21.5	21.6	20.4	17.5	21.7	19.7	18	17.9	19.7	13.1	16.9	15.5	18.8	20.8	20.3	20.6	20.9	11.6	17.7	16.9	17.4	18.6	15.7	18.8	16.2	13.4	16.7	13	12.5	14.9	17.1	14.7	17.9	16.4	18.6	20.5	20.7	16.4	15.1	20.4	16.1	20.4	18.6	14.2	8.1	9.3	12.2	9.5	12.7	16.4	18.8	11.1	14.4	15	11.4	18.4	10.7	8.8	15.8	9	10.2	8	9	10.5	12.9	9.7	11.5	11.9	7.2	9.7	12.8	10.1	6.7	7.3	4.4	4.2	8.1	7.3	8.1	7.9	4.6	8.3	6.5	2.1	-2.1	3.7	8.4	9.1	8.3	10.5	8.3	-0.1	4.5	9.2	4.4	3.6	8.8	10.7	8.7	4.6	7.5	4	7	1.4	1.9	3.9	2.9	5.7	3.8	-1.5	0.7	-1.3	-3	2	3.8	4.6	2.1	-0.9	-1.9	2	1.4	3.4	2.5	3.9	3.8	4.8	4.8	5.2	3.4	6.3	6.9	10.2	8.8	9.9	11.8	9.2	11.8	14.4	13.7	16.3	17.9	16.9	15.7	17.6	16.8	17.2	17.8	19.1	14.9	15.1	18	17.4	14.7	13	13.7	16.3	16.2	13.2	14.7	13.3	15.1	16.5	16.4	17.8	18.2	16.7	17.2	18.9	18.8	18.8	17.9	16.3	16.1	15.7	15.1	17.2	17	17.8	18.3	16.7	17.7	17.8	17.1	16.2	16.8	17.6	19.2	17.7	19.2	20.1	19.9	18	19.9	20.2	20.1	20.9	18	18.9	18.2	20.9	19.2	17.8	15.2	15.4	17.6	18	20.6	19.8	19.1	20	18.8	19.3	18.4	19.6	20	17.9	19.7	18.4	17.9	19.9	19.7	20.1	18.9	18.4	16.3	17.3	17.8	18.7	18.4	20.7	19	20.3	19.5	16.3	13.9	14	17.5	16.7	17.9	14.5	9.3	7.4	6.5	12.3	13	15.6	11.8	11.7	11.2	7	5.4	7	6	7.6	6.9	8.1	7.9	8.7	6.6	5.3	9.4	13.6	11.7	8.6	5.5	4	5.1	5.7	5	4.4	7.8	9.5	3	1.3	0.6	5.2	2	4	6.3	4	1.8	8.5	6.5	7.8	6.3	3.8	10.7	10.1	9.4	7.4	6.8	7	5.7	4.9	1.4	2.4	8.9	0.4	-2.3	3.9	7.5	8.5	0	-0.5	-1.8	6.4	1.1	0.8	3.8	5.2	9.3	7.3	4.8	1.5	-1.2	-2.2	2.6	-1.2	-3.9	-0.7	-2.5	-3.3	-1.4	-3.6	-4.9	-5.7	-2.7	-4.8	-0.2	-2.6	-5.5	-6.7	-7.8	-5.2	-4.2	-5	-1.5	-8.2	-9.9	-7.5	-2.7	-2.5	-1.8	-3.4	-1.1	-3.2	-6	-5.4	-6.8	-6.8	-8.7	-9.8	-4.5	-8.2	-3.8	-7.3	-11	-11.1	-5.8	-8	-3.9	-8.5	-8.4	-8.5	-8.5	-8.7	-12.1	-12.3	-9.3	-11.2	-6.5	-6.9	-7.2	-7.2	-5.7	0	0	0	0	0	4	0	0	0	0	0	7	2	0	0	17	0	2	5	0	0	0	5	35	0	6	18	0	0	7	2	19	5	0	2	15	0	0	5	8	7	17	14	0	0	0	0	0	4	9	8	18	16	1	0	0	0	0	22	0	0	0	0	0	46	16	0	31	74	0	0	4	0	80	18	0	8	0	2	0	0	0	0	0	0	11	14	3	0	0	26	4	0	0	0	0	0	0	0	0	0	0	0	3	0	0	0	0	0	0	26	35	5	0	55	16	4	0	0	0	0	0	0	0	0	0	0	0	0	0	0	0	0	15	22	1	0	0	0	0	0	4	23	0	0	0	0	0	1	0	0	0	0	0	20	0	3	8	0	0	5	12	15	3	1	0	5	5	0	0	0	12	5	0	0	1	29	0	0	0	22	31	0	0	0	0	0	12	0	0	0	0	6	2	0	0	0	0	0	0	0	1	0	0	0	0	0	0	1	0	0	0	0	0	0	0	0	0	0	0	0	0	0	0	0	18	0	0	0	1	0	10	0	0	0	0	0	0	0	0	0	0	0	0	0	12	11.4	12	13	13.9	15	14.7	13.5	15.5	14.5	15.3	19	22.6	20	19.2	19.7	20.6	19.9	21.6	22	17.3	17.9	18.6	19.9	20.8	17.9	17.5	22.6	20.3	17.2	18.4	17.8	18.3	19	18	22.4	22	21.9	21.4	21.5	23.9	23.3	21.7	19.7	18.5	18.7	18.7	18.7	20.2	22.7	22.7	20.2	20	22.3	21.7	19.7	20.3	20.8	21	22.4	23.2	23	24	23.7	24.6	26.2	26.2	25.2	23.9	23.82	24.4	24.6	23.4	20	18.53	19.2	20.4	22.2	25.6	26	24.7	25.6	24	23.9	22.6	23	24.4	22.7	23.9	22.8	22.3	24.4	25	25.7	25.4	23	18.2	21.8	21.6	22.2	22.9	24.3	24.8	24.8	25	20.5	18.4	19	18.8	19.6	19.6	18.4	14.31	10.8	11.6	14.9	18.3	19.9	16	15.4	13.7	10.4	10.7	11.6	10.4	10.8	10.3	10.8	10.9	11.4	9.9	11.8	13.1	18.3	17.3	11.8	11.1	9.3	9.8	10.6	10	10	10.7	13.3	10.3	7.9	9.1	9.9	9.9	11.8	10.3	9.7	10.2	12.2	12	14.5	11.7	12.6	15	14.2	13.1	12	10.3	10.8	9.9	9	7.5	9.8	11.3	6.2	7.2	9.7	12.03	13.6	6	5.9	8	10.2	7.9	7.4	7.9	10.44	12.4	10	8.4	6.9	6.1	6.5	9.2	5.5	4.8	5.4	4.8	6	7.4	5	4.7	4.6	5.3	4.8	5.2	4.9	3.7	4	4.7	5.1	5.7	5.1	5.8	3.7	3.4	4.9	5.7	6.1	5.9	5.2	4.9	4.7	4.5	4.4	4.2	3.8	3.3	4.2	3.2	3.9	5.1	3	2.7	3.1	4.1	4.3	5.4	4.2	4.4	2.7	3.3	3.3	3.3	3.1	3.8	3.4	4.5	4.3	3.7	3.7	6.1	4.28	5.38	2.47	5.97	6.3	2.91	6.25	6.34	5.37	5.08	5.72	1.52	2.11	2.91	2.55	1.65	1.67	3.58	5.42	8.66	6.07	5.81	2.35	2.01	2.1	5.59	1.07	4.42	6.33	1.47	3.77	3	5.26	6.72	2.78	1.09	2.07	2.72	2.62	1.43	3.14	1.54	1.87	4.03	3.97	5.27	4.97	2.75	1.86	1.27	5.13	1.7	3.03	1.97	3.83	5.34	4.53	5.12	1.42	4.39	7.2	7.11	6.32	7.46	3.28	3.64	5.18	1.74	0	5.8	4.7	2.4	5.8	0	1.05	3.57	1.33	1.65	2.61	5.68	4.42	5.66	6.48	6.7	7.02	0.32	3.26	2.22	5.46	3.98	1.09	3.95	4.32	3.9	4.09	7.6	3.69	5.49	5.39	6.58	3.12	5.4	6.69	2.42	4.22	4.69	5.26	7.16	6.68	6.84	0.37	0	3.04	3.77	0.08	0	1.13	2.53	2.78	4.02	3.63	3.99	3.87	3.08	2.86	3.91	1.73	3.03	2.08	3.94	2.89	3.31	1.45	1.35	0.07	2.03	2.42	2.48	2.53	2.03	2.87	2.69	0	2.06	1.58	0.71	1.97	1.12	0.73	4.97	2.17	2.24	2.78	2.21	0.38	0.74	1.61	0.17	1.68	2.17	0.7	0	0	0.97	0.75	1.47	1.76	4.28	2.9	1.52	1.63	0	2.28	3.75	1.52	1.29	0.24	1.32	1.08	1.2	0	0.73	0.8	2.4	2.26	1.11	1.02	0.68	3.72	1.86	1.86	1.44	0.52	0.29	1.29	1.45	1.73	1.08	1.91	2.27	1.21	0.88	0.97	0.94	1.14	0.59	2.42	2.05	1.02	1.18	1.25	0.68	0.33	1.26	2.06	2.73	1.45	1.35	1.11	1.91	1.59	1.21	1.04	2.35	1.82	0.66	1.41	1.35	0.89	0.37	0.82	0.58	0.77	0.5	1.32	0.98	1.56	0.75	1.08	0.64	1.5	1.14	1.09	1.65	1.69	0.05	72.7	69	84	69.9	70.4	83.5	68.4	71	73	75.1	76.9	93.7	90.5	86.8	88.5	92.6	92.3	85.8	80.2	66.6	74.7	76.2	89.4	91.2	89.5	75.8	95.5	82.1	73.1	92.6	82.5	85.9	78.3	72.8	89	95.3	91.4	88.7	89.2	94.4	88.1	93.4	91.4	82.1	82.5	78	79	88	92.4	94.7	79.7	92.2	88	91.7	83.7	79.2	82.1	80.4	94	84.1	76.2	77.1	79	76.7	88.9	87.8	83	93.2	100	80.8	83.9	90.7	77.5	100	94.8	85.1	94.4	93.9	90.9	81.3	85.3	80.9	78.7	77.1	76.6	98.7	87.4	91.5	80.7	84.9	95.7	86.3	85.6	86.7	84.9	70.5	85.5	79.7	80.5	77.7	88.6	82.1	78.8	91.2	82.9	79.7	78.3	72.4	74.6	74.1	98	100	78	75.5	99.5	100	94.6	86.3	84.7	77.3	74.2	72.9	75	77.2	79.1	72.5	86.2	78.2	84.6	71.5	80.3	79.9	92.7	92.8	99.4	84.6	79.4	79.8	80.8	83.1	77.7	79.9	100	83.3	83.3	92.7	83.4	89.8	94.2	67.4	81.7	82	81.5	84.4	97.4	94	88.7	98.9	89.4	85.8	94.5	100	100	91	92.3	83.6	84.8	72.6	68.2	82.5	85.6	100	85.6	61.6	79.5	86.1	97.7	85.7	87.2	86.9	100	94.5	92.6	77.8	75.3	84.6	86.4	93.1	59.6	72	74.4	76.9	92	96.3	79.5	76.4	72.6	83.1	71.5	69.6	80.2	80.8	80.5	83.4	81.7	90.6	67.8	73.9	78.4	74.3	79.6	89.3	94.9	82.4	71.6	64.2	76.4	77	79.8	68.8	70.5	73.2	80.2	57.6	68.2	88.5	68.1	66.6	77.6	91.6	84	90.4	84.5	89.9	67.1	77.2	67.9	81.4	74.2	85.6	69.4	79.8	79.7	69.1	68.6	99.1	41	37	57	38	40	43	30	42	58	58	62	87	59	72	72	77	75	64	61	42	49	64	80	65	68	46	73	56	38	73	56	55	52	51	72	88	67	68	83	66	67	73	74	61	56	57	60	73	69	67	48	87	65	66	63	53	61	70	77	44	52	49	48	43	55	59	59	76	80	54	56	75	60	80	71	67	88	82	68	51	61	39	40	41	43	84	62	75	49	62	78	50	52	56	58	49	60	56	58	38	72	50	54	54	54	46	48	38	46	44	83	94	35	55	76	91	77	62	54	45	45	38	44	47	40	38	61	53	65	32	48	54	77	75	84	45	44	46	47	51	39	48	82	48	49	60	59	49	71	32	57	49	51	39	82	74	63	82	60	57	67	85	92	69	78	54	48	49	33	53	64	85	57	38	57	60	85	67	71	63	79	92	88	60	49	68	54	74	47	46	50	56	72	70	39	43	34	54	33	46	55	46	42	45	49	55	28	36	52	40	35	68	87	42	29	36	49	42	56	30	44	52	48	32	43	49	43	40	53	80	67	68	47	63	39	49	39	39	44	51	34	63	55	36	37	83	3.05	2.54	2.23	2.54	1.83	1.32	2.54	2.03	2.13	2.44	2.03	1.42	1.42	0.91	1.73	1.02	1.02	1.63	1.22	1.42	1.63	3.05	0.51	0.91	0.91	1.02	1.32	2.64	1.52	1.93	3.25	2.23	1.22	1.52	0.81	0.81	0.91	1.52	1.32	0.81	1.83	1.52	3.15	3.05	2.95	2.03	1.42	1.52	1.32	1.02	0.81	1.52	1.22	2.13	3.15	1.52	1.32	1.02	1.32	2.34	2.03	1.32	1.22	1.32	1.73	0.81	1.32	0.81	1.02	1.02	1.02	1.93	2.44	4.16	2.95	3.05	1.22	0.81	1.12	1.63	1.32	2.03	1.42	1.22	1.32	1.02	2.03	1.32	1.12	1.52	0.81	0.81	0.91	1.12	2.54	1.32	1.32	1.42	1.12	1.32	0.91	1.42	1.22	1.02	2.23	3.05	1.63	1.63	1.42	1.32	3.35	4.47	3.96	3.56	4.98	0.51	2.23	3.66	3.05	2.54	2.54	1.63	1.32	2.44	2.44	2.34	2.03	2.74	3.05	3.56	3.76	4.67	1.93	2.03	3.35	2.13	2.34	2.54	2.13	3.45	2.84	1.83	3.05	1.52	3.25	2.03	2.95	2.34	1.83	2.23	3.45	1.42	1.32	1.42	0.71	3.35	1.63	1.93	2.03	0.91	2.23	3.05	2.34	2.95	2.44	1.32	1.22	1.83	2.84	1.52	1.32	0.61	1.32	2.34	3.25	1.63	3.25	3.25	3.76	4.77	4.27	2.84	3.86	3.15	1.42	2.74	1.32	1.73	2.34	1.63	3.05	3.05	1.42	1.83	1.02	1.63	1.83	2.23	1.52	1.63	1.83	1.42	2.23	1.32	1.02	0.91	1.42	2.13	2.54	2.13	1.52	2.13	1.32	1.22	1.12	1.22	2.54	2.34	3.05	2.34	2.64	3.35	1.52	3.56	2.23	1.22	1.22	1.63	3.45	2.54	1.52	0.81	1.12	0.81	2.74	3.05	1.93	2.03	2.03	1.42	2.44	2.84	2.54	2.03	2.74	1.22	5.08	5.08	5.08	5.08	4.06	5.08	4.06	4.06	4.06	5.08	4.06	3.05	3.05	3.05	3.05	3.05	3.05	3.05	3.05	5.08	5.08	5.08	2.03	3.05	3.05	3.05	3.05	5.08	3.05	5.08	5.08	4.06	3.05	3.05	3.05	2.03	3.05	3.05	3.05	2.03	4.06	3.05	6.09	5.08	4.06	4.06	3.05	3.05	4.06	4.06	3.05	2.03	3.05	5.08	5.08	4.06	3.05	3.05	3.05	4.06	4.06	3.05	3.05	3.05	4.06	3.05	3.05	3.05	3.05	3.05	3.05	5.08	4.06	7.11	5.08	7.11	2.03	2.03	3.05	5.08	3.05	3.05	3.05	3.05	3.05	2.03	4.06	3.05	3.05	4.06	2.03	3.05	3.05	3.05	5.08	4.06	3.05	3.05	3.05	3.05	3.05	4.06	3.05	4.06	4.06	5.08	3.05	4.06	3.05	3.05	5.08	7.11	7.11	6.09	7.11	3.05	5.08	6.09	6.09	5.08	4.06	4.06	4.06	5.08	5.08	4.06	5.08	4.06	5.08	6.09	6.09	8.13	6.09	7.11	5.08	4.06	5.08	5.08	4.06	5.08	5.08	3.05	6.09	3.05	5.08	5.08	5.08	4.06	4.06	5.08	5.08	4.06	3.05	3.05	3.05	7.11	3.05	5.08	4.06	4.06	6.09	6.09	6.09	5.08	6.09	4.06	4.06	5.08	6.09	5.08	4.06	3.05	3.05	5.08	5.08	5.08	5.08	6.09	7.11	6.09	7.11	6.09	7.11	5.08	4.06	6.09	3.05	5.08	4.06	4.06	6.09	5.08	4.06	5.08	4.06	4.06	4.06	5.08	4.06	4.06	4.06	4.06	5.08	5.08	4.06	3.05	4.06	5.08	5.08	4.06	4.06	6.09	3.05	4.06	3.05	5.08	5.08	5.08	5.08	4.06	4.06	5.08	5.08	6.09	4.06	5.08	4.06	5.08	6.09	5.08	4.06	2.03	3.05	4.06	5.08	4.06	4.06	5.08	4.06	5.08	5.08	6.09	5.08	4.06	6.09	4.06	11.3	10.8	1	8.9	10.4	0	10.9	7	0.1	3	4	0	0.3	0	0	0	0	0.1	0.6	8.9	0.7	1.2	0	0.7	0.3	5.8	0.4	11.6	5.1	0	10.9	0	1.4	1.8	0.1	0	2.2	1.2	0	0.4	0.3	0	0	5.2	6.6	4.2	0	0	1.7	2.2	5.4	0	1.6	0.7	5.9	6.6	1.9	0	1.4	4	3.7	6.6	8.7	8.1	3.9	4.9	4.2	0.3	0	8.5	2.7	0	3.8	0	0.4	2.5	0	0	2.6	8.5	2.3	8.4	6.3	6.9	5.7	0	3.7	0.3	4.9	0.7	0.2	2.2	6.7	4.5	7.6	6.3	1.1	7.2	2.2	7.7	0.8	6.9	7.6	0.4	5.4	9.2	7.6	8	7.9	3.3	0	0	6.9	6.9	0	0	2.7	8.6	6.7	7.9	8.1	6.5	0.7	4.5	3.3	7.7	0	3.2	0	8.6	5.8	0.8	0	0	0	5.1	6.9	8.4	6.8	7.5	6.9	0.9	0	4.5	8	0.9	5.4	7.9	1.2	7.4	8.2	6.9	3.1	7	0	4.3	5.7	0.5	7.1	4.2	0	0	0	4.6	0.8	8.5	4.2	3.1	8.5	7.9	2.7	0	0.8	5.8	8.4	7.2	0	7.2	2.6	0.7	0.3	0	0	5.5	7.3	6.2	5.2	0	6.9	5.2	7.1	8.1	0	0.7	6.1	8.1	7.6	6.8	5.7	5.2	0.2	0.2	8	7.1	8.1	4.1	7.6	4.5	4.1	8.1	6	6.7	0	7.2	5.9	5.8	7.6	8.1	8.1	7	8.1	7.5	3.9	7.2	7.1	1.8	3.3	7.8	7.4	0	8	2	7.9	0	2.2	2.2	6.9	6.6	8.3	3.8	8.6	8.6	7.1	8.6	7.9	0	307.9	299.6	133.6	267.6	293.2	56.6	301.9	235.9	119	168.2	185.3	56.8	122.7	56.9	56.9	56.9	56.9	119.5	127.9	268.6	129.6	138.1	56.9	129.6	122.8	215.9	124.4	313.9	203.8	56.8	301.8	56.7	140.8	147.5	118.6	56.5	153.9	136.9	56.3	123	121.2	56.1	56	203.3	226.7	186	55.6	55.5	143.3	151.4	205	55.1	140.6	125.2	212.2	223.6	144.5	54.3	135.5	178.7	173.3	221.4	256	245.6	175.2	191.4	179.3	114.2	52.6	249.3	152.8	52.1	170	51.7	113.1	147.2	51.1	50.9	147.4	243.3	141.5	240.3	205.5	214.6	194.4	49.2	160.9	105.6	178.9	111	102.4	133.8	204.8	169.1	217.5	196.1	113.4	208.6	129.5	214.7	106.4	200.4	210.3	98.4	174.6	232	206.5	211.6	209	138.5	42.6	42.3	189.9	188.9	41.4	41.1	124.1	209.6	180.8	197.1	198.9	174.7	90.7	144.1	126.2	187.4	37.8	122.2	37.2	195.2	155.4	85.9	35.9	35.6	35.3	140.8	163.7	182.5	160.1	168.2	159.2	80.3	32.9	125.1	168.7	77.6	133.5	163.8	79.3	155.3	164	146.9	99.7	145.9	29.5	111.6	127.4	65.2	141.8	107.1	27.9	27.7	27.4	108.4	64.7	150.6	101.6	88.7	147.6	140.1	82.4	25.4	60.7	114	141	127.4	24.4	126	77.1	56.8	52.3	23.6	23.5	104.6	122.5	110.8	100.2	22.8	116.5	99	117.6	127.3	22.4	53	106.4	125.9	120.7	112.6	101.6	96.6	47.3	47.3	123.8	115	124.8	85.5	119.9	89.6	85.7	125.2	104.7	111.8	22.1	117.2	104.6	103.9	122.2	127.6	128	117.4	129	123.4	87.3	121.4	121	67	82.9	130.1	126.6	24.1	134.3	71.6	134.9	24.8	75.3	75.8	127.4	125	144.5	95.8	149.8	150.9	135	153	146.1	27.4	5.676	5.717	2.432	5.516	5.656	1.35	6.103	4.912	3.026	3.787	4.11	1.159	2.193	1.263	1.404	1.09	1.085	2.537	2.848	5.594	3.118	3.842	1.067	2.16	1.983	3.961	2.078	6.309	4.201	1.181	5.941	1.62	2.948	3.448	2.124	0.971	2.562	2.59	1.324	2.028	2.566	1.155	1.463	4.339	4.672	3.992	1.775	1.375	2.501	2.44	3.686	1.15	2.621	2.387	4.476	4.407	2.931	1.607	2.275	3.91	4.273	4.708	5.102	5.203	3.511	3.492	3.714	1.904	0.774	4.797	3.03	1.332	4.004	0.758	1.956	3.276	0.971	0.987	2.681	4.97	2.929	5.06	4.301	4.312	4.105	0.761	3.151	1.932	3.473	2.348	1.585	2.468	3.71	3.144	4.39	3.988	2.221	3.993	2.646	4.261	1.931	3.956	4.209	1.747	3.457	4.666	3.829	4.25	4.03	2.989	0.689	0.496	3.463	3.631	0.529	0.428	1.867	3.581	3.087	3.451	3.216	2.671	1.693	2.377	2.124	3.033	0.884	2.21	1.182	3.558	2.771	2.478	0.754	0.734	0.347	1.825	2.153	2.421	2.114	2.316	2.387	1.356	0.284	1.437	1.944	0.729	1.771	1.591	0.751	2.666	2.185	1.536	1.287	1.553	0.261	1.08	1.275	0.492	1.534	1.053	0.4	0.152	0.149	0.983	0.569	1.086	0.871	1.579	1.924	1.027	0.724	0.102	0.778	1.802	1.316	0.858	0.204	1.113	0.819	0.934	0.16	0.369	0.492	1.386	0.972	0.796	0.509	0.27	1.699	0.808	1.206	1.056	0.204	0.174	0.517	0.754	0.872	0.671	0.778	0.887	0.505	0.353	0.668	0.487	0.531	0.258	0.946	0.919	0.629	0.753	0.586	0.496	0.134	0.585	0.724	0.924	0.938	0.882	0.907	1.087	1.087	1.029	0.511	1.744	1.073	0.316	0.596	0.813	0.907	0.252	0.649	0.289	0.59	0.188	0.919	0.769	1.012	0.689	0.918	0.479	1.24	1.175	1.022	1.251	1.424	0.116	14.26838764	14.28337299	14.29761822	14.31111313	14.32384794	14.33581335	14.34700053	14.35740117	14.36700749	14.37581225	14.38380879	14.39099106	14.39735359	14.40289154	14.40760071	14.41147756	14.41451918	14.41672337	14.41808856	14.41861389	14.41829917	14.41714489	14.41515222	14.41232303	14.40865983	14.40416581	14.39884481	14.39270134	14.3857405	14.37796805	14.36939033	14.36001426	14.34984735	14.33889762	14.32717366	14.31468451	14.30143973	14.28744931	14.27272368	14.25727367	14.24111047	14.22424563	14.20669103	14.18845883	14.16956147	14.15001161	14.12982214	14.10900612	14.08757679	14.06554749	14.04293169	14.01974295	13.99599486	13.97170105	13.94687517	13.92153087	13.89568173	13.86934131	13.84252309	13.81524045	13.78750668	13.75933492	13.7307382	13.70172938	13.67232116	13.64252606	13.61235642	13.58182437	13.55094183	13.51972052	13.48817192	13.45630731	13.4241377	13.39167389	13.35892643	13.32590563	13.29262154	13.25908399	13.22530256	13.19128656	13.15704508	13.12258697	13.08792082	13.05305501	13.01799768	12.98275673	12.94733985	12.91175452	12.87600797	12.84010728	12.8040593	12.76787068	12.7315479	12.69509726	12.6585249	12.62183678	12.58503872	12.5481364	12.51113535	12.47404099	12.43685862	12.39959341	12.36225048	12.32483482	12.28735136	12.24980496	12.21220042	12.17454251	12.13683595	12.09908543	12.06129562	12.02347121	11.98561688	11.94773732	11.90983727	11.87192148	11.83399478	11.79606204	11.7581282	11.7201983	11.68227745	11.64437088	11.60648394	11.56862208	11.53079092	11.4929962	11.45524382	11.41753986	11.37989058	11.34230241	11.304782	11.26733618	11.22997203	11.19269684	11.15551813	11.11844368	11.08148151	11.04463991	11.00792744	10.97135292	10.93492549	10.89865454	10.86254979	10.82662123	10.79087917	10.75533425	10.71999739	10.68487984	10.64999318	10.61534929	10.58096039	10.54683899	10.51299796	10.47945043	10.44620989	10.4132901	10.38070514	10.34846937	10.31659744	10.28510427	10.25400504	10.22331517	10.19305035	10.16322644	10.13385954	10.10496592	10.07656201	10.04866439	10.02128976	9.994454911	9.968176705	9.942472049	9.917357864	9.892851057	9.868968487	9.845726938	9.82314308	9.801233441	9.780014367	9.759501992	9.739712195	9.720660568	9.702362378	9.68483253	9.668085529	9.652135442	9.636995864	9.622679878	9.609200024	9.59656826	9.584795929	9.573893729	9.56387168	9.554739095	9.546504549	9.539175858	9.532760055	9.527263362	9.522691178	9.519048058	9.5163377	9.514562934	9.51372571	9.513827095	9.514867271	9.516845527	9.519760272	9.52360903	9.528388456	9.53409434	9.540721627	9.548264425	9.556716033	9.566068953	9.576314918	9.587444917	9.599449219	9.612317406	9.6260384	9.640600498	9.655991403	9.672198259	9.689207688	9.707005822	9.725578345	9.744910526	9.764987256	9.785793088	9.807312273	9.829528794	9.852426406	9.875988671	9.900198992	9.925040645	9.950496819	9.976550641	10.00318521	10.03038363	10.05812904	10.08640463	10.11519366	10.14447954	10.17424577	10.20447602	10.23515415	10.26626418
28944	F24_ES	F24	2003	V183	32.365129	76.66667	22.70698	46.2064	69	NA	75_16.7_1	3.6_NA_7.2	13.7	15.3	13.5	17.4	18.5	15.5	17.3	18.9	17.4	17.8	20.9	20.5	19.1	19.1	19.2	19.2	18.7	21.2	22.6	21.7	20.4	20.7	19.2	19.6	17.5	19.8	20.2	20.9	20.1	17.4	18.7	18.5	20.6	20.9	21.2	19.8	20.4	20.5	20.5	21.3	22	19.9	18.7	19.4	19.5	20.4	20.2	19.7	20.8	20.4	21.3	18.8	21.3	20.2	20.1	21.5	21.3	21.8	20.3	22.7	24.2	24.7	24.1	25.2	23.8	24	24.3	21.5	20.3	24.2	23.7	21.6	21.6	16.3	17.7	20.4	20.1	22.5	23.3	24.3	24.1	23.9	24.3	23.7	24.1	20.9	21.7	21.8	23.1	21.9	21.4	23.5	24.1	23.7	22.4	21.6	21.4	22.4	22.7	23.8	22.6	24.2	24.9	22.6	20.9	19.8	20.6	21.7	21.9	22	16.5	12.3	11.8	13.4	13	16.1	18.3	16.3	16	15.6	12	12.7	13.5	11.4	11.6	12.2	10.3	11.9	11.4	11.8	12.7	14.4	17.3	16.4	9.5	11	9.3	10	11	9.7	10.7	11.3	11.2	10.1	6.2	6.7	9.5	8.4	10.3	13.3	9.5	10.2	13	12.2	12.9	10.2	12.2	13.2	13.9	13.3	10.5	7.4	8.1	8.2	6.6	5.4	9.1	13.6	5.6	5	8.8	9.7	13.9	6.6	2.7	5.9	7.6	5.8	4.6	5.6	7.6	11	8.1	8.1	5.7	2.3	2.9	6.8	5.8	1.2	2.4	0.3	0.9	3.2	0.4	0.1	0.5	0.6	1.3	2.8	0	-3.9	-2.8	-1.1	0.3	0.4	2.9	3.5	-3.5	-3.9	0.1	0.6	0.7	2.2	2.4	3.1	0.1	-0.6	-1.4	0	-1.7	-4.1	-2.1	-1.3	-0.9	-0.8	-4.4	-5.5	-5.7	-4.2	-2.4	-0.3	-2.8	-3	-5.6	-4.8	-3.1	-5.5	-5.1	-4.3	-3	-1.1	-1.7	-1.8	-1.7	0.1	21.3	24	16.6	25.3	26.9	22.1	24.9	26.6	22.2	22.5	26.3	23.7	24.6	23.1	22	22.8	20.4	26.6	26.1	28.8	25.5	24.3	21.6	24.7	21.9	25.7	23.7	25.4	27.2	20.3	24.7	23.4	25.6	26.6	25.4	21.8	24.8	24.2	22	24.5	26.7	23.3	22.1	24	25.1	26.8	23.8	22.6	26.9	24.9	28.5	20.2	26.8	25.7	24.9	25.9	25.7	26.2	25	28.4	29.1	30	30.7	32	30.3	30.8	29.9	26.2	22	31	28.6	25.2	27.4	19.7	21.4	24.8	22	25.2	28.6	31.7	28.6	31.2	32.3	32.4	30.5	22.1	27.4	25	29	27	24.5	30.4	30.8	30.6	27.6	27.9	27.2	29.6	27.6	30.5	26	31.2	30.9	27.7	26.1	26.5	27.6	28.5	28	28.2	19.5	14.6	18	18.9	13.8	18.8	21.3	21.5	21.6	20.4	17.5	21.7	19.7	18	17.9	19.7	13.1	16.9	15.5	18.8	20.8	20.3	20.6	20.9	11.6	17.7	16.9	17.4	18.6	15.7	18.8	16.2	13.4	16.7	13	12.5	14.9	17.1	14.7	17.9	16.4	18.6	20.5	20.7	16.4	15.1	20.4	16.1	20.4	18.6	14.2	8.1	9.3	12.2	9.5	12.7	16.4	18.8	11.1	14.4	15	11.4	18.4	10.7	8.8	15.8	9	10.2	8	9	10.5	12.9	9.7	11.5	11.9	7.2	9.7	12.8	10.1	6.7	7.3	4.4	4.2	8.1	7.3	8.1	7.9	4.6	8.3	6.5	2.1	-2.1	3.7	8.4	9.1	8.3	10.5	8.3	-0.1	4.5	9.2	4.4	3.6	8.8	10.7	8.7	4.6	7.5	4	7	1.4	1.9	3.9	2.9	5.7	3.8	-1.5	0.7	-1.3	-3	2	3.8	4.6	2.1	-0.9	-1.9	2	1.4	3.4	2.5	3.9	3.8	4.8	4.8	5.2	3.4	6.3	6.9	10.2	8.8	9.9	11.8	9.2	11.8	14.4	13.7	16.3	17.9	16.9	15.7	17.6	16.8	17.2	17.8	19.1	14.9	15.1	18	17.4	14.7	13	13.7	16.3	16.2	13.2	14.7	13.3	15.1	16.5	16.4	17.8	18.2	16.7	17.2	18.9	18.8	18.8	17.9	16.3	16.1	15.7	15.1	17.2	17	17.8	18.3	16.7	17.7	17.8	17.1	16.2	16.8	17.6	19.2	17.7	19.2	20.1	19.9	18	19.9	20.2	20.1	20.9	18	18.9	18.2	20.9	19.2	17.8	15.2	15.4	17.6	18	20.6	19.8	19.1	20	18.8	19.3	18.4	19.6	20	17.9	19.7	18.4	17.9	19.9	19.7	20.1	18.9	18.4	16.3	17.3	17.8	18.7	18.4	20.7	19	20.3	19.5	16.3	13.9	14	17.5	16.7	17.9	14.5	9.3	7.4	6.5	12.3	13	15.6	11.8	11.7	11.2	7	5.4	7	6	7.6	6.9	8.1	7.9	8.7	6.6	5.3	9.4	13.6	11.7	8.6	5.5	4	5.1	5.7	5	4.4	7.8	9.5	3	1.3	0.6	5.2	2	4	6.3	4	1.8	8.5	6.5	7.8	6.3	3.8	10.7	10.1	9.4	7.4	6.8	7	5.7	4.9	1.4	2.4	8.9	0.4	-2.3	3.9	7.5	8.5	0	-0.5	-1.8	6.4	1.1	0.8	3.8	5.2	9.3	7.3	4.8	1.5	-1.2	-2.2	2.6	-1.2	-3.9	-0.7	-2.5	-3.3	-1.4	-3.6	-4.9	-5.7	-2.7	-4.8	-0.2	-2.6	-5.5	-6.7	-7.8	-5.2	-4.2	-5	-1.5	-8.2	-9.9	-7.5	-2.7	-2.5	-1.8	-3.4	-1.1	-3.2	-6	-5.4	-6.8	-6.8	-8.7	-9.8	-4.5	-8.2	-3.8	-7.3	-11	-11.1	-5.8	-8	-3.9	-8.5	-8.4	-8.5	-8.5	-8.7	-12.1	-12.3	-9.3	-11.2	-6.5	-6.9	-7.2	-7.2	-5.7	0	0	0	0	0	4	0	0	0	0	0	7	2	0	0	17	0	2	5	0	0	0	5	35	0	6	18	0	0	7	2	19	5	0	2	15	0	0	5	8	7	17	14	0	0	0	0	0	4	9	8	18	16	1	0	0	0	0	22	0	0	0	0	0	46	16	0	31	74	0	0	4	0	80	18	0	8	0	2	0	0	0	0	0	0	11	14	3	0	0	26	4	0	0	0	0	0	0	0	0	0	0	0	3	0	0	0	0	0	0	26	35	5	0	55	16	4	0	0	0	0	0	0	0	0	0	0	0	0	0	0	0	0	15	22	1	0	0	0	0	0	4	23	0	0	0	0	0	1	0	0	0	0	0	20	0	3	8	0	0	5	12	15	3	1	0	5	5	0	0	0	12	5	0	0	1	29	0	0	0	22	31	0	0	0	0	0	12	0	0	0	0	6	2	0	0	0	0	0	0	0	1	0	0	0	0	0	0	1	0	0	0	0	0	0	0	0	0	0	0	0	0	0	0	0	18	0	0	0	1	0	10	0	0	0	0	0	0	0	0	0	0	0	0	0	12	11.4	12	13	13.9	15	14.7	13.5	15.5	14.5	15.3	19	22.6	20	19.2	19.7	20.6	19.9	21.6	22	17.3	17.9	18.6	19.9	20.8	17.9	17.5	22.6	20.3	17.2	18.4	17.8	18.3	19	18	22.4	22	21.9	21.4	21.5	23.9	23.3	21.7	19.7	18.5	18.7	18.7	18.7	20.2	22.7	22.7	20.2	20	22.3	21.7	19.7	20.3	20.8	21	22.4	23.2	23	24	23.7	24.6	26.2	26.2	25.2	23.9	23.82	24.4	24.6	23.4	20	18.53	19.2	20.4	22.2	25.6	26	24.7	25.6	24	23.9	22.6	23	24.4	22.7	23.9	22.8	22.3	24.4	25	25.7	25.4	23	18.2	21.8	21.6	22.2	22.9	24.3	24.8	24.8	25	20.5	18.4	19	18.8	19.6	19.6	18.4	14.31	10.8	11.6	14.9	18.3	19.9	16	15.4	13.7	10.4	10.7	11.6	10.4	10.8	10.3	10.8	10.9	11.4	9.9	11.8	13.1	18.3	17.3	11.8	11.1	9.3	9.8	10.6	10	10	10.7	13.3	10.3	7.9	9.1	9.9	9.9	11.8	10.3	9.7	10.2	12.2	12	14.5	11.7	12.6	15	14.2	13.1	12	10.3	10.8	9.9	9	7.5	9.8	11.3	6.2	7.2	9.7	12.03	13.6	6	5.9	8	10.2	7.9	7.4	7.9	10.44	12.4	10	8.4	6.9	6.1	6.5	9.2	5.5	4.8	5.4	4.8	6	7.4	5	4.7	4.6	5.3	4.8	5.2	4.9	3.7	4	4.7	5.1	5.7	5.1	5.8	3.7	3.4	4.9	5.7	6.1	5.9	5.2	4.9	4.7	4.5	4.4	4.2	3.8	3.3	4.2	3.2	3.9	5.1	3	2.7	3.1	4.1	4.3	5.4	4.2	4.4	2.7	3.3	3.3	3.3	3.1	3.8	3.4	4.5	4.3	3.7	3.7	6.1	4.28	5.38	2.47	5.97	6.3	2.91	6.25	6.34	5.37	5.08	5.72	1.52	2.11	2.91	2.55	1.65	1.67	3.58	5.42	8.66	6.07	5.81	2.35	2.01	2.1	5.59	1.07	4.42	6.33	1.47	3.77	3	5.26	6.72	2.78	1.09	2.07	2.72	2.62	1.43	3.14	1.54	1.87	4.03	3.97	5.27	4.97	2.75	1.86	1.27	5.13	1.7	3.03	1.97	3.83	5.34	4.53	5.12	1.42	4.39	7.2	7.11	6.32	7.46	3.28	3.64	5.18	1.74	0	5.8	4.7	2.4	5.8	0	1.05	3.57	1.33	1.65	2.61	5.68	4.42	5.66	6.48	6.7	7.02	0.32	3.26	2.22	5.46	3.98	1.09	3.95	4.32	3.9	4.09	7.6	3.69	5.49	5.39	6.58	3.12	5.4	6.69	2.42	4.22	4.69	5.26	7.16	6.68	6.84	0.37	0	3.04	3.77	0.08	0	1.13	2.53	2.78	4.02	3.63	3.99	3.87	3.08	2.86	3.91	1.73	3.03	2.08	3.94	2.89	3.31	1.45	1.35	0.07	2.03	2.42	2.48	2.53	2.03	2.87	2.69	0	2.06	1.58	0.71	1.97	1.12	0.73	4.97	2.17	2.24	2.78	2.21	0.38	0.74	1.61	0.17	1.68	2.17	0.7	0	0	0.97	0.75	1.47	1.76	4.28	2.9	1.52	1.63	0	2.28	3.75	1.52	1.29	0.24	1.32	1.08	1.2	0	0.73	0.8	2.4	2.26	1.11	1.02	0.68	3.72	1.86	1.86	1.44	0.52	0.29	1.29	1.45	1.73	1.08	1.91	2.27	1.21	0.88	0.97	0.94	1.14	0.59	2.42	2.05	1.02	1.18	1.25	0.68	0.33	1.26	2.06	2.73	1.45	1.35	1.11	1.91	1.59	1.21	1.04	2.35	1.82	0.66	1.41	1.35	0.89	0.37	0.82	0.58	0.77	0.5	1.32	0.98	1.56	0.75	1.08	0.64	1.5	1.14	1.09	1.65	1.69	0.05	72.7	69	84	69.9	70.4	83.5	68.4	71	73	75.1	76.9	93.7	90.5	86.8	88.5	92.6	92.3	85.8	80.2	66.6	74.7	76.2	89.4	91.2	89.5	75.8	95.5	82.1	73.1	92.6	82.5	85.9	78.3	72.8	89	95.3	91.4	88.7	89.2	94.4	88.1	93.4	91.4	82.1	82.5	78	79	88	92.4	94.7	79.7	92.2	88	91.7	83.7	79.2	82.1	80.4	94	84.1	76.2	77.1	79	76.7	88.9	87.8	83	93.2	100	80.8	83.9	90.7	77.5	100	94.8	85.1	94.4	93.9	90.9	81.3	85.3	80.9	78.7	77.1	76.6	98.7	87.4	91.5	80.7	84.9	95.7	86.3	85.6	86.7	84.9	70.5	85.5	79.7	80.5	77.7	88.6	82.1	78.8	91.2	82.9	79.7	78.3	72.4	74.6	74.1	98	100	78	75.5	99.5	100	94.6	86.3	84.7	77.3	74.2	72.9	75	77.2	79.1	72.5	86.2	78.2	84.6	71.5	80.3	79.9	92.7	92.8	99.4	84.6	79.4	79.8	80.8	83.1	77.7	79.9	100	83.3	83.3	92.7	83.4	89.8	94.2	67.4	81.7	82	81.5	84.4	97.4	94	88.7	98.9	89.4	85.8	94.5	100	100	91	92.3	83.6	84.8	72.6	68.2	82.5	85.6	100	85.6	61.6	79.5	86.1	97.7	85.7	87.2	86.9	100	94.5	92.6	77.8	75.3	84.6	86.4	93.1	59.6	72	74.4	76.9	92	96.3	79.5	76.4	72.6	83.1	71.5	69.6	80.2	80.8	80.5	83.4	81.7	90.6	67.8	73.9	78.4	74.3	79.6	89.3	94.9	82.4	71.6	64.2	76.4	77	79.8	68.8	70.5	73.2	80.2	57.6	68.2	88.5	68.1	66.6	77.6	91.6	84	90.4	84.5	89.9	67.1	77.2	67.9	81.4	74.2	85.6	69.4	79.8	79.7	69.1	68.6	99.1	41	37	57	38	40	43	30	42	58	58	62	87	59	72	72	77	75	64	61	42	49	64	80	65	68	46	73	56	38	73	56	55	52	51	72	88	67	68	83	66	67	73	74	61	56	57	60	73	69	67	48	87	65	66	63	53	61	70	77	44	52	49	48	43	55	59	59	76	80	54	56	75	60	80	71	67	88	82	68	51	61	39	40	41	43	84	62	75	49	62	78	50	52	56	58	49	60	56	58	38	72	50	54	54	54	46	48	38	46	44	83	94	35	55	76	91	77	62	54	45	45	38	44	47	40	38	61	53	65	32	48	54	77	75	84	45	44	46	47	51	39	48	82	48	49	60	59	49	71	32	57	49	51	39	82	74	63	82	60	57	67	85	92	69	78	54	48	49	33	53	64	85	57	38	57	60	85	67	71	63	79	92	88	60	49	68	54	74	47	46	50	56	72	70	39	43	34	54	33	46	55	46	42	45	49	55	28	36	52	40	35	68	87	42	29	36	49	42	56	30	44	52	48	32	43	49	43	40	53	80	67	68	47	63	39	49	39	39	44	51	34	63	55	36	37	83	3.05	2.54	2.23	2.54	1.83	1.32	2.54	2.03	2.13	2.44	2.03	1.42	1.42	0.91	1.73	1.02	1.02	1.63	1.22	1.42	1.63	3.05	0.51	0.91	0.91	1.02	1.32	2.64	1.52	1.93	3.25	2.23	1.22	1.52	0.81	0.81	0.91	1.52	1.32	0.81	1.83	1.52	3.15	3.05	2.95	2.03	1.42	1.52	1.32	1.02	0.81	1.52	1.22	2.13	3.15	1.52	1.32	1.02	1.32	2.34	2.03	1.32	1.22	1.32	1.73	0.81	1.32	0.81	1.02	1.02	1.02	1.93	2.44	4.16	2.95	3.05	1.22	0.81	1.12	1.63	1.32	2.03	1.42	1.22	1.32	1.02	2.03	1.32	1.12	1.52	0.81	0.81	0.91	1.12	2.54	1.32	1.32	1.42	1.12	1.32	0.91	1.42	1.22	1.02	2.23	3.05	1.63	1.63	1.42	1.32	3.35	4.47	3.96	3.56	4.98	0.51	2.23	3.66	3.05	2.54	2.54	1.63	1.32	2.44	2.44	2.34	2.03	2.74	3.05	3.56	3.76	4.67	1.93	2.03	3.35	2.13	2.34	2.54	2.13	3.45	2.84	1.83	3.05	1.52	3.25	2.03	2.95	2.34	1.83	2.23	3.45	1.42	1.32	1.42	0.71	3.35	1.63	1.93	2.03	0.91	2.23	3.05	2.34	2.95	2.44	1.32	1.22	1.83	2.84	1.52	1.32	0.61	1.32	2.34	3.25	1.63	3.25	3.25	3.76	4.77	4.27	2.84	3.86	3.15	1.42	2.74	1.32	1.73	2.34	1.63	3.05	3.05	1.42	1.83	1.02	1.63	1.83	2.23	1.52	1.63	1.83	1.42	2.23	1.32	1.02	0.91	1.42	2.13	2.54	2.13	1.52	2.13	1.32	1.22	1.12	1.22	2.54	2.34	3.05	2.34	2.64	3.35	1.52	3.56	2.23	1.22	1.22	1.63	3.45	2.54	1.52	0.81	1.12	0.81	2.74	3.05	1.93	2.03	2.03	1.42	2.44	2.84	2.54	2.03	2.74	1.22	5.08	5.08	5.08	5.08	4.06	5.08	4.06	4.06	4.06	5.08	4.06	3.05	3.05	3.05	3.05	3.05	3.05	3.05	3.05	5.08	5.08	5.08	2.03	3.05	3.05	3.05	3.05	5.08	3.05	5.08	5.08	4.06	3.05	3.05	3.05	2.03	3.05	3.05	3.05	2.03	4.06	3.05	6.09	5.08	4.06	4.06	3.05	3.05	4.06	4.06	3.05	2.03	3.05	5.08	5.08	4.06	3.05	3.05	3.05	4.06	4.06	3.05	3.05	3.05	4.06	3.05	3.05	3.05	3.05	3.05	3.05	5.08	4.06	7.11	5.08	7.11	2.03	2.03	3.05	5.08	3.05	3.05	3.05	3.05	3.05	2.03	4.06	3.05	3.05	4.06	2.03	3.05	3.05	3.05	5.08	4.06	3.05	3.05	3.05	3.05	3.05	4.06	3.05	4.06	4.06	5.08	3.05	4.06	3.05	3.05	5.08	7.11	7.11	6.09	7.11	3.05	5.08	6.09	6.09	5.08	4.06	4.06	4.06	5.08	5.08	4.06	5.08	4.06	5.08	6.09	6.09	8.13	6.09	7.11	5.08	4.06	5.08	5.08	4.06	5.08	5.08	3.05	6.09	3.05	5.08	5.08	5.08	4.06	4.06	5.08	5.08	4.06	3.05	3.05	3.05	7.11	3.05	5.08	4.06	4.06	6.09	6.09	6.09	5.08	6.09	4.06	4.06	5.08	6.09	5.08	4.06	3.05	3.05	5.08	5.08	5.08	5.08	6.09	7.11	6.09	7.11	6.09	7.11	5.08	4.06	6.09	3.05	5.08	4.06	4.06	6.09	5.08	4.06	5.08	4.06	4.06	4.06	5.08	4.06	4.06	4.06	4.06	5.08	5.08	4.06	3.05	4.06	5.08	5.08	4.06	4.06	6.09	3.05	4.06	3.05	5.08	5.08	5.08	5.08	4.06	4.06	5.08	5.08	6.09	4.06	5.08	4.06	5.08	6.09	5.08	4.06	2.03	3.05	4.06	5.08	4.06	4.06	5.08	4.06	5.08	5.08	6.09	5.08	4.06	6.09	4.06	11.3	10.8	1	8.9	10.4	0	10.9	7	0.1	3	4	0	0.3	0	0	0	0	0.1	0.6	8.9	0.7	1.2	0	0.7	0.3	5.8	0.4	11.6	5.1	0	10.9	0	1.4	1.8	0.1	0	2.2	1.2	0	0.4	0.3	0	0	5.2	6.6	4.2	0	0	1.7	2.2	5.4	0	1.6	0.7	5.9	6.6	1.9	0	1.4	4	3.7	6.6	8.7	8.1	3.9	4.9	4.2	0.3	0	8.5	2.7	0	3.8	0	0.4	2.5	0	0	2.6	8.5	2.3	8.4	6.3	6.9	5.7	0	3.7	0.3	4.9	0.7	0.2	2.2	6.7	4.5	7.6	6.3	1.1	7.2	2.2	7.7	0.8	6.9	7.6	0.4	5.4	9.2	7.6	8	7.9	3.3	0	0	6.9	6.9	0	0	2.7	8.6	6.7	7.9	8.1	6.5	0.7	4.5	3.3	7.7	0	3.2	0	8.6	5.8	0.8	0	0	0	5.1	6.9	8.4	6.8	7.5	6.9	0.9	0	4.5	8	0.9	5.4	7.9	1.2	7.4	8.2	6.9	3.1	7	0	4.3	5.7	0.5	7.1	4.2	0	0	0	4.6	0.8	8.5	4.2	3.1	8.5	7.9	2.7	0	0.8	5.8	8.4	7.2	0	7.2	2.6	0.7	0.3	0	0	5.5	7.3	6.2	5.2	0	6.9	5.2	7.1	8.1	0	0.7	6.1	8.1	7.6	6.8	5.7	5.2	0.2	0.2	8	7.1	8.1	4.1	7.6	4.5	4.1	8.1	6	6.7	0	7.2	5.9	5.8	7.6	8.1	8.1	7	8.1	7.5	3.9	7.2	7.1	1.8	3.3	7.8	7.4	0	8	2	7.9	0	2.2	2.2	6.9	6.6	8.3	3.8	8.6	8.6	7.1	8.6	7.9	0	307.9	299.6	133.6	267.6	293.2	56.6	301.9	235.9	119	168.2	185.3	56.8	122.7	56.9	56.9	56.9	56.9	119.5	127.9	268.6	129.6	138.1	56.9	129.6	122.8	215.9	124.4	313.9	203.8	56.8	301.8	56.7	140.8	147.5	118.6	56.5	153.9	136.9	56.3	123	121.2	56.1	56	203.3	226.7	186	55.6	55.5	143.3	151.4	205	55.1	140.6	125.2	212.2	223.6	144.5	54.3	135.5	178.7	173.3	221.4	256	245.6	175.2	191.4	179.3	114.2	52.6	249.3	152.8	52.1	170	51.7	113.1	147.2	51.1	50.9	147.4	243.3	141.5	240.3	205.5	214.6	194.4	49.2	160.9	105.6	178.9	111	102.4	133.8	204.8	169.1	217.5	196.1	113.4	208.6	129.5	214.7	106.4	200.4	210.3	98.4	174.6	232	206.5	211.6	209	138.5	42.6	42.3	189.9	188.9	41.4	41.1	124.1	209.6	180.8	197.1	198.9	174.7	90.7	144.1	126.2	187.4	37.8	122.2	37.2	195.2	155.4	85.9	35.9	35.6	35.3	140.8	163.7	182.5	160.1	168.2	159.2	80.3	32.9	125.1	168.7	77.6	133.5	163.8	79.3	155.3	164	146.9	99.7	145.9	29.5	111.6	127.4	65.2	141.8	107.1	27.9	27.7	27.4	108.4	64.7	150.6	101.6	88.7	147.6	140.1	82.4	25.4	60.7	114	141	127.4	24.4	126	77.1	56.8	52.3	23.6	23.5	104.6	122.5	110.8	100.2	22.8	116.5	99	117.6	127.3	22.4	53	106.4	125.9	120.7	112.6	101.6	96.6	47.3	47.3	123.8	115	124.8	85.5	119.9	89.6	85.7	125.2	104.7	111.8	22.1	117.2	104.6	103.9	122.2	127.6	128	117.4	129	123.4	87.3	121.4	121	67	82.9	130.1	126.6	24.1	134.3	71.6	134.9	24.8	75.3	75.8	127.4	125	144.5	95.8	149.8	150.9	135	153	146.1	27.4	5.676	5.717	2.432	5.516	5.656	1.35	6.103	4.912	3.026	3.787	4.11	1.159	2.193	1.263	1.404	1.09	1.085	2.537	2.848	5.594	3.118	3.842	1.067	2.16	1.983	3.961	2.078	6.309	4.201	1.181	5.941	1.62	2.948	3.448	2.124	0.971	2.562	2.59	1.324	2.028	2.566	1.155	1.463	4.339	4.672	3.992	1.775	1.375	2.501	2.44	3.686	1.15	2.621	2.387	4.476	4.407	2.931	1.607	2.275	3.91	4.273	4.708	5.102	5.203	3.511	3.492	3.714	1.904	0.774	4.797	3.03	1.332	4.004	0.758	1.956	3.276	0.971	0.987	2.681	4.97	2.929	5.06	4.301	4.312	4.105	0.761	3.151	1.932	3.473	2.348	1.585	2.468	3.71	3.144	4.39	3.988	2.221	3.993	2.646	4.261	1.931	3.956	4.209	1.747	3.457	4.666	3.829	4.25	4.03	2.989	0.689	0.496	3.463	3.631	0.529	0.428	1.867	3.581	3.087	3.451	3.216	2.671	1.693	2.377	2.124	3.033	0.884	2.21	1.182	3.558	2.771	2.478	0.754	0.734	0.347	1.825	2.153	2.421	2.114	2.316	2.387	1.356	0.284	1.437	1.944	0.729	1.771	1.591	0.751	2.666	2.185	1.536	1.287	1.553	0.261	1.08	1.275	0.492	1.534	1.053	0.4	0.152	0.149	0.983	0.569	1.086	0.871	1.579	1.924	1.027	0.724	0.102	0.778	1.802	1.316	0.858	0.204	1.113	0.819	0.934	0.16	0.369	0.492	1.386	0.972	0.796	0.509	0.27	1.699	0.808	1.206	1.056	0.204	0.174	0.517	0.754	0.872	0.671	0.778	0.887	0.505	0.353	0.668	0.487	0.531	0.258	0.946	0.919	0.629	0.753	0.586	0.496	0.134	0.585	0.724	0.924	0.938	0.882	0.907	1.087	1.087	1.029	0.511	1.744	1.073	0.316	0.596	0.813	0.907	0.252	0.649	0.289	0.59	0.188	0.919	0.769	1.012	0.689	0.918	0.479	1.24	1.175	1.022	1.251	1.424	0.116	14.26838764	14.28337299	14.29761822	14.31111313	14.32384794	14.33581335	14.34700053	14.35740117	14.36700749	14.37581225	14.38380879	14.39099106	14.39735359	14.40289154	14.40760071	14.41147756	14.41451918	14.41672337	14.41808856	14.41861389	14.41829917	14.41714489	14.41515222	14.41232303	14.40865983	14.40416581	14.39884481	14.39270134	14.3857405	14.37796805	14.36939033	14.36001426	14.34984735	14.33889762	14.32717366	14.31468451	14.30143973	14.28744931	14.27272368	14.25727367	14.24111047	14.22424563	14.20669103	14.18845883	14.16956147	14.15001161	14.12982214	14.10900612	14.08757679	14.06554749	14.04293169	14.01974295	13.99599486	13.97170105	13.94687517	13.92153087	13.89568173	13.86934131	13.84252309	13.81524045	13.78750668	13.75933492	13.7307382	13.70172938	13.67232116	13.64252606	13.61235642	13.58182437	13.55094183	13.51972052	13.48817192	13.45630731	13.4241377	13.39167389	13.35892643	13.32590563	13.29262154	13.25908399	13.22530256	13.19128656	13.15704508	13.12258697	13.08792082	13.05305501	13.01799768	12.98275673	12.94733985	12.91175452	12.87600797	12.84010728	12.8040593	12.76787068	12.7315479	12.69509726	12.6585249	12.62183678	12.58503872	12.5481364	12.51113535	12.47404099	12.43685862	12.39959341	12.36225048	12.32483482	12.28735136	12.24980496	12.21220042	12.17454251	12.13683595	12.09908543	12.06129562	12.02347121	11.98561688	11.94773732	11.90983727	11.87192148	11.83399478	11.79606204	11.7581282	11.7201983	11.68227745	11.64437088	11.60648394	11.56862208	11.53079092	11.4929962	11.45524382	11.41753986	11.37989058	11.34230241	11.304782	11.26733618	11.22997203	11.19269684	11.15551813	11.11844368	11.08148151	11.04463991	11.00792744	10.97135292	10.93492549	10.89865454	10.86254979	10.82662123	10.79087917	10.75533425	10.71999739	10.68487984	10.64999318	10.61534929	10.58096039	10.54683899	10.51299796	10.47945043	10.44620989	10.4132901	10.38070514	10.34846937	10.31659744	10.28510427	10.25400504	10.22331517	10.19305035	10.16322644	10.13385954	10.10496592	10.07656201	10.04866439	10.02128976	9.994454911	9.968176705	9.942472049	9.917357864	9.892851057	9.868968487	9.845726938	9.82314308	9.801233441	9.780014367	9.759501992	9.739712195	9.720660568	9.702362378	9.68483253	9.668085529	9.652135442	9.636995864	9.622679878	9.609200024	9.59656826	9.584795929	9.573893729	9.56387168	9.554739095	9.546504549	9.539175858	9.532760055	9.527263362	9.522691178	9.519048058	9.5163377	9.514562934	9.51372571	9.513827095	9.514867271	9.516845527	9.519760272	9.52360903	9.528388456	9.53409434	9.540721627	9.548264425	9.556716033	9.566068953	9.576314918	9.587444917	9.599449219	9.612317406	9.6260384	9.640600498	9.655991403	9.672198259	9.689207688	9.707005822	9.725578345	9.744910526	9.764987256	9.785793088	9.807312273	9.829528794	9.852426406	9.875988671	9.900198992	9.925040645	9.950496819	9.976550641	10.00318521	10.03038363	10.05812904	10.08640463	10.11519366	10.14447954	10.17424577	10.20447602	10.23515415	10.26626418
28945	F24_ES	F24	2003	V021	32.379504	76.66667	36.14251	43.095	60	148	75_16.7_1	3.6_NA_7.2	13.7	15.3	13.5	17.4	18.5	15.5	17.3	18.9	17.4	17.8	20.9	20.5	19.1	19.1	19.2	19.2	18.7	21.2	22.6	21.7	20.4	20.7	19.2	19.6	17.5	19.8	20.2	20.9	20.1	17.4	18.7	18.5	20.6	20.9	21.2	19.8	20.4	20.5	20.5	21.3	22	19.9	18.7	19.4	19.5	20.4	20.2	19.7	20.8	20.4	21.3	18.8	21.3	20.2	20.1	21.5	21.3	21.8	20.3	22.7	24.2	24.7	24.1	25.2	23.8	24	24.3	21.5	20.3	24.2	23.7	21.6	21.6	16.3	17.7	20.4	20.1	22.5	23.3	24.3	24.1	23.9	24.3	23.7	24.1	20.9	21.7	21.8	23.1	21.9	21.4	23.5	24.1	23.7	22.4	21.6	21.4	22.4	22.7	23.8	22.6	24.2	24.9	22.6	20.9	19.8	20.6	21.7	21.9	22	16.5	12.3	11.8	13.4	13	16.1	18.3	16.3	16	15.6	12	12.7	13.5	11.4	11.6	12.2	10.3	11.9	11.4	11.8	12.7	14.4	17.3	16.4	9.5	11	9.3	10	11	9.7	10.7	11.3	11.2	10.1	6.2	6.7	9.5	8.4	10.3	13.3	9.5	10.2	13	12.2	12.9	10.2	12.2	13.2	13.9	13.3	10.5	7.4	8.1	8.2	6.6	5.4	9.1	13.6	5.6	5	8.8	9.7	13.9	6.6	2.7	5.9	7.6	5.8	4.6	5.6	7.6	11	8.1	8.1	5.7	2.3	2.9	6.8	5.8	1.2	2.4	0.3	0.9	3.2	0.4	0.1	0.5	0.6	1.3	2.8	0	-3.9	-2.8	-1.1	0.3	0.4	2.9	3.5	-3.5	-3.9	0.1	0.6	0.7	2.2	2.4	3.1	0.1	-0.6	-1.4	0	-1.7	-4.1	-2.1	-1.3	-0.9	-0.8	-4.4	-5.5	-5.7	-4.2	-2.4	-0.3	-2.8	-3	-5.6	-4.8	-3.1	-5.5	-5.1	-4.3	-3	-1.1	-1.7	-1.8	-1.7	0.1	21.3	24	16.6	25.3	26.9	22.1	24.9	26.6	22.2	22.5	26.3	23.7	24.6	23.1	22	22.8	20.4	26.6	26.1	28.8	25.5	24.3	21.6	24.7	21.9	25.7	23.7	25.4	27.2	20.3	24.7	23.4	25.6	26.6	25.4	21.8	24.8	24.2	22	24.5	26.7	23.3	22.1	24	25.1	26.8	23.8	22.6	26.9	24.9	28.5	20.2	26.8	25.7	24.9	25.9	25.7	26.2	25	28.4	29.1	30	30.7	32	30.3	30.8	29.9	26.2	22	31	28.6	25.2	27.4	19.7	21.4	24.8	22	25.2	28.6	31.7	28.6	31.2	32.3	32.4	30.5	22.1	27.4	25	29	27	24.5	30.4	30.8	30.6	27.6	27.9	27.2	29.6	27.6	30.5	26	31.2	30.9	27.7	26.1	26.5	27.6	28.5	28	28.2	19.5	14.6	18	18.9	13.8	18.8	21.3	21.5	21.6	20.4	17.5	21.7	19.7	18	17.9	19.7	13.1	16.9	15.5	18.8	20.8	20.3	20.6	20.9	11.6	17.7	16.9	17.4	18.6	15.7	18.8	16.2	13.4	16.7	13	12.5	14.9	17.1	14.7	17.9	16.4	18.6	20.5	20.7	16.4	15.1	20.4	16.1	20.4	18.6	14.2	8.1	9.3	12.2	9.5	12.7	16.4	18.8	11.1	14.4	15	11.4	18.4	10.7	8.8	15.8	9	10.2	8	9	10.5	12.9	9.7	11.5	11.9	7.2	9.7	12.8	10.1	6.7	7.3	4.4	4.2	8.1	7.3	8.1	7.9	4.6	8.3	6.5	2.1	-2.1	3.7	8.4	9.1	8.3	10.5	8.3	-0.1	4.5	9.2	4.4	3.6	8.8	10.7	8.7	4.6	7.5	4	7	1.4	1.9	3.9	2.9	5.7	3.8	-1.5	0.7	-1.3	-3	2	3.8	4.6	2.1	-0.9	-1.9	2	1.4	3.4	2.5	3.9	3.8	4.8	4.8	5.2	3.4	6.3	6.9	10.2	8.8	9.9	11.8	9.2	11.8	14.4	13.7	16.3	17.9	16.9	15.7	17.6	16.8	17.2	17.8	19.1	14.9	15.1	18	17.4	14.7	13	13.7	16.3	16.2	13.2	14.7	13.3	15.1	16.5	16.4	17.8	18.2	16.7	17.2	18.9	18.8	18.8	17.9	16.3	16.1	15.7	15.1	17.2	17	17.8	18.3	16.7	17.7	17.8	17.1	16.2	16.8	17.6	19.2	17.7	19.2	20.1	19.9	18	19.9	20.2	20.1	20.9	18	18.9	18.2	20.9	19.2	17.8	15.2	15.4	17.6	18	20.6	19.8	19.1	20	18.8	19.3	18.4	19.6	20	17.9	19.7	18.4	17.9	19.9	19.7	20.1	18.9	18.4	16.3	17.3	17.8	18.7	18.4	20.7	19	20.3	19.5	16.3	13.9	14	17.5	16.7	17.9	14.5	9.3	7.4	6.5	12.3	13	15.6	11.8	11.7	11.2	7	5.4	7	6	7.6	6.9	8.1	7.9	8.7	6.6	5.3	9.4	13.6	11.7	8.6	5.5	4	5.1	5.7	5	4.4	7.8	9.5	3	1.3	0.6	5.2	2	4	6.3	4	1.8	8.5	6.5	7.8	6.3	3.8	10.7	10.1	9.4	7.4	6.8	7	5.7	4.9	1.4	2.4	8.9	0.4	-2.3	3.9	7.5	8.5	0	-0.5	-1.8	6.4	1.1	0.8	3.8	5.2	9.3	7.3	4.8	1.5	-1.2	-2.2	2.6	-1.2	-3.9	-0.7	-2.5	-3.3	-1.4	-3.6	-4.9	-5.7	-2.7	-4.8	-0.2	-2.6	-5.5	-6.7	-7.8	-5.2	-4.2	-5	-1.5	-8.2	-9.9	-7.5	-2.7	-2.5	-1.8	-3.4	-1.1	-3.2	-6	-5.4	-6.8	-6.8	-8.7	-9.8	-4.5	-8.2	-3.8	-7.3	-11	-11.1	-5.8	-8	-3.9	-8.5	-8.4	-8.5	-8.5	-8.7	-12.1	-12.3	-9.3	-11.2	-6.5	-6.9	-7.2	-7.2	-5.7	0	0	0	0	0	4	0	0	0	0	0	7	2	0	0	17	0	2	5	0	0	0	5	35	0	6	18	0	0	7	2	19	5	0	2	15	0	0	5	8	7	17	14	0	0	0	0	0	4	9	8	18	16	1	0	0	0	0	22	0	0	0	0	0	46	16	0	31	74	0	0	4	0	80	18	0	8	0	2	0	0	0	0	0	0	11	14	3	0	0	26	4	0	0	0	0	0	0	0	0	0	0	0	3	0	0	0	0	0	0	26	35	5	0	55	16	4	0	0	0	0	0	0	0	0	0	0	0	0	0	0	0	0	15	22	1	0	0	0	0	0	4	23	0	0	0	0	0	1	0	0	0	0	0	20	0	3	8	0	0	5	12	15	3	1	0	5	5	0	0	0	12	5	0	0	1	29	0	0	0	22	31	0	0	0	0	0	12	0	0	0	0	6	2	0	0	0	0	0	0	0	1	0	0	0	0	0	0	1	0	0	0	0	0	0	0	0	0	0	0	0	0	0	0	0	18	0	0	0	1	0	10	0	0	0	0	0	0	0	0	0	0	0	0	0	12	11.4	12	13	13.9	15	14.7	13.5	15.5	14.5	15.3	19	22.6	20	19.2	19.7	20.6	19.9	21.6	22	17.3	17.9	18.6	19.9	20.8	17.9	17.5	22.6	20.3	17.2	18.4	17.8	18.3	19	18	22.4	22	21.9	21.4	21.5	23.9	23.3	21.7	19.7	18.5	18.7	18.7	18.7	20.2	22.7	22.7	20.2	20	22.3	21.7	19.7	20.3	20.8	21	22.4	23.2	23	24	23.7	24.6	26.2	26.2	25.2	23.9	23.82	24.4	24.6	23.4	20	18.53	19.2	20.4	22.2	25.6	26	24.7	25.6	24	23.9	22.6	23	24.4	22.7	23.9	22.8	22.3	24.4	25	25.7	25.4	23	18.2	21.8	21.6	22.2	22.9	24.3	24.8	24.8	25	20.5	18.4	19	18.8	19.6	19.6	18.4	14.31	10.8	11.6	14.9	18.3	19.9	16	15.4	13.7	10.4	10.7	11.6	10.4	10.8	10.3	10.8	10.9	11.4	9.9	11.8	13.1	18.3	17.3	11.8	11.1	9.3	9.8	10.6	10	10	10.7	13.3	10.3	7.9	9.1	9.9	9.9	11.8	10.3	9.7	10.2	12.2	12	14.5	11.7	12.6	15	14.2	13.1	12	10.3	10.8	9.9	9	7.5	9.8	11.3	6.2	7.2	9.7	12.03	13.6	6	5.9	8	10.2	7.9	7.4	7.9	10.44	12.4	10	8.4	6.9	6.1	6.5	9.2	5.5	4.8	5.4	4.8	6	7.4	5	4.7	4.6	5.3	4.8	5.2	4.9	3.7	4	4.7	5.1	5.7	5.1	5.8	3.7	3.4	4.9	5.7	6.1	5.9	5.2	4.9	4.7	4.5	4.4	4.2	3.8	3.3	4.2	3.2	3.9	5.1	3	2.7	3.1	4.1	4.3	5.4	4.2	4.4	2.7	3.3	3.3	3.3	3.1	3.8	3.4	4.5	4.3	3.7	3.7	6.1	4.28	5.38	2.47	5.97	6.3	2.91	6.25	6.34	5.37	5.08	5.72	1.52	2.11	2.91	2.55	1.65	1.67	3.58	5.42	8.66	6.07	5.81	2.35	2.01	2.1	5.59	1.07	4.42	6.33	1.47	3.77	3	5.26	6.72	2.78	1.09	2.07	2.72	2.62	1.43	3.14	1.54	1.87	4.03	3.97	5.27	4.97	2.75	1.86	1.27	5.13	1.7	3.03	1.97	3.83	5.34	4.53	5.12	1.42	4.39	7.2	7.11	6.32	7.46	3.28	3.64	5.18	1.74	0	5.8	4.7	2.4	5.8	0	1.05	3.57	1.33	1.65	2.61	5.68	4.42	5.66	6.48	6.7	7.02	0.32	3.26	2.22	5.46	3.98	1.09	3.95	4.32	3.9	4.09	7.6	3.69	5.49	5.39	6.58	3.12	5.4	6.69	2.42	4.22	4.69	5.26	7.16	6.68	6.84	0.37	0	3.04	3.77	0.08	0	1.13	2.53	2.78	4.02	3.63	3.99	3.87	3.08	2.86	3.91	1.73	3.03	2.08	3.94	2.89	3.31	1.45	1.35	0.07	2.03	2.42	2.48	2.53	2.03	2.87	2.69	0	2.06	1.58	0.71	1.97	1.12	0.73	4.97	2.17	2.24	2.78	2.21	0.38	0.74	1.61	0.17	1.68	2.17	0.7	0	0	0.97	0.75	1.47	1.76	4.28	2.9	1.52	1.63	0	2.28	3.75	1.52	1.29	0.24	1.32	1.08	1.2	0	0.73	0.8	2.4	2.26	1.11	1.02	0.68	3.72	1.86	1.86	1.44	0.52	0.29	1.29	1.45	1.73	1.08	1.91	2.27	1.21	0.88	0.97	0.94	1.14	0.59	2.42	2.05	1.02	1.18	1.25	0.68	0.33	1.26	2.06	2.73	1.45	1.35	1.11	1.91	1.59	1.21	1.04	2.35	1.82	0.66	1.41	1.35	0.89	0.37	0.82	0.58	0.77	0.5	1.32	0.98	1.56	0.75	1.08	0.64	1.5	1.14	1.09	1.65	1.69	0.05	72.7	69	84	69.9	70.4	83.5	68.4	71	73	75.1	76.9	93.7	90.5	86.8	88.5	92.6	92.3	85.8	80.2	66.6	74.7	76.2	89.4	91.2	89.5	75.8	95.5	82.1	73.1	92.6	82.5	85.9	78.3	72.8	89	95.3	91.4	88.7	89.2	94.4	88.1	93.4	91.4	82.1	82.5	78	79	88	92.4	94.7	79.7	92.2	88	91.7	83.7	79.2	82.1	80.4	94	84.1	76.2	77.1	79	76.7	88.9	87.8	83	93.2	100	80.8	83.9	90.7	77.5	100	94.8	85.1	94.4	93.9	90.9	81.3	85.3	80.9	78.7	77.1	76.6	98.7	87.4	91.5	80.7	84.9	95.7	86.3	85.6	86.7	84.9	70.5	85.5	79.7	80.5	77.7	88.6	82.1	78.8	91.2	82.9	79.7	78.3	72.4	74.6	74.1	98	100	78	75.5	99.5	100	94.6	86.3	84.7	77.3	74.2	72.9	75	77.2	79.1	72.5	86.2	78.2	84.6	71.5	80.3	79.9	92.7	92.8	99.4	84.6	79.4	79.8	80.8	83.1	77.7	79.9	100	83.3	83.3	92.7	83.4	89.8	94.2	67.4	81.7	82	81.5	84.4	97.4	94	88.7	98.9	89.4	85.8	94.5	100	100	91	92.3	83.6	84.8	72.6	68.2	82.5	85.6	100	85.6	61.6	79.5	86.1	97.7	85.7	87.2	86.9	100	94.5	92.6	77.8	75.3	84.6	86.4	93.1	59.6	72	74.4	76.9	92	96.3	79.5	76.4	72.6	83.1	71.5	69.6	80.2	80.8	80.5	83.4	81.7	90.6	67.8	73.9	78.4	74.3	79.6	89.3	94.9	82.4	71.6	64.2	76.4	77	79.8	68.8	70.5	73.2	80.2	57.6	68.2	88.5	68.1	66.6	77.6	91.6	84	90.4	84.5	89.9	67.1	77.2	67.9	81.4	74.2	85.6	69.4	79.8	79.7	69.1	68.6	99.1	41	37	57	38	40	43	30	42	58	58	62	87	59	72	72	77	75	64	61	42	49	64	80	65	68	46	73	56	38	73	56	55	52	51	72	88	67	68	83	66	67	73	74	61	56	57	60	73	69	67	48	87	65	66	63	53	61	70	77	44	52	49	48	43	55	59	59	76	80	54	56	75	60	80	71	67	88	82	68	51	61	39	40	41	43	84	62	75	49	62	78	50	52	56	58	49	60	56	58	38	72	50	54	54	54	46	48	38	46	44	83	94	35	55	76	91	77	62	54	45	45	38	44	47	40	38	61	53	65	32	48	54	77	75	84	45	44	46	47	51	39	48	82	48	49	60	59	49	71	32	57	49	51	39	82	74	63	82	60	57	67	85	92	69	78	54	48	49	33	53	64	85	57	38	57	60	85	67	71	63	79	92	88	60	49	68	54	74	47	46	50	56	72	70	39	43	34	54	33	46	55	46	42	45	49	55	28	36	52	40	35	68	87	42	29	36	49	42	56	30	44	52	48	32	43	49	43	40	53	80	67	68	47	63	39	49	39	39	44	51	34	63	55	36	37	83	3.05	2.54	2.23	2.54	1.83	1.32	2.54	2.03	2.13	2.44	2.03	1.42	1.42	0.91	1.73	1.02	1.02	1.63	1.22	1.42	1.63	3.05	0.51	0.91	0.91	1.02	1.32	2.64	1.52	1.93	3.25	2.23	1.22	1.52	0.81	0.81	0.91	1.52	1.32	0.81	1.83	1.52	3.15	3.05	2.95	2.03	1.42	1.52	1.32	1.02	0.81	1.52	1.22	2.13	3.15	1.52	1.32	1.02	1.32	2.34	2.03	1.32	1.22	1.32	1.73	0.81	1.32	0.81	1.02	1.02	1.02	1.93	2.44	4.16	2.95	3.05	1.22	0.81	1.12	1.63	1.32	2.03	1.42	1.22	1.32	1.02	2.03	1.32	1.12	1.52	0.81	0.81	0.91	1.12	2.54	1.32	1.32	1.42	1.12	1.32	0.91	1.42	1.22	1.02	2.23	3.05	1.63	1.63	1.42	1.32	3.35	4.47	3.96	3.56	4.98	0.51	2.23	3.66	3.05	2.54	2.54	1.63	1.32	2.44	2.44	2.34	2.03	2.74	3.05	3.56	3.76	4.67	1.93	2.03	3.35	2.13	2.34	2.54	2.13	3.45	2.84	1.83	3.05	1.52	3.25	2.03	2.95	2.34	1.83	2.23	3.45	1.42	1.32	1.42	0.71	3.35	1.63	1.93	2.03	0.91	2.23	3.05	2.34	2.95	2.44	1.32	1.22	1.83	2.84	1.52	1.32	0.61	1.32	2.34	3.25	1.63	3.25	3.25	3.76	4.77	4.27	2.84	3.86	3.15	1.42	2.74	1.32	1.73	2.34	1.63	3.05	3.05	1.42	1.83	1.02	1.63	1.83	2.23	1.52	1.63	1.83	1.42	2.23	1.32	1.02	0.91	1.42	2.13	2.54	2.13	1.52	2.13	1.32	1.22	1.12	1.22	2.54	2.34	3.05	2.34	2.64	3.35	1.52	3.56	2.23	1.22	1.22	1.63	3.45	2.54	1.52	0.81	1.12	0.81	2.74	3.05	1.93	2.03	2.03	1.42	2.44	2.84	2.54	2.03	2.74	1.22	5.08	5.08	5.08	5.08	4.06	5.08	4.06	4.06	4.06	5.08	4.06	3.05	3.05	3.05	3.05	3.05	3.05	3.05	3.05	5.08	5.08	5.08	2.03	3.05	3.05	3.05	3.05	5.08	3.05	5.08	5.08	4.06	3.05	3.05	3.05	2.03	3.05	3.05	3.05	2.03	4.06	3.05	6.09	5.08	4.06	4.06	3.05	3.05	4.06	4.06	3.05	2.03	3.05	5.08	5.08	4.06	3.05	3.05	3.05	4.06	4.06	3.05	3.05	3.05	4.06	3.05	3.05	3.05	3.05	3.05	3.05	5.08	4.06	7.11	5.08	7.11	2.03	2.03	3.05	5.08	3.05	3.05	3.05	3.05	3.05	2.03	4.06	3.05	3.05	4.06	2.03	3.05	3.05	3.05	5.08	4.06	3.05	3.05	3.05	3.05	3.05	4.06	3.05	4.06	4.06	5.08	3.05	4.06	3.05	3.05	5.08	7.11	7.11	6.09	7.11	3.05	5.08	6.09	6.09	5.08	4.06	4.06	4.06	5.08	5.08	4.06	5.08	4.06	5.08	6.09	6.09	8.13	6.09	7.11	5.08	4.06	5.08	5.08	4.06	5.08	5.08	3.05	6.09	3.05	5.08	5.08	5.08	4.06	4.06	5.08	5.08	4.06	3.05	3.05	3.05	7.11	3.05	5.08	4.06	4.06	6.09	6.09	6.09	5.08	6.09	4.06	4.06	5.08	6.09	5.08	4.06	3.05	3.05	5.08	5.08	5.08	5.08	6.09	7.11	6.09	7.11	6.09	7.11	5.08	4.06	6.09	3.05	5.08	4.06	4.06	6.09	5.08	4.06	5.08	4.06	4.06	4.06	5.08	4.06	4.06	4.06	4.06	5.08	5.08	4.06	3.05	4.06	5.08	5.08	4.06	4.06	6.09	3.05	4.06	3.05	5.08	5.08	5.08	5.08	4.06	4.06	5.08	5.08	6.09	4.06	5.08	4.06	5.08	6.09	5.08	4.06	2.03	3.05	4.06	5.08	4.06	4.06	5.08	4.06	5.08	5.08	6.09	5.08	4.06	6.09	4.06	11.3	10.8	1	8.9	10.4	0	10.9	7	0.1	3	4	0	0.3	0	0	0	0	0.1	0.6	8.9	0.7	1.2	0	0.7	0.3	5.8	0.4	11.6	5.1	0	10.9	0	1.4	1.8	0.1	0	2.2	1.2	0	0.4	0.3	0	0	5.2	6.6	4.2	0	0	1.7	2.2	5.4	0	1.6	0.7	5.9	6.6	1.9	0	1.4	4	3.7	6.6	8.7	8.1	3.9	4.9	4.2	0.3	0	8.5	2.7	0	3.8	0	0.4	2.5	0	0	2.6	8.5	2.3	8.4	6.3	6.9	5.7	0	3.7	0.3	4.9	0.7	0.2	2.2	6.7	4.5	7.6	6.3	1.1	7.2	2.2	7.7	0.8	6.9	7.6	0.4	5.4	9.2	7.6	8	7.9	3.3	0	0	6.9	6.9	0	0	2.7	8.6	6.7	7.9	8.1	6.5	0.7	4.5	3.3	7.7	0	3.2	0	8.6	5.8	0.8	0	0	0	5.1	6.9	8.4	6.8	7.5	6.9	0.9	0	4.5	8	0.9	5.4	7.9	1.2	7.4	8.2	6.9	3.1	7	0	4.3	5.7	0.5	7.1	4.2	0	0	0	4.6	0.8	8.5	4.2	3.1	8.5	7.9	2.7	0	0.8	5.8	8.4	7.2	0	7.2	2.6	0.7	0.3	0	0	5.5	7.3	6.2	5.2	0	6.9	5.2	7.1	8.1	0	0.7	6.1	8.1	7.6	6.8	5.7	5.2	0.2	0.2	8	7.1	8.1	4.1	7.6	4.5	4.1	8.1	6	6.7	0	7.2	5.9	5.8	7.6	8.1	8.1	7	8.1	7.5	3.9	7.2	7.1	1.8	3.3	7.8	7.4	0	8	2	7.9	0	2.2	2.2	6.9	6.6	8.3	3.8	8.6	8.6	7.1	8.6	7.9	0	307.9	299.6	133.6	267.6	293.2	56.6	301.9	235.9	119	168.2	185.3	56.8	122.7	56.9	56.9	56.9	56.9	119.5	127.9	268.6	129.6	138.1	56.9	129.6	122.8	215.9	124.4	313.9	203.8	56.8	301.8	56.7	140.8	147.5	118.6	56.5	153.9	136.9	56.3	123	121.2	56.1	56	203.3	226.7	186	55.6	55.5	143.3	151.4	205	55.1	140.6	125.2	212.2	223.6	144.5	54.3	135.5	178.7	173.3	221.4	256	245.6	175.2	191.4	179.3	114.2	52.6	249.3	152.8	52.1	170	51.7	113.1	147.2	51.1	50.9	147.4	243.3	141.5	240.3	205.5	214.6	194.4	49.2	160.9	105.6	178.9	111	102.4	133.8	204.8	169.1	217.5	196.1	113.4	208.6	129.5	214.7	106.4	200.4	210.3	98.4	174.6	232	206.5	211.6	209	138.5	42.6	42.3	189.9	188.9	41.4	41.1	124.1	209.6	180.8	197.1	198.9	174.7	90.7	144.1	126.2	187.4	37.8	122.2	37.2	195.2	155.4	85.9	35.9	35.6	35.3	140.8	163.7	182.5	160.1	168.2	159.2	80.3	32.9	125.1	168.7	77.6	133.5	163.8	79.3	155.3	164	146.9	99.7	145.9	29.5	111.6	127.4	65.2	141.8	107.1	27.9	27.7	27.4	108.4	64.7	150.6	101.6	88.7	147.6	140.1	82.4	25.4	60.7	114	141	127.4	24.4	126	77.1	56.8	52.3	23.6	23.5	104.6	122.5	110.8	100.2	22.8	116.5	99	117.6	127.3	22.4	53	106.4	125.9	120.7	112.6	101.6	96.6	47.3	47.3	123.8	115	124.8	85.5	119.9	89.6	85.7	125.2	104.7	111.8	22.1	117.2	104.6	103.9	122.2	127.6	128	117.4	129	123.4	87.3	121.4	121	67	82.9	130.1	126.6	24.1	134.3	71.6	134.9	24.8	75.3	75.8	127.4	125	144.5	95.8	149.8	150.9	135	153	146.1	27.4	5.676	5.717	2.432	5.516	5.656	1.35	6.103	4.912	3.026	3.787	4.11	1.159	2.193	1.263	1.404	1.09	1.085	2.537	2.848	5.594	3.118	3.842	1.067	2.16	1.983	3.961	2.078	6.309	4.201	1.181	5.941	1.62	2.948	3.448	2.124	0.971	2.562	2.59	1.324	2.028	2.566	1.155	1.463	4.339	4.672	3.992	1.775	1.375	2.501	2.44	3.686	1.15	2.621	2.387	4.476	4.407	2.931	1.607	2.275	3.91	4.273	4.708	5.102	5.203	3.511	3.492	3.714	1.904	0.774	4.797	3.03	1.332	4.004	0.758	1.956	3.276	0.971	0.987	2.681	4.97	2.929	5.06	4.301	4.312	4.105	0.761	3.151	1.932	3.473	2.348	1.585	2.468	3.71	3.144	4.39	3.988	2.221	3.993	2.646	4.261	1.931	3.956	4.209	1.747	3.457	4.666	3.829	4.25	4.03	2.989	0.689	0.496	3.463	3.631	0.529	0.428	1.867	3.581	3.087	3.451	3.216	2.671	1.693	2.377	2.124	3.033	0.884	2.21	1.182	3.558	2.771	2.478	0.754	0.734	0.347	1.825	2.153	2.421	2.114	2.316	2.387	1.356	0.284	1.437	1.944	0.729	1.771	1.591	0.751	2.666	2.185	1.536	1.287	1.553	0.261	1.08	1.275	0.492	1.534	1.053	0.4	0.152	0.149	0.983	0.569	1.086	0.871	1.579	1.924	1.027	0.724	0.102	0.778	1.802	1.316	0.858	0.204	1.113	0.819	0.934	0.16	0.369	0.492	1.386	0.972	0.796	0.509	0.27	1.699	0.808	1.206	1.056	0.204	0.174	0.517	0.754	0.872	0.671	0.778	0.887	0.505	0.353	0.668	0.487	0.531	0.258	0.946	0.919	0.629	0.753	0.586	0.496	0.134	0.585	0.724	0.924	0.938	0.882	0.907	1.087	1.087	1.029	0.511	1.744	1.073	0.316	0.596	0.813	0.907	0.252	0.649	0.289	0.59	0.188	0.919	0.769	1.012	0.689	0.918	0.479	1.24	1.175	1.022	1.251	1.424	0.116	14.26838764	14.28337299	14.29761822	14.31111313	14.32384794	14.33581335	14.34700053	14.35740117	14.36700749	14.37581225	14.38380879	14.39099106	14.39735359	14.40289154	14.40760071	14.41147756	14.41451918	14.41672337	14.41808856	14.41861389	14.41829917	14.41714489	14.41515222	14.41232303	14.40865983	14.40416581	14.39884481	14.39270134	14.3857405	14.37796805	14.36939033	14.36001426	14.34984735	14.33889762	14.32717366	14.31468451	14.30143973	14.28744931	14.27272368	14.25727367	14.24111047	14.22424563	14.20669103	14.18845883	14.16956147	14.15001161	14.12982214	14.10900612	14.08757679	14.06554749	14.04293169	14.01974295	13.99599486	13.97170105	13.94687517	13.92153087	13.89568173	13.86934131	13.84252309	13.81524045	13.78750668	13.75933492	13.7307382	13.70172938	13.67232116	13.64252606	13.61235642	13.58182437	13.55094183	13.51972052	13.48817192	13.45630731	13.4241377	13.39167389	13.35892643	13.32590563	13.29262154	13.25908399	13.22530256	13.19128656	13.15704508	13.12258697	13.08792082	13.05305501	13.01799768	12.98275673	12.94733985	12.91175452	12.87600797	12.84010728	12.8040593	12.76787068	12.7315479	12.69509726	12.6585249	12.62183678	12.58503872	12.5481364	12.51113535	12.47404099	12.43685862	12.39959341	12.36225048	12.32483482	12.28735136	12.24980496	12.21220042	12.17454251	12.13683595	12.09908543	12.06129562	12.02347121	11.98561688	11.94773732	11.90983727	11.87192148	11.83399478	11.79606204	11.7581282	11.7201983	11.68227745	11.64437088	11.60648394	11.56862208	11.53079092	11.4929962	11.45524382	11.41753986	11.37989058	11.34230241	11.304782	11.26733618	11.22997203	11.19269684	11.15551813	11.11844368	11.08148151	11.04463991	11.00792744	10.97135292	10.93492549	10.89865454	10.86254979	10.82662123	10.79087917	10.75533425	10.71999739	10.68487984	10.64999318	10.61534929	10.58096039	10.54683899	10.51299796	10.47945043	10.44620989	10.4132901	10.38070514	10.34846937	10.31659744	10.28510427	10.25400504	10.22331517	10.19305035	10.16322644	10.13385954	10.10496592	10.07656201	10.04866439	10.02128976	9.994454911	9.968176705	9.942472049	9.917357864	9.892851057	9.868968487	9.845726938	9.82314308	9.801233441	9.780014367	9.759501992	9.739712195	9.720660568	9.702362378	9.68483253	9.668085529	9.652135442	9.636995864	9.622679878	9.609200024	9.59656826	9.584795929	9.573893729	9.56387168	9.554739095	9.546504549	9.539175858	9.532760055	9.527263362	9.522691178	9.519048058	9.5163377	9.514562934	9.51372571	9.513827095	9.514867271	9.516845527	9.519760272	9.52360903	9.528388456	9.53409434	9.540721627	9.548264425	9.556716033	9.566068953	9.576314918	9.587444917	9.599449219	9.612317406	9.6260384	9.640600498	9.655991403	9.672198259	9.689207688	9.707005822	9.725578345	9.744910526	9.764987256	9.785793088	9.807312273	9.829528794	9.852426406	9.875988671	9.900198992	9.925040645	9.950496819	9.976550641	10.00318521	10.03038363	10.05812904	10.08640463	10.11519366	10.14447954	10.17424577	10.20447602	10.23515415	10.26626418
28946	F24_ES	F24	2003	V013	42.258922	80.33333	37.1105	45.2627	63	141	75_16.7_1	3.6_NA_7.2	13.7	15.3	13.5	17.4	18.5	15.5	17.3	18.9	17.4	17.8	20.9	20.5	19.1	19.1	19.2	19.2	18.7	21.2	22.6	21.7	20.4	20.7	19.2	19.6	17.5	19.8	20.2	20.9	20.1	17.4	18.7	18.5	20.6	20.9	21.2	19.8	20.4	20.5	20.5	21.3	22	19.9	18.7	19.4	19.5	20.4	20.2	19.7	20.8	20.4	21.3	18.8	21.3	20.2	20.1	21.5	21.3	21.8	20.3	22.7	24.2	24.7	24.1	25.2	23.8	24	24.3	21.5	20.3	24.2	23.7	21.6	21.6	16.3	17.7	20.4	20.1	22.5	23.3	24.3	24.1	23.9	24.3	23.7	24.1	20.9	21.7	21.8	23.1	21.9	21.4	23.5	24.1	23.7	22.4	21.6	21.4	22.4	22.7	23.8	22.6	24.2	24.9	22.6	20.9	19.8	20.6	21.7	21.9	22	16.5	12.3	11.8	13.4	13	16.1	18.3	16.3	16	15.6	12	12.7	13.5	11.4	11.6	12.2	10.3	11.9	11.4	11.8	12.7	14.4	17.3	16.4	9.5	11	9.3	10	11	9.7	10.7	11.3	11.2	10.1	6.2	6.7	9.5	8.4	10.3	13.3	9.5	10.2	13	12.2	12.9	10.2	12.2	13.2	13.9	13.3	10.5	7.4	8.1	8.2	6.6	5.4	9.1	13.6	5.6	5	8.8	9.7	13.9	6.6	2.7	5.9	7.6	5.8	4.6	5.6	7.6	11	8.1	8.1	5.7	2.3	2.9	6.8	5.8	1.2	2.4	0.3	0.9	3.2	0.4	0.1	0.5	0.6	1.3	2.8	0	-3.9	-2.8	-1.1	0.3	0.4	2.9	3.5	-3.5	-3.9	0.1	0.6	0.7	2.2	2.4	3.1	0.1	-0.6	-1.4	0	-1.7	-4.1	-2.1	-1.3	-0.9	-0.8	-4.4	-5.5	-5.7	-4.2	-2.4	-0.3	-2.8	-3	-5.6	-4.8	-3.1	-5.5	-5.1	-4.3	-3	-1.1	-1.7	-1.8	-1.7	0.1	21.3	24	16.6	25.3	26.9	22.1	24.9	26.6	22.2	22.5	26.3	23.7	24.6	23.1	22	22.8	20.4	26.6	26.1	28.8	25.5	24.3	21.6	24.7	21.9	25.7	23.7	25.4	27.2	20.3	24.7	23.4	25.6	26.6	25.4	21.8	24.8	24.2	22	24.5	26.7	23.3	22.1	24	25.1	26.8	23.8	22.6	26.9	24.9	28.5	20.2	26.8	25.7	24.9	25.9	25.7	26.2	25	28.4	29.1	30	30.7	32	30.3	30.8	29.9	26.2	22	31	28.6	25.2	27.4	19.7	21.4	24.8	22	25.2	28.6	31.7	28.6	31.2	32.3	32.4	30.5	22.1	27.4	25	29	27	24.5	30.4	30.8	30.6	27.6	27.9	27.2	29.6	27.6	30.5	26	31.2	30.9	27.7	26.1	26.5	27.6	28.5	28	28.2	19.5	14.6	18	18.9	13.8	18.8	21.3	21.5	21.6	20.4	17.5	21.7	19.7	18	17.9	19.7	13.1	16.9	15.5	18.8	20.8	20.3	20.6	20.9	11.6	17.7	16.9	17.4	18.6	15.7	18.8	16.2	13.4	16.7	13	12.5	14.9	17.1	14.7	17.9	16.4	18.6	20.5	20.7	16.4	15.1	20.4	16.1	20.4	18.6	14.2	8.1	9.3	12.2	9.5	12.7	16.4	18.8	11.1	14.4	15	11.4	18.4	10.7	8.8	15.8	9	10.2	8	9	10.5	12.9	9.7	11.5	11.9	7.2	9.7	12.8	10.1	6.7	7.3	4.4	4.2	8.1	7.3	8.1	7.9	4.6	8.3	6.5	2.1	-2.1	3.7	8.4	9.1	8.3	10.5	8.3	-0.1	4.5	9.2	4.4	3.6	8.8	10.7	8.7	4.6	7.5	4	7	1.4	1.9	3.9	2.9	5.7	3.8	-1.5	0.7	-1.3	-3	2	3.8	4.6	2.1	-0.9	-1.9	2	1.4	3.4	2.5	3.9	3.8	4.8	4.8	5.2	3.4	6.3	6.9	10.2	8.8	9.9	11.8	9.2	11.8	14.4	13.7	16.3	17.9	16.9	15.7	17.6	16.8	17.2	17.8	19.1	14.9	15.1	18	17.4	14.7	13	13.7	16.3	16.2	13.2	14.7	13.3	15.1	16.5	16.4	17.8	18.2	16.7	17.2	18.9	18.8	18.8	17.9	16.3	16.1	15.7	15.1	17.2	17	17.8	18.3	16.7	17.7	17.8	17.1	16.2	16.8	17.6	19.2	17.7	19.2	20.1	19.9	18	19.9	20.2	20.1	20.9	18	18.9	18.2	20.9	19.2	17.8	15.2	15.4	17.6	18	20.6	19.8	19.1	20	18.8	19.3	18.4	19.6	20	17.9	19.7	18.4	17.9	19.9	19.7	20.1	18.9	18.4	16.3	17.3	17.8	18.7	18.4	20.7	19	20.3	19.5	16.3	13.9	14	17.5	16.7	17.9	14.5	9.3	7.4	6.5	12.3	13	15.6	11.8	11.7	11.2	7	5.4	7	6	7.6	6.9	8.1	7.9	8.7	6.6	5.3	9.4	13.6	11.7	8.6	5.5	4	5.1	5.7	5	4.4	7.8	9.5	3	1.3	0.6	5.2	2	4	6.3	4	1.8	8.5	6.5	7.8	6.3	3.8	10.7	10.1	9.4	7.4	6.8	7	5.7	4.9	1.4	2.4	8.9	0.4	-2.3	3.9	7.5	8.5	0	-0.5	-1.8	6.4	1.1	0.8	3.8	5.2	9.3	7.3	4.8	1.5	-1.2	-2.2	2.6	-1.2	-3.9	-0.7	-2.5	-3.3	-1.4	-3.6	-4.9	-5.7	-2.7	-4.8	-0.2	-2.6	-5.5	-6.7	-7.8	-5.2	-4.2	-5	-1.5	-8.2	-9.9	-7.5	-2.7	-2.5	-1.8	-3.4	-1.1	-3.2	-6	-5.4	-6.8	-6.8	-8.7	-9.8	-4.5	-8.2	-3.8	-7.3	-11	-11.1	-5.8	-8	-3.9	-8.5	-8.4	-8.5	-8.5	-8.7	-12.1	-12.3	-9.3	-11.2	-6.5	-6.9	-7.2	-7.2	-5.7	0	0	0	0	0	4	0	0	0	0	0	7	2	0	0	17	0	2	5	0	0	0	5	35	0	6	18	0	0	7	2	19	5	0	2	15	0	0	5	8	7	17	14	0	0	0	0	0	4	9	8	18	16	1	0	0	0	0	22	0	0	0	0	0	46	16	0	31	74	0	0	4	0	80	18	0	8	0	2	0	0	0	0	0	0	11	14	3	0	0	26	4	0	0	0	0	0	0	0	0	0	0	0	3	0	0	0	0	0	0	26	35	5	0	55	16	4	0	0	0	0	0	0	0	0	0	0	0	0	0	0	0	0	15	22	1	0	0	0	0	0	4	23	0	0	0	0	0	1	0	0	0	0	0	20	0	3	8	0	0	5	12	15	3	1	0	5	5	0	0	0	12	5	0	0	1	29	0	0	0	22	31	0	0	0	0	0	12	0	0	0	0	6	2	0	0	0	0	0	0	0	1	0	0	0	0	0	0	1	0	0	0	0	0	0	0	0	0	0	0	0	0	0	0	0	18	0	0	0	1	0	10	0	0	0	0	0	0	0	0	0	0	0	0	0	12	11.4	12	13	13.9	15	14.7	13.5	15.5	14.5	15.3	19	22.6	20	19.2	19.7	20.6	19.9	21.6	22	17.3	17.9	18.6	19.9	20.8	17.9	17.5	22.6	20.3	17.2	18.4	17.8	18.3	19	18	22.4	22	21.9	21.4	21.5	23.9	23.3	21.7	19.7	18.5	18.7	18.7	18.7	20.2	22.7	22.7	20.2	20	22.3	21.7	19.7	20.3	20.8	21	22.4	23.2	23	24	23.7	24.6	26.2	26.2	25.2	23.9	23.82	24.4	24.6	23.4	20	18.53	19.2	20.4	22.2	25.6	26	24.7	25.6	24	23.9	22.6	23	24.4	22.7	23.9	22.8	22.3	24.4	25	25.7	25.4	23	18.2	21.8	21.6	22.2	22.9	24.3	24.8	24.8	25	20.5	18.4	19	18.8	19.6	19.6	18.4	14.31	10.8	11.6	14.9	18.3	19.9	16	15.4	13.7	10.4	10.7	11.6	10.4	10.8	10.3	10.8	10.9	11.4	9.9	11.8	13.1	18.3	17.3	11.8	11.1	9.3	9.8	10.6	10	10	10.7	13.3	10.3	7.9	9.1	9.9	9.9	11.8	10.3	9.7	10.2	12.2	12	14.5	11.7	12.6	15	14.2	13.1	12	10.3	10.8	9.9	9	7.5	9.8	11.3	6.2	7.2	9.7	12.03	13.6	6	5.9	8	10.2	7.9	7.4	7.9	10.44	12.4	10	8.4	6.9	6.1	6.5	9.2	5.5	4.8	5.4	4.8	6	7.4	5	4.7	4.6	5.3	4.8	5.2	4.9	3.7	4	4.7	5.1	5.7	5.1	5.8	3.7	3.4	4.9	5.7	6.1	5.9	5.2	4.9	4.7	4.5	4.4	4.2	3.8	3.3	4.2	3.2	3.9	5.1	3	2.7	3.1	4.1	4.3	5.4	4.2	4.4	2.7	3.3	3.3	3.3	3.1	3.8	3.4	4.5	4.3	3.7	3.7	6.1	4.28	5.38	2.47	5.97	6.3	2.91	6.25	6.34	5.37	5.08	5.72	1.52	2.11	2.91	2.55	1.65	1.67	3.58	5.42	8.66	6.07	5.81	2.35	2.01	2.1	5.59	1.07	4.42	6.33	1.47	3.77	3	5.26	6.72	2.78	1.09	2.07	2.72	2.62	1.43	3.14	1.54	1.87	4.03	3.97	5.27	4.97	2.75	1.86	1.27	5.13	1.7	3.03	1.97	3.83	5.34	4.53	5.12	1.42	4.39	7.2	7.11	6.32	7.46	3.28	3.64	5.18	1.74	0	5.8	4.7	2.4	5.8	0	1.05	3.57	1.33	1.65	2.61	5.68	4.42	5.66	6.48	6.7	7.02	0.32	3.26	2.22	5.46	3.98	1.09	3.95	4.32	3.9	4.09	7.6	3.69	5.49	5.39	6.58	3.12	5.4	6.69	2.42	4.22	4.69	5.26	7.16	6.68	6.84	0.37	0	3.04	3.77	0.08	0	1.13	2.53	2.78	4.02	3.63	3.99	3.87	3.08	2.86	3.91	1.73	3.03	2.08	3.94	2.89	3.31	1.45	1.35	0.07	2.03	2.42	2.48	2.53	2.03	2.87	2.69	0	2.06	1.58	0.71	1.97	1.12	0.73	4.97	2.17	2.24	2.78	2.21	0.38	0.74	1.61	0.17	1.68	2.17	0.7	0	0	0.97	0.75	1.47	1.76	4.28	2.9	1.52	1.63	0	2.28	3.75	1.52	1.29	0.24	1.32	1.08	1.2	0	0.73	0.8	2.4	2.26	1.11	1.02	0.68	3.72	1.86	1.86	1.44	0.52	0.29	1.29	1.45	1.73	1.08	1.91	2.27	1.21	0.88	0.97	0.94	1.14	0.59	2.42	2.05	1.02	1.18	1.25	0.68	0.33	1.26	2.06	2.73	1.45	1.35	1.11	1.91	1.59	1.21	1.04	2.35	1.82	0.66	1.41	1.35	0.89	0.37	0.82	0.58	0.77	0.5	1.32	0.98	1.56	0.75	1.08	0.64	1.5	1.14	1.09	1.65	1.69	0.05	72.7	69	84	69.9	70.4	83.5	68.4	71	73	75.1	76.9	93.7	90.5	86.8	88.5	92.6	92.3	85.8	80.2	66.6	74.7	76.2	89.4	91.2	89.5	75.8	95.5	82.1	73.1	92.6	82.5	85.9	78.3	72.8	89	95.3	91.4	88.7	89.2	94.4	88.1	93.4	91.4	82.1	82.5	78	79	88	92.4	94.7	79.7	92.2	88	91.7	83.7	79.2	82.1	80.4	94	84.1	76.2	77.1	79	76.7	88.9	87.8	83	93.2	100	80.8	83.9	90.7	77.5	100	94.8	85.1	94.4	93.9	90.9	81.3	85.3	80.9	78.7	77.1	76.6	98.7	87.4	91.5	80.7	84.9	95.7	86.3	85.6	86.7	84.9	70.5	85.5	79.7	80.5	77.7	88.6	82.1	78.8	91.2	82.9	79.7	78.3	72.4	74.6	74.1	98	100	78	75.5	99.5	100	94.6	86.3	84.7	77.3	74.2	72.9	75	77.2	79.1	72.5	86.2	78.2	84.6	71.5	80.3	79.9	92.7	92.8	99.4	84.6	79.4	79.8	80.8	83.1	77.7	79.9	100	83.3	83.3	92.7	83.4	89.8	94.2	67.4	81.7	82	81.5	84.4	97.4	94	88.7	98.9	89.4	85.8	94.5	100	100	91	92.3	83.6	84.8	72.6	68.2	82.5	85.6	100	85.6	61.6	79.5	86.1	97.7	85.7	87.2	86.9	100	94.5	92.6	77.8	75.3	84.6	86.4	93.1	59.6	72	74.4	76.9	92	96.3	79.5	76.4	72.6	83.1	71.5	69.6	80.2	80.8	80.5	83.4	81.7	90.6	67.8	73.9	78.4	74.3	79.6	89.3	94.9	82.4	71.6	64.2	76.4	77	79.8	68.8	70.5	73.2	80.2	57.6	68.2	88.5	68.1	66.6	77.6	91.6	84	90.4	84.5	89.9	67.1	77.2	67.9	81.4	74.2	85.6	69.4	79.8	79.7	69.1	68.6	99.1	41	37	57	38	40	43	30	42	58	58	62	87	59	72	72	77	75	64	61	42	49	64	80	65	68	46	73	56	38	73	56	55	52	51	72	88	67	68	83	66	67	73	74	61	56	57	60	73	69	67	48	87	65	66	63	53	61	70	77	44	52	49	48	43	55	59	59	76	80	54	56	75	60	80	71	67	88	82	68	51	61	39	40	41	43	84	62	75	49	62	78	50	52	56	58	49	60	56	58	38	72	50	54	54	54	46	48	38	46	44	83	94	35	55	76	91	77	62	54	45	45	38	44	47	40	38	61	53	65	32	48	54	77	75	84	45	44	46	47	51	39	48	82	48	49	60	59	49	71	32	57	49	51	39	82	74	63	82	60	57	67	85	92	69	78	54	48	49	33	53	64	85	57	38	57	60	85	67	71	63	79	92	88	60	49	68	54	74	47	46	50	56	72	70	39	43	34	54	33	46	55	46	42	45	49	55	28	36	52	40	35	68	87	42	29	36	49	42	56	30	44	52	48	32	43	49	43	40	53	80	67	68	47	63	39	49	39	39	44	51	34	63	55	36	37	83	3.05	2.54	2.23	2.54	1.83	1.32	2.54	2.03	2.13	2.44	2.03	1.42	1.42	0.91	1.73	1.02	1.02	1.63	1.22	1.42	1.63	3.05	0.51	0.91	0.91	1.02	1.32	2.64	1.52	1.93	3.25	2.23	1.22	1.52	0.81	0.81	0.91	1.52	1.32	0.81	1.83	1.52	3.15	3.05	2.95	2.03	1.42	1.52	1.32	1.02	0.81	1.52	1.22	2.13	3.15	1.52	1.32	1.02	1.32	2.34	2.03	1.32	1.22	1.32	1.73	0.81	1.32	0.81	1.02	1.02	1.02	1.93	2.44	4.16	2.95	3.05	1.22	0.81	1.12	1.63	1.32	2.03	1.42	1.22	1.32	1.02	2.03	1.32	1.12	1.52	0.81	0.81	0.91	1.12	2.54	1.32	1.32	1.42	1.12	1.32	0.91	1.42	1.22	1.02	2.23	3.05	1.63	1.63	1.42	1.32	3.35	4.47	3.96	3.56	4.98	0.51	2.23	3.66	3.05	2.54	2.54	1.63	1.32	2.44	2.44	2.34	2.03	2.74	3.05	3.56	3.76	4.67	1.93	2.03	3.35	2.13	2.34	2.54	2.13	3.45	2.84	1.83	3.05	1.52	3.25	2.03	2.95	2.34	1.83	2.23	3.45	1.42	1.32	1.42	0.71	3.35	1.63	1.93	2.03	0.91	2.23	3.05	2.34	2.95	2.44	1.32	1.22	1.83	2.84	1.52	1.32	0.61	1.32	2.34	3.25	1.63	3.25	3.25	3.76	4.77	4.27	2.84	3.86	3.15	1.42	2.74	1.32	1.73	2.34	1.63	3.05	3.05	1.42	1.83	1.02	1.63	1.83	2.23	1.52	1.63	1.83	1.42	2.23	1.32	1.02	0.91	1.42	2.13	2.54	2.13	1.52	2.13	1.32	1.22	1.12	1.22	2.54	2.34	3.05	2.34	2.64	3.35	1.52	3.56	2.23	1.22	1.22	1.63	3.45	2.54	1.52	0.81	1.12	0.81	2.74	3.05	1.93	2.03	2.03	1.42	2.44	2.84	2.54	2.03	2.74	1.22	5.08	5.08	5.08	5.08	4.06	5.08	4.06	4.06	4.06	5.08	4.06	3.05	3.05	3.05	3.05	3.05	3.05	3.05	3.05	5.08	5.08	5.08	2.03	3.05	3.05	3.05	3.05	5.08	3.05	5.08	5.08	4.06	3.05	3.05	3.05	2.03	3.05	3.05	3.05	2.03	4.06	3.05	6.09	5.08	4.06	4.06	3.05	3.05	4.06	4.06	3.05	2.03	3.05	5.08	5.08	4.06	3.05	3.05	3.05	4.06	4.06	3.05	3.05	3.05	4.06	3.05	3.05	3.05	3.05	3.05	3.05	5.08	4.06	7.11	5.08	7.11	2.03	2.03	3.05	5.08	3.05	3.05	3.05	3.05	3.05	2.03	4.06	3.05	3.05	4.06	2.03	3.05	3.05	3.05	5.08	4.06	3.05	3.05	3.05	3.05	3.05	4.06	3.05	4.06	4.06	5.08	3.05	4.06	3.05	3.05	5.08	7.11	7.11	6.09	7.11	3.05	5.08	6.09	6.09	5.08	4.06	4.06	4.06	5.08	5.08	4.06	5.08	4.06	5.08	6.09	6.09	8.13	6.09	7.11	5.08	4.06	5.08	5.08	4.06	5.08	5.08	3.05	6.09	3.05	5.08	5.08	5.08	4.06	4.06	5.08	5.08	4.06	3.05	3.05	3.05	7.11	3.05	5.08	4.06	4.06	6.09	6.09	6.09	5.08	6.09	4.06	4.06	5.08	6.09	5.08	4.06	3.05	3.05	5.08	5.08	5.08	5.08	6.09	7.11	6.09	7.11	6.09	7.11	5.08	4.06	6.09	3.05	5.08	4.06	4.06	6.09	5.08	4.06	5.08	4.06	4.06	4.06	5.08	4.06	4.06	4.06	4.06	5.08	5.08	4.06	3.05	4.06	5.08	5.08	4.06	4.06	6.09	3.05	4.06	3.05	5.08	5.08	5.08	5.08	4.06	4.06	5.08	5.08	6.09	4.06	5.08	4.06	5.08	6.09	5.08	4.06	2.03	3.05	4.06	5.08	4.06	4.06	5.08	4.06	5.08	5.08	6.09	5.08	4.06	6.09	4.06	11.3	10.8	1	8.9	10.4	0	10.9	7	0.1	3	4	0	0.3	0	0	0	0	0.1	0.6	8.9	0.7	1.2	0	0.7	0.3	5.8	0.4	11.6	5.1	0	10.9	0	1.4	1.8	0.1	0	2.2	1.2	0	0.4	0.3	0	0	5.2	6.6	4.2	0	0	1.7	2.2	5.4	0	1.6	0.7	5.9	6.6	1.9	0	1.4	4	3.7	6.6	8.7	8.1	3.9	4.9	4.2	0.3	0	8.5	2.7	0	3.8	0	0.4	2.5	0	0	2.6	8.5	2.3	8.4	6.3	6.9	5.7	0	3.7	0.3	4.9	0.7	0.2	2.2	6.7	4.5	7.6	6.3	1.1	7.2	2.2	7.7	0.8	6.9	7.6	0.4	5.4	9.2	7.6	8	7.9	3.3	0	0	6.9	6.9	0	0	2.7	8.6	6.7	7.9	8.1	6.5	0.7	4.5	3.3	7.7	0	3.2	0	8.6	5.8	0.8	0	0	0	5.1	6.9	8.4	6.8	7.5	6.9	0.9	0	4.5	8	0.9	5.4	7.9	1.2	7.4	8.2	6.9	3.1	7	0	4.3	5.7	0.5	7.1	4.2	0	0	0	4.6	0.8	8.5	4.2	3.1	8.5	7.9	2.7	0	0.8	5.8	8.4	7.2	0	7.2	2.6	0.7	0.3	0	0	5.5	7.3	6.2	5.2	0	6.9	5.2	7.1	8.1	0	0.7	6.1	8.1	7.6	6.8	5.7	5.2	0.2	0.2	8	7.1	8.1	4.1	7.6	4.5	4.1	8.1	6	6.7	0	7.2	5.9	5.8	7.6	8.1	8.1	7	8.1	7.5	3.9	7.2	7.1	1.8	3.3	7.8	7.4	0	8	2	7.9	0	2.2	2.2	6.9	6.6	8.3	3.8	8.6	8.6	7.1	8.6	7.9	0	307.9	299.6	133.6	267.6	293.2	56.6	301.9	235.9	119	168.2	185.3	56.8	122.7	56.9	56.9	56.9	56.9	119.5	127.9	268.6	129.6	138.1	56.9	129.6	122.8	215.9	124.4	313.9	203.8	56.8	301.8	56.7	140.8	147.5	118.6	56.5	153.9	136.9	56.3	123	121.2	56.1	56	203.3	226.7	186	55.6	55.5	143.3	151.4	205	55.1	140.6	125.2	212.2	223.6	144.5	54.3	135.5	178.7	173.3	221.4	256	245.6	175.2	191.4	179.3	114.2	52.6	249.3	152.8	52.1	170	51.7	113.1	147.2	51.1	50.9	147.4	243.3	141.5	240.3	205.5	214.6	194.4	49.2	160.9	105.6	178.9	111	102.4	133.8	204.8	169.1	217.5	196.1	113.4	208.6	129.5	214.7	106.4	200.4	210.3	98.4	174.6	232	206.5	211.6	209	138.5	42.6	42.3	189.9	188.9	41.4	41.1	124.1	209.6	180.8	197.1	198.9	174.7	90.7	144.1	126.2	187.4	37.8	122.2	37.2	195.2	155.4	85.9	35.9	35.6	35.3	140.8	163.7	182.5	160.1	168.2	159.2	80.3	32.9	125.1	168.7	77.6	133.5	163.8	79.3	155.3	164	146.9	99.7	145.9	29.5	111.6	127.4	65.2	141.8	107.1	27.9	27.7	27.4	108.4	64.7	150.6	101.6	88.7	147.6	140.1	82.4	25.4	60.7	114	141	127.4	24.4	126	77.1	56.8	52.3	23.6	23.5	104.6	122.5	110.8	100.2	22.8	116.5	99	117.6	127.3	22.4	53	106.4	125.9	120.7	112.6	101.6	96.6	47.3	47.3	123.8	115	124.8	85.5	119.9	89.6	85.7	125.2	104.7	111.8	22.1	117.2	104.6	103.9	122.2	127.6	128	117.4	129	123.4	87.3	121.4	121	67	82.9	130.1	126.6	24.1	134.3	71.6	134.9	24.8	75.3	75.8	127.4	125	144.5	95.8	149.8	150.9	135	153	146.1	27.4	5.676	5.717	2.432	5.516	5.656	1.35	6.103	4.912	3.026	3.787	4.11	1.159	2.193	1.263	1.404	1.09	1.085	2.537	2.848	5.594	3.118	3.842	1.067	2.16	1.983	3.961	2.078	6.309	4.201	1.181	5.941	1.62	2.948	3.448	2.124	0.971	2.562	2.59	1.324	2.028	2.566	1.155	1.463	4.339	4.672	3.992	1.775	1.375	2.501	2.44	3.686	1.15	2.621	2.387	4.476	4.407	2.931	1.607	2.275	3.91	4.273	4.708	5.102	5.203	3.511	3.492	3.714	1.904	0.774	4.797	3.03	1.332	4.004	0.758	1.956	3.276	0.971	0.987	2.681	4.97	2.929	5.06	4.301	4.312	4.105	0.761	3.151	1.932	3.473	2.348	1.585	2.468	3.71	3.144	4.39	3.988	2.221	3.993	2.646	4.261	1.931	3.956	4.209	1.747	3.457	4.666	3.829	4.25	4.03	2.989	0.689	0.496	3.463	3.631	0.529	0.428	1.867	3.581	3.087	3.451	3.216	2.671	1.693	2.377	2.124	3.033	0.884	2.21	1.182	3.558	2.771	2.478	0.754	0.734	0.347	1.825	2.153	2.421	2.114	2.316	2.387	1.356	0.284	1.437	1.944	0.729	1.771	1.591	0.751	2.666	2.185	1.536	1.287	1.553	0.261	1.08	1.275	0.492	1.534	1.053	0.4	0.152	0.149	0.983	0.569	1.086	0.871	1.579	1.924	1.027	0.724	0.102	0.778	1.802	1.316	0.858	0.204	1.113	0.819	0.934	0.16	0.369	0.492	1.386	0.972	0.796	0.509	0.27	1.699	0.808	1.206	1.056	0.204	0.174	0.517	0.754	0.872	0.671	0.778	0.887	0.505	0.353	0.668	0.487	0.531	0.258	0.946	0.919	0.629	0.753	0.586	0.496	0.134	0.585	0.724	0.924	0.938	0.882	0.907	1.087	1.087	1.029	0.511	1.744	1.073	0.316	0.596	0.813	0.907	0.252	0.649	0.289	0.59	0.188	0.919	0.769	1.012	0.689	0.918	0.479	1.24	1.175	1.022	1.251	1.424	0.116	14.26838764	14.28337299	14.29761822	14.31111313	14.32384794	14.33581335	14.34700053	14.35740117	14.36700749	14.37581225	14.38380879	14.39099106	14.39735359	14.40289154	14.40760071	14.41147756	14.41451918	14.41672337	14.41808856	14.41861389	14.41829917	14.41714489	14.41515222	14.41232303	14.40865983	14.40416581	14.39884481	14.39270134	14.3857405	14.37796805	14.36939033	14.36001426	14.34984735	14.33889762	14.32717366	14.31468451	14.30143973	14.28744931	14.27272368	14.25727367	14.24111047	14.22424563	14.20669103	14.18845883	14.16956147	14.15001161	14.12982214	14.10900612	14.08757679	14.06554749	14.04293169	14.01974295	13.99599486	13.97170105	13.94687517	13.92153087	13.89568173	13.86934131	13.84252309	13.81524045	13.78750668	13.75933492	13.7307382	13.70172938	13.67232116	13.64252606	13.61235642	13.58182437	13.55094183	13.51972052	13.48817192	13.45630731	13.4241377	13.39167389	13.35892643	13.32590563	13.29262154	13.25908399	13.22530256	13.19128656	13.15704508	13.12258697	13.08792082	13.05305501	13.01799768	12.98275673	12.94733985	12.91175452	12.87600797	12.84010728	12.8040593	12.76787068	12.7315479	12.69509726	12.6585249	12.62183678	12.58503872	12.5481364	12.51113535	12.47404099	12.43685862	12.39959341	12.36225048	12.32483482	12.28735136	12.24980496	12.21220042	12.17454251	12.13683595	12.09908543	12.06129562	12.02347121	11.98561688	11.94773732	11.90983727	11.87192148	11.83399478	11.79606204	11.7581282	11.7201983	11.68227745	11.64437088	11.60648394	11.56862208	11.53079092	11.4929962	11.45524382	11.41753986	11.37989058	11.34230241	11.304782	11.26733618	11.22997203	11.19269684	11.15551813	11.11844368	11.08148151	11.04463991	11.00792744	10.97135292	10.93492549	10.89865454	10.86254979	10.82662123	10.79087917	10.75533425	10.71999739	10.68487984	10.64999318	10.61534929	10.58096039	10.54683899	10.51299796	10.47945043	10.44620989	10.4132901	10.38070514	10.34846937	10.31659744	10.28510427	10.25400504	10.22331517	10.19305035	10.16322644	10.13385954	10.10496592	10.07656201	10.04866439	10.02128976	9.994454911	9.968176705	9.942472049	9.917357864	9.892851057	9.868968487	9.845726938	9.82314308	9.801233441	9.780014367	9.759501992	9.739712195	9.720660568	9.702362378	9.68483253	9.668085529	9.652135442	9.636995864	9.622679878	9.609200024	9.59656826	9.584795929	9.573893729	9.56387168	9.554739095	9.546504549	9.539175858	9.532760055	9.527263362	9.522691178	9.519048058	9.5163377	9.514562934	9.51372571	9.513827095	9.514867271	9.516845527	9.519760272	9.52360903	9.528388456	9.53409434	9.540721627	9.548264425	9.556716033	9.566068953	9.576314918	9.587444917	9.599449219	9.612317406	9.6260384	9.640600498	9.655991403	9.672198259	9.689207688	9.707005822	9.725578345	9.744910526	9.764987256	9.785793088	9.807312273	9.829528794	9.852426406	9.875988671	9.900198992	9.925040645	9.950496819	9.976550641	10.00318521	10.03038363	10.05812904	10.08640463	10.11519366	10.14447954	10.17424577	10.20447602	10.23515415	10.26626418
28947	F24_ES	F24	2003	V039	35.120482	87.33333	29.99547	44.749	63	144	75_16.7_1	3.6_NA_7.2	13.7	15.3	13.5	17.4	18.5	15.5	17.3	18.9	17.4	17.8	20.9	20.5	19.1	19.1	19.2	19.2	18.7	21.2	22.6	21.7	20.4	20.7	19.2	19.6	17.5	19.8	20.2	20.9	20.1	17.4	18.7	18.5	20.6	20.9	21.2	19.8	20.4	20.5	20.5	21.3	22	19.9	18.7	19.4	19.5	20.4	20.2	19.7	20.8	20.4	21.3	18.8	21.3	20.2	20.1	21.5	21.3	21.8	20.3	22.7	24.2	24.7	24.1	25.2	23.8	24	24.3	21.5	20.3	24.2	23.7	21.6	21.6	16.3	17.7	20.4	20.1	22.5	23.3	24.3	24.1	23.9	24.3	23.7	24.1	20.9	21.7	21.8	23.1	21.9	21.4	23.5	24.1	23.7	22.4	21.6	21.4	22.4	22.7	23.8	22.6	24.2	24.9	22.6	20.9	19.8	20.6	21.7	21.9	22	16.5	12.3	11.8	13.4	13	16.1	18.3	16.3	16	15.6	12	12.7	13.5	11.4	11.6	12.2	10.3	11.9	11.4	11.8	12.7	14.4	17.3	16.4	9.5	11	9.3	10	11	9.7	10.7	11.3	11.2	10.1	6.2	6.7	9.5	8.4	10.3	13.3	9.5	10.2	13	12.2	12.9	10.2	12.2	13.2	13.9	13.3	10.5	7.4	8.1	8.2	6.6	5.4	9.1	13.6	5.6	5	8.8	9.7	13.9	6.6	2.7	5.9	7.6	5.8	4.6	5.6	7.6	11	8.1	8.1	5.7	2.3	2.9	6.8	5.8	1.2	2.4	0.3	0.9	3.2	0.4	0.1	0.5	0.6	1.3	2.8	0	-3.9	-2.8	-1.1	0.3	0.4	2.9	3.5	-3.5	-3.9	0.1	0.6	0.7	2.2	2.4	3.1	0.1	-0.6	-1.4	0	-1.7	-4.1	-2.1	-1.3	-0.9	-0.8	-4.4	-5.5	-5.7	-4.2	-2.4	-0.3	-2.8	-3	-5.6	-4.8	-3.1	-5.5	-5.1	-4.3	-3	-1.1	-1.7	-1.8	-1.7	0.1	21.3	24	16.6	25.3	26.9	22.1	24.9	26.6	22.2	22.5	26.3	23.7	24.6	23.1	22	22.8	20.4	26.6	26.1	28.8	25.5	24.3	21.6	24.7	21.9	25.7	23.7	25.4	27.2	20.3	24.7	23.4	25.6	26.6	25.4	21.8	24.8	24.2	22	24.5	26.7	23.3	22.1	24	25.1	26.8	23.8	22.6	26.9	24.9	28.5	20.2	26.8	25.7	24.9	25.9	25.7	26.2	25	28.4	29.1	30	30.7	32	30.3	30.8	29.9	26.2	22	31	28.6	25.2	27.4	19.7	21.4	24.8	22	25.2	28.6	31.7	28.6	31.2	32.3	32.4	30.5	22.1	27.4	25	29	27	24.5	30.4	30.8	30.6	27.6	27.9	27.2	29.6	27.6	30.5	26	31.2	30.9	27.7	26.1	26.5	27.6	28.5	28	28.2	19.5	14.6	18	18.9	13.8	18.8	21.3	21.5	21.6	20.4	17.5	21.7	19.7	18	17.9	19.7	13.1	16.9	15.5	18.8	20.8	20.3	20.6	20.9	11.6	17.7	16.9	17.4	18.6	15.7	18.8	16.2	13.4	16.7	13	12.5	14.9	17.1	14.7	17.9	16.4	18.6	20.5	20.7	16.4	15.1	20.4	16.1	20.4	18.6	14.2	8.1	9.3	12.2	9.5	12.7	16.4	18.8	11.1	14.4	15	11.4	18.4	10.7	8.8	15.8	9	10.2	8	9	10.5	12.9	9.7	11.5	11.9	7.2	9.7	12.8	10.1	6.7	7.3	4.4	4.2	8.1	7.3	8.1	7.9	4.6	8.3	6.5	2.1	-2.1	3.7	8.4	9.1	8.3	10.5	8.3	-0.1	4.5	9.2	4.4	3.6	8.8	10.7	8.7	4.6	7.5	4	7	1.4	1.9	3.9	2.9	5.7	3.8	-1.5	0.7	-1.3	-3	2	3.8	4.6	2.1	-0.9	-1.9	2	1.4	3.4	2.5	3.9	3.8	4.8	4.8	5.2	3.4	6.3	6.9	10.2	8.8	9.9	11.8	9.2	11.8	14.4	13.7	16.3	17.9	16.9	15.7	17.6	16.8	17.2	17.8	19.1	14.9	15.1	18	17.4	14.7	13	13.7	16.3	16.2	13.2	14.7	13.3	15.1	16.5	16.4	17.8	18.2	16.7	17.2	18.9	18.8	18.8	17.9	16.3	16.1	15.7	15.1	17.2	17	17.8	18.3	16.7	17.7	17.8	17.1	16.2	16.8	17.6	19.2	17.7	19.2	20.1	19.9	18	19.9	20.2	20.1	20.9	18	18.9	18.2	20.9	19.2	17.8	15.2	15.4	17.6	18	20.6	19.8	19.1	20	18.8	19.3	18.4	19.6	20	17.9	19.7	18.4	17.9	19.9	19.7	20.1	18.9	18.4	16.3	17.3	17.8	18.7	18.4	20.7	19	20.3	19.5	16.3	13.9	14	17.5	16.7	17.9	14.5	9.3	7.4	6.5	12.3	13	15.6	11.8	11.7	11.2	7	5.4	7	6	7.6	6.9	8.1	7.9	8.7	6.6	5.3	9.4	13.6	11.7	8.6	5.5	4	5.1	5.7	5	4.4	7.8	9.5	3	1.3	0.6	5.2	2	4	6.3	4	1.8	8.5	6.5	7.8	6.3	3.8	10.7	10.1	9.4	7.4	6.8	7	5.7	4.9	1.4	2.4	8.9	0.4	-2.3	3.9	7.5	8.5	0	-0.5	-1.8	6.4	1.1	0.8	3.8	5.2	9.3	7.3	4.8	1.5	-1.2	-2.2	2.6	-1.2	-3.9	-0.7	-2.5	-3.3	-1.4	-3.6	-4.9	-5.7	-2.7	-4.8	-0.2	-2.6	-5.5	-6.7	-7.8	-5.2	-4.2	-5	-1.5	-8.2	-9.9	-7.5	-2.7	-2.5	-1.8	-3.4	-1.1	-3.2	-6	-5.4	-6.8	-6.8	-8.7	-9.8	-4.5	-8.2	-3.8	-7.3	-11	-11.1	-5.8	-8	-3.9	-8.5	-8.4	-8.5	-8.5	-8.7	-12.1	-12.3	-9.3	-11.2	-6.5	-6.9	-7.2	-7.2	-5.7	0	0	0	0	0	4	0	0	0	0	0	7	2	0	0	17	0	2	5	0	0	0	5	35	0	6	18	0	0	7	2	19	5	0	2	15	0	0	5	8	7	17	14	0	0	0	0	0	4	9	8	18	16	1	0	0	0	0	22	0	0	0	0	0	46	16	0	31	74	0	0	4	0	80	18	0	8	0	2	0	0	0	0	0	0	11	14	3	0	0	26	4	0	0	0	0	0	0	0	0	0	0	0	3	0	0	0	0	0	0	26	35	5	0	55	16	4	0	0	0	0	0	0	0	0	0	0	0	0	0	0	0	0	15	22	1	0	0	0	0	0	4	23	0	0	0	0	0	1	0	0	0	0	0	20	0	3	8	0	0	5	12	15	3	1	0	5	5	0	0	0	12	5	0	0	1	29	0	0	0	22	31	0	0	0	0	0	12	0	0	0	0	6	2	0	0	0	0	0	0	0	1	0	0	0	0	0	0	1	0	0	0	0	0	0	0	0	0	0	0	0	0	0	0	0	18	0	0	0	1	0	10	0	0	0	0	0	0	0	0	0	0	0	0	0	12	11.4	12	13	13.9	15	14.7	13.5	15.5	14.5	15.3	19	22.6	20	19.2	19.7	20.6	19.9	21.6	22	17.3	17.9	18.6	19.9	20.8	17.9	17.5	22.6	20.3	17.2	18.4	17.8	18.3	19	18	22.4	22	21.9	21.4	21.5	23.9	23.3	21.7	19.7	18.5	18.7	18.7	18.7	20.2	22.7	22.7	20.2	20	22.3	21.7	19.7	20.3	20.8	21	22.4	23.2	23	24	23.7	24.6	26.2	26.2	25.2	23.9	23.82	24.4	24.6	23.4	20	18.53	19.2	20.4	22.2	25.6	26	24.7	25.6	24	23.9	22.6	23	24.4	22.7	23.9	22.8	22.3	24.4	25	25.7	25.4	23	18.2	21.8	21.6	22.2	22.9	24.3	24.8	24.8	25	20.5	18.4	19	18.8	19.6	19.6	18.4	14.31	10.8	11.6	14.9	18.3	19.9	16	15.4	13.7	10.4	10.7	11.6	10.4	10.8	10.3	10.8	10.9	11.4	9.9	11.8	13.1	18.3	17.3	11.8	11.1	9.3	9.8	10.6	10	10	10.7	13.3	10.3	7.9	9.1	9.9	9.9	11.8	10.3	9.7	10.2	12.2	12	14.5	11.7	12.6	15	14.2	13.1	12	10.3	10.8	9.9	9	7.5	9.8	11.3	6.2	7.2	9.7	12.03	13.6	6	5.9	8	10.2	7.9	7.4	7.9	10.44	12.4	10	8.4	6.9	6.1	6.5	9.2	5.5	4.8	5.4	4.8	6	7.4	5	4.7	4.6	5.3	4.8	5.2	4.9	3.7	4	4.7	5.1	5.7	5.1	5.8	3.7	3.4	4.9	5.7	6.1	5.9	5.2	4.9	4.7	4.5	4.4	4.2	3.8	3.3	4.2	3.2	3.9	5.1	3	2.7	3.1	4.1	4.3	5.4	4.2	4.4	2.7	3.3	3.3	3.3	3.1	3.8	3.4	4.5	4.3	3.7	3.7	6.1	4.28	5.38	2.47	5.97	6.3	2.91	6.25	6.34	5.37	5.08	5.72	1.52	2.11	2.91	2.55	1.65	1.67	3.58	5.42	8.66	6.07	5.81	2.35	2.01	2.1	5.59	1.07	4.42	6.33	1.47	3.77	3	5.26	6.72	2.78	1.09	2.07	2.72	2.62	1.43	3.14	1.54	1.87	4.03	3.97	5.27	4.97	2.75	1.86	1.27	5.13	1.7	3.03	1.97	3.83	5.34	4.53	5.12	1.42	4.39	7.2	7.11	6.32	7.46	3.28	3.64	5.18	1.74	0	5.8	4.7	2.4	5.8	0	1.05	3.57	1.33	1.65	2.61	5.68	4.42	5.66	6.48	6.7	7.02	0.32	3.26	2.22	5.46	3.98	1.09	3.95	4.32	3.9	4.09	7.6	3.69	5.49	5.39	6.58	3.12	5.4	6.69	2.42	4.22	4.69	5.26	7.16	6.68	6.84	0.37	0	3.04	3.77	0.08	0	1.13	2.53	2.78	4.02	3.63	3.99	3.87	3.08	2.86	3.91	1.73	3.03	2.08	3.94	2.89	3.31	1.45	1.35	0.07	2.03	2.42	2.48	2.53	2.03	2.87	2.69	0	2.06	1.58	0.71	1.97	1.12	0.73	4.97	2.17	2.24	2.78	2.21	0.38	0.74	1.61	0.17	1.68	2.17	0.7	0	0	0.97	0.75	1.47	1.76	4.28	2.9	1.52	1.63	0	2.28	3.75	1.52	1.29	0.24	1.32	1.08	1.2	0	0.73	0.8	2.4	2.26	1.11	1.02	0.68	3.72	1.86	1.86	1.44	0.52	0.29	1.29	1.45	1.73	1.08	1.91	2.27	1.21	0.88	0.97	0.94	1.14	0.59	2.42	2.05	1.02	1.18	1.25	0.68	0.33	1.26	2.06	2.73	1.45	1.35	1.11	1.91	1.59	1.21	1.04	2.35	1.82	0.66	1.41	1.35	0.89	0.37	0.82	0.58	0.77	0.5	1.32	0.98	1.56	0.75	1.08	0.64	1.5	1.14	1.09	1.65	1.69	0.05	72.7	69	84	69.9	70.4	83.5	68.4	71	73	75.1	76.9	93.7	90.5	86.8	88.5	92.6	92.3	85.8	80.2	66.6	74.7	76.2	89.4	91.2	89.5	75.8	95.5	82.1	73.1	92.6	82.5	85.9	78.3	72.8	89	95.3	91.4	88.7	89.2	94.4	88.1	93.4	91.4	82.1	82.5	78	79	88	92.4	94.7	79.7	92.2	88	91.7	83.7	79.2	82.1	80.4	94	84.1	76.2	77.1	79	76.7	88.9	87.8	83	93.2	100	80.8	83.9	90.7	77.5	100	94.8	85.1	94.4	93.9	90.9	81.3	85.3	80.9	78.7	77.1	76.6	98.7	87.4	91.5	80.7	84.9	95.7	86.3	85.6	86.7	84.9	70.5	85.5	79.7	80.5	77.7	88.6	82.1	78.8	91.2	82.9	79.7	78.3	72.4	74.6	74.1	98	100	78	75.5	99.5	100	94.6	86.3	84.7	77.3	74.2	72.9	75	77.2	79.1	72.5	86.2	78.2	84.6	71.5	80.3	79.9	92.7	92.8	99.4	84.6	79.4	79.8	80.8	83.1	77.7	79.9	100	83.3	83.3	92.7	83.4	89.8	94.2	67.4	81.7	82	81.5	84.4	97.4	94	88.7	98.9	89.4	85.8	94.5	100	100	91	92.3	83.6	84.8	72.6	68.2	82.5	85.6	100	85.6	61.6	79.5	86.1	97.7	85.7	87.2	86.9	100	94.5	92.6	77.8	75.3	84.6	86.4	93.1	59.6	72	74.4	76.9	92	96.3	79.5	76.4	72.6	83.1	71.5	69.6	80.2	80.8	80.5	83.4	81.7	90.6	67.8	73.9	78.4	74.3	79.6	89.3	94.9	82.4	71.6	64.2	76.4	77	79.8	68.8	70.5	73.2	80.2	57.6	68.2	88.5	68.1	66.6	77.6	91.6	84	90.4	84.5	89.9	67.1	77.2	67.9	81.4	74.2	85.6	69.4	79.8	79.7	69.1	68.6	99.1	41	37	57	38	40	43	30	42	58	58	62	87	59	72	72	77	75	64	61	42	49	64	80	65	68	46	73	56	38	73	56	55	52	51	72	88	67	68	83	66	67	73	74	61	56	57	60	73	69	67	48	87	65	66	63	53	61	70	77	44	52	49	48	43	55	59	59	76	80	54	56	75	60	80	71	67	88	82	68	51	61	39	40	41	43	84	62	75	49	62	78	50	52	56	58	49	60	56	58	38	72	50	54	54	54	46	48	38	46	44	83	94	35	55	76	91	77	62	54	45	45	38	44	47	40	38	61	53	65	32	48	54	77	75	84	45	44	46	47	51	39	48	82	48	49	60	59	49	71	32	57	49	51	39	82	74	63	82	60	57	67	85	92	69	78	54	48	49	33	53	64	85	57	38	57	60	85	67	71	63	79	92	88	60	49	68	54	74	47	46	50	56	72	70	39	43	34	54	33	46	55	46	42	45	49	55	28	36	52	40	35	68	87	42	29	36	49	42	56	30	44	52	48	32	43	49	43	40	53	80	67	68	47	63	39	49	39	39	44	51	34	63	55	36	37	83	3.05	2.54	2.23	2.54	1.83	1.32	2.54	2.03	2.13	2.44	2.03	1.42	1.42	0.91	1.73	1.02	1.02	1.63	1.22	1.42	1.63	3.05	0.51	0.91	0.91	1.02	1.32	2.64	1.52	1.93	3.25	2.23	1.22	1.52	0.81	0.81	0.91	1.52	1.32	0.81	1.83	1.52	3.15	3.05	2.95	2.03	1.42	1.52	1.32	1.02	0.81	1.52	1.22	2.13	3.15	1.52	1.32	1.02	1.32	2.34	2.03	1.32	1.22	1.32	1.73	0.81	1.32	0.81	1.02	1.02	1.02	1.93	2.44	4.16	2.95	3.05	1.22	0.81	1.12	1.63	1.32	2.03	1.42	1.22	1.32	1.02	2.03	1.32	1.12	1.52	0.81	0.81	0.91	1.12	2.54	1.32	1.32	1.42	1.12	1.32	0.91	1.42	1.22	1.02	2.23	3.05	1.63	1.63	1.42	1.32	3.35	4.47	3.96	3.56	4.98	0.51	2.23	3.66	3.05	2.54	2.54	1.63	1.32	2.44	2.44	2.34	2.03	2.74	3.05	3.56	3.76	4.67	1.93	2.03	3.35	2.13	2.34	2.54	2.13	3.45	2.84	1.83	3.05	1.52	3.25	2.03	2.95	2.34	1.83	2.23	3.45	1.42	1.32	1.42	0.71	3.35	1.63	1.93	2.03	0.91	2.23	3.05	2.34	2.95	2.44	1.32	1.22	1.83	2.84	1.52	1.32	0.61	1.32	2.34	3.25	1.63	3.25	3.25	3.76	4.77	4.27	2.84	3.86	3.15	1.42	2.74	1.32	1.73	2.34	1.63	3.05	3.05	1.42	1.83	1.02	1.63	1.83	2.23	1.52	1.63	1.83	1.42	2.23	1.32	1.02	0.91	1.42	2.13	2.54	2.13	1.52	2.13	1.32	1.22	1.12	1.22	2.54	2.34	3.05	2.34	2.64	3.35	1.52	3.56	2.23	1.22	1.22	1.63	3.45	2.54	1.52	0.81	1.12	0.81	2.74	3.05	1.93	2.03	2.03	1.42	2.44	2.84	2.54	2.03	2.74	1.22	5.08	5.08	5.08	5.08	4.06	5.08	4.06	4.06	4.06	5.08	4.06	3.05	3.05	3.05	3.05	3.05	3.05	3.05	3.05	5.08	5.08	5.08	2.03	3.05	3.05	3.05	3.05	5.08	3.05	5.08	5.08	4.06	3.05	3.05	3.05	2.03	3.05	3.05	3.05	2.03	4.06	3.05	6.09	5.08	4.06	4.06	3.05	3.05	4.06	4.06	3.05	2.03	3.05	5.08	5.08	4.06	3.05	3.05	3.05	4.06	4.06	3.05	3.05	3.05	4.06	3.05	3.05	3.05	3.05	3.05	3.05	5.08	4.06	7.11	5.08	7.11	2.03	2.03	3.05	5.08	3.05	3.05	3.05	3.05	3.05	2.03	4.06	3.05	3.05	4.06	2.03	3.05	3.05	3.05	5.08	4.06	3.05	3.05	3.05	3.05	3.05	4.06	3.05	4.06	4.06	5.08	3.05	4.06	3.05	3.05	5.08	7.11	7.11	6.09	7.11	3.05	5.08	6.09	6.09	5.08	4.06	4.06	4.06	5.08	5.08	4.06	5.08	4.06	5.08	6.09	6.09	8.13	6.09	7.11	5.08	4.06	5.08	5.08	4.06	5.08	5.08	3.05	6.09	3.05	5.08	5.08	5.08	4.06	4.06	5.08	5.08	4.06	3.05	3.05	3.05	7.11	3.05	5.08	4.06	4.06	6.09	6.09	6.09	5.08	6.09	4.06	4.06	5.08	6.09	5.08	4.06	3.05	3.05	5.08	5.08	5.08	5.08	6.09	7.11	6.09	7.11	6.09	7.11	5.08	4.06	6.09	3.05	5.08	4.06	4.06	6.09	5.08	4.06	5.08	4.06	4.06	4.06	5.08	4.06	4.06	4.06	4.06	5.08	5.08	4.06	3.05	4.06	5.08	5.08	4.06	4.06	6.09	3.05	4.06	3.05	5.08	5.08	5.08	5.08	4.06	4.06	5.08	5.08	6.09	4.06	5.08	4.06	5.08	6.09	5.08	4.06	2.03	3.05	4.06	5.08	4.06	4.06	5.08	4.06	5.08	5.08	6.09	5.08	4.06	6.09	4.06	11.3	10.8	1	8.9	10.4	0	10.9	7	0.1	3	4	0	0.3	0	0	0	0	0.1	0.6	8.9	0.7	1.2	0	0.7	0.3	5.8	0.4	11.6	5.1	0	10.9	0	1.4	1.8	0.1	0	2.2	1.2	0	0.4	0.3	0	0	5.2	6.6	4.2	0	0	1.7	2.2	5.4	0	1.6	0.7	5.9	6.6	1.9	0	1.4	4	3.7	6.6	8.7	8.1	3.9	4.9	4.2	0.3	0	8.5	2.7	0	3.8	0	0.4	2.5	0	0	2.6	8.5	2.3	8.4	6.3	6.9	5.7	0	3.7	0.3	4.9	0.7	0.2	2.2	6.7	4.5	7.6	6.3	1.1	7.2	2.2	7.7	0.8	6.9	7.6	0.4	5.4	9.2	7.6	8	7.9	3.3	0	0	6.9	6.9	0	0	2.7	8.6	6.7	7.9	8.1	6.5	0.7	4.5	3.3	7.7	0	3.2	0	8.6	5.8	0.8	0	0	0	5.1	6.9	8.4	6.8	7.5	6.9	0.9	0	4.5	8	0.9	5.4	7.9	1.2	7.4	8.2	6.9	3.1	7	0	4.3	5.7	0.5	7.1	4.2	0	0	0	4.6	0.8	8.5	4.2	3.1	8.5	7.9	2.7	0	0.8	5.8	8.4	7.2	0	7.2	2.6	0.7	0.3	0	0	5.5	7.3	6.2	5.2	0	6.9	5.2	7.1	8.1	0	0.7	6.1	8.1	7.6	6.8	5.7	5.2	0.2	0.2	8	7.1	8.1	4.1	7.6	4.5	4.1	8.1	6	6.7	0	7.2	5.9	5.8	7.6	8.1	8.1	7	8.1	7.5	3.9	7.2	7.1	1.8	3.3	7.8	7.4	0	8	2	7.9	0	2.2	2.2	6.9	6.6	8.3	3.8	8.6	8.6	7.1	8.6	7.9	0	307.9	299.6	133.6	267.6	293.2	56.6	301.9	235.9	119	168.2	185.3	56.8	122.7	56.9	56.9	56.9	56.9	119.5	127.9	268.6	129.6	138.1	56.9	129.6	122.8	215.9	124.4	313.9	203.8	56.8	301.8	56.7	140.8	147.5	118.6	56.5	153.9	136.9	56.3	123	121.2	56.1	56	203.3	226.7	186	55.6	55.5	143.3	151.4	205	55.1	140.6	125.2	212.2	223.6	144.5	54.3	135.5	178.7	173.3	221.4	256	245.6	175.2	191.4	179.3	114.2	52.6	249.3	152.8	52.1	170	51.7	113.1	147.2	51.1	50.9	147.4	243.3	141.5	240.3	205.5	214.6	194.4	49.2	160.9	105.6	178.9	111	102.4	133.8	204.8	169.1	217.5	196.1	113.4	208.6	129.5	214.7	106.4	200.4	210.3	98.4	174.6	232	206.5	211.6	209	138.5	42.6	42.3	189.9	188.9	41.4	41.1	124.1	209.6	180.8	197.1	198.9	174.7	90.7	144.1	126.2	187.4	37.8	122.2	37.2	195.2	155.4	85.9	35.9	35.6	35.3	140.8	163.7	182.5	160.1	168.2	159.2	80.3	32.9	125.1	168.7	77.6	133.5	163.8	79.3	155.3	164	146.9	99.7	145.9	29.5	111.6	127.4	65.2	141.8	107.1	27.9	27.7	27.4	108.4	64.7	150.6	101.6	88.7	147.6	140.1	82.4	25.4	60.7	114	141	127.4	24.4	126	77.1	56.8	52.3	23.6	23.5	104.6	122.5	110.8	100.2	22.8	116.5	99	117.6	127.3	22.4	53	106.4	125.9	120.7	112.6	101.6	96.6	47.3	47.3	123.8	115	124.8	85.5	119.9	89.6	85.7	125.2	104.7	111.8	22.1	117.2	104.6	103.9	122.2	127.6	128	117.4	129	123.4	87.3	121.4	121	67	82.9	130.1	126.6	24.1	134.3	71.6	134.9	24.8	75.3	75.8	127.4	125	144.5	95.8	149.8	150.9	135	153	146.1	27.4	5.676	5.717	2.432	5.516	5.656	1.35	6.103	4.912	3.026	3.787	4.11	1.159	2.193	1.263	1.404	1.09	1.085	2.537	2.848	5.594	3.118	3.842	1.067	2.16	1.983	3.961	2.078	6.309	4.201	1.181	5.941	1.62	2.948	3.448	2.124	0.971	2.562	2.59	1.324	2.028	2.566	1.155	1.463	4.339	4.672	3.992	1.775	1.375	2.501	2.44	3.686	1.15	2.621	2.387	4.476	4.407	2.931	1.607	2.275	3.91	4.273	4.708	5.102	5.203	3.511	3.492	3.714	1.904	0.774	4.797	3.03	1.332	4.004	0.758	1.956	3.276	0.971	0.987	2.681	4.97	2.929	5.06	4.301	4.312	4.105	0.761	3.151	1.932	3.473	2.348	1.585	2.468	3.71	3.144	4.39	3.988	2.221	3.993	2.646	4.261	1.931	3.956	4.209	1.747	3.457	4.666	3.829	4.25	4.03	2.989	0.689	0.496	3.463	3.631	0.529	0.428	1.867	3.581	3.087	3.451	3.216	2.671	1.693	2.377	2.124	3.033	0.884	2.21	1.182	3.558	2.771	2.478	0.754	0.734	0.347	1.825	2.153	2.421	2.114	2.316	2.387	1.356	0.284	1.437	1.944	0.729	1.771	1.591	0.751	2.666	2.185	1.536	1.287	1.553	0.261	1.08	1.275	0.492	1.534	1.053	0.4	0.152	0.149	0.983	0.569	1.086	0.871	1.579	1.924	1.027	0.724	0.102	0.778	1.802	1.316	0.858	0.204	1.113	0.819	0.934	0.16	0.369	0.492	1.386	0.972	0.796	0.509	0.27	1.699	0.808	1.206	1.056	0.204	0.174	0.517	0.754	0.872	0.671	0.778	0.887	0.505	0.353	0.668	0.487	0.531	0.258	0.946	0.919	0.629	0.753	0.586	0.496	0.134	0.585	0.724	0.924	0.938	0.882	0.907	1.087	1.087	1.029	0.511	1.744	1.073	0.316	0.596	0.813	0.907	0.252	0.649	0.289	0.59	0.188	0.919	0.769	1.012	0.689	0.918	0.479	1.24	1.175	1.022	1.251	1.424	0.116	14.26838764	14.28337299	14.29761822	14.31111313	14.32384794	14.33581335	14.34700053	14.35740117	14.36700749	14.37581225	14.38380879	14.39099106	14.39735359	14.40289154	14.40760071	14.41147756	14.41451918	14.41672337	14.41808856	14.41861389	14.41829917	14.41714489	14.41515222	14.41232303	14.40865983	14.40416581	14.39884481	14.39270134	14.3857405	14.37796805	14.36939033	14.36001426	14.34984735	14.33889762	14.32717366	14.31468451	14.30143973	14.28744931	14.27272368	14.25727367	14.24111047	14.22424563	14.20669103	14.18845883	14.16956147	14.15001161	14.12982214	14.10900612	14.08757679	14.06554749	14.04293169	14.01974295	13.99599486	13.97170105	13.94687517	13.92153087	13.89568173	13.86934131	13.84252309	13.81524045	13.78750668	13.75933492	13.7307382	13.70172938	13.67232116	13.64252606	13.61235642	13.58182437	13.55094183	13.51972052	13.48817192	13.45630731	13.4241377	13.39167389	13.35892643	13.32590563	13.29262154	13.25908399	13.22530256	13.19128656	13.15704508	13.12258697	13.08792082	13.05305501	13.01799768	12.98275673	12.94733985	12.91175452	12.87600797	12.84010728	12.8040593	12.76787068	12.7315479	12.69509726	12.6585249	12.62183678	12.58503872	12.5481364	12.51113535	12.47404099	12.43685862	12.39959341	12.36225048	12.32483482	12.28735136	12.24980496	12.21220042	12.17454251	12.13683595	12.09908543	12.06129562	12.02347121	11.98561688	11.94773732	11.90983727	11.87192148	11.83399478	11.79606204	11.7581282	11.7201983	11.68227745	11.64437088	11.60648394	11.56862208	11.53079092	11.4929962	11.45524382	11.41753986	11.37989058	11.34230241	11.304782	11.26733618	11.22997203	11.19269684	11.15551813	11.11844368	11.08148151	11.04463991	11.00792744	10.97135292	10.93492549	10.89865454	10.86254979	10.82662123	10.79087917	10.75533425	10.71999739	10.68487984	10.64999318	10.61534929	10.58096039	10.54683899	10.51299796	10.47945043	10.44620989	10.4132901	10.38070514	10.34846937	10.31659744	10.28510427	10.25400504	10.22331517	10.19305035	10.16322644	10.13385954	10.10496592	10.07656201	10.04866439	10.02128976	9.994454911	9.968176705	9.942472049	9.917357864	9.892851057	9.868968487	9.845726938	9.82314308	9.801233441	9.780014367	9.759501992	9.739712195	9.720660568	9.702362378	9.68483253	9.668085529	9.652135442	9.636995864	9.622679878	9.609200024	9.59656826	9.584795929	9.573893729	9.56387168	9.554739095	9.546504549	9.539175858	9.532760055	9.527263362	9.522691178	9.519048058	9.5163377	9.514562934	9.51372571	9.513827095	9.514867271	9.516845527	9.519760272	9.52360903	9.528388456	9.53409434	9.540721627	9.548264425	9.556716033	9.566068953	9.576314918	9.587444917	9.599449219	9.612317406	9.6260384	9.640600498	9.655991403	9.672198259	9.689207688	9.707005822	9.725578345	9.744910526	9.764987256	9.785793088	9.807312273	9.829528794	9.852426406	9.875988671	9.900198992	9.925040645	9.950496819	9.976550641	10.00318521	10.03038363	10.05812904	10.08640463	10.11519366	10.14447954	10.17424577	10.20447602	10.23515415	10.26626418
28948	F24_ES	F24	2003	V120	32.811838	77	29.71118	44.8576	61	137	75_16.7_1	3.6_NA_7.2	13.7	15.3	13.5	17.4	18.5	15.5	17.3	18.9	17.4	17.8	20.9	20.5	19.1	19.1	19.2	19.2	18.7	21.2	22.6	21.7	20.4	20.7	19.2	19.6	17.5	19.8	20.2	20.9	20.1	17.4	18.7	18.5	20.6	20.9	21.2	19.8	20.4	20.5	20.5	21.3	22	19.9	18.7	19.4	19.5	20.4	20.2	19.7	20.8	20.4	21.3	18.8	21.3	20.2	20.1	21.5	21.3	21.8	20.3	22.7	24.2	24.7	24.1	25.2	23.8	24	24.3	21.5	20.3	24.2	23.7	21.6	21.6	16.3	17.7	20.4	20.1	22.5	23.3	24.3	24.1	23.9	24.3	23.7	24.1	20.9	21.7	21.8	23.1	21.9	21.4	23.5	24.1	23.7	22.4	21.6	21.4	22.4	22.7	23.8	22.6	24.2	24.9	22.6	20.9	19.8	20.6	21.7	21.9	22	16.5	12.3	11.8	13.4	13	16.1	18.3	16.3	16	15.6	12	12.7	13.5	11.4	11.6	12.2	10.3	11.9	11.4	11.8	12.7	14.4	17.3	16.4	9.5	11	9.3	10	11	9.7	10.7	11.3	11.2	10.1	6.2	6.7	9.5	8.4	10.3	13.3	9.5	10.2	13	12.2	12.9	10.2	12.2	13.2	13.9	13.3	10.5	7.4	8.1	8.2	6.6	5.4	9.1	13.6	5.6	5	8.8	9.7	13.9	6.6	2.7	5.9	7.6	5.8	4.6	5.6	7.6	11	8.1	8.1	5.7	2.3	2.9	6.8	5.8	1.2	2.4	0.3	0.9	3.2	0.4	0.1	0.5	0.6	1.3	2.8	0	-3.9	-2.8	-1.1	0.3	0.4	2.9	3.5	-3.5	-3.9	0.1	0.6	0.7	2.2	2.4	3.1	0.1	-0.6	-1.4	0	-1.7	-4.1	-2.1	-1.3	-0.9	-0.8	-4.4	-5.5	-5.7	-4.2	-2.4	-0.3	-2.8	-3	-5.6	-4.8	-3.1	-5.5	-5.1	-4.3	-3	-1.1	-1.7	-1.8	-1.7	0.1	21.3	24	16.6	25.3	26.9	22.1	24.9	26.6	22.2	22.5	26.3	23.7	24.6	23.1	22	22.8	20.4	26.6	26.1	28.8	25.5	24.3	21.6	24.7	21.9	25.7	23.7	25.4	27.2	20.3	24.7	23.4	25.6	26.6	25.4	21.8	24.8	24.2	22	24.5	26.7	23.3	22.1	24	25.1	26.8	23.8	22.6	26.9	24.9	28.5	20.2	26.8	25.7	24.9	25.9	25.7	26.2	25	28.4	29.1	30	30.7	32	30.3	30.8	29.9	26.2	22	31	28.6	25.2	27.4	19.7	21.4	24.8	22	25.2	28.6	31.7	28.6	31.2	32.3	32.4	30.5	22.1	27.4	25	29	27	24.5	30.4	30.8	30.6	27.6	27.9	27.2	29.6	27.6	30.5	26	31.2	30.9	27.7	26.1	26.5	27.6	28.5	28	28.2	19.5	14.6	18	18.9	13.8	18.8	21.3	21.5	21.6	20.4	17.5	21.7	19.7	18	17.9	19.7	13.1	16.9	15.5	18.8	20.8	20.3	20.6	20.9	11.6	17.7	16.9	17.4	18.6	15.7	18.8	16.2	13.4	16.7	13	12.5	14.9	17.1	14.7	17.9	16.4	18.6	20.5	20.7	16.4	15.1	20.4	16.1	20.4	18.6	14.2	8.1	9.3	12.2	9.5	12.7	16.4	18.8	11.1	14.4	15	11.4	18.4	10.7	8.8	15.8	9	10.2	8	9	10.5	12.9	9.7	11.5	11.9	7.2	9.7	12.8	10.1	6.7	7.3	4.4	4.2	8.1	7.3	8.1	7.9	4.6	8.3	6.5	2.1	-2.1	3.7	8.4	9.1	8.3	10.5	8.3	-0.1	4.5	9.2	4.4	3.6	8.8	10.7	8.7	4.6	7.5	4	7	1.4	1.9	3.9	2.9	5.7	3.8	-1.5	0.7	-1.3	-3	2	3.8	4.6	2.1	-0.9	-1.9	2	1.4	3.4	2.5	3.9	3.8	4.8	4.8	5.2	3.4	6.3	6.9	10.2	8.8	9.9	11.8	9.2	11.8	14.4	13.7	16.3	17.9	16.9	15.7	17.6	16.8	17.2	17.8	19.1	14.9	15.1	18	17.4	14.7	13	13.7	16.3	16.2	13.2	14.7	13.3	15.1	16.5	16.4	17.8	18.2	16.7	17.2	18.9	18.8	18.8	17.9	16.3	16.1	15.7	15.1	17.2	17	17.8	18.3	16.7	17.7	17.8	17.1	16.2	16.8	17.6	19.2	17.7	19.2	20.1	19.9	18	19.9	20.2	20.1	20.9	18	18.9	18.2	20.9	19.2	17.8	15.2	15.4	17.6	18	20.6	19.8	19.1	20	18.8	19.3	18.4	19.6	20	17.9	19.7	18.4	17.9	19.9	19.7	20.1	18.9	18.4	16.3	17.3	17.8	18.7	18.4	20.7	19	20.3	19.5	16.3	13.9	14	17.5	16.7	17.9	14.5	9.3	7.4	6.5	12.3	13	15.6	11.8	11.7	11.2	7	5.4	7	6	7.6	6.9	8.1	7.9	8.7	6.6	5.3	9.4	13.6	11.7	8.6	5.5	4	5.1	5.7	5	4.4	7.8	9.5	3	1.3	0.6	5.2	2	4	6.3	4	1.8	8.5	6.5	7.8	6.3	3.8	10.7	10.1	9.4	7.4	6.8	7	5.7	4.9	1.4	2.4	8.9	0.4	-2.3	3.9	7.5	8.5	0	-0.5	-1.8	6.4	1.1	0.8	3.8	5.2	9.3	7.3	4.8	1.5	-1.2	-2.2	2.6	-1.2	-3.9	-0.7	-2.5	-3.3	-1.4	-3.6	-4.9	-5.7	-2.7	-4.8	-0.2	-2.6	-5.5	-6.7	-7.8	-5.2	-4.2	-5	-1.5	-8.2	-9.9	-7.5	-2.7	-2.5	-1.8	-3.4	-1.1	-3.2	-6	-5.4	-6.8	-6.8	-8.7	-9.8	-4.5	-8.2	-3.8	-7.3	-11	-11.1	-5.8	-8	-3.9	-8.5	-8.4	-8.5	-8.5	-8.7	-12.1	-12.3	-9.3	-11.2	-6.5	-6.9	-7.2	-7.2	-5.7	0	0	0	0	0	4	0	0	0	0	0	7	2	0	0	17	0	2	5	0	0	0	5	35	0	6	18	0	0	7	2	19	5	0	2	15	0	0	5	8	7	17	14	0	0	0	0	0	4	9	8	18	16	1	0	0	0	0	22	0	0	0	0	0	46	16	0	31	74	0	0	4	0	80	18	0	8	0	2	0	0	0	0	0	0	11	14	3	0	0	26	4	0	0	0	0	0	0	0	0	0	0	0	3	0	0	0	0	0	0	26	35	5	0	55	16	4	0	0	0	0	0	0	0	0	0	0	0	0	0	0	0	0	15	22	1	0	0	0	0	0	4	23	0	0	0	0	0	1	0	0	0	0	0	20	0	3	8	0	0	5	12	15	3	1	0	5	5	0	0	0	12	5	0	0	1	29	0	0	0	22	31	0	0	0	0	0	12	0	0	0	0	6	2	0	0	0	0	0	0	0	1	0	0	0	0	0	0	1	0	0	0	0	0	0	0	0	0	0	0	0	0	0	0	0	18	0	0	0	1	0	10	0	0	0	0	0	0	0	0	0	0	0	0	0	12	11.4	12	13	13.9	15	14.7	13.5	15.5	14.5	15.3	19	22.6	20	19.2	19.7	20.6	19.9	21.6	22	17.3	17.9	18.6	19.9	20.8	17.9	17.5	22.6	20.3	17.2	18.4	17.8	18.3	19	18	22.4	22	21.9	21.4	21.5	23.9	23.3	21.7	19.7	18.5	18.7	18.7	18.7	20.2	22.7	22.7	20.2	20	22.3	21.7	19.7	20.3	20.8	21	22.4	23.2	23	24	23.7	24.6	26.2	26.2	25.2	23.9	23.82	24.4	24.6	23.4	20	18.53	19.2	20.4	22.2	25.6	26	24.7	25.6	24	23.9	22.6	23	24.4	22.7	23.9	22.8	22.3	24.4	25	25.7	25.4	23	18.2	21.8	21.6	22.2	22.9	24.3	24.8	24.8	25	20.5	18.4	19	18.8	19.6	19.6	18.4	14.31	10.8	11.6	14.9	18.3	19.9	16	15.4	13.7	10.4	10.7	11.6	10.4	10.8	10.3	10.8	10.9	11.4	9.9	11.8	13.1	18.3	17.3	11.8	11.1	9.3	9.8	10.6	10	10	10.7	13.3	10.3	7.9	9.1	9.9	9.9	11.8	10.3	9.7	10.2	12.2	12	14.5	11.7	12.6	15	14.2	13.1	12	10.3	10.8	9.9	9	7.5	9.8	11.3	6.2	7.2	9.7	12.03	13.6	6	5.9	8	10.2	7.9	7.4	7.9	10.44	12.4	10	8.4	6.9	6.1	6.5	9.2	5.5	4.8	5.4	4.8	6	7.4	5	4.7	4.6	5.3	4.8	5.2	4.9	3.7	4	4.7	5.1	5.7	5.1	5.8	3.7	3.4	4.9	5.7	6.1	5.9	5.2	4.9	4.7	4.5	4.4	4.2	3.8	3.3	4.2	3.2	3.9	5.1	3	2.7	3.1	4.1	4.3	5.4	4.2	4.4	2.7	3.3	3.3	3.3	3.1	3.8	3.4	4.5	4.3	3.7	3.7	6.1	4.28	5.38	2.47	5.97	6.3	2.91	6.25	6.34	5.37	5.08	5.72	1.52	2.11	2.91	2.55	1.65	1.67	3.58	5.42	8.66	6.07	5.81	2.35	2.01	2.1	5.59	1.07	4.42	6.33	1.47	3.77	3	5.26	6.72	2.78	1.09	2.07	2.72	2.62	1.43	3.14	1.54	1.87	4.03	3.97	5.27	4.97	2.75	1.86	1.27	5.13	1.7	3.03	1.97	3.83	5.34	4.53	5.12	1.42	4.39	7.2	7.11	6.32	7.46	3.28	3.64	5.18	1.74	0	5.8	4.7	2.4	5.8	0	1.05	3.57	1.33	1.65	2.61	5.68	4.42	5.66	6.48	6.7	7.02	0.32	3.26	2.22	5.46	3.98	1.09	3.95	4.32	3.9	4.09	7.6	3.69	5.49	5.39	6.58	3.12	5.4	6.69	2.42	4.22	4.69	5.26	7.16	6.68	6.84	0.37	0	3.04	3.77	0.08	0	1.13	2.53	2.78	4.02	3.63	3.99	3.87	3.08	2.86	3.91	1.73	3.03	2.08	3.94	2.89	3.31	1.45	1.35	0.07	2.03	2.42	2.48	2.53	2.03	2.87	2.69	0	2.06	1.58	0.71	1.97	1.12	0.73	4.97	2.17	2.24	2.78	2.21	0.38	0.74	1.61	0.17	1.68	2.17	0.7	0	0	0.97	0.75	1.47	1.76	4.28	2.9	1.52	1.63	0	2.28	3.75	1.52	1.29	0.24	1.32	1.08	1.2	0	0.73	0.8	2.4	2.26	1.11	1.02	0.68	3.72	1.86	1.86	1.44	0.52	0.29	1.29	1.45	1.73	1.08	1.91	2.27	1.21	0.88	0.97	0.94	1.14	0.59	2.42	2.05	1.02	1.18	1.25	0.68	0.33	1.26	2.06	2.73	1.45	1.35	1.11	1.91	1.59	1.21	1.04	2.35	1.82	0.66	1.41	1.35	0.89	0.37	0.82	0.58	0.77	0.5	1.32	0.98	1.56	0.75	1.08	0.64	1.5	1.14	1.09	1.65	1.69	0.05	72.7	69	84	69.9	70.4	83.5	68.4	71	73	75.1	76.9	93.7	90.5	86.8	88.5	92.6	92.3	85.8	80.2	66.6	74.7	76.2	89.4	91.2	89.5	75.8	95.5	82.1	73.1	92.6	82.5	85.9	78.3	72.8	89	95.3	91.4	88.7	89.2	94.4	88.1	93.4	91.4	82.1	82.5	78	79	88	92.4	94.7	79.7	92.2	88	91.7	83.7	79.2	82.1	80.4	94	84.1	76.2	77.1	79	76.7	88.9	87.8	83	93.2	100	80.8	83.9	90.7	77.5	100	94.8	85.1	94.4	93.9	90.9	81.3	85.3	80.9	78.7	77.1	76.6	98.7	87.4	91.5	80.7	84.9	95.7	86.3	85.6	86.7	84.9	70.5	85.5	79.7	80.5	77.7	88.6	82.1	78.8	91.2	82.9	79.7	78.3	72.4	74.6	74.1	98	100	78	75.5	99.5	100	94.6	86.3	84.7	77.3	74.2	72.9	75	77.2	79.1	72.5	86.2	78.2	84.6	71.5	80.3	79.9	92.7	92.8	99.4	84.6	79.4	79.8	80.8	83.1	77.7	79.9	100	83.3	83.3	92.7	83.4	89.8	94.2	67.4	81.7	82	81.5	84.4	97.4	94	88.7	98.9	89.4	85.8	94.5	100	100	91	92.3	83.6	84.8	72.6	68.2	82.5	85.6	100	85.6	61.6	79.5	86.1	97.7	85.7	87.2	86.9	100	94.5	92.6	77.8	75.3	84.6	86.4	93.1	59.6	72	74.4	76.9	92	96.3	79.5	76.4	72.6	83.1	71.5	69.6	80.2	80.8	80.5	83.4	81.7	90.6	67.8	73.9	78.4	74.3	79.6	89.3	94.9	82.4	71.6	64.2	76.4	77	79.8	68.8	70.5	73.2	80.2	57.6	68.2	88.5	68.1	66.6	77.6	91.6	84	90.4	84.5	89.9	67.1	77.2	67.9	81.4	74.2	85.6	69.4	79.8	79.7	69.1	68.6	99.1	41	37	57	38	40	43	30	42	58	58	62	87	59	72	72	77	75	64	61	42	49	64	80	65	68	46	73	56	38	73	56	55	52	51	72	88	67	68	83	66	67	73	74	61	56	57	60	73	69	67	48	87	65	66	63	53	61	70	77	44	52	49	48	43	55	59	59	76	80	54	56	75	60	80	71	67	88	82	68	51	61	39	40	41	43	84	62	75	49	62	78	50	52	56	58	49	60	56	58	38	72	50	54	54	54	46	48	38	46	44	83	94	35	55	76	91	77	62	54	45	45	38	44	47	40	38	61	53	65	32	48	54	77	75	84	45	44	46	47	51	39	48	82	48	49	60	59	49	71	32	57	49	51	39	82	74	63	82	60	57	67	85	92	69	78	54	48	49	33	53	64	85	57	38	57	60	85	67	71	63	79	92	88	60	49	68	54	74	47	46	50	56	72	70	39	43	34	54	33	46	55	46	42	45	49	55	28	36	52	40	35	68	87	42	29	36	49	42	56	30	44	52	48	32	43	49	43	40	53	80	67	68	47	63	39	49	39	39	44	51	34	63	55	36	37	83	3.05	2.54	2.23	2.54	1.83	1.32	2.54	2.03	2.13	2.44	2.03	1.42	1.42	0.91	1.73	1.02	1.02	1.63	1.22	1.42	1.63	3.05	0.51	0.91	0.91	1.02	1.32	2.64	1.52	1.93	3.25	2.23	1.22	1.52	0.81	0.81	0.91	1.52	1.32	0.81	1.83	1.52	3.15	3.05	2.95	2.03	1.42	1.52	1.32	1.02	0.81	1.52	1.22	2.13	3.15	1.52	1.32	1.02	1.32	2.34	2.03	1.32	1.22	1.32	1.73	0.81	1.32	0.81	1.02	1.02	1.02	1.93	2.44	4.16	2.95	3.05	1.22	0.81	1.12	1.63	1.32	2.03	1.42	1.22	1.32	1.02	2.03	1.32	1.12	1.52	0.81	0.81	0.91	1.12	2.54	1.32	1.32	1.42	1.12	1.32	0.91	1.42	1.22	1.02	2.23	3.05	1.63	1.63	1.42	1.32	3.35	4.47	3.96	3.56	4.98	0.51	2.23	3.66	3.05	2.54	2.54	1.63	1.32	2.44	2.44	2.34	2.03	2.74	3.05	3.56	3.76	4.67	1.93	2.03	3.35	2.13	2.34	2.54	2.13	3.45	2.84	1.83	3.05	1.52	3.25	2.03	2.95	2.34	1.83	2.23	3.45	1.42	1.32	1.42	0.71	3.35	1.63	1.93	2.03	0.91	2.23	3.05	2.34	2.95	2.44	1.32	1.22	1.83	2.84	1.52	1.32	0.61	1.32	2.34	3.25	1.63	3.25	3.25	3.76	4.77	4.27	2.84	3.86	3.15	1.42	2.74	1.32	1.73	2.34	1.63	3.05	3.05	1.42	1.83	1.02	1.63	1.83	2.23	1.52	1.63	1.83	1.42	2.23	1.32	1.02	0.91	1.42	2.13	2.54	2.13	1.52	2.13	1.32	1.22	1.12	1.22	2.54	2.34	3.05	2.34	2.64	3.35	1.52	3.56	2.23	1.22	1.22	1.63	3.45	2.54	1.52	0.81	1.12	0.81	2.74	3.05	1.93	2.03	2.03	1.42	2.44	2.84	2.54	2.03	2.74	1.22	5.08	5.08	5.08	5.08	4.06	5.08	4.06	4.06	4.06	5.08	4.06	3.05	3.05	3.05	3.05	3.05	3.05	3.05	3.05	5.08	5.08	5.08	2.03	3.05	3.05	3.05	3.05	5.08	3.05	5.08	5.08	4.06	3.05	3.05	3.05	2.03	3.05	3.05	3.05	2.03	4.06	3.05	6.09	5.08	4.06	4.06	3.05	3.05	4.06	4.06	3.05	2.03	3.05	5.08	5.08	4.06	3.05	3.05	3.05	4.06	4.06	3.05	3.05	3.05	4.06	3.05	3.05	3.05	3.05	3.05	3.05	5.08	4.06	7.11	5.08	7.11	2.03	2.03	3.05	5.08	3.05	3.05	3.05	3.05	3.05	2.03	4.06	3.05	3.05	4.06	2.03	3.05	3.05	3.05	5.08	4.06	3.05	3.05	3.05	3.05	3.05	4.06	3.05	4.06	4.06	5.08	3.05	4.06	3.05	3.05	5.08	7.11	7.11	6.09	7.11	3.05	5.08	6.09	6.09	5.08	4.06	4.06	4.06	5.08	5.08	4.06	5.08	4.06	5.08	6.09	6.09	8.13	6.09	7.11	5.08	4.06	5.08	5.08	4.06	5.08	5.08	3.05	6.09	3.05	5.08	5.08	5.08	4.06	4.06	5.08	5.08	4.06	3.05	3.05	3.05	7.11	3.05	5.08	4.06	4.06	6.09	6.09	6.09	5.08	6.09	4.06	4.06	5.08	6.09	5.08	4.06	3.05	3.05	5.08	5.08	5.08	5.08	6.09	7.11	6.09	7.11	6.09	7.11	5.08	4.06	6.09	3.05	5.08	4.06	4.06	6.09	5.08	4.06	5.08	4.06	4.06	4.06	5.08	4.06	4.06	4.06	4.06	5.08	5.08	4.06	3.05	4.06	5.08	5.08	4.06	4.06	6.09	3.05	4.06	3.05	5.08	5.08	5.08	5.08	4.06	4.06	5.08	5.08	6.09	4.06	5.08	4.06	5.08	6.09	5.08	4.06	2.03	3.05	4.06	5.08	4.06	4.06	5.08	4.06	5.08	5.08	6.09	5.08	4.06	6.09	4.06	11.3	10.8	1	8.9	10.4	0	10.9	7	0.1	3	4	0	0.3	0	0	0	0	0.1	0.6	8.9	0.7	1.2	0	0.7	0.3	5.8	0.4	11.6	5.1	0	10.9	0	1.4	1.8	0.1	0	2.2	1.2	0	0.4	0.3	0	0	5.2	6.6	4.2	0	0	1.7	2.2	5.4	0	1.6	0.7	5.9	6.6	1.9	0	1.4	4	3.7	6.6	8.7	8.1	3.9	4.9	4.2	0.3	0	8.5	2.7	0	3.8	0	0.4	2.5	0	0	2.6	8.5	2.3	8.4	6.3	6.9	5.7	0	3.7	0.3	4.9	0.7	0.2	2.2	6.7	4.5	7.6	6.3	1.1	7.2	2.2	7.7	0.8	6.9	7.6	0.4	5.4	9.2	7.6	8	7.9	3.3	0	0	6.9	6.9	0	0	2.7	8.6	6.7	7.9	8.1	6.5	0.7	4.5	3.3	7.7	0	3.2	0	8.6	5.8	0.8	0	0	0	5.1	6.9	8.4	6.8	7.5	6.9	0.9	0	4.5	8	0.9	5.4	7.9	1.2	7.4	8.2	6.9	3.1	7	0	4.3	5.7	0.5	7.1	4.2	0	0	0	4.6	0.8	8.5	4.2	3.1	8.5	7.9	2.7	0	0.8	5.8	8.4	7.2	0	7.2	2.6	0.7	0.3	0	0	5.5	7.3	6.2	5.2	0	6.9	5.2	7.1	8.1	0	0.7	6.1	8.1	7.6	6.8	5.7	5.2	0.2	0.2	8	7.1	8.1	4.1	7.6	4.5	4.1	8.1	6	6.7	0	7.2	5.9	5.8	7.6	8.1	8.1	7	8.1	7.5	3.9	7.2	7.1	1.8	3.3	7.8	7.4	0	8	2	7.9	0	2.2	2.2	6.9	6.6	8.3	3.8	8.6	8.6	7.1	8.6	7.9	0	307.9	299.6	133.6	267.6	293.2	56.6	301.9	235.9	119	168.2	185.3	56.8	122.7	56.9	56.9	56.9	56.9	119.5	127.9	268.6	129.6	138.1	56.9	129.6	122.8	215.9	124.4	313.9	203.8	56.8	301.8	56.7	140.8	147.5	118.6	56.5	153.9	136.9	56.3	123	121.2	56.1	56	203.3	226.7	186	55.6	55.5	143.3	151.4	205	55.1	140.6	125.2	212.2	223.6	144.5	54.3	135.5	178.7	173.3	221.4	256	245.6	175.2	191.4	179.3	114.2	52.6	249.3	152.8	52.1	170	51.7	113.1	147.2	51.1	50.9	147.4	243.3	141.5	240.3	205.5	214.6	194.4	49.2	160.9	105.6	178.9	111	102.4	133.8	204.8	169.1	217.5	196.1	113.4	208.6	129.5	214.7	106.4	200.4	210.3	98.4	174.6	232	206.5	211.6	209	138.5	42.6	42.3	189.9	188.9	41.4	41.1	124.1	209.6	180.8	197.1	198.9	174.7	90.7	144.1	126.2	187.4	37.8	122.2	37.2	195.2	155.4	85.9	35.9	35.6	35.3	140.8	163.7	182.5	160.1	168.2	159.2	80.3	32.9	125.1	168.7	77.6	133.5	163.8	79.3	155.3	164	146.9	99.7	145.9	29.5	111.6	127.4	65.2	141.8	107.1	27.9	27.7	27.4	108.4	64.7	150.6	101.6	88.7	147.6	140.1	82.4	25.4	60.7	114	141	127.4	24.4	126	77.1	56.8	52.3	23.6	23.5	104.6	122.5	110.8	100.2	22.8	116.5	99	117.6	127.3	22.4	53	106.4	125.9	120.7	112.6	101.6	96.6	47.3	47.3	123.8	115	124.8	85.5	119.9	89.6	85.7	125.2	104.7	111.8	22.1	117.2	104.6	103.9	122.2	127.6	128	117.4	129	123.4	87.3	121.4	121	67	82.9	130.1	126.6	24.1	134.3	71.6	134.9	24.8	75.3	75.8	127.4	125	144.5	95.8	149.8	150.9	135	153	146.1	27.4	5.676	5.717	2.432	5.516	5.656	1.35	6.103	4.912	3.026	3.787	4.11	1.159	2.193	1.263	1.404	1.09	1.085	2.537	2.848	5.594	3.118	3.842	1.067	2.16	1.983	3.961	2.078	6.309	4.201	1.181	5.941	1.62	2.948	3.448	2.124	0.971	2.562	2.59	1.324	2.028	2.566	1.155	1.463	4.339	4.672	3.992	1.775	1.375	2.501	2.44	3.686	1.15	2.621	2.387	4.476	4.407	2.931	1.607	2.275	3.91	4.273	4.708	5.102	5.203	3.511	3.492	3.714	1.904	0.774	4.797	3.03	1.332	4.004	0.758	1.956	3.276	0.971	0.987	2.681	4.97	2.929	5.06	4.301	4.312	4.105	0.761	3.151	1.932	3.473	2.348	1.585	2.468	3.71	3.144	4.39	3.988	2.221	3.993	2.646	4.261	1.931	3.956	4.209	1.747	3.457	4.666	3.829	4.25	4.03	2.989	0.689	0.496	3.463	3.631	0.529	0.428	1.867	3.581	3.087	3.451	3.216	2.671	1.693	2.377	2.124	3.033	0.884	2.21	1.182	3.558	2.771	2.478	0.754	0.734	0.347	1.825	2.153	2.421	2.114	2.316	2.387	1.356	0.284	1.437	1.944	0.729	1.771	1.591	0.751	2.666	2.185	1.536	1.287	1.553	0.261	1.08	1.275	0.492	1.534	1.053	0.4	0.152	0.149	0.983	0.569	1.086	0.871	1.579	1.924	1.027	0.724	0.102	0.778	1.802	1.316	0.858	0.204	1.113	0.819	0.934	0.16	0.369	0.492	1.386	0.972	0.796	0.509	0.27	1.699	0.808	1.206	1.056	0.204	0.174	0.517	0.754	0.872	0.671	0.778	0.887	0.505	0.353	0.668	0.487	0.531	0.258	0.946	0.919	0.629	0.753	0.586	0.496	0.134	0.585	0.724	0.924	0.938	0.882	0.907	1.087	1.087	1.029	0.511	1.744	1.073	0.316	0.596	0.813	0.907	0.252	0.649	0.289	0.59	0.188	0.919	0.769	1.012	0.689	0.918	0.479	1.24	1.175	1.022	1.251	1.424	0.116	14.26838764	14.28337299	14.29761822	14.31111313	14.32384794	14.33581335	14.34700053	14.35740117	14.36700749	14.37581225	14.38380879	14.39099106	14.39735359	14.40289154	14.40760071	14.41147756	14.41451918	14.41672337	14.41808856	14.41861389	14.41829917	14.41714489	14.41515222	14.41232303	14.40865983	14.40416581	14.39884481	14.39270134	14.3857405	14.37796805	14.36939033	14.36001426	14.34984735	14.33889762	14.32717366	14.31468451	14.30143973	14.28744931	14.27272368	14.25727367	14.24111047	14.22424563	14.20669103	14.18845883	14.16956147	14.15001161	14.12982214	14.10900612	14.08757679	14.06554749	14.04293169	14.01974295	13.99599486	13.97170105	13.94687517	13.92153087	13.89568173	13.86934131	13.84252309	13.81524045	13.78750668	13.75933492	13.7307382	13.70172938	13.67232116	13.64252606	13.61235642	13.58182437	13.55094183	13.51972052	13.48817192	13.45630731	13.4241377	13.39167389	13.35892643	13.32590563	13.29262154	13.25908399	13.22530256	13.19128656	13.15704508	13.12258697	13.08792082	13.05305501	13.01799768	12.98275673	12.94733985	12.91175452	12.87600797	12.84010728	12.8040593	12.76787068	12.7315479	12.69509726	12.6585249	12.62183678	12.58503872	12.5481364	12.51113535	12.47404099	12.43685862	12.39959341	12.36225048	12.32483482	12.28735136	12.24980496	12.21220042	12.17454251	12.13683595	12.09908543	12.06129562	12.02347121	11.98561688	11.94773732	11.90983727	11.87192148	11.83399478	11.79606204	11.7581282	11.7201983	11.68227745	11.64437088	11.60648394	11.56862208	11.53079092	11.4929962	11.45524382	11.41753986	11.37989058	11.34230241	11.304782	11.26733618	11.22997203	11.19269684	11.15551813	11.11844368	11.08148151	11.04463991	11.00792744	10.97135292	10.93492549	10.89865454	10.86254979	10.82662123	10.79087917	10.75533425	10.71999739	10.68487984	10.64999318	10.61534929	10.58096039	10.54683899	10.51299796	10.47945043	10.44620989	10.4132901	10.38070514	10.34846937	10.31659744	10.28510427	10.25400504	10.22331517	10.19305035	10.16322644	10.13385954	10.10496592	10.07656201	10.04866439	10.02128976	9.994454911	9.968176705	9.942472049	9.917357864	9.892851057	9.868968487	9.845726938	9.82314308	9.801233441	9.780014367	9.759501992	9.739712195	9.720660568	9.702362378	9.68483253	9.668085529	9.652135442	9.636995864	9.622679878	9.609200024	9.59656826	9.584795929	9.573893729	9.56387168	9.554739095	9.546504549	9.539175858	9.532760055	9.527263362	9.522691178	9.519048058	9.5163377	9.514562934	9.51372571	9.513827095	9.514867271	9.516845527	9.519760272	9.52360903	9.528388456	9.53409434	9.540721627	9.548264425	9.556716033	9.566068953	9.576314918	9.587444917	9.599449219	9.612317406	9.6260384	9.640600498	9.655991403	9.672198259	9.689207688	9.707005822	9.725578345	9.744910526	9.764987256	9.785793088	9.807312273	9.829528794	9.852426406	9.875988671	9.900198992	9.925040645	9.950496819	9.976550641	10.00318521	10.03038363	10.05812904	10.08640463	10.11519366	10.14447954	10.17424577	10.20447602	10.23515415	10.26626418
28949	F24_ED	F24	2003	V282	11.869	86.55556	36.6047	41.4978	65	136	75_14.8_1	3.6_NA_7.2	13.7	15.3	13.5	17.4	18.5	15.5	17.3	18.9	17.4	17.8	20.9	20.5	19.1	19.1	19.2	19.2	18.7	21.2	22.6	21.7	20.4	20.7	19.2	19.6	17.5	19.8	20.2	20.9	20.1	17.4	18.7	18.5	20.6	20.9	21.2	19.8	20.4	20.5	20.5	21.3	22	19.9	18.7	19.4	19.5	20.4	20.2	19.7	20.8	20.4	21.3	18.8	21.3	20.2	20.1	21.5	21.3	21.8	20.3	22.7	24.2	24.7	24.1	25.2	23.8	24	24.3	21.5	20.3	24.2	23.7	21.6	21.6	16.3	17.7	20.4	20.1	22.5	23.3	24.3	24.1	23.9	24.3	23.7	24.1	20.9	21.7	21.8	23.1	21.9	21.4	23.5	24.1	23.7	22.4	21.6	21.4	22.4	22.7	23.8	22.6	24.2	24.9	22.6	20.9	19.8	20.6	21.7	21.9	22	16.5	12.3	11.8	13.4	13	16.1	18.3	16.3	16	15.6	12	12.7	13.5	11.4	11.6	12.2	10.3	11.9	11.4	11.8	12.7	14.4	17.3	16.4	9.5	11	9.3	10	11	9.7	10.7	11.3	11.2	10.1	6.2	6.7	9.5	8.4	10.3	13.3	9.5	10.2	13	12.2	12.9	10.2	12.2	13.2	13.9	13.3	10.5	7.4	8.1	8.2	6.6	5.4	9.1	13.6	5.6	5	8.8	9.7	13.9	6.6	2.7	5.9	7.6	5.8	4.6	5.6	7.6	11	8.1	8.1	5.7	2.3	2.9	6.8	5.8	1.2	2.4	0.3	0.9	3.2	0.4	0.1	0.5	0.6	1.3	2.8	0	-3.9	-2.8	-1.1	0.3	0.4	2.9	3.5	-3.5	-3.9	0.1	0.6	0.7	2.2	2.4	3.1	0.1	-0.6	-1.4	0	-1.7	-4.1	-2.1	-1.3	-0.9	-0.8	-4.4	-5.5	-5.7	-4.2	-2.4	-0.3	-2.8	-3	-5.6	-4.8	-3.1	-5.5	-5.1	-4.3	-3	-1.1	-1.7	-1.8	-1.7	0.1	21.3	24	16.6	25.3	26.9	22.1	24.9	26.6	22.2	22.5	26.3	23.7	24.6	23.1	22	22.8	20.4	26.6	26.1	28.8	25.5	24.3	21.6	24.7	21.9	25.7	23.7	25.4	27.2	20.3	24.7	23.4	25.6	26.6	25.4	21.8	24.8	24.2	22	24.5	26.7	23.3	22.1	24	25.1	26.8	23.8	22.6	26.9	24.9	28.5	20.2	26.8	25.7	24.9	25.9	25.7	26.2	25	28.4	29.1	30	30.7	32	30.3	30.8	29.9	26.2	22	31	28.6	25.2	27.4	19.7	21.4	24.8	22	25.2	28.6	31.7	28.6	31.2	32.3	32.4	30.5	22.1	27.4	25	29	27	24.5	30.4	30.8	30.6	27.6	27.9	27.2	29.6	27.6	30.5	26	31.2	30.9	27.7	26.1	26.5	27.6	28.5	28	28.2	19.5	14.6	18	18.9	13.8	18.8	21.3	21.5	21.6	20.4	17.5	21.7	19.7	18	17.9	19.7	13.1	16.9	15.5	18.8	20.8	20.3	20.6	20.9	11.6	17.7	16.9	17.4	18.6	15.7	18.8	16.2	13.4	16.7	13	12.5	14.9	17.1	14.7	17.9	16.4	18.6	20.5	20.7	16.4	15.1	20.4	16.1	20.4	18.6	14.2	8.1	9.3	12.2	9.5	12.7	16.4	18.8	11.1	14.4	15	11.4	18.4	10.7	8.8	15.8	9	10.2	8	9	10.5	12.9	9.7	11.5	11.9	7.2	9.7	12.8	10.1	6.7	7.3	4.4	4.2	8.1	7.3	8.1	7.9	4.6	8.3	6.5	2.1	-2.1	3.7	8.4	9.1	8.3	10.5	8.3	-0.1	4.5	9.2	4.4	3.6	8.8	10.7	8.7	4.6	7.5	4	7	1.4	1.9	3.9	2.9	5.7	3.8	-1.5	0.7	-1.3	-3	2	3.8	4.6	2.1	-0.9	-1.9	2	1.4	3.4	2.5	3.9	3.8	4.8	4.8	5.2	3.4	6.3	6.9	10.2	8.8	9.9	11.8	9.2	11.8	14.4	13.7	16.3	17.9	16.9	15.7	17.6	16.8	17.2	17.8	19.1	14.9	15.1	18	17.4	14.7	13	13.7	16.3	16.2	13.2	14.7	13.3	15.1	16.5	16.4	17.8	18.2	16.7	17.2	18.9	18.8	18.8	17.9	16.3	16.1	15.7	15.1	17.2	17	17.8	18.3	16.7	17.7	17.8	17.1	16.2	16.8	17.6	19.2	17.7	19.2	20.1	19.9	18	19.9	20.2	20.1	20.9	18	18.9	18.2	20.9	19.2	17.8	15.2	15.4	17.6	18	20.6	19.8	19.1	20	18.8	19.3	18.4	19.6	20	17.9	19.7	18.4	17.9	19.9	19.7	20.1	18.9	18.4	16.3	17.3	17.8	18.7	18.4	20.7	19	20.3	19.5	16.3	13.9	14	17.5	16.7	17.9	14.5	9.3	7.4	6.5	12.3	13	15.6	11.8	11.7	11.2	7	5.4	7	6	7.6	6.9	8.1	7.9	8.7	6.6	5.3	9.4	13.6	11.7	8.6	5.5	4	5.1	5.7	5	4.4	7.8	9.5	3	1.3	0.6	5.2	2	4	6.3	4	1.8	8.5	6.5	7.8	6.3	3.8	10.7	10.1	9.4	7.4	6.8	7	5.7	4.9	1.4	2.4	8.9	0.4	-2.3	3.9	7.5	8.5	0	-0.5	-1.8	6.4	1.1	0.8	3.8	5.2	9.3	7.3	4.8	1.5	-1.2	-2.2	2.6	-1.2	-3.9	-0.7	-2.5	-3.3	-1.4	-3.6	-4.9	-5.7	-2.7	-4.8	-0.2	-2.6	-5.5	-6.7	-7.8	-5.2	-4.2	-5	-1.5	-8.2	-9.9	-7.5	-2.7	-2.5	-1.8	-3.4	-1.1	-3.2	-6	-5.4	-6.8	-6.8	-8.7	-9.8	-4.5	-8.2	-3.8	-7.3	-11	-11.1	-5.8	-8	-3.9	-8.5	-8.4	-8.5	-8.5	-8.7	-12.1	-12.3	-9.3	-11.2	-6.5	-6.9	-7.2	-7.2	-5.7	0	0	0	0	0	4	0	0	0	0	0	7	2	0	0	17	0	2	5	0	0	0	5	35	0	6	18	0	0	7	2	19	5	0	2	15	0	0	5	8	7	17	14	0	0	0	0	0	4	9	8	18	16	1	0	0	0	0	22	0	0	0	0	0	46	16	0	31	74	0	0	4	0	80	18	0	8	0	2	0	0	0	0	0	0	11	14	3	0	0	26	4	0	0	0	0	0	0	0	0	0	0	0	3	0	0	0	0	0	0	26	35	5	0	55	16	4	0	0	0	0	0	0	0	0	0	0	0	0	0	0	0	0	15	22	1	0	0	0	0	0	4	23	0	0	0	0	0	1	0	0	0	0	0	20	0	3	8	0	0	5	12	15	3	1	0	5	5	0	0	0	12	5	0	0	1	29	0	0	0	22	31	0	0	0	0	0	12	0	0	0	0	6	2	0	0	0	0	0	0	0	1	0	0	0	0	0	0	1	0	0	0	0	0	0	0	0	0	0	0	0	0	0	0	0	18	0	0	0	1	0	10	0	0	0	0	0	0	0	0	0	0	0	0	0	12	11.4	12	13	13.9	15	14.7	13.5	15.5	14.5	15.3	19	22.6	20	19.2	19.7	20.6	19.9	21.6	22	17.3	17.9	18.6	19.9	20.8	17.9	17.5	22.6	20.3	17.2	18.4	17.8	18.3	19	18	22.4	22	21.9	21.4	21.5	23.9	23.3	21.7	19.7	18.5	18.7	18.7	18.7	20.2	22.7	22.7	20.2	20	22.3	21.7	19.7	20.3	20.8	21	22.4	23.2	23	24	23.7	24.6	26.2	26.2	25.2	23.9	23.82	24.4	24.6	23.4	20	18.53	19.2	20.4	22.2	25.6	26	24.7	25.6	24	23.9	22.6	23	24.4	22.7	23.9	22.8	22.3	24.4	25	25.7	25.4	23	18.2	21.8	21.6	22.2	22.9	24.3	24.8	24.8	25	20.5	18.4	19	18.8	19.6	19.6	18.4	14.31	10.8	11.6	14.9	18.3	19.9	16	15.4	13.7	10.4	10.7	11.6	10.4	10.8	10.3	10.8	10.9	11.4	9.9	11.8	13.1	18.3	17.3	11.8	11.1	9.3	9.8	10.6	10	10	10.7	13.3	10.3	7.9	9.1	9.9	9.9	11.8	10.3	9.7	10.2	12.2	12	14.5	11.7	12.6	15	14.2	13.1	12	10.3	10.8	9.9	9	7.5	9.8	11.3	6.2	7.2	9.7	12.03	13.6	6	5.9	8	10.2	7.9	7.4	7.9	10.44	12.4	10	8.4	6.9	6.1	6.5	9.2	5.5	4.8	5.4	4.8	6	7.4	5	4.7	4.6	5.3	4.8	5.2	4.9	3.7	4	4.7	5.1	5.7	5.1	5.8	3.7	3.4	4.9	5.7	6.1	5.9	5.2	4.9	4.7	4.5	4.4	4.2	3.8	3.3	4.2	3.2	3.9	5.1	3	2.7	3.1	4.1	4.3	5.4	4.2	4.4	2.7	3.3	3.3	3.3	3.1	3.8	3.4	4.5	4.3	3.7	3.7	6.1	4.28	5.38	2.47	5.97	6.3	2.91	6.25	6.34	5.37	5.08	5.72	1.52	2.11	2.91	2.55	1.65	1.67	3.58	5.42	8.66	6.07	5.81	2.35	2.01	2.1	5.59	1.07	4.42	6.33	1.47	3.77	3	5.26	6.72	2.78	1.09	2.07	2.72	2.62	1.43	3.14	1.54	1.87	4.03	3.97	5.27	4.97	2.75	1.86	1.27	5.13	1.7	3.03	1.97	3.83	5.34	4.53	5.12	1.42	4.39	7.2	7.11	6.32	7.46	3.28	3.64	5.18	1.74	0	5.8	4.7	2.4	5.8	0	1.05	3.57	1.33	1.65	2.61	5.68	4.42	5.66	6.48	6.7	7.02	0.32	3.26	2.22	5.46	3.98	1.09	3.95	4.32	3.9	4.09	7.6	3.69	5.49	5.39	6.58	3.12	5.4	6.69	2.42	4.22	4.69	5.26	7.16	6.68	6.84	0.37	0	3.04	3.77	0.08	0	1.13	2.53	2.78	4.02	3.63	3.99	3.87	3.08	2.86	3.91	1.73	3.03	2.08	3.94	2.89	3.31	1.45	1.35	0.07	2.03	2.42	2.48	2.53	2.03	2.87	2.69	0	2.06	1.58	0.71	1.97	1.12	0.73	4.97	2.17	2.24	2.78	2.21	0.38	0.74	1.61	0.17	1.68	2.17	0.7	0	0	0.97	0.75	1.47	1.76	4.28	2.9	1.52	1.63	0	2.28	3.75	1.52	1.29	0.24	1.32	1.08	1.2	0	0.73	0.8	2.4	2.26	1.11	1.02	0.68	3.72	1.86	1.86	1.44	0.52	0.29	1.29	1.45	1.73	1.08	1.91	2.27	1.21	0.88	0.97	0.94	1.14	0.59	2.42	2.05	1.02	1.18	1.25	0.68	0.33	1.26	2.06	2.73	1.45	1.35	1.11	1.91	1.59	1.21	1.04	2.35	1.82	0.66	1.41	1.35	0.89	0.37	0.82	0.58	0.77	0.5	1.32	0.98	1.56	0.75	1.08	0.64	1.5	1.14	1.09	1.65	1.69	0.05	72.7	69	84	69.9	70.4	83.5	68.4	71	73	75.1	76.9	93.7	90.5	86.8	88.5	92.6	92.3	85.8	80.2	66.6	74.7	76.2	89.4	91.2	89.5	75.8	95.5	82.1	73.1	92.6	82.5	85.9	78.3	72.8	89	95.3	91.4	88.7	89.2	94.4	88.1	93.4	91.4	82.1	82.5	78	79	88	92.4	94.7	79.7	92.2	88	91.7	83.7	79.2	82.1	80.4	94	84.1	76.2	77.1	79	76.7	88.9	87.8	83	93.2	100	80.8	83.9	90.7	77.5	100	94.8	85.1	94.4	93.9	90.9	81.3	85.3	80.9	78.7	77.1	76.6	98.7	87.4	91.5	80.7	84.9	95.7	86.3	85.6	86.7	84.9	70.5	85.5	79.7	80.5	77.7	88.6	82.1	78.8	91.2	82.9	79.7	78.3	72.4	74.6	74.1	98	100	78	75.5	99.5	100	94.6	86.3	84.7	77.3	74.2	72.9	75	77.2	79.1	72.5	86.2	78.2	84.6	71.5	80.3	79.9	92.7	92.8	99.4	84.6	79.4	79.8	80.8	83.1	77.7	79.9	100	83.3	83.3	92.7	83.4	89.8	94.2	67.4	81.7	82	81.5	84.4	97.4	94	88.7	98.9	89.4	85.8	94.5	100	100	91	92.3	83.6	84.8	72.6	68.2	82.5	85.6	100	85.6	61.6	79.5	86.1	97.7	85.7	87.2	86.9	100	94.5	92.6	77.8	75.3	84.6	86.4	93.1	59.6	72	74.4	76.9	92	96.3	79.5	76.4	72.6	83.1	71.5	69.6	80.2	80.8	80.5	83.4	81.7	90.6	67.8	73.9	78.4	74.3	79.6	89.3	94.9	82.4	71.6	64.2	76.4	77	79.8	68.8	70.5	73.2	80.2	57.6	68.2	88.5	68.1	66.6	77.6	91.6	84	90.4	84.5	89.9	67.1	77.2	67.9	81.4	74.2	85.6	69.4	79.8	79.7	69.1	68.6	99.1	41	37	57	38	40	43	30	42	58	58	62	87	59	72	72	77	75	64	61	42	49	64	80	65	68	46	73	56	38	73	56	55	52	51	72	88	67	68	83	66	67	73	74	61	56	57	60	73	69	67	48	87	65	66	63	53	61	70	77	44	52	49	48	43	55	59	59	76	80	54	56	75	60	80	71	67	88	82	68	51	61	39	40	41	43	84	62	75	49	62	78	50	52	56	58	49	60	56	58	38	72	50	54	54	54	46	48	38	46	44	83	94	35	55	76	91	77	62	54	45	45	38	44	47	40	38	61	53	65	32	48	54	77	75	84	45	44	46	47	51	39	48	82	48	49	60	59	49	71	32	57	49	51	39	82	74	63	82	60	57	67	85	92	69	78	54	48	49	33	53	64	85	57	38	57	60	85	67	71	63	79	92	88	60	49	68	54	74	47	46	50	56	72	70	39	43	34	54	33	46	55	46	42	45	49	55	28	36	52	40	35	68	87	42	29	36	49	42	56	30	44	52	48	32	43	49	43	40	53	80	67	68	47	63	39	49	39	39	44	51	34	63	55	36	37	83	3.05	2.54	2.23	2.54	1.83	1.32	2.54	2.03	2.13	2.44	2.03	1.42	1.42	0.91	1.73	1.02	1.02	1.63	1.22	1.42	1.63	3.05	0.51	0.91	0.91	1.02	1.32	2.64	1.52	1.93	3.25	2.23	1.22	1.52	0.81	0.81	0.91	1.52	1.32	0.81	1.83	1.52	3.15	3.05	2.95	2.03	1.42	1.52	1.32	1.02	0.81	1.52	1.22	2.13	3.15	1.52	1.32	1.02	1.32	2.34	2.03	1.32	1.22	1.32	1.73	0.81	1.32	0.81	1.02	1.02	1.02	1.93	2.44	4.16	2.95	3.05	1.22	0.81	1.12	1.63	1.32	2.03	1.42	1.22	1.32	1.02	2.03	1.32	1.12	1.52	0.81	0.81	0.91	1.12	2.54	1.32	1.32	1.42	1.12	1.32	0.91	1.42	1.22	1.02	2.23	3.05	1.63	1.63	1.42	1.32	3.35	4.47	3.96	3.56	4.98	0.51	2.23	3.66	3.05	2.54	2.54	1.63	1.32	2.44	2.44	2.34	2.03	2.74	3.05	3.56	3.76	4.67	1.93	2.03	3.35	2.13	2.34	2.54	2.13	3.45	2.84	1.83	3.05	1.52	3.25	2.03	2.95	2.34	1.83	2.23	3.45	1.42	1.32	1.42	0.71	3.35	1.63	1.93	2.03	0.91	2.23	3.05	2.34	2.95	2.44	1.32	1.22	1.83	2.84	1.52	1.32	0.61	1.32	2.34	3.25	1.63	3.25	3.25	3.76	4.77	4.27	2.84	3.86	3.15	1.42	2.74	1.32	1.73	2.34	1.63	3.05	3.05	1.42	1.83	1.02	1.63	1.83	2.23	1.52	1.63	1.83	1.42	2.23	1.32	1.02	0.91	1.42	2.13	2.54	2.13	1.52	2.13	1.32	1.22	1.12	1.22	2.54	2.34	3.05	2.34	2.64	3.35	1.52	3.56	2.23	1.22	1.22	1.63	3.45	2.54	1.52	0.81	1.12	0.81	2.74	3.05	1.93	2.03	2.03	1.42	2.44	2.84	2.54	2.03	2.74	1.22	5.08	5.08	5.08	5.08	4.06	5.08	4.06	4.06	4.06	5.08	4.06	3.05	3.05	3.05	3.05	3.05	3.05	3.05	3.05	5.08	5.08	5.08	2.03	3.05	3.05	3.05	3.05	5.08	3.05	5.08	5.08	4.06	3.05	3.05	3.05	2.03	3.05	3.05	3.05	2.03	4.06	3.05	6.09	5.08	4.06	4.06	3.05	3.05	4.06	4.06	3.05	2.03	3.05	5.08	5.08	4.06	3.05	3.05	3.05	4.06	4.06	3.05	3.05	3.05	4.06	3.05	3.05	3.05	3.05	3.05	3.05	5.08	4.06	7.11	5.08	7.11	2.03	2.03	3.05	5.08	3.05	3.05	3.05	3.05	3.05	2.03	4.06	3.05	3.05	4.06	2.03	3.05	3.05	3.05	5.08	4.06	3.05	3.05	3.05	3.05	3.05	4.06	3.05	4.06	4.06	5.08	3.05	4.06	3.05	3.05	5.08	7.11	7.11	6.09	7.11	3.05	5.08	6.09	6.09	5.08	4.06	4.06	4.06	5.08	5.08	4.06	5.08	4.06	5.08	6.09	6.09	8.13	6.09	7.11	5.08	4.06	5.08	5.08	4.06	5.08	5.08	3.05	6.09	3.05	5.08	5.08	5.08	4.06	4.06	5.08	5.08	4.06	3.05	3.05	3.05	7.11	3.05	5.08	4.06	4.06	6.09	6.09	6.09	5.08	6.09	4.06	4.06	5.08	6.09	5.08	4.06	3.05	3.05	5.08	5.08	5.08	5.08	6.09	7.11	6.09	7.11	6.09	7.11	5.08	4.06	6.09	3.05	5.08	4.06	4.06	6.09	5.08	4.06	5.08	4.06	4.06	4.06	5.08	4.06	4.06	4.06	4.06	5.08	5.08	4.06	3.05	4.06	5.08	5.08	4.06	4.06	6.09	3.05	4.06	3.05	5.08	5.08	5.08	5.08	4.06	4.06	5.08	5.08	6.09	4.06	5.08	4.06	5.08	6.09	5.08	4.06	2.03	3.05	4.06	5.08	4.06	4.06	5.08	4.06	5.08	5.08	6.09	5.08	4.06	6.09	4.06	11.3	10.8	1	8.9	10.4	0	10.9	7	0.1	3	4	0	0.3	0	0	0	0	0.1	0.6	8.9	0.7	1.2	0	0.7	0.3	5.8	0.4	11.6	5.1	0	10.9	0	1.4	1.8	0.1	0	2.2	1.2	0	0.4	0.3	0	0	5.2	6.6	4.2	0	0	1.7	2.2	5.4	0	1.6	0.7	5.9	6.6	1.9	0	1.4	4	3.7	6.6	8.7	8.1	3.9	4.9	4.2	0.3	0	8.5	2.7	0	3.8	0	0.4	2.5	0	0	2.6	8.5	2.3	8.4	6.3	6.9	5.7	0	3.7	0.3	4.9	0.7	0.2	2.2	6.7	4.5	7.6	6.3	1.1	7.2	2.2	7.7	0.8	6.9	7.6	0.4	5.4	9.2	7.6	8	7.9	3.3	0	0	6.9	6.9	0	0	2.7	8.6	6.7	7.9	8.1	6.5	0.7	4.5	3.3	7.7	0	3.2	0	8.6	5.8	0.8	0	0	0	5.1	6.9	8.4	6.8	7.5	6.9	0.9	0	4.5	8	0.9	5.4	7.9	1.2	7.4	8.2	6.9	3.1	7	0	4.3	5.7	0.5	7.1	4.2	0	0	0	4.6	0.8	8.5	4.2	3.1	8.5	7.9	2.7	0	0.8	5.8	8.4	7.2	0	7.2	2.6	0.7	0.3	0	0	5.5	7.3	6.2	5.2	0	6.9	5.2	7.1	8.1	0	0.7	6.1	8.1	7.6	6.8	5.7	5.2	0.2	0.2	8	7.1	8.1	4.1	7.6	4.5	4.1	8.1	6	6.7	0	7.2	5.9	5.8	7.6	8.1	8.1	7	8.1	7.5	3.9	7.2	7.1	1.8	3.3	7.8	7.4	0	8	2	7.9	0	2.2	2.2	6.9	6.6	8.3	3.8	8.6	8.6	7.1	8.6	7.9	0	307.9	299.6	133.6	267.6	293.2	56.6	301.9	235.9	119	168.2	185.3	56.8	122.7	56.9	56.9	56.9	56.9	119.5	127.9	268.6	129.6	138.1	56.9	129.6	122.8	215.9	124.4	313.9	203.8	56.8	301.8	56.7	140.8	147.5	118.6	56.5	153.9	136.9	56.3	123	121.2	56.1	56	203.3	226.7	186	55.6	55.5	143.3	151.4	205	55.1	140.6	125.2	212.2	223.6	144.5	54.3	135.5	178.7	173.3	221.4	256	245.6	175.2	191.4	179.3	114.2	52.6	249.3	152.8	52.1	170	51.7	113.1	147.2	51.1	50.9	147.4	243.3	141.5	240.3	205.5	214.6	194.4	49.2	160.9	105.6	178.9	111	102.4	133.8	204.8	169.1	217.5	196.1	113.4	208.6	129.5	214.7	106.4	200.4	210.3	98.4	174.6	232	206.5	211.6	209	138.5	42.6	42.3	189.9	188.9	41.4	41.1	124.1	209.6	180.8	197.1	198.9	174.7	90.7	144.1	126.2	187.4	37.8	122.2	37.2	195.2	155.4	85.9	35.9	35.6	35.3	140.8	163.7	182.5	160.1	168.2	159.2	80.3	32.9	125.1	168.7	77.6	133.5	163.8	79.3	155.3	164	146.9	99.7	145.9	29.5	111.6	127.4	65.2	141.8	107.1	27.9	27.7	27.4	108.4	64.7	150.6	101.6	88.7	147.6	140.1	82.4	25.4	60.7	114	141	127.4	24.4	126	77.1	56.8	52.3	23.6	23.5	104.6	122.5	110.8	100.2	22.8	116.5	99	117.6	127.3	22.4	53	106.4	125.9	120.7	112.6	101.6	96.6	47.3	47.3	123.8	115	124.8	85.5	119.9	89.6	85.7	125.2	104.7	111.8	22.1	117.2	104.6	103.9	122.2	127.6	128	117.4	129	123.4	87.3	121.4	121	67	82.9	130.1	126.6	24.1	134.3	71.6	134.9	24.8	75.3	75.8	127.4	125	144.5	95.8	149.8	150.9	135	153	146.1	27.4	5.676	5.717	2.432	5.516	5.656	1.35	6.103	4.912	3.026	3.787	4.11	1.159	2.193	1.263	1.404	1.09	1.085	2.537	2.848	5.594	3.118	3.842	1.067	2.16	1.983	3.961	2.078	6.309	4.201	1.181	5.941	1.62	2.948	3.448	2.124	0.971	2.562	2.59	1.324	2.028	2.566	1.155	1.463	4.339	4.672	3.992	1.775	1.375	2.501	2.44	3.686	1.15	2.621	2.387	4.476	4.407	2.931	1.607	2.275	3.91	4.273	4.708	5.102	5.203	3.511	3.492	3.714	1.904	0.774	4.797	3.03	1.332	4.004	0.758	1.956	3.276	0.971	0.987	2.681	4.97	2.929	5.06	4.301	4.312	4.105	0.761	3.151	1.932	3.473	2.348	1.585	2.468	3.71	3.144	4.39	3.988	2.221	3.993	2.646	4.261	1.931	3.956	4.209	1.747	3.457	4.666	3.829	4.25	4.03	2.989	0.689	0.496	3.463	3.631	0.529	0.428	1.867	3.581	3.087	3.451	3.216	2.671	1.693	2.377	2.124	3.033	0.884	2.21	1.182	3.558	2.771	2.478	0.754	0.734	0.347	1.825	2.153	2.421	2.114	2.316	2.387	1.356	0.284	1.437	1.944	0.729	1.771	1.591	0.751	2.666	2.185	1.536	1.287	1.553	0.261	1.08	1.275	0.492	1.534	1.053	0.4	0.152	0.149	0.983	0.569	1.086	0.871	1.579	1.924	1.027	0.724	0.102	0.778	1.802	1.316	0.858	0.204	1.113	0.819	0.934	0.16	0.369	0.492	1.386	0.972	0.796	0.509	0.27	1.699	0.808	1.206	1.056	0.204	0.174	0.517	0.754	0.872	0.671	0.778	0.887	0.505	0.353	0.668	0.487	0.531	0.258	0.946	0.919	0.629	0.753	0.586	0.496	0.134	0.585	0.724	0.924	0.938	0.882	0.907	1.087	1.087	1.029	0.511	1.744	1.073	0.316	0.596	0.813	0.907	0.252	0.649	0.289	0.59	0.188	0.919	0.769	1.012	0.689	0.918	0.479	1.24	1.175	1.022	1.251	1.424	0.116	14.26838764	14.28337299	14.29761822	14.31111313	14.32384794	14.33581335	14.34700053	14.35740117	14.36700749	14.37581225	14.38380879	14.39099106	14.39735359	14.40289154	14.40760071	14.41147756	14.41451918	14.41672337	14.41808856	14.41861389	14.41829917	14.41714489	14.41515222	14.41232303	14.40865983	14.40416581	14.39884481	14.39270134	14.3857405	14.37796805	14.36939033	14.36001426	14.34984735	14.33889762	14.32717366	14.31468451	14.30143973	14.28744931	14.27272368	14.25727367	14.24111047	14.22424563	14.20669103	14.18845883	14.16956147	14.15001161	14.12982214	14.10900612	14.08757679	14.06554749	14.04293169	14.01974295	13.99599486	13.97170105	13.94687517	13.92153087	13.89568173	13.86934131	13.84252309	13.81524045	13.78750668	13.75933492	13.7307382	13.70172938	13.67232116	13.64252606	13.61235642	13.58182437	13.55094183	13.51972052	13.48817192	13.45630731	13.4241377	13.39167389	13.35892643	13.32590563	13.29262154	13.25908399	13.22530256	13.19128656	13.15704508	13.12258697	13.08792082	13.05305501	13.01799768	12.98275673	12.94733985	12.91175452	12.87600797	12.84010728	12.8040593	12.76787068	12.7315479	12.69509726	12.6585249	12.62183678	12.58503872	12.5481364	12.51113535	12.47404099	12.43685862	12.39959341	12.36225048	12.32483482	12.28735136	12.24980496	12.21220042	12.17454251	12.13683595	12.09908543	12.06129562	12.02347121	11.98561688	11.94773732	11.90983727	11.87192148	11.83399478	11.79606204	11.7581282	11.7201983	11.68227745	11.64437088	11.60648394	11.56862208	11.53079092	11.4929962	11.45524382	11.41753986	11.37989058	11.34230241	11.304782	11.26733618	11.22997203	11.19269684	11.15551813	11.11844368	11.08148151	11.04463991	11.00792744	10.97135292	10.93492549	10.89865454	10.86254979	10.82662123	10.79087917	10.75533425	10.71999739	10.68487984	10.64999318	10.61534929	10.58096039	10.54683899	10.51299796	10.47945043	10.44620989	10.4132901	10.38070514	10.34846937	10.31659744	10.28510427	10.25400504	10.22331517	10.19305035	10.16322644	10.13385954	10.10496592	10.07656201	10.04866439	10.02128976	9.994454911	9.968176705	9.942472049	9.917357864	9.892851057	9.868968487	9.845726938	9.82314308	9.801233441	9.780014367	9.759501992	9.739712195	9.720660568	9.702362378	9.68483253	9.668085529	9.652135442	9.636995864	9.622679878	9.609200024	9.59656826	9.584795929	9.573893729	9.56387168	9.554739095	9.546504549	9.539175858	9.532760055	9.527263362	9.522691178	9.519048058	9.5163377	9.514562934	9.51372571	9.513827095	9.514867271	9.516845527	9.519760272	9.52360903	9.528388456	9.53409434	9.540721627	9.548264425	9.556716033	9.566068953	9.576314918	9.587444917	9.599449219	9.612317406	9.6260384	9.640600498	9.655991403	9.672198259	9.689207688	9.707005822	9.725578345	9.744910526	9.764987256	9.785793088	9.807312273	9.829528794	9.852426406	9.875988671	9.900198992	9.925040645	9.950496819	9.976550641	10.00318521	10.03038363	10.05812904	10.08640463	10.11519366	10.14447954	10.17424577	10.20447602	10.23515415	10.26626418
28951	F24_ED	F24	2003	V231	16.10018	86.22222	35.93997	46.693	61	129	75_14.8_1	3.6_NA_7.2	13.7	15.3	13.5	17.4	18.5	15.5	17.3	18.9	17.4	17.8	20.9	20.5	19.1	19.1	19.2	19.2	18.7	21.2	22.6	21.7	20.4	20.7	19.2	19.6	17.5	19.8	20.2	20.9	20.1	17.4	18.7	18.5	20.6	20.9	21.2	19.8	20.4	20.5	20.5	21.3	22	19.9	18.7	19.4	19.5	20.4	20.2	19.7	20.8	20.4	21.3	18.8	21.3	20.2	20.1	21.5	21.3	21.8	20.3	22.7	24.2	24.7	24.1	25.2	23.8	24	24.3	21.5	20.3	24.2	23.7	21.6	21.6	16.3	17.7	20.4	20.1	22.5	23.3	24.3	24.1	23.9	24.3	23.7	24.1	20.9	21.7	21.8	23.1	21.9	21.4	23.5	24.1	23.7	22.4	21.6	21.4	22.4	22.7	23.8	22.6	24.2	24.9	22.6	20.9	19.8	20.6	21.7	21.9	22	16.5	12.3	11.8	13.4	13	16.1	18.3	16.3	16	15.6	12	12.7	13.5	11.4	11.6	12.2	10.3	11.9	11.4	11.8	12.7	14.4	17.3	16.4	9.5	11	9.3	10	11	9.7	10.7	11.3	11.2	10.1	6.2	6.7	9.5	8.4	10.3	13.3	9.5	10.2	13	12.2	12.9	10.2	12.2	13.2	13.9	13.3	10.5	7.4	8.1	8.2	6.6	5.4	9.1	13.6	5.6	5	8.8	9.7	13.9	6.6	2.7	5.9	7.6	5.8	4.6	5.6	7.6	11	8.1	8.1	5.7	2.3	2.9	6.8	5.8	1.2	2.4	0.3	0.9	3.2	0.4	0.1	0.5	0.6	1.3	2.8	0	-3.9	-2.8	-1.1	0.3	0.4	2.9	3.5	-3.5	-3.9	0.1	0.6	0.7	2.2	2.4	3.1	0.1	-0.6	-1.4	0	-1.7	-4.1	-2.1	-1.3	-0.9	-0.8	-4.4	-5.5	-5.7	-4.2	-2.4	-0.3	-2.8	-3	-5.6	-4.8	-3.1	-5.5	-5.1	-4.3	-3	-1.1	-1.7	-1.8	-1.7	0.1	21.3	24	16.6	25.3	26.9	22.1	24.9	26.6	22.2	22.5	26.3	23.7	24.6	23.1	22	22.8	20.4	26.6	26.1	28.8	25.5	24.3	21.6	24.7	21.9	25.7	23.7	25.4	27.2	20.3	24.7	23.4	25.6	26.6	25.4	21.8	24.8	24.2	22	24.5	26.7	23.3	22.1	24	25.1	26.8	23.8	22.6	26.9	24.9	28.5	20.2	26.8	25.7	24.9	25.9	25.7	26.2	25	28.4	29.1	30	30.7	32	30.3	30.8	29.9	26.2	22	31	28.6	25.2	27.4	19.7	21.4	24.8	22	25.2	28.6	31.7	28.6	31.2	32.3	32.4	30.5	22.1	27.4	25	29	27	24.5	30.4	30.8	30.6	27.6	27.9	27.2	29.6	27.6	30.5	26	31.2	30.9	27.7	26.1	26.5	27.6	28.5	28	28.2	19.5	14.6	18	18.9	13.8	18.8	21.3	21.5	21.6	20.4	17.5	21.7	19.7	18	17.9	19.7	13.1	16.9	15.5	18.8	20.8	20.3	20.6	20.9	11.6	17.7	16.9	17.4	18.6	15.7	18.8	16.2	13.4	16.7	13	12.5	14.9	17.1	14.7	17.9	16.4	18.6	20.5	20.7	16.4	15.1	20.4	16.1	20.4	18.6	14.2	8.1	9.3	12.2	9.5	12.7	16.4	18.8	11.1	14.4	15	11.4	18.4	10.7	8.8	15.8	9	10.2	8	9	10.5	12.9	9.7	11.5	11.9	7.2	9.7	12.8	10.1	6.7	7.3	4.4	4.2	8.1	7.3	8.1	7.9	4.6	8.3	6.5	2.1	-2.1	3.7	8.4	9.1	8.3	10.5	8.3	-0.1	4.5	9.2	4.4	3.6	8.8	10.7	8.7	4.6	7.5	4	7	1.4	1.9	3.9	2.9	5.7	3.8	-1.5	0.7	-1.3	-3	2	3.8	4.6	2.1	-0.9	-1.9	2	1.4	3.4	2.5	3.9	3.8	4.8	4.8	5.2	3.4	6.3	6.9	10.2	8.8	9.9	11.8	9.2	11.8	14.4	13.7	16.3	17.9	16.9	15.7	17.6	16.8	17.2	17.8	19.1	14.9	15.1	18	17.4	14.7	13	13.7	16.3	16.2	13.2	14.7	13.3	15.1	16.5	16.4	17.8	18.2	16.7	17.2	18.9	18.8	18.8	17.9	16.3	16.1	15.7	15.1	17.2	17	17.8	18.3	16.7	17.7	17.8	17.1	16.2	16.8	17.6	19.2	17.7	19.2	20.1	19.9	18	19.9	20.2	20.1	20.9	18	18.9	18.2	20.9	19.2	17.8	15.2	15.4	17.6	18	20.6	19.8	19.1	20	18.8	19.3	18.4	19.6	20	17.9	19.7	18.4	17.9	19.9	19.7	20.1	18.9	18.4	16.3	17.3	17.8	18.7	18.4	20.7	19	20.3	19.5	16.3	13.9	14	17.5	16.7	17.9	14.5	9.3	7.4	6.5	12.3	13	15.6	11.8	11.7	11.2	7	5.4	7	6	7.6	6.9	8.1	7.9	8.7	6.6	5.3	9.4	13.6	11.7	8.6	5.5	4	5.1	5.7	5	4.4	7.8	9.5	3	1.3	0.6	5.2	2	4	6.3	4	1.8	8.5	6.5	7.8	6.3	3.8	10.7	10.1	9.4	7.4	6.8	7	5.7	4.9	1.4	2.4	8.9	0.4	-2.3	3.9	7.5	8.5	0	-0.5	-1.8	6.4	1.1	0.8	3.8	5.2	9.3	7.3	4.8	1.5	-1.2	-2.2	2.6	-1.2	-3.9	-0.7	-2.5	-3.3	-1.4	-3.6	-4.9	-5.7	-2.7	-4.8	-0.2	-2.6	-5.5	-6.7	-7.8	-5.2	-4.2	-5	-1.5	-8.2	-9.9	-7.5	-2.7	-2.5	-1.8	-3.4	-1.1	-3.2	-6	-5.4	-6.8	-6.8	-8.7	-9.8	-4.5	-8.2	-3.8	-7.3	-11	-11.1	-5.8	-8	-3.9	-8.5	-8.4	-8.5	-8.5	-8.7	-12.1	-12.3	-9.3	-11.2	-6.5	-6.9	-7.2	-7.2	-5.7	0	0	0	0	0	4	0	0	0	0	0	7	2	0	0	17	0	2	5	0	0	0	5	35	0	6	18	0	0	7	2	19	5	0	2	15	0	0	5	8	7	17	14	0	0	0	0	0	4	9	8	18	16	1	0	0	0	0	22	0	0	0	0	0	46	16	0	31	74	0	0	4	0	80	18	0	8	0	2	0	0	0	0	0	0	11	14	3	0	0	26	4	0	0	0	0	0	0	0	0	0	0	0	3	0	0	0	0	0	0	26	35	5	0	55	16	4	0	0	0	0	0	0	0	0	0	0	0	0	0	0	0	0	15	22	1	0	0	0	0	0	4	23	0	0	0	0	0	1	0	0	0	0	0	20	0	3	8	0	0	5	12	15	3	1	0	5	5	0	0	0	12	5	0	0	1	29	0	0	0	22	31	0	0	0	0	0	12	0	0	0	0	6	2	0	0	0	0	0	0	0	1	0	0	0	0	0	0	1	0	0	0	0	0	0	0	0	0	0	0	0	0	0	0	0	18	0	0	0	1	0	10	0	0	0	0	0	0	0	0	0	0	0	0	0	12	11.4	12	13	13.9	15	14.7	13.5	15.5	14.5	15.3	19	22.6	20	19.2	19.7	20.6	19.9	21.6	22	17.3	17.9	18.6	19.9	20.8	17.9	17.5	22.6	20.3	17.2	18.4	17.8	18.3	19	18	22.4	22	21.9	21.4	21.5	23.9	23.3	21.7	19.7	18.5	18.7	18.7	18.7	20.2	22.7	22.7	20.2	20	22.3	21.7	19.7	20.3	20.8	21	22.4	23.2	23	24	23.7	24.6	26.2	26.2	25.2	23.9	23.82	24.4	24.6	23.4	20	18.53	19.2	20.4	22.2	25.6	26	24.7	25.6	24	23.9	22.6	23	24.4	22.7	23.9	22.8	22.3	24.4	25	25.7	25.4	23	18.2	21.8	21.6	22.2	22.9	24.3	24.8	24.8	25	20.5	18.4	19	18.8	19.6	19.6	18.4	14.31	10.8	11.6	14.9	18.3	19.9	16	15.4	13.7	10.4	10.7	11.6	10.4	10.8	10.3	10.8	10.9	11.4	9.9	11.8	13.1	18.3	17.3	11.8	11.1	9.3	9.8	10.6	10	10	10.7	13.3	10.3	7.9	9.1	9.9	9.9	11.8	10.3	9.7	10.2	12.2	12	14.5	11.7	12.6	15	14.2	13.1	12	10.3	10.8	9.9	9	7.5	9.8	11.3	6.2	7.2	9.7	12.03	13.6	6	5.9	8	10.2	7.9	7.4	7.9	10.44	12.4	10	8.4	6.9	6.1	6.5	9.2	5.5	4.8	5.4	4.8	6	7.4	5	4.7	4.6	5.3	4.8	5.2	4.9	3.7	4	4.7	5.1	5.7	5.1	5.8	3.7	3.4	4.9	5.7	6.1	5.9	5.2	4.9	4.7	4.5	4.4	4.2	3.8	3.3	4.2	3.2	3.9	5.1	3	2.7	3.1	4.1	4.3	5.4	4.2	4.4	2.7	3.3	3.3	3.3	3.1	3.8	3.4	4.5	4.3	3.7	3.7	6.1	4.28	5.38	2.47	5.97	6.3	2.91	6.25	6.34	5.37	5.08	5.72	1.52	2.11	2.91	2.55	1.65	1.67	3.58	5.42	8.66	6.07	5.81	2.35	2.01	2.1	5.59	1.07	4.42	6.33	1.47	3.77	3	5.26	6.72	2.78	1.09	2.07	2.72	2.62	1.43	3.14	1.54	1.87	4.03	3.97	5.27	4.97	2.75	1.86	1.27	5.13	1.7	3.03	1.97	3.83	5.34	4.53	5.12	1.42	4.39	7.2	7.11	6.32	7.46	3.28	3.64	5.18	1.74	0	5.8	4.7	2.4	5.8	0	1.05	3.57	1.33	1.65	2.61	5.68	4.42	5.66	6.48	6.7	7.02	0.32	3.26	2.22	5.46	3.98	1.09	3.95	4.32	3.9	4.09	7.6	3.69	5.49	5.39	6.58	3.12	5.4	6.69	2.42	4.22	4.69	5.26	7.16	6.68	6.84	0.37	0	3.04	3.77	0.08	0	1.13	2.53	2.78	4.02	3.63	3.99	3.87	3.08	2.86	3.91	1.73	3.03	2.08	3.94	2.89	3.31	1.45	1.35	0.07	2.03	2.42	2.48	2.53	2.03	2.87	2.69	0	2.06	1.58	0.71	1.97	1.12	0.73	4.97	2.17	2.24	2.78	2.21	0.38	0.74	1.61	0.17	1.68	2.17	0.7	0	0	0.97	0.75	1.47	1.76	4.28	2.9	1.52	1.63	0	2.28	3.75	1.52	1.29	0.24	1.32	1.08	1.2	0	0.73	0.8	2.4	2.26	1.11	1.02	0.68	3.72	1.86	1.86	1.44	0.52	0.29	1.29	1.45	1.73	1.08	1.91	2.27	1.21	0.88	0.97	0.94	1.14	0.59	2.42	2.05	1.02	1.18	1.25	0.68	0.33	1.26	2.06	2.73	1.45	1.35	1.11	1.91	1.59	1.21	1.04	2.35	1.82	0.66	1.41	1.35	0.89	0.37	0.82	0.58	0.77	0.5	1.32	0.98	1.56	0.75	1.08	0.64	1.5	1.14	1.09	1.65	1.69	0.05	72.7	69	84	69.9	70.4	83.5	68.4	71	73	75.1	76.9	93.7	90.5	86.8	88.5	92.6	92.3	85.8	80.2	66.6	74.7	76.2	89.4	91.2	89.5	75.8	95.5	82.1	73.1	92.6	82.5	85.9	78.3	72.8	89	95.3	91.4	88.7	89.2	94.4	88.1	93.4	91.4	82.1	82.5	78	79	88	92.4	94.7	79.7	92.2	88	91.7	83.7	79.2	82.1	80.4	94	84.1	76.2	77.1	79	76.7	88.9	87.8	83	93.2	100	80.8	83.9	90.7	77.5	100	94.8	85.1	94.4	93.9	90.9	81.3	85.3	80.9	78.7	77.1	76.6	98.7	87.4	91.5	80.7	84.9	95.7	86.3	85.6	86.7	84.9	70.5	85.5	79.7	80.5	77.7	88.6	82.1	78.8	91.2	82.9	79.7	78.3	72.4	74.6	74.1	98	100	78	75.5	99.5	100	94.6	86.3	84.7	77.3	74.2	72.9	75	77.2	79.1	72.5	86.2	78.2	84.6	71.5	80.3	79.9	92.7	92.8	99.4	84.6	79.4	79.8	80.8	83.1	77.7	79.9	100	83.3	83.3	92.7	83.4	89.8	94.2	67.4	81.7	82	81.5	84.4	97.4	94	88.7	98.9	89.4	85.8	94.5	100	100	91	92.3	83.6	84.8	72.6	68.2	82.5	85.6	100	85.6	61.6	79.5	86.1	97.7	85.7	87.2	86.9	100	94.5	92.6	77.8	75.3	84.6	86.4	93.1	59.6	72	74.4	76.9	92	96.3	79.5	76.4	72.6	83.1	71.5	69.6	80.2	80.8	80.5	83.4	81.7	90.6	67.8	73.9	78.4	74.3	79.6	89.3	94.9	82.4	71.6	64.2	76.4	77	79.8	68.8	70.5	73.2	80.2	57.6	68.2	88.5	68.1	66.6	77.6	91.6	84	90.4	84.5	89.9	67.1	77.2	67.9	81.4	74.2	85.6	69.4	79.8	79.7	69.1	68.6	99.1	41	37	57	38	40	43	30	42	58	58	62	87	59	72	72	77	75	64	61	42	49	64	80	65	68	46	73	56	38	73	56	55	52	51	72	88	67	68	83	66	67	73	74	61	56	57	60	73	69	67	48	87	65	66	63	53	61	70	77	44	52	49	48	43	55	59	59	76	80	54	56	75	60	80	71	67	88	82	68	51	61	39	40	41	43	84	62	75	49	62	78	50	52	56	58	49	60	56	58	38	72	50	54	54	54	46	48	38	46	44	83	94	35	55	76	91	77	62	54	45	45	38	44	47	40	38	61	53	65	32	48	54	77	75	84	45	44	46	47	51	39	48	82	48	49	60	59	49	71	32	57	49	51	39	82	74	63	82	60	57	67	85	92	69	78	54	48	49	33	53	64	85	57	38	57	60	85	67	71	63	79	92	88	60	49	68	54	74	47	46	50	56	72	70	39	43	34	54	33	46	55	46	42	45	49	55	28	36	52	40	35	68	87	42	29	36	49	42	56	30	44	52	48	32	43	49	43	40	53	80	67	68	47	63	39	49	39	39	44	51	34	63	55	36	37	83	3.05	2.54	2.23	2.54	1.83	1.32	2.54	2.03	2.13	2.44	2.03	1.42	1.42	0.91	1.73	1.02	1.02	1.63	1.22	1.42	1.63	3.05	0.51	0.91	0.91	1.02	1.32	2.64	1.52	1.93	3.25	2.23	1.22	1.52	0.81	0.81	0.91	1.52	1.32	0.81	1.83	1.52	3.15	3.05	2.95	2.03	1.42	1.52	1.32	1.02	0.81	1.52	1.22	2.13	3.15	1.52	1.32	1.02	1.32	2.34	2.03	1.32	1.22	1.32	1.73	0.81	1.32	0.81	1.02	1.02	1.02	1.93	2.44	4.16	2.95	3.05	1.22	0.81	1.12	1.63	1.32	2.03	1.42	1.22	1.32	1.02	2.03	1.32	1.12	1.52	0.81	0.81	0.91	1.12	2.54	1.32	1.32	1.42	1.12	1.32	0.91	1.42	1.22	1.02	2.23	3.05	1.63	1.63	1.42	1.32	3.35	4.47	3.96	3.56	4.98	0.51	2.23	3.66	3.05	2.54	2.54	1.63	1.32	2.44	2.44	2.34	2.03	2.74	3.05	3.56	3.76	4.67	1.93	2.03	3.35	2.13	2.34	2.54	2.13	3.45	2.84	1.83	3.05	1.52	3.25	2.03	2.95	2.34	1.83	2.23	3.45	1.42	1.32	1.42	0.71	3.35	1.63	1.93	2.03	0.91	2.23	3.05	2.34	2.95	2.44	1.32	1.22	1.83	2.84	1.52	1.32	0.61	1.32	2.34	3.25	1.63	3.25	3.25	3.76	4.77	4.27	2.84	3.86	3.15	1.42	2.74	1.32	1.73	2.34	1.63	3.05	3.05	1.42	1.83	1.02	1.63	1.83	2.23	1.52	1.63	1.83	1.42	2.23	1.32	1.02	0.91	1.42	2.13	2.54	2.13	1.52	2.13	1.32	1.22	1.12	1.22	2.54	2.34	3.05	2.34	2.64	3.35	1.52	3.56	2.23	1.22	1.22	1.63	3.45	2.54	1.52	0.81	1.12	0.81	2.74	3.05	1.93	2.03	2.03	1.42	2.44	2.84	2.54	2.03	2.74	1.22	5.08	5.08	5.08	5.08	4.06	5.08	4.06	4.06	4.06	5.08	4.06	3.05	3.05	3.05	3.05	3.05	3.05	3.05	3.05	5.08	5.08	5.08	2.03	3.05	3.05	3.05	3.05	5.08	3.05	5.08	5.08	4.06	3.05	3.05	3.05	2.03	3.05	3.05	3.05	2.03	4.06	3.05	6.09	5.08	4.06	4.06	3.05	3.05	4.06	4.06	3.05	2.03	3.05	5.08	5.08	4.06	3.05	3.05	3.05	4.06	4.06	3.05	3.05	3.05	4.06	3.05	3.05	3.05	3.05	3.05	3.05	5.08	4.06	7.11	5.08	7.11	2.03	2.03	3.05	5.08	3.05	3.05	3.05	3.05	3.05	2.03	4.06	3.05	3.05	4.06	2.03	3.05	3.05	3.05	5.08	4.06	3.05	3.05	3.05	3.05	3.05	4.06	3.05	4.06	4.06	5.08	3.05	4.06	3.05	3.05	5.08	7.11	7.11	6.09	7.11	3.05	5.08	6.09	6.09	5.08	4.06	4.06	4.06	5.08	5.08	4.06	5.08	4.06	5.08	6.09	6.09	8.13	6.09	7.11	5.08	4.06	5.08	5.08	4.06	5.08	5.08	3.05	6.09	3.05	5.08	5.08	5.08	4.06	4.06	5.08	5.08	4.06	3.05	3.05	3.05	7.11	3.05	5.08	4.06	4.06	6.09	6.09	6.09	5.08	6.09	4.06	4.06	5.08	6.09	5.08	4.06	3.05	3.05	5.08	5.08	5.08	5.08	6.09	7.11	6.09	7.11	6.09	7.11	5.08	4.06	6.09	3.05	5.08	4.06	4.06	6.09	5.08	4.06	5.08	4.06	4.06	4.06	5.08	4.06	4.06	4.06	4.06	5.08	5.08	4.06	3.05	4.06	5.08	5.08	4.06	4.06	6.09	3.05	4.06	3.05	5.08	5.08	5.08	5.08	4.06	4.06	5.08	5.08	6.09	4.06	5.08	4.06	5.08	6.09	5.08	4.06	2.03	3.05	4.06	5.08	4.06	4.06	5.08	4.06	5.08	5.08	6.09	5.08	4.06	6.09	4.06	11.3	10.8	1	8.9	10.4	0	10.9	7	0.1	3	4	0	0.3	0	0	0	0	0.1	0.6	8.9	0.7	1.2	0	0.7	0.3	5.8	0.4	11.6	5.1	0	10.9	0	1.4	1.8	0.1	0	2.2	1.2	0	0.4	0.3	0	0	5.2	6.6	4.2	0	0	1.7	2.2	5.4	0	1.6	0.7	5.9	6.6	1.9	0	1.4	4	3.7	6.6	8.7	8.1	3.9	4.9	4.2	0.3	0	8.5	2.7	0	3.8	0	0.4	2.5	0	0	2.6	8.5	2.3	8.4	6.3	6.9	5.7	0	3.7	0.3	4.9	0.7	0.2	2.2	6.7	4.5	7.6	6.3	1.1	7.2	2.2	7.7	0.8	6.9	7.6	0.4	5.4	9.2	7.6	8	7.9	3.3	0	0	6.9	6.9	0	0	2.7	8.6	6.7	7.9	8.1	6.5	0.7	4.5	3.3	7.7	0	3.2	0	8.6	5.8	0.8	0	0	0	5.1	6.9	8.4	6.8	7.5	6.9	0.9	0	4.5	8	0.9	5.4	7.9	1.2	7.4	8.2	6.9	3.1	7	0	4.3	5.7	0.5	7.1	4.2	0	0	0	4.6	0.8	8.5	4.2	3.1	8.5	7.9	2.7	0	0.8	5.8	8.4	7.2	0	7.2	2.6	0.7	0.3	0	0	5.5	7.3	6.2	5.2	0	6.9	5.2	7.1	8.1	0	0.7	6.1	8.1	7.6	6.8	5.7	5.2	0.2	0.2	8	7.1	8.1	4.1	7.6	4.5	4.1	8.1	6	6.7	0	7.2	5.9	5.8	7.6	8.1	8.1	7	8.1	7.5	3.9	7.2	7.1	1.8	3.3	7.8	7.4	0	8	2	7.9	0	2.2	2.2	6.9	6.6	8.3	3.8	8.6	8.6	7.1	8.6	7.9	0	307.9	299.6	133.6	267.6	293.2	56.6	301.9	235.9	119	168.2	185.3	56.8	122.7	56.9	56.9	56.9	56.9	119.5	127.9	268.6	129.6	138.1	56.9	129.6	122.8	215.9	124.4	313.9	203.8	56.8	301.8	56.7	140.8	147.5	118.6	56.5	153.9	136.9	56.3	123	121.2	56.1	56	203.3	226.7	186	55.6	55.5	143.3	151.4	205	55.1	140.6	125.2	212.2	223.6	144.5	54.3	135.5	178.7	173.3	221.4	256	245.6	175.2	191.4	179.3	114.2	52.6	249.3	152.8	52.1	170	51.7	113.1	147.2	51.1	50.9	147.4	243.3	141.5	240.3	205.5	214.6	194.4	49.2	160.9	105.6	178.9	111	102.4	133.8	204.8	169.1	217.5	196.1	113.4	208.6	129.5	214.7	106.4	200.4	210.3	98.4	174.6	232	206.5	211.6	209	138.5	42.6	42.3	189.9	188.9	41.4	41.1	124.1	209.6	180.8	197.1	198.9	174.7	90.7	144.1	126.2	187.4	37.8	122.2	37.2	195.2	155.4	85.9	35.9	35.6	35.3	140.8	163.7	182.5	160.1	168.2	159.2	80.3	32.9	125.1	168.7	77.6	133.5	163.8	79.3	155.3	164	146.9	99.7	145.9	29.5	111.6	127.4	65.2	141.8	107.1	27.9	27.7	27.4	108.4	64.7	150.6	101.6	88.7	147.6	140.1	82.4	25.4	60.7	114	141	127.4	24.4	126	77.1	56.8	52.3	23.6	23.5	104.6	122.5	110.8	100.2	22.8	116.5	99	117.6	127.3	22.4	53	106.4	125.9	120.7	112.6	101.6	96.6	47.3	47.3	123.8	115	124.8	85.5	119.9	89.6	85.7	125.2	104.7	111.8	22.1	117.2	104.6	103.9	122.2	127.6	128	117.4	129	123.4	87.3	121.4	121	67	82.9	130.1	126.6	24.1	134.3	71.6	134.9	24.8	75.3	75.8	127.4	125	144.5	95.8	149.8	150.9	135	153	146.1	27.4	5.676	5.717	2.432	5.516	5.656	1.35	6.103	4.912	3.026	3.787	4.11	1.159	2.193	1.263	1.404	1.09	1.085	2.537	2.848	5.594	3.118	3.842	1.067	2.16	1.983	3.961	2.078	6.309	4.201	1.181	5.941	1.62	2.948	3.448	2.124	0.971	2.562	2.59	1.324	2.028	2.566	1.155	1.463	4.339	4.672	3.992	1.775	1.375	2.501	2.44	3.686	1.15	2.621	2.387	4.476	4.407	2.931	1.607	2.275	3.91	4.273	4.708	5.102	5.203	3.511	3.492	3.714	1.904	0.774	4.797	3.03	1.332	4.004	0.758	1.956	3.276	0.971	0.987	2.681	4.97	2.929	5.06	4.301	4.312	4.105	0.761	3.151	1.932	3.473	2.348	1.585	2.468	3.71	3.144	4.39	3.988	2.221	3.993	2.646	4.261	1.931	3.956	4.209	1.747	3.457	4.666	3.829	4.25	4.03	2.989	0.689	0.496	3.463	3.631	0.529	0.428	1.867	3.581	3.087	3.451	3.216	2.671	1.693	2.377	2.124	3.033	0.884	2.21	1.182	3.558	2.771	2.478	0.754	0.734	0.347	1.825	2.153	2.421	2.114	2.316	2.387	1.356	0.284	1.437	1.944	0.729	1.771	1.591	0.751	2.666	2.185	1.536	1.287	1.553	0.261	1.08	1.275	0.492	1.534	1.053	0.4	0.152	0.149	0.983	0.569	1.086	0.871	1.579	1.924	1.027	0.724	0.102	0.778	1.802	1.316	0.858	0.204	1.113	0.819	0.934	0.16	0.369	0.492	1.386	0.972	0.796	0.509	0.27	1.699	0.808	1.206	1.056	0.204	0.174	0.517	0.754	0.872	0.671	0.778	0.887	0.505	0.353	0.668	0.487	0.531	0.258	0.946	0.919	0.629	0.753	0.586	0.496	0.134	0.585	0.724	0.924	0.938	0.882	0.907	1.087	1.087	1.029	0.511	1.744	1.073	0.316	0.596	0.813	0.907	0.252	0.649	0.289	0.59	0.188	0.919	0.769	1.012	0.689	0.918	0.479	1.24	1.175	1.022	1.251	1.424	0.116	14.26838764	14.28337299	14.29761822	14.31111313	14.32384794	14.33581335	14.34700053	14.35740117	14.36700749	14.37581225	14.38380879	14.39099106	14.39735359	14.40289154	14.40760071	14.41147756	14.41451918	14.41672337	14.41808856	14.41861389	14.41829917	14.41714489	14.41515222	14.41232303	14.40865983	14.40416581	14.39884481	14.39270134	14.3857405	14.37796805	14.36939033	14.36001426	14.34984735	14.33889762	14.32717366	14.31468451	14.30143973	14.28744931	14.27272368	14.25727367	14.24111047	14.22424563	14.20669103	14.18845883	14.16956147	14.15001161	14.12982214	14.10900612	14.08757679	14.06554749	14.04293169	14.01974295	13.99599486	13.97170105	13.94687517	13.92153087	13.89568173	13.86934131	13.84252309	13.81524045	13.78750668	13.75933492	13.7307382	13.70172938	13.67232116	13.64252606	13.61235642	13.58182437	13.55094183	13.51972052	13.48817192	13.45630731	13.4241377	13.39167389	13.35892643	13.32590563	13.29262154	13.25908399	13.22530256	13.19128656	13.15704508	13.12258697	13.08792082	13.05305501	13.01799768	12.98275673	12.94733985	12.91175452	12.87600797	12.84010728	12.8040593	12.76787068	12.7315479	12.69509726	12.6585249	12.62183678	12.58503872	12.5481364	12.51113535	12.47404099	12.43685862	12.39959341	12.36225048	12.32483482	12.28735136	12.24980496	12.21220042	12.17454251	12.13683595	12.09908543	12.06129562	12.02347121	11.98561688	11.94773732	11.90983727	11.87192148	11.83399478	11.79606204	11.7581282	11.7201983	11.68227745	11.64437088	11.60648394	11.56862208	11.53079092	11.4929962	11.45524382	11.41753986	11.37989058	11.34230241	11.304782	11.26733618	11.22997203	11.19269684	11.15551813	11.11844368	11.08148151	11.04463991	11.00792744	10.97135292	10.93492549	10.89865454	10.86254979	10.82662123	10.79087917	10.75533425	10.71999739	10.68487984	10.64999318	10.61534929	10.58096039	10.54683899	10.51299796	10.47945043	10.44620989	10.4132901	10.38070514	10.34846937	10.31659744	10.28510427	10.25400504	10.22331517	10.19305035	10.16322644	10.13385954	10.10496592	10.07656201	10.04866439	10.02128976	9.994454911	9.968176705	9.942472049	9.917357864	9.892851057	9.868968487	9.845726938	9.82314308	9.801233441	9.780014367	9.759501992	9.739712195	9.720660568	9.702362378	9.68483253	9.668085529	9.652135442	9.636995864	9.622679878	9.609200024	9.59656826	9.584795929	9.573893729	9.56387168	9.554739095	9.546504549	9.539175858	9.532760055	9.527263362	9.522691178	9.519048058	9.5163377	9.514562934	9.51372571	9.513827095	9.514867271	9.516845527	9.519760272	9.52360903	9.528388456	9.53409434	9.540721627	9.548264425	9.556716033	9.566068953	9.576314918	9.587444917	9.599449219	9.612317406	9.6260384	9.640600498	9.655991403	9.672198259	9.689207688	9.707005822	9.725578345	9.744910526	9.764987256	9.785793088	9.807312273	9.829528794	9.852426406	9.875988671	9.900198992	9.925040645	9.950496819	9.976550641	10.00318521	10.03038363	10.05812904	10.08640463	10.11519366	10.14447954	10.17424577	10.20447602	10.23515415	10.26626418
28953	F24_ES	F24	2003	V223	45.117514	86.72222	35.12603	43.30847	64	143	75_16.7_1	3.6_NA_7.2	13.7	15.3	13.5	17.4	18.5	15.5	17.3	18.9	17.4	17.8	20.9	20.5	19.1	19.1	19.2	19.2	18.7	21.2	22.6	21.7	20.4	20.7	19.2	19.6	17.5	19.8	20.2	20.9	20.1	17.4	18.7	18.5	20.6	20.9	21.2	19.8	20.4	20.5	20.5	21.3	22	19.9	18.7	19.4	19.5	20.4	20.2	19.7	20.8	20.4	21.3	18.8	21.3	20.2	20.1	21.5	21.3	21.8	20.3	22.7	24.2	24.7	24.1	25.2	23.8	24	24.3	21.5	20.3	24.2	23.7	21.6	21.6	16.3	17.7	20.4	20.1	22.5	23.3	24.3	24.1	23.9	24.3	23.7	24.1	20.9	21.7	21.8	23.1	21.9	21.4	23.5	24.1	23.7	22.4	21.6	21.4	22.4	22.7	23.8	22.6	24.2	24.9	22.6	20.9	19.8	20.6	21.7	21.9	22	16.5	12.3	11.8	13.4	13	16.1	18.3	16.3	16	15.6	12	12.7	13.5	11.4	11.6	12.2	10.3	11.9	11.4	11.8	12.7	14.4	17.3	16.4	9.5	11	9.3	10	11	9.7	10.7	11.3	11.2	10.1	6.2	6.7	9.5	8.4	10.3	13.3	9.5	10.2	13	12.2	12.9	10.2	12.2	13.2	13.9	13.3	10.5	7.4	8.1	8.2	6.6	5.4	9.1	13.6	5.6	5	8.8	9.7	13.9	6.6	2.7	5.9	7.6	5.8	4.6	5.6	7.6	11	8.1	8.1	5.7	2.3	2.9	6.8	5.8	1.2	2.4	0.3	0.9	3.2	0.4	0.1	0.5	0.6	1.3	2.8	0	-3.9	-2.8	-1.1	0.3	0.4	2.9	3.5	-3.5	-3.9	0.1	0.6	0.7	2.2	2.4	3.1	0.1	-0.6	-1.4	0	-1.7	-4.1	-2.1	-1.3	-0.9	-0.8	-4.4	-5.5	-5.7	-4.2	-2.4	-0.3	-2.8	-3	-5.6	-4.8	-3.1	-5.5	-5.1	-4.3	-3	-1.1	-1.7	-1.8	-1.7	0.1	21.3	24	16.6	25.3	26.9	22.1	24.9	26.6	22.2	22.5	26.3	23.7	24.6	23.1	22	22.8	20.4	26.6	26.1	28.8	25.5	24.3	21.6	24.7	21.9	25.7	23.7	25.4	27.2	20.3	24.7	23.4	25.6	26.6	25.4	21.8	24.8	24.2	22	24.5	26.7	23.3	22.1	24	25.1	26.8	23.8	22.6	26.9	24.9	28.5	20.2	26.8	25.7	24.9	25.9	25.7	26.2	25	28.4	29.1	30	30.7	32	30.3	30.8	29.9	26.2	22	31	28.6	25.2	27.4	19.7	21.4	24.8	22	25.2	28.6	31.7	28.6	31.2	32.3	32.4	30.5	22.1	27.4	25	29	27	24.5	30.4	30.8	30.6	27.6	27.9	27.2	29.6	27.6	30.5	26	31.2	30.9	27.7	26.1	26.5	27.6	28.5	28	28.2	19.5	14.6	18	18.9	13.8	18.8	21.3	21.5	21.6	20.4	17.5	21.7	19.7	18	17.9	19.7	13.1	16.9	15.5	18.8	20.8	20.3	20.6	20.9	11.6	17.7	16.9	17.4	18.6	15.7	18.8	16.2	13.4	16.7	13	12.5	14.9	17.1	14.7	17.9	16.4	18.6	20.5	20.7	16.4	15.1	20.4	16.1	20.4	18.6	14.2	8.1	9.3	12.2	9.5	12.7	16.4	18.8	11.1	14.4	15	11.4	18.4	10.7	8.8	15.8	9	10.2	8	9	10.5	12.9	9.7	11.5	11.9	7.2	9.7	12.8	10.1	6.7	7.3	4.4	4.2	8.1	7.3	8.1	7.9	4.6	8.3	6.5	2.1	-2.1	3.7	8.4	9.1	8.3	10.5	8.3	-0.1	4.5	9.2	4.4	3.6	8.8	10.7	8.7	4.6	7.5	4	7	1.4	1.9	3.9	2.9	5.7	3.8	-1.5	0.7	-1.3	-3	2	3.8	4.6	2.1	-0.9	-1.9	2	1.4	3.4	2.5	3.9	3.8	4.8	4.8	5.2	3.4	6.3	6.9	10.2	8.8	9.9	11.8	9.2	11.8	14.4	13.7	16.3	17.9	16.9	15.7	17.6	16.8	17.2	17.8	19.1	14.9	15.1	18	17.4	14.7	13	13.7	16.3	16.2	13.2	14.7	13.3	15.1	16.5	16.4	17.8	18.2	16.7	17.2	18.9	18.8	18.8	17.9	16.3	16.1	15.7	15.1	17.2	17	17.8	18.3	16.7	17.7	17.8	17.1	16.2	16.8	17.6	19.2	17.7	19.2	20.1	19.9	18	19.9	20.2	20.1	20.9	18	18.9	18.2	20.9	19.2	17.8	15.2	15.4	17.6	18	20.6	19.8	19.1	20	18.8	19.3	18.4	19.6	20	17.9	19.7	18.4	17.9	19.9	19.7	20.1	18.9	18.4	16.3	17.3	17.8	18.7	18.4	20.7	19	20.3	19.5	16.3	13.9	14	17.5	16.7	17.9	14.5	9.3	7.4	6.5	12.3	13	15.6	11.8	11.7	11.2	7	5.4	7	6	7.6	6.9	8.1	7.9	8.7	6.6	5.3	9.4	13.6	11.7	8.6	5.5	4	5.1	5.7	5	4.4	7.8	9.5	3	1.3	0.6	5.2	2	4	6.3	4	1.8	8.5	6.5	7.8	6.3	3.8	10.7	10.1	9.4	7.4	6.8	7	5.7	4.9	1.4	2.4	8.9	0.4	-2.3	3.9	7.5	8.5	0	-0.5	-1.8	6.4	1.1	0.8	3.8	5.2	9.3	7.3	4.8	1.5	-1.2	-2.2	2.6	-1.2	-3.9	-0.7	-2.5	-3.3	-1.4	-3.6	-4.9	-5.7	-2.7	-4.8	-0.2	-2.6	-5.5	-6.7	-7.8	-5.2	-4.2	-5	-1.5	-8.2	-9.9	-7.5	-2.7	-2.5	-1.8	-3.4	-1.1	-3.2	-6	-5.4	-6.8	-6.8	-8.7	-9.8	-4.5	-8.2	-3.8	-7.3	-11	-11.1	-5.8	-8	-3.9	-8.5	-8.4	-8.5	-8.5	-8.7	-12.1	-12.3	-9.3	-11.2	-6.5	-6.9	-7.2	-7.2	-5.7	0	0	0	0	0	4	0	0	0	0	0	7	2	0	0	17	0	2	5	0	0	0	5	35	0	6	18	0	0	7	2	19	5	0	2	15	0	0	5	8	7	17	14	0	0	0	0	0	4	9	8	18	16	1	0	0	0	0	22	0	0	0	0	0	46	16	0	31	74	0	0	4	0	80	18	0	8	0	2	0	0	0	0	0	0	11	14	3	0	0	26	4	0	0	0	0	0	0	0	0	0	0	0	3	0	0	0	0	0	0	26	35	5	0	55	16	4	0	0	0	0	0	0	0	0	0	0	0	0	0	0	0	0	15	22	1	0	0	0	0	0	4	23	0	0	0	0	0	1	0	0	0	0	0	20	0	3	8	0	0	5	12	15	3	1	0	5	5	0	0	0	12	5	0	0	1	29	0	0	0	22	31	0	0	0	0	0	12	0	0	0	0	6	2	0	0	0	0	0	0	0	1	0	0	0	0	0	0	1	0	0	0	0	0	0	0	0	0	0	0	0	0	0	0	0	18	0	0	0	1	0	10	0	0	0	0	0	0	0	0	0	0	0	0	0	12	11.4	12	13	13.9	15	14.7	13.5	15.5	14.5	15.3	19	22.6	20	19.2	19.7	20.6	19.9	21.6	22	17.3	17.9	18.6	19.9	20.8	17.9	17.5	22.6	20.3	17.2	18.4	17.8	18.3	19	18	22.4	22	21.9	21.4	21.5	23.9	23.3	21.7	19.7	18.5	18.7	18.7	18.7	20.2	22.7	22.7	20.2	20	22.3	21.7	19.7	20.3	20.8	21	22.4	23.2	23	24	23.7	24.6	26.2	26.2	25.2	23.9	23.82	24.4	24.6	23.4	20	18.53	19.2	20.4	22.2	25.6	26	24.7	25.6	24	23.9	22.6	23	24.4	22.7	23.9	22.8	22.3	24.4	25	25.7	25.4	23	18.2	21.8	21.6	22.2	22.9	24.3	24.8	24.8	25	20.5	18.4	19	18.8	19.6	19.6	18.4	14.31	10.8	11.6	14.9	18.3	19.9	16	15.4	13.7	10.4	10.7	11.6	10.4	10.8	10.3	10.8	10.9	11.4	9.9	11.8	13.1	18.3	17.3	11.8	11.1	9.3	9.8	10.6	10	10	10.7	13.3	10.3	7.9	9.1	9.9	9.9	11.8	10.3	9.7	10.2	12.2	12	14.5	11.7	12.6	15	14.2	13.1	12	10.3	10.8	9.9	9	7.5	9.8	11.3	6.2	7.2	9.7	12.03	13.6	6	5.9	8	10.2	7.9	7.4	7.9	10.44	12.4	10	8.4	6.9	6.1	6.5	9.2	5.5	4.8	5.4	4.8	6	7.4	5	4.7	4.6	5.3	4.8	5.2	4.9	3.7	4	4.7	5.1	5.7	5.1	5.8	3.7	3.4	4.9	5.7	6.1	5.9	5.2	4.9	4.7	4.5	4.4	4.2	3.8	3.3	4.2	3.2	3.9	5.1	3	2.7	3.1	4.1	4.3	5.4	4.2	4.4	2.7	3.3	3.3	3.3	3.1	3.8	3.4	4.5	4.3	3.7	3.7	6.1	4.28	5.38	2.47	5.97	6.3	2.91	6.25	6.34	5.37	5.08	5.72	1.52	2.11	2.91	2.55	1.65	1.67	3.58	5.42	8.66	6.07	5.81	2.35	2.01	2.1	5.59	1.07	4.42	6.33	1.47	3.77	3	5.26	6.72	2.78	1.09	2.07	2.72	2.62	1.43	3.14	1.54	1.87	4.03	3.97	5.27	4.97	2.75	1.86	1.27	5.13	1.7	3.03	1.97	3.83	5.34	4.53	5.12	1.42	4.39	7.2	7.11	6.32	7.46	3.28	3.64	5.18	1.74	0	5.8	4.7	2.4	5.8	0	1.05	3.57	1.33	1.65	2.61	5.68	4.42	5.66	6.48	6.7	7.02	0.32	3.26	2.22	5.46	3.98	1.09	3.95	4.32	3.9	4.09	7.6	3.69	5.49	5.39	6.58	3.12	5.4	6.69	2.42	4.22	4.69	5.26	7.16	6.68	6.84	0.37	0	3.04	3.77	0.08	0	1.13	2.53	2.78	4.02	3.63	3.99	3.87	3.08	2.86	3.91	1.73	3.03	2.08	3.94	2.89	3.31	1.45	1.35	0.07	2.03	2.42	2.48	2.53	2.03	2.87	2.69	0	2.06	1.58	0.71	1.97	1.12	0.73	4.97	2.17	2.24	2.78	2.21	0.38	0.74	1.61	0.17	1.68	2.17	0.7	0	0	0.97	0.75	1.47	1.76	4.28	2.9	1.52	1.63	0	2.28	3.75	1.52	1.29	0.24	1.32	1.08	1.2	0	0.73	0.8	2.4	2.26	1.11	1.02	0.68	3.72	1.86	1.86	1.44	0.52	0.29	1.29	1.45	1.73	1.08	1.91	2.27	1.21	0.88	0.97	0.94	1.14	0.59	2.42	2.05	1.02	1.18	1.25	0.68	0.33	1.26	2.06	2.73	1.45	1.35	1.11	1.91	1.59	1.21	1.04	2.35	1.82	0.66	1.41	1.35	0.89	0.37	0.82	0.58	0.77	0.5	1.32	0.98	1.56	0.75	1.08	0.64	1.5	1.14	1.09	1.65	1.69	0.05	72.7	69	84	69.9	70.4	83.5	68.4	71	73	75.1	76.9	93.7	90.5	86.8	88.5	92.6	92.3	85.8	80.2	66.6	74.7	76.2	89.4	91.2	89.5	75.8	95.5	82.1	73.1	92.6	82.5	85.9	78.3	72.8	89	95.3	91.4	88.7	89.2	94.4	88.1	93.4	91.4	82.1	82.5	78	79	88	92.4	94.7	79.7	92.2	88	91.7	83.7	79.2	82.1	80.4	94	84.1	76.2	77.1	79	76.7	88.9	87.8	83	93.2	100	80.8	83.9	90.7	77.5	100	94.8	85.1	94.4	93.9	90.9	81.3	85.3	80.9	78.7	77.1	76.6	98.7	87.4	91.5	80.7	84.9	95.7	86.3	85.6	86.7	84.9	70.5	85.5	79.7	80.5	77.7	88.6	82.1	78.8	91.2	82.9	79.7	78.3	72.4	74.6	74.1	98	100	78	75.5	99.5	100	94.6	86.3	84.7	77.3	74.2	72.9	75	77.2	79.1	72.5	86.2	78.2	84.6	71.5	80.3	79.9	92.7	92.8	99.4	84.6	79.4	79.8	80.8	83.1	77.7	79.9	100	83.3	83.3	92.7	83.4	89.8	94.2	67.4	81.7	82	81.5	84.4	97.4	94	88.7	98.9	89.4	85.8	94.5	100	100	91	92.3	83.6	84.8	72.6	68.2	82.5	85.6	100	85.6	61.6	79.5	86.1	97.7	85.7	87.2	86.9	100	94.5	92.6	77.8	75.3	84.6	86.4	93.1	59.6	72	74.4	76.9	92	96.3	79.5	76.4	72.6	83.1	71.5	69.6	80.2	80.8	80.5	83.4	81.7	90.6	67.8	73.9	78.4	74.3	79.6	89.3	94.9	82.4	71.6	64.2	76.4	77	79.8	68.8	70.5	73.2	80.2	57.6	68.2	88.5	68.1	66.6	77.6	91.6	84	90.4	84.5	89.9	67.1	77.2	67.9	81.4	74.2	85.6	69.4	79.8	79.7	69.1	68.6	99.1	41	37	57	38	40	43	30	42	58	58	62	87	59	72	72	77	75	64	61	42	49	64	80	65	68	46	73	56	38	73	56	55	52	51	72	88	67	68	83	66	67	73	74	61	56	57	60	73	69	67	48	87	65	66	63	53	61	70	77	44	52	49	48	43	55	59	59	76	80	54	56	75	60	80	71	67	88	82	68	51	61	39	40	41	43	84	62	75	49	62	78	50	52	56	58	49	60	56	58	38	72	50	54	54	54	46	48	38	46	44	83	94	35	55	76	91	77	62	54	45	45	38	44	47	40	38	61	53	65	32	48	54	77	75	84	45	44	46	47	51	39	48	82	48	49	60	59	49	71	32	57	49	51	39	82	74	63	82	60	57	67	85	92	69	78	54	48	49	33	53	64	85	57	38	57	60	85	67	71	63	79	92	88	60	49	68	54	74	47	46	50	56	72	70	39	43	34	54	33	46	55	46	42	45	49	55	28	36	52	40	35	68	87	42	29	36	49	42	56	30	44	52	48	32	43	49	43	40	53	80	67	68	47	63	39	49	39	39	44	51	34	63	55	36	37	83	3.05	2.54	2.23	2.54	1.83	1.32	2.54	2.03	2.13	2.44	2.03	1.42	1.42	0.91	1.73	1.02	1.02	1.63	1.22	1.42	1.63	3.05	0.51	0.91	0.91	1.02	1.32	2.64	1.52	1.93	3.25	2.23	1.22	1.52	0.81	0.81	0.91	1.52	1.32	0.81	1.83	1.52	3.15	3.05	2.95	2.03	1.42	1.52	1.32	1.02	0.81	1.52	1.22	2.13	3.15	1.52	1.32	1.02	1.32	2.34	2.03	1.32	1.22	1.32	1.73	0.81	1.32	0.81	1.02	1.02	1.02	1.93	2.44	4.16	2.95	3.05	1.22	0.81	1.12	1.63	1.32	2.03	1.42	1.22	1.32	1.02	2.03	1.32	1.12	1.52	0.81	0.81	0.91	1.12	2.54	1.32	1.32	1.42	1.12	1.32	0.91	1.42	1.22	1.02	2.23	3.05	1.63	1.63	1.42	1.32	3.35	4.47	3.96	3.56	4.98	0.51	2.23	3.66	3.05	2.54	2.54	1.63	1.32	2.44	2.44	2.34	2.03	2.74	3.05	3.56	3.76	4.67	1.93	2.03	3.35	2.13	2.34	2.54	2.13	3.45	2.84	1.83	3.05	1.52	3.25	2.03	2.95	2.34	1.83	2.23	3.45	1.42	1.32	1.42	0.71	3.35	1.63	1.93	2.03	0.91	2.23	3.05	2.34	2.95	2.44	1.32	1.22	1.83	2.84	1.52	1.32	0.61	1.32	2.34	3.25	1.63	3.25	3.25	3.76	4.77	4.27	2.84	3.86	3.15	1.42	2.74	1.32	1.73	2.34	1.63	3.05	3.05	1.42	1.83	1.02	1.63	1.83	2.23	1.52	1.63	1.83	1.42	2.23	1.32	1.02	0.91	1.42	2.13	2.54	2.13	1.52	2.13	1.32	1.22	1.12	1.22	2.54	2.34	3.05	2.34	2.64	3.35	1.52	3.56	2.23	1.22	1.22	1.63	3.45	2.54	1.52	0.81	1.12	0.81	2.74	3.05	1.93	2.03	2.03	1.42	2.44	2.84	2.54	2.03	2.74	1.22	5.08	5.08	5.08	5.08	4.06	5.08	4.06	4.06	4.06	5.08	4.06	3.05	3.05	3.05	3.05	3.05	3.05	3.05	3.05	5.08	5.08	5.08	2.03	3.05	3.05	3.05	3.05	5.08	3.05	5.08	5.08	4.06	3.05	3.05	3.05	2.03	3.05	3.05	3.05	2.03	4.06	3.05	6.09	5.08	4.06	4.06	3.05	3.05	4.06	4.06	3.05	2.03	3.05	5.08	5.08	4.06	3.05	3.05	3.05	4.06	4.06	3.05	3.05	3.05	4.06	3.05	3.05	3.05	3.05	3.05	3.05	5.08	4.06	7.11	5.08	7.11	2.03	2.03	3.05	5.08	3.05	3.05	3.05	3.05	3.05	2.03	4.06	3.05	3.05	4.06	2.03	3.05	3.05	3.05	5.08	4.06	3.05	3.05	3.05	3.05	3.05	4.06	3.05	4.06	4.06	5.08	3.05	4.06	3.05	3.05	5.08	7.11	7.11	6.09	7.11	3.05	5.08	6.09	6.09	5.08	4.06	4.06	4.06	5.08	5.08	4.06	5.08	4.06	5.08	6.09	6.09	8.13	6.09	7.11	5.08	4.06	5.08	5.08	4.06	5.08	5.08	3.05	6.09	3.05	5.08	5.08	5.08	4.06	4.06	5.08	5.08	4.06	3.05	3.05	3.05	7.11	3.05	5.08	4.06	4.06	6.09	6.09	6.09	5.08	6.09	4.06	4.06	5.08	6.09	5.08	4.06	3.05	3.05	5.08	5.08	5.08	5.08	6.09	7.11	6.09	7.11	6.09	7.11	5.08	4.06	6.09	3.05	5.08	4.06	4.06	6.09	5.08	4.06	5.08	4.06	4.06	4.06	5.08	4.06	4.06	4.06	4.06	5.08	5.08	4.06	3.05	4.06	5.08	5.08	4.06	4.06	6.09	3.05	4.06	3.05	5.08	5.08	5.08	5.08	4.06	4.06	5.08	5.08	6.09	4.06	5.08	4.06	5.08	6.09	5.08	4.06	2.03	3.05	4.06	5.08	4.06	4.06	5.08	4.06	5.08	5.08	6.09	5.08	4.06	6.09	4.06	11.3	10.8	1	8.9	10.4	0	10.9	7	0.1	3	4	0	0.3	0	0	0	0	0.1	0.6	8.9	0.7	1.2	0	0.7	0.3	5.8	0.4	11.6	5.1	0	10.9	0	1.4	1.8	0.1	0	2.2	1.2	0	0.4	0.3	0	0	5.2	6.6	4.2	0	0	1.7	2.2	5.4	0	1.6	0.7	5.9	6.6	1.9	0	1.4	4	3.7	6.6	8.7	8.1	3.9	4.9	4.2	0.3	0	8.5	2.7	0	3.8	0	0.4	2.5	0	0	2.6	8.5	2.3	8.4	6.3	6.9	5.7	0	3.7	0.3	4.9	0.7	0.2	2.2	6.7	4.5	7.6	6.3	1.1	7.2	2.2	7.7	0.8	6.9	7.6	0.4	5.4	9.2	7.6	8	7.9	3.3	0	0	6.9	6.9	0	0	2.7	8.6	6.7	7.9	8.1	6.5	0.7	4.5	3.3	7.7	0	3.2	0	8.6	5.8	0.8	0	0	0	5.1	6.9	8.4	6.8	7.5	6.9	0.9	0	4.5	8	0.9	5.4	7.9	1.2	7.4	8.2	6.9	3.1	7	0	4.3	5.7	0.5	7.1	4.2	0	0	0	4.6	0.8	8.5	4.2	3.1	8.5	7.9	2.7	0	0.8	5.8	8.4	7.2	0	7.2	2.6	0.7	0.3	0	0	5.5	7.3	6.2	5.2	0	6.9	5.2	7.1	8.1	0	0.7	6.1	8.1	7.6	6.8	5.7	5.2	0.2	0.2	8	7.1	8.1	4.1	7.6	4.5	4.1	8.1	6	6.7	0	7.2	5.9	5.8	7.6	8.1	8.1	7	8.1	7.5	3.9	7.2	7.1	1.8	3.3	7.8	7.4	0	8	2	7.9	0	2.2	2.2	6.9	6.6	8.3	3.8	8.6	8.6	7.1	8.6	7.9	0	307.9	299.6	133.6	267.6	293.2	56.6	301.9	235.9	119	168.2	185.3	56.8	122.7	56.9	56.9	56.9	56.9	119.5	127.9	268.6	129.6	138.1	56.9	129.6	122.8	215.9	124.4	313.9	203.8	56.8	301.8	56.7	140.8	147.5	118.6	56.5	153.9	136.9	56.3	123	121.2	56.1	56	203.3	226.7	186	55.6	55.5	143.3	151.4	205	55.1	140.6	125.2	212.2	223.6	144.5	54.3	135.5	178.7	173.3	221.4	256	245.6	175.2	191.4	179.3	114.2	52.6	249.3	152.8	52.1	170	51.7	113.1	147.2	51.1	50.9	147.4	243.3	141.5	240.3	205.5	214.6	194.4	49.2	160.9	105.6	178.9	111	102.4	133.8	204.8	169.1	217.5	196.1	113.4	208.6	129.5	214.7	106.4	200.4	210.3	98.4	174.6	232	206.5	211.6	209	138.5	42.6	42.3	189.9	188.9	41.4	41.1	124.1	209.6	180.8	197.1	198.9	174.7	90.7	144.1	126.2	187.4	37.8	122.2	37.2	195.2	155.4	85.9	35.9	35.6	35.3	140.8	163.7	182.5	160.1	168.2	159.2	80.3	32.9	125.1	168.7	77.6	133.5	163.8	79.3	155.3	164	146.9	99.7	145.9	29.5	111.6	127.4	65.2	141.8	107.1	27.9	27.7	27.4	108.4	64.7	150.6	101.6	88.7	147.6	140.1	82.4	25.4	60.7	114	141	127.4	24.4	126	77.1	56.8	52.3	23.6	23.5	104.6	122.5	110.8	100.2	22.8	116.5	99	117.6	127.3	22.4	53	106.4	125.9	120.7	112.6	101.6	96.6	47.3	47.3	123.8	115	124.8	85.5	119.9	89.6	85.7	125.2	104.7	111.8	22.1	117.2	104.6	103.9	122.2	127.6	128	117.4	129	123.4	87.3	121.4	121	67	82.9	130.1	126.6	24.1	134.3	71.6	134.9	24.8	75.3	75.8	127.4	125	144.5	95.8	149.8	150.9	135	153	146.1	27.4	5.676	5.717	2.432	5.516	5.656	1.35	6.103	4.912	3.026	3.787	4.11	1.159	2.193	1.263	1.404	1.09	1.085	2.537	2.848	5.594	3.118	3.842	1.067	2.16	1.983	3.961	2.078	6.309	4.201	1.181	5.941	1.62	2.948	3.448	2.124	0.971	2.562	2.59	1.324	2.028	2.566	1.155	1.463	4.339	4.672	3.992	1.775	1.375	2.501	2.44	3.686	1.15	2.621	2.387	4.476	4.407	2.931	1.607	2.275	3.91	4.273	4.708	5.102	5.203	3.511	3.492	3.714	1.904	0.774	4.797	3.03	1.332	4.004	0.758	1.956	3.276	0.971	0.987	2.681	4.97	2.929	5.06	4.301	4.312	4.105	0.761	3.151	1.932	3.473	2.348	1.585	2.468	3.71	3.144	4.39	3.988	2.221	3.993	2.646	4.261	1.931	3.956	4.209	1.747	3.457	4.666	3.829	4.25	4.03	2.989	0.689	0.496	3.463	3.631	0.529	0.428	1.867	3.581	3.087	3.451	3.216	2.671	1.693	2.377	2.124	3.033	0.884	2.21	1.182	3.558	2.771	2.478	0.754	0.734	0.347	1.825	2.153	2.421	2.114	2.316	2.387	1.356	0.284	1.437	1.944	0.729	1.771	1.591	0.751	2.666	2.185	1.536	1.287	1.553	0.261	1.08	1.275	0.492	1.534	1.053	0.4	0.152	0.149	0.983	0.569	1.086	0.871	1.579	1.924	1.027	0.724	0.102	0.778	1.802	1.316	0.858	0.204	1.113	0.819	0.934	0.16	0.369	0.492	1.386	0.972	0.796	0.509	0.27	1.699	0.808	1.206	1.056	0.204	0.174	0.517	0.754	0.872	0.671	0.778	0.887	0.505	0.353	0.668	0.487	0.531	0.258	0.946	0.919	0.629	0.753	0.586	0.496	0.134	0.585	0.724	0.924	0.938	0.882	0.907	1.087	1.087	1.029	0.511	1.744	1.073	0.316	0.596	0.813	0.907	0.252	0.649	0.289	0.59	0.188	0.919	0.769	1.012	0.689	0.918	0.479	1.24	1.175	1.022	1.251	1.424	0.116	14.26838764	14.28337299	14.29761822	14.31111313	14.32384794	14.33581335	14.34700053	14.35740117	14.36700749	14.37581225	14.38380879	14.39099106	14.39735359	14.40289154	14.40760071	14.41147756	14.41451918	14.41672337	14.41808856	14.41861389	14.41829917	14.41714489	14.41515222	14.41232303	14.40865983	14.40416581	14.39884481	14.39270134	14.3857405	14.37796805	14.36939033	14.36001426	14.34984735	14.33889762	14.32717366	14.31468451	14.30143973	14.28744931	14.27272368	14.25727367	14.24111047	14.22424563	14.20669103	14.18845883	14.16956147	14.15001161	14.12982214	14.10900612	14.08757679	14.06554749	14.04293169	14.01974295	13.99599486	13.97170105	13.94687517	13.92153087	13.89568173	13.86934131	13.84252309	13.81524045	13.78750668	13.75933492	13.7307382	13.70172938	13.67232116	13.64252606	13.61235642	13.58182437	13.55094183	13.51972052	13.48817192	13.45630731	13.4241377	13.39167389	13.35892643	13.32590563	13.29262154	13.25908399	13.22530256	13.19128656	13.15704508	13.12258697	13.08792082	13.05305501	13.01799768	12.98275673	12.94733985	12.91175452	12.87600797	12.84010728	12.8040593	12.76787068	12.7315479	12.69509726	12.6585249	12.62183678	12.58503872	12.5481364	12.51113535	12.47404099	12.43685862	12.39959341	12.36225048	12.32483482	12.28735136	12.24980496	12.21220042	12.17454251	12.13683595	12.09908543	12.06129562	12.02347121	11.98561688	11.94773732	11.90983727	11.87192148	11.83399478	11.79606204	11.7581282	11.7201983	11.68227745	11.64437088	11.60648394	11.56862208	11.53079092	11.4929962	11.45524382	11.41753986	11.37989058	11.34230241	11.304782	11.26733618	11.22997203	11.19269684	11.15551813	11.11844368	11.08148151	11.04463991	11.00792744	10.97135292	10.93492549	10.89865454	10.86254979	10.82662123	10.79087917	10.75533425	10.71999739	10.68487984	10.64999318	10.61534929	10.58096039	10.54683899	10.51299796	10.47945043	10.44620989	10.4132901	10.38070514	10.34846937	10.31659744	10.28510427	10.25400504	10.22331517	10.19305035	10.16322644	10.13385954	10.10496592	10.07656201	10.04866439	10.02128976	9.994454911	9.968176705	9.942472049	9.917357864	9.892851057	9.868968487	9.845726938	9.82314308	9.801233441	9.780014367	9.759501992	9.739712195	9.720660568	9.702362378	9.68483253	9.668085529	9.652135442	9.636995864	9.622679878	9.609200024	9.59656826	9.584795929	9.573893729	9.56387168	9.554739095	9.546504549	9.539175858	9.532760055	9.527263362	9.522691178	9.519048058	9.5163377	9.514562934	9.51372571	9.513827095	9.514867271	9.516845527	9.519760272	9.52360903	9.528388456	9.53409434	9.540721627	9.548264425	9.556716033	9.566068953	9.576314918	9.587444917	9.599449219	9.612317406	9.6260384	9.640600498	9.655991403	9.672198259	9.689207688	9.707005822	9.725578345	9.744910526	9.764987256	9.785793088	9.807312273	9.829528794	9.852426406	9.875988671	9.900198992	9.925040645	9.950496819	9.976550641	10.00318521	10.03038363	10.05812904	10.08640463	10.11519366	10.14447954	10.17424577	10.20447602	10.23515415	10.26626418
28955	F24_ES	F24	2003	V212	54.122985	82.5	35.40586	43.2665	57	125	75_16.7_1	3.6_NA_7.2	13.7	15.3	13.5	17.4	18.5	15.5	17.3	18.9	17.4	17.8	20.9	20.5	19.1	19.1	19.2	19.2	18.7	21.2	22.6	21.7	20.4	20.7	19.2	19.6	17.5	19.8	20.2	20.9	20.1	17.4	18.7	18.5	20.6	20.9	21.2	19.8	20.4	20.5	20.5	21.3	22	19.9	18.7	19.4	19.5	20.4	20.2	19.7	20.8	20.4	21.3	18.8	21.3	20.2	20.1	21.5	21.3	21.8	20.3	22.7	24.2	24.7	24.1	25.2	23.8	24	24.3	21.5	20.3	24.2	23.7	21.6	21.6	16.3	17.7	20.4	20.1	22.5	23.3	24.3	24.1	23.9	24.3	23.7	24.1	20.9	21.7	21.8	23.1	21.9	21.4	23.5	24.1	23.7	22.4	21.6	21.4	22.4	22.7	23.8	22.6	24.2	24.9	22.6	20.9	19.8	20.6	21.7	21.9	22	16.5	12.3	11.8	13.4	13	16.1	18.3	16.3	16	15.6	12	12.7	13.5	11.4	11.6	12.2	10.3	11.9	11.4	11.8	12.7	14.4	17.3	16.4	9.5	11	9.3	10	11	9.7	10.7	11.3	11.2	10.1	6.2	6.7	9.5	8.4	10.3	13.3	9.5	10.2	13	12.2	12.9	10.2	12.2	13.2	13.9	13.3	10.5	7.4	8.1	8.2	6.6	5.4	9.1	13.6	5.6	5	8.8	9.7	13.9	6.6	2.7	5.9	7.6	5.8	4.6	5.6	7.6	11	8.1	8.1	5.7	2.3	2.9	6.8	5.8	1.2	2.4	0.3	0.9	3.2	0.4	0.1	0.5	0.6	1.3	2.8	0	-3.9	-2.8	-1.1	0.3	0.4	2.9	3.5	-3.5	-3.9	0.1	0.6	0.7	2.2	2.4	3.1	0.1	-0.6	-1.4	0	-1.7	-4.1	-2.1	-1.3	-0.9	-0.8	-4.4	-5.5	-5.7	-4.2	-2.4	-0.3	-2.8	-3	-5.6	-4.8	-3.1	-5.5	-5.1	-4.3	-3	-1.1	-1.7	-1.8	-1.7	0.1	21.3	24	16.6	25.3	26.9	22.1	24.9	26.6	22.2	22.5	26.3	23.7	24.6	23.1	22	22.8	20.4	26.6	26.1	28.8	25.5	24.3	21.6	24.7	21.9	25.7	23.7	25.4	27.2	20.3	24.7	23.4	25.6	26.6	25.4	21.8	24.8	24.2	22	24.5	26.7	23.3	22.1	24	25.1	26.8	23.8	22.6	26.9	24.9	28.5	20.2	26.8	25.7	24.9	25.9	25.7	26.2	25	28.4	29.1	30	30.7	32	30.3	30.8	29.9	26.2	22	31	28.6	25.2	27.4	19.7	21.4	24.8	22	25.2	28.6	31.7	28.6	31.2	32.3	32.4	30.5	22.1	27.4	25	29	27	24.5	30.4	30.8	30.6	27.6	27.9	27.2	29.6	27.6	30.5	26	31.2	30.9	27.7	26.1	26.5	27.6	28.5	28	28.2	19.5	14.6	18	18.9	13.8	18.8	21.3	21.5	21.6	20.4	17.5	21.7	19.7	18	17.9	19.7	13.1	16.9	15.5	18.8	20.8	20.3	20.6	20.9	11.6	17.7	16.9	17.4	18.6	15.7	18.8	16.2	13.4	16.7	13	12.5	14.9	17.1	14.7	17.9	16.4	18.6	20.5	20.7	16.4	15.1	20.4	16.1	20.4	18.6	14.2	8.1	9.3	12.2	9.5	12.7	16.4	18.8	11.1	14.4	15	11.4	18.4	10.7	8.8	15.8	9	10.2	8	9	10.5	12.9	9.7	11.5	11.9	7.2	9.7	12.8	10.1	6.7	7.3	4.4	4.2	8.1	7.3	8.1	7.9	4.6	8.3	6.5	2.1	-2.1	3.7	8.4	9.1	8.3	10.5	8.3	-0.1	4.5	9.2	4.4	3.6	8.8	10.7	8.7	4.6	7.5	4	7	1.4	1.9	3.9	2.9	5.7	3.8	-1.5	0.7	-1.3	-3	2	3.8	4.6	2.1	-0.9	-1.9	2	1.4	3.4	2.5	3.9	3.8	4.8	4.8	5.2	3.4	6.3	6.9	10.2	8.8	9.9	11.8	9.2	11.8	14.4	13.7	16.3	17.9	16.9	15.7	17.6	16.8	17.2	17.8	19.1	14.9	15.1	18	17.4	14.7	13	13.7	16.3	16.2	13.2	14.7	13.3	15.1	16.5	16.4	17.8	18.2	16.7	17.2	18.9	18.8	18.8	17.9	16.3	16.1	15.7	15.1	17.2	17	17.8	18.3	16.7	17.7	17.8	17.1	16.2	16.8	17.6	19.2	17.7	19.2	20.1	19.9	18	19.9	20.2	20.1	20.9	18	18.9	18.2	20.9	19.2	17.8	15.2	15.4	17.6	18	20.6	19.8	19.1	20	18.8	19.3	18.4	19.6	20	17.9	19.7	18.4	17.9	19.9	19.7	20.1	18.9	18.4	16.3	17.3	17.8	18.7	18.4	20.7	19	20.3	19.5	16.3	13.9	14	17.5	16.7	17.9	14.5	9.3	7.4	6.5	12.3	13	15.6	11.8	11.7	11.2	7	5.4	7	6	7.6	6.9	8.1	7.9	8.7	6.6	5.3	9.4	13.6	11.7	8.6	5.5	4	5.1	5.7	5	4.4	7.8	9.5	3	1.3	0.6	5.2	2	4	6.3	4	1.8	8.5	6.5	7.8	6.3	3.8	10.7	10.1	9.4	7.4	6.8	7	5.7	4.9	1.4	2.4	8.9	0.4	-2.3	3.9	7.5	8.5	0	-0.5	-1.8	6.4	1.1	0.8	3.8	5.2	9.3	7.3	4.8	1.5	-1.2	-2.2	2.6	-1.2	-3.9	-0.7	-2.5	-3.3	-1.4	-3.6	-4.9	-5.7	-2.7	-4.8	-0.2	-2.6	-5.5	-6.7	-7.8	-5.2	-4.2	-5	-1.5	-8.2	-9.9	-7.5	-2.7	-2.5	-1.8	-3.4	-1.1	-3.2	-6	-5.4	-6.8	-6.8	-8.7	-9.8	-4.5	-8.2	-3.8	-7.3	-11	-11.1	-5.8	-8	-3.9	-8.5	-8.4	-8.5	-8.5	-8.7	-12.1	-12.3	-9.3	-11.2	-6.5	-6.9	-7.2	-7.2	-5.7	0	0	0	0	0	4	0	0	0	0	0	7	2	0	0	17	0	2	5	0	0	0	5	35	0	6	18	0	0	7	2	19	5	0	2	15	0	0	5	8	7	17	14	0	0	0	0	0	4	9	8	18	16	1	0	0	0	0	22	0	0	0	0	0	46	16	0	31	74	0	0	4	0	80	18	0	8	0	2	0	0	0	0	0	0	11	14	3	0	0	26	4	0	0	0	0	0	0	0	0	0	0	0	3	0	0	0	0	0	0	26	35	5	0	55	16	4	0	0	0	0	0	0	0	0	0	0	0	0	0	0	0	0	15	22	1	0	0	0	0	0	4	23	0	0	0	0	0	1	0	0	0	0	0	20	0	3	8	0	0	5	12	15	3	1	0	5	5	0	0	0	12	5	0	0	1	29	0	0	0	22	31	0	0	0	0	0	12	0	0	0	0	6	2	0	0	0	0	0	0	0	1	0	0	0	0	0	0	1	0	0	0	0	0	0	0	0	0	0	0	0	0	0	0	0	18	0	0	0	1	0	10	0	0	0	0	0	0	0	0	0	0	0	0	0	12	11.4	12	13	13.9	15	14.7	13.5	15.5	14.5	15.3	19	22.6	20	19.2	19.7	20.6	19.9	21.6	22	17.3	17.9	18.6	19.9	20.8	17.9	17.5	22.6	20.3	17.2	18.4	17.8	18.3	19	18	22.4	22	21.9	21.4	21.5	23.9	23.3	21.7	19.7	18.5	18.7	18.7	18.7	20.2	22.7	22.7	20.2	20	22.3	21.7	19.7	20.3	20.8	21	22.4	23.2	23	24	23.7	24.6	26.2	26.2	25.2	23.9	23.82	24.4	24.6	23.4	20	18.53	19.2	20.4	22.2	25.6	26	24.7	25.6	24	23.9	22.6	23	24.4	22.7	23.9	22.8	22.3	24.4	25	25.7	25.4	23	18.2	21.8	21.6	22.2	22.9	24.3	24.8	24.8	25	20.5	18.4	19	18.8	19.6	19.6	18.4	14.31	10.8	11.6	14.9	18.3	19.9	16	15.4	13.7	10.4	10.7	11.6	10.4	10.8	10.3	10.8	10.9	11.4	9.9	11.8	13.1	18.3	17.3	11.8	11.1	9.3	9.8	10.6	10	10	10.7	13.3	10.3	7.9	9.1	9.9	9.9	11.8	10.3	9.7	10.2	12.2	12	14.5	11.7	12.6	15	14.2	13.1	12	10.3	10.8	9.9	9	7.5	9.8	11.3	6.2	7.2	9.7	12.03	13.6	6	5.9	8	10.2	7.9	7.4	7.9	10.44	12.4	10	8.4	6.9	6.1	6.5	9.2	5.5	4.8	5.4	4.8	6	7.4	5	4.7	4.6	5.3	4.8	5.2	4.9	3.7	4	4.7	5.1	5.7	5.1	5.8	3.7	3.4	4.9	5.7	6.1	5.9	5.2	4.9	4.7	4.5	4.4	4.2	3.8	3.3	4.2	3.2	3.9	5.1	3	2.7	3.1	4.1	4.3	5.4	4.2	4.4	2.7	3.3	3.3	3.3	3.1	3.8	3.4	4.5	4.3	3.7	3.7	6.1	4.28	5.38	2.47	5.97	6.3	2.91	6.25	6.34	5.37	5.08	5.72	1.52	2.11	2.91	2.55	1.65	1.67	3.58	5.42	8.66	6.07	5.81	2.35	2.01	2.1	5.59	1.07	4.42	6.33	1.47	3.77	3	5.26	6.72	2.78	1.09	2.07	2.72	2.62	1.43	3.14	1.54	1.87	4.03	3.97	5.27	4.97	2.75	1.86	1.27	5.13	1.7	3.03	1.97	3.83	5.34	4.53	5.12	1.42	4.39	7.2	7.11	6.32	7.46	3.28	3.64	5.18	1.74	0	5.8	4.7	2.4	5.8	0	1.05	3.57	1.33	1.65	2.61	5.68	4.42	5.66	6.48	6.7	7.02	0.32	3.26	2.22	5.46	3.98	1.09	3.95	4.32	3.9	4.09	7.6	3.69	5.49	5.39	6.58	3.12	5.4	6.69	2.42	4.22	4.69	5.26	7.16	6.68	6.84	0.37	0	3.04	3.77	0.08	0	1.13	2.53	2.78	4.02	3.63	3.99	3.87	3.08	2.86	3.91	1.73	3.03	2.08	3.94	2.89	3.31	1.45	1.35	0.07	2.03	2.42	2.48	2.53	2.03	2.87	2.69	0	2.06	1.58	0.71	1.97	1.12	0.73	4.97	2.17	2.24	2.78	2.21	0.38	0.74	1.61	0.17	1.68	2.17	0.7	0	0	0.97	0.75	1.47	1.76	4.28	2.9	1.52	1.63	0	2.28	3.75	1.52	1.29	0.24	1.32	1.08	1.2	0	0.73	0.8	2.4	2.26	1.11	1.02	0.68	3.72	1.86	1.86	1.44	0.52	0.29	1.29	1.45	1.73	1.08	1.91	2.27	1.21	0.88	0.97	0.94	1.14	0.59	2.42	2.05	1.02	1.18	1.25	0.68	0.33	1.26	2.06	2.73	1.45	1.35	1.11	1.91	1.59	1.21	1.04	2.35	1.82	0.66	1.41	1.35	0.89	0.37	0.82	0.58	0.77	0.5	1.32	0.98	1.56	0.75	1.08	0.64	1.5	1.14	1.09	1.65	1.69	0.05	72.7	69	84	69.9	70.4	83.5	68.4	71	73	75.1	76.9	93.7	90.5	86.8	88.5	92.6	92.3	85.8	80.2	66.6	74.7	76.2	89.4	91.2	89.5	75.8	95.5	82.1	73.1	92.6	82.5	85.9	78.3	72.8	89	95.3	91.4	88.7	89.2	94.4	88.1	93.4	91.4	82.1	82.5	78	79	88	92.4	94.7	79.7	92.2	88	91.7	83.7	79.2	82.1	80.4	94	84.1	76.2	77.1	79	76.7	88.9	87.8	83	93.2	100	80.8	83.9	90.7	77.5	100	94.8	85.1	94.4	93.9	90.9	81.3	85.3	80.9	78.7	77.1	76.6	98.7	87.4	91.5	80.7	84.9	95.7	86.3	85.6	86.7	84.9	70.5	85.5	79.7	80.5	77.7	88.6	82.1	78.8	91.2	82.9	79.7	78.3	72.4	74.6	74.1	98	100	78	75.5	99.5	100	94.6	86.3	84.7	77.3	74.2	72.9	75	77.2	79.1	72.5	86.2	78.2	84.6	71.5	80.3	79.9	92.7	92.8	99.4	84.6	79.4	79.8	80.8	83.1	77.7	79.9	100	83.3	83.3	92.7	83.4	89.8	94.2	67.4	81.7	82	81.5	84.4	97.4	94	88.7	98.9	89.4	85.8	94.5	100	100	91	92.3	83.6	84.8	72.6	68.2	82.5	85.6	100	85.6	61.6	79.5	86.1	97.7	85.7	87.2	86.9	100	94.5	92.6	77.8	75.3	84.6	86.4	93.1	59.6	72	74.4	76.9	92	96.3	79.5	76.4	72.6	83.1	71.5	69.6	80.2	80.8	80.5	83.4	81.7	90.6	67.8	73.9	78.4	74.3	79.6	89.3	94.9	82.4	71.6	64.2	76.4	77	79.8	68.8	70.5	73.2	80.2	57.6	68.2	88.5	68.1	66.6	77.6	91.6	84	90.4	84.5	89.9	67.1	77.2	67.9	81.4	74.2	85.6	69.4	79.8	79.7	69.1	68.6	99.1	41	37	57	38	40	43	30	42	58	58	62	87	59	72	72	77	75	64	61	42	49	64	80	65	68	46	73	56	38	73	56	55	52	51	72	88	67	68	83	66	67	73	74	61	56	57	60	73	69	67	48	87	65	66	63	53	61	70	77	44	52	49	48	43	55	59	59	76	80	54	56	75	60	80	71	67	88	82	68	51	61	39	40	41	43	84	62	75	49	62	78	50	52	56	58	49	60	56	58	38	72	50	54	54	54	46	48	38	46	44	83	94	35	55	76	91	77	62	54	45	45	38	44	47	40	38	61	53	65	32	48	54	77	75	84	45	44	46	47	51	39	48	82	48	49	60	59	49	71	32	57	49	51	39	82	74	63	82	60	57	67	85	92	69	78	54	48	49	33	53	64	85	57	38	57	60	85	67	71	63	79	92	88	60	49	68	54	74	47	46	50	56	72	70	39	43	34	54	33	46	55	46	42	45	49	55	28	36	52	40	35	68	87	42	29	36	49	42	56	30	44	52	48	32	43	49	43	40	53	80	67	68	47	63	39	49	39	39	44	51	34	63	55	36	37	83	3.05	2.54	2.23	2.54	1.83	1.32	2.54	2.03	2.13	2.44	2.03	1.42	1.42	0.91	1.73	1.02	1.02	1.63	1.22	1.42	1.63	3.05	0.51	0.91	0.91	1.02	1.32	2.64	1.52	1.93	3.25	2.23	1.22	1.52	0.81	0.81	0.91	1.52	1.32	0.81	1.83	1.52	3.15	3.05	2.95	2.03	1.42	1.52	1.32	1.02	0.81	1.52	1.22	2.13	3.15	1.52	1.32	1.02	1.32	2.34	2.03	1.32	1.22	1.32	1.73	0.81	1.32	0.81	1.02	1.02	1.02	1.93	2.44	4.16	2.95	3.05	1.22	0.81	1.12	1.63	1.32	2.03	1.42	1.22	1.32	1.02	2.03	1.32	1.12	1.52	0.81	0.81	0.91	1.12	2.54	1.32	1.32	1.42	1.12	1.32	0.91	1.42	1.22	1.02	2.23	3.05	1.63	1.63	1.42	1.32	3.35	4.47	3.96	3.56	4.98	0.51	2.23	3.66	3.05	2.54	2.54	1.63	1.32	2.44	2.44	2.34	2.03	2.74	3.05	3.56	3.76	4.67	1.93	2.03	3.35	2.13	2.34	2.54	2.13	3.45	2.84	1.83	3.05	1.52	3.25	2.03	2.95	2.34	1.83	2.23	3.45	1.42	1.32	1.42	0.71	3.35	1.63	1.93	2.03	0.91	2.23	3.05	2.34	2.95	2.44	1.32	1.22	1.83	2.84	1.52	1.32	0.61	1.32	2.34	3.25	1.63	3.25	3.25	3.76	4.77	4.27	2.84	3.86	3.15	1.42	2.74	1.32	1.73	2.34	1.63	3.05	3.05	1.42	1.83	1.02	1.63	1.83	2.23	1.52	1.63	1.83	1.42	2.23	1.32	1.02	0.91	1.42	2.13	2.54	2.13	1.52	2.13	1.32	1.22	1.12	1.22	2.54	2.34	3.05	2.34	2.64	3.35	1.52	3.56	2.23	1.22	1.22	1.63	3.45	2.54	1.52	0.81	1.12	0.81	2.74	3.05	1.93	2.03	2.03	1.42	2.44	2.84	2.54	2.03	2.74	1.22	5.08	5.08	5.08	5.08	4.06	5.08	4.06	4.06	4.06	5.08	4.06	3.05	3.05	3.05	3.05	3.05	3.05	3.05	3.05	5.08	5.08	5.08	2.03	3.05	3.05	3.05	3.05	5.08	3.05	5.08	5.08	4.06	3.05	3.05	3.05	2.03	3.05	3.05	3.05	2.03	4.06	3.05	6.09	5.08	4.06	4.06	3.05	3.05	4.06	4.06	3.05	2.03	3.05	5.08	5.08	4.06	3.05	3.05	3.05	4.06	4.06	3.05	3.05	3.05	4.06	3.05	3.05	3.05	3.05	3.05	3.05	5.08	4.06	7.11	5.08	7.11	2.03	2.03	3.05	5.08	3.05	3.05	3.05	3.05	3.05	2.03	4.06	3.05	3.05	4.06	2.03	3.05	3.05	3.05	5.08	4.06	3.05	3.05	3.05	3.05	3.05	4.06	3.05	4.06	4.06	5.08	3.05	4.06	3.05	3.05	5.08	7.11	7.11	6.09	7.11	3.05	5.08	6.09	6.09	5.08	4.06	4.06	4.06	5.08	5.08	4.06	5.08	4.06	5.08	6.09	6.09	8.13	6.09	7.11	5.08	4.06	5.08	5.08	4.06	5.08	5.08	3.05	6.09	3.05	5.08	5.08	5.08	4.06	4.06	5.08	5.08	4.06	3.05	3.05	3.05	7.11	3.05	5.08	4.06	4.06	6.09	6.09	6.09	5.08	6.09	4.06	4.06	5.08	6.09	5.08	4.06	3.05	3.05	5.08	5.08	5.08	5.08	6.09	7.11	6.09	7.11	6.09	7.11	5.08	4.06	6.09	3.05	5.08	4.06	4.06	6.09	5.08	4.06	5.08	4.06	4.06	4.06	5.08	4.06	4.06	4.06	4.06	5.08	5.08	4.06	3.05	4.06	5.08	5.08	4.06	4.06	6.09	3.05	4.06	3.05	5.08	5.08	5.08	5.08	4.06	4.06	5.08	5.08	6.09	4.06	5.08	4.06	5.08	6.09	5.08	4.06	2.03	3.05	4.06	5.08	4.06	4.06	5.08	4.06	5.08	5.08	6.09	5.08	4.06	6.09	4.06	11.3	10.8	1	8.9	10.4	0	10.9	7	0.1	3	4	0	0.3	0	0	0	0	0.1	0.6	8.9	0.7	1.2	0	0.7	0.3	5.8	0.4	11.6	5.1	0	10.9	0	1.4	1.8	0.1	0	2.2	1.2	0	0.4	0.3	0	0	5.2	6.6	4.2	0	0	1.7	2.2	5.4	0	1.6	0.7	5.9	6.6	1.9	0	1.4	4	3.7	6.6	8.7	8.1	3.9	4.9	4.2	0.3	0	8.5	2.7	0	3.8	0	0.4	2.5	0	0	2.6	8.5	2.3	8.4	6.3	6.9	5.7	0	3.7	0.3	4.9	0.7	0.2	2.2	6.7	4.5	7.6	6.3	1.1	7.2	2.2	7.7	0.8	6.9	7.6	0.4	5.4	9.2	7.6	8	7.9	3.3	0	0	6.9	6.9	0	0	2.7	8.6	6.7	7.9	8.1	6.5	0.7	4.5	3.3	7.7	0	3.2	0	8.6	5.8	0.8	0	0	0	5.1	6.9	8.4	6.8	7.5	6.9	0.9	0	4.5	8	0.9	5.4	7.9	1.2	7.4	8.2	6.9	3.1	7	0	4.3	5.7	0.5	7.1	4.2	0	0	0	4.6	0.8	8.5	4.2	3.1	8.5	7.9	2.7	0	0.8	5.8	8.4	7.2	0	7.2	2.6	0.7	0.3	0	0	5.5	7.3	6.2	5.2	0	6.9	5.2	7.1	8.1	0	0.7	6.1	8.1	7.6	6.8	5.7	5.2	0.2	0.2	8	7.1	8.1	4.1	7.6	4.5	4.1	8.1	6	6.7	0	7.2	5.9	5.8	7.6	8.1	8.1	7	8.1	7.5	3.9	7.2	7.1	1.8	3.3	7.8	7.4	0	8	2	7.9	0	2.2	2.2	6.9	6.6	8.3	3.8	8.6	8.6	7.1	8.6	7.9	0	307.9	299.6	133.6	267.6	293.2	56.6	301.9	235.9	119	168.2	185.3	56.8	122.7	56.9	56.9	56.9	56.9	119.5	127.9	268.6	129.6	138.1	56.9	129.6	122.8	215.9	124.4	313.9	203.8	56.8	301.8	56.7	140.8	147.5	118.6	56.5	153.9	136.9	56.3	123	121.2	56.1	56	203.3	226.7	186	55.6	55.5	143.3	151.4	205	55.1	140.6	125.2	212.2	223.6	144.5	54.3	135.5	178.7	173.3	221.4	256	245.6	175.2	191.4	179.3	114.2	52.6	249.3	152.8	52.1	170	51.7	113.1	147.2	51.1	50.9	147.4	243.3	141.5	240.3	205.5	214.6	194.4	49.2	160.9	105.6	178.9	111	102.4	133.8	204.8	169.1	217.5	196.1	113.4	208.6	129.5	214.7	106.4	200.4	210.3	98.4	174.6	232	206.5	211.6	209	138.5	42.6	42.3	189.9	188.9	41.4	41.1	124.1	209.6	180.8	197.1	198.9	174.7	90.7	144.1	126.2	187.4	37.8	122.2	37.2	195.2	155.4	85.9	35.9	35.6	35.3	140.8	163.7	182.5	160.1	168.2	159.2	80.3	32.9	125.1	168.7	77.6	133.5	163.8	79.3	155.3	164	146.9	99.7	145.9	29.5	111.6	127.4	65.2	141.8	107.1	27.9	27.7	27.4	108.4	64.7	150.6	101.6	88.7	147.6	140.1	82.4	25.4	60.7	114	141	127.4	24.4	126	77.1	56.8	52.3	23.6	23.5	104.6	122.5	110.8	100.2	22.8	116.5	99	117.6	127.3	22.4	53	106.4	125.9	120.7	112.6	101.6	96.6	47.3	47.3	123.8	115	124.8	85.5	119.9	89.6	85.7	125.2	104.7	111.8	22.1	117.2	104.6	103.9	122.2	127.6	128	117.4	129	123.4	87.3	121.4	121	67	82.9	130.1	126.6	24.1	134.3	71.6	134.9	24.8	75.3	75.8	127.4	125	144.5	95.8	149.8	150.9	135	153	146.1	27.4	5.676	5.717	2.432	5.516	5.656	1.35	6.103	4.912	3.026	3.787	4.11	1.159	2.193	1.263	1.404	1.09	1.085	2.537	2.848	5.594	3.118	3.842	1.067	2.16	1.983	3.961	2.078	6.309	4.201	1.181	5.941	1.62	2.948	3.448	2.124	0.971	2.562	2.59	1.324	2.028	2.566	1.155	1.463	4.339	4.672	3.992	1.775	1.375	2.501	2.44	3.686	1.15	2.621	2.387	4.476	4.407	2.931	1.607	2.275	3.91	4.273	4.708	5.102	5.203	3.511	3.492	3.714	1.904	0.774	4.797	3.03	1.332	4.004	0.758	1.956	3.276	0.971	0.987	2.681	4.97	2.929	5.06	4.301	4.312	4.105	0.761	3.151	1.932	3.473	2.348	1.585	2.468	3.71	3.144	4.39	3.988	2.221	3.993	2.646	4.261	1.931	3.956	4.209	1.747	3.457	4.666	3.829	4.25	4.03	2.989	0.689	0.496	3.463	3.631	0.529	0.428	1.867	3.581	3.087	3.451	3.216	2.671	1.693	2.377	2.124	3.033	0.884	2.21	1.182	3.558	2.771	2.478	0.754	0.734	0.347	1.825	2.153	2.421	2.114	2.316	2.387	1.356	0.284	1.437	1.944	0.729	1.771	1.591	0.751	2.666	2.185	1.536	1.287	1.553	0.261	1.08	1.275	0.492	1.534	1.053	0.4	0.152	0.149	0.983	0.569	1.086	0.871	1.579	1.924	1.027	0.724	0.102	0.778	1.802	1.316	0.858	0.204	1.113	0.819	0.934	0.16	0.369	0.492	1.386	0.972	0.796	0.509	0.27	1.699	0.808	1.206	1.056	0.204	0.174	0.517	0.754	0.872	0.671	0.778	0.887	0.505	0.353	0.668	0.487	0.531	0.258	0.946	0.919	0.629	0.753	0.586	0.496	0.134	0.585	0.724	0.924	0.938	0.882	0.907	1.087	1.087	1.029	0.511	1.744	1.073	0.316	0.596	0.813	0.907	0.252	0.649	0.289	0.59	0.188	0.919	0.769	1.012	0.689	0.918	0.479	1.24	1.175	1.022	1.251	1.424	0.116	14.26838764	14.28337299	14.29761822	14.31111313	14.32384794	14.33581335	14.34700053	14.35740117	14.36700749	14.37581225	14.38380879	14.39099106	14.39735359	14.40289154	14.40760071	14.41147756	14.41451918	14.41672337	14.41808856	14.41861389	14.41829917	14.41714489	14.41515222	14.41232303	14.40865983	14.40416581	14.39884481	14.39270134	14.3857405	14.37796805	14.36939033	14.36001426	14.34984735	14.33889762	14.32717366	14.31468451	14.30143973	14.28744931	14.27272368	14.25727367	14.24111047	14.22424563	14.20669103	14.18845883	14.16956147	14.15001161	14.12982214	14.10900612	14.08757679	14.06554749	14.04293169	14.01974295	13.99599486	13.97170105	13.94687517	13.92153087	13.89568173	13.86934131	13.84252309	13.81524045	13.78750668	13.75933492	13.7307382	13.70172938	13.67232116	13.64252606	13.61235642	13.58182437	13.55094183	13.51972052	13.48817192	13.45630731	13.4241377	13.39167389	13.35892643	13.32590563	13.29262154	13.25908399	13.22530256	13.19128656	13.15704508	13.12258697	13.08792082	13.05305501	13.01799768	12.98275673	12.94733985	12.91175452	12.87600797	12.84010728	12.8040593	12.76787068	12.7315479	12.69509726	12.6585249	12.62183678	12.58503872	12.5481364	12.51113535	12.47404099	12.43685862	12.39959341	12.36225048	12.32483482	12.28735136	12.24980496	12.21220042	12.17454251	12.13683595	12.09908543	12.06129562	12.02347121	11.98561688	11.94773732	11.90983727	11.87192148	11.83399478	11.79606204	11.7581282	11.7201983	11.68227745	11.64437088	11.60648394	11.56862208	11.53079092	11.4929962	11.45524382	11.41753986	11.37989058	11.34230241	11.304782	11.26733618	11.22997203	11.19269684	11.15551813	11.11844368	11.08148151	11.04463991	11.00792744	10.97135292	10.93492549	10.89865454	10.86254979	10.82662123	10.79087917	10.75533425	10.71999739	10.68487984	10.64999318	10.61534929	10.58096039	10.54683899	10.51299796	10.47945043	10.44620989	10.4132901	10.38070514	10.34846937	10.31659744	10.28510427	10.25400504	10.22331517	10.19305035	10.16322644	10.13385954	10.10496592	10.07656201	10.04866439	10.02128976	9.994454911	9.968176705	9.942472049	9.917357864	9.892851057	9.868968487	9.845726938	9.82314308	9.801233441	9.780014367	9.759501992	9.739712195	9.720660568	9.702362378	9.68483253	9.668085529	9.652135442	9.636995864	9.622679878	9.609200024	9.59656826	9.584795929	9.573893729	9.56387168	9.554739095	9.546504549	9.539175858	9.532760055	9.527263362	9.522691178	9.519048058	9.5163377	9.514562934	9.51372571	9.513827095	9.514867271	9.516845527	9.519760272	9.52360903	9.528388456	9.53409434	9.540721627	9.548264425	9.556716033	9.566068953	9.576314918	9.587444917	9.599449219	9.612317406	9.6260384	9.640600498	9.655991403	9.672198259	9.689207688	9.707005822	9.725578345	9.744910526	9.764987256	9.785793088	9.807312273	9.829528794	9.852426406	9.875988671	9.900198992	9.925040645	9.950496819	9.976550641	10.00318521	10.03038363	10.05812904	10.08640463	10.11519366	10.14447954	10.17424577	10.20447602	10.23515415	10.26626418
28961	F24_L	F24	2003	V237	29.69984	59.58333	24.532	47.20915	43	117	50_10_1	5.4_NA_10.8	17.4	18.7	18.5	20.6	20.9	21.2	19.8	20.4	20.5	20.5	21.3	22	19.9	18.7	19.4	19.5	20.4	20.2	19.7	20.8	20.4	21.3	18.8	21.3	20.2	20.1	21.5	21.3	21.8	20.3	22.7	24.2	24.7	24.1	25.2	23.8	24	24.3	21.5	20.3	24.2	23.7	21.6	21.6	16.3	17.7	20.4	20.1	22.5	23.3	24.3	24.1	23.9	24.3	23.7	24.1	20.9	21.7	21.8	23.1	21.9	21.4	23.5	24.1	23.7	22.4	21.6	21.4	22.4	22.7	23.8	22.6	24.2	24.9	22.6	20.9	19.8	20.6	21.7	21.9	22	16.5	12.3	11.8	13.4	13	16.1	18.3	16.3	16	15.6	12	12.7	13.5	11.4	11.6	12.2	10.3	11.9	11.4	11.8	12.7	14.4	17.3	16.4	9.5	11	9.3	10	11	9.7	10.7	11.3	11.2	10.1	6.2	6.7	9.5	8.4	10.3	13.3	9.5	10.2	13	12.2	12.9	10.2	12.2	13.2	13.9	13.3	10.5	7.4	8.1	8.2	6.6	5.4	9.1	13.6	5.6	5	8.8	9.7	13.9	6.6	2.7	5.9	7.6	5.8	4.6	5.6	7.6	11	8.1	8.1	5.7	2.3	2.9	6.8	5.8	1.2	2.4	0.3	0.9	3.2	0.4	0.1	0.5	0.6	1.3	2.8	0	-3.9	-2.8	-1.1	0.3	0.4	2.9	3.5	-3.5	-3.9	0.1	0.6	0.7	2.2	2.4	3.1	0.1	-0.6	-1.4	0	-1.7	-4.1	-2.1	-1.3	-0.9	-0.8	-4.4	-5.5	-5.7	-4.2	-2.4	-0.3	-2.8	-3	-5.6	-4.8	-3.1	-5.5	-5.1	-4.3	-3	-1.1	-1.7	-1.8	-1.7	0.1	1.6	-1.1	-2.7	-3.7	-3.4	-2.7	-1.4	-1.8	-0.2	0.9	0.6	3.2	0.6	-1.6	-0.3	1	2.2	5.4	5.7	6.6	2.7	2.3	5.7	2.8	-0.4	1.5	3.1	-0.6	-0.7	20.3	24.7	23.4	25.6	26.6	25.4	21.8	24.8	24.2	22	24.5	26.7	23.3	22.1	24	25.1	26.8	23.8	22.6	26.9	24.9	28.5	20.2	26.8	25.7	24.9	25.9	25.7	26.2	25	28.4	29.1	30	30.7	32	30.3	30.8	29.9	26.2	22	31	28.6	25.2	27.4	19.7	21.4	24.8	22	25.2	28.6	31.7	28.6	31.2	32.3	32.4	30.5	22.1	27.4	25	29	27	24.5	30.4	30.8	30.6	27.6	27.9	27.2	29.6	27.6	30.5	26	31.2	30.9	27.7	26.1	26.5	27.6	28.5	28	28.2	19.5	14.6	18	18.9	13.8	18.8	21.3	21.5	21.6	20.4	17.5	21.7	19.7	18	17.9	19.7	13.1	16.9	15.5	18.8	20.8	20.3	20.6	20.9	11.6	17.7	16.9	17.4	18.6	15.7	18.8	16.2	13.4	16.7	13	12.5	14.9	17.1	14.7	17.9	16.4	18.6	20.5	20.7	16.4	15.1	20.4	16.1	20.4	18.6	14.2	8.1	9.3	12.2	9.5	12.7	16.4	18.8	11.1	14.4	15	11.4	18.4	10.7	8.8	15.8	9	10.2	8	9	10.5	12.9	9.7	11.5	11.9	7.2	9.7	12.8	10.1	6.7	7.3	4.4	4.2	8.1	7.3	8.1	7.9	4.6	8.3	6.5	2.1	-2.1	3.7	8.4	9.1	8.3	10.5	8.3	-0.1	4.5	9.2	4.4	3.6	8.8	10.7	8.7	4.6	7.5	4	7	1.4	1.9	3.9	2.9	5.7	3.8	-1.5	0.7	-1.3	-3	2	3.8	4.6	2.1	-0.9	-1.9	2	1.4	3.4	2.5	3.9	3.8	4.8	4.8	5.2	3.4	6.5	3.4	0	1.7	-1.4	4.1	3	3.1	7.1	6.7	7.4	9.9	3.5	3.7	6.8	6.4	13.6	14.7	15.4	12	8.3	9.5	12.4	8.5	4.6	10.7	9.4	2	6.1	14.7	13.3	15.1	16.5	16.4	17.8	18.2	16.7	17.2	18.9	18.8	18.8	17.9	16.3	16.1	15.7	15.1	17.2	17	17.8	18.3	16.7	17.7	17.8	17.1	16.2	16.8	17.6	19.2	17.7	19.2	20.1	19.9	18	19.9	20.2	20.1	20.9	18	18.9	18.2	20.9	19.2	17.8	15.2	15.4	17.6	18	20.6	19.8	19.1	20	18.8	19.3	18.4	19.6	20	17.9	19.7	18.4	17.9	19.9	19.7	20.1	18.9	18.4	16.3	17.3	17.8	18.7	18.4	20.7	19	20.3	19.5	16.3	13.9	14	17.5	16.7	17.9	14.5	9.3	7.4	6.5	12.3	13	15.6	11.8	11.7	11.2	7	5.4	7	6	7.6	6.9	8.1	7.9	8.7	6.6	5.3	9.4	13.6	11.7	8.6	5.5	4	5.1	5.7	5	4.4	7.8	9.5	3	1.3	0.6	5.2	2	4	6.3	4	1.8	8.5	6.5	7.8	6.3	3.8	10.7	10.1	9.4	7.4	6.8	7	5.7	4.9	1.4	2.4	8.9	0.4	-2.3	3.9	7.5	8.5	0	-0.5	-1.8	6.4	1.1	0.8	3.8	5.2	9.3	7.3	4.8	1.5	-1.2	-2.2	2.6	-1.2	-3.9	-0.7	-2.5	-3.3	-1.4	-3.6	-4.9	-5.7	-2.7	-4.8	-0.2	-2.6	-5.5	-6.7	-7.8	-5.2	-4.2	-5	-1.5	-8.2	-9.9	-7.5	-2.7	-2.5	-1.8	-3.4	-1.1	-3.2	-6	-5.4	-6.8	-6.8	-8.7	-9.8	-4.5	-8.2	-3.8	-7.3	-11	-11.1	-5.8	-8	-3.9	-8.5	-8.4	-8.5	-8.5	-8.7	-12.1	-12.3	-9.3	-11.2	-6.5	-6.9	-7.2	-7.2	-5.7	-1.6	-3.8	-5.7	-10.6	-6.4	-9.3	-4.9	-5.1	-7.1	-3.8	-5.3	-0.3	-2.4	-6	-5.9	-3.6	-5.6	-1.2	-1.5	-0.7	-2.5	-5.2	0.4	-2.5	-6.3	-5.9	0.1	-2.3	-5.6	7	2	19	5	0	2	15	0	0	5	8	7	17	14	0	0	0	0	0	4	9	8	18	16	1	0	0	0	0	22	0	0	0	0	0	46	16	0	31	74	0	0	4	0	80	18	0	8	0	2	0	0	0	0	0	0	11	14	3	0	0	26	4	0	0	0	0	0	0	0	0	0	0	0	3	0	0	0	0	0	0	26	35	5	0	55	16	4	0	0	0	0	0	0	0	0	0	0	0	0	0	0	0	0	15	22	1	0	0	0	0	0	4	23	0	0	0	0	0	1	0	0	0	0	0	20	0	3	8	0	0	5	12	15	3	1	0	5	5	0	0	0	12	5	0	0	1	29	0	0	0	22	31	0	0	0	0	0	12	0	0	0	0	6	2	0	0	0	0	0	0	0	1	0	0	0	0	0	0	1	0	0	0	0	0	0	0	0	0	0	0	0	0	0	0	0	18	0	0	0	1	0	10	0	0	0	0	0	0	0	0	0	0	0	0	0	12	0	0	0	0	0	0	0	0	0	0	0	6	1	0	0	0	0	0	0	27	3	0	0	1	0	0	11	0	0	18.4	17.8	18.3	19	18	22.4	22	21.9	21.4	21.5	23.9	23.3	21.7	19.7	18.5	18.7	18.7	18.7	20.2	22.7	22.7	20.2	20	22.3	21.7	19.7	20.3	20.8	21	22.4	23.2	23	24	23.7	24.6	26.2	26.2	25.2	23.9	23.82	24.4	24.6	23.4	20	18.53	19.2	20.4	22.2	25.6	26	24.7	25.6	24	23.9	22.6	23	24.4	22.7	23.9	22.8	22.3	24.4	25	25.7	25.4	23	18.2	21.8	21.6	22.2	22.9	24.3	24.8	24.8	25	20.5	18.4	19	18.8	19.6	19.6	18.4	14.31	10.8	11.6	14.9	18.3	19.9	16	15.4	13.7	10.4	10.7	11.6	10.4	10.8	10.3	10.8	10.9	11.4	9.9	11.8	13.1	18.3	17.3	11.8	11.1	9.3	9.8	10.6	10	10	10.7	13.3	10.3	7.9	9.1	9.9	9.9	11.8	10.3	9.7	10.2	12.2	12	14.5	11.7	12.6	15	14.2	13.1	12	10.3	10.8	9.9	9	7.5	9.8	11.3	6.2	7.2	9.7	12.03	13.6	6	5.9	8	10.2	7.9	7.4	7.9	10.44	12.4	10	8.4	6.9	6.1	6.5	9.2	5.5	4.8	5.4	4.8	6	7.4	5	4.7	4.6	5.3	4.8	5.2	4.9	3.7	4	4.7	5.1	5.7	5.1	5.8	3.7	3.4	4.9	5.7	6.1	5.9	5.2	4.9	4.7	4.5	4.4	4.2	3.8	3.3	4.2	3.2	3.9	5.1	3	2.7	3.1	4.1	4.3	5.4	4.2	4.4	2.7	3.3	3.3	3.3	3.1	3.8	3.4	4.5	4.3	3.7	3.7	6.1	5.6	3.5	3.8	3.1	3.2	3.4	4.1	3.7	4.3	4.4	4.1	5.6	4.7	4.1	4.5	3.8	4.2	5	6.4	9.1	5.1	3.4	4.7	5.2	3	3.8	6.7	5.2	4.3	1.47	3.77	3	5.26	6.72	2.78	1.09	2.07	2.72	2.62	1.43	3.14	1.54	1.87	4.03	3.97	5.27	4.97	2.75	1.86	1.27	5.13	1.7	3.03	1.97	3.83	5.34	4.53	5.12	1.42	4.39	7.2	7.11	6.32	7.46	3.28	3.64	5.18	1.74	0	5.8	4.7	2.4	5.8	0	1.05	3.57	1.33	1.65	2.61	5.68	4.42	5.66	6.48	6.7	7.02	0.32	3.26	2.22	5.46	3.98	1.09	3.95	4.32	3.9	4.09	7.6	3.69	5.49	5.39	6.58	3.12	5.4	6.69	2.42	4.22	4.69	5.26	7.16	6.68	6.84	0.37	0	3.04	3.77	0.08	0	1.13	2.53	2.78	4.02	3.63	3.99	3.87	3.08	2.86	3.91	1.73	3.03	2.08	3.94	2.89	3.31	1.45	1.35	0.07	2.03	2.42	2.48	2.53	2.03	2.87	2.69	0	2.06	1.58	0.71	1.97	1.12	0.73	4.97	2.17	2.24	2.78	2.21	0.38	0.74	1.61	0.17	1.68	2.17	0.7	0	0	0.97	0.75	1.47	1.76	4.28	2.9	1.52	1.63	0	2.28	3.75	1.52	1.29	0.24	1.32	1.08	1.2	0	0.73	0.8	2.4	2.26	1.11	1.02	0.68	3.72	1.86	1.86	1.44	0.52	0.29	1.29	1.45	1.73	1.08	1.91	2.27	1.21	0.88	0.97	0.94	1.14	0.59	2.42	2.05	1.02	1.18	1.25	0.68	0.33	1.26	2.06	2.73	1.45	1.35	1.11	1.91	1.59	1.21	1.04	2.35	1.82	0.66	1.41	1.35	0.89	0.37	0.82	0.58	0.77	0.5	1.32	0.98	1.56	0.75	1.08	0.64	1.5	1.14	1.09	1.65	1.69	0.05	1.26	2.14	1.21	1.55	1.55	1.61	1.41	1.65	1.72	2.12	2.28	2.09	1.68	1.33	1.48	2.77	2.96	3.97	2.76	0.65	2.32	3.81	4.46	2.27	2.93	3.01	0.93	0.65	1.5	92.6	82.5	85.9	78.3	72.8	89	95.3	91.4	88.7	89.2	94.4	88.1	93.4	91.4	82.1	82.5	78	79	88	92.4	94.7	79.7	92.2	88	91.7	83.7	79.2	82.1	80.4	94	84.1	76.2	77.1	79	76.7	88.9	87.8	83	93.2	100	80.8	83.9	90.7	77.5	100	94.8	85.1	94.4	93.9	90.9	81.3	85.3	80.9	78.7	77.1	76.6	98.7	87.4	91.5	80.7	84.9	95.7	86.3	85.6	86.7	84.9	70.5	85.5	79.7	80.5	77.7	88.6	82.1	78.8	91.2	82.9	79.7	78.3	72.4	74.6	74.1	98	100	78	75.5	99.5	100	94.6	86.3	84.7	77.3	74.2	72.9	75	77.2	79.1	72.5	86.2	78.2	84.6	71.5	80.3	79.9	92.7	92.8	99.4	84.6	79.4	79.8	80.8	83.1	77.7	79.9	100	83.3	83.3	92.7	83.4	89.8	94.2	67.4	81.7	82	81.5	84.4	97.4	94	88.7	98.9	89.4	85.8	94.5	100	100	91	92.3	83.6	84.8	72.6	68.2	82.5	85.6	100	85.6	61.6	79.5	86.1	97.7	85.7	87.2	86.9	100	94.5	92.6	77.8	75.3	84.6	86.4	93.1	59.6	72	74.4	76.9	92	96.3	79.5	76.4	72.6	83.1	71.5	69.6	80.2	80.8	80.5	83.4	81.7	90.6	67.8	73.9	78.4	74.3	79.6	89.3	94.9	82.4	71.6	64.2	76.4	77	79.8	68.8	70.5	73.2	80.2	57.6	68.2	88.5	68.1	66.6	77.6	91.6	84	90.4	84.5	89.9	67.1	77.2	67.9	81.4	74.2	85.6	69.4	79.8	79.7	69.1	68.6	99.1	81.7	62.1	75.9	66.7	67.3	67.9	74.4	69.1	71.4	67.5	64.3	72.9	73.7	75.5	75.3	57.9	58.7	55.7	69.9	93.4	68.8	47.2	51.3	69.6	50.6	55.8	87.8	88.9	74.1	73	56	55	52	51	72	88	67	68	83	66	67	73	74	61	56	57	60	73	69	67	48	87	65	66	63	53	61	70	77	44	52	49	48	43	55	59	59	76	80	54	56	75	60	80	71	67	88	82	68	51	61	39	40	41	43	84	62	75	49	62	78	50	52	56	58	49	60	56	58	38	72	50	54	54	54	46	48	38	46	44	83	94	35	55	76	91	77	62	54	45	45	38	44	47	40	38	61	53	65	32	48	54	77	75	84	45	44	46	47	51	39	48	82	48	49	60	59	49	71	32	57	49	51	39	82	74	63	82	60	57	67	85	92	69	78	54	48	49	33	53	64	85	57	38	57	60	85	67	71	63	79	92	88	60	49	68	54	74	47	46	50	56	72	70	39	43	34	54	33	46	55	46	42	45	49	55	28	36	52	40	35	68	87	42	29	36	49	42	56	30	44	52	48	32	43	49	43	40	53	80	67	68	47	63	39	49	39	39	44	51	34	63	55	36	37	83	50	38	46	40	46	40	55	54	27	29	27	25	50	55	34	31	28	14	31	72	43	16	25	44	32	20	43	79	37	1.93	3.25	2.23	1.22	1.52	0.81	0.81	0.91	1.52	1.32	0.81	1.83	1.52	3.15	3.05	2.95	2.03	1.42	1.52	1.32	1.02	0.81	1.52	1.22	2.13	3.15	1.52	1.32	1.02	1.32	2.34	2.03	1.32	1.22	1.32	1.73	0.81	1.32	0.81	1.02	1.02	1.02	1.93	2.44	4.16	2.95	3.05	1.22	0.81	1.12	1.63	1.32	2.03	1.42	1.22	1.32	1.02	2.03	1.32	1.12	1.52	0.81	0.81	0.91	1.12	2.54	1.32	1.32	1.42	1.12	1.32	0.91	1.42	1.22	1.02	2.23	3.05	1.63	1.63	1.42	1.32	3.35	4.47	3.96	3.56	4.98	0.51	2.23	3.66	3.05	2.54	2.54	1.63	1.32	2.44	2.44	2.34	2.03	2.74	3.05	3.56	3.76	4.67	1.93	2.03	3.35	2.13	2.34	2.54	2.13	3.45	2.84	1.83	3.05	1.52	3.25	2.03	2.95	2.34	1.83	2.23	3.45	1.42	1.32	1.42	0.71	3.35	1.63	1.93	2.03	0.91	2.23	3.05	2.34	2.95	2.44	1.32	1.22	1.83	2.84	1.52	1.32	0.61	1.32	2.34	3.25	1.63	3.25	3.25	3.76	4.77	4.27	2.84	3.86	3.15	1.42	2.74	1.32	1.73	2.34	1.63	3.05	3.05	1.42	1.83	1.02	1.63	1.83	2.23	1.52	1.63	1.83	1.42	2.23	1.32	1.02	0.91	1.42	2.13	2.54	2.13	1.52	2.13	1.32	1.22	1.12	1.22	2.54	2.34	3.05	2.34	2.64	3.35	1.52	3.56	2.23	1.22	1.22	1.63	3.45	2.54	1.52	0.81	1.12	0.81	2.74	3.05	1.93	2.03	2.03	1.42	2.44	2.84	2.54	2.03	2.74	1.22	1.32	2.13	2.34	2.03	2.03	1.12	2.74	2.95	2.13	1.63	1.42	2.34	1.83	2.64	1.42	2.23	2.34	2.84	1.22	1.73	2.13	2.54	1.52	2.34	1.93	1.63	1.83	3.35	2.34	5.08	5.08	4.06	3.05	3.05	3.05	2.03	3.05	3.05	3.05	2.03	4.06	3.05	6.09	5.08	4.06	4.06	3.05	3.05	4.06	4.06	3.05	2.03	3.05	5.08	5.08	4.06	3.05	3.05	3.05	4.06	4.06	3.05	3.05	3.05	4.06	3.05	3.05	3.05	3.05	3.05	3.05	5.08	4.06	7.11	5.08	7.11	2.03	2.03	3.05	5.08	3.05	3.05	3.05	3.05	3.05	2.03	4.06	3.05	3.05	4.06	2.03	3.05	3.05	3.05	5.08	4.06	3.05	3.05	3.05	3.05	3.05	4.06	3.05	4.06	4.06	5.08	3.05	4.06	3.05	3.05	5.08	7.11	7.11	6.09	7.11	3.05	5.08	6.09	6.09	5.08	4.06	4.06	4.06	5.08	5.08	4.06	5.08	4.06	5.08	6.09	6.09	8.13	6.09	7.11	5.08	4.06	5.08	5.08	4.06	5.08	5.08	3.05	6.09	3.05	5.08	5.08	5.08	4.06	4.06	5.08	5.08	4.06	3.05	3.05	3.05	7.11	3.05	5.08	4.06	4.06	6.09	6.09	6.09	5.08	6.09	4.06	4.06	5.08	6.09	5.08	4.06	3.05	3.05	5.08	5.08	5.08	5.08	6.09	7.11	6.09	7.11	6.09	7.11	5.08	4.06	6.09	3.05	5.08	4.06	4.06	6.09	5.08	4.06	5.08	4.06	4.06	4.06	5.08	4.06	4.06	4.06	4.06	5.08	5.08	4.06	3.05	4.06	5.08	5.08	4.06	4.06	6.09	3.05	4.06	3.05	5.08	5.08	5.08	5.08	4.06	4.06	5.08	5.08	6.09	4.06	5.08	4.06	5.08	6.09	5.08	4.06	2.03	3.05	4.06	5.08	4.06	4.06	5.08	4.06	5.08	5.08	6.09	5.08	4.06	6.09	4.06	5.08	6.09	5.08	4.06	5.08	4.06	5.08	5.08	4.06	5.08	4.06	6.09	4.06	5.08	4.06	5.08	6.09	6.09	4.06	8.13	5.08	5.08	5.08	6.09	4.06	4.06	5.08	6.09	6.09	0	10.9	0	1.4	1.8	0.1	0	2.2	1.2	0	0.4	0.3	0	0	5.2	6.6	4.2	0	0	1.7	2.2	5.4	0	1.6	0.7	5.9	6.6	1.9	0	1.4	4	3.7	6.6	8.7	8.1	3.9	4.9	4.2	0.3	0	8.5	2.7	0	3.8	0	0.4	2.5	0	0	2.6	8.5	2.3	8.4	6.3	6.9	5.7	0	3.7	0.3	4.9	0.7	0.2	2.2	6.7	4.5	7.6	6.3	1.1	7.2	2.2	7.7	0.8	6.9	7.6	0.4	5.4	9.2	7.6	8	7.9	3.3	0	0	6.9	6.9	0	0	2.7	8.6	6.7	7.9	8.1	6.5	0.7	4.5	3.3	7.7	0	3.2	0	8.6	5.8	0.8	0	0	0	5.1	6.9	8.4	6.8	7.5	6.9	0.9	0	4.5	8	0.9	5.4	7.9	1.2	7.4	8.2	6.9	3.1	7	0	4.3	5.7	0.5	7.1	4.2	0	0	0	4.6	0.8	8.5	4.2	3.1	8.5	7.9	2.7	0	0.8	5.8	8.4	7.2	0	7.2	2.6	0.7	0.3	0	0	5.5	7.3	6.2	5.2	0	6.9	5.2	7.1	8.1	0	0.7	6.1	8.1	7.6	6.8	5.7	5.2	0.2	0.2	8	7.1	8.1	4.1	7.6	4.5	4.1	8.1	6	6.7	0	7.2	5.9	5.8	7.6	8.1	8.1	7	8.1	7.5	3.9	7.2	7.1	1.8	3.3	7.8	7.4	0	8	2	7.9	0	2.2	2.2	6.9	6.6	8.3	3.8	8.6	8.6	7.1	8.6	7.9	0	3.2	6.2	2.7	5.5	2.2	8.4	5.1	8.6	6.9	7.2	8.1	4.7	3.1	9	4	9.1	8.5	8.6	5.7	0.3	2.6	6.5	8.4	2.6	9.4	8.2	0.8	1	3.3	56.8	301.8	56.7	140.8	147.5	118.6	56.5	153.9	136.9	56.3	123	121.2	56.1	56	203.3	226.7	186	55.6	55.5	143.3	151.4	205	55.1	140.6	125.2	212.2	223.6	144.5	54.3	135.5	178.7	173.3	221.4	256	245.6	175.2	191.4	179.3	114.2	52.6	249.3	152.8	52.1	170	51.7	113.1	147.2	51.1	50.9	147.4	243.3	141.5	240.3	205.5	214.6	194.4	49.2	160.9	105.6	178.9	111	102.4	133.8	204.8	169.1	217.5	196.1	113.4	208.6	129.5	214.7	106.4	200.4	210.3	98.4	174.6	232	206.5	211.6	209	138.5	42.6	42.3	189.9	188.9	41.4	41.1	124.1	209.6	180.8	197.1	198.9	174.7	90.7	144.1	126.2	187.4	37.8	122.2	37.2	195.2	155.4	85.9	35.9	35.6	35.3	140.8	163.7	182.5	160.1	168.2	159.2	80.3	32.9	125.1	168.7	77.6	133.5	163.8	79.3	155.3	164	146.9	99.7	145.9	29.5	111.6	127.4	65.2	141.8	107.1	27.9	27.7	27.4	108.4	64.7	150.6	101.6	88.7	147.6	140.1	82.4	25.4	60.7	114	141	127.4	24.4	126	77.1	56.8	52.3	23.6	23.5	104.6	122.5	110.8	100.2	22.8	116.5	99	117.6	127.3	22.4	53	106.4	125.9	120.7	112.6	101.6	96.6	47.3	47.3	123.8	115	124.8	85.5	119.9	89.6	85.7	125.2	104.7	111.8	22.1	117.2	104.6	103.9	122.2	127.6	128	117.4	129	123.4	87.3	121.4	121	67	82.9	130.1	126.6	24.1	134.3	71.6	134.9	24.8	75.3	75.8	127.4	125	144.5	95.8	149.8	150.9	135	153	146.1	27.4	94.1	129.6	89.7	123.4	85.3	159.8	121.5	164.6	145.2	150	162.1	121.4	102.5	177.1	115.5	181	174.6	177.2	141.1	72.2	102.9	154.9	181.1	105.4	197	182.3	83.6	87	119.2	1.181	5.941	1.62	2.948	3.448	2.124	0.971	2.562	2.59	1.324	2.028	2.566	1.155	1.463	4.339	4.672	3.992	1.775	1.375	2.501	2.44	3.686	1.15	2.621	2.387	4.476	4.407	2.931	1.607	2.275	3.91	4.273	4.708	5.102	5.203	3.511	3.492	3.714	1.904	0.774	4.797	3.03	1.332	4.004	0.758	1.956	3.276	0.971	0.987	2.681	4.97	2.929	5.06	4.301	4.312	4.105	0.761	3.151	1.932	3.473	2.348	1.585	2.468	3.71	3.144	4.39	3.988	2.221	3.993	2.646	4.261	1.931	3.956	4.209	1.747	3.457	4.666	3.829	4.25	4.03	2.989	0.689	0.496	3.463	3.631	0.529	0.428	1.867	3.581	3.087	3.451	3.216	2.671	1.693	2.377	2.124	3.033	0.884	2.21	1.182	3.558	2.771	2.478	0.754	0.734	0.347	1.825	2.153	2.421	2.114	2.316	2.387	1.356	0.284	1.437	1.944	0.729	1.771	1.591	0.751	2.666	2.185	1.536	1.287	1.553	0.261	1.08	1.275	0.492	1.534	1.053	0.4	0.152	0.149	0.983	0.569	1.086	0.871	1.579	1.924	1.027	0.724	0.102	0.778	1.802	1.316	0.858	0.204	1.113	0.819	0.934	0.16	0.369	0.492	1.386	0.972	0.796	0.509	0.27	1.699	0.808	1.206	1.056	0.204	0.174	0.517	0.754	0.872	0.671	0.778	0.887	0.505	0.353	0.668	0.487	0.531	0.258	0.946	0.919	0.629	0.753	0.586	0.496	0.134	0.585	0.724	0.924	0.938	0.882	0.907	1.087	1.087	1.029	0.511	1.744	1.073	0.316	0.596	0.813	0.907	0.252	0.649	0.289	0.59	0.188	0.919	0.769	1.012	0.689	0.918	0.479	1.24	1.175	1.022	1.251	1.424	0.116	0.722	1.397	0.883	1.113	0.97	1.086	1.232	1.643	1.376	1.417	1.475	1.484	1.096	1.561	1.005	2.122	2.212	2.875	1.537	0.663	1.481	2.572	2.436	1.563	2.244	2.069	0.841	0.885	1.35	14.37796805	14.36939033	14.36001426	14.34984735	14.33889762	14.32717366	14.31468451	14.30143973	14.28744931	14.27272368	14.25727367	14.24111047	14.22424563	14.20669103	14.18845883	14.16956147	14.15001161	14.12982214	14.10900612	14.08757679	14.06554749	14.04293169	14.01974295	13.99599486	13.97170105	13.94687517	13.92153087	13.89568173	13.86934131	13.84252309	13.81524045	13.78750668	13.75933492	13.7307382	13.70172938	13.67232116	13.64252606	13.61235642	13.58182437	13.55094183	13.51972052	13.48817192	13.45630731	13.4241377	13.39167389	13.35892643	13.32590563	13.29262154	13.25908399	13.22530256	13.19128656	13.15704508	13.12258697	13.08792082	13.05305501	13.01799768	12.98275673	12.94733985	12.91175452	12.87600797	12.84010728	12.8040593	12.76787068	12.7315479	12.69509726	12.6585249	12.62183678	12.58503872	12.5481364	12.51113535	12.47404099	12.43685862	12.39959341	12.36225048	12.32483482	12.28735136	12.24980496	12.21220042	12.17454251	12.13683595	12.09908543	12.06129562	12.02347121	11.98561688	11.94773732	11.90983727	11.87192148	11.83399478	11.79606204	11.7581282	11.7201983	11.68227745	11.64437088	11.60648394	11.56862208	11.53079092	11.4929962	11.45524382	11.41753986	11.37989058	11.34230241	11.304782	11.26733618	11.22997203	11.19269684	11.15551813	11.11844368	11.08148151	11.04463991	11.00792744	10.97135292	10.93492549	10.89865454	10.86254979	10.82662123	10.79087917	10.75533425	10.71999739	10.68487984	10.64999318	10.61534929	10.58096039	10.54683899	10.51299796	10.47945043	10.44620989	10.4132901	10.38070514	10.34846937	10.31659744	10.28510427	10.25400504	10.22331517	10.19305035	10.16322644	10.13385954	10.10496592	10.07656201	10.04866439	10.02128976	9.994454911	9.968176705	9.942472049	9.917357864	9.892851057	9.868968487	9.845726938	9.82314308	9.801233441	9.780014367	9.759501992	9.739712195	9.720660568	9.702362378	9.68483253	9.668085529	9.652135442	9.636995864	9.622679878	9.609200024	9.59656826	9.584795929	9.573893729	9.56387168	9.554739095	9.546504549	9.539175858	9.532760055	9.527263362	9.522691178	9.519048058	9.5163377	9.514562934	9.51372571	9.513827095	9.514867271	9.516845527	9.519760272	9.52360903	9.528388456	9.53409434	9.540721627	9.548264425	9.556716033	9.566068953	9.576314918	9.587444917	9.599449219	9.612317406	9.6260384	9.640600498	9.655991403	9.672198259	9.689207688	9.707005822	9.725578345	9.744910526	9.764987256	9.785793088	9.807312273	9.829528794	9.852426406	9.875988671	9.900198992	9.925040645	9.950496819	9.976550641	10.00318521	10.03038363	10.05812904	10.08640463	10.11519366	10.14447954	10.17424577	10.20447602	10.23515415	10.26626418	10.29779037	10.32971719	10.36202935	10.39471182	10.42774983	10.46112889	10.49483479	10.52885362	10.56317175	10.59777587	10.63265297	10.66779036	10.70317565	10.73879677	10.77464197	10.81069979	10.8469591	10.88340908	10.9200392	10.95683925	10.99379929	11.03090969	11.0681611	11.10554444	11.14305092	11.18067199	11.21839938	11.25622503	11.29414117
28963	F24_L	F24	2003	V209	33.26093	51.83333	32.20191	43.8213	44	114	50_10_1	5.4_NA_10.8	17.4	18.7	18.5	20.6	20.9	21.2	19.8	20.4	20.5	20.5	21.3	22	19.9	18.7	19.4	19.5	20.4	20.2	19.7	20.8	20.4	21.3	18.8	21.3	20.2	20.1	21.5	21.3	21.8	20.3	22.7	24.2	24.7	24.1	25.2	23.8	24	24.3	21.5	20.3	24.2	23.7	21.6	21.6	16.3	17.7	20.4	20.1	22.5	23.3	24.3	24.1	23.9	24.3	23.7	24.1	20.9	21.7	21.8	23.1	21.9	21.4	23.5	24.1	23.7	22.4	21.6	21.4	22.4	22.7	23.8	22.6	24.2	24.9	22.6	20.9	19.8	20.6	21.7	21.9	22	16.5	12.3	11.8	13.4	13	16.1	18.3	16.3	16	15.6	12	12.7	13.5	11.4	11.6	12.2	10.3	11.9	11.4	11.8	12.7	14.4	17.3	16.4	9.5	11	9.3	10	11	9.7	10.7	11.3	11.2	10.1	6.2	6.7	9.5	8.4	10.3	13.3	9.5	10.2	13	12.2	12.9	10.2	12.2	13.2	13.9	13.3	10.5	7.4	8.1	8.2	6.6	5.4	9.1	13.6	5.6	5	8.8	9.7	13.9	6.6	2.7	5.9	7.6	5.8	4.6	5.6	7.6	11	8.1	8.1	5.7	2.3	2.9	6.8	5.8	1.2	2.4	0.3	0.9	3.2	0.4	0.1	0.5	0.6	1.3	2.8	0	-3.9	-2.8	-1.1	0.3	0.4	2.9	3.5	-3.5	-3.9	0.1	0.6	0.7	2.2	2.4	3.1	0.1	-0.6	-1.4	0	-1.7	-4.1	-2.1	-1.3	-0.9	-0.8	-4.4	-5.5	-5.7	-4.2	-2.4	-0.3	-2.8	-3	-5.6	-4.8	-3.1	-5.5	-5.1	-4.3	-3	-1.1	-1.7	-1.8	-1.7	0.1	1.6	-1.1	-2.7	-3.7	-3.4	-2.7	-1.4	-1.8	-0.2	0.9	0.6	3.2	0.6	-1.6	-0.3	1	2.2	5.4	5.7	6.6	2.7	2.3	5.7	2.8	-0.4	1.5	3.1	-0.6	-0.7	20.3	24.7	23.4	25.6	26.6	25.4	21.8	24.8	24.2	22	24.5	26.7	23.3	22.1	24	25.1	26.8	23.8	22.6	26.9	24.9	28.5	20.2	26.8	25.7	24.9	25.9	25.7	26.2	25	28.4	29.1	30	30.7	32	30.3	30.8	29.9	26.2	22	31	28.6	25.2	27.4	19.7	21.4	24.8	22	25.2	28.6	31.7	28.6	31.2	32.3	32.4	30.5	22.1	27.4	25	29	27	24.5	30.4	30.8	30.6	27.6	27.9	27.2	29.6	27.6	30.5	26	31.2	30.9	27.7	26.1	26.5	27.6	28.5	28	28.2	19.5	14.6	18	18.9	13.8	18.8	21.3	21.5	21.6	20.4	17.5	21.7	19.7	18	17.9	19.7	13.1	16.9	15.5	18.8	20.8	20.3	20.6	20.9	11.6	17.7	16.9	17.4	18.6	15.7	18.8	16.2	13.4	16.7	13	12.5	14.9	17.1	14.7	17.9	16.4	18.6	20.5	20.7	16.4	15.1	20.4	16.1	20.4	18.6	14.2	8.1	9.3	12.2	9.5	12.7	16.4	18.8	11.1	14.4	15	11.4	18.4	10.7	8.8	15.8	9	10.2	8	9	10.5	12.9	9.7	11.5	11.9	7.2	9.7	12.8	10.1	6.7	7.3	4.4	4.2	8.1	7.3	8.1	7.9	4.6	8.3	6.5	2.1	-2.1	3.7	8.4	9.1	8.3	10.5	8.3	-0.1	4.5	9.2	4.4	3.6	8.8	10.7	8.7	4.6	7.5	4	7	1.4	1.9	3.9	2.9	5.7	3.8	-1.5	0.7	-1.3	-3	2	3.8	4.6	2.1	-0.9	-1.9	2	1.4	3.4	2.5	3.9	3.8	4.8	4.8	5.2	3.4	6.5	3.4	0	1.7	-1.4	4.1	3	3.1	7.1	6.7	7.4	9.9	3.5	3.7	6.8	6.4	13.6	14.7	15.4	12	8.3	9.5	12.4	8.5	4.6	10.7	9.4	2	6.1	14.7	13.3	15.1	16.5	16.4	17.8	18.2	16.7	17.2	18.9	18.8	18.8	17.9	16.3	16.1	15.7	15.1	17.2	17	17.8	18.3	16.7	17.7	17.8	17.1	16.2	16.8	17.6	19.2	17.7	19.2	20.1	19.9	18	19.9	20.2	20.1	20.9	18	18.9	18.2	20.9	19.2	17.8	15.2	15.4	17.6	18	20.6	19.8	19.1	20	18.8	19.3	18.4	19.6	20	17.9	19.7	18.4	17.9	19.9	19.7	20.1	18.9	18.4	16.3	17.3	17.8	18.7	18.4	20.7	19	20.3	19.5	16.3	13.9	14	17.5	16.7	17.9	14.5	9.3	7.4	6.5	12.3	13	15.6	11.8	11.7	11.2	7	5.4	7	6	7.6	6.9	8.1	7.9	8.7	6.6	5.3	9.4	13.6	11.7	8.6	5.5	4	5.1	5.7	5	4.4	7.8	9.5	3	1.3	0.6	5.2	2	4	6.3	4	1.8	8.5	6.5	7.8	6.3	3.8	10.7	10.1	9.4	7.4	6.8	7	5.7	4.9	1.4	2.4	8.9	0.4	-2.3	3.9	7.5	8.5	0	-0.5	-1.8	6.4	1.1	0.8	3.8	5.2	9.3	7.3	4.8	1.5	-1.2	-2.2	2.6	-1.2	-3.9	-0.7	-2.5	-3.3	-1.4	-3.6	-4.9	-5.7	-2.7	-4.8	-0.2	-2.6	-5.5	-6.7	-7.8	-5.2	-4.2	-5	-1.5	-8.2	-9.9	-7.5	-2.7	-2.5	-1.8	-3.4	-1.1	-3.2	-6	-5.4	-6.8	-6.8	-8.7	-9.8	-4.5	-8.2	-3.8	-7.3	-11	-11.1	-5.8	-8	-3.9	-8.5	-8.4	-8.5	-8.5	-8.7	-12.1	-12.3	-9.3	-11.2	-6.5	-6.9	-7.2	-7.2	-5.7	-1.6	-3.8	-5.7	-10.6	-6.4	-9.3	-4.9	-5.1	-7.1	-3.8	-5.3	-0.3	-2.4	-6	-5.9	-3.6	-5.6	-1.2	-1.5	-0.7	-2.5	-5.2	0.4	-2.5	-6.3	-5.9	0.1	-2.3	-5.6	7	2	19	5	0	2	15	0	0	5	8	7	17	14	0	0	0	0	0	4	9	8	18	16	1	0	0	0	0	22	0	0	0	0	0	46	16	0	31	74	0	0	4	0	80	18	0	8	0	2	0	0	0	0	0	0	11	14	3	0	0	26	4	0	0	0	0	0	0	0	0	0	0	0	3	0	0	0	0	0	0	26	35	5	0	55	16	4	0	0	0	0	0	0	0	0	0	0	0	0	0	0	0	0	15	22	1	0	0	0	0	0	4	23	0	0	0	0	0	1	0	0	0	0	0	20	0	3	8	0	0	5	12	15	3	1	0	5	5	0	0	0	12	5	0	0	1	29	0	0	0	22	31	0	0	0	0	0	12	0	0	0	0	6	2	0	0	0	0	0	0	0	1	0	0	0	0	0	0	1	0	0	0	0	0	0	0	0	0	0	0	0	0	0	0	0	18	0	0	0	1	0	10	0	0	0	0	0	0	0	0	0	0	0	0	0	12	0	0	0	0	0	0	0	0	0	0	0	6	1	0	0	0	0	0	0	27	3	0	0	1	0	0	11	0	0	18.4	17.8	18.3	19	18	22.4	22	21.9	21.4	21.5	23.9	23.3	21.7	19.7	18.5	18.7	18.7	18.7	20.2	22.7	22.7	20.2	20	22.3	21.7	19.7	20.3	20.8	21	22.4	23.2	23	24	23.7	24.6	26.2	26.2	25.2	23.9	23.82	24.4	24.6	23.4	20	18.53	19.2	20.4	22.2	25.6	26	24.7	25.6	24	23.9	22.6	23	24.4	22.7	23.9	22.8	22.3	24.4	25	25.7	25.4	23	18.2	21.8	21.6	22.2	22.9	24.3	24.8	24.8	25	20.5	18.4	19	18.8	19.6	19.6	18.4	14.31	10.8	11.6	14.9	18.3	19.9	16	15.4	13.7	10.4	10.7	11.6	10.4	10.8	10.3	10.8	10.9	11.4	9.9	11.8	13.1	18.3	17.3	11.8	11.1	9.3	9.8	10.6	10	10	10.7	13.3	10.3	7.9	9.1	9.9	9.9	11.8	10.3	9.7	10.2	12.2	12	14.5	11.7	12.6	15	14.2	13.1	12	10.3	10.8	9.9	9	7.5	9.8	11.3	6.2	7.2	9.7	12.03	13.6	6	5.9	8	10.2	7.9	7.4	7.9	10.44	12.4	10	8.4	6.9	6.1	6.5	9.2	5.5	4.8	5.4	4.8	6	7.4	5	4.7	4.6	5.3	4.8	5.2	4.9	3.7	4	4.7	5.1	5.7	5.1	5.8	3.7	3.4	4.9	5.7	6.1	5.9	5.2	4.9	4.7	4.5	4.4	4.2	3.8	3.3	4.2	3.2	3.9	5.1	3	2.7	3.1	4.1	4.3	5.4	4.2	4.4	2.7	3.3	3.3	3.3	3.1	3.8	3.4	4.5	4.3	3.7	3.7	6.1	5.6	3.5	3.8	3.1	3.2	3.4	4.1	3.7	4.3	4.4	4.1	5.6	4.7	4.1	4.5	3.8	4.2	5	6.4	9.1	5.1	3.4	4.7	5.2	3	3.8	6.7	5.2	4.3	1.47	3.77	3	5.26	6.72	2.78	1.09	2.07	2.72	2.62	1.43	3.14	1.54	1.87	4.03	3.97	5.27	4.97	2.75	1.86	1.27	5.13	1.7	3.03	1.97	3.83	5.34	4.53	5.12	1.42	4.39	7.2	7.11	6.32	7.46	3.28	3.64	5.18	1.74	0	5.8	4.7	2.4	5.8	0	1.05	3.57	1.33	1.65	2.61	5.68	4.42	5.66	6.48	6.7	7.02	0.32	3.26	2.22	5.46	3.98	1.09	3.95	4.32	3.9	4.09	7.6	3.69	5.49	5.39	6.58	3.12	5.4	6.69	2.42	4.22	4.69	5.26	7.16	6.68	6.84	0.37	0	3.04	3.77	0.08	0	1.13	2.53	2.78	4.02	3.63	3.99	3.87	3.08	2.86	3.91	1.73	3.03	2.08	3.94	2.89	3.31	1.45	1.35	0.07	2.03	2.42	2.48	2.53	2.03	2.87	2.69	0	2.06	1.58	0.71	1.97	1.12	0.73	4.97	2.17	2.24	2.78	2.21	0.38	0.74	1.61	0.17	1.68	2.17	0.7	0	0	0.97	0.75	1.47	1.76	4.28	2.9	1.52	1.63	0	2.28	3.75	1.52	1.29	0.24	1.32	1.08	1.2	0	0.73	0.8	2.4	2.26	1.11	1.02	0.68	3.72	1.86	1.86	1.44	0.52	0.29	1.29	1.45	1.73	1.08	1.91	2.27	1.21	0.88	0.97	0.94	1.14	0.59	2.42	2.05	1.02	1.18	1.25	0.68	0.33	1.26	2.06	2.73	1.45	1.35	1.11	1.91	1.59	1.21	1.04	2.35	1.82	0.66	1.41	1.35	0.89	0.37	0.82	0.58	0.77	0.5	1.32	0.98	1.56	0.75	1.08	0.64	1.5	1.14	1.09	1.65	1.69	0.05	1.26	2.14	1.21	1.55	1.55	1.61	1.41	1.65	1.72	2.12	2.28	2.09	1.68	1.33	1.48	2.77	2.96	3.97	2.76	0.65	2.32	3.81	4.46	2.27	2.93	3.01	0.93	0.65	1.5	92.6	82.5	85.9	78.3	72.8	89	95.3	91.4	88.7	89.2	94.4	88.1	93.4	91.4	82.1	82.5	78	79	88	92.4	94.7	79.7	92.2	88	91.7	83.7	79.2	82.1	80.4	94	84.1	76.2	77.1	79	76.7	88.9	87.8	83	93.2	100	80.8	83.9	90.7	77.5	100	94.8	85.1	94.4	93.9	90.9	81.3	85.3	80.9	78.7	77.1	76.6	98.7	87.4	91.5	80.7	84.9	95.7	86.3	85.6	86.7	84.9	70.5	85.5	79.7	80.5	77.7	88.6	82.1	78.8	91.2	82.9	79.7	78.3	72.4	74.6	74.1	98	100	78	75.5	99.5	100	94.6	86.3	84.7	77.3	74.2	72.9	75	77.2	79.1	72.5	86.2	78.2	84.6	71.5	80.3	79.9	92.7	92.8	99.4	84.6	79.4	79.8	80.8	83.1	77.7	79.9	100	83.3	83.3	92.7	83.4	89.8	94.2	67.4	81.7	82	81.5	84.4	97.4	94	88.7	98.9	89.4	85.8	94.5	100	100	91	92.3	83.6	84.8	72.6	68.2	82.5	85.6	100	85.6	61.6	79.5	86.1	97.7	85.7	87.2	86.9	100	94.5	92.6	77.8	75.3	84.6	86.4	93.1	59.6	72	74.4	76.9	92	96.3	79.5	76.4	72.6	83.1	71.5	69.6	80.2	80.8	80.5	83.4	81.7	90.6	67.8	73.9	78.4	74.3	79.6	89.3	94.9	82.4	71.6	64.2	76.4	77	79.8	68.8	70.5	73.2	80.2	57.6	68.2	88.5	68.1	66.6	77.6	91.6	84	90.4	84.5	89.9	67.1	77.2	67.9	81.4	74.2	85.6	69.4	79.8	79.7	69.1	68.6	99.1	81.7	62.1	75.9	66.7	67.3	67.9	74.4	69.1	71.4	67.5	64.3	72.9	73.7	75.5	75.3	57.9	58.7	55.7	69.9	93.4	68.8	47.2	51.3	69.6	50.6	55.8	87.8	88.9	74.1	73	56	55	52	51	72	88	67	68	83	66	67	73	74	61	56	57	60	73	69	67	48	87	65	66	63	53	61	70	77	44	52	49	48	43	55	59	59	76	80	54	56	75	60	80	71	67	88	82	68	51	61	39	40	41	43	84	62	75	49	62	78	50	52	56	58	49	60	56	58	38	72	50	54	54	54	46	48	38	46	44	83	94	35	55	76	91	77	62	54	45	45	38	44	47	40	38	61	53	65	32	48	54	77	75	84	45	44	46	47	51	39	48	82	48	49	60	59	49	71	32	57	49	51	39	82	74	63	82	60	57	67	85	92	69	78	54	48	49	33	53	64	85	57	38	57	60	85	67	71	63	79	92	88	60	49	68	54	74	47	46	50	56	72	70	39	43	34	54	33	46	55	46	42	45	49	55	28	36	52	40	35	68	87	42	29	36	49	42	56	30	44	52	48	32	43	49	43	40	53	80	67	68	47	63	39	49	39	39	44	51	34	63	55	36	37	83	50	38	46	40	46	40	55	54	27	29	27	25	50	55	34	31	28	14	31	72	43	16	25	44	32	20	43	79	37	1.93	3.25	2.23	1.22	1.52	0.81	0.81	0.91	1.52	1.32	0.81	1.83	1.52	3.15	3.05	2.95	2.03	1.42	1.52	1.32	1.02	0.81	1.52	1.22	2.13	3.15	1.52	1.32	1.02	1.32	2.34	2.03	1.32	1.22	1.32	1.73	0.81	1.32	0.81	1.02	1.02	1.02	1.93	2.44	4.16	2.95	3.05	1.22	0.81	1.12	1.63	1.32	2.03	1.42	1.22	1.32	1.02	2.03	1.32	1.12	1.52	0.81	0.81	0.91	1.12	2.54	1.32	1.32	1.42	1.12	1.32	0.91	1.42	1.22	1.02	2.23	3.05	1.63	1.63	1.42	1.32	3.35	4.47	3.96	3.56	4.98	0.51	2.23	3.66	3.05	2.54	2.54	1.63	1.32	2.44	2.44	2.34	2.03	2.74	3.05	3.56	3.76	4.67	1.93	2.03	3.35	2.13	2.34	2.54	2.13	3.45	2.84	1.83	3.05	1.52	3.25	2.03	2.95	2.34	1.83	2.23	3.45	1.42	1.32	1.42	0.71	3.35	1.63	1.93	2.03	0.91	2.23	3.05	2.34	2.95	2.44	1.32	1.22	1.83	2.84	1.52	1.32	0.61	1.32	2.34	3.25	1.63	3.25	3.25	3.76	4.77	4.27	2.84	3.86	3.15	1.42	2.74	1.32	1.73	2.34	1.63	3.05	3.05	1.42	1.83	1.02	1.63	1.83	2.23	1.52	1.63	1.83	1.42	2.23	1.32	1.02	0.91	1.42	2.13	2.54	2.13	1.52	2.13	1.32	1.22	1.12	1.22	2.54	2.34	3.05	2.34	2.64	3.35	1.52	3.56	2.23	1.22	1.22	1.63	3.45	2.54	1.52	0.81	1.12	0.81	2.74	3.05	1.93	2.03	2.03	1.42	2.44	2.84	2.54	2.03	2.74	1.22	1.32	2.13	2.34	2.03	2.03	1.12	2.74	2.95	2.13	1.63	1.42	2.34	1.83	2.64	1.42	2.23	2.34	2.84	1.22	1.73	2.13	2.54	1.52	2.34	1.93	1.63	1.83	3.35	2.34	5.08	5.08	4.06	3.05	3.05	3.05	2.03	3.05	3.05	3.05	2.03	4.06	3.05	6.09	5.08	4.06	4.06	3.05	3.05	4.06	4.06	3.05	2.03	3.05	5.08	5.08	4.06	3.05	3.05	3.05	4.06	4.06	3.05	3.05	3.05	4.06	3.05	3.05	3.05	3.05	3.05	3.05	5.08	4.06	7.11	5.08	7.11	2.03	2.03	3.05	5.08	3.05	3.05	3.05	3.05	3.05	2.03	4.06	3.05	3.05	4.06	2.03	3.05	3.05	3.05	5.08	4.06	3.05	3.05	3.05	3.05	3.05	4.06	3.05	4.06	4.06	5.08	3.05	4.06	3.05	3.05	5.08	7.11	7.11	6.09	7.11	3.05	5.08	6.09	6.09	5.08	4.06	4.06	4.06	5.08	5.08	4.06	5.08	4.06	5.08	6.09	6.09	8.13	6.09	7.11	5.08	4.06	5.08	5.08	4.06	5.08	5.08	3.05	6.09	3.05	5.08	5.08	5.08	4.06	4.06	5.08	5.08	4.06	3.05	3.05	3.05	7.11	3.05	5.08	4.06	4.06	6.09	6.09	6.09	5.08	6.09	4.06	4.06	5.08	6.09	5.08	4.06	3.05	3.05	5.08	5.08	5.08	5.08	6.09	7.11	6.09	7.11	6.09	7.11	5.08	4.06	6.09	3.05	5.08	4.06	4.06	6.09	5.08	4.06	5.08	4.06	4.06	4.06	5.08	4.06	4.06	4.06	4.06	5.08	5.08	4.06	3.05	4.06	5.08	5.08	4.06	4.06	6.09	3.05	4.06	3.05	5.08	5.08	5.08	5.08	4.06	4.06	5.08	5.08	6.09	4.06	5.08	4.06	5.08	6.09	5.08	4.06	2.03	3.05	4.06	5.08	4.06	4.06	5.08	4.06	5.08	5.08	6.09	5.08	4.06	6.09	4.06	5.08	6.09	5.08	4.06	5.08	4.06	5.08	5.08	4.06	5.08	4.06	6.09	4.06	5.08	4.06	5.08	6.09	6.09	4.06	8.13	5.08	5.08	5.08	6.09	4.06	4.06	5.08	6.09	6.09	0	10.9	0	1.4	1.8	0.1	0	2.2	1.2	0	0.4	0.3	0	0	5.2	6.6	4.2	0	0	1.7	2.2	5.4	0	1.6	0.7	5.9	6.6	1.9	0	1.4	4	3.7	6.6	8.7	8.1	3.9	4.9	4.2	0.3	0	8.5	2.7	0	3.8	0	0.4	2.5	0	0	2.6	8.5	2.3	8.4	6.3	6.9	5.7	0	3.7	0.3	4.9	0.7	0.2	2.2	6.7	4.5	7.6	6.3	1.1	7.2	2.2	7.7	0.8	6.9	7.6	0.4	5.4	9.2	7.6	8	7.9	3.3	0	0	6.9	6.9	0	0	2.7	8.6	6.7	7.9	8.1	6.5	0.7	4.5	3.3	7.7	0	3.2	0	8.6	5.8	0.8	0	0	0	5.1	6.9	8.4	6.8	7.5	6.9	0.9	0	4.5	8	0.9	5.4	7.9	1.2	7.4	8.2	6.9	3.1	7	0	4.3	5.7	0.5	7.1	4.2	0	0	0	4.6	0.8	8.5	4.2	3.1	8.5	7.9	2.7	0	0.8	5.8	8.4	7.2	0	7.2	2.6	0.7	0.3	0	0	5.5	7.3	6.2	5.2	0	6.9	5.2	7.1	8.1	0	0.7	6.1	8.1	7.6	6.8	5.7	5.2	0.2	0.2	8	7.1	8.1	4.1	7.6	4.5	4.1	8.1	6	6.7	0	7.2	5.9	5.8	7.6	8.1	8.1	7	8.1	7.5	3.9	7.2	7.1	1.8	3.3	7.8	7.4	0	8	2	7.9	0	2.2	2.2	6.9	6.6	8.3	3.8	8.6	8.6	7.1	8.6	7.9	0	3.2	6.2	2.7	5.5	2.2	8.4	5.1	8.6	6.9	7.2	8.1	4.7	3.1	9	4	9.1	8.5	8.6	5.7	0.3	2.6	6.5	8.4	2.6	9.4	8.2	0.8	1	3.3	56.8	301.8	56.7	140.8	147.5	118.6	56.5	153.9	136.9	56.3	123	121.2	56.1	56	203.3	226.7	186	55.6	55.5	143.3	151.4	205	55.1	140.6	125.2	212.2	223.6	144.5	54.3	135.5	178.7	173.3	221.4	256	245.6	175.2	191.4	179.3	114.2	52.6	249.3	152.8	52.1	170	51.7	113.1	147.2	51.1	50.9	147.4	243.3	141.5	240.3	205.5	214.6	194.4	49.2	160.9	105.6	178.9	111	102.4	133.8	204.8	169.1	217.5	196.1	113.4	208.6	129.5	214.7	106.4	200.4	210.3	98.4	174.6	232	206.5	211.6	209	138.5	42.6	42.3	189.9	188.9	41.4	41.1	124.1	209.6	180.8	197.1	198.9	174.7	90.7	144.1	126.2	187.4	37.8	122.2	37.2	195.2	155.4	85.9	35.9	35.6	35.3	140.8	163.7	182.5	160.1	168.2	159.2	80.3	32.9	125.1	168.7	77.6	133.5	163.8	79.3	155.3	164	146.9	99.7	145.9	29.5	111.6	127.4	65.2	141.8	107.1	27.9	27.7	27.4	108.4	64.7	150.6	101.6	88.7	147.6	140.1	82.4	25.4	60.7	114	141	127.4	24.4	126	77.1	56.8	52.3	23.6	23.5	104.6	122.5	110.8	100.2	22.8	116.5	99	117.6	127.3	22.4	53	106.4	125.9	120.7	112.6	101.6	96.6	47.3	47.3	123.8	115	124.8	85.5	119.9	89.6	85.7	125.2	104.7	111.8	22.1	117.2	104.6	103.9	122.2	127.6	128	117.4	129	123.4	87.3	121.4	121	67	82.9	130.1	126.6	24.1	134.3	71.6	134.9	24.8	75.3	75.8	127.4	125	144.5	95.8	149.8	150.9	135	153	146.1	27.4	94.1	129.6	89.7	123.4	85.3	159.8	121.5	164.6	145.2	150	162.1	121.4	102.5	177.1	115.5	181	174.6	177.2	141.1	72.2	102.9	154.9	181.1	105.4	197	182.3	83.6	87	119.2	1.181	5.941	1.62	2.948	3.448	2.124	0.971	2.562	2.59	1.324	2.028	2.566	1.155	1.463	4.339	4.672	3.992	1.775	1.375	2.501	2.44	3.686	1.15	2.621	2.387	4.476	4.407	2.931	1.607	2.275	3.91	4.273	4.708	5.102	5.203	3.511	3.492	3.714	1.904	0.774	4.797	3.03	1.332	4.004	0.758	1.956	3.276	0.971	0.987	2.681	4.97	2.929	5.06	4.301	4.312	4.105	0.761	3.151	1.932	3.473	2.348	1.585	2.468	3.71	3.144	4.39	3.988	2.221	3.993	2.646	4.261	1.931	3.956	4.209	1.747	3.457	4.666	3.829	4.25	4.03	2.989	0.689	0.496	3.463	3.631	0.529	0.428	1.867	3.581	3.087	3.451	3.216	2.671	1.693	2.377	2.124	3.033	0.884	2.21	1.182	3.558	2.771	2.478	0.754	0.734	0.347	1.825	2.153	2.421	2.114	2.316	2.387	1.356	0.284	1.437	1.944	0.729	1.771	1.591	0.751	2.666	2.185	1.536	1.287	1.553	0.261	1.08	1.275	0.492	1.534	1.053	0.4	0.152	0.149	0.983	0.569	1.086	0.871	1.579	1.924	1.027	0.724	0.102	0.778	1.802	1.316	0.858	0.204	1.113	0.819	0.934	0.16	0.369	0.492	1.386	0.972	0.796	0.509	0.27	1.699	0.808	1.206	1.056	0.204	0.174	0.517	0.754	0.872	0.671	0.778	0.887	0.505	0.353	0.668	0.487	0.531	0.258	0.946	0.919	0.629	0.753	0.586	0.496	0.134	0.585	0.724	0.924	0.938	0.882	0.907	1.087	1.087	1.029	0.511	1.744	1.073	0.316	0.596	0.813	0.907	0.252	0.649	0.289	0.59	0.188	0.919	0.769	1.012	0.689	0.918	0.479	1.24	1.175	1.022	1.251	1.424	0.116	0.722	1.397	0.883	1.113	0.97	1.086	1.232	1.643	1.376	1.417	1.475	1.484	1.096	1.561	1.005	2.122	2.212	2.875	1.537	0.663	1.481	2.572	2.436	1.563	2.244	2.069	0.841	0.885	1.35	14.37796805	14.36939033	14.36001426	14.34984735	14.33889762	14.32717366	14.31468451	14.30143973	14.28744931	14.27272368	14.25727367	14.24111047	14.22424563	14.20669103	14.18845883	14.16956147	14.15001161	14.12982214	14.10900612	14.08757679	14.06554749	14.04293169	14.01974295	13.99599486	13.97170105	13.94687517	13.92153087	13.89568173	13.86934131	13.84252309	13.81524045	13.78750668	13.75933492	13.7307382	13.70172938	13.67232116	13.64252606	13.61235642	13.58182437	13.55094183	13.51972052	13.48817192	13.45630731	13.4241377	13.39167389	13.35892643	13.32590563	13.29262154	13.25908399	13.22530256	13.19128656	13.15704508	13.12258697	13.08792082	13.05305501	13.01799768	12.98275673	12.94733985	12.91175452	12.87600797	12.84010728	12.8040593	12.76787068	12.7315479	12.69509726	12.6585249	12.62183678	12.58503872	12.5481364	12.51113535	12.47404099	12.43685862	12.39959341	12.36225048	12.32483482	12.28735136	12.24980496	12.21220042	12.17454251	12.13683595	12.09908543	12.06129562	12.02347121	11.98561688	11.94773732	11.90983727	11.87192148	11.83399478	11.79606204	11.7581282	11.7201983	11.68227745	11.64437088	11.60648394	11.56862208	11.53079092	11.4929962	11.45524382	11.41753986	11.37989058	11.34230241	11.304782	11.26733618	11.22997203	11.19269684	11.15551813	11.11844368	11.08148151	11.04463991	11.00792744	10.97135292	10.93492549	10.89865454	10.86254979	10.82662123	10.79087917	10.75533425	10.71999739	10.68487984	10.64999318	10.61534929	10.58096039	10.54683899	10.51299796	10.47945043	10.44620989	10.4132901	10.38070514	10.34846937	10.31659744	10.28510427	10.25400504	10.22331517	10.19305035	10.16322644	10.13385954	10.10496592	10.07656201	10.04866439	10.02128976	9.994454911	9.968176705	9.942472049	9.917357864	9.892851057	9.868968487	9.845726938	9.82314308	9.801233441	9.780014367	9.759501992	9.739712195	9.720660568	9.702362378	9.68483253	9.668085529	9.652135442	9.636995864	9.622679878	9.609200024	9.59656826	9.584795929	9.573893729	9.56387168	9.554739095	9.546504549	9.539175858	9.532760055	9.527263362	9.522691178	9.519048058	9.5163377	9.514562934	9.51372571	9.513827095	9.514867271	9.516845527	9.519760272	9.52360903	9.528388456	9.53409434	9.540721627	9.548264425	9.556716033	9.566068953	9.576314918	9.587444917	9.599449219	9.612317406	9.6260384	9.640600498	9.655991403	9.672198259	9.689207688	9.707005822	9.725578345	9.744910526	9.764987256	9.785793088	9.807312273	9.829528794	9.852426406	9.875988671	9.900198992	9.925040645	9.950496819	9.976550641	10.00318521	10.03038363	10.05812904	10.08640463	10.11519366	10.14447954	10.17424577	10.20447602	10.23515415	10.26626418	10.29779037	10.32971719	10.36202935	10.39471182	10.42774983	10.46112889	10.49483479	10.52885362	10.56317175	10.59777587	10.63265297	10.66779036	10.70317565	10.73879677	10.77464197	10.81069979	10.8469591	10.88340908	10.9200392	10.95683925	10.99379929	11.03090969	11.0681611	11.10554444	11.14305092	11.18067199	11.21839938	11.25622503	11.29414117
28964	F24_L	F24	2003	V206	32.65472	52.83333	31.95046	45.4461	46	117	50_10_1	5.4_NA_10.8	17.4	18.7	18.5	20.6	20.9	21.2	19.8	20.4	20.5	20.5	21.3	22	19.9	18.7	19.4	19.5	20.4	20.2	19.7	20.8	20.4	21.3	18.8	21.3	20.2	20.1	21.5	21.3	21.8	20.3	22.7	24.2	24.7	24.1	25.2	23.8	24	24.3	21.5	20.3	24.2	23.7	21.6	21.6	16.3	17.7	20.4	20.1	22.5	23.3	24.3	24.1	23.9	24.3	23.7	24.1	20.9	21.7	21.8	23.1	21.9	21.4	23.5	24.1	23.7	22.4	21.6	21.4	22.4	22.7	23.8	22.6	24.2	24.9	22.6	20.9	19.8	20.6	21.7	21.9	22	16.5	12.3	11.8	13.4	13	16.1	18.3	16.3	16	15.6	12	12.7	13.5	11.4	11.6	12.2	10.3	11.9	11.4	11.8	12.7	14.4	17.3	16.4	9.5	11	9.3	10	11	9.7	10.7	11.3	11.2	10.1	6.2	6.7	9.5	8.4	10.3	13.3	9.5	10.2	13	12.2	12.9	10.2	12.2	13.2	13.9	13.3	10.5	7.4	8.1	8.2	6.6	5.4	9.1	13.6	5.6	5	8.8	9.7	13.9	6.6	2.7	5.9	7.6	5.8	4.6	5.6	7.6	11	8.1	8.1	5.7	2.3	2.9	6.8	5.8	1.2	2.4	0.3	0.9	3.2	0.4	0.1	0.5	0.6	1.3	2.8	0	-3.9	-2.8	-1.1	0.3	0.4	2.9	3.5	-3.5	-3.9	0.1	0.6	0.7	2.2	2.4	3.1	0.1	-0.6	-1.4	0	-1.7	-4.1	-2.1	-1.3	-0.9	-0.8	-4.4	-5.5	-5.7	-4.2	-2.4	-0.3	-2.8	-3	-5.6	-4.8	-3.1	-5.5	-5.1	-4.3	-3	-1.1	-1.7	-1.8	-1.7	0.1	1.6	-1.1	-2.7	-3.7	-3.4	-2.7	-1.4	-1.8	-0.2	0.9	0.6	3.2	0.6	-1.6	-0.3	1	2.2	5.4	5.7	6.6	2.7	2.3	5.7	2.8	-0.4	1.5	3.1	-0.6	-0.7	20.3	24.7	23.4	25.6	26.6	25.4	21.8	24.8	24.2	22	24.5	26.7	23.3	22.1	24	25.1	26.8	23.8	22.6	26.9	24.9	28.5	20.2	26.8	25.7	24.9	25.9	25.7	26.2	25	28.4	29.1	30	30.7	32	30.3	30.8	29.9	26.2	22	31	28.6	25.2	27.4	19.7	21.4	24.8	22	25.2	28.6	31.7	28.6	31.2	32.3	32.4	30.5	22.1	27.4	25	29	27	24.5	30.4	30.8	30.6	27.6	27.9	27.2	29.6	27.6	30.5	26	31.2	30.9	27.7	26.1	26.5	27.6	28.5	28	28.2	19.5	14.6	18	18.9	13.8	18.8	21.3	21.5	21.6	20.4	17.5	21.7	19.7	18	17.9	19.7	13.1	16.9	15.5	18.8	20.8	20.3	20.6	20.9	11.6	17.7	16.9	17.4	18.6	15.7	18.8	16.2	13.4	16.7	13	12.5	14.9	17.1	14.7	17.9	16.4	18.6	20.5	20.7	16.4	15.1	20.4	16.1	20.4	18.6	14.2	8.1	9.3	12.2	9.5	12.7	16.4	18.8	11.1	14.4	15	11.4	18.4	10.7	8.8	15.8	9	10.2	8	9	10.5	12.9	9.7	11.5	11.9	7.2	9.7	12.8	10.1	6.7	7.3	4.4	4.2	8.1	7.3	8.1	7.9	4.6	8.3	6.5	2.1	-2.1	3.7	8.4	9.1	8.3	10.5	8.3	-0.1	4.5	9.2	4.4	3.6	8.8	10.7	8.7	4.6	7.5	4	7	1.4	1.9	3.9	2.9	5.7	3.8	-1.5	0.7	-1.3	-3	2	3.8	4.6	2.1	-0.9	-1.9	2	1.4	3.4	2.5	3.9	3.8	4.8	4.8	5.2	3.4	6.5	3.4	0	1.7	-1.4	4.1	3	3.1	7.1	6.7	7.4	9.9	3.5	3.7	6.8	6.4	13.6	14.7	15.4	12	8.3	9.5	12.4	8.5	4.6	10.7	9.4	2	6.1	14.7	13.3	15.1	16.5	16.4	17.8	18.2	16.7	17.2	18.9	18.8	18.8	17.9	16.3	16.1	15.7	15.1	17.2	17	17.8	18.3	16.7	17.7	17.8	17.1	16.2	16.8	17.6	19.2	17.7	19.2	20.1	19.9	18	19.9	20.2	20.1	20.9	18	18.9	18.2	20.9	19.2	17.8	15.2	15.4	17.6	18	20.6	19.8	19.1	20	18.8	19.3	18.4	19.6	20	17.9	19.7	18.4	17.9	19.9	19.7	20.1	18.9	18.4	16.3	17.3	17.8	18.7	18.4	20.7	19	20.3	19.5	16.3	13.9	14	17.5	16.7	17.9	14.5	9.3	7.4	6.5	12.3	13	15.6	11.8	11.7	11.2	7	5.4	7	6	7.6	6.9	8.1	7.9	8.7	6.6	5.3	9.4	13.6	11.7	8.6	5.5	4	5.1	5.7	5	4.4	7.8	9.5	3	1.3	0.6	5.2	2	4	6.3	4	1.8	8.5	6.5	7.8	6.3	3.8	10.7	10.1	9.4	7.4	6.8	7	5.7	4.9	1.4	2.4	8.9	0.4	-2.3	3.9	7.5	8.5	0	-0.5	-1.8	6.4	1.1	0.8	3.8	5.2	9.3	7.3	4.8	1.5	-1.2	-2.2	2.6	-1.2	-3.9	-0.7	-2.5	-3.3	-1.4	-3.6	-4.9	-5.7	-2.7	-4.8	-0.2	-2.6	-5.5	-6.7	-7.8	-5.2	-4.2	-5	-1.5	-8.2	-9.9	-7.5	-2.7	-2.5	-1.8	-3.4	-1.1	-3.2	-6	-5.4	-6.8	-6.8	-8.7	-9.8	-4.5	-8.2	-3.8	-7.3	-11	-11.1	-5.8	-8	-3.9	-8.5	-8.4	-8.5	-8.5	-8.7	-12.1	-12.3	-9.3	-11.2	-6.5	-6.9	-7.2	-7.2	-5.7	-1.6	-3.8	-5.7	-10.6	-6.4	-9.3	-4.9	-5.1	-7.1	-3.8	-5.3	-0.3	-2.4	-6	-5.9	-3.6	-5.6	-1.2	-1.5	-0.7	-2.5	-5.2	0.4	-2.5	-6.3	-5.9	0.1	-2.3	-5.6	7	2	19	5	0	2	15	0	0	5	8	7	17	14	0	0	0	0	0	4	9	8	18	16	1	0	0	0	0	22	0	0	0	0	0	46	16	0	31	74	0	0	4	0	80	18	0	8	0	2	0	0	0	0	0	0	11	14	3	0	0	26	4	0	0	0	0	0	0	0	0	0	0	0	3	0	0	0	0	0	0	26	35	5	0	55	16	4	0	0	0	0	0	0	0	0	0	0	0	0	0	0	0	0	15	22	1	0	0	0	0	0	4	23	0	0	0	0	0	1	0	0	0	0	0	20	0	3	8	0	0	5	12	15	3	1	0	5	5	0	0	0	12	5	0	0	1	29	0	0	0	22	31	0	0	0	0	0	12	0	0	0	0	6	2	0	0	0	0	0	0	0	1	0	0	0	0	0	0	1	0	0	0	0	0	0	0	0	0	0	0	0	0	0	0	0	18	0	0	0	1	0	10	0	0	0	0	0	0	0	0	0	0	0	0	0	12	0	0	0	0	0	0	0	0	0	0	0	6	1	0	0	0	0	0	0	27	3	0	0	1	0	0	11	0	0	18.4	17.8	18.3	19	18	22.4	22	21.9	21.4	21.5	23.9	23.3	21.7	19.7	18.5	18.7	18.7	18.7	20.2	22.7	22.7	20.2	20	22.3	21.7	19.7	20.3	20.8	21	22.4	23.2	23	24	23.7	24.6	26.2	26.2	25.2	23.9	23.82	24.4	24.6	23.4	20	18.53	19.2	20.4	22.2	25.6	26	24.7	25.6	24	23.9	22.6	23	24.4	22.7	23.9	22.8	22.3	24.4	25	25.7	25.4	23	18.2	21.8	21.6	22.2	22.9	24.3	24.8	24.8	25	20.5	18.4	19	18.8	19.6	19.6	18.4	14.31	10.8	11.6	14.9	18.3	19.9	16	15.4	13.7	10.4	10.7	11.6	10.4	10.8	10.3	10.8	10.9	11.4	9.9	11.8	13.1	18.3	17.3	11.8	11.1	9.3	9.8	10.6	10	10	10.7	13.3	10.3	7.9	9.1	9.9	9.9	11.8	10.3	9.7	10.2	12.2	12	14.5	11.7	12.6	15	14.2	13.1	12	10.3	10.8	9.9	9	7.5	9.8	11.3	6.2	7.2	9.7	12.03	13.6	6	5.9	8	10.2	7.9	7.4	7.9	10.44	12.4	10	8.4	6.9	6.1	6.5	9.2	5.5	4.8	5.4	4.8	6	7.4	5	4.7	4.6	5.3	4.8	5.2	4.9	3.7	4	4.7	5.1	5.7	5.1	5.8	3.7	3.4	4.9	5.7	6.1	5.9	5.2	4.9	4.7	4.5	4.4	4.2	3.8	3.3	4.2	3.2	3.9	5.1	3	2.7	3.1	4.1	4.3	5.4	4.2	4.4	2.7	3.3	3.3	3.3	3.1	3.8	3.4	4.5	4.3	3.7	3.7	6.1	5.6	3.5	3.8	3.1	3.2	3.4	4.1	3.7	4.3	4.4	4.1	5.6	4.7	4.1	4.5	3.8	4.2	5	6.4	9.1	5.1	3.4	4.7	5.2	3	3.8	6.7	5.2	4.3	1.47	3.77	3	5.26	6.72	2.78	1.09	2.07	2.72	2.62	1.43	3.14	1.54	1.87	4.03	3.97	5.27	4.97	2.75	1.86	1.27	5.13	1.7	3.03	1.97	3.83	5.34	4.53	5.12	1.42	4.39	7.2	7.11	6.32	7.46	3.28	3.64	5.18	1.74	0	5.8	4.7	2.4	5.8	0	1.05	3.57	1.33	1.65	2.61	5.68	4.42	5.66	6.48	6.7	7.02	0.32	3.26	2.22	5.46	3.98	1.09	3.95	4.32	3.9	4.09	7.6	3.69	5.49	5.39	6.58	3.12	5.4	6.69	2.42	4.22	4.69	5.26	7.16	6.68	6.84	0.37	0	3.04	3.77	0.08	0	1.13	2.53	2.78	4.02	3.63	3.99	3.87	3.08	2.86	3.91	1.73	3.03	2.08	3.94	2.89	3.31	1.45	1.35	0.07	2.03	2.42	2.48	2.53	2.03	2.87	2.69	0	2.06	1.58	0.71	1.97	1.12	0.73	4.97	2.17	2.24	2.78	2.21	0.38	0.74	1.61	0.17	1.68	2.17	0.7	0	0	0.97	0.75	1.47	1.76	4.28	2.9	1.52	1.63	0	2.28	3.75	1.52	1.29	0.24	1.32	1.08	1.2	0	0.73	0.8	2.4	2.26	1.11	1.02	0.68	3.72	1.86	1.86	1.44	0.52	0.29	1.29	1.45	1.73	1.08	1.91	2.27	1.21	0.88	0.97	0.94	1.14	0.59	2.42	2.05	1.02	1.18	1.25	0.68	0.33	1.26	2.06	2.73	1.45	1.35	1.11	1.91	1.59	1.21	1.04	2.35	1.82	0.66	1.41	1.35	0.89	0.37	0.82	0.58	0.77	0.5	1.32	0.98	1.56	0.75	1.08	0.64	1.5	1.14	1.09	1.65	1.69	0.05	1.26	2.14	1.21	1.55	1.55	1.61	1.41	1.65	1.72	2.12	2.28	2.09	1.68	1.33	1.48	2.77	2.96	3.97	2.76	0.65	2.32	3.81	4.46	2.27	2.93	3.01	0.93	0.65	1.5	92.6	82.5	85.9	78.3	72.8	89	95.3	91.4	88.7	89.2	94.4	88.1	93.4	91.4	82.1	82.5	78	79	88	92.4	94.7	79.7	92.2	88	91.7	83.7	79.2	82.1	80.4	94	84.1	76.2	77.1	79	76.7	88.9	87.8	83	93.2	100	80.8	83.9	90.7	77.5	100	94.8	85.1	94.4	93.9	90.9	81.3	85.3	80.9	78.7	77.1	76.6	98.7	87.4	91.5	80.7	84.9	95.7	86.3	85.6	86.7	84.9	70.5	85.5	79.7	80.5	77.7	88.6	82.1	78.8	91.2	82.9	79.7	78.3	72.4	74.6	74.1	98	100	78	75.5	99.5	100	94.6	86.3	84.7	77.3	74.2	72.9	75	77.2	79.1	72.5	86.2	78.2	84.6	71.5	80.3	79.9	92.7	92.8	99.4	84.6	79.4	79.8	80.8	83.1	77.7	79.9	100	83.3	83.3	92.7	83.4	89.8	94.2	67.4	81.7	82	81.5	84.4	97.4	94	88.7	98.9	89.4	85.8	94.5	100	100	91	92.3	83.6	84.8	72.6	68.2	82.5	85.6	100	85.6	61.6	79.5	86.1	97.7	85.7	87.2	86.9	100	94.5	92.6	77.8	75.3	84.6	86.4	93.1	59.6	72	74.4	76.9	92	96.3	79.5	76.4	72.6	83.1	71.5	69.6	80.2	80.8	80.5	83.4	81.7	90.6	67.8	73.9	78.4	74.3	79.6	89.3	94.9	82.4	71.6	64.2	76.4	77	79.8	68.8	70.5	73.2	80.2	57.6	68.2	88.5	68.1	66.6	77.6	91.6	84	90.4	84.5	89.9	67.1	77.2	67.9	81.4	74.2	85.6	69.4	79.8	79.7	69.1	68.6	99.1	81.7	62.1	75.9	66.7	67.3	67.9	74.4	69.1	71.4	67.5	64.3	72.9	73.7	75.5	75.3	57.9	58.7	55.7	69.9	93.4	68.8	47.2	51.3	69.6	50.6	55.8	87.8	88.9	74.1	73	56	55	52	51	72	88	67	68	83	66	67	73	74	61	56	57	60	73	69	67	48	87	65	66	63	53	61	70	77	44	52	49	48	43	55	59	59	76	80	54	56	75	60	80	71	67	88	82	68	51	61	39	40	41	43	84	62	75	49	62	78	50	52	56	58	49	60	56	58	38	72	50	54	54	54	46	48	38	46	44	83	94	35	55	76	91	77	62	54	45	45	38	44	47	40	38	61	53	65	32	48	54	77	75	84	45	44	46	47	51	39	48	82	48	49	60	59	49	71	32	57	49	51	39	82	74	63	82	60	57	67	85	92	69	78	54	48	49	33	53	64	85	57	38	57	60	85	67	71	63	79	92	88	60	49	68	54	74	47	46	50	56	72	70	39	43	34	54	33	46	55	46	42	45	49	55	28	36	52	40	35	68	87	42	29	36	49	42	56	30	44	52	48	32	43	49	43	40	53	80	67	68	47	63	39	49	39	39	44	51	34	63	55	36	37	83	50	38	46	40	46	40	55	54	27	29	27	25	50	55	34	31	28	14	31	72	43	16	25	44	32	20	43	79	37	1.93	3.25	2.23	1.22	1.52	0.81	0.81	0.91	1.52	1.32	0.81	1.83	1.52	3.15	3.05	2.95	2.03	1.42	1.52	1.32	1.02	0.81	1.52	1.22	2.13	3.15	1.52	1.32	1.02	1.32	2.34	2.03	1.32	1.22	1.32	1.73	0.81	1.32	0.81	1.02	1.02	1.02	1.93	2.44	4.16	2.95	3.05	1.22	0.81	1.12	1.63	1.32	2.03	1.42	1.22	1.32	1.02	2.03	1.32	1.12	1.52	0.81	0.81	0.91	1.12	2.54	1.32	1.32	1.42	1.12	1.32	0.91	1.42	1.22	1.02	2.23	3.05	1.63	1.63	1.42	1.32	3.35	4.47	3.96	3.56	4.98	0.51	2.23	3.66	3.05	2.54	2.54	1.63	1.32	2.44	2.44	2.34	2.03	2.74	3.05	3.56	3.76	4.67	1.93	2.03	3.35	2.13	2.34	2.54	2.13	3.45	2.84	1.83	3.05	1.52	3.25	2.03	2.95	2.34	1.83	2.23	3.45	1.42	1.32	1.42	0.71	3.35	1.63	1.93	2.03	0.91	2.23	3.05	2.34	2.95	2.44	1.32	1.22	1.83	2.84	1.52	1.32	0.61	1.32	2.34	3.25	1.63	3.25	3.25	3.76	4.77	4.27	2.84	3.86	3.15	1.42	2.74	1.32	1.73	2.34	1.63	3.05	3.05	1.42	1.83	1.02	1.63	1.83	2.23	1.52	1.63	1.83	1.42	2.23	1.32	1.02	0.91	1.42	2.13	2.54	2.13	1.52	2.13	1.32	1.22	1.12	1.22	2.54	2.34	3.05	2.34	2.64	3.35	1.52	3.56	2.23	1.22	1.22	1.63	3.45	2.54	1.52	0.81	1.12	0.81	2.74	3.05	1.93	2.03	2.03	1.42	2.44	2.84	2.54	2.03	2.74	1.22	1.32	2.13	2.34	2.03	2.03	1.12	2.74	2.95	2.13	1.63	1.42	2.34	1.83	2.64	1.42	2.23	2.34	2.84	1.22	1.73	2.13	2.54	1.52	2.34	1.93	1.63	1.83	3.35	2.34	5.08	5.08	4.06	3.05	3.05	3.05	2.03	3.05	3.05	3.05	2.03	4.06	3.05	6.09	5.08	4.06	4.06	3.05	3.05	4.06	4.06	3.05	2.03	3.05	5.08	5.08	4.06	3.05	3.05	3.05	4.06	4.06	3.05	3.05	3.05	4.06	3.05	3.05	3.05	3.05	3.05	3.05	5.08	4.06	7.11	5.08	7.11	2.03	2.03	3.05	5.08	3.05	3.05	3.05	3.05	3.05	2.03	4.06	3.05	3.05	4.06	2.03	3.05	3.05	3.05	5.08	4.06	3.05	3.05	3.05	3.05	3.05	4.06	3.05	4.06	4.06	5.08	3.05	4.06	3.05	3.05	5.08	7.11	7.11	6.09	7.11	3.05	5.08	6.09	6.09	5.08	4.06	4.06	4.06	5.08	5.08	4.06	5.08	4.06	5.08	6.09	6.09	8.13	6.09	7.11	5.08	4.06	5.08	5.08	4.06	5.08	5.08	3.05	6.09	3.05	5.08	5.08	5.08	4.06	4.06	5.08	5.08	4.06	3.05	3.05	3.05	7.11	3.05	5.08	4.06	4.06	6.09	6.09	6.09	5.08	6.09	4.06	4.06	5.08	6.09	5.08	4.06	3.05	3.05	5.08	5.08	5.08	5.08	6.09	7.11	6.09	7.11	6.09	7.11	5.08	4.06	6.09	3.05	5.08	4.06	4.06	6.09	5.08	4.06	5.08	4.06	4.06	4.06	5.08	4.06	4.06	4.06	4.06	5.08	5.08	4.06	3.05	4.06	5.08	5.08	4.06	4.06	6.09	3.05	4.06	3.05	5.08	5.08	5.08	5.08	4.06	4.06	5.08	5.08	6.09	4.06	5.08	4.06	5.08	6.09	5.08	4.06	2.03	3.05	4.06	5.08	4.06	4.06	5.08	4.06	5.08	5.08	6.09	5.08	4.06	6.09	4.06	5.08	6.09	5.08	4.06	5.08	4.06	5.08	5.08	4.06	5.08	4.06	6.09	4.06	5.08	4.06	5.08	6.09	6.09	4.06	8.13	5.08	5.08	5.08	6.09	4.06	4.06	5.08	6.09	6.09	0	10.9	0	1.4	1.8	0.1	0	2.2	1.2	0	0.4	0.3	0	0	5.2	6.6	4.2	0	0	1.7	2.2	5.4	0	1.6	0.7	5.9	6.6	1.9	0	1.4	4	3.7	6.6	8.7	8.1	3.9	4.9	4.2	0.3	0	8.5	2.7	0	3.8	0	0.4	2.5	0	0	2.6	8.5	2.3	8.4	6.3	6.9	5.7	0	3.7	0.3	4.9	0.7	0.2	2.2	6.7	4.5	7.6	6.3	1.1	7.2	2.2	7.7	0.8	6.9	7.6	0.4	5.4	9.2	7.6	8	7.9	3.3	0	0	6.9	6.9	0	0	2.7	8.6	6.7	7.9	8.1	6.5	0.7	4.5	3.3	7.7	0	3.2	0	8.6	5.8	0.8	0	0	0	5.1	6.9	8.4	6.8	7.5	6.9	0.9	0	4.5	8	0.9	5.4	7.9	1.2	7.4	8.2	6.9	3.1	7	0	4.3	5.7	0.5	7.1	4.2	0	0	0	4.6	0.8	8.5	4.2	3.1	8.5	7.9	2.7	0	0.8	5.8	8.4	7.2	0	7.2	2.6	0.7	0.3	0	0	5.5	7.3	6.2	5.2	0	6.9	5.2	7.1	8.1	0	0.7	6.1	8.1	7.6	6.8	5.7	5.2	0.2	0.2	8	7.1	8.1	4.1	7.6	4.5	4.1	8.1	6	6.7	0	7.2	5.9	5.8	7.6	8.1	8.1	7	8.1	7.5	3.9	7.2	7.1	1.8	3.3	7.8	7.4	0	8	2	7.9	0	2.2	2.2	6.9	6.6	8.3	3.8	8.6	8.6	7.1	8.6	7.9	0	3.2	6.2	2.7	5.5	2.2	8.4	5.1	8.6	6.9	7.2	8.1	4.7	3.1	9	4	9.1	8.5	8.6	5.7	0.3	2.6	6.5	8.4	2.6	9.4	8.2	0.8	1	3.3	56.8	301.8	56.7	140.8	147.5	118.6	56.5	153.9	136.9	56.3	123	121.2	56.1	56	203.3	226.7	186	55.6	55.5	143.3	151.4	205	55.1	140.6	125.2	212.2	223.6	144.5	54.3	135.5	178.7	173.3	221.4	256	245.6	175.2	191.4	179.3	114.2	52.6	249.3	152.8	52.1	170	51.7	113.1	147.2	51.1	50.9	147.4	243.3	141.5	240.3	205.5	214.6	194.4	49.2	160.9	105.6	178.9	111	102.4	133.8	204.8	169.1	217.5	196.1	113.4	208.6	129.5	214.7	106.4	200.4	210.3	98.4	174.6	232	206.5	211.6	209	138.5	42.6	42.3	189.9	188.9	41.4	41.1	124.1	209.6	180.8	197.1	198.9	174.7	90.7	144.1	126.2	187.4	37.8	122.2	37.2	195.2	155.4	85.9	35.9	35.6	35.3	140.8	163.7	182.5	160.1	168.2	159.2	80.3	32.9	125.1	168.7	77.6	133.5	163.8	79.3	155.3	164	146.9	99.7	145.9	29.5	111.6	127.4	65.2	141.8	107.1	27.9	27.7	27.4	108.4	64.7	150.6	101.6	88.7	147.6	140.1	82.4	25.4	60.7	114	141	127.4	24.4	126	77.1	56.8	52.3	23.6	23.5	104.6	122.5	110.8	100.2	22.8	116.5	99	117.6	127.3	22.4	53	106.4	125.9	120.7	112.6	101.6	96.6	47.3	47.3	123.8	115	124.8	85.5	119.9	89.6	85.7	125.2	104.7	111.8	22.1	117.2	104.6	103.9	122.2	127.6	128	117.4	129	123.4	87.3	121.4	121	67	82.9	130.1	126.6	24.1	134.3	71.6	134.9	24.8	75.3	75.8	127.4	125	144.5	95.8	149.8	150.9	135	153	146.1	27.4	94.1	129.6	89.7	123.4	85.3	159.8	121.5	164.6	145.2	150	162.1	121.4	102.5	177.1	115.5	181	174.6	177.2	141.1	72.2	102.9	154.9	181.1	105.4	197	182.3	83.6	87	119.2	1.181	5.941	1.62	2.948	3.448	2.124	0.971	2.562	2.59	1.324	2.028	2.566	1.155	1.463	4.339	4.672	3.992	1.775	1.375	2.501	2.44	3.686	1.15	2.621	2.387	4.476	4.407	2.931	1.607	2.275	3.91	4.273	4.708	5.102	5.203	3.511	3.492	3.714	1.904	0.774	4.797	3.03	1.332	4.004	0.758	1.956	3.276	0.971	0.987	2.681	4.97	2.929	5.06	4.301	4.312	4.105	0.761	3.151	1.932	3.473	2.348	1.585	2.468	3.71	3.144	4.39	3.988	2.221	3.993	2.646	4.261	1.931	3.956	4.209	1.747	3.457	4.666	3.829	4.25	4.03	2.989	0.689	0.496	3.463	3.631	0.529	0.428	1.867	3.581	3.087	3.451	3.216	2.671	1.693	2.377	2.124	3.033	0.884	2.21	1.182	3.558	2.771	2.478	0.754	0.734	0.347	1.825	2.153	2.421	2.114	2.316	2.387	1.356	0.284	1.437	1.944	0.729	1.771	1.591	0.751	2.666	2.185	1.536	1.287	1.553	0.261	1.08	1.275	0.492	1.534	1.053	0.4	0.152	0.149	0.983	0.569	1.086	0.871	1.579	1.924	1.027	0.724	0.102	0.778	1.802	1.316	0.858	0.204	1.113	0.819	0.934	0.16	0.369	0.492	1.386	0.972	0.796	0.509	0.27	1.699	0.808	1.206	1.056	0.204	0.174	0.517	0.754	0.872	0.671	0.778	0.887	0.505	0.353	0.668	0.487	0.531	0.258	0.946	0.919	0.629	0.753	0.586	0.496	0.134	0.585	0.724	0.924	0.938	0.882	0.907	1.087	1.087	1.029	0.511	1.744	1.073	0.316	0.596	0.813	0.907	0.252	0.649	0.289	0.59	0.188	0.919	0.769	1.012	0.689	0.918	0.479	1.24	1.175	1.022	1.251	1.424	0.116	0.722	1.397	0.883	1.113	0.97	1.086	1.232	1.643	1.376	1.417	1.475	1.484	1.096	1.561	1.005	2.122	2.212	2.875	1.537	0.663	1.481	2.572	2.436	1.563	2.244	2.069	0.841	0.885	1.35	14.37796805	14.36939033	14.36001426	14.34984735	14.33889762	14.32717366	14.31468451	14.30143973	14.28744931	14.27272368	14.25727367	14.24111047	14.22424563	14.20669103	14.18845883	14.16956147	14.15001161	14.12982214	14.10900612	14.08757679	14.06554749	14.04293169	14.01974295	13.99599486	13.97170105	13.94687517	13.92153087	13.89568173	13.86934131	13.84252309	13.81524045	13.78750668	13.75933492	13.7307382	13.70172938	13.67232116	13.64252606	13.61235642	13.58182437	13.55094183	13.51972052	13.48817192	13.45630731	13.4241377	13.39167389	13.35892643	13.32590563	13.29262154	13.25908399	13.22530256	13.19128656	13.15704508	13.12258697	13.08792082	13.05305501	13.01799768	12.98275673	12.94733985	12.91175452	12.87600797	12.84010728	12.8040593	12.76787068	12.7315479	12.69509726	12.6585249	12.62183678	12.58503872	12.5481364	12.51113535	12.47404099	12.43685862	12.39959341	12.36225048	12.32483482	12.28735136	12.24980496	12.21220042	12.17454251	12.13683595	12.09908543	12.06129562	12.02347121	11.98561688	11.94773732	11.90983727	11.87192148	11.83399478	11.79606204	11.7581282	11.7201983	11.68227745	11.64437088	11.60648394	11.56862208	11.53079092	11.4929962	11.45524382	11.41753986	11.37989058	11.34230241	11.304782	11.26733618	11.22997203	11.19269684	11.15551813	11.11844368	11.08148151	11.04463991	11.00792744	10.97135292	10.93492549	10.89865454	10.86254979	10.82662123	10.79087917	10.75533425	10.71999739	10.68487984	10.64999318	10.61534929	10.58096039	10.54683899	10.51299796	10.47945043	10.44620989	10.4132901	10.38070514	10.34846937	10.31659744	10.28510427	10.25400504	10.22331517	10.19305035	10.16322644	10.13385954	10.10496592	10.07656201	10.04866439	10.02128976	9.994454911	9.968176705	9.942472049	9.917357864	9.892851057	9.868968487	9.845726938	9.82314308	9.801233441	9.780014367	9.759501992	9.739712195	9.720660568	9.702362378	9.68483253	9.668085529	9.652135442	9.636995864	9.622679878	9.609200024	9.59656826	9.584795929	9.573893729	9.56387168	9.554739095	9.546504549	9.539175858	9.532760055	9.527263362	9.522691178	9.519048058	9.5163377	9.514562934	9.51372571	9.513827095	9.514867271	9.516845527	9.519760272	9.52360903	9.528388456	9.53409434	9.540721627	9.548264425	9.556716033	9.566068953	9.576314918	9.587444917	9.599449219	9.612317406	9.6260384	9.640600498	9.655991403	9.672198259	9.689207688	9.707005822	9.725578345	9.744910526	9.764987256	9.785793088	9.807312273	9.829528794	9.852426406	9.875988671	9.900198992	9.925040645	9.950496819	9.976550641	10.00318521	10.03038363	10.05812904	10.08640463	10.11519366	10.14447954	10.17424577	10.20447602	10.23515415	10.26626418	10.29779037	10.32971719	10.36202935	10.39471182	10.42774983	10.46112889	10.49483479	10.52885362	10.56317175	10.59777587	10.63265297	10.66779036	10.70317565	10.73879677	10.77464197	10.81069979	10.8469591	10.88340908	10.9200392	10.95683925	10.99379929	11.03090969	11.0681611	11.10554444	11.14305092	11.18067199	11.21839938	11.25622503	11.29414117
28965	F24_L	F24	2003	V083	32.79455	60.75	28.28413	46.50625	44	117	50_10_1	5.4_NA_10.8	17.4	18.7	18.5	20.6	20.9	21.2	19.8	20.4	20.5	20.5	21.3	22	19.9	18.7	19.4	19.5	20.4	20.2	19.7	20.8	20.4	21.3	18.8	21.3	20.2	20.1	21.5	21.3	21.8	20.3	22.7	24.2	24.7	24.1	25.2	23.8	24	24.3	21.5	20.3	24.2	23.7	21.6	21.6	16.3	17.7	20.4	20.1	22.5	23.3	24.3	24.1	23.9	24.3	23.7	24.1	20.9	21.7	21.8	23.1	21.9	21.4	23.5	24.1	23.7	22.4	21.6	21.4	22.4	22.7	23.8	22.6	24.2	24.9	22.6	20.9	19.8	20.6	21.7	21.9	22	16.5	12.3	11.8	13.4	13	16.1	18.3	16.3	16	15.6	12	12.7	13.5	11.4	11.6	12.2	10.3	11.9	11.4	11.8	12.7	14.4	17.3	16.4	9.5	11	9.3	10	11	9.7	10.7	11.3	11.2	10.1	6.2	6.7	9.5	8.4	10.3	13.3	9.5	10.2	13	12.2	12.9	10.2	12.2	13.2	13.9	13.3	10.5	7.4	8.1	8.2	6.6	5.4	9.1	13.6	5.6	5	8.8	9.7	13.9	6.6	2.7	5.9	7.6	5.8	4.6	5.6	7.6	11	8.1	8.1	5.7	2.3	2.9	6.8	5.8	1.2	2.4	0.3	0.9	3.2	0.4	0.1	0.5	0.6	1.3	2.8	0	-3.9	-2.8	-1.1	0.3	0.4	2.9	3.5	-3.5	-3.9	0.1	0.6	0.7	2.2	2.4	3.1	0.1	-0.6	-1.4	0	-1.7	-4.1	-2.1	-1.3	-0.9	-0.8	-4.4	-5.5	-5.7	-4.2	-2.4	-0.3	-2.8	-3	-5.6	-4.8	-3.1	-5.5	-5.1	-4.3	-3	-1.1	-1.7	-1.8	-1.7	0.1	1.6	-1.1	-2.7	-3.7	-3.4	-2.7	-1.4	-1.8	-0.2	0.9	0.6	3.2	0.6	-1.6	-0.3	1	2.2	5.4	5.7	6.6	2.7	2.3	5.7	2.8	-0.4	1.5	3.1	-0.6	-0.7	20.3	24.7	23.4	25.6	26.6	25.4	21.8	24.8	24.2	22	24.5	26.7	23.3	22.1	24	25.1	26.8	23.8	22.6	26.9	24.9	28.5	20.2	26.8	25.7	24.9	25.9	25.7	26.2	25	28.4	29.1	30	30.7	32	30.3	30.8	29.9	26.2	22	31	28.6	25.2	27.4	19.7	21.4	24.8	22	25.2	28.6	31.7	28.6	31.2	32.3	32.4	30.5	22.1	27.4	25	29	27	24.5	30.4	30.8	30.6	27.6	27.9	27.2	29.6	27.6	30.5	26	31.2	30.9	27.7	26.1	26.5	27.6	28.5	28	28.2	19.5	14.6	18	18.9	13.8	18.8	21.3	21.5	21.6	20.4	17.5	21.7	19.7	18	17.9	19.7	13.1	16.9	15.5	18.8	20.8	20.3	20.6	20.9	11.6	17.7	16.9	17.4	18.6	15.7	18.8	16.2	13.4	16.7	13	12.5	14.9	17.1	14.7	17.9	16.4	18.6	20.5	20.7	16.4	15.1	20.4	16.1	20.4	18.6	14.2	8.1	9.3	12.2	9.5	12.7	16.4	18.8	11.1	14.4	15	11.4	18.4	10.7	8.8	15.8	9	10.2	8	9	10.5	12.9	9.7	11.5	11.9	7.2	9.7	12.8	10.1	6.7	7.3	4.4	4.2	8.1	7.3	8.1	7.9	4.6	8.3	6.5	2.1	-2.1	3.7	8.4	9.1	8.3	10.5	8.3	-0.1	4.5	9.2	4.4	3.6	8.8	10.7	8.7	4.6	7.5	4	7	1.4	1.9	3.9	2.9	5.7	3.8	-1.5	0.7	-1.3	-3	2	3.8	4.6	2.1	-0.9	-1.9	2	1.4	3.4	2.5	3.9	3.8	4.8	4.8	5.2	3.4	6.5	3.4	0	1.7	-1.4	4.1	3	3.1	7.1	6.7	7.4	9.9	3.5	3.7	6.8	6.4	13.6	14.7	15.4	12	8.3	9.5	12.4	8.5	4.6	10.7	9.4	2	6.1	14.7	13.3	15.1	16.5	16.4	17.8	18.2	16.7	17.2	18.9	18.8	18.8	17.9	16.3	16.1	15.7	15.1	17.2	17	17.8	18.3	16.7	17.7	17.8	17.1	16.2	16.8	17.6	19.2	17.7	19.2	20.1	19.9	18	19.9	20.2	20.1	20.9	18	18.9	18.2	20.9	19.2	17.8	15.2	15.4	17.6	18	20.6	19.8	19.1	20	18.8	19.3	18.4	19.6	20	17.9	19.7	18.4	17.9	19.9	19.7	20.1	18.9	18.4	16.3	17.3	17.8	18.7	18.4	20.7	19	20.3	19.5	16.3	13.9	14	17.5	16.7	17.9	14.5	9.3	7.4	6.5	12.3	13	15.6	11.8	11.7	11.2	7	5.4	7	6	7.6	6.9	8.1	7.9	8.7	6.6	5.3	9.4	13.6	11.7	8.6	5.5	4	5.1	5.7	5	4.4	7.8	9.5	3	1.3	0.6	5.2	2	4	6.3	4	1.8	8.5	6.5	7.8	6.3	3.8	10.7	10.1	9.4	7.4	6.8	7	5.7	4.9	1.4	2.4	8.9	0.4	-2.3	3.9	7.5	8.5	0	-0.5	-1.8	6.4	1.1	0.8	3.8	5.2	9.3	7.3	4.8	1.5	-1.2	-2.2	2.6	-1.2	-3.9	-0.7	-2.5	-3.3	-1.4	-3.6	-4.9	-5.7	-2.7	-4.8	-0.2	-2.6	-5.5	-6.7	-7.8	-5.2	-4.2	-5	-1.5	-8.2	-9.9	-7.5	-2.7	-2.5	-1.8	-3.4	-1.1	-3.2	-6	-5.4	-6.8	-6.8	-8.7	-9.8	-4.5	-8.2	-3.8	-7.3	-11	-11.1	-5.8	-8	-3.9	-8.5	-8.4	-8.5	-8.5	-8.7	-12.1	-12.3	-9.3	-11.2	-6.5	-6.9	-7.2	-7.2	-5.7	-1.6	-3.8	-5.7	-10.6	-6.4	-9.3	-4.9	-5.1	-7.1	-3.8	-5.3	-0.3	-2.4	-6	-5.9	-3.6	-5.6	-1.2	-1.5	-0.7	-2.5	-5.2	0.4	-2.5	-6.3	-5.9	0.1	-2.3	-5.6	7	2	19	5	0	2	15	0	0	5	8	7	17	14	0	0	0	0	0	4	9	8	18	16	1	0	0	0	0	22	0	0	0	0	0	46	16	0	31	74	0	0	4	0	80	18	0	8	0	2	0	0	0	0	0	0	11	14	3	0	0	26	4	0	0	0	0	0	0	0	0	0	0	0	3	0	0	0	0	0	0	26	35	5	0	55	16	4	0	0	0	0	0	0	0	0	0	0	0	0	0	0	0	0	15	22	1	0	0	0	0	0	4	23	0	0	0	0	0	1	0	0	0	0	0	20	0	3	8	0	0	5	12	15	3	1	0	5	5	0	0	0	12	5	0	0	1	29	0	0	0	22	31	0	0	0	0	0	12	0	0	0	0	6	2	0	0	0	0	0	0	0	1	0	0	0	0	0	0	1	0	0	0	0	0	0	0	0	0	0	0	0	0	0	0	0	18	0	0	0	1	0	10	0	0	0	0	0	0	0	0	0	0	0	0	0	12	0	0	0	0	0	0	0	0	0	0	0	6	1	0	0	0	0	0	0	27	3	0	0	1	0	0	11	0	0	18.4	17.8	18.3	19	18	22.4	22	21.9	21.4	21.5	23.9	23.3	21.7	19.7	18.5	18.7	18.7	18.7	20.2	22.7	22.7	20.2	20	22.3	21.7	19.7	20.3	20.8	21	22.4	23.2	23	24	23.7	24.6	26.2	26.2	25.2	23.9	23.82	24.4	24.6	23.4	20	18.53	19.2	20.4	22.2	25.6	26	24.7	25.6	24	23.9	22.6	23	24.4	22.7	23.9	22.8	22.3	24.4	25	25.7	25.4	23	18.2	21.8	21.6	22.2	22.9	24.3	24.8	24.8	25	20.5	18.4	19	18.8	19.6	19.6	18.4	14.31	10.8	11.6	14.9	18.3	19.9	16	15.4	13.7	10.4	10.7	11.6	10.4	10.8	10.3	10.8	10.9	11.4	9.9	11.8	13.1	18.3	17.3	11.8	11.1	9.3	9.8	10.6	10	10	10.7	13.3	10.3	7.9	9.1	9.9	9.9	11.8	10.3	9.7	10.2	12.2	12	14.5	11.7	12.6	15	14.2	13.1	12	10.3	10.8	9.9	9	7.5	9.8	11.3	6.2	7.2	9.7	12.03	13.6	6	5.9	8	10.2	7.9	7.4	7.9	10.44	12.4	10	8.4	6.9	6.1	6.5	9.2	5.5	4.8	5.4	4.8	6	7.4	5	4.7	4.6	5.3	4.8	5.2	4.9	3.7	4	4.7	5.1	5.7	5.1	5.8	3.7	3.4	4.9	5.7	6.1	5.9	5.2	4.9	4.7	4.5	4.4	4.2	3.8	3.3	4.2	3.2	3.9	5.1	3	2.7	3.1	4.1	4.3	5.4	4.2	4.4	2.7	3.3	3.3	3.3	3.1	3.8	3.4	4.5	4.3	3.7	3.7	6.1	5.6	3.5	3.8	3.1	3.2	3.4	4.1	3.7	4.3	4.4	4.1	5.6	4.7	4.1	4.5	3.8	4.2	5	6.4	9.1	5.1	3.4	4.7	5.2	3	3.8	6.7	5.2	4.3	1.47	3.77	3	5.26	6.72	2.78	1.09	2.07	2.72	2.62	1.43	3.14	1.54	1.87	4.03	3.97	5.27	4.97	2.75	1.86	1.27	5.13	1.7	3.03	1.97	3.83	5.34	4.53	5.12	1.42	4.39	7.2	7.11	6.32	7.46	3.28	3.64	5.18	1.74	0	5.8	4.7	2.4	5.8	0	1.05	3.57	1.33	1.65	2.61	5.68	4.42	5.66	6.48	6.7	7.02	0.32	3.26	2.22	5.46	3.98	1.09	3.95	4.32	3.9	4.09	7.6	3.69	5.49	5.39	6.58	3.12	5.4	6.69	2.42	4.22	4.69	5.26	7.16	6.68	6.84	0.37	0	3.04	3.77	0.08	0	1.13	2.53	2.78	4.02	3.63	3.99	3.87	3.08	2.86	3.91	1.73	3.03	2.08	3.94	2.89	3.31	1.45	1.35	0.07	2.03	2.42	2.48	2.53	2.03	2.87	2.69	0	2.06	1.58	0.71	1.97	1.12	0.73	4.97	2.17	2.24	2.78	2.21	0.38	0.74	1.61	0.17	1.68	2.17	0.7	0	0	0.97	0.75	1.47	1.76	4.28	2.9	1.52	1.63	0	2.28	3.75	1.52	1.29	0.24	1.32	1.08	1.2	0	0.73	0.8	2.4	2.26	1.11	1.02	0.68	3.72	1.86	1.86	1.44	0.52	0.29	1.29	1.45	1.73	1.08	1.91	2.27	1.21	0.88	0.97	0.94	1.14	0.59	2.42	2.05	1.02	1.18	1.25	0.68	0.33	1.26	2.06	2.73	1.45	1.35	1.11	1.91	1.59	1.21	1.04	2.35	1.82	0.66	1.41	1.35	0.89	0.37	0.82	0.58	0.77	0.5	1.32	0.98	1.56	0.75	1.08	0.64	1.5	1.14	1.09	1.65	1.69	0.05	1.26	2.14	1.21	1.55	1.55	1.61	1.41	1.65	1.72	2.12	2.28	2.09	1.68	1.33	1.48	2.77	2.96	3.97	2.76	0.65	2.32	3.81	4.46	2.27	2.93	3.01	0.93	0.65	1.5	92.6	82.5	85.9	78.3	72.8	89	95.3	91.4	88.7	89.2	94.4	88.1	93.4	91.4	82.1	82.5	78	79	88	92.4	94.7	79.7	92.2	88	91.7	83.7	79.2	82.1	80.4	94	84.1	76.2	77.1	79	76.7	88.9	87.8	83	93.2	100	80.8	83.9	90.7	77.5	100	94.8	85.1	94.4	93.9	90.9	81.3	85.3	80.9	78.7	77.1	76.6	98.7	87.4	91.5	80.7	84.9	95.7	86.3	85.6	86.7	84.9	70.5	85.5	79.7	80.5	77.7	88.6	82.1	78.8	91.2	82.9	79.7	78.3	72.4	74.6	74.1	98	100	78	75.5	99.5	100	94.6	86.3	84.7	77.3	74.2	72.9	75	77.2	79.1	72.5	86.2	78.2	84.6	71.5	80.3	79.9	92.7	92.8	99.4	84.6	79.4	79.8	80.8	83.1	77.7	79.9	100	83.3	83.3	92.7	83.4	89.8	94.2	67.4	81.7	82	81.5	84.4	97.4	94	88.7	98.9	89.4	85.8	94.5	100	100	91	92.3	83.6	84.8	72.6	68.2	82.5	85.6	100	85.6	61.6	79.5	86.1	97.7	85.7	87.2	86.9	100	94.5	92.6	77.8	75.3	84.6	86.4	93.1	59.6	72	74.4	76.9	92	96.3	79.5	76.4	72.6	83.1	71.5	69.6	80.2	80.8	80.5	83.4	81.7	90.6	67.8	73.9	78.4	74.3	79.6	89.3	94.9	82.4	71.6	64.2	76.4	77	79.8	68.8	70.5	73.2	80.2	57.6	68.2	88.5	68.1	66.6	77.6	91.6	84	90.4	84.5	89.9	67.1	77.2	67.9	81.4	74.2	85.6	69.4	79.8	79.7	69.1	68.6	99.1	81.7	62.1	75.9	66.7	67.3	67.9	74.4	69.1	71.4	67.5	64.3	72.9	73.7	75.5	75.3	57.9	58.7	55.7	69.9	93.4	68.8	47.2	51.3	69.6	50.6	55.8	87.8	88.9	74.1	73	56	55	52	51	72	88	67	68	83	66	67	73	74	61	56	57	60	73	69	67	48	87	65	66	63	53	61	70	77	44	52	49	48	43	55	59	59	76	80	54	56	75	60	80	71	67	88	82	68	51	61	39	40	41	43	84	62	75	49	62	78	50	52	56	58	49	60	56	58	38	72	50	54	54	54	46	48	38	46	44	83	94	35	55	76	91	77	62	54	45	45	38	44	47	40	38	61	53	65	32	48	54	77	75	84	45	44	46	47	51	39	48	82	48	49	60	59	49	71	32	57	49	51	39	82	74	63	82	60	57	67	85	92	69	78	54	48	49	33	53	64	85	57	38	57	60	85	67	71	63	79	92	88	60	49	68	54	74	47	46	50	56	72	70	39	43	34	54	33	46	55	46	42	45	49	55	28	36	52	40	35	68	87	42	29	36	49	42	56	30	44	52	48	32	43	49	43	40	53	80	67	68	47	63	39	49	39	39	44	51	34	63	55	36	37	83	50	38	46	40	46	40	55	54	27	29	27	25	50	55	34	31	28	14	31	72	43	16	25	44	32	20	43	79	37	1.93	3.25	2.23	1.22	1.52	0.81	0.81	0.91	1.52	1.32	0.81	1.83	1.52	3.15	3.05	2.95	2.03	1.42	1.52	1.32	1.02	0.81	1.52	1.22	2.13	3.15	1.52	1.32	1.02	1.32	2.34	2.03	1.32	1.22	1.32	1.73	0.81	1.32	0.81	1.02	1.02	1.02	1.93	2.44	4.16	2.95	3.05	1.22	0.81	1.12	1.63	1.32	2.03	1.42	1.22	1.32	1.02	2.03	1.32	1.12	1.52	0.81	0.81	0.91	1.12	2.54	1.32	1.32	1.42	1.12	1.32	0.91	1.42	1.22	1.02	2.23	3.05	1.63	1.63	1.42	1.32	3.35	4.47	3.96	3.56	4.98	0.51	2.23	3.66	3.05	2.54	2.54	1.63	1.32	2.44	2.44	2.34	2.03	2.74	3.05	3.56	3.76	4.67	1.93	2.03	3.35	2.13	2.34	2.54	2.13	3.45	2.84	1.83	3.05	1.52	3.25	2.03	2.95	2.34	1.83	2.23	3.45	1.42	1.32	1.42	0.71	3.35	1.63	1.93	2.03	0.91	2.23	3.05	2.34	2.95	2.44	1.32	1.22	1.83	2.84	1.52	1.32	0.61	1.32	2.34	3.25	1.63	3.25	3.25	3.76	4.77	4.27	2.84	3.86	3.15	1.42	2.74	1.32	1.73	2.34	1.63	3.05	3.05	1.42	1.83	1.02	1.63	1.83	2.23	1.52	1.63	1.83	1.42	2.23	1.32	1.02	0.91	1.42	2.13	2.54	2.13	1.52	2.13	1.32	1.22	1.12	1.22	2.54	2.34	3.05	2.34	2.64	3.35	1.52	3.56	2.23	1.22	1.22	1.63	3.45	2.54	1.52	0.81	1.12	0.81	2.74	3.05	1.93	2.03	2.03	1.42	2.44	2.84	2.54	2.03	2.74	1.22	1.32	2.13	2.34	2.03	2.03	1.12	2.74	2.95	2.13	1.63	1.42	2.34	1.83	2.64	1.42	2.23	2.34	2.84	1.22	1.73	2.13	2.54	1.52	2.34	1.93	1.63	1.83	3.35	2.34	5.08	5.08	4.06	3.05	3.05	3.05	2.03	3.05	3.05	3.05	2.03	4.06	3.05	6.09	5.08	4.06	4.06	3.05	3.05	4.06	4.06	3.05	2.03	3.05	5.08	5.08	4.06	3.05	3.05	3.05	4.06	4.06	3.05	3.05	3.05	4.06	3.05	3.05	3.05	3.05	3.05	3.05	5.08	4.06	7.11	5.08	7.11	2.03	2.03	3.05	5.08	3.05	3.05	3.05	3.05	3.05	2.03	4.06	3.05	3.05	4.06	2.03	3.05	3.05	3.05	5.08	4.06	3.05	3.05	3.05	3.05	3.05	4.06	3.05	4.06	4.06	5.08	3.05	4.06	3.05	3.05	5.08	7.11	7.11	6.09	7.11	3.05	5.08	6.09	6.09	5.08	4.06	4.06	4.06	5.08	5.08	4.06	5.08	4.06	5.08	6.09	6.09	8.13	6.09	7.11	5.08	4.06	5.08	5.08	4.06	5.08	5.08	3.05	6.09	3.05	5.08	5.08	5.08	4.06	4.06	5.08	5.08	4.06	3.05	3.05	3.05	7.11	3.05	5.08	4.06	4.06	6.09	6.09	6.09	5.08	6.09	4.06	4.06	5.08	6.09	5.08	4.06	3.05	3.05	5.08	5.08	5.08	5.08	6.09	7.11	6.09	7.11	6.09	7.11	5.08	4.06	6.09	3.05	5.08	4.06	4.06	6.09	5.08	4.06	5.08	4.06	4.06	4.06	5.08	4.06	4.06	4.06	4.06	5.08	5.08	4.06	3.05	4.06	5.08	5.08	4.06	4.06	6.09	3.05	4.06	3.05	5.08	5.08	5.08	5.08	4.06	4.06	5.08	5.08	6.09	4.06	5.08	4.06	5.08	6.09	5.08	4.06	2.03	3.05	4.06	5.08	4.06	4.06	5.08	4.06	5.08	5.08	6.09	5.08	4.06	6.09	4.06	5.08	6.09	5.08	4.06	5.08	4.06	5.08	5.08	4.06	5.08	4.06	6.09	4.06	5.08	4.06	5.08	6.09	6.09	4.06	8.13	5.08	5.08	5.08	6.09	4.06	4.06	5.08	6.09	6.09	0	10.9	0	1.4	1.8	0.1	0	2.2	1.2	0	0.4	0.3	0	0	5.2	6.6	4.2	0	0	1.7	2.2	5.4	0	1.6	0.7	5.9	6.6	1.9	0	1.4	4	3.7	6.6	8.7	8.1	3.9	4.9	4.2	0.3	0	8.5	2.7	0	3.8	0	0.4	2.5	0	0	2.6	8.5	2.3	8.4	6.3	6.9	5.7	0	3.7	0.3	4.9	0.7	0.2	2.2	6.7	4.5	7.6	6.3	1.1	7.2	2.2	7.7	0.8	6.9	7.6	0.4	5.4	9.2	7.6	8	7.9	3.3	0	0	6.9	6.9	0	0	2.7	8.6	6.7	7.9	8.1	6.5	0.7	4.5	3.3	7.7	0	3.2	0	8.6	5.8	0.8	0	0	0	5.1	6.9	8.4	6.8	7.5	6.9	0.9	0	4.5	8	0.9	5.4	7.9	1.2	7.4	8.2	6.9	3.1	7	0	4.3	5.7	0.5	7.1	4.2	0	0	0	4.6	0.8	8.5	4.2	3.1	8.5	7.9	2.7	0	0.8	5.8	8.4	7.2	0	7.2	2.6	0.7	0.3	0	0	5.5	7.3	6.2	5.2	0	6.9	5.2	7.1	8.1	0	0.7	6.1	8.1	7.6	6.8	5.7	5.2	0.2	0.2	8	7.1	8.1	4.1	7.6	4.5	4.1	8.1	6	6.7	0	7.2	5.9	5.8	7.6	8.1	8.1	7	8.1	7.5	3.9	7.2	7.1	1.8	3.3	7.8	7.4	0	8	2	7.9	0	2.2	2.2	6.9	6.6	8.3	3.8	8.6	8.6	7.1	8.6	7.9	0	3.2	6.2	2.7	5.5	2.2	8.4	5.1	8.6	6.9	7.2	8.1	4.7	3.1	9	4	9.1	8.5	8.6	5.7	0.3	2.6	6.5	8.4	2.6	9.4	8.2	0.8	1	3.3	56.8	301.8	56.7	140.8	147.5	118.6	56.5	153.9	136.9	56.3	123	121.2	56.1	56	203.3	226.7	186	55.6	55.5	143.3	151.4	205	55.1	140.6	125.2	212.2	223.6	144.5	54.3	135.5	178.7	173.3	221.4	256	245.6	175.2	191.4	179.3	114.2	52.6	249.3	152.8	52.1	170	51.7	113.1	147.2	51.1	50.9	147.4	243.3	141.5	240.3	205.5	214.6	194.4	49.2	160.9	105.6	178.9	111	102.4	133.8	204.8	169.1	217.5	196.1	113.4	208.6	129.5	214.7	106.4	200.4	210.3	98.4	174.6	232	206.5	211.6	209	138.5	42.6	42.3	189.9	188.9	41.4	41.1	124.1	209.6	180.8	197.1	198.9	174.7	90.7	144.1	126.2	187.4	37.8	122.2	37.2	195.2	155.4	85.9	35.9	35.6	35.3	140.8	163.7	182.5	160.1	168.2	159.2	80.3	32.9	125.1	168.7	77.6	133.5	163.8	79.3	155.3	164	146.9	99.7	145.9	29.5	111.6	127.4	65.2	141.8	107.1	27.9	27.7	27.4	108.4	64.7	150.6	101.6	88.7	147.6	140.1	82.4	25.4	60.7	114	141	127.4	24.4	126	77.1	56.8	52.3	23.6	23.5	104.6	122.5	110.8	100.2	22.8	116.5	99	117.6	127.3	22.4	53	106.4	125.9	120.7	112.6	101.6	96.6	47.3	47.3	123.8	115	124.8	85.5	119.9	89.6	85.7	125.2	104.7	111.8	22.1	117.2	104.6	103.9	122.2	127.6	128	117.4	129	123.4	87.3	121.4	121	67	82.9	130.1	126.6	24.1	134.3	71.6	134.9	24.8	75.3	75.8	127.4	125	144.5	95.8	149.8	150.9	135	153	146.1	27.4	94.1	129.6	89.7	123.4	85.3	159.8	121.5	164.6	145.2	150	162.1	121.4	102.5	177.1	115.5	181	174.6	177.2	141.1	72.2	102.9	154.9	181.1	105.4	197	182.3	83.6	87	119.2	1.181	5.941	1.62	2.948	3.448	2.124	0.971	2.562	2.59	1.324	2.028	2.566	1.155	1.463	4.339	4.672	3.992	1.775	1.375	2.501	2.44	3.686	1.15	2.621	2.387	4.476	4.407	2.931	1.607	2.275	3.91	4.273	4.708	5.102	5.203	3.511	3.492	3.714	1.904	0.774	4.797	3.03	1.332	4.004	0.758	1.956	3.276	0.971	0.987	2.681	4.97	2.929	5.06	4.301	4.312	4.105	0.761	3.151	1.932	3.473	2.348	1.585	2.468	3.71	3.144	4.39	3.988	2.221	3.993	2.646	4.261	1.931	3.956	4.209	1.747	3.457	4.666	3.829	4.25	4.03	2.989	0.689	0.496	3.463	3.631	0.529	0.428	1.867	3.581	3.087	3.451	3.216	2.671	1.693	2.377	2.124	3.033	0.884	2.21	1.182	3.558	2.771	2.478	0.754	0.734	0.347	1.825	2.153	2.421	2.114	2.316	2.387	1.356	0.284	1.437	1.944	0.729	1.771	1.591	0.751	2.666	2.185	1.536	1.287	1.553	0.261	1.08	1.275	0.492	1.534	1.053	0.4	0.152	0.149	0.983	0.569	1.086	0.871	1.579	1.924	1.027	0.724	0.102	0.778	1.802	1.316	0.858	0.204	1.113	0.819	0.934	0.16	0.369	0.492	1.386	0.972	0.796	0.509	0.27	1.699	0.808	1.206	1.056	0.204	0.174	0.517	0.754	0.872	0.671	0.778	0.887	0.505	0.353	0.668	0.487	0.531	0.258	0.946	0.919	0.629	0.753	0.586	0.496	0.134	0.585	0.724	0.924	0.938	0.882	0.907	1.087	1.087	1.029	0.511	1.744	1.073	0.316	0.596	0.813	0.907	0.252	0.649	0.289	0.59	0.188	0.919	0.769	1.012	0.689	0.918	0.479	1.24	1.175	1.022	1.251	1.424	0.116	0.722	1.397	0.883	1.113	0.97	1.086	1.232	1.643	1.376	1.417	1.475	1.484	1.096	1.561	1.005	2.122	2.212	2.875	1.537	0.663	1.481	2.572	2.436	1.563	2.244	2.069	0.841	0.885	1.35	14.37796805	14.36939033	14.36001426	14.34984735	14.33889762	14.32717366	14.31468451	14.30143973	14.28744931	14.27272368	14.25727367	14.24111047	14.22424563	14.20669103	14.18845883	14.16956147	14.15001161	14.12982214	14.10900612	14.08757679	14.06554749	14.04293169	14.01974295	13.99599486	13.97170105	13.94687517	13.92153087	13.89568173	13.86934131	13.84252309	13.81524045	13.78750668	13.75933492	13.7307382	13.70172938	13.67232116	13.64252606	13.61235642	13.58182437	13.55094183	13.51972052	13.48817192	13.45630731	13.4241377	13.39167389	13.35892643	13.32590563	13.29262154	13.25908399	13.22530256	13.19128656	13.15704508	13.12258697	13.08792082	13.05305501	13.01799768	12.98275673	12.94733985	12.91175452	12.87600797	12.84010728	12.8040593	12.76787068	12.7315479	12.69509726	12.6585249	12.62183678	12.58503872	12.5481364	12.51113535	12.47404099	12.43685862	12.39959341	12.36225048	12.32483482	12.28735136	12.24980496	12.21220042	12.17454251	12.13683595	12.09908543	12.06129562	12.02347121	11.98561688	11.94773732	11.90983727	11.87192148	11.83399478	11.79606204	11.7581282	11.7201983	11.68227745	11.64437088	11.60648394	11.56862208	11.53079092	11.4929962	11.45524382	11.41753986	11.37989058	11.34230241	11.304782	11.26733618	11.22997203	11.19269684	11.15551813	11.11844368	11.08148151	11.04463991	11.00792744	10.97135292	10.93492549	10.89865454	10.86254979	10.82662123	10.79087917	10.75533425	10.71999739	10.68487984	10.64999318	10.61534929	10.58096039	10.54683899	10.51299796	10.47945043	10.44620989	10.4132901	10.38070514	10.34846937	10.31659744	10.28510427	10.25400504	10.22331517	10.19305035	10.16322644	10.13385954	10.10496592	10.07656201	10.04866439	10.02128976	9.994454911	9.968176705	9.942472049	9.917357864	9.892851057	9.868968487	9.845726938	9.82314308	9.801233441	9.780014367	9.759501992	9.739712195	9.720660568	9.702362378	9.68483253	9.668085529	9.652135442	9.636995864	9.622679878	9.609200024	9.59656826	9.584795929	9.573893729	9.56387168	9.554739095	9.546504549	9.539175858	9.532760055	9.527263362	9.522691178	9.519048058	9.5163377	9.514562934	9.51372571	9.513827095	9.514867271	9.516845527	9.519760272	9.52360903	9.528388456	9.53409434	9.540721627	9.548264425	9.556716033	9.566068953	9.576314918	9.587444917	9.599449219	9.612317406	9.6260384	9.640600498	9.655991403	9.672198259	9.689207688	9.707005822	9.725578345	9.744910526	9.764987256	9.785793088	9.807312273	9.829528794	9.852426406	9.875988671	9.900198992	9.925040645	9.950496819	9.976550641	10.00318521	10.03038363	10.05812904	10.08640463	10.11519366	10.14447954	10.17424577	10.20447602	10.23515415	10.26626418	10.29779037	10.32971719	10.36202935	10.39471182	10.42774983	10.46112889	10.49483479	10.52885362	10.56317175	10.59777587	10.63265297	10.66779036	10.70317565	10.73879677	10.77464197	10.81069979	10.8469591	10.88340908	10.9200392	10.95683925	10.99379929	11.03090969	11.0681611	11.10554444	11.14305092	11.18067199	11.21839938	11.25622503	11.29414117
28966	F24_L	F24	2003	V151	30.90687	52.83333	29.54433	44.7618	42	115	50_10_1	5.4_NA_10.8	17.4	18.7	18.5	20.6	20.9	21.2	19.8	20.4	20.5	20.5	21.3	22	19.9	18.7	19.4	19.5	20.4	20.2	19.7	20.8	20.4	21.3	18.8	21.3	20.2	20.1	21.5	21.3	21.8	20.3	22.7	24.2	24.7	24.1	25.2	23.8	24	24.3	21.5	20.3	24.2	23.7	21.6	21.6	16.3	17.7	20.4	20.1	22.5	23.3	24.3	24.1	23.9	24.3	23.7	24.1	20.9	21.7	21.8	23.1	21.9	21.4	23.5	24.1	23.7	22.4	21.6	21.4	22.4	22.7	23.8	22.6	24.2	24.9	22.6	20.9	19.8	20.6	21.7	21.9	22	16.5	12.3	11.8	13.4	13	16.1	18.3	16.3	16	15.6	12	12.7	13.5	11.4	11.6	12.2	10.3	11.9	11.4	11.8	12.7	14.4	17.3	16.4	9.5	11	9.3	10	11	9.7	10.7	11.3	11.2	10.1	6.2	6.7	9.5	8.4	10.3	13.3	9.5	10.2	13	12.2	12.9	10.2	12.2	13.2	13.9	13.3	10.5	7.4	8.1	8.2	6.6	5.4	9.1	13.6	5.6	5	8.8	9.7	13.9	6.6	2.7	5.9	7.6	5.8	4.6	5.6	7.6	11	8.1	8.1	5.7	2.3	2.9	6.8	5.8	1.2	2.4	0.3	0.9	3.2	0.4	0.1	0.5	0.6	1.3	2.8	0	-3.9	-2.8	-1.1	0.3	0.4	2.9	3.5	-3.5	-3.9	0.1	0.6	0.7	2.2	2.4	3.1	0.1	-0.6	-1.4	0	-1.7	-4.1	-2.1	-1.3	-0.9	-0.8	-4.4	-5.5	-5.7	-4.2	-2.4	-0.3	-2.8	-3	-5.6	-4.8	-3.1	-5.5	-5.1	-4.3	-3	-1.1	-1.7	-1.8	-1.7	0.1	1.6	-1.1	-2.7	-3.7	-3.4	-2.7	-1.4	-1.8	-0.2	0.9	0.6	3.2	0.6	-1.6	-0.3	1	2.2	5.4	5.7	6.6	2.7	2.3	5.7	2.8	-0.4	1.5	3.1	-0.6	-0.7	20.3	24.7	23.4	25.6	26.6	25.4	21.8	24.8	24.2	22	24.5	26.7	23.3	22.1	24	25.1	26.8	23.8	22.6	26.9	24.9	28.5	20.2	26.8	25.7	24.9	25.9	25.7	26.2	25	28.4	29.1	30	30.7	32	30.3	30.8	29.9	26.2	22	31	28.6	25.2	27.4	19.7	21.4	24.8	22	25.2	28.6	31.7	28.6	31.2	32.3	32.4	30.5	22.1	27.4	25	29	27	24.5	30.4	30.8	30.6	27.6	27.9	27.2	29.6	27.6	30.5	26	31.2	30.9	27.7	26.1	26.5	27.6	28.5	28	28.2	19.5	14.6	18	18.9	13.8	18.8	21.3	21.5	21.6	20.4	17.5	21.7	19.7	18	17.9	19.7	13.1	16.9	15.5	18.8	20.8	20.3	20.6	20.9	11.6	17.7	16.9	17.4	18.6	15.7	18.8	16.2	13.4	16.7	13	12.5	14.9	17.1	14.7	17.9	16.4	18.6	20.5	20.7	16.4	15.1	20.4	16.1	20.4	18.6	14.2	8.1	9.3	12.2	9.5	12.7	16.4	18.8	11.1	14.4	15	11.4	18.4	10.7	8.8	15.8	9	10.2	8	9	10.5	12.9	9.7	11.5	11.9	7.2	9.7	12.8	10.1	6.7	7.3	4.4	4.2	8.1	7.3	8.1	7.9	4.6	8.3	6.5	2.1	-2.1	3.7	8.4	9.1	8.3	10.5	8.3	-0.1	4.5	9.2	4.4	3.6	8.8	10.7	8.7	4.6	7.5	4	7	1.4	1.9	3.9	2.9	5.7	3.8	-1.5	0.7	-1.3	-3	2	3.8	4.6	2.1	-0.9	-1.9	2	1.4	3.4	2.5	3.9	3.8	4.8	4.8	5.2	3.4	6.5	3.4	0	1.7	-1.4	4.1	3	3.1	7.1	6.7	7.4	9.9	3.5	3.7	6.8	6.4	13.6	14.7	15.4	12	8.3	9.5	12.4	8.5	4.6	10.7	9.4	2	6.1	14.7	13.3	15.1	16.5	16.4	17.8	18.2	16.7	17.2	18.9	18.8	18.8	17.9	16.3	16.1	15.7	15.1	17.2	17	17.8	18.3	16.7	17.7	17.8	17.1	16.2	16.8	17.6	19.2	17.7	19.2	20.1	19.9	18	19.9	20.2	20.1	20.9	18	18.9	18.2	20.9	19.2	17.8	15.2	15.4	17.6	18	20.6	19.8	19.1	20	18.8	19.3	18.4	19.6	20	17.9	19.7	18.4	17.9	19.9	19.7	20.1	18.9	18.4	16.3	17.3	17.8	18.7	18.4	20.7	19	20.3	19.5	16.3	13.9	14	17.5	16.7	17.9	14.5	9.3	7.4	6.5	12.3	13	15.6	11.8	11.7	11.2	7	5.4	7	6	7.6	6.9	8.1	7.9	8.7	6.6	5.3	9.4	13.6	11.7	8.6	5.5	4	5.1	5.7	5	4.4	7.8	9.5	3	1.3	0.6	5.2	2	4	6.3	4	1.8	8.5	6.5	7.8	6.3	3.8	10.7	10.1	9.4	7.4	6.8	7	5.7	4.9	1.4	2.4	8.9	0.4	-2.3	3.9	7.5	8.5	0	-0.5	-1.8	6.4	1.1	0.8	3.8	5.2	9.3	7.3	4.8	1.5	-1.2	-2.2	2.6	-1.2	-3.9	-0.7	-2.5	-3.3	-1.4	-3.6	-4.9	-5.7	-2.7	-4.8	-0.2	-2.6	-5.5	-6.7	-7.8	-5.2	-4.2	-5	-1.5	-8.2	-9.9	-7.5	-2.7	-2.5	-1.8	-3.4	-1.1	-3.2	-6	-5.4	-6.8	-6.8	-8.7	-9.8	-4.5	-8.2	-3.8	-7.3	-11	-11.1	-5.8	-8	-3.9	-8.5	-8.4	-8.5	-8.5	-8.7	-12.1	-12.3	-9.3	-11.2	-6.5	-6.9	-7.2	-7.2	-5.7	-1.6	-3.8	-5.7	-10.6	-6.4	-9.3	-4.9	-5.1	-7.1	-3.8	-5.3	-0.3	-2.4	-6	-5.9	-3.6	-5.6	-1.2	-1.5	-0.7	-2.5	-5.2	0.4	-2.5	-6.3	-5.9	0.1	-2.3	-5.6	7	2	19	5	0	2	15	0	0	5	8	7	17	14	0	0	0	0	0	4	9	8	18	16	1	0	0	0	0	22	0	0	0	0	0	46	16	0	31	74	0	0	4	0	80	18	0	8	0	2	0	0	0	0	0	0	11	14	3	0	0	26	4	0	0	0	0	0	0	0	0	0	0	0	3	0	0	0	0	0	0	26	35	5	0	55	16	4	0	0	0	0	0	0	0	0	0	0	0	0	0	0	0	0	15	22	1	0	0	0	0	0	4	23	0	0	0	0	0	1	0	0	0	0	0	20	0	3	8	0	0	5	12	15	3	1	0	5	5	0	0	0	12	5	0	0	1	29	0	0	0	22	31	0	0	0	0	0	12	0	0	0	0	6	2	0	0	0	0	0	0	0	1	0	0	0	0	0	0	1	0	0	0	0	0	0	0	0	0	0	0	0	0	0	0	0	18	0	0	0	1	0	10	0	0	0	0	0	0	0	0	0	0	0	0	0	12	0	0	0	0	0	0	0	0	0	0	0	6	1	0	0	0	0	0	0	27	3	0	0	1	0	0	11	0	0	18.4	17.8	18.3	19	18	22.4	22	21.9	21.4	21.5	23.9	23.3	21.7	19.7	18.5	18.7	18.7	18.7	20.2	22.7	22.7	20.2	20	22.3	21.7	19.7	20.3	20.8	21	22.4	23.2	23	24	23.7	24.6	26.2	26.2	25.2	23.9	23.82	24.4	24.6	23.4	20	18.53	19.2	20.4	22.2	25.6	26	24.7	25.6	24	23.9	22.6	23	24.4	22.7	23.9	22.8	22.3	24.4	25	25.7	25.4	23	18.2	21.8	21.6	22.2	22.9	24.3	24.8	24.8	25	20.5	18.4	19	18.8	19.6	19.6	18.4	14.31	10.8	11.6	14.9	18.3	19.9	16	15.4	13.7	10.4	10.7	11.6	10.4	10.8	10.3	10.8	10.9	11.4	9.9	11.8	13.1	18.3	17.3	11.8	11.1	9.3	9.8	10.6	10	10	10.7	13.3	10.3	7.9	9.1	9.9	9.9	11.8	10.3	9.7	10.2	12.2	12	14.5	11.7	12.6	15	14.2	13.1	12	10.3	10.8	9.9	9	7.5	9.8	11.3	6.2	7.2	9.7	12.03	13.6	6	5.9	8	10.2	7.9	7.4	7.9	10.44	12.4	10	8.4	6.9	6.1	6.5	9.2	5.5	4.8	5.4	4.8	6	7.4	5	4.7	4.6	5.3	4.8	5.2	4.9	3.7	4	4.7	5.1	5.7	5.1	5.8	3.7	3.4	4.9	5.7	6.1	5.9	5.2	4.9	4.7	4.5	4.4	4.2	3.8	3.3	4.2	3.2	3.9	5.1	3	2.7	3.1	4.1	4.3	5.4	4.2	4.4	2.7	3.3	3.3	3.3	3.1	3.8	3.4	4.5	4.3	3.7	3.7	6.1	5.6	3.5	3.8	3.1	3.2	3.4	4.1	3.7	4.3	4.4	4.1	5.6	4.7	4.1	4.5	3.8	4.2	5	6.4	9.1	5.1	3.4	4.7	5.2	3	3.8	6.7	5.2	4.3	1.47	3.77	3	5.26	6.72	2.78	1.09	2.07	2.72	2.62	1.43	3.14	1.54	1.87	4.03	3.97	5.27	4.97	2.75	1.86	1.27	5.13	1.7	3.03	1.97	3.83	5.34	4.53	5.12	1.42	4.39	7.2	7.11	6.32	7.46	3.28	3.64	5.18	1.74	0	5.8	4.7	2.4	5.8	0	1.05	3.57	1.33	1.65	2.61	5.68	4.42	5.66	6.48	6.7	7.02	0.32	3.26	2.22	5.46	3.98	1.09	3.95	4.32	3.9	4.09	7.6	3.69	5.49	5.39	6.58	3.12	5.4	6.69	2.42	4.22	4.69	5.26	7.16	6.68	6.84	0.37	0	3.04	3.77	0.08	0	1.13	2.53	2.78	4.02	3.63	3.99	3.87	3.08	2.86	3.91	1.73	3.03	2.08	3.94	2.89	3.31	1.45	1.35	0.07	2.03	2.42	2.48	2.53	2.03	2.87	2.69	0	2.06	1.58	0.71	1.97	1.12	0.73	4.97	2.17	2.24	2.78	2.21	0.38	0.74	1.61	0.17	1.68	2.17	0.7	0	0	0.97	0.75	1.47	1.76	4.28	2.9	1.52	1.63	0	2.28	3.75	1.52	1.29	0.24	1.32	1.08	1.2	0	0.73	0.8	2.4	2.26	1.11	1.02	0.68	3.72	1.86	1.86	1.44	0.52	0.29	1.29	1.45	1.73	1.08	1.91	2.27	1.21	0.88	0.97	0.94	1.14	0.59	2.42	2.05	1.02	1.18	1.25	0.68	0.33	1.26	2.06	2.73	1.45	1.35	1.11	1.91	1.59	1.21	1.04	2.35	1.82	0.66	1.41	1.35	0.89	0.37	0.82	0.58	0.77	0.5	1.32	0.98	1.56	0.75	1.08	0.64	1.5	1.14	1.09	1.65	1.69	0.05	1.26	2.14	1.21	1.55	1.55	1.61	1.41	1.65	1.72	2.12	2.28	2.09	1.68	1.33	1.48	2.77	2.96	3.97	2.76	0.65	2.32	3.81	4.46	2.27	2.93	3.01	0.93	0.65	1.5	92.6	82.5	85.9	78.3	72.8	89	95.3	91.4	88.7	89.2	94.4	88.1	93.4	91.4	82.1	82.5	78	79	88	92.4	94.7	79.7	92.2	88	91.7	83.7	79.2	82.1	80.4	94	84.1	76.2	77.1	79	76.7	88.9	87.8	83	93.2	100	80.8	83.9	90.7	77.5	100	94.8	85.1	94.4	93.9	90.9	81.3	85.3	80.9	78.7	77.1	76.6	98.7	87.4	91.5	80.7	84.9	95.7	86.3	85.6	86.7	84.9	70.5	85.5	79.7	80.5	77.7	88.6	82.1	78.8	91.2	82.9	79.7	78.3	72.4	74.6	74.1	98	100	78	75.5	99.5	100	94.6	86.3	84.7	77.3	74.2	72.9	75	77.2	79.1	72.5	86.2	78.2	84.6	71.5	80.3	79.9	92.7	92.8	99.4	84.6	79.4	79.8	80.8	83.1	77.7	79.9	100	83.3	83.3	92.7	83.4	89.8	94.2	67.4	81.7	82	81.5	84.4	97.4	94	88.7	98.9	89.4	85.8	94.5	100	100	91	92.3	83.6	84.8	72.6	68.2	82.5	85.6	100	85.6	61.6	79.5	86.1	97.7	85.7	87.2	86.9	100	94.5	92.6	77.8	75.3	84.6	86.4	93.1	59.6	72	74.4	76.9	92	96.3	79.5	76.4	72.6	83.1	71.5	69.6	80.2	80.8	80.5	83.4	81.7	90.6	67.8	73.9	78.4	74.3	79.6	89.3	94.9	82.4	71.6	64.2	76.4	77	79.8	68.8	70.5	73.2	80.2	57.6	68.2	88.5	68.1	66.6	77.6	91.6	84	90.4	84.5	89.9	67.1	77.2	67.9	81.4	74.2	85.6	69.4	79.8	79.7	69.1	68.6	99.1	81.7	62.1	75.9	66.7	67.3	67.9	74.4	69.1	71.4	67.5	64.3	72.9	73.7	75.5	75.3	57.9	58.7	55.7	69.9	93.4	68.8	47.2	51.3	69.6	50.6	55.8	87.8	88.9	74.1	73	56	55	52	51	72	88	67	68	83	66	67	73	74	61	56	57	60	73	69	67	48	87	65	66	63	53	61	70	77	44	52	49	48	43	55	59	59	76	80	54	56	75	60	80	71	67	88	82	68	51	61	39	40	41	43	84	62	75	49	62	78	50	52	56	58	49	60	56	58	38	72	50	54	54	54	46	48	38	46	44	83	94	35	55	76	91	77	62	54	45	45	38	44	47	40	38	61	53	65	32	48	54	77	75	84	45	44	46	47	51	39	48	82	48	49	60	59	49	71	32	57	49	51	39	82	74	63	82	60	57	67	85	92	69	78	54	48	49	33	53	64	85	57	38	57	60	85	67	71	63	79	92	88	60	49	68	54	74	47	46	50	56	72	70	39	43	34	54	33	46	55	46	42	45	49	55	28	36	52	40	35	68	87	42	29	36	49	42	56	30	44	52	48	32	43	49	43	40	53	80	67	68	47	63	39	49	39	39	44	51	34	63	55	36	37	83	50	38	46	40	46	40	55	54	27	29	27	25	50	55	34	31	28	14	31	72	43	16	25	44	32	20	43	79	37	1.93	3.25	2.23	1.22	1.52	0.81	0.81	0.91	1.52	1.32	0.81	1.83	1.52	3.15	3.05	2.95	2.03	1.42	1.52	1.32	1.02	0.81	1.52	1.22	2.13	3.15	1.52	1.32	1.02	1.32	2.34	2.03	1.32	1.22	1.32	1.73	0.81	1.32	0.81	1.02	1.02	1.02	1.93	2.44	4.16	2.95	3.05	1.22	0.81	1.12	1.63	1.32	2.03	1.42	1.22	1.32	1.02	2.03	1.32	1.12	1.52	0.81	0.81	0.91	1.12	2.54	1.32	1.32	1.42	1.12	1.32	0.91	1.42	1.22	1.02	2.23	3.05	1.63	1.63	1.42	1.32	3.35	4.47	3.96	3.56	4.98	0.51	2.23	3.66	3.05	2.54	2.54	1.63	1.32	2.44	2.44	2.34	2.03	2.74	3.05	3.56	3.76	4.67	1.93	2.03	3.35	2.13	2.34	2.54	2.13	3.45	2.84	1.83	3.05	1.52	3.25	2.03	2.95	2.34	1.83	2.23	3.45	1.42	1.32	1.42	0.71	3.35	1.63	1.93	2.03	0.91	2.23	3.05	2.34	2.95	2.44	1.32	1.22	1.83	2.84	1.52	1.32	0.61	1.32	2.34	3.25	1.63	3.25	3.25	3.76	4.77	4.27	2.84	3.86	3.15	1.42	2.74	1.32	1.73	2.34	1.63	3.05	3.05	1.42	1.83	1.02	1.63	1.83	2.23	1.52	1.63	1.83	1.42	2.23	1.32	1.02	0.91	1.42	2.13	2.54	2.13	1.52	2.13	1.32	1.22	1.12	1.22	2.54	2.34	3.05	2.34	2.64	3.35	1.52	3.56	2.23	1.22	1.22	1.63	3.45	2.54	1.52	0.81	1.12	0.81	2.74	3.05	1.93	2.03	2.03	1.42	2.44	2.84	2.54	2.03	2.74	1.22	1.32	2.13	2.34	2.03	2.03	1.12	2.74	2.95	2.13	1.63	1.42	2.34	1.83	2.64	1.42	2.23	2.34	2.84	1.22	1.73	2.13	2.54	1.52	2.34	1.93	1.63	1.83	3.35	2.34	5.08	5.08	4.06	3.05	3.05	3.05	2.03	3.05	3.05	3.05	2.03	4.06	3.05	6.09	5.08	4.06	4.06	3.05	3.05	4.06	4.06	3.05	2.03	3.05	5.08	5.08	4.06	3.05	3.05	3.05	4.06	4.06	3.05	3.05	3.05	4.06	3.05	3.05	3.05	3.05	3.05	3.05	5.08	4.06	7.11	5.08	7.11	2.03	2.03	3.05	5.08	3.05	3.05	3.05	3.05	3.05	2.03	4.06	3.05	3.05	4.06	2.03	3.05	3.05	3.05	5.08	4.06	3.05	3.05	3.05	3.05	3.05	4.06	3.05	4.06	4.06	5.08	3.05	4.06	3.05	3.05	5.08	7.11	7.11	6.09	7.11	3.05	5.08	6.09	6.09	5.08	4.06	4.06	4.06	5.08	5.08	4.06	5.08	4.06	5.08	6.09	6.09	8.13	6.09	7.11	5.08	4.06	5.08	5.08	4.06	5.08	5.08	3.05	6.09	3.05	5.08	5.08	5.08	4.06	4.06	5.08	5.08	4.06	3.05	3.05	3.05	7.11	3.05	5.08	4.06	4.06	6.09	6.09	6.09	5.08	6.09	4.06	4.06	5.08	6.09	5.08	4.06	3.05	3.05	5.08	5.08	5.08	5.08	6.09	7.11	6.09	7.11	6.09	7.11	5.08	4.06	6.09	3.05	5.08	4.06	4.06	6.09	5.08	4.06	5.08	4.06	4.06	4.06	5.08	4.06	4.06	4.06	4.06	5.08	5.08	4.06	3.05	4.06	5.08	5.08	4.06	4.06	6.09	3.05	4.06	3.05	5.08	5.08	5.08	5.08	4.06	4.06	5.08	5.08	6.09	4.06	5.08	4.06	5.08	6.09	5.08	4.06	2.03	3.05	4.06	5.08	4.06	4.06	5.08	4.06	5.08	5.08	6.09	5.08	4.06	6.09	4.06	5.08	6.09	5.08	4.06	5.08	4.06	5.08	5.08	4.06	5.08	4.06	6.09	4.06	5.08	4.06	5.08	6.09	6.09	4.06	8.13	5.08	5.08	5.08	6.09	4.06	4.06	5.08	6.09	6.09	0	10.9	0	1.4	1.8	0.1	0	2.2	1.2	0	0.4	0.3	0	0	5.2	6.6	4.2	0	0	1.7	2.2	5.4	0	1.6	0.7	5.9	6.6	1.9	0	1.4	4	3.7	6.6	8.7	8.1	3.9	4.9	4.2	0.3	0	8.5	2.7	0	3.8	0	0.4	2.5	0	0	2.6	8.5	2.3	8.4	6.3	6.9	5.7	0	3.7	0.3	4.9	0.7	0.2	2.2	6.7	4.5	7.6	6.3	1.1	7.2	2.2	7.7	0.8	6.9	7.6	0.4	5.4	9.2	7.6	8	7.9	3.3	0	0	6.9	6.9	0	0	2.7	8.6	6.7	7.9	8.1	6.5	0.7	4.5	3.3	7.7	0	3.2	0	8.6	5.8	0.8	0	0	0	5.1	6.9	8.4	6.8	7.5	6.9	0.9	0	4.5	8	0.9	5.4	7.9	1.2	7.4	8.2	6.9	3.1	7	0	4.3	5.7	0.5	7.1	4.2	0	0	0	4.6	0.8	8.5	4.2	3.1	8.5	7.9	2.7	0	0.8	5.8	8.4	7.2	0	7.2	2.6	0.7	0.3	0	0	5.5	7.3	6.2	5.2	0	6.9	5.2	7.1	8.1	0	0.7	6.1	8.1	7.6	6.8	5.7	5.2	0.2	0.2	8	7.1	8.1	4.1	7.6	4.5	4.1	8.1	6	6.7	0	7.2	5.9	5.8	7.6	8.1	8.1	7	8.1	7.5	3.9	7.2	7.1	1.8	3.3	7.8	7.4	0	8	2	7.9	0	2.2	2.2	6.9	6.6	8.3	3.8	8.6	8.6	7.1	8.6	7.9	0	3.2	6.2	2.7	5.5	2.2	8.4	5.1	8.6	6.9	7.2	8.1	4.7	3.1	9	4	9.1	8.5	8.6	5.7	0.3	2.6	6.5	8.4	2.6	9.4	8.2	0.8	1	3.3	56.8	301.8	56.7	140.8	147.5	118.6	56.5	153.9	136.9	56.3	123	121.2	56.1	56	203.3	226.7	186	55.6	55.5	143.3	151.4	205	55.1	140.6	125.2	212.2	223.6	144.5	54.3	135.5	178.7	173.3	221.4	256	245.6	175.2	191.4	179.3	114.2	52.6	249.3	152.8	52.1	170	51.7	113.1	147.2	51.1	50.9	147.4	243.3	141.5	240.3	205.5	214.6	194.4	49.2	160.9	105.6	178.9	111	102.4	133.8	204.8	169.1	217.5	196.1	113.4	208.6	129.5	214.7	106.4	200.4	210.3	98.4	174.6	232	206.5	211.6	209	138.5	42.6	42.3	189.9	188.9	41.4	41.1	124.1	209.6	180.8	197.1	198.9	174.7	90.7	144.1	126.2	187.4	37.8	122.2	37.2	195.2	155.4	85.9	35.9	35.6	35.3	140.8	163.7	182.5	160.1	168.2	159.2	80.3	32.9	125.1	168.7	77.6	133.5	163.8	79.3	155.3	164	146.9	99.7	145.9	29.5	111.6	127.4	65.2	141.8	107.1	27.9	27.7	27.4	108.4	64.7	150.6	101.6	88.7	147.6	140.1	82.4	25.4	60.7	114	141	127.4	24.4	126	77.1	56.8	52.3	23.6	23.5	104.6	122.5	110.8	100.2	22.8	116.5	99	117.6	127.3	22.4	53	106.4	125.9	120.7	112.6	101.6	96.6	47.3	47.3	123.8	115	124.8	85.5	119.9	89.6	85.7	125.2	104.7	111.8	22.1	117.2	104.6	103.9	122.2	127.6	128	117.4	129	123.4	87.3	121.4	121	67	82.9	130.1	126.6	24.1	134.3	71.6	134.9	24.8	75.3	75.8	127.4	125	144.5	95.8	149.8	150.9	135	153	146.1	27.4	94.1	129.6	89.7	123.4	85.3	159.8	121.5	164.6	145.2	150	162.1	121.4	102.5	177.1	115.5	181	174.6	177.2	141.1	72.2	102.9	154.9	181.1	105.4	197	182.3	83.6	87	119.2	1.181	5.941	1.62	2.948	3.448	2.124	0.971	2.562	2.59	1.324	2.028	2.566	1.155	1.463	4.339	4.672	3.992	1.775	1.375	2.501	2.44	3.686	1.15	2.621	2.387	4.476	4.407	2.931	1.607	2.275	3.91	4.273	4.708	5.102	5.203	3.511	3.492	3.714	1.904	0.774	4.797	3.03	1.332	4.004	0.758	1.956	3.276	0.971	0.987	2.681	4.97	2.929	5.06	4.301	4.312	4.105	0.761	3.151	1.932	3.473	2.348	1.585	2.468	3.71	3.144	4.39	3.988	2.221	3.993	2.646	4.261	1.931	3.956	4.209	1.747	3.457	4.666	3.829	4.25	4.03	2.989	0.689	0.496	3.463	3.631	0.529	0.428	1.867	3.581	3.087	3.451	3.216	2.671	1.693	2.377	2.124	3.033	0.884	2.21	1.182	3.558	2.771	2.478	0.754	0.734	0.347	1.825	2.153	2.421	2.114	2.316	2.387	1.356	0.284	1.437	1.944	0.729	1.771	1.591	0.751	2.666	2.185	1.536	1.287	1.553	0.261	1.08	1.275	0.492	1.534	1.053	0.4	0.152	0.149	0.983	0.569	1.086	0.871	1.579	1.924	1.027	0.724	0.102	0.778	1.802	1.316	0.858	0.204	1.113	0.819	0.934	0.16	0.369	0.492	1.386	0.972	0.796	0.509	0.27	1.699	0.808	1.206	1.056	0.204	0.174	0.517	0.754	0.872	0.671	0.778	0.887	0.505	0.353	0.668	0.487	0.531	0.258	0.946	0.919	0.629	0.753	0.586	0.496	0.134	0.585	0.724	0.924	0.938	0.882	0.907	1.087	1.087	1.029	0.511	1.744	1.073	0.316	0.596	0.813	0.907	0.252	0.649	0.289	0.59	0.188	0.919	0.769	1.012	0.689	0.918	0.479	1.24	1.175	1.022	1.251	1.424	0.116	0.722	1.397	0.883	1.113	0.97	1.086	1.232	1.643	1.376	1.417	1.475	1.484	1.096	1.561	1.005	2.122	2.212	2.875	1.537	0.663	1.481	2.572	2.436	1.563	2.244	2.069	0.841	0.885	1.35	14.37796805	14.36939033	14.36001426	14.34984735	14.33889762	14.32717366	14.31468451	14.30143973	14.28744931	14.27272368	14.25727367	14.24111047	14.22424563	14.20669103	14.18845883	14.16956147	14.15001161	14.12982214	14.10900612	14.08757679	14.06554749	14.04293169	14.01974295	13.99599486	13.97170105	13.94687517	13.92153087	13.89568173	13.86934131	13.84252309	13.81524045	13.78750668	13.75933492	13.7307382	13.70172938	13.67232116	13.64252606	13.61235642	13.58182437	13.55094183	13.51972052	13.48817192	13.45630731	13.4241377	13.39167389	13.35892643	13.32590563	13.29262154	13.25908399	13.22530256	13.19128656	13.15704508	13.12258697	13.08792082	13.05305501	13.01799768	12.98275673	12.94733985	12.91175452	12.87600797	12.84010728	12.8040593	12.76787068	12.7315479	12.69509726	12.6585249	12.62183678	12.58503872	12.5481364	12.51113535	12.47404099	12.43685862	12.39959341	12.36225048	12.32483482	12.28735136	12.24980496	12.21220042	12.17454251	12.13683595	12.09908543	12.06129562	12.02347121	11.98561688	11.94773732	11.90983727	11.87192148	11.83399478	11.79606204	11.7581282	11.7201983	11.68227745	11.64437088	11.60648394	11.56862208	11.53079092	11.4929962	11.45524382	11.41753986	11.37989058	11.34230241	11.304782	11.26733618	11.22997203	11.19269684	11.15551813	11.11844368	11.08148151	11.04463991	11.00792744	10.97135292	10.93492549	10.89865454	10.86254979	10.82662123	10.79087917	10.75533425	10.71999739	10.68487984	10.64999318	10.61534929	10.58096039	10.54683899	10.51299796	10.47945043	10.44620989	10.4132901	10.38070514	10.34846937	10.31659744	10.28510427	10.25400504	10.22331517	10.19305035	10.16322644	10.13385954	10.10496592	10.07656201	10.04866439	10.02128976	9.994454911	9.968176705	9.942472049	9.917357864	9.892851057	9.868968487	9.845726938	9.82314308	9.801233441	9.780014367	9.759501992	9.739712195	9.720660568	9.702362378	9.68483253	9.668085529	9.652135442	9.636995864	9.622679878	9.609200024	9.59656826	9.584795929	9.573893729	9.56387168	9.554739095	9.546504549	9.539175858	9.532760055	9.527263362	9.522691178	9.519048058	9.5163377	9.514562934	9.51372571	9.513827095	9.514867271	9.516845527	9.519760272	9.52360903	9.528388456	9.53409434	9.540721627	9.548264425	9.556716033	9.566068953	9.576314918	9.587444917	9.599449219	9.612317406	9.6260384	9.640600498	9.655991403	9.672198259	9.689207688	9.707005822	9.725578345	9.744910526	9.764987256	9.785793088	9.807312273	9.829528794	9.852426406	9.875988671	9.900198992	9.925040645	9.950496819	9.976550641	10.00318521	10.03038363	10.05812904	10.08640463	10.11519366	10.14447954	10.17424577	10.20447602	10.23515415	10.26626418	10.29779037	10.32971719	10.36202935	10.39471182	10.42774983	10.46112889	10.49483479	10.52885362	10.56317175	10.59777587	10.63265297	10.66779036	10.70317565	10.73879677	10.77464197	10.81069979	10.8469591	10.88340908	10.9200392	10.95683925	10.99379929	11.03090969	11.0681611	11.10554444	11.14305092	11.18067199	11.21839938	11.25622503	11.29414117
28967	F24_L	F24	2003	V202	30.57826	53.5	34.86656	44.2473	47	116	50_10_1	5.4_NA_10.8	17.4	18.7	18.5	20.6	20.9	21.2	19.8	20.4	20.5	20.5	21.3	22	19.9	18.7	19.4	19.5	20.4	20.2	19.7	20.8	20.4	21.3	18.8	21.3	20.2	20.1	21.5	21.3	21.8	20.3	22.7	24.2	24.7	24.1	25.2	23.8	24	24.3	21.5	20.3	24.2	23.7	21.6	21.6	16.3	17.7	20.4	20.1	22.5	23.3	24.3	24.1	23.9	24.3	23.7	24.1	20.9	21.7	21.8	23.1	21.9	21.4	23.5	24.1	23.7	22.4	21.6	21.4	22.4	22.7	23.8	22.6	24.2	24.9	22.6	20.9	19.8	20.6	21.7	21.9	22	16.5	12.3	11.8	13.4	13	16.1	18.3	16.3	16	15.6	12	12.7	13.5	11.4	11.6	12.2	10.3	11.9	11.4	11.8	12.7	14.4	17.3	16.4	9.5	11	9.3	10	11	9.7	10.7	11.3	11.2	10.1	6.2	6.7	9.5	8.4	10.3	13.3	9.5	10.2	13	12.2	12.9	10.2	12.2	13.2	13.9	13.3	10.5	7.4	8.1	8.2	6.6	5.4	9.1	13.6	5.6	5	8.8	9.7	13.9	6.6	2.7	5.9	7.6	5.8	4.6	5.6	7.6	11	8.1	8.1	5.7	2.3	2.9	6.8	5.8	1.2	2.4	0.3	0.9	3.2	0.4	0.1	0.5	0.6	1.3	2.8	0	-3.9	-2.8	-1.1	0.3	0.4	2.9	3.5	-3.5	-3.9	0.1	0.6	0.7	2.2	2.4	3.1	0.1	-0.6	-1.4	0	-1.7	-4.1	-2.1	-1.3	-0.9	-0.8	-4.4	-5.5	-5.7	-4.2	-2.4	-0.3	-2.8	-3	-5.6	-4.8	-3.1	-5.5	-5.1	-4.3	-3	-1.1	-1.7	-1.8	-1.7	0.1	1.6	-1.1	-2.7	-3.7	-3.4	-2.7	-1.4	-1.8	-0.2	0.9	0.6	3.2	0.6	-1.6	-0.3	1	2.2	5.4	5.7	6.6	2.7	2.3	5.7	2.8	-0.4	1.5	3.1	-0.6	-0.7	20.3	24.7	23.4	25.6	26.6	25.4	21.8	24.8	24.2	22	24.5	26.7	23.3	22.1	24	25.1	26.8	23.8	22.6	26.9	24.9	28.5	20.2	26.8	25.7	24.9	25.9	25.7	26.2	25	28.4	29.1	30	30.7	32	30.3	30.8	29.9	26.2	22	31	28.6	25.2	27.4	19.7	21.4	24.8	22	25.2	28.6	31.7	28.6	31.2	32.3	32.4	30.5	22.1	27.4	25	29	27	24.5	30.4	30.8	30.6	27.6	27.9	27.2	29.6	27.6	30.5	26	31.2	30.9	27.7	26.1	26.5	27.6	28.5	28	28.2	19.5	14.6	18	18.9	13.8	18.8	21.3	21.5	21.6	20.4	17.5	21.7	19.7	18	17.9	19.7	13.1	16.9	15.5	18.8	20.8	20.3	20.6	20.9	11.6	17.7	16.9	17.4	18.6	15.7	18.8	16.2	13.4	16.7	13	12.5	14.9	17.1	14.7	17.9	16.4	18.6	20.5	20.7	16.4	15.1	20.4	16.1	20.4	18.6	14.2	8.1	9.3	12.2	9.5	12.7	16.4	18.8	11.1	14.4	15	11.4	18.4	10.7	8.8	15.8	9	10.2	8	9	10.5	12.9	9.7	11.5	11.9	7.2	9.7	12.8	10.1	6.7	7.3	4.4	4.2	8.1	7.3	8.1	7.9	4.6	8.3	6.5	2.1	-2.1	3.7	8.4	9.1	8.3	10.5	8.3	-0.1	4.5	9.2	4.4	3.6	8.8	10.7	8.7	4.6	7.5	4	7	1.4	1.9	3.9	2.9	5.7	3.8	-1.5	0.7	-1.3	-3	2	3.8	4.6	2.1	-0.9	-1.9	2	1.4	3.4	2.5	3.9	3.8	4.8	4.8	5.2	3.4	6.5	3.4	0	1.7	-1.4	4.1	3	3.1	7.1	6.7	7.4	9.9	3.5	3.7	6.8	6.4	13.6	14.7	15.4	12	8.3	9.5	12.4	8.5	4.6	10.7	9.4	2	6.1	14.7	13.3	15.1	16.5	16.4	17.8	18.2	16.7	17.2	18.9	18.8	18.8	17.9	16.3	16.1	15.7	15.1	17.2	17	17.8	18.3	16.7	17.7	17.8	17.1	16.2	16.8	17.6	19.2	17.7	19.2	20.1	19.9	18	19.9	20.2	20.1	20.9	18	18.9	18.2	20.9	19.2	17.8	15.2	15.4	17.6	18	20.6	19.8	19.1	20	18.8	19.3	18.4	19.6	20	17.9	19.7	18.4	17.9	19.9	19.7	20.1	18.9	18.4	16.3	17.3	17.8	18.7	18.4	20.7	19	20.3	19.5	16.3	13.9	14	17.5	16.7	17.9	14.5	9.3	7.4	6.5	12.3	13	15.6	11.8	11.7	11.2	7	5.4	7	6	7.6	6.9	8.1	7.9	8.7	6.6	5.3	9.4	13.6	11.7	8.6	5.5	4	5.1	5.7	5	4.4	7.8	9.5	3	1.3	0.6	5.2	2	4	6.3	4	1.8	8.5	6.5	7.8	6.3	3.8	10.7	10.1	9.4	7.4	6.8	7	5.7	4.9	1.4	2.4	8.9	0.4	-2.3	3.9	7.5	8.5	0	-0.5	-1.8	6.4	1.1	0.8	3.8	5.2	9.3	7.3	4.8	1.5	-1.2	-2.2	2.6	-1.2	-3.9	-0.7	-2.5	-3.3	-1.4	-3.6	-4.9	-5.7	-2.7	-4.8	-0.2	-2.6	-5.5	-6.7	-7.8	-5.2	-4.2	-5	-1.5	-8.2	-9.9	-7.5	-2.7	-2.5	-1.8	-3.4	-1.1	-3.2	-6	-5.4	-6.8	-6.8	-8.7	-9.8	-4.5	-8.2	-3.8	-7.3	-11	-11.1	-5.8	-8	-3.9	-8.5	-8.4	-8.5	-8.5	-8.7	-12.1	-12.3	-9.3	-11.2	-6.5	-6.9	-7.2	-7.2	-5.7	-1.6	-3.8	-5.7	-10.6	-6.4	-9.3	-4.9	-5.1	-7.1	-3.8	-5.3	-0.3	-2.4	-6	-5.9	-3.6	-5.6	-1.2	-1.5	-0.7	-2.5	-5.2	0.4	-2.5	-6.3	-5.9	0.1	-2.3	-5.6	7	2	19	5	0	2	15	0	0	5	8	7	17	14	0	0	0	0	0	4	9	8	18	16	1	0	0	0	0	22	0	0	0	0	0	46	16	0	31	74	0	0	4	0	80	18	0	8	0	2	0	0	0	0	0	0	11	14	3	0	0	26	4	0	0	0	0	0	0	0	0	0	0	0	3	0	0	0	0	0	0	26	35	5	0	55	16	4	0	0	0	0	0	0	0	0	0	0	0	0	0	0	0	0	15	22	1	0	0	0	0	0	4	23	0	0	0	0	0	1	0	0	0	0	0	20	0	3	8	0	0	5	12	15	3	1	0	5	5	0	0	0	12	5	0	0	1	29	0	0	0	22	31	0	0	0	0	0	12	0	0	0	0	6	2	0	0	0	0	0	0	0	1	0	0	0	0	0	0	1	0	0	0	0	0	0	0	0	0	0	0	0	0	0	0	0	18	0	0	0	1	0	10	0	0	0	0	0	0	0	0	0	0	0	0	0	12	0	0	0	0	0	0	0	0	0	0	0	6	1	0	0	0	0	0	0	27	3	0	0	1	0	0	11	0	0	18.4	17.8	18.3	19	18	22.4	22	21.9	21.4	21.5	23.9	23.3	21.7	19.7	18.5	18.7	18.7	18.7	20.2	22.7	22.7	20.2	20	22.3	21.7	19.7	20.3	20.8	21	22.4	23.2	23	24	23.7	24.6	26.2	26.2	25.2	23.9	23.82	24.4	24.6	23.4	20	18.53	19.2	20.4	22.2	25.6	26	24.7	25.6	24	23.9	22.6	23	24.4	22.7	23.9	22.8	22.3	24.4	25	25.7	25.4	23	18.2	21.8	21.6	22.2	22.9	24.3	24.8	24.8	25	20.5	18.4	19	18.8	19.6	19.6	18.4	14.31	10.8	11.6	14.9	18.3	19.9	16	15.4	13.7	10.4	10.7	11.6	10.4	10.8	10.3	10.8	10.9	11.4	9.9	11.8	13.1	18.3	17.3	11.8	11.1	9.3	9.8	10.6	10	10	10.7	13.3	10.3	7.9	9.1	9.9	9.9	11.8	10.3	9.7	10.2	12.2	12	14.5	11.7	12.6	15	14.2	13.1	12	10.3	10.8	9.9	9	7.5	9.8	11.3	6.2	7.2	9.7	12.03	13.6	6	5.9	8	10.2	7.9	7.4	7.9	10.44	12.4	10	8.4	6.9	6.1	6.5	9.2	5.5	4.8	5.4	4.8	6	7.4	5	4.7	4.6	5.3	4.8	5.2	4.9	3.7	4	4.7	5.1	5.7	5.1	5.8	3.7	3.4	4.9	5.7	6.1	5.9	5.2	4.9	4.7	4.5	4.4	4.2	3.8	3.3	4.2	3.2	3.9	5.1	3	2.7	3.1	4.1	4.3	5.4	4.2	4.4	2.7	3.3	3.3	3.3	3.1	3.8	3.4	4.5	4.3	3.7	3.7	6.1	5.6	3.5	3.8	3.1	3.2	3.4	4.1	3.7	4.3	4.4	4.1	5.6	4.7	4.1	4.5	3.8	4.2	5	6.4	9.1	5.1	3.4	4.7	5.2	3	3.8	6.7	5.2	4.3	1.47	3.77	3	5.26	6.72	2.78	1.09	2.07	2.72	2.62	1.43	3.14	1.54	1.87	4.03	3.97	5.27	4.97	2.75	1.86	1.27	5.13	1.7	3.03	1.97	3.83	5.34	4.53	5.12	1.42	4.39	7.2	7.11	6.32	7.46	3.28	3.64	5.18	1.74	0	5.8	4.7	2.4	5.8	0	1.05	3.57	1.33	1.65	2.61	5.68	4.42	5.66	6.48	6.7	7.02	0.32	3.26	2.22	5.46	3.98	1.09	3.95	4.32	3.9	4.09	7.6	3.69	5.49	5.39	6.58	3.12	5.4	6.69	2.42	4.22	4.69	5.26	7.16	6.68	6.84	0.37	0	3.04	3.77	0.08	0	1.13	2.53	2.78	4.02	3.63	3.99	3.87	3.08	2.86	3.91	1.73	3.03	2.08	3.94	2.89	3.31	1.45	1.35	0.07	2.03	2.42	2.48	2.53	2.03	2.87	2.69	0	2.06	1.58	0.71	1.97	1.12	0.73	4.97	2.17	2.24	2.78	2.21	0.38	0.74	1.61	0.17	1.68	2.17	0.7	0	0	0.97	0.75	1.47	1.76	4.28	2.9	1.52	1.63	0	2.28	3.75	1.52	1.29	0.24	1.32	1.08	1.2	0	0.73	0.8	2.4	2.26	1.11	1.02	0.68	3.72	1.86	1.86	1.44	0.52	0.29	1.29	1.45	1.73	1.08	1.91	2.27	1.21	0.88	0.97	0.94	1.14	0.59	2.42	2.05	1.02	1.18	1.25	0.68	0.33	1.26	2.06	2.73	1.45	1.35	1.11	1.91	1.59	1.21	1.04	2.35	1.82	0.66	1.41	1.35	0.89	0.37	0.82	0.58	0.77	0.5	1.32	0.98	1.56	0.75	1.08	0.64	1.5	1.14	1.09	1.65	1.69	0.05	1.26	2.14	1.21	1.55	1.55	1.61	1.41	1.65	1.72	2.12	2.28	2.09	1.68	1.33	1.48	2.77	2.96	3.97	2.76	0.65	2.32	3.81	4.46	2.27	2.93	3.01	0.93	0.65	1.5	92.6	82.5	85.9	78.3	72.8	89	95.3	91.4	88.7	89.2	94.4	88.1	93.4	91.4	82.1	82.5	78	79	88	92.4	94.7	79.7	92.2	88	91.7	83.7	79.2	82.1	80.4	94	84.1	76.2	77.1	79	76.7	88.9	87.8	83	93.2	100	80.8	83.9	90.7	77.5	100	94.8	85.1	94.4	93.9	90.9	81.3	85.3	80.9	78.7	77.1	76.6	98.7	87.4	91.5	80.7	84.9	95.7	86.3	85.6	86.7	84.9	70.5	85.5	79.7	80.5	77.7	88.6	82.1	78.8	91.2	82.9	79.7	78.3	72.4	74.6	74.1	98	100	78	75.5	99.5	100	94.6	86.3	84.7	77.3	74.2	72.9	75	77.2	79.1	72.5	86.2	78.2	84.6	71.5	80.3	79.9	92.7	92.8	99.4	84.6	79.4	79.8	80.8	83.1	77.7	79.9	100	83.3	83.3	92.7	83.4	89.8	94.2	67.4	81.7	82	81.5	84.4	97.4	94	88.7	98.9	89.4	85.8	94.5	100	100	91	92.3	83.6	84.8	72.6	68.2	82.5	85.6	100	85.6	61.6	79.5	86.1	97.7	85.7	87.2	86.9	100	94.5	92.6	77.8	75.3	84.6	86.4	93.1	59.6	72	74.4	76.9	92	96.3	79.5	76.4	72.6	83.1	71.5	69.6	80.2	80.8	80.5	83.4	81.7	90.6	67.8	73.9	78.4	74.3	79.6	89.3	94.9	82.4	71.6	64.2	76.4	77	79.8	68.8	70.5	73.2	80.2	57.6	68.2	88.5	68.1	66.6	77.6	91.6	84	90.4	84.5	89.9	67.1	77.2	67.9	81.4	74.2	85.6	69.4	79.8	79.7	69.1	68.6	99.1	81.7	62.1	75.9	66.7	67.3	67.9	74.4	69.1	71.4	67.5	64.3	72.9	73.7	75.5	75.3	57.9	58.7	55.7	69.9	93.4	68.8	47.2	51.3	69.6	50.6	55.8	87.8	88.9	74.1	73	56	55	52	51	72	88	67	68	83	66	67	73	74	61	56	57	60	73	69	67	48	87	65	66	63	53	61	70	77	44	52	49	48	43	55	59	59	76	80	54	56	75	60	80	71	67	88	82	68	51	61	39	40	41	43	84	62	75	49	62	78	50	52	56	58	49	60	56	58	38	72	50	54	54	54	46	48	38	46	44	83	94	35	55	76	91	77	62	54	45	45	38	44	47	40	38	61	53	65	32	48	54	77	75	84	45	44	46	47	51	39	48	82	48	49	60	59	49	71	32	57	49	51	39	82	74	63	82	60	57	67	85	92	69	78	54	48	49	33	53	64	85	57	38	57	60	85	67	71	63	79	92	88	60	49	68	54	74	47	46	50	56	72	70	39	43	34	54	33	46	55	46	42	45	49	55	28	36	52	40	35	68	87	42	29	36	49	42	56	30	44	52	48	32	43	49	43	40	53	80	67	68	47	63	39	49	39	39	44	51	34	63	55	36	37	83	50	38	46	40	46	40	55	54	27	29	27	25	50	55	34	31	28	14	31	72	43	16	25	44	32	20	43	79	37	1.93	3.25	2.23	1.22	1.52	0.81	0.81	0.91	1.52	1.32	0.81	1.83	1.52	3.15	3.05	2.95	2.03	1.42	1.52	1.32	1.02	0.81	1.52	1.22	2.13	3.15	1.52	1.32	1.02	1.32	2.34	2.03	1.32	1.22	1.32	1.73	0.81	1.32	0.81	1.02	1.02	1.02	1.93	2.44	4.16	2.95	3.05	1.22	0.81	1.12	1.63	1.32	2.03	1.42	1.22	1.32	1.02	2.03	1.32	1.12	1.52	0.81	0.81	0.91	1.12	2.54	1.32	1.32	1.42	1.12	1.32	0.91	1.42	1.22	1.02	2.23	3.05	1.63	1.63	1.42	1.32	3.35	4.47	3.96	3.56	4.98	0.51	2.23	3.66	3.05	2.54	2.54	1.63	1.32	2.44	2.44	2.34	2.03	2.74	3.05	3.56	3.76	4.67	1.93	2.03	3.35	2.13	2.34	2.54	2.13	3.45	2.84	1.83	3.05	1.52	3.25	2.03	2.95	2.34	1.83	2.23	3.45	1.42	1.32	1.42	0.71	3.35	1.63	1.93	2.03	0.91	2.23	3.05	2.34	2.95	2.44	1.32	1.22	1.83	2.84	1.52	1.32	0.61	1.32	2.34	3.25	1.63	3.25	3.25	3.76	4.77	4.27	2.84	3.86	3.15	1.42	2.74	1.32	1.73	2.34	1.63	3.05	3.05	1.42	1.83	1.02	1.63	1.83	2.23	1.52	1.63	1.83	1.42	2.23	1.32	1.02	0.91	1.42	2.13	2.54	2.13	1.52	2.13	1.32	1.22	1.12	1.22	2.54	2.34	3.05	2.34	2.64	3.35	1.52	3.56	2.23	1.22	1.22	1.63	3.45	2.54	1.52	0.81	1.12	0.81	2.74	3.05	1.93	2.03	2.03	1.42	2.44	2.84	2.54	2.03	2.74	1.22	1.32	2.13	2.34	2.03	2.03	1.12	2.74	2.95	2.13	1.63	1.42	2.34	1.83	2.64	1.42	2.23	2.34	2.84	1.22	1.73	2.13	2.54	1.52	2.34	1.93	1.63	1.83	3.35	2.34	5.08	5.08	4.06	3.05	3.05	3.05	2.03	3.05	3.05	3.05	2.03	4.06	3.05	6.09	5.08	4.06	4.06	3.05	3.05	4.06	4.06	3.05	2.03	3.05	5.08	5.08	4.06	3.05	3.05	3.05	4.06	4.06	3.05	3.05	3.05	4.06	3.05	3.05	3.05	3.05	3.05	3.05	5.08	4.06	7.11	5.08	7.11	2.03	2.03	3.05	5.08	3.05	3.05	3.05	3.05	3.05	2.03	4.06	3.05	3.05	4.06	2.03	3.05	3.05	3.05	5.08	4.06	3.05	3.05	3.05	3.05	3.05	4.06	3.05	4.06	4.06	5.08	3.05	4.06	3.05	3.05	5.08	7.11	7.11	6.09	7.11	3.05	5.08	6.09	6.09	5.08	4.06	4.06	4.06	5.08	5.08	4.06	5.08	4.06	5.08	6.09	6.09	8.13	6.09	7.11	5.08	4.06	5.08	5.08	4.06	5.08	5.08	3.05	6.09	3.05	5.08	5.08	5.08	4.06	4.06	5.08	5.08	4.06	3.05	3.05	3.05	7.11	3.05	5.08	4.06	4.06	6.09	6.09	6.09	5.08	6.09	4.06	4.06	5.08	6.09	5.08	4.06	3.05	3.05	5.08	5.08	5.08	5.08	6.09	7.11	6.09	7.11	6.09	7.11	5.08	4.06	6.09	3.05	5.08	4.06	4.06	6.09	5.08	4.06	5.08	4.06	4.06	4.06	5.08	4.06	4.06	4.06	4.06	5.08	5.08	4.06	3.05	4.06	5.08	5.08	4.06	4.06	6.09	3.05	4.06	3.05	5.08	5.08	5.08	5.08	4.06	4.06	5.08	5.08	6.09	4.06	5.08	4.06	5.08	6.09	5.08	4.06	2.03	3.05	4.06	5.08	4.06	4.06	5.08	4.06	5.08	5.08	6.09	5.08	4.06	6.09	4.06	5.08	6.09	5.08	4.06	5.08	4.06	5.08	5.08	4.06	5.08	4.06	6.09	4.06	5.08	4.06	5.08	6.09	6.09	4.06	8.13	5.08	5.08	5.08	6.09	4.06	4.06	5.08	6.09	6.09	0	10.9	0	1.4	1.8	0.1	0	2.2	1.2	0	0.4	0.3	0	0	5.2	6.6	4.2	0	0	1.7	2.2	5.4	0	1.6	0.7	5.9	6.6	1.9	0	1.4	4	3.7	6.6	8.7	8.1	3.9	4.9	4.2	0.3	0	8.5	2.7	0	3.8	0	0.4	2.5	0	0	2.6	8.5	2.3	8.4	6.3	6.9	5.7	0	3.7	0.3	4.9	0.7	0.2	2.2	6.7	4.5	7.6	6.3	1.1	7.2	2.2	7.7	0.8	6.9	7.6	0.4	5.4	9.2	7.6	8	7.9	3.3	0	0	6.9	6.9	0	0	2.7	8.6	6.7	7.9	8.1	6.5	0.7	4.5	3.3	7.7	0	3.2	0	8.6	5.8	0.8	0	0	0	5.1	6.9	8.4	6.8	7.5	6.9	0.9	0	4.5	8	0.9	5.4	7.9	1.2	7.4	8.2	6.9	3.1	7	0	4.3	5.7	0.5	7.1	4.2	0	0	0	4.6	0.8	8.5	4.2	3.1	8.5	7.9	2.7	0	0.8	5.8	8.4	7.2	0	7.2	2.6	0.7	0.3	0	0	5.5	7.3	6.2	5.2	0	6.9	5.2	7.1	8.1	0	0.7	6.1	8.1	7.6	6.8	5.7	5.2	0.2	0.2	8	7.1	8.1	4.1	7.6	4.5	4.1	8.1	6	6.7	0	7.2	5.9	5.8	7.6	8.1	8.1	7	8.1	7.5	3.9	7.2	7.1	1.8	3.3	7.8	7.4	0	8	2	7.9	0	2.2	2.2	6.9	6.6	8.3	3.8	8.6	8.6	7.1	8.6	7.9	0	3.2	6.2	2.7	5.5	2.2	8.4	5.1	8.6	6.9	7.2	8.1	4.7	3.1	9	4	9.1	8.5	8.6	5.7	0.3	2.6	6.5	8.4	2.6	9.4	8.2	0.8	1	3.3	56.8	301.8	56.7	140.8	147.5	118.6	56.5	153.9	136.9	56.3	123	121.2	56.1	56	203.3	226.7	186	55.6	55.5	143.3	151.4	205	55.1	140.6	125.2	212.2	223.6	144.5	54.3	135.5	178.7	173.3	221.4	256	245.6	175.2	191.4	179.3	114.2	52.6	249.3	152.8	52.1	170	51.7	113.1	147.2	51.1	50.9	147.4	243.3	141.5	240.3	205.5	214.6	194.4	49.2	160.9	105.6	178.9	111	102.4	133.8	204.8	169.1	217.5	196.1	113.4	208.6	129.5	214.7	106.4	200.4	210.3	98.4	174.6	232	206.5	211.6	209	138.5	42.6	42.3	189.9	188.9	41.4	41.1	124.1	209.6	180.8	197.1	198.9	174.7	90.7	144.1	126.2	187.4	37.8	122.2	37.2	195.2	155.4	85.9	35.9	35.6	35.3	140.8	163.7	182.5	160.1	168.2	159.2	80.3	32.9	125.1	168.7	77.6	133.5	163.8	79.3	155.3	164	146.9	99.7	145.9	29.5	111.6	127.4	65.2	141.8	107.1	27.9	27.7	27.4	108.4	64.7	150.6	101.6	88.7	147.6	140.1	82.4	25.4	60.7	114	141	127.4	24.4	126	77.1	56.8	52.3	23.6	23.5	104.6	122.5	110.8	100.2	22.8	116.5	99	117.6	127.3	22.4	53	106.4	125.9	120.7	112.6	101.6	96.6	47.3	47.3	123.8	115	124.8	85.5	119.9	89.6	85.7	125.2	104.7	111.8	22.1	117.2	104.6	103.9	122.2	127.6	128	117.4	129	123.4	87.3	121.4	121	67	82.9	130.1	126.6	24.1	134.3	71.6	134.9	24.8	75.3	75.8	127.4	125	144.5	95.8	149.8	150.9	135	153	146.1	27.4	94.1	129.6	89.7	123.4	85.3	159.8	121.5	164.6	145.2	150	162.1	121.4	102.5	177.1	115.5	181	174.6	177.2	141.1	72.2	102.9	154.9	181.1	105.4	197	182.3	83.6	87	119.2	1.181	5.941	1.62	2.948	3.448	2.124	0.971	2.562	2.59	1.324	2.028	2.566	1.155	1.463	4.339	4.672	3.992	1.775	1.375	2.501	2.44	3.686	1.15	2.621	2.387	4.476	4.407	2.931	1.607	2.275	3.91	4.273	4.708	5.102	5.203	3.511	3.492	3.714	1.904	0.774	4.797	3.03	1.332	4.004	0.758	1.956	3.276	0.971	0.987	2.681	4.97	2.929	5.06	4.301	4.312	4.105	0.761	3.151	1.932	3.473	2.348	1.585	2.468	3.71	3.144	4.39	3.988	2.221	3.993	2.646	4.261	1.931	3.956	4.209	1.747	3.457	4.666	3.829	4.25	4.03	2.989	0.689	0.496	3.463	3.631	0.529	0.428	1.867	3.581	3.087	3.451	3.216	2.671	1.693	2.377	2.124	3.033	0.884	2.21	1.182	3.558	2.771	2.478	0.754	0.734	0.347	1.825	2.153	2.421	2.114	2.316	2.387	1.356	0.284	1.437	1.944	0.729	1.771	1.591	0.751	2.666	2.185	1.536	1.287	1.553	0.261	1.08	1.275	0.492	1.534	1.053	0.4	0.152	0.149	0.983	0.569	1.086	0.871	1.579	1.924	1.027	0.724	0.102	0.778	1.802	1.316	0.858	0.204	1.113	0.819	0.934	0.16	0.369	0.492	1.386	0.972	0.796	0.509	0.27	1.699	0.808	1.206	1.056	0.204	0.174	0.517	0.754	0.872	0.671	0.778	0.887	0.505	0.353	0.668	0.487	0.531	0.258	0.946	0.919	0.629	0.753	0.586	0.496	0.134	0.585	0.724	0.924	0.938	0.882	0.907	1.087	1.087	1.029	0.511	1.744	1.073	0.316	0.596	0.813	0.907	0.252	0.649	0.289	0.59	0.188	0.919	0.769	1.012	0.689	0.918	0.479	1.24	1.175	1.022	1.251	1.424	0.116	0.722	1.397	0.883	1.113	0.97	1.086	1.232	1.643	1.376	1.417	1.475	1.484	1.096	1.561	1.005	2.122	2.212	2.875	1.537	0.663	1.481	2.572	2.436	1.563	2.244	2.069	0.841	0.885	1.35	14.37796805	14.36939033	14.36001426	14.34984735	14.33889762	14.32717366	14.31468451	14.30143973	14.28744931	14.27272368	14.25727367	14.24111047	14.22424563	14.20669103	14.18845883	14.16956147	14.15001161	14.12982214	14.10900612	14.08757679	14.06554749	14.04293169	14.01974295	13.99599486	13.97170105	13.94687517	13.92153087	13.89568173	13.86934131	13.84252309	13.81524045	13.78750668	13.75933492	13.7307382	13.70172938	13.67232116	13.64252606	13.61235642	13.58182437	13.55094183	13.51972052	13.48817192	13.45630731	13.4241377	13.39167389	13.35892643	13.32590563	13.29262154	13.25908399	13.22530256	13.19128656	13.15704508	13.12258697	13.08792082	13.05305501	13.01799768	12.98275673	12.94733985	12.91175452	12.87600797	12.84010728	12.8040593	12.76787068	12.7315479	12.69509726	12.6585249	12.62183678	12.58503872	12.5481364	12.51113535	12.47404099	12.43685862	12.39959341	12.36225048	12.32483482	12.28735136	12.24980496	12.21220042	12.17454251	12.13683595	12.09908543	12.06129562	12.02347121	11.98561688	11.94773732	11.90983727	11.87192148	11.83399478	11.79606204	11.7581282	11.7201983	11.68227745	11.64437088	11.60648394	11.56862208	11.53079092	11.4929962	11.45524382	11.41753986	11.37989058	11.34230241	11.304782	11.26733618	11.22997203	11.19269684	11.15551813	11.11844368	11.08148151	11.04463991	11.00792744	10.97135292	10.93492549	10.89865454	10.86254979	10.82662123	10.79087917	10.75533425	10.71999739	10.68487984	10.64999318	10.61534929	10.58096039	10.54683899	10.51299796	10.47945043	10.44620989	10.4132901	10.38070514	10.34846937	10.31659744	10.28510427	10.25400504	10.22331517	10.19305035	10.16322644	10.13385954	10.10496592	10.07656201	10.04866439	10.02128976	9.994454911	9.968176705	9.942472049	9.917357864	9.892851057	9.868968487	9.845726938	9.82314308	9.801233441	9.780014367	9.759501992	9.739712195	9.720660568	9.702362378	9.68483253	9.668085529	9.652135442	9.636995864	9.622679878	9.609200024	9.59656826	9.584795929	9.573893729	9.56387168	9.554739095	9.546504549	9.539175858	9.532760055	9.527263362	9.522691178	9.519048058	9.5163377	9.514562934	9.51372571	9.513827095	9.514867271	9.516845527	9.519760272	9.52360903	9.528388456	9.53409434	9.540721627	9.548264425	9.556716033	9.566068953	9.576314918	9.587444917	9.599449219	9.612317406	9.6260384	9.640600498	9.655991403	9.672198259	9.689207688	9.707005822	9.725578345	9.744910526	9.764987256	9.785793088	9.807312273	9.829528794	9.852426406	9.875988671	9.900198992	9.925040645	9.950496819	9.976550641	10.00318521	10.03038363	10.05812904	10.08640463	10.11519366	10.14447954	10.17424577	10.20447602	10.23515415	10.26626418	10.29779037	10.32971719	10.36202935	10.39471182	10.42774983	10.46112889	10.49483479	10.52885362	10.56317175	10.59777587	10.63265297	10.66779036	10.70317565	10.73879677	10.77464197	10.81069979	10.8469591	10.88340908	10.9200392	10.95683925	10.99379929	11.03090969	11.0681611	11.10554444	11.14305092	11.18067199	11.21839938	11.25622503	11.29414117
28968	F24_L	F24	2003	V177	33.67366	59	32.25473	46.0388	45	114	50_10_1	5.4_NA_10.8	17.4	18.7	18.5	20.6	20.9	21.2	19.8	20.4	20.5	20.5	21.3	22	19.9	18.7	19.4	19.5	20.4	20.2	19.7	20.8	20.4	21.3	18.8	21.3	20.2	20.1	21.5	21.3	21.8	20.3	22.7	24.2	24.7	24.1	25.2	23.8	24	24.3	21.5	20.3	24.2	23.7	21.6	21.6	16.3	17.7	20.4	20.1	22.5	23.3	24.3	24.1	23.9	24.3	23.7	24.1	20.9	21.7	21.8	23.1	21.9	21.4	23.5	24.1	23.7	22.4	21.6	21.4	22.4	22.7	23.8	22.6	24.2	24.9	22.6	20.9	19.8	20.6	21.7	21.9	22	16.5	12.3	11.8	13.4	13	16.1	18.3	16.3	16	15.6	12	12.7	13.5	11.4	11.6	12.2	10.3	11.9	11.4	11.8	12.7	14.4	17.3	16.4	9.5	11	9.3	10	11	9.7	10.7	11.3	11.2	10.1	6.2	6.7	9.5	8.4	10.3	13.3	9.5	10.2	13	12.2	12.9	10.2	12.2	13.2	13.9	13.3	10.5	7.4	8.1	8.2	6.6	5.4	9.1	13.6	5.6	5	8.8	9.7	13.9	6.6	2.7	5.9	7.6	5.8	4.6	5.6	7.6	11	8.1	8.1	5.7	2.3	2.9	6.8	5.8	1.2	2.4	0.3	0.9	3.2	0.4	0.1	0.5	0.6	1.3	2.8	0	-3.9	-2.8	-1.1	0.3	0.4	2.9	3.5	-3.5	-3.9	0.1	0.6	0.7	2.2	2.4	3.1	0.1	-0.6	-1.4	0	-1.7	-4.1	-2.1	-1.3	-0.9	-0.8	-4.4	-5.5	-5.7	-4.2	-2.4	-0.3	-2.8	-3	-5.6	-4.8	-3.1	-5.5	-5.1	-4.3	-3	-1.1	-1.7	-1.8	-1.7	0.1	1.6	-1.1	-2.7	-3.7	-3.4	-2.7	-1.4	-1.8	-0.2	0.9	0.6	3.2	0.6	-1.6	-0.3	1	2.2	5.4	5.7	6.6	2.7	2.3	5.7	2.8	-0.4	1.5	3.1	-0.6	-0.7	20.3	24.7	23.4	25.6	26.6	25.4	21.8	24.8	24.2	22	24.5	26.7	23.3	22.1	24	25.1	26.8	23.8	22.6	26.9	24.9	28.5	20.2	26.8	25.7	24.9	25.9	25.7	26.2	25	28.4	29.1	30	30.7	32	30.3	30.8	29.9	26.2	22	31	28.6	25.2	27.4	19.7	21.4	24.8	22	25.2	28.6	31.7	28.6	31.2	32.3	32.4	30.5	22.1	27.4	25	29	27	24.5	30.4	30.8	30.6	27.6	27.9	27.2	29.6	27.6	30.5	26	31.2	30.9	27.7	26.1	26.5	27.6	28.5	28	28.2	19.5	14.6	18	18.9	13.8	18.8	21.3	21.5	21.6	20.4	17.5	21.7	19.7	18	17.9	19.7	13.1	16.9	15.5	18.8	20.8	20.3	20.6	20.9	11.6	17.7	16.9	17.4	18.6	15.7	18.8	16.2	13.4	16.7	13	12.5	14.9	17.1	14.7	17.9	16.4	18.6	20.5	20.7	16.4	15.1	20.4	16.1	20.4	18.6	14.2	8.1	9.3	12.2	9.5	12.7	16.4	18.8	11.1	14.4	15	11.4	18.4	10.7	8.8	15.8	9	10.2	8	9	10.5	12.9	9.7	11.5	11.9	7.2	9.7	12.8	10.1	6.7	7.3	4.4	4.2	8.1	7.3	8.1	7.9	4.6	8.3	6.5	2.1	-2.1	3.7	8.4	9.1	8.3	10.5	8.3	-0.1	4.5	9.2	4.4	3.6	8.8	10.7	8.7	4.6	7.5	4	7	1.4	1.9	3.9	2.9	5.7	3.8	-1.5	0.7	-1.3	-3	2	3.8	4.6	2.1	-0.9	-1.9	2	1.4	3.4	2.5	3.9	3.8	4.8	4.8	5.2	3.4	6.5	3.4	0	1.7	-1.4	4.1	3	3.1	7.1	6.7	7.4	9.9	3.5	3.7	6.8	6.4	13.6	14.7	15.4	12	8.3	9.5	12.4	8.5	4.6	10.7	9.4	2	6.1	14.7	13.3	15.1	16.5	16.4	17.8	18.2	16.7	17.2	18.9	18.8	18.8	17.9	16.3	16.1	15.7	15.1	17.2	17	17.8	18.3	16.7	17.7	17.8	17.1	16.2	16.8	17.6	19.2	17.7	19.2	20.1	19.9	18	19.9	20.2	20.1	20.9	18	18.9	18.2	20.9	19.2	17.8	15.2	15.4	17.6	18	20.6	19.8	19.1	20	18.8	19.3	18.4	19.6	20	17.9	19.7	18.4	17.9	19.9	19.7	20.1	18.9	18.4	16.3	17.3	17.8	18.7	18.4	20.7	19	20.3	19.5	16.3	13.9	14	17.5	16.7	17.9	14.5	9.3	7.4	6.5	12.3	13	15.6	11.8	11.7	11.2	7	5.4	7	6	7.6	6.9	8.1	7.9	8.7	6.6	5.3	9.4	13.6	11.7	8.6	5.5	4	5.1	5.7	5	4.4	7.8	9.5	3	1.3	0.6	5.2	2	4	6.3	4	1.8	8.5	6.5	7.8	6.3	3.8	10.7	10.1	9.4	7.4	6.8	7	5.7	4.9	1.4	2.4	8.9	0.4	-2.3	3.9	7.5	8.5	0	-0.5	-1.8	6.4	1.1	0.8	3.8	5.2	9.3	7.3	4.8	1.5	-1.2	-2.2	2.6	-1.2	-3.9	-0.7	-2.5	-3.3	-1.4	-3.6	-4.9	-5.7	-2.7	-4.8	-0.2	-2.6	-5.5	-6.7	-7.8	-5.2	-4.2	-5	-1.5	-8.2	-9.9	-7.5	-2.7	-2.5	-1.8	-3.4	-1.1	-3.2	-6	-5.4	-6.8	-6.8	-8.7	-9.8	-4.5	-8.2	-3.8	-7.3	-11	-11.1	-5.8	-8	-3.9	-8.5	-8.4	-8.5	-8.5	-8.7	-12.1	-12.3	-9.3	-11.2	-6.5	-6.9	-7.2	-7.2	-5.7	-1.6	-3.8	-5.7	-10.6	-6.4	-9.3	-4.9	-5.1	-7.1	-3.8	-5.3	-0.3	-2.4	-6	-5.9	-3.6	-5.6	-1.2	-1.5	-0.7	-2.5	-5.2	0.4	-2.5	-6.3	-5.9	0.1	-2.3	-5.6	7	2	19	5	0	2	15	0	0	5	8	7	17	14	0	0	0	0	0	4	9	8	18	16	1	0	0	0	0	22	0	0	0	0	0	46	16	0	31	74	0	0	4	0	80	18	0	8	0	2	0	0	0	0	0	0	11	14	3	0	0	26	4	0	0	0	0	0	0	0	0	0	0	0	3	0	0	0	0	0	0	26	35	5	0	55	16	4	0	0	0	0	0	0	0	0	0	0	0	0	0	0	0	0	15	22	1	0	0	0	0	0	4	23	0	0	0	0	0	1	0	0	0	0	0	20	0	3	8	0	0	5	12	15	3	1	0	5	5	0	0	0	12	5	0	0	1	29	0	0	0	22	31	0	0	0	0	0	12	0	0	0	0	6	2	0	0	0	0	0	0	0	1	0	0	0	0	0	0	1	0	0	0	0	0	0	0	0	0	0	0	0	0	0	0	0	18	0	0	0	1	0	10	0	0	0	0	0	0	0	0	0	0	0	0	0	12	0	0	0	0	0	0	0	0	0	0	0	6	1	0	0	0	0	0	0	27	3	0	0	1	0	0	11	0	0	18.4	17.8	18.3	19	18	22.4	22	21.9	21.4	21.5	23.9	23.3	21.7	19.7	18.5	18.7	18.7	18.7	20.2	22.7	22.7	20.2	20	22.3	21.7	19.7	20.3	20.8	21	22.4	23.2	23	24	23.7	24.6	26.2	26.2	25.2	23.9	23.82	24.4	24.6	23.4	20	18.53	19.2	20.4	22.2	25.6	26	24.7	25.6	24	23.9	22.6	23	24.4	22.7	23.9	22.8	22.3	24.4	25	25.7	25.4	23	18.2	21.8	21.6	22.2	22.9	24.3	24.8	24.8	25	20.5	18.4	19	18.8	19.6	19.6	18.4	14.31	10.8	11.6	14.9	18.3	19.9	16	15.4	13.7	10.4	10.7	11.6	10.4	10.8	10.3	10.8	10.9	11.4	9.9	11.8	13.1	18.3	17.3	11.8	11.1	9.3	9.8	10.6	10	10	10.7	13.3	10.3	7.9	9.1	9.9	9.9	11.8	10.3	9.7	10.2	12.2	12	14.5	11.7	12.6	15	14.2	13.1	12	10.3	10.8	9.9	9	7.5	9.8	11.3	6.2	7.2	9.7	12.03	13.6	6	5.9	8	10.2	7.9	7.4	7.9	10.44	12.4	10	8.4	6.9	6.1	6.5	9.2	5.5	4.8	5.4	4.8	6	7.4	5	4.7	4.6	5.3	4.8	5.2	4.9	3.7	4	4.7	5.1	5.7	5.1	5.8	3.7	3.4	4.9	5.7	6.1	5.9	5.2	4.9	4.7	4.5	4.4	4.2	3.8	3.3	4.2	3.2	3.9	5.1	3	2.7	3.1	4.1	4.3	5.4	4.2	4.4	2.7	3.3	3.3	3.3	3.1	3.8	3.4	4.5	4.3	3.7	3.7	6.1	5.6	3.5	3.8	3.1	3.2	3.4	4.1	3.7	4.3	4.4	4.1	5.6	4.7	4.1	4.5	3.8	4.2	5	6.4	9.1	5.1	3.4	4.7	5.2	3	3.8	6.7	5.2	4.3	1.47	3.77	3	5.26	6.72	2.78	1.09	2.07	2.72	2.62	1.43	3.14	1.54	1.87	4.03	3.97	5.27	4.97	2.75	1.86	1.27	5.13	1.7	3.03	1.97	3.83	5.34	4.53	5.12	1.42	4.39	7.2	7.11	6.32	7.46	3.28	3.64	5.18	1.74	0	5.8	4.7	2.4	5.8	0	1.05	3.57	1.33	1.65	2.61	5.68	4.42	5.66	6.48	6.7	7.02	0.32	3.26	2.22	5.46	3.98	1.09	3.95	4.32	3.9	4.09	7.6	3.69	5.49	5.39	6.58	3.12	5.4	6.69	2.42	4.22	4.69	5.26	7.16	6.68	6.84	0.37	0	3.04	3.77	0.08	0	1.13	2.53	2.78	4.02	3.63	3.99	3.87	3.08	2.86	3.91	1.73	3.03	2.08	3.94	2.89	3.31	1.45	1.35	0.07	2.03	2.42	2.48	2.53	2.03	2.87	2.69	0	2.06	1.58	0.71	1.97	1.12	0.73	4.97	2.17	2.24	2.78	2.21	0.38	0.74	1.61	0.17	1.68	2.17	0.7	0	0	0.97	0.75	1.47	1.76	4.28	2.9	1.52	1.63	0	2.28	3.75	1.52	1.29	0.24	1.32	1.08	1.2	0	0.73	0.8	2.4	2.26	1.11	1.02	0.68	3.72	1.86	1.86	1.44	0.52	0.29	1.29	1.45	1.73	1.08	1.91	2.27	1.21	0.88	0.97	0.94	1.14	0.59	2.42	2.05	1.02	1.18	1.25	0.68	0.33	1.26	2.06	2.73	1.45	1.35	1.11	1.91	1.59	1.21	1.04	2.35	1.82	0.66	1.41	1.35	0.89	0.37	0.82	0.58	0.77	0.5	1.32	0.98	1.56	0.75	1.08	0.64	1.5	1.14	1.09	1.65	1.69	0.05	1.26	2.14	1.21	1.55	1.55	1.61	1.41	1.65	1.72	2.12	2.28	2.09	1.68	1.33	1.48	2.77	2.96	3.97	2.76	0.65	2.32	3.81	4.46	2.27	2.93	3.01	0.93	0.65	1.5	92.6	82.5	85.9	78.3	72.8	89	95.3	91.4	88.7	89.2	94.4	88.1	93.4	91.4	82.1	82.5	78	79	88	92.4	94.7	79.7	92.2	88	91.7	83.7	79.2	82.1	80.4	94	84.1	76.2	77.1	79	76.7	88.9	87.8	83	93.2	100	80.8	83.9	90.7	77.5	100	94.8	85.1	94.4	93.9	90.9	81.3	85.3	80.9	78.7	77.1	76.6	98.7	87.4	91.5	80.7	84.9	95.7	86.3	85.6	86.7	84.9	70.5	85.5	79.7	80.5	77.7	88.6	82.1	78.8	91.2	82.9	79.7	78.3	72.4	74.6	74.1	98	100	78	75.5	99.5	100	94.6	86.3	84.7	77.3	74.2	72.9	75	77.2	79.1	72.5	86.2	78.2	84.6	71.5	80.3	79.9	92.7	92.8	99.4	84.6	79.4	79.8	80.8	83.1	77.7	79.9	100	83.3	83.3	92.7	83.4	89.8	94.2	67.4	81.7	82	81.5	84.4	97.4	94	88.7	98.9	89.4	85.8	94.5	100	100	91	92.3	83.6	84.8	72.6	68.2	82.5	85.6	100	85.6	61.6	79.5	86.1	97.7	85.7	87.2	86.9	100	94.5	92.6	77.8	75.3	84.6	86.4	93.1	59.6	72	74.4	76.9	92	96.3	79.5	76.4	72.6	83.1	71.5	69.6	80.2	80.8	80.5	83.4	81.7	90.6	67.8	73.9	78.4	74.3	79.6	89.3	94.9	82.4	71.6	64.2	76.4	77	79.8	68.8	70.5	73.2	80.2	57.6	68.2	88.5	68.1	66.6	77.6	91.6	84	90.4	84.5	89.9	67.1	77.2	67.9	81.4	74.2	85.6	69.4	79.8	79.7	69.1	68.6	99.1	81.7	62.1	75.9	66.7	67.3	67.9	74.4	69.1	71.4	67.5	64.3	72.9	73.7	75.5	75.3	57.9	58.7	55.7	69.9	93.4	68.8	47.2	51.3	69.6	50.6	55.8	87.8	88.9	74.1	73	56	55	52	51	72	88	67	68	83	66	67	73	74	61	56	57	60	73	69	67	48	87	65	66	63	53	61	70	77	44	52	49	48	43	55	59	59	76	80	54	56	75	60	80	71	67	88	82	68	51	61	39	40	41	43	84	62	75	49	62	78	50	52	56	58	49	60	56	58	38	72	50	54	54	54	46	48	38	46	44	83	94	35	55	76	91	77	62	54	45	45	38	44	47	40	38	61	53	65	32	48	54	77	75	84	45	44	46	47	51	39	48	82	48	49	60	59	49	71	32	57	49	51	39	82	74	63	82	60	57	67	85	92	69	78	54	48	49	33	53	64	85	57	38	57	60	85	67	71	63	79	92	88	60	49	68	54	74	47	46	50	56	72	70	39	43	34	54	33	46	55	46	42	45	49	55	28	36	52	40	35	68	87	42	29	36	49	42	56	30	44	52	48	32	43	49	43	40	53	80	67	68	47	63	39	49	39	39	44	51	34	63	55	36	37	83	50	38	46	40	46	40	55	54	27	29	27	25	50	55	34	31	28	14	31	72	43	16	25	44	32	20	43	79	37	1.93	3.25	2.23	1.22	1.52	0.81	0.81	0.91	1.52	1.32	0.81	1.83	1.52	3.15	3.05	2.95	2.03	1.42	1.52	1.32	1.02	0.81	1.52	1.22	2.13	3.15	1.52	1.32	1.02	1.32	2.34	2.03	1.32	1.22	1.32	1.73	0.81	1.32	0.81	1.02	1.02	1.02	1.93	2.44	4.16	2.95	3.05	1.22	0.81	1.12	1.63	1.32	2.03	1.42	1.22	1.32	1.02	2.03	1.32	1.12	1.52	0.81	0.81	0.91	1.12	2.54	1.32	1.32	1.42	1.12	1.32	0.91	1.42	1.22	1.02	2.23	3.05	1.63	1.63	1.42	1.32	3.35	4.47	3.96	3.56	4.98	0.51	2.23	3.66	3.05	2.54	2.54	1.63	1.32	2.44	2.44	2.34	2.03	2.74	3.05	3.56	3.76	4.67	1.93	2.03	3.35	2.13	2.34	2.54	2.13	3.45	2.84	1.83	3.05	1.52	3.25	2.03	2.95	2.34	1.83	2.23	3.45	1.42	1.32	1.42	0.71	3.35	1.63	1.93	2.03	0.91	2.23	3.05	2.34	2.95	2.44	1.32	1.22	1.83	2.84	1.52	1.32	0.61	1.32	2.34	3.25	1.63	3.25	3.25	3.76	4.77	4.27	2.84	3.86	3.15	1.42	2.74	1.32	1.73	2.34	1.63	3.05	3.05	1.42	1.83	1.02	1.63	1.83	2.23	1.52	1.63	1.83	1.42	2.23	1.32	1.02	0.91	1.42	2.13	2.54	2.13	1.52	2.13	1.32	1.22	1.12	1.22	2.54	2.34	3.05	2.34	2.64	3.35	1.52	3.56	2.23	1.22	1.22	1.63	3.45	2.54	1.52	0.81	1.12	0.81	2.74	3.05	1.93	2.03	2.03	1.42	2.44	2.84	2.54	2.03	2.74	1.22	1.32	2.13	2.34	2.03	2.03	1.12	2.74	2.95	2.13	1.63	1.42	2.34	1.83	2.64	1.42	2.23	2.34	2.84	1.22	1.73	2.13	2.54	1.52	2.34	1.93	1.63	1.83	3.35	2.34	5.08	5.08	4.06	3.05	3.05	3.05	2.03	3.05	3.05	3.05	2.03	4.06	3.05	6.09	5.08	4.06	4.06	3.05	3.05	4.06	4.06	3.05	2.03	3.05	5.08	5.08	4.06	3.05	3.05	3.05	4.06	4.06	3.05	3.05	3.05	4.06	3.05	3.05	3.05	3.05	3.05	3.05	5.08	4.06	7.11	5.08	7.11	2.03	2.03	3.05	5.08	3.05	3.05	3.05	3.05	3.05	2.03	4.06	3.05	3.05	4.06	2.03	3.05	3.05	3.05	5.08	4.06	3.05	3.05	3.05	3.05	3.05	4.06	3.05	4.06	4.06	5.08	3.05	4.06	3.05	3.05	5.08	7.11	7.11	6.09	7.11	3.05	5.08	6.09	6.09	5.08	4.06	4.06	4.06	5.08	5.08	4.06	5.08	4.06	5.08	6.09	6.09	8.13	6.09	7.11	5.08	4.06	5.08	5.08	4.06	5.08	5.08	3.05	6.09	3.05	5.08	5.08	5.08	4.06	4.06	5.08	5.08	4.06	3.05	3.05	3.05	7.11	3.05	5.08	4.06	4.06	6.09	6.09	6.09	5.08	6.09	4.06	4.06	5.08	6.09	5.08	4.06	3.05	3.05	5.08	5.08	5.08	5.08	6.09	7.11	6.09	7.11	6.09	7.11	5.08	4.06	6.09	3.05	5.08	4.06	4.06	6.09	5.08	4.06	5.08	4.06	4.06	4.06	5.08	4.06	4.06	4.06	4.06	5.08	5.08	4.06	3.05	4.06	5.08	5.08	4.06	4.06	6.09	3.05	4.06	3.05	5.08	5.08	5.08	5.08	4.06	4.06	5.08	5.08	6.09	4.06	5.08	4.06	5.08	6.09	5.08	4.06	2.03	3.05	4.06	5.08	4.06	4.06	5.08	4.06	5.08	5.08	6.09	5.08	4.06	6.09	4.06	5.08	6.09	5.08	4.06	5.08	4.06	5.08	5.08	4.06	5.08	4.06	6.09	4.06	5.08	4.06	5.08	6.09	6.09	4.06	8.13	5.08	5.08	5.08	6.09	4.06	4.06	5.08	6.09	6.09	0	10.9	0	1.4	1.8	0.1	0	2.2	1.2	0	0.4	0.3	0	0	5.2	6.6	4.2	0	0	1.7	2.2	5.4	0	1.6	0.7	5.9	6.6	1.9	0	1.4	4	3.7	6.6	8.7	8.1	3.9	4.9	4.2	0.3	0	8.5	2.7	0	3.8	0	0.4	2.5	0	0	2.6	8.5	2.3	8.4	6.3	6.9	5.7	0	3.7	0.3	4.9	0.7	0.2	2.2	6.7	4.5	7.6	6.3	1.1	7.2	2.2	7.7	0.8	6.9	7.6	0.4	5.4	9.2	7.6	8	7.9	3.3	0	0	6.9	6.9	0	0	2.7	8.6	6.7	7.9	8.1	6.5	0.7	4.5	3.3	7.7	0	3.2	0	8.6	5.8	0.8	0	0	0	5.1	6.9	8.4	6.8	7.5	6.9	0.9	0	4.5	8	0.9	5.4	7.9	1.2	7.4	8.2	6.9	3.1	7	0	4.3	5.7	0.5	7.1	4.2	0	0	0	4.6	0.8	8.5	4.2	3.1	8.5	7.9	2.7	0	0.8	5.8	8.4	7.2	0	7.2	2.6	0.7	0.3	0	0	5.5	7.3	6.2	5.2	0	6.9	5.2	7.1	8.1	0	0.7	6.1	8.1	7.6	6.8	5.7	5.2	0.2	0.2	8	7.1	8.1	4.1	7.6	4.5	4.1	8.1	6	6.7	0	7.2	5.9	5.8	7.6	8.1	8.1	7	8.1	7.5	3.9	7.2	7.1	1.8	3.3	7.8	7.4	0	8	2	7.9	0	2.2	2.2	6.9	6.6	8.3	3.8	8.6	8.6	7.1	8.6	7.9	0	3.2	6.2	2.7	5.5	2.2	8.4	5.1	8.6	6.9	7.2	8.1	4.7	3.1	9	4	9.1	8.5	8.6	5.7	0.3	2.6	6.5	8.4	2.6	9.4	8.2	0.8	1	3.3	56.8	301.8	56.7	140.8	147.5	118.6	56.5	153.9	136.9	56.3	123	121.2	56.1	56	203.3	226.7	186	55.6	55.5	143.3	151.4	205	55.1	140.6	125.2	212.2	223.6	144.5	54.3	135.5	178.7	173.3	221.4	256	245.6	175.2	191.4	179.3	114.2	52.6	249.3	152.8	52.1	170	51.7	113.1	147.2	51.1	50.9	147.4	243.3	141.5	240.3	205.5	214.6	194.4	49.2	160.9	105.6	178.9	111	102.4	133.8	204.8	169.1	217.5	196.1	113.4	208.6	129.5	214.7	106.4	200.4	210.3	98.4	174.6	232	206.5	211.6	209	138.5	42.6	42.3	189.9	188.9	41.4	41.1	124.1	209.6	180.8	197.1	198.9	174.7	90.7	144.1	126.2	187.4	37.8	122.2	37.2	195.2	155.4	85.9	35.9	35.6	35.3	140.8	163.7	182.5	160.1	168.2	159.2	80.3	32.9	125.1	168.7	77.6	133.5	163.8	79.3	155.3	164	146.9	99.7	145.9	29.5	111.6	127.4	65.2	141.8	107.1	27.9	27.7	27.4	108.4	64.7	150.6	101.6	88.7	147.6	140.1	82.4	25.4	60.7	114	141	127.4	24.4	126	77.1	56.8	52.3	23.6	23.5	104.6	122.5	110.8	100.2	22.8	116.5	99	117.6	127.3	22.4	53	106.4	125.9	120.7	112.6	101.6	96.6	47.3	47.3	123.8	115	124.8	85.5	119.9	89.6	85.7	125.2	104.7	111.8	22.1	117.2	104.6	103.9	122.2	127.6	128	117.4	129	123.4	87.3	121.4	121	67	82.9	130.1	126.6	24.1	134.3	71.6	134.9	24.8	75.3	75.8	127.4	125	144.5	95.8	149.8	150.9	135	153	146.1	27.4	94.1	129.6	89.7	123.4	85.3	159.8	121.5	164.6	145.2	150	162.1	121.4	102.5	177.1	115.5	181	174.6	177.2	141.1	72.2	102.9	154.9	181.1	105.4	197	182.3	83.6	87	119.2	1.181	5.941	1.62	2.948	3.448	2.124	0.971	2.562	2.59	1.324	2.028	2.566	1.155	1.463	4.339	4.672	3.992	1.775	1.375	2.501	2.44	3.686	1.15	2.621	2.387	4.476	4.407	2.931	1.607	2.275	3.91	4.273	4.708	5.102	5.203	3.511	3.492	3.714	1.904	0.774	4.797	3.03	1.332	4.004	0.758	1.956	3.276	0.971	0.987	2.681	4.97	2.929	5.06	4.301	4.312	4.105	0.761	3.151	1.932	3.473	2.348	1.585	2.468	3.71	3.144	4.39	3.988	2.221	3.993	2.646	4.261	1.931	3.956	4.209	1.747	3.457	4.666	3.829	4.25	4.03	2.989	0.689	0.496	3.463	3.631	0.529	0.428	1.867	3.581	3.087	3.451	3.216	2.671	1.693	2.377	2.124	3.033	0.884	2.21	1.182	3.558	2.771	2.478	0.754	0.734	0.347	1.825	2.153	2.421	2.114	2.316	2.387	1.356	0.284	1.437	1.944	0.729	1.771	1.591	0.751	2.666	2.185	1.536	1.287	1.553	0.261	1.08	1.275	0.492	1.534	1.053	0.4	0.152	0.149	0.983	0.569	1.086	0.871	1.579	1.924	1.027	0.724	0.102	0.778	1.802	1.316	0.858	0.204	1.113	0.819	0.934	0.16	0.369	0.492	1.386	0.972	0.796	0.509	0.27	1.699	0.808	1.206	1.056	0.204	0.174	0.517	0.754	0.872	0.671	0.778	0.887	0.505	0.353	0.668	0.487	0.531	0.258	0.946	0.919	0.629	0.753	0.586	0.496	0.134	0.585	0.724	0.924	0.938	0.882	0.907	1.087	1.087	1.029	0.511	1.744	1.073	0.316	0.596	0.813	0.907	0.252	0.649	0.289	0.59	0.188	0.919	0.769	1.012	0.689	0.918	0.479	1.24	1.175	1.022	1.251	1.424	0.116	0.722	1.397	0.883	1.113	0.97	1.086	1.232	1.643	1.376	1.417	1.475	1.484	1.096	1.561	1.005	2.122	2.212	2.875	1.537	0.663	1.481	2.572	2.436	1.563	2.244	2.069	0.841	0.885	1.35	14.37796805	14.36939033	14.36001426	14.34984735	14.33889762	14.32717366	14.31468451	14.30143973	14.28744931	14.27272368	14.25727367	14.24111047	14.22424563	14.20669103	14.18845883	14.16956147	14.15001161	14.12982214	14.10900612	14.08757679	14.06554749	14.04293169	14.01974295	13.99599486	13.97170105	13.94687517	13.92153087	13.89568173	13.86934131	13.84252309	13.81524045	13.78750668	13.75933492	13.7307382	13.70172938	13.67232116	13.64252606	13.61235642	13.58182437	13.55094183	13.51972052	13.48817192	13.45630731	13.4241377	13.39167389	13.35892643	13.32590563	13.29262154	13.25908399	13.22530256	13.19128656	13.15704508	13.12258697	13.08792082	13.05305501	13.01799768	12.98275673	12.94733985	12.91175452	12.87600797	12.84010728	12.8040593	12.76787068	12.7315479	12.69509726	12.6585249	12.62183678	12.58503872	12.5481364	12.51113535	12.47404099	12.43685862	12.39959341	12.36225048	12.32483482	12.28735136	12.24980496	12.21220042	12.17454251	12.13683595	12.09908543	12.06129562	12.02347121	11.98561688	11.94773732	11.90983727	11.87192148	11.83399478	11.79606204	11.7581282	11.7201983	11.68227745	11.64437088	11.60648394	11.56862208	11.53079092	11.4929962	11.45524382	11.41753986	11.37989058	11.34230241	11.304782	11.26733618	11.22997203	11.19269684	11.15551813	11.11844368	11.08148151	11.04463991	11.00792744	10.97135292	10.93492549	10.89865454	10.86254979	10.82662123	10.79087917	10.75533425	10.71999739	10.68487984	10.64999318	10.61534929	10.58096039	10.54683899	10.51299796	10.47945043	10.44620989	10.4132901	10.38070514	10.34846937	10.31659744	10.28510427	10.25400504	10.22331517	10.19305035	10.16322644	10.13385954	10.10496592	10.07656201	10.04866439	10.02128976	9.994454911	9.968176705	9.942472049	9.917357864	9.892851057	9.868968487	9.845726938	9.82314308	9.801233441	9.780014367	9.759501992	9.739712195	9.720660568	9.702362378	9.68483253	9.668085529	9.652135442	9.636995864	9.622679878	9.609200024	9.59656826	9.584795929	9.573893729	9.56387168	9.554739095	9.546504549	9.539175858	9.532760055	9.527263362	9.522691178	9.519048058	9.5163377	9.514562934	9.51372571	9.513827095	9.514867271	9.516845527	9.519760272	9.52360903	9.528388456	9.53409434	9.540721627	9.548264425	9.556716033	9.566068953	9.576314918	9.587444917	9.599449219	9.612317406	9.6260384	9.640600498	9.655991403	9.672198259	9.689207688	9.707005822	9.725578345	9.744910526	9.764987256	9.785793088	9.807312273	9.829528794	9.852426406	9.875988671	9.900198992	9.925040645	9.950496819	9.976550641	10.00318521	10.03038363	10.05812904	10.08640463	10.11519366	10.14447954	10.17424577	10.20447602	10.23515415	10.26626418	10.29779037	10.32971719	10.36202935	10.39471182	10.42774983	10.46112889	10.49483479	10.52885362	10.56317175	10.59777587	10.63265297	10.66779036	10.70317565	10.73879677	10.77464197	10.81069979	10.8469591	10.88340908	10.9200392	10.95683925	10.99379929	11.03090969	11.0681611	11.10554444	11.14305092	11.18067199	11.21839938	11.25622503	11.29414117
28969	F24_L	F24	2003	V175	25.37891	52.66667	29.37663	42.8324	47	119	50_10_1	5.4_NA_10.8	17.4	18.7	18.5	20.6	20.9	21.2	19.8	20.4	20.5	20.5	21.3	22	19.9	18.7	19.4	19.5	20.4	20.2	19.7	20.8	20.4	21.3	18.8	21.3	20.2	20.1	21.5	21.3	21.8	20.3	22.7	24.2	24.7	24.1	25.2	23.8	24	24.3	21.5	20.3	24.2	23.7	21.6	21.6	16.3	17.7	20.4	20.1	22.5	23.3	24.3	24.1	23.9	24.3	23.7	24.1	20.9	21.7	21.8	23.1	21.9	21.4	23.5	24.1	23.7	22.4	21.6	21.4	22.4	22.7	23.8	22.6	24.2	24.9	22.6	20.9	19.8	20.6	21.7	21.9	22	16.5	12.3	11.8	13.4	13	16.1	18.3	16.3	16	15.6	12	12.7	13.5	11.4	11.6	12.2	10.3	11.9	11.4	11.8	12.7	14.4	17.3	16.4	9.5	11	9.3	10	11	9.7	10.7	11.3	11.2	10.1	6.2	6.7	9.5	8.4	10.3	13.3	9.5	10.2	13	12.2	12.9	10.2	12.2	13.2	13.9	13.3	10.5	7.4	8.1	8.2	6.6	5.4	9.1	13.6	5.6	5	8.8	9.7	13.9	6.6	2.7	5.9	7.6	5.8	4.6	5.6	7.6	11	8.1	8.1	5.7	2.3	2.9	6.8	5.8	1.2	2.4	0.3	0.9	3.2	0.4	0.1	0.5	0.6	1.3	2.8	0	-3.9	-2.8	-1.1	0.3	0.4	2.9	3.5	-3.5	-3.9	0.1	0.6	0.7	2.2	2.4	3.1	0.1	-0.6	-1.4	0	-1.7	-4.1	-2.1	-1.3	-0.9	-0.8	-4.4	-5.5	-5.7	-4.2	-2.4	-0.3	-2.8	-3	-5.6	-4.8	-3.1	-5.5	-5.1	-4.3	-3	-1.1	-1.7	-1.8	-1.7	0.1	1.6	-1.1	-2.7	-3.7	-3.4	-2.7	-1.4	-1.8	-0.2	0.9	0.6	3.2	0.6	-1.6	-0.3	1	2.2	5.4	5.7	6.6	2.7	2.3	5.7	2.8	-0.4	1.5	3.1	-0.6	-0.7	20.3	24.7	23.4	25.6	26.6	25.4	21.8	24.8	24.2	22	24.5	26.7	23.3	22.1	24	25.1	26.8	23.8	22.6	26.9	24.9	28.5	20.2	26.8	25.7	24.9	25.9	25.7	26.2	25	28.4	29.1	30	30.7	32	30.3	30.8	29.9	26.2	22	31	28.6	25.2	27.4	19.7	21.4	24.8	22	25.2	28.6	31.7	28.6	31.2	32.3	32.4	30.5	22.1	27.4	25	29	27	24.5	30.4	30.8	30.6	27.6	27.9	27.2	29.6	27.6	30.5	26	31.2	30.9	27.7	26.1	26.5	27.6	28.5	28	28.2	19.5	14.6	18	18.9	13.8	18.8	21.3	21.5	21.6	20.4	17.5	21.7	19.7	18	17.9	19.7	13.1	16.9	15.5	18.8	20.8	20.3	20.6	20.9	11.6	17.7	16.9	17.4	18.6	15.7	18.8	16.2	13.4	16.7	13	12.5	14.9	17.1	14.7	17.9	16.4	18.6	20.5	20.7	16.4	15.1	20.4	16.1	20.4	18.6	14.2	8.1	9.3	12.2	9.5	12.7	16.4	18.8	11.1	14.4	15	11.4	18.4	10.7	8.8	15.8	9	10.2	8	9	10.5	12.9	9.7	11.5	11.9	7.2	9.7	12.8	10.1	6.7	7.3	4.4	4.2	8.1	7.3	8.1	7.9	4.6	8.3	6.5	2.1	-2.1	3.7	8.4	9.1	8.3	10.5	8.3	-0.1	4.5	9.2	4.4	3.6	8.8	10.7	8.7	4.6	7.5	4	7	1.4	1.9	3.9	2.9	5.7	3.8	-1.5	0.7	-1.3	-3	2	3.8	4.6	2.1	-0.9	-1.9	2	1.4	3.4	2.5	3.9	3.8	4.8	4.8	5.2	3.4	6.5	3.4	0	1.7	-1.4	4.1	3	3.1	7.1	6.7	7.4	9.9	3.5	3.7	6.8	6.4	13.6	14.7	15.4	12	8.3	9.5	12.4	8.5	4.6	10.7	9.4	2	6.1	14.7	13.3	15.1	16.5	16.4	17.8	18.2	16.7	17.2	18.9	18.8	18.8	17.9	16.3	16.1	15.7	15.1	17.2	17	17.8	18.3	16.7	17.7	17.8	17.1	16.2	16.8	17.6	19.2	17.7	19.2	20.1	19.9	18	19.9	20.2	20.1	20.9	18	18.9	18.2	20.9	19.2	17.8	15.2	15.4	17.6	18	20.6	19.8	19.1	20	18.8	19.3	18.4	19.6	20	17.9	19.7	18.4	17.9	19.9	19.7	20.1	18.9	18.4	16.3	17.3	17.8	18.7	18.4	20.7	19	20.3	19.5	16.3	13.9	14	17.5	16.7	17.9	14.5	9.3	7.4	6.5	12.3	13	15.6	11.8	11.7	11.2	7	5.4	7	6	7.6	6.9	8.1	7.9	8.7	6.6	5.3	9.4	13.6	11.7	8.6	5.5	4	5.1	5.7	5	4.4	7.8	9.5	3	1.3	0.6	5.2	2	4	6.3	4	1.8	8.5	6.5	7.8	6.3	3.8	10.7	10.1	9.4	7.4	6.8	7	5.7	4.9	1.4	2.4	8.9	0.4	-2.3	3.9	7.5	8.5	0	-0.5	-1.8	6.4	1.1	0.8	3.8	5.2	9.3	7.3	4.8	1.5	-1.2	-2.2	2.6	-1.2	-3.9	-0.7	-2.5	-3.3	-1.4	-3.6	-4.9	-5.7	-2.7	-4.8	-0.2	-2.6	-5.5	-6.7	-7.8	-5.2	-4.2	-5	-1.5	-8.2	-9.9	-7.5	-2.7	-2.5	-1.8	-3.4	-1.1	-3.2	-6	-5.4	-6.8	-6.8	-8.7	-9.8	-4.5	-8.2	-3.8	-7.3	-11	-11.1	-5.8	-8	-3.9	-8.5	-8.4	-8.5	-8.5	-8.7	-12.1	-12.3	-9.3	-11.2	-6.5	-6.9	-7.2	-7.2	-5.7	-1.6	-3.8	-5.7	-10.6	-6.4	-9.3	-4.9	-5.1	-7.1	-3.8	-5.3	-0.3	-2.4	-6	-5.9	-3.6	-5.6	-1.2	-1.5	-0.7	-2.5	-5.2	0.4	-2.5	-6.3	-5.9	0.1	-2.3	-5.6	7	2	19	5	0	2	15	0	0	5	8	7	17	14	0	0	0	0	0	4	9	8	18	16	1	0	0	0	0	22	0	0	0	0	0	46	16	0	31	74	0	0	4	0	80	18	0	8	0	2	0	0	0	0	0	0	11	14	3	0	0	26	4	0	0	0	0	0	0	0	0	0	0	0	3	0	0	0	0	0	0	26	35	5	0	55	16	4	0	0	0	0	0	0	0	0	0	0	0	0	0	0	0	0	15	22	1	0	0	0	0	0	4	23	0	0	0	0	0	1	0	0	0	0	0	20	0	3	8	0	0	5	12	15	3	1	0	5	5	0	0	0	12	5	0	0	1	29	0	0	0	22	31	0	0	0	0	0	12	0	0	0	0	6	2	0	0	0	0	0	0	0	1	0	0	0	0	0	0	1	0	0	0	0	0	0	0	0	0	0	0	0	0	0	0	0	18	0	0	0	1	0	10	0	0	0	0	0	0	0	0	0	0	0	0	0	12	0	0	0	0	0	0	0	0	0	0	0	6	1	0	0	0	0	0	0	27	3	0	0	1	0	0	11	0	0	18.4	17.8	18.3	19	18	22.4	22	21.9	21.4	21.5	23.9	23.3	21.7	19.7	18.5	18.7	18.7	18.7	20.2	22.7	22.7	20.2	20	22.3	21.7	19.7	20.3	20.8	21	22.4	23.2	23	24	23.7	24.6	26.2	26.2	25.2	23.9	23.82	24.4	24.6	23.4	20	18.53	19.2	20.4	22.2	25.6	26	24.7	25.6	24	23.9	22.6	23	24.4	22.7	23.9	22.8	22.3	24.4	25	25.7	25.4	23	18.2	21.8	21.6	22.2	22.9	24.3	24.8	24.8	25	20.5	18.4	19	18.8	19.6	19.6	18.4	14.31	10.8	11.6	14.9	18.3	19.9	16	15.4	13.7	10.4	10.7	11.6	10.4	10.8	10.3	10.8	10.9	11.4	9.9	11.8	13.1	18.3	17.3	11.8	11.1	9.3	9.8	10.6	10	10	10.7	13.3	10.3	7.9	9.1	9.9	9.9	11.8	10.3	9.7	10.2	12.2	12	14.5	11.7	12.6	15	14.2	13.1	12	10.3	10.8	9.9	9	7.5	9.8	11.3	6.2	7.2	9.7	12.03	13.6	6	5.9	8	10.2	7.9	7.4	7.9	10.44	12.4	10	8.4	6.9	6.1	6.5	9.2	5.5	4.8	5.4	4.8	6	7.4	5	4.7	4.6	5.3	4.8	5.2	4.9	3.7	4	4.7	5.1	5.7	5.1	5.8	3.7	3.4	4.9	5.7	6.1	5.9	5.2	4.9	4.7	4.5	4.4	4.2	3.8	3.3	4.2	3.2	3.9	5.1	3	2.7	3.1	4.1	4.3	5.4	4.2	4.4	2.7	3.3	3.3	3.3	3.1	3.8	3.4	4.5	4.3	3.7	3.7	6.1	5.6	3.5	3.8	3.1	3.2	3.4	4.1	3.7	4.3	4.4	4.1	5.6	4.7	4.1	4.5	3.8	4.2	5	6.4	9.1	5.1	3.4	4.7	5.2	3	3.8	6.7	5.2	4.3	1.47	3.77	3	5.26	6.72	2.78	1.09	2.07	2.72	2.62	1.43	3.14	1.54	1.87	4.03	3.97	5.27	4.97	2.75	1.86	1.27	5.13	1.7	3.03	1.97	3.83	5.34	4.53	5.12	1.42	4.39	7.2	7.11	6.32	7.46	3.28	3.64	5.18	1.74	0	5.8	4.7	2.4	5.8	0	1.05	3.57	1.33	1.65	2.61	5.68	4.42	5.66	6.48	6.7	7.02	0.32	3.26	2.22	5.46	3.98	1.09	3.95	4.32	3.9	4.09	7.6	3.69	5.49	5.39	6.58	3.12	5.4	6.69	2.42	4.22	4.69	5.26	7.16	6.68	6.84	0.37	0	3.04	3.77	0.08	0	1.13	2.53	2.78	4.02	3.63	3.99	3.87	3.08	2.86	3.91	1.73	3.03	2.08	3.94	2.89	3.31	1.45	1.35	0.07	2.03	2.42	2.48	2.53	2.03	2.87	2.69	0	2.06	1.58	0.71	1.97	1.12	0.73	4.97	2.17	2.24	2.78	2.21	0.38	0.74	1.61	0.17	1.68	2.17	0.7	0	0	0.97	0.75	1.47	1.76	4.28	2.9	1.52	1.63	0	2.28	3.75	1.52	1.29	0.24	1.32	1.08	1.2	0	0.73	0.8	2.4	2.26	1.11	1.02	0.68	3.72	1.86	1.86	1.44	0.52	0.29	1.29	1.45	1.73	1.08	1.91	2.27	1.21	0.88	0.97	0.94	1.14	0.59	2.42	2.05	1.02	1.18	1.25	0.68	0.33	1.26	2.06	2.73	1.45	1.35	1.11	1.91	1.59	1.21	1.04	2.35	1.82	0.66	1.41	1.35	0.89	0.37	0.82	0.58	0.77	0.5	1.32	0.98	1.56	0.75	1.08	0.64	1.5	1.14	1.09	1.65	1.69	0.05	1.26	2.14	1.21	1.55	1.55	1.61	1.41	1.65	1.72	2.12	2.28	2.09	1.68	1.33	1.48	2.77	2.96	3.97	2.76	0.65	2.32	3.81	4.46	2.27	2.93	3.01	0.93	0.65	1.5	92.6	82.5	85.9	78.3	72.8	89	95.3	91.4	88.7	89.2	94.4	88.1	93.4	91.4	82.1	82.5	78	79	88	92.4	94.7	79.7	92.2	88	91.7	83.7	79.2	82.1	80.4	94	84.1	76.2	77.1	79	76.7	88.9	87.8	83	93.2	100	80.8	83.9	90.7	77.5	100	94.8	85.1	94.4	93.9	90.9	81.3	85.3	80.9	78.7	77.1	76.6	98.7	87.4	91.5	80.7	84.9	95.7	86.3	85.6	86.7	84.9	70.5	85.5	79.7	80.5	77.7	88.6	82.1	78.8	91.2	82.9	79.7	78.3	72.4	74.6	74.1	98	100	78	75.5	99.5	100	94.6	86.3	84.7	77.3	74.2	72.9	75	77.2	79.1	72.5	86.2	78.2	84.6	71.5	80.3	79.9	92.7	92.8	99.4	84.6	79.4	79.8	80.8	83.1	77.7	79.9	100	83.3	83.3	92.7	83.4	89.8	94.2	67.4	81.7	82	81.5	84.4	97.4	94	88.7	98.9	89.4	85.8	94.5	100	100	91	92.3	83.6	84.8	72.6	68.2	82.5	85.6	100	85.6	61.6	79.5	86.1	97.7	85.7	87.2	86.9	100	94.5	92.6	77.8	75.3	84.6	86.4	93.1	59.6	72	74.4	76.9	92	96.3	79.5	76.4	72.6	83.1	71.5	69.6	80.2	80.8	80.5	83.4	81.7	90.6	67.8	73.9	78.4	74.3	79.6	89.3	94.9	82.4	71.6	64.2	76.4	77	79.8	68.8	70.5	73.2	80.2	57.6	68.2	88.5	68.1	66.6	77.6	91.6	84	90.4	84.5	89.9	67.1	77.2	67.9	81.4	74.2	85.6	69.4	79.8	79.7	69.1	68.6	99.1	81.7	62.1	75.9	66.7	67.3	67.9	74.4	69.1	71.4	67.5	64.3	72.9	73.7	75.5	75.3	57.9	58.7	55.7	69.9	93.4	68.8	47.2	51.3	69.6	50.6	55.8	87.8	88.9	74.1	73	56	55	52	51	72	88	67	68	83	66	67	73	74	61	56	57	60	73	69	67	48	87	65	66	63	53	61	70	77	44	52	49	48	43	55	59	59	76	80	54	56	75	60	80	71	67	88	82	68	51	61	39	40	41	43	84	62	75	49	62	78	50	52	56	58	49	60	56	58	38	72	50	54	54	54	46	48	38	46	44	83	94	35	55	76	91	77	62	54	45	45	38	44	47	40	38	61	53	65	32	48	54	77	75	84	45	44	46	47	51	39	48	82	48	49	60	59	49	71	32	57	49	51	39	82	74	63	82	60	57	67	85	92	69	78	54	48	49	33	53	64	85	57	38	57	60	85	67	71	63	79	92	88	60	49	68	54	74	47	46	50	56	72	70	39	43	34	54	33	46	55	46	42	45	49	55	28	36	52	40	35	68	87	42	29	36	49	42	56	30	44	52	48	32	43	49	43	40	53	80	67	68	47	63	39	49	39	39	44	51	34	63	55	36	37	83	50	38	46	40	46	40	55	54	27	29	27	25	50	55	34	31	28	14	31	72	43	16	25	44	32	20	43	79	37	1.93	3.25	2.23	1.22	1.52	0.81	0.81	0.91	1.52	1.32	0.81	1.83	1.52	3.15	3.05	2.95	2.03	1.42	1.52	1.32	1.02	0.81	1.52	1.22	2.13	3.15	1.52	1.32	1.02	1.32	2.34	2.03	1.32	1.22	1.32	1.73	0.81	1.32	0.81	1.02	1.02	1.02	1.93	2.44	4.16	2.95	3.05	1.22	0.81	1.12	1.63	1.32	2.03	1.42	1.22	1.32	1.02	2.03	1.32	1.12	1.52	0.81	0.81	0.91	1.12	2.54	1.32	1.32	1.42	1.12	1.32	0.91	1.42	1.22	1.02	2.23	3.05	1.63	1.63	1.42	1.32	3.35	4.47	3.96	3.56	4.98	0.51	2.23	3.66	3.05	2.54	2.54	1.63	1.32	2.44	2.44	2.34	2.03	2.74	3.05	3.56	3.76	4.67	1.93	2.03	3.35	2.13	2.34	2.54	2.13	3.45	2.84	1.83	3.05	1.52	3.25	2.03	2.95	2.34	1.83	2.23	3.45	1.42	1.32	1.42	0.71	3.35	1.63	1.93	2.03	0.91	2.23	3.05	2.34	2.95	2.44	1.32	1.22	1.83	2.84	1.52	1.32	0.61	1.32	2.34	3.25	1.63	3.25	3.25	3.76	4.77	4.27	2.84	3.86	3.15	1.42	2.74	1.32	1.73	2.34	1.63	3.05	3.05	1.42	1.83	1.02	1.63	1.83	2.23	1.52	1.63	1.83	1.42	2.23	1.32	1.02	0.91	1.42	2.13	2.54	2.13	1.52	2.13	1.32	1.22	1.12	1.22	2.54	2.34	3.05	2.34	2.64	3.35	1.52	3.56	2.23	1.22	1.22	1.63	3.45	2.54	1.52	0.81	1.12	0.81	2.74	3.05	1.93	2.03	2.03	1.42	2.44	2.84	2.54	2.03	2.74	1.22	1.32	2.13	2.34	2.03	2.03	1.12	2.74	2.95	2.13	1.63	1.42	2.34	1.83	2.64	1.42	2.23	2.34	2.84	1.22	1.73	2.13	2.54	1.52	2.34	1.93	1.63	1.83	3.35	2.34	5.08	5.08	4.06	3.05	3.05	3.05	2.03	3.05	3.05	3.05	2.03	4.06	3.05	6.09	5.08	4.06	4.06	3.05	3.05	4.06	4.06	3.05	2.03	3.05	5.08	5.08	4.06	3.05	3.05	3.05	4.06	4.06	3.05	3.05	3.05	4.06	3.05	3.05	3.05	3.05	3.05	3.05	5.08	4.06	7.11	5.08	7.11	2.03	2.03	3.05	5.08	3.05	3.05	3.05	3.05	3.05	2.03	4.06	3.05	3.05	4.06	2.03	3.05	3.05	3.05	5.08	4.06	3.05	3.05	3.05	3.05	3.05	4.06	3.05	4.06	4.06	5.08	3.05	4.06	3.05	3.05	5.08	7.11	7.11	6.09	7.11	3.05	5.08	6.09	6.09	5.08	4.06	4.06	4.06	5.08	5.08	4.06	5.08	4.06	5.08	6.09	6.09	8.13	6.09	7.11	5.08	4.06	5.08	5.08	4.06	5.08	5.08	3.05	6.09	3.05	5.08	5.08	5.08	4.06	4.06	5.08	5.08	4.06	3.05	3.05	3.05	7.11	3.05	5.08	4.06	4.06	6.09	6.09	6.09	5.08	6.09	4.06	4.06	5.08	6.09	5.08	4.06	3.05	3.05	5.08	5.08	5.08	5.08	6.09	7.11	6.09	7.11	6.09	7.11	5.08	4.06	6.09	3.05	5.08	4.06	4.06	6.09	5.08	4.06	5.08	4.06	4.06	4.06	5.08	4.06	4.06	4.06	4.06	5.08	5.08	4.06	3.05	4.06	5.08	5.08	4.06	4.06	6.09	3.05	4.06	3.05	5.08	5.08	5.08	5.08	4.06	4.06	5.08	5.08	6.09	4.06	5.08	4.06	5.08	6.09	5.08	4.06	2.03	3.05	4.06	5.08	4.06	4.06	5.08	4.06	5.08	5.08	6.09	5.08	4.06	6.09	4.06	5.08	6.09	5.08	4.06	5.08	4.06	5.08	5.08	4.06	5.08	4.06	6.09	4.06	5.08	4.06	5.08	6.09	6.09	4.06	8.13	5.08	5.08	5.08	6.09	4.06	4.06	5.08	6.09	6.09	0	10.9	0	1.4	1.8	0.1	0	2.2	1.2	0	0.4	0.3	0	0	5.2	6.6	4.2	0	0	1.7	2.2	5.4	0	1.6	0.7	5.9	6.6	1.9	0	1.4	4	3.7	6.6	8.7	8.1	3.9	4.9	4.2	0.3	0	8.5	2.7	0	3.8	0	0.4	2.5	0	0	2.6	8.5	2.3	8.4	6.3	6.9	5.7	0	3.7	0.3	4.9	0.7	0.2	2.2	6.7	4.5	7.6	6.3	1.1	7.2	2.2	7.7	0.8	6.9	7.6	0.4	5.4	9.2	7.6	8	7.9	3.3	0	0	6.9	6.9	0	0	2.7	8.6	6.7	7.9	8.1	6.5	0.7	4.5	3.3	7.7	0	3.2	0	8.6	5.8	0.8	0	0	0	5.1	6.9	8.4	6.8	7.5	6.9	0.9	0	4.5	8	0.9	5.4	7.9	1.2	7.4	8.2	6.9	3.1	7	0	4.3	5.7	0.5	7.1	4.2	0	0	0	4.6	0.8	8.5	4.2	3.1	8.5	7.9	2.7	0	0.8	5.8	8.4	7.2	0	7.2	2.6	0.7	0.3	0	0	5.5	7.3	6.2	5.2	0	6.9	5.2	7.1	8.1	0	0.7	6.1	8.1	7.6	6.8	5.7	5.2	0.2	0.2	8	7.1	8.1	4.1	7.6	4.5	4.1	8.1	6	6.7	0	7.2	5.9	5.8	7.6	8.1	8.1	7	8.1	7.5	3.9	7.2	7.1	1.8	3.3	7.8	7.4	0	8	2	7.9	0	2.2	2.2	6.9	6.6	8.3	3.8	8.6	8.6	7.1	8.6	7.9	0	3.2	6.2	2.7	5.5	2.2	8.4	5.1	8.6	6.9	7.2	8.1	4.7	3.1	9	4	9.1	8.5	8.6	5.7	0.3	2.6	6.5	8.4	2.6	9.4	8.2	0.8	1	3.3	56.8	301.8	56.7	140.8	147.5	118.6	56.5	153.9	136.9	56.3	123	121.2	56.1	56	203.3	226.7	186	55.6	55.5	143.3	151.4	205	55.1	140.6	125.2	212.2	223.6	144.5	54.3	135.5	178.7	173.3	221.4	256	245.6	175.2	191.4	179.3	114.2	52.6	249.3	152.8	52.1	170	51.7	113.1	147.2	51.1	50.9	147.4	243.3	141.5	240.3	205.5	214.6	194.4	49.2	160.9	105.6	178.9	111	102.4	133.8	204.8	169.1	217.5	196.1	113.4	208.6	129.5	214.7	106.4	200.4	210.3	98.4	174.6	232	206.5	211.6	209	138.5	42.6	42.3	189.9	188.9	41.4	41.1	124.1	209.6	180.8	197.1	198.9	174.7	90.7	144.1	126.2	187.4	37.8	122.2	37.2	195.2	155.4	85.9	35.9	35.6	35.3	140.8	163.7	182.5	160.1	168.2	159.2	80.3	32.9	125.1	168.7	77.6	133.5	163.8	79.3	155.3	164	146.9	99.7	145.9	29.5	111.6	127.4	65.2	141.8	107.1	27.9	27.7	27.4	108.4	64.7	150.6	101.6	88.7	147.6	140.1	82.4	25.4	60.7	114	141	127.4	24.4	126	77.1	56.8	52.3	23.6	23.5	104.6	122.5	110.8	100.2	22.8	116.5	99	117.6	127.3	22.4	53	106.4	125.9	120.7	112.6	101.6	96.6	47.3	47.3	123.8	115	124.8	85.5	119.9	89.6	85.7	125.2	104.7	111.8	22.1	117.2	104.6	103.9	122.2	127.6	128	117.4	129	123.4	87.3	121.4	121	67	82.9	130.1	126.6	24.1	134.3	71.6	134.9	24.8	75.3	75.8	127.4	125	144.5	95.8	149.8	150.9	135	153	146.1	27.4	94.1	129.6	89.7	123.4	85.3	159.8	121.5	164.6	145.2	150	162.1	121.4	102.5	177.1	115.5	181	174.6	177.2	141.1	72.2	102.9	154.9	181.1	105.4	197	182.3	83.6	87	119.2	1.181	5.941	1.62	2.948	3.448	2.124	0.971	2.562	2.59	1.324	2.028	2.566	1.155	1.463	4.339	4.672	3.992	1.775	1.375	2.501	2.44	3.686	1.15	2.621	2.387	4.476	4.407	2.931	1.607	2.275	3.91	4.273	4.708	5.102	5.203	3.511	3.492	3.714	1.904	0.774	4.797	3.03	1.332	4.004	0.758	1.956	3.276	0.971	0.987	2.681	4.97	2.929	5.06	4.301	4.312	4.105	0.761	3.151	1.932	3.473	2.348	1.585	2.468	3.71	3.144	4.39	3.988	2.221	3.993	2.646	4.261	1.931	3.956	4.209	1.747	3.457	4.666	3.829	4.25	4.03	2.989	0.689	0.496	3.463	3.631	0.529	0.428	1.867	3.581	3.087	3.451	3.216	2.671	1.693	2.377	2.124	3.033	0.884	2.21	1.182	3.558	2.771	2.478	0.754	0.734	0.347	1.825	2.153	2.421	2.114	2.316	2.387	1.356	0.284	1.437	1.944	0.729	1.771	1.591	0.751	2.666	2.185	1.536	1.287	1.553	0.261	1.08	1.275	0.492	1.534	1.053	0.4	0.152	0.149	0.983	0.569	1.086	0.871	1.579	1.924	1.027	0.724	0.102	0.778	1.802	1.316	0.858	0.204	1.113	0.819	0.934	0.16	0.369	0.492	1.386	0.972	0.796	0.509	0.27	1.699	0.808	1.206	1.056	0.204	0.174	0.517	0.754	0.872	0.671	0.778	0.887	0.505	0.353	0.668	0.487	0.531	0.258	0.946	0.919	0.629	0.753	0.586	0.496	0.134	0.585	0.724	0.924	0.938	0.882	0.907	1.087	1.087	1.029	0.511	1.744	1.073	0.316	0.596	0.813	0.907	0.252	0.649	0.289	0.59	0.188	0.919	0.769	1.012	0.689	0.918	0.479	1.24	1.175	1.022	1.251	1.424	0.116	0.722	1.397	0.883	1.113	0.97	1.086	1.232	1.643	1.376	1.417	1.475	1.484	1.096	1.561	1.005	2.122	2.212	2.875	1.537	0.663	1.481	2.572	2.436	1.563	2.244	2.069	0.841	0.885	1.35	14.37796805	14.36939033	14.36001426	14.34984735	14.33889762	14.32717366	14.31468451	14.30143973	14.28744931	14.27272368	14.25727367	14.24111047	14.22424563	14.20669103	14.18845883	14.16956147	14.15001161	14.12982214	14.10900612	14.08757679	14.06554749	14.04293169	14.01974295	13.99599486	13.97170105	13.94687517	13.92153087	13.89568173	13.86934131	13.84252309	13.81524045	13.78750668	13.75933492	13.7307382	13.70172938	13.67232116	13.64252606	13.61235642	13.58182437	13.55094183	13.51972052	13.48817192	13.45630731	13.4241377	13.39167389	13.35892643	13.32590563	13.29262154	13.25908399	13.22530256	13.19128656	13.15704508	13.12258697	13.08792082	13.05305501	13.01799768	12.98275673	12.94733985	12.91175452	12.87600797	12.84010728	12.8040593	12.76787068	12.7315479	12.69509726	12.6585249	12.62183678	12.58503872	12.5481364	12.51113535	12.47404099	12.43685862	12.39959341	12.36225048	12.32483482	12.28735136	12.24980496	12.21220042	12.17454251	12.13683595	12.09908543	12.06129562	12.02347121	11.98561688	11.94773732	11.90983727	11.87192148	11.83399478	11.79606204	11.7581282	11.7201983	11.68227745	11.64437088	11.60648394	11.56862208	11.53079092	11.4929962	11.45524382	11.41753986	11.37989058	11.34230241	11.304782	11.26733618	11.22997203	11.19269684	11.15551813	11.11844368	11.08148151	11.04463991	11.00792744	10.97135292	10.93492549	10.89865454	10.86254979	10.82662123	10.79087917	10.75533425	10.71999739	10.68487984	10.64999318	10.61534929	10.58096039	10.54683899	10.51299796	10.47945043	10.44620989	10.4132901	10.38070514	10.34846937	10.31659744	10.28510427	10.25400504	10.22331517	10.19305035	10.16322644	10.13385954	10.10496592	10.07656201	10.04866439	10.02128976	9.994454911	9.968176705	9.942472049	9.917357864	9.892851057	9.868968487	9.845726938	9.82314308	9.801233441	9.780014367	9.759501992	9.739712195	9.720660568	9.702362378	9.68483253	9.668085529	9.652135442	9.636995864	9.622679878	9.609200024	9.59656826	9.584795929	9.573893729	9.56387168	9.554739095	9.546504549	9.539175858	9.532760055	9.527263362	9.522691178	9.519048058	9.5163377	9.514562934	9.51372571	9.513827095	9.514867271	9.516845527	9.519760272	9.52360903	9.528388456	9.53409434	9.540721627	9.548264425	9.556716033	9.566068953	9.576314918	9.587444917	9.599449219	9.612317406	9.6260384	9.640600498	9.655991403	9.672198259	9.689207688	9.707005822	9.725578345	9.744910526	9.764987256	9.785793088	9.807312273	9.829528794	9.852426406	9.875988671	9.900198992	9.925040645	9.950496819	9.976550641	10.00318521	10.03038363	10.05812904	10.08640463	10.11519366	10.14447954	10.17424577	10.20447602	10.23515415	10.26626418	10.29779037	10.32971719	10.36202935	10.39471182	10.42774983	10.46112889	10.49483479	10.52885362	10.56317175	10.59777587	10.63265297	10.66779036	10.70317565	10.73879677	10.77464197	10.81069979	10.8469591	10.88340908	10.9200392	10.95683925	10.99379929	11.03090969	11.0681611	11.10554444	11.14305092	11.18067199	11.21839938	11.25622503	11.29414117
28970	F24_L	F24	2003	V088	33.63968	55	26.94854	45.095	45	115	50_10_1	5.4_NA_10.8	17.4	18.7	18.5	20.6	20.9	21.2	19.8	20.4	20.5	20.5	21.3	22	19.9	18.7	19.4	19.5	20.4	20.2	19.7	20.8	20.4	21.3	18.8	21.3	20.2	20.1	21.5	21.3	21.8	20.3	22.7	24.2	24.7	24.1	25.2	23.8	24	24.3	21.5	20.3	24.2	23.7	21.6	21.6	16.3	17.7	20.4	20.1	22.5	23.3	24.3	24.1	23.9	24.3	23.7	24.1	20.9	21.7	21.8	23.1	21.9	21.4	23.5	24.1	23.7	22.4	21.6	21.4	22.4	22.7	23.8	22.6	24.2	24.9	22.6	20.9	19.8	20.6	21.7	21.9	22	16.5	12.3	11.8	13.4	13	16.1	18.3	16.3	16	15.6	12	12.7	13.5	11.4	11.6	12.2	10.3	11.9	11.4	11.8	12.7	14.4	17.3	16.4	9.5	11	9.3	10	11	9.7	10.7	11.3	11.2	10.1	6.2	6.7	9.5	8.4	10.3	13.3	9.5	10.2	13	12.2	12.9	10.2	12.2	13.2	13.9	13.3	10.5	7.4	8.1	8.2	6.6	5.4	9.1	13.6	5.6	5	8.8	9.7	13.9	6.6	2.7	5.9	7.6	5.8	4.6	5.6	7.6	11	8.1	8.1	5.7	2.3	2.9	6.8	5.8	1.2	2.4	0.3	0.9	3.2	0.4	0.1	0.5	0.6	1.3	2.8	0	-3.9	-2.8	-1.1	0.3	0.4	2.9	3.5	-3.5	-3.9	0.1	0.6	0.7	2.2	2.4	3.1	0.1	-0.6	-1.4	0	-1.7	-4.1	-2.1	-1.3	-0.9	-0.8	-4.4	-5.5	-5.7	-4.2	-2.4	-0.3	-2.8	-3	-5.6	-4.8	-3.1	-5.5	-5.1	-4.3	-3	-1.1	-1.7	-1.8	-1.7	0.1	1.6	-1.1	-2.7	-3.7	-3.4	-2.7	-1.4	-1.8	-0.2	0.9	0.6	3.2	0.6	-1.6	-0.3	1	2.2	5.4	5.7	6.6	2.7	2.3	5.7	2.8	-0.4	1.5	3.1	-0.6	-0.7	20.3	24.7	23.4	25.6	26.6	25.4	21.8	24.8	24.2	22	24.5	26.7	23.3	22.1	24	25.1	26.8	23.8	22.6	26.9	24.9	28.5	20.2	26.8	25.7	24.9	25.9	25.7	26.2	25	28.4	29.1	30	30.7	32	30.3	30.8	29.9	26.2	22	31	28.6	25.2	27.4	19.7	21.4	24.8	22	25.2	28.6	31.7	28.6	31.2	32.3	32.4	30.5	22.1	27.4	25	29	27	24.5	30.4	30.8	30.6	27.6	27.9	27.2	29.6	27.6	30.5	26	31.2	30.9	27.7	26.1	26.5	27.6	28.5	28	28.2	19.5	14.6	18	18.9	13.8	18.8	21.3	21.5	21.6	20.4	17.5	21.7	19.7	18	17.9	19.7	13.1	16.9	15.5	18.8	20.8	20.3	20.6	20.9	11.6	17.7	16.9	17.4	18.6	15.7	18.8	16.2	13.4	16.7	13	12.5	14.9	17.1	14.7	17.9	16.4	18.6	20.5	20.7	16.4	15.1	20.4	16.1	20.4	18.6	14.2	8.1	9.3	12.2	9.5	12.7	16.4	18.8	11.1	14.4	15	11.4	18.4	10.7	8.8	15.8	9	10.2	8	9	10.5	12.9	9.7	11.5	11.9	7.2	9.7	12.8	10.1	6.7	7.3	4.4	4.2	8.1	7.3	8.1	7.9	4.6	8.3	6.5	2.1	-2.1	3.7	8.4	9.1	8.3	10.5	8.3	-0.1	4.5	9.2	4.4	3.6	8.8	10.7	8.7	4.6	7.5	4	7	1.4	1.9	3.9	2.9	5.7	3.8	-1.5	0.7	-1.3	-3	2	3.8	4.6	2.1	-0.9	-1.9	2	1.4	3.4	2.5	3.9	3.8	4.8	4.8	5.2	3.4	6.5	3.4	0	1.7	-1.4	4.1	3	3.1	7.1	6.7	7.4	9.9	3.5	3.7	6.8	6.4	13.6	14.7	15.4	12	8.3	9.5	12.4	8.5	4.6	10.7	9.4	2	6.1	14.7	13.3	15.1	16.5	16.4	17.8	18.2	16.7	17.2	18.9	18.8	18.8	17.9	16.3	16.1	15.7	15.1	17.2	17	17.8	18.3	16.7	17.7	17.8	17.1	16.2	16.8	17.6	19.2	17.7	19.2	20.1	19.9	18	19.9	20.2	20.1	20.9	18	18.9	18.2	20.9	19.2	17.8	15.2	15.4	17.6	18	20.6	19.8	19.1	20	18.8	19.3	18.4	19.6	20	17.9	19.7	18.4	17.9	19.9	19.7	20.1	18.9	18.4	16.3	17.3	17.8	18.7	18.4	20.7	19	20.3	19.5	16.3	13.9	14	17.5	16.7	17.9	14.5	9.3	7.4	6.5	12.3	13	15.6	11.8	11.7	11.2	7	5.4	7	6	7.6	6.9	8.1	7.9	8.7	6.6	5.3	9.4	13.6	11.7	8.6	5.5	4	5.1	5.7	5	4.4	7.8	9.5	3	1.3	0.6	5.2	2	4	6.3	4	1.8	8.5	6.5	7.8	6.3	3.8	10.7	10.1	9.4	7.4	6.8	7	5.7	4.9	1.4	2.4	8.9	0.4	-2.3	3.9	7.5	8.5	0	-0.5	-1.8	6.4	1.1	0.8	3.8	5.2	9.3	7.3	4.8	1.5	-1.2	-2.2	2.6	-1.2	-3.9	-0.7	-2.5	-3.3	-1.4	-3.6	-4.9	-5.7	-2.7	-4.8	-0.2	-2.6	-5.5	-6.7	-7.8	-5.2	-4.2	-5	-1.5	-8.2	-9.9	-7.5	-2.7	-2.5	-1.8	-3.4	-1.1	-3.2	-6	-5.4	-6.8	-6.8	-8.7	-9.8	-4.5	-8.2	-3.8	-7.3	-11	-11.1	-5.8	-8	-3.9	-8.5	-8.4	-8.5	-8.5	-8.7	-12.1	-12.3	-9.3	-11.2	-6.5	-6.9	-7.2	-7.2	-5.7	-1.6	-3.8	-5.7	-10.6	-6.4	-9.3	-4.9	-5.1	-7.1	-3.8	-5.3	-0.3	-2.4	-6	-5.9	-3.6	-5.6	-1.2	-1.5	-0.7	-2.5	-5.2	0.4	-2.5	-6.3	-5.9	0.1	-2.3	-5.6	7	2	19	5	0	2	15	0	0	5	8	7	17	14	0	0	0	0	0	4	9	8	18	16	1	0	0	0	0	22	0	0	0	0	0	46	16	0	31	74	0	0	4	0	80	18	0	8	0	2	0	0	0	0	0	0	11	14	3	0	0	26	4	0	0	0	0	0	0	0	0	0	0	0	3	0	0	0	0	0	0	26	35	5	0	55	16	4	0	0	0	0	0	0	0	0	0	0	0	0	0	0	0	0	15	22	1	0	0	0	0	0	4	23	0	0	0	0	0	1	0	0	0	0	0	20	0	3	8	0	0	5	12	15	3	1	0	5	5	0	0	0	12	5	0	0	1	29	0	0	0	22	31	0	0	0	0	0	12	0	0	0	0	6	2	0	0	0	0	0	0	0	1	0	0	0	0	0	0	1	0	0	0	0	0	0	0	0	0	0	0	0	0	0	0	0	18	0	0	0	1	0	10	0	0	0	0	0	0	0	0	0	0	0	0	0	12	0	0	0	0	0	0	0	0	0	0	0	6	1	0	0	0	0	0	0	27	3	0	0	1	0	0	11	0	0	18.4	17.8	18.3	19	18	22.4	22	21.9	21.4	21.5	23.9	23.3	21.7	19.7	18.5	18.7	18.7	18.7	20.2	22.7	22.7	20.2	20	22.3	21.7	19.7	20.3	20.8	21	22.4	23.2	23	24	23.7	24.6	26.2	26.2	25.2	23.9	23.82	24.4	24.6	23.4	20	18.53	19.2	20.4	22.2	25.6	26	24.7	25.6	24	23.9	22.6	23	24.4	22.7	23.9	22.8	22.3	24.4	25	25.7	25.4	23	18.2	21.8	21.6	22.2	22.9	24.3	24.8	24.8	25	20.5	18.4	19	18.8	19.6	19.6	18.4	14.31	10.8	11.6	14.9	18.3	19.9	16	15.4	13.7	10.4	10.7	11.6	10.4	10.8	10.3	10.8	10.9	11.4	9.9	11.8	13.1	18.3	17.3	11.8	11.1	9.3	9.8	10.6	10	10	10.7	13.3	10.3	7.9	9.1	9.9	9.9	11.8	10.3	9.7	10.2	12.2	12	14.5	11.7	12.6	15	14.2	13.1	12	10.3	10.8	9.9	9	7.5	9.8	11.3	6.2	7.2	9.7	12.03	13.6	6	5.9	8	10.2	7.9	7.4	7.9	10.44	12.4	10	8.4	6.9	6.1	6.5	9.2	5.5	4.8	5.4	4.8	6	7.4	5	4.7	4.6	5.3	4.8	5.2	4.9	3.7	4	4.7	5.1	5.7	5.1	5.8	3.7	3.4	4.9	5.7	6.1	5.9	5.2	4.9	4.7	4.5	4.4	4.2	3.8	3.3	4.2	3.2	3.9	5.1	3	2.7	3.1	4.1	4.3	5.4	4.2	4.4	2.7	3.3	3.3	3.3	3.1	3.8	3.4	4.5	4.3	3.7	3.7	6.1	5.6	3.5	3.8	3.1	3.2	3.4	4.1	3.7	4.3	4.4	4.1	5.6	4.7	4.1	4.5	3.8	4.2	5	6.4	9.1	5.1	3.4	4.7	5.2	3	3.8	6.7	5.2	4.3	1.47	3.77	3	5.26	6.72	2.78	1.09	2.07	2.72	2.62	1.43	3.14	1.54	1.87	4.03	3.97	5.27	4.97	2.75	1.86	1.27	5.13	1.7	3.03	1.97	3.83	5.34	4.53	5.12	1.42	4.39	7.2	7.11	6.32	7.46	3.28	3.64	5.18	1.74	0	5.8	4.7	2.4	5.8	0	1.05	3.57	1.33	1.65	2.61	5.68	4.42	5.66	6.48	6.7	7.02	0.32	3.26	2.22	5.46	3.98	1.09	3.95	4.32	3.9	4.09	7.6	3.69	5.49	5.39	6.58	3.12	5.4	6.69	2.42	4.22	4.69	5.26	7.16	6.68	6.84	0.37	0	3.04	3.77	0.08	0	1.13	2.53	2.78	4.02	3.63	3.99	3.87	3.08	2.86	3.91	1.73	3.03	2.08	3.94	2.89	3.31	1.45	1.35	0.07	2.03	2.42	2.48	2.53	2.03	2.87	2.69	0	2.06	1.58	0.71	1.97	1.12	0.73	4.97	2.17	2.24	2.78	2.21	0.38	0.74	1.61	0.17	1.68	2.17	0.7	0	0	0.97	0.75	1.47	1.76	4.28	2.9	1.52	1.63	0	2.28	3.75	1.52	1.29	0.24	1.32	1.08	1.2	0	0.73	0.8	2.4	2.26	1.11	1.02	0.68	3.72	1.86	1.86	1.44	0.52	0.29	1.29	1.45	1.73	1.08	1.91	2.27	1.21	0.88	0.97	0.94	1.14	0.59	2.42	2.05	1.02	1.18	1.25	0.68	0.33	1.26	2.06	2.73	1.45	1.35	1.11	1.91	1.59	1.21	1.04	2.35	1.82	0.66	1.41	1.35	0.89	0.37	0.82	0.58	0.77	0.5	1.32	0.98	1.56	0.75	1.08	0.64	1.5	1.14	1.09	1.65	1.69	0.05	1.26	2.14	1.21	1.55	1.55	1.61	1.41	1.65	1.72	2.12	2.28	2.09	1.68	1.33	1.48	2.77	2.96	3.97	2.76	0.65	2.32	3.81	4.46	2.27	2.93	3.01	0.93	0.65	1.5	92.6	82.5	85.9	78.3	72.8	89	95.3	91.4	88.7	89.2	94.4	88.1	93.4	91.4	82.1	82.5	78	79	88	92.4	94.7	79.7	92.2	88	91.7	83.7	79.2	82.1	80.4	94	84.1	76.2	77.1	79	76.7	88.9	87.8	83	93.2	100	80.8	83.9	90.7	77.5	100	94.8	85.1	94.4	93.9	90.9	81.3	85.3	80.9	78.7	77.1	76.6	98.7	87.4	91.5	80.7	84.9	95.7	86.3	85.6	86.7	84.9	70.5	85.5	79.7	80.5	77.7	88.6	82.1	78.8	91.2	82.9	79.7	78.3	72.4	74.6	74.1	98	100	78	75.5	99.5	100	94.6	86.3	84.7	77.3	74.2	72.9	75	77.2	79.1	72.5	86.2	78.2	84.6	71.5	80.3	79.9	92.7	92.8	99.4	84.6	79.4	79.8	80.8	83.1	77.7	79.9	100	83.3	83.3	92.7	83.4	89.8	94.2	67.4	81.7	82	81.5	84.4	97.4	94	88.7	98.9	89.4	85.8	94.5	100	100	91	92.3	83.6	84.8	72.6	68.2	82.5	85.6	100	85.6	61.6	79.5	86.1	97.7	85.7	87.2	86.9	100	94.5	92.6	77.8	75.3	84.6	86.4	93.1	59.6	72	74.4	76.9	92	96.3	79.5	76.4	72.6	83.1	71.5	69.6	80.2	80.8	80.5	83.4	81.7	90.6	67.8	73.9	78.4	74.3	79.6	89.3	94.9	82.4	71.6	64.2	76.4	77	79.8	68.8	70.5	73.2	80.2	57.6	68.2	88.5	68.1	66.6	77.6	91.6	84	90.4	84.5	89.9	67.1	77.2	67.9	81.4	74.2	85.6	69.4	79.8	79.7	69.1	68.6	99.1	81.7	62.1	75.9	66.7	67.3	67.9	74.4	69.1	71.4	67.5	64.3	72.9	73.7	75.5	75.3	57.9	58.7	55.7	69.9	93.4	68.8	47.2	51.3	69.6	50.6	55.8	87.8	88.9	74.1	73	56	55	52	51	72	88	67	68	83	66	67	73	74	61	56	57	60	73	69	67	48	87	65	66	63	53	61	70	77	44	52	49	48	43	55	59	59	76	80	54	56	75	60	80	71	67	88	82	68	51	61	39	40	41	43	84	62	75	49	62	78	50	52	56	58	49	60	56	58	38	72	50	54	54	54	46	48	38	46	44	83	94	35	55	76	91	77	62	54	45	45	38	44	47	40	38	61	53	65	32	48	54	77	75	84	45	44	46	47	51	39	48	82	48	49	60	59	49	71	32	57	49	51	39	82	74	63	82	60	57	67	85	92	69	78	54	48	49	33	53	64	85	57	38	57	60	85	67	71	63	79	92	88	60	49	68	54	74	47	46	50	56	72	70	39	43	34	54	33	46	55	46	42	45	49	55	28	36	52	40	35	68	87	42	29	36	49	42	56	30	44	52	48	32	43	49	43	40	53	80	67	68	47	63	39	49	39	39	44	51	34	63	55	36	37	83	50	38	46	40	46	40	55	54	27	29	27	25	50	55	34	31	28	14	31	72	43	16	25	44	32	20	43	79	37	1.93	3.25	2.23	1.22	1.52	0.81	0.81	0.91	1.52	1.32	0.81	1.83	1.52	3.15	3.05	2.95	2.03	1.42	1.52	1.32	1.02	0.81	1.52	1.22	2.13	3.15	1.52	1.32	1.02	1.32	2.34	2.03	1.32	1.22	1.32	1.73	0.81	1.32	0.81	1.02	1.02	1.02	1.93	2.44	4.16	2.95	3.05	1.22	0.81	1.12	1.63	1.32	2.03	1.42	1.22	1.32	1.02	2.03	1.32	1.12	1.52	0.81	0.81	0.91	1.12	2.54	1.32	1.32	1.42	1.12	1.32	0.91	1.42	1.22	1.02	2.23	3.05	1.63	1.63	1.42	1.32	3.35	4.47	3.96	3.56	4.98	0.51	2.23	3.66	3.05	2.54	2.54	1.63	1.32	2.44	2.44	2.34	2.03	2.74	3.05	3.56	3.76	4.67	1.93	2.03	3.35	2.13	2.34	2.54	2.13	3.45	2.84	1.83	3.05	1.52	3.25	2.03	2.95	2.34	1.83	2.23	3.45	1.42	1.32	1.42	0.71	3.35	1.63	1.93	2.03	0.91	2.23	3.05	2.34	2.95	2.44	1.32	1.22	1.83	2.84	1.52	1.32	0.61	1.32	2.34	3.25	1.63	3.25	3.25	3.76	4.77	4.27	2.84	3.86	3.15	1.42	2.74	1.32	1.73	2.34	1.63	3.05	3.05	1.42	1.83	1.02	1.63	1.83	2.23	1.52	1.63	1.83	1.42	2.23	1.32	1.02	0.91	1.42	2.13	2.54	2.13	1.52	2.13	1.32	1.22	1.12	1.22	2.54	2.34	3.05	2.34	2.64	3.35	1.52	3.56	2.23	1.22	1.22	1.63	3.45	2.54	1.52	0.81	1.12	0.81	2.74	3.05	1.93	2.03	2.03	1.42	2.44	2.84	2.54	2.03	2.74	1.22	1.32	2.13	2.34	2.03	2.03	1.12	2.74	2.95	2.13	1.63	1.42	2.34	1.83	2.64	1.42	2.23	2.34	2.84	1.22	1.73	2.13	2.54	1.52	2.34	1.93	1.63	1.83	3.35	2.34	5.08	5.08	4.06	3.05	3.05	3.05	2.03	3.05	3.05	3.05	2.03	4.06	3.05	6.09	5.08	4.06	4.06	3.05	3.05	4.06	4.06	3.05	2.03	3.05	5.08	5.08	4.06	3.05	3.05	3.05	4.06	4.06	3.05	3.05	3.05	4.06	3.05	3.05	3.05	3.05	3.05	3.05	5.08	4.06	7.11	5.08	7.11	2.03	2.03	3.05	5.08	3.05	3.05	3.05	3.05	3.05	2.03	4.06	3.05	3.05	4.06	2.03	3.05	3.05	3.05	5.08	4.06	3.05	3.05	3.05	3.05	3.05	4.06	3.05	4.06	4.06	5.08	3.05	4.06	3.05	3.05	5.08	7.11	7.11	6.09	7.11	3.05	5.08	6.09	6.09	5.08	4.06	4.06	4.06	5.08	5.08	4.06	5.08	4.06	5.08	6.09	6.09	8.13	6.09	7.11	5.08	4.06	5.08	5.08	4.06	5.08	5.08	3.05	6.09	3.05	5.08	5.08	5.08	4.06	4.06	5.08	5.08	4.06	3.05	3.05	3.05	7.11	3.05	5.08	4.06	4.06	6.09	6.09	6.09	5.08	6.09	4.06	4.06	5.08	6.09	5.08	4.06	3.05	3.05	5.08	5.08	5.08	5.08	6.09	7.11	6.09	7.11	6.09	7.11	5.08	4.06	6.09	3.05	5.08	4.06	4.06	6.09	5.08	4.06	5.08	4.06	4.06	4.06	5.08	4.06	4.06	4.06	4.06	5.08	5.08	4.06	3.05	4.06	5.08	5.08	4.06	4.06	6.09	3.05	4.06	3.05	5.08	5.08	5.08	5.08	4.06	4.06	5.08	5.08	6.09	4.06	5.08	4.06	5.08	6.09	5.08	4.06	2.03	3.05	4.06	5.08	4.06	4.06	5.08	4.06	5.08	5.08	6.09	5.08	4.06	6.09	4.06	5.08	6.09	5.08	4.06	5.08	4.06	5.08	5.08	4.06	5.08	4.06	6.09	4.06	5.08	4.06	5.08	6.09	6.09	4.06	8.13	5.08	5.08	5.08	6.09	4.06	4.06	5.08	6.09	6.09	0	10.9	0	1.4	1.8	0.1	0	2.2	1.2	0	0.4	0.3	0	0	5.2	6.6	4.2	0	0	1.7	2.2	5.4	0	1.6	0.7	5.9	6.6	1.9	0	1.4	4	3.7	6.6	8.7	8.1	3.9	4.9	4.2	0.3	0	8.5	2.7	0	3.8	0	0.4	2.5	0	0	2.6	8.5	2.3	8.4	6.3	6.9	5.7	0	3.7	0.3	4.9	0.7	0.2	2.2	6.7	4.5	7.6	6.3	1.1	7.2	2.2	7.7	0.8	6.9	7.6	0.4	5.4	9.2	7.6	8	7.9	3.3	0	0	6.9	6.9	0	0	2.7	8.6	6.7	7.9	8.1	6.5	0.7	4.5	3.3	7.7	0	3.2	0	8.6	5.8	0.8	0	0	0	5.1	6.9	8.4	6.8	7.5	6.9	0.9	0	4.5	8	0.9	5.4	7.9	1.2	7.4	8.2	6.9	3.1	7	0	4.3	5.7	0.5	7.1	4.2	0	0	0	4.6	0.8	8.5	4.2	3.1	8.5	7.9	2.7	0	0.8	5.8	8.4	7.2	0	7.2	2.6	0.7	0.3	0	0	5.5	7.3	6.2	5.2	0	6.9	5.2	7.1	8.1	0	0.7	6.1	8.1	7.6	6.8	5.7	5.2	0.2	0.2	8	7.1	8.1	4.1	7.6	4.5	4.1	8.1	6	6.7	0	7.2	5.9	5.8	7.6	8.1	8.1	7	8.1	7.5	3.9	7.2	7.1	1.8	3.3	7.8	7.4	0	8	2	7.9	0	2.2	2.2	6.9	6.6	8.3	3.8	8.6	8.6	7.1	8.6	7.9	0	3.2	6.2	2.7	5.5	2.2	8.4	5.1	8.6	6.9	7.2	8.1	4.7	3.1	9	4	9.1	8.5	8.6	5.7	0.3	2.6	6.5	8.4	2.6	9.4	8.2	0.8	1	3.3	56.8	301.8	56.7	140.8	147.5	118.6	56.5	153.9	136.9	56.3	123	121.2	56.1	56	203.3	226.7	186	55.6	55.5	143.3	151.4	205	55.1	140.6	125.2	212.2	223.6	144.5	54.3	135.5	178.7	173.3	221.4	256	245.6	175.2	191.4	179.3	114.2	52.6	249.3	152.8	52.1	170	51.7	113.1	147.2	51.1	50.9	147.4	243.3	141.5	240.3	205.5	214.6	194.4	49.2	160.9	105.6	178.9	111	102.4	133.8	204.8	169.1	217.5	196.1	113.4	208.6	129.5	214.7	106.4	200.4	210.3	98.4	174.6	232	206.5	211.6	209	138.5	42.6	42.3	189.9	188.9	41.4	41.1	124.1	209.6	180.8	197.1	198.9	174.7	90.7	144.1	126.2	187.4	37.8	122.2	37.2	195.2	155.4	85.9	35.9	35.6	35.3	140.8	163.7	182.5	160.1	168.2	159.2	80.3	32.9	125.1	168.7	77.6	133.5	163.8	79.3	155.3	164	146.9	99.7	145.9	29.5	111.6	127.4	65.2	141.8	107.1	27.9	27.7	27.4	108.4	64.7	150.6	101.6	88.7	147.6	140.1	82.4	25.4	60.7	114	141	127.4	24.4	126	77.1	56.8	52.3	23.6	23.5	104.6	122.5	110.8	100.2	22.8	116.5	99	117.6	127.3	22.4	53	106.4	125.9	120.7	112.6	101.6	96.6	47.3	47.3	123.8	115	124.8	85.5	119.9	89.6	85.7	125.2	104.7	111.8	22.1	117.2	104.6	103.9	122.2	127.6	128	117.4	129	123.4	87.3	121.4	121	67	82.9	130.1	126.6	24.1	134.3	71.6	134.9	24.8	75.3	75.8	127.4	125	144.5	95.8	149.8	150.9	135	153	146.1	27.4	94.1	129.6	89.7	123.4	85.3	159.8	121.5	164.6	145.2	150	162.1	121.4	102.5	177.1	115.5	181	174.6	177.2	141.1	72.2	102.9	154.9	181.1	105.4	197	182.3	83.6	87	119.2	1.181	5.941	1.62	2.948	3.448	2.124	0.971	2.562	2.59	1.324	2.028	2.566	1.155	1.463	4.339	4.672	3.992	1.775	1.375	2.501	2.44	3.686	1.15	2.621	2.387	4.476	4.407	2.931	1.607	2.275	3.91	4.273	4.708	5.102	5.203	3.511	3.492	3.714	1.904	0.774	4.797	3.03	1.332	4.004	0.758	1.956	3.276	0.971	0.987	2.681	4.97	2.929	5.06	4.301	4.312	4.105	0.761	3.151	1.932	3.473	2.348	1.585	2.468	3.71	3.144	4.39	3.988	2.221	3.993	2.646	4.261	1.931	3.956	4.209	1.747	3.457	4.666	3.829	4.25	4.03	2.989	0.689	0.496	3.463	3.631	0.529	0.428	1.867	3.581	3.087	3.451	3.216	2.671	1.693	2.377	2.124	3.033	0.884	2.21	1.182	3.558	2.771	2.478	0.754	0.734	0.347	1.825	2.153	2.421	2.114	2.316	2.387	1.356	0.284	1.437	1.944	0.729	1.771	1.591	0.751	2.666	2.185	1.536	1.287	1.553	0.261	1.08	1.275	0.492	1.534	1.053	0.4	0.152	0.149	0.983	0.569	1.086	0.871	1.579	1.924	1.027	0.724	0.102	0.778	1.802	1.316	0.858	0.204	1.113	0.819	0.934	0.16	0.369	0.492	1.386	0.972	0.796	0.509	0.27	1.699	0.808	1.206	1.056	0.204	0.174	0.517	0.754	0.872	0.671	0.778	0.887	0.505	0.353	0.668	0.487	0.531	0.258	0.946	0.919	0.629	0.753	0.586	0.496	0.134	0.585	0.724	0.924	0.938	0.882	0.907	1.087	1.087	1.029	0.511	1.744	1.073	0.316	0.596	0.813	0.907	0.252	0.649	0.289	0.59	0.188	0.919	0.769	1.012	0.689	0.918	0.479	1.24	1.175	1.022	1.251	1.424	0.116	0.722	1.397	0.883	1.113	0.97	1.086	1.232	1.643	1.376	1.417	1.475	1.484	1.096	1.561	1.005	2.122	2.212	2.875	1.537	0.663	1.481	2.572	2.436	1.563	2.244	2.069	0.841	0.885	1.35	14.37796805	14.36939033	14.36001426	14.34984735	14.33889762	14.32717366	14.31468451	14.30143973	14.28744931	14.27272368	14.25727367	14.24111047	14.22424563	14.20669103	14.18845883	14.16956147	14.15001161	14.12982214	14.10900612	14.08757679	14.06554749	14.04293169	14.01974295	13.99599486	13.97170105	13.94687517	13.92153087	13.89568173	13.86934131	13.84252309	13.81524045	13.78750668	13.75933492	13.7307382	13.70172938	13.67232116	13.64252606	13.61235642	13.58182437	13.55094183	13.51972052	13.48817192	13.45630731	13.4241377	13.39167389	13.35892643	13.32590563	13.29262154	13.25908399	13.22530256	13.19128656	13.15704508	13.12258697	13.08792082	13.05305501	13.01799768	12.98275673	12.94733985	12.91175452	12.87600797	12.84010728	12.8040593	12.76787068	12.7315479	12.69509726	12.6585249	12.62183678	12.58503872	12.5481364	12.51113535	12.47404099	12.43685862	12.39959341	12.36225048	12.32483482	12.28735136	12.24980496	12.21220042	12.17454251	12.13683595	12.09908543	12.06129562	12.02347121	11.98561688	11.94773732	11.90983727	11.87192148	11.83399478	11.79606204	11.7581282	11.7201983	11.68227745	11.64437088	11.60648394	11.56862208	11.53079092	11.4929962	11.45524382	11.41753986	11.37989058	11.34230241	11.304782	11.26733618	11.22997203	11.19269684	11.15551813	11.11844368	11.08148151	11.04463991	11.00792744	10.97135292	10.93492549	10.89865454	10.86254979	10.82662123	10.79087917	10.75533425	10.71999739	10.68487984	10.64999318	10.61534929	10.58096039	10.54683899	10.51299796	10.47945043	10.44620989	10.4132901	10.38070514	10.34846937	10.31659744	10.28510427	10.25400504	10.22331517	10.19305035	10.16322644	10.13385954	10.10496592	10.07656201	10.04866439	10.02128976	9.994454911	9.968176705	9.942472049	9.917357864	9.892851057	9.868968487	9.845726938	9.82314308	9.801233441	9.780014367	9.759501992	9.739712195	9.720660568	9.702362378	9.68483253	9.668085529	9.652135442	9.636995864	9.622679878	9.609200024	9.59656826	9.584795929	9.573893729	9.56387168	9.554739095	9.546504549	9.539175858	9.532760055	9.527263362	9.522691178	9.519048058	9.5163377	9.514562934	9.51372571	9.513827095	9.514867271	9.516845527	9.519760272	9.52360903	9.528388456	9.53409434	9.540721627	9.548264425	9.556716033	9.566068953	9.576314918	9.587444917	9.599449219	9.612317406	9.6260384	9.640600498	9.655991403	9.672198259	9.689207688	9.707005822	9.725578345	9.744910526	9.764987256	9.785793088	9.807312273	9.829528794	9.852426406	9.875988671	9.900198992	9.925040645	9.950496819	9.976550641	10.00318521	10.03038363	10.05812904	10.08640463	10.11519366	10.14447954	10.17424577	10.20447602	10.23515415	10.26626418	10.29779037	10.32971719	10.36202935	10.39471182	10.42774983	10.46112889	10.49483479	10.52885362	10.56317175	10.59777587	10.63265297	10.66779036	10.70317565	10.73879677	10.77464197	10.81069979	10.8469591	10.88340908	10.9200392	10.95683925	10.99379929	11.03090969	11.0681611	11.10554444	11.14305092	11.18067199	11.21839938	11.25622503	11.29414117
28971	F24_L	F24	2003	V252	38.59357	42.66667	32.01477	46.2713	40	111	50_10_1	5.4_NA_10.8	17.4	18.7	18.5	20.6	20.9	21.2	19.8	20.4	20.5	20.5	21.3	22	19.9	18.7	19.4	19.5	20.4	20.2	19.7	20.8	20.4	21.3	18.8	21.3	20.2	20.1	21.5	21.3	21.8	20.3	22.7	24.2	24.7	24.1	25.2	23.8	24	24.3	21.5	20.3	24.2	23.7	21.6	21.6	16.3	17.7	20.4	20.1	22.5	23.3	24.3	24.1	23.9	24.3	23.7	24.1	20.9	21.7	21.8	23.1	21.9	21.4	23.5	24.1	23.7	22.4	21.6	21.4	22.4	22.7	23.8	22.6	24.2	24.9	22.6	20.9	19.8	20.6	21.7	21.9	22	16.5	12.3	11.8	13.4	13	16.1	18.3	16.3	16	15.6	12	12.7	13.5	11.4	11.6	12.2	10.3	11.9	11.4	11.8	12.7	14.4	17.3	16.4	9.5	11	9.3	10	11	9.7	10.7	11.3	11.2	10.1	6.2	6.7	9.5	8.4	10.3	13.3	9.5	10.2	13	12.2	12.9	10.2	12.2	13.2	13.9	13.3	10.5	7.4	8.1	8.2	6.6	5.4	9.1	13.6	5.6	5	8.8	9.7	13.9	6.6	2.7	5.9	7.6	5.8	4.6	5.6	7.6	11	8.1	8.1	5.7	2.3	2.9	6.8	5.8	1.2	2.4	0.3	0.9	3.2	0.4	0.1	0.5	0.6	1.3	2.8	0	-3.9	-2.8	-1.1	0.3	0.4	2.9	3.5	-3.5	-3.9	0.1	0.6	0.7	2.2	2.4	3.1	0.1	-0.6	-1.4	0	-1.7	-4.1	-2.1	-1.3	-0.9	-0.8	-4.4	-5.5	-5.7	-4.2	-2.4	-0.3	-2.8	-3	-5.6	-4.8	-3.1	-5.5	-5.1	-4.3	-3	-1.1	-1.7	-1.8	-1.7	0.1	1.6	-1.1	-2.7	-3.7	-3.4	-2.7	-1.4	-1.8	-0.2	0.9	0.6	3.2	0.6	-1.6	-0.3	1	2.2	5.4	5.7	6.6	2.7	2.3	5.7	2.8	-0.4	1.5	3.1	-0.6	-0.7	20.3	24.7	23.4	25.6	26.6	25.4	21.8	24.8	24.2	22	24.5	26.7	23.3	22.1	24	25.1	26.8	23.8	22.6	26.9	24.9	28.5	20.2	26.8	25.7	24.9	25.9	25.7	26.2	25	28.4	29.1	30	30.7	32	30.3	30.8	29.9	26.2	22	31	28.6	25.2	27.4	19.7	21.4	24.8	22	25.2	28.6	31.7	28.6	31.2	32.3	32.4	30.5	22.1	27.4	25	29	27	24.5	30.4	30.8	30.6	27.6	27.9	27.2	29.6	27.6	30.5	26	31.2	30.9	27.7	26.1	26.5	27.6	28.5	28	28.2	19.5	14.6	18	18.9	13.8	18.8	21.3	21.5	21.6	20.4	17.5	21.7	19.7	18	17.9	19.7	13.1	16.9	15.5	18.8	20.8	20.3	20.6	20.9	11.6	17.7	16.9	17.4	18.6	15.7	18.8	16.2	13.4	16.7	13	12.5	14.9	17.1	14.7	17.9	16.4	18.6	20.5	20.7	16.4	15.1	20.4	16.1	20.4	18.6	14.2	8.1	9.3	12.2	9.5	12.7	16.4	18.8	11.1	14.4	15	11.4	18.4	10.7	8.8	15.8	9	10.2	8	9	10.5	12.9	9.7	11.5	11.9	7.2	9.7	12.8	10.1	6.7	7.3	4.4	4.2	8.1	7.3	8.1	7.9	4.6	8.3	6.5	2.1	-2.1	3.7	8.4	9.1	8.3	10.5	8.3	-0.1	4.5	9.2	4.4	3.6	8.8	10.7	8.7	4.6	7.5	4	7	1.4	1.9	3.9	2.9	5.7	3.8	-1.5	0.7	-1.3	-3	2	3.8	4.6	2.1	-0.9	-1.9	2	1.4	3.4	2.5	3.9	3.8	4.8	4.8	5.2	3.4	6.5	3.4	0	1.7	-1.4	4.1	3	3.1	7.1	6.7	7.4	9.9	3.5	3.7	6.8	6.4	13.6	14.7	15.4	12	8.3	9.5	12.4	8.5	4.6	10.7	9.4	2	6.1	14.7	13.3	15.1	16.5	16.4	17.8	18.2	16.7	17.2	18.9	18.8	18.8	17.9	16.3	16.1	15.7	15.1	17.2	17	17.8	18.3	16.7	17.7	17.8	17.1	16.2	16.8	17.6	19.2	17.7	19.2	20.1	19.9	18	19.9	20.2	20.1	20.9	18	18.9	18.2	20.9	19.2	17.8	15.2	15.4	17.6	18	20.6	19.8	19.1	20	18.8	19.3	18.4	19.6	20	17.9	19.7	18.4	17.9	19.9	19.7	20.1	18.9	18.4	16.3	17.3	17.8	18.7	18.4	20.7	19	20.3	19.5	16.3	13.9	14	17.5	16.7	17.9	14.5	9.3	7.4	6.5	12.3	13	15.6	11.8	11.7	11.2	7	5.4	7	6	7.6	6.9	8.1	7.9	8.7	6.6	5.3	9.4	13.6	11.7	8.6	5.5	4	5.1	5.7	5	4.4	7.8	9.5	3	1.3	0.6	5.2	2	4	6.3	4	1.8	8.5	6.5	7.8	6.3	3.8	10.7	10.1	9.4	7.4	6.8	7	5.7	4.9	1.4	2.4	8.9	0.4	-2.3	3.9	7.5	8.5	0	-0.5	-1.8	6.4	1.1	0.8	3.8	5.2	9.3	7.3	4.8	1.5	-1.2	-2.2	2.6	-1.2	-3.9	-0.7	-2.5	-3.3	-1.4	-3.6	-4.9	-5.7	-2.7	-4.8	-0.2	-2.6	-5.5	-6.7	-7.8	-5.2	-4.2	-5	-1.5	-8.2	-9.9	-7.5	-2.7	-2.5	-1.8	-3.4	-1.1	-3.2	-6	-5.4	-6.8	-6.8	-8.7	-9.8	-4.5	-8.2	-3.8	-7.3	-11	-11.1	-5.8	-8	-3.9	-8.5	-8.4	-8.5	-8.5	-8.7	-12.1	-12.3	-9.3	-11.2	-6.5	-6.9	-7.2	-7.2	-5.7	-1.6	-3.8	-5.7	-10.6	-6.4	-9.3	-4.9	-5.1	-7.1	-3.8	-5.3	-0.3	-2.4	-6	-5.9	-3.6	-5.6	-1.2	-1.5	-0.7	-2.5	-5.2	0.4	-2.5	-6.3	-5.9	0.1	-2.3	-5.6	7	2	19	5	0	2	15	0	0	5	8	7	17	14	0	0	0	0	0	4	9	8	18	16	1	0	0	0	0	22	0	0	0	0	0	46	16	0	31	74	0	0	4	0	80	18	0	8	0	2	0	0	0	0	0	0	11	14	3	0	0	26	4	0	0	0	0	0	0	0	0	0	0	0	3	0	0	0	0	0	0	26	35	5	0	55	16	4	0	0	0	0	0	0	0	0	0	0	0	0	0	0	0	0	15	22	1	0	0	0	0	0	4	23	0	0	0	0	0	1	0	0	0	0	0	20	0	3	8	0	0	5	12	15	3	1	0	5	5	0	0	0	12	5	0	0	1	29	0	0	0	22	31	0	0	0	0	0	12	0	0	0	0	6	2	0	0	0	0	0	0	0	1	0	0	0	0	0	0	1	0	0	0	0	0	0	0	0	0	0	0	0	0	0	0	0	18	0	0	0	1	0	10	0	0	0	0	0	0	0	0	0	0	0	0	0	12	0	0	0	0	0	0	0	0	0	0	0	6	1	0	0	0	0	0	0	27	3	0	0	1	0	0	11	0	0	18.4	17.8	18.3	19	18	22.4	22	21.9	21.4	21.5	23.9	23.3	21.7	19.7	18.5	18.7	18.7	18.7	20.2	22.7	22.7	20.2	20	22.3	21.7	19.7	20.3	20.8	21	22.4	23.2	23	24	23.7	24.6	26.2	26.2	25.2	23.9	23.82	24.4	24.6	23.4	20	18.53	19.2	20.4	22.2	25.6	26	24.7	25.6	24	23.9	22.6	23	24.4	22.7	23.9	22.8	22.3	24.4	25	25.7	25.4	23	18.2	21.8	21.6	22.2	22.9	24.3	24.8	24.8	25	20.5	18.4	19	18.8	19.6	19.6	18.4	14.31	10.8	11.6	14.9	18.3	19.9	16	15.4	13.7	10.4	10.7	11.6	10.4	10.8	10.3	10.8	10.9	11.4	9.9	11.8	13.1	18.3	17.3	11.8	11.1	9.3	9.8	10.6	10	10	10.7	13.3	10.3	7.9	9.1	9.9	9.9	11.8	10.3	9.7	10.2	12.2	12	14.5	11.7	12.6	15	14.2	13.1	12	10.3	10.8	9.9	9	7.5	9.8	11.3	6.2	7.2	9.7	12.03	13.6	6	5.9	8	10.2	7.9	7.4	7.9	10.44	12.4	10	8.4	6.9	6.1	6.5	9.2	5.5	4.8	5.4	4.8	6	7.4	5	4.7	4.6	5.3	4.8	5.2	4.9	3.7	4	4.7	5.1	5.7	5.1	5.8	3.7	3.4	4.9	5.7	6.1	5.9	5.2	4.9	4.7	4.5	4.4	4.2	3.8	3.3	4.2	3.2	3.9	5.1	3	2.7	3.1	4.1	4.3	5.4	4.2	4.4	2.7	3.3	3.3	3.3	3.1	3.8	3.4	4.5	4.3	3.7	3.7	6.1	5.6	3.5	3.8	3.1	3.2	3.4	4.1	3.7	4.3	4.4	4.1	5.6	4.7	4.1	4.5	3.8	4.2	5	6.4	9.1	5.1	3.4	4.7	5.2	3	3.8	6.7	5.2	4.3	1.47	3.77	3	5.26	6.72	2.78	1.09	2.07	2.72	2.62	1.43	3.14	1.54	1.87	4.03	3.97	5.27	4.97	2.75	1.86	1.27	5.13	1.7	3.03	1.97	3.83	5.34	4.53	5.12	1.42	4.39	7.2	7.11	6.32	7.46	3.28	3.64	5.18	1.74	0	5.8	4.7	2.4	5.8	0	1.05	3.57	1.33	1.65	2.61	5.68	4.42	5.66	6.48	6.7	7.02	0.32	3.26	2.22	5.46	3.98	1.09	3.95	4.32	3.9	4.09	7.6	3.69	5.49	5.39	6.58	3.12	5.4	6.69	2.42	4.22	4.69	5.26	7.16	6.68	6.84	0.37	0	3.04	3.77	0.08	0	1.13	2.53	2.78	4.02	3.63	3.99	3.87	3.08	2.86	3.91	1.73	3.03	2.08	3.94	2.89	3.31	1.45	1.35	0.07	2.03	2.42	2.48	2.53	2.03	2.87	2.69	0	2.06	1.58	0.71	1.97	1.12	0.73	4.97	2.17	2.24	2.78	2.21	0.38	0.74	1.61	0.17	1.68	2.17	0.7	0	0	0.97	0.75	1.47	1.76	4.28	2.9	1.52	1.63	0	2.28	3.75	1.52	1.29	0.24	1.32	1.08	1.2	0	0.73	0.8	2.4	2.26	1.11	1.02	0.68	3.72	1.86	1.86	1.44	0.52	0.29	1.29	1.45	1.73	1.08	1.91	2.27	1.21	0.88	0.97	0.94	1.14	0.59	2.42	2.05	1.02	1.18	1.25	0.68	0.33	1.26	2.06	2.73	1.45	1.35	1.11	1.91	1.59	1.21	1.04	2.35	1.82	0.66	1.41	1.35	0.89	0.37	0.82	0.58	0.77	0.5	1.32	0.98	1.56	0.75	1.08	0.64	1.5	1.14	1.09	1.65	1.69	0.05	1.26	2.14	1.21	1.55	1.55	1.61	1.41	1.65	1.72	2.12	2.28	2.09	1.68	1.33	1.48	2.77	2.96	3.97	2.76	0.65	2.32	3.81	4.46	2.27	2.93	3.01	0.93	0.65	1.5	92.6	82.5	85.9	78.3	72.8	89	95.3	91.4	88.7	89.2	94.4	88.1	93.4	91.4	82.1	82.5	78	79	88	92.4	94.7	79.7	92.2	88	91.7	83.7	79.2	82.1	80.4	94	84.1	76.2	77.1	79	76.7	88.9	87.8	83	93.2	100	80.8	83.9	90.7	77.5	100	94.8	85.1	94.4	93.9	90.9	81.3	85.3	80.9	78.7	77.1	76.6	98.7	87.4	91.5	80.7	84.9	95.7	86.3	85.6	86.7	84.9	70.5	85.5	79.7	80.5	77.7	88.6	82.1	78.8	91.2	82.9	79.7	78.3	72.4	74.6	74.1	98	100	78	75.5	99.5	100	94.6	86.3	84.7	77.3	74.2	72.9	75	77.2	79.1	72.5	86.2	78.2	84.6	71.5	80.3	79.9	92.7	92.8	99.4	84.6	79.4	79.8	80.8	83.1	77.7	79.9	100	83.3	83.3	92.7	83.4	89.8	94.2	67.4	81.7	82	81.5	84.4	97.4	94	88.7	98.9	89.4	85.8	94.5	100	100	91	92.3	83.6	84.8	72.6	68.2	82.5	85.6	100	85.6	61.6	79.5	86.1	97.7	85.7	87.2	86.9	100	94.5	92.6	77.8	75.3	84.6	86.4	93.1	59.6	72	74.4	76.9	92	96.3	79.5	76.4	72.6	83.1	71.5	69.6	80.2	80.8	80.5	83.4	81.7	90.6	67.8	73.9	78.4	74.3	79.6	89.3	94.9	82.4	71.6	64.2	76.4	77	79.8	68.8	70.5	73.2	80.2	57.6	68.2	88.5	68.1	66.6	77.6	91.6	84	90.4	84.5	89.9	67.1	77.2	67.9	81.4	74.2	85.6	69.4	79.8	79.7	69.1	68.6	99.1	81.7	62.1	75.9	66.7	67.3	67.9	74.4	69.1	71.4	67.5	64.3	72.9	73.7	75.5	75.3	57.9	58.7	55.7	69.9	93.4	68.8	47.2	51.3	69.6	50.6	55.8	87.8	88.9	74.1	73	56	55	52	51	72	88	67	68	83	66	67	73	74	61	56	57	60	73	69	67	48	87	65	66	63	53	61	70	77	44	52	49	48	43	55	59	59	76	80	54	56	75	60	80	71	67	88	82	68	51	61	39	40	41	43	84	62	75	49	62	78	50	52	56	58	49	60	56	58	38	72	50	54	54	54	46	48	38	46	44	83	94	35	55	76	91	77	62	54	45	45	38	44	47	40	38	61	53	65	32	48	54	77	75	84	45	44	46	47	51	39	48	82	48	49	60	59	49	71	32	57	49	51	39	82	74	63	82	60	57	67	85	92	69	78	54	48	49	33	53	64	85	57	38	57	60	85	67	71	63	79	92	88	60	49	68	54	74	47	46	50	56	72	70	39	43	34	54	33	46	55	46	42	45	49	55	28	36	52	40	35	68	87	42	29	36	49	42	56	30	44	52	48	32	43	49	43	40	53	80	67	68	47	63	39	49	39	39	44	51	34	63	55	36	37	83	50	38	46	40	46	40	55	54	27	29	27	25	50	55	34	31	28	14	31	72	43	16	25	44	32	20	43	79	37	1.93	3.25	2.23	1.22	1.52	0.81	0.81	0.91	1.52	1.32	0.81	1.83	1.52	3.15	3.05	2.95	2.03	1.42	1.52	1.32	1.02	0.81	1.52	1.22	2.13	3.15	1.52	1.32	1.02	1.32	2.34	2.03	1.32	1.22	1.32	1.73	0.81	1.32	0.81	1.02	1.02	1.02	1.93	2.44	4.16	2.95	3.05	1.22	0.81	1.12	1.63	1.32	2.03	1.42	1.22	1.32	1.02	2.03	1.32	1.12	1.52	0.81	0.81	0.91	1.12	2.54	1.32	1.32	1.42	1.12	1.32	0.91	1.42	1.22	1.02	2.23	3.05	1.63	1.63	1.42	1.32	3.35	4.47	3.96	3.56	4.98	0.51	2.23	3.66	3.05	2.54	2.54	1.63	1.32	2.44	2.44	2.34	2.03	2.74	3.05	3.56	3.76	4.67	1.93	2.03	3.35	2.13	2.34	2.54	2.13	3.45	2.84	1.83	3.05	1.52	3.25	2.03	2.95	2.34	1.83	2.23	3.45	1.42	1.32	1.42	0.71	3.35	1.63	1.93	2.03	0.91	2.23	3.05	2.34	2.95	2.44	1.32	1.22	1.83	2.84	1.52	1.32	0.61	1.32	2.34	3.25	1.63	3.25	3.25	3.76	4.77	4.27	2.84	3.86	3.15	1.42	2.74	1.32	1.73	2.34	1.63	3.05	3.05	1.42	1.83	1.02	1.63	1.83	2.23	1.52	1.63	1.83	1.42	2.23	1.32	1.02	0.91	1.42	2.13	2.54	2.13	1.52	2.13	1.32	1.22	1.12	1.22	2.54	2.34	3.05	2.34	2.64	3.35	1.52	3.56	2.23	1.22	1.22	1.63	3.45	2.54	1.52	0.81	1.12	0.81	2.74	3.05	1.93	2.03	2.03	1.42	2.44	2.84	2.54	2.03	2.74	1.22	1.32	2.13	2.34	2.03	2.03	1.12	2.74	2.95	2.13	1.63	1.42	2.34	1.83	2.64	1.42	2.23	2.34	2.84	1.22	1.73	2.13	2.54	1.52	2.34	1.93	1.63	1.83	3.35	2.34	5.08	5.08	4.06	3.05	3.05	3.05	2.03	3.05	3.05	3.05	2.03	4.06	3.05	6.09	5.08	4.06	4.06	3.05	3.05	4.06	4.06	3.05	2.03	3.05	5.08	5.08	4.06	3.05	3.05	3.05	4.06	4.06	3.05	3.05	3.05	4.06	3.05	3.05	3.05	3.05	3.05	3.05	5.08	4.06	7.11	5.08	7.11	2.03	2.03	3.05	5.08	3.05	3.05	3.05	3.05	3.05	2.03	4.06	3.05	3.05	4.06	2.03	3.05	3.05	3.05	5.08	4.06	3.05	3.05	3.05	3.05	3.05	4.06	3.05	4.06	4.06	5.08	3.05	4.06	3.05	3.05	5.08	7.11	7.11	6.09	7.11	3.05	5.08	6.09	6.09	5.08	4.06	4.06	4.06	5.08	5.08	4.06	5.08	4.06	5.08	6.09	6.09	8.13	6.09	7.11	5.08	4.06	5.08	5.08	4.06	5.08	5.08	3.05	6.09	3.05	5.08	5.08	5.08	4.06	4.06	5.08	5.08	4.06	3.05	3.05	3.05	7.11	3.05	5.08	4.06	4.06	6.09	6.09	6.09	5.08	6.09	4.06	4.06	5.08	6.09	5.08	4.06	3.05	3.05	5.08	5.08	5.08	5.08	6.09	7.11	6.09	7.11	6.09	7.11	5.08	4.06	6.09	3.05	5.08	4.06	4.06	6.09	5.08	4.06	5.08	4.06	4.06	4.06	5.08	4.06	4.06	4.06	4.06	5.08	5.08	4.06	3.05	4.06	5.08	5.08	4.06	4.06	6.09	3.05	4.06	3.05	5.08	5.08	5.08	5.08	4.06	4.06	5.08	5.08	6.09	4.06	5.08	4.06	5.08	6.09	5.08	4.06	2.03	3.05	4.06	5.08	4.06	4.06	5.08	4.06	5.08	5.08	6.09	5.08	4.06	6.09	4.06	5.08	6.09	5.08	4.06	5.08	4.06	5.08	5.08	4.06	5.08	4.06	6.09	4.06	5.08	4.06	5.08	6.09	6.09	4.06	8.13	5.08	5.08	5.08	6.09	4.06	4.06	5.08	6.09	6.09	0	10.9	0	1.4	1.8	0.1	0	2.2	1.2	0	0.4	0.3	0	0	5.2	6.6	4.2	0	0	1.7	2.2	5.4	0	1.6	0.7	5.9	6.6	1.9	0	1.4	4	3.7	6.6	8.7	8.1	3.9	4.9	4.2	0.3	0	8.5	2.7	0	3.8	0	0.4	2.5	0	0	2.6	8.5	2.3	8.4	6.3	6.9	5.7	0	3.7	0.3	4.9	0.7	0.2	2.2	6.7	4.5	7.6	6.3	1.1	7.2	2.2	7.7	0.8	6.9	7.6	0.4	5.4	9.2	7.6	8	7.9	3.3	0	0	6.9	6.9	0	0	2.7	8.6	6.7	7.9	8.1	6.5	0.7	4.5	3.3	7.7	0	3.2	0	8.6	5.8	0.8	0	0	0	5.1	6.9	8.4	6.8	7.5	6.9	0.9	0	4.5	8	0.9	5.4	7.9	1.2	7.4	8.2	6.9	3.1	7	0	4.3	5.7	0.5	7.1	4.2	0	0	0	4.6	0.8	8.5	4.2	3.1	8.5	7.9	2.7	0	0.8	5.8	8.4	7.2	0	7.2	2.6	0.7	0.3	0	0	5.5	7.3	6.2	5.2	0	6.9	5.2	7.1	8.1	0	0.7	6.1	8.1	7.6	6.8	5.7	5.2	0.2	0.2	8	7.1	8.1	4.1	7.6	4.5	4.1	8.1	6	6.7	0	7.2	5.9	5.8	7.6	8.1	8.1	7	8.1	7.5	3.9	7.2	7.1	1.8	3.3	7.8	7.4	0	8	2	7.9	0	2.2	2.2	6.9	6.6	8.3	3.8	8.6	8.6	7.1	8.6	7.9	0	3.2	6.2	2.7	5.5	2.2	8.4	5.1	8.6	6.9	7.2	8.1	4.7	3.1	9	4	9.1	8.5	8.6	5.7	0.3	2.6	6.5	8.4	2.6	9.4	8.2	0.8	1	3.3	56.8	301.8	56.7	140.8	147.5	118.6	56.5	153.9	136.9	56.3	123	121.2	56.1	56	203.3	226.7	186	55.6	55.5	143.3	151.4	205	55.1	140.6	125.2	212.2	223.6	144.5	54.3	135.5	178.7	173.3	221.4	256	245.6	175.2	191.4	179.3	114.2	52.6	249.3	152.8	52.1	170	51.7	113.1	147.2	51.1	50.9	147.4	243.3	141.5	240.3	205.5	214.6	194.4	49.2	160.9	105.6	178.9	111	102.4	133.8	204.8	169.1	217.5	196.1	113.4	208.6	129.5	214.7	106.4	200.4	210.3	98.4	174.6	232	206.5	211.6	209	138.5	42.6	42.3	189.9	188.9	41.4	41.1	124.1	209.6	180.8	197.1	198.9	174.7	90.7	144.1	126.2	187.4	37.8	122.2	37.2	195.2	155.4	85.9	35.9	35.6	35.3	140.8	163.7	182.5	160.1	168.2	159.2	80.3	32.9	125.1	168.7	77.6	133.5	163.8	79.3	155.3	164	146.9	99.7	145.9	29.5	111.6	127.4	65.2	141.8	107.1	27.9	27.7	27.4	108.4	64.7	150.6	101.6	88.7	147.6	140.1	82.4	25.4	60.7	114	141	127.4	24.4	126	77.1	56.8	52.3	23.6	23.5	104.6	122.5	110.8	100.2	22.8	116.5	99	117.6	127.3	22.4	53	106.4	125.9	120.7	112.6	101.6	96.6	47.3	47.3	123.8	115	124.8	85.5	119.9	89.6	85.7	125.2	104.7	111.8	22.1	117.2	104.6	103.9	122.2	127.6	128	117.4	129	123.4	87.3	121.4	121	67	82.9	130.1	126.6	24.1	134.3	71.6	134.9	24.8	75.3	75.8	127.4	125	144.5	95.8	149.8	150.9	135	153	146.1	27.4	94.1	129.6	89.7	123.4	85.3	159.8	121.5	164.6	145.2	150	162.1	121.4	102.5	177.1	115.5	181	174.6	177.2	141.1	72.2	102.9	154.9	181.1	105.4	197	182.3	83.6	87	119.2	1.181	5.941	1.62	2.948	3.448	2.124	0.971	2.562	2.59	1.324	2.028	2.566	1.155	1.463	4.339	4.672	3.992	1.775	1.375	2.501	2.44	3.686	1.15	2.621	2.387	4.476	4.407	2.931	1.607	2.275	3.91	4.273	4.708	5.102	5.203	3.511	3.492	3.714	1.904	0.774	4.797	3.03	1.332	4.004	0.758	1.956	3.276	0.971	0.987	2.681	4.97	2.929	5.06	4.301	4.312	4.105	0.761	3.151	1.932	3.473	2.348	1.585	2.468	3.71	3.144	4.39	3.988	2.221	3.993	2.646	4.261	1.931	3.956	4.209	1.747	3.457	4.666	3.829	4.25	4.03	2.989	0.689	0.496	3.463	3.631	0.529	0.428	1.867	3.581	3.087	3.451	3.216	2.671	1.693	2.377	2.124	3.033	0.884	2.21	1.182	3.558	2.771	2.478	0.754	0.734	0.347	1.825	2.153	2.421	2.114	2.316	2.387	1.356	0.284	1.437	1.944	0.729	1.771	1.591	0.751	2.666	2.185	1.536	1.287	1.553	0.261	1.08	1.275	0.492	1.534	1.053	0.4	0.152	0.149	0.983	0.569	1.086	0.871	1.579	1.924	1.027	0.724	0.102	0.778	1.802	1.316	0.858	0.204	1.113	0.819	0.934	0.16	0.369	0.492	1.386	0.972	0.796	0.509	0.27	1.699	0.808	1.206	1.056	0.204	0.174	0.517	0.754	0.872	0.671	0.778	0.887	0.505	0.353	0.668	0.487	0.531	0.258	0.946	0.919	0.629	0.753	0.586	0.496	0.134	0.585	0.724	0.924	0.938	0.882	0.907	1.087	1.087	1.029	0.511	1.744	1.073	0.316	0.596	0.813	0.907	0.252	0.649	0.289	0.59	0.188	0.919	0.769	1.012	0.689	0.918	0.479	1.24	1.175	1.022	1.251	1.424	0.116	0.722	1.397	0.883	1.113	0.97	1.086	1.232	1.643	1.376	1.417	1.475	1.484	1.096	1.561	1.005	2.122	2.212	2.875	1.537	0.663	1.481	2.572	2.436	1.563	2.244	2.069	0.841	0.885	1.35	14.37796805	14.36939033	14.36001426	14.34984735	14.33889762	14.32717366	14.31468451	14.30143973	14.28744931	14.27272368	14.25727367	14.24111047	14.22424563	14.20669103	14.18845883	14.16956147	14.15001161	14.12982214	14.10900612	14.08757679	14.06554749	14.04293169	14.01974295	13.99599486	13.97170105	13.94687517	13.92153087	13.89568173	13.86934131	13.84252309	13.81524045	13.78750668	13.75933492	13.7307382	13.70172938	13.67232116	13.64252606	13.61235642	13.58182437	13.55094183	13.51972052	13.48817192	13.45630731	13.4241377	13.39167389	13.35892643	13.32590563	13.29262154	13.25908399	13.22530256	13.19128656	13.15704508	13.12258697	13.08792082	13.05305501	13.01799768	12.98275673	12.94733985	12.91175452	12.87600797	12.84010728	12.8040593	12.76787068	12.7315479	12.69509726	12.6585249	12.62183678	12.58503872	12.5481364	12.51113535	12.47404099	12.43685862	12.39959341	12.36225048	12.32483482	12.28735136	12.24980496	12.21220042	12.17454251	12.13683595	12.09908543	12.06129562	12.02347121	11.98561688	11.94773732	11.90983727	11.87192148	11.83399478	11.79606204	11.7581282	11.7201983	11.68227745	11.64437088	11.60648394	11.56862208	11.53079092	11.4929962	11.45524382	11.41753986	11.37989058	11.34230241	11.304782	11.26733618	11.22997203	11.19269684	11.15551813	11.11844368	11.08148151	11.04463991	11.00792744	10.97135292	10.93492549	10.89865454	10.86254979	10.82662123	10.79087917	10.75533425	10.71999739	10.68487984	10.64999318	10.61534929	10.58096039	10.54683899	10.51299796	10.47945043	10.44620989	10.4132901	10.38070514	10.34846937	10.31659744	10.28510427	10.25400504	10.22331517	10.19305035	10.16322644	10.13385954	10.10496592	10.07656201	10.04866439	10.02128976	9.994454911	9.968176705	9.942472049	9.917357864	9.892851057	9.868968487	9.845726938	9.82314308	9.801233441	9.780014367	9.759501992	9.739712195	9.720660568	9.702362378	9.68483253	9.668085529	9.652135442	9.636995864	9.622679878	9.609200024	9.59656826	9.584795929	9.573893729	9.56387168	9.554739095	9.546504549	9.539175858	9.532760055	9.527263362	9.522691178	9.519048058	9.5163377	9.514562934	9.51372571	9.513827095	9.514867271	9.516845527	9.519760272	9.52360903	9.528388456	9.53409434	9.540721627	9.548264425	9.556716033	9.566068953	9.576314918	9.587444917	9.599449219	9.612317406	9.6260384	9.640600498	9.655991403	9.672198259	9.689207688	9.707005822	9.725578345	9.744910526	9.764987256	9.785793088	9.807312273	9.829528794	9.852426406	9.875988671	9.900198992	9.925040645	9.950496819	9.976550641	10.00318521	10.03038363	10.05812904	10.08640463	10.11519366	10.14447954	10.17424577	10.20447602	10.23515415	10.26626418	10.29779037	10.32971719	10.36202935	10.39471182	10.42774983	10.46112889	10.49483479	10.52885362	10.56317175	10.59777587	10.63265297	10.66779036	10.70317565	10.73879677	10.77464197	10.81069979	10.8469591	10.88340908	10.9200392	10.95683925	10.99379929	11.03090969	11.0681611	11.10554444	11.14305092	11.18067199	11.21839938	11.25622503	11.29414117
28972	F24_L	F24	2003	V270	36.77792	42.16667	34.19304	44.6707	37	110	50_10_1	5.4_NA_10.8	17.4	18.7	18.5	20.6	20.9	21.2	19.8	20.4	20.5	20.5	21.3	22	19.9	18.7	19.4	19.5	20.4	20.2	19.7	20.8	20.4	21.3	18.8	21.3	20.2	20.1	21.5	21.3	21.8	20.3	22.7	24.2	24.7	24.1	25.2	23.8	24	24.3	21.5	20.3	24.2	23.7	21.6	21.6	16.3	17.7	20.4	20.1	22.5	23.3	24.3	24.1	23.9	24.3	23.7	24.1	20.9	21.7	21.8	23.1	21.9	21.4	23.5	24.1	23.7	22.4	21.6	21.4	22.4	22.7	23.8	22.6	24.2	24.9	22.6	20.9	19.8	20.6	21.7	21.9	22	16.5	12.3	11.8	13.4	13	16.1	18.3	16.3	16	15.6	12	12.7	13.5	11.4	11.6	12.2	10.3	11.9	11.4	11.8	12.7	14.4	17.3	16.4	9.5	11	9.3	10	11	9.7	10.7	11.3	11.2	10.1	6.2	6.7	9.5	8.4	10.3	13.3	9.5	10.2	13	12.2	12.9	10.2	12.2	13.2	13.9	13.3	10.5	7.4	8.1	8.2	6.6	5.4	9.1	13.6	5.6	5	8.8	9.7	13.9	6.6	2.7	5.9	7.6	5.8	4.6	5.6	7.6	11	8.1	8.1	5.7	2.3	2.9	6.8	5.8	1.2	2.4	0.3	0.9	3.2	0.4	0.1	0.5	0.6	1.3	2.8	0	-3.9	-2.8	-1.1	0.3	0.4	2.9	3.5	-3.5	-3.9	0.1	0.6	0.7	2.2	2.4	3.1	0.1	-0.6	-1.4	0	-1.7	-4.1	-2.1	-1.3	-0.9	-0.8	-4.4	-5.5	-5.7	-4.2	-2.4	-0.3	-2.8	-3	-5.6	-4.8	-3.1	-5.5	-5.1	-4.3	-3	-1.1	-1.7	-1.8	-1.7	0.1	1.6	-1.1	-2.7	-3.7	-3.4	-2.7	-1.4	-1.8	-0.2	0.9	0.6	3.2	0.6	-1.6	-0.3	1	2.2	5.4	5.7	6.6	2.7	2.3	5.7	2.8	-0.4	1.5	3.1	-0.6	-0.7	20.3	24.7	23.4	25.6	26.6	25.4	21.8	24.8	24.2	22	24.5	26.7	23.3	22.1	24	25.1	26.8	23.8	22.6	26.9	24.9	28.5	20.2	26.8	25.7	24.9	25.9	25.7	26.2	25	28.4	29.1	30	30.7	32	30.3	30.8	29.9	26.2	22	31	28.6	25.2	27.4	19.7	21.4	24.8	22	25.2	28.6	31.7	28.6	31.2	32.3	32.4	30.5	22.1	27.4	25	29	27	24.5	30.4	30.8	30.6	27.6	27.9	27.2	29.6	27.6	30.5	26	31.2	30.9	27.7	26.1	26.5	27.6	28.5	28	28.2	19.5	14.6	18	18.9	13.8	18.8	21.3	21.5	21.6	20.4	17.5	21.7	19.7	18	17.9	19.7	13.1	16.9	15.5	18.8	20.8	20.3	20.6	20.9	11.6	17.7	16.9	17.4	18.6	15.7	18.8	16.2	13.4	16.7	13	12.5	14.9	17.1	14.7	17.9	16.4	18.6	20.5	20.7	16.4	15.1	20.4	16.1	20.4	18.6	14.2	8.1	9.3	12.2	9.5	12.7	16.4	18.8	11.1	14.4	15	11.4	18.4	10.7	8.8	15.8	9	10.2	8	9	10.5	12.9	9.7	11.5	11.9	7.2	9.7	12.8	10.1	6.7	7.3	4.4	4.2	8.1	7.3	8.1	7.9	4.6	8.3	6.5	2.1	-2.1	3.7	8.4	9.1	8.3	10.5	8.3	-0.1	4.5	9.2	4.4	3.6	8.8	10.7	8.7	4.6	7.5	4	7	1.4	1.9	3.9	2.9	5.7	3.8	-1.5	0.7	-1.3	-3	2	3.8	4.6	2.1	-0.9	-1.9	2	1.4	3.4	2.5	3.9	3.8	4.8	4.8	5.2	3.4	6.5	3.4	0	1.7	-1.4	4.1	3	3.1	7.1	6.7	7.4	9.9	3.5	3.7	6.8	6.4	13.6	14.7	15.4	12	8.3	9.5	12.4	8.5	4.6	10.7	9.4	2	6.1	14.7	13.3	15.1	16.5	16.4	17.8	18.2	16.7	17.2	18.9	18.8	18.8	17.9	16.3	16.1	15.7	15.1	17.2	17	17.8	18.3	16.7	17.7	17.8	17.1	16.2	16.8	17.6	19.2	17.7	19.2	20.1	19.9	18	19.9	20.2	20.1	20.9	18	18.9	18.2	20.9	19.2	17.8	15.2	15.4	17.6	18	20.6	19.8	19.1	20	18.8	19.3	18.4	19.6	20	17.9	19.7	18.4	17.9	19.9	19.7	20.1	18.9	18.4	16.3	17.3	17.8	18.7	18.4	20.7	19	20.3	19.5	16.3	13.9	14	17.5	16.7	17.9	14.5	9.3	7.4	6.5	12.3	13	15.6	11.8	11.7	11.2	7	5.4	7	6	7.6	6.9	8.1	7.9	8.7	6.6	5.3	9.4	13.6	11.7	8.6	5.5	4	5.1	5.7	5	4.4	7.8	9.5	3	1.3	0.6	5.2	2	4	6.3	4	1.8	8.5	6.5	7.8	6.3	3.8	10.7	10.1	9.4	7.4	6.8	7	5.7	4.9	1.4	2.4	8.9	0.4	-2.3	3.9	7.5	8.5	0	-0.5	-1.8	6.4	1.1	0.8	3.8	5.2	9.3	7.3	4.8	1.5	-1.2	-2.2	2.6	-1.2	-3.9	-0.7	-2.5	-3.3	-1.4	-3.6	-4.9	-5.7	-2.7	-4.8	-0.2	-2.6	-5.5	-6.7	-7.8	-5.2	-4.2	-5	-1.5	-8.2	-9.9	-7.5	-2.7	-2.5	-1.8	-3.4	-1.1	-3.2	-6	-5.4	-6.8	-6.8	-8.7	-9.8	-4.5	-8.2	-3.8	-7.3	-11	-11.1	-5.8	-8	-3.9	-8.5	-8.4	-8.5	-8.5	-8.7	-12.1	-12.3	-9.3	-11.2	-6.5	-6.9	-7.2	-7.2	-5.7	-1.6	-3.8	-5.7	-10.6	-6.4	-9.3	-4.9	-5.1	-7.1	-3.8	-5.3	-0.3	-2.4	-6	-5.9	-3.6	-5.6	-1.2	-1.5	-0.7	-2.5	-5.2	0.4	-2.5	-6.3	-5.9	0.1	-2.3	-5.6	7	2	19	5	0	2	15	0	0	5	8	7	17	14	0	0	0	0	0	4	9	8	18	16	1	0	0	0	0	22	0	0	0	0	0	46	16	0	31	74	0	0	4	0	80	18	0	8	0	2	0	0	0	0	0	0	11	14	3	0	0	26	4	0	0	0	0	0	0	0	0	0	0	0	3	0	0	0	0	0	0	26	35	5	0	55	16	4	0	0	0	0	0	0	0	0	0	0	0	0	0	0	0	0	15	22	1	0	0	0	0	0	4	23	0	0	0	0	0	1	0	0	0	0	0	20	0	3	8	0	0	5	12	15	3	1	0	5	5	0	0	0	12	5	0	0	1	29	0	0	0	22	31	0	0	0	0	0	12	0	0	0	0	6	2	0	0	0	0	0	0	0	1	0	0	0	0	0	0	1	0	0	0	0	0	0	0	0	0	0	0	0	0	0	0	0	18	0	0	0	1	0	10	0	0	0	0	0	0	0	0	0	0	0	0	0	12	0	0	0	0	0	0	0	0	0	0	0	6	1	0	0	0	0	0	0	27	3	0	0	1	0	0	11	0	0	18.4	17.8	18.3	19	18	22.4	22	21.9	21.4	21.5	23.9	23.3	21.7	19.7	18.5	18.7	18.7	18.7	20.2	22.7	22.7	20.2	20	22.3	21.7	19.7	20.3	20.8	21	22.4	23.2	23	24	23.7	24.6	26.2	26.2	25.2	23.9	23.82	24.4	24.6	23.4	20	18.53	19.2	20.4	22.2	25.6	26	24.7	25.6	24	23.9	22.6	23	24.4	22.7	23.9	22.8	22.3	24.4	25	25.7	25.4	23	18.2	21.8	21.6	22.2	22.9	24.3	24.8	24.8	25	20.5	18.4	19	18.8	19.6	19.6	18.4	14.31	10.8	11.6	14.9	18.3	19.9	16	15.4	13.7	10.4	10.7	11.6	10.4	10.8	10.3	10.8	10.9	11.4	9.9	11.8	13.1	18.3	17.3	11.8	11.1	9.3	9.8	10.6	10	10	10.7	13.3	10.3	7.9	9.1	9.9	9.9	11.8	10.3	9.7	10.2	12.2	12	14.5	11.7	12.6	15	14.2	13.1	12	10.3	10.8	9.9	9	7.5	9.8	11.3	6.2	7.2	9.7	12.03	13.6	6	5.9	8	10.2	7.9	7.4	7.9	10.44	12.4	10	8.4	6.9	6.1	6.5	9.2	5.5	4.8	5.4	4.8	6	7.4	5	4.7	4.6	5.3	4.8	5.2	4.9	3.7	4	4.7	5.1	5.7	5.1	5.8	3.7	3.4	4.9	5.7	6.1	5.9	5.2	4.9	4.7	4.5	4.4	4.2	3.8	3.3	4.2	3.2	3.9	5.1	3	2.7	3.1	4.1	4.3	5.4	4.2	4.4	2.7	3.3	3.3	3.3	3.1	3.8	3.4	4.5	4.3	3.7	3.7	6.1	5.6	3.5	3.8	3.1	3.2	3.4	4.1	3.7	4.3	4.4	4.1	5.6	4.7	4.1	4.5	3.8	4.2	5	6.4	9.1	5.1	3.4	4.7	5.2	3	3.8	6.7	5.2	4.3	1.47	3.77	3	5.26	6.72	2.78	1.09	2.07	2.72	2.62	1.43	3.14	1.54	1.87	4.03	3.97	5.27	4.97	2.75	1.86	1.27	5.13	1.7	3.03	1.97	3.83	5.34	4.53	5.12	1.42	4.39	7.2	7.11	6.32	7.46	3.28	3.64	5.18	1.74	0	5.8	4.7	2.4	5.8	0	1.05	3.57	1.33	1.65	2.61	5.68	4.42	5.66	6.48	6.7	7.02	0.32	3.26	2.22	5.46	3.98	1.09	3.95	4.32	3.9	4.09	7.6	3.69	5.49	5.39	6.58	3.12	5.4	6.69	2.42	4.22	4.69	5.26	7.16	6.68	6.84	0.37	0	3.04	3.77	0.08	0	1.13	2.53	2.78	4.02	3.63	3.99	3.87	3.08	2.86	3.91	1.73	3.03	2.08	3.94	2.89	3.31	1.45	1.35	0.07	2.03	2.42	2.48	2.53	2.03	2.87	2.69	0	2.06	1.58	0.71	1.97	1.12	0.73	4.97	2.17	2.24	2.78	2.21	0.38	0.74	1.61	0.17	1.68	2.17	0.7	0	0	0.97	0.75	1.47	1.76	4.28	2.9	1.52	1.63	0	2.28	3.75	1.52	1.29	0.24	1.32	1.08	1.2	0	0.73	0.8	2.4	2.26	1.11	1.02	0.68	3.72	1.86	1.86	1.44	0.52	0.29	1.29	1.45	1.73	1.08	1.91	2.27	1.21	0.88	0.97	0.94	1.14	0.59	2.42	2.05	1.02	1.18	1.25	0.68	0.33	1.26	2.06	2.73	1.45	1.35	1.11	1.91	1.59	1.21	1.04	2.35	1.82	0.66	1.41	1.35	0.89	0.37	0.82	0.58	0.77	0.5	1.32	0.98	1.56	0.75	1.08	0.64	1.5	1.14	1.09	1.65	1.69	0.05	1.26	2.14	1.21	1.55	1.55	1.61	1.41	1.65	1.72	2.12	2.28	2.09	1.68	1.33	1.48	2.77	2.96	3.97	2.76	0.65	2.32	3.81	4.46	2.27	2.93	3.01	0.93	0.65	1.5	92.6	82.5	85.9	78.3	72.8	89	95.3	91.4	88.7	89.2	94.4	88.1	93.4	91.4	82.1	82.5	78	79	88	92.4	94.7	79.7	92.2	88	91.7	83.7	79.2	82.1	80.4	94	84.1	76.2	77.1	79	76.7	88.9	87.8	83	93.2	100	80.8	83.9	90.7	77.5	100	94.8	85.1	94.4	93.9	90.9	81.3	85.3	80.9	78.7	77.1	76.6	98.7	87.4	91.5	80.7	84.9	95.7	86.3	85.6	86.7	84.9	70.5	85.5	79.7	80.5	77.7	88.6	82.1	78.8	91.2	82.9	79.7	78.3	72.4	74.6	74.1	98	100	78	75.5	99.5	100	94.6	86.3	84.7	77.3	74.2	72.9	75	77.2	79.1	72.5	86.2	78.2	84.6	71.5	80.3	79.9	92.7	92.8	99.4	84.6	79.4	79.8	80.8	83.1	77.7	79.9	100	83.3	83.3	92.7	83.4	89.8	94.2	67.4	81.7	82	81.5	84.4	97.4	94	88.7	98.9	89.4	85.8	94.5	100	100	91	92.3	83.6	84.8	72.6	68.2	82.5	85.6	100	85.6	61.6	79.5	86.1	97.7	85.7	87.2	86.9	100	94.5	92.6	77.8	75.3	84.6	86.4	93.1	59.6	72	74.4	76.9	92	96.3	79.5	76.4	72.6	83.1	71.5	69.6	80.2	80.8	80.5	83.4	81.7	90.6	67.8	73.9	78.4	74.3	79.6	89.3	94.9	82.4	71.6	64.2	76.4	77	79.8	68.8	70.5	73.2	80.2	57.6	68.2	88.5	68.1	66.6	77.6	91.6	84	90.4	84.5	89.9	67.1	77.2	67.9	81.4	74.2	85.6	69.4	79.8	79.7	69.1	68.6	99.1	81.7	62.1	75.9	66.7	67.3	67.9	74.4	69.1	71.4	67.5	64.3	72.9	73.7	75.5	75.3	57.9	58.7	55.7	69.9	93.4	68.8	47.2	51.3	69.6	50.6	55.8	87.8	88.9	74.1	73	56	55	52	51	72	88	67	68	83	66	67	73	74	61	56	57	60	73	69	67	48	87	65	66	63	53	61	70	77	44	52	49	48	43	55	59	59	76	80	54	56	75	60	80	71	67	88	82	68	51	61	39	40	41	43	84	62	75	49	62	78	50	52	56	58	49	60	56	58	38	72	50	54	54	54	46	48	38	46	44	83	94	35	55	76	91	77	62	54	45	45	38	44	47	40	38	61	53	65	32	48	54	77	75	84	45	44	46	47	51	39	48	82	48	49	60	59	49	71	32	57	49	51	39	82	74	63	82	60	57	67	85	92	69	78	54	48	49	33	53	64	85	57	38	57	60	85	67	71	63	79	92	88	60	49	68	54	74	47	46	50	56	72	70	39	43	34	54	33	46	55	46	42	45	49	55	28	36	52	40	35	68	87	42	29	36	49	42	56	30	44	52	48	32	43	49	43	40	53	80	67	68	47	63	39	49	39	39	44	51	34	63	55	36	37	83	50	38	46	40	46	40	55	54	27	29	27	25	50	55	34	31	28	14	31	72	43	16	25	44	32	20	43	79	37	1.93	3.25	2.23	1.22	1.52	0.81	0.81	0.91	1.52	1.32	0.81	1.83	1.52	3.15	3.05	2.95	2.03	1.42	1.52	1.32	1.02	0.81	1.52	1.22	2.13	3.15	1.52	1.32	1.02	1.32	2.34	2.03	1.32	1.22	1.32	1.73	0.81	1.32	0.81	1.02	1.02	1.02	1.93	2.44	4.16	2.95	3.05	1.22	0.81	1.12	1.63	1.32	2.03	1.42	1.22	1.32	1.02	2.03	1.32	1.12	1.52	0.81	0.81	0.91	1.12	2.54	1.32	1.32	1.42	1.12	1.32	0.91	1.42	1.22	1.02	2.23	3.05	1.63	1.63	1.42	1.32	3.35	4.47	3.96	3.56	4.98	0.51	2.23	3.66	3.05	2.54	2.54	1.63	1.32	2.44	2.44	2.34	2.03	2.74	3.05	3.56	3.76	4.67	1.93	2.03	3.35	2.13	2.34	2.54	2.13	3.45	2.84	1.83	3.05	1.52	3.25	2.03	2.95	2.34	1.83	2.23	3.45	1.42	1.32	1.42	0.71	3.35	1.63	1.93	2.03	0.91	2.23	3.05	2.34	2.95	2.44	1.32	1.22	1.83	2.84	1.52	1.32	0.61	1.32	2.34	3.25	1.63	3.25	3.25	3.76	4.77	4.27	2.84	3.86	3.15	1.42	2.74	1.32	1.73	2.34	1.63	3.05	3.05	1.42	1.83	1.02	1.63	1.83	2.23	1.52	1.63	1.83	1.42	2.23	1.32	1.02	0.91	1.42	2.13	2.54	2.13	1.52	2.13	1.32	1.22	1.12	1.22	2.54	2.34	3.05	2.34	2.64	3.35	1.52	3.56	2.23	1.22	1.22	1.63	3.45	2.54	1.52	0.81	1.12	0.81	2.74	3.05	1.93	2.03	2.03	1.42	2.44	2.84	2.54	2.03	2.74	1.22	1.32	2.13	2.34	2.03	2.03	1.12	2.74	2.95	2.13	1.63	1.42	2.34	1.83	2.64	1.42	2.23	2.34	2.84	1.22	1.73	2.13	2.54	1.52	2.34	1.93	1.63	1.83	3.35	2.34	5.08	5.08	4.06	3.05	3.05	3.05	2.03	3.05	3.05	3.05	2.03	4.06	3.05	6.09	5.08	4.06	4.06	3.05	3.05	4.06	4.06	3.05	2.03	3.05	5.08	5.08	4.06	3.05	3.05	3.05	4.06	4.06	3.05	3.05	3.05	4.06	3.05	3.05	3.05	3.05	3.05	3.05	5.08	4.06	7.11	5.08	7.11	2.03	2.03	3.05	5.08	3.05	3.05	3.05	3.05	3.05	2.03	4.06	3.05	3.05	4.06	2.03	3.05	3.05	3.05	5.08	4.06	3.05	3.05	3.05	3.05	3.05	4.06	3.05	4.06	4.06	5.08	3.05	4.06	3.05	3.05	5.08	7.11	7.11	6.09	7.11	3.05	5.08	6.09	6.09	5.08	4.06	4.06	4.06	5.08	5.08	4.06	5.08	4.06	5.08	6.09	6.09	8.13	6.09	7.11	5.08	4.06	5.08	5.08	4.06	5.08	5.08	3.05	6.09	3.05	5.08	5.08	5.08	4.06	4.06	5.08	5.08	4.06	3.05	3.05	3.05	7.11	3.05	5.08	4.06	4.06	6.09	6.09	6.09	5.08	6.09	4.06	4.06	5.08	6.09	5.08	4.06	3.05	3.05	5.08	5.08	5.08	5.08	6.09	7.11	6.09	7.11	6.09	7.11	5.08	4.06	6.09	3.05	5.08	4.06	4.06	6.09	5.08	4.06	5.08	4.06	4.06	4.06	5.08	4.06	4.06	4.06	4.06	5.08	5.08	4.06	3.05	4.06	5.08	5.08	4.06	4.06	6.09	3.05	4.06	3.05	5.08	5.08	5.08	5.08	4.06	4.06	5.08	5.08	6.09	4.06	5.08	4.06	5.08	6.09	5.08	4.06	2.03	3.05	4.06	5.08	4.06	4.06	5.08	4.06	5.08	5.08	6.09	5.08	4.06	6.09	4.06	5.08	6.09	5.08	4.06	5.08	4.06	5.08	5.08	4.06	5.08	4.06	6.09	4.06	5.08	4.06	5.08	6.09	6.09	4.06	8.13	5.08	5.08	5.08	6.09	4.06	4.06	5.08	6.09	6.09	0	10.9	0	1.4	1.8	0.1	0	2.2	1.2	0	0.4	0.3	0	0	5.2	6.6	4.2	0	0	1.7	2.2	5.4	0	1.6	0.7	5.9	6.6	1.9	0	1.4	4	3.7	6.6	8.7	8.1	3.9	4.9	4.2	0.3	0	8.5	2.7	0	3.8	0	0.4	2.5	0	0	2.6	8.5	2.3	8.4	6.3	6.9	5.7	0	3.7	0.3	4.9	0.7	0.2	2.2	6.7	4.5	7.6	6.3	1.1	7.2	2.2	7.7	0.8	6.9	7.6	0.4	5.4	9.2	7.6	8	7.9	3.3	0	0	6.9	6.9	0	0	2.7	8.6	6.7	7.9	8.1	6.5	0.7	4.5	3.3	7.7	0	3.2	0	8.6	5.8	0.8	0	0	0	5.1	6.9	8.4	6.8	7.5	6.9	0.9	0	4.5	8	0.9	5.4	7.9	1.2	7.4	8.2	6.9	3.1	7	0	4.3	5.7	0.5	7.1	4.2	0	0	0	4.6	0.8	8.5	4.2	3.1	8.5	7.9	2.7	0	0.8	5.8	8.4	7.2	0	7.2	2.6	0.7	0.3	0	0	5.5	7.3	6.2	5.2	0	6.9	5.2	7.1	8.1	0	0.7	6.1	8.1	7.6	6.8	5.7	5.2	0.2	0.2	8	7.1	8.1	4.1	7.6	4.5	4.1	8.1	6	6.7	0	7.2	5.9	5.8	7.6	8.1	8.1	7	8.1	7.5	3.9	7.2	7.1	1.8	3.3	7.8	7.4	0	8	2	7.9	0	2.2	2.2	6.9	6.6	8.3	3.8	8.6	8.6	7.1	8.6	7.9	0	3.2	6.2	2.7	5.5	2.2	8.4	5.1	8.6	6.9	7.2	8.1	4.7	3.1	9	4	9.1	8.5	8.6	5.7	0.3	2.6	6.5	8.4	2.6	9.4	8.2	0.8	1	3.3	56.8	301.8	56.7	140.8	147.5	118.6	56.5	153.9	136.9	56.3	123	121.2	56.1	56	203.3	226.7	186	55.6	55.5	143.3	151.4	205	55.1	140.6	125.2	212.2	223.6	144.5	54.3	135.5	178.7	173.3	221.4	256	245.6	175.2	191.4	179.3	114.2	52.6	249.3	152.8	52.1	170	51.7	113.1	147.2	51.1	50.9	147.4	243.3	141.5	240.3	205.5	214.6	194.4	49.2	160.9	105.6	178.9	111	102.4	133.8	204.8	169.1	217.5	196.1	113.4	208.6	129.5	214.7	106.4	200.4	210.3	98.4	174.6	232	206.5	211.6	209	138.5	42.6	42.3	189.9	188.9	41.4	41.1	124.1	209.6	180.8	197.1	198.9	174.7	90.7	144.1	126.2	187.4	37.8	122.2	37.2	195.2	155.4	85.9	35.9	35.6	35.3	140.8	163.7	182.5	160.1	168.2	159.2	80.3	32.9	125.1	168.7	77.6	133.5	163.8	79.3	155.3	164	146.9	99.7	145.9	29.5	111.6	127.4	65.2	141.8	107.1	27.9	27.7	27.4	108.4	64.7	150.6	101.6	88.7	147.6	140.1	82.4	25.4	60.7	114	141	127.4	24.4	126	77.1	56.8	52.3	23.6	23.5	104.6	122.5	110.8	100.2	22.8	116.5	99	117.6	127.3	22.4	53	106.4	125.9	120.7	112.6	101.6	96.6	47.3	47.3	123.8	115	124.8	85.5	119.9	89.6	85.7	125.2	104.7	111.8	22.1	117.2	104.6	103.9	122.2	127.6	128	117.4	129	123.4	87.3	121.4	121	67	82.9	130.1	126.6	24.1	134.3	71.6	134.9	24.8	75.3	75.8	127.4	125	144.5	95.8	149.8	150.9	135	153	146.1	27.4	94.1	129.6	89.7	123.4	85.3	159.8	121.5	164.6	145.2	150	162.1	121.4	102.5	177.1	115.5	181	174.6	177.2	141.1	72.2	102.9	154.9	181.1	105.4	197	182.3	83.6	87	119.2	1.181	5.941	1.62	2.948	3.448	2.124	0.971	2.562	2.59	1.324	2.028	2.566	1.155	1.463	4.339	4.672	3.992	1.775	1.375	2.501	2.44	3.686	1.15	2.621	2.387	4.476	4.407	2.931	1.607	2.275	3.91	4.273	4.708	5.102	5.203	3.511	3.492	3.714	1.904	0.774	4.797	3.03	1.332	4.004	0.758	1.956	3.276	0.971	0.987	2.681	4.97	2.929	5.06	4.301	4.312	4.105	0.761	3.151	1.932	3.473	2.348	1.585	2.468	3.71	3.144	4.39	3.988	2.221	3.993	2.646	4.261	1.931	3.956	4.209	1.747	3.457	4.666	3.829	4.25	4.03	2.989	0.689	0.496	3.463	3.631	0.529	0.428	1.867	3.581	3.087	3.451	3.216	2.671	1.693	2.377	2.124	3.033	0.884	2.21	1.182	3.558	2.771	2.478	0.754	0.734	0.347	1.825	2.153	2.421	2.114	2.316	2.387	1.356	0.284	1.437	1.944	0.729	1.771	1.591	0.751	2.666	2.185	1.536	1.287	1.553	0.261	1.08	1.275	0.492	1.534	1.053	0.4	0.152	0.149	0.983	0.569	1.086	0.871	1.579	1.924	1.027	0.724	0.102	0.778	1.802	1.316	0.858	0.204	1.113	0.819	0.934	0.16	0.369	0.492	1.386	0.972	0.796	0.509	0.27	1.699	0.808	1.206	1.056	0.204	0.174	0.517	0.754	0.872	0.671	0.778	0.887	0.505	0.353	0.668	0.487	0.531	0.258	0.946	0.919	0.629	0.753	0.586	0.496	0.134	0.585	0.724	0.924	0.938	0.882	0.907	1.087	1.087	1.029	0.511	1.744	1.073	0.316	0.596	0.813	0.907	0.252	0.649	0.289	0.59	0.188	0.919	0.769	1.012	0.689	0.918	0.479	1.24	1.175	1.022	1.251	1.424	0.116	0.722	1.397	0.883	1.113	0.97	1.086	1.232	1.643	1.376	1.417	1.475	1.484	1.096	1.561	1.005	2.122	2.212	2.875	1.537	0.663	1.481	2.572	2.436	1.563	2.244	2.069	0.841	0.885	1.35	14.37796805	14.36939033	14.36001426	14.34984735	14.33889762	14.32717366	14.31468451	14.30143973	14.28744931	14.27272368	14.25727367	14.24111047	14.22424563	14.20669103	14.18845883	14.16956147	14.15001161	14.12982214	14.10900612	14.08757679	14.06554749	14.04293169	14.01974295	13.99599486	13.97170105	13.94687517	13.92153087	13.89568173	13.86934131	13.84252309	13.81524045	13.78750668	13.75933492	13.7307382	13.70172938	13.67232116	13.64252606	13.61235642	13.58182437	13.55094183	13.51972052	13.48817192	13.45630731	13.4241377	13.39167389	13.35892643	13.32590563	13.29262154	13.25908399	13.22530256	13.19128656	13.15704508	13.12258697	13.08792082	13.05305501	13.01799768	12.98275673	12.94733985	12.91175452	12.87600797	12.84010728	12.8040593	12.76787068	12.7315479	12.69509726	12.6585249	12.62183678	12.58503872	12.5481364	12.51113535	12.47404099	12.43685862	12.39959341	12.36225048	12.32483482	12.28735136	12.24980496	12.21220042	12.17454251	12.13683595	12.09908543	12.06129562	12.02347121	11.98561688	11.94773732	11.90983727	11.87192148	11.83399478	11.79606204	11.7581282	11.7201983	11.68227745	11.64437088	11.60648394	11.56862208	11.53079092	11.4929962	11.45524382	11.41753986	11.37989058	11.34230241	11.304782	11.26733618	11.22997203	11.19269684	11.15551813	11.11844368	11.08148151	11.04463991	11.00792744	10.97135292	10.93492549	10.89865454	10.86254979	10.82662123	10.79087917	10.75533425	10.71999739	10.68487984	10.64999318	10.61534929	10.58096039	10.54683899	10.51299796	10.47945043	10.44620989	10.4132901	10.38070514	10.34846937	10.31659744	10.28510427	10.25400504	10.22331517	10.19305035	10.16322644	10.13385954	10.10496592	10.07656201	10.04866439	10.02128976	9.994454911	9.968176705	9.942472049	9.917357864	9.892851057	9.868968487	9.845726938	9.82314308	9.801233441	9.780014367	9.759501992	9.739712195	9.720660568	9.702362378	9.68483253	9.668085529	9.652135442	9.636995864	9.622679878	9.609200024	9.59656826	9.584795929	9.573893729	9.56387168	9.554739095	9.546504549	9.539175858	9.532760055	9.527263362	9.522691178	9.519048058	9.5163377	9.514562934	9.51372571	9.513827095	9.514867271	9.516845527	9.519760272	9.52360903	9.528388456	9.53409434	9.540721627	9.548264425	9.556716033	9.566068953	9.576314918	9.587444917	9.599449219	9.612317406	9.6260384	9.640600498	9.655991403	9.672198259	9.689207688	9.707005822	9.725578345	9.744910526	9.764987256	9.785793088	9.807312273	9.829528794	9.852426406	9.875988671	9.900198992	9.925040645	9.950496819	9.976550641	10.00318521	10.03038363	10.05812904	10.08640463	10.11519366	10.14447954	10.17424577	10.20447602	10.23515415	10.26626418	10.29779037	10.32971719	10.36202935	10.39471182	10.42774983	10.46112889	10.49483479	10.52885362	10.56317175	10.59777587	10.63265297	10.66779036	10.70317565	10.73879677	10.77464197	10.81069979	10.8469591	10.88340908	10.9200392	10.95683925	10.99379929	11.03090969	11.0681611	11.10554444	11.14305092	11.18067199	11.21839938	11.25622503	11.29414117
