## Supplementary Data 1 for "A method for identifying environmental stimuli and genes responsible for genotype-by-environment interactions from a large-scale multi-environment data set" (part 184 of 435)

28973	F24_L	F24	2003	V235	32.07074	48.16667	30.62611	44.2219	42	113	50_10_1	5.4_NA_10.8	17.4	18.7	18.5	20.6	20.9	21.2	19.8	20.4	20.5	20.5	21.3	22	19.9	18.7	19.4	19.5	20.4	20.2	19.7	20.8	20.4	21.3	18.8	21.3	20.2	20.1	21.5	21.3	21.8	20.3	22.7	24.2	24.7	24.1	25.2	23.8	24	24.3	21.5	20.3	24.2	23.7	21.6	21.6	16.3	17.7	20.4	20.1	22.5	23.3	24.3	24.1	23.9	24.3	23.7	24.1	20.9	21.7	21.8	23.1	21.9	21.4	23.5	24.1	23.7	22.4	21.6	21.4	22.4	22.7	23.8	22.6	24.2	24.9	22.6	20.9	19.8	20.6	21.7	21.9	22	16.5	12.3	11.8	13.4	13	16.1	18.3	16.3	16	15.6	12	12.7	13.5	11.4	11.6	12.2	10.3	11.9	11.4	11.8	12.7	14.4	17.3	16.4	9.5	11	9.3	10	11	9.7	10.7	11.3	11.2	10.1	6.2	6.7	9.5	8.4	10.3	13.3	9.5	10.2	13	12.2	12.9	10.2	12.2	13.2	13.9	13.3	10.5	7.4	8.1	8.2	6.6	5.4	9.1	13.6	5.6	5	8.8	9.7	13.9	6.6	2.7	5.9	7.6	5.8	4.6	5.6	7.6	11	8.1	8.1	5.7	2.3	2.9	6.8	5.8	1.2	2.4	0.3	0.9	3.2	0.4	0.1	0.5	0.6	1.3	2.8	0	-3.9	-2.8	-1.1	0.3	0.4	2.9	3.5	-3.5	-3.9	0.1	0.6	0.7	2.2	2.4	3.1	0.1	-0.6	-1.4	0	-1.7	-4.1	-2.1	-1.3	-0.9	-0.8	-4.4	-5.5	-5.7	-4.2	-2.4	-0.3	-2.8	-3	-5.6	-4.8	-3.1	-5.5	-5.1	-4.3	-3	-1.1	-1.7	-1.8	-1.7	0.1	1.6	-1.1	-2.7	-3.7	-3.4	-2.7	-1.4	-1.8	-0.2	0.9	0.6	3.2	0.6	-1.6	-0.3	1	2.2	5.4	5.7	6.6	2.7	2.3	5.7	2.8	-0.4	1.5	3.1	-0.6	-0.7	20.3	24.7	23.4	25.6	26.6	25.4	21.8	24.8	24.2	22	24.5	26.7	23.3	22.1	24	25.1	26.8	23.8	22.6	26.9	24.9	28.5	20.2	26.8	25.7	24.9	25.9	25.7	26.2	25	28.4	29.1	30	30.7	32	30.3	30.8	29.9	26.2	22	31	28.6	25.2	27.4	19.7	21.4	24.8	22	25.2	28.6	31.7	28.6	31.2	32.3	32.4	30.5	22.1	27.4	25	29	27	24.5	30.4	30.8	30.6	27.6	27.9	27.2	29.6	27.6	30.5	26	31.2	30.9	27.7	26.1	26.5	27.6	28.5	28	28.2	19.5	14.6	18	18.9	13.8	18.8	21.3	21.5	21.6	20.4	17.5	21.7	19.7	18	17.9	19.7	13.1	16.9	15.5	18.8	20.8	20.3	20.6	20.9	11.6	17.7	16.9	17.4	18.6	15.7	18.8	16.2	13.4	16.7	13	12.5	14.9	17.1	14.7	17.9	16.4	18.6	20.5	20.7	16.4	15.1	20.4	16.1	20.4	18.6	14.2	8.1	9.3	12.2	9.5	12.7	16.4	18.8	11.1	14.4	15	11.4	18.4	10.7	8.8	15.8	9	10.2	8	9	10.5	12.9	9.7	11.5	11.9	7.2	9.7	12.8	10.1	6.7	7.3	4.4	4.2	8.1	7.3	8.1	7.9	4.6	8.3	6.5	2.1	-2.1	3.7	8.4	9.1	8.3	10.5	8.3	-0.1	4.5	9.2	4.4	3.6	8.8	10.7	8.7	4.6	7.5	4	7	1.4	1.9	3.9	2.9	5.7	3.8	-1.5	0.7	-1.3	-3	2	3.8	4.6	2.1	-0.9	-1.9	2	1.4	3.4	2.5	3.9	3.8	4.8	4.8	5.2	3.4	6.5	3.4	0	1.7	-1.4	4.1	3	3.1	7.1	6.7	7.4	9.9	3.5	3.7	6.8	6.4	13.6	14.7	15.4	12	8.3	9.5	12.4	8.5	4.6	10.7	9.4	2	6.1	14.7	13.3	15.1	16.5	16.4	17.8	18.2	16.7	17.2	18.9	18.8	18.8	17.9	16.3	16.1	15.7	15.1	17.2	17	17.8	18.3	16.7	17.7	17.8	17.1	16.2	16.8	17.6	19.2	17.7	19.2	20.1	19.9	18	19.9	20.2	20.1	20.9	18	18.9	18.2	20.9	19.2	17.8	15.2	15.4	17.6	18	20.6	19.8	19.1	20	18.8	19.3	18.4	19.6	20	17.9	19.7	18.4	17.9	19.9	19.7	20.1	18.9	18.4	16.3	17.3	17.8	18.7	18.4	20.7	19	20.3	19.5	16.3	13.9	14	17.5	16.7	17.9	14.5	9.3	7.4	6.5	12.3	13	15.6	11.8	11.7	11.2	7	5.4	7	6	7.6	6.9	8.1	7.9	8.7	6.6	5.3	9.4	13.6	11.7	8.6	5.5	4	5.1	5.7	5	4.4	7.8	9.5	3	1.3	0.6	5.2	2	4	6.3	4	1.8	8.5	6.5	7.8	6.3	3.8	10.7	10.1	9.4	7.4	6.8	7	5.7	4.9	1.4	2.4	8.9	0.4	-2.3	3.9	7.5	8.5	0	-0.5	-1.8	6.4	1.1	0.8	3.8	5.2	9.3	7.3	4.8	1.5	-1.2	-2.2	2.6	-1.2	-3.9	-0.7	-2.5	-3.3	-1.4	-3.6	-4.9	-5.7	-2.7	-4.8	-0.2	-2.6	-5.5	-6.7	-7.8	-5.2	-4.2	-5	-1.5	-8.2	-9.9	-7.5	-2.7	-2.5	-1.8	-3.4	-1.1	-3.2	-6	-5.4	-6.8	-6.8	-8.7	-9.8	-4.5	-8.2	-3.8	-7.3	-11	-11.1	-5.8	-8	-3.9	-8.5	-8.4	-8.5	-8.5	-8.7	-12.1	-12.3	-9.3	-11.2	-6.5	-6.9	-7.2	-7.2	-5.7	-1.6	-3.8	-5.7	-10.6	-6.4	-9.3	-4.9	-5.1	-7.1	-3.8	-5.3	-0.3	-2.4	-6	-5.9	-3.6	-5.6	-1.2	-1.5	-0.7	-2.5	-5.2	0.4	-2.5	-6.3	-5.9	0.1	-2.3	-5.6	7	2	19	5	0	2	15	0	0	5	8	7	17	14	0	0	0	0	0	4	9	8	18	16	1	0	0	0	0	22	0	0	0	0	0	46	16	0	31	74	0	0	4	0	80	18	0	8	0	2	0	0	0	0	0	0	11	14	3	0	0	26	4	0	0	0	0	0	0	0	0	0	0	0	3	0	0	0	0	0	0	26	35	5	0	55	16	4	0	0	0	0	0	0	0	0	0	0	0	0	0	0	0	0	15	22	1	0	0	0	0	0	4	23	0	0	0	0	0	1	0	0	0	0	0	20	0	3	8	0	0	5	12	15	3	1	0	5	5	0	0	0	12	5	0	0	1	29	0	0	0	22	31	0	0	0	0	0	12	0	0	0	0	6	2	0	0	0	0	0	0	0	1	0	0	0	0	0	0	1	0	0	0	0	0	0	0	0	0	0	0	0	0	0	0	0	18	0	0	0	1	0	10	0	0	0	0	0	0	0	0	0	0	0	0	0	12	0	0	0	0	0	0	0	0	0	0	0	6	1	0	0	0	0	0	0	27	3	0	0	1	0	0	11	0	0	18.4	17.8	18.3	19	18	22.4	22	21.9	21.4	21.5	23.9	23.3	21.7	19.7	18.5	18.7	18.7	18.7	20.2	22.7	22.7	20.2	20	22.3	21.7	19.7	20.3	20.8	21	22.4	23.2	23	24	23.7	24.6	26.2	26.2	25.2	23.9	23.82	24.4	24.6	23.4	20	18.53	19.2	20.4	22.2	25.6	26	24.7	25.6	24	23.9	22.6	23	24.4	22.7	23.9	22.8	22.3	24.4	25	25.7	25.4	23	18.2	21.8	21.6	22.2	22.9	24.3	24.8	24.8	25	20.5	18.4	19	18.8	19.6	19.6	18.4	14.31	10.8	11.6	14.9	18.3	19.9	16	15.4	13.7	10.4	10.7	11.6	10.4	10.8	10.3	10.8	10.9	11.4	9.9	11.8	13.1	18.3	17.3	11.8	11.1	9.3	9.8	10.6	10	10	10.7	13.3	10.3	7.9	9.1	9.9	9.9	11.8	10.3	9.7	10.2	12.2	12	14.5	11.7	12.6	15	14.2	13.1	12	10.3	10.8	9.9	9	7.5	9.8	11.3	6.2	7.2	9.7	12.03	13.6	6	5.9	8	10.2	7.9	7.4	7.9	10.44	12.4	10	8.4	6.9	6.1	6.5	9.2	5.5	4.8	5.4	4.8	6	7.4	5	4.7	4.6	5.3	4.8	5.2	4.9	3.7	4	4.7	5.1	5.7	5.1	5.8	3.7	3.4	4.9	5.7	6.1	5.9	5.2	4.9	4.7	4.5	4.4	4.2	3.8	3.3	4.2	3.2	3.9	5.1	3	2.7	3.1	4.1	4.3	5.4	4.2	4.4	2.7	3.3	3.3	3.3	3.1	3.8	3.4	4.5	4.3	3.7	3.7	6.1	5.6	3.5	3.8	3.1	3.2	3.4	4.1	3.7	4.3	4.4	4.1	5.6	4.7	4.1	4.5	3.8	4.2	5	6.4	9.1	5.1	3.4	4.7	5.2	3	3.8	6.7	5.2	4.3	1.47	3.77	3	5.26	6.72	2.78	1.09	2.07	2.72	2.62	1.43	3.14	1.54	1.87	4.03	3.97	5.27	4.97	2.75	1.86	1.27	5.13	1.7	3.03	1.97	3.83	5.34	4.53	5.12	1.42	4.39	7.2	7.11	6.32	7.46	3.28	3.64	5.18	1.74	0	5.8	4.7	2.4	5.8	0	1.05	3.57	1.33	1.65	2.61	5.68	4.42	5.66	6.48	6.7	7.02	0.32	3.26	2.22	5.46	3.98	1.09	3.95	4.32	3.9	4.09	7.6	3.69	5.49	5.39	6.58	3.12	5.4	6.69	2.42	4.22	4.69	5.26	7.16	6.68	6.84	0.37	0	3.04	3.77	0.08	0	1.13	2.53	2.78	4.02	3.63	3.99	3.87	3.08	2.86	3.91	1.73	3.03	2.08	3.94	2.89	3.31	1.45	1.35	0.07	2.03	2.42	2.48	2.53	2.03	2.87	2.69	0	2.06	1.58	0.71	1.97	1.12	0.73	4.97	2.17	2.24	2.78	2.21	0.38	0.74	1.61	0.17	1.68	2.17	0.7	0	0	0.97	0.75	1.47	1.76	4.28	2.9	1.52	1.63	0	2.28	3.75	1.52	1.29	0.24	1.32	1.08	1.2	0	0.73	0.8	2.4	2.26	1.11	1.02	0.68	3.72	1.86	1.86	1.44	0.52	0.29	1.29	1.45	1.73	1.08	1.91	2.27	1.21	0.88	0.97	0.94	1.14	0.59	2.42	2.05	1.02	1.18	1.25	0.68	0.33	1.26	2.06	2.73	1.45	1.35	1.11	1.91	1.59	1.21	1.04	2.35	1.82	0.66	1.41	1.35	0.89	0.37	0.82	0.58	0.77	0.5	1.32	0.98	1.56	0.75	1.08	0.64	1.5	1.14	1.09	1.65	1.69	0.05	1.26	2.14	1.21	1.55	1.55	1.61	1.41	1.65	1.72	2.12	2.28	2.09	1.68	1.33	1.48	2.77	2.96	3.97	2.76	0.65	2.32	3.81	4.46	2.27	2.93	3.01	0.93	0.65	1.5	92.6	82.5	85.9	78.3	72.8	89	95.3	91.4	88.7	89.2	94.4	88.1	93.4	91.4	82.1	82.5	78	79	88	92.4	94.7	79.7	92.2	88	91.7	83.7	79.2	82.1	80.4	94	84.1	76.2	77.1	79	76.7	88.9	87.8	83	93.2	100	80.8	83.9	90.7	77.5	100	94.8	85.1	94.4	93.9	90.9	81.3	85.3	80.9	78.7	77.1	76.6	98.7	87.4	91.5	80.7	84.9	95.7	86.3	85.6	86.7	84.9	70.5	85.5	79.7	80.5	77.7	88.6	82.1	78.8	91.2	82.9	79.7	78.3	72.4	74.6	74.1	98	100	78	75.5	99.5	100	94.6	86.3	84.7	77.3	74.2	72.9	75	77.2	79.1	72.5	86.2	78.2	84.6	71.5	80.3	79.9	92.7	92.8	99.4	84.6	79.4	79.8	80.8	83.1	77.7	79.9	100	83.3	83.3	92.7	83.4	89.8	94.2	67.4	81.7	82	81.5	84.4	97.4	94	88.7	98.9	89.4	85.8	94.5	100	100	91	92.3	83.6	84.8	72.6	68.2	82.5	85.6	100	85.6	61.6	79.5	86.1	97.7	85.7	87.2	86.9	100	94.5	92.6	77.8	75.3	84.6	86.4	93.1	59.6	72	74.4	76.9	92	96.3	79.5	76.4	72.6	83.1	71.5	69.6	80.2	80.8	80.5	83.4	81.7	90.6	67.8	73.9	78.4	74.3	79.6	89.3	94.9	82.4	71.6	64.2	76.4	77	79.8	68.8	70.5	73.2	80.2	57.6	68.2	88.5	68.1	66.6	77.6	91.6	84	90.4	84.5	89.9	67.1	77.2	67.9	81.4	74.2	85.6	69.4	79.8	79.7	69.1	68.6	99.1	81.7	62.1	75.9	66.7	67.3	67.9	74.4	69.1	71.4	67.5	64.3	72.9	73.7	75.5	75.3	57.9	58.7	55.7	69.9	93.4	68.8	47.2	51.3	69.6	50.6	55.8	87.8	88.9	74.1	73	56	55	52	51	72	88	67	68	83	66	67	73	74	61	56	57	60	73	69	67	48	87	65	66	63	53	61	70	77	44	52	49	48	43	55	59	59	76	80	54	56	75	60	80	71	67	88	82	68	51	61	39	40	41	43	84	62	75	49	62	78	50	52	56	58	49	60	56	58	38	72	50	54	54	54	46	48	38	46	44	83	94	35	55	76	91	77	62	54	45	45	38	44	47	40	38	61	53	65	32	48	54	77	75	84	45	44	46	47	51	39	48	82	48	49	60	59	49	71	32	57	49	51	39	82	74	63	82	60	57	67	85	92	69	78	54	48	49	33	53	64	85	57	38	57	60	85	67	71	63	79	92	88	60	49	68	54	74	47	46	50	56	72	70	39	43	34	54	33	46	55	46	42	45	49	55	28	36	52	40	35	68	87	42	29	36	49	42	56	30	44	52	48	32	43	49	43	40	53	80	67	68	47	63	39	49	39	39	44	51	34	63	55	36	37	83	50	38	46	40	46	40	55	54	27	29	27	25	50	55	34	31	28	14	31	72	43	16	25	44	32	20	43	79	37	1.93	3.25	2.23	1.22	1.52	0.81	0.81	0.91	1.52	1.32	0.81	1.83	1.52	3.15	3.05	2.95	2.03	1.42	1.52	1.32	1.02	0.81	1.52	1.22	2.13	3.15	1.52	1.32	1.02	1.32	2.34	2.03	1.32	1.22	1.32	1.73	0.81	1.32	0.81	1.02	1.02	1.02	1.93	2.44	4.16	2.95	3.05	1.22	0.81	1.12	1.63	1.32	2.03	1.42	1.22	1.32	1.02	2.03	1.32	1.12	1.52	0.81	0.81	0.91	1.12	2.54	1.32	1.32	1.42	1.12	1.32	0.91	1.42	1.22	1.02	2.23	3.05	1.63	1.63	1.42	1.32	3.35	4.47	3.96	3.56	4.98	0.51	2.23	3.66	3.05	2.54	2.54	1.63	1.32	2.44	2.44	2.34	2.03	2.74	3.05	3.56	3.76	4.67	1.93	2.03	3.35	2.13	2.34	2.54	2.13	3.45	2.84	1.83	3.05	1.52	3.25	2.03	2.95	2.34	1.83	2.23	3.45	1.42	1.32	1.42	0.71	3.35	1.63	1.93	2.03	0.91	2.23	3.05	2.34	2.95	2.44	1.32	1.22	1.83	2.84	1.52	1.32	0.61	1.32	2.34	3.25	1.63	3.25	3.25	3.76	4.77	4.27	2.84	3.86	3.15	1.42	2.74	1.32	1.73	2.34	1.63	3.05	3.05	1.42	1.83	1.02	1.63	1.83	2.23	1.52	1.63	1.83	1.42	2.23	1.32	1.02	0.91	1.42	2.13	2.54	2.13	1.52	2.13	1.32	1.22	1.12	1.22	2.54	2.34	3.05	2.34	2.64	3.35	1.52	3.56	2.23	1.22	1.22	1.63	3.45	2.54	1.52	0.81	1.12	0.81	2.74	3.05	1.93	2.03	2.03	1.42	2.44	2.84	2.54	2.03	2.74	1.22	1.32	2.13	2.34	2.03	2.03	1.12	2.74	2.95	2.13	1.63	1.42	2.34	1.83	2.64	1.42	2.23	2.34	2.84	1.22	1.73	2.13	2.54	1.52	2.34	1.93	1.63	1.83	3.35	2.34	5.08	5.08	4.06	3.05	3.05	3.05	2.03	3.05	3.05	3.05	2.03	4.06	3.05	6.09	5.08	4.06	4.06	3.05	3.05	4.06	4.06	3.05	2.03	3.05	5.08	5.08	4.06	3.05	3.05	3.05	4.06	4.06	3.05	3.05	3.05	4.06	3.05	3.05	3.05	3.05	3.05	3.05	5.08	4.06	7.11	5.08	7.11	2.03	2.03	3.05	5.08	3.05	3.05	3.05	3.05	3.05	2.03	4.06	3.05	3.05	4.06	2.03	3.05	3.05	3.05	5.08	4.06	3.05	3.05	3.05	3.05	3.05	4.06	3.05	4.06	4.06	5.08	3.05	4.06	3.05	3.05	5.08	7.11	7.11	6.09	7.11	3.05	5.08	6.09	6.09	5.08	4.06	4.06	4.06	5.08	5.08	4.06	5.08	4.06	5.08	6.09	6.09	8.13	6.09	7.11	5.08	4.06	5.08	5.08	4.06	5.08	5.08	3.05	6.09	3.05	5.08	5.08	5.08	4.06	4.06	5.08	5.08	4.06	3.05	3.05	3.05	7.11	3.05	5.08	4.06	4.06	6.09	6.09	6.09	5.08	6.09	4.06	4.06	5.08	6.09	5.08	4.06	3.05	3.05	5.08	5.08	5.08	5.08	6.09	7.11	6.09	7.11	6.09	7.11	5.08	4.06	6.09	3.05	5.08	4.06	4.06	6.09	5.08	4.06	5.08	4.06	4.06	4.06	5.08	4.06	4.06	4.06	4.06	5.08	5.08	4.06	3.05	4.06	5.08	5.08	4.06	4.06	6.09	3.05	4.06	3.05	5.08	5.08	5.08	5.08	4.06	4.06	5.08	5.08	6.09	4.06	5.08	4.06	5.08	6.09	5.08	4.06	2.03	3.05	4.06	5.08	4.06	4.06	5.08	4.06	5.08	5.08	6.09	5.08	4.06	6.09	4.06	5.08	6.09	5.08	4.06	5.08	4.06	5.08	5.08	4.06	5.08	4.06	6.09	4.06	5.08	4.06	5.08	6.09	6.09	4.06	8.13	5.08	5.08	5.08	6.09	4.06	4.06	5.08	6.09	6.09	0	10.9	0	1.4	1.8	0.1	0	2.2	1.2	0	0.4	0.3	0	0	5.2	6.6	4.2	0	0	1.7	2.2	5.4	0	1.6	0.7	5.9	6.6	1.9	0	1.4	4	3.7	6.6	8.7	8.1	3.9	4.9	4.2	0.3	0	8.5	2.7	0	3.8	0	0.4	2.5	0	0	2.6	8.5	2.3	8.4	6.3	6.9	5.7	0	3.7	0.3	4.9	0.7	0.2	2.2	6.7	4.5	7.6	6.3	1.1	7.2	2.2	7.7	0.8	6.9	7.6	0.4	5.4	9.2	7.6	8	7.9	3.3	0	0	6.9	6.9	0	0	2.7	8.6	6.7	7.9	8.1	6.5	0.7	4.5	3.3	7.7	0	3.2	0	8.6	5.8	0.8	0	0	0	5.1	6.9	8.4	6.8	7.5	6.9	0.9	0	4.5	8	0.9	5.4	7.9	1.2	7.4	8.2	6.9	3.1	7	0	4.3	5.7	0.5	7.1	4.2	0	0	0	4.6	0.8	8.5	4.2	3.1	8.5	7.9	2.7	0	0.8	5.8	8.4	7.2	0	7.2	2.6	0.7	0.3	0	0	5.5	7.3	6.2	5.2	0	6.9	5.2	7.1	8.1	0	0.7	6.1	8.1	7.6	6.8	5.7	5.2	0.2	0.2	8	7.1	8.1	4.1	7.6	4.5	4.1	8.1	6	6.7	0	7.2	5.9	5.8	7.6	8.1	8.1	7	8.1	7.5	3.9	7.2	7.1	1.8	3.3	7.8	7.4	0	8	2	7.9	0	2.2	2.2	6.9	6.6	8.3	3.8	8.6	8.6	7.1	8.6	7.9	0	3.2	6.2	2.7	5.5	2.2	8.4	5.1	8.6	6.9	7.2	8.1	4.7	3.1	9	4	9.1	8.5	8.6	5.7	0.3	2.6	6.5	8.4	2.6	9.4	8.2	0.8	1	3.3	56.8	301.8	56.7	140.8	147.5	118.6	56.5	153.9	136.9	56.3	123	121.2	56.1	56	203.3	226.7	186	55.6	55.5	143.3	151.4	205	55.1	140.6	125.2	212.2	223.6	144.5	54.3	135.5	178.7	173.3	221.4	256	245.6	175.2	191.4	179.3	114.2	52.6	249.3	152.8	52.1	170	51.7	113.1	147.2	51.1	50.9	147.4	243.3	141.5	240.3	205.5	214.6	194.4	49.2	160.9	105.6	178.9	111	102.4	133.8	204.8	169.1	217.5	196.1	113.4	208.6	129.5	214.7	106.4	200.4	210.3	98.4	174.6	232	206.5	211.6	209	138.5	42.6	42.3	189.9	188.9	41.4	41.1	124.1	209.6	180.8	197.1	198.9	174.7	90.7	144.1	126.2	187.4	37.8	122.2	37.2	195.2	155.4	85.9	35.9	35.6	35.3	140.8	163.7	182.5	160.1	168.2	159.2	80.3	32.9	125.1	168.7	77.6	133.5	163.8	79.3	155.3	164	146.9	99.7	145.9	29.5	111.6	127.4	65.2	141.8	107.1	27.9	27.7	27.4	108.4	64.7	150.6	101.6	88.7	147.6	140.1	82.4	25.4	60.7	114	141	127.4	24.4	126	77.1	56.8	52.3	23.6	23.5	104.6	122.5	110.8	100.2	22.8	116.5	99	117.6	127.3	22.4	53	106.4	125.9	120.7	112.6	101.6	96.6	47.3	47.3	123.8	115	124.8	85.5	119.9	89.6	85.7	125.2	104.7	111.8	22.1	117.2	104.6	103.9	122.2	127.6	128	117.4	129	123.4	87.3	121.4	121	67	82.9	130.1	126.6	24.1	134.3	71.6	134.9	24.8	75.3	75.8	127.4	125	144.5	95.8	149.8	150.9	135	153	146.1	27.4	94.1	129.6	89.7	123.4	85.3	159.8	121.5	164.6	145.2	150	162.1	121.4	102.5	177.1	115.5	181	174.6	177.2	141.1	72.2	102.9	154.9	181.1	105.4	197	182.3	83.6	87	119.2	1.181	5.941	1.62	2.948	3.448	2.124	0.971	2.562	2.59	1.324	2.028	2.566	1.155	1.463	4.339	4.672	3.992	1.775	1.375	2.501	2.44	3.686	1.15	2.621	2.387	4.476	4.407	2.931	1.607	2.275	3.91	4.273	4.708	5.102	5.203	3.511	3.492	3.714	1.904	0.774	4.797	3.03	1.332	4.004	0.758	1.956	3.276	0.971	0.987	2.681	4.97	2.929	5.06	4.301	4.312	4.105	0.761	3.151	1.932	3.473	2.348	1.585	2.468	3.71	3.144	4.39	3.988	2.221	3.993	2.646	4.261	1.931	3.956	4.209	1.747	3.457	4.666	3.829	4.25	4.03	2.989	0.689	0.496	3.463	3.631	0.529	0.428	1.867	3.581	3.087	3.451	3.216	2.671	1.693	2.377	2.124	3.033	0.884	2.21	1.182	3.558	2.771	2.478	0.754	0.734	0.347	1.825	2.153	2.421	2.114	2.316	2.387	1.356	0.284	1.437	1.944	0.729	1.771	1.591	0.751	2.666	2.185	1.536	1.287	1.553	0.261	1.08	1.275	0.492	1.534	1.053	0.4	0.152	0.149	0.983	0.569	1.086	0.871	1.579	1.924	1.027	0.724	0.102	0.778	1.802	1.316	0.858	0.204	1.113	0.819	0.934	0.16	0.369	0.492	1.386	0.972	0.796	0.509	0.27	1.699	0.808	1.206	1.056	0.204	0.174	0.517	0.754	0.872	0.671	0.778	0.887	0.505	0.353	0.668	0.487	0.531	0.258	0.946	0.919	0.629	0.753	0.586	0.496	0.134	0.585	0.724	0.924	0.938	0.882	0.907	1.087	1.087	1.029	0.511	1.744	1.073	0.316	0.596	0.813	0.907	0.252	0.649	0.289	0.59	0.188	0.919	0.769	1.012	0.689	0.918	0.479	1.24	1.175	1.022	1.251	1.424	0.116	0.722	1.397	0.883	1.113	0.97	1.086	1.232	1.643	1.376	1.417	1.475	1.484	1.096	1.561	1.005	2.122	2.212	2.875	1.537	0.663	1.481	2.572	2.436	1.563	2.244	2.069	0.841	0.885	1.35	14.37796805	14.36939033	14.36001426	14.34984735	14.33889762	14.32717366	14.31468451	14.30143973	14.28744931	14.27272368	14.25727367	14.24111047	14.22424563	14.20669103	14.18845883	14.16956147	14.15001161	14.12982214	14.10900612	14.08757679	14.06554749	14.04293169	14.01974295	13.99599486	13.97170105	13.94687517	13.92153087	13.89568173	13.86934131	13.84252309	13.81524045	13.78750668	13.75933492	13.7307382	13.70172938	13.67232116	13.64252606	13.61235642	13.58182437	13.55094183	13.51972052	13.48817192	13.45630731	13.4241377	13.39167389	13.35892643	13.32590563	13.29262154	13.25908399	13.22530256	13.19128656	13.15704508	13.12258697	13.08792082	13.05305501	13.01799768	12.98275673	12.94733985	12.91175452	12.87600797	12.84010728	12.8040593	12.76787068	12.7315479	12.69509726	12.6585249	12.62183678	12.58503872	12.5481364	12.51113535	12.47404099	12.43685862	12.39959341	12.36225048	12.32483482	12.28735136	12.24980496	12.21220042	12.17454251	12.13683595	12.09908543	12.06129562	12.02347121	11.98561688	11.94773732	11.90983727	11.87192148	11.83399478	11.79606204	11.7581282	11.7201983	11.68227745	11.64437088	11.60648394	11.56862208	11.53079092	11.4929962	11.45524382	11.41753986	11.37989058	11.34230241	11.304782	11.26733618	11.22997203	11.19269684	11.15551813	11.11844368	11.08148151	11.04463991	11.00792744	10.97135292	10.93492549	10.89865454	10.86254979	10.82662123	10.79087917	10.75533425	10.71999739	10.68487984	10.64999318	10.61534929	10.58096039	10.54683899	10.51299796	10.47945043	10.44620989	10.4132901	10.38070514	10.34846937	10.31659744	10.28510427	10.25400504	10.22331517	10.19305035	10.16322644	10.13385954	10.10496592	10.07656201	10.04866439	10.02128976	9.994454911	9.968176705	9.942472049	9.917357864	9.892851057	9.868968487	9.845726938	9.82314308	9.801233441	9.780014367	9.759501992	9.739712195	9.720660568	9.702362378	9.68483253	9.668085529	9.652135442	9.636995864	9.622679878	9.609200024	9.59656826	9.584795929	9.573893729	9.56387168	9.554739095	9.546504549	9.539175858	9.532760055	9.527263362	9.522691178	9.519048058	9.5163377	9.514562934	9.51372571	9.513827095	9.514867271	9.516845527	9.519760272	9.52360903	9.528388456	9.53409434	9.540721627	9.548264425	9.556716033	9.566068953	9.576314918	9.587444917	9.599449219	9.612317406	9.6260384	9.640600498	9.655991403	9.672198259	9.689207688	9.707005822	9.725578345	9.744910526	9.764987256	9.785793088	9.807312273	9.829528794	9.852426406	9.875988671	9.900198992	9.925040645	9.950496819	9.976550641	10.00318521	10.03038363	10.05812904	10.08640463	10.11519366	10.14447954	10.17424577	10.20447602	10.23515415	10.26626418	10.29779037	10.32971719	10.36202935	10.39471182	10.42774983	10.46112889	10.49483479	10.52885362	10.56317175	10.59777587	10.63265297	10.66779036	10.70317565	10.73879677	10.77464197	10.81069979	10.8469591	10.88340908	10.9200392	10.95683925	10.99379929	11.03090969	11.0681611	11.10554444	11.14305092	11.18067199	11.21839938	11.25622503	11.29414117
28974	F24_L	F24	2003	V248	28.38677	48	33.99316	43.7546	44	121	50_10_1	5.4_NA_10.8	17.4	18.7	18.5	20.6	20.9	21.2	19.8	20.4	20.5	20.5	21.3	22	19.9	18.7	19.4	19.5	20.4	20.2	19.7	20.8	20.4	21.3	18.8	21.3	20.2	20.1	21.5	21.3	21.8	20.3	22.7	24.2	24.7	24.1	25.2	23.8	24	24.3	21.5	20.3	24.2	23.7	21.6	21.6	16.3	17.7	20.4	20.1	22.5	23.3	24.3	24.1	23.9	24.3	23.7	24.1	20.9	21.7	21.8	23.1	21.9	21.4	23.5	24.1	23.7	22.4	21.6	21.4	22.4	22.7	23.8	22.6	24.2	24.9	22.6	20.9	19.8	20.6	21.7	21.9	22	16.5	12.3	11.8	13.4	13	16.1	18.3	16.3	16	15.6	12	12.7	13.5	11.4	11.6	12.2	10.3	11.9	11.4	11.8	12.7	14.4	17.3	16.4	9.5	11	9.3	10	11	9.7	10.7	11.3	11.2	10.1	6.2	6.7	9.5	8.4	10.3	13.3	9.5	10.2	13	12.2	12.9	10.2	12.2	13.2	13.9	13.3	10.5	7.4	8.1	8.2	6.6	5.4	9.1	13.6	5.6	5	8.8	9.7	13.9	6.6	2.7	5.9	7.6	5.8	4.6	5.6	7.6	11	8.1	8.1	5.7	2.3	2.9	6.8	5.8	1.2	2.4	0.3	0.9	3.2	0.4	0.1	0.5	0.6	1.3	2.8	0	-3.9	-2.8	-1.1	0.3	0.4	2.9	3.5	-3.5	-3.9	0.1	0.6	0.7	2.2	2.4	3.1	0.1	-0.6	-1.4	0	-1.7	-4.1	-2.1	-1.3	-0.9	-0.8	-4.4	-5.5	-5.7	-4.2	-2.4	-0.3	-2.8	-3	-5.6	-4.8	-3.1	-5.5	-5.1	-4.3	-3	-1.1	-1.7	-1.8	-1.7	0.1	1.6	-1.1	-2.7	-3.7	-3.4	-2.7	-1.4	-1.8	-0.2	0.9	0.6	3.2	0.6	-1.6	-0.3	1	2.2	5.4	5.7	6.6	2.7	2.3	5.7	2.8	-0.4	1.5	3.1	-0.6	-0.7	20.3	24.7	23.4	25.6	26.6	25.4	21.8	24.8	24.2	22	24.5	26.7	23.3	22.1	24	25.1	26.8	23.8	22.6	26.9	24.9	28.5	20.2	26.8	25.7	24.9	25.9	25.7	26.2	25	28.4	29.1	30	30.7	32	30.3	30.8	29.9	26.2	22	31	28.6	25.2	27.4	19.7	21.4	24.8	22	25.2	28.6	31.7	28.6	31.2	32.3	32.4	30.5	22.1	27.4	25	29	27	24.5	30.4	30.8	30.6	27.6	27.9	27.2	29.6	27.6	30.5	26	31.2	30.9	27.7	26.1	26.5	27.6	28.5	28	28.2	19.5	14.6	18	18.9	13.8	18.8	21.3	21.5	21.6	20.4	17.5	21.7	19.7	18	17.9	19.7	13.1	16.9	15.5	18.8	20.8	20.3	20.6	20.9	11.6	17.7	16.9	17.4	18.6	15.7	18.8	16.2	13.4	16.7	13	12.5	14.9	17.1	14.7	17.9	16.4	18.6	20.5	20.7	16.4	15.1	20.4	16.1	20.4	18.6	14.2	8.1	9.3	12.2	9.5	12.7	16.4	18.8	11.1	14.4	15	11.4	18.4	10.7	8.8	15.8	9	10.2	8	9	10.5	12.9	9.7	11.5	11.9	7.2	9.7	12.8	10.1	6.7	7.3	4.4	4.2	8.1	7.3	8.1	7.9	4.6	8.3	6.5	2.1	-2.1	3.7	8.4	9.1	8.3	10.5	8.3	-0.1	4.5	9.2	4.4	3.6	8.8	10.7	8.7	4.6	7.5	4	7	1.4	1.9	3.9	2.9	5.7	3.8	-1.5	0.7	-1.3	-3	2	3.8	4.6	2.1	-0.9	-1.9	2	1.4	3.4	2.5	3.9	3.8	4.8	4.8	5.2	3.4	6.5	3.4	0	1.7	-1.4	4.1	3	3.1	7.1	6.7	7.4	9.9	3.5	3.7	6.8	6.4	13.6	14.7	15.4	12	8.3	9.5	12.4	8.5	4.6	10.7	9.4	2	6.1	14.7	13.3	15.1	16.5	16.4	17.8	18.2	16.7	17.2	18.9	18.8	18.8	17.9	16.3	16.1	15.7	15.1	17.2	17	17.8	18.3	16.7	17.7	17.8	17.1	16.2	16.8	17.6	19.2	17.7	19.2	20.1	19.9	18	19.9	20.2	20.1	20.9	18	18.9	18.2	20.9	19.2	17.8	15.2	15.4	17.6	18	20.6	19.8	19.1	20	18.8	19.3	18.4	19.6	20	17.9	19.7	18.4	17.9	19.9	19.7	20.1	18.9	18.4	16.3	17.3	17.8	18.7	18.4	20.7	19	20.3	19.5	16.3	13.9	14	17.5	16.7	17.9	14.5	9.3	7.4	6.5	12.3	13	15.6	11.8	11.7	11.2	7	5.4	7	6	7.6	6.9	8.1	7.9	8.7	6.6	5.3	9.4	13.6	11.7	8.6	5.5	4	5.1	5.7	5	4.4	7.8	9.5	3	1.3	0.6	5.2	2	4	6.3	4	1.8	8.5	6.5	7.8	6.3	3.8	10.7	10.1	9.4	7.4	6.8	7	5.7	4.9	1.4	2.4	8.9	0.4	-2.3	3.9	7.5	8.5	0	-0.5	-1.8	6.4	1.1	0.8	3.8	5.2	9.3	7.3	4.8	1.5	-1.2	-2.2	2.6	-1.2	-3.9	-0.7	-2.5	-3.3	-1.4	-3.6	-4.9	-5.7	-2.7	-4.8	-0.2	-2.6	-5.5	-6.7	-7.8	-5.2	-4.2	-5	-1.5	-8.2	-9.9	-7.5	-2.7	-2.5	-1.8	-3.4	-1.1	-3.2	-6	-5.4	-6.8	-6.8	-8.7	-9.8	-4.5	-8.2	-3.8	-7.3	-11	-11.1	-5.8	-8	-3.9	-8.5	-8.4	-8.5	-8.5	-8.7	-12.1	-12.3	-9.3	-11.2	-6.5	-6.9	-7.2	-7.2	-5.7	-1.6	-3.8	-5.7	-10.6	-6.4	-9.3	-4.9	-5.1	-7.1	-3.8	-5.3	-0.3	-2.4	-6	-5.9	-3.6	-5.6	-1.2	-1.5	-0.7	-2.5	-5.2	0.4	-2.5	-6.3	-5.9	0.1	-2.3	-5.6	7	2	19	5	0	2	15	0	0	5	8	7	17	14	0	0	0	0	0	4	9	8	18	16	1	0	0	0	0	22	0	0	0	0	0	46	16	0	31	74	0	0	4	0	80	18	0	8	0	2	0	0	0	0	0	0	11	14	3	0	0	26	4	0	0	0	0	0	0	0	0	0	0	0	3	0	0	0	0	0	0	26	35	5	0	55	16	4	0	0	0	0	0	0	0	0	0	0	0	0	0	0	0	0	15	22	1	0	0	0	0	0	4	23	0	0	0	0	0	1	0	0	0	0	0	20	0	3	8	0	0	5	12	15	3	1	0	5	5	0	0	0	12	5	0	0	1	29	0	0	0	22	31	0	0	0	0	0	12	0	0	0	0	6	2	0	0	0	0	0	0	0	1	0	0	0	0	0	0	1	0	0	0	0	0	0	0	0	0	0	0	0	0	0	0	0	18	0	0	0	1	0	10	0	0	0	0	0	0	0	0	0	0	0	0	0	12	0	0	0	0	0	0	0	0	0	0	0	6	1	0	0	0	0	0	0	27	3	0	0	1	0	0	11	0	0	18.4	17.8	18.3	19	18	22.4	22	21.9	21.4	21.5	23.9	23.3	21.7	19.7	18.5	18.7	18.7	18.7	20.2	22.7	22.7	20.2	20	22.3	21.7	19.7	20.3	20.8	21	22.4	23.2	23	24	23.7	24.6	26.2	26.2	25.2	23.9	23.82	24.4	24.6	23.4	20	18.53	19.2	20.4	22.2	25.6	26	24.7	25.6	24	23.9	22.6	23	24.4	22.7	23.9	22.8	22.3	24.4	25	25.7	25.4	23	18.2	21.8	21.6	22.2	22.9	24.3	24.8	24.8	25	20.5	18.4	19	18.8	19.6	19.6	18.4	14.31	10.8	11.6	14.9	18.3	19.9	16	15.4	13.7	10.4	10.7	11.6	10.4	10.8	10.3	10.8	10.9	11.4	9.9	11.8	13.1	18.3	17.3	11.8	11.1	9.3	9.8	10.6	10	10	10.7	13.3	10.3	7.9	9.1	9.9	9.9	11.8	10.3	9.7	10.2	12.2	12	14.5	11.7	12.6	15	14.2	13.1	12	10.3	10.8	9.9	9	7.5	9.8	11.3	6.2	7.2	9.7	12.03	13.6	6	5.9	8	10.2	7.9	7.4	7.9	10.44	12.4	10	8.4	6.9	6.1	6.5	9.2	5.5	4.8	5.4	4.8	6	7.4	5	4.7	4.6	5.3	4.8	5.2	4.9	3.7	4	4.7	5.1	5.7	5.1	5.8	3.7	3.4	4.9	5.7	6.1	5.9	5.2	4.9	4.7	4.5	4.4	4.2	3.8	3.3	4.2	3.2	3.9	5.1	3	2.7	3.1	4.1	4.3	5.4	4.2	4.4	2.7	3.3	3.3	3.3	3.1	3.8	3.4	4.5	4.3	3.7	3.7	6.1	5.6	3.5	3.8	3.1	3.2	3.4	4.1	3.7	4.3	4.4	4.1	5.6	4.7	4.1	4.5	3.8	4.2	5	6.4	9.1	5.1	3.4	4.7	5.2	3	3.8	6.7	5.2	4.3	1.47	3.77	3	5.26	6.72	2.78	1.09	2.07	2.72	2.62	1.43	3.14	1.54	1.87	4.03	3.97	5.27	4.97	2.75	1.86	1.27	5.13	1.7	3.03	1.97	3.83	5.34	4.53	5.12	1.42	4.39	7.2	7.11	6.32	7.46	3.28	3.64	5.18	1.74	0	5.8	4.7	2.4	5.8	0	1.05	3.57	1.33	1.65	2.61	5.68	4.42	5.66	6.48	6.7	7.02	0.32	3.26	2.22	5.46	3.98	1.09	3.95	4.32	3.9	4.09	7.6	3.69	5.49	5.39	6.58	3.12	5.4	6.69	2.42	4.22	4.69	5.26	7.16	6.68	6.84	0.37	0	3.04	3.77	0.08	0	1.13	2.53	2.78	4.02	3.63	3.99	3.87	3.08	2.86	3.91	1.73	3.03	2.08	3.94	2.89	3.31	1.45	1.35	0.07	2.03	2.42	2.48	2.53	2.03	2.87	2.69	0	2.06	1.58	0.71	1.97	1.12	0.73	4.97	2.17	2.24	2.78	2.21	0.38	0.74	1.61	0.17	1.68	2.17	0.7	0	0	0.97	0.75	1.47	1.76	4.28	2.9	1.52	1.63	0	2.28	3.75	1.52	1.29	0.24	1.32	1.08	1.2	0	0.73	0.8	2.4	2.26	1.11	1.02	0.68	3.72	1.86	1.86	1.44	0.52	0.29	1.29	1.45	1.73	1.08	1.91	2.27	1.21	0.88	0.97	0.94	1.14	0.59	2.42	2.05	1.02	1.18	1.25	0.68	0.33	1.26	2.06	2.73	1.45	1.35	1.11	1.91	1.59	1.21	1.04	2.35	1.82	0.66	1.41	1.35	0.89	0.37	0.82	0.58	0.77	0.5	1.32	0.98	1.56	0.75	1.08	0.64	1.5	1.14	1.09	1.65	1.69	0.05	1.26	2.14	1.21	1.55	1.55	1.61	1.41	1.65	1.72	2.12	2.28	2.09	1.68	1.33	1.48	2.77	2.96	3.97	2.76	0.65	2.32	3.81	4.46	2.27	2.93	3.01	0.93	0.65	1.5	92.6	82.5	85.9	78.3	72.8	89	95.3	91.4	88.7	89.2	94.4	88.1	93.4	91.4	82.1	82.5	78	79	88	92.4	94.7	79.7	92.2	88	91.7	83.7	79.2	82.1	80.4	94	84.1	76.2	77.1	79	76.7	88.9	87.8	83	93.2	100	80.8	83.9	90.7	77.5	100	94.8	85.1	94.4	93.9	90.9	81.3	85.3	80.9	78.7	77.1	76.6	98.7	87.4	91.5	80.7	84.9	95.7	86.3	85.6	86.7	84.9	70.5	85.5	79.7	80.5	77.7	88.6	82.1	78.8	91.2	82.9	79.7	78.3	72.4	74.6	74.1	98	100	78	75.5	99.5	100	94.6	86.3	84.7	77.3	74.2	72.9	75	77.2	79.1	72.5	86.2	78.2	84.6	71.5	80.3	79.9	92.7	92.8	99.4	84.6	79.4	79.8	80.8	83.1	77.7	79.9	100	83.3	83.3	92.7	83.4	89.8	94.2	67.4	81.7	82	81.5	84.4	97.4	94	88.7	98.9	89.4	85.8	94.5	100	100	91	92.3	83.6	84.8	72.6	68.2	82.5	85.6	100	85.6	61.6	79.5	86.1	97.7	85.7	87.2	86.9	100	94.5	92.6	77.8	75.3	84.6	86.4	93.1	59.6	72	74.4	76.9	92	96.3	79.5	76.4	72.6	83.1	71.5	69.6	80.2	80.8	80.5	83.4	81.7	90.6	67.8	73.9	78.4	74.3	79.6	89.3	94.9	82.4	71.6	64.2	76.4	77	79.8	68.8	70.5	73.2	80.2	57.6	68.2	88.5	68.1	66.6	77.6	91.6	84	90.4	84.5	89.9	67.1	77.2	67.9	81.4	74.2	85.6	69.4	79.8	79.7	69.1	68.6	99.1	81.7	62.1	75.9	66.7	67.3	67.9	74.4	69.1	71.4	67.5	64.3	72.9	73.7	75.5	75.3	57.9	58.7	55.7	69.9	93.4	68.8	47.2	51.3	69.6	50.6	55.8	87.8	88.9	74.1	73	56	55	52	51	72	88	67	68	83	66	67	73	74	61	56	57	60	73	69	67	48	87	65	66	63	53	61	70	77	44	52	49	48	43	55	59	59	76	80	54	56	75	60	80	71	67	88	82	68	51	61	39	40	41	43	84	62	75	49	62	78	50	52	56	58	49	60	56	58	38	72	50	54	54	54	46	48	38	46	44	83	94	35	55	76	91	77	62	54	45	45	38	44	47	40	38	61	53	65	32	48	54	77	75	84	45	44	46	47	51	39	48	82	48	49	60	59	49	71	32	57	49	51	39	82	74	63	82	60	57	67	85	92	69	78	54	48	49	33	53	64	85	57	38	57	60	85	67	71	63	79	92	88	60	49	68	54	74	47	46	50	56	72	70	39	43	34	54	33	46	55	46	42	45	49	55	28	36	52	40	35	68	87	42	29	36	49	42	56	30	44	52	48	32	43	49	43	40	53	80	67	68	47	63	39	49	39	39	44	51	34	63	55	36	37	83	50	38	46	40	46	40	55	54	27	29	27	25	50	55	34	31	28	14	31	72	43	16	25	44	32	20	43	79	37	1.93	3.25	2.23	1.22	1.52	0.81	0.81	0.91	1.52	1.32	0.81	1.83	1.52	3.15	3.05	2.95	2.03	1.42	1.52	1.32	1.02	0.81	1.52	1.22	2.13	3.15	1.52	1.32	1.02	1.32	2.34	2.03	1.32	1.22	1.32	1.73	0.81	1.32	0.81	1.02	1.02	1.02	1.93	2.44	4.16	2.95	3.05	1.22	0.81	1.12	1.63	1.32	2.03	1.42	1.22	1.32	1.02	2.03	1.32	1.12	1.52	0.81	0.81	0.91	1.12	2.54	1.32	1.32	1.42	1.12	1.32	0.91	1.42	1.22	1.02	2.23	3.05	1.63	1.63	1.42	1.32	3.35	4.47	3.96	3.56	4.98	0.51	2.23	3.66	3.05	2.54	2.54	1.63	1.32	2.44	2.44	2.34	2.03	2.74	3.05	3.56	3.76	4.67	1.93	2.03	3.35	2.13	2.34	2.54	2.13	3.45	2.84	1.83	3.05	1.52	3.25	2.03	2.95	2.34	1.83	2.23	3.45	1.42	1.32	1.42	0.71	3.35	1.63	1.93	2.03	0.91	2.23	3.05	2.34	2.95	2.44	1.32	1.22	1.83	2.84	1.52	1.32	0.61	1.32	2.34	3.25	1.63	3.25	3.25	3.76	4.77	4.27	2.84	3.86	3.15	1.42	2.74	1.32	1.73	2.34	1.63	3.05	3.05	1.42	1.83	1.02	1.63	1.83	2.23	1.52	1.63	1.83	1.42	2.23	1.32	1.02	0.91	1.42	2.13	2.54	2.13	1.52	2.13	1.32	1.22	1.12	1.22	2.54	2.34	3.05	2.34	2.64	3.35	1.52	3.56	2.23	1.22	1.22	1.63	3.45	2.54	1.52	0.81	1.12	0.81	2.74	3.05	1.93	2.03	2.03	1.42	2.44	2.84	2.54	2.03	2.74	1.22	1.32	2.13	2.34	2.03	2.03	1.12	2.74	2.95	2.13	1.63	1.42	2.34	1.83	2.64	1.42	2.23	2.34	2.84	1.22	1.73	2.13	2.54	1.52	2.34	1.93	1.63	1.83	3.35	2.34	5.08	5.08	4.06	3.05	3.05	3.05	2.03	3.05	3.05	3.05	2.03	4.06	3.05	6.09	5.08	4.06	4.06	3.05	3.05	4.06	4.06	3.05	2.03	3.05	5.08	5.08	4.06	3.05	3.05	3.05	4.06	4.06	3.05	3.05	3.05	4.06	3.05	3.05	3.05	3.05	3.05	3.05	5.08	4.06	7.11	5.08	7.11	2.03	2.03	3.05	5.08	3.05	3.05	3.05	3.05	3.05	2.03	4.06	3.05	3.05	4.06	2.03	3.05	3.05	3.05	5.08	4.06	3.05	3.05	3.05	3.05	3.05	4.06	3.05	4.06	4.06	5.08	3.05	4.06	3.05	3.05	5.08	7.11	7.11	6.09	7.11	3.05	5.08	6.09	6.09	5.08	4.06	4.06	4.06	5.08	5.08	4.06	5.08	4.06	5.08	6.09	6.09	8.13	6.09	7.11	5.08	4.06	5.08	5.08	4.06	5.08	5.08	3.05	6.09	3.05	5.08	5.08	5.08	4.06	4.06	5.08	5.08	4.06	3.05	3.05	3.05	7.11	3.05	5.08	4.06	4.06	6.09	6.09	6.09	5.08	6.09	4.06	4.06	5.08	6.09	5.08	4.06	3.05	3.05	5.08	5.08	5.08	5.08	6.09	7.11	6.09	7.11	6.09	7.11	5.08	4.06	6.09	3.05	5.08	4.06	4.06	6.09	5.08	4.06	5.08	4.06	4.06	4.06	5.08	4.06	4.06	4.06	4.06	5.08	5.08	4.06	3.05	4.06	5.08	5.08	4.06	4.06	6.09	3.05	4.06	3.05	5.08	5.08	5.08	5.08	4.06	4.06	5.08	5.08	6.09	4.06	5.08	4.06	5.08	6.09	5.08	4.06	2.03	3.05	4.06	5.08	4.06	4.06	5.08	4.06	5.08	5.08	6.09	5.08	4.06	6.09	4.06	5.08	6.09	5.08	4.06	5.08	4.06	5.08	5.08	4.06	5.08	4.06	6.09	4.06	5.08	4.06	5.08	6.09	6.09	4.06	8.13	5.08	5.08	5.08	6.09	4.06	4.06	5.08	6.09	6.09	0	10.9	0	1.4	1.8	0.1	0	2.2	1.2	0	0.4	0.3	0	0	5.2	6.6	4.2	0	0	1.7	2.2	5.4	0	1.6	0.7	5.9	6.6	1.9	0	1.4	4	3.7	6.6	8.7	8.1	3.9	4.9	4.2	0.3	0	8.5	2.7	0	3.8	0	0.4	2.5	0	0	2.6	8.5	2.3	8.4	6.3	6.9	5.7	0	3.7	0.3	4.9	0.7	0.2	2.2	6.7	4.5	7.6	6.3	1.1	7.2	2.2	7.7	0.8	6.9	7.6	0.4	5.4	9.2	7.6	8	7.9	3.3	0	0	6.9	6.9	0	0	2.7	8.6	6.7	7.9	8.1	6.5	0.7	4.5	3.3	7.7	0	3.2	0	8.6	5.8	0.8	0	0	0	5.1	6.9	8.4	6.8	7.5	6.9	0.9	0	4.5	8	0.9	5.4	7.9	1.2	7.4	8.2	6.9	3.1	7	0	4.3	5.7	0.5	7.1	4.2	0	0	0	4.6	0.8	8.5	4.2	3.1	8.5	7.9	2.7	0	0.8	5.8	8.4	7.2	0	7.2	2.6	0.7	0.3	0	0	5.5	7.3	6.2	5.2	0	6.9	5.2	7.1	8.1	0	0.7	6.1	8.1	7.6	6.8	5.7	5.2	0.2	0.2	8	7.1	8.1	4.1	7.6	4.5	4.1	8.1	6	6.7	0	7.2	5.9	5.8	7.6	8.1	8.1	7	8.1	7.5	3.9	7.2	7.1	1.8	3.3	7.8	7.4	0	8	2	7.9	0	2.2	2.2	6.9	6.6	8.3	3.8	8.6	8.6	7.1	8.6	7.9	0	3.2	6.2	2.7	5.5	2.2	8.4	5.1	8.6	6.9	7.2	8.1	4.7	3.1	9	4	9.1	8.5	8.6	5.7	0.3	2.6	6.5	8.4	2.6	9.4	8.2	0.8	1	3.3	56.8	301.8	56.7	140.8	147.5	118.6	56.5	153.9	136.9	56.3	123	121.2	56.1	56	203.3	226.7	186	55.6	55.5	143.3	151.4	205	55.1	140.6	125.2	212.2	223.6	144.5	54.3	135.5	178.7	173.3	221.4	256	245.6	175.2	191.4	179.3	114.2	52.6	249.3	152.8	52.1	170	51.7	113.1	147.2	51.1	50.9	147.4	243.3	141.5	240.3	205.5	214.6	194.4	49.2	160.9	105.6	178.9	111	102.4	133.8	204.8	169.1	217.5	196.1	113.4	208.6	129.5	214.7	106.4	200.4	210.3	98.4	174.6	232	206.5	211.6	209	138.5	42.6	42.3	189.9	188.9	41.4	41.1	124.1	209.6	180.8	197.1	198.9	174.7	90.7	144.1	126.2	187.4	37.8	122.2	37.2	195.2	155.4	85.9	35.9	35.6	35.3	140.8	163.7	182.5	160.1	168.2	159.2	80.3	32.9	125.1	168.7	77.6	133.5	163.8	79.3	155.3	164	146.9	99.7	145.9	29.5	111.6	127.4	65.2	141.8	107.1	27.9	27.7	27.4	108.4	64.7	150.6	101.6	88.7	147.6	140.1	82.4	25.4	60.7	114	141	127.4	24.4	126	77.1	56.8	52.3	23.6	23.5	104.6	122.5	110.8	100.2	22.8	116.5	99	117.6	127.3	22.4	53	106.4	125.9	120.7	112.6	101.6	96.6	47.3	47.3	123.8	115	124.8	85.5	119.9	89.6	85.7	125.2	104.7	111.8	22.1	117.2	104.6	103.9	122.2	127.6	128	117.4	129	123.4	87.3	121.4	121	67	82.9	130.1	126.6	24.1	134.3	71.6	134.9	24.8	75.3	75.8	127.4	125	144.5	95.8	149.8	150.9	135	153	146.1	27.4	94.1	129.6	89.7	123.4	85.3	159.8	121.5	164.6	145.2	150	162.1	121.4	102.5	177.1	115.5	181	174.6	177.2	141.1	72.2	102.9	154.9	181.1	105.4	197	182.3	83.6	87	119.2	1.181	5.941	1.62	2.948	3.448	2.124	0.971	2.562	2.59	1.324	2.028	2.566	1.155	1.463	4.339	4.672	3.992	1.775	1.375	2.501	2.44	3.686	1.15	2.621	2.387	4.476	4.407	2.931	1.607	2.275	3.91	4.273	4.708	5.102	5.203	3.511	3.492	3.714	1.904	0.774	4.797	3.03	1.332	4.004	0.758	1.956	3.276	0.971	0.987	2.681	4.97	2.929	5.06	4.301	4.312	4.105	0.761	3.151	1.932	3.473	2.348	1.585	2.468	3.71	3.144	4.39	3.988	2.221	3.993	2.646	4.261	1.931	3.956	4.209	1.747	3.457	4.666	3.829	4.25	4.03	2.989	0.689	0.496	3.463	3.631	0.529	0.428	1.867	3.581	3.087	3.451	3.216	2.671	1.693	2.377	2.124	3.033	0.884	2.21	1.182	3.558	2.771	2.478	0.754	0.734	0.347	1.825	2.153	2.421	2.114	2.316	2.387	1.356	0.284	1.437	1.944	0.729	1.771	1.591	0.751	2.666	2.185	1.536	1.287	1.553	0.261	1.08	1.275	0.492	1.534	1.053	0.4	0.152	0.149	0.983	0.569	1.086	0.871	1.579	1.924	1.027	0.724	0.102	0.778	1.802	1.316	0.858	0.204	1.113	0.819	0.934	0.16	0.369	0.492	1.386	0.972	0.796	0.509	0.27	1.699	0.808	1.206	1.056	0.204	0.174	0.517	0.754	0.872	0.671	0.778	0.887	0.505	0.353	0.668	0.487	0.531	0.258	0.946	0.919	0.629	0.753	0.586	0.496	0.134	0.585	0.724	0.924	0.938	0.882	0.907	1.087	1.087	1.029	0.511	1.744	1.073	0.316	0.596	0.813	0.907	0.252	0.649	0.289	0.59	0.188	0.919	0.769	1.012	0.689	0.918	0.479	1.24	1.175	1.022	1.251	1.424	0.116	0.722	1.397	0.883	1.113	0.97	1.086	1.232	1.643	1.376	1.417	1.475	1.484	1.096	1.561	1.005	2.122	2.212	2.875	1.537	0.663	1.481	2.572	2.436	1.563	2.244	2.069	0.841	0.885	1.35	14.37796805	14.36939033	14.36001426	14.34984735	14.33889762	14.32717366	14.31468451	14.30143973	14.28744931	14.27272368	14.25727367	14.24111047	14.22424563	14.20669103	14.18845883	14.16956147	14.15001161	14.12982214	14.10900612	14.08757679	14.06554749	14.04293169	14.01974295	13.99599486	13.97170105	13.94687517	13.92153087	13.89568173	13.86934131	13.84252309	13.81524045	13.78750668	13.75933492	13.7307382	13.70172938	13.67232116	13.64252606	13.61235642	13.58182437	13.55094183	13.51972052	13.48817192	13.45630731	13.4241377	13.39167389	13.35892643	13.32590563	13.29262154	13.25908399	13.22530256	13.19128656	13.15704508	13.12258697	13.08792082	13.05305501	13.01799768	12.98275673	12.94733985	12.91175452	12.87600797	12.84010728	12.8040593	12.76787068	12.7315479	12.69509726	12.6585249	12.62183678	12.58503872	12.5481364	12.51113535	12.47404099	12.43685862	12.39959341	12.36225048	12.32483482	12.28735136	12.24980496	12.21220042	12.17454251	12.13683595	12.09908543	12.06129562	12.02347121	11.98561688	11.94773732	11.90983727	11.87192148	11.83399478	11.79606204	11.7581282	11.7201983	11.68227745	11.64437088	11.60648394	11.56862208	11.53079092	11.4929962	11.45524382	11.41753986	11.37989058	11.34230241	11.304782	11.26733618	11.22997203	11.19269684	11.15551813	11.11844368	11.08148151	11.04463991	11.00792744	10.97135292	10.93492549	10.89865454	10.86254979	10.82662123	10.79087917	10.75533425	10.71999739	10.68487984	10.64999318	10.61534929	10.58096039	10.54683899	10.51299796	10.47945043	10.44620989	10.4132901	10.38070514	10.34846937	10.31659744	10.28510427	10.25400504	10.22331517	10.19305035	10.16322644	10.13385954	10.10496592	10.07656201	10.04866439	10.02128976	9.994454911	9.968176705	9.942472049	9.917357864	9.892851057	9.868968487	9.845726938	9.82314308	9.801233441	9.780014367	9.759501992	9.739712195	9.720660568	9.702362378	9.68483253	9.668085529	9.652135442	9.636995864	9.622679878	9.609200024	9.59656826	9.584795929	9.573893729	9.56387168	9.554739095	9.546504549	9.539175858	9.532760055	9.527263362	9.522691178	9.519048058	9.5163377	9.514562934	9.51372571	9.513827095	9.514867271	9.516845527	9.519760272	9.52360903	9.528388456	9.53409434	9.540721627	9.548264425	9.556716033	9.566068953	9.576314918	9.587444917	9.599449219	9.612317406	9.6260384	9.640600498	9.655991403	9.672198259	9.689207688	9.707005822	9.725578345	9.744910526	9.764987256	9.785793088	9.807312273	9.829528794	9.852426406	9.875988671	9.900198992	9.925040645	9.950496819	9.976550641	10.00318521	10.03038363	10.05812904	10.08640463	10.11519366	10.14447954	10.17424577	10.20447602	10.23515415	10.26626418	10.29779037	10.32971719	10.36202935	10.39471182	10.42774983	10.46112889	10.49483479	10.52885362	10.56317175	10.59777587	10.63265297	10.66779036	10.70317565	10.73879677	10.77464197	10.81069979	10.8469591	10.88340908	10.9200392	10.95683925	10.99379929	11.03090969	11.0681611	11.10554444	11.14305092	11.18067199	11.21839938	11.25622503	11.29414117
28975	F24_L	F24	2003	V234	30.72655	52.75	30.06326	48.34005	43	121	50_10_1	5.4_NA_10.8	17.4	18.7	18.5	20.6	20.9	21.2	19.8	20.4	20.5	20.5	21.3	22	19.9	18.7	19.4	19.5	20.4	20.2	19.7	20.8	20.4	21.3	18.8	21.3	20.2	20.1	21.5	21.3	21.8	20.3	22.7	24.2	24.7	24.1	25.2	23.8	24	24.3	21.5	20.3	24.2	23.7	21.6	21.6	16.3	17.7	20.4	20.1	22.5	23.3	24.3	24.1	23.9	24.3	23.7	24.1	20.9	21.7	21.8	23.1	21.9	21.4	23.5	24.1	23.7	22.4	21.6	21.4	22.4	22.7	23.8	22.6	24.2	24.9	22.6	20.9	19.8	20.6	21.7	21.9	22	16.5	12.3	11.8	13.4	13	16.1	18.3	16.3	16	15.6	12	12.7	13.5	11.4	11.6	12.2	10.3	11.9	11.4	11.8	12.7	14.4	17.3	16.4	9.5	11	9.3	10	11	9.7	10.7	11.3	11.2	10.1	6.2	6.7	9.5	8.4	10.3	13.3	9.5	10.2	13	12.2	12.9	10.2	12.2	13.2	13.9	13.3	10.5	7.4	8.1	8.2	6.6	5.4	9.1	13.6	5.6	5	8.8	9.7	13.9	6.6	2.7	5.9	7.6	5.8	4.6	5.6	7.6	11	8.1	8.1	5.7	2.3	2.9	6.8	5.8	1.2	2.4	0.3	0.9	3.2	0.4	0.1	0.5	0.6	1.3	2.8	0	-3.9	-2.8	-1.1	0.3	0.4	2.9	3.5	-3.5	-3.9	0.1	0.6	0.7	2.2	2.4	3.1	0.1	-0.6	-1.4	0	-1.7	-4.1	-2.1	-1.3	-0.9	-0.8	-4.4	-5.5	-5.7	-4.2	-2.4	-0.3	-2.8	-3	-5.6	-4.8	-3.1	-5.5	-5.1	-4.3	-3	-1.1	-1.7	-1.8	-1.7	0.1	1.6	-1.1	-2.7	-3.7	-3.4	-2.7	-1.4	-1.8	-0.2	0.9	0.6	3.2	0.6	-1.6	-0.3	1	2.2	5.4	5.7	6.6	2.7	2.3	5.7	2.8	-0.4	1.5	3.1	-0.6	-0.7	20.3	24.7	23.4	25.6	26.6	25.4	21.8	24.8	24.2	22	24.5	26.7	23.3	22.1	24	25.1	26.8	23.8	22.6	26.9	24.9	28.5	20.2	26.8	25.7	24.9	25.9	25.7	26.2	25	28.4	29.1	30	30.7	32	30.3	30.8	29.9	26.2	22	31	28.6	25.2	27.4	19.7	21.4	24.8	22	25.2	28.6	31.7	28.6	31.2	32.3	32.4	30.5	22.1	27.4	25	29	27	24.5	30.4	30.8	30.6	27.6	27.9	27.2	29.6	27.6	30.5	26	31.2	30.9	27.7	26.1	26.5	27.6	28.5	28	28.2	19.5	14.6	18	18.9	13.8	18.8	21.3	21.5	21.6	20.4	17.5	21.7	19.7	18	17.9	19.7	13.1	16.9	15.5	18.8	20.8	20.3	20.6	20.9	11.6	17.7	16.9	17.4	18.6	15.7	18.8	16.2	13.4	16.7	13	12.5	14.9	17.1	14.7	17.9	16.4	18.6	20.5	20.7	16.4	15.1	20.4	16.1	20.4	18.6	14.2	8.1	9.3	12.2	9.5	12.7	16.4	18.8	11.1	14.4	15	11.4	18.4	10.7	8.8	15.8	9	10.2	8	9	10.5	12.9	9.7	11.5	11.9	7.2	9.7	12.8	10.1	6.7	7.3	4.4	4.2	8.1	7.3	8.1	7.9	4.6	8.3	6.5	2.1	-2.1	3.7	8.4	9.1	8.3	10.5	8.3	-0.1	4.5	9.2	4.4	3.6	8.8	10.7	8.7	4.6	7.5	4	7	1.4	1.9	3.9	2.9	5.7	3.8	-1.5	0.7	-1.3	-3	2	3.8	4.6	2.1	-0.9	-1.9	2	1.4	3.4	2.5	3.9	3.8	4.8	4.8	5.2	3.4	6.5	3.4	0	1.7	-1.4	4.1	3	3.1	7.1	6.7	7.4	9.9	3.5	3.7	6.8	6.4	13.6	14.7	15.4	12	8.3	9.5	12.4	8.5	4.6	10.7	9.4	2	6.1	14.7	13.3	15.1	16.5	16.4	17.8	18.2	16.7	17.2	18.9	18.8	18.8	17.9	16.3	16.1	15.7	15.1	17.2	17	17.8	18.3	16.7	17.7	17.8	17.1	16.2	16.8	17.6	19.2	17.7	19.2	20.1	19.9	18	19.9	20.2	20.1	20.9	18	18.9	18.2	20.9	19.2	17.8	15.2	15.4	17.6	18	20.6	19.8	19.1	20	18.8	19.3	18.4	19.6	20	17.9	19.7	18.4	17.9	19.9	19.7	20.1	18.9	18.4	16.3	17.3	17.8	18.7	18.4	20.7	19	20.3	19.5	16.3	13.9	14	17.5	16.7	17.9	14.5	9.3	7.4	6.5	12.3	13	15.6	11.8	11.7	11.2	7	5.4	7	6	7.6	6.9	8.1	7.9	8.7	6.6	5.3	9.4	13.6	11.7	8.6	5.5	4	5.1	5.7	5	4.4	7.8	9.5	3	1.3	0.6	5.2	2	4	6.3	4	1.8	8.5	6.5	7.8	6.3	3.8	10.7	10.1	9.4	7.4	6.8	7	5.7	4.9	1.4	2.4	8.9	0.4	-2.3	3.9	7.5	8.5	0	-0.5	-1.8	6.4	1.1	0.8	3.8	5.2	9.3	7.3	4.8	1.5	-1.2	-2.2	2.6	-1.2	-3.9	-0.7	-2.5	-3.3	-1.4	-3.6	-4.9	-5.7	-2.7	-4.8	-0.2	-2.6	-5.5	-6.7	-7.8	-5.2	-4.2	-5	-1.5	-8.2	-9.9	-7.5	-2.7	-2.5	-1.8	-3.4	-1.1	-3.2	-6	-5.4	-6.8	-6.8	-8.7	-9.8	-4.5	-8.2	-3.8	-7.3	-11	-11.1	-5.8	-8	-3.9	-8.5	-8.4	-8.5	-8.5	-8.7	-12.1	-12.3	-9.3	-11.2	-6.5	-6.9	-7.2	-7.2	-5.7	-1.6	-3.8	-5.7	-10.6	-6.4	-9.3	-4.9	-5.1	-7.1	-3.8	-5.3	-0.3	-2.4	-6	-5.9	-3.6	-5.6	-1.2	-1.5	-0.7	-2.5	-5.2	0.4	-2.5	-6.3	-5.9	0.1	-2.3	-5.6	7	2	19	5	0	2	15	0	0	5	8	7	17	14	0	0	0	0	0	4	9	8	18	16	1	0	0	0	0	22	0	0	0	0	0	46	16	0	31	74	0	0	4	0	80	18	0	8	0	2	0	0	0	0	0	0	11	14	3	0	0	26	4	0	0	0	0	0	0	0	0	0	0	0	3	0	0	0	0	0	0	26	35	5	0	55	16	4	0	0	0	0	0	0	0	0	0	0	0	0	0	0	0	0	15	22	1	0	0	0	0	0	4	23	0	0	0	0	0	1	0	0	0	0	0	20	0	3	8	0	0	5	12	15	3	1	0	5	5	0	0	0	12	5	0	0	1	29	0	0	0	22	31	0	0	0	0	0	12	0	0	0	0	6	2	0	0	0	0	0	0	0	1	0	0	0	0	0	0	1	0	0	0	0	0	0	0	0	0	0	0	0	0	0	0	0	18	0	0	0	1	0	10	0	0	0	0	0	0	0	0	0	0	0	0	0	12	0	0	0	0	0	0	0	0	0	0	0	6	1	0	0	0	0	0	0	27	3	0	0	1	0	0	11	0	0	18.4	17.8	18.3	19	18	22.4	22	21.9	21.4	21.5	23.9	23.3	21.7	19.7	18.5	18.7	18.7	18.7	20.2	22.7	22.7	20.2	20	22.3	21.7	19.7	20.3	20.8	21	22.4	23.2	23	24	23.7	24.6	26.2	26.2	25.2	23.9	23.82	24.4	24.6	23.4	20	18.53	19.2	20.4	22.2	25.6	26	24.7	25.6	24	23.9	22.6	23	24.4	22.7	23.9	22.8	22.3	24.4	25	25.7	25.4	23	18.2	21.8	21.6	22.2	22.9	24.3	24.8	24.8	25	20.5	18.4	19	18.8	19.6	19.6	18.4	14.31	10.8	11.6	14.9	18.3	19.9	16	15.4	13.7	10.4	10.7	11.6	10.4	10.8	10.3	10.8	10.9	11.4	9.9	11.8	13.1	18.3	17.3	11.8	11.1	9.3	9.8	10.6	10	10	10.7	13.3	10.3	7.9	9.1	9.9	9.9	11.8	10.3	9.7	10.2	12.2	12	14.5	11.7	12.6	15	14.2	13.1	12	10.3	10.8	9.9	9	7.5	9.8	11.3	6.2	7.2	9.7	12.03	13.6	6	5.9	8	10.2	7.9	7.4	7.9	10.44	12.4	10	8.4	6.9	6.1	6.5	9.2	5.5	4.8	5.4	4.8	6	7.4	5	4.7	4.6	5.3	4.8	5.2	4.9	3.7	4	4.7	5.1	5.7	5.1	5.8	3.7	3.4	4.9	5.7	6.1	5.9	5.2	4.9	4.7	4.5	4.4	4.2	3.8	3.3	4.2	3.2	3.9	5.1	3	2.7	3.1	4.1	4.3	5.4	4.2	4.4	2.7	3.3	3.3	3.3	3.1	3.8	3.4	4.5	4.3	3.7	3.7	6.1	5.6	3.5	3.8	3.1	3.2	3.4	4.1	3.7	4.3	4.4	4.1	5.6	4.7	4.1	4.5	3.8	4.2	5	6.4	9.1	5.1	3.4	4.7	5.2	3	3.8	6.7	5.2	4.3	1.47	3.77	3	5.26	6.72	2.78	1.09	2.07	2.72	2.62	1.43	3.14	1.54	1.87	4.03	3.97	5.27	4.97	2.75	1.86	1.27	5.13	1.7	3.03	1.97	3.83	5.34	4.53	5.12	1.42	4.39	7.2	7.11	6.32	7.46	3.28	3.64	5.18	1.74	0	5.8	4.7	2.4	5.8	0	1.05	3.57	1.33	1.65	2.61	5.68	4.42	5.66	6.48	6.7	7.02	0.32	3.26	2.22	5.46	3.98	1.09	3.95	4.32	3.9	4.09	7.6	3.69	5.49	5.39	6.58	3.12	5.4	6.69	2.42	4.22	4.69	5.26	7.16	6.68	6.84	0.37	0	3.04	3.77	0.08	0	1.13	2.53	2.78	4.02	3.63	3.99	3.87	3.08	2.86	3.91	1.73	3.03	2.08	3.94	2.89	3.31	1.45	1.35	0.07	2.03	2.42	2.48	2.53	2.03	2.87	2.69	0	2.06	1.58	0.71	1.97	1.12	0.73	4.97	2.17	2.24	2.78	2.21	0.38	0.74	1.61	0.17	1.68	2.17	0.7	0	0	0.97	0.75	1.47	1.76	4.28	2.9	1.52	1.63	0	2.28	3.75	1.52	1.29	0.24	1.32	1.08	1.2	0	0.73	0.8	2.4	2.26	1.11	1.02	0.68	3.72	1.86	1.86	1.44	0.52	0.29	1.29	1.45	1.73	1.08	1.91	2.27	1.21	0.88	0.97	0.94	1.14	0.59	2.42	2.05	1.02	1.18	1.25	0.68	0.33	1.26	2.06	2.73	1.45	1.35	1.11	1.91	1.59	1.21	1.04	2.35	1.82	0.66	1.41	1.35	0.89	0.37	0.82	0.58	0.77	0.5	1.32	0.98	1.56	0.75	1.08	0.64	1.5	1.14	1.09	1.65	1.69	0.05	1.26	2.14	1.21	1.55	1.55	1.61	1.41	1.65	1.72	2.12	2.28	2.09	1.68	1.33	1.48	2.77	2.96	3.97	2.76	0.65	2.32	3.81	4.46	2.27	2.93	3.01	0.93	0.65	1.5	92.6	82.5	85.9	78.3	72.8	89	95.3	91.4	88.7	89.2	94.4	88.1	93.4	91.4	82.1	82.5	78	79	88	92.4	94.7	79.7	92.2	88	91.7	83.7	79.2	82.1	80.4	94	84.1	76.2	77.1	79	76.7	88.9	87.8	83	93.2	100	80.8	83.9	90.7	77.5	100	94.8	85.1	94.4	93.9	90.9	81.3	85.3	80.9	78.7	77.1	76.6	98.7	87.4	91.5	80.7	84.9	95.7	86.3	85.6	86.7	84.9	70.5	85.5	79.7	80.5	77.7	88.6	82.1	78.8	91.2	82.9	79.7	78.3	72.4	74.6	74.1	98	100	78	75.5	99.5	100	94.6	86.3	84.7	77.3	74.2	72.9	75	77.2	79.1	72.5	86.2	78.2	84.6	71.5	80.3	79.9	92.7	92.8	99.4	84.6	79.4	79.8	80.8	83.1	77.7	79.9	100	83.3	83.3	92.7	83.4	89.8	94.2	67.4	81.7	82	81.5	84.4	97.4	94	88.7	98.9	89.4	85.8	94.5	100	100	91	92.3	83.6	84.8	72.6	68.2	82.5	85.6	100	85.6	61.6	79.5	86.1	97.7	85.7	87.2	86.9	100	94.5	92.6	77.8	75.3	84.6	86.4	93.1	59.6	72	74.4	76.9	92	96.3	79.5	76.4	72.6	83.1	71.5	69.6	80.2	80.8	80.5	83.4	81.7	90.6	67.8	73.9	78.4	74.3	79.6	89.3	94.9	82.4	71.6	64.2	76.4	77	79.8	68.8	70.5	73.2	80.2	57.6	68.2	88.5	68.1	66.6	77.6	91.6	84	90.4	84.5	89.9	67.1	77.2	67.9	81.4	74.2	85.6	69.4	79.8	79.7	69.1	68.6	99.1	81.7	62.1	75.9	66.7	67.3	67.9	74.4	69.1	71.4	67.5	64.3	72.9	73.7	75.5	75.3	57.9	58.7	55.7	69.9	93.4	68.8	47.2	51.3	69.6	50.6	55.8	87.8	88.9	74.1	73	56	55	52	51	72	88	67	68	83	66	67	73	74	61	56	57	60	73	69	67	48	87	65	66	63	53	61	70	77	44	52	49	48	43	55	59	59	76	80	54	56	75	60	80	71	67	88	82	68	51	61	39	40	41	43	84	62	75	49	62	78	50	52	56	58	49	60	56	58	38	72	50	54	54	54	46	48	38	46	44	83	94	35	55	76	91	77	62	54	45	45	38	44	47	40	38	61	53	65	32	48	54	77	75	84	45	44	46	47	51	39	48	82	48	49	60	59	49	71	32	57	49	51	39	82	74	63	82	60	57	67	85	92	69	78	54	48	49	33	53	64	85	57	38	57	60	85	67	71	63	79	92	88	60	49	68	54	74	47	46	50	56	72	70	39	43	34	54	33	46	55	46	42	45	49	55	28	36	52	40	35	68	87	42	29	36	49	42	56	30	44	52	48	32	43	49	43	40	53	80	67	68	47	63	39	49	39	39	44	51	34	63	55	36	37	83	50	38	46	40	46	40	55	54	27	29	27	25	50	55	34	31	28	14	31	72	43	16	25	44	32	20	43	79	37	1.93	3.25	2.23	1.22	1.52	0.81	0.81	0.91	1.52	1.32	0.81	1.83	1.52	3.15	3.05	2.95	2.03	1.42	1.52	1.32	1.02	0.81	1.52	1.22	2.13	3.15	1.52	1.32	1.02	1.32	2.34	2.03	1.32	1.22	1.32	1.73	0.81	1.32	0.81	1.02	1.02	1.02	1.93	2.44	4.16	2.95	3.05	1.22	0.81	1.12	1.63	1.32	2.03	1.42	1.22	1.32	1.02	2.03	1.32	1.12	1.52	0.81	0.81	0.91	1.12	2.54	1.32	1.32	1.42	1.12	1.32	0.91	1.42	1.22	1.02	2.23	3.05	1.63	1.63	1.42	1.32	3.35	4.47	3.96	3.56	4.98	0.51	2.23	3.66	3.05	2.54	2.54	1.63	1.32	2.44	2.44	2.34	2.03	2.74	3.05	3.56	3.76	4.67	1.93	2.03	3.35	2.13	2.34	2.54	2.13	3.45	2.84	1.83	3.05	1.52	3.25	2.03	2.95	2.34	1.83	2.23	3.45	1.42	1.32	1.42	0.71	3.35	1.63	1.93	2.03	0.91	2.23	3.05	2.34	2.95	2.44	1.32	1.22	1.83	2.84	1.52	1.32	0.61	1.32	2.34	3.25	1.63	3.25	3.25	3.76	4.77	4.27	2.84	3.86	3.15	1.42	2.74	1.32	1.73	2.34	1.63	3.05	3.05	1.42	1.83	1.02	1.63	1.83	2.23	1.52	1.63	1.83	1.42	2.23	1.32	1.02	0.91	1.42	2.13	2.54	2.13	1.52	2.13	1.32	1.22	1.12	1.22	2.54	2.34	3.05	2.34	2.64	3.35	1.52	3.56	2.23	1.22	1.22	1.63	3.45	2.54	1.52	0.81	1.12	0.81	2.74	3.05	1.93	2.03	2.03	1.42	2.44	2.84	2.54	2.03	2.74	1.22	1.32	2.13	2.34	2.03	2.03	1.12	2.74	2.95	2.13	1.63	1.42	2.34	1.83	2.64	1.42	2.23	2.34	2.84	1.22	1.73	2.13	2.54	1.52	2.34	1.93	1.63	1.83	3.35	2.34	5.08	5.08	4.06	3.05	3.05	3.05	2.03	3.05	3.05	3.05	2.03	4.06	3.05	6.09	5.08	4.06	4.06	3.05	3.05	4.06	4.06	3.05	2.03	3.05	5.08	5.08	4.06	3.05	3.05	3.05	4.06	4.06	3.05	3.05	3.05	4.06	3.05	3.05	3.05	3.05	3.05	3.05	5.08	4.06	7.11	5.08	7.11	2.03	2.03	3.05	5.08	3.05	3.05	3.05	3.05	3.05	2.03	4.06	3.05	3.05	4.06	2.03	3.05	3.05	3.05	5.08	4.06	3.05	3.05	3.05	3.05	3.05	4.06	3.05	4.06	4.06	5.08	3.05	4.06	3.05	3.05	5.08	7.11	7.11	6.09	7.11	3.05	5.08	6.09	6.09	5.08	4.06	4.06	4.06	5.08	5.08	4.06	5.08	4.06	5.08	6.09	6.09	8.13	6.09	7.11	5.08	4.06	5.08	5.08	4.06	5.08	5.08	3.05	6.09	3.05	5.08	5.08	5.08	4.06	4.06	5.08	5.08	4.06	3.05	3.05	3.05	7.11	3.05	5.08	4.06	4.06	6.09	6.09	6.09	5.08	6.09	4.06	4.06	5.08	6.09	5.08	4.06	3.05	3.05	5.08	5.08	5.08	5.08	6.09	7.11	6.09	7.11	6.09	7.11	5.08	4.06	6.09	3.05	5.08	4.06	4.06	6.09	5.08	4.06	5.08	4.06	4.06	4.06	5.08	4.06	4.06	4.06	4.06	5.08	5.08	4.06	3.05	4.06	5.08	5.08	4.06	4.06	6.09	3.05	4.06	3.05	5.08	5.08	5.08	5.08	4.06	4.06	5.08	5.08	6.09	4.06	5.08	4.06	5.08	6.09	5.08	4.06	2.03	3.05	4.06	5.08	4.06	4.06	5.08	4.06	5.08	5.08	6.09	5.08	4.06	6.09	4.06	5.08	6.09	5.08	4.06	5.08	4.06	5.08	5.08	4.06	5.08	4.06	6.09	4.06	5.08	4.06	5.08	6.09	6.09	4.06	8.13	5.08	5.08	5.08	6.09	4.06	4.06	5.08	6.09	6.09	0	10.9	0	1.4	1.8	0.1	0	2.2	1.2	0	0.4	0.3	0	0	5.2	6.6	4.2	0	0	1.7	2.2	5.4	0	1.6	0.7	5.9	6.6	1.9	0	1.4	4	3.7	6.6	8.7	8.1	3.9	4.9	4.2	0.3	0	8.5	2.7	0	3.8	0	0.4	2.5	0	0	2.6	8.5	2.3	8.4	6.3	6.9	5.7	0	3.7	0.3	4.9	0.7	0.2	2.2	6.7	4.5	7.6	6.3	1.1	7.2	2.2	7.7	0.8	6.9	7.6	0.4	5.4	9.2	7.6	8	7.9	3.3	0	0	6.9	6.9	0	0	2.7	8.6	6.7	7.9	8.1	6.5	0.7	4.5	3.3	7.7	0	3.2	0	8.6	5.8	0.8	0	0	0	5.1	6.9	8.4	6.8	7.5	6.9	0.9	0	4.5	8	0.9	5.4	7.9	1.2	7.4	8.2	6.9	3.1	7	0	4.3	5.7	0.5	7.1	4.2	0	0	0	4.6	0.8	8.5	4.2	3.1	8.5	7.9	2.7	0	0.8	5.8	8.4	7.2	0	7.2	2.6	0.7	0.3	0	0	5.5	7.3	6.2	5.2	0	6.9	5.2	7.1	8.1	0	0.7	6.1	8.1	7.6	6.8	5.7	5.2	0.2	0.2	8	7.1	8.1	4.1	7.6	4.5	4.1	8.1	6	6.7	0	7.2	5.9	5.8	7.6	8.1	8.1	7	8.1	7.5	3.9	7.2	7.1	1.8	3.3	7.8	7.4	0	8	2	7.9	0	2.2	2.2	6.9	6.6	8.3	3.8	8.6	8.6	7.1	8.6	7.9	0	3.2	6.2	2.7	5.5	2.2	8.4	5.1	8.6	6.9	7.2	8.1	4.7	3.1	9	4	9.1	8.5	8.6	5.7	0.3	2.6	6.5	8.4	2.6	9.4	8.2	0.8	1	3.3	56.8	301.8	56.7	140.8	147.5	118.6	56.5	153.9	136.9	56.3	123	121.2	56.1	56	203.3	226.7	186	55.6	55.5	143.3	151.4	205	55.1	140.6	125.2	212.2	223.6	144.5	54.3	135.5	178.7	173.3	221.4	256	245.6	175.2	191.4	179.3	114.2	52.6	249.3	152.8	52.1	170	51.7	113.1	147.2	51.1	50.9	147.4	243.3	141.5	240.3	205.5	214.6	194.4	49.2	160.9	105.6	178.9	111	102.4	133.8	204.8	169.1	217.5	196.1	113.4	208.6	129.5	214.7	106.4	200.4	210.3	98.4	174.6	232	206.5	211.6	209	138.5	42.6	42.3	189.9	188.9	41.4	41.1	124.1	209.6	180.8	197.1	198.9	174.7	90.7	144.1	126.2	187.4	37.8	122.2	37.2	195.2	155.4	85.9	35.9	35.6	35.3	140.8	163.7	182.5	160.1	168.2	159.2	80.3	32.9	125.1	168.7	77.6	133.5	163.8	79.3	155.3	164	146.9	99.7	145.9	29.5	111.6	127.4	65.2	141.8	107.1	27.9	27.7	27.4	108.4	64.7	150.6	101.6	88.7	147.6	140.1	82.4	25.4	60.7	114	141	127.4	24.4	126	77.1	56.8	52.3	23.6	23.5	104.6	122.5	110.8	100.2	22.8	116.5	99	117.6	127.3	22.4	53	106.4	125.9	120.7	112.6	101.6	96.6	47.3	47.3	123.8	115	124.8	85.5	119.9	89.6	85.7	125.2	104.7	111.8	22.1	117.2	104.6	103.9	122.2	127.6	128	117.4	129	123.4	87.3	121.4	121	67	82.9	130.1	126.6	24.1	134.3	71.6	134.9	24.8	75.3	75.8	127.4	125	144.5	95.8	149.8	150.9	135	153	146.1	27.4	94.1	129.6	89.7	123.4	85.3	159.8	121.5	164.6	145.2	150	162.1	121.4	102.5	177.1	115.5	181	174.6	177.2	141.1	72.2	102.9	154.9	181.1	105.4	197	182.3	83.6	87	119.2	1.181	5.941	1.62	2.948	3.448	2.124	0.971	2.562	2.59	1.324	2.028	2.566	1.155	1.463	4.339	4.672	3.992	1.775	1.375	2.501	2.44	3.686	1.15	2.621	2.387	4.476	4.407	2.931	1.607	2.275	3.91	4.273	4.708	5.102	5.203	3.511	3.492	3.714	1.904	0.774	4.797	3.03	1.332	4.004	0.758	1.956	3.276	0.971	0.987	2.681	4.97	2.929	5.06	4.301	4.312	4.105	0.761	3.151	1.932	3.473	2.348	1.585	2.468	3.71	3.144	4.39	3.988	2.221	3.993	2.646	4.261	1.931	3.956	4.209	1.747	3.457	4.666	3.829	4.25	4.03	2.989	0.689	0.496	3.463	3.631	0.529	0.428	1.867	3.581	3.087	3.451	3.216	2.671	1.693	2.377	2.124	3.033	0.884	2.21	1.182	3.558	2.771	2.478	0.754	0.734	0.347	1.825	2.153	2.421	2.114	2.316	2.387	1.356	0.284	1.437	1.944	0.729	1.771	1.591	0.751	2.666	2.185	1.536	1.287	1.553	0.261	1.08	1.275	0.492	1.534	1.053	0.4	0.152	0.149	0.983	0.569	1.086	0.871	1.579	1.924	1.027	0.724	0.102	0.778	1.802	1.316	0.858	0.204	1.113	0.819	0.934	0.16	0.369	0.492	1.386	0.972	0.796	0.509	0.27	1.699	0.808	1.206	1.056	0.204	0.174	0.517	0.754	0.872	0.671	0.778	0.887	0.505	0.353	0.668	0.487	0.531	0.258	0.946	0.919	0.629	0.753	0.586	0.496	0.134	0.585	0.724	0.924	0.938	0.882	0.907	1.087	1.087	1.029	0.511	1.744	1.073	0.316	0.596	0.813	0.907	0.252	0.649	0.289	0.59	0.188	0.919	0.769	1.012	0.689	0.918	0.479	1.24	1.175	1.022	1.251	1.424	0.116	0.722	1.397	0.883	1.113	0.97	1.086	1.232	1.643	1.376	1.417	1.475	1.484	1.096	1.561	1.005	2.122	2.212	2.875	1.537	0.663	1.481	2.572	2.436	1.563	2.244	2.069	0.841	0.885	1.35	14.37796805	14.36939033	14.36001426	14.34984735	14.33889762	14.32717366	14.31468451	14.30143973	14.28744931	14.27272368	14.25727367	14.24111047	14.22424563	14.20669103	14.18845883	14.16956147	14.15001161	14.12982214	14.10900612	14.08757679	14.06554749	14.04293169	14.01974295	13.99599486	13.97170105	13.94687517	13.92153087	13.89568173	13.86934131	13.84252309	13.81524045	13.78750668	13.75933492	13.7307382	13.70172938	13.67232116	13.64252606	13.61235642	13.58182437	13.55094183	13.51972052	13.48817192	13.45630731	13.4241377	13.39167389	13.35892643	13.32590563	13.29262154	13.25908399	13.22530256	13.19128656	13.15704508	13.12258697	13.08792082	13.05305501	13.01799768	12.98275673	12.94733985	12.91175452	12.87600797	12.84010728	12.8040593	12.76787068	12.7315479	12.69509726	12.6585249	12.62183678	12.58503872	12.5481364	12.51113535	12.47404099	12.43685862	12.39959341	12.36225048	12.32483482	12.28735136	12.24980496	12.21220042	12.17454251	12.13683595	12.09908543	12.06129562	12.02347121	11.98561688	11.94773732	11.90983727	11.87192148	11.83399478	11.79606204	11.7581282	11.7201983	11.68227745	11.64437088	11.60648394	11.56862208	11.53079092	11.4929962	11.45524382	11.41753986	11.37989058	11.34230241	11.304782	11.26733618	11.22997203	11.19269684	11.15551813	11.11844368	11.08148151	11.04463991	11.00792744	10.97135292	10.93492549	10.89865454	10.86254979	10.82662123	10.79087917	10.75533425	10.71999739	10.68487984	10.64999318	10.61534929	10.58096039	10.54683899	10.51299796	10.47945043	10.44620989	10.4132901	10.38070514	10.34846937	10.31659744	10.28510427	10.25400504	10.22331517	10.19305035	10.16322644	10.13385954	10.10496592	10.07656201	10.04866439	10.02128976	9.994454911	9.968176705	9.942472049	9.917357864	9.892851057	9.868968487	9.845726938	9.82314308	9.801233441	9.780014367	9.759501992	9.739712195	9.720660568	9.702362378	9.68483253	9.668085529	9.652135442	9.636995864	9.622679878	9.609200024	9.59656826	9.584795929	9.573893729	9.56387168	9.554739095	9.546504549	9.539175858	9.532760055	9.527263362	9.522691178	9.519048058	9.5163377	9.514562934	9.51372571	9.513827095	9.514867271	9.516845527	9.519760272	9.52360903	9.528388456	9.53409434	9.540721627	9.548264425	9.556716033	9.566068953	9.576314918	9.587444917	9.599449219	9.612317406	9.6260384	9.640600498	9.655991403	9.672198259	9.689207688	9.707005822	9.725578345	9.744910526	9.764987256	9.785793088	9.807312273	9.829528794	9.852426406	9.875988671	9.900198992	9.925040645	9.950496819	9.976550641	10.00318521	10.03038363	10.05812904	10.08640463	10.11519366	10.14447954	10.17424577	10.20447602	10.23515415	10.26626418	10.29779037	10.32971719	10.36202935	10.39471182	10.42774983	10.46112889	10.49483479	10.52885362	10.56317175	10.59777587	10.63265297	10.66779036	10.70317565	10.73879677	10.77464197	10.81069979	10.8469591	10.88340908	10.9200392	10.95683925	10.99379929	11.03090969	11.0681611	11.10554444	11.14305092	11.18067199	11.21839938	11.25622503	11.29414117
28976	F24_L	F24	2003	V236	29.60351	43.08333	36.98603	42.5257	44	112	50_10_1	5.4_NA_10.8	17.4	18.7	18.5	20.6	20.9	21.2	19.8	20.4	20.5	20.5	21.3	22	19.9	18.7	19.4	19.5	20.4	20.2	19.7	20.8	20.4	21.3	18.8	21.3	20.2	20.1	21.5	21.3	21.8	20.3	22.7	24.2	24.7	24.1	25.2	23.8	24	24.3	21.5	20.3	24.2	23.7	21.6	21.6	16.3	17.7	20.4	20.1	22.5	23.3	24.3	24.1	23.9	24.3	23.7	24.1	20.9	21.7	21.8	23.1	21.9	21.4	23.5	24.1	23.7	22.4	21.6	21.4	22.4	22.7	23.8	22.6	24.2	24.9	22.6	20.9	19.8	20.6	21.7	21.9	22	16.5	12.3	11.8	13.4	13	16.1	18.3	16.3	16	15.6	12	12.7	13.5	11.4	11.6	12.2	10.3	11.9	11.4	11.8	12.7	14.4	17.3	16.4	9.5	11	9.3	10	11	9.7	10.7	11.3	11.2	10.1	6.2	6.7	9.5	8.4	10.3	13.3	9.5	10.2	13	12.2	12.9	10.2	12.2	13.2	13.9	13.3	10.5	7.4	8.1	8.2	6.6	5.4	9.1	13.6	5.6	5	8.8	9.7	13.9	6.6	2.7	5.9	7.6	5.8	4.6	5.6	7.6	11	8.1	8.1	5.7	2.3	2.9	6.8	5.8	1.2	2.4	0.3	0.9	3.2	0.4	0.1	0.5	0.6	1.3	2.8	0	-3.9	-2.8	-1.1	0.3	0.4	2.9	3.5	-3.5	-3.9	0.1	0.6	0.7	2.2	2.4	3.1	0.1	-0.6	-1.4	0	-1.7	-4.1	-2.1	-1.3	-0.9	-0.8	-4.4	-5.5	-5.7	-4.2	-2.4	-0.3	-2.8	-3	-5.6	-4.8	-3.1	-5.5	-5.1	-4.3	-3	-1.1	-1.7	-1.8	-1.7	0.1	1.6	-1.1	-2.7	-3.7	-3.4	-2.7	-1.4	-1.8	-0.2	0.9	0.6	3.2	0.6	-1.6	-0.3	1	2.2	5.4	5.7	6.6	2.7	2.3	5.7	2.8	-0.4	1.5	3.1	-0.6	-0.7	20.3	24.7	23.4	25.6	26.6	25.4	21.8	24.8	24.2	22	24.5	26.7	23.3	22.1	24	25.1	26.8	23.8	22.6	26.9	24.9	28.5	20.2	26.8	25.7	24.9	25.9	25.7	26.2	25	28.4	29.1	30	30.7	32	30.3	30.8	29.9	26.2	22	31	28.6	25.2	27.4	19.7	21.4	24.8	22	25.2	28.6	31.7	28.6	31.2	32.3	32.4	30.5	22.1	27.4	25	29	27	24.5	30.4	30.8	30.6	27.6	27.9	27.2	29.6	27.6	30.5	26	31.2	30.9	27.7	26.1	26.5	27.6	28.5	28	28.2	19.5	14.6	18	18.9	13.8	18.8	21.3	21.5	21.6	20.4	17.5	21.7	19.7	18	17.9	19.7	13.1	16.9	15.5	18.8	20.8	20.3	20.6	20.9	11.6	17.7	16.9	17.4	18.6	15.7	18.8	16.2	13.4	16.7	13	12.5	14.9	17.1	14.7	17.9	16.4	18.6	20.5	20.7	16.4	15.1	20.4	16.1	20.4	18.6	14.2	8.1	9.3	12.2	9.5	12.7	16.4	18.8	11.1	14.4	15	11.4	18.4	10.7	8.8	15.8	9	10.2	8	9	10.5	12.9	9.7	11.5	11.9	7.2	9.7	12.8	10.1	6.7	7.3	4.4	4.2	8.1	7.3	8.1	7.9	4.6	8.3	6.5	2.1	-2.1	3.7	8.4	9.1	8.3	10.5	8.3	-0.1	4.5	9.2	4.4	3.6	8.8	10.7	8.7	4.6	7.5	4	7	1.4	1.9	3.9	2.9	5.7	3.8	-1.5	0.7	-1.3	-3	2	3.8	4.6	2.1	-0.9	-1.9	2	1.4	3.4	2.5	3.9	3.8	4.8	4.8	5.2	3.4	6.5	3.4	0	1.7	-1.4	4.1	3	3.1	7.1	6.7	7.4	9.9	3.5	3.7	6.8	6.4	13.6	14.7	15.4	12	8.3	9.5	12.4	8.5	4.6	10.7	9.4	2	6.1	14.7	13.3	15.1	16.5	16.4	17.8	18.2	16.7	17.2	18.9	18.8	18.8	17.9	16.3	16.1	15.7	15.1	17.2	17	17.8	18.3	16.7	17.7	17.8	17.1	16.2	16.8	17.6	19.2	17.7	19.2	20.1	19.9	18	19.9	20.2	20.1	20.9	18	18.9	18.2	20.9	19.2	17.8	15.2	15.4	17.6	18	20.6	19.8	19.1	20	18.8	19.3	18.4	19.6	20	17.9	19.7	18.4	17.9	19.9	19.7	20.1	18.9	18.4	16.3	17.3	17.8	18.7	18.4	20.7	19	20.3	19.5	16.3	13.9	14	17.5	16.7	17.9	14.5	9.3	7.4	6.5	12.3	13	15.6	11.8	11.7	11.2	7	5.4	7	6	7.6	6.9	8.1	7.9	8.7	6.6	5.3	9.4	13.6	11.7	8.6	5.5	4	5.1	5.7	5	4.4	7.8	9.5	3	1.3	0.6	5.2	2	4	6.3	4	1.8	8.5	6.5	7.8	6.3	3.8	10.7	10.1	9.4	7.4	6.8	7	5.7	4.9	1.4	2.4	8.9	0.4	-2.3	3.9	7.5	8.5	0	-0.5	-1.8	6.4	1.1	0.8	3.8	5.2	9.3	7.3	4.8	1.5	-1.2	-2.2	2.6	-1.2	-3.9	-0.7	-2.5	-3.3	-1.4	-3.6	-4.9	-5.7	-2.7	-4.8	-0.2	-2.6	-5.5	-6.7	-7.8	-5.2	-4.2	-5	-1.5	-8.2	-9.9	-7.5	-2.7	-2.5	-1.8	-3.4	-1.1	-3.2	-6	-5.4	-6.8	-6.8	-8.7	-9.8	-4.5	-8.2	-3.8	-7.3	-11	-11.1	-5.8	-8	-3.9	-8.5	-8.4	-8.5	-8.5	-8.7	-12.1	-12.3	-9.3	-11.2	-6.5	-6.9	-7.2	-7.2	-5.7	-1.6	-3.8	-5.7	-10.6	-6.4	-9.3	-4.9	-5.1	-7.1	-3.8	-5.3	-0.3	-2.4	-6	-5.9	-3.6	-5.6	-1.2	-1.5	-0.7	-2.5	-5.2	0.4	-2.5	-6.3	-5.9	0.1	-2.3	-5.6	7	2	19	5	0	2	15	0	0	5	8	7	17	14	0	0	0	0	0	4	9	8	18	16	1	0	0	0	0	22	0	0	0	0	0	46	16	0	31	74	0	0	4	0	80	18	0	8	0	2	0	0	0	0	0	0	11	14	3	0	0	26	4	0	0	0	0	0	0	0	0	0	0	0	3	0	0	0	0	0	0	26	35	5	0	55	16	4	0	0	0	0	0	0	0	0	0	0	0	0	0	0	0	0	15	22	1	0	0	0	0	0	4	23	0	0	0	0	0	1	0	0	0	0	0	20	0	3	8	0	0	5	12	15	3	1	0	5	5	0	0	0	12	5	0	0	1	29	0	0	0	22	31	0	0	0	0	0	12	0	0	0	0	6	2	0	0	0	0	0	0	0	1	0	0	0	0	0	0	1	0	0	0	0	0	0	0	0	0	0	0	0	0	0	0	0	18	0	0	0	1	0	10	0	0	0	0	0	0	0	0	0	0	0	0	0	12	0	0	0	0	0	0	0	0	0	0	0	6	1	0	0	0	0	0	0	27	3	0	0	1	0	0	11	0	0	18.4	17.8	18.3	19	18	22.4	22	21.9	21.4	21.5	23.9	23.3	21.7	19.7	18.5	18.7	18.7	18.7	20.2	22.7	22.7	20.2	20	22.3	21.7	19.7	20.3	20.8	21	22.4	23.2	23	24	23.7	24.6	26.2	26.2	25.2	23.9	23.82	24.4	24.6	23.4	20	18.53	19.2	20.4	22.2	25.6	26	24.7	25.6	24	23.9	22.6	23	24.4	22.7	23.9	22.8	22.3	24.4	25	25.7	25.4	23	18.2	21.8	21.6	22.2	22.9	24.3	24.8	24.8	25	20.5	18.4	19	18.8	19.6	19.6	18.4	14.31	10.8	11.6	14.9	18.3	19.9	16	15.4	13.7	10.4	10.7	11.6	10.4	10.8	10.3	10.8	10.9	11.4	9.9	11.8	13.1	18.3	17.3	11.8	11.1	9.3	9.8	10.6	10	10	10.7	13.3	10.3	7.9	9.1	9.9	9.9	11.8	10.3	9.7	10.2	12.2	12	14.5	11.7	12.6	15	14.2	13.1	12	10.3	10.8	9.9	9	7.5	9.8	11.3	6.2	7.2	9.7	12.03	13.6	6	5.9	8	10.2	7.9	7.4	7.9	10.44	12.4	10	8.4	6.9	6.1	6.5	9.2	5.5	4.8	5.4	4.8	6	7.4	5	4.7	4.6	5.3	4.8	5.2	4.9	3.7	4	4.7	5.1	5.7	5.1	5.8	3.7	3.4	4.9	5.7	6.1	5.9	5.2	4.9	4.7	4.5	4.4	4.2	3.8	3.3	4.2	3.2	3.9	5.1	3	2.7	3.1	4.1	4.3	5.4	4.2	4.4	2.7	3.3	3.3	3.3	3.1	3.8	3.4	4.5	4.3	3.7	3.7	6.1	5.6	3.5	3.8	3.1	3.2	3.4	4.1	3.7	4.3	4.4	4.1	5.6	4.7	4.1	4.5	3.8	4.2	5	6.4	9.1	5.1	3.4	4.7	5.2	3	3.8	6.7	5.2	4.3	1.47	3.77	3	5.26	6.72	2.78	1.09	2.07	2.72	2.62	1.43	3.14	1.54	1.87	4.03	3.97	5.27	4.97	2.75	1.86	1.27	5.13	1.7	3.03	1.97	3.83	5.34	4.53	5.12	1.42	4.39	7.2	7.11	6.32	7.46	3.28	3.64	5.18	1.74	0	5.8	4.7	2.4	5.8	0	1.05	3.57	1.33	1.65	2.61	5.68	4.42	5.66	6.48	6.7	7.02	0.32	3.26	2.22	5.46	3.98	1.09	3.95	4.32	3.9	4.09	7.6	3.69	5.49	5.39	6.58	3.12	5.4	6.69	2.42	4.22	4.69	5.26	7.16	6.68	6.84	0.37	0	3.04	3.77	0.08	0	1.13	2.53	2.78	4.02	3.63	3.99	3.87	3.08	2.86	3.91	1.73	3.03	2.08	3.94	2.89	3.31	1.45	1.35	0.07	2.03	2.42	2.48	2.53	2.03	2.87	2.69	0	2.06	1.58	0.71	1.97	1.12	0.73	4.97	2.17	2.24	2.78	2.21	0.38	0.74	1.61	0.17	1.68	2.17	0.7	0	0	0.97	0.75	1.47	1.76	4.28	2.9	1.52	1.63	0	2.28	3.75	1.52	1.29	0.24	1.32	1.08	1.2	0	0.73	0.8	2.4	2.26	1.11	1.02	0.68	3.72	1.86	1.86	1.44	0.52	0.29	1.29	1.45	1.73	1.08	1.91	2.27	1.21	0.88	0.97	0.94	1.14	0.59	2.42	2.05	1.02	1.18	1.25	0.68	0.33	1.26	2.06	2.73	1.45	1.35	1.11	1.91	1.59	1.21	1.04	2.35	1.82	0.66	1.41	1.35	0.89	0.37	0.82	0.58	0.77	0.5	1.32	0.98	1.56	0.75	1.08	0.64	1.5	1.14	1.09	1.65	1.69	0.05	1.26	2.14	1.21	1.55	1.55	1.61	1.41	1.65	1.72	2.12	2.28	2.09	1.68	1.33	1.48	2.77	2.96	3.97	2.76	0.65	2.32	3.81	4.46	2.27	2.93	3.01	0.93	0.65	1.5	92.6	82.5	85.9	78.3	72.8	89	95.3	91.4	88.7	89.2	94.4	88.1	93.4	91.4	82.1	82.5	78	79	88	92.4	94.7	79.7	92.2	88	91.7	83.7	79.2	82.1	80.4	94	84.1	76.2	77.1	79	76.7	88.9	87.8	83	93.2	100	80.8	83.9	90.7	77.5	100	94.8	85.1	94.4	93.9	90.9	81.3	85.3	80.9	78.7	77.1	76.6	98.7	87.4	91.5	80.7	84.9	95.7	86.3	85.6	86.7	84.9	70.5	85.5	79.7	80.5	77.7	88.6	82.1	78.8	91.2	82.9	79.7	78.3	72.4	74.6	74.1	98	100	78	75.5	99.5	100	94.6	86.3	84.7	77.3	74.2	72.9	75	77.2	79.1	72.5	86.2	78.2	84.6	71.5	80.3	79.9	92.7	92.8	99.4	84.6	79.4	79.8	80.8	83.1	77.7	79.9	100	83.3	83.3	92.7	83.4	89.8	94.2	67.4	81.7	82	81.5	84.4	97.4	94	88.7	98.9	89.4	85.8	94.5	100	100	91	92.3	83.6	84.8	72.6	68.2	82.5	85.6	100	85.6	61.6	79.5	86.1	97.7	85.7	87.2	86.9	100	94.5	92.6	77.8	75.3	84.6	86.4	93.1	59.6	72	74.4	76.9	92	96.3	79.5	76.4	72.6	83.1	71.5	69.6	80.2	80.8	80.5	83.4	81.7	90.6	67.8	73.9	78.4	74.3	79.6	89.3	94.9	82.4	71.6	64.2	76.4	77	79.8	68.8	70.5	73.2	80.2	57.6	68.2	88.5	68.1	66.6	77.6	91.6	84	90.4	84.5	89.9	67.1	77.2	67.9	81.4	74.2	85.6	69.4	79.8	79.7	69.1	68.6	99.1	81.7	62.1	75.9	66.7	67.3	67.9	74.4	69.1	71.4	67.5	64.3	72.9	73.7	75.5	75.3	57.9	58.7	55.7	69.9	93.4	68.8	47.2	51.3	69.6	50.6	55.8	87.8	88.9	74.1	73	56	55	52	51	72	88	67	68	83	66	67	73	74	61	56	57	60	73	69	67	48	87	65	66	63	53	61	70	77	44	52	49	48	43	55	59	59	76	80	54	56	75	60	80	71	67	88	82	68	51	61	39	40	41	43	84	62	75	49	62	78	50	52	56	58	49	60	56	58	38	72	50	54	54	54	46	48	38	46	44	83	94	35	55	76	91	77	62	54	45	45	38	44	47	40	38	61	53	65	32	48	54	77	75	84	45	44	46	47	51	39	48	82	48	49	60	59	49	71	32	57	49	51	39	82	74	63	82	60	57	67	85	92	69	78	54	48	49	33	53	64	85	57	38	57	60	85	67	71	63	79	92	88	60	49	68	54	74	47	46	50	56	72	70	39	43	34	54	33	46	55	46	42	45	49	55	28	36	52	40	35	68	87	42	29	36	49	42	56	30	44	52	48	32	43	49	43	40	53	80	67	68	47	63	39	49	39	39	44	51	34	63	55	36	37	83	50	38	46	40	46	40	55	54	27	29	27	25	50	55	34	31	28	14	31	72	43	16	25	44	32	20	43	79	37	1.93	3.25	2.23	1.22	1.52	0.81	0.81	0.91	1.52	1.32	0.81	1.83	1.52	3.15	3.05	2.95	2.03	1.42	1.52	1.32	1.02	0.81	1.52	1.22	2.13	3.15	1.52	1.32	1.02	1.32	2.34	2.03	1.32	1.22	1.32	1.73	0.81	1.32	0.81	1.02	1.02	1.02	1.93	2.44	4.16	2.95	3.05	1.22	0.81	1.12	1.63	1.32	2.03	1.42	1.22	1.32	1.02	2.03	1.32	1.12	1.52	0.81	0.81	0.91	1.12	2.54	1.32	1.32	1.42	1.12	1.32	0.91	1.42	1.22	1.02	2.23	3.05	1.63	1.63	1.42	1.32	3.35	4.47	3.96	3.56	4.98	0.51	2.23	3.66	3.05	2.54	2.54	1.63	1.32	2.44	2.44	2.34	2.03	2.74	3.05	3.56	3.76	4.67	1.93	2.03	3.35	2.13	2.34	2.54	2.13	3.45	2.84	1.83	3.05	1.52	3.25	2.03	2.95	2.34	1.83	2.23	3.45	1.42	1.32	1.42	0.71	3.35	1.63	1.93	2.03	0.91	2.23	3.05	2.34	2.95	2.44	1.32	1.22	1.83	2.84	1.52	1.32	0.61	1.32	2.34	3.25	1.63	3.25	3.25	3.76	4.77	4.27	2.84	3.86	3.15	1.42	2.74	1.32	1.73	2.34	1.63	3.05	3.05	1.42	1.83	1.02	1.63	1.83	2.23	1.52	1.63	1.83	1.42	2.23	1.32	1.02	0.91	1.42	2.13	2.54	2.13	1.52	2.13	1.32	1.22	1.12	1.22	2.54	2.34	3.05	2.34	2.64	3.35	1.52	3.56	2.23	1.22	1.22	1.63	3.45	2.54	1.52	0.81	1.12	0.81	2.74	3.05	1.93	2.03	2.03	1.42	2.44	2.84	2.54	2.03	2.74	1.22	1.32	2.13	2.34	2.03	2.03	1.12	2.74	2.95	2.13	1.63	1.42	2.34	1.83	2.64	1.42	2.23	2.34	2.84	1.22	1.73	2.13	2.54	1.52	2.34	1.93	1.63	1.83	3.35	2.34	5.08	5.08	4.06	3.05	3.05	3.05	2.03	3.05	3.05	3.05	2.03	4.06	3.05	6.09	5.08	4.06	4.06	3.05	3.05	4.06	4.06	3.05	2.03	3.05	5.08	5.08	4.06	3.05	3.05	3.05	4.06	4.06	3.05	3.05	3.05	4.06	3.05	3.05	3.05	3.05	3.05	3.05	5.08	4.06	7.11	5.08	7.11	2.03	2.03	3.05	5.08	3.05	3.05	3.05	3.05	3.05	2.03	4.06	3.05	3.05	4.06	2.03	3.05	3.05	3.05	5.08	4.06	3.05	3.05	3.05	3.05	3.05	4.06	3.05	4.06	4.06	5.08	3.05	4.06	3.05	3.05	5.08	7.11	7.11	6.09	7.11	3.05	5.08	6.09	6.09	5.08	4.06	4.06	4.06	5.08	5.08	4.06	5.08	4.06	5.08	6.09	6.09	8.13	6.09	7.11	5.08	4.06	5.08	5.08	4.06	5.08	5.08	3.05	6.09	3.05	5.08	5.08	5.08	4.06	4.06	5.08	5.08	4.06	3.05	3.05	3.05	7.11	3.05	5.08	4.06	4.06	6.09	6.09	6.09	5.08	6.09	4.06	4.06	5.08	6.09	5.08	4.06	3.05	3.05	5.08	5.08	5.08	5.08	6.09	7.11	6.09	7.11	6.09	7.11	5.08	4.06	6.09	3.05	5.08	4.06	4.06	6.09	5.08	4.06	5.08	4.06	4.06	4.06	5.08	4.06	4.06	4.06	4.06	5.08	5.08	4.06	3.05	4.06	5.08	5.08	4.06	4.06	6.09	3.05	4.06	3.05	5.08	5.08	5.08	5.08	4.06	4.06	5.08	5.08	6.09	4.06	5.08	4.06	5.08	6.09	5.08	4.06	2.03	3.05	4.06	5.08	4.06	4.06	5.08	4.06	5.08	5.08	6.09	5.08	4.06	6.09	4.06	5.08	6.09	5.08	4.06	5.08	4.06	5.08	5.08	4.06	5.08	4.06	6.09	4.06	5.08	4.06	5.08	6.09	6.09	4.06	8.13	5.08	5.08	5.08	6.09	4.06	4.06	5.08	6.09	6.09	0	10.9	0	1.4	1.8	0.1	0	2.2	1.2	0	0.4	0.3	0	0	5.2	6.6	4.2	0	0	1.7	2.2	5.4	0	1.6	0.7	5.9	6.6	1.9	0	1.4	4	3.7	6.6	8.7	8.1	3.9	4.9	4.2	0.3	0	8.5	2.7	0	3.8	0	0.4	2.5	0	0	2.6	8.5	2.3	8.4	6.3	6.9	5.7	0	3.7	0.3	4.9	0.7	0.2	2.2	6.7	4.5	7.6	6.3	1.1	7.2	2.2	7.7	0.8	6.9	7.6	0.4	5.4	9.2	7.6	8	7.9	3.3	0	0	6.9	6.9	0	0	2.7	8.6	6.7	7.9	8.1	6.5	0.7	4.5	3.3	7.7	0	3.2	0	8.6	5.8	0.8	0	0	0	5.1	6.9	8.4	6.8	7.5	6.9	0.9	0	4.5	8	0.9	5.4	7.9	1.2	7.4	8.2	6.9	3.1	7	0	4.3	5.7	0.5	7.1	4.2	0	0	0	4.6	0.8	8.5	4.2	3.1	8.5	7.9	2.7	0	0.8	5.8	8.4	7.2	0	7.2	2.6	0.7	0.3	0	0	5.5	7.3	6.2	5.2	0	6.9	5.2	7.1	8.1	0	0.7	6.1	8.1	7.6	6.8	5.7	5.2	0.2	0.2	8	7.1	8.1	4.1	7.6	4.5	4.1	8.1	6	6.7	0	7.2	5.9	5.8	7.6	8.1	8.1	7	8.1	7.5	3.9	7.2	7.1	1.8	3.3	7.8	7.4	0	8	2	7.9	0	2.2	2.2	6.9	6.6	8.3	3.8	8.6	8.6	7.1	8.6	7.9	0	3.2	6.2	2.7	5.5	2.2	8.4	5.1	8.6	6.9	7.2	8.1	4.7	3.1	9	4	9.1	8.5	8.6	5.7	0.3	2.6	6.5	8.4	2.6	9.4	8.2	0.8	1	3.3	56.8	301.8	56.7	140.8	147.5	118.6	56.5	153.9	136.9	56.3	123	121.2	56.1	56	203.3	226.7	186	55.6	55.5	143.3	151.4	205	55.1	140.6	125.2	212.2	223.6	144.5	54.3	135.5	178.7	173.3	221.4	256	245.6	175.2	191.4	179.3	114.2	52.6	249.3	152.8	52.1	170	51.7	113.1	147.2	51.1	50.9	147.4	243.3	141.5	240.3	205.5	214.6	194.4	49.2	160.9	105.6	178.9	111	102.4	133.8	204.8	169.1	217.5	196.1	113.4	208.6	129.5	214.7	106.4	200.4	210.3	98.4	174.6	232	206.5	211.6	209	138.5	42.6	42.3	189.9	188.9	41.4	41.1	124.1	209.6	180.8	197.1	198.9	174.7	90.7	144.1	126.2	187.4	37.8	122.2	37.2	195.2	155.4	85.9	35.9	35.6	35.3	140.8	163.7	182.5	160.1	168.2	159.2	80.3	32.9	125.1	168.7	77.6	133.5	163.8	79.3	155.3	164	146.9	99.7	145.9	29.5	111.6	127.4	65.2	141.8	107.1	27.9	27.7	27.4	108.4	64.7	150.6	101.6	88.7	147.6	140.1	82.4	25.4	60.7	114	141	127.4	24.4	126	77.1	56.8	52.3	23.6	23.5	104.6	122.5	110.8	100.2	22.8	116.5	99	117.6	127.3	22.4	53	106.4	125.9	120.7	112.6	101.6	96.6	47.3	47.3	123.8	115	124.8	85.5	119.9	89.6	85.7	125.2	104.7	111.8	22.1	117.2	104.6	103.9	122.2	127.6	128	117.4	129	123.4	87.3	121.4	121	67	82.9	130.1	126.6	24.1	134.3	71.6	134.9	24.8	75.3	75.8	127.4	125	144.5	95.8	149.8	150.9	135	153	146.1	27.4	94.1	129.6	89.7	123.4	85.3	159.8	121.5	164.6	145.2	150	162.1	121.4	102.5	177.1	115.5	181	174.6	177.2	141.1	72.2	102.9	154.9	181.1	105.4	197	182.3	83.6	87	119.2	1.181	5.941	1.62	2.948	3.448	2.124	0.971	2.562	2.59	1.324	2.028	2.566	1.155	1.463	4.339	4.672	3.992	1.775	1.375	2.501	2.44	3.686	1.15	2.621	2.387	4.476	4.407	2.931	1.607	2.275	3.91	4.273	4.708	5.102	5.203	3.511	3.492	3.714	1.904	0.774	4.797	3.03	1.332	4.004	0.758	1.956	3.276	0.971	0.987	2.681	4.97	2.929	5.06	4.301	4.312	4.105	0.761	3.151	1.932	3.473	2.348	1.585	2.468	3.71	3.144	4.39	3.988	2.221	3.993	2.646	4.261	1.931	3.956	4.209	1.747	3.457	4.666	3.829	4.25	4.03	2.989	0.689	0.496	3.463	3.631	0.529	0.428	1.867	3.581	3.087	3.451	3.216	2.671	1.693	2.377	2.124	3.033	0.884	2.21	1.182	3.558	2.771	2.478	0.754	0.734	0.347	1.825	2.153	2.421	2.114	2.316	2.387	1.356	0.284	1.437	1.944	0.729	1.771	1.591	0.751	2.666	2.185	1.536	1.287	1.553	0.261	1.08	1.275	0.492	1.534	1.053	0.4	0.152	0.149	0.983	0.569	1.086	0.871	1.579	1.924	1.027	0.724	0.102	0.778	1.802	1.316	0.858	0.204	1.113	0.819	0.934	0.16	0.369	0.492	1.386	0.972	0.796	0.509	0.27	1.699	0.808	1.206	1.056	0.204	0.174	0.517	0.754	0.872	0.671	0.778	0.887	0.505	0.353	0.668	0.487	0.531	0.258	0.946	0.919	0.629	0.753	0.586	0.496	0.134	0.585	0.724	0.924	0.938	0.882	0.907	1.087	1.087	1.029	0.511	1.744	1.073	0.316	0.596	0.813	0.907	0.252	0.649	0.289	0.59	0.188	0.919	0.769	1.012	0.689	0.918	0.479	1.24	1.175	1.022	1.251	1.424	0.116	0.722	1.397	0.883	1.113	0.97	1.086	1.232	1.643	1.376	1.417	1.475	1.484	1.096	1.561	1.005	2.122	2.212	2.875	1.537	0.663	1.481	2.572	2.436	1.563	2.244	2.069	0.841	0.885	1.35	14.37796805	14.36939033	14.36001426	14.34984735	14.33889762	14.32717366	14.31468451	14.30143973	14.28744931	14.27272368	14.25727367	14.24111047	14.22424563	14.20669103	14.18845883	14.16956147	14.15001161	14.12982214	14.10900612	14.08757679	14.06554749	14.04293169	14.01974295	13.99599486	13.97170105	13.94687517	13.92153087	13.89568173	13.86934131	13.84252309	13.81524045	13.78750668	13.75933492	13.7307382	13.70172938	13.67232116	13.64252606	13.61235642	13.58182437	13.55094183	13.51972052	13.48817192	13.45630731	13.4241377	13.39167389	13.35892643	13.32590563	13.29262154	13.25908399	13.22530256	13.19128656	13.15704508	13.12258697	13.08792082	13.05305501	13.01799768	12.98275673	12.94733985	12.91175452	12.87600797	12.84010728	12.8040593	12.76787068	12.7315479	12.69509726	12.6585249	12.62183678	12.58503872	12.5481364	12.51113535	12.47404099	12.43685862	12.39959341	12.36225048	12.32483482	12.28735136	12.24980496	12.21220042	12.17454251	12.13683595	12.09908543	12.06129562	12.02347121	11.98561688	11.94773732	11.90983727	11.87192148	11.83399478	11.79606204	11.7581282	11.7201983	11.68227745	11.64437088	11.60648394	11.56862208	11.53079092	11.4929962	11.45524382	11.41753986	11.37989058	11.34230241	11.304782	11.26733618	11.22997203	11.19269684	11.15551813	11.11844368	11.08148151	11.04463991	11.00792744	10.97135292	10.93492549	10.89865454	10.86254979	10.82662123	10.79087917	10.75533425	10.71999739	10.68487984	10.64999318	10.61534929	10.58096039	10.54683899	10.51299796	10.47945043	10.44620989	10.4132901	10.38070514	10.34846937	10.31659744	10.28510427	10.25400504	10.22331517	10.19305035	10.16322644	10.13385954	10.10496592	10.07656201	10.04866439	10.02128976	9.994454911	9.968176705	9.942472049	9.917357864	9.892851057	9.868968487	9.845726938	9.82314308	9.801233441	9.780014367	9.759501992	9.739712195	9.720660568	9.702362378	9.68483253	9.668085529	9.652135442	9.636995864	9.622679878	9.609200024	9.59656826	9.584795929	9.573893729	9.56387168	9.554739095	9.546504549	9.539175858	9.532760055	9.527263362	9.522691178	9.519048058	9.5163377	9.514562934	9.51372571	9.513827095	9.514867271	9.516845527	9.519760272	9.52360903	9.528388456	9.53409434	9.540721627	9.548264425	9.556716033	9.566068953	9.576314918	9.587444917	9.599449219	9.612317406	9.6260384	9.640600498	9.655991403	9.672198259	9.689207688	9.707005822	9.725578345	9.744910526	9.764987256	9.785793088	9.807312273	9.829528794	9.852426406	9.875988671	9.900198992	9.925040645	9.950496819	9.976550641	10.00318521	10.03038363	10.05812904	10.08640463	10.11519366	10.14447954	10.17424577	10.20447602	10.23515415	10.26626418	10.29779037	10.32971719	10.36202935	10.39471182	10.42774983	10.46112889	10.49483479	10.52885362	10.56317175	10.59777587	10.63265297	10.66779036	10.70317565	10.73879677	10.77464197	10.81069979	10.8469591	10.88340908	10.9200392	10.95683925	10.99379929	11.03090969	11.0681611	11.10554444	11.14305092	11.18067199	11.21839938	11.25622503	11.29414117
28977	F24_L	F24	2003	V263	31.99995	52.25	29.80211	47.2416	43	123	50_10_1	5.4_NA_10.8	17.4	18.7	18.5	20.6	20.9	21.2	19.8	20.4	20.5	20.5	21.3	22	19.9	18.7	19.4	19.5	20.4	20.2	19.7	20.8	20.4	21.3	18.8	21.3	20.2	20.1	21.5	21.3	21.8	20.3	22.7	24.2	24.7	24.1	25.2	23.8	24	24.3	21.5	20.3	24.2	23.7	21.6	21.6	16.3	17.7	20.4	20.1	22.5	23.3	24.3	24.1	23.9	24.3	23.7	24.1	20.9	21.7	21.8	23.1	21.9	21.4	23.5	24.1	23.7	22.4	21.6	21.4	22.4	22.7	23.8	22.6	24.2	24.9	22.6	20.9	19.8	20.6	21.7	21.9	22	16.5	12.3	11.8	13.4	13	16.1	18.3	16.3	16	15.6	12	12.7	13.5	11.4	11.6	12.2	10.3	11.9	11.4	11.8	12.7	14.4	17.3	16.4	9.5	11	9.3	10	11	9.7	10.7	11.3	11.2	10.1	6.2	6.7	9.5	8.4	10.3	13.3	9.5	10.2	13	12.2	12.9	10.2	12.2	13.2	13.9	13.3	10.5	7.4	8.1	8.2	6.6	5.4	9.1	13.6	5.6	5	8.8	9.7	13.9	6.6	2.7	5.9	7.6	5.8	4.6	5.6	7.6	11	8.1	8.1	5.7	2.3	2.9	6.8	5.8	1.2	2.4	0.3	0.9	3.2	0.4	0.1	0.5	0.6	1.3	2.8	0	-3.9	-2.8	-1.1	0.3	0.4	2.9	3.5	-3.5	-3.9	0.1	0.6	0.7	2.2	2.4	3.1	0.1	-0.6	-1.4	0	-1.7	-4.1	-2.1	-1.3	-0.9	-0.8	-4.4	-5.5	-5.7	-4.2	-2.4	-0.3	-2.8	-3	-5.6	-4.8	-3.1	-5.5	-5.1	-4.3	-3	-1.1	-1.7	-1.8	-1.7	0.1	1.6	-1.1	-2.7	-3.7	-3.4	-2.7	-1.4	-1.8	-0.2	0.9	0.6	3.2	0.6	-1.6	-0.3	1	2.2	5.4	5.7	6.6	2.7	2.3	5.7	2.8	-0.4	1.5	3.1	-0.6	-0.7	20.3	24.7	23.4	25.6	26.6	25.4	21.8	24.8	24.2	22	24.5	26.7	23.3	22.1	24	25.1	26.8	23.8	22.6	26.9	24.9	28.5	20.2	26.8	25.7	24.9	25.9	25.7	26.2	25	28.4	29.1	30	30.7	32	30.3	30.8	29.9	26.2	22	31	28.6	25.2	27.4	19.7	21.4	24.8	22	25.2	28.6	31.7	28.6	31.2	32.3	32.4	30.5	22.1	27.4	25	29	27	24.5	30.4	30.8	30.6	27.6	27.9	27.2	29.6	27.6	30.5	26	31.2	30.9	27.7	26.1	26.5	27.6	28.5	28	28.2	19.5	14.6	18	18.9	13.8	18.8	21.3	21.5	21.6	20.4	17.5	21.7	19.7	18	17.9	19.7	13.1	16.9	15.5	18.8	20.8	20.3	20.6	20.9	11.6	17.7	16.9	17.4	18.6	15.7	18.8	16.2	13.4	16.7	13	12.5	14.9	17.1	14.7	17.9	16.4	18.6	20.5	20.7	16.4	15.1	20.4	16.1	20.4	18.6	14.2	8.1	9.3	12.2	9.5	12.7	16.4	18.8	11.1	14.4	15	11.4	18.4	10.7	8.8	15.8	9	10.2	8	9	10.5	12.9	9.7	11.5	11.9	7.2	9.7	12.8	10.1	6.7	7.3	4.4	4.2	8.1	7.3	8.1	7.9	4.6	8.3	6.5	2.1	-2.1	3.7	8.4	9.1	8.3	10.5	8.3	-0.1	4.5	9.2	4.4	3.6	8.8	10.7	8.7	4.6	7.5	4	7	1.4	1.9	3.9	2.9	5.7	3.8	-1.5	0.7	-1.3	-3	2	3.8	4.6	2.1	-0.9	-1.9	2	1.4	3.4	2.5	3.9	3.8	4.8	4.8	5.2	3.4	6.5	3.4	0	1.7	-1.4	4.1	3	3.1	7.1	6.7	7.4	9.9	3.5	3.7	6.8	6.4	13.6	14.7	15.4	12	8.3	9.5	12.4	8.5	4.6	10.7	9.4	2	6.1	14.7	13.3	15.1	16.5	16.4	17.8	18.2	16.7	17.2	18.9	18.8	18.8	17.9	16.3	16.1	15.7	15.1	17.2	17	17.8	18.3	16.7	17.7	17.8	17.1	16.2	16.8	17.6	19.2	17.7	19.2	20.1	19.9	18	19.9	20.2	20.1	20.9	18	18.9	18.2	20.9	19.2	17.8	15.2	15.4	17.6	18	20.6	19.8	19.1	20	18.8	19.3	18.4	19.6	20	17.9	19.7	18.4	17.9	19.9	19.7	20.1	18.9	18.4	16.3	17.3	17.8	18.7	18.4	20.7	19	20.3	19.5	16.3	13.9	14	17.5	16.7	17.9	14.5	9.3	7.4	6.5	12.3	13	15.6	11.8	11.7	11.2	7	5.4	7	6	7.6	6.9	8.1	7.9	8.7	6.6	5.3	9.4	13.6	11.7	8.6	5.5	4	5.1	5.7	5	4.4	7.8	9.5	3	1.3	0.6	5.2	2	4	6.3	4	1.8	8.5	6.5	7.8	6.3	3.8	10.7	10.1	9.4	7.4	6.8	7	5.7	4.9	1.4	2.4	8.9	0.4	-2.3	3.9	7.5	8.5	0	-0.5	-1.8	6.4	1.1	0.8	3.8	5.2	9.3	7.3	4.8	1.5	-1.2	-2.2	2.6	-1.2	-3.9	-0.7	-2.5	-3.3	-1.4	-3.6	-4.9	-5.7	-2.7	-4.8	-0.2	-2.6	-5.5	-6.7	-7.8	-5.2	-4.2	-5	-1.5	-8.2	-9.9	-7.5	-2.7	-2.5	-1.8	-3.4	-1.1	-3.2	-6	-5.4	-6.8	-6.8	-8.7	-9.8	-4.5	-8.2	-3.8	-7.3	-11	-11.1	-5.8	-8	-3.9	-8.5	-8.4	-8.5	-8.5	-8.7	-12.1	-12.3	-9.3	-11.2	-6.5	-6.9	-7.2	-7.2	-5.7	-1.6	-3.8	-5.7	-10.6	-6.4	-9.3	-4.9	-5.1	-7.1	-3.8	-5.3	-0.3	-2.4	-6	-5.9	-3.6	-5.6	-1.2	-1.5	-0.7	-2.5	-5.2	0.4	-2.5	-6.3	-5.9	0.1	-2.3	-5.6	7	2	19	5	0	2	15	0	0	5	8	7	17	14	0	0	0	0	0	4	9	8	18	16	1	0	0	0	0	22	0	0	0	0	0	46	16	0	31	74	0	0	4	0	80	18	0	8	0	2	0	0	0	0	0	0	11	14	3	0	0	26	4	0	0	0	0	0	0	0	0	0	0	0	3	0	0	0	0	0	0	26	35	5	0	55	16	4	0	0	0	0	0	0	0	0	0	0	0	0	0	0	0	0	15	22	1	0	0	0	0	0	4	23	0	0	0	0	0	1	0	0	0	0	0	20	0	3	8	0	0	5	12	15	3	1	0	5	5	0	0	0	12	5	0	0	1	29	0	0	0	22	31	0	0	0	0	0	12	0	0	0	0	6	2	0	0	0	0	0	0	0	1	0	0	0	0	0	0	1	0	0	0	0	0	0	0	0	0	0	0	0	0	0	0	0	18	0	0	0	1	0	10	0	0	0	0	0	0	0	0	0	0	0	0	0	12	0	0	0	0	0	0	0	0	0	0	0	6	1	0	0	0	0	0	0	27	3	0	0	1	0	0	11	0	0	18.4	17.8	18.3	19	18	22.4	22	21.9	21.4	21.5	23.9	23.3	21.7	19.7	18.5	18.7	18.7	18.7	20.2	22.7	22.7	20.2	20	22.3	21.7	19.7	20.3	20.8	21	22.4	23.2	23	24	23.7	24.6	26.2	26.2	25.2	23.9	23.82	24.4	24.6	23.4	20	18.53	19.2	20.4	22.2	25.6	26	24.7	25.6	24	23.9	22.6	23	24.4	22.7	23.9	22.8	22.3	24.4	25	25.7	25.4	23	18.2	21.8	21.6	22.2	22.9	24.3	24.8	24.8	25	20.5	18.4	19	18.8	19.6	19.6	18.4	14.31	10.8	11.6	14.9	18.3	19.9	16	15.4	13.7	10.4	10.7	11.6	10.4	10.8	10.3	10.8	10.9	11.4	9.9	11.8	13.1	18.3	17.3	11.8	11.1	9.3	9.8	10.6	10	10	10.7	13.3	10.3	7.9	9.1	9.9	9.9	11.8	10.3	9.7	10.2	12.2	12	14.5	11.7	12.6	15	14.2	13.1	12	10.3	10.8	9.9	9	7.5	9.8	11.3	6.2	7.2	9.7	12.03	13.6	6	5.9	8	10.2	7.9	7.4	7.9	10.44	12.4	10	8.4	6.9	6.1	6.5	9.2	5.5	4.8	5.4	4.8	6	7.4	5	4.7	4.6	5.3	4.8	5.2	4.9	3.7	4	4.7	5.1	5.7	5.1	5.8	3.7	3.4	4.9	5.7	6.1	5.9	5.2	4.9	4.7	4.5	4.4	4.2	3.8	3.3	4.2	3.2	3.9	5.1	3	2.7	3.1	4.1	4.3	5.4	4.2	4.4	2.7	3.3	3.3	3.3	3.1	3.8	3.4	4.5	4.3	3.7	3.7	6.1	5.6	3.5	3.8	3.1	3.2	3.4	4.1	3.7	4.3	4.4	4.1	5.6	4.7	4.1	4.5	3.8	4.2	5	6.4	9.1	5.1	3.4	4.7	5.2	3	3.8	6.7	5.2	4.3	1.47	3.77	3	5.26	6.72	2.78	1.09	2.07	2.72	2.62	1.43	3.14	1.54	1.87	4.03	3.97	5.27	4.97	2.75	1.86	1.27	5.13	1.7	3.03	1.97	3.83	5.34	4.53	5.12	1.42	4.39	7.2	7.11	6.32	7.46	3.28	3.64	5.18	1.74	0	5.8	4.7	2.4	5.8	0	1.05	3.57	1.33	1.65	2.61	5.68	4.42	5.66	6.48	6.7	7.02	0.32	3.26	2.22	5.46	3.98	1.09	3.95	4.32	3.9	4.09	7.6	3.69	5.49	5.39	6.58	3.12	5.4	6.69	2.42	4.22	4.69	5.26	7.16	6.68	6.84	0.37	0	3.04	3.77	0.08	0	1.13	2.53	2.78	4.02	3.63	3.99	3.87	3.08	2.86	3.91	1.73	3.03	2.08	3.94	2.89	3.31	1.45	1.35	0.07	2.03	2.42	2.48	2.53	2.03	2.87	2.69	0	2.06	1.58	0.71	1.97	1.12	0.73	4.97	2.17	2.24	2.78	2.21	0.38	0.74	1.61	0.17	1.68	2.17	0.7	0	0	0.97	0.75	1.47	1.76	4.28	2.9	1.52	1.63	0	2.28	3.75	1.52	1.29	0.24	1.32	1.08	1.2	0	0.73	0.8	2.4	2.26	1.11	1.02	0.68	3.72	1.86	1.86	1.44	0.52	0.29	1.29	1.45	1.73	1.08	1.91	2.27	1.21	0.88	0.97	0.94	1.14	0.59	2.42	2.05	1.02	1.18	1.25	0.68	0.33	1.26	2.06	2.73	1.45	1.35	1.11	1.91	1.59	1.21	1.04	2.35	1.82	0.66	1.41	1.35	0.89	0.37	0.82	0.58	0.77	0.5	1.32	0.98	1.56	0.75	1.08	0.64	1.5	1.14	1.09	1.65	1.69	0.05	1.26	2.14	1.21	1.55	1.55	1.61	1.41	1.65	1.72	2.12	2.28	2.09	1.68	1.33	1.48	2.77	2.96	3.97	2.76	0.65	2.32	3.81	4.46	2.27	2.93	3.01	0.93	0.65	1.5	92.6	82.5	85.9	78.3	72.8	89	95.3	91.4	88.7	89.2	94.4	88.1	93.4	91.4	82.1	82.5	78	79	88	92.4	94.7	79.7	92.2	88	91.7	83.7	79.2	82.1	80.4	94	84.1	76.2	77.1	79	76.7	88.9	87.8	83	93.2	100	80.8	83.9	90.7	77.5	100	94.8	85.1	94.4	93.9	90.9	81.3	85.3	80.9	78.7	77.1	76.6	98.7	87.4	91.5	80.7	84.9	95.7	86.3	85.6	86.7	84.9	70.5	85.5	79.7	80.5	77.7	88.6	82.1	78.8	91.2	82.9	79.7	78.3	72.4	74.6	74.1	98	100	78	75.5	99.5	100	94.6	86.3	84.7	77.3	74.2	72.9	75	77.2	79.1	72.5	86.2	78.2	84.6	71.5	80.3	79.9	92.7	92.8	99.4	84.6	79.4	79.8	80.8	83.1	77.7	79.9	100	83.3	83.3	92.7	83.4	89.8	94.2	67.4	81.7	82	81.5	84.4	97.4	94	88.7	98.9	89.4	85.8	94.5	100	100	91	92.3	83.6	84.8	72.6	68.2	82.5	85.6	100	85.6	61.6	79.5	86.1	97.7	85.7	87.2	86.9	100	94.5	92.6	77.8	75.3	84.6	86.4	93.1	59.6	72	74.4	76.9	92	96.3	79.5	76.4	72.6	83.1	71.5	69.6	80.2	80.8	80.5	83.4	81.7	90.6	67.8	73.9	78.4	74.3	79.6	89.3	94.9	82.4	71.6	64.2	76.4	77	79.8	68.8	70.5	73.2	80.2	57.6	68.2	88.5	68.1	66.6	77.6	91.6	84	90.4	84.5	89.9	67.1	77.2	67.9	81.4	74.2	85.6	69.4	79.8	79.7	69.1	68.6	99.1	81.7	62.1	75.9	66.7	67.3	67.9	74.4	69.1	71.4	67.5	64.3	72.9	73.7	75.5	75.3	57.9	58.7	55.7	69.9	93.4	68.8	47.2	51.3	69.6	50.6	55.8	87.8	88.9	74.1	73	56	55	52	51	72	88	67	68	83	66	67	73	74	61	56	57	60	73	69	67	48	87	65	66	63	53	61	70	77	44	52	49	48	43	55	59	59	76	80	54	56	75	60	80	71	67	88	82	68	51	61	39	40	41	43	84	62	75	49	62	78	50	52	56	58	49	60	56	58	38	72	50	54	54	54	46	48	38	46	44	83	94	35	55	76	91	77	62	54	45	45	38	44	47	40	38	61	53	65	32	48	54	77	75	84	45	44	46	47	51	39	48	82	48	49	60	59	49	71	32	57	49	51	39	82	74	63	82	60	57	67	85	92	69	78	54	48	49	33	53	64	85	57	38	57	60	85	67	71	63	79	92	88	60	49	68	54	74	47	46	50	56	72	70	39	43	34	54	33	46	55	46	42	45	49	55	28	36	52	40	35	68	87	42	29	36	49	42	56	30	44	52	48	32	43	49	43	40	53	80	67	68	47	63	39	49	39	39	44	51	34	63	55	36	37	83	50	38	46	40	46	40	55	54	27	29	27	25	50	55	34	31	28	14	31	72	43	16	25	44	32	20	43	79	37	1.93	3.25	2.23	1.22	1.52	0.81	0.81	0.91	1.52	1.32	0.81	1.83	1.52	3.15	3.05	2.95	2.03	1.42	1.52	1.32	1.02	0.81	1.52	1.22	2.13	3.15	1.52	1.32	1.02	1.32	2.34	2.03	1.32	1.22	1.32	1.73	0.81	1.32	0.81	1.02	1.02	1.02	1.93	2.44	4.16	2.95	3.05	1.22	0.81	1.12	1.63	1.32	2.03	1.42	1.22	1.32	1.02	2.03	1.32	1.12	1.52	0.81	0.81	0.91	1.12	2.54	1.32	1.32	1.42	1.12	1.32	0.91	1.42	1.22	1.02	2.23	3.05	1.63	1.63	1.42	1.32	3.35	4.47	3.96	3.56	4.98	0.51	2.23	3.66	3.05	2.54	2.54	1.63	1.32	2.44	2.44	2.34	2.03	2.74	3.05	3.56	3.76	4.67	1.93	2.03	3.35	2.13	2.34	2.54	2.13	3.45	2.84	1.83	3.05	1.52	3.25	2.03	2.95	2.34	1.83	2.23	3.45	1.42	1.32	1.42	0.71	3.35	1.63	1.93	2.03	0.91	2.23	3.05	2.34	2.95	2.44	1.32	1.22	1.83	2.84	1.52	1.32	0.61	1.32	2.34	3.25	1.63	3.25	3.25	3.76	4.77	4.27	2.84	3.86	3.15	1.42	2.74	1.32	1.73	2.34	1.63	3.05	3.05	1.42	1.83	1.02	1.63	1.83	2.23	1.52	1.63	1.83	1.42	2.23	1.32	1.02	0.91	1.42	2.13	2.54	2.13	1.52	2.13	1.32	1.22	1.12	1.22	2.54	2.34	3.05	2.34	2.64	3.35	1.52	3.56	2.23	1.22	1.22	1.63	3.45	2.54	1.52	0.81	1.12	0.81	2.74	3.05	1.93	2.03	2.03	1.42	2.44	2.84	2.54	2.03	2.74	1.22	1.32	2.13	2.34	2.03	2.03	1.12	2.74	2.95	2.13	1.63	1.42	2.34	1.83	2.64	1.42	2.23	2.34	2.84	1.22	1.73	2.13	2.54	1.52	2.34	1.93	1.63	1.83	3.35	2.34	5.08	5.08	4.06	3.05	3.05	3.05	2.03	3.05	3.05	3.05	2.03	4.06	3.05	6.09	5.08	4.06	4.06	3.05	3.05	4.06	4.06	3.05	2.03	3.05	5.08	5.08	4.06	3.05	3.05	3.05	4.06	4.06	3.05	3.05	3.05	4.06	3.05	3.05	3.05	3.05	3.05	3.05	5.08	4.06	7.11	5.08	7.11	2.03	2.03	3.05	5.08	3.05	3.05	3.05	3.05	3.05	2.03	4.06	3.05	3.05	4.06	2.03	3.05	3.05	3.05	5.08	4.06	3.05	3.05	3.05	3.05	3.05	4.06	3.05	4.06	4.06	5.08	3.05	4.06	3.05	3.05	5.08	7.11	7.11	6.09	7.11	3.05	5.08	6.09	6.09	5.08	4.06	4.06	4.06	5.08	5.08	4.06	5.08	4.06	5.08	6.09	6.09	8.13	6.09	7.11	5.08	4.06	5.08	5.08	4.06	5.08	5.08	3.05	6.09	3.05	5.08	5.08	5.08	4.06	4.06	5.08	5.08	4.06	3.05	3.05	3.05	7.11	3.05	5.08	4.06	4.06	6.09	6.09	6.09	5.08	6.09	4.06	4.06	5.08	6.09	5.08	4.06	3.05	3.05	5.08	5.08	5.08	5.08	6.09	7.11	6.09	7.11	6.09	7.11	5.08	4.06	6.09	3.05	5.08	4.06	4.06	6.09	5.08	4.06	5.08	4.06	4.06	4.06	5.08	4.06	4.06	4.06	4.06	5.08	5.08	4.06	3.05	4.06	5.08	5.08	4.06	4.06	6.09	3.05	4.06	3.05	5.08	5.08	5.08	5.08	4.06	4.06	5.08	5.08	6.09	4.06	5.08	4.06	5.08	6.09	5.08	4.06	2.03	3.05	4.06	5.08	4.06	4.06	5.08	4.06	5.08	5.08	6.09	5.08	4.06	6.09	4.06	5.08	6.09	5.08	4.06	5.08	4.06	5.08	5.08	4.06	5.08	4.06	6.09	4.06	5.08	4.06	5.08	6.09	6.09	4.06	8.13	5.08	5.08	5.08	6.09	4.06	4.06	5.08	6.09	6.09	0	10.9	0	1.4	1.8	0.1	0	2.2	1.2	0	0.4	0.3	0	0	5.2	6.6	4.2	0	0	1.7	2.2	5.4	0	1.6	0.7	5.9	6.6	1.9	0	1.4	4	3.7	6.6	8.7	8.1	3.9	4.9	4.2	0.3	0	8.5	2.7	0	3.8	0	0.4	2.5	0	0	2.6	8.5	2.3	8.4	6.3	6.9	5.7	0	3.7	0.3	4.9	0.7	0.2	2.2	6.7	4.5	7.6	6.3	1.1	7.2	2.2	7.7	0.8	6.9	7.6	0.4	5.4	9.2	7.6	8	7.9	3.3	0	0	6.9	6.9	0	0	2.7	8.6	6.7	7.9	8.1	6.5	0.7	4.5	3.3	7.7	0	3.2	0	8.6	5.8	0.8	0	0	0	5.1	6.9	8.4	6.8	7.5	6.9	0.9	0	4.5	8	0.9	5.4	7.9	1.2	7.4	8.2	6.9	3.1	7	0	4.3	5.7	0.5	7.1	4.2	0	0	0	4.6	0.8	8.5	4.2	3.1	8.5	7.9	2.7	0	0.8	5.8	8.4	7.2	0	7.2	2.6	0.7	0.3	0	0	5.5	7.3	6.2	5.2	0	6.9	5.2	7.1	8.1	0	0.7	6.1	8.1	7.6	6.8	5.7	5.2	0.2	0.2	8	7.1	8.1	4.1	7.6	4.5	4.1	8.1	6	6.7	0	7.2	5.9	5.8	7.6	8.1	8.1	7	8.1	7.5	3.9	7.2	7.1	1.8	3.3	7.8	7.4	0	8	2	7.9	0	2.2	2.2	6.9	6.6	8.3	3.8	8.6	8.6	7.1	8.6	7.9	0	3.2	6.2	2.7	5.5	2.2	8.4	5.1	8.6	6.9	7.2	8.1	4.7	3.1	9	4	9.1	8.5	8.6	5.7	0.3	2.6	6.5	8.4	2.6	9.4	8.2	0.8	1	3.3	56.8	301.8	56.7	140.8	147.5	118.6	56.5	153.9	136.9	56.3	123	121.2	56.1	56	203.3	226.7	186	55.6	55.5	143.3	151.4	205	55.1	140.6	125.2	212.2	223.6	144.5	54.3	135.5	178.7	173.3	221.4	256	245.6	175.2	191.4	179.3	114.2	52.6	249.3	152.8	52.1	170	51.7	113.1	147.2	51.1	50.9	147.4	243.3	141.5	240.3	205.5	214.6	194.4	49.2	160.9	105.6	178.9	111	102.4	133.8	204.8	169.1	217.5	196.1	113.4	208.6	129.5	214.7	106.4	200.4	210.3	98.4	174.6	232	206.5	211.6	209	138.5	42.6	42.3	189.9	188.9	41.4	41.1	124.1	209.6	180.8	197.1	198.9	174.7	90.7	144.1	126.2	187.4	37.8	122.2	37.2	195.2	155.4	85.9	35.9	35.6	35.3	140.8	163.7	182.5	160.1	168.2	159.2	80.3	32.9	125.1	168.7	77.6	133.5	163.8	79.3	155.3	164	146.9	99.7	145.9	29.5	111.6	127.4	65.2	141.8	107.1	27.9	27.7	27.4	108.4	64.7	150.6	101.6	88.7	147.6	140.1	82.4	25.4	60.7	114	141	127.4	24.4	126	77.1	56.8	52.3	23.6	23.5	104.6	122.5	110.8	100.2	22.8	116.5	99	117.6	127.3	22.4	53	106.4	125.9	120.7	112.6	101.6	96.6	47.3	47.3	123.8	115	124.8	85.5	119.9	89.6	85.7	125.2	104.7	111.8	22.1	117.2	104.6	103.9	122.2	127.6	128	117.4	129	123.4	87.3	121.4	121	67	82.9	130.1	126.6	24.1	134.3	71.6	134.9	24.8	75.3	75.8	127.4	125	144.5	95.8	149.8	150.9	135	153	146.1	27.4	94.1	129.6	89.7	123.4	85.3	159.8	121.5	164.6	145.2	150	162.1	121.4	102.5	177.1	115.5	181	174.6	177.2	141.1	72.2	102.9	154.9	181.1	105.4	197	182.3	83.6	87	119.2	1.181	5.941	1.62	2.948	3.448	2.124	0.971	2.562	2.59	1.324	2.028	2.566	1.155	1.463	4.339	4.672	3.992	1.775	1.375	2.501	2.44	3.686	1.15	2.621	2.387	4.476	4.407	2.931	1.607	2.275	3.91	4.273	4.708	5.102	5.203	3.511	3.492	3.714	1.904	0.774	4.797	3.03	1.332	4.004	0.758	1.956	3.276	0.971	0.987	2.681	4.97	2.929	5.06	4.301	4.312	4.105	0.761	3.151	1.932	3.473	2.348	1.585	2.468	3.71	3.144	4.39	3.988	2.221	3.993	2.646	4.261	1.931	3.956	4.209	1.747	3.457	4.666	3.829	4.25	4.03	2.989	0.689	0.496	3.463	3.631	0.529	0.428	1.867	3.581	3.087	3.451	3.216	2.671	1.693	2.377	2.124	3.033	0.884	2.21	1.182	3.558	2.771	2.478	0.754	0.734	0.347	1.825	2.153	2.421	2.114	2.316	2.387	1.356	0.284	1.437	1.944	0.729	1.771	1.591	0.751	2.666	2.185	1.536	1.287	1.553	0.261	1.08	1.275	0.492	1.534	1.053	0.4	0.152	0.149	0.983	0.569	1.086	0.871	1.579	1.924	1.027	0.724	0.102	0.778	1.802	1.316	0.858	0.204	1.113	0.819	0.934	0.16	0.369	0.492	1.386	0.972	0.796	0.509	0.27	1.699	0.808	1.206	1.056	0.204	0.174	0.517	0.754	0.872	0.671	0.778	0.887	0.505	0.353	0.668	0.487	0.531	0.258	0.946	0.919	0.629	0.753	0.586	0.496	0.134	0.585	0.724	0.924	0.938	0.882	0.907	1.087	1.087	1.029	0.511	1.744	1.073	0.316	0.596	0.813	0.907	0.252	0.649	0.289	0.59	0.188	0.919	0.769	1.012	0.689	0.918	0.479	1.24	1.175	1.022	1.251	1.424	0.116	0.722	1.397	0.883	1.113	0.97	1.086	1.232	1.643	1.376	1.417	1.475	1.484	1.096	1.561	1.005	2.122	2.212	2.875	1.537	0.663	1.481	2.572	2.436	1.563	2.244	2.069	0.841	0.885	1.35	14.37796805	14.36939033	14.36001426	14.34984735	14.33889762	14.32717366	14.31468451	14.30143973	14.28744931	14.27272368	14.25727367	14.24111047	14.22424563	14.20669103	14.18845883	14.16956147	14.15001161	14.12982214	14.10900612	14.08757679	14.06554749	14.04293169	14.01974295	13.99599486	13.97170105	13.94687517	13.92153087	13.89568173	13.86934131	13.84252309	13.81524045	13.78750668	13.75933492	13.7307382	13.70172938	13.67232116	13.64252606	13.61235642	13.58182437	13.55094183	13.51972052	13.48817192	13.45630731	13.4241377	13.39167389	13.35892643	13.32590563	13.29262154	13.25908399	13.22530256	13.19128656	13.15704508	13.12258697	13.08792082	13.05305501	13.01799768	12.98275673	12.94733985	12.91175452	12.87600797	12.84010728	12.8040593	12.76787068	12.7315479	12.69509726	12.6585249	12.62183678	12.58503872	12.5481364	12.51113535	12.47404099	12.43685862	12.39959341	12.36225048	12.32483482	12.28735136	12.24980496	12.21220042	12.17454251	12.13683595	12.09908543	12.06129562	12.02347121	11.98561688	11.94773732	11.90983727	11.87192148	11.83399478	11.79606204	11.7581282	11.7201983	11.68227745	11.64437088	11.60648394	11.56862208	11.53079092	11.4929962	11.45524382	11.41753986	11.37989058	11.34230241	11.304782	11.26733618	11.22997203	11.19269684	11.15551813	11.11844368	11.08148151	11.04463991	11.00792744	10.97135292	10.93492549	10.89865454	10.86254979	10.82662123	10.79087917	10.75533425	10.71999739	10.68487984	10.64999318	10.61534929	10.58096039	10.54683899	10.51299796	10.47945043	10.44620989	10.4132901	10.38070514	10.34846937	10.31659744	10.28510427	10.25400504	10.22331517	10.19305035	10.16322644	10.13385954	10.10496592	10.07656201	10.04866439	10.02128976	9.994454911	9.968176705	9.942472049	9.917357864	9.892851057	9.868968487	9.845726938	9.82314308	9.801233441	9.780014367	9.759501992	9.739712195	9.720660568	9.702362378	9.68483253	9.668085529	9.652135442	9.636995864	9.622679878	9.609200024	9.59656826	9.584795929	9.573893729	9.56387168	9.554739095	9.546504549	9.539175858	9.532760055	9.527263362	9.522691178	9.519048058	9.5163377	9.514562934	9.51372571	9.513827095	9.514867271	9.516845527	9.519760272	9.52360903	9.528388456	9.53409434	9.540721627	9.548264425	9.556716033	9.566068953	9.576314918	9.587444917	9.599449219	9.612317406	9.6260384	9.640600498	9.655991403	9.672198259	9.689207688	9.707005822	9.725578345	9.744910526	9.764987256	9.785793088	9.807312273	9.829528794	9.852426406	9.875988671	9.900198992	9.925040645	9.950496819	9.976550641	10.00318521	10.03038363	10.05812904	10.08640463	10.11519366	10.14447954	10.17424577	10.20447602	10.23515415	10.26626418	10.29779037	10.32971719	10.36202935	10.39471182	10.42774983	10.46112889	10.49483479	10.52885362	10.56317175	10.59777587	10.63265297	10.66779036	10.70317565	10.73879677	10.77464197	10.81069979	10.8469591	10.88340908	10.9200392	10.95683925	10.99379929	11.03090969	11.0681611	11.10554444	11.14305092	11.18067199	11.21839938	11.25622503	11.29414117
28978	F24_L	F24	2003	V247	32.21154	47.16667	34.79237	42.4885	43	118	50_10_1	5.4_NA_10.8	17.4	18.7	18.5	20.6	20.9	21.2	19.8	20.4	20.5	20.5	21.3	22	19.9	18.7	19.4	19.5	20.4	20.2	19.7	20.8	20.4	21.3	18.8	21.3	20.2	20.1	21.5	21.3	21.8	20.3	22.7	24.2	24.7	24.1	25.2	23.8	24	24.3	21.5	20.3	24.2	23.7	21.6	21.6	16.3	17.7	20.4	20.1	22.5	23.3	24.3	24.1	23.9	24.3	23.7	24.1	20.9	21.7	21.8	23.1	21.9	21.4	23.5	24.1	23.7	22.4	21.6	21.4	22.4	22.7	23.8	22.6	24.2	24.9	22.6	20.9	19.8	20.6	21.7	21.9	22	16.5	12.3	11.8	13.4	13	16.1	18.3	16.3	16	15.6	12	12.7	13.5	11.4	11.6	12.2	10.3	11.9	11.4	11.8	12.7	14.4	17.3	16.4	9.5	11	9.3	10	11	9.7	10.7	11.3	11.2	10.1	6.2	6.7	9.5	8.4	10.3	13.3	9.5	10.2	13	12.2	12.9	10.2	12.2	13.2	13.9	13.3	10.5	7.4	8.1	8.2	6.6	5.4	9.1	13.6	5.6	5	8.8	9.7	13.9	6.6	2.7	5.9	7.6	5.8	4.6	5.6	7.6	11	8.1	8.1	5.7	2.3	2.9	6.8	5.8	1.2	2.4	0.3	0.9	3.2	0.4	0.1	0.5	0.6	1.3	2.8	0	-3.9	-2.8	-1.1	0.3	0.4	2.9	3.5	-3.5	-3.9	0.1	0.6	0.7	2.2	2.4	3.1	0.1	-0.6	-1.4	0	-1.7	-4.1	-2.1	-1.3	-0.9	-0.8	-4.4	-5.5	-5.7	-4.2	-2.4	-0.3	-2.8	-3	-5.6	-4.8	-3.1	-5.5	-5.1	-4.3	-3	-1.1	-1.7	-1.8	-1.7	0.1	1.6	-1.1	-2.7	-3.7	-3.4	-2.7	-1.4	-1.8	-0.2	0.9	0.6	3.2	0.6	-1.6	-0.3	1	2.2	5.4	5.7	6.6	2.7	2.3	5.7	2.8	-0.4	1.5	3.1	-0.6	-0.7	20.3	24.7	23.4	25.6	26.6	25.4	21.8	24.8	24.2	22	24.5	26.7	23.3	22.1	24	25.1	26.8	23.8	22.6	26.9	24.9	28.5	20.2	26.8	25.7	24.9	25.9	25.7	26.2	25	28.4	29.1	30	30.7	32	30.3	30.8	29.9	26.2	22	31	28.6	25.2	27.4	19.7	21.4	24.8	22	25.2	28.6	31.7	28.6	31.2	32.3	32.4	30.5	22.1	27.4	25	29	27	24.5	30.4	30.8	30.6	27.6	27.9	27.2	29.6	27.6	30.5	26	31.2	30.9	27.7	26.1	26.5	27.6	28.5	28	28.2	19.5	14.6	18	18.9	13.8	18.8	21.3	21.5	21.6	20.4	17.5	21.7	19.7	18	17.9	19.7	13.1	16.9	15.5	18.8	20.8	20.3	20.6	20.9	11.6	17.7	16.9	17.4	18.6	15.7	18.8	16.2	13.4	16.7	13	12.5	14.9	17.1	14.7	17.9	16.4	18.6	20.5	20.7	16.4	15.1	20.4	16.1	20.4	18.6	14.2	8.1	9.3	12.2	9.5	12.7	16.4	18.8	11.1	14.4	15	11.4	18.4	10.7	8.8	15.8	9	10.2	8	9	10.5	12.9	9.7	11.5	11.9	7.2	9.7	12.8	10.1	6.7	7.3	4.4	4.2	8.1	7.3	8.1	7.9	4.6	8.3	6.5	2.1	-2.1	3.7	8.4	9.1	8.3	10.5	8.3	-0.1	4.5	9.2	4.4	3.6	8.8	10.7	8.7	4.6	7.5	4	7	1.4	1.9	3.9	2.9	5.7	3.8	-1.5	0.7	-1.3	-3	2	3.8	4.6	2.1	-0.9	-1.9	2	1.4	3.4	2.5	3.9	3.8	4.8	4.8	5.2	3.4	6.5	3.4	0	1.7	-1.4	4.1	3	3.1	7.1	6.7	7.4	9.9	3.5	3.7	6.8	6.4	13.6	14.7	15.4	12	8.3	9.5	12.4	8.5	4.6	10.7	9.4	2	6.1	14.7	13.3	15.1	16.5	16.4	17.8	18.2	16.7	17.2	18.9	18.8	18.8	17.9	16.3	16.1	15.7	15.1	17.2	17	17.8	18.3	16.7	17.7	17.8	17.1	16.2	16.8	17.6	19.2	17.7	19.2	20.1	19.9	18	19.9	20.2	20.1	20.9	18	18.9	18.2	20.9	19.2	17.8	15.2	15.4	17.6	18	20.6	19.8	19.1	20	18.8	19.3	18.4	19.6	20	17.9	19.7	18.4	17.9	19.9	19.7	20.1	18.9	18.4	16.3	17.3	17.8	18.7	18.4	20.7	19	20.3	19.5	16.3	13.9	14	17.5	16.7	17.9	14.5	9.3	7.4	6.5	12.3	13	15.6	11.8	11.7	11.2	7	5.4	7	6	7.6	6.9	8.1	7.9	8.7	6.6	5.3	9.4	13.6	11.7	8.6	5.5	4	5.1	5.7	5	4.4	7.8	9.5	3	1.3	0.6	5.2	2	4	6.3	4	1.8	8.5	6.5	7.8	6.3	3.8	10.7	10.1	9.4	7.4	6.8	7	5.7	4.9	1.4	2.4	8.9	0.4	-2.3	3.9	7.5	8.5	0	-0.5	-1.8	6.4	1.1	0.8	3.8	5.2	9.3	7.3	4.8	1.5	-1.2	-2.2	2.6	-1.2	-3.9	-0.7	-2.5	-3.3	-1.4	-3.6	-4.9	-5.7	-2.7	-4.8	-0.2	-2.6	-5.5	-6.7	-7.8	-5.2	-4.2	-5	-1.5	-8.2	-9.9	-7.5	-2.7	-2.5	-1.8	-3.4	-1.1	-3.2	-6	-5.4	-6.8	-6.8	-8.7	-9.8	-4.5	-8.2	-3.8	-7.3	-11	-11.1	-5.8	-8	-3.9	-8.5	-8.4	-8.5	-8.5	-8.7	-12.1	-12.3	-9.3	-11.2	-6.5	-6.9	-7.2	-7.2	-5.7	-1.6	-3.8	-5.7	-10.6	-6.4	-9.3	-4.9	-5.1	-7.1	-3.8	-5.3	-0.3	-2.4	-6	-5.9	-3.6	-5.6	-1.2	-1.5	-0.7	-2.5	-5.2	0.4	-2.5	-6.3	-5.9	0.1	-2.3	-5.6	7	2	19	5	0	2	15	0	0	5	8	7	17	14	0	0	0	0	0	4	9	8	18	16	1	0	0	0	0	22	0	0	0	0	0	46	16	0	31	74	0	0	4	0	80	18	0	8	0	2	0	0	0	0	0	0	11	14	3	0	0	26	4	0	0	0	0	0	0	0	0	0	0	0	3	0	0	0	0	0	0	26	35	5	0	55	16	4	0	0	0	0	0	0	0	0	0	0	0	0	0	0	0	0	15	22	1	0	0	0	0	0	4	23	0	0	0	0	0	1	0	0	0	0	0	20	0	3	8	0	0	5	12	15	3	1	0	5	5	0	0	0	12	5	0	0	1	29	0	0	0	22	31	0	0	0	0	0	12	0	0	0	0	6	2	0	0	0	0	0	0	0	1	0	0	0	0	0	0	1	0	0	0	0	0	0	0	0	0	0	0	0	0	0	0	0	18	0	0	0	1	0	10	0	0	0	0	0	0	0	0	0	0	0	0	0	12	0	0	0	0	0	0	0	0	0	0	0	6	1	0	0	0	0	0	0	27	3	0	0	1	0	0	11	0	0	18.4	17.8	18.3	19	18	22.4	22	21.9	21.4	21.5	23.9	23.3	21.7	19.7	18.5	18.7	18.7	18.7	20.2	22.7	22.7	20.2	20	22.3	21.7	19.7	20.3	20.8	21	22.4	23.2	23	24	23.7	24.6	26.2	26.2	25.2	23.9	23.82	24.4	24.6	23.4	20	18.53	19.2	20.4	22.2	25.6	26	24.7	25.6	24	23.9	22.6	23	24.4	22.7	23.9	22.8	22.3	24.4	25	25.7	25.4	23	18.2	21.8	21.6	22.2	22.9	24.3	24.8	24.8	25	20.5	18.4	19	18.8	19.6	19.6	18.4	14.31	10.8	11.6	14.9	18.3	19.9	16	15.4	13.7	10.4	10.7	11.6	10.4	10.8	10.3	10.8	10.9	11.4	9.9	11.8	13.1	18.3	17.3	11.8	11.1	9.3	9.8	10.6	10	10	10.7	13.3	10.3	7.9	9.1	9.9	9.9	11.8	10.3	9.7	10.2	12.2	12	14.5	11.7	12.6	15	14.2	13.1	12	10.3	10.8	9.9	9	7.5	9.8	11.3	6.2	7.2	9.7	12.03	13.6	6	5.9	8	10.2	7.9	7.4	7.9	10.44	12.4	10	8.4	6.9	6.1	6.5	9.2	5.5	4.8	5.4	4.8	6	7.4	5	4.7	4.6	5.3	4.8	5.2	4.9	3.7	4	4.7	5.1	5.7	5.1	5.8	3.7	3.4	4.9	5.7	6.1	5.9	5.2	4.9	4.7	4.5	4.4	4.2	3.8	3.3	4.2	3.2	3.9	5.1	3	2.7	3.1	4.1	4.3	5.4	4.2	4.4	2.7	3.3	3.3	3.3	3.1	3.8	3.4	4.5	4.3	3.7	3.7	6.1	5.6	3.5	3.8	3.1	3.2	3.4	4.1	3.7	4.3	4.4	4.1	5.6	4.7	4.1	4.5	3.8	4.2	5	6.4	9.1	5.1	3.4	4.7	5.2	3	3.8	6.7	5.2	4.3	1.47	3.77	3	5.26	6.72	2.78	1.09	2.07	2.72	2.62	1.43	3.14	1.54	1.87	4.03	3.97	5.27	4.97	2.75	1.86	1.27	5.13	1.7	3.03	1.97	3.83	5.34	4.53	5.12	1.42	4.39	7.2	7.11	6.32	7.46	3.28	3.64	5.18	1.74	0	5.8	4.7	2.4	5.8	0	1.05	3.57	1.33	1.65	2.61	5.68	4.42	5.66	6.48	6.7	7.02	0.32	3.26	2.22	5.46	3.98	1.09	3.95	4.32	3.9	4.09	7.6	3.69	5.49	5.39	6.58	3.12	5.4	6.69	2.42	4.22	4.69	5.26	7.16	6.68	6.84	0.37	0	3.04	3.77	0.08	0	1.13	2.53	2.78	4.02	3.63	3.99	3.87	3.08	2.86	3.91	1.73	3.03	2.08	3.94	2.89	3.31	1.45	1.35	0.07	2.03	2.42	2.48	2.53	2.03	2.87	2.69	0	2.06	1.58	0.71	1.97	1.12	0.73	4.97	2.17	2.24	2.78	2.21	0.38	0.74	1.61	0.17	1.68	2.17	0.7	0	0	0.97	0.75	1.47	1.76	4.28	2.9	1.52	1.63	0	2.28	3.75	1.52	1.29	0.24	1.32	1.08	1.2	0	0.73	0.8	2.4	2.26	1.11	1.02	0.68	3.72	1.86	1.86	1.44	0.52	0.29	1.29	1.45	1.73	1.08	1.91	2.27	1.21	0.88	0.97	0.94	1.14	0.59	2.42	2.05	1.02	1.18	1.25	0.68	0.33	1.26	2.06	2.73	1.45	1.35	1.11	1.91	1.59	1.21	1.04	2.35	1.82	0.66	1.41	1.35	0.89	0.37	0.82	0.58	0.77	0.5	1.32	0.98	1.56	0.75	1.08	0.64	1.5	1.14	1.09	1.65	1.69	0.05	1.26	2.14	1.21	1.55	1.55	1.61	1.41	1.65	1.72	2.12	2.28	2.09	1.68	1.33	1.48	2.77	2.96	3.97	2.76	0.65	2.32	3.81	4.46	2.27	2.93	3.01	0.93	0.65	1.5	92.6	82.5	85.9	78.3	72.8	89	95.3	91.4	88.7	89.2	94.4	88.1	93.4	91.4	82.1	82.5	78	79	88	92.4	94.7	79.7	92.2	88	91.7	83.7	79.2	82.1	80.4	94	84.1	76.2	77.1	79	76.7	88.9	87.8	83	93.2	100	80.8	83.9	90.7	77.5	100	94.8	85.1	94.4	93.9	90.9	81.3	85.3	80.9	78.7	77.1	76.6	98.7	87.4	91.5	80.7	84.9	95.7	86.3	85.6	86.7	84.9	70.5	85.5	79.7	80.5	77.7	88.6	82.1	78.8	91.2	82.9	79.7	78.3	72.4	74.6	74.1	98	100	78	75.5	99.5	100	94.6	86.3	84.7	77.3	74.2	72.9	75	77.2	79.1	72.5	86.2	78.2	84.6	71.5	80.3	79.9	92.7	92.8	99.4	84.6	79.4	79.8	80.8	83.1	77.7	79.9	100	83.3	83.3	92.7	83.4	89.8	94.2	67.4	81.7	82	81.5	84.4	97.4	94	88.7	98.9	89.4	85.8	94.5	100	100	91	92.3	83.6	84.8	72.6	68.2	82.5	85.6	100	85.6	61.6	79.5	86.1	97.7	85.7	87.2	86.9	100	94.5	92.6	77.8	75.3	84.6	86.4	93.1	59.6	72	74.4	76.9	92	96.3	79.5	76.4	72.6	83.1	71.5	69.6	80.2	80.8	80.5	83.4	81.7	90.6	67.8	73.9	78.4	74.3	79.6	89.3	94.9	82.4	71.6	64.2	76.4	77	79.8	68.8	70.5	73.2	80.2	57.6	68.2	88.5	68.1	66.6	77.6	91.6	84	90.4	84.5	89.9	67.1	77.2	67.9	81.4	74.2	85.6	69.4	79.8	79.7	69.1	68.6	99.1	81.7	62.1	75.9	66.7	67.3	67.9	74.4	69.1	71.4	67.5	64.3	72.9	73.7	75.5	75.3	57.9	58.7	55.7	69.9	93.4	68.8	47.2	51.3	69.6	50.6	55.8	87.8	88.9	74.1	73	56	55	52	51	72	88	67	68	83	66	67	73	74	61	56	57	60	73	69	67	48	87	65	66	63	53	61	70	77	44	52	49	48	43	55	59	59	76	80	54	56	75	60	80	71	67	88	82	68	51	61	39	40	41	43	84	62	75	49	62	78	50	52	56	58	49	60	56	58	38	72	50	54	54	54	46	48	38	46	44	83	94	35	55	76	91	77	62	54	45	45	38	44	47	40	38	61	53	65	32	48	54	77	75	84	45	44	46	47	51	39	48	82	48	49	60	59	49	71	32	57	49	51	39	82	74	63	82	60	57	67	85	92	69	78	54	48	49	33	53	64	85	57	38	57	60	85	67	71	63	79	92	88	60	49	68	54	74	47	46	50	56	72	70	39	43	34	54	33	46	55	46	42	45	49	55	28	36	52	40	35	68	87	42	29	36	49	42	56	30	44	52	48	32	43	49	43	40	53	80	67	68	47	63	39	49	39	39	44	51	34	63	55	36	37	83	50	38	46	40	46	40	55	54	27	29	27	25	50	55	34	31	28	14	31	72	43	16	25	44	32	20	43	79	37	1.93	3.25	2.23	1.22	1.52	0.81	0.81	0.91	1.52	1.32	0.81	1.83	1.52	3.15	3.05	2.95	2.03	1.42	1.52	1.32	1.02	0.81	1.52	1.22	2.13	3.15	1.52	1.32	1.02	1.32	2.34	2.03	1.32	1.22	1.32	1.73	0.81	1.32	0.81	1.02	1.02	1.02	1.93	2.44	4.16	2.95	3.05	1.22	0.81	1.12	1.63	1.32	2.03	1.42	1.22	1.32	1.02	2.03	1.32	1.12	1.52	0.81	0.81	0.91	1.12	2.54	1.32	1.32	1.42	1.12	1.32	0.91	1.42	1.22	1.02	2.23	3.05	1.63	1.63	1.42	1.32	3.35	4.47	3.96	3.56	4.98	0.51	2.23	3.66	3.05	2.54	2.54	1.63	1.32	2.44	2.44	2.34	2.03	2.74	3.05	3.56	3.76	4.67	1.93	2.03	3.35	2.13	2.34	2.54	2.13	3.45	2.84	1.83	3.05	1.52	3.25	2.03	2.95	2.34	1.83	2.23	3.45	1.42	1.32	1.42	0.71	3.35	1.63	1.93	2.03	0.91	2.23	3.05	2.34	2.95	2.44	1.32	1.22	1.83	2.84	1.52	1.32	0.61	1.32	2.34	3.25	1.63	3.25	3.25	3.76	4.77	4.27	2.84	3.86	3.15	1.42	2.74	1.32	1.73	2.34	1.63	3.05	3.05	1.42	1.83	1.02	1.63	1.83	2.23	1.52	1.63	1.83	1.42	2.23	1.32	1.02	0.91	1.42	2.13	2.54	2.13	1.52	2.13	1.32	1.22	1.12	1.22	2.54	2.34	3.05	2.34	2.64	3.35	1.52	3.56	2.23	1.22	1.22	1.63	3.45	2.54	1.52	0.81	1.12	0.81	2.74	3.05	1.93	2.03	2.03	1.42	2.44	2.84	2.54	2.03	2.74	1.22	1.32	2.13	2.34	2.03	2.03	1.12	2.74	2.95	2.13	1.63	1.42	2.34	1.83	2.64	1.42	2.23	2.34	2.84	1.22	1.73	2.13	2.54	1.52	2.34	1.93	1.63	1.83	3.35	2.34	5.08	5.08	4.06	3.05	3.05	3.05	2.03	3.05	3.05	3.05	2.03	4.06	3.05	6.09	5.08	4.06	4.06	3.05	3.05	4.06	4.06	3.05	2.03	3.05	5.08	5.08	4.06	3.05	3.05	3.05	4.06	4.06	3.05	3.05	3.05	4.06	3.05	3.05	3.05	3.05	3.05	3.05	5.08	4.06	7.11	5.08	7.11	2.03	2.03	3.05	5.08	3.05	3.05	3.05	3.05	3.05	2.03	4.06	3.05	3.05	4.06	2.03	3.05	3.05	3.05	5.08	4.06	3.05	3.05	3.05	3.05	3.05	4.06	3.05	4.06	4.06	5.08	3.05	4.06	3.05	3.05	5.08	7.11	7.11	6.09	7.11	3.05	5.08	6.09	6.09	5.08	4.06	4.06	4.06	5.08	5.08	4.06	5.08	4.06	5.08	6.09	6.09	8.13	6.09	7.11	5.08	4.06	5.08	5.08	4.06	5.08	5.08	3.05	6.09	3.05	5.08	5.08	5.08	4.06	4.06	5.08	5.08	4.06	3.05	3.05	3.05	7.11	3.05	5.08	4.06	4.06	6.09	6.09	6.09	5.08	6.09	4.06	4.06	5.08	6.09	5.08	4.06	3.05	3.05	5.08	5.08	5.08	5.08	6.09	7.11	6.09	7.11	6.09	7.11	5.08	4.06	6.09	3.05	5.08	4.06	4.06	6.09	5.08	4.06	5.08	4.06	4.06	4.06	5.08	4.06	4.06	4.06	4.06	5.08	5.08	4.06	3.05	4.06	5.08	5.08	4.06	4.06	6.09	3.05	4.06	3.05	5.08	5.08	5.08	5.08	4.06	4.06	5.08	5.08	6.09	4.06	5.08	4.06	5.08	6.09	5.08	4.06	2.03	3.05	4.06	5.08	4.06	4.06	5.08	4.06	5.08	5.08	6.09	5.08	4.06	6.09	4.06	5.08	6.09	5.08	4.06	5.08	4.06	5.08	5.08	4.06	5.08	4.06	6.09	4.06	5.08	4.06	5.08	6.09	6.09	4.06	8.13	5.08	5.08	5.08	6.09	4.06	4.06	5.08	6.09	6.09	0	10.9	0	1.4	1.8	0.1	0	2.2	1.2	0	0.4	0.3	0	0	5.2	6.6	4.2	0	0	1.7	2.2	5.4	0	1.6	0.7	5.9	6.6	1.9	0	1.4	4	3.7	6.6	8.7	8.1	3.9	4.9	4.2	0.3	0	8.5	2.7	0	3.8	0	0.4	2.5	0	0	2.6	8.5	2.3	8.4	6.3	6.9	5.7	0	3.7	0.3	4.9	0.7	0.2	2.2	6.7	4.5	7.6	6.3	1.1	7.2	2.2	7.7	0.8	6.9	7.6	0.4	5.4	9.2	7.6	8	7.9	3.3	0	0	6.9	6.9	0	0	2.7	8.6	6.7	7.9	8.1	6.5	0.7	4.5	3.3	7.7	0	3.2	0	8.6	5.8	0.8	0	0	0	5.1	6.9	8.4	6.8	7.5	6.9	0.9	0	4.5	8	0.9	5.4	7.9	1.2	7.4	8.2	6.9	3.1	7	0	4.3	5.7	0.5	7.1	4.2	0	0	0	4.6	0.8	8.5	4.2	3.1	8.5	7.9	2.7	0	0.8	5.8	8.4	7.2	0	7.2	2.6	0.7	0.3	0	0	5.5	7.3	6.2	5.2	0	6.9	5.2	7.1	8.1	0	0.7	6.1	8.1	7.6	6.8	5.7	5.2	0.2	0.2	8	7.1	8.1	4.1	7.6	4.5	4.1	8.1	6	6.7	0	7.2	5.9	5.8	7.6	8.1	8.1	7	8.1	7.5	3.9	7.2	7.1	1.8	3.3	7.8	7.4	0	8	2	7.9	0	2.2	2.2	6.9	6.6	8.3	3.8	8.6	8.6	7.1	8.6	7.9	0	3.2	6.2	2.7	5.5	2.2	8.4	5.1	8.6	6.9	7.2	8.1	4.7	3.1	9	4	9.1	8.5	8.6	5.7	0.3	2.6	6.5	8.4	2.6	9.4	8.2	0.8	1	3.3	56.8	301.8	56.7	140.8	147.5	118.6	56.5	153.9	136.9	56.3	123	121.2	56.1	56	203.3	226.7	186	55.6	55.5	143.3	151.4	205	55.1	140.6	125.2	212.2	223.6	144.5	54.3	135.5	178.7	173.3	221.4	256	245.6	175.2	191.4	179.3	114.2	52.6	249.3	152.8	52.1	170	51.7	113.1	147.2	51.1	50.9	147.4	243.3	141.5	240.3	205.5	214.6	194.4	49.2	160.9	105.6	178.9	111	102.4	133.8	204.8	169.1	217.5	196.1	113.4	208.6	129.5	214.7	106.4	200.4	210.3	98.4	174.6	232	206.5	211.6	209	138.5	42.6	42.3	189.9	188.9	41.4	41.1	124.1	209.6	180.8	197.1	198.9	174.7	90.7	144.1	126.2	187.4	37.8	122.2	37.2	195.2	155.4	85.9	35.9	35.6	35.3	140.8	163.7	182.5	160.1	168.2	159.2	80.3	32.9	125.1	168.7	77.6	133.5	163.8	79.3	155.3	164	146.9	99.7	145.9	29.5	111.6	127.4	65.2	141.8	107.1	27.9	27.7	27.4	108.4	64.7	150.6	101.6	88.7	147.6	140.1	82.4	25.4	60.7	114	141	127.4	24.4	126	77.1	56.8	52.3	23.6	23.5	104.6	122.5	110.8	100.2	22.8	116.5	99	117.6	127.3	22.4	53	106.4	125.9	120.7	112.6	101.6	96.6	47.3	47.3	123.8	115	124.8	85.5	119.9	89.6	85.7	125.2	104.7	111.8	22.1	117.2	104.6	103.9	122.2	127.6	128	117.4	129	123.4	87.3	121.4	121	67	82.9	130.1	126.6	24.1	134.3	71.6	134.9	24.8	75.3	75.8	127.4	125	144.5	95.8	149.8	150.9	135	153	146.1	27.4	94.1	129.6	89.7	123.4	85.3	159.8	121.5	164.6	145.2	150	162.1	121.4	102.5	177.1	115.5	181	174.6	177.2	141.1	72.2	102.9	154.9	181.1	105.4	197	182.3	83.6	87	119.2	1.181	5.941	1.62	2.948	3.448	2.124	0.971	2.562	2.59	1.324	2.028	2.566	1.155	1.463	4.339	4.672	3.992	1.775	1.375	2.501	2.44	3.686	1.15	2.621	2.387	4.476	4.407	2.931	1.607	2.275	3.91	4.273	4.708	5.102	5.203	3.511	3.492	3.714	1.904	0.774	4.797	3.03	1.332	4.004	0.758	1.956	3.276	0.971	0.987	2.681	4.97	2.929	5.06	4.301	4.312	4.105	0.761	3.151	1.932	3.473	2.348	1.585	2.468	3.71	3.144	4.39	3.988	2.221	3.993	2.646	4.261	1.931	3.956	4.209	1.747	3.457	4.666	3.829	4.25	4.03	2.989	0.689	0.496	3.463	3.631	0.529	0.428	1.867	3.581	3.087	3.451	3.216	2.671	1.693	2.377	2.124	3.033	0.884	2.21	1.182	3.558	2.771	2.478	0.754	0.734	0.347	1.825	2.153	2.421	2.114	2.316	2.387	1.356	0.284	1.437	1.944	0.729	1.771	1.591	0.751	2.666	2.185	1.536	1.287	1.553	0.261	1.08	1.275	0.492	1.534	1.053	0.4	0.152	0.149	0.983	0.569	1.086	0.871	1.579	1.924	1.027	0.724	0.102	0.778	1.802	1.316	0.858	0.204	1.113	0.819	0.934	0.16	0.369	0.492	1.386	0.972	0.796	0.509	0.27	1.699	0.808	1.206	1.056	0.204	0.174	0.517	0.754	0.872	0.671	0.778	0.887	0.505	0.353	0.668	0.487	0.531	0.258	0.946	0.919	0.629	0.753	0.586	0.496	0.134	0.585	0.724	0.924	0.938	0.882	0.907	1.087	1.087	1.029	0.511	1.744	1.073	0.316	0.596	0.813	0.907	0.252	0.649	0.289	0.59	0.188	0.919	0.769	1.012	0.689	0.918	0.479	1.24	1.175	1.022	1.251	1.424	0.116	0.722	1.397	0.883	1.113	0.97	1.086	1.232	1.643	1.376	1.417	1.475	1.484	1.096	1.561	1.005	2.122	2.212	2.875	1.537	0.663	1.481	2.572	2.436	1.563	2.244	2.069	0.841	0.885	1.35	14.37796805	14.36939033	14.36001426	14.34984735	14.33889762	14.32717366	14.31468451	14.30143973	14.28744931	14.27272368	14.25727367	14.24111047	14.22424563	14.20669103	14.18845883	14.16956147	14.15001161	14.12982214	14.10900612	14.08757679	14.06554749	14.04293169	14.01974295	13.99599486	13.97170105	13.94687517	13.92153087	13.89568173	13.86934131	13.84252309	13.81524045	13.78750668	13.75933492	13.7307382	13.70172938	13.67232116	13.64252606	13.61235642	13.58182437	13.55094183	13.51972052	13.48817192	13.45630731	13.4241377	13.39167389	13.35892643	13.32590563	13.29262154	13.25908399	13.22530256	13.19128656	13.15704508	13.12258697	13.08792082	13.05305501	13.01799768	12.98275673	12.94733985	12.91175452	12.87600797	12.84010728	12.8040593	12.76787068	12.7315479	12.69509726	12.6585249	12.62183678	12.58503872	12.5481364	12.51113535	12.47404099	12.43685862	12.39959341	12.36225048	12.32483482	12.28735136	12.24980496	12.21220042	12.17454251	12.13683595	12.09908543	12.06129562	12.02347121	11.98561688	11.94773732	11.90983727	11.87192148	11.83399478	11.79606204	11.7581282	11.7201983	11.68227745	11.64437088	11.60648394	11.56862208	11.53079092	11.4929962	11.45524382	11.41753986	11.37989058	11.34230241	11.304782	11.26733618	11.22997203	11.19269684	11.15551813	11.11844368	11.08148151	11.04463991	11.00792744	10.97135292	10.93492549	10.89865454	10.86254979	10.82662123	10.79087917	10.75533425	10.71999739	10.68487984	10.64999318	10.61534929	10.58096039	10.54683899	10.51299796	10.47945043	10.44620989	10.4132901	10.38070514	10.34846937	10.31659744	10.28510427	10.25400504	10.22331517	10.19305035	10.16322644	10.13385954	10.10496592	10.07656201	10.04866439	10.02128976	9.994454911	9.968176705	9.942472049	9.917357864	9.892851057	9.868968487	9.845726938	9.82314308	9.801233441	9.780014367	9.759501992	9.739712195	9.720660568	9.702362378	9.68483253	9.668085529	9.652135442	9.636995864	9.622679878	9.609200024	9.59656826	9.584795929	9.573893729	9.56387168	9.554739095	9.546504549	9.539175858	9.532760055	9.527263362	9.522691178	9.519048058	9.5163377	9.514562934	9.51372571	9.513827095	9.514867271	9.516845527	9.519760272	9.52360903	9.528388456	9.53409434	9.540721627	9.548264425	9.556716033	9.566068953	9.576314918	9.587444917	9.599449219	9.612317406	9.6260384	9.640600498	9.655991403	9.672198259	9.689207688	9.707005822	9.725578345	9.744910526	9.764987256	9.785793088	9.807312273	9.829528794	9.852426406	9.875988671	9.900198992	9.925040645	9.950496819	9.976550641	10.00318521	10.03038363	10.05812904	10.08640463	10.11519366	10.14447954	10.17424577	10.20447602	10.23515415	10.26626418	10.29779037	10.32971719	10.36202935	10.39471182	10.42774983	10.46112889	10.49483479	10.52885362	10.56317175	10.59777587	10.63265297	10.66779036	10.70317565	10.73879677	10.77464197	10.81069979	10.8469591	10.88340908	10.9200392	10.95683925	10.99379929	11.03090969	11.0681611	11.10554444	11.14305092	11.18067199	11.21839938	11.25622503	11.29414117
28979	F24_L	F24	2003	V169	34.01904	51.66667	35.37195	42.95135	47	118	50_10_1	5.4_NA_10.8	17.4	18.7	18.5	20.6	20.9	21.2	19.8	20.4	20.5	20.5	21.3	22	19.9	18.7	19.4	19.5	20.4	20.2	19.7	20.8	20.4	21.3	18.8	21.3	20.2	20.1	21.5	21.3	21.8	20.3	22.7	24.2	24.7	24.1	25.2	23.8	24	24.3	21.5	20.3	24.2	23.7	21.6	21.6	16.3	17.7	20.4	20.1	22.5	23.3	24.3	24.1	23.9	24.3	23.7	24.1	20.9	21.7	21.8	23.1	21.9	21.4	23.5	24.1	23.7	22.4	21.6	21.4	22.4	22.7	23.8	22.6	24.2	24.9	22.6	20.9	19.8	20.6	21.7	21.9	22	16.5	12.3	11.8	13.4	13	16.1	18.3	16.3	16	15.6	12	12.7	13.5	11.4	11.6	12.2	10.3	11.9	11.4	11.8	12.7	14.4	17.3	16.4	9.5	11	9.3	10	11	9.7	10.7	11.3	11.2	10.1	6.2	6.7	9.5	8.4	10.3	13.3	9.5	10.2	13	12.2	12.9	10.2	12.2	13.2	13.9	13.3	10.5	7.4	8.1	8.2	6.6	5.4	9.1	13.6	5.6	5	8.8	9.7	13.9	6.6	2.7	5.9	7.6	5.8	4.6	5.6	7.6	11	8.1	8.1	5.7	2.3	2.9	6.8	5.8	1.2	2.4	0.3	0.9	3.2	0.4	0.1	0.5	0.6	1.3	2.8	0	-3.9	-2.8	-1.1	0.3	0.4	2.9	3.5	-3.5	-3.9	0.1	0.6	0.7	2.2	2.4	3.1	0.1	-0.6	-1.4	0	-1.7	-4.1	-2.1	-1.3	-0.9	-0.8	-4.4	-5.5	-5.7	-4.2	-2.4	-0.3	-2.8	-3	-5.6	-4.8	-3.1	-5.5	-5.1	-4.3	-3	-1.1	-1.7	-1.8	-1.7	0.1	1.6	-1.1	-2.7	-3.7	-3.4	-2.7	-1.4	-1.8	-0.2	0.9	0.6	3.2	0.6	-1.6	-0.3	1	2.2	5.4	5.7	6.6	2.7	2.3	5.7	2.8	-0.4	1.5	3.1	-0.6	-0.7	20.3	24.7	23.4	25.6	26.6	25.4	21.8	24.8	24.2	22	24.5	26.7	23.3	22.1	24	25.1	26.8	23.8	22.6	26.9	24.9	28.5	20.2	26.8	25.7	24.9	25.9	25.7	26.2	25	28.4	29.1	30	30.7	32	30.3	30.8	29.9	26.2	22	31	28.6	25.2	27.4	19.7	21.4	24.8	22	25.2	28.6	31.7	28.6	31.2	32.3	32.4	30.5	22.1	27.4	25	29	27	24.5	30.4	30.8	30.6	27.6	27.9	27.2	29.6	27.6	30.5	26	31.2	30.9	27.7	26.1	26.5	27.6	28.5	28	28.2	19.5	14.6	18	18.9	13.8	18.8	21.3	21.5	21.6	20.4	17.5	21.7	19.7	18	17.9	19.7	13.1	16.9	15.5	18.8	20.8	20.3	20.6	20.9	11.6	17.7	16.9	17.4	18.6	15.7	18.8	16.2	13.4	16.7	13	12.5	14.9	17.1	14.7	17.9	16.4	18.6	20.5	20.7	16.4	15.1	20.4	16.1	20.4	18.6	14.2	8.1	9.3	12.2	9.5	12.7	16.4	18.8	11.1	14.4	15	11.4	18.4	10.7	8.8	15.8	9	10.2	8	9	10.5	12.9	9.7	11.5	11.9	7.2	9.7	12.8	10.1	6.7	7.3	4.4	4.2	8.1	7.3	8.1	7.9	4.6	8.3	6.5	2.1	-2.1	3.7	8.4	9.1	8.3	10.5	8.3	-0.1	4.5	9.2	4.4	3.6	8.8	10.7	8.7	4.6	7.5	4	7	1.4	1.9	3.9	2.9	5.7	3.8	-1.5	0.7	-1.3	-3	2	3.8	4.6	2.1	-0.9	-1.9	2	1.4	3.4	2.5	3.9	3.8	4.8	4.8	5.2	3.4	6.5	3.4	0	1.7	-1.4	4.1	3	3.1	7.1	6.7	7.4	9.9	3.5	3.7	6.8	6.4	13.6	14.7	15.4	12	8.3	9.5	12.4	8.5	4.6	10.7	9.4	2	6.1	14.7	13.3	15.1	16.5	16.4	17.8	18.2	16.7	17.2	18.9	18.8	18.8	17.9	16.3	16.1	15.7	15.1	17.2	17	17.8	18.3	16.7	17.7	17.8	17.1	16.2	16.8	17.6	19.2	17.7	19.2	20.1	19.9	18	19.9	20.2	20.1	20.9	18	18.9	18.2	20.9	19.2	17.8	15.2	15.4	17.6	18	20.6	19.8	19.1	20	18.8	19.3	18.4	19.6	20	17.9	19.7	18.4	17.9	19.9	19.7	20.1	18.9	18.4	16.3	17.3	17.8	18.7	18.4	20.7	19	20.3	19.5	16.3	13.9	14	17.5	16.7	17.9	14.5	9.3	7.4	6.5	12.3	13	15.6	11.8	11.7	11.2	7	5.4	7	6	7.6	6.9	8.1	7.9	8.7	6.6	5.3	9.4	13.6	11.7	8.6	5.5	4	5.1	5.7	5	4.4	7.8	9.5	3	1.3	0.6	5.2	2	4	6.3	4	1.8	8.5	6.5	7.8	6.3	3.8	10.7	10.1	9.4	7.4	6.8	7	5.7	4.9	1.4	2.4	8.9	0.4	-2.3	3.9	7.5	8.5	0	-0.5	-1.8	6.4	1.1	0.8	3.8	5.2	9.3	7.3	4.8	1.5	-1.2	-2.2	2.6	-1.2	-3.9	-0.7	-2.5	-3.3	-1.4	-3.6	-4.9	-5.7	-2.7	-4.8	-0.2	-2.6	-5.5	-6.7	-7.8	-5.2	-4.2	-5	-1.5	-8.2	-9.9	-7.5	-2.7	-2.5	-1.8	-3.4	-1.1	-3.2	-6	-5.4	-6.8	-6.8	-8.7	-9.8	-4.5	-8.2	-3.8	-7.3	-11	-11.1	-5.8	-8	-3.9	-8.5	-8.4	-8.5	-8.5	-8.7	-12.1	-12.3	-9.3	-11.2	-6.5	-6.9	-7.2	-7.2	-5.7	-1.6	-3.8	-5.7	-10.6	-6.4	-9.3	-4.9	-5.1	-7.1	-3.8	-5.3	-0.3	-2.4	-6	-5.9	-3.6	-5.6	-1.2	-1.5	-0.7	-2.5	-5.2	0.4	-2.5	-6.3	-5.9	0.1	-2.3	-5.6	7	2	19	5	0	2	15	0	0	5	8	7	17	14	0	0	0	0	0	4	9	8	18	16	1	0	0	0	0	22	0	0	0	0	0	46	16	0	31	74	0	0	4	0	80	18	0	8	0	2	0	0	0	0	0	0	11	14	3	0	0	26	4	0	0	0	0	0	0	0	0	0	0	0	3	0	0	0	0	0	0	26	35	5	0	55	16	4	0	0	0	0	0	0	0	0	0	0	0	0	0	0	0	0	15	22	1	0	0	0	0	0	4	23	0	0	0	0	0	1	0	0	0	0	0	20	0	3	8	0	0	5	12	15	3	1	0	5	5	0	0	0	12	5	0	0	1	29	0	0	0	22	31	0	0	0	0	0	12	0	0	0	0	6	2	0	0	0	0	0	0	0	1	0	0	0	0	0	0	1	0	0	0	0	0	0	0	0	0	0	0	0	0	0	0	0	18	0	0	0	1	0	10	0	0	0	0	0	0	0	0	0	0	0	0	0	12	0	0	0	0	0	0	0	0	0	0	0	6	1	0	0	0	0	0	0	27	3	0	0	1	0	0	11	0	0	18.4	17.8	18.3	19	18	22.4	22	21.9	21.4	21.5	23.9	23.3	21.7	19.7	18.5	18.7	18.7	18.7	20.2	22.7	22.7	20.2	20	22.3	21.7	19.7	20.3	20.8	21	22.4	23.2	23	24	23.7	24.6	26.2	26.2	25.2	23.9	23.82	24.4	24.6	23.4	20	18.53	19.2	20.4	22.2	25.6	26	24.7	25.6	24	23.9	22.6	23	24.4	22.7	23.9	22.8	22.3	24.4	25	25.7	25.4	23	18.2	21.8	21.6	22.2	22.9	24.3	24.8	24.8	25	20.5	18.4	19	18.8	19.6	19.6	18.4	14.31	10.8	11.6	14.9	18.3	19.9	16	15.4	13.7	10.4	10.7	11.6	10.4	10.8	10.3	10.8	10.9	11.4	9.9	11.8	13.1	18.3	17.3	11.8	11.1	9.3	9.8	10.6	10	10	10.7	13.3	10.3	7.9	9.1	9.9	9.9	11.8	10.3	9.7	10.2	12.2	12	14.5	11.7	12.6	15	14.2	13.1	12	10.3	10.8	9.9	9	7.5	9.8	11.3	6.2	7.2	9.7	12.03	13.6	6	5.9	8	10.2	7.9	7.4	7.9	10.44	12.4	10	8.4	6.9	6.1	6.5	9.2	5.5	4.8	5.4	4.8	6	7.4	5	4.7	4.6	5.3	4.8	5.2	4.9	3.7	4	4.7	5.1	5.7	5.1	5.8	3.7	3.4	4.9	5.7	6.1	5.9	5.2	4.9	4.7	4.5	4.4	4.2	3.8	3.3	4.2	3.2	3.9	5.1	3	2.7	3.1	4.1	4.3	5.4	4.2	4.4	2.7	3.3	3.3	3.3	3.1	3.8	3.4	4.5	4.3	3.7	3.7	6.1	5.6	3.5	3.8	3.1	3.2	3.4	4.1	3.7	4.3	4.4	4.1	5.6	4.7	4.1	4.5	3.8	4.2	5	6.4	9.1	5.1	3.4	4.7	5.2	3	3.8	6.7	5.2	4.3	1.47	3.77	3	5.26	6.72	2.78	1.09	2.07	2.72	2.62	1.43	3.14	1.54	1.87	4.03	3.97	5.27	4.97	2.75	1.86	1.27	5.13	1.7	3.03	1.97	3.83	5.34	4.53	5.12	1.42	4.39	7.2	7.11	6.32	7.46	3.28	3.64	5.18	1.74	0	5.8	4.7	2.4	5.8	0	1.05	3.57	1.33	1.65	2.61	5.68	4.42	5.66	6.48	6.7	7.02	0.32	3.26	2.22	5.46	3.98	1.09	3.95	4.32	3.9	4.09	7.6	3.69	5.49	5.39	6.58	3.12	5.4	6.69	2.42	4.22	4.69	5.26	7.16	6.68	6.84	0.37	0	3.04	3.77	0.08	0	1.13	2.53	2.78	4.02	3.63	3.99	3.87	3.08	2.86	3.91	1.73	3.03	2.08	3.94	2.89	3.31	1.45	1.35	0.07	2.03	2.42	2.48	2.53	2.03	2.87	2.69	0	2.06	1.58	0.71	1.97	1.12	0.73	4.97	2.17	2.24	2.78	2.21	0.38	0.74	1.61	0.17	1.68	2.17	0.7	0	0	0.97	0.75	1.47	1.76	4.28	2.9	1.52	1.63	0	2.28	3.75	1.52	1.29	0.24	1.32	1.08	1.2	0	0.73	0.8	2.4	2.26	1.11	1.02	0.68	3.72	1.86	1.86	1.44	0.52	0.29	1.29	1.45	1.73	1.08	1.91	2.27	1.21	0.88	0.97	0.94	1.14	0.59	2.42	2.05	1.02	1.18	1.25	0.68	0.33	1.26	2.06	2.73	1.45	1.35	1.11	1.91	1.59	1.21	1.04	2.35	1.82	0.66	1.41	1.35	0.89	0.37	0.82	0.58	0.77	0.5	1.32	0.98	1.56	0.75	1.08	0.64	1.5	1.14	1.09	1.65	1.69	0.05	1.26	2.14	1.21	1.55	1.55	1.61	1.41	1.65	1.72	2.12	2.28	2.09	1.68	1.33	1.48	2.77	2.96	3.97	2.76	0.65	2.32	3.81	4.46	2.27	2.93	3.01	0.93	0.65	1.5	92.6	82.5	85.9	78.3	72.8	89	95.3	91.4	88.7	89.2	94.4	88.1	93.4	91.4	82.1	82.5	78	79	88	92.4	94.7	79.7	92.2	88	91.7	83.7	79.2	82.1	80.4	94	84.1	76.2	77.1	79	76.7	88.9	87.8	83	93.2	100	80.8	83.9	90.7	77.5	100	94.8	85.1	94.4	93.9	90.9	81.3	85.3	80.9	78.7	77.1	76.6	98.7	87.4	91.5	80.7	84.9	95.7	86.3	85.6	86.7	84.9	70.5	85.5	79.7	80.5	77.7	88.6	82.1	78.8	91.2	82.9	79.7	78.3	72.4	74.6	74.1	98	100	78	75.5	99.5	100	94.6	86.3	84.7	77.3	74.2	72.9	75	77.2	79.1	72.5	86.2	78.2	84.6	71.5	80.3	79.9	92.7	92.8	99.4	84.6	79.4	79.8	80.8	83.1	77.7	79.9	100	83.3	83.3	92.7	83.4	89.8	94.2	67.4	81.7	82	81.5	84.4	97.4	94	88.7	98.9	89.4	85.8	94.5	100	100	91	92.3	83.6	84.8	72.6	68.2	82.5	85.6	100	85.6	61.6	79.5	86.1	97.7	85.7	87.2	86.9	100	94.5	92.6	77.8	75.3	84.6	86.4	93.1	59.6	72	74.4	76.9	92	96.3	79.5	76.4	72.6	83.1	71.5	69.6	80.2	80.8	80.5	83.4	81.7	90.6	67.8	73.9	78.4	74.3	79.6	89.3	94.9	82.4	71.6	64.2	76.4	77	79.8	68.8	70.5	73.2	80.2	57.6	68.2	88.5	68.1	66.6	77.6	91.6	84	90.4	84.5	89.9	67.1	77.2	67.9	81.4	74.2	85.6	69.4	79.8	79.7	69.1	68.6	99.1	81.7	62.1	75.9	66.7	67.3	67.9	74.4	69.1	71.4	67.5	64.3	72.9	73.7	75.5	75.3	57.9	58.7	55.7	69.9	93.4	68.8	47.2	51.3	69.6	50.6	55.8	87.8	88.9	74.1	73	56	55	52	51	72	88	67	68	83	66	67	73	74	61	56	57	60	73	69	67	48	87	65	66	63	53	61	70	77	44	52	49	48	43	55	59	59	76	80	54	56	75	60	80	71	67	88	82	68	51	61	39	40	41	43	84	62	75	49	62	78	50	52	56	58	49	60	56	58	38	72	50	54	54	54	46	48	38	46	44	83	94	35	55	76	91	77	62	54	45	45	38	44	47	40	38	61	53	65	32	48	54	77	75	84	45	44	46	47	51	39	48	82	48	49	60	59	49	71	32	57	49	51	39	82	74	63	82	60	57	67	85	92	69	78	54	48	49	33	53	64	85	57	38	57	60	85	67	71	63	79	92	88	60	49	68	54	74	47	46	50	56	72	70	39	43	34	54	33	46	55	46	42	45	49	55	28	36	52	40	35	68	87	42	29	36	49	42	56	30	44	52	48	32	43	49	43	40	53	80	67	68	47	63	39	49	39	39	44	51	34	63	55	36	37	83	50	38	46	40	46	40	55	54	27	29	27	25	50	55	34	31	28	14	31	72	43	16	25	44	32	20	43	79	37	1.93	3.25	2.23	1.22	1.52	0.81	0.81	0.91	1.52	1.32	0.81	1.83	1.52	3.15	3.05	2.95	2.03	1.42	1.52	1.32	1.02	0.81	1.52	1.22	2.13	3.15	1.52	1.32	1.02	1.32	2.34	2.03	1.32	1.22	1.32	1.73	0.81	1.32	0.81	1.02	1.02	1.02	1.93	2.44	4.16	2.95	3.05	1.22	0.81	1.12	1.63	1.32	2.03	1.42	1.22	1.32	1.02	2.03	1.32	1.12	1.52	0.81	0.81	0.91	1.12	2.54	1.32	1.32	1.42	1.12	1.32	0.91	1.42	1.22	1.02	2.23	3.05	1.63	1.63	1.42	1.32	3.35	4.47	3.96	3.56	4.98	0.51	2.23	3.66	3.05	2.54	2.54	1.63	1.32	2.44	2.44	2.34	2.03	2.74	3.05	3.56	3.76	4.67	1.93	2.03	3.35	2.13	2.34	2.54	2.13	3.45	2.84	1.83	3.05	1.52	3.25	2.03	2.95	2.34	1.83	2.23	3.45	1.42	1.32	1.42	0.71	3.35	1.63	1.93	2.03	0.91	2.23	3.05	2.34	2.95	2.44	1.32	1.22	1.83	2.84	1.52	1.32	0.61	1.32	2.34	3.25	1.63	3.25	3.25	3.76	4.77	4.27	2.84	3.86	3.15	1.42	2.74	1.32	1.73	2.34	1.63	3.05	3.05	1.42	1.83	1.02	1.63	1.83	2.23	1.52	1.63	1.83	1.42	2.23	1.32	1.02	0.91	1.42	2.13	2.54	2.13	1.52	2.13	1.32	1.22	1.12	1.22	2.54	2.34	3.05	2.34	2.64	3.35	1.52	3.56	2.23	1.22	1.22	1.63	3.45	2.54	1.52	0.81	1.12	0.81	2.74	3.05	1.93	2.03	2.03	1.42	2.44	2.84	2.54	2.03	2.74	1.22	1.32	2.13	2.34	2.03	2.03	1.12	2.74	2.95	2.13	1.63	1.42	2.34	1.83	2.64	1.42	2.23	2.34	2.84	1.22	1.73	2.13	2.54	1.52	2.34	1.93	1.63	1.83	3.35	2.34	5.08	5.08	4.06	3.05	3.05	3.05	2.03	3.05	3.05	3.05	2.03	4.06	3.05	6.09	5.08	4.06	4.06	3.05	3.05	4.06	4.06	3.05	2.03	3.05	5.08	5.08	4.06	3.05	3.05	3.05	4.06	4.06	3.05	3.05	3.05	4.06	3.05	3.05	3.05	3.05	3.05	3.05	5.08	4.06	7.11	5.08	7.11	2.03	2.03	3.05	5.08	3.05	3.05	3.05	3.05	3.05	2.03	4.06	3.05	3.05	4.06	2.03	3.05	3.05	3.05	5.08	4.06	3.05	3.05	3.05	3.05	3.05	4.06	3.05	4.06	4.06	5.08	3.05	4.06	3.05	3.05	5.08	7.11	7.11	6.09	7.11	3.05	5.08	6.09	6.09	5.08	4.06	4.06	4.06	5.08	5.08	4.06	5.08	4.06	5.08	6.09	6.09	8.13	6.09	7.11	5.08	4.06	5.08	5.08	4.06	5.08	5.08	3.05	6.09	3.05	5.08	5.08	5.08	4.06	4.06	5.08	5.08	4.06	3.05	3.05	3.05	7.11	3.05	5.08	4.06	4.06	6.09	6.09	6.09	5.08	6.09	4.06	4.06	5.08	6.09	5.08	4.06	3.05	3.05	5.08	5.08	5.08	5.08	6.09	7.11	6.09	7.11	6.09	7.11	5.08	4.06	6.09	3.05	5.08	4.06	4.06	6.09	5.08	4.06	5.08	4.06	4.06	4.06	5.08	4.06	4.06	4.06	4.06	5.08	5.08	4.06	3.05	4.06	5.08	5.08	4.06	4.06	6.09	3.05	4.06	3.05	5.08	5.08	5.08	5.08	4.06	4.06	5.08	5.08	6.09	4.06	5.08	4.06	5.08	6.09	5.08	4.06	2.03	3.05	4.06	5.08	4.06	4.06	5.08	4.06	5.08	5.08	6.09	5.08	4.06	6.09	4.06	5.08	6.09	5.08	4.06	5.08	4.06	5.08	5.08	4.06	5.08	4.06	6.09	4.06	5.08	4.06	5.08	6.09	6.09	4.06	8.13	5.08	5.08	5.08	6.09	4.06	4.06	5.08	6.09	6.09	0	10.9	0	1.4	1.8	0.1	0	2.2	1.2	0	0.4	0.3	0	0	5.2	6.6	4.2	0	0	1.7	2.2	5.4	0	1.6	0.7	5.9	6.6	1.9	0	1.4	4	3.7	6.6	8.7	8.1	3.9	4.9	4.2	0.3	0	8.5	2.7	0	3.8	0	0.4	2.5	0	0	2.6	8.5	2.3	8.4	6.3	6.9	5.7	0	3.7	0.3	4.9	0.7	0.2	2.2	6.7	4.5	7.6	6.3	1.1	7.2	2.2	7.7	0.8	6.9	7.6	0.4	5.4	9.2	7.6	8	7.9	3.3	0	0	6.9	6.9	0	0	2.7	8.6	6.7	7.9	8.1	6.5	0.7	4.5	3.3	7.7	0	3.2	0	8.6	5.8	0.8	0	0	0	5.1	6.9	8.4	6.8	7.5	6.9	0.9	0	4.5	8	0.9	5.4	7.9	1.2	7.4	8.2	6.9	3.1	7	0	4.3	5.7	0.5	7.1	4.2	0	0	0	4.6	0.8	8.5	4.2	3.1	8.5	7.9	2.7	0	0.8	5.8	8.4	7.2	0	7.2	2.6	0.7	0.3	0	0	5.5	7.3	6.2	5.2	0	6.9	5.2	7.1	8.1	0	0.7	6.1	8.1	7.6	6.8	5.7	5.2	0.2	0.2	8	7.1	8.1	4.1	7.6	4.5	4.1	8.1	6	6.7	0	7.2	5.9	5.8	7.6	8.1	8.1	7	8.1	7.5	3.9	7.2	7.1	1.8	3.3	7.8	7.4	0	8	2	7.9	0	2.2	2.2	6.9	6.6	8.3	3.8	8.6	8.6	7.1	8.6	7.9	0	3.2	6.2	2.7	5.5	2.2	8.4	5.1	8.6	6.9	7.2	8.1	4.7	3.1	9	4	9.1	8.5	8.6	5.7	0.3	2.6	6.5	8.4	2.6	9.4	8.2	0.8	1	3.3	56.8	301.8	56.7	140.8	147.5	118.6	56.5	153.9	136.9	56.3	123	121.2	56.1	56	203.3	226.7	186	55.6	55.5	143.3	151.4	205	55.1	140.6	125.2	212.2	223.6	144.5	54.3	135.5	178.7	173.3	221.4	256	245.6	175.2	191.4	179.3	114.2	52.6	249.3	152.8	52.1	170	51.7	113.1	147.2	51.1	50.9	147.4	243.3	141.5	240.3	205.5	214.6	194.4	49.2	160.9	105.6	178.9	111	102.4	133.8	204.8	169.1	217.5	196.1	113.4	208.6	129.5	214.7	106.4	200.4	210.3	98.4	174.6	232	206.5	211.6	209	138.5	42.6	42.3	189.9	188.9	41.4	41.1	124.1	209.6	180.8	197.1	198.9	174.7	90.7	144.1	126.2	187.4	37.8	122.2	37.2	195.2	155.4	85.9	35.9	35.6	35.3	140.8	163.7	182.5	160.1	168.2	159.2	80.3	32.9	125.1	168.7	77.6	133.5	163.8	79.3	155.3	164	146.9	99.7	145.9	29.5	111.6	127.4	65.2	141.8	107.1	27.9	27.7	27.4	108.4	64.7	150.6	101.6	88.7	147.6	140.1	82.4	25.4	60.7	114	141	127.4	24.4	126	77.1	56.8	52.3	23.6	23.5	104.6	122.5	110.8	100.2	22.8	116.5	99	117.6	127.3	22.4	53	106.4	125.9	120.7	112.6	101.6	96.6	47.3	47.3	123.8	115	124.8	85.5	119.9	89.6	85.7	125.2	104.7	111.8	22.1	117.2	104.6	103.9	122.2	127.6	128	117.4	129	123.4	87.3	121.4	121	67	82.9	130.1	126.6	24.1	134.3	71.6	134.9	24.8	75.3	75.8	127.4	125	144.5	95.8	149.8	150.9	135	153	146.1	27.4	94.1	129.6	89.7	123.4	85.3	159.8	121.5	164.6	145.2	150	162.1	121.4	102.5	177.1	115.5	181	174.6	177.2	141.1	72.2	102.9	154.9	181.1	105.4	197	182.3	83.6	87	119.2	1.181	5.941	1.62	2.948	3.448	2.124	0.971	2.562	2.59	1.324	2.028	2.566	1.155	1.463	4.339	4.672	3.992	1.775	1.375	2.501	2.44	3.686	1.15	2.621	2.387	4.476	4.407	2.931	1.607	2.275	3.91	4.273	4.708	5.102	5.203	3.511	3.492	3.714	1.904	0.774	4.797	3.03	1.332	4.004	0.758	1.956	3.276	0.971	0.987	2.681	4.97	2.929	5.06	4.301	4.312	4.105	0.761	3.151	1.932	3.473	2.348	1.585	2.468	3.71	3.144	4.39	3.988	2.221	3.993	2.646	4.261	1.931	3.956	4.209	1.747	3.457	4.666	3.829	4.25	4.03	2.989	0.689	0.496	3.463	3.631	0.529	0.428	1.867	3.581	3.087	3.451	3.216	2.671	1.693	2.377	2.124	3.033	0.884	2.21	1.182	3.558	2.771	2.478	0.754	0.734	0.347	1.825	2.153	2.421	2.114	2.316	2.387	1.356	0.284	1.437	1.944	0.729	1.771	1.591	0.751	2.666	2.185	1.536	1.287	1.553	0.261	1.08	1.275	0.492	1.534	1.053	0.4	0.152	0.149	0.983	0.569	1.086	0.871	1.579	1.924	1.027	0.724	0.102	0.778	1.802	1.316	0.858	0.204	1.113	0.819	0.934	0.16	0.369	0.492	1.386	0.972	0.796	0.509	0.27	1.699	0.808	1.206	1.056	0.204	0.174	0.517	0.754	0.872	0.671	0.778	0.887	0.505	0.353	0.668	0.487	0.531	0.258	0.946	0.919	0.629	0.753	0.586	0.496	0.134	0.585	0.724	0.924	0.938	0.882	0.907	1.087	1.087	1.029	0.511	1.744	1.073	0.316	0.596	0.813	0.907	0.252	0.649	0.289	0.59	0.188	0.919	0.769	1.012	0.689	0.918	0.479	1.24	1.175	1.022	1.251	1.424	0.116	0.722	1.397	0.883	1.113	0.97	1.086	1.232	1.643	1.376	1.417	1.475	1.484	1.096	1.561	1.005	2.122	2.212	2.875	1.537	0.663	1.481	2.572	2.436	1.563	2.244	2.069	0.841	0.885	1.35	14.37796805	14.36939033	14.36001426	14.34984735	14.33889762	14.32717366	14.31468451	14.30143973	14.28744931	14.27272368	14.25727367	14.24111047	14.22424563	14.20669103	14.18845883	14.16956147	14.15001161	14.12982214	14.10900612	14.08757679	14.06554749	14.04293169	14.01974295	13.99599486	13.97170105	13.94687517	13.92153087	13.89568173	13.86934131	13.84252309	13.81524045	13.78750668	13.75933492	13.7307382	13.70172938	13.67232116	13.64252606	13.61235642	13.58182437	13.55094183	13.51972052	13.48817192	13.45630731	13.4241377	13.39167389	13.35892643	13.32590563	13.29262154	13.25908399	13.22530256	13.19128656	13.15704508	13.12258697	13.08792082	13.05305501	13.01799768	12.98275673	12.94733985	12.91175452	12.87600797	12.84010728	12.8040593	12.76787068	12.7315479	12.69509726	12.6585249	12.62183678	12.58503872	12.5481364	12.51113535	12.47404099	12.43685862	12.39959341	12.36225048	12.32483482	12.28735136	12.24980496	12.21220042	12.17454251	12.13683595	12.09908543	12.06129562	12.02347121	11.98561688	11.94773732	11.90983727	11.87192148	11.83399478	11.79606204	11.7581282	11.7201983	11.68227745	11.64437088	11.60648394	11.56862208	11.53079092	11.4929962	11.45524382	11.41753986	11.37989058	11.34230241	11.304782	11.26733618	11.22997203	11.19269684	11.15551813	11.11844368	11.08148151	11.04463991	11.00792744	10.97135292	10.93492549	10.89865454	10.86254979	10.82662123	10.79087917	10.75533425	10.71999739	10.68487984	10.64999318	10.61534929	10.58096039	10.54683899	10.51299796	10.47945043	10.44620989	10.4132901	10.38070514	10.34846937	10.31659744	10.28510427	10.25400504	10.22331517	10.19305035	10.16322644	10.13385954	10.10496592	10.07656201	10.04866439	10.02128976	9.994454911	9.968176705	9.942472049	9.917357864	9.892851057	9.868968487	9.845726938	9.82314308	9.801233441	9.780014367	9.759501992	9.739712195	9.720660568	9.702362378	9.68483253	9.668085529	9.652135442	9.636995864	9.622679878	9.609200024	9.59656826	9.584795929	9.573893729	9.56387168	9.554739095	9.546504549	9.539175858	9.532760055	9.527263362	9.522691178	9.519048058	9.5163377	9.514562934	9.51372571	9.513827095	9.514867271	9.516845527	9.519760272	9.52360903	9.528388456	9.53409434	9.540721627	9.548264425	9.556716033	9.566068953	9.576314918	9.587444917	9.599449219	9.612317406	9.6260384	9.640600498	9.655991403	9.672198259	9.689207688	9.707005822	9.725578345	9.744910526	9.764987256	9.785793088	9.807312273	9.829528794	9.852426406	9.875988671	9.900198992	9.925040645	9.950496819	9.976550641	10.00318521	10.03038363	10.05812904	10.08640463	10.11519366	10.14447954	10.17424577	10.20447602	10.23515415	10.26626418	10.29779037	10.32971719	10.36202935	10.39471182	10.42774983	10.46112889	10.49483479	10.52885362	10.56317175	10.59777587	10.63265297	10.66779036	10.70317565	10.73879677	10.77464197	10.81069979	10.8469591	10.88340908	10.9200392	10.95683925	10.99379929	11.03090969	11.0681611	11.10554444	11.14305092	11.18067199	11.21839938	11.25622503	11.29414117
28980	F24_L	F24	2003	V163	36.64806	50.75	31.99689	42.4078	46	121	50_10_1	5.4_NA_10.8	17.4	18.7	18.5	20.6	20.9	21.2	19.8	20.4	20.5	20.5	21.3	22	19.9	18.7	19.4	19.5	20.4	20.2	19.7	20.8	20.4	21.3	18.8	21.3	20.2	20.1	21.5	21.3	21.8	20.3	22.7	24.2	24.7	24.1	25.2	23.8	24	24.3	21.5	20.3	24.2	23.7	21.6	21.6	16.3	17.7	20.4	20.1	22.5	23.3	24.3	24.1	23.9	24.3	23.7	24.1	20.9	21.7	21.8	23.1	21.9	21.4	23.5	24.1	23.7	22.4	21.6	21.4	22.4	22.7	23.8	22.6	24.2	24.9	22.6	20.9	19.8	20.6	21.7	21.9	22	16.5	12.3	11.8	13.4	13	16.1	18.3	16.3	16	15.6	12	12.7	13.5	11.4	11.6	12.2	10.3	11.9	11.4	11.8	12.7	14.4	17.3	16.4	9.5	11	9.3	10	11	9.7	10.7	11.3	11.2	10.1	6.2	6.7	9.5	8.4	10.3	13.3	9.5	10.2	13	12.2	12.9	10.2	12.2	13.2	13.9	13.3	10.5	7.4	8.1	8.2	6.6	5.4	9.1	13.6	5.6	5	8.8	9.7	13.9	6.6	2.7	5.9	7.6	5.8	4.6	5.6	7.6	11	8.1	8.1	5.7	2.3	2.9	6.8	5.8	1.2	2.4	0.3	0.9	3.2	0.4	0.1	0.5	0.6	1.3	2.8	0	-3.9	-2.8	-1.1	0.3	0.4	2.9	3.5	-3.5	-3.9	0.1	0.6	0.7	2.2	2.4	3.1	0.1	-0.6	-1.4	0	-1.7	-4.1	-2.1	-1.3	-0.9	-0.8	-4.4	-5.5	-5.7	-4.2	-2.4	-0.3	-2.8	-3	-5.6	-4.8	-3.1	-5.5	-5.1	-4.3	-3	-1.1	-1.7	-1.8	-1.7	0.1	1.6	-1.1	-2.7	-3.7	-3.4	-2.7	-1.4	-1.8	-0.2	0.9	0.6	3.2	0.6	-1.6	-0.3	1	2.2	5.4	5.7	6.6	2.7	2.3	5.7	2.8	-0.4	1.5	3.1	-0.6	-0.7	20.3	24.7	23.4	25.6	26.6	25.4	21.8	24.8	24.2	22	24.5	26.7	23.3	22.1	24	25.1	26.8	23.8	22.6	26.9	24.9	28.5	20.2	26.8	25.7	24.9	25.9	25.7	26.2	25	28.4	29.1	30	30.7	32	30.3	30.8	29.9	26.2	22	31	28.6	25.2	27.4	19.7	21.4	24.8	22	25.2	28.6	31.7	28.6	31.2	32.3	32.4	30.5	22.1	27.4	25	29	27	24.5	30.4	30.8	30.6	27.6	27.9	27.2	29.6	27.6	30.5	26	31.2	30.9	27.7	26.1	26.5	27.6	28.5	28	28.2	19.5	14.6	18	18.9	13.8	18.8	21.3	21.5	21.6	20.4	17.5	21.7	19.7	18	17.9	19.7	13.1	16.9	15.5	18.8	20.8	20.3	20.6	20.9	11.6	17.7	16.9	17.4	18.6	15.7	18.8	16.2	13.4	16.7	13	12.5	14.9	17.1	14.7	17.9	16.4	18.6	20.5	20.7	16.4	15.1	20.4	16.1	20.4	18.6	14.2	8.1	9.3	12.2	9.5	12.7	16.4	18.8	11.1	14.4	15	11.4	18.4	10.7	8.8	15.8	9	10.2	8	9	10.5	12.9	9.7	11.5	11.9	7.2	9.7	12.8	10.1	6.7	7.3	4.4	4.2	8.1	7.3	8.1	7.9	4.6	8.3	6.5	2.1	-2.1	3.7	8.4	9.1	8.3	10.5	8.3	-0.1	4.5	9.2	4.4	3.6	8.8	10.7	8.7	4.6	7.5	4	7	1.4	1.9	3.9	2.9	5.7	3.8	-1.5	0.7	-1.3	-3	2	3.8	4.6	2.1	-0.9	-1.9	2	1.4	3.4	2.5	3.9	3.8	4.8	4.8	5.2	3.4	6.5	3.4	0	1.7	-1.4	4.1	3	3.1	7.1	6.7	7.4	9.9	3.5	3.7	6.8	6.4	13.6	14.7	15.4	12	8.3	9.5	12.4	8.5	4.6	10.7	9.4	2	6.1	14.7	13.3	15.1	16.5	16.4	17.8	18.2	16.7	17.2	18.9	18.8	18.8	17.9	16.3	16.1	15.7	15.1	17.2	17	17.8	18.3	16.7	17.7	17.8	17.1	16.2	16.8	17.6	19.2	17.7	19.2	20.1	19.9	18	19.9	20.2	20.1	20.9	18	18.9	18.2	20.9	19.2	17.8	15.2	15.4	17.6	18	20.6	19.8	19.1	20	18.8	19.3	18.4	19.6	20	17.9	19.7	18.4	17.9	19.9	19.7	20.1	18.9	18.4	16.3	17.3	17.8	18.7	18.4	20.7	19	20.3	19.5	16.3	13.9	14	17.5	16.7	17.9	14.5	9.3	7.4	6.5	12.3	13	15.6	11.8	11.7	11.2	7	5.4	7	6	7.6	6.9	8.1	7.9	8.7	6.6	5.3	9.4	13.6	11.7	8.6	5.5	4	5.1	5.7	5	4.4	7.8	9.5	3	1.3	0.6	5.2	2	4	6.3	4	1.8	8.5	6.5	7.8	6.3	3.8	10.7	10.1	9.4	7.4	6.8	7	5.7	4.9	1.4	2.4	8.9	0.4	-2.3	3.9	7.5	8.5	0	-0.5	-1.8	6.4	1.1	0.8	3.8	5.2	9.3	7.3	4.8	1.5	-1.2	-2.2	2.6	-1.2	-3.9	-0.7	-2.5	-3.3	-1.4	-3.6	-4.9	-5.7	-2.7	-4.8	-0.2	-2.6	-5.5	-6.7	-7.8	-5.2	-4.2	-5	-1.5	-8.2	-9.9	-7.5	-2.7	-2.5	-1.8	-3.4	-1.1	-3.2	-6	-5.4	-6.8	-6.8	-8.7	-9.8	-4.5	-8.2	-3.8	-7.3	-11	-11.1	-5.8	-8	-3.9	-8.5	-8.4	-8.5	-8.5	-8.7	-12.1	-12.3	-9.3	-11.2	-6.5	-6.9	-7.2	-7.2	-5.7	-1.6	-3.8	-5.7	-10.6	-6.4	-9.3	-4.9	-5.1	-7.1	-3.8	-5.3	-0.3	-2.4	-6	-5.9	-3.6	-5.6	-1.2	-1.5	-0.7	-2.5	-5.2	0.4	-2.5	-6.3	-5.9	0.1	-2.3	-5.6	7	2	19	5	0	2	15	0	0	5	8	7	17	14	0	0	0	0	0	4	9	8	18	16	1	0	0	0	0	22	0	0	0	0	0	46	16	0	31	74	0	0	4	0	80	18	0	8	0	2	0	0	0	0	0	0	11	14	3	0	0	26	4	0	0	0	0	0	0	0	0	0	0	0	3	0	0	0	0	0	0	26	35	5	0	55	16	4	0	0	0	0	0	0	0	0	0	0	0	0	0	0	0	0	15	22	1	0	0	0	0	0	4	23	0	0	0	0	0	1	0	0	0	0	0	20	0	3	8	0	0	5	12	15	3	1	0	5	5	0	0	0	12	5	0	0	1	29	0	0	0	22	31	0	0	0	0	0	12	0	0	0	0	6	2	0	0	0	0	0	0	0	1	0	0	0	0	0	0	1	0	0	0	0	0	0	0	0	0	0	0	0	0	0	0	0	18	0	0	0	1	0	10	0	0	0	0	0	0	0	0	0	0	0	0	0	12	0	0	0	0	0	0	0	0	0	0	0	6	1	0	0	0	0	0	0	27	3	0	0	1	0	0	11	0	0	18.4	17.8	18.3	19	18	22.4	22	21.9	21.4	21.5	23.9	23.3	21.7	19.7	18.5	18.7	18.7	18.7	20.2	22.7	22.7	20.2	20	22.3	21.7	19.7	20.3	20.8	21	22.4	23.2	23	24	23.7	24.6	26.2	26.2	25.2	23.9	23.82	24.4	24.6	23.4	20	18.53	19.2	20.4	22.2	25.6	26	24.7	25.6	24	23.9	22.6	23	24.4	22.7	23.9	22.8	22.3	24.4	25	25.7	25.4	23	18.2	21.8	21.6	22.2	22.9	24.3	24.8	24.8	25	20.5	18.4	19	18.8	19.6	19.6	18.4	14.31	10.8	11.6	14.9	18.3	19.9	16	15.4	13.7	10.4	10.7	11.6	10.4	10.8	10.3	10.8	10.9	11.4	9.9	11.8	13.1	18.3	17.3	11.8	11.1	9.3	9.8	10.6	10	10	10.7	13.3	10.3	7.9	9.1	9.9	9.9	11.8	10.3	9.7	10.2	12.2	12	14.5	11.7	12.6	15	14.2	13.1	12	10.3	10.8	9.9	9	7.5	9.8	11.3	6.2	7.2	9.7	12.03	13.6	6	5.9	8	10.2	7.9	7.4	7.9	10.44	12.4	10	8.4	6.9	6.1	6.5	9.2	5.5	4.8	5.4	4.8	6	7.4	5	4.7	4.6	5.3	4.8	5.2	4.9	3.7	4	4.7	5.1	5.7	5.1	5.8	3.7	3.4	4.9	5.7	6.1	5.9	5.2	4.9	4.7	4.5	4.4	4.2	3.8	3.3	4.2	3.2	3.9	5.1	3	2.7	3.1	4.1	4.3	5.4	4.2	4.4	2.7	3.3	3.3	3.3	3.1	3.8	3.4	4.5	4.3	3.7	3.7	6.1	5.6	3.5	3.8	3.1	3.2	3.4	4.1	3.7	4.3	4.4	4.1	5.6	4.7	4.1	4.5	3.8	4.2	5	6.4	9.1	5.1	3.4	4.7	5.2	3	3.8	6.7	5.2	4.3	1.47	3.77	3	5.26	6.72	2.78	1.09	2.07	2.72	2.62	1.43	3.14	1.54	1.87	4.03	3.97	5.27	4.97	2.75	1.86	1.27	5.13	1.7	3.03	1.97	3.83	5.34	4.53	5.12	1.42	4.39	7.2	7.11	6.32	7.46	3.28	3.64	5.18	1.74	0	5.8	4.7	2.4	5.8	0	1.05	3.57	1.33	1.65	2.61	5.68	4.42	5.66	6.48	6.7	7.02	0.32	3.26	2.22	5.46	3.98	1.09	3.95	4.32	3.9	4.09	7.6	3.69	5.49	5.39	6.58	3.12	5.4	6.69	2.42	4.22	4.69	5.26	7.16	6.68	6.84	0.37	0	3.04	3.77	0.08	0	1.13	2.53	2.78	4.02	3.63	3.99	3.87	3.08	2.86	3.91	1.73	3.03	2.08	3.94	2.89	3.31	1.45	1.35	0.07	2.03	2.42	2.48	2.53	2.03	2.87	2.69	0	2.06	1.58	0.71	1.97	1.12	0.73	4.97	2.17	2.24	2.78	2.21	0.38	0.74	1.61	0.17	1.68	2.17	0.7	0	0	0.97	0.75	1.47	1.76	4.28	2.9	1.52	1.63	0	2.28	3.75	1.52	1.29	0.24	1.32	1.08	1.2	0	0.73	0.8	2.4	2.26	1.11	1.02	0.68	3.72	1.86	1.86	1.44	0.52	0.29	1.29	1.45	1.73	1.08	1.91	2.27	1.21	0.88	0.97	0.94	1.14	0.59	2.42	2.05	1.02	1.18	1.25	0.68	0.33	1.26	2.06	2.73	1.45	1.35	1.11	1.91	1.59	1.21	1.04	2.35	1.82	0.66	1.41	1.35	0.89	0.37	0.82	0.58	0.77	0.5	1.32	0.98	1.56	0.75	1.08	0.64	1.5	1.14	1.09	1.65	1.69	0.05	1.26	2.14	1.21	1.55	1.55	1.61	1.41	1.65	1.72	2.12	2.28	2.09	1.68	1.33	1.48	2.77	2.96	3.97	2.76	0.65	2.32	3.81	4.46	2.27	2.93	3.01	0.93	0.65	1.5	92.6	82.5	85.9	78.3	72.8	89	95.3	91.4	88.7	89.2	94.4	88.1	93.4	91.4	82.1	82.5	78	79	88	92.4	94.7	79.7	92.2	88	91.7	83.7	79.2	82.1	80.4	94	84.1	76.2	77.1	79	76.7	88.9	87.8	83	93.2	100	80.8	83.9	90.7	77.5	100	94.8	85.1	94.4	93.9	90.9	81.3	85.3	80.9	78.7	77.1	76.6	98.7	87.4	91.5	80.7	84.9	95.7	86.3	85.6	86.7	84.9	70.5	85.5	79.7	80.5	77.7	88.6	82.1	78.8	91.2	82.9	79.7	78.3	72.4	74.6	74.1	98	100	78	75.5	99.5	100	94.6	86.3	84.7	77.3	74.2	72.9	75	77.2	79.1	72.5	86.2	78.2	84.6	71.5	80.3	79.9	92.7	92.8	99.4	84.6	79.4	79.8	80.8	83.1	77.7	79.9	100	83.3	83.3	92.7	83.4	89.8	94.2	67.4	81.7	82	81.5	84.4	97.4	94	88.7	98.9	89.4	85.8	94.5	100	100	91	92.3	83.6	84.8	72.6	68.2	82.5	85.6	100	85.6	61.6	79.5	86.1	97.7	85.7	87.2	86.9	100	94.5	92.6	77.8	75.3	84.6	86.4	93.1	59.6	72	74.4	76.9	92	96.3	79.5	76.4	72.6	83.1	71.5	69.6	80.2	80.8	80.5	83.4	81.7	90.6	67.8	73.9	78.4	74.3	79.6	89.3	94.9	82.4	71.6	64.2	76.4	77	79.8	68.8	70.5	73.2	80.2	57.6	68.2	88.5	68.1	66.6	77.6	91.6	84	90.4	84.5	89.9	67.1	77.2	67.9	81.4	74.2	85.6	69.4	79.8	79.7	69.1	68.6	99.1	81.7	62.1	75.9	66.7	67.3	67.9	74.4	69.1	71.4	67.5	64.3	72.9	73.7	75.5	75.3	57.9	58.7	55.7	69.9	93.4	68.8	47.2	51.3	69.6	50.6	55.8	87.8	88.9	74.1	73	56	55	52	51	72	88	67	68	83	66	67	73	74	61	56	57	60	73	69	67	48	87	65	66	63	53	61	70	77	44	52	49	48	43	55	59	59	76	80	54	56	75	60	80	71	67	88	82	68	51	61	39	40	41	43	84	62	75	49	62	78	50	52	56	58	49	60	56	58	38	72	50	54	54	54	46	48	38	46	44	83	94	35	55	76	91	77	62	54	45	45	38	44	47	40	38	61	53	65	32	48	54	77	75	84	45	44	46	47	51	39	48	82	48	49	60	59	49	71	32	57	49	51	39	82	74	63	82	60	57	67	85	92	69	78	54	48	49	33	53	64	85	57	38	57	60	85	67	71	63	79	92	88	60	49	68	54	74	47	46	50	56	72	70	39	43	34	54	33	46	55	46	42	45	49	55	28	36	52	40	35	68	87	42	29	36	49	42	56	30	44	52	48	32	43	49	43	40	53	80	67	68	47	63	39	49	39	39	44	51	34	63	55	36	37	83	50	38	46	40	46	40	55	54	27	29	27	25	50	55	34	31	28	14	31	72	43	16	25	44	32	20	43	79	37	1.93	3.25	2.23	1.22	1.52	0.81	0.81	0.91	1.52	1.32	0.81	1.83	1.52	3.15	3.05	2.95	2.03	1.42	1.52	1.32	1.02	0.81	1.52	1.22	2.13	3.15	1.52	1.32	1.02	1.32	2.34	2.03	1.32	1.22	1.32	1.73	0.81	1.32	0.81	1.02	1.02	1.02	1.93	2.44	4.16	2.95	3.05	1.22	0.81	1.12	1.63	1.32	2.03	1.42	1.22	1.32	1.02	2.03	1.32	1.12	1.52	0.81	0.81	0.91	1.12	2.54	1.32	1.32	1.42	1.12	1.32	0.91	1.42	1.22	1.02	2.23	3.05	1.63	1.63	1.42	1.32	3.35	4.47	3.96	3.56	4.98	0.51	2.23	3.66	3.05	2.54	2.54	1.63	1.32	2.44	2.44	2.34	2.03	2.74	3.05	3.56	3.76	4.67	1.93	2.03	3.35	2.13	2.34	2.54	2.13	3.45	2.84	1.83	3.05	1.52	3.25	2.03	2.95	2.34	1.83	2.23	3.45	1.42	1.32	1.42	0.71	3.35	1.63	1.93	2.03	0.91	2.23	3.05	2.34	2.95	2.44	1.32	1.22	1.83	2.84	1.52	1.32	0.61	1.32	2.34	3.25	1.63	3.25	3.25	3.76	4.77	4.27	2.84	3.86	3.15	1.42	2.74	1.32	1.73	2.34	1.63	3.05	3.05	1.42	1.83	1.02	1.63	1.83	2.23	1.52	1.63	1.83	1.42	2.23	1.32	1.02	0.91	1.42	2.13	2.54	2.13	1.52	2.13	1.32	1.22	1.12	1.22	2.54	2.34	3.05	2.34	2.64	3.35	1.52	3.56	2.23	1.22	1.22	1.63	3.45	2.54	1.52	0.81	1.12	0.81	2.74	3.05	1.93	2.03	2.03	1.42	2.44	2.84	2.54	2.03	2.74	1.22	1.32	2.13	2.34	2.03	2.03	1.12	2.74	2.95	2.13	1.63	1.42	2.34	1.83	2.64	1.42	2.23	2.34	2.84	1.22	1.73	2.13	2.54	1.52	2.34	1.93	1.63	1.83	3.35	2.34	5.08	5.08	4.06	3.05	3.05	3.05	2.03	3.05	3.05	3.05	2.03	4.06	3.05	6.09	5.08	4.06	4.06	3.05	3.05	4.06	4.06	3.05	2.03	3.05	5.08	5.08	4.06	3.05	3.05	3.05	4.06	4.06	3.05	3.05	3.05	4.06	3.05	3.05	3.05	3.05	3.05	3.05	5.08	4.06	7.11	5.08	7.11	2.03	2.03	3.05	5.08	3.05	3.05	3.05	3.05	3.05	2.03	4.06	3.05	3.05	4.06	2.03	3.05	3.05	3.05	5.08	4.06	3.05	3.05	3.05	3.05	3.05	4.06	3.05	4.06	4.06	5.08	3.05	4.06	3.05	3.05	5.08	7.11	7.11	6.09	7.11	3.05	5.08	6.09	6.09	5.08	4.06	4.06	4.06	5.08	5.08	4.06	5.08	4.06	5.08	6.09	6.09	8.13	6.09	7.11	5.08	4.06	5.08	5.08	4.06	5.08	5.08	3.05	6.09	3.05	5.08	5.08	5.08	4.06	4.06	5.08	5.08	4.06	3.05	3.05	3.05	7.11	3.05	5.08	4.06	4.06	6.09	6.09	6.09	5.08	6.09	4.06	4.06	5.08	6.09	5.08	4.06	3.05	3.05	5.08	5.08	5.08	5.08	6.09	7.11	6.09	7.11	6.09	7.11	5.08	4.06	6.09	3.05	5.08	4.06	4.06	6.09	5.08	4.06	5.08	4.06	4.06	4.06	5.08	4.06	4.06	4.06	4.06	5.08	5.08	4.06	3.05	4.06	5.08	5.08	4.06	4.06	6.09	3.05	4.06	3.05	5.08	5.08	5.08	5.08	4.06	4.06	5.08	5.08	6.09	4.06	5.08	4.06	5.08	6.09	5.08	4.06	2.03	3.05	4.06	5.08	4.06	4.06	5.08	4.06	5.08	5.08	6.09	5.08	4.06	6.09	4.06	5.08	6.09	5.08	4.06	5.08	4.06	5.08	5.08	4.06	5.08	4.06	6.09	4.06	5.08	4.06	5.08	6.09	6.09	4.06	8.13	5.08	5.08	5.08	6.09	4.06	4.06	5.08	6.09	6.09	0	10.9	0	1.4	1.8	0.1	0	2.2	1.2	0	0.4	0.3	0	0	5.2	6.6	4.2	0	0	1.7	2.2	5.4	0	1.6	0.7	5.9	6.6	1.9	0	1.4	4	3.7	6.6	8.7	8.1	3.9	4.9	4.2	0.3	0	8.5	2.7	0	3.8	0	0.4	2.5	0	0	2.6	8.5	2.3	8.4	6.3	6.9	5.7	0	3.7	0.3	4.9	0.7	0.2	2.2	6.7	4.5	7.6	6.3	1.1	7.2	2.2	7.7	0.8	6.9	7.6	0.4	5.4	9.2	7.6	8	7.9	3.3	0	0	6.9	6.9	0	0	2.7	8.6	6.7	7.9	8.1	6.5	0.7	4.5	3.3	7.7	0	3.2	0	8.6	5.8	0.8	0	0	0	5.1	6.9	8.4	6.8	7.5	6.9	0.9	0	4.5	8	0.9	5.4	7.9	1.2	7.4	8.2	6.9	3.1	7	0	4.3	5.7	0.5	7.1	4.2	0	0	0	4.6	0.8	8.5	4.2	3.1	8.5	7.9	2.7	0	0.8	5.8	8.4	7.2	0	7.2	2.6	0.7	0.3	0	0	5.5	7.3	6.2	5.2	0	6.9	5.2	7.1	8.1	0	0.7	6.1	8.1	7.6	6.8	5.7	5.2	0.2	0.2	8	7.1	8.1	4.1	7.6	4.5	4.1	8.1	6	6.7	0	7.2	5.9	5.8	7.6	8.1	8.1	7	8.1	7.5	3.9	7.2	7.1	1.8	3.3	7.8	7.4	0	8	2	7.9	0	2.2	2.2	6.9	6.6	8.3	3.8	8.6	8.6	7.1	8.6	7.9	0	3.2	6.2	2.7	5.5	2.2	8.4	5.1	8.6	6.9	7.2	8.1	4.7	3.1	9	4	9.1	8.5	8.6	5.7	0.3	2.6	6.5	8.4	2.6	9.4	8.2	0.8	1	3.3	56.8	301.8	56.7	140.8	147.5	118.6	56.5	153.9	136.9	56.3	123	121.2	56.1	56	203.3	226.7	186	55.6	55.5	143.3	151.4	205	55.1	140.6	125.2	212.2	223.6	144.5	54.3	135.5	178.7	173.3	221.4	256	245.6	175.2	191.4	179.3	114.2	52.6	249.3	152.8	52.1	170	51.7	113.1	147.2	51.1	50.9	147.4	243.3	141.5	240.3	205.5	214.6	194.4	49.2	160.9	105.6	178.9	111	102.4	133.8	204.8	169.1	217.5	196.1	113.4	208.6	129.5	214.7	106.4	200.4	210.3	98.4	174.6	232	206.5	211.6	209	138.5	42.6	42.3	189.9	188.9	41.4	41.1	124.1	209.6	180.8	197.1	198.9	174.7	90.7	144.1	126.2	187.4	37.8	122.2	37.2	195.2	155.4	85.9	35.9	35.6	35.3	140.8	163.7	182.5	160.1	168.2	159.2	80.3	32.9	125.1	168.7	77.6	133.5	163.8	79.3	155.3	164	146.9	99.7	145.9	29.5	111.6	127.4	65.2	141.8	107.1	27.9	27.7	27.4	108.4	64.7	150.6	101.6	88.7	147.6	140.1	82.4	25.4	60.7	114	141	127.4	24.4	126	77.1	56.8	52.3	23.6	23.5	104.6	122.5	110.8	100.2	22.8	116.5	99	117.6	127.3	22.4	53	106.4	125.9	120.7	112.6	101.6	96.6	47.3	47.3	123.8	115	124.8	85.5	119.9	89.6	85.7	125.2	104.7	111.8	22.1	117.2	104.6	103.9	122.2	127.6	128	117.4	129	123.4	87.3	121.4	121	67	82.9	130.1	126.6	24.1	134.3	71.6	134.9	24.8	75.3	75.8	127.4	125	144.5	95.8	149.8	150.9	135	153	146.1	27.4	94.1	129.6	89.7	123.4	85.3	159.8	121.5	164.6	145.2	150	162.1	121.4	102.5	177.1	115.5	181	174.6	177.2	141.1	72.2	102.9	154.9	181.1	105.4	197	182.3	83.6	87	119.2	1.181	5.941	1.62	2.948	3.448	2.124	0.971	2.562	2.59	1.324	2.028	2.566	1.155	1.463	4.339	4.672	3.992	1.775	1.375	2.501	2.44	3.686	1.15	2.621	2.387	4.476	4.407	2.931	1.607	2.275	3.91	4.273	4.708	5.102	5.203	3.511	3.492	3.714	1.904	0.774	4.797	3.03	1.332	4.004	0.758	1.956	3.276	0.971	0.987	2.681	4.97	2.929	5.06	4.301	4.312	4.105	0.761	3.151	1.932	3.473	2.348	1.585	2.468	3.71	3.144	4.39	3.988	2.221	3.993	2.646	4.261	1.931	3.956	4.209	1.747	3.457	4.666	3.829	4.25	4.03	2.989	0.689	0.496	3.463	3.631	0.529	0.428	1.867	3.581	3.087	3.451	3.216	2.671	1.693	2.377	2.124	3.033	0.884	2.21	1.182	3.558	2.771	2.478	0.754	0.734	0.347	1.825	2.153	2.421	2.114	2.316	2.387	1.356	0.284	1.437	1.944	0.729	1.771	1.591	0.751	2.666	2.185	1.536	1.287	1.553	0.261	1.08	1.275	0.492	1.534	1.053	0.4	0.152	0.149	0.983	0.569	1.086	0.871	1.579	1.924	1.027	0.724	0.102	0.778	1.802	1.316	0.858	0.204	1.113	0.819	0.934	0.16	0.369	0.492	1.386	0.972	0.796	0.509	0.27	1.699	0.808	1.206	1.056	0.204	0.174	0.517	0.754	0.872	0.671	0.778	0.887	0.505	0.353	0.668	0.487	0.531	0.258	0.946	0.919	0.629	0.753	0.586	0.496	0.134	0.585	0.724	0.924	0.938	0.882	0.907	1.087	1.087	1.029	0.511	1.744	1.073	0.316	0.596	0.813	0.907	0.252	0.649	0.289	0.59	0.188	0.919	0.769	1.012	0.689	0.918	0.479	1.24	1.175	1.022	1.251	1.424	0.116	0.722	1.397	0.883	1.113	0.97	1.086	1.232	1.643	1.376	1.417	1.475	1.484	1.096	1.561	1.005	2.122	2.212	2.875	1.537	0.663	1.481	2.572	2.436	1.563	2.244	2.069	0.841	0.885	1.35	14.37796805	14.36939033	14.36001426	14.34984735	14.33889762	14.32717366	14.31468451	14.30143973	14.28744931	14.27272368	14.25727367	14.24111047	14.22424563	14.20669103	14.18845883	14.16956147	14.15001161	14.12982214	14.10900612	14.08757679	14.06554749	14.04293169	14.01974295	13.99599486	13.97170105	13.94687517	13.92153087	13.89568173	13.86934131	13.84252309	13.81524045	13.78750668	13.75933492	13.7307382	13.70172938	13.67232116	13.64252606	13.61235642	13.58182437	13.55094183	13.51972052	13.48817192	13.45630731	13.4241377	13.39167389	13.35892643	13.32590563	13.29262154	13.25908399	13.22530256	13.19128656	13.15704508	13.12258697	13.08792082	13.05305501	13.01799768	12.98275673	12.94733985	12.91175452	12.87600797	12.84010728	12.8040593	12.76787068	12.7315479	12.69509726	12.6585249	12.62183678	12.58503872	12.5481364	12.51113535	12.47404099	12.43685862	12.39959341	12.36225048	12.32483482	12.28735136	12.24980496	12.21220042	12.17454251	12.13683595	12.09908543	12.06129562	12.02347121	11.98561688	11.94773732	11.90983727	11.87192148	11.83399478	11.79606204	11.7581282	11.7201983	11.68227745	11.64437088	11.60648394	11.56862208	11.53079092	11.4929962	11.45524382	11.41753986	11.37989058	11.34230241	11.304782	11.26733618	11.22997203	11.19269684	11.15551813	11.11844368	11.08148151	11.04463991	11.00792744	10.97135292	10.93492549	10.89865454	10.86254979	10.82662123	10.79087917	10.75533425	10.71999739	10.68487984	10.64999318	10.61534929	10.58096039	10.54683899	10.51299796	10.47945043	10.44620989	10.4132901	10.38070514	10.34846937	10.31659744	10.28510427	10.25400504	10.22331517	10.19305035	10.16322644	10.13385954	10.10496592	10.07656201	10.04866439	10.02128976	9.994454911	9.968176705	9.942472049	9.917357864	9.892851057	9.868968487	9.845726938	9.82314308	9.801233441	9.780014367	9.759501992	9.739712195	9.720660568	9.702362378	9.68483253	9.668085529	9.652135442	9.636995864	9.622679878	9.609200024	9.59656826	9.584795929	9.573893729	9.56387168	9.554739095	9.546504549	9.539175858	9.532760055	9.527263362	9.522691178	9.519048058	9.5163377	9.514562934	9.51372571	9.513827095	9.514867271	9.516845527	9.519760272	9.52360903	9.528388456	9.53409434	9.540721627	9.548264425	9.556716033	9.566068953	9.576314918	9.587444917	9.599449219	9.612317406	9.6260384	9.640600498	9.655991403	9.672198259	9.689207688	9.707005822	9.725578345	9.744910526	9.764987256	9.785793088	9.807312273	9.829528794	9.852426406	9.875988671	9.900198992	9.925040645	9.950496819	9.976550641	10.00318521	10.03038363	10.05812904	10.08640463	10.11519366	10.14447954	10.17424577	10.20447602	10.23515415	10.26626418	10.29779037	10.32971719	10.36202935	10.39471182	10.42774983	10.46112889	10.49483479	10.52885362	10.56317175	10.59777587	10.63265297	10.66779036	10.70317565	10.73879677	10.77464197	10.81069979	10.8469591	10.88340908	10.9200392	10.95683925	10.99379929	11.03090969	11.0681611	11.10554444	11.14305092	11.18067199	11.21839938	11.25622503	11.29414117
28981	F24_L	F24	2003	V194	24.36	47.83333	29.29522	39.7802	45	119	50_10_1	5.4_NA_10.8	17.4	18.7	18.5	20.6	20.9	21.2	19.8	20.4	20.5	20.5	21.3	22	19.9	18.7	19.4	19.5	20.4	20.2	19.7	20.8	20.4	21.3	18.8	21.3	20.2	20.1	21.5	21.3	21.8	20.3	22.7	24.2	24.7	24.1	25.2	23.8	24	24.3	21.5	20.3	24.2	23.7	21.6	21.6	16.3	17.7	20.4	20.1	22.5	23.3	24.3	24.1	23.9	24.3	23.7	24.1	20.9	21.7	21.8	23.1	21.9	21.4	23.5	24.1	23.7	22.4	21.6	21.4	22.4	22.7	23.8	22.6	24.2	24.9	22.6	20.9	19.8	20.6	21.7	21.9	22	16.5	12.3	11.8	13.4	13	16.1	18.3	16.3	16	15.6	12	12.7	13.5	11.4	11.6	12.2	10.3	11.9	11.4	11.8	12.7	14.4	17.3	16.4	9.5	11	9.3	10	11	9.7	10.7	11.3	11.2	10.1	6.2	6.7	9.5	8.4	10.3	13.3	9.5	10.2	13	12.2	12.9	10.2	12.2	13.2	13.9	13.3	10.5	7.4	8.1	8.2	6.6	5.4	9.1	13.6	5.6	5	8.8	9.7	13.9	6.6	2.7	5.9	7.6	5.8	4.6	5.6	7.6	11	8.1	8.1	5.7	2.3	2.9	6.8	5.8	1.2	2.4	0.3	0.9	3.2	0.4	0.1	0.5	0.6	1.3	2.8	0	-3.9	-2.8	-1.1	0.3	0.4	2.9	3.5	-3.5	-3.9	0.1	0.6	0.7	2.2	2.4	3.1	0.1	-0.6	-1.4	0	-1.7	-4.1	-2.1	-1.3	-0.9	-0.8	-4.4	-5.5	-5.7	-4.2	-2.4	-0.3	-2.8	-3	-5.6	-4.8	-3.1	-5.5	-5.1	-4.3	-3	-1.1	-1.7	-1.8	-1.7	0.1	1.6	-1.1	-2.7	-3.7	-3.4	-2.7	-1.4	-1.8	-0.2	0.9	0.6	3.2	0.6	-1.6	-0.3	1	2.2	5.4	5.7	6.6	2.7	2.3	5.7	2.8	-0.4	1.5	3.1	-0.6	-0.7	20.3	24.7	23.4	25.6	26.6	25.4	21.8	24.8	24.2	22	24.5	26.7	23.3	22.1	24	25.1	26.8	23.8	22.6	26.9	24.9	28.5	20.2	26.8	25.7	24.9	25.9	25.7	26.2	25	28.4	29.1	30	30.7	32	30.3	30.8	29.9	26.2	22	31	28.6	25.2	27.4	19.7	21.4	24.8	22	25.2	28.6	31.7	28.6	31.2	32.3	32.4	30.5	22.1	27.4	25	29	27	24.5	30.4	30.8	30.6	27.6	27.9	27.2	29.6	27.6	30.5	26	31.2	30.9	27.7	26.1	26.5	27.6	28.5	28	28.2	19.5	14.6	18	18.9	13.8	18.8	21.3	21.5	21.6	20.4	17.5	21.7	19.7	18	17.9	19.7	13.1	16.9	15.5	18.8	20.8	20.3	20.6	20.9	11.6	17.7	16.9	17.4	18.6	15.7	18.8	16.2	13.4	16.7	13	12.5	14.9	17.1	14.7	17.9	16.4	18.6	20.5	20.7	16.4	15.1	20.4	16.1	20.4	18.6	14.2	8.1	9.3	12.2	9.5	12.7	16.4	18.8	11.1	14.4	15	11.4	18.4	10.7	8.8	15.8	9	10.2	8	9	10.5	12.9	9.7	11.5	11.9	7.2	9.7	12.8	10.1	6.7	7.3	4.4	4.2	8.1	7.3	8.1	7.9	4.6	8.3	6.5	2.1	-2.1	3.7	8.4	9.1	8.3	10.5	8.3	-0.1	4.5	9.2	4.4	3.6	8.8	10.7	8.7	4.6	7.5	4	7	1.4	1.9	3.9	2.9	5.7	3.8	-1.5	0.7	-1.3	-3	2	3.8	4.6	2.1	-0.9	-1.9	2	1.4	3.4	2.5	3.9	3.8	4.8	4.8	5.2	3.4	6.5	3.4	0	1.7	-1.4	4.1	3	3.1	7.1	6.7	7.4	9.9	3.5	3.7	6.8	6.4	13.6	14.7	15.4	12	8.3	9.5	12.4	8.5	4.6	10.7	9.4	2	6.1	14.7	13.3	15.1	16.5	16.4	17.8	18.2	16.7	17.2	18.9	18.8	18.8	17.9	16.3	16.1	15.7	15.1	17.2	17	17.8	18.3	16.7	17.7	17.8	17.1	16.2	16.8	17.6	19.2	17.7	19.2	20.1	19.9	18	19.9	20.2	20.1	20.9	18	18.9	18.2	20.9	19.2	17.8	15.2	15.4	17.6	18	20.6	19.8	19.1	20	18.8	19.3	18.4	19.6	20	17.9	19.7	18.4	17.9	19.9	19.7	20.1	18.9	18.4	16.3	17.3	17.8	18.7	18.4	20.7	19	20.3	19.5	16.3	13.9	14	17.5	16.7	17.9	14.5	9.3	7.4	6.5	12.3	13	15.6	11.8	11.7	11.2	7	5.4	7	6	7.6	6.9	8.1	7.9	8.7	6.6	5.3	9.4	13.6	11.7	8.6	5.5	4	5.1	5.7	5	4.4	7.8	9.5	3	1.3	0.6	5.2	2	4	6.3	4	1.8	8.5	6.5	7.8	6.3	3.8	10.7	10.1	9.4	7.4	6.8	7	5.7	4.9	1.4	2.4	8.9	0.4	-2.3	3.9	7.5	8.5	0	-0.5	-1.8	6.4	1.1	0.8	3.8	5.2	9.3	7.3	4.8	1.5	-1.2	-2.2	2.6	-1.2	-3.9	-0.7	-2.5	-3.3	-1.4	-3.6	-4.9	-5.7	-2.7	-4.8	-0.2	-2.6	-5.5	-6.7	-7.8	-5.2	-4.2	-5	-1.5	-8.2	-9.9	-7.5	-2.7	-2.5	-1.8	-3.4	-1.1	-3.2	-6	-5.4	-6.8	-6.8	-8.7	-9.8	-4.5	-8.2	-3.8	-7.3	-11	-11.1	-5.8	-8	-3.9	-8.5	-8.4	-8.5	-8.5	-8.7	-12.1	-12.3	-9.3	-11.2	-6.5	-6.9	-7.2	-7.2	-5.7	-1.6	-3.8	-5.7	-10.6	-6.4	-9.3	-4.9	-5.1	-7.1	-3.8	-5.3	-0.3	-2.4	-6	-5.9	-3.6	-5.6	-1.2	-1.5	-0.7	-2.5	-5.2	0.4	-2.5	-6.3	-5.9	0.1	-2.3	-5.6	7	2	19	5	0	2	15	0	0	5	8	7	17	14	0	0	0	0	0	4	9	8	18	16	1	0	0	0	0	22	0	0	0	0	0	46	16	0	31	74	0	0	4	0	80	18	0	8	0	2	0	0	0	0	0	0	11	14	3	0	0	26	4	0	0	0	0	0	0	0	0	0	0	0	3	0	0	0	0	0	0	26	35	5	0	55	16	4	0	0	0	0	0	0	0	0	0	0	0	0	0	0	0	0	15	22	1	0	0	0	0	0	4	23	0	0	0	0	0	1	0	0	0	0	0	20	0	3	8	0	0	5	12	15	3	1	0	5	5	0	0	0	12	5	0	0	1	29	0	0	0	22	31	0	0	0	0	0	12	0	0	0	0	6	2	0	0	0	0	0	0	0	1	0	0	0	0	0	0	1	0	0	0	0	0	0	0	0	0	0	0	0	0	0	0	0	18	0	0	0	1	0	10	0	0	0	0	0	0	0	0	0	0	0	0	0	12	0	0	0	0	0	0	0	0	0	0	0	6	1	0	0	0	0	0	0	27	3	0	0	1	0	0	11	0	0	18.4	17.8	18.3	19	18	22.4	22	21.9	21.4	21.5	23.9	23.3	21.7	19.7	18.5	18.7	18.7	18.7	20.2	22.7	22.7	20.2	20	22.3	21.7	19.7	20.3	20.8	21	22.4	23.2	23	24	23.7	24.6	26.2	26.2	25.2	23.9	23.82	24.4	24.6	23.4	20	18.53	19.2	20.4	22.2	25.6	26	24.7	25.6	24	23.9	22.6	23	24.4	22.7	23.9	22.8	22.3	24.4	25	25.7	25.4	23	18.2	21.8	21.6	22.2	22.9	24.3	24.8	24.8	25	20.5	18.4	19	18.8	19.6	19.6	18.4	14.31	10.8	11.6	14.9	18.3	19.9	16	15.4	13.7	10.4	10.7	11.6	10.4	10.8	10.3	10.8	10.9	11.4	9.9	11.8	13.1	18.3	17.3	11.8	11.1	9.3	9.8	10.6	10	10	10.7	13.3	10.3	7.9	9.1	9.9	9.9	11.8	10.3	9.7	10.2	12.2	12	14.5	11.7	12.6	15	14.2	13.1	12	10.3	10.8	9.9	9	7.5	9.8	11.3	6.2	7.2	9.7	12.03	13.6	6	5.9	8	10.2	7.9	7.4	7.9	10.44	12.4	10	8.4	6.9	6.1	6.5	9.2	5.5	4.8	5.4	4.8	6	7.4	5	4.7	4.6	5.3	4.8	5.2	4.9	3.7	4	4.7	5.1	5.7	5.1	5.8	3.7	3.4	4.9	5.7	6.1	5.9	5.2	4.9	4.7	4.5	4.4	4.2	3.8	3.3	4.2	3.2	3.9	5.1	3	2.7	3.1	4.1	4.3	5.4	4.2	4.4	2.7	3.3	3.3	3.3	3.1	3.8	3.4	4.5	4.3	3.7	3.7	6.1	5.6	3.5	3.8	3.1	3.2	3.4	4.1	3.7	4.3	4.4	4.1	5.6	4.7	4.1	4.5	3.8	4.2	5	6.4	9.1	5.1	3.4	4.7	5.2	3	3.8	6.7	5.2	4.3	1.47	3.77	3	5.26	6.72	2.78	1.09	2.07	2.72	2.62	1.43	3.14	1.54	1.87	4.03	3.97	5.27	4.97	2.75	1.86	1.27	5.13	1.7	3.03	1.97	3.83	5.34	4.53	5.12	1.42	4.39	7.2	7.11	6.32	7.46	3.28	3.64	5.18	1.74	0	5.8	4.7	2.4	5.8	0	1.05	3.57	1.33	1.65	2.61	5.68	4.42	5.66	6.48	6.7	7.02	0.32	3.26	2.22	5.46	3.98	1.09	3.95	4.32	3.9	4.09	7.6	3.69	5.49	5.39	6.58	3.12	5.4	6.69	2.42	4.22	4.69	5.26	7.16	6.68	6.84	0.37	0	3.04	3.77	0.08	0	1.13	2.53	2.78	4.02	3.63	3.99	3.87	3.08	2.86	3.91	1.73	3.03	2.08	3.94	2.89	3.31	1.45	1.35	0.07	2.03	2.42	2.48	2.53	2.03	2.87	2.69	0	2.06	1.58	0.71	1.97	1.12	0.73	4.97	2.17	2.24	2.78	2.21	0.38	0.74	1.61	0.17	1.68	2.17	0.7	0	0	0.97	0.75	1.47	1.76	4.28	2.9	1.52	1.63	0	2.28	3.75	1.52	1.29	0.24	1.32	1.08	1.2	0	0.73	0.8	2.4	2.26	1.11	1.02	0.68	3.72	1.86	1.86	1.44	0.52	0.29	1.29	1.45	1.73	1.08	1.91	2.27	1.21	0.88	0.97	0.94	1.14	0.59	2.42	2.05	1.02	1.18	1.25	0.68	0.33	1.26	2.06	2.73	1.45	1.35	1.11	1.91	1.59	1.21	1.04	2.35	1.82	0.66	1.41	1.35	0.89	0.37	0.82	0.58	0.77	0.5	1.32	0.98	1.56	0.75	1.08	0.64	1.5	1.14	1.09	1.65	1.69	0.05	1.26	2.14	1.21	1.55	1.55	1.61	1.41	1.65	1.72	2.12	2.28	2.09	1.68	1.33	1.48	2.77	2.96	3.97	2.76	0.65	2.32	3.81	4.46	2.27	2.93	3.01	0.93	0.65	1.5	92.6	82.5	85.9	78.3	72.8	89	95.3	91.4	88.7	89.2	94.4	88.1	93.4	91.4	82.1	82.5	78	79	88	92.4	94.7	79.7	92.2	88	91.7	83.7	79.2	82.1	80.4	94	84.1	76.2	77.1	79	76.7	88.9	87.8	83	93.2	100	80.8	83.9	90.7	77.5	100	94.8	85.1	94.4	93.9	90.9	81.3	85.3	80.9	78.7	77.1	76.6	98.7	87.4	91.5	80.7	84.9	95.7	86.3	85.6	86.7	84.9	70.5	85.5	79.7	80.5	77.7	88.6	82.1	78.8	91.2	82.9	79.7	78.3	72.4	74.6	74.1	98	100	78	75.5	99.5	100	94.6	86.3	84.7	77.3	74.2	72.9	75	77.2	79.1	72.5	86.2	78.2	84.6	71.5	80.3	79.9	92.7	92.8	99.4	84.6	79.4	79.8	80.8	83.1	77.7	79.9	100	83.3	83.3	92.7	83.4	89.8	94.2	67.4	81.7	82	81.5	84.4	97.4	94	88.7	98.9	89.4	85.8	94.5	100	100	91	92.3	83.6	84.8	72.6	68.2	82.5	85.6	100	85.6	61.6	79.5	86.1	97.7	85.7	87.2	86.9	100	94.5	92.6	77.8	75.3	84.6	86.4	93.1	59.6	72	74.4	76.9	92	96.3	79.5	76.4	72.6	83.1	71.5	69.6	80.2	80.8	80.5	83.4	81.7	90.6	67.8	73.9	78.4	74.3	79.6	89.3	94.9	82.4	71.6	64.2	76.4	77	79.8	68.8	70.5	73.2	80.2	57.6	68.2	88.5	68.1	66.6	77.6	91.6	84	90.4	84.5	89.9	67.1	77.2	67.9	81.4	74.2	85.6	69.4	79.8	79.7	69.1	68.6	99.1	81.7	62.1	75.9	66.7	67.3	67.9	74.4	69.1	71.4	67.5	64.3	72.9	73.7	75.5	75.3	57.9	58.7	55.7	69.9	93.4	68.8	47.2	51.3	69.6	50.6	55.8	87.8	88.9	74.1	73	56	55	52	51	72	88	67	68	83	66	67	73	74	61	56	57	60	73	69	67	48	87	65	66	63	53	61	70	77	44	52	49	48	43	55	59	59	76	80	54	56	75	60	80	71	67	88	82	68	51	61	39	40	41	43	84	62	75	49	62	78	50	52	56	58	49	60	56	58	38	72	50	54	54	54	46	48	38	46	44	83	94	35	55	76	91	77	62	54	45	45	38	44	47	40	38	61	53	65	32	48	54	77	75	84	45	44	46	47	51	39	48	82	48	49	60	59	49	71	32	57	49	51	39	82	74	63	82	60	57	67	85	92	69	78	54	48	49	33	53	64	85	57	38	57	60	85	67	71	63	79	92	88	60	49	68	54	74	47	46	50	56	72	70	39	43	34	54	33	46	55	46	42	45	49	55	28	36	52	40	35	68	87	42	29	36	49	42	56	30	44	52	48	32	43	49	43	40	53	80	67	68	47	63	39	49	39	39	44	51	34	63	55	36	37	83	50	38	46	40	46	40	55	54	27	29	27	25	50	55	34	31	28	14	31	72	43	16	25	44	32	20	43	79	37	1.93	3.25	2.23	1.22	1.52	0.81	0.81	0.91	1.52	1.32	0.81	1.83	1.52	3.15	3.05	2.95	2.03	1.42	1.52	1.32	1.02	0.81	1.52	1.22	2.13	3.15	1.52	1.32	1.02	1.32	2.34	2.03	1.32	1.22	1.32	1.73	0.81	1.32	0.81	1.02	1.02	1.02	1.93	2.44	4.16	2.95	3.05	1.22	0.81	1.12	1.63	1.32	2.03	1.42	1.22	1.32	1.02	2.03	1.32	1.12	1.52	0.81	0.81	0.91	1.12	2.54	1.32	1.32	1.42	1.12	1.32	0.91	1.42	1.22	1.02	2.23	3.05	1.63	1.63	1.42	1.32	3.35	4.47	3.96	3.56	4.98	0.51	2.23	3.66	3.05	2.54	2.54	1.63	1.32	2.44	2.44	2.34	2.03	2.74	3.05	3.56	3.76	4.67	1.93	2.03	3.35	2.13	2.34	2.54	2.13	3.45	2.84	1.83	3.05	1.52	3.25	2.03	2.95	2.34	1.83	2.23	3.45	1.42	1.32	1.42	0.71	3.35	1.63	1.93	2.03	0.91	2.23	3.05	2.34	2.95	2.44	1.32	1.22	1.83	2.84	1.52	1.32	0.61	1.32	2.34	3.25	1.63	3.25	3.25	3.76	4.77	4.27	2.84	3.86	3.15	1.42	2.74	1.32	1.73	2.34	1.63	3.05	3.05	1.42	1.83	1.02	1.63	1.83	2.23	1.52	1.63	1.83	1.42	2.23	1.32	1.02	0.91	1.42	2.13	2.54	2.13	1.52	2.13	1.32	1.22	1.12	1.22	2.54	2.34	3.05	2.34	2.64	3.35	1.52	3.56	2.23	1.22	1.22	1.63	3.45	2.54	1.52	0.81	1.12	0.81	2.74	3.05	1.93	2.03	2.03	1.42	2.44	2.84	2.54	2.03	2.74	1.22	1.32	2.13	2.34	2.03	2.03	1.12	2.74	2.95	2.13	1.63	1.42	2.34	1.83	2.64	1.42	2.23	2.34	2.84	1.22	1.73	2.13	2.54	1.52	2.34	1.93	1.63	1.83	3.35	2.34	5.08	5.08	4.06	3.05	3.05	3.05	2.03	3.05	3.05	3.05	2.03	4.06	3.05	6.09	5.08	4.06	4.06	3.05	3.05	4.06	4.06	3.05	2.03	3.05	5.08	5.08	4.06	3.05	3.05	3.05	4.06	4.06	3.05	3.05	3.05	4.06	3.05	3.05	3.05	3.05	3.05	3.05	5.08	4.06	7.11	5.08	7.11	2.03	2.03	3.05	5.08	3.05	3.05	3.05	3.05	3.05	2.03	4.06	3.05	3.05	4.06	2.03	3.05	3.05	3.05	5.08	4.06	3.05	3.05	3.05	3.05	3.05	4.06	3.05	4.06	4.06	5.08	3.05	4.06	3.05	3.05	5.08	7.11	7.11	6.09	7.11	3.05	5.08	6.09	6.09	5.08	4.06	4.06	4.06	5.08	5.08	4.06	5.08	4.06	5.08	6.09	6.09	8.13	6.09	7.11	5.08	4.06	5.08	5.08	4.06	5.08	5.08	3.05	6.09	3.05	5.08	5.08	5.08	4.06	4.06	5.08	5.08	4.06	3.05	3.05	3.05	7.11	3.05	5.08	4.06	4.06	6.09	6.09	6.09	5.08	6.09	4.06	4.06	5.08	6.09	5.08	4.06	3.05	3.05	5.08	5.08	5.08	5.08	6.09	7.11	6.09	7.11	6.09	7.11	5.08	4.06	6.09	3.05	5.08	4.06	4.06	6.09	5.08	4.06	5.08	4.06	4.06	4.06	5.08	4.06	4.06	4.06	4.06	5.08	5.08	4.06	3.05	4.06	5.08	5.08	4.06	4.06	6.09	3.05	4.06	3.05	5.08	5.08	5.08	5.08	4.06	4.06	5.08	5.08	6.09	4.06	5.08	4.06	5.08	6.09	5.08	4.06	2.03	3.05	4.06	5.08	4.06	4.06	5.08	4.06	5.08	5.08	6.09	5.08	4.06	6.09	4.06	5.08	6.09	5.08	4.06	5.08	4.06	5.08	5.08	4.06	5.08	4.06	6.09	4.06	5.08	4.06	5.08	6.09	6.09	4.06	8.13	5.08	5.08	5.08	6.09	4.06	4.06	5.08	6.09	6.09	0	10.9	0	1.4	1.8	0.1	0	2.2	1.2	0	0.4	0.3	0	0	5.2	6.6	4.2	0	0	1.7	2.2	5.4	0	1.6	0.7	5.9	6.6	1.9	0	1.4	4	3.7	6.6	8.7	8.1	3.9	4.9	4.2	0.3	0	8.5	2.7	0	3.8	0	0.4	2.5	0	0	2.6	8.5	2.3	8.4	6.3	6.9	5.7	0	3.7	0.3	4.9	0.7	0.2	2.2	6.7	4.5	7.6	6.3	1.1	7.2	2.2	7.7	0.8	6.9	7.6	0.4	5.4	9.2	7.6	8	7.9	3.3	0	0	6.9	6.9	0	0	2.7	8.6	6.7	7.9	8.1	6.5	0.7	4.5	3.3	7.7	0	3.2	0	8.6	5.8	0.8	0	0	0	5.1	6.9	8.4	6.8	7.5	6.9	0.9	0	4.5	8	0.9	5.4	7.9	1.2	7.4	8.2	6.9	3.1	7	0	4.3	5.7	0.5	7.1	4.2	0	0	0	4.6	0.8	8.5	4.2	3.1	8.5	7.9	2.7	0	0.8	5.8	8.4	7.2	0	7.2	2.6	0.7	0.3	0	0	5.5	7.3	6.2	5.2	0	6.9	5.2	7.1	8.1	0	0.7	6.1	8.1	7.6	6.8	5.7	5.2	0.2	0.2	8	7.1	8.1	4.1	7.6	4.5	4.1	8.1	6	6.7	0	7.2	5.9	5.8	7.6	8.1	8.1	7	8.1	7.5	3.9	7.2	7.1	1.8	3.3	7.8	7.4	0	8	2	7.9	0	2.2	2.2	6.9	6.6	8.3	3.8	8.6	8.6	7.1	8.6	7.9	0	3.2	6.2	2.7	5.5	2.2	8.4	5.1	8.6	6.9	7.2	8.1	4.7	3.1	9	4	9.1	8.5	8.6	5.7	0.3	2.6	6.5	8.4	2.6	9.4	8.2	0.8	1	3.3	56.8	301.8	56.7	140.8	147.5	118.6	56.5	153.9	136.9	56.3	123	121.2	56.1	56	203.3	226.7	186	55.6	55.5	143.3	151.4	205	55.1	140.6	125.2	212.2	223.6	144.5	54.3	135.5	178.7	173.3	221.4	256	245.6	175.2	191.4	179.3	114.2	52.6	249.3	152.8	52.1	170	51.7	113.1	147.2	51.1	50.9	147.4	243.3	141.5	240.3	205.5	214.6	194.4	49.2	160.9	105.6	178.9	111	102.4	133.8	204.8	169.1	217.5	196.1	113.4	208.6	129.5	214.7	106.4	200.4	210.3	98.4	174.6	232	206.5	211.6	209	138.5	42.6	42.3	189.9	188.9	41.4	41.1	124.1	209.6	180.8	197.1	198.9	174.7	90.7	144.1	126.2	187.4	37.8	122.2	37.2	195.2	155.4	85.9	35.9	35.6	35.3	140.8	163.7	182.5	160.1	168.2	159.2	80.3	32.9	125.1	168.7	77.6	133.5	163.8	79.3	155.3	164	146.9	99.7	145.9	29.5	111.6	127.4	65.2	141.8	107.1	27.9	27.7	27.4	108.4	64.7	150.6	101.6	88.7	147.6	140.1	82.4	25.4	60.7	114	141	127.4	24.4	126	77.1	56.8	52.3	23.6	23.5	104.6	122.5	110.8	100.2	22.8	116.5	99	117.6	127.3	22.4	53	106.4	125.9	120.7	112.6	101.6	96.6	47.3	47.3	123.8	115	124.8	85.5	119.9	89.6	85.7	125.2	104.7	111.8	22.1	117.2	104.6	103.9	122.2	127.6	128	117.4	129	123.4	87.3	121.4	121	67	82.9	130.1	126.6	24.1	134.3	71.6	134.9	24.8	75.3	75.8	127.4	125	144.5	95.8	149.8	150.9	135	153	146.1	27.4	94.1	129.6	89.7	123.4	85.3	159.8	121.5	164.6	145.2	150	162.1	121.4	102.5	177.1	115.5	181	174.6	177.2	141.1	72.2	102.9	154.9	181.1	105.4	197	182.3	83.6	87	119.2	1.181	5.941	1.62	2.948	3.448	2.124	0.971	2.562	2.59	1.324	2.028	2.566	1.155	1.463	4.339	4.672	3.992	1.775	1.375	2.501	2.44	3.686	1.15	2.621	2.387	4.476	4.407	2.931	1.607	2.275	3.91	4.273	4.708	5.102	5.203	3.511	3.492	3.714	1.904	0.774	4.797	3.03	1.332	4.004	0.758	1.956	3.276	0.971	0.987	2.681	4.97	2.929	5.06	4.301	4.312	4.105	0.761	3.151	1.932	3.473	2.348	1.585	2.468	3.71	3.144	4.39	3.988	2.221	3.993	2.646	4.261	1.931	3.956	4.209	1.747	3.457	4.666	3.829	4.25	4.03	2.989	0.689	0.496	3.463	3.631	0.529	0.428	1.867	3.581	3.087	3.451	3.216	2.671	1.693	2.377	2.124	3.033	0.884	2.21	1.182	3.558	2.771	2.478	0.754	0.734	0.347	1.825	2.153	2.421	2.114	2.316	2.387	1.356	0.284	1.437	1.944	0.729	1.771	1.591	0.751	2.666	2.185	1.536	1.287	1.553	0.261	1.08	1.275	0.492	1.534	1.053	0.4	0.152	0.149	0.983	0.569	1.086	0.871	1.579	1.924	1.027	0.724	0.102	0.778	1.802	1.316	0.858	0.204	1.113	0.819	0.934	0.16	0.369	0.492	1.386	0.972	0.796	0.509	0.27	1.699	0.808	1.206	1.056	0.204	0.174	0.517	0.754	0.872	0.671	0.778	0.887	0.505	0.353	0.668	0.487	0.531	0.258	0.946	0.919	0.629	0.753	0.586	0.496	0.134	0.585	0.724	0.924	0.938	0.882	0.907	1.087	1.087	1.029	0.511	1.744	1.073	0.316	0.596	0.813	0.907	0.252	0.649	0.289	0.59	0.188	0.919	0.769	1.012	0.689	0.918	0.479	1.24	1.175	1.022	1.251	1.424	0.116	0.722	1.397	0.883	1.113	0.97	1.086	1.232	1.643	1.376	1.417	1.475	1.484	1.096	1.561	1.005	2.122	2.212	2.875	1.537	0.663	1.481	2.572	2.436	1.563	2.244	2.069	0.841	0.885	1.35	14.37796805	14.36939033	14.36001426	14.34984735	14.33889762	14.32717366	14.31468451	14.30143973	14.28744931	14.27272368	14.25727367	14.24111047	14.22424563	14.20669103	14.18845883	14.16956147	14.15001161	14.12982214	14.10900612	14.08757679	14.06554749	14.04293169	14.01974295	13.99599486	13.97170105	13.94687517	13.92153087	13.89568173	13.86934131	13.84252309	13.81524045	13.78750668	13.75933492	13.7307382	13.70172938	13.67232116	13.64252606	13.61235642	13.58182437	13.55094183	13.51972052	13.48817192	13.45630731	13.4241377	13.39167389	13.35892643	13.32590563	13.29262154	13.25908399	13.22530256	13.19128656	13.15704508	13.12258697	13.08792082	13.05305501	13.01799768	12.98275673	12.94733985	12.91175452	12.87600797	12.84010728	12.8040593	12.76787068	12.7315479	12.69509726	12.6585249	12.62183678	12.58503872	12.5481364	12.51113535	12.47404099	12.43685862	12.39959341	12.36225048	12.32483482	12.28735136	12.24980496	12.21220042	12.17454251	12.13683595	12.09908543	12.06129562	12.02347121	11.98561688	11.94773732	11.90983727	11.87192148	11.83399478	11.79606204	11.7581282	11.7201983	11.68227745	11.64437088	11.60648394	11.56862208	11.53079092	11.4929962	11.45524382	11.41753986	11.37989058	11.34230241	11.304782	11.26733618	11.22997203	11.19269684	11.15551813	11.11844368	11.08148151	11.04463991	11.00792744	10.97135292	10.93492549	10.89865454	10.86254979	10.82662123	10.79087917	10.75533425	10.71999739	10.68487984	10.64999318	10.61534929	10.58096039	10.54683899	10.51299796	10.47945043	10.44620989	10.4132901	10.38070514	10.34846937	10.31659744	10.28510427	10.25400504	10.22331517	10.19305035	10.16322644	10.13385954	10.10496592	10.07656201	10.04866439	10.02128976	9.994454911	9.968176705	9.942472049	9.917357864	9.892851057	9.868968487	9.845726938	9.82314308	9.801233441	9.780014367	9.759501992	9.739712195	9.720660568	9.702362378	9.68483253	9.668085529	9.652135442	9.636995864	9.622679878	9.609200024	9.59656826	9.584795929	9.573893729	9.56387168	9.554739095	9.546504549	9.539175858	9.532760055	9.527263362	9.522691178	9.519048058	9.5163377	9.514562934	9.51372571	9.513827095	9.514867271	9.516845527	9.519760272	9.52360903	9.528388456	9.53409434	9.540721627	9.548264425	9.556716033	9.566068953	9.576314918	9.587444917	9.599449219	9.612317406	9.6260384	9.640600498	9.655991403	9.672198259	9.689207688	9.707005822	9.725578345	9.744910526	9.764987256	9.785793088	9.807312273	9.829528794	9.852426406	9.875988671	9.900198992	9.925040645	9.950496819	9.976550641	10.00318521	10.03038363	10.05812904	10.08640463	10.11519366	10.14447954	10.17424577	10.20447602	10.23515415	10.26626418	10.29779037	10.32971719	10.36202935	10.39471182	10.42774983	10.46112889	10.49483479	10.52885362	10.56317175	10.59777587	10.63265297	10.66779036	10.70317565	10.73879677	10.77464197	10.81069979	10.8469591	10.88340908	10.9200392	10.95683925	10.99379929	11.03090969	11.0681611	11.10554444	11.14305092	11.18067199	11.21839938	11.25622503	11.29414117
28982	F24_L	F24	2003	V192	30.01592	54.83333	34.46231	39.4222	48	118	50_10_1	5.4_NA_10.8	17.4	18.7	18.5	20.6	20.9	21.2	19.8	20.4	20.5	20.5	21.3	22	19.9	18.7	19.4	19.5	20.4	20.2	19.7	20.8	20.4	21.3	18.8	21.3	20.2	20.1	21.5	21.3	21.8	20.3	22.7	24.2	24.7	24.1	25.2	23.8	24	24.3	21.5	20.3	24.2	23.7	21.6	21.6	16.3	17.7	20.4	20.1	22.5	23.3	24.3	24.1	23.9	24.3	23.7	24.1	20.9	21.7	21.8	23.1	21.9	21.4	23.5	24.1	23.7	22.4	21.6	21.4	22.4	22.7	23.8	22.6	24.2	24.9	22.6	20.9	19.8	20.6	21.7	21.9	22	16.5	12.3	11.8	13.4	13	16.1	18.3	16.3	16	15.6	12	12.7	13.5	11.4	11.6	12.2	10.3	11.9	11.4	11.8	12.7	14.4	17.3	16.4	9.5	11	9.3	10	11	9.7	10.7	11.3	11.2	10.1	6.2	6.7	9.5	8.4	10.3	13.3	9.5	10.2	13	12.2	12.9	10.2	12.2	13.2	13.9	13.3	10.5	7.4	8.1	8.2	6.6	5.4	9.1	13.6	5.6	5	8.8	9.7	13.9	6.6	2.7	5.9	7.6	5.8	4.6	5.6	7.6	11	8.1	8.1	5.7	2.3	2.9	6.8	5.8	1.2	2.4	0.3	0.9	3.2	0.4	0.1	0.5	0.6	1.3	2.8	0	-3.9	-2.8	-1.1	0.3	0.4	2.9	3.5	-3.5	-3.9	0.1	0.6	0.7	2.2	2.4	3.1	0.1	-0.6	-1.4	0	-1.7	-4.1	-2.1	-1.3	-0.9	-0.8	-4.4	-5.5	-5.7	-4.2	-2.4	-0.3	-2.8	-3	-5.6	-4.8	-3.1	-5.5	-5.1	-4.3	-3	-1.1	-1.7	-1.8	-1.7	0.1	1.6	-1.1	-2.7	-3.7	-3.4	-2.7	-1.4	-1.8	-0.2	0.9	0.6	3.2	0.6	-1.6	-0.3	1	2.2	5.4	5.7	6.6	2.7	2.3	5.7	2.8	-0.4	1.5	3.1	-0.6	-0.7	20.3	24.7	23.4	25.6	26.6	25.4	21.8	24.8	24.2	22	24.5	26.7	23.3	22.1	24	25.1	26.8	23.8	22.6	26.9	24.9	28.5	20.2	26.8	25.7	24.9	25.9	25.7	26.2	25	28.4	29.1	30	30.7	32	30.3	30.8	29.9	26.2	22	31	28.6	25.2	27.4	19.7	21.4	24.8	22	25.2	28.6	31.7	28.6	31.2	32.3	32.4	30.5	22.1	27.4	25	29	27	24.5	30.4	30.8	30.6	27.6	27.9	27.2	29.6	27.6	30.5	26	31.2	30.9	27.7	26.1	26.5	27.6	28.5	28	28.2	19.5	14.6	18	18.9	13.8	18.8	21.3	21.5	21.6	20.4	17.5	21.7	19.7	18	17.9	19.7	13.1	16.9	15.5	18.8	20.8	20.3	20.6	20.9	11.6	17.7	16.9	17.4	18.6	15.7	18.8	16.2	13.4	16.7	13	12.5	14.9	17.1	14.7	17.9	16.4	18.6	20.5	20.7	16.4	15.1	20.4	16.1	20.4	18.6	14.2	8.1	9.3	12.2	9.5	12.7	16.4	18.8	11.1	14.4	15	11.4	18.4	10.7	8.8	15.8	9	10.2	8	9	10.5	12.9	9.7	11.5	11.9	7.2	9.7	12.8	10.1	6.7	7.3	4.4	4.2	8.1	7.3	8.1	7.9	4.6	8.3	6.5	2.1	-2.1	3.7	8.4	9.1	8.3	10.5	8.3	-0.1	4.5	9.2	4.4	3.6	8.8	10.7	8.7	4.6	7.5	4	7	1.4	1.9	3.9	2.9	5.7	3.8	-1.5	0.7	-1.3	-3	2	3.8	4.6	2.1	-0.9	-1.9	2	1.4	3.4	2.5	3.9	3.8	4.8	4.8	5.2	3.4	6.5	3.4	0	1.7	-1.4	4.1	3	3.1	7.1	6.7	7.4	9.9	3.5	3.7	6.8	6.4	13.6	14.7	15.4	12	8.3	9.5	12.4	8.5	4.6	10.7	9.4	2	6.1	14.7	13.3	15.1	16.5	16.4	17.8	18.2	16.7	17.2	18.9	18.8	18.8	17.9	16.3	16.1	15.7	15.1	17.2	17	17.8	18.3	16.7	17.7	17.8	17.1	16.2	16.8	17.6	19.2	17.7	19.2	20.1	19.9	18	19.9	20.2	20.1	20.9	18	18.9	18.2	20.9	19.2	17.8	15.2	15.4	17.6	18	20.6	19.8	19.1	20	18.8	19.3	18.4	19.6	20	17.9	19.7	18.4	17.9	19.9	19.7	20.1	18.9	18.4	16.3	17.3	17.8	18.7	18.4	20.7	19	20.3	19.5	16.3	13.9	14	17.5	16.7	17.9	14.5	9.3	7.4	6.5	12.3	13	15.6	11.8	11.7	11.2	7	5.4	7	6	7.6	6.9	8.1	7.9	8.7	6.6	5.3	9.4	13.6	11.7	8.6	5.5	4	5.1	5.7	5	4.4	7.8	9.5	3	1.3	0.6	5.2	2	4	6.3	4	1.8	8.5	6.5	7.8	6.3	3.8	10.7	10.1	9.4	7.4	6.8	7	5.7	4.9	1.4	2.4	8.9	0.4	-2.3	3.9	7.5	8.5	0	-0.5	-1.8	6.4	1.1	0.8	3.8	5.2	9.3	7.3	4.8	1.5	-1.2	-2.2	2.6	-1.2	-3.9	-0.7	-2.5	-3.3	-1.4	-3.6	-4.9	-5.7	-2.7	-4.8	-0.2	-2.6	-5.5	-6.7	-7.8	-5.2	-4.2	-5	-1.5	-8.2	-9.9	-7.5	-2.7	-2.5	-1.8	-3.4	-1.1	-3.2	-6	-5.4	-6.8	-6.8	-8.7	-9.8	-4.5	-8.2	-3.8	-7.3	-11	-11.1	-5.8	-8	-3.9	-8.5	-8.4	-8.5	-8.5	-8.7	-12.1	-12.3	-9.3	-11.2	-6.5	-6.9	-7.2	-7.2	-5.7	-1.6	-3.8	-5.7	-10.6	-6.4	-9.3	-4.9	-5.1	-7.1	-3.8	-5.3	-0.3	-2.4	-6	-5.9	-3.6	-5.6	-1.2	-1.5	-0.7	-2.5	-5.2	0.4	-2.5	-6.3	-5.9	0.1	-2.3	-5.6	7	2	19	5	0	2	15	0	0	5	8	7	17	14	0	0	0	0	0	4	9	8	18	16	1	0	0	0	0	22	0	0	0	0	0	46	16	0	31	74	0	0	4	0	80	18	0	8	0	2	0	0	0	0	0	0	11	14	3	0	0	26	4	0	0	0	0	0	0	0	0	0	0	0	3	0	0	0	0	0	0	26	35	5	0	55	16	4	0	0	0	0	0	0	0	0	0	0	0	0	0	0	0	0	15	22	1	0	0	0	0	0	4	23	0	0	0	0	0	1	0	0	0	0	0	20	0	3	8	0	0	5	12	15	3	1	0	5	5	0	0	0	12	5	0	0	1	29	0	0	0	22	31	0	0	0	0	0	12	0	0	0	0	6	2	0	0	0	0	0	0	0	1	0	0	0	0	0	0	1	0	0	0	0	0	0	0	0	0	0	0	0	0	0	0	0	18	0	0	0	1	0	10	0	0	0	0	0	0	0	0	0	0	0	0	0	12	0	0	0	0	0	0	0	0	0	0	0	6	1	0	0	0	0	0	0	27	3	0	0	1	0	0	11	0	0	18.4	17.8	18.3	19	18	22.4	22	21.9	21.4	21.5	23.9	23.3	21.7	19.7	18.5	18.7	18.7	18.7	20.2	22.7	22.7	20.2	20	22.3	21.7	19.7	20.3	20.8	21	22.4	23.2	23	24	23.7	24.6	26.2	26.2	25.2	23.9	23.82	24.4	24.6	23.4	20	18.53	19.2	20.4	22.2	25.6	26	24.7	25.6	24	23.9	22.6	23	24.4	22.7	23.9	22.8	22.3	24.4	25	25.7	25.4	23	18.2	21.8	21.6	22.2	22.9	24.3	24.8	24.8	25	20.5	18.4	19	18.8	19.6	19.6	18.4	14.31	10.8	11.6	14.9	18.3	19.9	16	15.4	13.7	10.4	10.7	11.6	10.4	10.8	10.3	10.8	10.9	11.4	9.9	11.8	13.1	18.3	17.3	11.8	11.1	9.3	9.8	10.6	10	10	10.7	13.3	10.3	7.9	9.1	9.9	9.9	11.8	10.3	9.7	10.2	12.2	12	14.5	11.7	12.6	15	14.2	13.1	12	10.3	10.8	9.9	9	7.5	9.8	11.3	6.2	7.2	9.7	12.03	13.6	6	5.9	8	10.2	7.9	7.4	7.9	10.44	12.4	10	8.4	6.9	6.1	6.5	9.2	5.5	4.8	5.4	4.8	6	7.4	5	4.7	4.6	5.3	4.8	5.2	4.9	3.7	4	4.7	5.1	5.7	5.1	5.8	3.7	3.4	4.9	5.7	6.1	5.9	5.2	4.9	4.7	4.5	4.4	4.2	3.8	3.3	4.2	3.2	3.9	5.1	3	2.7	3.1	4.1	4.3	5.4	4.2	4.4	2.7	3.3	3.3	3.3	3.1	3.8	3.4	4.5	4.3	3.7	3.7	6.1	5.6	3.5	3.8	3.1	3.2	3.4	4.1	3.7	4.3	4.4	4.1	5.6	4.7	4.1	4.5	3.8	4.2	5	6.4	9.1	5.1	3.4	4.7	5.2	3	3.8	6.7	5.2	4.3	1.47	3.77	3	5.26	6.72	2.78	1.09	2.07	2.72	2.62	1.43	3.14	1.54	1.87	4.03	3.97	5.27	4.97	2.75	1.86	1.27	5.13	1.7	3.03	1.97	3.83	5.34	4.53	5.12	1.42	4.39	7.2	7.11	6.32	7.46	3.28	3.64	5.18	1.74	0	5.8	4.7	2.4	5.8	0	1.05	3.57	1.33	1.65	2.61	5.68	4.42	5.66	6.48	6.7	7.02	0.32	3.26	2.22	5.46	3.98	1.09	3.95	4.32	3.9	4.09	7.6	3.69	5.49	5.39	6.58	3.12	5.4	6.69	2.42	4.22	4.69	5.26	7.16	6.68	6.84	0.37	0	3.04	3.77	0.08	0	1.13	2.53	2.78	4.02	3.63	3.99	3.87	3.08	2.86	3.91	1.73	3.03	2.08	3.94	2.89	3.31	1.45	1.35	0.07	2.03	2.42	2.48	2.53	2.03	2.87	2.69	0	2.06	1.58	0.71	1.97	1.12	0.73	4.97	2.17	2.24	2.78	2.21	0.38	0.74	1.61	0.17	1.68	2.17	0.7	0	0	0.97	0.75	1.47	1.76	4.28	2.9	1.52	1.63	0	2.28	3.75	1.52	1.29	0.24	1.32	1.08	1.2	0	0.73	0.8	2.4	2.26	1.11	1.02	0.68	3.72	1.86	1.86	1.44	0.52	0.29	1.29	1.45	1.73	1.08	1.91	2.27	1.21	0.88	0.97	0.94	1.14	0.59	2.42	2.05	1.02	1.18	1.25	0.68	0.33	1.26	2.06	2.73	1.45	1.35	1.11	1.91	1.59	1.21	1.04	2.35	1.82	0.66	1.41	1.35	0.89	0.37	0.82	0.58	0.77	0.5	1.32	0.98	1.56	0.75	1.08	0.64	1.5	1.14	1.09	1.65	1.69	0.05	1.26	2.14	1.21	1.55	1.55	1.61	1.41	1.65	1.72	2.12	2.28	2.09	1.68	1.33	1.48	2.77	2.96	3.97	2.76	0.65	2.32	3.81	4.46	2.27	2.93	3.01	0.93	0.65	1.5	92.6	82.5	85.9	78.3	72.8	89	95.3	91.4	88.7	89.2	94.4	88.1	93.4	91.4	82.1	82.5	78	79	88	92.4	94.7	79.7	92.2	88	91.7	83.7	79.2	82.1	80.4	94	84.1	76.2	77.1	79	76.7	88.9	87.8	83	93.2	100	80.8	83.9	90.7	77.5	100	94.8	85.1	94.4	93.9	90.9	81.3	85.3	80.9	78.7	77.1	76.6	98.7	87.4	91.5	80.7	84.9	95.7	86.3	85.6	86.7	84.9	70.5	85.5	79.7	80.5	77.7	88.6	82.1	78.8	91.2	82.9	79.7	78.3	72.4	74.6	74.1	98	100	78	75.5	99.5	100	94.6	86.3	84.7	77.3	74.2	72.9	75	77.2	79.1	72.5	86.2	78.2	84.6	71.5	80.3	79.9	92.7	92.8	99.4	84.6	79.4	79.8	80.8	83.1	77.7	79.9	100	83.3	83.3	92.7	83.4	89.8	94.2	67.4	81.7	82	81.5	84.4	97.4	94	88.7	98.9	89.4	85.8	94.5	100	100	91	92.3	83.6	84.8	72.6	68.2	82.5	85.6	100	85.6	61.6	79.5	86.1	97.7	85.7	87.2	86.9	100	94.5	92.6	77.8	75.3	84.6	86.4	93.1	59.6	72	74.4	76.9	92	96.3	79.5	76.4	72.6	83.1	71.5	69.6	80.2	80.8	80.5	83.4	81.7	90.6	67.8	73.9	78.4	74.3	79.6	89.3	94.9	82.4	71.6	64.2	76.4	77	79.8	68.8	70.5	73.2	80.2	57.6	68.2	88.5	68.1	66.6	77.6	91.6	84	90.4	84.5	89.9	67.1	77.2	67.9	81.4	74.2	85.6	69.4	79.8	79.7	69.1	68.6	99.1	81.7	62.1	75.9	66.7	67.3	67.9	74.4	69.1	71.4	67.5	64.3	72.9	73.7	75.5	75.3	57.9	58.7	55.7	69.9	93.4	68.8	47.2	51.3	69.6	50.6	55.8	87.8	88.9	74.1	73	56	55	52	51	72	88	67	68	83	66	67	73	74	61	56	57	60	73	69	67	48	87	65	66	63	53	61	70	77	44	52	49	48	43	55	59	59	76	80	54	56	75	60	80	71	67	88	82	68	51	61	39	40	41	43	84	62	75	49	62	78	50	52	56	58	49	60	56	58	38	72	50	54	54	54	46	48	38	46	44	83	94	35	55	76	91	77	62	54	45	45	38	44	47	40	38	61	53	65	32	48	54	77	75	84	45	44	46	47	51	39	48	82	48	49	60	59	49	71	32	57	49	51	39	82	74	63	82	60	57	67	85	92	69	78	54	48	49	33	53	64	85	57	38	57	60	85	67	71	63	79	92	88	60	49	68	54	74	47	46	50	56	72	70	39	43	34	54	33	46	55	46	42	45	49	55	28	36	52	40	35	68	87	42	29	36	49	42	56	30	44	52	48	32	43	49	43	40	53	80	67	68	47	63	39	49	39	39	44	51	34	63	55	36	37	83	50	38	46	40	46	40	55	54	27	29	27	25	50	55	34	31	28	14	31	72	43	16	25	44	32	20	43	79	37	1.93	3.25	2.23	1.22	1.52	0.81	0.81	0.91	1.52	1.32	0.81	1.83	1.52	3.15	3.05	2.95	2.03	1.42	1.52	1.32	1.02	0.81	1.52	1.22	2.13	3.15	1.52	1.32	1.02	1.32	2.34	2.03	1.32	1.22	1.32	1.73	0.81	1.32	0.81	1.02	1.02	1.02	1.93	2.44	4.16	2.95	3.05	1.22	0.81	1.12	1.63	1.32	2.03	1.42	1.22	1.32	1.02	2.03	1.32	1.12	1.52	0.81	0.81	0.91	1.12	2.54	1.32	1.32	1.42	1.12	1.32	0.91	1.42	1.22	1.02	2.23	3.05	1.63	1.63	1.42	1.32	3.35	4.47	3.96	3.56	4.98	0.51	2.23	3.66	3.05	2.54	2.54	1.63	1.32	2.44	2.44	2.34	2.03	2.74	3.05	3.56	3.76	4.67	1.93	2.03	3.35	2.13	2.34	2.54	2.13	3.45	2.84	1.83	3.05	1.52	3.25	2.03	2.95	2.34	1.83	2.23	3.45	1.42	1.32	1.42	0.71	3.35	1.63	1.93	2.03	0.91	2.23	3.05	2.34	2.95	2.44	1.32	1.22	1.83	2.84	1.52	1.32	0.61	1.32	2.34	3.25	1.63	3.25	3.25	3.76	4.77	4.27	2.84	3.86	3.15	1.42	2.74	1.32	1.73	2.34	1.63	3.05	3.05	1.42	1.83	1.02	1.63	1.83	2.23	1.52	1.63	1.83	1.42	2.23	1.32	1.02	0.91	1.42	2.13	2.54	2.13	1.52	2.13	1.32	1.22	1.12	1.22	2.54	2.34	3.05	2.34	2.64	3.35	1.52	3.56	2.23	1.22	1.22	1.63	3.45	2.54	1.52	0.81	1.12	0.81	2.74	3.05	1.93	2.03	2.03	1.42	2.44	2.84	2.54	2.03	2.74	1.22	1.32	2.13	2.34	2.03	2.03	1.12	2.74	2.95	2.13	1.63	1.42	2.34	1.83	2.64	1.42	2.23	2.34	2.84	1.22	1.73	2.13	2.54	1.52	2.34	1.93	1.63	1.83	3.35	2.34	5.08	5.08	4.06	3.05	3.05	3.05	2.03	3.05	3.05	3.05	2.03	4.06	3.05	6.09	5.08	4.06	4.06	3.05	3.05	4.06	4.06	3.05	2.03	3.05	5.08	5.08	4.06	3.05	3.05	3.05	4.06	4.06	3.05	3.05	3.05	4.06	3.05	3.05	3.05	3.05	3.05	3.05	5.08	4.06	7.11	5.08	7.11	2.03	2.03	3.05	5.08	3.05	3.05	3.05	3.05	3.05	2.03	4.06	3.05	3.05	4.06	2.03	3.05	3.05	3.05	5.08	4.06	3.05	3.05	3.05	3.05	3.05	4.06	3.05	4.06	4.06	5.08	3.05	4.06	3.05	3.05	5.08	7.11	7.11	6.09	7.11	3.05	5.08	6.09	6.09	5.08	4.06	4.06	4.06	5.08	5.08	4.06	5.08	4.06	5.08	6.09	6.09	8.13	6.09	7.11	5.08	4.06	5.08	5.08	4.06	5.08	5.08	3.05	6.09	3.05	5.08	5.08	5.08	4.06	4.06	5.08	5.08	4.06	3.05	3.05	3.05	7.11	3.05	5.08	4.06	4.06	6.09	6.09	6.09	5.08	6.09	4.06	4.06	5.08	6.09	5.08	4.06	3.05	3.05	5.08	5.08	5.08	5.08	6.09	7.11	6.09	7.11	6.09	7.11	5.08	4.06	6.09	3.05	5.08	4.06	4.06	6.09	5.08	4.06	5.08	4.06	4.06	4.06	5.08	4.06	4.06	4.06	4.06	5.08	5.08	4.06	3.05	4.06	5.08	5.08	4.06	4.06	6.09	3.05	4.06	3.05	5.08	5.08	5.08	5.08	4.06	4.06	5.08	5.08	6.09	4.06	5.08	4.06	5.08	6.09	5.08	4.06	2.03	3.05	4.06	5.08	4.06	4.06	5.08	4.06	5.08	5.08	6.09	5.08	4.06	6.09	4.06	5.08	6.09	5.08	4.06	5.08	4.06	5.08	5.08	4.06	5.08	4.06	6.09	4.06	5.08	4.06	5.08	6.09	6.09	4.06	8.13	5.08	5.08	5.08	6.09	4.06	4.06	5.08	6.09	6.09	0	10.9	0	1.4	1.8	0.1	0	2.2	1.2	0	0.4	0.3	0	0	5.2	6.6	4.2	0	0	1.7	2.2	5.4	0	1.6	0.7	5.9	6.6	1.9	0	1.4	4	3.7	6.6	8.7	8.1	3.9	4.9	4.2	0.3	0	8.5	2.7	0	3.8	0	0.4	2.5	0	0	2.6	8.5	2.3	8.4	6.3	6.9	5.7	0	3.7	0.3	4.9	0.7	0.2	2.2	6.7	4.5	7.6	6.3	1.1	7.2	2.2	7.7	0.8	6.9	7.6	0.4	5.4	9.2	7.6	8	7.9	3.3	0	0	6.9	6.9	0	0	2.7	8.6	6.7	7.9	8.1	6.5	0.7	4.5	3.3	7.7	0	3.2	0	8.6	5.8	0.8	0	0	0	5.1	6.9	8.4	6.8	7.5	6.9	0.9	0	4.5	8	0.9	5.4	7.9	1.2	7.4	8.2	6.9	3.1	7	0	4.3	5.7	0.5	7.1	4.2	0	0	0	4.6	0.8	8.5	4.2	3.1	8.5	7.9	2.7	0	0.8	5.8	8.4	7.2	0	7.2	2.6	0.7	0.3	0	0	5.5	7.3	6.2	5.2	0	6.9	5.2	7.1	8.1	0	0.7	6.1	8.1	7.6	6.8	5.7	5.2	0.2	0.2	8	7.1	8.1	4.1	7.6	4.5	4.1	8.1	6	6.7	0	7.2	5.9	5.8	7.6	8.1	8.1	7	8.1	7.5	3.9	7.2	7.1	1.8	3.3	7.8	7.4	0	8	2	7.9	0	2.2	2.2	6.9	6.6	8.3	3.8	8.6	8.6	7.1	8.6	7.9	0	3.2	6.2	2.7	5.5	2.2	8.4	5.1	8.6	6.9	7.2	8.1	4.7	3.1	9	4	9.1	8.5	8.6	5.7	0.3	2.6	6.5	8.4	2.6	9.4	8.2	0.8	1	3.3	56.8	301.8	56.7	140.8	147.5	118.6	56.5	153.9	136.9	56.3	123	121.2	56.1	56	203.3	226.7	186	55.6	55.5	143.3	151.4	205	55.1	140.6	125.2	212.2	223.6	144.5	54.3	135.5	178.7	173.3	221.4	256	245.6	175.2	191.4	179.3	114.2	52.6	249.3	152.8	52.1	170	51.7	113.1	147.2	51.1	50.9	147.4	243.3	141.5	240.3	205.5	214.6	194.4	49.2	160.9	105.6	178.9	111	102.4	133.8	204.8	169.1	217.5	196.1	113.4	208.6	129.5	214.7	106.4	200.4	210.3	98.4	174.6	232	206.5	211.6	209	138.5	42.6	42.3	189.9	188.9	41.4	41.1	124.1	209.6	180.8	197.1	198.9	174.7	90.7	144.1	126.2	187.4	37.8	122.2	37.2	195.2	155.4	85.9	35.9	35.6	35.3	140.8	163.7	182.5	160.1	168.2	159.2	80.3	32.9	125.1	168.7	77.6	133.5	163.8	79.3	155.3	164	146.9	99.7	145.9	29.5	111.6	127.4	65.2	141.8	107.1	27.9	27.7	27.4	108.4	64.7	150.6	101.6	88.7	147.6	140.1	82.4	25.4	60.7	114	141	127.4	24.4	126	77.1	56.8	52.3	23.6	23.5	104.6	122.5	110.8	100.2	22.8	116.5	99	117.6	127.3	22.4	53	106.4	125.9	120.7	112.6	101.6	96.6	47.3	47.3	123.8	115	124.8	85.5	119.9	89.6	85.7	125.2	104.7	111.8	22.1	117.2	104.6	103.9	122.2	127.6	128	117.4	129	123.4	87.3	121.4	121	67	82.9	130.1	126.6	24.1	134.3	71.6	134.9	24.8	75.3	75.8	127.4	125	144.5	95.8	149.8	150.9	135	153	146.1	27.4	94.1	129.6	89.7	123.4	85.3	159.8	121.5	164.6	145.2	150	162.1	121.4	102.5	177.1	115.5	181	174.6	177.2	141.1	72.2	102.9	154.9	181.1	105.4	197	182.3	83.6	87	119.2	1.181	5.941	1.62	2.948	3.448	2.124	0.971	2.562	2.59	1.324	2.028	2.566	1.155	1.463	4.339	4.672	3.992	1.775	1.375	2.501	2.44	3.686	1.15	2.621	2.387	4.476	4.407	2.931	1.607	2.275	3.91	4.273	4.708	5.102	5.203	3.511	3.492	3.714	1.904	0.774	4.797	3.03	1.332	4.004	0.758	1.956	3.276	0.971	0.987	2.681	4.97	2.929	5.06	4.301	4.312	4.105	0.761	3.151	1.932	3.473	2.348	1.585	2.468	3.71	3.144	4.39	3.988	2.221	3.993	2.646	4.261	1.931	3.956	4.209	1.747	3.457	4.666	3.829	4.25	4.03	2.989	0.689	0.496	3.463	3.631	0.529	0.428	1.867	3.581	3.087	3.451	3.216	2.671	1.693	2.377	2.124	3.033	0.884	2.21	1.182	3.558	2.771	2.478	0.754	0.734	0.347	1.825	2.153	2.421	2.114	2.316	2.387	1.356	0.284	1.437	1.944	0.729	1.771	1.591	0.751	2.666	2.185	1.536	1.287	1.553	0.261	1.08	1.275	0.492	1.534	1.053	0.4	0.152	0.149	0.983	0.569	1.086	0.871	1.579	1.924	1.027	0.724	0.102	0.778	1.802	1.316	0.858	0.204	1.113	0.819	0.934	0.16	0.369	0.492	1.386	0.972	0.796	0.509	0.27	1.699	0.808	1.206	1.056	0.204	0.174	0.517	0.754	0.872	0.671	0.778	0.887	0.505	0.353	0.668	0.487	0.531	0.258	0.946	0.919	0.629	0.753	0.586	0.496	0.134	0.585	0.724	0.924	0.938	0.882	0.907	1.087	1.087	1.029	0.511	1.744	1.073	0.316	0.596	0.813	0.907	0.252	0.649	0.289	0.59	0.188	0.919	0.769	1.012	0.689	0.918	0.479	1.24	1.175	1.022	1.251	1.424	0.116	0.722	1.397	0.883	1.113	0.97	1.086	1.232	1.643	1.376	1.417	1.475	1.484	1.096	1.561	1.005	2.122	2.212	2.875	1.537	0.663	1.481	2.572	2.436	1.563	2.244	2.069	0.841	0.885	1.35	14.37796805	14.36939033	14.36001426	14.34984735	14.33889762	14.32717366	14.31468451	14.30143973	14.28744931	14.27272368	14.25727367	14.24111047	14.22424563	14.20669103	14.18845883	14.16956147	14.15001161	14.12982214	14.10900612	14.08757679	14.06554749	14.04293169	14.01974295	13.99599486	13.97170105	13.94687517	13.92153087	13.89568173	13.86934131	13.84252309	13.81524045	13.78750668	13.75933492	13.7307382	13.70172938	13.67232116	13.64252606	13.61235642	13.58182437	13.55094183	13.51972052	13.48817192	13.45630731	13.4241377	13.39167389	13.35892643	13.32590563	13.29262154	13.25908399	13.22530256	13.19128656	13.15704508	13.12258697	13.08792082	13.05305501	13.01799768	12.98275673	12.94733985	12.91175452	12.87600797	12.84010728	12.8040593	12.76787068	12.7315479	12.69509726	12.6585249	12.62183678	12.58503872	12.5481364	12.51113535	12.47404099	12.43685862	12.39959341	12.36225048	12.32483482	12.28735136	12.24980496	12.21220042	12.17454251	12.13683595	12.09908543	12.06129562	12.02347121	11.98561688	11.94773732	11.90983727	11.87192148	11.83399478	11.79606204	11.7581282	11.7201983	11.68227745	11.64437088	11.60648394	11.56862208	11.53079092	11.4929962	11.45524382	11.41753986	11.37989058	11.34230241	11.304782	11.26733618	11.22997203	11.19269684	11.15551813	11.11844368	11.08148151	11.04463991	11.00792744	10.97135292	10.93492549	10.89865454	10.86254979	10.82662123	10.79087917	10.75533425	10.71999739	10.68487984	10.64999318	10.61534929	10.58096039	10.54683899	10.51299796	10.47945043	10.44620989	10.4132901	10.38070514	10.34846937	10.31659744	10.28510427	10.25400504	10.22331517	10.19305035	10.16322644	10.13385954	10.10496592	10.07656201	10.04866439	10.02128976	9.994454911	9.968176705	9.942472049	9.917357864	9.892851057	9.868968487	9.845726938	9.82314308	9.801233441	9.780014367	9.759501992	9.739712195	9.720660568	9.702362378	9.68483253	9.668085529	9.652135442	9.636995864	9.622679878	9.609200024	9.59656826	9.584795929	9.573893729	9.56387168	9.554739095	9.546504549	9.539175858	9.532760055	9.527263362	9.522691178	9.519048058	9.5163377	9.514562934	9.51372571	9.513827095	9.514867271	9.516845527	9.519760272	9.52360903	9.528388456	9.53409434	9.540721627	9.548264425	9.556716033	9.566068953	9.576314918	9.587444917	9.599449219	9.612317406	9.6260384	9.640600498	9.655991403	9.672198259	9.689207688	9.707005822	9.725578345	9.744910526	9.764987256	9.785793088	9.807312273	9.829528794	9.852426406	9.875988671	9.900198992	9.925040645	9.950496819	9.976550641	10.00318521	10.03038363	10.05812904	10.08640463	10.11519366	10.14447954	10.17424577	10.20447602	10.23515415	10.26626418	10.29779037	10.32971719	10.36202935	10.39471182	10.42774983	10.46112889	10.49483479	10.52885362	10.56317175	10.59777587	10.63265297	10.66779036	10.70317565	10.73879677	10.77464197	10.81069979	10.8469591	10.88340908	10.9200392	10.95683925	10.99379929	11.03090969	11.0681611	11.10554444	11.14305092	11.18067199	11.21839938	11.25622503	11.29414117
28983	F24_L	F24	2003	V291	29.48089	36.5	26.53792	43.0671	47	119	50_10_1	5.4_NA_10.8	17.4	18.7	18.5	20.6	20.9	21.2	19.8	20.4	20.5	20.5	21.3	22	19.9	18.7	19.4	19.5	20.4	20.2	19.7	20.8	20.4	21.3	18.8	21.3	20.2	20.1	21.5	21.3	21.8	20.3	22.7	24.2	24.7	24.1	25.2	23.8	24	24.3	21.5	20.3	24.2	23.7	21.6	21.6	16.3	17.7	20.4	20.1	22.5	23.3	24.3	24.1	23.9	24.3	23.7	24.1	20.9	21.7	21.8	23.1	21.9	21.4	23.5	24.1	23.7	22.4	21.6	21.4	22.4	22.7	23.8	22.6	24.2	24.9	22.6	20.9	19.8	20.6	21.7	21.9	22	16.5	12.3	11.8	13.4	13	16.1	18.3	16.3	16	15.6	12	12.7	13.5	11.4	11.6	12.2	10.3	11.9	11.4	11.8	12.7	14.4	17.3	16.4	9.5	11	9.3	10	11	9.7	10.7	11.3	11.2	10.1	6.2	6.7	9.5	8.4	10.3	13.3	9.5	10.2	13	12.2	12.9	10.2	12.2	13.2	13.9	13.3	10.5	7.4	8.1	8.2	6.6	5.4	9.1	13.6	5.6	5	8.8	9.7	13.9	6.6	2.7	5.9	7.6	5.8	4.6	5.6	7.6	11	8.1	8.1	5.7	2.3	2.9	6.8	5.8	1.2	2.4	0.3	0.9	3.2	0.4	0.1	0.5	0.6	1.3	2.8	0	-3.9	-2.8	-1.1	0.3	0.4	2.9	3.5	-3.5	-3.9	0.1	0.6	0.7	2.2	2.4	3.1	0.1	-0.6	-1.4	0	-1.7	-4.1	-2.1	-1.3	-0.9	-0.8	-4.4	-5.5	-5.7	-4.2	-2.4	-0.3	-2.8	-3	-5.6	-4.8	-3.1	-5.5	-5.1	-4.3	-3	-1.1	-1.7	-1.8	-1.7	0.1	1.6	-1.1	-2.7	-3.7	-3.4	-2.7	-1.4	-1.8	-0.2	0.9	0.6	3.2	0.6	-1.6	-0.3	1	2.2	5.4	5.7	6.6	2.7	2.3	5.7	2.8	-0.4	1.5	3.1	-0.6	-0.7	20.3	24.7	23.4	25.6	26.6	25.4	21.8	24.8	24.2	22	24.5	26.7	23.3	22.1	24	25.1	26.8	23.8	22.6	26.9	24.9	28.5	20.2	26.8	25.7	24.9	25.9	25.7	26.2	25	28.4	29.1	30	30.7	32	30.3	30.8	29.9	26.2	22	31	28.6	25.2	27.4	19.7	21.4	24.8	22	25.2	28.6	31.7	28.6	31.2	32.3	32.4	30.5	22.1	27.4	25	29	27	24.5	30.4	30.8	30.6	27.6	27.9	27.2	29.6	27.6	30.5	26	31.2	30.9	27.7	26.1	26.5	27.6	28.5	28	28.2	19.5	14.6	18	18.9	13.8	18.8	21.3	21.5	21.6	20.4	17.5	21.7	19.7	18	17.9	19.7	13.1	16.9	15.5	18.8	20.8	20.3	20.6	20.9	11.6	17.7	16.9	17.4	18.6	15.7	18.8	16.2	13.4	16.7	13	12.5	14.9	17.1	14.7	17.9	16.4	18.6	20.5	20.7	16.4	15.1	20.4	16.1	20.4	18.6	14.2	8.1	9.3	12.2	9.5	12.7	16.4	18.8	11.1	14.4	15	11.4	18.4	10.7	8.8	15.8	9	10.2	8	9	10.5	12.9	9.7	11.5	11.9	7.2	9.7	12.8	10.1	6.7	7.3	4.4	4.2	8.1	7.3	8.1	7.9	4.6	8.3	6.5	2.1	-2.1	3.7	8.4	9.1	8.3	10.5	8.3	-0.1	4.5	9.2	4.4	3.6	8.8	10.7	8.7	4.6	7.5	4	7	1.4	1.9	3.9	2.9	5.7	3.8	-1.5	0.7	-1.3	-3	2	3.8	4.6	2.1	-0.9	-1.9	2	1.4	3.4	2.5	3.9	3.8	4.8	4.8	5.2	3.4	6.5	3.4	0	1.7	-1.4	4.1	3	3.1	7.1	6.7	7.4	9.9	3.5	3.7	6.8	6.4	13.6	14.7	15.4	12	8.3	9.5	12.4	8.5	4.6	10.7	9.4	2	6.1	14.7	13.3	15.1	16.5	16.4	17.8	18.2	16.7	17.2	18.9	18.8	18.8	17.9	16.3	16.1	15.7	15.1	17.2	17	17.8	18.3	16.7	17.7	17.8	17.1	16.2	16.8	17.6	19.2	17.7	19.2	20.1	19.9	18	19.9	20.2	20.1	20.9	18	18.9	18.2	20.9	19.2	17.8	15.2	15.4	17.6	18	20.6	19.8	19.1	20	18.8	19.3	18.4	19.6	20	17.9	19.7	18.4	17.9	19.9	19.7	20.1	18.9	18.4	16.3	17.3	17.8	18.7	18.4	20.7	19	20.3	19.5	16.3	13.9	14	17.5	16.7	17.9	14.5	9.3	7.4	6.5	12.3	13	15.6	11.8	11.7	11.2	7	5.4	7	6	7.6	6.9	8.1	7.9	8.7	6.6	5.3	9.4	13.6	11.7	8.6	5.5	4	5.1	5.7	5	4.4	7.8	9.5	3	1.3	0.6	5.2	2	4	6.3	4	1.8	8.5	6.5	7.8	6.3	3.8	10.7	10.1	9.4	7.4	6.8	7	5.7	4.9	1.4	2.4	8.9	0.4	-2.3	3.9	7.5	8.5	0	-0.5	-1.8	6.4	1.1	0.8	3.8	5.2	9.3	7.3	4.8	1.5	-1.2	-2.2	2.6	-1.2	-3.9	-0.7	-2.5	-3.3	-1.4	-3.6	-4.9	-5.7	-2.7	-4.8	-0.2	-2.6	-5.5	-6.7	-7.8	-5.2	-4.2	-5	-1.5	-8.2	-9.9	-7.5	-2.7	-2.5	-1.8	-3.4	-1.1	-3.2	-6	-5.4	-6.8	-6.8	-8.7	-9.8	-4.5	-8.2	-3.8	-7.3	-11	-11.1	-5.8	-8	-3.9	-8.5	-8.4	-8.5	-8.5	-8.7	-12.1	-12.3	-9.3	-11.2	-6.5	-6.9	-7.2	-7.2	-5.7	-1.6	-3.8	-5.7	-10.6	-6.4	-9.3	-4.9	-5.1	-7.1	-3.8	-5.3	-0.3	-2.4	-6	-5.9	-3.6	-5.6	-1.2	-1.5	-0.7	-2.5	-5.2	0.4	-2.5	-6.3	-5.9	0.1	-2.3	-5.6	7	2	19	5	0	2	15	0	0	5	8	7	17	14	0	0	0	0	0	4	9	8	18	16	1	0	0	0	0	22	0	0	0	0	0	46	16	0	31	74	0	0	4	0	80	18	0	8	0	2	0	0	0	0	0	0	11	14	3	0	0	26	4	0	0	0	0	0	0	0	0	0	0	0	3	0	0	0	0	0	0	26	35	5	0	55	16	4	0	0	0	0	0	0	0	0	0	0	0	0	0	0	0	0	15	22	1	0	0	0	0	0	4	23	0	0	0	0	0	1	0	0	0	0	0	20	0	3	8	0	0	5	12	15	3	1	0	5	5	0	0	0	12	5	0	0	1	29	0	0	0	22	31	0	0	0	0	0	12	0	0	0	0	6	2	0	0	0	0	0	0	0	1	0	0	0	0	0	0	1	0	0	0	0	0	0	0	0	0	0	0	0	0	0	0	0	18	0	0	0	1	0	10	0	0	0	0	0	0	0	0	0	0	0	0	0	12	0	0	0	0	0	0	0	0	0	0	0	6	1	0	0	0	0	0	0	27	3	0	0	1	0	0	11	0	0	18.4	17.8	18.3	19	18	22.4	22	21.9	21.4	21.5	23.9	23.3	21.7	19.7	18.5	18.7	18.7	18.7	20.2	22.7	22.7	20.2	20	22.3	21.7	19.7	20.3	20.8	21	22.4	23.2	23	24	23.7	24.6	26.2	26.2	25.2	23.9	23.82	24.4	24.6	23.4	20	18.53	19.2	20.4	22.2	25.6	26	24.7	25.6	24	23.9	22.6	23	24.4	22.7	23.9	22.8	22.3	24.4	25	25.7	25.4	23	18.2	21.8	21.6	22.2	22.9	24.3	24.8	24.8	25	20.5	18.4	19	18.8	19.6	19.6	18.4	14.31	10.8	11.6	14.9	18.3	19.9	16	15.4	13.7	10.4	10.7	11.6	10.4	10.8	10.3	10.8	10.9	11.4	9.9	11.8	13.1	18.3	17.3	11.8	11.1	9.3	9.8	10.6	10	10	10.7	13.3	10.3	7.9	9.1	9.9	9.9	11.8	10.3	9.7	10.2	12.2	12	14.5	11.7	12.6	15	14.2	13.1	12	10.3	10.8	9.9	9	7.5	9.8	11.3	6.2	7.2	9.7	12.03	13.6	6	5.9	8	10.2	7.9	7.4	7.9	10.44	12.4	10	8.4	6.9	6.1	6.5	9.2	5.5	4.8	5.4	4.8	6	7.4	5	4.7	4.6	5.3	4.8	5.2	4.9	3.7	4	4.7	5.1	5.7	5.1	5.8	3.7	3.4	4.9	5.7	6.1	5.9	5.2	4.9	4.7	4.5	4.4	4.2	3.8	3.3	4.2	3.2	3.9	5.1	3	2.7	3.1	4.1	4.3	5.4	4.2	4.4	2.7	3.3	3.3	3.3	3.1	3.8	3.4	4.5	4.3	3.7	3.7	6.1	5.6	3.5	3.8	3.1	3.2	3.4	4.1	3.7	4.3	4.4	4.1	5.6	4.7	4.1	4.5	3.8	4.2	5	6.4	9.1	5.1	3.4	4.7	5.2	3	3.8	6.7	5.2	4.3	1.47	3.77	3	5.26	6.72	2.78	1.09	2.07	2.72	2.62	1.43	3.14	1.54	1.87	4.03	3.97	5.27	4.97	2.75	1.86	1.27	5.13	1.7	3.03	1.97	3.83	5.34	4.53	5.12	1.42	4.39	7.2	7.11	6.32	7.46	3.28	3.64	5.18	1.74	0	5.8	4.7	2.4	5.8	0	1.05	3.57	1.33	1.65	2.61	5.68	4.42	5.66	6.48	6.7	7.02	0.32	3.26	2.22	5.46	3.98	1.09	3.95	4.32	3.9	4.09	7.6	3.69	5.49	5.39	6.58	3.12	5.4	6.69	2.42	4.22	4.69	5.26	7.16	6.68	6.84	0.37	0	3.04	3.77	0.08	0	1.13	2.53	2.78	4.02	3.63	3.99	3.87	3.08	2.86	3.91	1.73	3.03	2.08	3.94	2.89	3.31	1.45	1.35	0.07	2.03	2.42	2.48	2.53	2.03	2.87	2.69	0	2.06	1.58	0.71	1.97	1.12	0.73	4.97	2.17	2.24	2.78	2.21	0.38	0.74	1.61	0.17	1.68	2.17	0.7	0	0	0.97	0.75	1.47	1.76	4.28	2.9	1.52	1.63	0	2.28	3.75	1.52	1.29	0.24	1.32	1.08	1.2	0	0.73	0.8	2.4	2.26	1.11	1.02	0.68	3.72	1.86	1.86	1.44	0.52	0.29	1.29	1.45	1.73	1.08	1.91	2.27	1.21	0.88	0.97	0.94	1.14	0.59	2.42	2.05	1.02	1.18	1.25	0.68	0.33	1.26	2.06	2.73	1.45	1.35	1.11	1.91	1.59	1.21	1.04	2.35	1.82	0.66	1.41	1.35	0.89	0.37	0.82	0.58	0.77	0.5	1.32	0.98	1.56	0.75	1.08	0.64	1.5	1.14	1.09	1.65	1.69	0.05	1.26	2.14	1.21	1.55	1.55	1.61	1.41	1.65	1.72	2.12	2.28	2.09	1.68	1.33	1.48	2.77	2.96	3.97	2.76	0.65	2.32	3.81	4.46	2.27	2.93	3.01	0.93	0.65	1.5	92.6	82.5	85.9	78.3	72.8	89	95.3	91.4	88.7	89.2	94.4	88.1	93.4	91.4	82.1	82.5	78	79	88	92.4	94.7	79.7	92.2	88	91.7	83.7	79.2	82.1	80.4	94	84.1	76.2	77.1	79	76.7	88.9	87.8	83	93.2	100	80.8	83.9	90.7	77.5	100	94.8	85.1	94.4	93.9	90.9	81.3	85.3	80.9	78.7	77.1	76.6	98.7	87.4	91.5	80.7	84.9	95.7	86.3	85.6	86.7	84.9	70.5	85.5	79.7	80.5	77.7	88.6	82.1	78.8	91.2	82.9	79.7	78.3	72.4	74.6	74.1	98	100	78	75.5	99.5	100	94.6	86.3	84.7	77.3	74.2	72.9	75	77.2	79.1	72.5	86.2	78.2	84.6	71.5	80.3	79.9	92.7	92.8	99.4	84.6	79.4	79.8	80.8	83.1	77.7	79.9	100	83.3	83.3	92.7	83.4	89.8	94.2	67.4	81.7	82	81.5	84.4	97.4	94	88.7	98.9	89.4	85.8	94.5	100	100	91	92.3	83.6	84.8	72.6	68.2	82.5	85.6	100	85.6	61.6	79.5	86.1	97.7	85.7	87.2	86.9	100	94.5	92.6	77.8	75.3	84.6	86.4	93.1	59.6	72	74.4	76.9	92	96.3	79.5	76.4	72.6	83.1	71.5	69.6	80.2	80.8	80.5	83.4	81.7	90.6	67.8	73.9	78.4	74.3	79.6	89.3	94.9	82.4	71.6	64.2	76.4	77	79.8	68.8	70.5	73.2	80.2	57.6	68.2	88.5	68.1	66.6	77.6	91.6	84	90.4	84.5	89.9	67.1	77.2	67.9	81.4	74.2	85.6	69.4	79.8	79.7	69.1	68.6	99.1	81.7	62.1	75.9	66.7	67.3	67.9	74.4	69.1	71.4	67.5	64.3	72.9	73.7	75.5	75.3	57.9	58.7	55.7	69.9	93.4	68.8	47.2	51.3	69.6	50.6	55.8	87.8	88.9	74.1	73	56	55	52	51	72	88	67	68	83	66	67	73	74	61	56	57	60	73	69	67	48	87	65	66	63	53	61	70	77	44	52	49	48	43	55	59	59	76	80	54	56	75	60	80	71	67	88	82	68	51	61	39	40	41	43	84	62	75	49	62	78	50	52	56	58	49	60	56	58	38	72	50	54	54	54	46	48	38	46	44	83	94	35	55	76	91	77	62	54	45	45	38	44	47	40	38	61	53	65	32	48	54	77	75	84	45	44	46	47	51	39	48	82	48	49	60	59	49	71	32	57	49	51	39	82	74	63	82	60	57	67	85	92	69	78	54	48	49	33	53	64	85	57	38	57	60	85	67	71	63	79	92	88	60	49	68	54	74	47	46	50	56	72	70	39	43	34	54	33	46	55	46	42	45	49	55	28	36	52	40	35	68	87	42	29	36	49	42	56	30	44	52	48	32	43	49	43	40	53	80	67	68	47	63	39	49	39	39	44	51	34	63	55	36	37	83	50	38	46	40	46	40	55	54	27	29	27	25	50	55	34	31	28	14	31	72	43	16	25	44	32	20	43	79	37	1.93	3.25	2.23	1.22	1.52	0.81	0.81	0.91	1.52	1.32	0.81	1.83	1.52	3.15	3.05	2.95	2.03	1.42	1.52	1.32	1.02	0.81	1.52	1.22	2.13	3.15	1.52	1.32	1.02	1.32	2.34	2.03	1.32	1.22	1.32	1.73	0.81	1.32	0.81	1.02	1.02	1.02	1.93	2.44	4.16	2.95	3.05	1.22	0.81	1.12	1.63	1.32	2.03	1.42	1.22	1.32	1.02	2.03	1.32	1.12	1.52	0.81	0.81	0.91	1.12	2.54	1.32	1.32	1.42	1.12	1.32	0.91	1.42	1.22	1.02	2.23	3.05	1.63	1.63	1.42	1.32	3.35	4.47	3.96	3.56	4.98	0.51	2.23	3.66	3.05	2.54	2.54	1.63	1.32	2.44	2.44	2.34	2.03	2.74	3.05	3.56	3.76	4.67	1.93	2.03	3.35	2.13	2.34	2.54	2.13	3.45	2.84	1.83	3.05	1.52	3.25	2.03	2.95	2.34	1.83	2.23	3.45	1.42	1.32	1.42	0.71	3.35	1.63	1.93	2.03	0.91	2.23	3.05	2.34	2.95	2.44	1.32	1.22	1.83	2.84	1.52	1.32	0.61	1.32	2.34	3.25	1.63	3.25	3.25	3.76	4.77	4.27	2.84	3.86	3.15	1.42	2.74	1.32	1.73	2.34	1.63	3.05	3.05	1.42	1.83	1.02	1.63	1.83	2.23	1.52	1.63	1.83	1.42	2.23	1.32	1.02	0.91	1.42	2.13	2.54	2.13	1.52	2.13	1.32	1.22	1.12	1.22	2.54	2.34	3.05	2.34	2.64	3.35	1.52	3.56	2.23	1.22	1.22	1.63	3.45	2.54	1.52	0.81	1.12	0.81	2.74	3.05	1.93	2.03	2.03	1.42	2.44	2.84	2.54	2.03	2.74	1.22	1.32	2.13	2.34	2.03	2.03	1.12	2.74	2.95	2.13	1.63	1.42	2.34	1.83	2.64	1.42	2.23	2.34	2.84	1.22	1.73	2.13	2.54	1.52	2.34	1.93	1.63	1.83	3.35	2.34	5.08	5.08	4.06	3.05	3.05	3.05	2.03	3.05	3.05	3.05	2.03	4.06	3.05	6.09	5.08	4.06	4.06	3.05	3.05	4.06	4.06	3.05	2.03	3.05	5.08	5.08	4.06	3.05	3.05	3.05	4.06	4.06	3.05	3.05	3.05	4.06	3.05	3.05	3.05	3.05	3.05	3.05	5.08	4.06	7.11	5.08	7.11	2.03	2.03	3.05	5.08	3.05	3.05	3.05	3.05	3.05	2.03	4.06	3.05	3.05	4.06	2.03	3.05	3.05	3.05	5.08	4.06	3.05	3.05	3.05	3.05	3.05	4.06	3.05	4.06	4.06	5.08	3.05	4.06	3.05	3.05	5.08	7.11	7.11	6.09	7.11	3.05	5.08	6.09	6.09	5.08	4.06	4.06	4.06	5.08	5.08	4.06	5.08	4.06	5.08	6.09	6.09	8.13	6.09	7.11	5.08	4.06	5.08	5.08	4.06	5.08	5.08	3.05	6.09	3.05	5.08	5.08	5.08	4.06	4.06	5.08	5.08	4.06	3.05	3.05	3.05	7.11	3.05	5.08	4.06	4.06	6.09	6.09	6.09	5.08	6.09	4.06	4.06	5.08	6.09	5.08	4.06	3.05	3.05	5.08	5.08	5.08	5.08	6.09	7.11	6.09	7.11	6.09	7.11	5.08	4.06	6.09	3.05	5.08	4.06	4.06	6.09	5.08	4.06	5.08	4.06	4.06	4.06	5.08	4.06	4.06	4.06	4.06	5.08	5.08	4.06	3.05	4.06	5.08	5.08	4.06	4.06	6.09	3.05	4.06	3.05	5.08	5.08	5.08	5.08	4.06	4.06	5.08	5.08	6.09	4.06	5.08	4.06	5.08	6.09	5.08	4.06	2.03	3.05	4.06	5.08	4.06	4.06	5.08	4.06	5.08	5.08	6.09	5.08	4.06	6.09	4.06	5.08	6.09	5.08	4.06	5.08	4.06	5.08	5.08	4.06	5.08	4.06	6.09	4.06	5.08	4.06	5.08	6.09	6.09	4.06	8.13	5.08	5.08	5.08	6.09	4.06	4.06	5.08	6.09	6.09	0	10.9	0	1.4	1.8	0.1	0	2.2	1.2	0	0.4	0.3	0	0	5.2	6.6	4.2	0	0	1.7	2.2	5.4	0	1.6	0.7	5.9	6.6	1.9	0	1.4	4	3.7	6.6	8.7	8.1	3.9	4.9	4.2	0.3	0	8.5	2.7	0	3.8	0	0.4	2.5	0	0	2.6	8.5	2.3	8.4	6.3	6.9	5.7	0	3.7	0.3	4.9	0.7	0.2	2.2	6.7	4.5	7.6	6.3	1.1	7.2	2.2	7.7	0.8	6.9	7.6	0.4	5.4	9.2	7.6	8	7.9	3.3	0	0	6.9	6.9	0	0	2.7	8.6	6.7	7.9	8.1	6.5	0.7	4.5	3.3	7.7	0	3.2	0	8.6	5.8	0.8	0	0	0	5.1	6.9	8.4	6.8	7.5	6.9	0.9	0	4.5	8	0.9	5.4	7.9	1.2	7.4	8.2	6.9	3.1	7	0	4.3	5.7	0.5	7.1	4.2	0	0	0	4.6	0.8	8.5	4.2	3.1	8.5	7.9	2.7	0	0.8	5.8	8.4	7.2	0	7.2	2.6	0.7	0.3	0	0	5.5	7.3	6.2	5.2	0	6.9	5.2	7.1	8.1	0	0.7	6.1	8.1	7.6	6.8	5.7	5.2	0.2	0.2	8	7.1	8.1	4.1	7.6	4.5	4.1	8.1	6	6.7	0	7.2	5.9	5.8	7.6	8.1	8.1	7	8.1	7.5	3.9	7.2	7.1	1.8	3.3	7.8	7.4	0	8	2	7.9	0	2.2	2.2	6.9	6.6	8.3	3.8	8.6	8.6	7.1	8.6	7.9	0	3.2	6.2	2.7	5.5	2.2	8.4	5.1	8.6	6.9	7.2	8.1	4.7	3.1	9	4	9.1	8.5	8.6	5.7	0.3	2.6	6.5	8.4	2.6	9.4	8.2	0.8	1	3.3	56.8	301.8	56.7	140.8	147.5	118.6	56.5	153.9	136.9	56.3	123	121.2	56.1	56	203.3	226.7	186	55.6	55.5	143.3	151.4	205	55.1	140.6	125.2	212.2	223.6	144.5	54.3	135.5	178.7	173.3	221.4	256	245.6	175.2	191.4	179.3	114.2	52.6	249.3	152.8	52.1	170	51.7	113.1	147.2	51.1	50.9	147.4	243.3	141.5	240.3	205.5	214.6	194.4	49.2	160.9	105.6	178.9	111	102.4	133.8	204.8	169.1	217.5	196.1	113.4	208.6	129.5	214.7	106.4	200.4	210.3	98.4	174.6	232	206.5	211.6	209	138.5	42.6	42.3	189.9	188.9	41.4	41.1	124.1	209.6	180.8	197.1	198.9	174.7	90.7	144.1	126.2	187.4	37.8	122.2	37.2	195.2	155.4	85.9	35.9	35.6	35.3	140.8	163.7	182.5	160.1	168.2	159.2	80.3	32.9	125.1	168.7	77.6	133.5	163.8	79.3	155.3	164	146.9	99.7	145.9	29.5	111.6	127.4	65.2	141.8	107.1	27.9	27.7	27.4	108.4	64.7	150.6	101.6	88.7	147.6	140.1	82.4	25.4	60.7	114	141	127.4	24.4	126	77.1	56.8	52.3	23.6	23.5	104.6	122.5	110.8	100.2	22.8	116.5	99	117.6	127.3	22.4	53	106.4	125.9	120.7	112.6	101.6	96.6	47.3	47.3	123.8	115	124.8	85.5	119.9	89.6	85.7	125.2	104.7	111.8	22.1	117.2	104.6	103.9	122.2	127.6	128	117.4	129	123.4	87.3	121.4	121	67	82.9	130.1	126.6	24.1	134.3	71.6	134.9	24.8	75.3	75.8	127.4	125	144.5	95.8	149.8	150.9	135	153	146.1	27.4	94.1	129.6	89.7	123.4	85.3	159.8	121.5	164.6	145.2	150	162.1	121.4	102.5	177.1	115.5	181	174.6	177.2	141.1	72.2	102.9	154.9	181.1	105.4	197	182.3	83.6	87	119.2	1.181	5.941	1.62	2.948	3.448	2.124	0.971	2.562	2.59	1.324	2.028	2.566	1.155	1.463	4.339	4.672	3.992	1.775	1.375	2.501	2.44	3.686	1.15	2.621	2.387	4.476	4.407	2.931	1.607	2.275	3.91	4.273	4.708	5.102	5.203	3.511	3.492	3.714	1.904	0.774	4.797	3.03	1.332	4.004	0.758	1.956	3.276	0.971	0.987	2.681	4.97	2.929	5.06	4.301	4.312	4.105	0.761	3.151	1.932	3.473	2.348	1.585	2.468	3.71	3.144	4.39	3.988	2.221	3.993	2.646	4.261	1.931	3.956	4.209	1.747	3.457	4.666	3.829	4.25	4.03	2.989	0.689	0.496	3.463	3.631	0.529	0.428	1.867	3.581	3.087	3.451	3.216	2.671	1.693	2.377	2.124	3.033	0.884	2.21	1.182	3.558	2.771	2.478	0.754	0.734	0.347	1.825	2.153	2.421	2.114	2.316	2.387	1.356	0.284	1.437	1.944	0.729	1.771	1.591	0.751	2.666	2.185	1.536	1.287	1.553	0.261	1.08	1.275	0.492	1.534	1.053	0.4	0.152	0.149	0.983	0.569	1.086	0.871	1.579	1.924	1.027	0.724	0.102	0.778	1.802	1.316	0.858	0.204	1.113	0.819	0.934	0.16	0.369	0.492	1.386	0.972	0.796	0.509	0.27	1.699	0.808	1.206	1.056	0.204	0.174	0.517	0.754	0.872	0.671	0.778	0.887	0.505	0.353	0.668	0.487	0.531	0.258	0.946	0.919	0.629	0.753	0.586	0.496	0.134	0.585	0.724	0.924	0.938	0.882	0.907	1.087	1.087	1.029	0.511	1.744	1.073	0.316	0.596	0.813	0.907	0.252	0.649	0.289	0.59	0.188	0.919	0.769	1.012	0.689	0.918	0.479	1.24	1.175	1.022	1.251	1.424	0.116	0.722	1.397	0.883	1.113	0.97	1.086	1.232	1.643	1.376	1.417	1.475	1.484	1.096	1.561	1.005	2.122	2.212	2.875	1.537	0.663	1.481	2.572	2.436	1.563	2.244	2.069	0.841	0.885	1.35	14.37796805	14.36939033	14.36001426	14.34984735	14.33889762	14.32717366	14.31468451	14.30143973	14.28744931	14.27272368	14.25727367	14.24111047	14.22424563	14.20669103	14.18845883	14.16956147	14.15001161	14.12982214	14.10900612	14.08757679	14.06554749	14.04293169	14.01974295	13.99599486	13.97170105	13.94687517	13.92153087	13.89568173	13.86934131	13.84252309	13.81524045	13.78750668	13.75933492	13.7307382	13.70172938	13.67232116	13.64252606	13.61235642	13.58182437	13.55094183	13.51972052	13.48817192	13.45630731	13.4241377	13.39167389	13.35892643	13.32590563	13.29262154	13.25908399	13.22530256	13.19128656	13.15704508	13.12258697	13.08792082	13.05305501	13.01799768	12.98275673	12.94733985	12.91175452	12.87600797	12.84010728	12.8040593	12.76787068	12.7315479	12.69509726	12.6585249	12.62183678	12.58503872	12.5481364	12.51113535	12.47404099	12.43685862	12.39959341	12.36225048	12.32483482	12.28735136	12.24980496	12.21220042	12.17454251	12.13683595	12.09908543	12.06129562	12.02347121	11.98561688	11.94773732	11.90983727	11.87192148	11.83399478	11.79606204	11.7581282	11.7201983	11.68227745	11.64437088	11.60648394	11.56862208	11.53079092	11.4929962	11.45524382	11.41753986	11.37989058	11.34230241	11.304782	11.26733618	11.22997203	11.19269684	11.15551813	11.11844368	11.08148151	11.04463991	11.00792744	10.97135292	10.93492549	10.89865454	10.86254979	10.82662123	10.79087917	10.75533425	10.71999739	10.68487984	10.64999318	10.61534929	10.58096039	10.54683899	10.51299796	10.47945043	10.44620989	10.4132901	10.38070514	10.34846937	10.31659744	10.28510427	10.25400504	10.22331517	10.19305035	10.16322644	10.13385954	10.10496592	10.07656201	10.04866439	10.02128976	9.994454911	9.968176705	9.942472049	9.917357864	9.892851057	9.868968487	9.845726938	9.82314308	9.801233441	9.780014367	9.759501992	9.739712195	9.720660568	9.702362378	9.68483253	9.668085529	9.652135442	9.636995864	9.622679878	9.609200024	9.59656826	9.584795929	9.573893729	9.56387168	9.554739095	9.546504549	9.539175858	9.532760055	9.527263362	9.522691178	9.519048058	9.5163377	9.514562934	9.51372571	9.513827095	9.514867271	9.516845527	9.519760272	9.52360903	9.528388456	9.53409434	9.540721627	9.548264425	9.556716033	9.566068953	9.576314918	9.587444917	9.599449219	9.612317406	9.6260384	9.640600498	9.655991403	9.672198259	9.689207688	9.707005822	9.725578345	9.744910526	9.764987256	9.785793088	9.807312273	9.829528794	9.852426406	9.875988671	9.900198992	9.925040645	9.950496819	9.976550641	10.00318521	10.03038363	10.05812904	10.08640463	10.11519366	10.14447954	10.17424577	10.20447602	10.23515415	10.26626418	10.29779037	10.32971719	10.36202935	10.39471182	10.42774983	10.46112889	10.49483479	10.52885362	10.56317175	10.59777587	10.63265297	10.66779036	10.70317565	10.73879677	10.77464197	10.81069979	10.8469591	10.88340908	10.9200392	10.95683925	10.99379929	11.03090969	11.0681611	11.10554444	11.14305092	11.18067199	11.21839938	11.25622503	11.29414117
28984	F24_L	F24	2003	V116	21.38361	67.83333	24.52921	NA	52	121	50_10_1	5.4_NA_10.8	17.4	18.7	18.5	20.6	20.9	21.2	19.8	20.4	20.5	20.5	21.3	22	19.9	18.7	19.4	19.5	20.4	20.2	19.7	20.8	20.4	21.3	18.8	21.3	20.2	20.1	21.5	21.3	21.8	20.3	22.7	24.2	24.7	24.1	25.2	23.8	24	24.3	21.5	20.3	24.2	23.7	21.6	21.6	16.3	17.7	20.4	20.1	22.5	23.3	24.3	24.1	23.9	24.3	23.7	24.1	20.9	21.7	21.8	23.1	21.9	21.4	23.5	24.1	23.7	22.4	21.6	21.4	22.4	22.7	23.8	22.6	24.2	24.9	22.6	20.9	19.8	20.6	21.7	21.9	22	16.5	12.3	11.8	13.4	13	16.1	18.3	16.3	16	15.6	12	12.7	13.5	11.4	11.6	12.2	10.3	11.9	11.4	11.8	12.7	14.4	17.3	16.4	9.5	11	9.3	10	11	9.7	10.7	11.3	11.2	10.1	6.2	6.7	9.5	8.4	10.3	13.3	9.5	10.2	13	12.2	12.9	10.2	12.2	13.2	13.9	13.3	10.5	7.4	8.1	8.2	6.6	5.4	9.1	13.6	5.6	5	8.8	9.7	13.9	6.6	2.7	5.9	7.6	5.8	4.6	5.6	7.6	11	8.1	8.1	5.7	2.3	2.9	6.8	5.8	1.2	2.4	0.3	0.9	3.2	0.4	0.1	0.5	0.6	1.3	2.8	0	-3.9	-2.8	-1.1	0.3	0.4	2.9	3.5	-3.5	-3.9	0.1	0.6	0.7	2.2	2.4	3.1	0.1	-0.6	-1.4	0	-1.7	-4.1	-2.1	-1.3	-0.9	-0.8	-4.4	-5.5	-5.7	-4.2	-2.4	-0.3	-2.8	-3	-5.6	-4.8	-3.1	-5.5	-5.1	-4.3	-3	-1.1	-1.7	-1.8	-1.7	0.1	1.6	-1.1	-2.7	-3.7	-3.4	-2.7	-1.4	-1.8	-0.2	0.9	0.6	3.2	0.6	-1.6	-0.3	1	2.2	5.4	5.7	6.6	2.7	2.3	5.7	2.8	-0.4	1.5	3.1	-0.6	-0.7	20.3	24.7	23.4	25.6	26.6	25.4	21.8	24.8	24.2	22	24.5	26.7	23.3	22.1	24	25.1	26.8	23.8	22.6	26.9	24.9	28.5	20.2	26.8	25.7	24.9	25.9	25.7	26.2	25	28.4	29.1	30	30.7	32	30.3	30.8	29.9	26.2	22	31	28.6	25.2	27.4	19.7	21.4	24.8	22	25.2	28.6	31.7	28.6	31.2	32.3	32.4	30.5	22.1	27.4	25	29	27	24.5	30.4	30.8	30.6	27.6	27.9	27.2	29.6	27.6	30.5	26	31.2	30.9	27.7	26.1	26.5	27.6	28.5	28	28.2	19.5	14.6	18	18.9	13.8	18.8	21.3	21.5	21.6	20.4	17.5	21.7	19.7	18	17.9	19.7	13.1	16.9	15.5	18.8	20.8	20.3	20.6	20.9	11.6	17.7	16.9	17.4	18.6	15.7	18.8	16.2	13.4	16.7	13	12.5	14.9	17.1	14.7	17.9	16.4	18.6	20.5	20.7	16.4	15.1	20.4	16.1	20.4	18.6	14.2	8.1	9.3	12.2	9.5	12.7	16.4	18.8	11.1	14.4	15	11.4	18.4	10.7	8.8	15.8	9	10.2	8	9	10.5	12.9	9.7	11.5	11.9	7.2	9.7	12.8	10.1	6.7	7.3	4.4	4.2	8.1	7.3	8.1	7.9	4.6	8.3	6.5	2.1	-2.1	3.7	8.4	9.1	8.3	10.5	8.3	-0.1	4.5	9.2	4.4	3.6	8.8	10.7	8.7	4.6	7.5	4	7	1.4	1.9	3.9	2.9	5.7	3.8	-1.5	0.7	-1.3	-3	2	3.8	4.6	2.1	-0.9	-1.9	2	1.4	3.4	2.5	3.9	3.8	4.8	4.8	5.2	3.4	6.5	3.4	0	1.7	-1.4	4.1	3	3.1	7.1	6.7	7.4	9.9	3.5	3.7	6.8	6.4	13.6	14.7	15.4	12	8.3	9.5	12.4	8.5	4.6	10.7	9.4	2	6.1	14.7	13.3	15.1	16.5	16.4	17.8	18.2	16.7	17.2	18.9	18.8	18.8	17.9	16.3	16.1	15.7	15.1	17.2	17	17.8	18.3	16.7	17.7	17.8	17.1	16.2	16.8	17.6	19.2	17.7	19.2	20.1	19.9	18	19.9	20.2	20.1	20.9	18	18.9	18.2	20.9	19.2	17.8	15.2	15.4	17.6	18	20.6	19.8	19.1	20	18.8	19.3	18.4	19.6	20	17.9	19.7	18.4	17.9	19.9	19.7	20.1	18.9	18.4	16.3	17.3	17.8	18.7	18.4	20.7	19	20.3	19.5	16.3	13.9	14	17.5	16.7	17.9	14.5	9.3	7.4	6.5	12.3	13	15.6	11.8	11.7	11.2	7	5.4	7	6	7.6	6.9	8.1	7.9	8.7	6.6	5.3	9.4	13.6	11.7	8.6	5.5	4	5.1	5.7	5	4.4	7.8	9.5	3	1.3	0.6	5.2	2	4	6.3	4	1.8	8.5	6.5	7.8	6.3	3.8	10.7	10.1	9.4	7.4	6.8	7	5.7	4.9	1.4	2.4	8.9	0.4	-2.3	3.9	7.5	8.5	0	-0.5	-1.8	6.4	1.1	0.8	3.8	5.2	9.3	7.3	4.8	1.5	-1.2	-2.2	2.6	-1.2	-3.9	-0.7	-2.5	-3.3	-1.4	-3.6	-4.9	-5.7	-2.7	-4.8	-0.2	-2.6	-5.5	-6.7	-7.8	-5.2	-4.2	-5	-1.5	-8.2	-9.9	-7.5	-2.7	-2.5	-1.8	-3.4	-1.1	-3.2	-6	-5.4	-6.8	-6.8	-8.7	-9.8	-4.5	-8.2	-3.8	-7.3	-11	-11.1	-5.8	-8	-3.9	-8.5	-8.4	-8.5	-8.5	-8.7	-12.1	-12.3	-9.3	-11.2	-6.5	-6.9	-7.2	-7.2	-5.7	-1.6	-3.8	-5.7	-10.6	-6.4	-9.3	-4.9	-5.1	-7.1	-3.8	-5.3	-0.3	-2.4	-6	-5.9	-3.6	-5.6	-1.2	-1.5	-0.7	-2.5	-5.2	0.4	-2.5	-6.3	-5.9	0.1	-2.3	-5.6	7	2	19	5	0	2	15	0	0	5	8	7	17	14	0	0	0	0	0	4	9	8	18	16	1	0	0	0	0	22	0	0	0	0	0	46	16	0	31	74	0	0	4	0	80	18	0	8	0	2	0	0	0	0	0	0	11	14	3	0	0	26	4	0	0	0	0	0	0	0	0	0	0	0	3	0	0	0	0	0	0	26	35	5	0	55	16	4	0	0	0	0	0	0	0	0	0	0	0	0	0	0	0	0	15	22	1	0	0	0	0	0	4	23	0	0	0	0	0	1	0	0	0	0	0	20	0	3	8	0	0	5	12	15	3	1	0	5	5	0	0	0	12	5	0	0	1	29	0	0	0	22	31	0	0	0	0	0	12	0	0	0	0	6	2	0	0	0	0	0	0	0	1	0	0	0	0	0	0	1	0	0	0	0	0	0	0	0	0	0	0	0	0	0	0	0	18	0	0	0	1	0	10	0	0	0	0	0	0	0	0	0	0	0	0	0	12	0	0	0	0	0	0	0	0	0	0	0	6	1	0	0	0	0	0	0	27	3	0	0	1	0	0	11	0	0	18.4	17.8	18.3	19	18	22.4	22	21.9	21.4	21.5	23.9	23.3	21.7	19.7	18.5	18.7	18.7	18.7	20.2	22.7	22.7	20.2	20	22.3	21.7	19.7	20.3	20.8	21	22.4	23.2	23	24	23.7	24.6	26.2	26.2	25.2	23.9	23.82	24.4	24.6	23.4	20	18.53	19.2	20.4	22.2	25.6	26	24.7	25.6	24	23.9	22.6	23	24.4	22.7	23.9	22.8	22.3	24.4	25	25.7	25.4	23	18.2	21.8	21.6	22.2	22.9	24.3	24.8	24.8	25	20.5	18.4	19	18.8	19.6	19.6	18.4	14.31	10.8	11.6	14.9	18.3	19.9	16	15.4	13.7	10.4	10.7	11.6	10.4	10.8	10.3	10.8	10.9	11.4	9.9	11.8	13.1	18.3	17.3	11.8	11.1	9.3	9.8	10.6	10	10	10.7	13.3	10.3	7.9	9.1	9.9	9.9	11.8	10.3	9.7	10.2	12.2	12	14.5	11.7	12.6	15	14.2	13.1	12	10.3	10.8	9.9	9	7.5	9.8	11.3	6.2	7.2	9.7	12.03	13.6	6	5.9	8	10.2	7.9	7.4	7.9	10.44	12.4	10	8.4	6.9	6.1	6.5	9.2	5.5	4.8	5.4	4.8	6	7.4	5	4.7	4.6	5.3	4.8	5.2	4.9	3.7	4	4.7	5.1	5.7	5.1	5.8	3.7	3.4	4.9	5.7	6.1	5.9	5.2	4.9	4.7	4.5	4.4	4.2	3.8	3.3	4.2	3.2	3.9	5.1	3	2.7	3.1	4.1	4.3	5.4	4.2	4.4	2.7	3.3	3.3	3.3	3.1	3.8	3.4	4.5	4.3	3.7	3.7	6.1	5.6	3.5	3.8	3.1	3.2	3.4	4.1	3.7	4.3	4.4	4.1	5.6	4.7	4.1	4.5	3.8	4.2	5	6.4	9.1	5.1	3.4	4.7	5.2	3	3.8	6.7	5.2	4.3	1.47	3.77	3	5.26	6.72	2.78	1.09	2.07	2.72	2.62	1.43	3.14	1.54	1.87	4.03	3.97	5.27	4.97	2.75	1.86	1.27	5.13	1.7	3.03	1.97	3.83	5.34	4.53	5.12	1.42	4.39	7.2	7.11	6.32	7.46	3.28	3.64	5.18	1.74	0	5.8	4.7	2.4	5.8	0	1.05	3.57	1.33	1.65	2.61	5.68	4.42	5.66	6.48	6.7	7.02	0.32	3.26	2.22	5.46	3.98	1.09	3.95	4.32	3.9	4.09	7.6	3.69	5.49	5.39	6.58	3.12	5.4	6.69	2.42	4.22	4.69	5.26	7.16	6.68	6.84	0.37	0	3.04	3.77	0.08	0	1.13	2.53	2.78	4.02	3.63	3.99	3.87	3.08	2.86	3.91	1.73	3.03	2.08	3.94	2.89	3.31	1.45	1.35	0.07	2.03	2.42	2.48	2.53	2.03	2.87	2.69	0	2.06	1.58	0.71	1.97	1.12	0.73	4.97	2.17	2.24	2.78	2.21	0.38	0.74	1.61	0.17	1.68	2.17	0.7	0	0	0.97	0.75	1.47	1.76	4.28	2.9	1.52	1.63	0	2.28	3.75	1.52	1.29	0.24	1.32	1.08	1.2	0	0.73	0.8	2.4	2.26	1.11	1.02	0.68	3.72	1.86	1.86	1.44	0.52	0.29	1.29	1.45	1.73	1.08	1.91	2.27	1.21	0.88	0.97	0.94	1.14	0.59	2.42	2.05	1.02	1.18	1.25	0.68	0.33	1.26	2.06	2.73	1.45	1.35	1.11	1.91	1.59	1.21	1.04	2.35	1.82	0.66	1.41	1.35	0.89	0.37	0.82	0.58	0.77	0.5	1.32	0.98	1.56	0.75	1.08	0.64	1.5	1.14	1.09	1.65	1.69	0.05	1.26	2.14	1.21	1.55	1.55	1.61	1.41	1.65	1.72	2.12	2.28	2.09	1.68	1.33	1.48	2.77	2.96	3.97	2.76	0.65	2.32	3.81	4.46	2.27	2.93	3.01	0.93	0.65	1.5	92.6	82.5	85.9	78.3	72.8	89	95.3	91.4	88.7	89.2	94.4	88.1	93.4	91.4	82.1	82.5	78	79	88	92.4	94.7	79.7	92.2	88	91.7	83.7	79.2	82.1	80.4	94	84.1	76.2	77.1	79	76.7	88.9	87.8	83	93.2	100	80.8	83.9	90.7	77.5	100	94.8	85.1	94.4	93.9	90.9	81.3	85.3	80.9	78.7	77.1	76.6	98.7	87.4	91.5	80.7	84.9	95.7	86.3	85.6	86.7	84.9	70.5	85.5	79.7	80.5	77.7	88.6	82.1	78.8	91.2	82.9	79.7	78.3	72.4	74.6	74.1	98	100	78	75.5	99.5	100	94.6	86.3	84.7	77.3	74.2	72.9	75	77.2	79.1	72.5	86.2	78.2	84.6	71.5	80.3	79.9	92.7	92.8	99.4	84.6	79.4	79.8	80.8	83.1	77.7	79.9	100	83.3	83.3	92.7	83.4	89.8	94.2	67.4	81.7	82	81.5	84.4	97.4	94	88.7	98.9	89.4	85.8	94.5	100	100	91	92.3	83.6	84.8	72.6	68.2	82.5	85.6	100	85.6	61.6	79.5	86.1	97.7	85.7	87.2	86.9	100	94.5	92.6	77.8	75.3	84.6	86.4	93.1	59.6	72	74.4	76.9	92	96.3	79.5	76.4	72.6	83.1	71.5	69.6	80.2	80.8	80.5	83.4	81.7	90.6	67.8	73.9	78.4	74.3	79.6	89.3	94.9	82.4	71.6	64.2	76.4	77	79.8	68.8	70.5	73.2	80.2	57.6	68.2	88.5	68.1	66.6	77.6	91.6	84	90.4	84.5	89.9	67.1	77.2	67.9	81.4	74.2	85.6	69.4	79.8	79.7	69.1	68.6	99.1	81.7	62.1	75.9	66.7	67.3	67.9	74.4	69.1	71.4	67.5	64.3	72.9	73.7	75.5	75.3	57.9	58.7	55.7	69.9	93.4	68.8	47.2	51.3	69.6	50.6	55.8	87.8	88.9	74.1	73	56	55	52	51	72	88	67	68	83	66	67	73	74	61	56	57	60	73	69	67	48	87	65	66	63	53	61	70	77	44	52	49	48	43	55	59	59	76	80	54	56	75	60	80	71	67	88	82	68	51	61	39	40	41	43	84	62	75	49	62	78	50	52	56	58	49	60	56	58	38	72	50	54	54	54	46	48	38	46	44	83	94	35	55	76	91	77	62	54	45	45	38	44	47	40	38	61	53	65	32	48	54	77	75	84	45	44	46	47	51	39	48	82	48	49	60	59	49	71	32	57	49	51	39	82	74	63	82	60	57	67	85	92	69	78	54	48	49	33	53	64	85	57	38	57	60	85	67	71	63	79	92	88	60	49	68	54	74	47	46	50	56	72	70	39	43	34	54	33	46	55	46	42	45	49	55	28	36	52	40	35	68	87	42	29	36	49	42	56	30	44	52	48	32	43	49	43	40	53	80	67	68	47	63	39	49	39	39	44	51	34	63	55	36	37	83	50	38	46	40	46	40	55	54	27	29	27	25	50	55	34	31	28	14	31	72	43	16	25	44	32	20	43	79	37	1.93	3.25	2.23	1.22	1.52	0.81	0.81	0.91	1.52	1.32	0.81	1.83	1.52	3.15	3.05	2.95	2.03	1.42	1.52	1.32	1.02	0.81	1.52	1.22	2.13	3.15	1.52	1.32	1.02	1.32	2.34	2.03	1.32	1.22	1.32	1.73	0.81	1.32	0.81	1.02	1.02	1.02	1.93	2.44	4.16	2.95	3.05	1.22	0.81	1.12	1.63	1.32	2.03	1.42	1.22	1.32	1.02	2.03	1.32	1.12	1.52	0.81	0.81	0.91	1.12	2.54	1.32	1.32	1.42	1.12	1.32	0.91	1.42	1.22	1.02	2.23	3.05	1.63	1.63	1.42	1.32	3.35	4.47	3.96	3.56	4.98	0.51	2.23	3.66	3.05	2.54	2.54	1.63	1.32	2.44	2.44	2.34	2.03	2.74	3.05	3.56	3.76	4.67	1.93	2.03	3.35	2.13	2.34	2.54	2.13	3.45	2.84	1.83	3.05	1.52	3.25	2.03	2.95	2.34	1.83	2.23	3.45	1.42	1.32	1.42	0.71	3.35	1.63	1.93	2.03	0.91	2.23	3.05	2.34	2.95	2.44	1.32	1.22	1.83	2.84	1.52	1.32	0.61	1.32	2.34	3.25	1.63	3.25	3.25	3.76	4.77	4.27	2.84	3.86	3.15	1.42	2.74	1.32	1.73	2.34	1.63	3.05	3.05	1.42	1.83	1.02	1.63	1.83	2.23	1.52	1.63	1.83	1.42	2.23	1.32	1.02	0.91	1.42	2.13	2.54	2.13	1.52	2.13	1.32	1.22	1.12	1.22	2.54	2.34	3.05	2.34	2.64	3.35	1.52	3.56	2.23	1.22	1.22	1.63	3.45	2.54	1.52	0.81	1.12	0.81	2.74	3.05	1.93	2.03	2.03	1.42	2.44	2.84	2.54	2.03	2.74	1.22	1.32	2.13	2.34	2.03	2.03	1.12	2.74	2.95	2.13	1.63	1.42	2.34	1.83	2.64	1.42	2.23	2.34	2.84	1.22	1.73	2.13	2.54	1.52	2.34	1.93	1.63	1.83	3.35	2.34	5.08	5.08	4.06	3.05	3.05	3.05	2.03	3.05	3.05	3.05	2.03	4.06	3.05	6.09	5.08	4.06	4.06	3.05	3.05	4.06	4.06	3.05	2.03	3.05	5.08	5.08	4.06	3.05	3.05	3.05	4.06	4.06	3.05	3.05	3.05	4.06	3.05	3.05	3.05	3.05	3.05	3.05	5.08	4.06	7.11	5.08	7.11	2.03	2.03	3.05	5.08	3.05	3.05	3.05	3.05	3.05	2.03	4.06	3.05	3.05	4.06	2.03	3.05	3.05	3.05	5.08	4.06	3.05	3.05	3.05	3.05	3.05	4.06	3.05	4.06	4.06	5.08	3.05	4.06	3.05	3.05	5.08	7.11	7.11	6.09	7.11	3.05	5.08	6.09	6.09	5.08	4.06	4.06	4.06	5.08	5.08	4.06	5.08	4.06	5.08	6.09	6.09	8.13	6.09	7.11	5.08	4.06	5.08	5.08	4.06	5.08	5.08	3.05	6.09	3.05	5.08	5.08	5.08	4.06	4.06	5.08	5.08	4.06	3.05	3.05	3.05	7.11	3.05	5.08	4.06	4.06	6.09	6.09	6.09	5.08	6.09	4.06	4.06	5.08	6.09	5.08	4.06	3.05	3.05	5.08	5.08	5.08	5.08	6.09	7.11	6.09	7.11	6.09	7.11	5.08	4.06	6.09	3.05	5.08	4.06	4.06	6.09	5.08	4.06	5.08	4.06	4.06	4.06	5.08	4.06	4.06	4.06	4.06	5.08	5.08	4.06	3.05	4.06	5.08	5.08	4.06	4.06	6.09	3.05	4.06	3.05	5.08	5.08	5.08	5.08	4.06	4.06	5.08	5.08	6.09	4.06	5.08	4.06	5.08	6.09	5.08	4.06	2.03	3.05	4.06	5.08	4.06	4.06	5.08	4.06	5.08	5.08	6.09	5.08	4.06	6.09	4.06	5.08	6.09	5.08	4.06	5.08	4.06	5.08	5.08	4.06	5.08	4.06	6.09	4.06	5.08	4.06	5.08	6.09	6.09	4.06	8.13	5.08	5.08	5.08	6.09	4.06	4.06	5.08	6.09	6.09	0	10.9	0	1.4	1.8	0.1	0	2.2	1.2	0	0.4	0.3	0	0	5.2	6.6	4.2	0	0	1.7	2.2	5.4	0	1.6	0.7	5.9	6.6	1.9	0	1.4	4	3.7	6.6	8.7	8.1	3.9	4.9	4.2	0.3	0	8.5	2.7	0	3.8	0	0.4	2.5	0	0	2.6	8.5	2.3	8.4	6.3	6.9	5.7	0	3.7	0.3	4.9	0.7	0.2	2.2	6.7	4.5	7.6	6.3	1.1	7.2	2.2	7.7	0.8	6.9	7.6	0.4	5.4	9.2	7.6	8	7.9	3.3	0	0	6.9	6.9	0	0	2.7	8.6	6.7	7.9	8.1	6.5	0.7	4.5	3.3	7.7	0	3.2	0	8.6	5.8	0.8	0	0	0	5.1	6.9	8.4	6.8	7.5	6.9	0.9	0	4.5	8	0.9	5.4	7.9	1.2	7.4	8.2	6.9	3.1	7	0	4.3	5.7	0.5	7.1	4.2	0	0	0	4.6	0.8	8.5	4.2	3.1	8.5	7.9	2.7	0	0.8	5.8	8.4	7.2	0	7.2	2.6	0.7	0.3	0	0	5.5	7.3	6.2	5.2	0	6.9	5.2	7.1	8.1	0	0.7	6.1	8.1	7.6	6.8	5.7	5.2	0.2	0.2	8	7.1	8.1	4.1	7.6	4.5	4.1	8.1	6	6.7	0	7.2	5.9	5.8	7.6	8.1	8.1	7	8.1	7.5	3.9	7.2	7.1	1.8	3.3	7.8	7.4	0	8	2	7.9	0	2.2	2.2	6.9	6.6	8.3	3.8	8.6	8.6	7.1	8.6	7.9	0	3.2	6.2	2.7	5.5	2.2	8.4	5.1	8.6	6.9	7.2	8.1	4.7	3.1	9	4	9.1	8.5	8.6	5.7	0.3	2.6	6.5	8.4	2.6	9.4	8.2	0.8	1	3.3	56.8	301.8	56.7	140.8	147.5	118.6	56.5	153.9	136.9	56.3	123	121.2	56.1	56	203.3	226.7	186	55.6	55.5	143.3	151.4	205	55.1	140.6	125.2	212.2	223.6	144.5	54.3	135.5	178.7	173.3	221.4	256	245.6	175.2	191.4	179.3	114.2	52.6	249.3	152.8	52.1	170	51.7	113.1	147.2	51.1	50.9	147.4	243.3	141.5	240.3	205.5	214.6	194.4	49.2	160.9	105.6	178.9	111	102.4	133.8	204.8	169.1	217.5	196.1	113.4	208.6	129.5	214.7	106.4	200.4	210.3	98.4	174.6	232	206.5	211.6	209	138.5	42.6	42.3	189.9	188.9	41.4	41.1	124.1	209.6	180.8	197.1	198.9	174.7	90.7	144.1	126.2	187.4	37.8	122.2	37.2	195.2	155.4	85.9	35.9	35.6	35.3	140.8	163.7	182.5	160.1	168.2	159.2	80.3	32.9	125.1	168.7	77.6	133.5	163.8	79.3	155.3	164	146.9	99.7	145.9	29.5	111.6	127.4	65.2	141.8	107.1	27.9	27.7	27.4	108.4	64.7	150.6	101.6	88.7	147.6	140.1	82.4	25.4	60.7	114	141	127.4	24.4	126	77.1	56.8	52.3	23.6	23.5	104.6	122.5	110.8	100.2	22.8	116.5	99	117.6	127.3	22.4	53	106.4	125.9	120.7	112.6	101.6	96.6	47.3	47.3	123.8	115	124.8	85.5	119.9	89.6	85.7	125.2	104.7	111.8	22.1	117.2	104.6	103.9	122.2	127.6	128	117.4	129	123.4	87.3	121.4	121	67	82.9	130.1	126.6	24.1	134.3	71.6	134.9	24.8	75.3	75.8	127.4	125	144.5	95.8	149.8	150.9	135	153	146.1	27.4	94.1	129.6	89.7	123.4	85.3	159.8	121.5	164.6	145.2	150	162.1	121.4	102.5	177.1	115.5	181	174.6	177.2	141.1	72.2	102.9	154.9	181.1	105.4	197	182.3	83.6	87	119.2	1.181	5.941	1.62	2.948	3.448	2.124	0.971	2.562	2.59	1.324	2.028	2.566	1.155	1.463	4.339	4.672	3.992	1.775	1.375	2.501	2.44	3.686	1.15	2.621	2.387	4.476	4.407	2.931	1.607	2.275	3.91	4.273	4.708	5.102	5.203	3.511	3.492	3.714	1.904	0.774	4.797	3.03	1.332	4.004	0.758	1.956	3.276	0.971	0.987	2.681	4.97	2.929	5.06	4.301	4.312	4.105	0.761	3.151	1.932	3.473	2.348	1.585	2.468	3.71	3.144	4.39	3.988	2.221	3.993	2.646	4.261	1.931	3.956	4.209	1.747	3.457	4.666	3.829	4.25	4.03	2.989	0.689	0.496	3.463	3.631	0.529	0.428	1.867	3.581	3.087	3.451	3.216	2.671	1.693	2.377	2.124	3.033	0.884	2.21	1.182	3.558	2.771	2.478	0.754	0.734	0.347	1.825	2.153	2.421	2.114	2.316	2.387	1.356	0.284	1.437	1.944	0.729	1.771	1.591	0.751	2.666	2.185	1.536	1.287	1.553	0.261	1.08	1.275	0.492	1.534	1.053	0.4	0.152	0.149	0.983	0.569	1.086	0.871	1.579	1.924	1.027	0.724	0.102	0.778	1.802	1.316	0.858	0.204	1.113	0.819	0.934	0.16	0.369	0.492	1.386	0.972	0.796	0.509	0.27	1.699	0.808	1.206	1.056	0.204	0.174	0.517	0.754	0.872	0.671	0.778	0.887	0.505	0.353	0.668	0.487	0.531	0.258	0.946	0.919	0.629	0.753	0.586	0.496	0.134	0.585	0.724	0.924	0.938	0.882	0.907	1.087	1.087	1.029	0.511	1.744	1.073	0.316	0.596	0.813	0.907	0.252	0.649	0.289	0.59	0.188	0.919	0.769	1.012	0.689	0.918	0.479	1.24	1.175	1.022	1.251	1.424	0.116	0.722	1.397	0.883	1.113	0.97	1.086	1.232	1.643	1.376	1.417	1.475	1.484	1.096	1.561	1.005	2.122	2.212	2.875	1.537	0.663	1.481	2.572	2.436	1.563	2.244	2.069	0.841	0.885	1.35	14.37796805	14.36939033	14.36001426	14.34984735	14.33889762	14.32717366	14.31468451	14.30143973	14.28744931	14.27272368	14.25727367	14.24111047	14.22424563	14.20669103	14.18845883	14.16956147	14.15001161	14.12982214	14.10900612	14.08757679	14.06554749	14.04293169	14.01974295	13.99599486	13.97170105	13.94687517	13.92153087	13.89568173	13.86934131	13.84252309	13.81524045	13.78750668	13.75933492	13.7307382	13.70172938	13.67232116	13.64252606	13.61235642	13.58182437	13.55094183	13.51972052	13.48817192	13.45630731	13.4241377	13.39167389	13.35892643	13.32590563	13.29262154	13.25908399	13.22530256	13.19128656	13.15704508	13.12258697	13.08792082	13.05305501	13.01799768	12.98275673	12.94733985	12.91175452	12.87600797	12.84010728	12.8040593	12.76787068	12.7315479	12.69509726	12.6585249	12.62183678	12.58503872	12.5481364	12.51113535	12.47404099	12.43685862	12.39959341	12.36225048	12.32483482	12.28735136	12.24980496	12.21220042	12.17454251	12.13683595	12.09908543	12.06129562	12.02347121	11.98561688	11.94773732	11.90983727	11.87192148	11.83399478	11.79606204	11.7581282	11.7201983	11.68227745	11.64437088	11.60648394	11.56862208	11.53079092	11.4929962	11.45524382	11.41753986	11.37989058	11.34230241	11.304782	11.26733618	11.22997203	11.19269684	11.15551813	11.11844368	11.08148151	11.04463991	11.00792744	10.97135292	10.93492549	10.89865454	10.86254979	10.82662123	10.79087917	10.75533425	10.71999739	10.68487984	10.64999318	10.61534929	10.58096039	10.54683899	10.51299796	10.47945043	10.44620989	10.4132901	10.38070514	10.34846937	10.31659744	10.28510427	10.25400504	10.22331517	10.19305035	10.16322644	10.13385954	10.10496592	10.07656201	10.04866439	10.02128976	9.994454911	9.968176705	9.942472049	9.917357864	9.892851057	9.868968487	9.845726938	9.82314308	9.801233441	9.780014367	9.759501992	9.739712195	9.720660568	9.702362378	9.68483253	9.668085529	9.652135442	9.636995864	9.622679878	9.609200024	9.59656826	9.584795929	9.573893729	9.56387168	9.554739095	9.546504549	9.539175858	9.532760055	9.527263362	9.522691178	9.519048058	9.5163377	9.514562934	9.51372571	9.513827095	9.514867271	9.516845527	9.519760272	9.52360903	9.528388456	9.53409434	9.540721627	9.548264425	9.556716033	9.566068953	9.576314918	9.587444917	9.599449219	9.612317406	9.6260384	9.640600498	9.655991403	9.672198259	9.689207688	9.707005822	9.725578345	9.744910526	9.764987256	9.785793088	9.807312273	9.829528794	9.852426406	9.875988671	9.900198992	9.925040645	9.950496819	9.976550641	10.00318521	10.03038363	10.05812904	10.08640463	10.11519366	10.14447954	10.17424577	10.20447602	10.23515415	10.26626418	10.29779037	10.32971719	10.36202935	10.39471182	10.42774983	10.46112889	10.49483479	10.52885362	10.56317175	10.59777587	10.63265297	10.66779036	10.70317565	10.73879677	10.77464197	10.81069979	10.8469591	10.88340908	10.9200392	10.95683925	10.99379929	11.03090969	11.0681611	11.10554444	11.14305092	11.18067199	11.21839938	11.25622503	11.29414117
28985	F24_L	F24	2003	V225	33.02382	70.83333	34.15265	41.10245	46	124	50_10_1	5.4_NA_10.8	17.4	18.7	18.5	20.6	20.9	21.2	19.8	20.4	20.5	20.5	21.3	22	19.9	18.7	19.4	19.5	20.4	20.2	19.7	20.8	20.4	21.3	18.8	21.3	20.2	20.1	21.5	21.3	21.8	20.3	22.7	24.2	24.7	24.1	25.2	23.8	24	24.3	21.5	20.3	24.2	23.7	21.6	21.6	16.3	17.7	20.4	20.1	22.5	23.3	24.3	24.1	23.9	24.3	23.7	24.1	20.9	21.7	21.8	23.1	21.9	21.4	23.5	24.1	23.7	22.4	21.6	21.4	22.4	22.7	23.8	22.6	24.2	24.9	22.6	20.9	19.8	20.6	21.7	21.9	22	16.5	12.3	11.8	13.4	13	16.1	18.3	16.3	16	15.6	12	12.7	13.5	11.4	11.6	12.2	10.3	11.9	11.4	11.8	12.7	14.4	17.3	16.4	9.5	11	9.3	10	11	9.7	10.7	11.3	11.2	10.1	6.2	6.7	9.5	8.4	10.3	13.3	9.5	10.2	13	12.2	12.9	10.2	12.2	13.2	13.9	13.3	10.5	7.4	8.1	8.2	6.6	5.4	9.1	13.6	5.6	5	8.8	9.7	13.9	6.6	2.7	5.9	7.6	5.8	4.6	5.6	7.6	11	8.1	8.1	5.7	2.3	2.9	6.8	5.8	1.2	2.4	0.3	0.9	3.2	0.4	0.1	0.5	0.6	1.3	2.8	0	-3.9	-2.8	-1.1	0.3	0.4	2.9	3.5	-3.5	-3.9	0.1	0.6	0.7	2.2	2.4	3.1	0.1	-0.6	-1.4	0	-1.7	-4.1	-2.1	-1.3	-0.9	-0.8	-4.4	-5.5	-5.7	-4.2	-2.4	-0.3	-2.8	-3	-5.6	-4.8	-3.1	-5.5	-5.1	-4.3	-3	-1.1	-1.7	-1.8	-1.7	0.1	1.6	-1.1	-2.7	-3.7	-3.4	-2.7	-1.4	-1.8	-0.2	0.9	0.6	3.2	0.6	-1.6	-0.3	1	2.2	5.4	5.7	6.6	2.7	2.3	5.7	2.8	-0.4	1.5	3.1	-0.6	-0.7	20.3	24.7	23.4	25.6	26.6	25.4	21.8	24.8	24.2	22	24.5	26.7	23.3	22.1	24	25.1	26.8	23.8	22.6	26.9	24.9	28.5	20.2	26.8	25.7	24.9	25.9	25.7	26.2	25	28.4	29.1	30	30.7	32	30.3	30.8	29.9	26.2	22	31	28.6	25.2	27.4	19.7	21.4	24.8	22	25.2	28.6	31.7	28.6	31.2	32.3	32.4	30.5	22.1	27.4	25	29	27	24.5	30.4	30.8	30.6	27.6	27.9	27.2	29.6	27.6	30.5	26	31.2	30.9	27.7	26.1	26.5	27.6	28.5	28	28.2	19.5	14.6	18	18.9	13.8	18.8	21.3	21.5	21.6	20.4	17.5	21.7	19.7	18	17.9	19.7	13.1	16.9	15.5	18.8	20.8	20.3	20.6	20.9	11.6	17.7	16.9	17.4	18.6	15.7	18.8	16.2	13.4	16.7	13	12.5	14.9	17.1	14.7	17.9	16.4	18.6	20.5	20.7	16.4	15.1	20.4	16.1	20.4	18.6	14.2	8.1	9.3	12.2	9.5	12.7	16.4	18.8	11.1	14.4	15	11.4	18.4	10.7	8.8	15.8	9	10.2	8	9	10.5	12.9	9.7	11.5	11.9	7.2	9.7	12.8	10.1	6.7	7.3	4.4	4.2	8.1	7.3	8.1	7.9	4.6	8.3	6.5	2.1	-2.1	3.7	8.4	9.1	8.3	10.5	8.3	-0.1	4.5	9.2	4.4	3.6	8.8	10.7	8.7	4.6	7.5	4	7	1.4	1.9	3.9	2.9	5.7	3.8	-1.5	0.7	-1.3	-3	2	3.8	4.6	2.1	-0.9	-1.9	2	1.4	3.4	2.5	3.9	3.8	4.8	4.8	5.2	3.4	6.5	3.4	0	1.7	-1.4	4.1	3	3.1	7.1	6.7	7.4	9.9	3.5	3.7	6.8	6.4	13.6	14.7	15.4	12	8.3	9.5	12.4	8.5	4.6	10.7	9.4	2	6.1	14.7	13.3	15.1	16.5	16.4	17.8	18.2	16.7	17.2	18.9	18.8	18.8	17.9	16.3	16.1	15.7	15.1	17.2	17	17.8	18.3	16.7	17.7	17.8	17.1	16.2	16.8	17.6	19.2	17.7	19.2	20.1	19.9	18	19.9	20.2	20.1	20.9	18	18.9	18.2	20.9	19.2	17.8	15.2	15.4	17.6	18	20.6	19.8	19.1	20	18.8	19.3	18.4	19.6	20	17.9	19.7	18.4	17.9	19.9	19.7	20.1	18.9	18.4	16.3	17.3	17.8	18.7	18.4	20.7	19	20.3	19.5	16.3	13.9	14	17.5	16.7	17.9	14.5	9.3	7.4	6.5	12.3	13	15.6	11.8	11.7	11.2	7	5.4	7	6	7.6	6.9	8.1	7.9	8.7	6.6	5.3	9.4	13.6	11.7	8.6	5.5	4	5.1	5.7	5	4.4	7.8	9.5	3	1.3	0.6	5.2	2	4	6.3	4	1.8	8.5	6.5	7.8	6.3	3.8	10.7	10.1	9.4	7.4	6.8	7	5.7	4.9	1.4	2.4	8.9	0.4	-2.3	3.9	7.5	8.5	0	-0.5	-1.8	6.4	1.1	0.8	3.8	5.2	9.3	7.3	4.8	1.5	-1.2	-2.2	2.6	-1.2	-3.9	-0.7	-2.5	-3.3	-1.4	-3.6	-4.9	-5.7	-2.7	-4.8	-0.2	-2.6	-5.5	-6.7	-7.8	-5.2	-4.2	-5	-1.5	-8.2	-9.9	-7.5	-2.7	-2.5	-1.8	-3.4	-1.1	-3.2	-6	-5.4	-6.8	-6.8	-8.7	-9.8	-4.5	-8.2	-3.8	-7.3	-11	-11.1	-5.8	-8	-3.9	-8.5	-8.4	-8.5	-8.5	-8.7	-12.1	-12.3	-9.3	-11.2	-6.5	-6.9	-7.2	-7.2	-5.7	-1.6	-3.8	-5.7	-10.6	-6.4	-9.3	-4.9	-5.1	-7.1	-3.8	-5.3	-0.3	-2.4	-6	-5.9	-3.6	-5.6	-1.2	-1.5	-0.7	-2.5	-5.2	0.4	-2.5	-6.3	-5.9	0.1	-2.3	-5.6	7	2	19	5	0	2	15	0	0	5	8	7	17	14	0	0	0	0	0	4	9	8	18	16	1	0	0	0	0	22	0	0	0	0	0	46	16	0	31	74	0	0	4	0	80	18	0	8	0	2	0	0	0	0	0	0	11	14	3	0	0	26	4	0	0	0	0	0	0	0	0	0	0	0	3	0	0	0	0	0	0	26	35	5	0	55	16	4	0	0	0	0	0	0	0	0	0	0	0	0	0	0	0	0	15	22	1	0	0	0	0	0	4	23	0	0	0	0	0	1	0	0	0	0	0	20	0	3	8	0	0	5	12	15	3	1	0	5	5	0	0	0	12	5	0	0	1	29	0	0	0	22	31	0	0	0	0	0	12	0	0	0	0	6	2	0	0	0	0	0	0	0	1	0	0	0	0	0	0	1	0	0	0	0	0	0	0	0	0	0	0	0	0	0	0	0	18	0	0	0	1	0	10	0	0	0	0	0	0	0	0	0	0	0	0	0	12	0	0	0	0	0	0	0	0	0	0	0	6	1	0	0	0	0	0	0	27	3	0	0	1	0	0	11	0	0	18.4	17.8	18.3	19	18	22.4	22	21.9	21.4	21.5	23.9	23.3	21.7	19.7	18.5	18.7	18.7	18.7	20.2	22.7	22.7	20.2	20	22.3	21.7	19.7	20.3	20.8	21	22.4	23.2	23	24	23.7	24.6	26.2	26.2	25.2	23.9	23.82	24.4	24.6	23.4	20	18.53	19.2	20.4	22.2	25.6	26	24.7	25.6	24	23.9	22.6	23	24.4	22.7	23.9	22.8	22.3	24.4	25	25.7	25.4	23	18.2	21.8	21.6	22.2	22.9	24.3	24.8	24.8	25	20.5	18.4	19	18.8	19.6	19.6	18.4	14.31	10.8	11.6	14.9	18.3	19.9	16	15.4	13.7	10.4	10.7	11.6	10.4	10.8	10.3	10.8	10.9	11.4	9.9	11.8	13.1	18.3	17.3	11.8	11.1	9.3	9.8	10.6	10	10	10.7	13.3	10.3	7.9	9.1	9.9	9.9	11.8	10.3	9.7	10.2	12.2	12	14.5	11.7	12.6	15	14.2	13.1	12	10.3	10.8	9.9	9	7.5	9.8	11.3	6.2	7.2	9.7	12.03	13.6	6	5.9	8	10.2	7.9	7.4	7.9	10.44	12.4	10	8.4	6.9	6.1	6.5	9.2	5.5	4.8	5.4	4.8	6	7.4	5	4.7	4.6	5.3	4.8	5.2	4.9	3.7	4	4.7	5.1	5.7	5.1	5.8	3.7	3.4	4.9	5.7	6.1	5.9	5.2	4.9	4.7	4.5	4.4	4.2	3.8	3.3	4.2	3.2	3.9	5.1	3	2.7	3.1	4.1	4.3	5.4	4.2	4.4	2.7	3.3	3.3	3.3	3.1	3.8	3.4	4.5	4.3	3.7	3.7	6.1	5.6	3.5	3.8	3.1	3.2	3.4	4.1	3.7	4.3	4.4	4.1	5.6	4.7	4.1	4.5	3.8	4.2	5	6.4	9.1	5.1	3.4	4.7	5.2	3	3.8	6.7	5.2	4.3	1.47	3.77	3	5.26	6.72	2.78	1.09	2.07	2.72	2.62	1.43	3.14	1.54	1.87	4.03	3.97	5.27	4.97	2.75	1.86	1.27	5.13	1.7	3.03	1.97	3.83	5.34	4.53	5.12	1.42	4.39	7.2	7.11	6.32	7.46	3.28	3.64	5.18	1.74	0	5.8	4.7	2.4	5.8	0	1.05	3.57	1.33	1.65	2.61	5.68	4.42	5.66	6.48	6.7	7.02	0.32	3.26	2.22	5.46	3.98	1.09	3.95	4.32	3.9	4.09	7.6	3.69	5.49	5.39	6.58	3.12	5.4	6.69	2.42	4.22	4.69	5.26	7.16	6.68	6.84	0.37	0	3.04	3.77	0.08	0	1.13	2.53	2.78	4.02	3.63	3.99	3.87	3.08	2.86	3.91	1.73	3.03	2.08	3.94	2.89	3.31	1.45	1.35	0.07	2.03	2.42	2.48	2.53	2.03	2.87	2.69	0	2.06	1.58	0.71	1.97	1.12	0.73	4.97	2.17	2.24	2.78	2.21	0.38	0.74	1.61	0.17	1.68	2.17	0.7	0	0	0.97	0.75	1.47	1.76	4.28	2.9	1.52	1.63	0	2.28	3.75	1.52	1.29	0.24	1.32	1.08	1.2	0	0.73	0.8	2.4	2.26	1.11	1.02	0.68	3.72	1.86	1.86	1.44	0.52	0.29	1.29	1.45	1.73	1.08	1.91	2.27	1.21	0.88	0.97	0.94	1.14	0.59	2.42	2.05	1.02	1.18	1.25	0.68	0.33	1.26	2.06	2.73	1.45	1.35	1.11	1.91	1.59	1.21	1.04	2.35	1.82	0.66	1.41	1.35	0.89	0.37	0.82	0.58	0.77	0.5	1.32	0.98	1.56	0.75	1.08	0.64	1.5	1.14	1.09	1.65	1.69	0.05	1.26	2.14	1.21	1.55	1.55	1.61	1.41	1.65	1.72	2.12	2.28	2.09	1.68	1.33	1.48	2.77	2.96	3.97	2.76	0.65	2.32	3.81	4.46	2.27	2.93	3.01	0.93	0.65	1.5	92.6	82.5	85.9	78.3	72.8	89	95.3	91.4	88.7	89.2	94.4	88.1	93.4	91.4	82.1	82.5	78	79	88	92.4	94.7	79.7	92.2	88	91.7	83.7	79.2	82.1	80.4	94	84.1	76.2	77.1	79	76.7	88.9	87.8	83	93.2	100	80.8	83.9	90.7	77.5	100	94.8	85.1	94.4	93.9	90.9	81.3	85.3	80.9	78.7	77.1	76.6	98.7	87.4	91.5	80.7	84.9	95.7	86.3	85.6	86.7	84.9	70.5	85.5	79.7	80.5	77.7	88.6	82.1	78.8	91.2	82.9	79.7	78.3	72.4	74.6	74.1	98	100	78	75.5	99.5	100	94.6	86.3	84.7	77.3	74.2	72.9	75	77.2	79.1	72.5	86.2	78.2	84.6	71.5	80.3	79.9	92.7	92.8	99.4	84.6	79.4	79.8	80.8	83.1	77.7	79.9	100	83.3	83.3	92.7	83.4	89.8	94.2	67.4	81.7	82	81.5	84.4	97.4	94	88.7	98.9	89.4	85.8	94.5	100	100	91	92.3	83.6	84.8	72.6	68.2	82.5	85.6	100	85.6	61.6	79.5	86.1	97.7	85.7	87.2	86.9	100	94.5	92.6	77.8	75.3	84.6	86.4	93.1	59.6	72	74.4	76.9	92	96.3	79.5	76.4	72.6	83.1	71.5	69.6	80.2	80.8	80.5	83.4	81.7	90.6	67.8	73.9	78.4	74.3	79.6	89.3	94.9	82.4	71.6	64.2	76.4	77	79.8	68.8	70.5	73.2	80.2	57.6	68.2	88.5	68.1	66.6	77.6	91.6	84	90.4	84.5	89.9	67.1	77.2	67.9	81.4	74.2	85.6	69.4	79.8	79.7	69.1	68.6	99.1	81.7	62.1	75.9	66.7	67.3	67.9	74.4	69.1	71.4	67.5	64.3	72.9	73.7	75.5	75.3	57.9	58.7	55.7	69.9	93.4	68.8	47.2	51.3	69.6	50.6	55.8	87.8	88.9	74.1	73	56	55	52	51	72	88	67	68	83	66	67	73	74	61	56	57	60	73	69	67	48	87	65	66	63	53	61	70	77	44	52	49	48	43	55	59	59	76	80	54	56	75	60	80	71	67	88	82	68	51	61	39	40	41	43	84	62	75	49	62	78	50	52	56	58	49	60	56	58	38	72	50	54	54	54	46	48	38	46	44	83	94	35	55	76	91	77	62	54	45	45	38	44	47	40	38	61	53	65	32	48	54	77	75	84	45	44	46	47	51	39	48	82	48	49	60	59	49	71	32	57	49	51	39	82	74	63	82	60	57	67	85	92	69	78	54	48	49	33	53	64	85	57	38	57	60	85	67	71	63	79	92	88	60	49	68	54	74	47	46	50	56	72	70	39	43	34	54	33	46	55	46	42	45	49	55	28	36	52	40	35	68	87	42	29	36	49	42	56	30	44	52	48	32	43	49	43	40	53	80	67	68	47	63	39	49	39	39	44	51	34	63	55	36	37	83	50	38	46	40	46	40	55	54	27	29	27	25	50	55	34	31	28	14	31	72	43	16	25	44	32	20	43	79	37	1.93	3.25	2.23	1.22	1.52	0.81	0.81	0.91	1.52	1.32	0.81	1.83	1.52	3.15	3.05	2.95	2.03	1.42	1.52	1.32	1.02	0.81	1.52	1.22	2.13	3.15	1.52	1.32	1.02	1.32	2.34	2.03	1.32	1.22	1.32	1.73	0.81	1.32	0.81	1.02	1.02	1.02	1.93	2.44	4.16	2.95	3.05	1.22	0.81	1.12	1.63	1.32	2.03	1.42	1.22	1.32	1.02	2.03	1.32	1.12	1.52	0.81	0.81	0.91	1.12	2.54	1.32	1.32	1.42	1.12	1.32	0.91	1.42	1.22	1.02	2.23	3.05	1.63	1.63	1.42	1.32	3.35	4.47	3.96	3.56	4.98	0.51	2.23	3.66	3.05	2.54	2.54	1.63	1.32	2.44	2.44	2.34	2.03	2.74	3.05	3.56	3.76	4.67	1.93	2.03	3.35	2.13	2.34	2.54	2.13	3.45	2.84	1.83	3.05	1.52	3.25	2.03	2.95	2.34	1.83	2.23	3.45	1.42	1.32	1.42	0.71	3.35	1.63	1.93	2.03	0.91	2.23	3.05	2.34	2.95	2.44	1.32	1.22	1.83	2.84	1.52	1.32	0.61	1.32	2.34	3.25	1.63	3.25	3.25	3.76	4.77	4.27	2.84	3.86	3.15	1.42	2.74	1.32	1.73	2.34	1.63	3.05	3.05	1.42	1.83	1.02	1.63	1.83	2.23	1.52	1.63	1.83	1.42	2.23	1.32	1.02	0.91	1.42	2.13	2.54	2.13	1.52	2.13	1.32	1.22	1.12	1.22	2.54	2.34	3.05	2.34	2.64	3.35	1.52	3.56	2.23	1.22	1.22	1.63	3.45	2.54	1.52	0.81	1.12	0.81	2.74	3.05	1.93	2.03	2.03	1.42	2.44	2.84	2.54	2.03	2.74	1.22	1.32	2.13	2.34	2.03	2.03	1.12	2.74	2.95	2.13	1.63	1.42	2.34	1.83	2.64	1.42	2.23	2.34	2.84	1.22	1.73	2.13	2.54	1.52	2.34	1.93	1.63	1.83	3.35	2.34	5.08	5.08	4.06	3.05	3.05	3.05	2.03	3.05	3.05	3.05	2.03	4.06	3.05	6.09	5.08	4.06	4.06	3.05	3.05	4.06	4.06	3.05	2.03	3.05	5.08	5.08	4.06	3.05	3.05	3.05	4.06	4.06	3.05	3.05	3.05	4.06	3.05	3.05	3.05	3.05	3.05	3.05	5.08	4.06	7.11	5.08	7.11	2.03	2.03	3.05	5.08	3.05	3.05	3.05	3.05	3.05	2.03	4.06	3.05	3.05	4.06	2.03	3.05	3.05	3.05	5.08	4.06	3.05	3.05	3.05	3.05	3.05	4.06	3.05	4.06	4.06	5.08	3.05	4.06	3.05	3.05	5.08	7.11	7.11	6.09	7.11	3.05	5.08	6.09	6.09	5.08	4.06	4.06	4.06	5.08	5.08	4.06	5.08	4.06	5.08	6.09	6.09	8.13	6.09	7.11	5.08	4.06	5.08	5.08	4.06	5.08	5.08	3.05	6.09	3.05	5.08	5.08	5.08	4.06	4.06	5.08	5.08	4.06	3.05	3.05	3.05	7.11	3.05	5.08	4.06	4.06	6.09	6.09	6.09	5.08	6.09	4.06	4.06	5.08	6.09	5.08	4.06	3.05	3.05	5.08	5.08	5.08	5.08	6.09	7.11	6.09	7.11	6.09	7.11	5.08	4.06	6.09	3.05	5.08	4.06	4.06	6.09	5.08	4.06	5.08	4.06	4.06	4.06	5.08	4.06	4.06	4.06	4.06	5.08	5.08	4.06	3.05	4.06	5.08	5.08	4.06	4.06	6.09	3.05	4.06	3.05	5.08	5.08	5.08	5.08	4.06	4.06	5.08	5.08	6.09	4.06	5.08	4.06	5.08	6.09	5.08	4.06	2.03	3.05	4.06	5.08	4.06	4.06	5.08	4.06	5.08	5.08	6.09	5.08	4.06	6.09	4.06	5.08	6.09	5.08	4.06	5.08	4.06	5.08	5.08	4.06	5.08	4.06	6.09	4.06	5.08	4.06	5.08	6.09	6.09	4.06	8.13	5.08	5.08	5.08	6.09	4.06	4.06	5.08	6.09	6.09	0	10.9	0	1.4	1.8	0.1	0	2.2	1.2	0	0.4	0.3	0	0	5.2	6.6	4.2	0	0	1.7	2.2	5.4	0	1.6	0.7	5.9	6.6	1.9	0	1.4	4	3.7	6.6	8.7	8.1	3.9	4.9	4.2	0.3	0	8.5	2.7	0	3.8	0	0.4	2.5	0	0	2.6	8.5	2.3	8.4	6.3	6.9	5.7	0	3.7	0.3	4.9	0.7	0.2	2.2	6.7	4.5	7.6	6.3	1.1	7.2	2.2	7.7	0.8	6.9	7.6	0.4	5.4	9.2	7.6	8	7.9	3.3	0	0	6.9	6.9	0	0	2.7	8.6	6.7	7.9	8.1	6.5	0.7	4.5	3.3	7.7	0	3.2	0	8.6	5.8	0.8	0	0	0	5.1	6.9	8.4	6.8	7.5	6.9	0.9	0	4.5	8	0.9	5.4	7.9	1.2	7.4	8.2	6.9	3.1	7	0	4.3	5.7	0.5	7.1	4.2	0	0	0	4.6	0.8	8.5	4.2	3.1	8.5	7.9	2.7	0	0.8	5.8	8.4	7.2	0	7.2	2.6	0.7	0.3	0	0	5.5	7.3	6.2	5.2	0	6.9	5.2	7.1	8.1	0	0.7	6.1	8.1	7.6	6.8	5.7	5.2	0.2	0.2	8	7.1	8.1	4.1	7.6	4.5	4.1	8.1	6	6.7	0	7.2	5.9	5.8	7.6	8.1	8.1	7	8.1	7.5	3.9	7.2	7.1	1.8	3.3	7.8	7.4	0	8	2	7.9	0	2.2	2.2	6.9	6.6	8.3	3.8	8.6	8.6	7.1	8.6	7.9	0	3.2	6.2	2.7	5.5	2.2	8.4	5.1	8.6	6.9	7.2	8.1	4.7	3.1	9	4	9.1	8.5	8.6	5.7	0.3	2.6	6.5	8.4	2.6	9.4	8.2	0.8	1	3.3	56.8	301.8	56.7	140.8	147.5	118.6	56.5	153.9	136.9	56.3	123	121.2	56.1	56	203.3	226.7	186	55.6	55.5	143.3	151.4	205	55.1	140.6	125.2	212.2	223.6	144.5	54.3	135.5	178.7	173.3	221.4	256	245.6	175.2	191.4	179.3	114.2	52.6	249.3	152.8	52.1	170	51.7	113.1	147.2	51.1	50.9	147.4	243.3	141.5	240.3	205.5	214.6	194.4	49.2	160.9	105.6	178.9	111	102.4	133.8	204.8	169.1	217.5	196.1	113.4	208.6	129.5	214.7	106.4	200.4	210.3	98.4	174.6	232	206.5	211.6	209	138.5	42.6	42.3	189.9	188.9	41.4	41.1	124.1	209.6	180.8	197.1	198.9	174.7	90.7	144.1	126.2	187.4	37.8	122.2	37.2	195.2	155.4	85.9	35.9	35.6	35.3	140.8	163.7	182.5	160.1	168.2	159.2	80.3	32.9	125.1	168.7	77.6	133.5	163.8	79.3	155.3	164	146.9	99.7	145.9	29.5	111.6	127.4	65.2	141.8	107.1	27.9	27.7	27.4	108.4	64.7	150.6	101.6	88.7	147.6	140.1	82.4	25.4	60.7	114	141	127.4	24.4	126	77.1	56.8	52.3	23.6	23.5	104.6	122.5	110.8	100.2	22.8	116.5	99	117.6	127.3	22.4	53	106.4	125.9	120.7	112.6	101.6	96.6	47.3	47.3	123.8	115	124.8	85.5	119.9	89.6	85.7	125.2	104.7	111.8	22.1	117.2	104.6	103.9	122.2	127.6	128	117.4	129	123.4	87.3	121.4	121	67	82.9	130.1	126.6	24.1	134.3	71.6	134.9	24.8	75.3	75.8	127.4	125	144.5	95.8	149.8	150.9	135	153	146.1	27.4	94.1	129.6	89.7	123.4	85.3	159.8	121.5	164.6	145.2	150	162.1	121.4	102.5	177.1	115.5	181	174.6	177.2	141.1	72.2	102.9	154.9	181.1	105.4	197	182.3	83.6	87	119.2	1.181	5.941	1.62	2.948	3.448	2.124	0.971	2.562	2.59	1.324	2.028	2.566	1.155	1.463	4.339	4.672	3.992	1.775	1.375	2.501	2.44	3.686	1.15	2.621	2.387	4.476	4.407	2.931	1.607	2.275	3.91	4.273	4.708	5.102	5.203	3.511	3.492	3.714	1.904	0.774	4.797	3.03	1.332	4.004	0.758	1.956	3.276	0.971	0.987	2.681	4.97	2.929	5.06	4.301	4.312	4.105	0.761	3.151	1.932	3.473	2.348	1.585	2.468	3.71	3.144	4.39	3.988	2.221	3.993	2.646	4.261	1.931	3.956	4.209	1.747	3.457	4.666	3.829	4.25	4.03	2.989	0.689	0.496	3.463	3.631	0.529	0.428	1.867	3.581	3.087	3.451	3.216	2.671	1.693	2.377	2.124	3.033	0.884	2.21	1.182	3.558	2.771	2.478	0.754	0.734	0.347	1.825	2.153	2.421	2.114	2.316	2.387	1.356	0.284	1.437	1.944	0.729	1.771	1.591	0.751	2.666	2.185	1.536	1.287	1.553	0.261	1.08	1.275	0.492	1.534	1.053	0.4	0.152	0.149	0.983	0.569	1.086	0.871	1.579	1.924	1.027	0.724	0.102	0.778	1.802	1.316	0.858	0.204	1.113	0.819	0.934	0.16	0.369	0.492	1.386	0.972	0.796	0.509	0.27	1.699	0.808	1.206	1.056	0.204	0.174	0.517	0.754	0.872	0.671	0.778	0.887	0.505	0.353	0.668	0.487	0.531	0.258	0.946	0.919	0.629	0.753	0.586	0.496	0.134	0.585	0.724	0.924	0.938	0.882	0.907	1.087	1.087	1.029	0.511	1.744	1.073	0.316	0.596	0.813	0.907	0.252	0.649	0.289	0.59	0.188	0.919	0.769	1.012	0.689	0.918	0.479	1.24	1.175	1.022	1.251	1.424	0.116	0.722	1.397	0.883	1.113	0.97	1.086	1.232	1.643	1.376	1.417	1.475	1.484	1.096	1.561	1.005	2.122	2.212	2.875	1.537	0.663	1.481	2.572	2.436	1.563	2.244	2.069	0.841	0.885	1.35	14.37796805	14.36939033	14.36001426	14.34984735	14.33889762	14.32717366	14.31468451	14.30143973	14.28744931	14.27272368	14.25727367	14.24111047	14.22424563	14.20669103	14.18845883	14.16956147	14.15001161	14.12982214	14.10900612	14.08757679	14.06554749	14.04293169	14.01974295	13.99599486	13.97170105	13.94687517	13.92153087	13.89568173	13.86934131	13.84252309	13.81524045	13.78750668	13.75933492	13.7307382	13.70172938	13.67232116	13.64252606	13.61235642	13.58182437	13.55094183	13.51972052	13.48817192	13.45630731	13.4241377	13.39167389	13.35892643	13.32590563	13.29262154	13.25908399	13.22530256	13.19128656	13.15704508	13.12258697	13.08792082	13.05305501	13.01799768	12.98275673	12.94733985	12.91175452	12.87600797	12.84010728	12.8040593	12.76787068	12.7315479	12.69509726	12.6585249	12.62183678	12.58503872	12.5481364	12.51113535	12.47404099	12.43685862	12.39959341	12.36225048	12.32483482	12.28735136	12.24980496	12.21220042	12.17454251	12.13683595	12.09908543	12.06129562	12.02347121	11.98561688	11.94773732	11.90983727	11.87192148	11.83399478	11.79606204	11.7581282	11.7201983	11.68227745	11.64437088	11.60648394	11.56862208	11.53079092	11.4929962	11.45524382	11.41753986	11.37989058	11.34230241	11.304782	11.26733618	11.22997203	11.19269684	11.15551813	11.11844368	11.08148151	11.04463991	11.00792744	10.97135292	10.93492549	10.89865454	10.86254979	10.82662123	10.79087917	10.75533425	10.71999739	10.68487984	10.64999318	10.61534929	10.58096039	10.54683899	10.51299796	10.47945043	10.44620989	10.4132901	10.38070514	10.34846937	10.31659744	10.28510427	10.25400504	10.22331517	10.19305035	10.16322644	10.13385954	10.10496592	10.07656201	10.04866439	10.02128976	9.994454911	9.968176705	9.942472049	9.917357864	9.892851057	9.868968487	9.845726938	9.82314308	9.801233441	9.780014367	9.759501992	9.739712195	9.720660568	9.702362378	9.68483253	9.668085529	9.652135442	9.636995864	9.622679878	9.609200024	9.59656826	9.584795929	9.573893729	9.56387168	9.554739095	9.546504549	9.539175858	9.532760055	9.527263362	9.522691178	9.519048058	9.5163377	9.514562934	9.51372571	9.513827095	9.514867271	9.516845527	9.519760272	9.52360903	9.528388456	9.53409434	9.540721627	9.548264425	9.556716033	9.566068953	9.576314918	9.587444917	9.599449219	9.612317406	9.6260384	9.640600498	9.655991403	9.672198259	9.689207688	9.707005822	9.725578345	9.744910526	9.764987256	9.785793088	9.807312273	9.829528794	9.852426406	9.875988671	9.900198992	9.925040645	9.950496819	9.976550641	10.00318521	10.03038363	10.05812904	10.08640463	10.11519366	10.14447954	10.17424577	10.20447602	10.23515415	10.26626418	10.29779037	10.32971719	10.36202935	10.39471182	10.42774983	10.46112889	10.49483479	10.52885362	10.56317175	10.59777587	10.63265297	10.66779036	10.70317565	10.73879677	10.77464197	10.81069979	10.8469591	10.88340908	10.9200392	10.95683925	10.99379929	11.03090969	11.0681611	11.10554444	11.14305092	11.18067199	11.21839938	11.25622503	11.29414117
28986	F24_L	F24	2003	V275	36.06602	62.33333	35.85483	40.9874	47	127	50_10_1	5.4_NA_10.8	17.4	18.7	18.5	20.6	20.9	21.2	19.8	20.4	20.5	20.5	21.3	22	19.9	18.7	19.4	19.5	20.4	20.2	19.7	20.8	20.4	21.3	18.8	21.3	20.2	20.1	21.5	21.3	21.8	20.3	22.7	24.2	24.7	24.1	25.2	23.8	24	24.3	21.5	20.3	24.2	23.7	21.6	21.6	16.3	17.7	20.4	20.1	22.5	23.3	24.3	24.1	23.9	24.3	23.7	24.1	20.9	21.7	21.8	23.1	21.9	21.4	23.5	24.1	23.7	22.4	21.6	21.4	22.4	22.7	23.8	22.6	24.2	24.9	22.6	20.9	19.8	20.6	21.7	21.9	22	16.5	12.3	11.8	13.4	13	16.1	18.3	16.3	16	15.6	12	12.7	13.5	11.4	11.6	12.2	10.3	11.9	11.4	11.8	12.7	14.4	17.3	16.4	9.5	11	9.3	10	11	9.7	10.7	11.3	11.2	10.1	6.2	6.7	9.5	8.4	10.3	13.3	9.5	10.2	13	12.2	12.9	10.2	12.2	13.2	13.9	13.3	10.5	7.4	8.1	8.2	6.6	5.4	9.1	13.6	5.6	5	8.8	9.7	13.9	6.6	2.7	5.9	7.6	5.8	4.6	5.6	7.6	11	8.1	8.1	5.7	2.3	2.9	6.8	5.8	1.2	2.4	0.3	0.9	3.2	0.4	0.1	0.5	0.6	1.3	2.8	0	-3.9	-2.8	-1.1	0.3	0.4	2.9	3.5	-3.5	-3.9	0.1	0.6	0.7	2.2	2.4	3.1	0.1	-0.6	-1.4	0	-1.7	-4.1	-2.1	-1.3	-0.9	-0.8	-4.4	-5.5	-5.7	-4.2	-2.4	-0.3	-2.8	-3	-5.6	-4.8	-3.1	-5.5	-5.1	-4.3	-3	-1.1	-1.7	-1.8	-1.7	0.1	1.6	-1.1	-2.7	-3.7	-3.4	-2.7	-1.4	-1.8	-0.2	0.9	0.6	3.2	0.6	-1.6	-0.3	1	2.2	5.4	5.7	6.6	2.7	2.3	5.7	2.8	-0.4	1.5	3.1	-0.6	-0.7	20.3	24.7	23.4	25.6	26.6	25.4	21.8	24.8	24.2	22	24.5	26.7	23.3	22.1	24	25.1	26.8	23.8	22.6	26.9	24.9	28.5	20.2	26.8	25.7	24.9	25.9	25.7	26.2	25	28.4	29.1	30	30.7	32	30.3	30.8	29.9	26.2	22	31	28.6	25.2	27.4	19.7	21.4	24.8	22	25.2	28.6	31.7	28.6	31.2	32.3	32.4	30.5	22.1	27.4	25	29	27	24.5	30.4	30.8	30.6	27.6	27.9	27.2	29.6	27.6	30.5	26	31.2	30.9	27.7	26.1	26.5	27.6	28.5	28	28.2	19.5	14.6	18	18.9	13.8	18.8	21.3	21.5	21.6	20.4	17.5	21.7	19.7	18	17.9	19.7	13.1	16.9	15.5	18.8	20.8	20.3	20.6	20.9	11.6	17.7	16.9	17.4	18.6	15.7	18.8	16.2	13.4	16.7	13	12.5	14.9	17.1	14.7	17.9	16.4	18.6	20.5	20.7	16.4	15.1	20.4	16.1	20.4	18.6	14.2	8.1	9.3	12.2	9.5	12.7	16.4	18.8	11.1	14.4	15	11.4	18.4	10.7	8.8	15.8	9	10.2	8	9	10.5	12.9	9.7	11.5	11.9	7.2	9.7	12.8	10.1	6.7	7.3	4.4	4.2	8.1	7.3	8.1	7.9	4.6	8.3	6.5	2.1	-2.1	3.7	8.4	9.1	8.3	10.5	8.3	-0.1	4.5	9.2	4.4	3.6	8.8	10.7	8.7	4.6	7.5	4	7	1.4	1.9	3.9	2.9	5.7	3.8	-1.5	0.7	-1.3	-3	2	3.8	4.6	2.1	-0.9	-1.9	2	1.4	3.4	2.5	3.9	3.8	4.8	4.8	5.2	3.4	6.5	3.4	0	1.7	-1.4	4.1	3	3.1	7.1	6.7	7.4	9.9	3.5	3.7	6.8	6.4	13.6	14.7	15.4	12	8.3	9.5	12.4	8.5	4.6	10.7	9.4	2	6.1	14.7	13.3	15.1	16.5	16.4	17.8	18.2	16.7	17.2	18.9	18.8	18.8	17.9	16.3	16.1	15.7	15.1	17.2	17	17.8	18.3	16.7	17.7	17.8	17.1	16.2	16.8	17.6	19.2	17.7	19.2	20.1	19.9	18	19.9	20.2	20.1	20.9	18	18.9	18.2	20.9	19.2	17.8	15.2	15.4	17.6	18	20.6	19.8	19.1	20	18.8	19.3	18.4	19.6	20	17.9	19.7	18.4	17.9	19.9	19.7	20.1	18.9	18.4	16.3	17.3	17.8	18.7	18.4	20.7	19	20.3	19.5	16.3	13.9	14	17.5	16.7	17.9	14.5	9.3	7.4	6.5	12.3	13	15.6	11.8	11.7	11.2	7	5.4	7	6	7.6	6.9	8.1	7.9	8.7	6.6	5.3	9.4	13.6	11.7	8.6	5.5	4	5.1	5.7	5	4.4	7.8	9.5	3	1.3	0.6	5.2	2	4	6.3	4	1.8	8.5	6.5	7.8	6.3	3.8	10.7	10.1	9.4	7.4	6.8	7	5.7	4.9	1.4	2.4	8.9	0.4	-2.3	3.9	7.5	8.5	0	-0.5	-1.8	6.4	1.1	0.8	3.8	5.2	9.3	7.3	4.8	1.5	-1.2	-2.2	2.6	-1.2	-3.9	-0.7	-2.5	-3.3	-1.4	-3.6	-4.9	-5.7	-2.7	-4.8	-0.2	-2.6	-5.5	-6.7	-7.8	-5.2	-4.2	-5	-1.5	-8.2	-9.9	-7.5	-2.7	-2.5	-1.8	-3.4	-1.1	-3.2	-6	-5.4	-6.8	-6.8	-8.7	-9.8	-4.5	-8.2	-3.8	-7.3	-11	-11.1	-5.8	-8	-3.9	-8.5	-8.4	-8.5	-8.5	-8.7	-12.1	-12.3	-9.3	-11.2	-6.5	-6.9	-7.2	-7.2	-5.7	-1.6	-3.8	-5.7	-10.6	-6.4	-9.3	-4.9	-5.1	-7.1	-3.8	-5.3	-0.3	-2.4	-6	-5.9	-3.6	-5.6	-1.2	-1.5	-0.7	-2.5	-5.2	0.4	-2.5	-6.3	-5.9	0.1	-2.3	-5.6	7	2	19	5	0	2	15	0	0	5	8	7	17	14	0	0	0	0	0	4	9	8	18	16	1	0	0	0	0	22	0	0	0	0	0	46	16	0	31	74	0	0	4	0	80	18	0	8	0	2	0	0	0	0	0	0	11	14	3	0	0	26	4	0	0	0	0	0	0	0	0	0	0	0	3	0	0	0	0	0	0	26	35	5	0	55	16	4	0	0	0	0	0	0	0	0	0	0	0	0	0	0	0	0	15	22	1	0	0	0	0	0	4	23	0	0	0	0	0	1	0	0	0	0	0	20	0	3	8	0	0	5	12	15	3	1	0	5	5	0	0	0	12	5	0	0	1	29	0	0	0	22	31	0	0	0	0	0	12	0	0	0	0	6	2	0	0	0	0	0	0	0	1	0	0	0	0	0	0	1	0	0	0	0	0	0	0	0	0	0	0	0	0	0	0	0	18	0	0	0	1	0	10	0	0	0	0	0	0	0	0	0	0	0	0	0	12	0	0	0	0	0	0	0	0	0	0	0	6	1	0	0	0	0	0	0	27	3	0	0	1	0	0	11	0	0	18.4	17.8	18.3	19	18	22.4	22	21.9	21.4	21.5	23.9	23.3	21.7	19.7	18.5	18.7	18.7	18.7	20.2	22.7	22.7	20.2	20	22.3	21.7	19.7	20.3	20.8	21	22.4	23.2	23	24	23.7	24.6	26.2	26.2	25.2	23.9	23.82	24.4	24.6	23.4	20	18.53	19.2	20.4	22.2	25.6	26	24.7	25.6	24	23.9	22.6	23	24.4	22.7	23.9	22.8	22.3	24.4	25	25.7	25.4	23	18.2	21.8	21.6	22.2	22.9	24.3	24.8	24.8	25	20.5	18.4	19	18.8	19.6	19.6	18.4	14.31	10.8	11.6	14.9	18.3	19.9	16	15.4	13.7	10.4	10.7	11.6	10.4	10.8	10.3	10.8	10.9	11.4	9.9	11.8	13.1	18.3	17.3	11.8	11.1	9.3	9.8	10.6	10	10	10.7	13.3	10.3	7.9	9.1	9.9	9.9	11.8	10.3	9.7	10.2	12.2	12	14.5	11.7	12.6	15	14.2	13.1	12	10.3	10.8	9.9	9	7.5	9.8	11.3	6.2	7.2	9.7	12.03	13.6	6	5.9	8	10.2	7.9	7.4	7.9	10.44	12.4	10	8.4	6.9	6.1	6.5	9.2	5.5	4.8	5.4	4.8	6	7.4	5	4.7	4.6	5.3	4.8	5.2	4.9	3.7	4	4.7	5.1	5.7	5.1	5.8	3.7	3.4	4.9	5.7	6.1	5.9	5.2	4.9	4.7	4.5	4.4	4.2	3.8	3.3	4.2	3.2	3.9	5.1	3	2.7	3.1	4.1	4.3	5.4	4.2	4.4	2.7	3.3	3.3	3.3	3.1	3.8	3.4	4.5	4.3	3.7	3.7	6.1	5.6	3.5	3.8	3.1	3.2	3.4	4.1	3.7	4.3	4.4	4.1	5.6	4.7	4.1	4.5	3.8	4.2	5	6.4	9.1	5.1	3.4	4.7	5.2	3	3.8	6.7	5.2	4.3	1.47	3.77	3	5.26	6.72	2.78	1.09	2.07	2.72	2.62	1.43	3.14	1.54	1.87	4.03	3.97	5.27	4.97	2.75	1.86	1.27	5.13	1.7	3.03	1.97	3.83	5.34	4.53	5.12	1.42	4.39	7.2	7.11	6.32	7.46	3.28	3.64	5.18	1.74	0	5.8	4.7	2.4	5.8	0	1.05	3.57	1.33	1.65	2.61	5.68	4.42	5.66	6.48	6.7	7.02	0.32	3.26	2.22	5.46	3.98	1.09	3.95	4.32	3.9	4.09	7.6	3.69	5.49	5.39	6.58	3.12	5.4	6.69	2.42	4.22	4.69	5.26	7.16	6.68	6.84	0.37	0	3.04	3.77	0.08	0	1.13	2.53	2.78	4.02	3.63	3.99	3.87	3.08	2.86	3.91	1.73	3.03	2.08	3.94	2.89	3.31	1.45	1.35	0.07	2.03	2.42	2.48	2.53	2.03	2.87	2.69	0	2.06	1.58	0.71	1.97	1.12	0.73	4.97	2.17	2.24	2.78	2.21	0.38	0.74	1.61	0.17	1.68	2.17	0.7	0	0	0.97	0.75	1.47	1.76	4.28	2.9	1.52	1.63	0	2.28	3.75	1.52	1.29	0.24	1.32	1.08	1.2	0	0.73	0.8	2.4	2.26	1.11	1.02	0.68	3.72	1.86	1.86	1.44	0.52	0.29	1.29	1.45	1.73	1.08	1.91	2.27	1.21	0.88	0.97	0.94	1.14	0.59	2.42	2.05	1.02	1.18	1.25	0.68	0.33	1.26	2.06	2.73	1.45	1.35	1.11	1.91	1.59	1.21	1.04	2.35	1.82	0.66	1.41	1.35	0.89	0.37	0.82	0.58	0.77	0.5	1.32	0.98	1.56	0.75	1.08	0.64	1.5	1.14	1.09	1.65	1.69	0.05	1.26	2.14	1.21	1.55	1.55	1.61	1.41	1.65	1.72	2.12	2.28	2.09	1.68	1.33	1.48	2.77	2.96	3.97	2.76	0.65	2.32	3.81	4.46	2.27	2.93	3.01	0.93	0.65	1.5	92.6	82.5	85.9	78.3	72.8	89	95.3	91.4	88.7	89.2	94.4	88.1	93.4	91.4	82.1	82.5	78	79	88	92.4	94.7	79.7	92.2	88	91.7	83.7	79.2	82.1	80.4	94	84.1	76.2	77.1	79	76.7	88.9	87.8	83	93.2	100	80.8	83.9	90.7	77.5	100	94.8	85.1	94.4	93.9	90.9	81.3	85.3	80.9	78.7	77.1	76.6	98.7	87.4	91.5	80.7	84.9	95.7	86.3	85.6	86.7	84.9	70.5	85.5	79.7	80.5	77.7	88.6	82.1	78.8	91.2	82.9	79.7	78.3	72.4	74.6	74.1	98	100	78	75.5	99.5	100	94.6	86.3	84.7	77.3	74.2	72.9	75	77.2	79.1	72.5	86.2	78.2	84.6	71.5	80.3	79.9	92.7	92.8	99.4	84.6	79.4	79.8	80.8	83.1	77.7	79.9	100	83.3	83.3	92.7	83.4	89.8	94.2	67.4	81.7	82	81.5	84.4	97.4	94	88.7	98.9	89.4	85.8	94.5	100	100	91	92.3	83.6	84.8	72.6	68.2	82.5	85.6	100	85.6	61.6	79.5	86.1	97.7	85.7	87.2	86.9	100	94.5	92.6	77.8	75.3	84.6	86.4	93.1	59.6	72	74.4	76.9	92	96.3	79.5	76.4	72.6	83.1	71.5	69.6	80.2	80.8	80.5	83.4	81.7	90.6	67.8	73.9	78.4	74.3	79.6	89.3	94.9	82.4	71.6	64.2	76.4	77	79.8	68.8	70.5	73.2	80.2	57.6	68.2	88.5	68.1	66.6	77.6	91.6	84	90.4	84.5	89.9	67.1	77.2	67.9	81.4	74.2	85.6	69.4	79.8	79.7	69.1	68.6	99.1	81.7	62.1	75.9	66.7	67.3	67.9	74.4	69.1	71.4	67.5	64.3	72.9	73.7	75.5	75.3	57.9	58.7	55.7	69.9	93.4	68.8	47.2	51.3	69.6	50.6	55.8	87.8	88.9	74.1	73	56	55	52	51	72	88	67	68	83	66	67	73	74	61	56	57	60	73	69	67	48	87	65	66	63	53	61	70	77	44	52	49	48	43	55	59	59	76	80	54	56	75	60	80	71	67	88	82	68	51	61	39	40	41	43	84	62	75	49	62	78	50	52	56	58	49	60	56	58	38	72	50	54	54	54	46	48	38	46	44	83	94	35	55	76	91	77	62	54	45	45	38	44	47	40	38	61	53	65	32	48	54	77	75	84	45	44	46	47	51	39	48	82	48	49	60	59	49	71	32	57	49	51	39	82	74	63	82	60	57	67	85	92	69	78	54	48	49	33	53	64	85	57	38	57	60	85	67	71	63	79	92	88	60	49	68	54	74	47	46	50	56	72	70	39	43	34	54	33	46	55	46	42	45	49	55	28	36	52	40	35	68	87	42	29	36	49	42	56	30	44	52	48	32	43	49	43	40	53	80	67	68	47	63	39	49	39	39	44	51	34	63	55	36	37	83	50	38	46	40	46	40	55	54	27	29	27	25	50	55	34	31	28	14	31	72	43	16	25	44	32	20	43	79	37	1.93	3.25	2.23	1.22	1.52	0.81	0.81	0.91	1.52	1.32	0.81	1.83	1.52	3.15	3.05	2.95	2.03	1.42	1.52	1.32	1.02	0.81	1.52	1.22	2.13	3.15	1.52	1.32	1.02	1.32	2.34	2.03	1.32	1.22	1.32	1.73	0.81	1.32	0.81	1.02	1.02	1.02	1.93	2.44	4.16	2.95	3.05	1.22	0.81	1.12	1.63	1.32	2.03	1.42	1.22	1.32	1.02	2.03	1.32	1.12	1.52	0.81	0.81	0.91	1.12	2.54	1.32	1.32	1.42	1.12	1.32	0.91	1.42	1.22	1.02	2.23	3.05	1.63	1.63	1.42	1.32	3.35	4.47	3.96	3.56	4.98	0.51	2.23	3.66	3.05	2.54	2.54	1.63	1.32	2.44	2.44	2.34	2.03	2.74	3.05	3.56	3.76	4.67	1.93	2.03	3.35	2.13	2.34	2.54	2.13	3.45	2.84	1.83	3.05	1.52	3.25	2.03	2.95	2.34	1.83	2.23	3.45	1.42	1.32	1.42	0.71	3.35	1.63	1.93	2.03	0.91	2.23	3.05	2.34	2.95	2.44	1.32	1.22	1.83	2.84	1.52	1.32	0.61	1.32	2.34	3.25	1.63	3.25	3.25	3.76	4.77	4.27	2.84	3.86	3.15	1.42	2.74	1.32	1.73	2.34	1.63	3.05	3.05	1.42	1.83	1.02	1.63	1.83	2.23	1.52	1.63	1.83	1.42	2.23	1.32	1.02	0.91	1.42	2.13	2.54	2.13	1.52	2.13	1.32	1.22	1.12	1.22	2.54	2.34	3.05	2.34	2.64	3.35	1.52	3.56	2.23	1.22	1.22	1.63	3.45	2.54	1.52	0.81	1.12	0.81	2.74	3.05	1.93	2.03	2.03	1.42	2.44	2.84	2.54	2.03	2.74	1.22	1.32	2.13	2.34	2.03	2.03	1.12	2.74	2.95	2.13	1.63	1.42	2.34	1.83	2.64	1.42	2.23	2.34	2.84	1.22	1.73	2.13	2.54	1.52	2.34	1.93	1.63	1.83	3.35	2.34	5.08	5.08	4.06	3.05	3.05	3.05	2.03	3.05	3.05	3.05	2.03	4.06	3.05	6.09	5.08	4.06	4.06	3.05	3.05	4.06	4.06	3.05	2.03	3.05	5.08	5.08	4.06	3.05	3.05	3.05	4.06	4.06	3.05	3.05	3.05	4.06	3.05	3.05	3.05	3.05	3.05	3.05	5.08	4.06	7.11	5.08	7.11	2.03	2.03	3.05	5.08	3.05	3.05	3.05	3.05	3.05	2.03	4.06	3.05	3.05	4.06	2.03	3.05	3.05	3.05	5.08	4.06	3.05	3.05	3.05	3.05	3.05	4.06	3.05	4.06	4.06	5.08	3.05	4.06	3.05	3.05	5.08	7.11	7.11	6.09	7.11	3.05	5.08	6.09	6.09	5.08	4.06	4.06	4.06	5.08	5.08	4.06	5.08	4.06	5.08	6.09	6.09	8.13	6.09	7.11	5.08	4.06	5.08	5.08	4.06	5.08	5.08	3.05	6.09	3.05	5.08	5.08	5.08	4.06	4.06	5.08	5.08	4.06	3.05	3.05	3.05	7.11	3.05	5.08	4.06	4.06	6.09	6.09	6.09	5.08	6.09	4.06	4.06	5.08	6.09	5.08	4.06	3.05	3.05	5.08	5.08	5.08	5.08	6.09	7.11	6.09	7.11	6.09	7.11	5.08	4.06	6.09	3.05	5.08	4.06	4.06	6.09	5.08	4.06	5.08	4.06	4.06	4.06	5.08	4.06	4.06	4.06	4.06	5.08	5.08	4.06	3.05	4.06	5.08	5.08	4.06	4.06	6.09	3.05	4.06	3.05	5.08	5.08	5.08	5.08	4.06	4.06	5.08	5.08	6.09	4.06	5.08	4.06	5.08	6.09	5.08	4.06	2.03	3.05	4.06	5.08	4.06	4.06	5.08	4.06	5.08	5.08	6.09	5.08	4.06	6.09	4.06	5.08	6.09	5.08	4.06	5.08	4.06	5.08	5.08	4.06	5.08	4.06	6.09	4.06	5.08	4.06	5.08	6.09	6.09	4.06	8.13	5.08	5.08	5.08	6.09	4.06	4.06	5.08	6.09	6.09	0	10.9	0	1.4	1.8	0.1	0	2.2	1.2	0	0.4	0.3	0	0	5.2	6.6	4.2	0	0	1.7	2.2	5.4	0	1.6	0.7	5.9	6.6	1.9	0	1.4	4	3.7	6.6	8.7	8.1	3.9	4.9	4.2	0.3	0	8.5	2.7	0	3.8	0	0.4	2.5	0	0	2.6	8.5	2.3	8.4	6.3	6.9	5.7	0	3.7	0.3	4.9	0.7	0.2	2.2	6.7	4.5	7.6	6.3	1.1	7.2	2.2	7.7	0.8	6.9	7.6	0.4	5.4	9.2	7.6	8	7.9	3.3	0	0	6.9	6.9	0	0	2.7	8.6	6.7	7.9	8.1	6.5	0.7	4.5	3.3	7.7	0	3.2	0	8.6	5.8	0.8	0	0	0	5.1	6.9	8.4	6.8	7.5	6.9	0.9	0	4.5	8	0.9	5.4	7.9	1.2	7.4	8.2	6.9	3.1	7	0	4.3	5.7	0.5	7.1	4.2	0	0	0	4.6	0.8	8.5	4.2	3.1	8.5	7.9	2.7	0	0.8	5.8	8.4	7.2	0	7.2	2.6	0.7	0.3	0	0	5.5	7.3	6.2	5.2	0	6.9	5.2	7.1	8.1	0	0.7	6.1	8.1	7.6	6.8	5.7	5.2	0.2	0.2	8	7.1	8.1	4.1	7.6	4.5	4.1	8.1	6	6.7	0	7.2	5.9	5.8	7.6	8.1	8.1	7	8.1	7.5	3.9	7.2	7.1	1.8	3.3	7.8	7.4	0	8	2	7.9	0	2.2	2.2	6.9	6.6	8.3	3.8	8.6	8.6	7.1	8.6	7.9	0	3.2	6.2	2.7	5.5	2.2	8.4	5.1	8.6	6.9	7.2	8.1	4.7	3.1	9	4	9.1	8.5	8.6	5.7	0.3	2.6	6.5	8.4	2.6	9.4	8.2	0.8	1	3.3	56.8	301.8	56.7	140.8	147.5	118.6	56.5	153.9	136.9	56.3	123	121.2	56.1	56	203.3	226.7	186	55.6	55.5	143.3	151.4	205	55.1	140.6	125.2	212.2	223.6	144.5	54.3	135.5	178.7	173.3	221.4	256	245.6	175.2	191.4	179.3	114.2	52.6	249.3	152.8	52.1	170	51.7	113.1	147.2	51.1	50.9	147.4	243.3	141.5	240.3	205.5	214.6	194.4	49.2	160.9	105.6	178.9	111	102.4	133.8	204.8	169.1	217.5	196.1	113.4	208.6	129.5	214.7	106.4	200.4	210.3	98.4	174.6	232	206.5	211.6	209	138.5	42.6	42.3	189.9	188.9	41.4	41.1	124.1	209.6	180.8	197.1	198.9	174.7	90.7	144.1	126.2	187.4	37.8	122.2	37.2	195.2	155.4	85.9	35.9	35.6	35.3	140.8	163.7	182.5	160.1	168.2	159.2	80.3	32.9	125.1	168.7	77.6	133.5	163.8	79.3	155.3	164	146.9	99.7	145.9	29.5	111.6	127.4	65.2	141.8	107.1	27.9	27.7	27.4	108.4	64.7	150.6	101.6	88.7	147.6	140.1	82.4	25.4	60.7	114	141	127.4	24.4	126	77.1	56.8	52.3	23.6	23.5	104.6	122.5	110.8	100.2	22.8	116.5	99	117.6	127.3	22.4	53	106.4	125.9	120.7	112.6	101.6	96.6	47.3	47.3	123.8	115	124.8	85.5	119.9	89.6	85.7	125.2	104.7	111.8	22.1	117.2	104.6	103.9	122.2	127.6	128	117.4	129	123.4	87.3	121.4	121	67	82.9	130.1	126.6	24.1	134.3	71.6	134.9	24.8	75.3	75.8	127.4	125	144.5	95.8	149.8	150.9	135	153	146.1	27.4	94.1	129.6	89.7	123.4	85.3	159.8	121.5	164.6	145.2	150	162.1	121.4	102.5	177.1	115.5	181	174.6	177.2	141.1	72.2	102.9	154.9	181.1	105.4	197	182.3	83.6	87	119.2	1.181	5.941	1.62	2.948	3.448	2.124	0.971	2.562	2.59	1.324	2.028	2.566	1.155	1.463	4.339	4.672	3.992	1.775	1.375	2.501	2.44	3.686	1.15	2.621	2.387	4.476	4.407	2.931	1.607	2.275	3.91	4.273	4.708	5.102	5.203	3.511	3.492	3.714	1.904	0.774	4.797	3.03	1.332	4.004	0.758	1.956	3.276	0.971	0.987	2.681	4.97	2.929	5.06	4.301	4.312	4.105	0.761	3.151	1.932	3.473	2.348	1.585	2.468	3.71	3.144	4.39	3.988	2.221	3.993	2.646	4.261	1.931	3.956	4.209	1.747	3.457	4.666	3.829	4.25	4.03	2.989	0.689	0.496	3.463	3.631	0.529	0.428	1.867	3.581	3.087	3.451	3.216	2.671	1.693	2.377	2.124	3.033	0.884	2.21	1.182	3.558	2.771	2.478	0.754	0.734	0.347	1.825	2.153	2.421	2.114	2.316	2.387	1.356	0.284	1.437	1.944	0.729	1.771	1.591	0.751	2.666	2.185	1.536	1.287	1.553	0.261	1.08	1.275	0.492	1.534	1.053	0.4	0.152	0.149	0.983	0.569	1.086	0.871	1.579	1.924	1.027	0.724	0.102	0.778	1.802	1.316	0.858	0.204	1.113	0.819	0.934	0.16	0.369	0.492	1.386	0.972	0.796	0.509	0.27	1.699	0.808	1.206	1.056	0.204	0.174	0.517	0.754	0.872	0.671	0.778	0.887	0.505	0.353	0.668	0.487	0.531	0.258	0.946	0.919	0.629	0.753	0.586	0.496	0.134	0.585	0.724	0.924	0.938	0.882	0.907	1.087	1.087	1.029	0.511	1.744	1.073	0.316	0.596	0.813	0.907	0.252	0.649	0.289	0.59	0.188	0.919	0.769	1.012	0.689	0.918	0.479	1.24	1.175	1.022	1.251	1.424	0.116	0.722	1.397	0.883	1.113	0.97	1.086	1.232	1.643	1.376	1.417	1.475	1.484	1.096	1.561	1.005	2.122	2.212	2.875	1.537	0.663	1.481	2.572	2.436	1.563	2.244	2.069	0.841	0.885	1.35	14.37796805	14.36939033	14.36001426	14.34984735	14.33889762	14.32717366	14.31468451	14.30143973	14.28744931	14.27272368	14.25727367	14.24111047	14.22424563	14.20669103	14.18845883	14.16956147	14.15001161	14.12982214	14.10900612	14.08757679	14.06554749	14.04293169	14.01974295	13.99599486	13.97170105	13.94687517	13.92153087	13.89568173	13.86934131	13.84252309	13.81524045	13.78750668	13.75933492	13.7307382	13.70172938	13.67232116	13.64252606	13.61235642	13.58182437	13.55094183	13.51972052	13.48817192	13.45630731	13.4241377	13.39167389	13.35892643	13.32590563	13.29262154	13.25908399	13.22530256	13.19128656	13.15704508	13.12258697	13.08792082	13.05305501	13.01799768	12.98275673	12.94733985	12.91175452	12.87600797	12.84010728	12.8040593	12.76787068	12.7315479	12.69509726	12.6585249	12.62183678	12.58503872	12.5481364	12.51113535	12.47404099	12.43685862	12.39959341	12.36225048	12.32483482	12.28735136	12.24980496	12.21220042	12.17454251	12.13683595	12.09908543	12.06129562	12.02347121	11.98561688	11.94773732	11.90983727	11.87192148	11.83399478	11.79606204	11.7581282	11.7201983	11.68227745	11.64437088	11.60648394	11.56862208	11.53079092	11.4929962	11.45524382	11.41753986	11.37989058	11.34230241	11.304782	11.26733618	11.22997203	11.19269684	11.15551813	11.11844368	11.08148151	11.04463991	11.00792744	10.97135292	10.93492549	10.89865454	10.86254979	10.82662123	10.79087917	10.75533425	10.71999739	10.68487984	10.64999318	10.61534929	10.58096039	10.54683899	10.51299796	10.47945043	10.44620989	10.4132901	10.38070514	10.34846937	10.31659744	10.28510427	10.25400504	10.22331517	10.19305035	10.16322644	10.13385954	10.10496592	10.07656201	10.04866439	10.02128976	9.994454911	9.968176705	9.942472049	9.917357864	9.892851057	9.868968487	9.845726938	9.82314308	9.801233441	9.780014367	9.759501992	9.739712195	9.720660568	9.702362378	9.68483253	9.668085529	9.652135442	9.636995864	9.622679878	9.609200024	9.59656826	9.584795929	9.573893729	9.56387168	9.554739095	9.546504549	9.539175858	9.532760055	9.527263362	9.522691178	9.519048058	9.5163377	9.514562934	9.51372571	9.513827095	9.514867271	9.516845527	9.519760272	9.52360903	9.528388456	9.53409434	9.540721627	9.548264425	9.556716033	9.566068953	9.576314918	9.587444917	9.599449219	9.612317406	9.6260384	9.640600498	9.655991403	9.672198259	9.689207688	9.707005822	9.725578345	9.744910526	9.764987256	9.785793088	9.807312273	9.829528794	9.852426406	9.875988671	9.900198992	9.925040645	9.950496819	9.976550641	10.00318521	10.03038363	10.05812904	10.08640463	10.11519366	10.14447954	10.17424577	10.20447602	10.23515415	10.26626418	10.29779037	10.32971719	10.36202935	10.39471182	10.42774983	10.46112889	10.49483479	10.52885362	10.56317175	10.59777587	10.63265297	10.66779036	10.70317565	10.73879677	10.77464197	10.81069979	10.8469591	10.88340908	10.9200392	10.95683925	10.99379929	11.03090969	11.0681611	11.10554444	11.14305092	11.18067199	11.21839938	11.25622503	11.29414117
28987	F24_L	F24	2003	V277	33.86191	58.25	30.51217	43.54465	47	127	50_10_1	5.4_NA_10.8	17.4	18.7	18.5	20.6	20.9	21.2	19.8	20.4	20.5	20.5	21.3	22	19.9	18.7	19.4	19.5	20.4	20.2	19.7	20.8	20.4	21.3	18.8	21.3	20.2	20.1	21.5	21.3	21.8	20.3	22.7	24.2	24.7	24.1	25.2	23.8	24	24.3	21.5	20.3	24.2	23.7	21.6	21.6	16.3	17.7	20.4	20.1	22.5	23.3	24.3	24.1	23.9	24.3	23.7	24.1	20.9	21.7	21.8	23.1	21.9	21.4	23.5	24.1	23.7	22.4	21.6	21.4	22.4	22.7	23.8	22.6	24.2	24.9	22.6	20.9	19.8	20.6	21.7	21.9	22	16.5	12.3	11.8	13.4	13	16.1	18.3	16.3	16	15.6	12	12.7	13.5	11.4	11.6	12.2	10.3	11.9	11.4	11.8	12.7	14.4	17.3	16.4	9.5	11	9.3	10	11	9.7	10.7	11.3	11.2	10.1	6.2	6.7	9.5	8.4	10.3	13.3	9.5	10.2	13	12.2	12.9	10.2	12.2	13.2	13.9	13.3	10.5	7.4	8.1	8.2	6.6	5.4	9.1	13.6	5.6	5	8.8	9.7	13.9	6.6	2.7	5.9	7.6	5.8	4.6	5.6	7.6	11	8.1	8.1	5.7	2.3	2.9	6.8	5.8	1.2	2.4	0.3	0.9	3.2	0.4	0.1	0.5	0.6	1.3	2.8	0	-3.9	-2.8	-1.1	0.3	0.4	2.9	3.5	-3.5	-3.9	0.1	0.6	0.7	2.2	2.4	3.1	0.1	-0.6	-1.4	0	-1.7	-4.1	-2.1	-1.3	-0.9	-0.8	-4.4	-5.5	-5.7	-4.2	-2.4	-0.3	-2.8	-3	-5.6	-4.8	-3.1	-5.5	-5.1	-4.3	-3	-1.1	-1.7	-1.8	-1.7	0.1	1.6	-1.1	-2.7	-3.7	-3.4	-2.7	-1.4	-1.8	-0.2	0.9	0.6	3.2	0.6	-1.6	-0.3	1	2.2	5.4	5.7	6.6	2.7	2.3	5.7	2.8	-0.4	1.5	3.1	-0.6	-0.7	20.3	24.7	23.4	25.6	26.6	25.4	21.8	24.8	24.2	22	24.5	26.7	23.3	22.1	24	25.1	26.8	23.8	22.6	26.9	24.9	28.5	20.2	26.8	25.7	24.9	25.9	25.7	26.2	25	28.4	29.1	30	30.7	32	30.3	30.8	29.9	26.2	22	31	28.6	25.2	27.4	19.7	21.4	24.8	22	25.2	28.6	31.7	28.6	31.2	32.3	32.4	30.5	22.1	27.4	25	29	27	24.5	30.4	30.8	30.6	27.6	27.9	27.2	29.6	27.6	30.5	26	31.2	30.9	27.7	26.1	26.5	27.6	28.5	28	28.2	19.5	14.6	18	18.9	13.8	18.8	21.3	21.5	21.6	20.4	17.5	21.7	19.7	18	17.9	19.7	13.1	16.9	15.5	18.8	20.8	20.3	20.6	20.9	11.6	17.7	16.9	17.4	18.6	15.7	18.8	16.2	13.4	16.7	13	12.5	14.9	17.1	14.7	17.9	16.4	18.6	20.5	20.7	16.4	15.1	20.4	16.1	20.4	18.6	14.2	8.1	9.3	12.2	9.5	12.7	16.4	18.8	11.1	14.4	15	11.4	18.4	10.7	8.8	15.8	9	10.2	8	9	10.5	12.9	9.7	11.5	11.9	7.2	9.7	12.8	10.1	6.7	7.3	4.4	4.2	8.1	7.3	8.1	7.9	4.6	8.3	6.5	2.1	-2.1	3.7	8.4	9.1	8.3	10.5	8.3	-0.1	4.5	9.2	4.4	3.6	8.8	10.7	8.7	4.6	7.5	4	7	1.4	1.9	3.9	2.9	5.7	3.8	-1.5	0.7	-1.3	-3	2	3.8	4.6	2.1	-0.9	-1.9	2	1.4	3.4	2.5	3.9	3.8	4.8	4.8	5.2	3.4	6.5	3.4	0	1.7	-1.4	4.1	3	3.1	7.1	6.7	7.4	9.9	3.5	3.7	6.8	6.4	13.6	14.7	15.4	12	8.3	9.5	12.4	8.5	4.6	10.7	9.4	2	6.1	14.7	13.3	15.1	16.5	16.4	17.8	18.2	16.7	17.2	18.9	18.8	18.8	17.9	16.3	16.1	15.7	15.1	17.2	17	17.8	18.3	16.7	17.7	17.8	17.1	16.2	16.8	17.6	19.2	17.7	19.2	20.1	19.9	18	19.9	20.2	20.1	20.9	18	18.9	18.2	20.9	19.2	17.8	15.2	15.4	17.6	18	20.6	19.8	19.1	20	18.8	19.3	18.4	19.6	20	17.9	19.7	18.4	17.9	19.9	19.7	20.1	18.9	18.4	16.3	17.3	17.8	18.7	18.4	20.7	19	20.3	19.5	16.3	13.9	14	17.5	16.7	17.9	14.5	9.3	7.4	6.5	12.3	13	15.6	11.8	11.7	11.2	7	5.4	7	6	7.6	6.9	8.1	7.9	8.7	6.6	5.3	9.4	13.6	11.7	8.6	5.5	4	5.1	5.7	5	4.4	7.8	9.5	3	1.3	0.6	5.2	2	4	6.3	4	1.8	8.5	6.5	7.8	6.3	3.8	10.7	10.1	9.4	7.4	6.8	7	5.7	4.9	1.4	2.4	8.9	0.4	-2.3	3.9	7.5	8.5	0	-0.5	-1.8	6.4	1.1	0.8	3.8	5.2	9.3	7.3	4.8	1.5	-1.2	-2.2	2.6	-1.2	-3.9	-0.7	-2.5	-3.3	-1.4	-3.6	-4.9	-5.7	-2.7	-4.8	-0.2	-2.6	-5.5	-6.7	-7.8	-5.2	-4.2	-5	-1.5	-8.2	-9.9	-7.5	-2.7	-2.5	-1.8	-3.4	-1.1	-3.2	-6	-5.4	-6.8	-6.8	-8.7	-9.8	-4.5	-8.2	-3.8	-7.3	-11	-11.1	-5.8	-8	-3.9	-8.5	-8.4	-8.5	-8.5	-8.7	-12.1	-12.3	-9.3	-11.2	-6.5	-6.9	-7.2	-7.2	-5.7	-1.6	-3.8	-5.7	-10.6	-6.4	-9.3	-4.9	-5.1	-7.1	-3.8	-5.3	-0.3	-2.4	-6	-5.9	-3.6	-5.6	-1.2	-1.5	-0.7	-2.5	-5.2	0.4	-2.5	-6.3	-5.9	0.1	-2.3	-5.6	7	2	19	5	0	2	15	0	0	5	8	7	17	14	0	0	0	0	0	4	9	8	18	16	1	0	0	0	0	22	0	0	0	0	0	46	16	0	31	74	0	0	4	0	80	18	0	8	0	2	0	0	0	0	0	0	11	14	3	0	0	26	4	0	0	0	0	0	0	0	0	0	0	0	3	0	0	0	0	0	0	26	35	5	0	55	16	4	0	0	0	0	0	0	0	0	0	0	0	0	0	0	0	0	15	22	1	0	0	0	0	0	4	23	0	0	0	0	0	1	0	0	0	0	0	20	0	3	8	0	0	5	12	15	3	1	0	5	5	0	0	0	12	5	0	0	1	29	0	0	0	22	31	0	0	0	0	0	12	0	0	0	0	6	2	0	0	0	0	0	0	0	1	0	0	0	0	0	0	1	0	0	0	0	0	0	0	0	0	0	0	0	0	0	0	0	18	0	0	0	1	0	10	0	0	0	0	0	0	0	0	0	0	0	0	0	12	0	0	0	0	0	0	0	0	0	0	0	6	1	0	0	0	0	0	0	27	3	0	0	1	0	0	11	0	0	18.4	17.8	18.3	19	18	22.4	22	21.9	21.4	21.5	23.9	23.3	21.7	19.7	18.5	18.7	18.7	18.7	20.2	22.7	22.7	20.2	20	22.3	21.7	19.7	20.3	20.8	21	22.4	23.2	23	24	23.7	24.6	26.2	26.2	25.2	23.9	23.82	24.4	24.6	23.4	20	18.53	19.2	20.4	22.2	25.6	26	24.7	25.6	24	23.9	22.6	23	24.4	22.7	23.9	22.8	22.3	24.4	25	25.7	25.4	23	18.2	21.8	21.6	22.2	22.9	24.3	24.8	24.8	25	20.5	18.4	19	18.8	19.6	19.6	18.4	14.31	10.8	11.6	14.9	18.3	19.9	16	15.4	13.7	10.4	10.7	11.6	10.4	10.8	10.3	10.8	10.9	11.4	9.9	11.8	13.1	18.3	17.3	11.8	11.1	9.3	9.8	10.6	10	10	10.7	13.3	10.3	7.9	9.1	9.9	9.9	11.8	10.3	9.7	10.2	12.2	12	14.5	11.7	12.6	15	14.2	13.1	12	10.3	10.8	9.9	9	7.5	9.8	11.3	6.2	7.2	9.7	12.03	13.6	6	5.9	8	10.2	7.9	7.4	7.9	10.44	12.4	10	8.4	6.9	6.1	6.5	9.2	5.5	4.8	5.4	4.8	6	7.4	5	4.7	4.6	5.3	4.8	5.2	4.9	3.7	4	4.7	5.1	5.7	5.1	5.8	3.7	3.4	4.9	5.7	6.1	5.9	5.2	4.9	4.7	4.5	4.4	4.2	3.8	3.3	4.2	3.2	3.9	5.1	3	2.7	3.1	4.1	4.3	5.4	4.2	4.4	2.7	3.3	3.3	3.3	3.1	3.8	3.4	4.5	4.3	3.7	3.7	6.1	5.6	3.5	3.8	3.1	3.2	3.4	4.1	3.7	4.3	4.4	4.1	5.6	4.7	4.1	4.5	3.8	4.2	5	6.4	9.1	5.1	3.4	4.7	5.2	3	3.8	6.7	5.2	4.3	1.47	3.77	3	5.26	6.72	2.78	1.09	2.07	2.72	2.62	1.43	3.14	1.54	1.87	4.03	3.97	5.27	4.97	2.75	1.86	1.27	5.13	1.7	3.03	1.97	3.83	5.34	4.53	5.12	1.42	4.39	7.2	7.11	6.32	7.46	3.28	3.64	5.18	1.74	0	5.8	4.7	2.4	5.8	0	1.05	3.57	1.33	1.65	2.61	5.68	4.42	5.66	6.48	6.7	7.02	0.32	3.26	2.22	5.46	3.98	1.09	3.95	4.32	3.9	4.09	7.6	3.69	5.49	5.39	6.58	3.12	5.4	6.69	2.42	4.22	4.69	5.26	7.16	6.68	6.84	0.37	0	3.04	3.77	0.08	0	1.13	2.53	2.78	4.02	3.63	3.99	3.87	3.08	2.86	3.91	1.73	3.03	2.08	3.94	2.89	3.31	1.45	1.35	0.07	2.03	2.42	2.48	2.53	2.03	2.87	2.69	0	2.06	1.58	0.71	1.97	1.12	0.73	4.97	2.17	2.24	2.78	2.21	0.38	0.74	1.61	0.17	1.68	2.17	0.7	0	0	0.97	0.75	1.47	1.76	4.28	2.9	1.52	1.63	0	2.28	3.75	1.52	1.29	0.24	1.32	1.08	1.2	0	0.73	0.8	2.4	2.26	1.11	1.02	0.68	3.72	1.86	1.86	1.44	0.52	0.29	1.29	1.45	1.73	1.08	1.91	2.27	1.21	0.88	0.97	0.94	1.14	0.59	2.42	2.05	1.02	1.18	1.25	0.68	0.33	1.26	2.06	2.73	1.45	1.35	1.11	1.91	1.59	1.21	1.04	2.35	1.82	0.66	1.41	1.35	0.89	0.37	0.82	0.58	0.77	0.5	1.32	0.98	1.56	0.75	1.08	0.64	1.5	1.14	1.09	1.65	1.69	0.05	1.26	2.14	1.21	1.55	1.55	1.61	1.41	1.65	1.72	2.12	2.28	2.09	1.68	1.33	1.48	2.77	2.96	3.97	2.76	0.65	2.32	3.81	4.46	2.27	2.93	3.01	0.93	0.65	1.5	92.6	82.5	85.9	78.3	72.8	89	95.3	91.4	88.7	89.2	94.4	88.1	93.4	91.4	82.1	82.5	78	79	88	92.4	94.7	79.7	92.2	88	91.7	83.7	79.2	82.1	80.4	94	84.1	76.2	77.1	79	76.7	88.9	87.8	83	93.2	100	80.8	83.9	90.7	77.5	100	94.8	85.1	94.4	93.9	90.9	81.3	85.3	80.9	78.7	77.1	76.6	98.7	87.4	91.5	80.7	84.9	95.7	86.3	85.6	86.7	84.9	70.5	85.5	79.7	80.5	77.7	88.6	82.1	78.8	91.2	82.9	79.7	78.3	72.4	74.6	74.1	98	100	78	75.5	99.5	100	94.6	86.3	84.7	77.3	74.2	72.9	75	77.2	79.1	72.5	86.2	78.2	84.6	71.5	80.3	79.9	92.7	92.8	99.4	84.6	79.4	79.8	80.8	83.1	77.7	79.9	100	83.3	83.3	92.7	83.4	89.8	94.2	67.4	81.7	82	81.5	84.4	97.4	94	88.7	98.9	89.4	85.8	94.5	100	100	91	92.3	83.6	84.8	72.6	68.2	82.5	85.6	100	85.6	61.6	79.5	86.1	97.7	85.7	87.2	86.9	100	94.5	92.6	77.8	75.3	84.6	86.4	93.1	59.6	72	74.4	76.9	92	96.3	79.5	76.4	72.6	83.1	71.5	69.6	80.2	80.8	80.5	83.4	81.7	90.6	67.8	73.9	78.4	74.3	79.6	89.3	94.9	82.4	71.6	64.2	76.4	77	79.8	68.8	70.5	73.2	80.2	57.6	68.2	88.5	68.1	66.6	77.6	91.6	84	90.4	84.5	89.9	67.1	77.2	67.9	81.4	74.2	85.6	69.4	79.8	79.7	69.1	68.6	99.1	81.7	62.1	75.9	66.7	67.3	67.9	74.4	69.1	71.4	67.5	64.3	72.9	73.7	75.5	75.3	57.9	58.7	55.7	69.9	93.4	68.8	47.2	51.3	69.6	50.6	55.8	87.8	88.9	74.1	73	56	55	52	51	72	88	67	68	83	66	67	73	74	61	56	57	60	73	69	67	48	87	65	66	63	53	61	70	77	44	52	49	48	43	55	59	59	76	80	54	56	75	60	80	71	67	88	82	68	51	61	39	40	41	43	84	62	75	49	62	78	50	52	56	58	49	60	56	58	38	72	50	54	54	54	46	48	38	46	44	83	94	35	55	76	91	77	62	54	45	45	38	44	47	40	38	61	53	65	32	48	54	77	75	84	45	44	46	47	51	39	48	82	48	49	60	59	49	71	32	57	49	51	39	82	74	63	82	60	57	67	85	92	69	78	54	48	49	33	53	64	85	57	38	57	60	85	67	71	63	79	92	88	60	49	68	54	74	47	46	50	56	72	70	39	43	34	54	33	46	55	46	42	45	49	55	28	36	52	40	35	68	87	42	29	36	49	42	56	30	44	52	48	32	43	49	43	40	53	80	67	68	47	63	39	49	39	39	44	51	34	63	55	36	37	83	50	38	46	40	46	40	55	54	27	29	27	25	50	55	34	31	28	14	31	72	43	16	25	44	32	20	43	79	37	1.93	3.25	2.23	1.22	1.52	0.81	0.81	0.91	1.52	1.32	0.81	1.83	1.52	3.15	3.05	2.95	2.03	1.42	1.52	1.32	1.02	0.81	1.52	1.22	2.13	3.15	1.52	1.32	1.02	1.32	2.34	2.03	1.32	1.22	1.32	1.73	0.81	1.32	0.81	1.02	1.02	1.02	1.93	2.44	4.16	2.95	3.05	1.22	0.81	1.12	1.63	1.32	2.03	1.42	1.22	1.32	1.02	2.03	1.32	1.12	1.52	0.81	0.81	0.91	1.12	2.54	1.32	1.32	1.42	1.12	1.32	0.91	1.42	1.22	1.02	2.23	3.05	1.63	1.63	1.42	1.32	3.35	4.47	3.96	3.56	4.98	0.51	2.23	3.66	3.05	2.54	2.54	1.63	1.32	2.44	2.44	2.34	2.03	2.74	3.05	3.56	3.76	4.67	1.93	2.03	3.35	2.13	2.34	2.54	2.13	3.45	2.84	1.83	3.05	1.52	3.25	2.03	2.95	2.34	1.83	2.23	3.45	1.42	1.32	1.42	0.71	3.35	1.63	1.93	2.03	0.91	2.23	3.05	2.34	2.95	2.44	1.32	1.22	1.83	2.84	1.52	1.32	0.61	1.32	2.34	3.25	1.63	3.25	3.25	3.76	4.77	4.27	2.84	3.86	3.15	1.42	2.74	1.32	1.73	2.34	1.63	3.05	3.05	1.42	1.83	1.02	1.63	1.83	2.23	1.52	1.63	1.83	1.42	2.23	1.32	1.02	0.91	1.42	2.13	2.54	2.13	1.52	2.13	1.32	1.22	1.12	1.22	2.54	2.34	3.05	2.34	2.64	3.35	1.52	3.56	2.23	1.22	1.22	1.63	3.45	2.54	1.52	0.81	1.12	0.81	2.74	3.05	1.93	2.03	2.03	1.42	2.44	2.84	2.54	2.03	2.74	1.22	1.32	2.13	2.34	2.03	2.03	1.12	2.74	2.95	2.13	1.63	1.42	2.34	1.83	2.64	1.42	2.23	2.34	2.84	1.22	1.73	2.13	2.54	1.52	2.34	1.93	1.63	1.83	3.35	2.34	5.08	5.08	4.06	3.05	3.05	3.05	2.03	3.05	3.05	3.05	2.03	4.06	3.05	6.09	5.08	4.06	4.06	3.05	3.05	4.06	4.06	3.05	2.03	3.05	5.08	5.08	4.06	3.05	3.05	3.05	4.06	4.06	3.05	3.05	3.05	4.06	3.05	3.05	3.05	3.05	3.05	3.05	5.08	4.06	7.11	5.08	7.11	2.03	2.03	3.05	5.08	3.05	3.05	3.05	3.05	3.05	2.03	4.06	3.05	3.05	4.06	2.03	3.05	3.05	3.05	5.08	4.06	3.05	3.05	3.05	3.05	3.05	4.06	3.05	4.06	4.06	5.08	3.05	4.06	3.05	3.05	5.08	7.11	7.11	6.09	7.11	3.05	5.08	6.09	6.09	5.08	4.06	4.06	4.06	5.08	5.08	4.06	5.08	4.06	5.08	6.09	6.09	8.13	6.09	7.11	5.08	4.06	5.08	5.08	4.06	5.08	5.08	3.05	6.09	3.05	5.08	5.08	5.08	4.06	4.06	5.08	5.08	4.06	3.05	3.05	3.05	7.11	3.05	5.08	4.06	4.06	6.09	6.09	6.09	5.08	6.09	4.06	4.06	5.08	6.09	5.08	4.06	3.05	3.05	5.08	5.08	5.08	5.08	6.09	7.11	6.09	7.11	6.09	7.11	5.08	4.06	6.09	3.05	5.08	4.06	4.06	6.09	5.08	4.06	5.08	4.06	4.06	4.06	5.08	4.06	4.06	4.06	4.06	5.08	5.08	4.06	3.05	4.06	5.08	5.08	4.06	4.06	6.09	3.05	4.06	3.05	5.08	5.08	5.08	5.08	4.06	4.06	5.08	5.08	6.09	4.06	5.08	4.06	5.08	6.09	5.08	4.06	2.03	3.05	4.06	5.08	4.06	4.06	5.08	4.06	5.08	5.08	6.09	5.08	4.06	6.09	4.06	5.08	6.09	5.08	4.06	5.08	4.06	5.08	5.08	4.06	5.08	4.06	6.09	4.06	5.08	4.06	5.08	6.09	6.09	4.06	8.13	5.08	5.08	5.08	6.09	4.06	4.06	5.08	6.09	6.09	0	10.9	0	1.4	1.8	0.1	0	2.2	1.2	0	0.4	0.3	0	0	5.2	6.6	4.2	0	0	1.7	2.2	5.4	0	1.6	0.7	5.9	6.6	1.9	0	1.4	4	3.7	6.6	8.7	8.1	3.9	4.9	4.2	0.3	0	8.5	2.7	0	3.8	0	0.4	2.5	0	0	2.6	8.5	2.3	8.4	6.3	6.9	5.7	0	3.7	0.3	4.9	0.7	0.2	2.2	6.7	4.5	7.6	6.3	1.1	7.2	2.2	7.7	0.8	6.9	7.6	0.4	5.4	9.2	7.6	8	7.9	3.3	0	0	6.9	6.9	0	0	2.7	8.6	6.7	7.9	8.1	6.5	0.7	4.5	3.3	7.7	0	3.2	0	8.6	5.8	0.8	0	0	0	5.1	6.9	8.4	6.8	7.5	6.9	0.9	0	4.5	8	0.9	5.4	7.9	1.2	7.4	8.2	6.9	3.1	7	0	4.3	5.7	0.5	7.1	4.2	0	0	0	4.6	0.8	8.5	4.2	3.1	8.5	7.9	2.7	0	0.8	5.8	8.4	7.2	0	7.2	2.6	0.7	0.3	0	0	5.5	7.3	6.2	5.2	0	6.9	5.2	7.1	8.1	0	0.7	6.1	8.1	7.6	6.8	5.7	5.2	0.2	0.2	8	7.1	8.1	4.1	7.6	4.5	4.1	8.1	6	6.7	0	7.2	5.9	5.8	7.6	8.1	8.1	7	8.1	7.5	3.9	7.2	7.1	1.8	3.3	7.8	7.4	0	8	2	7.9	0	2.2	2.2	6.9	6.6	8.3	3.8	8.6	8.6	7.1	8.6	7.9	0	3.2	6.2	2.7	5.5	2.2	8.4	5.1	8.6	6.9	7.2	8.1	4.7	3.1	9	4	9.1	8.5	8.6	5.7	0.3	2.6	6.5	8.4	2.6	9.4	8.2	0.8	1	3.3	56.8	301.8	56.7	140.8	147.5	118.6	56.5	153.9	136.9	56.3	123	121.2	56.1	56	203.3	226.7	186	55.6	55.5	143.3	151.4	205	55.1	140.6	125.2	212.2	223.6	144.5	54.3	135.5	178.7	173.3	221.4	256	245.6	175.2	191.4	179.3	114.2	52.6	249.3	152.8	52.1	170	51.7	113.1	147.2	51.1	50.9	147.4	243.3	141.5	240.3	205.5	214.6	194.4	49.2	160.9	105.6	178.9	111	102.4	133.8	204.8	169.1	217.5	196.1	113.4	208.6	129.5	214.7	106.4	200.4	210.3	98.4	174.6	232	206.5	211.6	209	138.5	42.6	42.3	189.9	188.9	41.4	41.1	124.1	209.6	180.8	197.1	198.9	174.7	90.7	144.1	126.2	187.4	37.8	122.2	37.2	195.2	155.4	85.9	35.9	35.6	35.3	140.8	163.7	182.5	160.1	168.2	159.2	80.3	32.9	125.1	168.7	77.6	133.5	163.8	79.3	155.3	164	146.9	99.7	145.9	29.5	111.6	127.4	65.2	141.8	107.1	27.9	27.7	27.4	108.4	64.7	150.6	101.6	88.7	147.6	140.1	82.4	25.4	60.7	114	141	127.4	24.4	126	77.1	56.8	52.3	23.6	23.5	104.6	122.5	110.8	100.2	22.8	116.5	99	117.6	127.3	22.4	53	106.4	125.9	120.7	112.6	101.6	96.6	47.3	47.3	123.8	115	124.8	85.5	119.9	89.6	85.7	125.2	104.7	111.8	22.1	117.2	104.6	103.9	122.2	127.6	128	117.4	129	123.4	87.3	121.4	121	67	82.9	130.1	126.6	24.1	134.3	71.6	134.9	24.8	75.3	75.8	127.4	125	144.5	95.8	149.8	150.9	135	153	146.1	27.4	94.1	129.6	89.7	123.4	85.3	159.8	121.5	164.6	145.2	150	162.1	121.4	102.5	177.1	115.5	181	174.6	177.2	141.1	72.2	102.9	154.9	181.1	105.4	197	182.3	83.6	87	119.2	1.181	5.941	1.62	2.948	3.448	2.124	0.971	2.562	2.59	1.324	2.028	2.566	1.155	1.463	4.339	4.672	3.992	1.775	1.375	2.501	2.44	3.686	1.15	2.621	2.387	4.476	4.407	2.931	1.607	2.275	3.91	4.273	4.708	5.102	5.203	3.511	3.492	3.714	1.904	0.774	4.797	3.03	1.332	4.004	0.758	1.956	3.276	0.971	0.987	2.681	4.97	2.929	5.06	4.301	4.312	4.105	0.761	3.151	1.932	3.473	2.348	1.585	2.468	3.71	3.144	4.39	3.988	2.221	3.993	2.646	4.261	1.931	3.956	4.209	1.747	3.457	4.666	3.829	4.25	4.03	2.989	0.689	0.496	3.463	3.631	0.529	0.428	1.867	3.581	3.087	3.451	3.216	2.671	1.693	2.377	2.124	3.033	0.884	2.21	1.182	3.558	2.771	2.478	0.754	0.734	0.347	1.825	2.153	2.421	2.114	2.316	2.387	1.356	0.284	1.437	1.944	0.729	1.771	1.591	0.751	2.666	2.185	1.536	1.287	1.553	0.261	1.08	1.275	0.492	1.534	1.053	0.4	0.152	0.149	0.983	0.569	1.086	0.871	1.579	1.924	1.027	0.724	0.102	0.778	1.802	1.316	0.858	0.204	1.113	0.819	0.934	0.16	0.369	0.492	1.386	0.972	0.796	0.509	0.27	1.699	0.808	1.206	1.056	0.204	0.174	0.517	0.754	0.872	0.671	0.778	0.887	0.505	0.353	0.668	0.487	0.531	0.258	0.946	0.919	0.629	0.753	0.586	0.496	0.134	0.585	0.724	0.924	0.938	0.882	0.907	1.087	1.087	1.029	0.511	1.744	1.073	0.316	0.596	0.813	0.907	0.252	0.649	0.289	0.59	0.188	0.919	0.769	1.012	0.689	0.918	0.479	1.24	1.175	1.022	1.251	1.424	0.116	0.722	1.397	0.883	1.113	0.97	1.086	1.232	1.643	1.376	1.417	1.475	1.484	1.096	1.561	1.005	2.122	2.212	2.875	1.537	0.663	1.481	2.572	2.436	1.563	2.244	2.069	0.841	0.885	1.35	14.37796805	14.36939033	14.36001426	14.34984735	14.33889762	14.32717366	14.31468451	14.30143973	14.28744931	14.27272368	14.25727367	14.24111047	14.22424563	14.20669103	14.18845883	14.16956147	14.15001161	14.12982214	14.10900612	14.08757679	14.06554749	14.04293169	14.01974295	13.99599486	13.97170105	13.94687517	13.92153087	13.89568173	13.86934131	13.84252309	13.81524045	13.78750668	13.75933492	13.7307382	13.70172938	13.67232116	13.64252606	13.61235642	13.58182437	13.55094183	13.51972052	13.48817192	13.45630731	13.4241377	13.39167389	13.35892643	13.32590563	13.29262154	13.25908399	13.22530256	13.19128656	13.15704508	13.12258697	13.08792082	13.05305501	13.01799768	12.98275673	12.94733985	12.91175452	12.87600797	12.84010728	12.8040593	12.76787068	12.7315479	12.69509726	12.6585249	12.62183678	12.58503872	12.5481364	12.51113535	12.47404099	12.43685862	12.39959341	12.36225048	12.32483482	12.28735136	12.24980496	12.21220042	12.17454251	12.13683595	12.09908543	12.06129562	12.02347121	11.98561688	11.94773732	11.90983727	11.87192148	11.83399478	11.79606204	11.7581282	11.7201983	11.68227745	11.64437088	11.60648394	11.56862208	11.53079092	11.4929962	11.45524382	11.41753986	11.37989058	11.34230241	11.304782	11.26733618	11.22997203	11.19269684	11.15551813	11.11844368	11.08148151	11.04463991	11.00792744	10.97135292	10.93492549	10.89865454	10.86254979	10.82662123	10.79087917	10.75533425	10.71999739	10.68487984	10.64999318	10.61534929	10.58096039	10.54683899	10.51299796	10.47945043	10.44620989	10.4132901	10.38070514	10.34846937	10.31659744	10.28510427	10.25400504	10.22331517	10.19305035	10.16322644	10.13385954	10.10496592	10.07656201	10.04866439	10.02128976	9.994454911	9.968176705	9.942472049	9.917357864	9.892851057	9.868968487	9.845726938	9.82314308	9.801233441	9.780014367	9.759501992	9.739712195	9.720660568	9.702362378	9.68483253	9.668085529	9.652135442	9.636995864	9.622679878	9.609200024	9.59656826	9.584795929	9.573893729	9.56387168	9.554739095	9.546504549	9.539175858	9.532760055	9.527263362	9.522691178	9.519048058	9.5163377	9.514562934	9.51372571	9.513827095	9.514867271	9.516845527	9.519760272	9.52360903	9.528388456	9.53409434	9.540721627	9.548264425	9.556716033	9.566068953	9.576314918	9.587444917	9.599449219	9.612317406	9.6260384	9.640600498	9.655991403	9.672198259	9.689207688	9.707005822	9.725578345	9.744910526	9.764987256	9.785793088	9.807312273	9.829528794	9.852426406	9.875988671	9.900198992	9.925040645	9.950496819	9.976550641	10.00318521	10.03038363	10.05812904	10.08640463	10.11519366	10.14447954	10.17424577	10.20447602	10.23515415	10.26626418	10.29779037	10.32971719	10.36202935	10.39471182	10.42774983	10.46112889	10.49483479	10.52885362	10.56317175	10.59777587	10.63265297	10.66779036	10.70317565	10.73879677	10.77464197	10.81069979	10.8469591	10.88340908	10.9200392	10.95683925	10.99379929	11.03090969	11.0681611	11.10554444	11.14305092	11.18067199	11.21839938	11.25622503	11.29414117
28988	F24_L	F24	2003	V283	24.16639	54.91667	37.98762	38.90455	49	124	50_10_1	5.4_NA_10.8	17.4	18.7	18.5	20.6	20.9	21.2	19.8	20.4	20.5	20.5	21.3	22	19.9	18.7	19.4	19.5	20.4	20.2	19.7	20.8	20.4	21.3	18.8	21.3	20.2	20.1	21.5	21.3	21.8	20.3	22.7	24.2	24.7	24.1	25.2	23.8	24	24.3	21.5	20.3	24.2	23.7	21.6	21.6	16.3	17.7	20.4	20.1	22.5	23.3	24.3	24.1	23.9	24.3	23.7	24.1	20.9	21.7	21.8	23.1	21.9	21.4	23.5	24.1	23.7	22.4	21.6	21.4	22.4	22.7	23.8	22.6	24.2	24.9	22.6	20.9	19.8	20.6	21.7	21.9	22	16.5	12.3	11.8	13.4	13	16.1	18.3	16.3	16	15.6	12	12.7	13.5	11.4	11.6	12.2	10.3	11.9	11.4	11.8	12.7	14.4	17.3	16.4	9.5	11	9.3	10	11	9.7	10.7	11.3	11.2	10.1	6.2	6.7	9.5	8.4	10.3	13.3	9.5	10.2	13	12.2	12.9	10.2	12.2	13.2	13.9	13.3	10.5	7.4	8.1	8.2	6.6	5.4	9.1	13.6	5.6	5	8.8	9.7	13.9	6.6	2.7	5.9	7.6	5.8	4.6	5.6	7.6	11	8.1	8.1	5.7	2.3	2.9	6.8	5.8	1.2	2.4	0.3	0.9	3.2	0.4	0.1	0.5	0.6	1.3	2.8	0	-3.9	-2.8	-1.1	0.3	0.4	2.9	3.5	-3.5	-3.9	0.1	0.6	0.7	2.2	2.4	3.1	0.1	-0.6	-1.4	0	-1.7	-4.1	-2.1	-1.3	-0.9	-0.8	-4.4	-5.5	-5.7	-4.2	-2.4	-0.3	-2.8	-3	-5.6	-4.8	-3.1	-5.5	-5.1	-4.3	-3	-1.1	-1.7	-1.8	-1.7	0.1	1.6	-1.1	-2.7	-3.7	-3.4	-2.7	-1.4	-1.8	-0.2	0.9	0.6	3.2	0.6	-1.6	-0.3	1	2.2	5.4	5.7	6.6	2.7	2.3	5.7	2.8	-0.4	1.5	3.1	-0.6	-0.7	20.3	24.7	23.4	25.6	26.6	25.4	21.8	24.8	24.2	22	24.5	26.7	23.3	22.1	24	25.1	26.8	23.8	22.6	26.9	24.9	28.5	20.2	26.8	25.7	24.9	25.9	25.7	26.2	25	28.4	29.1	30	30.7	32	30.3	30.8	29.9	26.2	22	31	28.6	25.2	27.4	19.7	21.4	24.8	22	25.2	28.6	31.7	28.6	31.2	32.3	32.4	30.5	22.1	27.4	25	29	27	24.5	30.4	30.8	30.6	27.6	27.9	27.2	29.6	27.6	30.5	26	31.2	30.9	27.7	26.1	26.5	27.6	28.5	28	28.2	19.5	14.6	18	18.9	13.8	18.8	21.3	21.5	21.6	20.4	17.5	21.7	19.7	18	17.9	19.7	13.1	16.9	15.5	18.8	20.8	20.3	20.6	20.9	11.6	17.7	16.9	17.4	18.6	15.7	18.8	16.2	13.4	16.7	13	12.5	14.9	17.1	14.7	17.9	16.4	18.6	20.5	20.7	16.4	15.1	20.4	16.1	20.4	18.6	14.2	8.1	9.3	12.2	9.5	12.7	16.4	18.8	11.1	14.4	15	11.4	18.4	10.7	8.8	15.8	9	10.2	8	9	10.5	12.9	9.7	11.5	11.9	7.2	9.7	12.8	10.1	6.7	7.3	4.4	4.2	8.1	7.3	8.1	7.9	4.6	8.3	6.5	2.1	-2.1	3.7	8.4	9.1	8.3	10.5	8.3	-0.1	4.5	9.2	4.4	3.6	8.8	10.7	8.7	4.6	7.5	4	7	1.4	1.9	3.9	2.9	5.7	3.8	-1.5	0.7	-1.3	-3	2	3.8	4.6	2.1	-0.9	-1.9	2	1.4	3.4	2.5	3.9	3.8	4.8	4.8	5.2	3.4	6.5	3.4	0	1.7	-1.4	4.1	3	3.1	7.1	6.7	7.4	9.9	3.5	3.7	6.8	6.4	13.6	14.7	15.4	12	8.3	9.5	12.4	8.5	4.6	10.7	9.4	2	6.1	14.7	13.3	15.1	16.5	16.4	17.8	18.2	16.7	17.2	18.9	18.8	18.8	17.9	16.3	16.1	15.7	15.1	17.2	17	17.8	18.3	16.7	17.7	17.8	17.1	16.2	16.8	17.6	19.2	17.7	19.2	20.1	19.9	18	19.9	20.2	20.1	20.9	18	18.9	18.2	20.9	19.2	17.8	15.2	15.4	17.6	18	20.6	19.8	19.1	20	18.8	19.3	18.4	19.6	20	17.9	19.7	18.4	17.9	19.9	19.7	20.1	18.9	18.4	16.3	17.3	17.8	18.7	18.4	20.7	19	20.3	19.5	16.3	13.9	14	17.5	16.7	17.9	14.5	9.3	7.4	6.5	12.3	13	15.6	11.8	11.7	11.2	7	5.4	7	6	7.6	6.9	8.1	7.9	8.7	6.6	5.3	9.4	13.6	11.7	8.6	5.5	4	5.1	5.7	5	4.4	7.8	9.5	3	1.3	0.6	5.2	2	4	6.3	4	1.8	8.5	6.5	7.8	6.3	3.8	10.7	10.1	9.4	7.4	6.8	7	5.7	4.9	1.4	2.4	8.9	0.4	-2.3	3.9	7.5	8.5	0	-0.5	-1.8	6.4	1.1	0.8	3.8	5.2	9.3	7.3	4.8	1.5	-1.2	-2.2	2.6	-1.2	-3.9	-0.7	-2.5	-3.3	-1.4	-3.6	-4.9	-5.7	-2.7	-4.8	-0.2	-2.6	-5.5	-6.7	-7.8	-5.2	-4.2	-5	-1.5	-8.2	-9.9	-7.5	-2.7	-2.5	-1.8	-3.4	-1.1	-3.2	-6	-5.4	-6.8	-6.8	-8.7	-9.8	-4.5	-8.2	-3.8	-7.3	-11	-11.1	-5.8	-8	-3.9	-8.5	-8.4	-8.5	-8.5	-8.7	-12.1	-12.3	-9.3	-11.2	-6.5	-6.9	-7.2	-7.2	-5.7	-1.6	-3.8	-5.7	-10.6	-6.4	-9.3	-4.9	-5.1	-7.1	-3.8	-5.3	-0.3	-2.4	-6	-5.9	-3.6	-5.6	-1.2	-1.5	-0.7	-2.5	-5.2	0.4	-2.5	-6.3	-5.9	0.1	-2.3	-5.6	7	2	19	5	0	2	15	0	0	5	8	7	17	14	0	0	0	0	0	4	9	8	18	16	1	0	0	0	0	22	0	0	0	0	0	46	16	0	31	74	0	0	4	0	80	18	0	8	0	2	0	0	0	0	0	0	11	14	3	0	0	26	4	0	0	0	0	0	0	0	0	0	0	0	3	0	0	0	0	0	0	26	35	5	0	55	16	4	0	0	0	0	0	0	0	0	0	0	0	0	0	0	0	0	15	22	1	0	0	0	0	0	4	23	0	0	0	0	0	1	0	0	0	0	0	20	0	3	8	0	0	5	12	15	3	1	0	5	5	0	0	0	12	5	0	0	1	29	0	0	0	22	31	0	0	0	0	0	12	0	0	0	0	6	2	0	0	0	0	0	0	0	1	0	0	0	0	0	0	1	0	0	0	0	0	0	0	0	0	0	0	0	0	0	0	0	18	0	0	0	1	0	10	0	0	0	0	0	0	0	0	0	0	0	0	0	12	0	0	0	0	0	0	0	0	0	0	0	6	1	0	0	0	0	0	0	27	3	0	0	1	0	0	11	0	0	18.4	17.8	18.3	19	18	22.4	22	21.9	21.4	21.5	23.9	23.3	21.7	19.7	18.5	18.7	18.7	18.7	20.2	22.7	22.7	20.2	20	22.3	21.7	19.7	20.3	20.8	21	22.4	23.2	23	24	23.7	24.6	26.2	26.2	25.2	23.9	23.82	24.4	24.6	23.4	20	18.53	19.2	20.4	22.2	25.6	26	24.7	25.6	24	23.9	22.6	23	24.4	22.7	23.9	22.8	22.3	24.4	25	25.7	25.4	23	18.2	21.8	21.6	22.2	22.9	24.3	24.8	24.8	25	20.5	18.4	19	18.8	19.6	19.6	18.4	14.31	10.8	11.6	14.9	18.3	19.9	16	15.4	13.7	10.4	10.7	11.6	10.4	10.8	10.3	10.8	10.9	11.4	9.9	11.8	13.1	18.3	17.3	11.8	11.1	9.3	9.8	10.6	10	10	10.7	13.3	10.3	7.9	9.1	9.9	9.9	11.8	10.3	9.7	10.2	12.2	12	14.5	11.7	12.6	15	14.2	13.1	12	10.3	10.8	9.9	9	7.5	9.8	11.3	6.2	7.2	9.7	12.03	13.6	6	5.9	8	10.2	7.9	7.4	7.9	10.44	12.4	10	8.4	6.9	6.1	6.5	9.2	5.5	4.8	5.4	4.8	6	7.4	5	4.7	4.6	5.3	4.8	5.2	4.9	3.7	4	4.7	5.1	5.7	5.1	5.8	3.7	3.4	4.9	5.7	6.1	5.9	5.2	4.9	4.7	4.5	4.4	4.2	3.8	3.3	4.2	3.2	3.9	5.1	3	2.7	3.1	4.1	4.3	5.4	4.2	4.4	2.7	3.3	3.3	3.3	3.1	3.8	3.4	4.5	4.3	3.7	3.7	6.1	5.6	3.5	3.8	3.1	3.2	3.4	4.1	3.7	4.3	4.4	4.1	5.6	4.7	4.1	4.5	3.8	4.2	5	6.4	9.1	5.1	3.4	4.7	5.2	3	3.8	6.7	5.2	4.3	1.47	3.77	3	5.26	6.72	2.78	1.09	2.07	2.72	2.62	1.43	3.14	1.54	1.87	4.03	3.97	5.27	4.97	2.75	1.86	1.27	5.13	1.7	3.03	1.97	3.83	5.34	4.53	5.12	1.42	4.39	7.2	7.11	6.32	7.46	3.28	3.64	5.18	1.74	0	5.8	4.7	2.4	5.8	0	1.05	3.57	1.33	1.65	2.61	5.68	4.42	5.66	6.48	6.7	7.02	0.32	3.26	2.22	5.46	3.98	1.09	3.95	4.32	3.9	4.09	7.6	3.69	5.49	5.39	6.58	3.12	5.4	6.69	2.42	4.22	4.69	5.26	7.16	6.68	6.84	0.37	0	3.04	3.77	0.08	0	1.13	2.53	2.78	4.02	3.63	3.99	3.87	3.08	2.86	3.91	1.73	3.03	2.08	3.94	2.89	3.31	1.45	1.35	0.07	2.03	2.42	2.48	2.53	2.03	2.87	2.69	0	2.06	1.58	0.71	1.97	1.12	0.73	4.97	2.17	2.24	2.78	2.21	0.38	0.74	1.61	0.17	1.68	2.17	0.7	0	0	0.97	0.75	1.47	1.76	4.28	2.9	1.52	1.63	0	2.28	3.75	1.52	1.29	0.24	1.32	1.08	1.2	0	0.73	0.8	2.4	2.26	1.11	1.02	0.68	3.72	1.86	1.86	1.44	0.52	0.29	1.29	1.45	1.73	1.08	1.91	2.27	1.21	0.88	0.97	0.94	1.14	0.59	2.42	2.05	1.02	1.18	1.25	0.68	0.33	1.26	2.06	2.73	1.45	1.35	1.11	1.91	1.59	1.21	1.04	2.35	1.82	0.66	1.41	1.35	0.89	0.37	0.82	0.58	0.77	0.5	1.32	0.98	1.56	0.75	1.08	0.64	1.5	1.14	1.09	1.65	1.69	0.05	1.26	2.14	1.21	1.55	1.55	1.61	1.41	1.65	1.72	2.12	2.28	2.09	1.68	1.33	1.48	2.77	2.96	3.97	2.76	0.65	2.32	3.81	4.46	2.27	2.93	3.01	0.93	0.65	1.5	92.6	82.5	85.9	78.3	72.8	89	95.3	91.4	88.7	89.2	94.4	88.1	93.4	91.4	82.1	82.5	78	79	88	92.4	94.7	79.7	92.2	88	91.7	83.7	79.2	82.1	80.4	94	84.1	76.2	77.1	79	76.7	88.9	87.8	83	93.2	100	80.8	83.9	90.7	77.5	100	94.8	85.1	94.4	93.9	90.9	81.3	85.3	80.9	78.7	77.1	76.6	98.7	87.4	91.5	80.7	84.9	95.7	86.3	85.6	86.7	84.9	70.5	85.5	79.7	80.5	77.7	88.6	82.1	78.8	91.2	82.9	79.7	78.3	72.4	74.6	74.1	98	100	78	75.5	99.5	100	94.6	86.3	84.7	77.3	74.2	72.9	75	77.2	79.1	72.5	86.2	78.2	84.6	71.5	80.3	79.9	92.7	92.8	99.4	84.6	79.4	79.8	80.8	83.1	77.7	79.9	100	83.3	83.3	92.7	83.4	89.8	94.2	67.4	81.7	82	81.5	84.4	97.4	94	88.7	98.9	89.4	85.8	94.5	100	100	91	92.3	83.6	84.8	72.6	68.2	82.5	85.6	100	85.6	61.6	79.5	86.1	97.7	85.7	87.2	86.9	100	94.5	92.6	77.8	75.3	84.6	86.4	93.1	59.6	72	74.4	76.9	92	96.3	79.5	76.4	72.6	83.1	71.5	69.6	80.2	80.8	80.5	83.4	81.7	90.6	67.8	73.9	78.4	74.3	79.6	89.3	94.9	82.4	71.6	64.2	76.4	77	79.8	68.8	70.5	73.2	80.2	57.6	68.2	88.5	68.1	66.6	77.6	91.6	84	90.4	84.5	89.9	67.1	77.2	67.9	81.4	74.2	85.6	69.4	79.8	79.7	69.1	68.6	99.1	81.7	62.1	75.9	66.7	67.3	67.9	74.4	69.1	71.4	67.5	64.3	72.9	73.7	75.5	75.3	57.9	58.7	55.7	69.9	93.4	68.8	47.2	51.3	69.6	50.6	55.8	87.8	88.9	74.1	73	56	55	52	51	72	88	67	68	83	66	67	73	74	61	56	57	60	73	69	67	48	87	65	66	63	53	61	70	77	44	52	49	48	43	55	59	59	76	80	54	56	75	60	80	71	67	88	82	68	51	61	39	40	41	43	84	62	75	49	62	78	50	52	56	58	49	60	56	58	38	72	50	54	54	54	46	48	38	46	44	83	94	35	55	76	91	77	62	54	45	45	38	44	47	40	38	61	53	65	32	48	54	77	75	84	45	44	46	47	51	39	48	82	48	49	60	59	49	71	32	57	49	51	39	82	74	63	82	60	57	67	85	92	69	78	54	48	49	33	53	64	85	57	38	57	60	85	67	71	63	79	92	88	60	49	68	54	74	47	46	50	56	72	70	39	43	34	54	33	46	55	46	42	45	49	55	28	36	52	40	35	68	87	42	29	36	49	42	56	30	44	52	48	32	43	49	43	40	53	80	67	68	47	63	39	49	39	39	44	51	34	63	55	36	37	83	50	38	46	40	46	40	55	54	27	29	27	25	50	55	34	31	28	14	31	72	43	16	25	44	32	20	43	79	37	1.93	3.25	2.23	1.22	1.52	0.81	0.81	0.91	1.52	1.32	0.81	1.83	1.52	3.15	3.05	2.95	2.03	1.42	1.52	1.32	1.02	0.81	1.52	1.22	2.13	3.15	1.52	1.32	1.02	1.32	2.34	2.03	1.32	1.22	1.32	1.73	0.81	1.32	0.81	1.02	1.02	1.02	1.93	2.44	4.16	2.95	3.05	1.22	0.81	1.12	1.63	1.32	2.03	1.42	1.22	1.32	1.02	2.03	1.32	1.12	1.52	0.81	0.81	0.91	1.12	2.54	1.32	1.32	1.42	1.12	1.32	0.91	1.42	1.22	1.02	2.23	3.05	1.63	1.63	1.42	1.32	3.35	4.47	3.96	3.56	4.98	0.51	2.23	3.66	3.05	2.54	2.54	1.63	1.32	2.44	2.44	2.34	2.03	2.74	3.05	3.56	3.76	4.67	1.93	2.03	3.35	2.13	2.34	2.54	2.13	3.45	2.84	1.83	3.05	1.52	3.25	2.03	2.95	2.34	1.83	2.23	3.45	1.42	1.32	1.42	0.71	3.35	1.63	1.93	2.03	0.91	2.23	3.05	2.34	2.95	2.44	1.32	1.22	1.83	2.84	1.52	1.32	0.61	1.32	2.34	3.25	1.63	3.25	3.25	3.76	4.77	4.27	2.84	3.86	3.15	1.42	2.74	1.32	1.73	2.34	1.63	3.05	3.05	1.42	1.83	1.02	1.63	1.83	2.23	1.52	1.63	1.83	1.42	2.23	1.32	1.02	0.91	1.42	2.13	2.54	2.13	1.52	2.13	1.32	1.22	1.12	1.22	2.54	2.34	3.05	2.34	2.64	3.35	1.52	3.56	2.23	1.22	1.22	1.63	3.45	2.54	1.52	0.81	1.12	0.81	2.74	3.05	1.93	2.03	2.03	1.42	2.44	2.84	2.54	2.03	2.74	1.22	1.32	2.13	2.34	2.03	2.03	1.12	2.74	2.95	2.13	1.63	1.42	2.34	1.83	2.64	1.42	2.23	2.34	2.84	1.22	1.73	2.13	2.54	1.52	2.34	1.93	1.63	1.83	3.35	2.34	5.08	5.08	4.06	3.05	3.05	3.05	2.03	3.05	3.05	3.05	2.03	4.06	3.05	6.09	5.08	4.06	4.06	3.05	3.05	4.06	4.06	3.05	2.03	3.05	5.08	5.08	4.06	3.05	3.05	3.05	4.06	4.06	3.05	3.05	3.05	4.06	3.05	3.05	3.05	3.05	3.05	3.05	5.08	4.06	7.11	5.08	7.11	2.03	2.03	3.05	5.08	3.05	3.05	3.05	3.05	3.05	2.03	4.06	3.05	3.05	4.06	2.03	3.05	3.05	3.05	5.08	4.06	3.05	3.05	3.05	3.05	3.05	4.06	3.05	4.06	4.06	5.08	3.05	4.06	3.05	3.05	5.08	7.11	7.11	6.09	7.11	3.05	5.08	6.09	6.09	5.08	4.06	4.06	4.06	5.08	5.08	4.06	5.08	4.06	5.08	6.09	6.09	8.13	6.09	7.11	5.08	4.06	5.08	5.08	4.06	5.08	5.08	3.05	6.09	3.05	5.08	5.08	5.08	4.06	4.06	5.08	5.08	4.06	3.05	3.05	3.05	7.11	3.05	5.08	4.06	4.06	6.09	6.09	6.09	5.08	6.09	4.06	4.06	5.08	6.09	5.08	4.06	3.05	3.05	5.08	5.08	5.08	5.08	6.09	7.11	6.09	7.11	6.09	7.11	5.08	4.06	6.09	3.05	5.08	4.06	4.06	6.09	5.08	4.06	5.08	4.06	4.06	4.06	5.08	4.06	4.06	4.06	4.06	5.08	5.08	4.06	3.05	4.06	5.08	5.08	4.06	4.06	6.09	3.05	4.06	3.05	5.08	5.08	5.08	5.08	4.06	4.06	5.08	5.08	6.09	4.06	5.08	4.06	5.08	6.09	5.08	4.06	2.03	3.05	4.06	5.08	4.06	4.06	5.08	4.06	5.08	5.08	6.09	5.08	4.06	6.09	4.06	5.08	6.09	5.08	4.06	5.08	4.06	5.08	5.08	4.06	5.08	4.06	6.09	4.06	5.08	4.06	5.08	6.09	6.09	4.06	8.13	5.08	5.08	5.08	6.09	4.06	4.06	5.08	6.09	6.09	0	10.9	0	1.4	1.8	0.1	0	2.2	1.2	0	0.4	0.3	0	0	5.2	6.6	4.2	0	0	1.7	2.2	5.4	0	1.6	0.7	5.9	6.6	1.9	0	1.4	4	3.7	6.6	8.7	8.1	3.9	4.9	4.2	0.3	0	8.5	2.7	0	3.8	0	0.4	2.5	0	0	2.6	8.5	2.3	8.4	6.3	6.9	5.7	0	3.7	0.3	4.9	0.7	0.2	2.2	6.7	4.5	7.6	6.3	1.1	7.2	2.2	7.7	0.8	6.9	7.6	0.4	5.4	9.2	7.6	8	7.9	3.3	0	0	6.9	6.9	0	0	2.7	8.6	6.7	7.9	8.1	6.5	0.7	4.5	3.3	7.7	0	3.2	0	8.6	5.8	0.8	0	0	0	5.1	6.9	8.4	6.8	7.5	6.9	0.9	0	4.5	8	0.9	5.4	7.9	1.2	7.4	8.2	6.9	3.1	7	0	4.3	5.7	0.5	7.1	4.2	0	0	0	4.6	0.8	8.5	4.2	3.1	8.5	7.9	2.7	0	0.8	5.8	8.4	7.2	0	7.2	2.6	0.7	0.3	0	0	5.5	7.3	6.2	5.2	0	6.9	5.2	7.1	8.1	0	0.7	6.1	8.1	7.6	6.8	5.7	5.2	0.2	0.2	8	7.1	8.1	4.1	7.6	4.5	4.1	8.1	6	6.7	0	7.2	5.9	5.8	7.6	8.1	8.1	7	8.1	7.5	3.9	7.2	7.1	1.8	3.3	7.8	7.4	0	8	2	7.9	0	2.2	2.2	6.9	6.6	8.3	3.8	8.6	8.6	7.1	8.6	7.9	0	3.2	6.2	2.7	5.5	2.2	8.4	5.1	8.6	6.9	7.2	8.1	4.7	3.1	9	4	9.1	8.5	8.6	5.7	0.3	2.6	6.5	8.4	2.6	9.4	8.2	0.8	1	3.3	56.8	301.8	56.7	140.8	147.5	118.6	56.5	153.9	136.9	56.3	123	121.2	56.1	56	203.3	226.7	186	55.6	55.5	143.3	151.4	205	55.1	140.6	125.2	212.2	223.6	144.5	54.3	135.5	178.7	173.3	221.4	256	245.6	175.2	191.4	179.3	114.2	52.6	249.3	152.8	52.1	170	51.7	113.1	147.2	51.1	50.9	147.4	243.3	141.5	240.3	205.5	214.6	194.4	49.2	160.9	105.6	178.9	111	102.4	133.8	204.8	169.1	217.5	196.1	113.4	208.6	129.5	214.7	106.4	200.4	210.3	98.4	174.6	232	206.5	211.6	209	138.5	42.6	42.3	189.9	188.9	41.4	41.1	124.1	209.6	180.8	197.1	198.9	174.7	90.7	144.1	126.2	187.4	37.8	122.2	37.2	195.2	155.4	85.9	35.9	35.6	35.3	140.8	163.7	182.5	160.1	168.2	159.2	80.3	32.9	125.1	168.7	77.6	133.5	163.8	79.3	155.3	164	146.9	99.7	145.9	29.5	111.6	127.4	65.2	141.8	107.1	27.9	27.7	27.4	108.4	64.7	150.6	101.6	88.7	147.6	140.1	82.4	25.4	60.7	114	141	127.4	24.4	126	77.1	56.8	52.3	23.6	23.5	104.6	122.5	110.8	100.2	22.8	116.5	99	117.6	127.3	22.4	53	106.4	125.9	120.7	112.6	101.6	96.6	47.3	47.3	123.8	115	124.8	85.5	119.9	89.6	85.7	125.2	104.7	111.8	22.1	117.2	104.6	103.9	122.2	127.6	128	117.4	129	123.4	87.3	121.4	121	67	82.9	130.1	126.6	24.1	134.3	71.6	134.9	24.8	75.3	75.8	127.4	125	144.5	95.8	149.8	150.9	135	153	146.1	27.4	94.1	129.6	89.7	123.4	85.3	159.8	121.5	164.6	145.2	150	162.1	121.4	102.5	177.1	115.5	181	174.6	177.2	141.1	72.2	102.9	154.9	181.1	105.4	197	182.3	83.6	87	119.2	1.181	5.941	1.62	2.948	3.448	2.124	0.971	2.562	2.59	1.324	2.028	2.566	1.155	1.463	4.339	4.672	3.992	1.775	1.375	2.501	2.44	3.686	1.15	2.621	2.387	4.476	4.407	2.931	1.607	2.275	3.91	4.273	4.708	5.102	5.203	3.511	3.492	3.714	1.904	0.774	4.797	3.03	1.332	4.004	0.758	1.956	3.276	0.971	0.987	2.681	4.97	2.929	5.06	4.301	4.312	4.105	0.761	3.151	1.932	3.473	2.348	1.585	2.468	3.71	3.144	4.39	3.988	2.221	3.993	2.646	4.261	1.931	3.956	4.209	1.747	3.457	4.666	3.829	4.25	4.03	2.989	0.689	0.496	3.463	3.631	0.529	0.428	1.867	3.581	3.087	3.451	3.216	2.671	1.693	2.377	2.124	3.033	0.884	2.21	1.182	3.558	2.771	2.478	0.754	0.734	0.347	1.825	2.153	2.421	2.114	2.316	2.387	1.356	0.284	1.437	1.944	0.729	1.771	1.591	0.751	2.666	2.185	1.536	1.287	1.553	0.261	1.08	1.275	0.492	1.534	1.053	0.4	0.152	0.149	0.983	0.569	1.086	0.871	1.579	1.924	1.027	0.724	0.102	0.778	1.802	1.316	0.858	0.204	1.113	0.819	0.934	0.16	0.369	0.492	1.386	0.972	0.796	0.509	0.27	1.699	0.808	1.206	1.056	0.204	0.174	0.517	0.754	0.872	0.671	0.778	0.887	0.505	0.353	0.668	0.487	0.531	0.258	0.946	0.919	0.629	0.753	0.586	0.496	0.134	0.585	0.724	0.924	0.938	0.882	0.907	1.087	1.087	1.029	0.511	1.744	1.073	0.316	0.596	0.813	0.907	0.252	0.649	0.289	0.59	0.188	0.919	0.769	1.012	0.689	0.918	0.479	1.24	1.175	1.022	1.251	1.424	0.116	0.722	1.397	0.883	1.113	0.97	1.086	1.232	1.643	1.376	1.417	1.475	1.484	1.096	1.561	1.005	2.122	2.212	2.875	1.537	0.663	1.481	2.572	2.436	1.563	2.244	2.069	0.841	0.885	1.35	14.37796805	14.36939033	14.36001426	14.34984735	14.33889762	14.32717366	14.31468451	14.30143973	14.28744931	14.27272368	14.25727367	14.24111047	14.22424563	14.20669103	14.18845883	14.16956147	14.15001161	14.12982214	14.10900612	14.08757679	14.06554749	14.04293169	14.01974295	13.99599486	13.97170105	13.94687517	13.92153087	13.89568173	13.86934131	13.84252309	13.81524045	13.78750668	13.75933492	13.7307382	13.70172938	13.67232116	13.64252606	13.61235642	13.58182437	13.55094183	13.51972052	13.48817192	13.45630731	13.4241377	13.39167389	13.35892643	13.32590563	13.29262154	13.25908399	13.22530256	13.19128656	13.15704508	13.12258697	13.08792082	13.05305501	13.01799768	12.98275673	12.94733985	12.91175452	12.87600797	12.84010728	12.8040593	12.76787068	12.7315479	12.69509726	12.6585249	12.62183678	12.58503872	12.5481364	12.51113535	12.47404099	12.43685862	12.39959341	12.36225048	12.32483482	12.28735136	12.24980496	12.21220042	12.17454251	12.13683595	12.09908543	12.06129562	12.02347121	11.98561688	11.94773732	11.90983727	11.87192148	11.83399478	11.79606204	11.7581282	11.7201983	11.68227745	11.64437088	11.60648394	11.56862208	11.53079092	11.4929962	11.45524382	11.41753986	11.37989058	11.34230241	11.304782	11.26733618	11.22997203	11.19269684	11.15551813	11.11844368	11.08148151	11.04463991	11.00792744	10.97135292	10.93492549	10.89865454	10.86254979	10.82662123	10.79087917	10.75533425	10.71999739	10.68487984	10.64999318	10.61534929	10.58096039	10.54683899	10.51299796	10.47945043	10.44620989	10.4132901	10.38070514	10.34846937	10.31659744	10.28510427	10.25400504	10.22331517	10.19305035	10.16322644	10.13385954	10.10496592	10.07656201	10.04866439	10.02128976	9.994454911	9.968176705	9.942472049	9.917357864	9.892851057	9.868968487	9.845726938	9.82314308	9.801233441	9.780014367	9.759501992	9.739712195	9.720660568	9.702362378	9.68483253	9.668085529	9.652135442	9.636995864	9.622679878	9.609200024	9.59656826	9.584795929	9.573893729	9.56387168	9.554739095	9.546504549	9.539175858	9.532760055	9.527263362	9.522691178	9.519048058	9.5163377	9.514562934	9.51372571	9.513827095	9.514867271	9.516845527	9.519760272	9.52360903	9.528388456	9.53409434	9.540721627	9.548264425	9.556716033	9.566068953	9.576314918	9.587444917	9.599449219	9.612317406	9.6260384	9.640600498	9.655991403	9.672198259	9.689207688	9.707005822	9.725578345	9.744910526	9.764987256	9.785793088	9.807312273	9.829528794	9.852426406	9.875988671	9.900198992	9.925040645	9.950496819	9.976550641	10.00318521	10.03038363	10.05812904	10.08640463	10.11519366	10.14447954	10.17424577	10.20447602	10.23515415	10.26626418	10.29779037	10.32971719	10.36202935	10.39471182	10.42774983	10.46112889	10.49483479	10.52885362	10.56317175	10.59777587	10.63265297	10.66779036	10.70317565	10.73879677	10.77464197	10.81069979	10.8469591	10.88340908	10.9200392	10.95683925	10.99379929	11.03090969	11.0681611	11.10554444	11.14305092	11.18067199	11.21839938	11.25622503	11.29414117
28989	F24_L	F24	2003	V197	29.83658	60.08333	31.65779	40.57165	50	124	50_10_1	5.4_NA_10.8	17.4	18.7	18.5	20.6	20.9	21.2	19.8	20.4	20.5	20.5	21.3	22	19.9	18.7	19.4	19.5	20.4	20.2	19.7	20.8	20.4	21.3	18.8	21.3	20.2	20.1	21.5	21.3	21.8	20.3	22.7	24.2	24.7	24.1	25.2	23.8	24	24.3	21.5	20.3	24.2	23.7	21.6	21.6	16.3	17.7	20.4	20.1	22.5	23.3	24.3	24.1	23.9	24.3	23.7	24.1	20.9	21.7	21.8	23.1	21.9	21.4	23.5	24.1	23.7	22.4	21.6	21.4	22.4	22.7	23.8	22.6	24.2	24.9	22.6	20.9	19.8	20.6	21.7	21.9	22	16.5	12.3	11.8	13.4	13	16.1	18.3	16.3	16	15.6	12	12.7	13.5	11.4	11.6	12.2	10.3	11.9	11.4	11.8	12.7	14.4	17.3	16.4	9.5	11	9.3	10	11	9.7	10.7	11.3	11.2	10.1	6.2	6.7	9.5	8.4	10.3	13.3	9.5	10.2	13	12.2	12.9	10.2	12.2	13.2	13.9	13.3	10.5	7.4	8.1	8.2	6.6	5.4	9.1	13.6	5.6	5	8.8	9.7	13.9	6.6	2.7	5.9	7.6	5.8	4.6	5.6	7.6	11	8.1	8.1	5.7	2.3	2.9	6.8	5.8	1.2	2.4	0.3	0.9	3.2	0.4	0.1	0.5	0.6	1.3	2.8	0	-3.9	-2.8	-1.1	0.3	0.4	2.9	3.5	-3.5	-3.9	0.1	0.6	0.7	2.2	2.4	3.1	0.1	-0.6	-1.4	0	-1.7	-4.1	-2.1	-1.3	-0.9	-0.8	-4.4	-5.5	-5.7	-4.2	-2.4	-0.3	-2.8	-3	-5.6	-4.8	-3.1	-5.5	-5.1	-4.3	-3	-1.1	-1.7	-1.8	-1.7	0.1	1.6	-1.1	-2.7	-3.7	-3.4	-2.7	-1.4	-1.8	-0.2	0.9	0.6	3.2	0.6	-1.6	-0.3	1	2.2	5.4	5.7	6.6	2.7	2.3	5.7	2.8	-0.4	1.5	3.1	-0.6	-0.7	20.3	24.7	23.4	25.6	26.6	25.4	21.8	24.8	24.2	22	24.5	26.7	23.3	22.1	24	25.1	26.8	23.8	22.6	26.9	24.9	28.5	20.2	26.8	25.7	24.9	25.9	25.7	26.2	25	28.4	29.1	30	30.7	32	30.3	30.8	29.9	26.2	22	31	28.6	25.2	27.4	19.7	21.4	24.8	22	25.2	28.6	31.7	28.6	31.2	32.3	32.4	30.5	22.1	27.4	25	29	27	24.5	30.4	30.8	30.6	27.6	27.9	27.2	29.6	27.6	30.5	26	31.2	30.9	27.7	26.1	26.5	27.6	28.5	28	28.2	19.5	14.6	18	18.9	13.8	18.8	21.3	21.5	21.6	20.4	17.5	21.7	19.7	18	17.9	19.7	13.1	16.9	15.5	18.8	20.8	20.3	20.6	20.9	11.6	17.7	16.9	17.4	18.6	15.7	18.8	16.2	13.4	16.7	13	12.5	14.9	17.1	14.7	17.9	16.4	18.6	20.5	20.7	16.4	15.1	20.4	16.1	20.4	18.6	14.2	8.1	9.3	12.2	9.5	12.7	16.4	18.8	11.1	14.4	15	11.4	18.4	10.7	8.8	15.8	9	10.2	8	9	10.5	12.9	9.7	11.5	11.9	7.2	9.7	12.8	10.1	6.7	7.3	4.4	4.2	8.1	7.3	8.1	7.9	4.6	8.3	6.5	2.1	-2.1	3.7	8.4	9.1	8.3	10.5	8.3	-0.1	4.5	9.2	4.4	3.6	8.8	10.7	8.7	4.6	7.5	4	7	1.4	1.9	3.9	2.9	5.7	3.8	-1.5	0.7	-1.3	-3	2	3.8	4.6	2.1	-0.9	-1.9	2	1.4	3.4	2.5	3.9	3.8	4.8	4.8	5.2	3.4	6.5	3.4	0	1.7	-1.4	4.1	3	3.1	7.1	6.7	7.4	9.9	3.5	3.7	6.8	6.4	13.6	14.7	15.4	12	8.3	9.5	12.4	8.5	4.6	10.7	9.4	2	6.1	14.7	13.3	15.1	16.5	16.4	17.8	18.2	16.7	17.2	18.9	18.8	18.8	17.9	16.3	16.1	15.7	15.1	17.2	17	17.8	18.3	16.7	17.7	17.8	17.1	16.2	16.8	17.6	19.2	17.7	19.2	20.1	19.9	18	19.9	20.2	20.1	20.9	18	18.9	18.2	20.9	19.2	17.8	15.2	15.4	17.6	18	20.6	19.8	19.1	20	18.8	19.3	18.4	19.6	20	17.9	19.7	18.4	17.9	19.9	19.7	20.1	18.9	18.4	16.3	17.3	17.8	18.7	18.4	20.7	19	20.3	19.5	16.3	13.9	14	17.5	16.7	17.9	14.5	9.3	7.4	6.5	12.3	13	15.6	11.8	11.7	11.2	7	5.4	7	6	7.6	6.9	8.1	7.9	8.7	6.6	5.3	9.4	13.6	11.7	8.6	5.5	4	5.1	5.7	5	4.4	7.8	9.5	3	1.3	0.6	5.2	2	4	6.3	4	1.8	8.5	6.5	7.8	6.3	3.8	10.7	10.1	9.4	7.4	6.8	7	5.7	4.9	1.4	2.4	8.9	0.4	-2.3	3.9	7.5	8.5	0	-0.5	-1.8	6.4	1.1	0.8	3.8	5.2	9.3	7.3	4.8	1.5	-1.2	-2.2	2.6	-1.2	-3.9	-0.7	-2.5	-3.3	-1.4	-3.6	-4.9	-5.7	-2.7	-4.8	-0.2	-2.6	-5.5	-6.7	-7.8	-5.2	-4.2	-5	-1.5	-8.2	-9.9	-7.5	-2.7	-2.5	-1.8	-3.4	-1.1	-3.2	-6	-5.4	-6.8	-6.8	-8.7	-9.8	-4.5	-8.2	-3.8	-7.3	-11	-11.1	-5.8	-8	-3.9	-8.5	-8.4	-8.5	-8.5	-8.7	-12.1	-12.3	-9.3	-11.2	-6.5	-6.9	-7.2	-7.2	-5.7	-1.6	-3.8	-5.7	-10.6	-6.4	-9.3	-4.9	-5.1	-7.1	-3.8	-5.3	-0.3	-2.4	-6	-5.9	-3.6	-5.6	-1.2	-1.5	-0.7	-2.5	-5.2	0.4	-2.5	-6.3	-5.9	0.1	-2.3	-5.6	7	2	19	5	0	2	15	0	0	5	8	7	17	14	0	0	0	0	0	4	9	8	18	16	1	0	0	0	0	22	0	0	0	0	0	46	16	0	31	74	0	0	4	0	80	18	0	8	0	2	0	0	0	0	0	0	11	14	3	0	0	26	4	0	0	0	0	0	0	0	0	0	0	0	3	0	0	0	0	0	0	26	35	5	0	55	16	4	0	0	0	0	0	0	0	0	0	0	0	0	0	0	0	0	15	22	1	0	0	0	0	0	4	23	0	0	0	0	0	1	0	0	0	0	0	20	0	3	8	0	0	5	12	15	3	1	0	5	5	0	0	0	12	5	0	0	1	29	0	0	0	22	31	0	0	0	0	0	12	0	0	0	0	6	2	0	0	0	0	0	0	0	1	0	0	0	0	0	0	1	0	0	0	0	0	0	0	0	0	0	0	0	0	0	0	0	18	0	0	0	1	0	10	0	0	0	0	0	0	0	0	0	0	0	0	0	12	0	0	0	0	0	0	0	0	0	0	0	6	1	0	0	0	0	0	0	27	3	0	0	1	0	0	11	0	0	18.4	17.8	18.3	19	18	22.4	22	21.9	21.4	21.5	23.9	23.3	21.7	19.7	18.5	18.7	18.7	18.7	20.2	22.7	22.7	20.2	20	22.3	21.7	19.7	20.3	20.8	21	22.4	23.2	23	24	23.7	24.6	26.2	26.2	25.2	23.9	23.82	24.4	24.6	23.4	20	18.53	19.2	20.4	22.2	25.6	26	24.7	25.6	24	23.9	22.6	23	24.4	22.7	23.9	22.8	22.3	24.4	25	25.7	25.4	23	18.2	21.8	21.6	22.2	22.9	24.3	24.8	24.8	25	20.5	18.4	19	18.8	19.6	19.6	18.4	14.31	10.8	11.6	14.9	18.3	19.9	16	15.4	13.7	10.4	10.7	11.6	10.4	10.8	10.3	10.8	10.9	11.4	9.9	11.8	13.1	18.3	17.3	11.8	11.1	9.3	9.8	10.6	10	10	10.7	13.3	10.3	7.9	9.1	9.9	9.9	11.8	10.3	9.7	10.2	12.2	12	14.5	11.7	12.6	15	14.2	13.1	12	10.3	10.8	9.9	9	7.5	9.8	11.3	6.2	7.2	9.7	12.03	13.6	6	5.9	8	10.2	7.9	7.4	7.9	10.44	12.4	10	8.4	6.9	6.1	6.5	9.2	5.5	4.8	5.4	4.8	6	7.4	5	4.7	4.6	5.3	4.8	5.2	4.9	3.7	4	4.7	5.1	5.7	5.1	5.8	3.7	3.4	4.9	5.7	6.1	5.9	5.2	4.9	4.7	4.5	4.4	4.2	3.8	3.3	4.2	3.2	3.9	5.1	3	2.7	3.1	4.1	4.3	5.4	4.2	4.4	2.7	3.3	3.3	3.3	3.1	3.8	3.4	4.5	4.3	3.7	3.7	6.1	5.6	3.5	3.8	3.1	3.2	3.4	4.1	3.7	4.3	4.4	4.1	5.6	4.7	4.1	4.5	3.8	4.2	5	6.4	9.1	5.1	3.4	4.7	5.2	3	3.8	6.7	5.2	4.3	1.47	3.77	3	5.26	6.72	2.78	1.09	2.07	2.72	2.62	1.43	3.14	1.54	1.87	4.03	3.97	5.27	4.97	2.75	1.86	1.27	5.13	1.7	3.03	1.97	3.83	5.34	4.53	5.12	1.42	4.39	7.2	7.11	6.32	7.46	3.28	3.64	5.18	1.74	0	5.8	4.7	2.4	5.8	0	1.05	3.57	1.33	1.65	2.61	5.68	4.42	5.66	6.48	6.7	7.02	0.32	3.26	2.22	5.46	3.98	1.09	3.95	4.32	3.9	4.09	7.6	3.69	5.49	5.39	6.58	3.12	5.4	6.69	2.42	4.22	4.69	5.26	7.16	6.68	6.84	0.37	0	3.04	3.77	0.08	0	1.13	2.53	2.78	4.02	3.63	3.99	3.87	3.08	2.86	3.91	1.73	3.03	2.08	3.94	2.89	3.31	1.45	1.35	0.07	2.03	2.42	2.48	2.53	2.03	2.87	2.69	0	2.06	1.58	0.71	1.97	1.12	0.73	4.97	2.17	2.24	2.78	2.21	0.38	0.74	1.61	0.17	1.68	2.17	0.7	0	0	0.97	0.75	1.47	1.76	4.28	2.9	1.52	1.63	0	2.28	3.75	1.52	1.29	0.24	1.32	1.08	1.2	0	0.73	0.8	2.4	2.26	1.11	1.02	0.68	3.72	1.86	1.86	1.44	0.52	0.29	1.29	1.45	1.73	1.08	1.91	2.27	1.21	0.88	0.97	0.94	1.14	0.59	2.42	2.05	1.02	1.18	1.25	0.68	0.33	1.26	2.06	2.73	1.45	1.35	1.11	1.91	1.59	1.21	1.04	2.35	1.82	0.66	1.41	1.35	0.89	0.37	0.82	0.58	0.77	0.5	1.32	0.98	1.56	0.75	1.08	0.64	1.5	1.14	1.09	1.65	1.69	0.05	1.26	2.14	1.21	1.55	1.55	1.61	1.41	1.65	1.72	2.12	2.28	2.09	1.68	1.33	1.48	2.77	2.96	3.97	2.76	0.65	2.32	3.81	4.46	2.27	2.93	3.01	0.93	0.65	1.5	92.6	82.5	85.9	78.3	72.8	89	95.3	91.4	88.7	89.2	94.4	88.1	93.4	91.4	82.1	82.5	78	79	88	92.4	94.7	79.7	92.2	88	91.7	83.7	79.2	82.1	80.4	94	84.1	76.2	77.1	79	76.7	88.9	87.8	83	93.2	100	80.8	83.9	90.7	77.5	100	94.8	85.1	94.4	93.9	90.9	81.3	85.3	80.9	78.7	77.1	76.6	98.7	87.4	91.5	80.7	84.9	95.7	86.3	85.6	86.7	84.9	70.5	85.5	79.7	80.5	77.7	88.6	82.1	78.8	91.2	82.9	79.7	78.3	72.4	74.6	74.1	98	100	78	75.5	99.5	100	94.6	86.3	84.7	77.3	74.2	72.9	75	77.2	79.1	72.5	86.2	78.2	84.6	71.5	80.3	79.9	92.7	92.8	99.4	84.6	79.4	79.8	80.8	83.1	77.7	79.9	100	83.3	83.3	92.7	83.4	89.8	94.2	67.4	81.7	82	81.5	84.4	97.4	94	88.7	98.9	89.4	85.8	94.5	100	100	91	92.3	83.6	84.8	72.6	68.2	82.5	85.6	100	85.6	61.6	79.5	86.1	97.7	85.7	87.2	86.9	100	94.5	92.6	77.8	75.3	84.6	86.4	93.1	59.6	72	74.4	76.9	92	96.3	79.5	76.4	72.6	83.1	71.5	69.6	80.2	80.8	80.5	83.4	81.7	90.6	67.8	73.9	78.4	74.3	79.6	89.3	94.9	82.4	71.6	64.2	76.4	77	79.8	68.8	70.5	73.2	80.2	57.6	68.2	88.5	68.1	66.6	77.6	91.6	84	90.4	84.5	89.9	67.1	77.2	67.9	81.4	74.2	85.6	69.4	79.8	79.7	69.1	68.6	99.1	81.7	62.1	75.9	66.7	67.3	67.9	74.4	69.1	71.4	67.5	64.3	72.9	73.7	75.5	75.3	57.9	58.7	55.7	69.9	93.4	68.8	47.2	51.3	69.6	50.6	55.8	87.8	88.9	74.1	73	56	55	52	51	72	88	67	68	83	66	67	73	74	61	56	57	60	73	69	67	48	87	65	66	63	53	61	70	77	44	52	49	48	43	55	59	59	76	80	54	56	75	60	80	71	67	88	82	68	51	61	39	40	41	43	84	62	75	49	62	78	50	52	56	58	49	60	56	58	38	72	50	54	54	54	46	48	38	46	44	83	94	35	55	76	91	77	62	54	45	45	38	44	47	40	38	61	53	65	32	48	54	77	75	84	45	44	46	47	51	39	48	82	48	49	60	59	49	71	32	57	49	51	39	82	74	63	82	60	57	67	85	92	69	78	54	48	49	33	53	64	85	57	38	57	60	85	67	71	63	79	92	88	60	49	68	54	74	47	46	50	56	72	70	39	43	34	54	33	46	55	46	42	45	49	55	28	36	52	40	35	68	87	42	29	36	49	42	56	30	44	52	48	32	43	49	43	40	53	80	67	68	47	63	39	49	39	39	44	51	34	63	55	36	37	83	50	38	46	40	46	40	55	54	27	29	27	25	50	55	34	31	28	14	31	72	43	16	25	44	32	20	43	79	37	1.93	3.25	2.23	1.22	1.52	0.81	0.81	0.91	1.52	1.32	0.81	1.83	1.52	3.15	3.05	2.95	2.03	1.42	1.52	1.32	1.02	0.81	1.52	1.22	2.13	3.15	1.52	1.32	1.02	1.32	2.34	2.03	1.32	1.22	1.32	1.73	0.81	1.32	0.81	1.02	1.02	1.02	1.93	2.44	4.16	2.95	3.05	1.22	0.81	1.12	1.63	1.32	2.03	1.42	1.22	1.32	1.02	2.03	1.32	1.12	1.52	0.81	0.81	0.91	1.12	2.54	1.32	1.32	1.42	1.12	1.32	0.91	1.42	1.22	1.02	2.23	3.05	1.63	1.63	1.42	1.32	3.35	4.47	3.96	3.56	4.98	0.51	2.23	3.66	3.05	2.54	2.54	1.63	1.32	2.44	2.44	2.34	2.03	2.74	3.05	3.56	3.76	4.67	1.93	2.03	3.35	2.13	2.34	2.54	2.13	3.45	2.84	1.83	3.05	1.52	3.25	2.03	2.95	2.34	1.83	2.23	3.45	1.42	1.32	1.42	0.71	3.35	1.63	1.93	2.03	0.91	2.23	3.05	2.34	2.95	2.44	1.32	1.22	1.83	2.84	1.52	1.32	0.61	1.32	2.34	3.25	1.63	3.25	3.25	3.76	4.77	4.27	2.84	3.86	3.15	1.42	2.74	1.32	1.73	2.34	1.63	3.05	3.05	1.42	1.83	1.02	1.63	1.83	2.23	1.52	1.63	1.83	1.42	2.23	1.32	1.02	0.91	1.42	2.13	2.54	2.13	1.52	2.13	1.32	1.22	1.12	1.22	2.54	2.34	3.05	2.34	2.64	3.35	1.52	3.56	2.23	1.22	1.22	1.63	3.45	2.54	1.52	0.81	1.12	0.81	2.74	3.05	1.93	2.03	2.03	1.42	2.44	2.84	2.54	2.03	2.74	1.22	1.32	2.13	2.34	2.03	2.03	1.12	2.74	2.95	2.13	1.63	1.42	2.34	1.83	2.64	1.42	2.23	2.34	2.84	1.22	1.73	2.13	2.54	1.52	2.34	1.93	1.63	1.83	3.35	2.34	5.08	5.08	4.06	3.05	3.05	3.05	2.03	3.05	3.05	3.05	2.03	4.06	3.05	6.09	5.08	4.06	4.06	3.05	3.05	4.06	4.06	3.05	2.03	3.05	5.08	5.08	4.06	3.05	3.05	3.05	4.06	4.06	3.05	3.05	3.05	4.06	3.05	3.05	3.05	3.05	3.05	3.05	5.08	4.06	7.11	5.08	7.11	2.03	2.03	3.05	5.08	3.05	3.05	3.05	3.05	3.05	2.03	4.06	3.05	3.05	4.06	2.03	3.05	3.05	3.05	5.08	4.06	3.05	3.05	3.05	3.05	3.05	4.06	3.05	4.06	4.06	5.08	3.05	4.06	3.05	3.05	5.08	7.11	7.11	6.09	7.11	3.05	5.08	6.09	6.09	5.08	4.06	4.06	4.06	5.08	5.08	4.06	5.08	4.06	5.08	6.09	6.09	8.13	6.09	7.11	5.08	4.06	5.08	5.08	4.06	5.08	5.08	3.05	6.09	3.05	5.08	5.08	5.08	4.06	4.06	5.08	5.08	4.06	3.05	3.05	3.05	7.11	3.05	5.08	4.06	4.06	6.09	6.09	6.09	5.08	6.09	4.06	4.06	5.08	6.09	5.08	4.06	3.05	3.05	5.08	5.08	5.08	5.08	6.09	7.11	6.09	7.11	6.09	7.11	5.08	4.06	6.09	3.05	5.08	4.06	4.06	6.09	5.08	4.06	5.08	4.06	4.06	4.06	5.08	4.06	4.06	4.06	4.06	5.08	5.08	4.06	3.05	4.06	5.08	5.08	4.06	4.06	6.09	3.05	4.06	3.05	5.08	5.08	5.08	5.08	4.06	4.06	5.08	5.08	6.09	4.06	5.08	4.06	5.08	6.09	5.08	4.06	2.03	3.05	4.06	5.08	4.06	4.06	5.08	4.06	5.08	5.08	6.09	5.08	4.06	6.09	4.06	5.08	6.09	5.08	4.06	5.08	4.06	5.08	5.08	4.06	5.08	4.06	6.09	4.06	5.08	4.06	5.08	6.09	6.09	4.06	8.13	5.08	5.08	5.08	6.09	4.06	4.06	5.08	6.09	6.09	0	10.9	0	1.4	1.8	0.1	0	2.2	1.2	0	0.4	0.3	0	0	5.2	6.6	4.2	0	0	1.7	2.2	5.4	0	1.6	0.7	5.9	6.6	1.9	0	1.4	4	3.7	6.6	8.7	8.1	3.9	4.9	4.2	0.3	0	8.5	2.7	0	3.8	0	0.4	2.5	0	0	2.6	8.5	2.3	8.4	6.3	6.9	5.7	0	3.7	0.3	4.9	0.7	0.2	2.2	6.7	4.5	7.6	6.3	1.1	7.2	2.2	7.7	0.8	6.9	7.6	0.4	5.4	9.2	7.6	8	7.9	3.3	0	0	6.9	6.9	0	0	2.7	8.6	6.7	7.9	8.1	6.5	0.7	4.5	3.3	7.7	0	3.2	0	8.6	5.8	0.8	0	0	0	5.1	6.9	8.4	6.8	7.5	6.9	0.9	0	4.5	8	0.9	5.4	7.9	1.2	7.4	8.2	6.9	3.1	7	0	4.3	5.7	0.5	7.1	4.2	0	0	0	4.6	0.8	8.5	4.2	3.1	8.5	7.9	2.7	0	0.8	5.8	8.4	7.2	0	7.2	2.6	0.7	0.3	0	0	5.5	7.3	6.2	5.2	0	6.9	5.2	7.1	8.1	0	0.7	6.1	8.1	7.6	6.8	5.7	5.2	0.2	0.2	8	7.1	8.1	4.1	7.6	4.5	4.1	8.1	6	6.7	0	7.2	5.9	5.8	7.6	8.1	8.1	7	8.1	7.5	3.9	7.2	7.1	1.8	3.3	7.8	7.4	0	8	2	7.9	0	2.2	2.2	6.9	6.6	8.3	3.8	8.6	8.6	7.1	8.6	7.9	0	3.2	6.2	2.7	5.5	2.2	8.4	5.1	8.6	6.9	7.2	8.1	4.7	3.1	9	4	9.1	8.5	8.6	5.7	0.3	2.6	6.5	8.4	2.6	9.4	8.2	0.8	1	3.3	56.8	301.8	56.7	140.8	147.5	118.6	56.5	153.9	136.9	56.3	123	121.2	56.1	56	203.3	226.7	186	55.6	55.5	143.3	151.4	205	55.1	140.6	125.2	212.2	223.6	144.5	54.3	135.5	178.7	173.3	221.4	256	245.6	175.2	191.4	179.3	114.2	52.6	249.3	152.8	52.1	170	51.7	113.1	147.2	51.1	50.9	147.4	243.3	141.5	240.3	205.5	214.6	194.4	49.2	160.9	105.6	178.9	111	102.4	133.8	204.8	169.1	217.5	196.1	113.4	208.6	129.5	214.7	106.4	200.4	210.3	98.4	174.6	232	206.5	211.6	209	138.5	42.6	42.3	189.9	188.9	41.4	41.1	124.1	209.6	180.8	197.1	198.9	174.7	90.7	144.1	126.2	187.4	37.8	122.2	37.2	195.2	155.4	85.9	35.9	35.6	35.3	140.8	163.7	182.5	160.1	168.2	159.2	80.3	32.9	125.1	168.7	77.6	133.5	163.8	79.3	155.3	164	146.9	99.7	145.9	29.5	111.6	127.4	65.2	141.8	107.1	27.9	27.7	27.4	108.4	64.7	150.6	101.6	88.7	147.6	140.1	82.4	25.4	60.7	114	141	127.4	24.4	126	77.1	56.8	52.3	23.6	23.5	104.6	122.5	110.8	100.2	22.8	116.5	99	117.6	127.3	22.4	53	106.4	125.9	120.7	112.6	101.6	96.6	47.3	47.3	123.8	115	124.8	85.5	119.9	89.6	85.7	125.2	104.7	111.8	22.1	117.2	104.6	103.9	122.2	127.6	128	117.4	129	123.4	87.3	121.4	121	67	82.9	130.1	126.6	24.1	134.3	71.6	134.9	24.8	75.3	75.8	127.4	125	144.5	95.8	149.8	150.9	135	153	146.1	27.4	94.1	129.6	89.7	123.4	85.3	159.8	121.5	164.6	145.2	150	162.1	121.4	102.5	177.1	115.5	181	174.6	177.2	141.1	72.2	102.9	154.9	181.1	105.4	197	182.3	83.6	87	119.2	1.181	5.941	1.62	2.948	3.448	2.124	0.971	2.562	2.59	1.324	2.028	2.566	1.155	1.463	4.339	4.672	3.992	1.775	1.375	2.501	2.44	3.686	1.15	2.621	2.387	4.476	4.407	2.931	1.607	2.275	3.91	4.273	4.708	5.102	5.203	3.511	3.492	3.714	1.904	0.774	4.797	3.03	1.332	4.004	0.758	1.956	3.276	0.971	0.987	2.681	4.97	2.929	5.06	4.301	4.312	4.105	0.761	3.151	1.932	3.473	2.348	1.585	2.468	3.71	3.144	4.39	3.988	2.221	3.993	2.646	4.261	1.931	3.956	4.209	1.747	3.457	4.666	3.829	4.25	4.03	2.989	0.689	0.496	3.463	3.631	0.529	0.428	1.867	3.581	3.087	3.451	3.216	2.671	1.693	2.377	2.124	3.033	0.884	2.21	1.182	3.558	2.771	2.478	0.754	0.734	0.347	1.825	2.153	2.421	2.114	2.316	2.387	1.356	0.284	1.437	1.944	0.729	1.771	1.591	0.751	2.666	2.185	1.536	1.287	1.553	0.261	1.08	1.275	0.492	1.534	1.053	0.4	0.152	0.149	0.983	0.569	1.086	0.871	1.579	1.924	1.027	0.724	0.102	0.778	1.802	1.316	0.858	0.204	1.113	0.819	0.934	0.16	0.369	0.492	1.386	0.972	0.796	0.509	0.27	1.699	0.808	1.206	1.056	0.204	0.174	0.517	0.754	0.872	0.671	0.778	0.887	0.505	0.353	0.668	0.487	0.531	0.258	0.946	0.919	0.629	0.753	0.586	0.496	0.134	0.585	0.724	0.924	0.938	0.882	0.907	1.087	1.087	1.029	0.511	1.744	1.073	0.316	0.596	0.813	0.907	0.252	0.649	0.289	0.59	0.188	0.919	0.769	1.012	0.689	0.918	0.479	1.24	1.175	1.022	1.251	1.424	0.116	0.722	1.397	0.883	1.113	0.97	1.086	1.232	1.643	1.376	1.417	1.475	1.484	1.096	1.561	1.005	2.122	2.212	2.875	1.537	0.663	1.481	2.572	2.436	1.563	2.244	2.069	0.841	0.885	1.35	14.37796805	14.36939033	14.36001426	14.34984735	14.33889762	14.32717366	14.31468451	14.30143973	14.28744931	14.27272368	14.25727367	14.24111047	14.22424563	14.20669103	14.18845883	14.16956147	14.15001161	14.12982214	14.10900612	14.08757679	14.06554749	14.04293169	14.01974295	13.99599486	13.97170105	13.94687517	13.92153087	13.89568173	13.86934131	13.84252309	13.81524045	13.78750668	13.75933492	13.7307382	13.70172938	13.67232116	13.64252606	13.61235642	13.58182437	13.55094183	13.51972052	13.48817192	13.45630731	13.4241377	13.39167389	13.35892643	13.32590563	13.29262154	13.25908399	13.22530256	13.19128656	13.15704508	13.12258697	13.08792082	13.05305501	13.01799768	12.98275673	12.94733985	12.91175452	12.87600797	12.84010728	12.8040593	12.76787068	12.7315479	12.69509726	12.6585249	12.62183678	12.58503872	12.5481364	12.51113535	12.47404099	12.43685862	12.39959341	12.36225048	12.32483482	12.28735136	12.24980496	12.21220042	12.17454251	12.13683595	12.09908543	12.06129562	12.02347121	11.98561688	11.94773732	11.90983727	11.87192148	11.83399478	11.79606204	11.7581282	11.7201983	11.68227745	11.64437088	11.60648394	11.56862208	11.53079092	11.4929962	11.45524382	11.41753986	11.37989058	11.34230241	11.304782	11.26733618	11.22997203	11.19269684	11.15551813	11.11844368	11.08148151	11.04463991	11.00792744	10.97135292	10.93492549	10.89865454	10.86254979	10.82662123	10.79087917	10.75533425	10.71999739	10.68487984	10.64999318	10.61534929	10.58096039	10.54683899	10.51299796	10.47945043	10.44620989	10.4132901	10.38070514	10.34846937	10.31659744	10.28510427	10.25400504	10.22331517	10.19305035	10.16322644	10.13385954	10.10496592	10.07656201	10.04866439	10.02128976	9.994454911	9.968176705	9.942472049	9.917357864	9.892851057	9.868968487	9.845726938	9.82314308	9.801233441	9.780014367	9.759501992	9.739712195	9.720660568	9.702362378	9.68483253	9.668085529	9.652135442	9.636995864	9.622679878	9.609200024	9.59656826	9.584795929	9.573893729	9.56387168	9.554739095	9.546504549	9.539175858	9.532760055	9.527263362	9.522691178	9.519048058	9.5163377	9.514562934	9.51372571	9.513827095	9.514867271	9.516845527	9.519760272	9.52360903	9.528388456	9.53409434	9.540721627	9.548264425	9.556716033	9.566068953	9.576314918	9.587444917	9.599449219	9.612317406	9.6260384	9.640600498	9.655991403	9.672198259	9.689207688	9.707005822	9.725578345	9.744910526	9.764987256	9.785793088	9.807312273	9.829528794	9.852426406	9.875988671	9.900198992	9.925040645	9.950496819	9.976550641	10.00318521	10.03038363	10.05812904	10.08640463	10.11519366	10.14447954	10.17424577	10.20447602	10.23515415	10.26626418	10.29779037	10.32971719	10.36202935	10.39471182	10.42774983	10.46112889	10.49483479	10.52885362	10.56317175	10.59777587	10.63265297	10.66779036	10.70317565	10.73879677	10.77464197	10.81069979	10.8469591	10.88340908	10.9200392	10.95683925	10.99379929	11.03090969	11.0681611	11.10554444	11.14305092	11.18067199	11.21839938	11.25622503	11.29414117
28990	F24_L	F24	2003	V110	25.55112	64.5	34.28856	42.36935	50	124	50_10_1	5.4_NA_10.8	17.4	18.7	18.5	20.6	20.9	21.2	19.8	20.4	20.5	20.5	21.3	22	19.9	18.7	19.4	19.5	20.4	20.2	19.7	20.8	20.4	21.3	18.8	21.3	20.2	20.1	21.5	21.3	21.8	20.3	22.7	24.2	24.7	24.1	25.2	23.8	24	24.3	21.5	20.3	24.2	23.7	21.6	21.6	16.3	17.7	20.4	20.1	22.5	23.3	24.3	24.1	23.9	24.3	23.7	24.1	20.9	21.7	21.8	23.1	21.9	21.4	23.5	24.1	23.7	22.4	21.6	21.4	22.4	22.7	23.8	22.6	24.2	24.9	22.6	20.9	19.8	20.6	21.7	21.9	22	16.5	12.3	11.8	13.4	13	16.1	18.3	16.3	16	15.6	12	12.7	13.5	11.4	11.6	12.2	10.3	11.9	11.4	11.8	12.7	14.4	17.3	16.4	9.5	11	9.3	10	11	9.7	10.7	11.3	11.2	10.1	6.2	6.7	9.5	8.4	10.3	13.3	9.5	10.2	13	12.2	12.9	10.2	12.2	13.2	13.9	13.3	10.5	7.4	8.1	8.2	6.6	5.4	9.1	13.6	5.6	5	8.8	9.7	13.9	6.6	2.7	5.9	7.6	5.8	4.6	5.6	7.6	11	8.1	8.1	5.7	2.3	2.9	6.8	5.8	1.2	2.4	0.3	0.9	3.2	0.4	0.1	0.5	0.6	1.3	2.8	0	-3.9	-2.8	-1.1	0.3	0.4	2.9	3.5	-3.5	-3.9	0.1	0.6	0.7	2.2	2.4	3.1	0.1	-0.6	-1.4	0	-1.7	-4.1	-2.1	-1.3	-0.9	-0.8	-4.4	-5.5	-5.7	-4.2	-2.4	-0.3	-2.8	-3	-5.6	-4.8	-3.1	-5.5	-5.1	-4.3	-3	-1.1	-1.7	-1.8	-1.7	0.1	1.6	-1.1	-2.7	-3.7	-3.4	-2.7	-1.4	-1.8	-0.2	0.9	0.6	3.2	0.6	-1.6	-0.3	1	2.2	5.4	5.7	6.6	2.7	2.3	5.7	2.8	-0.4	1.5	3.1	-0.6	-0.7	20.3	24.7	23.4	25.6	26.6	25.4	21.8	24.8	24.2	22	24.5	26.7	23.3	22.1	24	25.1	26.8	23.8	22.6	26.9	24.9	28.5	20.2	26.8	25.7	24.9	25.9	25.7	26.2	25	28.4	29.1	30	30.7	32	30.3	30.8	29.9	26.2	22	31	28.6	25.2	27.4	19.7	21.4	24.8	22	25.2	28.6	31.7	28.6	31.2	32.3	32.4	30.5	22.1	27.4	25	29	27	24.5	30.4	30.8	30.6	27.6	27.9	27.2	29.6	27.6	30.5	26	31.2	30.9	27.7	26.1	26.5	27.6	28.5	28	28.2	19.5	14.6	18	18.9	13.8	18.8	21.3	21.5	21.6	20.4	17.5	21.7	19.7	18	17.9	19.7	13.1	16.9	15.5	18.8	20.8	20.3	20.6	20.9	11.6	17.7	16.9	17.4	18.6	15.7	18.8	16.2	13.4	16.7	13	12.5	14.9	17.1	14.7	17.9	16.4	18.6	20.5	20.7	16.4	15.1	20.4	16.1	20.4	18.6	14.2	8.1	9.3	12.2	9.5	12.7	16.4	18.8	11.1	14.4	15	11.4	18.4	10.7	8.8	15.8	9	10.2	8	9	10.5	12.9	9.7	11.5	11.9	7.2	9.7	12.8	10.1	6.7	7.3	4.4	4.2	8.1	7.3	8.1	7.9	4.6	8.3	6.5	2.1	-2.1	3.7	8.4	9.1	8.3	10.5	8.3	-0.1	4.5	9.2	4.4	3.6	8.8	10.7	8.7	4.6	7.5	4	7	1.4	1.9	3.9	2.9	5.7	3.8	-1.5	0.7	-1.3	-3	2	3.8	4.6	2.1	-0.9	-1.9	2	1.4	3.4	2.5	3.9	3.8	4.8	4.8	5.2	3.4	6.5	3.4	0	1.7	-1.4	4.1	3	3.1	7.1	6.7	7.4	9.9	3.5	3.7	6.8	6.4	13.6	14.7	15.4	12	8.3	9.5	12.4	8.5	4.6	10.7	9.4	2	6.1	14.7	13.3	15.1	16.5	16.4	17.8	18.2	16.7	17.2	18.9	18.8	18.8	17.9	16.3	16.1	15.7	15.1	17.2	17	17.8	18.3	16.7	17.7	17.8	17.1	16.2	16.8	17.6	19.2	17.7	19.2	20.1	19.9	18	19.9	20.2	20.1	20.9	18	18.9	18.2	20.9	19.2	17.8	15.2	15.4	17.6	18	20.6	19.8	19.1	20	18.8	19.3	18.4	19.6	20	17.9	19.7	18.4	17.9	19.9	19.7	20.1	18.9	18.4	16.3	17.3	17.8	18.7	18.4	20.7	19	20.3	19.5	16.3	13.9	14	17.5	16.7	17.9	14.5	9.3	7.4	6.5	12.3	13	15.6	11.8	11.7	11.2	7	5.4	7	6	7.6	6.9	8.1	7.9	8.7	6.6	5.3	9.4	13.6	11.7	8.6	5.5	4	5.1	5.7	5	4.4	7.8	9.5	3	1.3	0.6	5.2	2	4	6.3	4	1.8	8.5	6.5	7.8	6.3	3.8	10.7	10.1	9.4	7.4	6.8	7	5.7	4.9	1.4	2.4	8.9	0.4	-2.3	3.9	7.5	8.5	0	-0.5	-1.8	6.4	1.1	0.8	3.8	5.2	9.3	7.3	4.8	1.5	-1.2	-2.2	2.6	-1.2	-3.9	-0.7	-2.5	-3.3	-1.4	-3.6	-4.9	-5.7	-2.7	-4.8	-0.2	-2.6	-5.5	-6.7	-7.8	-5.2	-4.2	-5	-1.5	-8.2	-9.9	-7.5	-2.7	-2.5	-1.8	-3.4	-1.1	-3.2	-6	-5.4	-6.8	-6.8	-8.7	-9.8	-4.5	-8.2	-3.8	-7.3	-11	-11.1	-5.8	-8	-3.9	-8.5	-8.4	-8.5	-8.5	-8.7	-12.1	-12.3	-9.3	-11.2	-6.5	-6.9	-7.2	-7.2	-5.7	-1.6	-3.8	-5.7	-10.6	-6.4	-9.3	-4.9	-5.1	-7.1	-3.8	-5.3	-0.3	-2.4	-6	-5.9	-3.6	-5.6	-1.2	-1.5	-0.7	-2.5	-5.2	0.4	-2.5	-6.3	-5.9	0.1	-2.3	-5.6	7	2	19	5	0	2	15	0	0	5	8	7	17	14	0	0	0	0	0	4	9	8	18	16	1	0	0	0	0	22	0	0	0	0	0	46	16	0	31	74	0	0	4	0	80	18	0	8	0	2	0	0	0	0	0	0	11	14	3	0	0	26	4	0	0	0	0	0	0	0	0	0	0	0	3	0	0	0	0	0	0	26	35	5	0	55	16	4	0	0	0	0	0	0	0	0	0	0	0	0	0	0	0	0	15	22	1	0	0	0	0	0	4	23	0	0	0	0	0	1	0	0	0	0	0	20	0	3	8	0	0	5	12	15	3	1	0	5	5	0	0	0	12	5	0	0	1	29	0	0	0	22	31	0	0	0	0	0	12	0	0	0	0	6	2	0	0	0	0	0	0	0	1	0	0	0	0	0	0	1	0	0	0	0	0	0	0	0	0	0	0	0	0	0	0	0	18	0	0	0	1	0	10	0	0	0	0	0	0	0	0	0	0	0	0	0	12	0	0	0	0	0	0	0	0	0	0	0	6	1	0	0	0	0	0	0	27	3	0	0	1	0	0	11	0	0	18.4	17.8	18.3	19	18	22.4	22	21.9	21.4	21.5	23.9	23.3	21.7	19.7	18.5	18.7	18.7	18.7	20.2	22.7	22.7	20.2	20	22.3	21.7	19.7	20.3	20.8	21	22.4	23.2	23	24	23.7	24.6	26.2	26.2	25.2	23.9	23.82	24.4	24.6	23.4	20	18.53	19.2	20.4	22.2	25.6	26	24.7	25.6	24	23.9	22.6	23	24.4	22.7	23.9	22.8	22.3	24.4	25	25.7	25.4	23	18.2	21.8	21.6	22.2	22.9	24.3	24.8	24.8	25	20.5	18.4	19	18.8	19.6	19.6	18.4	14.31	10.8	11.6	14.9	18.3	19.9	16	15.4	13.7	10.4	10.7	11.6	10.4	10.8	10.3	10.8	10.9	11.4	9.9	11.8	13.1	18.3	17.3	11.8	11.1	9.3	9.8	10.6	10	10	10.7	13.3	10.3	7.9	9.1	9.9	9.9	11.8	10.3	9.7	10.2	12.2	12	14.5	11.7	12.6	15	14.2	13.1	12	10.3	10.8	9.9	9	7.5	9.8	11.3	6.2	7.2	9.7	12.03	13.6	6	5.9	8	10.2	7.9	7.4	7.9	10.44	12.4	10	8.4	6.9	6.1	6.5	9.2	5.5	4.8	5.4	4.8	6	7.4	5	4.7	4.6	5.3	4.8	5.2	4.9	3.7	4	4.7	5.1	5.7	5.1	5.8	3.7	3.4	4.9	5.7	6.1	5.9	5.2	4.9	4.7	4.5	4.4	4.2	3.8	3.3	4.2	3.2	3.9	5.1	3	2.7	3.1	4.1	4.3	5.4	4.2	4.4	2.7	3.3	3.3	3.3	3.1	3.8	3.4	4.5	4.3	3.7	3.7	6.1	5.6	3.5	3.8	3.1	3.2	3.4	4.1	3.7	4.3	4.4	4.1	5.6	4.7	4.1	4.5	3.8	4.2	5	6.4	9.1	5.1	3.4	4.7	5.2	3	3.8	6.7	5.2	4.3	1.47	3.77	3	5.26	6.72	2.78	1.09	2.07	2.72	2.62	1.43	3.14	1.54	1.87	4.03	3.97	5.27	4.97	2.75	1.86	1.27	5.13	1.7	3.03	1.97	3.83	5.34	4.53	5.12	1.42	4.39	7.2	7.11	6.32	7.46	3.28	3.64	5.18	1.74	0	5.8	4.7	2.4	5.8	0	1.05	3.57	1.33	1.65	2.61	5.68	4.42	5.66	6.48	6.7	7.02	0.32	3.26	2.22	5.46	3.98	1.09	3.95	4.32	3.9	4.09	7.6	3.69	5.49	5.39	6.58	3.12	5.4	6.69	2.42	4.22	4.69	5.26	7.16	6.68	6.84	0.37	0	3.04	3.77	0.08	0	1.13	2.53	2.78	4.02	3.63	3.99	3.87	3.08	2.86	3.91	1.73	3.03	2.08	3.94	2.89	3.31	1.45	1.35	0.07	2.03	2.42	2.48	2.53	2.03	2.87	2.69	0	2.06	1.58	0.71	1.97	1.12	0.73	4.97	2.17	2.24	2.78	2.21	0.38	0.74	1.61	0.17	1.68	2.17	0.7	0	0	0.97	0.75	1.47	1.76	4.28	2.9	1.52	1.63	0	2.28	3.75	1.52	1.29	0.24	1.32	1.08	1.2	0	0.73	0.8	2.4	2.26	1.11	1.02	0.68	3.72	1.86	1.86	1.44	0.52	0.29	1.29	1.45	1.73	1.08	1.91	2.27	1.21	0.88	0.97	0.94	1.14	0.59	2.42	2.05	1.02	1.18	1.25	0.68	0.33	1.26	2.06	2.73	1.45	1.35	1.11	1.91	1.59	1.21	1.04	2.35	1.82	0.66	1.41	1.35	0.89	0.37	0.82	0.58	0.77	0.5	1.32	0.98	1.56	0.75	1.08	0.64	1.5	1.14	1.09	1.65	1.69	0.05	1.26	2.14	1.21	1.55	1.55	1.61	1.41	1.65	1.72	2.12	2.28	2.09	1.68	1.33	1.48	2.77	2.96	3.97	2.76	0.65	2.32	3.81	4.46	2.27	2.93	3.01	0.93	0.65	1.5	92.6	82.5	85.9	78.3	72.8	89	95.3	91.4	88.7	89.2	94.4	88.1	93.4	91.4	82.1	82.5	78	79	88	92.4	94.7	79.7	92.2	88	91.7	83.7	79.2	82.1	80.4	94	84.1	76.2	77.1	79	76.7	88.9	87.8	83	93.2	100	80.8	83.9	90.7	77.5	100	94.8	85.1	94.4	93.9	90.9	81.3	85.3	80.9	78.7	77.1	76.6	98.7	87.4	91.5	80.7	84.9	95.7	86.3	85.6	86.7	84.9	70.5	85.5	79.7	80.5	77.7	88.6	82.1	78.8	91.2	82.9	79.7	78.3	72.4	74.6	74.1	98	100	78	75.5	99.5	100	94.6	86.3	84.7	77.3	74.2	72.9	75	77.2	79.1	72.5	86.2	78.2	84.6	71.5	80.3	79.9	92.7	92.8	99.4	84.6	79.4	79.8	80.8	83.1	77.7	79.9	100	83.3	83.3	92.7	83.4	89.8	94.2	67.4	81.7	82	81.5	84.4	97.4	94	88.7	98.9	89.4	85.8	94.5	100	100	91	92.3	83.6	84.8	72.6	68.2	82.5	85.6	100	85.6	61.6	79.5	86.1	97.7	85.7	87.2	86.9	100	94.5	92.6	77.8	75.3	84.6	86.4	93.1	59.6	72	74.4	76.9	92	96.3	79.5	76.4	72.6	83.1	71.5	69.6	80.2	80.8	80.5	83.4	81.7	90.6	67.8	73.9	78.4	74.3	79.6	89.3	94.9	82.4	71.6	64.2	76.4	77	79.8	68.8	70.5	73.2	80.2	57.6	68.2	88.5	68.1	66.6	77.6	91.6	84	90.4	84.5	89.9	67.1	77.2	67.9	81.4	74.2	85.6	69.4	79.8	79.7	69.1	68.6	99.1	81.7	62.1	75.9	66.7	67.3	67.9	74.4	69.1	71.4	67.5	64.3	72.9	73.7	75.5	75.3	57.9	58.7	55.7	69.9	93.4	68.8	47.2	51.3	69.6	50.6	55.8	87.8	88.9	74.1	73	56	55	52	51	72	88	67	68	83	66	67	73	74	61	56	57	60	73	69	67	48	87	65	66	63	53	61	70	77	44	52	49	48	43	55	59	59	76	80	54	56	75	60	80	71	67	88	82	68	51	61	39	40	41	43	84	62	75	49	62	78	50	52	56	58	49	60	56	58	38	72	50	54	54	54	46	48	38	46	44	83	94	35	55	76	91	77	62	54	45	45	38	44	47	40	38	61	53	65	32	48	54	77	75	84	45	44	46	47	51	39	48	82	48	49	60	59	49	71	32	57	49	51	39	82	74	63	82	60	57	67	85	92	69	78	54	48	49	33	53	64	85	57	38	57	60	85	67	71	63	79	92	88	60	49	68	54	74	47	46	50	56	72	70	39	43	34	54	33	46	55	46	42	45	49	55	28	36	52	40	35	68	87	42	29	36	49	42	56	30	44	52	48	32	43	49	43	40	53	80	67	68	47	63	39	49	39	39	44	51	34	63	55	36	37	83	50	38	46	40	46	40	55	54	27	29	27	25	50	55	34	31	28	14	31	72	43	16	25	44	32	20	43	79	37	1.93	3.25	2.23	1.22	1.52	0.81	0.81	0.91	1.52	1.32	0.81	1.83	1.52	3.15	3.05	2.95	2.03	1.42	1.52	1.32	1.02	0.81	1.52	1.22	2.13	3.15	1.52	1.32	1.02	1.32	2.34	2.03	1.32	1.22	1.32	1.73	0.81	1.32	0.81	1.02	1.02	1.02	1.93	2.44	4.16	2.95	3.05	1.22	0.81	1.12	1.63	1.32	2.03	1.42	1.22	1.32	1.02	2.03	1.32	1.12	1.52	0.81	0.81	0.91	1.12	2.54	1.32	1.32	1.42	1.12	1.32	0.91	1.42	1.22	1.02	2.23	3.05	1.63	1.63	1.42	1.32	3.35	4.47	3.96	3.56	4.98	0.51	2.23	3.66	3.05	2.54	2.54	1.63	1.32	2.44	2.44	2.34	2.03	2.74	3.05	3.56	3.76	4.67	1.93	2.03	3.35	2.13	2.34	2.54	2.13	3.45	2.84	1.83	3.05	1.52	3.25	2.03	2.95	2.34	1.83	2.23	3.45	1.42	1.32	1.42	0.71	3.35	1.63	1.93	2.03	0.91	2.23	3.05	2.34	2.95	2.44	1.32	1.22	1.83	2.84	1.52	1.32	0.61	1.32	2.34	3.25	1.63	3.25	3.25	3.76	4.77	4.27	2.84	3.86	3.15	1.42	2.74	1.32	1.73	2.34	1.63	3.05	3.05	1.42	1.83	1.02	1.63	1.83	2.23	1.52	1.63	1.83	1.42	2.23	1.32	1.02	0.91	1.42	2.13	2.54	2.13	1.52	2.13	1.32	1.22	1.12	1.22	2.54	2.34	3.05	2.34	2.64	3.35	1.52	3.56	2.23	1.22	1.22	1.63	3.45	2.54	1.52	0.81	1.12	0.81	2.74	3.05	1.93	2.03	2.03	1.42	2.44	2.84	2.54	2.03	2.74	1.22	1.32	2.13	2.34	2.03	2.03	1.12	2.74	2.95	2.13	1.63	1.42	2.34	1.83	2.64	1.42	2.23	2.34	2.84	1.22	1.73	2.13	2.54	1.52	2.34	1.93	1.63	1.83	3.35	2.34	5.08	5.08	4.06	3.05	3.05	3.05	2.03	3.05	3.05	3.05	2.03	4.06	3.05	6.09	5.08	4.06	4.06	3.05	3.05	4.06	4.06	3.05	2.03	3.05	5.08	5.08	4.06	3.05	3.05	3.05	4.06	4.06	3.05	3.05	3.05	4.06	3.05	3.05	3.05	3.05	3.05	3.05	5.08	4.06	7.11	5.08	7.11	2.03	2.03	3.05	5.08	3.05	3.05	3.05	3.05	3.05	2.03	4.06	3.05	3.05	4.06	2.03	3.05	3.05	3.05	5.08	4.06	3.05	3.05	3.05	3.05	3.05	4.06	3.05	4.06	4.06	5.08	3.05	4.06	3.05	3.05	5.08	7.11	7.11	6.09	7.11	3.05	5.08	6.09	6.09	5.08	4.06	4.06	4.06	5.08	5.08	4.06	5.08	4.06	5.08	6.09	6.09	8.13	6.09	7.11	5.08	4.06	5.08	5.08	4.06	5.08	5.08	3.05	6.09	3.05	5.08	5.08	5.08	4.06	4.06	5.08	5.08	4.06	3.05	3.05	3.05	7.11	3.05	5.08	4.06	4.06	6.09	6.09	6.09	5.08	6.09	4.06	4.06	5.08	6.09	5.08	4.06	3.05	3.05	5.08	5.08	5.08	5.08	6.09	7.11	6.09	7.11	6.09	7.11	5.08	4.06	6.09	3.05	5.08	4.06	4.06	6.09	5.08	4.06	5.08	4.06	4.06	4.06	5.08	4.06	4.06	4.06	4.06	5.08	5.08	4.06	3.05	4.06	5.08	5.08	4.06	4.06	6.09	3.05	4.06	3.05	5.08	5.08	5.08	5.08	4.06	4.06	5.08	5.08	6.09	4.06	5.08	4.06	5.08	6.09	5.08	4.06	2.03	3.05	4.06	5.08	4.06	4.06	5.08	4.06	5.08	5.08	6.09	5.08	4.06	6.09	4.06	5.08	6.09	5.08	4.06	5.08	4.06	5.08	5.08	4.06	5.08	4.06	6.09	4.06	5.08	4.06	5.08	6.09	6.09	4.06	8.13	5.08	5.08	5.08	6.09	4.06	4.06	5.08	6.09	6.09	0	10.9	0	1.4	1.8	0.1	0	2.2	1.2	0	0.4	0.3	0	0	5.2	6.6	4.2	0	0	1.7	2.2	5.4	0	1.6	0.7	5.9	6.6	1.9	0	1.4	4	3.7	6.6	8.7	8.1	3.9	4.9	4.2	0.3	0	8.5	2.7	0	3.8	0	0.4	2.5	0	0	2.6	8.5	2.3	8.4	6.3	6.9	5.7	0	3.7	0.3	4.9	0.7	0.2	2.2	6.7	4.5	7.6	6.3	1.1	7.2	2.2	7.7	0.8	6.9	7.6	0.4	5.4	9.2	7.6	8	7.9	3.3	0	0	6.9	6.9	0	0	2.7	8.6	6.7	7.9	8.1	6.5	0.7	4.5	3.3	7.7	0	3.2	0	8.6	5.8	0.8	0	0	0	5.1	6.9	8.4	6.8	7.5	6.9	0.9	0	4.5	8	0.9	5.4	7.9	1.2	7.4	8.2	6.9	3.1	7	0	4.3	5.7	0.5	7.1	4.2	0	0	0	4.6	0.8	8.5	4.2	3.1	8.5	7.9	2.7	0	0.8	5.8	8.4	7.2	0	7.2	2.6	0.7	0.3	0	0	5.5	7.3	6.2	5.2	0	6.9	5.2	7.1	8.1	0	0.7	6.1	8.1	7.6	6.8	5.7	5.2	0.2	0.2	8	7.1	8.1	4.1	7.6	4.5	4.1	8.1	6	6.7	0	7.2	5.9	5.8	7.6	8.1	8.1	7	8.1	7.5	3.9	7.2	7.1	1.8	3.3	7.8	7.4	0	8	2	7.9	0	2.2	2.2	6.9	6.6	8.3	3.8	8.6	8.6	7.1	8.6	7.9	0	3.2	6.2	2.7	5.5	2.2	8.4	5.1	8.6	6.9	7.2	8.1	4.7	3.1	9	4	9.1	8.5	8.6	5.7	0.3	2.6	6.5	8.4	2.6	9.4	8.2	0.8	1	3.3	56.8	301.8	56.7	140.8	147.5	118.6	56.5	153.9	136.9	56.3	123	121.2	56.1	56	203.3	226.7	186	55.6	55.5	143.3	151.4	205	55.1	140.6	125.2	212.2	223.6	144.5	54.3	135.5	178.7	173.3	221.4	256	245.6	175.2	191.4	179.3	114.2	52.6	249.3	152.8	52.1	170	51.7	113.1	147.2	51.1	50.9	147.4	243.3	141.5	240.3	205.5	214.6	194.4	49.2	160.9	105.6	178.9	111	102.4	133.8	204.8	169.1	217.5	196.1	113.4	208.6	129.5	214.7	106.4	200.4	210.3	98.4	174.6	232	206.5	211.6	209	138.5	42.6	42.3	189.9	188.9	41.4	41.1	124.1	209.6	180.8	197.1	198.9	174.7	90.7	144.1	126.2	187.4	37.8	122.2	37.2	195.2	155.4	85.9	35.9	35.6	35.3	140.8	163.7	182.5	160.1	168.2	159.2	80.3	32.9	125.1	168.7	77.6	133.5	163.8	79.3	155.3	164	146.9	99.7	145.9	29.5	111.6	127.4	65.2	141.8	107.1	27.9	27.7	27.4	108.4	64.7	150.6	101.6	88.7	147.6	140.1	82.4	25.4	60.7	114	141	127.4	24.4	126	77.1	56.8	52.3	23.6	23.5	104.6	122.5	110.8	100.2	22.8	116.5	99	117.6	127.3	22.4	53	106.4	125.9	120.7	112.6	101.6	96.6	47.3	47.3	123.8	115	124.8	85.5	119.9	89.6	85.7	125.2	104.7	111.8	22.1	117.2	104.6	103.9	122.2	127.6	128	117.4	129	123.4	87.3	121.4	121	67	82.9	130.1	126.6	24.1	134.3	71.6	134.9	24.8	75.3	75.8	127.4	125	144.5	95.8	149.8	150.9	135	153	146.1	27.4	94.1	129.6	89.7	123.4	85.3	159.8	121.5	164.6	145.2	150	162.1	121.4	102.5	177.1	115.5	181	174.6	177.2	141.1	72.2	102.9	154.9	181.1	105.4	197	182.3	83.6	87	119.2	1.181	5.941	1.62	2.948	3.448	2.124	0.971	2.562	2.59	1.324	2.028	2.566	1.155	1.463	4.339	4.672	3.992	1.775	1.375	2.501	2.44	3.686	1.15	2.621	2.387	4.476	4.407	2.931	1.607	2.275	3.91	4.273	4.708	5.102	5.203	3.511	3.492	3.714	1.904	0.774	4.797	3.03	1.332	4.004	0.758	1.956	3.276	0.971	0.987	2.681	4.97	2.929	5.06	4.301	4.312	4.105	0.761	3.151	1.932	3.473	2.348	1.585	2.468	3.71	3.144	4.39	3.988	2.221	3.993	2.646	4.261	1.931	3.956	4.209	1.747	3.457	4.666	3.829	4.25	4.03	2.989	0.689	0.496	3.463	3.631	0.529	0.428	1.867	3.581	3.087	3.451	3.216	2.671	1.693	2.377	2.124	3.033	0.884	2.21	1.182	3.558	2.771	2.478	0.754	0.734	0.347	1.825	2.153	2.421	2.114	2.316	2.387	1.356	0.284	1.437	1.944	0.729	1.771	1.591	0.751	2.666	2.185	1.536	1.287	1.553	0.261	1.08	1.275	0.492	1.534	1.053	0.4	0.152	0.149	0.983	0.569	1.086	0.871	1.579	1.924	1.027	0.724	0.102	0.778	1.802	1.316	0.858	0.204	1.113	0.819	0.934	0.16	0.369	0.492	1.386	0.972	0.796	0.509	0.27	1.699	0.808	1.206	1.056	0.204	0.174	0.517	0.754	0.872	0.671	0.778	0.887	0.505	0.353	0.668	0.487	0.531	0.258	0.946	0.919	0.629	0.753	0.586	0.496	0.134	0.585	0.724	0.924	0.938	0.882	0.907	1.087	1.087	1.029	0.511	1.744	1.073	0.316	0.596	0.813	0.907	0.252	0.649	0.289	0.59	0.188	0.919	0.769	1.012	0.689	0.918	0.479	1.24	1.175	1.022	1.251	1.424	0.116	0.722	1.397	0.883	1.113	0.97	1.086	1.232	1.643	1.376	1.417	1.475	1.484	1.096	1.561	1.005	2.122	2.212	2.875	1.537	0.663	1.481	2.572	2.436	1.563	2.244	2.069	0.841	0.885	1.35	14.37796805	14.36939033	14.36001426	14.34984735	14.33889762	14.32717366	14.31468451	14.30143973	14.28744931	14.27272368	14.25727367	14.24111047	14.22424563	14.20669103	14.18845883	14.16956147	14.15001161	14.12982214	14.10900612	14.08757679	14.06554749	14.04293169	14.01974295	13.99599486	13.97170105	13.94687517	13.92153087	13.89568173	13.86934131	13.84252309	13.81524045	13.78750668	13.75933492	13.7307382	13.70172938	13.67232116	13.64252606	13.61235642	13.58182437	13.55094183	13.51972052	13.48817192	13.45630731	13.4241377	13.39167389	13.35892643	13.32590563	13.29262154	13.25908399	13.22530256	13.19128656	13.15704508	13.12258697	13.08792082	13.05305501	13.01799768	12.98275673	12.94733985	12.91175452	12.87600797	12.84010728	12.8040593	12.76787068	12.7315479	12.69509726	12.6585249	12.62183678	12.58503872	12.5481364	12.51113535	12.47404099	12.43685862	12.39959341	12.36225048	12.32483482	12.28735136	12.24980496	12.21220042	12.17454251	12.13683595	12.09908543	12.06129562	12.02347121	11.98561688	11.94773732	11.90983727	11.87192148	11.83399478	11.79606204	11.7581282	11.7201983	11.68227745	11.64437088	11.60648394	11.56862208	11.53079092	11.4929962	11.45524382	11.41753986	11.37989058	11.34230241	11.304782	11.26733618	11.22997203	11.19269684	11.15551813	11.11844368	11.08148151	11.04463991	11.00792744	10.97135292	10.93492549	10.89865454	10.86254979	10.82662123	10.79087917	10.75533425	10.71999739	10.68487984	10.64999318	10.61534929	10.58096039	10.54683899	10.51299796	10.47945043	10.44620989	10.4132901	10.38070514	10.34846937	10.31659744	10.28510427	10.25400504	10.22331517	10.19305035	10.16322644	10.13385954	10.10496592	10.07656201	10.04866439	10.02128976	9.994454911	9.968176705	9.942472049	9.917357864	9.892851057	9.868968487	9.845726938	9.82314308	9.801233441	9.780014367	9.759501992	9.739712195	9.720660568	9.702362378	9.68483253	9.668085529	9.652135442	9.636995864	9.622679878	9.609200024	9.59656826	9.584795929	9.573893729	9.56387168	9.554739095	9.546504549	9.539175858	9.532760055	9.527263362	9.522691178	9.519048058	9.5163377	9.514562934	9.51372571	9.513827095	9.514867271	9.516845527	9.519760272	9.52360903	9.528388456	9.53409434	9.540721627	9.548264425	9.556716033	9.566068953	9.576314918	9.587444917	9.599449219	9.612317406	9.6260384	9.640600498	9.655991403	9.672198259	9.689207688	9.707005822	9.725578345	9.744910526	9.764987256	9.785793088	9.807312273	9.829528794	9.852426406	9.875988671	9.900198992	9.925040645	9.950496819	9.976550641	10.00318521	10.03038363	10.05812904	10.08640463	10.11519366	10.14447954	10.17424577	10.20447602	10.23515415	10.26626418	10.29779037	10.32971719	10.36202935	10.39471182	10.42774983	10.46112889	10.49483479	10.52885362	10.56317175	10.59777587	10.63265297	10.66779036	10.70317565	10.73879677	10.77464197	10.81069979	10.8469591	10.88340908	10.9200392	10.95683925	10.99379929	11.03090969	11.0681611	11.10554444	11.14305092	11.18067199	11.21839938	11.25622503	11.29414117
28991	F24_L	F24	2003	V210	39.86807	67.75	29.966	42.21565	46	130	50_10_1	5.4_NA_10.8	17.4	18.7	18.5	20.6	20.9	21.2	19.8	20.4	20.5	20.5	21.3	22	19.9	18.7	19.4	19.5	20.4	20.2	19.7	20.8	20.4	21.3	18.8	21.3	20.2	20.1	21.5	21.3	21.8	20.3	22.7	24.2	24.7	24.1	25.2	23.8	24	24.3	21.5	20.3	24.2	23.7	21.6	21.6	16.3	17.7	20.4	20.1	22.5	23.3	24.3	24.1	23.9	24.3	23.7	24.1	20.9	21.7	21.8	23.1	21.9	21.4	23.5	24.1	23.7	22.4	21.6	21.4	22.4	22.7	23.8	22.6	24.2	24.9	22.6	20.9	19.8	20.6	21.7	21.9	22	16.5	12.3	11.8	13.4	13	16.1	18.3	16.3	16	15.6	12	12.7	13.5	11.4	11.6	12.2	10.3	11.9	11.4	11.8	12.7	14.4	17.3	16.4	9.5	11	9.3	10	11	9.7	10.7	11.3	11.2	10.1	6.2	6.7	9.5	8.4	10.3	13.3	9.5	10.2	13	12.2	12.9	10.2	12.2	13.2	13.9	13.3	10.5	7.4	8.1	8.2	6.6	5.4	9.1	13.6	5.6	5	8.8	9.7	13.9	6.6	2.7	5.9	7.6	5.8	4.6	5.6	7.6	11	8.1	8.1	5.7	2.3	2.9	6.8	5.8	1.2	2.4	0.3	0.9	3.2	0.4	0.1	0.5	0.6	1.3	2.8	0	-3.9	-2.8	-1.1	0.3	0.4	2.9	3.5	-3.5	-3.9	0.1	0.6	0.7	2.2	2.4	3.1	0.1	-0.6	-1.4	0	-1.7	-4.1	-2.1	-1.3	-0.9	-0.8	-4.4	-5.5	-5.7	-4.2	-2.4	-0.3	-2.8	-3	-5.6	-4.8	-3.1	-5.5	-5.1	-4.3	-3	-1.1	-1.7	-1.8	-1.7	0.1	1.6	-1.1	-2.7	-3.7	-3.4	-2.7	-1.4	-1.8	-0.2	0.9	0.6	3.2	0.6	-1.6	-0.3	1	2.2	5.4	5.7	6.6	2.7	2.3	5.7	2.8	-0.4	1.5	3.1	-0.6	-0.7	20.3	24.7	23.4	25.6	26.6	25.4	21.8	24.8	24.2	22	24.5	26.7	23.3	22.1	24	25.1	26.8	23.8	22.6	26.9	24.9	28.5	20.2	26.8	25.7	24.9	25.9	25.7	26.2	25	28.4	29.1	30	30.7	32	30.3	30.8	29.9	26.2	22	31	28.6	25.2	27.4	19.7	21.4	24.8	22	25.2	28.6	31.7	28.6	31.2	32.3	32.4	30.5	22.1	27.4	25	29	27	24.5	30.4	30.8	30.6	27.6	27.9	27.2	29.6	27.6	30.5	26	31.2	30.9	27.7	26.1	26.5	27.6	28.5	28	28.2	19.5	14.6	18	18.9	13.8	18.8	21.3	21.5	21.6	20.4	17.5	21.7	19.7	18	17.9	19.7	13.1	16.9	15.5	18.8	20.8	20.3	20.6	20.9	11.6	17.7	16.9	17.4	18.6	15.7	18.8	16.2	13.4	16.7	13	12.5	14.9	17.1	14.7	17.9	16.4	18.6	20.5	20.7	16.4	15.1	20.4	16.1	20.4	18.6	14.2	8.1	9.3	12.2	9.5	12.7	16.4	18.8	11.1	14.4	15	11.4	18.4	10.7	8.8	15.8	9	10.2	8	9	10.5	12.9	9.7	11.5	11.9	7.2	9.7	12.8	10.1	6.7	7.3	4.4	4.2	8.1	7.3	8.1	7.9	4.6	8.3	6.5	2.1	-2.1	3.7	8.4	9.1	8.3	10.5	8.3	-0.1	4.5	9.2	4.4	3.6	8.8	10.7	8.7	4.6	7.5	4	7	1.4	1.9	3.9	2.9	5.7	3.8	-1.5	0.7	-1.3	-3	2	3.8	4.6	2.1	-0.9	-1.9	2	1.4	3.4	2.5	3.9	3.8	4.8	4.8	5.2	3.4	6.5	3.4	0	1.7	-1.4	4.1	3	3.1	7.1	6.7	7.4	9.9	3.5	3.7	6.8	6.4	13.6	14.7	15.4	12	8.3	9.5	12.4	8.5	4.6	10.7	9.4	2	6.1	14.7	13.3	15.1	16.5	16.4	17.8	18.2	16.7	17.2	18.9	18.8	18.8	17.9	16.3	16.1	15.7	15.1	17.2	17	17.8	18.3	16.7	17.7	17.8	17.1	16.2	16.8	17.6	19.2	17.7	19.2	20.1	19.9	18	19.9	20.2	20.1	20.9	18	18.9	18.2	20.9	19.2	17.8	15.2	15.4	17.6	18	20.6	19.8	19.1	20	18.8	19.3	18.4	19.6	20	17.9	19.7	18.4	17.9	19.9	19.7	20.1	18.9	18.4	16.3	17.3	17.8	18.7	18.4	20.7	19	20.3	19.5	16.3	13.9	14	17.5	16.7	17.9	14.5	9.3	7.4	6.5	12.3	13	15.6	11.8	11.7	11.2	7	5.4	7	6	7.6	6.9	8.1	7.9	8.7	6.6	5.3	9.4	13.6	11.7	8.6	5.5	4	5.1	5.7	5	4.4	7.8	9.5	3	1.3	0.6	5.2	2	4	6.3	4	1.8	8.5	6.5	7.8	6.3	3.8	10.7	10.1	9.4	7.4	6.8	7	5.7	4.9	1.4	2.4	8.9	0.4	-2.3	3.9	7.5	8.5	0	-0.5	-1.8	6.4	1.1	0.8	3.8	5.2	9.3	7.3	4.8	1.5	-1.2	-2.2	2.6	-1.2	-3.9	-0.7	-2.5	-3.3	-1.4	-3.6	-4.9	-5.7	-2.7	-4.8	-0.2	-2.6	-5.5	-6.7	-7.8	-5.2	-4.2	-5	-1.5	-8.2	-9.9	-7.5	-2.7	-2.5	-1.8	-3.4	-1.1	-3.2	-6	-5.4	-6.8	-6.8	-8.7	-9.8	-4.5	-8.2	-3.8	-7.3	-11	-11.1	-5.8	-8	-3.9	-8.5	-8.4	-8.5	-8.5	-8.7	-12.1	-12.3	-9.3	-11.2	-6.5	-6.9	-7.2	-7.2	-5.7	-1.6	-3.8	-5.7	-10.6	-6.4	-9.3	-4.9	-5.1	-7.1	-3.8	-5.3	-0.3	-2.4	-6	-5.9	-3.6	-5.6	-1.2	-1.5	-0.7	-2.5	-5.2	0.4	-2.5	-6.3	-5.9	0.1	-2.3	-5.6	7	2	19	5	0	2	15	0	0	5	8	7	17	14	0	0	0	0	0	4	9	8	18	16	1	0	0	0	0	22	0	0	0	0	0	46	16	0	31	74	0	0	4	0	80	18	0	8	0	2	0	0	0	0	0	0	11	14	3	0	0	26	4	0	0	0	0	0	0	0	0	0	0	0	3	0	0	0	0	0	0	26	35	5	0	55	16	4	0	0	0	0	0	0	0	0	0	0	0	0	0	0	0	0	15	22	1	0	0	0	0	0	4	23	0	0	0	0	0	1	0	0	0	0	0	20	0	3	8	0	0	5	12	15	3	1	0	5	5	0	0	0	12	5	0	0	1	29	0	0	0	22	31	0	0	0	0	0	12	0	0	0	0	6	2	0	0	0	0	0	0	0	1	0	0	0	0	0	0	1	0	0	0	0	0	0	0	0	0	0	0	0	0	0	0	0	18	0	0	0	1	0	10	0	0	0	0	0	0	0	0	0	0	0	0	0	12	0	0	0	0	0	0	0	0	0	0	0	6	1	0	0	0	0	0	0	27	3	0	0	1	0	0	11	0	0	18.4	17.8	18.3	19	18	22.4	22	21.9	21.4	21.5	23.9	23.3	21.7	19.7	18.5	18.7	18.7	18.7	20.2	22.7	22.7	20.2	20	22.3	21.7	19.7	20.3	20.8	21	22.4	23.2	23	24	23.7	24.6	26.2	26.2	25.2	23.9	23.82	24.4	24.6	23.4	20	18.53	19.2	20.4	22.2	25.6	26	24.7	25.6	24	23.9	22.6	23	24.4	22.7	23.9	22.8	22.3	24.4	25	25.7	25.4	23	18.2	21.8	21.6	22.2	22.9	24.3	24.8	24.8	25	20.5	18.4	19	18.8	19.6	19.6	18.4	14.31	10.8	11.6	14.9	18.3	19.9	16	15.4	13.7	10.4	10.7	11.6	10.4	10.8	10.3	10.8	10.9	11.4	9.9	11.8	13.1	18.3	17.3	11.8	11.1	9.3	9.8	10.6	10	10	10.7	13.3	10.3	7.9	9.1	9.9	9.9	11.8	10.3	9.7	10.2	12.2	12	14.5	11.7	12.6	15	14.2	13.1	12	10.3	10.8	9.9	9	7.5	9.8	11.3	6.2	7.2	9.7	12.03	13.6	6	5.9	8	10.2	7.9	7.4	7.9	10.44	12.4	10	8.4	6.9	6.1	6.5	9.2	5.5	4.8	5.4	4.8	6	7.4	5	4.7	4.6	5.3	4.8	5.2	4.9	3.7	4	4.7	5.1	5.7	5.1	5.8	3.7	3.4	4.9	5.7	6.1	5.9	5.2	4.9	4.7	4.5	4.4	4.2	3.8	3.3	4.2	3.2	3.9	5.1	3	2.7	3.1	4.1	4.3	5.4	4.2	4.4	2.7	3.3	3.3	3.3	3.1	3.8	3.4	4.5	4.3	3.7	3.7	6.1	5.6	3.5	3.8	3.1	3.2	3.4	4.1	3.7	4.3	4.4	4.1	5.6	4.7	4.1	4.5	3.8	4.2	5	6.4	9.1	5.1	3.4	4.7	5.2	3	3.8	6.7	5.2	4.3	1.47	3.77	3	5.26	6.72	2.78	1.09	2.07	2.72	2.62	1.43	3.14	1.54	1.87	4.03	3.97	5.27	4.97	2.75	1.86	1.27	5.13	1.7	3.03	1.97	3.83	5.34	4.53	5.12	1.42	4.39	7.2	7.11	6.32	7.46	3.28	3.64	5.18	1.74	0	5.8	4.7	2.4	5.8	0	1.05	3.57	1.33	1.65	2.61	5.68	4.42	5.66	6.48	6.7	7.02	0.32	3.26	2.22	5.46	3.98	1.09	3.95	4.32	3.9	4.09	7.6	3.69	5.49	5.39	6.58	3.12	5.4	6.69	2.42	4.22	4.69	5.26	7.16	6.68	6.84	0.37	0	3.04	3.77	0.08	0	1.13	2.53	2.78	4.02	3.63	3.99	3.87	3.08	2.86	3.91	1.73	3.03	2.08	3.94	2.89	3.31	1.45	1.35	0.07	2.03	2.42	2.48	2.53	2.03	2.87	2.69	0	2.06	1.58	0.71	1.97	1.12	0.73	4.97	2.17	2.24	2.78	2.21	0.38	0.74	1.61	0.17	1.68	2.17	0.7	0	0	0.97	0.75	1.47	1.76	4.28	2.9	1.52	1.63	0	2.28	3.75	1.52	1.29	0.24	1.32	1.08	1.2	0	0.73	0.8	2.4	2.26	1.11	1.02	0.68	3.72	1.86	1.86	1.44	0.52	0.29	1.29	1.45	1.73	1.08	1.91	2.27	1.21	0.88	0.97	0.94	1.14	0.59	2.42	2.05	1.02	1.18	1.25	0.68	0.33	1.26	2.06	2.73	1.45	1.35	1.11	1.91	1.59	1.21	1.04	2.35	1.82	0.66	1.41	1.35	0.89	0.37	0.82	0.58	0.77	0.5	1.32	0.98	1.56	0.75	1.08	0.64	1.5	1.14	1.09	1.65	1.69	0.05	1.26	2.14	1.21	1.55	1.55	1.61	1.41	1.65	1.72	2.12	2.28	2.09	1.68	1.33	1.48	2.77	2.96	3.97	2.76	0.65	2.32	3.81	4.46	2.27	2.93	3.01	0.93	0.65	1.5	92.6	82.5	85.9	78.3	72.8	89	95.3	91.4	88.7	89.2	94.4	88.1	93.4	91.4	82.1	82.5	78	79	88	92.4	94.7	79.7	92.2	88	91.7	83.7	79.2	82.1	80.4	94	84.1	76.2	77.1	79	76.7	88.9	87.8	83	93.2	100	80.8	83.9	90.7	77.5	100	94.8	85.1	94.4	93.9	90.9	81.3	85.3	80.9	78.7	77.1	76.6	98.7	87.4	91.5	80.7	84.9	95.7	86.3	85.6	86.7	84.9	70.5	85.5	79.7	80.5	77.7	88.6	82.1	78.8	91.2	82.9	79.7	78.3	72.4	74.6	74.1	98	100	78	75.5	99.5	100	94.6	86.3	84.7	77.3	74.2	72.9	75	77.2	79.1	72.5	86.2	78.2	84.6	71.5	80.3	79.9	92.7	92.8	99.4	84.6	79.4	79.8	80.8	83.1	77.7	79.9	100	83.3	83.3	92.7	83.4	89.8	94.2	67.4	81.7	82	81.5	84.4	97.4	94	88.7	98.9	89.4	85.8	94.5	100	100	91	92.3	83.6	84.8	72.6	68.2	82.5	85.6	100	85.6	61.6	79.5	86.1	97.7	85.7	87.2	86.9	100	94.5	92.6	77.8	75.3	84.6	86.4	93.1	59.6	72	74.4	76.9	92	96.3	79.5	76.4	72.6	83.1	71.5	69.6	80.2	80.8	80.5	83.4	81.7	90.6	67.8	73.9	78.4	74.3	79.6	89.3	94.9	82.4	71.6	64.2	76.4	77	79.8	68.8	70.5	73.2	80.2	57.6	68.2	88.5	68.1	66.6	77.6	91.6	84	90.4	84.5	89.9	67.1	77.2	67.9	81.4	74.2	85.6	69.4	79.8	79.7	69.1	68.6	99.1	81.7	62.1	75.9	66.7	67.3	67.9	74.4	69.1	71.4	67.5	64.3	72.9	73.7	75.5	75.3	57.9	58.7	55.7	69.9	93.4	68.8	47.2	51.3	69.6	50.6	55.8	87.8	88.9	74.1	73	56	55	52	51	72	88	67	68	83	66	67	73	74	61	56	57	60	73	69	67	48	87	65	66	63	53	61	70	77	44	52	49	48	43	55	59	59	76	80	54	56	75	60	80	71	67	88	82	68	51	61	39	40	41	43	84	62	75	49	62	78	50	52	56	58	49	60	56	58	38	72	50	54	54	54	46	48	38	46	44	83	94	35	55	76	91	77	62	54	45	45	38	44	47	40	38	61	53	65	32	48	54	77	75	84	45	44	46	47	51	39	48	82	48	49	60	59	49	71	32	57	49	51	39	82	74	63	82	60	57	67	85	92	69	78	54	48	49	33	53	64	85	57	38	57	60	85	67	71	63	79	92	88	60	49	68	54	74	47	46	50	56	72	70	39	43	34	54	33	46	55	46	42	45	49	55	28	36	52	40	35	68	87	42	29	36	49	42	56	30	44	52	48	32	43	49	43	40	53	80	67	68	47	63	39	49	39	39	44	51	34	63	55	36	37	83	50	38	46	40	46	40	55	54	27	29	27	25	50	55	34	31	28	14	31	72	43	16	25	44	32	20	43	79	37	1.93	3.25	2.23	1.22	1.52	0.81	0.81	0.91	1.52	1.32	0.81	1.83	1.52	3.15	3.05	2.95	2.03	1.42	1.52	1.32	1.02	0.81	1.52	1.22	2.13	3.15	1.52	1.32	1.02	1.32	2.34	2.03	1.32	1.22	1.32	1.73	0.81	1.32	0.81	1.02	1.02	1.02	1.93	2.44	4.16	2.95	3.05	1.22	0.81	1.12	1.63	1.32	2.03	1.42	1.22	1.32	1.02	2.03	1.32	1.12	1.52	0.81	0.81	0.91	1.12	2.54	1.32	1.32	1.42	1.12	1.32	0.91	1.42	1.22	1.02	2.23	3.05	1.63	1.63	1.42	1.32	3.35	4.47	3.96	3.56	4.98	0.51	2.23	3.66	3.05	2.54	2.54	1.63	1.32	2.44	2.44	2.34	2.03	2.74	3.05	3.56	3.76	4.67	1.93	2.03	3.35	2.13	2.34	2.54	2.13	3.45	2.84	1.83	3.05	1.52	3.25	2.03	2.95	2.34	1.83	2.23	3.45	1.42	1.32	1.42	0.71	3.35	1.63	1.93	2.03	0.91	2.23	3.05	2.34	2.95	2.44	1.32	1.22	1.83	2.84	1.52	1.32	0.61	1.32	2.34	3.25	1.63	3.25	3.25	3.76	4.77	4.27	2.84	3.86	3.15	1.42	2.74	1.32	1.73	2.34	1.63	3.05	3.05	1.42	1.83	1.02	1.63	1.83	2.23	1.52	1.63	1.83	1.42	2.23	1.32	1.02	0.91	1.42	2.13	2.54	2.13	1.52	2.13	1.32	1.22	1.12	1.22	2.54	2.34	3.05	2.34	2.64	3.35	1.52	3.56	2.23	1.22	1.22	1.63	3.45	2.54	1.52	0.81	1.12	0.81	2.74	3.05	1.93	2.03	2.03	1.42	2.44	2.84	2.54	2.03	2.74	1.22	1.32	2.13	2.34	2.03	2.03	1.12	2.74	2.95	2.13	1.63	1.42	2.34	1.83	2.64	1.42	2.23	2.34	2.84	1.22	1.73	2.13	2.54	1.52	2.34	1.93	1.63	1.83	3.35	2.34	5.08	5.08	4.06	3.05	3.05	3.05	2.03	3.05	3.05	3.05	2.03	4.06	3.05	6.09	5.08	4.06	4.06	3.05	3.05	4.06	4.06	3.05	2.03	3.05	5.08	5.08	4.06	3.05	3.05	3.05	4.06	4.06	3.05	3.05	3.05	4.06	3.05	3.05	3.05	3.05	3.05	3.05	5.08	4.06	7.11	5.08	7.11	2.03	2.03	3.05	5.08	3.05	3.05	3.05	3.05	3.05	2.03	4.06	3.05	3.05	4.06	2.03	3.05	3.05	3.05	5.08	4.06	3.05	3.05	3.05	3.05	3.05	4.06	3.05	4.06	4.06	5.08	3.05	4.06	3.05	3.05	5.08	7.11	7.11	6.09	7.11	3.05	5.08	6.09	6.09	5.08	4.06	4.06	4.06	5.08	5.08	4.06	5.08	4.06	5.08	6.09	6.09	8.13	6.09	7.11	5.08	4.06	5.08	5.08	4.06	5.08	5.08	3.05	6.09	3.05	5.08	5.08	5.08	4.06	4.06	5.08	5.08	4.06	3.05	3.05	3.05	7.11	3.05	5.08	4.06	4.06	6.09	6.09	6.09	5.08	6.09	4.06	4.06	5.08	6.09	5.08	4.06	3.05	3.05	5.08	5.08	5.08	5.08	6.09	7.11	6.09	7.11	6.09	7.11	5.08	4.06	6.09	3.05	5.08	4.06	4.06	6.09	5.08	4.06	5.08	4.06	4.06	4.06	5.08	4.06	4.06	4.06	4.06	5.08	5.08	4.06	3.05	4.06	5.08	5.08	4.06	4.06	6.09	3.05	4.06	3.05	5.08	5.08	5.08	5.08	4.06	4.06	5.08	5.08	6.09	4.06	5.08	4.06	5.08	6.09	5.08	4.06	2.03	3.05	4.06	5.08	4.06	4.06	5.08	4.06	5.08	5.08	6.09	5.08	4.06	6.09	4.06	5.08	6.09	5.08	4.06	5.08	4.06	5.08	5.08	4.06	5.08	4.06	6.09	4.06	5.08	4.06	5.08	6.09	6.09	4.06	8.13	5.08	5.08	5.08	6.09	4.06	4.06	5.08	6.09	6.09	0	10.9	0	1.4	1.8	0.1	0	2.2	1.2	0	0.4	0.3	0	0	5.2	6.6	4.2	0	0	1.7	2.2	5.4	0	1.6	0.7	5.9	6.6	1.9	0	1.4	4	3.7	6.6	8.7	8.1	3.9	4.9	4.2	0.3	0	8.5	2.7	0	3.8	0	0.4	2.5	0	0	2.6	8.5	2.3	8.4	6.3	6.9	5.7	0	3.7	0.3	4.9	0.7	0.2	2.2	6.7	4.5	7.6	6.3	1.1	7.2	2.2	7.7	0.8	6.9	7.6	0.4	5.4	9.2	7.6	8	7.9	3.3	0	0	6.9	6.9	0	0	2.7	8.6	6.7	7.9	8.1	6.5	0.7	4.5	3.3	7.7	0	3.2	0	8.6	5.8	0.8	0	0	0	5.1	6.9	8.4	6.8	7.5	6.9	0.9	0	4.5	8	0.9	5.4	7.9	1.2	7.4	8.2	6.9	3.1	7	0	4.3	5.7	0.5	7.1	4.2	0	0	0	4.6	0.8	8.5	4.2	3.1	8.5	7.9	2.7	0	0.8	5.8	8.4	7.2	0	7.2	2.6	0.7	0.3	0	0	5.5	7.3	6.2	5.2	0	6.9	5.2	7.1	8.1	0	0.7	6.1	8.1	7.6	6.8	5.7	5.2	0.2	0.2	8	7.1	8.1	4.1	7.6	4.5	4.1	8.1	6	6.7	0	7.2	5.9	5.8	7.6	8.1	8.1	7	8.1	7.5	3.9	7.2	7.1	1.8	3.3	7.8	7.4	0	8	2	7.9	0	2.2	2.2	6.9	6.6	8.3	3.8	8.6	8.6	7.1	8.6	7.9	0	3.2	6.2	2.7	5.5	2.2	8.4	5.1	8.6	6.9	7.2	8.1	4.7	3.1	9	4	9.1	8.5	8.6	5.7	0.3	2.6	6.5	8.4	2.6	9.4	8.2	0.8	1	3.3	56.8	301.8	56.7	140.8	147.5	118.6	56.5	153.9	136.9	56.3	123	121.2	56.1	56	203.3	226.7	186	55.6	55.5	143.3	151.4	205	55.1	140.6	125.2	212.2	223.6	144.5	54.3	135.5	178.7	173.3	221.4	256	245.6	175.2	191.4	179.3	114.2	52.6	249.3	152.8	52.1	170	51.7	113.1	147.2	51.1	50.9	147.4	243.3	141.5	240.3	205.5	214.6	194.4	49.2	160.9	105.6	178.9	111	102.4	133.8	204.8	169.1	217.5	196.1	113.4	208.6	129.5	214.7	106.4	200.4	210.3	98.4	174.6	232	206.5	211.6	209	138.5	42.6	42.3	189.9	188.9	41.4	41.1	124.1	209.6	180.8	197.1	198.9	174.7	90.7	144.1	126.2	187.4	37.8	122.2	37.2	195.2	155.4	85.9	35.9	35.6	35.3	140.8	163.7	182.5	160.1	168.2	159.2	80.3	32.9	125.1	168.7	77.6	133.5	163.8	79.3	155.3	164	146.9	99.7	145.9	29.5	111.6	127.4	65.2	141.8	107.1	27.9	27.7	27.4	108.4	64.7	150.6	101.6	88.7	147.6	140.1	82.4	25.4	60.7	114	141	127.4	24.4	126	77.1	56.8	52.3	23.6	23.5	104.6	122.5	110.8	100.2	22.8	116.5	99	117.6	127.3	22.4	53	106.4	125.9	120.7	112.6	101.6	96.6	47.3	47.3	123.8	115	124.8	85.5	119.9	89.6	85.7	125.2	104.7	111.8	22.1	117.2	104.6	103.9	122.2	127.6	128	117.4	129	123.4	87.3	121.4	121	67	82.9	130.1	126.6	24.1	134.3	71.6	134.9	24.8	75.3	75.8	127.4	125	144.5	95.8	149.8	150.9	135	153	146.1	27.4	94.1	129.6	89.7	123.4	85.3	159.8	121.5	164.6	145.2	150	162.1	121.4	102.5	177.1	115.5	181	174.6	177.2	141.1	72.2	102.9	154.9	181.1	105.4	197	182.3	83.6	87	119.2	1.181	5.941	1.62	2.948	3.448	2.124	0.971	2.562	2.59	1.324	2.028	2.566	1.155	1.463	4.339	4.672	3.992	1.775	1.375	2.501	2.44	3.686	1.15	2.621	2.387	4.476	4.407	2.931	1.607	2.275	3.91	4.273	4.708	5.102	5.203	3.511	3.492	3.714	1.904	0.774	4.797	3.03	1.332	4.004	0.758	1.956	3.276	0.971	0.987	2.681	4.97	2.929	5.06	4.301	4.312	4.105	0.761	3.151	1.932	3.473	2.348	1.585	2.468	3.71	3.144	4.39	3.988	2.221	3.993	2.646	4.261	1.931	3.956	4.209	1.747	3.457	4.666	3.829	4.25	4.03	2.989	0.689	0.496	3.463	3.631	0.529	0.428	1.867	3.581	3.087	3.451	3.216	2.671	1.693	2.377	2.124	3.033	0.884	2.21	1.182	3.558	2.771	2.478	0.754	0.734	0.347	1.825	2.153	2.421	2.114	2.316	2.387	1.356	0.284	1.437	1.944	0.729	1.771	1.591	0.751	2.666	2.185	1.536	1.287	1.553	0.261	1.08	1.275	0.492	1.534	1.053	0.4	0.152	0.149	0.983	0.569	1.086	0.871	1.579	1.924	1.027	0.724	0.102	0.778	1.802	1.316	0.858	0.204	1.113	0.819	0.934	0.16	0.369	0.492	1.386	0.972	0.796	0.509	0.27	1.699	0.808	1.206	1.056	0.204	0.174	0.517	0.754	0.872	0.671	0.778	0.887	0.505	0.353	0.668	0.487	0.531	0.258	0.946	0.919	0.629	0.753	0.586	0.496	0.134	0.585	0.724	0.924	0.938	0.882	0.907	1.087	1.087	1.029	0.511	1.744	1.073	0.316	0.596	0.813	0.907	0.252	0.649	0.289	0.59	0.188	0.919	0.769	1.012	0.689	0.918	0.479	1.24	1.175	1.022	1.251	1.424	0.116	0.722	1.397	0.883	1.113	0.97	1.086	1.232	1.643	1.376	1.417	1.475	1.484	1.096	1.561	1.005	2.122	2.212	2.875	1.537	0.663	1.481	2.572	2.436	1.563	2.244	2.069	0.841	0.885	1.35	14.37796805	14.36939033	14.36001426	14.34984735	14.33889762	14.32717366	14.31468451	14.30143973	14.28744931	14.27272368	14.25727367	14.24111047	14.22424563	14.20669103	14.18845883	14.16956147	14.15001161	14.12982214	14.10900612	14.08757679	14.06554749	14.04293169	14.01974295	13.99599486	13.97170105	13.94687517	13.92153087	13.89568173	13.86934131	13.84252309	13.81524045	13.78750668	13.75933492	13.7307382	13.70172938	13.67232116	13.64252606	13.61235642	13.58182437	13.55094183	13.51972052	13.48817192	13.45630731	13.4241377	13.39167389	13.35892643	13.32590563	13.29262154	13.25908399	13.22530256	13.19128656	13.15704508	13.12258697	13.08792082	13.05305501	13.01799768	12.98275673	12.94733985	12.91175452	12.87600797	12.84010728	12.8040593	12.76787068	12.7315479	12.69509726	12.6585249	12.62183678	12.58503872	12.5481364	12.51113535	12.47404099	12.43685862	12.39959341	12.36225048	12.32483482	12.28735136	12.24980496	12.21220042	12.17454251	12.13683595	12.09908543	12.06129562	12.02347121	11.98561688	11.94773732	11.90983727	11.87192148	11.83399478	11.79606204	11.7581282	11.7201983	11.68227745	11.64437088	11.60648394	11.56862208	11.53079092	11.4929962	11.45524382	11.41753986	11.37989058	11.34230241	11.304782	11.26733618	11.22997203	11.19269684	11.15551813	11.11844368	11.08148151	11.04463991	11.00792744	10.97135292	10.93492549	10.89865454	10.86254979	10.82662123	10.79087917	10.75533425	10.71999739	10.68487984	10.64999318	10.61534929	10.58096039	10.54683899	10.51299796	10.47945043	10.44620989	10.4132901	10.38070514	10.34846937	10.31659744	10.28510427	10.25400504	10.22331517	10.19305035	10.16322644	10.13385954	10.10496592	10.07656201	10.04866439	10.02128976	9.994454911	9.968176705	9.942472049	9.917357864	9.892851057	9.868968487	9.845726938	9.82314308	9.801233441	9.780014367	9.759501992	9.739712195	9.720660568	9.702362378	9.68483253	9.668085529	9.652135442	9.636995864	9.622679878	9.609200024	9.59656826	9.584795929	9.573893729	9.56387168	9.554739095	9.546504549	9.539175858	9.532760055	9.527263362	9.522691178	9.519048058	9.5163377	9.514562934	9.51372571	9.513827095	9.514867271	9.516845527	9.519760272	9.52360903	9.528388456	9.53409434	9.540721627	9.548264425	9.556716033	9.566068953	9.576314918	9.587444917	9.599449219	9.612317406	9.6260384	9.640600498	9.655991403	9.672198259	9.689207688	9.707005822	9.725578345	9.744910526	9.764987256	9.785793088	9.807312273	9.829528794	9.852426406	9.875988671	9.900198992	9.925040645	9.950496819	9.976550641	10.00318521	10.03038363	10.05812904	10.08640463	10.11519366	10.14447954	10.17424577	10.20447602	10.23515415	10.26626418	10.29779037	10.32971719	10.36202935	10.39471182	10.42774983	10.46112889	10.49483479	10.52885362	10.56317175	10.59777587	10.63265297	10.66779036	10.70317565	10.73879677	10.77464197	10.81069979	10.8469591	10.88340908	10.9200392	10.95683925	10.99379929	11.03090969	11.0681611	11.10554444	11.14305092	11.18067199	11.21839938	11.25622503	11.29414117
28992	F24_L	F24	2003	V111	28.34273	59.66667	34.73332	40.24785	48	126	50_10_1	5.4_NA_10.8	17.4	18.7	18.5	20.6	20.9	21.2	19.8	20.4	20.5	20.5	21.3	22	19.9	18.7	19.4	19.5	20.4	20.2	19.7	20.8	20.4	21.3	18.8	21.3	20.2	20.1	21.5	21.3	21.8	20.3	22.7	24.2	24.7	24.1	25.2	23.8	24	24.3	21.5	20.3	24.2	23.7	21.6	21.6	16.3	17.7	20.4	20.1	22.5	23.3	24.3	24.1	23.9	24.3	23.7	24.1	20.9	21.7	21.8	23.1	21.9	21.4	23.5	24.1	23.7	22.4	21.6	21.4	22.4	22.7	23.8	22.6	24.2	24.9	22.6	20.9	19.8	20.6	21.7	21.9	22	16.5	12.3	11.8	13.4	13	16.1	18.3	16.3	16	15.6	12	12.7	13.5	11.4	11.6	12.2	10.3	11.9	11.4	11.8	12.7	14.4	17.3	16.4	9.5	11	9.3	10	11	9.7	10.7	11.3	11.2	10.1	6.2	6.7	9.5	8.4	10.3	13.3	9.5	10.2	13	12.2	12.9	10.2	12.2	13.2	13.9	13.3	10.5	7.4	8.1	8.2	6.6	5.4	9.1	13.6	5.6	5	8.8	9.7	13.9	6.6	2.7	5.9	7.6	5.8	4.6	5.6	7.6	11	8.1	8.1	5.7	2.3	2.9	6.8	5.8	1.2	2.4	0.3	0.9	3.2	0.4	0.1	0.5	0.6	1.3	2.8	0	-3.9	-2.8	-1.1	0.3	0.4	2.9	3.5	-3.5	-3.9	0.1	0.6	0.7	2.2	2.4	3.1	0.1	-0.6	-1.4	0	-1.7	-4.1	-2.1	-1.3	-0.9	-0.8	-4.4	-5.5	-5.7	-4.2	-2.4	-0.3	-2.8	-3	-5.6	-4.8	-3.1	-5.5	-5.1	-4.3	-3	-1.1	-1.7	-1.8	-1.7	0.1	1.6	-1.1	-2.7	-3.7	-3.4	-2.7	-1.4	-1.8	-0.2	0.9	0.6	3.2	0.6	-1.6	-0.3	1	2.2	5.4	5.7	6.6	2.7	2.3	5.7	2.8	-0.4	1.5	3.1	-0.6	-0.7	20.3	24.7	23.4	25.6	26.6	25.4	21.8	24.8	24.2	22	24.5	26.7	23.3	22.1	24	25.1	26.8	23.8	22.6	26.9	24.9	28.5	20.2	26.8	25.7	24.9	25.9	25.7	26.2	25	28.4	29.1	30	30.7	32	30.3	30.8	29.9	26.2	22	31	28.6	25.2	27.4	19.7	21.4	24.8	22	25.2	28.6	31.7	28.6	31.2	32.3	32.4	30.5	22.1	27.4	25	29	27	24.5	30.4	30.8	30.6	27.6	27.9	27.2	29.6	27.6	30.5	26	31.2	30.9	27.7	26.1	26.5	27.6	28.5	28	28.2	19.5	14.6	18	18.9	13.8	18.8	21.3	21.5	21.6	20.4	17.5	21.7	19.7	18	17.9	19.7	13.1	16.9	15.5	18.8	20.8	20.3	20.6	20.9	11.6	17.7	16.9	17.4	18.6	15.7	18.8	16.2	13.4	16.7	13	12.5	14.9	17.1	14.7	17.9	16.4	18.6	20.5	20.7	16.4	15.1	20.4	16.1	20.4	18.6	14.2	8.1	9.3	12.2	9.5	12.7	16.4	18.8	11.1	14.4	15	11.4	18.4	10.7	8.8	15.8	9	10.2	8	9	10.5	12.9	9.7	11.5	11.9	7.2	9.7	12.8	10.1	6.7	7.3	4.4	4.2	8.1	7.3	8.1	7.9	4.6	8.3	6.5	2.1	-2.1	3.7	8.4	9.1	8.3	10.5	8.3	-0.1	4.5	9.2	4.4	3.6	8.8	10.7	8.7	4.6	7.5	4	7	1.4	1.9	3.9	2.9	5.7	3.8	-1.5	0.7	-1.3	-3	2	3.8	4.6	2.1	-0.9	-1.9	2	1.4	3.4	2.5	3.9	3.8	4.8	4.8	5.2	3.4	6.5	3.4	0	1.7	-1.4	4.1	3	3.1	7.1	6.7	7.4	9.9	3.5	3.7	6.8	6.4	13.6	14.7	15.4	12	8.3	9.5	12.4	8.5	4.6	10.7	9.4	2	6.1	14.7	13.3	15.1	16.5	16.4	17.8	18.2	16.7	17.2	18.9	18.8	18.8	17.9	16.3	16.1	15.7	15.1	17.2	17	17.8	18.3	16.7	17.7	17.8	17.1	16.2	16.8	17.6	19.2	17.7	19.2	20.1	19.9	18	19.9	20.2	20.1	20.9	18	18.9	18.2	20.9	19.2	17.8	15.2	15.4	17.6	18	20.6	19.8	19.1	20	18.8	19.3	18.4	19.6	20	17.9	19.7	18.4	17.9	19.9	19.7	20.1	18.9	18.4	16.3	17.3	17.8	18.7	18.4	20.7	19	20.3	19.5	16.3	13.9	14	17.5	16.7	17.9	14.5	9.3	7.4	6.5	12.3	13	15.6	11.8	11.7	11.2	7	5.4	7	6	7.6	6.9	8.1	7.9	8.7	6.6	5.3	9.4	13.6	11.7	8.6	5.5	4	5.1	5.7	5	4.4	7.8	9.5	3	1.3	0.6	5.2	2	4	6.3	4	1.8	8.5	6.5	7.8	6.3	3.8	10.7	10.1	9.4	7.4	6.8	7	5.7	4.9	1.4	2.4	8.9	0.4	-2.3	3.9	7.5	8.5	0	-0.5	-1.8	6.4	1.1	0.8	3.8	5.2	9.3	7.3	4.8	1.5	-1.2	-2.2	2.6	-1.2	-3.9	-0.7	-2.5	-3.3	-1.4	-3.6	-4.9	-5.7	-2.7	-4.8	-0.2	-2.6	-5.5	-6.7	-7.8	-5.2	-4.2	-5	-1.5	-8.2	-9.9	-7.5	-2.7	-2.5	-1.8	-3.4	-1.1	-3.2	-6	-5.4	-6.8	-6.8	-8.7	-9.8	-4.5	-8.2	-3.8	-7.3	-11	-11.1	-5.8	-8	-3.9	-8.5	-8.4	-8.5	-8.5	-8.7	-12.1	-12.3	-9.3	-11.2	-6.5	-6.9	-7.2	-7.2	-5.7	-1.6	-3.8	-5.7	-10.6	-6.4	-9.3	-4.9	-5.1	-7.1	-3.8	-5.3	-0.3	-2.4	-6	-5.9	-3.6	-5.6	-1.2	-1.5	-0.7	-2.5	-5.2	0.4	-2.5	-6.3	-5.9	0.1	-2.3	-5.6	7	2	19	5	0	2	15	0	0	5	8	7	17	14	0	0	0	0	0	4	9	8	18	16	1	0	0	0	0	22	0	0	0	0	0	46	16	0	31	74	0	0	4	0	80	18	0	8	0	2	0	0	0	0	0	0	11	14	3	0	0	26	4	0	0	0	0	0	0	0	0	0	0	0	3	0	0	0	0	0	0	26	35	5	0	55	16	4	0	0	0	0	0	0	0	0	0	0	0	0	0	0	0	0	15	22	1	0	0	0	0	0	4	23	0	0	0	0	0	1	0	0	0	0	0	20	0	3	8	0	0	5	12	15	3	1	0	5	5	0	0	0	12	5	0	0	1	29	0	0	0	22	31	0	0	0	0	0	12	0	0	0	0	6	2	0	0	0	0	0	0	0	1	0	0	0	0	0	0	1	0	0	0	0	0	0	0	0	0	0	0	0	0	0	0	0	18	0	0	0	1	0	10	0	0	0	0	0	0	0	0	0	0	0	0	0	12	0	0	0	0	0	0	0	0	0	0	0	6	1	0	0	0	0	0	0	27	3	0	0	1	0	0	11	0	0	18.4	17.8	18.3	19	18	22.4	22	21.9	21.4	21.5	23.9	23.3	21.7	19.7	18.5	18.7	18.7	18.7	20.2	22.7	22.7	20.2	20	22.3	21.7	19.7	20.3	20.8	21	22.4	23.2	23	24	23.7	24.6	26.2	26.2	25.2	23.9	23.82	24.4	24.6	23.4	20	18.53	19.2	20.4	22.2	25.6	26	24.7	25.6	24	23.9	22.6	23	24.4	22.7	23.9	22.8	22.3	24.4	25	25.7	25.4	23	18.2	21.8	21.6	22.2	22.9	24.3	24.8	24.8	25	20.5	18.4	19	18.8	19.6	19.6	18.4	14.31	10.8	11.6	14.9	18.3	19.9	16	15.4	13.7	10.4	10.7	11.6	10.4	10.8	10.3	10.8	10.9	11.4	9.9	11.8	13.1	18.3	17.3	11.8	11.1	9.3	9.8	10.6	10	10	10.7	13.3	10.3	7.9	9.1	9.9	9.9	11.8	10.3	9.7	10.2	12.2	12	14.5	11.7	12.6	15	14.2	13.1	12	10.3	10.8	9.9	9	7.5	9.8	11.3	6.2	7.2	9.7	12.03	13.6	6	5.9	8	10.2	7.9	7.4	7.9	10.44	12.4	10	8.4	6.9	6.1	6.5	9.2	5.5	4.8	5.4	4.8	6	7.4	5	4.7	4.6	5.3	4.8	5.2	4.9	3.7	4	4.7	5.1	5.7	5.1	5.8	3.7	3.4	4.9	5.7	6.1	5.9	5.2	4.9	4.7	4.5	4.4	4.2	3.8	3.3	4.2	3.2	3.9	5.1	3	2.7	3.1	4.1	4.3	5.4	4.2	4.4	2.7	3.3	3.3	3.3	3.1	3.8	3.4	4.5	4.3	3.7	3.7	6.1	5.6	3.5	3.8	3.1	3.2	3.4	4.1	3.7	4.3	4.4	4.1	5.6	4.7	4.1	4.5	3.8	4.2	5	6.4	9.1	5.1	3.4	4.7	5.2	3	3.8	6.7	5.2	4.3	1.47	3.77	3	5.26	6.72	2.78	1.09	2.07	2.72	2.62	1.43	3.14	1.54	1.87	4.03	3.97	5.27	4.97	2.75	1.86	1.27	5.13	1.7	3.03	1.97	3.83	5.34	4.53	5.12	1.42	4.39	7.2	7.11	6.32	7.46	3.28	3.64	5.18	1.74	0	5.8	4.7	2.4	5.8	0	1.05	3.57	1.33	1.65	2.61	5.68	4.42	5.66	6.48	6.7	7.02	0.32	3.26	2.22	5.46	3.98	1.09	3.95	4.32	3.9	4.09	7.6	3.69	5.49	5.39	6.58	3.12	5.4	6.69	2.42	4.22	4.69	5.26	7.16	6.68	6.84	0.37	0	3.04	3.77	0.08	0	1.13	2.53	2.78	4.02	3.63	3.99	3.87	3.08	2.86	3.91	1.73	3.03	2.08	3.94	2.89	3.31	1.45	1.35	0.07	2.03	2.42	2.48	2.53	2.03	2.87	2.69	0	2.06	1.58	0.71	1.97	1.12	0.73	4.97	2.17	2.24	2.78	2.21	0.38	0.74	1.61	0.17	1.68	2.17	0.7	0	0	0.97	0.75	1.47	1.76	4.28	2.9	1.52	1.63	0	2.28	3.75	1.52	1.29	0.24	1.32	1.08	1.2	0	0.73	0.8	2.4	2.26	1.11	1.02	0.68	3.72	1.86	1.86	1.44	0.52	0.29	1.29	1.45	1.73	1.08	1.91	2.27	1.21	0.88	0.97	0.94	1.14	0.59	2.42	2.05	1.02	1.18	1.25	0.68	0.33	1.26	2.06	2.73	1.45	1.35	1.11	1.91	1.59	1.21	1.04	2.35	1.82	0.66	1.41	1.35	0.89	0.37	0.82	0.58	0.77	0.5	1.32	0.98	1.56	0.75	1.08	0.64	1.5	1.14	1.09	1.65	1.69	0.05	1.26	2.14	1.21	1.55	1.55	1.61	1.41	1.65	1.72	2.12	2.28	2.09	1.68	1.33	1.48	2.77	2.96	3.97	2.76	0.65	2.32	3.81	4.46	2.27	2.93	3.01	0.93	0.65	1.5	92.6	82.5	85.9	78.3	72.8	89	95.3	91.4	88.7	89.2	94.4	88.1	93.4	91.4	82.1	82.5	78	79	88	92.4	94.7	79.7	92.2	88	91.7	83.7	79.2	82.1	80.4	94	84.1	76.2	77.1	79	76.7	88.9	87.8	83	93.2	100	80.8	83.9	90.7	77.5	100	94.8	85.1	94.4	93.9	90.9	81.3	85.3	80.9	78.7	77.1	76.6	98.7	87.4	91.5	80.7	84.9	95.7	86.3	85.6	86.7	84.9	70.5	85.5	79.7	80.5	77.7	88.6	82.1	78.8	91.2	82.9	79.7	78.3	72.4	74.6	74.1	98	100	78	75.5	99.5	100	94.6	86.3	84.7	77.3	74.2	72.9	75	77.2	79.1	72.5	86.2	78.2	84.6	71.5	80.3	79.9	92.7	92.8	99.4	84.6	79.4	79.8	80.8	83.1	77.7	79.9	100	83.3	83.3	92.7	83.4	89.8	94.2	67.4	81.7	82	81.5	84.4	97.4	94	88.7	98.9	89.4	85.8	94.5	100	100	91	92.3	83.6	84.8	72.6	68.2	82.5	85.6	100	85.6	61.6	79.5	86.1	97.7	85.7	87.2	86.9	100	94.5	92.6	77.8	75.3	84.6	86.4	93.1	59.6	72	74.4	76.9	92	96.3	79.5	76.4	72.6	83.1	71.5	69.6	80.2	80.8	80.5	83.4	81.7	90.6	67.8	73.9	78.4	74.3	79.6	89.3	94.9	82.4	71.6	64.2	76.4	77	79.8	68.8	70.5	73.2	80.2	57.6	68.2	88.5	68.1	66.6	77.6	91.6	84	90.4	84.5	89.9	67.1	77.2	67.9	81.4	74.2	85.6	69.4	79.8	79.7	69.1	68.6	99.1	81.7	62.1	75.9	66.7	67.3	67.9	74.4	69.1	71.4	67.5	64.3	72.9	73.7	75.5	75.3	57.9	58.7	55.7	69.9	93.4	68.8	47.2	51.3	69.6	50.6	55.8	87.8	88.9	74.1	73	56	55	52	51	72	88	67	68	83	66	67	73	74	61	56	57	60	73	69	67	48	87	65	66	63	53	61	70	77	44	52	49	48	43	55	59	59	76	80	54	56	75	60	80	71	67	88	82	68	51	61	39	40	41	43	84	62	75	49	62	78	50	52	56	58	49	60	56	58	38	72	50	54	54	54	46	48	38	46	44	83	94	35	55	76	91	77	62	54	45	45	38	44	47	40	38	61	53	65	32	48	54	77	75	84	45	44	46	47	51	39	48	82	48	49	60	59	49	71	32	57	49	51	39	82	74	63	82	60	57	67	85	92	69	78	54	48	49	33	53	64	85	57	38	57	60	85	67	71	63	79	92	88	60	49	68	54	74	47	46	50	56	72	70	39	43	34	54	33	46	55	46	42	45	49	55	28	36	52	40	35	68	87	42	29	36	49	42	56	30	44	52	48	32	43	49	43	40	53	80	67	68	47	63	39	49	39	39	44	51	34	63	55	36	37	83	50	38	46	40	46	40	55	54	27	29	27	25	50	55	34	31	28	14	31	72	43	16	25	44	32	20	43	79	37	1.93	3.25	2.23	1.22	1.52	0.81	0.81	0.91	1.52	1.32	0.81	1.83	1.52	3.15	3.05	2.95	2.03	1.42	1.52	1.32	1.02	0.81	1.52	1.22	2.13	3.15	1.52	1.32	1.02	1.32	2.34	2.03	1.32	1.22	1.32	1.73	0.81	1.32	0.81	1.02	1.02	1.02	1.93	2.44	4.16	2.95	3.05	1.22	0.81	1.12	1.63	1.32	2.03	1.42	1.22	1.32	1.02	2.03	1.32	1.12	1.52	0.81	0.81	0.91	1.12	2.54	1.32	1.32	1.42	1.12	1.32	0.91	1.42	1.22	1.02	2.23	3.05	1.63	1.63	1.42	1.32	3.35	4.47	3.96	3.56	4.98	0.51	2.23	3.66	3.05	2.54	2.54	1.63	1.32	2.44	2.44	2.34	2.03	2.74	3.05	3.56	3.76	4.67	1.93	2.03	3.35	2.13	2.34	2.54	2.13	3.45	2.84	1.83	3.05	1.52	3.25	2.03	2.95	2.34	1.83	2.23	3.45	1.42	1.32	1.42	0.71	3.35	1.63	1.93	2.03	0.91	2.23	3.05	2.34	2.95	2.44	1.32	1.22	1.83	2.84	1.52	1.32	0.61	1.32	2.34	3.25	1.63	3.25	3.25	3.76	4.77	4.27	2.84	3.86	3.15	1.42	2.74	1.32	1.73	2.34	1.63	3.05	3.05	1.42	1.83	1.02	1.63	1.83	2.23	1.52	1.63	1.83	1.42	2.23	1.32	1.02	0.91	1.42	2.13	2.54	2.13	1.52	2.13	1.32	1.22	1.12	1.22	2.54	2.34	3.05	2.34	2.64	3.35	1.52	3.56	2.23	1.22	1.22	1.63	3.45	2.54	1.52	0.81	1.12	0.81	2.74	3.05	1.93	2.03	2.03	1.42	2.44	2.84	2.54	2.03	2.74	1.22	1.32	2.13	2.34	2.03	2.03	1.12	2.74	2.95	2.13	1.63	1.42	2.34	1.83	2.64	1.42	2.23	2.34	2.84	1.22	1.73	2.13	2.54	1.52	2.34	1.93	1.63	1.83	3.35	2.34	5.08	5.08	4.06	3.05	3.05	3.05	2.03	3.05	3.05	3.05	2.03	4.06	3.05	6.09	5.08	4.06	4.06	3.05	3.05	4.06	4.06	3.05	2.03	3.05	5.08	5.08	4.06	3.05	3.05	3.05	4.06	4.06	3.05	3.05	3.05	4.06	3.05	3.05	3.05	3.05	3.05	3.05	5.08	4.06	7.11	5.08	7.11	2.03	2.03	3.05	5.08	3.05	3.05	3.05	3.05	3.05	2.03	4.06	3.05	3.05	4.06	2.03	3.05	3.05	3.05	5.08	4.06	3.05	3.05	3.05	3.05	3.05	4.06	3.05	4.06	4.06	5.08	3.05	4.06	3.05	3.05	5.08	7.11	7.11	6.09	7.11	3.05	5.08	6.09	6.09	5.08	4.06	4.06	4.06	5.08	5.08	4.06	5.08	4.06	5.08	6.09	6.09	8.13	6.09	7.11	5.08	4.06	5.08	5.08	4.06	5.08	5.08	3.05	6.09	3.05	5.08	5.08	5.08	4.06	4.06	5.08	5.08	4.06	3.05	3.05	3.05	7.11	3.05	5.08	4.06	4.06	6.09	6.09	6.09	5.08	6.09	4.06	4.06	5.08	6.09	5.08	4.06	3.05	3.05	5.08	5.08	5.08	5.08	6.09	7.11	6.09	7.11	6.09	7.11	5.08	4.06	6.09	3.05	5.08	4.06	4.06	6.09	5.08	4.06	5.08	4.06	4.06	4.06	5.08	4.06	4.06	4.06	4.06	5.08	5.08	4.06	3.05	4.06	5.08	5.08	4.06	4.06	6.09	3.05	4.06	3.05	5.08	5.08	5.08	5.08	4.06	4.06	5.08	5.08	6.09	4.06	5.08	4.06	5.08	6.09	5.08	4.06	2.03	3.05	4.06	5.08	4.06	4.06	5.08	4.06	5.08	5.08	6.09	5.08	4.06	6.09	4.06	5.08	6.09	5.08	4.06	5.08	4.06	5.08	5.08	4.06	5.08	4.06	6.09	4.06	5.08	4.06	5.08	6.09	6.09	4.06	8.13	5.08	5.08	5.08	6.09	4.06	4.06	5.08	6.09	6.09	0	10.9	0	1.4	1.8	0.1	0	2.2	1.2	0	0.4	0.3	0	0	5.2	6.6	4.2	0	0	1.7	2.2	5.4	0	1.6	0.7	5.9	6.6	1.9	0	1.4	4	3.7	6.6	8.7	8.1	3.9	4.9	4.2	0.3	0	8.5	2.7	0	3.8	0	0.4	2.5	0	0	2.6	8.5	2.3	8.4	6.3	6.9	5.7	0	3.7	0.3	4.9	0.7	0.2	2.2	6.7	4.5	7.6	6.3	1.1	7.2	2.2	7.7	0.8	6.9	7.6	0.4	5.4	9.2	7.6	8	7.9	3.3	0	0	6.9	6.9	0	0	2.7	8.6	6.7	7.9	8.1	6.5	0.7	4.5	3.3	7.7	0	3.2	0	8.6	5.8	0.8	0	0	0	5.1	6.9	8.4	6.8	7.5	6.9	0.9	0	4.5	8	0.9	5.4	7.9	1.2	7.4	8.2	6.9	3.1	7	0	4.3	5.7	0.5	7.1	4.2	0	0	0	4.6	0.8	8.5	4.2	3.1	8.5	7.9	2.7	0	0.8	5.8	8.4	7.2	0	7.2	2.6	0.7	0.3	0	0	5.5	7.3	6.2	5.2	0	6.9	5.2	7.1	8.1	0	0.7	6.1	8.1	7.6	6.8	5.7	5.2	0.2	0.2	8	7.1	8.1	4.1	7.6	4.5	4.1	8.1	6	6.7	0	7.2	5.9	5.8	7.6	8.1	8.1	7	8.1	7.5	3.9	7.2	7.1	1.8	3.3	7.8	7.4	0	8	2	7.9	0	2.2	2.2	6.9	6.6	8.3	3.8	8.6	8.6	7.1	8.6	7.9	0	3.2	6.2	2.7	5.5	2.2	8.4	5.1	8.6	6.9	7.2	8.1	4.7	3.1	9	4	9.1	8.5	8.6	5.7	0.3	2.6	6.5	8.4	2.6	9.4	8.2	0.8	1	3.3	56.8	301.8	56.7	140.8	147.5	118.6	56.5	153.9	136.9	56.3	123	121.2	56.1	56	203.3	226.7	186	55.6	55.5	143.3	151.4	205	55.1	140.6	125.2	212.2	223.6	144.5	54.3	135.5	178.7	173.3	221.4	256	245.6	175.2	191.4	179.3	114.2	52.6	249.3	152.8	52.1	170	51.7	113.1	147.2	51.1	50.9	147.4	243.3	141.5	240.3	205.5	214.6	194.4	49.2	160.9	105.6	178.9	111	102.4	133.8	204.8	169.1	217.5	196.1	113.4	208.6	129.5	214.7	106.4	200.4	210.3	98.4	174.6	232	206.5	211.6	209	138.5	42.6	42.3	189.9	188.9	41.4	41.1	124.1	209.6	180.8	197.1	198.9	174.7	90.7	144.1	126.2	187.4	37.8	122.2	37.2	195.2	155.4	85.9	35.9	35.6	35.3	140.8	163.7	182.5	160.1	168.2	159.2	80.3	32.9	125.1	168.7	77.6	133.5	163.8	79.3	155.3	164	146.9	99.7	145.9	29.5	111.6	127.4	65.2	141.8	107.1	27.9	27.7	27.4	108.4	64.7	150.6	101.6	88.7	147.6	140.1	82.4	25.4	60.7	114	141	127.4	24.4	126	77.1	56.8	52.3	23.6	23.5	104.6	122.5	110.8	100.2	22.8	116.5	99	117.6	127.3	22.4	53	106.4	125.9	120.7	112.6	101.6	96.6	47.3	47.3	123.8	115	124.8	85.5	119.9	89.6	85.7	125.2	104.7	111.8	22.1	117.2	104.6	103.9	122.2	127.6	128	117.4	129	123.4	87.3	121.4	121	67	82.9	130.1	126.6	24.1	134.3	71.6	134.9	24.8	75.3	75.8	127.4	125	144.5	95.8	149.8	150.9	135	153	146.1	27.4	94.1	129.6	89.7	123.4	85.3	159.8	121.5	164.6	145.2	150	162.1	121.4	102.5	177.1	115.5	181	174.6	177.2	141.1	72.2	102.9	154.9	181.1	105.4	197	182.3	83.6	87	119.2	1.181	5.941	1.62	2.948	3.448	2.124	0.971	2.562	2.59	1.324	2.028	2.566	1.155	1.463	4.339	4.672	3.992	1.775	1.375	2.501	2.44	3.686	1.15	2.621	2.387	4.476	4.407	2.931	1.607	2.275	3.91	4.273	4.708	5.102	5.203	3.511	3.492	3.714	1.904	0.774	4.797	3.03	1.332	4.004	0.758	1.956	3.276	0.971	0.987	2.681	4.97	2.929	5.06	4.301	4.312	4.105	0.761	3.151	1.932	3.473	2.348	1.585	2.468	3.71	3.144	4.39	3.988	2.221	3.993	2.646	4.261	1.931	3.956	4.209	1.747	3.457	4.666	3.829	4.25	4.03	2.989	0.689	0.496	3.463	3.631	0.529	0.428	1.867	3.581	3.087	3.451	3.216	2.671	1.693	2.377	2.124	3.033	0.884	2.21	1.182	3.558	2.771	2.478	0.754	0.734	0.347	1.825	2.153	2.421	2.114	2.316	2.387	1.356	0.284	1.437	1.944	0.729	1.771	1.591	0.751	2.666	2.185	1.536	1.287	1.553	0.261	1.08	1.275	0.492	1.534	1.053	0.4	0.152	0.149	0.983	0.569	1.086	0.871	1.579	1.924	1.027	0.724	0.102	0.778	1.802	1.316	0.858	0.204	1.113	0.819	0.934	0.16	0.369	0.492	1.386	0.972	0.796	0.509	0.27	1.699	0.808	1.206	1.056	0.204	0.174	0.517	0.754	0.872	0.671	0.778	0.887	0.505	0.353	0.668	0.487	0.531	0.258	0.946	0.919	0.629	0.753	0.586	0.496	0.134	0.585	0.724	0.924	0.938	0.882	0.907	1.087	1.087	1.029	0.511	1.744	1.073	0.316	0.596	0.813	0.907	0.252	0.649	0.289	0.59	0.188	0.919	0.769	1.012	0.689	0.918	0.479	1.24	1.175	1.022	1.251	1.424	0.116	0.722	1.397	0.883	1.113	0.97	1.086	1.232	1.643	1.376	1.417	1.475	1.484	1.096	1.561	1.005	2.122	2.212	2.875	1.537	0.663	1.481	2.572	2.436	1.563	2.244	2.069	0.841	0.885	1.35	14.37796805	14.36939033	14.36001426	14.34984735	14.33889762	14.32717366	14.31468451	14.30143973	14.28744931	14.27272368	14.25727367	14.24111047	14.22424563	14.20669103	14.18845883	14.16956147	14.15001161	14.12982214	14.10900612	14.08757679	14.06554749	14.04293169	14.01974295	13.99599486	13.97170105	13.94687517	13.92153087	13.89568173	13.86934131	13.84252309	13.81524045	13.78750668	13.75933492	13.7307382	13.70172938	13.67232116	13.64252606	13.61235642	13.58182437	13.55094183	13.51972052	13.48817192	13.45630731	13.4241377	13.39167389	13.35892643	13.32590563	13.29262154	13.25908399	13.22530256	13.19128656	13.15704508	13.12258697	13.08792082	13.05305501	13.01799768	12.98275673	12.94733985	12.91175452	12.87600797	12.84010728	12.8040593	12.76787068	12.7315479	12.69509726	12.6585249	12.62183678	12.58503872	12.5481364	12.51113535	12.47404099	12.43685862	12.39959341	12.36225048	12.32483482	12.28735136	12.24980496	12.21220042	12.17454251	12.13683595	12.09908543	12.06129562	12.02347121	11.98561688	11.94773732	11.90983727	11.87192148	11.83399478	11.79606204	11.7581282	11.7201983	11.68227745	11.64437088	11.60648394	11.56862208	11.53079092	11.4929962	11.45524382	11.41753986	11.37989058	11.34230241	11.304782	11.26733618	11.22997203	11.19269684	11.15551813	11.11844368	11.08148151	11.04463991	11.00792744	10.97135292	10.93492549	10.89865454	10.86254979	10.82662123	10.79087917	10.75533425	10.71999739	10.68487984	10.64999318	10.61534929	10.58096039	10.54683899	10.51299796	10.47945043	10.44620989	10.4132901	10.38070514	10.34846937	10.31659744	10.28510427	10.25400504	10.22331517	10.19305035	10.16322644	10.13385954	10.10496592	10.07656201	10.04866439	10.02128976	9.994454911	9.968176705	9.942472049	9.917357864	9.892851057	9.868968487	9.845726938	9.82314308	9.801233441	9.780014367	9.759501992	9.739712195	9.720660568	9.702362378	9.68483253	9.668085529	9.652135442	9.636995864	9.622679878	9.609200024	9.59656826	9.584795929	9.573893729	9.56387168	9.554739095	9.546504549	9.539175858	9.532760055	9.527263362	9.522691178	9.519048058	9.5163377	9.514562934	9.51372571	9.513827095	9.514867271	9.516845527	9.519760272	9.52360903	9.528388456	9.53409434	9.540721627	9.548264425	9.556716033	9.566068953	9.576314918	9.587444917	9.599449219	9.612317406	9.6260384	9.640600498	9.655991403	9.672198259	9.689207688	9.707005822	9.725578345	9.744910526	9.764987256	9.785793088	9.807312273	9.829528794	9.852426406	9.875988671	9.900198992	9.925040645	9.950496819	9.976550641	10.00318521	10.03038363	10.05812904	10.08640463	10.11519366	10.14447954	10.17424577	10.20447602	10.23515415	10.26626418	10.29779037	10.32971719	10.36202935	10.39471182	10.42774983	10.46112889	10.49483479	10.52885362	10.56317175	10.59777587	10.63265297	10.66779036	10.70317565	10.73879677	10.77464197	10.81069979	10.8469591	10.88340908	10.9200392	10.95683925	10.99379929	11.03090969	11.0681611	11.10554444	11.14305092	11.18067199	11.21839938	11.25622503	11.29414117
28993	F24_L	F24	2003	V193	31.17675	53.83333	38.80885	40.6012	48	127	50_10_1	5.4_NA_10.8	17.4	18.7	18.5	20.6	20.9	21.2	19.8	20.4	20.5	20.5	21.3	22	19.9	18.7	19.4	19.5	20.4	20.2	19.7	20.8	20.4	21.3	18.8	21.3	20.2	20.1	21.5	21.3	21.8	20.3	22.7	24.2	24.7	24.1	25.2	23.8	24	24.3	21.5	20.3	24.2	23.7	21.6	21.6	16.3	17.7	20.4	20.1	22.5	23.3	24.3	24.1	23.9	24.3	23.7	24.1	20.9	21.7	21.8	23.1	21.9	21.4	23.5	24.1	23.7	22.4	21.6	21.4	22.4	22.7	23.8	22.6	24.2	24.9	22.6	20.9	19.8	20.6	21.7	21.9	22	16.5	12.3	11.8	13.4	13	16.1	18.3	16.3	16	15.6	12	12.7	13.5	11.4	11.6	12.2	10.3	11.9	11.4	11.8	12.7	14.4	17.3	16.4	9.5	11	9.3	10	11	9.7	10.7	11.3	11.2	10.1	6.2	6.7	9.5	8.4	10.3	13.3	9.5	10.2	13	12.2	12.9	10.2	12.2	13.2	13.9	13.3	10.5	7.4	8.1	8.2	6.6	5.4	9.1	13.6	5.6	5	8.8	9.7	13.9	6.6	2.7	5.9	7.6	5.8	4.6	5.6	7.6	11	8.1	8.1	5.7	2.3	2.9	6.8	5.8	1.2	2.4	0.3	0.9	3.2	0.4	0.1	0.5	0.6	1.3	2.8	0	-3.9	-2.8	-1.1	0.3	0.4	2.9	3.5	-3.5	-3.9	0.1	0.6	0.7	2.2	2.4	3.1	0.1	-0.6	-1.4	0	-1.7	-4.1	-2.1	-1.3	-0.9	-0.8	-4.4	-5.5	-5.7	-4.2	-2.4	-0.3	-2.8	-3	-5.6	-4.8	-3.1	-5.5	-5.1	-4.3	-3	-1.1	-1.7	-1.8	-1.7	0.1	1.6	-1.1	-2.7	-3.7	-3.4	-2.7	-1.4	-1.8	-0.2	0.9	0.6	3.2	0.6	-1.6	-0.3	1	2.2	5.4	5.7	6.6	2.7	2.3	5.7	2.8	-0.4	1.5	3.1	-0.6	-0.7	20.3	24.7	23.4	25.6	26.6	25.4	21.8	24.8	24.2	22	24.5	26.7	23.3	22.1	24	25.1	26.8	23.8	22.6	26.9	24.9	28.5	20.2	26.8	25.7	24.9	25.9	25.7	26.2	25	28.4	29.1	30	30.7	32	30.3	30.8	29.9	26.2	22	31	28.6	25.2	27.4	19.7	21.4	24.8	22	25.2	28.6	31.7	28.6	31.2	32.3	32.4	30.5	22.1	27.4	25	29	27	24.5	30.4	30.8	30.6	27.6	27.9	27.2	29.6	27.6	30.5	26	31.2	30.9	27.7	26.1	26.5	27.6	28.5	28	28.2	19.5	14.6	18	18.9	13.8	18.8	21.3	21.5	21.6	20.4	17.5	21.7	19.7	18	17.9	19.7	13.1	16.9	15.5	18.8	20.8	20.3	20.6	20.9	11.6	17.7	16.9	17.4	18.6	15.7	18.8	16.2	13.4	16.7	13	12.5	14.9	17.1	14.7	17.9	16.4	18.6	20.5	20.7	16.4	15.1	20.4	16.1	20.4	18.6	14.2	8.1	9.3	12.2	9.5	12.7	16.4	18.8	11.1	14.4	15	11.4	18.4	10.7	8.8	15.8	9	10.2	8	9	10.5	12.9	9.7	11.5	11.9	7.2	9.7	12.8	10.1	6.7	7.3	4.4	4.2	8.1	7.3	8.1	7.9	4.6	8.3	6.5	2.1	-2.1	3.7	8.4	9.1	8.3	10.5	8.3	-0.1	4.5	9.2	4.4	3.6	8.8	10.7	8.7	4.6	7.5	4	7	1.4	1.9	3.9	2.9	5.7	3.8	-1.5	0.7	-1.3	-3	2	3.8	4.6	2.1	-0.9	-1.9	2	1.4	3.4	2.5	3.9	3.8	4.8	4.8	5.2	3.4	6.5	3.4	0	1.7	-1.4	4.1	3	3.1	7.1	6.7	7.4	9.9	3.5	3.7	6.8	6.4	13.6	14.7	15.4	12	8.3	9.5	12.4	8.5	4.6	10.7	9.4	2	6.1	14.7	13.3	15.1	16.5	16.4	17.8	18.2	16.7	17.2	18.9	18.8	18.8	17.9	16.3	16.1	15.7	15.1	17.2	17	17.8	18.3	16.7	17.7	17.8	17.1	16.2	16.8	17.6	19.2	17.7	19.2	20.1	19.9	18	19.9	20.2	20.1	20.9	18	18.9	18.2	20.9	19.2	17.8	15.2	15.4	17.6	18	20.6	19.8	19.1	20	18.8	19.3	18.4	19.6	20	17.9	19.7	18.4	17.9	19.9	19.7	20.1	18.9	18.4	16.3	17.3	17.8	18.7	18.4	20.7	19	20.3	19.5	16.3	13.9	14	17.5	16.7	17.9	14.5	9.3	7.4	6.5	12.3	13	15.6	11.8	11.7	11.2	7	5.4	7	6	7.6	6.9	8.1	7.9	8.7	6.6	5.3	9.4	13.6	11.7	8.6	5.5	4	5.1	5.7	5	4.4	7.8	9.5	3	1.3	0.6	5.2	2	4	6.3	4	1.8	8.5	6.5	7.8	6.3	3.8	10.7	10.1	9.4	7.4	6.8	7	5.7	4.9	1.4	2.4	8.9	0.4	-2.3	3.9	7.5	8.5	0	-0.5	-1.8	6.4	1.1	0.8	3.8	5.2	9.3	7.3	4.8	1.5	-1.2	-2.2	2.6	-1.2	-3.9	-0.7	-2.5	-3.3	-1.4	-3.6	-4.9	-5.7	-2.7	-4.8	-0.2	-2.6	-5.5	-6.7	-7.8	-5.2	-4.2	-5	-1.5	-8.2	-9.9	-7.5	-2.7	-2.5	-1.8	-3.4	-1.1	-3.2	-6	-5.4	-6.8	-6.8	-8.7	-9.8	-4.5	-8.2	-3.8	-7.3	-11	-11.1	-5.8	-8	-3.9	-8.5	-8.4	-8.5	-8.5	-8.7	-12.1	-12.3	-9.3	-11.2	-6.5	-6.9	-7.2	-7.2	-5.7	-1.6	-3.8	-5.7	-10.6	-6.4	-9.3	-4.9	-5.1	-7.1	-3.8	-5.3	-0.3	-2.4	-6	-5.9	-3.6	-5.6	-1.2	-1.5	-0.7	-2.5	-5.2	0.4	-2.5	-6.3	-5.9	0.1	-2.3	-5.6	7	2	19	5	0	2	15	0	0	5	8	7	17	14	0	0	0	0	0	4	9	8	18	16	1	0	0	0	0	22	0	0	0	0	0	46	16	0	31	74	0	0	4	0	80	18	0	8	0	2	0	0	0	0	0	0	11	14	3	0	0	26	4	0	0	0	0	0	0	0	0	0	0	0	3	0	0	0	0	0	0	26	35	5	0	55	16	4	0	0	0	0	0	0	0	0	0	0	0	0	0	0	0	0	15	22	1	0	0	0	0	0	4	23	0	0	0	0	0	1	0	0	0	0	0	20	0	3	8	0	0	5	12	15	3	1	0	5	5	0	0	0	12	5	0	0	1	29	0	0	0	22	31	0	0	0	0	0	12	0	0	0	0	6	2	0	0	0	0	0	0	0	1	0	0	0	0	0	0	1	0	0	0	0	0	0	0	0	0	0	0	0	0	0	0	0	18	0	0	0	1	0	10	0	0	0	0	0	0	0	0	0	0	0	0	0	12	0	0	0	0	0	0	0	0	0	0	0	6	1	0	0	0	0	0	0	27	3	0	0	1	0	0	11	0	0	18.4	17.8	18.3	19	18	22.4	22	21.9	21.4	21.5	23.9	23.3	21.7	19.7	18.5	18.7	18.7	18.7	20.2	22.7	22.7	20.2	20	22.3	21.7	19.7	20.3	20.8	21	22.4	23.2	23	24	23.7	24.6	26.2	26.2	25.2	23.9	23.82	24.4	24.6	23.4	20	18.53	19.2	20.4	22.2	25.6	26	24.7	25.6	24	23.9	22.6	23	24.4	22.7	23.9	22.8	22.3	24.4	25	25.7	25.4	23	18.2	21.8	21.6	22.2	22.9	24.3	24.8	24.8	25	20.5	18.4	19	18.8	19.6	19.6	18.4	14.31	10.8	11.6	14.9	18.3	19.9	16	15.4	13.7	10.4	10.7	11.6	10.4	10.8	10.3	10.8	10.9	11.4	9.9	11.8	13.1	18.3	17.3	11.8	11.1	9.3	9.8	10.6	10	10	10.7	13.3	10.3	7.9	9.1	9.9	9.9	11.8	10.3	9.7	10.2	12.2	12	14.5	11.7	12.6	15	14.2	13.1	12	10.3	10.8	9.9	9	7.5	9.8	11.3	6.2	7.2	9.7	12.03	13.6	6	5.9	8	10.2	7.9	7.4	7.9	10.44	12.4	10	8.4	6.9	6.1	6.5	9.2	5.5	4.8	5.4	4.8	6	7.4	5	4.7	4.6	5.3	4.8	5.2	4.9	3.7	4	4.7	5.1	5.7	5.1	5.8	3.7	3.4	4.9	5.7	6.1	5.9	5.2	4.9	4.7	4.5	4.4	4.2	3.8	3.3	4.2	3.2	3.9	5.1	3	2.7	3.1	4.1	4.3	5.4	4.2	4.4	2.7	3.3	3.3	3.3	3.1	3.8	3.4	4.5	4.3	3.7	3.7	6.1	5.6	3.5	3.8	3.1	3.2	3.4	4.1	3.7	4.3	4.4	4.1	5.6	4.7	4.1	4.5	3.8	4.2	5	6.4	9.1	5.1	3.4	4.7	5.2	3	3.8	6.7	5.2	4.3	1.47	3.77	3	5.26	6.72	2.78	1.09	2.07	2.72	2.62	1.43	3.14	1.54	1.87	4.03	3.97	5.27	4.97	2.75	1.86	1.27	5.13	1.7	3.03	1.97	3.83	5.34	4.53	5.12	1.42	4.39	7.2	7.11	6.32	7.46	3.28	3.64	5.18	1.74	0	5.8	4.7	2.4	5.8	0	1.05	3.57	1.33	1.65	2.61	5.68	4.42	5.66	6.48	6.7	7.02	0.32	3.26	2.22	5.46	3.98	1.09	3.95	4.32	3.9	4.09	7.6	3.69	5.49	5.39	6.58	3.12	5.4	6.69	2.42	4.22	4.69	5.26	7.16	6.68	6.84	0.37	0	3.04	3.77	0.08	0	1.13	2.53	2.78	4.02	3.63	3.99	3.87	3.08	2.86	3.91	1.73	3.03	2.08	3.94	2.89	3.31	1.45	1.35	0.07	2.03	2.42	2.48	2.53	2.03	2.87	2.69	0	2.06	1.58	0.71	1.97	1.12	0.73	4.97	2.17	2.24	2.78	2.21	0.38	0.74	1.61	0.17	1.68	2.17	0.7	0	0	0.97	0.75	1.47	1.76	4.28	2.9	1.52	1.63	0	2.28	3.75	1.52	1.29	0.24	1.32	1.08	1.2	0	0.73	0.8	2.4	2.26	1.11	1.02	0.68	3.72	1.86	1.86	1.44	0.52	0.29	1.29	1.45	1.73	1.08	1.91	2.27	1.21	0.88	0.97	0.94	1.14	0.59	2.42	2.05	1.02	1.18	1.25	0.68	0.33	1.26	2.06	2.73	1.45	1.35	1.11	1.91	1.59	1.21	1.04	2.35	1.82	0.66	1.41	1.35	0.89	0.37	0.82	0.58	0.77	0.5	1.32	0.98	1.56	0.75	1.08	0.64	1.5	1.14	1.09	1.65	1.69	0.05	1.26	2.14	1.21	1.55	1.55	1.61	1.41	1.65	1.72	2.12	2.28	2.09	1.68	1.33	1.48	2.77	2.96	3.97	2.76	0.65	2.32	3.81	4.46	2.27	2.93	3.01	0.93	0.65	1.5	92.6	82.5	85.9	78.3	72.8	89	95.3	91.4	88.7	89.2	94.4	88.1	93.4	91.4	82.1	82.5	78	79	88	92.4	94.7	79.7	92.2	88	91.7	83.7	79.2	82.1	80.4	94	84.1	76.2	77.1	79	76.7	88.9	87.8	83	93.2	100	80.8	83.9	90.7	77.5	100	94.8	85.1	94.4	93.9	90.9	81.3	85.3	80.9	78.7	77.1	76.6	98.7	87.4	91.5	80.7	84.9	95.7	86.3	85.6	86.7	84.9	70.5	85.5	79.7	80.5	77.7	88.6	82.1	78.8	91.2	82.9	79.7	78.3	72.4	74.6	74.1	98	100	78	75.5	99.5	100	94.6	86.3	84.7	77.3	74.2	72.9	75	77.2	79.1	72.5	86.2	78.2	84.6	71.5	80.3	79.9	92.7	92.8	99.4	84.6	79.4	79.8	80.8	83.1	77.7	79.9	100	83.3	83.3	92.7	83.4	89.8	94.2	67.4	81.7	82	81.5	84.4	97.4	94	88.7	98.9	89.4	85.8	94.5	100	100	91	92.3	83.6	84.8	72.6	68.2	82.5	85.6	100	85.6	61.6	79.5	86.1	97.7	85.7	87.2	86.9	100	94.5	92.6	77.8	75.3	84.6	86.4	93.1	59.6	72	74.4	76.9	92	96.3	79.5	76.4	72.6	83.1	71.5	69.6	80.2	80.8	80.5	83.4	81.7	90.6	67.8	73.9	78.4	74.3	79.6	89.3	94.9	82.4	71.6	64.2	76.4	77	79.8	68.8	70.5	73.2	80.2	57.6	68.2	88.5	68.1	66.6	77.6	91.6	84	90.4	84.5	89.9	67.1	77.2	67.9	81.4	74.2	85.6	69.4	79.8	79.7	69.1	68.6	99.1	81.7	62.1	75.9	66.7	67.3	67.9	74.4	69.1	71.4	67.5	64.3	72.9	73.7	75.5	75.3	57.9	58.7	55.7	69.9	93.4	68.8	47.2	51.3	69.6	50.6	55.8	87.8	88.9	74.1	73	56	55	52	51	72	88	67	68	83	66	67	73	74	61	56	57	60	73	69	67	48	87	65	66	63	53	61	70	77	44	52	49	48	43	55	59	59	76	80	54	56	75	60	80	71	67	88	82	68	51	61	39	40	41	43	84	62	75	49	62	78	50	52	56	58	49	60	56	58	38	72	50	54	54	54	46	48	38	46	44	83	94	35	55	76	91	77	62	54	45	45	38	44	47	40	38	61	53	65	32	48	54	77	75	84	45	44	46	47	51	39	48	82	48	49	60	59	49	71	32	57	49	51	39	82	74	63	82	60	57	67	85	92	69	78	54	48	49	33	53	64	85	57	38	57	60	85	67	71	63	79	92	88	60	49	68	54	74	47	46	50	56	72	70	39	43	34	54	33	46	55	46	42	45	49	55	28	36	52	40	35	68	87	42	29	36	49	42	56	30	44	52	48	32	43	49	43	40	53	80	67	68	47	63	39	49	39	39	44	51	34	63	55	36	37	83	50	38	46	40	46	40	55	54	27	29	27	25	50	55	34	31	28	14	31	72	43	16	25	44	32	20	43	79	37	1.93	3.25	2.23	1.22	1.52	0.81	0.81	0.91	1.52	1.32	0.81	1.83	1.52	3.15	3.05	2.95	2.03	1.42	1.52	1.32	1.02	0.81	1.52	1.22	2.13	3.15	1.52	1.32	1.02	1.32	2.34	2.03	1.32	1.22	1.32	1.73	0.81	1.32	0.81	1.02	1.02	1.02	1.93	2.44	4.16	2.95	3.05	1.22	0.81	1.12	1.63	1.32	2.03	1.42	1.22	1.32	1.02	2.03	1.32	1.12	1.52	0.81	0.81	0.91	1.12	2.54	1.32	1.32	1.42	1.12	1.32	0.91	1.42	1.22	1.02	2.23	3.05	1.63	1.63	1.42	1.32	3.35	4.47	3.96	3.56	4.98	0.51	2.23	3.66	3.05	2.54	2.54	1.63	1.32	2.44	2.44	2.34	2.03	2.74	3.05	3.56	3.76	4.67	1.93	2.03	3.35	2.13	2.34	2.54	2.13	3.45	2.84	1.83	3.05	1.52	3.25	2.03	2.95	2.34	1.83	2.23	3.45	1.42	1.32	1.42	0.71	3.35	1.63	1.93	2.03	0.91	2.23	3.05	2.34	2.95	2.44	1.32	1.22	1.83	2.84	1.52	1.32	0.61	1.32	2.34	3.25	1.63	3.25	3.25	3.76	4.77	4.27	2.84	3.86	3.15	1.42	2.74	1.32	1.73	2.34	1.63	3.05	3.05	1.42	1.83	1.02	1.63	1.83	2.23	1.52	1.63	1.83	1.42	2.23	1.32	1.02	0.91	1.42	2.13	2.54	2.13	1.52	2.13	1.32	1.22	1.12	1.22	2.54	2.34	3.05	2.34	2.64	3.35	1.52	3.56	2.23	1.22	1.22	1.63	3.45	2.54	1.52	0.81	1.12	0.81	2.74	3.05	1.93	2.03	2.03	1.42	2.44	2.84	2.54	2.03	2.74	1.22	1.32	2.13	2.34	2.03	2.03	1.12	2.74	2.95	2.13	1.63	1.42	2.34	1.83	2.64	1.42	2.23	2.34	2.84	1.22	1.73	2.13	2.54	1.52	2.34	1.93	1.63	1.83	3.35	2.34	5.08	5.08	4.06	3.05	3.05	3.05	2.03	3.05	3.05	3.05	2.03	4.06	3.05	6.09	5.08	4.06	4.06	3.05	3.05	4.06	4.06	3.05	2.03	3.05	5.08	5.08	4.06	3.05	3.05	3.05	4.06	4.06	3.05	3.05	3.05	4.06	3.05	3.05	3.05	3.05	3.05	3.05	5.08	4.06	7.11	5.08	7.11	2.03	2.03	3.05	5.08	3.05	3.05	3.05	3.05	3.05	2.03	4.06	3.05	3.05	4.06	2.03	3.05	3.05	3.05	5.08	4.06	3.05	3.05	3.05	3.05	3.05	4.06	3.05	4.06	4.06	5.08	3.05	4.06	3.05	3.05	5.08	7.11	7.11	6.09	7.11	3.05	5.08	6.09	6.09	5.08	4.06	4.06	4.06	5.08	5.08	4.06	5.08	4.06	5.08	6.09	6.09	8.13	6.09	7.11	5.08	4.06	5.08	5.08	4.06	5.08	5.08	3.05	6.09	3.05	5.08	5.08	5.08	4.06	4.06	5.08	5.08	4.06	3.05	3.05	3.05	7.11	3.05	5.08	4.06	4.06	6.09	6.09	6.09	5.08	6.09	4.06	4.06	5.08	6.09	5.08	4.06	3.05	3.05	5.08	5.08	5.08	5.08	6.09	7.11	6.09	7.11	6.09	7.11	5.08	4.06	6.09	3.05	5.08	4.06	4.06	6.09	5.08	4.06	5.08	4.06	4.06	4.06	5.08	4.06	4.06	4.06	4.06	5.08	5.08	4.06	3.05	4.06	5.08	5.08	4.06	4.06	6.09	3.05	4.06	3.05	5.08	5.08	5.08	5.08	4.06	4.06	5.08	5.08	6.09	4.06	5.08	4.06	5.08	6.09	5.08	4.06	2.03	3.05	4.06	5.08	4.06	4.06	5.08	4.06	5.08	5.08	6.09	5.08	4.06	6.09	4.06	5.08	6.09	5.08	4.06	5.08	4.06	5.08	5.08	4.06	5.08	4.06	6.09	4.06	5.08	4.06	5.08	6.09	6.09	4.06	8.13	5.08	5.08	5.08	6.09	4.06	4.06	5.08	6.09	6.09	0	10.9	0	1.4	1.8	0.1	0	2.2	1.2	0	0.4	0.3	0	0	5.2	6.6	4.2	0	0	1.7	2.2	5.4	0	1.6	0.7	5.9	6.6	1.9	0	1.4	4	3.7	6.6	8.7	8.1	3.9	4.9	4.2	0.3	0	8.5	2.7	0	3.8	0	0.4	2.5	0	0	2.6	8.5	2.3	8.4	6.3	6.9	5.7	0	3.7	0.3	4.9	0.7	0.2	2.2	6.7	4.5	7.6	6.3	1.1	7.2	2.2	7.7	0.8	6.9	7.6	0.4	5.4	9.2	7.6	8	7.9	3.3	0	0	6.9	6.9	0	0	2.7	8.6	6.7	7.9	8.1	6.5	0.7	4.5	3.3	7.7	0	3.2	0	8.6	5.8	0.8	0	0	0	5.1	6.9	8.4	6.8	7.5	6.9	0.9	0	4.5	8	0.9	5.4	7.9	1.2	7.4	8.2	6.9	3.1	7	0	4.3	5.7	0.5	7.1	4.2	0	0	0	4.6	0.8	8.5	4.2	3.1	8.5	7.9	2.7	0	0.8	5.8	8.4	7.2	0	7.2	2.6	0.7	0.3	0	0	5.5	7.3	6.2	5.2	0	6.9	5.2	7.1	8.1	0	0.7	6.1	8.1	7.6	6.8	5.7	5.2	0.2	0.2	8	7.1	8.1	4.1	7.6	4.5	4.1	8.1	6	6.7	0	7.2	5.9	5.8	7.6	8.1	8.1	7	8.1	7.5	3.9	7.2	7.1	1.8	3.3	7.8	7.4	0	8	2	7.9	0	2.2	2.2	6.9	6.6	8.3	3.8	8.6	8.6	7.1	8.6	7.9	0	3.2	6.2	2.7	5.5	2.2	8.4	5.1	8.6	6.9	7.2	8.1	4.7	3.1	9	4	9.1	8.5	8.6	5.7	0.3	2.6	6.5	8.4	2.6	9.4	8.2	0.8	1	3.3	56.8	301.8	56.7	140.8	147.5	118.6	56.5	153.9	136.9	56.3	123	121.2	56.1	56	203.3	226.7	186	55.6	55.5	143.3	151.4	205	55.1	140.6	125.2	212.2	223.6	144.5	54.3	135.5	178.7	173.3	221.4	256	245.6	175.2	191.4	179.3	114.2	52.6	249.3	152.8	52.1	170	51.7	113.1	147.2	51.1	50.9	147.4	243.3	141.5	240.3	205.5	214.6	194.4	49.2	160.9	105.6	178.9	111	102.4	133.8	204.8	169.1	217.5	196.1	113.4	208.6	129.5	214.7	106.4	200.4	210.3	98.4	174.6	232	206.5	211.6	209	138.5	42.6	42.3	189.9	188.9	41.4	41.1	124.1	209.6	180.8	197.1	198.9	174.7	90.7	144.1	126.2	187.4	37.8	122.2	37.2	195.2	155.4	85.9	35.9	35.6	35.3	140.8	163.7	182.5	160.1	168.2	159.2	80.3	32.9	125.1	168.7	77.6	133.5	163.8	79.3	155.3	164	146.9	99.7	145.9	29.5	111.6	127.4	65.2	141.8	107.1	27.9	27.7	27.4	108.4	64.7	150.6	101.6	88.7	147.6	140.1	82.4	25.4	60.7	114	141	127.4	24.4	126	77.1	56.8	52.3	23.6	23.5	104.6	122.5	110.8	100.2	22.8	116.5	99	117.6	127.3	22.4	53	106.4	125.9	120.7	112.6	101.6	96.6	47.3	47.3	123.8	115	124.8	85.5	119.9	89.6	85.7	125.2	104.7	111.8	22.1	117.2	104.6	103.9	122.2	127.6	128	117.4	129	123.4	87.3	121.4	121	67	82.9	130.1	126.6	24.1	134.3	71.6	134.9	24.8	75.3	75.8	127.4	125	144.5	95.8	149.8	150.9	135	153	146.1	27.4	94.1	129.6	89.7	123.4	85.3	159.8	121.5	164.6	145.2	150	162.1	121.4	102.5	177.1	115.5	181	174.6	177.2	141.1	72.2	102.9	154.9	181.1	105.4	197	182.3	83.6	87	119.2	1.181	5.941	1.62	2.948	3.448	2.124	0.971	2.562	2.59	1.324	2.028	2.566	1.155	1.463	4.339	4.672	3.992	1.775	1.375	2.501	2.44	3.686	1.15	2.621	2.387	4.476	4.407	2.931	1.607	2.275	3.91	4.273	4.708	5.102	5.203	3.511	3.492	3.714	1.904	0.774	4.797	3.03	1.332	4.004	0.758	1.956	3.276	0.971	0.987	2.681	4.97	2.929	5.06	4.301	4.312	4.105	0.761	3.151	1.932	3.473	2.348	1.585	2.468	3.71	3.144	4.39	3.988	2.221	3.993	2.646	4.261	1.931	3.956	4.209	1.747	3.457	4.666	3.829	4.25	4.03	2.989	0.689	0.496	3.463	3.631	0.529	0.428	1.867	3.581	3.087	3.451	3.216	2.671	1.693	2.377	2.124	3.033	0.884	2.21	1.182	3.558	2.771	2.478	0.754	0.734	0.347	1.825	2.153	2.421	2.114	2.316	2.387	1.356	0.284	1.437	1.944	0.729	1.771	1.591	0.751	2.666	2.185	1.536	1.287	1.553	0.261	1.08	1.275	0.492	1.534	1.053	0.4	0.152	0.149	0.983	0.569	1.086	0.871	1.579	1.924	1.027	0.724	0.102	0.778	1.802	1.316	0.858	0.204	1.113	0.819	0.934	0.16	0.369	0.492	1.386	0.972	0.796	0.509	0.27	1.699	0.808	1.206	1.056	0.204	0.174	0.517	0.754	0.872	0.671	0.778	0.887	0.505	0.353	0.668	0.487	0.531	0.258	0.946	0.919	0.629	0.753	0.586	0.496	0.134	0.585	0.724	0.924	0.938	0.882	0.907	1.087	1.087	1.029	0.511	1.744	1.073	0.316	0.596	0.813	0.907	0.252	0.649	0.289	0.59	0.188	0.919	0.769	1.012	0.689	0.918	0.479	1.24	1.175	1.022	1.251	1.424	0.116	0.722	1.397	0.883	1.113	0.97	1.086	1.232	1.643	1.376	1.417	1.475	1.484	1.096	1.561	1.005	2.122	2.212	2.875	1.537	0.663	1.481	2.572	2.436	1.563	2.244	2.069	0.841	0.885	1.35	14.37796805	14.36939033	14.36001426	14.34984735	14.33889762	14.32717366	14.31468451	14.30143973	14.28744931	14.27272368	14.25727367	14.24111047	14.22424563	14.20669103	14.18845883	14.16956147	14.15001161	14.12982214	14.10900612	14.08757679	14.06554749	14.04293169	14.01974295	13.99599486	13.97170105	13.94687517	13.92153087	13.89568173	13.86934131	13.84252309	13.81524045	13.78750668	13.75933492	13.7307382	13.70172938	13.67232116	13.64252606	13.61235642	13.58182437	13.55094183	13.51972052	13.48817192	13.45630731	13.4241377	13.39167389	13.35892643	13.32590563	13.29262154	13.25908399	13.22530256	13.19128656	13.15704508	13.12258697	13.08792082	13.05305501	13.01799768	12.98275673	12.94733985	12.91175452	12.87600797	12.84010728	12.8040593	12.76787068	12.7315479	12.69509726	12.6585249	12.62183678	12.58503872	12.5481364	12.51113535	12.47404099	12.43685862	12.39959341	12.36225048	12.32483482	12.28735136	12.24980496	12.21220042	12.17454251	12.13683595	12.09908543	12.06129562	12.02347121	11.98561688	11.94773732	11.90983727	11.87192148	11.83399478	11.79606204	11.7581282	11.7201983	11.68227745	11.64437088	11.60648394	11.56862208	11.53079092	11.4929962	11.45524382	11.41753986	11.37989058	11.34230241	11.304782	11.26733618	11.22997203	11.19269684	11.15551813	11.11844368	11.08148151	11.04463991	11.00792744	10.97135292	10.93492549	10.89865454	10.86254979	10.82662123	10.79087917	10.75533425	10.71999739	10.68487984	10.64999318	10.61534929	10.58096039	10.54683899	10.51299796	10.47945043	10.44620989	10.4132901	10.38070514	10.34846937	10.31659744	10.28510427	10.25400504	10.22331517	10.19305035	10.16322644	10.13385954	10.10496592	10.07656201	10.04866439	10.02128976	9.994454911	9.968176705	9.942472049	9.917357864	9.892851057	9.868968487	9.845726938	9.82314308	9.801233441	9.780014367	9.759501992	9.739712195	9.720660568	9.702362378	9.68483253	9.668085529	9.652135442	9.636995864	9.622679878	9.609200024	9.59656826	9.584795929	9.573893729	9.56387168	9.554739095	9.546504549	9.539175858	9.532760055	9.527263362	9.522691178	9.519048058	9.5163377	9.514562934	9.51372571	9.513827095	9.514867271	9.516845527	9.519760272	9.52360903	9.528388456	9.53409434	9.540721627	9.548264425	9.556716033	9.566068953	9.576314918	9.587444917	9.599449219	9.612317406	9.6260384	9.640600498	9.655991403	9.672198259	9.689207688	9.707005822	9.725578345	9.744910526	9.764987256	9.785793088	9.807312273	9.829528794	9.852426406	9.875988671	9.900198992	9.925040645	9.950496819	9.976550641	10.00318521	10.03038363	10.05812904	10.08640463	10.11519366	10.14447954	10.17424577	10.20447602	10.23515415	10.26626418	10.29779037	10.32971719	10.36202935	10.39471182	10.42774983	10.46112889	10.49483479	10.52885362	10.56317175	10.59777587	10.63265297	10.66779036	10.70317565	10.73879677	10.77464197	10.81069979	10.8469591	10.88340908	10.9200392	10.95683925	10.99379929	11.03090969	11.0681611	11.10554444	11.14305092	11.18067199	11.21839938	11.25622503	11.29414117
28994	F24_L	F24	2003	V067	31.97232	65	29.25733	43.066	46	127	50_10_1	5.4_NA_10.8	17.4	18.7	18.5	20.6	20.9	21.2	19.8	20.4	20.5	20.5	21.3	22	19.9	18.7	19.4	19.5	20.4	20.2	19.7	20.8	20.4	21.3	18.8	21.3	20.2	20.1	21.5	21.3	21.8	20.3	22.7	24.2	24.7	24.1	25.2	23.8	24	24.3	21.5	20.3	24.2	23.7	21.6	21.6	16.3	17.7	20.4	20.1	22.5	23.3	24.3	24.1	23.9	24.3	23.7	24.1	20.9	21.7	21.8	23.1	21.9	21.4	23.5	24.1	23.7	22.4	21.6	21.4	22.4	22.7	23.8	22.6	24.2	24.9	22.6	20.9	19.8	20.6	21.7	21.9	22	16.5	12.3	11.8	13.4	13	16.1	18.3	16.3	16	15.6	12	12.7	13.5	11.4	11.6	12.2	10.3	11.9	11.4	11.8	12.7	14.4	17.3	16.4	9.5	11	9.3	10	11	9.7	10.7	11.3	11.2	10.1	6.2	6.7	9.5	8.4	10.3	13.3	9.5	10.2	13	12.2	12.9	10.2	12.2	13.2	13.9	13.3	10.5	7.4	8.1	8.2	6.6	5.4	9.1	13.6	5.6	5	8.8	9.7	13.9	6.6	2.7	5.9	7.6	5.8	4.6	5.6	7.6	11	8.1	8.1	5.7	2.3	2.9	6.8	5.8	1.2	2.4	0.3	0.9	3.2	0.4	0.1	0.5	0.6	1.3	2.8	0	-3.9	-2.8	-1.1	0.3	0.4	2.9	3.5	-3.5	-3.9	0.1	0.6	0.7	2.2	2.4	3.1	0.1	-0.6	-1.4	0	-1.7	-4.1	-2.1	-1.3	-0.9	-0.8	-4.4	-5.5	-5.7	-4.2	-2.4	-0.3	-2.8	-3	-5.6	-4.8	-3.1	-5.5	-5.1	-4.3	-3	-1.1	-1.7	-1.8	-1.7	0.1	1.6	-1.1	-2.7	-3.7	-3.4	-2.7	-1.4	-1.8	-0.2	0.9	0.6	3.2	0.6	-1.6	-0.3	1	2.2	5.4	5.7	6.6	2.7	2.3	5.7	2.8	-0.4	1.5	3.1	-0.6	-0.7	20.3	24.7	23.4	25.6	26.6	25.4	21.8	24.8	24.2	22	24.5	26.7	23.3	22.1	24	25.1	26.8	23.8	22.6	26.9	24.9	28.5	20.2	26.8	25.7	24.9	25.9	25.7	26.2	25	28.4	29.1	30	30.7	32	30.3	30.8	29.9	26.2	22	31	28.6	25.2	27.4	19.7	21.4	24.8	22	25.2	28.6	31.7	28.6	31.2	32.3	32.4	30.5	22.1	27.4	25	29	27	24.5	30.4	30.8	30.6	27.6	27.9	27.2	29.6	27.6	30.5	26	31.2	30.9	27.7	26.1	26.5	27.6	28.5	28	28.2	19.5	14.6	18	18.9	13.8	18.8	21.3	21.5	21.6	20.4	17.5	21.7	19.7	18	17.9	19.7	13.1	16.9	15.5	18.8	20.8	20.3	20.6	20.9	11.6	17.7	16.9	17.4	18.6	15.7	18.8	16.2	13.4	16.7	13	12.5	14.9	17.1	14.7	17.9	16.4	18.6	20.5	20.7	16.4	15.1	20.4	16.1	20.4	18.6	14.2	8.1	9.3	12.2	9.5	12.7	16.4	18.8	11.1	14.4	15	11.4	18.4	10.7	8.8	15.8	9	10.2	8	9	10.5	12.9	9.7	11.5	11.9	7.2	9.7	12.8	10.1	6.7	7.3	4.4	4.2	8.1	7.3	8.1	7.9	4.6	8.3	6.5	2.1	-2.1	3.7	8.4	9.1	8.3	10.5	8.3	-0.1	4.5	9.2	4.4	3.6	8.8	10.7	8.7	4.6	7.5	4	7	1.4	1.9	3.9	2.9	5.7	3.8	-1.5	0.7	-1.3	-3	2	3.8	4.6	2.1	-0.9	-1.9	2	1.4	3.4	2.5	3.9	3.8	4.8	4.8	5.2	3.4	6.5	3.4	0	1.7	-1.4	4.1	3	3.1	7.1	6.7	7.4	9.9	3.5	3.7	6.8	6.4	13.6	14.7	15.4	12	8.3	9.5	12.4	8.5	4.6	10.7	9.4	2	6.1	14.7	13.3	15.1	16.5	16.4	17.8	18.2	16.7	17.2	18.9	18.8	18.8	17.9	16.3	16.1	15.7	15.1	17.2	17	17.8	18.3	16.7	17.7	17.8	17.1	16.2	16.8	17.6	19.2	17.7	19.2	20.1	19.9	18	19.9	20.2	20.1	20.9	18	18.9	18.2	20.9	19.2	17.8	15.2	15.4	17.6	18	20.6	19.8	19.1	20	18.8	19.3	18.4	19.6	20	17.9	19.7	18.4	17.9	19.9	19.7	20.1	18.9	18.4	16.3	17.3	17.8	18.7	18.4	20.7	19	20.3	19.5	16.3	13.9	14	17.5	16.7	17.9	14.5	9.3	7.4	6.5	12.3	13	15.6	11.8	11.7	11.2	7	5.4	7	6	7.6	6.9	8.1	7.9	8.7	6.6	5.3	9.4	13.6	11.7	8.6	5.5	4	5.1	5.7	5	4.4	7.8	9.5	3	1.3	0.6	5.2	2	4	6.3	4	1.8	8.5	6.5	7.8	6.3	3.8	10.7	10.1	9.4	7.4	6.8	7	5.7	4.9	1.4	2.4	8.9	0.4	-2.3	3.9	7.5	8.5	0	-0.5	-1.8	6.4	1.1	0.8	3.8	5.2	9.3	7.3	4.8	1.5	-1.2	-2.2	2.6	-1.2	-3.9	-0.7	-2.5	-3.3	-1.4	-3.6	-4.9	-5.7	-2.7	-4.8	-0.2	-2.6	-5.5	-6.7	-7.8	-5.2	-4.2	-5	-1.5	-8.2	-9.9	-7.5	-2.7	-2.5	-1.8	-3.4	-1.1	-3.2	-6	-5.4	-6.8	-6.8	-8.7	-9.8	-4.5	-8.2	-3.8	-7.3	-11	-11.1	-5.8	-8	-3.9	-8.5	-8.4	-8.5	-8.5	-8.7	-12.1	-12.3	-9.3	-11.2	-6.5	-6.9	-7.2	-7.2	-5.7	-1.6	-3.8	-5.7	-10.6	-6.4	-9.3	-4.9	-5.1	-7.1	-3.8	-5.3	-0.3	-2.4	-6	-5.9	-3.6	-5.6	-1.2	-1.5	-0.7	-2.5	-5.2	0.4	-2.5	-6.3	-5.9	0.1	-2.3	-5.6	7	2	19	5	0	2	15	0	0	5	8	7	17	14	0	0	0	0	0	4	9	8	18	16	1	0	0	0	0	22	0	0	0	0	0	46	16	0	31	74	0	0	4	0	80	18	0	8	0	2	0	0	0	0	0	0	11	14	3	0	0	26	4	0	0	0	0	0	0	0	0	0	0	0	3	0	0	0	0	0	0	26	35	5	0	55	16	4	0	0	0	0	0	0	0	0	0	0	0	0	0	0	0	0	15	22	1	0	0	0	0	0	4	23	0	0	0	0	0	1	0	0	0	0	0	20	0	3	8	0	0	5	12	15	3	1	0	5	5	0	0	0	12	5	0	0	1	29	0	0	0	22	31	0	0	0	0	0	12	0	0	0	0	6	2	0	0	0	0	0	0	0	1	0	0	0	0	0	0	1	0	0	0	0	0	0	0	0	0	0	0	0	0	0	0	0	18	0	0	0	1	0	10	0	0	0	0	0	0	0	0	0	0	0	0	0	12	0	0	0	0	0	0	0	0	0	0	0	6	1	0	0	0	0	0	0	27	3	0	0	1	0	0	11	0	0	18.4	17.8	18.3	19	18	22.4	22	21.9	21.4	21.5	23.9	23.3	21.7	19.7	18.5	18.7	18.7	18.7	20.2	22.7	22.7	20.2	20	22.3	21.7	19.7	20.3	20.8	21	22.4	23.2	23	24	23.7	24.6	26.2	26.2	25.2	23.9	23.82	24.4	24.6	23.4	20	18.53	19.2	20.4	22.2	25.6	26	24.7	25.6	24	23.9	22.6	23	24.4	22.7	23.9	22.8	22.3	24.4	25	25.7	25.4	23	18.2	21.8	21.6	22.2	22.9	24.3	24.8	24.8	25	20.5	18.4	19	18.8	19.6	19.6	18.4	14.31	10.8	11.6	14.9	18.3	19.9	16	15.4	13.7	10.4	10.7	11.6	10.4	10.8	10.3	10.8	10.9	11.4	9.9	11.8	13.1	18.3	17.3	11.8	11.1	9.3	9.8	10.6	10	10	10.7	13.3	10.3	7.9	9.1	9.9	9.9	11.8	10.3	9.7	10.2	12.2	12	14.5	11.7	12.6	15	14.2	13.1	12	10.3	10.8	9.9	9	7.5	9.8	11.3	6.2	7.2	9.7	12.03	13.6	6	5.9	8	10.2	7.9	7.4	7.9	10.44	12.4	10	8.4	6.9	6.1	6.5	9.2	5.5	4.8	5.4	4.8	6	7.4	5	4.7	4.6	5.3	4.8	5.2	4.9	3.7	4	4.7	5.1	5.7	5.1	5.8	3.7	3.4	4.9	5.7	6.1	5.9	5.2	4.9	4.7	4.5	4.4	4.2	3.8	3.3	4.2	3.2	3.9	5.1	3	2.7	3.1	4.1	4.3	5.4	4.2	4.4	2.7	3.3	3.3	3.3	3.1	3.8	3.4	4.5	4.3	3.7	3.7	6.1	5.6	3.5	3.8	3.1	3.2	3.4	4.1	3.7	4.3	4.4	4.1	5.6	4.7	4.1	4.5	3.8	4.2	5	6.4	9.1	5.1	3.4	4.7	5.2	3	3.8	6.7	5.2	4.3	1.47	3.77	3	5.26	6.72	2.78	1.09	2.07	2.72	2.62	1.43	3.14	1.54	1.87	4.03	3.97	5.27	4.97	2.75	1.86	1.27	5.13	1.7	3.03	1.97	3.83	5.34	4.53	5.12	1.42	4.39	7.2	7.11	6.32	7.46	3.28	3.64	5.18	1.74	0	5.8	4.7	2.4	5.8	0	1.05	3.57	1.33	1.65	2.61	5.68	4.42	5.66	6.48	6.7	7.02	0.32	3.26	2.22	5.46	3.98	1.09	3.95	4.32	3.9	4.09	7.6	3.69	5.49	5.39	6.58	3.12	5.4	6.69	2.42	4.22	4.69	5.26	7.16	6.68	6.84	0.37	0	3.04	3.77	0.08	0	1.13	2.53	2.78	4.02	3.63	3.99	3.87	3.08	2.86	3.91	1.73	3.03	2.08	3.94	2.89	3.31	1.45	1.35	0.07	2.03	2.42	2.48	2.53	2.03	2.87	2.69	0	2.06	1.58	0.71	1.97	1.12	0.73	4.97	2.17	2.24	2.78	2.21	0.38	0.74	1.61	0.17	1.68	2.17	0.7	0	0	0.97	0.75	1.47	1.76	4.28	2.9	1.52	1.63	0	2.28	3.75	1.52	1.29	0.24	1.32	1.08	1.2	0	0.73	0.8	2.4	2.26	1.11	1.02	0.68	3.72	1.86	1.86	1.44	0.52	0.29	1.29	1.45	1.73	1.08	1.91	2.27	1.21	0.88	0.97	0.94	1.14	0.59	2.42	2.05	1.02	1.18	1.25	0.68	0.33	1.26	2.06	2.73	1.45	1.35	1.11	1.91	1.59	1.21	1.04	2.35	1.82	0.66	1.41	1.35	0.89	0.37	0.82	0.58	0.77	0.5	1.32	0.98	1.56	0.75	1.08	0.64	1.5	1.14	1.09	1.65	1.69	0.05	1.26	2.14	1.21	1.55	1.55	1.61	1.41	1.65	1.72	2.12	2.28	2.09	1.68	1.33	1.48	2.77	2.96	3.97	2.76	0.65	2.32	3.81	4.46	2.27	2.93	3.01	0.93	0.65	1.5	92.6	82.5	85.9	78.3	72.8	89	95.3	91.4	88.7	89.2	94.4	88.1	93.4	91.4	82.1	82.5	78	79	88	92.4	94.7	79.7	92.2	88	91.7	83.7	79.2	82.1	80.4	94	84.1	76.2	77.1	79	76.7	88.9	87.8	83	93.2	100	80.8	83.9	90.7	77.5	100	94.8	85.1	94.4	93.9	90.9	81.3	85.3	80.9	78.7	77.1	76.6	98.7	87.4	91.5	80.7	84.9	95.7	86.3	85.6	86.7	84.9	70.5	85.5	79.7	80.5	77.7	88.6	82.1	78.8	91.2	82.9	79.7	78.3	72.4	74.6	74.1	98	100	78	75.5	99.5	100	94.6	86.3	84.7	77.3	74.2	72.9	75	77.2	79.1	72.5	86.2	78.2	84.6	71.5	80.3	79.9	92.7	92.8	99.4	84.6	79.4	79.8	80.8	83.1	77.7	79.9	100	83.3	83.3	92.7	83.4	89.8	94.2	67.4	81.7	82	81.5	84.4	97.4	94	88.7	98.9	89.4	85.8	94.5	100	100	91	92.3	83.6	84.8	72.6	68.2	82.5	85.6	100	85.6	61.6	79.5	86.1	97.7	85.7	87.2	86.9	100	94.5	92.6	77.8	75.3	84.6	86.4	93.1	59.6	72	74.4	76.9	92	96.3	79.5	76.4	72.6	83.1	71.5	69.6	80.2	80.8	80.5	83.4	81.7	90.6	67.8	73.9	78.4	74.3	79.6	89.3	94.9	82.4	71.6	64.2	76.4	77	79.8	68.8	70.5	73.2	80.2	57.6	68.2	88.5	68.1	66.6	77.6	91.6	84	90.4	84.5	89.9	67.1	77.2	67.9	81.4	74.2	85.6	69.4	79.8	79.7	69.1	68.6	99.1	81.7	62.1	75.9	66.7	67.3	67.9	74.4	69.1	71.4	67.5	64.3	72.9	73.7	75.5	75.3	57.9	58.7	55.7	69.9	93.4	68.8	47.2	51.3	69.6	50.6	55.8	87.8	88.9	74.1	73	56	55	52	51	72	88	67	68	83	66	67	73	74	61	56	57	60	73	69	67	48	87	65	66	63	53	61	70	77	44	52	49	48	43	55	59	59	76	80	54	56	75	60	80	71	67	88	82	68	51	61	39	40	41	43	84	62	75	49	62	78	50	52	56	58	49	60	56	58	38	72	50	54	54	54	46	48	38	46	44	83	94	35	55	76	91	77	62	54	45	45	38	44	47	40	38	61	53	65	32	48	54	77	75	84	45	44	46	47	51	39	48	82	48	49	60	59	49	71	32	57	49	51	39	82	74	63	82	60	57	67	85	92	69	78	54	48	49	33	53	64	85	57	38	57	60	85	67	71	63	79	92	88	60	49	68	54	74	47	46	50	56	72	70	39	43	34	54	33	46	55	46	42	45	49	55	28	36	52	40	35	68	87	42	29	36	49	42	56	30	44	52	48	32	43	49	43	40	53	80	67	68	47	63	39	49	39	39	44	51	34	63	55	36	37	83	50	38	46	40	46	40	55	54	27	29	27	25	50	55	34	31	28	14	31	72	43	16	25	44	32	20	43	79	37	1.93	3.25	2.23	1.22	1.52	0.81	0.81	0.91	1.52	1.32	0.81	1.83	1.52	3.15	3.05	2.95	2.03	1.42	1.52	1.32	1.02	0.81	1.52	1.22	2.13	3.15	1.52	1.32	1.02	1.32	2.34	2.03	1.32	1.22	1.32	1.73	0.81	1.32	0.81	1.02	1.02	1.02	1.93	2.44	4.16	2.95	3.05	1.22	0.81	1.12	1.63	1.32	2.03	1.42	1.22	1.32	1.02	2.03	1.32	1.12	1.52	0.81	0.81	0.91	1.12	2.54	1.32	1.32	1.42	1.12	1.32	0.91	1.42	1.22	1.02	2.23	3.05	1.63	1.63	1.42	1.32	3.35	4.47	3.96	3.56	4.98	0.51	2.23	3.66	3.05	2.54	2.54	1.63	1.32	2.44	2.44	2.34	2.03	2.74	3.05	3.56	3.76	4.67	1.93	2.03	3.35	2.13	2.34	2.54	2.13	3.45	2.84	1.83	3.05	1.52	3.25	2.03	2.95	2.34	1.83	2.23	3.45	1.42	1.32	1.42	0.71	3.35	1.63	1.93	2.03	0.91	2.23	3.05	2.34	2.95	2.44	1.32	1.22	1.83	2.84	1.52	1.32	0.61	1.32	2.34	3.25	1.63	3.25	3.25	3.76	4.77	4.27	2.84	3.86	3.15	1.42	2.74	1.32	1.73	2.34	1.63	3.05	3.05	1.42	1.83	1.02	1.63	1.83	2.23	1.52	1.63	1.83	1.42	2.23	1.32	1.02	0.91	1.42	2.13	2.54	2.13	1.52	2.13	1.32	1.22	1.12	1.22	2.54	2.34	3.05	2.34	2.64	3.35	1.52	3.56	2.23	1.22	1.22	1.63	3.45	2.54	1.52	0.81	1.12	0.81	2.74	3.05	1.93	2.03	2.03	1.42	2.44	2.84	2.54	2.03	2.74	1.22	1.32	2.13	2.34	2.03	2.03	1.12	2.74	2.95	2.13	1.63	1.42	2.34	1.83	2.64	1.42	2.23	2.34	2.84	1.22	1.73	2.13	2.54	1.52	2.34	1.93	1.63	1.83	3.35	2.34	5.08	5.08	4.06	3.05	3.05	3.05	2.03	3.05	3.05	3.05	2.03	4.06	3.05	6.09	5.08	4.06	4.06	3.05	3.05	4.06	4.06	3.05	2.03	3.05	5.08	5.08	4.06	3.05	3.05	3.05	4.06	4.06	3.05	3.05	3.05	4.06	3.05	3.05	3.05	3.05	3.05	3.05	5.08	4.06	7.11	5.08	7.11	2.03	2.03	3.05	5.08	3.05	3.05	3.05	3.05	3.05	2.03	4.06	3.05	3.05	4.06	2.03	3.05	3.05	3.05	5.08	4.06	3.05	3.05	3.05	3.05	3.05	4.06	3.05	4.06	4.06	5.08	3.05	4.06	3.05	3.05	5.08	7.11	7.11	6.09	7.11	3.05	5.08	6.09	6.09	5.08	4.06	4.06	4.06	5.08	5.08	4.06	5.08	4.06	5.08	6.09	6.09	8.13	6.09	7.11	5.08	4.06	5.08	5.08	4.06	5.08	5.08	3.05	6.09	3.05	5.08	5.08	5.08	4.06	4.06	5.08	5.08	4.06	3.05	3.05	3.05	7.11	3.05	5.08	4.06	4.06	6.09	6.09	6.09	5.08	6.09	4.06	4.06	5.08	6.09	5.08	4.06	3.05	3.05	5.08	5.08	5.08	5.08	6.09	7.11	6.09	7.11	6.09	7.11	5.08	4.06	6.09	3.05	5.08	4.06	4.06	6.09	5.08	4.06	5.08	4.06	4.06	4.06	5.08	4.06	4.06	4.06	4.06	5.08	5.08	4.06	3.05	4.06	5.08	5.08	4.06	4.06	6.09	3.05	4.06	3.05	5.08	5.08	5.08	5.08	4.06	4.06	5.08	5.08	6.09	4.06	5.08	4.06	5.08	6.09	5.08	4.06	2.03	3.05	4.06	5.08	4.06	4.06	5.08	4.06	5.08	5.08	6.09	5.08	4.06	6.09	4.06	5.08	6.09	5.08	4.06	5.08	4.06	5.08	5.08	4.06	5.08	4.06	6.09	4.06	5.08	4.06	5.08	6.09	6.09	4.06	8.13	5.08	5.08	5.08	6.09	4.06	4.06	5.08	6.09	6.09	0	10.9	0	1.4	1.8	0.1	0	2.2	1.2	0	0.4	0.3	0	0	5.2	6.6	4.2	0	0	1.7	2.2	5.4	0	1.6	0.7	5.9	6.6	1.9	0	1.4	4	3.7	6.6	8.7	8.1	3.9	4.9	4.2	0.3	0	8.5	2.7	0	3.8	0	0.4	2.5	0	0	2.6	8.5	2.3	8.4	6.3	6.9	5.7	0	3.7	0.3	4.9	0.7	0.2	2.2	6.7	4.5	7.6	6.3	1.1	7.2	2.2	7.7	0.8	6.9	7.6	0.4	5.4	9.2	7.6	8	7.9	3.3	0	0	6.9	6.9	0	0	2.7	8.6	6.7	7.9	8.1	6.5	0.7	4.5	3.3	7.7	0	3.2	0	8.6	5.8	0.8	0	0	0	5.1	6.9	8.4	6.8	7.5	6.9	0.9	0	4.5	8	0.9	5.4	7.9	1.2	7.4	8.2	6.9	3.1	7	0	4.3	5.7	0.5	7.1	4.2	0	0	0	4.6	0.8	8.5	4.2	3.1	8.5	7.9	2.7	0	0.8	5.8	8.4	7.2	0	7.2	2.6	0.7	0.3	0	0	5.5	7.3	6.2	5.2	0	6.9	5.2	7.1	8.1	0	0.7	6.1	8.1	7.6	6.8	5.7	5.2	0.2	0.2	8	7.1	8.1	4.1	7.6	4.5	4.1	8.1	6	6.7	0	7.2	5.9	5.8	7.6	8.1	8.1	7	8.1	7.5	3.9	7.2	7.1	1.8	3.3	7.8	7.4	0	8	2	7.9	0	2.2	2.2	6.9	6.6	8.3	3.8	8.6	8.6	7.1	8.6	7.9	0	3.2	6.2	2.7	5.5	2.2	8.4	5.1	8.6	6.9	7.2	8.1	4.7	3.1	9	4	9.1	8.5	8.6	5.7	0.3	2.6	6.5	8.4	2.6	9.4	8.2	0.8	1	3.3	56.8	301.8	56.7	140.8	147.5	118.6	56.5	153.9	136.9	56.3	123	121.2	56.1	56	203.3	226.7	186	55.6	55.5	143.3	151.4	205	55.1	140.6	125.2	212.2	223.6	144.5	54.3	135.5	178.7	173.3	221.4	256	245.6	175.2	191.4	179.3	114.2	52.6	249.3	152.8	52.1	170	51.7	113.1	147.2	51.1	50.9	147.4	243.3	141.5	240.3	205.5	214.6	194.4	49.2	160.9	105.6	178.9	111	102.4	133.8	204.8	169.1	217.5	196.1	113.4	208.6	129.5	214.7	106.4	200.4	210.3	98.4	174.6	232	206.5	211.6	209	138.5	42.6	42.3	189.9	188.9	41.4	41.1	124.1	209.6	180.8	197.1	198.9	174.7	90.7	144.1	126.2	187.4	37.8	122.2	37.2	195.2	155.4	85.9	35.9	35.6	35.3	140.8	163.7	182.5	160.1	168.2	159.2	80.3	32.9	125.1	168.7	77.6	133.5	163.8	79.3	155.3	164	146.9	99.7	145.9	29.5	111.6	127.4	65.2	141.8	107.1	27.9	27.7	27.4	108.4	64.7	150.6	101.6	88.7	147.6	140.1	82.4	25.4	60.7	114	141	127.4	24.4	126	77.1	56.8	52.3	23.6	23.5	104.6	122.5	110.8	100.2	22.8	116.5	99	117.6	127.3	22.4	53	106.4	125.9	120.7	112.6	101.6	96.6	47.3	47.3	123.8	115	124.8	85.5	119.9	89.6	85.7	125.2	104.7	111.8	22.1	117.2	104.6	103.9	122.2	127.6	128	117.4	129	123.4	87.3	121.4	121	67	82.9	130.1	126.6	24.1	134.3	71.6	134.9	24.8	75.3	75.8	127.4	125	144.5	95.8	149.8	150.9	135	153	146.1	27.4	94.1	129.6	89.7	123.4	85.3	159.8	121.5	164.6	145.2	150	162.1	121.4	102.5	177.1	115.5	181	174.6	177.2	141.1	72.2	102.9	154.9	181.1	105.4	197	182.3	83.6	87	119.2	1.181	5.941	1.62	2.948	3.448	2.124	0.971	2.562	2.59	1.324	2.028	2.566	1.155	1.463	4.339	4.672	3.992	1.775	1.375	2.501	2.44	3.686	1.15	2.621	2.387	4.476	4.407	2.931	1.607	2.275	3.91	4.273	4.708	5.102	5.203	3.511	3.492	3.714	1.904	0.774	4.797	3.03	1.332	4.004	0.758	1.956	3.276	0.971	0.987	2.681	4.97	2.929	5.06	4.301	4.312	4.105	0.761	3.151	1.932	3.473	2.348	1.585	2.468	3.71	3.144	4.39	3.988	2.221	3.993	2.646	4.261	1.931	3.956	4.209	1.747	3.457	4.666	3.829	4.25	4.03	2.989	0.689	0.496	3.463	3.631	0.529	0.428	1.867	3.581	3.087	3.451	3.216	2.671	1.693	2.377	2.124	3.033	0.884	2.21	1.182	3.558	2.771	2.478	0.754	0.734	0.347	1.825	2.153	2.421	2.114	2.316	2.387	1.356	0.284	1.437	1.944	0.729	1.771	1.591	0.751	2.666	2.185	1.536	1.287	1.553	0.261	1.08	1.275	0.492	1.534	1.053	0.4	0.152	0.149	0.983	0.569	1.086	0.871	1.579	1.924	1.027	0.724	0.102	0.778	1.802	1.316	0.858	0.204	1.113	0.819	0.934	0.16	0.369	0.492	1.386	0.972	0.796	0.509	0.27	1.699	0.808	1.206	1.056	0.204	0.174	0.517	0.754	0.872	0.671	0.778	0.887	0.505	0.353	0.668	0.487	0.531	0.258	0.946	0.919	0.629	0.753	0.586	0.496	0.134	0.585	0.724	0.924	0.938	0.882	0.907	1.087	1.087	1.029	0.511	1.744	1.073	0.316	0.596	0.813	0.907	0.252	0.649	0.289	0.59	0.188	0.919	0.769	1.012	0.689	0.918	0.479	1.24	1.175	1.022	1.251	1.424	0.116	0.722	1.397	0.883	1.113	0.97	1.086	1.232	1.643	1.376	1.417	1.475	1.484	1.096	1.561	1.005	2.122	2.212	2.875	1.537	0.663	1.481	2.572	2.436	1.563	2.244	2.069	0.841	0.885	1.35	14.37796805	14.36939033	14.36001426	14.34984735	14.33889762	14.32717366	14.31468451	14.30143973	14.28744931	14.27272368	14.25727367	14.24111047	14.22424563	14.20669103	14.18845883	14.16956147	14.15001161	14.12982214	14.10900612	14.08757679	14.06554749	14.04293169	14.01974295	13.99599486	13.97170105	13.94687517	13.92153087	13.89568173	13.86934131	13.84252309	13.81524045	13.78750668	13.75933492	13.7307382	13.70172938	13.67232116	13.64252606	13.61235642	13.58182437	13.55094183	13.51972052	13.48817192	13.45630731	13.4241377	13.39167389	13.35892643	13.32590563	13.29262154	13.25908399	13.22530256	13.19128656	13.15704508	13.12258697	13.08792082	13.05305501	13.01799768	12.98275673	12.94733985	12.91175452	12.87600797	12.84010728	12.8040593	12.76787068	12.7315479	12.69509726	12.6585249	12.62183678	12.58503872	12.5481364	12.51113535	12.47404099	12.43685862	12.39959341	12.36225048	12.32483482	12.28735136	12.24980496	12.21220042	12.17454251	12.13683595	12.09908543	12.06129562	12.02347121	11.98561688	11.94773732	11.90983727	11.87192148	11.83399478	11.79606204	11.7581282	11.7201983	11.68227745	11.64437088	11.60648394	11.56862208	11.53079092	11.4929962	11.45524382	11.41753986	11.37989058	11.34230241	11.304782	11.26733618	11.22997203	11.19269684	11.15551813	11.11844368	11.08148151	11.04463991	11.00792744	10.97135292	10.93492549	10.89865454	10.86254979	10.82662123	10.79087917	10.75533425	10.71999739	10.68487984	10.64999318	10.61534929	10.58096039	10.54683899	10.51299796	10.47945043	10.44620989	10.4132901	10.38070514	10.34846937	10.31659744	10.28510427	10.25400504	10.22331517	10.19305035	10.16322644	10.13385954	10.10496592	10.07656201	10.04866439	10.02128976	9.994454911	9.968176705	9.942472049	9.917357864	9.892851057	9.868968487	9.845726938	9.82314308	9.801233441	9.780014367	9.759501992	9.739712195	9.720660568	9.702362378	9.68483253	9.668085529	9.652135442	9.636995864	9.622679878	9.609200024	9.59656826	9.584795929	9.573893729	9.56387168	9.554739095	9.546504549	9.539175858	9.532760055	9.527263362	9.522691178	9.519048058	9.5163377	9.514562934	9.51372571	9.513827095	9.514867271	9.516845527	9.519760272	9.52360903	9.528388456	9.53409434	9.540721627	9.548264425	9.556716033	9.566068953	9.576314918	9.587444917	9.599449219	9.612317406	9.6260384	9.640600498	9.655991403	9.672198259	9.689207688	9.707005822	9.725578345	9.744910526	9.764987256	9.785793088	9.807312273	9.829528794	9.852426406	9.875988671	9.900198992	9.925040645	9.950496819	9.976550641	10.00318521	10.03038363	10.05812904	10.08640463	10.11519366	10.14447954	10.17424577	10.20447602	10.23515415	10.26626418	10.29779037	10.32971719	10.36202935	10.39471182	10.42774983	10.46112889	10.49483479	10.52885362	10.56317175	10.59777587	10.63265297	10.66779036	10.70317565	10.73879677	10.77464197	10.81069979	10.8469591	10.88340908	10.9200392	10.95683925	10.99379929	11.03090969	11.0681611	11.10554444	11.14305092	11.18067199	11.21839938	11.25622503	11.29414117
28995	F24_L	F24	2003	V282	NA	42	24.96608	40.19825	51	113	50_10_1	5.4_NA_10.8	17.4	18.7	18.5	20.6	20.9	21.2	19.8	20.4	20.5	20.5	21.3	22	19.9	18.7	19.4	19.5	20.4	20.2	19.7	20.8	20.4	21.3	18.8	21.3	20.2	20.1	21.5	21.3	21.8	20.3	22.7	24.2	24.7	24.1	25.2	23.8	24	24.3	21.5	20.3	24.2	23.7	21.6	21.6	16.3	17.7	20.4	20.1	22.5	23.3	24.3	24.1	23.9	24.3	23.7	24.1	20.9	21.7	21.8	23.1	21.9	21.4	23.5	24.1	23.7	22.4	21.6	21.4	22.4	22.7	23.8	22.6	24.2	24.9	22.6	20.9	19.8	20.6	21.7	21.9	22	16.5	12.3	11.8	13.4	13	16.1	18.3	16.3	16	15.6	12	12.7	13.5	11.4	11.6	12.2	10.3	11.9	11.4	11.8	12.7	14.4	17.3	16.4	9.5	11	9.3	10	11	9.7	10.7	11.3	11.2	10.1	6.2	6.7	9.5	8.4	10.3	13.3	9.5	10.2	13	12.2	12.9	10.2	12.2	13.2	13.9	13.3	10.5	7.4	8.1	8.2	6.6	5.4	9.1	13.6	5.6	5	8.8	9.7	13.9	6.6	2.7	5.9	7.6	5.8	4.6	5.6	7.6	11	8.1	8.1	5.7	2.3	2.9	6.8	5.8	1.2	2.4	0.3	0.9	3.2	0.4	0.1	0.5	0.6	1.3	2.8	0	-3.9	-2.8	-1.1	0.3	0.4	2.9	3.5	-3.5	-3.9	0.1	0.6	0.7	2.2	2.4	3.1	0.1	-0.6	-1.4	0	-1.7	-4.1	-2.1	-1.3	-0.9	-0.8	-4.4	-5.5	-5.7	-4.2	-2.4	-0.3	-2.8	-3	-5.6	-4.8	-3.1	-5.5	-5.1	-4.3	-3	-1.1	-1.7	-1.8	-1.7	0.1	1.6	-1.1	-2.7	-3.7	-3.4	-2.7	-1.4	-1.8	-0.2	0.9	0.6	3.2	0.6	-1.6	-0.3	1	2.2	5.4	5.7	6.6	2.7	2.3	5.7	2.8	-0.4	1.5	3.1	-0.6	-0.7	20.3	24.7	23.4	25.6	26.6	25.4	21.8	24.8	24.2	22	24.5	26.7	23.3	22.1	24	25.1	26.8	23.8	22.6	26.9	24.9	28.5	20.2	26.8	25.7	24.9	25.9	25.7	26.2	25	28.4	29.1	30	30.7	32	30.3	30.8	29.9	26.2	22	31	28.6	25.2	27.4	19.7	21.4	24.8	22	25.2	28.6	31.7	28.6	31.2	32.3	32.4	30.5	22.1	27.4	25	29	27	24.5	30.4	30.8	30.6	27.6	27.9	27.2	29.6	27.6	30.5	26	31.2	30.9	27.7	26.1	26.5	27.6	28.5	28	28.2	19.5	14.6	18	18.9	13.8	18.8	21.3	21.5	21.6	20.4	17.5	21.7	19.7	18	17.9	19.7	13.1	16.9	15.5	18.8	20.8	20.3	20.6	20.9	11.6	17.7	16.9	17.4	18.6	15.7	18.8	16.2	13.4	16.7	13	12.5	14.9	17.1	14.7	17.9	16.4	18.6	20.5	20.7	16.4	15.1	20.4	16.1	20.4	18.6	14.2	8.1	9.3	12.2	9.5	12.7	16.4	18.8	11.1	14.4	15	11.4	18.4	10.7	8.8	15.8	9	10.2	8	9	10.5	12.9	9.7	11.5	11.9	7.2	9.7	12.8	10.1	6.7	7.3	4.4	4.2	8.1	7.3	8.1	7.9	4.6	8.3	6.5	2.1	-2.1	3.7	8.4	9.1	8.3	10.5	8.3	-0.1	4.5	9.2	4.4	3.6	8.8	10.7	8.7	4.6	7.5	4	7	1.4	1.9	3.9	2.9	5.7	3.8	-1.5	0.7	-1.3	-3	2	3.8	4.6	2.1	-0.9	-1.9	2	1.4	3.4	2.5	3.9	3.8	4.8	4.8	5.2	3.4	6.5	3.4	0	1.7	-1.4	4.1	3	3.1	7.1	6.7	7.4	9.9	3.5	3.7	6.8	6.4	13.6	14.7	15.4	12	8.3	9.5	12.4	8.5	4.6	10.7	9.4	2	6.1	14.7	13.3	15.1	16.5	16.4	17.8	18.2	16.7	17.2	18.9	18.8	18.8	17.9	16.3	16.1	15.7	15.1	17.2	17	17.8	18.3	16.7	17.7	17.8	17.1	16.2	16.8	17.6	19.2	17.7	19.2	20.1	19.9	18	19.9	20.2	20.1	20.9	18	18.9	18.2	20.9	19.2	17.8	15.2	15.4	17.6	18	20.6	19.8	19.1	20	18.8	19.3	18.4	19.6	20	17.9	19.7	18.4	17.9	19.9	19.7	20.1	18.9	18.4	16.3	17.3	17.8	18.7	18.4	20.7	19	20.3	19.5	16.3	13.9	14	17.5	16.7	17.9	14.5	9.3	7.4	6.5	12.3	13	15.6	11.8	11.7	11.2	7	5.4	7	6	7.6	6.9	8.1	7.9	8.7	6.6	5.3	9.4	13.6	11.7	8.6	5.5	4	5.1	5.7	5	4.4	7.8	9.5	3	1.3	0.6	5.2	2	4	6.3	4	1.8	8.5	6.5	7.8	6.3	3.8	10.7	10.1	9.4	7.4	6.8	7	5.7	4.9	1.4	2.4	8.9	0.4	-2.3	3.9	7.5	8.5	0	-0.5	-1.8	6.4	1.1	0.8	3.8	5.2	9.3	7.3	4.8	1.5	-1.2	-2.2	2.6	-1.2	-3.9	-0.7	-2.5	-3.3	-1.4	-3.6	-4.9	-5.7	-2.7	-4.8	-0.2	-2.6	-5.5	-6.7	-7.8	-5.2	-4.2	-5	-1.5	-8.2	-9.9	-7.5	-2.7	-2.5	-1.8	-3.4	-1.1	-3.2	-6	-5.4	-6.8	-6.8	-8.7	-9.8	-4.5	-8.2	-3.8	-7.3	-11	-11.1	-5.8	-8	-3.9	-8.5	-8.4	-8.5	-8.5	-8.7	-12.1	-12.3	-9.3	-11.2	-6.5	-6.9	-7.2	-7.2	-5.7	-1.6	-3.8	-5.7	-10.6	-6.4	-9.3	-4.9	-5.1	-7.1	-3.8	-5.3	-0.3	-2.4	-6	-5.9	-3.6	-5.6	-1.2	-1.5	-0.7	-2.5	-5.2	0.4	-2.5	-6.3	-5.9	0.1	-2.3	-5.6	7	2	19	5	0	2	15	0	0	5	8	7	17	14	0	0	0	0	0	4	9	8	18	16	1	0	0	0	0	22	0	0	0	0	0	46	16	0	31	74	0	0	4	0	80	18	0	8	0	2	0	0	0	0	0	0	11	14	3	0	0	26	4	0	0	0	0	0	0	0	0	0	0	0	3	0	0	0	0	0	0	26	35	5	0	55	16	4	0	0	0	0	0	0	0	0	0	0	0	0	0	0	0	0	15	22	1	0	0	0	0	0	4	23	0	0	0	0	0	1	0	0	0	0	0	20	0	3	8	0	0	5	12	15	3	1	0	5	5	0	0	0	12	5	0	0	1	29	0	0	0	22	31	0	0	0	0	0	12	0	0	0	0	6	2	0	0	0	0	0	0	0	1	0	0	0	0	0	0	1	0	0	0	0	0	0	0	0	0	0	0	0	0	0	0	0	18	0	0	0	1	0	10	0	0	0	0	0	0	0	0	0	0	0	0	0	12	0	0	0	0	0	0	0	0	0	0	0	6	1	0	0	0	0	0	0	27	3	0	0	1	0	0	11	0	0	18.4	17.8	18.3	19	18	22.4	22	21.9	21.4	21.5	23.9	23.3	21.7	19.7	18.5	18.7	18.7	18.7	20.2	22.7	22.7	20.2	20	22.3	21.7	19.7	20.3	20.8	21	22.4	23.2	23	24	23.7	24.6	26.2	26.2	25.2	23.9	23.82	24.4	24.6	23.4	20	18.53	19.2	20.4	22.2	25.6	26	24.7	25.6	24	23.9	22.6	23	24.4	22.7	23.9	22.8	22.3	24.4	25	25.7	25.4	23	18.2	21.8	21.6	22.2	22.9	24.3	24.8	24.8	25	20.5	18.4	19	18.8	19.6	19.6	18.4	14.31	10.8	11.6	14.9	18.3	19.9	16	15.4	13.7	10.4	10.7	11.6	10.4	10.8	10.3	10.8	10.9	11.4	9.9	11.8	13.1	18.3	17.3	11.8	11.1	9.3	9.8	10.6	10	10	10.7	13.3	10.3	7.9	9.1	9.9	9.9	11.8	10.3	9.7	10.2	12.2	12	14.5	11.7	12.6	15	14.2	13.1	12	10.3	10.8	9.9	9	7.5	9.8	11.3	6.2	7.2	9.7	12.03	13.6	6	5.9	8	10.2	7.9	7.4	7.9	10.44	12.4	10	8.4	6.9	6.1	6.5	9.2	5.5	4.8	5.4	4.8	6	7.4	5	4.7	4.6	5.3	4.8	5.2	4.9	3.7	4	4.7	5.1	5.7	5.1	5.8	3.7	3.4	4.9	5.7	6.1	5.9	5.2	4.9	4.7	4.5	4.4	4.2	3.8	3.3	4.2	3.2	3.9	5.1	3	2.7	3.1	4.1	4.3	5.4	4.2	4.4	2.7	3.3	3.3	3.3	3.1	3.8	3.4	4.5	4.3	3.7	3.7	6.1	5.6	3.5	3.8	3.1	3.2	3.4	4.1	3.7	4.3	4.4	4.1	5.6	4.7	4.1	4.5	3.8	4.2	5	6.4	9.1	5.1	3.4	4.7	5.2	3	3.8	6.7	5.2	4.3	1.47	3.77	3	5.26	6.72	2.78	1.09	2.07	2.72	2.62	1.43	3.14	1.54	1.87	4.03	3.97	5.27	4.97	2.75	1.86	1.27	5.13	1.7	3.03	1.97	3.83	5.34	4.53	5.12	1.42	4.39	7.2	7.11	6.32	7.46	3.28	3.64	5.18	1.74	0	5.8	4.7	2.4	5.8	0	1.05	3.57	1.33	1.65	2.61	5.68	4.42	5.66	6.48	6.7	7.02	0.32	3.26	2.22	5.46	3.98	1.09	3.95	4.32	3.9	4.09	7.6	3.69	5.49	5.39	6.58	3.12	5.4	6.69	2.42	4.22	4.69	5.26	7.16	6.68	6.84	0.37	0	3.04	3.77	0.08	0	1.13	2.53	2.78	4.02	3.63	3.99	3.87	3.08	2.86	3.91	1.73	3.03	2.08	3.94	2.89	3.31	1.45	1.35	0.07	2.03	2.42	2.48	2.53	2.03	2.87	2.69	0	2.06	1.58	0.71	1.97	1.12	0.73	4.97	2.17	2.24	2.78	2.21	0.38	0.74	1.61	0.17	1.68	2.17	0.7	0	0	0.97	0.75	1.47	1.76	4.28	2.9	1.52	1.63	0	2.28	3.75	1.52	1.29	0.24	1.32	1.08	1.2	0	0.73	0.8	2.4	2.26	1.11	1.02	0.68	3.72	1.86	1.86	1.44	0.52	0.29	1.29	1.45	1.73	1.08	1.91	2.27	1.21	0.88	0.97	0.94	1.14	0.59	2.42	2.05	1.02	1.18	1.25	0.68	0.33	1.26	2.06	2.73	1.45	1.35	1.11	1.91	1.59	1.21	1.04	2.35	1.82	0.66	1.41	1.35	0.89	0.37	0.82	0.58	0.77	0.5	1.32	0.98	1.56	0.75	1.08	0.64	1.5	1.14	1.09	1.65	1.69	0.05	1.26	2.14	1.21	1.55	1.55	1.61	1.41	1.65	1.72	2.12	2.28	2.09	1.68	1.33	1.48	2.77	2.96	3.97	2.76	0.65	2.32	3.81	4.46	2.27	2.93	3.01	0.93	0.65	1.5	92.6	82.5	85.9	78.3	72.8	89	95.3	91.4	88.7	89.2	94.4	88.1	93.4	91.4	82.1	82.5	78	79	88	92.4	94.7	79.7	92.2	88	91.7	83.7	79.2	82.1	80.4	94	84.1	76.2	77.1	79	76.7	88.9	87.8	83	93.2	100	80.8	83.9	90.7	77.5	100	94.8	85.1	94.4	93.9	90.9	81.3	85.3	80.9	78.7	77.1	76.6	98.7	87.4	91.5	80.7	84.9	95.7	86.3	85.6	86.7	84.9	70.5	85.5	79.7	80.5	77.7	88.6	82.1	78.8	91.2	82.9	79.7	78.3	72.4	74.6	74.1	98	100	78	75.5	99.5	100	94.6	86.3	84.7	77.3	74.2	72.9	75	77.2	79.1	72.5	86.2	78.2	84.6	71.5	80.3	79.9	92.7	92.8	99.4	84.6	79.4	79.8	80.8	83.1	77.7	79.9	100	83.3	83.3	92.7	83.4	89.8	94.2	67.4	81.7	82	81.5	84.4	97.4	94	88.7	98.9	89.4	85.8	94.5	100	100	91	92.3	83.6	84.8	72.6	68.2	82.5	85.6	100	85.6	61.6	79.5	86.1	97.7	85.7	87.2	86.9	100	94.5	92.6	77.8	75.3	84.6	86.4	93.1	59.6	72	74.4	76.9	92	96.3	79.5	76.4	72.6	83.1	71.5	69.6	80.2	80.8	80.5	83.4	81.7	90.6	67.8	73.9	78.4	74.3	79.6	89.3	94.9	82.4	71.6	64.2	76.4	77	79.8	68.8	70.5	73.2	80.2	57.6	68.2	88.5	68.1	66.6	77.6	91.6	84	90.4	84.5	89.9	67.1	77.2	67.9	81.4	74.2	85.6	69.4	79.8	79.7	69.1	68.6	99.1	81.7	62.1	75.9	66.7	67.3	67.9	74.4	69.1	71.4	67.5	64.3	72.9	73.7	75.5	75.3	57.9	58.7	55.7	69.9	93.4	68.8	47.2	51.3	69.6	50.6	55.8	87.8	88.9	74.1	73	56	55	52	51	72	88	67	68	83	66	67	73	74	61	56	57	60	73	69	67	48	87	65	66	63	53	61	70	77	44	52	49	48	43	55	59	59	76	80	54	56	75	60	80	71	67	88	82	68	51	61	39	40	41	43	84	62	75	49	62	78	50	52	56	58	49	60	56	58	38	72	50	54	54	54	46	48	38	46	44	83	94	35	55	76	91	77	62	54	45	45	38	44	47	40	38	61	53	65	32	48	54	77	75	84	45	44	46	47	51	39	48	82	48	49	60	59	49	71	32	57	49	51	39	82	74	63	82	60	57	67	85	92	69	78	54	48	49	33	53	64	85	57	38	57	60	85	67	71	63	79	92	88	60	49	68	54	74	47	46	50	56	72	70	39	43	34	54	33	46	55	46	42	45	49	55	28	36	52	40	35	68	87	42	29	36	49	42	56	30	44	52	48	32	43	49	43	40	53	80	67	68	47	63	39	49	39	39	44	51	34	63	55	36	37	83	50	38	46	40	46	40	55	54	27	29	27	25	50	55	34	31	28	14	31	72	43	16	25	44	32	20	43	79	37	1.93	3.25	2.23	1.22	1.52	0.81	0.81	0.91	1.52	1.32	0.81	1.83	1.52	3.15	3.05	2.95	2.03	1.42	1.52	1.32	1.02	0.81	1.52	1.22	2.13	3.15	1.52	1.32	1.02	1.32	2.34	2.03	1.32	1.22	1.32	1.73	0.81	1.32	0.81	1.02	1.02	1.02	1.93	2.44	4.16	2.95	3.05	1.22	0.81	1.12	1.63	1.32	2.03	1.42	1.22	1.32	1.02	2.03	1.32	1.12	1.52	0.81	0.81	0.91	1.12	2.54	1.32	1.32	1.42	1.12	1.32	0.91	1.42	1.22	1.02	2.23	3.05	1.63	1.63	1.42	1.32	3.35	4.47	3.96	3.56	4.98	0.51	2.23	3.66	3.05	2.54	2.54	1.63	1.32	2.44	2.44	2.34	2.03	2.74	3.05	3.56	3.76	4.67	1.93	2.03	3.35	2.13	2.34	2.54	2.13	3.45	2.84	1.83	3.05	1.52	3.25	2.03	2.95	2.34	1.83	2.23	3.45	1.42	1.32	1.42	0.71	3.35	1.63	1.93	2.03	0.91	2.23	3.05	2.34	2.95	2.44	1.32	1.22	1.83	2.84	1.52	1.32	0.61	1.32	2.34	3.25	1.63	3.25	3.25	3.76	4.77	4.27	2.84	3.86	3.15	1.42	2.74	1.32	1.73	2.34	1.63	3.05	3.05	1.42	1.83	1.02	1.63	1.83	2.23	1.52	1.63	1.83	1.42	2.23	1.32	1.02	0.91	1.42	2.13	2.54	2.13	1.52	2.13	1.32	1.22	1.12	1.22	2.54	2.34	3.05	2.34	2.64	3.35	1.52	3.56	2.23	1.22	1.22	1.63	3.45	2.54	1.52	0.81	1.12	0.81	2.74	3.05	1.93	2.03	2.03	1.42	2.44	2.84	2.54	2.03	2.74	1.22	1.32	2.13	2.34	2.03	2.03	1.12	2.74	2.95	2.13	1.63	1.42	2.34	1.83	2.64	1.42	2.23	2.34	2.84	1.22	1.73	2.13	2.54	1.52	2.34	1.93	1.63	1.83	3.35	2.34	5.08	5.08	4.06	3.05	3.05	3.05	2.03	3.05	3.05	3.05	2.03	4.06	3.05	6.09	5.08	4.06	4.06	3.05	3.05	4.06	4.06	3.05	2.03	3.05	5.08	5.08	4.06	3.05	3.05	3.05	4.06	4.06	3.05	3.05	3.05	4.06	3.05	3.05	3.05	3.05	3.05	3.05	5.08	4.06	7.11	5.08	7.11	2.03	2.03	3.05	5.08	3.05	3.05	3.05	3.05	3.05	2.03	4.06	3.05	3.05	4.06	2.03	3.05	3.05	3.05	5.08	4.06	3.05	3.05	3.05	3.05	3.05	4.06	3.05	4.06	4.06	5.08	3.05	4.06	3.05	3.05	5.08	7.11	7.11	6.09	7.11	3.05	5.08	6.09	6.09	5.08	4.06	4.06	4.06	5.08	5.08	4.06	5.08	4.06	5.08	6.09	6.09	8.13	6.09	7.11	5.08	4.06	5.08	5.08	4.06	5.08	5.08	3.05	6.09	3.05	5.08	5.08	5.08	4.06	4.06	5.08	5.08	4.06	3.05	3.05	3.05	7.11	3.05	5.08	4.06	4.06	6.09	6.09	6.09	5.08	6.09	4.06	4.06	5.08	6.09	5.08	4.06	3.05	3.05	5.08	5.08	5.08	5.08	6.09	7.11	6.09	7.11	6.09	7.11	5.08	4.06	6.09	3.05	5.08	4.06	4.06	6.09	5.08	4.06	5.08	4.06	4.06	4.06	5.08	4.06	4.06	4.06	4.06	5.08	5.08	4.06	3.05	4.06	5.08	5.08	4.06	4.06	6.09	3.05	4.06	3.05	5.08	5.08	5.08	5.08	4.06	4.06	5.08	5.08	6.09	4.06	5.08	4.06	5.08	6.09	5.08	4.06	2.03	3.05	4.06	5.08	4.06	4.06	5.08	4.06	5.08	5.08	6.09	5.08	4.06	6.09	4.06	5.08	6.09	5.08	4.06	5.08	4.06	5.08	5.08	4.06	5.08	4.06	6.09	4.06	5.08	4.06	5.08	6.09	6.09	4.06	8.13	5.08	5.08	5.08	6.09	4.06	4.06	5.08	6.09	6.09	0	10.9	0	1.4	1.8	0.1	0	2.2	1.2	0	0.4	0.3	0	0	5.2	6.6	4.2	0	0	1.7	2.2	5.4	0	1.6	0.7	5.9	6.6	1.9	0	1.4	4	3.7	6.6	8.7	8.1	3.9	4.9	4.2	0.3	0	8.5	2.7	0	3.8	0	0.4	2.5	0	0	2.6	8.5	2.3	8.4	6.3	6.9	5.7	0	3.7	0.3	4.9	0.7	0.2	2.2	6.7	4.5	7.6	6.3	1.1	7.2	2.2	7.7	0.8	6.9	7.6	0.4	5.4	9.2	7.6	8	7.9	3.3	0	0	6.9	6.9	0	0	2.7	8.6	6.7	7.9	8.1	6.5	0.7	4.5	3.3	7.7	0	3.2	0	8.6	5.8	0.8	0	0	0	5.1	6.9	8.4	6.8	7.5	6.9	0.9	0	4.5	8	0.9	5.4	7.9	1.2	7.4	8.2	6.9	3.1	7	0	4.3	5.7	0.5	7.1	4.2	0	0	0	4.6	0.8	8.5	4.2	3.1	8.5	7.9	2.7	0	0.8	5.8	8.4	7.2	0	7.2	2.6	0.7	0.3	0	0	5.5	7.3	6.2	5.2	0	6.9	5.2	7.1	8.1	0	0.7	6.1	8.1	7.6	6.8	5.7	5.2	0.2	0.2	8	7.1	8.1	4.1	7.6	4.5	4.1	8.1	6	6.7	0	7.2	5.9	5.8	7.6	8.1	8.1	7	8.1	7.5	3.9	7.2	7.1	1.8	3.3	7.8	7.4	0	8	2	7.9	0	2.2	2.2	6.9	6.6	8.3	3.8	8.6	8.6	7.1	8.6	7.9	0	3.2	6.2	2.7	5.5	2.2	8.4	5.1	8.6	6.9	7.2	8.1	4.7	3.1	9	4	9.1	8.5	8.6	5.7	0.3	2.6	6.5	8.4	2.6	9.4	8.2	0.8	1	3.3	56.8	301.8	56.7	140.8	147.5	118.6	56.5	153.9	136.9	56.3	123	121.2	56.1	56	203.3	226.7	186	55.6	55.5	143.3	151.4	205	55.1	140.6	125.2	212.2	223.6	144.5	54.3	135.5	178.7	173.3	221.4	256	245.6	175.2	191.4	179.3	114.2	52.6	249.3	152.8	52.1	170	51.7	113.1	147.2	51.1	50.9	147.4	243.3	141.5	240.3	205.5	214.6	194.4	49.2	160.9	105.6	178.9	111	102.4	133.8	204.8	169.1	217.5	196.1	113.4	208.6	129.5	214.7	106.4	200.4	210.3	98.4	174.6	232	206.5	211.6	209	138.5	42.6	42.3	189.9	188.9	41.4	41.1	124.1	209.6	180.8	197.1	198.9	174.7	90.7	144.1	126.2	187.4	37.8	122.2	37.2	195.2	155.4	85.9	35.9	35.6	35.3	140.8	163.7	182.5	160.1	168.2	159.2	80.3	32.9	125.1	168.7	77.6	133.5	163.8	79.3	155.3	164	146.9	99.7	145.9	29.5	111.6	127.4	65.2	141.8	107.1	27.9	27.7	27.4	108.4	64.7	150.6	101.6	88.7	147.6	140.1	82.4	25.4	60.7	114	141	127.4	24.4	126	77.1	56.8	52.3	23.6	23.5	104.6	122.5	110.8	100.2	22.8	116.5	99	117.6	127.3	22.4	53	106.4	125.9	120.7	112.6	101.6	96.6	47.3	47.3	123.8	115	124.8	85.5	119.9	89.6	85.7	125.2	104.7	111.8	22.1	117.2	104.6	103.9	122.2	127.6	128	117.4	129	123.4	87.3	121.4	121	67	82.9	130.1	126.6	24.1	134.3	71.6	134.9	24.8	75.3	75.8	127.4	125	144.5	95.8	149.8	150.9	135	153	146.1	27.4	94.1	129.6	89.7	123.4	85.3	159.8	121.5	164.6	145.2	150	162.1	121.4	102.5	177.1	115.5	181	174.6	177.2	141.1	72.2	102.9	154.9	181.1	105.4	197	182.3	83.6	87	119.2	1.181	5.941	1.62	2.948	3.448	2.124	0.971	2.562	2.59	1.324	2.028	2.566	1.155	1.463	4.339	4.672	3.992	1.775	1.375	2.501	2.44	3.686	1.15	2.621	2.387	4.476	4.407	2.931	1.607	2.275	3.91	4.273	4.708	5.102	5.203	3.511	3.492	3.714	1.904	0.774	4.797	3.03	1.332	4.004	0.758	1.956	3.276	0.971	0.987	2.681	4.97	2.929	5.06	4.301	4.312	4.105	0.761	3.151	1.932	3.473	2.348	1.585	2.468	3.71	3.144	4.39	3.988	2.221	3.993	2.646	4.261	1.931	3.956	4.209	1.747	3.457	4.666	3.829	4.25	4.03	2.989	0.689	0.496	3.463	3.631	0.529	0.428	1.867	3.581	3.087	3.451	3.216	2.671	1.693	2.377	2.124	3.033	0.884	2.21	1.182	3.558	2.771	2.478	0.754	0.734	0.347	1.825	2.153	2.421	2.114	2.316	2.387	1.356	0.284	1.437	1.944	0.729	1.771	1.591	0.751	2.666	2.185	1.536	1.287	1.553	0.261	1.08	1.275	0.492	1.534	1.053	0.4	0.152	0.149	0.983	0.569	1.086	0.871	1.579	1.924	1.027	0.724	0.102	0.778	1.802	1.316	0.858	0.204	1.113	0.819	0.934	0.16	0.369	0.492	1.386	0.972	0.796	0.509	0.27	1.699	0.808	1.206	1.056	0.204	0.174	0.517	0.754	0.872	0.671	0.778	0.887	0.505	0.353	0.668	0.487	0.531	0.258	0.946	0.919	0.629	0.753	0.586	0.496	0.134	0.585	0.724	0.924	0.938	0.882	0.907	1.087	1.087	1.029	0.511	1.744	1.073	0.316	0.596	0.813	0.907	0.252	0.649	0.289	0.59	0.188	0.919	0.769	1.012	0.689	0.918	0.479	1.24	1.175	1.022	1.251	1.424	0.116	0.722	1.397	0.883	1.113	0.97	1.086	1.232	1.643	1.376	1.417	1.475	1.484	1.096	1.561	1.005	2.122	2.212	2.875	1.537	0.663	1.481	2.572	2.436	1.563	2.244	2.069	0.841	0.885	1.35	14.37796805	14.36939033	14.36001426	14.34984735	14.33889762	14.32717366	14.31468451	14.30143973	14.28744931	14.27272368	14.25727367	14.24111047	14.22424563	14.20669103	14.18845883	14.16956147	14.15001161	14.12982214	14.10900612	14.08757679	14.06554749	14.04293169	14.01974295	13.99599486	13.97170105	13.94687517	13.92153087	13.89568173	13.86934131	13.84252309	13.81524045	13.78750668	13.75933492	13.7307382	13.70172938	13.67232116	13.64252606	13.61235642	13.58182437	13.55094183	13.51972052	13.48817192	13.45630731	13.4241377	13.39167389	13.35892643	13.32590563	13.29262154	13.25908399	13.22530256	13.19128656	13.15704508	13.12258697	13.08792082	13.05305501	13.01799768	12.98275673	12.94733985	12.91175452	12.87600797	12.84010728	12.8040593	12.76787068	12.7315479	12.69509726	12.6585249	12.62183678	12.58503872	12.5481364	12.51113535	12.47404099	12.43685862	12.39959341	12.36225048	12.32483482	12.28735136	12.24980496	12.21220042	12.17454251	12.13683595	12.09908543	12.06129562	12.02347121	11.98561688	11.94773732	11.90983727	11.87192148	11.83399478	11.79606204	11.7581282	11.7201983	11.68227745	11.64437088	11.60648394	11.56862208	11.53079092	11.4929962	11.45524382	11.41753986	11.37989058	11.34230241	11.304782	11.26733618	11.22997203	11.19269684	11.15551813	11.11844368	11.08148151	11.04463991	11.00792744	10.97135292	10.93492549	10.89865454	10.86254979	10.82662123	10.79087917	10.75533425	10.71999739	10.68487984	10.64999318	10.61534929	10.58096039	10.54683899	10.51299796	10.47945043	10.44620989	10.4132901	10.38070514	10.34846937	10.31659744	10.28510427	10.25400504	10.22331517	10.19305035	10.16322644	10.13385954	10.10496592	10.07656201	10.04866439	10.02128976	9.994454911	9.968176705	9.942472049	9.917357864	9.892851057	9.868968487	9.845726938	9.82314308	9.801233441	9.780014367	9.759501992	9.739712195	9.720660568	9.702362378	9.68483253	9.668085529	9.652135442	9.636995864	9.622679878	9.609200024	9.59656826	9.584795929	9.573893729	9.56387168	9.554739095	9.546504549	9.539175858	9.532760055	9.527263362	9.522691178	9.519048058	9.5163377	9.514562934	9.51372571	9.513827095	9.514867271	9.516845527	9.519760272	9.52360903	9.528388456	9.53409434	9.540721627	9.548264425	9.556716033	9.566068953	9.576314918	9.587444917	9.599449219	9.612317406	9.6260384	9.640600498	9.655991403	9.672198259	9.689207688	9.707005822	9.725578345	9.744910526	9.764987256	9.785793088	9.807312273	9.829528794	9.852426406	9.875988671	9.900198992	9.925040645	9.950496819	9.976550641	10.00318521	10.03038363	10.05812904	10.08640463	10.11519366	10.14447954	10.17424577	10.20447602	10.23515415	10.26626418	10.29779037	10.32971719	10.36202935	10.39471182	10.42774983	10.46112889	10.49483479	10.52885362	10.56317175	10.59777587	10.63265297	10.66779036	10.70317565	10.73879677	10.77464197	10.81069979	10.8469591	10.88340908	10.9200392	10.95683925	10.99379929	11.03090969	11.0681611	11.10554444	11.14305092	11.18067199	11.21839938	11.25622503	11.29414117
28997	F24_L	F24	2003	V231	13.24887	52	29.96302	43.09295	46	111	50_10_1	5.4_NA_10.8	17.4	18.7	18.5	20.6	20.9	21.2	19.8	20.4	20.5	20.5	21.3	22	19.9	18.7	19.4	19.5	20.4	20.2	19.7	20.8	20.4	21.3	18.8	21.3	20.2	20.1	21.5	21.3	21.8	20.3	22.7	24.2	24.7	24.1	25.2	23.8	24	24.3	21.5	20.3	24.2	23.7	21.6	21.6	16.3	17.7	20.4	20.1	22.5	23.3	24.3	24.1	23.9	24.3	23.7	24.1	20.9	21.7	21.8	23.1	21.9	21.4	23.5	24.1	23.7	22.4	21.6	21.4	22.4	22.7	23.8	22.6	24.2	24.9	22.6	20.9	19.8	20.6	21.7	21.9	22	16.5	12.3	11.8	13.4	13	16.1	18.3	16.3	16	15.6	12	12.7	13.5	11.4	11.6	12.2	10.3	11.9	11.4	11.8	12.7	14.4	17.3	16.4	9.5	11	9.3	10	11	9.7	10.7	11.3	11.2	10.1	6.2	6.7	9.5	8.4	10.3	13.3	9.5	10.2	13	12.2	12.9	10.2	12.2	13.2	13.9	13.3	10.5	7.4	8.1	8.2	6.6	5.4	9.1	13.6	5.6	5	8.8	9.7	13.9	6.6	2.7	5.9	7.6	5.8	4.6	5.6	7.6	11	8.1	8.1	5.7	2.3	2.9	6.8	5.8	1.2	2.4	0.3	0.9	3.2	0.4	0.1	0.5	0.6	1.3	2.8	0	-3.9	-2.8	-1.1	0.3	0.4	2.9	3.5	-3.5	-3.9	0.1	0.6	0.7	2.2	2.4	3.1	0.1	-0.6	-1.4	0	-1.7	-4.1	-2.1	-1.3	-0.9	-0.8	-4.4	-5.5	-5.7	-4.2	-2.4	-0.3	-2.8	-3	-5.6	-4.8	-3.1	-5.5	-5.1	-4.3	-3	-1.1	-1.7	-1.8	-1.7	0.1	1.6	-1.1	-2.7	-3.7	-3.4	-2.7	-1.4	-1.8	-0.2	0.9	0.6	3.2	0.6	-1.6	-0.3	1	2.2	5.4	5.7	6.6	2.7	2.3	5.7	2.8	-0.4	1.5	3.1	-0.6	-0.7	20.3	24.7	23.4	25.6	26.6	25.4	21.8	24.8	24.2	22	24.5	26.7	23.3	22.1	24	25.1	26.8	23.8	22.6	26.9	24.9	28.5	20.2	26.8	25.7	24.9	25.9	25.7	26.2	25	28.4	29.1	30	30.7	32	30.3	30.8	29.9	26.2	22	31	28.6	25.2	27.4	19.7	21.4	24.8	22	25.2	28.6	31.7	28.6	31.2	32.3	32.4	30.5	22.1	27.4	25	29	27	24.5	30.4	30.8	30.6	27.6	27.9	27.2	29.6	27.6	30.5	26	31.2	30.9	27.7	26.1	26.5	27.6	28.5	28	28.2	19.5	14.6	18	18.9	13.8	18.8	21.3	21.5	21.6	20.4	17.5	21.7	19.7	18	17.9	19.7	13.1	16.9	15.5	18.8	20.8	20.3	20.6	20.9	11.6	17.7	16.9	17.4	18.6	15.7	18.8	16.2	13.4	16.7	13	12.5	14.9	17.1	14.7	17.9	16.4	18.6	20.5	20.7	16.4	15.1	20.4	16.1	20.4	18.6	14.2	8.1	9.3	12.2	9.5	12.7	16.4	18.8	11.1	14.4	15	11.4	18.4	10.7	8.8	15.8	9	10.2	8	9	10.5	12.9	9.7	11.5	11.9	7.2	9.7	12.8	10.1	6.7	7.3	4.4	4.2	8.1	7.3	8.1	7.9	4.6	8.3	6.5	2.1	-2.1	3.7	8.4	9.1	8.3	10.5	8.3	-0.1	4.5	9.2	4.4	3.6	8.8	10.7	8.7	4.6	7.5	4	7	1.4	1.9	3.9	2.9	5.7	3.8	-1.5	0.7	-1.3	-3	2	3.8	4.6	2.1	-0.9	-1.9	2	1.4	3.4	2.5	3.9	3.8	4.8	4.8	5.2	3.4	6.5	3.4	0	1.7	-1.4	4.1	3	3.1	7.1	6.7	7.4	9.9	3.5	3.7	6.8	6.4	13.6	14.7	15.4	12	8.3	9.5	12.4	8.5	4.6	10.7	9.4	2	6.1	14.7	13.3	15.1	16.5	16.4	17.8	18.2	16.7	17.2	18.9	18.8	18.8	17.9	16.3	16.1	15.7	15.1	17.2	17	17.8	18.3	16.7	17.7	17.8	17.1	16.2	16.8	17.6	19.2	17.7	19.2	20.1	19.9	18	19.9	20.2	20.1	20.9	18	18.9	18.2	20.9	19.2	17.8	15.2	15.4	17.6	18	20.6	19.8	19.1	20	18.8	19.3	18.4	19.6	20	17.9	19.7	18.4	17.9	19.9	19.7	20.1	18.9	18.4	16.3	17.3	17.8	18.7	18.4	20.7	19	20.3	19.5	16.3	13.9	14	17.5	16.7	17.9	14.5	9.3	7.4	6.5	12.3	13	15.6	11.8	11.7	11.2	7	5.4	7	6	7.6	6.9	8.1	7.9	8.7	6.6	5.3	9.4	13.6	11.7	8.6	5.5	4	5.1	5.7	5	4.4	7.8	9.5	3	1.3	0.6	5.2	2	4	6.3	4	1.8	8.5	6.5	7.8	6.3	3.8	10.7	10.1	9.4	7.4	6.8	7	5.7	4.9	1.4	2.4	8.9	0.4	-2.3	3.9	7.5	8.5	0	-0.5	-1.8	6.4	1.1	0.8	3.8	5.2	9.3	7.3	4.8	1.5	-1.2	-2.2	2.6	-1.2	-3.9	-0.7	-2.5	-3.3	-1.4	-3.6	-4.9	-5.7	-2.7	-4.8	-0.2	-2.6	-5.5	-6.7	-7.8	-5.2	-4.2	-5	-1.5	-8.2	-9.9	-7.5	-2.7	-2.5	-1.8	-3.4	-1.1	-3.2	-6	-5.4	-6.8	-6.8	-8.7	-9.8	-4.5	-8.2	-3.8	-7.3	-11	-11.1	-5.8	-8	-3.9	-8.5	-8.4	-8.5	-8.5	-8.7	-12.1	-12.3	-9.3	-11.2	-6.5	-6.9	-7.2	-7.2	-5.7	-1.6	-3.8	-5.7	-10.6	-6.4	-9.3	-4.9	-5.1	-7.1	-3.8	-5.3	-0.3	-2.4	-6	-5.9	-3.6	-5.6	-1.2	-1.5	-0.7	-2.5	-5.2	0.4	-2.5	-6.3	-5.9	0.1	-2.3	-5.6	7	2	19	5	0	2	15	0	0	5	8	7	17	14	0	0	0	0	0	4	9	8	18	16	1	0	0	0	0	22	0	0	0	0	0	46	16	0	31	74	0	0	4	0	80	18	0	8	0	2	0	0	0	0	0	0	11	14	3	0	0	26	4	0	0	0	0	0	0	0	0	0	0	0	3	0	0	0	0	0	0	26	35	5	0	55	16	4	0	0	0	0	0	0	0	0	0	0	0	0	0	0	0	0	15	22	1	0	0	0	0	0	4	23	0	0	0	0	0	1	0	0	0	0	0	20	0	3	8	0	0	5	12	15	3	1	0	5	5	0	0	0	12	5	0	0	1	29	0	0	0	22	31	0	0	0	0	0	12	0	0	0	0	6	2	0	0	0	0	0	0	0	1	0	0	0	0	0	0	1	0	0	0	0	0	0	0	0	0	0	0	0	0	0	0	0	18	0	0	0	1	0	10	0	0	0	0	0	0	0	0	0	0	0	0	0	12	0	0	0	0	0	0	0	0	0	0	0	6	1	0	0	0	0	0	0	27	3	0	0	1	0	0	11	0	0	18.4	17.8	18.3	19	18	22.4	22	21.9	21.4	21.5	23.9	23.3	21.7	19.7	18.5	18.7	18.7	18.7	20.2	22.7	22.7	20.2	20	22.3	21.7	19.7	20.3	20.8	21	22.4	23.2	23	24	23.7	24.6	26.2	26.2	25.2	23.9	23.82	24.4	24.6	23.4	20	18.53	19.2	20.4	22.2	25.6	26	24.7	25.6	24	23.9	22.6	23	24.4	22.7	23.9	22.8	22.3	24.4	25	25.7	25.4	23	18.2	21.8	21.6	22.2	22.9	24.3	24.8	24.8	25	20.5	18.4	19	18.8	19.6	19.6	18.4	14.31	10.8	11.6	14.9	18.3	19.9	16	15.4	13.7	10.4	10.7	11.6	10.4	10.8	10.3	10.8	10.9	11.4	9.9	11.8	13.1	18.3	17.3	11.8	11.1	9.3	9.8	10.6	10	10	10.7	13.3	10.3	7.9	9.1	9.9	9.9	11.8	10.3	9.7	10.2	12.2	12	14.5	11.7	12.6	15	14.2	13.1	12	10.3	10.8	9.9	9	7.5	9.8	11.3	6.2	7.2	9.7	12.03	13.6	6	5.9	8	10.2	7.9	7.4	7.9	10.44	12.4	10	8.4	6.9	6.1	6.5	9.2	5.5	4.8	5.4	4.8	6	7.4	5	4.7	4.6	5.3	4.8	5.2	4.9	3.7	4	4.7	5.1	5.7	5.1	5.8	3.7	3.4	4.9	5.7	6.1	5.9	5.2	4.9	4.7	4.5	4.4	4.2	3.8	3.3	4.2	3.2	3.9	5.1	3	2.7	3.1	4.1	4.3	5.4	4.2	4.4	2.7	3.3	3.3	3.3	3.1	3.8	3.4	4.5	4.3	3.7	3.7	6.1	5.6	3.5	3.8	3.1	3.2	3.4	4.1	3.7	4.3	4.4	4.1	5.6	4.7	4.1	4.5	3.8	4.2	5	6.4	9.1	5.1	3.4	4.7	5.2	3	3.8	6.7	5.2	4.3	1.47	3.77	3	5.26	6.72	2.78	1.09	2.07	2.72	2.62	1.43	3.14	1.54	1.87	4.03	3.97	5.27	4.97	2.75	1.86	1.27	5.13	1.7	3.03	1.97	3.83	5.34	4.53	5.12	1.42	4.39	7.2	7.11	6.32	7.46	3.28	3.64	5.18	1.74	0	5.8	4.7	2.4	5.8	0	1.05	3.57	1.33	1.65	2.61	5.68	4.42	5.66	6.48	6.7	7.02	0.32	3.26	2.22	5.46	3.98	1.09	3.95	4.32	3.9	4.09	7.6	3.69	5.49	5.39	6.58	3.12	5.4	6.69	2.42	4.22	4.69	5.26	7.16	6.68	6.84	0.37	0	3.04	3.77	0.08	0	1.13	2.53	2.78	4.02	3.63	3.99	3.87	3.08	2.86	3.91	1.73	3.03	2.08	3.94	2.89	3.31	1.45	1.35	0.07	2.03	2.42	2.48	2.53	2.03	2.87	2.69	0	2.06	1.58	0.71	1.97	1.12	0.73	4.97	2.17	2.24	2.78	2.21	0.38	0.74	1.61	0.17	1.68	2.17	0.7	0	0	0.97	0.75	1.47	1.76	4.28	2.9	1.52	1.63	0	2.28	3.75	1.52	1.29	0.24	1.32	1.08	1.2	0	0.73	0.8	2.4	2.26	1.11	1.02	0.68	3.72	1.86	1.86	1.44	0.52	0.29	1.29	1.45	1.73	1.08	1.91	2.27	1.21	0.88	0.97	0.94	1.14	0.59	2.42	2.05	1.02	1.18	1.25	0.68	0.33	1.26	2.06	2.73	1.45	1.35	1.11	1.91	1.59	1.21	1.04	2.35	1.82	0.66	1.41	1.35	0.89	0.37	0.82	0.58	0.77	0.5	1.32	0.98	1.56	0.75	1.08	0.64	1.5	1.14	1.09	1.65	1.69	0.05	1.26	2.14	1.21	1.55	1.55	1.61	1.41	1.65	1.72	2.12	2.28	2.09	1.68	1.33	1.48	2.77	2.96	3.97	2.76	0.65	2.32	3.81	4.46	2.27	2.93	3.01	0.93	0.65	1.5	92.6	82.5	85.9	78.3	72.8	89	95.3	91.4	88.7	89.2	94.4	88.1	93.4	91.4	82.1	82.5	78	79	88	92.4	94.7	79.7	92.2	88	91.7	83.7	79.2	82.1	80.4	94	84.1	76.2	77.1	79	76.7	88.9	87.8	83	93.2	100	80.8	83.9	90.7	77.5	100	94.8	85.1	94.4	93.9	90.9	81.3	85.3	80.9	78.7	77.1	76.6	98.7	87.4	91.5	80.7	84.9	95.7	86.3	85.6	86.7	84.9	70.5	85.5	79.7	80.5	77.7	88.6	82.1	78.8	91.2	82.9	79.7	78.3	72.4	74.6	74.1	98	100	78	75.5	99.5	100	94.6	86.3	84.7	77.3	74.2	72.9	75	77.2	79.1	72.5	86.2	78.2	84.6	71.5	80.3	79.9	92.7	92.8	99.4	84.6	79.4	79.8	80.8	83.1	77.7	79.9	100	83.3	83.3	92.7	83.4	89.8	94.2	67.4	81.7	82	81.5	84.4	97.4	94	88.7	98.9	89.4	85.8	94.5	100	100	91	92.3	83.6	84.8	72.6	68.2	82.5	85.6	100	85.6	61.6	79.5	86.1	97.7	85.7	87.2	86.9	100	94.5	92.6	77.8	75.3	84.6	86.4	93.1	59.6	72	74.4	76.9	92	96.3	79.5	76.4	72.6	83.1	71.5	69.6	80.2	80.8	80.5	83.4	81.7	90.6	67.8	73.9	78.4	74.3	79.6	89.3	94.9	82.4	71.6	64.2	76.4	77	79.8	68.8	70.5	73.2	80.2	57.6	68.2	88.5	68.1	66.6	77.6	91.6	84	90.4	84.5	89.9	67.1	77.2	67.9	81.4	74.2	85.6	69.4	79.8	79.7	69.1	68.6	99.1	81.7	62.1	75.9	66.7	67.3	67.9	74.4	69.1	71.4	67.5	64.3	72.9	73.7	75.5	75.3	57.9	58.7	55.7	69.9	93.4	68.8	47.2	51.3	69.6	50.6	55.8	87.8	88.9	74.1	73	56	55	52	51	72	88	67	68	83	66	67	73	74	61	56	57	60	73	69	67	48	87	65	66	63	53	61	70	77	44	52	49	48	43	55	59	59	76	80	54	56	75	60	80	71	67	88	82	68	51	61	39	40	41	43	84	62	75	49	62	78	50	52	56	58	49	60	56	58	38	72	50	54	54	54	46	48	38	46	44	83	94	35	55	76	91	77	62	54	45	45	38	44	47	40	38	61	53	65	32	48	54	77	75	84	45	44	46	47	51	39	48	82	48	49	60	59	49	71	32	57	49	51	39	82	74	63	82	60	57	67	85	92	69	78	54	48	49	33	53	64	85	57	38	57	60	85	67	71	63	79	92	88	60	49	68	54	74	47	46	50	56	72	70	39	43	34	54	33	46	55	46	42	45	49	55	28	36	52	40	35	68	87	42	29	36	49	42	56	30	44	52	48	32	43	49	43	40	53	80	67	68	47	63	39	49	39	39	44	51	34	63	55	36	37	83	50	38	46	40	46	40	55	54	27	29	27	25	50	55	34	31	28	14	31	72	43	16	25	44	32	20	43	79	37	1.93	3.25	2.23	1.22	1.52	0.81	0.81	0.91	1.52	1.32	0.81	1.83	1.52	3.15	3.05	2.95	2.03	1.42	1.52	1.32	1.02	0.81	1.52	1.22	2.13	3.15	1.52	1.32	1.02	1.32	2.34	2.03	1.32	1.22	1.32	1.73	0.81	1.32	0.81	1.02	1.02	1.02	1.93	2.44	4.16	2.95	3.05	1.22	0.81	1.12	1.63	1.32	2.03	1.42	1.22	1.32	1.02	2.03	1.32	1.12	1.52	0.81	0.81	0.91	1.12	2.54	1.32	1.32	1.42	1.12	1.32	0.91	1.42	1.22	1.02	2.23	3.05	1.63	1.63	1.42	1.32	3.35	4.47	3.96	3.56	4.98	0.51	2.23	3.66	3.05	2.54	2.54	1.63	1.32	2.44	2.44	2.34	2.03	2.74	3.05	3.56	3.76	4.67	1.93	2.03	3.35	2.13	2.34	2.54	2.13	3.45	2.84	1.83	3.05	1.52	3.25	2.03	2.95	2.34	1.83	2.23	3.45	1.42	1.32	1.42	0.71	3.35	1.63	1.93	2.03	0.91	2.23	3.05	2.34	2.95	2.44	1.32	1.22	1.83	2.84	1.52	1.32	0.61	1.32	2.34	3.25	1.63	3.25	3.25	3.76	4.77	4.27	2.84	3.86	3.15	1.42	2.74	1.32	1.73	2.34	1.63	3.05	3.05	1.42	1.83	1.02	1.63	1.83	2.23	1.52	1.63	1.83	1.42	2.23	1.32	1.02	0.91	1.42	2.13	2.54	2.13	1.52	2.13	1.32	1.22	1.12	1.22	2.54	2.34	3.05	2.34	2.64	3.35	1.52	3.56	2.23	1.22	1.22	1.63	3.45	2.54	1.52	0.81	1.12	0.81	2.74	3.05	1.93	2.03	2.03	1.42	2.44	2.84	2.54	2.03	2.74	1.22	1.32	2.13	2.34	2.03	2.03	1.12	2.74	2.95	2.13	1.63	1.42	2.34	1.83	2.64	1.42	2.23	2.34	2.84	1.22	1.73	2.13	2.54	1.52	2.34	1.93	1.63	1.83	3.35	2.34	5.08	5.08	4.06	3.05	3.05	3.05	2.03	3.05	3.05	3.05	2.03	4.06	3.05	6.09	5.08	4.06	4.06	3.05	3.05	4.06	4.06	3.05	2.03	3.05	5.08	5.08	4.06	3.05	3.05	3.05	4.06	4.06	3.05	3.05	3.05	4.06	3.05	3.05	3.05	3.05	3.05	3.05	5.08	4.06	7.11	5.08	7.11	2.03	2.03	3.05	5.08	3.05	3.05	3.05	3.05	3.05	2.03	4.06	3.05	3.05	4.06	2.03	3.05	3.05	3.05	5.08	4.06	3.05	3.05	3.05	3.05	3.05	4.06	3.05	4.06	4.06	5.08	3.05	4.06	3.05	3.05	5.08	7.11	7.11	6.09	7.11	3.05	5.08	6.09	6.09	5.08	4.06	4.06	4.06	5.08	5.08	4.06	5.08	4.06	5.08	6.09	6.09	8.13	6.09	7.11	5.08	4.06	5.08	5.08	4.06	5.08	5.08	3.05	6.09	3.05	5.08	5.08	5.08	4.06	4.06	5.08	5.08	4.06	3.05	3.05	3.05	7.11	3.05	5.08	4.06	4.06	6.09	6.09	6.09	5.08	6.09	4.06	4.06	5.08	6.09	5.08	4.06	3.05	3.05	5.08	5.08	5.08	5.08	6.09	7.11	6.09	7.11	6.09	7.11	5.08	4.06	6.09	3.05	5.08	4.06	4.06	6.09	5.08	4.06	5.08	4.06	4.06	4.06	5.08	4.06	4.06	4.06	4.06	5.08	5.08	4.06	3.05	4.06	5.08	5.08	4.06	4.06	6.09	3.05	4.06	3.05	5.08	5.08	5.08	5.08	4.06	4.06	5.08	5.08	6.09	4.06	5.08	4.06	5.08	6.09	5.08	4.06	2.03	3.05	4.06	5.08	4.06	4.06	5.08	4.06	5.08	5.08	6.09	5.08	4.06	6.09	4.06	5.08	6.09	5.08	4.06	5.08	4.06	5.08	5.08	4.06	5.08	4.06	6.09	4.06	5.08	4.06	5.08	6.09	6.09	4.06	8.13	5.08	5.08	5.08	6.09	4.06	4.06	5.08	6.09	6.09	0	10.9	0	1.4	1.8	0.1	0	2.2	1.2	0	0.4	0.3	0	0	5.2	6.6	4.2	0	0	1.7	2.2	5.4	0	1.6	0.7	5.9	6.6	1.9	0	1.4	4	3.7	6.6	8.7	8.1	3.9	4.9	4.2	0.3	0	8.5	2.7	0	3.8	0	0.4	2.5	0	0	2.6	8.5	2.3	8.4	6.3	6.9	5.7	0	3.7	0.3	4.9	0.7	0.2	2.2	6.7	4.5	7.6	6.3	1.1	7.2	2.2	7.7	0.8	6.9	7.6	0.4	5.4	9.2	7.6	8	7.9	3.3	0	0	6.9	6.9	0	0	2.7	8.6	6.7	7.9	8.1	6.5	0.7	4.5	3.3	7.7	0	3.2	0	8.6	5.8	0.8	0	0	0	5.1	6.9	8.4	6.8	7.5	6.9	0.9	0	4.5	8	0.9	5.4	7.9	1.2	7.4	8.2	6.9	3.1	7	0	4.3	5.7	0.5	7.1	4.2	0	0	0	4.6	0.8	8.5	4.2	3.1	8.5	7.9	2.7	0	0.8	5.8	8.4	7.2	0	7.2	2.6	0.7	0.3	0	0	5.5	7.3	6.2	5.2	0	6.9	5.2	7.1	8.1	0	0.7	6.1	8.1	7.6	6.8	5.7	5.2	0.2	0.2	8	7.1	8.1	4.1	7.6	4.5	4.1	8.1	6	6.7	0	7.2	5.9	5.8	7.6	8.1	8.1	7	8.1	7.5	3.9	7.2	7.1	1.8	3.3	7.8	7.4	0	8	2	7.9	0	2.2	2.2	6.9	6.6	8.3	3.8	8.6	8.6	7.1	8.6	7.9	0	3.2	6.2	2.7	5.5	2.2	8.4	5.1	8.6	6.9	7.2	8.1	4.7	3.1	9	4	9.1	8.5	8.6	5.7	0.3	2.6	6.5	8.4	2.6	9.4	8.2	0.8	1	3.3	56.8	301.8	56.7	140.8	147.5	118.6	56.5	153.9	136.9	56.3	123	121.2	56.1	56	203.3	226.7	186	55.6	55.5	143.3	151.4	205	55.1	140.6	125.2	212.2	223.6	144.5	54.3	135.5	178.7	173.3	221.4	256	245.6	175.2	191.4	179.3	114.2	52.6	249.3	152.8	52.1	170	51.7	113.1	147.2	51.1	50.9	147.4	243.3	141.5	240.3	205.5	214.6	194.4	49.2	160.9	105.6	178.9	111	102.4	133.8	204.8	169.1	217.5	196.1	113.4	208.6	129.5	214.7	106.4	200.4	210.3	98.4	174.6	232	206.5	211.6	209	138.5	42.6	42.3	189.9	188.9	41.4	41.1	124.1	209.6	180.8	197.1	198.9	174.7	90.7	144.1	126.2	187.4	37.8	122.2	37.2	195.2	155.4	85.9	35.9	35.6	35.3	140.8	163.7	182.5	160.1	168.2	159.2	80.3	32.9	125.1	168.7	77.6	133.5	163.8	79.3	155.3	164	146.9	99.7	145.9	29.5	111.6	127.4	65.2	141.8	107.1	27.9	27.7	27.4	108.4	64.7	150.6	101.6	88.7	147.6	140.1	82.4	25.4	60.7	114	141	127.4	24.4	126	77.1	56.8	52.3	23.6	23.5	104.6	122.5	110.8	100.2	22.8	116.5	99	117.6	127.3	22.4	53	106.4	125.9	120.7	112.6	101.6	96.6	47.3	47.3	123.8	115	124.8	85.5	119.9	89.6	85.7	125.2	104.7	111.8	22.1	117.2	104.6	103.9	122.2	127.6	128	117.4	129	123.4	87.3	121.4	121	67	82.9	130.1	126.6	24.1	134.3	71.6	134.9	24.8	75.3	75.8	127.4	125	144.5	95.8	149.8	150.9	135	153	146.1	27.4	94.1	129.6	89.7	123.4	85.3	159.8	121.5	164.6	145.2	150	162.1	121.4	102.5	177.1	115.5	181	174.6	177.2	141.1	72.2	102.9	154.9	181.1	105.4	197	182.3	83.6	87	119.2	1.181	5.941	1.62	2.948	3.448	2.124	0.971	2.562	2.59	1.324	2.028	2.566	1.155	1.463	4.339	4.672	3.992	1.775	1.375	2.501	2.44	3.686	1.15	2.621	2.387	4.476	4.407	2.931	1.607	2.275	3.91	4.273	4.708	5.102	5.203	3.511	3.492	3.714	1.904	0.774	4.797	3.03	1.332	4.004	0.758	1.956	3.276	0.971	0.987	2.681	4.97	2.929	5.06	4.301	4.312	4.105	0.761	3.151	1.932	3.473	2.348	1.585	2.468	3.71	3.144	4.39	3.988	2.221	3.993	2.646	4.261	1.931	3.956	4.209	1.747	3.457	4.666	3.829	4.25	4.03	2.989	0.689	0.496	3.463	3.631	0.529	0.428	1.867	3.581	3.087	3.451	3.216	2.671	1.693	2.377	2.124	3.033	0.884	2.21	1.182	3.558	2.771	2.478	0.754	0.734	0.347	1.825	2.153	2.421	2.114	2.316	2.387	1.356	0.284	1.437	1.944	0.729	1.771	1.591	0.751	2.666	2.185	1.536	1.287	1.553	0.261	1.08	1.275	0.492	1.534	1.053	0.4	0.152	0.149	0.983	0.569	1.086	0.871	1.579	1.924	1.027	0.724	0.102	0.778	1.802	1.316	0.858	0.204	1.113	0.819	0.934	0.16	0.369	0.492	1.386	0.972	0.796	0.509	0.27	1.699	0.808	1.206	1.056	0.204	0.174	0.517	0.754	0.872	0.671	0.778	0.887	0.505	0.353	0.668	0.487	0.531	0.258	0.946	0.919	0.629	0.753	0.586	0.496	0.134	0.585	0.724	0.924	0.938	0.882	0.907	1.087	1.087	1.029	0.511	1.744	1.073	0.316	0.596	0.813	0.907	0.252	0.649	0.289	0.59	0.188	0.919	0.769	1.012	0.689	0.918	0.479	1.24	1.175	1.022	1.251	1.424	0.116	0.722	1.397	0.883	1.113	0.97	1.086	1.232	1.643	1.376	1.417	1.475	1.484	1.096	1.561	1.005	2.122	2.212	2.875	1.537	0.663	1.481	2.572	2.436	1.563	2.244	2.069	0.841	0.885	1.35	14.37796805	14.36939033	14.36001426	14.34984735	14.33889762	14.32717366	14.31468451	14.30143973	14.28744931	14.27272368	14.25727367	14.24111047	14.22424563	14.20669103	14.18845883	14.16956147	14.15001161	14.12982214	14.10900612	14.08757679	14.06554749	14.04293169	14.01974295	13.99599486	13.97170105	13.94687517	13.92153087	13.89568173	13.86934131	13.84252309	13.81524045	13.78750668	13.75933492	13.7307382	13.70172938	13.67232116	13.64252606	13.61235642	13.58182437	13.55094183	13.51972052	13.48817192	13.45630731	13.4241377	13.39167389	13.35892643	13.32590563	13.29262154	13.25908399	13.22530256	13.19128656	13.15704508	13.12258697	13.08792082	13.05305501	13.01799768	12.98275673	12.94733985	12.91175452	12.87600797	12.84010728	12.8040593	12.76787068	12.7315479	12.69509726	12.6585249	12.62183678	12.58503872	12.5481364	12.51113535	12.47404099	12.43685862	12.39959341	12.36225048	12.32483482	12.28735136	12.24980496	12.21220042	12.17454251	12.13683595	12.09908543	12.06129562	12.02347121	11.98561688	11.94773732	11.90983727	11.87192148	11.83399478	11.79606204	11.7581282	11.7201983	11.68227745	11.64437088	11.60648394	11.56862208	11.53079092	11.4929962	11.45524382	11.41753986	11.37989058	11.34230241	11.304782	11.26733618	11.22997203	11.19269684	11.15551813	11.11844368	11.08148151	11.04463991	11.00792744	10.97135292	10.93492549	10.89865454	10.86254979	10.82662123	10.79087917	10.75533425	10.71999739	10.68487984	10.64999318	10.61534929	10.58096039	10.54683899	10.51299796	10.47945043	10.44620989	10.4132901	10.38070514	10.34846937	10.31659744	10.28510427	10.25400504	10.22331517	10.19305035	10.16322644	10.13385954	10.10496592	10.07656201	10.04866439	10.02128976	9.994454911	9.968176705	9.942472049	9.917357864	9.892851057	9.868968487	9.845726938	9.82314308	9.801233441	9.780014367	9.759501992	9.739712195	9.720660568	9.702362378	9.68483253	9.668085529	9.652135442	9.636995864	9.622679878	9.609200024	9.59656826	9.584795929	9.573893729	9.56387168	9.554739095	9.546504549	9.539175858	9.532760055	9.527263362	9.522691178	9.519048058	9.5163377	9.514562934	9.51372571	9.513827095	9.514867271	9.516845527	9.519760272	9.52360903	9.528388456	9.53409434	9.540721627	9.548264425	9.556716033	9.566068953	9.576314918	9.587444917	9.599449219	9.612317406	9.6260384	9.640600498	9.655991403	9.672198259	9.689207688	9.707005822	9.725578345	9.744910526	9.764987256	9.785793088	9.807312273	9.829528794	9.852426406	9.875988671	9.900198992	9.925040645	9.950496819	9.976550641	10.00318521	10.03038363	10.05812904	10.08640463	10.11519366	10.14447954	10.17424577	10.20447602	10.23515415	10.26626418	10.29779037	10.32971719	10.36202935	10.39471182	10.42774983	10.46112889	10.49483479	10.52885362	10.56317175	10.59777587	10.63265297	10.66779036	10.70317565	10.73879677	10.77464197	10.81069979	10.8469591	10.88340908	10.9200392	10.95683925	10.99379929	11.03090969	11.0681611	11.10554444	11.14305092	11.18067199	11.21839938	11.25622503	11.29414117
28999	F24_L	F24	2003	V223	38.78116	64.5	29.67921	42.7425	48	123	50_10_1	5.4_NA_10.8	17.4	18.7	18.5	20.6	20.9	21.2	19.8	20.4	20.5	20.5	21.3	22	19.9	18.7	19.4	19.5	20.4	20.2	19.7	20.8	20.4	21.3	18.8	21.3	20.2	20.1	21.5	21.3	21.8	20.3	22.7	24.2	24.7	24.1	25.2	23.8	24	24.3	21.5	20.3	24.2	23.7	21.6	21.6	16.3	17.7	20.4	20.1	22.5	23.3	24.3	24.1	23.9	24.3	23.7	24.1	20.9	21.7	21.8	23.1	21.9	21.4	23.5	24.1	23.7	22.4	21.6	21.4	22.4	22.7	23.8	22.6	24.2	24.9	22.6	20.9	19.8	20.6	21.7	21.9	22	16.5	12.3	11.8	13.4	13	16.1	18.3	16.3	16	15.6	12	12.7	13.5	11.4	11.6	12.2	10.3	11.9	11.4	11.8	12.7	14.4	17.3	16.4	9.5	11	9.3	10	11	9.7	10.7	11.3	11.2	10.1	6.2	6.7	9.5	8.4	10.3	13.3	9.5	10.2	13	12.2	12.9	10.2	12.2	13.2	13.9	13.3	10.5	7.4	8.1	8.2	6.6	5.4	9.1	13.6	5.6	5	8.8	9.7	13.9	6.6	2.7	5.9	7.6	5.8	4.6	5.6	7.6	11	8.1	8.1	5.7	2.3	2.9	6.8	5.8	1.2	2.4	0.3	0.9	3.2	0.4	0.1	0.5	0.6	1.3	2.8	0	-3.9	-2.8	-1.1	0.3	0.4	2.9	3.5	-3.5	-3.9	0.1	0.6	0.7	2.2	2.4	3.1	0.1	-0.6	-1.4	0	-1.7	-4.1	-2.1	-1.3	-0.9	-0.8	-4.4	-5.5	-5.7	-4.2	-2.4	-0.3	-2.8	-3	-5.6	-4.8	-3.1	-5.5	-5.1	-4.3	-3	-1.1	-1.7	-1.8	-1.7	0.1	1.6	-1.1	-2.7	-3.7	-3.4	-2.7	-1.4	-1.8	-0.2	0.9	0.6	3.2	0.6	-1.6	-0.3	1	2.2	5.4	5.7	6.6	2.7	2.3	5.7	2.8	-0.4	1.5	3.1	-0.6	-0.7	20.3	24.7	23.4	25.6	26.6	25.4	21.8	24.8	24.2	22	24.5	26.7	23.3	22.1	24	25.1	26.8	23.8	22.6	26.9	24.9	28.5	20.2	26.8	25.7	24.9	25.9	25.7	26.2	25	28.4	29.1	30	30.7	32	30.3	30.8	29.9	26.2	22	31	28.6	25.2	27.4	19.7	21.4	24.8	22	25.2	28.6	31.7	28.6	31.2	32.3	32.4	30.5	22.1	27.4	25	29	27	24.5	30.4	30.8	30.6	27.6	27.9	27.2	29.6	27.6	30.5	26	31.2	30.9	27.7	26.1	26.5	27.6	28.5	28	28.2	19.5	14.6	18	18.9	13.8	18.8	21.3	21.5	21.6	20.4	17.5	21.7	19.7	18	17.9	19.7	13.1	16.9	15.5	18.8	20.8	20.3	20.6	20.9	11.6	17.7	16.9	17.4	18.6	15.7	18.8	16.2	13.4	16.7	13	12.5	14.9	17.1	14.7	17.9	16.4	18.6	20.5	20.7	16.4	15.1	20.4	16.1	20.4	18.6	14.2	8.1	9.3	12.2	9.5	12.7	16.4	18.8	11.1	14.4	15	11.4	18.4	10.7	8.8	15.8	9	10.2	8	9	10.5	12.9	9.7	11.5	11.9	7.2	9.7	12.8	10.1	6.7	7.3	4.4	4.2	8.1	7.3	8.1	7.9	4.6	8.3	6.5	2.1	-2.1	3.7	8.4	9.1	8.3	10.5	8.3	-0.1	4.5	9.2	4.4	3.6	8.8	10.7	8.7	4.6	7.5	4	7	1.4	1.9	3.9	2.9	5.7	3.8	-1.5	0.7	-1.3	-3	2	3.8	4.6	2.1	-0.9	-1.9	2	1.4	3.4	2.5	3.9	3.8	4.8	4.8	5.2	3.4	6.5	3.4	0	1.7	-1.4	4.1	3	3.1	7.1	6.7	7.4	9.9	3.5	3.7	6.8	6.4	13.6	14.7	15.4	12	8.3	9.5	12.4	8.5	4.6	10.7	9.4	2	6.1	14.7	13.3	15.1	16.5	16.4	17.8	18.2	16.7	17.2	18.9	18.8	18.8	17.9	16.3	16.1	15.7	15.1	17.2	17	17.8	18.3	16.7	17.7	17.8	17.1	16.2	16.8	17.6	19.2	17.7	19.2	20.1	19.9	18	19.9	20.2	20.1	20.9	18	18.9	18.2	20.9	19.2	17.8	15.2	15.4	17.6	18	20.6	19.8	19.1	20	18.8	19.3	18.4	19.6	20	17.9	19.7	18.4	17.9	19.9	19.7	20.1	18.9	18.4	16.3	17.3	17.8	18.7	18.4	20.7	19	20.3	19.5	16.3	13.9	14	17.5	16.7	17.9	14.5	9.3	7.4	6.5	12.3	13	15.6	11.8	11.7	11.2	7	5.4	7	6	7.6	6.9	8.1	7.9	8.7	6.6	5.3	9.4	13.6	11.7	8.6	5.5	4	5.1	5.7	5	4.4	7.8	9.5	3	1.3	0.6	5.2	2	4	6.3	4	1.8	8.5	6.5	7.8	6.3	3.8	10.7	10.1	9.4	7.4	6.8	7	5.7	4.9	1.4	2.4	8.9	0.4	-2.3	3.9	7.5	8.5	0	-0.5	-1.8	6.4	1.1	0.8	3.8	5.2	9.3	7.3	4.8	1.5	-1.2	-2.2	2.6	-1.2	-3.9	-0.7	-2.5	-3.3	-1.4	-3.6	-4.9	-5.7	-2.7	-4.8	-0.2	-2.6	-5.5	-6.7	-7.8	-5.2	-4.2	-5	-1.5	-8.2	-9.9	-7.5	-2.7	-2.5	-1.8	-3.4	-1.1	-3.2	-6	-5.4	-6.8	-6.8	-8.7	-9.8	-4.5	-8.2	-3.8	-7.3	-11	-11.1	-5.8	-8	-3.9	-8.5	-8.4	-8.5	-8.5	-8.7	-12.1	-12.3	-9.3	-11.2	-6.5	-6.9	-7.2	-7.2	-5.7	-1.6	-3.8	-5.7	-10.6	-6.4	-9.3	-4.9	-5.1	-7.1	-3.8	-5.3	-0.3	-2.4	-6	-5.9	-3.6	-5.6	-1.2	-1.5	-0.7	-2.5	-5.2	0.4	-2.5	-6.3	-5.9	0.1	-2.3	-5.6	7	2	19	5	0	2	15	0	0	5	8	7	17	14	0	0	0	0	0	4	9	8	18	16	1	0	0	0	0	22	0	0	0	0	0	46	16	0	31	74	0	0	4	0	80	18	0	8	0	2	0	0	0	0	0	0	11	14	3	0	0	26	4	0	0	0	0	0	0	0	0	0	0	0	3	0	0	0	0	0	0	26	35	5	0	55	16	4	0	0	0	0	0	0	0	0	0	0	0	0	0	0	0	0	15	22	1	0	0	0	0	0	4	23	0	0	0	0	0	1	0	0	0	0	0	20	0	3	8	0	0	5	12	15	3	1	0	5	5	0	0	0	12	5	0	0	1	29	0	0	0	22	31	0	0	0	0	0	12	0	0	0	0	6	2	0	0	0	0	0	0	0	1	0	0	0	0	0	0	1	0	0	0	0	0	0	0	0	0	0	0	0	0	0	0	0	18	0	0	0	1	0	10	0	0	0	0	0	0	0	0	0	0	0	0	0	12	0	0	0	0	0	0	0	0	0	0	0	6	1	0	0	0	0	0	0	27	3	0	0	1	0	0	11	0	0	18.4	17.8	18.3	19	18	22.4	22	21.9	21.4	21.5	23.9	23.3	21.7	19.7	18.5	18.7	18.7	18.7	20.2	22.7	22.7	20.2	20	22.3	21.7	19.7	20.3	20.8	21	22.4	23.2	23	24	23.7	24.6	26.2	26.2	25.2	23.9	23.82	24.4	24.6	23.4	20	18.53	19.2	20.4	22.2	25.6	26	24.7	25.6	24	23.9	22.6	23	24.4	22.7	23.9	22.8	22.3	24.4	25	25.7	25.4	23	18.2	21.8	21.6	22.2	22.9	24.3	24.8	24.8	25	20.5	18.4	19	18.8	19.6	19.6	18.4	14.31	10.8	11.6	14.9	18.3	19.9	16	15.4	13.7	10.4	10.7	11.6	10.4	10.8	10.3	10.8	10.9	11.4	9.9	11.8	13.1	18.3	17.3	11.8	11.1	9.3	9.8	10.6	10	10	10.7	13.3	10.3	7.9	9.1	9.9	9.9	11.8	10.3	9.7	10.2	12.2	12	14.5	11.7	12.6	15	14.2	13.1	12	10.3	10.8	9.9	9	7.5	9.8	11.3	6.2	7.2	9.7	12.03	13.6	6	5.9	8	10.2	7.9	7.4	7.9	10.44	12.4	10	8.4	6.9	6.1	6.5	9.2	5.5	4.8	5.4	4.8	6	7.4	5	4.7	4.6	5.3	4.8	5.2	4.9	3.7	4	4.7	5.1	5.7	5.1	5.8	3.7	3.4	4.9	5.7	6.1	5.9	5.2	4.9	4.7	4.5	4.4	4.2	3.8	3.3	4.2	3.2	3.9	5.1	3	2.7	3.1	4.1	4.3	5.4	4.2	4.4	2.7	3.3	3.3	3.3	3.1	3.8	3.4	4.5	4.3	3.7	3.7	6.1	5.6	3.5	3.8	3.1	3.2	3.4	4.1	3.7	4.3	4.4	4.1	5.6	4.7	4.1	4.5	3.8	4.2	5	6.4	9.1	5.1	3.4	4.7	5.2	3	3.8	6.7	5.2	4.3	1.47	3.77	3	5.26	6.72	2.78	1.09	2.07	2.72	2.62	1.43	3.14	1.54	1.87	4.03	3.97	5.27	4.97	2.75	1.86	1.27	5.13	1.7	3.03	1.97	3.83	5.34	4.53	5.12	1.42	4.39	7.2	7.11	6.32	7.46	3.28	3.64	5.18	1.74	0	5.8	4.7	2.4	5.8	0	1.05	3.57	1.33	1.65	2.61	5.68	4.42	5.66	6.48	6.7	7.02	0.32	3.26	2.22	5.46	3.98	1.09	3.95	4.32	3.9	4.09	7.6	3.69	5.49	5.39	6.58	3.12	5.4	6.69	2.42	4.22	4.69	5.26	7.16	6.68	6.84	0.37	0	3.04	3.77	0.08	0	1.13	2.53	2.78	4.02	3.63	3.99	3.87	3.08	2.86	3.91	1.73	3.03	2.08	3.94	2.89	3.31	1.45	1.35	0.07	2.03	2.42	2.48	2.53	2.03	2.87	2.69	0	2.06	1.58	0.71	1.97	1.12	0.73	4.97	2.17	2.24	2.78	2.21	0.38	0.74	1.61	0.17	1.68	2.17	0.7	0	0	0.97	0.75	1.47	1.76	4.28	2.9	1.52	1.63	0	2.28	3.75	1.52	1.29	0.24	1.32	1.08	1.2	0	0.73	0.8	2.4	2.26	1.11	1.02	0.68	3.72	1.86	1.86	1.44	0.52	0.29	1.29	1.45	1.73	1.08	1.91	2.27	1.21	0.88	0.97	0.94	1.14	0.59	2.42	2.05	1.02	1.18	1.25	0.68	0.33	1.26	2.06	2.73	1.45	1.35	1.11	1.91	1.59	1.21	1.04	2.35	1.82	0.66	1.41	1.35	0.89	0.37	0.82	0.58	0.77	0.5	1.32	0.98	1.56	0.75	1.08	0.64	1.5	1.14	1.09	1.65	1.69	0.05	1.26	2.14	1.21	1.55	1.55	1.61	1.41	1.65	1.72	2.12	2.28	2.09	1.68	1.33	1.48	2.77	2.96	3.97	2.76	0.65	2.32	3.81	4.46	2.27	2.93	3.01	0.93	0.65	1.5	92.6	82.5	85.9	78.3	72.8	89	95.3	91.4	88.7	89.2	94.4	88.1	93.4	91.4	82.1	82.5	78	79	88	92.4	94.7	79.7	92.2	88	91.7	83.7	79.2	82.1	80.4	94	84.1	76.2	77.1	79	76.7	88.9	87.8	83	93.2	100	80.8	83.9	90.7	77.5	100	94.8	85.1	94.4	93.9	90.9	81.3	85.3	80.9	78.7	77.1	76.6	98.7	87.4	91.5	80.7	84.9	95.7	86.3	85.6	86.7	84.9	70.5	85.5	79.7	80.5	77.7	88.6	82.1	78.8	91.2	82.9	79.7	78.3	72.4	74.6	74.1	98	100	78	75.5	99.5	100	94.6	86.3	84.7	77.3	74.2	72.9	75	77.2	79.1	72.5	86.2	78.2	84.6	71.5	80.3	79.9	92.7	92.8	99.4	84.6	79.4	79.8	80.8	83.1	77.7	79.9	100	83.3	83.3	92.7	83.4	89.8	94.2	67.4	81.7	82	81.5	84.4	97.4	94	88.7	98.9	89.4	85.8	94.5	100	100	91	92.3	83.6	84.8	72.6	68.2	82.5	85.6	100	85.6	61.6	79.5	86.1	97.7	85.7	87.2	86.9	100	94.5	92.6	77.8	75.3	84.6	86.4	93.1	59.6	72	74.4	76.9	92	96.3	79.5	76.4	72.6	83.1	71.5	69.6	80.2	80.8	80.5	83.4	81.7	90.6	67.8	73.9	78.4	74.3	79.6	89.3	94.9	82.4	71.6	64.2	76.4	77	79.8	68.8	70.5	73.2	80.2	57.6	68.2	88.5	68.1	66.6	77.6	91.6	84	90.4	84.5	89.9	67.1	77.2	67.9	81.4	74.2	85.6	69.4	79.8	79.7	69.1	68.6	99.1	81.7	62.1	75.9	66.7	67.3	67.9	74.4	69.1	71.4	67.5	64.3	72.9	73.7	75.5	75.3	57.9	58.7	55.7	69.9	93.4	68.8	47.2	51.3	69.6	50.6	55.8	87.8	88.9	74.1	73	56	55	52	51	72	88	67	68	83	66	67	73	74	61	56	57	60	73	69	67	48	87	65	66	63	53	61	70	77	44	52	49	48	43	55	59	59	76	80	54	56	75	60	80	71	67	88	82	68	51	61	39	40	41	43	84	62	75	49	62	78	50	52	56	58	49	60	56	58	38	72	50	54	54	54	46	48	38	46	44	83	94	35	55	76	91	77	62	54	45	45	38	44	47	40	38	61	53	65	32	48	54	77	75	84	45	44	46	47	51	39	48	82	48	49	60	59	49	71	32	57	49	51	39	82	74	63	82	60	57	67	85	92	69	78	54	48	49	33	53	64	85	57	38	57	60	85	67	71	63	79	92	88	60	49	68	54	74	47	46	50	56	72	70	39	43	34	54	33	46	55	46	42	45	49	55	28	36	52	40	35	68	87	42	29	36	49	42	56	30	44	52	48	32	43	49	43	40	53	80	67	68	47	63	39	49	39	39	44	51	34	63	55	36	37	83	50	38	46	40	46	40	55	54	27	29	27	25	50	55	34	31	28	14	31	72	43	16	25	44	32	20	43	79	37	1.93	3.25	2.23	1.22	1.52	0.81	0.81	0.91	1.52	1.32	0.81	1.83	1.52	3.15	3.05	2.95	2.03	1.42	1.52	1.32	1.02	0.81	1.52	1.22	2.13	3.15	1.52	1.32	1.02	1.32	2.34	2.03	1.32	1.22	1.32	1.73	0.81	1.32	0.81	1.02	1.02	1.02	1.93	2.44	4.16	2.95	3.05	1.22	0.81	1.12	1.63	1.32	2.03	1.42	1.22	1.32	1.02	2.03	1.32	1.12	1.52	0.81	0.81	0.91	1.12	2.54	1.32	1.32	1.42	1.12	1.32	0.91	1.42	1.22	1.02	2.23	3.05	1.63	1.63	1.42	1.32	3.35	4.47	3.96	3.56	4.98	0.51	2.23	3.66	3.05	2.54	2.54	1.63	1.32	2.44	2.44	2.34	2.03	2.74	3.05	3.56	3.76	4.67	1.93	2.03	3.35	2.13	2.34	2.54	2.13	3.45	2.84	1.83	3.05	1.52	3.25	2.03	2.95	2.34	1.83	2.23	3.45	1.42	1.32	1.42	0.71	3.35	1.63	1.93	2.03	0.91	2.23	3.05	2.34	2.95	2.44	1.32	1.22	1.83	2.84	1.52	1.32	0.61	1.32	2.34	3.25	1.63	3.25	3.25	3.76	4.77	4.27	2.84	3.86	3.15	1.42	2.74	1.32	1.73	2.34	1.63	3.05	3.05	1.42	1.83	1.02	1.63	1.83	2.23	1.52	1.63	1.83	1.42	2.23	1.32	1.02	0.91	1.42	2.13	2.54	2.13	1.52	2.13	1.32	1.22	1.12	1.22	2.54	2.34	3.05	2.34	2.64	3.35	1.52	3.56	2.23	1.22	1.22	1.63	3.45	2.54	1.52	0.81	1.12	0.81	2.74	3.05	1.93	2.03	2.03	1.42	2.44	2.84	2.54	2.03	2.74	1.22	1.32	2.13	2.34	2.03	2.03	1.12	2.74	2.95	2.13	1.63	1.42	2.34	1.83	2.64	1.42	2.23	2.34	2.84	1.22	1.73	2.13	2.54	1.52	2.34	1.93	1.63	1.83	3.35	2.34	5.08	5.08	4.06	3.05	3.05	3.05	2.03	3.05	3.05	3.05	2.03	4.06	3.05	6.09	5.08	4.06	4.06	3.05	3.05	4.06	4.06	3.05	2.03	3.05	5.08	5.08	4.06	3.05	3.05	3.05	4.06	4.06	3.05	3.05	3.05	4.06	3.05	3.05	3.05	3.05	3.05	3.05	5.08	4.06	7.11	5.08	7.11	2.03	2.03	3.05	5.08	3.05	3.05	3.05	3.05	3.05	2.03	4.06	3.05	3.05	4.06	2.03	3.05	3.05	3.05	5.08	4.06	3.05	3.05	3.05	3.05	3.05	4.06	3.05	4.06	4.06	5.08	3.05	4.06	3.05	3.05	5.08	7.11	7.11	6.09	7.11	3.05	5.08	6.09	6.09	5.08	4.06	4.06	4.06	5.08	5.08	4.06	5.08	4.06	5.08	6.09	6.09	8.13	6.09	7.11	5.08	4.06	5.08	5.08	4.06	5.08	5.08	3.05	6.09	3.05	5.08	5.08	5.08	4.06	4.06	5.08	5.08	4.06	3.05	3.05	3.05	7.11	3.05	5.08	4.06	4.06	6.09	6.09	6.09	5.08	6.09	4.06	4.06	5.08	6.09	5.08	4.06	3.05	3.05	5.08	5.08	5.08	5.08	6.09	7.11	6.09	7.11	6.09	7.11	5.08	4.06	6.09	3.05	5.08	4.06	4.06	6.09	5.08	4.06	5.08	4.06	4.06	4.06	5.08	4.06	4.06	4.06	4.06	5.08	5.08	4.06	3.05	4.06	5.08	5.08	4.06	4.06	6.09	3.05	4.06	3.05	5.08	5.08	5.08	5.08	4.06	4.06	5.08	5.08	6.09	4.06	5.08	4.06	5.08	6.09	5.08	4.06	2.03	3.05	4.06	5.08	4.06	4.06	5.08	4.06	5.08	5.08	6.09	5.08	4.06	6.09	4.06	5.08	6.09	5.08	4.06	5.08	4.06	5.08	5.08	4.06	5.08	4.06	6.09	4.06	5.08	4.06	5.08	6.09	6.09	4.06	8.13	5.08	5.08	5.08	6.09	4.06	4.06	5.08	6.09	6.09	0	10.9	0	1.4	1.8	0.1	0	2.2	1.2	0	0.4	0.3	0	0	5.2	6.6	4.2	0	0	1.7	2.2	5.4	0	1.6	0.7	5.9	6.6	1.9	0	1.4	4	3.7	6.6	8.7	8.1	3.9	4.9	4.2	0.3	0	8.5	2.7	0	3.8	0	0.4	2.5	0	0	2.6	8.5	2.3	8.4	6.3	6.9	5.7	0	3.7	0.3	4.9	0.7	0.2	2.2	6.7	4.5	7.6	6.3	1.1	7.2	2.2	7.7	0.8	6.9	7.6	0.4	5.4	9.2	7.6	8	7.9	3.3	0	0	6.9	6.9	0	0	2.7	8.6	6.7	7.9	8.1	6.5	0.7	4.5	3.3	7.7	0	3.2	0	8.6	5.8	0.8	0	0	0	5.1	6.9	8.4	6.8	7.5	6.9	0.9	0	4.5	8	0.9	5.4	7.9	1.2	7.4	8.2	6.9	3.1	7	0	4.3	5.7	0.5	7.1	4.2	0	0	0	4.6	0.8	8.5	4.2	3.1	8.5	7.9	2.7	0	0.8	5.8	8.4	7.2	0	7.2	2.6	0.7	0.3	0	0	5.5	7.3	6.2	5.2	0	6.9	5.2	7.1	8.1	0	0.7	6.1	8.1	7.6	6.8	5.7	5.2	0.2	0.2	8	7.1	8.1	4.1	7.6	4.5	4.1	8.1	6	6.7	0	7.2	5.9	5.8	7.6	8.1	8.1	7	8.1	7.5	3.9	7.2	7.1	1.8	3.3	7.8	7.4	0	8	2	7.9	0	2.2	2.2	6.9	6.6	8.3	3.8	8.6	8.6	7.1	8.6	7.9	0	3.2	6.2	2.7	5.5	2.2	8.4	5.1	8.6	6.9	7.2	8.1	4.7	3.1	9	4	9.1	8.5	8.6	5.7	0.3	2.6	6.5	8.4	2.6	9.4	8.2	0.8	1	3.3	56.8	301.8	56.7	140.8	147.5	118.6	56.5	153.9	136.9	56.3	123	121.2	56.1	56	203.3	226.7	186	55.6	55.5	143.3	151.4	205	55.1	140.6	125.2	212.2	223.6	144.5	54.3	135.5	178.7	173.3	221.4	256	245.6	175.2	191.4	179.3	114.2	52.6	249.3	152.8	52.1	170	51.7	113.1	147.2	51.1	50.9	147.4	243.3	141.5	240.3	205.5	214.6	194.4	49.2	160.9	105.6	178.9	111	102.4	133.8	204.8	169.1	217.5	196.1	113.4	208.6	129.5	214.7	106.4	200.4	210.3	98.4	174.6	232	206.5	211.6	209	138.5	42.6	42.3	189.9	188.9	41.4	41.1	124.1	209.6	180.8	197.1	198.9	174.7	90.7	144.1	126.2	187.4	37.8	122.2	37.2	195.2	155.4	85.9	35.9	35.6	35.3	140.8	163.7	182.5	160.1	168.2	159.2	80.3	32.9	125.1	168.7	77.6	133.5	163.8	79.3	155.3	164	146.9	99.7	145.9	29.5	111.6	127.4	65.2	141.8	107.1	27.9	27.7	27.4	108.4	64.7	150.6	101.6	88.7	147.6	140.1	82.4	25.4	60.7	114	141	127.4	24.4	126	77.1	56.8	52.3	23.6	23.5	104.6	122.5	110.8	100.2	22.8	116.5	99	117.6	127.3	22.4	53	106.4	125.9	120.7	112.6	101.6	96.6	47.3	47.3	123.8	115	124.8	85.5	119.9	89.6	85.7	125.2	104.7	111.8	22.1	117.2	104.6	103.9	122.2	127.6	128	117.4	129	123.4	87.3	121.4	121	67	82.9	130.1	126.6	24.1	134.3	71.6	134.9	24.8	75.3	75.8	127.4	125	144.5	95.8	149.8	150.9	135	153	146.1	27.4	94.1	129.6	89.7	123.4	85.3	159.8	121.5	164.6	145.2	150	162.1	121.4	102.5	177.1	115.5	181	174.6	177.2	141.1	72.2	102.9	154.9	181.1	105.4	197	182.3	83.6	87	119.2	1.181	5.941	1.62	2.948	3.448	2.124	0.971	2.562	2.59	1.324	2.028	2.566	1.155	1.463	4.339	4.672	3.992	1.775	1.375	2.501	2.44	3.686	1.15	2.621	2.387	4.476	4.407	2.931	1.607	2.275	3.91	4.273	4.708	5.102	5.203	3.511	3.492	3.714	1.904	0.774	4.797	3.03	1.332	4.004	0.758	1.956	3.276	0.971	0.987	2.681	4.97	2.929	5.06	4.301	4.312	4.105	0.761	3.151	1.932	3.473	2.348	1.585	2.468	3.71	3.144	4.39	3.988	2.221	3.993	2.646	4.261	1.931	3.956	4.209	1.747	3.457	4.666	3.829	4.25	4.03	2.989	0.689	0.496	3.463	3.631	0.529	0.428	1.867	3.581	3.087	3.451	3.216	2.671	1.693	2.377	2.124	3.033	0.884	2.21	1.182	3.558	2.771	2.478	0.754	0.734	0.347	1.825	2.153	2.421	2.114	2.316	2.387	1.356	0.284	1.437	1.944	0.729	1.771	1.591	0.751	2.666	2.185	1.536	1.287	1.553	0.261	1.08	1.275	0.492	1.534	1.053	0.4	0.152	0.149	0.983	0.569	1.086	0.871	1.579	1.924	1.027	0.724	0.102	0.778	1.802	1.316	0.858	0.204	1.113	0.819	0.934	0.16	0.369	0.492	1.386	0.972	0.796	0.509	0.27	1.699	0.808	1.206	1.056	0.204	0.174	0.517	0.754	0.872	0.671	0.778	0.887	0.505	0.353	0.668	0.487	0.531	0.258	0.946	0.919	0.629	0.753	0.586	0.496	0.134	0.585	0.724	0.924	0.938	0.882	0.907	1.087	1.087	1.029	0.511	1.744	1.073	0.316	0.596	0.813	0.907	0.252	0.649	0.289	0.59	0.188	0.919	0.769	1.012	0.689	0.918	0.479	1.24	1.175	1.022	1.251	1.424	0.116	0.722	1.397	0.883	1.113	0.97	1.086	1.232	1.643	1.376	1.417	1.475	1.484	1.096	1.561	1.005	2.122	2.212	2.875	1.537	0.663	1.481	2.572	2.436	1.563	2.244	2.069	0.841	0.885	1.35	14.37796805	14.36939033	14.36001426	14.34984735	14.33889762	14.32717366	14.31468451	14.30143973	14.28744931	14.27272368	14.25727367	14.24111047	14.22424563	14.20669103	14.18845883	14.16956147	14.15001161	14.12982214	14.10900612	14.08757679	14.06554749	14.04293169	14.01974295	13.99599486	13.97170105	13.94687517	13.92153087	13.89568173	13.86934131	13.84252309	13.81524045	13.78750668	13.75933492	13.7307382	13.70172938	13.67232116	13.64252606	13.61235642	13.58182437	13.55094183	13.51972052	13.48817192	13.45630731	13.4241377	13.39167389	13.35892643	13.32590563	13.29262154	13.25908399	13.22530256	13.19128656	13.15704508	13.12258697	13.08792082	13.05305501	13.01799768	12.98275673	12.94733985	12.91175452	12.87600797	12.84010728	12.8040593	12.76787068	12.7315479	12.69509726	12.6585249	12.62183678	12.58503872	12.5481364	12.51113535	12.47404099	12.43685862	12.39959341	12.36225048	12.32483482	12.28735136	12.24980496	12.21220042	12.17454251	12.13683595	12.09908543	12.06129562	12.02347121	11.98561688	11.94773732	11.90983727	11.87192148	11.83399478	11.79606204	11.7581282	11.7201983	11.68227745	11.64437088	11.60648394	11.56862208	11.53079092	11.4929962	11.45524382	11.41753986	11.37989058	11.34230241	11.304782	11.26733618	11.22997203	11.19269684	11.15551813	11.11844368	11.08148151	11.04463991	11.00792744	10.97135292	10.93492549	10.89865454	10.86254979	10.82662123	10.79087917	10.75533425	10.71999739	10.68487984	10.64999318	10.61534929	10.58096039	10.54683899	10.51299796	10.47945043	10.44620989	10.4132901	10.38070514	10.34846937	10.31659744	10.28510427	10.25400504	10.22331517	10.19305035	10.16322644	10.13385954	10.10496592	10.07656201	10.04866439	10.02128976	9.994454911	9.968176705	9.942472049	9.917357864	9.892851057	9.868968487	9.845726938	9.82314308	9.801233441	9.780014367	9.759501992	9.739712195	9.720660568	9.702362378	9.68483253	9.668085529	9.652135442	9.636995864	9.622679878	9.609200024	9.59656826	9.584795929	9.573893729	9.56387168	9.554739095	9.546504549	9.539175858	9.532760055	9.527263362	9.522691178	9.519048058	9.5163377	9.514562934	9.51372571	9.513827095	9.514867271	9.516845527	9.519760272	9.52360903	9.528388456	9.53409434	9.540721627	9.548264425	9.556716033	9.566068953	9.576314918	9.587444917	9.599449219	9.612317406	9.6260384	9.640600498	9.655991403	9.672198259	9.689207688	9.707005822	9.725578345	9.744910526	9.764987256	9.785793088	9.807312273	9.829528794	9.852426406	9.875988671	9.900198992	9.925040645	9.950496819	9.976550641	10.00318521	10.03038363	10.05812904	10.08640463	10.11519366	10.14447954	10.17424577	10.20447602	10.23515415	10.26626418	10.29779037	10.32971719	10.36202935	10.39471182	10.42774983	10.46112889	10.49483479	10.52885362	10.56317175	10.59777587	10.63265297	10.66779036	10.70317565	10.73879677	10.77464197	10.81069979	10.8469591	10.88340908	10.9200392	10.95683925	10.99379929	11.03090969	11.0681611	11.10554444	11.14305092	11.18067199	11.21839938	11.25622503	11.29414117
29001	F24_L	F24	2003	V212	44.3202	70.5	28.06367	42.3032	47	116	50_10_1	5.4_NA_10.8	17.4	18.7	18.5	20.6	20.9	21.2	19.8	20.4	20.5	20.5	21.3	22	19.9	18.7	19.4	19.5	20.4	20.2	19.7	20.8	20.4	21.3	18.8	21.3	20.2	20.1	21.5	21.3	21.8	20.3	22.7	24.2	24.7	24.1	25.2	23.8	24	24.3	21.5	20.3	24.2	23.7	21.6	21.6	16.3	17.7	20.4	20.1	22.5	23.3	24.3	24.1	23.9	24.3	23.7	24.1	20.9	21.7	21.8	23.1	21.9	21.4	23.5	24.1	23.7	22.4	21.6	21.4	22.4	22.7	23.8	22.6	24.2	24.9	22.6	20.9	19.8	20.6	21.7	21.9	22	16.5	12.3	11.8	13.4	13	16.1	18.3	16.3	16	15.6	12	12.7	13.5	11.4	11.6	12.2	10.3	11.9	11.4	11.8	12.7	14.4	17.3	16.4	9.5	11	9.3	10	11	9.7	10.7	11.3	11.2	10.1	6.2	6.7	9.5	8.4	10.3	13.3	9.5	10.2	13	12.2	12.9	10.2	12.2	13.2	13.9	13.3	10.5	7.4	8.1	8.2	6.6	5.4	9.1	13.6	5.6	5	8.8	9.7	13.9	6.6	2.7	5.9	7.6	5.8	4.6	5.6	7.6	11	8.1	8.1	5.7	2.3	2.9	6.8	5.8	1.2	2.4	0.3	0.9	3.2	0.4	0.1	0.5	0.6	1.3	2.8	0	-3.9	-2.8	-1.1	0.3	0.4	2.9	3.5	-3.5	-3.9	0.1	0.6	0.7	2.2	2.4	3.1	0.1	-0.6	-1.4	0	-1.7	-4.1	-2.1	-1.3	-0.9	-0.8	-4.4	-5.5	-5.7	-4.2	-2.4	-0.3	-2.8	-3	-5.6	-4.8	-3.1	-5.5	-5.1	-4.3	-3	-1.1	-1.7	-1.8	-1.7	0.1	1.6	-1.1	-2.7	-3.7	-3.4	-2.7	-1.4	-1.8	-0.2	0.9	0.6	3.2	0.6	-1.6	-0.3	1	2.2	5.4	5.7	6.6	2.7	2.3	5.7	2.8	-0.4	1.5	3.1	-0.6	-0.7	20.3	24.7	23.4	25.6	26.6	25.4	21.8	24.8	24.2	22	24.5	26.7	23.3	22.1	24	25.1	26.8	23.8	22.6	26.9	24.9	28.5	20.2	26.8	25.7	24.9	25.9	25.7	26.2	25	28.4	29.1	30	30.7	32	30.3	30.8	29.9	26.2	22	31	28.6	25.2	27.4	19.7	21.4	24.8	22	25.2	28.6	31.7	28.6	31.2	32.3	32.4	30.5	22.1	27.4	25	29	27	24.5	30.4	30.8	30.6	27.6	27.9	27.2	29.6	27.6	30.5	26	31.2	30.9	27.7	26.1	26.5	27.6	28.5	28	28.2	19.5	14.6	18	18.9	13.8	18.8	21.3	21.5	21.6	20.4	17.5	21.7	19.7	18	17.9	19.7	13.1	16.9	15.5	18.8	20.8	20.3	20.6	20.9	11.6	17.7	16.9	17.4	18.6	15.7	18.8	16.2	13.4	16.7	13	12.5	14.9	17.1	14.7	17.9	16.4	18.6	20.5	20.7	16.4	15.1	20.4	16.1	20.4	18.6	14.2	8.1	9.3	12.2	9.5	12.7	16.4	18.8	11.1	14.4	15	11.4	18.4	10.7	8.8	15.8	9	10.2	8	9	10.5	12.9	9.7	11.5	11.9	7.2	9.7	12.8	10.1	6.7	7.3	4.4	4.2	8.1	7.3	8.1	7.9	4.6	8.3	6.5	2.1	-2.1	3.7	8.4	9.1	8.3	10.5	8.3	-0.1	4.5	9.2	4.4	3.6	8.8	10.7	8.7	4.6	7.5	4	7	1.4	1.9	3.9	2.9	5.7	3.8	-1.5	0.7	-1.3	-3	2	3.8	4.6	2.1	-0.9	-1.9	2	1.4	3.4	2.5	3.9	3.8	4.8	4.8	5.2	3.4	6.5	3.4	0	1.7	-1.4	4.1	3	3.1	7.1	6.7	7.4	9.9	3.5	3.7	6.8	6.4	13.6	14.7	15.4	12	8.3	9.5	12.4	8.5	4.6	10.7	9.4	2	6.1	14.7	13.3	15.1	16.5	16.4	17.8	18.2	16.7	17.2	18.9	18.8	18.8	17.9	16.3	16.1	15.7	15.1	17.2	17	17.8	18.3	16.7	17.7	17.8	17.1	16.2	16.8	17.6	19.2	17.7	19.2	20.1	19.9	18	19.9	20.2	20.1	20.9	18	18.9	18.2	20.9	19.2	17.8	15.2	15.4	17.6	18	20.6	19.8	19.1	20	18.8	19.3	18.4	19.6	20	17.9	19.7	18.4	17.9	19.9	19.7	20.1	18.9	18.4	16.3	17.3	17.8	18.7	18.4	20.7	19	20.3	19.5	16.3	13.9	14	17.5	16.7	17.9	14.5	9.3	7.4	6.5	12.3	13	15.6	11.8	11.7	11.2	7	5.4	7	6	7.6	6.9	8.1	7.9	8.7	6.6	5.3	9.4	13.6	11.7	8.6	5.5	4	5.1	5.7	5	4.4	7.8	9.5	3	1.3	0.6	5.2	2	4	6.3	4	1.8	8.5	6.5	7.8	6.3	3.8	10.7	10.1	9.4	7.4	6.8	7	5.7	4.9	1.4	2.4	8.9	0.4	-2.3	3.9	7.5	8.5	0	-0.5	-1.8	6.4	1.1	0.8	3.8	5.2	9.3	7.3	4.8	1.5	-1.2	-2.2	2.6	-1.2	-3.9	-0.7	-2.5	-3.3	-1.4	-3.6	-4.9	-5.7	-2.7	-4.8	-0.2	-2.6	-5.5	-6.7	-7.8	-5.2	-4.2	-5	-1.5	-8.2	-9.9	-7.5	-2.7	-2.5	-1.8	-3.4	-1.1	-3.2	-6	-5.4	-6.8	-6.8	-8.7	-9.8	-4.5	-8.2	-3.8	-7.3	-11	-11.1	-5.8	-8	-3.9	-8.5	-8.4	-8.5	-8.5	-8.7	-12.1	-12.3	-9.3	-11.2	-6.5	-6.9	-7.2	-7.2	-5.7	-1.6	-3.8	-5.7	-10.6	-6.4	-9.3	-4.9	-5.1	-7.1	-3.8	-5.3	-0.3	-2.4	-6	-5.9	-3.6	-5.6	-1.2	-1.5	-0.7	-2.5	-5.2	0.4	-2.5	-6.3	-5.9	0.1	-2.3	-5.6	7	2	19	5	0	2	15	0	0	5	8	7	17	14	0	0	0	0	0	4	9	8	18	16	1	0	0	0	0	22	0	0	0	0	0	46	16	0	31	74	0	0	4	0	80	18	0	8	0	2	0	0	0	0	0	0	11	14	3	0	0	26	4	0	0	0	0	0	0	0	0	0	0	0	3	0	0	0	0	0	0	26	35	5	0	55	16	4	0	0	0	0	0	0	0	0	0	0	0	0	0	0	0	0	15	22	1	0	0	0	0	0	4	23	0	0	0	0	0	1	0	0	0	0	0	20	0	3	8	0	0	5	12	15	3	1	0	5	5	0	0	0	12	5	0	0	1	29	0	0	0	22	31	0	0	0	0	0	12	0	0	0	0	6	2	0	0	0	0	0	0	0	1	0	0	0	0	0	0	1	0	0	0	0	0	0	0	0	0	0	0	0	0	0	0	0	18	0	0	0	1	0	10	0	0	0	0	0	0	0	0	0	0	0	0	0	12	0	0	0	0	0	0	0	0	0	0	0	6	1	0	0	0	0	0	0	27	3	0	0	1	0	0	11	0	0	18.4	17.8	18.3	19	18	22.4	22	21.9	21.4	21.5	23.9	23.3	21.7	19.7	18.5	18.7	18.7	18.7	20.2	22.7	22.7	20.2	20	22.3	21.7	19.7	20.3	20.8	21	22.4	23.2	23	24	23.7	24.6	26.2	26.2	25.2	23.9	23.82	24.4	24.6	23.4	20	18.53	19.2	20.4	22.2	25.6	26	24.7	25.6	24	23.9	22.6	23	24.4	22.7	23.9	22.8	22.3	24.4	25	25.7	25.4	23	18.2	21.8	21.6	22.2	22.9	24.3	24.8	24.8	25	20.5	18.4	19	18.8	19.6	19.6	18.4	14.31	10.8	11.6	14.9	18.3	19.9	16	15.4	13.7	10.4	10.7	11.6	10.4	10.8	10.3	10.8	10.9	11.4	9.9	11.8	13.1	18.3	17.3	11.8	11.1	9.3	9.8	10.6	10	10	10.7	13.3	10.3	7.9	9.1	9.9	9.9	11.8	10.3	9.7	10.2	12.2	12	14.5	11.7	12.6	15	14.2	13.1	12	10.3	10.8	9.9	9	7.5	9.8	11.3	6.2	7.2	9.7	12.03	13.6	6	5.9	8	10.2	7.9	7.4	7.9	10.44	12.4	10	8.4	6.9	6.1	6.5	9.2	5.5	4.8	5.4	4.8	6	7.4	5	4.7	4.6	5.3	4.8	5.2	4.9	3.7	4	4.7	5.1	5.7	5.1	5.8	3.7	3.4	4.9	5.7	6.1	5.9	5.2	4.9	4.7	4.5	4.4	4.2	3.8	3.3	4.2	3.2	3.9	5.1	3	2.7	3.1	4.1	4.3	5.4	4.2	4.4	2.7	3.3	3.3	3.3	3.1	3.8	3.4	4.5	4.3	3.7	3.7	6.1	5.6	3.5	3.8	3.1	3.2	3.4	4.1	3.7	4.3	4.4	4.1	5.6	4.7	4.1	4.5	3.8	4.2	5	6.4	9.1	5.1	3.4	4.7	5.2	3	3.8	6.7	5.2	4.3	1.47	3.77	3	5.26	6.72	2.78	1.09	2.07	2.72	2.62	1.43	3.14	1.54	1.87	4.03	3.97	5.27	4.97	2.75	1.86	1.27	5.13	1.7	3.03	1.97	3.83	5.34	4.53	5.12	1.42	4.39	7.2	7.11	6.32	7.46	3.28	3.64	5.18	1.74	0	5.8	4.7	2.4	5.8	0	1.05	3.57	1.33	1.65	2.61	5.68	4.42	5.66	6.48	6.7	7.02	0.32	3.26	2.22	5.46	3.98	1.09	3.95	4.32	3.9	4.09	7.6	3.69	5.49	5.39	6.58	3.12	5.4	6.69	2.42	4.22	4.69	5.26	7.16	6.68	6.84	0.37	0	3.04	3.77	0.08	0	1.13	2.53	2.78	4.02	3.63	3.99	3.87	3.08	2.86	3.91	1.73	3.03	2.08	3.94	2.89	3.31	1.45	1.35	0.07	2.03	2.42	2.48	2.53	2.03	2.87	2.69	0	2.06	1.58	0.71	1.97	1.12	0.73	4.97	2.17	2.24	2.78	2.21	0.38	0.74	1.61	0.17	1.68	2.17	0.7	0	0	0.97	0.75	1.47	1.76	4.28	2.9	1.52	1.63	0	2.28	3.75	1.52	1.29	0.24	1.32	1.08	1.2	0	0.73	0.8	2.4	2.26	1.11	1.02	0.68	3.72	1.86	1.86	1.44	0.52	0.29	1.29	1.45	1.73	1.08	1.91	2.27	1.21	0.88	0.97	0.94	1.14	0.59	2.42	2.05	1.02	1.18	1.25	0.68	0.33	1.26	2.06	2.73	1.45	1.35	1.11	1.91	1.59	1.21	1.04	2.35	1.82	0.66	1.41	1.35	0.89	0.37	0.82	0.58	0.77	0.5	1.32	0.98	1.56	0.75	1.08	0.64	1.5	1.14	1.09	1.65	1.69	0.05	1.26	2.14	1.21	1.55	1.55	1.61	1.41	1.65	1.72	2.12	2.28	2.09	1.68	1.33	1.48	2.77	2.96	3.97	2.76	0.65	2.32	3.81	4.46	2.27	2.93	3.01	0.93	0.65	1.5	92.6	82.5	85.9	78.3	72.8	89	95.3	91.4	88.7	89.2	94.4	88.1	93.4	91.4	82.1	82.5	78	79	88	92.4	94.7	79.7	92.2	88	91.7	83.7	79.2	82.1	80.4	94	84.1	76.2	77.1	79	76.7	88.9	87.8	83	93.2	100	80.8	83.9	90.7	77.5	100	94.8	85.1	94.4	93.9	90.9	81.3	85.3	80.9	78.7	77.1	76.6	98.7	87.4	91.5	80.7	84.9	95.7	86.3	85.6	86.7	84.9	70.5	85.5	79.7	80.5	77.7	88.6	82.1	78.8	91.2	82.9	79.7	78.3	72.4	74.6	74.1	98	100	78	75.5	99.5	100	94.6	86.3	84.7	77.3	74.2	72.9	75	77.2	79.1	72.5	86.2	78.2	84.6	71.5	80.3	79.9	92.7	92.8	99.4	84.6	79.4	79.8	80.8	83.1	77.7	79.9	100	83.3	83.3	92.7	83.4	89.8	94.2	67.4	81.7	82	81.5	84.4	97.4	94	88.7	98.9	89.4	85.8	94.5	100	100	91	92.3	83.6	84.8	72.6	68.2	82.5	85.6	100	85.6	61.6	79.5	86.1	97.7	85.7	87.2	86.9	100	94.5	92.6	77.8	75.3	84.6	86.4	93.1	59.6	72	74.4	76.9	92	96.3	79.5	76.4	72.6	83.1	71.5	69.6	80.2	80.8	80.5	83.4	81.7	90.6	67.8	73.9	78.4	74.3	79.6	89.3	94.9	82.4	71.6	64.2	76.4	77	79.8	68.8	70.5	73.2	80.2	57.6	68.2	88.5	68.1	66.6	77.6	91.6	84	90.4	84.5	89.9	67.1	77.2	67.9	81.4	74.2	85.6	69.4	79.8	79.7	69.1	68.6	99.1	81.7	62.1	75.9	66.7	67.3	67.9	74.4	69.1	71.4	67.5	64.3	72.9	73.7	75.5	75.3	57.9	58.7	55.7	69.9	93.4	68.8	47.2	51.3	69.6	50.6	55.8	87.8	88.9	74.1	73	56	55	52	51	72	88	67	68	83	66	67	73	74	61	56	57	60	73	69	67	48	87	65	66	63	53	61	70	77	44	52	49	48	43	55	59	59	76	80	54	56	75	60	80	71	67	88	82	68	51	61	39	40	41	43	84	62	75	49	62	78	50	52	56	58	49	60	56	58	38	72	50	54	54	54	46	48	38	46	44	83	94	35	55	76	91	77	62	54	45	45	38	44	47	40	38	61	53	65	32	48	54	77	75	84	45	44	46	47	51	39	48	82	48	49	60	59	49	71	32	57	49	51	39	82	74	63	82	60	57	67	85	92	69	78	54	48	49	33	53	64	85	57	38	57	60	85	67	71	63	79	92	88	60	49	68	54	74	47	46	50	56	72	70	39	43	34	54	33	46	55	46	42	45	49	55	28	36	52	40	35	68	87	42	29	36	49	42	56	30	44	52	48	32	43	49	43	40	53	80	67	68	47	63	39	49	39	39	44	51	34	63	55	36	37	83	50	38	46	40	46	40	55	54	27	29	27	25	50	55	34	31	28	14	31	72	43	16	25	44	32	20	43	79	37	1.93	3.25	2.23	1.22	1.52	0.81	0.81	0.91	1.52	1.32	0.81	1.83	1.52	3.15	3.05	2.95	2.03	1.42	1.52	1.32	1.02	0.81	1.52	1.22	2.13	3.15	1.52	1.32	1.02	1.32	2.34	2.03	1.32	1.22	1.32	1.73	0.81	1.32	0.81	1.02	1.02	1.02	1.93	2.44	4.16	2.95	3.05	1.22	0.81	1.12	1.63	1.32	2.03	1.42	1.22	1.32	1.02	2.03	1.32	1.12	1.52	0.81	0.81	0.91	1.12	2.54	1.32	1.32	1.42	1.12	1.32	0.91	1.42	1.22	1.02	2.23	3.05	1.63	1.63	1.42	1.32	3.35	4.47	3.96	3.56	4.98	0.51	2.23	3.66	3.05	2.54	2.54	1.63	1.32	2.44	2.44	2.34	2.03	2.74	3.05	3.56	3.76	4.67	1.93	2.03	3.35	2.13	2.34	2.54	2.13	3.45	2.84	1.83	3.05	1.52	3.25	2.03	2.95	2.34	1.83	2.23	3.45	1.42	1.32	1.42	0.71	3.35	1.63	1.93	2.03	0.91	2.23	3.05	2.34	2.95	2.44	1.32	1.22	1.83	2.84	1.52	1.32	0.61	1.32	2.34	3.25	1.63	3.25	3.25	3.76	4.77	4.27	2.84	3.86	3.15	1.42	2.74	1.32	1.73	2.34	1.63	3.05	3.05	1.42	1.83	1.02	1.63	1.83	2.23	1.52	1.63	1.83	1.42	2.23	1.32	1.02	0.91	1.42	2.13	2.54	2.13	1.52	2.13	1.32	1.22	1.12	1.22	2.54	2.34	3.05	2.34	2.64	3.35	1.52	3.56	2.23	1.22	1.22	1.63	3.45	2.54	1.52	0.81	1.12	0.81	2.74	3.05	1.93	2.03	2.03	1.42	2.44	2.84	2.54	2.03	2.74	1.22	1.32	2.13	2.34	2.03	2.03	1.12	2.74	2.95	2.13	1.63	1.42	2.34	1.83	2.64	1.42	2.23	2.34	2.84	1.22	1.73	2.13	2.54	1.52	2.34	1.93	1.63	1.83	3.35	2.34	5.08	5.08	4.06	3.05	3.05	3.05	2.03	3.05	3.05	3.05	2.03	4.06	3.05	6.09	5.08	4.06	4.06	3.05	3.05	4.06	4.06	3.05	2.03	3.05	5.08	5.08	4.06	3.05	3.05	3.05	4.06	4.06	3.05	3.05	3.05	4.06	3.05	3.05	3.05	3.05	3.05	3.05	5.08	4.06	7.11	5.08	7.11	2.03	2.03	3.05	5.08	3.05	3.05	3.05	3.05	3.05	2.03	4.06	3.05	3.05	4.06	2.03	3.05	3.05	3.05	5.08	4.06	3.05	3.05	3.05	3.05	3.05	4.06	3.05	4.06	4.06	5.08	3.05	4.06	3.05	3.05	5.08	7.11	7.11	6.09	7.11	3.05	5.08	6.09	6.09	5.08	4.06	4.06	4.06	5.08	5.08	4.06	5.08	4.06	5.08	6.09	6.09	8.13	6.09	7.11	5.08	4.06	5.08	5.08	4.06	5.08	5.08	3.05	6.09	3.05	5.08	5.08	5.08	4.06	4.06	5.08	5.08	4.06	3.05	3.05	3.05	7.11	3.05	5.08	4.06	4.06	6.09	6.09	6.09	5.08	6.09	4.06	4.06	5.08	6.09	5.08	4.06	3.05	3.05	5.08	5.08	5.08	5.08	6.09	7.11	6.09	7.11	6.09	7.11	5.08	4.06	6.09	3.05	5.08	4.06	4.06	6.09	5.08	4.06	5.08	4.06	4.06	4.06	5.08	4.06	4.06	4.06	4.06	5.08	5.08	4.06	3.05	4.06	5.08	5.08	4.06	4.06	6.09	3.05	4.06	3.05	5.08	5.08	5.08	5.08	4.06	4.06	5.08	5.08	6.09	4.06	5.08	4.06	5.08	6.09	5.08	4.06	2.03	3.05	4.06	5.08	4.06	4.06	5.08	4.06	5.08	5.08	6.09	5.08	4.06	6.09	4.06	5.08	6.09	5.08	4.06	5.08	4.06	5.08	5.08	4.06	5.08	4.06	6.09	4.06	5.08	4.06	5.08	6.09	6.09	4.06	8.13	5.08	5.08	5.08	6.09	4.06	4.06	5.08	6.09	6.09	0	10.9	0	1.4	1.8	0.1	0	2.2	1.2	0	0.4	0.3	0	0	5.2	6.6	4.2	0	0	1.7	2.2	5.4	0	1.6	0.7	5.9	6.6	1.9	0	1.4	4	3.7	6.6	8.7	8.1	3.9	4.9	4.2	0.3	0	8.5	2.7	0	3.8	0	0.4	2.5	0	0	2.6	8.5	2.3	8.4	6.3	6.9	5.7	0	3.7	0.3	4.9	0.7	0.2	2.2	6.7	4.5	7.6	6.3	1.1	7.2	2.2	7.7	0.8	6.9	7.6	0.4	5.4	9.2	7.6	8	7.9	3.3	0	0	6.9	6.9	0	0	2.7	8.6	6.7	7.9	8.1	6.5	0.7	4.5	3.3	7.7	0	3.2	0	8.6	5.8	0.8	0	0	0	5.1	6.9	8.4	6.8	7.5	6.9	0.9	0	4.5	8	0.9	5.4	7.9	1.2	7.4	8.2	6.9	3.1	7	0	4.3	5.7	0.5	7.1	4.2	0	0	0	4.6	0.8	8.5	4.2	3.1	8.5	7.9	2.7	0	0.8	5.8	8.4	7.2	0	7.2	2.6	0.7	0.3	0	0	5.5	7.3	6.2	5.2	0	6.9	5.2	7.1	8.1	0	0.7	6.1	8.1	7.6	6.8	5.7	5.2	0.2	0.2	8	7.1	8.1	4.1	7.6	4.5	4.1	8.1	6	6.7	0	7.2	5.9	5.8	7.6	8.1	8.1	7	8.1	7.5	3.9	7.2	7.1	1.8	3.3	7.8	7.4	0	8	2	7.9	0	2.2	2.2	6.9	6.6	8.3	3.8	8.6	8.6	7.1	8.6	7.9	0	3.2	6.2	2.7	5.5	2.2	8.4	5.1	8.6	6.9	7.2	8.1	4.7	3.1	9	4	9.1	8.5	8.6	5.7	0.3	2.6	6.5	8.4	2.6	9.4	8.2	0.8	1	3.3	56.8	301.8	56.7	140.8	147.5	118.6	56.5	153.9	136.9	56.3	123	121.2	56.1	56	203.3	226.7	186	55.6	55.5	143.3	151.4	205	55.1	140.6	125.2	212.2	223.6	144.5	54.3	135.5	178.7	173.3	221.4	256	245.6	175.2	191.4	179.3	114.2	52.6	249.3	152.8	52.1	170	51.7	113.1	147.2	51.1	50.9	147.4	243.3	141.5	240.3	205.5	214.6	194.4	49.2	160.9	105.6	178.9	111	102.4	133.8	204.8	169.1	217.5	196.1	113.4	208.6	129.5	214.7	106.4	200.4	210.3	98.4	174.6	232	206.5	211.6	209	138.5	42.6	42.3	189.9	188.9	41.4	41.1	124.1	209.6	180.8	197.1	198.9	174.7	90.7	144.1	126.2	187.4	37.8	122.2	37.2	195.2	155.4	85.9	35.9	35.6	35.3	140.8	163.7	182.5	160.1	168.2	159.2	80.3	32.9	125.1	168.7	77.6	133.5	163.8	79.3	155.3	164	146.9	99.7	145.9	29.5	111.6	127.4	65.2	141.8	107.1	27.9	27.7	27.4	108.4	64.7	150.6	101.6	88.7	147.6	140.1	82.4	25.4	60.7	114	141	127.4	24.4	126	77.1	56.8	52.3	23.6	23.5	104.6	122.5	110.8	100.2	22.8	116.5	99	117.6	127.3	22.4	53	106.4	125.9	120.7	112.6	101.6	96.6	47.3	47.3	123.8	115	124.8	85.5	119.9	89.6	85.7	125.2	104.7	111.8	22.1	117.2	104.6	103.9	122.2	127.6	128	117.4	129	123.4	87.3	121.4	121	67	82.9	130.1	126.6	24.1	134.3	71.6	134.9	24.8	75.3	75.8	127.4	125	144.5	95.8	149.8	150.9	135	153	146.1	27.4	94.1	129.6	89.7	123.4	85.3	159.8	121.5	164.6	145.2	150	162.1	121.4	102.5	177.1	115.5	181	174.6	177.2	141.1	72.2	102.9	154.9	181.1	105.4	197	182.3	83.6	87	119.2	1.181	5.941	1.62	2.948	3.448	2.124	0.971	2.562	2.59	1.324	2.028	2.566	1.155	1.463	4.339	4.672	3.992	1.775	1.375	2.501	2.44	3.686	1.15	2.621	2.387	4.476	4.407	2.931	1.607	2.275	3.91	4.273	4.708	5.102	5.203	3.511	3.492	3.714	1.904	0.774	4.797	3.03	1.332	4.004	0.758	1.956	3.276	0.971	0.987	2.681	4.97	2.929	5.06	4.301	4.312	4.105	0.761	3.151	1.932	3.473	2.348	1.585	2.468	3.71	3.144	4.39	3.988	2.221	3.993	2.646	4.261	1.931	3.956	4.209	1.747	3.457	4.666	3.829	4.25	4.03	2.989	0.689	0.496	3.463	3.631	0.529	0.428	1.867	3.581	3.087	3.451	3.216	2.671	1.693	2.377	2.124	3.033	0.884	2.21	1.182	3.558	2.771	2.478	0.754	0.734	0.347	1.825	2.153	2.421	2.114	2.316	2.387	1.356	0.284	1.437	1.944	0.729	1.771	1.591	0.751	2.666	2.185	1.536	1.287	1.553	0.261	1.08	1.275	0.492	1.534	1.053	0.4	0.152	0.149	0.983	0.569	1.086	0.871	1.579	1.924	1.027	0.724	0.102	0.778	1.802	1.316	0.858	0.204	1.113	0.819	0.934	0.16	0.369	0.492	1.386	0.972	0.796	0.509	0.27	1.699	0.808	1.206	1.056	0.204	0.174	0.517	0.754	0.872	0.671	0.778	0.887	0.505	0.353	0.668	0.487	0.531	0.258	0.946	0.919	0.629	0.753	0.586	0.496	0.134	0.585	0.724	0.924	0.938	0.882	0.907	1.087	1.087	1.029	0.511	1.744	1.073	0.316	0.596	0.813	0.907	0.252	0.649	0.289	0.59	0.188	0.919	0.769	1.012	0.689	0.918	0.479	1.24	1.175	1.022	1.251	1.424	0.116	0.722	1.397	0.883	1.113	0.97	1.086	1.232	1.643	1.376	1.417	1.475	1.484	1.096	1.561	1.005	2.122	2.212	2.875	1.537	0.663	1.481	2.572	2.436	1.563	2.244	2.069	0.841	0.885	1.35	14.37796805	14.36939033	14.36001426	14.34984735	14.33889762	14.32717366	14.31468451	14.30143973	14.28744931	14.27272368	14.25727367	14.24111047	14.22424563	14.20669103	14.18845883	14.16956147	14.15001161	14.12982214	14.10900612	14.08757679	14.06554749	14.04293169	14.01974295	13.99599486	13.97170105	13.94687517	13.92153087	13.89568173	13.86934131	13.84252309	13.81524045	13.78750668	13.75933492	13.7307382	13.70172938	13.67232116	13.64252606	13.61235642	13.58182437	13.55094183	13.51972052	13.48817192	13.45630731	13.4241377	13.39167389	13.35892643	13.32590563	13.29262154	13.25908399	13.22530256	13.19128656	13.15704508	13.12258697	13.08792082	13.05305501	13.01799768	12.98275673	12.94733985	12.91175452	12.87600797	12.84010728	12.8040593	12.76787068	12.7315479	12.69509726	12.6585249	12.62183678	12.58503872	12.5481364	12.51113535	12.47404099	12.43685862	12.39959341	12.36225048	12.32483482	12.28735136	12.24980496	12.21220042	12.17454251	12.13683595	12.09908543	12.06129562	12.02347121	11.98561688	11.94773732	11.90983727	11.87192148	11.83399478	11.79606204	11.7581282	11.7201983	11.68227745	11.64437088	11.60648394	11.56862208	11.53079092	11.4929962	11.45524382	11.41753986	11.37989058	11.34230241	11.304782	11.26733618	11.22997203	11.19269684	11.15551813	11.11844368	11.08148151	11.04463991	11.00792744	10.97135292	10.93492549	10.89865454	10.86254979	10.82662123	10.79087917	10.75533425	10.71999739	10.68487984	10.64999318	10.61534929	10.58096039	10.54683899	10.51299796	10.47945043	10.44620989	10.4132901	10.38070514	10.34846937	10.31659744	10.28510427	10.25400504	10.22331517	10.19305035	10.16322644	10.13385954	10.10496592	10.07656201	10.04866439	10.02128976	9.994454911	9.968176705	9.942472049	9.917357864	9.892851057	9.868968487	9.845726938	9.82314308	9.801233441	9.780014367	9.759501992	9.739712195	9.720660568	9.702362378	9.68483253	9.668085529	9.652135442	9.636995864	9.622679878	9.609200024	9.59656826	9.584795929	9.573893729	9.56387168	9.554739095	9.546504549	9.539175858	9.532760055	9.527263362	9.522691178	9.519048058	9.5163377	9.514562934	9.51372571	9.513827095	9.514867271	9.516845527	9.519760272	9.52360903	9.528388456	9.53409434	9.540721627	9.548264425	9.556716033	9.566068953	9.576314918	9.587444917	9.599449219	9.612317406	9.6260384	9.640600498	9.655991403	9.672198259	9.689207688	9.707005822	9.725578345	9.744910526	9.764987256	9.785793088	9.807312273	9.829528794	9.852426406	9.875988671	9.900198992	9.925040645	9.950496819	9.976550641	10.00318521	10.03038363	10.05812904	10.08640463	10.11519366	10.14447954	10.17424577	10.20447602	10.23515415	10.26626418	10.29779037	10.32971719	10.36202935	10.39471182	10.42774983	10.46112889	10.49483479	10.52885362	10.56317175	10.59777587	10.63265297	10.66779036	10.70317565	10.73879677	10.77464197	10.81069979	10.8469591	10.88340908	10.9200392	10.95683925	10.99379929	11.03090969	11.0681611	11.10554444	11.14305092	11.18067199	11.21839938	11.25622503	11.29414117
29003	F24_ED	F24	2003	V274	41.73409	75.08333	38.97022	50.5816	58	135	75_14.8_1	3.6_NA_7.2	13.7	15.3	13.5	17.4	18.5	15.5	17.3	18.9	17.4	17.8	20.9	20.5	19.1	19.1	19.2	19.2	18.7	21.2	22.6	21.7	20.4	20.7	19.2	19.6	17.5	19.8	20.2	20.9	20.1	17.4	18.7	18.5	20.6	20.9	21.2	19.8	20.4	20.5	20.5	21.3	22	19.9	18.7	19.4	19.5	20.4	20.2	19.7	20.8	20.4	21.3	18.8	21.3	20.2	20.1	21.5	21.3	21.8	20.3	22.7	24.2	24.7	24.1	25.2	23.8	24	24.3	21.5	20.3	24.2	23.7	21.6	21.6	16.3	17.7	20.4	20.1	22.5	23.3	24.3	24.1	23.9	24.3	23.7	24.1	20.9	21.7	21.8	23.1	21.9	21.4	23.5	24.1	23.7	22.4	21.6	21.4	22.4	22.7	23.8	22.6	24.2	24.9	22.6	20.9	19.8	20.6	21.7	21.9	22	16.5	12.3	11.8	13.4	13	16.1	18.3	16.3	16	15.6	12	12.7	13.5	11.4	11.6	12.2	10.3	11.9	11.4	11.8	12.7	14.4	17.3	16.4	9.5	11	9.3	10	11	9.7	10.7	11.3	11.2	10.1	6.2	6.7	9.5	8.4	10.3	13.3	9.5	10.2	13	12.2	12.9	10.2	12.2	13.2	13.9	13.3	10.5	7.4	8.1	8.2	6.6	5.4	9.1	13.6	5.6	5	8.8	9.7	13.9	6.6	2.7	5.9	7.6	5.8	4.6	5.6	7.6	11	8.1	8.1	5.7	2.3	2.9	6.8	5.8	1.2	2.4	0.3	0.9	3.2	0.4	0.1	0.5	0.6	1.3	2.8	0	-3.9	-2.8	-1.1	0.3	0.4	2.9	3.5	-3.5	-3.9	0.1	0.6	0.7	2.2	2.4	3.1	0.1	-0.6	-1.4	0	-1.7	-4.1	-2.1	-1.3	-0.9	-0.8	-4.4	-5.5	-5.7	-4.2	-2.4	-0.3	-2.8	-3	-5.6	-4.8	-3.1	-5.5	-5.1	-4.3	-3	-1.1	-1.7	-1.8	-1.7	0.1	21.3	24	16.6	25.3	26.9	22.1	24.9	26.6	22.2	22.5	26.3	23.7	24.6	23.1	22	22.8	20.4	26.6	26.1	28.8	25.5	24.3	21.6	24.7	21.9	25.7	23.7	25.4	27.2	20.3	24.7	23.4	25.6	26.6	25.4	21.8	24.8	24.2	22	24.5	26.7	23.3	22.1	24	25.1	26.8	23.8	22.6	26.9	24.9	28.5	20.2	26.8	25.7	24.9	25.9	25.7	26.2	25	28.4	29.1	30	30.7	32	30.3	30.8	29.9	26.2	22	31	28.6	25.2	27.4	19.7	21.4	24.8	22	25.2	28.6	31.7	28.6	31.2	32.3	32.4	30.5	22.1	27.4	25	29	27	24.5	30.4	30.8	30.6	27.6	27.9	27.2	29.6	27.6	30.5	26	31.2	30.9	27.7	26.1	26.5	27.6	28.5	28	28.2	19.5	14.6	18	18.9	13.8	18.8	21.3	21.5	21.6	20.4	17.5	21.7	19.7	18	17.9	19.7	13.1	16.9	15.5	18.8	20.8	20.3	20.6	20.9	11.6	17.7	16.9	17.4	18.6	15.7	18.8	16.2	13.4	16.7	13	12.5	14.9	17.1	14.7	17.9	16.4	18.6	20.5	20.7	16.4	15.1	20.4	16.1	20.4	18.6	14.2	8.1	9.3	12.2	9.5	12.7	16.4	18.8	11.1	14.4	15	11.4	18.4	10.7	8.8	15.8	9	10.2	8	9	10.5	12.9	9.7	11.5	11.9	7.2	9.7	12.8	10.1	6.7	7.3	4.4	4.2	8.1	7.3	8.1	7.9	4.6	8.3	6.5	2.1	-2.1	3.7	8.4	9.1	8.3	10.5	8.3	-0.1	4.5	9.2	4.4	3.6	8.8	10.7	8.7	4.6	7.5	4	7	1.4	1.9	3.9	2.9	5.7	3.8	-1.5	0.7	-1.3	-3	2	3.8	4.6	2.1	-0.9	-1.9	2	1.4	3.4	2.5	3.9	3.8	4.8	4.8	5.2	3.4	6.3	6.9	10.2	8.8	9.9	11.8	9.2	11.8	14.4	13.7	16.3	17.9	16.9	15.7	17.6	16.8	17.2	17.8	19.1	14.9	15.1	18	17.4	14.7	13	13.7	16.3	16.2	13.2	14.7	13.3	15.1	16.5	16.4	17.8	18.2	16.7	17.2	18.9	18.8	18.8	17.9	16.3	16.1	15.7	15.1	17.2	17	17.8	18.3	16.7	17.7	17.8	17.1	16.2	16.8	17.6	19.2	17.7	19.2	20.1	19.9	18	19.9	20.2	20.1	20.9	18	18.9	18.2	20.9	19.2	17.8	15.2	15.4	17.6	18	20.6	19.8	19.1	20	18.8	19.3	18.4	19.6	20	17.9	19.7	18.4	17.9	19.9	19.7	20.1	18.9	18.4	16.3	17.3	17.8	18.7	18.4	20.7	19	20.3	19.5	16.3	13.9	14	17.5	16.7	17.9	14.5	9.3	7.4	6.5	12.3	13	15.6	11.8	11.7	11.2	7	5.4	7	6	7.6	6.9	8.1	7.9	8.7	6.6	5.3	9.4	13.6	11.7	8.6	5.5	4	5.1	5.7	5	4.4	7.8	9.5	3	1.3	0.6	5.2	2	4	6.3	4	1.8	8.5	6.5	7.8	6.3	3.8	10.7	10.1	9.4	7.4	6.8	7	5.7	4.9	1.4	2.4	8.9	0.4	-2.3	3.9	7.5	8.5	0	-0.5	-1.8	6.4	1.1	0.8	3.8	5.2	9.3	7.3	4.8	1.5	-1.2	-2.2	2.6	-1.2	-3.9	-0.7	-2.5	-3.3	-1.4	-3.6	-4.9	-5.7	-2.7	-4.8	-0.2	-2.6	-5.5	-6.7	-7.8	-5.2	-4.2	-5	-1.5	-8.2	-9.9	-7.5	-2.7	-2.5	-1.8	-3.4	-1.1	-3.2	-6	-5.4	-6.8	-6.8	-8.7	-9.8	-4.5	-8.2	-3.8	-7.3	-11	-11.1	-5.8	-8	-3.9	-8.5	-8.4	-8.5	-8.5	-8.7	-12.1	-12.3	-9.3	-11.2	-6.5	-6.9	-7.2	-7.2	-5.7	0	0	0	0	0	4	0	0	0	0	0	7	2	0	0	17	0	2	5	0	0	0	5	35	0	6	18	0	0	7	2	19	5	0	2	15	0	0	5	8	7	17	14	0	0	0	0	0	4	9	8	18	16	1	0	0	0	0	22	0	0	0	0	0	46	16	0	31	74	0	0	4	0	80	18	0	8	0	2	0	0	0	0	0	0	11	14	3	0	0	26	4	0	0	0	0	0	0	0	0	0	0	0	3	0	0	0	0	0	0	26	35	5	0	55	16	4	0	0	0	0	0	0	0	0	0	0	0	0	0	0	0	0	15	22	1	0	0	0	0	0	4	23	0	0	0	0	0	1	0	0	0	0	0	20	0	3	8	0	0	5	12	15	3	1	0	5	5	0	0	0	12	5	0	0	1	29	0	0	0	22	31	0	0	0	0	0	12	0	0	0	0	6	2	0	0	0	0	0	0	0	1	0	0	0	0	0	0	1	0	0	0	0	0	0	0	0	0	0	0	0	0	0	0	0	18	0	0	0	1	0	10	0	0	0	0	0	0	0	0	0	0	0	0	0	12	11.4	12	13	13.9	15	14.7	13.5	15.5	14.5	15.3	19	22.6	20	19.2	19.7	20.6	19.9	21.6	22	17.3	17.9	18.6	19.9	20.8	17.9	17.5	22.6	20.3	17.2	18.4	17.8	18.3	19	18	22.4	22	21.9	21.4	21.5	23.9	23.3	21.7	19.7	18.5	18.7	18.7	18.7	20.2	22.7	22.7	20.2	20	22.3	21.7	19.7	20.3	20.8	21	22.4	23.2	23	24	23.7	24.6	26.2	26.2	25.2	23.9	23.82	24.4	24.6	23.4	20	18.53	19.2	20.4	22.2	25.6	26	24.7	25.6	24	23.9	22.6	23	24.4	22.7	23.9	22.8	22.3	24.4	25	25.7	25.4	23	18.2	21.8	21.6	22.2	22.9	24.3	24.8	24.8	25	20.5	18.4	19	18.8	19.6	19.6	18.4	14.31	10.8	11.6	14.9	18.3	19.9	16	15.4	13.7	10.4	10.7	11.6	10.4	10.8	10.3	10.8	10.9	11.4	9.9	11.8	13.1	18.3	17.3	11.8	11.1	9.3	9.8	10.6	10	10	10.7	13.3	10.3	7.9	9.1	9.9	9.9	11.8	10.3	9.7	10.2	12.2	12	14.5	11.7	12.6	15	14.2	13.1	12	10.3	10.8	9.9	9	7.5	9.8	11.3	6.2	7.2	9.7	12.03	13.6	6	5.9	8	10.2	7.9	7.4	7.9	10.44	12.4	10	8.4	6.9	6.1	6.5	9.2	5.5	4.8	5.4	4.8	6	7.4	5	4.7	4.6	5.3	4.8	5.2	4.9	3.7	4	4.7	5.1	5.7	5.1	5.8	3.7	3.4	4.9	5.7	6.1	5.9	5.2	4.9	4.7	4.5	4.4	4.2	3.8	3.3	4.2	3.2	3.9	5.1	3	2.7	3.1	4.1	4.3	5.4	4.2	4.4	2.7	3.3	3.3	3.3	3.1	3.8	3.4	4.5	4.3	3.7	3.7	6.1	4.28	5.38	2.47	5.97	6.3	2.91	6.25	6.34	5.37	5.08	5.72	1.52	2.11	2.91	2.55	1.65	1.67	3.58	5.42	8.66	6.07	5.81	2.35	2.01	2.1	5.59	1.07	4.42	6.33	1.47	3.77	3	5.26	6.72	2.78	1.09	2.07	2.72	2.62	1.43	3.14	1.54	1.87	4.03	3.97	5.27	4.97	2.75	1.86	1.27	5.13	1.7	3.03	1.97	3.83	5.34	4.53	5.12	1.42	4.39	7.2	7.11	6.32	7.46	3.28	3.64	5.18	1.74	0	5.8	4.7	2.4	5.8	0	1.05	3.57	1.33	1.65	2.61	5.68	4.42	5.66	6.48	6.7	7.02	0.32	3.26	2.22	5.46	3.98	1.09	3.95	4.32	3.9	4.09	7.6	3.69	5.49	5.39	6.58	3.12	5.4	6.69	2.42	4.22	4.69	5.26	7.16	6.68	6.84	0.37	0	3.04	3.77	0.08	0	1.13	2.53	2.78	4.02	3.63	3.99	3.87	3.08	2.86	3.91	1.73	3.03	2.08	3.94	2.89	3.31	1.45	1.35	0.07	2.03	2.42	2.48	2.53	2.03	2.87	2.69	0	2.06	1.58	0.71	1.97	1.12	0.73	4.97	2.17	2.24	2.78	2.21	0.38	0.74	1.61	0.17	1.68	2.17	0.7	0	0	0.97	0.75	1.47	1.76	4.28	2.9	1.52	1.63	0	2.28	3.75	1.52	1.29	0.24	1.32	1.08	1.2	0	0.73	0.8	2.4	2.26	1.11	1.02	0.68	3.72	1.86	1.86	1.44	0.52	0.29	1.29	1.45	1.73	1.08	1.91	2.27	1.21	0.88	0.97	0.94	1.14	0.59	2.42	2.05	1.02	1.18	1.25	0.68	0.33	1.26	2.06	2.73	1.45	1.35	1.11	1.91	1.59	1.21	1.04	2.35	1.82	0.66	1.41	1.35	0.89	0.37	0.82	0.58	0.77	0.5	1.32	0.98	1.56	0.75	1.08	0.64	1.5	1.14	1.09	1.65	1.69	0.05	72.7	69	84	69.9	70.4	83.5	68.4	71	73	75.1	76.9	93.7	90.5	86.8	88.5	92.6	92.3	85.8	80.2	66.6	74.7	76.2	89.4	91.2	89.5	75.8	95.5	82.1	73.1	92.6	82.5	85.9	78.3	72.8	89	95.3	91.4	88.7	89.2	94.4	88.1	93.4	91.4	82.1	82.5	78	79	88	92.4	94.7	79.7	92.2	88	91.7	83.7	79.2	82.1	80.4	94	84.1	76.2	77.1	79	76.7	88.9	87.8	83	93.2	100	80.8	83.9	90.7	77.5	100	94.8	85.1	94.4	93.9	90.9	81.3	85.3	80.9	78.7	77.1	76.6	98.7	87.4	91.5	80.7	84.9	95.7	86.3	85.6	86.7	84.9	70.5	85.5	79.7	80.5	77.7	88.6	82.1	78.8	91.2	82.9	79.7	78.3	72.4	74.6	74.1	98	100	78	75.5	99.5	100	94.6	86.3	84.7	77.3	74.2	72.9	75	77.2	79.1	72.5	86.2	78.2	84.6	71.5	80.3	79.9	92.7	92.8	99.4	84.6	79.4	79.8	80.8	83.1	77.7	79.9	100	83.3	83.3	92.7	83.4	89.8	94.2	67.4	81.7	82	81.5	84.4	97.4	94	88.7	98.9	89.4	85.8	94.5	100	100	91	92.3	83.6	84.8	72.6	68.2	82.5	85.6	100	85.6	61.6	79.5	86.1	97.7	85.7	87.2	86.9	100	94.5	92.6	77.8	75.3	84.6	86.4	93.1	59.6	72	74.4	76.9	92	96.3	79.5	76.4	72.6	83.1	71.5	69.6	80.2	80.8	80.5	83.4	81.7	90.6	67.8	73.9	78.4	74.3	79.6	89.3	94.9	82.4	71.6	64.2	76.4	77	79.8	68.8	70.5	73.2	80.2	57.6	68.2	88.5	68.1	66.6	77.6	91.6	84	90.4	84.5	89.9	67.1	77.2	67.9	81.4	74.2	85.6	69.4	79.8	79.7	69.1	68.6	99.1	41	37	57	38	40	43	30	42	58	58	62	87	59	72	72	77	75	64	61	42	49	64	80	65	68	46	73	56	38	73	56	55	52	51	72	88	67	68	83	66	67	73	74	61	56	57	60	73	69	67	48	87	65	66	63	53	61	70	77	44	52	49	48	43	55	59	59	76	80	54	56	75	60	80	71	67	88	82	68	51	61	39	40	41	43	84	62	75	49	62	78	50	52	56	58	49	60	56	58	38	72	50	54	54	54	46	48	38	46	44	83	94	35	55	76	91	77	62	54	45	45	38	44	47	40	38	61	53	65	32	48	54	77	75	84	45	44	46	47	51	39	48	82	48	49	60	59	49	71	32	57	49	51	39	82	74	63	82	60	57	67	85	92	69	78	54	48	49	33	53	64	85	57	38	57	60	85	67	71	63	79	92	88	60	49	68	54	74	47	46	50	56	72	70	39	43	34	54	33	46	55	46	42	45	49	55	28	36	52	40	35	68	87	42	29	36	49	42	56	30	44	52	48	32	43	49	43	40	53	80	67	68	47	63	39	49	39	39	44	51	34	63	55	36	37	83	3.05	2.54	2.23	2.54	1.83	1.32	2.54	2.03	2.13	2.44	2.03	1.42	1.42	0.91	1.73	1.02	1.02	1.63	1.22	1.42	1.63	3.05	0.51	0.91	0.91	1.02	1.32	2.64	1.52	1.93	3.25	2.23	1.22	1.52	0.81	0.81	0.91	1.52	1.32	0.81	1.83	1.52	3.15	3.05	2.95	2.03	1.42	1.52	1.32	1.02	0.81	1.52	1.22	2.13	3.15	1.52	1.32	1.02	1.32	2.34	2.03	1.32	1.22	1.32	1.73	0.81	1.32	0.81	1.02	1.02	1.02	1.93	2.44	4.16	2.95	3.05	1.22	0.81	1.12	1.63	1.32	2.03	1.42	1.22	1.32	1.02	2.03	1.32	1.12	1.52	0.81	0.81	0.91	1.12	2.54	1.32	1.32	1.42	1.12	1.32	0.91	1.42	1.22	1.02	2.23	3.05	1.63	1.63	1.42	1.32	3.35	4.47	3.96	3.56	4.98	0.51	2.23	3.66	3.05	2.54	2.54	1.63	1.32	2.44	2.44	2.34	2.03	2.74	3.05	3.56	3.76	4.67	1.93	2.03	3.35	2.13	2.34	2.54	2.13	3.45	2.84	1.83	3.05	1.52	3.25	2.03	2.95	2.34	1.83	2.23	3.45	1.42	1.32	1.42	0.71	3.35	1.63	1.93	2.03	0.91	2.23	3.05	2.34	2.95	2.44	1.32	1.22	1.83	2.84	1.52	1.32	0.61	1.32	2.34	3.25	1.63	3.25	3.25	3.76	4.77	4.27	2.84	3.86	3.15	1.42	2.74	1.32	1.73	2.34	1.63	3.05	3.05	1.42	1.83	1.02	1.63	1.83	2.23	1.52	1.63	1.83	1.42	2.23	1.32	1.02	0.91	1.42	2.13	2.54	2.13	1.52	2.13	1.32	1.22	1.12	1.22	2.54	2.34	3.05	2.34	2.64	3.35	1.52	3.56	2.23	1.22	1.22	1.63	3.45	2.54	1.52	0.81	1.12	0.81	2.74	3.05	1.93	2.03	2.03	1.42	2.44	2.84	2.54	2.03	2.74	1.22	5.08	5.08	5.08	5.08	4.06	5.08	4.06	4.06	4.06	5.08	4.06	3.05	3.05	3.05	3.05	3.05	3.05	3.05	3.05	5.08	5.08	5.08	2.03	3.05	3.05	3.05	3.05	5.08	3.05	5.08	5.08	4.06	3.05	3.05	3.05	2.03	3.05	3.05	3.05	2.03	4.06	3.05	6.09	5.08	4.06	4.06	3.05	3.05	4.06	4.06	3.05	2.03	3.05	5.08	5.08	4.06	3.05	3.05	3.05	4.06	4.06	3.05	3.05	3.05	4.06	3.05	3.05	3.05	3.05	3.05	3.05	5.08	4.06	7.11	5.08	7.11	2.03	2.03	3.05	5.08	3.05	3.05	3.05	3.05	3.05	2.03	4.06	3.05	3.05	4.06	2.03	3.05	3.05	3.05	5.08	4.06	3.05	3.05	3.05	3.05	3.05	4.06	3.05	4.06	4.06	5.08	3.05	4.06	3.05	3.05	5.08	7.11	7.11	6.09	7.11	3.05	5.08	6.09	6.09	5.08	4.06	4.06	4.06	5.08	5.08	4.06	5.08	4.06	5.08	6.09	6.09	8.13	6.09	7.11	5.08	4.06	5.08	5.08	4.06	5.08	5.08	3.05	6.09	3.05	5.08	5.08	5.08	4.06	4.06	5.08	5.08	4.06	3.05	3.05	3.05	7.11	3.05	5.08	4.06	4.06	6.09	6.09	6.09	5.08	6.09	4.06	4.06	5.08	6.09	5.08	4.06	3.05	3.05	5.08	5.08	5.08	5.08	6.09	7.11	6.09	7.11	6.09	7.11	5.08	4.06	6.09	3.05	5.08	4.06	4.06	6.09	5.08	4.06	5.08	4.06	4.06	4.06	5.08	4.06	4.06	4.06	4.06	5.08	5.08	4.06	3.05	4.06	5.08	5.08	4.06	4.06	6.09	3.05	4.06	3.05	5.08	5.08	5.08	5.08	4.06	4.06	5.08	5.08	6.09	4.06	5.08	4.06	5.08	6.09	5.08	4.06	2.03	3.05	4.06	5.08	4.06	4.06	5.08	4.06	5.08	5.08	6.09	5.08	4.06	6.09	4.06	11.3	10.8	1	8.9	10.4	0	10.9	7	0.1	3	4	0	0.3	0	0	0	0	0.1	0.6	8.9	0.7	1.2	0	0.7	0.3	5.8	0.4	11.6	5.1	0	10.9	0	1.4	1.8	0.1	0	2.2	1.2	0	0.4	0.3	0	0	5.2	6.6	4.2	0	0	1.7	2.2	5.4	0	1.6	0.7	5.9	6.6	1.9	0	1.4	4	3.7	6.6	8.7	8.1	3.9	4.9	4.2	0.3	0	8.5	2.7	0	3.8	0	0.4	2.5	0	0	2.6	8.5	2.3	8.4	6.3	6.9	5.7	0	3.7	0.3	4.9	0.7	0.2	2.2	6.7	4.5	7.6	6.3	1.1	7.2	2.2	7.7	0.8	6.9	7.6	0.4	5.4	9.2	7.6	8	7.9	3.3	0	0	6.9	6.9	0	0	2.7	8.6	6.7	7.9	8.1	6.5	0.7	4.5	3.3	7.7	0	3.2	0	8.6	5.8	0.8	0	0	0	5.1	6.9	8.4	6.8	7.5	6.9	0.9	0	4.5	8	0.9	5.4	7.9	1.2	7.4	8.2	6.9	3.1	7	0	4.3	5.7	0.5	7.1	4.2	0	0	0	4.6	0.8	8.5	4.2	3.1	8.5	7.9	2.7	0	0.8	5.8	8.4	7.2	0	7.2	2.6	0.7	0.3	0	0	5.5	7.3	6.2	5.2	0	6.9	5.2	7.1	8.1	0	0.7	6.1	8.1	7.6	6.8	5.7	5.2	0.2	0.2	8	7.1	8.1	4.1	7.6	4.5	4.1	8.1	6	6.7	0	7.2	5.9	5.8	7.6	8.1	8.1	7	8.1	7.5	3.9	7.2	7.1	1.8	3.3	7.8	7.4	0	8	2	7.9	0	2.2	2.2	6.9	6.6	8.3	3.8	8.6	8.6	7.1	8.6	7.9	0	307.9	299.6	133.6	267.6	293.2	56.6	301.9	235.9	119	168.2	185.3	56.8	122.7	56.9	56.9	56.9	56.9	119.5	127.9	268.6	129.6	138.1	56.9	129.6	122.8	215.9	124.4	313.9	203.8	56.8	301.8	56.7	140.8	147.5	118.6	56.5	153.9	136.9	56.3	123	121.2	56.1	56	203.3	226.7	186	55.6	55.5	143.3	151.4	205	55.1	140.6	125.2	212.2	223.6	144.5	54.3	135.5	178.7	173.3	221.4	256	245.6	175.2	191.4	179.3	114.2	52.6	249.3	152.8	52.1	170	51.7	113.1	147.2	51.1	50.9	147.4	243.3	141.5	240.3	205.5	214.6	194.4	49.2	160.9	105.6	178.9	111	102.4	133.8	204.8	169.1	217.5	196.1	113.4	208.6	129.5	214.7	106.4	200.4	210.3	98.4	174.6	232	206.5	211.6	209	138.5	42.6	42.3	189.9	188.9	41.4	41.1	124.1	209.6	180.8	197.1	198.9	174.7	90.7	144.1	126.2	187.4	37.8	122.2	37.2	195.2	155.4	85.9	35.9	35.6	35.3	140.8	163.7	182.5	160.1	168.2	159.2	80.3	32.9	125.1	168.7	77.6	133.5	163.8	79.3	155.3	164	146.9	99.7	145.9	29.5	111.6	127.4	65.2	141.8	107.1	27.9	27.7	27.4	108.4	64.7	150.6	101.6	88.7	147.6	140.1	82.4	25.4	60.7	114	141	127.4	24.4	126	77.1	56.8	52.3	23.6	23.5	104.6	122.5	110.8	100.2	22.8	116.5	99	117.6	127.3	22.4	53	106.4	125.9	120.7	112.6	101.6	96.6	47.3	47.3	123.8	115	124.8	85.5	119.9	89.6	85.7	125.2	104.7	111.8	22.1	117.2	104.6	103.9	122.2	127.6	128	117.4	129	123.4	87.3	121.4	121	67	82.9	130.1	126.6	24.1	134.3	71.6	134.9	24.8	75.3	75.8	127.4	125	144.5	95.8	149.8	150.9	135	153	146.1	27.4	5.676	5.717	2.432	5.516	5.656	1.35	6.103	4.912	3.026	3.787	4.11	1.159	2.193	1.263	1.404	1.09	1.085	2.537	2.848	5.594	3.118	3.842	1.067	2.16	1.983	3.961	2.078	6.309	4.201	1.181	5.941	1.62	2.948	3.448	2.124	0.971	2.562	2.59	1.324	2.028	2.566	1.155	1.463	4.339	4.672	3.992	1.775	1.375	2.501	2.44	3.686	1.15	2.621	2.387	4.476	4.407	2.931	1.607	2.275	3.91	4.273	4.708	5.102	5.203	3.511	3.492	3.714	1.904	0.774	4.797	3.03	1.332	4.004	0.758	1.956	3.276	0.971	0.987	2.681	4.97	2.929	5.06	4.301	4.312	4.105	0.761	3.151	1.932	3.473	2.348	1.585	2.468	3.71	3.144	4.39	3.988	2.221	3.993	2.646	4.261	1.931	3.956	4.209	1.747	3.457	4.666	3.829	4.25	4.03	2.989	0.689	0.496	3.463	3.631	0.529	0.428	1.867	3.581	3.087	3.451	3.216	2.671	1.693	2.377	2.124	3.033	0.884	2.21	1.182	3.558	2.771	2.478	0.754	0.734	0.347	1.825	2.153	2.421	2.114	2.316	2.387	1.356	0.284	1.437	1.944	0.729	1.771	1.591	0.751	2.666	2.185	1.536	1.287	1.553	0.261	1.08	1.275	0.492	1.534	1.053	0.4	0.152	0.149	0.983	0.569	1.086	0.871	1.579	1.924	1.027	0.724	0.102	0.778	1.802	1.316	0.858	0.204	1.113	0.819	0.934	0.16	0.369	0.492	1.386	0.972	0.796	0.509	0.27	1.699	0.808	1.206	1.056	0.204	0.174	0.517	0.754	0.872	0.671	0.778	0.887	0.505	0.353	0.668	0.487	0.531	0.258	0.946	0.919	0.629	0.753	0.586	0.496	0.134	0.585	0.724	0.924	0.938	0.882	0.907	1.087	1.087	1.029	0.511	1.744	1.073	0.316	0.596	0.813	0.907	0.252	0.649	0.289	0.59	0.188	0.919	0.769	1.012	0.689	0.918	0.479	1.24	1.175	1.022	1.251	1.424	0.116	14.26838764	14.28337299	14.29761822	14.31111313	14.32384794	14.33581335	14.34700053	14.35740117	14.36700749	14.37581225	14.38380879	14.39099106	14.39735359	14.40289154	14.40760071	14.41147756	14.41451918	14.41672337	14.41808856	14.41861389	14.41829917	14.41714489	14.41515222	14.41232303	14.40865983	14.40416581	14.39884481	14.39270134	14.3857405	14.37796805	14.36939033	14.36001426	14.34984735	14.33889762	14.32717366	14.31468451	14.30143973	14.28744931	14.27272368	14.25727367	14.24111047	14.22424563	14.20669103	14.18845883	14.16956147	14.15001161	14.12982214	14.10900612	14.08757679	14.06554749	14.04293169	14.01974295	13.99599486	13.97170105	13.94687517	13.92153087	13.89568173	13.86934131	13.84252309	13.81524045	13.78750668	13.75933492	13.7307382	13.70172938	13.67232116	13.64252606	13.61235642	13.58182437	13.55094183	13.51972052	13.48817192	13.45630731	13.4241377	13.39167389	13.35892643	13.32590563	13.29262154	13.25908399	13.22530256	13.19128656	13.15704508	13.12258697	13.08792082	13.05305501	13.01799768	12.98275673	12.94733985	12.91175452	12.87600797	12.84010728	12.8040593	12.76787068	12.7315479	12.69509726	12.6585249	12.62183678	12.58503872	12.5481364	12.51113535	12.47404099	12.43685862	12.39959341	12.36225048	12.32483482	12.28735136	12.24980496	12.21220042	12.17454251	12.13683595	12.09908543	12.06129562	12.02347121	11.98561688	11.94773732	11.90983727	11.87192148	11.83399478	11.79606204	11.7581282	11.7201983	11.68227745	11.64437088	11.60648394	11.56862208	11.53079092	11.4929962	11.45524382	11.41753986	11.37989058	11.34230241	11.304782	11.26733618	11.22997203	11.19269684	11.15551813	11.11844368	11.08148151	11.04463991	11.00792744	10.97135292	10.93492549	10.89865454	10.86254979	10.82662123	10.79087917	10.75533425	10.71999739	10.68487984	10.64999318	10.61534929	10.58096039	10.54683899	10.51299796	10.47945043	10.44620989	10.4132901	10.38070514	10.34846937	10.31659744	10.28510427	10.25400504	10.22331517	10.19305035	10.16322644	10.13385954	10.10496592	10.07656201	10.04866439	10.02128976	9.994454911	9.968176705	9.942472049	9.917357864	9.892851057	9.868968487	9.845726938	9.82314308	9.801233441	9.780014367	9.759501992	9.739712195	9.720660568	9.702362378	9.68483253	9.668085529	9.652135442	9.636995864	9.622679878	9.609200024	9.59656826	9.584795929	9.573893729	9.56387168	9.554739095	9.546504549	9.539175858	9.532760055	9.527263362	9.522691178	9.519048058	9.5163377	9.514562934	9.51372571	9.513827095	9.514867271	9.516845527	9.519760272	9.52360903	9.528388456	9.53409434	9.540721627	9.548264425	9.556716033	9.566068953	9.576314918	9.587444917	9.599449219	9.612317406	9.6260384	9.640600498	9.655991403	9.672198259	9.689207688	9.707005822	9.725578345	9.744910526	9.764987256	9.785793088	9.807312273	9.829528794	9.852426406	9.875988671	9.900198992	9.925040645	9.950496819	9.976550641	10.00318521	10.03038363	10.05812904	10.08640463	10.11519366	10.14447954	10.17424577	10.20447602	10.23515415	10.26626418
29010	F24_ED	F24	2003	V289	34.81115	68.5	34.17019	47.7419	58	132	75_14.8_1	3.6_NA_7.2	13.7	15.3	13.5	17.4	18.5	15.5	17.3	18.9	17.4	17.8	20.9	20.5	19.1	19.1	19.2	19.2	18.7	21.2	22.6	21.7	20.4	20.7	19.2	19.6	17.5	19.8	20.2	20.9	20.1	17.4	18.7	18.5	20.6	20.9	21.2	19.8	20.4	20.5	20.5	21.3	22	19.9	18.7	19.4	19.5	20.4	20.2	19.7	20.8	20.4	21.3	18.8	21.3	20.2	20.1	21.5	21.3	21.8	20.3	22.7	24.2	24.7	24.1	25.2	23.8	24	24.3	21.5	20.3	24.2	23.7	21.6	21.6	16.3	17.7	20.4	20.1	22.5	23.3	24.3	24.1	23.9	24.3	23.7	24.1	20.9	21.7	21.8	23.1	21.9	21.4	23.5	24.1	23.7	22.4	21.6	21.4	22.4	22.7	23.8	22.6	24.2	24.9	22.6	20.9	19.8	20.6	21.7	21.9	22	16.5	12.3	11.8	13.4	13	16.1	18.3	16.3	16	15.6	12	12.7	13.5	11.4	11.6	12.2	10.3	11.9	11.4	11.8	12.7	14.4	17.3	16.4	9.5	11	9.3	10	11	9.7	10.7	11.3	11.2	10.1	6.2	6.7	9.5	8.4	10.3	13.3	9.5	10.2	13	12.2	12.9	10.2	12.2	13.2	13.9	13.3	10.5	7.4	8.1	8.2	6.6	5.4	9.1	13.6	5.6	5	8.8	9.7	13.9	6.6	2.7	5.9	7.6	5.8	4.6	5.6	7.6	11	8.1	8.1	5.7	2.3	2.9	6.8	5.8	1.2	2.4	0.3	0.9	3.2	0.4	0.1	0.5	0.6	1.3	2.8	0	-3.9	-2.8	-1.1	0.3	0.4	2.9	3.5	-3.5	-3.9	0.1	0.6	0.7	2.2	2.4	3.1	0.1	-0.6	-1.4	0	-1.7	-4.1	-2.1	-1.3	-0.9	-0.8	-4.4	-5.5	-5.7	-4.2	-2.4	-0.3	-2.8	-3	-5.6	-4.8	-3.1	-5.5	-5.1	-4.3	-3	-1.1	-1.7	-1.8	-1.7	0.1	21.3	24	16.6	25.3	26.9	22.1	24.9	26.6	22.2	22.5	26.3	23.7	24.6	23.1	22	22.8	20.4	26.6	26.1	28.8	25.5	24.3	21.6	24.7	21.9	25.7	23.7	25.4	27.2	20.3	24.7	23.4	25.6	26.6	25.4	21.8	24.8	24.2	22	24.5	26.7	23.3	22.1	24	25.1	26.8	23.8	22.6	26.9	24.9	28.5	20.2	26.8	25.7	24.9	25.9	25.7	26.2	25	28.4	29.1	30	30.7	32	30.3	30.8	29.9	26.2	22	31	28.6	25.2	27.4	19.7	21.4	24.8	22	25.2	28.6	31.7	28.6	31.2	32.3	32.4	30.5	22.1	27.4	25	29	27	24.5	30.4	30.8	30.6	27.6	27.9	27.2	29.6	27.6	30.5	26	31.2	30.9	27.7	26.1	26.5	27.6	28.5	28	28.2	19.5	14.6	18	18.9	13.8	18.8	21.3	21.5	21.6	20.4	17.5	21.7	19.7	18	17.9	19.7	13.1	16.9	15.5	18.8	20.8	20.3	20.6	20.9	11.6	17.7	16.9	17.4	18.6	15.7	18.8	16.2	13.4	16.7	13	12.5	14.9	17.1	14.7	17.9	16.4	18.6	20.5	20.7	16.4	15.1	20.4	16.1	20.4	18.6	14.2	8.1	9.3	12.2	9.5	12.7	16.4	18.8	11.1	14.4	15	11.4	18.4	10.7	8.8	15.8	9	10.2	8	9	10.5	12.9	9.7	11.5	11.9	7.2	9.7	12.8	10.1	6.7	7.3	4.4	4.2	8.1	7.3	8.1	7.9	4.6	8.3	6.5	2.1	-2.1	3.7	8.4	9.1	8.3	10.5	8.3	-0.1	4.5	9.2	4.4	3.6	8.8	10.7	8.7	4.6	7.5	4	7	1.4	1.9	3.9	2.9	5.7	3.8	-1.5	0.7	-1.3	-3	2	3.8	4.6	2.1	-0.9	-1.9	2	1.4	3.4	2.5	3.9	3.8	4.8	4.8	5.2	3.4	6.3	6.9	10.2	8.8	9.9	11.8	9.2	11.8	14.4	13.7	16.3	17.9	16.9	15.7	17.6	16.8	17.2	17.8	19.1	14.9	15.1	18	17.4	14.7	13	13.7	16.3	16.2	13.2	14.7	13.3	15.1	16.5	16.4	17.8	18.2	16.7	17.2	18.9	18.8	18.8	17.9	16.3	16.1	15.7	15.1	17.2	17	17.8	18.3	16.7	17.7	17.8	17.1	16.2	16.8	17.6	19.2	17.7	19.2	20.1	19.9	18	19.9	20.2	20.1	20.9	18	18.9	18.2	20.9	19.2	17.8	15.2	15.4	17.6	18	20.6	19.8	19.1	20	18.8	19.3	18.4	19.6	20	17.9	19.7	18.4	17.9	19.9	19.7	20.1	18.9	18.4	16.3	17.3	17.8	18.7	18.4	20.7	19	20.3	19.5	16.3	13.9	14	17.5	16.7	17.9	14.5	9.3	7.4	6.5	12.3	13	15.6	11.8	11.7	11.2	7	5.4	7	6	7.6	6.9	8.1	7.9	8.7	6.6	5.3	9.4	13.6	11.7	8.6	5.5	4	5.1	5.7	5	4.4	7.8	9.5	3	1.3	0.6	5.2	2	4	6.3	4	1.8	8.5	6.5	7.8	6.3	3.8	10.7	10.1	9.4	7.4	6.8	7	5.7	4.9	1.4	2.4	8.9	0.4	-2.3	3.9	7.5	8.5	0	-0.5	-1.8	6.4	1.1	0.8	3.8	5.2	9.3	7.3	4.8	1.5	-1.2	-2.2	2.6	-1.2	-3.9	-0.7	-2.5	-3.3	-1.4	-3.6	-4.9	-5.7	-2.7	-4.8	-0.2	-2.6	-5.5	-6.7	-7.8	-5.2	-4.2	-5	-1.5	-8.2	-9.9	-7.5	-2.7	-2.5	-1.8	-3.4	-1.1	-3.2	-6	-5.4	-6.8	-6.8	-8.7	-9.8	-4.5	-8.2	-3.8	-7.3	-11	-11.1	-5.8	-8	-3.9	-8.5	-8.4	-8.5	-8.5	-8.7	-12.1	-12.3	-9.3	-11.2	-6.5	-6.9	-7.2	-7.2	-5.7	0	0	0	0	0	4	0	0	0	0	0	7	2	0	0	17	0	2	5	0	0	0	5	35	0	6	18	0	0	7	2	19	5	0	2	15	0	0	5	8	7	17	14	0	0	0	0	0	4	9	8	18	16	1	0	0	0	0	22	0	0	0	0	0	46	16	0	31	74	0	0	4	0	80	18	0	8	0	2	0	0	0	0	0	0	11	14	3	0	0	26	4	0	0	0	0	0	0	0	0	0	0	0	3	0	0	0	0	0	0	26	35	5	0	55	16	4	0	0	0	0	0	0	0	0	0	0	0	0	0	0	0	0	15	22	1	0	0	0	0	0	4	23	0	0	0	0	0	1	0	0	0	0	0	20	0	3	8	0	0	5	12	15	3	1	0	5	5	0	0	0	12	5	0	0	1	29	0	0	0	22	31	0	0	0	0	0	12	0	0	0	0	6	2	0	0	0	0	0	0	0	1	0	0	0	0	0	0	1	0	0	0	0	0	0	0	0	0	0	0	0	0	0	0	0	18	0	0	0	1	0	10	0	0	0	0	0	0	0	0	0	0	0	0	0	12	11.4	12	13	13.9	15	14.7	13.5	15.5	14.5	15.3	19	22.6	20	19.2	19.7	20.6	19.9	21.6	22	17.3	17.9	18.6	19.9	20.8	17.9	17.5	22.6	20.3	17.2	18.4	17.8	18.3	19	18	22.4	22	21.9	21.4	21.5	23.9	23.3	21.7	19.7	18.5	18.7	18.7	18.7	20.2	22.7	22.7	20.2	20	22.3	21.7	19.7	20.3	20.8	21	22.4	23.2	23	24	23.7	24.6	26.2	26.2	25.2	23.9	23.82	24.4	24.6	23.4	20	18.53	19.2	20.4	22.2	25.6	26	24.7	25.6	24	23.9	22.6	23	24.4	22.7	23.9	22.8	22.3	24.4	25	25.7	25.4	23	18.2	21.8	21.6	22.2	22.9	24.3	24.8	24.8	25	20.5	18.4	19	18.8	19.6	19.6	18.4	14.31	10.8	11.6	14.9	18.3	19.9	16	15.4	13.7	10.4	10.7	11.6	10.4	10.8	10.3	10.8	10.9	11.4	9.9	11.8	13.1	18.3	17.3	11.8	11.1	9.3	9.8	10.6	10	10	10.7	13.3	10.3	7.9	9.1	9.9	9.9	11.8	10.3	9.7	10.2	12.2	12	14.5	11.7	12.6	15	14.2	13.1	12	10.3	10.8	9.9	9	7.5	9.8	11.3	6.2	7.2	9.7	12.03	13.6	6	5.9	8	10.2	7.9	7.4	7.9	10.44	12.4	10	8.4	6.9	6.1	6.5	9.2	5.5	4.8	5.4	4.8	6	7.4	5	4.7	4.6	5.3	4.8	5.2	4.9	3.7	4	4.7	5.1	5.7	5.1	5.8	3.7	3.4	4.9	5.7	6.1	5.9	5.2	4.9	4.7	4.5	4.4	4.2	3.8	3.3	4.2	3.2	3.9	5.1	3	2.7	3.1	4.1	4.3	5.4	4.2	4.4	2.7	3.3	3.3	3.3	3.1	3.8	3.4	4.5	4.3	3.7	3.7	6.1	4.28	5.38	2.47	5.97	6.3	2.91	6.25	6.34	5.37	5.08	5.72	1.52	2.11	2.91	2.55	1.65	1.67	3.58	5.42	8.66	6.07	5.81	2.35	2.01	2.1	5.59	1.07	4.42	6.33	1.47	3.77	3	5.26	6.72	2.78	1.09	2.07	2.72	2.62	1.43	3.14	1.54	1.87	4.03	3.97	5.27	4.97	2.75	1.86	1.27	5.13	1.7	3.03	1.97	3.83	5.34	4.53	5.12	1.42	4.39	7.2	7.11	6.32	7.46	3.28	3.64	5.18	1.74	0	5.8	4.7	2.4	5.8	0	1.05	3.57	1.33	1.65	2.61	5.68	4.42	5.66	6.48	6.7	7.02	0.32	3.26	2.22	5.46	3.98	1.09	3.95	4.32	3.9	4.09	7.6	3.69	5.49	5.39	6.58	3.12	5.4	6.69	2.42	4.22	4.69	5.26	7.16	6.68	6.84	0.37	0	3.04	3.77	0.08	0	1.13	2.53	2.78	4.02	3.63	3.99	3.87	3.08	2.86	3.91	1.73	3.03	2.08	3.94	2.89	3.31	1.45	1.35	0.07	2.03	2.42	2.48	2.53	2.03	2.87	2.69	0	2.06	1.58	0.71	1.97	1.12	0.73	4.97	2.17	2.24	2.78	2.21	0.38	0.74	1.61	0.17	1.68	2.17	0.7	0	0	0.97	0.75	1.47	1.76	4.28	2.9	1.52	1.63	0	2.28	3.75	1.52	1.29	0.24	1.32	1.08	1.2	0	0.73	0.8	2.4	2.26	1.11	1.02	0.68	3.72	1.86	1.86	1.44	0.52	0.29	1.29	1.45	1.73	1.08	1.91	2.27	1.21	0.88	0.97	0.94	1.14	0.59	2.42	2.05	1.02	1.18	1.25	0.68	0.33	1.26	2.06	2.73	1.45	1.35	1.11	1.91	1.59	1.21	1.04	2.35	1.82	0.66	1.41	1.35	0.89	0.37	0.82	0.58	0.77	0.5	1.32	0.98	1.56	0.75	1.08	0.64	1.5	1.14	1.09	1.65	1.69	0.05	72.7	69	84	69.9	70.4	83.5	68.4	71	73	75.1	76.9	93.7	90.5	86.8	88.5	92.6	92.3	85.8	80.2	66.6	74.7	76.2	89.4	91.2	89.5	75.8	95.5	82.1	73.1	92.6	82.5	85.9	78.3	72.8	89	95.3	91.4	88.7	89.2	94.4	88.1	93.4	91.4	82.1	82.5	78	79	88	92.4	94.7	79.7	92.2	88	91.7	83.7	79.2	82.1	80.4	94	84.1	76.2	77.1	79	76.7	88.9	87.8	83	93.2	100	80.8	83.9	90.7	77.5	100	94.8	85.1	94.4	93.9	90.9	81.3	85.3	80.9	78.7	77.1	76.6	98.7	87.4	91.5	80.7	84.9	95.7	86.3	85.6	86.7	84.9	70.5	85.5	79.7	80.5	77.7	88.6	82.1	78.8	91.2	82.9	79.7	78.3	72.4	74.6	74.1	98	100	78	75.5	99.5	100	94.6	86.3	84.7	77.3	74.2	72.9	75	77.2	79.1	72.5	86.2	78.2	84.6	71.5	80.3	79.9	92.7	92.8	99.4	84.6	79.4	79.8	80.8	83.1	77.7	79.9	100	83.3	83.3	92.7	83.4	89.8	94.2	67.4	81.7	82	81.5	84.4	97.4	94	88.7	98.9	89.4	85.8	94.5	100	100	91	92.3	83.6	84.8	72.6	68.2	82.5	85.6	100	85.6	61.6	79.5	86.1	97.7	85.7	87.2	86.9	100	94.5	92.6	77.8	75.3	84.6	86.4	93.1	59.6	72	74.4	76.9	92	96.3	79.5	76.4	72.6	83.1	71.5	69.6	80.2	80.8	80.5	83.4	81.7	90.6	67.8	73.9	78.4	74.3	79.6	89.3	94.9	82.4	71.6	64.2	76.4	77	79.8	68.8	70.5	73.2	80.2	57.6	68.2	88.5	68.1	66.6	77.6	91.6	84	90.4	84.5	89.9	67.1	77.2	67.9	81.4	74.2	85.6	69.4	79.8	79.7	69.1	68.6	99.1	41	37	57	38	40	43	30	42	58	58	62	87	59	72	72	77	75	64	61	42	49	64	80	65	68	46	73	56	38	73	56	55	52	51	72	88	67	68	83	66	67	73	74	61	56	57	60	73	69	67	48	87	65	66	63	53	61	70	77	44	52	49	48	43	55	59	59	76	80	54	56	75	60	80	71	67	88	82	68	51	61	39	40	41	43	84	62	75	49	62	78	50	52	56	58	49	60	56	58	38	72	50	54	54	54	46	48	38	46	44	83	94	35	55	76	91	77	62	54	45	45	38	44	47	40	38	61	53	65	32	48	54	77	75	84	45	44	46	47	51	39	48	82	48	49	60	59	49	71	32	57	49	51	39	82	74	63	82	60	57	67	85	92	69	78	54	48	49	33	53	64	85	57	38	57	60	85	67	71	63	79	92	88	60	49	68	54	74	47	46	50	56	72	70	39	43	34	54	33	46	55	46	42	45	49	55	28	36	52	40	35	68	87	42	29	36	49	42	56	30	44	52	48	32	43	49	43	40	53	80	67	68	47	63	39	49	39	39	44	51	34	63	55	36	37	83	3.05	2.54	2.23	2.54	1.83	1.32	2.54	2.03	2.13	2.44	2.03	1.42	1.42	0.91	1.73	1.02	1.02	1.63	1.22	1.42	1.63	3.05	0.51	0.91	0.91	1.02	1.32	2.64	1.52	1.93	3.25	2.23	1.22	1.52	0.81	0.81	0.91	1.52	1.32	0.81	1.83	1.52	3.15	3.05	2.95	2.03	1.42	1.52	1.32	1.02	0.81	1.52	1.22	2.13	3.15	1.52	1.32	1.02	1.32	2.34	2.03	1.32	1.22	1.32	1.73	0.81	1.32	0.81	1.02	1.02	1.02	1.93	2.44	4.16	2.95	3.05	1.22	0.81	1.12	1.63	1.32	2.03	1.42	1.22	1.32	1.02	2.03	1.32	1.12	1.52	0.81	0.81	0.91	1.12	2.54	1.32	1.32	1.42	1.12	1.32	0.91	1.42	1.22	1.02	2.23	3.05	1.63	1.63	1.42	1.32	3.35	4.47	3.96	3.56	4.98	0.51	2.23	3.66	3.05	2.54	2.54	1.63	1.32	2.44	2.44	2.34	2.03	2.74	3.05	3.56	3.76	4.67	1.93	2.03	3.35	2.13	2.34	2.54	2.13	3.45	2.84	1.83	3.05	1.52	3.25	2.03	2.95	2.34	1.83	2.23	3.45	1.42	1.32	1.42	0.71	3.35	1.63	1.93	2.03	0.91	2.23	3.05	2.34	2.95	2.44	1.32	1.22	1.83	2.84	1.52	1.32	0.61	1.32	2.34	3.25	1.63	3.25	3.25	3.76	4.77	4.27	2.84	3.86	3.15	1.42	2.74	1.32	1.73	2.34	1.63	3.05	3.05	1.42	1.83	1.02	1.63	1.83	2.23	1.52	1.63	1.83	1.42	2.23	1.32	1.02	0.91	1.42	2.13	2.54	2.13	1.52	2.13	1.32	1.22	1.12	1.22	2.54	2.34	3.05	2.34	2.64	3.35	1.52	3.56	2.23	1.22	1.22	1.63	3.45	2.54	1.52	0.81	1.12	0.81	2.74	3.05	1.93	2.03	2.03	1.42	2.44	2.84	2.54	2.03	2.74	1.22	5.08	5.08	5.08	5.08	4.06	5.08	4.06	4.06	4.06	5.08	4.06	3.05	3.05	3.05	3.05	3.05	3.05	3.05	3.05	5.08	5.08	5.08	2.03	3.05	3.05	3.05	3.05	5.08	3.05	5.08	5.08	4.06	3.05	3.05	3.05	2.03	3.05	3.05	3.05	2.03	4.06	3.05	6.09	5.08	4.06	4.06	3.05	3.05	4.06	4.06	3.05	2.03	3.05	5.08	5.08	4.06	3.05	3.05	3.05	4.06	4.06	3.05	3.05	3.05	4.06	3.05	3.05	3.05	3.05	3.05	3.05	5.08	4.06	7.11	5.08	7.11	2.03	2.03	3.05	5.08	3.05	3.05	3.05	3.05	3.05	2.03	4.06	3.05	3.05	4.06	2.03	3.05	3.05	3.05	5.08	4.06	3.05	3.05	3.05	3.05	3.05	4.06	3.05	4.06	4.06	5.08	3.05	4.06	3.05	3.05	5.08	7.11	7.11	6.09	7.11	3.05	5.08	6.09	6.09	5.08	4.06	4.06	4.06	5.08	5.08	4.06	5.08	4.06	5.08	6.09	6.09	8.13	6.09	7.11	5.08	4.06	5.08	5.08	4.06	5.08	5.08	3.05	6.09	3.05	5.08	5.08	5.08	4.06	4.06	5.08	5.08	4.06	3.05	3.05	3.05	7.11	3.05	5.08	4.06	4.06	6.09	6.09	6.09	5.08	6.09	4.06	4.06	5.08	6.09	5.08	4.06	3.05	3.05	5.08	5.08	5.08	5.08	6.09	7.11	6.09	7.11	6.09	7.11	5.08	4.06	6.09	3.05	5.08	4.06	4.06	6.09	5.08	4.06	5.08	4.06	4.06	4.06	5.08	4.06	4.06	4.06	4.06	5.08	5.08	4.06	3.05	4.06	5.08	5.08	4.06	4.06	6.09	3.05	4.06	3.05	5.08	5.08	5.08	5.08	4.06	4.06	5.08	5.08	6.09	4.06	5.08	4.06	5.08	6.09	5.08	4.06	2.03	3.05	4.06	5.08	4.06	4.06	5.08	4.06	5.08	5.08	6.09	5.08	4.06	6.09	4.06	11.3	10.8	1	8.9	10.4	0	10.9	7	0.1	3	4	0	0.3	0	0	0	0	0.1	0.6	8.9	0.7	1.2	0	0.7	0.3	5.8	0.4	11.6	5.1	0	10.9	0	1.4	1.8	0.1	0	2.2	1.2	0	0.4	0.3	0	0	5.2	6.6	4.2	0	0	1.7	2.2	5.4	0	1.6	0.7	5.9	6.6	1.9	0	1.4	4	3.7	6.6	8.7	8.1	3.9	4.9	4.2	0.3	0	8.5	2.7	0	3.8	0	0.4	2.5	0	0	2.6	8.5	2.3	8.4	6.3	6.9	5.7	0	3.7	0.3	4.9	0.7	0.2	2.2	6.7	4.5	7.6	6.3	1.1	7.2	2.2	7.7	0.8	6.9	7.6	0.4	5.4	9.2	7.6	8	7.9	3.3	0	0	6.9	6.9	0	0	2.7	8.6	6.7	7.9	8.1	6.5	0.7	4.5	3.3	7.7	0	3.2	0	8.6	5.8	0.8	0	0	0	5.1	6.9	8.4	6.8	7.5	6.9	0.9	0	4.5	8	0.9	5.4	7.9	1.2	7.4	8.2	6.9	3.1	7	0	4.3	5.7	0.5	7.1	4.2	0	0	0	4.6	0.8	8.5	4.2	3.1	8.5	7.9	2.7	0	0.8	5.8	8.4	7.2	0	7.2	2.6	0.7	0.3	0	0	5.5	7.3	6.2	5.2	0	6.9	5.2	7.1	8.1	0	0.7	6.1	8.1	7.6	6.8	5.7	5.2	0.2	0.2	8	7.1	8.1	4.1	7.6	4.5	4.1	8.1	6	6.7	0	7.2	5.9	5.8	7.6	8.1	8.1	7	8.1	7.5	3.9	7.2	7.1	1.8	3.3	7.8	7.4	0	8	2	7.9	0	2.2	2.2	6.9	6.6	8.3	3.8	8.6	8.6	7.1	8.6	7.9	0	307.9	299.6	133.6	267.6	293.2	56.6	301.9	235.9	119	168.2	185.3	56.8	122.7	56.9	56.9	56.9	56.9	119.5	127.9	268.6	129.6	138.1	56.9	129.6	122.8	215.9	124.4	313.9	203.8	56.8	301.8	56.7	140.8	147.5	118.6	56.5	153.9	136.9	56.3	123	121.2	56.1	56	203.3	226.7	186	55.6	55.5	143.3	151.4	205	55.1	140.6	125.2	212.2	223.6	144.5	54.3	135.5	178.7	173.3	221.4	256	245.6	175.2	191.4	179.3	114.2	52.6	249.3	152.8	52.1	170	51.7	113.1	147.2	51.1	50.9	147.4	243.3	141.5	240.3	205.5	214.6	194.4	49.2	160.9	105.6	178.9	111	102.4	133.8	204.8	169.1	217.5	196.1	113.4	208.6	129.5	214.7	106.4	200.4	210.3	98.4	174.6	232	206.5	211.6	209	138.5	42.6	42.3	189.9	188.9	41.4	41.1	124.1	209.6	180.8	197.1	198.9	174.7	90.7	144.1	126.2	187.4	37.8	122.2	37.2	195.2	155.4	85.9	35.9	35.6	35.3	140.8	163.7	182.5	160.1	168.2	159.2	80.3	32.9	125.1	168.7	77.6	133.5	163.8	79.3	155.3	164	146.9	99.7	145.9	29.5	111.6	127.4	65.2	141.8	107.1	27.9	27.7	27.4	108.4	64.7	150.6	101.6	88.7	147.6	140.1	82.4	25.4	60.7	114	141	127.4	24.4	126	77.1	56.8	52.3	23.6	23.5	104.6	122.5	110.8	100.2	22.8	116.5	99	117.6	127.3	22.4	53	106.4	125.9	120.7	112.6	101.6	96.6	47.3	47.3	123.8	115	124.8	85.5	119.9	89.6	85.7	125.2	104.7	111.8	22.1	117.2	104.6	103.9	122.2	127.6	128	117.4	129	123.4	87.3	121.4	121	67	82.9	130.1	126.6	24.1	134.3	71.6	134.9	24.8	75.3	75.8	127.4	125	144.5	95.8	149.8	150.9	135	153	146.1	27.4	5.676	5.717	2.432	5.516	5.656	1.35	6.103	4.912	3.026	3.787	4.11	1.159	2.193	1.263	1.404	1.09	1.085	2.537	2.848	5.594	3.118	3.842	1.067	2.16	1.983	3.961	2.078	6.309	4.201	1.181	5.941	1.62	2.948	3.448	2.124	0.971	2.562	2.59	1.324	2.028	2.566	1.155	1.463	4.339	4.672	3.992	1.775	1.375	2.501	2.44	3.686	1.15	2.621	2.387	4.476	4.407	2.931	1.607	2.275	3.91	4.273	4.708	5.102	5.203	3.511	3.492	3.714	1.904	0.774	4.797	3.03	1.332	4.004	0.758	1.956	3.276	0.971	0.987	2.681	4.97	2.929	5.06	4.301	4.312	4.105	0.761	3.151	1.932	3.473	2.348	1.585	2.468	3.71	3.144	4.39	3.988	2.221	3.993	2.646	4.261	1.931	3.956	4.209	1.747	3.457	4.666	3.829	4.25	4.03	2.989	0.689	0.496	3.463	3.631	0.529	0.428	1.867	3.581	3.087	3.451	3.216	2.671	1.693	2.377	2.124	3.033	0.884	2.21	1.182	3.558	2.771	2.478	0.754	0.734	0.347	1.825	2.153	2.421	2.114	2.316	2.387	1.356	0.284	1.437	1.944	0.729	1.771	1.591	0.751	2.666	2.185	1.536	1.287	1.553	0.261	1.08	1.275	0.492	1.534	1.053	0.4	0.152	0.149	0.983	0.569	1.086	0.871	1.579	1.924	1.027	0.724	0.102	0.778	1.802	1.316	0.858	0.204	1.113	0.819	0.934	0.16	0.369	0.492	1.386	0.972	0.796	0.509	0.27	1.699	0.808	1.206	1.056	0.204	0.174	0.517	0.754	0.872	0.671	0.778	0.887	0.505	0.353	0.668	0.487	0.531	0.258	0.946	0.919	0.629	0.753	0.586	0.496	0.134	0.585	0.724	0.924	0.938	0.882	0.907	1.087	1.087	1.029	0.511	1.744	1.073	0.316	0.596	0.813	0.907	0.252	0.649	0.289	0.59	0.188	0.919	0.769	1.012	0.689	0.918	0.479	1.24	1.175	1.022	1.251	1.424	0.116	14.26838764	14.28337299	14.29761822	14.31111313	14.32384794	14.33581335	14.34700053	14.35740117	14.36700749	14.37581225	14.38380879	14.39099106	14.39735359	14.40289154	14.40760071	14.41147756	14.41451918	14.41672337	14.41808856	14.41861389	14.41829917	14.41714489	14.41515222	14.41232303	14.40865983	14.40416581	14.39884481	14.39270134	14.3857405	14.37796805	14.36939033	14.36001426	14.34984735	14.33889762	14.32717366	14.31468451	14.30143973	14.28744931	14.27272368	14.25727367	14.24111047	14.22424563	14.20669103	14.18845883	14.16956147	14.15001161	14.12982214	14.10900612	14.08757679	14.06554749	14.04293169	14.01974295	13.99599486	13.97170105	13.94687517	13.92153087	13.89568173	13.86934131	13.84252309	13.81524045	13.78750668	13.75933492	13.7307382	13.70172938	13.67232116	13.64252606	13.61235642	13.58182437	13.55094183	13.51972052	13.48817192	13.45630731	13.4241377	13.39167389	13.35892643	13.32590563	13.29262154	13.25908399	13.22530256	13.19128656	13.15704508	13.12258697	13.08792082	13.05305501	13.01799768	12.98275673	12.94733985	12.91175452	12.87600797	12.84010728	12.8040593	12.76787068	12.7315479	12.69509726	12.6585249	12.62183678	12.58503872	12.5481364	12.51113535	12.47404099	12.43685862	12.39959341	12.36225048	12.32483482	12.28735136	12.24980496	12.21220042	12.17454251	12.13683595	12.09908543	12.06129562	12.02347121	11.98561688	11.94773732	11.90983727	11.87192148	11.83399478	11.79606204	11.7581282	11.7201983	11.68227745	11.64437088	11.60648394	11.56862208	11.53079092	11.4929962	11.45524382	11.41753986	11.37989058	11.34230241	11.304782	11.26733618	11.22997203	11.19269684	11.15551813	11.11844368	11.08148151	11.04463991	11.00792744	10.97135292	10.93492549	10.89865454	10.86254979	10.82662123	10.79087917	10.75533425	10.71999739	10.68487984	10.64999318	10.61534929	10.58096039	10.54683899	10.51299796	10.47945043	10.44620989	10.4132901	10.38070514	10.34846937	10.31659744	10.28510427	10.25400504	10.22331517	10.19305035	10.16322644	10.13385954	10.10496592	10.07656201	10.04866439	10.02128976	9.994454911	9.968176705	9.942472049	9.917357864	9.892851057	9.868968487	9.845726938	9.82314308	9.801233441	9.780014367	9.759501992	9.739712195	9.720660568	9.702362378	9.68483253	9.668085529	9.652135442	9.636995864	9.622679878	9.609200024	9.59656826	9.584795929	9.573893729	9.56387168	9.554739095	9.546504549	9.539175858	9.532760055	9.527263362	9.522691178	9.519048058	9.5163377	9.514562934	9.51372571	9.513827095	9.514867271	9.516845527	9.519760272	9.52360903	9.528388456	9.53409434	9.540721627	9.548264425	9.556716033	9.566068953	9.576314918	9.587444917	9.599449219	9.612317406	9.6260384	9.640600498	9.655991403	9.672198259	9.689207688	9.707005822	9.725578345	9.744910526	9.764987256	9.785793088	9.807312273	9.829528794	9.852426406	9.875988671	9.900198992	9.925040645	9.950496819	9.976550641	10.00318521	10.03038363	10.05812904	10.08640463	10.11519366	10.14447954	10.17424577	10.20447602	10.23515415	10.26626418
29014	F24_ED	F24	2003	V083	39.02836	73.83333	34.95637	47.1091	57	134	75_14.8_1	3.6_NA_7.2	13.7	15.3	13.5	17.4	18.5	15.5	17.3	18.9	17.4	17.8	20.9	20.5	19.1	19.1	19.2	19.2	18.7	21.2	22.6	21.7	20.4	20.7	19.2	19.6	17.5	19.8	20.2	20.9	20.1	17.4	18.7	18.5	20.6	20.9	21.2	19.8	20.4	20.5	20.5	21.3	22	19.9	18.7	19.4	19.5	20.4	20.2	19.7	20.8	20.4	21.3	18.8	21.3	20.2	20.1	21.5	21.3	21.8	20.3	22.7	24.2	24.7	24.1	25.2	23.8	24	24.3	21.5	20.3	24.2	23.7	21.6	21.6	16.3	17.7	20.4	20.1	22.5	23.3	24.3	24.1	23.9	24.3	23.7	24.1	20.9	21.7	21.8	23.1	21.9	21.4	23.5	24.1	23.7	22.4	21.6	21.4	22.4	22.7	23.8	22.6	24.2	24.9	22.6	20.9	19.8	20.6	21.7	21.9	22	16.5	12.3	11.8	13.4	13	16.1	18.3	16.3	16	15.6	12	12.7	13.5	11.4	11.6	12.2	10.3	11.9	11.4	11.8	12.7	14.4	17.3	16.4	9.5	11	9.3	10	11	9.7	10.7	11.3	11.2	10.1	6.2	6.7	9.5	8.4	10.3	13.3	9.5	10.2	13	12.2	12.9	10.2	12.2	13.2	13.9	13.3	10.5	7.4	8.1	8.2	6.6	5.4	9.1	13.6	5.6	5	8.8	9.7	13.9	6.6	2.7	5.9	7.6	5.8	4.6	5.6	7.6	11	8.1	8.1	5.7	2.3	2.9	6.8	5.8	1.2	2.4	0.3	0.9	3.2	0.4	0.1	0.5	0.6	1.3	2.8	0	-3.9	-2.8	-1.1	0.3	0.4	2.9	3.5	-3.5	-3.9	0.1	0.6	0.7	2.2	2.4	3.1	0.1	-0.6	-1.4	0	-1.7	-4.1	-2.1	-1.3	-0.9	-0.8	-4.4	-5.5	-5.7	-4.2	-2.4	-0.3	-2.8	-3	-5.6	-4.8	-3.1	-5.5	-5.1	-4.3	-3	-1.1	-1.7	-1.8	-1.7	0.1	21.3	24	16.6	25.3	26.9	22.1	24.9	26.6	22.2	22.5	26.3	23.7	24.6	23.1	22	22.8	20.4	26.6	26.1	28.8	25.5	24.3	21.6	24.7	21.9	25.7	23.7	25.4	27.2	20.3	24.7	23.4	25.6	26.6	25.4	21.8	24.8	24.2	22	24.5	26.7	23.3	22.1	24	25.1	26.8	23.8	22.6	26.9	24.9	28.5	20.2	26.8	25.7	24.9	25.9	25.7	26.2	25	28.4	29.1	30	30.7	32	30.3	30.8	29.9	26.2	22	31	28.6	25.2	27.4	19.7	21.4	24.8	22	25.2	28.6	31.7	28.6	31.2	32.3	32.4	30.5	22.1	27.4	25	29	27	24.5	30.4	30.8	30.6	27.6	27.9	27.2	29.6	27.6	30.5	26	31.2	30.9	27.7	26.1	26.5	27.6	28.5	28	28.2	19.5	14.6	18	18.9	13.8	18.8	21.3	21.5	21.6	20.4	17.5	21.7	19.7	18	17.9	19.7	13.1	16.9	15.5	18.8	20.8	20.3	20.6	20.9	11.6	17.7	16.9	17.4	18.6	15.7	18.8	16.2	13.4	16.7	13	12.5	14.9	17.1	14.7	17.9	16.4	18.6	20.5	20.7	16.4	15.1	20.4	16.1	20.4	18.6	14.2	8.1	9.3	12.2	9.5	12.7	16.4	18.8	11.1	14.4	15	11.4	18.4	10.7	8.8	15.8	9	10.2	8	9	10.5	12.9	9.7	11.5	11.9	7.2	9.7	12.8	10.1	6.7	7.3	4.4	4.2	8.1	7.3	8.1	7.9	4.6	8.3	6.5	2.1	-2.1	3.7	8.4	9.1	8.3	10.5	8.3	-0.1	4.5	9.2	4.4	3.6	8.8	10.7	8.7	4.6	7.5	4	7	1.4	1.9	3.9	2.9	5.7	3.8	-1.5	0.7	-1.3	-3	2	3.8	4.6	2.1	-0.9	-1.9	2	1.4	3.4	2.5	3.9	3.8	4.8	4.8	5.2	3.4	6.3	6.9	10.2	8.8	9.9	11.8	9.2	11.8	14.4	13.7	16.3	17.9	16.9	15.7	17.6	16.8	17.2	17.8	19.1	14.9	15.1	18	17.4	14.7	13	13.7	16.3	16.2	13.2	14.7	13.3	15.1	16.5	16.4	17.8	18.2	16.7	17.2	18.9	18.8	18.8	17.9	16.3	16.1	15.7	15.1	17.2	17	17.8	18.3	16.7	17.7	17.8	17.1	16.2	16.8	17.6	19.2	17.7	19.2	20.1	19.9	18	19.9	20.2	20.1	20.9	18	18.9	18.2	20.9	19.2	17.8	15.2	15.4	17.6	18	20.6	19.8	19.1	20	18.8	19.3	18.4	19.6	20	17.9	19.7	18.4	17.9	19.9	19.7	20.1	18.9	18.4	16.3	17.3	17.8	18.7	18.4	20.7	19	20.3	19.5	16.3	13.9	14	17.5	16.7	17.9	14.5	9.3	7.4	6.5	12.3	13	15.6	11.8	11.7	11.2	7	5.4	7	6	7.6	6.9	8.1	7.9	8.7	6.6	5.3	9.4	13.6	11.7	8.6	5.5	4	5.1	5.7	5	4.4	7.8	9.5	3	1.3	0.6	5.2	2	4	6.3	4	1.8	8.5	6.5	7.8	6.3	3.8	10.7	10.1	9.4	7.4	6.8	7	5.7	4.9	1.4	2.4	8.9	0.4	-2.3	3.9	7.5	8.5	0	-0.5	-1.8	6.4	1.1	0.8	3.8	5.2	9.3	7.3	4.8	1.5	-1.2	-2.2	2.6	-1.2	-3.9	-0.7	-2.5	-3.3	-1.4	-3.6	-4.9	-5.7	-2.7	-4.8	-0.2	-2.6	-5.5	-6.7	-7.8	-5.2	-4.2	-5	-1.5	-8.2	-9.9	-7.5	-2.7	-2.5	-1.8	-3.4	-1.1	-3.2	-6	-5.4	-6.8	-6.8	-8.7	-9.8	-4.5	-8.2	-3.8	-7.3	-11	-11.1	-5.8	-8	-3.9	-8.5	-8.4	-8.5	-8.5	-8.7	-12.1	-12.3	-9.3	-11.2	-6.5	-6.9	-7.2	-7.2	-5.7	0	0	0	0	0	4	0	0	0	0	0	7	2	0	0	17	0	2	5	0	0	0	5	35	0	6	18	0	0	7	2	19	5	0	2	15	0	0	5	8	7	17	14	0	0	0	0	0	4	9	8	18	16	1	0	0	0	0	22	0	0	0	0	0	46	16	0	31	74	0	0	4	0	80	18	0	8	0	2	0	0	0	0	0	0	11	14	3	0	0	26	4	0	0	0	0	0	0	0	0	0	0	0	3	0	0	0	0	0	0	26	35	5	0	55	16	4	0	0	0	0	0	0	0	0	0	0	0	0	0	0	0	0	15	22	1	0	0	0	0	0	4	23	0	0	0	0	0	1	0	0	0	0	0	20	0	3	8	0	0	5	12	15	3	1	0	5	5	0	0	0	12	5	0	0	1	29	0	0	0	22	31	0	0	0	0	0	12	0	0	0	0	6	2	0	0	0	0	0	0	0	1	0	0	0	0	0	0	1	0	0	0	0	0	0	0	0	0	0	0	0	0	0	0	0	18	0	0	0	1	0	10	0	0	0	0	0	0	0	0	0	0	0	0	0	12	11.4	12	13	13.9	15	14.7	13.5	15.5	14.5	15.3	19	22.6	20	19.2	19.7	20.6	19.9	21.6	22	17.3	17.9	18.6	19.9	20.8	17.9	17.5	22.6	20.3	17.2	18.4	17.8	18.3	19	18	22.4	22	21.9	21.4	21.5	23.9	23.3	21.7	19.7	18.5	18.7	18.7	18.7	20.2	22.7	22.7	20.2	20	22.3	21.7	19.7	20.3	20.8	21	22.4	23.2	23	24	23.7	24.6	26.2	26.2	25.2	23.9	23.82	24.4	24.6	23.4	20	18.53	19.2	20.4	22.2	25.6	26	24.7	25.6	24	23.9	22.6	23	24.4	22.7	23.9	22.8	22.3	24.4	25	25.7	25.4	23	18.2	21.8	21.6	22.2	22.9	24.3	24.8	24.8	25	20.5	18.4	19	18.8	19.6	19.6	18.4	14.31	10.8	11.6	14.9	18.3	19.9	16	15.4	13.7	10.4	10.7	11.6	10.4	10.8	10.3	10.8	10.9	11.4	9.9	11.8	13.1	18.3	17.3	11.8	11.1	9.3	9.8	10.6	10	10	10.7	13.3	10.3	7.9	9.1	9.9	9.9	11.8	10.3	9.7	10.2	12.2	12	14.5	11.7	12.6	15	14.2	13.1	12	10.3	10.8	9.9	9	7.5	9.8	11.3	6.2	7.2	9.7	12.03	13.6	6	5.9	8	10.2	7.9	7.4	7.9	10.44	12.4	10	8.4	6.9	6.1	6.5	9.2	5.5	4.8	5.4	4.8	6	7.4	5	4.7	4.6	5.3	4.8	5.2	4.9	3.7	4	4.7	5.1	5.7	5.1	5.8	3.7	3.4	4.9	5.7	6.1	5.9	5.2	4.9	4.7	4.5	4.4	4.2	3.8	3.3	4.2	3.2	3.9	5.1	3	2.7	3.1	4.1	4.3	5.4	4.2	4.4	2.7	3.3	3.3	3.3	3.1	3.8	3.4	4.5	4.3	3.7	3.7	6.1	4.28	5.38	2.47	5.97	6.3	2.91	6.25	6.34	5.37	5.08	5.72	1.52	2.11	2.91	2.55	1.65	1.67	3.58	5.42	8.66	6.07	5.81	2.35	2.01	2.1	5.59	1.07	4.42	6.33	1.47	3.77	3	5.26	6.72	2.78	1.09	2.07	2.72	2.62	1.43	3.14	1.54	1.87	4.03	3.97	5.27	4.97	2.75	1.86	1.27	5.13	1.7	3.03	1.97	3.83	5.34	4.53	5.12	1.42	4.39	7.2	7.11	6.32	7.46	3.28	3.64	5.18	1.74	0	5.8	4.7	2.4	5.8	0	1.05	3.57	1.33	1.65	2.61	5.68	4.42	5.66	6.48	6.7	7.02	0.32	3.26	2.22	5.46	3.98	1.09	3.95	4.32	3.9	4.09	7.6	3.69	5.49	5.39	6.58	3.12	5.4	6.69	2.42	4.22	4.69	5.26	7.16	6.68	6.84	0.37	0	3.04	3.77	0.08	0	1.13	2.53	2.78	4.02	3.63	3.99	3.87	3.08	2.86	3.91	1.73	3.03	2.08	3.94	2.89	3.31	1.45	1.35	0.07	2.03	2.42	2.48	2.53	2.03	2.87	2.69	0	2.06	1.58	0.71	1.97	1.12	0.73	4.97	2.17	2.24	2.78	2.21	0.38	0.74	1.61	0.17	1.68	2.17	0.7	0	0	0.97	0.75	1.47	1.76	4.28	2.9	1.52	1.63	0	2.28	3.75	1.52	1.29	0.24	1.32	1.08	1.2	0	0.73	0.8	2.4	2.26	1.11	1.02	0.68	3.72	1.86	1.86	1.44	0.52	0.29	1.29	1.45	1.73	1.08	1.91	2.27	1.21	0.88	0.97	0.94	1.14	0.59	2.42	2.05	1.02	1.18	1.25	0.68	0.33	1.26	2.06	2.73	1.45	1.35	1.11	1.91	1.59	1.21	1.04	2.35	1.82	0.66	1.41	1.35	0.89	0.37	0.82	0.58	0.77	0.5	1.32	0.98	1.56	0.75	1.08	0.64	1.5	1.14	1.09	1.65	1.69	0.05	72.7	69	84	69.9	70.4	83.5	68.4	71	73	75.1	76.9	93.7	90.5	86.8	88.5	92.6	92.3	85.8	80.2	66.6	74.7	76.2	89.4	91.2	89.5	75.8	95.5	82.1	73.1	92.6	82.5	85.9	78.3	72.8	89	95.3	91.4	88.7	89.2	94.4	88.1	93.4	91.4	82.1	82.5	78	79	88	92.4	94.7	79.7	92.2	88	91.7	83.7	79.2	82.1	80.4	94	84.1	76.2	77.1	79	76.7	88.9	87.8	83	93.2	100	80.8	83.9	90.7	77.5	100	94.8	85.1	94.4	93.9	90.9	81.3	85.3	80.9	78.7	77.1	76.6	98.7	87.4	91.5	80.7	84.9	95.7	86.3	85.6	86.7	84.9	70.5	85.5	79.7	80.5	77.7	88.6	82.1	78.8	91.2	82.9	79.7	78.3	72.4	74.6	74.1	98	100	78	75.5	99.5	100	94.6	86.3	84.7	77.3	74.2	72.9	75	77.2	79.1	72.5	86.2	78.2	84.6	71.5	80.3	79.9	92.7	92.8	99.4	84.6	79.4	79.8	80.8	83.1	77.7	79.9	100	83.3	83.3	92.7	83.4	89.8	94.2	67.4	81.7	82	81.5	84.4	97.4	94	88.7	98.9	89.4	85.8	94.5	100	100	91	92.3	83.6	84.8	72.6	68.2	82.5	85.6	100	85.6	61.6	79.5	86.1	97.7	85.7	87.2	86.9	100	94.5	92.6	77.8	75.3	84.6	86.4	93.1	59.6	72	74.4	76.9	92	96.3	79.5	76.4	72.6	83.1	71.5	69.6	80.2	80.8	80.5	83.4	81.7	90.6	67.8	73.9	78.4	74.3	79.6	89.3	94.9	82.4	71.6	64.2	76.4	77	79.8	68.8	70.5	73.2	80.2	57.6	68.2	88.5	68.1	66.6	77.6	91.6	84	90.4	84.5	89.9	67.1	77.2	67.9	81.4	74.2	85.6	69.4	79.8	79.7	69.1	68.6	99.1	41	37	57	38	40	43	30	42	58	58	62	87	59	72	72	77	75	64	61	42	49	64	80	65	68	46	73	56	38	73	56	55	52	51	72	88	67	68	83	66	67	73	74	61	56	57	60	73	69	67	48	87	65	66	63	53	61	70	77	44	52	49	48	43	55	59	59	76	80	54	56	75	60	80	71	67	88	82	68	51	61	39	40	41	43	84	62	75	49	62	78	50	52	56	58	49	60	56	58	38	72	50	54	54	54	46	48	38	46	44	83	94	35	55	76	91	77	62	54	45	45	38	44	47	40	38	61	53	65	32	48	54	77	75	84	45	44	46	47	51	39	48	82	48	49	60	59	49	71	32	57	49	51	39	82	74	63	82	60	57	67	85	92	69	78	54	48	49	33	53	64	85	57	38	57	60	85	67	71	63	79	92	88	60	49	68	54	74	47	46	50	56	72	70	39	43	34	54	33	46	55	46	42	45	49	55	28	36	52	40	35	68	87	42	29	36	49	42	56	30	44	52	48	32	43	49	43	40	53	80	67	68	47	63	39	49	39	39	44	51	34	63	55	36	37	83	3.05	2.54	2.23	2.54	1.83	1.32	2.54	2.03	2.13	2.44	2.03	1.42	1.42	0.91	1.73	1.02	1.02	1.63	1.22	1.42	1.63	3.05	0.51	0.91	0.91	1.02	1.32	2.64	1.52	1.93	3.25	2.23	1.22	1.52	0.81	0.81	0.91	1.52	1.32	0.81	1.83	1.52	3.15	3.05	2.95	2.03	1.42	1.52	1.32	1.02	0.81	1.52	1.22	2.13	3.15	1.52	1.32	1.02	1.32	2.34	2.03	1.32	1.22	1.32	1.73	0.81	1.32	0.81	1.02	1.02	1.02	1.93	2.44	4.16	2.95	3.05	1.22	0.81	1.12	1.63	1.32	2.03	1.42	1.22	1.32	1.02	2.03	1.32	1.12	1.52	0.81	0.81	0.91	1.12	2.54	1.32	1.32	1.42	1.12	1.32	0.91	1.42	1.22	1.02	2.23	3.05	1.63	1.63	1.42	1.32	3.35	4.47	3.96	3.56	4.98	0.51	2.23	3.66	3.05	2.54	2.54	1.63	1.32	2.44	2.44	2.34	2.03	2.74	3.05	3.56	3.76	4.67	1.93	2.03	3.35	2.13	2.34	2.54	2.13	3.45	2.84	1.83	3.05	1.52	3.25	2.03	2.95	2.34	1.83	2.23	3.45	1.42	1.32	1.42	0.71	3.35	1.63	1.93	2.03	0.91	2.23	3.05	2.34	2.95	2.44	1.32	1.22	1.83	2.84	1.52	1.32	0.61	1.32	2.34	3.25	1.63	3.25	3.25	3.76	4.77	4.27	2.84	3.86	3.15	1.42	2.74	1.32	1.73	2.34	1.63	3.05	3.05	1.42	1.83	1.02	1.63	1.83	2.23	1.52	1.63	1.83	1.42	2.23	1.32	1.02	0.91	1.42	2.13	2.54	2.13	1.52	2.13	1.32	1.22	1.12	1.22	2.54	2.34	3.05	2.34	2.64	3.35	1.52	3.56	2.23	1.22	1.22	1.63	3.45	2.54	1.52	0.81	1.12	0.81	2.74	3.05	1.93	2.03	2.03	1.42	2.44	2.84	2.54	2.03	2.74	1.22	5.08	5.08	5.08	5.08	4.06	5.08	4.06	4.06	4.06	5.08	4.06	3.05	3.05	3.05	3.05	3.05	3.05	3.05	3.05	5.08	5.08	5.08	2.03	3.05	3.05	3.05	3.05	5.08	3.05	5.08	5.08	4.06	3.05	3.05	3.05	2.03	3.05	3.05	3.05	2.03	4.06	3.05	6.09	5.08	4.06	4.06	3.05	3.05	4.06	4.06	3.05	2.03	3.05	5.08	5.08	4.06	3.05	3.05	3.05	4.06	4.06	3.05	3.05	3.05	4.06	3.05	3.05	3.05	3.05	3.05	3.05	5.08	4.06	7.11	5.08	7.11	2.03	2.03	3.05	5.08	3.05	3.05	3.05	3.05	3.05	2.03	4.06	3.05	3.05	4.06	2.03	3.05	3.05	3.05	5.08	4.06	3.05	3.05	3.05	3.05	3.05	4.06	3.05	4.06	4.06	5.08	3.05	4.06	3.05	3.05	5.08	7.11	7.11	6.09	7.11	3.05	5.08	6.09	6.09	5.08	4.06	4.06	4.06	5.08	5.08	4.06	5.08	4.06	5.08	6.09	6.09	8.13	6.09	7.11	5.08	4.06	5.08	5.08	4.06	5.08	5.08	3.05	6.09	3.05	5.08	5.08	5.08	4.06	4.06	5.08	5.08	4.06	3.05	3.05	3.05	7.11	3.05	5.08	4.06	4.06	6.09	6.09	6.09	5.08	6.09	4.06	4.06	5.08	6.09	5.08	4.06	3.05	3.05	5.08	5.08	5.08	5.08	6.09	7.11	6.09	7.11	6.09	7.11	5.08	4.06	6.09	3.05	5.08	4.06	4.06	6.09	5.08	4.06	5.08	4.06	4.06	4.06	5.08	4.06	4.06	4.06	4.06	5.08	5.08	4.06	3.05	4.06	5.08	5.08	4.06	4.06	6.09	3.05	4.06	3.05	5.08	5.08	5.08	5.08	4.06	4.06	5.08	5.08	6.09	4.06	5.08	4.06	5.08	6.09	5.08	4.06	2.03	3.05	4.06	5.08	4.06	4.06	5.08	4.06	5.08	5.08	6.09	5.08	4.06	6.09	4.06	11.3	10.8	1	8.9	10.4	0	10.9	7	0.1	3	4	0	0.3	0	0	0	0	0.1	0.6	8.9	0.7	1.2	0	0.7	0.3	5.8	0.4	11.6	5.1	0	10.9	0	1.4	1.8	0.1	0	2.2	1.2	0	0.4	0.3	0	0	5.2	6.6	4.2	0	0	1.7	2.2	5.4	0	1.6	0.7	5.9	6.6	1.9	0	1.4	4	3.7	6.6	8.7	8.1	3.9	4.9	4.2	0.3	0	8.5	2.7	0	3.8	0	0.4	2.5	0	0	2.6	8.5	2.3	8.4	6.3	6.9	5.7	0	3.7	0.3	4.9	0.7	0.2	2.2	6.7	4.5	7.6	6.3	1.1	7.2	2.2	7.7	0.8	6.9	7.6	0.4	5.4	9.2	7.6	8	7.9	3.3	0	0	6.9	6.9	0	0	2.7	8.6	6.7	7.9	8.1	6.5	0.7	4.5	3.3	7.7	0	3.2	0	8.6	5.8	0.8	0	0	0	5.1	6.9	8.4	6.8	7.5	6.9	0.9	0	4.5	8	0.9	5.4	7.9	1.2	7.4	8.2	6.9	3.1	7	0	4.3	5.7	0.5	7.1	4.2	0	0	0	4.6	0.8	8.5	4.2	3.1	8.5	7.9	2.7	0	0.8	5.8	8.4	7.2	0	7.2	2.6	0.7	0.3	0	0	5.5	7.3	6.2	5.2	0	6.9	5.2	7.1	8.1	0	0.7	6.1	8.1	7.6	6.8	5.7	5.2	0.2	0.2	8	7.1	8.1	4.1	7.6	4.5	4.1	8.1	6	6.7	0	7.2	5.9	5.8	7.6	8.1	8.1	7	8.1	7.5	3.9	7.2	7.1	1.8	3.3	7.8	7.4	0	8	2	7.9	0	2.2	2.2	6.9	6.6	8.3	3.8	8.6	8.6	7.1	8.6	7.9	0	307.9	299.6	133.6	267.6	293.2	56.6	301.9	235.9	119	168.2	185.3	56.8	122.7	56.9	56.9	56.9	56.9	119.5	127.9	268.6	129.6	138.1	56.9	129.6	122.8	215.9	124.4	313.9	203.8	56.8	301.8	56.7	140.8	147.5	118.6	56.5	153.9	136.9	56.3	123	121.2	56.1	56	203.3	226.7	186	55.6	55.5	143.3	151.4	205	55.1	140.6	125.2	212.2	223.6	144.5	54.3	135.5	178.7	173.3	221.4	256	245.6	175.2	191.4	179.3	114.2	52.6	249.3	152.8	52.1	170	51.7	113.1	147.2	51.1	50.9	147.4	243.3	141.5	240.3	205.5	214.6	194.4	49.2	160.9	105.6	178.9	111	102.4	133.8	204.8	169.1	217.5	196.1	113.4	208.6	129.5	214.7	106.4	200.4	210.3	98.4	174.6	232	206.5	211.6	209	138.5	42.6	42.3	189.9	188.9	41.4	41.1	124.1	209.6	180.8	197.1	198.9	174.7	90.7	144.1	126.2	187.4	37.8	122.2	37.2	195.2	155.4	85.9	35.9	35.6	35.3	140.8	163.7	182.5	160.1	168.2	159.2	80.3	32.9	125.1	168.7	77.6	133.5	163.8	79.3	155.3	164	146.9	99.7	145.9	29.5	111.6	127.4	65.2	141.8	107.1	27.9	27.7	27.4	108.4	64.7	150.6	101.6	88.7	147.6	140.1	82.4	25.4	60.7	114	141	127.4	24.4	126	77.1	56.8	52.3	23.6	23.5	104.6	122.5	110.8	100.2	22.8	116.5	99	117.6	127.3	22.4	53	106.4	125.9	120.7	112.6	101.6	96.6	47.3	47.3	123.8	115	124.8	85.5	119.9	89.6	85.7	125.2	104.7	111.8	22.1	117.2	104.6	103.9	122.2	127.6	128	117.4	129	123.4	87.3	121.4	121	67	82.9	130.1	126.6	24.1	134.3	71.6	134.9	24.8	75.3	75.8	127.4	125	144.5	95.8	149.8	150.9	135	153	146.1	27.4	5.676	5.717	2.432	5.516	5.656	1.35	6.103	4.912	3.026	3.787	4.11	1.159	2.193	1.263	1.404	1.09	1.085	2.537	2.848	5.594	3.118	3.842	1.067	2.16	1.983	3.961	2.078	6.309	4.201	1.181	5.941	1.62	2.948	3.448	2.124	0.971	2.562	2.59	1.324	2.028	2.566	1.155	1.463	4.339	4.672	3.992	1.775	1.375	2.501	2.44	3.686	1.15	2.621	2.387	4.476	4.407	2.931	1.607	2.275	3.91	4.273	4.708	5.102	5.203	3.511	3.492	3.714	1.904	0.774	4.797	3.03	1.332	4.004	0.758	1.956	3.276	0.971	0.987	2.681	4.97	2.929	5.06	4.301	4.312	4.105	0.761	3.151	1.932	3.473	2.348	1.585	2.468	3.71	3.144	4.39	3.988	2.221	3.993	2.646	4.261	1.931	3.956	4.209	1.747	3.457	4.666	3.829	4.25	4.03	2.989	0.689	0.496	3.463	3.631	0.529	0.428	1.867	3.581	3.087	3.451	3.216	2.671	1.693	2.377	2.124	3.033	0.884	2.21	1.182	3.558	2.771	2.478	0.754	0.734	0.347	1.825	2.153	2.421	2.114	2.316	2.387	1.356	0.284	1.437	1.944	0.729	1.771	1.591	0.751	2.666	2.185	1.536	1.287	1.553	0.261	1.08	1.275	0.492	1.534	1.053	0.4	0.152	0.149	0.983	0.569	1.086	0.871	1.579	1.924	1.027	0.724	0.102	0.778	1.802	1.316	0.858	0.204	1.113	0.819	0.934	0.16	0.369	0.492	1.386	0.972	0.796	0.509	0.27	1.699	0.808	1.206	1.056	0.204	0.174	0.517	0.754	0.872	0.671	0.778	0.887	0.505	0.353	0.668	0.487	0.531	0.258	0.946	0.919	0.629	0.753	0.586	0.496	0.134	0.585	0.724	0.924	0.938	0.882	0.907	1.087	1.087	1.029	0.511	1.744	1.073	0.316	0.596	0.813	0.907	0.252	0.649	0.289	0.59	0.188	0.919	0.769	1.012	0.689	0.918	0.479	1.24	1.175	1.022	1.251	1.424	0.116	14.26838764	14.28337299	14.29761822	14.31111313	14.32384794	14.33581335	14.34700053	14.35740117	14.36700749	14.37581225	14.38380879	14.39099106	14.39735359	14.40289154	14.40760071	14.41147756	14.41451918	14.41672337	14.41808856	14.41861389	14.41829917	14.41714489	14.41515222	14.41232303	14.40865983	14.40416581	14.39884481	14.39270134	14.3857405	14.37796805	14.36939033	14.36001426	14.34984735	14.33889762	14.32717366	14.31468451	14.30143973	14.28744931	14.27272368	14.25727367	14.24111047	14.22424563	14.20669103	14.18845883	14.16956147	14.15001161	14.12982214	14.10900612	14.08757679	14.06554749	14.04293169	14.01974295	13.99599486	13.97170105	13.94687517	13.92153087	13.89568173	13.86934131	13.84252309	13.81524045	13.78750668	13.75933492	13.7307382	13.70172938	13.67232116	13.64252606	13.61235642	13.58182437	13.55094183	13.51972052	13.48817192	13.45630731	13.4241377	13.39167389	13.35892643	13.32590563	13.29262154	13.25908399	13.22530256	13.19128656	13.15704508	13.12258697	13.08792082	13.05305501	13.01799768	12.98275673	12.94733985	12.91175452	12.87600797	12.84010728	12.8040593	12.76787068	12.7315479	12.69509726	12.6585249	12.62183678	12.58503872	12.5481364	12.51113535	12.47404099	12.43685862	12.39959341	12.36225048	12.32483482	12.28735136	12.24980496	12.21220042	12.17454251	12.13683595	12.09908543	12.06129562	12.02347121	11.98561688	11.94773732	11.90983727	11.87192148	11.83399478	11.79606204	11.7581282	11.7201983	11.68227745	11.64437088	11.60648394	11.56862208	11.53079092	11.4929962	11.45524382	11.41753986	11.37989058	11.34230241	11.304782	11.26733618	11.22997203	11.19269684	11.15551813	11.11844368	11.08148151	11.04463991	11.00792744	10.97135292	10.93492549	10.89865454	10.86254979	10.82662123	10.79087917	10.75533425	10.71999739	10.68487984	10.64999318	10.61534929	10.58096039	10.54683899	10.51299796	10.47945043	10.44620989	10.4132901	10.38070514	10.34846937	10.31659744	10.28510427	10.25400504	10.22331517	10.19305035	10.16322644	10.13385954	10.10496592	10.07656201	10.04866439	10.02128976	9.994454911	9.968176705	9.942472049	9.917357864	9.892851057	9.868968487	9.845726938	9.82314308	9.801233441	9.780014367	9.759501992	9.739712195	9.720660568	9.702362378	9.68483253	9.668085529	9.652135442	9.636995864	9.622679878	9.609200024	9.59656826	9.584795929	9.573893729	9.56387168	9.554739095	9.546504549	9.539175858	9.532760055	9.527263362	9.522691178	9.519048058	9.5163377	9.514562934	9.51372571	9.513827095	9.514867271	9.516845527	9.519760272	9.52360903	9.528388456	9.53409434	9.540721627	9.548264425	9.556716033	9.566068953	9.576314918	9.587444917	9.599449219	9.612317406	9.6260384	9.640600498	9.655991403	9.672198259	9.689207688	9.707005822	9.725578345	9.744910526	9.764987256	9.785793088	9.807312273	9.829528794	9.852426406	9.875988671	9.900198992	9.925040645	9.950496819	9.976550641	10.00318521	10.03038363	10.05812904	10.08640463	10.11519366	10.14447954	10.17424577	10.20447602	10.23515415	10.26626418
29018	F24_ES	F24	2003	V276	36.314792	69.91667	40.81452	43.4879	59	146	75_16.7_1	3.6_NA_7.2	13.7	15.3	13.5	17.4	18.5	15.5	17.3	18.9	17.4	17.8	20.9	20.5	19.1	19.1	19.2	19.2	18.7	21.2	22.6	21.7	20.4	20.7	19.2	19.6	17.5	19.8	20.2	20.9	20.1	17.4	18.7	18.5	20.6	20.9	21.2	19.8	20.4	20.5	20.5	21.3	22	19.9	18.7	19.4	19.5	20.4	20.2	19.7	20.8	20.4	21.3	18.8	21.3	20.2	20.1	21.5	21.3	21.8	20.3	22.7	24.2	24.7	24.1	25.2	23.8	24	24.3	21.5	20.3	24.2	23.7	21.6	21.6	16.3	17.7	20.4	20.1	22.5	23.3	24.3	24.1	23.9	24.3	23.7	24.1	20.9	21.7	21.8	23.1	21.9	21.4	23.5	24.1	23.7	22.4	21.6	21.4	22.4	22.7	23.8	22.6	24.2	24.9	22.6	20.9	19.8	20.6	21.7	21.9	22	16.5	12.3	11.8	13.4	13	16.1	18.3	16.3	16	15.6	12	12.7	13.5	11.4	11.6	12.2	10.3	11.9	11.4	11.8	12.7	14.4	17.3	16.4	9.5	11	9.3	10	11	9.7	10.7	11.3	11.2	10.1	6.2	6.7	9.5	8.4	10.3	13.3	9.5	10.2	13	12.2	12.9	10.2	12.2	13.2	13.9	13.3	10.5	7.4	8.1	8.2	6.6	5.4	9.1	13.6	5.6	5	8.8	9.7	13.9	6.6	2.7	5.9	7.6	5.8	4.6	5.6	7.6	11	8.1	8.1	5.7	2.3	2.9	6.8	5.8	1.2	2.4	0.3	0.9	3.2	0.4	0.1	0.5	0.6	1.3	2.8	0	-3.9	-2.8	-1.1	0.3	0.4	2.9	3.5	-3.5	-3.9	0.1	0.6	0.7	2.2	2.4	3.1	0.1	-0.6	-1.4	0	-1.7	-4.1	-2.1	-1.3	-0.9	-0.8	-4.4	-5.5	-5.7	-4.2	-2.4	-0.3	-2.8	-3	-5.6	-4.8	-3.1	-5.5	-5.1	-4.3	-3	-1.1	-1.7	-1.8	-1.7	0.1	21.3	24	16.6	25.3	26.9	22.1	24.9	26.6	22.2	22.5	26.3	23.7	24.6	23.1	22	22.8	20.4	26.6	26.1	28.8	25.5	24.3	21.6	24.7	21.9	25.7	23.7	25.4	27.2	20.3	24.7	23.4	25.6	26.6	25.4	21.8	24.8	24.2	22	24.5	26.7	23.3	22.1	24	25.1	26.8	23.8	22.6	26.9	24.9	28.5	20.2	26.8	25.7	24.9	25.9	25.7	26.2	25	28.4	29.1	30	30.7	32	30.3	30.8	29.9	26.2	22	31	28.6	25.2	27.4	19.7	21.4	24.8	22	25.2	28.6	31.7	28.6	31.2	32.3	32.4	30.5	22.1	27.4	25	29	27	24.5	30.4	30.8	30.6	27.6	27.9	27.2	29.6	27.6	30.5	26	31.2	30.9	27.7	26.1	26.5	27.6	28.5	28	28.2	19.5	14.6	18	18.9	13.8	18.8	21.3	21.5	21.6	20.4	17.5	21.7	19.7	18	17.9	19.7	13.1	16.9	15.5	18.8	20.8	20.3	20.6	20.9	11.6	17.7	16.9	17.4	18.6	15.7	18.8	16.2	13.4	16.7	13	12.5	14.9	17.1	14.7	17.9	16.4	18.6	20.5	20.7	16.4	15.1	20.4	16.1	20.4	18.6	14.2	8.1	9.3	12.2	9.5	12.7	16.4	18.8	11.1	14.4	15	11.4	18.4	10.7	8.8	15.8	9	10.2	8	9	10.5	12.9	9.7	11.5	11.9	7.2	9.7	12.8	10.1	6.7	7.3	4.4	4.2	8.1	7.3	8.1	7.9	4.6	8.3	6.5	2.1	-2.1	3.7	8.4	9.1	8.3	10.5	8.3	-0.1	4.5	9.2	4.4	3.6	8.8	10.7	8.7	4.6	7.5	4	7	1.4	1.9	3.9	2.9	5.7	3.8	-1.5	0.7	-1.3	-3	2	3.8	4.6	2.1	-0.9	-1.9	2	1.4	3.4	2.5	3.9	3.8	4.8	4.8	5.2	3.4	6.3	6.9	10.2	8.8	9.9	11.8	9.2	11.8	14.4	13.7	16.3	17.9	16.9	15.7	17.6	16.8	17.2	17.8	19.1	14.9	15.1	18	17.4	14.7	13	13.7	16.3	16.2	13.2	14.7	13.3	15.1	16.5	16.4	17.8	18.2	16.7	17.2	18.9	18.8	18.8	17.9	16.3	16.1	15.7	15.1	17.2	17	17.8	18.3	16.7	17.7	17.8	17.1	16.2	16.8	17.6	19.2	17.7	19.2	20.1	19.9	18	19.9	20.2	20.1	20.9	18	18.9	18.2	20.9	19.2	17.8	15.2	15.4	17.6	18	20.6	19.8	19.1	20	18.8	19.3	18.4	19.6	20	17.9	19.7	18.4	17.9	19.9	19.7	20.1	18.9	18.4	16.3	17.3	17.8	18.7	18.4	20.7	19	20.3	19.5	16.3	13.9	14	17.5	16.7	17.9	14.5	9.3	7.4	6.5	12.3	13	15.6	11.8	11.7	11.2	7	5.4	7	6	7.6	6.9	8.1	7.9	8.7	6.6	5.3	9.4	13.6	11.7	8.6	5.5	4	5.1	5.7	5	4.4	7.8	9.5	3	1.3	0.6	5.2	2	4	6.3	4	1.8	8.5	6.5	7.8	6.3	3.8	10.7	10.1	9.4	7.4	6.8	7	5.7	4.9	1.4	2.4	8.9	0.4	-2.3	3.9	7.5	8.5	0	-0.5	-1.8	6.4	1.1	0.8	3.8	5.2	9.3	7.3	4.8	1.5	-1.2	-2.2	2.6	-1.2	-3.9	-0.7	-2.5	-3.3	-1.4	-3.6	-4.9	-5.7	-2.7	-4.8	-0.2	-2.6	-5.5	-6.7	-7.8	-5.2	-4.2	-5	-1.5	-8.2	-9.9	-7.5	-2.7	-2.5	-1.8	-3.4	-1.1	-3.2	-6	-5.4	-6.8	-6.8	-8.7	-9.8	-4.5	-8.2	-3.8	-7.3	-11	-11.1	-5.8	-8	-3.9	-8.5	-8.4	-8.5	-8.5	-8.7	-12.1	-12.3	-9.3	-11.2	-6.5	-6.9	-7.2	-7.2	-5.7	0	0	0	0	0	4	0	0	0	0	0	7	2	0	0	17	0	2	5	0	0	0	5	35	0	6	18	0	0	7	2	19	5	0	2	15	0	0	5	8	7	17	14	0	0	0	0	0	4	9	8	18	16	1	0	0	0	0	22	0	0	0	0	0	46	16	0	31	74	0	0	4	0	80	18	0	8	0	2	0	0	0	0	0	0	11	14	3	0	0	26	4	0	0	0	0	0	0	0	0	0	0	0	3	0	0	0	0	0	0	26	35	5	0	55	16	4	0	0	0	0	0	0	0	0	0	0	0	0	0	0	0	0	15	22	1	0	0	0	0	0	4	23	0	0	0	0	0	1	0	0	0	0	0	20	0	3	8	0	0	5	12	15	3	1	0	5	5	0	0	0	12	5	0	0	1	29	0	0	0	22	31	0	0	0	0	0	12	0	0	0	0	6	2	0	0	0	0	0	0	0	1	0	0	0	0	0	0	1	0	0	0	0	0	0	0	0	0	0	0	0	0	0	0	0	18	0	0	0	1	0	10	0	0	0	0	0	0	0	0	0	0	0	0	0	12	11.4	12	13	13.9	15	14.7	13.5	15.5	14.5	15.3	19	22.6	20	19.2	19.7	20.6	19.9	21.6	22	17.3	17.9	18.6	19.9	20.8	17.9	17.5	22.6	20.3	17.2	18.4	17.8	18.3	19	18	22.4	22	21.9	21.4	21.5	23.9	23.3	21.7	19.7	18.5	18.7	18.7	18.7	20.2	22.7	22.7	20.2	20	22.3	21.7	19.7	20.3	20.8	21	22.4	23.2	23	24	23.7	24.6	26.2	26.2	25.2	23.9	23.82	24.4	24.6	23.4	20	18.53	19.2	20.4	22.2	25.6	26	24.7	25.6	24	23.9	22.6	23	24.4	22.7	23.9	22.8	22.3	24.4	25	25.7	25.4	23	18.2	21.8	21.6	22.2	22.9	24.3	24.8	24.8	25	20.5	18.4	19	18.8	19.6	19.6	18.4	14.31	10.8	11.6	14.9	18.3	19.9	16	15.4	13.7	10.4	10.7	11.6	10.4	10.8	10.3	10.8	10.9	11.4	9.9	11.8	13.1	18.3	17.3	11.8	11.1	9.3	9.8	10.6	10	10	10.7	13.3	10.3	7.9	9.1	9.9	9.9	11.8	10.3	9.7	10.2	12.2	12	14.5	11.7	12.6	15	14.2	13.1	12	10.3	10.8	9.9	9	7.5	9.8	11.3	6.2	7.2	9.7	12.03	13.6	6	5.9	8	10.2	7.9	7.4	7.9	10.44	12.4	10	8.4	6.9	6.1	6.5	9.2	5.5	4.8	5.4	4.8	6	7.4	5	4.7	4.6	5.3	4.8	5.2	4.9	3.7	4	4.7	5.1	5.7	5.1	5.8	3.7	3.4	4.9	5.7	6.1	5.9	5.2	4.9	4.7	4.5	4.4	4.2	3.8	3.3	4.2	3.2	3.9	5.1	3	2.7	3.1	4.1	4.3	5.4	4.2	4.4	2.7	3.3	3.3	3.3	3.1	3.8	3.4	4.5	4.3	3.7	3.7	6.1	4.28	5.38	2.47	5.97	6.3	2.91	6.25	6.34	5.37	5.08	5.72	1.52	2.11	2.91	2.55	1.65	1.67	3.58	5.42	8.66	6.07	5.81	2.35	2.01	2.1	5.59	1.07	4.42	6.33	1.47	3.77	3	5.26	6.72	2.78	1.09	2.07	2.72	2.62	1.43	3.14	1.54	1.87	4.03	3.97	5.27	4.97	2.75	1.86	1.27	5.13	1.7	3.03	1.97	3.83	5.34	4.53	5.12	1.42	4.39	7.2	7.11	6.32	7.46	3.28	3.64	5.18	1.74	0	5.8	4.7	2.4	5.8	0	1.05	3.57	1.33	1.65	2.61	5.68	4.42	5.66	6.48	6.7	7.02	0.32	3.26	2.22	5.46	3.98	1.09	3.95	4.32	3.9	4.09	7.6	3.69	5.49	5.39	6.58	3.12	5.4	6.69	2.42	4.22	4.69	5.26	7.16	6.68	6.84	0.37	0	3.04	3.77	0.08	0	1.13	2.53	2.78	4.02	3.63	3.99	3.87	3.08	2.86	3.91	1.73	3.03	2.08	3.94	2.89	3.31	1.45	1.35	0.07	2.03	2.42	2.48	2.53	2.03	2.87	2.69	0	2.06	1.58	0.71	1.97	1.12	0.73	4.97	2.17	2.24	2.78	2.21	0.38	0.74	1.61	0.17	1.68	2.17	0.7	0	0	0.97	0.75	1.47	1.76	4.28	2.9	1.52	1.63	0	2.28	3.75	1.52	1.29	0.24	1.32	1.08	1.2	0	0.73	0.8	2.4	2.26	1.11	1.02	0.68	3.72	1.86	1.86	1.44	0.52	0.29	1.29	1.45	1.73	1.08	1.91	2.27	1.21	0.88	0.97	0.94	1.14	0.59	2.42	2.05	1.02	1.18	1.25	0.68	0.33	1.26	2.06	2.73	1.45	1.35	1.11	1.91	1.59	1.21	1.04	2.35	1.82	0.66	1.41	1.35	0.89	0.37	0.82	0.58	0.77	0.5	1.32	0.98	1.56	0.75	1.08	0.64	1.5	1.14	1.09	1.65	1.69	0.05	72.7	69	84	69.9	70.4	83.5	68.4	71	73	75.1	76.9	93.7	90.5	86.8	88.5	92.6	92.3	85.8	80.2	66.6	74.7	76.2	89.4	91.2	89.5	75.8	95.5	82.1	73.1	92.6	82.5	85.9	78.3	72.8	89	95.3	91.4	88.7	89.2	94.4	88.1	93.4	91.4	82.1	82.5	78	79	88	92.4	94.7	79.7	92.2	88	91.7	83.7	79.2	82.1	80.4	94	84.1	76.2	77.1	79	76.7	88.9	87.8	83	93.2	100	80.8	83.9	90.7	77.5	100	94.8	85.1	94.4	93.9	90.9	81.3	85.3	80.9	78.7	77.1	76.6	98.7	87.4	91.5	80.7	84.9	95.7	86.3	85.6	86.7	84.9	70.5	85.5	79.7	80.5	77.7	88.6	82.1	78.8	91.2	82.9	79.7	78.3	72.4	74.6	74.1	98	100	78	75.5	99.5	100	94.6	86.3	84.7	77.3	74.2	72.9	75	77.2	79.1	72.5	86.2	78.2	84.6	71.5	80.3	79.9	92.7	92.8	99.4	84.6	79.4	79.8	80.8	83.1	77.7	79.9	100	83.3	83.3	92.7	83.4	89.8	94.2	67.4	81.7	82	81.5	84.4	97.4	94	88.7	98.9	89.4	85.8	94.5	100	100	91	92.3	83.6	84.8	72.6	68.2	82.5	85.6	100	85.6	61.6	79.5	86.1	97.7	85.7	87.2	86.9	100	94.5	92.6	77.8	75.3	84.6	86.4	93.1	59.6	72	74.4	76.9	92	96.3	79.5	76.4	72.6	83.1	71.5	69.6	80.2	80.8	80.5	83.4	81.7	90.6	67.8	73.9	78.4	74.3	79.6	89.3	94.9	82.4	71.6	64.2	76.4	77	79.8	68.8	70.5	73.2	80.2	57.6	68.2	88.5	68.1	66.6	77.6	91.6	84	90.4	84.5	89.9	67.1	77.2	67.9	81.4	74.2	85.6	69.4	79.8	79.7	69.1	68.6	99.1	41	37	57	38	40	43	30	42	58	58	62	87	59	72	72	77	75	64	61	42	49	64	80	65	68	46	73	56	38	73	56	55	52	51	72	88	67	68	83	66	67	73	74	61	56	57	60	73	69	67	48	87	65	66	63	53	61	70	77	44	52	49	48	43	55	59	59	76	80	54	56	75	60	80	71	67	88	82	68	51	61	39	40	41	43	84	62	75	49	62	78	50	52	56	58	49	60	56	58	38	72	50	54	54	54	46	48	38	46	44	83	94	35	55	76	91	77	62	54	45	45	38	44	47	40	38	61	53	65	32	48	54	77	75	84	45	44	46	47	51	39	48	82	48	49	60	59	49	71	32	57	49	51	39	82	74	63	82	60	57	67	85	92	69	78	54	48	49	33	53	64	85	57	38	57	60	85	67	71	63	79	92	88	60	49	68	54	74	47	46	50	56	72	70	39	43	34	54	33	46	55	46	42	45	49	55	28	36	52	40	35	68	87	42	29	36	49	42	56	30	44	52	48	32	43	49	43	40	53	80	67	68	47	63	39	49	39	39	44	51	34	63	55	36	37	83	3.05	2.54	2.23	2.54	1.83	1.32	2.54	2.03	2.13	2.44	2.03	1.42	1.42	0.91	1.73	1.02	1.02	1.63	1.22	1.42	1.63	3.05	0.51	0.91	0.91	1.02	1.32	2.64	1.52	1.93	3.25	2.23	1.22	1.52	0.81	0.81	0.91	1.52	1.32	0.81	1.83	1.52	3.15	3.05	2.95	2.03	1.42	1.52	1.32	1.02	0.81	1.52	1.22	2.13	3.15	1.52	1.32	1.02	1.32	2.34	2.03	1.32	1.22	1.32	1.73	0.81	1.32	0.81	1.02	1.02	1.02	1.93	2.44	4.16	2.95	3.05	1.22	0.81	1.12	1.63	1.32	2.03	1.42	1.22	1.32	1.02	2.03	1.32	1.12	1.52	0.81	0.81	0.91	1.12	2.54	1.32	1.32	1.42	1.12	1.32	0.91	1.42	1.22	1.02	2.23	3.05	1.63	1.63	1.42	1.32	3.35	4.47	3.96	3.56	4.98	0.51	2.23	3.66	3.05	2.54	2.54	1.63	1.32	2.44	2.44	2.34	2.03	2.74	3.05	3.56	3.76	4.67	1.93	2.03	3.35	2.13	2.34	2.54	2.13	3.45	2.84	1.83	3.05	1.52	3.25	2.03	2.95	2.34	1.83	2.23	3.45	1.42	1.32	1.42	0.71	3.35	1.63	1.93	2.03	0.91	2.23	3.05	2.34	2.95	2.44	1.32	1.22	1.83	2.84	1.52	1.32	0.61	1.32	2.34	3.25	1.63	3.25	3.25	3.76	4.77	4.27	2.84	3.86	3.15	1.42	2.74	1.32	1.73	2.34	1.63	3.05	3.05	1.42	1.83	1.02	1.63	1.83	2.23	1.52	1.63	1.83	1.42	2.23	1.32	1.02	0.91	1.42	2.13	2.54	2.13	1.52	2.13	1.32	1.22	1.12	1.22	2.54	2.34	3.05	2.34	2.64	3.35	1.52	3.56	2.23	1.22	1.22	1.63	3.45	2.54	1.52	0.81	1.12	0.81	2.74	3.05	1.93	2.03	2.03	1.42	2.44	2.84	2.54	2.03	2.74	1.22	5.08	5.08	5.08	5.08	4.06	5.08	4.06	4.06	4.06	5.08	4.06	3.05	3.05	3.05	3.05	3.05	3.05	3.05	3.05	5.08	5.08	5.08	2.03	3.05	3.05	3.05	3.05	5.08	3.05	5.08	5.08	4.06	3.05	3.05	3.05	2.03	3.05	3.05	3.05	2.03	4.06	3.05	6.09	5.08	4.06	4.06	3.05	3.05	4.06	4.06	3.05	2.03	3.05	5.08	5.08	4.06	3.05	3.05	3.05	4.06	4.06	3.05	3.05	3.05	4.06	3.05	3.05	3.05	3.05	3.05	3.05	5.08	4.06	7.11	5.08	7.11	2.03	2.03	3.05	5.08	3.05	3.05	3.05	3.05	3.05	2.03	4.06	3.05	3.05	4.06	2.03	3.05	3.05	3.05	5.08	4.06	3.05	3.05	3.05	3.05	3.05	4.06	3.05	4.06	4.06	5.08	3.05	4.06	3.05	3.05	5.08	7.11	7.11	6.09	7.11	3.05	5.08	6.09	6.09	5.08	4.06	4.06	4.06	5.08	5.08	4.06	5.08	4.06	5.08	6.09	6.09	8.13	6.09	7.11	5.08	4.06	5.08	5.08	4.06	5.08	5.08	3.05	6.09	3.05	5.08	5.08	5.08	4.06	4.06	5.08	5.08	4.06	3.05	3.05	3.05	7.11	3.05	5.08	4.06	4.06	6.09	6.09	6.09	5.08	6.09	4.06	4.06	5.08	6.09	5.08	4.06	3.05	3.05	5.08	5.08	5.08	5.08	6.09	7.11	6.09	7.11	6.09	7.11	5.08	4.06	6.09	3.05	5.08	4.06	4.06	6.09	5.08	4.06	5.08	4.06	4.06	4.06	5.08	4.06	4.06	4.06	4.06	5.08	5.08	4.06	3.05	4.06	5.08	5.08	4.06	4.06	6.09	3.05	4.06	3.05	5.08	5.08	5.08	5.08	4.06	4.06	5.08	5.08	6.09	4.06	5.08	4.06	5.08	6.09	5.08	4.06	2.03	3.05	4.06	5.08	4.06	4.06	5.08	4.06	5.08	5.08	6.09	5.08	4.06	6.09	4.06	11.3	10.8	1	8.9	10.4	0	10.9	7	0.1	3	4	0	0.3	0	0	0	0	0.1	0.6	8.9	0.7	1.2	0	0.7	0.3	5.8	0.4	11.6	5.1	0	10.9	0	1.4	1.8	0.1	0	2.2	1.2	0	0.4	0.3	0	0	5.2	6.6	4.2	0	0	1.7	2.2	5.4	0	1.6	0.7	5.9	6.6	1.9	0	1.4	4	3.7	6.6	8.7	8.1	3.9	4.9	4.2	0.3	0	8.5	2.7	0	3.8	0	0.4	2.5	0	0	2.6	8.5	2.3	8.4	6.3	6.9	5.7	0	3.7	0.3	4.9	0.7	0.2	2.2	6.7	4.5	7.6	6.3	1.1	7.2	2.2	7.7	0.8	6.9	7.6	0.4	5.4	9.2	7.6	8	7.9	3.3	0	0	6.9	6.9	0	0	2.7	8.6	6.7	7.9	8.1	6.5	0.7	4.5	3.3	7.7	0	3.2	0	8.6	5.8	0.8	0	0	0	5.1	6.9	8.4	6.8	7.5	6.9	0.9	0	4.5	8	0.9	5.4	7.9	1.2	7.4	8.2	6.9	3.1	7	0	4.3	5.7	0.5	7.1	4.2	0	0	0	4.6	0.8	8.5	4.2	3.1	8.5	7.9	2.7	0	0.8	5.8	8.4	7.2	0	7.2	2.6	0.7	0.3	0	0	5.5	7.3	6.2	5.2	0	6.9	5.2	7.1	8.1	0	0.7	6.1	8.1	7.6	6.8	5.7	5.2	0.2	0.2	8	7.1	8.1	4.1	7.6	4.5	4.1	8.1	6	6.7	0	7.2	5.9	5.8	7.6	8.1	8.1	7	8.1	7.5	3.9	7.2	7.1	1.8	3.3	7.8	7.4	0	8	2	7.9	0	2.2	2.2	6.9	6.6	8.3	3.8	8.6	8.6	7.1	8.6	7.9	0	307.9	299.6	133.6	267.6	293.2	56.6	301.9	235.9	119	168.2	185.3	56.8	122.7	56.9	56.9	56.9	56.9	119.5	127.9	268.6	129.6	138.1	56.9	129.6	122.8	215.9	124.4	313.9	203.8	56.8	301.8	56.7	140.8	147.5	118.6	56.5	153.9	136.9	56.3	123	121.2	56.1	56	203.3	226.7	186	55.6	55.5	143.3	151.4	205	55.1	140.6	125.2	212.2	223.6	144.5	54.3	135.5	178.7	173.3	221.4	256	245.6	175.2	191.4	179.3	114.2	52.6	249.3	152.8	52.1	170	51.7	113.1	147.2	51.1	50.9	147.4	243.3	141.5	240.3	205.5	214.6	194.4	49.2	160.9	105.6	178.9	111	102.4	133.8	204.8	169.1	217.5	196.1	113.4	208.6	129.5	214.7	106.4	200.4	210.3	98.4	174.6	232	206.5	211.6	209	138.5	42.6	42.3	189.9	188.9	41.4	41.1	124.1	209.6	180.8	197.1	198.9	174.7	90.7	144.1	126.2	187.4	37.8	122.2	37.2	195.2	155.4	85.9	35.9	35.6	35.3	140.8	163.7	182.5	160.1	168.2	159.2	80.3	32.9	125.1	168.7	77.6	133.5	163.8	79.3	155.3	164	146.9	99.7	145.9	29.5	111.6	127.4	65.2	141.8	107.1	27.9	27.7	27.4	108.4	64.7	150.6	101.6	88.7	147.6	140.1	82.4	25.4	60.7	114	141	127.4	24.4	126	77.1	56.8	52.3	23.6	23.5	104.6	122.5	110.8	100.2	22.8	116.5	99	117.6	127.3	22.4	53	106.4	125.9	120.7	112.6	101.6	96.6	47.3	47.3	123.8	115	124.8	85.5	119.9	89.6	85.7	125.2	104.7	111.8	22.1	117.2	104.6	103.9	122.2	127.6	128	117.4	129	123.4	87.3	121.4	121	67	82.9	130.1	126.6	24.1	134.3	71.6	134.9	24.8	75.3	75.8	127.4	125	144.5	95.8	149.8	150.9	135	153	146.1	27.4	5.676	5.717	2.432	5.516	5.656	1.35	6.103	4.912	3.026	3.787	4.11	1.159	2.193	1.263	1.404	1.09	1.085	2.537	2.848	5.594	3.118	3.842	1.067	2.16	1.983	3.961	2.078	6.309	4.201	1.181	5.941	1.62	2.948	3.448	2.124	0.971	2.562	2.59	1.324	2.028	2.566	1.155	1.463	4.339	4.672	3.992	1.775	1.375	2.501	2.44	3.686	1.15	2.621	2.387	4.476	4.407	2.931	1.607	2.275	3.91	4.273	4.708	5.102	5.203	3.511	3.492	3.714	1.904	0.774	4.797	3.03	1.332	4.004	0.758	1.956	3.276	0.971	0.987	2.681	4.97	2.929	5.06	4.301	4.312	4.105	0.761	3.151	1.932	3.473	2.348	1.585	2.468	3.71	3.144	4.39	3.988	2.221	3.993	2.646	4.261	1.931	3.956	4.209	1.747	3.457	4.666	3.829	4.25	4.03	2.989	0.689	0.496	3.463	3.631	0.529	0.428	1.867	3.581	3.087	3.451	3.216	2.671	1.693	2.377	2.124	3.033	0.884	2.21	1.182	3.558	2.771	2.478	0.754	0.734	0.347	1.825	2.153	2.421	2.114	2.316	2.387	1.356	0.284	1.437	1.944	0.729	1.771	1.591	0.751	2.666	2.185	1.536	1.287	1.553	0.261	1.08	1.275	0.492	1.534	1.053	0.4	0.152	0.149	0.983	0.569	1.086	0.871	1.579	1.924	1.027	0.724	0.102	0.778	1.802	1.316	0.858	0.204	1.113	0.819	0.934	0.16	0.369	0.492	1.386	0.972	0.796	0.509	0.27	1.699	0.808	1.206	1.056	0.204	0.174	0.517	0.754	0.872	0.671	0.778	0.887	0.505	0.353	0.668	0.487	0.531	0.258	0.946	0.919	0.629	0.753	0.586	0.496	0.134	0.585	0.724	0.924	0.938	0.882	0.907	1.087	1.087	1.029	0.511	1.744	1.073	0.316	0.596	0.813	0.907	0.252	0.649	0.289	0.59	0.188	0.919	0.769	1.012	0.689	0.918	0.479	1.24	1.175	1.022	1.251	1.424	0.116	14.26838764	14.28337299	14.29761822	14.31111313	14.32384794	14.33581335	14.34700053	14.35740117	14.36700749	14.37581225	14.38380879	14.39099106	14.39735359	14.40289154	14.40760071	14.41147756	14.41451918	14.41672337	14.41808856	14.41861389	14.41829917	14.41714489	14.41515222	14.41232303	14.40865983	14.40416581	14.39884481	14.39270134	14.3857405	14.37796805	14.36939033	14.36001426	14.34984735	14.33889762	14.32717366	14.31468451	14.30143973	14.28744931	14.27272368	14.25727367	14.24111047	14.22424563	14.20669103	14.18845883	14.16956147	14.15001161	14.12982214	14.10900612	14.08757679	14.06554749	14.04293169	14.01974295	13.99599486	13.97170105	13.94687517	13.92153087	13.89568173	13.86934131	13.84252309	13.81524045	13.78750668	13.75933492	13.7307382	13.70172938	13.67232116	13.64252606	13.61235642	13.58182437	13.55094183	13.51972052	13.48817192	13.45630731	13.4241377	13.39167389	13.35892643	13.32590563	13.29262154	13.25908399	13.22530256	13.19128656	13.15704508	13.12258697	13.08792082	13.05305501	13.01799768	12.98275673	12.94733985	12.91175452	12.87600797	12.84010728	12.8040593	12.76787068	12.7315479	12.69509726	12.6585249	12.62183678	12.58503872	12.5481364	12.51113535	12.47404099	12.43685862	12.39959341	12.36225048	12.32483482	12.28735136	12.24980496	12.21220042	12.17454251	12.13683595	12.09908543	12.06129562	12.02347121	11.98561688	11.94773732	11.90983727	11.87192148	11.83399478	11.79606204	11.7581282	11.7201983	11.68227745	11.64437088	11.60648394	11.56862208	11.53079092	11.4929962	11.45524382	11.41753986	11.37989058	11.34230241	11.304782	11.26733618	11.22997203	11.19269684	11.15551813	11.11844368	11.08148151	11.04463991	11.00792744	10.97135292	10.93492549	10.89865454	10.86254979	10.82662123	10.79087917	10.75533425	10.71999739	10.68487984	10.64999318	10.61534929	10.58096039	10.54683899	10.51299796	10.47945043	10.44620989	10.4132901	10.38070514	10.34846937	10.31659744	10.28510427	10.25400504	10.22331517	10.19305035	10.16322644	10.13385954	10.10496592	10.07656201	10.04866439	10.02128976	9.994454911	9.968176705	9.942472049	9.917357864	9.892851057	9.868968487	9.845726938	9.82314308	9.801233441	9.780014367	9.759501992	9.739712195	9.720660568	9.702362378	9.68483253	9.668085529	9.652135442	9.636995864	9.622679878	9.609200024	9.59656826	9.584795929	9.573893729	9.56387168	9.554739095	9.546504549	9.539175858	9.532760055	9.527263362	9.522691178	9.519048058	9.5163377	9.514562934	9.51372571	9.513827095	9.514867271	9.516845527	9.519760272	9.52360903	9.528388456	9.53409434	9.540721627	9.548264425	9.556716033	9.566068953	9.576314918	9.587444917	9.599449219	9.612317406	9.6260384	9.640600498	9.655991403	9.672198259	9.689207688	9.707005822	9.725578345	9.744910526	9.764987256	9.785793088	9.807312273	9.829528794	9.852426406	9.875988671	9.900198992	9.925040645	9.950496819	9.976550641	10.00318521	10.03038363	10.05812904	10.08640463	10.11519366	10.14447954	10.17424577	10.20447602	10.23515415	10.26626418
29027	F24_ES	F24	2003	V292	41.780132	71	38.22971	47.09275	57	144	75_16.7_1	3.6_NA_7.2	13.7	15.3	13.5	17.4	18.5	15.5	17.3	18.9	17.4	17.8	20.9	20.5	19.1	19.1	19.2	19.2	18.7	21.2	22.6	21.7	20.4	20.7	19.2	19.6	17.5	19.8	20.2	20.9	20.1	17.4	18.7	18.5	20.6	20.9	21.2	19.8	20.4	20.5	20.5	21.3	22	19.9	18.7	19.4	19.5	20.4	20.2	19.7	20.8	20.4	21.3	18.8	21.3	20.2	20.1	21.5	21.3	21.8	20.3	22.7	24.2	24.7	24.1	25.2	23.8	24	24.3	21.5	20.3	24.2	23.7	21.6	21.6	16.3	17.7	20.4	20.1	22.5	23.3	24.3	24.1	23.9	24.3	23.7	24.1	20.9	21.7	21.8	23.1	21.9	21.4	23.5	24.1	23.7	22.4	21.6	21.4	22.4	22.7	23.8	22.6	24.2	24.9	22.6	20.9	19.8	20.6	21.7	21.9	22	16.5	12.3	11.8	13.4	13	16.1	18.3	16.3	16	15.6	12	12.7	13.5	11.4	11.6	12.2	10.3	11.9	11.4	11.8	12.7	14.4	17.3	16.4	9.5	11	9.3	10	11	9.7	10.7	11.3	11.2	10.1	6.2	6.7	9.5	8.4	10.3	13.3	9.5	10.2	13	12.2	12.9	10.2	12.2	13.2	13.9	13.3	10.5	7.4	8.1	8.2	6.6	5.4	9.1	13.6	5.6	5	8.8	9.7	13.9	6.6	2.7	5.9	7.6	5.8	4.6	5.6	7.6	11	8.1	8.1	5.7	2.3	2.9	6.8	5.8	1.2	2.4	0.3	0.9	3.2	0.4	0.1	0.5	0.6	1.3	2.8	0	-3.9	-2.8	-1.1	0.3	0.4	2.9	3.5	-3.5	-3.9	0.1	0.6	0.7	2.2	2.4	3.1	0.1	-0.6	-1.4	0	-1.7	-4.1	-2.1	-1.3	-0.9	-0.8	-4.4	-5.5	-5.7	-4.2	-2.4	-0.3	-2.8	-3	-5.6	-4.8	-3.1	-5.5	-5.1	-4.3	-3	-1.1	-1.7	-1.8	-1.7	0.1	21.3	24	16.6	25.3	26.9	22.1	24.9	26.6	22.2	22.5	26.3	23.7	24.6	23.1	22	22.8	20.4	26.6	26.1	28.8	25.5	24.3	21.6	24.7	21.9	25.7	23.7	25.4	27.2	20.3	24.7	23.4	25.6	26.6	25.4	21.8	24.8	24.2	22	24.5	26.7	23.3	22.1	24	25.1	26.8	23.8	22.6	26.9	24.9	28.5	20.2	26.8	25.7	24.9	25.9	25.7	26.2	25	28.4	29.1	30	30.7	32	30.3	30.8	29.9	26.2	22	31	28.6	25.2	27.4	19.7	21.4	24.8	22	25.2	28.6	31.7	28.6	31.2	32.3	32.4	30.5	22.1	27.4	25	29	27	24.5	30.4	30.8	30.6	27.6	27.9	27.2	29.6	27.6	30.5	26	31.2	30.9	27.7	26.1	26.5	27.6	28.5	28	28.2	19.5	14.6	18	18.9	13.8	18.8	21.3	21.5	21.6	20.4	17.5	21.7	19.7	18	17.9	19.7	13.1	16.9	15.5	18.8	20.8	20.3	20.6	20.9	11.6	17.7	16.9	17.4	18.6	15.7	18.8	16.2	13.4	16.7	13	12.5	14.9	17.1	14.7	17.9	16.4	18.6	20.5	20.7	16.4	15.1	20.4	16.1	20.4	18.6	14.2	8.1	9.3	12.2	9.5	12.7	16.4	18.8	11.1	14.4	15	11.4	18.4	10.7	8.8	15.8	9	10.2	8	9	10.5	12.9	9.7	11.5	11.9	7.2	9.7	12.8	10.1	6.7	7.3	4.4	4.2	8.1	7.3	8.1	7.9	4.6	8.3	6.5	2.1	-2.1	3.7	8.4	9.1	8.3	10.5	8.3	-0.1	4.5	9.2	4.4	3.6	8.8	10.7	8.7	4.6	7.5	4	7	1.4	1.9	3.9	2.9	5.7	3.8	-1.5	0.7	-1.3	-3	2	3.8	4.6	2.1	-0.9	-1.9	2	1.4	3.4	2.5	3.9	3.8	4.8	4.8	5.2	3.4	6.3	6.9	10.2	8.8	9.9	11.8	9.2	11.8	14.4	13.7	16.3	17.9	16.9	15.7	17.6	16.8	17.2	17.8	19.1	14.9	15.1	18	17.4	14.7	13	13.7	16.3	16.2	13.2	14.7	13.3	15.1	16.5	16.4	17.8	18.2	16.7	17.2	18.9	18.8	18.8	17.9	16.3	16.1	15.7	15.1	17.2	17	17.8	18.3	16.7	17.7	17.8	17.1	16.2	16.8	17.6	19.2	17.7	19.2	20.1	19.9	18	19.9	20.2	20.1	20.9	18	18.9	18.2	20.9	19.2	17.8	15.2	15.4	17.6	18	20.6	19.8	19.1	20	18.8	19.3	18.4	19.6	20	17.9	19.7	18.4	17.9	19.9	19.7	20.1	18.9	18.4	16.3	17.3	17.8	18.7	18.4	20.7	19	20.3	19.5	16.3	13.9	14	17.5	16.7	17.9	14.5	9.3	7.4	6.5	12.3	13	15.6	11.8	11.7	11.2	7	5.4	7	6	7.6	6.9	8.1	7.9	8.7	6.6	5.3	9.4	13.6	11.7	8.6	5.5	4	5.1	5.7	5	4.4	7.8	9.5	3	1.3	0.6	5.2	2	4	6.3	4	1.8	8.5	6.5	7.8	6.3	3.8	10.7	10.1	9.4	7.4	6.8	7	5.7	4.9	1.4	2.4	8.9	0.4	-2.3	3.9	7.5	8.5	0	-0.5	-1.8	6.4	1.1	0.8	3.8	5.2	9.3	7.3	4.8	1.5	-1.2	-2.2	2.6	-1.2	-3.9	-0.7	-2.5	-3.3	-1.4	-3.6	-4.9	-5.7	-2.7	-4.8	-0.2	-2.6	-5.5	-6.7	-7.8	-5.2	-4.2	-5	-1.5	-8.2	-9.9	-7.5	-2.7	-2.5	-1.8	-3.4	-1.1	-3.2	-6	-5.4	-6.8	-6.8	-8.7	-9.8	-4.5	-8.2	-3.8	-7.3	-11	-11.1	-5.8	-8	-3.9	-8.5	-8.4	-8.5	-8.5	-8.7	-12.1	-12.3	-9.3	-11.2	-6.5	-6.9	-7.2	-7.2	-5.7	0	0	0	0	0	4	0	0	0	0	0	7	2	0	0	17	0	2	5	0	0	0	5	35	0	6	18	0	0	7	2	19	5	0	2	15	0	0	5	8	7	17	14	0	0	0	0	0	4	9	8	18	16	1	0	0	0	0	22	0	0	0	0	0	46	16	0	31	74	0	0	4	0	80	18	0	8	0	2	0	0	0	0	0	0	11	14	3	0	0	26	4	0	0	0	0	0	0	0	0	0	0	0	3	0	0	0	0	0	0	26	35	5	0	55	16	4	0	0	0	0	0	0	0	0	0	0	0	0	0	0	0	0	15	22	1	0	0	0	0	0	4	23	0	0	0	0	0	1	0	0	0	0	0	20	0	3	8	0	0	5	12	15	3	1	0	5	5	0	0	0	12	5	0	0	1	29	0	0	0	22	31	0	0	0	0	0	12	0	0	0	0	6	2	0	0	0	0	0	0	0	1	0	0	0	0	0	0	1	0	0	0	0	0	0	0	0	0	0	0	0	0	0	0	0	18	0	0	0	1	0	10	0	0	0	0	0	0	0	0	0	0	0	0	0	12	11.4	12	13	13.9	15	14.7	13.5	15.5	14.5	15.3	19	22.6	20	19.2	19.7	20.6	19.9	21.6	22	17.3	17.9	18.6	19.9	20.8	17.9	17.5	22.6	20.3	17.2	18.4	17.8	18.3	19	18	22.4	22	21.9	21.4	21.5	23.9	23.3	21.7	19.7	18.5	18.7	18.7	18.7	20.2	22.7	22.7	20.2	20	22.3	21.7	19.7	20.3	20.8	21	22.4	23.2	23	24	23.7	24.6	26.2	26.2	25.2	23.9	23.82	24.4	24.6	23.4	20	18.53	19.2	20.4	22.2	25.6	26	24.7	25.6	24	23.9	22.6	23	24.4	22.7	23.9	22.8	22.3	24.4	25	25.7	25.4	23	18.2	21.8	21.6	22.2	22.9	24.3	24.8	24.8	25	20.5	18.4	19	18.8	19.6	19.6	18.4	14.31	10.8	11.6	14.9	18.3	19.9	16	15.4	13.7	10.4	10.7	11.6	10.4	10.8	10.3	10.8	10.9	11.4	9.9	11.8	13.1	18.3	17.3	11.8	11.1	9.3	9.8	10.6	10	10	10.7	13.3	10.3	7.9	9.1	9.9	9.9	11.8	10.3	9.7	10.2	12.2	12	14.5	11.7	12.6	15	14.2	13.1	12	10.3	10.8	9.9	9	7.5	9.8	11.3	6.2	7.2	9.7	12.03	13.6	6	5.9	8	10.2	7.9	7.4	7.9	10.44	12.4	10	8.4	6.9	6.1	6.5	9.2	5.5	4.8	5.4	4.8	6	7.4	5	4.7	4.6	5.3	4.8	5.2	4.9	3.7	4	4.7	5.1	5.7	5.1	5.8	3.7	3.4	4.9	5.7	6.1	5.9	5.2	4.9	4.7	4.5	4.4	4.2	3.8	3.3	4.2	3.2	3.9	5.1	3	2.7	3.1	4.1	4.3	5.4	4.2	4.4	2.7	3.3	3.3	3.3	3.1	3.8	3.4	4.5	4.3	3.7	3.7	6.1	4.28	5.38	2.47	5.97	6.3	2.91	6.25	6.34	5.37	5.08	5.72	1.52	2.11	2.91	2.55	1.65	1.67	3.58	5.42	8.66	6.07	5.81	2.35	2.01	2.1	5.59	1.07	4.42	6.33	1.47	3.77	3	5.26	6.72	2.78	1.09	2.07	2.72	2.62	1.43	3.14	1.54	1.87	4.03	3.97	5.27	4.97	2.75	1.86	1.27	5.13	1.7	3.03	1.97	3.83	5.34	4.53	5.12	1.42	4.39	7.2	7.11	6.32	7.46	3.28	3.64	5.18	1.74	0	5.8	4.7	2.4	5.8	0	1.05	3.57	1.33	1.65	2.61	5.68	4.42	5.66	6.48	6.7	7.02	0.32	3.26	2.22	5.46	3.98	1.09	3.95	4.32	3.9	4.09	7.6	3.69	5.49	5.39	6.58	3.12	5.4	6.69	2.42	4.22	4.69	5.26	7.16	6.68	6.84	0.37	0	3.04	3.77	0.08	0	1.13	2.53	2.78	4.02	3.63	3.99	3.87	3.08	2.86	3.91	1.73	3.03	2.08	3.94	2.89	3.31	1.45	1.35	0.07	2.03	2.42	2.48	2.53	2.03	2.87	2.69	0	2.06	1.58	0.71	1.97	1.12	0.73	4.97	2.17	2.24	2.78	2.21	0.38	0.74	1.61	0.17	1.68	2.17	0.7	0	0	0.97	0.75	1.47	1.76	4.28	2.9	1.52	1.63	0	2.28	3.75	1.52	1.29	0.24	1.32	1.08	1.2	0	0.73	0.8	2.4	2.26	1.11	1.02	0.68	3.72	1.86	1.86	1.44	0.52	0.29	1.29	1.45	1.73	1.08	1.91	2.27	1.21	0.88	0.97	0.94	1.14	0.59	2.42	2.05	1.02	1.18	1.25	0.68	0.33	1.26	2.06	2.73	1.45	1.35	1.11	1.91	1.59	1.21	1.04	2.35	1.82	0.66	1.41	1.35	0.89	0.37	0.82	0.58	0.77	0.5	1.32	0.98	1.56	0.75	1.08	0.64	1.5	1.14	1.09	1.65	1.69	0.05	72.7	69	84	69.9	70.4	83.5	68.4	71	73	75.1	76.9	93.7	90.5	86.8	88.5	92.6	92.3	85.8	80.2	66.6	74.7	76.2	89.4	91.2	89.5	75.8	95.5	82.1	73.1	92.6	82.5	85.9	78.3	72.8	89	95.3	91.4	88.7	89.2	94.4	88.1	93.4	91.4	82.1	82.5	78	79	88	92.4	94.7	79.7	92.2	88	91.7	83.7	79.2	82.1	80.4	94	84.1	76.2	77.1	79	76.7	88.9	87.8	83	93.2	100	80.8	83.9	90.7	77.5	100	94.8	85.1	94.4	93.9	90.9	81.3	85.3	80.9	78.7	77.1	76.6	98.7	87.4	91.5	80.7	84.9	95.7	86.3	85.6	86.7	84.9	70.5	85.5	79.7	80.5	77.7	88.6	82.1	78.8	91.2	82.9	79.7	78.3	72.4	74.6	74.1	98	100	78	75.5	99.5	100	94.6	86.3	84.7	77.3	74.2	72.9	75	77.2	79.1	72.5	86.2	78.2	84.6	71.5	80.3	79.9	92.7	92.8	99.4	84.6	79.4	79.8	80.8	83.1	77.7	79.9	100	83.3	83.3	92.7	83.4	89.8	94.2	67.4	81.7	82	81.5	84.4	97.4	94	88.7	98.9	89.4	85.8	94.5	100	100	91	92.3	83.6	84.8	72.6	68.2	82.5	85.6	100	85.6	61.6	79.5	86.1	97.7	85.7	87.2	86.9	100	94.5	92.6	77.8	75.3	84.6	86.4	93.1	59.6	72	74.4	76.9	92	96.3	79.5	76.4	72.6	83.1	71.5	69.6	80.2	80.8	80.5	83.4	81.7	90.6	67.8	73.9	78.4	74.3	79.6	89.3	94.9	82.4	71.6	64.2	76.4	77	79.8	68.8	70.5	73.2	80.2	57.6	68.2	88.5	68.1	66.6	77.6	91.6	84	90.4	84.5	89.9	67.1	77.2	67.9	81.4	74.2	85.6	69.4	79.8	79.7	69.1	68.6	99.1	41	37	57	38	40	43	30	42	58	58	62	87	59	72	72	77	75	64	61	42	49	64	80	65	68	46	73	56	38	73	56	55	52	51	72	88	67	68	83	66	67	73	74	61	56	57	60	73	69	67	48	87	65	66	63	53	61	70	77	44	52	49	48	43	55	59	59	76	80	54	56	75	60	80	71	67	88	82	68	51	61	39	40	41	43	84	62	75	49	62	78	50	52	56	58	49	60	56	58	38	72	50	54	54	54	46	48	38	46	44	83	94	35	55	76	91	77	62	54	45	45	38	44	47	40	38	61	53	65	32	48	54	77	75	84	45	44	46	47	51	39	48	82	48	49	60	59	49	71	32	57	49	51	39	82	74	63	82	60	57	67	85	92	69	78	54	48	49	33	53	64	85	57	38	57	60	85	67	71	63	79	92	88	60	49	68	54	74	47	46	50	56	72	70	39	43	34	54	33	46	55	46	42	45	49	55	28	36	52	40	35	68	87	42	29	36	49	42	56	30	44	52	48	32	43	49	43	40	53	80	67	68	47	63	39	49	39	39	44	51	34	63	55	36	37	83	3.05	2.54	2.23	2.54	1.83	1.32	2.54	2.03	2.13	2.44	2.03	1.42	1.42	0.91	1.73	1.02	1.02	1.63	1.22	1.42	1.63	3.05	0.51	0.91	0.91	1.02	1.32	2.64	1.52	1.93	3.25	2.23	1.22	1.52	0.81	0.81	0.91	1.52	1.32	0.81	1.83	1.52	3.15	3.05	2.95	2.03	1.42	1.52	1.32	1.02	0.81	1.52	1.22	2.13	3.15	1.52	1.32	1.02	1.32	2.34	2.03	1.32	1.22	1.32	1.73	0.81	1.32	0.81	1.02	1.02	1.02	1.93	2.44	4.16	2.95	3.05	1.22	0.81	1.12	1.63	1.32	2.03	1.42	1.22	1.32	1.02	2.03	1.32	1.12	1.52	0.81	0.81	0.91	1.12	2.54	1.32	1.32	1.42	1.12	1.32	0.91	1.42	1.22	1.02	2.23	3.05	1.63	1.63	1.42	1.32	3.35	4.47	3.96	3.56	4.98	0.51	2.23	3.66	3.05	2.54	2.54	1.63	1.32	2.44	2.44	2.34	2.03	2.74	3.05	3.56	3.76	4.67	1.93	2.03	3.35	2.13	2.34	2.54	2.13	3.45	2.84	1.83	3.05	1.52	3.25	2.03	2.95	2.34	1.83	2.23	3.45	1.42	1.32	1.42	0.71	3.35	1.63	1.93	2.03	0.91	2.23	3.05	2.34	2.95	2.44	1.32	1.22	1.83	2.84	1.52	1.32	0.61	1.32	2.34	3.25	1.63	3.25	3.25	3.76	4.77	4.27	2.84	3.86	3.15	1.42	2.74	1.32	1.73	2.34	1.63	3.05	3.05	1.42	1.83	1.02	1.63	1.83	2.23	1.52	1.63	1.83	1.42	2.23	1.32	1.02	0.91	1.42	2.13	2.54	2.13	1.52	2.13	1.32	1.22	1.12	1.22	2.54	2.34	3.05	2.34	2.64	3.35	1.52	3.56	2.23	1.22	1.22	1.63	3.45	2.54	1.52	0.81	1.12	0.81	2.74	3.05	1.93	2.03	2.03	1.42	2.44	2.84	2.54	2.03	2.74	1.22	5.08	5.08	5.08	5.08	4.06	5.08	4.06	4.06	4.06	5.08	4.06	3.05	3.05	3.05	3.05	3.05	3.05	3.05	3.05	5.08	5.08	5.08	2.03	3.05	3.05	3.05	3.05	5.08	3.05	5.08	5.08	4.06	3.05	3.05	3.05	2.03	3.05	3.05	3.05	2.03	4.06	3.05	6.09	5.08	4.06	4.06	3.05	3.05	4.06	4.06	3.05	2.03	3.05	5.08	5.08	4.06	3.05	3.05	3.05	4.06	4.06	3.05	3.05	3.05	4.06	3.05	3.05	3.05	3.05	3.05	3.05	5.08	4.06	7.11	5.08	7.11	2.03	2.03	3.05	5.08	3.05	3.05	3.05	3.05	3.05	2.03	4.06	3.05	3.05	4.06	2.03	3.05	3.05	3.05	5.08	4.06	3.05	3.05	3.05	3.05	3.05	4.06	3.05	4.06	4.06	5.08	3.05	4.06	3.05	3.05	5.08	7.11	7.11	6.09	7.11	3.05	5.08	6.09	6.09	5.08	4.06	4.06	4.06	5.08	5.08	4.06	5.08	4.06	5.08	6.09	6.09	8.13	6.09	7.11	5.08	4.06	5.08	5.08	4.06	5.08	5.08	3.05	6.09	3.05	5.08	5.08	5.08	4.06	4.06	5.08	5.08	4.06	3.05	3.05	3.05	7.11	3.05	5.08	4.06	4.06	6.09	6.09	6.09	5.08	6.09	4.06	4.06	5.08	6.09	5.08	4.06	3.05	3.05	5.08	5.08	5.08	5.08	6.09	7.11	6.09	7.11	6.09	7.11	5.08	4.06	6.09	3.05	5.08	4.06	4.06	6.09	5.08	4.06	5.08	4.06	4.06	4.06	5.08	4.06	4.06	4.06	4.06	5.08	5.08	4.06	3.05	4.06	5.08	5.08	4.06	4.06	6.09	3.05	4.06	3.05	5.08	5.08	5.08	5.08	4.06	4.06	5.08	5.08	6.09	4.06	5.08	4.06	5.08	6.09	5.08	4.06	2.03	3.05	4.06	5.08	4.06	4.06	5.08	4.06	5.08	5.08	6.09	5.08	4.06	6.09	4.06	11.3	10.8	1	8.9	10.4	0	10.9	7	0.1	3	4	0	0.3	0	0	0	0	0.1	0.6	8.9	0.7	1.2	0	0.7	0.3	5.8	0.4	11.6	5.1	0	10.9	0	1.4	1.8	0.1	0	2.2	1.2	0	0.4	0.3	0	0	5.2	6.6	4.2	0	0	1.7	2.2	5.4	0	1.6	0.7	5.9	6.6	1.9	0	1.4	4	3.7	6.6	8.7	8.1	3.9	4.9	4.2	0.3	0	8.5	2.7	0	3.8	0	0.4	2.5	0	0	2.6	8.5	2.3	8.4	6.3	6.9	5.7	0	3.7	0.3	4.9	0.7	0.2	2.2	6.7	4.5	7.6	6.3	1.1	7.2	2.2	7.7	0.8	6.9	7.6	0.4	5.4	9.2	7.6	8	7.9	3.3	0	0	6.9	6.9	0	0	2.7	8.6	6.7	7.9	8.1	6.5	0.7	4.5	3.3	7.7	0	3.2	0	8.6	5.8	0.8	0	0	0	5.1	6.9	8.4	6.8	7.5	6.9	0.9	0	4.5	8	0.9	5.4	7.9	1.2	7.4	8.2	6.9	3.1	7	0	4.3	5.7	0.5	7.1	4.2	0	0	0	4.6	0.8	8.5	4.2	3.1	8.5	7.9	2.7	0	0.8	5.8	8.4	7.2	0	7.2	2.6	0.7	0.3	0	0	5.5	7.3	6.2	5.2	0	6.9	5.2	7.1	8.1	0	0.7	6.1	8.1	7.6	6.8	5.7	5.2	0.2	0.2	8	7.1	8.1	4.1	7.6	4.5	4.1	8.1	6	6.7	0	7.2	5.9	5.8	7.6	8.1	8.1	7	8.1	7.5	3.9	7.2	7.1	1.8	3.3	7.8	7.4	0	8	2	7.9	0	2.2	2.2	6.9	6.6	8.3	3.8	8.6	8.6	7.1	8.6	7.9	0	307.9	299.6	133.6	267.6	293.2	56.6	301.9	235.9	119	168.2	185.3	56.8	122.7	56.9	56.9	56.9	56.9	119.5	127.9	268.6	129.6	138.1	56.9	129.6	122.8	215.9	124.4	313.9	203.8	56.8	301.8	56.7	140.8	147.5	118.6	56.5	153.9	136.9	56.3	123	121.2	56.1	56	203.3	226.7	186	55.6	55.5	143.3	151.4	205	55.1	140.6	125.2	212.2	223.6	144.5	54.3	135.5	178.7	173.3	221.4	256	245.6	175.2	191.4	179.3	114.2	52.6	249.3	152.8	52.1	170	51.7	113.1	147.2	51.1	50.9	147.4	243.3	141.5	240.3	205.5	214.6	194.4	49.2	160.9	105.6	178.9	111	102.4	133.8	204.8	169.1	217.5	196.1	113.4	208.6	129.5	214.7	106.4	200.4	210.3	98.4	174.6	232	206.5	211.6	209	138.5	42.6	42.3	189.9	188.9	41.4	41.1	124.1	209.6	180.8	197.1	198.9	174.7	90.7	144.1	126.2	187.4	37.8	122.2	37.2	195.2	155.4	85.9	35.9	35.6	35.3	140.8	163.7	182.5	160.1	168.2	159.2	80.3	32.9	125.1	168.7	77.6	133.5	163.8	79.3	155.3	164	146.9	99.7	145.9	29.5	111.6	127.4	65.2	141.8	107.1	27.9	27.7	27.4	108.4	64.7	150.6	101.6	88.7	147.6	140.1	82.4	25.4	60.7	114	141	127.4	24.4	126	77.1	56.8	52.3	23.6	23.5	104.6	122.5	110.8	100.2	22.8	116.5	99	117.6	127.3	22.4	53	106.4	125.9	120.7	112.6	101.6	96.6	47.3	47.3	123.8	115	124.8	85.5	119.9	89.6	85.7	125.2	104.7	111.8	22.1	117.2	104.6	103.9	122.2	127.6	128	117.4	129	123.4	87.3	121.4	121	67	82.9	130.1	126.6	24.1	134.3	71.6	134.9	24.8	75.3	75.8	127.4	125	144.5	95.8	149.8	150.9	135	153	146.1	27.4	5.676	5.717	2.432	5.516	5.656	1.35	6.103	4.912	3.026	3.787	4.11	1.159	2.193	1.263	1.404	1.09	1.085	2.537	2.848	5.594	3.118	3.842	1.067	2.16	1.983	3.961	2.078	6.309	4.201	1.181	5.941	1.62	2.948	3.448	2.124	0.971	2.562	2.59	1.324	2.028	2.566	1.155	1.463	4.339	4.672	3.992	1.775	1.375	2.501	2.44	3.686	1.15	2.621	2.387	4.476	4.407	2.931	1.607	2.275	3.91	4.273	4.708	5.102	5.203	3.511	3.492	3.714	1.904	0.774	4.797	3.03	1.332	4.004	0.758	1.956	3.276	0.971	0.987	2.681	4.97	2.929	5.06	4.301	4.312	4.105	0.761	3.151	1.932	3.473	2.348	1.585	2.468	3.71	3.144	4.39	3.988	2.221	3.993	2.646	4.261	1.931	3.956	4.209	1.747	3.457	4.666	3.829	4.25	4.03	2.989	0.689	0.496	3.463	3.631	0.529	0.428	1.867	3.581	3.087	3.451	3.216	2.671	1.693	2.377	2.124	3.033	0.884	2.21	1.182	3.558	2.771	2.478	0.754	0.734	0.347	1.825	2.153	2.421	2.114	2.316	2.387	1.356	0.284	1.437	1.944	0.729	1.771	1.591	0.751	2.666	2.185	1.536	1.287	1.553	0.261	1.08	1.275	0.492	1.534	1.053	0.4	0.152	0.149	0.983	0.569	1.086	0.871	1.579	1.924	1.027	0.724	0.102	0.778	1.802	1.316	0.858	0.204	1.113	0.819	0.934	0.16	0.369	0.492	1.386	0.972	0.796	0.509	0.27	1.699	0.808	1.206	1.056	0.204	0.174	0.517	0.754	0.872	0.671	0.778	0.887	0.505	0.353	0.668	0.487	0.531	0.258	0.946	0.919	0.629	0.753	0.586	0.496	0.134	0.585	0.724	0.924	0.938	0.882	0.907	1.087	1.087	1.029	0.511	1.744	1.073	0.316	0.596	0.813	0.907	0.252	0.649	0.289	0.59	0.188	0.919	0.769	1.012	0.689	0.918	0.479	1.24	1.175	1.022	1.251	1.424	0.116	14.26838764	14.28337299	14.29761822	14.31111313	14.32384794	14.33581335	14.34700053	14.35740117	14.36700749	14.37581225	14.38380879	14.39099106	14.39735359	14.40289154	14.40760071	14.41147756	14.41451918	14.41672337	14.41808856	14.41861389	14.41829917	14.41714489	14.41515222	14.41232303	14.40865983	14.40416581	14.39884481	14.39270134	14.3857405	14.37796805	14.36939033	14.36001426	14.34984735	14.33889762	14.32717366	14.31468451	14.30143973	14.28744931	14.27272368	14.25727367	14.24111047	14.22424563	14.20669103	14.18845883	14.16956147	14.15001161	14.12982214	14.10900612	14.08757679	14.06554749	14.04293169	14.01974295	13.99599486	13.97170105	13.94687517	13.92153087	13.89568173	13.86934131	13.84252309	13.81524045	13.78750668	13.75933492	13.7307382	13.70172938	13.67232116	13.64252606	13.61235642	13.58182437	13.55094183	13.51972052	13.48817192	13.45630731	13.4241377	13.39167389	13.35892643	13.32590563	13.29262154	13.25908399	13.22530256	13.19128656	13.15704508	13.12258697	13.08792082	13.05305501	13.01799768	12.98275673	12.94733985	12.91175452	12.87600797	12.84010728	12.8040593	12.76787068	12.7315479	12.69509726	12.6585249	12.62183678	12.58503872	12.5481364	12.51113535	12.47404099	12.43685862	12.39959341	12.36225048	12.32483482	12.28735136	12.24980496	12.21220042	12.17454251	12.13683595	12.09908543	12.06129562	12.02347121	11.98561688	11.94773732	11.90983727	11.87192148	11.83399478	11.79606204	11.7581282	11.7201983	11.68227745	11.64437088	11.60648394	11.56862208	11.53079092	11.4929962	11.45524382	11.41753986	11.37989058	11.34230241	11.304782	11.26733618	11.22997203	11.19269684	11.15551813	11.11844368	11.08148151	11.04463991	11.00792744	10.97135292	10.93492549	10.89865454	10.86254979	10.82662123	10.79087917	10.75533425	10.71999739	10.68487984	10.64999318	10.61534929	10.58096039	10.54683899	10.51299796	10.47945043	10.44620989	10.4132901	10.38070514	10.34846937	10.31659744	10.28510427	10.25400504	10.22331517	10.19305035	10.16322644	10.13385954	10.10496592	10.07656201	10.04866439	10.02128976	9.994454911	9.968176705	9.942472049	9.917357864	9.892851057	9.868968487	9.845726938	9.82314308	9.801233441	9.780014367	9.759501992	9.739712195	9.720660568	9.702362378	9.68483253	9.668085529	9.652135442	9.636995864	9.622679878	9.609200024	9.59656826	9.584795929	9.573893729	9.56387168	9.554739095	9.546504549	9.539175858	9.532760055	9.527263362	9.522691178	9.519048058	9.5163377	9.514562934	9.51372571	9.513827095	9.514867271	9.516845527	9.519760272	9.52360903	9.528388456	9.53409434	9.540721627	9.548264425	9.556716033	9.566068953	9.576314918	9.587444917	9.599449219	9.612317406	9.6260384	9.640600498	9.655991403	9.672198259	9.689207688	9.707005822	9.725578345	9.744910526	9.764987256	9.785793088	9.807312273	9.829528794	9.852426406	9.875988671	9.900198992	9.925040645	9.950496819	9.976550641	10.00318521	10.03038363	10.05812904	10.08640463	10.11519366	10.14447954	10.17424577	10.20447602	10.23515415	10.26626418
29031	F24_ES	F24	2003	V163	40.161471	68.91667	41.03189	43.19055	59	141	75_16.7_1	3.6_NA_7.2	13.7	15.3	13.5	17.4	18.5	15.5	17.3	18.9	17.4	17.8	20.9	20.5	19.1	19.1	19.2	19.2	18.7	21.2	22.6	21.7	20.4	20.7	19.2	19.6	17.5	19.8	20.2	20.9	20.1	17.4	18.7	18.5	20.6	20.9	21.2	19.8	20.4	20.5	20.5	21.3	22	19.9	18.7	19.4	19.5	20.4	20.2	19.7	20.8	20.4	21.3	18.8	21.3	20.2	20.1	21.5	21.3	21.8	20.3	22.7	24.2	24.7	24.1	25.2	23.8	24	24.3	21.5	20.3	24.2	23.7	21.6	21.6	16.3	17.7	20.4	20.1	22.5	23.3	24.3	24.1	23.9	24.3	23.7	24.1	20.9	21.7	21.8	23.1	21.9	21.4	23.5	24.1	23.7	22.4	21.6	21.4	22.4	22.7	23.8	22.6	24.2	24.9	22.6	20.9	19.8	20.6	21.7	21.9	22	16.5	12.3	11.8	13.4	13	16.1	18.3	16.3	16	15.6	12	12.7	13.5	11.4	11.6	12.2	10.3	11.9	11.4	11.8	12.7	14.4	17.3	16.4	9.5	11	9.3	10	11	9.7	10.7	11.3	11.2	10.1	6.2	6.7	9.5	8.4	10.3	13.3	9.5	10.2	13	12.2	12.9	10.2	12.2	13.2	13.9	13.3	10.5	7.4	8.1	8.2	6.6	5.4	9.1	13.6	5.6	5	8.8	9.7	13.9	6.6	2.7	5.9	7.6	5.8	4.6	5.6	7.6	11	8.1	8.1	5.7	2.3	2.9	6.8	5.8	1.2	2.4	0.3	0.9	3.2	0.4	0.1	0.5	0.6	1.3	2.8	0	-3.9	-2.8	-1.1	0.3	0.4	2.9	3.5	-3.5	-3.9	0.1	0.6	0.7	2.2	2.4	3.1	0.1	-0.6	-1.4	0	-1.7	-4.1	-2.1	-1.3	-0.9	-0.8	-4.4	-5.5	-5.7	-4.2	-2.4	-0.3	-2.8	-3	-5.6	-4.8	-3.1	-5.5	-5.1	-4.3	-3	-1.1	-1.7	-1.8	-1.7	0.1	21.3	24	16.6	25.3	26.9	22.1	24.9	26.6	22.2	22.5	26.3	23.7	24.6	23.1	22	22.8	20.4	26.6	26.1	28.8	25.5	24.3	21.6	24.7	21.9	25.7	23.7	25.4	27.2	20.3	24.7	23.4	25.6	26.6	25.4	21.8	24.8	24.2	22	24.5	26.7	23.3	22.1	24	25.1	26.8	23.8	22.6	26.9	24.9	28.5	20.2	26.8	25.7	24.9	25.9	25.7	26.2	25	28.4	29.1	30	30.7	32	30.3	30.8	29.9	26.2	22	31	28.6	25.2	27.4	19.7	21.4	24.8	22	25.2	28.6	31.7	28.6	31.2	32.3	32.4	30.5	22.1	27.4	25	29	27	24.5	30.4	30.8	30.6	27.6	27.9	27.2	29.6	27.6	30.5	26	31.2	30.9	27.7	26.1	26.5	27.6	28.5	28	28.2	19.5	14.6	18	18.9	13.8	18.8	21.3	21.5	21.6	20.4	17.5	21.7	19.7	18	17.9	19.7	13.1	16.9	15.5	18.8	20.8	20.3	20.6	20.9	11.6	17.7	16.9	17.4	18.6	15.7	18.8	16.2	13.4	16.7	13	12.5	14.9	17.1	14.7	17.9	16.4	18.6	20.5	20.7	16.4	15.1	20.4	16.1	20.4	18.6	14.2	8.1	9.3	12.2	9.5	12.7	16.4	18.8	11.1	14.4	15	11.4	18.4	10.7	8.8	15.8	9	10.2	8	9	10.5	12.9	9.7	11.5	11.9	7.2	9.7	12.8	10.1	6.7	7.3	4.4	4.2	8.1	7.3	8.1	7.9	4.6	8.3	6.5	2.1	-2.1	3.7	8.4	9.1	8.3	10.5	8.3	-0.1	4.5	9.2	4.4	3.6	8.8	10.7	8.7	4.6	7.5	4	7	1.4	1.9	3.9	2.9	5.7	3.8	-1.5	0.7	-1.3	-3	2	3.8	4.6	2.1	-0.9	-1.9	2	1.4	3.4	2.5	3.9	3.8	4.8	4.8	5.2	3.4	6.3	6.9	10.2	8.8	9.9	11.8	9.2	11.8	14.4	13.7	16.3	17.9	16.9	15.7	17.6	16.8	17.2	17.8	19.1	14.9	15.1	18	17.4	14.7	13	13.7	16.3	16.2	13.2	14.7	13.3	15.1	16.5	16.4	17.8	18.2	16.7	17.2	18.9	18.8	18.8	17.9	16.3	16.1	15.7	15.1	17.2	17	17.8	18.3	16.7	17.7	17.8	17.1	16.2	16.8	17.6	19.2	17.7	19.2	20.1	19.9	18	19.9	20.2	20.1	20.9	18	18.9	18.2	20.9	19.2	17.8	15.2	15.4	17.6	18	20.6	19.8	19.1	20	18.8	19.3	18.4	19.6	20	17.9	19.7	18.4	17.9	19.9	19.7	20.1	18.9	18.4	16.3	17.3	17.8	18.7	18.4	20.7	19	20.3	19.5	16.3	13.9	14	17.5	16.7	17.9	14.5	9.3	7.4	6.5	12.3	13	15.6	11.8	11.7	11.2	7	5.4	7	6	7.6	6.9	8.1	7.9	8.7	6.6	5.3	9.4	13.6	11.7	8.6	5.5	4	5.1	5.7	5	4.4	7.8	9.5	3	1.3	0.6	5.2	2	4	6.3	4	1.8	8.5	6.5	7.8	6.3	3.8	10.7	10.1	9.4	7.4	6.8	7	5.7	4.9	1.4	2.4	8.9	0.4	-2.3	3.9	7.5	8.5	0	-0.5	-1.8	6.4	1.1	0.8	3.8	5.2	9.3	7.3	4.8	1.5	-1.2	-2.2	2.6	-1.2	-3.9	-0.7	-2.5	-3.3	-1.4	-3.6	-4.9	-5.7	-2.7	-4.8	-0.2	-2.6	-5.5	-6.7	-7.8	-5.2	-4.2	-5	-1.5	-8.2	-9.9	-7.5	-2.7	-2.5	-1.8	-3.4	-1.1	-3.2	-6	-5.4	-6.8	-6.8	-8.7	-9.8	-4.5	-8.2	-3.8	-7.3	-11	-11.1	-5.8	-8	-3.9	-8.5	-8.4	-8.5	-8.5	-8.7	-12.1	-12.3	-9.3	-11.2	-6.5	-6.9	-7.2	-7.2	-5.7	0	0	0	0	0	4	0	0	0	0	0	7	2	0	0	17	0	2	5	0	0	0	5	35	0	6	18	0	0	7	2	19	5	0	2	15	0	0	5	8	7	17	14	0	0	0	0	0	4	9	8	18	16	1	0	0	0	0	22	0	0	0	0	0	46	16	0	31	74	0	0	4	0	80	18	0	8	0	2	0	0	0	0	0	0	11	14	3	0	0	26	4	0	0	0	0	0	0	0	0	0	0	0	3	0	0	0	0	0	0	26	35	5	0	55	16	4	0	0	0	0	0	0	0	0	0	0	0	0	0	0	0	0	15	22	1	0	0	0	0	0	4	23	0	0	0	0	0	1	0	0	0	0	0	20	0	3	8	0	0	5	12	15	3	1	0	5	5	0	0	0	12	5	0	0	1	29	0	0	0	22	31	0	0	0	0	0	12	0	0	0	0	6	2	0	0	0	0	0	0	0	1	0	0	0	0	0	0	1	0	0	0	0	0	0	0	0	0	0	0	0	0	0	0	0	18	0	0	0	1	0	10	0	0	0	0	0	0	0	0	0	0	0	0	0	12	11.4	12	13	13.9	15	14.7	13.5	15.5	14.5	15.3	19	22.6	20	19.2	19.7	20.6	19.9	21.6	22	17.3	17.9	18.6	19.9	20.8	17.9	17.5	22.6	20.3	17.2	18.4	17.8	18.3	19	18	22.4	22	21.9	21.4	21.5	23.9	23.3	21.7	19.7	18.5	18.7	18.7	18.7	20.2	22.7	22.7	20.2	20	22.3	21.7	19.7	20.3	20.8	21	22.4	23.2	23	24	23.7	24.6	26.2	26.2	25.2	23.9	23.82	24.4	24.6	23.4	20	18.53	19.2	20.4	22.2	25.6	26	24.7	25.6	24	23.9	22.6	23	24.4	22.7	23.9	22.8	22.3	24.4	25	25.7	25.4	23	18.2	21.8	21.6	22.2	22.9	24.3	24.8	24.8	25	20.5	18.4	19	18.8	19.6	19.6	18.4	14.31	10.8	11.6	14.9	18.3	19.9	16	15.4	13.7	10.4	10.7	11.6	10.4	10.8	10.3	10.8	10.9	11.4	9.9	11.8	13.1	18.3	17.3	11.8	11.1	9.3	9.8	10.6	10	10	10.7	13.3	10.3	7.9	9.1	9.9	9.9	11.8	10.3	9.7	10.2	12.2	12	14.5	11.7	12.6	15	14.2	13.1	12	10.3	10.8	9.9	9	7.5	9.8	11.3	6.2	7.2	9.7	12.03	13.6	6	5.9	8	10.2	7.9	7.4	7.9	10.44	12.4	10	8.4	6.9	6.1	6.5	9.2	5.5	4.8	5.4	4.8	6	7.4	5	4.7	4.6	5.3	4.8	5.2	4.9	3.7	4	4.7	5.1	5.7	5.1	5.8	3.7	3.4	4.9	5.7	6.1	5.9	5.2	4.9	4.7	4.5	4.4	4.2	3.8	3.3	4.2	3.2	3.9	5.1	3	2.7	3.1	4.1	4.3	5.4	4.2	4.4	2.7	3.3	3.3	3.3	3.1	3.8	3.4	4.5	4.3	3.7	3.7	6.1	4.28	5.38	2.47	5.97	6.3	2.91	6.25	6.34	5.37	5.08	5.72	1.52	2.11	2.91	2.55	1.65	1.67	3.58	5.42	8.66	6.07	5.81	2.35	2.01	2.1	5.59	1.07	4.42	6.33	1.47	3.77	3	5.26	6.72	2.78	1.09	2.07	2.72	2.62	1.43	3.14	1.54	1.87	4.03	3.97	5.27	4.97	2.75	1.86	1.27	5.13	1.7	3.03	1.97	3.83	5.34	4.53	5.12	1.42	4.39	7.2	7.11	6.32	7.46	3.28	3.64	5.18	1.74	0	5.8	4.7	2.4	5.8	0	1.05	3.57	1.33	1.65	2.61	5.68	4.42	5.66	6.48	6.7	7.02	0.32	3.26	2.22	5.46	3.98	1.09	3.95	4.32	3.9	4.09	7.6	3.69	5.49	5.39	6.58	3.12	5.4	6.69	2.42	4.22	4.69	5.26	7.16	6.68	6.84	0.37	0	3.04	3.77	0.08	0	1.13	2.53	2.78	4.02	3.63	3.99	3.87	3.08	2.86	3.91	1.73	3.03	2.08	3.94	2.89	3.31	1.45	1.35	0.07	2.03	2.42	2.48	2.53	2.03	2.87	2.69	0	2.06	1.58	0.71	1.97	1.12	0.73	4.97	2.17	2.24	2.78	2.21	0.38	0.74	1.61	0.17	1.68	2.17	0.7	0	0	0.97	0.75	1.47	1.76	4.28	2.9	1.52	1.63	0	2.28	3.75	1.52	1.29	0.24	1.32	1.08	1.2	0	0.73	0.8	2.4	2.26	1.11	1.02	0.68	3.72	1.86	1.86	1.44	0.52	0.29	1.29	1.45	1.73	1.08	1.91	2.27	1.21	0.88	0.97	0.94	1.14	0.59	2.42	2.05	1.02	1.18	1.25	0.68	0.33	1.26	2.06	2.73	1.45	1.35	1.11	1.91	1.59	1.21	1.04	2.35	1.82	0.66	1.41	1.35	0.89	0.37	0.82	0.58	0.77	0.5	1.32	0.98	1.56	0.75	1.08	0.64	1.5	1.14	1.09	1.65	1.69	0.05	72.7	69	84	69.9	70.4	83.5	68.4	71	73	75.1	76.9	93.7	90.5	86.8	88.5	92.6	92.3	85.8	80.2	66.6	74.7	76.2	89.4	91.2	89.5	75.8	95.5	82.1	73.1	92.6	82.5	85.9	78.3	72.8	89	95.3	91.4	88.7	89.2	94.4	88.1	93.4	91.4	82.1	82.5	78	79	88	92.4	94.7	79.7	92.2	88	91.7	83.7	79.2	82.1	80.4	94	84.1	76.2	77.1	79	76.7	88.9	87.8	83	93.2	100	80.8	83.9	90.7	77.5	100	94.8	85.1	94.4	93.9	90.9	81.3	85.3	80.9	78.7	77.1	76.6	98.7	87.4	91.5	80.7	84.9	95.7	86.3	85.6	86.7	84.9	70.5	85.5	79.7	80.5	77.7	88.6	82.1	78.8	91.2	82.9	79.7	78.3	72.4	74.6	74.1	98	100	78	75.5	99.5	100	94.6	86.3	84.7	77.3	74.2	72.9	75	77.2	79.1	72.5	86.2	78.2	84.6	71.5	80.3	79.9	92.7	92.8	99.4	84.6	79.4	79.8	80.8	83.1	77.7	79.9	100	83.3	83.3	92.7	83.4	89.8	94.2	67.4	81.7	82	81.5	84.4	97.4	94	88.7	98.9	89.4	85.8	94.5	100	100	91	92.3	83.6	84.8	72.6	68.2	82.5	85.6	100	85.6	61.6	79.5	86.1	97.7	85.7	87.2	86.9	100	94.5	92.6	77.8	75.3	84.6	86.4	93.1	59.6	72	74.4	76.9	92	96.3	79.5	76.4	72.6	83.1	71.5	69.6	80.2	80.8	80.5	83.4	81.7	90.6	67.8	73.9	78.4	74.3	79.6	89.3	94.9	82.4	71.6	64.2	76.4	77	79.8	68.8	70.5	73.2	80.2	57.6	68.2	88.5	68.1	66.6	77.6	91.6	84	90.4	84.5	89.9	67.1	77.2	67.9	81.4	74.2	85.6	69.4	79.8	79.7	69.1	68.6	99.1	41	37	57	38	40	43	30	42	58	58	62	87	59	72	72	77	75	64	61	42	49	64	80	65	68	46	73	56	38	73	56	55	52	51	72	88	67	68	83	66	67	73	74	61	56	57	60	73	69	67	48	87	65	66	63	53	61	70	77	44	52	49	48	43	55	59	59	76	80	54	56	75	60	80	71	67	88	82	68	51	61	39	40	41	43	84	62	75	49	62	78	50	52	56	58	49	60	56	58	38	72	50	54	54	54	46	48	38	46	44	83	94	35	55	76	91	77	62	54	45	45	38	44	47	40	38	61	53	65	32	48	54	77	75	84	45	44	46	47	51	39	48	82	48	49	60	59	49	71	32	57	49	51	39	82	74	63	82	60	57	67	85	92	69	78	54	48	49	33	53	64	85	57	38	57	60	85	67	71	63	79	92	88	60	49	68	54	74	47	46	50	56	72	70	39	43	34	54	33	46	55	46	42	45	49	55	28	36	52	40	35	68	87	42	29	36	49	42	56	30	44	52	48	32	43	49	43	40	53	80	67	68	47	63	39	49	39	39	44	51	34	63	55	36	37	83	3.05	2.54	2.23	2.54	1.83	1.32	2.54	2.03	2.13	2.44	2.03	1.42	1.42	0.91	1.73	1.02	1.02	1.63	1.22	1.42	1.63	3.05	0.51	0.91	0.91	1.02	1.32	2.64	1.52	1.93	3.25	2.23	1.22	1.52	0.81	0.81	0.91	1.52	1.32	0.81	1.83	1.52	3.15	3.05	2.95	2.03	1.42	1.52	1.32	1.02	0.81	1.52	1.22	2.13	3.15	1.52	1.32	1.02	1.32	2.34	2.03	1.32	1.22	1.32	1.73	0.81	1.32	0.81	1.02	1.02	1.02	1.93	2.44	4.16	2.95	3.05	1.22	0.81	1.12	1.63	1.32	2.03	1.42	1.22	1.32	1.02	2.03	1.32	1.12	1.52	0.81	0.81	0.91	1.12	2.54	1.32	1.32	1.42	1.12	1.32	0.91	1.42	1.22	1.02	2.23	3.05	1.63	1.63	1.42	1.32	3.35	4.47	3.96	3.56	4.98	0.51	2.23	3.66	3.05	2.54	2.54	1.63	1.32	2.44	2.44	2.34	2.03	2.74	3.05	3.56	3.76	4.67	1.93	2.03	3.35	2.13	2.34	2.54	2.13	3.45	2.84	1.83	3.05	1.52	3.25	2.03	2.95	2.34	1.83	2.23	3.45	1.42	1.32	1.42	0.71	3.35	1.63	1.93	2.03	0.91	2.23	3.05	2.34	2.95	2.44	1.32	1.22	1.83	2.84	1.52	1.32	0.61	1.32	2.34	3.25	1.63	3.25	3.25	3.76	4.77	4.27	2.84	3.86	3.15	1.42	2.74	1.32	1.73	2.34	1.63	3.05	3.05	1.42	1.83	1.02	1.63	1.83	2.23	1.52	1.63	1.83	1.42	2.23	1.32	1.02	0.91	1.42	2.13	2.54	2.13	1.52	2.13	1.32	1.22	1.12	1.22	2.54	2.34	3.05	2.34	2.64	3.35	1.52	3.56	2.23	1.22	1.22	1.63	3.45	2.54	1.52	0.81	1.12	0.81	2.74	3.05	1.93	2.03	2.03	1.42	2.44	2.84	2.54	2.03	2.74	1.22	5.08	5.08	5.08	5.08	4.06	5.08	4.06	4.06	4.06	5.08	4.06	3.05	3.05	3.05	3.05	3.05	3.05	3.05	3.05	5.08	5.08	5.08	2.03	3.05	3.05	3.05	3.05	5.08	3.05	5.08	5.08	4.06	3.05	3.05	3.05	2.03	3.05	3.05	3.05	2.03	4.06	3.05	6.09	5.08	4.06	4.06	3.05	3.05	4.06	4.06	3.05	2.03	3.05	5.08	5.08	4.06	3.05	3.05	3.05	4.06	4.06	3.05	3.05	3.05	4.06	3.05	3.05	3.05	3.05	3.05	3.05	5.08	4.06	7.11	5.08	7.11	2.03	2.03	3.05	5.08	3.05	3.05	3.05	3.05	3.05	2.03	4.06	3.05	3.05	4.06	2.03	3.05	3.05	3.05	5.08	4.06	3.05	3.05	3.05	3.05	3.05	4.06	3.05	4.06	4.06	5.08	3.05	4.06	3.05	3.05	5.08	7.11	7.11	6.09	7.11	3.05	5.08	6.09	6.09	5.08	4.06	4.06	4.06	5.08	5.08	4.06	5.08	4.06	5.08	6.09	6.09	8.13	6.09	7.11	5.08	4.06	5.08	5.08	4.06	5.08	5.08	3.05	6.09	3.05	5.08	5.08	5.08	4.06	4.06	5.08	5.08	4.06	3.05	3.05	3.05	7.11	3.05	5.08	4.06	4.06	6.09	6.09	6.09	5.08	6.09	4.06	4.06	5.08	6.09	5.08	4.06	3.05	3.05	5.08	5.08	5.08	5.08	6.09	7.11	6.09	7.11	6.09	7.11	5.08	4.06	6.09	3.05	5.08	4.06	4.06	6.09	5.08	4.06	5.08	4.06	4.06	4.06	5.08	4.06	4.06	4.06	4.06	5.08	5.08	4.06	3.05	4.06	5.08	5.08	4.06	4.06	6.09	3.05	4.06	3.05	5.08	5.08	5.08	5.08	4.06	4.06	5.08	5.08	6.09	4.06	5.08	4.06	5.08	6.09	5.08	4.06	2.03	3.05	4.06	5.08	4.06	4.06	5.08	4.06	5.08	5.08	6.09	5.08	4.06	6.09	4.06	11.3	10.8	1	8.9	10.4	0	10.9	7	0.1	3	4	0	0.3	0	0	0	0	0.1	0.6	8.9	0.7	1.2	0	0.7	0.3	5.8	0.4	11.6	5.1	0	10.9	0	1.4	1.8	0.1	0	2.2	1.2	0	0.4	0.3	0	0	5.2	6.6	4.2	0	0	1.7	2.2	5.4	0	1.6	0.7	5.9	6.6	1.9	0	1.4	4	3.7	6.6	8.7	8.1	3.9	4.9	4.2	0.3	0	8.5	2.7	0	3.8	0	0.4	2.5	0	0	2.6	8.5	2.3	8.4	6.3	6.9	5.7	0	3.7	0.3	4.9	0.7	0.2	2.2	6.7	4.5	7.6	6.3	1.1	7.2	2.2	7.7	0.8	6.9	7.6	0.4	5.4	9.2	7.6	8	7.9	3.3	0	0	6.9	6.9	0	0	2.7	8.6	6.7	7.9	8.1	6.5	0.7	4.5	3.3	7.7	0	3.2	0	8.6	5.8	0.8	0	0	0	5.1	6.9	8.4	6.8	7.5	6.9	0.9	0	4.5	8	0.9	5.4	7.9	1.2	7.4	8.2	6.9	3.1	7	0	4.3	5.7	0.5	7.1	4.2	0	0	0	4.6	0.8	8.5	4.2	3.1	8.5	7.9	2.7	0	0.8	5.8	8.4	7.2	0	7.2	2.6	0.7	0.3	0	0	5.5	7.3	6.2	5.2	0	6.9	5.2	7.1	8.1	0	0.7	6.1	8.1	7.6	6.8	5.7	5.2	0.2	0.2	8	7.1	8.1	4.1	7.6	4.5	4.1	8.1	6	6.7	0	7.2	5.9	5.8	7.6	8.1	8.1	7	8.1	7.5	3.9	7.2	7.1	1.8	3.3	7.8	7.4	0	8	2	7.9	0	2.2	2.2	6.9	6.6	8.3	3.8	8.6	8.6	7.1	8.6	7.9	0	307.9	299.6	133.6	267.6	293.2	56.6	301.9	235.9	119	168.2	185.3	56.8	122.7	56.9	56.9	56.9	56.9	119.5	127.9	268.6	129.6	138.1	56.9	129.6	122.8	215.9	124.4	313.9	203.8	56.8	301.8	56.7	140.8	147.5	118.6	56.5	153.9	136.9	56.3	123	121.2	56.1	56	203.3	226.7	186	55.6	55.5	143.3	151.4	205	55.1	140.6	125.2	212.2	223.6	144.5	54.3	135.5	178.7	173.3	221.4	256	245.6	175.2	191.4	179.3	114.2	52.6	249.3	152.8	52.1	170	51.7	113.1	147.2	51.1	50.9	147.4	243.3	141.5	240.3	205.5	214.6	194.4	49.2	160.9	105.6	178.9	111	102.4	133.8	204.8	169.1	217.5	196.1	113.4	208.6	129.5	214.7	106.4	200.4	210.3	98.4	174.6	232	206.5	211.6	209	138.5	42.6	42.3	189.9	188.9	41.4	41.1	124.1	209.6	180.8	197.1	198.9	174.7	90.7	144.1	126.2	187.4	37.8	122.2	37.2	195.2	155.4	85.9	35.9	35.6	35.3	140.8	163.7	182.5	160.1	168.2	159.2	80.3	32.9	125.1	168.7	77.6	133.5	163.8	79.3	155.3	164	146.9	99.7	145.9	29.5	111.6	127.4	65.2	141.8	107.1	27.9	27.7	27.4	108.4	64.7	150.6	101.6	88.7	147.6	140.1	82.4	25.4	60.7	114	141	127.4	24.4	126	77.1	56.8	52.3	23.6	23.5	104.6	122.5	110.8	100.2	22.8	116.5	99	117.6	127.3	22.4	53	106.4	125.9	120.7	112.6	101.6	96.6	47.3	47.3	123.8	115	124.8	85.5	119.9	89.6	85.7	125.2	104.7	111.8	22.1	117.2	104.6	103.9	122.2	127.6	128	117.4	129	123.4	87.3	121.4	121	67	82.9	130.1	126.6	24.1	134.3	71.6	134.9	24.8	75.3	75.8	127.4	125	144.5	95.8	149.8	150.9	135	153	146.1	27.4	5.676	5.717	2.432	5.516	5.656	1.35	6.103	4.912	3.026	3.787	4.11	1.159	2.193	1.263	1.404	1.09	1.085	2.537	2.848	5.594	3.118	3.842	1.067	2.16	1.983	3.961	2.078	6.309	4.201	1.181	5.941	1.62	2.948	3.448	2.124	0.971	2.562	2.59	1.324	2.028	2.566	1.155	1.463	4.339	4.672	3.992	1.775	1.375	2.501	2.44	3.686	1.15	2.621	2.387	4.476	4.407	2.931	1.607	2.275	3.91	4.273	4.708	5.102	5.203	3.511	3.492	3.714	1.904	0.774	4.797	3.03	1.332	4.004	0.758	1.956	3.276	0.971	0.987	2.681	4.97	2.929	5.06	4.301	4.312	4.105	0.761	3.151	1.932	3.473	2.348	1.585	2.468	3.71	3.144	4.39	3.988	2.221	3.993	2.646	4.261	1.931	3.956	4.209	1.747	3.457	4.666	3.829	4.25	4.03	2.989	0.689	0.496	3.463	3.631	0.529	0.428	1.867	3.581	3.087	3.451	3.216	2.671	1.693	2.377	2.124	3.033	0.884	2.21	1.182	3.558	2.771	2.478	0.754	0.734	0.347	1.825	2.153	2.421	2.114	2.316	2.387	1.356	0.284	1.437	1.944	0.729	1.771	1.591	0.751	2.666	2.185	1.536	1.287	1.553	0.261	1.08	1.275	0.492	1.534	1.053	0.4	0.152	0.149	0.983	0.569	1.086	0.871	1.579	1.924	1.027	0.724	0.102	0.778	1.802	1.316	0.858	0.204	1.113	0.819	0.934	0.16	0.369	0.492	1.386	0.972	0.796	0.509	0.27	1.699	0.808	1.206	1.056	0.204	0.174	0.517	0.754	0.872	0.671	0.778	0.887	0.505	0.353	0.668	0.487	0.531	0.258	0.946	0.919	0.629	0.753	0.586	0.496	0.134	0.585	0.724	0.924	0.938	0.882	0.907	1.087	1.087	1.029	0.511	1.744	1.073	0.316	0.596	0.813	0.907	0.252	0.649	0.289	0.59	0.188	0.919	0.769	1.012	0.689	0.918	0.479	1.24	1.175	1.022	1.251	1.424	0.116	14.26838764	14.28337299	14.29761822	14.31111313	14.32384794	14.33581335	14.34700053	14.35740117	14.36700749	14.37581225	14.38380879	14.39099106	14.39735359	14.40289154	14.40760071	14.41147756	14.41451918	14.41672337	14.41808856	14.41861389	14.41829917	14.41714489	14.41515222	14.41232303	14.40865983	14.40416581	14.39884481	14.39270134	14.3857405	14.37796805	14.36939033	14.36001426	14.34984735	14.33889762	14.32717366	14.31468451	14.30143973	14.28744931	14.27272368	14.25727367	14.24111047	14.22424563	14.20669103	14.18845883	14.16956147	14.15001161	14.12982214	14.10900612	14.08757679	14.06554749	14.04293169	14.01974295	13.99599486	13.97170105	13.94687517	13.92153087	13.89568173	13.86934131	13.84252309	13.81524045	13.78750668	13.75933492	13.7307382	13.70172938	13.67232116	13.64252606	13.61235642	13.58182437	13.55094183	13.51972052	13.48817192	13.45630731	13.4241377	13.39167389	13.35892643	13.32590563	13.29262154	13.25908399	13.22530256	13.19128656	13.15704508	13.12258697	13.08792082	13.05305501	13.01799768	12.98275673	12.94733985	12.91175452	12.87600797	12.84010728	12.8040593	12.76787068	12.7315479	12.69509726	12.6585249	12.62183678	12.58503872	12.5481364	12.51113535	12.47404099	12.43685862	12.39959341	12.36225048	12.32483482	12.28735136	12.24980496	12.21220042	12.17454251	12.13683595	12.09908543	12.06129562	12.02347121	11.98561688	11.94773732	11.90983727	11.87192148	11.83399478	11.79606204	11.7581282	11.7201983	11.68227745	11.64437088	11.60648394	11.56862208	11.53079092	11.4929962	11.45524382	11.41753986	11.37989058	11.34230241	11.304782	11.26733618	11.22997203	11.19269684	11.15551813	11.11844368	11.08148151	11.04463991	11.00792744	10.97135292	10.93492549	10.89865454	10.86254979	10.82662123	10.79087917	10.75533425	10.71999739	10.68487984	10.64999318	10.61534929	10.58096039	10.54683899	10.51299796	10.47945043	10.44620989	10.4132901	10.38070514	10.34846937	10.31659744	10.28510427	10.25400504	10.22331517	10.19305035	10.16322644	10.13385954	10.10496592	10.07656201	10.04866439	10.02128976	9.994454911	9.968176705	9.942472049	9.917357864	9.892851057	9.868968487	9.845726938	9.82314308	9.801233441	9.780014367	9.759501992	9.739712195	9.720660568	9.702362378	9.68483253	9.668085529	9.652135442	9.636995864	9.622679878	9.609200024	9.59656826	9.584795929	9.573893729	9.56387168	9.554739095	9.546504549	9.539175858	9.532760055	9.527263362	9.522691178	9.519048058	9.5163377	9.514562934	9.51372571	9.513827095	9.514867271	9.516845527	9.519760272	9.52360903	9.528388456	9.53409434	9.540721627	9.548264425	9.556716033	9.566068953	9.576314918	9.587444917	9.599449219	9.612317406	9.6260384	9.640600498	9.655991403	9.672198259	9.689207688	9.707005822	9.725578345	9.744910526	9.764987256	9.785793088	9.807312273	9.829528794	9.852426406	9.875988671	9.900198992	9.925040645	9.950496819	9.976550641	10.00318521	10.03038363	10.05812904	10.08640463	10.11519366	10.14447954	10.17424577	10.20447602	10.23515415	10.26626418
29049	F24_ES	F24	2003	V197	36.360485	80.41667	42.59197	41.89775	62	146	75_16.7_1	3.6_NA_7.2	13.7	15.3	13.5	17.4	18.5	15.5	17.3	18.9	17.4	17.8	20.9	20.5	19.1	19.1	19.2	19.2	18.7	21.2	22.6	21.7	20.4	20.7	19.2	19.6	17.5	19.8	20.2	20.9	20.1	17.4	18.7	18.5	20.6	20.9	21.2	19.8	20.4	20.5	20.5	21.3	22	19.9	18.7	19.4	19.5	20.4	20.2	19.7	20.8	20.4	21.3	18.8	21.3	20.2	20.1	21.5	21.3	21.8	20.3	22.7	24.2	24.7	24.1	25.2	23.8	24	24.3	21.5	20.3	24.2	23.7	21.6	21.6	16.3	17.7	20.4	20.1	22.5	23.3	24.3	24.1	23.9	24.3	23.7	24.1	20.9	21.7	21.8	23.1	21.9	21.4	23.5	24.1	23.7	22.4	21.6	21.4	22.4	22.7	23.8	22.6	24.2	24.9	22.6	20.9	19.8	20.6	21.7	21.9	22	16.5	12.3	11.8	13.4	13	16.1	18.3	16.3	16	15.6	12	12.7	13.5	11.4	11.6	12.2	10.3	11.9	11.4	11.8	12.7	14.4	17.3	16.4	9.5	11	9.3	10	11	9.7	10.7	11.3	11.2	10.1	6.2	6.7	9.5	8.4	10.3	13.3	9.5	10.2	13	12.2	12.9	10.2	12.2	13.2	13.9	13.3	10.5	7.4	8.1	8.2	6.6	5.4	9.1	13.6	5.6	5	8.8	9.7	13.9	6.6	2.7	5.9	7.6	5.8	4.6	5.6	7.6	11	8.1	8.1	5.7	2.3	2.9	6.8	5.8	1.2	2.4	0.3	0.9	3.2	0.4	0.1	0.5	0.6	1.3	2.8	0	-3.9	-2.8	-1.1	0.3	0.4	2.9	3.5	-3.5	-3.9	0.1	0.6	0.7	2.2	2.4	3.1	0.1	-0.6	-1.4	0	-1.7	-4.1	-2.1	-1.3	-0.9	-0.8	-4.4	-5.5	-5.7	-4.2	-2.4	-0.3	-2.8	-3	-5.6	-4.8	-3.1	-5.5	-5.1	-4.3	-3	-1.1	-1.7	-1.8	-1.7	0.1	21.3	24	16.6	25.3	26.9	22.1	24.9	26.6	22.2	22.5	26.3	23.7	24.6	23.1	22	22.8	20.4	26.6	26.1	28.8	25.5	24.3	21.6	24.7	21.9	25.7	23.7	25.4	27.2	20.3	24.7	23.4	25.6	26.6	25.4	21.8	24.8	24.2	22	24.5	26.7	23.3	22.1	24	25.1	26.8	23.8	22.6	26.9	24.9	28.5	20.2	26.8	25.7	24.9	25.9	25.7	26.2	25	28.4	29.1	30	30.7	32	30.3	30.8	29.9	26.2	22	31	28.6	25.2	27.4	19.7	21.4	24.8	22	25.2	28.6	31.7	28.6	31.2	32.3	32.4	30.5	22.1	27.4	25	29	27	24.5	30.4	30.8	30.6	27.6	27.9	27.2	29.6	27.6	30.5	26	31.2	30.9	27.7	26.1	26.5	27.6	28.5	28	28.2	19.5	14.6	18	18.9	13.8	18.8	21.3	21.5	21.6	20.4	17.5	21.7	19.7	18	17.9	19.7	13.1	16.9	15.5	18.8	20.8	20.3	20.6	20.9	11.6	17.7	16.9	17.4	18.6	15.7	18.8	16.2	13.4	16.7	13	12.5	14.9	17.1	14.7	17.9	16.4	18.6	20.5	20.7	16.4	15.1	20.4	16.1	20.4	18.6	14.2	8.1	9.3	12.2	9.5	12.7	16.4	18.8	11.1	14.4	15	11.4	18.4	10.7	8.8	15.8	9	10.2	8	9	10.5	12.9	9.7	11.5	11.9	7.2	9.7	12.8	10.1	6.7	7.3	4.4	4.2	8.1	7.3	8.1	7.9	4.6	8.3	6.5	2.1	-2.1	3.7	8.4	9.1	8.3	10.5	8.3	-0.1	4.5	9.2	4.4	3.6	8.8	10.7	8.7	4.6	7.5	4	7	1.4	1.9	3.9	2.9	5.7	3.8	-1.5	0.7	-1.3	-3	2	3.8	4.6	2.1	-0.9	-1.9	2	1.4	3.4	2.5	3.9	3.8	4.8	4.8	5.2	3.4	6.3	6.9	10.2	8.8	9.9	11.8	9.2	11.8	14.4	13.7	16.3	17.9	16.9	15.7	17.6	16.8	17.2	17.8	19.1	14.9	15.1	18	17.4	14.7	13	13.7	16.3	16.2	13.2	14.7	13.3	15.1	16.5	16.4	17.8	18.2	16.7	17.2	18.9	18.8	18.8	17.9	16.3	16.1	15.7	15.1	17.2	17	17.8	18.3	16.7	17.7	17.8	17.1	16.2	16.8	17.6	19.2	17.7	19.2	20.1	19.9	18	19.9	20.2	20.1	20.9	18	18.9	18.2	20.9	19.2	17.8	15.2	15.4	17.6	18	20.6	19.8	19.1	20	18.8	19.3	18.4	19.6	20	17.9	19.7	18.4	17.9	19.9	19.7	20.1	18.9	18.4	16.3	17.3	17.8	18.7	18.4	20.7	19	20.3	19.5	16.3	13.9	14	17.5	16.7	17.9	14.5	9.3	7.4	6.5	12.3	13	15.6	11.8	11.7	11.2	7	5.4	7	6	7.6	6.9	8.1	7.9	8.7	6.6	5.3	9.4	13.6	11.7	8.6	5.5	4	5.1	5.7	5	4.4	7.8	9.5	3	1.3	0.6	5.2	2	4	6.3	4	1.8	8.5	6.5	7.8	6.3	3.8	10.7	10.1	9.4	7.4	6.8	7	5.7	4.9	1.4	2.4	8.9	0.4	-2.3	3.9	7.5	8.5	0	-0.5	-1.8	6.4	1.1	0.8	3.8	5.2	9.3	7.3	4.8	1.5	-1.2	-2.2	2.6	-1.2	-3.9	-0.7	-2.5	-3.3	-1.4	-3.6	-4.9	-5.7	-2.7	-4.8	-0.2	-2.6	-5.5	-6.7	-7.8	-5.2	-4.2	-5	-1.5	-8.2	-9.9	-7.5	-2.7	-2.5	-1.8	-3.4	-1.1	-3.2	-6	-5.4	-6.8	-6.8	-8.7	-9.8	-4.5	-8.2	-3.8	-7.3	-11	-11.1	-5.8	-8	-3.9	-8.5	-8.4	-8.5	-8.5	-8.7	-12.1	-12.3	-9.3	-11.2	-6.5	-6.9	-7.2	-7.2	-5.7	0	0	0	0	0	4	0	0	0	0	0	7	2	0	0	17	0	2	5	0	0	0	5	35	0	6	18	0	0	7	2	19	5	0	2	15	0	0	5	8	7	17	14	0	0	0	0	0	4	9	8	18	16	1	0	0	0	0	22	0	0	0	0	0	46	16	0	31	74	0	0	4	0	80	18	0	8	0	2	0	0	0	0	0	0	11	14	3	0	0	26	4	0	0	0	0	0	0	0	0	0	0	0	3	0	0	0	0	0	0	26	35	5	0	55	16	4	0	0	0	0	0	0	0	0	0	0	0	0	0	0	0	0	15	22	1	0	0	0	0	0	4	23	0	0	0	0	0	1	0	0	0	0	0	20	0	3	8	0	0	5	12	15	3	1	0	5	5	0	0	0	12	5	0	0	1	29	0	0	0	22	31	0	0	0	0	0	12	0	0	0	0	6	2	0	0	0	0	0	0	0	1	0	0	0	0	0	0	1	0	0	0	0	0	0	0	0	0	0	0	0	0	0	0	0	18	0	0	0	1	0	10	0	0	0	0	0	0	0	0	0	0	0	0	0	12	11.4	12	13	13.9	15	14.7	13.5	15.5	14.5	15.3	19	22.6	20	19.2	19.7	20.6	19.9	21.6	22	17.3	17.9	18.6	19.9	20.8	17.9	17.5	22.6	20.3	17.2	18.4	17.8	18.3	19	18	22.4	22	21.9	21.4	21.5	23.9	23.3	21.7	19.7	18.5	18.7	18.7	18.7	20.2	22.7	22.7	20.2	20	22.3	21.7	19.7	20.3	20.8	21	22.4	23.2	23	24	23.7	24.6	26.2	26.2	25.2	23.9	23.82	24.4	24.6	23.4	20	18.53	19.2	20.4	22.2	25.6	26	24.7	25.6	24	23.9	22.6	23	24.4	22.7	23.9	22.8	22.3	24.4	25	25.7	25.4	23	18.2	21.8	21.6	22.2	22.9	24.3	24.8	24.8	25	20.5	18.4	19	18.8	19.6	19.6	18.4	14.31	10.8	11.6	14.9	18.3	19.9	16	15.4	13.7	10.4	10.7	11.6	10.4	10.8	10.3	10.8	10.9	11.4	9.9	11.8	13.1	18.3	17.3	11.8	11.1	9.3	9.8	10.6	10	10	10.7	13.3	10.3	7.9	9.1	9.9	9.9	11.8	10.3	9.7	10.2	12.2	12	14.5	11.7	12.6	15	14.2	13.1	12	10.3	10.8	9.9	9	7.5	9.8	11.3	6.2	7.2	9.7	12.03	13.6	6	5.9	8	10.2	7.9	7.4	7.9	10.44	12.4	10	8.4	6.9	6.1	6.5	9.2	5.5	4.8	5.4	4.8	6	7.4	5	4.7	4.6	5.3	4.8	5.2	4.9	3.7	4	4.7	5.1	5.7	5.1	5.8	3.7	3.4	4.9	5.7	6.1	5.9	5.2	4.9	4.7	4.5	4.4	4.2	3.8	3.3	4.2	3.2	3.9	5.1	3	2.7	3.1	4.1	4.3	5.4	4.2	4.4	2.7	3.3	3.3	3.3	3.1	3.8	3.4	4.5	4.3	3.7	3.7	6.1	4.28	5.38	2.47	5.97	6.3	2.91	6.25	6.34	5.37	5.08	5.72	1.52	2.11	2.91	2.55	1.65	1.67	3.58	5.42	8.66	6.07	5.81	2.35	2.01	2.1	5.59	1.07	4.42	6.33	1.47	3.77	3	5.26	6.72	2.78	1.09	2.07	2.72	2.62	1.43	3.14	1.54	1.87	4.03	3.97	5.27	4.97	2.75	1.86	1.27	5.13	1.7	3.03	1.97	3.83	5.34	4.53	5.12	1.42	4.39	7.2	7.11	6.32	7.46	3.28	3.64	5.18	1.74	0	5.8	4.7	2.4	5.8	0	1.05	3.57	1.33	1.65	2.61	5.68	4.42	5.66	6.48	6.7	7.02	0.32	3.26	2.22	5.46	3.98	1.09	3.95	4.32	3.9	4.09	7.6	3.69	5.49	5.39	6.58	3.12	5.4	6.69	2.42	4.22	4.69	5.26	7.16	6.68	6.84	0.37	0	3.04	3.77	0.08	0	1.13	2.53	2.78	4.02	3.63	3.99	3.87	3.08	2.86	3.91	1.73	3.03	2.08	3.94	2.89	3.31	1.45	1.35	0.07	2.03	2.42	2.48	2.53	2.03	2.87	2.69	0	2.06	1.58	0.71	1.97	1.12	0.73	4.97	2.17	2.24	2.78	2.21	0.38	0.74	1.61	0.17	1.68	2.17	0.7	0	0	0.97	0.75	1.47	1.76	4.28	2.9	1.52	1.63	0	2.28	3.75	1.52	1.29	0.24	1.32	1.08	1.2	0	0.73	0.8	2.4	2.26	1.11	1.02	0.68	3.72	1.86	1.86	1.44	0.52	0.29	1.29	1.45	1.73	1.08	1.91	2.27	1.21	0.88	0.97	0.94	1.14	0.59	2.42	2.05	1.02	1.18	1.25	0.68	0.33	1.26	2.06	2.73	1.45	1.35	1.11	1.91	1.59	1.21	1.04	2.35	1.82	0.66	1.41	1.35	0.89	0.37	0.82	0.58	0.77	0.5	1.32	0.98	1.56	0.75	1.08	0.64	1.5	1.14	1.09	1.65	1.69	0.05	72.7	69	84	69.9	70.4	83.5	68.4	71	73	75.1	76.9	93.7	90.5	86.8	88.5	92.6	92.3	85.8	80.2	66.6	74.7	76.2	89.4	91.2	89.5	75.8	95.5	82.1	73.1	92.6	82.5	85.9	78.3	72.8	89	95.3	91.4	88.7	89.2	94.4	88.1	93.4	91.4	82.1	82.5	78	79	88	92.4	94.7	79.7	92.2	88	91.7	83.7	79.2	82.1	80.4	94	84.1	76.2	77.1	79	76.7	88.9	87.8	83	93.2	100	80.8	83.9	90.7	77.5	100	94.8	85.1	94.4	93.9	90.9	81.3	85.3	80.9	78.7	77.1	76.6	98.7	87.4	91.5	80.7	84.9	95.7	86.3	85.6	86.7	84.9	70.5	85.5	79.7	80.5	77.7	88.6	82.1	78.8	91.2	82.9	79.7	78.3	72.4	74.6	74.1	98	100	78	75.5	99.5	100	94.6	86.3	84.7	77.3	74.2	72.9	75	77.2	79.1	72.5	86.2	78.2	84.6	71.5	80.3	79.9	92.7	92.8	99.4	84.6	79.4	79.8	80.8	83.1	77.7	79.9	100	83.3	83.3	92.7	83.4	89.8	94.2	67.4	81.7	82	81.5	84.4	97.4	94	88.7	98.9	89.4	85.8	94.5	100	100	91	92.3	83.6	84.8	72.6	68.2	82.5	85.6	100	85.6	61.6	79.5	86.1	97.7	85.7	87.2	86.9	100	94.5	92.6	77.8	75.3	84.6	86.4	93.1	59.6	72	74.4	76.9	92	96.3	79.5	76.4	72.6	83.1	71.5	69.6	80.2	80.8	80.5	83.4	81.7	90.6	67.8	73.9	78.4	74.3	79.6	89.3	94.9	82.4	71.6	64.2	76.4	77	79.8	68.8	70.5	73.2	80.2	57.6	68.2	88.5	68.1	66.6	77.6	91.6	84	90.4	84.5	89.9	67.1	77.2	67.9	81.4	74.2	85.6	69.4	79.8	79.7	69.1	68.6	99.1	41	37	57	38	40	43	30	42	58	58	62	87	59	72	72	77	75	64	61	42	49	64	80	65	68	46	73	56	38	73	56	55	52	51	72	88	67	68	83	66	67	73	74	61	56	57	60	73	69	67	48	87	65	66	63	53	61	70	77	44	52	49	48	43	55	59	59	76	80	54	56	75	60	80	71	67	88	82	68	51	61	39	40	41	43	84	62	75	49	62	78	50	52	56	58	49	60	56	58	38	72	50	54	54	54	46	48	38	46	44	83	94	35	55	76	91	77	62	54	45	45	38	44	47	40	38	61	53	65	32	48	54	77	75	84	45	44	46	47	51	39	48	82	48	49	60	59	49	71	32	57	49	51	39	82	74	63	82	60	57	67	85	92	69	78	54	48	49	33	53	64	85	57	38	57	60	85	67	71	63	79	92	88	60	49	68	54	74	47	46	50	56	72	70	39	43	34	54	33	46	55	46	42	45	49	55	28	36	52	40	35	68	87	42	29	36	49	42	56	30	44	52	48	32	43	49	43	40	53	80	67	68	47	63	39	49	39	39	44	51	34	63	55	36	37	83	3.05	2.54	2.23	2.54	1.83	1.32	2.54	2.03	2.13	2.44	2.03	1.42	1.42	0.91	1.73	1.02	1.02	1.63	1.22	1.42	1.63	3.05	0.51	0.91	0.91	1.02	1.32	2.64	1.52	1.93	3.25	2.23	1.22	1.52	0.81	0.81	0.91	1.52	1.32	0.81	1.83	1.52	3.15	3.05	2.95	2.03	1.42	1.52	1.32	1.02	0.81	1.52	1.22	2.13	3.15	1.52	1.32	1.02	1.32	2.34	2.03	1.32	1.22	1.32	1.73	0.81	1.32	0.81	1.02	1.02	1.02	1.93	2.44	4.16	2.95	3.05	1.22	0.81	1.12	1.63	1.32	2.03	1.42	1.22	1.32	1.02	2.03	1.32	1.12	1.52	0.81	0.81	0.91	1.12	2.54	1.32	1.32	1.42	1.12	1.32	0.91	1.42	1.22	1.02	2.23	3.05	1.63	1.63	1.42	1.32	3.35	4.47	3.96	3.56	4.98	0.51	2.23	3.66	3.05	2.54	2.54	1.63	1.32	2.44	2.44	2.34	2.03	2.74	3.05	3.56	3.76	4.67	1.93	2.03	3.35	2.13	2.34	2.54	2.13	3.45	2.84	1.83	3.05	1.52	3.25	2.03	2.95	2.34	1.83	2.23	3.45	1.42	1.32	1.42	0.71	3.35	1.63	1.93	2.03	0.91	2.23	3.05	2.34	2.95	2.44	1.32	1.22	1.83	2.84	1.52	1.32	0.61	1.32	2.34	3.25	1.63	3.25	3.25	3.76	4.77	4.27	2.84	3.86	3.15	1.42	2.74	1.32	1.73	2.34	1.63	3.05	3.05	1.42	1.83	1.02	1.63	1.83	2.23	1.52	1.63	1.83	1.42	2.23	1.32	1.02	0.91	1.42	2.13	2.54	2.13	1.52	2.13	1.32	1.22	1.12	1.22	2.54	2.34	3.05	2.34	2.64	3.35	1.52	3.56	2.23	1.22	1.22	1.63	3.45	2.54	1.52	0.81	1.12	0.81	2.74	3.05	1.93	2.03	2.03	1.42	2.44	2.84	2.54	2.03	2.74	1.22	5.08	5.08	5.08	5.08	4.06	5.08	4.06	4.06	4.06	5.08	4.06	3.05	3.05	3.05	3.05	3.05	3.05	3.05	3.05	5.08	5.08	5.08	2.03	3.05	3.05	3.05	3.05	5.08	3.05	5.08	5.08	4.06	3.05	3.05	3.05	2.03	3.05	3.05	3.05	2.03	4.06	3.05	6.09	5.08	4.06	4.06	3.05	3.05	4.06	4.06	3.05	2.03	3.05	5.08	5.08	4.06	3.05	3.05	3.05	4.06	4.06	3.05	3.05	3.05	4.06	3.05	3.05	3.05	3.05	3.05	3.05	5.08	4.06	7.11	5.08	7.11	2.03	2.03	3.05	5.08	3.05	3.05	3.05	3.05	3.05	2.03	4.06	3.05	3.05	4.06	2.03	3.05	3.05	3.05	5.08	4.06	3.05	3.05	3.05	3.05	3.05	4.06	3.05	4.06	4.06	5.08	3.05	4.06	3.05	3.05	5.08	7.11	7.11	6.09	7.11	3.05	5.08	6.09	6.09	5.08	4.06	4.06	4.06	5.08	5.08	4.06	5.08	4.06	5.08	6.09	6.09	8.13	6.09	7.11	5.08	4.06	5.08	5.08	4.06	5.08	5.08	3.05	6.09	3.05	5.08	5.08	5.08	4.06	4.06	5.08	5.08	4.06	3.05	3.05	3.05	7.11	3.05	5.08	4.06	4.06	6.09	6.09	6.09	5.08	6.09	4.06	4.06	5.08	6.09	5.08	4.06	3.05	3.05	5.08	5.08	5.08	5.08	6.09	7.11	6.09	7.11	6.09	7.11	5.08	4.06	6.09	3.05	5.08	4.06	4.06	6.09	5.08	4.06	5.08	4.06	4.06	4.06	5.08	4.06	4.06	4.06	4.06	5.08	5.08	4.06	3.05	4.06	5.08	5.08	4.06	4.06	6.09	3.05	4.06	3.05	5.08	5.08	5.08	5.08	4.06	4.06	5.08	5.08	6.09	4.06	5.08	4.06	5.08	6.09	5.08	4.06	2.03	3.05	4.06	5.08	4.06	4.06	5.08	4.06	5.08	5.08	6.09	5.08	4.06	6.09	4.06	11.3	10.8	1	8.9	10.4	0	10.9	7	0.1	3	4	0	0.3	0	0	0	0	0.1	0.6	8.9	0.7	1.2	0	0.7	0.3	5.8	0.4	11.6	5.1	0	10.9	0	1.4	1.8	0.1	0	2.2	1.2	0	0.4	0.3	0	0	5.2	6.6	4.2	0	0	1.7	2.2	5.4	0	1.6	0.7	5.9	6.6	1.9	0	1.4	4	3.7	6.6	8.7	8.1	3.9	4.9	4.2	0.3	0	8.5	2.7	0	3.8	0	0.4	2.5	0	0	2.6	8.5	2.3	8.4	6.3	6.9	5.7	0	3.7	0.3	4.9	0.7	0.2	2.2	6.7	4.5	7.6	6.3	1.1	7.2	2.2	7.7	0.8	6.9	7.6	0.4	5.4	9.2	7.6	8	7.9	3.3	0	0	6.9	6.9	0	0	2.7	8.6	6.7	7.9	8.1	6.5	0.7	4.5	3.3	7.7	0	3.2	0	8.6	5.8	0.8	0	0	0	5.1	6.9	8.4	6.8	7.5	6.9	0.9	0	4.5	8	0.9	5.4	7.9	1.2	7.4	8.2	6.9	3.1	7	0	4.3	5.7	0.5	7.1	4.2	0	0	0	4.6	0.8	8.5	4.2	3.1	8.5	7.9	2.7	0	0.8	5.8	8.4	7.2	0	7.2	2.6	0.7	0.3	0	0	5.5	7.3	6.2	5.2	0	6.9	5.2	7.1	8.1	0	0.7	6.1	8.1	7.6	6.8	5.7	5.2	0.2	0.2	8	7.1	8.1	4.1	7.6	4.5	4.1	8.1	6	6.7	0	7.2	5.9	5.8	7.6	8.1	8.1	7	8.1	7.5	3.9	7.2	7.1	1.8	3.3	7.8	7.4	0	8	2	7.9	0	2.2	2.2	6.9	6.6	8.3	3.8	8.6	8.6	7.1	8.6	7.9	0	307.9	299.6	133.6	267.6	293.2	56.6	301.9	235.9	119	168.2	185.3	56.8	122.7	56.9	56.9	56.9	56.9	119.5	127.9	268.6	129.6	138.1	56.9	129.6	122.8	215.9	124.4	313.9	203.8	56.8	301.8	56.7	140.8	147.5	118.6	56.5	153.9	136.9	56.3	123	121.2	56.1	56	203.3	226.7	186	55.6	55.5	143.3	151.4	205	55.1	140.6	125.2	212.2	223.6	144.5	54.3	135.5	178.7	173.3	221.4	256	245.6	175.2	191.4	179.3	114.2	52.6	249.3	152.8	52.1	170	51.7	113.1	147.2	51.1	50.9	147.4	243.3	141.5	240.3	205.5	214.6	194.4	49.2	160.9	105.6	178.9	111	102.4	133.8	204.8	169.1	217.5	196.1	113.4	208.6	129.5	214.7	106.4	200.4	210.3	98.4	174.6	232	206.5	211.6	209	138.5	42.6	42.3	189.9	188.9	41.4	41.1	124.1	209.6	180.8	197.1	198.9	174.7	90.7	144.1	126.2	187.4	37.8	122.2	37.2	195.2	155.4	85.9	35.9	35.6	35.3	140.8	163.7	182.5	160.1	168.2	159.2	80.3	32.9	125.1	168.7	77.6	133.5	163.8	79.3	155.3	164	146.9	99.7	145.9	29.5	111.6	127.4	65.2	141.8	107.1	27.9	27.7	27.4	108.4	64.7	150.6	101.6	88.7	147.6	140.1	82.4	25.4	60.7	114	141	127.4	24.4	126	77.1	56.8	52.3	23.6	23.5	104.6	122.5	110.8	100.2	22.8	116.5	99	117.6	127.3	22.4	53	106.4	125.9	120.7	112.6	101.6	96.6	47.3	47.3	123.8	115	124.8	85.5	119.9	89.6	85.7	125.2	104.7	111.8	22.1	117.2	104.6	103.9	122.2	127.6	128	117.4	129	123.4	87.3	121.4	121	67	82.9	130.1	126.6	24.1	134.3	71.6	134.9	24.8	75.3	75.8	127.4	125	144.5	95.8	149.8	150.9	135	153	146.1	27.4	5.676	5.717	2.432	5.516	5.656	1.35	6.103	4.912	3.026	3.787	4.11	1.159	2.193	1.263	1.404	1.09	1.085	2.537	2.848	5.594	3.118	3.842	1.067	2.16	1.983	3.961	2.078	6.309	4.201	1.181	5.941	1.62	2.948	3.448	2.124	0.971	2.562	2.59	1.324	2.028	2.566	1.155	1.463	4.339	4.672	3.992	1.775	1.375	2.501	2.44	3.686	1.15	2.621	2.387	4.476	4.407	2.931	1.607	2.275	3.91	4.273	4.708	5.102	5.203	3.511	3.492	3.714	1.904	0.774	4.797	3.03	1.332	4.004	0.758	1.956	3.276	0.971	0.987	2.681	4.97	2.929	5.06	4.301	4.312	4.105	0.761	3.151	1.932	3.473	2.348	1.585	2.468	3.71	3.144	4.39	3.988	2.221	3.993	2.646	4.261	1.931	3.956	4.209	1.747	3.457	4.666	3.829	4.25	4.03	2.989	0.689	0.496	3.463	3.631	0.529	0.428	1.867	3.581	3.087	3.451	3.216	2.671	1.693	2.377	2.124	3.033	0.884	2.21	1.182	3.558	2.771	2.478	0.754	0.734	0.347	1.825	2.153	2.421	2.114	2.316	2.387	1.356	0.284	1.437	1.944	0.729	1.771	1.591	0.751	2.666	2.185	1.536	1.287	1.553	0.261	1.08	1.275	0.492	1.534	1.053	0.4	0.152	0.149	0.983	0.569	1.086	0.871	1.579	1.924	1.027	0.724	0.102	0.778	1.802	1.316	0.858	0.204	1.113	0.819	0.934	0.16	0.369	0.492	1.386	0.972	0.796	0.509	0.27	1.699	0.808	1.206	1.056	0.204	0.174	0.517	0.754	0.872	0.671	0.778	0.887	0.505	0.353	0.668	0.487	0.531	0.258	0.946	0.919	0.629	0.753	0.586	0.496	0.134	0.585	0.724	0.924	0.938	0.882	0.907	1.087	1.087	1.029	0.511	1.744	1.073	0.316	0.596	0.813	0.907	0.252	0.649	0.289	0.59	0.188	0.919	0.769	1.012	0.689	0.918	0.479	1.24	1.175	1.022	1.251	1.424	0.116	14.26838764	14.28337299	14.29761822	14.31111313	14.32384794	14.33581335	14.34700053	14.35740117	14.36700749	14.37581225	14.38380879	14.39099106	14.39735359	14.40289154	14.40760071	14.41147756	14.41451918	14.41672337	14.41808856	14.41861389	14.41829917	14.41714489	14.41515222	14.41232303	14.40865983	14.40416581	14.39884481	14.39270134	14.3857405	14.37796805	14.36939033	14.36001426	14.34984735	14.33889762	14.32717366	14.31468451	14.30143973	14.28744931	14.27272368	14.25727367	14.24111047	14.22424563	14.20669103	14.18845883	14.16956147	14.15001161	14.12982214	14.10900612	14.08757679	14.06554749	14.04293169	14.01974295	13.99599486	13.97170105	13.94687517	13.92153087	13.89568173	13.86934131	13.84252309	13.81524045	13.78750668	13.75933492	13.7307382	13.70172938	13.67232116	13.64252606	13.61235642	13.58182437	13.55094183	13.51972052	13.48817192	13.45630731	13.4241377	13.39167389	13.35892643	13.32590563	13.29262154	13.25908399	13.22530256	13.19128656	13.15704508	13.12258697	13.08792082	13.05305501	13.01799768	12.98275673	12.94733985	12.91175452	12.87600797	12.84010728	12.8040593	12.76787068	12.7315479	12.69509726	12.6585249	12.62183678	12.58503872	12.5481364	12.51113535	12.47404099	12.43685862	12.39959341	12.36225048	12.32483482	12.28735136	12.24980496	12.21220042	12.17454251	12.13683595	12.09908543	12.06129562	12.02347121	11.98561688	11.94773732	11.90983727	11.87192148	11.83399478	11.79606204	11.7581282	11.7201983	11.68227745	11.64437088	11.60648394	11.56862208	11.53079092	11.4929962	11.45524382	11.41753986	11.37989058	11.34230241	11.304782	11.26733618	11.22997203	11.19269684	11.15551813	11.11844368	11.08148151	11.04463991	11.00792744	10.97135292	10.93492549	10.89865454	10.86254979	10.82662123	10.79087917	10.75533425	10.71999739	10.68487984	10.64999318	10.61534929	10.58096039	10.54683899	10.51299796	10.47945043	10.44620989	10.4132901	10.38070514	10.34846937	10.31659744	10.28510427	10.25400504	10.22331517	10.19305035	10.16322644	10.13385954	10.10496592	10.07656201	10.04866439	10.02128976	9.994454911	9.968176705	9.942472049	9.917357864	9.892851057	9.868968487	9.845726938	9.82314308	9.801233441	9.780014367	9.759501992	9.739712195	9.720660568	9.702362378	9.68483253	9.668085529	9.652135442	9.636995864	9.622679878	9.609200024	9.59656826	9.584795929	9.573893729	9.56387168	9.554739095	9.546504549	9.539175858	9.532760055	9.527263362	9.522691178	9.519048058	9.5163377	9.514562934	9.51372571	9.513827095	9.514867271	9.516845527	9.519760272	9.52360903	9.528388456	9.53409434	9.540721627	9.548264425	9.556716033	9.566068953	9.576314918	9.587444917	9.599449219	9.612317406	9.6260384	9.640600498	9.655991403	9.672198259	9.689207688	9.707005822	9.725578345	9.744910526	9.764987256	9.785793088	9.807312273	9.829528794	9.852426406	9.875988671	9.900198992	9.925040645	9.950496819	9.976550641	10.00318521	10.03038363	10.05812904	10.08640463	10.11519366	10.14447954	10.17424577	10.20447602	10.23515415	10.26626418
29050	F24_ES	F24	2003	V111	33.675786	81.66667	38.36008	41.81565	62	155	75_16.7_1	3.6_NA_7.2	13.7	15.3	13.5	17.4	18.5	15.5	17.3	18.9	17.4	17.8	20.9	20.5	19.1	19.1	19.2	19.2	18.7	21.2	22.6	21.7	20.4	20.7	19.2	19.6	17.5	19.8	20.2	20.9	20.1	17.4	18.7	18.5	20.6	20.9	21.2	19.8	20.4	20.5	20.5	21.3	22	19.9	18.7	19.4	19.5	20.4	20.2	19.7	20.8	20.4	21.3	18.8	21.3	20.2	20.1	21.5	21.3	21.8	20.3	22.7	24.2	24.7	24.1	25.2	23.8	24	24.3	21.5	20.3	24.2	23.7	21.6	21.6	16.3	17.7	20.4	20.1	22.5	23.3	24.3	24.1	23.9	24.3	23.7	24.1	20.9	21.7	21.8	23.1	21.9	21.4	23.5	24.1	23.7	22.4	21.6	21.4	22.4	22.7	23.8	22.6	24.2	24.9	22.6	20.9	19.8	20.6	21.7	21.9	22	16.5	12.3	11.8	13.4	13	16.1	18.3	16.3	16	15.6	12	12.7	13.5	11.4	11.6	12.2	10.3	11.9	11.4	11.8	12.7	14.4	17.3	16.4	9.5	11	9.3	10	11	9.7	10.7	11.3	11.2	10.1	6.2	6.7	9.5	8.4	10.3	13.3	9.5	10.2	13	12.2	12.9	10.2	12.2	13.2	13.9	13.3	10.5	7.4	8.1	8.2	6.6	5.4	9.1	13.6	5.6	5	8.8	9.7	13.9	6.6	2.7	5.9	7.6	5.8	4.6	5.6	7.6	11	8.1	8.1	5.7	2.3	2.9	6.8	5.8	1.2	2.4	0.3	0.9	3.2	0.4	0.1	0.5	0.6	1.3	2.8	0	-3.9	-2.8	-1.1	0.3	0.4	2.9	3.5	-3.5	-3.9	0.1	0.6	0.7	2.2	2.4	3.1	0.1	-0.6	-1.4	0	-1.7	-4.1	-2.1	-1.3	-0.9	-0.8	-4.4	-5.5	-5.7	-4.2	-2.4	-0.3	-2.8	-3	-5.6	-4.8	-3.1	-5.5	-5.1	-4.3	-3	-1.1	-1.7	-1.8	-1.7	0.1	21.3	24	16.6	25.3	26.9	22.1	24.9	26.6	22.2	22.5	26.3	23.7	24.6	23.1	22	22.8	20.4	26.6	26.1	28.8	25.5	24.3	21.6	24.7	21.9	25.7	23.7	25.4	27.2	20.3	24.7	23.4	25.6	26.6	25.4	21.8	24.8	24.2	22	24.5	26.7	23.3	22.1	24	25.1	26.8	23.8	22.6	26.9	24.9	28.5	20.2	26.8	25.7	24.9	25.9	25.7	26.2	25	28.4	29.1	30	30.7	32	30.3	30.8	29.9	26.2	22	31	28.6	25.2	27.4	19.7	21.4	24.8	22	25.2	28.6	31.7	28.6	31.2	32.3	32.4	30.5	22.1	27.4	25	29	27	24.5	30.4	30.8	30.6	27.6	27.9	27.2	29.6	27.6	30.5	26	31.2	30.9	27.7	26.1	26.5	27.6	28.5	28	28.2	19.5	14.6	18	18.9	13.8	18.8	21.3	21.5	21.6	20.4	17.5	21.7	19.7	18	17.9	19.7	13.1	16.9	15.5	18.8	20.8	20.3	20.6	20.9	11.6	17.7	16.9	17.4	18.6	15.7	18.8	16.2	13.4	16.7	13	12.5	14.9	17.1	14.7	17.9	16.4	18.6	20.5	20.7	16.4	15.1	20.4	16.1	20.4	18.6	14.2	8.1	9.3	12.2	9.5	12.7	16.4	18.8	11.1	14.4	15	11.4	18.4	10.7	8.8	15.8	9	10.2	8	9	10.5	12.9	9.7	11.5	11.9	7.2	9.7	12.8	10.1	6.7	7.3	4.4	4.2	8.1	7.3	8.1	7.9	4.6	8.3	6.5	2.1	-2.1	3.7	8.4	9.1	8.3	10.5	8.3	-0.1	4.5	9.2	4.4	3.6	8.8	10.7	8.7	4.6	7.5	4	7	1.4	1.9	3.9	2.9	5.7	3.8	-1.5	0.7	-1.3	-3	2	3.8	4.6	2.1	-0.9	-1.9	2	1.4	3.4	2.5	3.9	3.8	4.8	4.8	5.2	3.4	6.3	6.9	10.2	8.8	9.9	11.8	9.2	11.8	14.4	13.7	16.3	17.9	16.9	15.7	17.6	16.8	17.2	17.8	19.1	14.9	15.1	18	17.4	14.7	13	13.7	16.3	16.2	13.2	14.7	13.3	15.1	16.5	16.4	17.8	18.2	16.7	17.2	18.9	18.8	18.8	17.9	16.3	16.1	15.7	15.1	17.2	17	17.8	18.3	16.7	17.7	17.8	17.1	16.2	16.8	17.6	19.2	17.7	19.2	20.1	19.9	18	19.9	20.2	20.1	20.9	18	18.9	18.2	20.9	19.2	17.8	15.2	15.4	17.6	18	20.6	19.8	19.1	20	18.8	19.3	18.4	19.6	20	17.9	19.7	18.4	17.9	19.9	19.7	20.1	18.9	18.4	16.3	17.3	17.8	18.7	18.4	20.7	19	20.3	19.5	16.3	13.9	14	17.5	16.7	17.9	14.5	9.3	7.4	6.5	12.3	13	15.6	11.8	11.7	11.2	7	5.4	7	6	7.6	6.9	8.1	7.9	8.7	6.6	5.3	9.4	13.6	11.7	8.6	5.5	4	5.1	5.7	5	4.4	7.8	9.5	3	1.3	0.6	5.2	2	4	6.3	4	1.8	8.5	6.5	7.8	6.3	3.8	10.7	10.1	9.4	7.4	6.8	7	5.7	4.9	1.4	2.4	8.9	0.4	-2.3	3.9	7.5	8.5	0	-0.5	-1.8	6.4	1.1	0.8	3.8	5.2	9.3	7.3	4.8	1.5	-1.2	-2.2	2.6	-1.2	-3.9	-0.7	-2.5	-3.3	-1.4	-3.6	-4.9	-5.7	-2.7	-4.8	-0.2	-2.6	-5.5	-6.7	-7.8	-5.2	-4.2	-5	-1.5	-8.2	-9.9	-7.5	-2.7	-2.5	-1.8	-3.4	-1.1	-3.2	-6	-5.4	-6.8	-6.8	-8.7	-9.8	-4.5	-8.2	-3.8	-7.3	-11	-11.1	-5.8	-8	-3.9	-8.5	-8.4	-8.5	-8.5	-8.7	-12.1	-12.3	-9.3	-11.2	-6.5	-6.9	-7.2	-7.2	-5.7	0	0	0	0	0	4	0	0	0	0	0	7	2	0	0	17	0	2	5	0	0	0	5	35	0	6	18	0	0	7	2	19	5	0	2	15	0	0	5	8	7	17	14	0	0	0	0	0	4	9	8	18	16	1	0	0	0	0	22	0	0	0	0	0	46	16	0	31	74	0	0	4	0	80	18	0	8	0	2	0	0	0	0	0	0	11	14	3	0	0	26	4	0	0	0	0	0	0	0	0	0	0	0	3	0	0	0	0	0	0	26	35	5	0	55	16	4	0	0	0	0	0	0	0	0	0	0	0	0	0	0	0	0	15	22	1	0	0	0	0	0	4	23	0	0	0	0	0	1	0	0	0	0	0	20	0	3	8	0	0	5	12	15	3	1	0	5	5	0	0	0	12	5	0	0	1	29	0	0	0	22	31	0	0	0	0	0	12	0	0	0	0	6	2	0	0	0	0	0	0	0	1	0	0	0	0	0	0	1	0	0	0	0	0	0	0	0	0	0	0	0	0	0	0	0	18	0	0	0	1	0	10	0	0	0	0	0	0	0	0	0	0	0	0	0	12	11.4	12	13	13.9	15	14.7	13.5	15.5	14.5	15.3	19	22.6	20	19.2	19.7	20.6	19.9	21.6	22	17.3	17.9	18.6	19.9	20.8	17.9	17.5	22.6	20.3	17.2	18.4	17.8	18.3	19	18	22.4	22	21.9	21.4	21.5	23.9	23.3	21.7	19.7	18.5	18.7	18.7	18.7	20.2	22.7	22.7	20.2	20	22.3	21.7	19.7	20.3	20.8	21	22.4	23.2	23	24	23.7	24.6	26.2	26.2	25.2	23.9	23.82	24.4	24.6	23.4	20	18.53	19.2	20.4	22.2	25.6	26	24.7	25.6	24	23.9	22.6	23	24.4	22.7	23.9	22.8	22.3	24.4	25	25.7	25.4	23	18.2	21.8	21.6	22.2	22.9	24.3	24.8	24.8	25	20.5	18.4	19	18.8	19.6	19.6	18.4	14.31	10.8	11.6	14.9	18.3	19.9	16	15.4	13.7	10.4	10.7	11.6	10.4	10.8	10.3	10.8	10.9	11.4	9.9	11.8	13.1	18.3	17.3	11.8	11.1	9.3	9.8	10.6	10	10	10.7	13.3	10.3	7.9	9.1	9.9	9.9	11.8	10.3	9.7	10.2	12.2	12	14.5	11.7	12.6	15	14.2	13.1	12	10.3	10.8	9.9	9	7.5	9.8	11.3	6.2	7.2	9.7	12.03	13.6	6	5.9	8	10.2	7.9	7.4	7.9	10.44	12.4	10	8.4	6.9	6.1	6.5	9.2	5.5	4.8	5.4	4.8	6	7.4	5	4.7	4.6	5.3	4.8	5.2	4.9	3.7	4	4.7	5.1	5.7	5.1	5.8	3.7	3.4	4.9	5.7	6.1	5.9	5.2	4.9	4.7	4.5	4.4	4.2	3.8	3.3	4.2	3.2	3.9	5.1	3	2.7	3.1	4.1	4.3	5.4	4.2	4.4	2.7	3.3	3.3	3.3	3.1	3.8	3.4	4.5	4.3	3.7	3.7	6.1	4.28	5.38	2.47	5.97	6.3	2.91	6.25	6.34	5.37	5.08	5.72	1.52	2.11	2.91	2.55	1.65	1.67	3.58	5.42	8.66	6.07	5.81	2.35	2.01	2.1	5.59	1.07	4.42	6.33	1.47	3.77	3	5.26	6.72	2.78	1.09	2.07	2.72	2.62	1.43	3.14	1.54	1.87	4.03	3.97	5.27	4.97	2.75	1.86	1.27	5.13	1.7	3.03	1.97	3.83	5.34	4.53	5.12	1.42	4.39	7.2	7.11	6.32	7.46	3.28	3.64	5.18	1.74	0	5.8	4.7	2.4	5.8	0	1.05	3.57	1.33	1.65	2.61	5.68	4.42	5.66	6.48	6.7	7.02	0.32	3.26	2.22	5.46	3.98	1.09	3.95	4.32	3.9	4.09	7.6	3.69	5.49	5.39	6.58	3.12	5.4	6.69	2.42	4.22	4.69	5.26	7.16	6.68	6.84	0.37	0	3.04	3.77	0.08	0	1.13	2.53	2.78	4.02	3.63	3.99	3.87	3.08	2.86	3.91	1.73	3.03	2.08	3.94	2.89	3.31	1.45	1.35	0.07	2.03	2.42	2.48	2.53	2.03	2.87	2.69	0	2.06	1.58	0.71	1.97	1.12	0.73	4.97	2.17	2.24	2.78	2.21	0.38	0.74	1.61	0.17	1.68	2.17	0.7	0	0	0.97	0.75	1.47	1.76	4.28	2.9	1.52	1.63	0	2.28	3.75	1.52	1.29	0.24	1.32	1.08	1.2	0	0.73	0.8	2.4	2.26	1.11	1.02	0.68	3.72	1.86	1.86	1.44	0.52	0.29	1.29	1.45	1.73	1.08	1.91	2.27	1.21	0.88	0.97	0.94	1.14	0.59	2.42	2.05	1.02	1.18	1.25	0.68	0.33	1.26	2.06	2.73	1.45	1.35	1.11	1.91	1.59	1.21	1.04	2.35	1.82	0.66	1.41	1.35	0.89	0.37	0.82	0.58	0.77	0.5	1.32	0.98	1.56	0.75	1.08	0.64	1.5	1.14	1.09	1.65	1.69	0.05	72.7	69	84	69.9	70.4	83.5	68.4	71	73	75.1	76.9	93.7	90.5	86.8	88.5	92.6	92.3	85.8	80.2	66.6	74.7	76.2	89.4	91.2	89.5	75.8	95.5	82.1	73.1	92.6	82.5	85.9	78.3	72.8	89	95.3	91.4	88.7	89.2	94.4	88.1	93.4	91.4	82.1	82.5	78	79	88	92.4	94.7	79.7	92.2	88	91.7	83.7	79.2	82.1	80.4	94	84.1	76.2	77.1	79	76.7	88.9	87.8	83	93.2	100	80.8	83.9	90.7	77.5	100	94.8	85.1	94.4	93.9	90.9	81.3	85.3	80.9	78.7	77.1	76.6	98.7	87.4	91.5	80.7	84.9	95.7	86.3	85.6	86.7	84.9	70.5	85.5	79.7	80.5	77.7	88.6	82.1	78.8	91.2	82.9	79.7	78.3	72.4	74.6	74.1	98	100	78	75.5	99.5	100	94.6	86.3	84.7	77.3	74.2	72.9	75	77.2	79.1	72.5	86.2	78.2	84.6	71.5	80.3	79.9	92.7	92.8	99.4	84.6	79.4	79.8	80.8	83.1	77.7	79.9	100	83.3	83.3	92.7	83.4	89.8	94.2	67.4	81.7	82	81.5	84.4	97.4	94	88.7	98.9	89.4	85.8	94.5	100	100	91	92.3	83.6	84.8	72.6	68.2	82.5	85.6	100	85.6	61.6	79.5	86.1	97.7	85.7	87.2	86.9	100	94.5	92.6	77.8	75.3	84.6	86.4	93.1	59.6	72	74.4	76.9	92	96.3	79.5	76.4	72.6	83.1	71.5	69.6	80.2	80.8	80.5	83.4	81.7	90.6	67.8	73.9	78.4	74.3	79.6	89.3	94.9	82.4	71.6	64.2	76.4	77	79.8	68.8	70.5	73.2	80.2	57.6	68.2	88.5	68.1	66.6	77.6	91.6	84	90.4	84.5	89.9	67.1	77.2	67.9	81.4	74.2	85.6	69.4	79.8	79.7	69.1	68.6	99.1	41	37	57	38	40	43	30	42	58	58	62	87	59	72	72	77	75	64	61	42	49	64	80	65	68	46	73	56	38	73	56	55	52	51	72	88	67	68	83	66	67	73	74	61	56	57	60	73	69	67	48	87	65	66	63	53	61	70	77	44	52	49	48	43	55	59	59	76	80	54	56	75	60	80	71	67	88	82	68	51	61	39	40	41	43	84	62	75	49	62	78	50	52	56	58	49	60	56	58	38	72	50	54	54	54	46	48	38	46	44	83	94	35	55	76	91	77	62	54	45	45	38	44	47	40	38	61	53	65	32	48	54	77	75	84	45	44	46	47	51	39	48	82	48	49	60	59	49	71	32	57	49	51	39	82	74	63	82	60	57	67	85	92	69	78	54	48	49	33	53	64	85	57	38	57	60	85	67	71	63	79	92	88	60	49	68	54	74	47	46	50	56	72	70	39	43	34	54	33	46	55	46	42	45	49	55	28	36	52	40	35	68	87	42	29	36	49	42	56	30	44	52	48	32	43	49	43	40	53	80	67	68	47	63	39	49	39	39	44	51	34	63	55	36	37	83	3.05	2.54	2.23	2.54	1.83	1.32	2.54	2.03	2.13	2.44	2.03	1.42	1.42	0.91	1.73	1.02	1.02	1.63	1.22	1.42	1.63	3.05	0.51	0.91	0.91	1.02	1.32	2.64	1.52	1.93	3.25	2.23	1.22	1.52	0.81	0.81	0.91	1.52	1.32	0.81	1.83	1.52	3.15	3.05	2.95	2.03	1.42	1.52	1.32	1.02	0.81	1.52	1.22	2.13	3.15	1.52	1.32	1.02	1.32	2.34	2.03	1.32	1.22	1.32	1.73	0.81	1.32	0.81	1.02	1.02	1.02	1.93	2.44	4.16	2.95	3.05	1.22	0.81	1.12	1.63	1.32	2.03	1.42	1.22	1.32	1.02	2.03	1.32	1.12	1.52	0.81	0.81	0.91	1.12	2.54	1.32	1.32	1.42	1.12	1.32	0.91	1.42	1.22	1.02	2.23	3.05	1.63	1.63	1.42	1.32	3.35	4.47	3.96	3.56	4.98	0.51	2.23	3.66	3.05	2.54	2.54	1.63	1.32	2.44	2.44	2.34	2.03	2.74	3.05	3.56	3.76	4.67	1.93	2.03	3.35	2.13	2.34	2.54	2.13	3.45	2.84	1.83	3.05	1.52	3.25	2.03	2.95	2.34	1.83	2.23	3.45	1.42	1.32	1.42	0.71	3.35	1.63	1.93	2.03	0.91	2.23	3.05	2.34	2.95	2.44	1.32	1.22	1.83	2.84	1.52	1.32	0.61	1.32	2.34	3.25	1.63	3.25	3.25	3.76	4.77	4.27	2.84	3.86	3.15	1.42	2.74	1.32	1.73	2.34	1.63	3.05	3.05	1.42	1.83	1.02	1.63	1.83	2.23	1.52	1.63	1.83	1.42	2.23	1.32	1.02	0.91	1.42	2.13	2.54	2.13	1.52	2.13	1.32	1.22	1.12	1.22	2.54	2.34	3.05	2.34	2.64	3.35	1.52	3.56	2.23	1.22	1.22	1.63	3.45	2.54	1.52	0.81	1.12	0.81	2.74	3.05	1.93	2.03	2.03	1.42	2.44	2.84	2.54	2.03	2.74	1.22	5.08	5.08	5.08	5.08	4.06	5.08	4.06	4.06	4.06	5.08	4.06	3.05	3.05	3.05	3.05	3.05	3.05	3.05	3.05	5.08	5.08	5.08	2.03	3.05	3.05	3.05	3.05	5.08	3.05	5.08	5.08	4.06	3.05	3.05	3.05	2.03	3.05	3.05	3.05	2.03	4.06	3.05	6.09	5.08	4.06	4.06	3.05	3.05	4.06	4.06	3.05	2.03	3.05	5.08	5.08	4.06	3.05	3.05	3.05	4.06	4.06	3.05	3.05	3.05	4.06	3.05	3.05	3.05	3.05	3.05	3.05	5.08	4.06	7.11	5.08	7.11	2.03	2.03	3.05	5.08	3.05	3.05	3.05	3.05	3.05	2.03	4.06	3.05	3.05	4.06	2.03	3.05	3.05	3.05	5.08	4.06	3.05	3.05	3.05	3.05	3.05	4.06	3.05	4.06	4.06	5.08	3.05	4.06	3.05	3.05	5.08	7.11	7.11	6.09	7.11	3.05	5.08	6.09	6.09	5.08	4.06	4.06	4.06	5.08	5.08	4.06	5.08	4.06	5.08	6.09	6.09	8.13	6.09	7.11	5.08	4.06	5.08	5.08	4.06	5.08	5.08	3.05	6.09	3.05	5.08	5.08	5.08	4.06	4.06	5.08	5.08	4.06	3.05	3.05	3.05	7.11	3.05	5.08	4.06	4.06	6.09	6.09	6.09	5.08	6.09	4.06	4.06	5.08	6.09	5.08	4.06	3.05	3.05	5.08	5.08	5.08	5.08	6.09	7.11	6.09	7.11	6.09	7.11	5.08	4.06	6.09	3.05	5.08	4.06	4.06	6.09	5.08	4.06	5.08	4.06	4.06	4.06	5.08	4.06	4.06	4.06	4.06	5.08	5.08	4.06	3.05	4.06	5.08	5.08	4.06	4.06	6.09	3.05	4.06	3.05	5.08	5.08	5.08	5.08	4.06	4.06	5.08	5.08	6.09	4.06	5.08	4.06	5.08	6.09	5.08	4.06	2.03	3.05	4.06	5.08	4.06	4.06	5.08	4.06	5.08	5.08	6.09	5.08	4.06	6.09	4.06	11.3	10.8	1	8.9	10.4	0	10.9	7	0.1	3	4	0	0.3	0	0	0	0	0.1	0.6	8.9	0.7	1.2	0	0.7	0.3	5.8	0.4	11.6	5.1	0	10.9	0	1.4	1.8	0.1	0	2.2	1.2	0	0.4	0.3	0	0	5.2	6.6	4.2	0	0	1.7	2.2	5.4	0	1.6	0.7	5.9	6.6	1.9	0	1.4	4	3.7	6.6	8.7	8.1	3.9	4.9	4.2	0.3	0	8.5	2.7	0	3.8	0	0.4	2.5	0	0	2.6	8.5	2.3	8.4	6.3	6.9	5.7	0	3.7	0.3	4.9	0.7	0.2	2.2	6.7	4.5	7.6	6.3	1.1	7.2	2.2	7.7	0.8	6.9	7.6	0.4	5.4	9.2	7.6	8	7.9	3.3	0	0	6.9	6.9	0	0	2.7	8.6	6.7	7.9	8.1	6.5	0.7	4.5	3.3	7.7	0	3.2	0	8.6	5.8	0.8	0	0	0	5.1	6.9	8.4	6.8	7.5	6.9	0.9	0	4.5	8	0.9	5.4	7.9	1.2	7.4	8.2	6.9	3.1	7	0	4.3	5.7	0.5	7.1	4.2	0	0	0	4.6	0.8	8.5	4.2	3.1	8.5	7.9	2.7	0	0.8	5.8	8.4	7.2	0	7.2	2.6	0.7	0.3	0	0	5.5	7.3	6.2	5.2	0	6.9	5.2	7.1	8.1	0	0.7	6.1	8.1	7.6	6.8	5.7	5.2	0.2	0.2	8	7.1	8.1	4.1	7.6	4.5	4.1	8.1	6	6.7	0	7.2	5.9	5.8	7.6	8.1	8.1	7	8.1	7.5	3.9	7.2	7.1	1.8	3.3	7.8	7.4	0	8	2	7.9	0	2.2	2.2	6.9	6.6	8.3	3.8	8.6	8.6	7.1	8.6	7.9	0	307.9	299.6	133.6	267.6	293.2	56.6	301.9	235.9	119	168.2	185.3	56.8	122.7	56.9	56.9	56.9	56.9	119.5	127.9	268.6	129.6	138.1	56.9	129.6	122.8	215.9	124.4	313.9	203.8	56.8	301.8	56.7	140.8	147.5	118.6	56.5	153.9	136.9	56.3	123	121.2	56.1	56	203.3	226.7	186	55.6	55.5	143.3	151.4	205	55.1	140.6	125.2	212.2	223.6	144.5	54.3	135.5	178.7	173.3	221.4	256	245.6	175.2	191.4	179.3	114.2	52.6	249.3	152.8	52.1	170	51.7	113.1	147.2	51.1	50.9	147.4	243.3	141.5	240.3	205.5	214.6	194.4	49.2	160.9	105.6	178.9	111	102.4	133.8	204.8	169.1	217.5	196.1	113.4	208.6	129.5	214.7	106.4	200.4	210.3	98.4	174.6	232	206.5	211.6	209	138.5	42.6	42.3	189.9	188.9	41.4	41.1	124.1	209.6	180.8	197.1	198.9	174.7	90.7	144.1	126.2	187.4	37.8	122.2	37.2	195.2	155.4	85.9	35.9	35.6	35.3	140.8	163.7	182.5	160.1	168.2	159.2	80.3	32.9	125.1	168.7	77.6	133.5	163.8	79.3	155.3	164	146.9	99.7	145.9	29.5	111.6	127.4	65.2	141.8	107.1	27.9	27.7	27.4	108.4	64.7	150.6	101.6	88.7	147.6	140.1	82.4	25.4	60.7	114	141	127.4	24.4	126	77.1	56.8	52.3	23.6	23.5	104.6	122.5	110.8	100.2	22.8	116.5	99	117.6	127.3	22.4	53	106.4	125.9	120.7	112.6	101.6	96.6	47.3	47.3	123.8	115	124.8	85.5	119.9	89.6	85.7	125.2	104.7	111.8	22.1	117.2	104.6	103.9	122.2	127.6	128	117.4	129	123.4	87.3	121.4	121	67	82.9	130.1	126.6	24.1	134.3	71.6	134.9	24.8	75.3	75.8	127.4	125	144.5	95.8	149.8	150.9	135	153	146.1	27.4	5.676	5.717	2.432	5.516	5.656	1.35	6.103	4.912	3.026	3.787	4.11	1.159	2.193	1.263	1.404	1.09	1.085	2.537	2.848	5.594	3.118	3.842	1.067	2.16	1.983	3.961	2.078	6.309	4.201	1.181	5.941	1.62	2.948	3.448	2.124	0.971	2.562	2.59	1.324	2.028	2.566	1.155	1.463	4.339	4.672	3.992	1.775	1.375	2.501	2.44	3.686	1.15	2.621	2.387	4.476	4.407	2.931	1.607	2.275	3.91	4.273	4.708	5.102	5.203	3.511	3.492	3.714	1.904	0.774	4.797	3.03	1.332	4.004	0.758	1.956	3.276	0.971	0.987	2.681	4.97	2.929	5.06	4.301	4.312	4.105	0.761	3.151	1.932	3.473	2.348	1.585	2.468	3.71	3.144	4.39	3.988	2.221	3.993	2.646	4.261	1.931	3.956	4.209	1.747	3.457	4.666	3.829	4.25	4.03	2.989	0.689	0.496	3.463	3.631	0.529	0.428	1.867	3.581	3.087	3.451	3.216	2.671	1.693	2.377	2.124	3.033	0.884	2.21	1.182	3.558	2.771	2.478	0.754	0.734	0.347	1.825	2.153	2.421	2.114	2.316	2.387	1.356	0.284	1.437	1.944	0.729	1.771	1.591	0.751	2.666	2.185	1.536	1.287	1.553	0.261	1.08	1.275	0.492	1.534	1.053	0.4	0.152	0.149	0.983	0.569	1.086	0.871	1.579	1.924	1.027	0.724	0.102	0.778	1.802	1.316	0.858	0.204	1.113	0.819	0.934	0.16	0.369	0.492	1.386	0.972	0.796	0.509	0.27	1.699	0.808	1.206	1.056	0.204	0.174	0.517	0.754	0.872	0.671	0.778	0.887	0.505	0.353	0.668	0.487	0.531	0.258	0.946	0.919	0.629	0.753	0.586	0.496	0.134	0.585	0.724	0.924	0.938	0.882	0.907	1.087	1.087	1.029	0.511	1.744	1.073	0.316	0.596	0.813	0.907	0.252	0.649	0.289	0.59	0.188	0.919	0.769	1.012	0.689	0.918	0.479	1.24	1.175	1.022	1.251	1.424	0.116	14.26838764	14.28337299	14.29761822	14.31111313	14.32384794	14.33581335	14.34700053	14.35740117	14.36700749	14.37581225	14.38380879	14.39099106	14.39735359	14.40289154	14.40760071	14.41147756	14.41451918	14.41672337	14.41808856	14.41861389	14.41829917	14.41714489	14.41515222	14.41232303	14.40865983	14.40416581	14.39884481	14.39270134	14.3857405	14.37796805	14.36939033	14.36001426	14.34984735	14.33889762	14.32717366	14.31468451	14.30143973	14.28744931	14.27272368	14.25727367	14.24111047	14.22424563	14.20669103	14.18845883	14.16956147	14.15001161	14.12982214	14.10900612	14.08757679	14.06554749	14.04293169	14.01974295	13.99599486	13.97170105	13.94687517	13.92153087	13.89568173	13.86934131	13.84252309	13.81524045	13.78750668	13.75933492	13.7307382	13.70172938	13.67232116	13.64252606	13.61235642	13.58182437	13.55094183	13.51972052	13.48817192	13.45630731	13.4241377	13.39167389	13.35892643	13.32590563	13.29262154	13.25908399	13.22530256	13.19128656	13.15704508	13.12258697	13.08792082	13.05305501	13.01799768	12.98275673	12.94733985	12.91175452	12.87600797	12.84010728	12.8040593	12.76787068	12.7315479	12.69509726	12.6585249	12.62183678	12.58503872	12.5481364	12.51113535	12.47404099	12.43685862	12.39959341	12.36225048	12.32483482	12.28735136	12.24980496	12.21220042	12.17454251	12.13683595	12.09908543	12.06129562	12.02347121	11.98561688	11.94773732	11.90983727	11.87192148	11.83399478	11.79606204	11.7581282	11.7201983	11.68227745	11.64437088	11.60648394	11.56862208	11.53079092	11.4929962	11.45524382	11.41753986	11.37989058	11.34230241	11.304782	11.26733618	11.22997203	11.19269684	11.15551813	11.11844368	11.08148151	11.04463991	11.00792744	10.97135292	10.93492549	10.89865454	10.86254979	10.82662123	10.79087917	10.75533425	10.71999739	10.68487984	10.64999318	10.61534929	10.58096039	10.54683899	10.51299796	10.47945043	10.44620989	10.4132901	10.38070514	10.34846937	10.31659744	10.28510427	10.25400504	10.22331517	10.19305035	10.16322644	10.13385954	10.10496592	10.07656201	10.04866439	10.02128976	9.994454911	9.968176705	9.942472049	9.917357864	9.892851057	9.868968487	9.845726938	9.82314308	9.801233441	9.780014367	9.759501992	9.739712195	9.720660568	9.702362378	9.68483253	9.668085529	9.652135442	9.636995864	9.622679878	9.609200024	9.59656826	9.584795929	9.573893729	9.56387168	9.554739095	9.546504549	9.539175858	9.532760055	9.527263362	9.522691178	9.519048058	9.5163377	9.514562934	9.51372571	9.513827095	9.514867271	9.516845527	9.519760272	9.52360903	9.528388456	9.53409434	9.540721627	9.548264425	9.556716033	9.566068953	9.576314918	9.587444917	9.599449219	9.612317406	9.6260384	9.640600498	9.655991403	9.672198259	9.689207688	9.707005822	9.725578345	9.744910526	9.764987256	9.785793088	9.807312273	9.829528794	9.852426406	9.875988671	9.900198992	9.925040645	9.950496819	9.976550641	10.00318521	10.03038363	10.05812904	10.08640463	10.11519366	10.14447954	10.17424577	10.20447602	10.23515415	10.26626418
29052	F24_ED	F24	2003	V284	13.79784	80.91667	39.26409	44.88325	63	128	75_14.8_1	3.6_NA_7.2	13.7	15.3	13.5	17.4	18.5	15.5	17.3	18.9	17.4	17.8	20.9	20.5	19.1	19.1	19.2	19.2	18.7	21.2	22.6	21.7	20.4	20.7	19.2	19.6	17.5	19.8	20.2	20.9	20.1	17.4	18.7	18.5	20.6	20.9	21.2	19.8	20.4	20.5	20.5	21.3	22	19.9	18.7	19.4	19.5	20.4	20.2	19.7	20.8	20.4	21.3	18.8	21.3	20.2	20.1	21.5	21.3	21.8	20.3	22.7	24.2	24.7	24.1	25.2	23.8	24	24.3	21.5	20.3	24.2	23.7	21.6	21.6	16.3	17.7	20.4	20.1	22.5	23.3	24.3	24.1	23.9	24.3	23.7	24.1	20.9	21.7	21.8	23.1	21.9	21.4	23.5	24.1	23.7	22.4	21.6	21.4	22.4	22.7	23.8	22.6	24.2	24.9	22.6	20.9	19.8	20.6	21.7	21.9	22	16.5	12.3	11.8	13.4	13	16.1	18.3	16.3	16	15.6	12	12.7	13.5	11.4	11.6	12.2	10.3	11.9	11.4	11.8	12.7	14.4	17.3	16.4	9.5	11	9.3	10	11	9.7	10.7	11.3	11.2	10.1	6.2	6.7	9.5	8.4	10.3	13.3	9.5	10.2	13	12.2	12.9	10.2	12.2	13.2	13.9	13.3	10.5	7.4	8.1	8.2	6.6	5.4	9.1	13.6	5.6	5	8.8	9.7	13.9	6.6	2.7	5.9	7.6	5.8	4.6	5.6	7.6	11	8.1	8.1	5.7	2.3	2.9	6.8	5.8	1.2	2.4	0.3	0.9	3.2	0.4	0.1	0.5	0.6	1.3	2.8	0	-3.9	-2.8	-1.1	0.3	0.4	2.9	3.5	-3.5	-3.9	0.1	0.6	0.7	2.2	2.4	3.1	0.1	-0.6	-1.4	0	-1.7	-4.1	-2.1	-1.3	-0.9	-0.8	-4.4	-5.5	-5.7	-4.2	-2.4	-0.3	-2.8	-3	-5.6	-4.8	-3.1	-5.5	-5.1	-4.3	-3	-1.1	-1.7	-1.8	-1.7	0.1	21.3	24	16.6	25.3	26.9	22.1	24.9	26.6	22.2	22.5	26.3	23.7	24.6	23.1	22	22.8	20.4	26.6	26.1	28.8	25.5	24.3	21.6	24.7	21.9	25.7	23.7	25.4	27.2	20.3	24.7	23.4	25.6	26.6	25.4	21.8	24.8	24.2	22	24.5	26.7	23.3	22.1	24	25.1	26.8	23.8	22.6	26.9	24.9	28.5	20.2	26.8	25.7	24.9	25.9	25.7	26.2	25	28.4	29.1	30	30.7	32	30.3	30.8	29.9	26.2	22	31	28.6	25.2	27.4	19.7	21.4	24.8	22	25.2	28.6	31.7	28.6	31.2	32.3	32.4	30.5	22.1	27.4	25	29	27	24.5	30.4	30.8	30.6	27.6	27.9	27.2	29.6	27.6	30.5	26	31.2	30.9	27.7	26.1	26.5	27.6	28.5	28	28.2	19.5	14.6	18	18.9	13.8	18.8	21.3	21.5	21.6	20.4	17.5	21.7	19.7	18	17.9	19.7	13.1	16.9	15.5	18.8	20.8	20.3	20.6	20.9	11.6	17.7	16.9	17.4	18.6	15.7	18.8	16.2	13.4	16.7	13	12.5	14.9	17.1	14.7	17.9	16.4	18.6	20.5	20.7	16.4	15.1	20.4	16.1	20.4	18.6	14.2	8.1	9.3	12.2	9.5	12.7	16.4	18.8	11.1	14.4	15	11.4	18.4	10.7	8.8	15.8	9	10.2	8	9	10.5	12.9	9.7	11.5	11.9	7.2	9.7	12.8	10.1	6.7	7.3	4.4	4.2	8.1	7.3	8.1	7.9	4.6	8.3	6.5	2.1	-2.1	3.7	8.4	9.1	8.3	10.5	8.3	-0.1	4.5	9.2	4.4	3.6	8.8	10.7	8.7	4.6	7.5	4	7	1.4	1.9	3.9	2.9	5.7	3.8	-1.5	0.7	-1.3	-3	2	3.8	4.6	2.1	-0.9	-1.9	2	1.4	3.4	2.5	3.9	3.8	4.8	4.8	5.2	3.4	6.3	6.9	10.2	8.8	9.9	11.8	9.2	11.8	14.4	13.7	16.3	17.9	16.9	15.7	17.6	16.8	17.2	17.8	19.1	14.9	15.1	18	17.4	14.7	13	13.7	16.3	16.2	13.2	14.7	13.3	15.1	16.5	16.4	17.8	18.2	16.7	17.2	18.9	18.8	18.8	17.9	16.3	16.1	15.7	15.1	17.2	17	17.8	18.3	16.7	17.7	17.8	17.1	16.2	16.8	17.6	19.2	17.7	19.2	20.1	19.9	18	19.9	20.2	20.1	20.9	18	18.9	18.2	20.9	19.2	17.8	15.2	15.4	17.6	18	20.6	19.8	19.1	20	18.8	19.3	18.4	19.6	20	17.9	19.7	18.4	17.9	19.9	19.7	20.1	18.9	18.4	16.3	17.3	17.8	18.7	18.4	20.7	19	20.3	19.5	16.3	13.9	14	17.5	16.7	17.9	14.5	9.3	7.4	6.5	12.3	13	15.6	11.8	11.7	11.2	7	5.4	7	6	7.6	6.9	8.1	7.9	8.7	6.6	5.3	9.4	13.6	11.7	8.6	5.5	4	5.1	5.7	5	4.4	7.8	9.5	3	1.3	0.6	5.2	2	4	6.3	4	1.8	8.5	6.5	7.8	6.3	3.8	10.7	10.1	9.4	7.4	6.8	7	5.7	4.9	1.4	2.4	8.9	0.4	-2.3	3.9	7.5	8.5	0	-0.5	-1.8	6.4	1.1	0.8	3.8	5.2	9.3	7.3	4.8	1.5	-1.2	-2.2	2.6	-1.2	-3.9	-0.7	-2.5	-3.3	-1.4	-3.6	-4.9	-5.7	-2.7	-4.8	-0.2	-2.6	-5.5	-6.7	-7.8	-5.2	-4.2	-5	-1.5	-8.2	-9.9	-7.5	-2.7	-2.5	-1.8	-3.4	-1.1	-3.2	-6	-5.4	-6.8	-6.8	-8.7	-9.8	-4.5	-8.2	-3.8	-7.3	-11	-11.1	-5.8	-8	-3.9	-8.5	-8.4	-8.5	-8.5	-8.7	-12.1	-12.3	-9.3	-11.2	-6.5	-6.9	-7.2	-7.2	-5.7	0	0	0	0	0	4	0	0	0	0	0	7	2	0	0	17	0	2	5	0	0	0	5	35	0	6	18	0	0	7	2	19	5	0	2	15	0	0	5	8	7	17	14	0	0	0	0	0	4	9	8	18	16	1	0	0	0	0	22	0	0	0	0	0	46	16	0	31	74	0	0	4	0	80	18	0	8	0	2	0	0	0	0	0	0	11	14	3	0	0	26	4	0	0	0	0	0	0	0	0	0	0	0	3	0	0	0	0	0	0	26	35	5	0	55	16	4	0	0	0	0	0	0	0	0	0	0	0	0	0	0	0	0	15	22	1	0	0	0	0	0	4	23	0	0	0	0	0	1	0	0	0	0	0	20	0	3	8	0	0	5	12	15	3	1	0	5	5	0	0	0	12	5	0	0	1	29	0	0	0	22	31	0	0	0	0	0	12	0	0	0	0	6	2	0	0	0	0	0	0	0	1	0	0	0	0	0	0	1	0	0	0	0	0	0	0	0	0	0	0	0	0	0	0	0	18	0	0	0	1	0	10	0	0	0	0	0	0	0	0	0	0	0	0	0	12	11.4	12	13	13.9	15	14.7	13.5	15.5	14.5	15.3	19	22.6	20	19.2	19.7	20.6	19.9	21.6	22	17.3	17.9	18.6	19.9	20.8	17.9	17.5	22.6	20.3	17.2	18.4	17.8	18.3	19	18	22.4	22	21.9	21.4	21.5	23.9	23.3	21.7	19.7	18.5	18.7	18.7	18.7	20.2	22.7	22.7	20.2	20	22.3	21.7	19.7	20.3	20.8	21	22.4	23.2	23	24	23.7	24.6	26.2	26.2	25.2	23.9	23.82	24.4	24.6	23.4	20	18.53	19.2	20.4	22.2	25.6	26	24.7	25.6	24	23.9	22.6	23	24.4	22.7	23.9	22.8	22.3	24.4	25	25.7	25.4	23	18.2	21.8	21.6	22.2	22.9	24.3	24.8	24.8	25	20.5	18.4	19	18.8	19.6	19.6	18.4	14.31	10.8	11.6	14.9	18.3	19.9	16	15.4	13.7	10.4	10.7	11.6	10.4	10.8	10.3	10.8	10.9	11.4	9.9	11.8	13.1	18.3	17.3	11.8	11.1	9.3	9.8	10.6	10	10	10.7	13.3	10.3	7.9	9.1	9.9	9.9	11.8	10.3	9.7	10.2	12.2	12	14.5	11.7	12.6	15	14.2	13.1	12	10.3	10.8	9.9	9	7.5	9.8	11.3	6.2	7.2	9.7	12.03	13.6	6	5.9	8	10.2	7.9	7.4	7.9	10.44	12.4	10	8.4	6.9	6.1	6.5	9.2	5.5	4.8	5.4	4.8	6	7.4	5	4.7	4.6	5.3	4.8	5.2	4.9	3.7	4	4.7	5.1	5.7	5.1	5.8	3.7	3.4	4.9	5.7	6.1	5.9	5.2	4.9	4.7	4.5	4.4	4.2	3.8	3.3	4.2	3.2	3.9	5.1	3	2.7	3.1	4.1	4.3	5.4	4.2	4.4	2.7	3.3	3.3	3.3	3.1	3.8	3.4	4.5	4.3	3.7	3.7	6.1	4.28	5.38	2.47	5.97	6.3	2.91	6.25	6.34	5.37	5.08	5.72	1.52	2.11	2.91	2.55	1.65	1.67	3.58	5.42	8.66	6.07	5.81	2.35	2.01	2.1	5.59	1.07	4.42	6.33	1.47	3.77	3	5.26	6.72	2.78	1.09	2.07	2.72	2.62	1.43	3.14	1.54	1.87	4.03	3.97	5.27	4.97	2.75	1.86	1.27	5.13	1.7	3.03	1.97	3.83	5.34	4.53	5.12	1.42	4.39	7.2	7.11	6.32	7.46	3.28	3.64	5.18	1.74	0	5.8	4.7	2.4	5.8	0	1.05	3.57	1.33	1.65	2.61	5.68	4.42	5.66	6.48	6.7	7.02	0.32	3.26	2.22	5.46	3.98	1.09	3.95	4.32	3.9	4.09	7.6	3.69	5.49	5.39	6.58	3.12	5.4	6.69	2.42	4.22	4.69	5.26	7.16	6.68	6.84	0.37	0	3.04	3.77	0.08	0	1.13	2.53	2.78	4.02	3.63	3.99	3.87	3.08	2.86	3.91	1.73	3.03	2.08	3.94	2.89	3.31	1.45	1.35	0.07	2.03	2.42	2.48	2.53	2.03	2.87	2.69	0	2.06	1.58	0.71	1.97	1.12	0.73	4.97	2.17	2.24	2.78	2.21	0.38	0.74	1.61	0.17	1.68	2.17	0.7	0	0	0.97	0.75	1.47	1.76	4.28	2.9	1.52	1.63	0	2.28	3.75	1.52	1.29	0.24	1.32	1.08	1.2	0	0.73	0.8	2.4	2.26	1.11	1.02	0.68	3.72	1.86	1.86	1.44	0.52	0.29	1.29	1.45	1.73	1.08	1.91	2.27	1.21	0.88	0.97	0.94	1.14	0.59	2.42	2.05	1.02	1.18	1.25	0.68	0.33	1.26	2.06	2.73	1.45	1.35	1.11	1.91	1.59	1.21	1.04	2.35	1.82	0.66	1.41	1.35	0.89	0.37	0.82	0.58	0.77	0.5	1.32	0.98	1.56	0.75	1.08	0.64	1.5	1.14	1.09	1.65	1.69	0.05	72.7	69	84	69.9	70.4	83.5	68.4	71	73	75.1	76.9	93.7	90.5	86.8	88.5	92.6	92.3	85.8	80.2	66.6	74.7	76.2	89.4	91.2	89.5	75.8	95.5	82.1	73.1	92.6	82.5	85.9	78.3	72.8	89	95.3	91.4	88.7	89.2	94.4	88.1	93.4	91.4	82.1	82.5	78	79	88	92.4	94.7	79.7	92.2	88	91.7	83.7	79.2	82.1	80.4	94	84.1	76.2	77.1	79	76.7	88.9	87.8	83	93.2	100	80.8	83.9	90.7	77.5	100	94.8	85.1	94.4	93.9	90.9	81.3	85.3	80.9	78.7	77.1	76.6	98.7	87.4	91.5	80.7	84.9	95.7	86.3	85.6	86.7	84.9	70.5	85.5	79.7	80.5	77.7	88.6	82.1	78.8	91.2	82.9	79.7	78.3	72.4	74.6	74.1	98	100	78	75.5	99.5	100	94.6	86.3	84.7	77.3	74.2	72.9	75	77.2	79.1	72.5	86.2	78.2	84.6	71.5	80.3	79.9	92.7	92.8	99.4	84.6	79.4	79.8	80.8	83.1	77.7	79.9	100	83.3	83.3	92.7	83.4	89.8	94.2	67.4	81.7	82	81.5	84.4	97.4	94	88.7	98.9	89.4	85.8	94.5	100	100	91	92.3	83.6	84.8	72.6	68.2	82.5	85.6	100	85.6	61.6	79.5	86.1	97.7	85.7	87.2	86.9	100	94.5	92.6	77.8	75.3	84.6	86.4	93.1	59.6	72	74.4	76.9	92	96.3	79.5	76.4	72.6	83.1	71.5	69.6	80.2	80.8	80.5	83.4	81.7	90.6	67.8	73.9	78.4	74.3	79.6	89.3	94.9	82.4	71.6	64.2	76.4	77	79.8	68.8	70.5	73.2	80.2	57.6	68.2	88.5	68.1	66.6	77.6	91.6	84	90.4	84.5	89.9	67.1	77.2	67.9	81.4	74.2	85.6	69.4	79.8	79.7	69.1	68.6	99.1	41	37	57	38	40	43	30	42	58	58	62	87	59	72	72	77	75	64	61	42	49	64	80	65	68	46	73	56	38	73	56	55	52	51	72	88	67	68	83	66	67	73	74	61	56	57	60	73	69	67	48	87	65	66	63	53	61	70	77	44	52	49	48	43	55	59	59	76	80	54	56	75	60	80	71	67	88	82	68	51	61	39	40	41	43	84	62	75	49	62	78	50	52	56	58	49	60	56	58	38	72	50	54	54	54	46	48	38	46	44	83	94	35	55	76	91	77	62	54	45	45	38	44	47	40	38	61	53	65	32	48	54	77	75	84	45	44	46	47	51	39	48	82	48	49	60	59	49	71	32	57	49	51	39	82	74	63	82	60	57	67	85	92	69	78	54	48	49	33	53	64	85	57	38	57	60	85	67	71	63	79	92	88	60	49	68	54	74	47	46	50	56	72	70	39	43	34	54	33	46	55	46	42	45	49	55	28	36	52	40	35	68	87	42	29	36	49	42	56	30	44	52	48	32	43	49	43	40	53	80	67	68	47	63	39	49	39	39	44	51	34	63	55	36	37	83	3.05	2.54	2.23	2.54	1.83	1.32	2.54	2.03	2.13	2.44	2.03	1.42	1.42	0.91	1.73	1.02	1.02	1.63	1.22	1.42	1.63	3.05	0.51	0.91	0.91	1.02	1.32	2.64	1.52	1.93	3.25	2.23	1.22	1.52	0.81	0.81	0.91	1.52	1.32	0.81	1.83	1.52	3.15	3.05	2.95	2.03	1.42	1.52	1.32	1.02	0.81	1.52	1.22	2.13	3.15	1.52	1.32	1.02	1.32	2.34	2.03	1.32	1.22	1.32	1.73	0.81	1.32	0.81	1.02	1.02	1.02	1.93	2.44	4.16	2.95	3.05	1.22	0.81	1.12	1.63	1.32	2.03	1.42	1.22	1.32	1.02	2.03	1.32	1.12	1.52	0.81	0.81	0.91	1.12	2.54	1.32	1.32	1.42	1.12	1.32	0.91	1.42	1.22	1.02	2.23	3.05	1.63	1.63	1.42	1.32	3.35	4.47	3.96	3.56	4.98	0.51	2.23	3.66	3.05	2.54	2.54	1.63	1.32	2.44	2.44	2.34	2.03	2.74	3.05	3.56	3.76	4.67	1.93	2.03	3.35	2.13	2.34	2.54	2.13	3.45	2.84	1.83	3.05	1.52	3.25	2.03	2.95	2.34	1.83	2.23	3.45	1.42	1.32	1.42	0.71	3.35	1.63	1.93	2.03	0.91	2.23	3.05	2.34	2.95	2.44	1.32	1.22	1.83	2.84	1.52	1.32	0.61	1.32	2.34	3.25	1.63	3.25	3.25	3.76	4.77	4.27	2.84	3.86	3.15	1.42	2.74	1.32	1.73	2.34	1.63	3.05	3.05	1.42	1.83	1.02	1.63	1.83	2.23	1.52	1.63	1.83	1.42	2.23	1.32	1.02	0.91	1.42	2.13	2.54	2.13	1.52	2.13	1.32	1.22	1.12	1.22	2.54	2.34	3.05	2.34	2.64	3.35	1.52	3.56	2.23	1.22	1.22	1.63	3.45	2.54	1.52	0.81	1.12	0.81	2.74	3.05	1.93	2.03	2.03	1.42	2.44	2.84	2.54	2.03	2.74	1.22	5.08	5.08	5.08	5.08	4.06	5.08	4.06	4.06	4.06	5.08	4.06	3.05	3.05	3.05	3.05	3.05	3.05	3.05	3.05	5.08	5.08	5.08	2.03	3.05	3.05	3.05	3.05	5.08	3.05	5.08	5.08	4.06	3.05	3.05	3.05	2.03	3.05	3.05	3.05	2.03	4.06	3.05	6.09	5.08	4.06	4.06	3.05	3.05	4.06	4.06	3.05	2.03	3.05	5.08	5.08	4.06	3.05	3.05	3.05	4.06	4.06	3.05	3.05	3.05	4.06	3.05	3.05	3.05	3.05	3.05	3.05	5.08	4.06	7.11	5.08	7.11	2.03	2.03	3.05	5.08	3.05	3.05	3.05	3.05	3.05	2.03	4.06	3.05	3.05	4.06	2.03	3.05	3.05	3.05	5.08	4.06	3.05	3.05	3.05	3.05	3.05	4.06	3.05	4.06	4.06	5.08	3.05	4.06	3.05	3.05	5.08	7.11	7.11	6.09	7.11	3.05	5.08	6.09	6.09	5.08	4.06	4.06	4.06	5.08	5.08	4.06	5.08	4.06	5.08	6.09	6.09	8.13	6.09	7.11	5.08	4.06	5.08	5.08	4.06	5.08	5.08	3.05	6.09	3.05	5.08	5.08	5.08	4.06	4.06	5.08	5.08	4.06	3.05	3.05	3.05	7.11	3.05	5.08	4.06	4.06	6.09	6.09	6.09	5.08	6.09	4.06	4.06	5.08	6.09	5.08	4.06	3.05	3.05	5.08	5.08	5.08	5.08	6.09	7.11	6.09	7.11	6.09	7.11	5.08	4.06	6.09	3.05	5.08	4.06	4.06	6.09	5.08	4.06	5.08	4.06	4.06	4.06	5.08	4.06	4.06	4.06	4.06	5.08	5.08	4.06	3.05	4.06	5.08	5.08	4.06	4.06	6.09	3.05	4.06	3.05	5.08	5.08	5.08	5.08	4.06	4.06	5.08	5.08	6.09	4.06	5.08	4.06	5.08	6.09	5.08	4.06	2.03	3.05	4.06	5.08	4.06	4.06	5.08	4.06	5.08	5.08	6.09	5.08	4.06	6.09	4.06	11.3	10.8	1	8.9	10.4	0	10.9	7	0.1	3	4	0	0.3	0	0	0	0	0.1	0.6	8.9	0.7	1.2	0	0.7	0.3	5.8	0.4	11.6	5.1	0	10.9	0	1.4	1.8	0.1	0	2.2	1.2	0	0.4	0.3	0	0	5.2	6.6	4.2	0	0	1.7	2.2	5.4	0	1.6	0.7	5.9	6.6	1.9	0	1.4	4	3.7	6.6	8.7	8.1	3.9	4.9	4.2	0.3	0	8.5	2.7	0	3.8	0	0.4	2.5	0	0	2.6	8.5	2.3	8.4	6.3	6.9	5.7	0	3.7	0.3	4.9	0.7	0.2	2.2	6.7	4.5	7.6	6.3	1.1	7.2	2.2	7.7	0.8	6.9	7.6	0.4	5.4	9.2	7.6	8	7.9	3.3	0	0	6.9	6.9	0	0	2.7	8.6	6.7	7.9	8.1	6.5	0.7	4.5	3.3	7.7	0	3.2	0	8.6	5.8	0.8	0	0	0	5.1	6.9	8.4	6.8	7.5	6.9	0.9	0	4.5	8	0.9	5.4	7.9	1.2	7.4	8.2	6.9	3.1	7	0	4.3	5.7	0.5	7.1	4.2	0	0	0	4.6	0.8	8.5	4.2	3.1	8.5	7.9	2.7	0	0.8	5.8	8.4	7.2	0	7.2	2.6	0.7	0.3	0	0	5.5	7.3	6.2	5.2	0	6.9	5.2	7.1	8.1	0	0.7	6.1	8.1	7.6	6.8	5.7	5.2	0.2	0.2	8	7.1	8.1	4.1	7.6	4.5	4.1	8.1	6	6.7	0	7.2	5.9	5.8	7.6	8.1	8.1	7	8.1	7.5	3.9	7.2	7.1	1.8	3.3	7.8	7.4	0	8	2	7.9	0	2.2	2.2	6.9	6.6	8.3	3.8	8.6	8.6	7.1	8.6	7.9	0	307.9	299.6	133.6	267.6	293.2	56.6	301.9	235.9	119	168.2	185.3	56.8	122.7	56.9	56.9	56.9	56.9	119.5	127.9	268.6	129.6	138.1	56.9	129.6	122.8	215.9	124.4	313.9	203.8	56.8	301.8	56.7	140.8	147.5	118.6	56.5	153.9	136.9	56.3	123	121.2	56.1	56	203.3	226.7	186	55.6	55.5	143.3	151.4	205	55.1	140.6	125.2	212.2	223.6	144.5	54.3	135.5	178.7	173.3	221.4	256	245.6	175.2	191.4	179.3	114.2	52.6	249.3	152.8	52.1	170	51.7	113.1	147.2	51.1	50.9	147.4	243.3	141.5	240.3	205.5	214.6	194.4	49.2	160.9	105.6	178.9	111	102.4	133.8	204.8	169.1	217.5	196.1	113.4	208.6	129.5	214.7	106.4	200.4	210.3	98.4	174.6	232	206.5	211.6	209	138.5	42.6	42.3	189.9	188.9	41.4	41.1	124.1	209.6	180.8	197.1	198.9	174.7	90.7	144.1	126.2	187.4	37.8	122.2	37.2	195.2	155.4	85.9	35.9	35.6	35.3	140.8	163.7	182.5	160.1	168.2	159.2	80.3	32.9	125.1	168.7	77.6	133.5	163.8	79.3	155.3	164	146.9	99.7	145.9	29.5	111.6	127.4	65.2	141.8	107.1	27.9	27.7	27.4	108.4	64.7	150.6	101.6	88.7	147.6	140.1	82.4	25.4	60.7	114	141	127.4	24.4	126	77.1	56.8	52.3	23.6	23.5	104.6	122.5	110.8	100.2	22.8	116.5	99	117.6	127.3	22.4	53	106.4	125.9	120.7	112.6	101.6	96.6	47.3	47.3	123.8	115	124.8	85.5	119.9	89.6	85.7	125.2	104.7	111.8	22.1	117.2	104.6	103.9	122.2	127.6	128	117.4	129	123.4	87.3	121.4	121	67	82.9	130.1	126.6	24.1	134.3	71.6	134.9	24.8	75.3	75.8	127.4	125	144.5	95.8	149.8	150.9	135	153	146.1	27.4	5.676	5.717	2.432	5.516	5.656	1.35	6.103	4.912	3.026	3.787	4.11	1.159	2.193	1.263	1.404	1.09	1.085	2.537	2.848	5.594	3.118	3.842	1.067	2.16	1.983	3.961	2.078	6.309	4.201	1.181	5.941	1.62	2.948	3.448	2.124	0.971	2.562	2.59	1.324	2.028	2.566	1.155	1.463	4.339	4.672	3.992	1.775	1.375	2.501	2.44	3.686	1.15	2.621	2.387	4.476	4.407	2.931	1.607	2.275	3.91	4.273	4.708	5.102	5.203	3.511	3.492	3.714	1.904	0.774	4.797	3.03	1.332	4.004	0.758	1.956	3.276	0.971	0.987	2.681	4.97	2.929	5.06	4.301	4.312	4.105	0.761	3.151	1.932	3.473	2.348	1.585	2.468	3.71	3.144	4.39	3.988	2.221	3.993	2.646	4.261	1.931	3.956	4.209	1.747	3.457	4.666	3.829	4.25	4.03	2.989	0.689	0.496	3.463	3.631	0.529	0.428	1.867	3.581	3.087	3.451	3.216	2.671	1.693	2.377	2.124	3.033	0.884	2.21	1.182	3.558	2.771	2.478	0.754	0.734	0.347	1.825	2.153	2.421	2.114	2.316	2.387	1.356	0.284	1.437	1.944	0.729	1.771	1.591	0.751	2.666	2.185	1.536	1.287	1.553	0.261	1.08	1.275	0.492	1.534	1.053	0.4	0.152	0.149	0.983	0.569	1.086	0.871	1.579	1.924	1.027	0.724	0.102	0.778	1.802	1.316	0.858	0.204	1.113	0.819	0.934	0.16	0.369	0.492	1.386	0.972	0.796	0.509	0.27	1.699	0.808	1.206	1.056	0.204	0.174	0.517	0.754	0.872	0.671	0.778	0.887	0.505	0.353	0.668	0.487	0.531	0.258	0.946	0.919	0.629	0.753	0.586	0.496	0.134	0.585	0.724	0.924	0.938	0.882	0.907	1.087	1.087	1.029	0.511	1.744	1.073	0.316	0.596	0.813	0.907	0.252	0.649	0.289	0.59	0.188	0.919	0.769	1.012	0.689	0.918	0.479	1.24	1.175	1.022	1.251	1.424	0.116	14.26838764	14.28337299	14.29761822	14.31111313	14.32384794	14.33581335	14.34700053	14.35740117	14.36700749	14.37581225	14.38380879	14.39099106	14.39735359	14.40289154	14.40760071	14.41147756	14.41451918	14.41672337	14.41808856	14.41861389	14.41829917	14.41714489	14.41515222	14.41232303	14.40865983	14.40416581	14.39884481	14.39270134	14.3857405	14.37796805	14.36939033	14.36001426	14.34984735	14.33889762	14.32717366	14.31468451	14.30143973	14.28744931	14.27272368	14.25727367	14.24111047	14.22424563	14.20669103	14.18845883	14.16956147	14.15001161	14.12982214	14.10900612	14.08757679	14.06554749	14.04293169	14.01974295	13.99599486	13.97170105	13.94687517	13.92153087	13.89568173	13.86934131	13.84252309	13.81524045	13.78750668	13.75933492	13.7307382	13.70172938	13.67232116	13.64252606	13.61235642	13.58182437	13.55094183	13.51972052	13.48817192	13.45630731	13.4241377	13.39167389	13.35892643	13.32590563	13.29262154	13.25908399	13.22530256	13.19128656	13.15704508	13.12258697	13.08792082	13.05305501	13.01799768	12.98275673	12.94733985	12.91175452	12.87600797	12.84010728	12.8040593	12.76787068	12.7315479	12.69509726	12.6585249	12.62183678	12.58503872	12.5481364	12.51113535	12.47404099	12.43685862	12.39959341	12.36225048	12.32483482	12.28735136	12.24980496	12.21220042	12.17454251	12.13683595	12.09908543	12.06129562	12.02347121	11.98561688	11.94773732	11.90983727	11.87192148	11.83399478	11.79606204	11.7581282	11.7201983	11.68227745	11.64437088	11.60648394	11.56862208	11.53079092	11.4929962	11.45524382	11.41753986	11.37989058	11.34230241	11.304782	11.26733618	11.22997203	11.19269684	11.15551813	11.11844368	11.08148151	11.04463991	11.00792744	10.97135292	10.93492549	10.89865454	10.86254979	10.82662123	10.79087917	10.75533425	10.71999739	10.68487984	10.64999318	10.61534929	10.58096039	10.54683899	10.51299796	10.47945043	10.44620989	10.4132901	10.38070514	10.34846937	10.31659744	10.28510427	10.25400504	10.22331517	10.19305035	10.16322644	10.13385954	10.10496592	10.07656201	10.04866439	10.02128976	9.994454911	9.968176705	9.942472049	9.917357864	9.892851057	9.868968487	9.845726938	9.82314308	9.801233441	9.780014367	9.759501992	9.739712195	9.720660568	9.702362378	9.68483253	9.668085529	9.652135442	9.636995864	9.622679878	9.609200024	9.59656826	9.584795929	9.573893729	9.56387168	9.554739095	9.546504549	9.539175858	9.532760055	9.527263362	9.522691178	9.519048058	9.5163377	9.514562934	9.51372571	9.513827095	9.514867271	9.516845527	9.519760272	9.52360903	9.528388456	9.53409434	9.540721627	9.548264425	9.556716033	9.566068953	9.576314918	9.587444917	9.599449219	9.612317406	9.6260384	9.640600498	9.655991403	9.672198259	9.689207688	9.707005822	9.725578345	9.744910526	9.764987256	9.785793088	9.807312273	9.829528794	9.852426406	9.875988671	9.900198992	9.925040645	9.950496819	9.976550641	10.00318521	10.03038363	10.05812904	10.08640463	10.11519366	10.14447954	10.17424577	10.20447602	10.23515415	10.26626418
29053	F24_ED	F24	2003	V231	15.97094	86.66667	36.09555	46.126	62	131	75_14.8_1	3.6_NA_7.2	13.7	15.3	13.5	17.4	18.5	15.5	17.3	18.9	17.4	17.8	20.9	20.5	19.1	19.1	19.2	19.2	18.7	21.2	22.6	21.7	20.4	20.7	19.2	19.6	17.5	19.8	20.2	20.9	20.1	17.4	18.7	18.5	20.6	20.9	21.2	19.8	20.4	20.5	20.5	21.3	22	19.9	18.7	19.4	19.5	20.4	20.2	19.7	20.8	20.4	21.3	18.8	21.3	20.2	20.1	21.5	21.3	21.8	20.3	22.7	24.2	24.7	24.1	25.2	23.8	24	24.3	21.5	20.3	24.2	23.7	21.6	21.6	16.3	17.7	20.4	20.1	22.5	23.3	24.3	24.1	23.9	24.3	23.7	24.1	20.9	21.7	21.8	23.1	21.9	21.4	23.5	24.1	23.7	22.4	21.6	21.4	22.4	22.7	23.8	22.6	24.2	24.9	22.6	20.9	19.8	20.6	21.7	21.9	22	16.5	12.3	11.8	13.4	13	16.1	18.3	16.3	16	15.6	12	12.7	13.5	11.4	11.6	12.2	10.3	11.9	11.4	11.8	12.7	14.4	17.3	16.4	9.5	11	9.3	10	11	9.7	10.7	11.3	11.2	10.1	6.2	6.7	9.5	8.4	10.3	13.3	9.5	10.2	13	12.2	12.9	10.2	12.2	13.2	13.9	13.3	10.5	7.4	8.1	8.2	6.6	5.4	9.1	13.6	5.6	5	8.8	9.7	13.9	6.6	2.7	5.9	7.6	5.8	4.6	5.6	7.6	11	8.1	8.1	5.7	2.3	2.9	6.8	5.8	1.2	2.4	0.3	0.9	3.2	0.4	0.1	0.5	0.6	1.3	2.8	0	-3.9	-2.8	-1.1	0.3	0.4	2.9	3.5	-3.5	-3.9	0.1	0.6	0.7	2.2	2.4	3.1	0.1	-0.6	-1.4	0	-1.7	-4.1	-2.1	-1.3	-0.9	-0.8	-4.4	-5.5	-5.7	-4.2	-2.4	-0.3	-2.8	-3	-5.6	-4.8	-3.1	-5.5	-5.1	-4.3	-3	-1.1	-1.7	-1.8	-1.7	0.1	21.3	24	16.6	25.3	26.9	22.1	24.9	26.6	22.2	22.5	26.3	23.7	24.6	23.1	22	22.8	20.4	26.6	26.1	28.8	25.5	24.3	21.6	24.7	21.9	25.7	23.7	25.4	27.2	20.3	24.7	23.4	25.6	26.6	25.4	21.8	24.8	24.2	22	24.5	26.7	23.3	22.1	24	25.1	26.8	23.8	22.6	26.9	24.9	28.5	20.2	26.8	25.7	24.9	25.9	25.7	26.2	25	28.4	29.1	30	30.7	32	30.3	30.8	29.9	26.2	22	31	28.6	25.2	27.4	19.7	21.4	24.8	22	25.2	28.6	31.7	28.6	31.2	32.3	32.4	30.5	22.1	27.4	25	29	27	24.5	30.4	30.8	30.6	27.6	27.9	27.2	29.6	27.6	30.5	26	31.2	30.9	27.7	26.1	26.5	27.6	28.5	28	28.2	19.5	14.6	18	18.9	13.8	18.8	21.3	21.5	21.6	20.4	17.5	21.7	19.7	18	17.9	19.7	13.1	16.9	15.5	18.8	20.8	20.3	20.6	20.9	11.6	17.7	16.9	17.4	18.6	15.7	18.8	16.2	13.4	16.7	13	12.5	14.9	17.1	14.7	17.9	16.4	18.6	20.5	20.7	16.4	15.1	20.4	16.1	20.4	18.6	14.2	8.1	9.3	12.2	9.5	12.7	16.4	18.8	11.1	14.4	15	11.4	18.4	10.7	8.8	15.8	9	10.2	8	9	10.5	12.9	9.7	11.5	11.9	7.2	9.7	12.8	10.1	6.7	7.3	4.4	4.2	8.1	7.3	8.1	7.9	4.6	8.3	6.5	2.1	-2.1	3.7	8.4	9.1	8.3	10.5	8.3	-0.1	4.5	9.2	4.4	3.6	8.8	10.7	8.7	4.6	7.5	4	7	1.4	1.9	3.9	2.9	5.7	3.8	-1.5	0.7	-1.3	-3	2	3.8	4.6	2.1	-0.9	-1.9	2	1.4	3.4	2.5	3.9	3.8	4.8	4.8	5.2	3.4	6.3	6.9	10.2	8.8	9.9	11.8	9.2	11.8	14.4	13.7	16.3	17.9	16.9	15.7	17.6	16.8	17.2	17.8	19.1	14.9	15.1	18	17.4	14.7	13	13.7	16.3	16.2	13.2	14.7	13.3	15.1	16.5	16.4	17.8	18.2	16.7	17.2	18.9	18.8	18.8	17.9	16.3	16.1	15.7	15.1	17.2	17	17.8	18.3	16.7	17.7	17.8	17.1	16.2	16.8	17.6	19.2	17.7	19.2	20.1	19.9	18	19.9	20.2	20.1	20.9	18	18.9	18.2	20.9	19.2	17.8	15.2	15.4	17.6	18	20.6	19.8	19.1	20	18.8	19.3	18.4	19.6	20	17.9	19.7	18.4	17.9	19.9	19.7	20.1	18.9	18.4	16.3	17.3	17.8	18.7	18.4	20.7	19	20.3	19.5	16.3	13.9	14	17.5	16.7	17.9	14.5	9.3	7.4	6.5	12.3	13	15.6	11.8	11.7	11.2	7	5.4	7	6	7.6	6.9	8.1	7.9	8.7	6.6	5.3	9.4	13.6	11.7	8.6	5.5	4	5.1	5.7	5	4.4	7.8	9.5	3	1.3	0.6	5.2	2	4	6.3	4	1.8	8.5	6.5	7.8	6.3	3.8	10.7	10.1	9.4	7.4	6.8	7	5.7	4.9	1.4	2.4	8.9	0.4	-2.3	3.9	7.5	8.5	0	-0.5	-1.8	6.4	1.1	0.8	3.8	5.2	9.3	7.3	4.8	1.5	-1.2	-2.2	2.6	-1.2	-3.9	-0.7	-2.5	-3.3	-1.4	-3.6	-4.9	-5.7	-2.7	-4.8	-0.2	-2.6	-5.5	-6.7	-7.8	-5.2	-4.2	-5	-1.5	-8.2	-9.9	-7.5	-2.7	-2.5	-1.8	-3.4	-1.1	-3.2	-6	-5.4	-6.8	-6.8	-8.7	-9.8	-4.5	-8.2	-3.8	-7.3	-11	-11.1	-5.8	-8	-3.9	-8.5	-8.4	-8.5	-8.5	-8.7	-12.1	-12.3	-9.3	-11.2	-6.5	-6.9	-7.2	-7.2	-5.7	0	0	0	0	0	4	0	0	0	0	0	7	2	0	0	17	0	2	5	0	0	0	5	35	0	6	18	0	0	7	2	19	5	0	2	15	0	0	5	8	7	17	14	0	0	0	0	0	4	9	8	18	16	1	0	0	0	0	22	0	0	0	0	0	46	16	0	31	74	0	0	4	0	80	18	0	8	0	2	0	0	0	0	0	0	11	14	3	0	0	26	4	0	0	0	0	0	0	0	0	0	0	0	3	0	0	0	0	0	0	26	35	5	0	55	16	4	0	0	0	0	0	0	0	0	0	0	0	0	0	0	0	0	15	22	1	0	0	0	0	0	4	23	0	0	0	0	0	1	0	0	0	0	0	20	0	3	8	0	0	5	12	15	3	1	0	5	5	0	0	0	12	5	0	0	1	29	0	0	0	22	31	0	0	0	0	0	12	0	0	0	0	6	2	0	0	0	0	0	0	0	1	0	0	0	0	0	0	1	0	0	0	0	0	0	0	0	0	0	0	0	0	0	0	0	18	0	0	0	1	0	10	0	0	0	0	0	0	0	0	0	0	0	0	0	12	11.4	12	13	13.9	15	14.7	13.5	15.5	14.5	15.3	19	22.6	20	19.2	19.7	20.6	19.9	21.6	22	17.3	17.9	18.6	19.9	20.8	17.9	17.5	22.6	20.3	17.2	18.4	17.8	18.3	19	18	22.4	22	21.9	21.4	21.5	23.9	23.3	21.7	19.7	18.5	18.7	18.7	18.7	20.2	22.7	22.7	20.2	20	22.3	21.7	19.7	20.3	20.8	21	22.4	23.2	23	24	23.7	24.6	26.2	26.2	25.2	23.9	23.82	24.4	24.6	23.4	20	18.53	19.2	20.4	22.2	25.6	26	24.7	25.6	24	23.9	22.6	23	24.4	22.7	23.9	22.8	22.3	24.4	25	25.7	25.4	23	18.2	21.8	21.6	22.2	22.9	24.3	24.8	24.8	25	20.5	18.4	19	18.8	19.6	19.6	18.4	14.31	10.8	11.6	14.9	18.3	19.9	16	15.4	13.7	10.4	10.7	11.6	10.4	10.8	10.3	10.8	10.9	11.4	9.9	11.8	13.1	18.3	17.3	11.8	11.1	9.3	9.8	10.6	10	10	10.7	13.3	10.3	7.9	9.1	9.9	9.9	11.8	10.3	9.7	10.2	12.2	12	14.5	11.7	12.6	15	14.2	13.1	12	10.3	10.8	9.9	9	7.5	9.8	11.3	6.2	7.2	9.7	12.03	13.6	6	5.9	8	10.2	7.9	7.4	7.9	10.44	12.4	10	8.4	6.9	6.1	6.5	9.2	5.5	4.8	5.4	4.8	6	7.4	5	4.7	4.6	5.3	4.8	5.2	4.9	3.7	4	4.7	5.1	5.7	5.1	5.8	3.7	3.4	4.9	5.7	6.1	5.9	5.2	4.9	4.7	4.5	4.4	4.2	3.8	3.3	4.2	3.2	3.9	5.1	3	2.7	3.1	4.1	4.3	5.4	4.2	4.4	2.7	3.3	3.3	3.3	3.1	3.8	3.4	4.5	4.3	3.7	3.7	6.1	4.28	5.38	2.47	5.97	6.3	2.91	6.25	6.34	5.37	5.08	5.72	1.52	2.11	2.91	2.55	1.65	1.67	3.58	5.42	8.66	6.07	5.81	2.35	2.01	2.1	5.59	1.07	4.42	6.33	1.47	3.77	3	5.26	6.72	2.78	1.09	2.07	2.72	2.62	1.43	3.14	1.54	1.87	4.03	3.97	5.27	4.97	2.75	1.86	1.27	5.13	1.7	3.03	1.97	3.83	5.34	4.53	5.12	1.42	4.39	7.2	7.11	6.32	7.46	3.28	3.64	5.18	1.74	0	5.8	4.7	2.4	5.8	0	1.05	3.57	1.33	1.65	2.61	5.68	4.42	5.66	6.48	6.7	7.02	0.32	3.26	2.22	5.46	3.98	1.09	3.95	4.32	3.9	4.09	7.6	3.69	5.49	5.39	6.58	3.12	5.4	6.69	2.42	4.22	4.69	5.26	7.16	6.68	6.84	0.37	0	3.04	3.77	0.08	0	1.13	2.53	2.78	4.02	3.63	3.99	3.87	3.08	2.86	3.91	1.73	3.03	2.08	3.94	2.89	3.31	1.45	1.35	0.07	2.03	2.42	2.48	2.53	2.03	2.87	2.69	0	2.06	1.58	0.71	1.97	1.12	0.73	4.97	2.17	2.24	2.78	2.21	0.38	0.74	1.61	0.17	1.68	2.17	0.7	0	0	0.97	0.75	1.47	1.76	4.28	2.9	1.52	1.63	0	2.28	3.75	1.52	1.29	0.24	1.32	1.08	1.2	0	0.73	0.8	2.4	2.26	1.11	1.02	0.68	3.72	1.86	1.86	1.44	0.52	0.29	1.29	1.45	1.73	1.08	1.91	2.27	1.21	0.88	0.97	0.94	1.14	0.59	2.42	2.05	1.02	1.18	1.25	0.68	0.33	1.26	2.06	2.73	1.45	1.35	1.11	1.91	1.59	1.21	1.04	2.35	1.82	0.66	1.41	1.35	0.89	0.37	0.82	0.58	0.77	0.5	1.32	0.98	1.56	0.75	1.08	0.64	1.5	1.14	1.09	1.65	1.69	0.05	72.7	69	84	69.9	70.4	83.5	68.4	71	73	75.1	76.9	93.7	90.5	86.8	88.5	92.6	92.3	85.8	80.2	66.6	74.7	76.2	89.4	91.2	89.5	75.8	95.5	82.1	73.1	92.6	82.5	85.9	78.3	72.8	89	95.3	91.4	88.7	89.2	94.4	88.1	93.4	91.4	82.1	82.5	78	79	88	92.4	94.7	79.7	92.2	88	91.7	83.7	79.2	82.1	80.4	94	84.1	76.2	77.1	79	76.7	88.9	87.8	83	93.2	100	80.8	83.9	90.7	77.5	100	94.8	85.1	94.4	93.9	90.9	81.3	85.3	80.9	78.7	77.1	76.6	98.7	87.4	91.5	80.7	84.9	95.7	86.3	85.6	86.7	84.9	70.5	85.5	79.7	80.5	77.7	88.6	82.1	78.8	91.2	82.9	79.7	78.3	72.4	74.6	74.1	98	100	78	75.5	99.5	100	94.6	86.3	84.7	77.3	74.2	72.9	75	77.2	79.1	72.5	86.2	78.2	84.6	71.5	80.3	79.9	92.7	92.8	99.4	84.6	79.4	79.8	80.8	83.1	77.7	79.9	100	83.3	83.3	92.7	83.4	89.8	94.2	67.4	81.7	82	81.5	84.4	97.4	94	88.7	98.9	89.4	85.8	94.5	100	100	91	92.3	83.6	84.8	72.6	68.2	82.5	85.6	100	85.6	61.6	79.5	86.1	97.7	85.7	87.2	86.9	100	94.5	92.6	77.8	75.3	84.6	86.4	93.1	59.6	72	74.4	76.9	92	96.3	79.5	76.4	72.6	83.1	71.5	69.6	80.2	80.8	80.5	83.4	81.7	90.6	67.8	73.9	78.4	74.3	79.6	89.3	94.9	82.4	71.6	64.2	76.4	77	79.8	68.8	70.5	73.2	80.2	57.6	68.2	88.5	68.1	66.6	77.6	91.6	84	90.4	84.5	89.9	67.1	77.2	67.9	81.4	74.2	85.6	69.4	79.8	79.7	69.1	68.6	99.1	41	37	57	38	40	43	30	42	58	58	62	87	59	72	72	77	75	64	61	42	49	64	80	65	68	46	73	56	38	73	56	55	52	51	72	88	67	68	83	66	67	73	74	61	56	57	60	73	69	67	48	87	65	66	63	53	61	70	77	44	52	49	48	43	55	59	59	76	80	54	56	75	60	80	71	67	88	82	68	51	61	39	40	41	43	84	62	75	49	62	78	50	52	56	58	49	60	56	58	38	72	50	54	54	54	46	48	38	46	44	83	94	35	55	76	91	77	62	54	45	45	38	44	47	40	38	61	53	65	32	48	54	77	75	84	45	44	46	47	51	39	48	82	48	49	60	59	49	71	32	57	49	51	39	82	74	63	82	60	57	67	85	92	69	78	54	48	49	33	53	64	85	57	38	57	60	85	67	71	63	79	92	88	60	49	68	54	74	47	46	50	56	72	70	39	43	34	54	33	46	55	46	42	45	49	55	28	36	52	40	35	68	87	42	29	36	49	42	56	30	44	52	48	32	43	49	43	40	53	80	67	68	47	63	39	49	39	39	44	51	34	63	55	36	37	83	3.05	2.54	2.23	2.54	1.83	1.32	2.54	2.03	2.13	2.44	2.03	1.42	1.42	0.91	1.73	1.02	1.02	1.63	1.22	1.42	1.63	3.05	0.51	0.91	0.91	1.02	1.32	2.64	1.52	1.93	3.25	2.23	1.22	1.52	0.81	0.81	0.91	1.52	1.32	0.81	1.83	1.52	3.15	3.05	2.95	2.03	1.42	1.52	1.32	1.02	0.81	1.52	1.22	2.13	3.15	1.52	1.32	1.02	1.32	2.34	2.03	1.32	1.22	1.32	1.73	0.81	1.32	0.81	1.02	1.02	1.02	1.93	2.44	4.16	2.95	3.05	1.22	0.81	1.12	1.63	1.32	2.03	1.42	1.22	1.32	1.02	2.03	1.32	1.12	1.52	0.81	0.81	0.91	1.12	2.54	1.32	1.32	1.42	1.12	1.32	0.91	1.42	1.22	1.02	2.23	3.05	1.63	1.63	1.42	1.32	3.35	4.47	3.96	3.56	4.98	0.51	2.23	3.66	3.05	2.54	2.54	1.63	1.32	2.44	2.44	2.34	2.03	2.74	3.05	3.56	3.76	4.67	1.93	2.03	3.35	2.13	2.34	2.54	2.13	3.45	2.84	1.83	3.05	1.52	3.25	2.03	2.95	2.34	1.83	2.23	3.45	1.42	1.32	1.42	0.71	3.35	1.63	1.93	2.03	0.91	2.23	3.05	2.34	2.95	2.44	1.32	1.22	1.83	2.84	1.52	1.32	0.61	1.32	2.34	3.25	1.63	3.25	3.25	3.76	4.77	4.27	2.84	3.86	3.15	1.42	2.74	1.32	1.73	2.34	1.63	3.05	3.05	1.42	1.83	1.02	1.63	1.83	2.23	1.52	1.63	1.83	1.42	2.23	1.32	1.02	0.91	1.42	2.13	2.54	2.13	1.52	2.13	1.32	1.22	1.12	1.22	2.54	2.34	3.05	2.34	2.64	3.35	1.52	3.56	2.23	1.22	1.22	1.63	3.45	2.54	1.52	0.81	1.12	0.81	2.74	3.05	1.93	2.03	2.03	1.42	2.44	2.84	2.54	2.03	2.74	1.22	5.08	5.08	5.08	5.08	4.06	5.08	4.06	4.06	4.06	5.08	4.06	3.05	3.05	3.05	3.05	3.05	3.05	3.05	3.05	5.08	5.08	5.08	2.03	3.05	3.05	3.05	3.05	5.08	3.05	5.08	5.08	4.06	3.05	3.05	3.05	2.03	3.05	3.05	3.05	2.03	4.06	3.05	6.09	5.08	4.06	4.06	3.05	3.05	4.06	4.06	3.05	2.03	3.05	5.08	5.08	4.06	3.05	3.05	3.05	4.06	4.06	3.05	3.05	3.05	4.06	3.05	3.05	3.05	3.05	3.05	3.05	5.08	4.06	7.11	5.08	7.11	2.03	2.03	3.05	5.08	3.05	3.05	3.05	3.05	3.05	2.03	4.06	3.05	3.05	4.06	2.03	3.05	3.05	3.05	5.08	4.06	3.05	3.05	3.05	3.05	3.05	4.06	3.05	4.06	4.06	5.08	3.05	4.06	3.05	3.05	5.08	7.11	7.11	6.09	7.11	3.05	5.08	6.09	6.09	5.08	4.06	4.06	4.06	5.08	5.08	4.06	5.08	4.06	5.08	6.09	6.09	8.13	6.09	7.11	5.08	4.06	5.08	5.08	4.06	5.08	5.08	3.05	6.09	3.05	5.08	5.08	5.08	4.06	4.06	5.08	5.08	4.06	3.05	3.05	3.05	7.11	3.05	5.08	4.06	4.06	6.09	6.09	6.09	5.08	6.09	4.06	4.06	5.08	6.09	5.08	4.06	3.05	3.05	5.08	5.08	5.08	5.08	6.09	7.11	6.09	7.11	6.09	7.11	5.08	4.06	6.09	3.05	5.08	4.06	4.06	6.09	5.08	4.06	5.08	4.06	4.06	4.06	5.08	4.06	4.06	4.06	4.06	5.08	5.08	4.06	3.05	4.06	5.08	5.08	4.06	4.06	6.09	3.05	4.06	3.05	5.08	5.08	5.08	5.08	4.06	4.06	5.08	5.08	6.09	4.06	5.08	4.06	5.08	6.09	5.08	4.06	2.03	3.05	4.06	5.08	4.06	4.06	5.08	4.06	5.08	5.08	6.09	5.08	4.06	6.09	4.06	11.3	10.8	1	8.9	10.4	0	10.9	7	0.1	3	4	0	0.3	0	0	0	0	0.1	0.6	8.9	0.7	1.2	0	0.7	0.3	5.8	0.4	11.6	5.1	0	10.9	0	1.4	1.8	0.1	0	2.2	1.2	0	0.4	0.3	0	0	5.2	6.6	4.2	0	0	1.7	2.2	5.4	0	1.6	0.7	5.9	6.6	1.9	0	1.4	4	3.7	6.6	8.7	8.1	3.9	4.9	4.2	0.3	0	8.5	2.7	0	3.8	0	0.4	2.5	0	0	2.6	8.5	2.3	8.4	6.3	6.9	5.7	0	3.7	0.3	4.9	0.7	0.2	2.2	6.7	4.5	7.6	6.3	1.1	7.2	2.2	7.7	0.8	6.9	7.6	0.4	5.4	9.2	7.6	8	7.9	3.3	0	0	6.9	6.9	0	0	2.7	8.6	6.7	7.9	8.1	6.5	0.7	4.5	3.3	7.7	0	3.2	0	8.6	5.8	0.8	0	0	0	5.1	6.9	8.4	6.8	7.5	6.9	0.9	0	4.5	8	0.9	5.4	7.9	1.2	7.4	8.2	6.9	3.1	7	0	4.3	5.7	0.5	7.1	4.2	0	0	0	4.6	0.8	8.5	4.2	3.1	8.5	7.9	2.7	0	0.8	5.8	8.4	7.2	0	7.2	2.6	0.7	0.3	0	0	5.5	7.3	6.2	5.2	0	6.9	5.2	7.1	8.1	0	0.7	6.1	8.1	7.6	6.8	5.7	5.2	0.2	0.2	8	7.1	8.1	4.1	7.6	4.5	4.1	8.1	6	6.7	0	7.2	5.9	5.8	7.6	8.1	8.1	7	8.1	7.5	3.9	7.2	7.1	1.8	3.3	7.8	7.4	0	8	2	7.9	0	2.2	2.2	6.9	6.6	8.3	3.8	8.6	8.6	7.1	8.6	7.9	0	307.9	299.6	133.6	267.6	293.2	56.6	301.9	235.9	119	168.2	185.3	56.8	122.7	56.9	56.9	56.9	56.9	119.5	127.9	268.6	129.6	138.1	56.9	129.6	122.8	215.9	124.4	313.9	203.8	56.8	301.8	56.7	140.8	147.5	118.6	56.5	153.9	136.9	56.3	123	121.2	56.1	56	203.3	226.7	186	55.6	55.5	143.3	151.4	205	55.1	140.6	125.2	212.2	223.6	144.5	54.3	135.5	178.7	173.3	221.4	256	245.6	175.2	191.4	179.3	114.2	52.6	249.3	152.8	52.1	170	51.7	113.1	147.2	51.1	50.9	147.4	243.3	141.5	240.3	205.5	214.6	194.4	49.2	160.9	105.6	178.9	111	102.4	133.8	204.8	169.1	217.5	196.1	113.4	208.6	129.5	214.7	106.4	200.4	210.3	98.4	174.6	232	206.5	211.6	209	138.5	42.6	42.3	189.9	188.9	41.4	41.1	124.1	209.6	180.8	197.1	198.9	174.7	90.7	144.1	126.2	187.4	37.8	122.2	37.2	195.2	155.4	85.9	35.9	35.6	35.3	140.8	163.7	182.5	160.1	168.2	159.2	80.3	32.9	125.1	168.7	77.6	133.5	163.8	79.3	155.3	164	146.9	99.7	145.9	29.5	111.6	127.4	65.2	141.8	107.1	27.9	27.7	27.4	108.4	64.7	150.6	101.6	88.7	147.6	140.1	82.4	25.4	60.7	114	141	127.4	24.4	126	77.1	56.8	52.3	23.6	23.5	104.6	122.5	110.8	100.2	22.8	116.5	99	117.6	127.3	22.4	53	106.4	125.9	120.7	112.6	101.6	96.6	47.3	47.3	123.8	115	124.8	85.5	119.9	89.6	85.7	125.2	104.7	111.8	22.1	117.2	104.6	103.9	122.2	127.6	128	117.4	129	123.4	87.3	121.4	121	67	82.9	130.1	126.6	24.1	134.3	71.6	134.9	24.8	75.3	75.8	127.4	125	144.5	95.8	149.8	150.9	135	153	146.1	27.4	5.676	5.717	2.432	5.516	5.656	1.35	6.103	4.912	3.026	3.787	4.11	1.159	2.193	1.263	1.404	1.09	1.085	2.537	2.848	5.594	3.118	3.842	1.067	2.16	1.983	3.961	2.078	6.309	4.201	1.181	5.941	1.62	2.948	3.448	2.124	0.971	2.562	2.59	1.324	2.028	2.566	1.155	1.463	4.339	4.672	3.992	1.775	1.375	2.501	2.44	3.686	1.15	2.621	2.387	4.476	4.407	2.931	1.607	2.275	3.91	4.273	4.708	5.102	5.203	3.511	3.492	3.714	1.904	0.774	4.797	3.03	1.332	4.004	0.758	1.956	3.276	0.971	0.987	2.681	4.97	2.929	5.06	4.301	4.312	4.105	0.761	3.151	1.932	3.473	2.348	1.585	2.468	3.71	3.144	4.39	3.988	2.221	3.993	2.646	4.261	1.931	3.956	4.209	1.747	3.457	4.666	3.829	4.25	4.03	2.989	0.689	0.496	3.463	3.631	0.529	0.428	1.867	3.581	3.087	3.451	3.216	2.671	1.693	2.377	2.124	3.033	0.884	2.21	1.182	3.558	2.771	2.478	0.754	0.734	0.347	1.825	2.153	2.421	2.114	2.316	2.387	1.356	0.284	1.437	1.944	0.729	1.771	1.591	0.751	2.666	2.185	1.536	1.287	1.553	0.261	1.08	1.275	0.492	1.534	1.053	0.4	0.152	0.149	0.983	0.569	1.086	0.871	1.579	1.924	1.027	0.724	0.102	0.778	1.802	1.316	0.858	0.204	1.113	0.819	0.934	0.16	0.369	0.492	1.386	0.972	0.796	0.509	0.27	1.699	0.808	1.206	1.056	0.204	0.174	0.517	0.754	0.872	0.671	0.778	0.887	0.505	0.353	0.668	0.487	0.531	0.258	0.946	0.919	0.629	0.753	0.586	0.496	0.134	0.585	0.724	0.924	0.938	0.882	0.907	1.087	1.087	1.029	0.511	1.744	1.073	0.316	0.596	0.813	0.907	0.252	0.649	0.289	0.59	0.188	0.919	0.769	1.012	0.689	0.918	0.479	1.24	1.175	1.022	1.251	1.424	0.116	14.26838764	14.28337299	14.29761822	14.31111313	14.32384794	14.33581335	14.34700053	14.35740117	14.36700749	14.37581225	14.38380879	14.39099106	14.39735359	14.40289154	14.40760071	14.41147756	14.41451918	14.41672337	14.41808856	14.41861389	14.41829917	14.41714489	14.41515222	14.41232303	14.40865983	14.40416581	14.39884481	14.39270134	14.3857405	14.37796805	14.36939033	14.36001426	14.34984735	14.33889762	14.32717366	14.31468451	14.30143973	14.28744931	14.27272368	14.25727367	14.24111047	14.22424563	14.20669103	14.18845883	14.16956147	14.15001161	14.12982214	14.10900612	14.08757679	14.06554749	14.04293169	14.01974295	13.99599486	13.97170105	13.94687517	13.92153087	13.89568173	13.86934131	13.84252309	13.81524045	13.78750668	13.75933492	13.7307382	13.70172938	13.67232116	13.64252606	13.61235642	13.58182437	13.55094183	13.51972052	13.48817192	13.45630731	13.4241377	13.39167389	13.35892643	13.32590563	13.29262154	13.25908399	13.22530256	13.19128656	13.15704508	13.12258697	13.08792082	13.05305501	13.01799768	12.98275673	12.94733985	12.91175452	12.87600797	12.84010728	12.8040593	12.76787068	12.7315479	12.69509726	12.6585249	12.62183678	12.58503872	12.5481364	12.51113535	12.47404099	12.43685862	12.39959341	12.36225048	12.32483482	12.28735136	12.24980496	12.21220042	12.17454251	12.13683595	12.09908543	12.06129562	12.02347121	11.98561688	11.94773732	11.90983727	11.87192148	11.83399478	11.79606204	11.7581282	11.7201983	11.68227745	11.64437088	11.60648394	11.56862208	11.53079092	11.4929962	11.45524382	11.41753986	11.37989058	11.34230241	11.304782	11.26733618	11.22997203	11.19269684	11.15551813	11.11844368	11.08148151	11.04463991	11.00792744	10.97135292	10.93492549	10.89865454	10.86254979	10.82662123	10.79087917	10.75533425	10.71999739	10.68487984	10.64999318	10.61534929	10.58096039	10.54683899	10.51299796	10.47945043	10.44620989	10.4132901	10.38070514	10.34846937	10.31659744	10.28510427	10.25400504	10.22331517	10.19305035	10.16322644	10.13385954	10.10496592	10.07656201	10.04866439	10.02128976	9.994454911	9.968176705	9.942472049	9.917357864	9.892851057	9.868968487	9.845726938	9.82314308	9.801233441	9.780014367	9.759501992	9.739712195	9.720660568	9.702362378	9.68483253	9.668085529	9.652135442	9.636995864	9.622679878	9.609200024	9.59656826	9.584795929	9.573893729	9.56387168	9.554739095	9.546504549	9.539175858	9.532760055	9.527263362	9.522691178	9.519048058	9.5163377	9.514562934	9.51372571	9.513827095	9.514867271	9.516845527	9.519760272	9.52360903	9.528388456	9.53409434	9.540721627	9.548264425	9.556716033	9.566068953	9.576314918	9.587444917	9.599449219	9.612317406	9.6260384	9.640600498	9.655991403	9.672198259	9.689207688	9.707005822	9.725578345	9.744910526	9.764987256	9.785793088	9.807312273	9.829528794	9.852426406	9.875988671	9.900198992	9.925040645	9.950496819	9.976550641	10.00318521	10.03038363	10.05812904	10.08640463	10.11519366	10.14447954	10.17424577	10.20447602	10.23515415	10.26626418
29056	F24_ES	F24	2003	V281	50.134707	89.66667	43.2682	42.97055	63	147	75_16.7_1	3.6_NA_7.2	13.7	15.3	13.5	17.4	18.5	15.5	17.3	18.9	17.4	17.8	20.9	20.5	19.1	19.1	19.2	19.2	18.7	21.2	22.6	21.7	20.4	20.7	19.2	19.6	17.5	19.8	20.2	20.9	20.1	17.4	18.7	18.5	20.6	20.9	21.2	19.8	20.4	20.5	20.5	21.3	22	19.9	18.7	19.4	19.5	20.4	20.2	19.7	20.8	20.4	21.3	18.8	21.3	20.2	20.1	21.5	21.3	21.8	20.3	22.7	24.2	24.7	24.1	25.2	23.8	24	24.3	21.5	20.3	24.2	23.7	21.6	21.6	16.3	17.7	20.4	20.1	22.5	23.3	24.3	24.1	23.9	24.3	23.7	24.1	20.9	21.7	21.8	23.1	21.9	21.4	23.5	24.1	23.7	22.4	21.6	21.4	22.4	22.7	23.8	22.6	24.2	24.9	22.6	20.9	19.8	20.6	21.7	21.9	22	16.5	12.3	11.8	13.4	13	16.1	18.3	16.3	16	15.6	12	12.7	13.5	11.4	11.6	12.2	10.3	11.9	11.4	11.8	12.7	14.4	17.3	16.4	9.5	11	9.3	10	11	9.7	10.7	11.3	11.2	10.1	6.2	6.7	9.5	8.4	10.3	13.3	9.5	10.2	13	12.2	12.9	10.2	12.2	13.2	13.9	13.3	10.5	7.4	8.1	8.2	6.6	5.4	9.1	13.6	5.6	5	8.8	9.7	13.9	6.6	2.7	5.9	7.6	5.8	4.6	5.6	7.6	11	8.1	8.1	5.7	2.3	2.9	6.8	5.8	1.2	2.4	0.3	0.9	3.2	0.4	0.1	0.5	0.6	1.3	2.8	0	-3.9	-2.8	-1.1	0.3	0.4	2.9	3.5	-3.5	-3.9	0.1	0.6	0.7	2.2	2.4	3.1	0.1	-0.6	-1.4	0	-1.7	-4.1	-2.1	-1.3	-0.9	-0.8	-4.4	-5.5	-5.7	-4.2	-2.4	-0.3	-2.8	-3	-5.6	-4.8	-3.1	-5.5	-5.1	-4.3	-3	-1.1	-1.7	-1.8	-1.7	0.1	21.3	24	16.6	25.3	26.9	22.1	24.9	26.6	22.2	22.5	26.3	23.7	24.6	23.1	22	22.8	20.4	26.6	26.1	28.8	25.5	24.3	21.6	24.7	21.9	25.7	23.7	25.4	27.2	20.3	24.7	23.4	25.6	26.6	25.4	21.8	24.8	24.2	22	24.5	26.7	23.3	22.1	24	25.1	26.8	23.8	22.6	26.9	24.9	28.5	20.2	26.8	25.7	24.9	25.9	25.7	26.2	25	28.4	29.1	30	30.7	32	30.3	30.8	29.9	26.2	22	31	28.6	25.2	27.4	19.7	21.4	24.8	22	25.2	28.6	31.7	28.6	31.2	32.3	32.4	30.5	22.1	27.4	25	29	27	24.5	30.4	30.8	30.6	27.6	27.9	27.2	29.6	27.6	30.5	26	31.2	30.9	27.7	26.1	26.5	27.6	28.5	28	28.2	19.5	14.6	18	18.9	13.8	18.8	21.3	21.5	21.6	20.4	17.5	21.7	19.7	18	17.9	19.7	13.1	16.9	15.5	18.8	20.8	20.3	20.6	20.9	11.6	17.7	16.9	17.4	18.6	15.7	18.8	16.2	13.4	16.7	13	12.5	14.9	17.1	14.7	17.9	16.4	18.6	20.5	20.7	16.4	15.1	20.4	16.1	20.4	18.6	14.2	8.1	9.3	12.2	9.5	12.7	16.4	18.8	11.1	14.4	15	11.4	18.4	10.7	8.8	15.8	9	10.2	8	9	10.5	12.9	9.7	11.5	11.9	7.2	9.7	12.8	10.1	6.7	7.3	4.4	4.2	8.1	7.3	8.1	7.9	4.6	8.3	6.5	2.1	-2.1	3.7	8.4	9.1	8.3	10.5	8.3	-0.1	4.5	9.2	4.4	3.6	8.8	10.7	8.7	4.6	7.5	4	7	1.4	1.9	3.9	2.9	5.7	3.8	-1.5	0.7	-1.3	-3	2	3.8	4.6	2.1	-0.9	-1.9	2	1.4	3.4	2.5	3.9	3.8	4.8	4.8	5.2	3.4	6.3	6.9	10.2	8.8	9.9	11.8	9.2	11.8	14.4	13.7	16.3	17.9	16.9	15.7	17.6	16.8	17.2	17.8	19.1	14.9	15.1	18	17.4	14.7	13	13.7	16.3	16.2	13.2	14.7	13.3	15.1	16.5	16.4	17.8	18.2	16.7	17.2	18.9	18.8	18.8	17.9	16.3	16.1	15.7	15.1	17.2	17	17.8	18.3	16.7	17.7	17.8	17.1	16.2	16.8	17.6	19.2	17.7	19.2	20.1	19.9	18	19.9	20.2	20.1	20.9	18	18.9	18.2	20.9	19.2	17.8	15.2	15.4	17.6	18	20.6	19.8	19.1	20	18.8	19.3	18.4	19.6	20	17.9	19.7	18.4	17.9	19.9	19.7	20.1	18.9	18.4	16.3	17.3	17.8	18.7	18.4	20.7	19	20.3	19.5	16.3	13.9	14	17.5	16.7	17.9	14.5	9.3	7.4	6.5	12.3	13	15.6	11.8	11.7	11.2	7	5.4	7	6	7.6	6.9	8.1	7.9	8.7	6.6	5.3	9.4	13.6	11.7	8.6	5.5	4	5.1	5.7	5	4.4	7.8	9.5	3	1.3	0.6	5.2	2	4	6.3	4	1.8	8.5	6.5	7.8	6.3	3.8	10.7	10.1	9.4	7.4	6.8	7	5.7	4.9	1.4	2.4	8.9	0.4	-2.3	3.9	7.5	8.5	0	-0.5	-1.8	6.4	1.1	0.8	3.8	5.2	9.3	7.3	4.8	1.5	-1.2	-2.2	2.6	-1.2	-3.9	-0.7	-2.5	-3.3	-1.4	-3.6	-4.9	-5.7	-2.7	-4.8	-0.2	-2.6	-5.5	-6.7	-7.8	-5.2	-4.2	-5	-1.5	-8.2	-9.9	-7.5	-2.7	-2.5	-1.8	-3.4	-1.1	-3.2	-6	-5.4	-6.8	-6.8	-8.7	-9.8	-4.5	-8.2	-3.8	-7.3	-11	-11.1	-5.8	-8	-3.9	-8.5	-8.4	-8.5	-8.5	-8.7	-12.1	-12.3	-9.3	-11.2	-6.5	-6.9	-7.2	-7.2	-5.7	0	0	0	0	0	4	0	0	0	0	0	7	2	0	0	17	0	2	5	0	0	0	5	35	0	6	18	0	0	7	2	19	5	0	2	15	0	0	5	8	7	17	14	0	0	0	0	0	4	9	8	18	16	1	0	0	0	0	22	0	0	0	0	0	46	16	0	31	74	0	0	4	0	80	18	0	8	0	2	0	0	0	0	0	0	11	14	3	0	0	26	4	0	0	0	0	0	0	0	0	0	0	0	3	0	0	0	0	0	0	26	35	5	0	55	16	4	0	0	0	0	0	0	0	0	0	0	0	0	0	0	0	0	15	22	1	0	0	0	0	0	4	23	0	0	0	0	0	1	0	0	0	0	0	20	0	3	8	0	0	5	12	15	3	1	0	5	5	0	0	0	12	5	0	0	1	29	0	0	0	22	31	0	0	0	0	0	12	0	0	0	0	6	2	0	0	0	0	0	0	0	1	0	0	0	0	0	0	1	0	0	0	0	0	0	0	0	0	0	0	0	0	0	0	0	18	0	0	0	1	0	10	0	0	0	0	0	0	0	0	0	0	0	0	0	12	11.4	12	13	13.9	15	14.7	13.5	15.5	14.5	15.3	19	22.6	20	19.2	19.7	20.6	19.9	21.6	22	17.3	17.9	18.6	19.9	20.8	17.9	17.5	22.6	20.3	17.2	18.4	17.8	18.3	19	18	22.4	22	21.9	21.4	21.5	23.9	23.3	21.7	19.7	18.5	18.7	18.7	18.7	20.2	22.7	22.7	20.2	20	22.3	21.7	19.7	20.3	20.8	21	22.4	23.2	23	24	23.7	24.6	26.2	26.2	25.2	23.9	23.82	24.4	24.6	23.4	20	18.53	19.2	20.4	22.2	25.6	26	24.7	25.6	24	23.9	22.6	23	24.4	22.7	23.9	22.8	22.3	24.4	25	25.7	25.4	23	18.2	21.8	21.6	22.2	22.9	24.3	24.8	24.8	25	20.5	18.4	19	18.8	19.6	19.6	18.4	14.31	10.8	11.6	14.9	18.3	19.9	16	15.4	13.7	10.4	10.7	11.6	10.4	10.8	10.3	10.8	10.9	11.4	9.9	11.8	13.1	18.3	17.3	11.8	11.1	9.3	9.8	10.6	10	10	10.7	13.3	10.3	7.9	9.1	9.9	9.9	11.8	10.3	9.7	10.2	12.2	12	14.5	11.7	12.6	15	14.2	13.1	12	10.3	10.8	9.9	9	7.5	9.8	11.3	6.2	7.2	9.7	12.03	13.6	6	5.9	8	10.2	7.9	7.4	7.9	10.44	12.4	10	8.4	6.9	6.1	6.5	9.2	5.5	4.8	5.4	4.8	6	7.4	5	4.7	4.6	5.3	4.8	5.2	4.9	3.7	4	4.7	5.1	5.7	5.1	5.8	3.7	3.4	4.9	5.7	6.1	5.9	5.2	4.9	4.7	4.5	4.4	4.2	3.8	3.3	4.2	3.2	3.9	5.1	3	2.7	3.1	4.1	4.3	5.4	4.2	4.4	2.7	3.3	3.3	3.3	3.1	3.8	3.4	4.5	4.3	3.7	3.7	6.1	4.28	5.38	2.47	5.97	6.3	2.91	6.25	6.34	5.37	5.08	5.72	1.52	2.11	2.91	2.55	1.65	1.67	3.58	5.42	8.66	6.07	5.81	2.35	2.01	2.1	5.59	1.07	4.42	6.33	1.47	3.77	3	5.26	6.72	2.78	1.09	2.07	2.72	2.62	1.43	3.14	1.54	1.87	4.03	3.97	5.27	4.97	2.75	1.86	1.27	5.13	1.7	3.03	1.97	3.83	5.34	4.53	5.12	1.42	4.39	7.2	7.11	6.32	7.46	3.28	3.64	5.18	1.74	0	5.8	4.7	2.4	5.8	0	1.05	3.57	1.33	1.65	2.61	5.68	4.42	5.66	6.48	6.7	7.02	0.32	3.26	2.22	5.46	3.98	1.09	3.95	4.32	3.9	4.09	7.6	3.69	5.49	5.39	6.58	3.12	5.4	6.69	2.42	4.22	4.69	5.26	7.16	6.68	6.84	0.37	0	3.04	3.77	0.08	0	1.13	2.53	2.78	4.02	3.63	3.99	3.87	3.08	2.86	3.91	1.73	3.03	2.08	3.94	2.89	3.31	1.45	1.35	0.07	2.03	2.42	2.48	2.53	2.03	2.87	2.69	0	2.06	1.58	0.71	1.97	1.12	0.73	4.97	2.17	2.24	2.78	2.21	0.38	0.74	1.61	0.17	1.68	2.17	0.7	0	0	0.97	0.75	1.47	1.76	4.28	2.9	1.52	1.63	0	2.28	3.75	1.52	1.29	0.24	1.32	1.08	1.2	0	0.73	0.8	2.4	2.26	1.11	1.02	0.68	3.72	1.86	1.86	1.44	0.52	0.29	1.29	1.45	1.73	1.08	1.91	2.27	1.21	0.88	0.97	0.94	1.14	0.59	2.42	2.05	1.02	1.18	1.25	0.68	0.33	1.26	2.06	2.73	1.45	1.35	1.11	1.91	1.59	1.21	1.04	2.35	1.82	0.66	1.41	1.35	0.89	0.37	0.82	0.58	0.77	0.5	1.32	0.98	1.56	0.75	1.08	0.64	1.5	1.14	1.09	1.65	1.69	0.05	72.7	69	84	69.9	70.4	83.5	68.4	71	73	75.1	76.9	93.7	90.5	86.8	88.5	92.6	92.3	85.8	80.2	66.6	74.7	76.2	89.4	91.2	89.5	75.8	95.5	82.1	73.1	92.6	82.5	85.9	78.3	72.8	89	95.3	91.4	88.7	89.2	94.4	88.1	93.4	91.4	82.1	82.5	78	79	88	92.4	94.7	79.7	92.2	88	91.7	83.7	79.2	82.1	80.4	94	84.1	76.2	77.1	79	76.7	88.9	87.8	83	93.2	100	80.8	83.9	90.7	77.5	100	94.8	85.1	94.4	93.9	90.9	81.3	85.3	80.9	78.7	77.1	76.6	98.7	87.4	91.5	80.7	84.9	95.7	86.3	85.6	86.7	84.9	70.5	85.5	79.7	80.5	77.7	88.6	82.1	78.8	91.2	82.9	79.7	78.3	72.4	74.6	74.1	98	100	78	75.5	99.5	100	94.6	86.3	84.7	77.3	74.2	72.9	75	77.2	79.1	72.5	86.2	78.2	84.6	71.5	80.3	79.9	92.7	92.8	99.4	84.6	79.4	79.8	80.8	83.1	77.7	79.9	100	83.3	83.3	92.7	83.4	89.8	94.2	67.4	81.7	82	81.5	84.4	97.4	94	88.7	98.9	89.4	85.8	94.5	100	100	91	92.3	83.6	84.8	72.6	68.2	82.5	85.6	100	85.6	61.6	79.5	86.1	97.7	85.7	87.2	86.9	100	94.5	92.6	77.8	75.3	84.6	86.4	93.1	59.6	72	74.4	76.9	92	96.3	79.5	76.4	72.6	83.1	71.5	69.6	80.2	80.8	80.5	83.4	81.7	90.6	67.8	73.9	78.4	74.3	79.6	89.3	94.9	82.4	71.6	64.2	76.4	77	79.8	68.8	70.5	73.2	80.2	57.6	68.2	88.5	68.1	66.6	77.6	91.6	84	90.4	84.5	89.9	67.1	77.2	67.9	81.4	74.2	85.6	69.4	79.8	79.7	69.1	68.6	99.1	41	37	57	38	40	43	30	42	58	58	62	87	59	72	72	77	75	64	61	42	49	64	80	65	68	46	73	56	38	73	56	55	52	51	72	88	67	68	83	66	67	73	74	61	56	57	60	73	69	67	48	87	65	66	63	53	61	70	77	44	52	49	48	43	55	59	59	76	80	54	56	75	60	80	71	67	88	82	68	51	61	39	40	41	43	84	62	75	49	62	78	50	52	56	58	49	60	56	58	38	72	50	54	54	54	46	48	38	46	44	83	94	35	55	76	91	77	62	54	45	45	38	44	47	40	38	61	53	65	32	48	54	77	75	84	45	44	46	47	51	39	48	82	48	49	60	59	49	71	32	57	49	51	39	82	74	63	82	60	57	67	85	92	69	78	54	48	49	33	53	64	85	57	38	57	60	85	67	71	63	79	92	88	60	49	68	54	74	47	46	50	56	72	70	39	43	34	54	33	46	55	46	42	45	49	55	28	36	52	40	35	68	87	42	29	36	49	42	56	30	44	52	48	32	43	49	43	40	53	80	67	68	47	63	39	49	39	39	44	51	34	63	55	36	37	83	3.05	2.54	2.23	2.54	1.83	1.32	2.54	2.03	2.13	2.44	2.03	1.42	1.42	0.91	1.73	1.02	1.02	1.63	1.22	1.42	1.63	3.05	0.51	0.91	0.91	1.02	1.32	2.64	1.52	1.93	3.25	2.23	1.22	1.52	0.81	0.81	0.91	1.52	1.32	0.81	1.83	1.52	3.15	3.05	2.95	2.03	1.42	1.52	1.32	1.02	0.81	1.52	1.22	2.13	3.15	1.52	1.32	1.02	1.32	2.34	2.03	1.32	1.22	1.32	1.73	0.81	1.32	0.81	1.02	1.02	1.02	1.93	2.44	4.16	2.95	3.05	1.22	0.81	1.12	1.63	1.32	2.03	1.42	1.22	1.32	1.02	2.03	1.32	1.12	1.52	0.81	0.81	0.91	1.12	2.54	1.32	1.32	1.42	1.12	1.32	0.91	1.42	1.22	1.02	2.23	3.05	1.63	1.63	1.42	1.32	3.35	4.47	3.96	3.56	4.98	0.51	2.23	3.66	3.05	2.54	2.54	1.63	1.32	2.44	2.44	2.34	2.03	2.74	3.05	3.56	3.76	4.67	1.93	2.03	3.35	2.13	2.34	2.54	2.13	3.45	2.84	1.83	3.05	1.52	3.25	2.03	2.95	2.34	1.83	2.23	3.45	1.42	1.32	1.42	0.71	3.35	1.63	1.93	2.03	0.91	2.23	3.05	2.34	2.95	2.44	1.32	1.22	1.83	2.84	1.52	1.32	0.61	1.32	2.34	3.25	1.63	3.25	3.25	3.76	4.77	4.27	2.84	3.86	3.15	1.42	2.74	1.32	1.73	2.34	1.63	3.05	3.05	1.42	1.83	1.02	1.63	1.83	2.23	1.52	1.63	1.83	1.42	2.23	1.32	1.02	0.91	1.42	2.13	2.54	2.13	1.52	2.13	1.32	1.22	1.12	1.22	2.54	2.34	3.05	2.34	2.64	3.35	1.52	3.56	2.23	1.22	1.22	1.63	3.45	2.54	1.52	0.81	1.12	0.81	2.74	3.05	1.93	2.03	2.03	1.42	2.44	2.84	2.54	2.03	2.74	1.22	5.08	5.08	5.08	5.08	4.06	5.08	4.06	4.06	4.06	5.08	4.06	3.05	3.05	3.05	3.05	3.05	3.05	3.05	3.05	5.08	5.08	5.08	2.03	3.05	3.05	3.05	3.05	5.08	3.05	5.08	5.08	4.06	3.05	3.05	3.05	2.03	3.05	3.05	3.05	2.03	4.06	3.05	6.09	5.08	4.06	4.06	3.05	3.05	4.06	4.06	3.05	2.03	3.05	5.08	5.08	4.06	3.05	3.05	3.05	4.06	4.06	3.05	3.05	3.05	4.06	3.05	3.05	3.05	3.05	3.05	3.05	5.08	4.06	7.11	5.08	7.11	2.03	2.03	3.05	5.08	3.05	3.05	3.05	3.05	3.05	2.03	4.06	3.05	3.05	4.06	2.03	3.05	3.05	3.05	5.08	4.06	3.05	3.05	3.05	3.05	3.05	4.06	3.05	4.06	4.06	5.08	3.05	4.06	3.05	3.05	5.08	7.11	7.11	6.09	7.11	3.05	5.08	6.09	6.09	5.08	4.06	4.06	4.06	5.08	5.08	4.06	5.08	4.06	5.08	6.09	6.09	8.13	6.09	7.11	5.08	4.06	5.08	5.08	4.06	5.08	5.08	3.05	6.09	3.05	5.08	5.08	5.08	4.06	4.06	5.08	5.08	4.06	3.05	3.05	3.05	7.11	3.05	5.08	4.06	4.06	6.09	6.09	6.09	5.08	6.09	4.06	4.06	5.08	6.09	5.08	4.06	3.05	3.05	5.08	5.08	5.08	5.08	6.09	7.11	6.09	7.11	6.09	7.11	5.08	4.06	6.09	3.05	5.08	4.06	4.06	6.09	5.08	4.06	5.08	4.06	4.06	4.06	5.08	4.06	4.06	4.06	4.06	5.08	5.08	4.06	3.05	4.06	5.08	5.08	4.06	4.06	6.09	3.05	4.06	3.05	5.08	5.08	5.08	5.08	4.06	4.06	5.08	5.08	6.09	4.06	5.08	4.06	5.08	6.09	5.08	4.06	2.03	3.05	4.06	5.08	4.06	4.06	5.08	4.06	5.08	5.08	6.09	5.08	4.06	6.09	4.06	11.3	10.8	1	8.9	10.4	0	10.9	7	0.1	3	4	0	0.3	0	0	0	0	0.1	0.6	8.9	0.7	1.2	0	0.7	0.3	5.8	0.4	11.6	5.1	0	10.9	0	1.4	1.8	0.1	0	2.2	1.2	0	0.4	0.3	0	0	5.2	6.6	4.2	0	0	1.7	2.2	5.4	0	1.6	0.7	5.9	6.6	1.9	0	1.4	4	3.7	6.6	8.7	8.1	3.9	4.9	4.2	0.3	0	8.5	2.7	0	3.8	0	0.4	2.5	0	0	2.6	8.5	2.3	8.4	6.3	6.9	5.7	0	3.7	0.3	4.9	0.7	0.2	2.2	6.7	4.5	7.6	6.3	1.1	7.2	2.2	7.7	0.8	6.9	7.6	0.4	5.4	9.2	7.6	8	7.9	3.3	0	0	6.9	6.9	0	0	2.7	8.6	6.7	7.9	8.1	6.5	0.7	4.5	3.3	7.7	0	3.2	0	8.6	5.8	0.8	0	0	0	5.1	6.9	8.4	6.8	7.5	6.9	0.9	0	4.5	8	0.9	5.4	7.9	1.2	7.4	8.2	6.9	3.1	7	0	4.3	5.7	0.5	7.1	4.2	0	0	0	4.6	0.8	8.5	4.2	3.1	8.5	7.9	2.7	0	0.8	5.8	8.4	7.2	0	7.2	2.6	0.7	0.3	0	0	5.5	7.3	6.2	5.2	0	6.9	5.2	7.1	8.1	0	0.7	6.1	8.1	7.6	6.8	5.7	5.2	0.2	0.2	8	7.1	8.1	4.1	7.6	4.5	4.1	8.1	6	6.7	0	7.2	5.9	5.8	7.6	8.1	8.1	7	8.1	7.5	3.9	7.2	7.1	1.8	3.3	7.8	7.4	0	8	2	7.9	0	2.2	2.2	6.9	6.6	8.3	3.8	8.6	8.6	7.1	8.6	7.9	0	307.9	299.6	133.6	267.6	293.2	56.6	301.9	235.9	119	168.2	185.3	56.8	122.7	56.9	56.9	56.9	56.9	119.5	127.9	268.6	129.6	138.1	56.9	129.6	122.8	215.9	124.4	313.9	203.8	56.8	301.8	56.7	140.8	147.5	118.6	56.5	153.9	136.9	56.3	123	121.2	56.1	56	203.3	226.7	186	55.6	55.5	143.3	151.4	205	55.1	140.6	125.2	212.2	223.6	144.5	54.3	135.5	178.7	173.3	221.4	256	245.6	175.2	191.4	179.3	114.2	52.6	249.3	152.8	52.1	170	51.7	113.1	147.2	51.1	50.9	147.4	243.3	141.5	240.3	205.5	214.6	194.4	49.2	160.9	105.6	178.9	111	102.4	133.8	204.8	169.1	217.5	196.1	113.4	208.6	129.5	214.7	106.4	200.4	210.3	98.4	174.6	232	206.5	211.6	209	138.5	42.6	42.3	189.9	188.9	41.4	41.1	124.1	209.6	180.8	197.1	198.9	174.7	90.7	144.1	126.2	187.4	37.8	122.2	37.2	195.2	155.4	85.9	35.9	35.6	35.3	140.8	163.7	182.5	160.1	168.2	159.2	80.3	32.9	125.1	168.7	77.6	133.5	163.8	79.3	155.3	164	146.9	99.7	145.9	29.5	111.6	127.4	65.2	141.8	107.1	27.9	27.7	27.4	108.4	64.7	150.6	101.6	88.7	147.6	140.1	82.4	25.4	60.7	114	141	127.4	24.4	126	77.1	56.8	52.3	23.6	23.5	104.6	122.5	110.8	100.2	22.8	116.5	99	117.6	127.3	22.4	53	106.4	125.9	120.7	112.6	101.6	96.6	47.3	47.3	123.8	115	124.8	85.5	119.9	89.6	85.7	125.2	104.7	111.8	22.1	117.2	104.6	103.9	122.2	127.6	128	117.4	129	123.4	87.3	121.4	121	67	82.9	130.1	126.6	24.1	134.3	71.6	134.9	24.8	75.3	75.8	127.4	125	144.5	95.8	149.8	150.9	135	153	146.1	27.4	5.676	5.717	2.432	5.516	5.656	1.35	6.103	4.912	3.026	3.787	4.11	1.159	2.193	1.263	1.404	1.09	1.085	2.537	2.848	5.594	3.118	3.842	1.067	2.16	1.983	3.961	2.078	6.309	4.201	1.181	5.941	1.62	2.948	3.448	2.124	0.971	2.562	2.59	1.324	2.028	2.566	1.155	1.463	4.339	4.672	3.992	1.775	1.375	2.501	2.44	3.686	1.15	2.621	2.387	4.476	4.407	2.931	1.607	2.275	3.91	4.273	4.708	5.102	5.203	3.511	3.492	3.714	1.904	0.774	4.797	3.03	1.332	4.004	0.758	1.956	3.276	0.971	0.987	2.681	4.97	2.929	5.06	4.301	4.312	4.105	0.761	3.151	1.932	3.473	2.348	1.585	2.468	3.71	3.144	4.39	3.988	2.221	3.993	2.646	4.261	1.931	3.956	4.209	1.747	3.457	4.666	3.829	4.25	4.03	2.989	0.689	0.496	3.463	3.631	0.529	0.428	1.867	3.581	3.087	3.451	3.216	2.671	1.693	2.377	2.124	3.033	0.884	2.21	1.182	3.558	2.771	2.478	0.754	0.734	0.347	1.825	2.153	2.421	2.114	2.316	2.387	1.356	0.284	1.437	1.944	0.729	1.771	1.591	0.751	2.666	2.185	1.536	1.287	1.553	0.261	1.08	1.275	0.492	1.534	1.053	0.4	0.152	0.149	0.983	0.569	1.086	0.871	1.579	1.924	1.027	0.724	0.102	0.778	1.802	1.316	0.858	0.204	1.113	0.819	0.934	0.16	0.369	0.492	1.386	0.972	0.796	0.509	0.27	1.699	0.808	1.206	1.056	0.204	0.174	0.517	0.754	0.872	0.671	0.778	0.887	0.505	0.353	0.668	0.487	0.531	0.258	0.946	0.919	0.629	0.753	0.586	0.496	0.134	0.585	0.724	0.924	0.938	0.882	0.907	1.087	1.087	1.029	0.511	1.744	1.073	0.316	0.596	0.813	0.907	0.252	0.649	0.289	0.59	0.188	0.919	0.769	1.012	0.689	0.918	0.479	1.24	1.175	1.022	1.251	1.424	0.116	14.26838764	14.28337299	14.29761822	14.31111313	14.32384794	14.33581335	14.34700053	14.35740117	14.36700749	14.37581225	14.38380879	14.39099106	14.39735359	14.40289154	14.40760071	14.41147756	14.41451918	14.41672337	14.41808856	14.41861389	14.41829917	14.41714489	14.41515222	14.41232303	14.40865983	14.40416581	14.39884481	14.39270134	14.3857405	14.37796805	14.36939033	14.36001426	14.34984735	14.33889762	14.32717366	14.31468451	14.30143973	14.28744931	14.27272368	14.25727367	14.24111047	14.22424563	14.20669103	14.18845883	14.16956147	14.15001161	14.12982214	14.10900612	14.08757679	14.06554749	14.04293169	14.01974295	13.99599486	13.97170105	13.94687517	13.92153087	13.89568173	13.86934131	13.84252309	13.81524045	13.78750668	13.75933492	13.7307382	13.70172938	13.67232116	13.64252606	13.61235642	13.58182437	13.55094183	13.51972052	13.48817192	13.45630731	13.4241377	13.39167389	13.35892643	13.32590563	13.29262154	13.25908399	13.22530256	13.19128656	13.15704508	13.12258697	13.08792082	13.05305501	13.01799768	12.98275673	12.94733985	12.91175452	12.87600797	12.84010728	12.8040593	12.76787068	12.7315479	12.69509726	12.6585249	12.62183678	12.58503872	12.5481364	12.51113535	12.47404099	12.43685862	12.39959341	12.36225048	12.32483482	12.28735136	12.24980496	12.21220042	12.17454251	12.13683595	12.09908543	12.06129562	12.02347121	11.98561688	11.94773732	11.90983727	11.87192148	11.83399478	11.79606204	11.7581282	11.7201983	11.68227745	11.64437088	11.60648394	11.56862208	11.53079092	11.4929962	11.45524382	11.41753986	11.37989058	11.34230241	11.304782	11.26733618	11.22997203	11.19269684	11.15551813	11.11844368	11.08148151	11.04463991	11.00792744	10.97135292	10.93492549	10.89865454	10.86254979	10.82662123	10.79087917	10.75533425	10.71999739	10.68487984	10.64999318	10.61534929	10.58096039	10.54683899	10.51299796	10.47945043	10.44620989	10.4132901	10.38070514	10.34846937	10.31659744	10.28510427	10.25400504	10.22331517	10.19305035	10.16322644	10.13385954	10.10496592	10.07656201	10.04866439	10.02128976	9.994454911	9.968176705	9.942472049	9.917357864	9.892851057	9.868968487	9.845726938	9.82314308	9.801233441	9.780014367	9.759501992	9.739712195	9.720660568	9.702362378	9.68483253	9.668085529	9.652135442	9.636995864	9.622679878	9.609200024	9.59656826	9.584795929	9.573893729	9.56387168	9.554739095	9.546504549	9.539175858	9.532760055	9.527263362	9.522691178	9.519048058	9.5163377	9.514562934	9.51372571	9.513827095	9.514867271	9.516845527	9.519760272	9.52360903	9.528388456	9.53409434	9.540721627	9.548264425	9.556716033	9.566068953	9.576314918	9.587444917	9.599449219	9.612317406	9.6260384	9.640600498	9.655991403	9.672198259	9.689207688	9.707005822	9.725578345	9.744910526	9.764987256	9.785793088	9.807312273	9.829528794	9.852426406	9.875988671	9.900198992	9.925040645	9.950496819	9.976550641	10.00318521	10.03038363	10.05812904	10.08640463	10.11519366	10.14447954	10.17424577	10.20447602	10.23515415	10.26626418
29059	F24_ES	F24	2003	V290	38.758786	81.25	40.95007	41.24365	66	150	75_16.7_1	3.6_NA_7.2	13.7	15.3	13.5	17.4	18.5	15.5	17.3	18.9	17.4	17.8	20.9	20.5	19.1	19.1	19.2	19.2	18.7	21.2	22.6	21.7	20.4	20.7	19.2	19.6	17.5	19.8	20.2	20.9	20.1	17.4	18.7	18.5	20.6	20.9	21.2	19.8	20.4	20.5	20.5	21.3	22	19.9	18.7	19.4	19.5	20.4	20.2	19.7	20.8	20.4	21.3	18.8	21.3	20.2	20.1	21.5	21.3	21.8	20.3	22.7	24.2	24.7	24.1	25.2	23.8	24	24.3	21.5	20.3	24.2	23.7	21.6	21.6	16.3	17.7	20.4	20.1	22.5	23.3	24.3	24.1	23.9	24.3	23.7	24.1	20.9	21.7	21.8	23.1	21.9	21.4	23.5	24.1	23.7	22.4	21.6	21.4	22.4	22.7	23.8	22.6	24.2	24.9	22.6	20.9	19.8	20.6	21.7	21.9	22	16.5	12.3	11.8	13.4	13	16.1	18.3	16.3	16	15.6	12	12.7	13.5	11.4	11.6	12.2	10.3	11.9	11.4	11.8	12.7	14.4	17.3	16.4	9.5	11	9.3	10	11	9.7	10.7	11.3	11.2	10.1	6.2	6.7	9.5	8.4	10.3	13.3	9.5	10.2	13	12.2	12.9	10.2	12.2	13.2	13.9	13.3	10.5	7.4	8.1	8.2	6.6	5.4	9.1	13.6	5.6	5	8.8	9.7	13.9	6.6	2.7	5.9	7.6	5.8	4.6	5.6	7.6	11	8.1	8.1	5.7	2.3	2.9	6.8	5.8	1.2	2.4	0.3	0.9	3.2	0.4	0.1	0.5	0.6	1.3	2.8	0	-3.9	-2.8	-1.1	0.3	0.4	2.9	3.5	-3.5	-3.9	0.1	0.6	0.7	2.2	2.4	3.1	0.1	-0.6	-1.4	0	-1.7	-4.1	-2.1	-1.3	-0.9	-0.8	-4.4	-5.5	-5.7	-4.2	-2.4	-0.3	-2.8	-3	-5.6	-4.8	-3.1	-5.5	-5.1	-4.3	-3	-1.1	-1.7	-1.8	-1.7	0.1	21.3	24	16.6	25.3	26.9	22.1	24.9	26.6	22.2	22.5	26.3	23.7	24.6	23.1	22	22.8	20.4	26.6	26.1	28.8	25.5	24.3	21.6	24.7	21.9	25.7	23.7	25.4	27.2	20.3	24.7	23.4	25.6	26.6	25.4	21.8	24.8	24.2	22	24.5	26.7	23.3	22.1	24	25.1	26.8	23.8	22.6	26.9	24.9	28.5	20.2	26.8	25.7	24.9	25.9	25.7	26.2	25	28.4	29.1	30	30.7	32	30.3	30.8	29.9	26.2	22	31	28.6	25.2	27.4	19.7	21.4	24.8	22	25.2	28.6	31.7	28.6	31.2	32.3	32.4	30.5	22.1	27.4	25	29	27	24.5	30.4	30.8	30.6	27.6	27.9	27.2	29.6	27.6	30.5	26	31.2	30.9	27.7	26.1	26.5	27.6	28.5	28	28.2	19.5	14.6	18	18.9	13.8	18.8	21.3	21.5	21.6	20.4	17.5	21.7	19.7	18	17.9	19.7	13.1	16.9	15.5	18.8	20.8	20.3	20.6	20.9	11.6	17.7	16.9	17.4	18.6	15.7	18.8	16.2	13.4	16.7	13	12.5	14.9	17.1	14.7	17.9	16.4	18.6	20.5	20.7	16.4	15.1	20.4	16.1	20.4	18.6	14.2	8.1	9.3	12.2	9.5	12.7	16.4	18.8	11.1	14.4	15	11.4	18.4	10.7	8.8	15.8	9	10.2	8	9	10.5	12.9	9.7	11.5	11.9	7.2	9.7	12.8	10.1	6.7	7.3	4.4	4.2	8.1	7.3	8.1	7.9	4.6	8.3	6.5	2.1	-2.1	3.7	8.4	9.1	8.3	10.5	8.3	-0.1	4.5	9.2	4.4	3.6	8.8	10.7	8.7	4.6	7.5	4	7	1.4	1.9	3.9	2.9	5.7	3.8	-1.5	0.7	-1.3	-3	2	3.8	4.6	2.1	-0.9	-1.9	2	1.4	3.4	2.5	3.9	3.8	4.8	4.8	5.2	3.4	6.3	6.9	10.2	8.8	9.9	11.8	9.2	11.8	14.4	13.7	16.3	17.9	16.9	15.7	17.6	16.8	17.2	17.8	19.1	14.9	15.1	18	17.4	14.7	13	13.7	16.3	16.2	13.2	14.7	13.3	15.1	16.5	16.4	17.8	18.2	16.7	17.2	18.9	18.8	18.8	17.9	16.3	16.1	15.7	15.1	17.2	17	17.8	18.3	16.7	17.7	17.8	17.1	16.2	16.8	17.6	19.2	17.7	19.2	20.1	19.9	18	19.9	20.2	20.1	20.9	18	18.9	18.2	20.9	19.2	17.8	15.2	15.4	17.6	18	20.6	19.8	19.1	20	18.8	19.3	18.4	19.6	20	17.9	19.7	18.4	17.9	19.9	19.7	20.1	18.9	18.4	16.3	17.3	17.8	18.7	18.4	20.7	19	20.3	19.5	16.3	13.9	14	17.5	16.7	17.9	14.5	9.3	7.4	6.5	12.3	13	15.6	11.8	11.7	11.2	7	5.4	7	6	7.6	6.9	8.1	7.9	8.7	6.6	5.3	9.4	13.6	11.7	8.6	5.5	4	5.1	5.7	5	4.4	7.8	9.5	3	1.3	0.6	5.2	2	4	6.3	4	1.8	8.5	6.5	7.8	6.3	3.8	10.7	10.1	9.4	7.4	6.8	7	5.7	4.9	1.4	2.4	8.9	0.4	-2.3	3.9	7.5	8.5	0	-0.5	-1.8	6.4	1.1	0.8	3.8	5.2	9.3	7.3	4.8	1.5	-1.2	-2.2	2.6	-1.2	-3.9	-0.7	-2.5	-3.3	-1.4	-3.6	-4.9	-5.7	-2.7	-4.8	-0.2	-2.6	-5.5	-6.7	-7.8	-5.2	-4.2	-5	-1.5	-8.2	-9.9	-7.5	-2.7	-2.5	-1.8	-3.4	-1.1	-3.2	-6	-5.4	-6.8	-6.8	-8.7	-9.8	-4.5	-8.2	-3.8	-7.3	-11	-11.1	-5.8	-8	-3.9	-8.5	-8.4	-8.5	-8.5	-8.7	-12.1	-12.3	-9.3	-11.2	-6.5	-6.9	-7.2	-7.2	-5.7	0	0	0	0	0	4	0	0	0	0	0	7	2	0	0	17	0	2	5	0	0	0	5	35	0	6	18	0	0	7	2	19	5	0	2	15	0	0	5	8	7	17	14	0	0	0	0	0	4	9	8	18	16	1	0	0	0	0	22	0	0	0	0	0	46	16	0	31	74	0	0	4	0	80	18	0	8	0	2	0	0	0	0	0	0	11	14	3	0	0	26	4	0	0	0	0	0	0	0	0	0	0	0	3	0	0	0	0	0	0	26	35	5	0	55	16	4	0	0	0	0	0	0	0	0	0	0	0	0	0	0	0	0	15	22	1	0	0	0	0	0	4	23	0	0	0	0	0	1	0	0	0	0	0	20	0	3	8	0	0	5	12	15	3	1	0	5	5	0	0	0	12	5	0	0	1	29	0	0	0	22	31	0	0	0	0	0	12	0	0	0	0	6	2	0	0	0	0	0	0	0	1	0	0	0	0	0	0	1	0	0	0	0	0	0	0	0	0	0	0	0	0	0	0	0	18	0	0	0	1	0	10	0	0	0	0	0	0	0	0	0	0	0	0	0	12	11.4	12	13	13.9	15	14.7	13.5	15.5	14.5	15.3	19	22.6	20	19.2	19.7	20.6	19.9	21.6	22	17.3	17.9	18.6	19.9	20.8	17.9	17.5	22.6	20.3	17.2	18.4	17.8	18.3	19	18	22.4	22	21.9	21.4	21.5	23.9	23.3	21.7	19.7	18.5	18.7	18.7	18.7	20.2	22.7	22.7	20.2	20	22.3	21.7	19.7	20.3	20.8	21	22.4	23.2	23	24	23.7	24.6	26.2	26.2	25.2	23.9	23.82	24.4	24.6	23.4	20	18.53	19.2	20.4	22.2	25.6	26	24.7	25.6	24	23.9	22.6	23	24.4	22.7	23.9	22.8	22.3	24.4	25	25.7	25.4	23	18.2	21.8	21.6	22.2	22.9	24.3	24.8	24.8	25	20.5	18.4	19	18.8	19.6	19.6	18.4	14.31	10.8	11.6	14.9	18.3	19.9	16	15.4	13.7	10.4	10.7	11.6	10.4	10.8	10.3	10.8	10.9	11.4	9.9	11.8	13.1	18.3	17.3	11.8	11.1	9.3	9.8	10.6	10	10	10.7	13.3	10.3	7.9	9.1	9.9	9.9	11.8	10.3	9.7	10.2	12.2	12	14.5	11.7	12.6	15	14.2	13.1	12	10.3	10.8	9.9	9	7.5	9.8	11.3	6.2	7.2	9.7	12.03	13.6	6	5.9	8	10.2	7.9	7.4	7.9	10.44	12.4	10	8.4	6.9	6.1	6.5	9.2	5.5	4.8	5.4	4.8	6	7.4	5	4.7	4.6	5.3	4.8	5.2	4.9	3.7	4	4.7	5.1	5.7	5.1	5.8	3.7	3.4	4.9	5.7	6.1	5.9	5.2	4.9	4.7	4.5	4.4	4.2	3.8	3.3	4.2	3.2	3.9	5.1	3	2.7	3.1	4.1	4.3	5.4	4.2	4.4	2.7	3.3	3.3	3.3	3.1	3.8	3.4	4.5	4.3	3.7	3.7	6.1	4.28	5.38	2.47	5.97	6.3	2.91	6.25	6.34	5.37	5.08	5.72	1.52	2.11	2.91	2.55	1.65	1.67	3.58	5.42	8.66	6.07	5.81	2.35	2.01	2.1	5.59	1.07	4.42	6.33	1.47	3.77	3	5.26	6.72	2.78	1.09	2.07	2.72	2.62	1.43	3.14	1.54	1.87	4.03	3.97	5.27	4.97	2.75	1.86	1.27	5.13	1.7	3.03	1.97	3.83	5.34	4.53	5.12	1.42	4.39	7.2	7.11	6.32	7.46	3.28	3.64	5.18	1.74	0	5.8	4.7	2.4	5.8	0	1.05	3.57	1.33	1.65	2.61	5.68	4.42	5.66	6.48	6.7	7.02	0.32	3.26	2.22	5.46	3.98	1.09	3.95	4.32	3.9	4.09	7.6	3.69	5.49	5.39	6.58	3.12	5.4	6.69	2.42	4.22	4.69	5.26	7.16	6.68	6.84	0.37	0	3.04	3.77	0.08	0	1.13	2.53	2.78	4.02	3.63	3.99	3.87	3.08	2.86	3.91	1.73	3.03	2.08	3.94	2.89	3.31	1.45	1.35	0.07	2.03	2.42	2.48	2.53	2.03	2.87	2.69	0	2.06	1.58	0.71	1.97	1.12	0.73	4.97	2.17	2.24	2.78	2.21	0.38	0.74	1.61	0.17	1.68	2.17	0.7	0	0	0.97	0.75	1.47	1.76	4.28	2.9	1.52	1.63	0	2.28	3.75	1.52	1.29	0.24	1.32	1.08	1.2	0	0.73	0.8	2.4	2.26	1.11	1.02	0.68	3.72	1.86	1.86	1.44	0.52	0.29	1.29	1.45	1.73	1.08	1.91	2.27	1.21	0.88	0.97	0.94	1.14	0.59	2.42	2.05	1.02	1.18	1.25	0.68	0.33	1.26	2.06	2.73	1.45	1.35	1.11	1.91	1.59	1.21	1.04	2.35	1.82	0.66	1.41	1.35	0.89	0.37	0.82	0.58	0.77	0.5	1.32	0.98	1.56	0.75	1.08	0.64	1.5	1.14	1.09	1.65	1.69	0.05	72.7	69	84	69.9	70.4	83.5	68.4	71	73	75.1	76.9	93.7	90.5	86.8	88.5	92.6	92.3	85.8	80.2	66.6	74.7	76.2	89.4	91.2	89.5	75.8	95.5	82.1	73.1	92.6	82.5	85.9	78.3	72.8	89	95.3	91.4	88.7	89.2	94.4	88.1	93.4	91.4	82.1	82.5	78	79	88	92.4	94.7	79.7	92.2	88	91.7	83.7	79.2	82.1	80.4	94	84.1	76.2	77.1	79	76.7	88.9	87.8	83	93.2	100	80.8	83.9	90.7	77.5	100	94.8	85.1	94.4	93.9	90.9	81.3	85.3	80.9	78.7	77.1	76.6	98.7	87.4	91.5	80.7	84.9	95.7	86.3	85.6	86.7	84.9	70.5	85.5	79.7	80.5	77.7	88.6	82.1	78.8	91.2	82.9	79.7	78.3	72.4	74.6	74.1	98	100	78	75.5	99.5	100	94.6	86.3	84.7	77.3	74.2	72.9	75	77.2	79.1	72.5	86.2	78.2	84.6	71.5	80.3	79.9	92.7	92.8	99.4	84.6	79.4	79.8	80.8	83.1	77.7	79.9	100	83.3	83.3	92.7	83.4	89.8	94.2	67.4	81.7	82	81.5	84.4	97.4	94	88.7	98.9	89.4	85.8	94.5	100	100	91	92.3	83.6	84.8	72.6	68.2	82.5	85.6	100	85.6	61.6	79.5	86.1	97.7	85.7	87.2	86.9	100	94.5	92.6	77.8	75.3	84.6	86.4	93.1	59.6	72	74.4	76.9	92	96.3	79.5	76.4	72.6	83.1	71.5	69.6	80.2	80.8	80.5	83.4	81.7	90.6	67.8	73.9	78.4	74.3	79.6	89.3	94.9	82.4	71.6	64.2	76.4	77	79.8	68.8	70.5	73.2	80.2	57.6	68.2	88.5	68.1	66.6	77.6	91.6	84	90.4	84.5	89.9	67.1	77.2	67.9	81.4	74.2	85.6	69.4	79.8	79.7	69.1	68.6	99.1	41	37	57	38	40	43	30	42	58	58	62	87	59	72	72	77	75	64	61	42	49	64	80	65	68	46	73	56	38	73	56	55	52	51	72	88	67	68	83	66	67	73	74	61	56	57	60	73	69	67	48	87	65	66	63	53	61	70	77	44	52	49	48	43	55	59	59	76	80	54	56	75	60	80	71	67	88	82	68	51	61	39	40	41	43	84	62	75	49	62	78	50	52	56	58	49	60	56	58	38	72	50	54	54	54	46	48	38	46	44	83	94	35	55	76	91	77	62	54	45	45	38	44	47	40	38	61	53	65	32	48	54	77	75	84	45	44	46	47	51	39	48	82	48	49	60	59	49	71	32	57	49	51	39	82	74	63	82	60	57	67	85	92	69	78	54	48	49	33	53	64	85	57	38	57	60	85	67	71	63	79	92	88	60	49	68	54	74	47	46	50	56	72	70	39	43	34	54	33	46	55	46	42	45	49	55	28	36	52	40	35	68	87	42	29	36	49	42	56	30	44	52	48	32	43	49	43	40	53	80	67	68	47	63	39	49	39	39	44	51	34	63	55	36	37	83	3.05	2.54	2.23	2.54	1.83	1.32	2.54	2.03	2.13	2.44	2.03	1.42	1.42	0.91	1.73	1.02	1.02	1.63	1.22	1.42	1.63	3.05	0.51	0.91	0.91	1.02	1.32	2.64	1.52	1.93	3.25	2.23	1.22	1.52	0.81	0.81	0.91	1.52	1.32	0.81	1.83	1.52	3.15	3.05	2.95	2.03	1.42	1.52	1.32	1.02	0.81	1.52	1.22	2.13	3.15	1.52	1.32	1.02	1.32	2.34	2.03	1.32	1.22	1.32	1.73	0.81	1.32	0.81	1.02	1.02	1.02	1.93	2.44	4.16	2.95	3.05	1.22	0.81	1.12	1.63	1.32	2.03	1.42	1.22	1.32	1.02	2.03	1.32	1.12	1.52	0.81	0.81	0.91	1.12	2.54	1.32	1.32	1.42	1.12	1.32	0.91	1.42	1.22	1.02	2.23	3.05	1.63	1.63	1.42	1.32	3.35	4.47	3.96	3.56	4.98	0.51	2.23	3.66	3.05	2.54	2.54	1.63	1.32	2.44	2.44	2.34	2.03	2.74	3.05	3.56	3.76	4.67	1.93	2.03	3.35	2.13	2.34	2.54	2.13	3.45	2.84	1.83	3.05	1.52	3.25	2.03	2.95	2.34	1.83	2.23	3.45	1.42	1.32	1.42	0.71	3.35	1.63	1.93	2.03	0.91	2.23	3.05	2.34	2.95	2.44	1.32	1.22	1.83	2.84	1.52	1.32	0.61	1.32	2.34	3.25	1.63	3.25	3.25	3.76	4.77	4.27	2.84	3.86	3.15	1.42	2.74	1.32	1.73	2.34	1.63	3.05	3.05	1.42	1.83	1.02	1.63	1.83	2.23	1.52	1.63	1.83	1.42	2.23	1.32	1.02	0.91	1.42	2.13	2.54	2.13	1.52	2.13	1.32	1.22	1.12	1.22	2.54	2.34	3.05	2.34	2.64	3.35	1.52	3.56	2.23	1.22	1.22	1.63	3.45	2.54	1.52	0.81	1.12	0.81	2.74	3.05	1.93	2.03	2.03	1.42	2.44	2.84	2.54	2.03	2.74	1.22	5.08	5.08	5.08	5.08	4.06	5.08	4.06	4.06	4.06	5.08	4.06	3.05	3.05	3.05	3.05	3.05	3.05	3.05	3.05	5.08	5.08	5.08	2.03	3.05	3.05	3.05	3.05	5.08	3.05	5.08	5.08	4.06	3.05	3.05	3.05	2.03	3.05	3.05	3.05	2.03	4.06	3.05	6.09	5.08	4.06	4.06	3.05	3.05	4.06	4.06	3.05	2.03	3.05	5.08	5.08	4.06	3.05	3.05	3.05	4.06	4.06	3.05	3.05	3.05	4.06	3.05	3.05	3.05	3.05	3.05	3.05	5.08	4.06	7.11	5.08	7.11	2.03	2.03	3.05	5.08	3.05	3.05	3.05	3.05	3.05	2.03	4.06	3.05	3.05	4.06	2.03	3.05	3.05	3.05	5.08	4.06	3.05	3.05	3.05	3.05	3.05	4.06	3.05	4.06	4.06	5.08	3.05	4.06	3.05	3.05	5.08	7.11	7.11	6.09	7.11	3.05	5.08	6.09	6.09	5.08	4.06	4.06	4.06	5.08	5.08	4.06	5.08	4.06	5.08	6.09	6.09	8.13	6.09	7.11	5.08	4.06	5.08	5.08	4.06	5.08	5.08	3.05	6.09	3.05	5.08	5.08	5.08	4.06	4.06	5.08	5.08	4.06	3.05	3.05	3.05	7.11	3.05	5.08	4.06	4.06	6.09	6.09	6.09	5.08	6.09	4.06	4.06	5.08	6.09	5.08	4.06	3.05	3.05	5.08	5.08	5.08	5.08	6.09	7.11	6.09	7.11	6.09	7.11	5.08	4.06	6.09	3.05	5.08	4.06	4.06	6.09	5.08	4.06	5.08	4.06	4.06	4.06	5.08	4.06	4.06	4.06	4.06	5.08	5.08	4.06	3.05	4.06	5.08	5.08	4.06	4.06	6.09	3.05	4.06	3.05	5.08	5.08	5.08	5.08	4.06	4.06	5.08	5.08	6.09	4.06	5.08	4.06	5.08	6.09	5.08	4.06	2.03	3.05	4.06	5.08	4.06	4.06	5.08	4.06	5.08	5.08	6.09	5.08	4.06	6.09	4.06	11.3	10.8	1	8.9	10.4	0	10.9	7	0.1	3	4	0	0.3	0	0	0	0	0.1	0.6	8.9	0.7	1.2	0	0.7	0.3	5.8	0.4	11.6	5.1	0	10.9	0	1.4	1.8	0.1	0	2.2	1.2	0	0.4	0.3	0	0	5.2	6.6	4.2	0	0	1.7	2.2	5.4	0	1.6	0.7	5.9	6.6	1.9	0	1.4	4	3.7	6.6	8.7	8.1	3.9	4.9	4.2	0.3	0	8.5	2.7	0	3.8	0	0.4	2.5	0	0	2.6	8.5	2.3	8.4	6.3	6.9	5.7	0	3.7	0.3	4.9	0.7	0.2	2.2	6.7	4.5	7.6	6.3	1.1	7.2	2.2	7.7	0.8	6.9	7.6	0.4	5.4	9.2	7.6	8	7.9	3.3	0	0	6.9	6.9	0	0	2.7	8.6	6.7	7.9	8.1	6.5	0.7	4.5	3.3	7.7	0	3.2	0	8.6	5.8	0.8	0	0	0	5.1	6.9	8.4	6.8	7.5	6.9	0.9	0	4.5	8	0.9	5.4	7.9	1.2	7.4	8.2	6.9	3.1	7	0	4.3	5.7	0.5	7.1	4.2	0	0	0	4.6	0.8	8.5	4.2	3.1	8.5	7.9	2.7	0	0.8	5.8	8.4	7.2	0	7.2	2.6	0.7	0.3	0	0	5.5	7.3	6.2	5.2	0	6.9	5.2	7.1	8.1	0	0.7	6.1	8.1	7.6	6.8	5.7	5.2	0.2	0.2	8	7.1	8.1	4.1	7.6	4.5	4.1	8.1	6	6.7	0	7.2	5.9	5.8	7.6	8.1	8.1	7	8.1	7.5	3.9	7.2	7.1	1.8	3.3	7.8	7.4	0	8	2	7.9	0	2.2	2.2	6.9	6.6	8.3	3.8	8.6	8.6	7.1	8.6	7.9	0	307.9	299.6	133.6	267.6	293.2	56.6	301.9	235.9	119	168.2	185.3	56.8	122.7	56.9	56.9	56.9	56.9	119.5	127.9	268.6	129.6	138.1	56.9	129.6	122.8	215.9	124.4	313.9	203.8	56.8	301.8	56.7	140.8	147.5	118.6	56.5	153.9	136.9	56.3	123	121.2	56.1	56	203.3	226.7	186	55.6	55.5	143.3	151.4	205	55.1	140.6	125.2	212.2	223.6	144.5	54.3	135.5	178.7	173.3	221.4	256	245.6	175.2	191.4	179.3	114.2	52.6	249.3	152.8	52.1	170	51.7	113.1	147.2	51.1	50.9	147.4	243.3	141.5	240.3	205.5	214.6	194.4	49.2	160.9	105.6	178.9	111	102.4	133.8	204.8	169.1	217.5	196.1	113.4	208.6	129.5	214.7	106.4	200.4	210.3	98.4	174.6	232	206.5	211.6	209	138.5	42.6	42.3	189.9	188.9	41.4	41.1	124.1	209.6	180.8	197.1	198.9	174.7	90.7	144.1	126.2	187.4	37.8	122.2	37.2	195.2	155.4	85.9	35.9	35.6	35.3	140.8	163.7	182.5	160.1	168.2	159.2	80.3	32.9	125.1	168.7	77.6	133.5	163.8	79.3	155.3	164	146.9	99.7	145.9	29.5	111.6	127.4	65.2	141.8	107.1	27.9	27.7	27.4	108.4	64.7	150.6	101.6	88.7	147.6	140.1	82.4	25.4	60.7	114	141	127.4	24.4	126	77.1	56.8	52.3	23.6	23.5	104.6	122.5	110.8	100.2	22.8	116.5	99	117.6	127.3	22.4	53	106.4	125.9	120.7	112.6	101.6	96.6	47.3	47.3	123.8	115	124.8	85.5	119.9	89.6	85.7	125.2	104.7	111.8	22.1	117.2	104.6	103.9	122.2	127.6	128	117.4	129	123.4	87.3	121.4	121	67	82.9	130.1	126.6	24.1	134.3	71.6	134.9	24.8	75.3	75.8	127.4	125	144.5	95.8	149.8	150.9	135	153	146.1	27.4	5.676	5.717	2.432	5.516	5.656	1.35	6.103	4.912	3.026	3.787	4.11	1.159	2.193	1.263	1.404	1.09	1.085	2.537	2.848	5.594	3.118	3.842	1.067	2.16	1.983	3.961	2.078	6.309	4.201	1.181	5.941	1.62	2.948	3.448	2.124	0.971	2.562	2.59	1.324	2.028	2.566	1.155	1.463	4.339	4.672	3.992	1.775	1.375	2.501	2.44	3.686	1.15	2.621	2.387	4.476	4.407	2.931	1.607	2.275	3.91	4.273	4.708	5.102	5.203	3.511	3.492	3.714	1.904	0.774	4.797	3.03	1.332	4.004	0.758	1.956	3.276	0.971	0.987	2.681	4.97	2.929	5.06	4.301	4.312	4.105	0.761	3.151	1.932	3.473	2.348	1.585	2.468	3.71	3.144	4.39	3.988	2.221	3.993	2.646	4.261	1.931	3.956	4.209	1.747	3.457	4.666	3.829	4.25	4.03	2.989	0.689	0.496	3.463	3.631	0.529	0.428	1.867	3.581	3.087	3.451	3.216	2.671	1.693	2.377	2.124	3.033	0.884	2.21	1.182	3.558	2.771	2.478	0.754	0.734	0.347	1.825	2.153	2.421	2.114	2.316	2.387	1.356	0.284	1.437	1.944	0.729	1.771	1.591	0.751	2.666	2.185	1.536	1.287	1.553	0.261	1.08	1.275	0.492	1.534	1.053	0.4	0.152	0.149	0.983	0.569	1.086	0.871	1.579	1.924	1.027	0.724	0.102	0.778	1.802	1.316	0.858	0.204	1.113	0.819	0.934	0.16	0.369	0.492	1.386	0.972	0.796	0.509	0.27	1.699	0.808	1.206	1.056	0.204	0.174	0.517	0.754	0.872	0.671	0.778	0.887	0.505	0.353	0.668	0.487	0.531	0.258	0.946	0.919	0.629	0.753	0.586	0.496	0.134	0.585	0.724	0.924	0.938	0.882	0.907	1.087	1.087	1.029	0.511	1.744	1.073	0.316	0.596	0.813	0.907	0.252	0.649	0.289	0.59	0.188	0.919	0.769	1.012	0.689	0.918	0.479	1.24	1.175	1.022	1.251	1.424	0.116	14.26838764	14.28337299	14.29761822	14.31111313	14.32384794	14.33581335	14.34700053	14.35740117	14.36700749	14.37581225	14.38380879	14.39099106	14.39735359	14.40289154	14.40760071	14.41147756	14.41451918	14.41672337	14.41808856	14.41861389	14.41829917	14.41714489	14.41515222	14.41232303	14.40865983	14.40416581	14.39884481	14.39270134	14.3857405	14.37796805	14.36939033	14.36001426	14.34984735	14.33889762	14.32717366	14.31468451	14.30143973	14.28744931	14.27272368	14.25727367	14.24111047	14.22424563	14.20669103	14.18845883	14.16956147	14.15001161	14.12982214	14.10900612	14.08757679	14.06554749	14.04293169	14.01974295	13.99599486	13.97170105	13.94687517	13.92153087	13.89568173	13.86934131	13.84252309	13.81524045	13.78750668	13.75933492	13.7307382	13.70172938	13.67232116	13.64252606	13.61235642	13.58182437	13.55094183	13.51972052	13.48817192	13.45630731	13.4241377	13.39167389	13.35892643	13.32590563	13.29262154	13.25908399	13.22530256	13.19128656	13.15704508	13.12258697	13.08792082	13.05305501	13.01799768	12.98275673	12.94733985	12.91175452	12.87600797	12.84010728	12.8040593	12.76787068	12.7315479	12.69509726	12.6585249	12.62183678	12.58503872	12.5481364	12.51113535	12.47404099	12.43685862	12.39959341	12.36225048	12.32483482	12.28735136	12.24980496	12.21220042	12.17454251	12.13683595	12.09908543	12.06129562	12.02347121	11.98561688	11.94773732	11.90983727	11.87192148	11.83399478	11.79606204	11.7581282	11.7201983	11.68227745	11.64437088	11.60648394	11.56862208	11.53079092	11.4929962	11.45524382	11.41753986	11.37989058	11.34230241	11.304782	11.26733618	11.22997203	11.19269684	11.15551813	11.11844368	11.08148151	11.04463991	11.00792744	10.97135292	10.93492549	10.89865454	10.86254979	10.82662123	10.79087917	10.75533425	10.71999739	10.68487984	10.64999318	10.61534929	10.58096039	10.54683899	10.51299796	10.47945043	10.44620989	10.4132901	10.38070514	10.34846937	10.31659744	10.28510427	10.25400504	10.22331517	10.19305035	10.16322644	10.13385954	10.10496592	10.07656201	10.04866439	10.02128976	9.994454911	9.968176705	9.942472049	9.917357864	9.892851057	9.868968487	9.845726938	9.82314308	9.801233441	9.780014367	9.759501992	9.739712195	9.720660568	9.702362378	9.68483253	9.668085529	9.652135442	9.636995864	9.622679878	9.609200024	9.59656826	9.584795929	9.573893729	9.56387168	9.554739095	9.546504549	9.539175858	9.532760055	9.527263362	9.522691178	9.519048058	9.5163377	9.514562934	9.51372571	9.513827095	9.514867271	9.516845527	9.519760272	9.52360903	9.528388456	9.53409434	9.540721627	9.548264425	9.556716033	9.566068953	9.576314918	9.587444917	9.599449219	9.612317406	9.6260384	9.640600498	9.655991403	9.672198259	9.689207688	9.707005822	9.725578345	9.744910526	9.764987256	9.785793088	9.807312273	9.829528794	9.852426406	9.875988671	9.900198992	9.925040645	9.950496819	9.976550641	10.00318521	10.03038363	10.05812904	10.08640463	10.11519366	10.14447954	10.17424577	10.20447602	10.23515415	10.26626418
29097	F09_D	F09	2004	V175	28.7	77	38.4	NA	57	142	70_20_2	2_8_8	20.8	21.3	22.4	25.2	21.9	16.4	17.5	18.4	20.3	21.5	21.1	22	16.4	18.5	21.4	19.4	19.1	18.5	20	20.8	18.3	20.1	23.3	24.4	25.1	25.1	24.3	25.5	26.6	21.2	21.9	23.5	21.8	22.6	23.9	23.2	20.1	20.7	24.4	25.4	27.9	28.1	27.4	26.9	26.2	23.81666667	21	18.6	22.8	25.1	23.3	23.4	24.7	24.6	26.6	25.5	25.8	25.4	27.2	26.4	26.1	26.8	26.4	26.1	27	27	27.1	26.5	26.4	26.7	26.5	27.9	25.4	26.2	25.6	26.4	25.2	25.3	26.1	25.1	18.5	22	19.5	24.8	26.3	23.2	21.4	21.6	18	22.4	22.9	21.2	19.8	18.7	18.5	23	25	24.8	19	23	21.7	19.9	22.2	25.5	24.2	22.6	20.1	18.4	20.8	23.6	22.1	18	18.7	21.1	23.6	23.6	22.7	24	21.5	19.8	19.5	21.6	17.6	16.2	19.5	18.6	20.2	19.4	20	14.1	13.7	14.2	15.3	16	14.9	14.7	15.5	16.9	18.5	16.5	13	13.3	11.5	12.8	12	13.7	14.3	14.4	15.4	12.8	11.4	13.8	10.8	7.5	6.6	8.4	9.5	14.7	15.3	14.8	13.7	13	12.2	11.8	12.3	11.4	11.8	12	15.5	15.5	8.8	9.4	10.5	8.5	10.5	8.8	9.7	10.7	10.4	10.8	9	10.1	10.3	9.9	10.4	8.1	6.1	5	7.3	7.3	5.6	7.9	11.5	5.3	5	8.3	5.8	9.2	8	4.6	7	5.2	5.1	7.3	3.9	4.7	6.4	6.6	3.8	2.2	1.7	1.9	2.2	2.2	2.4	1.2	-1.6	-0.6	-3.4	-0.9	-1.1	-0.2	1.6	-0.9	-1.5	2	-0.4	-1.5	-0.1	-0.2	-2	1.7	2.1	0.7	1.3	1.8	2.8	1.2	2.5	1.1	-0.6	0	0.6	2	0.5	2.7	26.3	26.4	27	31.4	30	22.3	23.6	25.2	29	28.3	26.3	25.9	18.2	22.6	27	25.2	25.5	22.1	27	26.9	26.5	27.6	27.9	29.6	30.7	28.3	27	31	31.3	24.5	27.2	29.1	26.9	30	29.5	29.2	27.4	28	31.9	29	32.3	34.6	34.5	35	32.9	29.38333333	25.6	20	28.3	28	26.5	27.2	27.8	28.1	29.3	27.1	30.1	30.4	32.3	32.9	31.5	32.3	31.1	30.8	31	31.1	31.7	31.4	31.7	31.3	29.8	32.2	32	31.4	33.4	31.5	30.5	31.1	32.7	28.5	21.8	28.2	21.8	31.2	32.9	26.5	27.2	27.1	19.8	27.9	28.1	25.9	23.1	20.9	21.7	28.2	28.4	30.3	22.1	28.7	27.9	21.6	26.3	29.3	27.5	28	25	22.2	28.1	28.4	26	24.1	25.7	26.3	29.8	27.7	29.4	30.1	24.1	22.9	23.9	26.9	20.1	17.1	25.2	22.2	24.3	26.4	27.6	16.9	14.8	14.9	20.6	23.3	18.5	15.9	17.1	20.3	23.5	19.4	16	17	15.4	18.3	18.2	17.3	14.7	17.5	20.9	15.3	17.3	19.8	15.1	9.5	13.8	17.7	13	18	16.4	19.5	16.9	17.1	18.3	19.5	17.8	16.7	19.8	20.9	19.1	17.6	11.6	13.4	13.1	10.1	15.4	12	10.3	14.7	14.7	14.7	16.6	16.9	12.7	13.8	13.1	10.7	8.3	7.4	9.7	10.1	13.7	15.1	18.4	7.5	10.3	10.6	8.9	16.1	12.4	7.1	11.2	10.6	13.5	15.2	6.6	12.4	9.7	11.4	6.1	3.6	3.1	5.7	6.1	5.6	4.5	3.6	-0.8	1.3	0.8	2.9	4.3	7	8.8	1.4	2.6	8.9	1.1	2.3	2	1.7	-0.1	3.1	5	1.7	3.2	4.3	6	6.4	5.7	3.7	0.5	2.5	6.6	3.1	1.6	7.5	15.6	18	18	20.5	15.4	12.4	10.2	10.5	10.3	12.1	14.7	17.8	14.5	14.2	16.2	15.7	14.3	13.9	11.3	13.9	10.9	11.7	18.5	20.1	20.2	22.7	22.3	20.5	20.7	18.5	18.3	18	19.4	19.7	20.1	17	14.2	13.3	17.2	21.6	23.1	21	22.5	22.6	21.6	20.15	18.1	17.9	18.2	22.8	21.8	21.5	21.3	21.3	25.3	23.6	20.9	20.4	22.4	21.2	22.6	23.4	21.7	23.2	23.7	24.1	23.1	22.4	21.9	22.9	23.3	24.5	22.5	21.8	22.6	22.1	19.6	18.7	18.6	21.1	15.7	16	17.5	19.4	22.1	18.3	15.3	16.6	16.6	17.8	18.6	16.8	17.3	16.7	15.7	17.1	21.1	18.3	18	17.6	18.5	18.8	19	21.8	21.3	18	16.9	16.7	16.8	17.6	17	13	10.7	17.5	17.2	20.9	19.7	20.3	19.4	17.6	16	19	16.2	15.3	15	16.9	16.7	13.7	13	12.6	12.3	12.8	11.2	7.6	11	13.6	14.8	14.7	14.8	12.3	11.4	9.3	7.6	7.1	4.5	8.9	13.9	12	9.1	10.6	4.8	6.8	8.6	3.5	0.4	0.5	5.2	11.3	13.3	11.2	11	9.9	7.3	6.8	8.2	6.4	5.5	4.8	10	11.4	6.1	6.1	8.5	6.2	4.7	5.5	8.9	7	4.8	5.7	3.1	2.3	8.1	4.7	7.8	6.6	1.6	1.8	2.7	2.6	-1.8	1.3	6.7	1.9	-1.3	5	3.6	4.9	4	0.1	4	1	-0.7	3.5	2.2	-2.7	4.2	3.7	2.1	1.2	0.4	-2.4	-1.6	-1.4	1	-0.8	-3.8	-4.8	-7.7	-5	-6.6	-9	-3.9	-3.6	-5.9	-3.5	-4.2	-4.1	-2.1	-1.3	-3.7	-1	-0.7	0	0.4	-0.3	-1.1	-2.4	0	-0.5	-1.9	-3.3	-6	0.4	-0.4	-1.1	0	0	0	0	10	11	0	0	0	0	0	5	9	0	0	9	8	2	0	0	0	0	0	0	0	4	0	0	0	32	0	2	2	9	8	0	0	0	0	0	0	0	12	4	81	1	20	119	8	0	17	12	1	11	1	0	0	0	0	21	0	0	0	1	2	0	0	0	0	0	0	0	2	0	3	0	0	0	0	8	12	0	1	3	0	0	0	0	14	1	0	0	0	0	8	1	6	0	12	0	15	5	0	0	6	0	1	0	0	0	6	0	0	5	0	2	30	0	1	0	2	1	0	2	0	5	23	0	0	33	15	78	11	0	17	67	0	3	0	1	9	0	0	0	0	4	99	20	0	0	0	0	9	0	0	0	11	9	1	0	31	2	0	0	0	0	0	0	0	9	0	0	12	0	0	8	21	0	0	0	0	0	0	0	1	0	0	1	0	0	0	2	19	3	0	0	0	0	0	0	0	0	0	0	0	0	0	0	0	0	0	0	0	0	0	0	16	0	7	1	0	0	0	0	0	0	0	1	0	0	4	0	0	4	22	0	0	0	1	2	0	0	0	0	0	0	16.9	17.4	18.6	19.8	20.6	13	10.2	8.7	9.4	11.9	18.4	22	17.4	17	17	16.5	18.4	13.2	11.8	11.7	11.9	15.3	19.9	20	23.4	25.1	21.1	20.4	21.6	22.4	20.7	21.5	22	22.3	22.4	16.5	15	15.2	17.5	25.2	25.4	23.8	25.5	25.8	24.4	22.93333333	19.8	20.6	21.5	23.7	23.7	24	21	23	23.1	23.3	21.3	22.1	25.3	25.3	24.4	25.4	24.1	26.8	26.9	25.9	23.5	22.7	23.6	24.3	25.4	26.6	26	24.3	24.9	24.6	19.6	20.3	20.6	21.7	16.7	16.7	19	26.3	25.5	17.7	15.9	17.4	17.2	20.9	19.4	19.5	19.6	16.1	17.6	23.7	23.3	20.7	18.7	20.1	21.2	19.8	22.7	25.2	21.1	19	17.7	16.9	18.5	20.6	19.2	13.5	14.1	18.4	20.3	21.4	21.9	23	20	18.4	18.6	21.3	17.5	16	17.6	17.8	17.3	13.7	16.4	14.3	14	14.4	12.6	11.4	13.6	14.7	15.1	16.5	17.4	14	11.2	9.2	9.9	8.7	9.6	12.9	14.5	12.6	12	8.1	7.8	10.8	10.3	6.7	6.8	7.5	10.5	14.7	16.2	13.8	14	9.4	9.3	11.1	9.8	10	10.1	10.4	14.2	14.2	6.3	8.4	9.9	6.6	6.9	8.8	10.7	8.4	8.2	7.5	7.4	7.6	6.4	6.8	6.5	6.1	5.4	5.6	5.9	4.6	4.6	6.5	8.8	5.7	6	6.3	5.7	7.9	6.3	5.6	6	4.4	6.6	6.8	4	5.8	5.3	7.9	4.4	3.7	3.8	4.6	4.6	4.2	3.8	3.5	4.4	3.8	3.9	3.7	3.2	3.6	4.5	3.2	3.8	4.9	3.3	3.1	3.3	4.6	3.5	3.5	4.3	5.3	5.6	5.1	4	5.1	4.5	3.9	3	3.4	4.1	3.7	3.9	3.5	7.66	7.93	8.49	12.26	5.68	5.65	9.8	12.46	14.42	13.74	6.62	4.44	1.25	4.3	8.49	6.03	3.71	8.1	11.58	12.86	9.13	8.23	8.71	10.56	8.47	6.77	9.28	12.23	13.22	2.78	5.58	7.45	4.12	5.12	7.26	11.93	8.53	9.21	13.06	7.24	12.18	14.22	11	9.64	9.61	7.066666667	5.07	0.83	6.25	8.17	4.91	4.78	10.11	7.93	11.72	9.33	11.92	10.34	10.77	9.12	9.41	9.84	10.32	7.01	8.75	9.75	12.36	11.92	10.82	10.73	9.22	10.98	6.44	9.71	7.93	9.82	12.46	11.95	13.21	10.17	4.6	9.74	3.67	5	8.71	10.73	9.59	8.4	3.44	6.19	8.52	5.68	3.49	5.47	3.7	4.39	8.38	10.6	3.27	7.99	4.76	3.44	4.06	7.43	9.1	8.42	5.83	4.26	6.06	8.53	7.4	7.14	7.47	6.62	8.83	7.73	5.69	6.84	5.64	4.69	4.07	4.5	2.63	2.42	5.07	3.63	6.37	8.83	6.98	1.79	1.68	1.79	4.78	6.78	3.34	2.03	2.51	2.75	3.9	4.77	3.78	6.07	3.67	6.08	4.43	2.78	1.8	3.81	5.5	6.68	5.68	4.98	2.65	3.67	2.95	3.52	1.37	2.03	1.18	3.03	1.68	5.58	4.91	2.74	4.51	3.48	3.74	3.63	3.41	3.41	5.03	3.39	2.8	4.5	5.8	2.53	1.33	4.47	4.41	5.45	4.08	4.76	6.13	5.4	6.11	4.7	4.02	3.12	4.33	5.63	4.5	4.15	4.77	3.21	2.72	4.65	3.52	3.74	4.43	2.88	4.02	4.45	2.18	3.43	4.08	2.74	4.31	1.85	3.62	3.46	3.11	2.41	2.56	2.96	3.46	3.16	1.03	2.05	0.85	2.02	2.44	2.42	2.36	2.52	1.67	2.16	2.63	2.37	2.76	1.42	1.77	3.41	2.81	1.13	1.11	1.86	3.47	1.56	2.81	2.71	2.85	2.71	2.28	3.36	2.43	3.92	68.8	68.7	68.7	61.8	78.4	69.7	51	41.1	39.5	46.4	73.5	83.2	93.3	79.8	66.7	73.2	83.2	62	50.5	47.6	56.6	65	69.6	65.4	73.4	78.8	69.5	62.5	62	89	78.8	74.3	84.2	81.3	75.5	58	63.8	62.3	57.3	77.7	67.6	62.6	69.9	72.8	71.7	77.93333333	79.6	96.1	77.5	74.4	82.8	83.4	67.5	74.4	66.3	71.4	64.1	68.1	70.1	73.5	72.2	72.1	70	79.3	75.5	72.6	65.5	65.6	68.6	69.4	73.4	70.8	80.2	71.4	75.9	71.5	61.1	63	60.9	68.1	78.4	63.2	83.8	84	74.5	62.2	62.4	67.4	83.3	77.2	69.5	77.5	84.9	74.7	82.6	84.4	73.6	66.1	85.1	71.5	81.7	85.2	84.8	77.2	69.9	69.3	75.2	79.9	75.3	70.7	72.2	65.4	65.4	73.5	69.7	73.5	79.4	77.1	78	79.7	82.1	82.6	87	86.9	77.6	83.1	73.1	60.8	70.1	88.9	89.3	88.9	72.5	62.7	80.3	87.9	85.7	85.7	81.7	74.6	74.8	60.2	73	58.9	68.4	82.3	89	76.8	68.6	54.8	57.9	68.4	79.5	64.6	69.8	68	88.4	87.9	93.2	82	89.3	62.8	65.4	80.2	68.5	74.2	73	74.2	80.6	80.6	55.6	71.2	78	59.5	54.3	77.7	88.9	65.3	65	57.9	64.5	61.5	51.1	55.8	51.5	56.5	57.3	64.2	57.7	45	50.6	61	64.9	64	68.8	57.5	61.8	67.9	58.7	66	59.9	49.7	75.1	66.5	49.5	67.9	55.1	81.1	54.9	51.7	55	65.7	64.3	58.7	52.3	52.5	81	65	82.1	64.7	56.8	59.8	65.6	56	69.4	69.4	55.6	56.6	54.4	76.4	66.4	50.7	60.5	82.5	83.4	73.3	53.5	76.5	61.5	59	51.3	55.7	64.3	52.4	61.6	47.2	51	54	59	43	59	38	26	20	22	28	42	76	88	80	47	46	58	45	31	25	33	51	59	53	64	67	56	48	37	75	59	69	70	59	57	32	33	43	47	74	49	47	47	52	50	55	55	91	75	58	58	74	50	56	54	59	48	59	59	56	51	55	51	68	63	61	54	45	53	57	61	58	62	57	61	62	41	40	39	48	74	34	67	66	53	44	50	35	76	59	57	59	77	65	72	75	49	44	83	54	63	83	76	65	50	56	59	64	62	66	46	44	50	64	55	57	54	51	69	71	79	66	91	90	59	73	53	31	52	86	89	92	47	42	76	87	87	77	63	62	59	45	64	35	46	73	89	69	58	42	36	47	66	47	45	38	77	79	91	61	75	47	43	64	43	57	43	46	73	57	41	63	56	36	34	61	90	42	48	40	39	35	40	46	39	45	45	43	42	28	32	38	36	49	57	42	50	61	43	56	51	33	49	38	37	57	39	62	42	39	39	54	39	33	39	38	68	46	74	39	36	40	46	40	46	47	48	42	33	65	47	41	50	78	82	56	38	59	37	43	38	44	53	37	50	31	2.51	3.48	2.61	2.61	3.86	1.35	1.45	1.35	1.74	2.51	1.64	2.32	1.06	1.45	2.41	1.84	2.12	3.19	1.35	2.7	1.84	2.22	1.74	2.03	2.9	4.15	4.64	1.74	1.74	0.58	1.84	2.12	1.16	1.45	2.32	2.12	1.26	0.97	2.32	3.19	2.9	1.06	1.16	1.74	1.06	1.433333333	1.84	0.77	2.03	1.84	1.45	1.84	2.9	1.45	2.9	1.93	3.09	2.7	2.51	1.45	2.41	1.74	1.26	1.93	2.32	2.7	3.86	3.57	2.99	3.19	2.9	3.09	1.26	2.41	1.93	2.32	1.74	1.93	2.03	1.93	1.93	2.03	0.77	1.55	1.35	5.02	1.93	0.77	0.87	1.93	2.12	1.16	1.35	1.26	0.87	2.03	4.15	1.93	0.97	1.35	0.97	1.26	1.26	2.9	4.15	1.74	1.74	0.87	0.97	2.9	2.99	1.45	2.03	1.55	1.84	2.22	0.68	1.45	1.55	0.87	0.87	0.77	1.26	0.87	0.87	1.45	2.99	1.45	1.45	1.26	0.77	0.97	2.03	1.45	0.68	2.03	1.55	0.58	0.97	1.74	1.16	3.38	0.97	1.74	1.26	0.97	1.93	1.93	2.12	3.19	1.55	2.12	0.87	1.26	0.58	0.87	0.48	0.48	0.29	1.16	1.06	2.12	1.26	0.77	1.74	1.16	1.26	0.97	2.22	2.03	2.7	0.87	1.64	2.7	2.32	0.29	0.48	1.84	1.84	2.9	1.26	1.74	3.09	2.61	4.83	3.48	2.99	2.51	2.22	3.86	1.74	1.16	3.96	2.41	1.26	2.32	0.77	1.16	2.03	1.26	3.48	1.64	0.87	2.61	4.35	0.58	2.22	1.55	4.06	3.67	3.86	1.35	0.97	1.84	2.8	2.7	0.1	2.12	0.97	2.12	1.35	1.16	2.7	2.7	0.58	2.22	3.67	2.61	2.51	2.22	3.19	4.25	1.55	0.77	1.45	2.41	3.38	0.77	3.38	3.57	4.73	1.55	1.93	3.19	1.93	2.32	3.86	5.79	5.79	4.83	9.66	4.83	3.86	3.86	3.86	4.83	3.86	4.83	2.9	3.86	5.79	3.86	5.79	6.76	2.9	5.79	4.83	3.86	3.86	3.86	5.79	9.66	7.72	4.83	4.83	2.9	5.79	4.83	2.9	4.83	4.83	4.83	2.9	2.9	4.83	5.79	4.83	3.86	3.86	5.79	5.79	4.021666667	2.9	1.93	3.86	3.86	3.86	3.86	6.76	2.9	5.79	4.83	5.79	4.83	4.83	4.83	4.83	3.86	2.9	4.83	4.83	5.79	5.79	5.79	4.83	5.79	4.83	5.79	2.9	4.83	4.83	5.79	4.83	4.83	4.83	4.83	3.86	4.83	1.93	4.83	3.86	8.69	3.86	2.9	2.9	5.79	4.83	2.9	2.9	2.9	2.9	4.83	8.69	4.83	1.93	2.9	2.9	4.83	3.86	7.72	7.72	3.86	4.83	2.9	1.93	4.83	6.76	3.86	3.86	2.9	4.83	4.83	4.83	4.83	4.83	2.9	2.9	2.9	2.9	1.93	1.93	2.9	7.72	2.9	4.83	2.9	1.93	1.93	6.76	2.9	3.86	4.83	2.9	1.93	2.9	4.83	2.9	6.76	2.9	3.86	3.86	2.9	5.79	4.83	4.83	5.79	3.86	7.72	2.9	3.86	1.93	2.9	0.97	1.93	0.97	4.83	4.83	5.79	4.83	2.9	4.83	2.9	4.83	2.9	4.83	4.83	6.76	1.93	5.79	5.79	5.79	1.93	1.93	4.83	4.83	6.76	3.86	5.79	7.72	6.76	7.72	5.79	4.83	5.79	4.83	7.72	3.86	2.9	8.69	5.79	3.86	4.83	1.93	3.86	3.86	3.86	7.72	4.83	2.9	6.76	7.72	2.9	4.83	7.72	8.69	5.79	5.79	4.83	3.86	6.76	4.83	4.83	0.97	6.76	1.93	6.76	4.83	2.9	6.76	5.79	1.93	5.79	6.76	6.76	4.83	3.86	6.76	7.72	4.83	1.93	3.86	6.76	7.72	2.9	6.76	7.72	7.72	4.83	4.83	6.76	4.83	4.83	1.1	1.6	3	8.2	2.7	1.6	10.7	12.8	12.8	12	3.2	0	0	0.1	4.5	0.7	1.2	4.7	11.4	12.1	12.8	10.8	0.3	1	2.4	0.3	7.7	4.1	3.3	0	0	8.3	0.4	4.4	4.9	12.3	11.1	8.4	11.3	0.4	11.3	4	7.6	6.9	5.6	3.733333333	0	0	2.3	0.7	0	0	7.3	0	1.4	0	12.5	10.2	7.7	2.7	4.3	6.1	6.9	2.6	6	2.8	12	12.1	8.9	3.4	1.6	6.8	5.7	7.5	5.4	6.8	10.7	10.8	12.2	1.7	1	5.3	0	1.2	7.9	4	6	4.6	0	1.6	9.2	3.1	0.7	0	0	0.6	0.6	9.3	0	9.3	3	0	0.7	1.6	7.2	6.4	2.8	1.2	5.7	10.6	5.7	10	10.6	2.4	7.9	6.2	6.4	4.8	0.6	0.5	1	3.2	0	0	4.8	0	1.3	10.9	9.4	0	0	0	4.7	9.2	0.5	0	0	0.3	3.5	0.5	0.8	9.7	0	10.3	6.7	0	0	1.4	8.1	5.5	10.1	8.3	0	0.1	9.8	9.8	0	0.2	0	3.4	0.9	3.8	7.9	5.1	9	3.9	7.2	7	0	0	4	2.8	0	3.2	8.3	0	0	5.9	8.5	8.6	9	7.6	0.5	5.7	0.9	1	3.3	4.1	1.2	8.6	9	0.2	4.8	4.1	2.6	3.8	5.2	4.6	3.4	3.4	4.3	8.5	5.1	5.7	5.4	6.4	8	0	0.3	0.7	0.9	5	5.2	4.6	4.6	2.1	0	5.7	0	2.5	6.9	7.4	5.4	3.9	0	3.6	2	3.3	4.8	0.3	1.5	2.7	1.7	0	0	2.7	2.7	2.8	6.7	3.6	4.1	2.6	7.8	2.2	0.5	8.7	134	142.6	166.3	253.9	161.6	143.3	296.5	332	332.2	318.9	171	56.7	56.8	119.1	193.3	129.4	137.9	196.9	309.6	321.5	333.3	299.6	123	134.8	158.4	123	247.5	186.9	173.4	57	57	257.3	124.5	191.6	199.9	324.1	303.8	258.3	306.9	123.8	306.5	183.9	244.1	232.2	210.2	158.8	56.1	56	154.2	127.2	55.8	55.7	236.8	55.4	137.8	55.2	322.2	283.5	241.5	158	184.3	213.8	226.7	155	211	157.6	309.4	310.5	257.2	166	135.9	221.1	202.5	231.5	196.6	219	282.2	283.2	305.3	133.7	121.8	191.1	50.6	123.6	231.3	167.7	199.3	176.2	49.3	126.9	247.6	149.7	111	48	47.8	107.7	107.2	243.1	46.7	241.2	142.2	45.9	105.2	118.5	204	190.8	134.9	109.8	177.4	250.6	175.6	239.2	247	123.6	204.5	178.3	180.2	155.7	93.5	91.4	97.9	128.9	39.7	39.4	149.1	38.8	97.9	231.7	209.4	37.5	37.2	36.9	139.9	200	81.1	35.6	35.3	76.4	118	77.6	80.9	195.8	33.4	200.8	153.4	32.5	32.2	83.5	166.2	132.8	188.4	164.9	30.4	63.4	179.2	177.9	29.2	62.2	28.6	98.2	68.5	101.1	147.1	114.2	157.2	99	134.9	131.6	26	25.8	96.2	82.5	25.1	85.5	138.8	24.4	24.2	111	137.2	137.3	140.5	125.4	52.8	104.8	56	56.7	79.1	86.6	57.6	129.8	133.1	46.9	91.3	84.1	69.3	80.6	93.7	87.6	75.9	75.7	84.1	123.6	91.3	96.8	93.8	103.1	118.1	20.7	45.6	49.3	51.2	89.8	91.8	86.2	86.3	62.9	20.9	97.3	21	67.1	109.2	114.3	95.5	81.4	21.4	79.2	64	77	92	48.3	60.4	72.7	63.1	22.5	22.7	74.5	74.9	76.5	116.9	85.8	91.6	76.6	131.6	73.6	56.2	144.1	3.992	4.737	4.731	7.02	4.505	2.965	5.836	6.676	7.554	8.166	3.832	1.984	0.972	2.5	5.023	3.185	2.917	5.454	6.376	8.202	6.696	6.442	3.604	4.33	4.801	4.321	7.528	5.226	5.186	1.164	2.077	5.79	2.531	3.899	4.904	7.647	5.825	4.997	7.797	4.054	8.343	4.906	5.648	5.674	4.746	3.777833333	1.961	0.882	3.756	3.629	1.765	1.871	6.466	2.276	5.172	2.776	8.539	7.221	6.519	4.065	5.142	5.324	5.224	3.946	5.469	4.927	9.004	8.678	7.054	5.566	4.534	6.547	4.262	5.978	4.747	5.717	6.678	6.794	7.498	4.074	2.716	4.866	1.212	2.828	5.097	6.86	4.838	3.446	1.178	3.156	5.556	2.964	2.126	1.669	1.194	2.549	4.418	5.75	1.139	4.793	2.61	1.24	2.135	3.705	6.136	4.277	2.959	1.927	3.147	5.952	4.519	4.247	4.831	2.835	4.571	4.212	3.018	3.317	2.26	1.747	1.718	2.163	0.963	0.822	2.41	1.196	3.08	4.285	3.745	0.745	0.624	0.68	2.614	3.346	1.196	0.911	0.925	1.052	1.779	1.838	1.403	4.149	1.009	3.169	2.085	0.793	0.766	1.663	2.89	3.602	2.708	2.678	0.721	1.255	1.461	1.69	0.377	0.652	0.328	1.222	0.725	2.221	1.89	1.057	2.093	1.21	1.512	1.337	1.151	1.089	2.352	0.947	0.889	2.079	2.503	0.446	0.294	1.659	1.777	2.632	1.422	1.724	2.745	2.282	3.774	2.412	1.978	1.431	1.651	3.333	1.682	1.058	2.47	1.375	0.781	1.76	0.804	0.951	1.531	0.819	2.08	1.527	0.545	1.462	2.731	0.591	1.718	0.567	2.272	2.093	1.977	0.768	0.684	1.11	1.718	1.563	0.169	0.943	0.261	0.895	0.882	0.813	1.215	1.346	0.396	0.955	1.733	1.266	1.413	0.66	1.111	2.416	0.99	0.304	0.402	0.929	2.048	0.471	1.829	1.8	2.433	1.069	1.221	1.983	1.078	2.069	14.27442115	14.29464161	14.31415645	14.33295261	14.35101728	14.36833798	14.38490259	14.40069935	14.41571693	14.42994441	14.44337136	14.45598782	14.46778434	14.47875205	14.48888261	14.49816828	14.50660193	14.51417708	14.52088786	14.5267291	14.5316963	14.53578565	14.53899406	14.54131913	14.54275921	14.54331336	14.54298138	14.54176378	14.53966182	14.53667748	14.53281346	14.52807317	14.52246073	14.51598094	14.50863928	14.50044189	14.49139556	14.4815077	14.47078632	14.45924002	14.44687796	14.43370982	14.4197458	14.40499659	14.3894733	14.37318752	14.35615118	14.33837662	14.31987651	14.30066381	14.28075178	14.26015392	14.23888396	14.21695581	14.19438356	14.17118142	14.1473637	14.12294483	14.09793924	14.07236144	14.0462259	14.01954711	13.9923395	13.96461744	13.93639521	13.90768699	13.87850686	13.84886874	13.81878641	13.78827346	13.75734332	13.72600922	13.69428418	13.66218101	13.6297123	13.59689038	13.56372736	13.53023511	13.49642523	13.46230908	13.42789774	13.39320205	13.35823258	13.32299963	13.28751323	13.25178318	13.21581898	13.1796299	13.14322493	13.10661283	13.0698021	13.03280099	12.99561753	12.95825952	12.9207345	12.88304983	12.84521263	12.80722984	12.76910819	12.73085421	12.69247427	12.65397455	12.6153611	12.57663977	12.5378163	12.49889629	12.4598852	12.42078841	12.38161116	12.34235862	12.30303586	12.26364789	12.22419967	12.18469608	12.14514199	12.10554222	12.06590159	12.0262249	11.98651697	11.94678263	11.90702674	11.86725419	11.82746995	11.78767902	11.7478865	11.70809755	11.66831746	11.62855161	11.5888055	11.54908477	11.5093952	11.46974273	11.43013344	11.39057364	11.35106977	11.3116285	11.27225672	11.23296151	11.19375021	11.15463037	11.11560982	11.07669663	11.03789915	10.999226	10.96068608	10.92228861	10.88404308	10.84595931	10.80804744	10.7703179	10.73278148	10.69544928	10.65833276	10.62144368	10.58479417	10.5483967	10.51226407	10.47640942	10.44084625	10.40558839	10.37064998	10.33604553	10.30178984	10.26789803	10.23438555	10.20126812	10.16856175	10.13628274	10.10444761	10.07307315	10.04217636	10.01177446	9.981884823	9.952525008	9.923712697	9.895465684	9.867801846	9.840739116	9.814295447	9.788488788	9.763337046	9.738858053	9.715069531	9.691989057	9.669634021	9.648021593	9.627168681	9.607091894	9.587807499	9.569331382	9.551679009	9.534865386	9.518905015	9.503811861	9.489599311	9.476280132	9.463866442	9.452369669	9.441800519	9.432168944	9.423484112	9.415754378	9.40898726	9.403189412	9.398366607	9.394523714	9.391664687	9.38979255	9.388909387	9.389016336	9.390113585	9.392200372	9.395274988	9.399334779	9.404376161	9.410394625	9.417384757	9.425340252	9.434253935	9.444117783	9.454922954	9.466659808	9.479317942	9.492886217	9.507352796	9.522705175	9.53893022	9.556014204	9.573942848	9.592701356	9.612274456	9.632646442	9.653801211	9.675722305	9.69839295	9.721796096	9.745914458	9.770730549	9.796226724	9.822385211	9.849188152	9.876617633	9.90465572	9.933284489	9.962486058	9.992242616
29098	F09_D	F09	2004	V163	37.3	74	34.9	NA	56	148	70_20_2	2_8_8	20.8	21.3	22.4	25.2	21.9	16.4	17.5	18.4	20.3	21.5	21.1	22	16.4	18.5	21.4	19.4	19.1	18.5	20	20.8	18.3	20.1	23.3	24.4	25.1	25.1	24.3	25.5	26.6	21.2	21.9	23.5	21.8	22.6	23.9	23.2	20.1	20.7	24.4	25.4	27.9	28.1	27.4	26.9	26.2	23.81666667	21	18.6	22.8	25.1	23.3	23.4	24.7	24.6	26.6	25.5	25.8	25.4	27.2	26.4	26.1	26.8	26.4	26.1	27	27	27.1	26.5	26.4	26.7	26.5	27.9	25.4	26.2	25.6	26.4	25.2	25.3	26.1	25.1	18.5	22	19.5	24.8	26.3	23.2	21.4	21.6	18	22.4	22.9	21.2	19.8	18.7	18.5	23	25	24.8	19	23	21.7	19.9	22.2	25.5	24.2	22.6	20.1	18.4	20.8	23.6	22.1	18	18.7	21.1	23.6	23.6	22.7	24	21.5	19.8	19.5	21.6	17.6	16.2	19.5	18.6	20.2	19.4	20	14.1	13.7	14.2	15.3	16	14.9	14.7	15.5	16.9	18.5	16.5	13	13.3	11.5	12.8	12	13.7	14.3	14.4	15.4	12.8	11.4	13.8	10.8	7.5	6.6	8.4	9.5	14.7	15.3	14.8	13.7	13	12.2	11.8	12.3	11.4	11.8	12	15.5	15.5	8.8	9.4	10.5	8.5	10.5	8.8	9.7	10.7	10.4	10.8	9	10.1	10.3	9.9	10.4	8.1	6.1	5	7.3	7.3	5.6	7.9	11.5	5.3	5	8.3	5.8	9.2	8	4.6	7	5.2	5.1	7.3	3.9	4.7	6.4	6.6	3.8	2.2	1.7	1.9	2.2	2.2	2.4	1.2	-1.6	-0.6	-3.4	-0.9	-1.1	-0.2	1.6	-0.9	-1.5	2	-0.4	-1.5	-0.1	-0.2	-2	1.7	2.1	0.7	1.3	1.8	2.8	1.2	2.5	1.1	-0.6	0	0.6	2	0.5	2.7	26.3	26.4	27	31.4	30	22.3	23.6	25.2	29	28.3	26.3	25.9	18.2	22.6	27	25.2	25.5	22.1	27	26.9	26.5	27.6	27.9	29.6	30.7	28.3	27	31	31.3	24.5	27.2	29.1	26.9	30	29.5	29.2	27.4	28	31.9	29	32.3	34.6	34.5	35	32.9	29.38333333	25.6	20	28.3	28	26.5	27.2	27.8	28.1	29.3	27.1	30.1	30.4	32.3	32.9	31.5	32.3	31.1	30.8	31	31.1	31.7	31.4	31.7	31.3	29.8	32.2	32	31.4	33.4	31.5	30.5	31.1	32.7	28.5	21.8	28.2	21.8	31.2	32.9	26.5	27.2	27.1	19.8	27.9	28.1	25.9	23.1	20.9	21.7	28.2	28.4	30.3	22.1	28.7	27.9	21.6	26.3	29.3	27.5	28	25	22.2	28.1	28.4	26	24.1	25.7	26.3	29.8	27.7	29.4	30.1	24.1	22.9	23.9	26.9	20.1	17.1	25.2	22.2	24.3	26.4	27.6	16.9	14.8	14.9	20.6	23.3	18.5	15.9	17.1	20.3	23.5	19.4	16	17	15.4	18.3	18.2	17.3	14.7	17.5	20.9	15.3	17.3	19.8	15.1	9.5	13.8	17.7	13	18	16.4	19.5	16.9	17.1	18.3	19.5	17.8	16.7	19.8	20.9	19.1	17.6	11.6	13.4	13.1	10.1	15.4	12	10.3	14.7	14.7	14.7	16.6	16.9	12.7	13.8	13.1	10.7	8.3	7.4	9.7	10.1	13.7	15.1	18.4	7.5	10.3	10.6	8.9	16.1	12.4	7.1	11.2	10.6	13.5	15.2	6.6	12.4	9.7	11.4	6.1	3.6	3.1	5.7	6.1	5.6	4.5	3.6	-0.8	1.3	0.8	2.9	4.3	7	8.8	1.4	2.6	8.9	1.1	2.3	2	1.7	-0.1	3.1	5	1.7	3.2	4.3	6	6.4	5.7	3.7	0.5	2.5	6.6	3.1	1.6	7.5	15.6	18	18	20.5	15.4	12.4	10.2	10.5	10.3	12.1	14.7	17.8	14.5	14.2	16.2	15.7	14.3	13.9	11.3	13.9	10.9	11.7	18.5	20.1	20.2	22.7	22.3	20.5	20.7	18.5	18.3	18	19.4	19.7	20.1	17	14.2	13.3	17.2	21.6	23.1	21	22.5	22.6	21.6	20.15	18.1	17.9	18.2	22.8	21.8	21.5	21.3	21.3	25.3	23.6	20.9	20.4	22.4	21.2	22.6	23.4	21.7	23.2	23.7	24.1	23.1	22.4	21.9	22.9	23.3	24.5	22.5	21.8	22.6	22.1	19.6	18.7	18.6	21.1	15.7	16	17.5	19.4	22.1	18.3	15.3	16.6	16.6	17.8	18.6	16.8	17.3	16.7	15.7	17.1	21.1	18.3	18	17.6	18.5	18.8	19	21.8	21.3	18	16.9	16.7	16.8	17.6	17	13	10.7	17.5	17.2	20.9	19.7	20.3	19.4	17.6	16	19	16.2	15.3	15	16.9	16.7	13.7	13	12.6	12.3	12.8	11.2	7.6	11	13.6	14.8	14.7	14.8	12.3	11.4	9.3	7.6	7.1	4.5	8.9	13.9	12	9.1	10.6	4.8	6.8	8.6	3.5	0.4	0.5	5.2	11.3	13.3	11.2	11	9.9	7.3	6.8	8.2	6.4	5.5	4.8	10	11.4	6.1	6.1	8.5	6.2	4.7	5.5	8.9	7	4.8	5.7	3.1	2.3	8.1	4.7	7.8	6.6	1.6	1.8	2.7	2.6	-1.8	1.3	6.7	1.9	-1.3	5	3.6	4.9	4	0.1	4	1	-0.7	3.5	2.2	-2.7	4.2	3.7	2.1	1.2	0.4	-2.4	-1.6	-1.4	1	-0.8	-3.8	-4.8	-7.7	-5	-6.6	-9	-3.9	-3.6	-5.9	-3.5	-4.2	-4.1	-2.1	-1.3	-3.7	-1	-0.7	0	0.4	-0.3	-1.1	-2.4	0	-0.5	-1.9	-3.3	-6	0.4	-0.4	-1.1	0	0	0	0	10	11	0	0	0	0	0	5	9	0	0	9	8	2	0	0	0	0	0	0	0	4	0	0	0	32	0	2	2	9	8	0	0	0	0	0	0	0	12	4	81	1	20	119	8	0	17	12	1	11	1	0	0	0	0	21	0	0	0	1	2	0	0	0	0	0	0	0	2	0	3	0	0	0	0	8	12	0	1	3	0	0	0	0	14	1	0	0	0	0	8	1	6	0	12	0	15	5	0	0	6	0	1	0	0	0	6	0	0	5	0	2	30	0	1	0	2	1	0	2	0	5	23	0	0	33	15	78	11	0	17	67	0	3	0	1	9	0	0	0	0	4	99	20	0	0	0	0	9	0	0	0	11	9	1	0	31	2	0	0	0	0	0	0	0	9	0	0	12	0	0	8	21	0	0	0	0	0	0	0	1	0	0	1	0	0	0	2	19	3	0	0	0	0	0	0	0	0	0	0	0	0	0	0	0	0	0	0	0	0	0	0	16	0	7	1	0	0	0	0	0	0	0	1	0	0	4	0	0	4	22	0	0	0	1	2	0	0	0	0	0	0	16.9	17.4	18.6	19.8	20.6	13	10.2	8.7	9.4	11.9	18.4	22	17.4	17	17	16.5	18.4	13.2	11.8	11.7	11.9	15.3	19.9	20	23.4	25.1	21.1	20.4	21.6	22.4	20.7	21.5	22	22.3	22.4	16.5	15	15.2	17.5	25.2	25.4	23.8	25.5	25.8	24.4	22.93333333	19.8	20.6	21.5	23.7	23.7	24	21	23	23.1	23.3	21.3	22.1	25.3	25.3	24.4	25.4	24.1	26.8	26.9	25.9	23.5	22.7	23.6	24.3	25.4	26.6	26	24.3	24.9	24.6	19.6	20.3	20.6	21.7	16.7	16.7	19	26.3	25.5	17.7	15.9	17.4	17.2	20.9	19.4	19.5	19.6	16.1	17.6	23.7	23.3	20.7	18.7	20.1	21.2	19.8	22.7	25.2	21.1	19	17.7	16.9	18.5	20.6	19.2	13.5	14.1	18.4	20.3	21.4	21.9	23	20	18.4	18.6	21.3	17.5	16	17.6	17.8	17.3	13.7	16.4	14.3	14	14.4	12.6	11.4	13.6	14.7	15.1	16.5	17.4	14	11.2	9.2	9.9	8.7	9.6	12.9	14.5	12.6	12	8.1	7.8	10.8	10.3	6.7	6.8	7.5	10.5	14.7	16.2	13.8	14	9.4	9.3	11.1	9.8	10	10.1	10.4	14.2	14.2	6.3	8.4	9.9	6.6	6.9	8.8	10.7	8.4	8.2	7.5	7.4	7.6	6.4	6.8	6.5	6.1	5.4	5.6	5.9	4.6	4.6	6.5	8.8	5.7	6	6.3	5.7	7.9	6.3	5.6	6	4.4	6.6	6.8	4	5.8	5.3	7.9	4.4	3.7	3.8	4.6	4.6	4.2	3.8	3.5	4.4	3.8	3.9	3.7	3.2	3.6	4.5	3.2	3.8	4.9	3.3	3.1	3.3	4.6	3.5	3.5	4.3	5.3	5.6	5.1	4	5.1	4.5	3.9	3	3.4	4.1	3.7	3.9	3.5	7.66	7.93	8.49	12.26	5.68	5.65	9.8	12.46	14.42	13.74	6.62	4.44	1.25	4.3	8.49	6.03	3.71	8.1	11.58	12.86	9.13	8.23	8.71	10.56	8.47	6.77	9.28	12.23	13.22	2.78	5.58	7.45	4.12	5.12	7.26	11.93	8.53	9.21	13.06	7.24	12.18	14.22	11	9.64	9.61	7.066666667	5.07	0.83	6.25	8.17	4.91	4.78	10.11	7.93	11.72	9.33	11.92	10.34	10.77	9.12	9.41	9.84	10.32	7.01	8.75	9.75	12.36	11.92	10.82	10.73	9.22	10.98	6.44	9.71	7.93	9.82	12.46	11.95	13.21	10.17	4.6	9.74	3.67	5	8.71	10.73	9.59	8.4	3.44	6.19	8.52	5.68	3.49	5.47	3.7	4.39	8.38	10.6	3.27	7.99	4.76	3.44	4.06	7.43	9.1	8.42	5.83	4.26	6.06	8.53	7.4	7.14	7.47	6.62	8.83	7.73	5.69	6.84	5.64	4.69	4.07	4.5	2.63	2.42	5.07	3.63	6.37	8.83	6.98	1.79	1.68	1.79	4.78	6.78	3.34	2.03	2.51	2.75	3.9	4.77	3.78	6.07	3.67	6.08	4.43	2.78	1.8	3.81	5.5	6.68	5.68	4.98	2.65	3.67	2.95	3.52	1.37	2.03	1.18	3.03	1.68	5.58	4.91	2.74	4.51	3.48	3.74	3.63	3.41	3.41	5.03	3.39	2.8	4.5	5.8	2.53	1.33	4.47	4.41	5.45	4.08	4.76	6.13	5.4	6.11	4.7	4.02	3.12	4.33	5.63	4.5	4.15	4.77	3.21	2.72	4.65	3.52	3.74	4.43	2.88	4.02	4.45	2.18	3.43	4.08	2.74	4.31	1.85	3.62	3.46	3.11	2.41	2.56	2.96	3.46	3.16	1.03	2.05	0.85	2.02	2.44	2.42	2.36	2.52	1.67	2.16	2.63	2.37	2.76	1.42	1.77	3.41	2.81	1.13	1.11	1.86	3.47	1.56	2.81	2.71	2.85	2.71	2.28	3.36	2.43	3.92	68.8	68.7	68.7	61.8	78.4	69.7	51	41.1	39.5	46.4	73.5	83.2	93.3	79.8	66.7	73.2	83.2	62	50.5	47.6	56.6	65	69.6	65.4	73.4	78.8	69.5	62.5	62	89	78.8	74.3	84.2	81.3	75.5	58	63.8	62.3	57.3	77.7	67.6	62.6	69.9	72.8	71.7	77.93333333	79.6	96.1	77.5	74.4	82.8	83.4	67.5	74.4	66.3	71.4	64.1	68.1	70.1	73.5	72.2	72.1	70	79.3	75.5	72.6	65.5	65.6	68.6	69.4	73.4	70.8	80.2	71.4	75.9	71.5	61.1	63	60.9	68.1	78.4	63.2	83.8	84	74.5	62.2	62.4	67.4	83.3	77.2	69.5	77.5	84.9	74.7	82.6	84.4	73.6	66.1	85.1	71.5	81.7	85.2	84.8	77.2	69.9	69.3	75.2	79.9	75.3	70.7	72.2	65.4	65.4	73.5	69.7	73.5	79.4	77.1	78	79.7	82.1	82.6	87	86.9	77.6	83.1	73.1	60.8	70.1	88.9	89.3	88.9	72.5	62.7	80.3	87.9	85.7	85.7	81.7	74.6	74.8	60.2	73	58.9	68.4	82.3	89	76.8	68.6	54.8	57.9	68.4	79.5	64.6	69.8	68	88.4	87.9	93.2	82	89.3	62.8	65.4	80.2	68.5	74.2	73	74.2	80.6	80.6	55.6	71.2	78	59.5	54.3	77.7	88.9	65.3	65	57.9	64.5	61.5	51.1	55.8	51.5	56.5	57.3	64.2	57.7	45	50.6	61	64.9	64	68.8	57.5	61.8	67.9	58.7	66	59.9	49.7	75.1	66.5	49.5	67.9	55.1	81.1	54.9	51.7	55	65.7	64.3	58.7	52.3	52.5	81	65	82.1	64.7	56.8	59.8	65.6	56	69.4	69.4	55.6	56.6	54.4	76.4	66.4	50.7	60.5	82.5	83.4	73.3	53.5	76.5	61.5	59	51.3	55.7	64.3	52.4	61.6	47.2	51	54	59	43	59	38	26	20	22	28	42	76	88	80	47	46	58	45	31	25	33	51	59	53	64	67	56	48	37	75	59	69	70	59	57	32	33	43	47	74	49	47	47	52	50	55	55	91	75	58	58	74	50	56	54	59	48	59	59	56	51	55	51	68	63	61	54	45	53	57	61	58	62	57	61	62	41	40	39	48	74	34	67	66	53	44	50	35	76	59	57	59	77	65	72	75	49	44	83	54	63	83	76	65	50	56	59	64	62	66	46	44	50	64	55	57	54	51	69	71	79	66	91	90	59	73	53	31	52	86	89	92	47	42	76	87	87	77	63	62	59	45	64	35	46	73	89	69	58	42	36	47	66	47	45	38	77	79	91	61	75	47	43	64	43	57	43	46	73	57	41	63	56	36	34	61	90	42	48	40	39	35	40	46	39	45	45	43	42	28	32	38	36	49	57	42	50	61	43	56	51	33	49	38	37	57	39	62	42	39	39	54	39	33	39	38	68	46	74	39	36	40	46	40	46	47	48	42	33	65	47	41	50	78	82	56	38	59	37	43	38	44	53	37	50	31	2.51	3.48	2.61	2.61	3.86	1.35	1.45	1.35	1.74	2.51	1.64	2.32	1.06	1.45	2.41	1.84	2.12	3.19	1.35	2.7	1.84	2.22	1.74	2.03	2.9	4.15	4.64	1.74	1.74	0.58	1.84	2.12	1.16	1.45	2.32	2.12	1.26	0.97	2.32	3.19	2.9	1.06	1.16	1.74	1.06	1.433333333	1.84	0.77	2.03	1.84	1.45	1.84	2.9	1.45	2.9	1.93	3.09	2.7	2.51	1.45	2.41	1.74	1.26	1.93	2.32	2.7	3.86	3.57	2.99	3.19	2.9	3.09	1.26	2.41	1.93	2.32	1.74	1.93	2.03	1.93	1.93	2.03	0.77	1.55	1.35	5.02	1.93	0.77	0.87	1.93	2.12	1.16	1.35	1.26	0.87	2.03	4.15	1.93	0.97	1.35	0.97	1.26	1.26	2.9	4.15	1.74	1.74	0.87	0.97	2.9	2.99	1.45	2.03	1.55	1.84	2.22	0.68	1.45	1.55	0.87	0.87	0.77	1.26	0.87	0.87	1.45	2.99	1.45	1.45	1.26	0.77	0.97	2.03	1.45	0.68	2.03	1.55	0.58	0.97	1.74	1.16	3.38	0.97	1.74	1.26	0.97	1.93	1.93	2.12	3.19	1.55	2.12	0.87	1.26	0.58	0.87	0.48	0.48	0.29	1.16	1.06	2.12	1.26	0.77	1.74	1.16	1.26	0.97	2.22	2.03	2.7	0.87	1.64	2.7	2.32	0.29	0.48	1.84	1.84	2.9	1.26	1.74	3.09	2.61	4.83	3.48	2.99	2.51	2.22	3.86	1.74	1.16	3.96	2.41	1.26	2.32	0.77	1.16	2.03	1.26	3.48	1.64	0.87	2.61	4.35	0.58	2.22	1.55	4.06	3.67	3.86	1.35	0.97	1.84	2.8	2.7	0.1	2.12	0.97	2.12	1.35	1.16	2.7	2.7	0.58	2.22	3.67	2.61	2.51	2.22	3.19	4.25	1.55	0.77	1.45	2.41	3.38	0.77	3.38	3.57	4.73	1.55	1.93	3.19	1.93	2.32	3.86	5.79	5.79	4.83	9.66	4.83	3.86	3.86	3.86	4.83	3.86	4.83	2.9	3.86	5.79	3.86	5.79	6.76	2.9	5.79	4.83	3.86	3.86	3.86	5.79	9.66	7.72	4.83	4.83	2.9	5.79	4.83	2.9	4.83	4.83	4.83	2.9	2.9	4.83	5.79	4.83	3.86	3.86	5.79	5.79	4.021666667	2.9	1.93	3.86	3.86	3.86	3.86	6.76	2.9	5.79	4.83	5.79	4.83	4.83	4.83	4.83	3.86	2.9	4.83	4.83	5.79	5.79	5.79	4.83	5.79	4.83	5.79	2.9	4.83	4.83	5.79	4.83	4.83	4.83	4.83	3.86	4.83	1.93	4.83	3.86	8.69	3.86	2.9	2.9	5.79	4.83	2.9	2.9	2.9	2.9	4.83	8.69	4.83	1.93	2.9	2.9	4.83	3.86	7.72	7.72	3.86	4.83	2.9	1.93	4.83	6.76	3.86	3.86	2.9	4.83	4.83	4.83	4.83	4.83	2.9	2.9	2.9	2.9	1.93	1.93	2.9	7.72	2.9	4.83	2.9	1.93	1.93	6.76	2.9	3.86	4.83	2.9	1.93	2.9	4.83	2.9	6.76	2.9	3.86	3.86	2.9	5.79	4.83	4.83	5.79	3.86	7.72	2.9	3.86	1.93	2.9	0.97	1.93	0.97	4.83	4.83	5.79	4.83	2.9	4.83	2.9	4.83	2.9	4.83	4.83	6.76	1.93	5.79	5.79	5.79	1.93	1.93	4.83	4.83	6.76	3.86	5.79	7.72	6.76	7.72	5.79	4.83	5.79	4.83	7.72	3.86	2.9	8.69	5.79	3.86	4.83	1.93	3.86	3.86	3.86	7.72	4.83	2.9	6.76	7.72	2.9	4.83	7.72	8.69	5.79	5.79	4.83	3.86	6.76	4.83	4.83	0.97	6.76	1.93	6.76	4.83	2.9	6.76	5.79	1.93	5.79	6.76	6.76	4.83	3.86	6.76	7.72	4.83	1.93	3.86	6.76	7.72	2.9	6.76	7.72	7.72	4.83	4.83	6.76	4.83	4.83	1.1	1.6	3	8.2	2.7	1.6	10.7	12.8	12.8	12	3.2	0	0	0.1	4.5	0.7	1.2	4.7	11.4	12.1	12.8	10.8	0.3	1	2.4	0.3	7.7	4.1	3.3	0	0	8.3	0.4	4.4	4.9	12.3	11.1	8.4	11.3	0.4	11.3	4	7.6	6.9	5.6	3.733333333	0	0	2.3	0.7	0	0	7.3	0	1.4	0	12.5	10.2	7.7	2.7	4.3	6.1	6.9	2.6	6	2.8	12	12.1	8.9	3.4	1.6	6.8	5.7	7.5	5.4	6.8	10.7	10.8	12.2	1.7	1	5.3	0	1.2	7.9	4	6	4.6	0	1.6	9.2	3.1	0.7	0	0	0.6	0.6	9.3	0	9.3	3	0	0.7	1.6	7.2	6.4	2.8	1.2	5.7	10.6	5.7	10	10.6	2.4	7.9	6.2	6.4	4.8	0.6	0.5	1	3.2	0	0	4.8	0	1.3	10.9	9.4	0	0	0	4.7	9.2	0.5	0	0	0.3	3.5	0.5	0.8	9.7	0	10.3	6.7	0	0	1.4	8.1	5.5	10.1	8.3	0	0.1	9.8	9.8	0	0.2	0	3.4	0.9	3.8	7.9	5.1	9	3.9	7.2	7	0	0	4	2.8	0	3.2	8.3	0	0	5.9	8.5	8.6	9	7.6	0.5	5.7	0.9	1	3.3	4.1	1.2	8.6	9	0.2	4.8	4.1	2.6	3.8	5.2	4.6	3.4	3.4	4.3	8.5	5.1	5.7	5.4	6.4	8	0	0.3	0.7	0.9	5	5.2	4.6	4.6	2.1	0	5.7	0	2.5	6.9	7.4	5.4	3.9	0	3.6	2	3.3	4.8	0.3	1.5	2.7	1.7	0	0	2.7	2.7	2.8	6.7	3.6	4.1	2.6	7.8	2.2	0.5	8.7	134	142.6	166.3	253.9	161.6	143.3	296.5	332	332.2	318.9	171	56.7	56.8	119.1	193.3	129.4	137.9	196.9	309.6	321.5	333.3	299.6	123	134.8	158.4	123	247.5	186.9	173.4	57	57	257.3	124.5	191.6	199.9	324.1	303.8	258.3	306.9	123.8	306.5	183.9	244.1	232.2	210.2	158.8	56.1	56	154.2	127.2	55.8	55.7	236.8	55.4	137.8	55.2	322.2	283.5	241.5	158	184.3	213.8	226.7	155	211	157.6	309.4	310.5	257.2	166	135.9	221.1	202.5	231.5	196.6	219	282.2	283.2	305.3	133.7	121.8	191.1	50.6	123.6	231.3	167.7	199.3	176.2	49.3	126.9	247.6	149.7	111	48	47.8	107.7	107.2	243.1	46.7	241.2	142.2	45.9	105.2	118.5	204	190.8	134.9	109.8	177.4	250.6	175.6	239.2	247	123.6	204.5	178.3	180.2	155.7	93.5	91.4	97.9	128.9	39.7	39.4	149.1	38.8	97.9	231.7	209.4	37.5	37.2	36.9	139.9	200	81.1	35.6	35.3	76.4	118	77.6	80.9	195.8	33.4	200.8	153.4	32.5	32.2	83.5	166.2	132.8	188.4	164.9	30.4	63.4	179.2	177.9	29.2	62.2	28.6	98.2	68.5	101.1	147.1	114.2	157.2	99	134.9	131.6	26	25.8	96.2	82.5	25.1	85.5	138.8	24.4	24.2	111	137.2	137.3	140.5	125.4	52.8	104.8	56	56.7	79.1	86.6	57.6	129.8	133.1	46.9	91.3	84.1	69.3	80.6	93.7	87.6	75.9	75.7	84.1	123.6	91.3	96.8	93.8	103.1	118.1	20.7	45.6	49.3	51.2	89.8	91.8	86.2	86.3	62.9	20.9	97.3	21	67.1	109.2	114.3	95.5	81.4	21.4	79.2	64	77	92	48.3	60.4	72.7	63.1	22.5	22.7	74.5	74.9	76.5	116.9	85.8	91.6	76.6	131.6	73.6	56.2	144.1	3.992	4.737	4.731	7.02	4.505	2.965	5.836	6.676	7.554	8.166	3.832	1.984	0.972	2.5	5.023	3.185	2.917	5.454	6.376	8.202	6.696	6.442	3.604	4.33	4.801	4.321	7.528	5.226	5.186	1.164	2.077	5.79	2.531	3.899	4.904	7.647	5.825	4.997	7.797	4.054	8.343	4.906	5.648	5.674	4.746	3.777833333	1.961	0.882	3.756	3.629	1.765	1.871	6.466	2.276	5.172	2.776	8.539	7.221	6.519	4.065	5.142	5.324	5.224	3.946	5.469	4.927	9.004	8.678	7.054	5.566	4.534	6.547	4.262	5.978	4.747	5.717	6.678	6.794	7.498	4.074	2.716	4.866	1.212	2.828	5.097	6.86	4.838	3.446	1.178	3.156	5.556	2.964	2.126	1.669	1.194	2.549	4.418	5.75	1.139	4.793	2.61	1.24	2.135	3.705	6.136	4.277	2.959	1.927	3.147	5.952	4.519	4.247	4.831	2.835	4.571	4.212	3.018	3.317	2.26	1.747	1.718	2.163	0.963	0.822	2.41	1.196	3.08	4.285	3.745	0.745	0.624	0.68	2.614	3.346	1.196	0.911	0.925	1.052	1.779	1.838	1.403	4.149	1.009	3.169	2.085	0.793	0.766	1.663	2.89	3.602	2.708	2.678	0.721	1.255	1.461	1.69	0.377	0.652	0.328	1.222	0.725	2.221	1.89	1.057	2.093	1.21	1.512	1.337	1.151	1.089	2.352	0.947	0.889	2.079	2.503	0.446	0.294	1.659	1.777	2.632	1.422	1.724	2.745	2.282	3.774	2.412	1.978	1.431	1.651	3.333	1.682	1.058	2.47	1.375	0.781	1.76	0.804	0.951	1.531	0.819	2.08	1.527	0.545	1.462	2.731	0.591	1.718	0.567	2.272	2.093	1.977	0.768	0.684	1.11	1.718	1.563	0.169	0.943	0.261	0.895	0.882	0.813	1.215	1.346	0.396	0.955	1.733	1.266	1.413	0.66	1.111	2.416	0.99	0.304	0.402	0.929	2.048	0.471	1.829	1.8	2.433	1.069	1.221	1.983	1.078	2.069	14.27442115	14.29464161	14.31415645	14.33295261	14.35101728	14.36833798	14.38490259	14.40069935	14.41571693	14.42994441	14.44337136	14.45598782	14.46778434	14.47875205	14.48888261	14.49816828	14.50660193	14.51417708	14.52088786	14.5267291	14.5316963	14.53578565	14.53899406	14.54131913	14.54275921	14.54331336	14.54298138	14.54176378	14.53966182	14.53667748	14.53281346	14.52807317	14.52246073	14.51598094	14.50863928	14.50044189	14.49139556	14.4815077	14.47078632	14.45924002	14.44687796	14.43370982	14.4197458	14.40499659	14.3894733	14.37318752	14.35615118	14.33837662	14.31987651	14.30066381	14.28075178	14.26015392	14.23888396	14.21695581	14.19438356	14.17118142	14.1473637	14.12294483	14.09793924	14.07236144	14.0462259	14.01954711	13.9923395	13.96461744	13.93639521	13.90768699	13.87850686	13.84886874	13.81878641	13.78827346	13.75734332	13.72600922	13.69428418	13.66218101	13.6297123	13.59689038	13.56372736	13.53023511	13.49642523	13.46230908	13.42789774	13.39320205	13.35823258	13.32299963	13.28751323	13.25178318	13.21581898	13.1796299	13.14322493	13.10661283	13.0698021	13.03280099	12.99561753	12.95825952	12.9207345	12.88304983	12.84521263	12.80722984	12.76910819	12.73085421	12.69247427	12.65397455	12.6153611	12.57663977	12.5378163	12.49889629	12.4598852	12.42078841	12.38161116	12.34235862	12.30303586	12.26364789	12.22419967	12.18469608	12.14514199	12.10554222	12.06590159	12.0262249	11.98651697	11.94678263	11.90702674	11.86725419	11.82746995	11.78767902	11.7478865	11.70809755	11.66831746	11.62855161	11.5888055	11.54908477	11.5093952	11.46974273	11.43013344	11.39057364	11.35106977	11.3116285	11.27225672	11.23296151	11.19375021	11.15463037	11.11560982	11.07669663	11.03789915	10.999226	10.96068608	10.92228861	10.88404308	10.84595931	10.80804744	10.7703179	10.73278148	10.69544928	10.65833276	10.62144368	10.58479417	10.5483967	10.51226407	10.47640942	10.44084625	10.40558839	10.37064998	10.33604553	10.30178984	10.26789803	10.23438555	10.20126812	10.16856175	10.13628274	10.10444761	10.07307315	10.04217636	10.01177446	9.981884823	9.952525008	9.923712697	9.895465684	9.867801846	9.840739116	9.814295447	9.788488788	9.763337046	9.738858053	9.715069531	9.691989057	9.669634021	9.648021593	9.627168681	9.607091894	9.587807499	9.569331382	9.551679009	9.534865386	9.518905015	9.503811861	9.489599311	9.476280132	9.463866442	9.452369669	9.441800519	9.432168944	9.423484112	9.415754378	9.40898726	9.403189412	9.398366607	9.394523714	9.391664687	9.38979255	9.388909387	9.389016336	9.390113585	9.392200372	9.395274988	9.399334779	9.404376161	9.410394625	9.417384757	9.425340252	9.434253935	9.444117783	9.454922954	9.466659808	9.479317942	9.492886217	9.507352796	9.522705175	9.53893022	9.556014204	9.573942848	9.592701356	9.612274456	9.632646442	9.653801211	9.675722305	9.69839295	9.721796096	9.745914458	9.770730549	9.796226724	9.822385211	9.849188152	9.876617633	9.90465572	9.933284489	9.962486058	9.992242616
29099	F09_D	F09	2004	V270	37.6	53	39.2	NA	53	127	70_20_2	2_8_8	20.8	21.3	22.4	25.2	21.9	16.4	17.5	18.4	20.3	21.5	21.1	22	16.4	18.5	21.4	19.4	19.1	18.5	20	20.8	18.3	20.1	23.3	24.4	25.1	25.1	24.3	25.5	26.6	21.2	21.9	23.5	21.8	22.6	23.9	23.2	20.1	20.7	24.4	25.4	27.9	28.1	27.4	26.9	26.2	23.81666667	21	18.6	22.8	25.1	23.3	23.4	24.7	24.6	26.6	25.5	25.8	25.4	27.2	26.4	26.1	26.8	26.4	26.1	27	27	27.1	26.5	26.4	26.7	26.5	27.9	25.4	26.2	25.6	26.4	25.2	25.3	26.1	25.1	18.5	22	19.5	24.8	26.3	23.2	21.4	21.6	18	22.4	22.9	21.2	19.8	18.7	18.5	23	25	24.8	19	23	21.7	19.9	22.2	25.5	24.2	22.6	20.1	18.4	20.8	23.6	22.1	18	18.7	21.1	23.6	23.6	22.7	24	21.5	19.8	19.5	21.6	17.6	16.2	19.5	18.6	20.2	19.4	20	14.1	13.7	14.2	15.3	16	14.9	14.7	15.5	16.9	18.5	16.5	13	13.3	11.5	12.8	12	13.7	14.3	14.4	15.4	12.8	11.4	13.8	10.8	7.5	6.6	8.4	9.5	14.7	15.3	14.8	13.7	13	12.2	11.8	12.3	11.4	11.8	12	15.5	15.5	8.8	9.4	10.5	8.5	10.5	8.8	9.7	10.7	10.4	10.8	9	10.1	10.3	9.9	10.4	8.1	6.1	5	7.3	7.3	5.6	7.9	11.5	5.3	5	8.3	5.8	9.2	8	4.6	7	5.2	5.1	7.3	3.9	4.7	6.4	6.6	3.8	2.2	1.7	1.9	2.2	2.2	2.4	1.2	-1.6	-0.6	-3.4	-0.9	-1.1	-0.2	1.6	-0.9	-1.5	2	-0.4	-1.5	-0.1	-0.2	-2	1.7	2.1	0.7	1.3	1.8	2.8	1.2	2.5	1.1	-0.6	0	0.6	2	0.5	2.7	26.3	26.4	27	31.4	30	22.3	23.6	25.2	29	28.3	26.3	25.9	18.2	22.6	27	25.2	25.5	22.1	27	26.9	26.5	27.6	27.9	29.6	30.7	28.3	27	31	31.3	24.5	27.2	29.1	26.9	30	29.5	29.2	27.4	28	31.9	29	32.3	34.6	34.5	35	32.9	29.38333333	25.6	20	28.3	28	26.5	27.2	27.8	28.1	29.3	27.1	30.1	30.4	32.3	32.9	31.5	32.3	31.1	30.8	31	31.1	31.7	31.4	31.7	31.3	29.8	32.2	32	31.4	33.4	31.5	30.5	31.1	32.7	28.5	21.8	28.2	21.8	31.2	32.9	26.5	27.2	27.1	19.8	27.9	28.1	25.9	23.1	20.9	21.7	28.2	28.4	30.3	22.1	28.7	27.9	21.6	26.3	29.3	27.5	28	25	22.2	28.1	28.4	26	24.1	25.7	26.3	29.8	27.7	29.4	30.1	24.1	22.9	23.9	26.9	20.1	17.1	25.2	22.2	24.3	26.4	27.6	16.9	14.8	14.9	20.6	23.3	18.5	15.9	17.1	20.3	23.5	19.4	16	17	15.4	18.3	18.2	17.3	14.7	17.5	20.9	15.3	17.3	19.8	15.1	9.5	13.8	17.7	13	18	16.4	19.5	16.9	17.1	18.3	19.5	17.8	16.7	19.8	20.9	19.1	17.6	11.6	13.4	13.1	10.1	15.4	12	10.3	14.7	14.7	14.7	16.6	16.9	12.7	13.8	13.1	10.7	8.3	7.4	9.7	10.1	13.7	15.1	18.4	7.5	10.3	10.6	8.9	16.1	12.4	7.1	11.2	10.6	13.5	15.2	6.6	12.4	9.7	11.4	6.1	3.6	3.1	5.7	6.1	5.6	4.5	3.6	-0.8	1.3	0.8	2.9	4.3	7	8.8	1.4	2.6	8.9	1.1	2.3	2	1.7	-0.1	3.1	5	1.7	3.2	4.3	6	6.4	5.7	3.7	0.5	2.5	6.6	3.1	1.6	7.5	15.6	18	18	20.5	15.4	12.4	10.2	10.5	10.3	12.1	14.7	17.8	14.5	14.2	16.2	15.7	14.3	13.9	11.3	13.9	10.9	11.7	18.5	20.1	20.2	22.7	22.3	20.5	20.7	18.5	18.3	18	19.4	19.7	20.1	17	14.2	13.3	17.2	21.6	23.1	21	22.5	22.6	21.6	20.15	18.1	17.9	18.2	22.8	21.8	21.5	21.3	21.3	25.3	23.6	20.9	20.4	22.4	21.2	22.6	23.4	21.7	23.2	23.7	24.1	23.1	22.4	21.9	22.9	23.3	24.5	22.5	21.8	22.6	22.1	19.6	18.7	18.6	21.1	15.7	16	17.5	19.4	22.1	18.3	15.3	16.6	16.6	17.8	18.6	16.8	17.3	16.7	15.7	17.1	21.1	18.3	18	17.6	18.5	18.8	19	21.8	21.3	18	16.9	16.7	16.8	17.6	17	13	10.7	17.5	17.2	20.9	19.7	20.3	19.4	17.6	16	19	16.2	15.3	15	16.9	16.7	13.7	13	12.6	12.3	12.8	11.2	7.6	11	13.6	14.8	14.7	14.8	12.3	11.4	9.3	7.6	7.1	4.5	8.9	13.9	12	9.1	10.6	4.8	6.8	8.6	3.5	0.4	0.5	5.2	11.3	13.3	11.2	11	9.9	7.3	6.8	8.2	6.4	5.5	4.8	10	11.4	6.1	6.1	8.5	6.2	4.7	5.5	8.9	7	4.8	5.7	3.1	2.3	8.1	4.7	7.8	6.6	1.6	1.8	2.7	2.6	-1.8	1.3	6.7	1.9	-1.3	5	3.6	4.9	4	0.1	4	1	-0.7	3.5	2.2	-2.7	4.2	3.7	2.1	1.2	0.4	-2.4	-1.6	-1.4	1	-0.8	-3.8	-4.8	-7.7	-5	-6.6	-9	-3.9	-3.6	-5.9	-3.5	-4.2	-4.1	-2.1	-1.3	-3.7	-1	-0.7	0	0.4	-0.3	-1.1	-2.4	0	-0.5	-1.9	-3.3	-6	0.4	-0.4	-1.1	0	0	0	0	10	11	0	0	0	0	0	5	9	0	0	9	8	2	0	0	0	0	0	0	0	4	0	0	0	32	0	2	2	9	8	0	0	0	0	0	0	0	12	4	81	1	20	119	8	0	17	12	1	11	1	0	0	0	0	21	0	0	0	1	2	0	0	0	0	0	0	0	2	0	3	0	0	0	0	8	12	0	1	3	0	0	0	0	14	1	0	0	0	0	8	1	6	0	12	0	15	5	0	0	6	0	1	0	0	0	6	0	0	5	0	2	30	0	1	0	2	1	0	2	0	5	23	0	0	33	15	78	11	0	17	67	0	3	0	1	9	0	0	0	0	4	99	20	0	0	0	0	9	0	0	0	11	9	1	0	31	2	0	0	0	0	0	0	0	9	0	0	12	0	0	8	21	0	0	0	0	0	0	0	1	0	0	1	0	0	0	2	19	3	0	0	0	0	0	0	0	0	0	0	0	0	0	0	0	0	0	0	0	0	0	0	16	0	7	1	0	0	0	0	0	0	0	1	0	0	4	0	0	4	22	0	0	0	1	2	0	0	0	0	0	0	16.9	17.4	18.6	19.8	20.6	13	10.2	8.7	9.4	11.9	18.4	22	17.4	17	17	16.5	18.4	13.2	11.8	11.7	11.9	15.3	19.9	20	23.4	25.1	21.1	20.4	21.6	22.4	20.7	21.5	22	22.3	22.4	16.5	15	15.2	17.5	25.2	25.4	23.8	25.5	25.8	24.4	22.93333333	19.8	20.6	21.5	23.7	23.7	24	21	23	23.1	23.3	21.3	22.1	25.3	25.3	24.4	25.4	24.1	26.8	26.9	25.9	23.5	22.7	23.6	24.3	25.4	26.6	26	24.3	24.9	24.6	19.6	20.3	20.6	21.7	16.7	16.7	19	26.3	25.5	17.7	15.9	17.4	17.2	20.9	19.4	19.5	19.6	16.1	17.6	23.7	23.3	20.7	18.7	20.1	21.2	19.8	22.7	25.2	21.1	19	17.7	16.9	18.5	20.6	19.2	13.5	14.1	18.4	20.3	21.4	21.9	23	20	18.4	18.6	21.3	17.5	16	17.6	17.8	17.3	13.7	16.4	14.3	14	14.4	12.6	11.4	13.6	14.7	15.1	16.5	17.4	14	11.2	9.2	9.9	8.7	9.6	12.9	14.5	12.6	12	8.1	7.8	10.8	10.3	6.7	6.8	7.5	10.5	14.7	16.2	13.8	14	9.4	9.3	11.1	9.8	10	10.1	10.4	14.2	14.2	6.3	8.4	9.9	6.6	6.9	8.8	10.7	8.4	8.2	7.5	7.4	7.6	6.4	6.8	6.5	6.1	5.4	5.6	5.9	4.6	4.6	6.5	8.8	5.7	6	6.3	5.7	7.9	6.3	5.6	6	4.4	6.6	6.8	4	5.8	5.3	7.9	4.4	3.7	3.8	4.6	4.6	4.2	3.8	3.5	4.4	3.8	3.9	3.7	3.2	3.6	4.5	3.2	3.8	4.9	3.3	3.1	3.3	4.6	3.5	3.5	4.3	5.3	5.6	5.1	4	5.1	4.5	3.9	3	3.4	4.1	3.7	3.9	3.5	7.66	7.93	8.49	12.26	5.68	5.65	9.8	12.46	14.42	13.74	6.62	4.44	1.25	4.3	8.49	6.03	3.71	8.1	11.58	12.86	9.13	8.23	8.71	10.56	8.47	6.77	9.28	12.23	13.22	2.78	5.58	7.45	4.12	5.12	7.26	11.93	8.53	9.21	13.06	7.24	12.18	14.22	11	9.64	9.61	7.066666667	5.07	0.83	6.25	8.17	4.91	4.78	10.11	7.93	11.72	9.33	11.92	10.34	10.77	9.12	9.41	9.84	10.32	7.01	8.75	9.75	12.36	11.92	10.82	10.73	9.22	10.98	6.44	9.71	7.93	9.82	12.46	11.95	13.21	10.17	4.6	9.74	3.67	5	8.71	10.73	9.59	8.4	3.44	6.19	8.52	5.68	3.49	5.47	3.7	4.39	8.38	10.6	3.27	7.99	4.76	3.44	4.06	7.43	9.1	8.42	5.83	4.26	6.06	8.53	7.4	7.14	7.47	6.62	8.83	7.73	5.69	6.84	5.64	4.69	4.07	4.5	2.63	2.42	5.07	3.63	6.37	8.83	6.98	1.79	1.68	1.79	4.78	6.78	3.34	2.03	2.51	2.75	3.9	4.77	3.78	6.07	3.67	6.08	4.43	2.78	1.8	3.81	5.5	6.68	5.68	4.98	2.65	3.67	2.95	3.52	1.37	2.03	1.18	3.03	1.68	5.58	4.91	2.74	4.51	3.48	3.74	3.63	3.41	3.41	5.03	3.39	2.8	4.5	5.8	2.53	1.33	4.47	4.41	5.45	4.08	4.76	6.13	5.4	6.11	4.7	4.02	3.12	4.33	5.63	4.5	4.15	4.77	3.21	2.72	4.65	3.52	3.74	4.43	2.88	4.02	4.45	2.18	3.43	4.08	2.74	4.31	1.85	3.62	3.46	3.11	2.41	2.56	2.96	3.46	3.16	1.03	2.05	0.85	2.02	2.44	2.42	2.36	2.52	1.67	2.16	2.63	2.37	2.76	1.42	1.77	3.41	2.81	1.13	1.11	1.86	3.47	1.56	2.81	2.71	2.85	2.71	2.28	3.36	2.43	3.92	68.8	68.7	68.7	61.8	78.4	69.7	51	41.1	39.5	46.4	73.5	83.2	93.3	79.8	66.7	73.2	83.2	62	50.5	47.6	56.6	65	69.6	65.4	73.4	78.8	69.5	62.5	62	89	78.8	74.3	84.2	81.3	75.5	58	63.8	62.3	57.3	77.7	67.6	62.6	69.9	72.8	71.7	77.93333333	79.6	96.1	77.5	74.4	82.8	83.4	67.5	74.4	66.3	71.4	64.1	68.1	70.1	73.5	72.2	72.1	70	79.3	75.5	72.6	65.5	65.6	68.6	69.4	73.4	70.8	80.2	71.4	75.9	71.5	61.1	63	60.9	68.1	78.4	63.2	83.8	84	74.5	62.2	62.4	67.4	83.3	77.2	69.5	77.5	84.9	74.7	82.6	84.4	73.6	66.1	85.1	71.5	81.7	85.2	84.8	77.2	69.9	69.3	75.2	79.9	75.3	70.7	72.2	65.4	65.4	73.5	69.7	73.5	79.4	77.1	78	79.7	82.1	82.6	87	86.9	77.6	83.1	73.1	60.8	70.1	88.9	89.3	88.9	72.5	62.7	80.3	87.9	85.7	85.7	81.7	74.6	74.8	60.2	73	58.9	68.4	82.3	89	76.8	68.6	54.8	57.9	68.4	79.5	64.6	69.8	68	88.4	87.9	93.2	82	89.3	62.8	65.4	80.2	68.5	74.2	73	74.2	80.6	80.6	55.6	71.2	78	59.5	54.3	77.7	88.9	65.3	65	57.9	64.5	61.5	51.1	55.8	51.5	56.5	57.3	64.2	57.7	45	50.6	61	64.9	64	68.8	57.5	61.8	67.9	58.7	66	59.9	49.7	75.1	66.5	49.5	67.9	55.1	81.1	54.9	51.7	55	65.7	64.3	58.7	52.3	52.5	81	65	82.1	64.7	56.8	59.8	65.6	56	69.4	69.4	55.6	56.6	54.4	76.4	66.4	50.7	60.5	82.5	83.4	73.3	53.5	76.5	61.5	59	51.3	55.7	64.3	52.4	61.6	47.2	51	54	59	43	59	38	26	20	22	28	42	76	88	80	47	46	58	45	31	25	33	51	59	53	64	67	56	48	37	75	59	69	70	59	57	32	33	43	47	74	49	47	47	52	50	55	55	91	75	58	58	74	50	56	54	59	48	59	59	56	51	55	51	68	63	61	54	45	53	57	61	58	62	57	61	62	41	40	39	48	74	34	67	66	53	44	50	35	76	59	57	59	77	65	72	75	49	44	83	54	63	83	76	65	50	56	59	64	62	66	46	44	50	64	55	57	54	51	69	71	79	66	91	90	59	73	53	31	52	86	89	92	47	42	76	87	87	77	63	62	59	45	64	35	46	73	89	69	58	42	36	47	66	47	45	38	77	79	91	61	75	47	43	64	43	57	43	46	73	57	41	63	56	36	34	61	90	42	48	40	39	35	40	46	39	45	45	43	42	28	32	38	36	49	57	42	50	61	43	56	51	33	49	38	37	57	39	62	42	39	39	54	39	33	39	38	68	46	74	39	36	40	46	40	46	47	48	42	33	65	47	41	50	78	82	56	38	59	37	43	38	44	53	37	50	31	2.51	3.48	2.61	2.61	3.86	1.35	1.45	1.35	1.74	2.51	1.64	2.32	1.06	1.45	2.41	1.84	2.12	3.19	1.35	2.7	1.84	2.22	1.74	2.03	2.9	4.15	4.64	1.74	1.74	0.58	1.84	2.12	1.16	1.45	2.32	2.12	1.26	0.97	2.32	3.19	2.9	1.06	1.16	1.74	1.06	1.433333333	1.84	0.77	2.03	1.84	1.45	1.84	2.9	1.45	2.9	1.93	3.09	2.7	2.51	1.45	2.41	1.74	1.26	1.93	2.32	2.7	3.86	3.57	2.99	3.19	2.9	3.09	1.26	2.41	1.93	2.32	1.74	1.93	2.03	1.93	1.93	2.03	0.77	1.55	1.35	5.02	1.93	0.77	0.87	1.93	2.12	1.16	1.35	1.26	0.87	2.03	4.15	1.93	0.97	1.35	0.97	1.26	1.26	2.9	4.15	1.74	1.74	0.87	0.97	2.9	2.99	1.45	2.03	1.55	1.84	2.22	0.68	1.45	1.55	0.87	0.87	0.77	1.26	0.87	0.87	1.45	2.99	1.45	1.45	1.26	0.77	0.97	2.03	1.45	0.68	2.03	1.55	0.58	0.97	1.74	1.16	3.38	0.97	1.74	1.26	0.97	1.93	1.93	2.12	3.19	1.55	2.12	0.87	1.26	0.58	0.87	0.48	0.48	0.29	1.16	1.06	2.12	1.26	0.77	1.74	1.16	1.26	0.97	2.22	2.03	2.7	0.87	1.64	2.7	2.32	0.29	0.48	1.84	1.84	2.9	1.26	1.74	3.09	2.61	4.83	3.48	2.99	2.51	2.22	3.86	1.74	1.16	3.96	2.41	1.26	2.32	0.77	1.16	2.03	1.26	3.48	1.64	0.87	2.61	4.35	0.58	2.22	1.55	4.06	3.67	3.86	1.35	0.97	1.84	2.8	2.7	0.1	2.12	0.97	2.12	1.35	1.16	2.7	2.7	0.58	2.22	3.67	2.61	2.51	2.22	3.19	4.25	1.55	0.77	1.45	2.41	3.38	0.77	3.38	3.57	4.73	1.55	1.93	3.19	1.93	2.32	3.86	5.79	5.79	4.83	9.66	4.83	3.86	3.86	3.86	4.83	3.86	4.83	2.9	3.86	5.79	3.86	5.79	6.76	2.9	5.79	4.83	3.86	3.86	3.86	5.79	9.66	7.72	4.83	4.83	2.9	5.79	4.83	2.9	4.83	4.83	4.83	2.9	2.9	4.83	5.79	4.83	3.86	3.86	5.79	5.79	4.021666667	2.9	1.93	3.86	3.86	3.86	3.86	6.76	2.9	5.79	4.83	5.79	4.83	4.83	4.83	4.83	3.86	2.9	4.83	4.83	5.79	5.79	5.79	4.83	5.79	4.83	5.79	2.9	4.83	4.83	5.79	4.83	4.83	4.83	4.83	3.86	4.83	1.93	4.83	3.86	8.69	3.86	2.9	2.9	5.79	4.83	2.9	2.9	2.9	2.9	4.83	8.69	4.83	1.93	2.9	2.9	4.83	3.86	7.72	7.72	3.86	4.83	2.9	1.93	4.83	6.76	3.86	3.86	2.9	4.83	4.83	4.83	4.83	4.83	2.9	2.9	2.9	2.9	1.93	1.93	2.9	7.72	2.9	4.83	2.9	1.93	1.93	6.76	2.9	3.86	4.83	2.9	1.93	2.9	4.83	2.9	6.76	2.9	3.86	3.86	2.9	5.79	4.83	4.83	5.79	3.86	7.72	2.9	3.86	1.93	2.9	0.97	1.93	0.97	4.83	4.83	5.79	4.83	2.9	4.83	2.9	4.83	2.9	4.83	4.83	6.76	1.93	5.79	5.79	5.79	1.93	1.93	4.83	4.83	6.76	3.86	5.79	7.72	6.76	7.72	5.79	4.83	5.79	4.83	7.72	3.86	2.9	8.69	5.79	3.86	4.83	1.93	3.86	3.86	3.86	7.72	4.83	2.9	6.76	7.72	2.9	4.83	7.72	8.69	5.79	5.79	4.83	3.86	6.76	4.83	4.83	0.97	6.76	1.93	6.76	4.83	2.9	6.76	5.79	1.93	5.79	6.76	6.76	4.83	3.86	6.76	7.72	4.83	1.93	3.86	6.76	7.72	2.9	6.76	7.72	7.72	4.83	4.83	6.76	4.83	4.83	1.1	1.6	3	8.2	2.7	1.6	10.7	12.8	12.8	12	3.2	0	0	0.1	4.5	0.7	1.2	4.7	11.4	12.1	12.8	10.8	0.3	1	2.4	0.3	7.7	4.1	3.3	0	0	8.3	0.4	4.4	4.9	12.3	11.1	8.4	11.3	0.4	11.3	4	7.6	6.9	5.6	3.733333333	0	0	2.3	0.7	0	0	7.3	0	1.4	0	12.5	10.2	7.7	2.7	4.3	6.1	6.9	2.6	6	2.8	12	12.1	8.9	3.4	1.6	6.8	5.7	7.5	5.4	6.8	10.7	10.8	12.2	1.7	1	5.3	0	1.2	7.9	4	6	4.6	0	1.6	9.2	3.1	0.7	0	0	0.6	0.6	9.3	0	9.3	3	0	0.7	1.6	7.2	6.4	2.8	1.2	5.7	10.6	5.7	10	10.6	2.4	7.9	6.2	6.4	4.8	0.6	0.5	1	3.2	0	0	4.8	0	1.3	10.9	9.4	0	0	0	4.7	9.2	0.5	0	0	0.3	3.5	0.5	0.8	9.7	0	10.3	6.7	0	0	1.4	8.1	5.5	10.1	8.3	0	0.1	9.8	9.8	0	0.2	0	3.4	0.9	3.8	7.9	5.1	9	3.9	7.2	7	0	0	4	2.8	0	3.2	8.3	0	0	5.9	8.5	8.6	9	7.6	0.5	5.7	0.9	1	3.3	4.1	1.2	8.6	9	0.2	4.8	4.1	2.6	3.8	5.2	4.6	3.4	3.4	4.3	8.5	5.1	5.7	5.4	6.4	8	0	0.3	0.7	0.9	5	5.2	4.6	4.6	2.1	0	5.7	0	2.5	6.9	7.4	5.4	3.9	0	3.6	2	3.3	4.8	0.3	1.5	2.7	1.7	0	0	2.7	2.7	2.8	6.7	3.6	4.1	2.6	7.8	2.2	0.5	8.7	134	142.6	166.3	253.9	161.6	143.3	296.5	332	332.2	318.9	171	56.7	56.8	119.1	193.3	129.4	137.9	196.9	309.6	321.5	333.3	299.6	123	134.8	158.4	123	247.5	186.9	173.4	57	57	257.3	124.5	191.6	199.9	324.1	303.8	258.3	306.9	123.8	306.5	183.9	244.1	232.2	210.2	158.8	56.1	56	154.2	127.2	55.8	55.7	236.8	55.4	137.8	55.2	322.2	283.5	241.5	158	184.3	213.8	226.7	155	211	157.6	309.4	310.5	257.2	166	135.9	221.1	202.5	231.5	196.6	219	282.2	283.2	305.3	133.7	121.8	191.1	50.6	123.6	231.3	167.7	199.3	176.2	49.3	126.9	247.6	149.7	111	48	47.8	107.7	107.2	243.1	46.7	241.2	142.2	45.9	105.2	118.5	204	190.8	134.9	109.8	177.4	250.6	175.6	239.2	247	123.6	204.5	178.3	180.2	155.7	93.5	91.4	97.9	128.9	39.7	39.4	149.1	38.8	97.9	231.7	209.4	37.5	37.2	36.9	139.9	200	81.1	35.6	35.3	76.4	118	77.6	80.9	195.8	33.4	200.8	153.4	32.5	32.2	83.5	166.2	132.8	188.4	164.9	30.4	63.4	179.2	177.9	29.2	62.2	28.6	98.2	68.5	101.1	147.1	114.2	157.2	99	134.9	131.6	26	25.8	96.2	82.5	25.1	85.5	138.8	24.4	24.2	111	137.2	137.3	140.5	125.4	52.8	104.8	56	56.7	79.1	86.6	57.6	129.8	133.1	46.9	91.3	84.1	69.3	80.6	93.7	87.6	75.9	75.7	84.1	123.6	91.3	96.8	93.8	103.1	118.1	20.7	45.6	49.3	51.2	89.8	91.8	86.2	86.3	62.9	20.9	97.3	21	67.1	109.2	114.3	95.5	81.4	21.4	79.2	64	77	92	48.3	60.4	72.7	63.1	22.5	22.7	74.5	74.9	76.5	116.9	85.8	91.6	76.6	131.6	73.6	56.2	144.1	3.992	4.737	4.731	7.02	4.505	2.965	5.836	6.676	7.554	8.166	3.832	1.984	0.972	2.5	5.023	3.185	2.917	5.454	6.376	8.202	6.696	6.442	3.604	4.33	4.801	4.321	7.528	5.226	5.186	1.164	2.077	5.79	2.531	3.899	4.904	7.647	5.825	4.997	7.797	4.054	8.343	4.906	5.648	5.674	4.746	3.777833333	1.961	0.882	3.756	3.629	1.765	1.871	6.466	2.276	5.172	2.776	8.539	7.221	6.519	4.065	5.142	5.324	5.224	3.946	5.469	4.927	9.004	8.678	7.054	5.566	4.534	6.547	4.262	5.978	4.747	5.717	6.678	6.794	7.498	4.074	2.716	4.866	1.212	2.828	5.097	6.86	4.838	3.446	1.178	3.156	5.556	2.964	2.126	1.669	1.194	2.549	4.418	5.75	1.139	4.793	2.61	1.24	2.135	3.705	6.136	4.277	2.959	1.927	3.147	5.952	4.519	4.247	4.831	2.835	4.571	4.212	3.018	3.317	2.26	1.747	1.718	2.163	0.963	0.822	2.41	1.196	3.08	4.285	3.745	0.745	0.624	0.68	2.614	3.346	1.196	0.911	0.925	1.052	1.779	1.838	1.403	4.149	1.009	3.169	2.085	0.793	0.766	1.663	2.89	3.602	2.708	2.678	0.721	1.255	1.461	1.69	0.377	0.652	0.328	1.222	0.725	2.221	1.89	1.057	2.093	1.21	1.512	1.337	1.151	1.089	2.352	0.947	0.889	2.079	2.503	0.446	0.294	1.659	1.777	2.632	1.422	1.724	2.745	2.282	3.774	2.412	1.978	1.431	1.651	3.333	1.682	1.058	2.47	1.375	0.781	1.76	0.804	0.951	1.531	0.819	2.08	1.527	0.545	1.462	2.731	0.591	1.718	0.567	2.272	2.093	1.977	0.768	0.684	1.11	1.718	1.563	0.169	0.943	0.261	0.895	0.882	0.813	1.215	1.346	0.396	0.955	1.733	1.266	1.413	0.66	1.111	2.416	0.99	0.304	0.402	0.929	2.048	0.471	1.829	1.8	2.433	1.069	1.221	1.983	1.078	2.069	14.27442115	14.29464161	14.31415645	14.33295261	14.35101728	14.36833798	14.38490259	14.40069935	14.41571693	14.42994441	14.44337136	14.45598782	14.46778434	14.47875205	14.48888261	14.49816828	14.50660193	14.51417708	14.52088786	14.5267291	14.5316963	14.53578565	14.53899406	14.54131913	14.54275921	14.54331336	14.54298138	14.54176378	14.53966182	14.53667748	14.53281346	14.52807317	14.52246073	14.51598094	14.50863928	14.50044189	14.49139556	14.4815077	14.47078632	14.45924002	14.44687796	14.43370982	14.4197458	14.40499659	14.3894733	14.37318752	14.35615118	14.33837662	14.31987651	14.30066381	14.28075178	14.26015392	14.23888396	14.21695581	14.19438356	14.17118142	14.1473637	14.12294483	14.09793924	14.07236144	14.0462259	14.01954711	13.9923395	13.96461744	13.93639521	13.90768699	13.87850686	13.84886874	13.81878641	13.78827346	13.75734332	13.72600922	13.69428418	13.66218101	13.6297123	13.59689038	13.56372736	13.53023511	13.49642523	13.46230908	13.42789774	13.39320205	13.35823258	13.32299963	13.28751323	13.25178318	13.21581898	13.1796299	13.14322493	13.10661283	13.0698021	13.03280099	12.99561753	12.95825952	12.9207345	12.88304983	12.84521263	12.80722984	12.76910819	12.73085421	12.69247427	12.65397455	12.6153611	12.57663977	12.5378163	12.49889629	12.4598852	12.42078841	12.38161116	12.34235862	12.30303586	12.26364789	12.22419967	12.18469608	12.14514199	12.10554222	12.06590159	12.0262249	11.98651697	11.94678263	11.90702674	11.86725419	11.82746995	11.78767902	11.7478865	11.70809755	11.66831746	11.62855161	11.5888055	11.54908477	11.5093952	11.46974273	11.43013344	11.39057364	11.35106977	11.3116285	11.27225672	11.23296151	11.19375021	11.15463037	11.11560982	11.07669663	11.03789915	10.999226	10.96068608	10.92228861	10.88404308	10.84595931	10.80804744	10.7703179	10.73278148	10.69544928	10.65833276	10.62144368	10.58479417	10.5483967	10.51226407	10.47640942	10.44084625	10.40558839	10.37064998	10.33604553	10.30178984	10.26789803	10.23438555	10.20126812	10.16856175	10.13628274	10.10444761	10.07307315	10.04217636	10.01177446	9.981884823	9.952525008	9.923712697	9.895465684	9.867801846	9.840739116	9.814295447	9.788488788	9.763337046	9.738858053	9.715069531	9.691989057	9.669634021	9.648021593	9.627168681	9.607091894	9.587807499	9.569331382	9.551679009	9.534865386	9.518905015	9.503811861	9.489599311	9.476280132	9.463866442	9.452369669	9.441800519	9.432168944	9.423484112	9.415754378	9.40898726	9.403189412	9.398366607	9.394523714	9.391664687	9.38979255	9.388909387	9.389016336	9.390113585	9.392200372	9.395274988	9.399334779	9.404376161	9.410394625	9.417384757	9.425340252	9.434253935	9.444117783	9.454922954	9.466659808	9.479317942	9.492886217	9.507352796	9.522705175	9.53893022	9.556014204	9.573942848	9.592701356	9.612274456	9.632646442	9.653801211	9.675722305	9.69839295	9.721796096	9.745914458	9.770730549	9.796226724	9.822385211	9.849188152	9.876617633	9.90465572	9.933284489	9.962486058	9.992242616
29100	F09_D	F09	2004	V278	26	77	38.2	NA	58	147	70_20_2	2_8_8	20.8	21.3	22.4	25.2	21.9	16.4	17.5	18.4	20.3	21.5	21.1	22	16.4	18.5	21.4	19.4	19.1	18.5	20	20.8	18.3	20.1	23.3	24.4	25.1	25.1	24.3	25.5	26.6	21.2	21.9	23.5	21.8	22.6	23.9	23.2	20.1	20.7	24.4	25.4	27.9	28.1	27.4	26.9	26.2	23.81666667	21	18.6	22.8	25.1	23.3	23.4	24.7	24.6	26.6	25.5	25.8	25.4	27.2	26.4	26.1	26.8	26.4	26.1	27	27	27.1	26.5	26.4	26.7	26.5	27.9	25.4	26.2	25.6	26.4	25.2	25.3	26.1	25.1	18.5	22	19.5	24.8	26.3	23.2	21.4	21.6	18	22.4	22.9	21.2	19.8	18.7	18.5	23	25	24.8	19	23	21.7	19.9	22.2	25.5	24.2	22.6	20.1	18.4	20.8	23.6	22.1	18	18.7	21.1	23.6	23.6	22.7	24	21.5	19.8	19.5	21.6	17.6	16.2	19.5	18.6	20.2	19.4	20	14.1	13.7	14.2	15.3	16	14.9	14.7	15.5	16.9	18.5	16.5	13	13.3	11.5	12.8	12	13.7	14.3	14.4	15.4	12.8	11.4	13.8	10.8	7.5	6.6	8.4	9.5	14.7	15.3	14.8	13.7	13	12.2	11.8	12.3	11.4	11.8	12	15.5	15.5	8.8	9.4	10.5	8.5	10.5	8.8	9.7	10.7	10.4	10.8	9	10.1	10.3	9.9	10.4	8.1	6.1	5	7.3	7.3	5.6	7.9	11.5	5.3	5	8.3	5.8	9.2	8	4.6	7	5.2	5.1	7.3	3.9	4.7	6.4	6.6	3.8	2.2	1.7	1.9	2.2	2.2	2.4	1.2	-1.6	-0.6	-3.4	-0.9	-1.1	-0.2	1.6	-0.9	-1.5	2	-0.4	-1.5	-0.1	-0.2	-2	1.7	2.1	0.7	1.3	1.8	2.8	1.2	2.5	1.1	-0.6	0	0.6	2	0.5	2.7	26.3	26.4	27	31.4	30	22.3	23.6	25.2	29	28.3	26.3	25.9	18.2	22.6	27	25.2	25.5	22.1	27	26.9	26.5	27.6	27.9	29.6	30.7	28.3	27	31	31.3	24.5	27.2	29.1	26.9	30	29.5	29.2	27.4	28	31.9	29	32.3	34.6	34.5	35	32.9	29.38333333	25.6	20	28.3	28	26.5	27.2	27.8	28.1	29.3	27.1	30.1	30.4	32.3	32.9	31.5	32.3	31.1	30.8	31	31.1	31.7	31.4	31.7	31.3	29.8	32.2	32	31.4	33.4	31.5	30.5	31.1	32.7	28.5	21.8	28.2	21.8	31.2	32.9	26.5	27.2	27.1	19.8	27.9	28.1	25.9	23.1	20.9	21.7	28.2	28.4	30.3	22.1	28.7	27.9	21.6	26.3	29.3	27.5	28	25	22.2	28.1	28.4	26	24.1	25.7	26.3	29.8	27.7	29.4	30.1	24.1	22.9	23.9	26.9	20.1	17.1	25.2	22.2	24.3	26.4	27.6	16.9	14.8	14.9	20.6	23.3	18.5	15.9	17.1	20.3	23.5	19.4	16	17	15.4	18.3	18.2	17.3	14.7	17.5	20.9	15.3	17.3	19.8	15.1	9.5	13.8	17.7	13	18	16.4	19.5	16.9	17.1	18.3	19.5	17.8	16.7	19.8	20.9	19.1	17.6	11.6	13.4	13.1	10.1	15.4	12	10.3	14.7	14.7	14.7	16.6	16.9	12.7	13.8	13.1	10.7	8.3	7.4	9.7	10.1	13.7	15.1	18.4	7.5	10.3	10.6	8.9	16.1	12.4	7.1	11.2	10.6	13.5	15.2	6.6	12.4	9.7	11.4	6.1	3.6	3.1	5.7	6.1	5.6	4.5	3.6	-0.8	1.3	0.8	2.9	4.3	7	8.8	1.4	2.6	8.9	1.1	2.3	2	1.7	-0.1	3.1	5	1.7	3.2	4.3	6	6.4	5.7	3.7	0.5	2.5	6.6	3.1	1.6	7.5	15.6	18	18	20.5	15.4	12.4	10.2	10.5	10.3	12.1	14.7	17.8	14.5	14.2	16.2	15.7	14.3	13.9	11.3	13.9	10.9	11.7	18.5	20.1	20.2	22.7	22.3	20.5	20.7	18.5	18.3	18	19.4	19.7	20.1	17	14.2	13.3	17.2	21.6	23.1	21	22.5	22.6	21.6	20.15	18.1	17.9	18.2	22.8	21.8	21.5	21.3	21.3	25.3	23.6	20.9	20.4	22.4	21.2	22.6	23.4	21.7	23.2	23.7	24.1	23.1	22.4	21.9	22.9	23.3	24.5	22.5	21.8	22.6	22.1	19.6	18.7	18.6	21.1	15.7	16	17.5	19.4	22.1	18.3	15.3	16.6	16.6	17.8	18.6	16.8	17.3	16.7	15.7	17.1	21.1	18.3	18	17.6	18.5	18.8	19	21.8	21.3	18	16.9	16.7	16.8	17.6	17	13	10.7	17.5	17.2	20.9	19.7	20.3	19.4	17.6	16	19	16.2	15.3	15	16.9	16.7	13.7	13	12.6	12.3	12.8	11.2	7.6	11	13.6	14.8	14.7	14.8	12.3	11.4	9.3	7.6	7.1	4.5	8.9	13.9	12	9.1	10.6	4.8	6.8	8.6	3.5	0.4	0.5	5.2	11.3	13.3	11.2	11	9.9	7.3	6.8	8.2	6.4	5.5	4.8	10	11.4	6.1	6.1	8.5	6.2	4.7	5.5	8.9	7	4.8	5.7	3.1	2.3	8.1	4.7	7.8	6.6	1.6	1.8	2.7	2.6	-1.8	1.3	6.7	1.9	-1.3	5	3.6	4.9	4	0.1	4	1	-0.7	3.5	2.2	-2.7	4.2	3.7	2.1	1.2	0.4	-2.4	-1.6	-1.4	1	-0.8	-3.8	-4.8	-7.7	-5	-6.6	-9	-3.9	-3.6	-5.9	-3.5	-4.2	-4.1	-2.1	-1.3	-3.7	-1	-0.7	0	0.4	-0.3	-1.1	-2.4	0	-0.5	-1.9	-3.3	-6	0.4	-0.4	-1.1	0	0	0	0	10	11	0	0	0	0	0	5	9	0	0	9	8	2	0	0	0	0	0	0	0	4	0	0	0	32	0	2	2	9	8	0	0	0	0	0	0	0	12	4	81	1	20	119	8	0	17	12	1	11	1	0	0	0	0	21	0	0	0	1	2	0	0	0	0	0	0	0	2	0	3	0	0	0	0	8	12	0	1	3	0	0	0	0	14	1	0	0	0	0	8	1	6	0	12	0	15	5	0	0	6	0	1	0	0	0	6	0	0	5	0	2	30	0	1	0	2	1	0	2	0	5	23	0	0	33	15	78	11	0	17	67	0	3	0	1	9	0	0	0	0	4	99	20	0	0	0	0	9	0	0	0	11	9	1	0	31	2	0	0	0	0	0	0	0	9	0	0	12	0	0	8	21	0	0	0	0	0	0	0	1	0	0	1	0	0	0	2	19	3	0	0	0	0	0	0	0	0	0	0	0	0	0	0	0	0	0	0	0	0	0	0	16	0	7	1	0	0	0	0	0	0	0	1	0	0	4	0	0	4	22	0	0	0	1	2	0	0	0	0	0	0	16.9	17.4	18.6	19.8	20.6	13	10.2	8.7	9.4	11.9	18.4	22	17.4	17	17	16.5	18.4	13.2	11.8	11.7	11.9	15.3	19.9	20	23.4	25.1	21.1	20.4	21.6	22.4	20.7	21.5	22	22.3	22.4	16.5	15	15.2	17.5	25.2	25.4	23.8	25.5	25.8	24.4	22.93333333	19.8	20.6	21.5	23.7	23.7	24	21	23	23.1	23.3	21.3	22.1	25.3	25.3	24.4	25.4	24.1	26.8	26.9	25.9	23.5	22.7	23.6	24.3	25.4	26.6	26	24.3	24.9	24.6	19.6	20.3	20.6	21.7	16.7	16.7	19	26.3	25.5	17.7	15.9	17.4	17.2	20.9	19.4	19.5	19.6	16.1	17.6	23.7	23.3	20.7	18.7	20.1	21.2	19.8	22.7	25.2	21.1	19	17.7	16.9	18.5	20.6	19.2	13.5	14.1	18.4	20.3	21.4	21.9	23	20	18.4	18.6	21.3	17.5	16	17.6	17.8	17.3	13.7	16.4	14.3	14	14.4	12.6	11.4	13.6	14.7	15.1	16.5	17.4	14	11.2	9.2	9.9	8.7	9.6	12.9	14.5	12.6	12	8.1	7.8	10.8	10.3	6.7	6.8	7.5	10.5	14.7	16.2	13.8	14	9.4	9.3	11.1	9.8	10	10.1	10.4	14.2	14.2	6.3	8.4	9.9	6.6	6.9	8.8	10.7	8.4	8.2	7.5	7.4	7.6	6.4	6.8	6.5	6.1	5.4	5.6	5.9	4.6	4.6	6.5	8.8	5.7	6	6.3	5.7	7.9	6.3	5.6	6	4.4	6.6	6.8	4	5.8	5.3	7.9	4.4	3.7	3.8	4.6	4.6	4.2	3.8	3.5	4.4	3.8	3.9	3.7	3.2	3.6	4.5	3.2	3.8	4.9	3.3	3.1	3.3	4.6	3.5	3.5	4.3	5.3	5.6	5.1	4	5.1	4.5	3.9	3	3.4	4.1	3.7	3.9	3.5	7.66	7.93	8.49	12.26	5.68	5.65	9.8	12.46	14.42	13.74	6.62	4.44	1.25	4.3	8.49	6.03	3.71	8.1	11.58	12.86	9.13	8.23	8.71	10.56	8.47	6.77	9.28	12.23	13.22	2.78	5.58	7.45	4.12	5.12	7.26	11.93	8.53	9.21	13.06	7.24	12.18	14.22	11	9.64	9.61	7.066666667	5.07	0.83	6.25	8.17	4.91	4.78	10.11	7.93	11.72	9.33	11.92	10.34	10.77	9.12	9.41	9.84	10.32	7.01	8.75	9.75	12.36	11.92	10.82	10.73	9.22	10.98	6.44	9.71	7.93	9.82	12.46	11.95	13.21	10.17	4.6	9.74	3.67	5	8.71	10.73	9.59	8.4	3.44	6.19	8.52	5.68	3.49	5.47	3.7	4.39	8.38	10.6	3.27	7.99	4.76	3.44	4.06	7.43	9.1	8.42	5.83	4.26	6.06	8.53	7.4	7.14	7.47	6.62	8.83	7.73	5.69	6.84	5.64	4.69	4.07	4.5	2.63	2.42	5.07	3.63	6.37	8.83	6.98	1.79	1.68	1.79	4.78	6.78	3.34	2.03	2.51	2.75	3.9	4.77	3.78	6.07	3.67	6.08	4.43	2.78	1.8	3.81	5.5	6.68	5.68	4.98	2.65	3.67	2.95	3.52	1.37	2.03	1.18	3.03	1.68	5.58	4.91	2.74	4.51	3.48	3.74	3.63	3.41	3.41	5.03	3.39	2.8	4.5	5.8	2.53	1.33	4.47	4.41	5.45	4.08	4.76	6.13	5.4	6.11	4.7	4.02	3.12	4.33	5.63	4.5	4.15	4.77	3.21	2.72	4.65	3.52	3.74	4.43	2.88	4.02	4.45	2.18	3.43	4.08	2.74	4.31	1.85	3.62	3.46	3.11	2.41	2.56	2.96	3.46	3.16	1.03	2.05	0.85	2.02	2.44	2.42	2.36	2.52	1.67	2.16	2.63	2.37	2.76	1.42	1.77	3.41	2.81	1.13	1.11	1.86	3.47	1.56	2.81	2.71	2.85	2.71	2.28	3.36	2.43	3.92	68.8	68.7	68.7	61.8	78.4	69.7	51	41.1	39.5	46.4	73.5	83.2	93.3	79.8	66.7	73.2	83.2	62	50.5	47.6	56.6	65	69.6	65.4	73.4	78.8	69.5	62.5	62	89	78.8	74.3	84.2	81.3	75.5	58	63.8	62.3	57.3	77.7	67.6	62.6	69.9	72.8	71.7	77.93333333	79.6	96.1	77.5	74.4	82.8	83.4	67.5	74.4	66.3	71.4	64.1	68.1	70.1	73.5	72.2	72.1	70	79.3	75.5	72.6	65.5	65.6	68.6	69.4	73.4	70.8	80.2	71.4	75.9	71.5	61.1	63	60.9	68.1	78.4	63.2	83.8	84	74.5	62.2	62.4	67.4	83.3	77.2	69.5	77.5	84.9	74.7	82.6	84.4	73.6	66.1	85.1	71.5	81.7	85.2	84.8	77.2	69.9	69.3	75.2	79.9	75.3	70.7	72.2	65.4	65.4	73.5	69.7	73.5	79.4	77.1	78	79.7	82.1	82.6	87	86.9	77.6	83.1	73.1	60.8	70.1	88.9	89.3	88.9	72.5	62.7	80.3	87.9	85.7	85.7	81.7	74.6	74.8	60.2	73	58.9	68.4	82.3	89	76.8	68.6	54.8	57.9	68.4	79.5	64.6	69.8	68	88.4	87.9	93.2	82	89.3	62.8	65.4	80.2	68.5	74.2	73	74.2	80.6	80.6	55.6	71.2	78	59.5	54.3	77.7	88.9	65.3	65	57.9	64.5	61.5	51.1	55.8	51.5	56.5	57.3	64.2	57.7	45	50.6	61	64.9	64	68.8	57.5	61.8	67.9	58.7	66	59.9	49.7	75.1	66.5	49.5	67.9	55.1	81.1	54.9	51.7	55	65.7	64.3	58.7	52.3	52.5	81	65	82.1	64.7	56.8	59.8	65.6	56	69.4	69.4	55.6	56.6	54.4	76.4	66.4	50.7	60.5	82.5	83.4	73.3	53.5	76.5	61.5	59	51.3	55.7	64.3	52.4	61.6	47.2	51	54	59	43	59	38	26	20	22	28	42	76	88	80	47	46	58	45	31	25	33	51	59	53	64	67	56	48	37	75	59	69	70	59	57	32	33	43	47	74	49	47	47	52	50	55	55	91	75	58	58	74	50	56	54	59	48	59	59	56	51	55	51	68	63	61	54	45	53	57	61	58	62	57	61	62	41	40	39	48	74	34	67	66	53	44	50	35	76	59	57	59	77	65	72	75	49	44	83	54	63	83	76	65	50	56	59	64	62	66	46	44	50	64	55	57	54	51	69	71	79	66	91	90	59	73	53	31	52	86	89	92	47	42	76	87	87	77	63	62	59	45	64	35	46	73	89	69	58	42	36	47	66	47	45	38	77	79	91	61	75	47	43	64	43	57	43	46	73	57	41	63	56	36	34	61	90	42	48	40	39	35	40	46	39	45	45	43	42	28	32	38	36	49	57	42	50	61	43	56	51	33	49	38	37	57	39	62	42	39	39	54	39	33	39	38	68	46	74	39	36	40	46	40	46	47	48	42	33	65	47	41	50	78	82	56	38	59	37	43	38	44	53	37	50	31	2.51	3.48	2.61	2.61	3.86	1.35	1.45	1.35	1.74	2.51	1.64	2.32	1.06	1.45	2.41	1.84	2.12	3.19	1.35	2.7	1.84	2.22	1.74	2.03	2.9	4.15	4.64	1.74	1.74	0.58	1.84	2.12	1.16	1.45	2.32	2.12	1.26	0.97	2.32	3.19	2.9	1.06	1.16	1.74	1.06	1.433333333	1.84	0.77	2.03	1.84	1.45	1.84	2.9	1.45	2.9	1.93	3.09	2.7	2.51	1.45	2.41	1.74	1.26	1.93	2.32	2.7	3.86	3.57	2.99	3.19	2.9	3.09	1.26	2.41	1.93	2.32	1.74	1.93	2.03	1.93	1.93	2.03	0.77	1.55	1.35	5.02	1.93	0.77	0.87	1.93	2.12	1.16	1.35	1.26	0.87	2.03	4.15	1.93	0.97	1.35	0.97	1.26	1.26	2.9	4.15	1.74	1.74	0.87	0.97	2.9	2.99	1.45	2.03	1.55	1.84	2.22	0.68	1.45	1.55	0.87	0.87	0.77	1.26	0.87	0.87	1.45	2.99	1.45	1.45	1.26	0.77	0.97	2.03	1.45	0.68	2.03	1.55	0.58	0.97	1.74	1.16	3.38	0.97	1.74	1.26	0.97	1.93	1.93	2.12	3.19	1.55	2.12	0.87	1.26	0.58	0.87	0.48	0.48	0.29	1.16	1.06	2.12	1.26	0.77	1.74	1.16	1.26	0.97	2.22	2.03	2.7	0.87	1.64	2.7	2.32	0.29	0.48	1.84	1.84	2.9	1.26	1.74	3.09	2.61	4.83	3.48	2.99	2.51	2.22	3.86	1.74	1.16	3.96	2.41	1.26	2.32	0.77	1.16	2.03	1.26	3.48	1.64	0.87	2.61	4.35	0.58	2.22	1.55	4.06	3.67	3.86	1.35	0.97	1.84	2.8	2.7	0.1	2.12	0.97	2.12	1.35	1.16	2.7	2.7	0.58	2.22	3.67	2.61	2.51	2.22	3.19	4.25	1.55	0.77	1.45	2.41	3.38	0.77	3.38	3.57	4.73	1.55	1.93	3.19	1.93	2.32	3.86	5.79	5.79	4.83	9.66	4.83	3.86	3.86	3.86	4.83	3.86	4.83	2.9	3.86	5.79	3.86	5.79	6.76	2.9	5.79	4.83	3.86	3.86	3.86	5.79	9.66	7.72	4.83	4.83	2.9	5.79	4.83	2.9	4.83	4.83	4.83	2.9	2.9	4.83	5.79	4.83	3.86	3.86	5.79	5.79	4.021666667	2.9	1.93	3.86	3.86	3.86	3.86	6.76	2.9	5.79	4.83	5.79	4.83	4.83	4.83	4.83	3.86	2.9	4.83	4.83	5.79	5.79	5.79	4.83	5.79	4.83	5.79	2.9	4.83	4.83	5.79	4.83	4.83	4.83	4.83	3.86	4.83	1.93	4.83	3.86	8.69	3.86	2.9	2.9	5.79	4.83	2.9	2.9	2.9	2.9	4.83	8.69	4.83	1.93	2.9	2.9	4.83	3.86	7.72	7.72	3.86	4.83	2.9	1.93	4.83	6.76	3.86	3.86	2.9	4.83	4.83	4.83	4.83	4.83	2.9	2.9	2.9	2.9	1.93	1.93	2.9	7.72	2.9	4.83	2.9	1.93	1.93	6.76	2.9	3.86	4.83	2.9	1.93	2.9	4.83	2.9	6.76	2.9	3.86	3.86	2.9	5.79	4.83	4.83	5.79	3.86	7.72	2.9	3.86	1.93	2.9	0.97	1.93	0.97	4.83	4.83	5.79	4.83	2.9	4.83	2.9	4.83	2.9	4.83	4.83	6.76	1.93	5.79	5.79	5.79	1.93	1.93	4.83	4.83	6.76	3.86	5.79	7.72	6.76	7.72	5.79	4.83	5.79	4.83	7.72	3.86	2.9	8.69	5.79	3.86	4.83	1.93	3.86	3.86	3.86	7.72	4.83	2.9	6.76	7.72	2.9	4.83	7.72	8.69	5.79	5.79	4.83	3.86	6.76	4.83	4.83	0.97	6.76	1.93	6.76	4.83	2.9	6.76	5.79	1.93	5.79	6.76	6.76	4.83	3.86	6.76	7.72	4.83	1.93	3.86	6.76	7.72	2.9	6.76	7.72	7.72	4.83	4.83	6.76	4.83	4.83	1.1	1.6	3	8.2	2.7	1.6	10.7	12.8	12.8	12	3.2	0	0	0.1	4.5	0.7	1.2	4.7	11.4	12.1	12.8	10.8	0.3	1	2.4	0.3	7.7	4.1	3.3	0	0	8.3	0.4	4.4	4.9	12.3	11.1	8.4	11.3	0.4	11.3	4	7.6	6.9	5.6	3.733333333	0	0	2.3	0.7	0	0	7.3	0	1.4	0	12.5	10.2	7.7	2.7	4.3	6.1	6.9	2.6	6	2.8	12	12.1	8.9	3.4	1.6	6.8	5.7	7.5	5.4	6.8	10.7	10.8	12.2	1.7	1	5.3	0	1.2	7.9	4	6	4.6	0	1.6	9.2	3.1	0.7	0	0	0.6	0.6	9.3	0	9.3	3	0	0.7	1.6	7.2	6.4	2.8	1.2	5.7	10.6	5.7	10	10.6	2.4	7.9	6.2	6.4	4.8	0.6	0.5	1	3.2	0	0	4.8	0	1.3	10.9	9.4	0	0	0	4.7	9.2	0.5	0	0	0.3	3.5	0.5	0.8	9.7	0	10.3	6.7	0	0	1.4	8.1	5.5	10.1	8.3	0	0.1	9.8	9.8	0	0.2	0	3.4	0.9	3.8	7.9	5.1	9	3.9	7.2	7	0	0	4	2.8	0	3.2	8.3	0	0	5.9	8.5	8.6	9	7.6	0.5	5.7	0.9	1	3.3	4.1	1.2	8.6	9	0.2	4.8	4.1	2.6	3.8	5.2	4.6	3.4	3.4	4.3	8.5	5.1	5.7	5.4	6.4	8	0	0.3	0.7	0.9	5	5.2	4.6	4.6	2.1	0	5.7	0	2.5	6.9	7.4	5.4	3.9	0	3.6	2	3.3	4.8	0.3	1.5	2.7	1.7	0	0	2.7	2.7	2.8	6.7	3.6	4.1	2.6	7.8	2.2	0.5	8.7	134	142.6	166.3	253.9	161.6	143.3	296.5	332	332.2	318.9	171	56.7	56.8	119.1	193.3	129.4	137.9	196.9	309.6	321.5	333.3	299.6	123	134.8	158.4	123	247.5	186.9	173.4	57	57	257.3	124.5	191.6	199.9	324.1	303.8	258.3	306.9	123.8	306.5	183.9	244.1	232.2	210.2	158.8	56.1	56	154.2	127.2	55.8	55.7	236.8	55.4	137.8	55.2	322.2	283.5	241.5	158	184.3	213.8	226.7	155	211	157.6	309.4	310.5	257.2	166	135.9	221.1	202.5	231.5	196.6	219	282.2	283.2	305.3	133.7	121.8	191.1	50.6	123.6	231.3	167.7	199.3	176.2	49.3	126.9	247.6	149.7	111	48	47.8	107.7	107.2	243.1	46.7	241.2	142.2	45.9	105.2	118.5	204	190.8	134.9	109.8	177.4	250.6	175.6	239.2	247	123.6	204.5	178.3	180.2	155.7	93.5	91.4	97.9	128.9	39.7	39.4	149.1	38.8	97.9	231.7	209.4	37.5	37.2	36.9	139.9	200	81.1	35.6	35.3	76.4	118	77.6	80.9	195.8	33.4	200.8	153.4	32.5	32.2	83.5	166.2	132.8	188.4	164.9	30.4	63.4	179.2	177.9	29.2	62.2	28.6	98.2	68.5	101.1	147.1	114.2	157.2	99	134.9	131.6	26	25.8	96.2	82.5	25.1	85.5	138.8	24.4	24.2	111	137.2	137.3	140.5	125.4	52.8	104.8	56	56.7	79.1	86.6	57.6	129.8	133.1	46.9	91.3	84.1	69.3	80.6	93.7	87.6	75.9	75.7	84.1	123.6	91.3	96.8	93.8	103.1	118.1	20.7	45.6	49.3	51.2	89.8	91.8	86.2	86.3	62.9	20.9	97.3	21	67.1	109.2	114.3	95.5	81.4	21.4	79.2	64	77	92	48.3	60.4	72.7	63.1	22.5	22.7	74.5	74.9	76.5	116.9	85.8	91.6	76.6	131.6	73.6	56.2	144.1	3.992	4.737	4.731	7.02	4.505	2.965	5.836	6.676	7.554	8.166	3.832	1.984	0.972	2.5	5.023	3.185	2.917	5.454	6.376	8.202	6.696	6.442	3.604	4.33	4.801	4.321	7.528	5.226	5.186	1.164	2.077	5.79	2.531	3.899	4.904	7.647	5.825	4.997	7.797	4.054	8.343	4.906	5.648	5.674	4.746	3.777833333	1.961	0.882	3.756	3.629	1.765	1.871	6.466	2.276	5.172	2.776	8.539	7.221	6.519	4.065	5.142	5.324	5.224	3.946	5.469	4.927	9.004	8.678	7.054	5.566	4.534	6.547	4.262	5.978	4.747	5.717	6.678	6.794	7.498	4.074	2.716	4.866	1.212	2.828	5.097	6.86	4.838	3.446	1.178	3.156	5.556	2.964	2.126	1.669	1.194	2.549	4.418	5.75	1.139	4.793	2.61	1.24	2.135	3.705	6.136	4.277	2.959	1.927	3.147	5.952	4.519	4.247	4.831	2.835	4.571	4.212	3.018	3.317	2.26	1.747	1.718	2.163	0.963	0.822	2.41	1.196	3.08	4.285	3.745	0.745	0.624	0.68	2.614	3.346	1.196	0.911	0.925	1.052	1.779	1.838	1.403	4.149	1.009	3.169	2.085	0.793	0.766	1.663	2.89	3.602	2.708	2.678	0.721	1.255	1.461	1.69	0.377	0.652	0.328	1.222	0.725	2.221	1.89	1.057	2.093	1.21	1.512	1.337	1.151	1.089	2.352	0.947	0.889	2.079	2.503	0.446	0.294	1.659	1.777	2.632	1.422	1.724	2.745	2.282	3.774	2.412	1.978	1.431	1.651	3.333	1.682	1.058	2.47	1.375	0.781	1.76	0.804	0.951	1.531	0.819	2.08	1.527	0.545	1.462	2.731	0.591	1.718	0.567	2.272	2.093	1.977	0.768	0.684	1.11	1.718	1.563	0.169	0.943	0.261	0.895	0.882	0.813	1.215	1.346	0.396	0.955	1.733	1.266	1.413	0.66	1.111	2.416	0.99	0.304	0.402	0.929	2.048	0.471	1.829	1.8	2.433	1.069	1.221	1.983	1.078	2.069	14.27442115	14.29464161	14.31415645	14.33295261	14.35101728	14.36833798	14.38490259	14.40069935	14.41571693	14.42994441	14.44337136	14.45598782	14.46778434	14.47875205	14.48888261	14.49816828	14.50660193	14.51417708	14.52088786	14.5267291	14.5316963	14.53578565	14.53899406	14.54131913	14.54275921	14.54331336	14.54298138	14.54176378	14.53966182	14.53667748	14.53281346	14.52807317	14.52246073	14.51598094	14.50863928	14.50044189	14.49139556	14.4815077	14.47078632	14.45924002	14.44687796	14.43370982	14.4197458	14.40499659	14.3894733	14.37318752	14.35615118	14.33837662	14.31987651	14.30066381	14.28075178	14.26015392	14.23888396	14.21695581	14.19438356	14.17118142	14.1473637	14.12294483	14.09793924	14.07236144	14.0462259	14.01954711	13.9923395	13.96461744	13.93639521	13.90768699	13.87850686	13.84886874	13.81878641	13.78827346	13.75734332	13.72600922	13.69428418	13.66218101	13.6297123	13.59689038	13.56372736	13.53023511	13.49642523	13.46230908	13.42789774	13.39320205	13.35823258	13.32299963	13.28751323	13.25178318	13.21581898	13.1796299	13.14322493	13.10661283	13.0698021	13.03280099	12.99561753	12.95825952	12.9207345	12.88304983	12.84521263	12.80722984	12.76910819	12.73085421	12.69247427	12.65397455	12.6153611	12.57663977	12.5378163	12.49889629	12.4598852	12.42078841	12.38161116	12.34235862	12.30303586	12.26364789	12.22419967	12.18469608	12.14514199	12.10554222	12.06590159	12.0262249	11.98651697	11.94678263	11.90702674	11.86725419	11.82746995	11.78767902	11.7478865	11.70809755	11.66831746	11.62855161	11.5888055	11.54908477	11.5093952	11.46974273	11.43013344	11.39057364	11.35106977	11.3116285	11.27225672	11.23296151	11.19375021	11.15463037	11.11560982	11.07669663	11.03789915	10.999226	10.96068608	10.92228861	10.88404308	10.84595931	10.80804744	10.7703179	10.73278148	10.69544928	10.65833276	10.62144368	10.58479417	10.5483967	10.51226407	10.47640942	10.44084625	10.40558839	10.37064998	10.33604553	10.30178984	10.26789803	10.23438555	10.20126812	10.16856175	10.13628274	10.10444761	10.07307315	10.04217636	10.01177446	9.981884823	9.952525008	9.923712697	9.895465684	9.867801846	9.840739116	9.814295447	9.788488788	9.763337046	9.738858053	9.715069531	9.691989057	9.669634021	9.648021593	9.627168681	9.607091894	9.587807499	9.569331382	9.551679009	9.534865386	9.518905015	9.503811861	9.489599311	9.476280132	9.463866442	9.452369669	9.441800519	9.432168944	9.423484112	9.415754378	9.40898726	9.403189412	9.398366607	9.394523714	9.391664687	9.38979255	9.388909387	9.389016336	9.390113585	9.392200372	9.395274988	9.399334779	9.404376161	9.410394625	9.417384757	9.425340252	9.434253935	9.444117783	9.454922954	9.466659808	9.479317942	9.492886217	9.507352796	9.522705175	9.53893022	9.556014204	9.573942848	9.592701356	9.612274456	9.632646442	9.653801211	9.675722305	9.69839295	9.721796096	9.745914458	9.770730549	9.796226724	9.822385211	9.849188152	9.876617633	9.90465572	9.933284489	9.962486058	9.992242616
29101	F09_D	F09	2004	V268	32	69	39	NA	56	129	70_20_2	2_8_8	20.8	21.3	22.4	25.2	21.9	16.4	17.5	18.4	20.3	21.5	21.1	22	16.4	18.5	21.4	19.4	19.1	18.5	20	20.8	18.3	20.1	23.3	24.4	25.1	25.1	24.3	25.5	26.6	21.2	21.9	23.5	21.8	22.6	23.9	23.2	20.1	20.7	24.4	25.4	27.9	28.1	27.4	26.9	26.2	23.81666667	21	18.6	22.8	25.1	23.3	23.4	24.7	24.6	26.6	25.5	25.8	25.4	27.2	26.4	26.1	26.8	26.4	26.1	27	27	27.1	26.5	26.4	26.7	26.5	27.9	25.4	26.2	25.6	26.4	25.2	25.3	26.1	25.1	18.5	22	19.5	24.8	26.3	23.2	21.4	21.6	18	22.4	22.9	21.2	19.8	18.7	18.5	23	25	24.8	19	23	21.7	19.9	22.2	25.5	24.2	22.6	20.1	18.4	20.8	23.6	22.1	18	18.7	21.1	23.6	23.6	22.7	24	21.5	19.8	19.5	21.6	17.6	16.2	19.5	18.6	20.2	19.4	20	14.1	13.7	14.2	15.3	16	14.9	14.7	15.5	16.9	18.5	16.5	13	13.3	11.5	12.8	12	13.7	14.3	14.4	15.4	12.8	11.4	13.8	10.8	7.5	6.6	8.4	9.5	14.7	15.3	14.8	13.7	13	12.2	11.8	12.3	11.4	11.8	12	15.5	15.5	8.8	9.4	10.5	8.5	10.5	8.8	9.7	10.7	10.4	10.8	9	10.1	10.3	9.9	10.4	8.1	6.1	5	7.3	7.3	5.6	7.9	11.5	5.3	5	8.3	5.8	9.2	8	4.6	7	5.2	5.1	7.3	3.9	4.7	6.4	6.6	3.8	2.2	1.7	1.9	2.2	2.2	2.4	1.2	-1.6	-0.6	-3.4	-0.9	-1.1	-0.2	1.6	-0.9	-1.5	2	-0.4	-1.5	-0.1	-0.2	-2	1.7	2.1	0.7	1.3	1.8	2.8	1.2	2.5	1.1	-0.6	0	0.6	2	0.5	2.7	26.3	26.4	27	31.4	30	22.3	23.6	25.2	29	28.3	26.3	25.9	18.2	22.6	27	25.2	25.5	22.1	27	26.9	26.5	27.6	27.9	29.6	30.7	28.3	27	31	31.3	24.5	27.2	29.1	26.9	30	29.5	29.2	27.4	28	31.9	29	32.3	34.6	34.5	35	32.9	29.38333333	25.6	20	28.3	28	26.5	27.2	27.8	28.1	29.3	27.1	30.1	30.4	32.3	32.9	31.5	32.3	31.1	30.8	31	31.1	31.7	31.4	31.7	31.3	29.8	32.2	32	31.4	33.4	31.5	30.5	31.1	32.7	28.5	21.8	28.2	21.8	31.2	32.9	26.5	27.2	27.1	19.8	27.9	28.1	25.9	23.1	20.9	21.7	28.2	28.4	30.3	22.1	28.7	27.9	21.6	26.3	29.3	27.5	28	25	22.2	28.1	28.4	26	24.1	25.7	26.3	29.8	27.7	29.4	30.1	24.1	22.9	23.9	26.9	20.1	17.1	25.2	22.2	24.3	26.4	27.6	16.9	14.8	14.9	20.6	23.3	18.5	15.9	17.1	20.3	23.5	19.4	16	17	15.4	18.3	18.2	17.3	14.7	17.5	20.9	15.3	17.3	19.8	15.1	9.5	13.8	17.7	13	18	16.4	19.5	16.9	17.1	18.3	19.5	17.8	16.7	19.8	20.9	19.1	17.6	11.6	13.4	13.1	10.1	15.4	12	10.3	14.7	14.7	14.7	16.6	16.9	12.7	13.8	13.1	10.7	8.3	7.4	9.7	10.1	13.7	15.1	18.4	7.5	10.3	10.6	8.9	16.1	12.4	7.1	11.2	10.6	13.5	15.2	6.6	12.4	9.7	11.4	6.1	3.6	3.1	5.7	6.1	5.6	4.5	3.6	-0.8	1.3	0.8	2.9	4.3	7	8.8	1.4	2.6	8.9	1.1	2.3	2	1.7	-0.1	3.1	5	1.7	3.2	4.3	6	6.4	5.7	3.7	0.5	2.5	6.6	3.1	1.6	7.5	15.6	18	18	20.5	15.4	12.4	10.2	10.5	10.3	12.1	14.7	17.8	14.5	14.2	16.2	15.7	14.3	13.9	11.3	13.9	10.9	11.7	18.5	20.1	20.2	22.7	22.3	20.5	20.7	18.5	18.3	18	19.4	19.7	20.1	17	14.2	13.3	17.2	21.6	23.1	21	22.5	22.6	21.6	20.15	18.1	17.9	18.2	22.8	21.8	21.5	21.3	21.3	25.3	23.6	20.9	20.4	22.4	21.2	22.6	23.4	21.7	23.2	23.7	24.1	23.1	22.4	21.9	22.9	23.3	24.5	22.5	21.8	22.6	22.1	19.6	18.7	18.6	21.1	15.7	16	17.5	19.4	22.1	18.3	15.3	16.6	16.6	17.8	18.6	16.8	17.3	16.7	15.7	17.1	21.1	18.3	18	17.6	18.5	18.8	19	21.8	21.3	18	16.9	16.7	16.8	17.6	17	13	10.7	17.5	17.2	20.9	19.7	20.3	19.4	17.6	16	19	16.2	15.3	15	16.9	16.7	13.7	13	12.6	12.3	12.8	11.2	7.6	11	13.6	14.8	14.7	14.8	12.3	11.4	9.3	7.6	7.1	4.5	8.9	13.9	12	9.1	10.6	4.8	6.8	8.6	3.5	0.4	0.5	5.2	11.3	13.3	11.2	11	9.9	7.3	6.8	8.2	6.4	5.5	4.8	10	11.4	6.1	6.1	8.5	6.2	4.7	5.5	8.9	7	4.8	5.7	3.1	2.3	8.1	4.7	7.8	6.6	1.6	1.8	2.7	2.6	-1.8	1.3	6.7	1.9	-1.3	5	3.6	4.9	4	0.1	4	1	-0.7	3.5	2.2	-2.7	4.2	3.7	2.1	1.2	0.4	-2.4	-1.6	-1.4	1	-0.8	-3.8	-4.8	-7.7	-5	-6.6	-9	-3.9	-3.6	-5.9	-3.5	-4.2	-4.1	-2.1	-1.3	-3.7	-1	-0.7	0	0.4	-0.3	-1.1	-2.4	0	-0.5	-1.9	-3.3	-6	0.4	-0.4	-1.1	0	0	0	0	10	11	0	0	0	0	0	5	9	0	0	9	8	2	0	0	0	0	0	0	0	4	0	0	0	32	0	2	2	9	8	0	0	0	0	0	0	0	12	4	81	1	20	119	8	0	17	12	1	11	1	0	0	0	0	21	0	0	0	1	2	0	0	0	0	0	0	0	2	0	3	0	0	0	0	8	12	0	1	3	0	0	0	0	14	1	0	0	0	0	8	1	6	0	12	0	15	5	0	0	6	0	1	0	0	0	6	0	0	5	0	2	30	0	1	0	2	1	0	2	0	5	23	0	0	33	15	78	11	0	17	67	0	3	0	1	9	0	0	0	0	4	99	20	0	0	0	0	9	0	0	0	11	9	1	0	31	2	0	0	0	0	0	0	0	9	0	0	12	0	0	8	21	0	0	0	0	0	0	0	1	0	0	1	0	0	0	2	19	3	0	0	0	0	0	0	0	0	0	0	0	0	0	0	0	0	0	0	0	0	0	0	16	0	7	1	0	0	0	0	0	0	0	1	0	0	4	0	0	4	22	0	0	0	1	2	0	0	0	0	0	0	16.9	17.4	18.6	19.8	20.6	13	10.2	8.7	9.4	11.9	18.4	22	17.4	17	17	16.5	18.4	13.2	11.8	11.7	11.9	15.3	19.9	20	23.4	25.1	21.1	20.4	21.6	22.4	20.7	21.5	22	22.3	22.4	16.5	15	15.2	17.5	25.2	25.4	23.8	25.5	25.8	24.4	22.93333333	19.8	20.6	21.5	23.7	23.7	24	21	23	23.1	23.3	21.3	22.1	25.3	25.3	24.4	25.4	24.1	26.8	26.9	25.9	23.5	22.7	23.6	24.3	25.4	26.6	26	24.3	24.9	24.6	19.6	20.3	20.6	21.7	16.7	16.7	19	26.3	25.5	17.7	15.9	17.4	17.2	20.9	19.4	19.5	19.6	16.1	17.6	23.7	23.3	20.7	18.7	20.1	21.2	19.8	22.7	25.2	21.1	19	17.7	16.9	18.5	20.6	19.2	13.5	14.1	18.4	20.3	21.4	21.9	23	20	18.4	18.6	21.3	17.5	16	17.6	17.8	17.3	13.7	16.4	14.3	14	14.4	12.6	11.4	13.6	14.7	15.1	16.5	17.4	14	11.2	9.2	9.9	8.7	9.6	12.9	14.5	12.6	12	8.1	7.8	10.8	10.3	6.7	6.8	7.5	10.5	14.7	16.2	13.8	14	9.4	9.3	11.1	9.8	10	10.1	10.4	14.2	14.2	6.3	8.4	9.9	6.6	6.9	8.8	10.7	8.4	8.2	7.5	7.4	7.6	6.4	6.8	6.5	6.1	5.4	5.6	5.9	4.6	4.6	6.5	8.8	5.7	6	6.3	5.7	7.9	6.3	5.6	6	4.4	6.6	6.8	4	5.8	5.3	7.9	4.4	3.7	3.8	4.6	4.6	4.2	3.8	3.5	4.4	3.8	3.9	3.7	3.2	3.6	4.5	3.2	3.8	4.9	3.3	3.1	3.3	4.6	3.5	3.5	4.3	5.3	5.6	5.1	4	5.1	4.5	3.9	3	3.4	4.1	3.7	3.9	3.5	7.66	7.93	8.49	12.26	5.68	5.65	9.8	12.46	14.42	13.74	6.62	4.44	1.25	4.3	8.49	6.03	3.71	8.1	11.58	12.86	9.13	8.23	8.71	10.56	8.47	6.77	9.28	12.23	13.22	2.78	5.58	7.45	4.12	5.12	7.26	11.93	8.53	9.21	13.06	7.24	12.18	14.22	11	9.64	9.61	7.066666667	5.07	0.83	6.25	8.17	4.91	4.78	10.11	7.93	11.72	9.33	11.92	10.34	10.77	9.12	9.41	9.84	10.32	7.01	8.75	9.75	12.36	11.92	10.82	10.73	9.22	10.98	6.44	9.71	7.93	9.82	12.46	11.95	13.21	10.17	4.6	9.74	3.67	5	8.71	10.73	9.59	8.4	3.44	6.19	8.52	5.68	3.49	5.47	3.7	4.39	8.38	10.6	3.27	7.99	4.76	3.44	4.06	7.43	9.1	8.42	5.83	4.26	6.06	8.53	7.4	7.14	7.47	6.62	8.83	7.73	5.69	6.84	5.64	4.69	4.07	4.5	2.63	2.42	5.07	3.63	6.37	8.83	6.98	1.79	1.68	1.79	4.78	6.78	3.34	2.03	2.51	2.75	3.9	4.77	3.78	6.07	3.67	6.08	4.43	2.78	1.8	3.81	5.5	6.68	5.68	4.98	2.65	3.67	2.95	3.52	1.37	2.03	1.18	3.03	1.68	5.58	4.91	2.74	4.51	3.48	3.74	3.63	3.41	3.41	5.03	3.39	2.8	4.5	5.8	2.53	1.33	4.47	4.41	5.45	4.08	4.76	6.13	5.4	6.11	4.7	4.02	3.12	4.33	5.63	4.5	4.15	4.77	3.21	2.72	4.65	3.52	3.74	4.43	2.88	4.02	4.45	2.18	3.43	4.08	2.74	4.31	1.85	3.62	3.46	3.11	2.41	2.56	2.96	3.46	3.16	1.03	2.05	0.85	2.02	2.44	2.42	2.36	2.52	1.67	2.16	2.63	2.37	2.76	1.42	1.77	3.41	2.81	1.13	1.11	1.86	3.47	1.56	2.81	2.71	2.85	2.71	2.28	3.36	2.43	3.92	68.8	68.7	68.7	61.8	78.4	69.7	51	41.1	39.5	46.4	73.5	83.2	93.3	79.8	66.7	73.2	83.2	62	50.5	47.6	56.6	65	69.6	65.4	73.4	78.8	69.5	62.5	62	89	78.8	74.3	84.2	81.3	75.5	58	63.8	62.3	57.3	77.7	67.6	62.6	69.9	72.8	71.7	77.93333333	79.6	96.1	77.5	74.4	82.8	83.4	67.5	74.4	66.3	71.4	64.1	68.1	70.1	73.5	72.2	72.1	70	79.3	75.5	72.6	65.5	65.6	68.6	69.4	73.4	70.8	80.2	71.4	75.9	71.5	61.1	63	60.9	68.1	78.4	63.2	83.8	84	74.5	62.2	62.4	67.4	83.3	77.2	69.5	77.5	84.9	74.7	82.6	84.4	73.6	66.1	85.1	71.5	81.7	85.2	84.8	77.2	69.9	69.3	75.2	79.9	75.3	70.7	72.2	65.4	65.4	73.5	69.7	73.5	79.4	77.1	78	79.7	82.1	82.6	87	86.9	77.6	83.1	73.1	60.8	70.1	88.9	89.3	88.9	72.5	62.7	80.3	87.9	85.7	85.7	81.7	74.6	74.8	60.2	73	58.9	68.4	82.3	89	76.8	68.6	54.8	57.9	68.4	79.5	64.6	69.8	68	88.4	87.9	93.2	82	89.3	62.8	65.4	80.2	68.5	74.2	73	74.2	80.6	80.6	55.6	71.2	78	59.5	54.3	77.7	88.9	65.3	65	57.9	64.5	61.5	51.1	55.8	51.5	56.5	57.3	64.2	57.7	45	50.6	61	64.9	64	68.8	57.5	61.8	67.9	58.7	66	59.9	49.7	75.1	66.5	49.5	67.9	55.1	81.1	54.9	51.7	55	65.7	64.3	58.7	52.3	52.5	81	65	82.1	64.7	56.8	59.8	65.6	56	69.4	69.4	55.6	56.6	54.4	76.4	66.4	50.7	60.5	82.5	83.4	73.3	53.5	76.5	61.5	59	51.3	55.7	64.3	52.4	61.6	47.2	51	54	59	43	59	38	26	20	22	28	42	76	88	80	47	46	58	45	31	25	33	51	59	53	64	67	56	48	37	75	59	69	70	59	57	32	33	43	47	74	49	47	47	52	50	55	55	91	75	58	58	74	50	56	54	59	48	59	59	56	51	55	51	68	63	61	54	45	53	57	61	58	62	57	61	62	41	40	39	48	74	34	67	66	53	44	50	35	76	59	57	59	77	65	72	75	49	44	83	54	63	83	76	65	50	56	59	64	62	66	46	44	50	64	55	57	54	51	69	71	79	66	91	90	59	73	53	31	52	86	89	92	47	42	76	87	87	77	63	62	59	45	64	35	46	73	89	69	58	42	36	47	66	47	45	38	77	79	91	61	75	47	43	64	43	57	43	46	73	57	41	63	56	36	34	61	90	42	48	40	39	35	40	46	39	45	45	43	42	28	32	38	36	49	57	42	50	61	43	56	51	33	49	38	37	57	39	62	42	39	39	54	39	33	39	38	68	46	74	39	36	40	46	40	46	47	48	42	33	65	47	41	50	78	82	56	38	59	37	43	38	44	53	37	50	31	2.51	3.48	2.61	2.61	3.86	1.35	1.45	1.35	1.74	2.51	1.64	2.32	1.06	1.45	2.41	1.84	2.12	3.19	1.35	2.7	1.84	2.22	1.74	2.03	2.9	4.15	4.64	1.74	1.74	0.58	1.84	2.12	1.16	1.45	2.32	2.12	1.26	0.97	2.32	3.19	2.9	1.06	1.16	1.74	1.06	1.433333333	1.84	0.77	2.03	1.84	1.45	1.84	2.9	1.45	2.9	1.93	3.09	2.7	2.51	1.45	2.41	1.74	1.26	1.93	2.32	2.7	3.86	3.57	2.99	3.19	2.9	3.09	1.26	2.41	1.93	2.32	1.74	1.93	2.03	1.93	1.93	2.03	0.77	1.55	1.35	5.02	1.93	0.77	0.87	1.93	2.12	1.16	1.35	1.26	0.87	2.03	4.15	1.93	0.97	1.35	0.97	1.26	1.26	2.9	4.15	1.74	1.74	0.87	0.97	2.9	2.99	1.45	2.03	1.55	1.84	2.22	0.68	1.45	1.55	0.87	0.87	0.77	1.26	0.87	0.87	1.45	2.99	1.45	1.45	1.26	0.77	0.97	2.03	1.45	0.68	2.03	1.55	0.58	0.97	1.74	1.16	3.38	0.97	1.74	1.26	0.97	1.93	1.93	2.12	3.19	1.55	2.12	0.87	1.26	0.58	0.87	0.48	0.48	0.29	1.16	1.06	2.12	1.26	0.77	1.74	1.16	1.26	0.97	2.22	2.03	2.7	0.87	1.64	2.7	2.32	0.29	0.48	1.84	1.84	2.9	1.26	1.74	3.09	2.61	4.83	3.48	2.99	2.51	2.22	3.86	1.74	1.16	3.96	2.41	1.26	2.32	0.77	1.16	2.03	1.26	3.48	1.64	0.87	2.61	4.35	0.58	2.22	1.55	4.06	3.67	3.86	1.35	0.97	1.84	2.8	2.7	0.1	2.12	0.97	2.12	1.35	1.16	2.7	2.7	0.58	2.22	3.67	2.61	2.51	2.22	3.19	4.25	1.55	0.77	1.45	2.41	3.38	0.77	3.38	3.57	4.73	1.55	1.93	3.19	1.93	2.32	3.86	5.79	5.79	4.83	9.66	4.83	3.86	3.86	3.86	4.83	3.86	4.83	2.9	3.86	5.79	3.86	5.79	6.76	2.9	5.79	4.83	3.86	3.86	3.86	5.79	9.66	7.72	4.83	4.83	2.9	5.79	4.83	2.9	4.83	4.83	4.83	2.9	2.9	4.83	5.79	4.83	3.86	3.86	5.79	5.79	4.021666667	2.9	1.93	3.86	3.86	3.86	3.86	6.76	2.9	5.79	4.83	5.79	4.83	4.83	4.83	4.83	3.86	2.9	4.83	4.83	5.79	5.79	5.79	4.83	5.79	4.83	5.79	2.9	4.83	4.83	5.79	4.83	4.83	4.83	4.83	3.86	4.83	1.93	4.83	3.86	8.69	3.86	2.9	2.9	5.79	4.83	2.9	2.9	2.9	2.9	4.83	8.69	4.83	1.93	2.9	2.9	4.83	3.86	7.72	7.72	3.86	4.83	2.9	1.93	4.83	6.76	3.86	3.86	2.9	4.83	4.83	4.83	4.83	4.83	2.9	2.9	2.9	2.9	1.93	1.93	2.9	7.72	2.9	4.83	2.9	1.93	1.93	6.76	2.9	3.86	4.83	2.9	1.93	2.9	4.83	2.9	6.76	2.9	3.86	3.86	2.9	5.79	4.83	4.83	5.79	3.86	7.72	2.9	3.86	1.93	2.9	0.97	1.93	0.97	4.83	4.83	5.79	4.83	2.9	4.83	2.9	4.83	2.9	4.83	4.83	6.76	1.93	5.79	5.79	5.79	1.93	1.93	4.83	4.83	6.76	3.86	5.79	7.72	6.76	7.72	5.79	4.83	5.79	4.83	7.72	3.86	2.9	8.69	5.79	3.86	4.83	1.93	3.86	3.86	3.86	7.72	4.83	2.9	6.76	7.72	2.9	4.83	7.72	8.69	5.79	5.79	4.83	3.86	6.76	4.83	4.83	0.97	6.76	1.93	6.76	4.83	2.9	6.76	5.79	1.93	5.79	6.76	6.76	4.83	3.86	6.76	7.72	4.83	1.93	3.86	6.76	7.72	2.9	6.76	7.72	7.72	4.83	4.83	6.76	4.83	4.83	1.1	1.6	3	8.2	2.7	1.6	10.7	12.8	12.8	12	3.2	0	0	0.1	4.5	0.7	1.2	4.7	11.4	12.1	12.8	10.8	0.3	1	2.4	0.3	7.7	4.1	3.3	0	0	8.3	0.4	4.4	4.9	12.3	11.1	8.4	11.3	0.4	11.3	4	7.6	6.9	5.6	3.733333333	0	0	2.3	0.7	0	0	7.3	0	1.4	0	12.5	10.2	7.7	2.7	4.3	6.1	6.9	2.6	6	2.8	12	12.1	8.9	3.4	1.6	6.8	5.7	7.5	5.4	6.8	10.7	10.8	12.2	1.7	1	5.3	0	1.2	7.9	4	6	4.6	0	1.6	9.2	3.1	0.7	0	0	0.6	0.6	9.3	0	9.3	3	0	0.7	1.6	7.2	6.4	2.8	1.2	5.7	10.6	5.7	10	10.6	2.4	7.9	6.2	6.4	4.8	0.6	0.5	1	3.2	0	0	4.8	0	1.3	10.9	9.4	0	0	0	4.7	9.2	0.5	0	0	0.3	3.5	0.5	0.8	9.7	0	10.3	6.7	0	0	1.4	8.1	5.5	10.1	8.3	0	0.1	9.8	9.8	0	0.2	0	3.4	0.9	3.8	7.9	5.1	9	3.9	7.2	7	0	0	4	2.8	0	3.2	8.3	0	0	5.9	8.5	8.6	9	7.6	0.5	5.7	0.9	1	3.3	4.1	1.2	8.6	9	0.2	4.8	4.1	2.6	3.8	5.2	4.6	3.4	3.4	4.3	8.5	5.1	5.7	5.4	6.4	8	0	0.3	0.7	0.9	5	5.2	4.6	4.6	2.1	0	5.7	0	2.5	6.9	7.4	5.4	3.9	0	3.6	2	3.3	4.8	0.3	1.5	2.7	1.7	0	0	2.7	2.7	2.8	6.7	3.6	4.1	2.6	7.8	2.2	0.5	8.7	134	142.6	166.3	253.9	161.6	143.3	296.5	332	332.2	318.9	171	56.7	56.8	119.1	193.3	129.4	137.9	196.9	309.6	321.5	333.3	299.6	123	134.8	158.4	123	247.5	186.9	173.4	57	57	257.3	124.5	191.6	199.9	324.1	303.8	258.3	306.9	123.8	306.5	183.9	244.1	232.2	210.2	158.8	56.1	56	154.2	127.2	55.8	55.7	236.8	55.4	137.8	55.2	322.2	283.5	241.5	158	184.3	213.8	226.7	155	211	157.6	309.4	310.5	257.2	166	135.9	221.1	202.5	231.5	196.6	219	282.2	283.2	305.3	133.7	121.8	191.1	50.6	123.6	231.3	167.7	199.3	176.2	49.3	126.9	247.6	149.7	111	48	47.8	107.7	107.2	243.1	46.7	241.2	142.2	45.9	105.2	118.5	204	190.8	134.9	109.8	177.4	250.6	175.6	239.2	247	123.6	204.5	178.3	180.2	155.7	93.5	91.4	97.9	128.9	39.7	39.4	149.1	38.8	97.9	231.7	209.4	37.5	37.2	36.9	139.9	200	81.1	35.6	35.3	76.4	118	77.6	80.9	195.8	33.4	200.8	153.4	32.5	32.2	83.5	166.2	132.8	188.4	164.9	30.4	63.4	179.2	177.9	29.2	62.2	28.6	98.2	68.5	101.1	147.1	114.2	157.2	99	134.9	131.6	26	25.8	96.2	82.5	25.1	85.5	138.8	24.4	24.2	111	137.2	137.3	140.5	125.4	52.8	104.8	56	56.7	79.1	86.6	57.6	129.8	133.1	46.9	91.3	84.1	69.3	80.6	93.7	87.6	75.9	75.7	84.1	123.6	91.3	96.8	93.8	103.1	118.1	20.7	45.6	49.3	51.2	89.8	91.8	86.2	86.3	62.9	20.9	97.3	21	67.1	109.2	114.3	95.5	81.4	21.4	79.2	64	77	92	48.3	60.4	72.7	63.1	22.5	22.7	74.5	74.9	76.5	116.9	85.8	91.6	76.6	131.6	73.6	56.2	144.1	3.992	4.737	4.731	7.02	4.505	2.965	5.836	6.676	7.554	8.166	3.832	1.984	0.972	2.5	5.023	3.185	2.917	5.454	6.376	8.202	6.696	6.442	3.604	4.33	4.801	4.321	7.528	5.226	5.186	1.164	2.077	5.79	2.531	3.899	4.904	7.647	5.825	4.997	7.797	4.054	8.343	4.906	5.648	5.674	4.746	3.777833333	1.961	0.882	3.756	3.629	1.765	1.871	6.466	2.276	5.172	2.776	8.539	7.221	6.519	4.065	5.142	5.324	5.224	3.946	5.469	4.927	9.004	8.678	7.054	5.566	4.534	6.547	4.262	5.978	4.747	5.717	6.678	6.794	7.498	4.074	2.716	4.866	1.212	2.828	5.097	6.86	4.838	3.446	1.178	3.156	5.556	2.964	2.126	1.669	1.194	2.549	4.418	5.75	1.139	4.793	2.61	1.24	2.135	3.705	6.136	4.277	2.959	1.927	3.147	5.952	4.519	4.247	4.831	2.835	4.571	4.212	3.018	3.317	2.26	1.747	1.718	2.163	0.963	0.822	2.41	1.196	3.08	4.285	3.745	0.745	0.624	0.68	2.614	3.346	1.196	0.911	0.925	1.052	1.779	1.838	1.403	4.149	1.009	3.169	2.085	0.793	0.766	1.663	2.89	3.602	2.708	2.678	0.721	1.255	1.461	1.69	0.377	0.652	0.328	1.222	0.725	2.221	1.89	1.057	2.093	1.21	1.512	1.337	1.151	1.089	2.352	0.947	0.889	2.079	2.503	0.446	0.294	1.659	1.777	2.632	1.422	1.724	2.745	2.282	3.774	2.412	1.978	1.431	1.651	3.333	1.682	1.058	2.47	1.375	0.781	1.76	0.804	0.951	1.531	0.819	2.08	1.527	0.545	1.462	2.731	0.591	1.718	0.567	2.272	2.093	1.977	0.768	0.684	1.11	1.718	1.563	0.169	0.943	0.261	0.895	0.882	0.813	1.215	1.346	0.396	0.955	1.733	1.266	1.413	0.66	1.111	2.416	0.99	0.304	0.402	0.929	2.048	0.471	1.829	1.8	2.433	1.069	1.221	1.983	1.078	2.069	14.27442115	14.29464161	14.31415645	14.33295261	14.35101728	14.36833798	14.38490259	14.40069935	14.41571693	14.42994441	14.44337136	14.45598782	14.46778434	14.47875205	14.48888261	14.49816828	14.50660193	14.51417708	14.52088786	14.5267291	14.5316963	14.53578565	14.53899406	14.54131913	14.54275921	14.54331336	14.54298138	14.54176378	14.53966182	14.53667748	14.53281346	14.52807317	14.52246073	14.51598094	14.50863928	14.50044189	14.49139556	14.4815077	14.47078632	14.45924002	14.44687796	14.43370982	14.4197458	14.40499659	14.3894733	14.37318752	14.35615118	14.33837662	14.31987651	14.30066381	14.28075178	14.26015392	14.23888396	14.21695581	14.19438356	14.17118142	14.1473637	14.12294483	14.09793924	14.07236144	14.0462259	14.01954711	13.9923395	13.96461744	13.93639521	13.90768699	13.87850686	13.84886874	13.81878641	13.78827346	13.75734332	13.72600922	13.69428418	13.66218101	13.6297123	13.59689038	13.56372736	13.53023511	13.49642523	13.46230908	13.42789774	13.39320205	13.35823258	13.32299963	13.28751323	13.25178318	13.21581898	13.1796299	13.14322493	13.10661283	13.0698021	13.03280099	12.99561753	12.95825952	12.9207345	12.88304983	12.84521263	12.80722984	12.76910819	12.73085421	12.69247427	12.65397455	12.6153611	12.57663977	12.5378163	12.49889629	12.4598852	12.42078841	12.38161116	12.34235862	12.30303586	12.26364789	12.22419967	12.18469608	12.14514199	12.10554222	12.06590159	12.0262249	11.98651697	11.94678263	11.90702674	11.86725419	11.82746995	11.78767902	11.7478865	11.70809755	11.66831746	11.62855161	11.5888055	11.54908477	11.5093952	11.46974273	11.43013344	11.39057364	11.35106977	11.3116285	11.27225672	11.23296151	11.19375021	11.15463037	11.11560982	11.07669663	11.03789915	10.999226	10.96068608	10.92228861	10.88404308	10.84595931	10.80804744	10.7703179	10.73278148	10.69544928	10.65833276	10.62144368	10.58479417	10.5483967	10.51226407	10.47640942	10.44084625	10.40558839	10.37064998	10.33604553	10.30178984	10.26789803	10.23438555	10.20126812	10.16856175	10.13628274	10.10444761	10.07307315	10.04217636	10.01177446	9.981884823	9.952525008	9.923712697	9.895465684	9.867801846	9.840739116	9.814295447	9.788488788	9.763337046	9.738858053	9.715069531	9.691989057	9.669634021	9.648021593	9.627168681	9.607091894	9.587807499	9.569331382	9.551679009	9.534865386	9.518905015	9.503811861	9.489599311	9.476280132	9.463866442	9.452369669	9.441800519	9.432168944	9.423484112	9.415754378	9.40898726	9.403189412	9.398366607	9.394523714	9.391664687	9.38979255	9.388909387	9.389016336	9.390113585	9.392200372	9.395274988	9.399334779	9.404376161	9.410394625	9.417384757	9.425340252	9.434253935	9.444117783	9.454922954	9.466659808	9.479317942	9.492886217	9.507352796	9.522705175	9.53893022	9.556014204	9.573942848	9.592701356	9.612274456	9.632646442	9.653801211	9.675722305	9.69839295	9.721796096	9.745914458	9.770730549	9.796226724	9.822385211	9.849188152	9.876617633	9.90465572	9.933284489	9.962486058	9.992242616
29102	F09_D	F09	2004	V285	28.1	75	41.3	NA	56	128	70_20_2	2_8_8	20.8	21.3	22.4	25.2	21.9	16.4	17.5	18.4	20.3	21.5	21.1	22	16.4	18.5	21.4	19.4	19.1	18.5	20	20.8	18.3	20.1	23.3	24.4	25.1	25.1	24.3	25.5	26.6	21.2	21.9	23.5	21.8	22.6	23.9	23.2	20.1	20.7	24.4	25.4	27.9	28.1	27.4	26.9	26.2	23.81666667	21	18.6	22.8	25.1	23.3	23.4	24.7	24.6	26.6	25.5	25.8	25.4	27.2	26.4	26.1	26.8	26.4	26.1	27	27	27.1	26.5	26.4	26.7	26.5	27.9	25.4	26.2	25.6	26.4	25.2	25.3	26.1	25.1	18.5	22	19.5	24.8	26.3	23.2	21.4	21.6	18	22.4	22.9	21.2	19.8	18.7	18.5	23	25	24.8	19	23	21.7	19.9	22.2	25.5	24.2	22.6	20.1	18.4	20.8	23.6	22.1	18	18.7	21.1	23.6	23.6	22.7	24	21.5	19.8	19.5	21.6	17.6	16.2	19.5	18.6	20.2	19.4	20	14.1	13.7	14.2	15.3	16	14.9	14.7	15.5	16.9	18.5	16.5	13	13.3	11.5	12.8	12	13.7	14.3	14.4	15.4	12.8	11.4	13.8	10.8	7.5	6.6	8.4	9.5	14.7	15.3	14.8	13.7	13	12.2	11.8	12.3	11.4	11.8	12	15.5	15.5	8.8	9.4	10.5	8.5	10.5	8.8	9.7	10.7	10.4	10.8	9	10.1	10.3	9.9	10.4	8.1	6.1	5	7.3	7.3	5.6	7.9	11.5	5.3	5	8.3	5.8	9.2	8	4.6	7	5.2	5.1	7.3	3.9	4.7	6.4	6.6	3.8	2.2	1.7	1.9	2.2	2.2	2.4	1.2	-1.6	-0.6	-3.4	-0.9	-1.1	-0.2	1.6	-0.9	-1.5	2	-0.4	-1.5	-0.1	-0.2	-2	1.7	2.1	0.7	1.3	1.8	2.8	1.2	2.5	1.1	-0.6	0	0.6	2	0.5	2.7	26.3	26.4	27	31.4	30	22.3	23.6	25.2	29	28.3	26.3	25.9	18.2	22.6	27	25.2	25.5	22.1	27	26.9	26.5	27.6	27.9	29.6	30.7	28.3	27	31	31.3	24.5	27.2	29.1	26.9	30	29.5	29.2	27.4	28	31.9	29	32.3	34.6	34.5	35	32.9	29.38333333	25.6	20	28.3	28	26.5	27.2	27.8	28.1	29.3	27.1	30.1	30.4	32.3	32.9	31.5	32.3	31.1	30.8	31	31.1	31.7	31.4	31.7	31.3	29.8	32.2	32	31.4	33.4	31.5	30.5	31.1	32.7	28.5	21.8	28.2	21.8	31.2	32.9	26.5	27.2	27.1	19.8	27.9	28.1	25.9	23.1	20.9	21.7	28.2	28.4	30.3	22.1	28.7	27.9	21.6	26.3	29.3	27.5	28	25	22.2	28.1	28.4	26	24.1	25.7	26.3	29.8	27.7	29.4	30.1	24.1	22.9	23.9	26.9	20.1	17.1	25.2	22.2	24.3	26.4	27.6	16.9	14.8	14.9	20.6	23.3	18.5	15.9	17.1	20.3	23.5	19.4	16	17	15.4	18.3	18.2	17.3	14.7	17.5	20.9	15.3	17.3	19.8	15.1	9.5	13.8	17.7	13	18	16.4	19.5	16.9	17.1	18.3	19.5	17.8	16.7	19.8	20.9	19.1	17.6	11.6	13.4	13.1	10.1	15.4	12	10.3	14.7	14.7	14.7	16.6	16.9	12.7	13.8	13.1	10.7	8.3	7.4	9.7	10.1	13.7	15.1	18.4	7.5	10.3	10.6	8.9	16.1	12.4	7.1	11.2	10.6	13.5	15.2	6.6	12.4	9.7	11.4	6.1	3.6	3.1	5.7	6.1	5.6	4.5	3.6	-0.8	1.3	0.8	2.9	4.3	7	8.8	1.4	2.6	8.9	1.1	2.3	2	1.7	-0.1	3.1	5	1.7	3.2	4.3	6	6.4	5.7	3.7	0.5	2.5	6.6	3.1	1.6	7.5	15.6	18	18	20.5	15.4	12.4	10.2	10.5	10.3	12.1	14.7	17.8	14.5	14.2	16.2	15.7	14.3	13.9	11.3	13.9	10.9	11.7	18.5	20.1	20.2	22.7	22.3	20.5	20.7	18.5	18.3	18	19.4	19.7	20.1	17	14.2	13.3	17.2	21.6	23.1	21	22.5	22.6	21.6	20.15	18.1	17.9	18.2	22.8	21.8	21.5	21.3	21.3	25.3	23.6	20.9	20.4	22.4	21.2	22.6	23.4	21.7	23.2	23.7	24.1	23.1	22.4	21.9	22.9	23.3	24.5	22.5	21.8	22.6	22.1	19.6	18.7	18.6	21.1	15.7	16	17.5	19.4	22.1	18.3	15.3	16.6	16.6	17.8	18.6	16.8	17.3	16.7	15.7	17.1	21.1	18.3	18	17.6	18.5	18.8	19	21.8	21.3	18	16.9	16.7	16.8	17.6	17	13	10.7	17.5	17.2	20.9	19.7	20.3	19.4	17.6	16	19	16.2	15.3	15	16.9	16.7	13.7	13	12.6	12.3	12.8	11.2	7.6	11	13.6	14.8	14.7	14.8	12.3	11.4	9.3	7.6	7.1	4.5	8.9	13.9	12	9.1	10.6	4.8	6.8	8.6	3.5	0.4	0.5	5.2	11.3	13.3	11.2	11	9.9	7.3	6.8	8.2	6.4	5.5	4.8	10	11.4	6.1	6.1	8.5	6.2	4.7	5.5	8.9	7	4.8	5.7	3.1	2.3	8.1	4.7	7.8	6.6	1.6	1.8	2.7	2.6	-1.8	1.3	6.7	1.9	-1.3	5	3.6	4.9	4	0.1	4	1	-0.7	3.5	2.2	-2.7	4.2	3.7	2.1	1.2	0.4	-2.4	-1.6	-1.4	1	-0.8	-3.8	-4.8	-7.7	-5	-6.6	-9	-3.9	-3.6	-5.9	-3.5	-4.2	-4.1	-2.1	-1.3	-3.7	-1	-0.7	0	0.4	-0.3	-1.1	-2.4	0	-0.5	-1.9	-3.3	-6	0.4	-0.4	-1.1	0	0	0	0	10	11	0	0	0	0	0	5	9	0	0	9	8	2	0	0	0	0	0	0	0	4	0	0	0	32	0	2	2	9	8	0	0	0	0	0	0	0	12	4	81	1	20	119	8	0	17	12	1	11	1	0	0	0	0	21	0	0	0	1	2	0	0	0	0	0	0	0	2	0	3	0	0	0	0	8	12	0	1	3	0	0	0	0	14	1	0	0	0	0	8	1	6	0	12	0	15	5	0	0	6	0	1	0	0	0	6	0	0	5	0	2	30	0	1	0	2	1	0	2	0	5	23	0	0	33	15	78	11	0	17	67	0	3	0	1	9	0	0	0	0	4	99	20	0	0	0	0	9	0	0	0	11	9	1	0	31	2	0	0	0	0	0	0	0	9	0	0	12	0	0	8	21	0	0	0	0	0	0	0	1	0	0	1	0	0	0	2	19	3	0	0	0	0	0	0	0	0	0	0	0	0	0	0	0	0	0	0	0	0	0	0	16	0	7	1	0	0	0	0	0	0	0	1	0	0	4	0	0	4	22	0	0	0	1	2	0	0	0	0	0	0	16.9	17.4	18.6	19.8	20.6	13	10.2	8.7	9.4	11.9	18.4	22	17.4	17	17	16.5	18.4	13.2	11.8	11.7	11.9	15.3	19.9	20	23.4	25.1	21.1	20.4	21.6	22.4	20.7	21.5	22	22.3	22.4	16.5	15	15.2	17.5	25.2	25.4	23.8	25.5	25.8	24.4	22.93333333	19.8	20.6	21.5	23.7	23.7	24	21	23	23.1	23.3	21.3	22.1	25.3	25.3	24.4	25.4	24.1	26.8	26.9	25.9	23.5	22.7	23.6	24.3	25.4	26.6	26	24.3	24.9	24.6	19.6	20.3	20.6	21.7	16.7	16.7	19	26.3	25.5	17.7	15.9	17.4	17.2	20.9	19.4	19.5	19.6	16.1	17.6	23.7	23.3	20.7	18.7	20.1	21.2	19.8	22.7	25.2	21.1	19	17.7	16.9	18.5	20.6	19.2	13.5	14.1	18.4	20.3	21.4	21.9	23	20	18.4	18.6	21.3	17.5	16	17.6	17.8	17.3	13.7	16.4	14.3	14	14.4	12.6	11.4	13.6	14.7	15.1	16.5	17.4	14	11.2	9.2	9.9	8.7	9.6	12.9	14.5	12.6	12	8.1	7.8	10.8	10.3	6.7	6.8	7.5	10.5	14.7	16.2	13.8	14	9.4	9.3	11.1	9.8	10	10.1	10.4	14.2	14.2	6.3	8.4	9.9	6.6	6.9	8.8	10.7	8.4	8.2	7.5	7.4	7.6	6.4	6.8	6.5	6.1	5.4	5.6	5.9	4.6	4.6	6.5	8.8	5.7	6	6.3	5.7	7.9	6.3	5.6	6	4.4	6.6	6.8	4	5.8	5.3	7.9	4.4	3.7	3.8	4.6	4.6	4.2	3.8	3.5	4.4	3.8	3.9	3.7	3.2	3.6	4.5	3.2	3.8	4.9	3.3	3.1	3.3	4.6	3.5	3.5	4.3	5.3	5.6	5.1	4	5.1	4.5	3.9	3	3.4	4.1	3.7	3.9	3.5	7.66	7.93	8.49	12.26	5.68	5.65	9.8	12.46	14.42	13.74	6.62	4.44	1.25	4.3	8.49	6.03	3.71	8.1	11.58	12.86	9.13	8.23	8.71	10.56	8.47	6.77	9.28	12.23	13.22	2.78	5.58	7.45	4.12	5.12	7.26	11.93	8.53	9.21	13.06	7.24	12.18	14.22	11	9.64	9.61	7.066666667	5.07	0.83	6.25	8.17	4.91	4.78	10.11	7.93	11.72	9.33	11.92	10.34	10.77	9.12	9.41	9.84	10.32	7.01	8.75	9.75	12.36	11.92	10.82	10.73	9.22	10.98	6.44	9.71	7.93	9.82	12.46	11.95	13.21	10.17	4.6	9.74	3.67	5	8.71	10.73	9.59	8.4	3.44	6.19	8.52	5.68	3.49	5.47	3.7	4.39	8.38	10.6	3.27	7.99	4.76	3.44	4.06	7.43	9.1	8.42	5.83	4.26	6.06	8.53	7.4	7.14	7.47	6.62	8.83	7.73	5.69	6.84	5.64	4.69	4.07	4.5	2.63	2.42	5.07	3.63	6.37	8.83	6.98	1.79	1.68	1.79	4.78	6.78	3.34	2.03	2.51	2.75	3.9	4.77	3.78	6.07	3.67	6.08	4.43	2.78	1.8	3.81	5.5	6.68	5.68	4.98	2.65	3.67	2.95	3.52	1.37	2.03	1.18	3.03	1.68	5.58	4.91	2.74	4.51	3.48	3.74	3.63	3.41	3.41	5.03	3.39	2.8	4.5	5.8	2.53	1.33	4.47	4.41	5.45	4.08	4.76	6.13	5.4	6.11	4.7	4.02	3.12	4.33	5.63	4.5	4.15	4.77	3.21	2.72	4.65	3.52	3.74	4.43	2.88	4.02	4.45	2.18	3.43	4.08	2.74	4.31	1.85	3.62	3.46	3.11	2.41	2.56	2.96	3.46	3.16	1.03	2.05	0.85	2.02	2.44	2.42	2.36	2.52	1.67	2.16	2.63	2.37	2.76	1.42	1.77	3.41	2.81	1.13	1.11	1.86	3.47	1.56	2.81	2.71	2.85	2.71	2.28	3.36	2.43	3.92	68.8	68.7	68.7	61.8	78.4	69.7	51	41.1	39.5	46.4	73.5	83.2	93.3	79.8	66.7	73.2	83.2	62	50.5	47.6	56.6	65	69.6	65.4	73.4	78.8	69.5	62.5	62	89	78.8	74.3	84.2	81.3	75.5	58	63.8	62.3	57.3	77.7	67.6	62.6	69.9	72.8	71.7	77.93333333	79.6	96.1	77.5	74.4	82.8	83.4	67.5	74.4	66.3	71.4	64.1	68.1	70.1	73.5	72.2	72.1	70	79.3	75.5	72.6	65.5	65.6	68.6	69.4	73.4	70.8	80.2	71.4	75.9	71.5	61.1	63	60.9	68.1	78.4	63.2	83.8	84	74.5	62.2	62.4	67.4	83.3	77.2	69.5	77.5	84.9	74.7	82.6	84.4	73.6	66.1	85.1	71.5	81.7	85.2	84.8	77.2	69.9	69.3	75.2	79.9	75.3	70.7	72.2	65.4	65.4	73.5	69.7	73.5	79.4	77.1	78	79.7	82.1	82.6	87	86.9	77.6	83.1	73.1	60.8	70.1	88.9	89.3	88.9	72.5	62.7	80.3	87.9	85.7	85.7	81.7	74.6	74.8	60.2	73	58.9	68.4	82.3	89	76.8	68.6	54.8	57.9	68.4	79.5	64.6	69.8	68	88.4	87.9	93.2	82	89.3	62.8	65.4	80.2	68.5	74.2	73	74.2	80.6	80.6	55.6	71.2	78	59.5	54.3	77.7	88.9	65.3	65	57.9	64.5	61.5	51.1	55.8	51.5	56.5	57.3	64.2	57.7	45	50.6	61	64.9	64	68.8	57.5	61.8	67.9	58.7	66	59.9	49.7	75.1	66.5	49.5	67.9	55.1	81.1	54.9	51.7	55	65.7	64.3	58.7	52.3	52.5	81	65	82.1	64.7	56.8	59.8	65.6	56	69.4	69.4	55.6	56.6	54.4	76.4	66.4	50.7	60.5	82.5	83.4	73.3	53.5	76.5	61.5	59	51.3	55.7	64.3	52.4	61.6	47.2	51	54	59	43	59	38	26	20	22	28	42	76	88	80	47	46	58	45	31	25	33	51	59	53	64	67	56	48	37	75	59	69	70	59	57	32	33	43	47	74	49	47	47	52	50	55	55	91	75	58	58	74	50	56	54	59	48	59	59	56	51	55	51	68	63	61	54	45	53	57	61	58	62	57	61	62	41	40	39	48	74	34	67	66	53	44	50	35	76	59	57	59	77	65	72	75	49	44	83	54	63	83	76	65	50	56	59	64	62	66	46	44	50	64	55	57	54	51	69	71	79	66	91	90	59	73	53	31	52	86	89	92	47	42	76	87	87	77	63	62	59	45	64	35	46	73	89	69	58	42	36	47	66	47	45	38	77	79	91	61	75	47	43	64	43	57	43	46	73	57	41	63	56	36	34	61	90	42	48	40	39	35	40	46	39	45	45	43	42	28	32	38	36	49	57	42	50	61	43	56	51	33	49	38	37	57	39	62	42	39	39	54	39	33	39	38	68	46	74	39	36	40	46	40	46	47	48	42	33	65	47	41	50	78	82	56	38	59	37	43	38	44	53	37	50	31	2.51	3.48	2.61	2.61	3.86	1.35	1.45	1.35	1.74	2.51	1.64	2.32	1.06	1.45	2.41	1.84	2.12	3.19	1.35	2.7	1.84	2.22	1.74	2.03	2.9	4.15	4.64	1.74	1.74	0.58	1.84	2.12	1.16	1.45	2.32	2.12	1.26	0.97	2.32	3.19	2.9	1.06	1.16	1.74	1.06	1.433333333	1.84	0.77	2.03	1.84	1.45	1.84	2.9	1.45	2.9	1.93	3.09	2.7	2.51	1.45	2.41	1.74	1.26	1.93	2.32	2.7	3.86	3.57	2.99	3.19	2.9	3.09	1.26	2.41	1.93	2.32	1.74	1.93	2.03	1.93	1.93	2.03	0.77	1.55	1.35	5.02	1.93	0.77	0.87	1.93	2.12	1.16	1.35	1.26	0.87	2.03	4.15	1.93	0.97	1.35	0.97	1.26	1.26	2.9	4.15	1.74	1.74	0.87	0.97	2.9	2.99	1.45	2.03	1.55	1.84	2.22	0.68	1.45	1.55	0.87	0.87	0.77	1.26	0.87	0.87	1.45	2.99	1.45	1.45	1.26	0.77	0.97	2.03	1.45	0.68	2.03	1.55	0.58	0.97	1.74	1.16	3.38	0.97	1.74	1.26	0.97	1.93	1.93	2.12	3.19	1.55	2.12	0.87	1.26	0.58	0.87	0.48	0.48	0.29	1.16	1.06	2.12	1.26	0.77	1.74	1.16	1.26	0.97	2.22	2.03	2.7	0.87	1.64	2.7	2.32	0.29	0.48	1.84	1.84	2.9	1.26	1.74	3.09	2.61	4.83	3.48	2.99	2.51	2.22	3.86	1.74	1.16	3.96	2.41	1.26	2.32	0.77	1.16	2.03	1.26	3.48	1.64	0.87	2.61	4.35	0.58	2.22	1.55	4.06	3.67	3.86	1.35	0.97	1.84	2.8	2.7	0.1	2.12	0.97	2.12	1.35	1.16	2.7	2.7	0.58	2.22	3.67	2.61	2.51	2.22	3.19	4.25	1.55	0.77	1.45	2.41	3.38	0.77	3.38	3.57	4.73	1.55	1.93	3.19	1.93	2.32	3.86	5.79	5.79	4.83	9.66	4.83	3.86	3.86	3.86	4.83	3.86	4.83	2.9	3.86	5.79	3.86	5.79	6.76	2.9	5.79	4.83	3.86	3.86	3.86	5.79	9.66	7.72	4.83	4.83	2.9	5.79	4.83	2.9	4.83	4.83	4.83	2.9	2.9	4.83	5.79	4.83	3.86	3.86	5.79	5.79	4.021666667	2.9	1.93	3.86	3.86	3.86	3.86	6.76	2.9	5.79	4.83	5.79	4.83	4.83	4.83	4.83	3.86	2.9	4.83	4.83	5.79	5.79	5.79	4.83	5.79	4.83	5.79	2.9	4.83	4.83	5.79	4.83	4.83	4.83	4.83	3.86	4.83	1.93	4.83	3.86	8.69	3.86	2.9	2.9	5.79	4.83	2.9	2.9	2.9	2.9	4.83	8.69	4.83	1.93	2.9	2.9	4.83	3.86	7.72	7.72	3.86	4.83	2.9	1.93	4.83	6.76	3.86	3.86	2.9	4.83	4.83	4.83	4.83	4.83	2.9	2.9	2.9	2.9	1.93	1.93	2.9	7.72	2.9	4.83	2.9	1.93	1.93	6.76	2.9	3.86	4.83	2.9	1.93	2.9	4.83	2.9	6.76	2.9	3.86	3.86	2.9	5.79	4.83	4.83	5.79	3.86	7.72	2.9	3.86	1.93	2.9	0.97	1.93	0.97	4.83	4.83	5.79	4.83	2.9	4.83	2.9	4.83	2.9	4.83	4.83	6.76	1.93	5.79	5.79	5.79	1.93	1.93	4.83	4.83	6.76	3.86	5.79	7.72	6.76	7.72	5.79	4.83	5.79	4.83	7.72	3.86	2.9	8.69	5.79	3.86	4.83	1.93	3.86	3.86	3.86	7.72	4.83	2.9	6.76	7.72	2.9	4.83	7.72	8.69	5.79	5.79	4.83	3.86	6.76	4.83	4.83	0.97	6.76	1.93	6.76	4.83	2.9	6.76	5.79	1.93	5.79	6.76	6.76	4.83	3.86	6.76	7.72	4.83	1.93	3.86	6.76	7.72	2.9	6.76	7.72	7.72	4.83	4.83	6.76	4.83	4.83	1.1	1.6	3	8.2	2.7	1.6	10.7	12.8	12.8	12	3.2	0	0	0.1	4.5	0.7	1.2	4.7	11.4	12.1	12.8	10.8	0.3	1	2.4	0.3	7.7	4.1	3.3	0	0	8.3	0.4	4.4	4.9	12.3	11.1	8.4	11.3	0.4	11.3	4	7.6	6.9	5.6	3.733333333	0	0	2.3	0.7	0	0	7.3	0	1.4	0	12.5	10.2	7.7	2.7	4.3	6.1	6.9	2.6	6	2.8	12	12.1	8.9	3.4	1.6	6.8	5.7	7.5	5.4	6.8	10.7	10.8	12.2	1.7	1	5.3	0	1.2	7.9	4	6	4.6	0	1.6	9.2	3.1	0.7	0	0	0.6	0.6	9.3	0	9.3	3	0	0.7	1.6	7.2	6.4	2.8	1.2	5.7	10.6	5.7	10	10.6	2.4	7.9	6.2	6.4	4.8	0.6	0.5	1	3.2	0	0	4.8	0	1.3	10.9	9.4	0	0	0	4.7	9.2	0.5	0	0	0.3	3.5	0.5	0.8	9.7	0	10.3	6.7	0	0	1.4	8.1	5.5	10.1	8.3	0	0.1	9.8	9.8	0	0.2	0	3.4	0.9	3.8	7.9	5.1	9	3.9	7.2	7	0	0	4	2.8	0	3.2	8.3	0	0	5.9	8.5	8.6	9	7.6	0.5	5.7	0.9	1	3.3	4.1	1.2	8.6	9	0.2	4.8	4.1	2.6	3.8	5.2	4.6	3.4	3.4	4.3	8.5	5.1	5.7	5.4	6.4	8	0	0.3	0.7	0.9	5	5.2	4.6	4.6	2.1	0	5.7	0	2.5	6.9	7.4	5.4	3.9	0	3.6	2	3.3	4.8	0.3	1.5	2.7	1.7	0	0	2.7	2.7	2.8	6.7	3.6	4.1	2.6	7.8	2.2	0.5	8.7	134	142.6	166.3	253.9	161.6	143.3	296.5	332	332.2	318.9	171	56.7	56.8	119.1	193.3	129.4	137.9	196.9	309.6	321.5	333.3	299.6	123	134.8	158.4	123	247.5	186.9	173.4	57	57	257.3	124.5	191.6	199.9	324.1	303.8	258.3	306.9	123.8	306.5	183.9	244.1	232.2	210.2	158.8	56.1	56	154.2	127.2	55.8	55.7	236.8	55.4	137.8	55.2	322.2	283.5	241.5	158	184.3	213.8	226.7	155	211	157.6	309.4	310.5	257.2	166	135.9	221.1	202.5	231.5	196.6	219	282.2	283.2	305.3	133.7	121.8	191.1	50.6	123.6	231.3	167.7	199.3	176.2	49.3	126.9	247.6	149.7	111	48	47.8	107.7	107.2	243.1	46.7	241.2	142.2	45.9	105.2	118.5	204	190.8	134.9	109.8	177.4	250.6	175.6	239.2	247	123.6	204.5	178.3	180.2	155.7	93.5	91.4	97.9	128.9	39.7	39.4	149.1	38.8	97.9	231.7	209.4	37.5	37.2	36.9	139.9	200	81.1	35.6	35.3	76.4	118	77.6	80.9	195.8	33.4	200.8	153.4	32.5	32.2	83.5	166.2	132.8	188.4	164.9	30.4	63.4	179.2	177.9	29.2	62.2	28.6	98.2	68.5	101.1	147.1	114.2	157.2	99	134.9	131.6	26	25.8	96.2	82.5	25.1	85.5	138.8	24.4	24.2	111	137.2	137.3	140.5	125.4	52.8	104.8	56	56.7	79.1	86.6	57.6	129.8	133.1	46.9	91.3	84.1	69.3	80.6	93.7	87.6	75.9	75.7	84.1	123.6	91.3	96.8	93.8	103.1	118.1	20.7	45.6	49.3	51.2	89.8	91.8	86.2	86.3	62.9	20.9	97.3	21	67.1	109.2	114.3	95.5	81.4	21.4	79.2	64	77	92	48.3	60.4	72.7	63.1	22.5	22.7	74.5	74.9	76.5	116.9	85.8	91.6	76.6	131.6	73.6	56.2	144.1	3.992	4.737	4.731	7.02	4.505	2.965	5.836	6.676	7.554	8.166	3.832	1.984	0.972	2.5	5.023	3.185	2.917	5.454	6.376	8.202	6.696	6.442	3.604	4.33	4.801	4.321	7.528	5.226	5.186	1.164	2.077	5.79	2.531	3.899	4.904	7.647	5.825	4.997	7.797	4.054	8.343	4.906	5.648	5.674	4.746	3.777833333	1.961	0.882	3.756	3.629	1.765	1.871	6.466	2.276	5.172	2.776	8.539	7.221	6.519	4.065	5.142	5.324	5.224	3.946	5.469	4.927	9.004	8.678	7.054	5.566	4.534	6.547	4.262	5.978	4.747	5.717	6.678	6.794	7.498	4.074	2.716	4.866	1.212	2.828	5.097	6.86	4.838	3.446	1.178	3.156	5.556	2.964	2.126	1.669	1.194	2.549	4.418	5.75	1.139	4.793	2.61	1.24	2.135	3.705	6.136	4.277	2.959	1.927	3.147	5.952	4.519	4.247	4.831	2.835	4.571	4.212	3.018	3.317	2.26	1.747	1.718	2.163	0.963	0.822	2.41	1.196	3.08	4.285	3.745	0.745	0.624	0.68	2.614	3.346	1.196	0.911	0.925	1.052	1.779	1.838	1.403	4.149	1.009	3.169	2.085	0.793	0.766	1.663	2.89	3.602	2.708	2.678	0.721	1.255	1.461	1.69	0.377	0.652	0.328	1.222	0.725	2.221	1.89	1.057	2.093	1.21	1.512	1.337	1.151	1.089	2.352	0.947	0.889	2.079	2.503	0.446	0.294	1.659	1.777	2.632	1.422	1.724	2.745	2.282	3.774	2.412	1.978	1.431	1.651	3.333	1.682	1.058	2.47	1.375	0.781	1.76	0.804	0.951	1.531	0.819	2.08	1.527	0.545	1.462	2.731	0.591	1.718	0.567	2.272	2.093	1.977	0.768	0.684	1.11	1.718	1.563	0.169	0.943	0.261	0.895	0.882	0.813	1.215	1.346	0.396	0.955	1.733	1.266	1.413	0.66	1.111	2.416	0.99	0.304	0.402	0.929	2.048	0.471	1.829	1.8	2.433	1.069	1.221	1.983	1.078	2.069	14.27442115	14.29464161	14.31415645	14.33295261	14.35101728	14.36833798	14.38490259	14.40069935	14.41571693	14.42994441	14.44337136	14.45598782	14.46778434	14.47875205	14.48888261	14.49816828	14.50660193	14.51417708	14.52088786	14.5267291	14.5316963	14.53578565	14.53899406	14.54131913	14.54275921	14.54331336	14.54298138	14.54176378	14.53966182	14.53667748	14.53281346	14.52807317	14.52246073	14.51598094	14.50863928	14.50044189	14.49139556	14.4815077	14.47078632	14.45924002	14.44687796	14.43370982	14.4197458	14.40499659	14.3894733	14.37318752	14.35615118	14.33837662	14.31987651	14.30066381	14.28075178	14.26015392	14.23888396	14.21695581	14.19438356	14.17118142	14.1473637	14.12294483	14.09793924	14.07236144	14.0462259	14.01954711	13.9923395	13.96461744	13.93639521	13.90768699	13.87850686	13.84886874	13.81878641	13.78827346	13.75734332	13.72600922	13.69428418	13.66218101	13.6297123	13.59689038	13.56372736	13.53023511	13.49642523	13.46230908	13.42789774	13.39320205	13.35823258	13.32299963	13.28751323	13.25178318	13.21581898	13.1796299	13.14322493	13.10661283	13.0698021	13.03280099	12.99561753	12.95825952	12.9207345	12.88304983	12.84521263	12.80722984	12.76910819	12.73085421	12.69247427	12.65397455	12.6153611	12.57663977	12.5378163	12.49889629	12.4598852	12.42078841	12.38161116	12.34235862	12.30303586	12.26364789	12.22419967	12.18469608	12.14514199	12.10554222	12.06590159	12.0262249	11.98651697	11.94678263	11.90702674	11.86725419	11.82746995	11.78767902	11.7478865	11.70809755	11.66831746	11.62855161	11.5888055	11.54908477	11.5093952	11.46974273	11.43013344	11.39057364	11.35106977	11.3116285	11.27225672	11.23296151	11.19375021	11.15463037	11.11560982	11.07669663	11.03789915	10.999226	10.96068608	10.92228861	10.88404308	10.84595931	10.80804744	10.7703179	10.73278148	10.69544928	10.65833276	10.62144368	10.58479417	10.5483967	10.51226407	10.47640942	10.44084625	10.40558839	10.37064998	10.33604553	10.30178984	10.26789803	10.23438555	10.20126812	10.16856175	10.13628274	10.10444761	10.07307315	10.04217636	10.01177446	9.981884823	9.952525008	9.923712697	9.895465684	9.867801846	9.840739116	9.814295447	9.788488788	9.763337046	9.738858053	9.715069531	9.691989057	9.669634021	9.648021593	9.627168681	9.607091894	9.587807499	9.569331382	9.551679009	9.534865386	9.518905015	9.503811861	9.489599311	9.476280132	9.463866442	9.452369669	9.441800519	9.432168944	9.423484112	9.415754378	9.40898726	9.403189412	9.398366607	9.394523714	9.391664687	9.38979255	9.388909387	9.389016336	9.390113585	9.392200372	9.395274988	9.399334779	9.404376161	9.410394625	9.417384757	9.425340252	9.434253935	9.444117783	9.454922954	9.466659808	9.479317942	9.492886217	9.507352796	9.522705175	9.53893022	9.556014204	9.573942848	9.592701356	9.612274456	9.632646442	9.653801211	9.675722305	9.69839295	9.721796096	9.745914458	9.770730549	9.796226724	9.822385211	9.849188152	9.876617633	9.90465572	9.933284489	9.962486058	9.992242616
29103	F09_D	F09	2004	V293	33.6	71	38.5	NA	55	145	70_20_2	2_8_8	20.8	21.3	22.4	25.2	21.9	16.4	17.5	18.4	20.3	21.5	21.1	22	16.4	18.5	21.4	19.4	19.1	18.5	20	20.8	18.3	20.1	23.3	24.4	25.1	25.1	24.3	25.5	26.6	21.2	21.9	23.5	21.8	22.6	23.9	23.2	20.1	20.7	24.4	25.4	27.9	28.1	27.4	26.9	26.2	23.81666667	21	18.6	22.8	25.1	23.3	23.4	24.7	24.6	26.6	25.5	25.8	25.4	27.2	26.4	26.1	26.8	26.4	26.1	27	27	27.1	26.5	26.4	26.7	26.5	27.9	25.4	26.2	25.6	26.4	25.2	25.3	26.1	25.1	18.5	22	19.5	24.8	26.3	23.2	21.4	21.6	18	22.4	22.9	21.2	19.8	18.7	18.5	23	25	24.8	19	23	21.7	19.9	22.2	25.5	24.2	22.6	20.1	18.4	20.8	23.6	22.1	18	18.7	21.1	23.6	23.6	22.7	24	21.5	19.8	19.5	21.6	17.6	16.2	19.5	18.6	20.2	19.4	20	14.1	13.7	14.2	15.3	16	14.9	14.7	15.5	16.9	18.5	16.5	13	13.3	11.5	12.8	12	13.7	14.3	14.4	15.4	12.8	11.4	13.8	10.8	7.5	6.6	8.4	9.5	14.7	15.3	14.8	13.7	13	12.2	11.8	12.3	11.4	11.8	12	15.5	15.5	8.8	9.4	10.5	8.5	10.5	8.8	9.7	10.7	10.4	10.8	9	10.1	10.3	9.9	10.4	8.1	6.1	5	7.3	7.3	5.6	7.9	11.5	5.3	5	8.3	5.8	9.2	8	4.6	7	5.2	5.1	7.3	3.9	4.7	6.4	6.6	3.8	2.2	1.7	1.9	2.2	2.2	2.4	1.2	-1.6	-0.6	-3.4	-0.9	-1.1	-0.2	1.6	-0.9	-1.5	2	-0.4	-1.5	-0.1	-0.2	-2	1.7	2.1	0.7	1.3	1.8	2.8	1.2	2.5	1.1	-0.6	0	0.6	2	0.5	2.7	26.3	26.4	27	31.4	30	22.3	23.6	25.2	29	28.3	26.3	25.9	18.2	22.6	27	25.2	25.5	22.1	27	26.9	26.5	27.6	27.9	29.6	30.7	28.3	27	31	31.3	24.5	27.2	29.1	26.9	30	29.5	29.2	27.4	28	31.9	29	32.3	34.6	34.5	35	32.9	29.38333333	25.6	20	28.3	28	26.5	27.2	27.8	28.1	29.3	27.1	30.1	30.4	32.3	32.9	31.5	32.3	31.1	30.8	31	31.1	31.7	31.4	31.7	31.3	29.8	32.2	32	31.4	33.4	31.5	30.5	31.1	32.7	28.5	21.8	28.2	21.8	31.2	32.9	26.5	27.2	27.1	19.8	27.9	28.1	25.9	23.1	20.9	21.7	28.2	28.4	30.3	22.1	28.7	27.9	21.6	26.3	29.3	27.5	28	25	22.2	28.1	28.4	26	24.1	25.7	26.3	29.8	27.7	29.4	30.1	24.1	22.9	23.9	26.9	20.1	17.1	25.2	22.2	24.3	26.4	27.6	16.9	14.8	14.9	20.6	23.3	18.5	15.9	17.1	20.3	23.5	19.4	16	17	15.4	18.3	18.2	17.3	14.7	17.5	20.9	15.3	17.3	19.8	15.1	9.5	13.8	17.7	13	18	16.4	19.5	16.9	17.1	18.3	19.5	17.8	16.7	19.8	20.9	19.1	17.6	11.6	13.4	13.1	10.1	15.4	12	10.3	14.7	14.7	14.7	16.6	16.9	12.7	13.8	13.1	10.7	8.3	7.4	9.7	10.1	13.7	15.1	18.4	7.5	10.3	10.6	8.9	16.1	12.4	7.1	11.2	10.6	13.5	15.2	6.6	12.4	9.7	11.4	6.1	3.6	3.1	5.7	6.1	5.6	4.5	3.6	-0.8	1.3	0.8	2.9	4.3	7	8.8	1.4	2.6	8.9	1.1	2.3	2	1.7	-0.1	3.1	5	1.7	3.2	4.3	6	6.4	5.7	3.7	0.5	2.5	6.6	3.1	1.6	7.5	15.6	18	18	20.5	15.4	12.4	10.2	10.5	10.3	12.1	14.7	17.8	14.5	14.2	16.2	15.7	14.3	13.9	11.3	13.9	10.9	11.7	18.5	20.1	20.2	22.7	22.3	20.5	20.7	18.5	18.3	18	19.4	19.7	20.1	17	14.2	13.3	17.2	21.6	23.1	21	22.5	22.6	21.6	20.15	18.1	17.9	18.2	22.8	21.8	21.5	21.3	21.3	25.3	23.6	20.9	20.4	22.4	21.2	22.6	23.4	21.7	23.2	23.7	24.1	23.1	22.4	21.9	22.9	23.3	24.5	22.5	21.8	22.6	22.1	19.6	18.7	18.6	21.1	15.7	16	17.5	19.4	22.1	18.3	15.3	16.6	16.6	17.8	18.6	16.8	17.3	16.7	15.7	17.1	21.1	18.3	18	17.6	18.5	18.8	19	21.8	21.3	18	16.9	16.7	16.8	17.6	17	13	10.7	17.5	17.2	20.9	19.7	20.3	19.4	17.6	16	19	16.2	15.3	15	16.9	16.7	13.7	13	12.6	12.3	12.8	11.2	7.6	11	13.6	14.8	14.7	14.8	12.3	11.4	9.3	7.6	7.1	4.5	8.9	13.9	12	9.1	10.6	4.8	6.8	8.6	3.5	0.4	0.5	5.2	11.3	13.3	11.2	11	9.9	7.3	6.8	8.2	6.4	5.5	4.8	10	11.4	6.1	6.1	8.5	6.2	4.7	5.5	8.9	7	4.8	5.7	3.1	2.3	8.1	4.7	7.8	6.6	1.6	1.8	2.7	2.6	-1.8	1.3	6.7	1.9	-1.3	5	3.6	4.9	4	0.1	4	1	-0.7	3.5	2.2	-2.7	4.2	3.7	2.1	1.2	0.4	-2.4	-1.6	-1.4	1	-0.8	-3.8	-4.8	-7.7	-5	-6.6	-9	-3.9	-3.6	-5.9	-3.5	-4.2	-4.1	-2.1	-1.3	-3.7	-1	-0.7	0	0.4	-0.3	-1.1	-2.4	0	-0.5	-1.9	-3.3	-6	0.4	-0.4	-1.1	0	0	0	0	10	11	0	0	0	0	0	5	9	0	0	9	8	2	0	0	0	0	0	0	0	4	0	0	0	32	0	2	2	9	8	0	0	0	0	0	0	0	12	4	81	1	20	119	8	0	17	12	1	11	1	0	0	0	0	21	0	0	0	1	2	0	0	0	0	0	0	0	2	0	3	0	0	0	0	8	12	0	1	3	0	0	0	0	14	1	0	0	0	0	8	1	6	0	12	0	15	5	0	0	6	0	1	0	0	0	6	0	0	5	0	2	30	0	1	0	2	1	0	2	0	5	23	0	0	33	15	78	11	0	17	67	0	3	0	1	9	0	0	0	0	4	99	20	0	0	0	0	9	0	0	0	11	9	1	0	31	2	0	0	0	0	0	0	0	9	0	0	12	0	0	8	21	0	0	0	0	0	0	0	1	0	0	1	0	0	0	2	19	3	0	0	0	0	0	0	0	0	0	0	0	0	0	0	0	0	0	0	0	0	0	0	16	0	7	1	0	0	0	0	0	0	0	1	0	0	4	0	0	4	22	0	0	0	1	2	0	0	0	0	0	0	16.9	17.4	18.6	19.8	20.6	13	10.2	8.7	9.4	11.9	18.4	22	17.4	17	17	16.5	18.4	13.2	11.8	11.7	11.9	15.3	19.9	20	23.4	25.1	21.1	20.4	21.6	22.4	20.7	21.5	22	22.3	22.4	16.5	15	15.2	17.5	25.2	25.4	23.8	25.5	25.8	24.4	22.93333333	19.8	20.6	21.5	23.7	23.7	24	21	23	23.1	23.3	21.3	22.1	25.3	25.3	24.4	25.4	24.1	26.8	26.9	25.9	23.5	22.7	23.6	24.3	25.4	26.6	26	24.3	24.9	24.6	19.6	20.3	20.6	21.7	16.7	16.7	19	26.3	25.5	17.7	15.9	17.4	17.2	20.9	19.4	19.5	19.6	16.1	17.6	23.7	23.3	20.7	18.7	20.1	21.2	19.8	22.7	25.2	21.1	19	17.7	16.9	18.5	20.6	19.2	13.5	14.1	18.4	20.3	21.4	21.9	23	20	18.4	18.6	21.3	17.5	16	17.6	17.8	17.3	13.7	16.4	14.3	14	14.4	12.6	11.4	13.6	14.7	15.1	16.5	17.4	14	11.2	9.2	9.9	8.7	9.6	12.9	14.5	12.6	12	8.1	7.8	10.8	10.3	6.7	6.8	7.5	10.5	14.7	16.2	13.8	14	9.4	9.3	11.1	9.8	10	10.1	10.4	14.2	14.2	6.3	8.4	9.9	6.6	6.9	8.8	10.7	8.4	8.2	7.5	7.4	7.6	6.4	6.8	6.5	6.1	5.4	5.6	5.9	4.6	4.6	6.5	8.8	5.7	6	6.3	5.7	7.9	6.3	5.6	6	4.4	6.6	6.8	4	5.8	5.3	7.9	4.4	3.7	3.8	4.6	4.6	4.2	3.8	3.5	4.4	3.8	3.9	3.7	3.2	3.6	4.5	3.2	3.8	4.9	3.3	3.1	3.3	4.6	3.5	3.5	4.3	5.3	5.6	5.1	4	5.1	4.5	3.9	3	3.4	4.1	3.7	3.9	3.5	7.66	7.93	8.49	12.26	5.68	5.65	9.8	12.46	14.42	13.74	6.62	4.44	1.25	4.3	8.49	6.03	3.71	8.1	11.58	12.86	9.13	8.23	8.71	10.56	8.47	6.77	9.28	12.23	13.22	2.78	5.58	7.45	4.12	5.12	7.26	11.93	8.53	9.21	13.06	7.24	12.18	14.22	11	9.64	9.61	7.066666667	5.07	0.83	6.25	8.17	4.91	4.78	10.11	7.93	11.72	9.33	11.92	10.34	10.77	9.12	9.41	9.84	10.32	7.01	8.75	9.75	12.36	11.92	10.82	10.73	9.22	10.98	6.44	9.71	7.93	9.82	12.46	11.95	13.21	10.17	4.6	9.74	3.67	5	8.71	10.73	9.59	8.4	3.44	6.19	8.52	5.68	3.49	5.47	3.7	4.39	8.38	10.6	3.27	7.99	4.76	3.44	4.06	7.43	9.1	8.42	5.83	4.26	6.06	8.53	7.4	7.14	7.47	6.62	8.83	7.73	5.69	6.84	5.64	4.69	4.07	4.5	2.63	2.42	5.07	3.63	6.37	8.83	6.98	1.79	1.68	1.79	4.78	6.78	3.34	2.03	2.51	2.75	3.9	4.77	3.78	6.07	3.67	6.08	4.43	2.78	1.8	3.81	5.5	6.68	5.68	4.98	2.65	3.67	2.95	3.52	1.37	2.03	1.18	3.03	1.68	5.58	4.91	2.74	4.51	3.48	3.74	3.63	3.41	3.41	5.03	3.39	2.8	4.5	5.8	2.53	1.33	4.47	4.41	5.45	4.08	4.76	6.13	5.4	6.11	4.7	4.02	3.12	4.33	5.63	4.5	4.15	4.77	3.21	2.72	4.65	3.52	3.74	4.43	2.88	4.02	4.45	2.18	3.43	4.08	2.74	4.31	1.85	3.62	3.46	3.11	2.41	2.56	2.96	3.46	3.16	1.03	2.05	0.85	2.02	2.44	2.42	2.36	2.52	1.67	2.16	2.63	2.37	2.76	1.42	1.77	3.41	2.81	1.13	1.11	1.86	3.47	1.56	2.81	2.71	2.85	2.71	2.28	3.36	2.43	3.92	68.8	68.7	68.7	61.8	78.4	69.7	51	41.1	39.5	46.4	73.5	83.2	93.3	79.8	66.7	73.2	83.2	62	50.5	47.6	56.6	65	69.6	65.4	73.4	78.8	69.5	62.5	62	89	78.8	74.3	84.2	81.3	75.5	58	63.8	62.3	57.3	77.7	67.6	62.6	69.9	72.8	71.7	77.93333333	79.6	96.1	77.5	74.4	82.8	83.4	67.5	74.4	66.3	71.4	64.1	68.1	70.1	73.5	72.2	72.1	70	79.3	75.5	72.6	65.5	65.6	68.6	69.4	73.4	70.8	80.2	71.4	75.9	71.5	61.1	63	60.9	68.1	78.4	63.2	83.8	84	74.5	62.2	62.4	67.4	83.3	77.2	69.5	77.5	84.9	74.7	82.6	84.4	73.6	66.1	85.1	71.5	81.7	85.2	84.8	77.2	69.9	69.3	75.2	79.9	75.3	70.7	72.2	65.4	65.4	73.5	69.7	73.5	79.4	77.1	78	79.7	82.1	82.6	87	86.9	77.6	83.1	73.1	60.8	70.1	88.9	89.3	88.9	72.5	62.7	80.3	87.9	85.7	85.7	81.7	74.6	74.8	60.2	73	58.9	68.4	82.3	89	76.8	68.6	54.8	57.9	68.4	79.5	64.6	69.8	68	88.4	87.9	93.2	82	89.3	62.8	65.4	80.2	68.5	74.2	73	74.2	80.6	80.6	55.6	71.2	78	59.5	54.3	77.7	88.9	65.3	65	57.9	64.5	61.5	51.1	55.8	51.5	56.5	57.3	64.2	57.7	45	50.6	61	64.9	64	68.8	57.5	61.8	67.9	58.7	66	59.9	49.7	75.1	66.5	49.5	67.9	55.1	81.1	54.9	51.7	55	65.7	64.3	58.7	52.3	52.5	81	65	82.1	64.7	56.8	59.8	65.6	56	69.4	69.4	55.6	56.6	54.4	76.4	66.4	50.7	60.5	82.5	83.4	73.3	53.5	76.5	61.5	59	51.3	55.7	64.3	52.4	61.6	47.2	51	54	59	43	59	38	26	20	22	28	42	76	88	80	47	46	58	45	31	25	33	51	59	53	64	67	56	48	37	75	59	69	70	59	57	32	33	43	47	74	49	47	47	52	50	55	55	91	75	58	58	74	50	56	54	59	48	59	59	56	51	55	51	68	63	61	54	45	53	57	61	58	62	57	61	62	41	40	39	48	74	34	67	66	53	44	50	35	76	59	57	59	77	65	72	75	49	44	83	54	63	83	76	65	50	56	59	64	62	66	46	44	50	64	55	57	54	51	69	71	79	66	91	90	59	73	53	31	52	86	89	92	47	42	76	87	87	77	63	62	59	45	64	35	46	73	89	69	58	42	36	47	66	47	45	38	77	79	91	61	75	47	43	64	43	57	43	46	73	57	41	63	56	36	34	61	90	42	48	40	39	35	40	46	39	45	45	43	42	28	32	38	36	49	57	42	50	61	43	56	51	33	49	38	37	57	39	62	42	39	39	54	39	33	39	38	68	46	74	39	36	40	46	40	46	47	48	42	33	65	47	41	50	78	82	56	38	59	37	43	38	44	53	37	50	31	2.51	3.48	2.61	2.61	3.86	1.35	1.45	1.35	1.74	2.51	1.64	2.32	1.06	1.45	2.41	1.84	2.12	3.19	1.35	2.7	1.84	2.22	1.74	2.03	2.9	4.15	4.64	1.74	1.74	0.58	1.84	2.12	1.16	1.45	2.32	2.12	1.26	0.97	2.32	3.19	2.9	1.06	1.16	1.74	1.06	1.433333333	1.84	0.77	2.03	1.84	1.45	1.84	2.9	1.45	2.9	1.93	3.09	2.7	2.51	1.45	2.41	1.74	1.26	1.93	2.32	2.7	3.86	3.57	2.99	3.19	2.9	3.09	1.26	2.41	1.93	2.32	1.74	1.93	2.03	1.93	1.93	2.03	0.77	1.55	1.35	5.02	1.93	0.77	0.87	1.93	2.12	1.16	1.35	1.26	0.87	2.03	4.15	1.93	0.97	1.35	0.97	1.26	1.26	2.9	4.15	1.74	1.74	0.87	0.97	2.9	2.99	1.45	2.03	1.55	1.84	2.22	0.68	1.45	1.55	0.87	0.87	0.77	1.26	0.87	0.87	1.45	2.99	1.45	1.45	1.26	0.77	0.97	2.03	1.45	0.68	2.03	1.55	0.58	0.97	1.74	1.16	3.38	0.97	1.74	1.26	0.97	1.93	1.93	2.12	3.19	1.55	2.12	0.87	1.26	0.58	0.87	0.48	0.48	0.29	1.16	1.06	2.12	1.26	0.77	1.74	1.16	1.26	0.97	2.22	2.03	2.7	0.87	1.64	2.7	2.32	0.29	0.48	1.84	1.84	2.9	1.26	1.74	3.09	2.61	4.83	3.48	2.99	2.51	2.22	3.86	1.74	1.16	3.96	2.41	1.26	2.32	0.77	1.16	2.03	1.26	3.48	1.64	0.87	2.61	4.35	0.58	2.22	1.55	4.06	3.67	3.86	1.35	0.97	1.84	2.8	2.7	0.1	2.12	0.97	2.12	1.35	1.16	2.7	2.7	0.58	2.22	3.67	2.61	2.51	2.22	3.19	4.25	1.55	0.77	1.45	2.41	3.38	0.77	3.38	3.57	4.73	1.55	1.93	3.19	1.93	2.32	3.86	5.79	5.79	4.83	9.66	4.83	3.86	3.86	3.86	4.83	3.86	4.83	2.9	3.86	5.79	3.86	5.79	6.76	2.9	5.79	4.83	3.86	3.86	3.86	5.79	9.66	7.72	4.83	4.83	2.9	5.79	4.83	2.9	4.83	4.83	4.83	2.9	2.9	4.83	5.79	4.83	3.86	3.86	5.79	5.79	4.021666667	2.9	1.93	3.86	3.86	3.86	3.86	6.76	2.9	5.79	4.83	5.79	4.83	4.83	4.83	4.83	3.86	2.9	4.83	4.83	5.79	5.79	5.79	4.83	5.79	4.83	5.79	2.9	4.83	4.83	5.79	4.83	4.83	4.83	4.83	3.86	4.83	1.93	4.83	3.86	8.69	3.86	2.9	2.9	5.79	4.83	2.9	2.9	2.9	2.9	4.83	8.69	4.83	1.93	2.9	2.9	4.83	3.86	7.72	7.72	3.86	4.83	2.9	1.93	4.83	6.76	3.86	3.86	2.9	4.83	4.83	4.83	4.83	4.83	2.9	2.9	2.9	2.9	1.93	1.93	2.9	7.72	2.9	4.83	2.9	1.93	1.93	6.76	2.9	3.86	4.83	2.9	1.93	2.9	4.83	2.9	6.76	2.9	3.86	3.86	2.9	5.79	4.83	4.83	5.79	3.86	7.72	2.9	3.86	1.93	2.9	0.97	1.93	0.97	4.83	4.83	5.79	4.83	2.9	4.83	2.9	4.83	2.9	4.83	4.83	6.76	1.93	5.79	5.79	5.79	1.93	1.93	4.83	4.83	6.76	3.86	5.79	7.72	6.76	7.72	5.79	4.83	5.79	4.83	7.72	3.86	2.9	8.69	5.79	3.86	4.83	1.93	3.86	3.86	3.86	7.72	4.83	2.9	6.76	7.72	2.9	4.83	7.72	8.69	5.79	5.79	4.83	3.86	6.76	4.83	4.83	0.97	6.76	1.93	6.76	4.83	2.9	6.76	5.79	1.93	5.79	6.76	6.76	4.83	3.86	6.76	7.72	4.83	1.93	3.86	6.76	7.72	2.9	6.76	7.72	7.72	4.83	4.83	6.76	4.83	4.83	1.1	1.6	3	8.2	2.7	1.6	10.7	12.8	12.8	12	3.2	0	0	0.1	4.5	0.7	1.2	4.7	11.4	12.1	12.8	10.8	0.3	1	2.4	0.3	7.7	4.1	3.3	0	0	8.3	0.4	4.4	4.9	12.3	11.1	8.4	11.3	0.4	11.3	4	7.6	6.9	5.6	3.733333333	0	0	2.3	0.7	0	0	7.3	0	1.4	0	12.5	10.2	7.7	2.7	4.3	6.1	6.9	2.6	6	2.8	12	12.1	8.9	3.4	1.6	6.8	5.7	7.5	5.4	6.8	10.7	10.8	12.2	1.7	1	5.3	0	1.2	7.9	4	6	4.6	0	1.6	9.2	3.1	0.7	0	0	0.6	0.6	9.3	0	9.3	3	0	0.7	1.6	7.2	6.4	2.8	1.2	5.7	10.6	5.7	10	10.6	2.4	7.9	6.2	6.4	4.8	0.6	0.5	1	3.2	0	0	4.8	0	1.3	10.9	9.4	0	0	0	4.7	9.2	0.5	0	0	0.3	3.5	0.5	0.8	9.7	0	10.3	6.7	0	0	1.4	8.1	5.5	10.1	8.3	0	0.1	9.8	9.8	0	0.2	0	3.4	0.9	3.8	7.9	5.1	9	3.9	7.2	7	0	0	4	2.8	0	3.2	8.3	0	0	5.9	8.5	8.6	9	7.6	0.5	5.7	0.9	1	3.3	4.1	1.2	8.6	9	0.2	4.8	4.1	2.6	3.8	5.2	4.6	3.4	3.4	4.3	8.5	5.1	5.7	5.4	6.4	8	0	0.3	0.7	0.9	5	5.2	4.6	4.6	2.1	0	5.7	0	2.5	6.9	7.4	5.4	3.9	0	3.6	2	3.3	4.8	0.3	1.5	2.7	1.7	0	0	2.7	2.7	2.8	6.7	3.6	4.1	2.6	7.8	2.2	0.5	8.7	134	142.6	166.3	253.9	161.6	143.3	296.5	332	332.2	318.9	171	56.7	56.8	119.1	193.3	129.4	137.9	196.9	309.6	321.5	333.3	299.6	123	134.8	158.4	123	247.5	186.9	173.4	57	57	257.3	124.5	191.6	199.9	324.1	303.8	258.3	306.9	123.8	306.5	183.9	244.1	232.2	210.2	158.8	56.1	56	154.2	127.2	55.8	55.7	236.8	55.4	137.8	55.2	322.2	283.5	241.5	158	184.3	213.8	226.7	155	211	157.6	309.4	310.5	257.2	166	135.9	221.1	202.5	231.5	196.6	219	282.2	283.2	305.3	133.7	121.8	191.1	50.6	123.6	231.3	167.7	199.3	176.2	49.3	126.9	247.6	149.7	111	48	47.8	107.7	107.2	243.1	46.7	241.2	142.2	45.9	105.2	118.5	204	190.8	134.9	109.8	177.4	250.6	175.6	239.2	247	123.6	204.5	178.3	180.2	155.7	93.5	91.4	97.9	128.9	39.7	39.4	149.1	38.8	97.9	231.7	209.4	37.5	37.2	36.9	139.9	200	81.1	35.6	35.3	76.4	118	77.6	80.9	195.8	33.4	200.8	153.4	32.5	32.2	83.5	166.2	132.8	188.4	164.9	30.4	63.4	179.2	177.9	29.2	62.2	28.6	98.2	68.5	101.1	147.1	114.2	157.2	99	134.9	131.6	26	25.8	96.2	82.5	25.1	85.5	138.8	24.4	24.2	111	137.2	137.3	140.5	125.4	52.8	104.8	56	56.7	79.1	86.6	57.6	129.8	133.1	46.9	91.3	84.1	69.3	80.6	93.7	87.6	75.9	75.7	84.1	123.6	91.3	96.8	93.8	103.1	118.1	20.7	45.6	49.3	51.2	89.8	91.8	86.2	86.3	62.9	20.9	97.3	21	67.1	109.2	114.3	95.5	81.4	21.4	79.2	64	77	92	48.3	60.4	72.7	63.1	22.5	22.7	74.5	74.9	76.5	116.9	85.8	91.6	76.6	131.6	73.6	56.2	144.1	3.992	4.737	4.731	7.02	4.505	2.965	5.836	6.676	7.554	8.166	3.832	1.984	0.972	2.5	5.023	3.185	2.917	5.454	6.376	8.202	6.696	6.442	3.604	4.33	4.801	4.321	7.528	5.226	5.186	1.164	2.077	5.79	2.531	3.899	4.904	7.647	5.825	4.997	7.797	4.054	8.343	4.906	5.648	5.674	4.746	3.777833333	1.961	0.882	3.756	3.629	1.765	1.871	6.466	2.276	5.172	2.776	8.539	7.221	6.519	4.065	5.142	5.324	5.224	3.946	5.469	4.927	9.004	8.678	7.054	5.566	4.534	6.547	4.262	5.978	4.747	5.717	6.678	6.794	7.498	4.074	2.716	4.866	1.212	2.828	5.097	6.86	4.838	3.446	1.178	3.156	5.556	2.964	2.126	1.669	1.194	2.549	4.418	5.75	1.139	4.793	2.61	1.24	2.135	3.705	6.136	4.277	2.959	1.927	3.147	5.952	4.519	4.247	4.831	2.835	4.571	4.212	3.018	3.317	2.26	1.747	1.718	2.163	0.963	0.822	2.41	1.196	3.08	4.285	3.745	0.745	0.624	0.68	2.614	3.346	1.196	0.911	0.925	1.052	1.779	1.838	1.403	4.149	1.009	3.169	2.085	0.793	0.766	1.663	2.89	3.602	2.708	2.678	0.721	1.255	1.461	1.69	0.377	0.652	0.328	1.222	0.725	2.221	1.89	1.057	2.093	1.21	1.512	1.337	1.151	1.089	2.352	0.947	0.889	2.079	2.503	0.446	0.294	1.659	1.777	2.632	1.422	1.724	2.745	2.282	3.774	2.412	1.978	1.431	1.651	3.333	1.682	1.058	2.47	1.375	0.781	1.76	0.804	0.951	1.531	0.819	2.08	1.527	0.545	1.462	2.731	0.591	1.718	0.567	2.272	2.093	1.977	0.768	0.684	1.11	1.718	1.563	0.169	0.943	0.261	0.895	0.882	0.813	1.215	1.346	0.396	0.955	1.733	1.266	1.413	0.66	1.111	2.416	0.99	0.304	0.402	0.929	2.048	0.471	1.829	1.8	2.433	1.069	1.221	1.983	1.078	2.069	14.27442115	14.29464161	14.31415645	14.33295261	14.35101728	14.36833798	14.38490259	14.40069935	14.41571693	14.42994441	14.44337136	14.45598782	14.46778434	14.47875205	14.48888261	14.49816828	14.50660193	14.51417708	14.52088786	14.5267291	14.5316963	14.53578565	14.53899406	14.54131913	14.54275921	14.54331336	14.54298138	14.54176378	14.53966182	14.53667748	14.53281346	14.52807317	14.52246073	14.51598094	14.50863928	14.50044189	14.49139556	14.4815077	14.47078632	14.45924002	14.44687796	14.43370982	14.4197458	14.40499659	14.3894733	14.37318752	14.35615118	14.33837662	14.31987651	14.30066381	14.28075178	14.26015392	14.23888396	14.21695581	14.19438356	14.17118142	14.1473637	14.12294483	14.09793924	14.07236144	14.0462259	14.01954711	13.9923395	13.96461744	13.93639521	13.90768699	13.87850686	13.84886874	13.81878641	13.78827346	13.75734332	13.72600922	13.69428418	13.66218101	13.6297123	13.59689038	13.56372736	13.53023511	13.49642523	13.46230908	13.42789774	13.39320205	13.35823258	13.32299963	13.28751323	13.25178318	13.21581898	13.1796299	13.14322493	13.10661283	13.0698021	13.03280099	12.99561753	12.95825952	12.9207345	12.88304983	12.84521263	12.80722984	12.76910819	12.73085421	12.69247427	12.65397455	12.6153611	12.57663977	12.5378163	12.49889629	12.4598852	12.42078841	12.38161116	12.34235862	12.30303586	12.26364789	12.22419967	12.18469608	12.14514199	12.10554222	12.06590159	12.0262249	11.98651697	11.94678263	11.90702674	11.86725419	11.82746995	11.78767902	11.7478865	11.70809755	11.66831746	11.62855161	11.5888055	11.54908477	11.5093952	11.46974273	11.43013344	11.39057364	11.35106977	11.3116285	11.27225672	11.23296151	11.19375021	11.15463037	11.11560982	11.07669663	11.03789915	10.999226	10.96068608	10.92228861	10.88404308	10.84595931	10.80804744	10.7703179	10.73278148	10.69544928	10.65833276	10.62144368	10.58479417	10.5483967	10.51226407	10.47640942	10.44084625	10.40558839	10.37064998	10.33604553	10.30178984	10.26789803	10.23438555	10.20126812	10.16856175	10.13628274	10.10444761	10.07307315	10.04217636	10.01177446	9.981884823	9.952525008	9.923712697	9.895465684	9.867801846	9.840739116	9.814295447	9.788488788	9.763337046	9.738858053	9.715069531	9.691989057	9.669634021	9.648021593	9.627168681	9.607091894	9.587807499	9.569331382	9.551679009	9.534865386	9.518905015	9.503811861	9.489599311	9.476280132	9.463866442	9.452369669	9.441800519	9.432168944	9.423484112	9.415754378	9.40898726	9.403189412	9.398366607	9.394523714	9.391664687	9.38979255	9.388909387	9.389016336	9.390113585	9.392200372	9.395274988	9.399334779	9.404376161	9.410394625	9.417384757	9.425340252	9.434253935	9.444117783	9.454922954	9.466659808	9.479317942	9.492886217	9.507352796	9.522705175	9.53893022	9.556014204	9.573942848	9.592701356	9.612274456	9.632646442	9.653801211	9.675722305	9.69839295	9.721796096	9.745914458	9.770730549	9.796226724	9.822385211	9.849188152	9.876617633	9.90465572	9.933284489	9.962486058	9.992242616
29104	F09_D	F09	2004	V294	18	68	35.5	NA	56	133	70_20_2	2_8_8	20.8	21.3	22.4	25.2	21.9	16.4	17.5	18.4	20.3	21.5	21.1	22	16.4	18.5	21.4	19.4	19.1	18.5	20	20.8	18.3	20.1	23.3	24.4	25.1	25.1	24.3	25.5	26.6	21.2	21.9	23.5	21.8	22.6	23.9	23.2	20.1	20.7	24.4	25.4	27.9	28.1	27.4	26.9	26.2	23.81666667	21	18.6	22.8	25.1	23.3	23.4	24.7	24.6	26.6	25.5	25.8	25.4	27.2	26.4	26.1	26.8	26.4	26.1	27	27	27.1	26.5	26.4	26.7	26.5	27.9	25.4	26.2	25.6	26.4	25.2	25.3	26.1	25.1	18.5	22	19.5	24.8	26.3	23.2	21.4	21.6	18	22.4	22.9	21.2	19.8	18.7	18.5	23	25	24.8	19	23	21.7	19.9	22.2	25.5	24.2	22.6	20.1	18.4	20.8	23.6	22.1	18	18.7	21.1	23.6	23.6	22.7	24	21.5	19.8	19.5	21.6	17.6	16.2	19.5	18.6	20.2	19.4	20	14.1	13.7	14.2	15.3	16	14.9	14.7	15.5	16.9	18.5	16.5	13	13.3	11.5	12.8	12	13.7	14.3	14.4	15.4	12.8	11.4	13.8	10.8	7.5	6.6	8.4	9.5	14.7	15.3	14.8	13.7	13	12.2	11.8	12.3	11.4	11.8	12	15.5	15.5	8.8	9.4	10.5	8.5	10.5	8.8	9.7	10.7	10.4	10.8	9	10.1	10.3	9.9	10.4	8.1	6.1	5	7.3	7.3	5.6	7.9	11.5	5.3	5	8.3	5.8	9.2	8	4.6	7	5.2	5.1	7.3	3.9	4.7	6.4	6.6	3.8	2.2	1.7	1.9	2.2	2.2	2.4	1.2	-1.6	-0.6	-3.4	-0.9	-1.1	-0.2	1.6	-0.9	-1.5	2	-0.4	-1.5	-0.1	-0.2	-2	1.7	2.1	0.7	1.3	1.8	2.8	1.2	2.5	1.1	-0.6	0	0.6	2	0.5	2.7	26.3	26.4	27	31.4	30	22.3	23.6	25.2	29	28.3	26.3	25.9	18.2	22.6	27	25.2	25.5	22.1	27	26.9	26.5	27.6	27.9	29.6	30.7	28.3	27	31	31.3	24.5	27.2	29.1	26.9	30	29.5	29.2	27.4	28	31.9	29	32.3	34.6	34.5	35	32.9	29.38333333	25.6	20	28.3	28	26.5	27.2	27.8	28.1	29.3	27.1	30.1	30.4	32.3	32.9	31.5	32.3	31.1	30.8	31	31.1	31.7	31.4	31.7	31.3	29.8	32.2	32	31.4	33.4	31.5	30.5	31.1	32.7	28.5	21.8	28.2	21.8	31.2	32.9	26.5	27.2	27.1	19.8	27.9	28.1	25.9	23.1	20.9	21.7	28.2	28.4	30.3	22.1	28.7	27.9	21.6	26.3	29.3	27.5	28	25	22.2	28.1	28.4	26	24.1	25.7	26.3	29.8	27.7	29.4	30.1	24.1	22.9	23.9	26.9	20.1	17.1	25.2	22.2	24.3	26.4	27.6	16.9	14.8	14.9	20.6	23.3	18.5	15.9	17.1	20.3	23.5	19.4	16	17	15.4	18.3	18.2	17.3	14.7	17.5	20.9	15.3	17.3	19.8	15.1	9.5	13.8	17.7	13	18	16.4	19.5	16.9	17.1	18.3	19.5	17.8	16.7	19.8	20.9	19.1	17.6	11.6	13.4	13.1	10.1	15.4	12	10.3	14.7	14.7	14.7	16.6	16.9	12.7	13.8	13.1	10.7	8.3	7.4	9.7	10.1	13.7	15.1	18.4	7.5	10.3	10.6	8.9	16.1	12.4	7.1	11.2	10.6	13.5	15.2	6.6	12.4	9.7	11.4	6.1	3.6	3.1	5.7	6.1	5.6	4.5	3.6	-0.8	1.3	0.8	2.9	4.3	7	8.8	1.4	2.6	8.9	1.1	2.3	2	1.7	-0.1	3.1	5	1.7	3.2	4.3	6	6.4	5.7	3.7	0.5	2.5	6.6	3.1	1.6	7.5	15.6	18	18	20.5	15.4	12.4	10.2	10.5	10.3	12.1	14.7	17.8	14.5	14.2	16.2	15.7	14.3	13.9	11.3	13.9	10.9	11.7	18.5	20.1	20.2	22.7	22.3	20.5	20.7	18.5	18.3	18	19.4	19.7	20.1	17	14.2	13.3	17.2	21.6	23.1	21	22.5	22.6	21.6	20.15	18.1	17.9	18.2	22.8	21.8	21.5	21.3	21.3	25.3	23.6	20.9	20.4	22.4	21.2	22.6	23.4	21.7	23.2	23.7	24.1	23.1	22.4	21.9	22.9	23.3	24.5	22.5	21.8	22.6	22.1	19.6	18.7	18.6	21.1	15.7	16	17.5	19.4	22.1	18.3	15.3	16.6	16.6	17.8	18.6	16.8	17.3	16.7	15.7	17.1	21.1	18.3	18	17.6	18.5	18.8	19	21.8	21.3	18	16.9	16.7	16.8	17.6	17	13	10.7	17.5	17.2	20.9	19.7	20.3	19.4	17.6	16	19	16.2	15.3	15	16.9	16.7	13.7	13	12.6	12.3	12.8	11.2	7.6	11	13.6	14.8	14.7	14.8	12.3	11.4	9.3	7.6	7.1	4.5	8.9	13.9	12	9.1	10.6	4.8	6.8	8.6	3.5	0.4	0.5	5.2	11.3	13.3	11.2	11	9.9	7.3	6.8	8.2	6.4	5.5	4.8	10	11.4	6.1	6.1	8.5	6.2	4.7	5.5	8.9	7	4.8	5.7	3.1	2.3	8.1	4.7	7.8	6.6	1.6	1.8	2.7	2.6	-1.8	1.3	6.7	1.9	-1.3	5	3.6	4.9	4	0.1	4	1	-0.7	3.5	2.2	-2.7	4.2	3.7	2.1	1.2	0.4	-2.4	-1.6	-1.4	1	-0.8	-3.8	-4.8	-7.7	-5	-6.6	-9	-3.9	-3.6	-5.9	-3.5	-4.2	-4.1	-2.1	-1.3	-3.7	-1	-0.7	0	0.4	-0.3	-1.1	-2.4	0	-0.5	-1.9	-3.3	-6	0.4	-0.4	-1.1	0	0	0	0	10	11	0	0	0	0	0	5	9	0	0	9	8	2	0	0	0	0	0	0	0	4	0	0	0	32	0	2	2	9	8	0	0	0	0	0	0	0	12	4	81	1	20	119	8	0	17	12	1	11	1	0	0	0	0	21	0	0	0	1	2	0	0	0	0	0	0	0	2	0	3	0	0	0	0	8	12	0	1	3	0	0	0	0	14	1	0	0	0	0	8	1	6	0	12	0	15	5	0	0	6	0	1	0	0	0	6	0	0	5	0	2	30	0	1	0	2	1	0	2	0	5	23	0	0	33	15	78	11	0	17	67	0	3	0	1	9	0	0	0	0	4	99	20	0	0	0	0	9	0	0	0	11	9	1	0	31	2	0	0	0	0	0	0	0	9	0	0	12	0	0	8	21	0	0	0	0	0	0	0	1	0	0	1	0	0	0	2	19	3	0	0	0	0	0	0	0	0	0	0	0	0	0	0	0	0	0	0	0	0	0	0	16	0	7	1	0	0	0	0	0	0	0	1	0	0	4	0	0	4	22	0	0	0	1	2	0	0	0	0	0	0	16.9	17.4	18.6	19.8	20.6	13	10.2	8.7	9.4	11.9	18.4	22	17.4	17	17	16.5	18.4	13.2	11.8	11.7	11.9	15.3	19.9	20	23.4	25.1	21.1	20.4	21.6	22.4	20.7	21.5	22	22.3	22.4	16.5	15	15.2	17.5	25.2	25.4	23.8	25.5	25.8	24.4	22.93333333	19.8	20.6	21.5	23.7	23.7	24	21	23	23.1	23.3	21.3	22.1	25.3	25.3	24.4	25.4	24.1	26.8	26.9	25.9	23.5	22.7	23.6	24.3	25.4	26.6	26	24.3	24.9	24.6	19.6	20.3	20.6	21.7	16.7	16.7	19	26.3	25.5	17.7	15.9	17.4	17.2	20.9	19.4	19.5	19.6	16.1	17.6	23.7	23.3	20.7	18.7	20.1	21.2	19.8	22.7	25.2	21.1	19	17.7	16.9	18.5	20.6	19.2	13.5	14.1	18.4	20.3	21.4	21.9	23	20	18.4	18.6	21.3	17.5	16	17.6	17.8	17.3	13.7	16.4	14.3	14	14.4	12.6	11.4	13.6	14.7	15.1	16.5	17.4	14	11.2	9.2	9.9	8.7	9.6	12.9	14.5	12.6	12	8.1	7.8	10.8	10.3	6.7	6.8	7.5	10.5	14.7	16.2	13.8	14	9.4	9.3	11.1	9.8	10	10.1	10.4	14.2	14.2	6.3	8.4	9.9	6.6	6.9	8.8	10.7	8.4	8.2	7.5	7.4	7.6	6.4	6.8	6.5	6.1	5.4	5.6	5.9	4.6	4.6	6.5	8.8	5.7	6	6.3	5.7	7.9	6.3	5.6	6	4.4	6.6	6.8	4	5.8	5.3	7.9	4.4	3.7	3.8	4.6	4.6	4.2	3.8	3.5	4.4	3.8	3.9	3.7	3.2	3.6	4.5	3.2	3.8	4.9	3.3	3.1	3.3	4.6	3.5	3.5	4.3	5.3	5.6	5.1	4	5.1	4.5	3.9	3	3.4	4.1	3.7	3.9	3.5	7.66	7.93	8.49	12.26	5.68	5.65	9.8	12.46	14.42	13.74	6.62	4.44	1.25	4.3	8.49	6.03	3.71	8.1	11.58	12.86	9.13	8.23	8.71	10.56	8.47	6.77	9.28	12.23	13.22	2.78	5.58	7.45	4.12	5.12	7.26	11.93	8.53	9.21	13.06	7.24	12.18	14.22	11	9.64	9.61	7.066666667	5.07	0.83	6.25	8.17	4.91	4.78	10.11	7.93	11.72	9.33	11.92	10.34	10.77	9.12	9.41	9.84	10.32	7.01	8.75	9.75	12.36	11.92	10.82	10.73	9.22	10.98	6.44	9.71	7.93	9.82	12.46	11.95	13.21	10.17	4.6	9.74	3.67	5	8.71	10.73	9.59	8.4	3.44	6.19	8.52	5.68	3.49	5.47	3.7	4.39	8.38	10.6	3.27	7.99	4.76	3.44	4.06	7.43	9.1	8.42	5.83	4.26	6.06	8.53	7.4	7.14	7.47	6.62	8.83	7.73	5.69	6.84	5.64	4.69	4.07	4.5	2.63	2.42	5.07	3.63	6.37	8.83	6.98	1.79	1.68	1.79	4.78	6.78	3.34	2.03	2.51	2.75	3.9	4.77	3.78	6.07	3.67	6.08	4.43	2.78	1.8	3.81	5.5	6.68	5.68	4.98	2.65	3.67	2.95	3.52	1.37	2.03	1.18	3.03	1.68	5.58	4.91	2.74	4.51	3.48	3.74	3.63	3.41	3.41	5.03	3.39	2.8	4.5	5.8	2.53	1.33	4.47	4.41	5.45	4.08	4.76	6.13	5.4	6.11	4.7	4.02	3.12	4.33	5.63	4.5	4.15	4.77	3.21	2.72	4.65	3.52	3.74	4.43	2.88	4.02	4.45	2.18	3.43	4.08	2.74	4.31	1.85	3.62	3.46	3.11	2.41	2.56	2.96	3.46	3.16	1.03	2.05	0.85	2.02	2.44	2.42	2.36	2.52	1.67	2.16	2.63	2.37	2.76	1.42	1.77	3.41	2.81	1.13	1.11	1.86	3.47	1.56	2.81	2.71	2.85	2.71	2.28	3.36	2.43	3.92	68.8	68.7	68.7	61.8	78.4	69.7	51	41.1	39.5	46.4	73.5	83.2	93.3	79.8	66.7	73.2	83.2	62	50.5	47.6	56.6	65	69.6	65.4	73.4	78.8	69.5	62.5	62	89	78.8	74.3	84.2	81.3	75.5	58	63.8	62.3	57.3	77.7	67.6	62.6	69.9	72.8	71.7	77.93333333	79.6	96.1	77.5	74.4	82.8	83.4	67.5	74.4	66.3	71.4	64.1	68.1	70.1	73.5	72.2	72.1	70	79.3	75.5	72.6	65.5	65.6	68.6	69.4	73.4	70.8	80.2	71.4	75.9	71.5	61.1	63	60.9	68.1	78.4	63.2	83.8	84	74.5	62.2	62.4	67.4	83.3	77.2	69.5	77.5	84.9	74.7	82.6	84.4	73.6	66.1	85.1	71.5	81.7	85.2	84.8	77.2	69.9	69.3	75.2	79.9	75.3	70.7	72.2	65.4	65.4	73.5	69.7	73.5	79.4	77.1	78	79.7	82.1	82.6	87	86.9	77.6	83.1	73.1	60.8	70.1	88.9	89.3	88.9	72.5	62.7	80.3	87.9	85.7	85.7	81.7	74.6	74.8	60.2	73	58.9	68.4	82.3	89	76.8	68.6	54.8	57.9	68.4	79.5	64.6	69.8	68	88.4	87.9	93.2	82	89.3	62.8	65.4	80.2	68.5	74.2	73	74.2	80.6	80.6	55.6	71.2	78	59.5	54.3	77.7	88.9	65.3	65	57.9	64.5	61.5	51.1	55.8	51.5	56.5	57.3	64.2	57.7	45	50.6	61	64.9	64	68.8	57.5	61.8	67.9	58.7	66	59.9	49.7	75.1	66.5	49.5	67.9	55.1	81.1	54.9	51.7	55	65.7	64.3	58.7	52.3	52.5	81	65	82.1	64.7	56.8	59.8	65.6	56	69.4	69.4	55.6	56.6	54.4	76.4	66.4	50.7	60.5	82.5	83.4	73.3	53.5	76.5	61.5	59	51.3	55.7	64.3	52.4	61.6	47.2	51	54	59	43	59	38	26	20	22	28	42	76	88	80	47	46	58	45	31	25	33	51	59	53	64	67	56	48	37	75	59	69	70	59	57	32	33	43	47	74	49	47	47	52	50	55	55	91	75	58	58	74	50	56	54	59	48	59	59	56	51	55	51	68	63	61	54	45	53	57	61	58	62	57	61	62	41	40	39	48	74	34	67	66	53	44	50	35	76	59	57	59	77	65	72	75	49	44	83	54	63	83	76	65	50	56	59	64	62	66	46	44	50	64	55	57	54	51	69	71	79	66	91	90	59	73	53	31	52	86	89	92	47	42	76	87	87	77	63	62	59	45	64	35	46	73	89	69	58	42	36	47	66	47	45	38	77	79	91	61	75	47	43	64	43	57	43	46	73	57	41	63	56	36	34	61	90	42	48	40	39	35	40	46	39	45	45	43	42	28	32	38	36	49	57	42	50	61	43	56	51	33	49	38	37	57	39	62	42	39	39	54	39	33	39	38	68	46	74	39	36	40	46	40	46	47	48	42	33	65	47	41	50	78	82	56	38	59	37	43	38	44	53	37	50	31	2.51	3.48	2.61	2.61	3.86	1.35	1.45	1.35	1.74	2.51	1.64	2.32	1.06	1.45	2.41	1.84	2.12	3.19	1.35	2.7	1.84	2.22	1.74	2.03	2.9	4.15	4.64	1.74	1.74	0.58	1.84	2.12	1.16	1.45	2.32	2.12	1.26	0.97	2.32	3.19	2.9	1.06	1.16	1.74	1.06	1.433333333	1.84	0.77	2.03	1.84	1.45	1.84	2.9	1.45	2.9	1.93	3.09	2.7	2.51	1.45	2.41	1.74	1.26	1.93	2.32	2.7	3.86	3.57	2.99	3.19	2.9	3.09	1.26	2.41	1.93	2.32	1.74	1.93	2.03	1.93	1.93	2.03	0.77	1.55	1.35	5.02	1.93	0.77	0.87	1.93	2.12	1.16	1.35	1.26	0.87	2.03	4.15	1.93	0.97	1.35	0.97	1.26	1.26	2.9	4.15	1.74	1.74	0.87	0.97	2.9	2.99	1.45	2.03	1.55	1.84	2.22	0.68	1.45	1.55	0.87	0.87	0.77	1.26	0.87	0.87	1.45	2.99	1.45	1.45	1.26	0.77	0.97	2.03	1.45	0.68	2.03	1.55	0.58	0.97	1.74	1.16	3.38	0.97	1.74	1.26	0.97	1.93	1.93	2.12	3.19	1.55	2.12	0.87	1.26	0.58	0.87	0.48	0.48	0.29	1.16	1.06	2.12	1.26	0.77	1.74	1.16	1.26	0.97	2.22	2.03	2.7	0.87	1.64	2.7	2.32	0.29	0.48	1.84	1.84	2.9	1.26	1.74	3.09	2.61	4.83	3.48	2.99	2.51	2.22	3.86	1.74	1.16	3.96	2.41	1.26	2.32	0.77	1.16	2.03	1.26	3.48	1.64	0.87	2.61	4.35	0.58	2.22	1.55	4.06	3.67	3.86	1.35	0.97	1.84	2.8	2.7	0.1	2.12	0.97	2.12	1.35	1.16	2.7	2.7	0.58	2.22	3.67	2.61	2.51	2.22	3.19	4.25	1.55	0.77	1.45	2.41	3.38	0.77	3.38	3.57	4.73	1.55	1.93	3.19	1.93	2.32	3.86	5.79	5.79	4.83	9.66	4.83	3.86	3.86	3.86	4.83	3.86	4.83	2.9	3.86	5.79	3.86	5.79	6.76	2.9	5.79	4.83	3.86	3.86	3.86	5.79	9.66	7.72	4.83	4.83	2.9	5.79	4.83	2.9	4.83	4.83	4.83	2.9	2.9	4.83	5.79	4.83	3.86	3.86	5.79	5.79	4.021666667	2.9	1.93	3.86	3.86	3.86	3.86	6.76	2.9	5.79	4.83	5.79	4.83	4.83	4.83	4.83	3.86	2.9	4.83	4.83	5.79	5.79	5.79	4.83	5.79	4.83	5.79	2.9	4.83	4.83	5.79	4.83	4.83	4.83	4.83	3.86	4.83	1.93	4.83	3.86	8.69	3.86	2.9	2.9	5.79	4.83	2.9	2.9	2.9	2.9	4.83	8.69	4.83	1.93	2.9	2.9	4.83	3.86	7.72	7.72	3.86	4.83	2.9	1.93	4.83	6.76	3.86	3.86	2.9	4.83	4.83	4.83	4.83	4.83	2.9	2.9	2.9	2.9	1.93	1.93	2.9	7.72	2.9	4.83	2.9	1.93	1.93	6.76	2.9	3.86	4.83	2.9	1.93	2.9	4.83	2.9	6.76	2.9	3.86	3.86	2.9	5.79	4.83	4.83	5.79	3.86	7.72	2.9	3.86	1.93	2.9	0.97	1.93	0.97	4.83	4.83	5.79	4.83	2.9	4.83	2.9	4.83	2.9	4.83	4.83	6.76	1.93	5.79	5.79	5.79	1.93	1.93	4.83	4.83	6.76	3.86	5.79	7.72	6.76	7.72	5.79	4.83	5.79	4.83	7.72	3.86	2.9	8.69	5.79	3.86	4.83	1.93	3.86	3.86	3.86	7.72	4.83	2.9	6.76	7.72	2.9	4.83	7.72	8.69	5.79	5.79	4.83	3.86	6.76	4.83	4.83	0.97	6.76	1.93	6.76	4.83	2.9	6.76	5.79	1.93	5.79	6.76	6.76	4.83	3.86	6.76	7.72	4.83	1.93	3.86	6.76	7.72	2.9	6.76	7.72	7.72	4.83	4.83	6.76	4.83	4.83	1.1	1.6	3	8.2	2.7	1.6	10.7	12.8	12.8	12	3.2	0	0	0.1	4.5	0.7	1.2	4.7	11.4	12.1	12.8	10.8	0.3	1	2.4	0.3	7.7	4.1	3.3	0	0	8.3	0.4	4.4	4.9	12.3	11.1	8.4	11.3	0.4	11.3	4	7.6	6.9	5.6	3.733333333	0	0	2.3	0.7	0	0	7.3	0	1.4	0	12.5	10.2	7.7	2.7	4.3	6.1	6.9	2.6	6	2.8	12	12.1	8.9	3.4	1.6	6.8	5.7	7.5	5.4	6.8	10.7	10.8	12.2	1.7	1	5.3	0	1.2	7.9	4	6	4.6	0	1.6	9.2	3.1	0.7	0	0	0.6	0.6	9.3	0	9.3	3	0	0.7	1.6	7.2	6.4	2.8	1.2	5.7	10.6	5.7	10	10.6	2.4	7.9	6.2	6.4	4.8	0.6	0.5	1	3.2	0	0	4.8	0	1.3	10.9	9.4	0	0	0	4.7	9.2	0.5	0	0	0.3	3.5	0.5	0.8	9.7	0	10.3	6.7	0	0	1.4	8.1	5.5	10.1	8.3	0	0.1	9.8	9.8	0	0.2	0	3.4	0.9	3.8	7.9	5.1	9	3.9	7.2	7	0	0	4	2.8	0	3.2	8.3	0	0	5.9	8.5	8.6	9	7.6	0.5	5.7	0.9	1	3.3	4.1	1.2	8.6	9	0.2	4.8	4.1	2.6	3.8	5.2	4.6	3.4	3.4	4.3	8.5	5.1	5.7	5.4	6.4	8	0	0.3	0.7	0.9	5	5.2	4.6	4.6	2.1	0	5.7	0	2.5	6.9	7.4	5.4	3.9	0	3.6	2	3.3	4.8	0.3	1.5	2.7	1.7	0	0	2.7	2.7	2.8	6.7	3.6	4.1	2.6	7.8	2.2	0.5	8.7	134	142.6	166.3	253.9	161.6	143.3	296.5	332	332.2	318.9	171	56.7	56.8	119.1	193.3	129.4	137.9	196.9	309.6	321.5	333.3	299.6	123	134.8	158.4	123	247.5	186.9	173.4	57	57	257.3	124.5	191.6	199.9	324.1	303.8	258.3	306.9	123.8	306.5	183.9	244.1	232.2	210.2	158.8	56.1	56	154.2	127.2	55.8	55.7	236.8	55.4	137.8	55.2	322.2	283.5	241.5	158	184.3	213.8	226.7	155	211	157.6	309.4	310.5	257.2	166	135.9	221.1	202.5	231.5	196.6	219	282.2	283.2	305.3	133.7	121.8	191.1	50.6	123.6	231.3	167.7	199.3	176.2	49.3	126.9	247.6	149.7	111	48	47.8	107.7	107.2	243.1	46.7	241.2	142.2	45.9	105.2	118.5	204	190.8	134.9	109.8	177.4	250.6	175.6	239.2	247	123.6	204.5	178.3	180.2	155.7	93.5	91.4	97.9	128.9	39.7	39.4	149.1	38.8	97.9	231.7	209.4	37.5	37.2	36.9	139.9	200	81.1	35.6	35.3	76.4	118	77.6	80.9	195.8	33.4	200.8	153.4	32.5	32.2	83.5	166.2	132.8	188.4	164.9	30.4	63.4	179.2	177.9	29.2	62.2	28.6	98.2	68.5	101.1	147.1	114.2	157.2	99	134.9	131.6	26	25.8	96.2	82.5	25.1	85.5	138.8	24.4	24.2	111	137.2	137.3	140.5	125.4	52.8	104.8	56	56.7	79.1	86.6	57.6	129.8	133.1	46.9	91.3	84.1	69.3	80.6	93.7	87.6	75.9	75.7	84.1	123.6	91.3	96.8	93.8	103.1	118.1	20.7	45.6	49.3	51.2	89.8	91.8	86.2	86.3	62.9	20.9	97.3	21	67.1	109.2	114.3	95.5	81.4	21.4	79.2	64	77	92	48.3	60.4	72.7	63.1	22.5	22.7	74.5	74.9	76.5	116.9	85.8	91.6	76.6	131.6	73.6	56.2	144.1	3.992	4.737	4.731	7.02	4.505	2.965	5.836	6.676	7.554	8.166	3.832	1.984	0.972	2.5	5.023	3.185	2.917	5.454	6.376	8.202	6.696	6.442	3.604	4.33	4.801	4.321	7.528	5.226	5.186	1.164	2.077	5.79	2.531	3.899	4.904	7.647	5.825	4.997	7.797	4.054	8.343	4.906	5.648	5.674	4.746	3.777833333	1.961	0.882	3.756	3.629	1.765	1.871	6.466	2.276	5.172	2.776	8.539	7.221	6.519	4.065	5.142	5.324	5.224	3.946	5.469	4.927	9.004	8.678	7.054	5.566	4.534	6.547	4.262	5.978	4.747	5.717	6.678	6.794	7.498	4.074	2.716	4.866	1.212	2.828	5.097	6.86	4.838	3.446	1.178	3.156	5.556	2.964	2.126	1.669	1.194	2.549	4.418	5.75	1.139	4.793	2.61	1.24	2.135	3.705	6.136	4.277	2.959	1.927	3.147	5.952	4.519	4.247	4.831	2.835	4.571	4.212	3.018	3.317	2.26	1.747	1.718	2.163	0.963	0.822	2.41	1.196	3.08	4.285	3.745	0.745	0.624	0.68	2.614	3.346	1.196	0.911	0.925	1.052	1.779	1.838	1.403	4.149	1.009	3.169	2.085	0.793	0.766	1.663	2.89	3.602	2.708	2.678	0.721	1.255	1.461	1.69	0.377	0.652	0.328	1.222	0.725	2.221	1.89	1.057	2.093	1.21	1.512	1.337	1.151	1.089	2.352	0.947	0.889	2.079	2.503	0.446	0.294	1.659	1.777	2.632	1.422	1.724	2.745	2.282	3.774	2.412	1.978	1.431	1.651	3.333	1.682	1.058	2.47	1.375	0.781	1.76	0.804	0.951	1.531	0.819	2.08	1.527	0.545	1.462	2.731	0.591	1.718	0.567	2.272	2.093	1.977	0.768	0.684	1.11	1.718	1.563	0.169	0.943	0.261	0.895	0.882	0.813	1.215	1.346	0.396	0.955	1.733	1.266	1.413	0.66	1.111	2.416	0.99	0.304	0.402	0.929	2.048	0.471	1.829	1.8	2.433	1.069	1.221	1.983	1.078	2.069	14.27442115	14.29464161	14.31415645	14.33295261	14.35101728	14.36833798	14.38490259	14.40069935	14.41571693	14.42994441	14.44337136	14.45598782	14.46778434	14.47875205	14.48888261	14.49816828	14.50660193	14.51417708	14.52088786	14.5267291	14.5316963	14.53578565	14.53899406	14.54131913	14.54275921	14.54331336	14.54298138	14.54176378	14.53966182	14.53667748	14.53281346	14.52807317	14.52246073	14.51598094	14.50863928	14.50044189	14.49139556	14.4815077	14.47078632	14.45924002	14.44687796	14.43370982	14.4197458	14.40499659	14.3894733	14.37318752	14.35615118	14.33837662	14.31987651	14.30066381	14.28075178	14.26015392	14.23888396	14.21695581	14.19438356	14.17118142	14.1473637	14.12294483	14.09793924	14.07236144	14.0462259	14.01954711	13.9923395	13.96461744	13.93639521	13.90768699	13.87850686	13.84886874	13.81878641	13.78827346	13.75734332	13.72600922	13.69428418	13.66218101	13.6297123	13.59689038	13.56372736	13.53023511	13.49642523	13.46230908	13.42789774	13.39320205	13.35823258	13.32299963	13.28751323	13.25178318	13.21581898	13.1796299	13.14322493	13.10661283	13.0698021	13.03280099	12.99561753	12.95825952	12.9207345	12.88304983	12.84521263	12.80722984	12.76910819	12.73085421	12.69247427	12.65397455	12.6153611	12.57663977	12.5378163	12.49889629	12.4598852	12.42078841	12.38161116	12.34235862	12.30303586	12.26364789	12.22419967	12.18469608	12.14514199	12.10554222	12.06590159	12.0262249	11.98651697	11.94678263	11.90702674	11.86725419	11.82746995	11.78767902	11.7478865	11.70809755	11.66831746	11.62855161	11.5888055	11.54908477	11.5093952	11.46974273	11.43013344	11.39057364	11.35106977	11.3116285	11.27225672	11.23296151	11.19375021	11.15463037	11.11560982	11.07669663	11.03789915	10.999226	10.96068608	10.92228861	10.88404308	10.84595931	10.80804744	10.7703179	10.73278148	10.69544928	10.65833276	10.62144368	10.58479417	10.5483967	10.51226407	10.47640942	10.44084625	10.40558839	10.37064998	10.33604553	10.30178984	10.26789803	10.23438555	10.20126812	10.16856175	10.13628274	10.10444761	10.07307315	10.04217636	10.01177446	9.981884823	9.952525008	9.923712697	9.895465684	9.867801846	9.840739116	9.814295447	9.788488788	9.763337046	9.738858053	9.715069531	9.691989057	9.669634021	9.648021593	9.627168681	9.607091894	9.587807499	9.569331382	9.551679009	9.534865386	9.518905015	9.503811861	9.489599311	9.476280132	9.463866442	9.452369669	9.441800519	9.432168944	9.423484112	9.415754378	9.40898726	9.403189412	9.398366607	9.394523714	9.391664687	9.38979255	9.388909387	9.389016336	9.390113585	9.392200372	9.395274988	9.399334779	9.404376161	9.410394625	9.417384757	9.425340252	9.434253935	9.444117783	9.454922954	9.466659808	9.479317942	9.492886217	9.507352796	9.522705175	9.53893022	9.556014204	9.573942848	9.592701356	9.612274456	9.632646442	9.653801211	9.675722305	9.69839295	9.721796096	9.745914458	9.770730549	9.796226724	9.822385211	9.849188152	9.876617633	9.90465572	9.933284489	9.962486058	9.992242616
29105	F07_E	F07	2004	V268	32	55	46.8	NA	57	133	70_20_2	1.5_14_6	17	19.4	19.6	21	22.4	21.4	17.1	18	18.5	19.7	20.6	18.6	18.3	15.4	16.6	21.1	17.4	19.8	20.2	20	19.8	15.6	16.6	20.2	22	22.2	22.9	26.1	24.1	26	21.2	18.7	19.7	19.4	21.8	24.1	22.8	18	18.7	20.4	22	27.3	26.5	23.2	26.7	25.6	23.7	19	20.1	20.1	22.2	24.4	24.2	26.7	25.7	28.4	26.6	23.1	24	27	27.3	26.9	25.5	24.5	25.2	27.2	27.5	28.1	26.5	27	26.9	27.2	28.1	26.4	26.8	26	26.6	25.3	24.5	25.6	24.6	21.1	23.4	20.4	22.9	24.6	24.5	21	20.7	19.2	24.1	23.1	20.5	19.6	19.7	19.4	21.4	26.1	25.1	21	23.1	22	21.5	22.1	23	26.1	20.9	20.6	18.9	19.9	22.8	24.1	18.4	17.8	21.2	22.9	24.1	22.4	22.5	21.1	20	19	21.2	18.4	17	19.6	20.1	20.9	17.6	19.9	15.1	15	16	15.3	15.7	16	16.3	16	17.5	18.2	17.3	13.9	14.6	13.7	12.3	13.1	14.4	15.2	14.6	17	14.3	11.6	16.1	11.3	8.2	7.6	9.4	11.7	15.9	16.4	15.7	14.9	13.7	13.5	12.7	13.2	10.5	12	12.6	16.9	17.6	10.4	9.8	11	9.6	10.9	11.6	10.8	10.9	11.3	11.5	11.5	13.3	11.5	11.6	13.5	9.8	6.6	4.6	7.4	8.1	6.3	10	13.8	7.4	7.6	7.9	5.3	8.8	8.7	5.6	7.7	3.4	8	10.2	5.1	3.7	6.1	8.1	4.8	2.5	2.4	2.6	4.5	3.2	2.9	2	-0.5	-1.4	-1.7	0.2	0.3	3.6	6.1	-0.6	0.5	2.5	1	0.1	1.1	0.8	-0.5	3.2	2.6	2.3	4.1	2.8	3.9	2.6	3.9	3	1.2	0.2	2.9	3.7	1.5	25.7	24.6	26.1	25.5	28	32.3	22.4	24.1	24.8	28.6	27.2	21.9	21.4	17.5	20.1	28.4	20.4	24.6	24.6	25.9	28.3	20	21.7	26.1	26.2	25.2	29.9	30.9	29.5	33.7	24.8	20.6	23.9	21.6	27.5	31	27	21.6	23.4	25.7	26.2	33.2	32.3	25.8	32.9	29.1	27.8	20.2	21.9	21.3	24.9	28.7	27	30.7	31.1	32.6	31.4	26.5	28.8	33.9	34.2	33.4	30.1	28.1	29	31.3	32.5	34.6	32.8	32.7	32.8	32.7	34.6	32	33.1	32	31.4	30.2	29.9	33.3	29.4	25.4	29.5	23.7	27	27.9	30.1	26.8	25.8	21.8	30.5	28.4	23.4	21.3	22.5	22.2	24.5	32.9	31.4	23.8	28.3	24.8	23.5	25.9	25.6	30.8	25.5	25.5	20.3	23.4	29.7	29.6	22	23.6	28	28.1	27.9	25.6	28	22.6	22.2	21	24.1	20.1	17.8	22.8	22.8	26.5	22	28.2	18.5	16	17.2	19.5	22.8	18.6	17.5	16.7	19.3	21.5	19.4	16.1	20.7	19.1	17.9	18.9	18.1	15.7	19.4	23.9	17.8	16	23.1	15.3	9.7	13.3	16.1	14.5	19.9	17.7	17	16.1	19	20.2	17.9	19.3	14.9	18	18.5	21.4	22.2	14	12.5	13.6	13.7	18.5	14.9	11.7	17	17.6	16.9	18.4	20.4	14.6	17.5	15.8	12.6	11.3	8.9	12.5	12.6	13.9	17.1	23	11.3	15.2	13.8	8.3	13.4	12.4	8.8	13.1	9	16.5	15.5	8.6	8.2	9.4	12.5	8.8	5.5	6.1	8.3	10.7	8.9	6.9	6.5	0.8	2.4	2.1	4.2	6.9	10	12.2	3.4	5	10.3	3.9	3.6	5.1	3.7	2.7	5.9	7.4	5.6	7.6	4.9	8.3	6.9	7.9	6.5	3.7	4.4	8.8	6.1	3.8	8.9	15.1	15.5	17	16.8	16.4	12.7	11.5	11.9	11	13.2	15.7	16.9	13.9	14.2	15.5	15.4	15	15.2	12.2	13.6	11.5	11.5	15	19.3	19.6	20.1	20.1	19.2	19.3	17.5	17	16.6	17.7	19	19.7	16.8	14.4	13.6	14.1	17.8	21.5	21.3	21.9	22.1	22.8	19.3	17.8	19.2	19.1	19.9	21.2	22	22.2	20.7	23.9	22.9	19.6	18.7	21.9	23.8	22.2	22.6	21.9	23.7	24.6	22.9	22.9	20.2	19.5	22.2	23.2	23.4	22.8	22.6	22.9	21.9	19.7	18.4	17	20.5	17.6	18.6	18.6	19.3	22.3	17.3	15.3	16.1	16.7	19.3	17.7	16.8	16.7	16.5	16.2	17.9	19	17.2	19.5	18.1	19.6	20	19.3	21	19.4	17.5	17.1	17.6	17.5	16.5	18	13.9	12.3	16.5	16.8	21.4	20	20.4	20	16.7	16	19.6	17.2	16.3	16.4	18.7	15.2	12.7	12.2	13.7	13.5	14	10.4	8.2	13	14.7	15.5	16	15.4	13.5	12	9.6	7.3	6.1	8.4	8.5	14.7	11.2	9.7	10.7	5.1	8.6	9.3	4.6	2.5	3.3	7	13.1	15.2	14.6	13.3	10	7.5	8.5	8.1	6.3	5.5	6.5	9.5	12.6	5.8	7.5	7.4	5.1	3.7	7.2	9.1	5.1	5.3	5.2	4.3	4.5	6.3	2.5	10.7	5.4	0.1	-0.1	1.5	0	-2.2	1.6	8.8	2.9	0.2	2.4	2.2	5.5	4.6	-1	-0.2	-1.8	1.4	6.1	-0.7	-1.7	2.2	5.1	-0.4	-2	-3.2	-3.6	-0.2	-2.5	-0.2	-2.7	-2	-7.1	-9.2	-7.5	-8.5	-6.6	0.5	-4.7	-4	-3.1	-2.3	-3.5	-2.5	-1	-3.5	-2	-0.5	1	0.7	0.5	0	-0.8	0.2	0.4	-1.5	-3.7	-3.7	0.7	0	0	0	0	0	0	9	9	0	0	0	0	0	13	9	1	0	6	17	1	0	0	0	0	0	0	2	4	0	0	0	4	1	0	0	15	0	0	0	0	0	0	0	0	0	2	6	8	8	51	8	0	3	5	2	10	0	0	0	0	0	0	2	0	0	4	1	0	0	0	0	0	0	0	0	0	5	0	0	0	0	1	5	0	15	11	0	0	0	0	10	2	0	0	2	0	2	1	5	0	14	0	12	5	0	0	0	0	0	0	0	0	2	0	0	1	0	0	0	0	0	0	0	2	8	7	0	2	39	0	0	49	13	80	10	0	7	174	12	2	0	2	4	0	0	0	0	2	114	17	0	0	0	0	3	0	0	0	12	12	4	5	34	1	0	0	0	0	0	0	0	15	0	0	6	0	0	4	25	0	0	0	0	0	0	0	0	0	0	1	0	0	0	3	25	0	0	0	0	0	0	0	0	0	0	0	0	0	0	0	0	0	0	0	0	0	0	0	10	1	8	0	0	0	0	0	0	1	0	0	0	0	0	0	0	8	47	0	0	0	2	2	0	0	0	0	0	13.7	16.7	16.7	17.7	19.9	18	13.9	10.2	9.7	11.8	14.5	14.8	17.6	16.7	16.2	17	14.1	18.5	13.3	12.7	14.1	13.6	14.9	18.1	20.6	21.9	23	19.9	20.1	21.5	21.1	19.8	20	20.4	22.1	23.8	15.5	15.2	13.6	16.6	21.2	25.8	23.8	25	27.6	27.5	21.8	18.8	20.5	20.9	22.1	25.2	26	22.5	25.3	25.6	25.5	20.6	23.2	26.8	28	26.4	27.1	27.3	29.2	28.8	27	24.9	23.7	24.4	25.5	25.2	27	26.2	26.6	26.8	24.8	21.2	18.8	18.8	22.8	18.8	16	18.1	23.8	25	18.4	17.5	16.8	19.1	22.6	16.2	18.4	17.9	17.9	18.6	22.5	23.5	20.3	21	20.1	21.5	22.4	23.4	24.9	19.5	17.6	18.6	16.2	17.7	21.8	18.2	14.6	15.7	19.8	21.8	21.9	20.9	23.2	22.3	19.1	18.9	21.6	18.6	17	19.4	20.5	19	15.5	16.9	14.5	15.3	15.7	13.5	12.7	15.2	16	16.2	17.8	18.9	14.8	10.7	10.6	11.2	8.3	11.2	13.7	15.5	13.8	12.9	7.6	8.7	11.4	9.9	7.2	7.5	9.4	12	16.2	16.9	15.7	14.1	11.1	11.5	12.2	9.3	9.6	11.4	12.7	15.3	15.5	6.4	8.1	10.8	7.2	8.4	10.4	11.7	9.4	8.7	8.6	8.9	9	5.9	8.1	7.2	6	5.5	5.5	6.7	4.8	5.4	9.4	10.3	6.6	7.1	7.4	5	7.5	5.8	5.3	5.8	4.9	6.9	7.6	4.4	5.4	4.8	8.4	4.4	4.5	4.4	4.9	5.7	5.2	4.7	3.6	4.8	4.5	4.8	5	4.5	4.6	5.2	4.3	4.2	5.6	4.2	4.2	4.3	5	4.1	4.7	5.8	5.9	5.9	5.1	5.6	5.9	5.8	5.6	3.9	4.2	4.6	4.1	4.5	5.68	5.83	6.11	7.17	7.19	7.49	5.6	10.44	11.6	11.15	9.76	6.63	3.43	0.8	2.69	8.02	5.77	4.59	10.37	10.68	8.99	4.12	3.99	5.57	5.84	4.86	4.92	13.91	9.92	12.11	4.08	1.77	2.95	2.13	4.02	6.22	12.25	5.44	7.97	7.37	5.24	10.48	10.82	3.43	7.43	5.33	7.5	3.17	3.03	2.63	4.66	5.36	4.2	12.53	7.72	13.09	9.32	7.66	6.64	8.85	8.28	9.04	5.53	3.44	2.86	7.27	9.71	13.12	10.92	11.25	9.94	10.87	11.02	8.22	8.64	6.81	10.02	11.05	11.94	14.03	8.13	6.22	12.78	5.87	4.12	5.93	12.34	7.37	7.61	3.15	7.42	12.06	5.72	4.91	5.05	3.93	2.99	10.31	11.57	3.87	8.16	4.94	3.24	3.2	3.19	14.31	7.12	5.66	5.64	5.54	5.95	11.82	6.56	4.68	5.38	6.12	8.12	6.19	4.05	2.72	4.28	3.07	3.58	2.56	2.38	3.41	3.03	5.72	4.63	6.34	2.66	1.75	2.48	3.88	5.14	2.98	2.53	1.98	2.2	2	4.95	5.18	6.02	4.48	6.01	3.88	2.71	1.77	2.82	6.48	8.7	4.96	6.9	3.49	3.67	2.94	2.39	1.75	1.87	1.75	2.14	2.84	4.58	3.97	2.49	5.87	3.1	2.63	1.89	3.95	4.63	6.21	4.02	2.33	4.75	4.64	3.26	1.25	3.64	4.69	4.97	4.67	6.27	7.67	5.56	8.27	6.12	4.25	2.98	3.6	6	4.15	2.88	5.48	3.7	3.34	3.25	3.91	3.83	5.45	3.8	4.71	2.9	3.83	4.84	4.38	2.56	4.62	2.4	4.2	2.81	2.86	2.47	2.72	2.49	2.82	3.46	1.09	1.01	0.59	1.2	1.74	3.31	4.22	1.55	2.13	1.71	2.37	1.95	2.31	1.47	1.79	2.99	1.57	1.31	2.29	2.37	2.48	1.47	2.28	1.98	2.76	2	2.92	3.86	2.31	70.7	74.1	73.2	71.2	73.5	70.6	71.3	49.4	45.5	51.4	59.8	69.1	83.7	95.4	85.8	67.9	71	80.1	56.2	54.3	61.1	76.7	78.9	76.5	77.9	81.8	82.4	58.9	67	64	83.8	91.8	87.1	90.6	84.6	79.3	55.8	73.6	63.1	69.3	80.2	71.1	68.7	87.9	78.8	83.8	74.4	85.6	87.1	88.8	82.6	82.5	86.1	64.2	76.6	66.2	73.2	72.9	77.8	75.2	77.2	74.5	83	88.8	91.1	79.8	73.5	65.5	68.5	68.4	71.9	69.9	71	76.1	75.5	79.7	71.2	65.7	61.1	57.3	73.7	75.1	55.6	75.5	85.2	80.8	59.8	70.4	68.8	85.8	75.3	57.3	76.3	78.5	78	82.6	88.3	69.5	63.7	84.4	71.1	81.3	87.4	88	88.6	57.7	71.2	76.7	74.2	76.2	78.5	60.6	69	77	78.6	78.1	73	77.2	85.1	89.1	81.7	86	85.8	87.9	87.7	85.1	87.1	76.9	77	72.7	84.5	89.7	86.3	77.7	71.2	83.6	86.3	89.1	89	90.4	74.9	67.4	63.8	71.4	58	74.3	83.5	89.7	83	66.6	46.6	63.7	62.3	73.9	66.2	71.8	79.7	87.3	89.7	90.6	88	83.2	70.8	74.3	83.1	61.3	75.6	81.3	87	79.5	77	50.7	66.9	82.3	60.2	64.4	76.1	90.3	72.1	65	63.4	65.6	58.9	43.5	59.3	46.5	49.5	56.4	64.8	65.1	44.4	56.6	76.6	65.3	64.1	68	69.5	56.1	66.2	51.6	58.3	55.2	62.9	64.3	61.1	50.1	67.8	51	77.8	51.2	61.5	60.6	66.5	67.7	67.7	62.5	51	81.5	81.6	89	80.7	72.1	58.2	55.2	73.5	66.3	76.6	64	68.3	65	77.2	69.6	61.2	78.7	81.8	72	68.3	69.3	80.1	71.8	73.9	58.5	67.8	61.1	51.5	66.1	44	60	69	68	60	52	41	24	24	27	37	40	65	88	71	46	51	66	33	34	23	50	57	55	68	76	71	41	55	39	65	77	72	89	72	65	30	52	40	56	70	55	50	70	66	64	58	84	84	94	77	61	77	41	55	58	53	50	65	66	66	61	70	70	85	75	66	58	58	54	58	62	54	57	62	58	55	40	28	18	55	49	37	55	84	68	44	47	34	76	59	32	58	58	67	70	73	43	35	70	38	63	73	76	78	39	51	62	64	67	62	30	50	51	66	60	47	56	71	80	69	80	67	78	80	70	75	60	58	49	91	86	90	57	38	64	86	86	75	69	51	46	44	49	26	55	61	91	52	47	32	45	51	65	56	48	54	69	85	91	81	86	42	54	61	35	59	49	57	69	57	40	49	63	43	43	60	90	49	39	38	39	44	30	44	37	40	46	52	43	33	34	55	34	53	43	47	39	57	38	40	37	40	48	42	39	60	35	61	37	45	38	47	48	35	50	37	66	54	75	58	49	37	39	49	47	63	47	53	48	63	50	46	68	72	70	51	54	58	45	51	44	47	46	38	46	1.59	1.4	1.78	1.12	1.87	2.9	1.12	1.5	1.68	1.68	1.03	1.12	1.68	1.12	1.4	1.59	1.22	1.68	2.15	1.5	1.59	1.59	1.31	0.75	1.03	1.96	2.81	2.62	1.59	1.12	1.4	1.03	1.31	0.84	1.12	1.22	2.15	1.5	1.59	1.59	1.22	1.31	1.31	1.12	1.31	1.4	1.78	1.22	1.68	1.59	0.84	0.94	1.31	2.62	1.4	2.53	1.5	1.31	0.84	1.03	1.22	1.5	1.4	1.12	1.22	2.53	2.15	2.62	1.96	1.87	1.68	2.53	1.12	1.31	1.12	1.12	1.31	1.4	1.22	1.22	1.22	1.59	1.68	0.94	1.12	1.59	3.83	1.22	1.22	1.22	1.5	1.4	1.22	1.22	1.22	1.03	1.12	2.81	1.4	1.03	1.31	0.94	0.56	0.84	1.5	3.27	0.94	1.22	0.56	0.75	0.94	2.99	2.06	1.59	0.84	0.94	1.4	0.94	1.68	0.66	0.94	0.66	0.94	1.03	1.78	1.22	0.84	2.62	1.22	1.87	2.15	1.31	3.18	2.15	0.84	0.66	4.49	1.96	0.56	0.66	1.22	0.94	2.15	0.94	1.4	1.31	0.66	2.62	2.81	2.34	3.83	1.31	1.59	1.4	1.78	1.4	1.12	0.75	1.22	0.47	0.56	1.4	2.62	1.68	0.75	2.15	0.66	0.75	0.66	1.4	2.43	3.65	0.47	1.31	2.99	1.87	0.47	1.96	1.59	1.87	2.15	1.5	2.43	4.77	1.87	5.42	3.83	2.99	1.22	2.9	3.37	1.22	0.56	6.27	4.3	1.4	1.87	1.4	1.12	3.83	0.94	3.27	1.03	1.12	3.74	6.55	1.03	2.15	1.31	4.3	2.53	3.55	1.78	1.78	1.96	3.18	2.99	0.19	2.25	1.87	2.06	2.06	0.94	2.81	1.59	0.75	2.53	3.65	3.27	1.87	2.15	3.27	4.02	1.22	1.87	6.36	2.62	2.9	1.03	4.49	3.55	5.61	1.03	1.5	4.68	2.15	3.74	3.74	3.74	2.81	4.68	8.42	2.81	3.74	3.74	3.74	2.81	2.81	2.81	2.81	3.74	4.68	2.81	3.74	5.61	3.74	6.55	3.74	3.74	1.87	2.81	5.61	6.55	5.61	3.74	4.68	2.81	1.87	2.81	2.81	3.74	6.55	5.61	2.81	2.81	3.74	3.74	3.74	2.81	2.81	3.74	2.81	4.68	1.87	3.74	3.74	2.81	2.81	3.74	7.48	4.68	6.55	4.68	2.81	3.74	2.81	2.81	3.74	2.81	2.81	2.81	4.68	4.68	3.74	4.68	3.74	3.74	4.68	2.81	2.81	3.74	3.74	3.74	3.74	3.74	3.74	4.68	3.74	4.68	2.81	3.74	5.61	10.29	3.74	2.81	2.81	5.61	2.81	2.81	2.81	2.81	2.81	2.81	6.55	3.74	2.81	2.81	3.74	1.87	2.81	4.68	6.55	2.81	3.74	1.87	1.87	2.81	7.48	4.68	3.74	3.74	3.74	5.61	2.81	4.68	1.87	1.87	1.87	3.74	2.81	2.81	3.74	2.81	8.42	2.81	4.68	3.74	2.81	5.61	3.74	2.81	1.87	7.48	4.68	1.87	2.81	3.74	2.81	5.61	3.74	3.74	3.74	2.81	4.68	6.55	6.55	8.42	3.74	5.61	3.74	5.61	2.81	2.81	1.87	4.68	1.87	2.81	4.68	6.55	4.68	2.81	6.55	1.87	2.81	2.81	3.74	9.35	8.42	2.81	5.61	6.55	4.68	1.87	4.68	5.61	4.68	5.61	2.81	6.55	12.16	6.55	13.09	7.48	7.48	3.74	6.55	7.48	2.81	1.87	14.96	11.22	4.68	7.48	2.81	3.74	8.42	2.81	10.29	2.81	3.74	11.22	14.03	2.81	4.68	6.55	10.29	6.55	9.35	6.55	4.68	6.55	7.48	7.48	1.87	7.48	6.55	5.61	4.68	2.81	8.42	5.61	2.81	7.48	7.48	7.48	4.68	7.48	10.29	7.48	3.74	4.68	9.35	5.61	7.48	2.81	9.35	8.42	11.22	3.74	3.74	12.16	6.55	11	1.7	1.1	2	9.4	2.3	5.9	10.1	12.4	12.2	9.1	5.5	0.4	0	0.3	5.7	1.3	6	4.9	12.6	11.8	11.7	8.3	0.9	0.2	1.4	2.1	8.4	2.8	4.1	0	0	4.1	0	3.9	6.2	13.2	12.8	11	12.1	1.4	10.5	4.1	0	6.5	7.9	3.3	0	0	0	0.2	0.9	0	8.7	2.3	6.4	2.1	10.2	9.1	6.3	7.7	8.2	6.9	4	4.3	9	10.3	11.7	12	10.9	2.4	7.1	7.1	6.6	9.3	7.3	5	9.7	9.5	11	2.9	0.8	2	0	0	6.6	9	5.6	7.4	0	4.6	11.2	1.7	0	0.9	0	1.8	2.4	9.1	0	10.2	0.7	0	0	0.1	7.3	4.4	1.8	0	0.7	10	10.1	10.7	10.9	3.3	8	4	6.7	5.2	0	0	0	2	0	0	4.1	0	0.9	10.4	10.3	0	0	0	2.3	8.7	0.5	0	0	0	2.6	0	0	8.4	0	10	6	1.3	0	1.2	6.9	7.4	9.6	8.1	0	0	9.4	8.7	0	1.4	0	0	0	5.2	8.3	4.6	8.4	0.7	8.3	7.7	0	0	8.8	1.4	0	5.8	6	0	0	5.5	8.3	8.8	8.9	7.6	7.8	6.6	7.8	4.8	7.2	2.5	5.6	8.7	8.7	0	5.5	7.7	1.9	5.1	4.4	4.6	7.6	5.3	7	8.7	5.2	4.1	8.3	4	6.7	0	5.1	0.1	7.2	6.8	7.1	2.6	8.3	5.3	0	8.2	0	4.5	8.2	6.7	7.5	4	1	2.6	7.8	3.9	6.3	0.6	0.9	6.8	1.5	0	0	0.9	6.9	1.9	7.6	3.6	8.4	3.7	6.9	5	1.3	299.5	144	134.1	149.4	273.7	154.8	215.4	286.1	324.8	321.6	269.8	209.5	124	56.8	122.5	213.3	139.5	218.5	200.1	329.4	316	314.4	257.3	133.1	121.4	141.6	153.3	259	165	186.8	57	57	186.6	57	183.1	221.6	338.8	331.9	301.6	319.9	140.6	292.8	185.5	56.5	225.3	248.5	171.4	56.1	56.1	56	118.8	130.3	55.7	259.8	152.9	220.9	149.1	283.4	264.8	217.9	240.8	248.7	226.8	178.4	183	260.3	281.3	303.9	308.3	289.6	149.3	226.1	225.6	216.9	260.5	227.3	189.1	265.3	261.4	285.1	152.9	118.4	137.3	50.5	50.3	209.8	247.7	192.4	220.5	49.2	174.4	278.7	127.1	48.2	113.3	47.7	126.3	135.1	239.2	46.6	254.4	106.1	45.8	45.5	95.1	204.7	159.5	119.2	44.1	101.1	240.5	240.8	248.6	250.4	136.4	205	145.1	183.8	160.8	40.8	40.5	40.2	111.1	39.5	39.2	138.4	38.6	91.7	223.4	220.7	37.3	37	36.7	106.4	192	80.6	35.4	35.1	34.8	105.4	34.1	33.8	177.7	33.2	195.5	143.4	83	31.9	80.3	150.1	155.1	180.8	161.2	30.1	29.8	173	163.4	28.9	75.6	28.4	28.1	27.8	116.1	150.2	107.5	149	62.5	145.7	138	25.7	25.5	146.7	66.7	24.8	111.9	113.2	24.1	23.9	105.7	133.6	137.8	138	124	125.3	112.5	123.8	93.4	116.5	69.9	99.7	129.2	128.6	21.4	96.8	117.4	61.7	91.9	84.9	86.5	114.5	92.6	108.3	123.9	91	80.6	119.6	79.4	104.5	20.4	89.5	43	109	105.4	108.3	66.5	119.7	91.9	20.5	119.4	20.7	85	120	106.2	114.1	81.3	53.1	68.6	118.7	81.8	105.3	50.6	53.8	111.8	60.4	22.2	22.4	55.6	116.1	66.5	124.7	84.8	134.6	87.1	120.9	101.9	63.9	5.266	3.094	3.222	3.271	5.748	4.475	3.773	5.851	6.81	6.779	5.252	3.935	2.472	0.873	2.158	4.667	2.884	4.153	5.336	6.684	6.308	5.142	4.217	2.579	2.67	3.25	3.794	7.495	4.358	4.684	1.625	1.091	3.235	1.115	3.391	4.506	7.926	5.814	5.84	6.189	2.957	6.584	4.676	1.429	4.971	5.105	4.155	1.373	1.477	1.369	2.372	2.763	1.598	7.231	3.738	6.629	3.989	5.645	5.016	4.795	5.303	5.678	4.683	3.382	3.481	6.254	6.841	8.176	7.269	6.944	4.181	6.222	5.259	4.81	5.524	4.678	4.556	5.918	5.714	6.399	3.563	2.881	4.415	1.621	1.409	4.371	7.737	3.837	4.244	1.235	3.899	5.981	2.66	1.542	2.345	1.286	2.215	4.612	5.395	1.258	4.976	2.132	1.004	1.082	1.942	6.924	3.038	2.472	1.284	1.964	4.149	6.593	4.668	4.045	2.425	3.592	3.331	3.24	2.981	0.864	1.173	0.888	1.864	0.893	1.014	2.192	0.908	2.651	3.292	4.013	1.149	0.736	1.294	2.09	2.583	1.136	1.551	0.871	0.632	1.261	1.308	1.278	3.223	1.13	2.847	1.919	1.006	0.858	1.6	3.088	4.993	2.332	2.783	1.079	1.339	1.742	1.481	0.486	0.877	0.43	0.497	0.828	2.222	1.914	0.96	2.573	0.774	1.181	0.998	1.009	1.513	3.592	0.818	0.665	2.379	1.746	0.595	0.468	1.29	1.815	2.041	1.624	2.442	4.776	1.877	5.32	3.275	2.154	0.864	1.719	3.129	1.259	0.532	3.783	2.362	0.93	1.113	1.155	0.937	2.976	0.903	2.328	0.839	0.94	2.398	4.056	0.647	1.744	0.644	2.703	1.268	1.73	0.924	0.985	0.918	1.594	1.818	0.184	0.577	0.25	0.525	0.835	0.859	1.979	0.583	0.508	0.797	1.604	1.186	0.986	0.645	1.088	2.045	0.489	0.523	2.108	1.155	1.421	0.461	1.836	1.287	2.744	0.682	1.195	2.966	1.082	14.28505799	14.30627803	14.32679615	14.34659876	14.36567254	14.38400445	14.40158178	14.41839218	14.43442368	14.44966472	14.46410418	14.47773143	14.49053632	14.50250923	14.5136411	14.52392343	14.53334834	14.54190857	14.54959748	14.55640912	14.5623382	14.56738013	14.57153104	14.57478776	14.57714785	14.57860962	14.57917212	14.57883513	14.57759919	14.57546557	14.5724363	14.56851411	14.5637025	14.55800564	14.55142845	14.54397651	14.53565607	14.52647405	14.51643801	14.50555612	14.49383713	14.48129038	14.46792573	14.45375359	14.43878483	14.42303079	14.40650325	14.38921438	14.37117676	14.35240326	14.33290711	14.31270179	14.29180106	14.2702189	14.24796946	14.22506707	14.20152621	14.17736145	14.15258743	14.12721888	14.10127052	14.0747571	14.04769333	14.0200939	13.9919734	13.96334636	13.93422719	13.9046302	13.87456953	13.84405918	13.81311296	13.7817445	13.74996725	13.71779442	13.68523902	13.65231381	13.61903133	13.58540386	13.55144344	13.51716183	13.48257055	13.44768086	13.41250372	13.37704987	13.34132972	13.30535347	13.26913102	13.23267201	13.19598581	13.15908154	13.12196806	13.08465397	13.04714764	13.00945718	12.97159047	12.93355515	12.89535866	12.85700819	12.81851077	12.77987318	12.74110203	12.70220376	12.6631846	12.62405066	12.58480784	12.54546195	12.50601863	12.46648339	12.42686164	12.38715869	12.34737973	12.3075299	12.26761422	12.2276377	12.18760526	12.1475218	12.10739218	12.06722125	12.02701386	11.98677486	11.9465091	11.90622149	11.86591696	11.8256005	11.78527716	11.74495207	11.70463044	11.6643176	11.62401896	11.58374007	11.54348663	11.50326444	11.46307951	11.42293799	11.3828462	11.34281068	11.30283816	11.26293557	11.22311007	11.18336907	11.14372021	11.10417139	11.06473076	11.02540677	10.98620812	10.94714383	10.90822321	10.86945586	10.83085172	10.79242103	10.75417438	10.71612267	10.67827714	10.64064939	10.60325135	10.56609529	10.52919385	10.49256	10.45620706	10.42014871	10.38439897	10.34897219	10.31388308	10.27914664	10.24477824	10.21079352	10.17720845	10.14403929	10.11130257	10.07901508	10.04719386	10.01585618	9.985019529	9.954701562	9.924920114	9.895693158	9.86703878	9.838975152	9.811520506	9.784693098	9.758511182	9.73299297	9.708156601	9.684020107	9.66060137	9.637918088	9.615987735	9.594827522	9.574454355	9.554884796	9.53613502	9.518220776	9.501157345	9.484959499	9.469641462	9.45521687	9.44169873	9.429099388	9.417430487	9.406702937	9.396926878	9.388111654	9.38026578	9.373396915	9.367511843	9.362616446	9.358715687	9.355813595	9.353913253	9.353016782	9.353125343	9.354239125	9.356357351	9.359478275	9.363599194	9.36871645	9.374825446	9.381920663	9.389995671	9.399043157	9.409054943	9.420022015	9.431934548	9.444781939	9.458552839	9.473235183	9.488816233	9.505282606	9.522620321	9.54081483	9.559851064	9.579713472	9.600386059	9.621852429	9.644095828	9.667099181	9.690845135	9.715316097	9.740494275	9.766361715	9.792900341	9.820091986	9.847918433	9.876361444	9.905402797	9.935024313
29106	F07_E	F07	2004	V285	29.3	71	52	NA	59	132	70_20_2	1.5_14_6	17	19.4	19.6	21	22.4	21.4	17.1	18	18.5	19.7	20.6	18.6	18.3	15.4	16.6	21.1	17.4	19.8	20.2	20	19.8	15.6	16.6	20.2	22	22.2	22.9	26.1	24.1	26	21.2	18.7	19.7	19.4	21.8	24.1	22.8	18	18.7	20.4	22	27.3	26.5	23.2	26.7	25.6	23.7	19	20.1	20.1	22.2	24.4	24.2	26.7	25.7	28.4	26.6	23.1	24	27	27.3	26.9	25.5	24.5	25.2	27.2	27.5	28.1	26.5	27	26.9	27.2	28.1	26.4	26.8	26	26.6	25.3	24.5	25.6	24.6	21.1	23.4	20.4	22.9	24.6	24.5	21	20.7	19.2	24.1	23.1	20.5	19.6	19.7	19.4	21.4	26.1	25.1	21	23.1	22	21.5	22.1	23	26.1	20.9	20.6	18.9	19.9	22.8	24.1	18.4	17.8	21.2	22.9	24.1	22.4	22.5	21.1	20	19	21.2	18.4	17	19.6	20.1	20.9	17.6	19.9	15.1	15	16	15.3	15.7	16	16.3	16	17.5	18.2	17.3	13.9	14.6	13.7	12.3	13.1	14.4	15.2	14.6	17	14.3	11.6	16.1	11.3	8.2	7.6	9.4	11.7	15.9	16.4	15.7	14.9	13.7	13.5	12.7	13.2	10.5	12	12.6	16.9	17.6	10.4	9.8	11	9.6	10.9	11.6	10.8	10.9	11.3	11.5	11.5	13.3	11.5	11.6	13.5	9.8	6.6	4.6	7.4	8.1	6.3	10	13.8	7.4	7.6	7.9	5.3	8.8	8.7	5.6	7.7	3.4	8	10.2	5.1	3.7	6.1	8.1	4.8	2.5	2.4	2.6	4.5	3.2	2.9	2	-0.5	-1.4	-1.7	0.2	0.3	3.6	6.1	-0.6	0.5	2.5	1	0.1	1.1	0.8	-0.5	3.2	2.6	2.3	4.1	2.8	3.9	2.6	3.9	3	1.2	0.2	2.9	3.7	1.5	25.7	24.6	26.1	25.5	28	32.3	22.4	24.1	24.8	28.6	27.2	21.9	21.4	17.5	20.1	28.4	20.4	24.6	24.6	25.9	28.3	20	21.7	26.1	26.2	25.2	29.9	30.9	29.5	33.7	24.8	20.6	23.9	21.6	27.5	31	27	21.6	23.4	25.7	26.2	33.2	32.3	25.8	32.9	29.1	27.8	20.2	21.9	21.3	24.9	28.7	27	30.7	31.1	32.6	31.4	26.5	28.8	33.9	34.2	33.4	30.1	28.1	29	31.3	32.5	34.6	32.8	32.7	32.8	32.7	34.6	32	33.1	32	31.4	30.2	29.9	33.3	29.4	25.4	29.5	23.7	27	27.9	30.1	26.8	25.8	21.8	30.5	28.4	23.4	21.3	22.5	22.2	24.5	32.9	31.4	23.8	28.3	24.8	23.5	25.9	25.6	30.8	25.5	25.5	20.3	23.4	29.7	29.6	22	23.6	28	28.1	27.9	25.6	28	22.6	22.2	21	24.1	20.1	17.8	22.8	22.8	26.5	22	28.2	18.5	16	17.2	19.5	22.8	18.6	17.5	16.7	19.3	21.5	19.4	16.1	20.7	19.1	17.9	18.9	18.1	15.7	19.4	23.9	17.8	16	23.1	15.3	9.7	13.3	16.1	14.5	19.9	17.7	17	16.1	19	20.2	17.9	19.3	14.9	18	18.5	21.4	22.2	14	12.5	13.6	13.7	18.5	14.9	11.7	17	17.6	16.9	18.4	20.4	14.6	17.5	15.8	12.6	11.3	8.9	12.5	12.6	13.9	17.1	23	11.3	15.2	13.8	8.3	13.4	12.4	8.8	13.1	9	16.5	15.5	8.6	8.2	9.4	12.5	8.8	5.5	6.1	8.3	10.7	8.9	6.9	6.5	0.8	2.4	2.1	4.2	6.9	10	12.2	3.4	5	10.3	3.9	3.6	5.1	3.7	2.7	5.9	7.4	5.6	7.6	4.9	8.3	6.9	7.9	6.5	3.7	4.4	8.8	6.1	3.8	8.9	15.1	15.5	17	16.8	16.4	12.7	11.5	11.9	11	13.2	15.7	16.9	13.9	14.2	15.5	15.4	15	15.2	12.2	13.6	11.5	11.5	15	19.3	19.6	20.1	20.1	19.2	19.3	17.5	17	16.6	17.7	19	19.7	16.8	14.4	13.6	14.1	17.8	21.5	21.3	21.9	22.1	22.8	19.3	17.8	19.2	19.1	19.9	21.2	22	22.2	20.7	23.9	22.9	19.6	18.7	21.9	23.8	22.2	22.6	21.9	23.7	24.6	22.9	22.9	20.2	19.5	22.2	23.2	23.4	22.8	22.6	22.9	21.9	19.7	18.4	17	20.5	17.6	18.6	18.6	19.3	22.3	17.3	15.3	16.1	16.7	19.3	17.7	16.8	16.7	16.5	16.2	17.9	19	17.2	19.5	18.1	19.6	20	19.3	21	19.4	17.5	17.1	17.6	17.5	16.5	18	13.9	12.3	16.5	16.8	21.4	20	20.4	20	16.7	16	19.6	17.2	16.3	16.4	18.7	15.2	12.7	12.2	13.7	13.5	14	10.4	8.2	13	14.7	15.5	16	15.4	13.5	12	9.6	7.3	6.1	8.4	8.5	14.7	11.2	9.7	10.7	5.1	8.6	9.3	4.6	2.5	3.3	7	13.1	15.2	14.6	13.3	10	7.5	8.5	8.1	6.3	5.5	6.5	9.5	12.6	5.8	7.5	7.4	5.1	3.7	7.2	9.1	5.1	5.3	5.2	4.3	4.5	6.3	2.5	10.7	5.4	0.1	-0.1	1.5	0	-2.2	1.6	8.8	2.9	0.2	2.4	2.2	5.5	4.6	-1	-0.2	-1.8	1.4	6.1	-0.7	-1.7	2.2	5.1	-0.4	-2	-3.2	-3.6	-0.2	-2.5	-0.2	-2.7	-2	-7.1	-9.2	-7.5	-8.5	-6.6	0.5	-4.7	-4	-3.1	-2.3	-3.5	-2.5	-1	-3.5	-2	-0.5	1	0.7	0.5	0	-0.8	0.2	0.4	-1.5	-3.7	-3.7	0.7	0	0	0	0	0	0	9	9	0	0	0	0	0	13	9	1	0	6	17	1	0	0	0	0	0	0	2	4	0	0	0	4	1	0	0	15	0	0	0	0	0	0	0	0	0	2	6	8	8	51	8	0	3	5	2	10	0	0	0	0	0	0	2	0	0	4	1	0	0	0	0	0	0	0	0	0	5	0	0	0	0	1	5	0	15	11	0	0	0	0	10	2	0	0	2	0	2	1	5	0	14	0	12	5	0	0	0	0	0	0	0	0	2	0	0	1	0	0	0	0	0	0	0	2	8	7	0	2	39	0	0	49	13	80	10	0	7	174	12	2	0	2	4	0	0	0	0	2	114	17	0	0	0	0	3	0	0	0	12	12	4	5	34	1	0	0	0	0	0	0	0	15	0	0	6	0	0	4	25	0	0	0	0	0	0	0	0	0	0	1	0	0	0	3	25	0	0	0	0	0	0	0	0	0	0	0	0	0	0	0	0	0	0	0	0	0	0	0	10	1	8	0	0	0	0	0	0	1	0	0	0	0	0	0	0	8	47	0	0	0	2	2	0	0	0	0	0	13.7	16.7	16.7	17.7	19.9	18	13.9	10.2	9.7	11.8	14.5	14.8	17.6	16.7	16.2	17	14.1	18.5	13.3	12.7	14.1	13.6	14.9	18.1	20.6	21.9	23	19.9	20.1	21.5	21.1	19.8	20	20.4	22.1	23.8	15.5	15.2	13.6	16.6	21.2	25.8	23.8	25	27.6	27.5	21.8	18.8	20.5	20.9	22.1	25.2	26	22.5	25.3	25.6	25.5	20.6	23.2	26.8	28	26.4	27.1	27.3	29.2	28.8	27	24.9	23.7	24.4	25.5	25.2	27	26.2	26.6	26.8	24.8	21.2	18.8	18.8	22.8	18.8	16	18.1	23.8	25	18.4	17.5	16.8	19.1	22.6	16.2	18.4	17.9	17.9	18.6	22.5	23.5	20.3	21	20.1	21.5	22.4	23.4	24.9	19.5	17.6	18.6	16.2	17.7	21.8	18.2	14.6	15.7	19.8	21.8	21.9	20.9	23.2	22.3	19.1	18.9	21.6	18.6	17	19.4	20.5	19	15.5	16.9	14.5	15.3	15.7	13.5	12.7	15.2	16	16.2	17.8	18.9	14.8	10.7	10.6	11.2	8.3	11.2	13.7	15.5	13.8	12.9	7.6	8.7	11.4	9.9	7.2	7.5	9.4	12	16.2	16.9	15.7	14.1	11.1	11.5	12.2	9.3	9.6	11.4	12.7	15.3	15.5	6.4	8.1	10.8	7.2	8.4	10.4	11.7	9.4	8.7	8.6	8.9	9	5.9	8.1	7.2	6	5.5	5.5	6.7	4.8	5.4	9.4	10.3	6.6	7.1	7.4	5	7.5	5.8	5.3	5.8	4.9	6.9	7.6	4.4	5.4	4.8	8.4	4.4	4.5	4.4	4.9	5.7	5.2	4.7	3.6	4.8	4.5	4.8	5	4.5	4.6	5.2	4.3	4.2	5.6	4.2	4.2	4.3	5	4.1	4.7	5.8	5.9	5.9	5.1	5.6	5.9	5.8	5.6	3.9	4.2	4.6	4.1	4.5	5.68	5.83	6.11	7.17	7.19	7.49	5.6	10.44	11.6	11.15	9.76	6.63	3.43	0.8	2.69	8.02	5.77	4.59	10.37	10.68	8.99	4.12	3.99	5.57	5.84	4.86	4.92	13.91	9.92	12.11	4.08	1.77	2.95	2.13	4.02	6.22	12.25	5.44	7.97	7.37	5.24	10.48	10.82	3.43	7.43	5.33	7.5	3.17	3.03	2.63	4.66	5.36	4.2	12.53	7.72	13.09	9.32	7.66	6.64	8.85	8.28	9.04	5.53	3.44	2.86	7.27	9.71	13.12	10.92	11.25	9.94	10.87	11.02	8.22	8.64	6.81	10.02	11.05	11.94	14.03	8.13	6.22	12.78	5.87	4.12	5.93	12.34	7.37	7.61	3.15	7.42	12.06	5.72	4.91	5.05	3.93	2.99	10.31	11.57	3.87	8.16	4.94	3.24	3.2	3.19	14.31	7.12	5.66	5.64	5.54	5.95	11.82	6.56	4.68	5.38	6.12	8.12	6.19	4.05	2.72	4.28	3.07	3.58	2.56	2.38	3.41	3.03	5.72	4.63	6.34	2.66	1.75	2.48	3.88	5.14	2.98	2.53	1.98	2.2	2	4.95	5.18	6.02	4.48	6.01	3.88	2.71	1.77	2.82	6.48	8.7	4.96	6.9	3.49	3.67	2.94	2.39	1.75	1.87	1.75	2.14	2.84	4.58	3.97	2.49	5.87	3.1	2.63	1.89	3.95	4.63	6.21	4.02	2.33	4.75	4.64	3.26	1.25	3.64	4.69	4.97	4.67	6.27	7.67	5.56	8.27	6.12	4.25	2.98	3.6	6	4.15	2.88	5.48	3.7	3.34	3.25	3.91	3.83	5.45	3.8	4.71	2.9	3.83	4.84	4.38	2.56	4.62	2.4	4.2	2.81	2.86	2.47	2.72	2.49	2.82	3.46	1.09	1.01	0.59	1.2	1.74	3.31	4.22	1.55	2.13	1.71	2.37	1.95	2.31	1.47	1.79	2.99	1.57	1.31	2.29	2.37	2.48	1.47	2.28	1.98	2.76	2	2.92	3.86	2.31	70.7	74.1	73.2	71.2	73.5	70.6	71.3	49.4	45.5	51.4	59.8	69.1	83.7	95.4	85.8	67.9	71	80.1	56.2	54.3	61.1	76.7	78.9	76.5	77.9	81.8	82.4	58.9	67	64	83.8	91.8	87.1	90.6	84.6	79.3	55.8	73.6	63.1	69.3	80.2	71.1	68.7	87.9	78.8	83.8	74.4	85.6	87.1	88.8	82.6	82.5	86.1	64.2	76.6	66.2	73.2	72.9	77.8	75.2	77.2	74.5	83	88.8	91.1	79.8	73.5	65.5	68.5	68.4	71.9	69.9	71	76.1	75.5	79.7	71.2	65.7	61.1	57.3	73.7	75.1	55.6	75.5	85.2	80.8	59.8	70.4	68.8	85.8	75.3	57.3	76.3	78.5	78	82.6	88.3	69.5	63.7	84.4	71.1	81.3	87.4	88	88.6	57.7	71.2	76.7	74.2	76.2	78.5	60.6	69	77	78.6	78.1	73	77.2	85.1	89.1	81.7	86	85.8	87.9	87.7	85.1	87.1	76.9	77	72.7	84.5	89.7	86.3	77.7	71.2	83.6	86.3	89.1	89	90.4	74.9	67.4	63.8	71.4	58	74.3	83.5	89.7	83	66.6	46.6	63.7	62.3	73.9	66.2	71.8	79.7	87.3	89.7	90.6	88	83.2	70.8	74.3	83.1	61.3	75.6	81.3	87	79.5	77	50.7	66.9	82.3	60.2	64.4	76.1	90.3	72.1	65	63.4	65.6	58.9	43.5	59.3	46.5	49.5	56.4	64.8	65.1	44.4	56.6	76.6	65.3	64.1	68	69.5	56.1	66.2	51.6	58.3	55.2	62.9	64.3	61.1	50.1	67.8	51	77.8	51.2	61.5	60.6	66.5	67.7	67.7	62.5	51	81.5	81.6	89	80.7	72.1	58.2	55.2	73.5	66.3	76.6	64	68.3	65	77.2	69.6	61.2	78.7	81.8	72	68.3	69.3	80.1	71.8	73.9	58.5	67.8	61.1	51.5	66.1	44	60	69	68	60	52	41	24	24	27	37	40	65	88	71	46	51	66	33	34	23	50	57	55	68	76	71	41	55	39	65	77	72	89	72	65	30	52	40	56	70	55	50	70	66	64	58	84	84	94	77	61	77	41	55	58	53	50	65	66	66	61	70	70	85	75	66	58	58	54	58	62	54	57	62	58	55	40	28	18	55	49	37	55	84	68	44	47	34	76	59	32	58	58	67	70	73	43	35	70	38	63	73	76	78	39	51	62	64	67	62	30	50	51	66	60	47	56	71	80	69	80	67	78	80	70	75	60	58	49	91	86	90	57	38	64	86	86	75	69	51	46	44	49	26	55	61	91	52	47	32	45	51	65	56	48	54	69	85	91	81	86	42	54	61	35	59	49	57	69	57	40	49	63	43	43	60	90	49	39	38	39	44	30	44	37	40	46	52	43	33	34	55	34	53	43	47	39	57	38	40	37	40	48	42	39	60	35	61	37	45	38	47	48	35	50	37	66	54	75	58	49	37	39	49	47	63	47	53	48	63	50	46	68	72	70	51	54	58	45	51	44	47	46	38	46	1.59	1.4	1.78	1.12	1.87	2.9	1.12	1.5	1.68	1.68	1.03	1.12	1.68	1.12	1.4	1.59	1.22	1.68	2.15	1.5	1.59	1.59	1.31	0.75	1.03	1.96	2.81	2.62	1.59	1.12	1.4	1.03	1.31	0.84	1.12	1.22	2.15	1.5	1.59	1.59	1.22	1.31	1.31	1.12	1.31	1.4	1.78	1.22	1.68	1.59	0.84	0.94	1.31	2.62	1.4	2.53	1.5	1.31	0.84	1.03	1.22	1.5	1.4	1.12	1.22	2.53	2.15	2.62	1.96	1.87	1.68	2.53	1.12	1.31	1.12	1.12	1.31	1.4	1.22	1.22	1.22	1.59	1.68	0.94	1.12	1.59	3.83	1.22	1.22	1.22	1.5	1.4	1.22	1.22	1.22	1.03	1.12	2.81	1.4	1.03	1.31	0.94	0.56	0.84	1.5	3.27	0.94	1.22	0.56	0.75	0.94	2.99	2.06	1.59	0.84	0.94	1.4	0.94	1.68	0.66	0.94	0.66	0.94	1.03	1.78	1.22	0.84	2.62	1.22	1.87	2.15	1.31	3.18	2.15	0.84	0.66	4.49	1.96	0.56	0.66	1.22	0.94	2.15	0.94	1.4	1.31	0.66	2.62	2.81	2.34	3.83	1.31	1.59	1.4	1.78	1.4	1.12	0.75	1.22	0.47	0.56	1.4	2.62	1.68	0.75	2.15	0.66	0.75	0.66	1.4	2.43	3.65	0.47	1.31	2.99	1.87	0.47	1.96	1.59	1.87	2.15	1.5	2.43	4.77	1.87	5.42	3.83	2.99	1.22	2.9	3.37	1.22	0.56	6.27	4.3	1.4	1.87	1.4	1.12	3.83	0.94	3.27	1.03	1.12	3.74	6.55	1.03	2.15	1.31	4.3	2.53	3.55	1.78	1.78	1.96	3.18	2.99	0.19	2.25	1.87	2.06	2.06	0.94	2.81	1.59	0.75	2.53	3.65	3.27	1.87	2.15	3.27	4.02	1.22	1.87	6.36	2.62	2.9	1.03	4.49	3.55	5.61	1.03	1.5	4.68	2.15	3.74	3.74	3.74	2.81	4.68	8.42	2.81	3.74	3.74	3.74	2.81	2.81	2.81	2.81	3.74	4.68	2.81	3.74	5.61	3.74	6.55	3.74	3.74	1.87	2.81	5.61	6.55	5.61	3.74	4.68	2.81	1.87	2.81	2.81	3.74	6.55	5.61	2.81	2.81	3.74	3.74	3.74	2.81	2.81	3.74	2.81	4.68	1.87	3.74	3.74	2.81	2.81	3.74	7.48	4.68	6.55	4.68	2.81	3.74	2.81	2.81	3.74	2.81	2.81	2.81	4.68	4.68	3.74	4.68	3.74	3.74	4.68	2.81	2.81	3.74	3.74	3.74	3.74	3.74	3.74	4.68	3.74	4.68	2.81	3.74	5.61	10.29	3.74	2.81	2.81	5.61	2.81	2.81	2.81	2.81	2.81	2.81	6.55	3.74	2.81	2.81	3.74	1.87	2.81	4.68	6.55	2.81	3.74	1.87	1.87	2.81	7.48	4.68	3.74	3.74	3.74	5.61	2.81	4.68	1.87	1.87	1.87	3.74	2.81	2.81	3.74	2.81	8.42	2.81	4.68	3.74	2.81	5.61	3.74	2.81	1.87	7.48	4.68	1.87	2.81	3.74	2.81	5.61	3.74	3.74	3.74	2.81	4.68	6.55	6.55	8.42	3.74	5.61	3.74	5.61	2.81	2.81	1.87	4.68	1.87	2.81	4.68	6.55	4.68	2.81	6.55	1.87	2.81	2.81	3.74	9.35	8.42	2.81	5.61	6.55	4.68	1.87	4.68	5.61	4.68	5.61	2.81	6.55	12.16	6.55	13.09	7.48	7.48	3.74	6.55	7.48	2.81	1.87	14.96	11.22	4.68	7.48	2.81	3.74	8.42	2.81	10.29	2.81	3.74	11.22	14.03	2.81	4.68	6.55	10.29	6.55	9.35	6.55	4.68	6.55	7.48	7.48	1.87	7.48	6.55	5.61	4.68	2.81	8.42	5.61	2.81	7.48	7.48	7.48	4.68	7.48	10.29	7.48	3.74	4.68	9.35	5.61	7.48	2.81	9.35	8.42	11.22	3.74	3.74	12.16	6.55	11	1.7	1.1	2	9.4	2.3	5.9	10.1	12.4	12.2	9.1	5.5	0.4	0	0.3	5.7	1.3	6	4.9	12.6	11.8	11.7	8.3	0.9	0.2	1.4	2.1	8.4	2.8	4.1	0	0	4.1	0	3.9	6.2	13.2	12.8	11	12.1	1.4	10.5	4.1	0	6.5	7.9	3.3	0	0	0	0.2	0.9	0	8.7	2.3	6.4	2.1	10.2	9.1	6.3	7.7	8.2	6.9	4	4.3	9	10.3	11.7	12	10.9	2.4	7.1	7.1	6.6	9.3	7.3	5	9.7	9.5	11	2.9	0.8	2	0	0	6.6	9	5.6	7.4	0	4.6	11.2	1.7	0	0.9	0	1.8	2.4	9.1	0	10.2	0.7	0	0	0.1	7.3	4.4	1.8	0	0.7	10	10.1	10.7	10.9	3.3	8	4	6.7	5.2	0	0	0	2	0	0	4.1	0	0.9	10.4	10.3	0	0	0	2.3	8.7	0.5	0	0	0	2.6	0	0	8.4	0	10	6	1.3	0	1.2	6.9	7.4	9.6	8.1	0	0	9.4	8.7	0	1.4	0	0	0	5.2	8.3	4.6	8.4	0.7	8.3	7.7	0	0	8.8	1.4	0	5.8	6	0	0	5.5	8.3	8.8	8.9	7.6	7.8	6.6	7.8	4.8	7.2	2.5	5.6	8.7	8.7	0	5.5	7.7	1.9	5.1	4.4	4.6	7.6	5.3	7	8.7	5.2	4.1	8.3	4	6.7	0	5.1	0.1	7.2	6.8	7.1	2.6	8.3	5.3	0	8.2	0	4.5	8.2	6.7	7.5	4	1	2.6	7.8	3.9	6.3	0.6	0.9	6.8	1.5	0	0	0.9	6.9	1.9	7.6	3.6	8.4	3.7	6.9	5	1.3	299.5	144	134.1	149.4	273.7	154.8	215.4	286.1	324.8	321.6	269.8	209.5	124	56.8	122.5	213.3	139.5	218.5	200.1	329.4	316	314.4	257.3	133.1	121.4	141.6	153.3	259	165	186.8	57	57	186.6	57	183.1	221.6	338.8	331.9	301.6	319.9	140.6	292.8	185.5	56.5	225.3	248.5	171.4	56.1	56.1	56	118.8	130.3	55.7	259.8	152.9	220.9	149.1	283.4	264.8	217.9	240.8	248.7	226.8	178.4	183	260.3	281.3	303.9	308.3	289.6	149.3	226.1	225.6	216.9	260.5	227.3	189.1	265.3	261.4	285.1	152.9	118.4	137.3	50.5	50.3	209.8	247.7	192.4	220.5	49.2	174.4	278.7	127.1	48.2	113.3	47.7	126.3	135.1	239.2	46.6	254.4	106.1	45.8	45.5	95.1	204.7	159.5	119.2	44.1	101.1	240.5	240.8	248.6	250.4	136.4	205	145.1	183.8	160.8	40.8	40.5	40.2	111.1	39.5	39.2	138.4	38.6	91.7	223.4	220.7	37.3	37	36.7	106.4	192	80.6	35.4	35.1	34.8	105.4	34.1	33.8	177.7	33.2	195.5	143.4	83	31.9	80.3	150.1	155.1	180.8	161.2	30.1	29.8	173	163.4	28.9	75.6	28.4	28.1	27.8	116.1	150.2	107.5	149	62.5	145.7	138	25.7	25.5	146.7	66.7	24.8	111.9	113.2	24.1	23.9	105.7	133.6	137.8	138	124	125.3	112.5	123.8	93.4	116.5	69.9	99.7	129.2	128.6	21.4	96.8	117.4	61.7	91.9	84.9	86.5	114.5	92.6	108.3	123.9	91	80.6	119.6	79.4	104.5	20.4	89.5	43	109	105.4	108.3	66.5	119.7	91.9	20.5	119.4	20.7	85	120	106.2	114.1	81.3	53.1	68.6	118.7	81.8	105.3	50.6	53.8	111.8	60.4	22.2	22.4	55.6	116.1	66.5	124.7	84.8	134.6	87.1	120.9	101.9	63.9	5.266	3.094	3.222	3.271	5.748	4.475	3.773	5.851	6.81	6.779	5.252	3.935	2.472	0.873	2.158	4.667	2.884	4.153	5.336	6.684	6.308	5.142	4.217	2.579	2.67	3.25	3.794	7.495	4.358	4.684	1.625	1.091	3.235	1.115	3.391	4.506	7.926	5.814	5.84	6.189	2.957	6.584	4.676	1.429	4.971	5.105	4.155	1.373	1.477	1.369	2.372	2.763	1.598	7.231	3.738	6.629	3.989	5.645	5.016	4.795	5.303	5.678	4.683	3.382	3.481	6.254	6.841	8.176	7.269	6.944	4.181	6.222	5.259	4.81	5.524	4.678	4.556	5.918	5.714	6.399	3.563	2.881	4.415	1.621	1.409	4.371	7.737	3.837	4.244	1.235	3.899	5.981	2.66	1.542	2.345	1.286	2.215	4.612	5.395	1.258	4.976	2.132	1.004	1.082	1.942	6.924	3.038	2.472	1.284	1.964	4.149	6.593	4.668	4.045	2.425	3.592	3.331	3.24	2.981	0.864	1.173	0.888	1.864	0.893	1.014	2.192	0.908	2.651	3.292	4.013	1.149	0.736	1.294	2.09	2.583	1.136	1.551	0.871	0.632	1.261	1.308	1.278	3.223	1.13	2.847	1.919	1.006	0.858	1.6	3.088	4.993	2.332	2.783	1.079	1.339	1.742	1.481	0.486	0.877	0.43	0.497	0.828	2.222	1.914	0.96	2.573	0.774	1.181	0.998	1.009	1.513	3.592	0.818	0.665	2.379	1.746	0.595	0.468	1.29	1.815	2.041	1.624	2.442	4.776	1.877	5.32	3.275	2.154	0.864	1.719	3.129	1.259	0.532	3.783	2.362	0.93	1.113	1.155	0.937	2.976	0.903	2.328	0.839	0.94	2.398	4.056	0.647	1.744	0.644	2.703	1.268	1.73	0.924	0.985	0.918	1.594	1.818	0.184	0.577	0.25	0.525	0.835	0.859	1.979	0.583	0.508	0.797	1.604	1.186	0.986	0.645	1.088	2.045	0.489	0.523	2.108	1.155	1.421	0.461	1.836	1.287	2.744	0.682	1.195	2.966	1.082	14.28505799	14.30627803	14.32679615	14.34659876	14.36567254	14.38400445	14.40158178	14.41839218	14.43442368	14.44966472	14.46410418	14.47773143	14.49053632	14.50250923	14.5136411	14.52392343	14.53334834	14.54190857	14.54959748	14.55640912	14.5623382	14.56738013	14.57153104	14.57478776	14.57714785	14.57860962	14.57917212	14.57883513	14.57759919	14.57546557	14.5724363	14.56851411	14.5637025	14.55800564	14.55142845	14.54397651	14.53565607	14.52647405	14.51643801	14.50555612	14.49383713	14.48129038	14.46792573	14.45375359	14.43878483	14.42303079	14.40650325	14.38921438	14.37117676	14.35240326	14.33290711	14.31270179	14.29180106	14.2702189	14.24796946	14.22506707	14.20152621	14.17736145	14.15258743	14.12721888	14.10127052	14.0747571	14.04769333	14.0200939	13.9919734	13.96334636	13.93422719	13.9046302	13.87456953	13.84405918	13.81311296	13.7817445	13.74996725	13.71779442	13.68523902	13.65231381	13.61903133	13.58540386	13.55144344	13.51716183	13.48257055	13.44768086	13.41250372	13.37704987	13.34132972	13.30535347	13.26913102	13.23267201	13.19598581	13.15908154	13.12196806	13.08465397	13.04714764	13.00945718	12.97159047	12.93355515	12.89535866	12.85700819	12.81851077	12.77987318	12.74110203	12.70220376	12.6631846	12.62405066	12.58480784	12.54546195	12.50601863	12.46648339	12.42686164	12.38715869	12.34737973	12.3075299	12.26761422	12.2276377	12.18760526	12.1475218	12.10739218	12.06722125	12.02701386	11.98677486	11.9465091	11.90622149	11.86591696	11.8256005	11.78527716	11.74495207	11.70463044	11.6643176	11.62401896	11.58374007	11.54348663	11.50326444	11.46307951	11.42293799	11.3828462	11.34281068	11.30283816	11.26293557	11.22311007	11.18336907	11.14372021	11.10417139	11.06473076	11.02540677	10.98620812	10.94714383	10.90822321	10.86945586	10.83085172	10.79242103	10.75417438	10.71612267	10.67827714	10.64064939	10.60325135	10.56609529	10.52919385	10.49256	10.45620706	10.42014871	10.38439897	10.34897219	10.31388308	10.27914664	10.24477824	10.21079352	10.17720845	10.14403929	10.11130257	10.07901508	10.04719386	10.01585618	9.985019529	9.954701562	9.924920114	9.895693158	9.86703878	9.838975152	9.811520506	9.784693098	9.758511182	9.73299297	9.708156601	9.684020107	9.66060137	9.637918088	9.615987735	9.594827522	9.574454355	9.554884796	9.53613502	9.518220776	9.501157345	9.484959499	9.469641462	9.45521687	9.44169873	9.429099388	9.417430487	9.406702937	9.396926878	9.388111654	9.38026578	9.373396915	9.367511843	9.362616446	9.358715687	9.355813595	9.353913253	9.353016782	9.353125343	9.354239125	9.356357351	9.359478275	9.363599194	9.36871645	9.374825446	9.381920663	9.389995671	9.399043157	9.409054943	9.420022015	9.431934548	9.444781939	9.458552839	9.473235183	9.488816233	9.505282606	9.522620321	9.54081483	9.559851064	9.579713472	9.600386059	9.621852429	9.644095828	9.667099181	9.690845135	9.715316097	9.740494275	9.766361715	9.792900341	9.820091986	9.847918433	9.876361444	9.905402797	9.935024313
29107	F07_E	F07	2004	V284	11.2	62	37.9	NA	57	128	70_20_2	1.5_14_6	17	19.4	19.6	21	22.4	21.4	17.1	18	18.5	19.7	20.6	18.6	18.3	15.4	16.6	21.1	17.4	19.8	20.2	20	19.8	15.6	16.6	20.2	22	22.2	22.9	26.1	24.1	26	21.2	18.7	19.7	19.4	21.8	24.1	22.8	18	18.7	20.4	22	27.3	26.5	23.2	26.7	25.6	23.7	19	20.1	20.1	22.2	24.4	24.2	26.7	25.7	28.4	26.6	23.1	24	27	27.3	26.9	25.5	24.5	25.2	27.2	27.5	28.1	26.5	27	26.9	27.2	28.1	26.4	26.8	26	26.6	25.3	24.5	25.6	24.6	21.1	23.4	20.4	22.9	24.6	24.5	21	20.7	19.2	24.1	23.1	20.5	19.6	19.7	19.4	21.4	26.1	25.1	21	23.1	22	21.5	22.1	23	26.1	20.9	20.6	18.9	19.9	22.8	24.1	18.4	17.8	21.2	22.9	24.1	22.4	22.5	21.1	20	19	21.2	18.4	17	19.6	20.1	20.9	17.6	19.9	15.1	15	16	15.3	15.7	16	16.3	16	17.5	18.2	17.3	13.9	14.6	13.7	12.3	13.1	14.4	15.2	14.6	17	14.3	11.6	16.1	11.3	8.2	7.6	9.4	11.7	15.9	16.4	15.7	14.9	13.7	13.5	12.7	13.2	10.5	12	12.6	16.9	17.6	10.4	9.8	11	9.6	10.9	11.6	10.8	10.9	11.3	11.5	11.5	13.3	11.5	11.6	13.5	9.8	6.6	4.6	7.4	8.1	6.3	10	13.8	7.4	7.6	7.9	5.3	8.8	8.7	5.6	7.7	3.4	8	10.2	5.1	3.7	6.1	8.1	4.8	2.5	2.4	2.6	4.5	3.2	2.9	2	-0.5	-1.4	-1.7	0.2	0.3	3.6	6.1	-0.6	0.5	2.5	1	0.1	1.1	0.8	-0.5	3.2	2.6	2.3	4.1	2.8	3.9	2.6	3.9	3	1.2	0.2	2.9	3.7	1.5	25.7	24.6	26.1	25.5	28	32.3	22.4	24.1	24.8	28.6	27.2	21.9	21.4	17.5	20.1	28.4	20.4	24.6	24.6	25.9	28.3	20	21.7	26.1	26.2	25.2	29.9	30.9	29.5	33.7	24.8	20.6	23.9	21.6	27.5	31	27	21.6	23.4	25.7	26.2	33.2	32.3	25.8	32.9	29.1	27.8	20.2	21.9	21.3	24.9	28.7	27	30.7	31.1	32.6	31.4	26.5	28.8	33.9	34.2	33.4	30.1	28.1	29	31.3	32.5	34.6	32.8	32.7	32.8	32.7	34.6	32	33.1	32	31.4	30.2	29.9	33.3	29.4	25.4	29.5	23.7	27	27.9	30.1	26.8	25.8	21.8	30.5	28.4	23.4	21.3	22.5	22.2	24.5	32.9	31.4	23.8	28.3	24.8	23.5	25.9	25.6	30.8	25.5	25.5	20.3	23.4	29.7	29.6	22	23.6	28	28.1	27.9	25.6	28	22.6	22.2	21	24.1	20.1	17.8	22.8	22.8	26.5	22	28.2	18.5	16	17.2	19.5	22.8	18.6	17.5	16.7	19.3	21.5	19.4	16.1	20.7	19.1	17.9	18.9	18.1	15.7	19.4	23.9	17.8	16	23.1	15.3	9.7	13.3	16.1	14.5	19.9	17.7	17	16.1	19	20.2	17.9	19.3	14.9	18	18.5	21.4	22.2	14	12.5	13.6	13.7	18.5	14.9	11.7	17	17.6	16.9	18.4	20.4	14.6	17.5	15.8	12.6	11.3	8.9	12.5	12.6	13.9	17.1	23	11.3	15.2	13.8	8.3	13.4	12.4	8.8	13.1	9	16.5	15.5	8.6	8.2	9.4	12.5	8.8	5.5	6.1	8.3	10.7	8.9	6.9	6.5	0.8	2.4	2.1	4.2	6.9	10	12.2	3.4	5	10.3	3.9	3.6	5.1	3.7	2.7	5.9	7.4	5.6	7.6	4.9	8.3	6.9	7.9	6.5	3.7	4.4	8.8	6.1	3.8	8.9	15.1	15.5	17	16.8	16.4	12.7	11.5	11.9	11	13.2	15.7	16.9	13.9	14.2	15.5	15.4	15	15.2	12.2	13.6	11.5	11.5	15	19.3	19.6	20.1	20.1	19.2	19.3	17.5	17	16.6	17.7	19	19.7	16.8	14.4	13.6	14.1	17.8	21.5	21.3	21.9	22.1	22.8	19.3	17.8	19.2	19.1	19.9	21.2	22	22.2	20.7	23.9	22.9	19.6	18.7	21.9	23.8	22.2	22.6	21.9	23.7	24.6	22.9	22.9	20.2	19.5	22.2	23.2	23.4	22.8	22.6	22.9	21.9	19.7	18.4	17	20.5	17.6	18.6	18.6	19.3	22.3	17.3	15.3	16.1	16.7	19.3	17.7	16.8	16.7	16.5	16.2	17.9	19	17.2	19.5	18.1	19.6	20	19.3	21	19.4	17.5	17.1	17.6	17.5	16.5	18	13.9	12.3	16.5	16.8	21.4	20	20.4	20	16.7	16	19.6	17.2	16.3	16.4	18.7	15.2	12.7	12.2	13.7	13.5	14	10.4	8.2	13	14.7	15.5	16	15.4	13.5	12	9.6	7.3	6.1	8.4	8.5	14.7	11.2	9.7	10.7	5.1	8.6	9.3	4.6	2.5	3.3	7	13.1	15.2	14.6	13.3	10	7.5	8.5	8.1	6.3	5.5	6.5	9.5	12.6	5.8	7.5	7.4	5.1	3.7	7.2	9.1	5.1	5.3	5.2	4.3	4.5	6.3	2.5	10.7	5.4	0.1	-0.1	1.5	0	-2.2	1.6	8.8	2.9	0.2	2.4	2.2	5.5	4.6	-1	-0.2	-1.8	1.4	6.1	-0.7	-1.7	2.2	5.1	-0.4	-2	-3.2	-3.6	-0.2	-2.5	-0.2	-2.7	-2	-7.1	-9.2	-7.5	-8.5	-6.6	0.5	-4.7	-4	-3.1	-2.3	-3.5	-2.5	-1	-3.5	-2	-0.5	1	0.7	0.5	0	-0.8	0.2	0.4	-1.5	-3.7	-3.7	0.7	0	0	0	0	0	0	9	9	0	0	0	0	0	13	9	1	0	6	17	1	0	0	0	0	0	0	2	4	0	0	0	4	1	0	0	15	0	0	0	0	0	0	0	0	0	2	6	8	8	51	8	0	3	5	2	10	0	0	0	0	0	0	2	0	0	4	1	0	0	0	0	0	0	0	0	0	5	0	0	0	0	1	5	0	15	11	0	0	0	0	10	2	0	0	2	0	2	1	5	0	14	0	12	5	0	0	0	0	0	0	0	0	2	0	0	1	0	0	0	0	0	0	0	2	8	7	0	2	39	0	0	49	13	80	10	0	7	174	12	2	0	2	4	0	0	0	0	2	114	17	0	0	0	0	3	0	0	0	12	12	4	5	34	1	0	0	0	0	0	0	0	15	0	0	6	0	0	4	25	0	0	0	0	0	0	0	0	0	0	1	0	0	0	3	25	0	0	0	0	0	0	0	0	0	0	0	0	0	0	0	0	0	0	0	0	0	0	0	10	1	8	0	0	0	0	0	0	1	0	0	0	0	0	0	0	8	47	0	0	0	2	2	0	0	0	0	0	13.7	16.7	16.7	17.7	19.9	18	13.9	10.2	9.7	11.8	14.5	14.8	17.6	16.7	16.2	17	14.1	18.5	13.3	12.7	14.1	13.6	14.9	18.1	20.6	21.9	23	19.9	20.1	21.5	21.1	19.8	20	20.4	22.1	23.8	15.5	15.2	13.6	16.6	21.2	25.8	23.8	25	27.6	27.5	21.8	18.8	20.5	20.9	22.1	25.2	26	22.5	25.3	25.6	25.5	20.6	23.2	26.8	28	26.4	27.1	27.3	29.2	28.8	27	24.9	23.7	24.4	25.5	25.2	27	26.2	26.6	26.8	24.8	21.2	18.8	18.8	22.8	18.8	16	18.1	23.8	25	18.4	17.5	16.8	19.1	22.6	16.2	18.4	17.9	17.9	18.6	22.5	23.5	20.3	21	20.1	21.5	22.4	23.4	24.9	19.5	17.6	18.6	16.2	17.7	21.8	18.2	14.6	15.7	19.8	21.8	21.9	20.9	23.2	22.3	19.1	18.9	21.6	18.6	17	19.4	20.5	19	15.5	16.9	14.5	15.3	15.7	13.5	12.7	15.2	16	16.2	17.8	18.9	14.8	10.7	10.6	11.2	8.3	11.2	13.7	15.5	13.8	12.9	7.6	8.7	11.4	9.9	7.2	7.5	9.4	12	16.2	16.9	15.7	14.1	11.1	11.5	12.2	9.3	9.6	11.4	12.7	15.3	15.5	6.4	8.1	10.8	7.2	8.4	10.4	11.7	9.4	8.7	8.6	8.9	9	5.9	8.1	7.2	6	5.5	5.5	6.7	4.8	5.4	9.4	10.3	6.6	7.1	7.4	5	7.5	5.8	5.3	5.8	4.9	6.9	7.6	4.4	5.4	4.8	8.4	4.4	4.5	4.4	4.9	5.7	5.2	4.7	3.6	4.8	4.5	4.8	5	4.5	4.6	5.2	4.3	4.2	5.6	4.2	4.2	4.3	5	4.1	4.7	5.8	5.9	5.9	5.1	5.6	5.9	5.8	5.6	3.9	4.2	4.6	4.1	4.5	5.68	5.83	6.11	7.17	7.19	7.49	5.6	10.44	11.6	11.15	9.76	6.63	3.43	0.8	2.69	8.02	5.77	4.59	10.37	10.68	8.99	4.12	3.99	5.57	5.84	4.86	4.92	13.91	9.92	12.11	4.08	1.77	2.95	2.13	4.02	6.22	12.25	5.44	7.97	7.37	5.24	10.48	10.82	3.43	7.43	5.33	7.5	3.17	3.03	2.63	4.66	5.36	4.2	12.53	7.72	13.09	9.32	7.66	6.64	8.85	8.28	9.04	5.53	3.44	2.86	7.27	9.71	13.12	10.92	11.25	9.94	10.87	11.02	8.22	8.64	6.81	10.02	11.05	11.94	14.03	8.13	6.22	12.78	5.87	4.12	5.93	12.34	7.37	7.61	3.15	7.42	12.06	5.72	4.91	5.05	3.93	2.99	10.31	11.57	3.87	8.16	4.94	3.24	3.2	3.19	14.31	7.12	5.66	5.64	5.54	5.95	11.82	6.56	4.68	5.38	6.12	8.12	6.19	4.05	2.72	4.28	3.07	3.58	2.56	2.38	3.41	3.03	5.72	4.63	6.34	2.66	1.75	2.48	3.88	5.14	2.98	2.53	1.98	2.2	2	4.95	5.18	6.02	4.48	6.01	3.88	2.71	1.77	2.82	6.48	8.7	4.96	6.9	3.49	3.67	2.94	2.39	1.75	1.87	1.75	2.14	2.84	4.58	3.97	2.49	5.87	3.1	2.63	1.89	3.95	4.63	6.21	4.02	2.33	4.75	4.64	3.26	1.25	3.64	4.69	4.97	4.67	6.27	7.67	5.56	8.27	6.12	4.25	2.98	3.6	6	4.15	2.88	5.48	3.7	3.34	3.25	3.91	3.83	5.45	3.8	4.71	2.9	3.83	4.84	4.38	2.56	4.62	2.4	4.2	2.81	2.86	2.47	2.72	2.49	2.82	3.46	1.09	1.01	0.59	1.2	1.74	3.31	4.22	1.55	2.13	1.71	2.37	1.95	2.31	1.47	1.79	2.99	1.57	1.31	2.29	2.37	2.48	1.47	2.28	1.98	2.76	2	2.92	3.86	2.31	70.7	74.1	73.2	71.2	73.5	70.6	71.3	49.4	45.5	51.4	59.8	69.1	83.7	95.4	85.8	67.9	71	80.1	56.2	54.3	61.1	76.7	78.9	76.5	77.9	81.8	82.4	58.9	67	64	83.8	91.8	87.1	90.6	84.6	79.3	55.8	73.6	63.1	69.3	80.2	71.1	68.7	87.9	78.8	83.8	74.4	85.6	87.1	88.8	82.6	82.5	86.1	64.2	76.6	66.2	73.2	72.9	77.8	75.2	77.2	74.5	83	88.8	91.1	79.8	73.5	65.5	68.5	68.4	71.9	69.9	71	76.1	75.5	79.7	71.2	65.7	61.1	57.3	73.7	75.1	55.6	75.5	85.2	80.8	59.8	70.4	68.8	85.8	75.3	57.3	76.3	78.5	78	82.6	88.3	69.5	63.7	84.4	71.1	81.3	87.4	88	88.6	57.7	71.2	76.7	74.2	76.2	78.5	60.6	69	77	78.6	78.1	73	77.2	85.1	89.1	81.7	86	85.8	87.9	87.7	85.1	87.1	76.9	77	72.7	84.5	89.7	86.3	77.7	71.2	83.6	86.3	89.1	89	90.4	74.9	67.4	63.8	71.4	58	74.3	83.5	89.7	83	66.6	46.6	63.7	62.3	73.9	66.2	71.8	79.7	87.3	89.7	90.6	88	83.2	70.8	74.3	83.1	61.3	75.6	81.3	87	79.5	77	50.7	66.9	82.3	60.2	64.4	76.1	90.3	72.1	65	63.4	65.6	58.9	43.5	59.3	46.5	49.5	56.4	64.8	65.1	44.4	56.6	76.6	65.3	64.1	68	69.5	56.1	66.2	51.6	58.3	55.2	62.9	64.3	61.1	50.1	67.8	51	77.8	51.2	61.5	60.6	66.5	67.7	67.7	62.5	51	81.5	81.6	89	80.7	72.1	58.2	55.2	73.5	66.3	76.6	64	68.3	65	77.2	69.6	61.2	78.7	81.8	72	68.3	69.3	80.1	71.8	73.9	58.5	67.8	61.1	51.5	66.1	44	60	69	68	60	52	41	24	24	27	37	40	65	88	71	46	51	66	33	34	23	50	57	55	68	76	71	41	55	39	65	77	72	89	72	65	30	52	40	56	70	55	50	70	66	64	58	84	84	94	77	61	77	41	55	58	53	50	65	66	66	61	70	70	85	75	66	58	58	54	58	62	54	57	62	58	55	40	28	18	55	49	37	55	84	68	44	47	34	76	59	32	58	58	67	70	73	43	35	70	38	63	73	76	78	39	51	62	64	67	62	30	50	51	66	60	47	56	71	80	69	80	67	78	80	70	75	60	58	49	91	86	90	57	38	64	86	86	75	69	51	46	44	49	26	55	61	91	52	47	32	45	51	65	56	48	54	69	85	91	81	86	42	54	61	35	59	49	57	69	57	40	49	63	43	43	60	90	49	39	38	39	44	30	44	37	40	46	52	43	33	34	55	34	53	43	47	39	57	38	40	37	40	48	42	39	60	35	61	37	45	38	47	48	35	50	37	66	54	75	58	49	37	39	49	47	63	47	53	48	63	50	46	68	72	70	51	54	58	45	51	44	47	46	38	46	1.59	1.4	1.78	1.12	1.87	2.9	1.12	1.5	1.68	1.68	1.03	1.12	1.68	1.12	1.4	1.59	1.22	1.68	2.15	1.5	1.59	1.59	1.31	0.75	1.03	1.96	2.81	2.62	1.59	1.12	1.4	1.03	1.31	0.84	1.12	1.22	2.15	1.5	1.59	1.59	1.22	1.31	1.31	1.12	1.31	1.4	1.78	1.22	1.68	1.59	0.84	0.94	1.31	2.62	1.4	2.53	1.5	1.31	0.84	1.03	1.22	1.5	1.4	1.12	1.22	2.53	2.15	2.62	1.96	1.87	1.68	2.53	1.12	1.31	1.12	1.12	1.31	1.4	1.22	1.22	1.22	1.59	1.68	0.94	1.12	1.59	3.83	1.22	1.22	1.22	1.5	1.4	1.22	1.22	1.22	1.03	1.12	2.81	1.4	1.03	1.31	0.94	0.56	0.84	1.5	3.27	0.94	1.22	0.56	0.75	0.94	2.99	2.06	1.59	0.84	0.94	1.4	0.94	1.68	0.66	0.94	0.66	0.94	1.03	1.78	1.22	0.84	2.62	1.22	1.87	2.15	1.31	3.18	2.15	0.84	0.66	4.49	1.96	0.56	0.66	1.22	0.94	2.15	0.94	1.4	1.31	0.66	2.62	2.81	2.34	3.83	1.31	1.59	1.4	1.78	1.4	1.12	0.75	1.22	0.47	0.56	1.4	2.62	1.68	0.75	2.15	0.66	0.75	0.66	1.4	2.43	3.65	0.47	1.31	2.99	1.87	0.47	1.96	1.59	1.87	2.15	1.5	2.43	4.77	1.87	5.42	3.83	2.99	1.22	2.9	3.37	1.22	0.56	6.27	4.3	1.4	1.87	1.4	1.12	3.83	0.94	3.27	1.03	1.12	3.74	6.55	1.03	2.15	1.31	4.3	2.53	3.55	1.78	1.78	1.96	3.18	2.99	0.19	2.25	1.87	2.06	2.06	0.94	2.81	1.59	0.75	2.53	3.65	3.27	1.87	2.15	3.27	4.02	1.22	1.87	6.36	2.62	2.9	1.03	4.49	3.55	5.61	1.03	1.5	4.68	2.15	3.74	3.74	3.74	2.81	4.68	8.42	2.81	3.74	3.74	3.74	2.81	2.81	2.81	2.81	3.74	4.68	2.81	3.74	5.61	3.74	6.55	3.74	3.74	1.87	2.81	5.61	6.55	5.61	3.74	4.68	2.81	1.87	2.81	2.81	3.74	6.55	5.61	2.81	2.81	3.74	3.74	3.74	2.81	2.81	3.74	2.81	4.68	1.87	3.74	3.74	2.81	2.81	3.74	7.48	4.68	6.55	4.68	2.81	3.74	2.81	2.81	3.74	2.81	2.81	2.81	4.68	4.68	3.74	4.68	3.74	3.74	4.68	2.81	2.81	3.74	3.74	3.74	3.74	3.74	3.74	4.68	3.74	4.68	2.81	3.74	5.61	10.29	3.74	2.81	2.81	5.61	2.81	2.81	2.81	2.81	2.81	2.81	6.55	3.74	2.81	2.81	3.74	1.87	2.81	4.68	6.55	2.81	3.74	1.87	1.87	2.81	7.48	4.68	3.74	3.74	3.74	5.61	2.81	4.68	1.87	1.87	1.87	3.74	2.81	2.81	3.74	2.81	8.42	2.81	4.68	3.74	2.81	5.61	3.74	2.81	1.87	7.48	4.68	1.87	2.81	3.74	2.81	5.61	3.74	3.74	3.74	2.81	4.68	6.55	6.55	8.42	3.74	5.61	3.74	5.61	2.81	2.81	1.87	4.68	1.87	2.81	4.68	6.55	4.68	2.81	6.55	1.87	2.81	2.81	3.74	9.35	8.42	2.81	5.61	6.55	4.68	1.87	4.68	5.61	4.68	5.61	2.81	6.55	12.16	6.55	13.09	7.48	7.48	3.74	6.55	7.48	2.81	1.87	14.96	11.22	4.68	7.48	2.81	3.74	8.42	2.81	10.29	2.81	3.74	11.22	14.03	2.81	4.68	6.55	10.29	6.55	9.35	6.55	4.68	6.55	7.48	7.48	1.87	7.48	6.55	5.61	4.68	2.81	8.42	5.61	2.81	7.48	7.48	7.48	4.68	7.48	10.29	7.48	3.74	4.68	9.35	5.61	7.48	2.81	9.35	8.42	11.22	3.74	3.74	12.16	6.55	11	1.7	1.1	2	9.4	2.3	5.9	10.1	12.4	12.2	9.1	5.5	0.4	0	0.3	5.7	1.3	6	4.9	12.6	11.8	11.7	8.3	0.9	0.2	1.4	2.1	8.4	2.8	4.1	0	0	4.1	0	3.9	6.2	13.2	12.8	11	12.1	1.4	10.5	4.1	0	6.5	7.9	3.3	0	0	0	0.2	0.9	0	8.7	2.3	6.4	2.1	10.2	9.1	6.3	7.7	8.2	6.9	4	4.3	9	10.3	11.7	12	10.9	2.4	7.1	7.1	6.6	9.3	7.3	5	9.7	9.5	11	2.9	0.8	2	0	0	6.6	9	5.6	7.4	0	4.6	11.2	1.7	0	0.9	0	1.8	2.4	9.1	0	10.2	0.7	0	0	0.1	7.3	4.4	1.8	0	0.7	10	10.1	10.7	10.9	3.3	8	4	6.7	5.2	0	0	0	2	0	0	4.1	0	0.9	10.4	10.3	0	0	0	2.3	8.7	0.5	0	0	0	2.6	0	0	8.4	0	10	6	1.3	0	1.2	6.9	7.4	9.6	8.1	0	0	9.4	8.7	0	1.4	0	0	0	5.2	8.3	4.6	8.4	0.7	8.3	7.7	0	0	8.8	1.4	0	5.8	6	0	0	5.5	8.3	8.8	8.9	7.6	7.8	6.6	7.8	4.8	7.2	2.5	5.6	8.7	8.7	0	5.5	7.7	1.9	5.1	4.4	4.6	7.6	5.3	7	8.7	5.2	4.1	8.3	4	6.7	0	5.1	0.1	7.2	6.8	7.1	2.6	8.3	5.3	0	8.2	0	4.5	8.2	6.7	7.5	4	1	2.6	7.8	3.9	6.3	0.6	0.9	6.8	1.5	0	0	0.9	6.9	1.9	7.6	3.6	8.4	3.7	6.9	5	1.3	299.5	144	134.1	149.4	273.7	154.8	215.4	286.1	324.8	321.6	269.8	209.5	124	56.8	122.5	213.3	139.5	218.5	200.1	329.4	316	314.4	257.3	133.1	121.4	141.6	153.3	259	165	186.8	57	57	186.6	57	183.1	221.6	338.8	331.9	301.6	319.9	140.6	292.8	185.5	56.5	225.3	248.5	171.4	56.1	56.1	56	118.8	130.3	55.7	259.8	152.9	220.9	149.1	283.4	264.8	217.9	240.8	248.7	226.8	178.4	183	260.3	281.3	303.9	308.3	289.6	149.3	226.1	225.6	216.9	260.5	227.3	189.1	265.3	261.4	285.1	152.9	118.4	137.3	50.5	50.3	209.8	247.7	192.4	220.5	49.2	174.4	278.7	127.1	48.2	113.3	47.7	126.3	135.1	239.2	46.6	254.4	106.1	45.8	45.5	95.1	204.7	159.5	119.2	44.1	101.1	240.5	240.8	248.6	250.4	136.4	205	145.1	183.8	160.8	40.8	40.5	40.2	111.1	39.5	39.2	138.4	38.6	91.7	223.4	220.7	37.3	37	36.7	106.4	192	80.6	35.4	35.1	34.8	105.4	34.1	33.8	177.7	33.2	195.5	143.4	83	31.9	80.3	150.1	155.1	180.8	161.2	30.1	29.8	173	163.4	28.9	75.6	28.4	28.1	27.8	116.1	150.2	107.5	149	62.5	145.7	138	25.7	25.5	146.7	66.7	24.8	111.9	113.2	24.1	23.9	105.7	133.6	137.8	138	124	125.3	112.5	123.8	93.4	116.5	69.9	99.7	129.2	128.6	21.4	96.8	117.4	61.7	91.9	84.9	86.5	114.5	92.6	108.3	123.9	91	80.6	119.6	79.4	104.5	20.4	89.5	43	109	105.4	108.3	66.5	119.7	91.9	20.5	119.4	20.7	85	120	106.2	114.1	81.3	53.1	68.6	118.7	81.8	105.3	50.6	53.8	111.8	60.4	22.2	22.4	55.6	116.1	66.5	124.7	84.8	134.6	87.1	120.9	101.9	63.9	5.266	3.094	3.222	3.271	5.748	4.475	3.773	5.851	6.81	6.779	5.252	3.935	2.472	0.873	2.158	4.667	2.884	4.153	5.336	6.684	6.308	5.142	4.217	2.579	2.67	3.25	3.794	7.495	4.358	4.684	1.625	1.091	3.235	1.115	3.391	4.506	7.926	5.814	5.84	6.189	2.957	6.584	4.676	1.429	4.971	5.105	4.155	1.373	1.477	1.369	2.372	2.763	1.598	7.231	3.738	6.629	3.989	5.645	5.016	4.795	5.303	5.678	4.683	3.382	3.481	6.254	6.841	8.176	7.269	6.944	4.181	6.222	5.259	4.81	5.524	4.678	4.556	5.918	5.714	6.399	3.563	2.881	4.415	1.621	1.409	4.371	7.737	3.837	4.244	1.235	3.899	5.981	2.66	1.542	2.345	1.286	2.215	4.612	5.395	1.258	4.976	2.132	1.004	1.082	1.942	6.924	3.038	2.472	1.284	1.964	4.149	6.593	4.668	4.045	2.425	3.592	3.331	3.24	2.981	0.864	1.173	0.888	1.864	0.893	1.014	2.192	0.908	2.651	3.292	4.013	1.149	0.736	1.294	2.09	2.583	1.136	1.551	0.871	0.632	1.261	1.308	1.278	3.223	1.13	2.847	1.919	1.006	0.858	1.6	3.088	4.993	2.332	2.783	1.079	1.339	1.742	1.481	0.486	0.877	0.43	0.497	0.828	2.222	1.914	0.96	2.573	0.774	1.181	0.998	1.009	1.513	3.592	0.818	0.665	2.379	1.746	0.595	0.468	1.29	1.815	2.041	1.624	2.442	4.776	1.877	5.32	3.275	2.154	0.864	1.719	3.129	1.259	0.532	3.783	2.362	0.93	1.113	1.155	0.937	2.976	0.903	2.328	0.839	0.94	2.398	4.056	0.647	1.744	0.644	2.703	1.268	1.73	0.924	0.985	0.918	1.594	1.818	0.184	0.577	0.25	0.525	0.835	0.859	1.979	0.583	0.508	0.797	1.604	1.186	0.986	0.645	1.088	2.045	0.489	0.523	2.108	1.155	1.421	0.461	1.836	1.287	2.744	0.682	1.195	2.966	1.082	14.28505799	14.30627803	14.32679615	14.34659876	14.36567254	14.38400445	14.40158178	14.41839218	14.43442368	14.44966472	14.46410418	14.47773143	14.49053632	14.50250923	14.5136411	14.52392343	14.53334834	14.54190857	14.54959748	14.55640912	14.5623382	14.56738013	14.57153104	14.57478776	14.57714785	14.57860962	14.57917212	14.57883513	14.57759919	14.57546557	14.5724363	14.56851411	14.5637025	14.55800564	14.55142845	14.54397651	14.53565607	14.52647405	14.51643801	14.50555612	14.49383713	14.48129038	14.46792573	14.45375359	14.43878483	14.42303079	14.40650325	14.38921438	14.37117676	14.35240326	14.33290711	14.31270179	14.29180106	14.2702189	14.24796946	14.22506707	14.20152621	14.17736145	14.15258743	14.12721888	14.10127052	14.0747571	14.04769333	14.0200939	13.9919734	13.96334636	13.93422719	13.9046302	13.87456953	13.84405918	13.81311296	13.7817445	13.74996725	13.71779442	13.68523902	13.65231381	13.61903133	13.58540386	13.55144344	13.51716183	13.48257055	13.44768086	13.41250372	13.37704987	13.34132972	13.30535347	13.26913102	13.23267201	13.19598581	13.15908154	13.12196806	13.08465397	13.04714764	13.00945718	12.97159047	12.93355515	12.89535866	12.85700819	12.81851077	12.77987318	12.74110203	12.70220376	12.6631846	12.62405066	12.58480784	12.54546195	12.50601863	12.46648339	12.42686164	12.38715869	12.34737973	12.3075299	12.26761422	12.2276377	12.18760526	12.1475218	12.10739218	12.06722125	12.02701386	11.98677486	11.9465091	11.90622149	11.86591696	11.8256005	11.78527716	11.74495207	11.70463044	11.6643176	11.62401896	11.58374007	11.54348663	11.50326444	11.46307951	11.42293799	11.3828462	11.34281068	11.30283816	11.26293557	11.22311007	11.18336907	11.14372021	11.10417139	11.06473076	11.02540677	10.98620812	10.94714383	10.90822321	10.86945586	10.83085172	10.79242103	10.75417438	10.71612267	10.67827714	10.64064939	10.60325135	10.56609529	10.52919385	10.49256	10.45620706	10.42014871	10.38439897	10.34897219	10.31388308	10.27914664	10.24477824	10.21079352	10.17720845	10.14403929	10.11130257	10.07901508	10.04719386	10.01585618	9.985019529	9.954701562	9.924920114	9.895693158	9.86703878	9.838975152	9.811520506	9.784693098	9.758511182	9.73299297	9.708156601	9.684020107	9.66060137	9.637918088	9.615987735	9.594827522	9.574454355	9.554884796	9.53613502	9.518220776	9.501157345	9.484959499	9.469641462	9.45521687	9.44169873	9.429099388	9.417430487	9.406702937	9.396926878	9.388111654	9.38026578	9.373396915	9.367511843	9.362616446	9.358715687	9.355813595	9.353913253	9.353016782	9.353125343	9.354239125	9.356357351	9.359478275	9.363599194	9.36871645	9.374825446	9.381920663	9.389995671	9.399043157	9.409054943	9.420022015	9.431934548	9.444781939	9.458552839	9.473235183	9.488816233	9.505282606	9.522620321	9.54081483	9.559851064	9.579713472	9.600386059	9.621852429	9.644095828	9.667099181	9.690845135	9.715316097	9.740494275	9.766361715	9.792900341	9.820091986	9.847918433	9.876361444	9.905402797	9.935024313
29108	F07_E	F07	2004	V248	30.1	57	45.4	NA	55	143	70_20_2	1.5_14_6	17	19.4	19.6	21	22.4	21.4	17.1	18	18.5	19.7	20.6	18.6	18.3	15.4	16.6	21.1	17.4	19.8	20.2	20	19.8	15.6	16.6	20.2	22	22.2	22.9	26.1	24.1	26	21.2	18.7	19.7	19.4	21.8	24.1	22.8	18	18.7	20.4	22	27.3	26.5	23.2	26.7	25.6	23.7	19	20.1	20.1	22.2	24.4	24.2	26.7	25.7	28.4	26.6	23.1	24	27	27.3	26.9	25.5	24.5	25.2	27.2	27.5	28.1	26.5	27	26.9	27.2	28.1	26.4	26.8	26	26.6	25.3	24.5	25.6	24.6	21.1	23.4	20.4	22.9	24.6	24.5	21	20.7	19.2	24.1	23.1	20.5	19.6	19.7	19.4	21.4	26.1	25.1	21	23.1	22	21.5	22.1	23	26.1	20.9	20.6	18.9	19.9	22.8	24.1	18.4	17.8	21.2	22.9	24.1	22.4	22.5	21.1	20	19	21.2	18.4	17	19.6	20.1	20.9	17.6	19.9	15.1	15	16	15.3	15.7	16	16.3	16	17.5	18.2	17.3	13.9	14.6	13.7	12.3	13.1	14.4	15.2	14.6	17	14.3	11.6	16.1	11.3	8.2	7.6	9.4	11.7	15.9	16.4	15.7	14.9	13.7	13.5	12.7	13.2	10.5	12	12.6	16.9	17.6	10.4	9.8	11	9.6	10.9	11.6	10.8	10.9	11.3	11.5	11.5	13.3	11.5	11.6	13.5	9.8	6.6	4.6	7.4	8.1	6.3	10	13.8	7.4	7.6	7.9	5.3	8.8	8.7	5.6	7.7	3.4	8	10.2	5.1	3.7	6.1	8.1	4.8	2.5	2.4	2.6	4.5	3.2	2.9	2	-0.5	-1.4	-1.7	0.2	0.3	3.6	6.1	-0.6	0.5	2.5	1	0.1	1.1	0.8	-0.5	3.2	2.6	2.3	4.1	2.8	3.9	2.6	3.9	3	1.2	0.2	2.9	3.7	1.5	25.7	24.6	26.1	25.5	28	32.3	22.4	24.1	24.8	28.6	27.2	21.9	21.4	17.5	20.1	28.4	20.4	24.6	24.6	25.9	28.3	20	21.7	26.1	26.2	25.2	29.9	30.9	29.5	33.7	24.8	20.6	23.9	21.6	27.5	31	27	21.6	23.4	25.7	26.2	33.2	32.3	25.8	32.9	29.1	27.8	20.2	21.9	21.3	24.9	28.7	27	30.7	31.1	32.6	31.4	26.5	28.8	33.9	34.2	33.4	30.1	28.1	29	31.3	32.5	34.6	32.8	32.7	32.8	32.7	34.6	32	33.1	32	31.4	30.2	29.9	33.3	29.4	25.4	29.5	23.7	27	27.9	30.1	26.8	25.8	21.8	30.5	28.4	23.4	21.3	22.5	22.2	24.5	32.9	31.4	23.8	28.3	24.8	23.5	25.9	25.6	30.8	25.5	25.5	20.3	23.4	29.7	29.6	22	23.6	28	28.1	27.9	25.6	28	22.6	22.2	21	24.1	20.1	17.8	22.8	22.8	26.5	22	28.2	18.5	16	17.2	19.5	22.8	18.6	17.5	16.7	19.3	21.5	19.4	16.1	20.7	19.1	17.9	18.9	18.1	15.7	19.4	23.9	17.8	16	23.1	15.3	9.7	13.3	16.1	14.5	19.9	17.7	17	16.1	19	20.2	17.9	19.3	14.9	18	18.5	21.4	22.2	14	12.5	13.6	13.7	18.5	14.9	11.7	17	17.6	16.9	18.4	20.4	14.6	17.5	15.8	12.6	11.3	8.9	12.5	12.6	13.9	17.1	23	11.3	15.2	13.8	8.3	13.4	12.4	8.8	13.1	9	16.5	15.5	8.6	8.2	9.4	12.5	8.8	5.5	6.1	8.3	10.7	8.9	6.9	6.5	0.8	2.4	2.1	4.2	6.9	10	12.2	3.4	5	10.3	3.9	3.6	5.1	3.7	2.7	5.9	7.4	5.6	7.6	4.9	8.3	6.9	7.9	6.5	3.7	4.4	8.8	6.1	3.8	8.9	15.1	15.5	17	16.8	16.4	12.7	11.5	11.9	11	13.2	15.7	16.9	13.9	14.2	15.5	15.4	15	15.2	12.2	13.6	11.5	11.5	15	19.3	19.6	20.1	20.1	19.2	19.3	17.5	17	16.6	17.7	19	19.7	16.8	14.4	13.6	14.1	17.8	21.5	21.3	21.9	22.1	22.8	19.3	17.8	19.2	19.1	19.9	21.2	22	22.2	20.7	23.9	22.9	19.6	18.7	21.9	23.8	22.2	22.6	21.9	23.7	24.6	22.9	22.9	20.2	19.5	22.2	23.2	23.4	22.8	22.6	22.9	21.9	19.7	18.4	17	20.5	17.6	18.6	18.6	19.3	22.3	17.3	15.3	16.1	16.7	19.3	17.7	16.8	16.7	16.5	16.2	17.9	19	17.2	19.5	18.1	19.6	20	19.3	21	19.4	17.5	17.1	17.6	17.5	16.5	18	13.9	12.3	16.5	16.8	21.4	20	20.4	20	16.7	16	19.6	17.2	16.3	16.4	18.7	15.2	12.7	12.2	13.7	13.5	14	10.4	8.2	13	14.7	15.5	16	15.4	13.5	12	9.6	7.3	6.1	8.4	8.5	14.7	11.2	9.7	10.7	5.1	8.6	9.3	4.6	2.5	3.3	7	13.1	15.2	14.6	13.3	10	7.5	8.5	8.1	6.3	5.5	6.5	9.5	12.6	5.8	7.5	7.4	5.1	3.7	7.2	9.1	5.1	5.3	5.2	4.3	4.5	6.3	2.5	10.7	5.4	0.1	-0.1	1.5	0	-2.2	1.6	8.8	2.9	0.2	2.4	2.2	5.5	4.6	-1	-0.2	-1.8	1.4	6.1	-0.7	-1.7	2.2	5.1	-0.4	-2	-3.2	-3.6	-0.2	-2.5	-0.2	-2.7	-2	-7.1	-9.2	-7.5	-8.5	-6.6	0.5	-4.7	-4	-3.1	-2.3	-3.5	-2.5	-1	-3.5	-2	-0.5	1	0.7	0.5	0	-0.8	0.2	0.4	-1.5	-3.7	-3.7	0.7	0	0	0	0	0	0	9	9	0	0	0	0	0	13	9	1	0	6	17	1	0	0	0	0	0	0	2	4	0	0	0	4	1	0	0	15	0	0	0	0	0	0	0	0	0	2	6	8	8	51	8	0	3	5	2	10	0	0	0	0	0	0	2	0	0	4	1	0	0	0	0	0	0	0	0	0	5	0	0	0	0	1	5	0	15	11	0	0	0	0	10	2	0	0	2	0	2	1	5	0	14	0	12	5	0	0	0	0	0	0	0	0	2	0	0	1	0	0	0	0	0	0	0	2	8	7	0	2	39	0	0	49	13	80	10	0	7	174	12	2	0	2	4	0	0	0	0	2	114	17	0	0	0	0	3	0	0	0	12	12	4	5	34	1	0	0	0	0	0	0	0	15	0	0	6	0	0	4	25	0	0	0	0	0	0	0	0	0	0	1	0	0	0	3	25	0	0	0	0	0	0	0	0	0	0	0	0	0	0	0	0	0	0	0	0	0	0	0	10	1	8	0	0	0	0	0	0	1	0	0	0	0	0	0	0	8	47	0	0	0	2	2	0	0	0	0	0	13.7	16.7	16.7	17.7	19.9	18	13.9	10.2	9.7	11.8	14.5	14.8	17.6	16.7	16.2	17	14.1	18.5	13.3	12.7	14.1	13.6	14.9	18.1	20.6	21.9	23	19.9	20.1	21.5	21.1	19.8	20	20.4	22.1	23.8	15.5	15.2	13.6	16.6	21.2	25.8	23.8	25	27.6	27.5	21.8	18.8	20.5	20.9	22.1	25.2	26	22.5	25.3	25.6	25.5	20.6	23.2	26.8	28	26.4	27.1	27.3	29.2	28.8	27	24.9	23.7	24.4	25.5	25.2	27	26.2	26.6	26.8	24.8	21.2	18.8	18.8	22.8	18.8	16	18.1	23.8	25	18.4	17.5	16.8	19.1	22.6	16.2	18.4	17.9	17.9	18.6	22.5	23.5	20.3	21	20.1	21.5	22.4	23.4	24.9	19.5	17.6	18.6	16.2	17.7	21.8	18.2	14.6	15.7	19.8	21.8	21.9	20.9	23.2	22.3	19.1	18.9	21.6	18.6	17	19.4	20.5	19	15.5	16.9	14.5	15.3	15.7	13.5	12.7	15.2	16	16.2	17.8	18.9	14.8	10.7	10.6	11.2	8.3	11.2	13.7	15.5	13.8	12.9	7.6	8.7	11.4	9.9	7.2	7.5	9.4	12	16.2	16.9	15.7	14.1	11.1	11.5	12.2	9.3	9.6	11.4	12.7	15.3	15.5	6.4	8.1	10.8	7.2	8.4	10.4	11.7	9.4	8.7	8.6	8.9	9	5.9	8.1	7.2	6	5.5	5.5	6.7	4.8	5.4	9.4	10.3	6.6	7.1	7.4	5	7.5	5.8	5.3	5.8	4.9	6.9	7.6	4.4	5.4	4.8	8.4	4.4	4.5	4.4	4.9	5.7	5.2	4.7	3.6	4.8	4.5	4.8	5	4.5	4.6	5.2	4.3	4.2	5.6	4.2	4.2	4.3	5	4.1	4.7	5.8	5.9	5.9	5.1	5.6	5.9	5.8	5.6	3.9	4.2	4.6	4.1	4.5	5.68	5.83	6.11	7.17	7.19	7.49	5.6	10.44	11.6	11.15	9.76	6.63	3.43	0.8	2.69	8.02	5.77	4.59	10.37	10.68	8.99	4.12	3.99	5.57	5.84	4.86	4.92	13.91	9.92	12.11	4.08	1.77	2.95	2.13	4.02	6.22	12.25	5.44	7.97	7.37	5.24	10.48	10.82	3.43	7.43	5.33	7.5	3.17	3.03	2.63	4.66	5.36	4.2	12.53	7.72	13.09	9.32	7.66	6.64	8.85	8.28	9.04	5.53	3.44	2.86	7.27	9.71	13.12	10.92	11.25	9.94	10.87	11.02	8.22	8.64	6.81	10.02	11.05	11.94	14.03	8.13	6.22	12.78	5.87	4.12	5.93	12.34	7.37	7.61	3.15	7.42	12.06	5.72	4.91	5.05	3.93	2.99	10.31	11.57	3.87	8.16	4.94	3.24	3.2	3.19	14.31	7.12	5.66	5.64	5.54	5.95	11.82	6.56	4.68	5.38	6.12	8.12	6.19	4.05	2.72	4.28	3.07	3.58	2.56	2.38	3.41	3.03	5.72	4.63	6.34	2.66	1.75	2.48	3.88	5.14	2.98	2.53	1.98	2.2	2	4.95	5.18	6.02	4.48	6.01	3.88	2.71	1.77	2.82	6.48	8.7	4.96	6.9	3.49	3.67	2.94	2.39	1.75	1.87	1.75	2.14	2.84	4.58	3.97	2.49	5.87	3.1	2.63	1.89	3.95	4.63	6.21	4.02	2.33	4.75	4.64	3.26	1.25	3.64	4.69	4.97	4.67	6.27	7.67	5.56	8.27	6.12	4.25	2.98	3.6	6	4.15	2.88	5.48	3.7	3.34	3.25	3.91	3.83	5.45	3.8	4.71	2.9	3.83	4.84	4.38	2.56	4.62	2.4	4.2	2.81	2.86	2.47	2.72	2.49	2.82	3.46	1.09	1.01	0.59	1.2	1.74	3.31	4.22	1.55	2.13	1.71	2.37	1.95	2.31	1.47	1.79	2.99	1.57	1.31	2.29	2.37	2.48	1.47	2.28	1.98	2.76	2	2.92	3.86	2.31	70.7	74.1	73.2	71.2	73.5	70.6	71.3	49.4	45.5	51.4	59.8	69.1	83.7	95.4	85.8	67.9	71	80.1	56.2	54.3	61.1	76.7	78.9	76.5	77.9	81.8	82.4	58.9	67	64	83.8	91.8	87.1	90.6	84.6	79.3	55.8	73.6	63.1	69.3	80.2	71.1	68.7	87.9	78.8	83.8	74.4	85.6	87.1	88.8	82.6	82.5	86.1	64.2	76.6	66.2	73.2	72.9	77.8	75.2	77.2	74.5	83	88.8	91.1	79.8	73.5	65.5	68.5	68.4	71.9	69.9	71	76.1	75.5	79.7	71.2	65.7	61.1	57.3	73.7	75.1	55.6	75.5	85.2	80.8	59.8	70.4	68.8	85.8	75.3	57.3	76.3	78.5	78	82.6	88.3	69.5	63.7	84.4	71.1	81.3	87.4	88	88.6	57.7	71.2	76.7	74.2	76.2	78.5	60.6	69	77	78.6	78.1	73	77.2	85.1	89.1	81.7	86	85.8	87.9	87.7	85.1	87.1	76.9	77	72.7	84.5	89.7	86.3	77.7	71.2	83.6	86.3	89.1	89	90.4	74.9	67.4	63.8	71.4	58	74.3	83.5	89.7	83	66.6	46.6	63.7	62.3	73.9	66.2	71.8	79.7	87.3	89.7	90.6	88	83.2	70.8	74.3	83.1	61.3	75.6	81.3	87	79.5	77	50.7	66.9	82.3	60.2	64.4	76.1	90.3	72.1	65	63.4	65.6	58.9	43.5	59.3	46.5	49.5	56.4	64.8	65.1	44.4	56.6	76.6	65.3	64.1	68	69.5	56.1	66.2	51.6	58.3	55.2	62.9	64.3	61.1	50.1	67.8	51	77.8	51.2	61.5	60.6	66.5	67.7	67.7	62.5	51	81.5	81.6	89	80.7	72.1	58.2	55.2	73.5	66.3	76.6	64	68.3	65	77.2	69.6	61.2	78.7	81.8	72	68.3	69.3	80.1	71.8	73.9	58.5	67.8	61.1	51.5	66.1	44	60	69	68	60	52	41	24	24	27	37	40	65	88	71	46	51	66	33	34	23	50	57	55	68	76	71	41	55	39	65	77	72	89	72	65	30	52	40	56	70	55	50	70	66	64	58	84	84	94	77	61	77	41	55	58	53	50	65	66	66	61	70	70	85	75	66	58	58	54	58	62	54	57	62	58	55	40	28	18	55	49	37	55	84	68	44	47	34	76	59	32	58	58	67	70	73	43	35	70	38	63	73	76	78	39	51	62	64	67	62	30	50	51	66	60	47	56	71	80	69	80	67	78	80	70	75	60	58	49	91	86	90	57	38	64	86	86	75	69	51	46	44	49	26	55	61	91	52	47	32	45	51	65	56	48	54	69	85	91	81	86	42	54	61	35	59	49	57	69	57	40	49	63	43	43	60	90	49	39	38	39	44	30	44	37	40	46	52	43	33	34	55	34	53	43	47	39	57	38	40	37	40	48	42	39	60	35	61	37	45	38	47	48	35	50	37	66	54	75	58	49	37	39	49	47	63	47	53	48	63	50	46	68	72	70	51	54	58	45	51	44	47	46	38	46	1.59	1.4	1.78	1.12	1.87	2.9	1.12	1.5	1.68	1.68	1.03	1.12	1.68	1.12	1.4	1.59	1.22	1.68	2.15	1.5	1.59	1.59	1.31	0.75	1.03	1.96	2.81	2.62	1.59	1.12	1.4	1.03	1.31	0.84	1.12	1.22	2.15	1.5	1.59	1.59	1.22	1.31	1.31	1.12	1.31	1.4	1.78	1.22	1.68	1.59	0.84	0.94	1.31	2.62	1.4	2.53	1.5	1.31	0.84	1.03	1.22	1.5	1.4	1.12	1.22	2.53	2.15	2.62	1.96	1.87	1.68	2.53	1.12	1.31	1.12	1.12	1.31	1.4	1.22	1.22	1.22	1.59	1.68	0.94	1.12	1.59	3.83	1.22	1.22	1.22	1.5	1.4	1.22	1.22	1.22	1.03	1.12	2.81	1.4	1.03	1.31	0.94	0.56	0.84	1.5	3.27	0.94	1.22	0.56	0.75	0.94	2.99	2.06	1.59	0.84	0.94	1.4	0.94	1.68	0.66	0.94	0.66	0.94	1.03	1.78	1.22	0.84	2.62	1.22	1.87	2.15	1.31	3.18	2.15	0.84	0.66	4.49	1.96	0.56	0.66	1.22	0.94	2.15	0.94	1.4	1.31	0.66	2.62	2.81	2.34	3.83	1.31	1.59	1.4	1.78	1.4	1.12	0.75	1.22	0.47	0.56	1.4	2.62	1.68	0.75	2.15	0.66	0.75	0.66	1.4	2.43	3.65	0.47	1.31	2.99	1.87	0.47	1.96	1.59	1.87	2.15	1.5	2.43	4.77	1.87	5.42	3.83	2.99	1.22	2.9	3.37	1.22	0.56	6.27	4.3	1.4	1.87	1.4	1.12	3.83	0.94	3.27	1.03	1.12	3.74	6.55	1.03	2.15	1.31	4.3	2.53	3.55	1.78	1.78	1.96	3.18	2.99	0.19	2.25	1.87	2.06	2.06	0.94	2.81	1.59	0.75	2.53	3.65	3.27	1.87	2.15	3.27	4.02	1.22	1.87	6.36	2.62	2.9	1.03	4.49	3.55	5.61	1.03	1.5	4.68	2.15	3.74	3.74	3.74	2.81	4.68	8.42	2.81	3.74	3.74	3.74	2.81	2.81	2.81	2.81	3.74	4.68	2.81	3.74	5.61	3.74	6.55	3.74	3.74	1.87	2.81	5.61	6.55	5.61	3.74	4.68	2.81	1.87	2.81	2.81	3.74	6.55	5.61	2.81	2.81	3.74	3.74	3.74	2.81	2.81	3.74	2.81	4.68	1.87	3.74	3.74	2.81	2.81	3.74	7.48	4.68	6.55	4.68	2.81	3.74	2.81	2.81	3.74	2.81	2.81	2.81	4.68	4.68	3.74	4.68	3.74	3.74	4.68	2.81	2.81	3.74	3.74	3.74	3.74	3.74	3.74	4.68	3.74	4.68	2.81	3.74	5.61	10.29	3.74	2.81	2.81	5.61	2.81	2.81	2.81	2.81	2.81	2.81	6.55	3.74	2.81	2.81	3.74	1.87	2.81	4.68	6.55	2.81	3.74	1.87	1.87	2.81	7.48	4.68	3.74	3.74	3.74	5.61	2.81	4.68	1.87	1.87	1.87	3.74	2.81	2.81	3.74	2.81	8.42	2.81	4.68	3.74	2.81	5.61	3.74	2.81	1.87	7.48	4.68	1.87	2.81	3.74	2.81	5.61	3.74	3.74	3.74	2.81	4.68	6.55	6.55	8.42	3.74	5.61	3.74	5.61	2.81	2.81	1.87	4.68	1.87	2.81	4.68	6.55	4.68	2.81	6.55	1.87	2.81	2.81	3.74	9.35	8.42	2.81	5.61	6.55	4.68	1.87	4.68	5.61	4.68	5.61	2.81	6.55	12.16	6.55	13.09	7.48	7.48	3.74	6.55	7.48	2.81	1.87	14.96	11.22	4.68	7.48	2.81	3.74	8.42	2.81	10.29	2.81	3.74	11.22	14.03	2.81	4.68	6.55	10.29	6.55	9.35	6.55	4.68	6.55	7.48	7.48	1.87	7.48	6.55	5.61	4.68	2.81	8.42	5.61	2.81	7.48	7.48	7.48	4.68	7.48	10.29	7.48	3.74	4.68	9.35	5.61	7.48	2.81	9.35	8.42	11.22	3.74	3.74	12.16	6.55	11	1.7	1.1	2	9.4	2.3	5.9	10.1	12.4	12.2	9.1	5.5	0.4	0	0.3	5.7	1.3	6	4.9	12.6	11.8	11.7	8.3	0.9	0.2	1.4	2.1	8.4	2.8	4.1	0	0	4.1	0	3.9	6.2	13.2	12.8	11	12.1	1.4	10.5	4.1	0	6.5	7.9	3.3	0	0	0	0.2	0.9	0	8.7	2.3	6.4	2.1	10.2	9.1	6.3	7.7	8.2	6.9	4	4.3	9	10.3	11.7	12	10.9	2.4	7.1	7.1	6.6	9.3	7.3	5	9.7	9.5	11	2.9	0.8	2	0	0	6.6	9	5.6	7.4	0	4.6	11.2	1.7	0	0.9	0	1.8	2.4	9.1	0	10.2	0.7	0	0	0.1	7.3	4.4	1.8	0	0.7	10	10.1	10.7	10.9	3.3	8	4	6.7	5.2	0	0	0	2	0	0	4.1	0	0.9	10.4	10.3	0	0	0	2.3	8.7	0.5	0	0	0	2.6	0	0	8.4	0	10	6	1.3	0	1.2	6.9	7.4	9.6	8.1	0	0	9.4	8.7	0	1.4	0	0	0	5.2	8.3	4.6	8.4	0.7	8.3	7.7	0	0	8.8	1.4	0	5.8	6	0	0	5.5	8.3	8.8	8.9	7.6	7.8	6.6	7.8	4.8	7.2	2.5	5.6	8.7	8.7	0	5.5	7.7	1.9	5.1	4.4	4.6	7.6	5.3	7	8.7	5.2	4.1	8.3	4	6.7	0	5.1	0.1	7.2	6.8	7.1	2.6	8.3	5.3	0	8.2	0	4.5	8.2	6.7	7.5	4	1	2.6	7.8	3.9	6.3	0.6	0.9	6.8	1.5	0	0	0.9	6.9	1.9	7.6	3.6	8.4	3.7	6.9	5	1.3	299.5	144	134.1	149.4	273.7	154.8	215.4	286.1	324.8	321.6	269.8	209.5	124	56.8	122.5	213.3	139.5	218.5	200.1	329.4	316	314.4	257.3	133.1	121.4	141.6	153.3	259	165	186.8	57	57	186.6	57	183.1	221.6	338.8	331.9	301.6	319.9	140.6	292.8	185.5	56.5	225.3	248.5	171.4	56.1	56.1	56	118.8	130.3	55.7	259.8	152.9	220.9	149.1	283.4	264.8	217.9	240.8	248.7	226.8	178.4	183	260.3	281.3	303.9	308.3	289.6	149.3	226.1	225.6	216.9	260.5	227.3	189.1	265.3	261.4	285.1	152.9	118.4	137.3	50.5	50.3	209.8	247.7	192.4	220.5	49.2	174.4	278.7	127.1	48.2	113.3	47.7	126.3	135.1	239.2	46.6	254.4	106.1	45.8	45.5	95.1	204.7	159.5	119.2	44.1	101.1	240.5	240.8	248.6	250.4	136.4	205	145.1	183.8	160.8	40.8	40.5	40.2	111.1	39.5	39.2	138.4	38.6	91.7	223.4	220.7	37.3	37	36.7	106.4	192	80.6	35.4	35.1	34.8	105.4	34.1	33.8	177.7	33.2	195.5	143.4	83	31.9	80.3	150.1	155.1	180.8	161.2	30.1	29.8	173	163.4	28.9	75.6	28.4	28.1	27.8	116.1	150.2	107.5	149	62.5	145.7	138	25.7	25.5	146.7	66.7	24.8	111.9	113.2	24.1	23.9	105.7	133.6	137.8	138	124	125.3	112.5	123.8	93.4	116.5	69.9	99.7	129.2	128.6	21.4	96.8	117.4	61.7	91.9	84.9	86.5	114.5	92.6	108.3	123.9	91	80.6	119.6	79.4	104.5	20.4	89.5	43	109	105.4	108.3	66.5	119.7	91.9	20.5	119.4	20.7	85	120	106.2	114.1	81.3	53.1	68.6	118.7	81.8	105.3	50.6	53.8	111.8	60.4	22.2	22.4	55.6	116.1	66.5	124.7	84.8	134.6	87.1	120.9	101.9	63.9	5.266	3.094	3.222	3.271	5.748	4.475	3.773	5.851	6.81	6.779	5.252	3.935	2.472	0.873	2.158	4.667	2.884	4.153	5.336	6.684	6.308	5.142	4.217	2.579	2.67	3.25	3.794	7.495	4.358	4.684	1.625	1.091	3.235	1.115	3.391	4.506	7.926	5.814	5.84	6.189	2.957	6.584	4.676	1.429	4.971	5.105	4.155	1.373	1.477	1.369	2.372	2.763	1.598	7.231	3.738	6.629	3.989	5.645	5.016	4.795	5.303	5.678	4.683	3.382	3.481	6.254	6.841	8.176	7.269	6.944	4.181	6.222	5.259	4.81	5.524	4.678	4.556	5.918	5.714	6.399	3.563	2.881	4.415	1.621	1.409	4.371	7.737	3.837	4.244	1.235	3.899	5.981	2.66	1.542	2.345	1.286	2.215	4.612	5.395	1.258	4.976	2.132	1.004	1.082	1.942	6.924	3.038	2.472	1.284	1.964	4.149	6.593	4.668	4.045	2.425	3.592	3.331	3.24	2.981	0.864	1.173	0.888	1.864	0.893	1.014	2.192	0.908	2.651	3.292	4.013	1.149	0.736	1.294	2.09	2.583	1.136	1.551	0.871	0.632	1.261	1.308	1.278	3.223	1.13	2.847	1.919	1.006	0.858	1.6	3.088	4.993	2.332	2.783	1.079	1.339	1.742	1.481	0.486	0.877	0.43	0.497	0.828	2.222	1.914	0.96	2.573	0.774	1.181	0.998	1.009	1.513	3.592	0.818	0.665	2.379	1.746	0.595	0.468	1.29	1.815	2.041	1.624	2.442	4.776	1.877	5.32	3.275	2.154	0.864	1.719	3.129	1.259	0.532	3.783	2.362	0.93	1.113	1.155	0.937	2.976	0.903	2.328	0.839	0.94	2.398	4.056	0.647	1.744	0.644	2.703	1.268	1.73	0.924	0.985	0.918	1.594	1.818	0.184	0.577	0.25	0.525	0.835	0.859	1.979	0.583	0.508	0.797	1.604	1.186	0.986	0.645	1.088	2.045	0.489	0.523	2.108	1.155	1.421	0.461	1.836	1.287	2.744	0.682	1.195	2.966	1.082	14.28505799	14.30627803	14.32679615	14.34659876	14.36567254	14.38400445	14.40158178	14.41839218	14.43442368	14.44966472	14.46410418	14.47773143	14.49053632	14.50250923	14.5136411	14.52392343	14.53334834	14.54190857	14.54959748	14.55640912	14.5623382	14.56738013	14.57153104	14.57478776	14.57714785	14.57860962	14.57917212	14.57883513	14.57759919	14.57546557	14.5724363	14.56851411	14.5637025	14.55800564	14.55142845	14.54397651	14.53565607	14.52647405	14.51643801	14.50555612	14.49383713	14.48129038	14.46792573	14.45375359	14.43878483	14.42303079	14.40650325	14.38921438	14.37117676	14.35240326	14.33290711	14.31270179	14.29180106	14.2702189	14.24796946	14.22506707	14.20152621	14.17736145	14.15258743	14.12721888	14.10127052	14.0747571	14.04769333	14.0200939	13.9919734	13.96334636	13.93422719	13.9046302	13.87456953	13.84405918	13.81311296	13.7817445	13.74996725	13.71779442	13.68523902	13.65231381	13.61903133	13.58540386	13.55144344	13.51716183	13.48257055	13.44768086	13.41250372	13.37704987	13.34132972	13.30535347	13.26913102	13.23267201	13.19598581	13.15908154	13.12196806	13.08465397	13.04714764	13.00945718	12.97159047	12.93355515	12.89535866	12.85700819	12.81851077	12.77987318	12.74110203	12.70220376	12.6631846	12.62405066	12.58480784	12.54546195	12.50601863	12.46648339	12.42686164	12.38715869	12.34737973	12.3075299	12.26761422	12.2276377	12.18760526	12.1475218	12.10739218	12.06722125	12.02701386	11.98677486	11.9465091	11.90622149	11.86591696	11.8256005	11.78527716	11.74495207	11.70463044	11.6643176	11.62401896	11.58374007	11.54348663	11.50326444	11.46307951	11.42293799	11.3828462	11.34281068	11.30283816	11.26293557	11.22311007	11.18336907	11.14372021	11.10417139	11.06473076	11.02540677	10.98620812	10.94714383	10.90822321	10.86945586	10.83085172	10.79242103	10.75417438	10.71612267	10.67827714	10.64064939	10.60325135	10.56609529	10.52919385	10.49256	10.45620706	10.42014871	10.38439897	10.34897219	10.31388308	10.27914664	10.24477824	10.21079352	10.17720845	10.14403929	10.11130257	10.07901508	10.04719386	10.01585618	9.985019529	9.954701562	9.924920114	9.895693158	9.86703878	9.838975152	9.811520506	9.784693098	9.758511182	9.73299297	9.708156601	9.684020107	9.66060137	9.637918088	9.615987735	9.594827522	9.574454355	9.554884796	9.53613502	9.518220776	9.501157345	9.484959499	9.469641462	9.45521687	9.44169873	9.429099388	9.417430487	9.406702937	9.396926878	9.388111654	9.38026578	9.373396915	9.367511843	9.362616446	9.358715687	9.355813595	9.353913253	9.353016782	9.353125343	9.354239125	9.356357351	9.359478275	9.363599194	9.36871645	9.374825446	9.381920663	9.389995671	9.399043157	9.409054943	9.420022015	9.431934548	9.444781939	9.458552839	9.473235183	9.488816233	9.505282606	9.522620321	9.54081483	9.559851064	9.579713472	9.600386059	9.621852429	9.644095828	9.667099181	9.690845135	9.715316097	9.740494275	9.766361715	9.792900341	9.820091986	9.847918433	9.876361444	9.905402797	9.935024313
29109	F07_E	F07	2004	V163	36.3	62	38.7	NA	56	144	70_20_2	1.5_14_6	17	19.4	19.6	21	22.4	21.4	17.1	18	18.5	19.7	20.6	18.6	18.3	15.4	16.6	21.1	17.4	19.8	20.2	20	19.8	15.6	16.6	20.2	22	22.2	22.9	26.1	24.1	26	21.2	18.7	19.7	19.4	21.8	24.1	22.8	18	18.7	20.4	22	27.3	26.5	23.2	26.7	25.6	23.7	19	20.1	20.1	22.2	24.4	24.2	26.7	25.7	28.4	26.6	23.1	24	27	27.3	26.9	25.5	24.5	25.2	27.2	27.5	28.1	26.5	27	26.9	27.2	28.1	26.4	26.8	26	26.6	25.3	24.5	25.6	24.6	21.1	23.4	20.4	22.9	24.6	24.5	21	20.7	19.2	24.1	23.1	20.5	19.6	19.7	19.4	21.4	26.1	25.1	21	23.1	22	21.5	22.1	23	26.1	20.9	20.6	18.9	19.9	22.8	24.1	18.4	17.8	21.2	22.9	24.1	22.4	22.5	21.1	20	19	21.2	18.4	17	19.6	20.1	20.9	17.6	19.9	15.1	15	16	15.3	15.7	16	16.3	16	17.5	18.2	17.3	13.9	14.6	13.7	12.3	13.1	14.4	15.2	14.6	17	14.3	11.6	16.1	11.3	8.2	7.6	9.4	11.7	15.9	16.4	15.7	14.9	13.7	13.5	12.7	13.2	10.5	12	12.6	16.9	17.6	10.4	9.8	11	9.6	10.9	11.6	10.8	10.9	11.3	11.5	11.5	13.3	11.5	11.6	13.5	9.8	6.6	4.6	7.4	8.1	6.3	10	13.8	7.4	7.6	7.9	5.3	8.8	8.7	5.6	7.7	3.4	8	10.2	5.1	3.7	6.1	8.1	4.8	2.5	2.4	2.6	4.5	3.2	2.9	2	-0.5	-1.4	-1.7	0.2	0.3	3.6	6.1	-0.6	0.5	2.5	1	0.1	1.1	0.8	-0.5	3.2	2.6	2.3	4.1	2.8	3.9	2.6	3.9	3	1.2	0.2	2.9	3.7	1.5	25.7	24.6	26.1	25.5	28	32.3	22.4	24.1	24.8	28.6	27.2	21.9	21.4	17.5	20.1	28.4	20.4	24.6	24.6	25.9	28.3	20	21.7	26.1	26.2	25.2	29.9	30.9	29.5	33.7	24.8	20.6	23.9	21.6	27.5	31	27	21.6	23.4	25.7	26.2	33.2	32.3	25.8	32.9	29.1	27.8	20.2	21.9	21.3	24.9	28.7	27	30.7	31.1	32.6	31.4	26.5	28.8	33.9	34.2	33.4	30.1	28.1	29	31.3	32.5	34.6	32.8	32.7	32.8	32.7	34.6	32	33.1	32	31.4	30.2	29.9	33.3	29.4	25.4	29.5	23.7	27	27.9	30.1	26.8	25.8	21.8	30.5	28.4	23.4	21.3	22.5	22.2	24.5	32.9	31.4	23.8	28.3	24.8	23.5	25.9	25.6	30.8	25.5	25.5	20.3	23.4	29.7	29.6	22	23.6	28	28.1	27.9	25.6	28	22.6	22.2	21	24.1	20.1	17.8	22.8	22.8	26.5	22	28.2	18.5	16	17.2	19.5	22.8	18.6	17.5	16.7	19.3	21.5	19.4	16.1	20.7	19.1	17.9	18.9	18.1	15.7	19.4	23.9	17.8	16	23.1	15.3	9.7	13.3	16.1	14.5	19.9	17.7	17	16.1	19	20.2	17.9	19.3	14.9	18	18.5	21.4	22.2	14	12.5	13.6	13.7	18.5	14.9	11.7	17	17.6	16.9	18.4	20.4	14.6	17.5	15.8	12.6	11.3	8.9	12.5	12.6	13.9	17.1	23	11.3	15.2	13.8	8.3	13.4	12.4	8.8	13.1	9	16.5	15.5	8.6	8.2	9.4	12.5	8.8	5.5	6.1	8.3	10.7	8.9	6.9	6.5	0.8	2.4	2.1	4.2	6.9	10	12.2	3.4	5	10.3	3.9	3.6	5.1	3.7	2.7	5.9	7.4	5.6	7.6	4.9	8.3	6.9	7.9	6.5	3.7	4.4	8.8	6.1	3.8	8.9	15.1	15.5	17	16.8	16.4	12.7	11.5	11.9	11	13.2	15.7	16.9	13.9	14.2	15.5	15.4	15	15.2	12.2	13.6	11.5	11.5	15	19.3	19.6	20.1	20.1	19.2	19.3	17.5	17	16.6	17.7	19	19.7	16.8	14.4	13.6	14.1	17.8	21.5	21.3	21.9	22.1	22.8	19.3	17.8	19.2	19.1	19.9	21.2	22	22.2	20.7	23.9	22.9	19.6	18.7	21.9	23.8	22.2	22.6	21.9	23.7	24.6	22.9	22.9	20.2	19.5	22.2	23.2	23.4	22.8	22.6	22.9	21.9	19.7	18.4	17	20.5	17.6	18.6	18.6	19.3	22.3	17.3	15.3	16.1	16.7	19.3	17.7	16.8	16.7	16.5	16.2	17.9	19	17.2	19.5	18.1	19.6	20	19.3	21	19.4	17.5	17.1	17.6	17.5	16.5	18	13.9	12.3	16.5	16.8	21.4	20	20.4	20	16.7	16	19.6	17.2	16.3	16.4	18.7	15.2	12.7	12.2	13.7	13.5	14	10.4	8.2	13	14.7	15.5	16	15.4	13.5	12	9.6	7.3	6.1	8.4	8.5	14.7	11.2	9.7	10.7	5.1	8.6	9.3	4.6	2.5	3.3	7	13.1	15.2	14.6	13.3	10	7.5	8.5	8.1	6.3	5.5	6.5	9.5	12.6	5.8	7.5	7.4	5.1	3.7	7.2	9.1	5.1	5.3	5.2	4.3	4.5	6.3	2.5	10.7	5.4	0.1	-0.1	1.5	0	-2.2	1.6	8.8	2.9	0.2	2.4	2.2	5.5	4.6	-1	-0.2	-1.8	1.4	6.1	-0.7	-1.7	2.2	5.1	-0.4	-2	-3.2	-3.6	-0.2	-2.5	-0.2	-2.7	-2	-7.1	-9.2	-7.5	-8.5	-6.6	0.5	-4.7	-4	-3.1	-2.3	-3.5	-2.5	-1	-3.5	-2	-0.5	1	0.7	0.5	0	-0.8	0.2	0.4	-1.5	-3.7	-3.7	0.7	0	0	0	0	0	0	9	9	0	0	0	0	0	13	9	1	0	6	17	1	0	0	0	0	0	0	2	4	0	0	0	4	1	0	0	15	0	0	0	0	0	0	0	0	0	2	6	8	8	51	8	0	3	5	2	10	0	0	0	0	0	0	2	0	0	4	1	0	0	0	0	0	0	0	0	0	5	0	0	0	0	1	5	0	15	11	0	0	0	0	10	2	0	0	2	0	2	1	5	0	14	0	12	5	0	0	0	0	0	0	0	0	2	0	0	1	0	0	0	0	0	0	0	2	8	7	0	2	39	0	0	49	13	80	10	0	7	174	12	2	0	2	4	0	0	0	0	2	114	17	0	0	0	0	3	0	0	0	12	12	4	5	34	1	0	0	0	0	0	0	0	15	0	0	6	0	0	4	25	0	0	0	0	0	0	0	0	0	0	1	0	0	0	3	25	0	0	0	0	0	0	0	0	0	0	0	0	0	0	0	0	0	0	0	0	0	0	0	10	1	8	0	0	0	0	0	0	1	0	0	0	0	0	0	0	8	47	0	0	0	2	2	0	0	0	0	0	13.7	16.7	16.7	17.7	19.9	18	13.9	10.2	9.7	11.8	14.5	14.8	17.6	16.7	16.2	17	14.1	18.5	13.3	12.7	14.1	13.6	14.9	18.1	20.6	21.9	23	19.9	20.1	21.5	21.1	19.8	20	20.4	22.1	23.8	15.5	15.2	13.6	16.6	21.2	25.8	23.8	25	27.6	27.5	21.8	18.8	20.5	20.9	22.1	25.2	26	22.5	25.3	25.6	25.5	20.6	23.2	26.8	28	26.4	27.1	27.3	29.2	28.8	27	24.9	23.7	24.4	25.5	25.2	27	26.2	26.6	26.8	24.8	21.2	18.8	18.8	22.8	18.8	16	18.1	23.8	25	18.4	17.5	16.8	19.1	22.6	16.2	18.4	17.9	17.9	18.6	22.5	23.5	20.3	21	20.1	21.5	22.4	23.4	24.9	19.5	17.6	18.6	16.2	17.7	21.8	18.2	14.6	15.7	19.8	21.8	21.9	20.9	23.2	22.3	19.1	18.9	21.6	18.6	17	19.4	20.5	19	15.5	16.9	14.5	15.3	15.7	13.5	12.7	15.2	16	16.2	17.8	18.9	14.8	10.7	10.6	11.2	8.3	11.2	13.7	15.5	13.8	12.9	7.6	8.7	11.4	9.9	7.2	7.5	9.4	12	16.2	16.9	15.7	14.1	11.1	11.5	12.2	9.3	9.6	11.4	12.7	15.3	15.5	6.4	8.1	10.8	7.2	8.4	10.4	11.7	9.4	8.7	8.6	8.9	9	5.9	8.1	7.2	6	5.5	5.5	6.7	4.8	5.4	9.4	10.3	6.6	7.1	7.4	5	7.5	5.8	5.3	5.8	4.9	6.9	7.6	4.4	5.4	4.8	8.4	4.4	4.5	4.4	4.9	5.7	5.2	4.7	3.6	4.8	4.5	4.8	5	4.5	4.6	5.2	4.3	4.2	5.6	4.2	4.2	4.3	5	4.1	4.7	5.8	5.9	5.9	5.1	5.6	5.9	5.8	5.6	3.9	4.2	4.6	4.1	4.5	5.68	5.83	6.11	7.17	7.19	7.49	5.6	10.44	11.6	11.15	9.76	6.63	3.43	0.8	2.69	8.02	5.77	4.59	10.37	10.68	8.99	4.12	3.99	5.57	5.84	4.86	4.92	13.91	9.92	12.11	4.08	1.77	2.95	2.13	4.02	6.22	12.25	5.44	7.97	7.37	5.24	10.48	10.82	3.43	7.43	5.33	7.5	3.17	3.03	2.63	4.66	5.36	4.2	12.53	7.72	13.09	9.32	7.66	6.64	8.85	8.28	9.04	5.53	3.44	2.86	7.27	9.71	13.12	10.92	11.25	9.94	10.87	11.02	8.22	8.64	6.81	10.02	11.05	11.94	14.03	8.13	6.22	12.78	5.87	4.12	5.93	12.34	7.37	7.61	3.15	7.42	12.06	5.72	4.91	5.05	3.93	2.99	10.31	11.57	3.87	8.16	4.94	3.24	3.2	3.19	14.31	7.12	5.66	5.64	5.54	5.95	11.82	6.56	4.68	5.38	6.12	8.12	6.19	4.05	2.72	4.28	3.07	3.58	2.56	2.38	3.41	3.03	5.72	4.63	6.34	2.66	1.75	2.48	3.88	5.14	2.98	2.53	1.98	2.2	2	4.95	5.18	6.02	4.48	6.01	3.88	2.71	1.77	2.82	6.48	8.7	4.96	6.9	3.49	3.67	2.94	2.39	1.75	1.87	1.75	2.14	2.84	4.58	3.97	2.49	5.87	3.1	2.63	1.89	3.95	4.63	6.21	4.02	2.33	4.75	4.64	3.26	1.25	3.64	4.69	4.97	4.67	6.27	7.67	5.56	8.27	6.12	4.25	2.98	3.6	6	4.15	2.88	5.48	3.7	3.34	3.25	3.91	3.83	5.45	3.8	4.71	2.9	3.83	4.84	4.38	2.56	4.62	2.4	4.2	2.81	2.86	2.47	2.72	2.49	2.82	3.46	1.09	1.01	0.59	1.2	1.74	3.31	4.22	1.55	2.13	1.71	2.37	1.95	2.31	1.47	1.79	2.99	1.57	1.31	2.29	2.37	2.48	1.47	2.28	1.98	2.76	2	2.92	3.86	2.31	70.7	74.1	73.2	71.2	73.5	70.6	71.3	49.4	45.5	51.4	59.8	69.1	83.7	95.4	85.8	67.9	71	80.1	56.2	54.3	61.1	76.7	78.9	76.5	77.9	81.8	82.4	58.9	67	64	83.8	91.8	87.1	90.6	84.6	79.3	55.8	73.6	63.1	69.3	80.2	71.1	68.7	87.9	78.8	83.8	74.4	85.6	87.1	88.8	82.6	82.5	86.1	64.2	76.6	66.2	73.2	72.9	77.8	75.2	77.2	74.5	83	88.8	91.1	79.8	73.5	65.5	68.5	68.4	71.9	69.9	71	76.1	75.5	79.7	71.2	65.7	61.1	57.3	73.7	75.1	55.6	75.5	85.2	80.8	59.8	70.4	68.8	85.8	75.3	57.3	76.3	78.5	78	82.6	88.3	69.5	63.7	84.4	71.1	81.3	87.4	88	88.6	57.7	71.2	76.7	74.2	76.2	78.5	60.6	69	77	78.6	78.1	73	77.2	85.1	89.1	81.7	86	85.8	87.9	87.7	85.1	87.1	76.9	77	72.7	84.5	89.7	86.3	77.7	71.2	83.6	86.3	89.1	89	90.4	74.9	67.4	63.8	71.4	58	74.3	83.5	89.7	83	66.6	46.6	63.7	62.3	73.9	66.2	71.8	79.7	87.3	89.7	90.6	88	83.2	70.8	74.3	83.1	61.3	75.6	81.3	87	79.5	77	50.7	66.9	82.3	60.2	64.4	76.1	90.3	72.1	65	63.4	65.6	58.9	43.5	59.3	46.5	49.5	56.4	64.8	65.1	44.4	56.6	76.6	65.3	64.1	68	69.5	56.1	66.2	51.6	58.3	55.2	62.9	64.3	61.1	50.1	67.8	51	77.8	51.2	61.5	60.6	66.5	67.7	67.7	62.5	51	81.5	81.6	89	80.7	72.1	58.2	55.2	73.5	66.3	76.6	64	68.3	65	77.2	69.6	61.2	78.7	81.8	72	68.3	69.3	80.1	71.8	73.9	58.5	67.8	61.1	51.5	66.1	44	60	69	68	60	52	41	24	24	27	37	40	65	88	71	46	51	66	33	34	23	50	57	55	68	76	71	41	55	39	65	77	72	89	72	65	30	52	40	56	70	55	50	70	66	64	58	84	84	94	77	61	77	41	55	58	53	50	65	66	66	61	70	70	85	75	66	58	58	54	58	62	54	57	62	58	55	40	28	18	55	49	37	55	84	68	44	47	34	76	59	32	58	58	67	70	73	43	35	70	38	63	73	76	78	39	51	62	64	67	62	30	50	51	66	60	47	56	71	80	69	80	67	78	80	70	75	60	58	49	91	86	90	57	38	64	86	86	75	69	51	46	44	49	26	55	61	91	52	47	32	45	51	65	56	48	54	69	85	91	81	86	42	54	61	35	59	49	57	69	57	40	49	63	43	43	60	90	49	39	38	39	44	30	44	37	40	46	52	43	33	34	55	34	53	43	47	39	57	38	40	37	40	48	42	39	60	35	61	37	45	38	47	48	35	50	37	66	54	75	58	49	37	39	49	47	63	47	53	48	63	50	46	68	72	70	51	54	58	45	51	44	47	46	38	46	1.59	1.4	1.78	1.12	1.87	2.9	1.12	1.5	1.68	1.68	1.03	1.12	1.68	1.12	1.4	1.59	1.22	1.68	2.15	1.5	1.59	1.59	1.31	0.75	1.03	1.96	2.81	2.62	1.59	1.12	1.4	1.03	1.31	0.84	1.12	1.22	2.15	1.5	1.59	1.59	1.22	1.31	1.31	1.12	1.31	1.4	1.78	1.22	1.68	1.59	0.84	0.94	1.31	2.62	1.4	2.53	1.5	1.31	0.84	1.03	1.22	1.5	1.4	1.12	1.22	2.53	2.15	2.62	1.96	1.87	1.68	2.53	1.12	1.31	1.12	1.12	1.31	1.4	1.22	1.22	1.22	1.59	1.68	0.94	1.12	1.59	3.83	1.22	1.22	1.22	1.5	1.4	1.22	1.22	1.22	1.03	1.12	2.81	1.4	1.03	1.31	0.94	0.56	0.84	1.5	3.27	0.94	1.22	0.56	0.75	0.94	2.99	2.06	1.59	0.84	0.94	1.4	0.94	1.68	0.66	0.94	0.66	0.94	1.03	1.78	1.22	0.84	2.62	1.22	1.87	2.15	1.31	3.18	2.15	0.84	0.66	4.49	1.96	0.56	0.66	1.22	0.94	2.15	0.94	1.4	1.31	0.66	2.62	2.81	2.34	3.83	1.31	1.59	1.4	1.78	1.4	1.12	0.75	1.22	0.47	0.56	1.4	2.62	1.68	0.75	2.15	0.66	0.75	0.66	1.4	2.43	3.65	0.47	1.31	2.99	1.87	0.47	1.96	1.59	1.87	2.15	1.5	2.43	4.77	1.87	5.42	3.83	2.99	1.22	2.9	3.37	1.22	0.56	6.27	4.3	1.4	1.87	1.4	1.12	3.83	0.94	3.27	1.03	1.12	3.74	6.55	1.03	2.15	1.31	4.3	2.53	3.55	1.78	1.78	1.96	3.18	2.99	0.19	2.25	1.87	2.06	2.06	0.94	2.81	1.59	0.75	2.53	3.65	3.27	1.87	2.15	3.27	4.02	1.22	1.87	6.36	2.62	2.9	1.03	4.49	3.55	5.61	1.03	1.5	4.68	2.15	3.74	3.74	3.74	2.81	4.68	8.42	2.81	3.74	3.74	3.74	2.81	2.81	2.81	2.81	3.74	4.68	2.81	3.74	5.61	3.74	6.55	3.74	3.74	1.87	2.81	5.61	6.55	5.61	3.74	4.68	2.81	1.87	2.81	2.81	3.74	6.55	5.61	2.81	2.81	3.74	3.74	3.74	2.81	2.81	3.74	2.81	4.68	1.87	3.74	3.74	2.81	2.81	3.74	7.48	4.68	6.55	4.68	2.81	3.74	2.81	2.81	3.74	2.81	2.81	2.81	4.68	4.68	3.74	4.68	3.74	3.74	4.68	2.81	2.81	3.74	3.74	3.74	3.74	3.74	3.74	4.68	3.74	4.68	2.81	3.74	5.61	10.29	3.74	2.81	2.81	5.61	2.81	2.81	2.81	2.81	2.81	2.81	6.55	3.74	2.81	2.81	3.74	1.87	2.81	4.68	6.55	2.81	3.74	1.87	1.87	2.81	7.48	4.68	3.74	3.74	3.74	5.61	2.81	4.68	1.87	1.87	1.87	3.74	2.81	2.81	3.74	2.81	8.42	2.81	4.68	3.74	2.81	5.61	3.74	2.81	1.87	7.48	4.68	1.87	2.81	3.74	2.81	5.61	3.74	3.74	3.74	2.81	4.68	6.55	6.55	8.42	3.74	5.61	3.74	5.61	2.81	2.81	1.87	4.68	1.87	2.81	4.68	6.55	4.68	2.81	6.55	1.87	2.81	2.81	3.74	9.35	8.42	2.81	5.61	6.55	4.68	1.87	4.68	5.61	4.68	5.61	2.81	6.55	12.16	6.55	13.09	7.48	7.48	3.74	6.55	7.48	2.81	1.87	14.96	11.22	4.68	7.48	2.81	3.74	8.42	2.81	10.29	2.81	3.74	11.22	14.03	2.81	4.68	6.55	10.29	6.55	9.35	6.55	4.68	6.55	7.48	7.48	1.87	7.48	6.55	5.61	4.68	2.81	8.42	5.61	2.81	7.48	7.48	7.48	4.68	7.48	10.29	7.48	3.74	4.68	9.35	5.61	7.48	2.81	9.35	8.42	11.22	3.74	3.74	12.16	6.55	11	1.7	1.1	2	9.4	2.3	5.9	10.1	12.4	12.2	9.1	5.5	0.4	0	0.3	5.7	1.3	6	4.9	12.6	11.8	11.7	8.3	0.9	0.2	1.4	2.1	8.4	2.8	4.1	0	0	4.1	0	3.9	6.2	13.2	12.8	11	12.1	1.4	10.5	4.1	0	6.5	7.9	3.3	0	0	0	0.2	0.9	0	8.7	2.3	6.4	2.1	10.2	9.1	6.3	7.7	8.2	6.9	4	4.3	9	10.3	11.7	12	10.9	2.4	7.1	7.1	6.6	9.3	7.3	5	9.7	9.5	11	2.9	0.8	2	0	0	6.6	9	5.6	7.4	0	4.6	11.2	1.7	0	0.9	0	1.8	2.4	9.1	0	10.2	0.7	0	0	0.1	7.3	4.4	1.8	0	0.7	10	10.1	10.7	10.9	3.3	8	4	6.7	5.2	0	0	0	2	0	0	4.1	0	0.9	10.4	10.3	0	0	0	2.3	8.7	0.5	0	0	0	2.6	0	0	8.4	0	10	6	1.3	0	1.2	6.9	7.4	9.6	8.1	0	0	9.4	8.7	0	1.4	0	0	0	5.2	8.3	4.6	8.4	0.7	8.3	7.7	0	0	8.8	1.4	0	5.8	6	0	0	5.5	8.3	8.8	8.9	7.6	7.8	6.6	7.8	4.8	7.2	2.5	5.6	8.7	8.7	0	5.5	7.7	1.9	5.1	4.4	4.6	7.6	5.3	7	8.7	5.2	4.1	8.3	4	6.7	0	5.1	0.1	7.2	6.8	7.1	2.6	8.3	5.3	0	8.2	0	4.5	8.2	6.7	7.5	4	1	2.6	7.8	3.9	6.3	0.6	0.9	6.8	1.5	0	0	0.9	6.9	1.9	7.6	3.6	8.4	3.7	6.9	5	1.3	299.5	144	134.1	149.4	273.7	154.8	215.4	286.1	324.8	321.6	269.8	209.5	124	56.8	122.5	213.3	139.5	218.5	200.1	329.4	316	314.4	257.3	133.1	121.4	141.6	153.3	259	165	186.8	57	57	186.6	57	183.1	221.6	338.8	331.9	301.6	319.9	140.6	292.8	185.5	56.5	225.3	248.5	171.4	56.1	56.1	56	118.8	130.3	55.7	259.8	152.9	220.9	149.1	283.4	264.8	217.9	240.8	248.7	226.8	178.4	183	260.3	281.3	303.9	308.3	289.6	149.3	226.1	225.6	216.9	260.5	227.3	189.1	265.3	261.4	285.1	152.9	118.4	137.3	50.5	50.3	209.8	247.7	192.4	220.5	49.2	174.4	278.7	127.1	48.2	113.3	47.7	126.3	135.1	239.2	46.6	254.4	106.1	45.8	45.5	95.1	204.7	159.5	119.2	44.1	101.1	240.5	240.8	248.6	250.4	136.4	205	145.1	183.8	160.8	40.8	40.5	40.2	111.1	39.5	39.2	138.4	38.6	91.7	223.4	220.7	37.3	37	36.7	106.4	192	80.6	35.4	35.1	34.8	105.4	34.1	33.8	177.7	33.2	195.5	143.4	83	31.9	80.3	150.1	155.1	180.8	161.2	30.1	29.8	173	163.4	28.9	75.6	28.4	28.1	27.8	116.1	150.2	107.5	149	62.5	145.7	138	25.7	25.5	146.7	66.7	24.8	111.9	113.2	24.1	23.9	105.7	133.6	137.8	138	124	125.3	112.5	123.8	93.4	116.5	69.9	99.7	129.2	128.6	21.4	96.8	117.4	61.7	91.9	84.9	86.5	114.5	92.6	108.3	123.9	91	80.6	119.6	79.4	104.5	20.4	89.5	43	109	105.4	108.3	66.5	119.7	91.9	20.5	119.4	20.7	85	120	106.2	114.1	81.3	53.1	68.6	118.7	81.8	105.3	50.6	53.8	111.8	60.4	22.2	22.4	55.6	116.1	66.5	124.7	84.8	134.6	87.1	120.9	101.9	63.9	5.266	3.094	3.222	3.271	5.748	4.475	3.773	5.851	6.81	6.779	5.252	3.935	2.472	0.873	2.158	4.667	2.884	4.153	5.336	6.684	6.308	5.142	4.217	2.579	2.67	3.25	3.794	7.495	4.358	4.684	1.625	1.091	3.235	1.115	3.391	4.506	7.926	5.814	5.84	6.189	2.957	6.584	4.676	1.429	4.971	5.105	4.155	1.373	1.477	1.369	2.372	2.763	1.598	7.231	3.738	6.629	3.989	5.645	5.016	4.795	5.303	5.678	4.683	3.382	3.481	6.254	6.841	8.176	7.269	6.944	4.181	6.222	5.259	4.81	5.524	4.678	4.556	5.918	5.714	6.399	3.563	2.881	4.415	1.621	1.409	4.371	7.737	3.837	4.244	1.235	3.899	5.981	2.66	1.542	2.345	1.286	2.215	4.612	5.395	1.258	4.976	2.132	1.004	1.082	1.942	6.924	3.038	2.472	1.284	1.964	4.149	6.593	4.668	4.045	2.425	3.592	3.331	3.24	2.981	0.864	1.173	0.888	1.864	0.893	1.014	2.192	0.908	2.651	3.292	4.013	1.149	0.736	1.294	2.09	2.583	1.136	1.551	0.871	0.632	1.261	1.308	1.278	3.223	1.13	2.847	1.919	1.006	0.858	1.6	3.088	4.993	2.332	2.783	1.079	1.339	1.742	1.481	0.486	0.877	0.43	0.497	0.828	2.222	1.914	0.96	2.573	0.774	1.181	0.998	1.009	1.513	3.592	0.818	0.665	2.379	1.746	0.595	0.468	1.29	1.815	2.041	1.624	2.442	4.776	1.877	5.32	3.275	2.154	0.864	1.719	3.129	1.259	0.532	3.783	2.362	0.93	1.113	1.155	0.937	2.976	0.903	2.328	0.839	0.94	2.398	4.056	0.647	1.744	0.644	2.703	1.268	1.73	0.924	0.985	0.918	1.594	1.818	0.184	0.577	0.25	0.525	0.835	0.859	1.979	0.583	0.508	0.797	1.604	1.186	0.986	0.645	1.088	2.045	0.489	0.523	2.108	1.155	1.421	0.461	1.836	1.287	2.744	0.682	1.195	2.966	1.082	14.28505799	14.30627803	14.32679615	14.34659876	14.36567254	14.38400445	14.40158178	14.41839218	14.43442368	14.44966472	14.46410418	14.47773143	14.49053632	14.50250923	14.5136411	14.52392343	14.53334834	14.54190857	14.54959748	14.55640912	14.5623382	14.56738013	14.57153104	14.57478776	14.57714785	14.57860962	14.57917212	14.57883513	14.57759919	14.57546557	14.5724363	14.56851411	14.5637025	14.55800564	14.55142845	14.54397651	14.53565607	14.52647405	14.51643801	14.50555612	14.49383713	14.48129038	14.46792573	14.45375359	14.43878483	14.42303079	14.40650325	14.38921438	14.37117676	14.35240326	14.33290711	14.31270179	14.29180106	14.2702189	14.24796946	14.22506707	14.20152621	14.17736145	14.15258743	14.12721888	14.10127052	14.0747571	14.04769333	14.0200939	13.9919734	13.96334636	13.93422719	13.9046302	13.87456953	13.84405918	13.81311296	13.7817445	13.74996725	13.71779442	13.68523902	13.65231381	13.61903133	13.58540386	13.55144344	13.51716183	13.48257055	13.44768086	13.41250372	13.37704987	13.34132972	13.30535347	13.26913102	13.23267201	13.19598581	13.15908154	13.12196806	13.08465397	13.04714764	13.00945718	12.97159047	12.93355515	12.89535866	12.85700819	12.81851077	12.77987318	12.74110203	12.70220376	12.6631846	12.62405066	12.58480784	12.54546195	12.50601863	12.46648339	12.42686164	12.38715869	12.34737973	12.3075299	12.26761422	12.2276377	12.18760526	12.1475218	12.10739218	12.06722125	12.02701386	11.98677486	11.9465091	11.90622149	11.86591696	11.8256005	11.78527716	11.74495207	11.70463044	11.6643176	11.62401896	11.58374007	11.54348663	11.50326444	11.46307951	11.42293799	11.3828462	11.34281068	11.30283816	11.26293557	11.22311007	11.18336907	11.14372021	11.10417139	11.06473076	11.02540677	10.98620812	10.94714383	10.90822321	10.86945586	10.83085172	10.79242103	10.75417438	10.71612267	10.67827714	10.64064939	10.60325135	10.56609529	10.52919385	10.49256	10.45620706	10.42014871	10.38439897	10.34897219	10.31388308	10.27914664	10.24477824	10.21079352	10.17720845	10.14403929	10.11130257	10.07901508	10.04719386	10.01585618	9.985019529	9.954701562	9.924920114	9.895693158	9.86703878	9.838975152	9.811520506	9.784693098	9.758511182	9.73299297	9.708156601	9.684020107	9.66060137	9.637918088	9.615987735	9.594827522	9.574454355	9.554884796	9.53613502	9.518220776	9.501157345	9.484959499	9.469641462	9.45521687	9.44169873	9.429099388	9.417430487	9.406702937	9.396926878	9.388111654	9.38026578	9.373396915	9.367511843	9.362616446	9.358715687	9.355813595	9.353913253	9.353016782	9.353125343	9.354239125	9.356357351	9.359478275	9.363599194	9.36871645	9.374825446	9.381920663	9.389995671	9.399043157	9.409054943	9.420022015	9.431934548	9.444781939	9.458552839	9.473235183	9.488816233	9.505282606	9.522620321	9.54081483	9.559851064	9.579713472	9.600386059	9.621852429	9.644095828	9.667099181	9.690845135	9.715316097	9.740494275	9.766361715	9.792900341	9.820091986	9.847918433	9.876361444	9.905402797	9.935024313
29110	F07_E	F07	2004	V175	28.7	69	48	NA	60	137	70_20_2	1.5_14_6	17	19.4	19.6	21	22.4	21.4	17.1	18	18.5	19.7	20.6	18.6	18.3	15.4	16.6	21.1	17.4	19.8	20.2	20	19.8	15.6	16.6	20.2	22	22.2	22.9	26.1	24.1	26	21.2	18.7	19.7	19.4	21.8	24.1	22.8	18	18.7	20.4	22	27.3	26.5	23.2	26.7	25.6	23.7	19	20.1	20.1	22.2	24.4	24.2	26.7	25.7	28.4	26.6	23.1	24	27	27.3	26.9	25.5	24.5	25.2	27.2	27.5	28.1	26.5	27	26.9	27.2	28.1	26.4	26.8	26	26.6	25.3	24.5	25.6	24.6	21.1	23.4	20.4	22.9	24.6	24.5	21	20.7	19.2	24.1	23.1	20.5	19.6	19.7	19.4	21.4	26.1	25.1	21	23.1	22	21.5	22.1	23	26.1	20.9	20.6	18.9	19.9	22.8	24.1	18.4	17.8	21.2	22.9	24.1	22.4	22.5	21.1	20	19	21.2	18.4	17	19.6	20.1	20.9	17.6	19.9	15.1	15	16	15.3	15.7	16	16.3	16	17.5	18.2	17.3	13.9	14.6	13.7	12.3	13.1	14.4	15.2	14.6	17	14.3	11.6	16.1	11.3	8.2	7.6	9.4	11.7	15.9	16.4	15.7	14.9	13.7	13.5	12.7	13.2	10.5	12	12.6	16.9	17.6	10.4	9.8	11	9.6	10.9	11.6	10.8	10.9	11.3	11.5	11.5	13.3	11.5	11.6	13.5	9.8	6.6	4.6	7.4	8.1	6.3	10	13.8	7.4	7.6	7.9	5.3	8.8	8.7	5.6	7.7	3.4	8	10.2	5.1	3.7	6.1	8.1	4.8	2.5	2.4	2.6	4.5	3.2	2.9	2	-0.5	-1.4	-1.7	0.2	0.3	3.6	6.1	-0.6	0.5	2.5	1	0.1	1.1	0.8	-0.5	3.2	2.6	2.3	4.1	2.8	3.9	2.6	3.9	3	1.2	0.2	2.9	3.7	1.5	25.7	24.6	26.1	25.5	28	32.3	22.4	24.1	24.8	28.6	27.2	21.9	21.4	17.5	20.1	28.4	20.4	24.6	24.6	25.9	28.3	20	21.7	26.1	26.2	25.2	29.9	30.9	29.5	33.7	24.8	20.6	23.9	21.6	27.5	31	27	21.6	23.4	25.7	26.2	33.2	32.3	25.8	32.9	29.1	27.8	20.2	21.9	21.3	24.9	28.7	27	30.7	31.1	32.6	31.4	26.5	28.8	33.9	34.2	33.4	30.1	28.1	29	31.3	32.5	34.6	32.8	32.7	32.8	32.7	34.6	32	33.1	32	31.4	30.2	29.9	33.3	29.4	25.4	29.5	23.7	27	27.9	30.1	26.8	25.8	21.8	30.5	28.4	23.4	21.3	22.5	22.2	24.5	32.9	31.4	23.8	28.3	24.8	23.5	25.9	25.6	30.8	25.5	25.5	20.3	23.4	29.7	29.6	22	23.6	28	28.1	27.9	25.6	28	22.6	22.2	21	24.1	20.1	17.8	22.8	22.8	26.5	22	28.2	18.5	16	17.2	19.5	22.8	18.6	17.5	16.7	19.3	21.5	19.4	16.1	20.7	19.1	17.9	18.9	18.1	15.7	19.4	23.9	17.8	16	23.1	15.3	9.7	13.3	16.1	14.5	19.9	17.7	17	16.1	19	20.2	17.9	19.3	14.9	18	18.5	21.4	22.2	14	12.5	13.6	13.7	18.5	14.9	11.7	17	17.6	16.9	18.4	20.4	14.6	17.5	15.8	12.6	11.3	8.9	12.5	12.6	13.9	17.1	23	11.3	15.2	13.8	8.3	13.4	12.4	8.8	13.1	9	16.5	15.5	8.6	8.2	9.4	12.5	8.8	5.5	6.1	8.3	10.7	8.9	6.9	6.5	0.8	2.4	2.1	4.2	6.9	10	12.2	3.4	5	10.3	3.9	3.6	5.1	3.7	2.7	5.9	7.4	5.6	7.6	4.9	8.3	6.9	7.9	6.5	3.7	4.4	8.8	6.1	3.8	8.9	15.1	15.5	17	16.8	16.4	12.7	11.5	11.9	11	13.2	15.7	16.9	13.9	14.2	15.5	15.4	15	15.2	12.2	13.6	11.5	11.5	15	19.3	19.6	20.1	20.1	19.2	19.3	17.5	17	16.6	17.7	19	19.7	16.8	14.4	13.6	14.1	17.8	21.5	21.3	21.9	22.1	22.8	19.3	17.8	19.2	19.1	19.9	21.2	22	22.2	20.7	23.9	22.9	19.6	18.7	21.9	23.8	22.2	22.6	21.9	23.7	24.6	22.9	22.9	20.2	19.5	22.2	23.2	23.4	22.8	22.6	22.9	21.9	19.7	18.4	17	20.5	17.6	18.6	18.6	19.3	22.3	17.3	15.3	16.1	16.7	19.3	17.7	16.8	16.7	16.5	16.2	17.9	19	17.2	19.5	18.1	19.6	20	19.3	21	19.4	17.5	17.1	17.6	17.5	16.5	18	13.9	12.3	16.5	16.8	21.4	20	20.4	20	16.7	16	19.6	17.2	16.3	16.4	18.7	15.2	12.7	12.2	13.7	13.5	14	10.4	8.2	13	14.7	15.5	16	15.4	13.5	12	9.6	7.3	6.1	8.4	8.5	14.7	11.2	9.7	10.7	5.1	8.6	9.3	4.6	2.5	3.3	7	13.1	15.2	14.6	13.3	10	7.5	8.5	8.1	6.3	5.5	6.5	9.5	12.6	5.8	7.5	7.4	5.1	3.7	7.2	9.1	5.1	5.3	5.2	4.3	4.5	6.3	2.5	10.7	5.4	0.1	-0.1	1.5	0	-2.2	1.6	8.8	2.9	0.2	2.4	2.2	5.5	4.6	-1	-0.2	-1.8	1.4	6.1	-0.7	-1.7	2.2	5.1	-0.4	-2	-3.2	-3.6	-0.2	-2.5	-0.2	-2.7	-2	-7.1	-9.2	-7.5	-8.5	-6.6	0.5	-4.7	-4	-3.1	-2.3	-3.5	-2.5	-1	-3.5	-2	-0.5	1	0.7	0.5	0	-0.8	0.2	0.4	-1.5	-3.7	-3.7	0.7	0	0	0	0	0	0	9	9	0	0	0	0	0	13	9	1	0	6	17	1	0	0	0	0	0	0	2	4	0	0	0	4	1	0	0	15	0	0	0	0	0	0	0	0	0	2	6	8	8	51	8	0	3	5	2	10	0	0	0	0	0	0	2	0	0	4	1	0	0	0	0	0	0	0	0	0	5	0	0	0	0	1	5	0	15	11	0	0	0	0	10	2	0	0	2	0	2	1	5	0	14	0	12	5	0	0	0	0	0	0	0	0	2	0	0	1	0	0	0	0	0	0	0	2	8	7	0	2	39	0	0	49	13	80	10	0	7	174	12	2	0	2	4	0	0	0	0	2	114	17	0	0	0	0	3	0	0	0	12	12	4	5	34	1	0	0	0	0	0	0	0	15	0	0	6	0	0	4	25	0	0	0	0	0	0	0	0	0	0	1	0	0	0	3	25	0	0	0	0	0	0	0	0	0	0	0	0	0	0	0	0	0	0	0	0	0	0	0	10	1	8	0	0	0	0	0	0	1	0	0	0	0	0	0	0	8	47	0	0	0	2	2	0	0	0	0	0	13.7	16.7	16.7	17.7	19.9	18	13.9	10.2	9.7	11.8	14.5	14.8	17.6	16.7	16.2	17	14.1	18.5	13.3	12.7	14.1	13.6	14.9	18.1	20.6	21.9	23	19.9	20.1	21.5	21.1	19.8	20	20.4	22.1	23.8	15.5	15.2	13.6	16.6	21.2	25.8	23.8	25	27.6	27.5	21.8	18.8	20.5	20.9	22.1	25.2	26	22.5	25.3	25.6	25.5	20.6	23.2	26.8	28	26.4	27.1	27.3	29.2	28.8	27	24.9	23.7	24.4	25.5	25.2	27	26.2	26.6	26.8	24.8	21.2	18.8	18.8	22.8	18.8	16	18.1	23.8	25	18.4	17.5	16.8	19.1	22.6	16.2	18.4	17.9	17.9	18.6	22.5	23.5	20.3	21	20.1	21.5	22.4	23.4	24.9	19.5	17.6	18.6	16.2	17.7	21.8	18.2	14.6	15.7	19.8	21.8	21.9	20.9	23.2	22.3	19.1	18.9	21.6	18.6	17	19.4	20.5	19	15.5	16.9	14.5	15.3	15.7	13.5	12.7	15.2	16	16.2	17.8	18.9	14.8	10.7	10.6	11.2	8.3	11.2	13.7	15.5	13.8	12.9	7.6	8.7	11.4	9.9	7.2	7.5	9.4	12	16.2	16.9	15.7	14.1	11.1	11.5	12.2	9.3	9.6	11.4	12.7	15.3	15.5	6.4	8.1	10.8	7.2	8.4	10.4	11.7	9.4	8.7	8.6	8.9	9	5.9	8.1	7.2	6	5.5	5.5	6.7	4.8	5.4	9.4	10.3	6.6	7.1	7.4	5	7.5	5.8	5.3	5.8	4.9	6.9	7.6	4.4	5.4	4.8	8.4	4.4	4.5	4.4	4.9	5.7	5.2	4.7	3.6	4.8	4.5	4.8	5	4.5	4.6	5.2	4.3	4.2	5.6	4.2	4.2	4.3	5	4.1	4.7	5.8	5.9	5.9	5.1	5.6	5.9	5.8	5.6	3.9	4.2	4.6	4.1	4.5	5.68	5.83	6.11	7.17	7.19	7.49	5.6	10.44	11.6	11.15	9.76	6.63	3.43	0.8	2.69	8.02	5.77	4.59	10.37	10.68	8.99	4.12	3.99	5.57	5.84	4.86	4.92	13.91	9.92	12.11	4.08	1.77	2.95	2.13	4.02	6.22	12.25	5.44	7.97	7.37	5.24	10.48	10.82	3.43	7.43	5.33	7.5	3.17	3.03	2.63	4.66	5.36	4.2	12.53	7.72	13.09	9.32	7.66	6.64	8.85	8.28	9.04	5.53	3.44	2.86	7.27	9.71	13.12	10.92	11.25	9.94	10.87	11.02	8.22	8.64	6.81	10.02	11.05	11.94	14.03	8.13	6.22	12.78	5.87	4.12	5.93	12.34	7.37	7.61	3.15	7.42	12.06	5.72	4.91	5.05	3.93	2.99	10.31	11.57	3.87	8.16	4.94	3.24	3.2	3.19	14.31	7.12	5.66	5.64	5.54	5.95	11.82	6.56	4.68	5.38	6.12	8.12	6.19	4.05	2.72	4.28	3.07	3.58	2.56	2.38	3.41	3.03	5.72	4.63	6.34	2.66	1.75	2.48	3.88	5.14	2.98	2.53	1.98	2.2	2	4.95	5.18	6.02	4.48	6.01	3.88	2.71	1.77	2.82	6.48	8.7	4.96	6.9	3.49	3.67	2.94	2.39	1.75	1.87	1.75	2.14	2.84	4.58	3.97	2.49	5.87	3.1	2.63	1.89	3.95	4.63	6.21	4.02	2.33	4.75	4.64	3.26	1.25	3.64	4.69	4.97	4.67	6.27	7.67	5.56	8.27	6.12	4.25	2.98	3.6	6	4.15	2.88	5.48	3.7	3.34	3.25	3.91	3.83	5.45	3.8	4.71	2.9	3.83	4.84	4.38	2.56	4.62	2.4	4.2	2.81	2.86	2.47	2.72	2.49	2.82	3.46	1.09	1.01	0.59	1.2	1.74	3.31	4.22	1.55	2.13	1.71	2.37	1.95	2.31	1.47	1.79	2.99	1.57	1.31	2.29	2.37	2.48	1.47	2.28	1.98	2.76	2	2.92	3.86	2.31	70.7	74.1	73.2	71.2	73.5	70.6	71.3	49.4	45.5	51.4	59.8	69.1	83.7	95.4	85.8	67.9	71	80.1	56.2	54.3	61.1	76.7	78.9	76.5	77.9	81.8	82.4	58.9	67	64	83.8	91.8	87.1	90.6	84.6	79.3	55.8	73.6	63.1	69.3	80.2	71.1	68.7	87.9	78.8	83.8	74.4	85.6	87.1	88.8	82.6	82.5	86.1	64.2	76.6	66.2	73.2	72.9	77.8	75.2	77.2	74.5	83	88.8	91.1	79.8	73.5	65.5	68.5	68.4	71.9	69.9	71	76.1	75.5	79.7	71.2	65.7	61.1	57.3	73.7	75.1	55.6	75.5	85.2	80.8	59.8	70.4	68.8	85.8	75.3	57.3	76.3	78.5	78	82.6	88.3	69.5	63.7	84.4	71.1	81.3	87.4	88	88.6	57.7	71.2	76.7	74.2	76.2	78.5	60.6	69	77	78.6	78.1	73	77.2	85.1	89.1	81.7	86	85.8	87.9	87.7	85.1	87.1	76.9	77	72.7	84.5	89.7	86.3	77.7	71.2	83.6	86.3	89.1	89	90.4	74.9	67.4	63.8	71.4	58	74.3	83.5	89.7	83	66.6	46.6	63.7	62.3	73.9	66.2	71.8	79.7	87.3	89.7	90.6	88	83.2	70.8	74.3	83.1	61.3	75.6	81.3	87	79.5	77	50.7	66.9	82.3	60.2	64.4	76.1	90.3	72.1	65	63.4	65.6	58.9	43.5	59.3	46.5	49.5	56.4	64.8	65.1	44.4	56.6	76.6	65.3	64.1	68	69.5	56.1	66.2	51.6	58.3	55.2	62.9	64.3	61.1	50.1	67.8	51	77.8	51.2	61.5	60.6	66.5	67.7	67.7	62.5	51	81.5	81.6	89	80.7	72.1	58.2	55.2	73.5	66.3	76.6	64	68.3	65	77.2	69.6	61.2	78.7	81.8	72	68.3	69.3	80.1	71.8	73.9	58.5	67.8	61.1	51.5	66.1	44	60	69	68	60	52	41	24	24	27	37	40	65	88	71	46	51	66	33	34	23	50	57	55	68	76	71	41	55	39	65	77	72	89	72	65	30	52	40	56	70	55	50	70	66	64	58	84	84	94	77	61	77	41	55	58	53	50	65	66	66	61	70	70	85	75	66	58	58	54	58	62	54	57	62	58	55	40	28	18	55	49	37	55	84	68	44	47	34	76	59	32	58	58	67	70	73	43	35	70	38	63	73	76	78	39	51	62	64	67	62	30	50	51	66	60	47	56	71	80	69	80	67	78	80	70	75	60	58	49	91	86	90	57	38	64	86	86	75	69	51	46	44	49	26	55	61	91	52	47	32	45	51	65	56	48	54	69	85	91	81	86	42	54	61	35	59	49	57	69	57	40	49	63	43	43	60	90	49	39	38	39	44	30	44	37	40	46	52	43	33	34	55	34	53	43	47	39	57	38	40	37	40	48	42	39	60	35	61	37	45	38	47	48	35	50	37	66	54	75	58	49	37	39	49	47	63	47	53	48	63	50	46	68	72	70	51	54	58	45	51	44	47	46	38	46	1.59	1.4	1.78	1.12	1.87	2.9	1.12	1.5	1.68	1.68	1.03	1.12	1.68	1.12	1.4	1.59	1.22	1.68	2.15	1.5	1.59	1.59	1.31	0.75	1.03	1.96	2.81	2.62	1.59	1.12	1.4	1.03	1.31	0.84	1.12	1.22	2.15	1.5	1.59	1.59	1.22	1.31	1.31	1.12	1.31	1.4	1.78	1.22	1.68	1.59	0.84	0.94	1.31	2.62	1.4	2.53	1.5	1.31	0.84	1.03	1.22	1.5	1.4	1.12	1.22	2.53	2.15	2.62	1.96	1.87	1.68	2.53	1.12	1.31	1.12	1.12	1.31	1.4	1.22	1.22	1.22	1.59	1.68	0.94	1.12	1.59	3.83	1.22	1.22	1.22	1.5	1.4	1.22	1.22	1.22	1.03	1.12	2.81	1.4	1.03	1.31	0.94	0.56	0.84	1.5	3.27	0.94	1.22	0.56	0.75	0.94	2.99	2.06	1.59	0.84	0.94	1.4	0.94	1.68	0.66	0.94	0.66	0.94	1.03	1.78	1.22	0.84	2.62	1.22	1.87	2.15	1.31	3.18	2.15	0.84	0.66	4.49	1.96	0.56	0.66	1.22	0.94	2.15	0.94	1.4	1.31	0.66	2.62	2.81	2.34	3.83	1.31	1.59	1.4	1.78	1.4	1.12	0.75	1.22	0.47	0.56	1.4	2.62	1.68	0.75	2.15	0.66	0.75	0.66	1.4	2.43	3.65	0.47	1.31	2.99	1.87	0.47	1.96	1.59	1.87	2.15	1.5	2.43	4.77	1.87	5.42	3.83	2.99	1.22	2.9	3.37	1.22	0.56	6.27	4.3	1.4	1.87	1.4	1.12	3.83	0.94	3.27	1.03	1.12	3.74	6.55	1.03	2.15	1.31	4.3	2.53	3.55	1.78	1.78	1.96	3.18	2.99	0.19	2.25	1.87	2.06	2.06	0.94	2.81	1.59	0.75	2.53	3.65	3.27	1.87	2.15	3.27	4.02	1.22	1.87	6.36	2.62	2.9	1.03	4.49	3.55	5.61	1.03	1.5	4.68	2.15	3.74	3.74	3.74	2.81	4.68	8.42	2.81	3.74	3.74	3.74	2.81	2.81	2.81	2.81	3.74	4.68	2.81	3.74	5.61	3.74	6.55	3.74	3.74	1.87	2.81	5.61	6.55	5.61	3.74	4.68	2.81	1.87	2.81	2.81	3.74	6.55	5.61	2.81	2.81	3.74	3.74	3.74	2.81	2.81	3.74	2.81	4.68	1.87	3.74	3.74	2.81	2.81	3.74	7.48	4.68	6.55	4.68	2.81	3.74	2.81	2.81	3.74	2.81	2.81	2.81	4.68	4.68	3.74	4.68	3.74	3.74	4.68	2.81	2.81	3.74	3.74	3.74	3.74	3.74	3.74	4.68	3.74	4.68	2.81	3.74	5.61	10.29	3.74	2.81	2.81	5.61	2.81	2.81	2.81	2.81	2.81	2.81	6.55	3.74	2.81	2.81	3.74	1.87	2.81	4.68	6.55	2.81	3.74	1.87	1.87	2.81	7.48	4.68	3.74	3.74	3.74	5.61	2.81	4.68	1.87	1.87	1.87	3.74	2.81	2.81	3.74	2.81	8.42	2.81	4.68	3.74	2.81	5.61	3.74	2.81	1.87	7.48	4.68	1.87	2.81	3.74	2.81	5.61	3.74	3.74	3.74	2.81	4.68	6.55	6.55	8.42	3.74	5.61	3.74	5.61	2.81	2.81	1.87	4.68	1.87	2.81	4.68	6.55	4.68	2.81	6.55	1.87	2.81	2.81	3.74	9.35	8.42	2.81	5.61	6.55	4.68	1.87	4.68	5.61	4.68	5.61	2.81	6.55	12.16	6.55	13.09	7.48	7.48	3.74	6.55	7.48	2.81	1.87	14.96	11.22	4.68	7.48	2.81	3.74	8.42	2.81	10.29	2.81	3.74	11.22	14.03	2.81	4.68	6.55	10.29	6.55	9.35	6.55	4.68	6.55	7.48	7.48	1.87	7.48	6.55	5.61	4.68	2.81	8.42	5.61	2.81	7.48	7.48	7.48	4.68	7.48	10.29	7.48	3.74	4.68	9.35	5.61	7.48	2.81	9.35	8.42	11.22	3.74	3.74	12.16	6.55	11	1.7	1.1	2	9.4	2.3	5.9	10.1	12.4	12.2	9.1	5.5	0.4	0	0.3	5.7	1.3	6	4.9	12.6	11.8	11.7	8.3	0.9	0.2	1.4	2.1	8.4	2.8	4.1	0	0	4.1	0	3.9	6.2	13.2	12.8	11	12.1	1.4	10.5	4.1	0	6.5	7.9	3.3	0	0	0	0.2	0.9	0	8.7	2.3	6.4	2.1	10.2	9.1	6.3	7.7	8.2	6.9	4	4.3	9	10.3	11.7	12	10.9	2.4	7.1	7.1	6.6	9.3	7.3	5	9.7	9.5	11	2.9	0.8	2	0	0	6.6	9	5.6	7.4	0	4.6	11.2	1.7	0	0.9	0	1.8	2.4	9.1	0	10.2	0.7	0	0	0.1	7.3	4.4	1.8	0	0.7	10	10.1	10.7	10.9	3.3	8	4	6.7	5.2	0	0	0	2	0	0	4.1	0	0.9	10.4	10.3	0	0	0	2.3	8.7	0.5	0	0	0	2.6	0	0	8.4	0	10	6	1.3	0	1.2	6.9	7.4	9.6	8.1	0	0	9.4	8.7	0	1.4	0	0	0	5.2	8.3	4.6	8.4	0.7	8.3	7.7	0	0	8.8	1.4	0	5.8	6	0	0	5.5	8.3	8.8	8.9	7.6	7.8	6.6	7.8	4.8	7.2	2.5	5.6	8.7	8.7	0	5.5	7.7	1.9	5.1	4.4	4.6	7.6	5.3	7	8.7	5.2	4.1	8.3	4	6.7	0	5.1	0.1	7.2	6.8	7.1	2.6	8.3	5.3	0	8.2	0	4.5	8.2	6.7	7.5	4	1	2.6	7.8	3.9	6.3	0.6	0.9	6.8	1.5	0	0	0.9	6.9	1.9	7.6	3.6	8.4	3.7	6.9	5	1.3	299.5	144	134.1	149.4	273.7	154.8	215.4	286.1	324.8	321.6	269.8	209.5	124	56.8	122.5	213.3	139.5	218.5	200.1	329.4	316	314.4	257.3	133.1	121.4	141.6	153.3	259	165	186.8	57	57	186.6	57	183.1	221.6	338.8	331.9	301.6	319.9	140.6	292.8	185.5	56.5	225.3	248.5	171.4	56.1	56.1	56	118.8	130.3	55.7	259.8	152.9	220.9	149.1	283.4	264.8	217.9	240.8	248.7	226.8	178.4	183	260.3	281.3	303.9	308.3	289.6	149.3	226.1	225.6	216.9	260.5	227.3	189.1	265.3	261.4	285.1	152.9	118.4	137.3	50.5	50.3	209.8	247.7	192.4	220.5	49.2	174.4	278.7	127.1	48.2	113.3	47.7	126.3	135.1	239.2	46.6	254.4	106.1	45.8	45.5	95.1	204.7	159.5	119.2	44.1	101.1	240.5	240.8	248.6	250.4	136.4	205	145.1	183.8	160.8	40.8	40.5	40.2	111.1	39.5	39.2	138.4	38.6	91.7	223.4	220.7	37.3	37	36.7	106.4	192	80.6	35.4	35.1	34.8	105.4	34.1	33.8	177.7	33.2	195.5	143.4	83	31.9	80.3	150.1	155.1	180.8	161.2	30.1	29.8	173	163.4	28.9	75.6	28.4	28.1	27.8	116.1	150.2	107.5	149	62.5	145.7	138	25.7	25.5	146.7	66.7	24.8	111.9	113.2	24.1	23.9	105.7	133.6	137.8	138	124	125.3	112.5	123.8	93.4	116.5	69.9	99.7	129.2	128.6	21.4	96.8	117.4	61.7	91.9	84.9	86.5	114.5	92.6	108.3	123.9	91	80.6	119.6	79.4	104.5	20.4	89.5	43	109	105.4	108.3	66.5	119.7	91.9	20.5	119.4	20.7	85	120	106.2	114.1	81.3	53.1	68.6	118.7	81.8	105.3	50.6	53.8	111.8	60.4	22.2	22.4	55.6	116.1	66.5	124.7	84.8	134.6	87.1	120.9	101.9	63.9	5.266	3.094	3.222	3.271	5.748	4.475	3.773	5.851	6.81	6.779	5.252	3.935	2.472	0.873	2.158	4.667	2.884	4.153	5.336	6.684	6.308	5.142	4.217	2.579	2.67	3.25	3.794	7.495	4.358	4.684	1.625	1.091	3.235	1.115	3.391	4.506	7.926	5.814	5.84	6.189	2.957	6.584	4.676	1.429	4.971	5.105	4.155	1.373	1.477	1.369	2.372	2.763	1.598	7.231	3.738	6.629	3.989	5.645	5.016	4.795	5.303	5.678	4.683	3.382	3.481	6.254	6.841	8.176	7.269	6.944	4.181	6.222	5.259	4.81	5.524	4.678	4.556	5.918	5.714	6.399	3.563	2.881	4.415	1.621	1.409	4.371	7.737	3.837	4.244	1.235	3.899	5.981	2.66	1.542	2.345	1.286	2.215	4.612	5.395	1.258	4.976	2.132	1.004	1.082	1.942	6.924	3.038	2.472	1.284	1.964	4.149	6.593	4.668	4.045	2.425	3.592	3.331	3.24	2.981	0.864	1.173	0.888	1.864	0.893	1.014	2.192	0.908	2.651	3.292	4.013	1.149	0.736	1.294	2.09	2.583	1.136	1.551	0.871	0.632	1.261	1.308	1.278	3.223	1.13	2.847	1.919	1.006	0.858	1.6	3.088	4.993	2.332	2.783	1.079	1.339	1.742	1.481	0.486	0.877	0.43	0.497	0.828	2.222	1.914	0.96	2.573	0.774	1.181	0.998	1.009	1.513	3.592	0.818	0.665	2.379	1.746	0.595	0.468	1.29	1.815	2.041	1.624	2.442	4.776	1.877	5.32	3.275	2.154	0.864	1.719	3.129	1.259	0.532	3.783	2.362	0.93	1.113	1.155	0.937	2.976	0.903	2.328	0.839	0.94	2.398	4.056	0.647	1.744	0.644	2.703	1.268	1.73	0.924	0.985	0.918	1.594	1.818	0.184	0.577	0.25	0.525	0.835	0.859	1.979	0.583	0.508	0.797	1.604	1.186	0.986	0.645	1.088	2.045	0.489	0.523	2.108	1.155	1.421	0.461	1.836	1.287	2.744	0.682	1.195	2.966	1.082	14.28505799	14.30627803	14.32679615	14.34659876	14.36567254	14.38400445	14.40158178	14.41839218	14.43442368	14.44966472	14.46410418	14.47773143	14.49053632	14.50250923	14.5136411	14.52392343	14.53334834	14.54190857	14.54959748	14.55640912	14.5623382	14.56738013	14.57153104	14.57478776	14.57714785	14.57860962	14.57917212	14.57883513	14.57759919	14.57546557	14.5724363	14.56851411	14.5637025	14.55800564	14.55142845	14.54397651	14.53565607	14.52647405	14.51643801	14.50555612	14.49383713	14.48129038	14.46792573	14.45375359	14.43878483	14.42303079	14.40650325	14.38921438	14.37117676	14.35240326	14.33290711	14.31270179	14.29180106	14.2702189	14.24796946	14.22506707	14.20152621	14.17736145	14.15258743	14.12721888	14.10127052	14.0747571	14.04769333	14.0200939	13.9919734	13.96334636	13.93422719	13.9046302	13.87456953	13.84405918	13.81311296	13.7817445	13.74996725	13.71779442	13.68523902	13.65231381	13.61903133	13.58540386	13.55144344	13.51716183	13.48257055	13.44768086	13.41250372	13.37704987	13.34132972	13.30535347	13.26913102	13.23267201	13.19598581	13.15908154	13.12196806	13.08465397	13.04714764	13.00945718	12.97159047	12.93355515	12.89535866	12.85700819	12.81851077	12.77987318	12.74110203	12.70220376	12.6631846	12.62405066	12.58480784	12.54546195	12.50601863	12.46648339	12.42686164	12.38715869	12.34737973	12.3075299	12.26761422	12.2276377	12.18760526	12.1475218	12.10739218	12.06722125	12.02701386	11.98677486	11.9465091	11.90622149	11.86591696	11.8256005	11.78527716	11.74495207	11.70463044	11.6643176	11.62401896	11.58374007	11.54348663	11.50326444	11.46307951	11.42293799	11.3828462	11.34281068	11.30283816	11.26293557	11.22311007	11.18336907	11.14372021	11.10417139	11.06473076	11.02540677	10.98620812	10.94714383	10.90822321	10.86945586	10.83085172	10.79242103	10.75417438	10.71612267	10.67827714	10.64064939	10.60325135	10.56609529	10.52919385	10.49256	10.45620706	10.42014871	10.38439897	10.34897219	10.31388308	10.27914664	10.24477824	10.21079352	10.17720845	10.14403929	10.11130257	10.07901508	10.04719386	10.01585618	9.985019529	9.954701562	9.924920114	9.895693158	9.86703878	9.838975152	9.811520506	9.784693098	9.758511182	9.73299297	9.708156601	9.684020107	9.66060137	9.637918088	9.615987735	9.594827522	9.574454355	9.554884796	9.53613502	9.518220776	9.501157345	9.484959499	9.469641462	9.45521687	9.44169873	9.429099388	9.417430487	9.406702937	9.396926878	9.388111654	9.38026578	9.373396915	9.367511843	9.362616446	9.358715687	9.355813595	9.353913253	9.353016782	9.353125343	9.354239125	9.356357351	9.359478275	9.363599194	9.36871645	9.374825446	9.381920663	9.389995671	9.399043157	9.409054943	9.420022015	9.431934548	9.444781939	9.458552839	9.473235183	9.488816233	9.505282606	9.522620321	9.54081483	9.559851064	9.579713472	9.600386059	9.621852429	9.644095828	9.667099181	9.690845135	9.715316097	9.740494275	9.766361715	9.792900341	9.820091986	9.847918433	9.876361444	9.905402797	9.935024313
29111	F07_E	F07	2004	V199	10.7	69	34.5	NA	61	134	70_20_2	1.5_14_6	17	19.4	19.6	21	22.4	21.4	17.1	18	18.5	19.7	20.6	18.6	18.3	15.4	16.6	21.1	17.4	19.8	20.2	20	19.8	15.6	16.6	20.2	22	22.2	22.9	26.1	24.1	26	21.2	18.7	19.7	19.4	21.8	24.1	22.8	18	18.7	20.4	22	27.3	26.5	23.2	26.7	25.6	23.7	19	20.1	20.1	22.2	24.4	24.2	26.7	25.7	28.4	26.6	23.1	24	27	27.3	26.9	25.5	24.5	25.2	27.2	27.5	28.1	26.5	27	26.9	27.2	28.1	26.4	26.8	26	26.6	25.3	24.5	25.6	24.6	21.1	23.4	20.4	22.9	24.6	24.5	21	20.7	19.2	24.1	23.1	20.5	19.6	19.7	19.4	21.4	26.1	25.1	21	23.1	22	21.5	22.1	23	26.1	20.9	20.6	18.9	19.9	22.8	24.1	18.4	17.8	21.2	22.9	24.1	22.4	22.5	21.1	20	19	21.2	18.4	17	19.6	20.1	20.9	17.6	19.9	15.1	15	16	15.3	15.7	16	16.3	16	17.5	18.2	17.3	13.9	14.6	13.7	12.3	13.1	14.4	15.2	14.6	17	14.3	11.6	16.1	11.3	8.2	7.6	9.4	11.7	15.9	16.4	15.7	14.9	13.7	13.5	12.7	13.2	10.5	12	12.6	16.9	17.6	10.4	9.8	11	9.6	10.9	11.6	10.8	10.9	11.3	11.5	11.5	13.3	11.5	11.6	13.5	9.8	6.6	4.6	7.4	8.1	6.3	10	13.8	7.4	7.6	7.9	5.3	8.8	8.7	5.6	7.7	3.4	8	10.2	5.1	3.7	6.1	8.1	4.8	2.5	2.4	2.6	4.5	3.2	2.9	2	-0.5	-1.4	-1.7	0.2	0.3	3.6	6.1	-0.6	0.5	2.5	1	0.1	1.1	0.8	-0.5	3.2	2.6	2.3	4.1	2.8	3.9	2.6	3.9	3	1.2	0.2	2.9	3.7	1.5	25.7	24.6	26.1	25.5	28	32.3	22.4	24.1	24.8	28.6	27.2	21.9	21.4	17.5	20.1	28.4	20.4	24.6	24.6	25.9	28.3	20	21.7	26.1	26.2	25.2	29.9	30.9	29.5	33.7	24.8	20.6	23.9	21.6	27.5	31	27	21.6	23.4	25.7	26.2	33.2	32.3	25.8	32.9	29.1	27.8	20.2	21.9	21.3	24.9	28.7	27	30.7	31.1	32.6	31.4	26.5	28.8	33.9	34.2	33.4	30.1	28.1	29	31.3	32.5	34.6	32.8	32.7	32.8	32.7	34.6	32	33.1	32	31.4	30.2	29.9	33.3	29.4	25.4	29.5	23.7	27	27.9	30.1	26.8	25.8	21.8	30.5	28.4	23.4	21.3	22.5	22.2	24.5	32.9	31.4	23.8	28.3	24.8	23.5	25.9	25.6	30.8	25.5	25.5	20.3	23.4	29.7	29.6	22	23.6	28	28.1	27.9	25.6	28	22.6	22.2	21	24.1	20.1	17.8	22.8	22.8	26.5	22	28.2	18.5	16	17.2	19.5	22.8	18.6	17.5	16.7	19.3	21.5	19.4	16.1	20.7	19.1	17.9	18.9	18.1	15.7	19.4	23.9	17.8	16	23.1	15.3	9.7	13.3	16.1	14.5	19.9	17.7	17	16.1	19	20.2	17.9	19.3	14.9	18	18.5	21.4	22.2	14	12.5	13.6	13.7	18.5	14.9	11.7	17	17.6	16.9	18.4	20.4	14.6	17.5	15.8	12.6	11.3	8.9	12.5	12.6	13.9	17.1	23	11.3	15.2	13.8	8.3	13.4	12.4	8.8	13.1	9	16.5	15.5	8.6	8.2	9.4	12.5	8.8	5.5	6.1	8.3	10.7	8.9	6.9	6.5	0.8	2.4	2.1	4.2	6.9	10	12.2	3.4	5	10.3	3.9	3.6	5.1	3.7	2.7	5.9	7.4	5.6	7.6	4.9	8.3	6.9	7.9	6.5	3.7	4.4	8.8	6.1	3.8	8.9	15.1	15.5	17	16.8	16.4	12.7	11.5	11.9	11	13.2	15.7	16.9	13.9	14.2	15.5	15.4	15	15.2	12.2	13.6	11.5	11.5	15	19.3	19.6	20.1	20.1	19.2	19.3	17.5	17	16.6	17.7	19	19.7	16.8	14.4	13.6	14.1	17.8	21.5	21.3	21.9	22.1	22.8	19.3	17.8	19.2	19.1	19.9	21.2	22	22.2	20.7	23.9	22.9	19.6	18.7	21.9	23.8	22.2	22.6	21.9	23.7	24.6	22.9	22.9	20.2	19.5	22.2	23.2	23.4	22.8	22.6	22.9	21.9	19.7	18.4	17	20.5	17.6	18.6	18.6	19.3	22.3	17.3	15.3	16.1	16.7	19.3	17.7	16.8	16.7	16.5	16.2	17.9	19	17.2	19.5	18.1	19.6	20	19.3	21	19.4	17.5	17.1	17.6	17.5	16.5	18	13.9	12.3	16.5	16.8	21.4	20	20.4	20	16.7	16	19.6	17.2	16.3	16.4	18.7	15.2	12.7	12.2	13.7	13.5	14	10.4	8.2	13	14.7	15.5	16	15.4	13.5	12	9.6	7.3	6.1	8.4	8.5	14.7	11.2	9.7	10.7	5.1	8.6	9.3	4.6	2.5	3.3	7	13.1	15.2	14.6	13.3	10	7.5	8.5	8.1	6.3	5.5	6.5	9.5	12.6	5.8	7.5	7.4	5.1	3.7	7.2	9.1	5.1	5.3	5.2	4.3	4.5	6.3	2.5	10.7	5.4	0.1	-0.1	1.5	0	-2.2	1.6	8.8	2.9	0.2	2.4	2.2	5.5	4.6	-1	-0.2	-1.8	1.4	6.1	-0.7	-1.7	2.2	5.1	-0.4	-2	-3.2	-3.6	-0.2	-2.5	-0.2	-2.7	-2	-7.1	-9.2	-7.5	-8.5	-6.6	0.5	-4.7	-4	-3.1	-2.3	-3.5	-2.5	-1	-3.5	-2	-0.5	1	0.7	0.5	0	-0.8	0.2	0.4	-1.5	-3.7	-3.7	0.7	0	0	0	0	0	0	9	9	0	0	0	0	0	13	9	1	0	6	17	1	0	0	0	0	0	0	2	4	0	0	0	4	1	0	0	15	0	0	0	0	0	0	0	0	0	2	6	8	8	51	8	0	3	5	2	10	0	0	0	0	0	0	2	0	0	4	1	0	0	0	0	0	0	0	0	0	5	0	0	0	0	1	5	0	15	11	0	0	0	0	10	2	0	0	2	0	2	1	5	0	14	0	12	5	0	0	0	0	0	0	0	0	2	0	0	1	0	0	0	0	0	0	0	2	8	7	0	2	39	0	0	49	13	80	10	0	7	174	12	2	0	2	4	0	0	0	0	2	114	17	0	0	0	0	3	0	0	0	12	12	4	5	34	1	0	0	0	0	0	0	0	15	0	0	6	0	0	4	25	0	0	0	0	0	0	0	0	0	0	1	0	0	0	3	25	0	0	0	0	0	0	0	0	0	0	0	0	0	0	0	0	0	0	0	0	0	0	0	10	1	8	0	0	0	0	0	0	1	0	0	0	0	0	0	0	8	47	0	0	0	2	2	0	0	0	0	0	13.7	16.7	16.7	17.7	19.9	18	13.9	10.2	9.7	11.8	14.5	14.8	17.6	16.7	16.2	17	14.1	18.5	13.3	12.7	14.1	13.6	14.9	18.1	20.6	21.9	23	19.9	20.1	21.5	21.1	19.8	20	20.4	22.1	23.8	15.5	15.2	13.6	16.6	21.2	25.8	23.8	25	27.6	27.5	21.8	18.8	20.5	20.9	22.1	25.2	26	22.5	25.3	25.6	25.5	20.6	23.2	26.8	28	26.4	27.1	27.3	29.2	28.8	27	24.9	23.7	24.4	25.5	25.2	27	26.2	26.6	26.8	24.8	21.2	18.8	18.8	22.8	18.8	16	18.1	23.8	25	18.4	17.5	16.8	19.1	22.6	16.2	18.4	17.9	17.9	18.6	22.5	23.5	20.3	21	20.1	21.5	22.4	23.4	24.9	19.5	17.6	18.6	16.2	17.7	21.8	18.2	14.6	15.7	19.8	21.8	21.9	20.9	23.2	22.3	19.1	18.9	21.6	18.6	17	19.4	20.5	19	15.5	16.9	14.5	15.3	15.7	13.5	12.7	15.2	16	16.2	17.8	18.9	14.8	10.7	10.6	11.2	8.3	11.2	13.7	15.5	13.8	12.9	7.6	8.7	11.4	9.9	7.2	7.5	9.4	12	16.2	16.9	15.7	14.1	11.1	11.5	12.2	9.3	9.6	11.4	12.7	15.3	15.5	6.4	8.1	10.8	7.2	8.4	10.4	11.7	9.4	8.7	8.6	8.9	9	5.9	8.1	7.2	6	5.5	5.5	6.7	4.8	5.4	9.4	10.3	6.6	7.1	7.4	5	7.5	5.8	5.3	5.8	4.9	6.9	7.6	4.4	5.4	4.8	8.4	4.4	4.5	4.4	4.9	5.7	5.2	4.7	3.6	4.8	4.5	4.8	5	4.5	4.6	5.2	4.3	4.2	5.6	4.2	4.2	4.3	5	4.1	4.7	5.8	5.9	5.9	5.1	5.6	5.9	5.8	5.6	3.9	4.2	4.6	4.1	4.5	5.68	5.83	6.11	7.17	7.19	7.49	5.6	10.44	11.6	11.15	9.76	6.63	3.43	0.8	2.69	8.02	5.77	4.59	10.37	10.68	8.99	4.12	3.99	5.57	5.84	4.86	4.92	13.91	9.92	12.11	4.08	1.77	2.95	2.13	4.02	6.22	12.25	5.44	7.97	7.37	5.24	10.48	10.82	3.43	7.43	5.33	7.5	3.17	3.03	2.63	4.66	5.36	4.2	12.53	7.72	13.09	9.32	7.66	6.64	8.85	8.28	9.04	5.53	3.44	2.86	7.27	9.71	13.12	10.92	11.25	9.94	10.87	11.02	8.22	8.64	6.81	10.02	11.05	11.94	14.03	8.13	6.22	12.78	5.87	4.12	5.93	12.34	7.37	7.61	3.15	7.42	12.06	5.72	4.91	5.05	3.93	2.99	10.31	11.57	3.87	8.16	4.94	3.24	3.2	3.19	14.31	7.12	5.66	5.64	5.54	5.95	11.82	6.56	4.68	5.38	6.12	8.12	6.19	4.05	2.72	4.28	3.07	3.58	2.56	2.38	3.41	3.03	5.72	4.63	6.34	2.66	1.75	2.48	3.88	5.14	2.98	2.53	1.98	2.2	2	4.95	5.18	6.02	4.48	6.01	3.88	2.71	1.77	2.82	6.48	8.7	4.96	6.9	3.49	3.67	2.94	2.39	1.75	1.87	1.75	2.14	2.84	4.58	3.97	2.49	5.87	3.1	2.63	1.89	3.95	4.63	6.21	4.02	2.33	4.75	4.64	3.26	1.25	3.64	4.69	4.97	4.67	6.27	7.67	5.56	8.27	6.12	4.25	2.98	3.6	6	4.15	2.88	5.48	3.7	3.34	3.25	3.91	3.83	5.45	3.8	4.71	2.9	3.83	4.84	4.38	2.56	4.62	2.4	4.2	2.81	2.86	2.47	2.72	2.49	2.82	3.46	1.09	1.01	0.59	1.2	1.74	3.31	4.22	1.55	2.13	1.71	2.37	1.95	2.31	1.47	1.79	2.99	1.57	1.31	2.29	2.37	2.48	1.47	2.28	1.98	2.76	2	2.92	3.86	2.31	70.7	74.1	73.2	71.2	73.5	70.6	71.3	49.4	45.5	51.4	59.8	69.1	83.7	95.4	85.8	67.9	71	80.1	56.2	54.3	61.1	76.7	78.9	76.5	77.9	81.8	82.4	58.9	67	64	83.8	91.8	87.1	90.6	84.6	79.3	55.8	73.6	63.1	69.3	80.2	71.1	68.7	87.9	78.8	83.8	74.4	85.6	87.1	88.8	82.6	82.5	86.1	64.2	76.6	66.2	73.2	72.9	77.8	75.2	77.2	74.5	83	88.8	91.1	79.8	73.5	65.5	68.5	68.4	71.9	69.9	71	76.1	75.5	79.7	71.2	65.7	61.1	57.3	73.7	75.1	55.6	75.5	85.2	80.8	59.8	70.4	68.8	85.8	75.3	57.3	76.3	78.5	78	82.6	88.3	69.5	63.7	84.4	71.1	81.3	87.4	88	88.6	57.7	71.2	76.7	74.2	76.2	78.5	60.6	69	77	78.6	78.1	73	77.2	85.1	89.1	81.7	86	85.8	87.9	87.7	85.1	87.1	76.9	77	72.7	84.5	89.7	86.3	77.7	71.2	83.6	86.3	89.1	89	90.4	74.9	67.4	63.8	71.4	58	74.3	83.5	89.7	83	66.6	46.6	63.7	62.3	73.9	66.2	71.8	79.7	87.3	89.7	90.6	88	83.2	70.8	74.3	83.1	61.3	75.6	81.3	87	79.5	77	50.7	66.9	82.3	60.2	64.4	76.1	90.3	72.1	65	63.4	65.6	58.9	43.5	59.3	46.5	49.5	56.4	64.8	65.1	44.4	56.6	76.6	65.3	64.1	68	69.5	56.1	66.2	51.6	58.3	55.2	62.9	64.3	61.1	50.1	67.8	51	77.8	51.2	61.5	60.6	66.5	67.7	67.7	62.5	51	81.5	81.6	89	80.7	72.1	58.2	55.2	73.5	66.3	76.6	64	68.3	65	77.2	69.6	61.2	78.7	81.8	72	68.3	69.3	80.1	71.8	73.9	58.5	67.8	61.1	51.5	66.1	44	60	69	68	60	52	41	24	24	27	37	40	65	88	71	46	51	66	33	34	23	50	57	55	68	76	71	41	55	39	65	77	72	89	72	65	30	52	40	56	70	55	50	70	66	64	58	84	84	94	77	61	77	41	55	58	53	50	65	66	66	61	70	70	85	75	66	58	58	54	58	62	54	57	62	58	55	40	28	18	55	49	37	55	84	68	44	47	34	76	59	32	58	58	67	70	73	43	35	70	38	63	73	76	78	39	51	62	64	67	62	30	50	51	66	60	47	56	71	80	69	80	67	78	80	70	75	60	58	49	91	86	90	57	38	64	86	86	75	69	51	46	44	49	26	55	61	91	52	47	32	45	51	65	56	48	54	69	85	91	81	86	42	54	61	35	59	49	57	69	57	40	49	63	43	43	60	90	49	39	38	39	44	30	44	37	40	46	52	43	33	34	55	34	53	43	47	39	57	38	40	37	40	48	42	39	60	35	61	37	45	38	47	48	35	50	37	66	54	75	58	49	37	39	49	47	63	47	53	48	63	50	46	68	72	70	51	54	58	45	51	44	47	46	38	46	1.59	1.4	1.78	1.12	1.87	2.9	1.12	1.5	1.68	1.68	1.03	1.12	1.68	1.12	1.4	1.59	1.22	1.68	2.15	1.5	1.59	1.59	1.31	0.75	1.03	1.96	2.81	2.62	1.59	1.12	1.4	1.03	1.31	0.84	1.12	1.22	2.15	1.5	1.59	1.59	1.22	1.31	1.31	1.12	1.31	1.4	1.78	1.22	1.68	1.59	0.84	0.94	1.31	2.62	1.4	2.53	1.5	1.31	0.84	1.03	1.22	1.5	1.4	1.12	1.22	2.53	2.15	2.62	1.96	1.87	1.68	2.53	1.12	1.31	1.12	1.12	1.31	1.4	1.22	1.22	1.22	1.59	1.68	0.94	1.12	1.59	3.83	1.22	1.22	1.22	1.5	1.4	1.22	1.22	1.22	1.03	1.12	2.81	1.4	1.03	1.31	0.94	0.56	0.84	1.5	3.27	0.94	1.22	0.56	0.75	0.94	2.99	2.06	1.59	0.84	0.94	1.4	0.94	1.68	0.66	0.94	0.66	0.94	1.03	1.78	1.22	0.84	2.62	1.22	1.87	2.15	1.31	3.18	2.15	0.84	0.66	4.49	1.96	0.56	0.66	1.22	0.94	2.15	0.94	1.4	1.31	0.66	2.62	2.81	2.34	3.83	1.31	1.59	1.4	1.78	1.4	1.12	0.75	1.22	0.47	0.56	1.4	2.62	1.68	0.75	2.15	0.66	0.75	0.66	1.4	2.43	3.65	0.47	1.31	2.99	1.87	0.47	1.96	1.59	1.87	2.15	1.5	2.43	4.77	1.87	5.42	3.83	2.99	1.22	2.9	3.37	1.22	0.56	6.27	4.3	1.4	1.87	1.4	1.12	3.83	0.94	3.27	1.03	1.12	3.74	6.55	1.03	2.15	1.31	4.3	2.53	3.55	1.78	1.78	1.96	3.18	2.99	0.19	2.25	1.87	2.06	2.06	0.94	2.81	1.59	0.75	2.53	3.65	3.27	1.87	2.15	3.27	4.02	1.22	1.87	6.36	2.62	2.9	1.03	4.49	3.55	5.61	1.03	1.5	4.68	2.15	3.74	3.74	3.74	2.81	4.68	8.42	2.81	3.74	3.74	3.74	2.81	2.81	2.81	2.81	3.74	4.68	2.81	3.74	5.61	3.74	6.55	3.74	3.74	1.87	2.81	5.61	6.55	5.61	3.74	4.68	2.81	1.87	2.81	2.81	3.74	6.55	5.61	2.81	2.81	3.74	3.74	3.74	2.81	2.81	3.74	2.81	4.68	1.87	3.74	3.74	2.81	2.81	3.74	7.48	4.68	6.55	4.68	2.81	3.74	2.81	2.81	3.74	2.81	2.81	2.81	4.68	4.68	3.74	4.68	3.74	3.74	4.68	2.81	2.81	3.74	3.74	3.74	3.74	3.74	3.74	4.68	3.74	4.68	2.81	3.74	5.61	10.29	3.74	2.81	2.81	5.61	2.81	2.81	2.81	2.81	2.81	2.81	6.55	3.74	2.81	2.81	3.74	1.87	2.81	4.68	6.55	2.81	3.74	1.87	1.87	2.81	7.48	4.68	3.74	3.74	3.74	5.61	2.81	4.68	1.87	1.87	1.87	3.74	2.81	2.81	3.74	2.81	8.42	2.81	4.68	3.74	2.81	5.61	3.74	2.81	1.87	7.48	4.68	1.87	2.81	3.74	2.81	5.61	3.74	3.74	3.74	2.81	4.68	6.55	6.55	8.42	3.74	5.61	3.74	5.61	2.81	2.81	1.87	4.68	1.87	2.81	4.68	6.55	4.68	2.81	6.55	1.87	2.81	2.81	3.74	9.35	8.42	2.81	5.61	6.55	4.68	1.87	4.68	5.61	4.68	5.61	2.81	6.55	12.16	6.55	13.09	7.48	7.48	3.74	6.55	7.48	2.81	1.87	14.96	11.22	4.68	7.48	2.81	3.74	8.42	2.81	10.29	2.81	3.74	11.22	14.03	2.81	4.68	6.55	10.29	6.55	9.35	6.55	4.68	6.55	7.48	7.48	1.87	7.48	6.55	5.61	4.68	2.81	8.42	5.61	2.81	7.48	7.48	7.48	4.68	7.48	10.29	7.48	3.74	4.68	9.35	5.61	7.48	2.81	9.35	8.42	11.22	3.74	3.74	12.16	6.55	11	1.7	1.1	2	9.4	2.3	5.9	10.1	12.4	12.2	9.1	5.5	0.4	0	0.3	5.7	1.3	6	4.9	12.6	11.8	11.7	8.3	0.9	0.2	1.4	2.1	8.4	2.8	4.1	0	0	4.1	0	3.9	6.2	13.2	12.8	11	12.1	1.4	10.5	4.1	0	6.5	7.9	3.3	0	0	0	0.2	0.9	0	8.7	2.3	6.4	2.1	10.2	9.1	6.3	7.7	8.2	6.9	4	4.3	9	10.3	11.7	12	10.9	2.4	7.1	7.1	6.6	9.3	7.3	5	9.7	9.5	11	2.9	0.8	2	0	0	6.6	9	5.6	7.4	0	4.6	11.2	1.7	0	0.9	0	1.8	2.4	9.1	0	10.2	0.7	0	0	0.1	7.3	4.4	1.8	0	0.7	10	10.1	10.7	10.9	3.3	8	4	6.7	5.2	0	0	0	2	0	0	4.1	0	0.9	10.4	10.3	0	0	0	2.3	8.7	0.5	0	0	0	2.6	0	0	8.4	0	10	6	1.3	0	1.2	6.9	7.4	9.6	8.1	0	0	9.4	8.7	0	1.4	0	0	0	5.2	8.3	4.6	8.4	0.7	8.3	7.7	0	0	8.8	1.4	0	5.8	6	0	0	5.5	8.3	8.8	8.9	7.6	7.8	6.6	7.8	4.8	7.2	2.5	5.6	8.7	8.7	0	5.5	7.7	1.9	5.1	4.4	4.6	7.6	5.3	7	8.7	5.2	4.1	8.3	4	6.7	0	5.1	0.1	7.2	6.8	7.1	2.6	8.3	5.3	0	8.2	0	4.5	8.2	6.7	7.5	4	1	2.6	7.8	3.9	6.3	0.6	0.9	6.8	1.5	0	0	0.9	6.9	1.9	7.6	3.6	8.4	3.7	6.9	5	1.3	299.5	144	134.1	149.4	273.7	154.8	215.4	286.1	324.8	321.6	269.8	209.5	124	56.8	122.5	213.3	139.5	218.5	200.1	329.4	316	314.4	257.3	133.1	121.4	141.6	153.3	259	165	186.8	57	57	186.6	57	183.1	221.6	338.8	331.9	301.6	319.9	140.6	292.8	185.5	56.5	225.3	248.5	171.4	56.1	56.1	56	118.8	130.3	55.7	259.8	152.9	220.9	149.1	283.4	264.8	217.9	240.8	248.7	226.8	178.4	183	260.3	281.3	303.9	308.3	289.6	149.3	226.1	225.6	216.9	260.5	227.3	189.1	265.3	261.4	285.1	152.9	118.4	137.3	50.5	50.3	209.8	247.7	192.4	220.5	49.2	174.4	278.7	127.1	48.2	113.3	47.7	126.3	135.1	239.2	46.6	254.4	106.1	45.8	45.5	95.1	204.7	159.5	119.2	44.1	101.1	240.5	240.8	248.6	250.4	136.4	205	145.1	183.8	160.8	40.8	40.5	40.2	111.1	39.5	39.2	138.4	38.6	91.7	223.4	220.7	37.3	37	36.7	106.4	192	80.6	35.4	35.1	34.8	105.4	34.1	33.8	177.7	33.2	195.5	143.4	83	31.9	80.3	150.1	155.1	180.8	161.2	30.1	29.8	173	163.4	28.9	75.6	28.4	28.1	27.8	116.1	150.2	107.5	149	62.5	145.7	138	25.7	25.5	146.7	66.7	24.8	111.9	113.2	24.1	23.9	105.7	133.6	137.8	138	124	125.3	112.5	123.8	93.4	116.5	69.9	99.7	129.2	128.6	21.4	96.8	117.4	61.7	91.9	84.9	86.5	114.5	92.6	108.3	123.9	91	80.6	119.6	79.4	104.5	20.4	89.5	43	109	105.4	108.3	66.5	119.7	91.9	20.5	119.4	20.7	85	120	106.2	114.1	81.3	53.1	68.6	118.7	81.8	105.3	50.6	53.8	111.8	60.4	22.2	22.4	55.6	116.1	66.5	124.7	84.8	134.6	87.1	120.9	101.9	63.9	5.266	3.094	3.222	3.271	5.748	4.475	3.773	5.851	6.81	6.779	5.252	3.935	2.472	0.873	2.158	4.667	2.884	4.153	5.336	6.684	6.308	5.142	4.217	2.579	2.67	3.25	3.794	7.495	4.358	4.684	1.625	1.091	3.235	1.115	3.391	4.506	7.926	5.814	5.84	6.189	2.957	6.584	4.676	1.429	4.971	5.105	4.155	1.373	1.477	1.369	2.372	2.763	1.598	7.231	3.738	6.629	3.989	5.645	5.016	4.795	5.303	5.678	4.683	3.382	3.481	6.254	6.841	8.176	7.269	6.944	4.181	6.222	5.259	4.81	5.524	4.678	4.556	5.918	5.714	6.399	3.563	2.881	4.415	1.621	1.409	4.371	7.737	3.837	4.244	1.235	3.899	5.981	2.66	1.542	2.345	1.286	2.215	4.612	5.395	1.258	4.976	2.132	1.004	1.082	1.942	6.924	3.038	2.472	1.284	1.964	4.149	6.593	4.668	4.045	2.425	3.592	3.331	3.24	2.981	0.864	1.173	0.888	1.864	0.893	1.014	2.192	0.908	2.651	3.292	4.013	1.149	0.736	1.294	2.09	2.583	1.136	1.551	0.871	0.632	1.261	1.308	1.278	3.223	1.13	2.847	1.919	1.006	0.858	1.6	3.088	4.993	2.332	2.783	1.079	1.339	1.742	1.481	0.486	0.877	0.43	0.497	0.828	2.222	1.914	0.96	2.573	0.774	1.181	0.998	1.009	1.513	3.592	0.818	0.665	2.379	1.746	0.595	0.468	1.29	1.815	2.041	1.624	2.442	4.776	1.877	5.32	3.275	2.154	0.864	1.719	3.129	1.259	0.532	3.783	2.362	0.93	1.113	1.155	0.937	2.976	0.903	2.328	0.839	0.94	2.398	4.056	0.647	1.744	0.644	2.703	1.268	1.73	0.924	0.985	0.918	1.594	1.818	0.184	0.577	0.25	0.525	0.835	0.859	1.979	0.583	0.508	0.797	1.604	1.186	0.986	0.645	1.088	2.045	0.489	0.523	2.108	1.155	1.421	0.461	1.836	1.287	2.744	0.682	1.195	2.966	1.082	14.28505799	14.30627803	14.32679615	14.34659876	14.36567254	14.38400445	14.40158178	14.41839218	14.43442368	14.44966472	14.46410418	14.47773143	14.49053632	14.50250923	14.5136411	14.52392343	14.53334834	14.54190857	14.54959748	14.55640912	14.5623382	14.56738013	14.57153104	14.57478776	14.57714785	14.57860962	14.57917212	14.57883513	14.57759919	14.57546557	14.5724363	14.56851411	14.5637025	14.55800564	14.55142845	14.54397651	14.53565607	14.52647405	14.51643801	14.50555612	14.49383713	14.48129038	14.46792573	14.45375359	14.43878483	14.42303079	14.40650325	14.38921438	14.37117676	14.35240326	14.33290711	14.31270179	14.29180106	14.2702189	14.24796946	14.22506707	14.20152621	14.17736145	14.15258743	14.12721888	14.10127052	14.0747571	14.04769333	14.0200939	13.9919734	13.96334636	13.93422719	13.9046302	13.87456953	13.84405918	13.81311296	13.7817445	13.74996725	13.71779442	13.68523902	13.65231381	13.61903133	13.58540386	13.55144344	13.51716183	13.48257055	13.44768086	13.41250372	13.37704987	13.34132972	13.30535347	13.26913102	13.23267201	13.19598581	13.15908154	13.12196806	13.08465397	13.04714764	13.00945718	12.97159047	12.93355515	12.89535866	12.85700819	12.81851077	12.77987318	12.74110203	12.70220376	12.6631846	12.62405066	12.58480784	12.54546195	12.50601863	12.46648339	12.42686164	12.38715869	12.34737973	12.3075299	12.26761422	12.2276377	12.18760526	12.1475218	12.10739218	12.06722125	12.02701386	11.98677486	11.9465091	11.90622149	11.86591696	11.8256005	11.78527716	11.74495207	11.70463044	11.6643176	11.62401896	11.58374007	11.54348663	11.50326444	11.46307951	11.42293799	11.3828462	11.34281068	11.30283816	11.26293557	11.22311007	11.18336907	11.14372021	11.10417139	11.06473076	11.02540677	10.98620812	10.94714383	10.90822321	10.86945586	10.83085172	10.79242103	10.75417438	10.71612267	10.67827714	10.64064939	10.60325135	10.56609529	10.52919385	10.49256	10.45620706	10.42014871	10.38439897	10.34897219	10.31388308	10.27914664	10.24477824	10.21079352	10.17720845	10.14403929	10.11130257	10.07901508	10.04719386	10.01585618	9.985019529	9.954701562	9.924920114	9.895693158	9.86703878	9.838975152	9.811520506	9.784693098	9.758511182	9.73299297	9.708156601	9.684020107	9.66060137	9.637918088	9.615987735	9.594827522	9.574454355	9.554884796	9.53613502	9.518220776	9.501157345	9.484959499	9.469641462	9.45521687	9.44169873	9.429099388	9.417430487	9.406702937	9.396926878	9.388111654	9.38026578	9.373396915	9.367511843	9.362616446	9.358715687	9.355813595	9.353913253	9.353016782	9.353125343	9.354239125	9.356357351	9.359478275	9.363599194	9.36871645	9.374825446	9.381920663	9.389995671	9.399043157	9.409054943	9.420022015	9.431934548	9.444781939	9.458552839	9.473235183	9.488816233	9.505282606	9.522620321	9.54081483	9.559851064	9.579713472	9.600386059	9.621852429	9.644095828	9.667099181	9.690845135	9.715316097	9.740494275	9.766361715	9.792900341	9.820091986	9.847918433	9.876361444	9.905402797	9.935024313
29112	F07_E	F07	2004	V262	10.2	58	31.3	NA	54	125	70_20_2	1.5_14_6	17	19.4	19.6	21	22.4	21.4	17.1	18	18.5	19.7	20.6	18.6	18.3	15.4	16.6	21.1	17.4	19.8	20.2	20	19.8	15.6	16.6	20.2	22	22.2	22.9	26.1	24.1	26	21.2	18.7	19.7	19.4	21.8	24.1	22.8	18	18.7	20.4	22	27.3	26.5	23.2	26.7	25.6	23.7	19	20.1	20.1	22.2	24.4	24.2	26.7	25.7	28.4	26.6	23.1	24	27	27.3	26.9	25.5	24.5	25.2	27.2	27.5	28.1	26.5	27	26.9	27.2	28.1	26.4	26.8	26	26.6	25.3	24.5	25.6	24.6	21.1	23.4	20.4	22.9	24.6	24.5	21	20.7	19.2	24.1	23.1	20.5	19.6	19.7	19.4	21.4	26.1	25.1	21	23.1	22	21.5	22.1	23	26.1	20.9	20.6	18.9	19.9	22.8	24.1	18.4	17.8	21.2	22.9	24.1	22.4	22.5	21.1	20	19	21.2	18.4	17	19.6	20.1	20.9	17.6	19.9	15.1	15	16	15.3	15.7	16	16.3	16	17.5	18.2	17.3	13.9	14.6	13.7	12.3	13.1	14.4	15.2	14.6	17	14.3	11.6	16.1	11.3	8.2	7.6	9.4	11.7	15.9	16.4	15.7	14.9	13.7	13.5	12.7	13.2	10.5	12	12.6	16.9	17.6	10.4	9.8	11	9.6	10.9	11.6	10.8	10.9	11.3	11.5	11.5	13.3	11.5	11.6	13.5	9.8	6.6	4.6	7.4	8.1	6.3	10	13.8	7.4	7.6	7.9	5.3	8.8	8.7	5.6	7.7	3.4	8	10.2	5.1	3.7	6.1	8.1	4.8	2.5	2.4	2.6	4.5	3.2	2.9	2	-0.5	-1.4	-1.7	0.2	0.3	3.6	6.1	-0.6	0.5	2.5	1	0.1	1.1	0.8	-0.5	3.2	2.6	2.3	4.1	2.8	3.9	2.6	3.9	3	1.2	0.2	2.9	3.7	1.5	25.7	24.6	26.1	25.5	28	32.3	22.4	24.1	24.8	28.6	27.2	21.9	21.4	17.5	20.1	28.4	20.4	24.6	24.6	25.9	28.3	20	21.7	26.1	26.2	25.2	29.9	30.9	29.5	33.7	24.8	20.6	23.9	21.6	27.5	31	27	21.6	23.4	25.7	26.2	33.2	32.3	25.8	32.9	29.1	27.8	20.2	21.9	21.3	24.9	28.7	27	30.7	31.1	32.6	31.4	26.5	28.8	33.9	34.2	33.4	30.1	28.1	29	31.3	32.5	34.6	32.8	32.7	32.8	32.7	34.6	32	33.1	32	31.4	30.2	29.9	33.3	29.4	25.4	29.5	23.7	27	27.9	30.1	26.8	25.8	21.8	30.5	28.4	23.4	21.3	22.5	22.2	24.5	32.9	31.4	23.8	28.3	24.8	23.5	25.9	25.6	30.8	25.5	25.5	20.3	23.4	29.7	29.6	22	23.6	28	28.1	27.9	25.6	28	22.6	22.2	21	24.1	20.1	17.8	22.8	22.8	26.5	22	28.2	18.5	16	17.2	19.5	22.8	18.6	17.5	16.7	19.3	21.5	19.4	16.1	20.7	19.1	17.9	18.9	18.1	15.7	19.4	23.9	17.8	16	23.1	15.3	9.7	13.3	16.1	14.5	19.9	17.7	17	16.1	19	20.2	17.9	19.3	14.9	18	18.5	21.4	22.2	14	12.5	13.6	13.7	18.5	14.9	11.7	17	17.6	16.9	18.4	20.4	14.6	17.5	15.8	12.6	11.3	8.9	12.5	12.6	13.9	17.1	23	11.3	15.2	13.8	8.3	13.4	12.4	8.8	13.1	9	16.5	15.5	8.6	8.2	9.4	12.5	8.8	5.5	6.1	8.3	10.7	8.9	6.9	6.5	0.8	2.4	2.1	4.2	6.9	10	12.2	3.4	5	10.3	3.9	3.6	5.1	3.7	2.7	5.9	7.4	5.6	7.6	4.9	8.3	6.9	7.9	6.5	3.7	4.4	8.8	6.1	3.8	8.9	15.1	15.5	17	16.8	16.4	12.7	11.5	11.9	11	13.2	15.7	16.9	13.9	14.2	15.5	15.4	15	15.2	12.2	13.6	11.5	11.5	15	19.3	19.6	20.1	20.1	19.2	19.3	17.5	17	16.6	17.7	19	19.7	16.8	14.4	13.6	14.1	17.8	21.5	21.3	21.9	22.1	22.8	19.3	17.8	19.2	19.1	19.9	21.2	22	22.2	20.7	23.9	22.9	19.6	18.7	21.9	23.8	22.2	22.6	21.9	23.7	24.6	22.9	22.9	20.2	19.5	22.2	23.2	23.4	22.8	22.6	22.9	21.9	19.7	18.4	17	20.5	17.6	18.6	18.6	19.3	22.3	17.3	15.3	16.1	16.7	19.3	17.7	16.8	16.7	16.5	16.2	17.9	19	17.2	19.5	18.1	19.6	20	19.3	21	19.4	17.5	17.1	17.6	17.5	16.5	18	13.9	12.3	16.5	16.8	21.4	20	20.4	20	16.7	16	19.6	17.2	16.3	16.4	18.7	15.2	12.7	12.2	13.7	13.5	14	10.4	8.2	13	14.7	15.5	16	15.4	13.5	12	9.6	7.3	6.1	8.4	8.5	14.7	11.2	9.7	10.7	5.1	8.6	9.3	4.6	2.5	3.3	7	13.1	15.2	14.6	13.3	10	7.5	8.5	8.1	6.3	5.5	6.5	9.5	12.6	5.8	7.5	7.4	5.1	3.7	7.2	9.1	5.1	5.3	5.2	4.3	4.5	6.3	2.5	10.7	5.4	0.1	-0.1	1.5	0	-2.2	1.6	8.8	2.9	0.2	2.4	2.2	5.5	4.6	-1	-0.2	-1.8	1.4	6.1	-0.7	-1.7	2.2	5.1	-0.4	-2	-3.2	-3.6	-0.2	-2.5	-0.2	-2.7	-2	-7.1	-9.2	-7.5	-8.5	-6.6	0.5	-4.7	-4	-3.1	-2.3	-3.5	-2.5	-1	-3.5	-2	-0.5	1	0.7	0.5	0	-0.8	0.2	0.4	-1.5	-3.7	-3.7	0.7	0	0	0	0	0	0	9	9	0	0	0	0	0	13	9	1	0	6	17	1	0	0	0	0	0	0	2	4	0	0	0	4	1	0	0	15	0	0	0	0	0	0	0	0	0	2	6	8	8	51	8	0	3	5	2	10	0	0	0	0	0	0	2	0	0	4	1	0	0	0	0	0	0	0	0	0	5	0	0	0	0	1	5	0	15	11	0	0	0	0	10	2	0	0	2	0	2	1	5	0	14	0	12	5	0	0	0	0	0	0	0	0	2	0	0	1	0	0	0	0	0	0	0	2	8	7	0	2	39	0	0	49	13	80	10	0	7	174	12	2	0	2	4	0	0	0	0	2	114	17	0	0	0	0	3	0	0	0	12	12	4	5	34	1	0	0	0	0	0	0	0	15	0	0	6	0	0	4	25	0	0	0	0	0	0	0	0	0	0	1	0	0	0	3	25	0	0	0	0	0	0	0	0	0	0	0	0	0	0	0	0	0	0	0	0	0	0	0	10	1	8	0	0	0	0	0	0	1	0	0	0	0	0	0	0	8	47	0	0	0	2	2	0	0	0	0	0	13.7	16.7	16.7	17.7	19.9	18	13.9	10.2	9.7	11.8	14.5	14.8	17.6	16.7	16.2	17	14.1	18.5	13.3	12.7	14.1	13.6	14.9	18.1	20.6	21.9	23	19.9	20.1	21.5	21.1	19.8	20	20.4	22.1	23.8	15.5	15.2	13.6	16.6	21.2	25.8	23.8	25	27.6	27.5	21.8	18.8	20.5	20.9	22.1	25.2	26	22.5	25.3	25.6	25.5	20.6	23.2	26.8	28	26.4	27.1	27.3	29.2	28.8	27	24.9	23.7	24.4	25.5	25.2	27	26.2	26.6	26.8	24.8	21.2	18.8	18.8	22.8	18.8	16	18.1	23.8	25	18.4	17.5	16.8	19.1	22.6	16.2	18.4	17.9	17.9	18.6	22.5	23.5	20.3	21	20.1	21.5	22.4	23.4	24.9	19.5	17.6	18.6	16.2	17.7	21.8	18.2	14.6	15.7	19.8	21.8	21.9	20.9	23.2	22.3	19.1	18.9	21.6	18.6	17	19.4	20.5	19	15.5	16.9	14.5	15.3	15.7	13.5	12.7	15.2	16	16.2	17.8	18.9	14.8	10.7	10.6	11.2	8.3	11.2	13.7	15.5	13.8	12.9	7.6	8.7	11.4	9.9	7.2	7.5	9.4	12	16.2	16.9	15.7	14.1	11.1	11.5	12.2	9.3	9.6	11.4	12.7	15.3	15.5	6.4	8.1	10.8	7.2	8.4	10.4	11.7	9.4	8.7	8.6	8.9	9	5.9	8.1	7.2	6	5.5	5.5	6.7	4.8	5.4	9.4	10.3	6.6	7.1	7.4	5	7.5	5.8	5.3	5.8	4.9	6.9	7.6	4.4	5.4	4.8	8.4	4.4	4.5	4.4	4.9	5.7	5.2	4.7	3.6	4.8	4.5	4.8	5	4.5	4.6	5.2	4.3	4.2	5.6	4.2	4.2	4.3	5	4.1	4.7	5.8	5.9	5.9	5.1	5.6	5.9	5.8	5.6	3.9	4.2	4.6	4.1	4.5	5.68	5.83	6.11	7.17	7.19	7.49	5.6	10.44	11.6	11.15	9.76	6.63	3.43	0.8	2.69	8.02	5.77	4.59	10.37	10.68	8.99	4.12	3.99	5.57	5.84	4.86	4.92	13.91	9.92	12.11	4.08	1.77	2.95	2.13	4.02	6.22	12.25	5.44	7.97	7.37	5.24	10.48	10.82	3.43	7.43	5.33	7.5	3.17	3.03	2.63	4.66	5.36	4.2	12.53	7.72	13.09	9.32	7.66	6.64	8.85	8.28	9.04	5.53	3.44	2.86	7.27	9.71	13.12	10.92	11.25	9.94	10.87	11.02	8.22	8.64	6.81	10.02	11.05	11.94	14.03	8.13	6.22	12.78	5.87	4.12	5.93	12.34	7.37	7.61	3.15	7.42	12.06	5.72	4.91	5.05	3.93	2.99	10.31	11.57	3.87	8.16	4.94	3.24	3.2	3.19	14.31	7.12	5.66	5.64	5.54	5.95	11.82	6.56	4.68	5.38	6.12	8.12	6.19	4.05	2.72	4.28	3.07	3.58	2.56	2.38	3.41	3.03	5.72	4.63	6.34	2.66	1.75	2.48	3.88	5.14	2.98	2.53	1.98	2.2	2	4.95	5.18	6.02	4.48	6.01	3.88	2.71	1.77	2.82	6.48	8.7	4.96	6.9	3.49	3.67	2.94	2.39	1.75	1.87	1.75	2.14	2.84	4.58	3.97	2.49	5.87	3.1	2.63	1.89	3.95	4.63	6.21	4.02	2.33	4.75	4.64	3.26	1.25	3.64	4.69	4.97	4.67	6.27	7.67	5.56	8.27	6.12	4.25	2.98	3.6	6	4.15	2.88	5.48	3.7	3.34	3.25	3.91	3.83	5.45	3.8	4.71	2.9	3.83	4.84	4.38	2.56	4.62	2.4	4.2	2.81	2.86	2.47	2.72	2.49	2.82	3.46	1.09	1.01	0.59	1.2	1.74	3.31	4.22	1.55	2.13	1.71	2.37	1.95	2.31	1.47	1.79	2.99	1.57	1.31	2.29	2.37	2.48	1.47	2.28	1.98	2.76	2	2.92	3.86	2.31	70.7	74.1	73.2	71.2	73.5	70.6	71.3	49.4	45.5	51.4	59.8	69.1	83.7	95.4	85.8	67.9	71	80.1	56.2	54.3	61.1	76.7	78.9	76.5	77.9	81.8	82.4	58.9	67	64	83.8	91.8	87.1	90.6	84.6	79.3	55.8	73.6	63.1	69.3	80.2	71.1	68.7	87.9	78.8	83.8	74.4	85.6	87.1	88.8	82.6	82.5	86.1	64.2	76.6	66.2	73.2	72.9	77.8	75.2	77.2	74.5	83	88.8	91.1	79.8	73.5	65.5	68.5	68.4	71.9	69.9	71	76.1	75.5	79.7	71.2	65.7	61.1	57.3	73.7	75.1	55.6	75.5	85.2	80.8	59.8	70.4	68.8	85.8	75.3	57.3	76.3	78.5	78	82.6	88.3	69.5	63.7	84.4	71.1	81.3	87.4	88	88.6	57.7	71.2	76.7	74.2	76.2	78.5	60.6	69	77	78.6	78.1	73	77.2	85.1	89.1	81.7	86	85.8	87.9	87.7	85.1	87.1	76.9	77	72.7	84.5	89.7	86.3	77.7	71.2	83.6	86.3	89.1	89	90.4	74.9	67.4	63.8	71.4	58	74.3	83.5	89.7	83	66.6	46.6	63.7	62.3	73.9	66.2	71.8	79.7	87.3	89.7	90.6	88	83.2	70.8	74.3	83.1	61.3	75.6	81.3	87	79.5	77	50.7	66.9	82.3	60.2	64.4	76.1	90.3	72.1	65	63.4	65.6	58.9	43.5	59.3	46.5	49.5	56.4	64.8	65.1	44.4	56.6	76.6	65.3	64.1	68	69.5	56.1	66.2	51.6	58.3	55.2	62.9	64.3	61.1	50.1	67.8	51	77.8	51.2	61.5	60.6	66.5	67.7	67.7	62.5	51	81.5	81.6	89	80.7	72.1	58.2	55.2	73.5	66.3	76.6	64	68.3	65	77.2	69.6	61.2	78.7	81.8	72	68.3	69.3	80.1	71.8	73.9	58.5	67.8	61.1	51.5	66.1	44	60	69	68	60	52	41	24	24	27	37	40	65	88	71	46	51	66	33	34	23	50	57	55	68	76	71	41	55	39	65	77	72	89	72	65	30	52	40	56	70	55	50	70	66	64	58	84	84	94	77	61	77	41	55	58	53	50	65	66	66	61	70	70	85	75	66	58	58	54	58	62	54	57	62	58	55	40	28	18	55	49	37	55	84	68	44	47	34	76	59	32	58	58	67	70	73	43	35	70	38	63	73	76	78	39	51	62	64	67	62	30	50	51	66	60	47	56	71	80	69	80	67	78	80	70	75	60	58	49	91	86	90	57	38	64	86	86	75	69	51	46	44	49	26	55	61	91	52	47	32	45	51	65	56	48	54	69	85	91	81	86	42	54	61	35	59	49	57	69	57	40	49	63	43	43	60	90	49	39	38	39	44	30	44	37	40	46	52	43	33	34	55	34	53	43	47	39	57	38	40	37	40	48	42	39	60	35	61	37	45	38	47	48	35	50	37	66	54	75	58	49	37	39	49	47	63	47	53	48	63	50	46	68	72	70	51	54	58	45	51	44	47	46	38	46	1.59	1.4	1.78	1.12	1.87	2.9	1.12	1.5	1.68	1.68	1.03	1.12	1.68	1.12	1.4	1.59	1.22	1.68	2.15	1.5	1.59	1.59	1.31	0.75	1.03	1.96	2.81	2.62	1.59	1.12	1.4	1.03	1.31	0.84	1.12	1.22	2.15	1.5	1.59	1.59	1.22	1.31	1.31	1.12	1.31	1.4	1.78	1.22	1.68	1.59	0.84	0.94	1.31	2.62	1.4	2.53	1.5	1.31	0.84	1.03	1.22	1.5	1.4	1.12	1.22	2.53	2.15	2.62	1.96	1.87	1.68	2.53	1.12	1.31	1.12	1.12	1.31	1.4	1.22	1.22	1.22	1.59	1.68	0.94	1.12	1.59	3.83	1.22	1.22	1.22	1.5	1.4	1.22	1.22	1.22	1.03	1.12	2.81	1.4	1.03	1.31	0.94	0.56	0.84	1.5	3.27	0.94	1.22	0.56	0.75	0.94	2.99	2.06	1.59	0.84	0.94	1.4	0.94	1.68	0.66	0.94	0.66	0.94	1.03	1.78	1.22	0.84	2.62	1.22	1.87	2.15	1.31	3.18	2.15	0.84	0.66	4.49	1.96	0.56	0.66	1.22	0.94	2.15	0.94	1.4	1.31	0.66	2.62	2.81	2.34	3.83	1.31	1.59	1.4	1.78	1.4	1.12	0.75	1.22	0.47	0.56	1.4	2.62	1.68	0.75	2.15	0.66	0.75	0.66	1.4	2.43	3.65	0.47	1.31	2.99	1.87	0.47	1.96	1.59	1.87	2.15	1.5	2.43	4.77	1.87	5.42	3.83	2.99	1.22	2.9	3.37	1.22	0.56	6.27	4.3	1.4	1.87	1.4	1.12	3.83	0.94	3.27	1.03	1.12	3.74	6.55	1.03	2.15	1.31	4.3	2.53	3.55	1.78	1.78	1.96	3.18	2.99	0.19	2.25	1.87	2.06	2.06	0.94	2.81	1.59	0.75	2.53	3.65	3.27	1.87	2.15	3.27	4.02	1.22	1.87	6.36	2.62	2.9	1.03	4.49	3.55	5.61	1.03	1.5	4.68	2.15	3.74	3.74	3.74	2.81	4.68	8.42	2.81	3.74	3.74	3.74	2.81	2.81	2.81	2.81	3.74	4.68	2.81	3.74	5.61	3.74	6.55	3.74	3.74	1.87	2.81	5.61	6.55	5.61	3.74	4.68	2.81	1.87	2.81	2.81	3.74	6.55	5.61	2.81	2.81	3.74	3.74	3.74	2.81	2.81	3.74	2.81	4.68	1.87	3.74	3.74	2.81	2.81	3.74	7.48	4.68	6.55	4.68	2.81	3.74	2.81	2.81	3.74	2.81	2.81	2.81	4.68	4.68	3.74	4.68	3.74	3.74	4.68	2.81	2.81	3.74	3.74	3.74	3.74	3.74	3.74	4.68	3.74	4.68	2.81	3.74	5.61	10.29	3.74	2.81	2.81	5.61	2.81	2.81	2.81	2.81	2.81	2.81	6.55	3.74	2.81	2.81	3.74	1.87	2.81	4.68	6.55	2.81	3.74	1.87	1.87	2.81	7.48	4.68	3.74	3.74	3.74	5.61	2.81	4.68	1.87	1.87	1.87	3.74	2.81	2.81	3.74	2.81	8.42	2.81	4.68	3.74	2.81	5.61	3.74	2.81	1.87	7.48	4.68	1.87	2.81	3.74	2.81	5.61	3.74	3.74	3.74	2.81	4.68	6.55	6.55	8.42	3.74	5.61	3.74	5.61	2.81	2.81	1.87	4.68	1.87	2.81	4.68	6.55	4.68	2.81	6.55	1.87	2.81	2.81	3.74	9.35	8.42	2.81	5.61	6.55	4.68	1.87	4.68	5.61	4.68	5.61	2.81	6.55	12.16	6.55	13.09	7.48	7.48	3.74	6.55	7.48	2.81	1.87	14.96	11.22	4.68	7.48	2.81	3.74	8.42	2.81	10.29	2.81	3.74	11.22	14.03	2.81	4.68	6.55	10.29	6.55	9.35	6.55	4.68	6.55	7.48	7.48	1.87	7.48	6.55	5.61	4.68	2.81	8.42	5.61	2.81	7.48	7.48	7.48	4.68	7.48	10.29	7.48	3.74	4.68	9.35	5.61	7.48	2.81	9.35	8.42	11.22	3.74	3.74	12.16	6.55	11	1.7	1.1	2	9.4	2.3	5.9	10.1	12.4	12.2	9.1	5.5	0.4	0	0.3	5.7	1.3	6	4.9	12.6	11.8	11.7	8.3	0.9	0.2	1.4	2.1	8.4	2.8	4.1	0	0	4.1	0	3.9	6.2	13.2	12.8	11	12.1	1.4	10.5	4.1	0	6.5	7.9	3.3	0	0	0	0.2	0.9	0	8.7	2.3	6.4	2.1	10.2	9.1	6.3	7.7	8.2	6.9	4	4.3	9	10.3	11.7	12	10.9	2.4	7.1	7.1	6.6	9.3	7.3	5	9.7	9.5	11	2.9	0.8	2	0	0	6.6	9	5.6	7.4	0	4.6	11.2	1.7	0	0.9	0	1.8	2.4	9.1	0	10.2	0.7	0	0	0.1	7.3	4.4	1.8	0	0.7	10	10.1	10.7	10.9	3.3	8	4	6.7	5.2	0	0	0	2	0	0	4.1	0	0.9	10.4	10.3	0	0	0	2.3	8.7	0.5	0	0	0	2.6	0	0	8.4	0	10	6	1.3	0	1.2	6.9	7.4	9.6	8.1	0	0	9.4	8.7	0	1.4	0	0	0	5.2	8.3	4.6	8.4	0.7	8.3	7.7	0	0	8.8	1.4	0	5.8	6	0	0	5.5	8.3	8.8	8.9	7.6	7.8	6.6	7.8	4.8	7.2	2.5	5.6	8.7	8.7	0	5.5	7.7	1.9	5.1	4.4	4.6	7.6	5.3	7	8.7	5.2	4.1	8.3	4	6.7	0	5.1	0.1	7.2	6.8	7.1	2.6	8.3	5.3	0	8.2	0	4.5	8.2	6.7	7.5	4	1	2.6	7.8	3.9	6.3	0.6	0.9	6.8	1.5	0	0	0.9	6.9	1.9	7.6	3.6	8.4	3.7	6.9	5	1.3	299.5	144	134.1	149.4	273.7	154.8	215.4	286.1	324.8	321.6	269.8	209.5	124	56.8	122.5	213.3	139.5	218.5	200.1	329.4	316	314.4	257.3	133.1	121.4	141.6	153.3	259	165	186.8	57	57	186.6	57	183.1	221.6	338.8	331.9	301.6	319.9	140.6	292.8	185.5	56.5	225.3	248.5	171.4	56.1	56.1	56	118.8	130.3	55.7	259.8	152.9	220.9	149.1	283.4	264.8	217.9	240.8	248.7	226.8	178.4	183	260.3	281.3	303.9	308.3	289.6	149.3	226.1	225.6	216.9	260.5	227.3	189.1	265.3	261.4	285.1	152.9	118.4	137.3	50.5	50.3	209.8	247.7	192.4	220.5	49.2	174.4	278.7	127.1	48.2	113.3	47.7	126.3	135.1	239.2	46.6	254.4	106.1	45.8	45.5	95.1	204.7	159.5	119.2	44.1	101.1	240.5	240.8	248.6	250.4	136.4	205	145.1	183.8	160.8	40.8	40.5	40.2	111.1	39.5	39.2	138.4	38.6	91.7	223.4	220.7	37.3	37	36.7	106.4	192	80.6	35.4	35.1	34.8	105.4	34.1	33.8	177.7	33.2	195.5	143.4	83	31.9	80.3	150.1	155.1	180.8	161.2	30.1	29.8	173	163.4	28.9	75.6	28.4	28.1	27.8	116.1	150.2	107.5	149	62.5	145.7	138	25.7	25.5	146.7	66.7	24.8	111.9	113.2	24.1	23.9	105.7	133.6	137.8	138	124	125.3	112.5	123.8	93.4	116.5	69.9	99.7	129.2	128.6	21.4	96.8	117.4	61.7	91.9	84.9	86.5	114.5	92.6	108.3	123.9	91	80.6	119.6	79.4	104.5	20.4	89.5	43	109	105.4	108.3	66.5	119.7	91.9	20.5	119.4	20.7	85	120	106.2	114.1	81.3	53.1	68.6	118.7	81.8	105.3	50.6	53.8	111.8	60.4	22.2	22.4	55.6	116.1	66.5	124.7	84.8	134.6	87.1	120.9	101.9	63.9	5.266	3.094	3.222	3.271	5.748	4.475	3.773	5.851	6.81	6.779	5.252	3.935	2.472	0.873	2.158	4.667	2.884	4.153	5.336	6.684	6.308	5.142	4.217	2.579	2.67	3.25	3.794	7.495	4.358	4.684	1.625	1.091	3.235	1.115	3.391	4.506	7.926	5.814	5.84	6.189	2.957	6.584	4.676	1.429	4.971	5.105	4.155	1.373	1.477	1.369	2.372	2.763	1.598	7.231	3.738	6.629	3.989	5.645	5.016	4.795	5.303	5.678	4.683	3.382	3.481	6.254	6.841	8.176	7.269	6.944	4.181	6.222	5.259	4.81	5.524	4.678	4.556	5.918	5.714	6.399	3.563	2.881	4.415	1.621	1.409	4.371	7.737	3.837	4.244	1.235	3.899	5.981	2.66	1.542	2.345	1.286	2.215	4.612	5.395	1.258	4.976	2.132	1.004	1.082	1.942	6.924	3.038	2.472	1.284	1.964	4.149	6.593	4.668	4.045	2.425	3.592	3.331	3.24	2.981	0.864	1.173	0.888	1.864	0.893	1.014	2.192	0.908	2.651	3.292	4.013	1.149	0.736	1.294	2.09	2.583	1.136	1.551	0.871	0.632	1.261	1.308	1.278	3.223	1.13	2.847	1.919	1.006	0.858	1.6	3.088	4.993	2.332	2.783	1.079	1.339	1.742	1.481	0.486	0.877	0.43	0.497	0.828	2.222	1.914	0.96	2.573	0.774	1.181	0.998	1.009	1.513	3.592	0.818	0.665	2.379	1.746	0.595	0.468	1.29	1.815	2.041	1.624	2.442	4.776	1.877	5.32	3.275	2.154	0.864	1.719	3.129	1.259	0.532	3.783	2.362	0.93	1.113	1.155	0.937	2.976	0.903	2.328	0.839	0.94	2.398	4.056	0.647	1.744	0.644	2.703	1.268	1.73	0.924	0.985	0.918	1.594	1.818	0.184	0.577	0.25	0.525	0.835	0.859	1.979	0.583	0.508	0.797	1.604	1.186	0.986	0.645	1.088	2.045	0.489	0.523	2.108	1.155	1.421	0.461	1.836	1.287	2.744	0.682	1.195	2.966	1.082	14.28505799	14.30627803	14.32679615	14.34659876	14.36567254	14.38400445	14.40158178	14.41839218	14.43442368	14.44966472	14.46410418	14.47773143	14.49053632	14.50250923	14.5136411	14.52392343	14.53334834	14.54190857	14.54959748	14.55640912	14.5623382	14.56738013	14.57153104	14.57478776	14.57714785	14.57860962	14.57917212	14.57883513	14.57759919	14.57546557	14.5724363	14.56851411	14.5637025	14.55800564	14.55142845	14.54397651	14.53565607	14.52647405	14.51643801	14.50555612	14.49383713	14.48129038	14.46792573	14.45375359	14.43878483	14.42303079	14.40650325	14.38921438	14.37117676	14.35240326	14.33290711	14.31270179	14.29180106	14.2702189	14.24796946	14.22506707	14.20152621	14.17736145	14.15258743	14.12721888	14.10127052	14.0747571	14.04769333	14.0200939	13.9919734	13.96334636	13.93422719	13.9046302	13.87456953	13.84405918	13.81311296	13.7817445	13.74996725	13.71779442	13.68523902	13.65231381	13.61903133	13.58540386	13.55144344	13.51716183	13.48257055	13.44768086	13.41250372	13.37704987	13.34132972	13.30535347	13.26913102	13.23267201	13.19598581	13.15908154	13.12196806	13.08465397	13.04714764	13.00945718	12.97159047	12.93355515	12.89535866	12.85700819	12.81851077	12.77987318	12.74110203	12.70220376	12.6631846	12.62405066	12.58480784	12.54546195	12.50601863	12.46648339	12.42686164	12.38715869	12.34737973	12.3075299	12.26761422	12.2276377	12.18760526	12.1475218	12.10739218	12.06722125	12.02701386	11.98677486	11.9465091	11.90622149	11.86591696	11.8256005	11.78527716	11.74495207	11.70463044	11.6643176	11.62401896	11.58374007	11.54348663	11.50326444	11.46307951	11.42293799	11.3828462	11.34281068	11.30283816	11.26293557	11.22311007	11.18336907	11.14372021	11.10417139	11.06473076	11.02540677	10.98620812	10.94714383	10.90822321	10.86945586	10.83085172	10.79242103	10.75417438	10.71612267	10.67827714	10.64064939	10.60325135	10.56609529	10.52919385	10.49256	10.45620706	10.42014871	10.38439897	10.34897219	10.31388308	10.27914664	10.24477824	10.21079352	10.17720845	10.14403929	10.11130257	10.07901508	10.04719386	10.01585618	9.985019529	9.954701562	9.924920114	9.895693158	9.86703878	9.838975152	9.811520506	9.784693098	9.758511182	9.73299297	9.708156601	9.684020107	9.66060137	9.637918088	9.615987735	9.594827522	9.574454355	9.554884796	9.53613502	9.518220776	9.501157345	9.484959499	9.469641462	9.45521687	9.44169873	9.429099388	9.417430487	9.406702937	9.396926878	9.388111654	9.38026578	9.373396915	9.367511843	9.362616446	9.358715687	9.355813595	9.353913253	9.353016782	9.353125343	9.354239125	9.356357351	9.359478275	9.363599194	9.36871645	9.374825446	9.381920663	9.389995671	9.399043157	9.409054943	9.420022015	9.431934548	9.444781939	9.458552839	9.473235183	9.488816233	9.505282606	9.522620321	9.54081483	9.559851064	9.579713472	9.600386059	9.621852429	9.644095828	9.667099181	9.690845135	9.715316097	9.740494275	9.766361715	9.792900341	9.820091986	9.847918433	9.876361444	9.905402797	9.935024313
29113	F07_E	F07	2004	V243	12.9	61	42.1	NA	58	128	70_20_2	1.5_14_6	17	19.4	19.6	21	22.4	21.4	17.1	18	18.5	19.7	20.6	18.6	18.3	15.4	16.6	21.1	17.4	19.8	20.2	20	19.8	15.6	16.6	20.2	22	22.2	22.9	26.1	24.1	26	21.2	18.7	19.7	19.4	21.8	24.1	22.8	18	18.7	20.4	22	27.3	26.5	23.2	26.7	25.6	23.7	19	20.1	20.1	22.2	24.4	24.2	26.7	25.7	28.4	26.6	23.1	24	27	27.3	26.9	25.5	24.5	25.2	27.2	27.5	28.1	26.5	27	26.9	27.2	28.1	26.4	26.8	26	26.6	25.3	24.5	25.6	24.6	21.1	23.4	20.4	22.9	24.6	24.5	21	20.7	19.2	24.1	23.1	20.5	19.6	19.7	19.4	21.4	26.1	25.1	21	23.1	22	21.5	22.1	23	26.1	20.9	20.6	18.9	19.9	22.8	24.1	18.4	17.8	21.2	22.9	24.1	22.4	22.5	21.1	20	19	21.2	18.4	17	19.6	20.1	20.9	17.6	19.9	15.1	15	16	15.3	15.7	16	16.3	16	17.5	18.2	17.3	13.9	14.6	13.7	12.3	13.1	14.4	15.2	14.6	17	14.3	11.6	16.1	11.3	8.2	7.6	9.4	11.7	15.9	16.4	15.7	14.9	13.7	13.5	12.7	13.2	10.5	12	12.6	16.9	17.6	10.4	9.8	11	9.6	10.9	11.6	10.8	10.9	11.3	11.5	11.5	13.3	11.5	11.6	13.5	9.8	6.6	4.6	7.4	8.1	6.3	10	13.8	7.4	7.6	7.9	5.3	8.8	8.7	5.6	7.7	3.4	8	10.2	5.1	3.7	6.1	8.1	4.8	2.5	2.4	2.6	4.5	3.2	2.9	2	-0.5	-1.4	-1.7	0.2	0.3	3.6	6.1	-0.6	0.5	2.5	1	0.1	1.1	0.8	-0.5	3.2	2.6	2.3	4.1	2.8	3.9	2.6	3.9	3	1.2	0.2	2.9	3.7	1.5	25.7	24.6	26.1	25.5	28	32.3	22.4	24.1	24.8	28.6	27.2	21.9	21.4	17.5	20.1	28.4	20.4	24.6	24.6	25.9	28.3	20	21.7	26.1	26.2	25.2	29.9	30.9	29.5	33.7	24.8	20.6	23.9	21.6	27.5	31	27	21.6	23.4	25.7	26.2	33.2	32.3	25.8	32.9	29.1	27.8	20.2	21.9	21.3	24.9	28.7	27	30.7	31.1	32.6	31.4	26.5	28.8	33.9	34.2	33.4	30.1	28.1	29	31.3	32.5	34.6	32.8	32.7	32.8	32.7	34.6	32	33.1	32	31.4	30.2	29.9	33.3	29.4	25.4	29.5	23.7	27	27.9	30.1	26.8	25.8	21.8	30.5	28.4	23.4	21.3	22.5	22.2	24.5	32.9	31.4	23.8	28.3	24.8	23.5	25.9	25.6	30.8	25.5	25.5	20.3	23.4	29.7	29.6	22	23.6	28	28.1	27.9	25.6	28	22.6	22.2	21	24.1	20.1	17.8	22.8	22.8	26.5	22	28.2	18.5	16	17.2	19.5	22.8	18.6	17.5	16.7	19.3	21.5	19.4	16.1	20.7	19.1	17.9	18.9	18.1	15.7	19.4	23.9	17.8	16	23.1	15.3	9.7	13.3	16.1	14.5	19.9	17.7	17	16.1	19	20.2	17.9	19.3	14.9	18	18.5	21.4	22.2	14	12.5	13.6	13.7	18.5	14.9	11.7	17	17.6	16.9	18.4	20.4	14.6	17.5	15.8	12.6	11.3	8.9	12.5	12.6	13.9	17.1	23	11.3	15.2	13.8	8.3	13.4	12.4	8.8	13.1	9	16.5	15.5	8.6	8.2	9.4	12.5	8.8	5.5	6.1	8.3	10.7	8.9	6.9	6.5	0.8	2.4	2.1	4.2	6.9	10	12.2	3.4	5	10.3	3.9	3.6	5.1	3.7	2.7	5.9	7.4	5.6	7.6	4.9	8.3	6.9	7.9	6.5	3.7	4.4	8.8	6.1	3.8	8.9	15.1	15.5	17	16.8	16.4	12.7	11.5	11.9	11	13.2	15.7	16.9	13.9	14.2	15.5	15.4	15	15.2	12.2	13.6	11.5	11.5	15	19.3	19.6	20.1	20.1	19.2	19.3	17.5	17	16.6	17.7	19	19.7	16.8	14.4	13.6	14.1	17.8	21.5	21.3	21.9	22.1	22.8	19.3	17.8	19.2	19.1	19.9	21.2	22	22.2	20.7	23.9	22.9	19.6	18.7	21.9	23.8	22.2	22.6	21.9	23.7	24.6	22.9	22.9	20.2	19.5	22.2	23.2	23.4	22.8	22.6	22.9	21.9	19.7	18.4	17	20.5	17.6	18.6	18.6	19.3	22.3	17.3	15.3	16.1	16.7	19.3	17.7	16.8	16.7	16.5	16.2	17.9	19	17.2	19.5	18.1	19.6	20	19.3	21	19.4	17.5	17.1	17.6	17.5	16.5	18	13.9	12.3	16.5	16.8	21.4	20	20.4	20	16.7	16	19.6	17.2	16.3	16.4	18.7	15.2	12.7	12.2	13.7	13.5	14	10.4	8.2	13	14.7	15.5	16	15.4	13.5	12	9.6	7.3	6.1	8.4	8.5	14.7	11.2	9.7	10.7	5.1	8.6	9.3	4.6	2.5	3.3	7	13.1	15.2	14.6	13.3	10	7.5	8.5	8.1	6.3	5.5	6.5	9.5	12.6	5.8	7.5	7.4	5.1	3.7	7.2	9.1	5.1	5.3	5.2	4.3	4.5	6.3	2.5	10.7	5.4	0.1	-0.1	1.5	0	-2.2	1.6	8.8	2.9	0.2	2.4	2.2	5.5	4.6	-1	-0.2	-1.8	1.4	6.1	-0.7	-1.7	2.2	5.1	-0.4	-2	-3.2	-3.6	-0.2	-2.5	-0.2	-2.7	-2	-7.1	-9.2	-7.5	-8.5	-6.6	0.5	-4.7	-4	-3.1	-2.3	-3.5	-2.5	-1	-3.5	-2	-0.5	1	0.7	0.5	0	-0.8	0.2	0.4	-1.5	-3.7	-3.7	0.7	0	0	0	0	0	0	9	9	0	0	0	0	0	13	9	1	0	6	17	1	0	0	0	0	0	0	2	4	0	0	0	4	1	0	0	15	0	0	0	0	0	0	0	0	0	2	6	8	8	51	8	0	3	5	2	10	0	0	0	0	0	0	2	0	0	4	1	0	0	0	0	0	0	0	0	0	5	0	0	0	0	1	5	0	15	11	0	0	0	0	10	2	0	0	2	0	2	1	5	0	14	0	12	5	0	0	0	0	0	0	0	0	2	0	0	1	0	0	0	0	0	0	0	2	8	7	0	2	39	0	0	49	13	80	10	0	7	174	12	2	0	2	4	0	0	0	0	2	114	17	0	0	0	0	3	0	0	0	12	12	4	5	34	1	0	0	0	0	0	0	0	15	0	0	6	0	0	4	25	0	0	0	0	0	0	0	0	0	0	1	0	0	0	3	25	0	0	0	0	0	0	0	0	0	0	0	0	0	0	0	0	0	0	0	0	0	0	0	10	1	8	0	0	0	0	0	0	1	0	0	0	0	0	0	0	8	47	0	0	0	2	2	0	0	0	0	0	13.7	16.7	16.7	17.7	19.9	18	13.9	10.2	9.7	11.8	14.5	14.8	17.6	16.7	16.2	17	14.1	18.5	13.3	12.7	14.1	13.6	14.9	18.1	20.6	21.9	23	19.9	20.1	21.5	21.1	19.8	20	20.4	22.1	23.8	15.5	15.2	13.6	16.6	21.2	25.8	23.8	25	27.6	27.5	21.8	18.8	20.5	20.9	22.1	25.2	26	22.5	25.3	25.6	25.5	20.6	23.2	26.8	28	26.4	27.1	27.3	29.2	28.8	27	24.9	23.7	24.4	25.5	25.2	27	26.2	26.6	26.8	24.8	21.2	18.8	18.8	22.8	18.8	16	18.1	23.8	25	18.4	17.5	16.8	19.1	22.6	16.2	18.4	17.9	17.9	18.6	22.5	23.5	20.3	21	20.1	21.5	22.4	23.4	24.9	19.5	17.6	18.6	16.2	17.7	21.8	18.2	14.6	15.7	19.8	21.8	21.9	20.9	23.2	22.3	19.1	18.9	21.6	18.6	17	19.4	20.5	19	15.5	16.9	14.5	15.3	15.7	13.5	12.7	15.2	16	16.2	17.8	18.9	14.8	10.7	10.6	11.2	8.3	11.2	13.7	15.5	13.8	12.9	7.6	8.7	11.4	9.9	7.2	7.5	9.4	12	16.2	16.9	15.7	14.1	11.1	11.5	12.2	9.3	9.6	11.4	12.7	15.3	15.5	6.4	8.1	10.8	7.2	8.4	10.4	11.7	9.4	8.7	8.6	8.9	9	5.9	8.1	7.2	6	5.5	5.5	6.7	4.8	5.4	9.4	10.3	6.6	7.1	7.4	5	7.5	5.8	5.3	5.8	4.9	6.9	7.6	4.4	5.4	4.8	8.4	4.4	4.5	4.4	4.9	5.7	5.2	4.7	3.6	4.8	4.5	4.8	5	4.5	4.6	5.2	4.3	4.2	5.6	4.2	4.2	4.3	5	4.1	4.7	5.8	5.9	5.9	5.1	5.6	5.9	5.8	5.6	3.9	4.2	4.6	4.1	4.5	5.68	5.83	6.11	7.17	7.19	7.49	5.6	10.44	11.6	11.15	9.76	6.63	3.43	0.8	2.69	8.02	5.77	4.59	10.37	10.68	8.99	4.12	3.99	5.57	5.84	4.86	4.92	13.91	9.92	12.11	4.08	1.77	2.95	2.13	4.02	6.22	12.25	5.44	7.97	7.37	5.24	10.48	10.82	3.43	7.43	5.33	7.5	3.17	3.03	2.63	4.66	5.36	4.2	12.53	7.72	13.09	9.32	7.66	6.64	8.85	8.28	9.04	5.53	3.44	2.86	7.27	9.71	13.12	10.92	11.25	9.94	10.87	11.02	8.22	8.64	6.81	10.02	11.05	11.94	14.03	8.13	6.22	12.78	5.87	4.12	5.93	12.34	7.37	7.61	3.15	7.42	12.06	5.72	4.91	5.05	3.93	2.99	10.31	11.57	3.87	8.16	4.94	3.24	3.2	3.19	14.31	7.12	5.66	5.64	5.54	5.95	11.82	6.56	4.68	5.38	6.12	8.12	6.19	4.05	2.72	4.28	3.07	3.58	2.56	2.38	3.41	3.03	5.72	4.63	6.34	2.66	1.75	2.48	3.88	5.14	2.98	2.53	1.98	2.2	2	4.95	5.18	6.02	4.48	6.01	3.88	2.71	1.77	2.82	6.48	8.7	4.96	6.9	3.49	3.67	2.94	2.39	1.75	1.87	1.75	2.14	2.84	4.58	3.97	2.49	5.87	3.1	2.63	1.89	3.95	4.63	6.21	4.02	2.33	4.75	4.64	3.26	1.25	3.64	4.69	4.97	4.67	6.27	7.67	5.56	8.27	6.12	4.25	2.98	3.6	6	4.15	2.88	5.48	3.7	3.34	3.25	3.91	3.83	5.45	3.8	4.71	2.9	3.83	4.84	4.38	2.56	4.62	2.4	4.2	2.81	2.86	2.47	2.72	2.49	2.82	3.46	1.09	1.01	0.59	1.2	1.74	3.31	4.22	1.55	2.13	1.71	2.37	1.95	2.31	1.47	1.79	2.99	1.57	1.31	2.29	2.37	2.48	1.47	2.28	1.98	2.76	2	2.92	3.86	2.31	70.7	74.1	73.2	71.2	73.5	70.6	71.3	49.4	45.5	51.4	59.8	69.1	83.7	95.4	85.8	67.9	71	80.1	56.2	54.3	61.1	76.7	78.9	76.5	77.9	81.8	82.4	58.9	67	64	83.8	91.8	87.1	90.6	84.6	79.3	55.8	73.6	63.1	69.3	80.2	71.1	68.7	87.9	78.8	83.8	74.4	85.6	87.1	88.8	82.6	82.5	86.1	64.2	76.6	66.2	73.2	72.9	77.8	75.2	77.2	74.5	83	88.8	91.1	79.8	73.5	65.5	68.5	68.4	71.9	69.9	71	76.1	75.5	79.7	71.2	65.7	61.1	57.3	73.7	75.1	55.6	75.5	85.2	80.8	59.8	70.4	68.8	85.8	75.3	57.3	76.3	78.5	78	82.6	88.3	69.5	63.7	84.4	71.1	81.3	87.4	88	88.6	57.7	71.2	76.7	74.2	76.2	78.5	60.6	69	77	78.6	78.1	73	77.2	85.1	89.1	81.7	86	85.8	87.9	87.7	85.1	87.1	76.9	77	72.7	84.5	89.7	86.3	77.7	71.2	83.6	86.3	89.1	89	90.4	74.9	67.4	63.8	71.4	58	74.3	83.5	89.7	83	66.6	46.6	63.7	62.3	73.9	66.2	71.8	79.7	87.3	89.7	90.6	88	83.2	70.8	74.3	83.1	61.3	75.6	81.3	87	79.5	77	50.7	66.9	82.3	60.2	64.4	76.1	90.3	72.1	65	63.4	65.6	58.9	43.5	59.3	46.5	49.5	56.4	64.8	65.1	44.4	56.6	76.6	65.3	64.1	68	69.5	56.1	66.2	51.6	58.3	55.2	62.9	64.3	61.1	50.1	67.8	51	77.8	51.2	61.5	60.6	66.5	67.7	67.7	62.5	51	81.5	81.6	89	80.7	72.1	58.2	55.2	73.5	66.3	76.6	64	68.3	65	77.2	69.6	61.2	78.7	81.8	72	68.3	69.3	80.1	71.8	73.9	58.5	67.8	61.1	51.5	66.1	44	60	69	68	60	52	41	24	24	27	37	40	65	88	71	46	51	66	33	34	23	50	57	55	68	76	71	41	55	39	65	77	72	89	72	65	30	52	40	56	70	55	50	70	66	64	58	84	84	94	77	61	77	41	55	58	53	50	65	66	66	61	70	70	85	75	66	58	58	54	58	62	54	57	62	58	55	40	28	18	55	49	37	55	84	68	44	47	34	76	59	32	58	58	67	70	73	43	35	70	38	63	73	76	78	39	51	62	64	67	62	30	50	51	66	60	47	56	71	80	69	80	67	78	80	70	75	60	58	49	91	86	90	57	38	64	86	86	75	69	51	46	44	49	26	55	61	91	52	47	32	45	51	65	56	48	54	69	85	91	81	86	42	54	61	35	59	49	57	69	57	40	49	63	43	43	60	90	49	39	38	39	44	30	44	37	40	46	52	43	33	34	55	34	53	43	47	39	57	38	40	37	40	48	42	39	60	35	61	37	45	38	47	48	35	50	37	66	54	75	58	49	37	39	49	47	63	47	53	48	63	50	46	68	72	70	51	54	58	45	51	44	47	46	38	46	1.59	1.4	1.78	1.12	1.87	2.9	1.12	1.5	1.68	1.68	1.03	1.12	1.68	1.12	1.4	1.59	1.22	1.68	2.15	1.5	1.59	1.59	1.31	0.75	1.03	1.96	2.81	2.62	1.59	1.12	1.4	1.03	1.31	0.84	1.12	1.22	2.15	1.5	1.59	1.59	1.22	1.31	1.31	1.12	1.31	1.4	1.78	1.22	1.68	1.59	0.84	0.94	1.31	2.62	1.4	2.53	1.5	1.31	0.84	1.03	1.22	1.5	1.4	1.12	1.22	2.53	2.15	2.62	1.96	1.87	1.68	2.53	1.12	1.31	1.12	1.12	1.31	1.4	1.22	1.22	1.22	1.59	1.68	0.94	1.12	1.59	3.83	1.22	1.22	1.22	1.5	1.4	1.22	1.22	1.22	1.03	1.12	2.81	1.4	1.03	1.31	0.94	0.56	0.84	1.5	3.27	0.94	1.22	0.56	0.75	0.94	2.99	2.06	1.59	0.84	0.94	1.4	0.94	1.68	0.66	0.94	0.66	0.94	1.03	1.78	1.22	0.84	2.62	1.22	1.87	2.15	1.31	3.18	2.15	0.84	0.66	4.49	1.96	0.56	0.66	1.22	0.94	2.15	0.94	1.4	1.31	0.66	2.62	2.81	2.34	3.83	1.31	1.59	1.4	1.78	1.4	1.12	0.75	1.22	0.47	0.56	1.4	2.62	1.68	0.75	2.15	0.66	0.75	0.66	1.4	2.43	3.65	0.47	1.31	2.99	1.87	0.47	1.96	1.59	1.87	2.15	1.5	2.43	4.77	1.87	5.42	3.83	2.99	1.22	2.9	3.37	1.22	0.56	6.27	4.3	1.4	1.87	1.4	1.12	3.83	0.94	3.27	1.03	1.12	3.74	6.55	1.03	2.15	1.31	4.3	2.53	3.55	1.78	1.78	1.96	3.18	2.99	0.19	2.25	1.87	2.06	2.06	0.94	2.81	1.59	0.75	2.53	3.65	3.27	1.87	2.15	3.27	4.02	1.22	1.87	6.36	2.62	2.9	1.03	4.49	3.55	5.61	1.03	1.5	4.68	2.15	3.74	3.74	3.74	2.81	4.68	8.42	2.81	3.74	3.74	3.74	2.81	2.81	2.81	2.81	3.74	4.68	2.81	3.74	5.61	3.74	6.55	3.74	3.74	1.87	2.81	5.61	6.55	5.61	3.74	4.68	2.81	1.87	2.81	2.81	3.74	6.55	5.61	2.81	2.81	3.74	3.74	3.74	2.81	2.81	3.74	2.81	4.68	1.87	3.74	3.74	2.81	2.81	3.74	7.48	4.68	6.55	4.68	2.81	3.74	2.81	2.81	3.74	2.81	2.81	2.81	4.68	4.68	3.74	4.68	3.74	3.74	4.68	2.81	2.81	3.74	3.74	3.74	3.74	3.74	3.74	4.68	3.74	4.68	2.81	3.74	5.61	10.29	3.74	2.81	2.81	5.61	2.81	2.81	2.81	2.81	2.81	2.81	6.55	3.74	2.81	2.81	3.74	1.87	2.81	4.68	6.55	2.81	3.74	1.87	1.87	2.81	7.48	4.68	3.74	3.74	3.74	5.61	2.81	4.68	1.87	1.87	1.87	3.74	2.81	2.81	3.74	2.81	8.42	2.81	4.68	3.74	2.81	5.61	3.74	2.81	1.87	7.48	4.68	1.87	2.81	3.74	2.81	5.61	3.74	3.74	3.74	2.81	4.68	6.55	6.55	8.42	3.74	5.61	3.74	5.61	2.81	2.81	1.87	4.68	1.87	2.81	4.68	6.55	4.68	2.81	6.55	1.87	2.81	2.81	3.74	9.35	8.42	2.81	5.61	6.55	4.68	1.87	4.68	5.61	4.68	5.61	2.81	6.55	12.16	6.55	13.09	7.48	7.48	3.74	6.55	7.48	2.81	1.87	14.96	11.22	4.68	7.48	2.81	3.74	8.42	2.81	10.29	2.81	3.74	11.22	14.03	2.81	4.68	6.55	10.29	6.55	9.35	6.55	4.68	6.55	7.48	7.48	1.87	7.48	6.55	5.61	4.68	2.81	8.42	5.61	2.81	7.48	7.48	7.48	4.68	7.48	10.29	7.48	3.74	4.68	9.35	5.61	7.48	2.81	9.35	8.42	11.22	3.74	3.74	12.16	6.55	11	1.7	1.1	2	9.4	2.3	5.9	10.1	12.4	12.2	9.1	5.5	0.4	0	0.3	5.7	1.3	6	4.9	12.6	11.8	11.7	8.3	0.9	0.2	1.4	2.1	8.4	2.8	4.1	0	0	4.1	0	3.9	6.2	13.2	12.8	11	12.1	1.4	10.5	4.1	0	6.5	7.9	3.3	0	0	0	0.2	0.9	0	8.7	2.3	6.4	2.1	10.2	9.1	6.3	7.7	8.2	6.9	4	4.3	9	10.3	11.7	12	10.9	2.4	7.1	7.1	6.6	9.3	7.3	5	9.7	9.5	11	2.9	0.8	2	0	0	6.6	9	5.6	7.4	0	4.6	11.2	1.7	0	0.9	0	1.8	2.4	9.1	0	10.2	0.7	0	0	0.1	7.3	4.4	1.8	0	0.7	10	10.1	10.7	10.9	3.3	8	4	6.7	5.2	0	0	0	2	0	0	4.1	0	0.9	10.4	10.3	0	0	0	2.3	8.7	0.5	0	0	0	2.6	0	0	8.4	0	10	6	1.3	0	1.2	6.9	7.4	9.6	8.1	0	0	9.4	8.7	0	1.4	0	0	0	5.2	8.3	4.6	8.4	0.7	8.3	7.7	0	0	8.8	1.4	0	5.8	6	0	0	5.5	8.3	8.8	8.9	7.6	7.8	6.6	7.8	4.8	7.2	2.5	5.6	8.7	8.7	0	5.5	7.7	1.9	5.1	4.4	4.6	7.6	5.3	7	8.7	5.2	4.1	8.3	4	6.7	0	5.1	0.1	7.2	6.8	7.1	2.6	8.3	5.3	0	8.2	0	4.5	8.2	6.7	7.5	4	1	2.6	7.8	3.9	6.3	0.6	0.9	6.8	1.5	0	0	0.9	6.9	1.9	7.6	3.6	8.4	3.7	6.9	5	1.3	299.5	144	134.1	149.4	273.7	154.8	215.4	286.1	324.8	321.6	269.8	209.5	124	56.8	122.5	213.3	139.5	218.5	200.1	329.4	316	314.4	257.3	133.1	121.4	141.6	153.3	259	165	186.8	57	57	186.6	57	183.1	221.6	338.8	331.9	301.6	319.9	140.6	292.8	185.5	56.5	225.3	248.5	171.4	56.1	56.1	56	118.8	130.3	55.7	259.8	152.9	220.9	149.1	283.4	264.8	217.9	240.8	248.7	226.8	178.4	183	260.3	281.3	303.9	308.3	289.6	149.3	226.1	225.6	216.9	260.5	227.3	189.1	265.3	261.4	285.1	152.9	118.4	137.3	50.5	50.3	209.8	247.7	192.4	220.5	49.2	174.4	278.7	127.1	48.2	113.3	47.7	126.3	135.1	239.2	46.6	254.4	106.1	45.8	45.5	95.1	204.7	159.5	119.2	44.1	101.1	240.5	240.8	248.6	250.4	136.4	205	145.1	183.8	160.8	40.8	40.5	40.2	111.1	39.5	39.2	138.4	38.6	91.7	223.4	220.7	37.3	37	36.7	106.4	192	80.6	35.4	35.1	34.8	105.4	34.1	33.8	177.7	33.2	195.5	143.4	83	31.9	80.3	150.1	155.1	180.8	161.2	30.1	29.8	173	163.4	28.9	75.6	28.4	28.1	27.8	116.1	150.2	107.5	149	62.5	145.7	138	25.7	25.5	146.7	66.7	24.8	111.9	113.2	24.1	23.9	105.7	133.6	137.8	138	124	125.3	112.5	123.8	93.4	116.5	69.9	99.7	129.2	128.6	21.4	96.8	117.4	61.7	91.9	84.9	86.5	114.5	92.6	108.3	123.9	91	80.6	119.6	79.4	104.5	20.4	89.5	43	109	105.4	108.3	66.5	119.7	91.9	20.5	119.4	20.7	85	120	106.2	114.1	81.3	53.1	68.6	118.7	81.8	105.3	50.6	53.8	111.8	60.4	22.2	22.4	55.6	116.1	66.5	124.7	84.8	134.6	87.1	120.9	101.9	63.9	5.266	3.094	3.222	3.271	5.748	4.475	3.773	5.851	6.81	6.779	5.252	3.935	2.472	0.873	2.158	4.667	2.884	4.153	5.336	6.684	6.308	5.142	4.217	2.579	2.67	3.25	3.794	7.495	4.358	4.684	1.625	1.091	3.235	1.115	3.391	4.506	7.926	5.814	5.84	6.189	2.957	6.584	4.676	1.429	4.971	5.105	4.155	1.373	1.477	1.369	2.372	2.763	1.598	7.231	3.738	6.629	3.989	5.645	5.016	4.795	5.303	5.678	4.683	3.382	3.481	6.254	6.841	8.176	7.269	6.944	4.181	6.222	5.259	4.81	5.524	4.678	4.556	5.918	5.714	6.399	3.563	2.881	4.415	1.621	1.409	4.371	7.737	3.837	4.244	1.235	3.899	5.981	2.66	1.542	2.345	1.286	2.215	4.612	5.395	1.258	4.976	2.132	1.004	1.082	1.942	6.924	3.038	2.472	1.284	1.964	4.149	6.593	4.668	4.045	2.425	3.592	3.331	3.24	2.981	0.864	1.173	0.888	1.864	0.893	1.014	2.192	0.908	2.651	3.292	4.013	1.149	0.736	1.294	2.09	2.583	1.136	1.551	0.871	0.632	1.261	1.308	1.278	3.223	1.13	2.847	1.919	1.006	0.858	1.6	3.088	4.993	2.332	2.783	1.079	1.339	1.742	1.481	0.486	0.877	0.43	0.497	0.828	2.222	1.914	0.96	2.573	0.774	1.181	0.998	1.009	1.513	3.592	0.818	0.665	2.379	1.746	0.595	0.468	1.29	1.815	2.041	1.624	2.442	4.776	1.877	5.32	3.275	2.154	0.864	1.719	3.129	1.259	0.532	3.783	2.362	0.93	1.113	1.155	0.937	2.976	0.903	2.328	0.839	0.94	2.398	4.056	0.647	1.744	0.644	2.703	1.268	1.73	0.924	0.985	0.918	1.594	1.818	0.184	0.577	0.25	0.525	0.835	0.859	1.979	0.583	0.508	0.797	1.604	1.186	0.986	0.645	1.088	2.045	0.489	0.523	2.108	1.155	1.421	0.461	1.836	1.287	2.744	0.682	1.195	2.966	1.082	14.28505799	14.30627803	14.32679615	14.34659876	14.36567254	14.38400445	14.40158178	14.41839218	14.43442368	14.44966472	14.46410418	14.47773143	14.49053632	14.50250923	14.5136411	14.52392343	14.53334834	14.54190857	14.54959748	14.55640912	14.5623382	14.56738013	14.57153104	14.57478776	14.57714785	14.57860962	14.57917212	14.57883513	14.57759919	14.57546557	14.5724363	14.56851411	14.5637025	14.55800564	14.55142845	14.54397651	14.53565607	14.52647405	14.51643801	14.50555612	14.49383713	14.48129038	14.46792573	14.45375359	14.43878483	14.42303079	14.40650325	14.38921438	14.37117676	14.35240326	14.33290711	14.31270179	14.29180106	14.2702189	14.24796946	14.22506707	14.20152621	14.17736145	14.15258743	14.12721888	14.10127052	14.0747571	14.04769333	14.0200939	13.9919734	13.96334636	13.93422719	13.9046302	13.87456953	13.84405918	13.81311296	13.7817445	13.74996725	13.71779442	13.68523902	13.65231381	13.61903133	13.58540386	13.55144344	13.51716183	13.48257055	13.44768086	13.41250372	13.37704987	13.34132972	13.30535347	13.26913102	13.23267201	13.19598581	13.15908154	13.12196806	13.08465397	13.04714764	13.00945718	12.97159047	12.93355515	12.89535866	12.85700819	12.81851077	12.77987318	12.74110203	12.70220376	12.6631846	12.62405066	12.58480784	12.54546195	12.50601863	12.46648339	12.42686164	12.38715869	12.34737973	12.3075299	12.26761422	12.2276377	12.18760526	12.1475218	12.10739218	12.06722125	12.02701386	11.98677486	11.9465091	11.90622149	11.86591696	11.8256005	11.78527716	11.74495207	11.70463044	11.6643176	11.62401896	11.58374007	11.54348663	11.50326444	11.46307951	11.42293799	11.3828462	11.34281068	11.30283816	11.26293557	11.22311007	11.18336907	11.14372021	11.10417139	11.06473076	11.02540677	10.98620812	10.94714383	10.90822321	10.86945586	10.83085172	10.79242103	10.75417438	10.71612267	10.67827714	10.64064939	10.60325135	10.56609529	10.52919385	10.49256	10.45620706	10.42014871	10.38439897	10.34897219	10.31388308	10.27914664	10.24477824	10.21079352	10.17720845	10.14403929	10.11130257	10.07901508	10.04719386	10.01585618	9.985019529	9.954701562	9.924920114	9.895693158	9.86703878	9.838975152	9.811520506	9.784693098	9.758511182	9.73299297	9.708156601	9.684020107	9.66060137	9.637918088	9.615987735	9.594827522	9.574454355	9.554884796	9.53613502	9.518220776	9.501157345	9.484959499	9.469641462	9.45521687	9.44169873	9.429099388	9.417430487	9.406702937	9.396926878	9.388111654	9.38026578	9.373396915	9.367511843	9.362616446	9.358715687	9.355813595	9.353913253	9.353016782	9.353125343	9.354239125	9.356357351	9.359478275	9.363599194	9.36871645	9.374825446	9.381920663	9.389995671	9.399043157	9.409054943	9.420022015	9.431934548	9.444781939	9.458552839	9.473235183	9.488816233	9.505282606	9.522620321	9.54081483	9.559851064	9.579713472	9.600386059	9.621852429	9.644095828	9.667099181	9.690845135	9.715316097	9.740494275	9.766361715	9.792900341	9.820091986	9.847918433	9.876361444	9.905402797	9.935024313
29114	F07_E	F07	2004	V199	10.6	70	34.5	NA	61	134	70_20_2	1.5_14_6	17	19.4	19.6	21	22.4	21.4	17.1	18	18.5	19.7	20.6	18.6	18.3	15.4	16.6	21.1	17.4	19.8	20.2	20	19.8	15.6	16.6	20.2	22	22.2	22.9	26.1	24.1	26	21.2	18.7	19.7	19.4	21.8	24.1	22.8	18	18.7	20.4	22	27.3	26.5	23.2	26.7	25.6	23.7	19	20.1	20.1	22.2	24.4	24.2	26.7	25.7	28.4	26.6	23.1	24	27	27.3	26.9	25.5	24.5	25.2	27.2	27.5	28.1	26.5	27	26.9	27.2	28.1	26.4	26.8	26	26.6	25.3	24.5	25.6	24.6	21.1	23.4	20.4	22.9	24.6	24.5	21	20.7	19.2	24.1	23.1	20.5	19.6	19.7	19.4	21.4	26.1	25.1	21	23.1	22	21.5	22.1	23	26.1	20.9	20.6	18.9	19.9	22.8	24.1	18.4	17.8	21.2	22.9	24.1	22.4	22.5	21.1	20	19	21.2	18.4	17	19.6	20.1	20.9	17.6	19.9	15.1	15	16	15.3	15.7	16	16.3	16	17.5	18.2	17.3	13.9	14.6	13.7	12.3	13.1	14.4	15.2	14.6	17	14.3	11.6	16.1	11.3	8.2	7.6	9.4	11.7	15.9	16.4	15.7	14.9	13.7	13.5	12.7	13.2	10.5	12	12.6	16.9	17.6	10.4	9.8	11	9.6	10.9	11.6	10.8	10.9	11.3	11.5	11.5	13.3	11.5	11.6	13.5	9.8	6.6	4.6	7.4	8.1	6.3	10	13.8	7.4	7.6	7.9	5.3	8.8	8.7	5.6	7.7	3.4	8	10.2	5.1	3.7	6.1	8.1	4.8	2.5	2.4	2.6	4.5	3.2	2.9	2	-0.5	-1.4	-1.7	0.2	0.3	3.6	6.1	-0.6	0.5	2.5	1	0.1	1.1	0.8	-0.5	3.2	2.6	2.3	4.1	2.8	3.9	2.6	3.9	3	1.2	0.2	2.9	3.7	1.5	25.7	24.6	26.1	25.5	28	32.3	22.4	24.1	24.8	28.6	27.2	21.9	21.4	17.5	20.1	28.4	20.4	24.6	24.6	25.9	28.3	20	21.7	26.1	26.2	25.2	29.9	30.9	29.5	33.7	24.8	20.6	23.9	21.6	27.5	31	27	21.6	23.4	25.7	26.2	33.2	32.3	25.8	32.9	29.1	27.8	20.2	21.9	21.3	24.9	28.7	27	30.7	31.1	32.6	31.4	26.5	28.8	33.9	34.2	33.4	30.1	28.1	29	31.3	32.5	34.6	32.8	32.7	32.8	32.7	34.6	32	33.1	32	31.4	30.2	29.9	33.3	29.4	25.4	29.5	23.7	27	27.9	30.1	26.8	25.8	21.8	30.5	28.4	23.4	21.3	22.5	22.2	24.5	32.9	31.4	23.8	28.3	24.8	23.5	25.9	25.6	30.8	25.5	25.5	20.3	23.4	29.7	29.6	22	23.6	28	28.1	27.9	25.6	28	22.6	22.2	21	24.1	20.1	17.8	22.8	22.8	26.5	22	28.2	18.5	16	17.2	19.5	22.8	18.6	17.5	16.7	19.3	21.5	19.4	16.1	20.7	19.1	17.9	18.9	18.1	15.7	19.4	23.9	17.8	16	23.1	15.3	9.7	13.3	16.1	14.5	19.9	17.7	17	16.1	19	20.2	17.9	19.3	14.9	18	18.5	21.4	22.2	14	12.5	13.6	13.7	18.5	14.9	11.7	17	17.6	16.9	18.4	20.4	14.6	17.5	15.8	12.6	11.3	8.9	12.5	12.6	13.9	17.1	23	11.3	15.2	13.8	8.3	13.4	12.4	8.8	13.1	9	16.5	15.5	8.6	8.2	9.4	12.5	8.8	5.5	6.1	8.3	10.7	8.9	6.9	6.5	0.8	2.4	2.1	4.2	6.9	10	12.2	3.4	5	10.3	3.9	3.6	5.1	3.7	2.7	5.9	7.4	5.6	7.6	4.9	8.3	6.9	7.9	6.5	3.7	4.4	8.8	6.1	3.8	8.9	15.1	15.5	17	16.8	16.4	12.7	11.5	11.9	11	13.2	15.7	16.9	13.9	14.2	15.5	15.4	15	15.2	12.2	13.6	11.5	11.5	15	19.3	19.6	20.1	20.1	19.2	19.3	17.5	17	16.6	17.7	19	19.7	16.8	14.4	13.6	14.1	17.8	21.5	21.3	21.9	22.1	22.8	19.3	17.8	19.2	19.1	19.9	21.2	22	22.2	20.7	23.9	22.9	19.6	18.7	21.9	23.8	22.2	22.6	21.9	23.7	24.6	22.9	22.9	20.2	19.5	22.2	23.2	23.4	22.8	22.6	22.9	21.9	19.7	18.4	17	20.5	17.6	18.6	18.6	19.3	22.3	17.3	15.3	16.1	16.7	19.3	17.7	16.8	16.7	16.5	16.2	17.9	19	17.2	19.5	18.1	19.6	20	19.3	21	19.4	17.5	17.1	17.6	17.5	16.5	18	13.9	12.3	16.5	16.8	21.4	20	20.4	20	16.7	16	19.6	17.2	16.3	16.4	18.7	15.2	12.7	12.2	13.7	13.5	14	10.4	8.2	13	14.7	15.5	16	15.4	13.5	12	9.6	7.3	6.1	8.4	8.5	14.7	11.2	9.7	10.7	5.1	8.6	9.3	4.6	2.5	3.3	7	13.1	15.2	14.6	13.3	10	7.5	8.5	8.1	6.3	5.5	6.5	9.5	12.6	5.8	7.5	7.4	5.1	3.7	7.2	9.1	5.1	5.3	5.2	4.3	4.5	6.3	2.5	10.7	5.4	0.1	-0.1	1.5	0	-2.2	1.6	8.8	2.9	0.2	2.4	2.2	5.5	4.6	-1	-0.2	-1.8	1.4	6.1	-0.7	-1.7	2.2	5.1	-0.4	-2	-3.2	-3.6	-0.2	-2.5	-0.2	-2.7	-2	-7.1	-9.2	-7.5	-8.5	-6.6	0.5	-4.7	-4	-3.1	-2.3	-3.5	-2.5	-1	-3.5	-2	-0.5	1	0.7	0.5	0	-0.8	0.2	0.4	-1.5	-3.7	-3.7	0.7	0	0	0	0	0	0	9	9	0	0	0	0	0	13	9	1	0	6	17	1	0	0	0	0	0	0	2	4	0	0	0	4	1	0	0	15	0	0	0	0	0	0	0	0	0	2	6	8	8	51	8	0	3	5	2	10	0	0	0	0	0	0	2	0	0	4	1	0	0	0	0	0	0	0	0	0	5	0	0	0	0	1	5	0	15	11	0	0	0	0	10	2	0	0	2	0	2	1	5	0	14	0	12	5	0	0	0	0	0	0	0	0	2	0	0	1	0	0	0	0	0	0	0	2	8	7	0	2	39	0	0	49	13	80	10	0	7	174	12	2	0	2	4	0	0	0	0	2	114	17	0	0	0	0	3	0	0	0	12	12	4	5	34	1	0	0	0	0	0	0	0	15	0	0	6	0	0	4	25	0	0	0	0	0	0	0	0	0	0	1	0	0	0	3	25	0	0	0	0	0	0	0	0	0	0	0	0	0	0	0	0	0	0	0	0	0	0	0	10	1	8	0	0	0	0	0	0	1	0	0	0	0	0	0	0	8	47	0	0	0	2	2	0	0	0	0	0	13.7	16.7	16.7	17.7	19.9	18	13.9	10.2	9.7	11.8	14.5	14.8	17.6	16.7	16.2	17	14.1	18.5	13.3	12.7	14.1	13.6	14.9	18.1	20.6	21.9	23	19.9	20.1	21.5	21.1	19.8	20	20.4	22.1	23.8	15.5	15.2	13.6	16.6	21.2	25.8	23.8	25	27.6	27.5	21.8	18.8	20.5	20.9	22.1	25.2	26	22.5	25.3	25.6	25.5	20.6	23.2	26.8	28	26.4	27.1	27.3	29.2	28.8	27	24.9	23.7	24.4	25.5	25.2	27	26.2	26.6	26.8	24.8	21.2	18.8	18.8	22.8	18.8	16	18.1	23.8	25	18.4	17.5	16.8	19.1	22.6	16.2	18.4	17.9	17.9	18.6	22.5	23.5	20.3	21	20.1	21.5	22.4	23.4	24.9	19.5	17.6	18.6	16.2	17.7	21.8	18.2	14.6	15.7	19.8	21.8	21.9	20.9	23.2	22.3	19.1	18.9	21.6	18.6	17	19.4	20.5	19	15.5	16.9	14.5	15.3	15.7	13.5	12.7	15.2	16	16.2	17.8	18.9	14.8	10.7	10.6	11.2	8.3	11.2	13.7	15.5	13.8	12.9	7.6	8.7	11.4	9.9	7.2	7.5	9.4	12	16.2	16.9	15.7	14.1	11.1	11.5	12.2	9.3	9.6	11.4	12.7	15.3	15.5	6.4	8.1	10.8	7.2	8.4	10.4	11.7	9.4	8.7	8.6	8.9	9	5.9	8.1	7.2	6	5.5	5.5	6.7	4.8	5.4	9.4	10.3	6.6	7.1	7.4	5	7.5	5.8	5.3	5.8	4.9	6.9	7.6	4.4	5.4	4.8	8.4	4.4	4.5	4.4	4.9	5.7	5.2	4.7	3.6	4.8	4.5	4.8	5	4.5	4.6	5.2	4.3	4.2	5.6	4.2	4.2	4.3	5	4.1	4.7	5.8	5.9	5.9	5.1	5.6	5.9	5.8	5.6	3.9	4.2	4.6	4.1	4.5	5.68	5.83	6.11	7.17	7.19	7.49	5.6	10.44	11.6	11.15	9.76	6.63	3.43	0.8	2.69	8.02	5.77	4.59	10.37	10.68	8.99	4.12	3.99	5.57	5.84	4.86	4.92	13.91	9.92	12.11	4.08	1.77	2.95	2.13	4.02	6.22	12.25	5.44	7.97	7.37	5.24	10.48	10.82	3.43	7.43	5.33	7.5	3.17	3.03	2.63	4.66	5.36	4.2	12.53	7.72	13.09	9.32	7.66	6.64	8.85	8.28	9.04	5.53	3.44	2.86	7.27	9.71	13.12	10.92	11.25	9.94	10.87	11.02	8.22	8.64	6.81	10.02	11.05	11.94	14.03	8.13	6.22	12.78	5.87	4.12	5.93	12.34	7.37	7.61	3.15	7.42	12.06	5.72	4.91	5.05	3.93	2.99	10.31	11.57	3.87	8.16	4.94	3.24	3.2	3.19	14.31	7.12	5.66	5.64	5.54	5.95	11.82	6.56	4.68	5.38	6.12	8.12	6.19	4.05	2.72	4.28	3.07	3.58	2.56	2.38	3.41	3.03	5.72	4.63	6.34	2.66	1.75	2.48	3.88	5.14	2.98	2.53	1.98	2.2	2	4.95	5.18	6.02	4.48	6.01	3.88	2.71	1.77	2.82	6.48	8.7	4.96	6.9	3.49	3.67	2.94	2.39	1.75	1.87	1.75	2.14	2.84	4.58	3.97	2.49	5.87	3.1	2.63	1.89	3.95	4.63	6.21	4.02	2.33	4.75	4.64	3.26	1.25	3.64	4.69	4.97	4.67	6.27	7.67	5.56	8.27	6.12	4.25	2.98	3.6	6	4.15	2.88	5.48	3.7	3.34	3.25	3.91	3.83	5.45	3.8	4.71	2.9	3.83	4.84	4.38	2.56	4.62	2.4	4.2	2.81	2.86	2.47	2.72	2.49	2.82	3.46	1.09	1.01	0.59	1.2	1.74	3.31	4.22	1.55	2.13	1.71	2.37	1.95	2.31	1.47	1.79	2.99	1.57	1.31	2.29	2.37	2.48	1.47	2.28	1.98	2.76	2	2.92	3.86	2.31	70.7	74.1	73.2	71.2	73.5	70.6	71.3	49.4	45.5	51.4	59.8	69.1	83.7	95.4	85.8	67.9	71	80.1	56.2	54.3	61.1	76.7	78.9	76.5	77.9	81.8	82.4	58.9	67	64	83.8	91.8	87.1	90.6	84.6	79.3	55.8	73.6	63.1	69.3	80.2	71.1	68.7	87.9	78.8	83.8	74.4	85.6	87.1	88.8	82.6	82.5	86.1	64.2	76.6	66.2	73.2	72.9	77.8	75.2	77.2	74.5	83	88.8	91.1	79.8	73.5	65.5	68.5	68.4	71.9	69.9	71	76.1	75.5	79.7	71.2	65.7	61.1	57.3	73.7	75.1	55.6	75.5	85.2	80.8	59.8	70.4	68.8	85.8	75.3	57.3	76.3	78.5	78	82.6	88.3	69.5	63.7	84.4	71.1	81.3	87.4	88	88.6	57.7	71.2	76.7	74.2	76.2	78.5	60.6	69	77	78.6	78.1	73	77.2	85.1	89.1	81.7	86	85.8	87.9	87.7	85.1	87.1	76.9	77	72.7	84.5	89.7	86.3	77.7	71.2	83.6	86.3	89.1	89	90.4	74.9	67.4	63.8	71.4	58	74.3	83.5	89.7	83	66.6	46.6	63.7	62.3	73.9	66.2	71.8	79.7	87.3	89.7	90.6	88	83.2	70.8	74.3	83.1	61.3	75.6	81.3	87	79.5	77	50.7	66.9	82.3	60.2	64.4	76.1	90.3	72.1	65	63.4	65.6	58.9	43.5	59.3	46.5	49.5	56.4	64.8	65.1	44.4	56.6	76.6	65.3	64.1	68	69.5	56.1	66.2	51.6	58.3	55.2	62.9	64.3	61.1	50.1	67.8	51	77.8	51.2	61.5	60.6	66.5	67.7	67.7	62.5	51	81.5	81.6	89	80.7	72.1	58.2	55.2	73.5	66.3	76.6	64	68.3	65	77.2	69.6	61.2	78.7	81.8	72	68.3	69.3	80.1	71.8	73.9	58.5	67.8	61.1	51.5	66.1	44	60	69	68	60	52	41	24	24	27	37	40	65	88	71	46	51	66	33	34	23	50	57	55	68	76	71	41	55	39	65	77	72	89	72	65	30	52	40	56	70	55	50	70	66	64	58	84	84	94	77	61	77	41	55	58	53	50	65	66	66	61	70	70	85	75	66	58	58	54	58	62	54	57	62	58	55	40	28	18	55	49	37	55	84	68	44	47	34	76	59	32	58	58	67	70	73	43	35	70	38	63	73	76	78	39	51	62	64	67	62	30	50	51	66	60	47	56	71	80	69	80	67	78	80	70	75	60	58	49	91	86	90	57	38	64	86	86	75	69	51	46	44	49	26	55	61	91	52	47	32	45	51	65	56	48	54	69	85	91	81	86	42	54	61	35	59	49	57	69	57	40	49	63	43	43	60	90	49	39	38	39	44	30	44	37	40	46	52	43	33	34	55	34	53	43	47	39	57	38	40	37	40	48	42	39	60	35	61	37	45	38	47	48	35	50	37	66	54	75	58	49	37	39	49	47	63	47	53	48	63	50	46	68	72	70	51	54	58	45	51	44	47	46	38	46	1.59	1.4	1.78	1.12	1.87	2.9	1.12	1.5	1.68	1.68	1.03	1.12	1.68	1.12	1.4	1.59	1.22	1.68	2.15	1.5	1.59	1.59	1.31	0.75	1.03	1.96	2.81	2.62	1.59	1.12	1.4	1.03	1.31	0.84	1.12	1.22	2.15	1.5	1.59	1.59	1.22	1.31	1.31	1.12	1.31	1.4	1.78	1.22	1.68	1.59	0.84	0.94	1.31	2.62	1.4	2.53	1.5	1.31	0.84	1.03	1.22	1.5	1.4	1.12	1.22	2.53	2.15	2.62	1.96	1.87	1.68	2.53	1.12	1.31	1.12	1.12	1.31	1.4	1.22	1.22	1.22	1.59	1.68	0.94	1.12	1.59	3.83	1.22	1.22	1.22	1.5	1.4	1.22	1.22	1.22	1.03	1.12	2.81	1.4	1.03	1.31	0.94	0.56	0.84	1.5	3.27	0.94	1.22	0.56	0.75	0.94	2.99	2.06	1.59	0.84	0.94	1.4	0.94	1.68	0.66	0.94	0.66	0.94	1.03	1.78	1.22	0.84	2.62	1.22	1.87	2.15	1.31	3.18	2.15	0.84	0.66	4.49	1.96	0.56	0.66	1.22	0.94	2.15	0.94	1.4	1.31	0.66	2.62	2.81	2.34	3.83	1.31	1.59	1.4	1.78	1.4	1.12	0.75	1.22	0.47	0.56	1.4	2.62	1.68	0.75	2.15	0.66	0.75	0.66	1.4	2.43	3.65	0.47	1.31	2.99	1.87	0.47	1.96	1.59	1.87	2.15	1.5	2.43	4.77	1.87	5.42	3.83	2.99	1.22	2.9	3.37	1.22	0.56	6.27	4.3	1.4	1.87	1.4	1.12	3.83	0.94	3.27	1.03	1.12	3.74	6.55	1.03	2.15	1.31	4.3	2.53	3.55	1.78	1.78	1.96	3.18	2.99	0.19	2.25	1.87	2.06	2.06	0.94	2.81	1.59	0.75	2.53	3.65	3.27	1.87	2.15	3.27	4.02	1.22	1.87	6.36	2.62	2.9	1.03	4.49	3.55	5.61	1.03	1.5	4.68	2.15	3.74	3.74	3.74	2.81	4.68	8.42	2.81	3.74	3.74	3.74	2.81	2.81	2.81	2.81	3.74	4.68	2.81	3.74	5.61	3.74	6.55	3.74	3.74	1.87	2.81	5.61	6.55	5.61	3.74	4.68	2.81	1.87	2.81	2.81	3.74	6.55	5.61	2.81	2.81	3.74	3.74	3.74	2.81	2.81	3.74	2.81	4.68	1.87	3.74	3.74	2.81	2.81	3.74	7.48	4.68	6.55	4.68	2.81	3.74	2.81	2.81	3.74	2.81	2.81	2.81	4.68	4.68	3.74	4.68	3.74	3.74	4.68	2.81	2.81	3.74	3.74	3.74	3.74	3.74	3.74	4.68	3.74	4.68	2.81	3.74	5.61	10.29	3.74	2.81	2.81	5.61	2.81	2.81	2.81	2.81	2.81	2.81	6.55	3.74	2.81	2.81	3.74	1.87	2.81	4.68	6.55	2.81	3.74	1.87	1.87	2.81	7.48	4.68	3.74	3.74	3.74	5.61	2.81	4.68	1.87	1.87	1.87	3.74	2.81	2.81	3.74	2.81	8.42	2.81	4.68	3.74	2.81	5.61	3.74	2.81	1.87	7.48	4.68	1.87	2.81	3.74	2.81	5.61	3.74	3.74	3.74	2.81	4.68	6.55	6.55	8.42	3.74	5.61	3.74	5.61	2.81	2.81	1.87	4.68	1.87	2.81	4.68	6.55	4.68	2.81	6.55	1.87	2.81	2.81	3.74	9.35	8.42	2.81	5.61	6.55	4.68	1.87	4.68	5.61	4.68	5.61	2.81	6.55	12.16	6.55	13.09	7.48	7.48	3.74	6.55	7.48	2.81	1.87	14.96	11.22	4.68	7.48	2.81	3.74	8.42	2.81	10.29	2.81	3.74	11.22	14.03	2.81	4.68	6.55	10.29	6.55	9.35	6.55	4.68	6.55	7.48	7.48	1.87	7.48	6.55	5.61	4.68	2.81	8.42	5.61	2.81	7.48	7.48	7.48	4.68	7.48	10.29	7.48	3.74	4.68	9.35	5.61	7.48	2.81	9.35	8.42	11.22	3.74	3.74	12.16	6.55	11	1.7	1.1	2	9.4	2.3	5.9	10.1	12.4	12.2	9.1	5.5	0.4	0	0.3	5.7	1.3	6	4.9	12.6	11.8	11.7	8.3	0.9	0.2	1.4	2.1	8.4	2.8	4.1	0	0	4.1	0	3.9	6.2	13.2	12.8	11	12.1	1.4	10.5	4.1	0	6.5	7.9	3.3	0	0	0	0.2	0.9	0	8.7	2.3	6.4	2.1	10.2	9.1	6.3	7.7	8.2	6.9	4	4.3	9	10.3	11.7	12	10.9	2.4	7.1	7.1	6.6	9.3	7.3	5	9.7	9.5	11	2.9	0.8	2	0	0	6.6	9	5.6	7.4	0	4.6	11.2	1.7	0	0.9	0	1.8	2.4	9.1	0	10.2	0.7	0	0	0.1	7.3	4.4	1.8	0	0.7	10	10.1	10.7	10.9	3.3	8	4	6.7	5.2	0	0	0	2	0	0	4.1	0	0.9	10.4	10.3	0	0	0	2.3	8.7	0.5	0	0	0	2.6	0	0	8.4	0	10	6	1.3	0	1.2	6.9	7.4	9.6	8.1	0	0	9.4	8.7	0	1.4	0	0	0	5.2	8.3	4.6	8.4	0.7	8.3	7.7	0	0	8.8	1.4	0	5.8	6	0	0	5.5	8.3	8.8	8.9	7.6	7.8	6.6	7.8	4.8	7.2	2.5	5.6	8.7	8.7	0	5.5	7.7	1.9	5.1	4.4	4.6	7.6	5.3	7	8.7	5.2	4.1	8.3	4	6.7	0	5.1	0.1	7.2	6.8	7.1	2.6	8.3	5.3	0	8.2	0	4.5	8.2	6.7	7.5	4	1	2.6	7.8	3.9	6.3	0.6	0.9	6.8	1.5	0	0	0.9	6.9	1.9	7.6	3.6	8.4	3.7	6.9	5	1.3	299.5	144	134.1	149.4	273.7	154.8	215.4	286.1	324.8	321.6	269.8	209.5	124	56.8	122.5	213.3	139.5	218.5	200.1	329.4	316	314.4	257.3	133.1	121.4	141.6	153.3	259	165	186.8	57	57	186.6	57	183.1	221.6	338.8	331.9	301.6	319.9	140.6	292.8	185.5	56.5	225.3	248.5	171.4	56.1	56.1	56	118.8	130.3	55.7	259.8	152.9	220.9	149.1	283.4	264.8	217.9	240.8	248.7	226.8	178.4	183	260.3	281.3	303.9	308.3	289.6	149.3	226.1	225.6	216.9	260.5	227.3	189.1	265.3	261.4	285.1	152.9	118.4	137.3	50.5	50.3	209.8	247.7	192.4	220.5	49.2	174.4	278.7	127.1	48.2	113.3	47.7	126.3	135.1	239.2	46.6	254.4	106.1	45.8	45.5	95.1	204.7	159.5	119.2	44.1	101.1	240.5	240.8	248.6	250.4	136.4	205	145.1	183.8	160.8	40.8	40.5	40.2	111.1	39.5	39.2	138.4	38.6	91.7	223.4	220.7	37.3	37	36.7	106.4	192	80.6	35.4	35.1	34.8	105.4	34.1	33.8	177.7	33.2	195.5	143.4	83	31.9	80.3	150.1	155.1	180.8	161.2	30.1	29.8	173	163.4	28.9	75.6	28.4	28.1	27.8	116.1	150.2	107.5	149	62.5	145.7	138	25.7	25.5	146.7	66.7	24.8	111.9	113.2	24.1	23.9	105.7	133.6	137.8	138	124	125.3	112.5	123.8	93.4	116.5	69.9	99.7	129.2	128.6	21.4	96.8	117.4	61.7	91.9	84.9	86.5	114.5	92.6	108.3	123.9	91	80.6	119.6	79.4	104.5	20.4	89.5	43	109	105.4	108.3	66.5	119.7	91.9	20.5	119.4	20.7	85	120	106.2	114.1	81.3	53.1	68.6	118.7	81.8	105.3	50.6	53.8	111.8	60.4	22.2	22.4	55.6	116.1	66.5	124.7	84.8	134.6	87.1	120.9	101.9	63.9	5.266	3.094	3.222	3.271	5.748	4.475	3.773	5.851	6.81	6.779	5.252	3.935	2.472	0.873	2.158	4.667	2.884	4.153	5.336	6.684	6.308	5.142	4.217	2.579	2.67	3.25	3.794	7.495	4.358	4.684	1.625	1.091	3.235	1.115	3.391	4.506	7.926	5.814	5.84	6.189	2.957	6.584	4.676	1.429	4.971	5.105	4.155	1.373	1.477	1.369	2.372	2.763	1.598	7.231	3.738	6.629	3.989	5.645	5.016	4.795	5.303	5.678	4.683	3.382	3.481	6.254	6.841	8.176	7.269	6.944	4.181	6.222	5.259	4.81	5.524	4.678	4.556	5.918	5.714	6.399	3.563	2.881	4.415	1.621	1.409	4.371	7.737	3.837	4.244	1.235	3.899	5.981	2.66	1.542	2.345	1.286	2.215	4.612	5.395	1.258	4.976	2.132	1.004	1.082	1.942	6.924	3.038	2.472	1.284	1.964	4.149	6.593	4.668	4.045	2.425	3.592	3.331	3.24	2.981	0.864	1.173	0.888	1.864	0.893	1.014	2.192	0.908	2.651	3.292	4.013	1.149	0.736	1.294	2.09	2.583	1.136	1.551	0.871	0.632	1.261	1.308	1.278	3.223	1.13	2.847	1.919	1.006	0.858	1.6	3.088	4.993	2.332	2.783	1.079	1.339	1.742	1.481	0.486	0.877	0.43	0.497	0.828	2.222	1.914	0.96	2.573	0.774	1.181	0.998	1.009	1.513	3.592	0.818	0.665	2.379	1.746	0.595	0.468	1.29	1.815	2.041	1.624	2.442	4.776	1.877	5.32	3.275	2.154	0.864	1.719	3.129	1.259	0.532	3.783	2.362	0.93	1.113	1.155	0.937	2.976	0.903	2.328	0.839	0.94	2.398	4.056	0.647	1.744	0.644	2.703	1.268	1.73	0.924	0.985	0.918	1.594	1.818	0.184	0.577	0.25	0.525	0.835	0.859	1.979	0.583	0.508	0.797	1.604	1.186	0.986	0.645	1.088	2.045	0.489	0.523	2.108	1.155	1.421	0.461	1.836	1.287	2.744	0.682	1.195	2.966	1.082	14.28505799	14.30627803	14.32679615	14.34659876	14.36567254	14.38400445	14.40158178	14.41839218	14.43442368	14.44966472	14.46410418	14.47773143	14.49053632	14.50250923	14.5136411	14.52392343	14.53334834	14.54190857	14.54959748	14.55640912	14.5623382	14.56738013	14.57153104	14.57478776	14.57714785	14.57860962	14.57917212	14.57883513	14.57759919	14.57546557	14.5724363	14.56851411	14.5637025	14.55800564	14.55142845	14.54397651	14.53565607	14.52647405	14.51643801	14.50555612	14.49383713	14.48129038	14.46792573	14.45375359	14.43878483	14.42303079	14.40650325	14.38921438	14.37117676	14.35240326	14.33290711	14.31270179	14.29180106	14.2702189	14.24796946	14.22506707	14.20152621	14.17736145	14.15258743	14.12721888	14.10127052	14.0747571	14.04769333	14.0200939	13.9919734	13.96334636	13.93422719	13.9046302	13.87456953	13.84405918	13.81311296	13.7817445	13.74996725	13.71779442	13.68523902	13.65231381	13.61903133	13.58540386	13.55144344	13.51716183	13.48257055	13.44768086	13.41250372	13.37704987	13.34132972	13.30535347	13.26913102	13.23267201	13.19598581	13.15908154	13.12196806	13.08465397	13.04714764	13.00945718	12.97159047	12.93355515	12.89535866	12.85700819	12.81851077	12.77987318	12.74110203	12.70220376	12.6631846	12.62405066	12.58480784	12.54546195	12.50601863	12.46648339	12.42686164	12.38715869	12.34737973	12.3075299	12.26761422	12.2276377	12.18760526	12.1475218	12.10739218	12.06722125	12.02701386	11.98677486	11.9465091	11.90622149	11.86591696	11.8256005	11.78527716	11.74495207	11.70463044	11.6643176	11.62401896	11.58374007	11.54348663	11.50326444	11.46307951	11.42293799	11.3828462	11.34281068	11.30283816	11.26293557	11.22311007	11.18336907	11.14372021	11.10417139	11.06473076	11.02540677	10.98620812	10.94714383	10.90822321	10.86945586	10.83085172	10.79242103	10.75417438	10.71612267	10.67827714	10.64064939	10.60325135	10.56609529	10.52919385	10.49256	10.45620706	10.42014871	10.38439897	10.34897219	10.31388308	10.27914664	10.24477824	10.21079352	10.17720845	10.14403929	10.11130257	10.07901508	10.04719386	10.01585618	9.985019529	9.954701562	9.924920114	9.895693158	9.86703878	9.838975152	9.811520506	9.784693098	9.758511182	9.73299297	9.708156601	9.684020107	9.66060137	9.637918088	9.615987735	9.594827522	9.574454355	9.554884796	9.53613502	9.518220776	9.501157345	9.484959499	9.469641462	9.45521687	9.44169873	9.429099388	9.417430487	9.406702937	9.396926878	9.388111654	9.38026578	9.373396915	9.367511843	9.362616446	9.358715687	9.355813595	9.353913253	9.353016782	9.353125343	9.354239125	9.356357351	9.359478275	9.363599194	9.36871645	9.374825446	9.381920663	9.389995671	9.399043157	9.409054943	9.420022015	9.431934548	9.444781939	9.458552839	9.473235183	9.488816233	9.505282606	9.522620321	9.54081483	9.559851064	9.579713472	9.600386059	9.621852429	9.644095828	9.667099181	9.690845135	9.715316097	9.740494275	9.766361715	9.792900341	9.820091986	9.847918433	9.876361444	9.905402797	9.935024313
29115	F07_E	F07	2004	V248	30.2	57	46.2	NA	55	143	70_20_2	1.5_14_6	17	19.4	19.6	21	22.4	21.4	17.1	18	18.5	19.7	20.6	18.6	18.3	15.4	16.6	21.1	17.4	19.8	20.2	20	19.8	15.6	16.6	20.2	22	22.2	22.9	26.1	24.1	26	21.2	18.7	19.7	19.4	21.8	24.1	22.8	18	18.7	20.4	22	27.3	26.5	23.2	26.7	25.6	23.7	19	20.1	20.1	22.2	24.4	24.2	26.7	25.7	28.4	26.6	23.1	24	27	27.3	26.9	25.5	24.5	25.2	27.2	27.5	28.1	26.5	27	26.9	27.2	28.1	26.4	26.8	26	26.6	25.3	24.5	25.6	24.6	21.1	23.4	20.4	22.9	24.6	24.5	21	20.7	19.2	24.1	23.1	20.5	19.6	19.7	19.4	21.4	26.1	25.1	21	23.1	22	21.5	22.1	23	26.1	20.9	20.6	18.9	19.9	22.8	24.1	18.4	17.8	21.2	22.9	24.1	22.4	22.5	21.1	20	19	21.2	18.4	17	19.6	20.1	20.9	17.6	19.9	15.1	15	16	15.3	15.7	16	16.3	16	17.5	18.2	17.3	13.9	14.6	13.7	12.3	13.1	14.4	15.2	14.6	17	14.3	11.6	16.1	11.3	8.2	7.6	9.4	11.7	15.9	16.4	15.7	14.9	13.7	13.5	12.7	13.2	10.5	12	12.6	16.9	17.6	10.4	9.8	11	9.6	10.9	11.6	10.8	10.9	11.3	11.5	11.5	13.3	11.5	11.6	13.5	9.8	6.6	4.6	7.4	8.1	6.3	10	13.8	7.4	7.6	7.9	5.3	8.8	8.7	5.6	7.7	3.4	8	10.2	5.1	3.7	6.1	8.1	4.8	2.5	2.4	2.6	4.5	3.2	2.9	2	-0.5	-1.4	-1.7	0.2	0.3	3.6	6.1	-0.6	0.5	2.5	1	0.1	1.1	0.8	-0.5	3.2	2.6	2.3	4.1	2.8	3.9	2.6	3.9	3	1.2	0.2	2.9	3.7	1.5	25.7	24.6	26.1	25.5	28	32.3	22.4	24.1	24.8	28.6	27.2	21.9	21.4	17.5	20.1	28.4	20.4	24.6	24.6	25.9	28.3	20	21.7	26.1	26.2	25.2	29.9	30.9	29.5	33.7	24.8	20.6	23.9	21.6	27.5	31	27	21.6	23.4	25.7	26.2	33.2	32.3	25.8	32.9	29.1	27.8	20.2	21.9	21.3	24.9	28.7	27	30.7	31.1	32.6	31.4	26.5	28.8	33.9	34.2	33.4	30.1	28.1	29	31.3	32.5	34.6	32.8	32.7	32.8	32.7	34.6	32	33.1	32	31.4	30.2	29.9	33.3	29.4	25.4	29.5	23.7	27	27.9	30.1	26.8	25.8	21.8	30.5	28.4	23.4	21.3	22.5	22.2	24.5	32.9	31.4	23.8	28.3	24.8	23.5	25.9	25.6	30.8	25.5	25.5	20.3	23.4	29.7	29.6	22	23.6	28	28.1	27.9	25.6	28	22.6	22.2	21	24.1	20.1	17.8	22.8	22.8	26.5	22	28.2	18.5	16	17.2	19.5	22.8	18.6	17.5	16.7	19.3	21.5	19.4	16.1	20.7	19.1	17.9	18.9	18.1	15.7	19.4	23.9	17.8	16	23.1	15.3	9.7	13.3	16.1	14.5	19.9	17.7	17	16.1	19	20.2	17.9	19.3	14.9	18	18.5	21.4	22.2	14	12.5	13.6	13.7	18.5	14.9	11.7	17	17.6	16.9	18.4	20.4	14.6	17.5	15.8	12.6	11.3	8.9	12.5	12.6	13.9	17.1	23	11.3	15.2	13.8	8.3	13.4	12.4	8.8	13.1	9	16.5	15.5	8.6	8.2	9.4	12.5	8.8	5.5	6.1	8.3	10.7	8.9	6.9	6.5	0.8	2.4	2.1	4.2	6.9	10	12.2	3.4	5	10.3	3.9	3.6	5.1	3.7	2.7	5.9	7.4	5.6	7.6	4.9	8.3	6.9	7.9	6.5	3.7	4.4	8.8	6.1	3.8	8.9	15.1	15.5	17	16.8	16.4	12.7	11.5	11.9	11	13.2	15.7	16.9	13.9	14.2	15.5	15.4	15	15.2	12.2	13.6	11.5	11.5	15	19.3	19.6	20.1	20.1	19.2	19.3	17.5	17	16.6	17.7	19	19.7	16.8	14.4	13.6	14.1	17.8	21.5	21.3	21.9	22.1	22.8	19.3	17.8	19.2	19.1	19.9	21.2	22	22.2	20.7	23.9	22.9	19.6	18.7	21.9	23.8	22.2	22.6	21.9	23.7	24.6	22.9	22.9	20.2	19.5	22.2	23.2	23.4	22.8	22.6	22.9	21.9	19.7	18.4	17	20.5	17.6	18.6	18.6	19.3	22.3	17.3	15.3	16.1	16.7	19.3	17.7	16.8	16.7	16.5	16.2	17.9	19	17.2	19.5	18.1	19.6	20	19.3	21	19.4	17.5	17.1	17.6	17.5	16.5	18	13.9	12.3	16.5	16.8	21.4	20	20.4	20	16.7	16	19.6	17.2	16.3	16.4	18.7	15.2	12.7	12.2	13.7	13.5	14	10.4	8.2	13	14.7	15.5	16	15.4	13.5	12	9.6	7.3	6.1	8.4	8.5	14.7	11.2	9.7	10.7	5.1	8.6	9.3	4.6	2.5	3.3	7	13.1	15.2	14.6	13.3	10	7.5	8.5	8.1	6.3	5.5	6.5	9.5	12.6	5.8	7.5	7.4	5.1	3.7	7.2	9.1	5.1	5.3	5.2	4.3	4.5	6.3	2.5	10.7	5.4	0.1	-0.1	1.5	0	-2.2	1.6	8.8	2.9	0.2	2.4	2.2	5.5	4.6	-1	-0.2	-1.8	1.4	6.1	-0.7	-1.7	2.2	5.1	-0.4	-2	-3.2	-3.6	-0.2	-2.5	-0.2	-2.7	-2	-7.1	-9.2	-7.5	-8.5	-6.6	0.5	-4.7	-4	-3.1	-2.3	-3.5	-2.5	-1	-3.5	-2	-0.5	1	0.7	0.5	0	-0.8	0.2	0.4	-1.5	-3.7	-3.7	0.7	0	0	0	0	0	0	9	9	0	0	0	0	0	13	9	1	0	6	17	1	0	0	0	0	0	0	2	4	0	0	0	4	1	0	0	15	0	0	0	0	0	0	0	0	0	2	6	8	8	51	8	0	3	5	2	10	0	0	0	0	0	0	2	0	0	4	1	0	0	0	0	0	0	0	0	0	5	0	0	0	0	1	5	0	15	11	0	0	0	0	10	2	0	0	2	0	2	1	5	0	14	0	12	5	0	0	0	0	0	0	0	0	2	0	0	1	0	0	0	0	0	0	0	2	8	7	0	2	39	0	0	49	13	80	10	0	7	174	12	2	0	2	4	0	0	0	0	2	114	17	0	0	0	0	3	0	0	0	12	12	4	5	34	1	0	0	0	0	0	0	0	15	0	0	6	0	0	4	25	0	0	0	0	0	0	0	0	0	0	1	0	0	0	3	25	0	0	0	0	0	0	0	0	0	0	0	0	0	0	0	0	0	0	0	0	0	0	0	10	1	8	0	0	0	0	0	0	1	0	0	0	0	0	0	0	8	47	0	0	0	2	2	0	0	0	0	0	13.7	16.7	16.7	17.7	19.9	18	13.9	10.2	9.7	11.8	14.5	14.8	17.6	16.7	16.2	17	14.1	18.5	13.3	12.7	14.1	13.6	14.9	18.1	20.6	21.9	23	19.9	20.1	21.5	21.1	19.8	20	20.4	22.1	23.8	15.5	15.2	13.6	16.6	21.2	25.8	23.8	25	27.6	27.5	21.8	18.8	20.5	20.9	22.1	25.2	26	22.5	25.3	25.6	25.5	20.6	23.2	26.8	28	26.4	27.1	27.3	29.2	28.8	27	24.9	23.7	24.4	25.5	25.2	27	26.2	26.6	26.8	24.8	21.2	18.8	18.8	22.8	18.8	16	18.1	23.8	25	18.4	17.5	16.8	19.1	22.6	16.2	18.4	17.9	17.9	18.6	22.5	23.5	20.3	21	20.1	21.5	22.4	23.4	24.9	19.5	17.6	18.6	16.2	17.7	21.8	18.2	14.6	15.7	19.8	21.8	21.9	20.9	23.2	22.3	19.1	18.9	21.6	18.6	17	19.4	20.5	19	15.5	16.9	14.5	15.3	15.7	13.5	12.7	15.2	16	16.2	17.8	18.9	14.8	10.7	10.6	11.2	8.3	11.2	13.7	15.5	13.8	12.9	7.6	8.7	11.4	9.9	7.2	7.5	9.4	12	16.2	16.9	15.7	14.1	11.1	11.5	12.2	9.3	9.6	11.4	12.7	15.3	15.5	6.4	8.1	10.8	7.2	8.4	10.4	11.7	9.4	8.7	8.6	8.9	9	5.9	8.1	7.2	6	5.5	5.5	6.7	4.8	5.4	9.4	10.3	6.6	7.1	7.4	5	7.5	5.8	5.3	5.8	4.9	6.9	7.6	4.4	5.4	4.8	8.4	4.4	4.5	4.4	4.9	5.7	5.2	4.7	3.6	4.8	4.5	4.8	5	4.5	4.6	5.2	4.3	4.2	5.6	4.2	4.2	4.3	5	4.1	4.7	5.8	5.9	5.9	5.1	5.6	5.9	5.8	5.6	3.9	4.2	4.6	4.1	4.5	5.68	5.83	6.11	7.17	7.19	7.49	5.6	10.44	11.6	11.15	9.76	6.63	3.43	0.8	2.69	8.02	5.77	4.59	10.37	10.68	8.99	4.12	3.99	5.57	5.84	4.86	4.92	13.91	9.92	12.11	4.08	1.77	2.95	2.13	4.02	6.22	12.25	5.44	7.97	7.37	5.24	10.48	10.82	3.43	7.43	5.33	7.5	3.17	3.03	2.63	4.66	5.36	4.2	12.53	7.72	13.09	9.32	7.66	6.64	8.85	8.28	9.04	5.53	3.44	2.86	7.27	9.71	13.12	10.92	11.25	9.94	10.87	11.02	8.22	8.64	6.81	10.02	11.05	11.94	14.03	8.13	6.22	12.78	5.87	4.12	5.93	12.34	7.37	7.61	3.15	7.42	12.06	5.72	4.91	5.05	3.93	2.99	10.31	11.57	3.87	8.16	4.94	3.24	3.2	3.19	14.31	7.12	5.66	5.64	5.54	5.95	11.82	6.56	4.68	5.38	6.12	8.12	6.19	4.05	2.72	4.28	3.07	3.58	2.56	2.38	3.41	3.03	5.72	4.63	6.34	2.66	1.75	2.48	3.88	5.14	2.98	2.53	1.98	2.2	2	4.95	5.18	6.02	4.48	6.01	3.88	2.71	1.77	2.82	6.48	8.7	4.96	6.9	3.49	3.67	2.94	2.39	1.75	1.87	1.75	2.14	2.84	4.58	3.97	2.49	5.87	3.1	2.63	1.89	3.95	4.63	6.21	4.02	2.33	4.75	4.64	3.26	1.25	3.64	4.69	4.97	4.67	6.27	7.67	5.56	8.27	6.12	4.25	2.98	3.6	6	4.15	2.88	5.48	3.7	3.34	3.25	3.91	3.83	5.45	3.8	4.71	2.9	3.83	4.84	4.38	2.56	4.62	2.4	4.2	2.81	2.86	2.47	2.72	2.49	2.82	3.46	1.09	1.01	0.59	1.2	1.74	3.31	4.22	1.55	2.13	1.71	2.37	1.95	2.31	1.47	1.79	2.99	1.57	1.31	2.29	2.37	2.48	1.47	2.28	1.98	2.76	2	2.92	3.86	2.31	70.7	74.1	73.2	71.2	73.5	70.6	71.3	49.4	45.5	51.4	59.8	69.1	83.7	95.4	85.8	67.9	71	80.1	56.2	54.3	61.1	76.7	78.9	76.5	77.9	81.8	82.4	58.9	67	64	83.8	91.8	87.1	90.6	84.6	79.3	55.8	73.6	63.1	69.3	80.2	71.1	68.7	87.9	78.8	83.8	74.4	85.6	87.1	88.8	82.6	82.5	86.1	64.2	76.6	66.2	73.2	72.9	77.8	75.2	77.2	74.5	83	88.8	91.1	79.8	73.5	65.5	68.5	68.4	71.9	69.9	71	76.1	75.5	79.7	71.2	65.7	61.1	57.3	73.7	75.1	55.6	75.5	85.2	80.8	59.8	70.4	68.8	85.8	75.3	57.3	76.3	78.5	78	82.6	88.3	69.5	63.7	84.4	71.1	81.3	87.4	88	88.6	57.7	71.2	76.7	74.2	76.2	78.5	60.6	69	77	78.6	78.1	73	77.2	85.1	89.1	81.7	86	85.8	87.9	87.7	85.1	87.1	76.9	77	72.7	84.5	89.7	86.3	77.7	71.2	83.6	86.3	89.1	89	90.4	74.9	67.4	63.8	71.4	58	74.3	83.5	89.7	83	66.6	46.6	63.7	62.3	73.9	66.2	71.8	79.7	87.3	89.7	90.6	88	83.2	70.8	74.3	83.1	61.3	75.6	81.3	87	79.5	77	50.7	66.9	82.3	60.2	64.4	76.1	90.3	72.1	65	63.4	65.6	58.9	43.5	59.3	46.5	49.5	56.4	64.8	65.1	44.4	56.6	76.6	65.3	64.1	68	69.5	56.1	66.2	51.6	58.3	55.2	62.9	64.3	61.1	50.1	67.8	51	77.8	51.2	61.5	60.6	66.5	67.7	67.7	62.5	51	81.5	81.6	89	80.7	72.1	58.2	55.2	73.5	66.3	76.6	64	68.3	65	77.2	69.6	61.2	78.7	81.8	72	68.3	69.3	80.1	71.8	73.9	58.5	67.8	61.1	51.5	66.1	44	60	69	68	60	52	41	24	24	27	37	40	65	88	71	46	51	66	33	34	23	50	57	55	68	76	71	41	55	39	65	77	72	89	72	65	30	52	40	56	70	55	50	70	66	64	58	84	84	94	77	61	77	41	55	58	53	50	65	66	66	61	70	70	85	75	66	58	58	54	58	62	54	57	62	58	55	40	28	18	55	49	37	55	84	68	44	47	34	76	59	32	58	58	67	70	73	43	35	70	38	63	73	76	78	39	51	62	64	67	62	30	50	51	66	60	47	56	71	80	69	80	67	78	80	70	75	60	58	49	91	86	90	57	38	64	86	86	75	69	51	46	44	49	26	55	61	91	52	47	32	45	51	65	56	48	54	69	85	91	81	86	42	54	61	35	59	49	57	69	57	40	49	63	43	43	60	90	49	39	38	39	44	30	44	37	40	46	52	43	33	34	55	34	53	43	47	39	57	38	40	37	40	48	42	39	60	35	61	37	45	38	47	48	35	50	37	66	54	75	58	49	37	39	49	47	63	47	53	48	63	50	46	68	72	70	51	54	58	45	51	44	47	46	38	46	1.59	1.4	1.78	1.12	1.87	2.9	1.12	1.5	1.68	1.68	1.03	1.12	1.68	1.12	1.4	1.59	1.22	1.68	2.15	1.5	1.59	1.59	1.31	0.75	1.03	1.96	2.81	2.62	1.59	1.12	1.4	1.03	1.31	0.84	1.12	1.22	2.15	1.5	1.59	1.59	1.22	1.31	1.31	1.12	1.31	1.4	1.78	1.22	1.68	1.59	0.84	0.94	1.31	2.62	1.4	2.53	1.5	1.31	0.84	1.03	1.22	1.5	1.4	1.12	1.22	2.53	2.15	2.62	1.96	1.87	1.68	2.53	1.12	1.31	1.12	1.12	1.31	1.4	1.22	1.22	1.22	1.59	1.68	0.94	1.12	1.59	3.83	1.22	1.22	1.22	1.5	1.4	1.22	1.22	1.22	1.03	1.12	2.81	1.4	1.03	1.31	0.94	0.56	0.84	1.5	3.27	0.94	1.22	0.56	0.75	0.94	2.99	2.06	1.59	0.84	0.94	1.4	0.94	1.68	0.66	0.94	0.66	0.94	1.03	1.78	1.22	0.84	2.62	1.22	1.87	2.15	1.31	3.18	2.15	0.84	0.66	4.49	1.96	0.56	0.66	1.22	0.94	2.15	0.94	1.4	1.31	0.66	2.62	2.81	2.34	3.83	1.31	1.59	1.4	1.78	1.4	1.12	0.75	1.22	0.47	0.56	1.4	2.62	1.68	0.75	2.15	0.66	0.75	0.66	1.4	2.43	3.65	0.47	1.31	2.99	1.87	0.47	1.96	1.59	1.87	2.15	1.5	2.43	4.77	1.87	5.42	3.83	2.99	1.22	2.9	3.37	1.22	0.56	6.27	4.3	1.4	1.87	1.4	1.12	3.83	0.94	3.27	1.03	1.12	3.74	6.55	1.03	2.15	1.31	4.3	2.53	3.55	1.78	1.78	1.96	3.18	2.99	0.19	2.25	1.87	2.06	2.06	0.94	2.81	1.59	0.75	2.53	3.65	3.27	1.87	2.15	3.27	4.02	1.22	1.87	6.36	2.62	2.9	1.03	4.49	3.55	5.61	1.03	1.5	4.68	2.15	3.74	3.74	3.74	2.81	4.68	8.42	2.81	3.74	3.74	3.74	2.81	2.81	2.81	2.81	3.74	4.68	2.81	3.74	5.61	3.74	6.55	3.74	3.74	1.87	2.81	5.61	6.55	5.61	3.74	4.68	2.81	1.87	2.81	2.81	3.74	6.55	5.61	2.81	2.81	3.74	3.74	3.74	2.81	2.81	3.74	2.81	4.68	1.87	3.74	3.74	2.81	2.81	3.74	7.48	4.68	6.55	4.68	2.81	3.74	2.81	2.81	3.74	2.81	2.81	2.81	4.68	4.68	3.74	4.68	3.74	3.74	4.68	2.81	2.81	3.74	3.74	3.74	3.74	3.74	3.74	4.68	3.74	4.68	2.81	3.74	5.61	10.29	3.74	2.81	2.81	5.61	2.81	2.81	2.81	2.81	2.81	2.81	6.55	3.74	2.81	2.81	3.74	1.87	2.81	4.68	6.55	2.81	3.74	1.87	1.87	2.81	7.48	4.68	3.74	3.74	3.74	5.61	2.81	4.68	1.87	1.87	1.87	3.74	2.81	2.81	3.74	2.81	8.42	2.81	4.68	3.74	2.81	5.61	3.74	2.81	1.87	7.48	4.68	1.87	2.81	3.74	2.81	5.61	3.74	3.74	3.74	2.81	4.68	6.55	6.55	8.42	3.74	5.61	3.74	5.61	2.81	2.81	1.87	4.68	1.87	2.81	4.68	6.55	4.68	2.81	6.55	1.87	2.81	2.81	3.74	9.35	8.42	2.81	5.61	6.55	4.68	1.87	4.68	5.61	4.68	5.61	2.81	6.55	12.16	6.55	13.09	7.48	7.48	3.74	6.55	7.48	2.81	1.87	14.96	11.22	4.68	7.48	2.81	3.74	8.42	2.81	10.29	2.81	3.74	11.22	14.03	2.81	4.68	6.55	10.29	6.55	9.35	6.55	4.68	6.55	7.48	7.48	1.87	7.48	6.55	5.61	4.68	2.81	8.42	5.61	2.81	7.48	7.48	7.48	4.68	7.48	10.29	7.48	3.74	4.68	9.35	5.61	7.48	2.81	9.35	8.42	11.22	3.74	3.74	12.16	6.55	11	1.7	1.1	2	9.4	2.3	5.9	10.1	12.4	12.2	9.1	5.5	0.4	0	0.3	5.7	1.3	6	4.9	12.6	11.8	11.7	8.3	0.9	0.2	1.4	2.1	8.4	2.8	4.1	0	0	4.1	0	3.9	6.2	13.2	12.8	11	12.1	1.4	10.5	4.1	0	6.5	7.9	3.3	0	0	0	0.2	0.9	0	8.7	2.3	6.4	2.1	10.2	9.1	6.3	7.7	8.2	6.9	4	4.3	9	10.3	11.7	12	10.9	2.4	7.1	7.1	6.6	9.3	7.3	5	9.7	9.5	11	2.9	0.8	2	0	0	6.6	9	5.6	7.4	0	4.6	11.2	1.7	0	0.9	0	1.8	2.4	9.1	0	10.2	0.7	0	0	0.1	7.3	4.4	1.8	0	0.7	10	10.1	10.7	10.9	3.3	8	4	6.7	5.2	0	0	0	2	0	0	4.1	0	0.9	10.4	10.3	0	0	0	2.3	8.7	0.5	0	0	0	2.6	0	0	8.4	0	10	6	1.3	0	1.2	6.9	7.4	9.6	8.1	0	0	9.4	8.7	0	1.4	0	0	0	5.2	8.3	4.6	8.4	0.7	8.3	7.7	0	0	8.8	1.4	0	5.8	6	0	0	5.5	8.3	8.8	8.9	7.6	7.8	6.6	7.8	4.8	7.2	2.5	5.6	8.7	8.7	0	5.5	7.7	1.9	5.1	4.4	4.6	7.6	5.3	7	8.7	5.2	4.1	8.3	4	6.7	0	5.1	0.1	7.2	6.8	7.1	2.6	8.3	5.3	0	8.2	0	4.5	8.2	6.7	7.5	4	1	2.6	7.8	3.9	6.3	0.6	0.9	6.8	1.5	0	0	0.9	6.9	1.9	7.6	3.6	8.4	3.7	6.9	5	1.3	299.5	144	134.1	149.4	273.7	154.8	215.4	286.1	324.8	321.6	269.8	209.5	124	56.8	122.5	213.3	139.5	218.5	200.1	329.4	316	314.4	257.3	133.1	121.4	141.6	153.3	259	165	186.8	57	57	186.6	57	183.1	221.6	338.8	331.9	301.6	319.9	140.6	292.8	185.5	56.5	225.3	248.5	171.4	56.1	56.1	56	118.8	130.3	55.7	259.8	152.9	220.9	149.1	283.4	264.8	217.9	240.8	248.7	226.8	178.4	183	260.3	281.3	303.9	308.3	289.6	149.3	226.1	225.6	216.9	260.5	227.3	189.1	265.3	261.4	285.1	152.9	118.4	137.3	50.5	50.3	209.8	247.7	192.4	220.5	49.2	174.4	278.7	127.1	48.2	113.3	47.7	126.3	135.1	239.2	46.6	254.4	106.1	45.8	45.5	95.1	204.7	159.5	119.2	44.1	101.1	240.5	240.8	248.6	250.4	136.4	205	145.1	183.8	160.8	40.8	40.5	40.2	111.1	39.5	39.2	138.4	38.6	91.7	223.4	220.7	37.3	37	36.7	106.4	192	80.6	35.4	35.1	34.8	105.4	34.1	33.8	177.7	33.2	195.5	143.4	83	31.9	80.3	150.1	155.1	180.8	161.2	30.1	29.8	173	163.4	28.9	75.6	28.4	28.1	27.8	116.1	150.2	107.5	149	62.5	145.7	138	25.7	25.5	146.7	66.7	24.8	111.9	113.2	24.1	23.9	105.7	133.6	137.8	138	124	125.3	112.5	123.8	93.4	116.5	69.9	99.7	129.2	128.6	21.4	96.8	117.4	61.7	91.9	84.9	86.5	114.5	92.6	108.3	123.9	91	80.6	119.6	79.4	104.5	20.4	89.5	43	109	105.4	108.3	66.5	119.7	91.9	20.5	119.4	20.7	85	120	106.2	114.1	81.3	53.1	68.6	118.7	81.8	105.3	50.6	53.8	111.8	60.4	22.2	22.4	55.6	116.1	66.5	124.7	84.8	134.6	87.1	120.9	101.9	63.9	5.266	3.094	3.222	3.271	5.748	4.475	3.773	5.851	6.81	6.779	5.252	3.935	2.472	0.873	2.158	4.667	2.884	4.153	5.336	6.684	6.308	5.142	4.217	2.579	2.67	3.25	3.794	7.495	4.358	4.684	1.625	1.091	3.235	1.115	3.391	4.506	7.926	5.814	5.84	6.189	2.957	6.584	4.676	1.429	4.971	5.105	4.155	1.373	1.477	1.369	2.372	2.763	1.598	7.231	3.738	6.629	3.989	5.645	5.016	4.795	5.303	5.678	4.683	3.382	3.481	6.254	6.841	8.176	7.269	6.944	4.181	6.222	5.259	4.81	5.524	4.678	4.556	5.918	5.714	6.399	3.563	2.881	4.415	1.621	1.409	4.371	7.737	3.837	4.244	1.235	3.899	5.981	2.66	1.542	2.345	1.286	2.215	4.612	5.395	1.258	4.976	2.132	1.004	1.082	1.942	6.924	3.038	2.472	1.284	1.964	4.149	6.593	4.668	4.045	2.425	3.592	3.331	3.24	2.981	0.864	1.173	0.888	1.864	0.893	1.014	2.192	0.908	2.651	3.292	4.013	1.149	0.736	1.294	2.09	2.583	1.136	1.551	0.871	0.632	1.261	1.308	1.278	3.223	1.13	2.847	1.919	1.006	0.858	1.6	3.088	4.993	2.332	2.783	1.079	1.339	1.742	1.481	0.486	0.877	0.43	0.497	0.828	2.222	1.914	0.96	2.573	0.774	1.181	0.998	1.009	1.513	3.592	0.818	0.665	2.379	1.746	0.595	0.468	1.29	1.815	2.041	1.624	2.442	4.776	1.877	5.32	3.275	2.154	0.864	1.719	3.129	1.259	0.532	3.783	2.362	0.93	1.113	1.155	0.937	2.976	0.903	2.328	0.839	0.94	2.398	4.056	0.647	1.744	0.644	2.703	1.268	1.73	0.924	0.985	0.918	1.594	1.818	0.184	0.577	0.25	0.525	0.835	0.859	1.979	0.583	0.508	0.797	1.604	1.186	0.986	0.645	1.088	2.045	0.489	0.523	2.108	1.155	1.421	0.461	1.836	1.287	2.744	0.682	1.195	2.966	1.082	14.28505799	14.30627803	14.32679615	14.34659876	14.36567254	14.38400445	14.40158178	14.41839218	14.43442368	14.44966472	14.46410418	14.47773143	14.49053632	14.50250923	14.5136411	14.52392343	14.53334834	14.54190857	14.54959748	14.55640912	14.5623382	14.56738013	14.57153104	14.57478776	14.57714785	14.57860962	14.57917212	14.57883513	14.57759919	14.57546557	14.5724363	14.56851411	14.5637025	14.55800564	14.55142845	14.54397651	14.53565607	14.52647405	14.51643801	14.50555612	14.49383713	14.48129038	14.46792573	14.45375359	14.43878483	14.42303079	14.40650325	14.38921438	14.37117676	14.35240326	14.33290711	14.31270179	14.29180106	14.2702189	14.24796946	14.22506707	14.20152621	14.17736145	14.15258743	14.12721888	14.10127052	14.0747571	14.04769333	14.0200939	13.9919734	13.96334636	13.93422719	13.9046302	13.87456953	13.84405918	13.81311296	13.7817445	13.74996725	13.71779442	13.68523902	13.65231381	13.61903133	13.58540386	13.55144344	13.51716183	13.48257055	13.44768086	13.41250372	13.37704987	13.34132972	13.30535347	13.26913102	13.23267201	13.19598581	13.15908154	13.12196806	13.08465397	13.04714764	13.00945718	12.97159047	12.93355515	12.89535866	12.85700819	12.81851077	12.77987318	12.74110203	12.70220376	12.6631846	12.62405066	12.58480784	12.54546195	12.50601863	12.46648339	12.42686164	12.38715869	12.34737973	12.3075299	12.26761422	12.2276377	12.18760526	12.1475218	12.10739218	12.06722125	12.02701386	11.98677486	11.9465091	11.90622149	11.86591696	11.8256005	11.78527716	11.74495207	11.70463044	11.6643176	11.62401896	11.58374007	11.54348663	11.50326444	11.46307951	11.42293799	11.3828462	11.34281068	11.30283816	11.26293557	11.22311007	11.18336907	11.14372021	11.10417139	11.06473076	11.02540677	10.98620812	10.94714383	10.90822321	10.86945586	10.83085172	10.79242103	10.75417438	10.71612267	10.67827714	10.64064939	10.60325135	10.56609529	10.52919385	10.49256	10.45620706	10.42014871	10.38439897	10.34897219	10.31388308	10.27914664	10.24477824	10.21079352	10.17720845	10.14403929	10.11130257	10.07901508	10.04719386	10.01585618	9.985019529	9.954701562	9.924920114	9.895693158	9.86703878	9.838975152	9.811520506	9.784693098	9.758511182	9.73299297	9.708156601	9.684020107	9.66060137	9.637918088	9.615987735	9.594827522	9.574454355	9.554884796	9.53613502	9.518220776	9.501157345	9.484959499	9.469641462	9.45521687	9.44169873	9.429099388	9.417430487	9.406702937	9.396926878	9.388111654	9.38026578	9.373396915	9.367511843	9.362616446	9.358715687	9.355813595	9.353913253	9.353016782	9.353125343	9.354239125	9.356357351	9.359478275	9.363599194	9.36871645	9.374825446	9.381920663	9.389995671	9.399043157	9.409054943	9.420022015	9.431934548	9.444781939	9.458552839	9.473235183	9.488816233	9.505282606	9.522620321	9.54081483	9.559851064	9.579713472	9.600386059	9.621852429	9.644095828	9.667099181	9.690845135	9.715316097	9.740494275	9.766361715	9.792900341	9.820091986	9.847918433	9.876361444	9.905402797	9.935024313
29116	F07_L	F07	2004	V262	10.7	68	29.2	NA	40	102	70_10_2	3_20_12	26	21.2	18.7	19.7	19.4	21.8	24.1	22.8	18	18.7	20.4	22	27.3	26.5	23.2	26.7	25.6	23.7	19	20.1	20.1	22.2	24.4	24.2	26.7	25.7	28.4	26.6	23.1	24	27	27.3	26.9	25.5	24.5	25.2	27.2	27.5	28.1	26.5	27	26.9	27.2	28.1	26.4	26.8	26	26.6	25.3	24.5	25.6	24.6	21.1	23.4	20.4	22.9	24.6	24.5	21	20.7	19.2	24.1	23.1	20.5	19.6	19.7	19.4	21.4	26.1	25.1	21	23.1	22	21.5	22.1	23	26.1	20.9	20.6	18.9	19.9	22.8	24.1	18.4	17.8	21.2	22.9	24.1	22.4	22.5	21.1	20	19	21.2	18.4	17	19.6	20.1	20.9	17.6	19.9	15.1	15	16	15.3	15.7	16	16.3	16	17.5	18.2	17.3	13.9	14.6	13.7	12.3	13.1	14.4	15.2	14.6	17	14.3	11.6	16.1	11.3	8.2	7.6	9.4	11.7	15.9	16.4	15.7	14.9	13.7	13.5	12.7	13.2	10.5	12	12.6	16.9	17.6	10.4	9.8	11	9.6	10.9	11.6	10.8	10.9	11.3	11.5	11.5	13.3	11.5	11.6	13.5	9.8	6.6	4.6	7.4	8.1	6.3	10	13.8	7.4	7.6	7.9	5.3	8.8	8.7	5.6	7.7	3.4	8	10.2	5.1	3.7	6.1	8.1	4.8	2.5	2.4	2.6	4.5	3.2	2.9	2	-0.5	-1.4	-1.7	0.2	0.3	3.6	6.1	-0.6	0.5	2.5	1	0.1	1.1	0.8	-0.5	3.2	2.6	2.3	4.1	2.8	3.9	2.6	3.9	3	1.2	0.2	2.9	3.7	1.5	3.3	2.8	5.8	1.9	0.4	-1	-0.2	1.2	2.8	1.1	2	1.2	0.1	3.8	4	-0.3	0.2	0.3	0.3	2.6	0.4	3	1.6	1.4	4.4	0.8	1.5	3.4	2.2	33.7	24.8	20.6	23.9	21.6	27.5	31	27	21.6	23.4	25.7	26.2	33.2	32.3	25.8	32.9	29.1	27.8	20.2	21.9	21.3	24.9	28.7	27	30.7	31.1	32.6	31.4	26.5	28.8	33.9	34.2	33.4	30.1	28.1	29	31.3	32.5	34.6	32.8	32.7	32.8	32.7	34.6	32	33.1	32	31.4	30.2	29.9	33.3	29.4	25.4	29.5	23.7	27	27.9	30.1	26.8	25.8	21.8	30.5	28.4	23.4	21.3	22.5	22.2	24.5	32.9	31.4	23.8	28.3	24.8	23.5	25.9	25.6	30.8	25.5	25.5	20.3	23.4	29.7	29.6	22	23.6	28	28.1	27.9	25.6	28	22.6	22.2	21	24.1	20.1	17.8	22.8	22.8	26.5	22	28.2	18.5	16	17.2	19.5	22.8	18.6	17.5	16.7	19.3	21.5	19.4	16.1	20.7	19.1	17.9	18.9	18.1	15.7	19.4	23.9	17.8	16	23.1	15.3	9.7	13.3	16.1	14.5	19.9	17.7	17	16.1	19	20.2	17.9	19.3	14.9	18	18.5	21.4	22.2	14	12.5	13.6	13.7	18.5	14.9	11.7	17	17.6	16.9	18.4	20.4	14.6	17.5	15.8	12.6	11.3	8.9	12.5	12.6	13.9	17.1	23	11.3	15.2	13.8	8.3	13.4	12.4	8.8	13.1	9	16.5	15.5	8.6	8.2	9.4	12.5	8.8	5.5	6.1	8.3	10.7	8.9	6.9	6.5	0.8	2.4	2.1	4.2	6.9	10	12.2	3.4	5	10.3	3.9	3.6	5.1	3.7	2.7	5.9	7.4	5.6	7.6	4.9	8.3	6.9	7.9	6.5	3.7	4.4	8.8	6.1	3.8	9.2	8.1	14.3	9.3	6.7	3.2	3.1	5	6.2	4	6.1	6.9	3	12.3	9.1	2.9	4.2	6.1	4.5	9.5	0.9	7	4.9	2.8	8.5	6	6.6	10.3	6	19.3	17.5	17	16.6	17.7	19	19.7	16.8	14.4	13.6	14.1	17.8	21.5	21.3	21.9	22.1	22.8	19.3	17.8	19.2	19.1	19.9	21.2	22	22.2	20.7	23.9	22.9	19.6	18.7	21.9	23.8	22.2	22.6	21.9	23.7	24.6	22.9	22.9	20.2	19.5	22.2	23.2	23.4	22.8	22.6	22.9	21.9	19.7	18.4	17	20.5	17.6	18.6	18.6	19.3	22.3	17.3	15.3	16.1	16.7	19.3	17.7	16.8	16.7	16.5	16.2	17.9	19	17.2	19.5	18.1	19.6	20	19.3	21	19.4	17.5	17.1	17.6	17.5	16.5	18	13.9	12.3	16.5	16.8	21.4	20	20.4	20	16.7	16	19.6	17.2	16.3	16.4	18.7	15.2	12.7	12.2	13.7	13.5	14	10.4	8.2	13	14.7	15.5	16	15.4	13.5	12	9.6	7.3	6.1	8.4	8.5	14.7	11.2	9.7	10.7	5.1	8.6	9.3	4.6	2.5	3.3	7	13.1	15.2	14.6	13.3	10	7.5	8.5	8.1	6.3	5.5	6.5	9.5	12.6	5.8	7.5	7.4	5.1	3.7	7.2	9.1	5.1	5.3	5.2	4.3	4.5	6.3	2.5	10.7	5.4	0.1	-0.1	1.5	0	-2.2	1.6	8.8	2.9	0.2	2.4	2.2	5.5	4.6	-1	-0.2	-1.8	1.4	6.1	-0.7	-1.7	2.2	5.1	-0.4	-2	-3.2	-3.6	-0.2	-2.5	-0.2	-2.7	-2	-7.1	-9.2	-7.5	-8.5	-6.6	0.5	-4.7	-4	-3.1	-2.3	-3.5	-2.5	-1	-3.5	-2	-0.5	1	0.7	0.5	0	-0.8	0.2	0.4	-1.5	-3.7	-3.7	0.7	0	-3	-2.4	-4.2	-2	-4.2	-4.8	-3.5	-2.7	0.4	-1.2	-1.6	-5.4	-3.3	-4.8	-0.8	-2.7	-4.7	-7.6	-7.6	-4.8	-0.5	0.5	-3.2	0.2	0.8	-2.2	-3.1	-2.1	-1.1	0	4	1	0	0	15	0	0	0	0	0	0	0	0	0	2	6	8	8	51	8	0	3	5	2	10	0	0	0	0	0	0	2	0	0	4	1	0	0	0	0	0	0	0	0	0	5	0	0	0	0	1	5	0	15	11	0	0	0	0	10	2	0	0	2	0	2	1	5	0	14	0	12	5	0	0	0	0	0	0	0	0	2	0	0	1	0	0	0	0	0	0	0	2	8	7	0	2	39	0	0	49	13	80	10	0	7	174	12	2	0	2	4	0	0	0	0	2	114	17	0	0	0	0	3	0	0	0	12	12	4	5	34	1	0	0	0	0	0	0	0	15	0	0	6	0	0	4	25	0	0	0	0	0	0	0	0	0	0	1	0	0	0	3	25	0	0	0	0	0	0	0	0	0	0	0	0	0	0	0	0	0	0	0	0	0	0	0	10	1	8	0	0	0	0	0	0	1	0	0	0	0	0	0	0	8	47	0	0	0	2	2	0	0	0	0	0	0	0	0	0	0	0	0	0	0	0	0	0	2	0	0	0	0	2	0	0	22	0	0	17	3	0	0	0	3	21.5	21.1	19.8	20	20.4	22.1	23.8	15.5	15.2	13.6	16.6	21.2	25.8	23.8	25	27.6	27.5	21.8	18.8	20.5	20.9	22.1	25.2	26	22.5	25.3	25.6	25.5	20.6	23.2	26.8	28	26.4	27.1	27.3	29.2	28.8	27	24.9	23.7	24.4	25.5	25.2	27	26.2	26.6	26.8	24.8	21.2	18.8	18.8	22.8	18.8	16	18.1	23.8	25	18.4	17.5	16.8	19.1	22.6	16.2	18.4	17.9	17.9	18.6	22.5	23.5	20.3	21	20.1	21.5	22.4	23.4	24.9	19.5	17.6	18.6	16.2	17.7	21.8	18.2	14.6	15.7	19.8	21.8	21.9	20.9	23.2	22.3	19.1	18.9	21.6	18.6	17	19.4	20.5	19	15.5	16.9	14.5	15.3	15.7	13.5	12.7	15.2	16	16.2	17.8	18.9	14.8	10.7	10.6	11.2	8.3	11.2	13.7	15.5	13.8	12.9	7.6	8.7	11.4	9.9	7.2	7.5	9.4	12	16.2	16.9	15.7	14.1	11.1	11.5	12.2	9.3	9.6	11.4	12.7	15.3	15.5	6.4	8.1	10.8	7.2	8.4	10.4	11.7	9.4	8.7	8.6	8.9	9	5.9	8.1	7.2	6	5.5	5.5	6.7	4.8	5.4	9.4	10.3	6.6	7.1	7.4	5	7.5	5.8	5.3	5.8	4.9	6.9	7.6	4.4	5.4	4.8	8.4	4.4	4.5	4.4	4.9	5.7	5.2	4.7	3.6	4.8	4.5	4.8	5	4.5	4.6	5.2	4.3	4.2	5.6	4.2	4.2	4.3	5	4.1	4.7	5.8	5.9	5.9	5.1	5.6	5.9	5.8	5.6	3.9	4.2	4.6	4.1	4.5	4	3.7	6.1	3.5	3.6	3.8	4.7	4.5	4	4.2	3.9	4.1	4.9	5.9	5.2	2.8	3.3	4.1	3.4	4.2	5.1	5.4	4.8	6.1	5.5	4.4	4.8	5.3	4.3	12.11	4.08	1.77	2.95	2.13	4.02	6.22	12.25	5.44	7.97	7.37	5.24	10.48	10.82	3.43	7.43	5.33	7.5	3.17	3.03	2.63	4.66	5.36	4.2	12.53	7.72	13.09	9.32	7.66	6.64	8.85	8.28	9.04	5.53	3.44	2.86	7.27	9.71	13.12	10.92	11.25	9.94	10.87	11.02	8.22	8.64	6.81	10.02	11.05	11.94	14.03	8.13	6.22	12.78	5.87	4.12	5.93	12.34	7.37	7.61	3.15	7.42	12.06	5.72	4.91	5.05	3.93	2.99	10.31	11.57	3.87	8.16	4.94	3.24	3.2	3.19	14.31	7.12	5.66	5.64	5.54	5.95	11.82	6.56	4.68	5.38	6.12	8.12	6.19	4.05	2.72	4.28	3.07	3.58	2.56	2.38	3.41	3.03	5.72	4.63	6.34	2.66	1.75	2.48	3.88	5.14	2.98	2.53	1.98	2.2	2	4.95	5.18	6.02	4.48	6.01	3.88	2.71	1.77	2.82	6.48	8.7	4.96	6.9	3.49	3.67	2.94	2.39	1.75	1.87	1.75	2.14	2.84	4.58	3.97	2.49	5.87	3.1	2.63	1.89	3.95	4.63	6.21	4.02	2.33	4.75	4.64	3.26	1.25	3.64	4.69	4.97	4.67	6.27	7.67	5.56	8.27	6.12	4.25	2.98	3.6	6	4.15	2.88	5.48	3.7	3.34	3.25	3.91	3.83	5.45	3.8	4.71	2.9	3.83	4.84	4.38	2.56	4.62	2.4	4.2	2.81	2.86	2.47	2.72	2.49	2.82	3.46	1.09	1.01	0.59	1.2	1.74	3.31	4.22	1.55	2.13	1.71	2.37	1.95	2.31	1.47	1.79	2.99	1.57	1.31	2.29	2.37	2.48	1.47	2.28	1.98	2.76	2	2.92	3.86	2.31	3.74	3.77	3.12	3.51	2.69	1.88	1.32	2.16	3.47	2.41	3.16	2.56	1.25	2.12	2.93	3.18	2.9	2.14	2.84	3.17	1.19	2.18	2.06	0.66	2.86	2.07	2.01	2.5	2.86	64	83.8	91.8	87.1	90.6	84.6	79.3	55.8	73.6	63.1	69.3	80.2	71.1	68.7	87.9	78.8	83.8	74.4	85.6	87.1	88.8	82.6	82.5	86.1	64.2	76.6	66.2	73.2	72.9	77.8	75.2	77.2	74.5	83	88.8	91.1	79.8	73.5	65.5	68.5	68.4	71.9	69.9	71	76.1	75.5	79.7	71.2	65.7	61.1	57.3	73.7	75.1	55.6	75.5	85.2	80.8	59.8	70.4	68.8	85.8	75.3	57.3	76.3	78.5	78	82.6	88.3	69.5	63.7	84.4	71.1	81.3	87.4	88	88.6	57.7	71.2	76.7	74.2	76.2	78.5	60.6	69	77	78.6	78.1	73	77.2	85.1	89.1	81.7	86	85.8	87.9	87.7	85.1	87.1	76.9	77	72.7	84.5	89.7	86.3	77.7	71.2	83.6	86.3	89.1	89	90.4	74.9	67.4	63.8	71.4	58	74.3	83.5	89.7	83	66.6	46.6	63.7	62.3	73.9	66.2	71.8	79.7	87.3	89.7	90.6	88	83.2	70.8	74.3	83.1	61.3	75.6	81.3	87	79.5	77	50.7	66.9	82.3	60.2	64.4	76.1	90.3	72.1	65	63.4	65.6	58.9	43.5	59.3	46.5	49.5	56.4	64.8	65.1	44.4	56.6	76.6	65.3	64.1	68	69.5	56.1	66.2	51.6	58.3	55.2	62.9	64.3	61.1	50.1	67.8	51	77.8	51.2	61.5	60.6	66.5	67.7	67.7	62.5	51	81.5	81.6	89	80.7	72.1	58.2	55.2	73.5	66.3	76.6	64	68.3	65	77.2	69.6	61.2	78.7	81.8	72	68.3	69.3	80.1	71.8	73.9	58.5	67.8	61.1	51.5	66.1	51.7	49.5	66.1	50	57.3	66.9	78.1	67.5	53.5	63.5	55.3	61.5	79.6	73.6	63.9	46.9	53.2	65.7	54.5	57	81.1	71.3	70	90.2	65.8	68	70.5	68	60.1	39	65	77	72	89	72	65	30	52	40	56	70	55	50	70	66	64	58	84	84	94	77	61	77	41	55	58	53	50	65	66	66	61	70	70	85	75	66	58	58	54	58	62	54	57	62	58	55	40	28	18	55	49	37	55	84	68	44	47	34	76	59	32	58	58	67	70	73	43	35	70	38	63	73	76	78	39	51	62	64	67	62	30	50	51	66	60	47	56	71	80	69	80	67	78	80	70	75	60	58	49	91	86	90	57	38	64	86	86	75	69	51	46	44	49	26	55	61	91	52	47	32	45	51	65	56	48	54	69	85	91	81	86	42	54	61	35	59	49	57	69	57	40	49	63	43	43	60	90	49	39	38	39	44	30	44	37	40	46	52	43	33	34	55	34	53	43	47	39	57	38	40	37	40	48	42	39	60	35	61	37	45	38	47	48	35	50	37	66	54	75	58	49	37	39	49	47	63	47	53	48	63	50	46	68	72	70	51	54	58	45	51	44	47	46	38	46	35	32	50	36	42	38	69	57	40	44	41	42	52	64	44	35	33	46	34	42	55	49	45	69	45	55	59	58	42	1.12	1.4	1.03	1.31	0.84	1.12	1.22	2.15	1.5	1.59	1.59	1.22	1.31	1.31	1.12	1.31	1.4	1.78	1.22	1.68	1.59	0.84	0.94	1.31	2.62	1.4	2.53	1.5	1.31	0.84	1.03	1.22	1.5	1.4	1.12	1.22	2.53	2.15	2.62	1.96	1.87	1.68	2.53	1.12	1.31	1.12	1.12	1.31	1.4	1.22	1.22	1.22	1.59	1.68	0.94	1.12	1.59	3.83	1.22	1.22	1.22	1.5	1.4	1.22	1.22	1.22	1.03	1.12	2.81	1.4	1.03	1.31	0.94	0.56	0.84	1.5	3.27	0.94	1.22	0.56	0.75	0.94	2.99	2.06	1.59	0.84	0.94	1.4	0.94	1.68	0.66	0.94	0.66	0.94	1.03	1.78	1.22	0.84	2.62	1.22	1.87	2.15	1.31	3.18	2.15	0.84	0.66	4.49	1.96	0.56	0.66	1.22	0.94	2.15	0.94	1.4	1.31	0.66	2.62	2.81	2.34	3.83	1.31	1.59	1.4	1.78	1.4	1.12	0.75	1.22	0.47	0.56	1.4	2.62	1.68	0.75	2.15	0.66	0.75	0.66	1.4	2.43	3.65	0.47	1.31	2.99	1.87	0.47	1.96	1.59	1.87	2.15	1.5	2.43	4.77	1.87	5.42	3.83	2.99	1.22	2.9	3.37	1.22	0.56	6.27	4.3	1.4	1.87	1.4	1.12	3.83	0.94	3.27	1.03	1.12	3.74	6.55	1.03	2.15	1.31	4.3	2.53	3.55	1.78	1.78	1.96	3.18	2.99	0.19	2.25	1.87	2.06	2.06	0.94	2.81	1.59	0.75	2.53	3.65	3.27	1.87	2.15	3.27	4.02	1.22	1.87	6.36	2.62	2.9	1.03	4.49	3.55	5.61	1.03	1.5	4.68	2.15	1.87	2.62	1.68	6.36	2.34	1.96	3.09	3.27	7.58	4.96	4.21	1.5	1.03	1.4	3.27	4.49	3.55	0.94	4.21	2.15	0.84	1.87	1.68	1.03	3.83	1.78	1.87	3.18	2.06	4.68	2.81	1.87	2.81	2.81	3.74	6.55	5.61	2.81	2.81	3.74	3.74	3.74	2.81	2.81	3.74	2.81	4.68	1.87	3.74	3.74	2.81	2.81	3.74	7.48	4.68	6.55	4.68	2.81	3.74	2.81	2.81	3.74	2.81	2.81	2.81	4.68	4.68	3.74	4.68	3.74	3.74	4.68	2.81	2.81	3.74	3.74	3.74	3.74	3.74	3.74	4.68	3.74	4.68	2.81	3.74	5.61	10.29	3.74	2.81	2.81	5.61	2.81	2.81	2.81	2.81	2.81	2.81	6.55	3.74	2.81	2.81	3.74	1.87	2.81	4.68	6.55	2.81	3.74	1.87	1.87	2.81	7.48	4.68	3.74	3.74	3.74	5.61	2.81	4.68	1.87	1.87	1.87	3.74	2.81	2.81	3.74	2.81	8.42	2.81	4.68	3.74	2.81	5.61	3.74	2.81	1.87	7.48	4.68	1.87	2.81	3.74	2.81	5.61	3.74	3.74	3.74	2.81	4.68	6.55	6.55	8.42	3.74	5.61	3.74	5.61	2.81	2.81	1.87	4.68	1.87	2.81	4.68	6.55	4.68	2.81	6.55	1.87	2.81	2.81	3.74	9.35	8.42	2.81	5.61	6.55	4.68	1.87	4.68	5.61	4.68	5.61	2.81	6.55	12.16	6.55	13.09	7.48	7.48	3.74	6.55	7.48	2.81	1.87	14.96	11.22	4.68	7.48	2.81	3.74	8.42	2.81	10.29	2.81	3.74	11.22	14.03	2.81	4.68	6.55	10.29	6.55	9.35	6.55	4.68	6.55	7.48	7.48	1.87	7.48	6.55	5.61	4.68	2.81	8.42	5.61	2.81	7.48	7.48	7.48	4.68	7.48	10.29	7.48	3.74	4.68	9.35	5.61	7.48	2.81	9.35	8.42	11.22	3.74	3.74	12.16	6.55	5.61	5.61	4.68	15.9	8.42	5.61	8.42	9.35	12.16	10.29	8.42	4.68	2.81	3.74	8.42	9.35	8.42	4.68	10.29	8.42	2.81	9.35	3.74	4.68	9.35	6.55	7.48	10.29	5.61	4.1	0	0	4.1	0	3.9	6.2	13.2	12.8	11	12.1	1.4	10.5	4.1	0	6.5	7.9	3.3	0	0	0	0.2	0.9	0	8.7	2.3	6.4	2.1	10.2	9.1	6.3	7.7	8.2	6.9	4	4.3	9	10.3	11.7	12	10.9	2.4	7.1	7.1	6.6	9.3	7.3	5	9.7	9.5	11	2.9	0.8	2	0	0	6.6	9	5.6	7.4	0	4.6	11.2	1.7	0	0.9	0	1.8	2.4	9.1	0	10.2	0.7	0	0	0.1	7.3	4.4	1.8	0	0.7	10	10.1	10.7	10.9	3.3	8	4	6.7	5.2	0	0	0	2	0	0	4.1	0	0.9	10.4	10.3	0	0	0	2.3	8.7	0.5	0	0	0	2.6	0	0	8.4	0	10	6	1.3	0	1.2	6.9	7.4	9.6	8.1	0	0	9.4	8.7	0	1.4	0	0	0	5.2	8.3	4.6	8.4	0.7	8.3	7.7	0	0	8.8	1.4	0	5.8	6	0	0	5.5	8.3	8.8	8.9	7.6	7.8	6.6	7.8	4.8	7.2	2.5	5.6	8.7	8.7	0	5.5	7.7	1.9	5.1	4.4	4.6	7.6	5.3	7	8.7	5.2	4.1	8.3	4	6.7	0	5.1	0.1	7.2	6.8	7.1	2.6	8.3	5.3	0	8.2	0	4.5	8.2	6.7	7.5	4	1	2.6	7.8	3.9	6.3	0.6	0.9	6.8	1.5	0	0	0.9	6.9	1.9	7.6	3.6	8.4	3.7	6.9	5	1.3	8.2	8.8	8	7.6	6.5	2.8	5.1	3.8	8.5	7.8	6.1	3.5	0	8.6	4.1	7.7	7.6	4.3	8.6	3.9	0	7	4	0	3.1	4.8	4.9	5.2	4.6	186.8	57	57	186.6	57	183.1	221.6	338.8	331.9	301.6	319.9	140.6	292.8	185.5	56.5	225.3	248.5	171.4	56.1	56.1	56	118.8	130.3	55.7	259.8	152.9	220.9	149.1	283.4	264.8	217.9	240.8	248.7	226.8	178.4	183	260.3	281.3	303.9	308.3	289.6	149.3	226.1	225.6	216.9	260.5	227.3	189.1	265.3	261.4	285.1	152.9	118.4	137.3	50.5	50.3	209.8	247.7	192.4	220.5	49.2	174.4	278.7	127.1	48.2	113.3	47.7	126.3	135.1	239.2	46.6	254.4	106.1	45.8	45.5	95.1	204.7	159.5	119.2	44.1	101.1	240.5	240.8	248.6	250.4	136.4	205	145.1	183.8	160.8	40.8	40.5	40.2	111.1	39.5	39.2	138.4	38.6	91.7	223.4	220.7	37.3	37	36.7	106.4	192	80.6	35.4	35.1	34.8	105.4	34.1	33.8	177.7	33.2	195.5	143.4	83	31.9	80.3	150.1	155.1	180.8	161.2	30.1	29.8	173	163.4	28.9	75.6	28.4	28.1	27.8	116.1	150.2	107.5	149	62.5	145.7	138	25.7	25.5	146.7	66.7	24.8	111.9	113.2	24.1	23.9	105.7	133.6	137.8	138	124	125.3	112.5	123.8	93.4	116.5	69.9	99.7	129.2	128.6	21.4	96.8	117.4	61.7	91.9	84.9	86.5	114.5	92.6	108.3	123.9	91	80.6	119.6	79.4	104.5	20.4	89.5	43	109	105.4	108.3	66.5	119.7	91.9	20.5	119.4	20.7	85	120	106.2	114.1	81.3	53.1	68.6	118.7	81.8	105.3	50.6	53.8	111.8	60.4	22.2	22.4	55.6	116.1	66.5	124.7	84.8	134.6	87.1	120.9	101.9	63.9	137.3	144.7	137.2	133.9	123	83.7	109.6	96.1	149.2	142.6	124.5	96.1	27.5	156.4	105.5	148.4	148.4	110.7	162.7	107.8	29.9	147.3	111.8	30.8	102.6	124.7	127	131.8	125.3	4.684	1.625	1.091	3.235	1.115	3.391	4.506	7.926	5.814	5.84	6.189	2.957	6.584	4.676	1.429	4.971	5.105	4.155	1.373	1.477	1.369	2.372	2.763	1.598	7.231	3.738	6.629	3.989	5.645	5.016	4.795	5.303	5.678	4.683	3.382	3.481	6.254	6.841	8.176	7.269	6.944	4.181	6.222	5.259	4.81	5.524	4.678	4.556	5.918	5.714	6.399	3.563	2.881	4.415	1.621	1.409	4.371	7.737	3.837	4.244	1.235	3.899	5.981	2.66	1.542	2.345	1.286	2.215	4.612	5.395	1.258	4.976	2.132	1.004	1.082	1.942	6.924	3.038	2.472	1.284	1.964	4.149	6.593	4.668	4.045	2.425	3.592	3.331	3.24	2.981	0.864	1.173	0.888	1.864	0.893	1.014	2.192	0.908	2.651	3.292	4.013	1.149	0.736	1.294	2.09	2.583	1.136	1.551	0.871	0.632	1.261	1.308	1.278	3.223	1.13	2.847	1.919	1.006	0.858	1.6	3.088	4.993	2.332	2.783	1.079	1.339	1.742	1.481	0.486	0.877	0.43	0.497	0.828	2.222	1.914	0.96	2.573	0.774	1.181	0.998	1.009	1.513	3.592	0.818	0.665	2.379	1.746	0.595	0.468	1.29	1.815	2.041	1.624	2.442	4.776	1.877	5.32	3.275	2.154	0.864	1.719	3.129	1.259	0.532	3.783	2.362	0.93	1.113	1.155	0.937	2.976	0.903	2.328	0.839	0.94	2.398	4.056	0.647	1.744	0.644	2.703	1.268	1.73	0.924	0.985	0.918	1.594	1.818	0.184	0.577	0.25	0.525	0.835	0.859	1.979	0.583	0.508	0.797	1.604	1.186	0.986	0.645	1.088	2.045	0.489	0.523	2.108	1.155	1.421	0.461	1.836	1.287	2.744	0.682	1.195	2.966	1.082	1.716	2.154	1.437	3.769	1.548	0.979	1.065	1.51	4.353	2.431	2.58	1.138	0.442	1.288	1.971	2.974	2.381	0.929	2.708	1.719	0.416	1.484	1.193	0.312	2.212	1.32	1.349	2.007	1.738	14.57546557	14.5724363	14.56851411	14.5637025	14.55800564	14.55142845	14.54397651	14.53565607	14.52647405	14.51643801	14.50555612	14.49383713	14.48129038	14.46792573	14.45375359	14.43878483	14.42303079	14.40650325	14.38921438	14.37117676	14.35240326	14.33290711	14.31270179	14.29180106	14.2702189	14.24796946	14.22506707	14.20152621	14.17736145	14.15258743	14.12721888	14.10127052	14.0747571	14.04769333	14.0200939	13.9919734	13.96334636	13.93422719	13.9046302	13.87456953	13.84405918	13.81311296	13.7817445	13.74996725	13.71779442	13.68523902	13.65231381	13.61903133	13.58540386	13.55144344	13.51716183	13.48257055	13.44768086	13.41250372	13.37704987	13.34132972	13.30535347	13.26913102	13.23267201	13.19598581	13.15908154	13.12196806	13.08465397	13.04714764	13.00945718	12.97159047	12.93355515	12.89535866	12.85700819	12.81851077	12.77987318	12.74110203	12.70220376	12.6631846	12.62405066	12.58480784	12.54546195	12.50601863	12.46648339	12.42686164	12.38715869	12.34737973	12.3075299	12.26761422	12.2276377	12.18760526	12.1475218	12.10739218	12.06722125	12.02701386	11.98677486	11.9465091	11.90622149	11.86591696	11.8256005	11.78527716	11.74495207	11.70463044	11.6643176	11.62401896	11.58374007	11.54348663	11.50326444	11.46307951	11.42293799	11.3828462	11.34281068	11.30283816	11.26293557	11.22311007	11.18336907	11.14372021	11.10417139	11.06473076	11.02540677	10.98620812	10.94714383	10.90822321	10.86945586	10.83085172	10.79242103	10.75417438	10.71612267	10.67827714	10.64064939	10.60325135	10.56609529	10.52919385	10.49256	10.45620706	10.42014871	10.38439897	10.34897219	10.31388308	10.27914664	10.24477824	10.21079352	10.17720845	10.14403929	10.11130257	10.07901508	10.04719386	10.01585618	9.985019529	9.954701562	9.924920114	9.895693158	9.86703878	9.838975152	9.811520506	9.784693098	9.758511182	9.73299297	9.708156601	9.684020107	9.66060137	9.637918088	9.615987735	9.594827522	9.574454355	9.554884796	9.53613502	9.518220776	9.501157345	9.484959499	9.469641462	9.45521687	9.44169873	9.429099388	9.417430487	9.406702937	9.396926878	9.388111654	9.38026578	9.373396915	9.367511843	9.362616446	9.358715687	9.355813595	9.353913253	9.353016782	9.353125343	9.354239125	9.356357351	9.359478275	9.363599194	9.36871645	9.374825446	9.381920663	9.389995671	9.399043157	9.409054943	9.420022015	9.431934548	9.444781939	9.458552839	9.473235183	9.488816233	9.505282606	9.522620321	9.54081483	9.559851064	9.579713472	9.600386059	9.621852429	9.644095828	9.667099181	9.690845135	9.715316097	9.740494275	9.766361715	9.792900341	9.820091986	9.847918433	9.876361444	9.905402797	9.935024313	9.96520789	9.995935525	10.02718935	10.05895163	10.09120485	10.12393164	10.1571149	10.19073773	10.22478349	10.25923583	10.29407866	10.32929619	10.36487294	10.40079375	10.43704378	10.47360849	10.51047372	10.54762562	10.58505069	10.62273576	10.66066802	10.69883499	10.73722454	10.77582488	10.81462454	10.85361239	10.89277764	10.9321098	10.9715987
