## Supplementary Data 1 for "A method for identifying environmental stimuli and genes responsible for genotype-by-environment interactions from a large-scale multi-environment data set" (part 185 of 435)

29117	F07_L	F07	2004	V243	13.4	66	32.6	NA	43	103	70_10_2	3_20_12	26	21.2	18.7	19.7	19.4	21.8	24.1	22.8	18	18.7	20.4	22	27.3	26.5	23.2	26.7	25.6	23.7	19	20.1	20.1	22.2	24.4	24.2	26.7	25.7	28.4	26.6	23.1	24	27	27.3	26.9	25.5	24.5	25.2	27.2	27.5	28.1	26.5	27	26.9	27.2	28.1	26.4	26.8	26	26.6	25.3	24.5	25.6	24.6	21.1	23.4	20.4	22.9	24.6	24.5	21	20.7	19.2	24.1	23.1	20.5	19.6	19.7	19.4	21.4	26.1	25.1	21	23.1	22	21.5	22.1	23	26.1	20.9	20.6	18.9	19.9	22.8	24.1	18.4	17.8	21.2	22.9	24.1	22.4	22.5	21.1	20	19	21.2	18.4	17	19.6	20.1	20.9	17.6	19.9	15.1	15	16	15.3	15.7	16	16.3	16	17.5	18.2	17.3	13.9	14.6	13.7	12.3	13.1	14.4	15.2	14.6	17	14.3	11.6	16.1	11.3	8.2	7.6	9.4	11.7	15.9	16.4	15.7	14.9	13.7	13.5	12.7	13.2	10.5	12	12.6	16.9	17.6	10.4	9.8	11	9.6	10.9	11.6	10.8	10.9	11.3	11.5	11.5	13.3	11.5	11.6	13.5	9.8	6.6	4.6	7.4	8.1	6.3	10	13.8	7.4	7.6	7.9	5.3	8.8	8.7	5.6	7.7	3.4	8	10.2	5.1	3.7	6.1	8.1	4.8	2.5	2.4	2.6	4.5	3.2	2.9	2	-0.5	-1.4	-1.7	0.2	0.3	3.6	6.1	-0.6	0.5	2.5	1	0.1	1.1	0.8	-0.5	3.2	2.6	2.3	4.1	2.8	3.9	2.6	3.9	3	1.2	0.2	2.9	3.7	1.5	3.3	2.8	5.8	1.9	0.4	-1	-0.2	1.2	2.8	1.1	2	1.2	0.1	3.8	4	-0.3	0.2	0.3	0.3	2.6	0.4	3	1.6	1.4	4.4	0.8	1.5	3.4	2.2	33.7	24.8	20.6	23.9	21.6	27.5	31	27	21.6	23.4	25.7	26.2	33.2	32.3	25.8	32.9	29.1	27.8	20.2	21.9	21.3	24.9	28.7	27	30.7	31.1	32.6	31.4	26.5	28.8	33.9	34.2	33.4	30.1	28.1	29	31.3	32.5	34.6	32.8	32.7	32.8	32.7	34.6	32	33.1	32	31.4	30.2	29.9	33.3	29.4	25.4	29.5	23.7	27	27.9	30.1	26.8	25.8	21.8	30.5	28.4	23.4	21.3	22.5	22.2	24.5	32.9	31.4	23.8	28.3	24.8	23.5	25.9	25.6	30.8	25.5	25.5	20.3	23.4	29.7	29.6	22	23.6	28	28.1	27.9	25.6	28	22.6	22.2	21	24.1	20.1	17.8	22.8	22.8	26.5	22	28.2	18.5	16	17.2	19.5	22.8	18.6	17.5	16.7	19.3	21.5	19.4	16.1	20.7	19.1	17.9	18.9	18.1	15.7	19.4	23.9	17.8	16	23.1	15.3	9.7	13.3	16.1	14.5	19.9	17.7	17	16.1	19	20.2	17.9	19.3	14.9	18	18.5	21.4	22.2	14	12.5	13.6	13.7	18.5	14.9	11.7	17	17.6	16.9	18.4	20.4	14.6	17.5	15.8	12.6	11.3	8.9	12.5	12.6	13.9	17.1	23	11.3	15.2	13.8	8.3	13.4	12.4	8.8	13.1	9	16.5	15.5	8.6	8.2	9.4	12.5	8.8	5.5	6.1	8.3	10.7	8.9	6.9	6.5	0.8	2.4	2.1	4.2	6.9	10	12.2	3.4	5	10.3	3.9	3.6	5.1	3.7	2.7	5.9	7.4	5.6	7.6	4.9	8.3	6.9	7.9	6.5	3.7	4.4	8.8	6.1	3.8	9.2	8.1	14.3	9.3	6.7	3.2	3.1	5	6.2	4	6.1	6.9	3	12.3	9.1	2.9	4.2	6.1	4.5	9.5	0.9	7	4.9	2.8	8.5	6	6.6	10.3	6	19.3	17.5	17	16.6	17.7	19	19.7	16.8	14.4	13.6	14.1	17.8	21.5	21.3	21.9	22.1	22.8	19.3	17.8	19.2	19.1	19.9	21.2	22	22.2	20.7	23.9	22.9	19.6	18.7	21.9	23.8	22.2	22.6	21.9	23.7	24.6	22.9	22.9	20.2	19.5	22.2	23.2	23.4	22.8	22.6	22.9	21.9	19.7	18.4	17	20.5	17.6	18.6	18.6	19.3	22.3	17.3	15.3	16.1	16.7	19.3	17.7	16.8	16.7	16.5	16.2	17.9	19	17.2	19.5	18.1	19.6	20	19.3	21	19.4	17.5	17.1	17.6	17.5	16.5	18	13.9	12.3	16.5	16.8	21.4	20	20.4	20	16.7	16	19.6	17.2	16.3	16.4	18.7	15.2	12.7	12.2	13.7	13.5	14	10.4	8.2	13	14.7	15.5	16	15.4	13.5	12	9.6	7.3	6.1	8.4	8.5	14.7	11.2	9.7	10.7	5.1	8.6	9.3	4.6	2.5	3.3	7	13.1	15.2	14.6	13.3	10	7.5	8.5	8.1	6.3	5.5	6.5	9.5	12.6	5.8	7.5	7.4	5.1	3.7	7.2	9.1	5.1	5.3	5.2	4.3	4.5	6.3	2.5	10.7	5.4	0.1	-0.1	1.5	0	-2.2	1.6	8.8	2.9	0.2	2.4	2.2	5.5	4.6	-1	-0.2	-1.8	1.4	6.1	-0.7	-1.7	2.2	5.1	-0.4	-2	-3.2	-3.6	-0.2	-2.5	-0.2	-2.7	-2	-7.1	-9.2	-7.5	-8.5	-6.6	0.5	-4.7	-4	-3.1	-2.3	-3.5	-2.5	-1	-3.5	-2	-0.5	1	0.7	0.5	0	-0.8	0.2	0.4	-1.5	-3.7	-3.7	0.7	0	-3	-2.4	-4.2	-2	-4.2	-4.8	-3.5	-2.7	0.4	-1.2	-1.6	-5.4	-3.3	-4.8	-0.8	-2.7	-4.7	-7.6	-7.6	-4.8	-0.5	0.5	-3.2	0.2	0.8	-2.2	-3.1	-2.1	-1.1	0	4	1	0	0	15	0	0	0	0	0	0	0	0	0	2	6	8	8	51	8	0	3	5	2	10	0	0	0	0	0	0	2	0	0	4	1	0	0	0	0	0	0	0	0	0	5	0	0	0	0	1	5	0	15	11	0	0	0	0	10	2	0	0	2	0	2	1	5	0	14	0	12	5	0	0	0	0	0	0	0	0	2	0	0	1	0	0	0	0	0	0	0	2	8	7	0	2	39	0	0	49	13	80	10	0	7	174	12	2	0	2	4	0	0	0	0	2	114	17	0	0	0	0	3	0	0	0	12	12	4	5	34	1	0	0	0	0	0	0	0	15	0	0	6	0	0	4	25	0	0	0	0	0	0	0	0	0	0	1	0	0	0	3	25	0	0	0	0	0	0	0	0	0	0	0	0	0	0	0	0	0	0	0	0	0	0	0	10	1	8	0	0	0	0	0	0	1	0	0	0	0	0	0	0	8	47	0	0	0	2	2	0	0	0	0	0	0	0	0	0	0	0	0	0	0	0	0	0	2	0	0	0	0	2	0	0	22	0	0	17	3	0	0	0	3	21.5	21.1	19.8	20	20.4	22.1	23.8	15.5	15.2	13.6	16.6	21.2	25.8	23.8	25	27.6	27.5	21.8	18.8	20.5	20.9	22.1	25.2	26	22.5	25.3	25.6	25.5	20.6	23.2	26.8	28	26.4	27.1	27.3	29.2	28.8	27	24.9	23.7	24.4	25.5	25.2	27	26.2	26.6	26.8	24.8	21.2	18.8	18.8	22.8	18.8	16	18.1	23.8	25	18.4	17.5	16.8	19.1	22.6	16.2	18.4	17.9	17.9	18.6	22.5	23.5	20.3	21	20.1	21.5	22.4	23.4	24.9	19.5	17.6	18.6	16.2	17.7	21.8	18.2	14.6	15.7	19.8	21.8	21.9	20.9	23.2	22.3	19.1	18.9	21.6	18.6	17	19.4	20.5	19	15.5	16.9	14.5	15.3	15.7	13.5	12.7	15.2	16	16.2	17.8	18.9	14.8	10.7	10.6	11.2	8.3	11.2	13.7	15.5	13.8	12.9	7.6	8.7	11.4	9.9	7.2	7.5	9.4	12	16.2	16.9	15.7	14.1	11.1	11.5	12.2	9.3	9.6	11.4	12.7	15.3	15.5	6.4	8.1	10.8	7.2	8.4	10.4	11.7	9.4	8.7	8.6	8.9	9	5.9	8.1	7.2	6	5.5	5.5	6.7	4.8	5.4	9.4	10.3	6.6	7.1	7.4	5	7.5	5.8	5.3	5.8	4.9	6.9	7.6	4.4	5.4	4.8	8.4	4.4	4.5	4.4	4.9	5.7	5.2	4.7	3.6	4.8	4.5	4.8	5	4.5	4.6	5.2	4.3	4.2	5.6	4.2	4.2	4.3	5	4.1	4.7	5.8	5.9	5.9	5.1	5.6	5.9	5.8	5.6	3.9	4.2	4.6	4.1	4.5	4	3.7	6.1	3.5	3.6	3.8	4.7	4.5	4	4.2	3.9	4.1	4.9	5.9	5.2	2.8	3.3	4.1	3.4	4.2	5.1	5.4	4.8	6.1	5.5	4.4	4.8	5.3	4.3	12.11	4.08	1.77	2.95	2.13	4.02	6.22	12.25	5.44	7.97	7.37	5.24	10.48	10.82	3.43	7.43	5.33	7.5	3.17	3.03	2.63	4.66	5.36	4.2	12.53	7.72	13.09	9.32	7.66	6.64	8.85	8.28	9.04	5.53	3.44	2.86	7.27	9.71	13.12	10.92	11.25	9.94	10.87	11.02	8.22	8.64	6.81	10.02	11.05	11.94	14.03	8.13	6.22	12.78	5.87	4.12	5.93	12.34	7.37	7.61	3.15	7.42	12.06	5.72	4.91	5.05	3.93	2.99	10.31	11.57	3.87	8.16	4.94	3.24	3.2	3.19	14.31	7.12	5.66	5.64	5.54	5.95	11.82	6.56	4.68	5.38	6.12	8.12	6.19	4.05	2.72	4.28	3.07	3.58	2.56	2.38	3.41	3.03	5.72	4.63	6.34	2.66	1.75	2.48	3.88	5.14	2.98	2.53	1.98	2.2	2	4.95	5.18	6.02	4.48	6.01	3.88	2.71	1.77	2.82	6.48	8.7	4.96	6.9	3.49	3.67	2.94	2.39	1.75	1.87	1.75	2.14	2.84	4.58	3.97	2.49	5.87	3.1	2.63	1.89	3.95	4.63	6.21	4.02	2.33	4.75	4.64	3.26	1.25	3.64	4.69	4.97	4.67	6.27	7.67	5.56	8.27	6.12	4.25	2.98	3.6	6	4.15	2.88	5.48	3.7	3.34	3.25	3.91	3.83	5.45	3.8	4.71	2.9	3.83	4.84	4.38	2.56	4.62	2.4	4.2	2.81	2.86	2.47	2.72	2.49	2.82	3.46	1.09	1.01	0.59	1.2	1.74	3.31	4.22	1.55	2.13	1.71	2.37	1.95	2.31	1.47	1.79	2.99	1.57	1.31	2.29	2.37	2.48	1.47	2.28	1.98	2.76	2	2.92	3.86	2.31	3.74	3.77	3.12	3.51	2.69	1.88	1.32	2.16	3.47	2.41	3.16	2.56	1.25	2.12	2.93	3.18	2.9	2.14	2.84	3.17	1.19	2.18	2.06	0.66	2.86	2.07	2.01	2.5	2.86	64	83.8	91.8	87.1	90.6	84.6	79.3	55.8	73.6	63.1	69.3	80.2	71.1	68.7	87.9	78.8	83.8	74.4	85.6	87.1	88.8	82.6	82.5	86.1	64.2	76.6	66.2	73.2	72.9	77.8	75.2	77.2	74.5	83	88.8	91.1	79.8	73.5	65.5	68.5	68.4	71.9	69.9	71	76.1	75.5	79.7	71.2	65.7	61.1	57.3	73.7	75.1	55.6	75.5	85.2	80.8	59.8	70.4	68.8	85.8	75.3	57.3	76.3	78.5	78	82.6	88.3	69.5	63.7	84.4	71.1	81.3	87.4	88	88.6	57.7	71.2	76.7	74.2	76.2	78.5	60.6	69	77	78.6	78.1	73	77.2	85.1	89.1	81.7	86	85.8	87.9	87.7	85.1	87.1	76.9	77	72.7	84.5	89.7	86.3	77.7	71.2	83.6	86.3	89.1	89	90.4	74.9	67.4	63.8	71.4	58	74.3	83.5	89.7	83	66.6	46.6	63.7	62.3	73.9	66.2	71.8	79.7	87.3	89.7	90.6	88	83.2	70.8	74.3	83.1	61.3	75.6	81.3	87	79.5	77	50.7	66.9	82.3	60.2	64.4	76.1	90.3	72.1	65	63.4	65.6	58.9	43.5	59.3	46.5	49.5	56.4	64.8	65.1	44.4	56.6	76.6	65.3	64.1	68	69.5	56.1	66.2	51.6	58.3	55.2	62.9	64.3	61.1	50.1	67.8	51	77.8	51.2	61.5	60.6	66.5	67.7	67.7	62.5	51	81.5	81.6	89	80.7	72.1	58.2	55.2	73.5	66.3	76.6	64	68.3	65	77.2	69.6	61.2	78.7	81.8	72	68.3	69.3	80.1	71.8	73.9	58.5	67.8	61.1	51.5	66.1	51.7	49.5	66.1	50	57.3	66.9	78.1	67.5	53.5	63.5	55.3	61.5	79.6	73.6	63.9	46.9	53.2	65.7	54.5	57	81.1	71.3	70	90.2	65.8	68	70.5	68	60.1	39	65	77	72	89	72	65	30	52	40	56	70	55	50	70	66	64	58	84	84	94	77	61	77	41	55	58	53	50	65	66	66	61	70	70	85	75	66	58	58	54	58	62	54	57	62	58	55	40	28	18	55	49	37	55	84	68	44	47	34	76	59	32	58	58	67	70	73	43	35	70	38	63	73	76	78	39	51	62	64	67	62	30	50	51	66	60	47	56	71	80	69	80	67	78	80	70	75	60	58	49	91	86	90	57	38	64	86	86	75	69	51	46	44	49	26	55	61	91	52	47	32	45	51	65	56	48	54	69	85	91	81	86	42	54	61	35	59	49	57	69	57	40	49	63	43	43	60	90	49	39	38	39	44	30	44	37	40	46	52	43	33	34	55	34	53	43	47	39	57	38	40	37	40	48	42	39	60	35	61	37	45	38	47	48	35	50	37	66	54	75	58	49	37	39	49	47	63	47	53	48	63	50	46	68	72	70	51	54	58	45	51	44	47	46	38	46	35	32	50	36	42	38	69	57	40	44	41	42	52	64	44	35	33	46	34	42	55	49	45	69	45	55	59	58	42	1.12	1.4	1.03	1.31	0.84	1.12	1.22	2.15	1.5	1.59	1.59	1.22	1.31	1.31	1.12	1.31	1.4	1.78	1.22	1.68	1.59	0.84	0.94	1.31	2.62	1.4	2.53	1.5	1.31	0.84	1.03	1.22	1.5	1.4	1.12	1.22	2.53	2.15	2.62	1.96	1.87	1.68	2.53	1.12	1.31	1.12	1.12	1.31	1.4	1.22	1.22	1.22	1.59	1.68	0.94	1.12	1.59	3.83	1.22	1.22	1.22	1.5	1.4	1.22	1.22	1.22	1.03	1.12	2.81	1.4	1.03	1.31	0.94	0.56	0.84	1.5	3.27	0.94	1.22	0.56	0.75	0.94	2.99	2.06	1.59	0.84	0.94	1.4	0.94	1.68	0.66	0.94	0.66	0.94	1.03	1.78	1.22	0.84	2.62	1.22	1.87	2.15	1.31	3.18	2.15	0.84	0.66	4.49	1.96	0.56	0.66	1.22	0.94	2.15	0.94	1.4	1.31	0.66	2.62	2.81	2.34	3.83	1.31	1.59	1.4	1.78	1.4	1.12	0.75	1.22	0.47	0.56	1.4	2.62	1.68	0.75	2.15	0.66	0.75	0.66	1.4	2.43	3.65	0.47	1.31	2.99	1.87	0.47	1.96	1.59	1.87	2.15	1.5	2.43	4.77	1.87	5.42	3.83	2.99	1.22	2.9	3.37	1.22	0.56	6.27	4.3	1.4	1.87	1.4	1.12	3.83	0.94	3.27	1.03	1.12	3.74	6.55	1.03	2.15	1.31	4.3	2.53	3.55	1.78	1.78	1.96	3.18	2.99	0.19	2.25	1.87	2.06	2.06	0.94	2.81	1.59	0.75	2.53	3.65	3.27	1.87	2.15	3.27	4.02	1.22	1.87	6.36	2.62	2.9	1.03	4.49	3.55	5.61	1.03	1.5	4.68	2.15	1.87	2.62	1.68	6.36	2.34	1.96	3.09	3.27	7.58	4.96	4.21	1.5	1.03	1.4	3.27	4.49	3.55	0.94	4.21	2.15	0.84	1.87	1.68	1.03	3.83	1.78	1.87	3.18	2.06	4.68	2.81	1.87	2.81	2.81	3.74	6.55	5.61	2.81	2.81	3.74	3.74	3.74	2.81	2.81	3.74	2.81	4.68	1.87	3.74	3.74	2.81	2.81	3.74	7.48	4.68	6.55	4.68	2.81	3.74	2.81	2.81	3.74	2.81	2.81	2.81	4.68	4.68	3.74	4.68	3.74	3.74	4.68	2.81	2.81	3.74	3.74	3.74	3.74	3.74	3.74	4.68	3.74	4.68	2.81	3.74	5.61	10.29	3.74	2.81	2.81	5.61	2.81	2.81	2.81	2.81	2.81	2.81	6.55	3.74	2.81	2.81	3.74	1.87	2.81	4.68	6.55	2.81	3.74	1.87	1.87	2.81	7.48	4.68	3.74	3.74	3.74	5.61	2.81	4.68	1.87	1.87	1.87	3.74	2.81	2.81	3.74	2.81	8.42	2.81	4.68	3.74	2.81	5.61	3.74	2.81	1.87	7.48	4.68	1.87	2.81	3.74	2.81	5.61	3.74	3.74	3.74	2.81	4.68	6.55	6.55	8.42	3.74	5.61	3.74	5.61	2.81	2.81	1.87	4.68	1.87	2.81	4.68	6.55	4.68	2.81	6.55	1.87	2.81	2.81	3.74	9.35	8.42	2.81	5.61	6.55	4.68	1.87	4.68	5.61	4.68	5.61	2.81	6.55	12.16	6.55	13.09	7.48	7.48	3.74	6.55	7.48	2.81	1.87	14.96	11.22	4.68	7.48	2.81	3.74	8.42	2.81	10.29	2.81	3.74	11.22	14.03	2.81	4.68	6.55	10.29	6.55	9.35	6.55	4.68	6.55	7.48	7.48	1.87	7.48	6.55	5.61	4.68	2.81	8.42	5.61	2.81	7.48	7.48	7.48	4.68	7.48	10.29	7.48	3.74	4.68	9.35	5.61	7.48	2.81	9.35	8.42	11.22	3.74	3.74	12.16	6.55	5.61	5.61	4.68	15.9	8.42	5.61	8.42	9.35	12.16	10.29	8.42	4.68	2.81	3.74	8.42	9.35	8.42	4.68	10.29	8.42	2.81	9.35	3.74	4.68	9.35	6.55	7.48	10.29	5.61	4.1	0	0	4.1	0	3.9	6.2	13.2	12.8	11	12.1	1.4	10.5	4.1	0	6.5	7.9	3.3	0	0	0	0.2	0.9	0	8.7	2.3	6.4	2.1	10.2	9.1	6.3	7.7	8.2	6.9	4	4.3	9	10.3	11.7	12	10.9	2.4	7.1	7.1	6.6	9.3	7.3	5	9.7	9.5	11	2.9	0.8	2	0	0	6.6	9	5.6	7.4	0	4.6	11.2	1.7	0	0.9	0	1.8	2.4	9.1	0	10.2	0.7	0	0	0.1	7.3	4.4	1.8	0	0.7	10	10.1	10.7	10.9	3.3	8	4	6.7	5.2	0	0	0	2	0	0	4.1	0	0.9	10.4	10.3	0	0	0	2.3	8.7	0.5	0	0	0	2.6	0	0	8.4	0	10	6	1.3	0	1.2	6.9	7.4	9.6	8.1	0	0	9.4	8.7	0	1.4	0	0	0	5.2	8.3	4.6	8.4	0.7	8.3	7.7	0	0	8.8	1.4	0	5.8	6	0	0	5.5	8.3	8.8	8.9	7.6	7.8	6.6	7.8	4.8	7.2	2.5	5.6	8.7	8.7	0	5.5	7.7	1.9	5.1	4.4	4.6	7.6	5.3	7	8.7	5.2	4.1	8.3	4	6.7	0	5.1	0.1	7.2	6.8	7.1	2.6	8.3	5.3	0	8.2	0	4.5	8.2	6.7	7.5	4	1	2.6	7.8	3.9	6.3	0.6	0.9	6.8	1.5	0	0	0.9	6.9	1.9	7.6	3.6	8.4	3.7	6.9	5	1.3	8.2	8.8	8	7.6	6.5	2.8	5.1	3.8	8.5	7.8	6.1	3.5	0	8.6	4.1	7.7	7.6	4.3	8.6	3.9	0	7	4	0	3.1	4.8	4.9	5.2	4.6	186.8	57	57	186.6	57	183.1	221.6	338.8	331.9	301.6	319.9	140.6	292.8	185.5	56.5	225.3	248.5	171.4	56.1	56.1	56	118.8	130.3	55.7	259.8	152.9	220.9	149.1	283.4	264.8	217.9	240.8	248.7	226.8	178.4	183	260.3	281.3	303.9	308.3	289.6	149.3	226.1	225.6	216.9	260.5	227.3	189.1	265.3	261.4	285.1	152.9	118.4	137.3	50.5	50.3	209.8	247.7	192.4	220.5	49.2	174.4	278.7	127.1	48.2	113.3	47.7	126.3	135.1	239.2	46.6	254.4	106.1	45.8	45.5	95.1	204.7	159.5	119.2	44.1	101.1	240.5	240.8	248.6	250.4	136.4	205	145.1	183.8	160.8	40.8	40.5	40.2	111.1	39.5	39.2	138.4	38.6	91.7	223.4	220.7	37.3	37	36.7	106.4	192	80.6	35.4	35.1	34.8	105.4	34.1	33.8	177.7	33.2	195.5	143.4	83	31.9	80.3	150.1	155.1	180.8	161.2	30.1	29.8	173	163.4	28.9	75.6	28.4	28.1	27.8	116.1	150.2	107.5	149	62.5	145.7	138	25.7	25.5	146.7	66.7	24.8	111.9	113.2	24.1	23.9	105.7	133.6	137.8	138	124	125.3	112.5	123.8	93.4	116.5	69.9	99.7	129.2	128.6	21.4	96.8	117.4	61.7	91.9	84.9	86.5	114.5	92.6	108.3	123.9	91	80.6	119.6	79.4	104.5	20.4	89.5	43	109	105.4	108.3	66.5	119.7	91.9	20.5	119.4	20.7	85	120	106.2	114.1	81.3	53.1	68.6	118.7	81.8	105.3	50.6	53.8	111.8	60.4	22.2	22.4	55.6	116.1	66.5	124.7	84.8	134.6	87.1	120.9	101.9	63.9	137.3	144.7	137.2	133.9	123	83.7	109.6	96.1	149.2	142.6	124.5	96.1	27.5	156.4	105.5	148.4	148.4	110.7	162.7	107.8	29.9	147.3	111.8	30.8	102.6	124.7	127	131.8	125.3	4.684	1.625	1.091	3.235	1.115	3.391	4.506	7.926	5.814	5.84	6.189	2.957	6.584	4.676	1.429	4.971	5.105	4.155	1.373	1.477	1.369	2.372	2.763	1.598	7.231	3.738	6.629	3.989	5.645	5.016	4.795	5.303	5.678	4.683	3.382	3.481	6.254	6.841	8.176	7.269	6.944	4.181	6.222	5.259	4.81	5.524	4.678	4.556	5.918	5.714	6.399	3.563	2.881	4.415	1.621	1.409	4.371	7.737	3.837	4.244	1.235	3.899	5.981	2.66	1.542	2.345	1.286	2.215	4.612	5.395	1.258	4.976	2.132	1.004	1.082	1.942	6.924	3.038	2.472	1.284	1.964	4.149	6.593	4.668	4.045	2.425	3.592	3.331	3.24	2.981	0.864	1.173	0.888	1.864	0.893	1.014	2.192	0.908	2.651	3.292	4.013	1.149	0.736	1.294	2.09	2.583	1.136	1.551	0.871	0.632	1.261	1.308	1.278	3.223	1.13	2.847	1.919	1.006	0.858	1.6	3.088	4.993	2.332	2.783	1.079	1.339	1.742	1.481	0.486	0.877	0.43	0.497	0.828	2.222	1.914	0.96	2.573	0.774	1.181	0.998	1.009	1.513	3.592	0.818	0.665	2.379	1.746	0.595	0.468	1.29	1.815	2.041	1.624	2.442	4.776	1.877	5.32	3.275	2.154	0.864	1.719	3.129	1.259	0.532	3.783	2.362	0.93	1.113	1.155	0.937	2.976	0.903	2.328	0.839	0.94	2.398	4.056	0.647	1.744	0.644	2.703	1.268	1.73	0.924	0.985	0.918	1.594	1.818	0.184	0.577	0.25	0.525	0.835	0.859	1.979	0.583	0.508	0.797	1.604	1.186	0.986	0.645	1.088	2.045	0.489	0.523	2.108	1.155	1.421	0.461	1.836	1.287	2.744	0.682	1.195	2.966	1.082	1.716	2.154	1.437	3.769	1.548	0.979	1.065	1.51	4.353	2.431	2.58	1.138	0.442	1.288	1.971	2.974	2.381	0.929	2.708	1.719	0.416	1.484	1.193	0.312	2.212	1.32	1.349	2.007	1.738	14.57546557	14.5724363	14.56851411	14.5637025	14.55800564	14.55142845	14.54397651	14.53565607	14.52647405	14.51643801	14.50555612	14.49383713	14.48129038	14.46792573	14.45375359	14.43878483	14.42303079	14.40650325	14.38921438	14.37117676	14.35240326	14.33290711	14.31270179	14.29180106	14.2702189	14.24796946	14.22506707	14.20152621	14.17736145	14.15258743	14.12721888	14.10127052	14.0747571	14.04769333	14.0200939	13.9919734	13.96334636	13.93422719	13.9046302	13.87456953	13.84405918	13.81311296	13.7817445	13.74996725	13.71779442	13.68523902	13.65231381	13.61903133	13.58540386	13.55144344	13.51716183	13.48257055	13.44768086	13.41250372	13.37704987	13.34132972	13.30535347	13.26913102	13.23267201	13.19598581	13.15908154	13.12196806	13.08465397	13.04714764	13.00945718	12.97159047	12.93355515	12.89535866	12.85700819	12.81851077	12.77987318	12.74110203	12.70220376	12.6631846	12.62405066	12.58480784	12.54546195	12.50601863	12.46648339	12.42686164	12.38715869	12.34737973	12.3075299	12.26761422	12.2276377	12.18760526	12.1475218	12.10739218	12.06722125	12.02701386	11.98677486	11.9465091	11.90622149	11.86591696	11.8256005	11.78527716	11.74495207	11.70463044	11.6643176	11.62401896	11.58374007	11.54348663	11.50326444	11.46307951	11.42293799	11.3828462	11.34281068	11.30283816	11.26293557	11.22311007	11.18336907	11.14372021	11.10417139	11.06473076	11.02540677	10.98620812	10.94714383	10.90822321	10.86945586	10.83085172	10.79242103	10.75417438	10.71612267	10.67827714	10.64064939	10.60325135	10.56609529	10.52919385	10.49256	10.45620706	10.42014871	10.38439897	10.34897219	10.31388308	10.27914664	10.24477824	10.21079352	10.17720845	10.14403929	10.11130257	10.07901508	10.04719386	10.01585618	9.985019529	9.954701562	9.924920114	9.895693158	9.86703878	9.838975152	9.811520506	9.784693098	9.758511182	9.73299297	9.708156601	9.684020107	9.66060137	9.637918088	9.615987735	9.594827522	9.574454355	9.554884796	9.53613502	9.518220776	9.501157345	9.484959499	9.469641462	9.45521687	9.44169873	9.429099388	9.417430487	9.406702937	9.396926878	9.388111654	9.38026578	9.373396915	9.367511843	9.362616446	9.358715687	9.355813595	9.353913253	9.353016782	9.353125343	9.354239125	9.356357351	9.359478275	9.363599194	9.36871645	9.374825446	9.381920663	9.389995671	9.399043157	9.409054943	9.420022015	9.431934548	9.444781939	9.458552839	9.473235183	9.488816233	9.505282606	9.522620321	9.54081483	9.559851064	9.579713472	9.600386059	9.621852429	9.644095828	9.667099181	9.690845135	9.715316097	9.740494275	9.766361715	9.792900341	9.820091986	9.847918433	9.876361444	9.905402797	9.935024313	9.96520789	9.995935525	10.02718935	10.05895163	10.09120485	10.12393164	10.1571149	10.19073773	10.22478349	10.25923583	10.29407866	10.32929619	10.36487294	10.40079375	10.43704378	10.47360849	10.51047372	10.54762562	10.58505069	10.62273576	10.66066802	10.69883499	10.73722454	10.77582488	10.81462454	10.85361239	10.89277764	10.9321098	10.9715987
29118	F07_L	F07	2004	V199	10.6	76	29.2	NA	45	108	70_10_2	3_20_12	26	21.2	18.7	19.7	19.4	21.8	24.1	22.8	18	18.7	20.4	22	27.3	26.5	23.2	26.7	25.6	23.7	19	20.1	20.1	22.2	24.4	24.2	26.7	25.7	28.4	26.6	23.1	24	27	27.3	26.9	25.5	24.5	25.2	27.2	27.5	28.1	26.5	27	26.9	27.2	28.1	26.4	26.8	26	26.6	25.3	24.5	25.6	24.6	21.1	23.4	20.4	22.9	24.6	24.5	21	20.7	19.2	24.1	23.1	20.5	19.6	19.7	19.4	21.4	26.1	25.1	21	23.1	22	21.5	22.1	23	26.1	20.9	20.6	18.9	19.9	22.8	24.1	18.4	17.8	21.2	22.9	24.1	22.4	22.5	21.1	20	19	21.2	18.4	17	19.6	20.1	20.9	17.6	19.9	15.1	15	16	15.3	15.7	16	16.3	16	17.5	18.2	17.3	13.9	14.6	13.7	12.3	13.1	14.4	15.2	14.6	17	14.3	11.6	16.1	11.3	8.2	7.6	9.4	11.7	15.9	16.4	15.7	14.9	13.7	13.5	12.7	13.2	10.5	12	12.6	16.9	17.6	10.4	9.8	11	9.6	10.9	11.6	10.8	10.9	11.3	11.5	11.5	13.3	11.5	11.6	13.5	9.8	6.6	4.6	7.4	8.1	6.3	10	13.8	7.4	7.6	7.9	5.3	8.8	8.7	5.6	7.7	3.4	8	10.2	5.1	3.7	6.1	8.1	4.8	2.5	2.4	2.6	4.5	3.2	2.9	2	-0.5	-1.4	-1.7	0.2	0.3	3.6	6.1	-0.6	0.5	2.5	1	0.1	1.1	0.8	-0.5	3.2	2.6	2.3	4.1	2.8	3.9	2.6	3.9	3	1.2	0.2	2.9	3.7	1.5	3.3	2.8	5.8	1.9	0.4	-1	-0.2	1.2	2.8	1.1	2	1.2	0.1	3.8	4	-0.3	0.2	0.3	0.3	2.6	0.4	3	1.6	1.4	4.4	0.8	1.5	3.4	2.2	33.7	24.8	20.6	23.9	21.6	27.5	31	27	21.6	23.4	25.7	26.2	33.2	32.3	25.8	32.9	29.1	27.8	20.2	21.9	21.3	24.9	28.7	27	30.7	31.1	32.6	31.4	26.5	28.8	33.9	34.2	33.4	30.1	28.1	29	31.3	32.5	34.6	32.8	32.7	32.8	32.7	34.6	32	33.1	32	31.4	30.2	29.9	33.3	29.4	25.4	29.5	23.7	27	27.9	30.1	26.8	25.8	21.8	30.5	28.4	23.4	21.3	22.5	22.2	24.5	32.9	31.4	23.8	28.3	24.8	23.5	25.9	25.6	30.8	25.5	25.5	20.3	23.4	29.7	29.6	22	23.6	28	28.1	27.9	25.6	28	22.6	22.2	21	24.1	20.1	17.8	22.8	22.8	26.5	22	28.2	18.5	16	17.2	19.5	22.8	18.6	17.5	16.7	19.3	21.5	19.4	16.1	20.7	19.1	17.9	18.9	18.1	15.7	19.4	23.9	17.8	16	23.1	15.3	9.7	13.3	16.1	14.5	19.9	17.7	17	16.1	19	20.2	17.9	19.3	14.9	18	18.5	21.4	22.2	14	12.5	13.6	13.7	18.5	14.9	11.7	17	17.6	16.9	18.4	20.4	14.6	17.5	15.8	12.6	11.3	8.9	12.5	12.6	13.9	17.1	23	11.3	15.2	13.8	8.3	13.4	12.4	8.8	13.1	9	16.5	15.5	8.6	8.2	9.4	12.5	8.8	5.5	6.1	8.3	10.7	8.9	6.9	6.5	0.8	2.4	2.1	4.2	6.9	10	12.2	3.4	5	10.3	3.9	3.6	5.1	3.7	2.7	5.9	7.4	5.6	7.6	4.9	8.3	6.9	7.9	6.5	3.7	4.4	8.8	6.1	3.8	9.2	8.1	14.3	9.3	6.7	3.2	3.1	5	6.2	4	6.1	6.9	3	12.3	9.1	2.9	4.2	6.1	4.5	9.5	0.9	7	4.9	2.8	8.5	6	6.6	10.3	6	19.3	17.5	17	16.6	17.7	19	19.7	16.8	14.4	13.6	14.1	17.8	21.5	21.3	21.9	22.1	22.8	19.3	17.8	19.2	19.1	19.9	21.2	22	22.2	20.7	23.9	22.9	19.6	18.7	21.9	23.8	22.2	22.6	21.9	23.7	24.6	22.9	22.9	20.2	19.5	22.2	23.2	23.4	22.8	22.6	22.9	21.9	19.7	18.4	17	20.5	17.6	18.6	18.6	19.3	22.3	17.3	15.3	16.1	16.7	19.3	17.7	16.8	16.7	16.5	16.2	17.9	19	17.2	19.5	18.1	19.6	20	19.3	21	19.4	17.5	17.1	17.6	17.5	16.5	18	13.9	12.3	16.5	16.8	21.4	20	20.4	20	16.7	16	19.6	17.2	16.3	16.4	18.7	15.2	12.7	12.2	13.7	13.5	14	10.4	8.2	13	14.7	15.5	16	15.4	13.5	12	9.6	7.3	6.1	8.4	8.5	14.7	11.2	9.7	10.7	5.1	8.6	9.3	4.6	2.5	3.3	7	13.1	15.2	14.6	13.3	10	7.5	8.5	8.1	6.3	5.5	6.5	9.5	12.6	5.8	7.5	7.4	5.1	3.7	7.2	9.1	5.1	5.3	5.2	4.3	4.5	6.3	2.5	10.7	5.4	0.1	-0.1	1.5	0	-2.2	1.6	8.8	2.9	0.2	2.4	2.2	5.5	4.6	-1	-0.2	-1.8	1.4	6.1	-0.7	-1.7	2.2	5.1	-0.4	-2	-3.2	-3.6	-0.2	-2.5	-0.2	-2.7	-2	-7.1	-9.2	-7.5	-8.5	-6.6	0.5	-4.7	-4	-3.1	-2.3	-3.5	-2.5	-1	-3.5	-2	-0.5	1	0.7	0.5	0	-0.8	0.2	0.4	-1.5	-3.7	-3.7	0.7	0	-3	-2.4	-4.2	-2	-4.2	-4.8	-3.5	-2.7	0.4	-1.2	-1.6	-5.4	-3.3	-4.8	-0.8	-2.7	-4.7	-7.6	-7.6	-4.8	-0.5	0.5	-3.2	0.2	0.8	-2.2	-3.1	-2.1	-1.1	0	4	1	0	0	15	0	0	0	0	0	0	0	0	0	2	6	8	8	51	8	0	3	5	2	10	0	0	0	0	0	0	2	0	0	4	1	0	0	0	0	0	0	0	0	0	5	0	0	0	0	1	5	0	15	11	0	0	0	0	10	2	0	0	2	0	2	1	5	0	14	0	12	5	0	0	0	0	0	0	0	0	2	0	0	1	0	0	0	0	0	0	0	2	8	7	0	2	39	0	0	49	13	80	10	0	7	174	12	2	0	2	4	0	0	0	0	2	114	17	0	0	0	0	3	0	0	0	12	12	4	5	34	1	0	0	0	0	0	0	0	15	0	0	6	0	0	4	25	0	0	0	0	0	0	0	0	0	0	1	0	0	0	3	25	0	0	0	0	0	0	0	0	0	0	0	0	0	0	0	0	0	0	0	0	0	0	0	10	1	8	0	0	0	0	0	0	1	0	0	0	0	0	0	0	8	47	0	0	0	2	2	0	0	0	0	0	0	0	0	0	0	0	0	0	0	0	0	0	2	0	0	0	0	2	0	0	22	0	0	17	3	0	0	0	3	21.5	21.1	19.8	20	20.4	22.1	23.8	15.5	15.2	13.6	16.6	21.2	25.8	23.8	25	27.6	27.5	21.8	18.8	20.5	20.9	22.1	25.2	26	22.5	25.3	25.6	25.5	20.6	23.2	26.8	28	26.4	27.1	27.3	29.2	28.8	27	24.9	23.7	24.4	25.5	25.2	27	26.2	26.6	26.8	24.8	21.2	18.8	18.8	22.8	18.8	16	18.1	23.8	25	18.4	17.5	16.8	19.1	22.6	16.2	18.4	17.9	17.9	18.6	22.5	23.5	20.3	21	20.1	21.5	22.4	23.4	24.9	19.5	17.6	18.6	16.2	17.7	21.8	18.2	14.6	15.7	19.8	21.8	21.9	20.9	23.2	22.3	19.1	18.9	21.6	18.6	17	19.4	20.5	19	15.5	16.9	14.5	15.3	15.7	13.5	12.7	15.2	16	16.2	17.8	18.9	14.8	10.7	10.6	11.2	8.3	11.2	13.7	15.5	13.8	12.9	7.6	8.7	11.4	9.9	7.2	7.5	9.4	12	16.2	16.9	15.7	14.1	11.1	11.5	12.2	9.3	9.6	11.4	12.7	15.3	15.5	6.4	8.1	10.8	7.2	8.4	10.4	11.7	9.4	8.7	8.6	8.9	9	5.9	8.1	7.2	6	5.5	5.5	6.7	4.8	5.4	9.4	10.3	6.6	7.1	7.4	5	7.5	5.8	5.3	5.8	4.9	6.9	7.6	4.4	5.4	4.8	8.4	4.4	4.5	4.4	4.9	5.7	5.2	4.7	3.6	4.8	4.5	4.8	5	4.5	4.6	5.2	4.3	4.2	5.6	4.2	4.2	4.3	5	4.1	4.7	5.8	5.9	5.9	5.1	5.6	5.9	5.8	5.6	3.9	4.2	4.6	4.1	4.5	4	3.7	6.1	3.5	3.6	3.8	4.7	4.5	4	4.2	3.9	4.1	4.9	5.9	5.2	2.8	3.3	4.1	3.4	4.2	5.1	5.4	4.8	6.1	5.5	4.4	4.8	5.3	4.3	12.11	4.08	1.77	2.95	2.13	4.02	6.22	12.25	5.44	7.97	7.37	5.24	10.48	10.82	3.43	7.43	5.33	7.5	3.17	3.03	2.63	4.66	5.36	4.2	12.53	7.72	13.09	9.32	7.66	6.64	8.85	8.28	9.04	5.53	3.44	2.86	7.27	9.71	13.12	10.92	11.25	9.94	10.87	11.02	8.22	8.64	6.81	10.02	11.05	11.94	14.03	8.13	6.22	12.78	5.87	4.12	5.93	12.34	7.37	7.61	3.15	7.42	12.06	5.72	4.91	5.05	3.93	2.99	10.31	11.57	3.87	8.16	4.94	3.24	3.2	3.19	14.31	7.12	5.66	5.64	5.54	5.95	11.82	6.56	4.68	5.38	6.12	8.12	6.19	4.05	2.72	4.28	3.07	3.58	2.56	2.38	3.41	3.03	5.72	4.63	6.34	2.66	1.75	2.48	3.88	5.14	2.98	2.53	1.98	2.2	2	4.95	5.18	6.02	4.48	6.01	3.88	2.71	1.77	2.82	6.48	8.7	4.96	6.9	3.49	3.67	2.94	2.39	1.75	1.87	1.75	2.14	2.84	4.58	3.97	2.49	5.87	3.1	2.63	1.89	3.95	4.63	6.21	4.02	2.33	4.75	4.64	3.26	1.25	3.64	4.69	4.97	4.67	6.27	7.67	5.56	8.27	6.12	4.25	2.98	3.6	6	4.15	2.88	5.48	3.7	3.34	3.25	3.91	3.83	5.45	3.8	4.71	2.9	3.83	4.84	4.38	2.56	4.62	2.4	4.2	2.81	2.86	2.47	2.72	2.49	2.82	3.46	1.09	1.01	0.59	1.2	1.74	3.31	4.22	1.55	2.13	1.71	2.37	1.95	2.31	1.47	1.79	2.99	1.57	1.31	2.29	2.37	2.48	1.47	2.28	1.98	2.76	2	2.92	3.86	2.31	3.74	3.77	3.12	3.51	2.69	1.88	1.32	2.16	3.47	2.41	3.16	2.56	1.25	2.12	2.93	3.18	2.9	2.14	2.84	3.17	1.19	2.18	2.06	0.66	2.86	2.07	2.01	2.5	2.86	64	83.8	91.8	87.1	90.6	84.6	79.3	55.8	73.6	63.1	69.3	80.2	71.1	68.7	87.9	78.8	83.8	74.4	85.6	87.1	88.8	82.6	82.5	86.1	64.2	76.6	66.2	73.2	72.9	77.8	75.2	77.2	74.5	83	88.8	91.1	79.8	73.5	65.5	68.5	68.4	71.9	69.9	71	76.1	75.5	79.7	71.2	65.7	61.1	57.3	73.7	75.1	55.6	75.5	85.2	80.8	59.8	70.4	68.8	85.8	75.3	57.3	76.3	78.5	78	82.6	88.3	69.5	63.7	84.4	71.1	81.3	87.4	88	88.6	57.7	71.2	76.7	74.2	76.2	78.5	60.6	69	77	78.6	78.1	73	77.2	85.1	89.1	81.7	86	85.8	87.9	87.7	85.1	87.1	76.9	77	72.7	84.5	89.7	86.3	77.7	71.2	83.6	86.3	89.1	89	90.4	74.9	67.4	63.8	71.4	58	74.3	83.5	89.7	83	66.6	46.6	63.7	62.3	73.9	66.2	71.8	79.7	87.3	89.7	90.6	88	83.2	70.8	74.3	83.1	61.3	75.6	81.3	87	79.5	77	50.7	66.9	82.3	60.2	64.4	76.1	90.3	72.1	65	63.4	65.6	58.9	43.5	59.3	46.5	49.5	56.4	64.8	65.1	44.4	56.6	76.6	65.3	64.1	68	69.5	56.1	66.2	51.6	58.3	55.2	62.9	64.3	61.1	50.1	67.8	51	77.8	51.2	61.5	60.6	66.5	67.7	67.7	62.5	51	81.5	81.6	89	80.7	72.1	58.2	55.2	73.5	66.3	76.6	64	68.3	65	77.2	69.6	61.2	78.7	81.8	72	68.3	69.3	80.1	71.8	73.9	58.5	67.8	61.1	51.5	66.1	51.7	49.5	66.1	50	57.3	66.9	78.1	67.5	53.5	63.5	55.3	61.5	79.6	73.6	63.9	46.9	53.2	65.7	54.5	57	81.1	71.3	70	90.2	65.8	68	70.5	68	60.1	39	65	77	72	89	72	65	30	52	40	56	70	55	50	70	66	64	58	84	84	94	77	61	77	41	55	58	53	50	65	66	66	61	70	70	85	75	66	58	58	54	58	62	54	57	62	58	55	40	28	18	55	49	37	55	84	68	44	47	34	76	59	32	58	58	67	70	73	43	35	70	38	63	73	76	78	39	51	62	64	67	62	30	50	51	66	60	47	56	71	80	69	80	67	78	80	70	75	60	58	49	91	86	90	57	38	64	86	86	75	69	51	46	44	49	26	55	61	91	52	47	32	45	51	65	56	48	54	69	85	91	81	86	42	54	61	35	59	49	57	69	57	40	49	63	43	43	60	90	49	39	38	39	44	30	44	37	40	46	52	43	33	34	55	34	53	43	47	39	57	38	40	37	40	48	42	39	60	35	61	37	45	38	47	48	35	50	37	66	54	75	58	49	37	39	49	47	63	47	53	48	63	50	46	68	72	70	51	54	58	45	51	44	47	46	38	46	35	32	50	36	42	38	69	57	40	44	41	42	52	64	44	35	33	46	34	42	55	49	45	69	45	55	59	58	42	1.12	1.4	1.03	1.31	0.84	1.12	1.22	2.15	1.5	1.59	1.59	1.22	1.31	1.31	1.12	1.31	1.4	1.78	1.22	1.68	1.59	0.84	0.94	1.31	2.62	1.4	2.53	1.5	1.31	0.84	1.03	1.22	1.5	1.4	1.12	1.22	2.53	2.15	2.62	1.96	1.87	1.68	2.53	1.12	1.31	1.12	1.12	1.31	1.4	1.22	1.22	1.22	1.59	1.68	0.94	1.12	1.59	3.83	1.22	1.22	1.22	1.5	1.4	1.22	1.22	1.22	1.03	1.12	2.81	1.4	1.03	1.31	0.94	0.56	0.84	1.5	3.27	0.94	1.22	0.56	0.75	0.94	2.99	2.06	1.59	0.84	0.94	1.4	0.94	1.68	0.66	0.94	0.66	0.94	1.03	1.78	1.22	0.84	2.62	1.22	1.87	2.15	1.31	3.18	2.15	0.84	0.66	4.49	1.96	0.56	0.66	1.22	0.94	2.15	0.94	1.4	1.31	0.66	2.62	2.81	2.34	3.83	1.31	1.59	1.4	1.78	1.4	1.12	0.75	1.22	0.47	0.56	1.4	2.62	1.68	0.75	2.15	0.66	0.75	0.66	1.4	2.43	3.65	0.47	1.31	2.99	1.87	0.47	1.96	1.59	1.87	2.15	1.5	2.43	4.77	1.87	5.42	3.83	2.99	1.22	2.9	3.37	1.22	0.56	6.27	4.3	1.4	1.87	1.4	1.12	3.83	0.94	3.27	1.03	1.12	3.74	6.55	1.03	2.15	1.31	4.3	2.53	3.55	1.78	1.78	1.96	3.18	2.99	0.19	2.25	1.87	2.06	2.06	0.94	2.81	1.59	0.75	2.53	3.65	3.27	1.87	2.15	3.27	4.02	1.22	1.87	6.36	2.62	2.9	1.03	4.49	3.55	5.61	1.03	1.5	4.68	2.15	1.87	2.62	1.68	6.36	2.34	1.96	3.09	3.27	7.58	4.96	4.21	1.5	1.03	1.4	3.27	4.49	3.55	0.94	4.21	2.15	0.84	1.87	1.68	1.03	3.83	1.78	1.87	3.18	2.06	4.68	2.81	1.87	2.81	2.81	3.74	6.55	5.61	2.81	2.81	3.74	3.74	3.74	2.81	2.81	3.74	2.81	4.68	1.87	3.74	3.74	2.81	2.81	3.74	7.48	4.68	6.55	4.68	2.81	3.74	2.81	2.81	3.74	2.81	2.81	2.81	4.68	4.68	3.74	4.68	3.74	3.74	4.68	2.81	2.81	3.74	3.74	3.74	3.74	3.74	3.74	4.68	3.74	4.68	2.81	3.74	5.61	10.29	3.74	2.81	2.81	5.61	2.81	2.81	2.81	2.81	2.81	2.81	6.55	3.74	2.81	2.81	3.74	1.87	2.81	4.68	6.55	2.81	3.74	1.87	1.87	2.81	7.48	4.68	3.74	3.74	3.74	5.61	2.81	4.68	1.87	1.87	1.87	3.74	2.81	2.81	3.74	2.81	8.42	2.81	4.68	3.74	2.81	5.61	3.74	2.81	1.87	7.48	4.68	1.87	2.81	3.74	2.81	5.61	3.74	3.74	3.74	2.81	4.68	6.55	6.55	8.42	3.74	5.61	3.74	5.61	2.81	2.81	1.87	4.68	1.87	2.81	4.68	6.55	4.68	2.81	6.55	1.87	2.81	2.81	3.74	9.35	8.42	2.81	5.61	6.55	4.68	1.87	4.68	5.61	4.68	5.61	2.81	6.55	12.16	6.55	13.09	7.48	7.48	3.74	6.55	7.48	2.81	1.87	14.96	11.22	4.68	7.48	2.81	3.74	8.42	2.81	10.29	2.81	3.74	11.22	14.03	2.81	4.68	6.55	10.29	6.55	9.35	6.55	4.68	6.55	7.48	7.48	1.87	7.48	6.55	5.61	4.68	2.81	8.42	5.61	2.81	7.48	7.48	7.48	4.68	7.48	10.29	7.48	3.74	4.68	9.35	5.61	7.48	2.81	9.35	8.42	11.22	3.74	3.74	12.16	6.55	5.61	5.61	4.68	15.9	8.42	5.61	8.42	9.35	12.16	10.29	8.42	4.68	2.81	3.74	8.42	9.35	8.42	4.68	10.29	8.42	2.81	9.35	3.74	4.68	9.35	6.55	7.48	10.29	5.61	4.1	0	0	4.1	0	3.9	6.2	13.2	12.8	11	12.1	1.4	10.5	4.1	0	6.5	7.9	3.3	0	0	0	0.2	0.9	0	8.7	2.3	6.4	2.1	10.2	9.1	6.3	7.7	8.2	6.9	4	4.3	9	10.3	11.7	12	10.9	2.4	7.1	7.1	6.6	9.3	7.3	5	9.7	9.5	11	2.9	0.8	2	0	0	6.6	9	5.6	7.4	0	4.6	11.2	1.7	0	0.9	0	1.8	2.4	9.1	0	10.2	0.7	0	0	0.1	7.3	4.4	1.8	0	0.7	10	10.1	10.7	10.9	3.3	8	4	6.7	5.2	0	0	0	2	0	0	4.1	0	0.9	10.4	10.3	0	0	0	2.3	8.7	0.5	0	0	0	2.6	0	0	8.4	0	10	6	1.3	0	1.2	6.9	7.4	9.6	8.1	0	0	9.4	8.7	0	1.4	0	0	0	5.2	8.3	4.6	8.4	0.7	8.3	7.7	0	0	8.8	1.4	0	5.8	6	0	0	5.5	8.3	8.8	8.9	7.6	7.8	6.6	7.8	4.8	7.2	2.5	5.6	8.7	8.7	0	5.5	7.7	1.9	5.1	4.4	4.6	7.6	5.3	7	8.7	5.2	4.1	8.3	4	6.7	0	5.1	0.1	7.2	6.8	7.1	2.6	8.3	5.3	0	8.2	0	4.5	8.2	6.7	7.5	4	1	2.6	7.8	3.9	6.3	0.6	0.9	6.8	1.5	0	0	0.9	6.9	1.9	7.6	3.6	8.4	3.7	6.9	5	1.3	8.2	8.8	8	7.6	6.5	2.8	5.1	3.8	8.5	7.8	6.1	3.5	0	8.6	4.1	7.7	7.6	4.3	8.6	3.9	0	7	4	0	3.1	4.8	4.9	5.2	4.6	186.8	57	57	186.6	57	183.1	221.6	338.8	331.9	301.6	319.9	140.6	292.8	185.5	56.5	225.3	248.5	171.4	56.1	56.1	56	118.8	130.3	55.7	259.8	152.9	220.9	149.1	283.4	264.8	217.9	240.8	248.7	226.8	178.4	183	260.3	281.3	303.9	308.3	289.6	149.3	226.1	225.6	216.9	260.5	227.3	189.1	265.3	261.4	285.1	152.9	118.4	137.3	50.5	50.3	209.8	247.7	192.4	220.5	49.2	174.4	278.7	127.1	48.2	113.3	47.7	126.3	135.1	239.2	46.6	254.4	106.1	45.8	45.5	95.1	204.7	159.5	119.2	44.1	101.1	240.5	240.8	248.6	250.4	136.4	205	145.1	183.8	160.8	40.8	40.5	40.2	111.1	39.5	39.2	138.4	38.6	91.7	223.4	220.7	37.3	37	36.7	106.4	192	80.6	35.4	35.1	34.8	105.4	34.1	33.8	177.7	33.2	195.5	143.4	83	31.9	80.3	150.1	155.1	180.8	161.2	30.1	29.8	173	163.4	28.9	75.6	28.4	28.1	27.8	116.1	150.2	107.5	149	62.5	145.7	138	25.7	25.5	146.7	66.7	24.8	111.9	113.2	24.1	23.9	105.7	133.6	137.8	138	124	125.3	112.5	123.8	93.4	116.5	69.9	99.7	129.2	128.6	21.4	96.8	117.4	61.7	91.9	84.9	86.5	114.5	92.6	108.3	123.9	91	80.6	119.6	79.4	104.5	20.4	89.5	43	109	105.4	108.3	66.5	119.7	91.9	20.5	119.4	20.7	85	120	106.2	114.1	81.3	53.1	68.6	118.7	81.8	105.3	50.6	53.8	111.8	60.4	22.2	22.4	55.6	116.1	66.5	124.7	84.8	134.6	87.1	120.9	101.9	63.9	137.3	144.7	137.2	133.9	123	83.7	109.6	96.1	149.2	142.6	124.5	96.1	27.5	156.4	105.5	148.4	148.4	110.7	162.7	107.8	29.9	147.3	111.8	30.8	102.6	124.7	127	131.8	125.3	4.684	1.625	1.091	3.235	1.115	3.391	4.506	7.926	5.814	5.84	6.189	2.957	6.584	4.676	1.429	4.971	5.105	4.155	1.373	1.477	1.369	2.372	2.763	1.598	7.231	3.738	6.629	3.989	5.645	5.016	4.795	5.303	5.678	4.683	3.382	3.481	6.254	6.841	8.176	7.269	6.944	4.181	6.222	5.259	4.81	5.524	4.678	4.556	5.918	5.714	6.399	3.563	2.881	4.415	1.621	1.409	4.371	7.737	3.837	4.244	1.235	3.899	5.981	2.66	1.542	2.345	1.286	2.215	4.612	5.395	1.258	4.976	2.132	1.004	1.082	1.942	6.924	3.038	2.472	1.284	1.964	4.149	6.593	4.668	4.045	2.425	3.592	3.331	3.24	2.981	0.864	1.173	0.888	1.864	0.893	1.014	2.192	0.908	2.651	3.292	4.013	1.149	0.736	1.294	2.09	2.583	1.136	1.551	0.871	0.632	1.261	1.308	1.278	3.223	1.13	2.847	1.919	1.006	0.858	1.6	3.088	4.993	2.332	2.783	1.079	1.339	1.742	1.481	0.486	0.877	0.43	0.497	0.828	2.222	1.914	0.96	2.573	0.774	1.181	0.998	1.009	1.513	3.592	0.818	0.665	2.379	1.746	0.595	0.468	1.29	1.815	2.041	1.624	2.442	4.776	1.877	5.32	3.275	2.154	0.864	1.719	3.129	1.259	0.532	3.783	2.362	0.93	1.113	1.155	0.937	2.976	0.903	2.328	0.839	0.94	2.398	4.056	0.647	1.744	0.644	2.703	1.268	1.73	0.924	0.985	0.918	1.594	1.818	0.184	0.577	0.25	0.525	0.835	0.859	1.979	0.583	0.508	0.797	1.604	1.186	0.986	0.645	1.088	2.045	0.489	0.523	2.108	1.155	1.421	0.461	1.836	1.287	2.744	0.682	1.195	2.966	1.082	1.716	2.154	1.437	3.769	1.548	0.979	1.065	1.51	4.353	2.431	2.58	1.138	0.442	1.288	1.971	2.974	2.381	0.929	2.708	1.719	0.416	1.484	1.193	0.312	2.212	1.32	1.349	2.007	1.738	14.57546557	14.5724363	14.56851411	14.5637025	14.55800564	14.55142845	14.54397651	14.53565607	14.52647405	14.51643801	14.50555612	14.49383713	14.48129038	14.46792573	14.45375359	14.43878483	14.42303079	14.40650325	14.38921438	14.37117676	14.35240326	14.33290711	14.31270179	14.29180106	14.2702189	14.24796946	14.22506707	14.20152621	14.17736145	14.15258743	14.12721888	14.10127052	14.0747571	14.04769333	14.0200939	13.9919734	13.96334636	13.93422719	13.9046302	13.87456953	13.84405918	13.81311296	13.7817445	13.74996725	13.71779442	13.68523902	13.65231381	13.61903133	13.58540386	13.55144344	13.51716183	13.48257055	13.44768086	13.41250372	13.37704987	13.34132972	13.30535347	13.26913102	13.23267201	13.19598581	13.15908154	13.12196806	13.08465397	13.04714764	13.00945718	12.97159047	12.93355515	12.89535866	12.85700819	12.81851077	12.77987318	12.74110203	12.70220376	12.6631846	12.62405066	12.58480784	12.54546195	12.50601863	12.46648339	12.42686164	12.38715869	12.34737973	12.3075299	12.26761422	12.2276377	12.18760526	12.1475218	12.10739218	12.06722125	12.02701386	11.98677486	11.9465091	11.90622149	11.86591696	11.8256005	11.78527716	11.74495207	11.70463044	11.6643176	11.62401896	11.58374007	11.54348663	11.50326444	11.46307951	11.42293799	11.3828462	11.34281068	11.30283816	11.26293557	11.22311007	11.18336907	11.14372021	11.10417139	11.06473076	11.02540677	10.98620812	10.94714383	10.90822321	10.86945586	10.83085172	10.79242103	10.75417438	10.71612267	10.67827714	10.64064939	10.60325135	10.56609529	10.52919385	10.49256	10.45620706	10.42014871	10.38439897	10.34897219	10.31388308	10.27914664	10.24477824	10.21079352	10.17720845	10.14403929	10.11130257	10.07901508	10.04719386	10.01585618	9.985019529	9.954701562	9.924920114	9.895693158	9.86703878	9.838975152	9.811520506	9.784693098	9.758511182	9.73299297	9.708156601	9.684020107	9.66060137	9.637918088	9.615987735	9.594827522	9.574454355	9.554884796	9.53613502	9.518220776	9.501157345	9.484959499	9.469641462	9.45521687	9.44169873	9.429099388	9.417430487	9.406702937	9.396926878	9.388111654	9.38026578	9.373396915	9.367511843	9.362616446	9.358715687	9.355813595	9.353913253	9.353016782	9.353125343	9.354239125	9.356357351	9.359478275	9.363599194	9.36871645	9.374825446	9.381920663	9.389995671	9.399043157	9.409054943	9.420022015	9.431934548	9.444781939	9.458552839	9.473235183	9.488816233	9.505282606	9.522620321	9.54081483	9.559851064	9.579713472	9.600386059	9.621852429	9.644095828	9.667099181	9.690845135	9.715316097	9.740494275	9.766361715	9.792900341	9.820091986	9.847918433	9.876361444	9.905402797	9.935024313	9.96520789	9.995935525	10.02718935	10.05895163	10.09120485	10.12393164	10.1571149	10.19073773	10.22478349	10.25923583	10.29407866	10.32929619	10.36487294	10.40079375	10.43704378	10.47360849	10.51047372	10.54762562	10.58505069	10.62273576	10.66066802	10.69883499	10.73722454	10.77582488	10.81462454	10.85361239	10.89277764	10.9321098	10.9715987
29119	F07_L	F07	2004	V248	30.3	65	36.6	NA	41	116	70_10_2	3_20_12	26	21.2	18.7	19.7	19.4	21.8	24.1	22.8	18	18.7	20.4	22	27.3	26.5	23.2	26.7	25.6	23.7	19	20.1	20.1	22.2	24.4	24.2	26.7	25.7	28.4	26.6	23.1	24	27	27.3	26.9	25.5	24.5	25.2	27.2	27.5	28.1	26.5	27	26.9	27.2	28.1	26.4	26.8	26	26.6	25.3	24.5	25.6	24.6	21.1	23.4	20.4	22.9	24.6	24.5	21	20.7	19.2	24.1	23.1	20.5	19.6	19.7	19.4	21.4	26.1	25.1	21	23.1	22	21.5	22.1	23	26.1	20.9	20.6	18.9	19.9	22.8	24.1	18.4	17.8	21.2	22.9	24.1	22.4	22.5	21.1	20	19	21.2	18.4	17	19.6	20.1	20.9	17.6	19.9	15.1	15	16	15.3	15.7	16	16.3	16	17.5	18.2	17.3	13.9	14.6	13.7	12.3	13.1	14.4	15.2	14.6	17	14.3	11.6	16.1	11.3	8.2	7.6	9.4	11.7	15.9	16.4	15.7	14.9	13.7	13.5	12.7	13.2	10.5	12	12.6	16.9	17.6	10.4	9.8	11	9.6	10.9	11.6	10.8	10.9	11.3	11.5	11.5	13.3	11.5	11.6	13.5	9.8	6.6	4.6	7.4	8.1	6.3	10	13.8	7.4	7.6	7.9	5.3	8.8	8.7	5.6	7.7	3.4	8	10.2	5.1	3.7	6.1	8.1	4.8	2.5	2.4	2.6	4.5	3.2	2.9	2	-0.5	-1.4	-1.7	0.2	0.3	3.6	6.1	-0.6	0.5	2.5	1	0.1	1.1	0.8	-0.5	3.2	2.6	2.3	4.1	2.8	3.9	2.6	3.9	3	1.2	0.2	2.9	3.7	1.5	3.3	2.8	5.8	1.9	0.4	-1	-0.2	1.2	2.8	1.1	2	1.2	0.1	3.8	4	-0.3	0.2	0.3	0.3	2.6	0.4	3	1.6	1.4	4.4	0.8	1.5	3.4	2.2	33.7	24.8	20.6	23.9	21.6	27.5	31	27	21.6	23.4	25.7	26.2	33.2	32.3	25.8	32.9	29.1	27.8	20.2	21.9	21.3	24.9	28.7	27	30.7	31.1	32.6	31.4	26.5	28.8	33.9	34.2	33.4	30.1	28.1	29	31.3	32.5	34.6	32.8	32.7	32.8	32.7	34.6	32	33.1	32	31.4	30.2	29.9	33.3	29.4	25.4	29.5	23.7	27	27.9	30.1	26.8	25.8	21.8	30.5	28.4	23.4	21.3	22.5	22.2	24.5	32.9	31.4	23.8	28.3	24.8	23.5	25.9	25.6	30.8	25.5	25.5	20.3	23.4	29.7	29.6	22	23.6	28	28.1	27.9	25.6	28	22.6	22.2	21	24.1	20.1	17.8	22.8	22.8	26.5	22	28.2	18.5	16	17.2	19.5	22.8	18.6	17.5	16.7	19.3	21.5	19.4	16.1	20.7	19.1	17.9	18.9	18.1	15.7	19.4	23.9	17.8	16	23.1	15.3	9.7	13.3	16.1	14.5	19.9	17.7	17	16.1	19	20.2	17.9	19.3	14.9	18	18.5	21.4	22.2	14	12.5	13.6	13.7	18.5	14.9	11.7	17	17.6	16.9	18.4	20.4	14.6	17.5	15.8	12.6	11.3	8.9	12.5	12.6	13.9	17.1	23	11.3	15.2	13.8	8.3	13.4	12.4	8.8	13.1	9	16.5	15.5	8.6	8.2	9.4	12.5	8.8	5.5	6.1	8.3	10.7	8.9	6.9	6.5	0.8	2.4	2.1	4.2	6.9	10	12.2	3.4	5	10.3	3.9	3.6	5.1	3.7	2.7	5.9	7.4	5.6	7.6	4.9	8.3	6.9	7.9	6.5	3.7	4.4	8.8	6.1	3.8	9.2	8.1	14.3	9.3	6.7	3.2	3.1	5	6.2	4	6.1	6.9	3	12.3	9.1	2.9	4.2	6.1	4.5	9.5	0.9	7	4.9	2.8	8.5	6	6.6	10.3	6	19.3	17.5	17	16.6	17.7	19	19.7	16.8	14.4	13.6	14.1	17.8	21.5	21.3	21.9	22.1	22.8	19.3	17.8	19.2	19.1	19.9	21.2	22	22.2	20.7	23.9	22.9	19.6	18.7	21.9	23.8	22.2	22.6	21.9	23.7	24.6	22.9	22.9	20.2	19.5	22.2	23.2	23.4	22.8	22.6	22.9	21.9	19.7	18.4	17	20.5	17.6	18.6	18.6	19.3	22.3	17.3	15.3	16.1	16.7	19.3	17.7	16.8	16.7	16.5	16.2	17.9	19	17.2	19.5	18.1	19.6	20	19.3	21	19.4	17.5	17.1	17.6	17.5	16.5	18	13.9	12.3	16.5	16.8	21.4	20	20.4	20	16.7	16	19.6	17.2	16.3	16.4	18.7	15.2	12.7	12.2	13.7	13.5	14	10.4	8.2	13	14.7	15.5	16	15.4	13.5	12	9.6	7.3	6.1	8.4	8.5	14.7	11.2	9.7	10.7	5.1	8.6	9.3	4.6	2.5	3.3	7	13.1	15.2	14.6	13.3	10	7.5	8.5	8.1	6.3	5.5	6.5	9.5	12.6	5.8	7.5	7.4	5.1	3.7	7.2	9.1	5.1	5.3	5.2	4.3	4.5	6.3	2.5	10.7	5.4	0.1	-0.1	1.5	0	-2.2	1.6	8.8	2.9	0.2	2.4	2.2	5.5	4.6	-1	-0.2	-1.8	1.4	6.1	-0.7	-1.7	2.2	5.1	-0.4	-2	-3.2	-3.6	-0.2	-2.5	-0.2	-2.7	-2	-7.1	-9.2	-7.5	-8.5	-6.6	0.5	-4.7	-4	-3.1	-2.3	-3.5	-2.5	-1	-3.5	-2	-0.5	1	0.7	0.5	0	-0.8	0.2	0.4	-1.5	-3.7	-3.7	0.7	0	-3	-2.4	-4.2	-2	-4.2	-4.8	-3.5	-2.7	0.4	-1.2	-1.6	-5.4	-3.3	-4.8	-0.8	-2.7	-4.7	-7.6	-7.6	-4.8	-0.5	0.5	-3.2	0.2	0.8	-2.2	-3.1	-2.1	-1.1	0	4	1	0	0	15	0	0	0	0	0	0	0	0	0	2	6	8	8	51	8	0	3	5	2	10	0	0	0	0	0	0	2	0	0	4	1	0	0	0	0	0	0	0	0	0	5	0	0	0	0	1	5	0	15	11	0	0	0	0	10	2	0	0	2	0	2	1	5	0	14	0	12	5	0	0	0	0	0	0	0	0	2	0	0	1	0	0	0	0	0	0	0	2	8	7	0	2	39	0	0	49	13	80	10	0	7	174	12	2	0	2	4	0	0	0	0	2	114	17	0	0	0	0	3	0	0	0	12	12	4	5	34	1	0	0	0	0	0	0	0	15	0	0	6	0	0	4	25	0	0	0	0	0	0	0	0	0	0	1	0	0	0	3	25	0	0	0	0	0	0	0	0	0	0	0	0	0	0	0	0	0	0	0	0	0	0	0	10	1	8	0	0	0	0	0	0	1	0	0	0	0	0	0	0	8	47	0	0	0	2	2	0	0	0	0	0	0	0	0	0	0	0	0	0	0	0	0	0	2	0	0	0	0	2	0	0	22	0	0	17	3	0	0	0	3	21.5	21.1	19.8	20	20.4	22.1	23.8	15.5	15.2	13.6	16.6	21.2	25.8	23.8	25	27.6	27.5	21.8	18.8	20.5	20.9	22.1	25.2	26	22.5	25.3	25.6	25.5	20.6	23.2	26.8	28	26.4	27.1	27.3	29.2	28.8	27	24.9	23.7	24.4	25.5	25.2	27	26.2	26.6	26.8	24.8	21.2	18.8	18.8	22.8	18.8	16	18.1	23.8	25	18.4	17.5	16.8	19.1	22.6	16.2	18.4	17.9	17.9	18.6	22.5	23.5	20.3	21	20.1	21.5	22.4	23.4	24.9	19.5	17.6	18.6	16.2	17.7	21.8	18.2	14.6	15.7	19.8	21.8	21.9	20.9	23.2	22.3	19.1	18.9	21.6	18.6	17	19.4	20.5	19	15.5	16.9	14.5	15.3	15.7	13.5	12.7	15.2	16	16.2	17.8	18.9	14.8	10.7	10.6	11.2	8.3	11.2	13.7	15.5	13.8	12.9	7.6	8.7	11.4	9.9	7.2	7.5	9.4	12	16.2	16.9	15.7	14.1	11.1	11.5	12.2	9.3	9.6	11.4	12.7	15.3	15.5	6.4	8.1	10.8	7.2	8.4	10.4	11.7	9.4	8.7	8.6	8.9	9	5.9	8.1	7.2	6	5.5	5.5	6.7	4.8	5.4	9.4	10.3	6.6	7.1	7.4	5	7.5	5.8	5.3	5.8	4.9	6.9	7.6	4.4	5.4	4.8	8.4	4.4	4.5	4.4	4.9	5.7	5.2	4.7	3.6	4.8	4.5	4.8	5	4.5	4.6	5.2	4.3	4.2	5.6	4.2	4.2	4.3	5	4.1	4.7	5.8	5.9	5.9	5.1	5.6	5.9	5.8	5.6	3.9	4.2	4.6	4.1	4.5	4	3.7	6.1	3.5	3.6	3.8	4.7	4.5	4	4.2	3.9	4.1	4.9	5.9	5.2	2.8	3.3	4.1	3.4	4.2	5.1	5.4	4.8	6.1	5.5	4.4	4.8	5.3	4.3	12.11	4.08	1.77	2.95	2.13	4.02	6.22	12.25	5.44	7.97	7.37	5.24	10.48	10.82	3.43	7.43	5.33	7.5	3.17	3.03	2.63	4.66	5.36	4.2	12.53	7.72	13.09	9.32	7.66	6.64	8.85	8.28	9.04	5.53	3.44	2.86	7.27	9.71	13.12	10.92	11.25	9.94	10.87	11.02	8.22	8.64	6.81	10.02	11.05	11.94	14.03	8.13	6.22	12.78	5.87	4.12	5.93	12.34	7.37	7.61	3.15	7.42	12.06	5.72	4.91	5.05	3.93	2.99	10.31	11.57	3.87	8.16	4.94	3.24	3.2	3.19	14.31	7.12	5.66	5.64	5.54	5.95	11.82	6.56	4.68	5.38	6.12	8.12	6.19	4.05	2.72	4.28	3.07	3.58	2.56	2.38	3.41	3.03	5.72	4.63	6.34	2.66	1.75	2.48	3.88	5.14	2.98	2.53	1.98	2.2	2	4.95	5.18	6.02	4.48	6.01	3.88	2.71	1.77	2.82	6.48	8.7	4.96	6.9	3.49	3.67	2.94	2.39	1.75	1.87	1.75	2.14	2.84	4.58	3.97	2.49	5.87	3.1	2.63	1.89	3.95	4.63	6.21	4.02	2.33	4.75	4.64	3.26	1.25	3.64	4.69	4.97	4.67	6.27	7.67	5.56	8.27	6.12	4.25	2.98	3.6	6	4.15	2.88	5.48	3.7	3.34	3.25	3.91	3.83	5.45	3.8	4.71	2.9	3.83	4.84	4.38	2.56	4.62	2.4	4.2	2.81	2.86	2.47	2.72	2.49	2.82	3.46	1.09	1.01	0.59	1.2	1.74	3.31	4.22	1.55	2.13	1.71	2.37	1.95	2.31	1.47	1.79	2.99	1.57	1.31	2.29	2.37	2.48	1.47	2.28	1.98	2.76	2	2.92	3.86	2.31	3.74	3.77	3.12	3.51	2.69	1.88	1.32	2.16	3.47	2.41	3.16	2.56	1.25	2.12	2.93	3.18	2.9	2.14	2.84	3.17	1.19	2.18	2.06	0.66	2.86	2.07	2.01	2.5	2.86	64	83.8	91.8	87.1	90.6	84.6	79.3	55.8	73.6	63.1	69.3	80.2	71.1	68.7	87.9	78.8	83.8	74.4	85.6	87.1	88.8	82.6	82.5	86.1	64.2	76.6	66.2	73.2	72.9	77.8	75.2	77.2	74.5	83	88.8	91.1	79.8	73.5	65.5	68.5	68.4	71.9	69.9	71	76.1	75.5	79.7	71.2	65.7	61.1	57.3	73.7	75.1	55.6	75.5	85.2	80.8	59.8	70.4	68.8	85.8	75.3	57.3	76.3	78.5	78	82.6	88.3	69.5	63.7	84.4	71.1	81.3	87.4	88	88.6	57.7	71.2	76.7	74.2	76.2	78.5	60.6	69	77	78.6	78.1	73	77.2	85.1	89.1	81.7	86	85.8	87.9	87.7	85.1	87.1	76.9	77	72.7	84.5	89.7	86.3	77.7	71.2	83.6	86.3	89.1	89	90.4	74.9	67.4	63.8	71.4	58	74.3	83.5	89.7	83	66.6	46.6	63.7	62.3	73.9	66.2	71.8	79.7	87.3	89.7	90.6	88	83.2	70.8	74.3	83.1	61.3	75.6	81.3	87	79.5	77	50.7	66.9	82.3	60.2	64.4	76.1	90.3	72.1	65	63.4	65.6	58.9	43.5	59.3	46.5	49.5	56.4	64.8	65.1	44.4	56.6	76.6	65.3	64.1	68	69.5	56.1	66.2	51.6	58.3	55.2	62.9	64.3	61.1	50.1	67.8	51	77.8	51.2	61.5	60.6	66.5	67.7	67.7	62.5	51	81.5	81.6	89	80.7	72.1	58.2	55.2	73.5	66.3	76.6	64	68.3	65	77.2	69.6	61.2	78.7	81.8	72	68.3	69.3	80.1	71.8	73.9	58.5	67.8	61.1	51.5	66.1	51.7	49.5	66.1	50	57.3	66.9	78.1	67.5	53.5	63.5	55.3	61.5	79.6	73.6	63.9	46.9	53.2	65.7	54.5	57	81.1	71.3	70	90.2	65.8	68	70.5	68	60.1	39	65	77	72	89	72	65	30	52	40	56	70	55	50	70	66	64	58	84	84	94	77	61	77	41	55	58	53	50	65	66	66	61	70	70	85	75	66	58	58	54	58	62	54	57	62	58	55	40	28	18	55	49	37	55	84	68	44	47	34	76	59	32	58	58	67	70	73	43	35	70	38	63	73	76	78	39	51	62	64	67	62	30	50	51	66	60	47	56	71	80	69	80	67	78	80	70	75	60	58	49	91	86	90	57	38	64	86	86	75	69	51	46	44	49	26	55	61	91	52	47	32	45	51	65	56	48	54	69	85	91	81	86	42	54	61	35	59	49	57	69	57	40	49	63	43	43	60	90	49	39	38	39	44	30	44	37	40	46	52	43	33	34	55	34	53	43	47	39	57	38	40	37	40	48	42	39	60	35	61	37	45	38	47	48	35	50	37	66	54	75	58	49	37	39	49	47	63	47	53	48	63	50	46	68	72	70	51	54	58	45	51	44	47	46	38	46	35	32	50	36	42	38	69	57	40	44	41	42	52	64	44	35	33	46	34	42	55	49	45	69	45	55	59	58	42	1.12	1.4	1.03	1.31	0.84	1.12	1.22	2.15	1.5	1.59	1.59	1.22	1.31	1.31	1.12	1.31	1.4	1.78	1.22	1.68	1.59	0.84	0.94	1.31	2.62	1.4	2.53	1.5	1.31	0.84	1.03	1.22	1.5	1.4	1.12	1.22	2.53	2.15	2.62	1.96	1.87	1.68	2.53	1.12	1.31	1.12	1.12	1.31	1.4	1.22	1.22	1.22	1.59	1.68	0.94	1.12	1.59	3.83	1.22	1.22	1.22	1.5	1.4	1.22	1.22	1.22	1.03	1.12	2.81	1.4	1.03	1.31	0.94	0.56	0.84	1.5	3.27	0.94	1.22	0.56	0.75	0.94	2.99	2.06	1.59	0.84	0.94	1.4	0.94	1.68	0.66	0.94	0.66	0.94	1.03	1.78	1.22	0.84	2.62	1.22	1.87	2.15	1.31	3.18	2.15	0.84	0.66	4.49	1.96	0.56	0.66	1.22	0.94	2.15	0.94	1.4	1.31	0.66	2.62	2.81	2.34	3.83	1.31	1.59	1.4	1.78	1.4	1.12	0.75	1.22	0.47	0.56	1.4	2.62	1.68	0.75	2.15	0.66	0.75	0.66	1.4	2.43	3.65	0.47	1.31	2.99	1.87	0.47	1.96	1.59	1.87	2.15	1.5	2.43	4.77	1.87	5.42	3.83	2.99	1.22	2.9	3.37	1.22	0.56	6.27	4.3	1.4	1.87	1.4	1.12	3.83	0.94	3.27	1.03	1.12	3.74	6.55	1.03	2.15	1.31	4.3	2.53	3.55	1.78	1.78	1.96	3.18	2.99	0.19	2.25	1.87	2.06	2.06	0.94	2.81	1.59	0.75	2.53	3.65	3.27	1.87	2.15	3.27	4.02	1.22	1.87	6.36	2.62	2.9	1.03	4.49	3.55	5.61	1.03	1.5	4.68	2.15	1.87	2.62	1.68	6.36	2.34	1.96	3.09	3.27	7.58	4.96	4.21	1.5	1.03	1.4	3.27	4.49	3.55	0.94	4.21	2.15	0.84	1.87	1.68	1.03	3.83	1.78	1.87	3.18	2.06	4.68	2.81	1.87	2.81	2.81	3.74	6.55	5.61	2.81	2.81	3.74	3.74	3.74	2.81	2.81	3.74	2.81	4.68	1.87	3.74	3.74	2.81	2.81	3.74	7.48	4.68	6.55	4.68	2.81	3.74	2.81	2.81	3.74	2.81	2.81	2.81	4.68	4.68	3.74	4.68	3.74	3.74	4.68	2.81	2.81	3.74	3.74	3.74	3.74	3.74	3.74	4.68	3.74	4.68	2.81	3.74	5.61	10.29	3.74	2.81	2.81	5.61	2.81	2.81	2.81	2.81	2.81	2.81	6.55	3.74	2.81	2.81	3.74	1.87	2.81	4.68	6.55	2.81	3.74	1.87	1.87	2.81	7.48	4.68	3.74	3.74	3.74	5.61	2.81	4.68	1.87	1.87	1.87	3.74	2.81	2.81	3.74	2.81	8.42	2.81	4.68	3.74	2.81	5.61	3.74	2.81	1.87	7.48	4.68	1.87	2.81	3.74	2.81	5.61	3.74	3.74	3.74	2.81	4.68	6.55	6.55	8.42	3.74	5.61	3.74	5.61	2.81	2.81	1.87	4.68	1.87	2.81	4.68	6.55	4.68	2.81	6.55	1.87	2.81	2.81	3.74	9.35	8.42	2.81	5.61	6.55	4.68	1.87	4.68	5.61	4.68	5.61	2.81	6.55	12.16	6.55	13.09	7.48	7.48	3.74	6.55	7.48	2.81	1.87	14.96	11.22	4.68	7.48	2.81	3.74	8.42	2.81	10.29	2.81	3.74	11.22	14.03	2.81	4.68	6.55	10.29	6.55	9.35	6.55	4.68	6.55	7.48	7.48	1.87	7.48	6.55	5.61	4.68	2.81	8.42	5.61	2.81	7.48	7.48	7.48	4.68	7.48	10.29	7.48	3.74	4.68	9.35	5.61	7.48	2.81	9.35	8.42	11.22	3.74	3.74	12.16	6.55	5.61	5.61	4.68	15.9	8.42	5.61	8.42	9.35	12.16	10.29	8.42	4.68	2.81	3.74	8.42	9.35	8.42	4.68	10.29	8.42	2.81	9.35	3.74	4.68	9.35	6.55	7.48	10.29	5.61	4.1	0	0	4.1	0	3.9	6.2	13.2	12.8	11	12.1	1.4	10.5	4.1	0	6.5	7.9	3.3	0	0	0	0.2	0.9	0	8.7	2.3	6.4	2.1	10.2	9.1	6.3	7.7	8.2	6.9	4	4.3	9	10.3	11.7	12	10.9	2.4	7.1	7.1	6.6	9.3	7.3	5	9.7	9.5	11	2.9	0.8	2	0	0	6.6	9	5.6	7.4	0	4.6	11.2	1.7	0	0.9	0	1.8	2.4	9.1	0	10.2	0.7	0	0	0.1	7.3	4.4	1.8	0	0.7	10	10.1	10.7	10.9	3.3	8	4	6.7	5.2	0	0	0	2	0	0	4.1	0	0.9	10.4	10.3	0	0	0	2.3	8.7	0.5	0	0	0	2.6	0	0	8.4	0	10	6	1.3	0	1.2	6.9	7.4	9.6	8.1	0	0	9.4	8.7	0	1.4	0	0	0	5.2	8.3	4.6	8.4	0.7	8.3	7.7	0	0	8.8	1.4	0	5.8	6	0	0	5.5	8.3	8.8	8.9	7.6	7.8	6.6	7.8	4.8	7.2	2.5	5.6	8.7	8.7	0	5.5	7.7	1.9	5.1	4.4	4.6	7.6	5.3	7	8.7	5.2	4.1	8.3	4	6.7	0	5.1	0.1	7.2	6.8	7.1	2.6	8.3	5.3	0	8.2	0	4.5	8.2	6.7	7.5	4	1	2.6	7.8	3.9	6.3	0.6	0.9	6.8	1.5	0	0	0.9	6.9	1.9	7.6	3.6	8.4	3.7	6.9	5	1.3	8.2	8.8	8	7.6	6.5	2.8	5.1	3.8	8.5	7.8	6.1	3.5	0	8.6	4.1	7.7	7.6	4.3	8.6	3.9	0	7	4	0	3.1	4.8	4.9	5.2	4.6	186.8	57	57	186.6	57	183.1	221.6	338.8	331.9	301.6	319.9	140.6	292.8	185.5	56.5	225.3	248.5	171.4	56.1	56.1	56	118.8	130.3	55.7	259.8	152.9	220.9	149.1	283.4	264.8	217.9	240.8	248.7	226.8	178.4	183	260.3	281.3	303.9	308.3	289.6	149.3	226.1	225.6	216.9	260.5	227.3	189.1	265.3	261.4	285.1	152.9	118.4	137.3	50.5	50.3	209.8	247.7	192.4	220.5	49.2	174.4	278.7	127.1	48.2	113.3	47.7	126.3	135.1	239.2	46.6	254.4	106.1	45.8	45.5	95.1	204.7	159.5	119.2	44.1	101.1	240.5	240.8	248.6	250.4	136.4	205	145.1	183.8	160.8	40.8	40.5	40.2	111.1	39.5	39.2	138.4	38.6	91.7	223.4	220.7	37.3	37	36.7	106.4	192	80.6	35.4	35.1	34.8	105.4	34.1	33.8	177.7	33.2	195.5	143.4	83	31.9	80.3	150.1	155.1	180.8	161.2	30.1	29.8	173	163.4	28.9	75.6	28.4	28.1	27.8	116.1	150.2	107.5	149	62.5	145.7	138	25.7	25.5	146.7	66.7	24.8	111.9	113.2	24.1	23.9	105.7	133.6	137.8	138	124	125.3	112.5	123.8	93.4	116.5	69.9	99.7	129.2	128.6	21.4	96.8	117.4	61.7	91.9	84.9	86.5	114.5	92.6	108.3	123.9	91	80.6	119.6	79.4	104.5	20.4	89.5	43	109	105.4	108.3	66.5	119.7	91.9	20.5	119.4	20.7	85	120	106.2	114.1	81.3	53.1	68.6	118.7	81.8	105.3	50.6	53.8	111.8	60.4	22.2	22.4	55.6	116.1	66.5	124.7	84.8	134.6	87.1	120.9	101.9	63.9	137.3	144.7	137.2	133.9	123	83.7	109.6	96.1	149.2	142.6	124.5	96.1	27.5	156.4	105.5	148.4	148.4	110.7	162.7	107.8	29.9	147.3	111.8	30.8	102.6	124.7	127	131.8	125.3	4.684	1.625	1.091	3.235	1.115	3.391	4.506	7.926	5.814	5.84	6.189	2.957	6.584	4.676	1.429	4.971	5.105	4.155	1.373	1.477	1.369	2.372	2.763	1.598	7.231	3.738	6.629	3.989	5.645	5.016	4.795	5.303	5.678	4.683	3.382	3.481	6.254	6.841	8.176	7.269	6.944	4.181	6.222	5.259	4.81	5.524	4.678	4.556	5.918	5.714	6.399	3.563	2.881	4.415	1.621	1.409	4.371	7.737	3.837	4.244	1.235	3.899	5.981	2.66	1.542	2.345	1.286	2.215	4.612	5.395	1.258	4.976	2.132	1.004	1.082	1.942	6.924	3.038	2.472	1.284	1.964	4.149	6.593	4.668	4.045	2.425	3.592	3.331	3.24	2.981	0.864	1.173	0.888	1.864	0.893	1.014	2.192	0.908	2.651	3.292	4.013	1.149	0.736	1.294	2.09	2.583	1.136	1.551	0.871	0.632	1.261	1.308	1.278	3.223	1.13	2.847	1.919	1.006	0.858	1.6	3.088	4.993	2.332	2.783	1.079	1.339	1.742	1.481	0.486	0.877	0.43	0.497	0.828	2.222	1.914	0.96	2.573	0.774	1.181	0.998	1.009	1.513	3.592	0.818	0.665	2.379	1.746	0.595	0.468	1.29	1.815	2.041	1.624	2.442	4.776	1.877	5.32	3.275	2.154	0.864	1.719	3.129	1.259	0.532	3.783	2.362	0.93	1.113	1.155	0.937	2.976	0.903	2.328	0.839	0.94	2.398	4.056	0.647	1.744	0.644	2.703	1.268	1.73	0.924	0.985	0.918	1.594	1.818	0.184	0.577	0.25	0.525	0.835	0.859	1.979	0.583	0.508	0.797	1.604	1.186	0.986	0.645	1.088	2.045	0.489	0.523	2.108	1.155	1.421	0.461	1.836	1.287	2.744	0.682	1.195	2.966	1.082	1.716	2.154	1.437	3.769	1.548	0.979	1.065	1.51	4.353	2.431	2.58	1.138	0.442	1.288	1.971	2.974	2.381	0.929	2.708	1.719	0.416	1.484	1.193	0.312	2.212	1.32	1.349	2.007	1.738	14.57546557	14.5724363	14.56851411	14.5637025	14.55800564	14.55142845	14.54397651	14.53565607	14.52647405	14.51643801	14.50555612	14.49383713	14.48129038	14.46792573	14.45375359	14.43878483	14.42303079	14.40650325	14.38921438	14.37117676	14.35240326	14.33290711	14.31270179	14.29180106	14.2702189	14.24796946	14.22506707	14.20152621	14.17736145	14.15258743	14.12721888	14.10127052	14.0747571	14.04769333	14.0200939	13.9919734	13.96334636	13.93422719	13.9046302	13.87456953	13.84405918	13.81311296	13.7817445	13.74996725	13.71779442	13.68523902	13.65231381	13.61903133	13.58540386	13.55144344	13.51716183	13.48257055	13.44768086	13.41250372	13.37704987	13.34132972	13.30535347	13.26913102	13.23267201	13.19598581	13.15908154	13.12196806	13.08465397	13.04714764	13.00945718	12.97159047	12.93355515	12.89535866	12.85700819	12.81851077	12.77987318	12.74110203	12.70220376	12.6631846	12.62405066	12.58480784	12.54546195	12.50601863	12.46648339	12.42686164	12.38715869	12.34737973	12.3075299	12.26761422	12.2276377	12.18760526	12.1475218	12.10739218	12.06722125	12.02701386	11.98677486	11.9465091	11.90622149	11.86591696	11.8256005	11.78527716	11.74495207	11.70463044	11.6643176	11.62401896	11.58374007	11.54348663	11.50326444	11.46307951	11.42293799	11.3828462	11.34281068	11.30283816	11.26293557	11.22311007	11.18336907	11.14372021	11.10417139	11.06473076	11.02540677	10.98620812	10.94714383	10.90822321	10.86945586	10.83085172	10.79242103	10.75417438	10.71612267	10.67827714	10.64064939	10.60325135	10.56609529	10.52919385	10.49256	10.45620706	10.42014871	10.38439897	10.34897219	10.31388308	10.27914664	10.24477824	10.21079352	10.17720845	10.14403929	10.11130257	10.07901508	10.04719386	10.01585618	9.985019529	9.954701562	9.924920114	9.895693158	9.86703878	9.838975152	9.811520506	9.784693098	9.758511182	9.73299297	9.708156601	9.684020107	9.66060137	9.637918088	9.615987735	9.594827522	9.574454355	9.554884796	9.53613502	9.518220776	9.501157345	9.484959499	9.469641462	9.45521687	9.44169873	9.429099388	9.417430487	9.406702937	9.396926878	9.388111654	9.38026578	9.373396915	9.367511843	9.362616446	9.358715687	9.355813595	9.353913253	9.353016782	9.353125343	9.354239125	9.356357351	9.359478275	9.363599194	9.36871645	9.374825446	9.381920663	9.389995671	9.399043157	9.409054943	9.420022015	9.431934548	9.444781939	9.458552839	9.473235183	9.488816233	9.505282606	9.522620321	9.54081483	9.559851064	9.579713472	9.600386059	9.621852429	9.644095828	9.667099181	9.690845135	9.715316097	9.740494275	9.766361715	9.792900341	9.820091986	9.847918433	9.876361444	9.905402797	9.935024313	9.96520789	9.995935525	10.02718935	10.05895163	10.09120485	10.12393164	10.1571149	10.19073773	10.22478349	10.25923583	10.29407866	10.32929619	10.36487294	10.40079375	10.43704378	10.47360849	10.51047372	10.54762562	10.58505069	10.62273576	10.66066802	10.69883499	10.73722454	10.77582488	10.81462454	10.85361239	10.89277764	10.9321098	10.9715987
29120	F13	F13	2004	V263	26	47	18.8	46.2	39	117	70_15_1	3_10_10	20.6	22.1	22	22.5	23.2	26.7	24.3	22.3	24.2	21.1	22.6	22.7	23.1	24.5	24.3	25.9	25.3	25.8	27.4	26.7	25.7	25.7	26.1	26	24.9	24	24.6	25.3	26.8	26.7	26.2	25.9	26.2	27.1	26.9	27.2	26.7	25.1	27	27.2	27.2	27.2	27.2	27.2	28	27.6	26	23.8	22.8	25.2	24.9	27.4	27	27.5	27.6	26.5	25.7	26.3	25.8	26.3	26.3	24.9	25.5	25.1	25.6	26.3	24.1	24.8	25	23.5	24.8	25.5	26	26.8	26.3	26.1	25.2	25.9	21.7	21.6	21.7	21.6	24.9	24.3	23.9	22.8	22.6	19.7	23.4	24	24.8	24.4	24.7	24	23.5	24	23.7	23.9	22.5	17.8	17.8	19.6	22.9	22.8	22.2	22.2	20.1	20.2	18.8	17.7	17.4	19.2	17.9	17.8	18.7	17.7	19.8	18.3	18.3	17.1	16.4	11.6	10.9	13.9	14.9	16.3	16.3	16.4	15.8	13.7	12.5	12	15.7	12.7	10.5	8.8	12.1	16.6	13.6	13.9	13.2	10.7	12	11.3	12.4	12.8	12.8	13.2	13.8	16.8	15.8	9.5	11.7	11.9	8.4	8	9.8	11.4	8.2	7.5	7.1	7.2	8.2	9.1	10.7	8.1	7.7	6.8	6.3	6	7.1	7.2	10.5	11.4	6.5	6.6	5.1	5.3	6.5	6.3	6.3	6.4	4.6	5.6	6.7	3.9	6.8	8.4	7.9	4.1	3.3	3.7	3	3.6	2	2.2	4.2	3.4	1.7	1.4	0.1	0.4	3.8	4.6	2	2.1	3.7	2.5	0.5	-0.9	1.6	1.5	0.7	1.5	4.1	2.9	4	3.3	2.9	0.4	-0.3	0.7	1.7	3.4	5.5	3.1	1.9	3.5	4.9	4.1	1.1	-4.3	-2.2	-0.3	0.3	2.3	1.6	-0.2	4.7	7.5	5	2.3	0.1	1.6	2.6	4.2	30.1	30.6	29.9	27.6	29.2	33	26.4	28.7	31.1	24.8	25.1	24.4	26.1	29.9	29.2	31.6	31.5	31.8	33.9	31.3	29.8	33.8	32.3	33.4	32	29.9	29.7	30.1	33	33.6	33.3	32.6	32.2	32.9	31.9	33.4	31.9	31.9	33.8	33.7	34	33.4	34.3	36.2	34.8	35	29.7	24.8	23.5	31.5	27.6	33.4	33.7	34	33.5	32.6	34.2	32.4	33.4	32.7	32.9	27.8	31.7	31.2	29.3	30.2	30	30.3	29.6	27.2	28.9	30.9	32.2	32.9	31	30.9	26.6	31.5	28.7	27	28.9	24.8	30	28.5	25.1	28.7	28.7	22.5	30.1	30.5	30.8	31.8	31.1	30.2	27.8	27.3	29.3	29.2	26	19.4	19.8	21.5	28.8	25.8	24.6	24.8	21.8	25.6	26.5	22.5	19.4	25.6	22.3	23.6	25.6	19.1	22.9	20.4	24.4	25.3	21.5	18.6	20	23.4	22.8	24.5	17.3	17.9	22.1	21.3	19.6	19.1	23	14.6	14.3	18	19.9	22.6	17.8	19.6	20.7	17	18.9	19.3	21.4	22	21.7	21.8	20.2	20.1	21	16.2	15.3	16.7	12.9	16.3	12.1	17.9	15.9	14.8	16.3	17.6	18.1	18.7	18.7	13.7	15.4	15.8	13.2	14.9	15.8	17	14.9	15.9	12.6	13.2	12.2	14.3	15.6	15.4	12	14.1	14	15.5	15.7	11.7	13.4	11.5	11.6	9.9	8.8	8.2	10	7.7	9.2	8.1	9.4	7.5	6.2	4.5	3.8	6.8	10.3	8.4	5.7	5	9.2	6.2	3.3	3.6	5	5.1	7	9	10.6	6.6	7.9	9.5	9.3	3.6	4.1	7.2	5.4	9.5	7.8	7.5	8.1	12.4	12.9	7.5	4.1	0.2	1.9	4.2	8.2	8.9	7	2.3	9.4	13.7	7.9	7.6	5	7.5	9.1	7.3	11.6	13.3	15.8	19.1	17.3	21.7	18.9	17	19.4	17.8	19.9	21.4	21.5	20.9	19.3	21.7	21.1	19.6	21.9	22.6	20.8	19	20.4	21.8	21.5	20.8	19.7	21.6	20.5	20.4	20.8	20.8	20.6	24.2	21.7	21.8	21.4	22.2	21.4	21.9	21.9	22.5	21.5	21.3	21.7	21.7	23.1	23.1	21.6	21	22	21.8	23.8	22	23.5	22.7	21.5	21.8	19.7	20.5	21.6	22.5	20.8	22.7	23.6	22.3	21	20.7	21.9	21.5	20.8	21.8	22.3	21.7	22.1	21	23.8	21.1	16.8	18.1	17.1	18.7	20.9	22	22.7	18.2	16.7	18.3	18.9	19.3	20.3	21.1	19.9	20.1	20.6	20.7	19.8	18.9	18.7	14.8	14.3	17.1	17.6	19.8	21	20.8	17.7	14.1	11.8	13.4	16.1	15.3	16	11.7	11.1	16.6	16.9	16.1	14.3	11.5	10.3	6.2	3.8	4.8	8.2	7.3	15.6	15.1	9.2	7	6.5	5.8	8.4	11.4	4.2	1.7	4.5	13.1	9.7	8.5	7.2	5.5	5.5	5.2	5.1	6.9	7.1	8.7	6.3	14	9.7	3.8	8.4	6.8	2.9	0.4	7.6	5.2	2.2	1.7	0.4	-0.1	0.7	2.5	2.8	2.1	2.3	1.2	0.4	-0.6	1.6	-0.9	5.8	6.7	1.4	1.4	-0.5	-1.2	0.3	0.2	0.9	0.5	-1.9	-1.2	0.9	-1.6	-0.7	5.6	3.2	-1	-1.7	-1.2	-1.5	-1.1	-2.6	-2	-1.8	-0.8	-2.3	-0.3	-3.3	-5.4	-1.9	-0.4	-1.6	-2.4	-1.3	-2.3	-2	-5.6	-3.5	-1.9	-5.4	-3.9	-0.8	-1.8	-0.4	-1.9	-1.9	-3.2	-3.9	-5.2	-2.3	-3.1	3.4	-2.4	-4.2	-2.3	-3.4	1.4	-1.5	-8.8	-8.4	-5.4	-5	-3.9	-3	-4.1	1.4	1.4	2.1	-1.8	-4.6	-4.7	-5.2	2.4	0	0	0	0	1	0	0	0	0	31	27	54	19	0	0	0	0	0	0	0	4	0	0	10	5	0	0	0	0	0	0	0	0	0	0	0	0	39	1	0	0	0	0	13	0	1	86	79	43	0	0	0	1	0	0	0	12	1	0	0	0	3	0	16	2	1	14	0	0	11	0	0	0	0	0	0	75	1	1	0	0	16	1	0	56	0	0	11	0	3	0	19	1	3	0	0	4	0	7	7	30	20	0	0	7	17	64	1	0	0	0	0	1	0	0	19	0	4	0	0	0	0	0	0	0	0	62	72	0	0	0	0	0	17	0	0	0	1	14	0	0	0	0	0	0	0	0	0	1	10	4	0	1	15	0	0	0	0	0	0	0	0	0	0	0	0	0	0	0	0	0	0	79	3	0	0	0	0	0	0	0	0	0	0	0	0	0	0	8	0	0	0	0	1	0	0	0	1	0	15	2	0	1	0	0	0	0	0	0	0	0	0	0	0	0	5	7	0	0	0	0	0	3	0	0	1	0	0	0	0	0	2	0	0	0	0	0	5	1	1	4	0	0	0	0	13	14.9	15.5	18.1	20.5	21.5	25	23.1	20.4	21.6	22.3	25.6	26	25.4	24.3	23.9	24.6	23.8	24.6	26.8	26.7	24.7	24.3	26.3	26.8	26.5	24.7	23.6	25.1	25.7	25.1	26.4	27.3	26.7	26.9	26.9	27.5	27.9	28	27.7	27.7	27.7	27.1	26.9	26.6	25.8	25.6	24.4	27.6	26.3	25.4	27.9	27.7	29.4	29.4	29	27.9	27.2	25.8	25.5	26.7	28	26.7	24.2	28	29.4	27.1	24.8	25.4	26.6	26.9	26.7	27.7	27.2	26.1	24.1	25.1	26.6	26.8	21.4	22	20.9	22.7	27	26.2	25.6	21.2	21.9	19.9	22.8	25.2	26.6	26.9	26	25.5	25.2	25	25	24.7	23.6	18.4	20.2	21.5	22	22.8	24.8	24.1	21.4	16.8	17.4	17.8	15.4	15.5	15.6	13.4	17.2	18.6	18.6	19.2	17.5	16.3	12.2	10.1	9.8	11.9	12.2	14.5	17.4	15.2	13.7	12.8	9.3	12.8	15.9	13.3	8.8	9.2	13	16.5	14.1	13.5	12.6	10.6	11.6	11.7	13.3	14.2	14.6	14.7	14.3	18.9	13.9	9.4	12.1	11.2	7.3	9	10.8	11.7	9.7	8	8.7	9.2	10.7	10.9	11.7	7.6	9.1	8.7	8.3	8.4	8.4	9.2	12.7	10.1	8.2	9.5	7.3	7.8	9.68	8.9	9.55	8.4	7.5	8.3	9.1	6.8	9	9.7	10.3	6.4	6.9	6	5.7	7.3	6.1	5.8	5.6	5.4	6	6.1	5.3	5.5	8.02	6.6	4.8	6.9	6.2	5.1	4.7	4.4	5	4.6	4.8	5.3	6.7	5.5	6	6.4	6	4.6	4.9	5.2	6.4	7.4	7.7	5.2	5.5	6.4	7	4.5	3.5	4	4.1	4.6	5.6	5.1	4.3	5.7	8	8.6	6.4	4.5	4.4	4.5	4.4	8.1	9.36	11.1	8.34	6.75	6.93	10.03	7.28	6.53	8.6	2.72	1.82	1.59	2.86	6.44	6.48	8.81	8.45	8.62	9.7	8.33	8.32	8.72	7.51	6.81	4.99	5.14	7.33	7.15	9.54	9.93	7.61	6.11	7.31	8.96	8.54	8.57	7.13	3.87	7.95	8.37	8.37	8.97	9.17	9.47	12	11.33	9.21	1.88	1.45	6.66	3.59	8.8	6.25	7.31	7.93	6.72	5.82	8.41	7.72	7.51	6.21	4.79	8.43	3.87	3.43	7.11	5.22	5.9	5.08	2.05	4.6	4.93	6.41	9.14	10.11	8.71	5.46	6.61	4.56	3.8	5.06	3.1	4.49	4.18	4.06	6.55	5.52	3.05	5.98	4.64	4.7	3.66	5.11	4.34	3.75	4.84	4.3	4.96	3.65	1.98	0.18	1.31	5.92	4.95	1.96	2.66	2.13	6.87	4.3	2.45	4.47	6.75	4.91	6.98	4.37	1.65	4.49	1.83	3.53	3.2	6.45	3.56	3.24	3.98	4.74	4.03	1.13	3.45	4.25	2.88	5.19	1.23	1.94	1.39	3.9	2.13	1.12	2.39	1.48	2.38	2.57	2.27	2.43	1.69	1.1	0.58	0.18	0.47	1.48	0.23	4.05	2.47	1.65	2.73	3.72	1.73	1.32	1.78	1.17	2.37	1.39	0.96	0.17	0.66	1.17	3.2	1.41	1.18	1.25	0.95	1.69	0.96	0	3.38	1.48	0.25	1.48	1.11	0	0.65	0	1.21	0.98	0.8	0.71	1.28	0.88	1.32	0.35	1.79	0.84	1.96	1.88	0.61	0.96	1.36	2.65	2.4	0.91	0.66	0.85	0.79	0	1.88	2.26	0.21	1.76	2.21	1.63	1.32	1.86	2.21	1.63	1.51	1.49	2.02	2.13	1.34	1.52	1.69	1.08	1.23	0.51	0.4	1.33	2.43	1.51	1.45	1.66	3.69	3.11	0.44	1.1	1.38	0.64	2.11	2.56	0.32	0.54	1.77	2.32	2.71	1.75	2.36	2.97	0.15	61.4	58.3	68.5	75.2	75.6	71.4	76	75.8	71.5	89.1	93.4	94.2	89.9	79	78.7	73.6	73.8	74.1	73.4	76.2	74.8	73.6	77.8	79.7	84.2	82.8	76.3	77.8	72.9	71.7	77.6	81.7	78.5	75	75.9	76.2	79.6	87.9	77.7	76.8	76.8	75.1	74.6	73.7	68.3	69.3	72.6	93.6	94.8	79.2	88.6	75.9	82.5	80.1	78.5	80.6	82.4	75.4	76.8	78	81.8	84.8	74.2	87.9	89.6	79.2	82.6	81.1	84	92.9	85.3	84.9	80.9	74.1	70.4	74.2	83	80.2	82.4	85.3	80.5	88	85.7	86.2	86.3	76.4	79.9	86.7	79.2	84.5	85	88	83.6	85.5	87	83.8	85.3	83.3	86.6	90.3	99.1	94.3	78.8	82.1	92.7	90.1	91	71	80.2	87.9	77.5	69.7	76.1	65.7	79.8	91.8	80.5	91.3	83.2	83.6	65.4	73.9	75.2	74.9	72	78.2	93.9	81.5	76.3	81.6	64.2	91.3	89.1	90.6	69.3	81.2	92.1	87.3	90.5	85	83	82.4	82.7	87.4	92.4	96.1	98.8	96.9	90.6	98.8	77.4	79.2	88	80.4	66.2	83.9	89.1	86.8	89.2	77.2	86.2	90.6	98.4	94.3	90.9	70.4	86.6	88	86.9	89.8	83.3	90.6	100	74.9	84.7	97.5	83.1	87.6	100	93.2	100	87.4	88.4	91.3	92.7	84.2	91.1	88	96.7	78.1	89.1	75.4	75.2	92.3	86.4	81	67.9	69.3	86.9	90.2	86.1	87.5	100	77.8	68	97.1	77.9	69.7	74.2	76.9	72.9	67.6	74.7	77.9	81.8	73.1	73.8	82.7	79.7	73.2	82	80.9	92.7	94.9	85.3	68.1	78.5	81.5	80.8	54.9	52.9	90.1	78.9	77	89.7	70.7	62.7	94.7	93.7	83	73.4	62.4	71.5	65.6	59.7	98.2	38	36	47	58	46	52	47	54	50	70	79	85	71	60	59	51	51	54	53	57	51	50	58	59	61	53	53	55	50	47	54	53	51	55	54	53	59	65	52	51	51	52	51	49	45	41	49	78	81	55	75	55	60	59	56	56	56	40	43	51	58	62	56	68	66	59	59	51	61	70	60	58	58	45	53	54	51	63	40	64	47	63	63	54	62	52	49	58	54	56	62	56	56	54	62	62	59	55	63	66	75	72	55	61	75	70	63	40	44	60	58	45	55	41	52	70	59	73	52	45	34	28	34	46	33	43	62	51	41	46	28	54	63	62	40	46	60	60	54	48	43	44	46	41	55	47	57	57	58	76	38	47	63	38	37	44	58	50	48	29	42	43	56	51	48	44	43	39	45	43	43	48	66	42	44	56	35	43	59	39	67	41	36	45	42	41	62	61	59	39	52	42	40	53	39	42	35	36	50	49	45	44	55	39	40	55	37	47	45	40	33	40	42	36	43	41	39	39	30	39	43	45	53	62	58	36	48	46	54	29	27	46	48	39	53	37	34	50	71	53	40	32	40	27	30	52	1.03	1.55	1.03	1.14	1.86	2.59	4.76	1.65	1.65	1.03	1.76	1.24	0.83	1.24	1.55	1.65	1.03	1.55	1.14	1.76	2.9	1.24	1.55	1.97	1.45	1.03	1.24	1.45	2.28	1.24	1.55	1.65	2.07	2.07	1.55	1.34	1.65	1.14	1.03	1.34	1.55	1.24	1.14	1.14	1.45	2.07	6	3.1	0.72	1.03	1.14	1.34	1.14	0.93	1.34	1.45	0.93	1.14	1.24	1.24	0.93	1.03	1.24	0.62	1.55	3.41	1.03	0.93	0.93	0.72	1.24	1.14	1.03	2.07	2.9	2.79	6.51	2.28	0.83	1.14	0.72	0.72	1.03	1.86	6	1.97	0.93	1.65	1.45	1.45	1.55	1.03	0.83	1.03	1.14	1.97	1.34	1.45	2.07	0.83	0.83	1.34	1.65	0.83	0.83	1.65	4.65	2.79	1.34	1.86	2.17	2.9	3	2.28	0.93	1.76	2.07	2.28	1.14	0.93	2.28	2.07	1.03	1.86	1.97	1.76	1.76	6.1	1.97	1.55	1.14	0.72	1.14	1.97	2.59	1.03	0.83	1.55	1.03	1.55	1.55	1.86	0.93	0.72	0.83	0.83	0.52	0.52	1.24	0.62	2.17	1.24	0.72	1.65	1.86	0.93	1.03	1.34	1.24	1.76	0.93	0.72	0.62	0.93	3.41	1.55	0.62	0.72	1.34	0.83	1.34	0.72	1.14	3.72	1.34	0.93	0.83	1.03	0.93	0.72	0.31	1.03	0.62	0.62	1.65	1.03	0.72	0.83	1.34	0.93	0.62	2.28	0.62	0.52	1.34	1.03	1.76	2.59	1.03	1.76	1.34	1.24	0.83	2.59	1.55	0.41	1.76	2.07	2.69	1.55	2.38	2.79	0.93	0.93	1.45	2.79	2.79	1.03	1.97	3	1.55	0.31	1.14	1.03	1.45	2.17	0.52	0.72	2.38	2.79	3.62	4.14	1.65	1.97	1.14	1.76	1.55	1.03	0.62	1.24	2.9	1.97	1.24	2.07	1.03	1.86	3.1	4.14	2.07	3.1	5.17	5.17	9.31	4.14	4.14	3.1	4.14	3.1	3.1	3.1	4.14	3.1	3.1	4.14	3.1	4.14	6.2	3.1	4.14	8.27	4.14	5.17	3.1	4.14	5.17	3.1	6.2	4.14	5.17	4.14	4.14	4.14	4.14	5.17	3.1	3.1	3.1	3.1	4.14	4.14	4.14	7.24	12.41	7.24	3.1	4.14	4.14	3.1	3.1	3.1	4.14	4.14	8.27	3.1	4.14	4.14	4.14	3.1	3.1	3.1	3.1	8.27	3.1	3.1	3.1	2.07	4.14	3.1	3.1	4.14	6.2	6.2	12.41	7.24	3.1	3.1	3.1	2.07	3.1	5.17	15.51	4.14	3.1	3.1	4.14	5.17	4.14	6.2	4.14	4.14	4.14	4.14	4.14	4.14	5.17	2.07	2.07	3.1	4.14	3.1	2.07	4.14	13.44	6.2	5.17	5.17	3.1	5.17	5.17	5.17	2.07	5.17	4.14	5.17	3.1	3.1	4.14	7.24	3.1	4.14	5.17	4.14	4.14	12.41	6.2	4.14	4.14	3.1	4.14	6.2	6.2	4.14	3.1	3.1	3.1	4.14	6.2	5.17	3.1	3.1	2.07	3.1	2.07	3.1	4.14	2.07	6.2	4.14	2.07	5.17	4.14	3.1	4.14	4.14	4.14	6.2	3.1	2.07	2.07	3.1	8.27	4.14	3.1	3.1	4.14	4.14	6.2	4.14	6.2	7.24	4.14	5.17	4.14	4.14	3.1	3.1	1.03	3.1	2.07	2.07	5.17	4.14	3.1	3.1	5.17	4.14	3.1	5.17	3.1	2.07	5.17	4.14	5.17	6.2	4.14	7.24	4.14	5.17	4.14	6.2	4.14	2.07	6.2	5.17	5.17	4.14	6.2	6.2	3.1	3.1	5.17	7.24	7.24	4.14	7.24	5.17	4.14	2.07	4.14	4.14	4.14	5.17	2.07	3.1	7.24	5.17	6.2	8.27	4.14	6.2	4.14	5.17	4.14	3.1	3.1	5.17	5.17	5.17	3.1	6.2	4.14	5.17	11.8	10.3	2.4	0.3	3	6.2	2.1	7.2	6	0.1	0	0	0	5.9	4.7	7.4	4.8	6.6	6.4	2.9	8.7	10.9	4.7	4.6	2.9	2.1	4.6	0.9	12	9.5	8.8	3.7	6.5	0.2	4.1	9	3.8	0.5	10.5	8.9	8.5	7.4	10.9	8.8	10.5	8.9	0	0	0	8.9	0	10.1	3.3	7.7	8.5	6.2	7.6	8.7	10.2	11.2	5.6	0.5	6.8	2.5	0.7	1.9	4	4.3	0.4	0	3.8	5.8	4.6	7.8	6.1	4.2	0	7.7	3.4	3	3.7	0.1	2.3	1.2	0	6.8	2.9	0	6.5	6	5.9	6.3	7.7	4.2	1.1	1.1	3.8	5.9	0.1	0	0	0	4.9	0.6	0.3	0	0	9.2	11	2.1	0	4.7	3.4	7.3	5.3	0	0	0	4.6	8.6	7.7	8.3	10.8	10.7	9.5	9.9	0	0	9.6	9.3	9.6	2.9	6.2	0	6.6	10.1	3.5	4	1.5	6.6	6.8	3.4	5.4	7.3	9.1	8	5.3	6.6	3.3	0.2	8.2	7.3	0.1	3.3	6.6	7.7	0	3.2	5.4	8.9	9.4	9.3	8.4	8.4	1	8.9	5.2	7.2	5.2	8.5	7	9	0	2.5	8.3	1.2	8.8	9	6.1	8.4	0	6.8	9	8.2	4.2	8.8	1.3	0	0.2	7.4	1.6	7	4.9	1.3	3.4	3.3	7.3	3.6	3.8	0.7	3.5	7.3	1.4	1.7	4	0	1.7	4.2	4.2	2.6	1.8	5.9	4.3	4.8	6.1	4	3.7	7.1	5	3.5	3.2	6.2	0	5	0	4.8	0.3	8.4	4.6	4.1	7.3	1.8	4.2	7	4.3	5.9	6.1	0	0.5	5.5	1.2	5.6	2.3	5.5	7.3	0	318.9	293.3	158.4	122.6	168.7	223.3	153.3	240.4	219.9	119.1	56.8	56.8	56.7	217.9	197.4	243.3	198.9	229.5	226	166.2	264.9	302.3	196.5	194.7	165.6	151.8	194.2	131.1	319.7	277	264.9	178	225.4	118.2	184.2	267.1	178.6	122.4	291.7	264.2	257.1	238.2	297.1	261.2	289.6	262.2	54	53.9	53.7	260.6	53.4	279.9	165.3	238.7	251.6	212.7	235.6	253.5	278	294.1	200.3	115	219.2	147.3	117.1	136.5	170.7	175.1	110.4	50	165.3	197.5	177.2	228.8	200.4	168.9	48.5	224.3	154.1	147.1	157.7	99.4	134	115.9	46.5	203.5	141	45.8	196.3	187.6	185.2	190.6	211.5	156.4	107.8	107.1	147.9	179.2	90	42.5	42.2	41.9	159.6	94.5	89.4	40.8	40.5	218.2	243.3	112.5	39.3	148.5	128.9	183.8	154.3	37.8	37.5	37.2	140.6	195.2	181.5	188.6	221.6	218.9	201.3	205.4	34.6	34.3	197.4	192.2	194.9	106.3	148.3	32.6	151.3	194.8	110	115.4	83.3	146.1	147.6	104.7	128.4	150.6	171.4	157	123.6	138.2	98.3	61.1	154.2	142.7	58.5	94.8	132	143.7	26.9	91.2	115.3	153.7	158.3	156.4	145.6	144.8	63.4	148.8	108.1	129.1	107	141.8	125.2	145.9	24.3	76.3	136.9	62.1	141.3	142.9	112.4	136	23.5	118.8	141.3	132.8	91.5	138.6	61.5	23.2	50.1	123.9	64.4	119.9	98.4	61.4	83.1	82.2	123.5	85.5	87.8	55.9	84.9	124.5	63.5	66.8	91.1	23.9	67.5	94.1	94.5	77.9	69.8	113.9	97.3	103.2	117.8	95.6	92.8	130.6	108.2	92.2	89.5	123.6	26.4	111.5	26.8	110.7	59.8	153.7	110.7	105.6	143.9	80	109.1	143.3	111.9	132	135.4	29.9	68.5	130.9	78.4	134.1	93.6	134.8	158.8	32.1	5.997	6.413	3.555	2.898	4.059	6.124	5.273	4.997	5.089	2.178	1.292	1.169	1.271	4.533	4.348	5.64	4.358	5.293	5.186	4.323	6.673	6.372	4.583	4.661	3.576	3.125	4.236	3.326	7.631	6.123	5.819	4.093	5.346	3.769	4.536	5.924	4.288	2.571	6.078	5.846	5.847	5.351	6.368	5.733	6.831	6.693	4.809	1.445	0.997	5.164	1.414	6.165	3.66	4.986	5.564	4.673	4.609	5.357	5.744	6.074	4.071	2.477	4.748	2.726	2.53	4.257	3.35	3.48	2.38	1.01	3.317	3.897	3.692	5.585	5.736	4.837	3.279	5.132	2.725	2.66	2.761	1.736	2.667	2.609	2.55	4.35	2.711	1.268	3.893	3.613	3.68	3.39	3.78	2.879	2.098	2.561	2.84	3.458	2.068	0.807	0.516	0.784	3.298	1.885	1.424	1.089	1.435	4.73	3.78	1.862	1.666	3.771	3.037	3.873	2.349	0.815	1.545	0.925	2.109	2.554	3.609	2.716	2.503	3.127	3.167	3.029	0.62	2.37	3.005	2.391	2.572	0.96	1.683	0.667	2.503	1.797	0.955	1.518	0.874	1.707	1.725	1.323	1.282	1.25	1.416	1.214	0.824	0.994	0.942	0.448	2.273	1.343	0.572	1.22	1.771	1.04	0.418	0.858	0.794	1.437	1.007	0.867	0.682	0.809	0.778	1.5	0.61	0.683	0.681	0.702	0.874	0.722	0.087	1.825	0.862	0.195	0.745	0.72	0.335	0.553	0.047	0.615	0.584	0.524	0.445	0.692	0.286	0.333	0.195	0.709	0.265	1.081	0.551	0.204	0.434	0.491	1.186	1.233	0.396	0.33	0.418	0.525	0.116	0.951	0.921	0.083	0.741	1.076	1.018	0.615	0.97	1.395	0.631	0.628	0.816	1.241	1.27	0.765	0.912	1.17	0.614	0.58	0.228	0.5	0.503	1.368	0.465	0.927	1.149	2.135	2.479	0.607	0.788	1.138	0.613	1.317	1.413	0.208	0.398	1.174	1.482	1.659	0.911	1.587	1.519	0.236	14.25090462	14.25530088	14.25892004	14.26175943	14.26381704	14.26509143	14.26558182	14.26528803	14.26421052	14.26235038	14.2597093	14.25628961	14.25209423	14.2471267	14.24139113	14.23489224	14.22763531	14.21962615	14.21087113	14.20137714	14.19115157	14.18020229	14.16853763	14.15616638	14.14309772	14.12934125	14.11490693	14.09980508	14.08404634	14.06764163	14.05060218	14.03293945	14.01466512	13.99579107	13.97632938	13.95629226	13.93569205	13.91454118	13.8928522	13.87063769	13.84791026	13.82468255	13.8009672	13.77677682	13.75212397	13.72702116	13.70148082	13.6755153	13.6491368	13.62235745	13.59518921	13.56764392	13.53973322	13.51146863	13.48286145	13.45392283	13.42466369	13.39509477	13.36522661	13.33506953	13.30463361	13.27392877	13.24296464	13.21175068	13.1802961	13.1486099	13.11670084	13.08457748	13.05224812	13.0197209	12.98700368	12.95410415	12.92102979	12.88778785	12.85438539	12.8208293	12.78712625	12.75328274	12.71930509	12.68519945	12.65097181	12.616628	12.58217372	12.54761449	12.51295573	12.47820274	12.44336067	12.4084346	12.37342948	12.3383502	12.30320155	12.26798825	12.23271497	12.19738632	12.16200686	12.12658112	12.09111363	12.05560888	12.02007136	11.98450557	11.94891604	11.9133073	11.87768393	11.84205057	11.8064119	11.77077266	11.7351377	11.69951191	11.66390033	11.62830806	11.59274034	11.55720254	11.52170016	11.48623885	11.45082441	11.41546281	11.3801602	11.34492291	11.30975746	11.27467057	11.23966919	11.20476047	11.16995178	11.13525076	11.10066525	11.06620336	11.03187346	10.99768418	10.96364441	10.92976331	10.89605034	10.86251523	10.82916797	10.79601888	10.76307855	10.73035787	10.697868	10.66562042	10.63362689	10.60189946	10.57045046	10.53929252	10.50843853	10.47790167	10.44769535	10.41783327	10.38832937	10.35919782	10.330453	10.30210953	10.2741822	10.24668599	10.21963604	10.19304764	10.1669362	10.14131722	10.11620631	10.09161911	10.06757129	10.04407856	10.02115655	9.9988209	9.97708713	9.955970666	9.935486788	9.915650605	9.896477019	9.877980694	9.860176021	9.843077084	9.826697629	9.811051028	9.796150243	9.782007799	9.768635743	9.756045619	9.744248433	9.733254622	9.723074026	9.713715859	9.705188683	9.697500383	9.690658143	9.684668425	9.679536948	9.675268673	9.671867787	9.669337687	9.667680977	9.66689945	9.66699409	9.667965068	9.669811737	9.672532639	9.676125508	9.680587275	9.685914081	9.692101286	9.699143487	9.707034531	9.715767535	9.725334907	9.735728368	9.746938977	9.758957159	9.771772728	9.78537492	9.79975242	9.814893396	9.83078553	9.847416049	9.86477176	9.882839083	9.901604085	9.921052512	9.941169826	9.961941236	9.983351732	10.00538612	10.02802904	10.05126503	10.07507852	10.09945388	10.12437544	10.14982754	10.17579452	10.20226079	10.2292108	10.25662911	10.2845004	10.31280946	10.34154126	10.37068092	10.40021376	10.43012528	10.46040123	10.49102756	10.52199047	10.55327641	10.58487207	10.61676442	10.64894071	10.68138844	10.71409541	10.74704971	10.78023968
29121	F13	F13	2004	V277	24.4	54	16.4	46.7	43	118	70_15_1	3_10_10	20.6	22.1	22	22.5	23.2	26.7	24.3	22.3	24.2	21.1	22.6	22.7	23.1	24.5	24.3	25.9	25.3	25.8	27.4	26.7	25.7	25.7	26.1	26	24.9	24	24.6	25.3	26.8	26.7	26.2	25.9	26.2	27.1	26.9	27.2	26.7	25.1	27	27.2	27.2	27.2	27.2	27.2	28	27.6	26	23.8	22.8	25.2	24.9	27.4	27	27.5	27.6	26.5	25.7	26.3	25.8	26.3	26.3	24.9	25.5	25.1	25.6	26.3	24.1	24.8	25	23.5	24.8	25.5	26	26.8	26.3	26.1	25.2	25.9	21.7	21.6	21.7	21.6	24.9	24.3	23.9	22.8	22.6	19.7	23.4	24	24.8	24.4	24.7	24	23.5	24	23.7	23.9	22.5	17.8	17.8	19.6	22.9	22.8	22.2	22.2	20.1	20.2	18.8	17.7	17.4	19.2	17.9	17.8	18.7	17.7	19.8	18.3	18.3	17.1	16.4	11.6	10.9	13.9	14.9	16.3	16.3	16.4	15.8	13.7	12.5	12	15.7	12.7	10.5	8.8	12.1	16.6	13.6	13.9	13.2	10.7	12	11.3	12.4	12.8	12.8	13.2	13.8	16.8	15.8	9.5	11.7	11.9	8.4	8	9.8	11.4	8.2	7.5	7.1	7.2	8.2	9.1	10.7	8.1	7.7	6.8	6.3	6	7.1	7.2	10.5	11.4	6.5	6.6	5.1	5.3	6.5	6.3	6.3	6.4	4.6	5.6	6.7	3.9	6.8	8.4	7.9	4.1	3.3	3.7	3	3.6	2	2.2	4.2	3.4	1.7	1.4	0.1	0.4	3.8	4.6	2	2.1	3.7	2.5	0.5	-0.9	1.6	1.5	0.7	1.5	4.1	2.9	4	3.3	2.9	0.4	-0.3	0.7	1.7	3.4	5.5	3.1	1.9	3.5	4.9	4.1	1.1	-4.3	-2.2	-0.3	0.3	2.3	1.6	-0.2	4.7	7.5	5	2.3	0.1	1.6	2.6	4.2	30.1	30.6	29.9	27.6	29.2	33	26.4	28.7	31.1	24.8	25.1	24.4	26.1	29.9	29.2	31.6	31.5	31.8	33.9	31.3	29.8	33.8	32.3	33.4	32	29.9	29.7	30.1	33	33.6	33.3	32.6	32.2	32.9	31.9	33.4	31.9	31.9	33.8	33.7	34	33.4	34.3	36.2	34.8	35	29.7	24.8	23.5	31.5	27.6	33.4	33.7	34	33.5	32.6	34.2	32.4	33.4	32.7	32.9	27.8	31.7	31.2	29.3	30.2	30	30.3	29.6	27.2	28.9	30.9	32.2	32.9	31	30.9	26.6	31.5	28.7	27	28.9	24.8	30	28.5	25.1	28.7	28.7	22.5	30.1	30.5	30.8	31.8	31.1	30.2	27.8	27.3	29.3	29.2	26	19.4	19.8	21.5	28.8	25.8	24.6	24.8	21.8	25.6	26.5	22.5	19.4	25.6	22.3	23.6	25.6	19.1	22.9	20.4	24.4	25.3	21.5	18.6	20	23.4	22.8	24.5	17.3	17.9	22.1	21.3	19.6	19.1	23	14.6	14.3	18	19.9	22.6	17.8	19.6	20.7	17	18.9	19.3	21.4	22	21.7	21.8	20.2	20.1	21	16.2	15.3	16.7	12.9	16.3	12.1	17.9	15.9	14.8	16.3	17.6	18.1	18.7	18.7	13.7	15.4	15.8	13.2	14.9	15.8	17	14.9	15.9	12.6	13.2	12.2	14.3	15.6	15.4	12	14.1	14	15.5	15.7	11.7	13.4	11.5	11.6	9.9	8.8	8.2	10	7.7	9.2	8.1	9.4	7.5	6.2	4.5	3.8	6.8	10.3	8.4	5.7	5	9.2	6.2	3.3	3.6	5	5.1	7	9	10.6	6.6	7.9	9.5	9.3	3.6	4.1	7.2	5.4	9.5	7.8	7.5	8.1	12.4	12.9	7.5	4.1	0.2	1.9	4.2	8.2	8.9	7	2.3	9.4	13.7	7.9	7.6	5	7.5	9.1	7.3	11.6	13.3	15.8	19.1	17.3	21.7	18.9	17	19.4	17.8	19.9	21.4	21.5	20.9	19.3	21.7	21.1	19.6	21.9	22.6	20.8	19	20.4	21.8	21.5	20.8	19.7	21.6	20.5	20.4	20.8	20.8	20.6	24.2	21.7	21.8	21.4	22.2	21.4	21.9	21.9	22.5	21.5	21.3	21.7	21.7	23.1	23.1	21.6	21	22	21.8	23.8	22	23.5	22.7	21.5	21.8	19.7	20.5	21.6	22.5	20.8	22.7	23.6	22.3	21	20.7	21.9	21.5	20.8	21.8	22.3	21.7	22.1	21	23.8	21.1	16.8	18.1	17.1	18.7	20.9	22	22.7	18.2	16.7	18.3	18.9	19.3	20.3	21.1	19.9	20.1	20.6	20.7	19.8	18.9	18.7	14.8	14.3	17.1	17.6	19.8	21	20.8	17.7	14.1	11.8	13.4	16.1	15.3	16	11.7	11.1	16.6	16.9	16.1	14.3	11.5	10.3	6.2	3.8	4.8	8.2	7.3	15.6	15.1	9.2	7	6.5	5.8	8.4	11.4	4.2	1.7	4.5	13.1	9.7	8.5	7.2	5.5	5.5	5.2	5.1	6.9	7.1	8.7	6.3	14	9.7	3.8	8.4	6.8	2.9	0.4	7.6	5.2	2.2	1.7	0.4	-0.1	0.7	2.5	2.8	2.1	2.3	1.2	0.4	-0.6	1.6	-0.9	5.8	6.7	1.4	1.4	-0.5	-1.2	0.3	0.2	0.9	0.5	-1.9	-1.2	0.9	-1.6	-0.7	5.6	3.2	-1	-1.7	-1.2	-1.5	-1.1	-2.6	-2	-1.8	-0.8	-2.3	-0.3	-3.3	-5.4	-1.9	-0.4	-1.6	-2.4	-1.3	-2.3	-2	-5.6	-3.5	-1.9	-5.4	-3.9	-0.8	-1.8	-0.4	-1.9	-1.9	-3.2	-3.9	-5.2	-2.3	-3.1	3.4	-2.4	-4.2	-2.3	-3.4	1.4	-1.5	-8.8	-8.4	-5.4	-5	-3.9	-3	-4.1	1.4	1.4	2.1	-1.8	-4.6	-4.7	-5.2	2.4	0	0	0	0	1	0	0	0	0	31	27	54	19	0	0	0	0	0	0	0	4	0	0	10	5	0	0	0	0	0	0	0	0	0	0	0	0	39	1	0	0	0	0	13	0	1	86	79	43	0	0	0	1	0	0	0	12	1	0	0	0	3	0	16	2	1	14	0	0	11	0	0	0	0	0	0	75	1	1	0	0	16	1	0	56	0	0	11	0	3	0	19	1	3	0	0	4	0	7	7	30	20	0	0	7	17	64	1	0	0	0	0	1	0	0	19	0	4	0	0	0	0	0	0	0	0	62	72	0	0	0	0	0	17	0	0	0	1	14	0	0	0	0	0	0	0	0	0	1	10	4	0	1	15	0	0	0	0	0	0	0	0	0	0	0	0	0	0	0	0	0	0	79	3	0	0	0	0	0	0	0	0	0	0	0	0	0	0	8	0	0	0	0	1	0	0	0	1	0	15	2	0	1	0	0	0	0	0	0	0	0	0	0	0	0	5	7	0	0	0	0	0	3	0	0	1	0	0	0	0	0	2	0	0	0	0	0	5	1	1	4	0	0	0	0	13	14.9	15.5	18.1	20.5	21.5	25	23.1	20.4	21.6	22.3	25.6	26	25.4	24.3	23.9	24.6	23.8	24.6	26.8	26.7	24.7	24.3	26.3	26.8	26.5	24.7	23.6	25.1	25.7	25.1	26.4	27.3	26.7	26.9	26.9	27.5	27.9	28	27.7	27.7	27.7	27.1	26.9	26.6	25.8	25.6	24.4	27.6	26.3	25.4	27.9	27.7	29.4	29.4	29	27.9	27.2	25.8	25.5	26.7	28	26.7	24.2	28	29.4	27.1	24.8	25.4	26.6	26.9	26.7	27.7	27.2	26.1	24.1	25.1	26.6	26.8	21.4	22	20.9	22.7	27	26.2	25.6	21.2	21.9	19.9	22.8	25.2	26.6	26.9	26	25.5	25.2	25	25	24.7	23.6	18.4	20.2	21.5	22	22.8	24.8	24.1	21.4	16.8	17.4	17.8	15.4	15.5	15.6	13.4	17.2	18.6	18.6	19.2	17.5	16.3	12.2	10.1	9.8	11.9	12.2	14.5	17.4	15.2	13.7	12.8	9.3	12.8	15.9	13.3	8.8	9.2	13	16.5	14.1	13.5	12.6	10.6	11.6	11.7	13.3	14.2	14.6	14.7	14.3	18.9	13.9	9.4	12.1	11.2	7.3	9	10.8	11.7	9.7	8	8.7	9.2	10.7	10.9	11.7	7.6	9.1	8.7	8.3	8.4	8.4	9.2	12.7	10.1	8.2	9.5	7.3	7.8	9.68	8.9	9.55	8.4	7.5	8.3	9.1	6.8	9	9.7	10.3	6.4	6.9	6	5.7	7.3	6.1	5.8	5.6	5.4	6	6.1	5.3	5.5	8.02	6.6	4.8	6.9	6.2	5.1	4.7	4.4	5	4.6	4.8	5.3	6.7	5.5	6	6.4	6	4.6	4.9	5.2	6.4	7.4	7.7	5.2	5.5	6.4	7	4.5	3.5	4	4.1	4.6	5.6	5.1	4.3	5.7	8	8.6	6.4	4.5	4.4	4.5	4.4	8.1	9.36	11.1	8.34	6.75	6.93	10.03	7.28	6.53	8.6	2.72	1.82	1.59	2.86	6.44	6.48	8.81	8.45	8.62	9.7	8.33	8.32	8.72	7.51	6.81	4.99	5.14	7.33	7.15	9.54	9.93	7.61	6.11	7.31	8.96	8.54	8.57	7.13	3.87	7.95	8.37	8.37	8.97	9.17	9.47	12	11.33	9.21	1.88	1.45	6.66	3.59	8.8	6.25	7.31	7.93	6.72	5.82	8.41	7.72	7.51	6.21	4.79	8.43	3.87	3.43	7.11	5.22	5.9	5.08	2.05	4.6	4.93	6.41	9.14	10.11	8.71	5.46	6.61	4.56	3.8	5.06	3.1	4.49	4.18	4.06	6.55	5.52	3.05	5.98	4.64	4.7	3.66	5.11	4.34	3.75	4.84	4.3	4.96	3.65	1.98	0.18	1.31	5.92	4.95	1.96	2.66	2.13	6.87	4.3	2.45	4.47	6.75	4.91	6.98	4.37	1.65	4.49	1.83	3.53	3.2	6.45	3.56	3.24	3.98	4.74	4.03	1.13	3.45	4.25	2.88	5.19	1.23	1.94	1.39	3.9	2.13	1.12	2.39	1.48	2.38	2.57	2.27	2.43	1.69	1.1	0.58	0.18	0.47	1.48	0.23	4.05	2.47	1.65	2.73	3.72	1.73	1.32	1.78	1.17	2.37	1.39	0.96	0.17	0.66	1.17	3.2	1.41	1.18	1.25	0.95	1.69	0.96	0	3.38	1.48	0.25	1.48	1.11	0	0.65	0	1.21	0.98	0.8	0.71	1.28	0.88	1.32	0.35	1.79	0.84	1.96	1.88	0.61	0.96	1.36	2.65	2.4	0.91	0.66	0.85	0.79	0	1.88	2.26	0.21	1.76	2.21	1.63	1.32	1.86	2.21	1.63	1.51	1.49	2.02	2.13	1.34	1.52	1.69	1.08	1.23	0.51	0.4	1.33	2.43	1.51	1.45	1.66	3.69	3.11	0.44	1.1	1.38	0.64	2.11	2.56	0.32	0.54	1.77	2.32	2.71	1.75	2.36	2.97	0.15	61.4	58.3	68.5	75.2	75.6	71.4	76	75.8	71.5	89.1	93.4	94.2	89.9	79	78.7	73.6	73.8	74.1	73.4	76.2	74.8	73.6	77.8	79.7	84.2	82.8	76.3	77.8	72.9	71.7	77.6	81.7	78.5	75	75.9	76.2	79.6	87.9	77.7	76.8	76.8	75.1	74.6	73.7	68.3	69.3	72.6	93.6	94.8	79.2	88.6	75.9	82.5	80.1	78.5	80.6	82.4	75.4	76.8	78	81.8	84.8	74.2	87.9	89.6	79.2	82.6	81.1	84	92.9	85.3	84.9	80.9	74.1	70.4	74.2	83	80.2	82.4	85.3	80.5	88	85.7	86.2	86.3	76.4	79.9	86.7	79.2	84.5	85	88	83.6	85.5	87	83.8	85.3	83.3	86.6	90.3	99.1	94.3	78.8	82.1	92.7	90.1	91	71	80.2	87.9	77.5	69.7	76.1	65.7	79.8	91.8	80.5	91.3	83.2	83.6	65.4	73.9	75.2	74.9	72	78.2	93.9	81.5	76.3	81.6	64.2	91.3	89.1	90.6	69.3	81.2	92.1	87.3	90.5	85	83	82.4	82.7	87.4	92.4	96.1	98.8	96.9	90.6	98.8	77.4	79.2	88	80.4	66.2	83.9	89.1	86.8	89.2	77.2	86.2	90.6	98.4	94.3	90.9	70.4	86.6	88	86.9	89.8	83.3	90.6	100	74.9	84.7	97.5	83.1	87.6	100	93.2	100	87.4	88.4	91.3	92.7	84.2	91.1	88	96.7	78.1	89.1	75.4	75.2	92.3	86.4	81	67.9	69.3	86.9	90.2	86.1	87.5	100	77.8	68	97.1	77.9	69.7	74.2	76.9	72.9	67.6	74.7	77.9	81.8	73.1	73.8	82.7	79.7	73.2	82	80.9	92.7	94.9	85.3	68.1	78.5	81.5	80.8	54.9	52.9	90.1	78.9	77	89.7	70.7	62.7	94.7	93.7	83	73.4	62.4	71.5	65.6	59.7	98.2	38	36	47	58	46	52	47	54	50	70	79	85	71	60	59	51	51	54	53	57	51	50	58	59	61	53	53	55	50	47	54	53	51	55	54	53	59	65	52	51	51	52	51	49	45	41	49	78	81	55	75	55	60	59	56	56	56	40	43	51	58	62	56	68	66	59	59	51	61	70	60	58	58	45	53	54	51	63	40	64	47	63	63	54	62	52	49	58	54	56	62	56	56	54	62	62	59	55	63	66	75	72	55	61	75	70	63	40	44	60	58	45	55	41	52	70	59	73	52	45	34	28	34	46	33	43	62	51	41	46	28	54	63	62	40	46	60	60	54	48	43	44	46	41	55	47	57	57	58	76	38	47	63	38	37	44	58	50	48	29	42	43	56	51	48	44	43	39	45	43	43	48	66	42	44	56	35	43	59	39	67	41	36	45	42	41	62	61	59	39	52	42	40	53	39	42	35	36	50	49	45	44	55	39	40	55	37	47	45	40	33	40	42	36	43	41	39	39	30	39	43	45	53	62	58	36	48	46	54	29	27	46	48	39	53	37	34	50	71	53	40	32	40	27	30	52	1.03	1.55	1.03	1.14	1.86	2.59	4.76	1.65	1.65	1.03	1.76	1.24	0.83	1.24	1.55	1.65	1.03	1.55	1.14	1.76	2.9	1.24	1.55	1.97	1.45	1.03	1.24	1.45	2.28	1.24	1.55	1.65	2.07	2.07	1.55	1.34	1.65	1.14	1.03	1.34	1.55	1.24	1.14	1.14	1.45	2.07	6	3.1	0.72	1.03	1.14	1.34	1.14	0.93	1.34	1.45	0.93	1.14	1.24	1.24	0.93	1.03	1.24	0.62	1.55	3.41	1.03	0.93	0.93	0.72	1.24	1.14	1.03	2.07	2.9	2.79	6.51	2.28	0.83	1.14	0.72	0.72	1.03	1.86	6	1.97	0.93	1.65	1.45	1.45	1.55	1.03	0.83	1.03	1.14	1.97	1.34	1.45	2.07	0.83	0.83	1.34	1.65	0.83	0.83	1.65	4.65	2.79	1.34	1.86	2.17	2.9	3	2.28	0.93	1.76	2.07	2.28	1.14	0.93	2.28	2.07	1.03	1.86	1.97	1.76	1.76	6.1	1.97	1.55	1.14	0.72	1.14	1.97	2.59	1.03	0.83	1.55	1.03	1.55	1.55	1.86	0.93	0.72	0.83	0.83	0.52	0.52	1.24	0.62	2.17	1.24	0.72	1.65	1.86	0.93	1.03	1.34	1.24	1.76	0.93	0.72	0.62	0.93	3.41	1.55	0.62	0.72	1.34	0.83	1.34	0.72	1.14	3.72	1.34	0.93	0.83	1.03	0.93	0.72	0.31	1.03	0.62	0.62	1.65	1.03	0.72	0.83	1.34	0.93	0.62	2.28	0.62	0.52	1.34	1.03	1.76	2.59	1.03	1.76	1.34	1.24	0.83	2.59	1.55	0.41	1.76	2.07	2.69	1.55	2.38	2.79	0.93	0.93	1.45	2.79	2.79	1.03	1.97	3	1.55	0.31	1.14	1.03	1.45	2.17	0.52	0.72	2.38	2.79	3.62	4.14	1.65	1.97	1.14	1.76	1.55	1.03	0.62	1.24	2.9	1.97	1.24	2.07	1.03	1.86	3.1	4.14	2.07	3.1	5.17	5.17	9.31	4.14	4.14	3.1	4.14	3.1	3.1	3.1	4.14	3.1	3.1	4.14	3.1	4.14	6.2	3.1	4.14	8.27	4.14	5.17	3.1	4.14	5.17	3.1	6.2	4.14	5.17	4.14	4.14	4.14	4.14	5.17	3.1	3.1	3.1	3.1	4.14	4.14	4.14	7.24	12.41	7.24	3.1	4.14	4.14	3.1	3.1	3.1	4.14	4.14	8.27	3.1	4.14	4.14	4.14	3.1	3.1	3.1	3.1	8.27	3.1	3.1	3.1	2.07	4.14	3.1	3.1	4.14	6.2	6.2	12.41	7.24	3.1	3.1	3.1	2.07	3.1	5.17	15.51	4.14	3.1	3.1	4.14	5.17	4.14	6.2	4.14	4.14	4.14	4.14	4.14	4.14	5.17	2.07	2.07	3.1	4.14	3.1	2.07	4.14	13.44	6.2	5.17	5.17	3.1	5.17	5.17	5.17	2.07	5.17	4.14	5.17	3.1	3.1	4.14	7.24	3.1	4.14	5.17	4.14	4.14	12.41	6.2	4.14	4.14	3.1	4.14	6.2	6.2	4.14	3.1	3.1	3.1	4.14	6.2	5.17	3.1	3.1	2.07	3.1	2.07	3.1	4.14	2.07	6.2	4.14	2.07	5.17	4.14	3.1	4.14	4.14	4.14	6.2	3.1	2.07	2.07	3.1	8.27	4.14	3.1	3.1	4.14	4.14	6.2	4.14	6.2	7.24	4.14	5.17	4.14	4.14	3.1	3.1	1.03	3.1	2.07	2.07	5.17	4.14	3.1	3.1	5.17	4.14	3.1	5.17	3.1	2.07	5.17	4.14	5.17	6.2	4.14	7.24	4.14	5.17	4.14	6.2	4.14	2.07	6.2	5.17	5.17	4.14	6.2	6.2	3.1	3.1	5.17	7.24	7.24	4.14	7.24	5.17	4.14	2.07	4.14	4.14	4.14	5.17	2.07	3.1	7.24	5.17	6.2	8.27	4.14	6.2	4.14	5.17	4.14	3.1	3.1	5.17	5.17	5.17	3.1	6.2	4.14	5.17	11.8	10.3	2.4	0.3	3	6.2	2.1	7.2	6	0.1	0	0	0	5.9	4.7	7.4	4.8	6.6	6.4	2.9	8.7	10.9	4.7	4.6	2.9	2.1	4.6	0.9	12	9.5	8.8	3.7	6.5	0.2	4.1	9	3.8	0.5	10.5	8.9	8.5	7.4	10.9	8.8	10.5	8.9	0	0	0	8.9	0	10.1	3.3	7.7	8.5	6.2	7.6	8.7	10.2	11.2	5.6	0.5	6.8	2.5	0.7	1.9	4	4.3	0.4	0	3.8	5.8	4.6	7.8	6.1	4.2	0	7.7	3.4	3	3.7	0.1	2.3	1.2	0	6.8	2.9	0	6.5	6	5.9	6.3	7.7	4.2	1.1	1.1	3.8	5.9	0.1	0	0	0	4.9	0.6	0.3	0	0	9.2	11	2.1	0	4.7	3.4	7.3	5.3	0	0	0	4.6	8.6	7.7	8.3	10.8	10.7	9.5	9.9	0	0	9.6	9.3	9.6	2.9	6.2	0	6.6	10.1	3.5	4	1.5	6.6	6.8	3.4	5.4	7.3	9.1	8	5.3	6.6	3.3	0.2	8.2	7.3	0.1	3.3	6.6	7.7	0	3.2	5.4	8.9	9.4	9.3	8.4	8.4	1	8.9	5.2	7.2	5.2	8.5	7	9	0	2.5	8.3	1.2	8.8	9	6.1	8.4	0	6.8	9	8.2	4.2	8.8	1.3	0	0.2	7.4	1.6	7	4.9	1.3	3.4	3.3	7.3	3.6	3.8	0.7	3.5	7.3	1.4	1.7	4	0	1.7	4.2	4.2	2.6	1.8	5.9	4.3	4.8	6.1	4	3.7	7.1	5	3.5	3.2	6.2	0	5	0	4.8	0.3	8.4	4.6	4.1	7.3	1.8	4.2	7	4.3	5.9	6.1	0	0.5	5.5	1.2	5.6	2.3	5.5	7.3	0	318.9	293.3	158.4	122.6	168.7	223.3	153.3	240.4	219.9	119.1	56.8	56.8	56.7	217.9	197.4	243.3	198.9	229.5	226	166.2	264.9	302.3	196.5	194.7	165.6	151.8	194.2	131.1	319.7	277	264.9	178	225.4	118.2	184.2	267.1	178.6	122.4	291.7	264.2	257.1	238.2	297.1	261.2	289.6	262.2	54	53.9	53.7	260.6	53.4	279.9	165.3	238.7	251.6	212.7	235.6	253.5	278	294.1	200.3	115	219.2	147.3	117.1	136.5	170.7	175.1	110.4	50	165.3	197.5	177.2	228.8	200.4	168.9	48.5	224.3	154.1	147.1	157.7	99.4	134	115.9	46.5	203.5	141	45.8	196.3	187.6	185.2	190.6	211.5	156.4	107.8	107.1	147.9	179.2	90	42.5	42.2	41.9	159.6	94.5	89.4	40.8	40.5	218.2	243.3	112.5	39.3	148.5	128.9	183.8	154.3	37.8	37.5	37.2	140.6	195.2	181.5	188.6	221.6	218.9	201.3	205.4	34.6	34.3	197.4	192.2	194.9	106.3	148.3	32.6	151.3	194.8	110	115.4	83.3	146.1	147.6	104.7	128.4	150.6	171.4	157	123.6	138.2	98.3	61.1	154.2	142.7	58.5	94.8	132	143.7	26.9	91.2	115.3	153.7	158.3	156.4	145.6	144.8	63.4	148.8	108.1	129.1	107	141.8	125.2	145.9	24.3	76.3	136.9	62.1	141.3	142.9	112.4	136	23.5	118.8	141.3	132.8	91.5	138.6	61.5	23.2	50.1	123.9	64.4	119.9	98.4	61.4	83.1	82.2	123.5	85.5	87.8	55.9	84.9	124.5	63.5	66.8	91.1	23.9	67.5	94.1	94.5	77.9	69.8	113.9	97.3	103.2	117.8	95.6	92.8	130.6	108.2	92.2	89.5	123.6	26.4	111.5	26.8	110.7	59.8	153.7	110.7	105.6	143.9	80	109.1	143.3	111.9	132	135.4	29.9	68.5	130.9	78.4	134.1	93.6	134.8	158.8	32.1	5.997	6.413	3.555	2.898	4.059	6.124	5.273	4.997	5.089	2.178	1.292	1.169	1.271	4.533	4.348	5.64	4.358	5.293	5.186	4.323	6.673	6.372	4.583	4.661	3.576	3.125	4.236	3.326	7.631	6.123	5.819	4.093	5.346	3.769	4.536	5.924	4.288	2.571	6.078	5.846	5.847	5.351	6.368	5.733	6.831	6.693	4.809	1.445	0.997	5.164	1.414	6.165	3.66	4.986	5.564	4.673	4.609	5.357	5.744	6.074	4.071	2.477	4.748	2.726	2.53	4.257	3.35	3.48	2.38	1.01	3.317	3.897	3.692	5.585	5.736	4.837	3.279	5.132	2.725	2.66	2.761	1.736	2.667	2.609	2.55	4.35	2.711	1.268	3.893	3.613	3.68	3.39	3.78	2.879	2.098	2.561	2.84	3.458	2.068	0.807	0.516	0.784	3.298	1.885	1.424	1.089	1.435	4.73	3.78	1.862	1.666	3.771	3.037	3.873	2.349	0.815	1.545	0.925	2.109	2.554	3.609	2.716	2.503	3.127	3.167	3.029	0.62	2.37	3.005	2.391	2.572	0.96	1.683	0.667	2.503	1.797	0.955	1.518	0.874	1.707	1.725	1.323	1.282	1.25	1.416	1.214	0.824	0.994	0.942	0.448	2.273	1.343	0.572	1.22	1.771	1.04	0.418	0.858	0.794	1.437	1.007	0.867	0.682	0.809	0.778	1.5	0.61	0.683	0.681	0.702	0.874	0.722	0.087	1.825	0.862	0.195	0.745	0.72	0.335	0.553	0.047	0.615	0.584	0.524	0.445	0.692	0.286	0.333	0.195	0.709	0.265	1.081	0.551	0.204	0.434	0.491	1.186	1.233	0.396	0.33	0.418	0.525	0.116	0.951	0.921	0.083	0.741	1.076	1.018	0.615	0.97	1.395	0.631	0.628	0.816	1.241	1.27	0.765	0.912	1.17	0.614	0.58	0.228	0.5	0.503	1.368	0.465	0.927	1.149	2.135	2.479	0.607	0.788	1.138	0.613	1.317	1.413	0.208	0.398	1.174	1.482	1.659	0.911	1.587	1.519	0.236	14.25090462	14.25530088	14.25892004	14.26175943	14.26381704	14.26509143	14.26558182	14.26528803	14.26421052	14.26235038	14.2597093	14.25628961	14.25209423	14.2471267	14.24139113	14.23489224	14.22763531	14.21962615	14.21087113	14.20137714	14.19115157	14.18020229	14.16853763	14.15616638	14.14309772	14.12934125	14.11490693	14.09980508	14.08404634	14.06764163	14.05060218	14.03293945	14.01466512	13.99579107	13.97632938	13.95629226	13.93569205	13.91454118	13.8928522	13.87063769	13.84791026	13.82468255	13.8009672	13.77677682	13.75212397	13.72702116	13.70148082	13.6755153	13.6491368	13.62235745	13.59518921	13.56764392	13.53973322	13.51146863	13.48286145	13.45392283	13.42466369	13.39509477	13.36522661	13.33506953	13.30463361	13.27392877	13.24296464	13.21175068	13.1802961	13.1486099	13.11670084	13.08457748	13.05224812	13.0197209	12.98700368	12.95410415	12.92102979	12.88778785	12.85438539	12.8208293	12.78712625	12.75328274	12.71930509	12.68519945	12.65097181	12.616628	12.58217372	12.54761449	12.51295573	12.47820274	12.44336067	12.4084346	12.37342948	12.3383502	12.30320155	12.26798825	12.23271497	12.19738632	12.16200686	12.12658112	12.09111363	12.05560888	12.02007136	11.98450557	11.94891604	11.9133073	11.87768393	11.84205057	11.8064119	11.77077266	11.7351377	11.69951191	11.66390033	11.62830806	11.59274034	11.55720254	11.52170016	11.48623885	11.45082441	11.41546281	11.3801602	11.34492291	11.30975746	11.27467057	11.23966919	11.20476047	11.16995178	11.13525076	11.10066525	11.06620336	11.03187346	10.99768418	10.96364441	10.92976331	10.89605034	10.86251523	10.82916797	10.79601888	10.76307855	10.73035787	10.697868	10.66562042	10.63362689	10.60189946	10.57045046	10.53929252	10.50843853	10.47790167	10.44769535	10.41783327	10.38832937	10.35919782	10.330453	10.30210953	10.2741822	10.24668599	10.21963604	10.19304764	10.1669362	10.14131722	10.11620631	10.09161911	10.06757129	10.04407856	10.02115655	9.9988209	9.97708713	9.955970666	9.935486788	9.915650605	9.896477019	9.877980694	9.860176021	9.843077084	9.826697629	9.811051028	9.796150243	9.782007799	9.768635743	9.756045619	9.744248433	9.733254622	9.723074026	9.713715859	9.705188683	9.697500383	9.690658143	9.684668425	9.679536948	9.675268673	9.671867787	9.669337687	9.667680977	9.66689945	9.66699409	9.667965068	9.669811737	9.672532639	9.676125508	9.680587275	9.685914081	9.692101286	9.699143487	9.707034531	9.715767535	9.725334907	9.735728368	9.746938977	9.758957159	9.771772728	9.78537492	9.79975242	9.814893396	9.83078553	9.847416049	9.86477176	9.882839083	9.901604085	9.921052512	9.941169826	9.961941236	9.983351732	10.00538612	10.02802904	10.05126503	10.07507852	10.09945388	10.12437544	10.14982754	10.17579452	10.20226079	10.2292108	10.25662911	10.2845004	10.31280946	10.34154126	10.37068092	10.40021376	10.43012528	10.46040123	10.49102756	10.52199047	10.55327641	10.58487207	10.61676442	10.64894071	10.68138844	10.71409541	10.74704971	10.78023968
29128	F32	F32	2004	V277	32.8	70	15.5	45.6	45	136	80_10_1	3_8_8	20.4	19.8	20.3	19.2	19.2	19.8	22.2	22.7	23.1	25.1	27	23.1	22.6	24.3	23.2	22.4	22.5	23.7	23	23.4	23.8	23.7	23.2	25.7	29.2	27.1	25.3	27.9	28.2	25.1	24.2	23.9	25.4	28	27.2	27.3	28.1	28	27.9	28.9	28.9	27.3	27	27.2	27.9	27.6	27.4	27.8	27.5	27.7	28.5	27.2	26.8	24.7	26.2	26.1	27.8	28.1	27.5	27.9	28.1	27.7	27.2	26.8	26.7	26.9	25.2	26.6	28.1	29	27.7	23.8	25.1	24.1	24.9	23	24	25.3	25.8	27.1	28.4	27.2	24.5	21.3	23.6	22.1	22.1	23.7	24.8	24.3	22.4	22.1	19.6	23.3	25.2	25.8	25.3	24.5	25.5	25.1	25.7	24.7	24	23	19.4	18.2	19.3	21.6	22.4	22.2	21.9	20.2	21.2	20.9	18.3	18	19.6	17.8	17.1	18.5	18.7	19	18.7	18.7	18	16.5	12.8	12.2	13.7	16.8	16.8	16.5	16.7	15.7	14.6	12.3	13.4	15.5	13.8	11.4	9.9	12.3	16.2	14.8	15	15.5	14	12.8	12.4	15.6	15.1	14.1	13.9	15	20	16.4	11.7	13.2	13.4	11.2	10.5	10.5	11.1	10.8	11	9	9.7	10.3	10.9	12.8	12.7	12.5	11.7	9.7	8.6	8.8	9.5	12.6	11.8	9.5	10.2	6.5	6.4	9.5	9.4	8.5	8	6.3	7.7	11.1	7.5	7.7	8.7	8.8	6	6.4	4.4	4.5	6.2	8	6.5	5.6	4.9	3.9	2.9	1.5	3.9	9.1	6.3	2.9	4.2	7	4.4	2.2	2.7	5	2.7	3.1	4.2	4	6	5.3	4.6	6.2	3	2.2	3.7	4	4.9	5.1	3.7	4.2	4.4	5.6	4.7	2.8	-1.9	1.9	2.7	4.7	3.8	3.5	3.2	6.8	8.5	5.3	26.5	21.7	24.2	26.9	27.7	26.5	30.6	30.3	27.7	31.6	34.5	27.5	26	29.4	27.5	26.1	25.6	27.1	26	27.5	27	27.4	26.9	28.8	34.5	31.1	29.9	34.6	34	30.8	28.3	27.1	31.1	31.2	30.9	31.8	31.1	30.3	29.7	31.6	31.5	29.8	29.7	31.7	32.3	35	33.3	33.5	32.3	33.6	34.1	30.2	29.8	29.6	33.2	30.2	31.9	33.4	31.7	32.4	32.7	33.8	32.6	34	31.8	32.1	30.3	33	34.7	33.4	32.5	28.8	30.6	26.4	30.6	25.5	28.1	30.7	29.5	31.8	34.4	29.6	28.6	27.5	28.3	28.8	25.2	27.5	30.3	29.4	26.4	27.5	21.7	27.6	32.7	32	30.3	29.2	32.4	29.9	29.3	28.9	28.6	27.3	23	22.2	21.4	23.4	26.2	26.5	24.6	22.2	24.9	26.6	22	21.6	23.1	20.9	22.9	25.3	20.3	20.3	20.1	23.3	23.6	21	17	19.5	20.5	21	24.6	17.5	17.7	20.8	20.3	20	21.6	21.7	16.1	15.1	17.3	20.5	22.2	19.4	19.9	20.4	15.9	19	20	21	20.5	22.1	22.9	25.2	24.9	19.7	15.9	17.7	16.3	14.1	16.4	13.7	17.7	16.6	14.8	16.5	18.2	18.5	18.2	20	15	15.7	16.8	13.1	15.3	14.3	18.6	15.4	16	13.7	12.2	13.2	15.1	17.4	14.5	14.3	14.3	14.3	16.1	14.6	12.3	11.3	12.4	11.6	10.7	9.6	7.4	9	10.7	9.2	8.9	9.6	8.8	7.2	5.7	3.3	7.2	12.1	11.2	5.5	9.8	9	6.5	5.3	4.6	6.3	4.8	5.7	9.6	9.1	8	8.4	8.9	9.8	5	4.6	8.6	9.4	12.8	8.4	7.6	10.1	12.1	13.9	6.5	4.1	2.8	3.6	4.9	9	7.3	6.7	7	10.9	13.6	7.3	14	17.7	14.4	11.8	9.5	11	12.8	14.5	19.2	20.8	21.9	20	18.8	19.3	20.2	20.4	20.6	21.7	19.9	19.1	20.2	19.6	18.5	22.7	24	21.5	20.5	20.1	24.1	23.1	20.7	20.3	21.5	22.6	22.5	22.3	25.6	26.5	27	27.1	27.3	25.9	24.7	22.8	23.1	22.4	21.5	23.4	22.9	22.4	22.8	25.2	24.6	23	21.4	21.7	25	24.2	22.9	23.1	23.3	22.4	22.6	20	21.4	22.3	21	21.3	23.8	25.2	22.9	20	20.1	22.5	21.7	21.6	20.8	21	23.5	23	23.2	24.6	16.5	14.6	18.7	15.7	18.5	21.7	22.7	20.4	19.9	17.5	18.3	20	20.1	21	22.9	21.2	21.1	21.2	22	19.8	19.1	18.7	15.7	14.1	17	19.7	20.6	19.7	19.8	18.5	16.6	14.3	16.1	15.8	16.1	12.9	12.4	12.8	17.4	17.8	17.6	14.1	11.9	10.1	9.1	6.1	6.6	12.1	8.8	15.6	15.2	10.6	8.7	6.4	6.8	10.6	11.4	5.7	3.5	4.4	11.4	9.7	11.3	11.4	10.9	9.1	6.4	8.9	10.6	8.6	7.5	7.2	15	8.7	8.5	9.6	10.1	7.4	5.3	8.2	5.8	4.5	5.7	3.8	2.9	4	5.8	5.1	11	9	7.5	3.8	4.2	3.8	0.3	8.3	9.4	5.2	4.2	1.6	0.4	0.5	4.6	1.4	2.2	0.7	0.3	5.6	2.6	3.2	3.6	5.2	2.8	3.2	1.9	0.9	0.9	6.7	2	2.1	1.7	0.8	0.2	0	0	6.1	1.7	0.6	-1.8	3.9	1.8	-0.3	-0.4	3.6	0.8	0.6	0.6	-2	3.8	0.1	0.2	4.8	1.1	0.5	-0.6	-1.1	-2.8	3.5	0.1	-0.3	-1.3	-2.2	3.4	0.3	-4.6	-0.5	0.3	0.7	0	-2	-1.9	2.8	3.8	2.8	0	4	0	0	0	0	0	0	4	1	0	8	0	0	17	15	6	1	2	0	0	0	0	14	0	0	0	0	4	27	19	0	0	0	0	0	0	0	0	0	0	0	0	0	0	0	0	0	0	0	0	2	4	97	16	0	0	0	0	0	0	0	0	0	0	0	0	0	1	5	14	0	0	2	7	2	0	0	0	0	0	8	2	0	2	0	1	13	5	95	9	2	35	0	1	0	3	0	4	0	0	0	0	13	2	44	51	1	12	10	3	44	1	0	15	0	1	6	0	0	3	11	53	3	0	0	14	0	0	0	0	31	93	3	0	0	0	0	7	0	0	0	0	5	2	7	25	2	0	0	0	0	0	1	7	4	0	0	7	1	0	0	1	0	2	0	0	0	0	3	0	0	1	1	0	0	0	69	21	0	9	0	0	0	0	0	0	0	0	9	0	3	0	22	0	3	6	2	3	0	1	0	13	6	29	11	1	1	6	2	4	3	0	5	2	0	9	0	0	16	13	8	0	1	0	4	1	0	8	5	1	0	0	11	0	0	4	0	8	0	0	0	0	0	4	8	18.5	20.5	19.8	14	13.3	14.7	17.3	18.9	21.5	22.7	25.8	23.8	21.1	23.5	24.1	24.5	23.6	24.7	23.6	23.2	23.6	21.8	23.2	28.7	27	24.2	23.3	24.7	27.1	27.4	25.3	24.2	25.2	25.7	26.3	26.5	25.8	25.6	27.2	26.9	28	27.8	29.5	28.5	29.5	26.8	26.3	28.1	28.4	27.3	28.3	27.5	27	27.8	26.6	26.7	28.2	29.6	29.1	29.2	27.8	28.4	22.7	23.4	26.6	27.2	22.9	23.2	27.4	29.3	25.2	21.5	23.2	26.2	28	24.5	23.7	23.4	25.5	26.5	25.6	26.9	24.5	18.8	21.8	20.1	22.2	25.6	27	24.9	22	22	20.6	22.9	24.9	26.3	26.3	22	25.1	25.4	24.5	23.6	23.7	21.9	20.2	19.7	21	21.9	22	22.1	22	21.4	18.5	19	18.9	14.9	15.4	15.6	15.2	16.9	19	19.7	19.9	17.8	17.1	12.1	11.3	10.1	12.6	12.5	14.1	17.5	16.9	13.5	12.7	10.4	11.6	14	13.1	9.4	9.7	11.5	15.4	14.3	15.4	14.3	12.5	13	11.8	14	14.1	13.2	13.3	13.4	18.3	13.2	9.5	12.2	11.8	8.5	9.6	11	11.1	9.8	9.5	8.9	9.8	10.8	11.2	10.9	8.3	9.8	10.1	9.6	9.3	8.4	8.5	13.1	11	6.8	9.2	7.7	8.3	9.5	9	9	8.7	7.9	8.4	8.7	6.8	9.4	9.7	9.3	7.5	7.7	7.1	7	7.3	6.7	6.6	7.2	6.7	6.1	6.3	5.6	5.9	7	6.4	6.1	6.8	6.6	5.7	5.1	5	4.7	5.4	6.1	6.8	7.1	6.8	6.4	6.9	6.1	4.6	5.8	6.1	5.9	7	7.6	5.4	6.5	6.5	7.1	5.2	4.4	3.8	4.8	5.6	5.7	5.2	4.8	5.8	7.5	8.1	6.9	5.47	2.59	4.02	8.25	8.95	8.39	9.46	8.69	6.76	9.17	9.85	4.46	6.32	6.88	4.33	2.59	3.65	4.6	4.49	5.58	5.88	7.5	5.23	4.32	13.52	11.66	8.95	12.88	11.14	4.47	4.9	5.46	7.24	12.1	9.77	9.78	12.22	12.2	10.38	12.92	11.82	8.48	6.15	7.57	8.08	10.13	10.2	9.26	8.31	9.84	10.61	8.57	8.24	3.31	7.41	7.11	9.16	8.42	7.61	8.38	10.22	8.74	13.37	11.84	8.43	8.24	9.16	11.62	10.62	10.75	11.94	7.98	8.67	3.82	3.49	3.59	6.14	8.85	7.72	9.36	13.09	9.17	6.24	6.53	7.33	6.5	4.4	3.7	4.3	5.48	5.09	4.6	2.21	5.71	7.16	6.92	5.95	8.74	7.53	6.47	8.52	7.51	6.14	6.19	2.33	1.2	1.39	3.9	5.09	4.66	4.28	2.27	6.68	5.72	2.13	5.74	7.41	4.78	4.3	4.4	2.57	2.27	1.67	3.77	3.54	6.67	3.48	4.11	3.08	6.63	5.03	1.27	2.11	4.34	3.92	3.91	3.77	3.61	2.68	4.08	2.5	2.81	3.02	2.53	1.65	3.31	3.49	1.78	2.6	3.72	3.06	2.89	2.58	3.65	5.08	5.45	4.25	2.97	3.57	4.8	3.1	1.7	2.11	3.15	3.63	2.58	2.23	1.73	1.84	3.88	6.39	4.69	3.65	2.43	1.87	2.93	3.37	1.49	2.84	5.07	3.24	1.98	1.31	2.37	2.79	2.1	2.03	1.65	2.11	4.51	3.57	1.11	1.55	2.03	1.85	1.91	1.26	1.42	2.18	4.03	3.08	1.9	1.96	1.98	1.22	1.21	2.18	4.56	3.15	1.42	1.45	3.42	2.66	2.06	2.42	4.02	2.02	1.53	1.45	1.03	2.55	2.51	1.58	3.38	2.98	1.36	1.86	2.23	1.66	1.18	2.56	1.75	1.86	2	3.34	3.07	1.51	2.21	1.82	2.84	2.82	3.05	1.89	2.38	3	2.01	77.2	88.8	83.1	62.9	59.8	63.7	64.6	68.5	76.1	71.2	72.4	84.2	77	77.4	84.8	90.4	86.6	84.3	84	80.6	80.1	74.4	81.6	86.9	66.6	67.5	72.3	65.7	70.9	86	83.8	81.6	77.7	68	72.9	73	67.9	67.7	72.4	67.5	70.3	76.6	82.7	79	78.5	72.6	72.1	75.2	77.4	73.5	72.7	76.2	76.6	89.3	78.2	79	75.5	77.9	79.3	77.7	73.1	76.5	62.9	66.4	75.9	76.7	71.4	66.6	72.1	73.2	67.8	72.9	72.8	87.3	88.9	87.2	79.4	72.6	76.8	73.9	66.2	74.6	79.7	74.2	74.8	75.6	83.5	87.4	86.3	82	81.2	82.7	90.3	80.1	77.7	79.2	81.6	71.6	76.9	79.7	74.2	75.8	79.4	78	89.7	94.3	93.8	84.9	81.2	82.6	83.7	90.4	73.5	76.9	89.9	72.2	67.5	76.5	78	79.4	88.1	89.7	92.3	82.5	82.9	64.5	76.4	71.1	80.4	65.3	73.7	93.2	88.9	75.7	76.4	72.7	75.5	79.5	83	69.7	79.5	80.4	83.6	84.9	90.3	81.2	78.2	87.9	81.9	79	82.2	82	83.7	78.6	78.3	70.8	69.1	80.4	76.8	63.9	75.6	86.6	84	75.7	72.4	77.5	81.4	86.2	85.9	73.7	56.5	67.6	73.5	79.8	83.2	74.2	71.6	89.8	79.5	57.3	73.9	79.5	86.3	80	76.3	81.1	81.1	82.7	79.9	65.8	65.6	89.4	86.2	82.1	80.2	80.1	84.9	83.1	77	62.5	68.2	79.2	77.3	75.5	83.7	82.3	73.1	60.6	67	81.1	82.4	65.9	68.1	71.2	67.4	53.9	72.8	79.9	82.4	87.3	72.7	71.9	81.3	64.3	60.7	81	76.6	72.5	80.8	86.5	67.8	78.8	77.7	78.1	60.9	58.9	71.5	68.5	75.5	66.7	64.8	61.1	75.5	75.9	73	77.5	47	79	64	28	27	27	36	35	61	44	55	60	61	59	63	72	80	74	62	58	55	63	56	68	48	46	52	44	44	59	64	62	56	53	54	52	59	57	69	59	62	69	68	51	52	46	49	50	51	52	57	62	59	65	52	60	64	53	58	51	49	53	37	49	47	51	41	49	50	56	50	56	58	74	69	74	67	58	58	61	52	60	61	50	50	37	66	74	63	54	66	55	76	65	52	54	66	60	50	58	58	62	58	60	76	72	82	76	62	63	70	75	55	50	79	54	49	63	48	52	74	79	80	58	50	43	43	42	52	47	47	70	76	48	56	35	44	51	61	46	43	44	59	58	67	55	63	61	45	55	57	49	32	48	55	48	48	58	50	45	46	63	50	50	51	34	48	50	52	49	49	45	58	52	49	45	42	76	59	37	52	42	46	53	51	62	46	44	46	53	46	67	70	54	54	51	71	59	59	54	50	46	53	44	55	52	54	46	48	63	55	48	49	49	52	41	45	59	57	58	52	47	54	47	49	57	45	46	39	73	43	56	40	44	44	40	49	54	56	49	45	47	53	56	41	52	1.13	2.37	1.44	2.37	1.24	1.44	2.99	1.24	1.13	1.24	2.58	4.22	2.16	1.44	0.93	2.68	1.65	1.03	1.44	1.13	1.65	4.02	1.34	1.44	1.96	3.09	1.03	2.16	2.88	0.82	0.62	0.93	1.65	2.99	1.44	1.75	3.5	4.64	4.64	4.22	4.64	3.4	1.34	1.03	1.03	1.34	1.13	1.24	1.03	1.96	2.88	5.77	3.71	0.93	1.13	1.34	2.16	1.65	1.24	1.03	1.24	1.75	3.5	1.65	1.24	1.13	1.96	2.37	1.24	1.65	4.43	2.58	2.58	2.58	1.34	1.44	2.68	3.5	4.43	3.61	2.88	4.64	2.06	0.82	1.65	0.82	1.34	3.09	2.47	5.15	1.96	1.03	2.78	3.4	0.82	1.24	1.85	4.02	1.85	0.93	1.85	1.55	1.34	2.37	0.72	1.03	0.82	3.3	2.99	2.88	2.88	3.71	2.88	1.55	1.55	4.43	3.81	2.78	1.03	1.65	2.88	3.61	1.13	0.93	1.24	1.96	1.85	1.13	2.27	4.22	2.06	2.37	6.7	1.24	1.24	1.34	1.34	0.62	1.75	2.88	1.65	0.93	0.93	2.06	0.72	1.65	2.68	0.62	0.62	2.06	2.37	0.62	0.93	1.13	3.09	2.37	2.68	1.34	1.75	1.96	0.82	0.72	0.82	1.34	2.06	0.41	0.62	0.52	1.03	5.36	3.09	1.44	1.55	1.85	0.82	2.88	1.13	1.34	4.12	1.44	2.37	0.62	1.24	1.55	1.24	0.72	0.62	0.52	0.72	2.78	1.85	0.52	1.44	1.03	0.72	1.34	1.65	2.06	2.16	2.88	1.96	1.24	3.19	1.75	2.27	2.06	2.68	3.91	3.71	1.55	1.65	4.02	1.75	3.3	3.81	4.64	3.09	1.85	0.82	1.55	4.12	2.37	1.24	3.71	4.53	1.96	1.34	1.96	1.34	2.27	2.06	1.24	1.03	2.78	3.4	4.64	5.36	3.61	2.27	1.55	1.55	1.85	2.06	1.03	1.34	2.58	3.09	4.12	4.12	5.15	4.12	4.12	6.18	4.12	3.09	4.12	8.24	8.24	6.18	4.12	4.12	6.18	4.12	3.09	3.09	4.12	3.09	7.21	4.12	4.12	4.12	5.15	3.09	5.15	6.18	4.12	2.06	4.12	4.12	5.15	4.12	4.12	5.15	8.24	7.21	6.18	6.18	6.18	3.09	3.09	3.09	4.12	3.09	3.09	4.12	5.15	7.21	9.27	7.21	4.12	4.12	4.12	5.15	4.12	3.09	4.12	3.09	5.15	6.18	4.12	3.09	3.09	3.09	5.15	4.12	4.12	10.3	6.18	5.15	4.12	4.12	3.09	5.15	5.15	7.21	7.21	6.18	8.24	8.24	3.09	4.12	3.09	3.09	6.18	6.18	13.39	3.09	3.09	5.15	7.21	2.06	5.15	5.15	7.21	4.12	3.09	5.15	4.12	4.12	5.15	2.06	4.12	3.09	7.21	5.15	6.18	6.18	11.33	6.18	3.09	4.12	8.24	8.24	7.21	4.12	3.09	6.18	6.18	3.09	3.09	4.12	5.15	5.15	3.09	7.21	8.24	4.12	4.12	13.39	6.18	4.12	5.15	3.09	2.06	6.18	6.18	5.15	3.09	3.09	5.15	3.09	5.15	5.15	3.09	3.09	5.15	4.12	2.06	2.06	4.12	6.18	5.15	6.18	3.09	5.15	4.12	4.12	3.09	4.12	4.12	5.15	2.06	3.09	3.09	3.09	11.33	6.18	4.12	5.15	5.15	3.09	8.24	3.09	5.15	7.21	4.12	5.15	2.06	4.12	5.15	4.12	3.09	4.12	3.09	3.09	6.18	4.12	2.06	4.12	3.09	4.12	4.12	4.12	4.12	5.15	5.15	5.15	3.09	6.18	4.12	7.21	5.15	5.15	6.18	6.18	5.15	5.15	7.21	4.12	6.18	7.21	7.21	7.21	4.12	4.12	4.12	7.21	7.21	4.12	5.15	6.18	5.15	3.09	5.15	4.12	5.15	5.15	4.12	4.12	8.24	5.15	7.21	9.27	6.18	5.15	4.12	4.12	6.18	5.15	3.09	6.18	6.18	10.6	0.1	1.6	13.2	13.4	12.6	12.3	3.9	0.6	5.3	5.1	0	7.9	6.6	0	0.3	0	0.3	5.8	9.2	7.2	9.9	4.3	4.2	5.5	10.6	9.7	9.4	7.2	3.4	3.1	4.9	2.1	8.1	10.6	9.3	8.6	4.3	0.4	10.5	10	1.3	3.3	10	11.2	9.3	11.5	11.2	11.6	11.2	11.5	0.2	0	0.1	8.1	0.3	7.4	10	12.2	11.7	12.4	8.5	12.2	12	12.3	3.8	3.8	9.5	2.9	3.2	1.6	7.2	8.6	0	0.7	0	6.9	7.9	5.4	10.6	9.3	0	5.4	0.4	8.4	5.4	0	3.2	0.7	0	3.9	4.8	0	6.1	4	7.7	5.6	9.8	6.2	8	0.9	10	7.6	0.1	0.1	1.9	0	0.8	1.5	5.1	0	0	6.5	10.8	0	3.5	8.1	0	4.8	4.2	0	0	0	3.3	9.7	6.1	2.8	10.1	9.9	8.6	10	0	0	5.6	1.7	9.9	9.7	7.4	0	1.9	10	9.6	2.5	2.7	1.2	4	1.1	4.5	8.1	8.3	7.8	8.9	8.8	5.5	4.3	4.4	8.9	1	1.2	0.8	5.1	0	3.6	3.5	3.1	8.5	8.8	8.6	8.1	2.5	2.1	1.1	3	2.4	6	6.9	8.8	0	0.2	6.9	0	5.9	8.9	7.1	2.6	2	5.7	8.5	7.7	2.2	7.5	0.3	0.2	0.1	0.8	0.8	1.1	3.1	0.9	0.2	0.5	3.4	0.5	1.9	0	0.7	3.1	1.9	0	1.5	1.1	0.4	1.1	0.2	0.1	0.3	0.3	0.1	3.6	2.3	0.8	1.1	1.4	1.3	0.3	1.9	4.9	6.3	3.4	0.1	1.6	1.2	9	5.7	1.4	1.1	0	0.9	0.9	3.7	0.3	2.4	0.3	3.6	6.4	0.5	297.6	119	144.6	342	345.4	331.9	326.8	183.9	127.8	207.8	204.4	56.9	251.9	229.8	56.9	122.7	56.8	122.6	216	273.6	239.6	285.3	190.1	188.3	210.3	296.7	281.3	276	238.6	174	168.7	199.1	151.5	252.9	295	272.7	260.7	187.7	121.6	292	283.3	136.1	169.6	282.3	302.2	269.9	306.6	301.1	307.5	300.3	305	114.9	53.8	112.6	246.2	115.4	233.7	276.6	312.8	303.9	315	249.6	310.5	306.5	310.9	169.6	169.1	262.7	153.3	157.8	131	222.3	244.6	50	114.4	49.6	214.1	229.7	188.5	271.8	250	48.2	185.8	105.1	232.3	183.6	47	147.3	107.1	46.2	156.3	169.6	45.4	188.3	154.9	211.4	178	241.8	185.5	212.1	103	240.4	203	89.1	88.5	114.7	41.5	97	106.7	158.9	40.3	40	176.3	237.4	39.1	130.3	194.9	38.2	146	136.7	37.3	37	36.7	120.6	207.3	157	111.2	208.8	204.7	186.1	203.4	34	33.7	142	90.4	195.3	191.4	160.8	31.9	89.3	190	183.7	94.6	96.3	77.2	110.6	74.7	114.9	157	158.3	151.3	163.2	160.9	121.5	106.8	107.2	157.7	67.1	68.9	63.9	111.3	26.1	93.3	91.6	86.6	144.7	147.1	144.1	138	77.6	72.9	61.9	81.5	74.8	112	120.8	140	23.5	50.4	118.9	23.2	107.9	138	119.4	73.5	67.3	104.4	132.3	124.1	68.7	121.7	49.5	48.5	47.4	54.4	54.4	57.4	77.5	55.5	48.5	51.6	80.8	51.8	66	22.7	54.1	78.5	66.6	23	62.9	59.1	52.2	59.6	50.6	49.8	52.1	52.4	50.6	87.8	74.5	59	62.6	66.2	65.6	55.2	73	106.3	122.3	91.1	55.1	72.3	68.3	156.9	120.5	72.2	69.4	27.7	68.2	68.8	102.3	62.9	88.4	64	104.3	139.1	68.2	5.279	2.457	2.858	7.139	6.395	6.351	7.818	4.148	2.986	4.715	5.754	2.537	5.444	4.882	1.51	2.678	1.62	2.579	4.223	5.213	4.985	7.305	3.86	3.932	6.119	8.14	5.786	7.313	6.866	3.363	3.193	3.848	3.779	7.372	6.632	6.452	7.904	7.319	5.567	9.197	9.013	4.665	3.849	5.874	6.379	6.145	6.634	6.584	6.426	7.129	8.02	5.404	3.324	2.226	5.13	2.994	5.895	6.321	6.591	6.382	6.922	5.856	8.952	7.089	6.488	3.915	4.474	6.814	4.041	4.452	6.027	5.408	5.987	1.749	2.373	1.402	4.929	6.281	5.733	7.303	7.257	3.879	4.194	2.287	4.823	3.346	1.459	3.336	2.685	2.896	3.323	3.01	1.283	4.551	3.125	4.281	3.876	6.562	4.237	3.962	3.137	4.865	3.909	2.707	1.345	1.527	0.705	2.516	2.882	3.465	1.765	1.336	4.15	4.123	0.911	3.966	5.044	1.955	2.208	2.428	1.241	1.264	0.702	1.822	2.9	3.18	1.875	2.578	2.852	4.736	3.323	0.71	1.67	2.064	1.511	2.405	2.373	1.791	0.967	2.19	2.027	1.85	1.221	1.423	0.787	1.6	1.692	0.971	1.382	2.22	2.059	1.495	1.53	1.469	2.455	2.272	2.452	1.007	1.283	1.73	1.047	0.428	0.773	1.117	1.468	0.93	0.979	0.864	0.981	2.624	2.79	1.335	1.19	0.942	0.697	1.61	1.225	0.432	1.554	1.624	1.236	0.591	0.736	0.982	0.808	0.506	0.576	0.593	0.696	1.861	1.409	0.251	0.484	0.519	0.435	0.586	0.472	0.634	0.873	1.818	1.127	0.619	1.054	0.755	0.554	0.547	1.105	2.525	1.801	0.545	0.559	2.05	0.996	1.227	1.577	2.853	1.152	0.648	0.508	0.49	1.666	1.162	0.585	2.036	2.241	0.699	0.846	1.213	0.75	0.64	1.197	0.69	1.086	1.392	2.05	2.456	1.486	1.571	1.012	1.284	1.139	1.44	0.99	1.033	1.518	1.184	14.29753318	14.30606606	14.31381552	14.32077572	14.32694142	14.33230796	14.33687132	14.34062808	14.34357546	14.34571134	14.34703421	14.34754326	14.34723829	14.34611979	14.34418889	14.34144736	14.33789763	14.33354278	14.32838649	14.3224331	14.31568752	14.30815527	14.29984246	14.29075575	14.28090235	14.27028999	14.25892691	14.24682184	14.23398395	14.22042286	14.20614862	14.19117163	14.17550269	14.15915291	14.14213372	14.12445686	14.10613428	14.0871782	14.06760104	14.04741539	14.02663401	14.00526976	13.98333565	13.96084473	13.93781014	13.91424503	13.89016258	13.86557595	13.84049828	13.81494267	13.78892213	13.7624496	13.73553793	13.70819983	13.6804479	13.65229459	13.62375219	13.59483281	13.56554841	13.53591074	13.50593134	13.47562158	13.4449926	13.41405531	13.38282041	13.35129838	13.31949946	13.28743365	13.25511073	13.22254024	13.18973148	13.15669353	13.12343521	13.08996514	13.05629168	13.02242298	12.98836697	12.95413135	12.91972362	12.88515107	12.85042076	12.81553958	12.78051422	12.74535119	12.71005682	12.67463726	12.63909851	12.6034464	12.56768663	12.53182476	12.4958662	12.45981626	12.42368014	12.38746291	12.35116958	12.31480505	12.27837416	12.24188168	12.20533233	12.16873078	12.13208166	12.0953896	12.05865918	12.021895	11.98510166	11.94828379	11.91144601	11.87459302	11.83772955	11.80086039	11.76399038	11.72712448	11.69026771	11.6534252	11.6166022	11.57980405	11.54303627	11.50630448	11.46961448	11.43297221	11.39638381	11.35985557	11.32339399	11.28700578	11.25069784	11.2144773	11.17835153	11.1423281	11.10641487	11.07061992	11.0349516	10.99941853	10.96402961	10.928794	10.89372116	10.85882084	10.82410308	10.78957822	10.7552569	10.72115007	10.68726898	10.6536252	10.62023058	10.5870973	10.55423784	10.52166497	10.48939176	10.45743159	10.4257981	10.39450523	10.36356717	10.33299839	10.3028136	10.27302775	10.243656	10.21471373	10.18621652	10.15818011	10.13062039	10.10355341	10.07699529	10.05096228	10.02547066	10.00053677	9.976176962	9.952407547	9.929244805	9.906704933	9.884804018	9.863558001	9.84298265	9.823093519	9.803905918	9.785434875	9.767695102	9.75070096	9.734466419	9.71900503	9.704329883	9.690453576	9.677388179	9.665145202	9.653735563	9.643169556	9.633456822	9.624606319	9.6166263	9.609524282	9.603307028	9.597980525	9.593549966	9.590019731	9.587393378	9.585673629	9.584862361	9.584960603	9.58596853	9.587885464	9.590709873	9.594439383	9.599070777	9.604600013	9.611022229	9.618331765	9.626522177	9.635586257	9.645516057	9.656302908	9.667937455	9.680409672	9.693708904	9.707823889	9.722742791	9.738453237	9.754942346	9.772196766	9.790202707	9.808945979	9.828412027	9.848585962	9.869452605	9.890996513	9.913202021	9.936053273	9.959534256	9.983628832	10.00832077	10.03359379	10.05943156	10.08581775	10.11273609	10.1401703	10.16810424	10.19652183	10.22540713	10.25474433	10.2845178	10.31471209	10.34531194	10.3763023	10.40766838	10.43939559	10.47146962	10.5038764	10.53660217	10.5696334
29130	F32	F32	2004	V257	32.8	79	18.8	45	46	136	80_10_1	3_8_8	20.4	19.8	20.3	19.2	19.2	19.8	22.2	22.7	23.1	25.1	27	23.1	22.6	24.3	23.2	22.4	22.5	23.7	23	23.4	23.8	23.7	23.2	25.7	29.2	27.1	25.3	27.9	28.2	25.1	24.2	23.9	25.4	28	27.2	27.3	28.1	28	27.9	28.9	28.9	27.3	27	27.2	27.9	27.6	27.4	27.8	27.5	27.7	28.5	27.2	26.8	24.7	26.2	26.1	27.8	28.1	27.5	27.9	28.1	27.7	27.2	26.8	26.7	26.9	25.2	26.6	28.1	29	27.7	23.8	25.1	24.1	24.9	23	24	25.3	25.8	27.1	28.4	27.2	24.5	21.3	23.6	22.1	22.1	23.7	24.8	24.3	22.4	22.1	19.6	23.3	25.2	25.8	25.3	24.5	25.5	25.1	25.7	24.7	24	23	19.4	18.2	19.3	21.6	22.4	22.2	21.9	20.2	21.2	20.9	18.3	18	19.6	17.8	17.1	18.5	18.7	19	18.7	18.7	18	16.5	12.8	12.2	13.7	16.8	16.8	16.5	16.7	15.7	14.6	12.3	13.4	15.5	13.8	11.4	9.9	12.3	16.2	14.8	15	15.5	14	12.8	12.4	15.6	15.1	14.1	13.9	15	20	16.4	11.7	13.2	13.4	11.2	10.5	10.5	11.1	10.8	11	9	9.7	10.3	10.9	12.8	12.7	12.5	11.7	9.7	8.6	8.8	9.5	12.6	11.8	9.5	10.2	6.5	6.4	9.5	9.4	8.5	8	6.3	7.7	11.1	7.5	7.7	8.7	8.8	6	6.4	4.4	4.5	6.2	8	6.5	5.6	4.9	3.9	2.9	1.5	3.9	9.1	6.3	2.9	4.2	7	4.4	2.2	2.7	5	2.7	3.1	4.2	4	6	5.3	4.6	6.2	3	2.2	3.7	4	4.9	5.1	3.7	4.2	4.4	5.6	4.7	2.8	-1.9	1.9	2.7	4.7	3.8	3.5	3.2	6.8	8.5	5.3	26.5	21.7	24.2	26.9	27.7	26.5	30.6	30.3	27.7	31.6	34.5	27.5	26	29.4	27.5	26.1	25.6	27.1	26	27.5	27	27.4	26.9	28.8	34.5	31.1	29.9	34.6	34	30.8	28.3	27.1	31.1	31.2	30.9	31.8	31.1	30.3	29.7	31.6	31.5	29.8	29.7	31.7	32.3	35	33.3	33.5	32.3	33.6	34.1	30.2	29.8	29.6	33.2	30.2	31.9	33.4	31.7	32.4	32.7	33.8	32.6	34	31.8	32.1	30.3	33	34.7	33.4	32.5	28.8	30.6	26.4	30.6	25.5	28.1	30.7	29.5	31.8	34.4	29.6	28.6	27.5	28.3	28.8	25.2	27.5	30.3	29.4	26.4	27.5	21.7	27.6	32.7	32	30.3	29.2	32.4	29.9	29.3	28.9	28.6	27.3	23	22.2	21.4	23.4	26.2	26.5	24.6	22.2	24.9	26.6	22	21.6	23.1	20.9	22.9	25.3	20.3	20.3	20.1	23.3	23.6	21	17	19.5	20.5	21	24.6	17.5	17.7	20.8	20.3	20	21.6	21.7	16.1	15.1	17.3	20.5	22.2	19.4	19.9	20.4	15.9	19	20	21	20.5	22.1	22.9	25.2	24.9	19.7	15.9	17.7	16.3	14.1	16.4	13.7	17.7	16.6	14.8	16.5	18.2	18.5	18.2	20	15	15.7	16.8	13.1	15.3	14.3	18.6	15.4	16	13.7	12.2	13.2	15.1	17.4	14.5	14.3	14.3	14.3	16.1	14.6	12.3	11.3	12.4	11.6	10.7	9.6	7.4	9	10.7	9.2	8.9	9.6	8.8	7.2	5.7	3.3	7.2	12.1	11.2	5.5	9.8	9	6.5	5.3	4.6	6.3	4.8	5.7	9.6	9.1	8	8.4	8.9	9.8	5	4.6	8.6	9.4	12.8	8.4	7.6	10.1	12.1	13.9	6.5	4.1	2.8	3.6	4.9	9	7.3	6.7	7	10.9	13.6	7.3	14	17.7	14.4	11.8	9.5	11	12.8	14.5	19.2	20.8	21.9	20	18.8	19.3	20.2	20.4	20.6	21.7	19.9	19.1	20.2	19.6	18.5	22.7	24	21.5	20.5	20.1	24.1	23.1	20.7	20.3	21.5	22.6	22.5	22.3	25.6	26.5	27	27.1	27.3	25.9	24.7	22.8	23.1	22.4	21.5	23.4	22.9	22.4	22.8	25.2	24.6	23	21.4	21.7	25	24.2	22.9	23.1	23.3	22.4	22.6	20	21.4	22.3	21	21.3	23.8	25.2	22.9	20	20.1	22.5	21.7	21.6	20.8	21	23.5	23	23.2	24.6	16.5	14.6	18.7	15.7	18.5	21.7	22.7	20.4	19.9	17.5	18.3	20	20.1	21	22.9	21.2	21.1	21.2	22	19.8	19.1	18.7	15.7	14.1	17	19.7	20.6	19.7	19.8	18.5	16.6	14.3	16.1	15.8	16.1	12.9	12.4	12.8	17.4	17.8	17.6	14.1	11.9	10.1	9.1	6.1	6.6	12.1	8.8	15.6	15.2	10.6	8.7	6.4	6.8	10.6	11.4	5.7	3.5	4.4	11.4	9.7	11.3	11.4	10.9	9.1	6.4	8.9	10.6	8.6	7.5	7.2	15	8.7	8.5	9.6	10.1	7.4	5.3	8.2	5.8	4.5	5.7	3.8	2.9	4	5.8	5.1	11	9	7.5	3.8	4.2	3.8	0.3	8.3	9.4	5.2	4.2	1.6	0.4	0.5	4.6	1.4	2.2	0.7	0.3	5.6	2.6	3.2	3.6	5.2	2.8	3.2	1.9	0.9	0.9	6.7	2	2.1	1.7	0.8	0.2	0	0	6.1	1.7	0.6	-1.8	3.9	1.8	-0.3	-0.4	3.6	0.8	0.6	0.6	-2	3.8	0.1	0.2	4.8	1.1	0.5	-0.6	-1.1	-2.8	3.5	0.1	-0.3	-1.3	-2.2	3.4	0.3	-4.6	-0.5	0.3	0.7	0	-2	-1.9	2.8	3.8	2.8	0	4	0	0	0	0	0	0	4	1	0	8	0	0	17	15	6	1	2	0	0	0	0	14	0	0	0	0	4	27	19	0	0	0	0	0	0	0	0	0	0	0	0	0	0	0	0	0	0	0	0	2	4	97	16	0	0	0	0	0	0	0	0	0	0	0	0	0	1	5	14	0	0	2	7	2	0	0	0	0	0	8	2	0	2	0	1	13	5	95	9	2	35	0	1	0	3	0	4	0	0	0	0	13	2	44	51	1	12	10	3	44	1	0	15	0	1	6	0	0	3	11	53	3	0	0	14	0	0	0	0	31	93	3	0	0	0	0	7	0	0	0	0	5	2	7	25	2	0	0	0	0	0	1	7	4	0	0	7	1	0	0	1	0	2	0	0	0	0	3	0	0	1	1	0	0	0	69	21	0	9	0	0	0	0	0	0	0	0	9	0	3	0	22	0	3	6	2	3	0	1	0	13	6	29	11	1	1	6	2	4	3	0	5	2	0	9	0	0	16	13	8	0	1	0	4	1	0	8	5	1	0	0	11	0	0	4	0	8	0	0	0	0	0	4	8	18.5	20.5	19.8	14	13.3	14.7	17.3	18.9	21.5	22.7	25.8	23.8	21.1	23.5	24.1	24.5	23.6	24.7	23.6	23.2	23.6	21.8	23.2	28.7	27	24.2	23.3	24.7	27.1	27.4	25.3	24.2	25.2	25.7	26.3	26.5	25.8	25.6	27.2	26.9	28	27.8	29.5	28.5	29.5	26.8	26.3	28.1	28.4	27.3	28.3	27.5	27	27.8	26.6	26.7	28.2	29.6	29.1	29.2	27.8	28.4	22.7	23.4	26.6	27.2	22.9	23.2	27.4	29.3	25.2	21.5	23.2	26.2	28	24.5	23.7	23.4	25.5	26.5	25.6	26.9	24.5	18.8	21.8	20.1	22.2	25.6	27	24.9	22	22	20.6	22.9	24.9	26.3	26.3	22	25.1	25.4	24.5	23.6	23.7	21.9	20.2	19.7	21	21.9	22	22.1	22	21.4	18.5	19	18.9	14.9	15.4	15.6	15.2	16.9	19	19.7	19.9	17.8	17.1	12.1	11.3	10.1	12.6	12.5	14.1	17.5	16.9	13.5	12.7	10.4	11.6	14	13.1	9.4	9.7	11.5	15.4	14.3	15.4	14.3	12.5	13	11.8	14	14.1	13.2	13.3	13.4	18.3	13.2	9.5	12.2	11.8	8.5	9.6	11	11.1	9.8	9.5	8.9	9.8	10.8	11.2	10.9	8.3	9.8	10.1	9.6	9.3	8.4	8.5	13.1	11	6.8	9.2	7.7	8.3	9.5	9	9	8.7	7.9	8.4	8.7	6.8	9.4	9.7	9.3	7.5	7.7	7.1	7	7.3	6.7	6.6	7.2	6.7	6.1	6.3	5.6	5.9	7	6.4	6.1	6.8	6.6	5.7	5.1	5	4.7	5.4	6.1	6.8	7.1	6.8	6.4	6.9	6.1	4.6	5.8	6.1	5.9	7	7.6	5.4	6.5	6.5	7.1	5.2	4.4	3.8	4.8	5.6	5.7	5.2	4.8	5.8	7.5	8.1	6.9	5.47	2.59	4.02	8.25	8.95	8.39	9.46	8.69	6.76	9.17	9.85	4.46	6.32	6.88	4.33	2.59	3.65	4.6	4.49	5.58	5.88	7.5	5.23	4.32	13.52	11.66	8.95	12.88	11.14	4.47	4.9	5.46	7.24	12.1	9.77	9.78	12.22	12.2	10.38	12.92	11.82	8.48	6.15	7.57	8.08	10.13	10.2	9.26	8.31	9.84	10.61	8.57	8.24	3.31	7.41	7.11	9.16	8.42	7.61	8.38	10.22	8.74	13.37	11.84	8.43	8.24	9.16	11.62	10.62	10.75	11.94	7.98	8.67	3.82	3.49	3.59	6.14	8.85	7.72	9.36	13.09	9.17	6.24	6.53	7.33	6.5	4.4	3.7	4.3	5.48	5.09	4.6	2.21	5.71	7.16	6.92	5.95	8.74	7.53	6.47	8.52	7.51	6.14	6.19	2.33	1.2	1.39	3.9	5.09	4.66	4.28	2.27	6.68	5.72	2.13	5.74	7.41	4.78	4.3	4.4	2.57	2.27	1.67	3.77	3.54	6.67	3.48	4.11	3.08	6.63	5.03	1.27	2.11	4.34	3.92	3.91	3.77	3.61	2.68	4.08	2.5	2.81	3.02	2.53	1.65	3.31	3.49	1.78	2.6	3.72	3.06	2.89	2.58	3.65	5.08	5.45	4.25	2.97	3.57	4.8	3.1	1.7	2.11	3.15	3.63	2.58	2.23	1.73	1.84	3.88	6.39	4.69	3.65	2.43	1.87	2.93	3.37	1.49	2.84	5.07	3.24	1.98	1.31	2.37	2.79	2.1	2.03	1.65	2.11	4.51	3.57	1.11	1.55	2.03	1.85	1.91	1.26	1.42	2.18	4.03	3.08	1.9	1.96	1.98	1.22	1.21	2.18	4.56	3.15	1.42	1.45	3.42	2.66	2.06	2.42	4.02	2.02	1.53	1.45	1.03	2.55	2.51	1.58	3.38	2.98	1.36	1.86	2.23	1.66	1.18	2.56	1.75	1.86	2	3.34	3.07	1.51	2.21	1.82	2.84	2.82	3.05	1.89	2.38	3	2.01	77.2	88.8	83.1	62.9	59.8	63.7	64.6	68.5	76.1	71.2	72.4	84.2	77	77.4	84.8	90.4	86.6	84.3	84	80.6	80.1	74.4	81.6	86.9	66.6	67.5	72.3	65.7	70.9	86	83.8	81.6	77.7	68	72.9	73	67.9	67.7	72.4	67.5	70.3	76.6	82.7	79	78.5	72.6	72.1	75.2	77.4	73.5	72.7	76.2	76.6	89.3	78.2	79	75.5	77.9	79.3	77.7	73.1	76.5	62.9	66.4	75.9	76.7	71.4	66.6	72.1	73.2	67.8	72.9	72.8	87.3	88.9	87.2	79.4	72.6	76.8	73.9	66.2	74.6	79.7	74.2	74.8	75.6	83.5	87.4	86.3	82	81.2	82.7	90.3	80.1	77.7	79.2	81.6	71.6	76.9	79.7	74.2	75.8	79.4	78	89.7	94.3	93.8	84.9	81.2	82.6	83.7	90.4	73.5	76.9	89.9	72.2	67.5	76.5	78	79.4	88.1	89.7	92.3	82.5	82.9	64.5	76.4	71.1	80.4	65.3	73.7	93.2	88.9	75.7	76.4	72.7	75.5	79.5	83	69.7	79.5	80.4	83.6	84.9	90.3	81.2	78.2	87.9	81.9	79	82.2	82	83.7	78.6	78.3	70.8	69.1	80.4	76.8	63.9	75.6	86.6	84	75.7	72.4	77.5	81.4	86.2	85.9	73.7	56.5	67.6	73.5	79.8	83.2	74.2	71.6	89.8	79.5	57.3	73.9	79.5	86.3	80	76.3	81.1	81.1	82.7	79.9	65.8	65.6	89.4	86.2	82.1	80.2	80.1	84.9	83.1	77	62.5	68.2	79.2	77.3	75.5	83.7	82.3	73.1	60.6	67	81.1	82.4	65.9	68.1	71.2	67.4	53.9	72.8	79.9	82.4	87.3	72.7	71.9	81.3	64.3	60.7	81	76.6	72.5	80.8	86.5	67.8	78.8	77.7	78.1	60.9	58.9	71.5	68.5	75.5	66.7	64.8	61.1	75.5	75.9	73	77.5	47	79	64	28	27	27	36	35	61	44	55	60	61	59	63	72	80	74	62	58	55	63	56	68	48	46	52	44	44	59	64	62	56	53	54	52	59	57	69	59	62	69	68	51	52	46	49	50	51	52	57	62	59	65	52	60	64	53	58	51	49	53	37	49	47	51	41	49	50	56	50	56	58	74	69	74	67	58	58	61	52	60	61	50	50	37	66	74	63	54	66	55	76	65	52	54	66	60	50	58	58	62	58	60	76	72	82	76	62	63	70	75	55	50	79	54	49	63	48	52	74	79	80	58	50	43	43	42	52	47	47	70	76	48	56	35	44	51	61	46	43	44	59	58	67	55	63	61	45	55	57	49	32	48	55	48	48	58	50	45	46	63	50	50	51	34	48	50	52	49	49	45	58	52	49	45	42	76	59	37	52	42	46	53	51	62	46	44	46	53	46	67	70	54	54	51	71	59	59	54	50	46	53	44	55	52	54	46	48	63	55	48	49	49	52	41	45	59	57	58	52	47	54	47	49	57	45	46	39	73	43	56	40	44	44	40	49	54	56	49	45	47	53	56	41	52	1.13	2.37	1.44	2.37	1.24	1.44	2.99	1.24	1.13	1.24	2.58	4.22	2.16	1.44	0.93	2.68	1.65	1.03	1.44	1.13	1.65	4.02	1.34	1.44	1.96	3.09	1.03	2.16	2.88	0.82	0.62	0.93	1.65	2.99	1.44	1.75	3.5	4.64	4.64	4.22	4.64	3.4	1.34	1.03	1.03	1.34	1.13	1.24	1.03	1.96	2.88	5.77	3.71	0.93	1.13	1.34	2.16	1.65	1.24	1.03	1.24	1.75	3.5	1.65	1.24	1.13	1.96	2.37	1.24	1.65	4.43	2.58	2.58	2.58	1.34	1.44	2.68	3.5	4.43	3.61	2.88	4.64	2.06	0.82	1.65	0.82	1.34	3.09	2.47	5.15	1.96	1.03	2.78	3.4	0.82	1.24	1.85	4.02	1.85	0.93	1.85	1.55	1.34	2.37	0.72	1.03	0.82	3.3	2.99	2.88	2.88	3.71	2.88	1.55	1.55	4.43	3.81	2.78	1.03	1.65	2.88	3.61	1.13	0.93	1.24	1.96	1.85	1.13	2.27	4.22	2.06	2.37	6.7	1.24	1.24	1.34	1.34	0.62	1.75	2.88	1.65	0.93	0.93	2.06	0.72	1.65	2.68	0.62	0.62	2.06	2.37	0.62	0.93	1.13	3.09	2.37	2.68	1.34	1.75	1.96	0.82	0.72	0.82	1.34	2.06	0.41	0.62	0.52	1.03	5.36	3.09	1.44	1.55	1.85	0.82	2.88	1.13	1.34	4.12	1.44	2.37	0.62	1.24	1.55	1.24	0.72	0.62	0.52	0.72	2.78	1.85	0.52	1.44	1.03	0.72	1.34	1.65	2.06	2.16	2.88	1.96	1.24	3.19	1.75	2.27	2.06	2.68	3.91	3.71	1.55	1.65	4.02	1.75	3.3	3.81	4.64	3.09	1.85	0.82	1.55	4.12	2.37	1.24	3.71	4.53	1.96	1.34	1.96	1.34	2.27	2.06	1.24	1.03	2.78	3.4	4.64	5.36	3.61	2.27	1.55	1.55	1.85	2.06	1.03	1.34	2.58	3.09	4.12	4.12	5.15	4.12	4.12	6.18	4.12	3.09	4.12	8.24	8.24	6.18	4.12	4.12	6.18	4.12	3.09	3.09	4.12	3.09	7.21	4.12	4.12	4.12	5.15	3.09	5.15	6.18	4.12	2.06	4.12	4.12	5.15	4.12	4.12	5.15	8.24	7.21	6.18	6.18	6.18	3.09	3.09	3.09	4.12	3.09	3.09	4.12	5.15	7.21	9.27	7.21	4.12	4.12	4.12	5.15	4.12	3.09	4.12	3.09	5.15	6.18	4.12	3.09	3.09	3.09	5.15	4.12	4.12	10.3	6.18	5.15	4.12	4.12	3.09	5.15	5.15	7.21	7.21	6.18	8.24	8.24	3.09	4.12	3.09	3.09	6.18	6.18	13.39	3.09	3.09	5.15	7.21	2.06	5.15	5.15	7.21	4.12	3.09	5.15	4.12	4.12	5.15	2.06	4.12	3.09	7.21	5.15	6.18	6.18	11.33	6.18	3.09	4.12	8.24	8.24	7.21	4.12	3.09	6.18	6.18	3.09	3.09	4.12	5.15	5.15	3.09	7.21	8.24	4.12	4.12	13.39	6.18	4.12	5.15	3.09	2.06	6.18	6.18	5.15	3.09	3.09	5.15	3.09	5.15	5.15	3.09	3.09	5.15	4.12	2.06	2.06	4.12	6.18	5.15	6.18	3.09	5.15	4.12	4.12	3.09	4.12	4.12	5.15	2.06	3.09	3.09	3.09	11.33	6.18	4.12	5.15	5.15	3.09	8.24	3.09	5.15	7.21	4.12	5.15	2.06	4.12	5.15	4.12	3.09	4.12	3.09	3.09	6.18	4.12	2.06	4.12	3.09	4.12	4.12	4.12	4.12	5.15	5.15	5.15	3.09	6.18	4.12	7.21	5.15	5.15	6.18	6.18	5.15	5.15	7.21	4.12	6.18	7.21	7.21	7.21	4.12	4.12	4.12	7.21	7.21	4.12	5.15	6.18	5.15	3.09	5.15	4.12	5.15	5.15	4.12	4.12	8.24	5.15	7.21	9.27	6.18	5.15	4.12	4.12	6.18	5.15	3.09	6.18	6.18	10.6	0.1	1.6	13.2	13.4	12.6	12.3	3.9	0.6	5.3	5.1	0	7.9	6.6	0	0.3	0	0.3	5.8	9.2	7.2	9.9	4.3	4.2	5.5	10.6	9.7	9.4	7.2	3.4	3.1	4.9	2.1	8.1	10.6	9.3	8.6	4.3	0.4	10.5	10	1.3	3.3	10	11.2	9.3	11.5	11.2	11.6	11.2	11.5	0.2	0	0.1	8.1	0.3	7.4	10	12.2	11.7	12.4	8.5	12.2	12	12.3	3.8	3.8	9.5	2.9	3.2	1.6	7.2	8.6	0	0.7	0	6.9	7.9	5.4	10.6	9.3	0	5.4	0.4	8.4	5.4	0	3.2	0.7	0	3.9	4.8	0	6.1	4	7.7	5.6	9.8	6.2	8	0.9	10	7.6	0.1	0.1	1.9	0	0.8	1.5	5.1	0	0	6.5	10.8	0	3.5	8.1	0	4.8	4.2	0	0	0	3.3	9.7	6.1	2.8	10.1	9.9	8.6	10	0	0	5.6	1.7	9.9	9.7	7.4	0	1.9	10	9.6	2.5	2.7	1.2	4	1.1	4.5	8.1	8.3	7.8	8.9	8.8	5.5	4.3	4.4	8.9	1	1.2	0.8	5.1	0	3.6	3.5	3.1	8.5	8.8	8.6	8.1	2.5	2.1	1.1	3	2.4	6	6.9	8.8	0	0.2	6.9	0	5.9	8.9	7.1	2.6	2	5.7	8.5	7.7	2.2	7.5	0.3	0.2	0.1	0.8	0.8	1.1	3.1	0.9	0.2	0.5	3.4	0.5	1.9	0	0.7	3.1	1.9	0	1.5	1.1	0.4	1.1	0.2	0.1	0.3	0.3	0.1	3.6	2.3	0.8	1.1	1.4	1.3	0.3	1.9	4.9	6.3	3.4	0.1	1.6	1.2	9	5.7	1.4	1.1	0	0.9	0.9	3.7	0.3	2.4	0.3	3.6	6.4	0.5	297.6	119	144.6	342	345.4	331.9	326.8	183.9	127.8	207.8	204.4	56.9	251.9	229.8	56.9	122.7	56.8	122.6	216	273.6	239.6	285.3	190.1	188.3	210.3	296.7	281.3	276	238.6	174	168.7	199.1	151.5	252.9	295	272.7	260.7	187.7	121.6	292	283.3	136.1	169.6	282.3	302.2	269.9	306.6	301.1	307.5	300.3	305	114.9	53.8	112.6	246.2	115.4	233.7	276.6	312.8	303.9	315	249.6	310.5	306.5	310.9	169.6	169.1	262.7	153.3	157.8	131	222.3	244.6	50	114.4	49.6	214.1	229.7	188.5	271.8	250	48.2	185.8	105.1	232.3	183.6	47	147.3	107.1	46.2	156.3	169.6	45.4	188.3	154.9	211.4	178	241.8	185.5	212.1	103	240.4	203	89.1	88.5	114.7	41.5	97	106.7	158.9	40.3	40	176.3	237.4	39.1	130.3	194.9	38.2	146	136.7	37.3	37	36.7	120.6	207.3	157	111.2	208.8	204.7	186.1	203.4	34	33.7	142	90.4	195.3	191.4	160.8	31.9	89.3	190	183.7	94.6	96.3	77.2	110.6	74.7	114.9	157	158.3	151.3	163.2	160.9	121.5	106.8	107.2	157.7	67.1	68.9	63.9	111.3	26.1	93.3	91.6	86.6	144.7	147.1	144.1	138	77.6	72.9	61.9	81.5	74.8	112	120.8	140	23.5	50.4	118.9	23.2	107.9	138	119.4	73.5	67.3	104.4	132.3	124.1	68.7	121.7	49.5	48.5	47.4	54.4	54.4	57.4	77.5	55.5	48.5	51.6	80.8	51.8	66	22.7	54.1	78.5	66.6	23	62.9	59.1	52.2	59.6	50.6	49.8	52.1	52.4	50.6	87.8	74.5	59	62.6	66.2	65.6	55.2	73	106.3	122.3	91.1	55.1	72.3	68.3	156.9	120.5	72.2	69.4	27.7	68.2	68.8	102.3	62.9	88.4	64	104.3	139.1	68.2	5.279	2.457	2.858	7.139	6.395	6.351	7.818	4.148	2.986	4.715	5.754	2.537	5.444	4.882	1.51	2.678	1.62	2.579	4.223	5.213	4.985	7.305	3.86	3.932	6.119	8.14	5.786	7.313	6.866	3.363	3.193	3.848	3.779	7.372	6.632	6.452	7.904	7.319	5.567	9.197	9.013	4.665	3.849	5.874	6.379	6.145	6.634	6.584	6.426	7.129	8.02	5.404	3.324	2.226	5.13	2.994	5.895	6.321	6.591	6.382	6.922	5.856	8.952	7.089	6.488	3.915	4.474	6.814	4.041	4.452	6.027	5.408	5.987	1.749	2.373	1.402	4.929	6.281	5.733	7.303	7.257	3.879	4.194	2.287	4.823	3.346	1.459	3.336	2.685	2.896	3.323	3.01	1.283	4.551	3.125	4.281	3.876	6.562	4.237	3.962	3.137	4.865	3.909	2.707	1.345	1.527	0.705	2.516	2.882	3.465	1.765	1.336	4.15	4.123	0.911	3.966	5.044	1.955	2.208	2.428	1.241	1.264	0.702	1.822	2.9	3.18	1.875	2.578	2.852	4.736	3.323	0.71	1.67	2.064	1.511	2.405	2.373	1.791	0.967	2.19	2.027	1.85	1.221	1.423	0.787	1.6	1.692	0.971	1.382	2.22	2.059	1.495	1.53	1.469	2.455	2.272	2.452	1.007	1.283	1.73	1.047	0.428	0.773	1.117	1.468	0.93	0.979	0.864	0.981	2.624	2.79	1.335	1.19	0.942	0.697	1.61	1.225	0.432	1.554	1.624	1.236	0.591	0.736	0.982	0.808	0.506	0.576	0.593	0.696	1.861	1.409	0.251	0.484	0.519	0.435	0.586	0.472	0.634	0.873	1.818	1.127	0.619	1.054	0.755	0.554	0.547	1.105	2.525	1.801	0.545	0.559	2.05	0.996	1.227	1.577	2.853	1.152	0.648	0.508	0.49	1.666	1.162	0.585	2.036	2.241	0.699	0.846	1.213	0.75	0.64	1.197	0.69	1.086	1.392	2.05	2.456	1.486	1.571	1.012	1.284	1.139	1.44	0.99	1.033	1.518	1.184	14.29753318	14.30606606	14.31381552	14.32077572	14.32694142	14.33230796	14.33687132	14.34062808	14.34357546	14.34571134	14.34703421	14.34754326	14.34723829	14.34611979	14.34418889	14.34144736	14.33789763	14.33354278	14.32838649	14.3224331	14.31568752	14.30815527	14.29984246	14.29075575	14.28090235	14.27028999	14.25892691	14.24682184	14.23398395	14.22042286	14.20614862	14.19117163	14.17550269	14.15915291	14.14213372	14.12445686	14.10613428	14.0871782	14.06760104	14.04741539	14.02663401	14.00526976	13.98333565	13.96084473	13.93781014	13.91424503	13.89016258	13.86557595	13.84049828	13.81494267	13.78892213	13.7624496	13.73553793	13.70819983	13.6804479	13.65229459	13.62375219	13.59483281	13.56554841	13.53591074	13.50593134	13.47562158	13.4449926	13.41405531	13.38282041	13.35129838	13.31949946	13.28743365	13.25511073	13.22254024	13.18973148	13.15669353	13.12343521	13.08996514	13.05629168	13.02242298	12.98836697	12.95413135	12.91972362	12.88515107	12.85042076	12.81553958	12.78051422	12.74535119	12.71005682	12.67463726	12.63909851	12.6034464	12.56768663	12.53182476	12.4958662	12.45981626	12.42368014	12.38746291	12.35116958	12.31480505	12.27837416	12.24188168	12.20533233	12.16873078	12.13208166	12.0953896	12.05865918	12.021895	11.98510166	11.94828379	11.91144601	11.87459302	11.83772955	11.80086039	11.76399038	11.72712448	11.69026771	11.6534252	11.6166022	11.57980405	11.54303627	11.50630448	11.46961448	11.43297221	11.39638381	11.35985557	11.32339399	11.28700578	11.25069784	11.2144773	11.17835153	11.1423281	11.10641487	11.07061992	11.0349516	10.99941853	10.96402961	10.928794	10.89372116	10.85882084	10.82410308	10.78957822	10.7552569	10.72115007	10.68726898	10.6536252	10.62023058	10.5870973	10.55423784	10.52166497	10.48939176	10.45743159	10.4257981	10.39450523	10.36356717	10.33299839	10.3028136	10.27302775	10.243656	10.21471373	10.18621652	10.15818011	10.13062039	10.10355341	10.07699529	10.05096228	10.02547066	10.00053677	9.976176962	9.952407547	9.929244805	9.906704933	9.884804018	9.863558001	9.84298265	9.823093519	9.803905918	9.785434875	9.767695102	9.75070096	9.734466419	9.71900503	9.704329883	9.690453576	9.677388179	9.665145202	9.653735563	9.643169556	9.633456822	9.624606319	9.6166263	9.609524282	9.603307028	9.597980525	9.593549966	9.590019731	9.587393378	9.585673629	9.584862361	9.584960603	9.58596853	9.587885464	9.590709873	9.594439383	9.599070777	9.604600013	9.611022229	9.618331765	9.626522177	9.635586257	9.645516057	9.656302908	9.667937455	9.680409672	9.693708904	9.707823889	9.722742791	9.738453237	9.754942346	9.772196766	9.790202707	9.808945979	9.828412027	9.848585962	9.869452605	9.890996513	9.913202021	9.936053273	9.959534256	9.983628832	10.00832077	10.03359379	10.05943156	10.08581775	10.11273609	10.1401703	10.16810424	10.19652183	10.22540713	10.25474433	10.2845178	10.31471209	10.34531194	10.3763023	10.40766838	10.43939559	10.47146962	10.5038764	10.53660217	10.5696334
29140	F36	F36	2004	V236	25.9	51	25.7	43.8	40	121	75_20_2	2_8_8	22.9	17.7	20.2	21.8	19.5	20.2	19.5	19.9	21.2	21.8	25.2	24.3	26.2	28.9	25.9	24.4	25.3	25.2	24.5	22.6	23.8	23.1	24.3	24.1	23.7	23.7	26.3	29.4	29.1	26.6	29.1	29.7	26.8	23.8	24.2	25.2	29	27.2	27.8	28	28.2	27.7	28.2	28.4	27.5	27.3	28	29.6	27.9	28.2	29.1	28.5	27.9	28.1	28.3	29.7	27.8	28.9	27.2	27	28.7	28.8	28.4	28.9	28.3	26.3	26.2	27.9	27.5	23.9	26.1	29.2	28.7	28.9	23.9	25	25.3	25.7	23.9	24.1	24.8	25.9	27.1	28.8	29.1	26.2	24.6	24.2	23.8	22.5	24.8	25.7	27.9	23	23.5	20.8	24.4	27.6	28.3	25.4	24.7	26.6	25.2	25.3	25.2	24.7	24.3	19.6	20.3	21.2	22	22.1	22.5	22.4	20.9	21.4	21.1	19.5	17.6	19.6	19.3	18.6	19.5	18.7	19.5	19.5	18.9	18.5	16.4	14.3	14.7	14.1	16.7	17.2	16.9	17.3	17.7	15.8	13.9	14.1	16.1	14.2	11.8	11.3	14	17.1	16.3	15.7	16	13.8	13.4	13.7	16.1	15.9	15.3	15.4	17.9	20.8	17.5	11.1	13.1	12.8	10.2	10.4	11	12.1	12	10.5	10.5	10.5	11.8	11.4	13.7	12	11.3	11.2	9.8	9.4	9.7	9.7	14.5	12.5	9.5	10.2	8.7	9.2	10.9	9.9	9.7	10.1	9.4	8.7	10.3	8.1	9.4	10	11.5	7.7	6.6	2.7	3.3	5.1	6	5.6	4.6	3.8	3.2	1.7	3.2	3.5	8.2	6.7	3.8	4.6	5.7	1.4	0.8	1.9	3.7	3.5	3.5	4.2	4.4	6.1	6.7	4.7	6.1	2.7	2.1	2.8	3.6	5.1	4.9	4.5	5.1	5.5	7.8	4	1.9	-2	0	0.7	3.5	4.6	3.6	3.4	29.7	19	24.9	27.6	21.4	22.5	25.3	27.8	28.2	30	32	28.5	30.4	31.8	28.7	28	31.5	30.1	28.6	25.6	26.8	26	30	29.4	27.7	27.8	30.4	34.1	34.8	32.9	35	36.1	35.7	29.4	28.7	28.6	33.4	31	32.9	32.9	33.2	31.1	33.3	34.5	31.2	32	34.1	35.8	35.3	34.1	34.9	33.7	32.2	33.5	30.3	31.6	29.5	34.3	30.3	30.7	33.9	33.5	33.5	34.1	33.1	31.8	33.2	33.7	32.9	28.5	32.3	34.4	30.4	33.8	27.7	31.4	28.7	29.7	26.2	28	30.3	32.3	33.9	35.2	32.6	29.6	30.9	28.6	30.2	25.1	28.9	29.6	30.8	27.2	29.3	22.7	31.2	33.1	32.1	29	29.2	30.7	30.5	27.4	30.1	29	29.1	21.9	24.8	23.5	24.8	26.1	26.9	26.2	23.2	25.2	29.7	25	20.3	22.5	20.3	21.4	25.6	21.5	21.7	21.9	22.2	23.7	19.5	20.3	19.7	21	21.9	25.6	17.5	18.3	21.1	21.8	20	21.7	21.7	15.4	14.3	18	21.7	21.4	19.7	18.6	22.6	18.3	19.1	20.4	22.6	20.8	23	22.3	24.3	22.9	20.8	14.6	18.5	16.9	13.6	17.5	14.5	15.3	17.6	14.7	15.6	18.4	18.5	17.7	18.5	15	14.6	16.2	12.8	15.4	14.8	18.8	19	15.9	12.8	12.7	14	16.1	18.6	14.8	15.2	14.1	15.1	16.4	13.9	11.6	14.9	13.1	15.2	10.3	9.7	4.1	5.5	10.2	8.8	8.2	6.9	6.3	6.6	4.2	5.6	8.1	11	11.4	5.5	8.1	9	3.5	3.1	4.9	5.9	4.9	7.8	8.9	9.2	8.8	8.5	9.2	11.6	5.1	4.2	6.8	8.7	12.1	6.1	7.2	11.3	12.2	15.2	6.9	5.3	0.3	3	2.2	7	6.2	5.7	6.7	19.1	16.5	16.5	17.4	17.7	17	14.5	11.7	14.2	14.3	17.1	20.2	22.8	25.7	22.6	20.8	20.3	21.5	21.4	20.9	21.8	21	19.9	20.3	20.1	19.2	22.5	23.7	23.5	21.5	21.9	23.8	22.8	21.3	21.2	21.7	25	23.2	23.6	23.4	22.8	25.2	23.3	23.8	24	24.3	22.6	25.1	24.5	23.7	23.7	24	23.8	24.1	25.9	26.8	26.6	24.7	24.4	24.3	24.7	24.6	24.7	24.8	23.8	20.9	18.4	22.6	22.7	20.6	19.7	26.5	25.9	23	20.8	20.2	22.8	23.6	22.2	21.1	20.3	22	21	23	26.3	23.4	19.8	20.9	18.9	20	22.1	23.2	22.8	20.1	18.9	19.5	19.1	21.6	24.7	22.9	21.7	23.8	22.7	22.5	21.8	20.6	19.5	17.7	16.1	19.9	20.2	19.4	19.9	20.2	18.7	17.4	14.4	16.7	15.9	16.5	18.5	14.4	13.4	16.8	16.8	18.6	15.8	15.1	11.6	10.4	9.9	7.7	11.2	9.9	16.1	16.3	11.5	10.4	9.8	8.2	11.1	12.1	6.8	6	7	13.9	13.4	14.2	12	10.3	10.2	8.6	9.6	11.9	10.3	10.3	9.7	18.2	13.7	8.4	8.7	10.3	6.7	5.1	8.7	9.8	8.2	6.8	6.8	5.1	5.8	7.8	6.7	10.3	9.4	9.1	6.8	4.8	4.7	1.9	9.8	10	4.8	6.5	3.6	4.9	5.1	5.6	3.8	7.1	4.6	3.8	6.4	3.9	4.3	7.7	7.8	5.8	4.4	1	1.2	0.5	3.9	3.8	3.2	0.2	0.9	0.3	0.7	-0.7	3.8	1.7	2	0.6	3.1	0.1	-0.1	-1.5	0.8	1.3	0.5	1.4	0.9	2.1	3.4	1.9	2.8	-0.1	-0.2	0.3	0.4	-0.8	3.2	2.2	0.4	1.3	0.2	1.6	-0.1	-3.9	-3.3	-1.5	0.9	2.8	0.9	0.9	21	15	0	0	25	6	0	0	0	0	0	2	3	0	1	0	0	13	15	4	2	0	0	0	0	0	4	0	0	0	0	0	19	45	2	0	0	0	0	0	0	0	0	0	0	0	0	0	1	0	0	0	0	0	1	1	0	0	6	33	0	0	0	0	0	0	0	0	1	10	0	0	3	1	0	0	22	31	2	1	5	1	0	0	27	5	0	0	0	7	46	0	18	1	0	17	0	0	0	10	0	1	8	0	3	0	17	5	4	9	1	4	23	2	145	5	0	8	7	1	35	8	0	19	12	21	18	0	2	3	0	0	0	0	35	136	1	0	0	0	0	9	1	0	0	0	20	16	0	0	1	0	5	7	0	0	0	4	3	3	0	31	4	0	2	5	0	3	0	0	0	0	4	0	0	0	1	0	0	0	54	46	0	0	0	0	0	3	0	0	0	0	11	0	8	0	6	5	22	24	11	4	7	10	9	35	4	30	6	2	0	8	1	0	4	31	19	4	3	4	0	1	0	15	11	0	0	4	23	0	0	1	4	1	0	0	6	3	5	17	27	19	0	0	0	0	22.7	17.5	17.5	17.1	19.7	20.1	14.2	12.5	13.8	15.5	13.9	19.7	20.9	25.5	24	20.1	22.2	23.2	24.5	23.6	24.7	23.2	22.2	22.5	21.3	21.8	26.6	25.2	24.6	22.7	24.3	25.5	24.3	24.6	22.4	22.5	24.3	25.9	25.2	25.1	24.1	25.9	25.5	26.4	26.4	27.1	25.1	26.7	26.1	25.2	25.7	27.3	26.7	27.6	24.9	23.5	24.7	23	26.3	27.7	28.7	27.8	27.4	25.2	27	21.3	19.7	24	25.4	22.2	21.5	26.8	27.5	24.8	21.8	22.8	25.9	26.6	24.2	23.2	21.6	24.5	23.2	25.1	24.9	23.9	19.4	19.3	19	22.5	26	25.3	23.6	20.6	21	20.3	22.4	23.3	24.3	25.3	21.4	22.8	24.6	24.6	23.5	23.2	21.9	19.6	20.1	21.8	21.2	21.3	22	22.1	22.1	18.7	17.1	18.9	16.3	16.8	18.2	16.4	16.5	18.4	19.9	20.1	18.5	16.1	13.9	10.5	9.7	11.5	12.3	12.9	17.1	16.5	13.6	12.3	11	11.2	13.4	13.6	8.4	9.4	11.9	15.8	15.3	15	13.9	10.8	11.9	10.8	12.9	13.8	12.2	13	12.2	16.1	14.3	9.7	10.5	11.9	9.4	8.4	10.4	12.4	10.2	9.1	10	8.9	10.1	10.6	10.1	7.6	9.5	9.9	9.1	8.5	8	7.2	13.4	10.9	6.5	8.2	7.7	8.5	9	9.2	8.6	8.8	7.8	7.2	8.1	6.4	9.1	9.8	10	7.9	7.9	6.7	6.9	6.7	7.2	7.3	7.4	6.7	6.2	6.1	5.3	5.5	6.3	6.9	5.6	6.2	6.6	6.1	5.6	4.9	4.8	4.8	5.5	6.7	6.5	6.1	6.7	6.4	5.6	4.6	5.6	6	5.8	5.8	7.4	5.5	5.7	6.1	6.5	5.6	4.4	4	4.9	5.8	5.7	5.6	5	5.5	5.22	2.75	6.17	9.02	2.97	3.57	8.47	10.74	11.38	10.62	18.16	10.68	13.11	14.32	9.41	10.46	10.05	8.86	6.24	3.82	4.78	5.06	8.18	7.52	8	7.5	7.61	15.79	15.69	12.12	15.99	16.2	10.94	4.88	7.8	9.56	15.75	10.17	12.16	12.7	14.14	11.24	12.74	12.29	10.31	9.18	12.7	14.76	11.48	13.04	14.59	11.61	10.88	10.42	13.56	18.2	12.66	16.82	9.77	7.95	10.66	11.79	11.29	14.62	11.46	12.91	14.31	13.58	11.31	7.46	12.31	13.72	11.86	15.02	7.86	8.88	6.35	6.42	5.46	6.82	9.7	8.91	12.66	14.49	15.39	10.11	11.53	10.9	10.48	4.75	5.3	7.72	13.98	7.49	7.95	4.26	8.16	13.63	14.16	7.14	9.71	12.02	7.46	7.65	8.56	7.91	8.48	3.21	3.72	3.38	5.24	5.3	5.25	4.99	2.62	6.79	7.92	3.77	3.83	6.01	4.19	5.03	6.17	3.17	2.77	2.57	3.34	5.2	4.75	5.8	7.03	4.59	6.71	6.72	2.15	3.25	6.65	5.65	4.88	4.89	4.9	2.59	5.44	3.99	4.09	3.7	3.23	2.84	4.28	4.98	3.47	4.88	5.4	4.27	5.18	4.5	8.31	8.46	5.7	3.51	4.58	2.88	3.04	4.21	2.73	1.72	3.83	3.6	2.7	3.8	3.74	2.88	5.58	6.43	3.89	3.4	3.02	3.29	4.03	4.83	3.11	3.59	5.37	4.24	3.55	3.14	4.04	3	3.43	3.56	3.99	4.05	4.43	4.4	2.69	2.48	3.57	2.61	1.85	0.72	0.84	2.08	2.15	1.8	1.08	1.32	1.49	0.81	2.39	2.35	4.57	2.91	2.42	2.28	2.56	0.66	0.87	2.11	3.16	3.05	2.35	1.55	1.86	3.32	3.11	2.14	3.82	2.82	1.51	1.47	2.11	2.98	1.26	2.92	3.08	2.93	4.08	2.53	2.61	1.27	1.21	0.63	2.15	2.88	2.91	2.3	81.3	86.4	73.9	65.5	86.9	84.9	62.6	53.8	54.8	59.3	43.4	64.8	61.4	64	71.8	65.8	68.8	72.4	79.7	86.1	83.8	82.1	73.1	75	72.7	74.4	77.7	61.5	61.1	65.2	60.3	61.1	69	83.4	74.2	70.2	60.7	71.8	67.5	66.4	63	69.7	66.7	68.2	71.9	74.7	66.4	64.4	69.5	65.9	63.8	70.2	71.1	72.6	64.7	56.4	66.1	57.8	72.9	77.7	72.9	70.2	70.8	63.3	70.2	62.3	57.9	63.9	69.2	74.9	63.6	66.1	69.9	62.3	73.5	72	80.3	80.6	81.6	77.3	69	73.3	64.7	63.4	61.8	70.3	62.7	63.9	64.4	82.6	83.1	76.6	62.8	73.3	72.5	82.6	73.3	63.1	63.2	78	68.8	65.5	76.7	76.3	73.3	74.6	72.1	85.9	84.4	86.6	80.2	80.1	80.7	81.6	89.4	73.4	68.3	83.4	81	73.7	81.3	76.5	72.8	85.3	87.8	88.7	84.7	75.6	74.5	64.4	58	71.5	64.7	65.7	88.8	83.6	67.2	68.5	69.3	69.6	73.2	84	60.7	70.2	74.4	81	82.6	84.1	76.4	68.4	77.4	68.9	70.5	76.4	70.2	74.3	59.5	65.5	71.5	73.4	69.6	80.5	75.5	66.6	79.2	87.8	72.7	71.7	78.8	70.1	73	78.6	64.4	54.2	70.9	74.4	75.1	72.1	66.5	59.8	81.2	75.2	54.7	65.9	68.4	73	69	75.4	71.5	71.2	66.1	64	64.7	59.3	77.2	79.8	73.7	75.2	81.1	90.3	89.1	76.3	77	80.3	87.2	83.6	80.7	88.3	69	70.1	57.9	70.3	69.8	73.1	72.1	90.2	86.5	69.9	60.3	61.1	70.1	81.2	77.7	64.8	68.3	74.9	59.5	62	78.8	80.3	73.4	66	85.4	65.3	64.9	67.5	61.4	68.9	62.8	75.8	80.2	90.3	72.6	66	63.2	70.6	52	79	56	32	76	73	36	22	28	25	26	42	44	54	58	49	44	48	64	73	73	65	52	53	51	58	64	46	37	42	43	41	39	63	54	57	44	55	49	48	44	57	47	47	61	53	47	43	41	45	43	51	55	53	52	46	58	35	59	61	54	53	52	47	52	34	33	40	48	46	38	49	62	47	55	47	63	62	70	58	41	56	42	44	45	54	30	46	28	69	66	57	49	53	49	74	52	43	49	61	50	50	52	65	51	56	52	72	57	74	68	61	57	65	81	53	41	54	66	58	71	60	47	73	74	78	62	52	54	33	41	46	42	38	74	76	47	45	42	35	54	73	45	44	46	62	59	65	42	43	49	39	36	48	39	48	39	45	46	45	47	48	50	38	59	71	40	41	52	35	43	55	43	42	53	47	51	44	40	26	58	50	36	47	38	49	38	46	49	41	39	26	45	41	46	62	59	45	49	85	81	46	47	60	78	55	55	72	45	50	48	47	50	58	49	82	71	47	43	41	46	61	56	41	45	51	32	43	57	61	46	27	76	45	39	32	39	36	38	48	56	84	53	49	48	49	1.83	1.18	1.37	1.63	1.24	1.77	1.83	2.03	1.96	1.83	2.48	2.35	2.75	2.94	2.48	2.03	1.57	1.37	2.81	1.24	0.98	1.31	1.57	1.37	1.57	1.57	1.7	3.2	3.01	1.44	2.16	2.81	1.7	1.31	1.5	2.48	2.09	1.57	1.7	2.03	2.03	1.96	1.9	2.22	2.29	1.57	1.57	1.63	1.7	1.5	1.96	1.63	1.9	1.63	2.55	4.64	2.75	2.03	1.11	2.09	1.5	1.63	1.83	1.96	1.83	1.7	1.5	1.9	1.63	1.11	1.5	2.09	2.42	4.45	1.5	1.31	1.11	1.96	1.5	1.31	1.31	1.7	1.63	1.31	4.9	2.68	1.57	1.63	1.31	0.98	1.05	1.63	5.75	1.7	1.44	1.11	1.31	2.48	2.75	1.5	1.5	2.68	1.7	2.16	1.5	1.44	2.62	1.05	1.18	1.05	1.77	1.44	1.18	1.24	2.81	3.73	2.03	2.16	1.24	1.44	2.68	2.16	1.5	1.18	1.44	1.24	1.24	1.5	1.63	2.55	1.96	1.77	1.96	1.83	1.37	4.32	3.14	2.09	1.63	1.77	1.7	2.48	2.62	1.83	1.77	1.31	1.11	1.5	1.37	1.63	1.31	1.57	1.37	1.37	1.63	1.83	3.33	3.79	2.81	1.18	1.44	1.83	1.31	1.63	1.57	1.31	1.44	2.22	1.31	1.63	1.57	1.5	3.47	2.48	1.31	1.5	1.63	1.57	1.7	2.09	1.57	4.51	2.81	2.68	1.7	1.5	1.83	1.37	1.5	1.7	1.5	1.83	3.47	1.9	1.7	1.44	2.16	1.5	1.77	1.63	1.77	2.22	2.09	1.5	1.44	2.29	1.96	2.55	3.33	2.16	3.66	3.2	2.81	2.29	3.14	1.37	1.83	2.03	3.27	3.53	1.7	1.37	1.7	2.75	4.71	1.5	2.88	3.47	2.88	1.31	1.57	1.83	1.05	2.35	1.83	1.57	3.07	3.27	3.47	4.25	2.62	1.57	1.9	2.55	2.42	1.05	3.92	3.27	3.92	3.27	1.96	3.27	3.27	3.92	3.27	3.92	3.92	3.27	5.23	5.88	5.88	3.92	3.92	2.62	5.23	2.62	2.62	3.27	3.92	3.92	3.27	3.92	3.27	6.54	5.23	3.92	4.58	5.23	5.88	3.27	2.62	3.92	3.92	3.92	3.27	4.58	5.23	5.23	4.58	4.58	4.58	3.27	3.27	3.27	4.58	3.27	3.92	3.92	3.92	3.92	5.23	7.85	6.54	4.58	1.96	5.88	3.27	3.27	3.92	3.92	3.92	4.58	2.62	3.92	4.58	3.92	2.62	5.23	5.23	9.15	3.27	3.27	2.62	3.92	3.27	3.27	3.27	3.92	3.92	3.27	9.15	6.54	3.92	3.27	2.62	2.62	1.96	3.92	11.11	6.54	3.27	3.27	3.27	5.88	5.88	3.27	3.27	5.23	3.27	3.92	3.27	3.27	4.58	2.62	1.96	3.27	4.58	3.27	2.62	2.62	11.11	7.19	4.58	4.58	2.62	4.58	6.54	4.58	3.27	3.92	3.27	3.27	2.62	3.27	3.27	5.88	3.92	3.92	3.27	3.92	3.27	10.46	7.19	3.92	3.27	3.27	3.27	6.54	5.23	3.27	3.27	2.62	2.62	5.23	3.27	4.58	2.62	3.27	2.62	2.62	2.62	2.62	6.54	7.85	5.88	2.62	2.62	4.58	3.27	3.27	3.27	1.96	3.27	5.88	1.96	2.62	2.62	2.62	6.54	5.23	2.62	3.27	5.23	3.27	4.58	4.58	3.27	6.54	5.23	5.23	3.27	3.27	3.27	2.62	2.62	3.92	3.27	2.62	6.54	3.27	2.62	3.92	3.92	3.92	4.58	2.62	3.27	4.58	5.23	3.92	2.62	5.88	4.58	6.54	7.19	3.92	5.88	5.88	7.19	3.92	5.88	3.92	4.58	4.58	5.88	6.54	3.27	2.62	3.27	7.19	9.81	2.62	5.88	5.88	5.23	2.62	3.92	3.92	1.96	5.23	3.27	2.62	7.19	7.19	7.19	7.19	6.54	2.62	3.92	4.58	4.58	1.96	4.6	0	6.1	10.5	0	0.2	12.5	13.8	13.4	13	8.7	0.1	6.7	1.7	0.8	8.4	6.2	1.6	0.4	0.1	0.1	0.3	8	6	6.6	8.9	7.8	6.6	9	11.4	10.3	8.6	8.8	2.4	6.7	0.8	12.5	8.3	9.3	11.4	7.6	0.9	9.9	10.5	3	5.9	9.9	9.2	5.5	8.8	12.1	10.8	8.3	7.1	0	0	0.7	10.9	0.8	6.2	6.9	12.4	6.6	6.8	9.7	13.1	12.4	12.3	8.1	1.8	8.8	2.7	1.2	4	4.2	4.9	0.6	0.5	0.1	6.7	5.7	8.9	8.9	8	0	5.2	4.1	4.7	7	0	1.5	0	0.1	2.5	3.1	0	11.1	9.2	6.7	4.9	11.7	5.9	2.8	0	6.1	6.6	1.4	0	4	0	0.1	1	2.2	0.1	0	4.1	10	2.7	0	4.6	0	0.1	5.9	0	0	0.2	0.4	8.8	0.5	6.4	4.8	8.3	8.7	8.4	0	0	4.3	2.9	4.5	9.9	5.9	0	0.1	10	8.9	0.4	0.8	0.5	5.4	3.2	3.2	9	8.8	7.3	9.1	8.9	7	3.9	3	2.4	1.5	1.4	1.6	6.7	0	0.9	6.3	3.8	1.2	9.5	8.3	5.5	2.5	2.4	0	4.4	1.7	4	5.2	9.3	0	0.3	6.6	0	5.7	9.2	7.9	2.2	2.6	3.7	6.1	6.1	0.2	5.9	2.6	1	2	0.3	0.3	0	0.9	4	1.3	0.8	1.3	0.2	3.7	0.3	1.1	8.5	2.8	0.4	0.5	0.1	1.2	1.4	0.4	5.2	4.6	0.1	5.2	1.5	2.4	5.3	1	2.3	6.5	2.8	0.5	1.9	4.1	5.7	0	1.6	2.9	8.6	6	0.8	3.3	3.8	2.5	0.1	2.6	0.1	0.2	0.2	195.2	56.6	220.9	295.8	56.8	120.8	330	352.1	345.3	338.6	265.5	119.4	231.5	146.6	131.3	260.4	223	144.8	124.4	119.3	119.2	122.6	253.2	219.1	229.2	268.1	249.4	228.9	269.4	310	291.2	262.2	265.4	156.9	229.5	129.5	327.2	255.9	272.6	307.9	243.4	130	281.7	291.6	164.8	213.4	280.5	268.4	205.8	261	316.1	293.8	251.5	231	54	53.8	122.7	292.9	123.7	213.5	224.7	315.9	218.8	221.6	269.3	325.1	312.9	310.6	240.5	136	250.9	149.9	124.8	170.2	173	183.9	113.1	111	104	210.7	193.8	244.8	244.1	228.8	48.1	182.4	164.1	173	208.8	46.9	120.2	46.4	97	134.1	142.8	45.3	265.8	235.3	195.6	167	270.5	180.6	132.5	43.1	180.9	187.5	108.4	42	145.8	41.4	86.5	99.1	116	84.6	39.9	141.2	225.4	119.4	38.7	144.8	38.1	79.5	160.1	37.2	36.9	78.4	80.5	194.5	80.5	159.6	137	182.8	186.9	181.6	33.9	33.6	124.7	105.6	125.4	193.4	141.3	31.8	66.4	189.4	174.4	68.4	72.7	68.4	127.1	99.7	98.9	167.2	163.6	144.9	164.9	161.4	138.4	101.8	90.8	83.3	72.5	70.8	72.5	128.6	26	63.2	121.8	93.8	65.1	154	140.3	109.7	77.2	75.7	24.2	95.8	67.1	90.7	102.7	144.5	23.4	51.2	115.2	23	105.3	140.4	126.9	69.1	72.9	83.8	107.7	107.5	48.4	105.2	72.2	56.2	66.1	49.1	49.1	22.3	55.1	86.1	59.2	54.3	59.4	48.5	83.7	49.8	57.8	132.5	75.3	51.3	52.5	48.6	60	62.3	52.4	102.1	96.4	50.1	103.6	65.3	75.2	106.3	61.2	75.5	121	81.8	57.5	73.1	97.7	116	26	71.9	87	151.8	123.4	65.1	94.3	100.7	86.4	59.2	89	60.2	62	62.5	4.152	1.284	4.298	6.189	1.358	2.541	6.609	7.539	7.583	7.288	8.299	4.363	6.978	5.913	4.328	6.33	5.344	3.757	3.665	2.462	2.531	2.744	5.53	4.722	5.055	5.644	5.64	7.898	8.449	7.097	8.123	8.254	6.393	3.281	5.011	4.326	8.685	6.053	6.749	7.759	6.795	4.31	7.18	7.579	4.947	5.159	6.846	7.056	5.45	6.481	8.175	7.065	6.323	5.715	3.921	6.784	4.985	8.048	3.373	5.24	5.561	7.504	5.739	6.385	6.669	7.542	7.276	7.692	5.892	3.135	5.967	5.093	4.569	7.563	3.97	4.2	2.668	3.047	2.538	4.289	4.425	5.508	6.011	5.78	5.969	5.271	4.405	4.471	4.644	1.389	2.539	2.124	7.002	3.328	3.377	1.328	5.24	6.628	6.291	3.703	5.628	5.528	3.298	2.297	4.063	3.999	3.608	1.06	2.429	1.08	2.195	2.226	2.324	1.908	1.281	4.117	4.596	2.344	1.177	2.773	1.69	2.161	2.983	0.995	0.976	1.314	1.449	3.136	1.847	3.294	3.056	2.775	3.449	3.312	0.777	1.763	3.416	2.42	2.153	2.837	2.332	1.112	2.426	2.486	2.398	1.273	1.141	1.134	1.838	1.867	1.375	2.304	2.315	1.921	2.371	2.274	3.935	3.804	2.405	1.153	1.43	1.134	1.026	1.714	0.86	0.658	1.467	1.554	0.87	1.708	1.573	1.147	2.617	2.474	1.042	1.171	1.014	1.141	1.429	2.049	0.853	2.026	2.47	1.742	1.282	1.266	1.539	0.878	1.043	1.17	1.294	1.461	2.138	1.6	0.894	0.724	1.251	0.797	0.646	0.275	0.344	0.926	0.849	0.594	0.387	0.59	0.669	0.427	1.372	1.215	2.479	1.486	1.22	0.987	1.346	0.29	0.402	1.024	1.875	1.834	1.018	0.578	0.777	1.738	2.189	0.828	2.099	1.813	0.897	0.61	0.95	1.39	0.407	1.422	1.331	1.503	2.372	1.565	1.84	1.287	0.886	0.41	1.119	1.501	1.5	0.826	14.2782701	14.28916772	14.29929892	14.30865618	14.31723248	14.3250214	14.33201707	14.3382142	14.34360811	14.34819476	14.35197069	14.35493312	14.35707991	14.35840954	14.35892119	14.35861466	14.35749045	14.35554968	14.35279415	14.34922631	14.34484923	14.33966664	14.33368289	14.32690293	14.31933233	14.31097721	14.30184428	14.29194081	14.28127457	14.26985384	14.25768742	14.24478453	14.23115486	14.21680851	14.20175595	14.18600804	14.16957596	14.15247123	14.13470562	14.11629119	14.09724022	14.0775652	14.0572788	14.03639384	14.01492329	13.9928802	13.97027772	13.94712905	13.92344743	13.8992461	13.87453831	13.84933727	13.82365614	13.79750802	13.77090591	13.74386273	13.71639127	13.68850419	13.660214	13.63153306	13.60247356	13.57304749	13.54326668	13.51314275	13.48268709	13.4519109	13.42082517	13.38944064	13.35776784	13.32581705	13.29359833	13.26112151	13.22839616	13.19543164	13.16223705	13.12882128	13.09519295	13.06136049	13.02733208	12.99311567	12.958719	12.92414961	12.88941479	12.85452167	12.81947714	12.78428793	12.74896057	12.7135014	12.67791662	12.64221223	12.6063941	12.57046793	12.53443931	12.49831368	12.46209635	12.42579253	12.38940734	12.35294577	12.31641276	12.27981316	12.24315175	12.20643326	12.16966238	12.13284376	12.09598203	12.0590818	12.02214766	11.98518425	11.94819619	11.91118813	11.87416478	11.83713088	11.80009122	11.76305069	11.72601424	11.68898691	11.65197384	11.6149803	11.57801166	11.54107343	11.50417128	11.46731101	11.43049858	11.39374015	11.35704204	11.32041078	11.28385308	11.24737589	11.21098635	11.17469185	11.13850002	11.10241872	11.06645608	11.03062047	10.99492056	10.95936527	10.92396381	10.88872567	10.85366065	10.81877883	10.7840906	10.74960664	10.71533795	10.68129584	10.64749191	10.61393809	10.58064661	10.54763	10.5149011	10.48247305	10.45035927	10.4185735	10.38712972	10.35604221	10.3253255	10.29499439	10.26506389	10.23554926	10.20646595	10.17782961	10.14965608	10.12196134	10.0947615	10.06807281	10.04191157	10.01629417	9.991237046	9.966756623	9.942869319	9.919591505	9.896939469	9.874929392	9.853577308	9.832899077	9.812910346	9.793626513	9.775062697	9.757233699	9.740153964	9.72383755	9.708298088	9.693548748	9.679602205	9.666470605	9.654165527	9.642697958	9.632078256	9.62231612	9.613420567	9.6053999	9.598261682	9.592012721	9.586659041	9.582205865	9.578657604	9.576017837	9.574289303	9.57347389	9.573572635	9.574585711	9.576512437	9.579351271	9.583099824	9.587754857	9.593312302	9.599767266	9.607114054	9.61534618	9.62445639	9.634436685	9.645278344	9.656971949	9.669507415	9.682874018	9.697060426	9.712054732	9.727844484	9.744416723	9.761758016	9.779854489	9.798691865	9.818255502	9.838530423	9.859501357	9.881152771	9.903468907	9.926433817	9.950031395	9.97424541	9.99905954	10.0244574	10.05042259	10.07693867	10.10398928	10.13155807	10.15962878	10.18818526	10.21721148	10.24669156	10.27660977	10.30695059	10.33769867	10.36883889	10.40035638	10.43223648	10.4644648
29141	F36	F36	2004	V275	26.6	57	23.3	41	44	130	75_20_2	2_8_8	22.9	17.7	20.2	21.8	19.5	20.2	19.5	19.9	21.2	21.8	25.2	24.3	26.2	28.9	25.9	24.4	25.3	25.2	24.5	22.6	23.8	23.1	24.3	24.1	23.7	23.7	26.3	29.4	29.1	26.6	29.1	29.7	26.8	23.8	24.2	25.2	29	27.2	27.8	28	28.2	27.7	28.2	28.4	27.5	27.3	28	29.6	27.9	28.2	29.1	28.5	27.9	28.1	28.3	29.7	27.8	28.9	27.2	27	28.7	28.8	28.4	28.9	28.3	26.3	26.2	27.9	27.5	23.9	26.1	29.2	28.7	28.9	23.9	25	25.3	25.7	23.9	24.1	24.8	25.9	27.1	28.8	29.1	26.2	24.6	24.2	23.8	22.5	24.8	25.7	27.9	23	23.5	20.8	24.4	27.6	28.3	25.4	24.7	26.6	25.2	25.3	25.2	24.7	24.3	19.6	20.3	21.2	22	22.1	22.5	22.4	20.9	21.4	21.1	19.5	17.6	19.6	19.3	18.6	19.5	18.7	19.5	19.5	18.9	18.5	16.4	14.3	14.7	14.1	16.7	17.2	16.9	17.3	17.7	15.8	13.9	14.1	16.1	14.2	11.8	11.3	14	17.1	16.3	15.7	16	13.8	13.4	13.7	16.1	15.9	15.3	15.4	17.9	20.8	17.5	11.1	13.1	12.8	10.2	10.4	11	12.1	12	10.5	10.5	10.5	11.8	11.4	13.7	12	11.3	11.2	9.8	9.4	9.7	9.7	14.5	12.5	9.5	10.2	8.7	9.2	10.9	9.9	9.7	10.1	9.4	8.7	10.3	8.1	9.4	10	11.5	7.7	6.6	2.7	3.3	5.1	6	5.6	4.6	3.8	3.2	1.7	3.2	3.5	8.2	6.7	3.8	4.6	5.7	1.4	0.8	1.9	3.7	3.5	3.5	4.2	4.4	6.1	6.7	4.7	6.1	2.7	2.1	2.8	3.6	5.1	4.9	4.5	5.1	5.5	7.8	4	1.9	-2	0	0.7	3.5	4.6	3.6	3.4	29.7	19	24.9	27.6	21.4	22.5	25.3	27.8	28.2	30	32	28.5	30.4	31.8	28.7	28	31.5	30.1	28.6	25.6	26.8	26	30	29.4	27.7	27.8	30.4	34.1	34.8	32.9	35	36.1	35.7	29.4	28.7	28.6	33.4	31	32.9	32.9	33.2	31.1	33.3	34.5	31.2	32	34.1	35.8	35.3	34.1	34.9	33.7	32.2	33.5	30.3	31.6	29.5	34.3	30.3	30.7	33.9	33.5	33.5	34.1	33.1	31.8	33.2	33.7	32.9	28.5	32.3	34.4	30.4	33.8	27.7	31.4	28.7	29.7	26.2	28	30.3	32.3	33.9	35.2	32.6	29.6	30.9	28.6	30.2	25.1	28.9	29.6	30.8	27.2	29.3	22.7	31.2	33.1	32.1	29	29.2	30.7	30.5	27.4	30.1	29	29.1	21.9	24.8	23.5	24.8	26.1	26.9	26.2	23.2	25.2	29.7	25	20.3	22.5	20.3	21.4	25.6	21.5	21.7	21.9	22.2	23.7	19.5	20.3	19.7	21	21.9	25.6	17.5	18.3	21.1	21.8	20	21.7	21.7	15.4	14.3	18	21.7	21.4	19.7	18.6	22.6	18.3	19.1	20.4	22.6	20.8	23	22.3	24.3	22.9	20.8	14.6	18.5	16.9	13.6	17.5	14.5	15.3	17.6	14.7	15.6	18.4	18.5	17.7	18.5	15	14.6	16.2	12.8	15.4	14.8	18.8	19	15.9	12.8	12.7	14	16.1	18.6	14.8	15.2	14.1	15.1	16.4	13.9	11.6	14.9	13.1	15.2	10.3	9.7	4.1	5.5	10.2	8.8	8.2	6.9	6.3	6.6	4.2	5.6	8.1	11	11.4	5.5	8.1	9	3.5	3.1	4.9	5.9	4.9	7.8	8.9	9.2	8.8	8.5	9.2	11.6	5.1	4.2	6.8	8.7	12.1	6.1	7.2	11.3	12.2	15.2	6.9	5.3	0.3	3	2.2	7	6.2	5.7	6.7	19.1	16.5	16.5	17.4	17.7	17	14.5	11.7	14.2	14.3	17.1	20.2	22.8	25.7	22.6	20.8	20.3	21.5	21.4	20.9	21.8	21	19.9	20.3	20.1	19.2	22.5	23.7	23.5	21.5	21.9	23.8	22.8	21.3	21.2	21.7	25	23.2	23.6	23.4	22.8	25.2	23.3	23.8	24	24.3	22.6	25.1	24.5	23.7	23.7	24	23.8	24.1	25.9	26.8	26.6	24.7	24.4	24.3	24.7	24.6	24.7	24.8	23.8	20.9	18.4	22.6	22.7	20.6	19.7	26.5	25.9	23	20.8	20.2	22.8	23.6	22.2	21.1	20.3	22	21	23	26.3	23.4	19.8	20.9	18.9	20	22.1	23.2	22.8	20.1	18.9	19.5	19.1	21.6	24.7	22.9	21.7	23.8	22.7	22.5	21.8	20.6	19.5	17.7	16.1	19.9	20.2	19.4	19.9	20.2	18.7	17.4	14.4	16.7	15.9	16.5	18.5	14.4	13.4	16.8	16.8	18.6	15.8	15.1	11.6	10.4	9.9	7.7	11.2	9.9	16.1	16.3	11.5	10.4	9.8	8.2	11.1	12.1	6.8	6	7	13.9	13.4	14.2	12	10.3	10.2	8.6	9.6	11.9	10.3	10.3	9.7	18.2	13.7	8.4	8.7	10.3	6.7	5.1	8.7	9.8	8.2	6.8	6.8	5.1	5.8	7.8	6.7	10.3	9.4	9.1	6.8	4.8	4.7	1.9	9.8	10	4.8	6.5	3.6	4.9	5.1	5.6	3.8	7.1	4.6	3.8	6.4	3.9	4.3	7.7	7.8	5.8	4.4	1	1.2	0.5	3.9	3.8	3.2	0.2	0.9	0.3	0.7	-0.7	3.8	1.7	2	0.6	3.1	0.1	-0.1	-1.5	0.8	1.3	0.5	1.4	0.9	2.1	3.4	1.9	2.8	-0.1	-0.2	0.3	0.4	-0.8	3.2	2.2	0.4	1.3	0.2	1.6	-0.1	-3.9	-3.3	-1.5	0.9	2.8	0.9	0.9	21	15	0	0	25	6	0	0	0	0	0	2	3	0	1	0	0	13	15	4	2	0	0	0	0	0	4	0	0	0	0	0	19	45	2	0	0	0	0	0	0	0	0	0	0	0	0	0	1	0	0	0	0	0	1	1	0	0	6	33	0	0	0	0	0	0	0	0	1	10	0	0	3	1	0	0	22	31	2	1	5	1	0	0	27	5	0	0	0	7	46	0	18	1	0	17	0	0	0	10	0	1	8	0	3	0	17	5	4	9	1	4	23	2	145	5	0	8	7	1	35	8	0	19	12	21	18	0	2	3	0	0	0	0	35	136	1	0	0	0	0	9	1	0	0	0	20	16	0	0	1	0	5	7	0	0	0	4	3	3	0	31	4	0	2	5	0	3	0	0	0	0	4	0	0	0	1	0	0	0	54	46	0	0	0	0	0	3	0	0	0	0	11	0	8	0	6	5	22	24	11	4	7	10	9	35	4	30	6	2	0	8	1	0	4	31	19	4	3	4	0	1	0	15	11	0	0	4	23	0	0	1	4	1	0	0	6	3	5	17	27	19	0	0	0	0	22.7	17.5	17.5	17.1	19.7	20.1	14.2	12.5	13.8	15.5	13.9	19.7	20.9	25.5	24	20.1	22.2	23.2	24.5	23.6	24.7	23.2	22.2	22.5	21.3	21.8	26.6	25.2	24.6	22.7	24.3	25.5	24.3	24.6	22.4	22.5	24.3	25.9	25.2	25.1	24.1	25.9	25.5	26.4	26.4	27.1	25.1	26.7	26.1	25.2	25.7	27.3	26.7	27.6	24.9	23.5	24.7	23	26.3	27.7	28.7	27.8	27.4	25.2	27	21.3	19.7	24	25.4	22.2	21.5	26.8	27.5	24.8	21.8	22.8	25.9	26.6	24.2	23.2	21.6	24.5	23.2	25.1	24.9	23.9	19.4	19.3	19	22.5	26	25.3	23.6	20.6	21	20.3	22.4	23.3	24.3	25.3	21.4	22.8	24.6	24.6	23.5	23.2	21.9	19.6	20.1	21.8	21.2	21.3	22	22.1	22.1	18.7	17.1	18.9	16.3	16.8	18.2	16.4	16.5	18.4	19.9	20.1	18.5	16.1	13.9	10.5	9.7	11.5	12.3	12.9	17.1	16.5	13.6	12.3	11	11.2	13.4	13.6	8.4	9.4	11.9	15.8	15.3	15	13.9	10.8	11.9	10.8	12.9	13.8	12.2	13	12.2	16.1	14.3	9.7	10.5	11.9	9.4	8.4	10.4	12.4	10.2	9.1	10	8.9	10.1	10.6	10.1	7.6	9.5	9.9	9.1	8.5	8	7.2	13.4	10.9	6.5	8.2	7.7	8.5	9	9.2	8.6	8.8	7.8	7.2	8.1	6.4	9.1	9.8	10	7.9	7.9	6.7	6.9	6.7	7.2	7.3	7.4	6.7	6.2	6.1	5.3	5.5	6.3	6.9	5.6	6.2	6.6	6.1	5.6	4.9	4.8	4.8	5.5	6.7	6.5	6.1	6.7	6.4	5.6	4.6	5.6	6	5.8	5.8	7.4	5.5	5.7	6.1	6.5	5.6	4.4	4	4.9	5.8	5.7	5.6	5	5.5	5.22	2.75	6.17	9.02	2.97	3.57	8.47	10.74	11.38	10.62	18.16	10.68	13.11	14.32	9.41	10.46	10.05	8.86	6.24	3.82	4.78	5.06	8.18	7.52	8	7.5	7.61	15.79	15.69	12.12	15.99	16.2	10.94	4.88	7.8	9.56	15.75	10.17	12.16	12.7	14.14	11.24	12.74	12.29	10.31	9.18	12.7	14.76	11.48	13.04	14.59	11.61	10.88	10.42	13.56	18.2	12.66	16.82	9.77	7.95	10.66	11.79	11.29	14.62	11.46	12.91	14.31	13.58	11.31	7.46	12.31	13.72	11.86	15.02	7.86	8.88	6.35	6.42	5.46	6.82	9.7	8.91	12.66	14.49	15.39	10.11	11.53	10.9	10.48	4.75	5.3	7.72	13.98	7.49	7.95	4.26	8.16	13.63	14.16	7.14	9.71	12.02	7.46	7.65	8.56	7.91	8.48	3.21	3.72	3.38	5.24	5.3	5.25	4.99	2.62	6.79	7.92	3.77	3.83	6.01	4.19	5.03	6.17	3.17	2.77	2.57	3.34	5.2	4.75	5.8	7.03	4.59	6.71	6.72	2.15	3.25	6.65	5.65	4.88	4.89	4.9	2.59	5.44	3.99	4.09	3.7	3.23	2.84	4.28	4.98	3.47	4.88	5.4	4.27	5.18	4.5	8.31	8.46	5.7	3.51	4.58	2.88	3.04	4.21	2.73	1.72	3.83	3.6	2.7	3.8	3.74	2.88	5.58	6.43	3.89	3.4	3.02	3.29	4.03	4.83	3.11	3.59	5.37	4.24	3.55	3.14	4.04	3	3.43	3.56	3.99	4.05	4.43	4.4	2.69	2.48	3.57	2.61	1.85	0.72	0.84	2.08	2.15	1.8	1.08	1.32	1.49	0.81	2.39	2.35	4.57	2.91	2.42	2.28	2.56	0.66	0.87	2.11	3.16	3.05	2.35	1.55	1.86	3.32	3.11	2.14	3.82	2.82	1.51	1.47	2.11	2.98	1.26	2.92	3.08	2.93	4.08	2.53	2.61	1.27	1.21	0.63	2.15	2.88	2.91	2.3	81.3	86.4	73.9	65.5	86.9	84.9	62.6	53.8	54.8	59.3	43.4	64.8	61.4	64	71.8	65.8	68.8	72.4	79.7	86.1	83.8	82.1	73.1	75	72.7	74.4	77.7	61.5	61.1	65.2	60.3	61.1	69	83.4	74.2	70.2	60.7	71.8	67.5	66.4	63	69.7	66.7	68.2	71.9	74.7	66.4	64.4	69.5	65.9	63.8	70.2	71.1	72.6	64.7	56.4	66.1	57.8	72.9	77.7	72.9	70.2	70.8	63.3	70.2	62.3	57.9	63.9	69.2	74.9	63.6	66.1	69.9	62.3	73.5	72	80.3	80.6	81.6	77.3	69	73.3	64.7	63.4	61.8	70.3	62.7	63.9	64.4	82.6	83.1	76.6	62.8	73.3	72.5	82.6	73.3	63.1	63.2	78	68.8	65.5	76.7	76.3	73.3	74.6	72.1	85.9	84.4	86.6	80.2	80.1	80.7	81.6	89.4	73.4	68.3	83.4	81	73.7	81.3	76.5	72.8	85.3	87.8	88.7	84.7	75.6	74.5	64.4	58	71.5	64.7	65.7	88.8	83.6	67.2	68.5	69.3	69.6	73.2	84	60.7	70.2	74.4	81	82.6	84.1	76.4	68.4	77.4	68.9	70.5	76.4	70.2	74.3	59.5	65.5	71.5	73.4	69.6	80.5	75.5	66.6	79.2	87.8	72.7	71.7	78.8	70.1	73	78.6	64.4	54.2	70.9	74.4	75.1	72.1	66.5	59.8	81.2	75.2	54.7	65.9	68.4	73	69	75.4	71.5	71.2	66.1	64	64.7	59.3	77.2	79.8	73.7	75.2	81.1	90.3	89.1	76.3	77	80.3	87.2	83.6	80.7	88.3	69	70.1	57.9	70.3	69.8	73.1	72.1	90.2	86.5	69.9	60.3	61.1	70.1	81.2	77.7	64.8	68.3	74.9	59.5	62	78.8	80.3	73.4	66	85.4	65.3	64.9	67.5	61.4	68.9	62.8	75.8	80.2	90.3	72.6	66	63.2	70.6	52	79	56	32	76	73	36	22	28	25	26	42	44	54	58	49	44	48	64	73	73	65	52	53	51	58	64	46	37	42	43	41	39	63	54	57	44	55	49	48	44	57	47	47	61	53	47	43	41	45	43	51	55	53	52	46	58	35	59	61	54	53	52	47	52	34	33	40	48	46	38	49	62	47	55	47	63	62	70	58	41	56	42	44	45	54	30	46	28	69	66	57	49	53	49	74	52	43	49	61	50	50	52	65	51	56	52	72	57	74	68	61	57	65	81	53	41	54	66	58	71	60	47	73	74	78	62	52	54	33	41	46	42	38	74	76	47	45	42	35	54	73	45	44	46	62	59	65	42	43	49	39	36	48	39	48	39	45	46	45	47	48	50	38	59	71	40	41	52	35	43	55	43	42	53	47	51	44	40	26	58	50	36	47	38	49	38	46	49	41	39	26	45	41	46	62	59	45	49	85	81	46	47	60	78	55	55	72	45	50	48	47	50	58	49	82	71	47	43	41	46	61	56	41	45	51	32	43	57	61	46	27	76	45	39	32	39	36	38	48	56	84	53	49	48	49	1.83	1.18	1.37	1.63	1.24	1.77	1.83	2.03	1.96	1.83	2.48	2.35	2.75	2.94	2.48	2.03	1.57	1.37	2.81	1.24	0.98	1.31	1.57	1.37	1.57	1.57	1.7	3.2	3.01	1.44	2.16	2.81	1.7	1.31	1.5	2.48	2.09	1.57	1.7	2.03	2.03	1.96	1.9	2.22	2.29	1.57	1.57	1.63	1.7	1.5	1.96	1.63	1.9	1.63	2.55	4.64	2.75	2.03	1.11	2.09	1.5	1.63	1.83	1.96	1.83	1.7	1.5	1.9	1.63	1.11	1.5	2.09	2.42	4.45	1.5	1.31	1.11	1.96	1.5	1.31	1.31	1.7	1.63	1.31	4.9	2.68	1.57	1.63	1.31	0.98	1.05	1.63	5.75	1.7	1.44	1.11	1.31	2.48	2.75	1.5	1.5	2.68	1.7	2.16	1.5	1.44	2.62	1.05	1.18	1.05	1.77	1.44	1.18	1.24	2.81	3.73	2.03	2.16	1.24	1.44	2.68	2.16	1.5	1.18	1.44	1.24	1.24	1.5	1.63	2.55	1.96	1.77	1.96	1.83	1.37	4.32	3.14	2.09	1.63	1.77	1.7	2.48	2.62	1.83	1.77	1.31	1.11	1.5	1.37	1.63	1.31	1.57	1.37	1.37	1.63	1.83	3.33	3.79	2.81	1.18	1.44	1.83	1.31	1.63	1.57	1.31	1.44	2.22	1.31	1.63	1.57	1.5	3.47	2.48	1.31	1.5	1.63	1.57	1.7	2.09	1.57	4.51	2.81	2.68	1.7	1.5	1.83	1.37	1.5	1.7	1.5	1.83	3.47	1.9	1.7	1.44	2.16	1.5	1.77	1.63	1.77	2.22	2.09	1.5	1.44	2.29	1.96	2.55	3.33	2.16	3.66	3.2	2.81	2.29	3.14	1.37	1.83	2.03	3.27	3.53	1.7	1.37	1.7	2.75	4.71	1.5	2.88	3.47	2.88	1.31	1.57	1.83	1.05	2.35	1.83	1.57	3.07	3.27	3.47	4.25	2.62	1.57	1.9	2.55	2.42	1.05	3.92	3.27	3.92	3.27	1.96	3.27	3.27	3.92	3.27	3.92	3.92	3.27	5.23	5.88	5.88	3.92	3.92	2.62	5.23	2.62	2.62	3.27	3.92	3.92	3.27	3.92	3.27	6.54	5.23	3.92	4.58	5.23	5.88	3.27	2.62	3.92	3.92	3.92	3.27	4.58	5.23	5.23	4.58	4.58	4.58	3.27	3.27	3.27	4.58	3.27	3.92	3.92	3.92	3.92	5.23	7.85	6.54	4.58	1.96	5.88	3.27	3.27	3.92	3.92	3.92	4.58	2.62	3.92	4.58	3.92	2.62	5.23	5.23	9.15	3.27	3.27	2.62	3.92	3.27	3.27	3.27	3.92	3.92	3.27	9.15	6.54	3.92	3.27	2.62	2.62	1.96	3.92	11.11	6.54	3.27	3.27	3.27	5.88	5.88	3.27	3.27	5.23	3.27	3.92	3.27	3.27	4.58	2.62	1.96	3.27	4.58	3.27	2.62	2.62	11.11	7.19	4.58	4.58	2.62	4.58	6.54	4.58	3.27	3.92	3.27	3.27	2.62	3.27	3.27	5.88	3.92	3.92	3.27	3.92	3.27	10.46	7.19	3.92	3.27	3.27	3.27	6.54	5.23	3.27	3.27	2.62	2.62	5.23	3.27	4.58	2.62	3.27	2.62	2.62	2.62	2.62	6.54	7.85	5.88	2.62	2.62	4.58	3.27	3.27	3.27	1.96	3.27	5.88	1.96	2.62	2.62	2.62	6.54	5.23	2.62	3.27	5.23	3.27	4.58	4.58	3.27	6.54	5.23	5.23	3.27	3.27	3.27	2.62	2.62	3.92	3.27	2.62	6.54	3.27	2.62	3.92	3.92	3.92	4.58	2.62	3.27	4.58	5.23	3.92	2.62	5.88	4.58	6.54	7.19	3.92	5.88	5.88	7.19	3.92	5.88	3.92	4.58	4.58	5.88	6.54	3.27	2.62	3.27	7.19	9.81	2.62	5.88	5.88	5.23	2.62	3.92	3.92	1.96	5.23	3.27	2.62	7.19	7.19	7.19	7.19	6.54	2.62	3.92	4.58	4.58	1.96	4.6	0	6.1	10.5	0	0.2	12.5	13.8	13.4	13	8.7	0.1	6.7	1.7	0.8	8.4	6.2	1.6	0.4	0.1	0.1	0.3	8	6	6.6	8.9	7.8	6.6	9	11.4	10.3	8.6	8.8	2.4	6.7	0.8	12.5	8.3	9.3	11.4	7.6	0.9	9.9	10.5	3	5.9	9.9	9.2	5.5	8.8	12.1	10.8	8.3	7.1	0	0	0.7	10.9	0.8	6.2	6.9	12.4	6.6	6.8	9.7	13.1	12.4	12.3	8.1	1.8	8.8	2.7	1.2	4	4.2	4.9	0.6	0.5	0.1	6.7	5.7	8.9	8.9	8	0	5.2	4.1	4.7	7	0	1.5	0	0.1	2.5	3.1	0	11.1	9.2	6.7	4.9	11.7	5.9	2.8	0	6.1	6.6	1.4	0	4	0	0.1	1	2.2	0.1	0	4.1	10	2.7	0	4.6	0	0.1	5.9	0	0	0.2	0.4	8.8	0.5	6.4	4.8	8.3	8.7	8.4	0	0	4.3	2.9	4.5	9.9	5.9	0	0.1	10	8.9	0.4	0.8	0.5	5.4	3.2	3.2	9	8.8	7.3	9.1	8.9	7	3.9	3	2.4	1.5	1.4	1.6	6.7	0	0.9	6.3	3.8	1.2	9.5	8.3	5.5	2.5	2.4	0	4.4	1.7	4	5.2	9.3	0	0.3	6.6	0	5.7	9.2	7.9	2.2	2.6	3.7	6.1	6.1	0.2	5.9	2.6	1	2	0.3	0.3	0	0.9	4	1.3	0.8	1.3	0.2	3.7	0.3	1.1	8.5	2.8	0.4	0.5	0.1	1.2	1.4	0.4	5.2	4.6	0.1	5.2	1.5	2.4	5.3	1	2.3	6.5	2.8	0.5	1.9	4.1	5.7	0	1.6	2.9	8.6	6	0.8	3.3	3.8	2.5	0.1	2.6	0.1	0.2	0.2	195.2	56.6	220.9	295.8	56.8	120.8	330	352.1	345.3	338.6	265.5	119.4	231.5	146.6	131.3	260.4	223	144.8	124.4	119.3	119.2	122.6	253.2	219.1	229.2	268.1	249.4	228.9	269.4	310	291.2	262.2	265.4	156.9	229.5	129.5	327.2	255.9	272.6	307.9	243.4	130	281.7	291.6	164.8	213.4	280.5	268.4	205.8	261	316.1	293.8	251.5	231	54	53.8	122.7	292.9	123.7	213.5	224.7	315.9	218.8	221.6	269.3	325.1	312.9	310.6	240.5	136	250.9	149.9	124.8	170.2	173	183.9	113.1	111	104	210.7	193.8	244.8	244.1	228.8	48.1	182.4	164.1	173	208.8	46.9	120.2	46.4	97	134.1	142.8	45.3	265.8	235.3	195.6	167	270.5	180.6	132.5	43.1	180.9	187.5	108.4	42	145.8	41.4	86.5	99.1	116	84.6	39.9	141.2	225.4	119.4	38.7	144.8	38.1	79.5	160.1	37.2	36.9	78.4	80.5	194.5	80.5	159.6	137	182.8	186.9	181.6	33.9	33.6	124.7	105.6	125.4	193.4	141.3	31.8	66.4	189.4	174.4	68.4	72.7	68.4	127.1	99.7	98.9	167.2	163.6	144.9	164.9	161.4	138.4	101.8	90.8	83.3	72.5	70.8	72.5	128.6	26	63.2	121.8	93.8	65.1	154	140.3	109.7	77.2	75.7	24.2	95.8	67.1	90.7	102.7	144.5	23.4	51.2	115.2	23	105.3	140.4	126.9	69.1	72.9	83.8	107.7	107.5	48.4	105.2	72.2	56.2	66.1	49.1	49.1	22.3	55.1	86.1	59.2	54.3	59.4	48.5	83.7	49.8	57.8	132.5	75.3	51.3	52.5	48.6	60	62.3	52.4	102.1	96.4	50.1	103.6	65.3	75.2	106.3	61.2	75.5	121	81.8	57.5	73.1	97.7	116	26	71.9	87	151.8	123.4	65.1	94.3	100.7	86.4	59.2	89	60.2	62	62.5	4.152	1.284	4.298	6.189	1.358	2.541	6.609	7.539	7.583	7.288	8.299	4.363	6.978	5.913	4.328	6.33	5.344	3.757	3.665	2.462	2.531	2.744	5.53	4.722	5.055	5.644	5.64	7.898	8.449	7.097	8.123	8.254	6.393	3.281	5.011	4.326	8.685	6.053	6.749	7.759	6.795	4.31	7.18	7.579	4.947	5.159	6.846	7.056	5.45	6.481	8.175	7.065	6.323	5.715	3.921	6.784	4.985	8.048	3.373	5.24	5.561	7.504	5.739	6.385	6.669	7.542	7.276	7.692	5.892	3.135	5.967	5.093	4.569	7.563	3.97	4.2	2.668	3.047	2.538	4.289	4.425	5.508	6.011	5.78	5.969	5.271	4.405	4.471	4.644	1.389	2.539	2.124	7.002	3.328	3.377	1.328	5.24	6.628	6.291	3.703	5.628	5.528	3.298	2.297	4.063	3.999	3.608	1.06	2.429	1.08	2.195	2.226	2.324	1.908	1.281	4.117	4.596	2.344	1.177	2.773	1.69	2.161	2.983	0.995	0.976	1.314	1.449	3.136	1.847	3.294	3.056	2.775	3.449	3.312	0.777	1.763	3.416	2.42	2.153	2.837	2.332	1.112	2.426	2.486	2.398	1.273	1.141	1.134	1.838	1.867	1.375	2.304	2.315	1.921	2.371	2.274	3.935	3.804	2.405	1.153	1.43	1.134	1.026	1.714	0.86	0.658	1.467	1.554	0.87	1.708	1.573	1.147	2.617	2.474	1.042	1.171	1.014	1.141	1.429	2.049	0.853	2.026	2.47	1.742	1.282	1.266	1.539	0.878	1.043	1.17	1.294	1.461	2.138	1.6	0.894	0.724	1.251	0.797	0.646	0.275	0.344	0.926	0.849	0.594	0.387	0.59	0.669	0.427	1.372	1.215	2.479	1.486	1.22	0.987	1.346	0.29	0.402	1.024	1.875	1.834	1.018	0.578	0.777	1.738	2.189	0.828	2.099	1.813	0.897	0.61	0.95	1.39	0.407	1.422	1.331	1.503	2.372	1.565	1.84	1.287	0.886	0.41	1.119	1.501	1.5	0.826	14.2782701	14.28916772	14.29929892	14.30865618	14.31723248	14.3250214	14.33201707	14.3382142	14.34360811	14.34819476	14.35197069	14.35493312	14.35707991	14.35840954	14.35892119	14.35861466	14.35749045	14.35554968	14.35279415	14.34922631	14.34484923	14.33966664	14.33368289	14.32690293	14.31933233	14.31097721	14.30184428	14.29194081	14.28127457	14.26985384	14.25768742	14.24478453	14.23115486	14.21680851	14.20175595	14.18600804	14.16957596	14.15247123	14.13470562	14.11629119	14.09724022	14.0775652	14.0572788	14.03639384	14.01492329	13.9928802	13.97027772	13.94712905	13.92344743	13.8992461	13.87453831	13.84933727	13.82365614	13.79750802	13.77090591	13.74386273	13.71639127	13.68850419	13.660214	13.63153306	13.60247356	13.57304749	13.54326668	13.51314275	13.48268709	13.4519109	13.42082517	13.38944064	13.35776784	13.32581705	13.29359833	13.26112151	13.22839616	13.19543164	13.16223705	13.12882128	13.09519295	13.06136049	13.02733208	12.99311567	12.958719	12.92414961	12.88941479	12.85452167	12.81947714	12.78428793	12.74896057	12.7135014	12.67791662	12.64221223	12.6063941	12.57046793	12.53443931	12.49831368	12.46209635	12.42579253	12.38940734	12.35294577	12.31641276	12.27981316	12.24315175	12.20643326	12.16966238	12.13284376	12.09598203	12.0590818	12.02214766	11.98518425	11.94819619	11.91118813	11.87416478	11.83713088	11.80009122	11.76305069	11.72601424	11.68898691	11.65197384	11.6149803	11.57801166	11.54107343	11.50417128	11.46731101	11.43049858	11.39374015	11.35704204	11.32041078	11.28385308	11.24737589	11.21098635	11.17469185	11.13850002	11.10241872	11.06645608	11.03062047	10.99492056	10.95936527	10.92396381	10.88872567	10.85366065	10.81877883	10.7840906	10.74960664	10.71533795	10.68129584	10.64749191	10.61393809	10.58064661	10.54763	10.5149011	10.48247305	10.45035927	10.4185735	10.38712972	10.35604221	10.3253255	10.29499439	10.26506389	10.23554926	10.20646595	10.17782961	10.14965608	10.12196134	10.0947615	10.06807281	10.04191157	10.01629417	9.991237046	9.966756623	9.942869319	9.919591505	9.896939469	9.874929392	9.853577308	9.832899077	9.812910346	9.793626513	9.775062697	9.757233699	9.740153964	9.72383755	9.708298088	9.693548748	9.679602205	9.666470605	9.654165527	9.642697958	9.632078256	9.62231612	9.613420567	9.6053999	9.598261682	9.592012721	9.586659041	9.582205865	9.578657604	9.576017837	9.574289303	9.57347389	9.573572635	9.574585711	9.576512437	9.579351271	9.583099824	9.587754857	9.593312302	9.599767266	9.607114054	9.61534618	9.62445639	9.634436685	9.645278344	9.656971949	9.669507415	9.682874018	9.697060426	9.712054732	9.727844484	9.744416723	9.761758016	9.779854489	9.798691865	9.818255502	9.838530423	9.859501357	9.881152771	9.903468907	9.926433817	9.950031395	9.97424541	9.99905954	10.0244574	10.05042259	10.07693867	10.10398928	10.13155807	10.15962878	10.18818526	10.21721148	10.24669156	10.27660977	10.30695059	10.33769867	10.36883889	10.40035638	10.43223648	10.4644648
29142	F36	F36	2004	V277	29.6	63	20	44.3	45	133	75_20_2	2_8_8	22.9	17.7	20.2	21.8	19.5	20.2	19.5	19.9	21.2	21.8	25.2	24.3	26.2	28.9	25.9	24.4	25.3	25.2	24.5	22.6	23.8	23.1	24.3	24.1	23.7	23.7	26.3	29.4	29.1	26.6	29.1	29.7	26.8	23.8	24.2	25.2	29	27.2	27.8	28	28.2	27.7	28.2	28.4	27.5	27.3	28	29.6	27.9	28.2	29.1	28.5	27.9	28.1	28.3	29.7	27.8	28.9	27.2	27	28.7	28.8	28.4	28.9	28.3	26.3	26.2	27.9	27.5	23.9	26.1	29.2	28.7	28.9	23.9	25	25.3	25.7	23.9	24.1	24.8	25.9	27.1	28.8	29.1	26.2	24.6	24.2	23.8	22.5	24.8	25.7	27.9	23	23.5	20.8	24.4	27.6	28.3	25.4	24.7	26.6	25.2	25.3	25.2	24.7	24.3	19.6	20.3	21.2	22	22.1	22.5	22.4	20.9	21.4	21.1	19.5	17.6	19.6	19.3	18.6	19.5	18.7	19.5	19.5	18.9	18.5	16.4	14.3	14.7	14.1	16.7	17.2	16.9	17.3	17.7	15.8	13.9	14.1	16.1	14.2	11.8	11.3	14	17.1	16.3	15.7	16	13.8	13.4	13.7	16.1	15.9	15.3	15.4	17.9	20.8	17.5	11.1	13.1	12.8	10.2	10.4	11	12.1	12	10.5	10.5	10.5	11.8	11.4	13.7	12	11.3	11.2	9.8	9.4	9.7	9.7	14.5	12.5	9.5	10.2	8.7	9.2	10.9	9.9	9.7	10.1	9.4	8.7	10.3	8.1	9.4	10	11.5	7.7	6.6	2.7	3.3	5.1	6	5.6	4.6	3.8	3.2	1.7	3.2	3.5	8.2	6.7	3.8	4.6	5.7	1.4	0.8	1.9	3.7	3.5	3.5	4.2	4.4	6.1	6.7	4.7	6.1	2.7	2.1	2.8	3.6	5.1	4.9	4.5	5.1	5.5	7.8	4	1.9	-2	0	0.7	3.5	4.6	3.6	3.4	29.7	19	24.9	27.6	21.4	22.5	25.3	27.8	28.2	30	32	28.5	30.4	31.8	28.7	28	31.5	30.1	28.6	25.6	26.8	26	30	29.4	27.7	27.8	30.4	34.1	34.8	32.9	35	36.1	35.7	29.4	28.7	28.6	33.4	31	32.9	32.9	33.2	31.1	33.3	34.5	31.2	32	34.1	35.8	35.3	34.1	34.9	33.7	32.2	33.5	30.3	31.6	29.5	34.3	30.3	30.7	33.9	33.5	33.5	34.1	33.1	31.8	33.2	33.7	32.9	28.5	32.3	34.4	30.4	33.8	27.7	31.4	28.7	29.7	26.2	28	30.3	32.3	33.9	35.2	32.6	29.6	30.9	28.6	30.2	25.1	28.9	29.6	30.8	27.2	29.3	22.7	31.2	33.1	32.1	29	29.2	30.7	30.5	27.4	30.1	29	29.1	21.9	24.8	23.5	24.8	26.1	26.9	26.2	23.2	25.2	29.7	25	20.3	22.5	20.3	21.4	25.6	21.5	21.7	21.9	22.2	23.7	19.5	20.3	19.7	21	21.9	25.6	17.5	18.3	21.1	21.8	20	21.7	21.7	15.4	14.3	18	21.7	21.4	19.7	18.6	22.6	18.3	19.1	20.4	22.6	20.8	23	22.3	24.3	22.9	20.8	14.6	18.5	16.9	13.6	17.5	14.5	15.3	17.6	14.7	15.6	18.4	18.5	17.7	18.5	15	14.6	16.2	12.8	15.4	14.8	18.8	19	15.9	12.8	12.7	14	16.1	18.6	14.8	15.2	14.1	15.1	16.4	13.9	11.6	14.9	13.1	15.2	10.3	9.7	4.1	5.5	10.2	8.8	8.2	6.9	6.3	6.6	4.2	5.6	8.1	11	11.4	5.5	8.1	9	3.5	3.1	4.9	5.9	4.9	7.8	8.9	9.2	8.8	8.5	9.2	11.6	5.1	4.2	6.8	8.7	12.1	6.1	7.2	11.3	12.2	15.2	6.9	5.3	0.3	3	2.2	7	6.2	5.7	6.7	19.1	16.5	16.5	17.4	17.7	17	14.5	11.7	14.2	14.3	17.1	20.2	22.8	25.7	22.6	20.8	20.3	21.5	21.4	20.9	21.8	21	19.9	20.3	20.1	19.2	22.5	23.7	23.5	21.5	21.9	23.8	22.8	21.3	21.2	21.7	25	23.2	23.6	23.4	22.8	25.2	23.3	23.8	24	24.3	22.6	25.1	24.5	23.7	23.7	24	23.8	24.1	25.9	26.8	26.6	24.7	24.4	24.3	24.7	24.6	24.7	24.8	23.8	20.9	18.4	22.6	22.7	20.6	19.7	26.5	25.9	23	20.8	20.2	22.8	23.6	22.2	21.1	20.3	22	21	23	26.3	23.4	19.8	20.9	18.9	20	22.1	23.2	22.8	20.1	18.9	19.5	19.1	21.6	24.7	22.9	21.7	23.8	22.7	22.5	21.8	20.6	19.5	17.7	16.1	19.9	20.2	19.4	19.9	20.2	18.7	17.4	14.4	16.7	15.9	16.5	18.5	14.4	13.4	16.8	16.8	18.6	15.8	15.1	11.6	10.4	9.9	7.7	11.2	9.9	16.1	16.3	11.5	10.4	9.8	8.2	11.1	12.1	6.8	6	7	13.9	13.4	14.2	12	10.3	10.2	8.6	9.6	11.9	10.3	10.3	9.7	18.2	13.7	8.4	8.7	10.3	6.7	5.1	8.7	9.8	8.2	6.8	6.8	5.1	5.8	7.8	6.7	10.3	9.4	9.1	6.8	4.8	4.7	1.9	9.8	10	4.8	6.5	3.6	4.9	5.1	5.6	3.8	7.1	4.6	3.8	6.4	3.9	4.3	7.7	7.8	5.8	4.4	1	1.2	0.5	3.9	3.8	3.2	0.2	0.9	0.3	0.7	-0.7	3.8	1.7	2	0.6	3.1	0.1	-0.1	-1.5	0.8	1.3	0.5	1.4	0.9	2.1	3.4	1.9	2.8	-0.1	-0.2	0.3	0.4	-0.8	3.2	2.2	0.4	1.3	0.2	1.6	-0.1	-3.9	-3.3	-1.5	0.9	2.8	0.9	0.9	21	15	0	0	25	6	0	0	0	0	0	2	3	0	1	0	0	13	15	4	2	0	0	0	0	0	4	0	0	0	0	0	19	45	2	0	0	0	0	0	0	0	0	0	0	0	0	0	1	0	0	0	0	0	1	1	0	0	6	33	0	0	0	0	0	0	0	0	1	10	0	0	3	1	0	0	22	31	2	1	5	1	0	0	27	5	0	0	0	7	46	0	18	1	0	17	0	0	0	10	0	1	8	0	3	0	17	5	4	9	1	4	23	2	145	5	0	8	7	1	35	8	0	19	12	21	18	0	2	3	0	0	0	0	35	136	1	0	0	0	0	9	1	0	0	0	20	16	0	0	1	0	5	7	0	0	0	4	3	3	0	31	4	0	2	5	0	3	0	0	0	0	4	0	0	0	1	0	0	0	54	46	0	0	0	0	0	3	0	0	0	0	11	0	8	0	6	5	22	24	11	4	7	10	9	35	4	30	6	2	0	8	1	0	4	31	19	4	3	4	0	1	0	15	11	0	0	4	23	0	0	1	4	1	0	0	6	3	5	17	27	19	0	0	0	0	22.7	17.5	17.5	17.1	19.7	20.1	14.2	12.5	13.8	15.5	13.9	19.7	20.9	25.5	24	20.1	22.2	23.2	24.5	23.6	24.7	23.2	22.2	22.5	21.3	21.8	26.6	25.2	24.6	22.7	24.3	25.5	24.3	24.6	22.4	22.5	24.3	25.9	25.2	25.1	24.1	25.9	25.5	26.4	26.4	27.1	25.1	26.7	26.1	25.2	25.7	27.3	26.7	27.6	24.9	23.5	24.7	23	26.3	27.7	28.7	27.8	27.4	25.2	27	21.3	19.7	24	25.4	22.2	21.5	26.8	27.5	24.8	21.8	22.8	25.9	26.6	24.2	23.2	21.6	24.5	23.2	25.1	24.9	23.9	19.4	19.3	19	22.5	26	25.3	23.6	20.6	21	20.3	22.4	23.3	24.3	25.3	21.4	22.8	24.6	24.6	23.5	23.2	21.9	19.6	20.1	21.8	21.2	21.3	22	22.1	22.1	18.7	17.1	18.9	16.3	16.8	18.2	16.4	16.5	18.4	19.9	20.1	18.5	16.1	13.9	10.5	9.7	11.5	12.3	12.9	17.1	16.5	13.6	12.3	11	11.2	13.4	13.6	8.4	9.4	11.9	15.8	15.3	15	13.9	10.8	11.9	10.8	12.9	13.8	12.2	13	12.2	16.1	14.3	9.7	10.5	11.9	9.4	8.4	10.4	12.4	10.2	9.1	10	8.9	10.1	10.6	10.1	7.6	9.5	9.9	9.1	8.5	8	7.2	13.4	10.9	6.5	8.2	7.7	8.5	9	9.2	8.6	8.8	7.8	7.2	8.1	6.4	9.1	9.8	10	7.9	7.9	6.7	6.9	6.7	7.2	7.3	7.4	6.7	6.2	6.1	5.3	5.5	6.3	6.9	5.6	6.2	6.6	6.1	5.6	4.9	4.8	4.8	5.5	6.7	6.5	6.1	6.7	6.4	5.6	4.6	5.6	6	5.8	5.8	7.4	5.5	5.7	6.1	6.5	5.6	4.4	4	4.9	5.8	5.7	5.6	5	5.5	5.22	2.75	6.17	9.02	2.97	3.57	8.47	10.74	11.38	10.62	18.16	10.68	13.11	14.32	9.41	10.46	10.05	8.86	6.24	3.82	4.78	5.06	8.18	7.52	8	7.5	7.61	15.79	15.69	12.12	15.99	16.2	10.94	4.88	7.8	9.56	15.75	10.17	12.16	12.7	14.14	11.24	12.74	12.29	10.31	9.18	12.7	14.76	11.48	13.04	14.59	11.61	10.88	10.42	13.56	18.2	12.66	16.82	9.77	7.95	10.66	11.79	11.29	14.62	11.46	12.91	14.31	13.58	11.31	7.46	12.31	13.72	11.86	15.02	7.86	8.88	6.35	6.42	5.46	6.82	9.7	8.91	12.66	14.49	15.39	10.11	11.53	10.9	10.48	4.75	5.3	7.72	13.98	7.49	7.95	4.26	8.16	13.63	14.16	7.14	9.71	12.02	7.46	7.65	8.56	7.91	8.48	3.21	3.72	3.38	5.24	5.3	5.25	4.99	2.62	6.79	7.92	3.77	3.83	6.01	4.19	5.03	6.17	3.17	2.77	2.57	3.34	5.2	4.75	5.8	7.03	4.59	6.71	6.72	2.15	3.25	6.65	5.65	4.88	4.89	4.9	2.59	5.44	3.99	4.09	3.7	3.23	2.84	4.28	4.98	3.47	4.88	5.4	4.27	5.18	4.5	8.31	8.46	5.7	3.51	4.58	2.88	3.04	4.21	2.73	1.72	3.83	3.6	2.7	3.8	3.74	2.88	5.58	6.43	3.89	3.4	3.02	3.29	4.03	4.83	3.11	3.59	5.37	4.24	3.55	3.14	4.04	3	3.43	3.56	3.99	4.05	4.43	4.4	2.69	2.48	3.57	2.61	1.85	0.72	0.84	2.08	2.15	1.8	1.08	1.32	1.49	0.81	2.39	2.35	4.57	2.91	2.42	2.28	2.56	0.66	0.87	2.11	3.16	3.05	2.35	1.55	1.86	3.32	3.11	2.14	3.82	2.82	1.51	1.47	2.11	2.98	1.26	2.92	3.08	2.93	4.08	2.53	2.61	1.27	1.21	0.63	2.15	2.88	2.91	2.3	81.3	86.4	73.9	65.5	86.9	84.9	62.6	53.8	54.8	59.3	43.4	64.8	61.4	64	71.8	65.8	68.8	72.4	79.7	86.1	83.8	82.1	73.1	75	72.7	74.4	77.7	61.5	61.1	65.2	60.3	61.1	69	83.4	74.2	70.2	60.7	71.8	67.5	66.4	63	69.7	66.7	68.2	71.9	74.7	66.4	64.4	69.5	65.9	63.8	70.2	71.1	72.6	64.7	56.4	66.1	57.8	72.9	77.7	72.9	70.2	70.8	63.3	70.2	62.3	57.9	63.9	69.2	74.9	63.6	66.1	69.9	62.3	73.5	72	80.3	80.6	81.6	77.3	69	73.3	64.7	63.4	61.8	70.3	62.7	63.9	64.4	82.6	83.1	76.6	62.8	73.3	72.5	82.6	73.3	63.1	63.2	78	68.8	65.5	76.7	76.3	73.3	74.6	72.1	85.9	84.4	86.6	80.2	80.1	80.7	81.6	89.4	73.4	68.3	83.4	81	73.7	81.3	76.5	72.8	85.3	87.8	88.7	84.7	75.6	74.5	64.4	58	71.5	64.7	65.7	88.8	83.6	67.2	68.5	69.3	69.6	73.2	84	60.7	70.2	74.4	81	82.6	84.1	76.4	68.4	77.4	68.9	70.5	76.4	70.2	74.3	59.5	65.5	71.5	73.4	69.6	80.5	75.5	66.6	79.2	87.8	72.7	71.7	78.8	70.1	73	78.6	64.4	54.2	70.9	74.4	75.1	72.1	66.5	59.8	81.2	75.2	54.7	65.9	68.4	73	69	75.4	71.5	71.2	66.1	64	64.7	59.3	77.2	79.8	73.7	75.2	81.1	90.3	89.1	76.3	77	80.3	87.2	83.6	80.7	88.3	69	70.1	57.9	70.3	69.8	73.1	72.1	90.2	86.5	69.9	60.3	61.1	70.1	81.2	77.7	64.8	68.3	74.9	59.5	62	78.8	80.3	73.4	66	85.4	65.3	64.9	67.5	61.4	68.9	62.8	75.8	80.2	90.3	72.6	66	63.2	70.6	52	79	56	32	76	73	36	22	28	25	26	42	44	54	58	49	44	48	64	73	73	65	52	53	51	58	64	46	37	42	43	41	39	63	54	57	44	55	49	48	44	57	47	47	61	53	47	43	41	45	43	51	55	53	52	46	58	35	59	61	54	53	52	47	52	34	33	40	48	46	38	49	62	47	55	47	63	62	70	58	41	56	42	44	45	54	30	46	28	69	66	57	49	53	49	74	52	43	49	61	50	50	52	65	51	56	52	72	57	74	68	61	57	65	81	53	41	54	66	58	71	60	47	73	74	78	62	52	54	33	41	46	42	38	74	76	47	45	42	35	54	73	45	44	46	62	59	65	42	43	49	39	36	48	39	48	39	45	46	45	47	48	50	38	59	71	40	41	52	35	43	55	43	42	53	47	51	44	40	26	58	50	36	47	38	49	38	46	49	41	39	26	45	41	46	62	59	45	49	85	81	46	47	60	78	55	55	72	45	50	48	47	50	58	49	82	71	47	43	41	46	61	56	41	45	51	32	43	57	61	46	27	76	45	39	32	39	36	38	48	56	84	53	49	48	49	1.83	1.18	1.37	1.63	1.24	1.77	1.83	2.03	1.96	1.83	2.48	2.35	2.75	2.94	2.48	2.03	1.57	1.37	2.81	1.24	0.98	1.31	1.57	1.37	1.57	1.57	1.7	3.2	3.01	1.44	2.16	2.81	1.7	1.31	1.5	2.48	2.09	1.57	1.7	2.03	2.03	1.96	1.9	2.22	2.29	1.57	1.57	1.63	1.7	1.5	1.96	1.63	1.9	1.63	2.55	4.64	2.75	2.03	1.11	2.09	1.5	1.63	1.83	1.96	1.83	1.7	1.5	1.9	1.63	1.11	1.5	2.09	2.42	4.45	1.5	1.31	1.11	1.96	1.5	1.31	1.31	1.7	1.63	1.31	4.9	2.68	1.57	1.63	1.31	0.98	1.05	1.63	5.75	1.7	1.44	1.11	1.31	2.48	2.75	1.5	1.5	2.68	1.7	2.16	1.5	1.44	2.62	1.05	1.18	1.05	1.77	1.44	1.18	1.24	2.81	3.73	2.03	2.16	1.24	1.44	2.68	2.16	1.5	1.18	1.44	1.24	1.24	1.5	1.63	2.55	1.96	1.77	1.96	1.83	1.37	4.32	3.14	2.09	1.63	1.77	1.7	2.48	2.62	1.83	1.77	1.31	1.11	1.5	1.37	1.63	1.31	1.57	1.37	1.37	1.63	1.83	3.33	3.79	2.81	1.18	1.44	1.83	1.31	1.63	1.57	1.31	1.44	2.22	1.31	1.63	1.57	1.5	3.47	2.48	1.31	1.5	1.63	1.57	1.7	2.09	1.57	4.51	2.81	2.68	1.7	1.5	1.83	1.37	1.5	1.7	1.5	1.83	3.47	1.9	1.7	1.44	2.16	1.5	1.77	1.63	1.77	2.22	2.09	1.5	1.44	2.29	1.96	2.55	3.33	2.16	3.66	3.2	2.81	2.29	3.14	1.37	1.83	2.03	3.27	3.53	1.7	1.37	1.7	2.75	4.71	1.5	2.88	3.47	2.88	1.31	1.57	1.83	1.05	2.35	1.83	1.57	3.07	3.27	3.47	4.25	2.62	1.57	1.9	2.55	2.42	1.05	3.92	3.27	3.92	3.27	1.96	3.27	3.27	3.92	3.27	3.92	3.92	3.27	5.23	5.88	5.88	3.92	3.92	2.62	5.23	2.62	2.62	3.27	3.92	3.92	3.27	3.92	3.27	6.54	5.23	3.92	4.58	5.23	5.88	3.27	2.62	3.92	3.92	3.92	3.27	4.58	5.23	5.23	4.58	4.58	4.58	3.27	3.27	3.27	4.58	3.27	3.92	3.92	3.92	3.92	5.23	7.85	6.54	4.58	1.96	5.88	3.27	3.27	3.92	3.92	3.92	4.58	2.62	3.92	4.58	3.92	2.62	5.23	5.23	9.15	3.27	3.27	2.62	3.92	3.27	3.27	3.27	3.92	3.92	3.27	9.15	6.54	3.92	3.27	2.62	2.62	1.96	3.92	11.11	6.54	3.27	3.27	3.27	5.88	5.88	3.27	3.27	5.23	3.27	3.92	3.27	3.27	4.58	2.62	1.96	3.27	4.58	3.27	2.62	2.62	11.11	7.19	4.58	4.58	2.62	4.58	6.54	4.58	3.27	3.92	3.27	3.27	2.62	3.27	3.27	5.88	3.92	3.92	3.27	3.92	3.27	10.46	7.19	3.92	3.27	3.27	3.27	6.54	5.23	3.27	3.27	2.62	2.62	5.23	3.27	4.58	2.62	3.27	2.62	2.62	2.62	2.62	6.54	7.85	5.88	2.62	2.62	4.58	3.27	3.27	3.27	1.96	3.27	5.88	1.96	2.62	2.62	2.62	6.54	5.23	2.62	3.27	5.23	3.27	4.58	4.58	3.27	6.54	5.23	5.23	3.27	3.27	3.27	2.62	2.62	3.92	3.27	2.62	6.54	3.27	2.62	3.92	3.92	3.92	4.58	2.62	3.27	4.58	5.23	3.92	2.62	5.88	4.58	6.54	7.19	3.92	5.88	5.88	7.19	3.92	5.88	3.92	4.58	4.58	5.88	6.54	3.27	2.62	3.27	7.19	9.81	2.62	5.88	5.88	5.23	2.62	3.92	3.92	1.96	5.23	3.27	2.62	7.19	7.19	7.19	7.19	6.54	2.62	3.92	4.58	4.58	1.96	4.6	0	6.1	10.5	0	0.2	12.5	13.8	13.4	13	8.7	0.1	6.7	1.7	0.8	8.4	6.2	1.6	0.4	0.1	0.1	0.3	8	6	6.6	8.9	7.8	6.6	9	11.4	10.3	8.6	8.8	2.4	6.7	0.8	12.5	8.3	9.3	11.4	7.6	0.9	9.9	10.5	3	5.9	9.9	9.2	5.5	8.8	12.1	10.8	8.3	7.1	0	0	0.7	10.9	0.8	6.2	6.9	12.4	6.6	6.8	9.7	13.1	12.4	12.3	8.1	1.8	8.8	2.7	1.2	4	4.2	4.9	0.6	0.5	0.1	6.7	5.7	8.9	8.9	8	0	5.2	4.1	4.7	7	0	1.5	0	0.1	2.5	3.1	0	11.1	9.2	6.7	4.9	11.7	5.9	2.8	0	6.1	6.6	1.4	0	4	0	0.1	1	2.2	0.1	0	4.1	10	2.7	0	4.6	0	0.1	5.9	0	0	0.2	0.4	8.8	0.5	6.4	4.8	8.3	8.7	8.4	0	0	4.3	2.9	4.5	9.9	5.9	0	0.1	10	8.9	0.4	0.8	0.5	5.4	3.2	3.2	9	8.8	7.3	9.1	8.9	7	3.9	3	2.4	1.5	1.4	1.6	6.7	0	0.9	6.3	3.8	1.2	9.5	8.3	5.5	2.5	2.4	0	4.4	1.7	4	5.2	9.3	0	0.3	6.6	0	5.7	9.2	7.9	2.2	2.6	3.7	6.1	6.1	0.2	5.9	2.6	1	2	0.3	0.3	0	0.9	4	1.3	0.8	1.3	0.2	3.7	0.3	1.1	8.5	2.8	0.4	0.5	0.1	1.2	1.4	0.4	5.2	4.6	0.1	5.2	1.5	2.4	5.3	1	2.3	6.5	2.8	0.5	1.9	4.1	5.7	0	1.6	2.9	8.6	6	0.8	3.3	3.8	2.5	0.1	2.6	0.1	0.2	0.2	195.2	56.6	220.9	295.8	56.8	120.8	330	352.1	345.3	338.6	265.5	119.4	231.5	146.6	131.3	260.4	223	144.8	124.4	119.3	119.2	122.6	253.2	219.1	229.2	268.1	249.4	228.9	269.4	310	291.2	262.2	265.4	156.9	229.5	129.5	327.2	255.9	272.6	307.9	243.4	130	281.7	291.6	164.8	213.4	280.5	268.4	205.8	261	316.1	293.8	251.5	231	54	53.8	122.7	292.9	123.7	213.5	224.7	315.9	218.8	221.6	269.3	325.1	312.9	310.6	240.5	136	250.9	149.9	124.8	170.2	173	183.9	113.1	111	104	210.7	193.8	244.8	244.1	228.8	48.1	182.4	164.1	173	208.8	46.9	120.2	46.4	97	134.1	142.8	45.3	265.8	235.3	195.6	167	270.5	180.6	132.5	43.1	180.9	187.5	108.4	42	145.8	41.4	86.5	99.1	116	84.6	39.9	141.2	225.4	119.4	38.7	144.8	38.1	79.5	160.1	37.2	36.9	78.4	80.5	194.5	80.5	159.6	137	182.8	186.9	181.6	33.9	33.6	124.7	105.6	125.4	193.4	141.3	31.8	66.4	189.4	174.4	68.4	72.7	68.4	127.1	99.7	98.9	167.2	163.6	144.9	164.9	161.4	138.4	101.8	90.8	83.3	72.5	70.8	72.5	128.6	26	63.2	121.8	93.8	65.1	154	140.3	109.7	77.2	75.7	24.2	95.8	67.1	90.7	102.7	144.5	23.4	51.2	115.2	23	105.3	140.4	126.9	69.1	72.9	83.8	107.7	107.5	48.4	105.2	72.2	56.2	66.1	49.1	49.1	22.3	55.1	86.1	59.2	54.3	59.4	48.5	83.7	49.8	57.8	132.5	75.3	51.3	52.5	48.6	60	62.3	52.4	102.1	96.4	50.1	103.6	65.3	75.2	106.3	61.2	75.5	121	81.8	57.5	73.1	97.7	116	26	71.9	87	151.8	123.4	65.1	94.3	100.7	86.4	59.2	89	60.2	62	62.5	4.152	1.284	4.298	6.189	1.358	2.541	6.609	7.539	7.583	7.288	8.299	4.363	6.978	5.913	4.328	6.33	5.344	3.757	3.665	2.462	2.531	2.744	5.53	4.722	5.055	5.644	5.64	7.898	8.449	7.097	8.123	8.254	6.393	3.281	5.011	4.326	8.685	6.053	6.749	7.759	6.795	4.31	7.18	7.579	4.947	5.159	6.846	7.056	5.45	6.481	8.175	7.065	6.323	5.715	3.921	6.784	4.985	8.048	3.373	5.24	5.561	7.504	5.739	6.385	6.669	7.542	7.276	7.692	5.892	3.135	5.967	5.093	4.569	7.563	3.97	4.2	2.668	3.047	2.538	4.289	4.425	5.508	6.011	5.78	5.969	5.271	4.405	4.471	4.644	1.389	2.539	2.124	7.002	3.328	3.377	1.328	5.24	6.628	6.291	3.703	5.628	5.528	3.298	2.297	4.063	3.999	3.608	1.06	2.429	1.08	2.195	2.226	2.324	1.908	1.281	4.117	4.596	2.344	1.177	2.773	1.69	2.161	2.983	0.995	0.976	1.314	1.449	3.136	1.847	3.294	3.056	2.775	3.449	3.312	0.777	1.763	3.416	2.42	2.153	2.837	2.332	1.112	2.426	2.486	2.398	1.273	1.141	1.134	1.838	1.867	1.375	2.304	2.315	1.921	2.371	2.274	3.935	3.804	2.405	1.153	1.43	1.134	1.026	1.714	0.86	0.658	1.467	1.554	0.87	1.708	1.573	1.147	2.617	2.474	1.042	1.171	1.014	1.141	1.429	2.049	0.853	2.026	2.47	1.742	1.282	1.266	1.539	0.878	1.043	1.17	1.294	1.461	2.138	1.6	0.894	0.724	1.251	0.797	0.646	0.275	0.344	0.926	0.849	0.594	0.387	0.59	0.669	0.427	1.372	1.215	2.479	1.486	1.22	0.987	1.346	0.29	0.402	1.024	1.875	1.834	1.018	0.578	0.777	1.738	2.189	0.828	2.099	1.813	0.897	0.61	0.95	1.39	0.407	1.422	1.331	1.503	2.372	1.565	1.84	1.287	0.886	0.41	1.119	1.501	1.5	0.826	14.2782701	14.28916772	14.29929892	14.30865618	14.31723248	14.3250214	14.33201707	14.3382142	14.34360811	14.34819476	14.35197069	14.35493312	14.35707991	14.35840954	14.35892119	14.35861466	14.35749045	14.35554968	14.35279415	14.34922631	14.34484923	14.33966664	14.33368289	14.32690293	14.31933233	14.31097721	14.30184428	14.29194081	14.28127457	14.26985384	14.25768742	14.24478453	14.23115486	14.21680851	14.20175595	14.18600804	14.16957596	14.15247123	14.13470562	14.11629119	14.09724022	14.0775652	14.0572788	14.03639384	14.01492329	13.9928802	13.97027772	13.94712905	13.92344743	13.8992461	13.87453831	13.84933727	13.82365614	13.79750802	13.77090591	13.74386273	13.71639127	13.68850419	13.660214	13.63153306	13.60247356	13.57304749	13.54326668	13.51314275	13.48268709	13.4519109	13.42082517	13.38944064	13.35776784	13.32581705	13.29359833	13.26112151	13.22839616	13.19543164	13.16223705	13.12882128	13.09519295	13.06136049	13.02733208	12.99311567	12.958719	12.92414961	12.88941479	12.85452167	12.81947714	12.78428793	12.74896057	12.7135014	12.67791662	12.64221223	12.6063941	12.57046793	12.53443931	12.49831368	12.46209635	12.42579253	12.38940734	12.35294577	12.31641276	12.27981316	12.24315175	12.20643326	12.16966238	12.13284376	12.09598203	12.0590818	12.02214766	11.98518425	11.94819619	11.91118813	11.87416478	11.83713088	11.80009122	11.76305069	11.72601424	11.68898691	11.65197384	11.6149803	11.57801166	11.54107343	11.50417128	11.46731101	11.43049858	11.39374015	11.35704204	11.32041078	11.28385308	11.24737589	11.21098635	11.17469185	11.13850002	11.10241872	11.06645608	11.03062047	10.99492056	10.95936527	10.92396381	10.88872567	10.85366065	10.81877883	10.7840906	10.74960664	10.71533795	10.68129584	10.64749191	10.61393809	10.58064661	10.54763	10.5149011	10.48247305	10.45035927	10.4185735	10.38712972	10.35604221	10.3253255	10.29499439	10.26506389	10.23554926	10.20646595	10.17782961	10.14965608	10.12196134	10.0947615	10.06807281	10.04191157	10.01629417	9.991237046	9.966756623	9.942869319	9.919591505	9.896939469	9.874929392	9.853577308	9.832899077	9.812910346	9.793626513	9.775062697	9.757233699	9.740153964	9.72383755	9.708298088	9.693548748	9.679602205	9.666470605	9.654165527	9.642697958	9.632078256	9.62231612	9.613420567	9.6053999	9.598261682	9.592012721	9.586659041	9.582205865	9.578657604	9.576017837	9.574289303	9.57347389	9.573572635	9.574585711	9.576512437	9.579351271	9.583099824	9.587754857	9.593312302	9.599767266	9.607114054	9.61534618	9.62445639	9.634436685	9.645278344	9.656971949	9.669507415	9.682874018	9.697060426	9.712054732	9.727844484	9.744416723	9.761758016	9.779854489	9.798691865	9.818255502	9.838530423	9.859501357	9.881152771	9.903468907	9.926433817	9.950031395	9.97424541	9.99905954	10.0244574	10.05042259	10.07693867	10.10398928	10.13155807	10.15962878	10.18818526	10.21721148	10.24669156	10.27660977	10.30695059	10.33769867	10.36883889	10.40035638	10.43223648	10.4644648
29155	F17	F17	2004	V272	32.6	53	21.3	38.2	47	127	75_12_1	5.7_NA_5.1	21.8	22.3	22.9	21	18.1	17.6	18.3	20	19.7	21.1	21.5	21.7	17.4	19.1	20.3	20	19.2	19.2	18.4	19.8	20.5	22.8	22.8	24.7	25.5	25.7	22.2	23.3	24.6	22.1	21	21.4	22.2	23.9	23.6	22.2	22.2	24.2	26.3	28.2	26.3	28.1	28.8	27.5	24.2	22.5	22.4	26.8	25.8	25.6	25.1	26.2	25.2	26.7	26.6	25.6	25	25.1	27.6	26.5	26.7	27.5	27.6	28	27.7	28.2	30.3	29.2	27.5	28.3	28	27.7	27.6	28	27.5	26.7	25.3	24.9	25.7	24.6	22.2	23.6	25.6	27.7	30	23.8	23.4	23.5	24	24.7	23.9	23.7	25.2	25.6	27.2	30	25.6	24.3	23.2	22.8	23.4	21.4	23.7	28.7	22.8	23.5	21.1	22.8	25.1	26.5	23.4	22	23.8	24.1	25.2	24.9	23.6	24.8	20.1	22.4	22.5	21.3	21.7	21.7	22.2	21.1	20.2	20.5	19.2	16.6	18.3	18.3	18.6	19	19.1	19	21.6	20.1	19	17.1	14.3	14.5	14.8	16	16.5	16.5	16.8	17	16.8	14.4	14.2	16.4	13.2	9.8	10.8	13.7	14.8	16.4	17.2	17	14.7	13.1	13.6	14.9	13.9	14.3	14.8	16.2	19.4	16.9	10.2	11.5	12.6	10.6	11.1	11	12.1	11.8	9.6	10.9	10.8	11.3	11.7	12.6	12.7	9.6	8.4	7.9	9.2	8.8	8.7	13.6	12.5	8	9	9.9	9.4	12.1	10.1	10.2	8.6	9.3	9.3	8.5	5.6	7.1	8.7	10.4	4.6	2.7	3.1	3.3	6.2	4.7	2.6	2.6	4.3	1.4	1.4	2.4	2.7	7.4	6.8	0	2.4	5.9	1.2	1.8	1.4	3.1	1.8	2.6	3.9	5.7	5.6	4.2	2.9	5.4	3.4	2.3	0.8	1.6	4.6	3.1	2.9	4.6	25.7	25.8	29.8	24.4	25.3	20.8	23.4	26.8	24.8	25.2	25.9	27.4	19.1	21.9	23.6	22.9	20.2	22.6	22	25.4	25.3	28.3	26.2	29.7	29.8	29.3	25.1	29	29.2	24.1	22.9	23.6	25.3	27.4	26.2	26	25.4	27.6	33.5	33.7	29.6	32.6	32.3	31.9	28	25.4	27.9	28.3	28.9	29.5	27	28.6	26.9	28.9	27.9	26.4	27.2	28.5	31.6	32.8	30.6	31.9	30.6	33.4	30.6	33.6	36.4	35.3	31.4	30.9	32.6	31.5	30.6	31.6	31.6	30.3	29.6	29.3	30.6	28.1	26.7	28.9	31.2	31.2	36.7	26.6	27.4	25	28.4	27.1	27.3	26.6	29.9	29	33.6	35.9	31.4	27.8	27.6	27	26.6	23.5	29.1	34	28.9	28.6	23.7	26.7	29.5	31.4	26.5	26.1	29.4	27.6	28.8	28.6	26.3	32.3	22.4	27.4	28.1	23.5	24.5	25.1	25.7	22.5	23.3	25.6	24.4	19	20.2	19.1	23.5	24.1	23.8	20.2	24.3	22.7	23.4	19.7	20.6	18.1	21.4	20.1	20.8	18.6	17.9	20.5	21	18.4	19.4	21.5	15.8	13.1	16.1	19.8	16.7	21.6	20.6	20	19.2	17.2	18.5	19.7	18.9	19.8	20.8	22.7	23.7	20.2	13.4	15.9	16.4	13.5	16.1	13.3	14.9	16.6	13.3	15.8	17.1	17.1	15.3	21.6	14.1	12	10	10.7	13.2	12.4	15.1	18.3	16	10.6	13.9	12.7	14.1	17.7	14.7	14.9	13.3	14	15.4	13.9	8.4	11.6	11.1	16.6	7.3	5.9	5.2	6.5	11.4	9.8	4.3	6	8.7	4.1	3.9	4.7	6.8	11.1	11.9	2.7	7.3	9.1	4	4.9	5.2	5.2	4.7	5.3	7.4	9.9	8.4	7	6.8	8.6	5.6	3.9	2.9	4.1	9	5.1	5.4	8	16.6	16.4	18.5	19	15.4	13.8	12.7	13.6	12	14.6	17.6	18.7	16.6	16.6	17.2	18.5	17.9	14.8	13.2	13.4	15.5	15.3	20.5	19.6	21.2	21.6	19.8	18.4	20.5	20.2	19.9	20.1	20.3	20.7	21.7	19.6	19.7	20.7	21.1	23.5	23.7	22.7	24.8	24.2	22.3	19.5	18.7	25.1	23.5	21.7	22.4	23.4	23.6	25.3	25.9	24.5	21.2	20.9	22.2	22.7	22.7	23.5	23.7	24.2	25.5	25.2	26	22.6	22.2	24.6	26.3	24.4	24.9	24.5	24.5	22.2	20.5	20.2	19.2	22.6	18.5	18.1	22.3	24.5	24	20.4	18.9	21.9	21.3	22.5	20.5	20.5	22	21.2	23.7	24.2	22.9	21.4	20	17.2	20.6	19.5	20.3	21.9	20	20.2	19	18.8	20.6	21.4	20	17.6	18.7	21.7	22.3	21.7	20.4	19.9	18.6	18.3	21.1	19.8	20	20	19.7	20.5	15.8	15.2	14.1	14.1	17	17.3	14.4	14	17	17.2	19.4	16.9	15.4	14.2	10.5	9	8	12.4	11.1	14.8	14.5	14.1	13.5	10.8	8.7	11.3	8.6	6.9	5.3	7.1	12.9	12.1	15.7	14.7	11.4	9.5	9	9	9.9	9.2	10	9.4	12.5	11.2	7.2	7.3	9.7	8	7.3	6.7	9.4	8.5	8.1	7.2	5.7	5.3	8.4	5.4	10.2	8.3	7.1	6.1	6.6	4.3	1.3	8.2	7.9	3.4	4.4	7.5	6.5	4.4	5.1	4.8	3.1	3.8	5.2	4.7	2.3	1.2	7.1	7.1	2.8	0.2	1	0.5	1.5	2.4	1.2	0.7	0.9	-0.6	0.1	-0.7	-1.1	0.8	2.1	-1.9	-2.7	3.5	-0.2	-1.2	-1.7	1.3	-0.6	0.5	1.2	2.2	3.5	1	1	0.7	0.1	0	-0.4	-1.2	-2.3	2.2	1.2	0.1	0	0	0	48	42	0	0	0	0	0	0	9	23	0	0	38	4	0	0	0	0	0	0	1	1	9	1	0	0	45	2	1	3	0	0	0	0	0	0	0	0	0	0	0	18	24	2	1	0	0	16	14	1	1	0	0	0	0	0	8	0	0	0	0	0	0	0	0	0	0	0	0	0	0	0	0	0	0	0	10	2	0	12	2	5	1	0	0	9	8	0	0	0	0	0	0	17	1	0	0	1	74	3	5	45	0	4	0	0	0	45	0	1	9	0	1	10	13	7	0	34	6	0	2	0	21	38	0	0	0	0	13	12	0	6	8	1	1	0	8	12	0	0	0	0	7	61	2	0	0	0	0	19	1	0	0	8	1	12	5	9	8	0	4	0	0	0	0	1	23	1	1	13	7	0	4	10	10	22	9	0	0	0	7	3	4	3	5	1	6	0	16	36	1	15	3	0	1	0	0	4	0	0	4	0	14	0	31	7	14	2	5	5	14	4	1	8	5	14	11	3	0	12	6	0	18	6	10	19	22	12	10	1	7	6	12	5	12	22	13	4	0	5	2	1	0	15.3	16.4	18.9	22.9	20.1	15.9	12.2	10.8	12.2	14.4	17.3	22.1	18.9	19	18.5	20.4	20.1	14.8	15.2	14.7	16.1	17.5	19.9	20.8	25.2	25.9	21.4	21.8	23.3	25.5	23.3	23.8	23.7	24.6	24.2	19.9	21.7	24.1	24.6	24.5	23.3	25.9	27.1	26.4	25.4	22.5	21.1	24.7	27.1	25.4	26.8	25.3	27.8	26.5	28.1	28.2	26.2	22.6	25.1	26	25.3	25.9	28.1	29	30.2	31.5	25.1	18.4	20.5	25.8	29.6	29.4	29.5	27	26.7	26	21.9	21.5	23.6	24.9	19.2	18.7	25.8	28.3	25	21.2	20.8	23	26.2	25.8	22.6	23.1	23.5	25.3	25.6	24.9	26.5	21.3	19.4	19.5	23	23.4	24.4	23.1	22.2	21.9	21.8	20.7	23.8	23.3	23.4	18.2	21.6	24.2	23.6	23	24.1	21.2	20.1	20.8	24.1	21.7	20.7	21.5	21.3	22.8	19.7	17.1	18	15.9	17.3	18.8	16.6	15.8	18.2	19.5	21.9	19.1	17.9	14.6	11.7	9.6	11.5	11.7	12.7	15.6	17.3	14.4	12.7	11.6	10.6	14.2	13.7	8.2	9.1	10	13.9	15.5	17.3	15.6	12.7	12.1	11.4	12.2	12.8	11.8	11.8	11.2	13.6	15.6	8.7	10.1	11.8	9.8	9.4	10.9	12.5	10.8	10.3	10.3	9.3	10.1	9.9	8.5	8.9	10.2	8.6	7.9	7.9	7.8	8	11.4	11.7	6.6	7.3	9	8.8	8.7	8.8	7.6	8.3	6.6	8.1	7.2	5.1	8	8.2	10	6.7	6.4	6	6.8	6.4	7.2	6.7	5.7	6.5	5.6	6.2	5.4	5.6	5.1	7	5	6.2	7.5	5.2	5.5	5.8	6.1	5.3	6.1	6.2	6.7	7.3	6.8	6.6	6.7	6.2	5.2	5.4	5.3	5.1	6	5.7	5.3	10.82	10.53	9.02	1.97	0.67	4.23	8.83	12.58	10.75	10.62	8.34	3.86	0.97	3.11	5.32	2.98	2.15	7.45	5.96	8.39	8.02	10.25	7.85	10.31	7.43	7.12	5.36	6.81	7.63	1.1	1.57	1.69	3.06	5.06	4.93	6.86	5.06	6.1	9.61	13.74	10.91	12.12	12.49	10.31	4.8	4.75	5.99	10.54	6.12	7.43	5.07	8.71	4.26	8.53	6.72	4.63	5.48	9.27	11.83	8.62	9.73	10.81	8.83	8.8	6.94	6.74	18.06	22.12	16.21	12.66	8.2	7.74	7.43	10.8	10.01	9.03	10.35	9.99	9.42	6.03	7.56	10.43	7.03	8.84	17.43	8.28	7.98	5.95	3.64	5.31	7.06	6.2	8.56	7.53	10.47	17.53	6.33	9.08	9.03	8.25	5.78	2.09	4.9	16.26	5.55	7.05	3.22	7.05	8.07	11.32	5.38	8.24	7.88	5.82	8.46	8.49	5.03	10.1	3.43	6.29	3.15	3.63	5.26	4.46	5.46	2.22	3.97	7.02	4.25	2.99	3.73	2.23	4.83	6.17	3.91	2.47	3.9	4.43	4.07	4.9	4.6	6.91	5.33	6.48	6.07	3.17	1.83	4.98	6.43	4.81	5.59	4.45	1.47	3.92	3.85	5.68	2.93	3.15	2.32	3.78	4.03	2.98	4.18	4.74	3.08	4.5	5.03	7.22	8.93	3.65	3.74	3.47	2.79	2.98	3.81	2.23	1.62	3.04	1.65	2.74	3.65	3.29	3.85	6.09	5.79	1.75	2.42	2.75	3.74	3.53	3.25	4.18	2.79	4.13	4.18	3.2	2.99	5.42	3.56	4.84	2.87	5.12	3.62	3.9	4	2.09	3.05	2.61	1.78	1.02	1.63	0.94	3.08	1.34	0.67	1.67	1.81	1.16	0.56	1.86	1.82	5.2	2.88	1.11	1.06	1.79	1.46	1.46	0.96	1.53	1.66	1.27	1.88	2.46	1.8	1.45	0.92	2.27	1.6	2.01	1.07	1.56	3.38	1.63	1.82	3.18	58.6	60.9	67.7	92.1	96.8	79	58	46.2	53.2	57.5	67.5	85.1	95.1	85.9	77.7	87.2	90.3	66.5	71.8	63.7	66.8	63.1	71.7	66.9	77.2	78.4	80	76.2	75.3	95.9	93.7	93.4	88.6	82.9	83.1	74.4	81.1	79.8	71.9	64.1	68.1	68.1	68.4	71.9	84.1	82.6	77.9	70.1	81.6	77.4	84.1	74.4	86.7	75.7	80.7	85.9	82.7	70.9	68	75.1	72.2	70.6	76.1	76.7	81.3	82.4	58.2	45.4	55.8	67.1	78.3	79.2	79.9	71.4	72.7	74.2	67.9	68.3	71.5	80.5	71.7	64.2	78.6	76.2	58.9	71.9	72.3	79.4	87.8	82.9	76.2	78.8	73.3	77.1	71	58.7	80.7	70.1	68.2	70.3	79.9	91.8	83.3	58.7	80	75.6	87.1	74.6	74.7	67.3	81.3	68.8	73.3	80.6	73.6	73	82.7	67.7	85.4	76.8	88.4	85.7	79.7	82.8	79.6	91.1	83.2	70.9	80.9	84.2	82.3	89.4	77.5	71.9	82.3	88.7	84.9	81.2	81.5	74.9	71.8	58.1	68.3	64.3	67.7	83.1	90.4	74.3	66.4	70.7	65.5	76.1	90.3	67.7	70.3	63.8	82.6	83.1	88.2	80.5	75.9	80.3	73.2	72	80.6	72.4	70.1	60.8	60.4	81	69.9	74.4	80.9	76.7	71.1	83	88.5	78	86.2	79	71.8	75.4	72	58.3	60.6	85.3	78	74.1	67.9	68.9	71.1	73.2	80.7	61.5	63.6	73.8	74.6	61.6	71.2	61.1	74.3	56.3	69.1	64.9	56.1	79.3	72.9	79.3	79	86.3	78.6	87.9	67.5	84.3	91	77.4	78.3	82.9	91.7	74.4	75.5	49.5	70.8	81.9	85.4	80.8	78	79.1	85.8	79.9	76.2	82.8	76.8	73.2	80.3	82.4	87.7	74.7	79.5	72.1	83.4	77.3	60.1	78.6	75.8	62.5	36	41	43	71	67	51	23	16	32	24	39	51	86	64	47	66	76	34	43	25	42	40	51	48	49	59	55	47	47	66	82	76	63	61	60	57	62	52	48	42	48	47	46	46	63	51	51	52	65	56	68	52	72	61	67	78	65	32	42	45	44	46	52	52	64	54	36	24	27	44	57	54	58	47	50	53	40	42	47	58	43	45	54	45	31	52	53	68	63	66	54	55	55	51	43	36	48	37	47	46	55	81	56	31	55	51	76	55	45	36	60	43	47	57	50	49	63	31	68	51	56	70	63	65	62	81	62	47	63	76	72	81	44	48	59	83	70	61	54	53	33	38	40	39	44	62	78	55	44	49	43	41	73	47	43	35	63	55	66	53	43	49	48	41	59	45	36	33	37	57	47	51	49	49	35	62	68	44	54	45	42	38	48	27	42	67	63	46	47	44	41	50	54	43	29	46	46	38	53	34	50	33	41	42	38	44	51	49	57	62	54	55	23	68	76	52	44	50	68	46	48	37	45	44	58	51	50	53	52	55	45	56	47	49	60	46	65	45	53	45	51	60	24	58	51	37	1.87	1.77	3.35	2.27	2.17	1.87	2.46	2.86	1.77	1.87	2.07	2.66	1.48	1.48	1.77	2.46	2.07	2.56	2.17	2.27	3.45	1.77	1.28	1.77	1.97	5.52	5.22	1.87	1.48	3.55	2.76	2.27	2.27	1.77	1.97	3.94	2.17	1.87	2.56	2.66	2.46	1.97	2.95	1.97	1.87	2.46	1.77	5.81	3.25	2.66	4.23	6.4	4.33	4.73	5.42	5.12	2.17	1.48	2.07	2.17	1.77	2.17	2.36	1.97	2.27	1.38	2.95	2.27	2.27	2.27	2.17	1.48	1.97	1.67	1.77	1.97	2.17	1.97	2.46	1.67	2.07	2.36	1.77	3.45	5.91	3.74	1.97	2.46	2.27	4.63	2.36	1.58	2.95	1.48	2.27	4.53	7.88	1.97	3.45	2.17	2.17	2.07	2.36	6.6	5.22	2.36	1.97	3.25	2.17	2.27	2.76	3.45	1.58	2.27	2.17	3.64	1.77	5.12	1.38	2.07	1.87	1.97	1.97	1.67	2.07	1.97	3.25	2.27	2.76	2.46	2.95	1.97	1.77	1.87	1.28	2.46	2.27	2.46	1.48	2.36	3.45	2.56	1.97	3.35	2.17	1.48	5.22	3.05	3.45	1.77	1.67	2.27	2.56	1.97	1.67	2.36	1.48	1.58	3.94	2.76	4.43	1.97	1.58	3.25	2.66	1.67	1.28	1.87	2.36	4.73	2.07	1.67	3.45	3.25	1.87	1.77	1.28	2.07	2.66	1.58	1.67	1.48	1.87	4.73	6.01	2.07	2.95	2.36	1.58	2.36	1.18	2.27	7.68	4.43	3.94	2.07	1.67	3.74	2.76	3.45	2.66	3.15	1.28	4.83	2.66	1.77	3.05	3.55	2.46	1.97	3.74	1.97	2.66	2.95	1.77	3.25	4.43	3.64	2.36	3.94	2.86	4.92	7.39	2.46	2.36	6.2	3.45	5.22	6.2	8.17	7.48	2.56	1.97	1.77	3.74	2.46	1.67	5.52	7.48	5.42	3.15	2.17	3.64	2.27	2.36	3.45	3.94	4.92	7.88	5.91	7.88	4.92	4.92	5.91	3.94	4.92	3.94	4.92	3.94	3.94	3.94	5.91	3.94	5.91	4.92	4.92	5.91	3.94	3.94	3.94	5.91	13.79	13.79	4.92	4.92	8.86	8.86	3.94	5.91	3.94	4.92	7.88	4.92	5.91	4.92	7.88	4.92	3.94	6.89	3.94	7.88	3.94	5.91	7.88	6.89	6.89	7.88	9.85	6.89	6.89	7.88	6.89	4.92	3.94	5.91	5.91	3.94	4.92	4.92	4.92	4.92	4.92	5.91	6.89	4.92	4.92	5.91	3.94	3.94	4.92	3.94	3.94	3.94	4.92	5.91	3.94	6.89	4.92	5.91	6.89	16.74	13.79	3.94	4.92	4.92	7.88	3.94	3.94	5.91	3.94	3.94	11.82	18.71	5.91	6.89	4.92	3.94	4.92	5.91	14.77	14.77	4.92	4.92	5.91	3.94	4.92	6.89	8.86	3.94	4.92	4.92	7.88	3.94	9.85	3.94	4.92	4.92	4.92	4.92	3.94	3.94	4.92	8.86	3.94	5.91	3.94	4.92	3.94	4.92	3.94	2.95	5.91	4.92	5.91	3.94	5.91	11.82	7.88	4.92	6.89	3.94	2.95	13.79	6.89	7.88	3.94	3.94	5.91	6.89	3.94	3.94	3.94	3.94	3.94	8.86	5.91	9.85	3.94	2.95	7.88	5.91	2.95	2.95	3.94	6.89	9.85	4.92	3.94	7.88	6.89	5.91	2.95	2.95	4.92	7.88	3.94	4.92	3.94	3.94	14.77	14.77	5.91	5.91	5.91	2.95	5.91	2.95	9.85	15.76	10.83	8.86	5.91	2.95	7.88	4.92	7.88	7.88	5.91	3.94	9.85	3.94	4.92	7.88	8.86	5.91	3.94	7.88	3.94	6.89	9.85	3.94	4.92	10.83	8.86	10.83	8.86	6.89	7.88	11.82	5.91	8.86	10.83	6.89	11.82	12.8	12.8	12.8	7.88	3.94	3.94	7.88	5.91	3.94	12.8	12.8	10.83	7.88	3.94	8.86	3.94	6.89	7.88	4.5	5.7	0.4	1	0	10.8	2	12.8	12.7	11	1.2	3.4	0	2.5	8.8	0	0	12.3	13.4	12.7	13	10.6	0.1	4.7	3.7	0.1	1.9	0.9	1.6	0	0.7	0	1.8	5	0.8	10.4	6.4	8.1	10.2	3.8	9.6	5.9	11.1	10	1	4.7	0	0.3	6	6.1	0	0.7	1.3	0.5	1.5	0	9.3	11.3	10.4	5.1	7	10.9	11.6	7.8	9.3	3.8	3	11.5	10.5	10.2	2.9	7.9	11.1	11.3	10.1	6.4	12.6	10.7	12.5	1	5.6	8.2	0.7	1.4	9.2	8.4	9	0	0.2	2.4	11.6	0.6	12.1	8.9	1.8	1	3.5	2.3	1	7	0.7	0	0.1	3.3	2.6	7.6	0	6.3	10.7	9.5	3.8	11.5	7.2	3.2	2.9	7.1	7.4	5.9	0	5.9	1.2	0	0.3	2	3.6	0	3.7	10.5	1	0	0	0	7.1	6.9	0	0	7.1	4.9	7.2	0.5	4.7	6.9	8.8	10.1	4.2	0	0	5.9	2.5	3.9	7.9	6.6	0	1.7	9.9	9.7	0	6.8	0.5	6	5.6	3.8	8.8	8.7	8.6	9.1	8.9	7.8	1.1	1.8	2.5	1.8	0.8	1.1	3.7	0	0.1	5.3	2.2	5.6	9.2	5.1	4.2	4.8	0	3.4	2.4	4.6	2.6	8.7	8.6	0.4	0.7	1.8	0.3	1.5	9	8.9	1.4	6.3	1.5	7.9	6.3	0.1	4.8	0	3.6	2.2	0	0.1	3	2.7	7.5	1	0	3.5	0.3	1.2	0	2.2	4.7	4.7	1.4	0.1	0.9	0	1.6	0	0.1	0.3	1.3	0.8	1.8	1.2	0.1	0	1.4	0.2	0.5	1.7	0.2	2.1	4.9	0	0.9	4.6	191.4	211.8	122.6	132.9	56.2	298.7	150.3	332.8	331.3	302.7	137.3	174.6	56.7	159.6	266.1	56.8	56.9	325.4	344.1	332.3	337.4	296.9	119.6	197.3	180.4	119.6	150	133.1	144.8	57	129.6	56.9	148	201.9	131	292.8	225.2	253.7	289	181	278.6	216.1	303.5	284.8	133.2	195.2	56.1	120.9	216.5	217.9	55.8	126.8	136.7	123	139.5	55.2	269.6	302.7	287.3	198.3	229.7	294.4	305.7	241.9	266.5	174.6	160.9	301.7	284.6	279.1	157.7	240	292.4	295.1	274.7	213.2	314.6	282.7	311.6	122.6	197.4	239.2	116.4	127.3	253.5	239.8	248.8	49.7	105.5	140.4	287.5	110.4	293.7	241.7	127.9	114.6	153.7	134	112.9	206.6	107.1	46.2	96.5	145.7	134.1	210.7	44.8	188.8	255.2	235.8	148.1	263.8	197.8	136.7	131.4	193.2	196.7	173.4	41.3	171.5	101.8	40.4	87.3	111.2	133.4	39.2	133.1	228.5	93.2	38	37.7	37.3	174.7	170.8	36.4	36.1	170	139.3	169	78.7	133.6	161.6	185.3	200.9	123.2	33	32.7	141.9	97.9	114.7	163.7	146.4	30.9	84.1	183.2	179.5	29.7	142.2	66.3	130.6	124.9	103	160.1	157.7	155.4	160	156.6	143.1	67.3	74.5	81.6	73.3	61.8	64.5	92	25	52.3	107	73.6	108.7	145.6	102.2	92.3	97.9	23.3	82.5	71.9	93.7	73.1	133.8	132.2	50.2	52.9	63.5	48.5	60	133.1	131.7	58.4	105.8	59.1	120.8	105.1	45.2	90.4	21.3	78.6	65.1	21.3	45	72.8	70	116.2	53.7	21.4	78	47.3	56.1	21.6	65.9	90.4	90.7	58.7	46.2	54.3	22.1	61.7	22.3	47.4	49.6	60	55.3	65.7	60	49.2	23.4	63.3	51.3	54.8	67.8	52.5	73	103.4	25	61.8	102.4	5.063	5.241	4.659	2.547	0.994	5.237	4.533	8.417	6.955	6.688	3.941	3.791	0.991	2.883	5.112	1.672	1.375	6.842	6.534	6.992	7.832	6.589	3.112	5.086	4.49	4.919	4.725	3.478	3.623	1.317	2.499	1.321	3.093	4.287	3.142	7.129	4.733	5.418	7.202	6.17	7.163	5.973	8.447	6.934	3.13	4.296	2.117	6.36	5.461	5.485	2.664	6.059	3.835	5.091	5.058	2.725	5.79	6.495	7.234	5.119	5.606	7.277	7.345	5.921	6.259	4.093	6.862	9.243	7.962	7.372	4.365	5.405	6.635	6.933	6.475	5.288	7.299	6.497	7.334	3.035	4.58	6.035	3.165	4.544	10.938	6.413	5.443	2.232	2.485	4.214	6.197	2.771	7.014	5.099	4.21	7.268	5.908	3.825	4.418	4.818	2.858	1.154	2.586	9.231	4.326	4.753	1.361	4.81	5.64	5.991	3.556	6.328	4.197	3.283	3.688	5.435	3.816	6.456	1.18	3.682	2.034	1.359	2.269	2.296	2.939	1.016	2.927	4.552	2.329	1.317	1.644	0.977	3.005	3.266	1.149	1.103	3.06	2.751	2.623	2.148	3.033	3.606	3.058	4.312	2.727	1.008	1.26	2.981	3.247	2.084	2.615	2.49	0.742	1.715	2.271	3.085	0.908	1.833	1.469	2.232	2.821	1.464	2.047	2.901	2.101	2.128	2.007	2.679	2.836	2.182	1.523	1.233	1.458	1.537	1.458	0.749	0.556	1.35	0.869	1.106	1.573	1.152	1.382	3.645	4.007	0.774	1.186	1.223	1.166	1.645	1.102	1.397	2.351	2.551	2.282	1.107	1.182	2.849	1.456	2.404	1.189	2.468	1.037	2.496	1.803	0.698	1.403	1.269	0.781	0.396	1.009	0.387	1.472	0.659	0.255	0.953	1.209	0.73	0.269	1.214	0.981	3.566	2.765	0.55	0.497	1.528	0.914	1.217	0.948	1.804	1.889	0.644	0.783	0.903	1.085	0.676	0.421	1.846	1.785	1.796	0.698	0.801	2.19	0.758	0.933	2.028	14.20855099	14.22815843	14.24708073	14.26530529	14.28281979	14.29961223	14.31567093	14.33098459	14.34554232	14.35933361	14.37234843	14.3845772	14.39601087	14.40664089	14.41645925	14.42545852	14.43363185	14.44097301	14.44747638	14.45313698	14.4579505	14.46191329	14.46502236	14.46727543	14.4686709	14.46920789	14.46888618	14.4677063	14.46566944	14.4627775	14.45903309	14.45443948	14.44900062	14.44272114	14.43560628	14.42766197	14.41889471	14.40931164	14.39892045	14.38772941	14.37574731	14.36298348	14.34944772	14.3351503	14.32010193	14.30431372	14.28779719	14.2705642	14.25262693	14.23399787	14.2146898	14.1947157	14.1740888	14.15282252	14.13093041	14.10842619	14.08532366	14.06163671	14.0373793	14.01256538	13.98720897	13.96132401	13.93492447	13.9080242	13.88063702	13.85277664	13.82445664	13.79569051	13.76649156	13.73687295	13.70684767	13.67642855	13.64562817	13.61445896	13.5829331	13.55106257	13.5188591	13.48633419	13.45349912	13.42036489	13.38694228	13.35324181	13.31927375	13.28504811	13.25057466	13.21586291	13.18092211	13.14576128	13.11038919	13.07481436	13.03904507	13.00308939	12.96695512	12.93064988	12.89418105	12.85755579	12.82078108	12.78386368	12.74681018	12.70962698	12.6723203	12.6348962	12.59736059	12.55971923	12.52197772	12.48414157	12.44621614	12.40820669	12.37011839	12.33195629	12.2937254	12.25543064	12.21707687	12.1786689	12.14021152	12.10170947	12.06316749	12.02459031	11.98598268	11.94734933	11.90869506	11.87002469	11.83134309	11.79265519	11.753966	11.7152806	11.6766042	11.63794207	11.59929962	11.5606824	11.52209608	11.48354648	11.44503959	11.40658158	11.36817878	11.32983772	11.29156515	11.25336801	11.21525347	11.17722894	11.13930207	11.10148075	11.06377314	11.02618766	10.98873302	10.95141821	10.91425249	10.87724544	10.84040694	10.80374718	10.76727666	10.73100619	10.69494692	10.65911033	10.62350819	10.58815264	10.55305612	10.51823143	10.48369165	10.44945023	10.4155209	10.38191774	10.34865512	10.31574771	10.28321047	10.25105865	10.21930777	10.18797361	10.15707219	10.12661975	10.09663275	10.06712783	10.03812183	10.0096317	9.981674551	9.954267571	9.927428033	9.901173258	9.875520583	9.850487333	9.82609079	9.802348159	9.779276534	9.756892864	9.735213916	9.714256239	9.694036126	9.674569577	9.655872261	9.637959477	9.620846115	9.60454662	9.589074949	9.57444454	9.560668272	9.547758428	9.535726662	9.524583963	9.514340628	9.505006223	9.496589563	9.489098681	9.482540801	9.47692232	9.472248785	9.46852488	9.465754403	9.463940262	9.463084461	9.463188097	9.464251351	9.466273495	9.469252889	9.473186987	9.478072347	9.48390464	9.490678667	9.498388372	9.507026863	9.516586432	9.527058583	9.538434051	9.550702837	9.563854234	9.57787686	9.592758691	9.608487094	9.625048864	9.642430262	9.660617047	9.67959452	9.699347558	9.719860654	9.741117955	9.763103299	9.785800254	9.809192159	9.833262152	9.857993214	9.883368202	9.909369881	9.935980961	9.963184125	9.990962062	10.0192975	10.04817321
29156	F17	F17	2004	V264	27.2	66	19.1	39	47	124	75_12_1	5.7_NA_5.1	21.8	22.3	22.9	21	18.1	17.6	18.3	20	19.7	21.1	21.5	21.7	17.4	19.1	20.3	20	19.2	19.2	18.4	19.8	20.5	22.8	22.8	24.7	25.5	25.7	22.2	23.3	24.6	22.1	21	21.4	22.2	23.9	23.6	22.2	22.2	24.2	26.3	28.2	26.3	28.1	28.8	27.5	24.2	22.5	22.4	26.8	25.8	25.6	25.1	26.2	25.2	26.7	26.6	25.6	25	25.1	27.6	26.5	26.7	27.5	27.6	28	27.7	28.2	30.3	29.2	27.5	28.3	28	27.7	27.6	28	27.5	26.7	25.3	24.9	25.7	24.6	22.2	23.6	25.6	27.7	30	23.8	23.4	23.5	24	24.7	23.9	23.7	25.2	25.6	27.2	30	25.6	24.3	23.2	22.8	23.4	21.4	23.7	28.7	22.8	23.5	21.1	22.8	25.1	26.5	23.4	22	23.8	24.1	25.2	24.9	23.6	24.8	20.1	22.4	22.5	21.3	21.7	21.7	22.2	21.1	20.2	20.5	19.2	16.6	18.3	18.3	18.6	19	19.1	19	21.6	20.1	19	17.1	14.3	14.5	14.8	16	16.5	16.5	16.8	17	16.8	14.4	14.2	16.4	13.2	9.8	10.8	13.7	14.8	16.4	17.2	17	14.7	13.1	13.6	14.9	13.9	14.3	14.8	16.2	19.4	16.9	10.2	11.5	12.6	10.6	11.1	11	12.1	11.8	9.6	10.9	10.8	11.3	11.7	12.6	12.7	9.6	8.4	7.9	9.2	8.8	8.7	13.6	12.5	8	9	9.9	9.4	12.1	10.1	10.2	8.6	9.3	9.3	8.5	5.6	7.1	8.7	10.4	4.6	2.7	3.1	3.3	6.2	4.7	2.6	2.6	4.3	1.4	1.4	2.4	2.7	7.4	6.8	0	2.4	5.9	1.2	1.8	1.4	3.1	1.8	2.6	3.9	5.7	5.6	4.2	2.9	5.4	3.4	2.3	0.8	1.6	4.6	3.1	2.9	4.6	25.7	25.8	29.8	24.4	25.3	20.8	23.4	26.8	24.8	25.2	25.9	27.4	19.1	21.9	23.6	22.9	20.2	22.6	22	25.4	25.3	28.3	26.2	29.7	29.8	29.3	25.1	29	29.2	24.1	22.9	23.6	25.3	27.4	26.2	26	25.4	27.6	33.5	33.7	29.6	32.6	32.3	31.9	28	25.4	27.9	28.3	28.9	29.5	27	28.6	26.9	28.9	27.9	26.4	27.2	28.5	31.6	32.8	30.6	31.9	30.6	33.4	30.6	33.6	36.4	35.3	31.4	30.9	32.6	31.5	30.6	31.6	31.6	30.3	29.6	29.3	30.6	28.1	26.7	28.9	31.2	31.2	36.7	26.6	27.4	25	28.4	27.1	27.3	26.6	29.9	29	33.6	35.9	31.4	27.8	27.6	27	26.6	23.5	29.1	34	28.9	28.6	23.7	26.7	29.5	31.4	26.5	26.1	29.4	27.6	28.8	28.6	26.3	32.3	22.4	27.4	28.1	23.5	24.5	25.1	25.7	22.5	23.3	25.6	24.4	19	20.2	19.1	23.5	24.1	23.8	20.2	24.3	22.7	23.4	19.7	20.6	18.1	21.4	20.1	20.8	18.6	17.9	20.5	21	18.4	19.4	21.5	15.8	13.1	16.1	19.8	16.7	21.6	20.6	20	19.2	17.2	18.5	19.7	18.9	19.8	20.8	22.7	23.7	20.2	13.4	15.9	16.4	13.5	16.1	13.3	14.9	16.6	13.3	15.8	17.1	17.1	15.3	21.6	14.1	12	10	10.7	13.2	12.4	15.1	18.3	16	10.6	13.9	12.7	14.1	17.7	14.7	14.9	13.3	14	15.4	13.9	8.4	11.6	11.1	16.6	7.3	5.9	5.2	6.5	11.4	9.8	4.3	6	8.7	4.1	3.9	4.7	6.8	11.1	11.9	2.7	7.3	9.1	4	4.9	5.2	5.2	4.7	5.3	7.4	9.9	8.4	7	6.8	8.6	5.6	3.9	2.9	4.1	9	5.1	5.4	8	16.6	16.4	18.5	19	15.4	13.8	12.7	13.6	12	14.6	17.6	18.7	16.6	16.6	17.2	18.5	17.9	14.8	13.2	13.4	15.5	15.3	20.5	19.6	21.2	21.6	19.8	18.4	20.5	20.2	19.9	20.1	20.3	20.7	21.7	19.6	19.7	20.7	21.1	23.5	23.7	22.7	24.8	24.2	22.3	19.5	18.7	25.1	23.5	21.7	22.4	23.4	23.6	25.3	25.9	24.5	21.2	20.9	22.2	22.7	22.7	23.5	23.7	24.2	25.5	25.2	26	22.6	22.2	24.6	26.3	24.4	24.9	24.5	24.5	22.2	20.5	20.2	19.2	22.6	18.5	18.1	22.3	24.5	24	20.4	18.9	21.9	21.3	22.5	20.5	20.5	22	21.2	23.7	24.2	22.9	21.4	20	17.2	20.6	19.5	20.3	21.9	20	20.2	19	18.8	20.6	21.4	20	17.6	18.7	21.7	22.3	21.7	20.4	19.9	18.6	18.3	21.1	19.8	20	20	19.7	20.5	15.8	15.2	14.1	14.1	17	17.3	14.4	14	17	17.2	19.4	16.9	15.4	14.2	10.5	9	8	12.4	11.1	14.8	14.5	14.1	13.5	10.8	8.7	11.3	8.6	6.9	5.3	7.1	12.9	12.1	15.7	14.7	11.4	9.5	9	9	9.9	9.2	10	9.4	12.5	11.2	7.2	7.3	9.7	8	7.3	6.7	9.4	8.5	8.1	7.2	5.7	5.3	8.4	5.4	10.2	8.3	7.1	6.1	6.6	4.3	1.3	8.2	7.9	3.4	4.4	7.5	6.5	4.4	5.1	4.8	3.1	3.8	5.2	4.7	2.3	1.2	7.1	7.1	2.8	0.2	1	0.5	1.5	2.4	1.2	0.7	0.9	-0.6	0.1	-0.7	-1.1	0.8	2.1	-1.9	-2.7	3.5	-0.2	-1.2	-1.7	1.3	-0.6	0.5	1.2	2.2	3.5	1	1	0.7	0.1	0	-0.4	-1.2	-2.3	2.2	1.2	0.1	0	0	0	48	42	0	0	0	0	0	0	9	23	0	0	38	4	0	0	0	0	0	0	1	1	9	1	0	0	45	2	1	3	0	0	0	0	0	0	0	0	0	0	0	18	24	2	1	0	0	16	14	1	1	0	0	0	0	0	8	0	0	0	0	0	0	0	0	0	0	0	0	0	0	0	0	0	0	0	10	2	0	12	2	5	1	0	0	9	8	0	0	0	0	0	0	17	1	0	0	1	74	3	5	45	0	4	0	0	0	45	0	1	9	0	1	10	13	7	0	34	6	0	2	0	21	38	0	0	0	0	13	12	0	6	8	1	1	0	8	12	0	0	0	0	7	61	2	0	0	0	0	19	1	0	0	8	1	12	5	9	8	0	4	0	0	0	0	1	23	1	1	13	7	0	4	10	10	22	9	0	0	0	7	3	4	3	5	1	6	0	16	36	1	15	3	0	1	0	0	4	0	0	4	0	14	0	31	7	14	2	5	5	14	4	1	8	5	14	11	3	0	12	6	0	18	6	10	19	22	12	10	1	7	6	12	5	12	22	13	4	0	5	2	1	0	15.3	16.4	18.9	22.9	20.1	15.9	12.2	10.8	12.2	14.4	17.3	22.1	18.9	19	18.5	20.4	20.1	14.8	15.2	14.7	16.1	17.5	19.9	20.8	25.2	25.9	21.4	21.8	23.3	25.5	23.3	23.8	23.7	24.6	24.2	19.9	21.7	24.1	24.6	24.5	23.3	25.9	27.1	26.4	25.4	22.5	21.1	24.7	27.1	25.4	26.8	25.3	27.8	26.5	28.1	28.2	26.2	22.6	25.1	26	25.3	25.9	28.1	29	30.2	31.5	25.1	18.4	20.5	25.8	29.6	29.4	29.5	27	26.7	26	21.9	21.5	23.6	24.9	19.2	18.7	25.8	28.3	25	21.2	20.8	23	26.2	25.8	22.6	23.1	23.5	25.3	25.6	24.9	26.5	21.3	19.4	19.5	23	23.4	24.4	23.1	22.2	21.9	21.8	20.7	23.8	23.3	23.4	18.2	21.6	24.2	23.6	23	24.1	21.2	20.1	20.8	24.1	21.7	20.7	21.5	21.3	22.8	19.7	17.1	18	15.9	17.3	18.8	16.6	15.8	18.2	19.5	21.9	19.1	17.9	14.6	11.7	9.6	11.5	11.7	12.7	15.6	17.3	14.4	12.7	11.6	10.6	14.2	13.7	8.2	9.1	10	13.9	15.5	17.3	15.6	12.7	12.1	11.4	12.2	12.8	11.8	11.8	11.2	13.6	15.6	8.7	10.1	11.8	9.8	9.4	10.9	12.5	10.8	10.3	10.3	9.3	10.1	9.9	8.5	8.9	10.2	8.6	7.9	7.9	7.8	8	11.4	11.7	6.6	7.3	9	8.8	8.7	8.8	7.6	8.3	6.6	8.1	7.2	5.1	8	8.2	10	6.7	6.4	6	6.8	6.4	7.2	6.7	5.7	6.5	5.6	6.2	5.4	5.6	5.1	7	5	6.2	7.5	5.2	5.5	5.8	6.1	5.3	6.1	6.2	6.7	7.3	6.8	6.6	6.7	6.2	5.2	5.4	5.3	5.1	6	5.7	5.3	10.82	10.53	9.02	1.97	0.67	4.23	8.83	12.58	10.75	10.62	8.34	3.86	0.97	3.11	5.32	2.98	2.15	7.45	5.96	8.39	8.02	10.25	7.85	10.31	7.43	7.12	5.36	6.81	7.63	1.1	1.57	1.69	3.06	5.06	4.93	6.86	5.06	6.1	9.61	13.74	10.91	12.12	12.49	10.31	4.8	4.75	5.99	10.54	6.12	7.43	5.07	8.71	4.26	8.53	6.72	4.63	5.48	9.27	11.83	8.62	9.73	10.81	8.83	8.8	6.94	6.74	18.06	22.12	16.21	12.66	8.2	7.74	7.43	10.8	10.01	9.03	10.35	9.99	9.42	6.03	7.56	10.43	7.03	8.84	17.43	8.28	7.98	5.95	3.64	5.31	7.06	6.2	8.56	7.53	10.47	17.53	6.33	9.08	9.03	8.25	5.78	2.09	4.9	16.26	5.55	7.05	3.22	7.05	8.07	11.32	5.38	8.24	7.88	5.82	8.46	8.49	5.03	10.1	3.43	6.29	3.15	3.63	5.26	4.46	5.46	2.22	3.97	7.02	4.25	2.99	3.73	2.23	4.83	6.17	3.91	2.47	3.9	4.43	4.07	4.9	4.6	6.91	5.33	6.48	6.07	3.17	1.83	4.98	6.43	4.81	5.59	4.45	1.47	3.92	3.85	5.68	2.93	3.15	2.32	3.78	4.03	2.98	4.18	4.74	3.08	4.5	5.03	7.22	8.93	3.65	3.74	3.47	2.79	2.98	3.81	2.23	1.62	3.04	1.65	2.74	3.65	3.29	3.85	6.09	5.79	1.75	2.42	2.75	3.74	3.53	3.25	4.18	2.79	4.13	4.18	3.2	2.99	5.42	3.56	4.84	2.87	5.12	3.62	3.9	4	2.09	3.05	2.61	1.78	1.02	1.63	0.94	3.08	1.34	0.67	1.67	1.81	1.16	0.56	1.86	1.82	5.2	2.88	1.11	1.06	1.79	1.46	1.46	0.96	1.53	1.66	1.27	1.88	2.46	1.8	1.45	0.92	2.27	1.6	2.01	1.07	1.56	3.38	1.63	1.82	3.18	58.6	60.9	67.7	92.1	96.8	79	58	46.2	53.2	57.5	67.5	85.1	95.1	85.9	77.7	87.2	90.3	66.5	71.8	63.7	66.8	63.1	71.7	66.9	77.2	78.4	80	76.2	75.3	95.9	93.7	93.4	88.6	82.9	83.1	74.4	81.1	79.8	71.9	64.1	68.1	68.1	68.4	71.9	84.1	82.6	77.9	70.1	81.6	77.4	84.1	74.4	86.7	75.7	80.7	85.9	82.7	70.9	68	75.1	72.2	70.6	76.1	76.7	81.3	82.4	58.2	45.4	55.8	67.1	78.3	79.2	79.9	71.4	72.7	74.2	67.9	68.3	71.5	80.5	71.7	64.2	78.6	76.2	58.9	71.9	72.3	79.4	87.8	82.9	76.2	78.8	73.3	77.1	71	58.7	80.7	70.1	68.2	70.3	79.9	91.8	83.3	58.7	80	75.6	87.1	74.6	74.7	67.3	81.3	68.8	73.3	80.6	73.6	73	82.7	67.7	85.4	76.8	88.4	85.7	79.7	82.8	79.6	91.1	83.2	70.9	80.9	84.2	82.3	89.4	77.5	71.9	82.3	88.7	84.9	81.2	81.5	74.9	71.8	58.1	68.3	64.3	67.7	83.1	90.4	74.3	66.4	70.7	65.5	76.1	90.3	67.7	70.3	63.8	82.6	83.1	88.2	80.5	75.9	80.3	73.2	72	80.6	72.4	70.1	60.8	60.4	81	69.9	74.4	80.9	76.7	71.1	83	88.5	78	86.2	79	71.8	75.4	72	58.3	60.6	85.3	78	74.1	67.9	68.9	71.1	73.2	80.7	61.5	63.6	73.8	74.6	61.6	71.2	61.1	74.3	56.3	69.1	64.9	56.1	79.3	72.9	79.3	79	86.3	78.6	87.9	67.5	84.3	91	77.4	78.3	82.9	91.7	74.4	75.5	49.5	70.8	81.9	85.4	80.8	78	79.1	85.8	79.9	76.2	82.8	76.8	73.2	80.3	82.4	87.7	74.7	79.5	72.1	83.4	77.3	60.1	78.6	75.8	62.5	36	41	43	71	67	51	23	16	32	24	39	51	86	64	47	66	76	34	43	25	42	40	51	48	49	59	55	47	47	66	82	76	63	61	60	57	62	52	48	42	48	47	46	46	63	51	51	52	65	56	68	52	72	61	67	78	65	32	42	45	44	46	52	52	64	54	36	24	27	44	57	54	58	47	50	53	40	42	47	58	43	45	54	45	31	52	53	68	63	66	54	55	55	51	43	36	48	37	47	46	55	81	56	31	55	51	76	55	45	36	60	43	47	57	50	49	63	31	68	51	56	70	63	65	62	81	62	47	63	76	72	81	44	48	59	83	70	61	54	53	33	38	40	39	44	62	78	55	44	49	43	41	73	47	43	35	63	55	66	53	43	49	48	41	59	45	36	33	37	57	47	51	49	49	35	62	68	44	54	45	42	38	48	27	42	67	63	46	47	44	41	50	54	43	29	46	46	38	53	34	50	33	41	42	38	44	51	49	57	62	54	55	23	68	76	52	44	50	68	46	48	37	45	44	58	51	50	53	52	55	45	56	47	49	60	46	65	45	53	45	51	60	24	58	51	37	1.87	1.77	3.35	2.27	2.17	1.87	2.46	2.86	1.77	1.87	2.07	2.66	1.48	1.48	1.77	2.46	2.07	2.56	2.17	2.27	3.45	1.77	1.28	1.77	1.97	5.52	5.22	1.87	1.48	3.55	2.76	2.27	2.27	1.77	1.97	3.94	2.17	1.87	2.56	2.66	2.46	1.97	2.95	1.97	1.87	2.46	1.77	5.81	3.25	2.66	4.23	6.4	4.33	4.73	5.42	5.12	2.17	1.48	2.07	2.17	1.77	2.17	2.36	1.97	2.27	1.38	2.95	2.27	2.27	2.27	2.17	1.48	1.97	1.67	1.77	1.97	2.17	1.97	2.46	1.67	2.07	2.36	1.77	3.45	5.91	3.74	1.97	2.46	2.27	4.63	2.36	1.58	2.95	1.48	2.27	4.53	7.88	1.97	3.45	2.17	2.17	2.07	2.36	6.6	5.22	2.36	1.97	3.25	2.17	2.27	2.76	3.45	1.58	2.27	2.17	3.64	1.77	5.12	1.38	2.07	1.87	1.97	1.97	1.67	2.07	1.97	3.25	2.27	2.76	2.46	2.95	1.97	1.77	1.87	1.28	2.46	2.27	2.46	1.48	2.36	3.45	2.56	1.97	3.35	2.17	1.48	5.22	3.05	3.45	1.77	1.67	2.27	2.56	1.97	1.67	2.36	1.48	1.58	3.94	2.76	4.43	1.97	1.58	3.25	2.66	1.67	1.28	1.87	2.36	4.73	2.07	1.67	3.45	3.25	1.87	1.77	1.28	2.07	2.66	1.58	1.67	1.48	1.87	4.73	6.01	2.07	2.95	2.36	1.58	2.36	1.18	2.27	7.68	4.43	3.94	2.07	1.67	3.74	2.76	3.45	2.66	3.15	1.28	4.83	2.66	1.77	3.05	3.55	2.46	1.97	3.74	1.97	2.66	2.95	1.77	3.25	4.43	3.64	2.36	3.94	2.86	4.92	7.39	2.46	2.36	6.2	3.45	5.22	6.2	8.17	7.48	2.56	1.97	1.77	3.74	2.46	1.67	5.52	7.48	5.42	3.15	2.17	3.64	2.27	2.36	3.45	3.94	4.92	7.88	5.91	7.88	4.92	4.92	5.91	3.94	4.92	3.94	4.92	3.94	3.94	3.94	5.91	3.94	5.91	4.92	4.92	5.91	3.94	3.94	3.94	5.91	13.79	13.79	4.92	4.92	8.86	8.86	3.94	5.91	3.94	4.92	7.88	4.92	5.91	4.92	7.88	4.92	3.94	6.89	3.94	7.88	3.94	5.91	7.88	6.89	6.89	7.88	9.85	6.89	6.89	7.88	6.89	4.92	3.94	5.91	5.91	3.94	4.92	4.92	4.92	4.92	4.92	5.91	6.89	4.92	4.92	5.91	3.94	3.94	4.92	3.94	3.94	3.94	4.92	5.91	3.94	6.89	4.92	5.91	6.89	16.74	13.79	3.94	4.92	4.92	7.88	3.94	3.94	5.91	3.94	3.94	11.82	18.71	5.91	6.89	4.92	3.94	4.92	5.91	14.77	14.77	4.92	4.92	5.91	3.94	4.92	6.89	8.86	3.94	4.92	4.92	7.88	3.94	9.85	3.94	4.92	4.92	4.92	4.92	3.94	3.94	4.92	8.86	3.94	5.91	3.94	4.92	3.94	4.92	3.94	2.95	5.91	4.92	5.91	3.94	5.91	11.82	7.88	4.92	6.89	3.94	2.95	13.79	6.89	7.88	3.94	3.94	5.91	6.89	3.94	3.94	3.94	3.94	3.94	8.86	5.91	9.85	3.94	2.95	7.88	5.91	2.95	2.95	3.94	6.89	9.85	4.92	3.94	7.88	6.89	5.91	2.95	2.95	4.92	7.88	3.94	4.92	3.94	3.94	14.77	14.77	5.91	5.91	5.91	2.95	5.91	2.95	9.85	15.76	10.83	8.86	5.91	2.95	7.88	4.92	7.88	7.88	5.91	3.94	9.85	3.94	4.92	7.88	8.86	5.91	3.94	7.88	3.94	6.89	9.85	3.94	4.92	10.83	8.86	10.83	8.86	6.89	7.88	11.82	5.91	8.86	10.83	6.89	11.82	12.8	12.8	12.8	7.88	3.94	3.94	7.88	5.91	3.94	12.8	12.8	10.83	7.88	3.94	8.86	3.94	6.89	7.88	4.5	5.7	0.4	1	0	10.8	2	12.8	12.7	11	1.2	3.4	0	2.5	8.8	0	0	12.3	13.4	12.7	13	10.6	0.1	4.7	3.7	0.1	1.9	0.9	1.6	0	0.7	0	1.8	5	0.8	10.4	6.4	8.1	10.2	3.8	9.6	5.9	11.1	10	1	4.7	0	0.3	6	6.1	0	0.7	1.3	0.5	1.5	0	9.3	11.3	10.4	5.1	7	10.9	11.6	7.8	9.3	3.8	3	11.5	10.5	10.2	2.9	7.9	11.1	11.3	10.1	6.4	12.6	10.7	12.5	1	5.6	8.2	0.7	1.4	9.2	8.4	9	0	0.2	2.4	11.6	0.6	12.1	8.9	1.8	1	3.5	2.3	1	7	0.7	0	0.1	3.3	2.6	7.6	0	6.3	10.7	9.5	3.8	11.5	7.2	3.2	2.9	7.1	7.4	5.9	0	5.9	1.2	0	0.3	2	3.6	0	3.7	10.5	1	0	0	0	7.1	6.9	0	0	7.1	4.9	7.2	0.5	4.7	6.9	8.8	10.1	4.2	0	0	5.9	2.5	3.9	7.9	6.6	0	1.7	9.9	9.7	0	6.8	0.5	6	5.6	3.8	8.8	8.7	8.6	9.1	8.9	7.8	1.1	1.8	2.5	1.8	0.8	1.1	3.7	0	0.1	5.3	2.2	5.6	9.2	5.1	4.2	4.8	0	3.4	2.4	4.6	2.6	8.7	8.6	0.4	0.7	1.8	0.3	1.5	9	8.9	1.4	6.3	1.5	7.9	6.3	0.1	4.8	0	3.6	2.2	0	0.1	3	2.7	7.5	1	0	3.5	0.3	1.2	0	2.2	4.7	4.7	1.4	0.1	0.9	0	1.6	0	0.1	0.3	1.3	0.8	1.8	1.2	0.1	0	1.4	0.2	0.5	1.7	0.2	2.1	4.9	0	0.9	4.6	191.4	211.8	122.6	132.9	56.2	298.7	150.3	332.8	331.3	302.7	137.3	174.6	56.7	159.6	266.1	56.8	56.9	325.4	344.1	332.3	337.4	296.9	119.6	197.3	180.4	119.6	150	133.1	144.8	57	129.6	56.9	148	201.9	131	292.8	225.2	253.7	289	181	278.6	216.1	303.5	284.8	133.2	195.2	56.1	120.9	216.5	217.9	55.8	126.8	136.7	123	139.5	55.2	269.6	302.7	287.3	198.3	229.7	294.4	305.7	241.9	266.5	174.6	160.9	301.7	284.6	279.1	157.7	240	292.4	295.1	274.7	213.2	314.6	282.7	311.6	122.6	197.4	239.2	116.4	127.3	253.5	239.8	248.8	49.7	105.5	140.4	287.5	110.4	293.7	241.7	127.9	114.6	153.7	134	112.9	206.6	107.1	46.2	96.5	145.7	134.1	210.7	44.8	188.8	255.2	235.8	148.1	263.8	197.8	136.7	131.4	193.2	196.7	173.4	41.3	171.5	101.8	40.4	87.3	111.2	133.4	39.2	133.1	228.5	93.2	38	37.7	37.3	174.7	170.8	36.4	36.1	170	139.3	169	78.7	133.6	161.6	185.3	200.9	123.2	33	32.7	141.9	97.9	114.7	163.7	146.4	30.9	84.1	183.2	179.5	29.7	142.2	66.3	130.6	124.9	103	160.1	157.7	155.4	160	156.6	143.1	67.3	74.5	81.6	73.3	61.8	64.5	92	25	52.3	107	73.6	108.7	145.6	102.2	92.3	97.9	23.3	82.5	71.9	93.7	73.1	133.8	132.2	50.2	52.9	63.5	48.5	60	133.1	131.7	58.4	105.8	59.1	120.8	105.1	45.2	90.4	21.3	78.6	65.1	21.3	45	72.8	70	116.2	53.7	21.4	78	47.3	56.1	21.6	65.9	90.4	90.7	58.7	46.2	54.3	22.1	61.7	22.3	47.4	49.6	60	55.3	65.7	60	49.2	23.4	63.3	51.3	54.8	67.8	52.5	73	103.4	25	61.8	102.4	5.063	5.241	4.659	2.547	0.994	5.237	4.533	8.417	6.955	6.688	3.941	3.791	0.991	2.883	5.112	1.672	1.375	6.842	6.534	6.992	7.832	6.589	3.112	5.086	4.49	4.919	4.725	3.478	3.623	1.317	2.499	1.321	3.093	4.287	3.142	7.129	4.733	5.418	7.202	6.17	7.163	5.973	8.447	6.934	3.13	4.296	2.117	6.36	5.461	5.485	2.664	6.059	3.835	5.091	5.058	2.725	5.79	6.495	7.234	5.119	5.606	7.277	7.345	5.921	6.259	4.093	6.862	9.243	7.962	7.372	4.365	5.405	6.635	6.933	6.475	5.288	7.299	6.497	7.334	3.035	4.58	6.035	3.165	4.544	10.938	6.413	5.443	2.232	2.485	4.214	6.197	2.771	7.014	5.099	4.21	7.268	5.908	3.825	4.418	4.818	2.858	1.154	2.586	9.231	4.326	4.753	1.361	4.81	5.64	5.991	3.556	6.328	4.197	3.283	3.688	5.435	3.816	6.456	1.18	3.682	2.034	1.359	2.269	2.296	2.939	1.016	2.927	4.552	2.329	1.317	1.644	0.977	3.005	3.266	1.149	1.103	3.06	2.751	2.623	2.148	3.033	3.606	3.058	4.312	2.727	1.008	1.26	2.981	3.247	2.084	2.615	2.49	0.742	1.715	2.271	3.085	0.908	1.833	1.469	2.232	2.821	1.464	2.047	2.901	2.101	2.128	2.007	2.679	2.836	2.182	1.523	1.233	1.458	1.537	1.458	0.749	0.556	1.35	0.869	1.106	1.573	1.152	1.382	3.645	4.007	0.774	1.186	1.223	1.166	1.645	1.102	1.397	2.351	2.551	2.282	1.107	1.182	2.849	1.456	2.404	1.189	2.468	1.037	2.496	1.803	0.698	1.403	1.269	0.781	0.396	1.009	0.387	1.472	0.659	0.255	0.953	1.209	0.73	0.269	1.214	0.981	3.566	2.765	0.55	0.497	1.528	0.914	1.217	0.948	1.804	1.889	0.644	0.783	0.903	1.085	0.676	0.421	1.846	1.785	1.796	0.698	0.801	2.19	0.758	0.933	2.028	14.20855099	14.22815843	14.24708073	14.26530529	14.28281979	14.29961223	14.31567093	14.33098459	14.34554232	14.35933361	14.37234843	14.3845772	14.39601087	14.40664089	14.41645925	14.42545852	14.43363185	14.44097301	14.44747638	14.45313698	14.4579505	14.46191329	14.46502236	14.46727543	14.4686709	14.46920789	14.46888618	14.4677063	14.46566944	14.4627775	14.45903309	14.45443948	14.44900062	14.44272114	14.43560628	14.42766197	14.41889471	14.40931164	14.39892045	14.38772941	14.37574731	14.36298348	14.34944772	14.3351503	14.32010193	14.30431372	14.28779719	14.2705642	14.25262693	14.23399787	14.2146898	14.1947157	14.1740888	14.15282252	14.13093041	14.10842619	14.08532366	14.06163671	14.0373793	14.01256538	13.98720897	13.96132401	13.93492447	13.9080242	13.88063702	13.85277664	13.82445664	13.79569051	13.76649156	13.73687295	13.70684767	13.67642855	13.64562817	13.61445896	13.5829331	13.55106257	13.5188591	13.48633419	13.45349912	13.42036489	13.38694228	13.35324181	13.31927375	13.28504811	13.25057466	13.21586291	13.18092211	13.14576128	13.11038919	13.07481436	13.03904507	13.00308939	12.96695512	12.93064988	12.89418105	12.85755579	12.82078108	12.78386368	12.74681018	12.70962698	12.6723203	12.6348962	12.59736059	12.55971923	12.52197772	12.48414157	12.44621614	12.40820669	12.37011839	12.33195629	12.2937254	12.25543064	12.21707687	12.1786689	12.14021152	12.10170947	12.06316749	12.02459031	11.98598268	11.94734933	11.90869506	11.87002469	11.83134309	11.79265519	11.753966	11.7152806	11.6766042	11.63794207	11.59929962	11.5606824	11.52209608	11.48354648	11.44503959	11.40658158	11.36817878	11.32983772	11.29156515	11.25336801	11.21525347	11.17722894	11.13930207	11.10148075	11.06377314	11.02618766	10.98873302	10.95141821	10.91425249	10.87724544	10.84040694	10.80374718	10.76727666	10.73100619	10.69494692	10.65911033	10.62350819	10.58815264	10.55305612	10.51823143	10.48369165	10.44945023	10.4155209	10.38191774	10.34865512	10.31574771	10.28321047	10.25105865	10.21930777	10.18797361	10.15707219	10.12661975	10.09663275	10.06712783	10.03812183	10.0096317	9.981674551	9.954267571	9.927428033	9.901173258	9.875520583	9.850487333	9.82609079	9.802348159	9.779276534	9.756892864	9.735213916	9.714256239	9.694036126	9.674569577	9.655872261	9.637959477	9.620846115	9.60454662	9.589074949	9.57444454	9.560668272	9.547758428	9.535726662	9.524583963	9.514340628	9.505006223	9.496589563	9.489098681	9.482540801	9.47692232	9.472248785	9.46852488	9.465754403	9.463940262	9.463084461	9.463188097	9.464251351	9.466273495	9.469252889	9.473186987	9.478072347	9.48390464	9.490678667	9.498388372	9.507026863	9.516586432	9.527058583	9.538434051	9.550702837	9.563854234	9.57787686	9.592758691	9.608487094	9.625048864	9.642430262	9.660617047	9.67959452	9.699347558	9.719860654	9.741117955	9.763103299	9.785800254	9.809192159	9.833262152	9.857993214	9.883368202	9.909369881	9.935980961	9.963184125	9.990962062	10.0192975	10.04817321
29159	F17	F17	2004	V274	24.6	68	17.9	41.7	50	136	75_12_1	5.7_NA_5.1	21.8	22.3	22.9	21	18.1	17.6	18.3	20	19.7	21.1	21.5	21.7	17.4	19.1	20.3	20	19.2	19.2	18.4	19.8	20.5	22.8	22.8	24.7	25.5	25.7	22.2	23.3	24.6	22.1	21	21.4	22.2	23.9	23.6	22.2	22.2	24.2	26.3	28.2	26.3	28.1	28.8	27.5	24.2	22.5	22.4	26.8	25.8	25.6	25.1	26.2	25.2	26.7	26.6	25.6	25	25.1	27.6	26.5	26.7	27.5	27.6	28	27.7	28.2	30.3	29.2	27.5	28.3	28	27.7	27.6	28	27.5	26.7	25.3	24.9	25.7	24.6	22.2	23.6	25.6	27.7	30	23.8	23.4	23.5	24	24.7	23.9	23.7	25.2	25.6	27.2	30	25.6	24.3	23.2	22.8	23.4	21.4	23.7	28.7	22.8	23.5	21.1	22.8	25.1	26.5	23.4	22	23.8	24.1	25.2	24.9	23.6	24.8	20.1	22.4	22.5	21.3	21.7	21.7	22.2	21.1	20.2	20.5	19.2	16.6	18.3	18.3	18.6	19	19.1	19	21.6	20.1	19	17.1	14.3	14.5	14.8	16	16.5	16.5	16.8	17	16.8	14.4	14.2	16.4	13.2	9.8	10.8	13.7	14.8	16.4	17.2	17	14.7	13.1	13.6	14.9	13.9	14.3	14.8	16.2	19.4	16.9	10.2	11.5	12.6	10.6	11.1	11	12.1	11.8	9.6	10.9	10.8	11.3	11.7	12.6	12.7	9.6	8.4	7.9	9.2	8.8	8.7	13.6	12.5	8	9	9.9	9.4	12.1	10.1	10.2	8.6	9.3	9.3	8.5	5.6	7.1	8.7	10.4	4.6	2.7	3.1	3.3	6.2	4.7	2.6	2.6	4.3	1.4	1.4	2.4	2.7	7.4	6.8	0	2.4	5.9	1.2	1.8	1.4	3.1	1.8	2.6	3.9	5.7	5.6	4.2	2.9	5.4	3.4	2.3	0.8	1.6	4.6	3.1	2.9	4.6	25.7	25.8	29.8	24.4	25.3	20.8	23.4	26.8	24.8	25.2	25.9	27.4	19.1	21.9	23.6	22.9	20.2	22.6	22	25.4	25.3	28.3	26.2	29.7	29.8	29.3	25.1	29	29.2	24.1	22.9	23.6	25.3	27.4	26.2	26	25.4	27.6	33.5	33.7	29.6	32.6	32.3	31.9	28	25.4	27.9	28.3	28.9	29.5	27	28.6	26.9	28.9	27.9	26.4	27.2	28.5	31.6	32.8	30.6	31.9	30.6	33.4	30.6	33.6	36.4	35.3	31.4	30.9	32.6	31.5	30.6	31.6	31.6	30.3	29.6	29.3	30.6	28.1	26.7	28.9	31.2	31.2	36.7	26.6	27.4	25	28.4	27.1	27.3	26.6	29.9	29	33.6	35.9	31.4	27.8	27.6	27	26.6	23.5	29.1	34	28.9	28.6	23.7	26.7	29.5	31.4	26.5	26.1	29.4	27.6	28.8	28.6	26.3	32.3	22.4	27.4	28.1	23.5	24.5	25.1	25.7	22.5	23.3	25.6	24.4	19	20.2	19.1	23.5	24.1	23.8	20.2	24.3	22.7	23.4	19.7	20.6	18.1	21.4	20.1	20.8	18.6	17.9	20.5	21	18.4	19.4	21.5	15.8	13.1	16.1	19.8	16.7	21.6	20.6	20	19.2	17.2	18.5	19.7	18.9	19.8	20.8	22.7	23.7	20.2	13.4	15.9	16.4	13.5	16.1	13.3	14.9	16.6	13.3	15.8	17.1	17.1	15.3	21.6	14.1	12	10	10.7	13.2	12.4	15.1	18.3	16	10.6	13.9	12.7	14.1	17.7	14.7	14.9	13.3	14	15.4	13.9	8.4	11.6	11.1	16.6	7.3	5.9	5.2	6.5	11.4	9.8	4.3	6	8.7	4.1	3.9	4.7	6.8	11.1	11.9	2.7	7.3	9.1	4	4.9	5.2	5.2	4.7	5.3	7.4	9.9	8.4	7	6.8	8.6	5.6	3.9	2.9	4.1	9	5.1	5.4	8	16.6	16.4	18.5	19	15.4	13.8	12.7	13.6	12	14.6	17.6	18.7	16.6	16.6	17.2	18.5	17.9	14.8	13.2	13.4	15.5	15.3	20.5	19.6	21.2	21.6	19.8	18.4	20.5	20.2	19.9	20.1	20.3	20.7	21.7	19.6	19.7	20.7	21.1	23.5	23.7	22.7	24.8	24.2	22.3	19.5	18.7	25.1	23.5	21.7	22.4	23.4	23.6	25.3	25.9	24.5	21.2	20.9	22.2	22.7	22.7	23.5	23.7	24.2	25.5	25.2	26	22.6	22.2	24.6	26.3	24.4	24.9	24.5	24.5	22.2	20.5	20.2	19.2	22.6	18.5	18.1	22.3	24.5	24	20.4	18.9	21.9	21.3	22.5	20.5	20.5	22	21.2	23.7	24.2	22.9	21.4	20	17.2	20.6	19.5	20.3	21.9	20	20.2	19	18.8	20.6	21.4	20	17.6	18.7	21.7	22.3	21.7	20.4	19.9	18.6	18.3	21.1	19.8	20	20	19.7	20.5	15.8	15.2	14.1	14.1	17	17.3	14.4	14	17	17.2	19.4	16.9	15.4	14.2	10.5	9	8	12.4	11.1	14.8	14.5	14.1	13.5	10.8	8.7	11.3	8.6	6.9	5.3	7.1	12.9	12.1	15.7	14.7	11.4	9.5	9	9	9.9	9.2	10	9.4	12.5	11.2	7.2	7.3	9.7	8	7.3	6.7	9.4	8.5	8.1	7.2	5.7	5.3	8.4	5.4	10.2	8.3	7.1	6.1	6.6	4.3	1.3	8.2	7.9	3.4	4.4	7.5	6.5	4.4	5.1	4.8	3.1	3.8	5.2	4.7	2.3	1.2	7.1	7.1	2.8	0.2	1	0.5	1.5	2.4	1.2	0.7	0.9	-0.6	0.1	-0.7	-1.1	0.8	2.1	-1.9	-2.7	3.5	-0.2	-1.2	-1.7	1.3	-0.6	0.5	1.2	2.2	3.5	1	1	0.7	0.1	0	-0.4	-1.2	-2.3	2.2	1.2	0.1	0	0	0	48	42	0	0	0	0	0	0	9	23	0	0	38	4	0	0	0	0	0	0	1	1	9	1	0	0	45	2	1	3	0	0	0	0	0	0	0	0	0	0	0	18	24	2	1	0	0	16	14	1	1	0	0	0	0	0	8	0	0	0	0	0	0	0	0	0	0	0	0	0	0	0	0	0	0	0	10	2	0	12	2	5	1	0	0	9	8	0	0	0	0	0	0	17	1	0	0	1	74	3	5	45	0	4	0	0	0	45	0	1	9	0	1	10	13	7	0	34	6	0	2	0	21	38	0	0	0	0	13	12	0	6	8	1	1	0	8	12	0	0	0	0	7	61	2	0	0	0	0	19	1	0	0	8	1	12	5	9	8	0	4	0	0	0	0	1	23	1	1	13	7	0	4	10	10	22	9	0	0	0	7	3	4	3	5	1	6	0	16	36	1	15	3	0	1	0	0	4	0	0	4	0	14	0	31	7	14	2	5	5	14	4	1	8	5	14	11	3	0	12	6	0	18	6	10	19	22	12	10	1	7	6	12	5	12	22	13	4	0	5	2	1	0	15.3	16.4	18.9	22.9	20.1	15.9	12.2	10.8	12.2	14.4	17.3	22.1	18.9	19	18.5	20.4	20.1	14.8	15.2	14.7	16.1	17.5	19.9	20.8	25.2	25.9	21.4	21.8	23.3	25.5	23.3	23.8	23.7	24.6	24.2	19.9	21.7	24.1	24.6	24.5	23.3	25.9	27.1	26.4	25.4	22.5	21.1	24.7	27.1	25.4	26.8	25.3	27.8	26.5	28.1	28.2	26.2	22.6	25.1	26	25.3	25.9	28.1	29	30.2	31.5	25.1	18.4	20.5	25.8	29.6	29.4	29.5	27	26.7	26	21.9	21.5	23.6	24.9	19.2	18.7	25.8	28.3	25	21.2	20.8	23	26.2	25.8	22.6	23.1	23.5	25.3	25.6	24.9	26.5	21.3	19.4	19.5	23	23.4	24.4	23.1	22.2	21.9	21.8	20.7	23.8	23.3	23.4	18.2	21.6	24.2	23.6	23	24.1	21.2	20.1	20.8	24.1	21.7	20.7	21.5	21.3	22.8	19.7	17.1	18	15.9	17.3	18.8	16.6	15.8	18.2	19.5	21.9	19.1	17.9	14.6	11.7	9.6	11.5	11.7	12.7	15.6	17.3	14.4	12.7	11.6	10.6	14.2	13.7	8.2	9.1	10	13.9	15.5	17.3	15.6	12.7	12.1	11.4	12.2	12.8	11.8	11.8	11.2	13.6	15.6	8.7	10.1	11.8	9.8	9.4	10.9	12.5	10.8	10.3	10.3	9.3	10.1	9.9	8.5	8.9	10.2	8.6	7.9	7.9	7.8	8	11.4	11.7	6.6	7.3	9	8.8	8.7	8.8	7.6	8.3	6.6	8.1	7.2	5.1	8	8.2	10	6.7	6.4	6	6.8	6.4	7.2	6.7	5.7	6.5	5.6	6.2	5.4	5.6	5.1	7	5	6.2	7.5	5.2	5.5	5.8	6.1	5.3	6.1	6.2	6.7	7.3	6.8	6.6	6.7	6.2	5.2	5.4	5.3	5.1	6	5.7	5.3	10.82	10.53	9.02	1.97	0.67	4.23	8.83	12.58	10.75	10.62	8.34	3.86	0.97	3.11	5.32	2.98	2.15	7.45	5.96	8.39	8.02	10.25	7.85	10.31	7.43	7.12	5.36	6.81	7.63	1.1	1.57	1.69	3.06	5.06	4.93	6.86	5.06	6.1	9.61	13.74	10.91	12.12	12.49	10.31	4.8	4.75	5.99	10.54	6.12	7.43	5.07	8.71	4.26	8.53	6.72	4.63	5.48	9.27	11.83	8.62	9.73	10.81	8.83	8.8	6.94	6.74	18.06	22.12	16.21	12.66	8.2	7.74	7.43	10.8	10.01	9.03	10.35	9.99	9.42	6.03	7.56	10.43	7.03	8.84	17.43	8.28	7.98	5.95	3.64	5.31	7.06	6.2	8.56	7.53	10.47	17.53	6.33	9.08	9.03	8.25	5.78	2.09	4.9	16.26	5.55	7.05	3.22	7.05	8.07	11.32	5.38	8.24	7.88	5.82	8.46	8.49	5.03	10.1	3.43	6.29	3.15	3.63	5.26	4.46	5.46	2.22	3.97	7.02	4.25	2.99	3.73	2.23	4.83	6.17	3.91	2.47	3.9	4.43	4.07	4.9	4.6	6.91	5.33	6.48	6.07	3.17	1.83	4.98	6.43	4.81	5.59	4.45	1.47	3.92	3.85	5.68	2.93	3.15	2.32	3.78	4.03	2.98	4.18	4.74	3.08	4.5	5.03	7.22	8.93	3.65	3.74	3.47	2.79	2.98	3.81	2.23	1.62	3.04	1.65	2.74	3.65	3.29	3.85	6.09	5.79	1.75	2.42	2.75	3.74	3.53	3.25	4.18	2.79	4.13	4.18	3.2	2.99	5.42	3.56	4.84	2.87	5.12	3.62	3.9	4	2.09	3.05	2.61	1.78	1.02	1.63	0.94	3.08	1.34	0.67	1.67	1.81	1.16	0.56	1.86	1.82	5.2	2.88	1.11	1.06	1.79	1.46	1.46	0.96	1.53	1.66	1.27	1.88	2.46	1.8	1.45	0.92	2.27	1.6	2.01	1.07	1.56	3.38	1.63	1.82	3.18	58.6	60.9	67.7	92.1	96.8	79	58	46.2	53.2	57.5	67.5	85.1	95.1	85.9	77.7	87.2	90.3	66.5	71.8	63.7	66.8	63.1	71.7	66.9	77.2	78.4	80	76.2	75.3	95.9	93.7	93.4	88.6	82.9	83.1	74.4	81.1	79.8	71.9	64.1	68.1	68.1	68.4	71.9	84.1	82.6	77.9	70.1	81.6	77.4	84.1	74.4	86.7	75.7	80.7	85.9	82.7	70.9	68	75.1	72.2	70.6	76.1	76.7	81.3	82.4	58.2	45.4	55.8	67.1	78.3	79.2	79.9	71.4	72.7	74.2	67.9	68.3	71.5	80.5	71.7	64.2	78.6	76.2	58.9	71.9	72.3	79.4	87.8	82.9	76.2	78.8	73.3	77.1	71	58.7	80.7	70.1	68.2	70.3	79.9	91.8	83.3	58.7	80	75.6	87.1	74.6	74.7	67.3	81.3	68.8	73.3	80.6	73.6	73	82.7	67.7	85.4	76.8	88.4	85.7	79.7	82.8	79.6	91.1	83.2	70.9	80.9	84.2	82.3	89.4	77.5	71.9	82.3	88.7	84.9	81.2	81.5	74.9	71.8	58.1	68.3	64.3	67.7	83.1	90.4	74.3	66.4	70.7	65.5	76.1	90.3	67.7	70.3	63.8	82.6	83.1	88.2	80.5	75.9	80.3	73.2	72	80.6	72.4	70.1	60.8	60.4	81	69.9	74.4	80.9	76.7	71.1	83	88.5	78	86.2	79	71.8	75.4	72	58.3	60.6	85.3	78	74.1	67.9	68.9	71.1	73.2	80.7	61.5	63.6	73.8	74.6	61.6	71.2	61.1	74.3	56.3	69.1	64.9	56.1	79.3	72.9	79.3	79	86.3	78.6	87.9	67.5	84.3	91	77.4	78.3	82.9	91.7	74.4	75.5	49.5	70.8	81.9	85.4	80.8	78	79.1	85.8	79.9	76.2	82.8	76.8	73.2	80.3	82.4	87.7	74.7	79.5	72.1	83.4	77.3	60.1	78.6	75.8	62.5	36	41	43	71	67	51	23	16	32	24	39	51	86	64	47	66	76	34	43	25	42	40	51	48	49	59	55	47	47	66	82	76	63	61	60	57	62	52	48	42	48	47	46	46	63	51	51	52	65	56	68	52	72	61	67	78	65	32	42	45	44	46	52	52	64	54	36	24	27	44	57	54	58	47	50	53	40	42	47	58	43	45	54	45	31	52	53	68	63	66	54	55	55	51	43	36	48	37	47	46	55	81	56	31	55	51	76	55	45	36	60	43	47	57	50	49	63	31	68	51	56	70	63	65	62	81	62	47	63	76	72	81	44	48	59	83	70	61	54	53	33	38	40	39	44	62	78	55	44	49	43	41	73	47	43	35	63	55	66	53	43	49	48	41	59	45	36	33	37	57	47	51	49	49	35	62	68	44	54	45	42	38	48	27	42	67	63	46	47	44	41	50	54	43	29	46	46	38	53	34	50	33	41	42	38	44	51	49	57	62	54	55	23	68	76	52	44	50	68	46	48	37	45	44	58	51	50	53	52	55	45	56	47	49	60	46	65	45	53	45	51	60	24	58	51	37	1.87	1.77	3.35	2.27	2.17	1.87	2.46	2.86	1.77	1.87	2.07	2.66	1.48	1.48	1.77	2.46	2.07	2.56	2.17	2.27	3.45	1.77	1.28	1.77	1.97	5.52	5.22	1.87	1.48	3.55	2.76	2.27	2.27	1.77	1.97	3.94	2.17	1.87	2.56	2.66	2.46	1.97	2.95	1.97	1.87	2.46	1.77	5.81	3.25	2.66	4.23	6.4	4.33	4.73	5.42	5.12	2.17	1.48	2.07	2.17	1.77	2.17	2.36	1.97	2.27	1.38	2.95	2.27	2.27	2.27	2.17	1.48	1.97	1.67	1.77	1.97	2.17	1.97	2.46	1.67	2.07	2.36	1.77	3.45	5.91	3.74	1.97	2.46	2.27	4.63	2.36	1.58	2.95	1.48	2.27	4.53	7.88	1.97	3.45	2.17	2.17	2.07	2.36	6.6	5.22	2.36	1.97	3.25	2.17	2.27	2.76	3.45	1.58	2.27	2.17	3.64	1.77	5.12	1.38	2.07	1.87	1.97	1.97	1.67	2.07	1.97	3.25	2.27	2.76	2.46	2.95	1.97	1.77	1.87	1.28	2.46	2.27	2.46	1.48	2.36	3.45	2.56	1.97	3.35	2.17	1.48	5.22	3.05	3.45	1.77	1.67	2.27	2.56	1.97	1.67	2.36	1.48	1.58	3.94	2.76	4.43	1.97	1.58	3.25	2.66	1.67	1.28	1.87	2.36	4.73	2.07	1.67	3.45	3.25	1.87	1.77	1.28	2.07	2.66	1.58	1.67	1.48	1.87	4.73	6.01	2.07	2.95	2.36	1.58	2.36	1.18	2.27	7.68	4.43	3.94	2.07	1.67	3.74	2.76	3.45	2.66	3.15	1.28	4.83	2.66	1.77	3.05	3.55	2.46	1.97	3.74	1.97	2.66	2.95	1.77	3.25	4.43	3.64	2.36	3.94	2.86	4.92	7.39	2.46	2.36	6.2	3.45	5.22	6.2	8.17	7.48	2.56	1.97	1.77	3.74	2.46	1.67	5.52	7.48	5.42	3.15	2.17	3.64	2.27	2.36	3.45	3.94	4.92	7.88	5.91	7.88	4.92	4.92	5.91	3.94	4.92	3.94	4.92	3.94	3.94	3.94	5.91	3.94	5.91	4.92	4.92	5.91	3.94	3.94	3.94	5.91	13.79	13.79	4.92	4.92	8.86	8.86	3.94	5.91	3.94	4.92	7.88	4.92	5.91	4.92	7.88	4.92	3.94	6.89	3.94	7.88	3.94	5.91	7.88	6.89	6.89	7.88	9.85	6.89	6.89	7.88	6.89	4.92	3.94	5.91	5.91	3.94	4.92	4.92	4.92	4.92	4.92	5.91	6.89	4.92	4.92	5.91	3.94	3.94	4.92	3.94	3.94	3.94	4.92	5.91	3.94	6.89	4.92	5.91	6.89	16.74	13.79	3.94	4.92	4.92	7.88	3.94	3.94	5.91	3.94	3.94	11.82	18.71	5.91	6.89	4.92	3.94	4.92	5.91	14.77	14.77	4.92	4.92	5.91	3.94	4.92	6.89	8.86	3.94	4.92	4.92	7.88	3.94	9.85	3.94	4.92	4.92	4.92	4.92	3.94	3.94	4.92	8.86	3.94	5.91	3.94	4.92	3.94	4.92	3.94	2.95	5.91	4.92	5.91	3.94	5.91	11.82	7.88	4.92	6.89	3.94	2.95	13.79	6.89	7.88	3.94	3.94	5.91	6.89	3.94	3.94	3.94	3.94	3.94	8.86	5.91	9.85	3.94	2.95	7.88	5.91	2.95	2.95	3.94	6.89	9.85	4.92	3.94	7.88	6.89	5.91	2.95	2.95	4.92	7.88	3.94	4.92	3.94	3.94	14.77	14.77	5.91	5.91	5.91	2.95	5.91	2.95	9.85	15.76	10.83	8.86	5.91	2.95	7.88	4.92	7.88	7.88	5.91	3.94	9.85	3.94	4.92	7.88	8.86	5.91	3.94	7.88	3.94	6.89	9.85	3.94	4.92	10.83	8.86	10.83	8.86	6.89	7.88	11.82	5.91	8.86	10.83	6.89	11.82	12.8	12.8	12.8	7.88	3.94	3.94	7.88	5.91	3.94	12.8	12.8	10.83	7.88	3.94	8.86	3.94	6.89	7.88	4.5	5.7	0.4	1	0	10.8	2	12.8	12.7	11	1.2	3.4	0	2.5	8.8	0	0	12.3	13.4	12.7	13	10.6	0.1	4.7	3.7	0.1	1.9	0.9	1.6	0	0.7	0	1.8	5	0.8	10.4	6.4	8.1	10.2	3.8	9.6	5.9	11.1	10	1	4.7	0	0.3	6	6.1	0	0.7	1.3	0.5	1.5	0	9.3	11.3	10.4	5.1	7	10.9	11.6	7.8	9.3	3.8	3	11.5	10.5	10.2	2.9	7.9	11.1	11.3	10.1	6.4	12.6	10.7	12.5	1	5.6	8.2	0.7	1.4	9.2	8.4	9	0	0.2	2.4	11.6	0.6	12.1	8.9	1.8	1	3.5	2.3	1	7	0.7	0	0.1	3.3	2.6	7.6	0	6.3	10.7	9.5	3.8	11.5	7.2	3.2	2.9	7.1	7.4	5.9	0	5.9	1.2	0	0.3	2	3.6	0	3.7	10.5	1	0	0	0	7.1	6.9	0	0	7.1	4.9	7.2	0.5	4.7	6.9	8.8	10.1	4.2	0	0	5.9	2.5	3.9	7.9	6.6	0	1.7	9.9	9.7	0	6.8	0.5	6	5.6	3.8	8.8	8.7	8.6	9.1	8.9	7.8	1.1	1.8	2.5	1.8	0.8	1.1	3.7	0	0.1	5.3	2.2	5.6	9.2	5.1	4.2	4.8	0	3.4	2.4	4.6	2.6	8.7	8.6	0.4	0.7	1.8	0.3	1.5	9	8.9	1.4	6.3	1.5	7.9	6.3	0.1	4.8	0	3.6	2.2	0	0.1	3	2.7	7.5	1	0	3.5	0.3	1.2	0	2.2	4.7	4.7	1.4	0.1	0.9	0	1.6	0	0.1	0.3	1.3	0.8	1.8	1.2	0.1	0	1.4	0.2	0.5	1.7	0.2	2.1	4.9	0	0.9	4.6	191.4	211.8	122.6	132.9	56.2	298.7	150.3	332.8	331.3	302.7	137.3	174.6	56.7	159.6	266.1	56.8	56.9	325.4	344.1	332.3	337.4	296.9	119.6	197.3	180.4	119.6	150	133.1	144.8	57	129.6	56.9	148	201.9	131	292.8	225.2	253.7	289	181	278.6	216.1	303.5	284.8	133.2	195.2	56.1	120.9	216.5	217.9	55.8	126.8	136.7	123	139.5	55.2	269.6	302.7	287.3	198.3	229.7	294.4	305.7	241.9	266.5	174.6	160.9	301.7	284.6	279.1	157.7	240	292.4	295.1	274.7	213.2	314.6	282.7	311.6	122.6	197.4	239.2	116.4	127.3	253.5	239.8	248.8	49.7	105.5	140.4	287.5	110.4	293.7	241.7	127.9	114.6	153.7	134	112.9	206.6	107.1	46.2	96.5	145.7	134.1	210.7	44.8	188.8	255.2	235.8	148.1	263.8	197.8	136.7	131.4	193.2	196.7	173.4	41.3	171.5	101.8	40.4	87.3	111.2	133.4	39.2	133.1	228.5	93.2	38	37.7	37.3	174.7	170.8	36.4	36.1	170	139.3	169	78.7	133.6	161.6	185.3	200.9	123.2	33	32.7	141.9	97.9	114.7	163.7	146.4	30.9	84.1	183.2	179.5	29.7	142.2	66.3	130.6	124.9	103	160.1	157.7	155.4	160	156.6	143.1	67.3	74.5	81.6	73.3	61.8	64.5	92	25	52.3	107	73.6	108.7	145.6	102.2	92.3	97.9	23.3	82.5	71.9	93.7	73.1	133.8	132.2	50.2	52.9	63.5	48.5	60	133.1	131.7	58.4	105.8	59.1	120.8	105.1	45.2	90.4	21.3	78.6	65.1	21.3	45	72.8	70	116.2	53.7	21.4	78	47.3	56.1	21.6	65.9	90.4	90.7	58.7	46.2	54.3	22.1	61.7	22.3	47.4	49.6	60	55.3	65.7	60	49.2	23.4	63.3	51.3	54.8	67.8	52.5	73	103.4	25	61.8	102.4	5.063	5.241	4.659	2.547	0.994	5.237	4.533	8.417	6.955	6.688	3.941	3.791	0.991	2.883	5.112	1.672	1.375	6.842	6.534	6.992	7.832	6.589	3.112	5.086	4.49	4.919	4.725	3.478	3.623	1.317	2.499	1.321	3.093	4.287	3.142	7.129	4.733	5.418	7.202	6.17	7.163	5.973	8.447	6.934	3.13	4.296	2.117	6.36	5.461	5.485	2.664	6.059	3.835	5.091	5.058	2.725	5.79	6.495	7.234	5.119	5.606	7.277	7.345	5.921	6.259	4.093	6.862	9.243	7.962	7.372	4.365	5.405	6.635	6.933	6.475	5.288	7.299	6.497	7.334	3.035	4.58	6.035	3.165	4.544	10.938	6.413	5.443	2.232	2.485	4.214	6.197	2.771	7.014	5.099	4.21	7.268	5.908	3.825	4.418	4.818	2.858	1.154	2.586	9.231	4.326	4.753	1.361	4.81	5.64	5.991	3.556	6.328	4.197	3.283	3.688	5.435	3.816	6.456	1.18	3.682	2.034	1.359	2.269	2.296	2.939	1.016	2.927	4.552	2.329	1.317	1.644	0.977	3.005	3.266	1.149	1.103	3.06	2.751	2.623	2.148	3.033	3.606	3.058	4.312	2.727	1.008	1.26	2.981	3.247	2.084	2.615	2.49	0.742	1.715	2.271	3.085	0.908	1.833	1.469	2.232	2.821	1.464	2.047	2.901	2.101	2.128	2.007	2.679	2.836	2.182	1.523	1.233	1.458	1.537	1.458	0.749	0.556	1.35	0.869	1.106	1.573	1.152	1.382	3.645	4.007	0.774	1.186	1.223	1.166	1.645	1.102	1.397	2.351	2.551	2.282	1.107	1.182	2.849	1.456	2.404	1.189	2.468	1.037	2.496	1.803	0.698	1.403	1.269	0.781	0.396	1.009	0.387	1.472	0.659	0.255	0.953	1.209	0.73	0.269	1.214	0.981	3.566	2.765	0.55	0.497	1.528	0.914	1.217	0.948	1.804	1.889	0.644	0.783	0.903	1.085	0.676	0.421	1.846	1.785	1.796	0.698	0.801	2.19	0.758	0.933	2.028	14.20855099	14.22815843	14.24708073	14.26530529	14.28281979	14.29961223	14.31567093	14.33098459	14.34554232	14.35933361	14.37234843	14.3845772	14.39601087	14.40664089	14.41645925	14.42545852	14.43363185	14.44097301	14.44747638	14.45313698	14.4579505	14.46191329	14.46502236	14.46727543	14.4686709	14.46920789	14.46888618	14.4677063	14.46566944	14.4627775	14.45903309	14.45443948	14.44900062	14.44272114	14.43560628	14.42766197	14.41889471	14.40931164	14.39892045	14.38772941	14.37574731	14.36298348	14.34944772	14.3351503	14.32010193	14.30431372	14.28779719	14.2705642	14.25262693	14.23399787	14.2146898	14.1947157	14.1740888	14.15282252	14.13093041	14.10842619	14.08532366	14.06163671	14.0373793	14.01256538	13.98720897	13.96132401	13.93492447	13.9080242	13.88063702	13.85277664	13.82445664	13.79569051	13.76649156	13.73687295	13.70684767	13.67642855	13.64562817	13.61445896	13.5829331	13.55106257	13.5188591	13.48633419	13.45349912	13.42036489	13.38694228	13.35324181	13.31927375	13.28504811	13.25057466	13.21586291	13.18092211	13.14576128	13.11038919	13.07481436	13.03904507	13.00308939	12.96695512	12.93064988	12.89418105	12.85755579	12.82078108	12.78386368	12.74681018	12.70962698	12.6723203	12.6348962	12.59736059	12.55971923	12.52197772	12.48414157	12.44621614	12.40820669	12.37011839	12.33195629	12.2937254	12.25543064	12.21707687	12.1786689	12.14021152	12.10170947	12.06316749	12.02459031	11.98598268	11.94734933	11.90869506	11.87002469	11.83134309	11.79265519	11.753966	11.7152806	11.6766042	11.63794207	11.59929962	11.5606824	11.52209608	11.48354648	11.44503959	11.40658158	11.36817878	11.32983772	11.29156515	11.25336801	11.21525347	11.17722894	11.13930207	11.10148075	11.06377314	11.02618766	10.98873302	10.95141821	10.91425249	10.87724544	10.84040694	10.80374718	10.76727666	10.73100619	10.69494692	10.65911033	10.62350819	10.58815264	10.55305612	10.51823143	10.48369165	10.44945023	10.4155209	10.38191774	10.34865512	10.31574771	10.28321047	10.25105865	10.21930777	10.18797361	10.15707219	10.12661975	10.09663275	10.06712783	10.03812183	10.0096317	9.981674551	9.954267571	9.927428033	9.901173258	9.875520583	9.850487333	9.82609079	9.802348159	9.779276534	9.756892864	9.735213916	9.714256239	9.694036126	9.674569577	9.655872261	9.637959477	9.620846115	9.60454662	9.589074949	9.57444454	9.560668272	9.547758428	9.535726662	9.524583963	9.514340628	9.505006223	9.496589563	9.489098681	9.482540801	9.47692232	9.472248785	9.46852488	9.465754403	9.463940262	9.463084461	9.463188097	9.464251351	9.466273495	9.469252889	9.473186987	9.478072347	9.48390464	9.490678667	9.498388372	9.507026863	9.516586432	9.527058583	9.538434051	9.550702837	9.563854234	9.57787686	9.592758691	9.608487094	9.625048864	9.642430262	9.660617047	9.67959452	9.699347558	9.719860654	9.741117955	9.763103299	9.785800254	9.809192159	9.833262152	9.857993214	9.883368202	9.909369881	9.935980961	9.963184125	9.990962062	10.0192975	10.04817321
29160	F17	F17	2004	V284	8	63	19.9	36.6	52	114	75_12_1	5.7_NA_5.1	21.8	22.3	22.9	21	18.1	17.6	18.3	20	19.7	21.1	21.5	21.7	17.4	19.1	20.3	20	19.2	19.2	18.4	19.8	20.5	22.8	22.8	24.7	25.5	25.7	22.2	23.3	24.6	22.1	21	21.4	22.2	23.9	23.6	22.2	22.2	24.2	26.3	28.2	26.3	28.1	28.8	27.5	24.2	22.5	22.4	26.8	25.8	25.6	25.1	26.2	25.2	26.7	26.6	25.6	25	25.1	27.6	26.5	26.7	27.5	27.6	28	27.7	28.2	30.3	29.2	27.5	28.3	28	27.7	27.6	28	27.5	26.7	25.3	24.9	25.7	24.6	22.2	23.6	25.6	27.7	30	23.8	23.4	23.5	24	24.7	23.9	23.7	25.2	25.6	27.2	30	25.6	24.3	23.2	22.8	23.4	21.4	23.7	28.7	22.8	23.5	21.1	22.8	25.1	26.5	23.4	22	23.8	24.1	25.2	24.9	23.6	24.8	20.1	22.4	22.5	21.3	21.7	21.7	22.2	21.1	20.2	20.5	19.2	16.6	18.3	18.3	18.6	19	19.1	19	21.6	20.1	19	17.1	14.3	14.5	14.8	16	16.5	16.5	16.8	17	16.8	14.4	14.2	16.4	13.2	9.8	10.8	13.7	14.8	16.4	17.2	17	14.7	13.1	13.6	14.9	13.9	14.3	14.8	16.2	19.4	16.9	10.2	11.5	12.6	10.6	11.1	11	12.1	11.8	9.6	10.9	10.8	11.3	11.7	12.6	12.7	9.6	8.4	7.9	9.2	8.8	8.7	13.6	12.5	8	9	9.9	9.4	12.1	10.1	10.2	8.6	9.3	9.3	8.5	5.6	7.1	8.7	10.4	4.6	2.7	3.1	3.3	6.2	4.7	2.6	2.6	4.3	1.4	1.4	2.4	2.7	7.4	6.8	0	2.4	5.9	1.2	1.8	1.4	3.1	1.8	2.6	3.9	5.7	5.6	4.2	2.9	5.4	3.4	2.3	0.8	1.6	4.6	3.1	2.9	4.6	25.7	25.8	29.8	24.4	25.3	20.8	23.4	26.8	24.8	25.2	25.9	27.4	19.1	21.9	23.6	22.9	20.2	22.6	22	25.4	25.3	28.3	26.2	29.7	29.8	29.3	25.1	29	29.2	24.1	22.9	23.6	25.3	27.4	26.2	26	25.4	27.6	33.5	33.7	29.6	32.6	32.3	31.9	28	25.4	27.9	28.3	28.9	29.5	27	28.6	26.9	28.9	27.9	26.4	27.2	28.5	31.6	32.8	30.6	31.9	30.6	33.4	30.6	33.6	36.4	35.3	31.4	30.9	32.6	31.5	30.6	31.6	31.6	30.3	29.6	29.3	30.6	28.1	26.7	28.9	31.2	31.2	36.7	26.6	27.4	25	28.4	27.1	27.3	26.6	29.9	29	33.6	35.9	31.4	27.8	27.6	27	26.6	23.5	29.1	34	28.9	28.6	23.7	26.7	29.5	31.4	26.5	26.1	29.4	27.6	28.8	28.6	26.3	32.3	22.4	27.4	28.1	23.5	24.5	25.1	25.7	22.5	23.3	25.6	24.4	19	20.2	19.1	23.5	24.1	23.8	20.2	24.3	22.7	23.4	19.7	20.6	18.1	21.4	20.1	20.8	18.6	17.9	20.5	21	18.4	19.4	21.5	15.8	13.1	16.1	19.8	16.7	21.6	20.6	20	19.2	17.2	18.5	19.7	18.9	19.8	20.8	22.7	23.7	20.2	13.4	15.9	16.4	13.5	16.1	13.3	14.9	16.6	13.3	15.8	17.1	17.1	15.3	21.6	14.1	12	10	10.7	13.2	12.4	15.1	18.3	16	10.6	13.9	12.7	14.1	17.7	14.7	14.9	13.3	14	15.4	13.9	8.4	11.6	11.1	16.6	7.3	5.9	5.2	6.5	11.4	9.8	4.3	6	8.7	4.1	3.9	4.7	6.8	11.1	11.9	2.7	7.3	9.1	4	4.9	5.2	5.2	4.7	5.3	7.4	9.9	8.4	7	6.8	8.6	5.6	3.9	2.9	4.1	9	5.1	5.4	8	16.6	16.4	18.5	19	15.4	13.8	12.7	13.6	12	14.6	17.6	18.7	16.6	16.6	17.2	18.5	17.9	14.8	13.2	13.4	15.5	15.3	20.5	19.6	21.2	21.6	19.8	18.4	20.5	20.2	19.9	20.1	20.3	20.7	21.7	19.6	19.7	20.7	21.1	23.5	23.7	22.7	24.8	24.2	22.3	19.5	18.7	25.1	23.5	21.7	22.4	23.4	23.6	25.3	25.9	24.5	21.2	20.9	22.2	22.7	22.7	23.5	23.7	24.2	25.5	25.2	26	22.6	22.2	24.6	26.3	24.4	24.9	24.5	24.5	22.2	20.5	20.2	19.2	22.6	18.5	18.1	22.3	24.5	24	20.4	18.9	21.9	21.3	22.5	20.5	20.5	22	21.2	23.7	24.2	22.9	21.4	20	17.2	20.6	19.5	20.3	21.9	20	20.2	19	18.8	20.6	21.4	20	17.6	18.7	21.7	22.3	21.7	20.4	19.9	18.6	18.3	21.1	19.8	20	20	19.7	20.5	15.8	15.2	14.1	14.1	17	17.3	14.4	14	17	17.2	19.4	16.9	15.4	14.2	10.5	9	8	12.4	11.1	14.8	14.5	14.1	13.5	10.8	8.7	11.3	8.6	6.9	5.3	7.1	12.9	12.1	15.7	14.7	11.4	9.5	9	9	9.9	9.2	10	9.4	12.5	11.2	7.2	7.3	9.7	8	7.3	6.7	9.4	8.5	8.1	7.2	5.7	5.3	8.4	5.4	10.2	8.3	7.1	6.1	6.6	4.3	1.3	8.2	7.9	3.4	4.4	7.5	6.5	4.4	5.1	4.8	3.1	3.8	5.2	4.7	2.3	1.2	7.1	7.1	2.8	0.2	1	0.5	1.5	2.4	1.2	0.7	0.9	-0.6	0.1	-0.7	-1.1	0.8	2.1	-1.9	-2.7	3.5	-0.2	-1.2	-1.7	1.3	-0.6	0.5	1.2	2.2	3.5	1	1	0.7	0.1	0	-0.4	-1.2	-2.3	2.2	1.2	0.1	0	0	0	48	42	0	0	0	0	0	0	9	23	0	0	38	4	0	0	0	0	0	0	1	1	9	1	0	0	45	2	1	3	0	0	0	0	0	0	0	0	0	0	0	18	24	2	1	0	0	16	14	1	1	0	0	0	0	0	8	0	0	0	0	0	0	0	0	0	0	0	0	0	0	0	0	0	0	0	10	2	0	12	2	5	1	0	0	9	8	0	0	0	0	0	0	17	1	0	0	1	74	3	5	45	0	4	0	0	0	45	0	1	9	0	1	10	13	7	0	34	6	0	2	0	21	38	0	0	0	0	13	12	0	6	8	1	1	0	8	12	0	0	0	0	7	61	2	0	0	0	0	19	1	0	0	8	1	12	5	9	8	0	4	0	0	0	0	1	23	1	1	13	7	0	4	10	10	22	9	0	0	0	7	3	4	3	5	1	6	0	16	36	1	15	3	0	1	0	0	4	0	0	4	0	14	0	31	7	14	2	5	5	14	4	1	8	5	14	11	3	0	12	6	0	18	6	10	19	22	12	10	1	7	6	12	5	12	22	13	4	0	5	2	1	0	15.3	16.4	18.9	22.9	20.1	15.9	12.2	10.8	12.2	14.4	17.3	22.1	18.9	19	18.5	20.4	20.1	14.8	15.2	14.7	16.1	17.5	19.9	20.8	25.2	25.9	21.4	21.8	23.3	25.5	23.3	23.8	23.7	24.6	24.2	19.9	21.7	24.1	24.6	24.5	23.3	25.9	27.1	26.4	25.4	22.5	21.1	24.7	27.1	25.4	26.8	25.3	27.8	26.5	28.1	28.2	26.2	22.6	25.1	26	25.3	25.9	28.1	29	30.2	31.5	25.1	18.4	20.5	25.8	29.6	29.4	29.5	27	26.7	26	21.9	21.5	23.6	24.9	19.2	18.7	25.8	28.3	25	21.2	20.8	23	26.2	25.8	22.6	23.1	23.5	25.3	25.6	24.9	26.5	21.3	19.4	19.5	23	23.4	24.4	23.1	22.2	21.9	21.8	20.7	23.8	23.3	23.4	18.2	21.6	24.2	23.6	23	24.1	21.2	20.1	20.8	24.1	21.7	20.7	21.5	21.3	22.8	19.7	17.1	18	15.9	17.3	18.8	16.6	15.8	18.2	19.5	21.9	19.1	17.9	14.6	11.7	9.6	11.5	11.7	12.7	15.6	17.3	14.4	12.7	11.6	10.6	14.2	13.7	8.2	9.1	10	13.9	15.5	17.3	15.6	12.7	12.1	11.4	12.2	12.8	11.8	11.8	11.2	13.6	15.6	8.7	10.1	11.8	9.8	9.4	10.9	12.5	10.8	10.3	10.3	9.3	10.1	9.9	8.5	8.9	10.2	8.6	7.9	7.9	7.8	8	11.4	11.7	6.6	7.3	9	8.8	8.7	8.8	7.6	8.3	6.6	8.1	7.2	5.1	8	8.2	10	6.7	6.4	6	6.8	6.4	7.2	6.7	5.7	6.5	5.6	6.2	5.4	5.6	5.1	7	5	6.2	7.5	5.2	5.5	5.8	6.1	5.3	6.1	6.2	6.7	7.3	6.8	6.6	6.7	6.2	5.2	5.4	5.3	5.1	6	5.7	5.3	10.82	10.53	9.02	1.97	0.67	4.23	8.83	12.58	10.75	10.62	8.34	3.86	0.97	3.11	5.32	2.98	2.15	7.45	5.96	8.39	8.02	10.25	7.85	10.31	7.43	7.12	5.36	6.81	7.63	1.1	1.57	1.69	3.06	5.06	4.93	6.86	5.06	6.1	9.61	13.74	10.91	12.12	12.49	10.31	4.8	4.75	5.99	10.54	6.12	7.43	5.07	8.71	4.26	8.53	6.72	4.63	5.48	9.27	11.83	8.62	9.73	10.81	8.83	8.8	6.94	6.74	18.06	22.12	16.21	12.66	8.2	7.74	7.43	10.8	10.01	9.03	10.35	9.99	9.42	6.03	7.56	10.43	7.03	8.84	17.43	8.28	7.98	5.95	3.64	5.31	7.06	6.2	8.56	7.53	10.47	17.53	6.33	9.08	9.03	8.25	5.78	2.09	4.9	16.26	5.55	7.05	3.22	7.05	8.07	11.32	5.38	8.24	7.88	5.82	8.46	8.49	5.03	10.1	3.43	6.29	3.15	3.63	5.26	4.46	5.46	2.22	3.97	7.02	4.25	2.99	3.73	2.23	4.83	6.17	3.91	2.47	3.9	4.43	4.07	4.9	4.6	6.91	5.33	6.48	6.07	3.17	1.83	4.98	6.43	4.81	5.59	4.45	1.47	3.92	3.85	5.68	2.93	3.15	2.32	3.78	4.03	2.98	4.18	4.74	3.08	4.5	5.03	7.22	8.93	3.65	3.74	3.47	2.79	2.98	3.81	2.23	1.62	3.04	1.65	2.74	3.65	3.29	3.85	6.09	5.79	1.75	2.42	2.75	3.74	3.53	3.25	4.18	2.79	4.13	4.18	3.2	2.99	5.42	3.56	4.84	2.87	5.12	3.62	3.9	4	2.09	3.05	2.61	1.78	1.02	1.63	0.94	3.08	1.34	0.67	1.67	1.81	1.16	0.56	1.86	1.82	5.2	2.88	1.11	1.06	1.79	1.46	1.46	0.96	1.53	1.66	1.27	1.88	2.46	1.8	1.45	0.92	2.27	1.6	2.01	1.07	1.56	3.38	1.63	1.82	3.18	58.6	60.9	67.7	92.1	96.8	79	58	46.2	53.2	57.5	67.5	85.1	95.1	85.9	77.7	87.2	90.3	66.5	71.8	63.7	66.8	63.1	71.7	66.9	77.2	78.4	80	76.2	75.3	95.9	93.7	93.4	88.6	82.9	83.1	74.4	81.1	79.8	71.9	64.1	68.1	68.1	68.4	71.9	84.1	82.6	77.9	70.1	81.6	77.4	84.1	74.4	86.7	75.7	80.7	85.9	82.7	70.9	68	75.1	72.2	70.6	76.1	76.7	81.3	82.4	58.2	45.4	55.8	67.1	78.3	79.2	79.9	71.4	72.7	74.2	67.9	68.3	71.5	80.5	71.7	64.2	78.6	76.2	58.9	71.9	72.3	79.4	87.8	82.9	76.2	78.8	73.3	77.1	71	58.7	80.7	70.1	68.2	70.3	79.9	91.8	83.3	58.7	80	75.6	87.1	74.6	74.7	67.3	81.3	68.8	73.3	80.6	73.6	73	82.7	67.7	85.4	76.8	88.4	85.7	79.7	82.8	79.6	91.1	83.2	70.9	80.9	84.2	82.3	89.4	77.5	71.9	82.3	88.7	84.9	81.2	81.5	74.9	71.8	58.1	68.3	64.3	67.7	83.1	90.4	74.3	66.4	70.7	65.5	76.1	90.3	67.7	70.3	63.8	82.6	83.1	88.2	80.5	75.9	80.3	73.2	72	80.6	72.4	70.1	60.8	60.4	81	69.9	74.4	80.9	76.7	71.1	83	88.5	78	86.2	79	71.8	75.4	72	58.3	60.6	85.3	78	74.1	67.9	68.9	71.1	73.2	80.7	61.5	63.6	73.8	74.6	61.6	71.2	61.1	74.3	56.3	69.1	64.9	56.1	79.3	72.9	79.3	79	86.3	78.6	87.9	67.5	84.3	91	77.4	78.3	82.9	91.7	74.4	75.5	49.5	70.8	81.9	85.4	80.8	78	79.1	85.8	79.9	76.2	82.8	76.8	73.2	80.3	82.4	87.7	74.7	79.5	72.1	83.4	77.3	60.1	78.6	75.8	62.5	36	41	43	71	67	51	23	16	32	24	39	51	86	64	47	66	76	34	43	25	42	40	51	48	49	59	55	47	47	66	82	76	63	61	60	57	62	52	48	42	48	47	46	46	63	51	51	52	65	56	68	52	72	61	67	78	65	32	42	45	44	46	52	52	64	54	36	24	27	44	57	54	58	47	50	53	40	42	47	58	43	45	54	45	31	52	53	68	63	66	54	55	55	51	43	36	48	37	47	46	55	81	56	31	55	51	76	55	45	36	60	43	47	57	50	49	63	31	68	51	56	70	63	65	62	81	62	47	63	76	72	81	44	48	59	83	70	61	54	53	33	38	40	39	44	62	78	55	44	49	43	41	73	47	43	35	63	55	66	53	43	49	48	41	59	45	36	33	37	57	47	51	49	49	35	62	68	44	54	45	42	38	48	27	42	67	63	46	47	44	41	50	54	43	29	46	46	38	53	34	50	33	41	42	38	44	51	49	57	62	54	55	23	68	76	52	44	50	68	46	48	37	45	44	58	51	50	53	52	55	45	56	47	49	60	46	65	45	53	45	51	60	24	58	51	37	1.87	1.77	3.35	2.27	2.17	1.87	2.46	2.86	1.77	1.87	2.07	2.66	1.48	1.48	1.77	2.46	2.07	2.56	2.17	2.27	3.45	1.77	1.28	1.77	1.97	5.52	5.22	1.87	1.48	3.55	2.76	2.27	2.27	1.77	1.97	3.94	2.17	1.87	2.56	2.66	2.46	1.97	2.95	1.97	1.87	2.46	1.77	5.81	3.25	2.66	4.23	6.4	4.33	4.73	5.42	5.12	2.17	1.48	2.07	2.17	1.77	2.17	2.36	1.97	2.27	1.38	2.95	2.27	2.27	2.27	2.17	1.48	1.97	1.67	1.77	1.97	2.17	1.97	2.46	1.67	2.07	2.36	1.77	3.45	5.91	3.74	1.97	2.46	2.27	4.63	2.36	1.58	2.95	1.48	2.27	4.53	7.88	1.97	3.45	2.17	2.17	2.07	2.36	6.6	5.22	2.36	1.97	3.25	2.17	2.27	2.76	3.45	1.58	2.27	2.17	3.64	1.77	5.12	1.38	2.07	1.87	1.97	1.97	1.67	2.07	1.97	3.25	2.27	2.76	2.46	2.95	1.97	1.77	1.87	1.28	2.46	2.27	2.46	1.48	2.36	3.45	2.56	1.97	3.35	2.17	1.48	5.22	3.05	3.45	1.77	1.67	2.27	2.56	1.97	1.67	2.36	1.48	1.58	3.94	2.76	4.43	1.97	1.58	3.25	2.66	1.67	1.28	1.87	2.36	4.73	2.07	1.67	3.45	3.25	1.87	1.77	1.28	2.07	2.66	1.58	1.67	1.48	1.87	4.73	6.01	2.07	2.95	2.36	1.58	2.36	1.18	2.27	7.68	4.43	3.94	2.07	1.67	3.74	2.76	3.45	2.66	3.15	1.28	4.83	2.66	1.77	3.05	3.55	2.46	1.97	3.74	1.97	2.66	2.95	1.77	3.25	4.43	3.64	2.36	3.94	2.86	4.92	7.39	2.46	2.36	6.2	3.45	5.22	6.2	8.17	7.48	2.56	1.97	1.77	3.74	2.46	1.67	5.52	7.48	5.42	3.15	2.17	3.64	2.27	2.36	3.45	3.94	4.92	7.88	5.91	7.88	4.92	4.92	5.91	3.94	4.92	3.94	4.92	3.94	3.94	3.94	5.91	3.94	5.91	4.92	4.92	5.91	3.94	3.94	3.94	5.91	13.79	13.79	4.92	4.92	8.86	8.86	3.94	5.91	3.94	4.92	7.88	4.92	5.91	4.92	7.88	4.92	3.94	6.89	3.94	7.88	3.94	5.91	7.88	6.89	6.89	7.88	9.85	6.89	6.89	7.88	6.89	4.92	3.94	5.91	5.91	3.94	4.92	4.92	4.92	4.92	4.92	5.91	6.89	4.92	4.92	5.91	3.94	3.94	4.92	3.94	3.94	3.94	4.92	5.91	3.94	6.89	4.92	5.91	6.89	16.74	13.79	3.94	4.92	4.92	7.88	3.94	3.94	5.91	3.94	3.94	11.82	18.71	5.91	6.89	4.92	3.94	4.92	5.91	14.77	14.77	4.92	4.92	5.91	3.94	4.92	6.89	8.86	3.94	4.92	4.92	7.88	3.94	9.85	3.94	4.92	4.92	4.92	4.92	3.94	3.94	4.92	8.86	3.94	5.91	3.94	4.92	3.94	4.92	3.94	2.95	5.91	4.92	5.91	3.94	5.91	11.82	7.88	4.92	6.89	3.94	2.95	13.79	6.89	7.88	3.94	3.94	5.91	6.89	3.94	3.94	3.94	3.94	3.94	8.86	5.91	9.85	3.94	2.95	7.88	5.91	2.95	2.95	3.94	6.89	9.85	4.92	3.94	7.88	6.89	5.91	2.95	2.95	4.92	7.88	3.94	4.92	3.94	3.94	14.77	14.77	5.91	5.91	5.91	2.95	5.91	2.95	9.85	15.76	10.83	8.86	5.91	2.95	7.88	4.92	7.88	7.88	5.91	3.94	9.85	3.94	4.92	7.88	8.86	5.91	3.94	7.88	3.94	6.89	9.85	3.94	4.92	10.83	8.86	10.83	8.86	6.89	7.88	11.82	5.91	8.86	10.83	6.89	11.82	12.8	12.8	12.8	7.88	3.94	3.94	7.88	5.91	3.94	12.8	12.8	10.83	7.88	3.94	8.86	3.94	6.89	7.88	4.5	5.7	0.4	1	0	10.8	2	12.8	12.7	11	1.2	3.4	0	2.5	8.8	0	0	12.3	13.4	12.7	13	10.6	0.1	4.7	3.7	0.1	1.9	0.9	1.6	0	0.7	0	1.8	5	0.8	10.4	6.4	8.1	10.2	3.8	9.6	5.9	11.1	10	1	4.7	0	0.3	6	6.1	0	0.7	1.3	0.5	1.5	0	9.3	11.3	10.4	5.1	7	10.9	11.6	7.8	9.3	3.8	3	11.5	10.5	10.2	2.9	7.9	11.1	11.3	10.1	6.4	12.6	10.7	12.5	1	5.6	8.2	0.7	1.4	9.2	8.4	9	0	0.2	2.4	11.6	0.6	12.1	8.9	1.8	1	3.5	2.3	1	7	0.7	0	0.1	3.3	2.6	7.6	0	6.3	10.7	9.5	3.8	11.5	7.2	3.2	2.9	7.1	7.4	5.9	0	5.9	1.2	0	0.3	2	3.6	0	3.7	10.5	1	0	0	0	7.1	6.9	0	0	7.1	4.9	7.2	0.5	4.7	6.9	8.8	10.1	4.2	0	0	5.9	2.5	3.9	7.9	6.6	0	1.7	9.9	9.7	0	6.8	0.5	6	5.6	3.8	8.8	8.7	8.6	9.1	8.9	7.8	1.1	1.8	2.5	1.8	0.8	1.1	3.7	0	0.1	5.3	2.2	5.6	9.2	5.1	4.2	4.8	0	3.4	2.4	4.6	2.6	8.7	8.6	0.4	0.7	1.8	0.3	1.5	9	8.9	1.4	6.3	1.5	7.9	6.3	0.1	4.8	0	3.6	2.2	0	0.1	3	2.7	7.5	1	0	3.5	0.3	1.2	0	2.2	4.7	4.7	1.4	0.1	0.9	0	1.6	0	0.1	0.3	1.3	0.8	1.8	1.2	0.1	0	1.4	0.2	0.5	1.7	0.2	2.1	4.9	0	0.9	4.6	191.4	211.8	122.6	132.9	56.2	298.7	150.3	332.8	331.3	302.7	137.3	174.6	56.7	159.6	266.1	56.8	56.9	325.4	344.1	332.3	337.4	296.9	119.6	197.3	180.4	119.6	150	133.1	144.8	57	129.6	56.9	148	201.9	131	292.8	225.2	253.7	289	181	278.6	216.1	303.5	284.8	133.2	195.2	56.1	120.9	216.5	217.9	55.8	126.8	136.7	123	139.5	55.2	269.6	302.7	287.3	198.3	229.7	294.4	305.7	241.9	266.5	174.6	160.9	301.7	284.6	279.1	157.7	240	292.4	295.1	274.7	213.2	314.6	282.7	311.6	122.6	197.4	239.2	116.4	127.3	253.5	239.8	248.8	49.7	105.5	140.4	287.5	110.4	293.7	241.7	127.9	114.6	153.7	134	112.9	206.6	107.1	46.2	96.5	145.7	134.1	210.7	44.8	188.8	255.2	235.8	148.1	263.8	197.8	136.7	131.4	193.2	196.7	173.4	41.3	171.5	101.8	40.4	87.3	111.2	133.4	39.2	133.1	228.5	93.2	38	37.7	37.3	174.7	170.8	36.4	36.1	170	139.3	169	78.7	133.6	161.6	185.3	200.9	123.2	33	32.7	141.9	97.9	114.7	163.7	146.4	30.9	84.1	183.2	179.5	29.7	142.2	66.3	130.6	124.9	103	160.1	157.7	155.4	160	156.6	143.1	67.3	74.5	81.6	73.3	61.8	64.5	92	25	52.3	107	73.6	108.7	145.6	102.2	92.3	97.9	23.3	82.5	71.9	93.7	73.1	133.8	132.2	50.2	52.9	63.5	48.5	60	133.1	131.7	58.4	105.8	59.1	120.8	105.1	45.2	90.4	21.3	78.6	65.1	21.3	45	72.8	70	116.2	53.7	21.4	78	47.3	56.1	21.6	65.9	90.4	90.7	58.7	46.2	54.3	22.1	61.7	22.3	47.4	49.6	60	55.3	65.7	60	49.2	23.4	63.3	51.3	54.8	67.8	52.5	73	103.4	25	61.8	102.4	5.063	5.241	4.659	2.547	0.994	5.237	4.533	8.417	6.955	6.688	3.941	3.791	0.991	2.883	5.112	1.672	1.375	6.842	6.534	6.992	7.832	6.589	3.112	5.086	4.49	4.919	4.725	3.478	3.623	1.317	2.499	1.321	3.093	4.287	3.142	7.129	4.733	5.418	7.202	6.17	7.163	5.973	8.447	6.934	3.13	4.296	2.117	6.36	5.461	5.485	2.664	6.059	3.835	5.091	5.058	2.725	5.79	6.495	7.234	5.119	5.606	7.277	7.345	5.921	6.259	4.093	6.862	9.243	7.962	7.372	4.365	5.405	6.635	6.933	6.475	5.288	7.299	6.497	7.334	3.035	4.58	6.035	3.165	4.544	10.938	6.413	5.443	2.232	2.485	4.214	6.197	2.771	7.014	5.099	4.21	7.268	5.908	3.825	4.418	4.818	2.858	1.154	2.586	9.231	4.326	4.753	1.361	4.81	5.64	5.991	3.556	6.328	4.197	3.283	3.688	5.435	3.816	6.456	1.18	3.682	2.034	1.359	2.269	2.296	2.939	1.016	2.927	4.552	2.329	1.317	1.644	0.977	3.005	3.266	1.149	1.103	3.06	2.751	2.623	2.148	3.033	3.606	3.058	4.312	2.727	1.008	1.26	2.981	3.247	2.084	2.615	2.49	0.742	1.715	2.271	3.085	0.908	1.833	1.469	2.232	2.821	1.464	2.047	2.901	2.101	2.128	2.007	2.679	2.836	2.182	1.523	1.233	1.458	1.537	1.458	0.749	0.556	1.35	0.869	1.106	1.573	1.152	1.382	3.645	4.007	0.774	1.186	1.223	1.166	1.645	1.102	1.397	2.351	2.551	2.282	1.107	1.182	2.849	1.456	2.404	1.189	2.468	1.037	2.496	1.803	0.698	1.403	1.269	0.781	0.396	1.009	0.387	1.472	0.659	0.255	0.953	1.209	0.73	0.269	1.214	0.981	3.566	2.765	0.55	0.497	1.528	0.914	1.217	0.948	1.804	1.889	0.644	0.783	0.903	1.085	0.676	0.421	1.846	1.785	1.796	0.698	0.801	2.19	0.758	0.933	2.028	14.20855099	14.22815843	14.24708073	14.26530529	14.28281979	14.29961223	14.31567093	14.33098459	14.34554232	14.35933361	14.37234843	14.3845772	14.39601087	14.40664089	14.41645925	14.42545852	14.43363185	14.44097301	14.44747638	14.45313698	14.4579505	14.46191329	14.46502236	14.46727543	14.4686709	14.46920789	14.46888618	14.4677063	14.46566944	14.4627775	14.45903309	14.45443948	14.44900062	14.44272114	14.43560628	14.42766197	14.41889471	14.40931164	14.39892045	14.38772941	14.37574731	14.36298348	14.34944772	14.3351503	14.32010193	14.30431372	14.28779719	14.2705642	14.25262693	14.23399787	14.2146898	14.1947157	14.1740888	14.15282252	14.13093041	14.10842619	14.08532366	14.06163671	14.0373793	14.01256538	13.98720897	13.96132401	13.93492447	13.9080242	13.88063702	13.85277664	13.82445664	13.79569051	13.76649156	13.73687295	13.70684767	13.67642855	13.64562817	13.61445896	13.5829331	13.55106257	13.5188591	13.48633419	13.45349912	13.42036489	13.38694228	13.35324181	13.31927375	13.28504811	13.25057466	13.21586291	13.18092211	13.14576128	13.11038919	13.07481436	13.03904507	13.00308939	12.96695512	12.93064988	12.89418105	12.85755579	12.82078108	12.78386368	12.74681018	12.70962698	12.6723203	12.6348962	12.59736059	12.55971923	12.52197772	12.48414157	12.44621614	12.40820669	12.37011839	12.33195629	12.2937254	12.25543064	12.21707687	12.1786689	12.14021152	12.10170947	12.06316749	12.02459031	11.98598268	11.94734933	11.90869506	11.87002469	11.83134309	11.79265519	11.753966	11.7152806	11.6766042	11.63794207	11.59929962	11.5606824	11.52209608	11.48354648	11.44503959	11.40658158	11.36817878	11.32983772	11.29156515	11.25336801	11.21525347	11.17722894	11.13930207	11.10148075	11.06377314	11.02618766	10.98873302	10.95141821	10.91425249	10.87724544	10.84040694	10.80374718	10.76727666	10.73100619	10.69494692	10.65911033	10.62350819	10.58815264	10.55305612	10.51823143	10.48369165	10.44945023	10.4155209	10.38191774	10.34865512	10.31574771	10.28321047	10.25105865	10.21930777	10.18797361	10.15707219	10.12661975	10.09663275	10.06712783	10.03812183	10.0096317	9.981674551	9.954267571	9.927428033	9.901173258	9.875520583	9.850487333	9.82609079	9.802348159	9.779276534	9.756892864	9.735213916	9.714256239	9.694036126	9.674569577	9.655872261	9.637959477	9.620846115	9.60454662	9.589074949	9.57444454	9.560668272	9.547758428	9.535726662	9.524583963	9.514340628	9.505006223	9.496589563	9.489098681	9.482540801	9.47692232	9.472248785	9.46852488	9.465754403	9.463940262	9.463084461	9.463188097	9.464251351	9.466273495	9.469252889	9.473186987	9.478072347	9.48390464	9.490678667	9.498388372	9.507026863	9.516586432	9.527058583	9.538434051	9.550702837	9.563854234	9.57787686	9.592758691	9.608487094	9.625048864	9.642430262	9.660617047	9.67959452	9.699347558	9.719860654	9.741117955	9.763103299	9.785800254	9.809192159	9.833262152	9.857993214	9.883368202	9.909369881	9.935980961	9.963184125	9.990962062	10.0192975	10.04817321
29161	F17	F17	2004	V206	26	69	22.7	39.8	50	129	75_12_1	5.7_NA_5.1	21.8	22.3	22.9	21	18.1	17.6	18.3	20	19.7	21.1	21.5	21.7	17.4	19.1	20.3	20	19.2	19.2	18.4	19.8	20.5	22.8	22.8	24.7	25.5	25.7	22.2	23.3	24.6	22.1	21	21.4	22.2	23.9	23.6	22.2	22.2	24.2	26.3	28.2	26.3	28.1	28.8	27.5	24.2	22.5	22.4	26.8	25.8	25.6	25.1	26.2	25.2	26.7	26.6	25.6	25	25.1	27.6	26.5	26.7	27.5	27.6	28	27.7	28.2	30.3	29.2	27.5	28.3	28	27.7	27.6	28	27.5	26.7	25.3	24.9	25.7	24.6	22.2	23.6	25.6	27.7	30	23.8	23.4	23.5	24	24.7	23.9	23.7	25.2	25.6	27.2	30	25.6	24.3	23.2	22.8	23.4	21.4	23.7	28.7	22.8	23.5	21.1	22.8	25.1	26.5	23.4	22	23.8	24.1	25.2	24.9	23.6	24.8	20.1	22.4	22.5	21.3	21.7	21.7	22.2	21.1	20.2	20.5	19.2	16.6	18.3	18.3	18.6	19	19.1	19	21.6	20.1	19	17.1	14.3	14.5	14.8	16	16.5	16.5	16.8	17	16.8	14.4	14.2	16.4	13.2	9.8	10.8	13.7	14.8	16.4	17.2	17	14.7	13.1	13.6	14.9	13.9	14.3	14.8	16.2	19.4	16.9	10.2	11.5	12.6	10.6	11.1	11	12.1	11.8	9.6	10.9	10.8	11.3	11.7	12.6	12.7	9.6	8.4	7.9	9.2	8.8	8.7	13.6	12.5	8	9	9.9	9.4	12.1	10.1	10.2	8.6	9.3	9.3	8.5	5.6	7.1	8.7	10.4	4.6	2.7	3.1	3.3	6.2	4.7	2.6	2.6	4.3	1.4	1.4	2.4	2.7	7.4	6.8	0	2.4	5.9	1.2	1.8	1.4	3.1	1.8	2.6	3.9	5.7	5.6	4.2	2.9	5.4	3.4	2.3	0.8	1.6	4.6	3.1	2.9	4.6	25.7	25.8	29.8	24.4	25.3	20.8	23.4	26.8	24.8	25.2	25.9	27.4	19.1	21.9	23.6	22.9	20.2	22.6	22	25.4	25.3	28.3	26.2	29.7	29.8	29.3	25.1	29	29.2	24.1	22.9	23.6	25.3	27.4	26.2	26	25.4	27.6	33.5	33.7	29.6	32.6	32.3	31.9	28	25.4	27.9	28.3	28.9	29.5	27	28.6	26.9	28.9	27.9	26.4	27.2	28.5	31.6	32.8	30.6	31.9	30.6	33.4	30.6	33.6	36.4	35.3	31.4	30.9	32.6	31.5	30.6	31.6	31.6	30.3	29.6	29.3	30.6	28.1	26.7	28.9	31.2	31.2	36.7	26.6	27.4	25	28.4	27.1	27.3	26.6	29.9	29	33.6	35.9	31.4	27.8	27.6	27	26.6	23.5	29.1	34	28.9	28.6	23.7	26.7	29.5	31.4	26.5	26.1	29.4	27.6	28.8	28.6	26.3	32.3	22.4	27.4	28.1	23.5	24.5	25.1	25.7	22.5	23.3	25.6	24.4	19	20.2	19.1	23.5	24.1	23.8	20.2	24.3	22.7	23.4	19.7	20.6	18.1	21.4	20.1	20.8	18.6	17.9	20.5	21	18.4	19.4	21.5	15.8	13.1	16.1	19.8	16.7	21.6	20.6	20	19.2	17.2	18.5	19.7	18.9	19.8	20.8	22.7	23.7	20.2	13.4	15.9	16.4	13.5	16.1	13.3	14.9	16.6	13.3	15.8	17.1	17.1	15.3	21.6	14.1	12	10	10.7	13.2	12.4	15.1	18.3	16	10.6	13.9	12.7	14.1	17.7	14.7	14.9	13.3	14	15.4	13.9	8.4	11.6	11.1	16.6	7.3	5.9	5.2	6.5	11.4	9.8	4.3	6	8.7	4.1	3.9	4.7	6.8	11.1	11.9	2.7	7.3	9.1	4	4.9	5.2	5.2	4.7	5.3	7.4	9.9	8.4	7	6.8	8.6	5.6	3.9	2.9	4.1	9	5.1	5.4	8	16.6	16.4	18.5	19	15.4	13.8	12.7	13.6	12	14.6	17.6	18.7	16.6	16.6	17.2	18.5	17.9	14.8	13.2	13.4	15.5	15.3	20.5	19.6	21.2	21.6	19.8	18.4	20.5	20.2	19.9	20.1	20.3	20.7	21.7	19.6	19.7	20.7	21.1	23.5	23.7	22.7	24.8	24.2	22.3	19.5	18.7	25.1	23.5	21.7	22.4	23.4	23.6	25.3	25.9	24.5	21.2	20.9	22.2	22.7	22.7	23.5	23.7	24.2	25.5	25.2	26	22.6	22.2	24.6	26.3	24.4	24.9	24.5	24.5	22.2	20.5	20.2	19.2	22.6	18.5	18.1	22.3	24.5	24	20.4	18.9	21.9	21.3	22.5	20.5	20.5	22	21.2	23.7	24.2	22.9	21.4	20	17.2	20.6	19.5	20.3	21.9	20	20.2	19	18.8	20.6	21.4	20	17.6	18.7	21.7	22.3	21.7	20.4	19.9	18.6	18.3	21.1	19.8	20	20	19.7	20.5	15.8	15.2	14.1	14.1	17	17.3	14.4	14	17	17.2	19.4	16.9	15.4	14.2	10.5	9	8	12.4	11.1	14.8	14.5	14.1	13.5	10.8	8.7	11.3	8.6	6.9	5.3	7.1	12.9	12.1	15.7	14.7	11.4	9.5	9	9	9.9	9.2	10	9.4	12.5	11.2	7.2	7.3	9.7	8	7.3	6.7	9.4	8.5	8.1	7.2	5.7	5.3	8.4	5.4	10.2	8.3	7.1	6.1	6.6	4.3	1.3	8.2	7.9	3.4	4.4	7.5	6.5	4.4	5.1	4.8	3.1	3.8	5.2	4.7	2.3	1.2	7.1	7.1	2.8	0.2	1	0.5	1.5	2.4	1.2	0.7	0.9	-0.6	0.1	-0.7	-1.1	0.8	2.1	-1.9	-2.7	3.5	-0.2	-1.2	-1.7	1.3	-0.6	0.5	1.2	2.2	3.5	1	1	0.7	0.1	0	-0.4	-1.2	-2.3	2.2	1.2	0.1	0	0	0	48	42	0	0	0	0	0	0	9	23	0	0	38	4	0	0	0	0	0	0	1	1	9	1	0	0	45	2	1	3	0	0	0	0	0	0	0	0	0	0	0	18	24	2	1	0	0	16	14	1	1	0	0	0	0	0	8	0	0	0	0	0	0	0	0	0	0	0	0	0	0	0	0	0	0	0	10	2	0	12	2	5	1	0	0	9	8	0	0	0	0	0	0	17	1	0	0	1	74	3	5	45	0	4	0	0	0	45	0	1	9	0	1	10	13	7	0	34	6	0	2	0	21	38	0	0	0	0	13	12	0	6	8	1	1	0	8	12	0	0	0	0	7	61	2	0	0	0	0	19	1	0	0	8	1	12	5	9	8	0	4	0	0	0	0	1	23	1	1	13	7	0	4	10	10	22	9	0	0	0	7	3	4	3	5	1	6	0	16	36	1	15	3	0	1	0	0	4	0	0	4	0	14	0	31	7	14	2	5	5	14	4	1	8	5	14	11	3	0	12	6	0	18	6	10	19	22	12	10	1	7	6	12	5	12	22	13	4	0	5	2	1	0	15.3	16.4	18.9	22.9	20.1	15.9	12.2	10.8	12.2	14.4	17.3	22.1	18.9	19	18.5	20.4	20.1	14.8	15.2	14.7	16.1	17.5	19.9	20.8	25.2	25.9	21.4	21.8	23.3	25.5	23.3	23.8	23.7	24.6	24.2	19.9	21.7	24.1	24.6	24.5	23.3	25.9	27.1	26.4	25.4	22.5	21.1	24.7	27.1	25.4	26.8	25.3	27.8	26.5	28.1	28.2	26.2	22.6	25.1	26	25.3	25.9	28.1	29	30.2	31.5	25.1	18.4	20.5	25.8	29.6	29.4	29.5	27	26.7	26	21.9	21.5	23.6	24.9	19.2	18.7	25.8	28.3	25	21.2	20.8	23	26.2	25.8	22.6	23.1	23.5	25.3	25.6	24.9	26.5	21.3	19.4	19.5	23	23.4	24.4	23.1	22.2	21.9	21.8	20.7	23.8	23.3	23.4	18.2	21.6	24.2	23.6	23	24.1	21.2	20.1	20.8	24.1	21.7	20.7	21.5	21.3	22.8	19.7	17.1	18	15.9	17.3	18.8	16.6	15.8	18.2	19.5	21.9	19.1	17.9	14.6	11.7	9.6	11.5	11.7	12.7	15.6	17.3	14.4	12.7	11.6	10.6	14.2	13.7	8.2	9.1	10	13.9	15.5	17.3	15.6	12.7	12.1	11.4	12.2	12.8	11.8	11.8	11.2	13.6	15.6	8.7	10.1	11.8	9.8	9.4	10.9	12.5	10.8	10.3	10.3	9.3	10.1	9.9	8.5	8.9	10.2	8.6	7.9	7.9	7.8	8	11.4	11.7	6.6	7.3	9	8.8	8.7	8.8	7.6	8.3	6.6	8.1	7.2	5.1	8	8.2	10	6.7	6.4	6	6.8	6.4	7.2	6.7	5.7	6.5	5.6	6.2	5.4	5.6	5.1	7	5	6.2	7.5	5.2	5.5	5.8	6.1	5.3	6.1	6.2	6.7	7.3	6.8	6.6	6.7	6.2	5.2	5.4	5.3	5.1	6	5.7	5.3	10.82	10.53	9.02	1.97	0.67	4.23	8.83	12.58	10.75	10.62	8.34	3.86	0.97	3.11	5.32	2.98	2.15	7.45	5.96	8.39	8.02	10.25	7.85	10.31	7.43	7.12	5.36	6.81	7.63	1.1	1.57	1.69	3.06	5.06	4.93	6.86	5.06	6.1	9.61	13.74	10.91	12.12	12.49	10.31	4.8	4.75	5.99	10.54	6.12	7.43	5.07	8.71	4.26	8.53	6.72	4.63	5.48	9.27	11.83	8.62	9.73	10.81	8.83	8.8	6.94	6.74	18.06	22.12	16.21	12.66	8.2	7.74	7.43	10.8	10.01	9.03	10.35	9.99	9.42	6.03	7.56	10.43	7.03	8.84	17.43	8.28	7.98	5.95	3.64	5.31	7.06	6.2	8.56	7.53	10.47	17.53	6.33	9.08	9.03	8.25	5.78	2.09	4.9	16.26	5.55	7.05	3.22	7.05	8.07	11.32	5.38	8.24	7.88	5.82	8.46	8.49	5.03	10.1	3.43	6.29	3.15	3.63	5.26	4.46	5.46	2.22	3.97	7.02	4.25	2.99	3.73	2.23	4.83	6.17	3.91	2.47	3.9	4.43	4.07	4.9	4.6	6.91	5.33	6.48	6.07	3.17	1.83	4.98	6.43	4.81	5.59	4.45	1.47	3.92	3.85	5.68	2.93	3.15	2.32	3.78	4.03	2.98	4.18	4.74	3.08	4.5	5.03	7.22	8.93	3.65	3.74	3.47	2.79	2.98	3.81	2.23	1.62	3.04	1.65	2.74	3.65	3.29	3.85	6.09	5.79	1.75	2.42	2.75	3.74	3.53	3.25	4.18	2.79	4.13	4.18	3.2	2.99	5.42	3.56	4.84	2.87	5.12	3.62	3.9	4	2.09	3.05	2.61	1.78	1.02	1.63	0.94	3.08	1.34	0.67	1.67	1.81	1.16	0.56	1.86	1.82	5.2	2.88	1.11	1.06	1.79	1.46	1.46	0.96	1.53	1.66	1.27	1.88	2.46	1.8	1.45	0.92	2.27	1.6	2.01	1.07	1.56	3.38	1.63	1.82	3.18	58.6	60.9	67.7	92.1	96.8	79	58	46.2	53.2	57.5	67.5	85.1	95.1	85.9	77.7	87.2	90.3	66.5	71.8	63.7	66.8	63.1	71.7	66.9	77.2	78.4	80	76.2	75.3	95.9	93.7	93.4	88.6	82.9	83.1	74.4	81.1	79.8	71.9	64.1	68.1	68.1	68.4	71.9	84.1	82.6	77.9	70.1	81.6	77.4	84.1	74.4	86.7	75.7	80.7	85.9	82.7	70.9	68	75.1	72.2	70.6	76.1	76.7	81.3	82.4	58.2	45.4	55.8	67.1	78.3	79.2	79.9	71.4	72.7	74.2	67.9	68.3	71.5	80.5	71.7	64.2	78.6	76.2	58.9	71.9	72.3	79.4	87.8	82.9	76.2	78.8	73.3	77.1	71	58.7	80.7	70.1	68.2	70.3	79.9	91.8	83.3	58.7	80	75.6	87.1	74.6	74.7	67.3	81.3	68.8	73.3	80.6	73.6	73	82.7	67.7	85.4	76.8	88.4	85.7	79.7	82.8	79.6	91.1	83.2	70.9	80.9	84.2	82.3	89.4	77.5	71.9	82.3	88.7	84.9	81.2	81.5	74.9	71.8	58.1	68.3	64.3	67.7	83.1	90.4	74.3	66.4	70.7	65.5	76.1	90.3	67.7	70.3	63.8	82.6	83.1	88.2	80.5	75.9	80.3	73.2	72	80.6	72.4	70.1	60.8	60.4	81	69.9	74.4	80.9	76.7	71.1	83	88.5	78	86.2	79	71.8	75.4	72	58.3	60.6	85.3	78	74.1	67.9	68.9	71.1	73.2	80.7	61.5	63.6	73.8	74.6	61.6	71.2	61.1	74.3	56.3	69.1	64.9	56.1	79.3	72.9	79.3	79	86.3	78.6	87.9	67.5	84.3	91	77.4	78.3	82.9	91.7	74.4	75.5	49.5	70.8	81.9	85.4	80.8	78	79.1	85.8	79.9	76.2	82.8	76.8	73.2	80.3	82.4	87.7	74.7	79.5	72.1	83.4	77.3	60.1	78.6	75.8	62.5	36	41	43	71	67	51	23	16	32	24	39	51	86	64	47	66	76	34	43	25	42	40	51	48	49	59	55	47	47	66	82	76	63	61	60	57	62	52	48	42	48	47	46	46	63	51	51	52	65	56	68	52	72	61	67	78	65	32	42	45	44	46	52	52	64	54	36	24	27	44	57	54	58	47	50	53	40	42	47	58	43	45	54	45	31	52	53	68	63	66	54	55	55	51	43	36	48	37	47	46	55	81	56	31	55	51	76	55	45	36	60	43	47	57	50	49	63	31	68	51	56	70	63	65	62	81	62	47	63	76	72	81	44	48	59	83	70	61	54	53	33	38	40	39	44	62	78	55	44	49	43	41	73	47	43	35	63	55	66	53	43	49	48	41	59	45	36	33	37	57	47	51	49	49	35	62	68	44	54	45	42	38	48	27	42	67	63	46	47	44	41	50	54	43	29	46	46	38	53	34	50	33	41	42	38	44	51	49	57	62	54	55	23	68	76	52	44	50	68	46	48	37	45	44	58	51	50	53	52	55	45	56	47	49	60	46	65	45	53	45	51	60	24	58	51	37	1.87	1.77	3.35	2.27	2.17	1.87	2.46	2.86	1.77	1.87	2.07	2.66	1.48	1.48	1.77	2.46	2.07	2.56	2.17	2.27	3.45	1.77	1.28	1.77	1.97	5.52	5.22	1.87	1.48	3.55	2.76	2.27	2.27	1.77	1.97	3.94	2.17	1.87	2.56	2.66	2.46	1.97	2.95	1.97	1.87	2.46	1.77	5.81	3.25	2.66	4.23	6.4	4.33	4.73	5.42	5.12	2.17	1.48	2.07	2.17	1.77	2.17	2.36	1.97	2.27	1.38	2.95	2.27	2.27	2.27	2.17	1.48	1.97	1.67	1.77	1.97	2.17	1.97	2.46	1.67	2.07	2.36	1.77	3.45	5.91	3.74	1.97	2.46	2.27	4.63	2.36	1.58	2.95	1.48	2.27	4.53	7.88	1.97	3.45	2.17	2.17	2.07	2.36	6.6	5.22	2.36	1.97	3.25	2.17	2.27	2.76	3.45	1.58	2.27	2.17	3.64	1.77	5.12	1.38	2.07	1.87	1.97	1.97	1.67	2.07	1.97	3.25	2.27	2.76	2.46	2.95	1.97	1.77	1.87	1.28	2.46	2.27	2.46	1.48	2.36	3.45	2.56	1.97	3.35	2.17	1.48	5.22	3.05	3.45	1.77	1.67	2.27	2.56	1.97	1.67	2.36	1.48	1.58	3.94	2.76	4.43	1.97	1.58	3.25	2.66	1.67	1.28	1.87	2.36	4.73	2.07	1.67	3.45	3.25	1.87	1.77	1.28	2.07	2.66	1.58	1.67	1.48	1.87	4.73	6.01	2.07	2.95	2.36	1.58	2.36	1.18	2.27	7.68	4.43	3.94	2.07	1.67	3.74	2.76	3.45	2.66	3.15	1.28	4.83	2.66	1.77	3.05	3.55	2.46	1.97	3.74	1.97	2.66	2.95	1.77	3.25	4.43	3.64	2.36	3.94	2.86	4.92	7.39	2.46	2.36	6.2	3.45	5.22	6.2	8.17	7.48	2.56	1.97	1.77	3.74	2.46	1.67	5.52	7.48	5.42	3.15	2.17	3.64	2.27	2.36	3.45	3.94	4.92	7.88	5.91	7.88	4.92	4.92	5.91	3.94	4.92	3.94	4.92	3.94	3.94	3.94	5.91	3.94	5.91	4.92	4.92	5.91	3.94	3.94	3.94	5.91	13.79	13.79	4.92	4.92	8.86	8.86	3.94	5.91	3.94	4.92	7.88	4.92	5.91	4.92	7.88	4.92	3.94	6.89	3.94	7.88	3.94	5.91	7.88	6.89	6.89	7.88	9.85	6.89	6.89	7.88	6.89	4.92	3.94	5.91	5.91	3.94	4.92	4.92	4.92	4.92	4.92	5.91	6.89	4.92	4.92	5.91	3.94	3.94	4.92	3.94	3.94	3.94	4.92	5.91	3.94	6.89	4.92	5.91	6.89	16.74	13.79	3.94	4.92	4.92	7.88	3.94	3.94	5.91	3.94	3.94	11.82	18.71	5.91	6.89	4.92	3.94	4.92	5.91	14.77	14.77	4.92	4.92	5.91	3.94	4.92	6.89	8.86	3.94	4.92	4.92	7.88	3.94	9.85	3.94	4.92	4.92	4.92	4.92	3.94	3.94	4.92	8.86	3.94	5.91	3.94	4.92	3.94	4.92	3.94	2.95	5.91	4.92	5.91	3.94	5.91	11.82	7.88	4.92	6.89	3.94	2.95	13.79	6.89	7.88	3.94	3.94	5.91	6.89	3.94	3.94	3.94	3.94	3.94	8.86	5.91	9.85	3.94	2.95	7.88	5.91	2.95	2.95	3.94	6.89	9.85	4.92	3.94	7.88	6.89	5.91	2.95	2.95	4.92	7.88	3.94	4.92	3.94	3.94	14.77	14.77	5.91	5.91	5.91	2.95	5.91	2.95	9.85	15.76	10.83	8.86	5.91	2.95	7.88	4.92	7.88	7.88	5.91	3.94	9.85	3.94	4.92	7.88	8.86	5.91	3.94	7.88	3.94	6.89	9.85	3.94	4.92	10.83	8.86	10.83	8.86	6.89	7.88	11.82	5.91	8.86	10.83	6.89	11.82	12.8	12.8	12.8	7.88	3.94	3.94	7.88	5.91	3.94	12.8	12.8	10.83	7.88	3.94	8.86	3.94	6.89	7.88	4.5	5.7	0.4	1	0	10.8	2	12.8	12.7	11	1.2	3.4	0	2.5	8.8	0	0	12.3	13.4	12.7	13	10.6	0.1	4.7	3.7	0.1	1.9	0.9	1.6	0	0.7	0	1.8	5	0.8	10.4	6.4	8.1	10.2	3.8	9.6	5.9	11.1	10	1	4.7	0	0.3	6	6.1	0	0.7	1.3	0.5	1.5	0	9.3	11.3	10.4	5.1	7	10.9	11.6	7.8	9.3	3.8	3	11.5	10.5	10.2	2.9	7.9	11.1	11.3	10.1	6.4	12.6	10.7	12.5	1	5.6	8.2	0.7	1.4	9.2	8.4	9	0	0.2	2.4	11.6	0.6	12.1	8.9	1.8	1	3.5	2.3	1	7	0.7	0	0.1	3.3	2.6	7.6	0	6.3	10.7	9.5	3.8	11.5	7.2	3.2	2.9	7.1	7.4	5.9	0	5.9	1.2	0	0.3	2	3.6	0	3.7	10.5	1	0	0	0	7.1	6.9	0	0	7.1	4.9	7.2	0.5	4.7	6.9	8.8	10.1	4.2	0	0	5.9	2.5	3.9	7.9	6.6	0	1.7	9.9	9.7	0	6.8	0.5	6	5.6	3.8	8.8	8.7	8.6	9.1	8.9	7.8	1.1	1.8	2.5	1.8	0.8	1.1	3.7	0	0.1	5.3	2.2	5.6	9.2	5.1	4.2	4.8	0	3.4	2.4	4.6	2.6	8.7	8.6	0.4	0.7	1.8	0.3	1.5	9	8.9	1.4	6.3	1.5	7.9	6.3	0.1	4.8	0	3.6	2.2	0	0.1	3	2.7	7.5	1	0	3.5	0.3	1.2	0	2.2	4.7	4.7	1.4	0.1	0.9	0	1.6	0	0.1	0.3	1.3	0.8	1.8	1.2	0.1	0	1.4	0.2	0.5	1.7	0.2	2.1	4.9	0	0.9	4.6	191.4	211.8	122.6	132.9	56.2	298.7	150.3	332.8	331.3	302.7	137.3	174.6	56.7	159.6	266.1	56.8	56.9	325.4	344.1	332.3	337.4	296.9	119.6	197.3	180.4	119.6	150	133.1	144.8	57	129.6	56.9	148	201.9	131	292.8	225.2	253.7	289	181	278.6	216.1	303.5	284.8	133.2	195.2	56.1	120.9	216.5	217.9	55.8	126.8	136.7	123	139.5	55.2	269.6	302.7	287.3	198.3	229.7	294.4	305.7	241.9	266.5	174.6	160.9	301.7	284.6	279.1	157.7	240	292.4	295.1	274.7	213.2	314.6	282.7	311.6	122.6	197.4	239.2	116.4	127.3	253.5	239.8	248.8	49.7	105.5	140.4	287.5	110.4	293.7	241.7	127.9	114.6	153.7	134	112.9	206.6	107.1	46.2	96.5	145.7	134.1	210.7	44.8	188.8	255.2	235.8	148.1	263.8	197.8	136.7	131.4	193.2	196.7	173.4	41.3	171.5	101.8	40.4	87.3	111.2	133.4	39.2	133.1	228.5	93.2	38	37.7	37.3	174.7	170.8	36.4	36.1	170	139.3	169	78.7	133.6	161.6	185.3	200.9	123.2	33	32.7	141.9	97.9	114.7	163.7	146.4	30.9	84.1	183.2	179.5	29.7	142.2	66.3	130.6	124.9	103	160.1	157.7	155.4	160	156.6	143.1	67.3	74.5	81.6	73.3	61.8	64.5	92	25	52.3	107	73.6	108.7	145.6	102.2	92.3	97.9	23.3	82.5	71.9	93.7	73.1	133.8	132.2	50.2	52.9	63.5	48.5	60	133.1	131.7	58.4	105.8	59.1	120.8	105.1	45.2	90.4	21.3	78.6	65.1	21.3	45	72.8	70	116.2	53.7	21.4	78	47.3	56.1	21.6	65.9	90.4	90.7	58.7	46.2	54.3	22.1	61.7	22.3	47.4	49.6	60	55.3	65.7	60	49.2	23.4	63.3	51.3	54.8	67.8	52.5	73	103.4	25	61.8	102.4	5.063	5.241	4.659	2.547	0.994	5.237	4.533	8.417	6.955	6.688	3.941	3.791	0.991	2.883	5.112	1.672	1.375	6.842	6.534	6.992	7.832	6.589	3.112	5.086	4.49	4.919	4.725	3.478	3.623	1.317	2.499	1.321	3.093	4.287	3.142	7.129	4.733	5.418	7.202	6.17	7.163	5.973	8.447	6.934	3.13	4.296	2.117	6.36	5.461	5.485	2.664	6.059	3.835	5.091	5.058	2.725	5.79	6.495	7.234	5.119	5.606	7.277	7.345	5.921	6.259	4.093	6.862	9.243	7.962	7.372	4.365	5.405	6.635	6.933	6.475	5.288	7.299	6.497	7.334	3.035	4.58	6.035	3.165	4.544	10.938	6.413	5.443	2.232	2.485	4.214	6.197	2.771	7.014	5.099	4.21	7.268	5.908	3.825	4.418	4.818	2.858	1.154	2.586	9.231	4.326	4.753	1.361	4.81	5.64	5.991	3.556	6.328	4.197	3.283	3.688	5.435	3.816	6.456	1.18	3.682	2.034	1.359	2.269	2.296	2.939	1.016	2.927	4.552	2.329	1.317	1.644	0.977	3.005	3.266	1.149	1.103	3.06	2.751	2.623	2.148	3.033	3.606	3.058	4.312	2.727	1.008	1.26	2.981	3.247	2.084	2.615	2.49	0.742	1.715	2.271	3.085	0.908	1.833	1.469	2.232	2.821	1.464	2.047	2.901	2.101	2.128	2.007	2.679	2.836	2.182	1.523	1.233	1.458	1.537	1.458	0.749	0.556	1.35	0.869	1.106	1.573	1.152	1.382	3.645	4.007	0.774	1.186	1.223	1.166	1.645	1.102	1.397	2.351	2.551	2.282	1.107	1.182	2.849	1.456	2.404	1.189	2.468	1.037	2.496	1.803	0.698	1.403	1.269	0.781	0.396	1.009	0.387	1.472	0.659	0.255	0.953	1.209	0.73	0.269	1.214	0.981	3.566	2.765	0.55	0.497	1.528	0.914	1.217	0.948	1.804	1.889	0.644	0.783	0.903	1.085	0.676	0.421	1.846	1.785	1.796	0.698	0.801	2.19	0.758	0.933	2.028	14.20855099	14.22815843	14.24708073	14.26530529	14.28281979	14.29961223	14.31567093	14.33098459	14.34554232	14.35933361	14.37234843	14.3845772	14.39601087	14.40664089	14.41645925	14.42545852	14.43363185	14.44097301	14.44747638	14.45313698	14.4579505	14.46191329	14.46502236	14.46727543	14.4686709	14.46920789	14.46888618	14.4677063	14.46566944	14.4627775	14.45903309	14.45443948	14.44900062	14.44272114	14.43560628	14.42766197	14.41889471	14.40931164	14.39892045	14.38772941	14.37574731	14.36298348	14.34944772	14.3351503	14.32010193	14.30431372	14.28779719	14.2705642	14.25262693	14.23399787	14.2146898	14.1947157	14.1740888	14.15282252	14.13093041	14.10842619	14.08532366	14.06163671	14.0373793	14.01256538	13.98720897	13.96132401	13.93492447	13.9080242	13.88063702	13.85277664	13.82445664	13.79569051	13.76649156	13.73687295	13.70684767	13.67642855	13.64562817	13.61445896	13.5829331	13.55106257	13.5188591	13.48633419	13.45349912	13.42036489	13.38694228	13.35324181	13.31927375	13.28504811	13.25057466	13.21586291	13.18092211	13.14576128	13.11038919	13.07481436	13.03904507	13.00308939	12.96695512	12.93064988	12.89418105	12.85755579	12.82078108	12.78386368	12.74681018	12.70962698	12.6723203	12.6348962	12.59736059	12.55971923	12.52197772	12.48414157	12.44621614	12.40820669	12.37011839	12.33195629	12.2937254	12.25543064	12.21707687	12.1786689	12.14021152	12.10170947	12.06316749	12.02459031	11.98598268	11.94734933	11.90869506	11.87002469	11.83134309	11.79265519	11.753966	11.7152806	11.6766042	11.63794207	11.59929962	11.5606824	11.52209608	11.48354648	11.44503959	11.40658158	11.36817878	11.32983772	11.29156515	11.25336801	11.21525347	11.17722894	11.13930207	11.10148075	11.06377314	11.02618766	10.98873302	10.95141821	10.91425249	10.87724544	10.84040694	10.80374718	10.76727666	10.73100619	10.69494692	10.65911033	10.62350819	10.58815264	10.55305612	10.51823143	10.48369165	10.44945023	10.4155209	10.38191774	10.34865512	10.31574771	10.28321047	10.25105865	10.21930777	10.18797361	10.15707219	10.12661975	10.09663275	10.06712783	10.03812183	10.0096317	9.981674551	9.954267571	9.927428033	9.901173258	9.875520583	9.850487333	9.82609079	9.802348159	9.779276534	9.756892864	9.735213916	9.714256239	9.694036126	9.674569577	9.655872261	9.637959477	9.620846115	9.60454662	9.589074949	9.57444454	9.560668272	9.547758428	9.535726662	9.524583963	9.514340628	9.505006223	9.496589563	9.489098681	9.482540801	9.47692232	9.472248785	9.46852488	9.465754403	9.463940262	9.463084461	9.463188097	9.464251351	9.466273495	9.469252889	9.473186987	9.478072347	9.48390464	9.490678667	9.498388372	9.507026863	9.516586432	9.527058583	9.538434051	9.550702837	9.563854234	9.57787686	9.592758691	9.608487094	9.625048864	9.642430262	9.660617047	9.67959452	9.699347558	9.719860654	9.741117955	9.763103299	9.785800254	9.809192159	9.833262152	9.857993214	9.883368202	9.909369881	9.935980961	9.963184125	9.990962062	10.0192975	10.04817321
29162	F17	F17	2004	V202	27.7	67	27.1	38.9	49	132	75_12_1	5.7_NA_5.1	21.8	22.3	22.9	21	18.1	17.6	18.3	20	19.7	21.1	21.5	21.7	17.4	19.1	20.3	20	19.2	19.2	18.4	19.8	20.5	22.8	22.8	24.7	25.5	25.7	22.2	23.3	24.6	22.1	21	21.4	22.2	23.9	23.6	22.2	22.2	24.2	26.3	28.2	26.3	28.1	28.8	27.5	24.2	22.5	22.4	26.8	25.8	25.6	25.1	26.2	25.2	26.7	26.6	25.6	25	25.1	27.6	26.5	26.7	27.5	27.6	28	27.7	28.2	30.3	29.2	27.5	28.3	28	27.7	27.6	28	27.5	26.7	25.3	24.9	25.7	24.6	22.2	23.6	25.6	27.7	30	23.8	23.4	23.5	24	24.7	23.9	23.7	25.2	25.6	27.2	30	25.6	24.3	23.2	22.8	23.4	21.4	23.7	28.7	22.8	23.5	21.1	22.8	25.1	26.5	23.4	22	23.8	24.1	25.2	24.9	23.6	24.8	20.1	22.4	22.5	21.3	21.7	21.7	22.2	21.1	20.2	20.5	19.2	16.6	18.3	18.3	18.6	19	19.1	19	21.6	20.1	19	17.1	14.3	14.5	14.8	16	16.5	16.5	16.8	17	16.8	14.4	14.2	16.4	13.2	9.8	10.8	13.7	14.8	16.4	17.2	17	14.7	13.1	13.6	14.9	13.9	14.3	14.8	16.2	19.4	16.9	10.2	11.5	12.6	10.6	11.1	11	12.1	11.8	9.6	10.9	10.8	11.3	11.7	12.6	12.7	9.6	8.4	7.9	9.2	8.8	8.7	13.6	12.5	8	9	9.9	9.4	12.1	10.1	10.2	8.6	9.3	9.3	8.5	5.6	7.1	8.7	10.4	4.6	2.7	3.1	3.3	6.2	4.7	2.6	2.6	4.3	1.4	1.4	2.4	2.7	7.4	6.8	0	2.4	5.9	1.2	1.8	1.4	3.1	1.8	2.6	3.9	5.7	5.6	4.2	2.9	5.4	3.4	2.3	0.8	1.6	4.6	3.1	2.9	4.6	25.7	25.8	29.8	24.4	25.3	20.8	23.4	26.8	24.8	25.2	25.9	27.4	19.1	21.9	23.6	22.9	20.2	22.6	22	25.4	25.3	28.3	26.2	29.7	29.8	29.3	25.1	29	29.2	24.1	22.9	23.6	25.3	27.4	26.2	26	25.4	27.6	33.5	33.7	29.6	32.6	32.3	31.9	28	25.4	27.9	28.3	28.9	29.5	27	28.6	26.9	28.9	27.9	26.4	27.2	28.5	31.6	32.8	30.6	31.9	30.6	33.4	30.6	33.6	36.4	35.3	31.4	30.9	32.6	31.5	30.6	31.6	31.6	30.3	29.6	29.3	30.6	28.1	26.7	28.9	31.2	31.2	36.7	26.6	27.4	25	28.4	27.1	27.3	26.6	29.9	29	33.6	35.9	31.4	27.8	27.6	27	26.6	23.5	29.1	34	28.9	28.6	23.7	26.7	29.5	31.4	26.5	26.1	29.4	27.6	28.8	28.6	26.3	32.3	22.4	27.4	28.1	23.5	24.5	25.1	25.7	22.5	23.3	25.6	24.4	19	20.2	19.1	23.5	24.1	23.8	20.2	24.3	22.7	23.4	19.7	20.6	18.1	21.4	20.1	20.8	18.6	17.9	20.5	21	18.4	19.4	21.5	15.8	13.1	16.1	19.8	16.7	21.6	20.6	20	19.2	17.2	18.5	19.7	18.9	19.8	20.8	22.7	23.7	20.2	13.4	15.9	16.4	13.5	16.1	13.3	14.9	16.6	13.3	15.8	17.1	17.1	15.3	21.6	14.1	12	10	10.7	13.2	12.4	15.1	18.3	16	10.6	13.9	12.7	14.1	17.7	14.7	14.9	13.3	14	15.4	13.9	8.4	11.6	11.1	16.6	7.3	5.9	5.2	6.5	11.4	9.8	4.3	6	8.7	4.1	3.9	4.7	6.8	11.1	11.9	2.7	7.3	9.1	4	4.9	5.2	5.2	4.7	5.3	7.4	9.9	8.4	7	6.8	8.6	5.6	3.9	2.9	4.1	9	5.1	5.4	8	16.6	16.4	18.5	19	15.4	13.8	12.7	13.6	12	14.6	17.6	18.7	16.6	16.6	17.2	18.5	17.9	14.8	13.2	13.4	15.5	15.3	20.5	19.6	21.2	21.6	19.8	18.4	20.5	20.2	19.9	20.1	20.3	20.7	21.7	19.6	19.7	20.7	21.1	23.5	23.7	22.7	24.8	24.2	22.3	19.5	18.7	25.1	23.5	21.7	22.4	23.4	23.6	25.3	25.9	24.5	21.2	20.9	22.2	22.7	22.7	23.5	23.7	24.2	25.5	25.2	26	22.6	22.2	24.6	26.3	24.4	24.9	24.5	24.5	22.2	20.5	20.2	19.2	22.6	18.5	18.1	22.3	24.5	24	20.4	18.9	21.9	21.3	22.5	20.5	20.5	22	21.2	23.7	24.2	22.9	21.4	20	17.2	20.6	19.5	20.3	21.9	20	20.2	19	18.8	20.6	21.4	20	17.6	18.7	21.7	22.3	21.7	20.4	19.9	18.6	18.3	21.1	19.8	20	20	19.7	20.5	15.8	15.2	14.1	14.1	17	17.3	14.4	14	17	17.2	19.4	16.9	15.4	14.2	10.5	9	8	12.4	11.1	14.8	14.5	14.1	13.5	10.8	8.7	11.3	8.6	6.9	5.3	7.1	12.9	12.1	15.7	14.7	11.4	9.5	9	9	9.9	9.2	10	9.4	12.5	11.2	7.2	7.3	9.7	8	7.3	6.7	9.4	8.5	8.1	7.2	5.7	5.3	8.4	5.4	10.2	8.3	7.1	6.1	6.6	4.3	1.3	8.2	7.9	3.4	4.4	7.5	6.5	4.4	5.1	4.8	3.1	3.8	5.2	4.7	2.3	1.2	7.1	7.1	2.8	0.2	1	0.5	1.5	2.4	1.2	0.7	0.9	-0.6	0.1	-0.7	-1.1	0.8	2.1	-1.9	-2.7	3.5	-0.2	-1.2	-1.7	1.3	-0.6	0.5	1.2	2.2	3.5	1	1	0.7	0.1	0	-0.4	-1.2	-2.3	2.2	1.2	0.1	0	0	0	48	42	0	0	0	0	0	0	9	23	0	0	38	4	0	0	0	0	0	0	1	1	9	1	0	0	45	2	1	3	0	0	0	0	0	0	0	0	0	0	0	18	24	2	1	0	0	16	14	1	1	0	0	0	0	0	8	0	0	0	0	0	0	0	0	0	0	0	0	0	0	0	0	0	0	0	10	2	0	12	2	5	1	0	0	9	8	0	0	0	0	0	0	17	1	0	0	1	74	3	5	45	0	4	0	0	0	45	0	1	9	0	1	10	13	7	0	34	6	0	2	0	21	38	0	0	0	0	13	12	0	6	8	1	1	0	8	12	0	0	0	0	7	61	2	0	0	0	0	19	1	0	0	8	1	12	5	9	8	0	4	0	0	0	0	1	23	1	1	13	7	0	4	10	10	22	9	0	0	0	7	3	4	3	5	1	6	0	16	36	1	15	3	0	1	0	0	4	0	0	4	0	14	0	31	7	14	2	5	5	14	4	1	8	5	14	11	3	0	12	6	0	18	6	10	19	22	12	10	1	7	6	12	5	12	22	13	4	0	5	2	1	0	15.3	16.4	18.9	22.9	20.1	15.9	12.2	10.8	12.2	14.4	17.3	22.1	18.9	19	18.5	20.4	20.1	14.8	15.2	14.7	16.1	17.5	19.9	20.8	25.2	25.9	21.4	21.8	23.3	25.5	23.3	23.8	23.7	24.6	24.2	19.9	21.7	24.1	24.6	24.5	23.3	25.9	27.1	26.4	25.4	22.5	21.1	24.7	27.1	25.4	26.8	25.3	27.8	26.5	28.1	28.2	26.2	22.6	25.1	26	25.3	25.9	28.1	29	30.2	31.5	25.1	18.4	20.5	25.8	29.6	29.4	29.5	27	26.7	26	21.9	21.5	23.6	24.9	19.2	18.7	25.8	28.3	25	21.2	20.8	23	26.2	25.8	22.6	23.1	23.5	25.3	25.6	24.9	26.5	21.3	19.4	19.5	23	23.4	24.4	23.1	22.2	21.9	21.8	20.7	23.8	23.3	23.4	18.2	21.6	24.2	23.6	23	24.1	21.2	20.1	20.8	24.1	21.7	20.7	21.5	21.3	22.8	19.7	17.1	18	15.9	17.3	18.8	16.6	15.8	18.2	19.5	21.9	19.1	17.9	14.6	11.7	9.6	11.5	11.7	12.7	15.6	17.3	14.4	12.7	11.6	10.6	14.2	13.7	8.2	9.1	10	13.9	15.5	17.3	15.6	12.7	12.1	11.4	12.2	12.8	11.8	11.8	11.2	13.6	15.6	8.7	10.1	11.8	9.8	9.4	10.9	12.5	10.8	10.3	10.3	9.3	10.1	9.9	8.5	8.9	10.2	8.6	7.9	7.9	7.8	8	11.4	11.7	6.6	7.3	9	8.8	8.7	8.8	7.6	8.3	6.6	8.1	7.2	5.1	8	8.2	10	6.7	6.4	6	6.8	6.4	7.2	6.7	5.7	6.5	5.6	6.2	5.4	5.6	5.1	7	5	6.2	7.5	5.2	5.5	5.8	6.1	5.3	6.1	6.2	6.7	7.3	6.8	6.6	6.7	6.2	5.2	5.4	5.3	5.1	6	5.7	5.3	10.82	10.53	9.02	1.97	0.67	4.23	8.83	12.58	10.75	10.62	8.34	3.86	0.97	3.11	5.32	2.98	2.15	7.45	5.96	8.39	8.02	10.25	7.85	10.31	7.43	7.12	5.36	6.81	7.63	1.1	1.57	1.69	3.06	5.06	4.93	6.86	5.06	6.1	9.61	13.74	10.91	12.12	12.49	10.31	4.8	4.75	5.99	10.54	6.12	7.43	5.07	8.71	4.26	8.53	6.72	4.63	5.48	9.27	11.83	8.62	9.73	10.81	8.83	8.8	6.94	6.74	18.06	22.12	16.21	12.66	8.2	7.74	7.43	10.8	10.01	9.03	10.35	9.99	9.42	6.03	7.56	10.43	7.03	8.84	17.43	8.28	7.98	5.95	3.64	5.31	7.06	6.2	8.56	7.53	10.47	17.53	6.33	9.08	9.03	8.25	5.78	2.09	4.9	16.26	5.55	7.05	3.22	7.05	8.07	11.32	5.38	8.24	7.88	5.82	8.46	8.49	5.03	10.1	3.43	6.29	3.15	3.63	5.26	4.46	5.46	2.22	3.97	7.02	4.25	2.99	3.73	2.23	4.83	6.17	3.91	2.47	3.9	4.43	4.07	4.9	4.6	6.91	5.33	6.48	6.07	3.17	1.83	4.98	6.43	4.81	5.59	4.45	1.47	3.92	3.85	5.68	2.93	3.15	2.32	3.78	4.03	2.98	4.18	4.74	3.08	4.5	5.03	7.22	8.93	3.65	3.74	3.47	2.79	2.98	3.81	2.23	1.62	3.04	1.65	2.74	3.65	3.29	3.85	6.09	5.79	1.75	2.42	2.75	3.74	3.53	3.25	4.18	2.79	4.13	4.18	3.2	2.99	5.42	3.56	4.84	2.87	5.12	3.62	3.9	4	2.09	3.05	2.61	1.78	1.02	1.63	0.94	3.08	1.34	0.67	1.67	1.81	1.16	0.56	1.86	1.82	5.2	2.88	1.11	1.06	1.79	1.46	1.46	0.96	1.53	1.66	1.27	1.88	2.46	1.8	1.45	0.92	2.27	1.6	2.01	1.07	1.56	3.38	1.63	1.82	3.18	58.6	60.9	67.7	92.1	96.8	79	58	46.2	53.2	57.5	67.5	85.1	95.1	85.9	77.7	87.2	90.3	66.5	71.8	63.7	66.8	63.1	71.7	66.9	77.2	78.4	80	76.2	75.3	95.9	93.7	93.4	88.6	82.9	83.1	74.4	81.1	79.8	71.9	64.1	68.1	68.1	68.4	71.9	84.1	82.6	77.9	70.1	81.6	77.4	84.1	74.4	86.7	75.7	80.7	85.9	82.7	70.9	68	75.1	72.2	70.6	76.1	76.7	81.3	82.4	58.2	45.4	55.8	67.1	78.3	79.2	79.9	71.4	72.7	74.2	67.9	68.3	71.5	80.5	71.7	64.2	78.6	76.2	58.9	71.9	72.3	79.4	87.8	82.9	76.2	78.8	73.3	77.1	71	58.7	80.7	70.1	68.2	70.3	79.9	91.8	83.3	58.7	80	75.6	87.1	74.6	74.7	67.3	81.3	68.8	73.3	80.6	73.6	73	82.7	67.7	85.4	76.8	88.4	85.7	79.7	82.8	79.6	91.1	83.2	70.9	80.9	84.2	82.3	89.4	77.5	71.9	82.3	88.7	84.9	81.2	81.5	74.9	71.8	58.1	68.3	64.3	67.7	83.1	90.4	74.3	66.4	70.7	65.5	76.1	90.3	67.7	70.3	63.8	82.6	83.1	88.2	80.5	75.9	80.3	73.2	72	80.6	72.4	70.1	60.8	60.4	81	69.9	74.4	80.9	76.7	71.1	83	88.5	78	86.2	79	71.8	75.4	72	58.3	60.6	85.3	78	74.1	67.9	68.9	71.1	73.2	80.7	61.5	63.6	73.8	74.6	61.6	71.2	61.1	74.3	56.3	69.1	64.9	56.1	79.3	72.9	79.3	79	86.3	78.6	87.9	67.5	84.3	91	77.4	78.3	82.9	91.7	74.4	75.5	49.5	70.8	81.9	85.4	80.8	78	79.1	85.8	79.9	76.2	82.8	76.8	73.2	80.3	82.4	87.7	74.7	79.5	72.1	83.4	77.3	60.1	78.6	75.8	62.5	36	41	43	71	67	51	23	16	32	24	39	51	86	64	47	66	76	34	43	25	42	40	51	48	49	59	55	47	47	66	82	76	63	61	60	57	62	52	48	42	48	47	46	46	63	51	51	52	65	56	68	52	72	61	67	78	65	32	42	45	44	46	52	52	64	54	36	24	27	44	57	54	58	47	50	53	40	42	47	58	43	45	54	45	31	52	53	68	63	66	54	55	55	51	43	36	48	37	47	46	55	81	56	31	55	51	76	55	45	36	60	43	47	57	50	49	63	31	68	51	56	70	63	65	62	81	62	47	63	76	72	81	44	48	59	83	70	61	54	53	33	38	40	39	44	62	78	55	44	49	43	41	73	47	43	35	63	55	66	53	43	49	48	41	59	45	36	33	37	57	47	51	49	49	35	62	68	44	54	45	42	38	48	27	42	67	63	46	47	44	41	50	54	43	29	46	46	38	53	34	50	33	41	42	38	44	51	49	57	62	54	55	23	68	76	52	44	50	68	46	48	37	45	44	58	51	50	53	52	55	45	56	47	49	60	46	65	45	53	45	51	60	24	58	51	37	1.87	1.77	3.35	2.27	2.17	1.87	2.46	2.86	1.77	1.87	2.07	2.66	1.48	1.48	1.77	2.46	2.07	2.56	2.17	2.27	3.45	1.77	1.28	1.77	1.97	5.52	5.22	1.87	1.48	3.55	2.76	2.27	2.27	1.77	1.97	3.94	2.17	1.87	2.56	2.66	2.46	1.97	2.95	1.97	1.87	2.46	1.77	5.81	3.25	2.66	4.23	6.4	4.33	4.73	5.42	5.12	2.17	1.48	2.07	2.17	1.77	2.17	2.36	1.97	2.27	1.38	2.95	2.27	2.27	2.27	2.17	1.48	1.97	1.67	1.77	1.97	2.17	1.97	2.46	1.67	2.07	2.36	1.77	3.45	5.91	3.74	1.97	2.46	2.27	4.63	2.36	1.58	2.95	1.48	2.27	4.53	7.88	1.97	3.45	2.17	2.17	2.07	2.36	6.6	5.22	2.36	1.97	3.25	2.17	2.27	2.76	3.45	1.58	2.27	2.17	3.64	1.77	5.12	1.38	2.07	1.87	1.97	1.97	1.67	2.07	1.97	3.25	2.27	2.76	2.46	2.95	1.97	1.77	1.87	1.28	2.46	2.27	2.46	1.48	2.36	3.45	2.56	1.97	3.35	2.17	1.48	5.22	3.05	3.45	1.77	1.67	2.27	2.56	1.97	1.67	2.36	1.48	1.58	3.94	2.76	4.43	1.97	1.58	3.25	2.66	1.67	1.28	1.87	2.36	4.73	2.07	1.67	3.45	3.25	1.87	1.77	1.28	2.07	2.66	1.58	1.67	1.48	1.87	4.73	6.01	2.07	2.95	2.36	1.58	2.36	1.18	2.27	7.68	4.43	3.94	2.07	1.67	3.74	2.76	3.45	2.66	3.15	1.28	4.83	2.66	1.77	3.05	3.55	2.46	1.97	3.74	1.97	2.66	2.95	1.77	3.25	4.43	3.64	2.36	3.94	2.86	4.92	7.39	2.46	2.36	6.2	3.45	5.22	6.2	8.17	7.48	2.56	1.97	1.77	3.74	2.46	1.67	5.52	7.48	5.42	3.15	2.17	3.64	2.27	2.36	3.45	3.94	4.92	7.88	5.91	7.88	4.92	4.92	5.91	3.94	4.92	3.94	4.92	3.94	3.94	3.94	5.91	3.94	5.91	4.92	4.92	5.91	3.94	3.94	3.94	5.91	13.79	13.79	4.92	4.92	8.86	8.86	3.94	5.91	3.94	4.92	7.88	4.92	5.91	4.92	7.88	4.92	3.94	6.89	3.94	7.88	3.94	5.91	7.88	6.89	6.89	7.88	9.85	6.89	6.89	7.88	6.89	4.92	3.94	5.91	5.91	3.94	4.92	4.92	4.92	4.92	4.92	5.91	6.89	4.92	4.92	5.91	3.94	3.94	4.92	3.94	3.94	3.94	4.92	5.91	3.94	6.89	4.92	5.91	6.89	16.74	13.79	3.94	4.92	4.92	7.88	3.94	3.94	5.91	3.94	3.94	11.82	18.71	5.91	6.89	4.92	3.94	4.92	5.91	14.77	14.77	4.92	4.92	5.91	3.94	4.92	6.89	8.86	3.94	4.92	4.92	7.88	3.94	9.85	3.94	4.92	4.92	4.92	4.92	3.94	3.94	4.92	8.86	3.94	5.91	3.94	4.92	3.94	4.92	3.94	2.95	5.91	4.92	5.91	3.94	5.91	11.82	7.88	4.92	6.89	3.94	2.95	13.79	6.89	7.88	3.94	3.94	5.91	6.89	3.94	3.94	3.94	3.94	3.94	8.86	5.91	9.85	3.94	2.95	7.88	5.91	2.95	2.95	3.94	6.89	9.85	4.92	3.94	7.88	6.89	5.91	2.95	2.95	4.92	7.88	3.94	4.92	3.94	3.94	14.77	14.77	5.91	5.91	5.91	2.95	5.91	2.95	9.85	15.76	10.83	8.86	5.91	2.95	7.88	4.92	7.88	7.88	5.91	3.94	9.85	3.94	4.92	7.88	8.86	5.91	3.94	7.88	3.94	6.89	9.85	3.94	4.92	10.83	8.86	10.83	8.86	6.89	7.88	11.82	5.91	8.86	10.83	6.89	11.82	12.8	12.8	12.8	7.88	3.94	3.94	7.88	5.91	3.94	12.8	12.8	10.83	7.88	3.94	8.86	3.94	6.89	7.88	4.5	5.7	0.4	1	0	10.8	2	12.8	12.7	11	1.2	3.4	0	2.5	8.8	0	0	12.3	13.4	12.7	13	10.6	0.1	4.7	3.7	0.1	1.9	0.9	1.6	0	0.7	0	1.8	5	0.8	10.4	6.4	8.1	10.2	3.8	9.6	5.9	11.1	10	1	4.7	0	0.3	6	6.1	0	0.7	1.3	0.5	1.5	0	9.3	11.3	10.4	5.1	7	10.9	11.6	7.8	9.3	3.8	3	11.5	10.5	10.2	2.9	7.9	11.1	11.3	10.1	6.4	12.6	10.7	12.5	1	5.6	8.2	0.7	1.4	9.2	8.4	9	0	0.2	2.4	11.6	0.6	12.1	8.9	1.8	1	3.5	2.3	1	7	0.7	0	0.1	3.3	2.6	7.6	0	6.3	10.7	9.5	3.8	11.5	7.2	3.2	2.9	7.1	7.4	5.9	0	5.9	1.2	0	0.3	2	3.6	0	3.7	10.5	1	0	0	0	7.1	6.9	0	0	7.1	4.9	7.2	0.5	4.7	6.9	8.8	10.1	4.2	0	0	5.9	2.5	3.9	7.9	6.6	0	1.7	9.9	9.7	0	6.8	0.5	6	5.6	3.8	8.8	8.7	8.6	9.1	8.9	7.8	1.1	1.8	2.5	1.8	0.8	1.1	3.7	0	0.1	5.3	2.2	5.6	9.2	5.1	4.2	4.8	0	3.4	2.4	4.6	2.6	8.7	8.6	0.4	0.7	1.8	0.3	1.5	9	8.9	1.4	6.3	1.5	7.9	6.3	0.1	4.8	0	3.6	2.2	0	0.1	3	2.7	7.5	1	0	3.5	0.3	1.2	0	2.2	4.7	4.7	1.4	0.1	0.9	0	1.6	0	0.1	0.3	1.3	0.8	1.8	1.2	0.1	0	1.4	0.2	0.5	1.7	0.2	2.1	4.9	0	0.9	4.6	191.4	211.8	122.6	132.9	56.2	298.7	150.3	332.8	331.3	302.7	137.3	174.6	56.7	159.6	266.1	56.8	56.9	325.4	344.1	332.3	337.4	296.9	119.6	197.3	180.4	119.6	150	133.1	144.8	57	129.6	56.9	148	201.9	131	292.8	225.2	253.7	289	181	278.6	216.1	303.5	284.8	133.2	195.2	56.1	120.9	216.5	217.9	55.8	126.8	136.7	123	139.5	55.2	269.6	302.7	287.3	198.3	229.7	294.4	305.7	241.9	266.5	174.6	160.9	301.7	284.6	279.1	157.7	240	292.4	295.1	274.7	213.2	314.6	282.7	311.6	122.6	197.4	239.2	116.4	127.3	253.5	239.8	248.8	49.7	105.5	140.4	287.5	110.4	293.7	241.7	127.9	114.6	153.7	134	112.9	206.6	107.1	46.2	96.5	145.7	134.1	210.7	44.8	188.8	255.2	235.8	148.1	263.8	197.8	136.7	131.4	193.2	196.7	173.4	41.3	171.5	101.8	40.4	87.3	111.2	133.4	39.2	133.1	228.5	93.2	38	37.7	37.3	174.7	170.8	36.4	36.1	170	139.3	169	78.7	133.6	161.6	185.3	200.9	123.2	33	32.7	141.9	97.9	114.7	163.7	146.4	30.9	84.1	183.2	179.5	29.7	142.2	66.3	130.6	124.9	103	160.1	157.7	155.4	160	156.6	143.1	67.3	74.5	81.6	73.3	61.8	64.5	92	25	52.3	107	73.6	108.7	145.6	102.2	92.3	97.9	23.3	82.5	71.9	93.7	73.1	133.8	132.2	50.2	52.9	63.5	48.5	60	133.1	131.7	58.4	105.8	59.1	120.8	105.1	45.2	90.4	21.3	78.6	65.1	21.3	45	72.8	70	116.2	53.7	21.4	78	47.3	56.1	21.6	65.9	90.4	90.7	58.7	46.2	54.3	22.1	61.7	22.3	47.4	49.6	60	55.3	65.7	60	49.2	23.4	63.3	51.3	54.8	67.8	52.5	73	103.4	25	61.8	102.4	5.063	5.241	4.659	2.547	0.994	5.237	4.533	8.417	6.955	6.688	3.941	3.791	0.991	2.883	5.112	1.672	1.375	6.842	6.534	6.992	7.832	6.589	3.112	5.086	4.49	4.919	4.725	3.478	3.623	1.317	2.499	1.321	3.093	4.287	3.142	7.129	4.733	5.418	7.202	6.17	7.163	5.973	8.447	6.934	3.13	4.296	2.117	6.36	5.461	5.485	2.664	6.059	3.835	5.091	5.058	2.725	5.79	6.495	7.234	5.119	5.606	7.277	7.345	5.921	6.259	4.093	6.862	9.243	7.962	7.372	4.365	5.405	6.635	6.933	6.475	5.288	7.299	6.497	7.334	3.035	4.58	6.035	3.165	4.544	10.938	6.413	5.443	2.232	2.485	4.214	6.197	2.771	7.014	5.099	4.21	7.268	5.908	3.825	4.418	4.818	2.858	1.154	2.586	9.231	4.326	4.753	1.361	4.81	5.64	5.991	3.556	6.328	4.197	3.283	3.688	5.435	3.816	6.456	1.18	3.682	2.034	1.359	2.269	2.296	2.939	1.016	2.927	4.552	2.329	1.317	1.644	0.977	3.005	3.266	1.149	1.103	3.06	2.751	2.623	2.148	3.033	3.606	3.058	4.312	2.727	1.008	1.26	2.981	3.247	2.084	2.615	2.49	0.742	1.715	2.271	3.085	0.908	1.833	1.469	2.232	2.821	1.464	2.047	2.901	2.101	2.128	2.007	2.679	2.836	2.182	1.523	1.233	1.458	1.537	1.458	0.749	0.556	1.35	0.869	1.106	1.573	1.152	1.382	3.645	4.007	0.774	1.186	1.223	1.166	1.645	1.102	1.397	2.351	2.551	2.282	1.107	1.182	2.849	1.456	2.404	1.189	2.468	1.037	2.496	1.803	0.698	1.403	1.269	0.781	0.396	1.009	0.387	1.472	0.659	0.255	0.953	1.209	0.73	0.269	1.214	0.981	3.566	2.765	0.55	0.497	1.528	0.914	1.217	0.948	1.804	1.889	0.644	0.783	0.903	1.085	0.676	0.421	1.846	1.785	1.796	0.698	0.801	2.19	0.758	0.933	2.028	14.20855099	14.22815843	14.24708073	14.26530529	14.28281979	14.29961223	14.31567093	14.33098459	14.34554232	14.35933361	14.37234843	14.3845772	14.39601087	14.40664089	14.41645925	14.42545852	14.43363185	14.44097301	14.44747638	14.45313698	14.4579505	14.46191329	14.46502236	14.46727543	14.4686709	14.46920789	14.46888618	14.4677063	14.46566944	14.4627775	14.45903309	14.45443948	14.44900062	14.44272114	14.43560628	14.42766197	14.41889471	14.40931164	14.39892045	14.38772941	14.37574731	14.36298348	14.34944772	14.3351503	14.32010193	14.30431372	14.28779719	14.2705642	14.25262693	14.23399787	14.2146898	14.1947157	14.1740888	14.15282252	14.13093041	14.10842619	14.08532366	14.06163671	14.0373793	14.01256538	13.98720897	13.96132401	13.93492447	13.9080242	13.88063702	13.85277664	13.82445664	13.79569051	13.76649156	13.73687295	13.70684767	13.67642855	13.64562817	13.61445896	13.5829331	13.55106257	13.5188591	13.48633419	13.45349912	13.42036489	13.38694228	13.35324181	13.31927375	13.28504811	13.25057466	13.21586291	13.18092211	13.14576128	13.11038919	13.07481436	13.03904507	13.00308939	12.96695512	12.93064988	12.89418105	12.85755579	12.82078108	12.78386368	12.74681018	12.70962698	12.6723203	12.6348962	12.59736059	12.55971923	12.52197772	12.48414157	12.44621614	12.40820669	12.37011839	12.33195629	12.2937254	12.25543064	12.21707687	12.1786689	12.14021152	12.10170947	12.06316749	12.02459031	11.98598268	11.94734933	11.90869506	11.87002469	11.83134309	11.79265519	11.753966	11.7152806	11.6766042	11.63794207	11.59929962	11.5606824	11.52209608	11.48354648	11.44503959	11.40658158	11.36817878	11.32983772	11.29156515	11.25336801	11.21525347	11.17722894	11.13930207	11.10148075	11.06377314	11.02618766	10.98873302	10.95141821	10.91425249	10.87724544	10.84040694	10.80374718	10.76727666	10.73100619	10.69494692	10.65911033	10.62350819	10.58815264	10.55305612	10.51823143	10.48369165	10.44945023	10.4155209	10.38191774	10.34865512	10.31574771	10.28321047	10.25105865	10.21930777	10.18797361	10.15707219	10.12661975	10.09663275	10.06712783	10.03812183	10.0096317	9.981674551	9.954267571	9.927428033	9.901173258	9.875520583	9.850487333	9.82609079	9.802348159	9.779276534	9.756892864	9.735213916	9.714256239	9.694036126	9.674569577	9.655872261	9.637959477	9.620846115	9.60454662	9.589074949	9.57444454	9.560668272	9.547758428	9.535726662	9.524583963	9.514340628	9.505006223	9.496589563	9.489098681	9.482540801	9.47692232	9.472248785	9.46852488	9.465754403	9.463940262	9.463084461	9.463188097	9.464251351	9.466273495	9.469252889	9.473186987	9.478072347	9.48390464	9.490678667	9.498388372	9.507026863	9.516586432	9.527058583	9.538434051	9.550702837	9.563854234	9.57787686	9.592758691	9.608487094	9.625048864	9.642430262	9.660617047	9.67959452	9.699347558	9.719860654	9.741117955	9.763103299	9.785800254	9.809192159	9.833262152	9.857993214	9.883368202	9.909369881	9.935980961	9.963184125	9.990962062	10.0192975	10.04817321
29163	F17	F17	2004	V169	27.5	79	19.4	37.8	56	144	75_12_1	5.7_NA_5.1	21.8	22.3	22.9	21	18.1	17.6	18.3	20	19.7	21.1	21.5	21.7	17.4	19.1	20.3	20	19.2	19.2	18.4	19.8	20.5	22.8	22.8	24.7	25.5	25.7	22.2	23.3	24.6	22.1	21	21.4	22.2	23.9	23.6	22.2	22.2	24.2	26.3	28.2	26.3	28.1	28.8	27.5	24.2	22.5	22.4	26.8	25.8	25.6	25.1	26.2	25.2	26.7	26.6	25.6	25	25.1	27.6	26.5	26.7	27.5	27.6	28	27.7	28.2	30.3	29.2	27.5	28.3	28	27.7	27.6	28	27.5	26.7	25.3	24.9	25.7	24.6	22.2	23.6	25.6	27.7	30	23.8	23.4	23.5	24	24.7	23.9	23.7	25.2	25.6	27.2	30	25.6	24.3	23.2	22.8	23.4	21.4	23.7	28.7	22.8	23.5	21.1	22.8	25.1	26.5	23.4	22	23.8	24.1	25.2	24.9	23.6	24.8	20.1	22.4	22.5	21.3	21.7	21.7	22.2	21.1	20.2	20.5	19.2	16.6	18.3	18.3	18.6	19	19.1	19	21.6	20.1	19	17.1	14.3	14.5	14.8	16	16.5	16.5	16.8	17	16.8	14.4	14.2	16.4	13.2	9.8	10.8	13.7	14.8	16.4	17.2	17	14.7	13.1	13.6	14.9	13.9	14.3	14.8	16.2	19.4	16.9	10.2	11.5	12.6	10.6	11.1	11	12.1	11.8	9.6	10.9	10.8	11.3	11.7	12.6	12.7	9.6	8.4	7.9	9.2	8.8	8.7	13.6	12.5	8	9	9.9	9.4	12.1	10.1	10.2	8.6	9.3	9.3	8.5	5.6	7.1	8.7	10.4	4.6	2.7	3.1	3.3	6.2	4.7	2.6	2.6	4.3	1.4	1.4	2.4	2.7	7.4	6.8	0	2.4	5.9	1.2	1.8	1.4	3.1	1.8	2.6	3.9	5.7	5.6	4.2	2.9	5.4	3.4	2.3	0.8	1.6	4.6	3.1	2.9	4.6	25.7	25.8	29.8	24.4	25.3	20.8	23.4	26.8	24.8	25.2	25.9	27.4	19.1	21.9	23.6	22.9	20.2	22.6	22	25.4	25.3	28.3	26.2	29.7	29.8	29.3	25.1	29	29.2	24.1	22.9	23.6	25.3	27.4	26.2	26	25.4	27.6	33.5	33.7	29.6	32.6	32.3	31.9	28	25.4	27.9	28.3	28.9	29.5	27	28.6	26.9	28.9	27.9	26.4	27.2	28.5	31.6	32.8	30.6	31.9	30.6	33.4	30.6	33.6	36.4	35.3	31.4	30.9	32.6	31.5	30.6	31.6	31.6	30.3	29.6	29.3	30.6	28.1	26.7	28.9	31.2	31.2	36.7	26.6	27.4	25	28.4	27.1	27.3	26.6	29.9	29	33.6	35.9	31.4	27.8	27.6	27	26.6	23.5	29.1	34	28.9	28.6	23.7	26.7	29.5	31.4	26.5	26.1	29.4	27.6	28.8	28.6	26.3	32.3	22.4	27.4	28.1	23.5	24.5	25.1	25.7	22.5	23.3	25.6	24.4	19	20.2	19.1	23.5	24.1	23.8	20.2	24.3	22.7	23.4	19.7	20.6	18.1	21.4	20.1	20.8	18.6	17.9	20.5	21	18.4	19.4	21.5	15.8	13.1	16.1	19.8	16.7	21.6	20.6	20	19.2	17.2	18.5	19.7	18.9	19.8	20.8	22.7	23.7	20.2	13.4	15.9	16.4	13.5	16.1	13.3	14.9	16.6	13.3	15.8	17.1	17.1	15.3	21.6	14.1	12	10	10.7	13.2	12.4	15.1	18.3	16	10.6	13.9	12.7	14.1	17.7	14.7	14.9	13.3	14	15.4	13.9	8.4	11.6	11.1	16.6	7.3	5.9	5.2	6.5	11.4	9.8	4.3	6	8.7	4.1	3.9	4.7	6.8	11.1	11.9	2.7	7.3	9.1	4	4.9	5.2	5.2	4.7	5.3	7.4	9.9	8.4	7	6.8	8.6	5.6	3.9	2.9	4.1	9	5.1	5.4	8	16.6	16.4	18.5	19	15.4	13.8	12.7	13.6	12	14.6	17.6	18.7	16.6	16.6	17.2	18.5	17.9	14.8	13.2	13.4	15.5	15.3	20.5	19.6	21.2	21.6	19.8	18.4	20.5	20.2	19.9	20.1	20.3	20.7	21.7	19.6	19.7	20.7	21.1	23.5	23.7	22.7	24.8	24.2	22.3	19.5	18.7	25.1	23.5	21.7	22.4	23.4	23.6	25.3	25.9	24.5	21.2	20.9	22.2	22.7	22.7	23.5	23.7	24.2	25.5	25.2	26	22.6	22.2	24.6	26.3	24.4	24.9	24.5	24.5	22.2	20.5	20.2	19.2	22.6	18.5	18.1	22.3	24.5	24	20.4	18.9	21.9	21.3	22.5	20.5	20.5	22	21.2	23.7	24.2	22.9	21.4	20	17.2	20.6	19.5	20.3	21.9	20	20.2	19	18.8	20.6	21.4	20	17.6	18.7	21.7	22.3	21.7	20.4	19.9	18.6	18.3	21.1	19.8	20	20	19.7	20.5	15.8	15.2	14.1	14.1	17	17.3	14.4	14	17	17.2	19.4	16.9	15.4	14.2	10.5	9	8	12.4	11.1	14.8	14.5	14.1	13.5	10.8	8.7	11.3	8.6	6.9	5.3	7.1	12.9	12.1	15.7	14.7	11.4	9.5	9	9	9.9	9.2	10	9.4	12.5	11.2	7.2	7.3	9.7	8	7.3	6.7	9.4	8.5	8.1	7.2	5.7	5.3	8.4	5.4	10.2	8.3	7.1	6.1	6.6	4.3	1.3	8.2	7.9	3.4	4.4	7.5	6.5	4.4	5.1	4.8	3.1	3.8	5.2	4.7	2.3	1.2	7.1	7.1	2.8	0.2	1	0.5	1.5	2.4	1.2	0.7	0.9	-0.6	0.1	-0.7	-1.1	0.8	2.1	-1.9	-2.7	3.5	-0.2	-1.2	-1.7	1.3	-0.6	0.5	1.2	2.2	3.5	1	1	0.7	0.1	0	-0.4	-1.2	-2.3	2.2	1.2	0.1	0	0	0	48	42	0	0	0	0	0	0	9	23	0	0	38	4	0	0	0	0	0	0	1	1	9	1	0	0	45	2	1	3	0	0	0	0	0	0	0	0	0	0	0	18	24	2	1	0	0	16	14	1	1	0	0	0	0	0	8	0	0	0	0	0	0	0	0	0	0	0	0	0	0	0	0	0	0	0	10	2	0	12	2	5	1	0	0	9	8	0	0	0	0	0	0	17	1	0	0	1	74	3	5	45	0	4	0	0	0	45	0	1	9	0	1	10	13	7	0	34	6	0	2	0	21	38	0	0	0	0	13	12	0	6	8	1	1	0	8	12	0	0	0	0	7	61	2	0	0	0	0	19	1	0	0	8	1	12	5	9	8	0	4	0	0	0	0	1	23	1	1	13	7	0	4	10	10	22	9	0	0	0	7	3	4	3	5	1	6	0	16	36	1	15	3	0	1	0	0	4	0	0	4	0	14	0	31	7	14	2	5	5	14	4	1	8	5	14	11	3	0	12	6	0	18	6	10	19	22	12	10	1	7	6	12	5	12	22	13	4	0	5	2	1	0	15.3	16.4	18.9	22.9	20.1	15.9	12.2	10.8	12.2	14.4	17.3	22.1	18.9	19	18.5	20.4	20.1	14.8	15.2	14.7	16.1	17.5	19.9	20.8	25.2	25.9	21.4	21.8	23.3	25.5	23.3	23.8	23.7	24.6	24.2	19.9	21.7	24.1	24.6	24.5	23.3	25.9	27.1	26.4	25.4	22.5	21.1	24.7	27.1	25.4	26.8	25.3	27.8	26.5	28.1	28.2	26.2	22.6	25.1	26	25.3	25.9	28.1	29	30.2	31.5	25.1	18.4	20.5	25.8	29.6	29.4	29.5	27	26.7	26	21.9	21.5	23.6	24.9	19.2	18.7	25.8	28.3	25	21.2	20.8	23	26.2	25.8	22.6	23.1	23.5	25.3	25.6	24.9	26.5	21.3	19.4	19.5	23	23.4	24.4	23.1	22.2	21.9	21.8	20.7	23.8	23.3	23.4	18.2	21.6	24.2	23.6	23	24.1	21.2	20.1	20.8	24.1	21.7	20.7	21.5	21.3	22.8	19.7	17.1	18	15.9	17.3	18.8	16.6	15.8	18.2	19.5	21.9	19.1	17.9	14.6	11.7	9.6	11.5	11.7	12.7	15.6	17.3	14.4	12.7	11.6	10.6	14.2	13.7	8.2	9.1	10	13.9	15.5	17.3	15.6	12.7	12.1	11.4	12.2	12.8	11.8	11.8	11.2	13.6	15.6	8.7	10.1	11.8	9.8	9.4	10.9	12.5	10.8	10.3	10.3	9.3	10.1	9.9	8.5	8.9	10.2	8.6	7.9	7.9	7.8	8	11.4	11.7	6.6	7.3	9	8.8	8.7	8.8	7.6	8.3	6.6	8.1	7.2	5.1	8	8.2	10	6.7	6.4	6	6.8	6.4	7.2	6.7	5.7	6.5	5.6	6.2	5.4	5.6	5.1	7	5	6.2	7.5	5.2	5.5	5.8	6.1	5.3	6.1	6.2	6.7	7.3	6.8	6.6	6.7	6.2	5.2	5.4	5.3	5.1	6	5.7	5.3	10.82	10.53	9.02	1.97	0.67	4.23	8.83	12.58	10.75	10.62	8.34	3.86	0.97	3.11	5.32	2.98	2.15	7.45	5.96	8.39	8.02	10.25	7.85	10.31	7.43	7.12	5.36	6.81	7.63	1.1	1.57	1.69	3.06	5.06	4.93	6.86	5.06	6.1	9.61	13.74	10.91	12.12	12.49	10.31	4.8	4.75	5.99	10.54	6.12	7.43	5.07	8.71	4.26	8.53	6.72	4.63	5.48	9.27	11.83	8.62	9.73	10.81	8.83	8.8	6.94	6.74	18.06	22.12	16.21	12.66	8.2	7.74	7.43	10.8	10.01	9.03	10.35	9.99	9.42	6.03	7.56	10.43	7.03	8.84	17.43	8.28	7.98	5.95	3.64	5.31	7.06	6.2	8.56	7.53	10.47	17.53	6.33	9.08	9.03	8.25	5.78	2.09	4.9	16.26	5.55	7.05	3.22	7.05	8.07	11.32	5.38	8.24	7.88	5.82	8.46	8.49	5.03	10.1	3.43	6.29	3.15	3.63	5.26	4.46	5.46	2.22	3.97	7.02	4.25	2.99	3.73	2.23	4.83	6.17	3.91	2.47	3.9	4.43	4.07	4.9	4.6	6.91	5.33	6.48	6.07	3.17	1.83	4.98	6.43	4.81	5.59	4.45	1.47	3.92	3.85	5.68	2.93	3.15	2.32	3.78	4.03	2.98	4.18	4.74	3.08	4.5	5.03	7.22	8.93	3.65	3.74	3.47	2.79	2.98	3.81	2.23	1.62	3.04	1.65	2.74	3.65	3.29	3.85	6.09	5.79	1.75	2.42	2.75	3.74	3.53	3.25	4.18	2.79	4.13	4.18	3.2	2.99	5.42	3.56	4.84	2.87	5.12	3.62	3.9	4	2.09	3.05	2.61	1.78	1.02	1.63	0.94	3.08	1.34	0.67	1.67	1.81	1.16	0.56	1.86	1.82	5.2	2.88	1.11	1.06	1.79	1.46	1.46	0.96	1.53	1.66	1.27	1.88	2.46	1.8	1.45	0.92	2.27	1.6	2.01	1.07	1.56	3.38	1.63	1.82	3.18	58.6	60.9	67.7	92.1	96.8	79	58	46.2	53.2	57.5	67.5	85.1	95.1	85.9	77.7	87.2	90.3	66.5	71.8	63.7	66.8	63.1	71.7	66.9	77.2	78.4	80	76.2	75.3	95.9	93.7	93.4	88.6	82.9	83.1	74.4	81.1	79.8	71.9	64.1	68.1	68.1	68.4	71.9	84.1	82.6	77.9	70.1	81.6	77.4	84.1	74.4	86.7	75.7	80.7	85.9	82.7	70.9	68	75.1	72.2	70.6	76.1	76.7	81.3	82.4	58.2	45.4	55.8	67.1	78.3	79.2	79.9	71.4	72.7	74.2	67.9	68.3	71.5	80.5	71.7	64.2	78.6	76.2	58.9	71.9	72.3	79.4	87.8	82.9	76.2	78.8	73.3	77.1	71	58.7	80.7	70.1	68.2	70.3	79.9	91.8	83.3	58.7	80	75.6	87.1	74.6	74.7	67.3	81.3	68.8	73.3	80.6	73.6	73	82.7	67.7	85.4	76.8	88.4	85.7	79.7	82.8	79.6	91.1	83.2	70.9	80.9	84.2	82.3	89.4	77.5	71.9	82.3	88.7	84.9	81.2	81.5	74.9	71.8	58.1	68.3	64.3	67.7	83.1	90.4	74.3	66.4	70.7	65.5	76.1	90.3	67.7	70.3	63.8	82.6	83.1	88.2	80.5	75.9	80.3	73.2	72	80.6	72.4	70.1	60.8	60.4	81	69.9	74.4	80.9	76.7	71.1	83	88.5	78	86.2	79	71.8	75.4	72	58.3	60.6	85.3	78	74.1	67.9	68.9	71.1	73.2	80.7	61.5	63.6	73.8	74.6	61.6	71.2	61.1	74.3	56.3	69.1	64.9	56.1	79.3	72.9	79.3	79	86.3	78.6	87.9	67.5	84.3	91	77.4	78.3	82.9	91.7	74.4	75.5	49.5	70.8	81.9	85.4	80.8	78	79.1	85.8	79.9	76.2	82.8	76.8	73.2	80.3	82.4	87.7	74.7	79.5	72.1	83.4	77.3	60.1	78.6	75.8	62.5	36	41	43	71	67	51	23	16	32	24	39	51	86	64	47	66	76	34	43	25	42	40	51	48	49	59	55	47	47	66	82	76	63	61	60	57	62	52	48	42	48	47	46	46	63	51	51	52	65	56	68	52	72	61	67	78	65	32	42	45	44	46	52	52	64	54	36	24	27	44	57	54	58	47	50	53	40	42	47	58	43	45	54	45	31	52	53	68	63	66	54	55	55	51	43	36	48	37	47	46	55	81	56	31	55	51	76	55	45	36	60	43	47	57	50	49	63	31	68	51	56	70	63	65	62	81	62	47	63	76	72	81	44	48	59	83	70	61	54	53	33	38	40	39	44	62	78	55	44	49	43	41	73	47	43	35	63	55	66	53	43	49	48	41	59	45	36	33	37	57	47	51	49	49	35	62	68	44	54	45	42	38	48	27	42	67	63	46	47	44	41	50	54	43	29	46	46	38	53	34	50	33	41	42	38	44	51	49	57	62	54	55	23	68	76	52	44	50	68	46	48	37	45	44	58	51	50	53	52	55	45	56	47	49	60	46	65	45	53	45	51	60	24	58	51	37	1.87	1.77	3.35	2.27	2.17	1.87	2.46	2.86	1.77	1.87	2.07	2.66	1.48	1.48	1.77	2.46	2.07	2.56	2.17	2.27	3.45	1.77	1.28	1.77	1.97	5.52	5.22	1.87	1.48	3.55	2.76	2.27	2.27	1.77	1.97	3.94	2.17	1.87	2.56	2.66	2.46	1.97	2.95	1.97	1.87	2.46	1.77	5.81	3.25	2.66	4.23	6.4	4.33	4.73	5.42	5.12	2.17	1.48	2.07	2.17	1.77	2.17	2.36	1.97	2.27	1.38	2.95	2.27	2.27	2.27	2.17	1.48	1.97	1.67	1.77	1.97	2.17	1.97	2.46	1.67	2.07	2.36	1.77	3.45	5.91	3.74	1.97	2.46	2.27	4.63	2.36	1.58	2.95	1.48	2.27	4.53	7.88	1.97	3.45	2.17	2.17	2.07	2.36	6.6	5.22	2.36	1.97	3.25	2.17	2.27	2.76	3.45	1.58	2.27	2.17	3.64	1.77	5.12	1.38	2.07	1.87	1.97	1.97	1.67	2.07	1.97	3.25	2.27	2.76	2.46	2.95	1.97	1.77	1.87	1.28	2.46	2.27	2.46	1.48	2.36	3.45	2.56	1.97	3.35	2.17	1.48	5.22	3.05	3.45	1.77	1.67	2.27	2.56	1.97	1.67	2.36	1.48	1.58	3.94	2.76	4.43	1.97	1.58	3.25	2.66	1.67	1.28	1.87	2.36	4.73	2.07	1.67	3.45	3.25	1.87	1.77	1.28	2.07	2.66	1.58	1.67	1.48	1.87	4.73	6.01	2.07	2.95	2.36	1.58	2.36	1.18	2.27	7.68	4.43	3.94	2.07	1.67	3.74	2.76	3.45	2.66	3.15	1.28	4.83	2.66	1.77	3.05	3.55	2.46	1.97	3.74	1.97	2.66	2.95	1.77	3.25	4.43	3.64	2.36	3.94	2.86	4.92	7.39	2.46	2.36	6.2	3.45	5.22	6.2	8.17	7.48	2.56	1.97	1.77	3.74	2.46	1.67	5.52	7.48	5.42	3.15	2.17	3.64	2.27	2.36	3.45	3.94	4.92	7.88	5.91	7.88	4.92	4.92	5.91	3.94	4.92	3.94	4.92	3.94	3.94	3.94	5.91	3.94	5.91	4.92	4.92	5.91	3.94	3.94	3.94	5.91	13.79	13.79	4.92	4.92	8.86	8.86	3.94	5.91	3.94	4.92	7.88	4.92	5.91	4.92	7.88	4.92	3.94	6.89	3.94	7.88	3.94	5.91	7.88	6.89	6.89	7.88	9.85	6.89	6.89	7.88	6.89	4.92	3.94	5.91	5.91	3.94	4.92	4.92	4.92	4.92	4.92	5.91	6.89	4.92	4.92	5.91	3.94	3.94	4.92	3.94	3.94	3.94	4.92	5.91	3.94	6.89	4.92	5.91	6.89	16.74	13.79	3.94	4.92	4.92	7.88	3.94	3.94	5.91	3.94	3.94	11.82	18.71	5.91	6.89	4.92	3.94	4.92	5.91	14.77	14.77	4.92	4.92	5.91	3.94	4.92	6.89	8.86	3.94	4.92	4.92	7.88	3.94	9.85	3.94	4.92	4.92	4.92	4.92	3.94	3.94	4.92	8.86	3.94	5.91	3.94	4.92	3.94	4.92	3.94	2.95	5.91	4.92	5.91	3.94	5.91	11.82	7.88	4.92	6.89	3.94	2.95	13.79	6.89	7.88	3.94	3.94	5.91	6.89	3.94	3.94	3.94	3.94	3.94	8.86	5.91	9.85	3.94	2.95	7.88	5.91	2.95	2.95	3.94	6.89	9.85	4.92	3.94	7.88	6.89	5.91	2.95	2.95	4.92	7.88	3.94	4.92	3.94	3.94	14.77	14.77	5.91	5.91	5.91	2.95	5.91	2.95	9.85	15.76	10.83	8.86	5.91	2.95	7.88	4.92	7.88	7.88	5.91	3.94	9.85	3.94	4.92	7.88	8.86	5.91	3.94	7.88	3.94	6.89	9.85	3.94	4.92	10.83	8.86	10.83	8.86	6.89	7.88	11.82	5.91	8.86	10.83	6.89	11.82	12.8	12.8	12.8	7.88	3.94	3.94	7.88	5.91	3.94	12.8	12.8	10.83	7.88	3.94	8.86	3.94	6.89	7.88	4.5	5.7	0.4	1	0	10.8	2	12.8	12.7	11	1.2	3.4	0	2.5	8.8	0	0	12.3	13.4	12.7	13	10.6	0.1	4.7	3.7	0.1	1.9	0.9	1.6	0	0.7	0	1.8	5	0.8	10.4	6.4	8.1	10.2	3.8	9.6	5.9	11.1	10	1	4.7	0	0.3	6	6.1	0	0.7	1.3	0.5	1.5	0	9.3	11.3	10.4	5.1	7	10.9	11.6	7.8	9.3	3.8	3	11.5	10.5	10.2	2.9	7.9	11.1	11.3	10.1	6.4	12.6	10.7	12.5	1	5.6	8.2	0.7	1.4	9.2	8.4	9	0	0.2	2.4	11.6	0.6	12.1	8.9	1.8	1	3.5	2.3	1	7	0.7	0	0.1	3.3	2.6	7.6	0	6.3	10.7	9.5	3.8	11.5	7.2	3.2	2.9	7.1	7.4	5.9	0	5.9	1.2	0	0.3	2	3.6	0	3.7	10.5	1	0	0	0	7.1	6.9	0	0	7.1	4.9	7.2	0.5	4.7	6.9	8.8	10.1	4.2	0	0	5.9	2.5	3.9	7.9	6.6	0	1.7	9.9	9.7	0	6.8	0.5	6	5.6	3.8	8.8	8.7	8.6	9.1	8.9	7.8	1.1	1.8	2.5	1.8	0.8	1.1	3.7	0	0.1	5.3	2.2	5.6	9.2	5.1	4.2	4.8	0	3.4	2.4	4.6	2.6	8.7	8.6	0.4	0.7	1.8	0.3	1.5	9	8.9	1.4	6.3	1.5	7.9	6.3	0.1	4.8	0	3.6	2.2	0	0.1	3	2.7	7.5	1	0	3.5	0.3	1.2	0	2.2	4.7	4.7	1.4	0.1	0.9	0	1.6	0	0.1	0.3	1.3	0.8	1.8	1.2	0.1	0	1.4	0.2	0.5	1.7	0.2	2.1	4.9	0	0.9	4.6	191.4	211.8	122.6	132.9	56.2	298.7	150.3	332.8	331.3	302.7	137.3	174.6	56.7	159.6	266.1	56.8	56.9	325.4	344.1	332.3	337.4	296.9	119.6	197.3	180.4	119.6	150	133.1	144.8	57	129.6	56.9	148	201.9	131	292.8	225.2	253.7	289	181	278.6	216.1	303.5	284.8	133.2	195.2	56.1	120.9	216.5	217.9	55.8	126.8	136.7	123	139.5	55.2	269.6	302.7	287.3	198.3	229.7	294.4	305.7	241.9	266.5	174.6	160.9	301.7	284.6	279.1	157.7	240	292.4	295.1	274.7	213.2	314.6	282.7	311.6	122.6	197.4	239.2	116.4	127.3	253.5	239.8	248.8	49.7	105.5	140.4	287.5	110.4	293.7	241.7	127.9	114.6	153.7	134	112.9	206.6	107.1	46.2	96.5	145.7	134.1	210.7	44.8	188.8	255.2	235.8	148.1	263.8	197.8	136.7	131.4	193.2	196.7	173.4	41.3	171.5	101.8	40.4	87.3	111.2	133.4	39.2	133.1	228.5	93.2	38	37.7	37.3	174.7	170.8	36.4	36.1	170	139.3	169	78.7	133.6	161.6	185.3	200.9	123.2	33	32.7	141.9	97.9	114.7	163.7	146.4	30.9	84.1	183.2	179.5	29.7	142.2	66.3	130.6	124.9	103	160.1	157.7	155.4	160	156.6	143.1	67.3	74.5	81.6	73.3	61.8	64.5	92	25	52.3	107	73.6	108.7	145.6	102.2	92.3	97.9	23.3	82.5	71.9	93.7	73.1	133.8	132.2	50.2	52.9	63.5	48.5	60	133.1	131.7	58.4	105.8	59.1	120.8	105.1	45.2	90.4	21.3	78.6	65.1	21.3	45	72.8	70	116.2	53.7	21.4	78	47.3	56.1	21.6	65.9	90.4	90.7	58.7	46.2	54.3	22.1	61.7	22.3	47.4	49.6	60	55.3	65.7	60	49.2	23.4	63.3	51.3	54.8	67.8	52.5	73	103.4	25	61.8	102.4	5.063	5.241	4.659	2.547	0.994	5.237	4.533	8.417	6.955	6.688	3.941	3.791	0.991	2.883	5.112	1.672	1.375	6.842	6.534	6.992	7.832	6.589	3.112	5.086	4.49	4.919	4.725	3.478	3.623	1.317	2.499	1.321	3.093	4.287	3.142	7.129	4.733	5.418	7.202	6.17	7.163	5.973	8.447	6.934	3.13	4.296	2.117	6.36	5.461	5.485	2.664	6.059	3.835	5.091	5.058	2.725	5.79	6.495	7.234	5.119	5.606	7.277	7.345	5.921	6.259	4.093	6.862	9.243	7.962	7.372	4.365	5.405	6.635	6.933	6.475	5.288	7.299	6.497	7.334	3.035	4.58	6.035	3.165	4.544	10.938	6.413	5.443	2.232	2.485	4.214	6.197	2.771	7.014	5.099	4.21	7.268	5.908	3.825	4.418	4.818	2.858	1.154	2.586	9.231	4.326	4.753	1.361	4.81	5.64	5.991	3.556	6.328	4.197	3.283	3.688	5.435	3.816	6.456	1.18	3.682	2.034	1.359	2.269	2.296	2.939	1.016	2.927	4.552	2.329	1.317	1.644	0.977	3.005	3.266	1.149	1.103	3.06	2.751	2.623	2.148	3.033	3.606	3.058	4.312	2.727	1.008	1.26	2.981	3.247	2.084	2.615	2.49	0.742	1.715	2.271	3.085	0.908	1.833	1.469	2.232	2.821	1.464	2.047	2.901	2.101	2.128	2.007	2.679	2.836	2.182	1.523	1.233	1.458	1.537	1.458	0.749	0.556	1.35	0.869	1.106	1.573	1.152	1.382	3.645	4.007	0.774	1.186	1.223	1.166	1.645	1.102	1.397	2.351	2.551	2.282	1.107	1.182	2.849	1.456	2.404	1.189	2.468	1.037	2.496	1.803	0.698	1.403	1.269	0.781	0.396	1.009	0.387	1.472	0.659	0.255	0.953	1.209	0.73	0.269	1.214	0.981	3.566	2.765	0.55	0.497	1.528	0.914	1.217	0.948	1.804	1.889	0.644	0.783	0.903	1.085	0.676	0.421	1.846	1.785	1.796	0.698	0.801	2.19	0.758	0.933	2.028	14.20855099	14.22815843	14.24708073	14.26530529	14.28281979	14.29961223	14.31567093	14.33098459	14.34554232	14.35933361	14.37234843	14.3845772	14.39601087	14.40664089	14.41645925	14.42545852	14.43363185	14.44097301	14.44747638	14.45313698	14.4579505	14.46191329	14.46502236	14.46727543	14.4686709	14.46920789	14.46888618	14.4677063	14.46566944	14.4627775	14.45903309	14.45443948	14.44900062	14.44272114	14.43560628	14.42766197	14.41889471	14.40931164	14.39892045	14.38772941	14.37574731	14.36298348	14.34944772	14.3351503	14.32010193	14.30431372	14.28779719	14.2705642	14.25262693	14.23399787	14.2146898	14.1947157	14.1740888	14.15282252	14.13093041	14.10842619	14.08532366	14.06163671	14.0373793	14.01256538	13.98720897	13.96132401	13.93492447	13.9080242	13.88063702	13.85277664	13.82445664	13.79569051	13.76649156	13.73687295	13.70684767	13.67642855	13.64562817	13.61445896	13.5829331	13.55106257	13.5188591	13.48633419	13.45349912	13.42036489	13.38694228	13.35324181	13.31927375	13.28504811	13.25057466	13.21586291	13.18092211	13.14576128	13.11038919	13.07481436	13.03904507	13.00308939	12.96695512	12.93064988	12.89418105	12.85755579	12.82078108	12.78386368	12.74681018	12.70962698	12.6723203	12.6348962	12.59736059	12.55971923	12.52197772	12.48414157	12.44621614	12.40820669	12.37011839	12.33195629	12.2937254	12.25543064	12.21707687	12.1786689	12.14021152	12.10170947	12.06316749	12.02459031	11.98598268	11.94734933	11.90869506	11.87002469	11.83134309	11.79265519	11.753966	11.7152806	11.6766042	11.63794207	11.59929962	11.5606824	11.52209608	11.48354648	11.44503959	11.40658158	11.36817878	11.32983772	11.29156515	11.25336801	11.21525347	11.17722894	11.13930207	11.10148075	11.06377314	11.02618766	10.98873302	10.95141821	10.91425249	10.87724544	10.84040694	10.80374718	10.76727666	10.73100619	10.69494692	10.65911033	10.62350819	10.58815264	10.55305612	10.51823143	10.48369165	10.44945023	10.4155209	10.38191774	10.34865512	10.31574771	10.28321047	10.25105865	10.21930777	10.18797361	10.15707219	10.12661975	10.09663275	10.06712783	10.03812183	10.0096317	9.981674551	9.954267571	9.927428033	9.901173258	9.875520583	9.850487333	9.82609079	9.802348159	9.779276534	9.756892864	9.735213916	9.714256239	9.694036126	9.674569577	9.655872261	9.637959477	9.620846115	9.60454662	9.589074949	9.57444454	9.560668272	9.547758428	9.535726662	9.524583963	9.514340628	9.505006223	9.496589563	9.489098681	9.482540801	9.47692232	9.472248785	9.46852488	9.465754403	9.463940262	9.463084461	9.463188097	9.464251351	9.466273495	9.469252889	9.473186987	9.478072347	9.48390464	9.490678667	9.498388372	9.507026863	9.516586432	9.527058583	9.538434051	9.550702837	9.563854234	9.57787686	9.592758691	9.608487094	9.625048864	9.642430262	9.660617047	9.67959452	9.699347558	9.719860654	9.741117955	9.763103299	9.785800254	9.809192159	9.833262152	9.857993214	9.883368202	9.909369881	9.935980961	9.963184125	9.990962062	10.0192975	10.04817321
29164	F17	F17	2004	V083	26	70	26.5	38.4	50	127	75_12_1	5.7_NA_5.1	21.8	22.3	22.9	21	18.1	17.6	18.3	20	19.7	21.1	21.5	21.7	17.4	19.1	20.3	20	19.2	19.2	18.4	19.8	20.5	22.8	22.8	24.7	25.5	25.7	22.2	23.3	24.6	22.1	21	21.4	22.2	23.9	23.6	22.2	22.2	24.2	26.3	28.2	26.3	28.1	28.8	27.5	24.2	22.5	22.4	26.8	25.8	25.6	25.1	26.2	25.2	26.7	26.6	25.6	25	25.1	27.6	26.5	26.7	27.5	27.6	28	27.7	28.2	30.3	29.2	27.5	28.3	28	27.7	27.6	28	27.5	26.7	25.3	24.9	25.7	24.6	22.2	23.6	25.6	27.7	30	23.8	23.4	23.5	24	24.7	23.9	23.7	25.2	25.6	27.2	30	25.6	24.3	23.2	22.8	23.4	21.4	23.7	28.7	22.8	23.5	21.1	22.8	25.1	26.5	23.4	22	23.8	24.1	25.2	24.9	23.6	24.8	20.1	22.4	22.5	21.3	21.7	21.7	22.2	21.1	20.2	20.5	19.2	16.6	18.3	18.3	18.6	19	19.1	19	21.6	20.1	19	17.1	14.3	14.5	14.8	16	16.5	16.5	16.8	17	16.8	14.4	14.2	16.4	13.2	9.8	10.8	13.7	14.8	16.4	17.2	17	14.7	13.1	13.6	14.9	13.9	14.3	14.8	16.2	19.4	16.9	10.2	11.5	12.6	10.6	11.1	11	12.1	11.8	9.6	10.9	10.8	11.3	11.7	12.6	12.7	9.6	8.4	7.9	9.2	8.8	8.7	13.6	12.5	8	9	9.9	9.4	12.1	10.1	10.2	8.6	9.3	9.3	8.5	5.6	7.1	8.7	10.4	4.6	2.7	3.1	3.3	6.2	4.7	2.6	2.6	4.3	1.4	1.4	2.4	2.7	7.4	6.8	0	2.4	5.9	1.2	1.8	1.4	3.1	1.8	2.6	3.9	5.7	5.6	4.2	2.9	5.4	3.4	2.3	0.8	1.6	4.6	3.1	2.9	4.6	25.7	25.8	29.8	24.4	25.3	20.8	23.4	26.8	24.8	25.2	25.9	27.4	19.1	21.9	23.6	22.9	20.2	22.6	22	25.4	25.3	28.3	26.2	29.7	29.8	29.3	25.1	29	29.2	24.1	22.9	23.6	25.3	27.4	26.2	26	25.4	27.6	33.5	33.7	29.6	32.6	32.3	31.9	28	25.4	27.9	28.3	28.9	29.5	27	28.6	26.9	28.9	27.9	26.4	27.2	28.5	31.6	32.8	30.6	31.9	30.6	33.4	30.6	33.6	36.4	35.3	31.4	30.9	32.6	31.5	30.6	31.6	31.6	30.3	29.6	29.3	30.6	28.1	26.7	28.9	31.2	31.2	36.7	26.6	27.4	25	28.4	27.1	27.3	26.6	29.9	29	33.6	35.9	31.4	27.8	27.6	27	26.6	23.5	29.1	34	28.9	28.6	23.7	26.7	29.5	31.4	26.5	26.1	29.4	27.6	28.8	28.6	26.3	32.3	22.4	27.4	28.1	23.5	24.5	25.1	25.7	22.5	23.3	25.6	24.4	19	20.2	19.1	23.5	24.1	23.8	20.2	24.3	22.7	23.4	19.7	20.6	18.1	21.4	20.1	20.8	18.6	17.9	20.5	21	18.4	19.4	21.5	15.8	13.1	16.1	19.8	16.7	21.6	20.6	20	19.2	17.2	18.5	19.7	18.9	19.8	20.8	22.7	23.7	20.2	13.4	15.9	16.4	13.5	16.1	13.3	14.9	16.6	13.3	15.8	17.1	17.1	15.3	21.6	14.1	12	10	10.7	13.2	12.4	15.1	18.3	16	10.6	13.9	12.7	14.1	17.7	14.7	14.9	13.3	14	15.4	13.9	8.4	11.6	11.1	16.6	7.3	5.9	5.2	6.5	11.4	9.8	4.3	6	8.7	4.1	3.9	4.7	6.8	11.1	11.9	2.7	7.3	9.1	4	4.9	5.2	5.2	4.7	5.3	7.4	9.9	8.4	7	6.8	8.6	5.6	3.9	2.9	4.1	9	5.1	5.4	8	16.6	16.4	18.5	19	15.4	13.8	12.7	13.6	12	14.6	17.6	18.7	16.6	16.6	17.2	18.5	17.9	14.8	13.2	13.4	15.5	15.3	20.5	19.6	21.2	21.6	19.8	18.4	20.5	20.2	19.9	20.1	20.3	20.7	21.7	19.6	19.7	20.7	21.1	23.5	23.7	22.7	24.8	24.2	22.3	19.5	18.7	25.1	23.5	21.7	22.4	23.4	23.6	25.3	25.9	24.5	21.2	20.9	22.2	22.7	22.7	23.5	23.7	24.2	25.5	25.2	26	22.6	22.2	24.6	26.3	24.4	24.9	24.5	24.5	22.2	20.5	20.2	19.2	22.6	18.5	18.1	22.3	24.5	24	20.4	18.9	21.9	21.3	22.5	20.5	20.5	22	21.2	23.7	24.2	22.9	21.4	20	17.2	20.6	19.5	20.3	21.9	20	20.2	19	18.8	20.6	21.4	20	17.6	18.7	21.7	22.3	21.7	20.4	19.9	18.6	18.3	21.1	19.8	20	20	19.7	20.5	15.8	15.2	14.1	14.1	17	17.3	14.4	14	17	17.2	19.4	16.9	15.4	14.2	10.5	9	8	12.4	11.1	14.8	14.5	14.1	13.5	10.8	8.7	11.3	8.6	6.9	5.3	7.1	12.9	12.1	15.7	14.7	11.4	9.5	9	9	9.9	9.2	10	9.4	12.5	11.2	7.2	7.3	9.7	8	7.3	6.7	9.4	8.5	8.1	7.2	5.7	5.3	8.4	5.4	10.2	8.3	7.1	6.1	6.6	4.3	1.3	8.2	7.9	3.4	4.4	7.5	6.5	4.4	5.1	4.8	3.1	3.8	5.2	4.7	2.3	1.2	7.1	7.1	2.8	0.2	1	0.5	1.5	2.4	1.2	0.7	0.9	-0.6	0.1	-0.7	-1.1	0.8	2.1	-1.9	-2.7	3.5	-0.2	-1.2	-1.7	1.3	-0.6	0.5	1.2	2.2	3.5	1	1	0.7	0.1	0	-0.4	-1.2	-2.3	2.2	1.2	0.1	0	0	0	48	42	0	0	0	0	0	0	9	23	0	0	38	4	0	0	0	0	0	0	1	1	9	1	0	0	45	2	1	3	0	0	0	0	0	0	0	0	0	0	0	18	24	2	1	0	0	16	14	1	1	0	0	0	0	0	8	0	0	0	0	0	0	0	0	0	0	0	0	0	0	0	0	0	0	0	10	2	0	12	2	5	1	0	0	9	8	0	0	0	0	0	0	17	1	0	0	1	74	3	5	45	0	4	0	0	0	45	0	1	9	0	1	10	13	7	0	34	6	0	2	0	21	38	0	0	0	0	13	12	0	6	8	1	1	0	8	12	0	0	0	0	7	61	2	0	0	0	0	19	1	0	0	8	1	12	5	9	8	0	4	0	0	0	0	1	23	1	1	13	7	0	4	10	10	22	9	0	0	0	7	3	4	3	5	1	6	0	16	36	1	15	3	0	1	0	0	4	0	0	4	0	14	0	31	7	14	2	5	5	14	4	1	8	5	14	11	3	0	12	6	0	18	6	10	19	22	12	10	1	7	6	12	5	12	22	13	4	0	5	2	1	0	15.3	16.4	18.9	22.9	20.1	15.9	12.2	10.8	12.2	14.4	17.3	22.1	18.9	19	18.5	20.4	20.1	14.8	15.2	14.7	16.1	17.5	19.9	20.8	25.2	25.9	21.4	21.8	23.3	25.5	23.3	23.8	23.7	24.6	24.2	19.9	21.7	24.1	24.6	24.5	23.3	25.9	27.1	26.4	25.4	22.5	21.1	24.7	27.1	25.4	26.8	25.3	27.8	26.5	28.1	28.2	26.2	22.6	25.1	26	25.3	25.9	28.1	29	30.2	31.5	25.1	18.4	20.5	25.8	29.6	29.4	29.5	27	26.7	26	21.9	21.5	23.6	24.9	19.2	18.7	25.8	28.3	25	21.2	20.8	23	26.2	25.8	22.6	23.1	23.5	25.3	25.6	24.9	26.5	21.3	19.4	19.5	23	23.4	24.4	23.1	22.2	21.9	21.8	20.7	23.8	23.3	23.4	18.2	21.6	24.2	23.6	23	24.1	21.2	20.1	20.8	24.1	21.7	20.7	21.5	21.3	22.8	19.7	17.1	18	15.9	17.3	18.8	16.6	15.8	18.2	19.5	21.9	19.1	17.9	14.6	11.7	9.6	11.5	11.7	12.7	15.6	17.3	14.4	12.7	11.6	10.6	14.2	13.7	8.2	9.1	10	13.9	15.5	17.3	15.6	12.7	12.1	11.4	12.2	12.8	11.8	11.8	11.2	13.6	15.6	8.7	10.1	11.8	9.8	9.4	10.9	12.5	10.8	10.3	10.3	9.3	10.1	9.9	8.5	8.9	10.2	8.6	7.9	7.9	7.8	8	11.4	11.7	6.6	7.3	9	8.8	8.7	8.8	7.6	8.3	6.6	8.1	7.2	5.1	8	8.2	10	6.7	6.4	6	6.8	6.4	7.2	6.7	5.7	6.5	5.6	6.2	5.4	5.6	5.1	7	5	6.2	7.5	5.2	5.5	5.8	6.1	5.3	6.1	6.2	6.7	7.3	6.8	6.6	6.7	6.2	5.2	5.4	5.3	5.1	6	5.7	5.3	10.82	10.53	9.02	1.97	0.67	4.23	8.83	12.58	10.75	10.62	8.34	3.86	0.97	3.11	5.32	2.98	2.15	7.45	5.96	8.39	8.02	10.25	7.85	10.31	7.43	7.12	5.36	6.81	7.63	1.1	1.57	1.69	3.06	5.06	4.93	6.86	5.06	6.1	9.61	13.74	10.91	12.12	12.49	10.31	4.8	4.75	5.99	10.54	6.12	7.43	5.07	8.71	4.26	8.53	6.72	4.63	5.48	9.27	11.83	8.62	9.73	10.81	8.83	8.8	6.94	6.74	18.06	22.12	16.21	12.66	8.2	7.74	7.43	10.8	10.01	9.03	10.35	9.99	9.42	6.03	7.56	10.43	7.03	8.84	17.43	8.28	7.98	5.95	3.64	5.31	7.06	6.2	8.56	7.53	10.47	17.53	6.33	9.08	9.03	8.25	5.78	2.09	4.9	16.26	5.55	7.05	3.22	7.05	8.07	11.32	5.38	8.24	7.88	5.82	8.46	8.49	5.03	10.1	3.43	6.29	3.15	3.63	5.26	4.46	5.46	2.22	3.97	7.02	4.25	2.99	3.73	2.23	4.83	6.17	3.91	2.47	3.9	4.43	4.07	4.9	4.6	6.91	5.33	6.48	6.07	3.17	1.83	4.98	6.43	4.81	5.59	4.45	1.47	3.92	3.85	5.68	2.93	3.15	2.32	3.78	4.03	2.98	4.18	4.74	3.08	4.5	5.03	7.22	8.93	3.65	3.74	3.47	2.79	2.98	3.81	2.23	1.62	3.04	1.65	2.74	3.65	3.29	3.85	6.09	5.79	1.75	2.42	2.75	3.74	3.53	3.25	4.18	2.79	4.13	4.18	3.2	2.99	5.42	3.56	4.84	2.87	5.12	3.62	3.9	4	2.09	3.05	2.61	1.78	1.02	1.63	0.94	3.08	1.34	0.67	1.67	1.81	1.16	0.56	1.86	1.82	5.2	2.88	1.11	1.06	1.79	1.46	1.46	0.96	1.53	1.66	1.27	1.88	2.46	1.8	1.45	0.92	2.27	1.6	2.01	1.07	1.56	3.38	1.63	1.82	3.18	58.6	60.9	67.7	92.1	96.8	79	58	46.2	53.2	57.5	67.5	85.1	95.1	85.9	77.7	87.2	90.3	66.5	71.8	63.7	66.8	63.1	71.7	66.9	77.2	78.4	80	76.2	75.3	95.9	93.7	93.4	88.6	82.9	83.1	74.4	81.1	79.8	71.9	64.1	68.1	68.1	68.4	71.9	84.1	82.6	77.9	70.1	81.6	77.4	84.1	74.4	86.7	75.7	80.7	85.9	82.7	70.9	68	75.1	72.2	70.6	76.1	76.7	81.3	82.4	58.2	45.4	55.8	67.1	78.3	79.2	79.9	71.4	72.7	74.2	67.9	68.3	71.5	80.5	71.7	64.2	78.6	76.2	58.9	71.9	72.3	79.4	87.8	82.9	76.2	78.8	73.3	77.1	71	58.7	80.7	70.1	68.2	70.3	79.9	91.8	83.3	58.7	80	75.6	87.1	74.6	74.7	67.3	81.3	68.8	73.3	80.6	73.6	73	82.7	67.7	85.4	76.8	88.4	85.7	79.7	82.8	79.6	91.1	83.2	70.9	80.9	84.2	82.3	89.4	77.5	71.9	82.3	88.7	84.9	81.2	81.5	74.9	71.8	58.1	68.3	64.3	67.7	83.1	90.4	74.3	66.4	70.7	65.5	76.1	90.3	67.7	70.3	63.8	82.6	83.1	88.2	80.5	75.9	80.3	73.2	72	80.6	72.4	70.1	60.8	60.4	81	69.9	74.4	80.9	76.7	71.1	83	88.5	78	86.2	79	71.8	75.4	72	58.3	60.6	85.3	78	74.1	67.9	68.9	71.1	73.2	80.7	61.5	63.6	73.8	74.6	61.6	71.2	61.1	74.3	56.3	69.1	64.9	56.1	79.3	72.9	79.3	79	86.3	78.6	87.9	67.5	84.3	91	77.4	78.3	82.9	91.7	74.4	75.5	49.5	70.8	81.9	85.4	80.8	78	79.1	85.8	79.9	76.2	82.8	76.8	73.2	80.3	82.4	87.7	74.7	79.5	72.1	83.4	77.3	60.1	78.6	75.8	62.5	36	41	43	71	67	51	23	16	32	24	39	51	86	64	47	66	76	34	43	25	42	40	51	48	49	59	55	47	47	66	82	76	63	61	60	57	62	52	48	42	48	47	46	46	63	51	51	52	65	56	68	52	72	61	67	78	65	32	42	45	44	46	52	52	64	54	36	24	27	44	57	54	58	47	50	53	40	42	47	58	43	45	54	45	31	52	53	68	63	66	54	55	55	51	43	36	48	37	47	46	55	81	56	31	55	51	76	55	45	36	60	43	47	57	50	49	63	31	68	51	56	70	63	65	62	81	62	47	63	76	72	81	44	48	59	83	70	61	54	53	33	38	40	39	44	62	78	55	44	49	43	41	73	47	43	35	63	55	66	53	43	49	48	41	59	45	36	33	37	57	47	51	49	49	35	62	68	44	54	45	42	38	48	27	42	67	63	46	47	44	41	50	54	43	29	46	46	38	53	34	50	33	41	42	38	44	51	49	57	62	54	55	23	68	76	52	44	50	68	46	48	37	45	44	58	51	50	53	52	55	45	56	47	49	60	46	65	45	53	45	51	60	24	58	51	37	1.87	1.77	3.35	2.27	2.17	1.87	2.46	2.86	1.77	1.87	2.07	2.66	1.48	1.48	1.77	2.46	2.07	2.56	2.17	2.27	3.45	1.77	1.28	1.77	1.97	5.52	5.22	1.87	1.48	3.55	2.76	2.27	2.27	1.77	1.97	3.94	2.17	1.87	2.56	2.66	2.46	1.97	2.95	1.97	1.87	2.46	1.77	5.81	3.25	2.66	4.23	6.4	4.33	4.73	5.42	5.12	2.17	1.48	2.07	2.17	1.77	2.17	2.36	1.97	2.27	1.38	2.95	2.27	2.27	2.27	2.17	1.48	1.97	1.67	1.77	1.97	2.17	1.97	2.46	1.67	2.07	2.36	1.77	3.45	5.91	3.74	1.97	2.46	2.27	4.63	2.36	1.58	2.95	1.48	2.27	4.53	7.88	1.97	3.45	2.17	2.17	2.07	2.36	6.6	5.22	2.36	1.97	3.25	2.17	2.27	2.76	3.45	1.58	2.27	2.17	3.64	1.77	5.12	1.38	2.07	1.87	1.97	1.97	1.67	2.07	1.97	3.25	2.27	2.76	2.46	2.95	1.97	1.77	1.87	1.28	2.46	2.27	2.46	1.48	2.36	3.45	2.56	1.97	3.35	2.17	1.48	5.22	3.05	3.45	1.77	1.67	2.27	2.56	1.97	1.67	2.36	1.48	1.58	3.94	2.76	4.43	1.97	1.58	3.25	2.66	1.67	1.28	1.87	2.36	4.73	2.07	1.67	3.45	3.25	1.87	1.77	1.28	2.07	2.66	1.58	1.67	1.48	1.87	4.73	6.01	2.07	2.95	2.36	1.58	2.36	1.18	2.27	7.68	4.43	3.94	2.07	1.67	3.74	2.76	3.45	2.66	3.15	1.28	4.83	2.66	1.77	3.05	3.55	2.46	1.97	3.74	1.97	2.66	2.95	1.77	3.25	4.43	3.64	2.36	3.94	2.86	4.92	7.39	2.46	2.36	6.2	3.45	5.22	6.2	8.17	7.48	2.56	1.97	1.77	3.74	2.46	1.67	5.52	7.48	5.42	3.15	2.17	3.64	2.27	2.36	3.45	3.94	4.92	7.88	5.91	7.88	4.92	4.92	5.91	3.94	4.92	3.94	4.92	3.94	3.94	3.94	5.91	3.94	5.91	4.92	4.92	5.91	3.94	3.94	3.94	5.91	13.79	13.79	4.92	4.92	8.86	8.86	3.94	5.91	3.94	4.92	7.88	4.92	5.91	4.92	7.88	4.92	3.94	6.89	3.94	7.88	3.94	5.91	7.88	6.89	6.89	7.88	9.85	6.89	6.89	7.88	6.89	4.92	3.94	5.91	5.91	3.94	4.92	4.92	4.92	4.92	4.92	5.91	6.89	4.92	4.92	5.91	3.94	3.94	4.92	3.94	3.94	3.94	4.92	5.91	3.94	6.89	4.92	5.91	6.89	16.74	13.79	3.94	4.92	4.92	7.88	3.94	3.94	5.91	3.94	3.94	11.82	18.71	5.91	6.89	4.92	3.94	4.92	5.91	14.77	14.77	4.92	4.92	5.91	3.94	4.92	6.89	8.86	3.94	4.92	4.92	7.88	3.94	9.85	3.94	4.92	4.92	4.92	4.92	3.94	3.94	4.92	8.86	3.94	5.91	3.94	4.92	3.94	4.92	3.94	2.95	5.91	4.92	5.91	3.94	5.91	11.82	7.88	4.92	6.89	3.94	2.95	13.79	6.89	7.88	3.94	3.94	5.91	6.89	3.94	3.94	3.94	3.94	3.94	8.86	5.91	9.85	3.94	2.95	7.88	5.91	2.95	2.95	3.94	6.89	9.85	4.92	3.94	7.88	6.89	5.91	2.95	2.95	4.92	7.88	3.94	4.92	3.94	3.94	14.77	14.77	5.91	5.91	5.91	2.95	5.91	2.95	9.85	15.76	10.83	8.86	5.91	2.95	7.88	4.92	7.88	7.88	5.91	3.94	9.85	3.94	4.92	7.88	8.86	5.91	3.94	7.88	3.94	6.89	9.85	3.94	4.92	10.83	8.86	10.83	8.86	6.89	7.88	11.82	5.91	8.86	10.83	6.89	11.82	12.8	12.8	12.8	7.88	3.94	3.94	7.88	5.91	3.94	12.8	12.8	10.83	7.88	3.94	8.86	3.94	6.89	7.88	4.5	5.7	0.4	1	0	10.8	2	12.8	12.7	11	1.2	3.4	0	2.5	8.8	0	0	12.3	13.4	12.7	13	10.6	0.1	4.7	3.7	0.1	1.9	0.9	1.6	0	0.7	0	1.8	5	0.8	10.4	6.4	8.1	10.2	3.8	9.6	5.9	11.1	10	1	4.7	0	0.3	6	6.1	0	0.7	1.3	0.5	1.5	0	9.3	11.3	10.4	5.1	7	10.9	11.6	7.8	9.3	3.8	3	11.5	10.5	10.2	2.9	7.9	11.1	11.3	10.1	6.4	12.6	10.7	12.5	1	5.6	8.2	0.7	1.4	9.2	8.4	9	0	0.2	2.4	11.6	0.6	12.1	8.9	1.8	1	3.5	2.3	1	7	0.7	0	0.1	3.3	2.6	7.6	0	6.3	10.7	9.5	3.8	11.5	7.2	3.2	2.9	7.1	7.4	5.9	0	5.9	1.2	0	0.3	2	3.6	0	3.7	10.5	1	0	0	0	7.1	6.9	0	0	7.1	4.9	7.2	0.5	4.7	6.9	8.8	10.1	4.2	0	0	5.9	2.5	3.9	7.9	6.6	0	1.7	9.9	9.7	0	6.8	0.5	6	5.6	3.8	8.8	8.7	8.6	9.1	8.9	7.8	1.1	1.8	2.5	1.8	0.8	1.1	3.7	0	0.1	5.3	2.2	5.6	9.2	5.1	4.2	4.8	0	3.4	2.4	4.6	2.6	8.7	8.6	0.4	0.7	1.8	0.3	1.5	9	8.9	1.4	6.3	1.5	7.9	6.3	0.1	4.8	0	3.6	2.2	0	0.1	3	2.7	7.5	1	0	3.5	0.3	1.2	0	2.2	4.7	4.7	1.4	0.1	0.9	0	1.6	0	0.1	0.3	1.3	0.8	1.8	1.2	0.1	0	1.4	0.2	0.5	1.7	0.2	2.1	4.9	0	0.9	4.6	191.4	211.8	122.6	132.9	56.2	298.7	150.3	332.8	331.3	302.7	137.3	174.6	56.7	159.6	266.1	56.8	56.9	325.4	344.1	332.3	337.4	296.9	119.6	197.3	180.4	119.6	150	133.1	144.8	57	129.6	56.9	148	201.9	131	292.8	225.2	253.7	289	181	278.6	216.1	303.5	284.8	133.2	195.2	56.1	120.9	216.5	217.9	55.8	126.8	136.7	123	139.5	55.2	269.6	302.7	287.3	198.3	229.7	294.4	305.7	241.9	266.5	174.6	160.9	301.7	284.6	279.1	157.7	240	292.4	295.1	274.7	213.2	314.6	282.7	311.6	122.6	197.4	239.2	116.4	127.3	253.5	239.8	248.8	49.7	105.5	140.4	287.5	110.4	293.7	241.7	127.9	114.6	153.7	134	112.9	206.6	107.1	46.2	96.5	145.7	134.1	210.7	44.8	188.8	255.2	235.8	148.1	263.8	197.8	136.7	131.4	193.2	196.7	173.4	41.3	171.5	101.8	40.4	87.3	111.2	133.4	39.2	133.1	228.5	93.2	38	37.7	37.3	174.7	170.8	36.4	36.1	170	139.3	169	78.7	133.6	161.6	185.3	200.9	123.2	33	32.7	141.9	97.9	114.7	163.7	146.4	30.9	84.1	183.2	179.5	29.7	142.2	66.3	130.6	124.9	103	160.1	157.7	155.4	160	156.6	143.1	67.3	74.5	81.6	73.3	61.8	64.5	92	25	52.3	107	73.6	108.7	145.6	102.2	92.3	97.9	23.3	82.5	71.9	93.7	73.1	133.8	132.2	50.2	52.9	63.5	48.5	60	133.1	131.7	58.4	105.8	59.1	120.8	105.1	45.2	90.4	21.3	78.6	65.1	21.3	45	72.8	70	116.2	53.7	21.4	78	47.3	56.1	21.6	65.9	90.4	90.7	58.7	46.2	54.3	22.1	61.7	22.3	47.4	49.6	60	55.3	65.7	60	49.2	23.4	63.3	51.3	54.8	67.8	52.5	73	103.4	25	61.8	102.4	5.063	5.241	4.659	2.547	0.994	5.237	4.533	8.417	6.955	6.688	3.941	3.791	0.991	2.883	5.112	1.672	1.375	6.842	6.534	6.992	7.832	6.589	3.112	5.086	4.49	4.919	4.725	3.478	3.623	1.317	2.499	1.321	3.093	4.287	3.142	7.129	4.733	5.418	7.202	6.17	7.163	5.973	8.447	6.934	3.13	4.296	2.117	6.36	5.461	5.485	2.664	6.059	3.835	5.091	5.058	2.725	5.79	6.495	7.234	5.119	5.606	7.277	7.345	5.921	6.259	4.093	6.862	9.243	7.962	7.372	4.365	5.405	6.635	6.933	6.475	5.288	7.299	6.497	7.334	3.035	4.58	6.035	3.165	4.544	10.938	6.413	5.443	2.232	2.485	4.214	6.197	2.771	7.014	5.099	4.21	7.268	5.908	3.825	4.418	4.818	2.858	1.154	2.586	9.231	4.326	4.753	1.361	4.81	5.64	5.991	3.556	6.328	4.197	3.283	3.688	5.435	3.816	6.456	1.18	3.682	2.034	1.359	2.269	2.296	2.939	1.016	2.927	4.552	2.329	1.317	1.644	0.977	3.005	3.266	1.149	1.103	3.06	2.751	2.623	2.148	3.033	3.606	3.058	4.312	2.727	1.008	1.26	2.981	3.247	2.084	2.615	2.49	0.742	1.715	2.271	3.085	0.908	1.833	1.469	2.232	2.821	1.464	2.047	2.901	2.101	2.128	2.007	2.679	2.836	2.182	1.523	1.233	1.458	1.537	1.458	0.749	0.556	1.35	0.869	1.106	1.573	1.152	1.382	3.645	4.007	0.774	1.186	1.223	1.166	1.645	1.102	1.397	2.351	2.551	2.282	1.107	1.182	2.849	1.456	2.404	1.189	2.468	1.037	2.496	1.803	0.698	1.403	1.269	0.781	0.396	1.009	0.387	1.472	0.659	0.255	0.953	1.209	0.73	0.269	1.214	0.981	3.566	2.765	0.55	0.497	1.528	0.914	1.217	0.948	1.804	1.889	0.644	0.783	0.903	1.085	0.676	0.421	1.846	1.785	1.796	0.698	0.801	2.19	0.758	0.933	2.028	14.20855099	14.22815843	14.24708073	14.26530529	14.28281979	14.29961223	14.31567093	14.33098459	14.34554232	14.35933361	14.37234843	14.3845772	14.39601087	14.40664089	14.41645925	14.42545852	14.43363185	14.44097301	14.44747638	14.45313698	14.4579505	14.46191329	14.46502236	14.46727543	14.4686709	14.46920789	14.46888618	14.4677063	14.46566944	14.4627775	14.45903309	14.45443948	14.44900062	14.44272114	14.43560628	14.42766197	14.41889471	14.40931164	14.39892045	14.38772941	14.37574731	14.36298348	14.34944772	14.3351503	14.32010193	14.30431372	14.28779719	14.2705642	14.25262693	14.23399787	14.2146898	14.1947157	14.1740888	14.15282252	14.13093041	14.10842619	14.08532366	14.06163671	14.0373793	14.01256538	13.98720897	13.96132401	13.93492447	13.9080242	13.88063702	13.85277664	13.82445664	13.79569051	13.76649156	13.73687295	13.70684767	13.67642855	13.64562817	13.61445896	13.5829331	13.55106257	13.5188591	13.48633419	13.45349912	13.42036489	13.38694228	13.35324181	13.31927375	13.28504811	13.25057466	13.21586291	13.18092211	13.14576128	13.11038919	13.07481436	13.03904507	13.00308939	12.96695512	12.93064988	12.89418105	12.85755579	12.82078108	12.78386368	12.74681018	12.70962698	12.6723203	12.6348962	12.59736059	12.55971923	12.52197772	12.48414157	12.44621614	12.40820669	12.37011839	12.33195629	12.2937254	12.25543064	12.21707687	12.1786689	12.14021152	12.10170947	12.06316749	12.02459031	11.98598268	11.94734933	11.90869506	11.87002469	11.83134309	11.79265519	11.753966	11.7152806	11.6766042	11.63794207	11.59929962	11.5606824	11.52209608	11.48354648	11.44503959	11.40658158	11.36817878	11.32983772	11.29156515	11.25336801	11.21525347	11.17722894	11.13930207	11.10148075	11.06377314	11.02618766	10.98873302	10.95141821	10.91425249	10.87724544	10.84040694	10.80374718	10.76727666	10.73100619	10.69494692	10.65911033	10.62350819	10.58815264	10.55305612	10.51823143	10.48369165	10.44945023	10.4155209	10.38191774	10.34865512	10.31574771	10.28321047	10.25105865	10.21930777	10.18797361	10.15707219	10.12661975	10.09663275	10.06712783	10.03812183	10.0096317	9.981674551	9.954267571	9.927428033	9.901173258	9.875520583	9.850487333	9.82609079	9.802348159	9.779276534	9.756892864	9.735213916	9.714256239	9.694036126	9.674569577	9.655872261	9.637959477	9.620846115	9.60454662	9.589074949	9.57444454	9.560668272	9.547758428	9.535726662	9.524583963	9.514340628	9.505006223	9.496589563	9.489098681	9.482540801	9.47692232	9.472248785	9.46852488	9.465754403	9.463940262	9.463084461	9.463188097	9.464251351	9.466273495	9.469252889	9.473186987	9.478072347	9.48390464	9.490678667	9.498388372	9.507026863	9.516586432	9.527058583	9.538434051	9.550702837	9.563854234	9.57787686	9.592758691	9.608487094	9.625048864	9.642430262	9.660617047	9.67959452	9.699347558	9.719860654	9.741117955	9.763103299	9.785800254	9.809192159	9.833262152	9.857993214	9.883368202	9.909369881	9.935980961	9.963184125	9.990962062	10.0192975	10.04817321
29168	F08_E	F08	2004	V248	27.9	72	31.6	NA	51	139	70_20_2	8_16_8	17.2	20.7	21.6	21.7	24.3	20.3	16.2	16	17.3	19.4	20.7	22.2	22.6	18.5	19.9	21	19.8	19.9	17.5	17.9	17.9	17.4	19.3	21.2	23.6	25	26.5	24	23.8	24.3	21.7	20.9	23.1	23.6	23.2	23.6	22.6	21.5	21.5	25	27.2	26.9	27	28.6	28.1	25.2	21.1	22.1	20.3	23.7	23.2	22.3	22.5	23	23.6	25.2	24.1	23.2	23.5	25.7	25.5	24.4	25.9	26.9	27.3	29.2	28	26.9	25.8	26	27	26.5	26	25.8	26.9	25.7	24.5	22.9	22.2	23.1	22.8	18.4	20.6	20.8	22.8	26.4	21.2	20.1	20.1	18.4	21	21.7	20.9	22.3	20.5	20.1	26.5	24.5	22.4	18.8	21.4	22.3	19.8	22.5	26	22.9	22.2	19.9	20.8	21.8	23.4	20.9	17.5	19	20.6	23	21.6	22.7	23.4	20.2	20.4	21.9	21.3	19.1	18.8	20.1	18.7	19.5	17.4	17.8	14.6	15.4	15.2	14.5	13.7	15	15.1	17.8	18.5	19.9	15.3	12.7	11.4	8.2	10.6	10.3	12.1	14	13.4	13.7	10.6	9.4	11.6	10	6.9	5.8	6.1	9.4	14.9	16.8	14.3	14.1	11.9	11.7	9.7	11.1	9.8	9.3	9.8	14.4	13.6	7.6	8	8.3	6.4	9.1	8.4	9.5	9.1	8	9.2	8	6.2	7.6	7.7	9.6	6.8	3.9	2.2	3.8	4	1.4	3.9	11.5	3.9	2.6	6.1	5	4.9	5.4	3.2	5.3	2.7	3.2	3.6	2.3	1.7	4.7	8.8	3.4	0.8	1	1	1.5	1.5	0.7	-0.3	-1.4	-1.1	-2.4	-2.2	-2.5	-2	-1.1	-2.8	-3.8	-1.3	-2.5	-3.7	-2.6	-1.3	-2.8	-0.6	-0.8	-0.8	0.4	0.8	1.2	-0.9	0.5	-0.2	-2.6	-6.8	-7.1	0.5	-0.6	27.1	27.5	28	26	31.6	26.8	22.8	23.8	26	28.7	30.2	29.3	29.3	21.3	25.5	26.3	25.9	25.2	22.3	26.6	25.8	25.9	29.4	26.4	29	31.5	30.9	27.8	29.9	31	22.7	24.1	30.1	28.4	30.8	29.9	28.4	30.1	29.7	33.2	34.5	31.6	34.8	35.3	34.3	34.1	23.6	26.8	21.8	26.9	26.9	25	24.5	25.8	26.9	25.7	26.9	29.4	32.3	33.8	33.1	32.6	33.3	33.4	32.2	32.7	33.2	34.3	33.8	33.9	33.4	31.6	31.9	33.1	33.5	33.2	31.1	30.9	31.1	32.6	27.5	23.7	28	25.6	26.4	34.6	26.7	27.9	27.4	20.3	25.6	27.8	28	29.1	24.8	25.6	33.5	28.2	29.6	19.8	28	29	21.8	28.7	30.6	28.4	29.1	22.3	25.9	29.7	31.5	25.2	25.2	27.4	26.2	30.3	26.5	29.6	31.5	22	25.2	27.6	24.7	21.1	21.5	26.5	22.7	24.9	26.8	26.9	15.7	17.5	16.3	21.6	21.6	18.4	17	22.9	23.6	24.5	18.3	16.2	18	13.3	17.7	18.6	16.5	15.7	17.7	20.1	14.6	17.3	18	12.6	9	13.8	17.3	15.3	20.7	22.5	18.7	19.8	16.5	18	16.9	16.4	18.6	17.3	20.8	20.7	16	10.8	11.7	11.2	7.5	14.3	11.5	10.5	13.3	13.4	14.7	16	11.2	12.4	14.7	11.8	9.4	6.9	7.2	8.3	10.2	9.2	8.8	15.9	7.8	5.9	9.2	10.7	12.3	9	9.8	11	9.3	11.1	8.5	4.7	5.7	8.1	15.1	6.6	2.6	5	3.6	5.1	5	2.4	2.2	-0.5	1.2	-0.3	2.8	3.1	2.9	2.9	0.5	-0.9	0.7	0.1	-0.1	-0.1	-0.1	-1.3	3.3	3.8	2.2	1.7	3.1	4.3	3.5	1.2	1.6	0.7	-1.7	-1.9	3.1	2.5	7.1	14.8	16.4	17.7	19.6	15.5	10.9	9.5	8.6	9.7	13	13.6	19	15.4	15.4	16.4	14.5	17.7	11.4	9.7	10.6	9	9.8	15	19.6	20.2	21.1	21.8	19.4	18.4	20.8	17.7	18.1	19.4	20.2	19.7	17.5	14.9	14.6	17.5	20.4	21.3	19.5	23.3	23.8	20.7	19.7	18.1	18.3	20.9	20.3	20.9	21	21.2	20	23.5	20.3	17.6	16.3	19.2	21.3	21	20.4	20.7	21.6	24.3	22.3	20.4	18.6	18.9	22.2	21.1	22.1	21.2	22.6	21.1	18.7	16.7	15.2	14.6	19.1	15.2	15.7	16.7	20.9	20.3	14.2	12.8	15.2	17.1	18.9	16.2	14.8	17.6	16.2	15.2	18.4	18.7	17	18	17.6	17.6	18.4	19.1	20.7	17.5	15.9	16.7	16.5	15.2	17	13.1	10.8	10.2	16.8	16.9	18.4	17.9	17.5	18.6	17.6	16.5	19.3	17.2	16.7	14.9	16.1	12.8	11.3	11.1	13.8	13.7	13.7	9.5	6.8	12.1	13.6	13.1	14.9	17	10.6	10.7	5.8	3.9	5.7	3.4	6.9	12.8	10	8.5	4.6	3.1	5.9	7	3.3	0.8	0.5	2.7	11.4	13.4	10.7	10.9	8	7	6.1	4.7	3.4	4.6	3.4	9.2	9.3	4.1	4.8	5.8	4.9	6	5.8	8.6	5.3	3.7	6	3.2	-0.2	1.6	0.6	7.3	3.8	-0.2	-0.6	0	-1.7	-4.2	-1.5	5	0.9	-1.3	3.8	1.1	-0.9	-0.2	-2.5	-0.8	-1.8	-0.9	-1.3	-1.4	-3.6	1.2	3.1	1.1	-0.1	-0.9	-1.3	0	-0.1	-0.5	-2.6	-2.7	-3.1	-4.9	-10.2	-9.9	-5.3	-6.2	-6.6	-9.7	-4.9	-8.4	-7.7	-5.1	-2.3	-5.8	-5.6	-6.1	-6.6	0	-1.4	-1.5	-5.1	-0.1	-2.3	-9.4	-11.2	-14.9	-3.3	-4	0	0	0	1	0	0	7	0	0	0	0	0	16	22	0	0	11	5	0	0	0	0	0	0	0	0	0	0	0	0	19	3	0	0	3	0	0	0	0	0	0	0	0	0	0	43	12	12	125	23	0	80	23	6	39	15	8	0	0	0	0	3	0	0	0	0	0	0	0	0	0	0	0	0	0	0	0	0	0	0	2	5	0	34	45	0	1	0	0	28	19	0	0	0	0	1	0	10	0	6	0	3	12	6	0	1	0	1	0	0	0	10	0	0	6	0	1	1	0	9	1	1	20	0	1	0	9	9	0	0	19	8	45	5	0	16	66	0	0	0	1	0	2	0	0	0	5	76	13	2	0	0	0	10	0	0	0	14	7	0	1	18	2	0	0	0	0	0	0	0	15	0	2	12	3	1	5	16	1	2	0	0	0	0	0	9	0	0	3	0	0	0	3	15	13	1	3	0	0	2	0	4	0	0	2	0	11	0	3	0	0	0	0	2	1	0	0	5	1	7	11	0	0	7	4	0	21	1	11	16	10	20	0	0	4	15	6	8	1	23	20	8	0	1	0	0	12.1	16.2	17.4	18.6	20.9	19.1	12.7	10.4	9.4	11.4	13.8	17.1	22.3	19.5	17.6	16.8	17.6	18.5	14.2	12.5	13.5	10.5	13.6	18.1	21.1	23.2	23.9	20.8	20.7	22	23.5	22	21.5	23.6	22.6	23	16.6	17.6	18	21.3	24.5	24	24.6	28.3	27.1	24.1	20.9	20.3	22.6	25.3	24.3	24.9	24.7	24.1	25.4	26.3	25.9	21.6	22	25	26.1	24.7	24.7	24.4	26	25.4	24.2	22.2	20.7	22.1	23	25	26.4	26.5	24.7	25.4	24	20.5	19.7	19.3	22.5	17.4	16.6	20.6	25.5	25.1	19.6	17.1	17.1	18.9	22.6	19.3	20.5	20.4	15.8	17.8	23.8	23.1	20.6	19.7	18.5	21.4	20.5	23.3	24.3	21.1	20.1	19.1	17.9	19.9	22	19.9	14.4	16.5	21.9	22.6	22.7	22.1	22.6	20.7	19.1	19.1	20.6	18.1	16.9	18	17.4	18.3	15.7	15.8	15.2	15.7	15.6	14.1	13.3	14.9	15.9	15	17.3	18.2	14.5	12.3	10.7	10.3	9.7	10.5	12.6	15.3	14	13.1	8.9	8.9	11.6	11	7.6	7.9	8.3	10.4	14.9	16	14.6	13.6	11.2	10.9	10.8	10.8	10.2	10.6	10.6	12.5	14	7.4	9.2	10.1	8.3	9.4	9.6	11.4	10.1	9.4	9.6	8.6	9.1	7.7	8.2	8.8	7.1	6.6	6.4	7.3	6	5.6	6.9	10.8	7	6.8	8.1	6.8	7.6	7.3	6.2	7	5.6	6.4	6.9	5	5.9	6	7.9	5.5	5.3	5	5.8	6.3	5.5	5.1	4.7	5	4.4	4.6	4.7	4.5	4.5	5.2	4.4	4	5.1	4.3	4.1	4.4	5.2	4.4	4.7	5.2	5.4	5.9	5.8	5.4	5.1	5.7	5.3	4	3.67	3.5	4.8	4.8	7.52	8.21	8.4	7.36	9.48	4.72	5.72	7.78	10.35	11.13	10.61	9.66	5.12	1.8	5.64	8.07	5.49	4.74	5.8	8.01	7.01	9.37	8.79	7.08	8.03	8.48	10.72	9.04	8.78	8.38	2.46	2.72	6.76	5.53	5.83	6.13	10.82	8.04	7.64	10.38	11.57	11.44	11.05	10.84	10.92	7.96	4.12	6.3	1.22	4	4.13	2.03	2.55	3.99	3.73	5.76	4.12	6.83	6.95	8.02	6.53	5.86	8.71	11.04	10.28	15.12	13.6	13.24	12.52	11.51	12.65	9.62	7.21	6.72	10.74	7.62	6.74	7.42	7.06	8.96	5.25	3.76	7.66	3.96	2.25	9.32	5.58	6.43	6.43	2.26	2.27	6.66	4.22	6.53	8.32	5.73	10.82	7.64	6.49	2	6.99	5.53	2.59	3.95	9.31	6.82	6.66	4.14	6.66	6.22	6.78	4.82	5.6	5.47	2.36	5.49	3.1	5.49	6.18	2.97	4.87	7.18	4.73	4.01	4.8	5.53	4.17	4.37	4.17	4.58	1.42	1.8	1.67	2.41	2.38	2.15	1.26	5.38	4	5.04	2.88	2.39	2.78	0.57	3.08	2.03	1.52	0.69	1.37	2.58	3.88	2.89	2.06	1.28	2.35	1.32	1.12	1.39	2.04	3.13	1.7	2.49	2.73	2.85	1.23	2.41	1.92	1.12	1.52	3.91	1.58	3.04	1.53	0.85	1.31	2.16	1.42	0.47	1.46	1.33	2.04	2.13	0.38	2.74	2.31	3.15	2.78	1.48	0.76	0.72	2.13	1.16	1.18	2.77	1.08	0.57	1.32	1.92	1.06	1.67	1.49	1.91	1.82	1.29	1.01	2.21	1.01	2.54	3.43	2.3	1.17	1.57	0.77	0.51	1.31	1.33	1.28	0.51	1.24	0.52	0.5	0.58	0.77	0.44	0.57	0.61	0.45	0.78	0.55	0.64	0.35	0.57	1.15	0.56	0.36	0.39	0.67	1.26	0.62	0.63	0.72	1.04	0	0.09	1.53	1.05	61.7	66.4	67.4	71.7	68.8	80.2	69	57.2	47.6	50.6	56.5	63.9	81.3	91.6	75.7	67.6	76.2	79.6	71	60.9	65.8	52.8	60.7	71.9	72.4	73.2	69	69.7	70.2	72.4	90.5	89	76.1	81	79.5	79	60.5	68.6	70.2	67.2	67.9	67.7	69	72.3	71.3	75.2	83.5	76.3	94.9	86.3	85.5	92.5	90.6	85.8	87.2	82	86.3	76	76	75.7	80	80.8	73.9	68.8	71.7	62.7	64	62.6	62.3	65.7	64.5	72.2	78.5	79.8	69.7	76.9	78.1	73.4	73.6	68.3	81.1	82.2	68.4	83.9	91.9	72.9	77.9	72.7	72.7	89.3	90.9	74.3	82.9	75.8	65.5	75.7	68.7	75.1	76	90.8	72.6	79.5	88.8	85.5	72.3	75.6	75.1	82.2	72.9	76.2	76.4	80.5	72	75.1	90.3	80.4	88	80.1	78.5	87.4	79.7	72.7	81.3	81.9	77.9	76.5	80.7	80.7	79	77.5	91.5	89.7	90.3	85.4	84.8	87.4	92.6	73.6	81.2	78.3	83.4	83.8	79.4	94.7	75.9	83.8	89.2	95.7	91.1	83.6	69.6	75.5	84.9	89.6	76.4	85.7	88.1	88.2	87.9	83.6	89.6	84.5	80.4	79.3	89.7	81.7	84.2	90.5	87.5	76.2	89.9	70.9	85.8	92.2	86.3	81.3	87.1	96	87.4	87.6	82.5	80.2	96	73.8	78	73.6	71.9	81.7	89.4	91	73.8	82.9	85.4	79.6	86.7	92.3	86	78	87.7	81.4	80.7	78.6	75.5	83.3	87.3	69.4	85.4	70.2	69.8	70.6	81.9	76.1	88.3	92.5	80.8	79.4	78.6	90.7	78.1	89.8	90.4	88.5	85.3	92.3	88.5	86.7	91.8	84.6	88.2	87.2	93.6	88.5	80.4	90.3	93.7	93.8	89.6	81.1	89.2	90	88	79.3	100	97.6	75.8	82.1	25	37	38	55	37	61	38	25	19	23	24	31	55	80	58	44	60	55	46	30	30	14	31	54	45	49	50	54	44	49	75	76	53	59	48	47	24	42	42	42	47	51	38	48	47	42	68	57	90	70	66	71	70	65	70	71	73	50	48	47	49	44	48	43	55	48	41	32	31	35	37	54	58	52	44	49	56	39	42	39	63	57	41	63	73	41	51	35	30	69	76	47	60	54	50	58	47	57	52	82	36	61	82	64	50	55	50	68	54	48	47	62	39	45	72	49	63	50	53	81	59	55	61	65	67	57	66	63	38	45	81	78	77	55	53	75	68	59	61	55	61	55	55	72	40	54	70	80	69	48	45	41	59	71	59	46	42	71	62	67	69	64	59	51	60	56	53	57	53	53	76	51	68	80	72	49	77	93	56	61	50	47	61	48	52	60	60	58	71	67	45	47	62	45	70	82	65	50	59	65	51	63	46	56	62	51	53	44	54	60	69	66	65	77	48	62	57	79	62	83	65	55	57	77	68	69	78	60	72	59	84	71	62	62	71	87	73	54	61	76	68	56	66	68	55	65	0.52	0.83	0.83	0.94	0.94	2.19	1.15	1.04	0.94	0.52	1.25	1.04	0.94	1.04	0.62	1.77	0.52	1.46	1.87	1.25	1.98	1.15	0.73	0.42	0.52	0.73	3.02	2.6	0.52	0.73	0.31	0.83	0.94	0.73	0.62	1.35	1.15	1.15	0.62	0.52	0.73	1.46	0.62	1.04	1.35	0.73	1.87	0.73	0.1	1.67	1.04	0.73	1.15	1.87	0.62	3.02	1.56	1.25	0.62	0.52	0.42	0.52	0.42	0.83	1.35	2.6	1.77	0.83	0.94	0.52	1.04	1.04	1.35	0.52	0.62	0.83	0.94	0.83	0.94	0.62	0.94	0.31	1.35	0.21	0.42	1.35	2.81	0.52	0.31	0.1	1.15	1.04	0.52	1.15	1.25	0.83	1.87	2.91	0.42	0.1	0.42	0.73	0.31	0.52	2.71	2.08	0.62	0.31	1.15	0.52	0.52	2.81	0.62	0.52	0.42	0.1	0.62	0.73	0.31	0.73	0.31	0.94	1.04	0.52	0.73	0.42	0.83	2.5	0.42	0.83	0.21	0.21	0.21	0.83	0.31	0.1	0.42	0.94	0.42	0.31	1.04	0.42	1.35	0.31	0.83	0.42	0.31	0.21	0.42	0.62	1.87	0.21	0.52	0.52	0.83	0.31	0.31	0.21	0.31	0.52	0.52	0.94	1.87	0.42	0.21	1.15	0.52	0.31	0.31	0.42	0.94	1.87	0.1	0.73	1.87	0.94	0.42	0.1	1.04	0.52	1.04	0.42	0.62	1.98	1.04	4.79	2.39	2.08	0.83	1.46	1.87	0.52	0.73	4.27	1.15	0.73	1.46	0.83	0.52	2.29	0.73	1.87	0.73	0.52	1.98	3.43	0.42	1.04	1.98	3.54	3.64	2.39	0.62	0.42	1.56	1.25	1.98	0.1	1.25	0.42	1.04	0.83	0.21	1.56	1.35	1.04	0.73	1.15	1.46	0.62	0.83	1.56	2.08	1.04	0.42	0.52	1.35	1.87	0.62	1.35	1.35	2.39	0.73	0.31	1.87	1.46	2.08	3.12	3.12	3.12	3.12	9.37	5.2	5.2	3.12	2.08	5.2	4.16	4.16	4.16	2.08	5.2	2.08	5.2	5.2	5.2	6.24	4.16	3.12	2.08	2.08	4.16	7.28	6.24	2.08	3.12	2.08	4.16	4.16	3.12	5.2	4.16	3.12	5.2	4.16	2.08	3.12	4.16	2.08	4.16	5.2	6.24	5.2	3.12	1.04	4.16	3.12	4.16	5.2	4.16	3.12	5.2	5.2	5.2	2.08	3.12	2.08	4.16	2.08	3.12	3.12	4.16	4.16	3.12	4.16	2.08	4.16	4.16	5.2	2.08	2.08	4.16	4.16	4.16	4.16	3.12	4.16	2.08	5.2	2.08	2.08	4.16	5.2	2.08	1.04	1.04	4.16	4.16	3.12	3.12	4.16	3.12	5.2	6.24	2.08	1.04	2.08	2.08	2.08	2.08	6.24	7.28	3.12	3.12	3.12	2.08	3.12	8.33	3.12	2.08	4.16	2.08	3.12	3.12	2.08	4.16	2.08	3.12	5.2	2.08	2.08	2.08	3.12	7.28	2.08	4.16	2.08	1.04	2.08	5.2	2.08	1.04	3.12	4.16	3.12	2.08	4.16	3.12	5.2	1.04	4.16	2.08	2.08	3.12	3.12	3.12	5.2	2.08	4.16	4.16	3.12	1.04	2.08	1.04	2.08	2.08	3.12	6.24	5.2	3.12	1.04	5.2	2.08	1.04	3.12	2.08	7.28	7.28	1.04	3.12	5.2	4.16	1.04	1.04	4.16	2.08	5.2	1.04	2.08	6.24	8.33	10.41	5.2	5.2	5.2	4.16	7.28	1.04	3.12	9.37	4.16	2.08	4.16	2.08	2.08	7.28	2.08	6.24	2.08	2.08	6.24	8.33	2.08	3.12	6.24	6.24	6.24	6.24	4.16	2.08	6.24	5.2	5.2	1.04	6.24	3.12	4.16	3.12	2.08	4.16	4.16	3.12	5.2	5.2	5.2	4.16	4.16	6.24	5.2	4.16	2.08	3.12	5.2	7.28	2.08	5.2	5.2	6.24	2.08	2.08	6.24	6.24	12.1	3.3	1	1.4	5.1	1.1	5.7	9.9	13.3	13	10.3	3.8	1.4	0	0.9	8.3	0.3	0.3	5.1	13.5	13.1	13.2	11.7	0	0.2	1.3	2.8	2.3	3.7	0	0	0	6.4	0.6	4.3	3.3	12.1	12	6.6	10	7.2	8.5	4.2	5.6	8.1	6.9	0	0.4	0	0.4	0.1	0.1	0	0.3	0.1	0	0.4	12.2	11.9	9.2	1.5	4	8.7	12.2	4.7	12.1	10.3	11.9	11.8	9.7	4.5	5	6.5	4.8	8.5	7.7	3.3	9	10.8	12	0.9	2	7.3	0	0	7	3.1	7.3	5.2	0	1	9.9	3.5	10.3	5	3.1	8	1.4	7.2	0	6.2	3.5	0	3.2	5.4	2.2	6.5	0	7.5	10.9	10.4	8.3	11.5	10.8	2.3	6.4	2.7	7.6	7.2	0	1.7	9	1.8	0	0.2	6.8	0	1.7	9.2	8.5	0	0	0	4.1	6.1	0.2	0	8.1	4.7	5.1	0.6	0	4.6	0	10	4.6	0.2	0	1.3	5.1	3	9.2	2.4	0	0	7.1	6	1.8	4.2	2	1	4.6	3.1	5.2	4.4	7.7	8.6	4.6	4.8	0.1	0	1.1	1.4	0	0	4.9	0	0	3.6	3.4	4.3	8.3	1.7	4.5	6.8	0.7	0	0.4	2.1	1	8.5	8.7	0	1.1	2.1	0.1	1.8	8.7	6.5	5.5	7.7	3.7	8.4	5.6	3.2	3.3	3.1	4.3	5.2	3.9	1	3.8	0	1.5	3.3	0.4	4.6	0	3.5	0	4.4	5.5	5.2	0	2.3	0.7	0.1	4.3	2.1	1.3	0	0	5.3	1	0	0	3.7	2.2	7.8	0	0.5	3.8	3.4	3.3	3	2.3	318.1	170.8	132.5	139.4	201.7	134.7	212.1	282.8	340.1	335.2	290	181	140.8	56.8	132.6	257	122.7	122.8	203.5	344.7	338	339.7	314.5	57.1	121.4	139.9	165.1	156.7	180.1	57.1	57	57	225.3	127.9	189.9	173	320.5	318.7	228	284.8	237.8	259.4	187.2	210.5	252.1	231.9	56.2	122.8	56.1	122.4	117.2	117	55.7	119.9	116.3	55.3	120.8	316.9	311.5	266.2	138	179.2	256.7	314.3	189.7	311.7	281.4	307.4	305.2	270	183.9	191.7	215.9	187.5	247.6	234	161.5	254	282.7	301.6	120.5	137.9	223.2	50.6	50.3	216.4	153	219.9	185.5	49.2	117.2	258.3	155.8	262.9	178.2	147.5	224	119.5	209.7	46.7	192.4	149.7	45.8	143.6	176.7	126.8	191.8	44.4	205.1	255.6	246.9	214.2	261	249.3	121.8	181.7	126.2	197.3	190.3	40.8	108.5	213	108.4	39.6	84.1	176.9	38.7	103.1	207.1	196.1	37.4	37.1	36.8	131.1	157.3	76.7	35.5	180.6	134.3	138.5	78.6	33.9	128.9	33.3	196	126	69.4	32	81.8	128.2	101.3	176.4	92.3	30.2	29.9	146	131.8	81.2	108.6	82.1	69.8	110.5	92.5	115.5	105.6	141.7	150.6	105.3	106.6	54.5	25.6	64.3	66.9	24.9	24.7	102.1	24.2	24	86.4	83.8	92.4	132.4	64.9	92.6	115	53.6	22.4	49.9	66.3	55.1	127.8	129.2	21.5	54.9	64.2	44.8	60.8	126.1	104.9	95.1	115.6	77.7	121.6	95.2	72.5	73.4	71.4	82.5	90.9	78.7	51.7	77.8	20.5	56.4	73.3	46.3	85.7	20.7	75.7	20.8	84.4	95	92.5	21	65.5	50.5	45	85.6	64.7	57.3	21.7	21.9	97.6	55.7	22.3	22.5	83.9	69.3	126.4	23.2	53.4	87.8	84.3	83.9	81.4	74.7	5.408	3.486	3.023	3.062	4.359	3.142	3.728	4.88	5.98	6.135	5.894	4.061	2.839	1.095	2.498	5.48	2.281	2.671	4.141	6.178	6.478	6.116	5.665	1.61	2.658	3.183	5.507	4.727	3.632	1.967	1.055	1.227	4.383	2.625	3.596	3.748	6.478	6.057	4.266	5.755	5.177	6.176	4.173	5.033	6.004	4.638	1.769	2.575	0.898	2.725	2.412	1.992	1.276	2.723	2.184	2.459	2.689	6.123	5.886	5.314	2.8	3.437	5.168	6.512	4.716	8.728	7.119	6.502	6.397	5.511	4.6	4.371	4.688	3.703	5.119	4.656	3.369	4.697	5.135	5.65	2.488	2.218	4.436	1.033	0.951	4.916	3.785	3.756	3.193	0.821	2.008	4.652	2.592	4.823	3.748	2.692	5.543	3.812	3.681	0.752	3.328	2.701	0.833	2.4	4.952	3.28	3.302	0.984	3.718	4.275	4.304	4.333	3.909	3.829	1.773	3.044	1.949	3.271	3.226	0.916	1.714	3.692	2.046	0.964	1.577	2.664	1.087	2.392	2.798	2.757	0.477	0.523	0.503	1.566	1.725	0.882	0.473	2.632	1.744	1.907	1.195	0.596	1.605	0.277	1.989	1.119	0.626	0.301	0.726	1.292	1.776	1.566	0.845	0.384	0.665	0.963	0.823	0.559	0.932	0.951	0.637	1.117	1.27	0.948	0.634	1.271	1.014	0.571	0.614	0.762	0.428	1.181	0.354	0.249	0.523	0.773	0.3	0.12	0.563	0.417	0.685	0.691	0.178	1.101	0.797	1.982	1.146	0.61	0.237	0.262	0.985	0.423	0.28	1.479	0.318	0.135	0.404	0.603	0.304	0.731	0.441	0.679	0.52	0.298	0.387	1.259	0.191	0.645	1.154	1.303	0.71	0.715	0.173	0.089	0.448	0.393	0.55	0.085	0.405	0.114	0.186	0.213	0.178	0.169	0.216	0.197	0.121	0.303	0.234	0.177	0.111	0.237	0.61	0.201	0.095	0.109	0.331	0.569	0.378	0.244	0.305	0.66	0.119	0.132	0.754	0.498	14.26756628	14.28861582	14.30896881	14.32861178	14.34753154	14.36571519	14.38315015	14.39982419	14.41572545	14.43084251	14.44516437	14.45868048	14.47138082	14.48325587	14.49429665	14.50449477	14.51384243	14.52233242	14.52995821	14.53671389	14.54259423	14.54759469	14.55171145	14.55494136	14.55728202	14.55873175	14.55928962	14.55895541	14.55772964	14.55561359	14.55260925	14.54871934	14.5439473	14.53829729	14.53177414	14.52438339	14.51613122	14.50702449	14.49707067	14.48627784	14.47465467	14.46221038	14.44895477	14.4348981	14.42005114	14.40442513	14.38803171	14.37088295	14.35299127	14.33436943	14.31503053	14.29498792	14.2742552	14.25284623	14.23077502	14.20805577	14.18470279	14.16073054	14.13615352	14.11098629	14.08524347	14.05893965	14.03208941	14.00470729	13.97680777	13.94840524	13.919514	13.8901482	13.86032186	13.83004888	13.79934293	13.76821755	13.73668604	13.70476153	13.6724569	13.63978482	13.60675772	13.57338779	13.53968696	13.50566691	13.47133907	13.4367146	13.40180441	13.36661911	13.33116908	13.29546441	13.25951495	13.22333026	13.18691966	13.1502922	13.11345667	13.07642163	13.03919538	13.00178598	12.96420126	12.92644882	12.88853605	12.85047011	12.81225796	12.77390636	12.73542189	12.69681093	12.65807971	12.61923427	12.58028051	12.54122419	12.50207093	12.46282622	12.42349545	12.38408388	12.3445967	12.30503901	12.26541583	12.22573213	12.18599281	12.14620276	12.10636682	12.06648981	12.02657657	11.98663192	11.94666071	11.90666781	11.86665814	11.82663666	11.78660842	11.74657851	11.70655213	11.66653458	11.62653125	11.58654767	11.54658949	11.50666252	11.46677272	11.42692621	11.38712929	11.34738846	11.30771041	11.26810205	11.2285705	11.18912311	11.1497675	11.11051151	11.07136326	11.03233112	10.99342378	10.95465017	10.91601956	10.87754149	10.83922582	10.80108275	10.76312278	10.72535674	10.6877958	10.65045148	10.61333561	10.5764604	10.53983838	10.50348242	10.46740576	10.43162198	10.39614496	10.36098898	10.32616861	10.29169874	10.25759462	10.22387177	10.19054602	10.1576335	10.1251506	10.09311397	10.06154052	10.03044736	9.999851813	9.969771404	9.940223803	9.911226823	9.882798387	9.854956505	9.827719241	9.801104684	9.775130919	9.749815987	9.725177858	9.70123439	9.678003297	9.655502106	9.633748122	9.612758387	9.592549643	9.573138286	9.554540332	9.536771373	9.519846536	9.503780444	9.488587176	9.47428023	9.460872481	9.448376145	9.436802748	9.426163086	9.416467195	9.407724321	9.399942889	9.39313048	9.387293806	9.382438688	9.378570038	9.375691842	9.37380715	9.372918063	9.37302573	9.374130338	9.376231119	9.379326348	9.383413349	9.388488504	9.394547267	9.401584175	9.40959287	9.418566114	9.428495816	9.439373057	9.451188116	9.4639305	9.477588978	9.492151611	9.50760579	9.523938272	9.541135217	9.559182226	9.578064382	9.597766289	9.618272113	9.63956562	9.661630221	9.684449009	9.708004799	9.732280168	9.757257494	9.782918995	9.809246764	9.836222805	9.86382907	9.892047489	9.920860007	9.950248608
29169	F08_E	F08	2004	V199	10.5	89	25.1	NA	57	124	70_20_2	8_16_8	17.2	20.7	21.6	21.7	24.3	20.3	16.2	16	17.3	19.4	20.7	22.2	22.6	18.5	19.9	21	19.8	19.9	17.5	17.9	17.9	17.4	19.3	21.2	23.6	25	26.5	24	23.8	24.3	21.7	20.9	23.1	23.6	23.2	23.6	22.6	21.5	21.5	25	27.2	26.9	27	28.6	28.1	25.2	21.1	22.1	20.3	23.7	23.2	22.3	22.5	23	23.6	25.2	24.1	23.2	23.5	25.7	25.5	24.4	25.9	26.9	27.3	29.2	28	26.9	25.8	26	27	26.5	26	25.8	26.9	25.7	24.5	22.9	22.2	23.1	22.8	18.4	20.6	20.8	22.8	26.4	21.2	20.1	20.1	18.4	21	21.7	20.9	22.3	20.5	20.1	26.5	24.5	22.4	18.8	21.4	22.3	19.8	22.5	26	22.9	22.2	19.9	20.8	21.8	23.4	20.9	17.5	19	20.6	23	21.6	22.7	23.4	20.2	20.4	21.9	21.3	19.1	18.8	20.1	18.7	19.5	17.4	17.8	14.6	15.4	15.2	14.5	13.7	15	15.1	17.8	18.5	19.9	15.3	12.7	11.4	8.2	10.6	10.3	12.1	14	13.4	13.7	10.6	9.4	11.6	10	6.9	5.8	6.1	9.4	14.9	16.8	14.3	14.1	11.9	11.7	9.7	11.1	9.8	9.3	9.8	14.4	13.6	7.6	8	8.3	6.4	9.1	8.4	9.5	9.1	8	9.2	8	6.2	7.6	7.7	9.6	6.8	3.9	2.2	3.8	4	1.4	3.9	11.5	3.9	2.6	6.1	5	4.9	5.4	3.2	5.3	2.7	3.2	3.6	2.3	1.7	4.7	8.8	3.4	0.8	1	1	1.5	1.5	0.7	-0.3	-1.4	-1.1	-2.4	-2.2	-2.5	-2	-1.1	-2.8	-3.8	-1.3	-2.5	-3.7	-2.6	-1.3	-2.8	-0.6	-0.8	-0.8	0.4	0.8	1.2	-0.9	0.5	-0.2	-2.6	-6.8	-7.1	0.5	-0.6	27.1	27.5	28	26	31.6	26.8	22.8	23.8	26	28.7	30.2	29.3	29.3	21.3	25.5	26.3	25.9	25.2	22.3	26.6	25.8	25.9	29.4	26.4	29	31.5	30.9	27.8	29.9	31	22.7	24.1	30.1	28.4	30.8	29.9	28.4	30.1	29.7	33.2	34.5	31.6	34.8	35.3	34.3	34.1	23.6	26.8	21.8	26.9	26.9	25	24.5	25.8	26.9	25.7	26.9	29.4	32.3	33.8	33.1	32.6	33.3	33.4	32.2	32.7	33.2	34.3	33.8	33.9	33.4	31.6	31.9	33.1	33.5	33.2	31.1	30.9	31.1	32.6	27.5	23.7	28	25.6	26.4	34.6	26.7	27.9	27.4	20.3	25.6	27.8	28	29.1	24.8	25.6	33.5	28.2	29.6	19.8	28	29	21.8	28.7	30.6	28.4	29.1	22.3	25.9	29.7	31.5	25.2	25.2	27.4	26.2	30.3	26.5	29.6	31.5	22	25.2	27.6	24.7	21.1	21.5	26.5	22.7	24.9	26.8	26.9	15.7	17.5	16.3	21.6	21.6	18.4	17	22.9	23.6	24.5	18.3	16.2	18	13.3	17.7	18.6	16.5	15.7	17.7	20.1	14.6	17.3	18	12.6	9	13.8	17.3	15.3	20.7	22.5	18.7	19.8	16.5	18	16.9	16.4	18.6	17.3	20.8	20.7	16	10.8	11.7	11.2	7.5	14.3	11.5	10.5	13.3	13.4	14.7	16	11.2	12.4	14.7	11.8	9.4	6.9	7.2	8.3	10.2	9.2	8.8	15.9	7.8	5.9	9.2	10.7	12.3	9	9.8	11	9.3	11.1	8.5	4.7	5.7	8.1	15.1	6.6	2.6	5	3.6	5.1	5	2.4	2.2	-0.5	1.2	-0.3	2.8	3.1	2.9	2.9	0.5	-0.9	0.7	0.1	-0.1	-0.1	-0.1	-1.3	3.3	3.8	2.2	1.7	3.1	4.3	3.5	1.2	1.6	0.7	-1.7	-1.9	3.1	2.5	7.1	14.8	16.4	17.7	19.6	15.5	10.9	9.5	8.6	9.7	13	13.6	19	15.4	15.4	16.4	14.5	17.7	11.4	9.7	10.6	9	9.8	15	19.6	20.2	21.1	21.8	19.4	18.4	20.8	17.7	18.1	19.4	20.2	19.7	17.5	14.9	14.6	17.5	20.4	21.3	19.5	23.3	23.8	20.7	19.7	18.1	18.3	20.9	20.3	20.9	21	21.2	20	23.5	20.3	17.6	16.3	19.2	21.3	21	20.4	20.7	21.6	24.3	22.3	20.4	18.6	18.9	22.2	21.1	22.1	21.2	22.6	21.1	18.7	16.7	15.2	14.6	19.1	15.2	15.7	16.7	20.9	20.3	14.2	12.8	15.2	17.1	18.9	16.2	14.8	17.6	16.2	15.2	18.4	18.7	17	18	17.6	17.6	18.4	19.1	20.7	17.5	15.9	16.7	16.5	15.2	17	13.1	10.8	10.2	16.8	16.9	18.4	17.9	17.5	18.6	17.6	16.5	19.3	17.2	16.7	14.9	16.1	12.8	11.3	11.1	13.8	13.7	13.7	9.5	6.8	12.1	13.6	13.1	14.9	17	10.6	10.7	5.8	3.9	5.7	3.4	6.9	12.8	10	8.5	4.6	3.1	5.9	7	3.3	0.8	0.5	2.7	11.4	13.4	10.7	10.9	8	7	6.1	4.7	3.4	4.6	3.4	9.2	9.3	4.1	4.8	5.8	4.9	6	5.8	8.6	5.3	3.7	6	3.2	-0.2	1.6	0.6	7.3	3.8	-0.2	-0.6	0	-1.7	-4.2	-1.5	5	0.9	-1.3	3.8	1.1	-0.9	-0.2	-2.5	-0.8	-1.8	-0.9	-1.3	-1.4	-3.6	1.2	3.1	1.1	-0.1	-0.9	-1.3	0	-0.1	-0.5	-2.6	-2.7	-3.1	-4.9	-10.2	-9.9	-5.3	-6.2	-6.6	-9.7	-4.9	-8.4	-7.7	-5.1	-2.3	-5.8	-5.6	-6.1	-6.6	0	-1.4	-1.5	-5.1	-0.1	-2.3	-9.4	-11.2	-14.9	-3.3	-4	0	0	0	1	0	0	7	0	0	0	0	0	16	22	0	0	11	5	0	0	0	0	0	0	0	0	0	0	0	0	19	3	0	0	3	0	0	0	0	0	0	0	0	0	0	43	12	12	125	23	0	80	23	6	39	15	8	0	0	0	0	3	0	0	0	0	0	0	0	0	0	0	0	0	0	0	0	0	0	0	2	5	0	34	45	0	1	0	0	28	19	0	0	0	0	1	0	10	0	6	0	3	12	6	0	1	0	1	0	0	0	10	0	0	6	0	1	1	0	9	1	1	20	0	1	0	9	9	0	0	19	8	45	5	0	16	66	0	0	0	1	0	2	0	0	0	5	76	13	2	0	0	0	10	0	0	0	14	7	0	1	18	2	0	0	0	0	0	0	0	15	0	2	12	3	1	5	16	1	2	0	0	0	0	0	9	0	0	3	0	0	0	3	15	13	1	3	0	0	2	0	4	0	0	2	0	11	0	3	0	0	0	0	2	1	0	0	5	1	7	11	0	0	7	4	0	21	1	11	16	10	20	0	0	4	15	6	8	1	23	20	8	0	1	0	0	12.1	16.2	17.4	18.6	20.9	19.1	12.7	10.4	9.4	11.4	13.8	17.1	22.3	19.5	17.6	16.8	17.6	18.5	14.2	12.5	13.5	10.5	13.6	18.1	21.1	23.2	23.9	20.8	20.7	22	23.5	22	21.5	23.6	22.6	23	16.6	17.6	18	21.3	24.5	24	24.6	28.3	27.1	24.1	20.9	20.3	22.6	25.3	24.3	24.9	24.7	24.1	25.4	26.3	25.9	21.6	22	25	26.1	24.7	24.7	24.4	26	25.4	24.2	22.2	20.7	22.1	23	25	26.4	26.5	24.7	25.4	24	20.5	19.7	19.3	22.5	17.4	16.6	20.6	25.5	25.1	19.6	17.1	17.1	18.9	22.6	19.3	20.5	20.4	15.8	17.8	23.8	23.1	20.6	19.7	18.5	21.4	20.5	23.3	24.3	21.1	20.1	19.1	17.9	19.9	22	19.9	14.4	16.5	21.9	22.6	22.7	22.1	22.6	20.7	19.1	19.1	20.6	18.1	16.9	18	17.4	18.3	15.7	15.8	15.2	15.7	15.6	14.1	13.3	14.9	15.9	15	17.3	18.2	14.5	12.3	10.7	10.3	9.7	10.5	12.6	15.3	14	13.1	8.9	8.9	11.6	11	7.6	7.9	8.3	10.4	14.9	16	14.6	13.6	11.2	10.9	10.8	10.8	10.2	10.6	10.6	12.5	14	7.4	9.2	10.1	8.3	9.4	9.6	11.4	10.1	9.4	9.6	8.6	9.1	7.7	8.2	8.8	7.1	6.6	6.4	7.3	6	5.6	6.9	10.8	7	6.8	8.1	6.8	7.6	7.3	6.2	7	5.6	6.4	6.9	5	5.9	6	7.9	5.5	5.3	5	5.8	6.3	5.5	5.1	4.7	5	4.4	4.6	4.7	4.5	4.5	5.2	4.4	4	5.1	4.3	4.1	4.4	5.2	4.4	4.7	5.2	5.4	5.9	5.8	5.4	5.1	5.7	5.3	4	3.67	3.5	4.8	4.8	7.52	8.21	8.4	7.36	9.48	4.72	5.72	7.78	10.35	11.13	10.61	9.66	5.12	1.8	5.64	8.07	5.49	4.74	5.8	8.01	7.01	9.37	8.79	7.08	8.03	8.48	10.72	9.04	8.78	8.38	2.46	2.72	6.76	5.53	5.83	6.13	10.82	8.04	7.64	10.38	11.57	11.44	11.05	10.84	10.92	7.96	4.12	6.3	1.22	4	4.13	2.03	2.55	3.99	3.73	5.76	4.12	6.83	6.95	8.02	6.53	5.86	8.71	11.04	10.28	15.12	13.6	13.24	12.52	11.51	12.65	9.62	7.21	6.72	10.74	7.62	6.74	7.42	7.06	8.96	5.25	3.76	7.66	3.96	2.25	9.32	5.58	6.43	6.43	2.26	2.27	6.66	4.22	6.53	8.32	5.73	10.82	7.64	6.49	2	6.99	5.53	2.59	3.95	9.31	6.82	6.66	4.14	6.66	6.22	6.78	4.82	5.6	5.47	2.36	5.49	3.1	5.49	6.18	2.97	4.87	7.18	4.73	4.01	4.8	5.53	4.17	4.37	4.17	4.58	1.42	1.8	1.67	2.41	2.38	2.15	1.26	5.38	4	5.04	2.88	2.39	2.78	0.57	3.08	2.03	1.52	0.69	1.37	2.58	3.88	2.89	2.06	1.28	2.35	1.32	1.12	1.39	2.04	3.13	1.7	2.49	2.73	2.85	1.23	2.41	1.92	1.12	1.52	3.91	1.58	3.04	1.53	0.85	1.31	2.16	1.42	0.47	1.46	1.33	2.04	2.13	0.38	2.74	2.31	3.15	2.78	1.48	0.76	0.72	2.13	1.16	1.18	2.77	1.08	0.57	1.32	1.92	1.06	1.67	1.49	1.91	1.82	1.29	1.01	2.21	1.01	2.54	3.43	2.3	1.17	1.57	0.77	0.51	1.31	1.33	1.28	0.51	1.24	0.52	0.5	0.58	0.77	0.44	0.57	0.61	0.45	0.78	0.55	0.64	0.35	0.57	1.15	0.56	0.36	0.39	0.67	1.26	0.62	0.63	0.72	1.04	0	0.09	1.53	1.05	61.7	66.4	67.4	71.7	68.8	80.2	69	57.2	47.6	50.6	56.5	63.9	81.3	91.6	75.7	67.6	76.2	79.6	71	60.9	65.8	52.8	60.7	71.9	72.4	73.2	69	69.7	70.2	72.4	90.5	89	76.1	81	79.5	79	60.5	68.6	70.2	67.2	67.9	67.7	69	72.3	71.3	75.2	83.5	76.3	94.9	86.3	85.5	92.5	90.6	85.8	87.2	82	86.3	76	76	75.7	80	80.8	73.9	68.8	71.7	62.7	64	62.6	62.3	65.7	64.5	72.2	78.5	79.8	69.7	76.9	78.1	73.4	73.6	68.3	81.1	82.2	68.4	83.9	91.9	72.9	77.9	72.7	72.7	89.3	90.9	74.3	82.9	75.8	65.5	75.7	68.7	75.1	76	90.8	72.6	79.5	88.8	85.5	72.3	75.6	75.1	82.2	72.9	76.2	76.4	80.5	72	75.1	90.3	80.4	88	80.1	78.5	87.4	79.7	72.7	81.3	81.9	77.9	76.5	80.7	80.7	79	77.5	91.5	89.7	90.3	85.4	84.8	87.4	92.6	73.6	81.2	78.3	83.4	83.8	79.4	94.7	75.9	83.8	89.2	95.7	91.1	83.6	69.6	75.5	84.9	89.6	76.4	85.7	88.1	88.2	87.9	83.6	89.6	84.5	80.4	79.3	89.7	81.7	84.2	90.5	87.5	76.2	89.9	70.9	85.8	92.2	86.3	81.3	87.1	96	87.4	87.6	82.5	80.2	96	73.8	78	73.6	71.9	81.7	89.4	91	73.8	82.9	85.4	79.6	86.7	92.3	86	78	87.7	81.4	80.7	78.6	75.5	83.3	87.3	69.4	85.4	70.2	69.8	70.6	81.9	76.1	88.3	92.5	80.8	79.4	78.6	90.7	78.1	89.8	90.4	88.5	85.3	92.3	88.5	86.7	91.8	84.6	88.2	87.2	93.6	88.5	80.4	90.3	93.7	93.8	89.6	81.1	89.2	90	88	79.3	100	97.6	75.8	82.1	25	37	38	55	37	61	38	25	19	23	24	31	55	80	58	44	60	55	46	30	30	14	31	54	45	49	50	54	44	49	75	76	53	59	48	47	24	42	42	42	47	51	38	48	47	42	68	57	90	70	66	71	70	65	70	71	73	50	48	47	49	44	48	43	55	48	41	32	31	35	37	54	58	52	44	49	56	39	42	39	63	57	41	63	73	41	51	35	30	69	76	47	60	54	50	58	47	57	52	82	36	61	82	64	50	55	50	68	54	48	47	62	39	45	72	49	63	50	53	81	59	55	61	65	67	57	66	63	38	45	81	78	77	55	53	75	68	59	61	55	61	55	55	72	40	54	70	80	69	48	45	41	59	71	59	46	42	71	62	67	69	64	59	51	60	56	53	57	53	53	76	51	68	80	72	49	77	93	56	61	50	47	61	48	52	60	60	58	71	67	45	47	62	45	70	82	65	50	59	65	51	63	46	56	62	51	53	44	54	60	69	66	65	77	48	62	57	79	62	83	65	55	57	77	68	69	78	60	72	59	84	71	62	62	71	87	73	54	61	76	68	56	66	68	55	65	0.52	0.83	0.83	0.94	0.94	2.19	1.15	1.04	0.94	0.52	1.25	1.04	0.94	1.04	0.62	1.77	0.52	1.46	1.87	1.25	1.98	1.15	0.73	0.42	0.52	0.73	3.02	2.6	0.52	0.73	0.31	0.83	0.94	0.73	0.62	1.35	1.15	1.15	0.62	0.52	0.73	1.46	0.62	1.04	1.35	0.73	1.87	0.73	0.1	1.67	1.04	0.73	1.15	1.87	0.62	3.02	1.56	1.25	0.62	0.52	0.42	0.52	0.42	0.83	1.35	2.6	1.77	0.83	0.94	0.52	1.04	1.04	1.35	0.52	0.62	0.83	0.94	0.83	0.94	0.62	0.94	0.31	1.35	0.21	0.42	1.35	2.81	0.52	0.31	0.1	1.15	1.04	0.52	1.15	1.25	0.83	1.87	2.91	0.42	0.1	0.42	0.73	0.31	0.52	2.71	2.08	0.62	0.31	1.15	0.52	0.52	2.81	0.62	0.52	0.42	0.1	0.62	0.73	0.31	0.73	0.31	0.94	1.04	0.52	0.73	0.42	0.83	2.5	0.42	0.83	0.21	0.21	0.21	0.83	0.31	0.1	0.42	0.94	0.42	0.31	1.04	0.42	1.35	0.31	0.83	0.42	0.31	0.21	0.42	0.62	1.87	0.21	0.52	0.52	0.83	0.31	0.31	0.21	0.31	0.52	0.52	0.94	1.87	0.42	0.21	1.15	0.52	0.31	0.31	0.42	0.94	1.87	0.1	0.73	1.87	0.94	0.42	0.1	1.04	0.52	1.04	0.42	0.62	1.98	1.04	4.79	2.39	2.08	0.83	1.46	1.87	0.52	0.73	4.27	1.15	0.73	1.46	0.83	0.52	2.29	0.73	1.87	0.73	0.52	1.98	3.43	0.42	1.04	1.98	3.54	3.64	2.39	0.62	0.42	1.56	1.25	1.98	0.1	1.25	0.42	1.04	0.83	0.21	1.56	1.35	1.04	0.73	1.15	1.46	0.62	0.83	1.56	2.08	1.04	0.42	0.52	1.35	1.87	0.62	1.35	1.35	2.39	0.73	0.31	1.87	1.46	2.08	3.12	3.12	3.12	3.12	9.37	5.2	5.2	3.12	2.08	5.2	4.16	4.16	4.16	2.08	5.2	2.08	5.2	5.2	5.2	6.24	4.16	3.12	2.08	2.08	4.16	7.28	6.24	2.08	3.12	2.08	4.16	4.16	3.12	5.2	4.16	3.12	5.2	4.16	2.08	3.12	4.16	2.08	4.16	5.2	6.24	5.2	3.12	1.04	4.16	3.12	4.16	5.2	4.16	3.12	5.2	5.2	5.2	2.08	3.12	2.08	4.16	2.08	3.12	3.12	4.16	4.16	3.12	4.16	2.08	4.16	4.16	5.2	2.08	2.08	4.16	4.16	4.16	4.16	3.12	4.16	2.08	5.2	2.08	2.08	4.16	5.2	2.08	1.04	1.04	4.16	4.16	3.12	3.12	4.16	3.12	5.2	6.24	2.08	1.04	2.08	2.08	2.08	2.08	6.24	7.28	3.12	3.12	3.12	2.08	3.12	8.33	3.12	2.08	4.16	2.08	3.12	3.12	2.08	4.16	2.08	3.12	5.2	2.08	2.08	2.08	3.12	7.28	2.08	4.16	2.08	1.04	2.08	5.2	2.08	1.04	3.12	4.16	3.12	2.08	4.16	3.12	5.2	1.04	4.16	2.08	2.08	3.12	3.12	3.12	5.2	2.08	4.16	4.16	3.12	1.04	2.08	1.04	2.08	2.08	3.12	6.24	5.2	3.12	1.04	5.2	2.08	1.04	3.12	2.08	7.28	7.28	1.04	3.12	5.2	4.16	1.04	1.04	4.16	2.08	5.2	1.04	2.08	6.24	8.33	10.41	5.2	5.2	5.2	4.16	7.28	1.04	3.12	9.37	4.16	2.08	4.16	2.08	2.08	7.28	2.08	6.24	2.08	2.08	6.24	8.33	2.08	3.12	6.24	6.24	6.24	6.24	4.16	2.08	6.24	5.2	5.2	1.04	6.24	3.12	4.16	3.12	2.08	4.16	4.16	3.12	5.2	5.2	5.2	4.16	4.16	6.24	5.2	4.16	2.08	3.12	5.2	7.28	2.08	5.2	5.2	6.24	2.08	2.08	6.24	6.24	12.1	3.3	1	1.4	5.1	1.1	5.7	9.9	13.3	13	10.3	3.8	1.4	0	0.9	8.3	0.3	0.3	5.1	13.5	13.1	13.2	11.7	0	0.2	1.3	2.8	2.3	3.7	0	0	0	6.4	0.6	4.3	3.3	12.1	12	6.6	10	7.2	8.5	4.2	5.6	8.1	6.9	0	0.4	0	0.4	0.1	0.1	0	0.3	0.1	0	0.4	12.2	11.9	9.2	1.5	4	8.7	12.2	4.7	12.1	10.3	11.9	11.8	9.7	4.5	5	6.5	4.8	8.5	7.7	3.3	9	10.8	12	0.9	2	7.3	0	0	7	3.1	7.3	5.2	0	1	9.9	3.5	10.3	5	3.1	8	1.4	7.2	0	6.2	3.5	0	3.2	5.4	2.2	6.5	0	7.5	10.9	10.4	8.3	11.5	10.8	2.3	6.4	2.7	7.6	7.2	0	1.7	9	1.8	0	0.2	6.8	0	1.7	9.2	8.5	0	0	0	4.1	6.1	0.2	0	8.1	4.7	5.1	0.6	0	4.6	0	10	4.6	0.2	0	1.3	5.1	3	9.2	2.4	0	0	7.1	6	1.8	4.2	2	1	4.6	3.1	5.2	4.4	7.7	8.6	4.6	4.8	0.1	0	1.1	1.4	0	0	4.9	0	0	3.6	3.4	4.3	8.3	1.7	4.5	6.8	0.7	0	0.4	2.1	1	8.5	8.7	0	1.1	2.1	0.1	1.8	8.7	6.5	5.5	7.7	3.7	8.4	5.6	3.2	3.3	3.1	4.3	5.2	3.9	1	3.8	0	1.5	3.3	0.4	4.6	0	3.5	0	4.4	5.5	5.2	0	2.3	0.7	0.1	4.3	2.1	1.3	0	0	5.3	1	0	0	3.7	2.2	7.8	0	0.5	3.8	3.4	3.3	3	2.3	318.1	170.8	132.5	139.4	201.7	134.7	212.1	282.8	340.1	335.2	290	181	140.8	56.8	132.6	257	122.7	122.8	203.5	344.7	338	339.7	314.5	57.1	121.4	139.9	165.1	156.7	180.1	57.1	57	57	225.3	127.9	189.9	173	320.5	318.7	228	284.8	237.8	259.4	187.2	210.5	252.1	231.9	56.2	122.8	56.1	122.4	117.2	117	55.7	119.9	116.3	55.3	120.8	316.9	311.5	266.2	138	179.2	256.7	314.3	189.7	311.7	281.4	307.4	305.2	270	183.9	191.7	215.9	187.5	247.6	234	161.5	254	282.7	301.6	120.5	137.9	223.2	50.6	50.3	216.4	153	219.9	185.5	49.2	117.2	258.3	155.8	262.9	178.2	147.5	224	119.5	209.7	46.7	192.4	149.7	45.8	143.6	176.7	126.8	191.8	44.4	205.1	255.6	246.9	214.2	261	249.3	121.8	181.7	126.2	197.3	190.3	40.8	108.5	213	108.4	39.6	84.1	176.9	38.7	103.1	207.1	196.1	37.4	37.1	36.8	131.1	157.3	76.7	35.5	180.6	134.3	138.5	78.6	33.9	128.9	33.3	196	126	69.4	32	81.8	128.2	101.3	176.4	92.3	30.2	29.9	146	131.8	81.2	108.6	82.1	69.8	110.5	92.5	115.5	105.6	141.7	150.6	105.3	106.6	54.5	25.6	64.3	66.9	24.9	24.7	102.1	24.2	24	86.4	83.8	92.4	132.4	64.9	92.6	115	53.6	22.4	49.9	66.3	55.1	127.8	129.2	21.5	54.9	64.2	44.8	60.8	126.1	104.9	95.1	115.6	77.7	121.6	95.2	72.5	73.4	71.4	82.5	90.9	78.7	51.7	77.8	20.5	56.4	73.3	46.3	85.7	20.7	75.7	20.8	84.4	95	92.5	21	65.5	50.5	45	85.6	64.7	57.3	21.7	21.9	97.6	55.7	22.3	22.5	83.9	69.3	126.4	23.2	53.4	87.8	84.3	83.9	81.4	74.7	5.408	3.486	3.023	3.062	4.359	3.142	3.728	4.88	5.98	6.135	5.894	4.061	2.839	1.095	2.498	5.48	2.281	2.671	4.141	6.178	6.478	6.116	5.665	1.61	2.658	3.183	5.507	4.727	3.632	1.967	1.055	1.227	4.383	2.625	3.596	3.748	6.478	6.057	4.266	5.755	5.177	6.176	4.173	5.033	6.004	4.638	1.769	2.575	0.898	2.725	2.412	1.992	1.276	2.723	2.184	2.459	2.689	6.123	5.886	5.314	2.8	3.437	5.168	6.512	4.716	8.728	7.119	6.502	6.397	5.511	4.6	4.371	4.688	3.703	5.119	4.656	3.369	4.697	5.135	5.65	2.488	2.218	4.436	1.033	0.951	4.916	3.785	3.756	3.193	0.821	2.008	4.652	2.592	4.823	3.748	2.692	5.543	3.812	3.681	0.752	3.328	2.701	0.833	2.4	4.952	3.28	3.302	0.984	3.718	4.275	4.304	4.333	3.909	3.829	1.773	3.044	1.949	3.271	3.226	0.916	1.714	3.692	2.046	0.964	1.577	2.664	1.087	2.392	2.798	2.757	0.477	0.523	0.503	1.566	1.725	0.882	0.473	2.632	1.744	1.907	1.195	0.596	1.605	0.277	1.989	1.119	0.626	0.301	0.726	1.292	1.776	1.566	0.845	0.384	0.665	0.963	0.823	0.559	0.932	0.951	0.637	1.117	1.27	0.948	0.634	1.271	1.014	0.571	0.614	0.762	0.428	1.181	0.354	0.249	0.523	0.773	0.3	0.12	0.563	0.417	0.685	0.691	0.178	1.101	0.797	1.982	1.146	0.61	0.237	0.262	0.985	0.423	0.28	1.479	0.318	0.135	0.404	0.603	0.304	0.731	0.441	0.679	0.52	0.298	0.387	1.259	0.191	0.645	1.154	1.303	0.71	0.715	0.173	0.089	0.448	0.393	0.55	0.085	0.405	0.114	0.186	0.213	0.178	0.169	0.216	0.197	0.121	0.303	0.234	0.177	0.111	0.237	0.61	0.201	0.095	0.109	0.331	0.569	0.378	0.244	0.305	0.66	0.119	0.132	0.754	0.498	14.26756628	14.28861582	14.30896881	14.32861178	14.34753154	14.36571519	14.38315015	14.39982419	14.41572545	14.43084251	14.44516437	14.45868048	14.47138082	14.48325587	14.49429665	14.50449477	14.51384243	14.52233242	14.52995821	14.53671389	14.54259423	14.54759469	14.55171145	14.55494136	14.55728202	14.55873175	14.55928962	14.55895541	14.55772964	14.55561359	14.55260925	14.54871934	14.5439473	14.53829729	14.53177414	14.52438339	14.51613122	14.50702449	14.49707067	14.48627784	14.47465467	14.46221038	14.44895477	14.4348981	14.42005114	14.40442513	14.38803171	14.37088295	14.35299127	14.33436943	14.31503053	14.29498792	14.2742552	14.25284623	14.23077502	14.20805577	14.18470279	14.16073054	14.13615352	14.11098629	14.08524347	14.05893965	14.03208941	14.00470729	13.97680777	13.94840524	13.919514	13.8901482	13.86032186	13.83004888	13.79934293	13.76821755	13.73668604	13.70476153	13.6724569	13.63978482	13.60675772	13.57338779	13.53968696	13.50566691	13.47133907	13.4367146	13.40180441	13.36661911	13.33116908	13.29546441	13.25951495	13.22333026	13.18691966	13.1502922	13.11345667	13.07642163	13.03919538	13.00178598	12.96420126	12.92644882	12.88853605	12.85047011	12.81225796	12.77390636	12.73542189	12.69681093	12.65807971	12.61923427	12.58028051	12.54122419	12.50207093	12.46282622	12.42349545	12.38408388	12.3445967	12.30503901	12.26541583	12.22573213	12.18599281	12.14620276	12.10636682	12.06648981	12.02657657	11.98663192	11.94666071	11.90666781	11.86665814	11.82663666	11.78660842	11.74657851	11.70655213	11.66653458	11.62653125	11.58654767	11.54658949	11.50666252	11.46677272	11.42692621	11.38712929	11.34738846	11.30771041	11.26810205	11.2285705	11.18912311	11.1497675	11.11051151	11.07136326	11.03233112	10.99342378	10.95465017	10.91601956	10.87754149	10.83922582	10.80108275	10.76312278	10.72535674	10.6877958	10.65045148	10.61333561	10.5764604	10.53983838	10.50348242	10.46740576	10.43162198	10.39614496	10.36098898	10.32616861	10.29169874	10.25759462	10.22387177	10.19054602	10.1576335	10.1251506	10.09311397	10.06154052	10.03044736	9.999851813	9.969771404	9.940223803	9.911226823	9.882798387	9.854956505	9.827719241	9.801104684	9.775130919	9.749815987	9.725177858	9.70123439	9.678003297	9.655502106	9.633748122	9.612758387	9.592549643	9.573138286	9.554540332	9.536771373	9.519846536	9.503780444	9.488587176	9.47428023	9.460872481	9.448376145	9.436802748	9.426163086	9.416467195	9.407724321	9.399942889	9.39313048	9.387293806	9.382438688	9.378570038	9.375691842	9.37380715	9.372918063	9.37302573	9.374130338	9.376231119	9.379326348	9.383413349	9.388488504	9.394547267	9.401584175	9.40959287	9.418566114	9.428495816	9.439373057	9.451188116	9.4639305	9.477588978	9.492151611	9.50760579	9.523938272	9.541135217	9.559182226	9.578064382	9.597766289	9.618272113	9.63956562	9.661630221	9.684449009	9.708004799	9.732280168	9.757257494	9.782918995	9.809246764	9.836222805	9.86382907	9.892047489	9.920860007	9.950248608
29170	F08_E	F08	2004	V262	10.8	75	22.7	NA	48	120	70_20_2	8_16_8	17.2	20.7	21.6	21.7	24.3	20.3	16.2	16	17.3	19.4	20.7	22.2	22.6	18.5	19.9	21	19.8	19.9	17.5	17.9	17.9	17.4	19.3	21.2	23.6	25	26.5	24	23.8	24.3	21.7	20.9	23.1	23.6	23.2	23.6	22.6	21.5	21.5	25	27.2	26.9	27	28.6	28.1	25.2	21.1	22.1	20.3	23.7	23.2	22.3	22.5	23	23.6	25.2	24.1	23.2	23.5	25.7	25.5	24.4	25.9	26.9	27.3	29.2	28	26.9	25.8	26	27	26.5	26	25.8	26.9	25.7	24.5	22.9	22.2	23.1	22.8	18.4	20.6	20.8	22.8	26.4	21.2	20.1	20.1	18.4	21	21.7	20.9	22.3	20.5	20.1	26.5	24.5	22.4	18.8	21.4	22.3	19.8	22.5	26	22.9	22.2	19.9	20.8	21.8	23.4	20.9	17.5	19	20.6	23	21.6	22.7	23.4	20.2	20.4	21.9	21.3	19.1	18.8	20.1	18.7	19.5	17.4	17.8	14.6	15.4	15.2	14.5	13.7	15	15.1	17.8	18.5	19.9	15.3	12.7	11.4	8.2	10.6	10.3	12.1	14	13.4	13.7	10.6	9.4	11.6	10	6.9	5.8	6.1	9.4	14.9	16.8	14.3	14.1	11.9	11.7	9.7	11.1	9.8	9.3	9.8	14.4	13.6	7.6	8	8.3	6.4	9.1	8.4	9.5	9.1	8	9.2	8	6.2	7.6	7.7	9.6	6.8	3.9	2.2	3.8	4	1.4	3.9	11.5	3.9	2.6	6.1	5	4.9	5.4	3.2	5.3	2.7	3.2	3.6	2.3	1.7	4.7	8.8	3.4	0.8	1	1	1.5	1.5	0.7	-0.3	-1.4	-1.1	-2.4	-2.2	-2.5	-2	-1.1	-2.8	-3.8	-1.3	-2.5	-3.7	-2.6	-1.3	-2.8	-0.6	-0.8	-0.8	0.4	0.8	1.2	-0.9	0.5	-0.2	-2.6	-6.8	-7.1	0.5	-0.6	27.1	27.5	28	26	31.6	26.8	22.8	23.8	26	28.7	30.2	29.3	29.3	21.3	25.5	26.3	25.9	25.2	22.3	26.6	25.8	25.9	29.4	26.4	29	31.5	30.9	27.8	29.9	31	22.7	24.1	30.1	28.4	30.8	29.9	28.4	30.1	29.7	33.2	34.5	31.6	34.8	35.3	34.3	34.1	23.6	26.8	21.8	26.9	26.9	25	24.5	25.8	26.9	25.7	26.9	29.4	32.3	33.8	33.1	32.6	33.3	33.4	32.2	32.7	33.2	34.3	33.8	33.9	33.4	31.6	31.9	33.1	33.5	33.2	31.1	30.9	31.1	32.6	27.5	23.7	28	25.6	26.4	34.6	26.7	27.9	27.4	20.3	25.6	27.8	28	29.1	24.8	25.6	33.5	28.2	29.6	19.8	28	29	21.8	28.7	30.6	28.4	29.1	22.3	25.9	29.7	31.5	25.2	25.2	27.4	26.2	30.3	26.5	29.6	31.5	22	25.2	27.6	24.7	21.1	21.5	26.5	22.7	24.9	26.8	26.9	15.7	17.5	16.3	21.6	21.6	18.4	17	22.9	23.6	24.5	18.3	16.2	18	13.3	17.7	18.6	16.5	15.7	17.7	20.1	14.6	17.3	18	12.6	9	13.8	17.3	15.3	20.7	22.5	18.7	19.8	16.5	18	16.9	16.4	18.6	17.3	20.8	20.7	16	10.8	11.7	11.2	7.5	14.3	11.5	10.5	13.3	13.4	14.7	16	11.2	12.4	14.7	11.8	9.4	6.9	7.2	8.3	10.2	9.2	8.8	15.9	7.8	5.9	9.2	10.7	12.3	9	9.8	11	9.3	11.1	8.5	4.7	5.7	8.1	15.1	6.6	2.6	5	3.6	5.1	5	2.4	2.2	-0.5	1.2	-0.3	2.8	3.1	2.9	2.9	0.5	-0.9	0.7	0.1	-0.1	-0.1	-0.1	-1.3	3.3	3.8	2.2	1.7	3.1	4.3	3.5	1.2	1.6	0.7	-1.7	-1.9	3.1	2.5	7.1	14.8	16.4	17.7	19.6	15.5	10.9	9.5	8.6	9.7	13	13.6	19	15.4	15.4	16.4	14.5	17.7	11.4	9.7	10.6	9	9.8	15	19.6	20.2	21.1	21.8	19.4	18.4	20.8	17.7	18.1	19.4	20.2	19.7	17.5	14.9	14.6	17.5	20.4	21.3	19.5	23.3	23.8	20.7	19.7	18.1	18.3	20.9	20.3	20.9	21	21.2	20	23.5	20.3	17.6	16.3	19.2	21.3	21	20.4	20.7	21.6	24.3	22.3	20.4	18.6	18.9	22.2	21.1	22.1	21.2	22.6	21.1	18.7	16.7	15.2	14.6	19.1	15.2	15.7	16.7	20.9	20.3	14.2	12.8	15.2	17.1	18.9	16.2	14.8	17.6	16.2	15.2	18.4	18.7	17	18	17.6	17.6	18.4	19.1	20.7	17.5	15.9	16.7	16.5	15.2	17	13.1	10.8	10.2	16.8	16.9	18.4	17.9	17.5	18.6	17.6	16.5	19.3	17.2	16.7	14.9	16.1	12.8	11.3	11.1	13.8	13.7	13.7	9.5	6.8	12.1	13.6	13.1	14.9	17	10.6	10.7	5.8	3.9	5.7	3.4	6.9	12.8	10	8.5	4.6	3.1	5.9	7	3.3	0.8	0.5	2.7	11.4	13.4	10.7	10.9	8	7	6.1	4.7	3.4	4.6	3.4	9.2	9.3	4.1	4.8	5.8	4.9	6	5.8	8.6	5.3	3.7	6	3.2	-0.2	1.6	0.6	7.3	3.8	-0.2	-0.6	0	-1.7	-4.2	-1.5	5	0.9	-1.3	3.8	1.1	-0.9	-0.2	-2.5	-0.8	-1.8	-0.9	-1.3	-1.4	-3.6	1.2	3.1	1.1	-0.1	-0.9	-1.3	0	-0.1	-0.5	-2.6	-2.7	-3.1	-4.9	-10.2	-9.9	-5.3	-6.2	-6.6	-9.7	-4.9	-8.4	-7.7	-5.1	-2.3	-5.8	-5.6	-6.1	-6.6	0	-1.4	-1.5	-5.1	-0.1	-2.3	-9.4	-11.2	-14.9	-3.3	-4	0	0	0	1	0	0	7	0	0	0	0	0	16	22	0	0	11	5	0	0	0	0	0	0	0	0	0	0	0	0	19	3	0	0	3	0	0	0	0	0	0	0	0	0	0	43	12	12	125	23	0	80	23	6	39	15	8	0	0	0	0	3	0	0	0	0	0	0	0	0	0	0	0	0	0	0	0	0	0	0	2	5	0	34	45	0	1	0	0	28	19	0	0	0	0	1	0	10	0	6	0	3	12	6	0	1	0	1	0	0	0	10	0	0	6	0	1	1	0	9	1	1	20	0	1	0	9	9	0	0	19	8	45	5	0	16	66	0	0	0	1	0	2	0	0	0	5	76	13	2	0	0	0	10	0	0	0	14	7	0	1	18	2	0	0	0	0	0	0	0	15	0	2	12	3	1	5	16	1	2	0	0	0	0	0	9	0	0	3	0	0	0	3	15	13	1	3	0	0	2	0	4	0	0	2	0	11	0	3	0	0	0	0	2	1	0	0	5	1	7	11	0	0	7	4	0	21	1	11	16	10	20	0	0	4	15	6	8	1	23	20	8	0	1	0	0	12.1	16.2	17.4	18.6	20.9	19.1	12.7	10.4	9.4	11.4	13.8	17.1	22.3	19.5	17.6	16.8	17.6	18.5	14.2	12.5	13.5	10.5	13.6	18.1	21.1	23.2	23.9	20.8	20.7	22	23.5	22	21.5	23.6	22.6	23	16.6	17.6	18	21.3	24.5	24	24.6	28.3	27.1	24.1	20.9	20.3	22.6	25.3	24.3	24.9	24.7	24.1	25.4	26.3	25.9	21.6	22	25	26.1	24.7	24.7	24.4	26	25.4	24.2	22.2	20.7	22.1	23	25	26.4	26.5	24.7	25.4	24	20.5	19.7	19.3	22.5	17.4	16.6	20.6	25.5	25.1	19.6	17.1	17.1	18.9	22.6	19.3	20.5	20.4	15.8	17.8	23.8	23.1	20.6	19.7	18.5	21.4	20.5	23.3	24.3	21.1	20.1	19.1	17.9	19.9	22	19.9	14.4	16.5	21.9	22.6	22.7	22.1	22.6	20.7	19.1	19.1	20.6	18.1	16.9	18	17.4	18.3	15.7	15.8	15.2	15.7	15.6	14.1	13.3	14.9	15.9	15	17.3	18.2	14.5	12.3	10.7	10.3	9.7	10.5	12.6	15.3	14	13.1	8.9	8.9	11.6	11	7.6	7.9	8.3	10.4	14.9	16	14.6	13.6	11.2	10.9	10.8	10.8	10.2	10.6	10.6	12.5	14	7.4	9.2	10.1	8.3	9.4	9.6	11.4	10.1	9.4	9.6	8.6	9.1	7.7	8.2	8.8	7.1	6.6	6.4	7.3	6	5.6	6.9	10.8	7	6.8	8.1	6.8	7.6	7.3	6.2	7	5.6	6.4	6.9	5	5.9	6	7.9	5.5	5.3	5	5.8	6.3	5.5	5.1	4.7	5	4.4	4.6	4.7	4.5	4.5	5.2	4.4	4	5.1	4.3	4.1	4.4	5.2	4.4	4.7	5.2	5.4	5.9	5.8	5.4	5.1	5.7	5.3	4	3.67	3.5	4.8	4.8	7.52	8.21	8.4	7.36	9.48	4.72	5.72	7.78	10.35	11.13	10.61	9.66	5.12	1.8	5.64	8.07	5.49	4.74	5.8	8.01	7.01	9.37	8.79	7.08	8.03	8.48	10.72	9.04	8.78	8.38	2.46	2.72	6.76	5.53	5.83	6.13	10.82	8.04	7.64	10.38	11.57	11.44	11.05	10.84	10.92	7.96	4.12	6.3	1.22	4	4.13	2.03	2.55	3.99	3.73	5.76	4.12	6.83	6.95	8.02	6.53	5.86	8.71	11.04	10.28	15.12	13.6	13.24	12.52	11.51	12.65	9.62	7.21	6.72	10.74	7.62	6.74	7.42	7.06	8.96	5.25	3.76	7.66	3.96	2.25	9.32	5.58	6.43	6.43	2.26	2.27	6.66	4.22	6.53	8.32	5.73	10.82	7.64	6.49	2	6.99	5.53	2.59	3.95	9.31	6.82	6.66	4.14	6.66	6.22	6.78	4.82	5.6	5.47	2.36	5.49	3.1	5.49	6.18	2.97	4.87	7.18	4.73	4.01	4.8	5.53	4.17	4.37	4.17	4.58	1.42	1.8	1.67	2.41	2.38	2.15	1.26	5.38	4	5.04	2.88	2.39	2.78	0.57	3.08	2.03	1.52	0.69	1.37	2.58	3.88	2.89	2.06	1.28	2.35	1.32	1.12	1.39	2.04	3.13	1.7	2.49	2.73	2.85	1.23	2.41	1.92	1.12	1.52	3.91	1.58	3.04	1.53	0.85	1.31	2.16	1.42	0.47	1.46	1.33	2.04	2.13	0.38	2.74	2.31	3.15	2.78	1.48	0.76	0.72	2.13	1.16	1.18	2.77	1.08	0.57	1.32	1.92	1.06	1.67	1.49	1.91	1.82	1.29	1.01	2.21	1.01	2.54	3.43	2.3	1.17	1.57	0.77	0.51	1.31	1.33	1.28	0.51	1.24	0.52	0.5	0.58	0.77	0.44	0.57	0.61	0.45	0.78	0.55	0.64	0.35	0.57	1.15	0.56	0.36	0.39	0.67	1.26	0.62	0.63	0.72	1.04	0	0.09	1.53	1.05	61.7	66.4	67.4	71.7	68.8	80.2	69	57.2	47.6	50.6	56.5	63.9	81.3	91.6	75.7	67.6	76.2	79.6	71	60.9	65.8	52.8	60.7	71.9	72.4	73.2	69	69.7	70.2	72.4	90.5	89	76.1	81	79.5	79	60.5	68.6	70.2	67.2	67.9	67.7	69	72.3	71.3	75.2	83.5	76.3	94.9	86.3	85.5	92.5	90.6	85.8	87.2	82	86.3	76	76	75.7	80	80.8	73.9	68.8	71.7	62.7	64	62.6	62.3	65.7	64.5	72.2	78.5	79.8	69.7	76.9	78.1	73.4	73.6	68.3	81.1	82.2	68.4	83.9	91.9	72.9	77.9	72.7	72.7	89.3	90.9	74.3	82.9	75.8	65.5	75.7	68.7	75.1	76	90.8	72.6	79.5	88.8	85.5	72.3	75.6	75.1	82.2	72.9	76.2	76.4	80.5	72	75.1	90.3	80.4	88	80.1	78.5	87.4	79.7	72.7	81.3	81.9	77.9	76.5	80.7	80.7	79	77.5	91.5	89.7	90.3	85.4	84.8	87.4	92.6	73.6	81.2	78.3	83.4	83.8	79.4	94.7	75.9	83.8	89.2	95.7	91.1	83.6	69.6	75.5	84.9	89.6	76.4	85.7	88.1	88.2	87.9	83.6	89.6	84.5	80.4	79.3	89.7	81.7	84.2	90.5	87.5	76.2	89.9	70.9	85.8	92.2	86.3	81.3	87.1	96	87.4	87.6	82.5	80.2	96	73.8	78	73.6	71.9	81.7	89.4	91	73.8	82.9	85.4	79.6	86.7	92.3	86	78	87.7	81.4	80.7	78.6	75.5	83.3	87.3	69.4	85.4	70.2	69.8	70.6	81.9	76.1	88.3	92.5	80.8	79.4	78.6	90.7	78.1	89.8	90.4	88.5	85.3	92.3	88.5	86.7	91.8	84.6	88.2	87.2	93.6	88.5	80.4	90.3	93.7	93.8	89.6	81.1	89.2	90	88	79.3	100	97.6	75.8	82.1	25	37	38	55	37	61	38	25	19	23	24	31	55	80	58	44	60	55	46	30	30	14	31	54	45	49	50	54	44	49	75	76	53	59	48	47	24	42	42	42	47	51	38	48	47	42	68	57	90	70	66	71	70	65	70	71	73	50	48	47	49	44	48	43	55	48	41	32	31	35	37	54	58	52	44	49	56	39	42	39	63	57	41	63	73	41	51	35	30	69	76	47	60	54	50	58	47	57	52	82	36	61	82	64	50	55	50	68	54	48	47	62	39	45	72	49	63	50	53	81	59	55	61	65	67	57	66	63	38	45	81	78	77	55	53	75	68	59	61	55	61	55	55	72	40	54	70	80	69	48	45	41	59	71	59	46	42	71	62	67	69	64	59	51	60	56	53	57	53	53	76	51	68	80	72	49	77	93	56	61	50	47	61	48	52	60	60	58	71	67	45	47	62	45	70	82	65	50	59	65	51	63	46	56	62	51	53	44	54	60	69	66	65	77	48	62	57	79	62	83	65	55	57	77	68	69	78	60	72	59	84	71	62	62	71	87	73	54	61	76	68	56	66	68	55	65	0.52	0.83	0.83	0.94	0.94	2.19	1.15	1.04	0.94	0.52	1.25	1.04	0.94	1.04	0.62	1.77	0.52	1.46	1.87	1.25	1.98	1.15	0.73	0.42	0.52	0.73	3.02	2.6	0.52	0.73	0.31	0.83	0.94	0.73	0.62	1.35	1.15	1.15	0.62	0.52	0.73	1.46	0.62	1.04	1.35	0.73	1.87	0.73	0.1	1.67	1.04	0.73	1.15	1.87	0.62	3.02	1.56	1.25	0.62	0.52	0.42	0.52	0.42	0.83	1.35	2.6	1.77	0.83	0.94	0.52	1.04	1.04	1.35	0.52	0.62	0.83	0.94	0.83	0.94	0.62	0.94	0.31	1.35	0.21	0.42	1.35	2.81	0.52	0.31	0.1	1.15	1.04	0.52	1.15	1.25	0.83	1.87	2.91	0.42	0.1	0.42	0.73	0.31	0.52	2.71	2.08	0.62	0.31	1.15	0.52	0.52	2.81	0.62	0.52	0.42	0.1	0.62	0.73	0.31	0.73	0.31	0.94	1.04	0.52	0.73	0.42	0.83	2.5	0.42	0.83	0.21	0.21	0.21	0.83	0.31	0.1	0.42	0.94	0.42	0.31	1.04	0.42	1.35	0.31	0.83	0.42	0.31	0.21	0.42	0.62	1.87	0.21	0.52	0.52	0.83	0.31	0.31	0.21	0.31	0.52	0.52	0.94	1.87	0.42	0.21	1.15	0.52	0.31	0.31	0.42	0.94	1.87	0.1	0.73	1.87	0.94	0.42	0.1	1.04	0.52	1.04	0.42	0.62	1.98	1.04	4.79	2.39	2.08	0.83	1.46	1.87	0.52	0.73	4.27	1.15	0.73	1.46	0.83	0.52	2.29	0.73	1.87	0.73	0.52	1.98	3.43	0.42	1.04	1.98	3.54	3.64	2.39	0.62	0.42	1.56	1.25	1.98	0.1	1.25	0.42	1.04	0.83	0.21	1.56	1.35	1.04	0.73	1.15	1.46	0.62	0.83	1.56	2.08	1.04	0.42	0.52	1.35	1.87	0.62	1.35	1.35	2.39	0.73	0.31	1.87	1.46	2.08	3.12	3.12	3.12	3.12	9.37	5.2	5.2	3.12	2.08	5.2	4.16	4.16	4.16	2.08	5.2	2.08	5.2	5.2	5.2	6.24	4.16	3.12	2.08	2.08	4.16	7.28	6.24	2.08	3.12	2.08	4.16	4.16	3.12	5.2	4.16	3.12	5.2	4.16	2.08	3.12	4.16	2.08	4.16	5.2	6.24	5.2	3.12	1.04	4.16	3.12	4.16	5.2	4.16	3.12	5.2	5.2	5.2	2.08	3.12	2.08	4.16	2.08	3.12	3.12	4.16	4.16	3.12	4.16	2.08	4.16	4.16	5.2	2.08	2.08	4.16	4.16	4.16	4.16	3.12	4.16	2.08	5.2	2.08	2.08	4.16	5.2	2.08	1.04	1.04	4.16	4.16	3.12	3.12	4.16	3.12	5.2	6.24	2.08	1.04	2.08	2.08	2.08	2.08	6.24	7.28	3.12	3.12	3.12	2.08	3.12	8.33	3.12	2.08	4.16	2.08	3.12	3.12	2.08	4.16	2.08	3.12	5.2	2.08	2.08	2.08	3.12	7.28	2.08	4.16	2.08	1.04	2.08	5.2	2.08	1.04	3.12	4.16	3.12	2.08	4.16	3.12	5.2	1.04	4.16	2.08	2.08	3.12	3.12	3.12	5.2	2.08	4.16	4.16	3.12	1.04	2.08	1.04	2.08	2.08	3.12	6.24	5.2	3.12	1.04	5.2	2.08	1.04	3.12	2.08	7.28	7.28	1.04	3.12	5.2	4.16	1.04	1.04	4.16	2.08	5.2	1.04	2.08	6.24	8.33	10.41	5.2	5.2	5.2	4.16	7.28	1.04	3.12	9.37	4.16	2.08	4.16	2.08	2.08	7.28	2.08	6.24	2.08	2.08	6.24	8.33	2.08	3.12	6.24	6.24	6.24	6.24	4.16	2.08	6.24	5.2	5.2	1.04	6.24	3.12	4.16	3.12	2.08	4.16	4.16	3.12	5.2	5.2	5.2	4.16	4.16	6.24	5.2	4.16	2.08	3.12	5.2	7.28	2.08	5.2	5.2	6.24	2.08	2.08	6.24	6.24	12.1	3.3	1	1.4	5.1	1.1	5.7	9.9	13.3	13	10.3	3.8	1.4	0	0.9	8.3	0.3	0.3	5.1	13.5	13.1	13.2	11.7	0	0.2	1.3	2.8	2.3	3.7	0	0	0	6.4	0.6	4.3	3.3	12.1	12	6.6	10	7.2	8.5	4.2	5.6	8.1	6.9	0	0.4	0	0.4	0.1	0.1	0	0.3	0.1	0	0.4	12.2	11.9	9.2	1.5	4	8.7	12.2	4.7	12.1	10.3	11.9	11.8	9.7	4.5	5	6.5	4.8	8.5	7.7	3.3	9	10.8	12	0.9	2	7.3	0	0	7	3.1	7.3	5.2	0	1	9.9	3.5	10.3	5	3.1	8	1.4	7.2	0	6.2	3.5	0	3.2	5.4	2.2	6.5	0	7.5	10.9	10.4	8.3	11.5	10.8	2.3	6.4	2.7	7.6	7.2	0	1.7	9	1.8	0	0.2	6.8	0	1.7	9.2	8.5	0	0	0	4.1	6.1	0.2	0	8.1	4.7	5.1	0.6	0	4.6	0	10	4.6	0.2	0	1.3	5.1	3	9.2	2.4	0	0	7.1	6	1.8	4.2	2	1	4.6	3.1	5.2	4.4	7.7	8.6	4.6	4.8	0.1	0	1.1	1.4	0	0	4.9	0	0	3.6	3.4	4.3	8.3	1.7	4.5	6.8	0.7	0	0.4	2.1	1	8.5	8.7	0	1.1	2.1	0.1	1.8	8.7	6.5	5.5	7.7	3.7	8.4	5.6	3.2	3.3	3.1	4.3	5.2	3.9	1	3.8	0	1.5	3.3	0.4	4.6	0	3.5	0	4.4	5.5	5.2	0	2.3	0.7	0.1	4.3	2.1	1.3	0	0	5.3	1	0	0	3.7	2.2	7.8	0	0.5	3.8	3.4	3.3	3	2.3	318.1	170.8	132.5	139.4	201.7	134.7	212.1	282.8	340.1	335.2	290	181	140.8	56.8	132.6	257	122.7	122.8	203.5	344.7	338	339.7	314.5	57.1	121.4	139.9	165.1	156.7	180.1	57.1	57	57	225.3	127.9	189.9	173	320.5	318.7	228	284.8	237.8	259.4	187.2	210.5	252.1	231.9	56.2	122.8	56.1	122.4	117.2	117	55.7	119.9	116.3	55.3	120.8	316.9	311.5	266.2	138	179.2	256.7	314.3	189.7	311.7	281.4	307.4	305.2	270	183.9	191.7	215.9	187.5	247.6	234	161.5	254	282.7	301.6	120.5	137.9	223.2	50.6	50.3	216.4	153	219.9	185.5	49.2	117.2	258.3	155.8	262.9	178.2	147.5	224	119.5	209.7	46.7	192.4	149.7	45.8	143.6	176.7	126.8	191.8	44.4	205.1	255.6	246.9	214.2	261	249.3	121.8	181.7	126.2	197.3	190.3	40.8	108.5	213	108.4	39.6	84.1	176.9	38.7	103.1	207.1	196.1	37.4	37.1	36.8	131.1	157.3	76.7	35.5	180.6	134.3	138.5	78.6	33.9	128.9	33.3	196	126	69.4	32	81.8	128.2	101.3	176.4	92.3	30.2	29.9	146	131.8	81.2	108.6	82.1	69.8	110.5	92.5	115.5	105.6	141.7	150.6	105.3	106.6	54.5	25.6	64.3	66.9	24.9	24.7	102.1	24.2	24	86.4	83.8	92.4	132.4	64.9	92.6	115	53.6	22.4	49.9	66.3	55.1	127.8	129.2	21.5	54.9	64.2	44.8	60.8	126.1	104.9	95.1	115.6	77.7	121.6	95.2	72.5	73.4	71.4	82.5	90.9	78.7	51.7	77.8	20.5	56.4	73.3	46.3	85.7	20.7	75.7	20.8	84.4	95	92.5	21	65.5	50.5	45	85.6	64.7	57.3	21.7	21.9	97.6	55.7	22.3	22.5	83.9	69.3	126.4	23.2	53.4	87.8	84.3	83.9	81.4	74.7	5.408	3.486	3.023	3.062	4.359	3.142	3.728	4.88	5.98	6.135	5.894	4.061	2.839	1.095	2.498	5.48	2.281	2.671	4.141	6.178	6.478	6.116	5.665	1.61	2.658	3.183	5.507	4.727	3.632	1.967	1.055	1.227	4.383	2.625	3.596	3.748	6.478	6.057	4.266	5.755	5.177	6.176	4.173	5.033	6.004	4.638	1.769	2.575	0.898	2.725	2.412	1.992	1.276	2.723	2.184	2.459	2.689	6.123	5.886	5.314	2.8	3.437	5.168	6.512	4.716	8.728	7.119	6.502	6.397	5.511	4.6	4.371	4.688	3.703	5.119	4.656	3.369	4.697	5.135	5.65	2.488	2.218	4.436	1.033	0.951	4.916	3.785	3.756	3.193	0.821	2.008	4.652	2.592	4.823	3.748	2.692	5.543	3.812	3.681	0.752	3.328	2.701	0.833	2.4	4.952	3.28	3.302	0.984	3.718	4.275	4.304	4.333	3.909	3.829	1.773	3.044	1.949	3.271	3.226	0.916	1.714	3.692	2.046	0.964	1.577	2.664	1.087	2.392	2.798	2.757	0.477	0.523	0.503	1.566	1.725	0.882	0.473	2.632	1.744	1.907	1.195	0.596	1.605	0.277	1.989	1.119	0.626	0.301	0.726	1.292	1.776	1.566	0.845	0.384	0.665	0.963	0.823	0.559	0.932	0.951	0.637	1.117	1.27	0.948	0.634	1.271	1.014	0.571	0.614	0.762	0.428	1.181	0.354	0.249	0.523	0.773	0.3	0.12	0.563	0.417	0.685	0.691	0.178	1.101	0.797	1.982	1.146	0.61	0.237	0.262	0.985	0.423	0.28	1.479	0.318	0.135	0.404	0.603	0.304	0.731	0.441	0.679	0.52	0.298	0.387	1.259	0.191	0.645	1.154	1.303	0.71	0.715	0.173	0.089	0.448	0.393	0.55	0.085	0.405	0.114	0.186	0.213	0.178	0.169	0.216	0.197	0.121	0.303	0.234	0.177	0.111	0.237	0.61	0.201	0.095	0.109	0.331	0.569	0.378	0.244	0.305	0.66	0.119	0.132	0.754	0.498	14.26756628	14.28861582	14.30896881	14.32861178	14.34753154	14.36571519	14.38315015	14.39982419	14.41572545	14.43084251	14.44516437	14.45868048	14.47138082	14.48325587	14.49429665	14.50449477	14.51384243	14.52233242	14.52995821	14.53671389	14.54259423	14.54759469	14.55171145	14.55494136	14.55728202	14.55873175	14.55928962	14.55895541	14.55772964	14.55561359	14.55260925	14.54871934	14.5439473	14.53829729	14.53177414	14.52438339	14.51613122	14.50702449	14.49707067	14.48627784	14.47465467	14.46221038	14.44895477	14.4348981	14.42005114	14.40442513	14.38803171	14.37088295	14.35299127	14.33436943	14.31503053	14.29498792	14.2742552	14.25284623	14.23077502	14.20805577	14.18470279	14.16073054	14.13615352	14.11098629	14.08524347	14.05893965	14.03208941	14.00470729	13.97680777	13.94840524	13.919514	13.8901482	13.86032186	13.83004888	13.79934293	13.76821755	13.73668604	13.70476153	13.6724569	13.63978482	13.60675772	13.57338779	13.53968696	13.50566691	13.47133907	13.4367146	13.40180441	13.36661911	13.33116908	13.29546441	13.25951495	13.22333026	13.18691966	13.1502922	13.11345667	13.07642163	13.03919538	13.00178598	12.96420126	12.92644882	12.88853605	12.85047011	12.81225796	12.77390636	12.73542189	12.69681093	12.65807971	12.61923427	12.58028051	12.54122419	12.50207093	12.46282622	12.42349545	12.38408388	12.3445967	12.30503901	12.26541583	12.22573213	12.18599281	12.14620276	12.10636682	12.06648981	12.02657657	11.98663192	11.94666071	11.90666781	11.86665814	11.82663666	11.78660842	11.74657851	11.70655213	11.66653458	11.62653125	11.58654767	11.54658949	11.50666252	11.46677272	11.42692621	11.38712929	11.34738846	11.30771041	11.26810205	11.2285705	11.18912311	11.1497675	11.11051151	11.07136326	11.03233112	10.99342378	10.95465017	10.91601956	10.87754149	10.83922582	10.80108275	10.76312278	10.72535674	10.6877958	10.65045148	10.61333561	10.5764604	10.53983838	10.50348242	10.46740576	10.43162198	10.39614496	10.36098898	10.32616861	10.29169874	10.25759462	10.22387177	10.19054602	10.1576335	10.1251506	10.09311397	10.06154052	10.03044736	9.999851813	9.969771404	9.940223803	9.911226823	9.882798387	9.854956505	9.827719241	9.801104684	9.775130919	9.749815987	9.725177858	9.70123439	9.678003297	9.655502106	9.633748122	9.612758387	9.592549643	9.573138286	9.554540332	9.536771373	9.519846536	9.503780444	9.488587176	9.47428023	9.460872481	9.448376145	9.436802748	9.426163086	9.416467195	9.407724321	9.399942889	9.39313048	9.387293806	9.382438688	9.378570038	9.375691842	9.37380715	9.372918063	9.37302573	9.374130338	9.376231119	9.379326348	9.383413349	9.388488504	9.394547267	9.401584175	9.40959287	9.418566114	9.428495816	9.439373057	9.451188116	9.4639305	9.477588978	9.492151611	9.50760579	9.523938272	9.541135217	9.559182226	9.578064382	9.597766289	9.618272113	9.63956562	9.661630221	9.684449009	9.708004799	9.732280168	9.757257494	9.782918995	9.809246764	9.836222805	9.86382907	9.892047489	9.920860007	9.950248608
29171	F08_E	F08	2004	V243	13.2	71	22	NA	54	119	70_20_2	8_16_8	17.2	20.7	21.6	21.7	24.3	20.3	16.2	16	17.3	19.4	20.7	22.2	22.6	18.5	19.9	21	19.8	19.9	17.5	17.9	17.9	17.4	19.3	21.2	23.6	25	26.5	24	23.8	24.3	21.7	20.9	23.1	23.6	23.2	23.6	22.6	21.5	21.5	25	27.2	26.9	27	28.6	28.1	25.2	21.1	22.1	20.3	23.7	23.2	22.3	22.5	23	23.6	25.2	24.1	23.2	23.5	25.7	25.5	24.4	25.9	26.9	27.3	29.2	28	26.9	25.8	26	27	26.5	26	25.8	26.9	25.7	24.5	22.9	22.2	23.1	22.8	18.4	20.6	20.8	22.8	26.4	21.2	20.1	20.1	18.4	21	21.7	20.9	22.3	20.5	20.1	26.5	24.5	22.4	18.8	21.4	22.3	19.8	22.5	26	22.9	22.2	19.9	20.8	21.8	23.4	20.9	17.5	19	20.6	23	21.6	22.7	23.4	20.2	20.4	21.9	21.3	19.1	18.8	20.1	18.7	19.5	17.4	17.8	14.6	15.4	15.2	14.5	13.7	15	15.1	17.8	18.5	19.9	15.3	12.7	11.4	8.2	10.6	10.3	12.1	14	13.4	13.7	10.6	9.4	11.6	10	6.9	5.8	6.1	9.4	14.9	16.8	14.3	14.1	11.9	11.7	9.7	11.1	9.8	9.3	9.8	14.4	13.6	7.6	8	8.3	6.4	9.1	8.4	9.5	9.1	8	9.2	8	6.2	7.6	7.7	9.6	6.8	3.9	2.2	3.8	4	1.4	3.9	11.5	3.9	2.6	6.1	5	4.9	5.4	3.2	5.3	2.7	3.2	3.6	2.3	1.7	4.7	8.8	3.4	0.8	1	1	1.5	1.5	0.7	-0.3	-1.4	-1.1	-2.4	-2.2	-2.5	-2	-1.1	-2.8	-3.8	-1.3	-2.5	-3.7	-2.6	-1.3	-2.8	-0.6	-0.8	-0.8	0.4	0.8	1.2	-0.9	0.5	-0.2	-2.6	-6.8	-7.1	0.5	-0.6	27.1	27.5	28	26	31.6	26.8	22.8	23.8	26	28.7	30.2	29.3	29.3	21.3	25.5	26.3	25.9	25.2	22.3	26.6	25.8	25.9	29.4	26.4	29	31.5	30.9	27.8	29.9	31	22.7	24.1	30.1	28.4	30.8	29.9	28.4	30.1	29.7	33.2	34.5	31.6	34.8	35.3	34.3	34.1	23.6	26.8	21.8	26.9	26.9	25	24.5	25.8	26.9	25.7	26.9	29.4	32.3	33.8	33.1	32.6	33.3	33.4	32.2	32.7	33.2	34.3	33.8	33.9	33.4	31.6	31.9	33.1	33.5	33.2	31.1	30.9	31.1	32.6	27.5	23.7	28	25.6	26.4	34.6	26.7	27.9	27.4	20.3	25.6	27.8	28	29.1	24.8	25.6	33.5	28.2	29.6	19.8	28	29	21.8	28.7	30.6	28.4	29.1	22.3	25.9	29.7	31.5	25.2	25.2	27.4	26.2	30.3	26.5	29.6	31.5	22	25.2	27.6	24.7	21.1	21.5	26.5	22.7	24.9	26.8	26.9	15.7	17.5	16.3	21.6	21.6	18.4	17	22.9	23.6	24.5	18.3	16.2	18	13.3	17.7	18.6	16.5	15.7	17.7	20.1	14.6	17.3	18	12.6	9	13.8	17.3	15.3	20.7	22.5	18.7	19.8	16.5	18	16.9	16.4	18.6	17.3	20.8	20.7	16	10.8	11.7	11.2	7.5	14.3	11.5	10.5	13.3	13.4	14.7	16	11.2	12.4	14.7	11.8	9.4	6.9	7.2	8.3	10.2	9.2	8.8	15.9	7.8	5.9	9.2	10.7	12.3	9	9.8	11	9.3	11.1	8.5	4.7	5.7	8.1	15.1	6.6	2.6	5	3.6	5.1	5	2.4	2.2	-0.5	1.2	-0.3	2.8	3.1	2.9	2.9	0.5	-0.9	0.7	0.1	-0.1	-0.1	-0.1	-1.3	3.3	3.8	2.2	1.7	3.1	4.3	3.5	1.2	1.6	0.7	-1.7	-1.9	3.1	2.5	7.1	14.8	16.4	17.7	19.6	15.5	10.9	9.5	8.6	9.7	13	13.6	19	15.4	15.4	16.4	14.5	17.7	11.4	9.7	10.6	9	9.8	15	19.6	20.2	21.1	21.8	19.4	18.4	20.8	17.7	18.1	19.4	20.2	19.7	17.5	14.9	14.6	17.5	20.4	21.3	19.5	23.3	23.8	20.7	19.7	18.1	18.3	20.9	20.3	20.9	21	21.2	20	23.5	20.3	17.6	16.3	19.2	21.3	21	20.4	20.7	21.6	24.3	22.3	20.4	18.6	18.9	22.2	21.1	22.1	21.2	22.6	21.1	18.7	16.7	15.2	14.6	19.1	15.2	15.7	16.7	20.9	20.3	14.2	12.8	15.2	17.1	18.9	16.2	14.8	17.6	16.2	15.2	18.4	18.7	17	18	17.6	17.6	18.4	19.1	20.7	17.5	15.9	16.7	16.5	15.2	17	13.1	10.8	10.2	16.8	16.9	18.4	17.9	17.5	18.6	17.6	16.5	19.3	17.2	16.7	14.9	16.1	12.8	11.3	11.1	13.8	13.7	13.7	9.5	6.8	12.1	13.6	13.1	14.9	17	10.6	10.7	5.8	3.9	5.7	3.4	6.9	12.8	10	8.5	4.6	3.1	5.9	7	3.3	0.8	0.5	2.7	11.4	13.4	10.7	10.9	8	7	6.1	4.7	3.4	4.6	3.4	9.2	9.3	4.1	4.8	5.8	4.9	6	5.8	8.6	5.3	3.7	6	3.2	-0.2	1.6	0.6	7.3	3.8	-0.2	-0.6	0	-1.7	-4.2	-1.5	5	0.9	-1.3	3.8	1.1	-0.9	-0.2	-2.5	-0.8	-1.8	-0.9	-1.3	-1.4	-3.6	1.2	3.1	1.1	-0.1	-0.9	-1.3	0	-0.1	-0.5	-2.6	-2.7	-3.1	-4.9	-10.2	-9.9	-5.3	-6.2	-6.6	-9.7	-4.9	-8.4	-7.7	-5.1	-2.3	-5.8	-5.6	-6.1	-6.6	0	-1.4	-1.5	-5.1	-0.1	-2.3	-9.4	-11.2	-14.9	-3.3	-4	0	0	0	1	0	0	7	0	0	0	0	0	16	22	0	0	11	5	0	0	0	0	0	0	0	0	0	0	0	0	19	3	0	0	3	0	0	0	0	0	0	0	0	0	0	43	12	12	125	23	0	80	23	6	39	15	8	0	0	0	0	3	0	0	0	0	0	0	0	0	0	0	0	0	0	0	0	0	0	0	2	5	0	34	45	0	1	0	0	28	19	0	0	0	0	1	0	10	0	6	0	3	12	6	0	1	0	1	0	0	0	10	0	0	6	0	1	1	0	9	1	1	20	0	1	0	9	9	0	0	19	8	45	5	0	16	66	0	0	0	1	0	2	0	0	0	5	76	13	2	0	0	0	10	0	0	0	14	7	0	1	18	2	0	0	0	0	0	0	0	15	0	2	12	3	1	5	16	1	2	0	0	0	0	0	9	0	0	3	0	0	0	3	15	13	1	3	0	0	2	0	4	0	0	2	0	11	0	3	0	0	0	0	2	1	0	0	5	1	7	11	0	0	7	4	0	21	1	11	16	10	20	0	0	4	15	6	8	1	23	20	8	0	1	0	0	12.1	16.2	17.4	18.6	20.9	19.1	12.7	10.4	9.4	11.4	13.8	17.1	22.3	19.5	17.6	16.8	17.6	18.5	14.2	12.5	13.5	10.5	13.6	18.1	21.1	23.2	23.9	20.8	20.7	22	23.5	22	21.5	23.6	22.6	23	16.6	17.6	18	21.3	24.5	24	24.6	28.3	27.1	24.1	20.9	20.3	22.6	25.3	24.3	24.9	24.7	24.1	25.4	26.3	25.9	21.6	22	25	26.1	24.7	24.7	24.4	26	25.4	24.2	22.2	20.7	22.1	23	25	26.4	26.5	24.7	25.4	24	20.5	19.7	19.3	22.5	17.4	16.6	20.6	25.5	25.1	19.6	17.1	17.1	18.9	22.6	19.3	20.5	20.4	15.8	17.8	23.8	23.1	20.6	19.7	18.5	21.4	20.5	23.3	24.3	21.1	20.1	19.1	17.9	19.9	22	19.9	14.4	16.5	21.9	22.6	22.7	22.1	22.6	20.7	19.1	19.1	20.6	18.1	16.9	18	17.4	18.3	15.7	15.8	15.2	15.7	15.6	14.1	13.3	14.9	15.9	15	17.3	18.2	14.5	12.3	10.7	10.3	9.7	10.5	12.6	15.3	14	13.1	8.9	8.9	11.6	11	7.6	7.9	8.3	10.4	14.9	16	14.6	13.6	11.2	10.9	10.8	10.8	10.2	10.6	10.6	12.5	14	7.4	9.2	10.1	8.3	9.4	9.6	11.4	10.1	9.4	9.6	8.6	9.1	7.7	8.2	8.8	7.1	6.6	6.4	7.3	6	5.6	6.9	10.8	7	6.8	8.1	6.8	7.6	7.3	6.2	7	5.6	6.4	6.9	5	5.9	6	7.9	5.5	5.3	5	5.8	6.3	5.5	5.1	4.7	5	4.4	4.6	4.7	4.5	4.5	5.2	4.4	4	5.1	4.3	4.1	4.4	5.2	4.4	4.7	5.2	5.4	5.9	5.8	5.4	5.1	5.7	5.3	4	3.67	3.5	4.8	4.8	7.52	8.21	8.4	7.36	9.48	4.72	5.72	7.78	10.35	11.13	10.61	9.66	5.12	1.8	5.64	8.07	5.49	4.74	5.8	8.01	7.01	9.37	8.79	7.08	8.03	8.48	10.72	9.04	8.78	8.38	2.46	2.72	6.76	5.53	5.83	6.13	10.82	8.04	7.64	10.38	11.57	11.44	11.05	10.84	10.92	7.96	4.12	6.3	1.22	4	4.13	2.03	2.55	3.99	3.73	5.76	4.12	6.83	6.95	8.02	6.53	5.86	8.71	11.04	10.28	15.12	13.6	13.24	12.52	11.51	12.65	9.62	7.21	6.72	10.74	7.62	6.74	7.42	7.06	8.96	5.25	3.76	7.66	3.96	2.25	9.32	5.58	6.43	6.43	2.26	2.27	6.66	4.22	6.53	8.32	5.73	10.82	7.64	6.49	2	6.99	5.53	2.59	3.95	9.31	6.82	6.66	4.14	6.66	6.22	6.78	4.82	5.6	5.47	2.36	5.49	3.1	5.49	6.18	2.97	4.87	7.18	4.73	4.01	4.8	5.53	4.17	4.37	4.17	4.58	1.42	1.8	1.67	2.41	2.38	2.15	1.26	5.38	4	5.04	2.88	2.39	2.78	0.57	3.08	2.03	1.52	0.69	1.37	2.58	3.88	2.89	2.06	1.28	2.35	1.32	1.12	1.39	2.04	3.13	1.7	2.49	2.73	2.85	1.23	2.41	1.92	1.12	1.52	3.91	1.58	3.04	1.53	0.85	1.31	2.16	1.42	0.47	1.46	1.33	2.04	2.13	0.38	2.74	2.31	3.15	2.78	1.48	0.76	0.72	2.13	1.16	1.18	2.77	1.08	0.57	1.32	1.92	1.06	1.67	1.49	1.91	1.82	1.29	1.01	2.21	1.01	2.54	3.43	2.3	1.17	1.57	0.77	0.51	1.31	1.33	1.28	0.51	1.24	0.52	0.5	0.58	0.77	0.44	0.57	0.61	0.45	0.78	0.55	0.64	0.35	0.57	1.15	0.56	0.36	0.39	0.67	1.26	0.62	0.63	0.72	1.04	0	0.09	1.53	1.05	61.7	66.4	67.4	71.7	68.8	80.2	69	57.2	47.6	50.6	56.5	63.9	81.3	91.6	75.7	67.6	76.2	79.6	71	60.9	65.8	52.8	60.7	71.9	72.4	73.2	69	69.7	70.2	72.4	90.5	89	76.1	81	79.5	79	60.5	68.6	70.2	67.2	67.9	67.7	69	72.3	71.3	75.2	83.5	76.3	94.9	86.3	85.5	92.5	90.6	85.8	87.2	82	86.3	76	76	75.7	80	80.8	73.9	68.8	71.7	62.7	64	62.6	62.3	65.7	64.5	72.2	78.5	79.8	69.7	76.9	78.1	73.4	73.6	68.3	81.1	82.2	68.4	83.9	91.9	72.9	77.9	72.7	72.7	89.3	90.9	74.3	82.9	75.8	65.5	75.7	68.7	75.1	76	90.8	72.6	79.5	88.8	85.5	72.3	75.6	75.1	82.2	72.9	76.2	76.4	80.5	72	75.1	90.3	80.4	88	80.1	78.5	87.4	79.7	72.7	81.3	81.9	77.9	76.5	80.7	80.7	79	77.5	91.5	89.7	90.3	85.4	84.8	87.4	92.6	73.6	81.2	78.3	83.4	83.8	79.4	94.7	75.9	83.8	89.2	95.7	91.1	83.6	69.6	75.5	84.9	89.6	76.4	85.7	88.1	88.2	87.9	83.6	89.6	84.5	80.4	79.3	89.7	81.7	84.2	90.5	87.5	76.2	89.9	70.9	85.8	92.2	86.3	81.3	87.1	96	87.4	87.6	82.5	80.2	96	73.8	78	73.6	71.9	81.7	89.4	91	73.8	82.9	85.4	79.6	86.7	92.3	86	78	87.7	81.4	80.7	78.6	75.5	83.3	87.3	69.4	85.4	70.2	69.8	70.6	81.9	76.1	88.3	92.5	80.8	79.4	78.6	90.7	78.1	89.8	90.4	88.5	85.3	92.3	88.5	86.7	91.8	84.6	88.2	87.2	93.6	88.5	80.4	90.3	93.7	93.8	89.6	81.1	89.2	90	88	79.3	100	97.6	75.8	82.1	25	37	38	55	37	61	38	25	19	23	24	31	55	80	58	44	60	55	46	30	30	14	31	54	45	49	50	54	44	49	75	76	53	59	48	47	24	42	42	42	47	51	38	48	47	42	68	57	90	70	66	71	70	65	70	71	73	50	48	47	49	44	48	43	55	48	41	32	31	35	37	54	58	52	44	49	56	39	42	39	63	57	41	63	73	41	51	35	30	69	76	47	60	54	50	58	47	57	52	82	36	61	82	64	50	55	50	68	54	48	47	62	39	45	72	49	63	50	53	81	59	55	61	65	67	57	66	63	38	45	81	78	77	55	53	75	68	59	61	55	61	55	55	72	40	54	70	80	69	48	45	41	59	71	59	46	42	71	62	67	69	64	59	51	60	56	53	57	53	53	76	51	68	80	72	49	77	93	56	61	50	47	61	48	52	60	60	58	71	67	45	47	62	45	70	82	65	50	59	65	51	63	46	56	62	51	53	44	54	60	69	66	65	77	48	62	57	79	62	83	65	55	57	77	68	69	78	60	72	59	84	71	62	62	71	87	73	54	61	76	68	56	66	68	55	65	0.52	0.83	0.83	0.94	0.94	2.19	1.15	1.04	0.94	0.52	1.25	1.04	0.94	1.04	0.62	1.77	0.52	1.46	1.87	1.25	1.98	1.15	0.73	0.42	0.52	0.73	3.02	2.6	0.52	0.73	0.31	0.83	0.94	0.73	0.62	1.35	1.15	1.15	0.62	0.52	0.73	1.46	0.62	1.04	1.35	0.73	1.87	0.73	0.1	1.67	1.04	0.73	1.15	1.87	0.62	3.02	1.56	1.25	0.62	0.52	0.42	0.52	0.42	0.83	1.35	2.6	1.77	0.83	0.94	0.52	1.04	1.04	1.35	0.52	0.62	0.83	0.94	0.83	0.94	0.62	0.94	0.31	1.35	0.21	0.42	1.35	2.81	0.52	0.31	0.1	1.15	1.04	0.52	1.15	1.25	0.83	1.87	2.91	0.42	0.1	0.42	0.73	0.31	0.52	2.71	2.08	0.62	0.31	1.15	0.52	0.52	2.81	0.62	0.52	0.42	0.1	0.62	0.73	0.31	0.73	0.31	0.94	1.04	0.52	0.73	0.42	0.83	2.5	0.42	0.83	0.21	0.21	0.21	0.83	0.31	0.1	0.42	0.94	0.42	0.31	1.04	0.42	1.35	0.31	0.83	0.42	0.31	0.21	0.42	0.62	1.87	0.21	0.52	0.52	0.83	0.31	0.31	0.21	0.31	0.52	0.52	0.94	1.87	0.42	0.21	1.15	0.52	0.31	0.31	0.42	0.94	1.87	0.1	0.73	1.87	0.94	0.42	0.1	1.04	0.52	1.04	0.42	0.62	1.98	1.04	4.79	2.39	2.08	0.83	1.46	1.87	0.52	0.73	4.27	1.15	0.73	1.46	0.83	0.52	2.29	0.73	1.87	0.73	0.52	1.98	3.43	0.42	1.04	1.98	3.54	3.64	2.39	0.62	0.42	1.56	1.25	1.98	0.1	1.25	0.42	1.04	0.83	0.21	1.56	1.35	1.04	0.73	1.15	1.46	0.62	0.83	1.56	2.08	1.04	0.42	0.52	1.35	1.87	0.62	1.35	1.35	2.39	0.73	0.31	1.87	1.46	2.08	3.12	3.12	3.12	3.12	9.37	5.2	5.2	3.12	2.08	5.2	4.16	4.16	4.16	2.08	5.2	2.08	5.2	5.2	5.2	6.24	4.16	3.12	2.08	2.08	4.16	7.28	6.24	2.08	3.12	2.08	4.16	4.16	3.12	5.2	4.16	3.12	5.2	4.16	2.08	3.12	4.16	2.08	4.16	5.2	6.24	5.2	3.12	1.04	4.16	3.12	4.16	5.2	4.16	3.12	5.2	5.2	5.2	2.08	3.12	2.08	4.16	2.08	3.12	3.12	4.16	4.16	3.12	4.16	2.08	4.16	4.16	5.2	2.08	2.08	4.16	4.16	4.16	4.16	3.12	4.16	2.08	5.2	2.08	2.08	4.16	5.2	2.08	1.04	1.04	4.16	4.16	3.12	3.12	4.16	3.12	5.2	6.24	2.08	1.04	2.08	2.08	2.08	2.08	6.24	7.28	3.12	3.12	3.12	2.08	3.12	8.33	3.12	2.08	4.16	2.08	3.12	3.12	2.08	4.16	2.08	3.12	5.2	2.08	2.08	2.08	3.12	7.28	2.08	4.16	2.08	1.04	2.08	5.2	2.08	1.04	3.12	4.16	3.12	2.08	4.16	3.12	5.2	1.04	4.16	2.08	2.08	3.12	3.12	3.12	5.2	2.08	4.16	4.16	3.12	1.04	2.08	1.04	2.08	2.08	3.12	6.24	5.2	3.12	1.04	5.2	2.08	1.04	3.12	2.08	7.28	7.28	1.04	3.12	5.2	4.16	1.04	1.04	4.16	2.08	5.2	1.04	2.08	6.24	8.33	10.41	5.2	5.2	5.2	4.16	7.28	1.04	3.12	9.37	4.16	2.08	4.16	2.08	2.08	7.28	2.08	6.24	2.08	2.08	6.24	8.33	2.08	3.12	6.24	6.24	6.24	6.24	4.16	2.08	6.24	5.2	5.2	1.04	6.24	3.12	4.16	3.12	2.08	4.16	4.16	3.12	5.2	5.2	5.2	4.16	4.16	6.24	5.2	4.16	2.08	3.12	5.2	7.28	2.08	5.2	5.2	6.24	2.08	2.08	6.24	6.24	12.1	3.3	1	1.4	5.1	1.1	5.7	9.9	13.3	13	10.3	3.8	1.4	0	0.9	8.3	0.3	0.3	5.1	13.5	13.1	13.2	11.7	0	0.2	1.3	2.8	2.3	3.7	0	0	0	6.4	0.6	4.3	3.3	12.1	12	6.6	10	7.2	8.5	4.2	5.6	8.1	6.9	0	0.4	0	0.4	0.1	0.1	0	0.3	0.1	0	0.4	12.2	11.9	9.2	1.5	4	8.7	12.2	4.7	12.1	10.3	11.9	11.8	9.7	4.5	5	6.5	4.8	8.5	7.7	3.3	9	10.8	12	0.9	2	7.3	0	0	7	3.1	7.3	5.2	0	1	9.9	3.5	10.3	5	3.1	8	1.4	7.2	0	6.2	3.5	0	3.2	5.4	2.2	6.5	0	7.5	10.9	10.4	8.3	11.5	10.8	2.3	6.4	2.7	7.6	7.2	0	1.7	9	1.8	0	0.2	6.8	0	1.7	9.2	8.5	0	0	0	4.1	6.1	0.2	0	8.1	4.7	5.1	0.6	0	4.6	0	10	4.6	0.2	0	1.3	5.1	3	9.2	2.4	0	0	7.1	6	1.8	4.2	2	1	4.6	3.1	5.2	4.4	7.7	8.6	4.6	4.8	0.1	0	1.1	1.4	0	0	4.9	0	0	3.6	3.4	4.3	8.3	1.7	4.5	6.8	0.7	0	0.4	2.1	1	8.5	8.7	0	1.1	2.1	0.1	1.8	8.7	6.5	5.5	7.7	3.7	8.4	5.6	3.2	3.3	3.1	4.3	5.2	3.9	1	3.8	0	1.5	3.3	0.4	4.6	0	3.5	0	4.4	5.5	5.2	0	2.3	0.7	0.1	4.3	2.1	1.3	0	0	5.3	1	0	0	3.7	2.2	7.8	0	0.5	3.8	3.4	3.3	3	2.3	318.1	170.8	132.5	139.4	201.7	134.7	212.1	282.8	340.1	335.2	290	181	140.8	56.8	132.6	257	122.7	122.8	203.5	344.7	338	339.7	314.5	57.1	121.4	139.9	165.1	156.7	180.1	57.1	57	57	225.3	127.9	189.9	173	320.5	318.7	228	284.8	237.8	259.4	187.2	210.5	252.1	231.9	56.2	122.8	56.1	122.4	117.2	117	55.7	119.9	116.3	55.3	120.8	316.9	311.5	266.2	138	179.2	256.7	314.3	189.7	311.7	281.4	307.4	305.2	270	183.9	191.7	215.9	187.5	247.6	234	161.5	254	282.7	301.6	120.5	137.9	223.2	50.6	50.3	216.4	153	219.9	185.5	49.2	117.2	258.3	155.8	262.9	178.2	147.5	224	119.5	209.7	46.7	192.4	149.7	45.8	143.6	176.7	126.8	191.8	44.4	205.1	255.6	246.9	214.2	261	249.3	121.8	181.7	126.2	197.3	190.3	40.8	108.5	213	108.4	39.6	84.1	176.9	38.7	103.1	207.1	196.1	37.4	37.1	36.8	131.1	157.3	76.7	35.5	180.6	134.3	138.5	78.6	33.9	128.9	33.3	196	126	69.4	32	81.8	128.2	101.3	176.4	92.3	30.2	29.9	146	131.8	81.2	108.6	82.1	69.8	110.5	92.5	115.5	105.6	141.7	150.6	105.3	106.6	54.5	25.6	64.3	66.9	24.9	24.7	102.1	24.2	24	86.4	83.8	92.4	132.4	64.9	92.6	115	53.6	22.4	49.9	66.3	55.1	127.8	129.2	21.5	54.9	64.2	44.8	60.8	126.1	104.9	95.1	115.6	77.7	121.6	95.2	72.5	73.4	71.4	82.5	90.9	78.7	51.7	77.8	20.5	56.4	73.3	46.3	85.7	20.7	75.7	20.8	84.4	95	92.5	21	65.5	50.5	45	85.6	64.7	57.3	21.7	21.9	97.6	55.7	22.3	22.5	83.9	69.3	126.4	23.2	53.4	87.8	84.3	83.9	81.4	74.7	5.408	3.486	3.023	3.062	4.359	3.142	3.728	4.88	5.98	6.135	5.894	4.061	2.839	1.095	2.498	5.48	2.281	2.671	4.141	6.178	6.478	6.116	5.665	1.61	2.658	3.183	5.507	4.727	3.632	1.967	1.055	1.227	4.383	2.625	3.596	3.748	6.478	6.057	4.266	5.755	5.177	6.176	4.173	5.033	6.004	4.638	1.769	2.575	0.898	2.725	2.412	1.992	1.276	2.723	2.184	2.459	2.689	6.123	5.886	5.314	2.8	3.437	5.168	6.512	4.716	8.728	7.119	6.502	6.397	5.511	4.6	4.371	4.688	3.703	5.119	4.656	3.369	4.697	5.135	5.65	2.488	2.218	4.436	1.033	0.951	4.916	3.785	3.756	3.193	0.821	2.008	4.652	2.592	4.823	3.748	2.692	5.543	3.812	3.681	0.752	3.328	2.701	0.833	2.4	4.952	3.28	3.302	0.984	3.718	4.275	4.304	4.333	3.909	3.829	1.773	3.044	1.949	3.271	3.226	0.916	1.714	3.692	2.046	0.964	1.577	2.664	1.087	2.392	2.798	2.757	0.477	0.523	0.503	1.566	1.725	0.882	0.473	2.632	1.744	1.907	1.195	0.596	1.605	0.277	1.989	1.119	0.626	0.301	0.726	1.292	1.776	1.566	0.845	0.384	0.665	0.963	0.823	0.559	0.932	0.951	0.637	1.117	1.27	0.948	0.634	1.271	1.014	0.571	0.614	0.762	0.428	1.181	0.354	0.249	0.523	0.773	0.3	0.12	0.563	0.417	0.685	0.691	0.178	1.101	0.797	1.982	1.146	0.61	0.237	0.262	0.985	0.423	0.28	1.479	0.318	0.135	0.404	0.603	0.304	0.731	0.441	0.679	0.52	0.298	0.387	1.259	0.191	0.645	1.154	1.303	0.71	0.715	0.173	0.089	0.448	0.393	0.55	0.085	0.405	0.114	0.186	0.213	0.178	0.169	0.216	0.197	0.121	0.303	0.234	0.177	0.111	0.237	0.61	0.201	0.095	0.109	0.331	0.569	0.378	0.244	0.305	0.66	0.119	0.132	0.754	0.498	14.26756628	14.28861582	14.30896881	14.32861178	14.34753154	14.36571519	14.38315015	14.39982419	14.41572545	14.43084251	14.44516437	14.45868048	14.47138082	14.48325587	14.49429665	14.50449477	14.51384243	14.52233242	14.52995821	14.53671389	14.54259423	14.54759469	14.55171145	14.55494136	14.55728202	14.55873175	14.55928962	14.55895541	14.55772964	14.55561359	14.55260925	14.54871934	14.5439473	14.53829729	14.53177414	14.52438339	14.51613122	14.50702449	14.49707067	14.48627784	14.47465467	14.46221038	14.44895477	14.4348981	14.42005114	14.40442513	14.38803171	14.37088295	14.35299127	14.33436943	14.31503053	14.29498792	14.2742552	14.25284623	14.23077502	14.20805577	14.18470279	14.16073054	14.13615352	14.11098629	14.08524347	14.05893965	14.03208941	14.00470729	13.97680777	13.94840524	13.919514	13.8901482	13.86032186	13.83004888	13.79934293	13.76821755	13.73668604	13.70476153	13.6724569	13.63978482	13.60675772	13.57338779	13.53968696	13.50566691	13.47133907	13.4367146	13.40180441	13.36661911	13.33116908	13.29546441	13.25951495	13.22333026	13.18691966	13.1502922	13.11345667	13.07642163	13.03919538	13.00178598	12.96420126	12.92644882	12.88853605	12.85047011	12.81225796	12.77390636	12.73542189	12.69681093	12.65807971	12.61923427	12.58028051	12.54122419	12.50207093	12.46282622	12.42349545	12.38408388	12.3445967	12.30503901	12.26541583	12.22573213	12.18599281	12.14620276	12.10636682	12.06648981	12.02657657	11.98663192	11.94666071	11.90666781	11.86665814	11.82663666	11.78660842	11.74657851	11.70655213	11.66653458	11.62653125	11.58654767	11.54658949	11.50666252	11.46677272	11.42692621	11.38712929	11.34738846	11.30771041	11.26810205	11.2285705	11.18912311	11.1497675	11.11051151	11.07136326	11.03233112	10.99342378	10.95465017	10.91601956	10.87754149	10.83922582	10.80108275	10.76312278	10.72535674	10.6877958	10.65045148	10.61333561	10.5764604	10.53983838	10.50348242	10.46740576	10.43162198	10.39614496	10.36098898	10.32616861	10.29169874	10.25759462	10.22387177	10.19054602	10.1576335	10.1251506	10.09311397	10.06154052	10.03044736	9.999851813	9.969771404	9.940223803	9.911226823	9.882798387	9.854956505	9.827719241	9.801104684	9.775130919	9.749815987	9.725177858	9.70123439	9.678003297	9.655502106	9.633748122	9.612758387	9.592549643	9.573138286	9.554540332	9.536771373	9.519846536	9.503780444	9.488587176	9.47428023	9.460872481	9.448376145	9.436802748	9.426163086	9.416467195	9.407724321	9.399942889	9.39313048	9.387293806	9.382438688	9.378570038	9.375691842	9.37380715	9.372918063	9.37302573	9.374130338	9.376231119	9.379326348	9.383413349	9.388488504	9.394547267	9.401584175	9.40959287	9.418566114	9.428495816	9.439373057	9.451188116	9.4639305	9.477588978	9.492151611	9.50760579	9.523938272	9.541135217	9.559182226	9.578064382	9.597766289	9.618272113	9.63956562	9.661630221	9.684449009	9.708004799	9.732280168	9.757257494	9.782918995	9.809246764	9.836222805	9.86382907	9.892047489	9.920860007	9.950248608
29172	F08_E	F08	2004	V175	26.5	71	23.8	NA	53	132	70_20_2	8_16_8	17.2	20.7	21.6	21.7	24.3	20.3	16.2	16	17.3	19.4	20.7	22.2	22.6	18.5	19.9	21	19.8	19.9	17.5	17.9	17.9	17.4	19.3	21.2	23.6	25	26.5	24	23.8	24.3	21.7	20.9	23.1	23.6	23.2	23.6	22.6	21.5	21.5	25	27.2	26.9	27	28.6	28.1	25.2	21.1	22.1	20.3	23.7	23.2	22.3	22.5	23	23.6	25.2	24.1	23.2	23.5	25.7	25.5	24.4	25.9	26.9	27.3	29.2	28	26.9	25.8	26	27	26.5	26	25.8	26.9	25.7	24.5	22.9	22.2	23.1	22.8	18.4	20.6	20.8	22.8	26.4	21.2	20.1	20.1	18.4	21	21.7	20.9	22.3	20.5	20.1	26.5	24.5	22.4	18.8	21.4	22.3	19.8	22.5	26	22.9	22.2	19.9	20.8	21.8	23.4	20.9	17.5	19	20.6	23	21.6	22.7	23.4	20.2	20.4	21.9	21.3	19.1	18.8	20.1	18.7	19.5	17.4	17.8	14.6	15.4	15.2	14.5	13.7	15	15.1	17.8	18.5	19.9	15.3	12.7	11.4	8.2	10.6	10.3	12.1	14	13.4	13.7	10.6	9.4	11.6	10	6.9	5.8	6.1	9.4	14.9	16.8	14.3	14.1	11.9	11.7	9.7	11.1	9.8	9.3	9.8	14.4	13.6	7.6	8	8.3	6.4	9.1	8.4	9.5	9.1	8	9.2	8	6.2	7.6	7.7	9.6	6.8	3.9	2.2	3.8	4	1.4	3.9	11.5	3.9	2.6	6.1	5	4.9	5.4	3.2	5.3	2.7	3.2	3.6	2.3	1.7	4.7	8.8	3.4	0.8	1	1	1.5	1.5	0.7	-0.3	-1.4	-1.1	-2.4	-2.2	-2.5	-2	-1.1	-2.8	-3.8	-1.3	-2.5	-3.7	-2.6	-1.3	-2.8	-0.6	-0.8	-0.8	0.4	0.8	1.2	-0.9	0.5	-0.2	-2.6	-6.8	-7.1	0.5	-0.6	27.1	27.5	28	26	31.6	26.8	22.8	23.8	26	28.7	30.2	29.3	29.3	21.3	25.5	26.3	25.9	25.2	22.3	26.6	25.8	25.9	29.4	26.4	29	31.5	30.9	27.8	29.9	31	22.7	24.1	30.1	28.4	30.8	29.9	28.4	30.1	29.7	33.2	34.5	31.6	34.8	35.3	34.3	34.1	23.6	26.8	21.8	26.9	26.9	25	24.5	25.8	26.9	25.7	26.9	29.4	32.3	33.8	33.1	32.6	33.3	33.4	32.2	32.7	33.2	34.3	33.8	33.9	33.4	31.6	31.9	33.1	33.5	33.2	31.1	30.9	31.1	32.6	27.5	23.7	28	25.6	26.4	34.6	26.7	27.9	27.4	20.3	25.6	27.8	28	29.1	24.8	25.6	33.5	28.2	29.6	19.8	28	29	21.8	28.7	30.6	28.4	29.1	22.3	25.9	29.7	31.5	25.2	25.2	27.4	26.2	30.3	26.5	29.6	31.5	22	25.2	27.6	24.7	21.1	21.5	26.5	22.7	24.9	26.8	26.9	15.7	17.5	16.3	21.6	21.6	18.4	17	22.9	23.6	24.5	18.3	16.2	18	13.3	17.7	18.6	16.5	15.7	17.7	20.1	14.6	17.3	18	12.6	9	13.8	17.3	15.3	20.7	22.5	18.7	19.8	16.5	18	16.9	16.4	18.6	17.3	20.8	20.7	16	10.8	11.7	11.2	7.5	14.3	11.5	10.5	13.3	13.4	14.7	16	11.2	12.4	14.7	11.8	9.4	6.9	7.2	8.3	10.2	9.2	8.8	15.9	7.8	5.9	9.2	10.7	12.3	9	9.8	11	9.3	11.1	8.5	4.7	5.7	8.1	15.1	6.6	2.6	5	3.6	5.1	5	2.4	2.2	-0.5	1.2	-0.3	2.8	3.1	2.9	2.9	0.5	-0.9	0.7	0.1	-0.1	-0.1	-0.1	-1.3	3.3	3.8	2.2	1.7	3.1	4.3	3.5	1.2	1.6	0.7	-1.7	-1.9	3.1	2.5	7.1	14.8	16.4	17.7	19.6	15.5	10.9	9.5	8.6	9.7	13	13.6	19	15.4	15.4	16.4	14.5	17.7	11.4	9.7	10.6	9	9.8	15	19.6	20.2	21.1	21.8	19.4	18.4	20.8	17.7	18.1	19.4	20.2	19.7	17.5	14.9	14.6	17.5	20.4	21.3	19.5	23.3	23.8	20.7	19.7	18.1	18.3	20.9	20.3	20.9	21	21.2	20	23.5	20.3	17.6	16.3	19.2	21.3	21	20.4	20.7	21.6	24.3	22.3	20.4	18.6	18.9	22.2	21.1	22.1	21.2	22.6	21.1	18.7	16.7	15.2	14.6	19.1	15.2	15.7	16.7	20.9	20.3	14.2	12.8	15.2	17.1	18.9	16.2	14.8	17.6	16.2	15.2	18.4	18.7	17	18	17.6	17.6	18.4	19.1	20.7	17.5	15.9	16.7	16.5	15.2	17	13.1	10.8	10.2	16.8	16.9	18.4	17.9	17.5	18.6	17.6	16.5	19.3	17.2	16.7	14.9	16.1	12.8	11.3	11.1	13.8	13.7	13.7	9.5	6.8	12.1	13.6	13.1	14.9	17	10.6	10.7	5.8	3.9	5.7	3.4	6.9	12.8	10	8.5	4.6	3.1	5.9	7	3.3	0.8	0.5	2.7	11.4	13.4	10.7	10.9	8	7	6.1	4.7	3.4	4.6	3.4	9.2	9.3	4.1	4.8	5.8	4.9	6	5.8	8.6	5.3	3.7	6	3.2	-0.2	1.6	0.6	7.3	3.8	-0.2	-0.6	0	-1.7	-4.2	-1.5	5	0.9	-1.3	3.8	1.1	-0.9	-0.2	-2.5	-0.8	-1.8	-0.9	-1.3	-1.4	-3.6	1.2	3.1	1.1	-0.1	-0.9	-1.3	0	-0.1	-0.5	-2.6	-2.7	-3.1	-4.9	-10.2	-9.9	-5.3	-6.2	-6.6	-9.7	-4.9	-8.4	-7.7	-5.1	-2.3	-5.8	-5.6	-6.1	-6.6	0	-1.4	-1.5	-5.1	-0.1	-2.3	-9.4	-11.2	-14.9	-3.3	-4	0	0	0	1	0	0	7	0	0	0	0	0	16	22	0	0	11	5	0	0	0	0	0	0	0	0	0	0	0	0	19	3	0	0	3	0	0	0	0	0	0	0	0	0	0	43	12	12	125	23	0	80	23	6	39	15	8	0	0	0	0	3	0	0	0	0	0	0	0	0	0	0	0	0	0	0	0	0	0	0	2	5	0	34	45	0	1	0	0	28	19	0	0	0	0	1	0	10	0	6	0	3	12	6	0	1	0	1	0	0	0	10	0	0	6	0	1	1	0	9	1	1	20	0	1	0	9	9	0	0	19	8	45	5	0	16	66	0	0	0	1	0	2	0	0	0	5	76	13	2	0	0	0	10	0	0	0	14	7	0	1	18	2	0	0	0	0	0	0	0	15	0	2	12	3	1	5	16	1	2	0	0	0	0	0	9	0	0	3	0	0	0	3	15	13	1	3	0	0	2	0	4	0	0	2	0	11	0	3	0	0	0	0	2	1	0	0	5	1	7	11	0	0	7	4	0	21	1	11	16	10	20	0	0	4	15	6	8	1	23	20	8	0	1	0	0	12.1	16.2	17.4	18.6	20.9	19.1	12.7	10.4	9.4	11.4	13.8	17.1	22.3	19.5	17.6	16.8	17.6	18.5	14.2	12.5	13.5	10.5	13.6	18.1	21.1	23.2	23.9	20.8	20.7	22	23.5	22	21.5	23.6	22.6	23	16.6	17.6	18	21.3	24.5	24	24.6	28.3	27.1	24.1	20.9	20.3	22.6	25.3	24.3	24.9	24.7	24.1	25.4	26.3	25.9	21.6	22	25	26.1	24.7	24.7	24.4	26	25.4	24.2	22.2	20.7	22.1	23	25	26.4	26.5	24.7	25.4	24	20.5	19.7	19.3	22.5	17.4	16.6	20.6	25.5	25.1	19.6	17.1	17.1	18.9	22.6	19.3	20.5	20.4	15.8	17.8	23.8	23.1	20.6	19.7	18.5	21.4	20.5	23.3	24.3	21.1	20.1	19.1	17.9	19.9	22	19.9	14.4	16.5	21.9	22.6	22.7	22.1	22.6	20.7	19.1	19.1	20.6	18.1	16.9	18	17.4	18.3	15.7	15.8	15.2	15.7	15.6	14.1	13.3	14.9	15.9	15	17.3	18.2	14.5	12.3	10.7	10.3	9.7	10.5	12.6	15.3	14	13.1	8.9	8.9	11.6	11	7.6	7.9	8.3	10.4	14.9	16	14.6	13.6	11.2	10.9	10.8	10.8	10.2	10.6	10.6	12.5	14	7.4	9.2	10.1	8.3	9.4	9.6	11.4	10.1	9.4	9.6	8.6	9.1	7.7	8.2	8.8	7.1	6.6	6.4	7.3	6	5.6	6.9	10.8	7	6.8	8.1	6.8	7.6	7.3	6.2	7	5.6	6.4	6.9	5	5.9	6	7.9	5.5	5.3	5	5.8	6.3	5.5	5.1	4.7	5	4.4	4.6	4.7	4.5	4.5	5.2	4.4	4	5.1	4.3	4.1	4.4	5.2	4.4	4.7	5.2	5.4	5.9	5.8	5.4	5.1	5.7	5.3	4	3.67	3.5	4.8	4.8	7.52	8.21	8.4	7.36	9.48	4.72	5.72	7.78	10.35	11.13	10.61	9.66	5.12	1.8	5.64	8.07	5.49	4.74	5.8	8.01	7.01	9.37	8.79	7.08	8.03	8.48	10.72	9.04	8.78	8.38	2.46	2.72	6.76	5.53	5.83	6.13	10.82	8.04	7.64	10.38	11.57	11.44	11.05	10.84	10.92	7.96	4.12	6.3	1.22	4	4.13	2.03	2.55	3.99	3.73	5.76	4.12	6.83	6.95	8.02	6.53	5.86	8.71	11.04	10.28	15.12	13.6	13.24	12.52	11.51	12.65	9.62	7.21	6.72	10.74	7.62	6.74	7.42	7.06	8.96	5.25	3.76	7.66	3.96	2.25	9.32	5.58	6.43	6.43	2.26	2.27	6.66	4.22	6.53	8.32	5.73	10.82	7.64	6.49	2	6.99	5.53	2.59	3.95	9.31	6.82	6.66	4.14	6.66	6.22	6.78	4.82	5.6	5.47	2.36	5.49	3.1	5.49	6.18	2.97	4.87	7.18	4.73	4.01	4.8	5.53	4.17	4.37	4.17	4.58	1.42	1.8	1.67	2.41	2.38	2.15	1.26	5.38	4	5.04	2.88	2.39	2.78	0.57	3.08	2.03	1.52	0.69	1.37	2.58	3.88	2.89	2.06	1.28	2.35	1.32	1.12	1.39	2.04	3.13	1.7	2.49	2.73	2.85	1.23	2.41	1.92	1.12	1.52	3.91	1.58	3.04	1.53	0.85	1.31	2.16	1.42	0.47	1.46	1.33	2.04	2.13	0.38	2.74	2.31	3.15	2.78	1.48	0.76	0.72	2.13	1.16	1.18	2.77	1.08	0.57	1.32	1.92	1.06	1.67	1.49	1.91	1.82	1.29	1.01	2.21	1.01	2.54	3.43	2.3	1.17	1.57	0.77	0.51	1.31	1.33	1.28	0.51	1.24	0.52	0.5	0.58	0.77	0.44	0.57	0.61	0.45	0.78	0.55	0.64	0.35	0.57	1.15	0.56	0.36	0.39	0.67	1.26	0.62	0.63	0.72	1.04	0	0.09	1.53	1.05	61.7	66.4	67.4	71.7	68.8	80.2	69	57.2	47.6	50.6	56.5	63.9	81.3	91.6	75.7	67.6	76.2	79.6	71	60.9	65.8	52.8	60.7	71.9	72.4	73.2	69	69.7	70.2	72.4	90.5	89	76.1	81	79.5	79	60.5	68.6	70.2	67.2	67.9	67.7	69	72.3	71.3	75.2	83.5	76.3	94.9	86.3	85.5	92.5	90.6	85.8	87.2	82	86.3	76	76	75.7	80	80.8	73.9	68.8	71.7	62.7	64	62.6	62.3	65.7	64.5	72.2	78.5	79.8	69.7	76.9	78.1	73.4	73.6	68.3	81.1	82.2	68.4	83.9	91.9	72.9	77.9	72.7	72.7	89.3	90.9	74.3	82.9	75.8	65.5	75.7	68.7	75.1	76	90.8	72.6	79.5	88.8	85.5	72.3	75.6	75.1	82.2	72.9	76.2	76.4	80.5	72	75.1	90.3	80.4	88	80.1	78.5	87.4	79.7	72.7	81.3	81.9	77.9	76.5	80.7	80.7	79	77.5	91.5	89.7	90.3	85.4	84.8	87.4	92.6	73.6	81.2	78.3	83.4	83.8	79.4	94.7	75.9	83.8	89.2	95.7	91.1	83.6	69.6	75.5	84.9	89.6	76.4	85.7	88.1	88.2	87.9	83.6	89.6	84.5	80.4	79.3	89.7	81.7	84.2	90.5	87.5	76.2	89.9	70.9	85.8	92.2	86.3	81.3	87.1	96	87.4	87.6	82.5	80.2	96	73.8	78	73.6	71.9	81.7	89.4	91	73.8	82.9	85.4	79.6	86.7	92.3	86	78	87.7	81.4	80.7	78.6	75.5	83.3	87.3	69.4	85.4	70.2	69.8	70.6	81.9	76.1	88.3	92.5	80.8	79.4	78.6	90.7	78.1	89.8	90.4	88.5	85.3	92.3	88.5	86.7	91.8	84.6	88.2	87.2	93.6	88.5	80.4	90.3	93.7	93.8	89.6	81.1	89.2	90	88	79.3	100	97.6	75.8	82.1	25	37	38	55	37	61	38	25	19	23	24	31	55	80	58	44	60	55	46	30	30	14	31	54	45	49	50	54	44	49	75	76	53	59	48	47	24	42	42	42	47	51	38	48	47	42	68	57	90	70	66	71	70	65	70	71	73	50	48	47	49	44	48	43	55	48	41	32	31	35	37	54	58	52	44	49	56	39	42	39	63	57	41	63	73	41	51	35	30	69	76	47	60	54	50	58	47	57	52	82	36	61	82	64	50	55	50	68	54	48	47	62	39	45	72	49	63	50	53	81	59	55	61	65	67	57	66	63	38	45	81	78	77	55	53	75	68	59	61	55	61	55	55	72	40	54	70	80	69	48	45	41	59	71	59	46	42	71	62	67	69	64	59	51	60	56	53	57	53	53	76	51	68	80	72	49	77	93	56	61	50	47	61	48	52	60	60	58	71	67	45	47	62	45	70	82	65	50	59	65	51	63	46	56	62	51	53	44	54	60	69	66	65	77	48	62	57	79	62	83	65	55	57	77	68	69	78	60	72	59	84	71	62	62	71	87	73	54	61	76	68	56	66	68	55	65	0.52	0.83	0.83	0.94	0.94	2.19	1.15	1.04	0.94	0.52	1.25	1.04	0.94	1.04	0.62	1.77	0.52	1.46	1.87	1.25	1.98	1.15	0.73	0.42	0.52	0.73	3.02	2.6	0.52	0.73	0.31	0.83	0.94	0.73	0.62	1.35	1.15	1.15	0.62	0.52	0.73	1.46	0.62	1.04	1.35	0.73	1.87	0.73	0.1	1.67	1.04	0.73	1.15	1.87	0.62	3.02	1.56	1.25	0.62	0.52	0.42	0.52	0.42	0.83	1.35	2.6	1.77	0.83	0.94	0.52	1.04	1.04	1.35	0.52	0.62	0.83	0.94	0.83	0.94	0.62	0.94	0.31	1.35	0.21	0.42	1.35	2.81	0.52	0.31	0.1	1.15	1.04	0.52	1.15	1.25	0.83	1.87	2.91	0.42	0.1	0.42	0.73	0.31	0.52	2.71	2.08	0.62	0.31	1.15	0.52	0.52	2.81	0.62	0.52	0.42	0.1	0.62	0.73	0.31	0.73	0.31	0.94	1.04	0.52	0.73	0.42	0.83	2.5	0.42	0.83	0.21	0.21	0.21	0.83	0.31	0.1	0.42	0.94	0.42	0.31	1.04	0.42	1.35	0.31	0.83	0.42	0.31	0.21	0.42	0.62	1.87	0.21	0.52	0.52	0.83	0.31	0.31	0.21	0.31	0.52	0.52	0.94	1.87	0.42	0.21	1.15	0.52	0.31	0.31	0.42	0.94	1.87	0.1	0.73	1.87	0.94	0.42	0.1	1.04	0.52	1.04	0.42	0.62	1.98	1.04	4.79	2.39	2.08	0.83	1.46	1.87	0.52	0.73	4.27	1.15	0.73	1.46	0.83	0.52	2.29	0.73	1.87	0.73	0.52	1.98	3.43	0.42	1.04	1.98	3.54	3.64	2.39	0.62	0.42	1.56	1.25	1.98	0.1	1.25	0.42	1.04	0.83	0.21	1.56	1.35	1.04	0.73	1.15	1.46	0.62	0.83	1.56	2.08	1.04	0.42	0.52	1.35	1.87	0.62	1.35	1.35	2.39	0.73	0.31	1.87	1.46	2.08	3.12	3.12	3.12	3.12	9.37	5.2	5.2	3.12	2.08	5.2	4.16	4.16	4.16	2.08	5.2	2.08	5.2	5.2	5.2	6.24	4.16	3.12	2.08	2.08	4.16	7.28	6.24	2.08	3.12	2.08	4.16	4.16	3.12	5.2	4.16	3.12	5.2	4.16	2.08	3.12	4.16	2.08	4.16	5.2	6.24	5.2	3.12	1.04	4.16	3.12	4.16	5.2	4.16	3.12	5.2	5.2	5.2	2.08	3.12	2.08	4.16	2.08	3.12	3.12	4.16	4.16	3.12	4.16	2.08	4.16	4.16	5.2	2.08	2.08	4.16	4.16	4.16	4.16	3.12	4.16	2.08	5.2	2.08	2.08	4.16	5.2	2.08	1.04	1.04	4.16	4.16	3.12	3.12	4.16	3.12	5.2	6.24	2.08	1.04	2.08	2.08	2.08	2.08	6.24	7.28	3.12	3.12	3.12	2.08	3.12	8.33	3.12	2.08	4.16	2.08	3.12	3.12	2.08	4.16	2.08	3.12	5.2	2.08	2.08	2.08	3.12	7.28	2.08	4.16	2.08	1.04	2.08	5.2	2.08	1.04	3.12	4.16	3.12	2.08	4.16	3.12	5.2	1.04	4.16	2.08	2.08	3.12	3.12	3.12	5.2	2.08	4.16	4.16	3.12	1.04	2.08	1.04	2.08	2.08	3.12	6.24	5.2	3.12	1.04	5.2	2.08	1.04	3.12	2.08	7.28	7.28	1.04	3.12	5.2	4.16	1.04	1.04	4.16	2.08	5.2	1.04	2.08	6.24	8.33	10.41	5.2	5.2	5.2	4.16	7.28	1.04	3.12	9.37	4.16	2.08	4.16	2.08	2.08	7.28	2.08	6.24	2.08	2.08	6.24	8.33	2.08	3.12	6.24	6.24	6.24	6.24	4.16	2.08	6.24	5.2	5.2	1.04	6.24	3.12	4.16	3.12	2.08	4.16	4.16	3.12	5.2	5.2	5.2	4.16	4.16	6.24	5.2	4.16	2.08	3.12	5.2	7.28	2.08	5.2	5.2	6.24	2.08	2.08	6.24	6.24	12.1	3.3	1	1.4	5.1	1.1	5.7	9.9	13.3	13	10.3	3.8	1.4	0	0.9	8.3	0.3	0.3	5.1	13.5	13.1	13.2	11.7	0	0.2	1.3	2.8	2.3	3.7	0	0	0	6.4	0.6	4.3	3.3	12.1	12	6.6	10	7.2	8.5	4.2	5.6	8.1	6.9	0	0.4	0	0.4	0.1	0.1	0	0.3	0.1	0	0.4	12.2	11.9	9.2	1.5	4	8.7	12.2	4.7	12.1	10.3	11.9	11.8	9.7	4.5	5	6.5	4.8	8.5	7.7	3.3	9	10.8	12	0.9	2	7.3	0	0	7	3.1	7.3	5.2	0	1	9.9	3.5	10.3	5	3.1	8	1.4	7.2	0	6.2	3.5	0	3.2	5.4	2.2	6.5	0	7.5	10.9	10.4	8.3	11.5	10.8	2.3	6.4	2.7	7.6	7.2	0	1.7	9	1.8	0	0.2	6.8	0	1.7	9.2	8.5	0	0	0	4.1	6.1	0.2	0	8.1	4.7	5.1	0.6	0	4.6	0	10	4.6	0.2	0	1.3	5.1	3	9.2	2.4	0	0	7.1	6	1.8	4.2	2	1	4.6	3.1	5.2	4.4	7.7	8.6	4.6	4.8	0.1	0	1.1	1.4	0	0	4.9	0	0	3.6	3.4	4.3	8.3	1.7	4.5	6.8	0.7	0	0.4	2.1	1	8.5	8.7	0	1.1	2.1	0.1	1.8	8.7	6.5	5.5	7.7	3.7	8.4	5.6	3.2	3.3	3.1	4.3	5.2	3.9	1	3.8	0	1.5	3.3	0.4	4.6	0	3.5	0	4.4	5.5	5.2	0	2.3	0.7	0.1	4.3	2.1	1.3	0	0	5.3	1	0	0	3.7	2.2	7.8	0	0.5	3.8	3.4	3.3	3	2.3	318.1	170.8	132.5	139.4	201.7	134.7	212.1	282.8	340.1	335.2	290	181	140.8	56.8	132.6	257	122.7	122.8	203.5	344.7	338	339.7	314.5	57.1	121.4	139.9	165.1	156.7	180.1	57.1	57	57	225.3	127.9	189.9	173	320.5	318.7	228	284.8	237.8	259.4	187.2	210.5	252.1	231.9	56.2	122.8	56.1	122.4	117.2	117	55.7	119.9	116.3	55.3	120.8	316.9	311.5	266.2	138	179.2	256.7	314.3	189.7	311.7	281.4	307.4	305.2	270	183.9	191.7	215.9	187.5	247.6	234	161.5	254	282.7	301.6	120.5	137.9	223.2	50.6	50.3	216.4	153	219.9	185.5	49.2	117.2	258.3	155.8	262.9	178.2	147.5	224	119.5	209.7	46.7	192.4	149.7	45.8	143.6	176.7	126.8	191.8	44.4	205.1	255.6	246.9	214.2	261	249.3	121.8	181.7	126.2	197.3	190.3	40.8	108.5	213	108.4	39.6	84.1	176.9	38.7	103.1	207.1	196.1	37.4	37.1	36.8	131.1	157.3	76.7	35.5	180.6	134.3	138.5	78.6	33.9	128.9	33.3	196	126	69.4	32	81.8	128.2	101.3	176.4	92.3	30.2	29.9	146	131.8	81.2	108.6	82.1	69.8	110.5	92.5	115.5	105.6	141.7	150.6	105.3	106.6	54.5	25.6	64.3	66.9	24.9	24.7	102.1	24.2	24	86.4	83.8	92.4	132.4	64.9	92.6	115	53.6	22.4	49.9	66.3	55.1	127.8	129.2	21.5	54.9	64.2	44.8	60.8	126.1	104.9	95.1	115.6	77.7	121.6	95.2	72.5	73.4	71.4	82.5	90.9	78.7	51.7	77.8	20.5	56.4	73.3	46.3	85.7	20.7	75.7	20.8	84.4	95	92.5	21	65.5	50.5	45	85.6	64.7	57.3	21.7	21.9	97.6	55.7	22.3	22.5	83.9	69.3	126.4	23.2	53.4	87.8	84.3	83.9	81.4	74.7	5.408	3.486	3.023	3.062	4.359	3.142	3.728	4.88	5.98	6.135	5.894	4.061	2.839	1.095	2.498	5.48	2.281	2.671	4.141	6.178	6.478	6.116	5.665	1.61	2.658	3.183	5.507	4.727	3.632	1.967	1.055	1.227	4.383	2.625	3.596	3.748	6.478	6.057	4.266	5.755	5.177	6.176	4.173	5.033	6.004	4.638	1.769	2.575	0.898	2.725	2.412	1.992	1.276	2.723	2.184	2.459	2.689	6.123	5.886	5.314	2.8	3.437	5.168	6.512	4.716	8.728	7.119	6.502	6.397	5.511	4.6	4.371	4.688	3.703	5.119	4.656	3.369	4.697	5.135	5.65	2.488	2.218	4.436	1.033	0.951	4.916	3.785	3.756	3.193	0.821	2.008	4.652	2.592	4.823	3.748	2.692	5.543	3.812	3.681	0.752	3.328	2.701	0.833	2.4	4.952	3.28	3.302	0.984	3.718	4.275	4.304	4.333	3.909	3.829	1.773	3.044	1.949	3.271	3.226	0.916	1.714	3.692	2.046	0.964	1.577	2.664	1.087	2.392	2.798	2.757	0.477	0.523	0.503	1.566	1.725	0.882	0.473	2.632	1.744	1.907	1.195	0.596	1.605	0.277	1.989	1.119	0.626	0.301	0.726	1.292	1.776	1.566	0.845	0.384	0.665	0.963	0.823	0.559	0.932	0.951	0.637	1.117	1.27	0.948	0.634	1.271	1.014	0.571	0.614	0.762	0.428	1.181	0.354	0.249	0.523	0.773	0.3	0.12	0.563	0.417	0.685	0.691	0.178	1.101	0.797	1.982	1.146	0.61	0.237	0.262	0.985	0.423	0.28	1.479	0.318	0.135	0.404	0.603	0.304	0.731	0.441	0.679	0.52	0.298	0.387	1.259	0.191	0.645	1.154	1.303	0.71	0.715	0.173	0.089	0.448	0.393	0.55	0.085	0.405	0.114	0.186	0.213	0.178	0.169	0.216	0.197	0.121	0.303	0.234	0.177	0.111	0.237	0.61	0.201	0.095	0.109	0.331	0.569	0.378	0.244	0.305	0.66	0.119	0.132	0.754	0.498	14.26756628	14.28861582	14.30896881	14.32861178	14.34753154	14.36571519	14.38315015	14.39982419	14.41572545	14.43084251	14.44516437	14.45868048	14.47138082	14.48325587	14.49429665	14.50449477	14.51384243	14.52233242	14.52995821	14.53671389	14.54259423	14.54759469	14.55171145	14.55494136	14.55728202	14.55873175	14.55928962	14.55895541	14.55772964	14.55561359	14.55260925	14.54871934	14.5439473	14.53829729	14.53177414	14.52438339	14.51613122	14.50702449	14.49707067	14.48627784	14.47465467	14.46221038	14.44895477	14.4348981	14.42005114	14.40442513	14.38803171	14.37088295	14.35299127	14.33436943	14.31503053	14.29498792	14.2742552	14.25284623	14.23077502	14.20805577	14.18470279	14.16073054	14.13615352	14.11098629	14.08524347	14.05893965	14.03208941	14.00470729	13.97680777	13.94840524	13.919514	13.8901482	13.86032186	13.83004888	13.79934293	13.76821755	13.73668604	13.70476153	13.6724569	13.63978482	13.60675772	13.57338779	13.53968696	13.50566691	13.47133907	13.4367146	13.40180441	13.36661911	13.33116908	13.29546441	13.25951495	13.22333026	13.18691966	13.1502922	13.11345667	13.07642163	13.03919538	13.00178598	12.96420126	12.92644882	12.88853605	12.85047011	12.81225796	12.77390636	12.73542189	12.69681093	12.65807971	12.61923427	12.58028051	12.54122419	12.50207093	12.46282622	12.42349545	12.38408388	12.3445967	12.30503901	12.26541583	12.22573213	12.18599281	12.14620276	12.10636682	12.06648981	12.02657657	11.98663192	11.94666071	11.90666781	11.86665814	11.82663666	11.78660842	11.74657851	11.70655213	11.66653458	11.62653125	11.58654767	11.54658949	11.50666252	11.46677272	11.42692621	11.38712929	11.34738846	11.30771041	11.26810205	11.2285705	11.18912311	11.1497675	11.11051151	11.07136326	11.03233112	10.99342378	10.95465017	10.91601956	10.87754149	10.83922582	10.80108275	10.76312278	10.72535674	10.6877958	10.65045148	10.61333561	10.5764604	10.53983838	10.50348242	10.46740576	10.43162198	10.39614496	10.36098898	10.32616861	10.29169874	10.25759462	10.22387177	10.19054602	10.1576335	10.1251506	10.09311397	10.06154052	10.03044736	9.999851813	9.969771404	9.940223803	9.911226823	9.882798387	9.854956505	9.827719241	9.801104684	9.775130919	9.749815987	9.725177858	9.70123439	9.678003297	9.655502106	9.633748122	9.612758387	9.592549643	9.573138286	9.554540332	9.536771373	9.519846536	9.503780444	9.488587176	9.47428023	9.460872481	9.448376145	9.436802748	9.426163086	9.416467195	9.407724321	9.399942889	9.39313048	9.387293806	9.382438688	9.378570038	9.375691842	9.37380715	9.372918063	9.37302573	9.374130338	9.376231119	9.379326348	9.383413349	9.388488504	9.394547267	9.401584175	9.40959287	9.418566114	9.428495816	9.439373057	9.451188116	9.4639305	9.477588978	9.492151611	9.50760579	9.523938272	9.541135217	9.559182226	9.578064382	9.597766289	9.618272113	9.63956562	9.661630221	9.684449009	9.708004799	9.732280168	9.757257494	9.782918995	9.809246764	9.836222805	9.86382907	9.892047489	9.920860007	9.950248608
29173	F08_E	F08	2004	V163	30.1	77	19.8	NA	52	151	70_20_2	8_16_8	17.2	20.7	21.6	21.7	24.3	20.3	16.2	16	17.3	19.4	20.7	22.2	22.6	18.5	19.9	21	19.8	19.9	17.5	17.9	17.9	17.4	19.3	21.2	23.6	25	26.5	24	23.8	24.3	21.7	20.9	23.1	23.6	23.2	23.6	22.6	21.5	21.5	25	27.2	26.9	27	28.6	28.1	25.2	21.1	22.1	20.3	23.7	23.2	22.3	22.5	23	23.6	25.2	24.1	23.2	23.5	25.7	25.5	24.4	25.9	26.9	27.3	29.2	28	26.9	25.8	26	27	26.5	26	25.8	26.9	25.7	24.5	22.9	22.2	23.1	22.8	18.4	20.6	20.8	22.8	26.4	21.2	20.1	20.1	18.4	21	21.7	20.9	22.3	20.5	20.1	26.5	24.5	22.4	18.8	21.4	22.3	19.8	22.5	26	22.9	22.2	19.9	20.8	21.8	23.4	20.9	17.5	19	20.6	23	21.6	22.7	23.4	20.2	20.4	21.9	21.3	19.1	18.8	20.1	18.7	19.5	17.4	17.8	14.6	15.4	15.2	14.5	13.7	15	15.1	17.8	18.5	19.9	15.3	12.7	11.4	8.2	10.6	10.3	12.1	14	13.4	13.7	10.6	9.4	11.6	10	6.9	5.8	6.1	9.4	14.9	16.8	14.3	14.1	11.9	11.7	9.7	11.1	9.8	9.3	9.8	14.4	13.6	7.6	8	8.3	6.4	9.1	8.4	9.5	9.1	8	9.2	8	6.2	7.6	7.7	9.6	6.8	3.9	2.2	3.8	4	1.4	3.9	11.5	3.9	2.6	6.1	5	4.9	5.4	3.2	5.3	2.7	3.2	3.6	2.3	1.7	4.7	8.8	3.4	0.8	1	1	1.5	1.5	0.7	-0.3	-1.4	-1.1	-2.4	-2.2	-2.5	-2	-1.1	-2.8	-3.8	-1.3	-2.5	-3.7	-2.6	-1.3	-2.8	-0.6	-0.8	-0.8	0.4	0.8	1.2	-0.9	0.5	-0.2	-2.6	-6.8	-7.1	0.5	-0.6	27.1	27.5	28	26	31.6	26.8	22.8	23.8	26	28.7	30.2	29.3	29.3	21.3	25.5	26.3	25.9	25.2	22.3	26.6	25.8	25.9	29.4	26.4	29	31.5	30.9	27.8	29.9	31	22.7	24.1	30.1	28.4	30.8	29.9	28.4	30.1	29.7	33.2	34.5	31.6	34.8	35.3	34.3	34.1	23.6	26.8	21.8	26.9	26.9	25	24.5	25.8	26.9	25.7	26.9	29.4	32.3	33.8	33.1	32.6	33.3	33.4	32.2	32.7	33.2	34.3	33.8	33.9	33.4	31.6	31.9	33.1	33.5	33.2	31.1	30.9	31.1	32.6	27.5	23.7	28	25.6	26.4	34.6	26.7	27.9	27.4	20.3	25.6	27.8	28	29.1	24.8	25.6	33.5	28.2	29.6	19.8	28	29	21.8	28.7	30.6	28.4	29.1	22.3	25.9	29.7	31.5	25.2	25.2	27.4	26.2	30.3	26.5	29.6	31.5	22	25.2	27.6	24.7	21.1	21.5	26.5	22.7	24.9	26.8	26.9	15.7	17.5	16.3	21.6	21.6	18.4	17	22.9	23.6	24.5	18.3	16.2	18	13.3	17.7	18.6	16.5	15.7	17.7	20.1	14.6	17.3	18	12.6	9	13.8	17.3	15.3	20.7	22.5	18.7	19.8	16.5	18	16.9	16.4	18.6	17.3	20.8	20.7	16	10.8	11.7	11.2	7.5	14.3	11.5	10.5	13.3	13.4	14.7	16	11.2	12.4	14.7	11.8	9.4	6.9	7.2	8.3	10.2	9.2	8.8	15.9	7.8	5.9	9.2	10.7	12.3	9	9.8	11	9.3	11.1	8.5	4.7	5.7	8.1	15.1	6.6	2.6	5	3.6	5.1	5	2.4	2.2	-0.5	1.2	-0.3	2.8	3.1	2.9	2.9	0.5	-0.9	0.7	0.1	-0.1	-0.1	-0.1	-1.3	3.3	3.8	2.2	1.7	3.1	4.3	3.5	1.2	1.6	0.7	-1.7	-1.9	3.1	2.5	7.1	14.8	16.4	17.7	19.6	15.5	10.9	9.5	8.6	9.7	13	13.6	19	15.4	15.4	16.4	14.5	17.7	11.4	9.7	10.6	9	9.8	15	19.6	20.2	21.1	21.8	19.4	18.4	20.8	17.7	18.1	19.4	20.2	19.7	17.5	14.9	14.6	17.5	20.4	21.3	19.5	23.3	23.8	20.7	19.7	18.1	18.3	20.9	20.3	20.9	21	21.2	20	23.5	20.3	17.6	16.3	19.2	21.3	21	20.4	20.7	21.6	24.3	22.3	20.4	18.6	18.9	22.2	21.1	22.1	21.2	22.6	21.1	18.7	16.7	15.2	14.6	19.1	15.2	15.7	16.7	20.9	20.3	14.2	12.8	15.2	17.1	18.9	16.2	14.8	17.6	16.2	15.2	18.4	18.7	17	18	17.6	17.6	18.4	19.1	20.7	17.5	15.9	16.7	16.5	15.2	17	13.1	10.8	10.2	16.8	16.9	18.4	17.9	17.5	18.6	17.6	16.5	19.3	17.2	16.7	14.9	16.1	12.8	11.3	11.1	13.8	13.7	13.7	9.5	6.8	12.1	13.6	13.1	14.9	17	10.6	10.7	5.8	3.9	5.7	3.4	6.9	12.8	10	8.5	4.6	3.1	5.9	7	3.3	0.8	0.5	2.7	11.4	13.4	10.7	10.9	8	7	6.1	4.7	3.4	4.6	3.4	9.2	9.3	4.1	4.8	5.8	4.9	6	5.8	8.6	5.3	3.7	6	3.2	-0.2	1.6	0.6	7.3	3.8	-0.2	-0.6	0	-1.7	-4.2	-1.5	5	0.9	-1.3	3.8	1.1	-0.9	-0.2	-2.5	-0.8	-1.8	-0.9	-1.3	-1.4	-3.6	1.2	3.1	1.1	-0.1	-0.9	-1.3	0	-0.1	-0.5	-2.6	-2.7	-3.1	-4.9	-10.2	-9.9	-5.3	-6.2	-6.6	-9.7	-4.9	-8.4	-7.7	-5.1	-2.3	-5.8	-5.6	-6.1	-6.6	0	-1.4	-1.5	-5.1	-0.1	-2.3	-9.4	-11.2	-14.9	-3.3	-4	0	0	0	1	0	0	7	0	0	0	0	0	16	22	0	0	11	5	0	0	0	0	0	0	0	0	0	0	0	0	19	3	0	0	3	0	0	0	0	0	0	0	0	0	0	43	12	12	125	23	0	80	23	6	39	15	8	0	0	0	0	3	0	0	0	0	0	0	0	0	0	0	0	0	0	0	0	0	0	0	2	5	0	34	45	0	1	0	0	28	19	0	0	0	0	1	0	10	0	6	0	3	12	6	0	1	0	1	0	0	0	10	0	0	6	0	1	1	0	9	1	1	20	0	1	0	9	9	0	0	19	8	45	5	0	16	66	0	0	0	1	0	2	0	0	0	5	76	13	2	0	0	0	10	0	0	0	14	7	0	1	18	2	0	0	0	0	0	0	0	15	0	2	12	3	1	5	16	1	2	0	0	0	0	0	9	0	0	3	0	0	0	3	15	13	1	3	0	0	2	0	4	0	0	2	0	11	0	3	0	0	0	0	2	1	0	0	5	1	7	11	0	0	7	4	0	21	1	11	16	10	20	0	0	4	15	6	8	1	23	20	8	0	1	0	0	12.1	16.2	17.4	18.6	20.9	19.1	12.7	10.4	9.4	11.4	13.8	17.1	22.3	19.5	17.6	16.8	17.6	18.5	14.2	12.5	13.5	10.5	13.6	18.1	21.1	23.2	23.9	20.8	20.7	22	23.5	22	21.5	23.6	22.6	23	16.6	17.6	18	21.3	24.5	24	24.6	28.3	27.1	24.1	20.9	20.3	22.6	25.3	24.3	24.9	24.7	24.1	25.4	26.3	25.9	21.6	22	25	26.1	24.7	24.7	24.4	26	25.4	24.2	22.2	20.7	22.1	23	25	26.4	26.5	24.7	25.4	24	20.5	19.7	19.3	22.5	17.4	16.6	20.6	25.5	25.1	19.6	17.1	17.1	18.9	22.6	19.3	20.5	20.4	15.8	17.8	23.8	23.1	20.6	19.7	18.5	21.4	20.5	23.3	24.3	21.1	20.1	19.1	17.9	19.9	22	19.9	14.4	16.5	21.9	22.6	22.7	22.1	22.6	20.7	19.1	19.1	20.6	18.1	16.9	18	17.4	18.3	15.7	15.8	15.2	15.7	15.6	14.1	13.3	14.9	15.9	15	17.3	18.2	14.5	12.3	10.7	10.3	9.7	10.5	12.6	15.3	14	13.1	8.9	8.9	11.6	11	7.6	7.9	8.3	10.4	14.9	16	14.6	13.6	11.2	10.9	10.8	10.8	10.2	10.6	10.6	12.5	14	7.4	9.2	10.1	8.3	9.4	9.6	11.4	10.1	9.4	9.6	8.6	9.1	7.7	8.2	8.8	7.1	6.6	6.4	7.3	6	5.6	6.9	10.8	7	6.8	8.1	6.8	7.6	7.3	6.2	7	5.6	6.4	6.9	5	5.9	6	7.9	5.5	5.3	5	5.8	6.3	5.5	5.1	4.7	5	4.4	4.6	4.7	4.5	4.5	5.2	4.4	4	5.1	4.3	4.1	4.4	5.2	4.4	4.7	5.2	5.4	5.9	5.8	5.4	5.1	5.7	5.3	4	3.67	3.5	4.8	4.8	7.52	8.21	8.4	7.36	9.48	4.72	5.72	7.78	10.35	11.13	10.61	9.66	5.12	1.8	5.64	8.07	5.49	4.74	5.8	8.01	7.01	9.37	8.79	7.08	8.03	8.48	10.72	9.04	8.78	8.38	2.46	2.72	6.76	5.53	5.83	6.13	10.82	8.04	7.64	10.38	11.57	11.44	11.05	10.84	10.92	7.96	4.12	6.3	1.22	4	4.13	2.03	2.55	3.99	3.73	5.76	4.12	6.83	6.95	8.02	6.53	5.86	8.71	11.04	10.28	15.12	13.6	13.24	12.52	11.51	12.65	9.62	7.21	6.72	10.74	7.62	6.74	7.42	7.06	8.96	5.25	3.76	7.66	3.96	2.25	9.32	5.58	6.43	6.43	2.26	2.27	6.66	4.22	6.53	8.32	5.73	10.82	7.64	6.49	2	6.99	5.53	2.59	3.95	9.31	6.82	6.66	4.14	6.66	6.22	6.78	4.82	5.6	5.47	2.36	5.49	3.1	5.49	6.18	2.97	4.87	7.18	4.73	4.01	4.8	5.53	4.17	4.37	4.17	4.58	1.42	1.8	1.67	2.41	2.38	2.15	1.26	5.38	4	5.04	2.88	2.39	2.78	0.57	3.08	2.03	1.52	0.69	1.37	2.58	3.88	2.89	2.06	1.28	2.35	1.32	1.12	1.39	2.04	3.13	1.7	2.49	2.73	2.85	1.23	2.41	1.92	1.12	1.52	3.91	1.58	3.04	1.53	0.85	1.31	2.16	1.42	0.47	1.46	1.33	2.04	2.13	0.38	2.74	2.31	3.15	2.78	1.48	0.76	0.72	2.13	1.16	1.18	2.77	1.08	0.57	1.32	1.92	1.06	1.67	1.49	1.91	1.82	1.29	1.01	2.21	1.01	2.54	3.43	2.3	1.17	1.57	0.77	0.51	1.31	1.33	1.28	0.51	1.24	0.52	0.5	0.58	0.77	0.44	0.57	0.61	0.45	0.78	0.55	0.64	0.35	0.57	1.15	0.56	0.36	0.39	0.67	1.26	0.62	0.63	0.72	1.04	0	0.09	1.53	1.05	61.7	66.4	67.4	71.7	68.8	80.2	69	57.2	47.6	50.6	56.5	63.9	81.3	91.6	75.7	67.6	76.2	79.6	71	60.9	65.8	52.8	60.7	71.9	72.4	73.2	69	69.7	70.2	72.4	90.5	89	76.1	81	79.5	79	60.5	68.6	70.2	67.2	67.9	67.7	69	72.3	71.3	75.2	83.5	76.3	94.9	86.3	85.5	92.5	90.6	85.8	87.2	82	86.3	76	76	75.7	80	80.8	73.9	68.8	71.7	62.7	64	62.6	62.3	65.7	64.5	72.2	78.5	79.8	69.7	76.9	78.1	73.4	73.6	68.3	81.1	82.2	68.4	83.9	91.9	72.9	77.9	72.7	72.7	89.3	90.9	74.3	82.9	75.8	65.5	75.7	68.7	75.1	76	90.8	72.6	79.5	88.8	85.5	72.3	75.6	75.1	82.2	72.9	76.2	76.4	80.5	72	75.1	90.3	80.4	88	80.1	78.5	87.4	79.7	72.7	81.3	81.9	77.9	76.5	80.7	80.7	79	77.5	91.5	89.7	90.3	85.4	84.8	87.4	92.6	73.6	81.2	78.3	83.4	83.8	79.4	94.7	75.9	83.8	89.2	95.7	91.1	83.6	69.6	75.5	84.9	89.6	76.4	85.7	88.1	88.2	87.9	83.6	89.6	84.5	80.4	79.3	89.7	81.7	84.2	90.5	87.5	76.2	89.9	70.9	85.8	92.2	86.3	81.3	87.1	96	87.4	87.6	82.5	80.2	96	73.8	78	73.6	71.9	81.7	89.4	91	73.8	82.9	85.4	79.6	86.7	92.3	86	78	87.7	81.4	80.7	78.6	75.5	83.3	87.3	69.4	85.4	70.2	69.8	70.6	81.9	76.1	88.3	92.5	80.8	79.4	78.6	90.7	78.1	89.8	90.4	88.5	85.3	92.3	88.5	86.7	91.8	84.6	88.2	87.2	93.6	88.5	80.4	90.3	93.7	93.8	89.6	81.1	89.2	90	88	79.3	100	97.6	75.8	82.1	25	37	38	55	37	61	38	25	19	23	24	31	55	80	58	44	60	55	46	30	30	14	31	54	45	49	50	54	44	49	75	76	53	59	48	47	24	42	42	42	47	51	38	48	47	42	68	57	90	70	66	71	70	65	70	71	73	50	48	47	49	44	48	43	55	48	41	32	31	35	37	54	58	52	44	49	56	39	42	39	63	57	41	63	73	41	51	35	30	69	76	47	60	54	50	58	47	57	52	82	36	61	82	64	50	55	50	68	54	48	47	62	39	45	72	49	63	50	53	81	59	55	61	65	67	57	66	63	38	45	81	78	77	55	53	75	68	59	61	55	61	55	55	72	40	54	70	80	69	48	45	41	59	71	59	46	42	71	62	67	69	64	59	51	60	56	53	57	53	53	76	51	68	80	72	49	77	93	56	61	50	47	61	48	52	60	60	58	71	67	45	47	62	45	70	82	65	50	59	65	51	63	46	56	62	51	53	44	54	60	69	66	65	77	48	62	57	79	62	83	65	55	57	77	68	69	78	60	72	59	84	71	62	62	71	87	73	54	61	76	68	56	66	68	55	65	0.52	0.83	0.83	0.94	0.94	2.19	1.15	1.04	0.94	0.52	1.25	1.04	0.94	1.04	0.62	1.77	0.52	1.46	1.87	1.25	1.98	1.15	0.73	0.42	0.52	0.73	3.02	2.6	0.52	0.73	0.31	0.83	0.94	0.73	0.62	1.35	1.15	1.15	0.62	0.52	0.73	1.46	0.62	1.04	1.35	0.73	1.87	0.73	0.1	1.67	1.04	0.73	1.15	1.87	0.62	3.02	1.56	1.25	0.62	0.52	0.42	0.52	0.42	0.83	1.35	2.6	1.77	0.83	0.94	0.52	1.04	1.04	1.35	0.52	0.62	0.83	0.94	0.83	0.94	0.62	0.94	0.31	1.35	0.21	0.42	1.35	2.81	0.52	0.31	0.1	1.15	1.04	0.52	1.15	1.25	0.83	1.87	2.91	0.42	0.1	0.42	0.73	0.31	0.52	2.71	2.08	0.62	0.31	1.15	0.52	0.52	2.81	0.62	0.52	0.42	0.1	0.62	0.73	0.31	0.73	0.31	0.94	1.04	0.52	0.73	0.42	0.83	2.5	0.42	0.83	0.21	0.21	0.21	0.83	0.31	0.1	0.42	0.94	0.42	0.31	1.04	0.42	1.35	0.31	0.83	0.42	0.31	0.21	0.42	0.62	1.87	0.21	0.52	0.52	0.83	0.31	0.31	0.21	0.31	0.52	0.52	0.94	1.87	0.42	0.21	1.15	0.52	0.31	0.31	0.42	0.94	1.87	0.1	0.73	1.87	0.94	0.42	0.1	1.04	0.52	1.04	0.42	0.62	1.98	1.04	4.79	2.39	2.08	0.83	1.46	1.87	0.52	0.73	4.27	1.15	0.73	1.46	0.83	0.52	2.29	0.73	1.87	0.73	0.52	1.98	3.43	0.42	1.04	1.98	3.54	3.64	2.39	0.62	0.42	1.56	1.25	1.98	0.1	1.25	0.42	1.04	0.83	0.21	1.56	1.35	1.04	0.73	1.15	1.46	0.62	0.83	1.56	2.08	1.04	0.42	0.52	1.35	1.87	0.62	1.35	1.35	2.39	0.73	0.31	1.87	1.46	2.08	3.12	3.12	3.12	3.12	9.37	5.2	5.2	3.12	2.08	5.2	4.16	4.16	4.16	2.08	5.2	2.08	5.2	5.2	5.2	6.24	4.16	3.12	2.08	2.08	4.16	7.28	6.24	2.08	3.12	2.08	4.16	4.16	3.12	5.2	4.16	3.12	5.2	4.16	2.08	3.12	4.16	2.08	4.16	5.2	6.24	5.2	3.12	1.04	4.16	3.12	4.16	5.2	4.16	3.12	5.2	5.2	5.2	2.08	3.12	2.08	4.16	2.08	3.12	3.12	4.16	4.16	3.12	4.16	2.08	4.16	4.16	5.2	2.08	2.08	4.16	4.16	4.16	4.16	3.12	4.16	2.08	5.2	2.08	2.08	4.16	5.2	2.08	1.04	1.04	4.16	4.16	3.12	3.12	4.16	3.12	5.2	6.24	2.08	1.04	2.08	2.08	2.08	2.08	6.24	7.28	3.12	3.12	3.12	2.08	3.12	8.33	3.12	2.08	4.16	2.08	3.12	3.12	2.08	4.16	2.08	3.12	5.2	2.08	2.08	2.08	3.12	7.28	2.08	4.16	2.08	1.04	2.08	5.2	2.08	1.04	3.12	4.16	3.12	2.08	4.16	3.12	5.2	1.04	4.16	2.08	2.08	3.12	3.12	3.12	5.2	2.08	4.16	4.16	3.12	1.04	2.08	1.04	2.08	2.08	3.12	6.24	5.2	3.12	1.04	5.2	2.08	1.04	3.12	2.08	7.28	7.28	1.04	3.12	5.2	4.16	1.04	1.04	4.16	2.08	5.2	1.04	2.08	6.24	8.33	10.41	5.2	5.2	5.2	4.16	7.28	1.04	3.12	9.37	4.16	2.08	4.16	2.08	2.08	7.28	2.08	6.24	2.08	2.08	6.24	8.33	2.08	3.12	6.24	6.24	6.24	6.24	4.16	2.08	6.24	5.2	5.2	1.04	6.24	3.12	4.16	3.12	2.08	4.16	4.16	3.12	5.2	5.2	5.2	4.16	4.16	6.24	5.2	4.16	2.08	3.12	5.2	7.28	2.08	5.2	5.2	6.24	2.08	2.08	6.24	6.24	12.1	3.3	1	1.4	5.1	1.1	5.7	9.9	13.3	13	10.3	3.8	1.4	0	0.9	8.3	0.3	0.3	5.1	13.5	13.1	13.2	11.7	0	0.2	1.3	2.8	2.3	3.7	0	0	0	6.4	0.6	4.3	3.3	12.1	12	6.6	10	7.2	8.5	4.2	5.6	8.1	6.9	0	0.4	0	0.4	0.1	0.1	0	0.3	0.1	0	0.4	12.2	11.9	9.2	1.5	4	8.7	12.2	4.7	12.1	10.3	11.9	11.8	9.7	4.5	5	6.5	4.8	8.5	7.7	3.3	9	10.8	12	0.9	2	7.3	0	0	7	3.1	7.3	5.2	0	1	9.9	3.5	10.3	5	3.1	8	1.4	7.2	0	6.2	3.5	0	3.2	5.4	2.2	6.5	0	7.5	10.9	10.4	8.3	11.5	10.8	2.3	6.4	2.7	7.6	7.2	0	1.7	9	1.8	0	0.2	6.8	0	1.7	9.2	8.5	0	0	0	4.1	6.1	0.2	0	8.1	4.7	5.1	0.6	0	4.6	0	10	4.6	0.2	0	1.3	5.1	3	9.2	2.4	0	0	7.1	6	1.8	4.2	2	1	4.6	3.1	5.2	4.4	7.7	8.6	4.6	4.8	0.1	0	1.1	1.4	0	0	4.9	0	0	3.6	3.4	4.3	8.3	1.7	4.5	6.8	0.7	0	0.4	2.1	1	8.5	8.7	0	1.1	2.1	0.1	1.8	8.7	6.5	5.5	7.7	3.7	8.4	5.6	3.2	3.3	3.1	4.3	5.2	3.9	1	3.8	0	1.5	3.3	0.4	4.6	0	3.5	0	4.4	5.5	5.2	0	2.3	0.7	0.1	4.3	2.1	1.3	0	0	5.3	1	0	0	3.7	2.2	7.8	0	0.5	3.8	3.4	3.3	3	2.3	318.1	170.8	132.5	139.4	201.7	134.7	212.1	282.8	340.1	335.2	290	181	140.8	56.8	132.6	257	122.7	122.8	203.5	344.7	338	339.7	314.5	57.1	121.4	139.9	165.1	156.7	180.1	57.1	57	57	225.3	127.9	189.9	173	320.5	318.7	228	284.8	237.8	259.4	187.2	210.5	252.1	231.9	56.2	122.8	56.1	122.4	117.2	117	55.7	119.9	116.3	55.3	120.8	316.9	311.5	266.2	138	179.2	256.7	314.3	189.7	311.7	281.4	307.4	305.2	270	183.9	191.7	215.9	187.5	247.6	234	161.5	254	282.7	301.6	120.5	137.9	223.2	50.6	50.3	216.4	153	219.9	185.5	49.2	117.2	258.3	155.8	262.9	178.2	147.5	224	119.5	209.7	46.7	192.4	149.7	45.8	143.6	176.7	126.8	191.8	44.4	205.1	255.6	246.9	214.2	261	249.3	121.8	181.7	126.2	197.3	190.3	40.8	108.5	213	108.4	39.6	84.1	176.9	38.7	103.1	207.1	196.1	37.4	37.1	36.8	131.1	157.3	76.7	35.5	180.6	134.3	138.5	78.6	33.9	128.9	33.3	196	126	69.4	32	81.8	128.2	101.3	176.4	92.3	30.2	29.9	146	131.8	81.2	108.6	82.1	69.8	110.5	92.5	115.5	105.6	141.7	150.6	105.3	106.6	54.5	25.6	64.3	66.9	24.9	24.7	102.1	24.2	24	86.4	83.8	92.4	132.4	64.9	92.6	115	53.6	22.4	49.9	66.3	55.1	127.8	129.2	21.5	54.9	64.2	44.8	60.8	126.1	104.9	95.1	115.6	77.7	121.6	95.2	72.5	73.4	71.4	82.5	90.9	78.7	51.7	77.8	20.5	56.4	73.3	46.3	85.7	20.7	75.7	20.8	84.4	95	92.5	21	65.5	50.5	45	85.6	64.7	57.3	21.7	21.9	97.6	55.7	22.3	22.5	83.9	69.3	126.4	23.2	53.4	87.8	84.3	83.9	81.4	74.7	5.408	3.486	3.023	3.062	4.359	3.142	3.728	4.88	5.98	6.135	5.894	4.061	2.839	1.095	2.498	5.48	2.281	2.671	4.141	6.178	6.478	6.116	5.665	1.61	2.658	3.183	5.507	4.727	3.632	1.967	1.055	1.227	4.383	2.625	3.596	3.748	6.478	6.057	4.266	5.755	5.177	6.176	4.173	5.033	6.004	4.638	1.769	2.575	0.898	2.725	2.412	1.992	1.276	2.723	2.184	2.459	2.689	6.123	5.886	5.314	2.8	3.437	5.168	6.512	4.716	8.728	7.119	6.502	6.397	5.511	4.6	4.371	4.688	3.703	5.119	4.656	3.369	4.697	5.135	5.65	2.488	2.218	4.436	1.033	0.951	4.916	3.785	3.756	3.193	0.821	2.008	4.652	2.592	4.823	3.748	2.692	5.543	3.812	3.681	0.752	3.328	2.701	0.833	2.4	4.952	3.28	3.302	0.984	3.718	4.275	4.304	4.333	3.909	3.829	1.773	3.044	1.949	3.271	3.226	0.916	1.714	3.692	2.046	0.964	1.577	2.664	1.087	2.392	2.798	2.757	0.477	0.523	0.503	1.566	1.725	0.882	0.473	2.632	1.744	1.907	1.195	0.596	1.605	0.277	1.989	1.119	0.626	0.301	0.726	1.292	1.776	1.566	0.845	0.384	0.665	0.963	0.823	0.559	0.932	0.951	0.637	1.117	1.27	0.948	0.634	1.271	1.014	0.571	0.614	0.762	0.428	1.181	0.354	0.249	0.523	0.773	0.3	0.12	0.563	0.417	0.685	0.691	0.178	1.101	0.797	1.982	1.146	0.61	0.237	0.262	0.985	0.423	0.28	1.479	0.318	0.135	0.404	0.603	0.304	0.731	0.441	0.679	0.52	0.298	0.387	1.259	0.191	0.645	1.154	1.303	0.71	0.715	0.173	0.089	0.448	0.393	0.55	0.085	0.405	0.114	0.186	0.213	0.178	0.169	0.216	0.197	0.121	0.303	0.234	0.177	0.111	0.237	0.61	0.201	0.095	0.109	0.331	0.569	0.378	0.244	0.305	0.66	0.119	0.132	0.754	0.498	14.26756628	14.28861582	14.30896881	14.32861178	14.34753154	14.36571519	14.38315015	14.39982419	14.41572545	14.43084251	14.44516437	14.45868048	14.47138082	14.48325587	14.49429665	14.50449477	14.51384243	14.52233242	14.52995821	14.53671389	14.54259423	14.54759469	14.55171145	14.55494136	14.55728202	14.55873175	14.55928962	14.55895541	14.55772964	14.55561359	14.55260925	14.54871934	14.5439473	14.53829729	14.53177414	14.52438339	14.51613122	14.50702449	14.49707067	14.48627784	14.47465467	14.46221038	14.44895477	14.4348981	14.42005114	14.40442513	14.38803171	14.37088295	14.35299127	14.33436943	14.31503053	14.29498792	14.2742552	14.25284623	14.23077502	14.20805577	14.18470279	14.16073054	14.13615352	14.11098629	14.08524347	14.05893965	14.03208941	14.00470729	13.97680777	13.94840524	13.919514	13.8901482	13.86032186	13.83004888	13.79934293	13.76821755	13.73668604	13.70476153	13.6724569	13.63978482	13.60675772	13.57338779	13.53968696	13.50566691	13.47133907	13.4367146	13.40180441	13.36661911	13.33116908	13.29546441	13.25951495	13.22333026	13.18691966	13.1502922	13.11345667	13.07642163	13.03919538	13.00178598	12.96420126	12.92644882	12.88853605	12.85047011	12.81225796	12.77390636	12.73542189	12.69681093	12.65807971	12.61923427	12.58028051	12.54122419	12.50207093	12.46282622	12.42349545	12.38408388	12.3445967	12.30503901	12.26541583	12.22573213	12.18599281	12.14620276	12.10636682	12.06648981	12.02657657	11.98663192	11.94666071	11.90666781	11.86665814	11.82663666	11.78660842	11.74657851	11.70655213	11.66653458	11.62653125	11.58654767	11.54658949	11.50666252	11.46677272	11.42692621	11.38712929	11.34738846	11.30771041	11.26810205	11.2285705	11.18912311	11.1497675	11.11051151	11.07136326	11.03233112	10.99342378	10.95465017	10.91601956	10.87754149	10.83922582	10.80108275	10.76312278	10.72535674	10.6877958	10.65045148	10.61333561	10.5764604	10.53983838	10.50348242	10.46740576	10.43162198	10.39614496	10.36098898	10.32616861	10.29169874	10.25759462	10.22387177	10.19054602	10.1576335	10.1251506	10.09311397	10.06154052	10.03044736	9.999851813	9.969771404	9.940223803	9.911226823	9.882798387	9.854956505	9.827719241	9.801104684	9.775130919	9.749815987	9.725177858	9.70123439	9.678003297	9.655502106	9.633748122	9.612758387	9.592549643	9.573138286	9.554540332	9.536771373	9.519846536	9.503780444	9.488587176	9.47428023	9.460872481	9.448376145	9.436802748	9.426163086	9.416467195	9.407724321	9.399942889	9.39313048	9.387293806	9.382438688	9.378570038	9.375691842	9.37380715	9.372918063	9.37302573	9.374130338	9.376231119	9.379326348	9.383413349	9.388488504	9.394547267	9.401584175	9.40959287	9.418566114	9.428495816	9.439373057	9.451188116	9.4639305	9.477588978	9.492151611	9.50760579	9.523938272	9.541135217	9.559182226	9.578064382	9.597766289	9.618272113	9.63956562	9.661630221	9.684449009	9.708004799	9.732280168	9.757257494	9.782918995	9.809246764	9.836222805	9.86382907	9.892047489	9.920860007	9.950248608
29174	F08_E	F08	2004	V285	28.5	81	25.4	NA	53	130	70_20_2	8_16_8	17.2	20.7	21.6	21.7	24.3	20.3	16.2	16	17.3	19.4	20.7	22.2	22.6	18.5	19.9	21	19.8	19.9	17.5	17.9	17.9	17.4	19.3	21.2	23.6	25	26.5	24	23.8	24.3	21.7	20.9	23.1	23.6	23.2	23.6	22.6	21.5	21.5	25	27.2	26.9	27	28.6	28.1	25.2	21.1	22.1	20.3	23.7	23.2	22.3	22.5	23	23.6	25.2	24.1	23.2	23.5	25.7	25.5	24.4	25.9	26.9	27.3	29.2	28	26.9	25.8	26	27	26.5	26	25.8	26.9	25.7	24.5	22.9	22.2	23.1	22.8	18.4	20.6	20.8	22.8	26.4	21.2	20.1	20.1	18.4	21	21.7	20.9	22.3	20.5	20.1	26.5	24.5	22.4	18.8	21.4	22.3	19.8	22.5	26	22.9	22.2	19.9	20.8	21.8	23.4	20.9	17.5	19	20.6	23	21.6	22.7	23.4	20.2	20.4	21.9	21.3	19.1	18.8	20.1	18.7	19.5	17.4	17.8	14.6	15.4	15.2	14.5	13.7	15	15.1	17.8	18.5	19.9	15.3	12.7	11.4	8.2	10.6	10.3	12.1	14	13.4	13.7	10.6	9.4	11.6	10	6.9	5.8	6.1	9.4	14.9	16.8	14.3	14.1	11.9	11.7	9.7	11.1	9.8	9.3	9.8	14.4	13.6	7.6	8	8.3	6.4	9.1	8.4	9.5	9.1	8	9.2	8	6.2	7.6	7.7	9.6	6.8	3.9	2.2	3.8	4	1.4	3.9	11.5	3.9	2.6	6.1	5	4.9	5.4	3.2	5.3	2.7	3.2	3.6	2.3	1.7	4.7	8.8	3.4	0.8	1	1	1.5	1.5	0.7	-0.3	-1.4	-1.1	-2.4	-2.2	-2.5	-2	-1.1	-2.8	-3.8	-1.3	-2.5	-3.7	-2.6	-1.3	-2.8	-0.6	-0.8	-0.8	0.4	0.8	1.2	-0.9	0.5	-0.2	-2.6	-6.8	-7.1	0.5	-0.6	27.1	27.5	28	26	31.6	26.8	22.8	23.8	26	28.7	30.2	29.3	29.3	21.3	25.5	26.3	25.9	25.2	22.3	26.6	25.8	25.9	29.4	26.4	29	31.5	30.9	27.8	29.9	31	22.7	24.1	30.1	28.4	30.8	29.9	28.4	30.1	29.7	33.2	34.5	31.6	34.8	35.3	34.3	34.1	23.6	26.8	21.8	26.9	26.9	25	24.5	25.8	26.9	25.7	26.9	29.4	32.3	33.8	33.1	32.6	33.3	33.4	32.2	32.7	33.2	34.3	33.8	33.9	33.4	31.6	31.9	33.1	33.5	33.2	31.1	30.9	31.1	32.6	27.5	23.7	28	25.6	26.4	34.6	26.7	27.9	27.4	20.3	25.6	27.8	28	29.1	24.8	25.6	33.5	28.2	29.6	19.8	28	29	21.8	28.7	30.6	28.4	29.1	22.3	25.9	29.7	31.5	25.2	25.2	27.4	26.2	30.3	26.5	29.6	31.5	22	25.2	27.6	24.7	21.1	21.5	26.5	22.7	24.9	26.8	26.9	15.7	17.5	16.3	21.6	21.6	18.4	17	22.9	23.6	24.5	18.3	16.2	18	13.3	17.7	18.6	16.5	15.7	17.7	20.1	14.6	17.3	18	12.6	9	13.8	17.3	15.3	20.7	22.5	18.7	19.8	16.5	18	16.9	16.4	18.6	17.3	20.8	20.7	16	10.8	11.7	11.2	7.5	14.3	11.5	10.5	13.3	13.4	14.7	16	11.2	12.4	14.7	11.8	9.4	6.9	7.2	8.3	10.2	9.2	8.8	15.9	7.8	5.9	9.2	10.7	12.3	9	9.8	11	9.3	11.1	8.5	4.7	5.7	8.1	15.1	6.6	2.6	5	3.6	5.1	5	2.4	2.2	-0.5	1.2	-0.3	2.8	3.1	2.9	2.9	0.5	-0.9	0.7	0.1	-0.1	-0.1	-0.1	-1.3	3.3	3.8	2.2	1.7	3.1	4.3	3.5	1.2	1.6	0.7	-1.7	-1.9	3.1	2.5	7.1	14.8	16.4	17.7	19.6	15.5	10.9	9.5	8.6	9.7	13	13.6	19	15.4	15.4	16.4	14.5	17.7	11.4	9.7	10.6	9	9.8	15	19.6	20.2	21.1	21.8	19.4	18.4	20.8	17.7	18.1	19.4	20.2	19.7	17.5	14.9	14.6	17.5	20.4	21.3	19.5	23.3	23.8	20.7	19.7	18.1	18.3	20.9	20.3	20.9	21	21.2	20	23.5	20.3	17.6	16.3	19.2	21.3	21	20.4	20.7	21.6	24.3	22.3	20.4	18.6	18.9	22.2	21.1	22.1	21.2	22.6	21.1	18.7	16.7	15.2	14.6	19.1	15.2	15.7	16.7	20.9	20.3	14.2	12.8	15.2	17.1	18.9	16.2	14.8	17.6	16.2	15.2	18.4	18.7	17	18	17.6	17.6	18.4	19.1	20.7	17.5	15.9	16.7	16.5	15.2	17	13.1	10.8	10.2	16.8	16.9	18.4	17.9	17.5	18.6	17.6	16.5	19.3	17.2	16.7	14.9	16.1	12.8	11.3	11.1	13.8	13.7	13.7	9.5	6.8	12.1	13.6	13.1	14.9	17	10.6	10.7	5.8	3.9	5.7	3.4	6.9	12.8	10	8.5	4.6	3.1	5.9	7	3.3	0.8	0.5	2.7	11.4	13.4	10.7	10.9	8	7	6.1	4.7	3.4	4.6	3.4	9.2	9.3	4.1	4.8	5.8	4.9	6	5.8	8.6	5.3	3.7	6	3.2	-0.2	1.6	0.6	7.3	3.8	-0.2	-0.6	0	-1.7	-4.2	-1.5	5	0.9	-1.3	3.8	1.1	-0.9	-0.2	-2.5	-0.8	-1.8	-0.9	-1.3	-1.4	-3.6	1.2	3.1	1.1	-0.1	-0.9	-1.3	0	-0.1	-0.5	-2.6	-2.7	-3.1	-4.9	-10.2	-9.9	-5.3	-6.2	-6.6	-9.7	-4.9	-8.4	-7.7	-5.1	-2.3	-5.8	-5.6	-6.1	-6.6	0	-1.4	-1.5	-5.1	-0.1	-2.3	-9.4	-11.2	-14.9	-3.3	-4	0	0	0	1	0	0	7	0	0	0	0	0	16	22	0	0	11	5	0	0	0	0	0	0	0	0	0	0	0	0	19	3	0	0	3	0	0	0	0	0	0	0	0	0	0	43	12	12	125	23	0	80	23	6	39	15	8	0	0	0	0	3	0	0	0	0	0	0	0	0	0	0	0	0	0	0	0	0	0	0	2	5	0	34	45	0	1	0	0	28	19	0	0	0	0	1	0	10	0	6	0	3	12	6	0	1	0	1	0	0	0	10	0	0	6	0	1	1	0	9	1	1	20	0	1	0	9	9	0	0	19	8	45	5	0	16	66	0	0	0	1	0	2	0	0	0	5	76	13	2	0	0	0	10	0	0	0	14	7	0	1	18	2	0	0	0	0	0	0	0	15	0	2	12	3	1	5	16	1	2	0	0	0	0	0	9	0	0	3	0	0	0	3	15	13	1	3	0	0	2	0	4	0	0	2	0	11	0	3	0	0	0	0	2	1	0	0	5	1	7	11	0	0	7	4	0	21	1	11	16	10	20	0	0	4	15	6	8	1	23	20	8	0	1	0	0	12.1	16.2	17.4	18.6	20.9	19.1	12.7	10.4	9.4	11.4	13.8	17.1	22.3	19.5	17.6	16.8	17.6	18.5	14.2	12.5	13.5	10.5	13.6	18.1	21.1	23.2	23.9	20.8	20.7	22	23.5	22	21.5	23.6	22.6	23	16.6	17.6	18	21.3	24.5	24	24.6	28.3	27.1	24.1	20.9	20.3	22.6	25.3	24.3	24.9	24.7	24.1	25.4	26.3	25.9	21.6	22	25	26.1	24.7	24.7	24.4	26	25.4	24.2	22.2	20.7	22.1	23	25	26.4	26.5	24.7	25.4	24	20.5	19.7	19.3	22.5	17.4	16.6	20.6	25.5	25.1	19.6	17.1	17.1	18.9	22.6	19.3	20.5	20.4	15.8	17.8	23.8	23.1	20.6	19.7	18.5	21.4	20.5	23.3	24.3	21.1	20.1	19.1	17.9	19.9	22	19.9	14.4	16.5	21.9	22.6	22.7	22.1	22.6	20.7	19.1	19.1	20.6	18.1	16.9	18	17.4	18.3	15.7	15.8	15.2	15.7	15.6	14.1	13.3	14.9	15.9	15	17.3	18.2	14.5	12.3	10.7	10.3	9.7	10.5	12.6	15.3	14	13.1	8.9	8.9	11.6	11	7.6	7.9	8.3	10.4	14.9	16	14.6	13.6	11.2	10.9	10.8	10.8	10.2	10.6	10.6	12.5	14	7.4	9.2	10.1	8.3	9.4	9.6	11.4	10.1	9.4	9.6	8.6	9.1	7.7	8.2	8.8	7.1	6.6	6.4	7.3	6	5.6	6.9	10.8	7	6.8	8.1	6.8	7.6	7.3	6.2	7	5.6	6.4	6.9	5	5.9	6	7.9	5.5	5.3	5	5.8	6.3	5.5	5.1	4.7	5	4.4	4.6	4.7	4.5	4.5	5.2	4.4	4	5.1	4.3	4.1	4.4	5.2	4.4	4.7	5.2	5.4	5.9	5.8	5.4	5.1	5.7	5.3	4	3.67	3.5	4.8	4.8	7.52	8.21	8.4	7.36	9.48	4.72	5.72	7.78	10.35	11.13	10.61	9.66	5.12	1.8	5.64	8.07	5.49	4.74	5.8	8.01	7.01	9.37	8.79	7.08	8.03	8.48	10.72	9.04	8.78	8.38	2.46	2.72	6.76	5.53	5.83	6.13	10.82	8.04	7.64	10.38	11.57	11.44	11.05	10.84	10.92	7.96	4.12	6.3	1.22	4	4.13	2.03	2.55	3.99	3.73	5.76	4.12	6.83	6.95	8.02	6.53	5.86	8.71	11.04	10.28	15.12	13.6	13.24	12.52	11.51	12.65	9.62	7.21	6.72	10.74	7.62	6.74	7.42	7.06	8.96	5.25	3.76	7.66	3.96	2.25	9.32	5.58	6.43	6.43	2.26	2.27	6.66	4.22	6.53	8.32	5.73	10.82	7.64	6.49	2	6.99	5.53	2.59	3.95	9.31	6.82	6.66	4.14	6.66	6.22	6.78	4.82	5.6	5.47	2.36	5.49	3.1	5.49	6.18	2.97	4.87	7.18	4.73	4.01	4.8	5.53	4.17	4.37	4.17	4.58	1.42	1.8	1.67	2.41	2.38	2.15	1.26	5.38	4	5.04	2.88	2.39	2.78	0.57	3.08	2.03	1.52	0.69	1.37	2.58	3.88	2.89	2.06	1.28	2.35	1.32	1.12	1.39	2.04	3.13	1.7	2.49	2.73	2.85	1.23	2.41	1.92	1.12	1.52	3.91	1.58	3.04	1.53	0.85	1.31	2.16	1.42	0.47	1.46	1.33	2.04	2.13	0.38	2.74	2.31	3.15	2.78	1.48	0.76	0.72	2.13	1.16	1.18	2.77	1.08	0.57	1.32	1.92	1.06	1.67	1.49	1.91	1.82	1.29	1.01	2.21	1.01	2.54	3.43	2.3	1.17	1.57	0.77	0.51	1.31	1.33	1.28	0.51	1.24	0.52	0.5	0.58	0.77	0.44	0.57	0.61	0.45	0.78	0.55	0.64	0.35	0.57	1.15	0.56	0.36	0.39	0.67	1.26	0.62	0.63	0.72	1.04	0	0.09	1.53	1.05	61.7	66.4	67.4	71.7	68.8	80.2	69	57.2	47.6	50.6	56.5	63.9	81.3	91.6	75.7	67.6	76.2	79.6	71	60.9	65.8	52.8	60.7	71.9	72.4	73.2	69	69.7	70.2	72.4	90.5	89	76.1	81	79.5	79	60.5	68.6	70.2	67.2	67.9	67.7	69	72.3	71.3	75.2	83.5	76.3	94.9	86.3	85.5	92.5	90.6	85.8	87.2	82	86.3	76	76	75.7	80	80.8	73.9	68.8	71.7	62.7	64	62.6	62.3	65.7	64.5	72.2	78.5	79.8	69.7	76.9	78.1	73.4	73.6	68.3	81.1	82.2	68.4	83.9	91.9	72.9	77.9	72.7	72.7	89.3	90.9	74.3	82.9	75.8	65.5	75.7	68.7	75.1	76	90.8	72.6	79.5	88.8	85.5	72.3	75.6	75.1	82.2	72.9	76.2	76.4	80.5	72	75.1	90.3	80.4	88	80.1	78.5	87.4	79.7	72.7	81.3	81.9	77.9	76.5	80.7	80.7	79	77.5	91.5	89.7	90.3	85.4	84.8	87.4	92.6	73.6	81.2	78.3	83.4	83.8	79.4	94.7	75.9	83.8	89.2	95.7	91.1	83.6	69.6	75.5	84.9	89.6	76.4	85.7	88.1	88.2	87.9	83.6	89.6	84.5	80.4	79.3	89.7	81.7	84.2	90.5	87.5	76.2	89.9	70.9	85.8	92.2	86.3	81.3	87.1	96	87.4	87.6	82.5	80.2	96	73.8	78	73.6	71.9	81.7	89.4	91	73.8	82.9	85.4	79.6	86.7	92.3	86	78	87.7	81.4	80.7	78.6	75.5	83.3	87.3	69.4	85.4	70.2	69.8	70.6	81.9	76.1	88.3	92.5	80.8	79.4	78.6	90.7	78.1	89.8	90.4	88.5	85.3	92.3	88.5	86.7	91.8	84.6	88.2	87.2	93.6	88.5	80.4	90.3	93.7	93.8	89.6	81.1	89.2	90	88	79.3	100	97.6	75.8	82.1	25	37	38	55	37	61	38	25	19	23	24	31	55	80	58	44	60	55	46	30	30	14	31	54	45	49	50	54	44	49	75	76	53	59	48	47	24	42	42	42	47	51	38	48	47	42	68	57	90	70	66	71	70	65	70	71	73	50	48	47	49	44	48	43	55	48	41	32	31	35	37	54	58	52	44	49	56	39	42	39	63	57	41	63	73	41	51	35	30	69	76	47	60	54	50	58	47	57	52	82	36	61	82	64	50	55	50	68	54	48	47	62	39	45	72	49	63	50	53	81	59	55	61	65	67	57	66	63	38	45	81	78	77	55	53	75	68	59	61	55	61	55	55	72	40	54	70	80	69	48	45	41	59	71	59	46	42	71	62	67	69	64	59	51	60	56	53	57	53	53	76	51	68	80	72	49	77	93	56	61	50	47	61	48	52	60	60	58	71	67	45	47	62	45	70	82	65	50	59	65	51	63	46	56	62	51	53	44	54	60	69	66	65	77	48	62	57	79	62	83	65	55	57	77	68	69	78	60	72	59	84	71	62	62	71	87	73	54	61	76	68	56	66	68	55	65	0.52	0.83	0.83	0.94	0.94	2.19	1.15	1.04	0.94	0.52	1.25	1.04	0.94	1.04	0.62	1.77	0.52	1.46	1.87	1.25	1.98	1.15	0.73	0.42	0.52	0.73	3.02	2.6	0.52	0.73	0.31	0.83	0.94	0.73	0.62	1.35	1.15	1.15	0.62	0.52	0.73	1.46	0.62	1.04	1.35	0.73	1.87	0.73	0.1	1.67	1.04	0.73	1.15	1.87	0.62	3.02	1.56	1.25	0.62	0.52	0.42	0.52	0.42	0.83	1.35	2.6	1.77	0.83	0.94	0.52	1.04	1.04	1.35	0.52	0.62	0.83	0.94	0.83	0.94	0.62	0.94	0.31	1.35	0.21	0.42	1.35	2.81	0.52	0.31	0.1	1.15	1.04	0.52	1.15	1.25	0.83	1.87	2.91	0.42	0.1	0.42	0.73	0.31	0.52	2.71	2.08	0.62	0.31	1.15	0.52	0.52	2.81	0.62	0.52	0.42	0.1	0.62	0.73	0.31	0.73	0.31	0.94	1.04	0.52	0.73	0.42	0.83	2.5	0.42	0.83	0.21	0.21	0.21	0.83	0.31	0.1	0.42	0.94	0.42	0.31	1.04	0.42	1.35	0.31	0.83	0.42	0.31	0.21	0.42	0.62	1.87	0.21	0.52	0.52	0.83	0.31	0.31	0.21	0.31	0.52	0.52	0.94	1.87	0.42	0.21	1.15	0.52	0.31	0.31	0.42	0.94	1.87	0.1	0.73	1.87	0.94	0.42	0.1	1.04	0.52	1.04	0.42	0.62	1.98	1.04	4.79	2.39	2.08	0.83	1.46	1.87	0.52	0.73	4.27	1.15	0.73	1.46	0.83	0.52	2.29	0.73	1.87	0.73	0.52	1.98	3.43	0.42	1.04	1.98	3.54	3.64	2.39	0.62	0.42	1.56	1.25	1.98	0.1	1.25	0.42	1.04	0.83	0.21	1.56	1.35	1.04	0.73	1.15	1.46	0.62	0.83	1.56	2.08	1.04	0.42	0.52	1.35	1.87	0.62	1.35	1.35	2.39	0.73	0.31	1.87	1.46	2.08	3.12	3.12	3.12	3.12	9.37	5.2	5.2	3.12	2.08	5.2	4.16	4.16	4.16	2.08	5.2	2.08	5.2	5.2	5.2	6.24	4.16	3.12	2.08	2.08	4.16	7.28	6.24	2.08	3.12	2.08	4.16	4.16	3.12	5.2	4.16	3.12	5.2	4.16	2.08	3.12	4.16	2.08	4.16	5.2	6.24	5.2	3.12	1.04	4.16	3.12	4.16	5.2	4.16	3.12	5.2	5.2	5.2	2.08	3.12	2.08	4.16	2.08	3.12	3.12	4.16	4.16	3.12	4.16	2.08	4.16	4.16	5.2	2.08	2.08	4.16	4.16	4.16	4.16	3.12	4.16	2.08	5.2	2.08	2.08	4.16	5.2	2.08	1.04	1.04	4.16	4.16	3.12	3.12	4.16	3.12	5.2	6.24	2.08	1.04	2.08	2.08	2.08	2.08	6.24	7.28	3.12	3.12	3.12	2.08	3.12	8.33	3.12	2.08	4.16	2.08	3.12	3.12	2.08	4.16	2.08	3.12	5.2	2.08	2.08	2.08	3.12	7.28	2.08	4.16	2.08	1.04	2.08	5.2	2.08	1.04	3.12	4.16	3.12	2.08	4.16	3.12	5.2	1.04	4.16	2.08	2.08	3.12	3.12	3.12	5.2	2.08	4.16	4.16	3.12	1.04	2.08	1.04	2.08	2.08	3.12	6.24	5.2	3.12	1.04	5.2	2.08	1.04	3.12	2.08	7.28	7.28	1.04	3.12	5.2	4.16	1.04	1.04	4.16	2.08	5.2	1.04	2.08	6.24	8.33	10.41	5.2	5.2	5.2	4.16	7.28	1.04	3.12	9.37	4.16	2.08	4.16	2.08	2.08	7.28	2.08	6.24	2.08	2.08	6.24	8.33	2.08	3.12	6.24	6.24	6.24	6.24	4.16	2.08	6.24	5.2	5.2	1.04	6.24	3.12	4.16	3.12	2.08	4.16	4.16	3.12	5.2	5.2	5.2	4.16	4.16	6.24	5.2	4.16	2.08	3.12	5.2	7.28	2.08	5.2	5.2	6.24	2.08	2.08	6.24	6.24	12.1	3.3	1	1.4	5.1	1.1	5.7	9.9	13.3	13	10.3	3.8	1.4	0	0.9	8.3	0.3	0.3	5.1	13.5	13.1	13.2	11.7	0	0.2	1.3	2.8	2.3	3.7	0	0	0	6.4	0.6	4.3	3.3	12.1	12	6.6	10	7.2	8.5	4.2	5.6	8.1	6.9	0	0.4	0	0.4	0.1	0.1	0	0.3	0.1	0	0.4	12.2	11.9	9.2	1.5	4	8.7	12.2	4.7	12.1	10.3	11.9	11.8	9.7	4.5	5	6.5	4.8	8.5	7.7	3.3	9	10.8	12	0.9	2	7.3	0	0	7	3.1	7.3	5.2	0	1	9.9	3.5	10.3	5	3.1	8	1.4	7.2	0	6.2	3.5	0	3.2	5.4	2.2	6.5	0	7.5	10.9	10.4	8.3	11.5	10.8	2.3	6.4	2.7	7.6	7.2	0	1.7	9	1.8	0	0.2	6.8	0	1.7	9.2	8.5	0	0	0	4.1	6.1	0.2	0	8.1	4.7	5.1	0.6	0	4.6	0	10	4.6	0.2	0	1.3	5.1	3	9.2	2.4	0	0	7.1	6	1.8	4.2	2	1	4.6	3.1	5.2	4.4	7.7	8.6	4.6	4.8	0.1	0	1.1	1.4	0	0	4.9	0	0	3.6	3.4	4.3	8.3	1.7	4.5	6.8	0.7	0	0.4	2.1	1	8.5	8.7	0	1.1	2.1	0.1	1.8	8.7	6.5	5.5	7.7	3.7	8.4	5.6	3.2	3.3	3.1	4.3	5.2	3.9	1	3.8	0	1.5	3.3	0.4	4.6	0	3.5	0	4.4	5.5	5.2	0	2.3	0.7	0.1	4.3	2.1	1.3	0	0	5.3	1	0	0	3.7	2.2	7.8	0	0.5	3.8	3.4	3.3	3	2.3	318.1	170.8	132.5	139.4	201.7	134.7	212.1	282.8	340.1	335.2	290	181	140.8	56.8	132.6	257	122.7	122.8	203.5	344.7	338	339.7	314.5	57.1	121.4	139.9	165.1	156.7	180.1	57.1	57	57	225.3	127.9	189.9	173	320.5	318.7	228	284.8	237.8	259.4	187.2	210.5	252.1	231.9	56.2	122.8	56.1	122.4	117.2	117	55.7	119.9	116.3	55.3	120.8	316.9	311.5	266.2	138	179.2	256.7	314.3	189.7	311.7	281.4	307.4	305.2	270	183.9	191.7	215.9	187.5	247.6	234	161.5	254	282.7	301.6	120.5	137.9	223.2	50.6	50.3	216.4	153	219.9	185.5	49.2	117.2	258.3	155.8	262.9	178.2	147.5	224	119.5	209.7	46.7	192.4	149.7	45.8	143.6	176.7	126.8	191.8	44.4	205.1	255.6	246.9	214.2	261	249.3	121.8	181.7	126.2	197.3	190.3	40.8	108.5	213	108.4	39.6	84.1	176.9	38.7	103.1	207.1	196.1	37.4	37.1	36.8	131.1	157.3	76.7	35.5	180.6	134.3	138.5	78.6	33.9	128.9	33.3	196	126	69.4	32	81.8	128.2	101.3	176.4	92.3	30.2	29.9	146	131.8	81.2	108.6	82.1	69.8	110.5	92.5	115.5	105.6	141.7	150.6	105.3	106.6	54.5	25.6	64.3	66.9	24.9	24.7	102.1	24.2	24	86.4	83.8	92.4	132.4	64.9	92.6	115	53.6	22.4	49.9	66.3	55.1	127.8	129.2	21.5	54.9	64.2	44.8	60.8	126.1	104.9	95.1	115.6	77.7	121.6	95.2	72.5	73.4	71.4	82.5	90.9	78.7	51.7	77.8	20.5	56.4	73.3	46.3	85.7	20.7	75.7	20.8	84.4	95	92.5	21	65.5	50.5	45	85.6	64.7	57.3	21.7	21.9	97.6	55.7	22.3	22.5	83.9	69.3	126.4	23.2	53.4	87.8	84.3	83.9	81.4	74.7	5.408	3.486	3.023	3.062	4.359	3.142	3.728	4.88	5.98	6.135	5.894	4.061	2.839	1.095	2.498	5.48	2.281	2.671	4.141	6.178	6.478	6.116	5.665	1.61	2.658	3.183	5.507	4.727	3.632	1.967	1.055	1.227	4.383	2.625	3.596	3.748	6.478	6.057	4.266	5.755	5.177	6.176	4.173	5.033	6.004	4.638	1.769	2.575	0.898	2.725	2.412	1.992	1.276	2.723	2.184	2.459	2.689	6.123	5.886	5.314	2.8	3.437	5.168	6.512	4.716	8.728	7.119	6.502	6.397	5.511	4.6	4.371	4.688	3.703	5.119	4.656	3.369	4.697	5.135	5.65	2.488	2.218	4.436	1.033	0.951	4.916	3.785	3.756	3.193	0.821	2.008	4.652	2.592	4.823	3.748	2.692	5.543	3.812	3.681	0.752	3.328	2.701	0.833	2.4	4.952	3.28	3.302	0.984	3.718	4.275	4.304	4.333	3.909	3.829	1.773	3.044	1.949	3.271	3.226	0.916	1.714	3.692	2.046	0.964	1.577	2.664	1.087	2.392	2.798	2.757	0.477	0.523	0.503	1.566	1.725	0.882	0.473	2.632	1.744	1.907	1.195	0.596	1.605	0.277	1.989	1.119	0.626	0.301	0.726	1.292	1.776	1.566	0.845	0.384	0.665	0.963	0.823	0.559	0.932	0.951	0.637	1.117	1.27	0.948	0.634	1.271	1.014	0.571	0.614	0.762	0.428	1.181	0.354	0.249	0.523	0.773	0.3	0.12	0.563	0.417	0.685	0.691	0.178	1.101	0.797	1.982	1.146	0.61	0.237	0.262	0.985	0.423	0.28	1.479	0.318	0.135	0.404	0.603	0.304	0.731	0.441	0.679	0.52	0.298	0.387	1.259	0.191	0.645	1.154	1.303	0.71	0.715	0.173	0.089	0.448	0.393	0.55	0.085	0.405	0.114	0.186	0.213	0.178	0.169	0.216	0.197	0.121	0.303	0.234	0.177	0.111	0.237	0.61	0.201	0.095	0.109	0.331	0.569	0.378	0.244	0.305	0.66	0.119	0.132	0.754	0.498	14.26756628	14.28861582	14.30896881	14.32861178	14.34753154	14.36571519	14.38315015	14.39982419	14.41572545	14.43084251	14.44516437	14.45868048	14.47138082	14.48325587	14.49429665	14.50449477	14.51384243	14.52233242	14.52995821	14.53671389	14.54259423	14.54759469	14.55171145	14.55494136	14.55728202	14.55873175	14.55928962	14.55895541	14.55772964	14.55561359	14.55260925	14.54871934	14.5439473	14.53829729	14.53177414	14.52438339	14.51613122	14.50702449	14.49707067	14.48627784	14.47465467	14.46221038	14.44895477	14.4348981	14.42005114	14.40442513	14.38803171	14.37088295	14.35299127	14.33436943	14.31503053	14.29498792	14.2742552	14.25284623	14.23077502	14.20805577	14.18470279	14.16073054	14.13615352	14.11098629	14.08524347	14.05893965	14.03208941	14.00470729	13.97680777	13.94840524	13.919514	13.8901482	13.86032186	13.83004888	13.79934293	13.76821755	13.73668604	13.70476153	13.6724569	13.63978482	13.60675772	13.57338779	13.53968696	13.50566691	13.47133907	13.4367146	13.40180441	13.36661911	13.33116908	13.29546441	13.25951495	13.22333026	13.18691966	13.1502922	13.11345667	13.07642163	13.03919538	13.00178598	12.96420126	12.92644882	12.88853605	12.85047011	12.81225796	12.77390636	12.73542189	12.69681093	12.65807971	12.61923427	12.58028051	12.54122419	12.50207093	12.46282622	12.42349545	12.38408388	12.3445967	12.30503901	12.26541583	12.22573213	12.18599281	12.14620276	12.10636682	12.06648981	12.02657657	11.98663192	11.94666071	11.90666781	11.86665814	11.82663666	11.78660842	11.74657851	11.70655213	11.66653458	11.62653125	11.58654767	11.54658949	11.50666252	11.46677272	11.42692621	11.38712929	11.34738846	11.30771041	11.26810205	11.2285705	11.18912311	11.1497675	11.11051151	11.07136326	11.03233112	10.99342378	10.95465017	10.91601956	10.87754149	10.83922582	10.80108275	10.76312278	10.72535674	10.6877958	10.65045148	10.61333561	10.5764604	10.53983838	10.50348242	10.46740576	10.43162198	10.39614496	10.36098898	10.32616861	10.29169874	10.25759462	10.22387177	10.19054602	10.1576335	10.1251506	10.09311397	10.06154052	10.03044736	9.999851813	9.969771404	9.940223803	9.911226823	9.882798387	9.854956505	9.827719241	9.801104684	9.775130919	9.749815987	9.725177858	9.70123439	9.678003297	9.655502106	9.633748122	9.612758387	9.592549643	9.573138286	9.554540332	9.536771373	9.519846536	9.503780444	9.488587176	9.47428023	9.460872481	9.448376145	9.436802748	9.426163086	9.416467195	9.407724321	9.399942889	9.39313048	9.387293806	9.382438688	9.378570038	9.375691842	9.37380715	9.372918063	9.37302573	9.374130338	9.376231119	9.379326348	9.383413349	9.388488504	9.394547267	9.401584175	9.40959287	9.418566114	9.428495816	9.439373057	9.451188116	9.4639305	9.477588978	9.492151611	9.50760579	9.523938272	9.541135217	9.559182226	9.578064382	9.597766289	9.618272113	9.63956562	9.661630221	9.684449009	9.708004799	9.732280168	9.757257494	9.782918995	9.809246764	9.836222805	9.86382907	9.892047489	9.920860007	9.950248608
29175	F08_E	F08	2004	V284	11.8	74	22.6	NA	58	123	70_20_2	8_16_8	17.2	20.7	21.6	21.7	24.3	20.3	16.2	16	17.3	19.4	20.7	22.2	22.6	18.5	19.9	21	19.8	19.9	17.5	17.9	17.9	17.4	19.3	21.2	23.6	25	26.5	24	23.8	24.3	21.7	20.9	23.1	23.6	23.2	23.6	22.6	21.5	21.5	25	27.2	26.9	27	28.6	28.1	25.2	21.1	22.1	20.3	23.7	23.2	22.3	22.5	23	23.6	25.2	24.1	23.2	23.5	25.7	25.5	24.4	25.9	26.9	27.3	29.2	28	26.9	25.8	26	27	26.5	26	25.8	26.9	25.7	24.5	22.9	22.2	23.1	22.8	18.4	20.6	20.8	22.8	26.4	21.2	20.1	20.1	18.4	21	21.7	20.9	22.3	20.5	20.1	26.5	24.5	22.4	18.8	21.4	22.3	19.8	22.5	26	22.9	22.2	19.9	20.8	21.8	23.4	20.9	17.5	19	20.6	23	21.6	22.7	23.4	20.2	20.4	21.9	21.3	19.1	18.8	20.1	18.7	19.5	17.4	17.8	14.6	15.4	15.2	14.5	13.7	15	15.1	17.8	18.5	19.9	15.3	12.7	11.4	8.2	10.6	10.3	12.1	14	13.4	13.7	10.6	9.4	11.6	10	6.9	5.8	6.1	9.4	14.9	16.8	14.3	14.1	11.9	11.7	9.7	11.1	9.8	9.3	9.8	14.4	13.6	7.6	8	8.3	6.4	9.1	8.4	9.5	9.1	8	9.2	8	6.2	7.6	7.7	9.6	6.8	3.9	2.2	3.8	4	1.4	3.9	11.5	3.9	2.6	6.1	5	4.9	5.4	3.2	5.3	2.7	3.2	3.6	2.3	1.7	4.7	8.8	3.4	0.8	1	1	1.5	1.5	0.7	-0.3	-1.4	-1.1	-2.4	-2.2	-2.5	-2	-1.1	-2.8	-3.8	-1.3	-2.5	-3.7	-2.6	-1.3	-2.8	-0.6	-0.8	-0.8	0.4	0.8	1.2	-0.9	0.5	-0.2	-2.6	-6.8	-7.1	0.5	-0.6	27.1	27.5	28	26	31.6	26.8	22.8	23.8	26	28.7	30.2	29.3	29.3	21.3	25.5	26.3	25.9	25.2	22.3	26.6	25.8	25.9	29.4	26.4	29	31.5	30.9	27.8	29.9	31	22.7	24.1	30.1	28.4	30.8	29.9	28.4	30.1	29.7	33.2	34.5	31.6	34.8	35.3	34.3	34.1	23.6	26.8	21.8	26.9	26.9	25	24.5	25.8	26.9	25.7	26.9	29.4	32.3	33.8	33.1	32.6	33.3	33.4	32.2	32.7	33.2	34.3	33.8	33.9	33.4	31.6	31.9	33.1	33.5	33.2	31.1	30.9	31.1	32.6	27.5	23.7	28	25.6	26.4	34.6	26.7	27.9	27.4	20.3	25.6	27.8	28	29.1	24.8	25.6	33.5	28.2	29.6	19.8	28	29	21.8	28.7	30.6	28.4	29.1	22.3	25.9	29.7	31.5	25.2	25.2	27.4	26.2	30.3	26.5	29.6	31.5	22	25.2	27.6	24.7	21.1	21.5	26.5	22.7	24.9	26.8	26.9	15.7	17.5	16.3	21.6	21.6	18.4	17	22.9	23.6	24.5	18.3	16.2	18	13.3	17.7	18.6	16.5	15.7	17.7	20.1	14.6	17.3	18	12.6	9	13.8	17.3	15.3	20.7	22.5	18.7	19.8	16.5	18	16.9	16.4	18.6	17.3	20.8	20.7	16	10.8	11.7	11.2	7.5	14.3	11.5	10.5	13.3	13.4	14.7	16	11.2	12.4	14.7	11.8	9.4	6.9	7.2	8.3	10.2	9.2	8.8	15.9	7.8	5.9	9.2	10.7	12.3	9	9.8	11	9.3	11.1	8.5	4.7	5.7	8.1	15.1	6.6	2.6	5	3.6	5.1	5	2.4	2.2	-0.5	1.2	-0.3	2.8	3.1	2.9	2.9	0.5	-0.9	0.7	0.1	-0.1	-0.1	-0.1	-1.3	3.3	3.8	2.2	1.7	3.1	4.3	3.5	1.2	1.6	0.7	-1.7	-1.9	3.1	2.5	7.1	14.8	16.4	17.7	19.6	15.5	10.9	9.5	8.6	9.7	13	13.6	19	15.4	15.4	16.4	14.5	17.7	11.4	9.7	10.6	9	9.8	15	19.6	20.2	21.1	21.8	19.4	18.4	20.8	17.7	18.1	19.4	20.2	19.7	17.5	14.9	14.6	17.5	20.4	21.3	19.5	23.3	23.8	20.7	19.7	18.1	18.3	20.9	20.3	20.9	21	21.2	20	23.5	20.3	17.6	16.3	19.2	21.3	21	20.4	20.7	21.6	24.3	22.3	20.4	18.6	18.9	22.2	21.1	22.1	21.2	22.6	21.1	18.7	16.7	15.2	14.6	19.1	15.2	15.7	16.7	20.9	20.3	14.2	12.8	15.2	17.1	18.9	16.2	14.8	17.6	16.2	15.2	18.4	18.7	17	18	17.6	17.6	18.4	19.1	20.7	17.5	15.9	16.7	16.5	15.2	17	13.1	10.8	10.2	16.8	16.9	18.4	17.9	17.5	18.6	17.6	16.5	19.3	17.2	16.7	14.9	16.1	12.8	11.3	11.1	13.8	13.7	13.7	9.5	6.8	12.1	13.6	13.1	14.9	17	10.6	10.7	5.8	3.9	5.7	3.4	6.9	12.8	10	8.5	4.6	3.1	5.9	7	3.3	0.8	0.5	2.7	11.4	13.4	10.7	10.9	8	7	6.1	4.7	3.4	4.6	3.4	9.2	9.3	4.1	4.8	5.8	4.9	6	5.8	8.6	5.3	3.7	6	3.2	-0.2	1.6	0.6	7.3	3.8	-0.2	-0.6	0	-1.7	-4.2	-1.5	5	0.9	-1.3	3.8	1.1	-0.9	-0.2	-2.5	-0.8	-1.8	-0.9	-1.3	-1.4	-3.6	1.2	3.1	1.1	-0.1	-0.9	-1.3	0	-0.1	-0.5	-2.6	-2.7	-3.1	-4.9	-10.2	-9.9	-5.3	-6.2	-6.6	-9.7	-4.9	-8.4	-7.7	-5.1	-2.3	-5.8	-5.6	-6.1	-6.6	0	-1.4	-1.5	-5.1	-0.1	-2.3	-9.4	-11.2	-14.9	-3.3	-4	0	0	0	1	0	0	7	0	0	0	0	0	16	22	0	0	11	5	0	0	0	0	0	0	0	0	0	0	0	0	19	3	0	0	3	0	0	0	0	0	0	0	0	0	0	43	12	12	125	23	0	80	23	6	39	15	8	0	0	0	0	3	0	0	0	0	0	0	0	0	0	0	0	0	0	0	0	0	0	0	2	5	0	34	45	0	1	0	0	28	19	0	0	0	0	1	0	10	0	6	0	3	12	6	0	1	0	1	0	0	0	10	0	0	6	0	1	1	0	9	1	1	20	0	1	0	9	9	0	0	19	8	45	5	0	16	66	0	0	0	1	0	2	0	0	0	5	76	13	2	0	0	0	10	0	0	0	14	7	0	1	18	2	0	0	0	0	0	0	0	15	0	2	12	3	1	5	16	1	2	0	0	0	0	0	9	0	0	3	0	0	0	3	15	13	1	3	0	0	2	0	4	0	0	2	0	11	0	3	0	0	0	0	2	1	0	0	5	1	7	11	0	0	7	4	0	21	1	11	16	10	20	0	0	4	15	6	8	1	23	20	8	0	1	0	0	12.1	16.2	17.4	18.6	20.9	19.1	12.7	10.4	9.4	11.4	13.8	17.1	22.3	19.5	17.6	16.8	17.6	18.5	14.2	12.5	13.5	10.5	13.6	18.1	21.1	23.2	23.9	20.8	20.7	22	23.5	22	21.5	23.6	22.6	23	16.6	17.6	18	21.3	24.5	24	24.6	28.3	27.1	24.1	20.9	20.3	22.6	25.3	24.3	24.9	24.7	24.1	25.4	26.3	25.9	21.6	22	25	26.1	24.7	24.7	24.4	26	25.4	24.2	22.2	20.7	22.1	23	25	26.4	26.5	24.7	25.4	24	20.5	19.7	19.3	22.5	17.4	16.6	20.6	25.5	25.1	19.6	17.1	17.1	18.9	22.6	19.3	20.5	20.4	15.8	17.8	23.8	23.1	20.6	19.7	18.5	21.4	20.5	23.3	24.3	21.1	20.1	19.1	17.9	19.9	22	19.9	14.4	16.5	21.9	22.6	22.7	22.1	22.6	20.7	19.1	19.1	20.6	18.1	16.9	18	17.4	18.3	15.7	15.8	15.2	15.7	15.6	14.1	13.3	14.9	15.9	15	17.3	18.2	14.5	12.3	10.7	10.3	9.7	10.5	12.6	15.3	14	13.1	8.9	8.9	11.6	11	7.6	7.9	8.3	10.4	14.9	16	14.6	13.6	11.2	10.9	10.8	10.8	10.2	10.6	10.6	12.5	14	7.4	9.2	10.1	8.3	9.4	9.6	11.4	10.1	9.4	9.6	8.6	9.1	7.7	8.2	8.8	7.1	6.6	6.4	7.3	6	5.6	6.9	10.8	7	6.8	8.1	6.8	7.6	7.3	6.2	7	5.6	6.4	6.9	5	5.9	6	7.9	5.5	5.3	5	5.8	6.3	5.5	5.1	4.7	5	4.4	4.6	4.7	4.5	4.5	5.2	4.4	4	5.1	4.3	4.1	4.4	5.2	4.4	4.7	5.2	5.4	5.9	5.8	5.4	5.1	5.7	5.3	4	3.67	3.5	4.8	4.8	7.52	8.21	8.4	7.36	9.48	4.72	5.72	7.78	10.35	11.13	10.61	9.66	5.12	1.8	5.64	8.07	5.49	4.74	5.8	8.01	7.01	9.37	8.79	7.08	8.03	8.48	10.72	9.04	8.78	8.38	2.46	2.72	6.76	5.53	5.83	6.13	10.82	8.04	7.64	10.38	11.57	11.44	11.05	10.84	10.92	7.96	4.12	6.3	1.22	4	4.13	2.03	2.55	3.99	3.73	5.76	4.12	6.83	6.95	8.02	6.53	5.86	8.71	11.04	10.28	15.12	13.6	13.24	12.52	11.51	12.65	9.62	7.21	6.72	10.74	7.62	6.74	7.42	7.06	8.96	5.25	3.76	7.66	3.96	2.25	9.32	5.58	6.43	6.43	2.26	2.27	6.66	4.22	6.53	8.32	5.73	10.82	7.64	6.49	2	6.99	5.53	2.59	3.95	9.31	6.82	6.66	4.14	6.66	6.22	6.78	4.82	5.6	5.47	2.36	5.49	3.1	5.49	6.18	2.97	4.87	7.18	4.73	4.01	4.8	5.53	4.17	4.37	4.17	4.58	1.42	1.8	1.67	2.41	2.38	2.15	1.26	5.38	4	5.04	2.88	2.39	2.78	0.57	3.08	2.03	1.52	0.69	1.37	2.58	3.88	2.89	2.06	1.28	2.35	1.32	1.12	1.39	2.04	3.13	1.7	2.49	2.73	2.85	1.23	2.41	1.92	1.12	1.52	3.91	1.58	3.04	1.53	0.85	1.31	2.16	1.42	0.47	1.46	1.33	2.04	2.13	0.38	2.74	2.31	3.15	2.78	1.48	0.76	0.72	2.13	1.16	1.18	2.77	1.08	0.57	1.32	1.92	1.06	1.67	1.49	1.91	1.82	1.29	1.01	2.21	1.01	2.54	3.43	2.3	1.17	1.57	0.77	0.51	1.31	1.33	1.28	0.51	1.24	0.52	0.5	0.58	0.77	0.44	0.57	0.61	0.45	0.78	0.55	0.64	0.35	0.57	1.15	0.56	0.36	0.39	0.67	1.26	0.62	0.63	0.72	1.04	0	0.09	1.53	1.05	61.7	66.4	67.4	71.7	68.8	80.2	69	57.2	47.6	50.6	56.5	63.9	81.3	91.6	75.7	67.6	76.2	79.6	71	60.9	65.8	52.8	60.7	71.9	72.4	73.2	69	69.7	70.2	72.4	90.5	89	76.1	81	79.5	79	60.5	68.6	70.2	67.2	67.9	67.7	69	72.3	71.3	75.2	83.5	76.3	94.9	86.3	85.5	92.5	90.6	85.8	87.2	82	86.3	76	76	75.7	80	80.8	73.9	68.8	71.7	62.7	64	62.6	62.3	65.7	64.5	72.2	78.5	79.8	69.7	76.9	78.1	73.4	73.6	68.3	81.1	82.2	68.4	83.9	91.9	72.9	77.9	72.7	72.7	89.3	90.9	74.3	82.9	75.8	65.5	75.7	68.7	75.1	76	90.8	72.6	79.5	88.8	85.5	72.3	75.6	75.1	82.2	72.9	76.2	76.4	80.5	72	75.1	90.3	80.4	88	80.1	78.5	87.4	79.7	72.7	81.3	81.9	77.9	76.5	80.7	80.7	79	77.5	91.5	89.7	90.3	85.4	84.8	87.4	92.6	73.6	81.2	78.3	83.4	83.8	79.4	94.7	75.9	83.8	89.2	95.7	91.1	83.6	69.6	75.5	84.9	89.6	76.4	85.7	88.1	88.2	87.9	83.6	89.6	84.5	80.4	79.3	89.7	81.7	84.2	90.5	87.5	76.2	89.9	70.9	85.8	92.2	86.3	81.3	87.1	96	87.4	87.6	82.5	80.2	96	73.8	78	73.6	71.9	81.7	89.4	91	73.8	82.9	85.4	79.6	86.7	92.3	86	78	87.7	81.4	80.7	78.6	75.5	83.3	87.3	69.4	85.4	70.2	69.8	70.6	81.9	76.1	88.3	92.5	80.8	79.4	78.6	90.7	78.1	89.8	90.4	88.5	85.3	92.3	88.5	86.7	91.8	84.6	88.2	87.2	93.6	88.5	80.4	90.3	93.7	93.8	89.6	81.1	89.2	90	88	79.3	100	97.6	75.8	82.1	25	37	38	55	37	61	38	25	19	23	24	31	55	80	58	44	60	55	46	30	30	14	31	54	45	49	50	54	44	49	75	76	53	59	48	47	24	42	42	42	47	51	38	48	47	42	68	57	90	70	66	71	70	65	70	71	73	50	48	47	49	44	48	43	55	48	41	32	31	35	37	54	58	52	44	49	56	39	42	39	63	57	41	63	73	41	51	35	30	69	76	47	60	54	50	58	47	57	52	82	36	61	82	64	50	55	50	68	54	48	47	62	39	45	72	49	63	50	53	81	59	55	61	65	67	57	66	63	38	45	81	78	77	55	53	75	68	59	61	55	61	55	55	72	40	54	70	80	69	48	45	41	59	71	59	46	42	71	62	67	69	64	59	51	60	56	53	57	53	53	76	51	68	80	72	49	77	93	56	61	50	47	61	48	52	60	60	58	71	67	45	47	62	45	70	82	65	50	59	65	51	63	46	56	62	51	53	44	54	60	69	66	65	77	48	62	57	79	62	83	65	55	57	77	68	69	78	60	72	59	84	71	62	62	71	87	73	54	61	76	68	56	66	68	55	65	0.52	0.83	0.83	0.94	0.94	2.19	1.15	1.04	0.94	0.52	1.25	1.04	0.94	1.04	0.62	1.77	0.52	1.46	1.87	1.25	1.98	1.15	0.73	0.42	0.52	0.73	3.02	2.6	0.52	0.73	0.31	0.83	0.94	0.73	0.62	1.35	1.15	1.15	0.62	0.52	0.73	1.46	0.62	1.04	1.35	0.73	1.87	0.73	0.1	1.67	1.04	0.73	1.15	1.87	0.62	3.02	1.56	1.25	0.62	0.52	0.42	0.52	0.42	0.83	1.35	2.6	1.77	0.83	0.94	0.52	1.04	1.04	1.35	0.52	0.62	0.83	0.94	0.83	0.94	0.62	0.94	0.31	1.35	0.21	0.42	1.35	2.81	0.52	0.31	0.1	1.15	1.04	0.52	1.15	1.25	0.83	1.87	2.91	0.42	0.1	0.42	0.73	0.31	0.52	2.71	2.08	0.62	0.31	1.15	0.52	0.52	2.81	0.62	0.52	0.42	0.1	0.62	0.73	0.31	0.73	0.31	0.94	1.04	0.52	0.73	0.42	0.83	2.5	0.42	0.83	0.21	0.21	0.21	0.83	0.31	0.1	0.42	0.94	0.42	0.31	1.04	0.42	1.35	0.31	0.83	0.42	0.31	0.21	0.42	0.62	1.87	0.21	0.52	0.52	0.83	0.31	0.31	0.21	0.31	0.52	0.52	0.94	1.87	0.42	0.21	1.15	0.52	0.31	0.31	0.42	0.94	1.87	0.1	0.73	1.87	0.94	0.42	0.1	1.04	0.52	1.04	0.42	0.62	1.98	1.04	4.79	2.39	2.08	0.83	1.46	1.87	0.52	0.73	4.27	1.15	0.73	1.46	0.83	0.52	2.29	0.73	1.87	0.73	0.52	1.98	3.43	0.42	1.04	1.98	3.54	3.64	2.39	0.62	0.42	1.56	1.25	1.98	0.1	1.25	0.42	1.04	0.83	0.21	1.56	1.35	1.04	0.73	1.15	1.46	0.62	0.83	1.56	2.08	1.04	0.42	0.52	1.35	1.87	0.62	1.35	1.35	2.39	0.73	0.31	1.87	1.46	2.08	3.12	3.12	3.12	3.12	9.37	5.2	5.2	3.12	2.08	5.2	4.16	4.16	4.16	2.08	5.2	2.08	5.2	5.2	5.2	6.24	4.16	3.12	2.08	2.08	4.16	7.28	6.24	2.08	3.12	2.08	4.16	4.16	3.12	5.2	4.16	3.12	5.2	4.16	2.08	3.12	4.16	2.08	4.16	5.2	6.24	5.2	3.12	1.04	4.16	3.12	4.16	5.2	4.16	3.12	5.2	5.2	5.2	2.08	3.12	2.08	4.16	2.08	3.12	3.12	4.16	4.16	3.12	4.16	2.08	4.16	4.16	5.2	2.08	2.08	4.16	4.16	4.16	4.16	3.12	4.16	2.08	5.2	2.08	2.08	4.16	5.2	2.08	1.04	1.04	4.16	4.16	3.12	3.12	4.16	3.12	5.2	6.24	2.08	1.04	2.08	2.08	2.08	2.08	6.24	7.28	3.12	3.12	3.12	2.08	3.12	8.33	3.12	2.08	4.16	2.08	3.12	3.12	2.08	4.16	2.08	3.12	5.2	2.08	2.08	2.08	3.12	7.28	2.08	4.16	2.08	1.04	2.08	5.2	2.08	1.04	3.12	4.16	3.12	2.08	4.16	3.12	5.2	1.04	4.16	2.08	2.08	3.12	3.12	3.12	5.2	2.08	4.16	4.16	3.12	1.04	2.08	1.04	2.08	2.08	3.12	6.24	5.2	3.12	1.04	5.2	2.08	1.04	3.12	2.08	7.28	7.28	1.04	3.12	5.2	4.16	1.04	1.04	4.16	2.08	5.2	1.04	2.08	6.24	8.33	10.41	5.2	5.2	5.2	4.16	7.28	1.04	3.12	9.37	4.16	2.08	4.16	2.08	2.08	7.28	2.08	6.24	2.08	2.08	6.24	8.33	2.08	3.12	6.24	6.24	6.24	6.24	4.16	2.08	6.24	5.2	5.2	1.04	6.24	3.12	4.16	3.12	2.08	4.16	4.16	3.12	5.2	5.2	5.2	4.16	4.16	6.24	5.2	4.16	2.08	3.12	5.2	7.28	2.08	5.2	5.2	6.24	2.08	2.08	6.24	6.24	12.1	3.3	1	1.4	5.1	1.1	5.7	9.9	13.3	13	10.3	3.8	1.4	0	0.9	8.3	0.3	0.3	5.1	13.5	13.1	13.2	11.7	0	0.2	1.3	2.8	2.3	3.7	0	0	0	6.4	0.6	4.3	3.3	12.1	12	6.6	10	7.2	8.5	4.2	5.6	8.1	6.9	0	0.4	0	0.4	0.1	0.1	0	0.3	0.1	0	0.4	12.2	11.9	9.2	1.5	4	8.7	12.2	4.7	12.1	10.3	11.9	11.8	9.7	4.5	5	6.5	4.8	8.5	7.7	3.3	9	10.8	12	0.9	2	7.3	0	0	7	3.1	7.3	5.2	0	1	9.9	3.5	10.3	5	3.1	8	1.4	7.2	0	6.2	3.5	0	3.2	5.4	2.2	6.5	0	7.5	10.9	10.4	8.3	11.5	10.8	2.3	6.4	2.7	7.6	7.2	0	1.7	9	1.8	0	0.2	6.8	0	1.7	9.2	8.5	0	0	0	4.1	6.1	0.2	0	8.1	4.7	5.1	0.6	0	4.6	0	10	4.6	0.2	0	1.3	5.1	3	9.2	2.4	0	0	7.1	6	1.8	4.2	2	1	4.6	3.1	5.2	4.4	7.7	8.6	4.6	4.8	0.1	0	1.1	1.4	0	0	4.9	0	0	3.6	3.4	4.3	8.3	1.7	4.5	6.8	0.7	0	0.4	2.1	1	8.5	8.7	0	1.1	2.1	0.1	1.8	8.7	6.5	5.5	7.7	3.7	8.4	5.6	3.2	3.3	3.1	4.3	5.2	3.9	1	3.8	0	1.5	3.3	0.4	4.6	0	3.5	0	4.4	5.5	5.2	0	2.3	0.7	0.1	4.3	2.1	1.3	0	0	5.3	1	0	0	3.7	2.2	7.8	0	0.5	3.8	3.4	3.3	3	2.3	318.1	170.8	132.5	139.4	201.7	134.7	212.1	282.8	340.1	335.2	290	181	140.8	56.8	132.6	257	122.7	122.8	203.5	344.7	338	339.7	314.5	57.1	121.4	139.9	165.1	156.7	180.1	57.1	57	57	225.3	127.9	189.9	173	320.5	318.7	228	284.8	237.8	259.4	187.2	210.5	252.1	231.9	56.2	122.8	56.1	122.4	117.2	117	55.7	119.9	116.3	55.3	120.8	316.9	311.5	266.2	138	179.2	256.7	314.3	189.7	311.7	281.4	307.4	305.2	270	183.9	191.7	215.9	187.5	247.6	234	161.5	254	282.7	301.6	120.5	137.9	223.2	50.6	50.3	216.4	153	219.9	185.5	49.2	117.2	258.3	155.8	262.9	178.2	147.5	224	119.5	209.7	46.7	192.4	149.7	45.8	143.6	176.7	126.8	191.8	44.4	205.1	255.6	246.9	214.2	261	249.3	121.8	181.7	126.2	197.3	190.3	40.8	108.5	213	108.4	39.6	84.1	176.9	38.7	103.1	207.1	196.1	37.4	37.1	36.8	131.1	157.3	76.7	35.5	180.6	134.3	138.5	78.6	33.9	128.9	33.3	196	126	69.4	32	81.8	128.2	101.3	176.4	92.3	30.2	29.9	146	131.8	81.2	108.6	82.1	69.8	110.5	92.5	115.5	105.6	141.7	150.6	105.3	106.6	54.5	25.6	64.3	66.9	24.9	24.7	102.1	24.2	24	86.4	83.8	92.4	132.4	64.9	92.6	115	53.6	22.4	49.9	66.3	55.1	127.8	129.2	21.5	54.9	64.2	44.8	60.8	126.1	104.9	95.1	115.6	77.7	121.6	95.2	72.5	73.4	71.4	82.5	90.9	78.7	51.7	77.8	20.5	56.4	73.3	46.3	85.7	20.7	75.7	20.8	84.4	95	92.5	21	65.5	50.5	45	85.6	64.7	57.3	21.7	21.9	97.6	55.7	22.3	22.5	83.9	69.3	126.4	23.2	53.4	87.8	84.3	83.9	81.4	74.7	5.408	3.486	3.023	3.062	4.359	3.142	3.728	4.88	5.98	6.135	5.894	4.061	2.839	1.095	2.498	5.48	2.281	2.671	4.141	6.178	6.478	6.116	5.665	1.61	2.658	3.183	5.507	4.727	3.632	1.967	1.055	1.227	4.383	2.625	3.596	3.748	6.478	6.057	4.266	5.755	5.177	6.176	4.173	5.033	6.004	4.638	1.769	2.575	0.898	2.725	2.412	1.992	1.276	2.723	2.184	2.459	2.689	6.123	5.886	5.314	2.8	3.437	5.168	6.512	4.716	8.728	7.119	6.502	6.397	5.511	4.6	4.371	4.688	3.703	5.119	4.656	3.369	4.697	5.135	5.65	2.488	2.218	4.436	1.033	0.951	4.916	3.785	3.756	3.193	0.821	2.008	4.652	2.592	4.823	3.748	2.692	5.543	3.812	3.681	0.752	3.328	2.701	0.833	2.4	4.952	3.28	3.302	0.984	3.718	4.275	4.304	4.333	3.909	3.829	1.773	3.044	1.949	3.271	3.226	0.916	1.714	3.692	2.046	0.964	1.577	2.664	1.087	2.392	2.798	2.757	0.477	0.523	0.503	1.566	1.725	0.882	0.473	2.632	1.744	1.907	1.195	0.596	1.605	0.277	1.989	1.119	0.626	0.301	0.726	1.292	1.776	1.566	0.845	0.384	0.665	0.963	0.823	0.559	0.932	0.951	0.637	1.117	1.27	0.948	0.634	1.271	1.014	0.571	0.614	0.762	0.428	1.181	0.354	0.249	0.523	0.773	0.3	0.12	0.563	0.417	0.685	0.691	0.178	1.101	0.797	1.982	1.146	0.61	0.237	0.262	0.985	0.423	0.28	1.479	0.318	0.135	0.404	0.603	0.304	0.731	0.441	0.679	0.52	0.298	0.387	1.259	0.191	0.645	1.154	1.303	0.71	0.715	0.173	0.089	0.448	0.393	0.55	0.085	0.405	0.114	0.186	0.213	0.178	0.169	0.216	0.197	0.121	0.303	0.234	0.177	0.111	0.237	0.61	0.201	0.095	0.109	0.331	0.569	0.378	0.244	0.305	0.66	0.119	0.132	0.754	0.498	14.26756628	14.28861582	14.30896881	14.32861178	14.34753154	14.36571519	14.38315015	14.39982419	14.41572545	14.43084251	14.44516437	14.45868048	14.47138082	14.48325587	14.49429665	14.50449477	14.51384243	14.52233242	14.52995821	14.53671389	14.54259423	14.54759469	14.55171145	14.55494136	14.55728202	14.55873175	14.55928962	14.55895541	14.55772964	14.55561359	14.55260925	14.54871934	14.5439473	14.53829729	14.53177414	14.52438339	14.51613122	14.50702449	14.49707067	14.48627784	14.47465467	14.46221038	14.44895477	14.4348981	14.42005114	14.40442513	14.38803171	14.37088295	14.35299127	14.33436943	14.31503053	14.29498792	14.2742552	14.25284623	14.23077502	14.20805577	14.18470279	14.16073054	14.13615352	14.11098629	14.08524347	14.05893965	14.03208941	14.00470729	13.97680777	13.94840524	13.919514	13.8901482	13.86032186	13.83004888	13.79934293	13.76821755	13.73668604	13.70476153	13.6724569	13.63978482	13.60675772	13.57338779	13.53968696	13.50566691	13.47133907	13.4367146	13.40180441	13.36661911	13.33116908	13.29546441	13.25951495	13.22333026	13.18691966	13.1502922	13.11345667	13.07642163	13.03919538	13.00178598	12.96420126	12.92644882	12.88853605	12.85047011	12.81225796	12.77390636	12.73542189	12.69681093	12.65807971	12.61923427	12.58028051	12.54122419	12.50207093	12.46282622	12.42349545	12.38408388	12.3445967	12.30503901	12.26541583	12.22573213	12.18599281	12.14620276	12.10636682	12.06648981	12.02657657	11.98663192	11.94666071	11.90666781	11.86665814	11.82663666	11.78660842	11.74657851	11.70655213	11.66653458	11.62653125	11.58654767	11.54658949	11.50666252	11.46677272	11.42692621	11.38712929	11.34738846	11.30771041	11.26810205	11.2285705	11.18912311	11.1497675	11.11051151	11.07136326	11.03233112	10.99342378	10.95465017	10.91601956	10.87754149	10.83922582	10.80108275	10.76312278	10.72535674	10.6877958	10.65045148	10.61333561	10.5764604	10.53983838	10.50348242	10.46740576	10.43162198	10.39614496	10.36098898	10.32616861	10.29169874	10.25759462	10.22387177	10.19054602	10.1576335	10.1251506	10.09311397	10.06154052	10.03044736	9.999851813	9.969771404	9.940223803	9.911226823	9.882798387	9.854956505	9.827719241	9.801104684	9.775130919	9.749815987	9.725177858	9.70123439	9.678003297	9.655502106	9.633748122	9.612758387	9.592549643	9.573138286	9.554540332	9.536771373	9.519846536	9.503780444	9.488587176	9.47428023	9.460872481	9.448376145	9.436802748	9.426163086	9.416467195	9.407724321	9.399942889	9.39313048	9.387293806	9.382438688	9.378570038	9.375691842	9.37380715	9.372918063	9.37302573	9.374130338	9.376231119	9.379326348	9.383413349	9.388488504	9.394547267	9.401584175	9.40959287	9.418566114	9.428495816	9.439373057	9.451188116	9.4639305	9.477588978	9.492151611	9.50760579	9.523938272	9.541135217	9.559182226	9.578064382	9.597766289	9.618272113	9.63956562	9.661630221	9.684449009	9.708004799	9.732280168	9.757257494	9.782918995	9.809246764	9.836222805	9.86382907	9.892047489	9.920860007	9.950248608
29176	F08_L	F08	2004	V248	29.7	61	42.7	NA	40	120	70_10_2	9_20_12	26.5	24	23.8	24.3	21.7	20.9	23.1	23.6	23.2	23.6	22.6	21.5	21.5	25	27.2	26.9	27	28.6	28.1	25.2	21.1	22.1	20.3	23.7	23.2	22.3	22.5	23	23.6	25.2	24.1	23.2	23.5	25.7	25.5	24.4	25.9	26.9	27.3	29.2	28	26.9	25.8	26	27	26.5	26	25.8	26.9	25.7	24.5	22.9	22.2	23.1	22.8	18.4	20.6	20.8	22.8	26.4	21.2	20.1	20.1	18.4	21	21.7	20.9	22.3	20.5	20.1	26.5	24.5	22.4	18.8	21.4	22.3	19.8	22.5	26	22.9	22.2	19.9	20.8	21.8	23.4	20.9	17.5	19	20.6	23	21.6	22.7	23.4	20.2	20.4	21.9	21.3	19.1	18.8	20.1	18.7	19.5	17.4	17.8	14.6	15.4	15.2	14.5	13.7	15	15.1	17.8	18.5	19.9	15.3	12.7	11.4	8.2	10.6	10.3	12.1	14	13.4	13.7	10.6	9.4	11.6	10	6.9	5.8	6.1	9.4	14.9	16.8	14.3	14.1	11.9	11.7	9.7	11.1	9.8	9.3	9.8	14.4	13.6	7.6	8	8.3	6.4	9.1	8.4	9.5	9.1	8	9.2	8	6.2	7.6	7.7	9.6	6.8	3.9	2.2	3.8	4	1.4	3.9	11.5	3.9	2.6	6.1	5	4.9	5.4	3.2	5.3	2.7	3.2	3.6	2.3	1.7	4.7	8.8	3.4	0.8	1	1	1.5	1.5	0.7	-0.3	-1.4	-1.1	-2.4	-2.2	-2.5	-2	-1.1	-2.8	-3.8	-1.3	-2.5	-3.7	-2.6	-1.3	-2.8	-0.6	-0.8	-0.8	0.4	0.8	1.2	-0.9	0.5	-0.2	-2.6	-6.8	-7.1	0.5	-0.6	-1.4	-0.7	-3.8	-1.9	-3.9	-3	-2.7	-3	-0.7	-1.1	-0.3	-1.1	-2.7	-0.3	0.2	-3.3	-2.9	-2	-1.5	-2.6	-0.3	1.5	0.3	1.1	0.4	-1.5	30.9	27.8	29.9	31	22.7	24.1	30.1	28.4	30.8	29.9	28.4	30.1	29.7	33.2	34.5	31.6	34.8	35.3	34.3	34.1	23.6	26.8	21.8	26.9	26.9	25	24.5	25.8	26.9	25.7	26.9	29.4	32.3	33.8	33.1	32.6	33.3	33.4	32.2	32.7	33.2	34.3	33.8	33.9	33.4	31.6	31.9	33.1	33.5	33.2	31.1	30.9	31.1	32.6	27.5	23.7	28	25.6	26.4	34.6	26.7	27.9	27.4	20.3	25.6	27.8	28	29.1	24.8	25.6	33.5	28.2	29.6	19.8	28	29	21.8	28.7	30.6	28.4	29.1	22.3	25.9	29.7	31.5	25.2	25.2	27.4	26.2	30.3	26.5	29.6	31.5	22	25.2	27.6	24.7	21.1	21.5	26.5	22.7	24.9	26.8	26.9	15.7	17.5	16.3	21.6	21.6	18.4	17	22.9	23.6	24.5	18.3	16.2	18	13.3	17.7	18.6	16.5	15.7	17.7	20.1	14.6	17.3	18	12.6	9	13.8	17.3	15.3	20.7	22.5	18.7	19.8	16.5	18	16.9	16.4	18.6	17.3	20.8	20.7	16	10.8	11.7	11.2	7.5	14.3	11.5	10.5	13.3	13.4	14.7	16	11.2	12.4	14.7	11.8	9.4	6.9	7.2	8.3	10.2	9.2	8.8	15.9	7.8	5.9	9.2	10.7	12.3	9	9.8	11	9.3	11.1	8.5	4.7	5.7	8.1	15.1	6.6	2.6	5	3.6	5.1	5	2.4	2.2	-0.5	1.2	-0.3	2.8	3.1	2.9	2.9	0.5	-0.9	0.7	0.1	-0.1	-0.1	-0.1	-1.3	3.3	3.8	2.2	1.7	3.1	4.3	3.5	1.2	1.6	0.7	-1.7	-1.9	3.1	2.5	4.3	4	1.5	1.3	-1.4	-1.5	0	1.1	2	0.9	2.5	3.8	0.6	2.4	3.5	-0.7	0.7	3.1	1.5	2.5	0.9	5.5	4.7	3.4	3.6	2.1	21.1	21.8	19.4	18.4	20.8	17.7	18.1	19.4	20.2	19.7	17.5	14.9	14.6	17.5	20.4	21.3	19.5	23.3	23.8	20.7	19.7	18.1	18.3	20.9	20.3	20.9	21	21.2	20	23.5	20.3	17.6	16.3	19.2	21.3	21	20.4	20.7	21.6	24.3	22.3	20.4	18.6	18.9	22.2	21.1	22.1	21.2	22.6	21.1	18.7	16.7	15.2	14.6	19.1	15.2	15.7	16.7	20.9	20.3	14.2	12.8	15.2	17.1	18.9	16.2	14.8	17.6	16.2	15.2	18.4	18.7	17	18	17.6	17.6	18.4	19.1	20.7	17.5	15.9	16.7	16.5	15.2	17	13.1	10.8	10.2	16.8	16.9	18.4	17.9	17.5	18.6	17.6	16.5	19.3	17.2	16.7	14.9	16.1	12.8	11.3	11.1	13.8	13.7	13.7	9.5	6.8	12.1	13.6	13.1	14.9	17	10.6	10.7	5.8	3.9	5.7	3.4	6.9	12.8	10	8.5	4.6	3.1	5.9	7	3.3	0.8	0.5	2.7	11.4	13.4	10.7	10.9	8	7	6.1	4.7	3.4	4.6	3.4	9.2	9.3	4.1	4.8	5.8	4.9	6	5.8	8.6	5.3	3.7	6	3.2	-0.2	1.6	0.6	7.3	3.8	-0.2	-0.6	0	-1.7	-4.2	-1.5	5	0.9	-1.3	3.8	1.1	-0.9	-0.2	-2.5	-0.8	-1.8	-0.9	-1.3	-1.4	-3.6	1.2	3.1	1.1	-0.1	-0.9	-1.3	0	-0.1	-0.5	-2.6	-2.7	-3.1	-4.9	-10.2	-9.9	-5.3	-6.2	-6.6	-9.7	-4.9	-8.4	-7.7	-5.1	-2.3	-5.8	-5.6	-6.1	-6.6	0	-1.4	-1.5	-5.1	-0.1	-2.3	-9.4	-11.2	-14.9	-3.3	-4	-9.9	-6.8	-11.2	-3.8	-10	-4.1	-6.2	-8.5	-3.1	-3.1	-3.7	-5.4	-7.6	-3.1	-3.1	-6.1	-5.4	-7.1	-4.9	-7	-3.5	-2.1	-5.8	-0.7	-3.3	-4.6	0	0	0	0	19	3	0	0	3	0	0	0	0	0	0	0	0	0	0	43	12	12	125	23	0	80	23	6	39	15	8	0	0	0	0	3	0	0	0	0	0	0	0	0	0	0	0	0	0	0	0	0	0	0	2	5	0	34	45	0	1	0	0	28	19	0	0	0	0	1	0	10	0	6	0	3	12	6	0	1	0	1	0	0	0	10	0	0	6	0	1	1	0	9	1	1	20	0	1	0	9	9	0	0	19	8	45	5	0	16	66	0	0	0	1	0	2	0	0	0	5	76	13	2	0	0	0	10	0	0	0	14	7	0	1	18	2	0	0	0	0	0	0	0	15	0	2	12	3	1	5	16	1	2	0	0	0	0	0	9	0	0	3	0	0	0	3	15	13	1	3	0	0	2	0	4	0	0	2	0	11	0	3	0	0	0	0	2	1	0	0	5	1	7	11	0	0	7	4	0	21	1	11	16	10	20	0	0	4	15	6	8	1	23	20	8	0	1	0	0	2	0	0	5	11	21	17	5	2	5	1	0	1	0	3	0	1	1	1	5	15	2	0	5	2	8	23.9	20.8	20.7	22	23.5	22	21.5	23.6	22.6	23	16.6	17.6	18	21.3	24.5	24	24.6	28.3	27.1	24.1	20.9	20.3	22.6	25.3	24.3	24.9	24.7	24.1	25.4	26.3	25.9	21.6	22	25	26.1	24.7	24.7	24.4	26	25.4	24.2	22.2	20.7	22.1	23	25	26.4	26.5	24.7	25.4	24	20.5	19.7	19.3	22.5	17.4	16.6	20.6	25.5	25.1	19.6	17.1	17.1	18.9	22.6	19.3	20.5	20.4	15.8	17.8	23.8	23.1	20.6	19.7	18.5	21.4	20.5	23.3	24.3	21.1	20.1	19.1	17.9	19.9	22	19.9	14.4	16.5	21.9	22.6	22.7	22.1	22.6	20.7	19.1	19.1	20.6	18.1	16.9	18	17.4	18.3	15.7	15.8	15.2	15.7	15.6	14.1	13.3	14.9	15.9	15	17.3	18.2	14.5	12.3	10.7	10.3	9.7	10.5	12.6	15.3	14	13.1	8.9	8.9	11.6	11	7.6	7.9	8.3	10.4	14.9	16	14.6	13.6	11.2	10.9	10.8	10.8	10.2	10.6	10.6	12.5	14	7.4	9.2	10.1	8.3	9.4	9.6	11.4	10.1	9.4	9.6	8.6	9.1	7.7	8.2	8.8	7.1	6.6	6.4	7.3	6	5.6	6.9	10.8	7	6.8	8.1	6.8	7.6	7.3	6.2	7	5.6	6.4	6.9	5	5.9	6	7.9	5.5	5.3	5	5.8	6.3	5.5	5.1	4.7	5	4.4	4.6	4.7	4.5	4.5	5.2	4.4	4	5.1	4.3	4.1	4.4	5.2	4.4	4.7	5.2	5.4	5.9	5.8	5.4	5.1	5.7	5.3	4	3.67	3.5	4.8	4.8	4.6	4.7	4.4	4.4	4.1	4.3	4.3	4.5	4.8	4.5	4.1	4.2	4.7	5.2	5.2	3.8	3.9	4.3	4.2	4.7	5.2	5.7	4.7	5.2	5.4	4.4	10.72	9.04	8.78	8.38	2.46	2.72	6.76	5.53	5.83	6.13	10.82	8.04	7.64	10.38	11.57	11.44	11.05	10.84	10.92	7.96	4.12	6.3	1.22	4	4.13	2.03	2.55	3.99	3.73	5.76	4.12	6.83	6.95	8.02	6.53	5.86	8.71	11.04	10.28	15.12	13.6	13.24	12.52	11.51	12.65	9.62	7.21	6.72	10.74	7.62	6.74	7.42	7.06	8.96	5.25	3.76	7.66	3.96	2.25	9.32	5.58	6.43	6.43	2.26	2.27	6.66	4.22	6.53	8.32	5.73	10.82	7.64	6.49	2	6.99	5.53	2.59	3.95	9.31	6.82	6.66	4.14	6.66	6.22	6.78	4.82	5.6	5.47	2.36	5.49	3.1	5.49	6.18	2.97	4.87	7.18	4.73	4.01	4.8	5.53	4.17	4.37	4.17	4.58	1.42	1.8	1.67	2.41	2.38	2.15	1.26	5.38	4	5.04	2.88	2.39	2.78	0.57	3.08	2.03	1.52	0.69	1.37	2.58	3.88	2.89	2.06	1.28	2.35	1.32	1.12	1.39	2.04	3.13	1.7	2.49	2.73	2.85	1.23	2.41	1.92	1.12	1.52	3.91	1.58	3.04	1.53	0.85	1.31	2.16	1.42	0.47	1.46	1.33	2.04	2.13	0.38	2.74	2.31	3.15	2.78	1.48	0.76	0.72	2.13	1.16	1.18	2.77	1.08	0.57	1.32	1.92	1.06	1.67	1.49	1.91	1.82	1.29	1.01	2.21	1.01	2.54	3.43	2.3	1.17	1.57	0.77	0.51	1.31	1.33	1.28	0.51	1.24	0.52	0.5	0.58	0.77	0.44	0.57	0.61	0.45	0.78	0.55	0.64	0.35	0.57	1.15	0.56	0.36	0.39	0.67	1.26	0.62	0.63	0.72	1.04	0	0.09	1.53	1.05	0.91	1.1	0.21	0.91	0.48	0.6	0.71	0.4	1	1.14	1.88	1.44	0.31	0.78	1	0.99	1.03	0.97	1.27	0.34	0.78	1.11	1.54	1.41	0.89	1.07	69	69.7	70.2	72.4	90.5	89	76.1	81	79.5	79	60.5	68.6	70.2	67.2	67.9	67.7	69	72.3	71.3	75.2	83.5	76.3	94.9	86.3	85.5	92.5	90.6	85.8	87.2	82	86.3	76	76	75.7	80	80.8	73.9	68.8	71.7	62.7	64	62.6	62.3	65.7	64.5	72.2	78.5	79.8	69.7	76.9	78.1	73.4	73.6	68.3	81.1	82.2	68.4	83.9	91.9	72.9	77.9	72.7	72.7	89.3	90.9	74.3	82.9	75.8	65.5	75.7	68.7	75.1	76	90.8	72.6	79.5	88.8	85.5	72.3	75.6	75.1	82.2	72.9	76.2	76.4	80.5	72	75.1	90.3	80.4	88	80.1	78.5	87.4	79.7	72.7	81.3	81.9	77.9	76.5	80.7	80.7	79	77.5	91.5	89.7	90.3	85.4	84.8	87.4	92.6	73.6	81.2	78.3	83.4	83.8	79.4	94.7	75.9	83.8	89.2	95.7	91.1	83.6	69.6	75.5	84.9	89.6	76.4	85.7	88.1	88.2	87.9	83.6	89.6	84.5	80.4	79.3	89.7	81.7	84.2	90.5	87.5	76.2	89.9	70.9	85.8	92.2	86.3	81.3	87.1	96	87.4	87.6	82.5	80.2	96	73.8	78	73.6	71.9	81.7	89.4	91	73.8	82.9	85.4	79.6	86.7	92.3	86	78	87.7	81.4	80.7	78.6	75.5	83.3	87.3	69.4	85.4	70.2	69.8	70.6	81.9	76.1	88.3	92.5	80.8	79.4	78.6	90.7	78.1	89.8	90.4	88.5	85.3	92.3	88.5	86.7	91.8	84.6	88.2	87.2	93.6	88.5	80.4	90.3	93.7	93.8	89.6	81.1	89.2	90	88	79.3	100	97.6	75.8	82.1	83.4	81	95.4	82.8	89.6	87.8	85.9	91.9	82.7	79.8	68.6	74.5	93.9	87	83.9	79.4	79.1	81.5	76.7	93.2	87	83.7	75.3	78.6	85.9	80.4	50	54	44	49	75	76	53	59	48	47	24	42	42	42	47	51	38	48	47	42	68	57	90	70	66	71	70	65	70	71	73	50	48	47	49	44	48	43	55	48	41	32	31	35	37	54	58	52	44	49	56	39	42	39	63	57	41	63	73	41	51	35	30	69	76	47	60	54	50	58	47	57	52	82	36	61	82	64	50	55	50	68	54	48	47	62	39	45	72	49	63	50	53	81	59	55	61	65	67	57	66	63	38	45	81	78	77	55	53	75	68	59	61	55	61	55	55	72	40	54	70	80	69	48	45	41	59	71	59	46	42	71	62	67	69	64	59	51	60	56	53	57	53	53	76	51	68	80	72	49	77	93	56	61	50	47	61	48	52	60	60	58	71	67	45	47	62	45	70	82	65	50	59	65	51	63	46	56	62	51	53	44	54	60	69	66	65	77	48	62	57	79	62	83	65	55	57	77	68	69	78	60	72	59	84	71	62	62	71	87	73	54	61	76	68	56	66	68	55	65	55	54	62	68	69	72	65	60	67	61	57	42	69	67	63	63	55	61	48	68	65	69	50	61	71	43	3.02	2.6	0.52	0.73	0.31	0.83	0.94	0.73	0.62	1.35	1.15	1.15	0.62	0.52	0.73	1.46	0.62	1.04	1.35	0.73	1.87	0.73	0.1	1.67	1.04	0.73	1.15	1.87	0.62	3.02	1.56	1.25	0.62	0.52	0.42	0.52	0.42	0.83	1.35	2.6	1.77	0.83	0.94	0.52	1.04	1.04	1.35	0.52	0.62	0.83	0.94	0.83	0.94	0.62	0.94	0.31	1.35	0.21	0.42	1.35	2.81	0.52	0.31	0.1	1.15	1.04	0.52	1.15	1.25	0.83	1.87	2.91	0.42	0.1	0.42	0.73	0.31	0.52	2.71	2.08	0.62	0.31	1.15	0.52	0.52	2.81	0.62	0.52	0.42	0.1	0.62	0.73	0.31	0.73	0.31	0.94	1.04	0.52	0.73	0.42	0.83	2.5	0.42	0.83	0.21	0.21	0.21	0.83	0.31	0.1	0.42	0.94	0.42	0.31	1.04	0.42	1.35	0.31	0.83	0.42	0.31	0.21	0.42	0.62	1.87	0.21	0.52	0.52	0.83	0.31	0.31	0.21	0.31	0.52	0.52	0.94	1.87	0.42	0.21	1.15	0.52	0.31	0.31	0.42	0.94	1.87	0.1	0.73	1.87	0.94	0.42	0.1	1.04	0.52	1.04	0.42	0.62	1.98	1.04	4.79	2.39	2.08	0.83	1.46	1.87	0.52	0.73	4.27	1.15	0.73	1.46	0.83	0.52	2.29	0.73	1.87	0.73	0.52	1.98	3.43	0.42	1.04	1.98	3.54	3.64	2.39	0.62	0.42	1.56	1.25	1.98	0.1	1.25	0.42	1.04	0.83	0.21	1.56	1.35	1.04	0.73	1.15	1.46	0.62	0.83	1.56	2.08	1.04	0.42	0.52	1.35	1.87	0.62	1.35	1.35	2.39	0.73	0.31	1.87	1.46	0.73	1.04	0.83	2.19	0.62	0.83	1.04	1.46	1.35	2.71	2.19	1.25	0.62	0.42	2.5	2.39	1.98	0.73	2.81	0.62	0.62	1.56	0.83	1.15	1.98	1.25	7.28	6.24	2.08	3.12	2.08	4.16	4.16	3.12	5.2	4.16	3.12	5.2	4.16	2.08	3.12	4.16	2.08	4.16	5.2	6.24	5.2	3.12	1.04	4.16	3.12	4.16	5.2	4.16	3.12	5.2	5.2	5.2	2.08	3.12	2.08	4.16	2.08	3.12	3.12	4.16	4.16	3.12	4.16	2.08	4.16	4.16	5.2	2.08	2.08	4.16	4.16	4.16	4.16	3.12	4.16	2.08	5.2	2.08	2.08	4.16	5.2	2.08	1.04	1.04	4.16	4.16	3.12	3.12	4.16	3.12	5.2	6.24	2.08	1.04	2.08	2.08	2.08	2.08	6.24	7.28	3.12	3.12	3.12	2.08	3.12	8.33	3.12	2.08	4.16	2.08	3.12	3.12	2.08	4.16	2.08	3.12	5.2	2.08	2.08	2.08	3.12	7.28	2.08	4.16	2.08	1.04	2.08	5.2	2.08	1.04	3.12	4.16	3.12	2.08	4.16	3.12	5.2	1.04	4.16	2.08	2.08	3.12	3.12	3.12	5.2	2.08	4.16	4.16	3.12	1.04	2.08	1.04	2.08	2.08	3.12	6.24	5.2	3.12	1.04	5.2	2.08	1.04	3.12	2.08	7.28	7.28	1.04	3.12	5.2	4.16	1.04	1.04	4.16	2.08	5.2	1.04	2.08	6.24	8.33	10.41	5.2	5.2	5.2	4.16	7.28	1.04	3.12	9.37	4.16	2.08	4.16	2.08	2.08	7.28	2.08	6.24	2.08	2.08	6.24	8.33	2.08	3.12	6.24	6.24	6.24	6.24	4.16	2.08	6.24	5.2	5.2	1.04	6.24	3.12	4.16	3.12	2.08	4.16	4.16	3.12	5.2	5.2	5.2	4.16	4.16	6.24	5.2	4.16	2.08	3.12	5.2	7.28	2.08	5.2	5.2	6.24	2.08	2.08	6.24	6.24	2.08	4.16	2.08	6.24	4.16	3.12	4.16	5.2	4.16	6.24	7.28	4.16	2.08	2.08	7.28	5.2	5.2	3.12	6.24	3.12	3.12	6.24	2.08	3.12	6.24	5.2	2.8	2.3	3.7	0	0	0	6.4	0.6	4.3	3.3	12.1	12	6.6	10	7.2	8.5	4.2	5.6	8.1	6.9	0	0.4	0	0.4	0.1	0.1	0	0.3	0.1	0	0.4	12.2	11.9	9.2	1.5	4	8.7	12.2	4.7	12.1	10.3	11.9	11.8	9.7	4.5	5	6.5	4.8	8.5	7.7	3.3	9	10.8	12	0.9	2	7.3	0	0	7	3.1	7.3	5.2	0	1	9.9	3.5	10.3	5	3.1	8	1.4	7.2	0	6.2	3.5	0	3.2	5.4	2.2	6.5	0	7.5	10.9	10.4	8.3	11.5	10.8	2.3	6.4	2.7	7.6	7.2	0	1.7	9	1.8	0	0.2	6.8	0	1.7	9.2	8.5	0	0	0	4.1	6.1	0.2	0	8.1	4.7	5.1	0.6	0	4.6	0	10	4.6	0.2	0	1.3	5.1	3	9.2	2.4	0	0	7.1	6	1.8	4.2	2	1	4.6	3.1	5.2	4.4	7.7	8.6	4.6	4.8	0.1	0	1.1	1.4	0	0	4.9	0	0	3.6	3.4	4.3	8.3	1.7	4.5	6.8	0.7	0	0.4	2.1	1	8.5	8.7	0	1.1	2.1	0.1	1.8	8.7	6.5	5.5	7.7	3.7	8.4	5.6	3.2	3.3	3.1	4.3	5.2	3.9	1	3.8	0	1.5	3.3	0.4	4.6	0	3.5	0	4.4	5.5	5.2	0	2.3	0.7	0.1	4.3	2.1	1.3	0	0	5.3	1	0	0	3.7	2.2	7.8	0	0.5	3.8	3.4	3.3	3	2.3	5.5	5	6.5	0.6	0.1	0	0.1	0.8	0.1	1.1	5.4	5.3	0.5	2.7	4.3	7	3.3	4.4	7.2	0	0	7.6	2.8	0	3.3	1.4	165.1	156.7	180.1	57.1	57	57	225.3	127.9	189.9	173	320.5	318.7	228	284.8	237.8	259.4	187.2	210.5	252.1	231.9	56.2	122.8	56.1	122.4	117.2	117	55.7	119.9	116.3	55.3	120.8	316.9	311.5	266.2	138	179.2	256.7	314.3	189.7	311.7	281.4	307.4	305.2	270	183.9	191.7	215.9	187.5	247.6	234	161.5	254	282.7	301.6	120.5	137.9	223.2	50.6	50.3	216.4	153	219.9	185.5	49.2	117.2	258.3	155.8	262.9	178.2	147.5	224	119.5	209.7	46.7	192.4	149.7	45.8	143.6	176.7	126.8	191.8	44.4	205.1	255.6	246.9	214.2	261	249.3	121.8	181.7	126.2	197.3	190.3	40.8	108.5	213	108.4	39.6	84.1	176.9	38.7	103.1	207.1	196.1	37.4	37.1	36.8	131.1	157.3	76.7	35.5	180.6	134.3	138.5	78.6	33.9	128.9	33.3	196	126	69.4	32	81.8	128.2	101.3	176.4	92.3	30.2	29.9	146	131.8	81.2	108.6	82.1	69.8	110.5	92.5	115.5	105.6	141.7	150.6	105.3	106.6	54.5	25.6	64.3	66.9	24.9	24.7	102.1	24.2	24	86.4	83.8	92.4	132.4	64.9	92.6	115	53.6	22.4	49.9	66.3	55.1	127.8	129.2	21.5	54.9	64.2	44.8	60.8	126.1	104.9	95.1	115.6	77.7	121.6	95.2	72.5	73.4	71.4	82.5	90.9	78.7	51.7	77.8	20.5	56.4	73.3	46.3	85.7	20.7	75.7	20.8	84.4	95	92.5	21	65.5	50.5	45	85.6	64.7	57.3	21.7	21.9	97.6	55.7	22.3	22.5	83.9	69.3	126.4	23.2	53.4	87.8	84.3	83.9	81.4	74.7	109.2	104.7	121.6	58.8	53.9	25.8	55	63.3	56	67.8	117	116.9	62.9	88.8	108.2	140.7	98.3	112.2	146.5	29.7	30	155	97.5	30.9	105.4	82.6	5.507	4.727	3.632	1.967	1.055	1.227	4.383	2.625	3.596	3.748	6.478	6.057	4.266	5.755	5.177	6.176	4.173	5.033	6.004	4.638	1.769	2.575	0.898	2.725	2.412	1.992	1.276	2.723	2.184	2.459	2.689	6.123	5.886	5.314	2.8	3.437	5.168	6.512	4.716	8.728	7.119	6.502	6.397	5.511	4.6	4.371	4.688	3.703	5.119	4.656	3.369	4.697	5.135	5.65	2.488	2.218	4.436	1.033	0.951	4.916	3.785	3.756	3.193	0.821	2.008	4.652	2.592	4.823	3.748	2.692	5.543	3.812	3.681	0.752	3.328	2.701	0.833	2.4	4.952	3.28	3.302	0.984	3.718	4.275	4.304	4.333	3.909	3.829	1.773	3.044	1.949	3.271	3.226	0.916	1.714	3.692	2.046	0.964	1.577	2.664	1.087	2.392	2.798	2.757	0.477	0.523	0.503	1.566	1.725	0.882	0.473	2.632	1.744	1.907	1.195	0.596	1.605	0.277	1.989	1.119	0.626	0.301	0.726	1.292	1.776	1.566	0.845	0.384	0.665	0.963	0.823	0.559	0.932	0.951	0.637	1.117	1.27	0.948	0.634	1.271	1.014	0.571	0.614	0.762	0.428	1.181	0.354	0.249	0.523	0.773	0.3	0.12	0.563	0.417	0.685	0.691	0.178	1.101	0.797	1.982	1.146	0.61	0.237	0.262	0.985	0.423	0.28	1.479	0.318	0.135	0.404	0.603	0.304	0.731	0.441	0.679	0.52	0.298	0.387	1.259	0.191	0.645	1.154	1.303	0.71	0.715	0.173	0.089	0.448	0.393	0.55	0.085	0.405	0.114	0.186	0.213	0.178	0.169	0.216	0.197	0.121	0.303	0.234	0.177	0.111	0.237	0.61	0.201	0.095	0.109	0.331	0.569	0.378	0.244	0.305	0.66	0.119	0.132	0.754	0.498	0.452	0.548	0.345	0.545	0.215	0.224	0.332	0.294	0.474	0.784	1.197	0.808	0.23	0.4	0.879	0.998	0.772	0.598	1.285	0.179	0.286	1.108	0.746	0.548	0.833	0.661	14.55928962	14.55895541	14.55772964	14.55561359	14.55260925	14.54871934	14.5439473	14.53829729	14.53177414	14.52438339	14.51613122	14.50702449	14.49707067	14.48627784	14.47465467	14.46221038	14.44895477	14.4348981	14.42005114	14.40442513	14.38803171	14.37088295	14.35299127	14.33436943	14.31503053	14.29498792	14.2742552	14.25284623	14.23077502	14.20805577	14.18470279	14.16073054	14.13615352	14.11098629	14.08524347	14.05893965	14.03208941	14.00470729	13.97680777	13.94840524	13.919514	13.8901482	13.86032186	13.83004888	13.79934293	13.76821755	13.73668604	13.70476153	13.6724569	13.63978482	13.60675772	13.57338779	13.53968696	13.50566691	13.47133907	13.4367146	13.40180441	13.36661911	13.33116908	13.29546441	13.25951495	13.22333026	13.18691966	13.1502922	13.11345667	13.07642163	13.03919538	13.00178598	12.96420126	12.92644882	12.88853605	12.85047011	12.81225796	12.77390636	12.73542189	12.69681093	12.65807971	12.61923427	12.58028051	12.54122419	12.50207093	12.46282622	12.42349545	12.38408388	12.3445967	12.30503901	12.26541583	12.22573213	12.18599281	12.14620276	12.10636682	12.06648981	12.02657657	11.98663192	11.94666071	11.90666781	11.86665814	11.82663666	11.78660842	11.74657851	11.70655213	11.66653458	11.62653125	11.58654767	11.54658949	11.50666252	11.46677272	11.42692621	11.38712929	11.34738846	11.30771041	11.26810205	11.2285705	11.18912311	11.1497675	11.11051151	11.07136326	11.03233112	10.99342378	10.95465017	10.91601956	10.87754149	10.83922582	10.80108275	10.76312278	10.72535674	10.6877958	10.65045148	10.61333561	10.5764604	10.53983838	10.50348242	10.46740576	10.43162198	10.39614496	10.36098898	10.32616861	10.29169874	10.25759462	10.22387177	10.19054602	10.1576335	10.1251506	10.09311397	10.06154052	10.03044736	9.999851813	9.969771404	9.940223803	9.911226823	9.882798387	9.854956505	9.827719241	9.801104684	9.775130919	9.749815987	9.725177858	9.70123439	9.678003297	9.655502106	9.633748122	9.612758387	9.592549643	9.573138286	9.554540332	9.536771373	9.519846536	9.503780444	9.488587176	9.47428023	9.460872481	9.448376145	9.436802748	9.426163086	9.416467195	9.407724321	9.399942889	9.39313048	9.387293806	9.382438688	9.378570038	9.375691842	9.37380715	9.372918063	9.37302573	9.374130338	9.376231119	9.379326348	9.383413349	9.388488504	9.394547267	9.401584175	9.40959287	9.418566114	9.428495816	9.439373057	9.451188116	9.4639305	9.477588978	9.492151611	9.50760579	9.523938272	9.541135217	9.559182226	9.578064382	9.597766289	9.618272113	9.63956562	9.661630221	9.684449009	9.708004799	9.732280168	9.757257494	9.782918995	9.809246764	9.836222805	9.86382907	9.892047489	9.920860007	9.950248608	9.980195353	10.0106824	10.04169203	10.07320668	10.10520897	10.13768169	10.17060788	10.20397077	10.23775388	10.27194097	10.3065161	10.34146361	10.37676812	10.41241461	10.44838833	10.48467488	10.52126019	10.55813052	10.59527246	10.63267295	10.67031926	10.70819901	10.74630014	10.78461094	10.82312004	10.86181636
29177	F08_L	F08	2004	V199	10.3	62	34.5	NA	45	109	70_10_2	9_20_12	26.5	24	23.8	24.3	21.7	20.9	23.1	23.6	23.2	23.6	22.6	21.5	21.5	25	27.2	26.9	27	28.6	28.1	25.2	21.1	22.1	20.3	23.7	23.2	22.3	22.5	23	23.6	25.2	24.1	23.2	23.5	25.7	25.5	24.4	25.9	26.9	27.3	29.2	28	26.9	25.8	26	27	26.5	26	25.8	26.9	25.7	24.5	22.9	22.2	23.1	22.8	18.4	20.6	20.8	22.8	26.4	21.2	20.1	20.1	18.4	21	21.7	20.9	22.3	20.5	20.1	26.5	24.5	22.4	18.8	21.4	22.3	19.8	22.5	26	22.9	22.2	19.9	20.8	21.8	23.4	20.9	17.5	19	20.6	23	21.6	22.7	23.4	20.2	20.4	21.9	21.3	19.1	18.8	20.1	18.7	19.5	17.4	17.8	14.6	15.4	15.2	14.5	13.7	15	15.1	17.8	18.5	19.9	15.3	12.7	11.4	8.2	10.6	10.3	12.1	14	13.4	13.7	10.6	9.4	11.6	10	6.9	5.8	6.1	9.4	14.9	16.8	14.3	14.1	11.9	11.7	9.7	11.1	9.8	9.3	9.8	14.4	13.6	7.6	8	8.3	6.4	9.1	8.4	9.5	9.1	8	9.2	8	6.2	7.6	7.7	9.6	6.8	3.9	2.2	3.8	4	1.4	3.9	11.5	3.9	2.6	6.1	5	4.9	5.4	3.2	5.3	2.7	3.2	3.6	2.3	1.7	4.7	8.8	3.4	0.8	1	1	1.5	1.5	0.7	-0.3	-1.4	-1.1	-2.4	-2.2	-2.5	-2	-1.1	-2.8	-3.8	-1.3	-2.5	-3.7	-2.6	-1.3	-2.8	-0.6	-0.8	-0.8	0.4	0.8	1.2	-0.9	0.5	-0.2	-2.6	-6.8	-7.1	0.5	-0.6	-1.4	-0.7	-3.8	-1.9	-3.9	-3	-2.7	-3	-0.7	-1.1	-0.3	-1.1	-2.7	-0.3	0.2	-3.3	-2.9	-2	-1.5	-2.6	-0.3	1.5	0.3	1.1	0.4	-1.5	30.9	27.8	29.9	31	22.7	24.1	30.1	28.4	30.8	29.9	28.4	30.1	29.7	33.2	34.5	31.6	34.8	35.3	34.3	34.1	23.6	26.8	21.8	26.9	26.9	25	24.5	25.8	26.9	25.7	26.9	29.4	32.3	33.8	33.1	32.6	33.3	33.4	32.2	32.7	33.2	34.3	33.8	33.9	33.4	31.6	31.9	33.1	33.5	33.2	31.1	30.9	31.1	32.6	27.5	23.7	28	25.6	26.4	34.6	26.7	27.9	27.4	20.3	25.6	27.8	28	29.1	24.8	25.6	33.5	28.2	29.6	19.8	28	29	21.8	28.7	30.6	28.4	29.1	22.3	25.9	29.7	31.5	25.2	25.2	27.4	26.2	30.3	26.5	29.6	31.5	22	25.2	27.6	24.7	21.1	21.5	26.5	22.7	24.9	26.8	26.9	15.7	17.5	16.3	21.6	21.6	18.4	17	22.9	23.6	24.5	18.3	16.2	18	13.3	17.7	18.6	16.5	15.7	17.7	20.1	14.6	17.3	18	12.6	9	13.8	17.3	15.3	20.7	22.5	18.7	19.8	16.5	18	16.9	16.4	18.6	17.3	20.8	20.7	16	10.8	11.7	11.2	7.5	14.3	11.5	10.5	13.3	13.4	14.7	16	11.2	12.4	14.7	11.8	9.4	6.9	7.2	8.3	10.2	9.2	8.8	15.9	7.8	5.9	9.2	10.7	12.3	9	9.8	11	9.3	11.1	8.5	4.7	5.7	8.1	15.1	6.6	2.6	5	3.6	5.1	5	2.4	2.2	-0.5	1.2	-0.3	2.8	3.1	2.9	2.9	0.5	-0.9	0.7	0.1	-0.1	-0.1	-0.1	-1.3	3.3	3.8	2.2	1.7	3.1	4.3	3.5	1.2	1.6	0.7	-1.7	-1.9	3.1	2.5	4.3	4	1.5	1.3	-1.4	-1.5	0	1.1	2	0.9	2.5	3.8	0.6	2.4	3.5	-0.7	0.7	3.1	1.5	2.5	0.9	5.5	4.7	3.4	3.6	2.1	21.1	21.8	19.4	18.4	20.8	17.7	18.1	19.4	20.2	19.7	17.5	14.9	14.6	17.5	20.4	21.3	19.5	23.3	23.8	20.7	19.7	18.1	18.3	20.9	20.3	20.9	21	21.2	20	23.5	20.3	17.6	16.3	19.2	21.3	21	20.4	20.7	21.6	24.3	22.3	20.4	18.6	18.9	22.2	21.1	22.1	21.2	22.6	21.1	18.7	16.7	15.2	14.6	19.1	15.2	15.7	16.7	20.9	20.3	14.2	12.8	15.2	17.1	18.9	16.2	14.8	17.6	16.2	15.2	18.4	18.7	17	18	17.6	17.6	18.4	19.1	20.7	17.5	15.9	16.7	16.5	15.2	17	13.1	10.8	10.2	16.8	16.9	18.4	17.9	17.5	18.6	17.6	16.5	19.3	17.2	16.7	14.9	16.1	12.8	11.3	11.1	13.8	13.7	13.7	9.5	6.8	12.1	13.6	13.1	14.9	17	10.6	10.7	5.8	3.9	5.7	3.4	6.9	12.8	10	8.5	4.6	3.1	5.9	7	3.3	0.8	0.5	2.7	11.4	13.4	10.7	10.9	8	7	6.1	4.7	3.4	4.6	3.4	9.2	9.3	4.1	4.8	5.8	4.9	6	5.8	8.6	5.3	3.7	6	3.2	-0.2	1.6	0.6	7.3	3.8	-0.2	-0.6	0	-1.7	-4.2	-1.5	5	0.9	-1.3	3.8	1.1	-0.9	-0.2	-2.5	-0.8	-1.8	-0.9	-1.3	-1.4	-3.6	1.2	3.1	1.1	-0.1	-0.9	-1.3	0	-0.1	-0.5	-2.6	-2.7	-3.1	-4.9	-10.2	-9.9	-5.3	-6.2	-6.6	-9.7	-4.9	-8.4	-7.7	-5.1	-2.3	-5.8	-5.6	-6.1	-6.6	0	-1.4	-1.5	-5.1	-0.1	-2.3	-9.4	-11.2	-14.9	-3.3	-4	-9.9	-6.8	-11.2	-3.8	-10	-4.1	-6.2	-8.5	-3.1	-3.1	-3.7	-5.4	-7.6	-3.1	-3.1	-6.1	-5.4	-7.1	-4.9	-7	-3.5	-2.1	-5.8	-0.7	-3.3	-4.6	0	0	0	0	19	3	0	0	3	0	0	0	0	0	0	0	0	0	0	43	12	12	125	23	0	80	23	6	39	15	8	0	0	0	0	3	0	0	0	0	0	0	0	0	0	0	0	0	0	0	0	0	0	0	2	5	0	34	45	0	1	0	0	28	19	0	0	0	0	1	0	10	0	6	0	3	12	6	0	1	0	1	0	0	0	10	0	0	6	0	1	1	0	9	1	1	20	0	1	0	9	9	0	0	19	8	45	5	0	16	66	0	0	0	1	0	2	0	0	0	5	76	13	2	0	0	0	10	0	0	0	14	7	0	1	18	2	0	0	0	0	0	0	0	15	0	2	12	3	1	5	16	1	2	0	0	0	0	0	9	0	0	3	0	0	0	3	15	13	1	3	0	0	2	0	4	0	0	2	0	11	0	3	0	0	0	0	2	1	0	0	5	1	7	11	0	0	7	4	0	21	1	11	16	10	20	0	0	4	15	6	8	1	23	20	8	0	1	0	0	2	0	0	5	11	21	17	5	2	5	1	0	1	0	3	0	1	1	1	5	15	2	0	5	2	8	23.9	20.8	20.7	22	23.5	22	21.5	23.6	22.6	23	16.6	17.6	18	21.3	24.5	24	24.6	28.3	27.1	24.1	20.9	20.3	22.6	25.3	24.3	24.9	24.7	24.1	25.4	26.3	25.9	21.6	22	25	26.1	24.7	24.7	24.4	26	25.4	24.2	22.2	20.7	22.1	23	25	26.4	26.5	24.7	25.4	24	20.5	19.7	19.3	22.5	17.4	16.6	20.6	25.5	25.1	19.6	17.1	17.1	18.9	22.6	19.3	20.5	20.4	15.8	17.8	23.8	23.1	20.6	19.7	18.5	21.4	20.5	23.3	24.3	21.1	20.1	19.1	17.9	19.9	22	19.9	14.4	16.5	21.9	22.6	22.7	22.1	22.6	20.7	19.1	19.1	20.6	18.1	16.9	18	17.4	18.3	15.7	15.8	15.2	15.7	15.6	14.1	13.3	14.9	15.9	15	17.3	18.2	14.5	12.3	10.7	10.3	9.7	10.5	12.6	15.3	14	13.1	8.9	8.9	11.6	11	7.6	7.9	8.3	10.4	14.9	16	14.6	13.6	11.2	10.9	10.8	10.8	10.2	10.6	10.6	12.5	14	7.4	9.2	10.1	8.3	9.4	9.6	11.4	10.1	9.4	9.6	8.6	9.1	7.7	8.2	8.8	7.1	6.6	6.4	7.3	6	5.6	6.9	10.8	7	6.8	8.1	6.8	7.6	7.3	6.2	7	5.6	6.4	6.9	5	5.9	6	7.9	5.5	5.3	5	5.8	6.3	5.5	5.1	4.7	5	4.4	4.6	4.7	4.5	4.5	5.2	4.4	4	5.1	4.3	4.1	4.4	5.2	4.4	4.7	5.2	5.4	5.9	5.8	5.4	5.1	5.7	5.3	4	3.67	3.5	4.8	4.8	4.6	4.7	4.4	4.4	4.1	4.3	4.3	4.5	4.8	4.5	4.1	4.2	4.7	5.2	5.2	3.8	3.9	4.3	4.2	4.7	5.2	5.7	4.7	5.2	5.4	4.4	10.72	9.04	8.78	8.38	2.46	2.72	6.76	5.53	5.83	6.13	10.82	8.04	7.64	10.38	11.57	11.44	11.05	10.84	10.92	7.96	4.12	6.3	1.22	4	4.13	2.03	2.55	3.99	3.73	5.76	4.12	6.83	6.95	8.02	6.53	5.86	8.71	11.04	10.28	15.12	13.6	13.24	12.52	11.51	12.65	9.62	7.21	6.72	10.74	7.62	6.74	7.42	7.06	8.96	5.25	3.76	7.66	3.96	2.25	9.32	5.58	6.43	6.43	2.26	2.27	6.66	4.22	6.53	8.32	5.73	10.82	7.64	6.49	2	6.99	5.53	2.59	3.95	9.31	6.82	6.66	4.14	6.66	6.22	6.78	4.82	5.6	5.47	2.36	5.49	3.1	5.49	6.18	2.97	4.87	7.18	4.73	4.01	4.8	5.53	4.17	4.37	4.17	4.58	1.42	1.8	1.67	2.41	2.38	2.15	1.26	5.38	4	5.04	2.88	2.39	2.78	0.57	3.08	2.03	1.52	0.69	1.37	2.58	3.88	2.89	2.06	1.28	2.35	1.32	1.12	1.39	2.04	3.13	1.7	2.49	2.73	2.85	1.23	2.41	1.92	1.12	1.52	3.91	1.58	3.04	1.53	0.85	1.31	2.16	1.42	0.47	1.46	1.33	2.04	2.13	0.38	2.74	2.31	3.15	2.78	1.48	0.76	0.72	2.13	1.16	1.18	2.77	1.08	0.57	1.32	1.92	1.06	1.67	1.49	1.91	1.82	1.29	1.01	2.21	1.01	2.54	3.43	2.3	1.17	1.57	0.77	0.51	1.31	1.33	1.28	0.51	1.24	0.52	0.5	0.58	0.77	0.44	0.57	0.61	0.45	0.78	0.55	0.64	0.35	0.57	1.15	0.56	0.36	0.39	0.67	1.26	0.62	0.63	0.72	1.04	0	0.09	1.53	1.05	0.91	1.1	0.21	0.91	0.48	0.6	0.71	0.4	1	1.14	1.88	1.44	0.31	0.78	1	0.99	1.03	0.97	1.27	0.34	0.78	1.11	1.54	1.41	0.89	1.07	69	69.7	70.2	72.4	90.5	89	76.1	81	79.5	79	60.5	68.6	70.2	67.2	67.9	67.7	69	72.3	71.3	75.2	83.5	76.3	94.9	86.3	85.5	92.5	90.6	85.8	87.2	82	86.3	76	76	75.7	80	80.8	73.9	68.8	71.7	62.7	64	62.6	62.3	65.7	64.5	72.2	78.5	79.8	69.7	76.9	78.1	73.4	73.6	68.3	81.1	82.2	68.4	83.9	91.9	72.9	77.9	72.7	72.7	89.3	90.9	74.3	82.9	75.8	65.5	75.7	68.7	75.1	76	90.8	72.6	79.5	88.8	85.5	72.3	75.6	75.1	82.2	72.9	76.2	76.4	80.5	72	75.1	90.3	80.4	88	80.1	78.5	87.4	79.7	72.7	81.3	81.9	77.9	76.5	80.7	80.7	79	77.5	91.5	89.7	90.3	85.4	84.8	87.4	92.6	73.6	81.2	78.3	83.4	83.8	79.4	94.7	75.9	83.8	89.2	95.7	91.1	83.6	69.6	75.5	84.9	89.6	76.4	85.7	88.1	88.2	87.9	83.6	89.6	84.5	80.4	79.3	89.7	81.7	84.2	90.5	87.5	76.2	89.9	70.9	85.8	92.2	86.3	81.3	87.1	96	87.4	87.6	82.5	80.2	96	73.8	78	73.6	71.9	81.7	89.4	91	73.8	82.9	85.4	79.6	86.7	92.3	86	78	87.7	81.4	80.7	78.6	75.5	83.3	87.3	69.4	85.4	70.2	69.8	70.6	81.9	76.1	88.3	92.5	80.8	79.4	78.6	90.7	78.1	89.8	90.4	88.5	85.3	92.3	88.5	86.7	91.8	84.6	88.2	87.2	93.6	88.5	80.4	90.3	93.7	93.8	89.6	81.1	89.2	90	88	79.3	100	97.6	75.8	82.1	83.4	81	95.4	82.8	89.6	87.8	85.9	91.9	82.7	79.8	68.6	74.5	93.9	87	83.9	79.4	79.1	81.5	76.7	93.2	87	83.7	75.3	78.6	85.9	80.4	50	54	44	49	75	76	53	59	48	47	24	42	42	42	47	51	38	48	47	42	68	57	90	70	66	71	70	65	70	71	73	50	48	47	49	44	48	43	55	48	41	32	31	35	37	54	58	52	44	49	56	39	42	39	63	57	41	63	73	41	51	35	30	69	76	47	60	54	50	58	47	57	52	82	36	61	82	64	50	55	50	68	54	48	47	62	39	45	72	49	63	50	53	81	59	55	61	65	67	57	66	63	38	45	81	78	77	55	53	75	68	59	61	55	61	55	55	72	40	54	70	80	69	48	45	41	59	71	59	46	42	71	62	67	69	64	59	51	60	56	53	57	53	53	76	51	68	80	72	49	77	93	56	61	50	47	61	48	52	60	60	58	71	67	45	47	62	45	70	82	65	50	59	65	51	63	46	56	62	51	53	44	54	60	69	66	65	77	48	62	57	79	62	83	65	55	57	77	68	69	78	60	72	59	84	71	62	62	71	87	73	54	61	76	68	56	66	68	55	65	55	54	62	68	69	72	65	60	67	61	57	42	69	67	63	63	55	61	48	68	65	69	50	61	71	43	3.02	2.6	0.52	0.73	0.31	0.83	0.94	0.73	0.62	1.35	1.15	1.15	0.62	0.52	0.73	1.46	0.62	1.04	1.35	0.73	1.87	0.73	0.1	1.67	1.04	0.73	1.15	1.87	0.62	3.02	1.56	1.25	0.62	0.52	0.42	0.52	0.42	0.83	1.35	2.6	1.77	0.83	0.94	0.52	1.04	1.04	1.35	0.52	0.62	0.83	0.94	0.83	0.94	0.62	0.94	0.31	1.35	0.21	0.42	1.35	2.81	0.52	0.31	0.1	1.15	1.04	0.52	1.15	1.25	0.83	1.87	2.91	0.42	0.1	0.42	0.73	0.31	0.52	2.71	2.08	0.62	0.31	1.15	0.52	0.52	2.81	0.62	0.52	0.42	0.1	0.62	0.73	0.31	0.73	0.31	0.94	1.04	0.52	0.73	0.42	0.83	2.5	0.42	0.83	0.21	0.21	0.21	0.83	0.31	0.1	0.42	0.94	0.42	0.31	1.04	0.42	1.35	0.31	0.83	0.42	0.31	0.21	0.42	0.62	1.87	0.21	0.52	0.52	0.83	0.31	0.31	0.21	0.31	0.52	0.52	0.94	1.87	0.42	0.21	1.15	0.52	0.31	0.31	0.42	0.94	1.87	0.1	0.73	1.87	0.94	0.42	0.1	1.04	0.52	1.04	0.42	0.62	1.98	1.04	4.79	2.39	2.08	0.83	1.46	1.87	0.52	0.73	4.27	1.15	0.73	1.46	0.83	0.52	2.29	0.73	1.87	0.73	0.52	1.98	3.43	0.42	1.04	1.98	3.54	3.64	2.39	0.62	0.42	1.56	1.25	1.98	0.1	1.25	0.42	1.04	0.83	0.21	1.56	1.35	1.04	0.73	1.15	1.46	0.62	0.83	1.56	2.08	1.04	0.42	0.52	1.35	1.87	0.62	1.35	1.35	2.39	0.73	0.31	1.87	1.46	0.73	1.04	0.83	2.19	0.62	0.83	1.04	1.46	1.35	2.71	2.19	1.25	0.62	0.42	2.5	2.39	1.98	0.73	2.81	0.62	0.62	1.56	0.83	1.15	1.98	1.25	7.28	6.24	2.08	3.12	2.08	4.16	4.16	3.12	5.2	4.16	3.12	5.2	4.16	2.08	3.12	4.16	2.08	4.16	5.2	6.24	5.2	3.12	1.04	4.16	3.12	4.16	5.2	4.16	3.12	5.2	5.2	5.2	2.08	3.12	2.08	4.16	2.08	3.12	3.12	4.16	4.16	3.12	4.16	2.08	4.16	4.16	5.2	2.08	2.08	4.16	4.16	4.16	4.16	3.12	4.16	2.08	5.2	2.08	2.08	4.16	5.2	2.08	1.04	1.04	4.16	4.16	3.12	3.12	4.16	3.12	5.2	6.24	2.08	1.04	2.08	2.08	2.08	2.08	6.24	7.28	3.12	3.12	3.12	2.08	3.12	8.33	3.12	2.08	4.16	2.08	3.12	3.12	2.08	4.16	2.08	3.12	5.2	2.08	2.08	2.08	3.12	7.28	2.08	4.16	2.08	1.04	2.08	5.2	2.08	1.04	3.12	4.16	3.12	2.08	4.16	3.12	5.2	1.04	4.16	2.08	2.08	3.12	3.12	3.12	5.2	2.08	4.16	4.16	3.12	1.04	2.08	1.04	2.08	2.08	3.12	6.24	5.2	3.12	1.04	5.2	2.08	1.04	3.12	2.08	7.28	7.28	1.04	3.12	5.2	4.16	1.04	1.04	4.16	2.08	5.2	1.04	2.08	6.24	8.33	10.41	5.2	5.2	5.2	4.16	7.28	1.04	3.12	9.37	4.16	2.08	4.16	2.08	2.08	7.28	2.08	6.24	2.08	2.08	6.24	8.33	2.08	3.12	6.24	6.24	6.24	6.24	4.16	2.08	6.24	5.2	5.2	1.04	6.24	3.12	4.16	3.12	2.08	4.16	4.16	3.12	5.2	5.2	5.2	4.16	4.16	6.24	5.2	4.16	2.08	3.12	5.2	7.28	2.08	5.2	5.2	6.24	2.08	2.08	6.24	6.24	2.08	4.16	2.08	6.24	4.16	3.12	4.16	5.2	4.16	6.24	7.28	4.16	2.08	2.08	7.28	5.2	5.2	3.12	6.24	3.12	3.12	6.24	2.08	3.12	6.24	5.2	2.8	2.3	3.7	0	0	0	6.4	0.6	4.3	3.3	12.1	12	6.6	10	7.2	8.5	4.2	5.6	8.1	6.9	0	0.4	0	0.4	0.1	0.1	0	0.3	0.1	0	0.4	12.2	11.9	9.2	1.5	4	8.7	12.2	4.7	12.1	10.3	11.9	11.8	9.7	4.5	5	6.5	4.8	8.5	7.7	3.3	9	10.8	12	0.9	2	7.3	0	0	7	3.1	7.3	5.2	0	1	9.9	3.5	10.3	5	3.1	8	1.4	7.2	0	6.2	3.5	0	3.2	5.4	2.2	6.5	0	7.5	10.9	10.4	8.3	11.5	10.8	2.3	6.4	2.7	7.6	7.2	0	1.7	9	1.8	0	0.2	6.8	0	1.7	9.2	8.5	0	0	0	4.1	6.1	0.2	0	8.1	4.7	5.1	0.6	0	4.6	0	10	4.6	0.2	0	1.3	5.1	3	9.2	2.4	0	0	7.1	6	1.8	4.2	2	1	4.6	3.1	5.2	4.4	7.7	8.6	4.6	4.8	0.1	0	1.1	1.4	0	0	4.9	0	0	3.6	3.4	4.3	8.3	1.7	4.5	6.8	0.7	0	0.4	2.1	1	8.5	8.7	0	1.1	2.1	0.1	1.8	8.7	6.5	5.5	7.7	3.7	8.4	5.6	3.2	3.3	3.1	4.3	5.2	3.9	1	3.8	0	1.5	3.3	0.4	4.6	0	3.5	0	4.4	5.5	5.2	0	2.3	0.7	0.1	4.3	2.1	1.3	0	0	5.3	1	0	0	3.7	2.2	7.8	0	0.5	3.8	3.4	3.3	3	2.3	5.5	5	6.5	0.6	0.1	0	0.1	0.8	0.1	1.1	5.4	5.3	0.5	2.7	4.3	7	3.3	4.4	7.2	0	0	7.6	2.8	0	3.3	1.4	165.1	156.7	180.1	57.1	57	57	225.3	127.9	189.9	173	320.5	318.7	228	284.8	237.8	259.4	187.2	210.5	252.1	231.9	56.2	122.8	56.1	122.4	117.2	117	55.7	119.9	116.3	55.3	120.8	316.9	311.5	266.2	138	179.2	256.7	314.3	189.7	311.7	281.4	307.4	305.2	270	183.9	191.7	215.9	187.5	247.6	234	161.5	254	282.7	301.6	120.5	137.9	223.2	50.6	50.3	216.4	153	219.9	185.5	49.2	117.2	258.3	155.8	262.9	178.2	147.5	224	119.5	209.7	46.7	192.4	149.7	45.8	143.6	176.7	126.8	191.8	44.4	205.1	255.6	246.9	214.2	261	249.3	121.8	181.7	126.2	197.3	190.3	40.8	108.5	213	108.4	39.6	84.1	176.9	38.7	103.1	207.1	196.1	37.4	37.1	36.8	131.1	157.3	76.7	35.5	180.6	134.3	138.5	78.6	33.9	128.9	33.3	196	126	69.4	32	81.8	128.2	101.3	176.4	92.3	30.2	29.9	146	131.8	81.2	108.6	82.1	69.8	110.5	92.5	115.5	105.6	141.7	150.6	105.3	106.6	54.5	25.6	64.3	66.9	24.9	24.7	102.1	24.2	24	86.4	83.8	92.4	132.4	64.9	92.6	115	53.6	22.4	49.9	66.3	55.1	127.8	129.2	21.5	54.9	64.2	44.8	60.8	126.1	104.9	95.1	115.6	77.7	121.6	95.2	72.5	73.4	71.4	82.5	90.9	78.7	51.7	77.8	20.5	56.4	73.3	46.3	85.7	20.7	75.7	20.8	84.4	95	92.5	21	65.5	50.5	45	85.6	64.7	57.3	21.7	21.9	97.6	55.7	22.3	22.5	83.9	69.3	126.4	23.2	53.4	87.8	84.3	83.9	81.4	74.7	109.2	104.7	121.6	58.8	53.9	25.8	55	63.3	56	67.8	117	116.9	62.9	88.8	108.2	140.7	98.3	112.2	146.5	29.7	30	155	97.5	30.9	105.4	82.6	5.507	4.727	3.632	1.967	1.055	1.227	4.383	2.625	3.596	3.748	6.478	6.057	4.266	5.755	5.177	6.176	4.173	5.033	6.004	4.638	1.769	2.575	0.898	2.725	2.412	1.992	1.276	2.723	2.184	2.459	2.689	6.123	5.886	5.314	2.8	3.437	5.168	6.512	4.716	8.728	7.119	6.502	6.397	5.511	4.6	4.371	4.688	3.703	5.119	4.656	3.369	4.697	5.135	5.65	2.488	2.218	4.436	1.033	0.951	4.916	3.785	3.756	3.193	0.821	2.008	4.652	2.592	4.823	3.748	2.692	5.543	3.812	3.681	0.752	3.328	2.701	0.833	2.4	4.952	3.28	3.302	0.984	3.718	4.275	4.304	4.333	3.909	3.829	1.773	3.044	1.949	3.271	3.226	0.916	1.714	3.692	2.046	0.964	1.577	2.664	1.087	2.392	2.798	2.757	0.477	0.523	0.503	1.566	1.725	0.882	0.473	2.632	1.744	1.907	1.195	0.596	1.605	0.277	1.989	1.119	0.626	0.301	0.726	1.292	1.776	1.566	0.845	0.384	0.665	0.963	0.823	0.559	0.932	0.951	0.637	1.117	1.27	0.948	0.634	1.271	1.014	0.571	0.614	0.762	0.428	1.181	0.354	0.249	0.523	0.773	0.3	0.12	0.563	0.417	0.685	0.691	0.178	1.101	0.797	1.982	1.146	0.61	0.237	0.262	0.985	0.423	0.28	1.479	0.318	0.135	0.404	0.603	0.304	0.731	0.441	0.679	0.52	0.298	0.387	1.259	0.191	0.645	1.154	1.303	0.71	0.715	0.173	0.089	0.448	0.393	0.55	0.085	0.405	0.114	0.186	0.213	0.178	0.169	0.216	0.197	0.121	0.303	0.234	0.177	0.111	0.237	0.61	0.201	0.095	0.109	0.331	0.569	0.378	0.244	0.305	0.66	0.119	0.132	0.754	0.498	0.452	0.548	0.345	0.545	0.215	0.224	0.332	0.294	0.474	0.784	1.197	0.808	0.23	0.4	0.879	0.998	0.772	0.598	1.285	0.179	0.286	1.108	0.746	0.548	0.833	0.661	14.55928962	14.55895541	14.55772964	14.55561359	14.55260925	14.54871934	14.5439473	14.53829729	14.53177414	14.52438339	14.51613122	14.50702449	14.49707067	14.48627784	14.47465467	14.46221038	14.44895477	14.4348981	14.42005114	14.40442513	14.38803171	14.37088295	14.35299127	14.33436943	14.31503053	14.29498792	14.2742552	14.25284623	14.23077502	14.20805577	14.18470279	14.16073054	14.13615352	14.11098629	14.08524347	14.05893965	14.03208941	14.00470729	13.97680777	13.94840524	13.919514	13.8901482	13.86032186	13.83004888	13.79934293	13.76821755	13.73668604	13.70476153	13.6724569	13.63978482	13.60675772	13.57338779	13.53968696	13.50566691	13.47133907	13.4367146	13.40180441	13.36661911	13.33116908	13.29546441	13.25951495	13.22333026	13.18691966	13.1502922	13.11345667	13.07642163	13.03919538	13.00178598	12.96420126	12.92644882	12.88853605	12.85047011	12.81225796	12.77390636	12.73542189	12.69681093	12.65807971	12.61923427	12.58028051	12.54122419	12.50207093	12.46282622	12.42349545	12.38408388	12.3445967	12.30503901	12.26541583	12.22573213	12.18599281	12.14620276	12.10636682	12.06648981	12.02657657	11.98663192	11.94666071	11.90666781	11.86665814	11.82663666	11.78660842	11.74657851	11.70655213	11.66653458	11.62653125	11.58654767	11.54658949	11.50666252	11.46677272	11.42692621	11.38712929	11.34738846	11.30771041	11.26810205	11.2285705	11.18912311	11.1497675	11.11051151	11.07136326	11.03233112	10.99342378	10.95465017	10.91601956	10.87754149	10.83922582	10.80108275	10.76312278	10.72535674	10.6877958	10.65045148	10.61333561	10.5764604	10.53983838	10.50348242	10.46740576	10.43162198	10.39614496	10.36098898	10.32616861	10.29169874	10.25759462	10.22387177	10.19054602	10.1576335	10.1251506	10.09311397	10.06154052	10.03044736	9.999851813	9.969771404	9.940223803	9.911226823	9.882798387	9.854956505	9.827719241	9.801104684	9.775130919	9.749815987	9.725177858	9.70123439	9.678003297	9.655502106	9.633748122	9.612758387	9.592549643	9.573138286	9.554540332	9.536771373	9.519846536	9.503780444	9.488587176	9.47428023	9.460872481	9.448376145	9.436802748	9.426163086	9.416467195	9.407724321	9.399942889	9.39313048	9.387293806	9.382438688	9.378570038	9.375691842	9.37380715	9.372918063	9.37302573	9.374130338	9.376231119	9.379326348	9.383413349	9.388488504	9.394547267	9.401584175	9.40959287	9.418566114	9.428495816	9.439373057	9.451188116	9.4639305	9.477588978	9.492151611	9.50760579	9.523938272	9.541135217	9.559182226	9.578064382	9.597766289	9.618272113	9.63956562	9.661630221	9.684449009	9.708004799	9.732280168	9.757257494	9.782918995	9.809246764	9.836222805	9.86382907	9.892047489	9.920860007	9.950248608	9.980195353	10.0106824	10.04169203	10.07320668	10.10520897	10.13768169	10.17060788	10.20397077	10.23775388	10.27194097	10.3065161	10.34146361	10.37676812	10.41241461	10.44838833	10.48467488	10.52126019	10.55813052	10.59527246	10.63267295	10.67031926	10.70819901	10.74630014	10.78461094	10.82312004	10.86181636
29178	F08_L	F08	2004	V262	10.1	55	34.4	NA	40	103	70_10_2	9_20_12	26.5	24	23.8	24.3	21.7	20.9	23.1	23.6	23.2	23.6	22.6	21.5	21.5	25	27.2	26.9	27	28.6	28.1	25.2	21.1	22.1	20.3	23.7	23.2	22.3	22.5	23	23.6	25.2	24.1	23.2	23.5	25.7	25.5	24.4	25.9	26.9	27.3	29.2	28	26.9	25.8	26	27	26.5	26	25.8	26.9	25.7	24.5	22.9	22.2	23.1	22.8	18.4	20.6	20.8	22.8	26.4	21.2	20.1	20.1	18.4	21	21.7	20.9	22.3	20.5	20.1	26.5	24.5	22.4	18.8	21.4	22.3	19.8	22.5	26	22.9	22.2	19.9	20.8	21.8	23.4	20.9	17.5	19	20.6	23	21.6	22.7	23.4	20.2	20.4	21.9	21.3	19.1	18.8	20.1	18.7	19.5	17.4	17.8	14.6	15.4	15.2	14.5	13.7	15	15.1	17.8	18.5	19.9	15.3	12.7	11.4	8.2	10.6	10.3	12.1	14	13.4	13.7	10.6	9.4	11.6	10	6.9	5.8	6.1	9.4	14.9	16.8	14.3	14.1	11.9	11.7	9.7	11.1	9.8	9.3	9.8	14.4	13.6	7.6	8	8.3	6.4	9.1	8.4	9.5	9.1	8	9.2	8	6.2	7.6	7.7	9.6	6.8	3.9	2.2	3.8	4	1.4	3.9	11.5	3.9	2.6	6.1	5	4.9	5.4	3.2	5.3	2.7	3.2	3.6	2.3	1.7	4.7	8.8	3.4	0.8	1	1	1.5	1.5	0.7	-0.3	-1.4	-1.1	-2.4	-2.2	-2.5	-2	-1.1	-2.8	-3.8	-1.3	-2.5	-3.7	-2.6	-1.3	-2.8	-0.6	-0.8	-0.8	0.4	0.8	1.2	-0.9	0.5	-0.2	-2.6	-6.8	-7.1	0.5	-0.6	-1.4	-0.7	-3.8	-1.9	-3.9	-3	-2.7	-3	-0.7	-1.1	-0.3	-1.1	-2.7	-0.3	0.2	-3.3	-2.9	-2	-1.5	-2.6	-0.3	1.5	0.3	1.1	0.4	-1.5	30.9	27.8	29.9	31	22.7	24.1	30.1	28.4	30.8	29.9	28.4	30.1	29.7	33.2	34.5	31.6	34.8	35.3	34.3	34.1	23.6	26.8	21.8	26.9	26.9	25	24.5	25.8	26.9	25.7	26.9	29.4	32.3	33.8	33.1	32.6	33.3	33.4	32.2	32.7	33.2	34.3	33.8	33.9	33.4	31.6	31.9	33.1	33.5	33.2	31.1	30.9	31.1	32.6	27.5	23.7	28	25.6	26.4	34.6	26.7	27.9	27.4	20.3	25.6	27.8	28	29.1	24.8	25.6	33.5	28.2	29.6	19.8	28	29	21.8	28.7	30.6	28.4	29.1	22.3	25.9	29.7	31.5	25.2	25.2	27.4	26.2	30.3	26.5	29.6	31.5	22	25.2	27.6	24.7	21.1	21.5	26.5	22.7	24.9	26.8	26.9	15.7	17.5	16.3	21.6	21.6	18.4	17	22.9	23.6	24.5	18.3	16.2	18	13.3	17.7	18.6	16.5	15.7	17.7	20.1	14.6	17.3	18	12.6	9	13.8	17.3	15.3	20.7	22.5	18.7	19.8	16.5	18	16.9	16.4	18.6	17.3	20.8	20.7	16	10.8	11.7	11.2	7.5	14.3	11.5	10.5	13.3	13.4	14.7	16	11.2	12.4	14.7	11.8	9.4	6.9	7.2	8.3	10.2	9.2	8.8	15.9	7.8	5.9	9.2	10.7	12.3	9	9.8	11	9.3	11.1	8.5	4.7	5.7	8.1	15.1	6.6	2.6	5	3.6	5.1	5	2.4	2.2	-0.5	1.2	-0.3	2.8	3.1	2.9	2.9	0.5	-0.9	0.7	0.1	-0.1	-0.1	-0.1	-1.3	3.3	3.8	2.2	1.7	3.1	4.3	3.5	1.2	1.6	0.7	-1.7	-1.9	3.1	2.5	4.3	4	1.5	1.3	-1.4	-1.5	0	1.1	2	0.9	2.5	3.8	0.6	2.4	3.5	-0.7	0.7	3.1	1.5	2.5	0.9	5.5	4.7	3.4	3.6	2.1	21.1	21.8	19.4	18.4	20.8	17.7	18.1	19.4	20.2	19.7	17.5	14.9	14.6	17.5	20.4	21.3	19.5	23.3	23.8	20.7	19.7	18.1	18.3	20.9	20.3	20.9	21	21.2	20	23.5	20.3	17.6	16.3	19.2	21.3	21	20.4	20.7	21.6	24.3	22.3	20.4	18.6	18.9	22.2	21.1	22.1	21.2	22.6	21.1	18.7	16.7	15.2	14.6	19.1	15.2	15.7	16.7	20.9	20.3	14.2	12.8	15.2	17.1	18.9	16.2	14.8	17.6	16.2	15.2	18.4	18.7	17	18	17.6	17.6	18.4	19.1	20.7	17.5	15.9	16.7	16.5	15.2	17	13.1	10.8	10.2	16.8	16.9	18.4	17.9	17.5	18.6	17.6	16.5	19.3	17.2	16.7	14.9	16.1	12.8	11.3	11.1	13.8	13.7	13.7	9.5	6.8	12.1	13.6	13.1	14.9	17	10.6	10.7	5.8	3.9	5.7	3.4	6.9	12.8	10	8.5	4.6	3.1	5.9	7	3.3	0.8	0.5	2.7	11.4	13.4	10.7	10.9	8	7	6.1	4.7	3.4	4.6	3.4	9.2	9.3	4.1	4.8	5.8	4.9	6	5.8	8.6	5.3	3.7	6	3.2	-0.2	1.6	0.6	7.3	3.8	-0.2	-0.6	0	-1.7	-4.2	-1.5	5	0.9	-1.3	3.8	1.1	-0.9	-0.2	-2.5	-0.8	-1.8	-0.9	-1.3	-1.4	-3.6	1.2	3.1	1.1	-0.1	-0.9	-1.3	0	-0.1	-0.5	-2.6	-2.7	-3.1	-4.9	-10.2	-9.9	-5.3	-6.2	-6.6	-9.7	-4.9	-8.4	-7.7	-5.1	-2.3	-5.8	-5.6	-6.1	-6.6	0	-1.4	-1.5	-5.1	-0.1	-2.3	-9.4	-11.2	-14.9	-3.3	-4	-9.9	-6.8	-11.2	-3.8	-10	-4.1	-6.2	-8.5	-3.1	-3.1	-3.7	-5.4	-7.6	-3.1	-3.1	-6.1	-5.4	-7.1	-4.9	-7	-3.5	-2.1	-5.8	-0.7	-3.3	-4.6	0	0	0	0	19	3	0	0	3	0	0	0	0	0	0	0	0	0	0	43	12	12	125	23	0	80	23	6	39	15	8	0	0	0	0	3	0	0	0	0	0	0	0	0	0	0	0	0	0	0	0	0	0	0	2	5	0	34	45	0	1	0	0	28	19	0	0	0	0	1	0	10	0	6	0	3	12	6	0	1	0	1	0	0	0	10	0	0	6	0	1	1	0	9	1	1	20	0	1	0	9	9	0	0	19	8	45	5	0	16	66	0	0	0	1	0	2	0	0	0	5	76	13	2	0	0	0	10	0	0	0	14	7	0	1	18	2	0	0	0	0	0	0	0	15	0	2	12	3	1	5	16	1	2	0	0	0	0	0	9	0	0	3	0	0	0	3	15	13	1	3	0	0	2	0	4	0	0	2	0	11	0	3	0	0	0	0	2	1	0	0	5	1	7	11	0	0	7	4	0	21	1	11	16	10	20	0	0	4	15	6	8	1	23	20	8	0	1	0	0	2	0	0	5	11	21	17	5	2	5	1	0	1	0	3	0	1	1	1	5	15	2	0	5	2	8	23.9	20.8	20.7	22	23.5	22	21.5	23.6	22.6	23	16.6	17.6	18	21.3	24.5	24	24.6	28.3	27.1	24.1	20.9	20.3	22.6	25.3	24.3	24.9	24.7	24.1	25.4	26.3	25.9	21.6	22	25	26.1	24.7	24.7	24.4	26	25.4	24.2	22.2	20.7	22.1	23	25	26.4	26.5	24.7	25.4	24	20.5	19.7	19.3	22.5	17.4	16.6	20.6	25.5	25.1	19.6	17.1	17.1	18.9	22.6	19.3	20.5	20.4	15.8	17.8	23.8	23.1	20.6	19.7	18.5	21.4	20.5	23.3	24.3	21.1	20.1	19.1	17.9	19.9	22	19.9	14.4	16.5	21.9	22.6	22.7	22.1	22.6	20.7	19.1	19.1	20.6	18.1	16.9	18	17.4	18.3	15.7	15.8	15.2	15.7	15.6	14.1	13.3	14.9	15.9	15	17.3	18.2	14.5	12.3	10.7	10.3	9.7	10.5	12.6	15.3	14	13.1	8.9	8.9	11.6	11	7.6	7.9	8.3	10.4	14.9	16	14.6	13.6	11.2	10.9	10.8	10.8	10.2	10.6	10.6	12.5	14	7.4	9.2	10.1	8.3	9.4	9.6	11.4	10.1	9.4	9.6	8.6	9.1	7.7	8.2	8.8	7.1	6.6	6.4	7.3	6	5.6	6.9	10.8	7	6.8	8.1	6.8	7.6	7.3	6.2	7	5.6	6.4	6.9	5	5.9	6	7.9	5.5	5.3	5	5.8	6.3	5.5	5.1	4.7	5	4.4	4.6	4.7	4.5	4.5	5.2	4.4	4	5.1	4.3	4.1	4.4	5.2	4.4	4.7	5.2	5.4	5.9	5.8	5.4	5.1	5.7	5.3	4	3.67	3.5	4.8	4.8	4.6	4.7	4.4	4.4	4.1	4.3	4.3	4.5	4.8	4.5	4.1	4.2	4.7	5.2	5.2	3.8	3.9	4.3	4.2	4.7	5.2	5.7	4.7	5.2	5.4	4.4	10.72	9.04	8.78	8.38	2.46	2.72	6.76	5.53	5.83	6.13	10.82	8.04	7.64	10.38	11.57	11.44	11.05	10.84	10.92	7.96	4.12	6.3	1.22	4	4.13	2.03	2.55	3.99	3.73	5.76	4.12	6.83	6.95	8.02	6.53	5.86	8.71	11.04	10.28	15.12	13.6	13.24	12.52	11.51	12.65	9.62	7.21	6.72	10.74	7.62	6.74	7.42	7.06	8.96	5.25	3.76	7.66	3.96	2.25	9.32	5.58	6.43	6.43	2.26	2.27	6.66	4.22	6.53	8.32	5.73	10.82	7.64	6.49	2	6.99	5.53	2.59	3.95	9.31	6.82	6.66	4.14	6.66	6.22	6.78	4.82	5.6	5.47	2.36	5.49	3.1	5.49	6.18	2.97	4.87	7.18	4.73	4.01	4.8	5.53	4.17	4.37	4.17	4.58	1.42	1.8	1.67	2.41	2.38	2.15	1.26	5.38	4	5.04	2.88	2.39	2.78	0.57	3.08	2.03	1.52	0.69	1.37	2.58	3.88	2.89	2.06	1.28	2.35	1.32	1.12	1.39	2.04	3.13	1.7	2.49	2.73	2.85	1.23	2.41	1.92	1.12	1.52	3.91	1.58	3.04	1.53	0.85	1.31	2.16	1.42	0.47	1.46	1.33	2.04	2.13	0.38	2.74	2.31	3.15	2.78	1.48	0.76	0.72	2.13	1.16	1.18	2.77	1.08	0.57	1.32	1.92	1.06	1.67	1.49	1.91	1.82	1.29	1.01	2.21	1.01	2.54	3.43	2.3	1.17	1.57	0.77	0.51	1.31	1.33	1.28	0.51	1.24	0.52	0.5	0.58	0.77	0.44	0.57	0.61	0.45	0.78	0.55	0.64	0.35	0.57	1.15	0.56	0.36	0.39	0.67	1.26	0.62	0.63	0.72	1.04	0	0.09	1.53	1.05	0.91	1.1	0.21	0.91	0.48	0.6	0.71	0.4	1	1.14	1.88	1.44	0.31	0.78	1	0.99	1.03	0.97	1.27	0.34	0.78	1.11	1.54	1.41	0.89	1.07	69	69.7	70.2	72.4	90.5	89	76.1	81	79.5	79	60.5	68.6	70.2	67.2	67.9	67.7	69	72.3	71.3	75.2	83.5	76.3	94.9	86.3	85.5	92.5	90.6	85.8	87.2	82	86.3	76	76	75.7	80	80.8	73.9	68.8	71.7	62.7	64	62.6	62.3	65.7	64.5	72.2	78.5	79.8	69.7	76.9	78.1	73.4	73.6	68.3	81.1	82.2	68.4	83.9	91.9	72.9	77.9	72.7	72.7	89.3	90.9	74.3	82.9	75.8	65.5	75.7	68.7	75.1	76	90.8	72.6	79.5	88.8	85.5	72.3	75.6	75.1	82.2	72.9	76.2	76.4	80.5	72	75.1	90.3	80.4	88	80.1	78.5	87.4	79.7	72.7	81.3	81.9	77.9	76.5	80.7	80.7	79	77.5	91.5	89.7	90.3	85.4	84.8	87.4	92.6	73.6	81.2	78.3	83.4	83.8	79.4	94.7	75.9	83.8	89.2	95.7	91.1	83.6	69.6	75.5	84.9	89.6	76.4	85.7	88.1	88.2	87.9	83.6	89.6	84.5	80.4	79.3	89.7	81.7	84.2	90.5	87.5	76.2	89.9	70.9	85.8	92.2	86.3	81.3	87.1	96	87.4	87.6	82.5	80.2	96	73.8	78	73.6	71.9	81.7	89.4	91	73.8	82.9	85.4	79.6	86.7	92.3	86	78	87.7	81.4	80.7	78.6	75.5	83.3	87.3	69.4	85.4	70.2	69.8	70.6	81.9	76.1	88.3	92.5	80.8	79.4	78.6	90.7	78.1	89.8	90.4	88.5	85.3	92.3	88.5	86.7	91.8	84.6	88.2	87.2	93.6	88.5	80.4	90.3	93.7	93.8	89.6	81.1	89.2	90	88	79.3	100	97.6	75.8	82.1	83.4	81	95.4	82.8	89.6	87.8	85.9	91.9	82.7	79.8	68.6	74.5	93.9	87	83.9	79.4	79.1	81.5	76.7	93.2	87	83.7	75.3	78.6	85.9	80.4	50	54	44	49	75	76	53	59	48	47	24	42	42	42	47	51	38	48	47	42	68	57	90	70	66	71	70	65	70	71	73	50	48	47	49	44	48	43	55	48	41	32	31	35	37	54	58	52	44	49	56	39	42	39	63	57	41	63	73	41	51	35	30	69	76	47	60	54	50	58	47	57	52	82	36	61	82	64	50	55	50	68	54	48	47	62	39	45	72	49	63	50	53	81	59	55	61	65	67	57	66	63	38	45	81	78	77	55	53	75	68	59	61	55	61	55	55	72	40	54	70	80	69	48	45	41	59	71	59	46	42	71	62	67	69	64	59	51	60	56	53	57	53	53	76	51	68	80	72	49	77	93	56	61	50	47	61	48	52	60	60	58	71	67	45	47	62	45	70	82	65	50	59	65	51	63	46	56	62	51	53	44	54	60	69	66	65	77	48	62	57	79	62	83	65	55	57	77	68	69	78	60	72	59	84	71	62	62	71	87	73	54	61	76	68	56	66	68	55	65	55	54	62	68	69	72	65	60	67	61	57	42	69	67	63	63	55	61	48	68	65	69	50	61	71	43	3.02	2.6	0.52	0.73	0.31	0.83	0.94	0.73	0.62	1.35	1.15	1.15	0.62	0.52	0.73	1.46	0.62	1.04	1.35	0.73	1.87	0.73	0.1	1.67	1.04	0.73	1.15	1.87	0.62	3.02	1.56	1.25	0.62	0.52	0.42	0.52	0.42	0.83	1.35	2.6	1.77	0.83	0.94	0.52	1.04	1.04	1.35	0.52	0.62	0.83	0.94	0.83	0.94	0.62	0.94	0.31	1.35	0.21	0.42	1.35	2.81	0.52	0.31	0.1	1.15	1.04	0.52	1.15	1.25	0.83	1.87	2.91	0.42	0.1	0.42	0.73	0.31	0.52	2.71	2.08	0.62	0.31	1.15	0.52	0.52	2.81	0.62	0.52	0.42	0.1	0.62	0.73	0.31	0.73	0.31	0.94	1.04	0.52	0.73	0.42	0.83	2.5	0.42	0.83	0.21	0.21	0.21	0.83	0.31	0.1	0.42	0.94	0.42	0.31	1.04	0.42	1.35	0.31	0.83	0.42	0.31	0.21	0.42	0.62	1.87	0.21	0.52	0.52	0.83	0.31	0.31	0.21	0.31	0.52	0.52	0.94	1.87	0.42	0.21	1.15	0.52	0.31	0.31	0.42	0.94	1.87	0.1	0.73	1.87	0.94	0.42	0.1	1.04	0.52	1.04	0.42	0.62	1.98	1.04	4.79	2.39	2.08	0.83	1.46	1.87	0.52	0.73	4.27	1.15	0.73	1.46	0.83	0.52	2.29	0.73	1.87	0.73	0.52	1.98	3.43	0.42	1.04	1.98	3.54	3.64	2.39	0.62	0.42	1.56	1.25	1.98	0.1	1.25	0.42	1.04	0.83	0.21	1.56	1.35	1.04	0.73	1.15	1.46	0.62	0.83	1.56	2.08	1.04	0.42	0.52	1.35	1.87	0.62	1.35	1.35	2.39	0.73	0.31	1.87	1.46	0.73	1.04	0.83	2.19	0.62	0.83	1.04	1.46	1.35	2.71	2.19	1.25	0.62	0.42	2.5	2.39	1.98	0.73	2.81	0.62	0.62	1.56	0.83	1.15	1.98	1.25	7.28	6.24	2.08	3.12	2.08	4.16	4.16	3.12	5.2	4.16	3.12	5.2	4.16	2.08	3.12	4.16	2.08	4.16	5.2	6.24	5.2	3.12	1.04	4.16	3.12	4.16	5.2	4.16	3.12	5.2	5.2	5.2	2.08	3.12	2.08	4.16	2.08	3.12	3.12	4.16	4.16	3.12	4.16	2.08	4.16	4.16	5.2	2.08	2.08	4.16	4.16	4.16	4.16	3.12	4.16	2.08	5.2	2.08	2.08	4.16	5.2	2.08	1.04	1.04	4.16	4.16	3.12	3.12	4.16	3.12	5.2	6.24	2.08	1.04	2.08	2.08	2.08	2.08	6.24	7.28	3.12	3.12	3.12	2.08	3.12	8.33	3.12	2.08	4.16	2.08	3.12	3.12	2.08	4.16	2.08	3.12	5.2	2.08	2.08	2.08	3.12	7.28	2.08	4.16	2.08	1.04	2.08	5.2	2.08	1.04	3.12	4.16	3.12	2.08	4.16	3.12	5.2	1.04	4.16	2.08	2.08	3.12	3.12	3.12	5.2	2.08	4.16	4.16	3.12	1.04	2.08	1.04	2.08	2.08	3.12	6.24	5.2	3.12	1.04	5.2	2.08	1.04	3.12	2.08	7.28	7.28	1.04	3.12	5.2	4.16	1.04	1.04	4.16	2.08	5.2	1.04	2.08	6.24	8.33	10.41	5.2	5.2	5.2	4.16	7.28	1.04	3.12	9.37	4.16	2.08	4.16	2.08	2.08	7.28	2.08	6.24	2.08	2.08	6.24	8.33	2.08	3.12	6.24	6.24	6.24	6.24	4.16	2.08	6.24	5.2	5.2	1.04	6.24	3.12	4.16	3.12	2.08	4.16	4.16	3.12	5.2	5.2	5.2	4.16	4.16	6.24	5.2	4.16	2.08	3.12	5.2	7.28	2.08	5.2	5.2	6.24	2.08	2.08	6.24	6.24	2.08	4.16	2.08	6.24	4.16	3.12	4.16	5.2	4.16	6.24	7.28	4.16	2.08	2.08	7.28	5.2	5.2	3.12	6.24	3.12	3.12	6.24	2.08	3.12	6.24	5.2	2.8	2.3	3.7	0	0	0	6.4	0.6	4.3	3.3	12.1	12	6.6	10	7.2	8.5	4.2	5.6	8.1	6.9	0	0.4	0	0.4	0.1	0.1	0	0.3	0.1	0	0.4	12.2	11.9	9.2	1.5	4	8.7	12.2	4.7	12.1	10.3	11.9	11.8	9.7	4.5	5	6.5	4.8	8.5	7.7	3.3	9	10.8	12	0.9	2	7.3	0	0	7	3.1	7.3	5.2	0	1	9.9	3.5	10.3	5	3.1	8	1.4	7.2	0	6.2	3.5	0	3.2	5.4	2.2	6.5	0	7.5	10.9	10.4	8.3	11.5	10.8	2.3	6.4	2.7	7.6	7.2	0	1.7	9	1.8	0	0.2	6.8	0	1.7	9.2	8.5	0	0	0	4.1	6.1	0.2	0	8.1	4.7	5.1	0.6	0	4.6	0	10	4.6	0.2	0	1.3	5.1	3	9.2	2.4	0	0	7.1	6	1.8	4.2	2	1	4.6	3.1	5.2	4.4	7.7	8.6	4.6	4.8	0.1	0	1.1	1.4	0	0	4.9	0	0	3.6	3.4	4.3	8.3	1.7	4.5	6.8	0.7	0	0.4	2.1	1	8.5	8.7	0	1.1	2.1	0.1	1.8	8.7	6.5	5.5	7.7	3.7	8.4	5.6	3.2	3.3	3.1	4.3	5.2	3.9	1	3.8	0	1.5	3.3	0.4	4.6	0	3.5	0	4.4	5.5	5.2	0	2.3	0.7	0.1	4.3	2.1	1.3	0	0	5.3	1	0	0	3.7	2.2	7.8	0	0.5	3.8	3.4	3.3	3	2.3	5.5	5	6.5	0.6	0.1	0	0.1	0.8	0.1	1.1	5.4	5.3	0.5	2.7	4.3	7	3.3	4.4	7.2	0	0	7.6	2.8	0	3.3	1.4	165.1	156.7	180.1	57.1	57	57	225.3	127.9	189.9	173	320.5	318.7	228	284.8	237.8	259.4	187.2	210.5	252.1	231.9	56.2	122.8	56.1	122.4	117.2	117	55.7	119.9	116.3	55.3	120.8	316.9	311.5	266.2	138	179.2	256.7	314.3	189.7	311.7	281.4	307.4	305.2	270	183.9	191.7	215.9	187.5	247.6	234	161.5	254	282.7	301.6	120.5	137.9	223.2	50.6	50.3	216.4	153	219.9	185.5	49.2	117.2	258.3	155.8	262.9	178.2	147.5	224	119.5	209.7	46.7	192.4	149.7	45.8	143.6	176.7	126.8	191.8	44.4	205.1	255.6	246.9	214.2	261	249.3	121.8	181.7	126.2	197.3	190.3	40.8	108.5	213	108.4	39.6	84.1	176.9	38.7	103.1	207.1	196.1	37.4	37.1	36.8	131.1	157.3	76.7	35.5	180.6	134.3	138.5	78.6	33.9	128.9	33.3	196	126	69.4	32	81.8	128.2	101.3	176.4	92.3	30.2	29.9	146	131.8	81.2	108.6	82.1	69.8	110.5	92.5	115.5	105.6	141.7	150.6	105.3	106.6	54.5	25.6	64.3	66.9	24.9	24.7	102.1	24.2	24	86.4	83.8	92.4	132.4	64.9	92.6	115	53.6	22.4	49.9	66.3	55.1	127.8	129.2	21.5	54.9	64.2	44.8	60.8	126.1	104.9	95.1	115.6	77.7	121.6	95.2	72.5	73.4	71.4	82.5	90.9	78.7	51.7	77.8	20.5	56.4	73.3	46.3	85.7	20.7	75.7	20.8	84.4	95	92.5	21	65.5	50.5	45	85.6	64.7	57.3	21.7	21.9	97.6	55.7	22.3	22.5	83.9	69.3	126.4	23.2	53.4	87.8	84.3	83.9	81.4	74.7	109.2	104.7	121.6	58.8	53.9	25.8	55	63.3	56	67.8	117	116.9	62.9	88.8	108.2	140.7	98.3	112.2	146.5	29.7	30	155	97.5	30.9	105.4	82.6	5.507	4.727	3.632	1.967	1.055	1.227	4.383	2.625	3.596	3.748	6.478	6.057	4.266	5.755	5.177	6.176	4.173	5.033	6.004	4.638	1.769	2.575	0.898	2.725	2.412	1.992	1.276	2.723	2.184	2.459	2.689	6.123	5.886	5.314	2.8	3.437	5.168	6.512	4.716	8.728	7.119	6.502	6.397	5.511	4.6	4.371	4.688	3.703	5.119	4.656	3.369	4.697	5.135	5.65	2.488	2.218	4.436	1.033	0.951	4.916	3.785	3.756	3.193	0.821	2.008	4.652	2.592	4.823	3.748	2.692	5.543	3.812	3.681	0.752	3.328	2.701	0.833	2.4	4.952	3.28	3.302	0.984	3.718	4.275	4.304	4.333	3.909	3.829	1.773	3.044	1.949	3.271	3.226	0.916	1.714	3.692	2.046	0.964	1.577	2.664	1.087	2.392	2.798	2.757	0.477	0.523	0.503	1.566	1.725	0.882	0.473	2.632	1.744	1.907	1.195	0.596	1.605	0.277	1.989	1.119	0.626	0.301	0.726	1.292	1.776	1.566	0.845	0.384	0.665	0.963	0.823	0.559	0.932	0.951	0.637	1.117	1.27	0.948	0.634	1.271	1.014	0.571	0.614	0.762	0.428	1.181	0.354	0.249	0.523	0.773	0.3	0.12	0.563	0.417	0.685	0.691	0.178	1.101	0.797	1.982	1.146	0.61	0.237	0.262	0.985	0.423	0.28	1.479	0.318	0.135	0.404	0.603	0.304	0.731	0.441	0.679	0.52	0.298	0.387	1.259	0.191	0.645	1.154	1.303	0.71	0.715	0.173	0.089	0.448	0.393	0.55	0.085	0.405	0.114	0.186	0.213	0.178	0.169	0.216	0.197	0.121	0.303	0.234	0.177	0.111	0.237	0.61	0.201	0.095	0.109	0.331	0.569	0.378	0.244	0.305	0.66	0.119	0.132	0.754	0.498	0.452	0.548	0.345	0.545	0.215	0.224	0.332	0.294	0.474	0.784	1.197	0.808	0.23	0.4	0.879	0.998	0.772	0.598	1.285	0.179	0.286	1.108	0.746	0.548	0.833	0.661	14.55928962	14.55895541	14.55772964	14.55561359	14.55260925	14.54871934	14.5439473	14.53829729	14.53177414	14.52438339	14.51613122	14.50702449	14.49707067	14.48627784	14.47465467	14.46221038	14.44895477	14.4348981	14.42005114	14.40442513	14.38803171	14.37088295	14.35299127	14.33436943	14.31503053	14.29498792	14.2742552	14.25284623	14.23077502	14.20805577	14.18470279	14.16073054	14.13615352	14.11098629	14.08524347	14.05893965	14.03208941	14.00470729	13.97680777	13.94840524	13.919514	13.8901482	13.86032186	13.83004888	13.79934293	13.76821755	13.73668604	13.70476153	13.6724569	13.63978482	13.60675772	13.57338779	13.53968696	13.50566691	13.47133907	13.4367146	13.40180441	13.36661911	13.33116908	13.29546441	13.25951495	13.22333026	13.18691966	13.1502922	13.11345667	13.07642163	13.03919538	13.00178598	12.96420126	12.92644882	12.88853605	12.85047011	12.81225796	12.77390636	12.73542189	12.69681093	12.65807971	12.61923427	12.58028051	12.54122419	12.50207093	12.46282622	12.42349545	12.38408388	12.3445967	12.30503901	12.26541583	12.22573213	12.18599281	12.14620276	12.10636682	12.06648981	12.02657657	11.98663192	11.94666071	11.90666781	11.86665814	11.82663666	11.78660842	11.74657851	11.70655213	11.66653458	11.62653125	11.58654767	11.54658949	11.50666252	11.46677272	11.42692621	11.38712929	11.34738846	11.30771041	11.26810205	11.2285705	11.18912311	11.1497675	11.11051151	11.07136326	11.03233112	10.99342378	10.95465017	10.91601956	10.87754149	10.83922582	10.80108275	10.76312278	10.72535674	10.6877958	10.65045148	10.61333561	10.5764604	10.53983838	10.50348242	10.46740576	10.43162198	10.39614496	10.36098898	10.32616861	10.29169874	10.25759462	10.22387177	10.19054602	10.1576335	10.1251506	10.09311397	10.06154052	10.03044736	9.999851813	9.969771404	9.940223803	9.911226823	9.882798387	9.854956505	9.827719241	9.801104684	9.775130919	9.749815987	9.725177858	9.70123439	9.678003297	9.655502106	9.633748122	9.612758387	9.592549643	9.573138286	9.554540332	9.536771373	9.519846536	9.503780444	9.488587176	9.47428023	9.460872481	9.448376145	9.436802748	9.426163086	9.416467195	9.407724321	9.399942889	9.39313048	9.387293806	9.382438688	9.378570038	9.375691842	9.37380715	9.372918063	9.37302573	9.374130338	9.376231119	9.379326348	9.383413349	9.388488504	9.394547267	9.401584175	9.40959287	9.418566114	9.428495816	9.439373057	9.451188116	9.4639305	9.477588978	9.492151611	9.50760579	9.523938272	9.541135217	9.559182226	9.578064382	9.597766289	9.618272113	9.63956562	9.661630221	9.684449009	9.708004799	9.732280168	9.757257494	9.782918995	9.809246764	9.836222805	9.86382907	9.892047489	9.920860007	9.950248608	9.980195353	10.0106824	10.04169203	10.07320668	10.10520897	10.13768169	10.17060788	10.20397077	10.23775388	10.27194097	10.3065161	10.34146361	10.37676812	10.41241461	10.44838833	10.48467488	10.52126019	10.55813052	10.59527246	10.63267295	10.67031926	10.70819901	10.74630014	10.78461094	10.82312004	10.86181636
29179	F08_L	F08	2004	V243	12.3	51	38.3	NA	43	102	70_10_2	9_20_12	26.5	24	23.8	24.3	21.7	20.9	23.1	23.6	23.2	23.6	22.6	21.5	21.5	25	27.2	26.9	27	28.6	28.1	25.2	21.1	22.1	20.3	23.7	23.2	22.3	22.5	23	23.6	25.2	24.1	23.2	23.5	25.7	25.5	24.4	25.9	26.9	27.3	29.2	28	26.9	25.8	26	27	26.5	26	25.8	26.9	25.7	24.5	22.9	22.2	23.1	22.8	18.4	20.6	20.8	22.8	26.4	21.2	20.1	20.1	18.4	21	21.7	20.9	22.3	20.5	20.1	26.5	24.5	22.4	18.8	21.4	22.3	19.8	22.5	26	22.9	22.2	19.9	20.8	21.8	23.4	20.9	17.5	19	20.6	23	21.6	22.7	23.4	20.2	20.4	21.9	21.3	19.1	18.8	20.1	18.7	19.5	17.4	17.8	14.6	15.4	15.2	14.5	13.7	15	15.1	17.8	18.5	19.9	15.3	12.7	11.4	8.2	10.6	10.3	12.1	14	13.4	13.7	10.6	9.4	11.6	10	6.9	5.8	6.1	9.4	14.9	16.8	14.3	14.1	11.9	11.7	9.7	11.1	9.8	9.3	9.8	14.4	13.6	7.6	8	8.3	6.4	9.1	8.4	9.5	9.1	8	9.2	8	6.2	7.6	7.7	9.6	6.8	3.9	2.2	3.8	4	1.4	3.9	11.5	3.9	2.6	6.1	5	4.9	5.4	3.2	5.3	2.7	3.2	3.6	2.3	1.7	4.7	8.8	3.4	0.8	1	1	1.5	1.5	0.7	-0.3	-1.4	-1.1	-2.4	-2.2	-2.5	-2	-1.1	-2.8	-3.8	-1.3	-2.5	-3.7	-2.6	-1.3	-2.8	-0.6	-0.8	-0.8	0.4	0.8	1.2	-0.9	0.5	-0.2	-2.6	-6.8	-7.1	0.5	-0.6	-1.4	-0.7	-3.8	-1.9	-3.9	-3	-2.7	-3	-0.7	-1.1	-0.3	-1.1	-2.7	-0.3	0.2	-3.3	-2.9	-2	-1.5	-2.6	-0.3	1.5	0.3	1.1	0.4	-1.5	30.9	27.8	29.9	31	22.7	24.1	30.1	28.4	30.8	29.9	28.4	30.1	29.7	33.2	34.5	31.6	34.8	35.3	34.3	34.1	23.6	26.8	21.8	26.9	26.9	25	24.5	25.8	26.9	25.7	26.9	29.4	32.3	33.8	33.1	32.6	33.3	33.4	32.2	32.7	33.2	34.3	33.8	33.9	33.4	31.6	31.9	33.1	33.5	33.2	31.1	30.9	31.1	32.6	27.5	23.7	28	25.6	26.4	34.6	26.7	27.9	27.4	20.3	25.6	27.8	28	29.1	24.8	25.6	33.5	28.2	29.6	19.8	28	29	21.8	28.7	30.6	28.4	29.1	22.3	25.9	29.7	31.5	25.2	25.2	27.4	26.2	30.3	26.5	29.6	31.5	22	25.2	27.6	24.7	21.1	21.5	26.5	22.7	24.9	26.8	26.9	15.7	17.5	16.3	21.6	21.6	18.4	17	22.9	23.6	24.5	18.3	16.2	18	13.3	17.7	18.6	16.5	15.7	17.7	20.1	14.6	17.3	18	12.6	9	13.8	17.3	15.3	20.7	22.5	18.7	19.8	16.5	18	16.9	16.4	18.6	17.3	20.8	20.7	16	10.8	11.7	11.2	7.5	14.3	11.5	10.5	13.3	13.4	14.7	16	11.2	12.4	14.7	11.8	9.4	6.9	7.2	8.3	10.2	9.2	8.8	15.9	7.8	5.9	9.2	10.7	12.3	9	9.8	11	9.3	11.1	8.5	4.7	5.7	8.1	15.1	6.6	2.6	5	3.6	5.1	5	2.4	2.2	-0.5	1.2	-0.3	2.8	3.1	2.9	2.9	0.5	-0.9	0.7	0.1	-0.1	-0.1	-0.1	-1.3	3.3	3.8	2.2	1.7	3.1	4.3	3.5	1.2	1.6	0.7	-1.7	-1.9	3.1	2.5	4.3	4	1.5	1.3	-1.4	-1.5	0	1.1	2	0.9	2.5	3.8	0.6	2.4	3.5	-0.7	0.7	3.1	1.5	2.5	0.9	5.5	4.7	3.4	3.6	2.1	21.1	21.8	19.4	18.4	20.8	17.7	18.1	19.4	20.2	19.7	17.5	14.9	14.6	17.5	20.4	21.3	19.5	23.3	23.8	20.7	19.7	18.1	18.3	20.9	20.3	20.9	21	21.2	20	23.5	20.3	17.6	16.3	19.2	21.3	21	20.4	20.7	21.6	24.3	22.3	20.4	18.6	18.9	22.2	21.1	22.1	21.2	22.6	21.1	18.7	16.7	15.2	14.6	19.1	15.2	15.7	16.7	20.9	20.3	14.2	12.8	15.2	17.1	18.9	16.2	14.8	17.6	16.2	15.2	18.4	18.7	17	18	17.6	17.6	18.4	19.1	20.7	17.5	15.9	16.7	16.5	15.2	17	13.1	10.8	10.2	16.8	16.9	18.4	17.9	17.5	18.6	17.6	16.5	19.3	17.2	16.7	14.9	16.1	12.8	11.3	11.1	13.8	13.7	13.7	9.5	6.8	12.1	13.6	13.1	14.9	17	10.6	10.7	5.8	3.9	5.7	3.4	6.9	12.8	10	8.5	4.6	3.1	5.9	7	3.3	0.8	0.5	2.7	11.4	13.4	10.7	10.9	8	7	6.1	4.7	3.4	4.6	3.4	9.2	9.3	4.1	4.8	5.8	4.9	6	5.8	8.6	5.3	3.7	6	3.2	-0.2	1.6	0.6	7.3	3.8	-0.2	-0.6	0	-1.7	-4.2	-1.5	5	0.9	-1.3	3.8	1.1	-0.9	-0.2	-2.5	-0.8	-1.8	-0.9	-1.3	-1.4	-3.6	1.2	3.1	1.1	-0.1	-0.9	-1.3	0	-0.1	-0.5	-2.6	-2.7	-3.1	-4.9	-10.2	-9.9	-5.3	-6.2	-6.6	-9.7	-4.9	-8.4	-7.7	-5.1	-2.3	-5.8	-5.6	-6.1	-6.6	0	-1.4	-1.5	-5.1	-0.1	-2.3	-9.4	-11.2	-14.9	-3.3	-4	-9.9	-6.8	-11.2	-3.8	-10	-4.1	-6.2	-8.5	-3.1	-3.1	-3.7	-5.4	-7.6	-3.1	-3.1	-6.1	-5.4	-7.1	-4.9	-7	-3.5	-2.1	-5.8	-0.7	-3.3	-4.6	0	0	0	0	19	3	0	0	3	0	0	0	0	0	0	0	0	0	0	43	12	12	125	23	0	80	23	6	39	15	8	0	0	0	0	3	0	0	0	0	0	0	0	0	0	0	0	0	0	0	0	0	0	0	2	5	0	34	45	0	1	0	0	28	19	0	0	0	0	1	0	10	0	6	0	3	12	6	0	1	0	1	0	0	0	10	0	0	6	0	1	1	0	9	1	1	20	0	1	0	9	9	0	0	19	8	45	5	0	16	66	0	0	0	1	0	2	0	0	0	5	76	13	2	0	0	0	10	0	0	0	14	7	0	1	18	2	0	0	0	0	0	0	0	15	0	2	12	3	1	5	16	1	2	0	0	0	0	0	9	0	0	3	0	0	0	3	15	13	1	3	0	0	2	0	4	0	0	2	0	11	0	3	0	0	0	0	2	1	0	0	5	1	7	11	0	0	7	4	0	21	1	11	16	10	20	0	0	4	15	6	8	1	23	20	8	0	1	0	0	2	0	0	5	11	21	17	5	2	5	1	0	1	0	3	0	1	1	1	5	15	2	0	5	2	8	23.9	20.8	20.7	22	23.5	22	21.5	23.6	22.6	23	16.6	17.6	18	21.3	24.5	24	24.6	28.3	27.1	24.1	20.9	20.3	22.6	25.3	24.3	24.9	24.7	24.1	25.4	26.3	25.9	21.6	22	25	26.1	24.7	24.7	24.4	26	25.4	24.2	22.2	20.7	22.1	23	25	26.4	26.5	24.7	25.4	24	20.5	19.7	19.3	22.5	17.4	16.6	20.6	25.5	25.1	19.6	17.1	17.1	18.9	22.6	19.3	20.5	20.4	15.8	17.8	23.8	23.1	20.6	19.7	18.5	21.4	20.5	23.3	24.3	21.1	20.1	19.1	17.9	19.9	22	19.9	14.4	16.5	21.9	22.6	22.7	22.1	22.6	20.7	19.1	19.1	20.6	18.1	16.9	18	17.4	18.3	15.7	15.8	15.2	15.7	15.6	14.1	13.3	14.9	15.9	15	17.3	18.2	14.5	12.3	10.7	10.3	9.7	10.5	12.6	15.3	14	13.1	8.9	8.9	11.6	11	7.6	7.9	8.3	10.4	14.9	16	14.6	13.6	11.2	10.9	10.8	10.8	10.2	10.6	10.6	12.5	14	7.4	9.2	10.1	8.3	9.4	9.6	11.4	10.1	9.4	9.6	8.6	9.1	7.7	8.2	8.8	7.1	6.6	6.4	7.3	6	5.6	6.9	10.8	7	6.8	8.1	6.8	7.6	7.3	6.2	7	5.6	6.4	6.9	5	5.9	6	7.9	5.5	5.3	5	5.8	6.3	5.5	5.1	4.7	5	4.4	4.6	4.7	4.5	4.5	5.2	4.4	4	5.1	4.3	4.1	4.4	5.2	4.4	4.7	5.2	5.4	5.9	5.8	5.4	5.1	5.7	5.3	4	3.67	3.5	4.8	4.8	4.6	4.7	4.4	4.4	4.1	4.3	4.3	4.5	4.8	4.5	4.1	4.2	4.7	5.2	5.2	3.8	3.9	4.3	4.2	4.7	5.2	5.7	4.7	5.2	5.4	4.4	10.72	9.04	8.78	8.38	2.46	2.72	6.76	5.53	5.83	6.13	10.82	8.04	7.64	10.38	11.57	11.44	11.05	10.84	10.92	7.96	4.12	6.3	1.22	4	4.13	2.03	2.55	3.99	3.73	5.76	4.12	6.83	6.95	8.02	6.53	5.86	8.71	11.04	10.28	15.12	13.6	13.24	12.52	11.51	12.65	9.62	7.21	6.72	10.74	7.62	6.74	7.42	7.06	8.96	5.25	3.76	7.66	3.96	2.25	9.32	5.58	6.43	6.43	2.26	2.27	6.66	4.22	6.53	8.32	5.73	10.82	7.64	6.49	2	6.99	5.53	2.59	3.95	9.31	6.82	6.66	4.14	6.66	6.22	6.78	4.82	5.6	5.47	2.36	5.49	3.1	5.49	6.18	2.97	4.87	7.18	4.73	4.01	4.8	5.53	4.17	4.37	4.17	4.58	1.42	1.8	1.67	2.41	2.38	2.15	1.26	5.38	4	5.04	2.88	2.39	2.78	0.57	3.08	2.03	1.52	0.69	1.37	2.58	3.88	2.89	2.06	1.28	2.35	1.32	1.12	1.39	2.04	3.13	1.7	2.49	2.73	2.85	1.23	2.41	1.92	1.12	1.52	3.91	1.58	3.04	1.53	0.85	1.31	2.16	1.42	0.47	1.46	1.33	2.04	2.13	0.38	2.74	2.31	3.15	2.78	1.48	0.76	0.72	2.13	1.16	1.18	2.77	1.08	0.57	1.32	1.92	1.06	1.67	1.49	1.91	1.82	1.29	1.01	2.21	1.01	2.54	3.43	2.3	1.17	1.57	0.77	0.51	1.31	1.33	1.28	0.51	1.24	0.52	0.5	0.58	0.77	0.44	0.57	0.61	0.45	0.78	0.55	0.64	0.35	0.57	1.15	0.56	0.36	0.39	0.67	1.26	0.62	0.63	0.72	1.04	0	0.09	1.53	1.05	0.91	1.1	0.21	0.91	0.48	0.6	0.71	0.4	1	1.14	1.88	1.44	0.31	0.78	1	0.99	1.03	0.97	1.27	0.34	0.78	1.11	1.54	1.41	0.89	1.07	69	69.7	70.2	72.4	90.5	89	76.1	81	79.5	79	60.5	68.6	70.2	67.2	67.9	67.7	69	72.3	71.3	75.2	83.5	76.3	94.9	86.3	85.5	92.5	90.6	85.8	87.2	82	86.3	76	76	75.7	80	80.8	73.9	68.8	71.7	62.7	64	62.6	62.3	65.7	64.5	72.2	78.5	79.8	69.7	76.9	78.1	73.4	73.6	68.3	81.1	82.2	68.4	83.9	91.9	72.9	77.9	72.7	72.7	89.3	90.9	74.3	82.9	75.8	65.5	75.7	68.7	75.1	76	90.8	72.6	79.5	88.8	85.5	72.3	75.6	75.1	82.2	72.9	76.2	76.4	80.5	72	75.1	90.3	80.4	88	80.1	78.5	87.4	79.7	72.7	81.3	81.9	77.9	76.5	80.7	80.7	79	77.5	91.5	89.7	90.3	85.4	84.8	87.4	92.6	73.6	81.2	78.3	83.4	83.8	79.4	94.7	75.9	83.8	89.2	95.7	91.1	83.6	69.6	75.5	84.9	89.6	76.4	85.7	88.1	88.2	87.9	83.6	89.6	84.5	80.4	79.3	89.7	81.7	84.2	90.5	87.5	76.2	89.9	70.9	85.8	92.2	86.3	81.3	87.1	96	87.4	87.6	82.5	80.2	96	73.8	78	73.6	71.9	81.7	89.4	91	73.8	82.9	85.4	79.6	86.7	92.3	86	78	87.7	81.4	80.7	78.6	75.5	83.3	87.3	69.4	85.4	70.2	69.8	70.6	81.9	76.1	88.3	92.5	80.8	79.4	78.6	90.7	78.1	89.8	90.4	88.5	85.3	92.3	88.5	86.7	91.8	84.6	88.2	87.2	93.6	88.5	80.4	90.3	93.7	93.8	89.6	81.1	89.2	90	88	79.3	100	97.6	75.8	82.1	83.4	81	95.4	82.8	89.6	87.8	85.9	91.9	82.7	79.8	68.6	74.5	93.9	87	83.9	79.4	79.1	81.5	76.7	93.2	87	83.7	75.3	78.6	85.9	80.4	50	54	44	49	75	76	53	59	48	47	24	42	42	42	47	51	38	48	47	42	68	57	90	70	66	71	70	65	70	71	73	50	48	47	49	44	48	43	55	48	41	32	31	35	37	54	58	52	44	49	56	39	42	39	63	57	41	63	73	41	51	35	30	69	76	47	60	54	50	58	47	57	52	82	36	61	82	64	50	55	50	68	54	48	47	62	39	45	72	49	63	50	53	81	59	55	61	65	67	57	66	63	38	45	81	78	77	55	53	75	68	59	61	55	61	55	55	72	40	54	70	80	69	48	45	41	59	71	59	46	42	71	62	67	69	64	59	51	60	56	53	57	53	53	76	51	68	80	72	49	77	93	56	61	50	47	61	48	52	60	60	58	71	67	45	47	62	45	70	82	65	50	59	65	51	63	46	56	62	51	53	44	54	60	69	66	65	77	48	62	57	79	62	83	65	55	57	77	68	69	78	60	72	59	84	71	62	62	71	87	73	54	61	76	68	56	66	68	55	65	55	54	62	68	69	72	65	60	67	61	57	42	69	67	63	63	55	61	48	68	65	69	50	61	71	43	3.02	2.6	0.52	0.73	0.31	0.83	0.94	0.73	0.62	1.35	1.15	1.15	0.62	0.52	0.73	1.46	0.62	1.04	1.35	0.73	1.87	0.73	0.1	1.67	1.04	0.73	1.15	1.87	0.62	3.02	1.56	1.25	0.62	0.52	0.42	0.52	0.42	0.83	1.35	2.6	1.77	0.83	0.94	0.52	1.04	1.04	1.35	0.52	0.62	0.83	0.94	0.83	0.94	0.62	0.94	0.31	1.35	0.21	0.42	1.35	2.81	0.52	0.31	0.1	1.15	1.04	0.52	1.15	1.25	0.83	1.87	2.91	0.42	0.1	0.42	0.73	0.31	0.52	2.71	2.08	0.62	0.31	1.15	0.52	0.52	2.81	0.62	0.52	0.42	0.1	0.62	0.73	0.31	0.73	0.31	0.94	1.04	0.52	0.73	0.42	0.83	2.5	0.42	0.83	0.21	0.21	0.21	0.83	0.31	0.1	0.42	0.94	0.42	0.31	1.04	0.42	1.35	0.31	0.83	0.42	0.31	0.21	0.42	0.62	1.87	0.21	0.52	0.52	0.83	0.31	0.31	0.21	0.31	0.52	0.52	0.94	1.87	0.42	0.21	1.15	0.52	0.31	0.31	0.42	0.94	1.87	0.1	0.73	1.87	0.94	0.42	0.1	1.04	0.52	1.04	0.42	0.62	1.98	1.04	4.79	2.39	2.08	0.83	1.46	1.87	0.52	0.73	4.27	1.15	0.73	1.46	0.83	0.52	2.29	0.73	1.87	0.73	0.52	1.98	3.43	0.42	1.04	1.98	3.54	3.64	2.39	0.62	0.42	1.56	1.25	1.98	0.1	1.25	0.42	1.04	0.83	0.21	1.56	1.35	1.04	0.73	1.15	1.46	0.62	0.83	1.56	2.08	1.04	0.42	0.52	1.35	1.87	0.62	1.35	1.35	2.39	0.73	0.31	1.87	1.46	0.73	1.04	0.83	2.19	0.62	0.83	1.04	1.46	1.35	2.71	2.19	1.25	0.62	0.42	2.5	2.39	1.98	0.73	2.81	0.62	0.62	1.56	0.83	1.15	1.98	1.25	7.28	6.24	2.08	3.12	2.08	4.16	4.16	3.12	5.2	4.16	3.12	5.2	4.16	2.08	3.12	4.16	2.08	4.16	5.2	6.24	5.2	3.12	1.04	4.16	3.12	4.16	5.2	4.16	3.12	5.2	5.2	5.2	2.08	3.12	2.08	4.16	2.08	3.12	3.12	4.16	4.16	3.12	4.16	2.08	4.16	4.16	5.2	2.08	2.08	4.16	4.16	4.16	4.16	3.12	4.16	2.08	5.2	2.08	2.08	4.16	5.2	2.08	1.04	1.04	4.16	4.16	3.12	3.12	4.16	3.12	5.2	6.24	2.08	1.04	2.08	2.08	2.08	2.08	6.24	7.28	3.12	3.12	3.12	2.08	3.12	8.33	3.12	2.08	4.16	2.08	3.12	3.12	2.08	4.16	2.08	3.12	5.2	2.08	2.08	2.08	3.12	7.28	2.08	4.16	2.08	1.04	2.08	5.2	2.08	1.04	3.12	4.16	3.12	2.08	4.16	3.12	5.2	1.04	4.16	2.08	2.08	3.12	3.12	3.12	5.2	2.08	4.16	4.16	3.12	1.04	2.08	1.04	2.08	2.08	3.12	6.24	5.2	3.12	1.04	5.2	2.08	1.04	3.12	2.08	7.28	7.28	1.04	3.12	5.2	4.16	1.04	1.04	4.16	2.08	5.2	1.04	2.08	6.24	8.33	10.41	5.2	5.2	5.2	4.16	7.28	1.04	3.12	9.37	4.16	2.08	4.16	2.08	2.08	7.28	2.08	6.24	2.08	2.08	6.24	8.33	2.08	3.12	6.24	6.24	6.24	6.24	4.16	2.08	6.24	5.2	5.2	1.04	6.24	3.12	4.16	3.12	2.08	4.16	4.16	3.12	5.2	5.2	5.2	4.16	4.16	6.24	5.2	4.16	2.08	3.12	5.2	7.28	2.08	5.2	5.2	6.24	2.08	2.08	6.24	6.24	2.08	4.16	2.08	6.24	4.16	3.12	4.16	5.2	4.16	6.24	7.28	4.16	2.08	2.08	7.28	5.2	5.2	3.12	6.24	3.12	3.12	6.24	2.08	3.12	6.24	5.2	2.8	2.3	3.7	0	0	0	6.4	0.6	4.3	3.3	12.1	12	6.6	10	7.2	8.5	4.2	5.6	8.1	6.9	0	0.4	0	0.4	0.1	0.1	0	0.3	0.1	0	0.4	12.2	11.9	9.2	1.5	4	8.7	12.2	4.7	12.1	10.3	11.9	11.8	9.7	4.5	5	6.5	4.8	8.5	7.7	3.3	9	10.8	12	0.9	2	7.3	0	0	7	3.1	7.3	5.2	0	1	9.9	3.5	10.3	5	3.1	8	1.4	7.2	0	6.2	3.5	0	3.2	5.4	2.2	6.5	0	7.5	10.9	10.4	8.3	11.5	10.8	2.3	6.4	2.7	7.6	7.2	0	1.7	9	1.8	0	0.2	6.8	0	1.7	9.2	8.5	0	0	0	4.1	6.1	0.2	0	8.1	4.7	5.1	0.6	0	4.6	0	10	4.6	0.2	0	1.3	5.1	3	9.2	2.4	0	0	7.1	6	1.8	4.2	2	1	4.6	3.1	5.2	4.4	7.7	8.6	4.6	4.8	0.1	0	1.1	1.4	0	0	4.9	0	0	3.6	3.4	4.3	8.3	1.7	4.5	6.8	0.7	0	0.4	2.1	1	8.5	8.7	0	1.1	2.1	0.1	1.8	8.7	6.5	5.5	7.7	3.7	8.4	5.6	3.2	3.3	3.1	4.3	5.2	3.9	1	3.8	0	1.5	3.3	0.4	4.6	0	3.5	0	4.4	5.5	5.2	0	2.3	0.7	0.1	4.3	2.1	1.3	0	0	5.3	1	0	0	3.7	2.2	7.8	0	0.5	3.8	3.4	3.3	3	2.3	5.5	5	6.5	0.6	0.1	0	0.1	0.8	0.1	1.1	5.4	5.3	0.5	2.7	4.3	7	3.3	4.4	7.2	0	0	7.6	2.8	0	3.3	1.4	165.1	156.7	180.1	57.1	57	57	225.3	127.9	189.9	173	320.5	318.7	228	284.8	237.8	259.4	187.2	210.5	252.1	231.9	56.2	122.8	56.1	122.4	117.2	117	55.7	119.9	116.3	55.3	120.8	316.9	311.5	266.2	138	179.2	256.7	314.3	189.7	311.7	281.4	307.4	305.2	270	183.9	191.7	215.9	187.5	247.6	234	161.5	254	282.7	301.6	120.5	137.9	223.2	50.6	50.3	216.4	153	219.9	185.5	49.2	117.2	258.3	155.8	262.9	178.2	147.5	224	119.5	209.7	46.7	192.4	149.7	45.8	143.6	176.7	126.8	191.8	44.4	205.1	255.6	246.9	214.2	261	249.3	121.8	181.7	126.2	197.3	190.3	40.8	108.5	213	108.4	39.6	84.1	176.9	38.7	103.1	207.1	196.1	37.4	37.1	36.8	131.1	157.3	76.7	35.5	180.6	134.3	138.5	78.6	33.9	128.9	33.3	196	126	69.4	32	81.8	128.2	101.3	176.4	92.3	30.2	29.9	146	131.8	81.2	108.6	82.1	69.8	110.5	92.5	115.5	105.6	141.7	150.6	105.3	106.6	54.5	25.6	64.3	66.9	24.9	24.7	102.1	24.2	24	86.4	83.8	92.4	132.4	64.9	92.6	115	53.6	22.4	49.9	66.3	55.1	127.8	129.2	21.5	54.9	64.2	44.8	60.8	126.1	104.9	95.1	115.6	77.7	121.6	95.2	72.5	73.4	71.4	82.5	90.9	78.7	51.7	77.8	20.5	56.4	73.3	46.3	85.7	20.7	75.7	20.8	84.4	95	92.5	21	65.5	50.5	45	85.6	64.7	57.3	21.7	21.9	97.6	55.7	22.3	22.5	83.9	69.3	126.4	23.2	53.4	87.8	84.3	83.9	81.4	74.7	109.2	104.7	121.6	58.8	53.9	25.8	55	63.3	56	67.8	117	116.9	62.9	88.8	108.2	140.7	98.3	112.2	146.5	29.7	30	155	97.5	30.9	105.4	82.6	5.507	4.727	3.632	1.967	1.055	1.227	4.383	2.625	3.596	3.748	6.478	6.057	4.266	5.755	5.177	6.176	4.173	5.033	6.004	4.638	1.769	2.575	0.898	2.725	2.412	1.992	1.276	2.723	2.184	2.459	2.689	6.123	5.886	5.314	2.8	3.437	5.168	6.512	4.716	8.728	7.119	6.502	6.397	5.511	4.6	4.371	4.688	3.703	5.119	4.656	3.369	4.697	5.135	5.65	2.488	2.218	4.436	1.033	0.951	4.916	3.785	3.756	3.193	0.821	2.008	4.652	2.592	4.823	3.748	2.692	5.543	3.812	3.681	0.752	3.328	2.701	0.833	2.4	4.952	3.28	3.302	0.984	3.718	4.275	4.304	4.333	3.909	3.829	1.773	3.044	1.949	3.271	3.226	0.916	1.714	3.692	2.046	0.964	1.577	2.664	1.087	2.392	2.798	2.757	0.477	0.523	0.503	1.566	1.725	0.882	0.473	2.632	1.744	1.907	1.195	0.596	1.605	0.277	1.989	1.119	0.626	0.301	0.726	1.292	1.776	1.566	0.845	0.384	0.665	0.963	0.823	0.559	0.932	0.951	0.637	1.117	1.27	0.948	0.634	1.271	1.014	0.571	0.614	0.762	0.428	1.181	0.354	0.249	0.523	0.773	0.3	0.12	0.563	0.417	0.685	0.691	0.178	1.101	0.797	1.982	1.146	0.61	0.237	0.262	0.985	0.423	0.28	1.479	0.318	0.135	0.404	0.603	0.304	0.731	0.441	0.679	0.52	0.298	0.387	1.259	0.191	0.645	1.154	1.303	0.71	0.715	0.173	0.089	0.448	0.393	0.55	0.085	0.405	0.114	0.186	0.213	0.178	0.169	0.216	0.197	0.121	0.303	0.234	0.177	0.111	0.237	0.61	0.201	0.095	0.109	0.331	0.569	0.378	0.244	0.305	0.66	0.119	0.132	0.754	0.498	0.452	0.548	0.345	0.545	0.215	0.224	0.332	0.294	0.474	0.784	1.197	0.808	0.23	0.4	0.879	0.998	0.772	0.598	1.285	0.179	0.286	1.108	0.746	0.548	0.833	0.661	14.55928962	14.55895541	14.55772964	14.55561359	14.55260925	14.54871934	14.5439473	14.53829729	14.53177414	14.52438339	14.51613122	14.50702449	14.49707067	14.48627784	14.47465467	14.46221038	14.44895477	14.4348981	14.42005114	14.40442513	14.38803171	14.37088295	14.35299127	14.33436943	14.31503053	14.29498792	14.2742552	14.25284623	14.23077502	14.20805577	14.18470279	14.16073054	14.13615352	14.11098629	14.08524347	14.05893965	14.03208941	14.00470729	13.97680777	13.94840524	13.919514	13.8901482	13.86032186	13.83004888	13.79934293	13.76821755	13.73668604	13.70476153	13.6724569	13.63978482	13.60675772	13.57338779	13.53968696	13.50566691	13.47133907	13.4367146	13.40180441	13.36661911	13.33116908	13.29546441	13.25951495	13.22333026	13.18691966	13.1502922	13.11345667	13.07642163	13.03919538	13.00178598	12.96420126	12.92644882	12.88853605	12.85047011	12.81225796	12.77390636	12.73542189	12.69681093	12.65807971	12.61923427	12.58028051	12.54122419	12.50207093	12.46282622	12.42349545	12.38408388	12.3445967	12.30503901	12.26541583	12.22573213	12.18599281	12.14620276	12.10636682	12.06648981	12.02657657	11.98663192	11.94666071	11.90666781	11.86665814	11.82663666	11.78660842	11.74657851	11.70655213	11.66653458	11.62653125	11.58654767	11.54658949	11.50666252	11.46677272	11.42692621	11.38712929	11.34738846	11.30771041	11.26810205	11.2285705	11.18912311	11.1497675	11.11051151	11.07136326	11.03233112	10.99342378	10.95465017	10.91601956	10.87754149	10.83922582	10.80108275	10.76312278	10.72535674	10.6877958	10.65045148	10.61333561	10.5764604	10.53983838	10.50348242	10.46740576	10.43162198	10.39614496	10.36098898	10.32616861	10.29169874	10.25759462	10.22387177	10.19054602	10.1576335	10.1251506	10.09311397	10.06154052	10.03044736	9.999851813	9.969771404	9.940223803	9.911226823	9.882798387	9.854956505	9.827719241	9.801104684	9.775130919	9.749815987	9.725177858	9.70123439	9.678003297	9.655502106	9.633748122	9.612758387	9.592549643	9.573138286	9.554540332	9.536771373	9.519846536	9.503780444	9.488587176	9.47428023	9.460872481	9.448376145	9.436802748	9.426163086	9.416467195	9.407724321	9.399942889	9.39313048	9.387293806	9.382438688	9.378570038	9.375691842	9.37380715	9.372918063	9.37302573	9.374130338	9.376231119	9.379326348	9.383413349	9.388488504	9.394547267	9.401584175	9.40959287	9.418566114	9.428495816	9.439373057	9.451188116	9.4639305	9.477588978	9.492151611	9.50760579	9.523938272	9.541135217	9.559182226	9.578064382	9.597766289	9.618272113	9.63956562	9.661630221	9.684449009	9.708004799	9.732280168	9.757257494	9.782918995	9.809246764	9.836222805	9.86382907	9.892047489	9.920860007	9.950248608	9.980195353	10.0106824	10.04169203	10.07320668	10.10520897	10.13768169	10.17060788	10.20397077	10.23775388	10.27194097	10.3065161	10.34146361	10.37676812	10.41241461	10.44838833	10.48467488	10.52126019	10.55813052	10.59527246	10.63267295	10.67031926	10.70819901	10.74630014	10.78461094	10.82312004	10.86181636
29180	F37	F37	2004	V083	22.5	62	30.4	47.8	51	129	80_9_1	2_NA_8	20.1	22.2	24.3	24.7	20.6	19.1	18.2	17.8	18.6	21.1	23.1	21.6	20.6	17.5	19.2	21.8	19.6	19.6	20.1	20.6	21.7	19.7	21.9	24.4	25.8	27.7	25	25	25.4	25.8	22.1	22.6	21.4	24.1	23.7	24.3	21.5	23	25.1	24.6	30.5	27.5	28.3	28.8	27.8	24	22.8	23.6	26.9	27.7	27.4	25.9	26.7	26.8	27.5	27.6	26.9	26.1	26.8	30.2	26.9	27.1	28.1	28.2	28.1	29	29.5	30	31.3	29	28.9	29.8	28.3	28.2	29.4	29	27.5	25.4	26.2	27.9	24.7	22.8	23.9	24.9	28.5	30.9	24	23.5	23.3	23.9	25	24.1	23.7	24.6	26.5	26.9	30.6	26.5	25.4	23.3	23.7	22.9	21.4	23.2	27.4	24.4	23.5	21.2	22.5	24.4	28.9	23.5	22.1	25.4	25.7	26.6	25.9	24	26.1	21.1	22.2	22.9	21.8	21.9	21.6	22.3	21.1	20.8	21.1	20.2	17.3	18.3	18.1	18.8	18.9	19	18	21.7	20.7	20.4	16.3	15.2	14.1	14.6	16.3	16.3	17.7	16.6	17.4	16.4	14.6	13.8	16.9	13.9	9.2	10.4	12.6	14.3	16	17.6	17.9	15.7	13.2	13.5	15.4	13.6	14.5	16	16.6	22.2	17	10.7	11.4	12.3	10.5	11.4	11.1	11.8	12.4	10.3	11.5	11.8	11.8	10.9	13.4	11.3	9.8	8.2	8.2	9.4	8.9	10.2	15.2	12.1	7.3	9.4	9.9	8.9	11.5	9.3	8.6	8.8	7.6	9.4	8.6	5.9	7.7	9.3	11.2	5.6	4.1	2.5	4.9	6.8	3.6	2.2	2.7	3.9	1.3	1.6	1.3	3.3	7.3	5.9	1.2	3.2	5.3	2.1	0.3	0.7	0.8	0.3	1.7	3.2	3.9	3.8	3.4	3.8	4.6	1.5	0.8	0.8	0.6	3.4	3.6	2.8	26.1	26.9	28.7	30.6	23.9	23.9	22.6	21.6	24	28.1	29.5	25.8	23.9	19.1	21.5	27.7	22.6	21.9	24.7	26.3	28.8	23.1	27.8	28	29.4	35.7	29.4	29.7	31	32.6	23.9	24.1	23.3	28.9	29.3	29.7	23.7	27.2	32	28.3	35.5	32.5	33.2	34.5	32.2	28.8	27.5	26.4	30.5	31.8	32.4	29.4	32.2	31.8	31.6	30.9	29.2	29.6	32.1	37	33.1	31.7	32.5	32.7	30.8	33.4	33.9	34.6	37.4	34.2	32.8	35.7	32.4	32.5	34.9	33.6	32.5	29.8	31.2	34.9	28	28	28.4	28.1	35.6	36.9	27.7	27.2	26.4	27.6	28.8	27.5	26.6	27.8	31	31.7	35.4	30.7	31.5	28.2	29.2	25.9	23.6	27.1	34.2	28.5	26.2	23	26.6	29	35.1	28.4	25.9	31.7	30.5	32.1	31.5	28.7	33	23	25.4	27.8	23.9	23.8	24.8	24.9	22.3	23.9	25.9	25.5	19.2	20.6	18.9	23	23.3	22.4	19.3	27.5	23.4	24.6	18.6	21.8	18.6	20.3	20	21.9	20.5	17.6	21.5	23.8	18.9	18.8	23.9	16.3	10.9	15.8	19.1	18	20.2	21.7	22.9	21.4	17.1	19.3	22.4	17.8	23	23.2	22	23.9	22.1	13.8	14.4	14.4	14.7	17.1	13.5	14.1	17.5	15.2	17.1	18.8	18.9	15.2	20.3	13.6	12	10.1	12	13.7	12.7	18.7	19.9	16.6	11.3	13.2	13	12.9	19.9	10.6	13.9	11.5	12.9	15.7	12.5	8.9	11	11.6	19.3	6.6	6.7	5.1	8.5	12.4	6.5	4	6.2	8.5	4	4.2	2.9	7.5	10.1	9.9	4.2	10.6	10	5.2	3	2.6	1.8	2.1	5.5	7.1	8.4	5.9	5.4	7.5	9.1	3.9	2.4	3.3	4.4	9	6.1	6.1	11.5	17.1	17.8	21.8	18.7	16.1	15	13.1	13.2	12.3	15.6	16.7	19	16.8	17	16.7	17	18	15.4	13.6	14.6	15.5	15.1	21.1	20.8	22.7	22.9	20.9	19	21.7	20.3	20.6	20.3	20.6	21.2	20.9	19.9	20.4	21.4	20.2	24.4	22.7	23.4	24.3	23.3	22	19.9	20.3	24.8	23.6	22.7	22.5	22.1	22.9	24.2	25.5	24.7	23.5	21.4	23.5	22.2	22.2	23.7	23.5	25.8	24.4	24.3	24.7	27.2	26.1	24.8	25.5	26.2	25.1	24.8	25	22.8	20.2	20.6	20.6	21.8	19	19.3	21.5	23.6	24.8	20.4	19.1	21	20.8	22.8	20.5	20.4	21.2	21.3	24.2	24.4	22.2	20.8	20.3	18.1	19.9	19.7	20.1	20.4	21.7	20.2	19.4	18.5	19.4	22.3	20.9	17.6	18.5	21.5	22.4	21.7	20.3	20.3	19.6	19	20.2	20.4	20.5	19.7	20.8	20	18.7	14.7	15.5	14.8	16.5	17.3	16	14.3	17	16.8	17.5	19.2	16.9	14.5	11.5	10.7	8.5	12.1	10.6	14.2	15.7	14.6	12	10.1	8.7	11.1	10.1	6.6	5.7	6.3	10.3	12.6	15.2	15.2	12.5	10.1	9.2	9.7	10	8.3	11.7	9.9	19.8	10.7	7.7	8.1	10.2	8.9	8.2	7.6	10.2	9.6	8.6	8.5	7.1	7.1	7.1	4.9	8.9	8.6	5.9	6.3	6	4.9	2.2	10.5	7.1	4.1	4	7.6	5.2	3.2	6.6	3.5	4.8	2.8	5.8	6.1	3.2	2	7.4	6.4	4.4	2.4	0.6	2.1	2.2	0.7	0.5	1.1	1.4	-0.2	0.4	-0.7	-1.2	3.8	0.8	-1.1	-1.8	1.9	0.2	-1.1	-1.5	0.3	-1	-1.5	1.1	1.3	2.4	2	1.5	1.6	0.4	-0.3	-1.7	-2.1	-2.9	1.8	1.3	0	0	0	0	14	29	2	0	0	0	0	0	19	32	1	0	36	15	0	0	0	0	0	0	1	0	8	0	0	0	55	1	0	4	28	2	0	0	0	0	0	0	0	11	7	43	15	3	1	0	0	23	31	15	1	0	0	0	0	0	64	0	0	0	0	0	0	0	0	0	0	0	0	0	0	0	0	0	0	0	2	14	0	2	1	0	2	0	1	7	1	0	0	0	0	0	0	20	0	5	0	5	68	0	0	3	0	7	0	0	0	49	0	0	5	0	7	1	7	1	0	22	16	0	4	0	16	40	0	10	9	7	11	45	0	14	22	0	0	0	8	9	5	0	0	0	7	97	12	1	5	0	0	24	5	0	0	11	4	7	1	3	4	0	0	0	0	0	0	0	30	2	0	18	9	0	4	7	2	3	0	0	0	0	9	5	12	20	18	0	0	0	9	37	4	14	4	0	1	6	0	7	0	0	3	0	7	7	15	0	3	7	0	5	32	26	0	9	2	16	10	0	0	14	0	1	19	1	25	16	50	41	2	0	9	3	15	0	6	33	16	2	0	6	10	1	13.9	17	16.3	18.7	22.1	20.8	15.9	14	13.6	14.3	16.1	19.8	21.9	19.2	19.9	19.5	20.2	21.3	15	14.1	15.4	16.7	18.8	19.7	21.2	25.5	27.2	21.4	22.7	24.6	25.6	24.6	23.4	24.9	25.8	25.5	21.4	22.9	25.1	25.8	25.4	26	28.3	30.4	29	26.6	23.6	22.5	25.9	28	26.3	28.6	27.5	27.8	27.8	28.8	28.8	27.6	26.5	27.1	28.3	27.2	28.4	29.3	31.1	31.6	30.8	26.6	19.3	21.5	27.1	28.2	31.1	29.7	27.5	28.3	27.2	22.4	22.5	24	25.6	20.6	20.5	27.1	30.3	26.6	22.7	21.1	24.1	26.6	26.7	23.5	23.8	24.7	25.8	27.7	26.7	27.1	22.1	21.7	20.3	23.6	24.4	25.5	24.8	23	23.5	23	21.9	25.4	24.8	24.4	20.1	21.8	25	24.5	23.2	25.3	23.1	21.6	22.2	24.7	22.9	22.2	22.9	22.6	23.8	20.8	17.8	18.6	17	19	19.3	17.6	16.6	19	19.9	22.5	20.2	19.6	16.4	13	11.9	12.6	12.7	13.3	15.8	17.9	16.4	14.7	12.4	11.2	14.6	14.5	10.2	9.7	10.7	14.3	16.5	18.1	15.9	13.5	12.9	11.6	12.4	13.1	12.6	11.6	11.5	13	16.7	9.4	11.2	12.8	10.7	9.5	10.6	13.1	11.6	10.3	10.9	9.7	10.2	10.3	10	10	10.4	9.4	8.9	8.6	8.3	8.4	11.7	12.3	7.5	8.1	9.5	9	9.1	9.8	8.6	9.9	7.4	7.5	7.5	6	7.9	8.9	10.4	7.4	7	6.5	6.8	6.6	7.3	6.8	6.4	6.7	5.9	5.8	6.1	5.4	5.2	7.5	5	6.2	7.6	5.5	5.8	5.8	6.2	5.8	6.1	6.5	6.8	7.3	7	6.6	6.5	6.3	6.1	5.8	5.1	5.3	6.5	6.1	9.63	9.76	14.08	12.41	2.16	1.31	5	6.38	7.83	10.72	12.16	6	2.36	0.8	2.35	6.62	2.61	1.51	8.53	10.16	10.56	6.25	7.48	10.86	12.02	11.64	4.48	10.28	9.74	8.62	1	2.82	2.09	5.12	3.5	4.88	4.24	5.19	6.77	5.13	18.26	10.71	10.16	9.19	8.36	3.24	4.15	6.63	9.54	9.14	10.2	4.81	7.53	7.44	8.91	8.13	6.64	6.21	8.74	15.82	7.14	8.66	9.62	8.94	6.92	8.45	10.43	15.83	26.4	18.55	12.72	13.74	7.36	8.54	13.49	11.75	9.51	10.04	11.51	13.58	5.51	7.15	9.16	4.39	8.61	18.07	7.14	7.85	4.51	3.06	4.98	6.52	5.5	6.23	8.82	7.74	17.21	7.52	10.34	6.91	9	4.32	1.09	2.93	11.7	7.56	5.45	2.18	5.35	5.16	15.02	4.55	6.5	10.64	8.02	10.32	10.21	4.54	10.71	3.42	4.56	3.22	3.22	4.08	2.9	4.33	1.22	3.76	7.22	5.07	2.75	2.03	1.47	4.1	5.24	2.97	0.74	3.46	4.21	4.37	2.13	4.27	4.19	4.02	5.83	5.23	4.45	0.99	3.47	3.95	4.22	4.58	4.65	1.38	1.44	2.91	3.89	2	1.68	2.03	4.61	4.34	2.27	3.87	5.1	2.48	3.91	6.58	7.39	13.76	2.68	3.47	2.28	1.51	2	3.98	2.61	0.74	2.8	2.23	2.67	4.14	3.64	2.74	5.37	3.39	1.72	1.47	1.97	3.19	3.1	4.04	5.57	1.82	2.73	3.69	2.7	2.4	4.47	1.92	2.57	1.43	3.04	4.29	3.67	3.29	2.61	2.82	2.9	1.7	1.19	0.81	1.86	3.28	0.61	0.36	1.02	1.38	0.81	1.06	0.61	2.34	5.03	1.79	1.66	1.49	1.31	1.61	0.44	0.63	0.27	0.44	0.81	1.19	1.28	0.72	0.8	1.42	1.98	0.51	0.37	0.67	1.28	2.5	1.41	1.37	59.1	63.5	53.7	60.1	91.1	94.1	76.1	68.7	63.5	57.1	57	76.7	90.3	96	89.4	74.7	88.6	93.4	63.8	58.1	59.3	72.8	71.5	64.5	63.8	68.7	85.9	67.6	70	74.1	96.2	89.7	91.8	83	88	83.9	83.5	81.5	78.8	83.4	58.2	70.8	73.6	76.8	77.6	89.1	85	77.2	73.1	75.4	72.1	85.6	78.5	78.9	75.7	78	81.3	81.6	75.2	63.1	79.8	75.8	74.7	76.6	81.8	78.9	74.7	62.7	42.2	53.7	68.1	67.2	80.9	77.7	67.1	70.7	74.1	69.1	66.2	63.9	82.3	74.2	69.1	86.1	77.9	59.6	76.1	72.9	84.2	89.7	84.3	78.3	81.2	79.9	74.5	78.2	60.8	78.3	68.1	75.9	69.3	84.5	95.7	89.7	68	75.3	81.2	91.4	80.4	83.1	62.3	84.3	75.6	67.2	75.7	70.4	69.4	84.8	68.3	86.3	83	88.5	87.7	84.5	88.8	83.9	95.1	84.7	71.1	78.6	86.1	90.3	92.9	81.1	76	86.5	96.4	86.7	82.7	81.8	88.5	75.3	74	75.8	68.5	71.8	78	94.8	82.5	78.8	74.6	71	75.8	91.3	87.7	76.9	73.3	87.7	90.7	89.9	77.5	75.7	85	75	70.9	84.1	76.3	63.8	60.9	48.6	86.2	73.1	83.1	89.5	84.3	70.5	80.2	94.6	80.6	82.2	80.3	70.1	73.7	79	65	74.7	85.8	86.4	81.8	72.9	72.8	67.5	67.7	87.1	73.3	68.7	77.9	78.9	67.1	83.7	77	87.4	70.9	63.6	67.1	64.6	75.2	76	78.2	81.4	85.5	88.9	78.5	66.8	92.3	95	86.3	83	87.9	84.6	90.9	69.8	50.8	80.8	75	80.7	85.3	77.4	92.9	90.3	95.8	92.9	88.3	84.6	84.2	91	89.8	82.3	76.6	92.5	94.2	89.6	79.9	68	82.2	81.7	37	44	36	43	75	87	38	48	41	27	32	57	73	93	79	48	72	85	32	29	29	51	47	41	48	44	65	51	54	45	90	81	84	61	66	64	72	64	54	68	42	51	51	55	62	69	64	61	61	60	55	69	50	59	59	66	69	65	53	37	54	55	53	54	68	59	51	47	27	28	52	44	63	61	46	49	53	51	33	41	67	46	49	71	52	38	53	57	67	73	69	59	68	64	55	57	44	54	43	55	47	62	87	77	41	54	68	85	58	62	40	62	56	44	60	53	47	65	40	71	65	66	72	76	74	72	89	68	46	57	68	78	84	56	51	65	94	62	66	60	72	39	47	55	47	45	55	87	66	46	55	46	42	75	68	50	44	68	72	73	46	45	65	52	39	66	39	33	41	39	62	50	69	81	53	48	58	85	47	55	51	40	39	56	39	54	68	69	56	50	53	43	47	63	51	45	52	55	35	72	59	67	42	33	48	40	41	59	48	68	72	68	49	25	80	90	61	67	67	61	78	49	42	51	55	53	65	53	64	76	89	71	64	60	60	80	76	58	54	77	79	71	59	37	59	54	1.62	1.47	2.65	4.27	1.55	1.84	1.55	1.91	1.84	1.55	1.84	1.69	1.84	2.13	1.03	1.69	1.18	1.62	1.69	1.91	2.21	2.21	1.47	2.5	2.28	3.09	2.06	4.34	1.55	1.69	1.32	2.21	1.32	1.69	1.18	1.84	3.46	1.47	1.4	1.69	3.97	1.69	1.62	1.84	1.84	1.77	1.69	2.13	3.02	2.65	2.5	2.43	3.24	2.94	2.35	2.43	2.35	1.62	1.32	1.84	1.55	1.32	1.55	1.69	1.69	1.55	1.47	2.43	4.63	2.28	1.47	2.65	1.84	1.84	2.06	1.91	1.99	2.21	1.69	2.21	1.69	1.77	2.43	1.32	1.99	5.37	2.5	1.69	1.1	1.55	2.35	1.84	1.32	2.13	1.55	1.32	2.65	4.63	1.69	1.99	1.84	1.32	1.4	1.69	4.27	3.6	1.77	1.18	1.69	1.25	2.72	2.57	1.84	2.35	2.28	2.06	2.57	1.32	3.68	1.1	1.55	1.4	3.09	1.99	1.47	1.91	1.32	3.02	1.84	3.9	2.21	2.21	1.55	2.5	1.4	0.81	1.1	1.47	1.47	1.1	1.69	2.5	1.55	1.99	3.24	1.62	1.62	6.62	3.68	2.35	2.13	1.47	1.69	2.57	1.62	1.62	1.4	0.88	1.18	1.84	1.62	2.8	1.84	2.06	2.06	2.21	1.47	2.21	2.13	5.66	2.13	1.47	1.03	2.06	1.91	2.13	1.62	1.1	1.77	2.28	1.47	1.99	1.99	1.91	4.41	2.87	1.62	2.06	1.69	1.84	2.28	2.06	2.8	3.31	2.06	4.05	1.69	1.4	2.35	2.21	1.47	1.69	2.06	1.99	2.87	1.32	2.06	2.57	2.21	1.25	1.25	1.69	1.47	1.62	1.62	1.1	1.62	2.57	1.62	1.84	2.57	2.8	5.96	3.31	1.99	1.91	3.02	2.13	1.99	2.43	1.84	2.21	1.69	1.32	1.32	1.84	1.62	1.25	2.65	2.94	1.77	1.55	1.77	2.21	1.4	1.62	3.68	3.68	5.15	7.35	3.68	5.15	2.94	3.68	4.41	2.94	2.94	2.94	3.68	5.15	2.21	3.68	3.68	2.94	2.94	3.68	5.15	4.41	2.94	5.15	5.15	6.62	8.09	9.56	3.68	2.94	3.68	5.88	2.94	5.15	4.41	3.68	5.88	2.94	3.68	2.94	8.09	4.41	2.94	4.41	4.41	5.88	4.41	5.15	5.15	7.35	5.15	5.15	8.09	5.88	5.88	5.15	5.15	3.68	2.94	3.68	8.83	2.94	2.94	2.94	2.94	2.94	2.94	6.62	7.35	5.15	3.68	5.88	4.41	3.68	3.68	3.68	5.15	3.68	2.94	4.41	2.94	3.68	4.41	2.94	4.41	11.03	5.88	3.68	2.21	2.94	5.88	3.68	2.21	5.15	3.68	3.68	8.83	9.56	4.41	3.68	2.94	2.21	2.94	7.35	11.77	11.03	3.68	2.94	3.68	2.94	5.15	5.15	4.41	4.41	4.41	5.88	6.62	2.94	7.35	2.21	3.68	3.68	4.41	4.41	3.68	3.68	3.68	5.15	4.41	6.62	4.41	5.15	4.41	6.62	2.94	2.21	2.94	3.68	3.68	2.21	3.68	7.35	2.94	3.68	7.35	2.94	4.41	16.91	14.71	5.15	3.68	2.94	3.68	7.35	4.41	2.94	2.21	2.21	2.94	5.88	4.41	7.35	2.94	3.68	5.15	5.15	3.68	3.68	5.88	8.83	5.15	2.94	2.21	3.68	3.68	3.68	2.94	2.21	2.94	7.35	2.21	2.94	4.41	3.68	9.56	8.83	3.68	5.15	3.68	2.94	5.15	5.15	5.88	9.56	4.41	8.09	2.94	2.94	5.15	4.41	5.15	5.15	2.94	2.94	5.88	2.94	4.41	5.15	7.35	2.21	2.21	2.94	2.94	3.68	5.15	2.94	3.68	7.35	4.41	3.68	7.35	5.15	8.09	7.35	3.68	5.88	6.62	4.41	4.41	5.88	4.41	5.15	2.94	2.94	2.21	4.41	2.94	2.21	5.88	5.88	3.68	2.21	2.94	4.41	2.94	3.68	11.1	3.6	9.9	0.7	3.7	0	8.4	9.8	13.7	13.4	12.7	2.1	1.7	0	0	6.9	0.8	0	13	14	13.2	12.5	11.7	0.4	7.3	4	1	8.2	1.3	5	0	0	0	4.6	5	2.6	2	4.8	5.3	11.8	5.3	11.7	8.9	8.8	9.5	2.1	2.1	1.1	2.8	6.7	5.3	0.4	3.7	6.8	2	1	0.2	9	11	9.7	4.7	9.1	11.9	12.6	8	10.4	8	10.3	13.1	9.2	8.5	5	7.3	8.2	10.9	10	4.6	12.2	12.5	12.8	0.2	4.9	8.9	0.3	1	10.8	5.9	8.8	0	0	2	10.2	1.9	11.4	10.2	2.1	4.5	5.6	5.9	0.6	7.8	0.3	0	0.5	3.3	2.3	4.7	0	10.8	11.2	7.5	2.2	10.6	7	3.8	4	5	4.9	5.6	0	5.7	3.5	0.1	0	1.9	2.4	0	1.3	11	0.6	0	0	0	8.7	7.4	0	0	6.7	0.4	4.2	0	6.1	8.2	10.5	10.4	5.8	0	0	2.8	4	3.5	9.5	5.1	0	0	10.1	10.1	0	5.6	1.6	4.2	6.1	2.4	9.4	9	3.5	9.1	9.2	7.5	1	0.6	1.9	0.2	0	2.1	5.2	0	0	4.7	2.2	3.8	9.3	5	3.9	5.2	0	0.2	0.9	2.9	2.1	7.4	9	0.4	0.8	2.9	1.3	1.2	8.9	8.9	0.1	6.4	0.5	9.1	6.1	0.3	5.2	0.9	5.1	2.6	0	0.2	1.7	5	7.7	0	0	3	0.4	2.2	0	2.8	4.4	4.8	0	3.9	0.3	0.2	5.8	0	0.2	0	0.7	1.3	6	1.8	0	0	2.6	1	0.1	1.2	1.7	1.1	5.9	1.9	1.9	302.4	176.2	282.7	127.7	178.5	56.2	258.2	282	348	343.1	331.4	152.5	145.9	56.7	56.8	234	131.1	56.9	337.3	354.2	340.7	328.9	315.4	124.6	241.2	185.4	134.8	256.3	139.8	202.2	57	57	56.9	195.3	201.9	161.4	151.2	198.3	206.6	315.9	206.3	313.9	266.6	264.8	276.4	151.7	151.5	134.5	162.9	228.2	204.5	122	177.2	228.9	148.2	131.2	117.5	264.6	297.7	275.6	191.7	264.8	311.1	322.4	245.3	284.8	244.4	282.2	328.2	263	250.9	192.5	230.1	244.5	288.5	273.1	183.6	308	312.3	316.5	109.5	185.9	250.7	109.9	120.8	279.5	199.3	245.6	49.7	49.4	133.9	265	131.2	282.5	262.5	132.7	170.2	186.9	190.9	106.6	219.2	100.8	46.2	102.8	145.7	129.5	165.9	44.8	257.9	262.9	205.3	123.8	250.2	194.8	145.7	147.9	161.9	159.5	169	41.3	168.5	135.4	85.1	40.1	109.8	116.2	39.2	98.9	235.6	87.6	38	37.7	37.3	196.8	177.6	36.4	36.1	164.6	78.7	128.9	34.8	152.1	178.7	207.5	204.8	143.9	33	32.7	102.6	116.9	109.7	183.7	127.8	30.9	30.6	185.7	184.3	29.8	127.9	79.4	109.4	130.8	86.7	167	161.2	97.1	160	160	139.7	66.1	61.1	75	55.7	25.7	75.4	108.2	25	24.8	100.7	73.6	89.9	146.7	101.2	89.2	102	23.3	50	56.7	76.5	68.1	120.8	136.2	50.2	53.9	74.3	58.3	57.1	132.1	131.7	45.8	106.8	49.4	132.4	103.2	47.1	94.2	52.8	93.1	69	21.3	45.9	60.3	92.1	118.1	21.3	21.4	73.2	48.2	65.8	21.6	71.8	87.5	91.7	21.8	83.5	48.4	47.6	103.3	22.3	48.4	22.6	53.9	60.3	108.3	66.1	23.3	23.4	75.7	59.6	50.6	62.5	68.3	62.4	114.1	72	72.6	6.203	4.337	7.873	6.361	3.109	1.127	4.622	5.407	6.7	7.036	7.507	3.482	2.722	1.022	1.191	4.867	2.303	1.158	6.685	7.438	7.632	6.482	6.202	4.587	6.539	6.13	3.209	7.832	3.932	4.904	1.072	1.584	1.244	4.155	3.8	3.613	3.753	4.039	4.498	6.373	8.712	7.33	6.402	6.45	6.465	3.127	3.188	3.588	5.195	6.118	5.769	3.184	5.093	5.894	4.439	4.03	3.457	5.642	6.424	7.552	4.459	5.832	7.073	7.337	5.596	6.552	5.97	8.175	13.686	8.037	6.263	6.317	5.429	5.841	7.575	6.905	4.895	7.17	7.119	8.066	2.752	4.179	6.035	2.437	3.665	11.116	4.817	5.199	1.451	1.334	3.271	5.452	2.851	5.91	5.739	3.295	6.433	5.71	4.735	3.008	4.971	2.165	0.857	2.08	5.999	4.248	3.479	0.981	4.789	4.817	6.586	2.938	4.839	5.194	3.9	4.234	4.74	3.008	5.649	1.102	3.098	2.4	2.093	1.452	1.937	2.429	0.723	2.364	4.472	2.917	1.179	0.974	0.733	3.438	2.929	0.847	0.514	2.651	1.671	2.095	0.854	2.722	2.523	2.999	4.084	2.44	1.33	0.946	2.286	2.145	2.048	2.473	2.125	0.709	0.602	2.038	2.198	0.572	1.308	1.11	1.839	2.385	1.133	2.237	2.504	1.316	1.925	2.891	2.86	7.063	1.084	1.182	0.69	0.583	0.886	1.688	0.822	0.259	1.159	0.99	0.964	1.836	1.415	1.076	3.061	1.42	0.581	0.601	0.731	1.091	1.401	1.674	2.026	0.864	1.035	2.044	0.835	0.944	1.838	0.698	0.871	0.455	1.304	1.509	1.585	0.979	0.922	1.189	1.013	0.484	0.343	0.301	0.636	1.151	0.217	0.113	0.382	0.626	0.313	0.42	0.338	1.193	4.048	0.939	0.732	0.58	0.665	0.799	0.208	0.331	0.135	0.249	0.355	0.557	0.465	0.304	0.313	0.531	0.993	0.355	0.251	0.357	0.596	1.313	0.593	0.634	14.18697113	14.20723828	14.22683354	14.24574406	14.26395726	14.28146083	14.29824277	14.31429142	14.32959549	14.34414408	14.35792671	14.37093334	14.38315442	14.39458088	14.40520419	14.41501635	14.42400993	14.43217809	14.43951461	14.44601386	14.45167088	14.45648134	14.46044161	14.46354871	14.46580035	14.46719494	14.46773159	14.46741009	14.46623095	14.46419538	14.46130528	14.45756325	14.45297255	14.44753714	14.44126163	14.43415128	14.42621199	14.41745027	14.40787325	14.39748862	14.38630463	14.37433009	14.36157429	14.34804703	14.33375858	14.31871965	14.30294133	14.28643513	14.26921289	14.25128681	14.23266935	14.21337327	14.19341157	14.17279746	14.15154433	14.12966575	14.1071754	14.08408709	14.0604147	14.03617216	14.01137344	13.98603252	13.96016336	13.93377989	13.90689597	13.87952541	13.85168189	13.82337902	13.79463024	13.76544886	13.73584806	13.7058408	13.67543989	13.64465792	13.61350731	13.58200023	13.55014864	13.51796428	13.48545864	13.45264299	13.41952832	13.38612541	13.35244477	13.31849667	13.28429111	13.24983784	13.21514638	13.18022598	13.14508565	13.10973415	13.07418	13.03843148	13.00249664	12.96638329	12.93009905	12.89365127	12.85704714	12.82029362	12.78339747	12.74636528	12.70920343	12.67191816	12.63451552	12.59700142	12.5593816	12.52166168	12.48384715	12.44594338	12.40795563	12.36988905	12.33174872	12.29353961	12.25526666	12.21693473	12.17854863	12.14011313	12.10163298	12.06311293	12.0245577	11.98597202	11.94736064	11.90872836	11.87007998	11.83142038	11.79275449	11.75408732	11.71542394	11.67676956	11.63812946	11.59950903	11.56091383	11.52234952	11.48382193	11.44533704	11.406901	11.36852017	11.33020106	11.29195042	11.25377518	11.21568252	11.17767984	11.13977478	11.10197524	11.06428936	11.02672558	10.98929258	10.95199935	10.91485516	10.87786958	10.84105249	10.80441405	10.76796478	10.73171547	10.69567728	10.65986166	10.62428039	10.5889456	10.55386974	10.51906556	10.48454617	10.45032499	10.41641577	10.38283255	10.34958971	10.3167019	10.28418408	10.25205149	10.22031963	10.18900428	10.15812144	10.12768735	10.09771846	10.06823139	10.03924297	10.01077015	9.98283001	9.95543974	9.928616598	9.902377892	9.876740947	9.851723076	9.827341549	9.803613559	9.780556186	9.758186367	9.736520857	9.715576193	9.695368656	9.675914233	9.657228583	9.639326992	9.622224339	9.605935057	9.590473094	9.575851877	9.562084275	9.549182561	9.537158379	9.526022712	9.515785847	9.506457343	9.498046009	9.490559869	9.484006143	9.478391223	9.473720653	9.46999911	9.467230391	9.465417401	9.464562144	9.464665713	9.465728293	9.467749154	9.470726657	9.474658259	9.479540521	9.485369118	9.492138855	9.499843679	9.508476705	9.518030233	9.528495769	9.539864061	9.552125114	9.565268231	9.579282039	9.594154523	9.60987306	9.626424456	9.643794981	9.661970407	9.680936044	9.700676783	9.721177126	9.742421234	9.764392956	9.787075873	9.810453335	9.834508494	9.859224343	9.884583751	9.910569495	9.937164298	9.964350854	9.992111865	10.02043007
29181	F37	F37	2004	V169	27.8	71	24.3	46.6	57	144	80_9_1	2_NA_8	20.1	22.2	24.3	24.7	20.6	19.1	18.2	17.8	18.6	21.1	23.1	21.6	20.6	17.5	19.2	21.8	19.6	19.6	20.1	20.6	21.7	19.7	21.9	24.4	25.8	27.7	25	25	25.4	25.8	22.1	22.6	21.4	24.1	23.7	24.3	21.5	23	25.1	24.6	30.5	27.5	28.3	28.8	27.8	24	22.8	23.6	26.9	27.7	27.4	25.9	26.7	26.8	27.5	27.6	26.9	26.1	26.8	30.2	26.9	27.1	28.1	28.2	28.1	29	29.5	30	31.3	29	28.9	29.8	28.3	28.2	29.4	29	27.5	25.4	26.2	27.9	24.7	22.8	23.9	24.9	28.5	30.9	24	23.5	23.3	23.9	25	24.1	23.7	24.6	26.5	26.9	30.6	26.5	25.4	23.3	23.7	22.9	21.4	23.2	27.4	24.4	23.5	21.2	22.5	24.4	28.9	23.5	22.1	25.4	25.7	26.6	25.9	24	26.1	21.1	22.2	22.9	21.8	21.9	21.6	22.3	21.1	20.8	21.1	20.2	17.3	18.3	18.1	18.8	18.9	19	18	21.7	20.7	20.4	16.3	15.2	14.1	14.6	16.3	16.3	17.7	16.6	17.4	16.4	14.6	13.8	16.9	13.9	9.2	10.4	12.6	14.3	16	17.6	17.9	15.7	13.2	13.5	15.4	13.6	14.5	16	16.6	22.2	17	10.7	11.4	12.3	10.5	11.4	11.1	11.8	12.4	10.3	11.5	11.8	11.8	10.9	13.4	11.3	9.8	8.2	8.2	9.4	8.9	10.2	15.2	12.1	7.3	9.4	9.9	8.9	11.5	9.3	8.6	8.8	7.6	9.4	8.6	5.9	7.7	9.3	11.2	5.6	4.1	2.5	4.9	6.8	3.6	2.2	2.7	3.9	1.3	1.6	1.3	3.3	7.3	5.9	1.2	3.2	5.3	2.1	0.3	0.7	0.8	0.3	1.7	3.2	3.9	3.8	3.4	3.8	4.6	1.5	0.8	0.8	0.6	3.4	3.6	2.8	26.1	26.9	28.7	30.6	23.9	23.9	22.6	21.6	24	28.1	29.5	25.8	23.9	19.1	21.5	27.7	22.6	21.9	24.7	26.3	28.8	23.1	27.8	28	29.4	35.7	29.4	29.7	31	32.6	23.9	24.1	23.3	28.9	29.3	29.7	23.7	27.2	32	28.3	35.5	32.5	33.2	34.5	32.2	28.8	27.5	26.4	30.5	31.8	32.4	29.4	32.2	31.8	31.6	30.9	29.2	29.6	32.1	37	33.1	31.7	32.5	32.7	30.8	33.4	33.9	34.6	37.4	34.2	32.8	35.7	32.4	32.5	34.9	33.6	32.5	29.8	31.2	34.9	28	28	28.4	28.1	35.6	36.9	27.7	27.2	26.4	27.6	28.8	27.5	26.6	27.8	31	31.7	35.4	30.7	31.5	28.2	29.2	25.9	23.6	27.1	34.2	28.5	26.2	23	26.6	29	35.1	28.4	25.9	31.7	30.5	32.1	31.5	28.7	33	23	25.4	27.8	23.9	23.8	24.8	24.9	22.3	23.9	25.9	25.5	19.2	20.6	18.9	23	23.3	22.4	19.3	27.5	23.4	24.6	18.6	21.8	18.6	20.3	20	21.9	20.5	17.6	21.5	23.8	18.9	18.8	23.9	16.3	10.9	15.8	19.1	18	20.2	21.7	22.9	21.4	17.1	19.3	22.4	17.8	23	23.2	22	23.9	22.1	13.8	14.4	14.4	14.7	17.1	13.5	14.1	17.5	15.2	17.1	18.8	18.9	15.2	20.3	13.6	12	10.1	12	13.7	12.7	18.7	19.9	16.6	11.3	13.2	13	12.9	19.9	10.6	13.9	11.5	12.9	15.7	12.5	8.9	11	11.6	19.3	6.6	6.7	5.1	8.5	12.4	6.5	4	6.2	8.5	4	4.2	2.9	7.5	10.1	9.9	4.2	10.6	10	5.2	3	2.6	1.8	2.1	5.5	7.1	8.4	5.9	5.4	7.5	9.1	3.9	2.4	3.3	4.4	9	6.1	6.1	11.5	17.1	17.8	21.8	18.7	16.1	15	13.1	13.2	12.3	15.6	16.7	19	16.8	17	16.7	17	18	15.4	13.6	14.6	15.5	15.1	21.1	20.8	22.7	22.9	20.9	19	21.7	20.3	20.6	20.3	20.6	21.2	20.9	19.9	20.4	21.4	20.2	24.4	22.7	23.4	24.3	23.3	22	19.9	20.3	24.8	23.6	22.7	22.5	22.1	22.9	24.2	25.5	24.7	23.5	21.4	23.5	22.2	22.2	23.7	23.5	25.8	24.4	24.3	24.7	27.2	26.1	24.8	25.5	26.2	25.1	24.8	25	22.8	20.2	20.6	20.6	21.8	19	19.3	21.5	23.6	24.8	20.4	19.1	21	20.8	22.8	20.5	20.4	21.2	21.3	24.2	24.4	22.2	20.8	20.3	18.1	19.9	19.7	20.1	20.4	21.7	20.2	19.4	18.5	19.4	22.3	20.9	17.6	18.5	21.5	22.4	21.7	20.3	20.3	19.6	19	20.2	20.4	20.5	19.7	20.8	20	18.7	14.7	15.5	14.8	16.5	17.3	16	14.3	17	16.8	17.5	19.2	16.9	14.5	11.5	10.7	8.5	12.1	10.6	14.2	15.7	14.6	12	10.1	8.7	11.1	10.1	6.6	5.7	6.3	10.3	12.6	15.2	15.2	12.5	10.1	9.2	9.7	10	8.3	11.7	9.9	19.8	10.7	7.7	8.1	10.2	8.9	8.2	7.6	10.2	9.6	8.6	8.5	7.1	7.1	7.1	4.9	8.9	8.6	5.9	6.3	6	4.9	2.2	10.5	7.1	4.1	4	7.6	5.2	3.2	6.6	3.5	4.8	2.8	5.8	6.1	3.2	2	7.4	6.4	4.4	2.4	0.6	2.1	2.2	0.7	0.5	1.1	1.4	-0.2	0.4	-0.7	-1.2	3.8	0.8	-1.1	-1.8	1.9	0.2	-1.1	-1.5	0.3	-1	-1.5	1.1	1.3	2.4	2	1.5	1.6	0.4	-0.3	-1.7	-2.1	-2.9	1.8	1.3	0	0	0	0	14	29	2	0	0	0	0	0	19	32	1	0	36	15	0	0	0	0	0	0	1	0	8	0	0	0	55	1	0	4	28	2	0	0	0	0	0	0	0	11	7	43	15	3	1	0	0	23	31	15	1	0	0	0	0	0	64	0	0	0	0	0	0	0	0	0	0	0	0	0	0	0	0	0	0	0	2	14	0	2	1	0	2	0	1	7	1	0	0	0	0	0	0	20	0	5	0	5	68	0	0	3	0	7	0	0	0	49	0	0	5	0	7	1	7	1	0	22	16	0	4	0	16	40	0	10	9	7	11	45	0	14	22	0	0	0	8	9	5	0	0	0	7	97	12	1	5	0	0	24	5	0	0	11	4	7	1	3	4	0	0	0	0	0	0	0	30	2	0	18	9	0	4	7	2	3	0	0	0	0	9	5	12	20	18	0	0	0	9	37	4	14	4	0	1	6	0	7	0	0	3	0	7	7	15	0	3	7	0	5	32	26	0	9	2	16	10	0	0	14	0	1	19	1	25	16	50	41	2	0	9	3	15	0	6	33	16	2	0	6	10	1	13.9	17	16.3	18.7	22.1	20.8	15.9	14	13.6	14.3	16.1	19.8	21.9	19.2	19.9	19.5	20.2	21.3	15	14.1	15.4	16.7	18.8	19.7	21.2	25.5	27.2	21.4	22.7	24.6	25.6	24.6	23.4	24.9	25.8	25.5	21.4	22.9	25.1	25.8	25.4	26	28.3	30.4	29	26.6	23.6	22.5	25.9	28	26.3	28.6	27.5	27.8	27.8	28.8	28.8	27.6	26.5	27.1	28.3	27.2	28.4	29.3	31.1	31.6	30.8	26.6	19.3	21.5	27.1	28.2	31.1	29.7	27.5	28.3	27.2	22.4	22.5	24	25.6	20.6	20.5	27.1	30.3	26.6	22.7	21.1	24.1	26.6	26.7	23.5	23.8	24.7	25.8	27.7	26.7	27.1	22.1	21.7	20.3	23.6	24.4	25.5	24.8	23	23.5	23	21.9	25.4	24.8	24.4	20.1	21.8	25	24.5	23.2	25.3	23.1	21.6	22.2	24.7	22.9	22.2	22.9	22.6	23.8	20.8	17.8	18.6	17	19	19.3	17.6	16.6	19	19.9	22.5	20.2	19.6	16.4	13	11.9	12.6	12.7	13.3	15.8	17.9	16.4	14.7	12.4	11.2	14.6	14.5	10.2	9.7	10.7	14.3	16.5	18.1	15.9	13.5	12.9	11.6	12.4	13.1	12.6	11.6	11.5	13	16.7	9.4	11.2	12.8	10.7	9.5	10.6	13.1	11.6	10.3	10.9	9.7	10.2	10.3	10	10	10.4	9.4	8.9	8.6	8.3	8.4	11.7	12.3	7.5	8.1	9.5	9	9.1	9.8	8.6	9.9	7.4	7.5	7.5	6	7.9	8.9	10.4	7.4	7	6.5	6.8	6.6	7.3	6.8	6.4	6.7	5.9	5.8	6.1	5.4	5.2	7.5	5	6.2	7.6	5.5	5.8	5.8	6.2	5.8	6.1	6.5	6.8	7.3	7	6.6	6.5	6.3	6.1	5.8	5.1	5.3	6.5	6.1	9.63	9.76	14.08	12.41	2.16	1.31	5	6.38	7.83	10.72	12.16	6	2.36	0.8	2.35	6.62	2.61	1.51	8.53	10.16	10.56	6.25	7.48	10.86	12.02	11.64	4.48	10.28	9.74	8.62	1	2.82	2.09	5.12	3.5	4.88	4.24	5.19	6.77	5.13	18.26	10.71	10.16	9.19	8.36	3.24	4.15	6.63	9.54	9.14	10.2	4.81	7.53	7.44	8.91	8.13	6.64	6.21	8.74	15.82	7.14	8.66	9.62	8.94	6.92	8.45	10.43	15.83	26.4	18.55	12.72	13.74	7.36	8.54	13.49	11.75	9.51	10.04	11.51	13.58	5.51	7.15	9.16	4.39	8.61	18.07	7.14	7.85	4.51	3.06	4.98	6.52	5.5	6.23	8.82	7.74	17.21	7.52	10.34	6.91	9	4.32	1.09	2.93	11.7	7.56	5.45	2.18	5.35	5.16	15.02	4.55	6.5	10.64	8.02	10.32	10.21	4.54	10.71	3.42	4.56	3.22	3.22	4.08	2.9	4.33	1.22	3.76	7.22	5.07	2.75	2.03	1.47	4.1	5.24	2.97	0.74	3.46	4.21	4.37	2.13	4.27	4.19	4.02	5.83	5.23	4.45	0.99	3.47	3.95	4.22	4.58	4.65	1.38	1.44	2.91	3.89	2	1.68	2.03	4.61	4.34	2.27	3.87	5.1	2.48	3.91	6.58	7.39	13.76	2.68	3.47	2.28	1.51	2	3.98	2.61	0.74	2.8	2.23	2.67	4.14	3.64	2.74	5.37	3.39	1.72	1.47	1.97	3.19	3.1	4.04	5.57	1.82	2.73	3.69	2.7	2.4	4.47	1.92	2.57	1.43	3.04	4.29	3.67	3.29	2.61	2.82	2.9	1.7	1.19	0.81	1.86	3.28	0.61	0.36	1.02	1.38	0.81	1.06	0.61	2.34	5.03	1.79	1.66	1.49	1.31	1.61	0.44	0.63	0.27	0.44	0.81	1.19	1.28	0.72	0.8	1.42	1.98	0.51	0.37	0.67	1.28	2.5	1.41	1.37	59.1	63.5	53.7	60.1	91.1	94.1	76.1	68.7	63.5	57.1	57	76.7	90.3	96	89.4	74.7	88.6	93.4	63.8	58.1	59.3	72.8	71.5	64.5	63.8	68.7	85.9	67.6	70	74.1	96.2	89.7	91.8	83	88	83.9	83.5	81.5	78.8	83.4	58.2	70.8	73.6	76.8	77.6	89.1	85	77.2	73.1	75.4	72.1	85.6	78.5	78.9	75.7	78	81.3	81.6	75.2	63.1	79.8	75.8	74.7	76.6	81.8	78.9	74.7	62.7	42.2	53.7	68.1	67.2	80.9	77.7	67.1	70.7	74.1	69.1	66.2	63.9	82.3	74.2	69.1	86.1	77.9	59.6	76.1	72.9	84.2	89.7	84.3	78.3	81.2	79.9	74.5	78.2	60.8	78.3	68.1	75.9	69.3	84.5	95.7	89.7	68	75.3	81.2	91.4	80.4	83.1	62.3	84.3	75.6	67.2	75.7	70.4	69.4	84.8	68.3	86.3	83	88.5	87.7	84.5	88.8	83.9	95.1	84.7	71.1	78.6	86.1	90.3	92.9	81.1	76	86.5	96.4	86.7	82.7	81.8	88.5	75.3	74	75.8	68.5	71.8	78	94.8	82.5	78.8	74.6	71	75.8	91.3	87.7	76.9	73.3	87.7	90.7	89.9	77.5	75.7	85	75	70.9	84.1	76.3	63.8	60.9	48.6	86.2	73.1	83.1	89.5	84.3	70.5	80.2	94.6	80.6	82.2	80.3	70.1	73.7	79	65	74.7	85.8	86.4	81.8	72.9	72.8	67.5	67.7	87.1	73.3	68.7	77.9	78.9	67.1	83.7	77	87.4	70.9	63.6	67.1	64.6	75.2	76	78.2	81.4	85.5	88.9	78.5	66.8	92.3	95	86.3	83	87.9	84.6	90.9	69.8	50.8	80.8	75	80.7	85.3	77.4	92.9	90.3	95.8	92.9	88.3	84.6	84.2	91	89.8	82.3	76.6	92.5	94.2	89.6	79.9	68	82.2	81.7	37	44	36	43	75	87	38	48	41	27	32	57	73	93	79	48	72	85	32	29	29	51	47	41	48	44	65	51	54	45	90	81	84	61	66	64	72	64	54	68	42	51	51	55	62	69	64	61	61	60	55	69	50	59	59	66	69	65	53	37	54	55	53	54	68	59	51	47	27	28	52	44	63	61	46	49	53	51	33	41	67	46	49	71	52	38	53	57	67	73	69	59	68	64	55	57	44	54	43	55	47	62	87	77	41	54	68	85	58	62	40	62	56	44	60	53	47	65	40	71	65	66	72	76	74	72	89	68	46	57	68	78	84	56	51	65	94	62	66	60	72	39	47	55	47	45	55	87	66	46	55	46	42	75	68	50	44	68	72	73	46	45	65	52	39	66	39	33	41	39	62	50	69	81	53	48	58	85	47	55	51	40	39	56	39	54	68	69	56	50	53	43	47	63	51	45	52	55	35	72	59	67	42	33	48	40	41	59	48	68	72	68	49	25	80	90	61	67	67	61	78	49	42	51	55	53	65	53	64	76	89	71	64	60	60	80	76	58	54	77	79	71	59	37	59	54	1.62	1.47	2.65	4.27	1.55	1.84	1.55	1.91	1.84	1.55	1.84	1.69	1.84	2.13	1.03	1.69	1.18	1.62	1.69	1.91	2.21	2.21	1.47	2.5	2.28	3.09	2.06	4.34	1.55	1.69	1.32	2.21	1.32	1.69	1.18	1.84	3.46	1.47	1.4	1.69	3.97	1.69	1.62	1.84	1.84	1.77	1.69	2.13	3.02	2.65	2.5	2.43	3.24	2.94	2.35	2.43	2.35	1.62	1.32	1.84	1.55	1.32	1.55	1.69	1.69	1.55	1.47	2.43	4.63	2.28	1.47	2.65	1.84	1.84	2.06	1.91	1.99	2.21	1.69	2.21	1.69	1.77	2.43	1.32	1.99	5.37	2.5	1.69	1.1	1.55	2.35	1.84	1.32	2.13	1.55	1.32	2.65	4.63	1.69	1.99	1.84	1.32	1.4	1.69	4.27	3.6	1.77	1.18	1.69	1.25	2.72	2.57	1.84	2.35	2.28	2.06	2.57	1.32	3.68	1.1	1.55	1.4	3.09	1.99	1.47	1.91	1.32	3.02	1.84	3.9	2.21	2.21	1.55	2.5	1.4	0.81	1.1	1.47	1.47	1.1	1.69	2.5	1.55	1.99	3.24	1.62	1.62	6.62	3.68	2.35	2.13	1.47	1.69	2.57	1.62	1.62	1.4	0.88	1.18	1.84	1.62	2.8	1.84	2.06	2.06	2.21	1.47	2.21	2.13	5.66	2.13	1.47	1.03	2.06	1.91	2.13	1.62	1.1	1.77	2.28	1.47	1.99	1.99	1.91	4.41	2.87	1.62	2.06	1.69	1.84	2.28	2.06	2.8	3.31	2.06	4.05	1.69	1.4	2.35	2.21	1.47	1.69	2.06	1.99	2.87	1.32	2.06	2.57	2.21	1.25	1.25	1.69	1.47	1.62	1.62	1.1	1.62	2.57	1.62	1.84	2.57	2.8	5.96	3.31	1.99	1.91	3.02	2.13	1.99	2.43	1.84	2.21	1.69	1.32	1.32	1.84	1.62	1.25	2.65	2.94	1.77	1.55	1.77	2.21	1.4	1.62	3.68	3.68	5.15	7.35	3.68	5.15	2.94	3.68	4.41	2.94	2.94	2.94	3.68	5.15	2.21	3.68	3.68	2.94	2.94	3.68	5.15	4.41	2.94	5.15	5.15	6.62	8.09	9.56	3.68	2.94	3.68	5.88	2.94	5.15	4.41	3.68	5.88	2.94	3.68	2.94	8.09	4.41	2.94	4.41	4.41	5.88	4.41	5.15	5.15	7.35	5.15	5.15	8.09	5.88	5.88	5.15	5.15	3.68	2.94	3.68	8.83	2.94	2.94	2.94	2.94	2.94	2.94	6.62	7.35	5.15	3.68	5.88	4.41	3.68	3.68	3.68	5.15	3.68	2.94	4.41	2.94	3.68	4.41	2.94	4.41	11.03	5.88	3.68	2.21	2.94	5.88	3.68	2.21	5.15	3.68	3.68	8.83	9.56	4.41	3.68	2.94	2.21	2.94	7.35	11.77	11.03	3.68	2.94	3.68	2.94	5.15	5.15	4.41	4.41	4.41	5.88	6.62	2.94	7.35	2.21	3.68	3.68	4.41	4.41	3.68	3.68	3.68	5.15	4.41	6.62	4.41	5.15	4.41	6.62	2.94	2.21	2.94	3.68	3.68	2.21	3.68	7.35	2.94	3.68	7.35	2.94	4.41	16.91	14.71	5.15	3.68	2.94	3.68	7.35	4.41	2.94	2.21	2.21	2.94	5.88	4.41	7.35	2.94	3.68	5.15	5.15	3.68	3.68	5.88	8.83	5.15	2.94	2.21	3.68	3.68	3.68	2.94	2.21	2.94	7.35	2.21	2.94	4.41	3.68	9.56	8.83	3.68	5.15	3.68	2.94	5.15	5.15	5.88	9.56	4.41	8.09	2.94	2.94	5.15	4.41	5.15	5.15	2.94	2.94	5.88	2.94	4.41	5.15	7.35	2.21	2.21	2.94	2.94	3.68	5.15	2.94	3.68	7.35	4.41	3.68	7.35	5.15	8.09	7.35	3.68	5.88	6.62	4.41	4.41	5.88	4.41	5.15	2.94	2.94	2.21	4.41	2.94	2.21	5.88	5.88	3.68	2.21	2.94	4.41	2.94	3.68	11.1	3.6	9.9	0.7	3.7	0	8.4	9.8	13.7	13.4	12.7	2.1	1.7	0	0	6.9	0.8	0	13	14	13.2	12.5	11.7	0.4	7.3	4	1	8.2	1.3	5	0	0	0	4.6	5	2.6	2	4.8	5.3	11.8	5.3	11.7	8.9	8.8	9.5	2.1	2.1	1.1	2.8	6.7	5.3	0.4	3.7	6.8	2	1	0.2	9	11	9.7	4.7	9.1	11.9	12.6	8	10.4	8	10.3	13.1	9.2	8.5	5	7.3	8.2	10.9	10	4.6	12.2	12.5	12.8	0.2	4.9	8.9	0.3	1	10.8	5.9	8.8	0	0	2	10.2	1.9	11.4	10.2	2.1	4.5	5.6	5.9	0.6	7.8	0.3	0	0.5	3.3	2.3	4.7	0	10.8	11.2	7.5	2.2	10.6	7	3.8	4	5	4.9	5.6	0	5.7	3.5	0.1	0	1.9	2.4	0	1.3	11	0.6	0	0	0	8.7	7.4	0	0	6.7	0.4	4.2	0	6.1	8.2	10.5	10.4	5.8	0	0	2.8	4	3.5	9.5	5.1	0	0	10.1	10.1	0	5.6	1.6	4.2	6.1	2.4	9.4	9	3.5	9.1	9.2	7.5	1	0.6	1.9	0.2	0	2.1	5.2	0	0	4.7	2.2	3.8	9.3	5	3.9	5.2	0	0.2	0.9	2.9	2.1	7.4	9	0.4	0.8	2.9	1.3	1.2	8.9	8.9	0.1	6.4	0.5	9.1	6.1	0.3	5.2	0.9	5.1	2.6	0	0.2	1.7	5	7.7	0	0	3	0.4	2.2	0	2.8	4.4	4.8	0	3.9	0.3	0.2	5.8	0	0.2	0	0.7	1.3	6	1.8	0	0	2.6	1	0.1	1.2	1.7	1.1	5.9	1.9	1.9	302.4	176.2	282.7	127.7	178.5	56.2	258.2	282	348	343.1	331.4	152.5	145.9	56.7	56.8	234	131.1	56.9	337.3	354.2	340.7	328.9	315.4	124.6	241.2	185.4	134.8	256.3	139.8	202.2	57	57	56.9	195.3	201.9	161.4	151.2	198.3	206.6	315.9	206.3	313.9	266.6	264.8	276.4	151.7	151.5	134.5	162.9	228.2	204.5	122	177.2	228.9	148.2	131.2	117.5	264.6	297.7	275.6	191.7	264.8	311.1	322.4	245.3	284.8	244.4	282.2	328.2	263	250.9	192.5	230.1	244.5	288.5	273.1	183.6	308	312.3	316.5	109.5	185.9	250.7	109.9	120.8	279.5	199.3	245.6	49.7	49.4	133.9	265	131.2	282.5	262.5	132.7	170.2	186.9	190.9	106.6	219.2	100.8	46.2	102.8	145.7	129.5	165.9	44.8	257.9	262.9	205.3	123.8	250.2	194.8	145.7	147.9	161.9	159.5	169	41.3	168.5	135.4	85.1	40.1	109.8	116.2	39.2	98.9	235.6	87.6	38	37.7	37.3	196.8	177.6	36.4	36.1	164.6	78.7	128.9	34.8	152.1	178.7	207.5	204.8	143.9	33	32.7	102.6	116.9	109.7	183.7	127.8	30.9	30.6	185.7	184.3	29.8	127.9	79.4	109.4	130.8	86.7	167	161.2	97.1	160	160	139.7	66.1	61.1	75	55.7	25.7	75.4	108.2	25	24.8	100.7	73.6	89.9	146.7	101.2	89.2	102	23.3	50	56.7	76.5	68.1	120.8	136.2	50.2	53.9	74.3	58.3	57.1	132.1	131.7	45.8	106.8	49.4	132.4	103.2	47.1	94.2	52.8	93.1	69	21.3	45.9	60.3	92.1	118.1	21.3	21.4	73.2	48.2	65.8	21.6	71.8	87.5	91.7	21.8	83.5	48.4	47.6	103.3	22.3	48.4	22.6	53.9	60.3	108.3	66.1	23.3	23.4	75.7	59.6	50.6	62.5	68.3	62.4	114.1	72	72.6	6.203	4.337	7.873	6.361	3.109	1.127	4.622	5.407	6.7	7.036	7.507	3.482	2.722	1.022	1.191	4.867	2.303	1.158	6.685	7.438	7.632	6.482	6.202	4.587	6.539	6.13	3.209	7.832	3.932	4.904	1.072	1.584	1.244	4.155	3.8	3.613	3.753	4.039	4.498	6.373	8.712	7.33	6.402	6.45	6.465	3.127	3.188	3.588	5.195	6.118	5.769	3.184	5.093	5.894	4.439	4.03	3.457	5.642	6.424	7.552	4.459	5.832	7.073	7.337	5.596	6.552	5.97	8.175	13.686	8.037	6.263	6.317	5.429	5.841	7.575	6.905	4.895	7.17	7.119	8.066	2.752	4.179	6.035	2.437	3.665	11.116	4.817	5.199	1.451	1.334	3.271	5.452	2.851	5.91	5.739	3.295	6.433	5.71	4.735	3.008	4.971	2.165	0.857	2.08	5.999	4.248	3.479	0.981	4.789	4.817	6.586	2.938	4.839	5.194	3.9	4.234	4.74	3.008	5.649	1.102	3.098	2.4	2.093	1.452	1.937	2.429	0.723	2.364	4.472	2.917	1.179	0.974	0.733	3.438	2.929	0.847	0.514	2.651	1.671	2.095	0.854	2.722	2.523	2.999	4.084	2.44	1.33	0.946	2.286	2.145	2.048	2.473	2.125	0.709	0.602	2.038	2.198	0.572	1.308	1.11	1.839	2.385	1.133	2.237	2.504	1.316	1.925	2.891	2.86	7.063	1.084	1.182	0.69	0.583	0.886	1.688	0.822	0.259	1.159	0.99	0.964	1.836	1.415	1.076	3.061	1.42	0.581	0.601	0.731	1.091	1.401	1.674	2.026	0.864	1.035	2.044	0.835	0.944	1.838	0.698	0.871	0.455	1.304	1.509	1.585	0.979	0.922	1.189	1.013	0.484	0.343	0.301	0.636	1.151	0.217	0.113	0.382	0.626	0.313	0.42	0.338	1.193	4.048	0.939	0.732	0.58	0.665	0.799	0.208	0.331	0.135	0.249	0.355	0.557	0.465	0.304	0.313	0.531	0.993	0.355	0.251	0.357	0.596	1.313	0.593	0.634	14.18697113	14.20723828	14.22683354	14.24574406	14.26395726	14.28146083	14.29824277	14.31429142	14.32959549	14.34414408	14.35792671	14.37093334	14.38315442	14.39458088	14.40520419	14.41501635	14.42400993	14.43217809	14.43951461	14.44601386	14.45167088	14.45648134	14.46044161	14.46354871	14.46580035	14.46719494	14.46773159	14.46741009	14.46623095	14.46419538	14.46130528	14.45756325	14.45297255	14.44753714	14.44126163	14.43415128	14.42621199	14.41745027	14.40787325	14.39748862	14.38630463	14.37433009	14.36157429	14.34804703	14.33375858	14.31871965	14.30294133	14.28643513	14.26921289	14.25128681	14.23266935	14.21337327	14.19341157	14.17279746	14.15154433	14.12966575	14.1071754	14.08408709	14.0604147	14.03617216	14.01137344	13.98603252	13.96016336	13.93377989	13.90689597	13.87952541	13.85168189	13.82337902	13.79463024	13.76544886	13.73584806	13.7058408	13.67543989	13.64465792	13.61350731	13.58200023	13.55014864	13.51796428	13.48545864	13.45264299	13.41952832	13.38612541	13.35244477	13.31849667	13.28429111	13.24983784	13.21514638	13.18022598	13.14508565	13.10973415	13.07418	13.03843148	13.00249664	12.96638329	12.93009905	12.89365127	12.85704714	12.82029362	12.78339747	12.74636528	12.70920343	12.67191816	12.63451552	12.59700142	12.5593816	12.52166168	12.48384715	12.44594338	12.40795563	12.36988905	12.33174872	12.29353961	12.25526666	12.21693473	12.17854863	12.14011313	12.10163298	12.06311293	12.0245577	11.98597202	11.94736064	11.90872836	11.87007998	11.83142038	11.79275449	11.75408732	11.71542394	11.67676956	11.63812946	11.59950903	11.56091383	11.52234952	11.48382193	11.44533704	11.406901	11.36852017	11.33020106	11.29195042	11.25377518	11.21568252	11.17767984	11.13977478	11.10197524	11.06428936	11.02672558	10.98929258	10.95199935	10.91485516	10.87786958	10.84105249	10.80441405	10.76796478	10.73171547	10.69567728	10.65986166	10.62428039	10.5889456	10.55386974	10.51906556	10.48454617	10.45032499	10.41641577	10.38283255	10.34958971	10.3167019	10.28418408	10.25205149	10.22031963	10.18900428	10.15812144	10.12768735	10.09771846	10.06823139	10.03924297	10.01077015	9.98283001	9.95543974	9.928616598	9.902377892	9.876740947	9.851723076	9.827341549	9.803613559	9.780556186	9.758186367	9.736520857	9.715576193	9.695368656	9.675914233	9.657228583	9.639326992	9.622224339	9.605935057	9.590473094	9.575851877	9.562084275	9.549182561	9.537158379	9.526022712	9.515785847	9.506457343	9.498046009	9.490559869	9.484006143	9.478391223	9.473720653	9.46999911	9.467230391	9.465417401	9.464562144	9.464665713	9.465728293	9.467749154	9.470726657	9.474658259	9.479540521	9.485369118	9.492138855	9.499843679	9.508476705	9.518030233	9.528495769	9.539864061	9.552125114	9.565268231	9.579282039	9.594154523	9.60987306	9.626424456	9.643794981	9.661970407	9.680936044	9.700676783	9.721177126	9.742421234	9.764392956	9.787075873	9.810453335	9.834508494	9.859224343	9.884583751	9.910569495	9.937164298	9.964350854	9.992111865	10.02043007
29182	F37	F37	2004	V235	26.3	45	35.4	42.2	47	117	80_9_1	2_NA_8	20.1	22.2	24.3	24.7	20.6	19.1	18.2	17.8	18.6	21.1	23.1	21.6	20.6	17.5	19.2	21.8	19.6	19.6	20.1	20.6	21.7	19.7	21.9	24.4	25.8	27.7	25	25	25.4	25.8	22.1	22.6	21.4	24.1	23.7	24.3	21.5	23	25.1	24.6	30.5	27.5	28.3	28.8	27.8	24	22.8	23.6	26.9	27.7	27.4	25.9	26.7	26.8	27.5	27.6	26.9	26.1	26.8	30.2	26.9	27.1	28.1	28.2	28.1	29	29.5	30	31.3	29	28.9	29.8	28.3	28.2	29.4	29	27.5	25.4	26.2	27.9	24.7	22.8	23.9	24.9	28.5	30.9	24	23.5	23.3	23.9	25	24.1	23.7	24.6	26.5	26.9	30.6	26.5	25.4	23.3	23.7	22.9	21.4	23.2	27.4	24.4	23.5	21.2	22.5	24.4	28.9	23.5	22.1	25.4	25.7	26.6	25.9	24	26.1	21.1	22.2	22.9	21.8	21.9	21.6	22.3	21.1	20.8	21.1	20.2	17.3	18.3	18.1	18.8	18.9	19	18	21.7	20.7	20.4	16.3	15.2	14.1	14.6	16.3	16.3	17.7	16.6	17.4	16.4	14.6	13.8	16.9	13.9	9.2	10.4	12.6	14.3	16	17.6	17.9	15.7	13.2	13.5	15.4	13.6	14.5	16	16.6	22.2	17	10.7	11.4	12.3	10.5	11.4	11.1	11.8	12.4	10.3	11.5	11.8	11.8	10.9	13.4	11.3	9.8	8.2	8.2	9.4	8.9	10.2	15.2	12.1	7.3	9.4	9.9	8.9	11.5	9.3	8.6	8.8	7.6	9.4	8.6	5.9	7.7	9.3	11.2	5.6	4.1	2.5	4.9	6.8	3.6	2.2	2.7	3.9	1.3	1.6	1.3	3.3	7.3	5.9	1.2	3.2	5.3	2.1	0.3	0.7	0.8	0.3	1.7	3.2	3.9	3.8	3.4	3.8	4.6	1.5	0.8	0.8	0.6	3.4	3.6	2.8	26.1	26.9	28.7	30.6	23.9	23.9	22.6	21.6	24	28.1	29.5	25.8	23.9	19.1	21.5	27.7	22.6	21.9	24.7	26.3	28.8	23.1	27.8	28	29.4	35.7	29.4	29.7	31	32.6	23.9	24.1	23.3	28.9	29.3	29.7	23.7	27.2	32	28.3	35.5	32.5	33.2	34.5	32.2	28.8	27.5	26.4	30.5	31.8	32.4	29.4	32.2	31.8	31.6	30.9	29.2	29.6	32.1	37	33.1	31.7	32.5	32.7	30.8	33.4	33.9	34.6	37.4	34.2	32.8	35.7	32.4	32.5	34.9	33.6	32.5	29.8	31.2	34.9	28	28	28.4	28.1	35.6	36.9	27.7	27.2	26.4	27.6	28.8	27.5	26.6	27.8	31	31.7	35.4	30.7	31.5	28.2	29.2	25.9	23.6	27.1	34.2	28.5	26.2	23	26.6	29	35.1	28.4	25.9	31.7	30.5	32.1	31.5	28.7	33	23	25.4	27.8	23.9	23.8	24.8	24.9	22.3	23.9	25.9	25.5	19.2	20.6	18.9	23	23.3	22.4	19.3	27.5	23.4	24.6	18.6	21.8	18.6	20.3	20	21.9	20.5	17.6	21.5	23.8	18.9	18.8	23.9	16.3	10.9	15.8	19.1	18	20.2	21.7	22.9	21.4	17.1	19.3	22.4	17.8	23	23.2	22	23.9	22.1	13.8	14.4	14.4	14.7	17.1	13.5	14.1	17.5	15.2	17.1	18.8	18.9	15.2	20.3	13.6	12	10.1	12	13.7	12.7	18.7	19.9	16.6	11.3	13.2	13	12.9	19.9	10.6	13.9	11.5	12.9	15.7	12.5	8.9	11	11.6	19.3	6.6	6.7	5.1	8.5	12.4	6.5	4	6.2	8.5	4	4.2	2.9	7.5	10.1	9.9	4.2	10.6	10	5.2	3	2.6	1.8	2.1	5.5	7.1	8.4	5.9	5.4	7.5	9.1	3.9	2.4	3.3	4.4	9	6.1	6.1	11.5	17.1	17.8	21.8	18.7	16.1	15	13.1	13.2	12.3	15.6	16.7	19	16.8	17	16.7	17	18	15.4	13.6	14.6	15.5	15.1	21.1	20.8	22.7	22.9	20.9	19	21.7	20.3	20.6	20.3	20.6	21.2	20.9	19.9	20.4	21.4	20.2	24.4	22.7	23.4	24.3	23.3	22	19.9	20.3	24.8	23.6	22.7	22.5	22.1	22.9	24.2	25.5	24.7	23.5	21.4	23.5	22.2	22.2	23.7	23.5	25.8	24.4	24.3	24.7	27.2	26.1	24.8	25.5	26.2	25.1	24.8	25	22.8	20.2	20.6	20.6	21.8	19	19.3	21.5	23.6	24.8	20.4	19.1	21	20.8	22.8	20.5	20.4	21.2	21.3	24.2	24.4	22.2	20.8	20.3	18.1	19.9	19.7	20.1	20.4	21.7	20.2	19.4	18.5	19.4	22.3	20.9	17.6	18.5	21.5	22.4	21.7	20.3	20.3	19.6	19	20.2	20.4	20.5	19.7	20.8	20	18.7	14.7	15.5	14.8	16.5	17.3	16	14.3	17	16.8	17.5	19.2	16.9	14.5	11.5	10.7	8.5	12.1	10.6	14.2	15.7	14.6	12	10.1	8.7	11.1	10.1	6.6	5.7	6.3	10.3	12.6	15.2	15.2	12.5	10.1	9.2	9.7	10	8.3	11.7	9.9	19.8	10.7	7.7	8.1	10.2	8.9	8.2	7.6	10.2	9.6	8.6	8.5	7.1	7.1	7.1	4.9	8.9	8.6	5.9	6.3	6	4.9	2.2	10.5	7.1	4.1	4	7.6	5.2	3.2	6.6	3.5	4.8	2.8	5.8	6.1	3.2	2	7.4	6.4	4.4	2.4	0.6	2.1	2.2	0.7	0.5	1.1	1.4	-0.2	0.4	-0.7	-1.2	3.8	0.8	-1.1	-1.8	1.9	0.2	-1.1	-1.5	0.3	-1	-1.5	1.1	1.3	2.4	2	1.5	1.6	0.4	-0.3	-1.7	-2.1	-2.9	1.8	1.3	0	0	0	0	14	29	2	0	0	0	0	0	19	32	1	0	36	15	0	0	0	0	0	0	1	0	8	0	0	0	55	1	0	4	28	2	0	0	0	0	0	0	0	11	7	43	15	3	1	0	0	23	31	15	1	0	0	0	0	0	64	0	0	0	0	0	0	0	0	0	0	0	0	0	0	0	0	0	0	0	2	14	0	2	1	0	2	0	1	7	1	0	0	0	0	0	0	20	0	5	0	5	68	0	0	3	0	7	0	0	0	49	0	0	5	0	7	1	7	1	0	22	16	0	4	0	16	40	0	10	9	7	11	45	0	14	22	0	0	0	8	9	5	0	0	0	7	97	12	1	5	0	0	24	5	0	0	11	4	7	1	3	4	0	0	0	0	0	0	0	30	2	0	18	9	0	4	7	2	3	0	0	0	0	9	5	12	20	18	0	0	0	9	37	4	14	4	0	1	6	0	7	0	0	3	0	7	7	15	0	3	7	0	5	32	26	0	9	2	16	10	0	0	14	0	1	19	1	25	16	50	41	2	0	9	3	15	0	6	33	16	2	0	6	10	1	13.9	17	16.3	18.7	22.1	20.8	15.9	14	13.6	14.3	16.1	19.8	21.9	19.2	19.9	19.5	20.2	21.3	15	14.1	15.4	16.7	18.8	19.7	21.2	25.5	27.2	21.4	22.7	24.6	25.6	24.6	23.4	24.9	25.8	25.5	21.4	22.9	25.1	25.8	25.4	26	28.3	30.4	29	26.6	23.6	22.5	25.9	28	26.3	28.6	27.5	27.8	27.8	28.8	28.8	27.6	26.5	27.1	28.3	27.2	28.4	29.3	31.1	31.6	30.8	26.6	19.3	21.5	27.1	28.2	31.1	29.7	27.5	28.3	27.2	22.4	22.5	24	25.6	20.6	20.5	27.1	30.3	26.6	22.7	21.1	24.1	26.6	26.7	23.5	23.8	24.7	25.8	27.7	26.7	27.1	22.1	21.7	20.3	23.6	24.4	25.5	24.8	23	23.5	23	21.9	25.4	24.8	24.4	20.1	21.8	25	24.5	23.2	25.3	23.1	21.6	22.2	24.7	22.9	22.2	22.9	22.6	23.8	20.8	17.8	18.6	17	19	19.3	17.6	16.6	19	19.9	22.5	20.2	19.6	16.4	13	11.9	12.6	12.7	13.3	15.8	17.9	16.4	14.7	12.4	11.2	14.6	14.5	10.2	9.7	10.7	14.3	16.5	18.1	15.9	13.5	12.9	11.6	12.4	13.1	12.6	11.6	11.5	13	16.7	9.4	11.2	12.8	10.7	9.5	10.6	13.1	11.6	10.3	10.9	9.7	10.2	10.3	10	10	10.4	9.4	8.9	8.6	8.3	8.4	11.7	12.3	7.5	8.1	9.5	9	9.1	9.8	8.6	9.9	7.4	7.5	7.5	6	7.9	8.9	10.4	7.4	7	6.5	6.8	6.6	7.3	6.8	6.4	6.7	5.9	5.8	6.1	5.4	5.2	7.5	5	6.2	7.6	5.5	5.8	5.8	6.2	5.8	6.1	6.5	6.8	7.3	7	6.6	6.5	6.3	6.1	5.8	5.1	5.3	6.5	6.1	9.63	9.76	14.08	12.41	2.16	1.31	5	6.38	7.83	10.72	12.16	6	2.36	0.8	2.35	6.62	2.61	1.51	8.53	10.16	10.56	6.25	7.48	10.86	12.02	11.64	4.48	10.28	9.74	8.62	1	2.82	2.09	5.12	3.5	4.88	4.24	5.19	6.77	5.13	18.26	10.71	10.16	9.19	8.36	3.24	4.15	6.63	9.54	9.14	10.2	4.81	7.53	7.44	8.91	8.13	6.64	6.21	8.74	15.82	7.14	8.66	9.62	8.94	6.92	8.45	10.43	15.83	26.4	18.55	12.72	13.74	7.36	8.54	13.49	11.75	9.51	10.04	11.51	13.58	5.51	7.15	9.16	4.39	8.61	18.07	7.14	7.85	4.51	3.06	4.98	6.52	5.5	6.23	8.82	7.74	17.21	7.52	10.34	6.91	9	4.32	1.09	2.93	11.7	7.56	5.45	2.18	5.35	5.16	15.02	4.55	6.5	10.64	8.02	10.32	10.21	4.54	10.71	3.42	4.56	3.22	3.22	4.08	2.9	4.33	1.22	3.76	7.22	5.07	2.75	2.03	1.47	4.1	5.24	2.97	0.74	3.46	4.21	4.37	2.13	4.27	4.19	4.02	5.83	5.23	4.45	0.99	3.47	3.95	4.22	4.58	4.65	1.38	1.44	2.91	3.89	2	1.68	2.03	4.61	4.34	2.27	3.87	5.1	2.48	3.91	6.58	7.39	13.76	2.68	3.47	2.28	1.51	2	3.98	2.61	0.74	2.8	2.23	2.67	4.14	3.64	2.74	5.37	3.39	1.72	1.47	1.97	3.19	3.1	4.04	5.57	1.82	2.73	3.69	2.7	2.4	4.47	1.92	2.57	1.43	3.04	4.29	3.67	3.29	2.61	2.82	2.9	1.7	1.19	0.81	1.86	3.28	0.61	0.36	1.02	1.38	0.81	1.06	0.61	2.34	5.03	1.79	1.66	1.49	1.31	1.61	0.44	0.63	0.27	0.44	0.81	1.19	1.28	0.72	0.8	1.42	1.98	0.51	0.37	0.67	1.28	2.5	1.41	1.37	59.1	63.5	53.7	60.1	91.1	94.1	76.1	68.7	63.5	57.1	57	76.7	90.3	96	89.4	74.7	88.6	93.4	63.8	58.1	59.3	72.8	71.5	64.5	63.8	68.7	85.9	67.6	70	74.1	96.2	89.7	91.8	83	88	83.9	83.5	81.5	78.8	83.4	58.2	70.8	73.6	76.8	77.6	89.1	85	77.2	73.1	75.4	72.1	85.6	78.5	78.9	75.7	78	81.3	81.6	75.2	63.1	79.8	75.8	74.7	76.6	81.8	78.9	74.7	62.7	42.2	53.7	68.1	67.2	80.9	77.7	67.1	70.7	74.1	69.1	66.2	63.9	82.3	74.2	69.1	86.1	77.9	59.6	76.1	72.9	84.2	89.7	84.3	78.3	81.2	79.9	74.5	78.2	60.8	78.3	68.1	75.9	69.3	84.5	95.7	89.7	68	75.3	81.2	91.4	80.4	83.1	62.3	84.3	75.6	67.2	75.7	70.4	69.4	84.8	68.3	86.3	83	88.5	87.7	84.5	88.8	83.9	95.1	84.7	71.1	78.6	86.1	90.3	92.9	81.1	76	86.5	96.4	86.7	82.7	81.8	88.5	75.3	74	75.8	68.5	71.8	78	94.8	82.5	78.8	74.6	71	75.8	91.3	87.7	76.9	73.3	87.7	90.7	89.9	77.5	75.7	85	75	70.9	84.1	76.3	63.8	60.9	48.6	86.2	73.1	83.1	89.5	84.3	70.5	80.2	94.6	80.6	82.2	80.3	70.1	73.7	79	65	74.7	85.8	86.4	81.8	72.9	72.8	67.5	67.7	87.1	73.3	68.7	77.9	78.9	67.1	83.7	77	87.4	70.9	63.6	67.1	64.6	75.2	76	78.2	81.4	85.5	88.9	78.5	66.8	92.3	95	86.3	83	87.9	84.6	90.9	69.8	50.8	80.8	75	80.7	85.3	77.4	92.9	90.3	95.8	92.9	88.3	84.6	84.2	91	89.8	82.3	76.6	92.5	94.2	89.6	79.9	68	82.2	81.7	37	44	36	43	75	87	38	48	41	27	32	57	73	93	79	48	72	85	32	29	29	51	47	41	48	44	65	51	54	45	90	81	84	61	66	64	72	64	54	68	42	51	51	55	62	69	64	61	61	60	55	69	50	59	59	66	69	65	53	37	54	55	53	54	68	59	51	47	27	28	52	44	63	61	46	49	53	51	33	41	67	46	49	71	52	38	53	57	67	73	69	59	68	64	55	57	44	54	43	55	47	62	87	77	41	54	68	85	58	62	40	62	56	44	60	53	47	65	40	71	65	66	72	76	74	72	89	68	46	57	68	78	84	56	51	65	94	62	66	60	72	39	47	55	47	45	55	87	66	46	55	46	42	75	68	50	44	68	72	73	46	45	65	52	39	66	39	33	41	39	62	50	69	81	53	48	58	85	47	55	51	40	39	56	39	54	68	69	56	50	53	43	47	63	51	45	52	55	35	72	59	67	42	33	48	40	41	59	48	68	72	68	49	25	80	90	61	67	67	61	78	49	42	51	55	53	65	53	64	76	89	71	64	60	60	80	76	58	54	77	79	71	59	37	59	54	1.62	1.47	2.65	4.27	1.55	1.84	1.55	1.91	1.84	1.55	1.84	1.69	1.84	2.13	1.03	1.69	1.18	1.62	1.69	1.91	2.21	2.21	1.47	2.5	2.28	3.09	2.06	4.34	1.55	1.69	1.32	2.21	1.32	1.69	1.18	1.84	3.46	1.47	1.4	1.69	3.97	1.69	1.62	1.84	1.84	1.77	1.69	2.13	3.02	2.65	2.5	2.43	3.24	2.94	2.35	2.43	2.35	1.62	1.32	1.84	1.55	1.32	1.55	1.69	1.69	1.55	1.47	2.43	4.63	2.28	1.47	2.65	1.84	1.84	2.06	1.91	1.99	2.21	1.69	2.21	1.69	1.77	2.43	1.32	1.99	5.37	2.5	1.69	1.1	1.55	2.35	1.84	1.32	2.13	1.55	1.32	2.65	4.63	1.69	1.99	1.84	1.32	1.4	1.69	4.27	3.6	1.77	1.18	1.69	1.25	2.72	2.57	1.84	2.35	2.28	2.06	2.57	1.32	3.68	1.1	1.55	1.4	3.09	1.99	1.47	1.91	1.32	3.02	1.84	3.9	2.21	2.21	1.55	2.5	1.4	0.81	1.1	1.47	1.47	1.1	1.69	2.5	1.55	1.99	3.24	1.62	1.62	6.62	3.68	2.35	2.13	1.47	1.69	2.57	1.62	1.62	1.4	0.88	1.18	1.84	1.62	2.8	1.84	2.06	2.06	2.21	1.47	2.21	2.13	5.66	2.13	1.47	1.03	2.06	1.91	2.13	1.62	1.1	1.77	2.28	1.47	1.99	1.99	1.91	4.41	2.87	1.62	2.06	1.69	1.84	2.28	2.06	2.8	3.31	2.06	4.05	1.69	1.4	2.35	2.21	1.47	1.69	2.06	1.99	2.87	1.32	2.06	2.57	2.21	1.25	1.25	1.69	1.47	1.62	1.62	1.1	1.62	2.57	1.62	1.84	2.57	2.8	5.96	3.31	1.99	1.91	3.02	2.13	1.99	2.43	1.84	2.21	1.69	1.32	1.32	1.84	1.62	1.25	2.65	2.94	1.77	1.55	1.77	2.21	1.4	1.62	3.68	3.68	5.15	7.35	3.68	5.15	2.94	3.68	4.41	2.94	2.94	2.94	3.68	5.15	2.21	3.68	3.68	2.94	2.94	3.68	5.15	4.41	2.94	5.15	5.15	6.62	8.09	9.56	3.68	2.94	3.68	5.88	2.94	5.15	4.41	3.68	5.88	2.94	3.68	2.94	8.09	4.41	2.94	4.41	4.41	5.88	4.41	5.15	5.15	7.35	5.15	5.15	8.09	5.88	5.88	5.15	5.15	3.68	2.94	3.68	8.83	2.94	2.94	2.94	2.94	2.94	2.94	6.62	7.35	5.15	3.68	5.88	4.41	3.68	3.68	3.68	5.15	3.68	2.94	4.41	2.94	3.68	4.41	2.94	4.41	11.03	5.88	3.68	2.21	2.94	5.88	3.68	2.21	5.15	3.68	3.68	8.83	9.56	4.41	3.68	2.94	2.21	2.94	7.35	11.77	11.03	3.68	2.94	3.68	2.94	5.15	5.15	4.41	4.41	4.41	5.88	6.62	2.94	7.35	2.21	3.68	3.68	4.41	4.41	3.68	3.68	3.68	5.15	4.41	6.62	4.41	5.15	4.41	6.62	2.94	2.21	2.94	3.68	3.68	2.21	3.68	7.35	2.94	3.68	7.35	2.94	4.41	16.91	14.71	5.15	3.68	2.94	3.68	7.35	4.41	2.94	2.21	2.21	2.94	5.88	4.41	7.35	2.94	3.68	5.15	5.15	3.68	3.68	5.88	8.83	5.15	2.94	2.21	3.68	3.68	3.68	2.94	2.21	2.94	7.35	2.21	2.94	4.41	3.68	9.56	8.83	3.68	5.15	3.68	2.94	5.15	5.15	5.88	9.56	4.41	8.09	2.94	2.94	5.15	4.41	5.15	5.15	2.94	2.94	5.88	2.94	4.41	5.15	7.35	2.21	2.21	2.94	2.94	3.68	5.15	2.94	3.68	7.35	4.41	3.68	7.35	5.15	8.09	7.35	3.68	5.88	6.62	4.41	4.41	5.88	4.41	5.15	2.94	2.94	2.21	4.41	2.94	2.21	5.88	5.88	3.68	2.21	2.94	4.41	2.94	3.68	11.1	3.6	9.9	0.7	3.7	0	8.4	9.8	13.7	13.4	12.7	2.1	1.7	0	0	6.9	0.8	0	13	14	13.2	12.5	11.7	0.4	7.3	4	1	8.2	1.3	5	0	0	0	4.6	5	2.6	2	4.8	5.3	11.8	5.3	11.7	8.9	8.8	9.5	2.1	2.1	1.1	2.8	6.7	5.3	0.4	3.7	6.8	2	1	0.2	9	11	9.7	4.7	9.1	11.9	12.6	8	10.4	8	10.3	13.1	9.2	8.5	5	7.3	8.2	10.9	10	4.6	12.2	12.5	12.8	0.2	4.9	8.9	0.3	1	10.8	5.9	8.8	0	0	2	10.2	1.9	11.4	10.2	2.1	4.5	5.6	5.9	0.6	7.8	0.3	0	0.5	3.3	2.3	4.7	0	10.8	11.2	7.5	2.2	10.6	7	3.8	4	5	4.9	5.6	0	5.7	3.5	0.1	0	1.9	2.4	0	1.3	11	0.6	0	0	0	8.7	7.4	0	0	6.7	0.4	4.2	0	6.1	8.2	10.5	10.4	5.8	0	0	2.8	4	3.5	9.5	5.1	0	0	10.1	10.1	0	5.6	1.6	4.2	6.1	2.4	9.4	9	3.5	9.1	9.2	7.5	1	0.6	1.9	0.2	0	2.1	5.2	0	0	4.7	2.2	3.8	9.3	5	3.9	5.2	0	0.2	0.9	2.9	2.1	7.4	9	0.4	0.8	2.9	1.3	1.2	8.9	8.9	0.1	6.4	0.5	9.1	6.1	0.3	5.2	0.9	5.1	2.6	0	0.2	1.7	5	7.7	0	0	3	0.4	2.2	0	2.8	4.4	4.8	0	3.9	0.3	0.2	5.8	0	0.2	0	0.7	1.3	6	1.8	0	0	2.6	1	0.1	1.2	1.7	1.1	5.9	1.9	1.9	302.4	176.2	282.7	127.7	178.5	56.2	258.2	282	348	343.1	331.4	152.5	145.9	56.7	56.8	234	131.1	56.9	337.3	354.2	340.7	328.9	315.4	124.6	241.2	185.4	134.8	256.3	139.8	202.2	57	57	56.9	195.3	201.9	161.4	151.2	198.3	206.6	315.9	206.3	313.9	266.6	264.8	276.4	151.7	151.5	134.5	162.9	228.2	204.5	122	177.2	228.9	148.2	131.2	117.5	264.6	297.7	275.6	191.7	264.8	311.1	322.4	245.3	284.8	244.4	282.2	328.2	263	250.9	192.5	230.1	244.5	288.5	273.1	183.6	308	312.3	316.5	109.5	185.9	250.7	109.9	120.8	279.5	199.3	245.6	49.7	49.4	133.9	265	131.2	282.5	262.5	132.7	170.2	186.9	190.9	106.6	219.2	100.8	46.2	102.8	145.7	129.5	165.9	44.8	257.9	262.9	205.3	123.8	250.2	194.8	145.7	147.9	161.9	159.5	169	41.3	168.5	135.4	85.1	40.1	109.8	116.2	39.2	98.9	235.6	87.6	38	37.7	37.3	196.8	177.6	36.4	36.1	164.6	78.7	128.9	34.8	152.1	178.7	207.5	204.8	143.9	33	32.7	102.6	116.9	109.7	183.7	127.8	30.9	30.6	185.7	184.3	29.8	127.9	79.4	109.4	130.8	86.7	167	161.2	97.1	160	160	139.7	66.1	61.1	75	55.7	25.7	75.4	108.2	25	24.8	100.7	73.6	89.9	146.7	101.2	89.2	102	23.3	50	56.7	76.5	68.1	120.8	136.2	50.2	53.9	74.3	58.3	57.1	132.1	131.7	45.8	106.8	49.4	132.4	103.2	47.1	94.2	52.8	93.1	69	21.3	45.9	60.3	92.1	118.1	21.3	21.4	73.2	48.2	65.8	21.6	71.8	87.5	91.7	21.8	83.5	48.4	47.6	103.3	22.3	48.4	22.6	53.9	60.3	108.3	66.1	23.3	23.4	75.7	59.6	50.6	62.5	68.3	62.4	114.1	72	72.6	6.203	4.337	7.873	6.361	3.109	1.127	4.622	5.407	6.7	7.036	7.507	3.482	2.722	1.022	1.191	4.867	2.303	1.158	6.685	7.438	7.632	6.482	6.202	4.587	6.539	6.13	3.209	7.832	3.932	4.904	1.072	1.584	1.244	4.155	3.8	3.613	3.753	4.039	4.498	6.373	8.712	7.33	6.402	6.45	6.465	3.127	3.188	3.588	5.195	6.118	5.769	3.184	5.093	5.894	4.439	4.03	3.457	5.642	6.424	7.552	4.459	5.832	7.073	7.337	5.596	6.552	5.97	8.175	13.686	8.037	6.263	6.317	5.429	5.841	7.575	6.905	4.895	7.17	7.119	8.066	2.752	4.179	6.035	2.437	3.665	11.116	4.817	5.199	1.451	1.334	3.271	5.452	2.851	5.91	5.739	3.295	6.433	5.71	4.735	3.008	4.971	2.165	0.857	2.08	5.999	4.248	3.479	0.981	4.789	4.817	6.586	2.938	4.839	5.194	3.9	4.234	4.74	3.008	5.649	1.102	3.098	2.4	2.093	1.452	1.937	2.429	0.723	2.364	4.472	2.917	1.179	0.974	0.733	3.438	2.929	0.847	0.514	2.651	1.671	2.095	0.854	2.722	2.523	2.999	4.084	2.44	1.33	0.946	2.286	2.145	2.048	2.473	2.125	0.709	0.602	2.038	2.198	0.572	1.308	1.11	1.839	2.385	1.133	2.237	2.504	1.316	1.925	2.891	2.86	7.063	1.084	1.182	0.69	0.583	0.886	1.688	0.822	0.259	1.159	0.99	0.964	1.836	1.415	1.076	3.061	1.42	0.581	0.601	0.731	1.091	1.401	1.674	2.026	0.864	1.035	2.044	0.835	0.944	1.838	0.698	0.871	0.455	1.304	1.509	1.585	0.979	0.922	1.189	1.013	0.484	0.343	0.301	0.636	1.151	0.217	0.113	0.382	0.626	0.313	0.42	0.338	1.193	4.048	0.939	0.732	0.58	0.665	0.799	0.208	0.331	0.135	0.249	0.355	0.557	0.465	0.304	0.313	0.531	0.993	0.355	0.251	0.357	0.596	1.313	0.593	0.634	14.18697113	14.20723828	14.22683354	14.24574406	14.26395726	14.28146083	14.29824277	14.31429142	14.32959549	14.34414408	14.35792671	14.37093334	14.38315442	14.39458088	14.40520419	14.41501635	14.42400993	14.43217809	14.43951461	14.44601386	14.45167088	14.45648134	14.46044161	14.46354871	14.46580035	14.46719494	14.46773159	14.46741009	14.46623095	14.46419538	14.46130528	14.45756325	14.45297255	14.44753714	14.44126163	14.43415128	14.42621199	14.41745027	14.40787325	14.39748862	14.38630463	14.37433009	14.36157429	14.34804703	14.33375858	14.31871965	14.30294133	14.28643513	14.26921289	14.25128681	14.23266935	14.21337327	14.19341157	14.17279746	14.15154433	14.12966575	14.1071754	14.08408709	14.0604147	14.03617216	14.01137344	13.98603252	13.96016336	13.93377989	13.90689597	13.87952541	13.85168189	13.82337902	13.79463024	13.76544886	13.73584806	13.7058408	13.67543989	13.64465792	13.61350731	13.58200023	13.55014864	13.51796428	13.48545864	13.45264299	13.41952832	13.38612541	13.35244477	13.31849667	13.28429111	13.24983784	13.21514638	13.18022598	13.14508565	13.10973415	13.07418	13.03843148	13.00249664	12.96638329	12.93009905	12.89365127	12.85704714	12.82029362	12.78339747	12.74636528	12.70920343	12.67191816	12.63451552	12.59700142	12.5593816	12.52166168	12.48384715	12.44594338	12.40795563	12.36988905	12.33174872	12.29353961	12.25526666	12.21693473	12.17854863	12.14011313	12.10163298	12.06311293	12.0245577	11.98597202	11.94736064	11.90872836	11.87007998	11.83142038	11.79275449	11.75408732	11.71542394	11.67676956	11.63812946	11.59950903	11.56091383	11.52234952	11.48382193	11.44533704	11.406901	11.36852017	11.33020106	11.29195042	11.25377518	11.21568252	11.17767984	11.13977478	11.10197524	11.06428936	11.02672558	10.98929258	10.95199935	10.91485516	10.87786958	10.84105249	10.80441405	10.76796478	10.73171547	10.69567728	10.65986166	10.62428039	10.5889456	10.55386974	10.51906556	10.48454617	10.45032499	10.41641577	10.38283255	10.34958971	10.3167019	10.28418408	10.25205149	10.22031963	10.18900428	10.15812144	10.12768735	10.09771846	10.06823139	10.03924297	10.01077015	9.98283001	9.95543974	9.928616598	9.902377892	9.876740947	9.851723076	9.827341549	9.803613559	9.780556186	9.758186367	9.736520857	9.715576193	9.695368656	9.675914233	9.657228583	9.639326992	9.622224339	9.605935057	9.590473094	9.575851877	9.562084275	9.549182561	9.537158379	9.526022712	9.515785847	9.506457343	9.498046009	9.490559869	9.484006143	9.478391223	9.473720653	9.46999911	9.467230391	9.465417401	9.464562144	9.464665713	9.465728293	9.467749154	9.470726657	9.474658259	9.479540521	9.485369118	9.492138855	9.499843679	9.508476705	9.518030233	9.528495769	9.539864061	9.552125114	9.565268231	9.579282039	9.594154523	9.60987306	9.626424456	9.643794981	9.661970407	9.680936044	9.700676783	9.721177126	9.742421234	9.764392956	9.787075873	9.810453335	9.834508494	9.859224343	9.884583751	9.910569495	9.937164298	9.964350854	9.992111865	10.02043007
29183	F37	F37	2004	V268	21.2	54	29.6	44.7	49	120	80_9_1	2_NA_8	20.1	22.2	24.3	24.7	20.6	19.1	18.2	17.8	18.6	21.1	23.1	21.6	20.6	17.5	19.2	21.8	19.6	19.6	20.1	20.6	21.7	19.7	21.9	24.4	25.8	27.7	25	25	25.4	25.8	22.1	22.6	21.4	24.1	23.7	24.3	21.5	23	25.1	24.6	30.5	27.5	28.3	28.8	27.8	24	22.8	23.6	26.9	27.7	27.4	25.9	26.7	26.8	27.5	27.6	26.9	26.1	26.8	30.2	26.9	27.1	28.1	28.2	28.1	29	29.5	30	31.3	29	28.9	29.8	28.3	28.2	29.4	29	27.5	25.4	26.2	27.9	24.7	22.8	23.9	24.9	28.5	30.9	24	23.5	23.3	23.9	25	24.1	23.7	24.6	26.5	26.9	30.6	26.5	25.4	23.3	23.7	22.9	21.4	23.2	27.4	24.4	23.5	21.2	22.5	24.4	28.9	23.5	22.1	25.4	25.7	26.6	25.9	24	26.1	21.1	22.2	22.9	21.8	21.9	21.6	22.3	21.1	20.8	21.1	20.2	17.3	18.3	18.1	18.8	18.9	19	18	21.7	20.7	20.4	16.3	15.2	14.1	14.6	16.3	16.3	17.7	16.6	17.4	16.4	14.6	13.8	16.9	13.9	9.2	10.4	12.6	14.3	16	17.6	17.9	15.7	13.2	13.5	15.4	13.6	14.5	16	16.6	22.2	17	10.7	11.4	12.3	10.5	11.4	11.1	11.8	12.4	10.3	11.5	11.8	11.8	10.9	13.4	11.3	9.8	8.2	8.2	9.4	8.9	10.2	15.2	12.1	7.3	9.4	9.9	8.9	11.5	9.3	8.6	8.8	7.6	9.4	8.6	5.9	7.7	9.3	11.2	5.6	4.1	2.5	4.9	6.8	3.6	2.2	2.7	3.9	1.3	1.6	1.3	3.3	7.3	5.9	1.2	3.2	5.3	2.1	0.3	0.7	0.8	0.3	1.7	3.2	3.9	3.8	3.4	3.8	4.6	1.5	0.8	0.8	0.6	3.4	3.6	2.8	26.1	26.9	28.7	30.6	23.9	23.9	22.6	21.6	24	28.1	29.5	25.8	23.9	19.1	21.5	27.7	22.6	21.9	24.7	26.3	28.8	23.1	27.8	28	29.4	35.7	29.4	29.7	31	32.6	23.9	24.1	23.3	28.9	29.3	29.7	23.7	27.2	32	28.3	35.5	32.5	33.2	34.5	32.2	28.8	27.5	26.4	30.5	31.8	32.4	29.4	32.2	31.8	31.6	30.9	29.2	29.6	32.1	37	33.1	31.7	32.5	32.7	30.8	33.4	33.9	34.6	37.4	34.2	32.8	35.7	32.4	32.5	34.9	33.6	32.5	29.8	31.2	34.9	28	28	28.4	28.1	35.6	36.9	27.7	27.2	26.4	27.6	28.8	27.5	26.6	27.8	31	31.7	35.4	30.7	31.5	28.2	29.2	25.9	23.6	27.1	34.2	28.5	26.2	23	26.6	29	35.1	28.4	25.9	31.7	30.5	32.1	31.5	28.7	33	23	25.4	27.8	23.9	23.8	24.8	24.9	22.3	23.9	25.9	25.5	19.2	20.6	18.9	23	23.3	22.4	19.3	27.5	23.4	24.6	18.6	21.8	18.6	20.3	20	21.9	20.5	17.6	21.5	23.8	18.9	18.8	23.9	16.3	10.9	15.8	19.1	18	20.2	21.7	22.9	21.4	17.1	19.3	22.4	17.8	23	23.2	22	23.9	22.1	13.8	14.4	14.4	14.7	17.1	13.5	14.1	17.5	15.2	17.1	18.8	18.9	15.2	20.3	13.6	12	10.1	12	13.7	12.7	18.7	19.9	16.6	11.3	13.2	13	12.9	19.9	10.6	13.9	11.5	12.9	15.7	12.5	8.9	11	11.6	19.3	6.6	6.7	5.1	8.5	12.4	6.5	4	6.2	8.5	4	4.2	2.9	7.5	10.1	9.9	4.2	10.6	10	5.2	3	2.6	1.8	2.1	5.5	7.1	8.4	5.9	5.4	7.5	9.1	3.9	2.4	3.3	4.4	9	6.1	6.1	11.5	17.1	17.8	21.8	18.7	16.1	15	13.1	13.2	12.3	15.6	16.7	19	16.8	17	16.7	17	18	15.4	13.6	14.6	15.5	15.1	21.1	20.8	22.7	22.9	20.9	19	21.7	20.3	20.6	20.3	20.6	21.2	20.9	19.9	20.4	21.4	20.2	24.4	22.7	23.4	24.3	23.3	22	19.9	20.3	24.8	23.6	22.7	22.5	22.1	22.9	24.2	25.5	24.7	23.5	21.4	23.5	22.2	22.2	23.7	23.5	25.8	24.4	24.3	24.7	27.2	26.1	24.8	25.5	26.2	25.1	24.8	25	22.8	20.2	20.6	20.6	21.8	19	19.3	21.5	23.6	24.8	20.4	19.1	21	20.8	22.8	20.5	20.4	21.2	21.3	24.2	24.4	22.2	20.8	20.3	18.1	19.9	19.7	20.1	20.4	21.7	20.2	19.4	18.5	19.4	22.3	20.9	17.6	18.5	21.5	22.4	21.7	20.3	20.3	19.6	19	20.2	20.4	20.5	19.7	20.8	20	18.7	14.7	15.5	14.8	16.5	17.3	16	14.3	17	16.8	17.5	19.2	16.9	14.5	11.5	10.7	8.5	12.1	10.6	14.2	15.7	14.6	12	10.1	8.7	11.1	10.1	6.6	5.7	6.3	10.3	12.6	15.2	15.2	12.5	10.1	9.2	9.7	10	8.3	11.7	9.9	19.8	10.7	7.7	8.1	10.2	8.9	8.2	7.6	10.2	9.6	8.6	8.5	7.1	7.1	7.1	4.9	8.9	8.6	5.9	6.3	6	4.9	2.2	10.5	7.1	4.1	4	7.6	5.2	3.2	6.6	3.5	4.8	2.8	5.8	6.1	3.2	2	7.4	6.4	4.4	2.4	0.6	2.1	2.2	0.7	0.5	1.1	1.4	-0.2	0.4	-0.7	-1.2	3.8	0.8	-1.1	-1.8	1.9	0.2	-1.1	-1.5	0.3	-1	-1.5	1.1	1.3	2.4	2	1.5	1.6	0.4	-0.3	-1.7	-2.1	-2.9	1.8	1.3	0	0	0	0	14	29	2	0	0	0	0	0	19	32	1	0	36	15	0	0	0	0	0	0	1	0	8	0	0	0	55	1	0	4	28	2	0	0	0	0	0	0	0	11	7	43	15	3	1	0	0	23	31	15	1	0	0	0	0	0	64	0	0	0	0	0	0	0	0	0	0	0	0	0	0	0	0	0	0	0	2	14	0	2	1	0	2	0	1	7	1	0	0	0	0	0	0	20	0	5	0	5	68	0	0	3	0	7	0	0	0	49	0	0	5	0	7	1	7	1	0	22	16	0	4	0	16	40	0	10	9	7	11	45	0	14	22	0	0	0	8	9	5	0	0	0	7	97	12	1	5	0	0	24	5	0	0	11	4	7	1	3	4	0	0	0	0	0	0	0	30	2	0	18	9	0	4	7	2	3	0	0	0	0	9	5	12	20	18	0	0	0	9	37	4	14	4	0	1	6	0	7	0	0	3	0	7	7	15	0	3	7	0	5	32	26	0	9	2	16	10	0	0	14	0	1	19	1	25	16	50	41	2	0	9	3	15	0	6	33	16	2	0	6	10	1	13.9	17	16.3	18.7	22.1	20.8	15.9	14	13.6	14.3	16.1	19.8	21.9	19.2	19.9	19.5	20.2	21.3	15	14.1	15.4	16.7	18.8	19.7	21.2	25.5	27.2	21.4	22.7	24.6	25.6	24.6	23.4	24.9	25.8	25.5	21.4	22.9	25.1	25.8	25.4	26	28.3	30.4	29	26.6	23.6	22.5	25.9	28	26.3	28.6	27.5	27.8	27.8	28.8	28.8	27.6	26.5	27.1	28.3	27.2	28.4	29.3	31.1	31.6	30.8	26.6	19.3	21.5	27.1	28.2	31.1	29.7	27.5	28.3	27.2	22.4	22.5	24	25.6	20.6	20.5	27.1	30.3	26.6	22.7	21.1	24.1	26.6	26.7	23.5	23.8	24.7	25.8	27.7	26.7	27.1	22.1	21.7	20.3	23.6	24.4	25.5	24.8	23	23.5	23	21.9	25.4	24.8	24.4	20.1	21.8	25	24.5	23.2	25.3	23.1	21.6	22.2	24.7	22.9	22.2	22.9	22.6	23.8	20.8	17.8	18.6	17	19	19.3	17.6	16.6	19	19.9	22.5	20.2	19.6	16.4	13	11.9	12.6	12.7	13.3	15.8	17.9	16.4	14.7	12.4	11.2	14.6	14.5	10.2	9.7	10.7	14.3	16.5	18.1	15.9	13.5	12.9	11.6	12.4	13.1	12.6	11.6	11.5	13	16.7	9.4	11.2	12.8	10.7	9.5	10.6	13.1	11.6	10.3	10.9	9.7	10.2	10.3	10	10	10.4	9.4	8.9	8.6	8.3	8.4	11.7	12.3	7.5	8.1	9.5	9	9.1	9.8	8.6	9.9	7.4	7.5	7.5	6	7.9	8.9	10.4	7.4	7	6.5	6.8	6.6	7.3	6.8	6.4	6.7	5.9	5.8	6.1	5.4	5.2	7.5	5	6.2	7.6	5.5	5.8	5.8	6.2	5.8	6.1	6.5	6.8	7.3	7	6.6	6.5	6.3	6.1	5.8	5.1	5.3	6.5	6.1	9.63	9.76	14.08	12.41	2.16	1.31	5	6.38	7.83	10.72	12.16	6	2.36	0.8	2.35	6.62	2.61	1.51	8.53	10.16	10.56	6.25	7.48	10.86	12.02	11.64	4.48	10.28	9.74	8.62	1	2.82	2.09	5.12	3.5	4.88	4.24	5.19	6.77	5.13	18.26	10.71	10.16	9.19	8.36	3.24	4.15	6.63	9.54	9.14	10.2	4.81	7.53	7.44	8.91	8.13	6.64	6.21	8.74	15.82	7.14	8.66	9.62	8.94	6.92	8.45	10.43	15.83	26.4	18.55	12.72	13.74	7.36	8.54	13.49	11.75	9.51	10.04	11.51	13.58	5.51	7.15	9.16	4.39	8.61	18.07	7.14	7.85	4.51	3.06	4.98	6.52	5.5	6.23	8.82	7.74	17.21	7.52	10.34	6.91	9	4.32	1.09	2.93	11.7	7.56	5.45	2.18	5.35	5.16	15.02	4.55	6.5	10.64	8.02	10.32	10.21	4.54	10.71	3.42	4.56	3.22	3.22	4.08	2.9	4.33	1.22	3.76	7.22	5.07	2.75	2.03	1.47	4.1	5.24	2.97	0.74	3.46	4.21	4.37	2.13	4.27	4.19	4.02	5.83	5.23	4.45	0.99	3.47	3.95	4.22	4.58	4.65	1.38	1.44	2.91	3.89	2	1.68	2.03	4.61	4.34	2.27	3.87	5.1	2.48	3.91	6.58	7.39	13.76	2.68	3.47	2.28	1.51	2	3.98	2.61	0.74	2.8	2.23	2.67	4.14	3.64	2.74	5.37	3.39	1.72	1.47	1.97	3.19	3.1	4.04	5.57	1.82	2.73	3.69	2.7	2.4	4.47	1.92	2.57	1.43	3.04	4.29	3.67	3.29	2.61	2.82	2.9	1.7	1.19	0.81	1.86	3.28	0.61	0.36	1.02	1.38	0.81	1.06	0.61	2.34	5.03	1.79	1.66	1.49	1.31	1.61	0.44	0.63	0.27	0.44	0.81	1.19	1.28	0.72	0.8	1.42	1.98	0.51	0.37	0.67	1.28	2.5	1.41	1.37	59.1	63.5	53.7	60.1	91.1	94.1	76.1	68.7	63.5	57.1	57	76.7	90.3	96	89.4	74.7	88.6	93.4	63.8	58.1	59.3	72.8	71.5	64.5	63.8	68.7	85.9	67.6	70	74.1	96.2	89.7	91.8	83	88	83.9	83.5	81.5	78.8	83.4	58.2	70.8	73.6	76.8	77.6	89.1	85	77.2	73.1	75.4	72.1	85.6	78.5	78.9	75.7	78	81.3	81.6	75.2	63.1	79.8	75.8	74.7	76.6	81.8	78.9	74.7	62.7	42.2	53.7	68.1	67.2	80.9	77.7	67.1	70.7	74.1	69.1	66.2	63.9	82.3	74.2	69.1	86.1	77.9	59.6	76.1	72.9	84.2	89.7	84.3	78.3	81.2	79.9	74.5	78.2	60.8	78.3	68.1	75.9	69.3	84.5	95.7	89.7	68	75.3	81.2	91.4	80.4	83.1	62.3	84.3	75.6	67.2	75.7	70.4	69.4	84.8	68.3	86.3	83	88.5	87.7	84.5	88.8	83.9	95.1	84.7	71.1	78.6	86.1	90.3	92.9	81.1	76	86.5	96.4	86.7	82.7	81.8	88.5	75.3	74	75.8	68.5	71.8	78	94.8	82.5	78.8	74.6	71	75.8	91.3	87.7	76.9	73.3	87.7	90.7	89.9	77.5	75.7	85	75	70.9	84.1	76.3	63.8	60.9	48.6	86.2	73.1	83.1	89.5	84.3	70.5	80.2	94.6	80.6	82.2	80.3	70.1	73.7	79	65	74.7	85.8	86.4	81.8	72.9	72.8	67.5	67.7	87.1	73.3	68.7	77.9	78.9	67.1	83.7	77	87.4	70.9	63.6	67.1	64.6	75.2	76	78.2	81.4	85.5	88.9	78.5	66.8	92.3	95	86.3	83	87.9	84.6	90.9	69.8	50.8	80.8	75	80.7	85.3	77.4	92.9	90.3	95.8	92.9	88.3	84.6	84.2	91	89.8	82.3	76.6	92.5	94.2	89.6	79.9	68	82.2	81.7	37	44	36	43	75	87	38	48	41	27	32	57	73	93	79	48	72	85	32	29	29	51	47	41	48	44	65	51	54	45	90	81	84	61	66	64	72	64	54	68	42	51	51	55	62	69	64	61	61	60	55	69	50	59	59	66	69	65	53	37	54	55	53	54	68	59	51	47	27	28	52	44	63	61	46	49	53	51	33	41	67	46	49	71	52	38	53	57	67	73	69	59	68	64	55	57	44	54	43	55	47	62	87	77	41	54	68	85	58	62	40	62	56	44	60	53	47	65	40	71	65	66	72	76	74	72	89	68	46	57	68	78	84	56	51	65	94	62	66	60	72	39	47	55	47	45	55	87	66	46	55	46	42	75	68	50	44	68	72	73	46	45	65	52	39	66	39	33	41	39	62	50	69	81	53	48	58	85	47	55	51	40	39	56	39	54	68	69	56	50	53	43	47	63	51	45	52	55	35	72	59	67	42	33	48	40	41	59	48	68	72	68	49	25	80	90	61	67	67	61	78	49	42	51	55	53	65	53	64	76	89	71	64	60	60	80	76	58	54	77	79	71	59	37	59	54	1.62	1.47	2.65	4.27	1.55	1.84	1.55	1.91	1.84	1.55	1.84	1.69	1.84	2.13	1.03	1.69	1.18	1.62	1.69	1.91	2.21	2.21	1.47	2.5	2.28	3.09	2.06	4.34	1.55	1.69	1.32	2.21	1.32	1.69	1.18	1.84	3.46	1.47	1.4	1.69	3.97	1.69	1.62	1.84	1.84	1.77	1.69	2.13	3.02	2.65	2.5	2.43	3.24	2.94	2.35	2.43	2.35	1.62	1.32	1.84	1.55	1.32	1.55	1.69	1.69	1.55	1.47	2.43	4.63	2.28	1.47	2.65	1.84	1.84	2.06	1.91	1.99	2.21	1.69	2.21	1.69	1.77	2.43	1.32	1.99	5.37	2.5	1.69	1.1	1.55	2.35	1.84	1.32	2.13	1.55	1.32	2.65	4.63	1.69	1.99	1.84	1.32	1.4	1.69	4.27	3.6	1.77	1.18	1.69	1.25	2.72	2.57	1.84	2.35	2.28	2.06	2.57	1.32	3.68	1.1	1.55	1.4	3.09	1.99	1.47	1.91	1.32	3.02	1.84	3.9	2.21	2.21	1.55	2.5	1.4	0.81	1.1	1.47	1.47	1.1	1.69	2.5	1.55	1.99	3.24	1.62	1.62	6.62	3.68	2.35	2.13	1.47	1.69	2.57	1.62	1.62	1.4	0.88	1.18	1.84	1.62	2.8	1.84	2.06	2.06	2.21	1.47	2.21	2.13	5.66	2.13	1.47	1.03	2.06	1.91	2.13	1.62	1.1	1.77	2.28	1.47	1.99	1.99	1.91	4.41	2.87	1.62	2.06	1.69	1.84	2.28	2.06	2.8	3.31	2.06	4.05	1.69	1.4	2.35	2.21	1.47	1.69	2.06	1.99	2.87	1.32	2.06	2.57	2.21	1.25	1.25	1.69	1.47	1.62	1.62	1.1	1.62	2.57	1.62	1.84	2.57	2.8	5.96	3.31	1.99	1.91	3.02	2.13	1.99	2.43	1.84	2.21	1.69	1.32	1.32	1.84	1.62	1.25	2.65	2.94	1.77	1.55	1.77	2.21	1.4	1.62	3.68	3.68	5.15	7.35	3.68	5.15	2.94	3.68	4.41	2.94	2.94	2.94	3.68	5.15	2.21	3.68	3.68	2.94	2.94	3.68	5.15	4.41	2.94	5.15	5.15	6.62	8.09	9.56	3.68	2.94	3.68	5.88	2.94	5.15	4.41	3.68	5.88	2.94	3.68	2.94	8.09	4.41	2.94	4.41	4.41	5.88	4.41	5.15	5.15	7.35	5.15	5.15	8.09	5.88	5.88	5.15	5.15	3.68	2.94	3.68	8.83	2.94	2.94	2.94	2.94	2.94	2.94	6.62	7.35	5.15	3.68	5.88	4.41	3.68	3.68	3.68	5.15	3.68	2.94	4.41	2.94	3.68	4.41	2.94	4.41	11.03	5.88	3.68	2.21	2.94	5.88	3.68	2.21	5.15	3.68	3.68	8.83	9.56	4.41	3.68	2.94	2.21	2.94	7.35	11.77	11.03	3.68	2.94	3.68	2.94	5.15	5.15	4.41	4.41	4.41	5.88	6.62	2.94	7.35	2.21	3.68	3.68	4.41	4.41	3.68	3.68	3.68	5.15	4.41	6.62	4.41	5.15	4.41	6.62	2.94	2.21	2.94	3.68	3.68	2.21	3.68	7.35	2.94	3.68	7.35	2.94	4.41	16.91	14.71	5.15	3.68	2.94	3.68	7.35	4.41	2.94	2.21	2.21	2.94	5.88	4.41	7.35	2.94	3.68	5.15	5.15	3.68	3.68	5.88	8.83	5.15	2.94	2.21	3.68	3.68	3.68	2.94	2.21	2.94	7.35	2.21	2.94	4.41	3.68	9.56	8.83	3.68	5.15	3.68	2.94	5.15	5.15	5.88	9.56	4.41	8.09	2.94	2.94	5.15	4.41	5.15	5.15	2.94	2.94	5.88	2.94	4.41	5.15	7.35	2.21	2.21	2.94	2.94	3.68	5.15	2.94	3.68	7.35	4.41	3.68	7.35	5.15	8.09	7.35	3.68	5.88	6.62	4.41	4.41	5.88	4.41	5.15	2.94	2.94	2.21	4.41	2.94	2.21	5.88	5.88	3.68	2.21	2.94	4.41	2.94	3.68	11.1	3.6	9.9	0.7	3.7	0	8.4	9.8	13.7	13.4	12.7	2.1	1.7	0	0	6.9	0.8	0	13	14	13.2	12.5	11.7	0.4	7.3	4	1	8.2	1.3	5	0	0	0	4.6	5	2.6	2	4.8	5.3	11.8	5.3	11.7	8.9	8.8	9.5	2.1	2.1	1.1	2.8	6.7	5.3	0.4	3.7	6.8	2	1	0.2	9	11	9.7	4.7	9.1	11.9	12.6	8	10.4	8	10.3	13.1	9.2	8.5	5	7.3	8.2	10.9	10	4.6	12.2	12.5	12.8	0.2	4.9	8.9	0.3	1	10.8	5.9	8.8	0	0	2	10.2	1.9	11.4	10.2	2.1	4.5	5.6	5.9	0.6	7.8	0.3	0	0.5	3.3	2.3	4.7	0	10.8	11.2	7.5	2.2	10.6	7	3.8	4	5	4.9	5.6	0	5.7	3.5	0.1	0	1.9	2.4	0	1.3	11	0.6	0	0	0	8.7	7.4	0	0	6.7	0.4	4.2	0	6.1	8.2	10.5	10.4	5.8	0	0	2.8	4	3.5	9.5	5.1	0	0	10.1	10.1	0	5.6	1.6	4.2	6.1	2.4	9.4	9	3.5	9.1	9.2	7.5	1	0.6	1.9	0.2	0	2.1	5.2	0	0	4.7	2.2	3.8	9.3	5	3.9	5.2	0	0.2	0.9	2.9	2.1	7.4	9	0.4	0.8	2.9	1.3	1.2	8.9	8.9	0.1	6.4	0.5	9.1	6.1	0.3	5.2	0.9	5.1	2.6	0	0.2	1.7	5	7.7	0	0	3	0.4	2.2	0	2.8	4.4	4.8	0	3.9	0.3	0.2	5.8	0	0.2	0	0.7	1.3	6	1.8	0	0	2.6	1	0.1	1.2	1.7	1.1	5.9	1.9	1.9	302.4	176.2	282.7	127.7	178.5	56.2	258.2	282	348	343.1	331.4	152.5	145.9	56.7	56.8	234	131.1	56.9	337.3	354.2	340.7	328.9	315.4	124.6	241.2	185.4	134.8	256.3	139.8	202.2	57	57	56.9	195.3	201.9	161.4	151.2	198.3	206.6	315.9	206.3	313.9	266.6	264.8	276.4	151.7	151.5	134.5	162.9	228.2	204.5	122	177.2	228.9	148.2	131.2	117.5	264.6	297.7	275.6	191.7	264.8	311.1	322.4	245.3	284.8	244.4	282.2	328.2	263	250.9	192.5	230.1	244.5	288.5	273.1	183.6	308	312.3	316.5	109.5	185.9	250.7	109.9	120.8	279.5	199.3	245.6	49.7	49.4	133.9	265	131.2	282.5	262.5	132.7	170.2	186.9	190.9	106.6	219.2	100.8	46.2	102.8	145.7	129.5	165.9	44.8	257.9	262.9	205.3	123.8	250.2	194.8	145.7	147.9	161.9	159.5	169	41.3	168.5	135.4	85.1	40.1	109.8	116.2	39.2	98.9	235.6	87.6	38	37.7	37.3	196.8	177.6	36.4	36.1	164.6	78.7	128.9	34.8	152.1	178.7	207.5	204.8	143.9	33	32.7	102.6	116.9	109.7	183.7	127.8	30.9	30.6	185.7	184.3	29.8	127.9	79.4	109.4	130.8	86.7	167	161.2	97.1	160	160	139.7	66.1	61.1	75	55.7	25.7	75.4	108.2	25	24.8	100.7	73.6	89.9	146.7	101.2	89.2	102	23.3	50	56.7	76.5	68.1	120.8	136.2	50.2	53.9	74.3	58.3	57.1	132.1	131.7	45.8	106.8	49.4	132.4	103.2	47.1	94.2	52.8	93.1	69	21.3	45.9	60.3	92.1	118.1	21.3	21.4	73.2	48.2	65.8	21.6	71.8	87.5	91.7	21.8	83.5	48.4	47.6	103.3	22.3	48.4	22.6	53.9	60.3	108.3	66.1	23.3	23.4	75.7	59.6	50.6	62.5	68.3	62.4	114.1	72	72.6	6.203	4.337	7.873	6.361	3.109	1.127	4.622	5.407	6.7	7.036	7.507	3.482	2.722	1.022	1.191	4.867	2.303	1.158	6.685	7.438	7.632	6.482	6.202	4.587	6.539	6.13	3.209	7.832	3.932	4.904	1.072	1.584	1.244	4.155	3.8	3.613	3.753	4.039	4.498	6.373	8.712	7.33	6.402	6.45	6.465	3.127	3.188	3.588	5.195	6.118	5.769	3.184	5.093	5.894	4.439	4.03	3.457	5.642	6.424	7.552	4.459	5.832	7.073	7.337	5.596	6.552	5.97	8.175	13.686	8.037	6.263	6.317	5.429	5.841	7.575	6.905	4.895	7.17	7.119	8.066	2.752	4.179	6.035	2.437	3.665	11.116	4.817	5.199	1.451	1.334	3.271	5.452	2.851	5.91	5.739	3.295	6.433	5.71	4.735	3.008	4.971	2.165	0.857	2.08	5.999	4.248	3.479	0.981	4.789	4.817	6.586	2.938	4.839	5.194	3.9	4.234	4.74	3.008	5.649	1.102	3.098	2.4	2.093	1.452	1.937	2.429	0.723	2.364	4.472	2.917	1.179	0.974	0.733	3.438	2.929	0.847	0.514	2.651	1.671	2.095	0.854	2.722	2.523	2.999	4.084	2.44	1.33	0.946	2.286	2.145	2.048	2.473	2.125	0.709	0.602	2.038	2.198	0.572	1.308	1.11	1.839	2.385	1.133	2.237	2.504	1.316	1.925	2.891	2.86	7.063	1.084	1.182	0.69	0.583	0.886	1.688	0.822	0.259	1.159	0.99	0.964	1.836	1.415	1.076	3.061	1.42	0.581	0.601	0.731	1.091	1.401	1.674	2.026	0.864	1.035	2.044	0.835	0.944	1.838	0.698	0.871	0.455	1.304	1.509	1.585	0.979	0.922	1.189	1.013	0.484	0.343	0.301	0.636	1.151	0.217	0.113	0.382	0.626	0.313	0.42	0.338	1.193	4.048	0.939	0.732	0.58	0.665	0.799	0.208	0.331	0.135	0.249	0.355	0.557	0.465	0.304	0.313	0.531	0.993	0.355	0.251	0.357	0.596	1.313	0.593	0.634	14.18697113	14.20723828	14.22683354	14.24574406	14.26395726	14.28146083	14.29824277	14.31429142	14.32959549	14.34414408	14.35792671	14.37093334	14.38315442	14.39458088	14.40520419	14.41501635	14.42400993	14.43217809	14.43951461	14.44601386	14.45167088	14.45648134	14.46044161	14.46354871	14.46580035	14.46719494	14.46773159	14.46741009	14.46623095	14.46419538	14.46130528	14.45756325	14.45297255	14.44753714	14.44126163	14.43415128	14.42621199	14.41745027	14.40787325	14.39748862	14.38630463	14.37433009	14.36157429	14.34804703	14.33375858	14.31871965	14.30294133	14.28643513	14.26921289	14.25128681	14.23266935	14.21337327	14.19341157	14.17279746	14.15154433	14.12966575	14.1071754	14.08408709	14.0604147	14.03617216	14.01137344	13.98603252	13.96016336	13.93377989	13.90689597	13.87952541	13.85168189	13.82337902	13.79463024	13.76544886	13.73584806	13.7058408	13.67543989	13.64465792	13.61350731	13.58200023	13.55014864	13.51796428	13.48545864	13.45264299	13.41952832	13.38612541	13.35244477	13.31849667	13.28429111	13.24983784	13.21514638	13.18022598	13.14508565	13.10973415	13.07418	13.03843148	13.00249664	12.96638329	12.93009905	12.89365127	12.85704714	12.82029362	12.78339747	12.74636528	12.70920343	12.67191816	12.63451552	12.59700142	12.5593816	12.52166168	12.48384715	12.44594338	12.40795563	12.36988905	12.33174872	12.29353961	12.25526666	12.21693473	12.17854863	12.14011313	12.10163298	12.06311293	12.0245577	11.98597202	11.94736064	11.90872836	11.87007998	11.83142038	11.79275449	11.75408732	11.71542394	11.67676956	11.63812946	11.59950903	11.56091383	11.52234952	11.48382193	11.44533704	11.406901	11.36852017	11.33020106	11.29195042	11.25377518	11.21568252	11.17767984	11.13977478	11.10197524	11.06428936	11.02672558	10.98929258	10.95199935	10.91485516	10.87786958	10.84105249	10.80441405	10.76796478	10.73171547	10.69567728	10.65986166	10.62428039	10.5889456	10.55386974	10.51906556	10.48454617	10.45032499	10.41641577	10.38283255	10.34958971	10.3167019	10.28418408	10.25205149	10.22031963	10.18900428	10.15812144	10.12768735	10.09771846	10.06823139	10.03924297	10.01077015	9.98283001	9.95543974	9.928616598	9.902377892	9.876740947	9.851723076	9.827341549	9.803613559	9.780556186	9.758186367	9.736520857	9.715576193	9.695368656	9.675914233	9.657228583	9.639326992	9.622224339	9.605935057	9.590473094	9.575851877	9.562084275	9.549182561	9.537158379	9.526022712	9.515785847	9.506457343	9.498046009	9.490559869	9.484006143	9.478391223	9.473720653	9.46999911	9.467230391	9.465417401	9.464562144	9.464665713	9.465728293	9.467749154	9.470726657	9.474658259	9.479540521	9.485369118	9.492138855	9.499843679	9.508476705	9.518030233	9.528495769	9.539864061	9.552125114	9.565268231	9.579282039	9.594154523	9.60987306	9.626424456	9.643794981	9.661970407	9.680936044	9.700676783	9.721177126	9.742421234	9.764392956	9.787075873	9.810453335	9.834508494	9.859224343	9.884583751	9.910569495	9.937164298	9.964350854	9.992111865	10.02043007
29184	F37	F37	2004	V269	17.3	48	28.4	49.2	52	118	80_9_1	2_NA_8	20.1	22.2	24.3	24.7	20.6	19.1	18.2	17.8	18.6	21.1	23.1	21.6	20.6	17.5	19.2	21.8	19.6	19.6	20.1	20.6	21.7	19.7	21.9	24.4	25.8	27.7	25	25	25.4	25.8	22.1	22.6	21.4	24.1	23.7	24.3	21.5	23	25.1	24.6	30.5	27.5	28.3	28.8	27.8	24	22.8	23.6	26.9	27.7	27.4	25.9	26.7	26.8	27.5	27.6	26.9	26.1	26.8	30.2	26.9	27.1	28.1	28.2	28.1	29	29.5	30	31.3	29	28.9	29.8	28.3	28.2	29.4	29	27.5	25.4	26.2	27.9	24.7	22.8	23.9	24.9	28.5	30.9	24	23.5	23.3	23.9	25	24.1	23.7	24.6	26.5	26.9	30.6	26.5	25.4	23.3	23.7	22.9	21.4	23.2	27.4	24.4	23.5	21.2	22.5	24.4	28.9	23.5	22.1	25.4	25.7	26.6	25.9	24	26.1	21.1	22.2	22.9	21.8	21.9	21.6	22.3	21.1	20.8	21.1	20.2	17.3	18.3	18.1	18.8	18.9	19	18	21.7	20.7	20.4	16.3	15.2	14.1	14.6	16.3	16.3	17.7	16.6	17.4	16.4	14.6	13.8	16.9	13.9	9.2	10.4	12.6	14.3	16	17.6	17.9	15.7	13.2	13.5	15.4	13.6	14.5	16	16.6	22.2	17	10.7	11.4	12.3	10.5	11.4	11.1	11.8	12.4	10.3	11.5	11.8	11.8	10.9	13.4	11.3	9.8	8.2	8.2	9.4	8.9	10.2	15.2	12.1	7.3	9.4	9.9	8.9	11.5	9.3	8.6	8.8	7.6	9.4	8.6	5.9	7.7	9.3	11.2	5.6	4.1	2.5	4.9	6.8	3.6	2.2	2.7	3.9	1.3	1.6	1.3	3.3	7.3	5.9	1.2	3.2	5.3	2.1	0.3	0.7	0.8	0.3	1.7	3.2	3.9	3.8	3.4	3.8	4.6	1.5	0.8	0.8	0.6	3.4	3.6	2.8	26.1	26.9	28.7	30.6	23.9	23.9	22.6	21.6	24	28.1	29.5	25.8	23.9	19.1	21.5	27.7	22.6	21.9	24.7	26.3	28.8	23.1	27.8	28	29.4	35.7	29.4	29.7	31	32.6	23.9	24.1	23.3	28.9	29.3	29.7	23.7	27.2	32	28.3	35.5	32.5	33.2	34.5	32.2	28.8	27.5	26.4	30.5	31.8	32.4	29.4	32.2	31.8	31.6	30.9	29.2	29.6	32.1	37	33.1	31.7	32.5	32.7	30.8	33.4	33.9	34.6	37.4	34.2	32.8	35.7	32.4	32.5	34.9	33.6	32.5	29.8	31.2	34.9	28	28	28.4	28.1	35.6	36.9	27.7	27.2	26.4	27.6	28.8	27.5	26.6	27.8	31	31.7	35.4	30.7	31.5	28.2	29.2	25.9	23.6	27.1	34.2	28.5	26.2	23	26.6	29	35.1	28.4	25.9	31.7	30.5	32.1	31.5	28.7	33	23	25.4	27.8	23.9	23.8	24.8	24.9	22.3	23.9	25.9	25.5	19.2	20.6	18.9	23	23.3	22.4	19.3	27.5	23.4	24.6	18.6	21.8	18.6	20.3	20	21.9	20.5	17.6	21.5	23.8	18.9	18.8	23.9	16.3	10.9	15.8	19.1	18	20.2	21.7	22.9	21.4	17.1	19.3	22.4	17.8	23	23.2	22	23.9	22.1	13.8	14.4	14.4	14.7	17.1	13.5	14.1	17.5	15.2	17.1	18.8	18.9	15.2	20.3	13.6	12	10.1	12	13.7	12.7	18.7	19.9	16.6	11.3	13.2	13	12.9	19.9	10.6	13.9	11.5	12.9	15.7	12.5	8.9	11	11.6	19.3	6.6	6.7	5.1	8.5	12.4	6.5	4	6.2	8.5	4	4.2	2.9	7.5	10.1	9.9	4.2	10.6	10	5.2	3	2.6	1.8	2.1	5.5	7.1	8.4	5.9	5.4	7.5	9.1	3.9	2.4	3.3	4.4	9	6.1	6.1	11.5	17.1	17.8	21.8	18.7	16.1	15	13.1	13.2	12.3	15.6	16.7	19	16.8	17	16.7	17	18	15.4	13.6	14.6	15.5	15.1	21.1	20.8	22.7	22.9	20.9	19	21.7	20.3	20.6	20.3	20.6	21.2	20.9	19.9	20.4	21.4	20.2	24.4	22.7	23.4	24.3	23.3	22	19.9	20.3	24.8	23.6	22.7	22.5	22.1	22.9	24.2	25.5	24.7	23.5	21.4	23.5	22.2	22.2	23.7	23.5	25.8	24.4	24.3	24.7	27.2	26.1	24.8	25.5	26.2	25.1	24.8	25	22.8	20.2	20.6	20.6	21.8	19	19.3	21.5	23.6	24.8	20.4	19.1	21	20.8	22.8	20.5	20.4	21.2	21.3	24.2	24.4	22.2	20.8	20.3	18.1	19.9	19.7	20.1	20.4	21.7	20.2	19.4	18.5	19.4	22.3	20.9	17.6	18.5	21.5	22.4	21.7	20.3	20.3	19.6	19	20.2	20.4	20.5	19.7	20.8	20	18.7	14.7	15.5	14.8	16.5	17.3	16	14.3	17	16.8	17.5	19.2	16.9	14.5	11.5	10.7	8.5	12.1	10.6	14.2	15.7	14.6	12	10.1	8.7	11.1	10.1	6.6	5.7	6.3	10.3	12.6	15.2	15.2	12.5	10.1	9.2	9.7	10	8.3	11.7	9.9	19.8	10.7	7.7	8.1	10.2	8.9	8.2	7.6	10.2	9.6	8.6	8.5	7.1	7.1	7.1	4.9	8.9	8.6	5.9	6.3	6	4.9	2.2	10.5	7.1	4.1	4	7.6	5.2	3.2	6.6	3.5	4.8	2.8	5.8	6.1	3.2	2	7.4	6.4	4.4	2.4	0.6	2.1	2.2	0.7	0.5	1.1	1.4	-0.2	0.4	-0.7	-1.2	3.8	0.8	-1.1	-1.8	1.9	0.2	-1.1	-1.5	0.3	-1	-1.5	1.1	1.3	2.4	2	1.5	1.6	0.4	-0.3	-1.7	-2.1	-2.9	1.8	1.3	0	0	0	0	14	29	2	0	0	0	0	0	19	32	1	0	36	15	0	0	0	0	0	0	1	0	8	0	0	0	55	1	0	4	28	2	0	0	0	0	0	0	0	11	7	43	15	3	1	0	0	23	31	15	1	0	0	0	0	0	64	0	0	0	0	0	0	0	0	0	0	0	0	0	0	0	0	0	0	0	2	14	0	2	1	0	2	0	1	7	1	0	0	0	0	0	0	20	0	5	0	5	68	0	0	3	0	7	0	0	0	49	0	0	5	0	7	1	7	1	0	22	16	0	4	0	16	40	0	10	9	7	11	45	0	14	22	0	0	0	8	9	5	0	0	0	7	97	12	1	5	0	0	24	5	0	0	11	4	7	1	3	4	0	0	0	0	0	0	0	30	2	0	18	9	0	4	7	2	3	0	0	0	0	9	5	12	20	18	0	0	0	9	37	4	14	4	0	1	6	0	7	0	0	3	0	7	7	15	0	3	7	0	5	32	26	0	9	2	16	10	0	0	14	0	1	19	1	25	16	50	41	2	0	9	3	15	0	6	33	16	2	0	6	10	1	13.9	17	16.3	18.7	22.1	20.8	15.9	14	13.6	14.3	16.1	19.8	21.9	19.2	19.9	19.5	20.2	21.3	15	14.1	15.4	16.7	18.8	19.7	21.2	25.5	27.2	21.4	22.7	24.6	25.6	24.6	23.4	24.9	25.8	25.5	21.4	22.9	25.1	25.8	25.4	26	28.3	30.4	29	26.6	23.6	22.5	25.9	28	26.3	28.6	27.5	27.8	27.8	28.8	28.8	27.6	26.5	27.1	28.3	27.2	28.4	29.3	31.1	31.6	30.8	26.6	19.3	21.5	27.1	28.2	31.1	29.7	27.5	28.3	27.2	22.4	22.5	24	25.6	20.6	20.5	27.1	30.3	26.6	22.7	21.1	24.1	26.6	26.7	23.5	23.8	24.7	25.8	27.7	26.7	27.1	22.1	21.7	20.3	23.6	24.4	25.5	24.8	23	23.5	23	21.9	25.4	24.8	24.4	20.1	21.8	25	24.5	23.2	25.3	23.1	21.6	22.2	24.7	22.9	22.2	22.9	22.6	23.8	20.8	17.8	18.6	17	19	19.3	17.6	16.6	19	19.9	22.5	20.2	19.6	16.4	13	11.9	12.6	12.7	13.3	15.8	17.9	16.4	14.7	12.4	11.2	14.6	14.5	10.2	9.7	10.7	14.3	16.5	18.1	15.9	13.5	12.9	11.6	12.4	13.1	12.6	11.6	11.5	13	16.7	9.4	11.2	12.8	10.7	9.5	10.6	13.1	11.6	10.3	10.9	9.7	10.2	10.3	10	10	10.4	9.4	8.9	8.6	8.3	8.4	11.7	12.3	7.5	8.1	9.5	9	9.1	9.8	8.6	9.9	7.4	7.5	7.5	6	7.9	8.9	10.4	7.4	7	6.5	6.8	6.6	7.3	6.8	6.4	6.7	5.9	5.8	6.1	5.4	5.2	7.5	5	6.2	7.6	5.5	5.8	5.8	6.2	5.8	6.1	6.5	6.8	7.3	7	6.6	6.5	6.3	6.1	5.8	5.1	5.3	6.5	6.1	9.63	9.76	14.08	12.41	2.16	1.31	5	6.38	7.83	10.72	12.16	6	2.36	0.8	2.35	6.62	2.61	1.51	8.53	10.16	10.56	6.25	7.48	10.86	12.02	11.64	4.48	10.28	9.74	8.62	1	2.82	2.09	5.12	3.5	4.88	4.24	5.19	6.77	5.13	18.26	10.71	10.16	9.19	8.36	3.24	4.15	6.63	9.54	9.14	10.2	4.81	7.53	7.44	8.91	8.13	6.64	6.21	8.74	15.82	7.14	8.66	9.62	8.94	6.92	8.45	10.43	15.83	26.4	18.55	12.72	13.74	7.36	8.54	13.49	11.75	9.51	10.04	11.51	13.58	5.51	7.15	9.16	4.39	8.61	18.07	7.14	7.85	4.51	3.06	4.98	6.52	5.5	6.23	8.82	7.74	17.21	7.52	10.34	6.91	9	4.32	1.09	2.93	11.7	7.56	5.45	2.18	5.35	5.16	15.02	4.55	6.5	10.64	8.02	10.32	10.21	4.54	10.71	3.42	4.56	3.22	3.22	4.08	2.9	4.33	1.22	3.76	7.22	5.07	2.75	2.03	1.47	4.1	5.24	2.97	0.74	3.46	4.21	4.37	2.13	4.27	4.19	4.02	5.83	5.23	4.45	0.99	3.47	3.95	4.22	4.58	4.65	1.38	1.44	2.91	3.89	2	1.68	2.03	4.61	4.34	2.27	3.87	5.1	2.48	3.91	6.58	7.39	13.76	2.68	3.47	2.28	1.51	2	3.98	2.61	0.74	2.8	2.23	2.67	4.14	3.64	2.74	5.37	3.39	1.72	1.47	1.97	3.19	3.1	4.04	5.57	1.82	2.73	3.69	2.7	2.4	4.47	1.92	2.57	1.43	3.04	4.29	3.67	3.29	2.61	2.82	2.9	1.7	1.19	0.81	1.86	3.28	0.61	0.36	1.02	1.38	0.81	1.06	0.61	2.34	5.03	1.79	1.66	1.49	1.31	1.61	0.44	0.63	0.27	0.44	0.81	1.19	1.28	0.72	0.8	1.42	1.98	0.51	0.37	0.67	1.28	2.5	1.41	1.37	59.1	63.5	53.7	60.1	91.1	94.1	76.1	68.7	63.5	57.1	57	76.7	90.3	96	89.4	74.7	88.6	93.4	63.8	58.1	59.3	72.8	71.5	64.5	63.8	68.7	85.9	67.6	70	74.1	96.2	89.7	91.8	83	88	83.9	83.5	81.5	78.8	83.4	58.2	70.8	73.6	76.8	77.6	89.1	85	77.2	73.1	75.4	72.1	85.6	78.5	78.9	75.7	78	81.3	81.6	75.2	63.1	79.8	75.8	74.7	76.6	81.8	78.9	74.7	62.7	42.2	53.7	68.1	67.2	80.9	77.7	67.1	70.7	74.1	69.1	66.2	63.9	82.3	74.2	69.1	86.1	77.9	59.6	76.1	72.9	84.2	89.7	84.3	78.3	81.2	79.9	74.5	78.2	60.8	78.3	68.1	75.9	69.3	84.5	95.7	89.7	68	75.3	81.2	91.4	80.4	83.1	62.3	84.3	75.6	67.2	75.7	70.4	69.4	84.8	68.3	86.3	83	88.5	87.7	84.5	88.8	83.9	95.1	84.7	71.1	78.6	86.1	90.3	92.9	81.1	76	86.5	96.4	86.7	82.7	81.8	88.5	75.3	74	75.8	68.5	71.8	78	94.8	82.5	78.8	74.6	71	75.8	91.3	87.7	76.9	73.3	87.7	90.7	89.9	77.5	75.7	85	75	70.9	84.1	76.3	63.8	60.9	48.6	86.2	73.1	83.1	89.5	84.3	70.5	80.2	94.6	80.6	82.2	80.3	70.1	73.7	79	65	74.7	85.8	86.4	81.8	72.9	72.8	67.5	67.7	87.1	73.3	68.7	77.9	78.9	67.1	83.7	77	87.4	70.9	63.6	67.1	64.6	75.2	76	78.2	81.4	85.5	88.9	78.5	66.8	92.3	95	86.3	83	87.9	84.6	90.9	69.8	50.8	80.8	75	80.7	85.3	77.4	92.9	90.3	95.8	92.9	88.3	84.6	84.2	91	89.8	82.3	76.6	92.5	94.2	89.6	79.9	68	82.2	81.7	37	44	36	43	75	87	38	48	41	27	32	57	73	93	79	48	72	85	32	29	29	51	47	41	48	44	65	51	54	45	90	81	84	61	66	64	72	64	54	68	42	51	51	55	62	69	64	61	61	60	55	69	50	59	59	66	69	65	53	37	54	55	53	54	68	59	51	47	27	28	52	44	63	61	46	49	53	51	33	41	67	46	49	71	52	38	53	57	67	73	69	59	68	64	55	57	44	54	43	55	47	62	87	77	41	54	68	85	58	62	40	62	56	44	60	53	47	65	40	71	65	66	72	76	74	72	89	68	46	57	68	78	84	56	51	65	94	62	66	60	72	39	47	55	47	45	55	87	66	46	55	46	42	75	68	50	44	68	72	73	46	45	65	52	39	66	39	33	41	39	62	50	69	81	53	48	58	85	47	55	51	40	39	56	39	54	68	69	56	50	53	43	47	63	51	45	52	55	35	72	59	67	42	33	48	40	41	59	48	68	72	68	49	25	80	90	61	67	67	61	78	49	42	51	55	53	65	53	64	76	89	71	64	60	60	80	76	58	54	77	79	71	59	37	59	54	1.62	1.47	2.65	4.27	1.55	1.84	1.55	1.91	1.84	1.55	1.84	1.69	1.84	2.13	1.03	1.69	1.18	1.62	1.69	1.91	2.21	2.21	1.47	2.5	2.28	3.09	2.06	4.34	1.55	1.69	1.32	2.21	1.32	1.69	1.18	1.84	3.46	1.47	1.4	1.69	3.97	1.69	1.62	1.84	1.84	1.77	1.69	2.13	3.02	2.65	2.5	2.43	3.24	2.94	2.35	2.43	2.35	1.62	1.32	1.84	1.55	1.32	1.55	1.69	1.69	1.55	1.47	2.43	4.63	2.28	1.47	2.65	1.84	1.84	2.06	1.91	1.99	2.21	1.69	2.21	1.69	1.77	2.43	1.32	1.99	5.37	2.5	1.69	1.1	1.55	2.35	1.84	1.32	2.13	1.55	1.32	2.65	4.63	1.69	1.99	1.84	1.32	1.4	1.69	4.27	3.6	1.77	1.18	1.69	1.25	2.72	2.57	1.84	2.35	2.28	2.06	2.57	1.32	3.68	1.1	1.55	1.4	3.09	1.99	1.47	1.91	1.32	3.02	1.84	3.9	2.21	2.21	1.55	2.5	1.4	0.81	1.1	1.47	1.47	1.1	1.69	2.5	1.55	1.99	3.24	1.62	1.62	6.62	3.68	2.35	2.13	1.47	1.69	2.57	1.62	1.62	1.4	0.88	1.18	1.84	1.62	2.8	1.84	2.06	2.06	2.21	1.47	2.21	2.13	5.66	2.13	1.47	1.03	2.06	1.91	2.13	1.62	1.1	1.77	2.28	1.47	1.99	1.99	1.91	4.41	2.87	1.62	2.06	1.69	1.84	2.28	2.06	2.8	3.31	2.06	4.05	1.69	1.4	2.35	2.21	1.47	1.69	2.06	1.99	2.87	1.32	2.06	2.57	2.21	1.25	1.25	1.69	1.47	1.62	1.62	1.1	1.62	2.57	1.62	1.84	2.57	2.8	5.96	3.31	1.99	1.91	3.02	2.13	1.99	2.43	1.84	2.21	1.69	1.32	1.32	1.84	1.62	1.25	2.65	2.94	1.77	1.55	1.77	2.21	1.4	1.62	3.68	3.68	5.15	7.35	3.68	5.15	2.94	3.68	4.41	2.94	2.94	2.94	3.68	5.15	2.21	3.68	3.68	2.94	2.94	3.68	5.15	4.41	2.94	5.15	5.15	6.62	8.09	9.56	3.68	2.94	3.68	5.88	2.94	5.15	4.41	3.68	5.88	2.94	3.68	2.94	8.09	4.41	2.94	4.41	4.41	5.88	4.41	5.15	5.15	7.35	5.15	5.15	8.09	5.88	5.88	5.15	5.15	3.68	2.94	3.68	8.83	2.94	2.94	2.94	2.94	2.94	2.94	6.62	7.35	5.15	3.68	5.88	4.41	3.68	3.68	3.68	5.15	3.68	2.94	4.41	2.94	3.68	4.41	2.94	4.41	11.03	5.88	3.68	2.21	2.94	5.88	3.68	2.21	5.15	3.68	3.68	8.83	9.56	4.41	3.68	2.94	2.21	2.94	7.35	11.77	11.03	3.68	2.94	3.68	2.94	5.15	5.15	4.41	4.41	4.41	5.88	6.62	2.94	7.35	2.21	3.68	3.68	4.41	4.41	3.68	3.68	3.68	5.15	4.41	6.62	4.41	5.15	4.41	6.62	2.94	2.21	2.94	3.68	3.68	2.21	3.68	7.35	2.94	3.68	7.35	2.94	4.41	16.91	14.71	5.15	3.68	2.94	3.68	7.35	4.41	2.94	2.21	2.21	2.94	5.88	4.41	7.35	2.94	3.68	5.15	5.15	3.68	3.68	5.88	8.83	5.15	2.94	2.21	3.68	3.68	3.68	2.94	2.21	2.94	7.35	2.21	2.94	4.41	3.68	9.56	8.83	3.68	5.15	3.68	2.94	5.15	5.15	5.88	9.56	4.41	8.09	2.94	2.94	5.15	4.41	5.15	5.15	2.94	2.94	5.88	2.94	4.41	5.15	7.35	2.21	2.21	2.94	2.94	3.68	5.15	2.94	3.68	7.35	4.41	3.68	7.35	5.15	8.09	7.35	3.68	5.88	6.62	4.41	4.41	5.88	4.41	5.15	2.94	2.94	2.21	4.41	2.94	2.21	5.88	5.88	3.68	2.21	2.94	4.41	2.94	3.68	11.1	3.6	9.9	0.7	3.7	0	8.4	9.8	13.7	13.4	12.7	2.1	1.7	0	0	6.9	0.8	0	13	14	13.2	12.5	11.7	0.4	7.3	4	1	8.2	1.3	5	0	0	0	4.6	5	2.6	2	4.8	5.3	11.8	5.3	11.7	8.9	8.8	9.5	2.1	2.1	1.1	2.8	6.7	5.3	0.4	3.7	6.8	2	1	0.2	9	11	9.7	4.7	9.1	11.9	12.6	8	10.4	8	10.3	13.1	9.2	8.5	5	7.3	8.2	10.9	10	4.6	12.2	12.5	12.8	0.2	4.9	8.9	0.3	1	10.8	5.9	8.8	0	0	2	10.2	1.9	11.4	10.2	2.1	4.5	5.6	5.9	0.6	7.8	0.3	0	0.5	3.3	2.3	4.7	0	10.8	11.2	7.5	2.2	10.6	7	3.8	4	5	4.9	5.6	0	5.7	3.5	0.1	0	1.9	2.4	0	1.3	11	0.6	0	0	0	8.7	7.4	0	0	6.7	0.4	4.2	0	6.1	8.2	10.5	10.4	5.8	0	0	2.8	4	3.5	9.5	5.1	0	0	10.1	10.1	0	5.6	1.6	4.2	6.1	2.4	9.4	9	3.5	9.1	9.2	7.5	1	0.6	1.9	0.2	0	2.1	5.2	0	0	4.7	2.2	3.8	9.3	5	3.9	5.2	0	0.2	0.9	2.9	2.1	7.4	9	0.4	0.8	2.9	1.3	1.2	8.9	8.9	0.1	6.4	0.5	9.1	6.1	0.3	5.2	0.9	5.1	2.6	0	0.2	1.7	5	7.7	0	0	3	0.4	2.2	0	2.8	4.4	4.8	0	3.9	0.3	0.2	5.8	0	0.2	0	0.7	1.3	6	1.8	0	0	2.6	1	0.1	1.2	1.7	1.1	5.9	1.9	1.9	302.4	176.2	282.7	127.7	178.5	56.2	258.2	282	348	343.1	331.4	152.5	145.9	56.7	56.8	234	131.1	56.9	337.3	354.2	340.7	328.9	315.4	124.6	241.2	185.4	134.8	256.3	139.8	202.2	57	57	56.9	195.3	201.9	161.4	151.2	198.3	206.6	315.9	206.3	313.9	266.6	264.8	276.4	151.7	151.5	134.5	162.9	228.2	204.5	122	177.2	228.9	148.2	131.2	117.5	264.6	297.7	275.6	191.7	264.8	311.1	322.4	245.3	284.8	244.4	282.2	328.2	263	250.9	192.5	230.1	244.5	288.5	273.1	183.6	308	312.3	316.5	109.5	185.9	250.7	109.9	120.8	279.5	199.3	245.6	49.7	49.4	133.9	265	131.2	282.5	262.5	132.7	170.2	186.9	190.9	106.6	219.2	100.8	46.2	102.8	145.7	129.5	165.9	44.8	257.9	262.9	205.3	123.8	250.2	194.8	145.7	147.9	161.9	159.5	169	41.3	168.5	135.4	85.1	40.1	109.8	116.2	39.2	98.9	235.6	87.6	38	37.7	37.3	196.8	177.6	36.4	36.1	164.6	78.7	128.9	34.8	152.1	178.7	207.5	204.8	143.9	33	32.7	102.6	116.9	109.7	183.7	127.8	30.9	30.6	185.7	184.3	29.8	127.9	79.4	109.4	130.8	86.7	167	161.2	97.1	160	160	139.7	66.1	61.1	75	55.7	25.7	75.4	108.2	25	24.8	100.7	73.6	89.9	146.7	101.2	89.2	102	23.3	50	56.7	76.5	68.1	120.8	136.2	50.2	53.9	74.3	58.3	57.1	132.1	131.7	45.8	106.8	49.4	132.4	103.2	47.1	94.2	52.8	93.1	69	21.3	45.9	60.3	92.1	118.1	21.3	21.4	73.2	48.2	65.8	21.6	71.8	87.5	91.7	21.8	83.5	48.4	47.6	103.3	22.3	48.4	22.6	53.9	60.3	108.3	66.1	23.3	23.4	75.7	59.6	50.6	62.5	68.3	62.4	114.1	72	72.6	6.203	4.337	7.873	6.361	3.109	1.127	4.622	5.407	6.7	7.036	7.507	3.482	2.722	1.022	1.191	4.867	2.303	1.158	6.685	7.438	7.632	6.482	6.202	4.587	6.539	6.13	3.209	7.832	3.932	4.904	1.072	1.584	1.244	4.155	3.8	3.613	3.753	4.039	4.498	6.373	8.712	7.33	6.402	6.45	6.465	3.127	3.188	3.588	5.195	6.118	5.769	3.184	5.093	5.894	4.439	4.03	3.457	5.642	6.424	7.552	4.459	5.832	7.073	7.337	5.596	6.552	5.97	8.175	13.686	8.037	6.263	6.317	5.429	5.841	7.575	6.905	4.895	7.17	7.119	8.066	2.752	4.179	6.035	2.437	3.665	11.116	4.817	5.199	1.451	1.334	3.271	5.452	2.851	5.91	5.739	3.295	6.433	5.71	4.735	3.008	4.971	2.165	0.857	2.08	5.999	4.248	3.479	0.981	4.789	4.817	6.586	2.938	4.839	5.194	3.9	4.234	4.74	3.008	5.649	1.102	3.098	2.4	2.093	1.452	1.937	2.429	0.723	2.364	4.472	2.917	1.179	0.974	0.733	3.438	2.929	0.847	0.514	2.651	1.671	2.095	0.854	2.722	2.523	2.999	4.084	2.44	1.33	0.946	2.286	2.145	2.048	2.473	2.125	0.709	0.602	2.038	2.198	0.572	1.308	1.11	1.839	2.385	1.133	2.237	2.504	1.316	1.925	2.891	2.86	7.063	1.084	1.182	0.69	0.583	0.886	1.688	0.822	0.259	1.159	0.99	0.964	1.836	1.415	1.076	3.061	1.42	0.581	0.601	0.731	1.091	1.401	1.674	2.026	0.864	1.035	2.044	0.835	0.944	1.838	0.698	0.871	0.455	1.304	1.509	1.585	0.979	0.922	1.189	1.013	0.484	0.343	0.301	0.636	1.151	0.217	0.113	0.382	0.626	0.313	0.42	0.338	1.193	4.048	0.939	0.732	0.58	0.665	0.799	0.208	0.331	0.135	0.249	0.355	0.557	0.465	0.304	0.313	0.531	0.993	0.355	0.251	0.357	0.596	1.313	0.593	0.634	14.18697113	14.20723828	14.22683354	14.24574406	14.26395726	14.28146083	14.29824277	14.31429142	14.32959549	14.34414408	14.35792671	14.37093334	14.38315442	14.39458088	14.40520419	14.41501635	14.42400993	14.43217809	14.43951461	14.44601386	14.45167088	14.45648134	14.46044161	14.46354871	14.46580035	14.46719494	14.46773159	14.46741009	14.46623095	14.46419538	14.46130528	14.45756325	14.45297255	14.44753714	14.44126163	14.43415128	14.42621199	14.41745027	14.40787325	14.39748862	14.38630463	14.37433009	14.36157429	14.34804703	14.33375858	14.31871965	14.30294133	14.28643513	14.26921289	14.25128681	14.23266935	14.21337327	14.19341157	14.17279746	14.15154433	14.12966575	14.1071754	14.08408709	14.0604147	14.03617216	14.01137344	13.98603252	13.96016336	13.93377989	13.90689597	13.87952541	13.85168189	13.82337902	13.79463024	13.76544886	13.73584806	13.7058408	13.67543989	13.64465792	13.61350731	13.58200023	13.55014864	13.51796428	13.48545864	13.45264299	13.41952832	13.38612541	13.35244477	13.31849667	13.28429111	13.24983784	13.21514638	13.18022598	13.14508565	13.10973415	13.07418	13.03843148	13.00249664	12.96638329	12.93009905	12.89365127	12.85704714	12.82029362	12.78339747	12.74636528	12.70920343	12.67191816	12.63451552	12.59700142	12.5593816	12.52166168	12.48384715	12.44594338	12.40795563	12.36988905	12.33174872	12.29353961	12.25526666	12.21693473	12.17854863	12.14011313	12.10163298	12.06311293	12.0245577	11.98597202	11.94736064	11.90872836	11.87007998	11.83142038	11.79275449	11.75408732	11.71542394	11.67676956	11.63812946	11.59950903	11.56091383	11.52234952	11.48382193	11.44533704	11.406901	11.36852017	11.33020106	11.29195042	11.25377518	11.21568252	11.17767984	11.13977478	11.10197524	11.06428936	11.02672558	10.98929258	10.95199935	10.91485516	10.87786958	10.84105249	10.80441405	10.76796478	10.73171547	10.69567728	10.65986166	10.62428039	10.5889456	10.55386974	10.51906556	10.48454617	10.45032499	10.41641577	10.38283255	10.34958971	10.3167019	10.28418408	10.25205149	10.22031963	10.18900428	10.15812144	10.12768735	10.09771846	10.06823139	10.03924297	10.01077015	9.98283001	9.95543974	9.928616598	9.902377892	9.876740947	9.851723076	9.827341549	9.803613559	9.780556186	9.758186367	9.736520857	9.715576193	9.695368656	9.675914233	9.657228583	9.639326992	9.622224339	9.605935057	9.590473094	9.575851877	9.562084275	9.549182561	9.537158379	9.526022712	9.515785847	9.506457343	9.498046009	9.490559869	9.484006143	9.478391223	9.473720653	9.46999911	9.467230391	9.465417401	9.464562144	9.464665713	9.465728293	9.467749154	9.470726657	9.474658259	9.479540521	9.485369118	9.492138855	9.499843679	9.508476705	9.518030233	9.528495769	9.539864061	9.552125114	9.565268231	9.579282039	9.594154523	9.60987306	9.626424456	9.643794981	9.661970407	9.680936044	9.700676783	9.721177126	9.742421234	9.764392956	9.787075873	9.810453335	9.834508494	9.859224343	9.884583751	9.910569495	9.937164298	9.964350854	9.992111865	10.02043007
29185	F37	F37	2004	V285	18.6	65	31.5	44	51	119	80_9_1	2_NA_8	20.1	22.2	24.3	24.7	20.6	19.1	18.2	17.8	18.6	21.1	23.1	21.6	20.6	17.5	19.2	21.8	19.6	19.6	20.1	20.6	21.7	19.7	21.9	24.4	25.8	27.7	25	25	25.4	25.8	22.1	22.6	21.4	24.1	23.7	24.3	21.5	23	25.1	24.6	30.5	27.5	28.3	28.8	27.8	24	22.8	23.6	26.9	27.7	27.4	25.9	26.7	26.8	27.5	27.6	26.9	26.1	26.8	30.2	26.9	27.1	28.1	28.2	28.1	29	29.5	30	31.3	29	28.9	29.8	28.3	28.2	29.4	29	27.5	25.4	26.2	27.9	24.7	22.8	23.9	24.9	28.5	30.9	24	23.5	23.3	23.9	25	24.1	23.7	24.6	26.5	26.9	30.6	26.5	25.4	23.3	23.7	22.9	21.4	23.2	27.4	24.4	23.5	21.2	22.5	24.4	28.9	23.5	22.1	25.4	25.7	26.6	25.9	24	26.1	21.1	22.2	22.9	21.8	21.9	21.6	22.3	21.1	20.8	21.1	20.2	17.3	18.3	18.1	18.8	18.9	19	18	21.7	20.7	20.4	16.3	15.2	14.1	14.6	16.3	16.3	17.7	16.6	17.4	16.4	14.6	13.8	16.9	13.9	9.2	10.4	12.6	14.3	16	17.6	17.9	15.7	13.2	13.5	15.4	13.6	14.5	16	16.6	22.2	17	10.7	11.4	12.3	10.5	11.4	11.1	11.8	12.4	10.3	11.5	11.8	11.8	10.9	13.4	11.3	9.8	8.2	8.2	9.4	8.9	10.2	15.2	12.1	7.3	9.4	9.9	8.9	11.5	9.3	8.6	8.8	7.6	9.4	8.6	5.9	7.7	9.3	11.2	5.6	4.1	2.5	4.9	6.8	3.6	2.2	2.7	3.9	1.3	1.6	1.3	3.3	7.3	5.9	1.2	3.2	5.3	2.1	0.3	0.7	0.8	0.3	1.7	3.2	3.9	3.8	3.4	3.8	4.6	1.5	0.8	0.8	0.6	3.4	3.6	2.8	26.1	26.9	28.7	30.6	23.9	23.9	22.6	21.6	24	28.1	29.5	25.8	23.9	19.1	21.5	27.7	22.6	21.9	24.7	26.3	28.8	23.1	27.8	28	29.4	35.7	29.4	29.7	31	32.6	23.9	24.1	23.3	28.9	29.3	29.7	23.7	27.2	32	28.3	35.5	32.5	33.2	34.5	32.2	28.8	27.5	26.4	30.5	31.8	32.4	29.4	32.2	31.8	31.6	30.9	29.2	29.6	32.1	37	33.1	31.7	32.5	32.7	30.8	33.4	33.9	34.6	37.4	34.2	32.8	35.7	32.4	32.5	34.9	33.6	32.5	29.8	31.2	34.9	28	28	28.4	28.1	35.6	36.9	27.7	27.2	26.4	27.6	28.8	27.5	26.6	27.8	31	31.7	35.4	30.7	31.5	28.2	29.2	25.9	23.6	27.1	34.2	28.5	26.2	23	26.6	29	35.1	28.4	25.9	31.7	30.5	32.1	31.5	28.7	33	23	25.4	27.8	23.9	23.8	24.8	24.9	22.3	23.9	25.9	25.5	19.2	20.6	18.9	23	23.3	22.4	19.3	27.5	23.4	24.6	18.6	21.8	18.6	20.3	20	21.9	20.5	17.6	21.5	23.8	18.9	18.8	23.9	16.3	10.9	15.8	19.1	18	20.2	21.7	22.9	21.4	17.1	19.3	22.4	17.8	23	23.2	22	23.9	22.1	13.8	14.4	14.4	14.7	17.1	13.5	14.1	17.5	15.2	17.1	18.8	18.9	15.2	20.3	13.6	12	10.1	12	13.7	12.7	18.7	19.9	16.6	11.3	13.2	13	12.9	19.9	10.6	13.9	11.5	12.9	15.7	12.5	8.9	11	11.6	19.3	6.6	6.7	5.1	8.5	12.4	6.5	4	6.2	8.5	4	4.2	2.9	7.5	10.1	9.9	4.2	10.6	10	5.2	3	2.6	1.8	2.1	5.5	7.1	8.4	5.9	5.4	7.5	9.1	3.9	2.4	3.3	4.4	9	6.1	6.1	11.5	17.1	17.8	21.8	18.7	16.1	15	13.1	13.2	12.3	15.6	16.7	19	16.8	17	16.7	17	18	15.4	13.6	14.6	15.5	15.1	21.1	20.8	22.7	22.9	20.9	19	21.7	20.3	20.6	20.3	20.6	21.2	20.9	19.9	20.4	21.4	20.2	24.4	22.7	23.4	24.3	23.3	22	19.9	20.3	24.8	23.6	22.7	22.5	22.1	22.9	24.2	25.5	24.7	23.5	21.4	23.5	22.2	22.2	23.7	23.5	25.8	24.4	24.3	24.7	27.2	26.1	24.8	25.5	26.2	25.1	24.8	25	22.8	20.2	20.6	20.6	21.8	19	19.3	21.5	23.6	24.8	20.4	19.1	21	20.8	22.8	20.5	20.4	21.2	21.3	24.2	24.4	22.2	20.8	20.3	18.1	19.9	19.7	20.1	20.4	21.7	20.2	19.4	18.5	19.4	22.3	20.9	17.6	18.5	21.5	22.4	21.7	20.3	20.3	19.6	19	20.2	20.4	20.5	19.7	20.8	20	18.7	14.7	15.5	14.8	16.5	17.3	16	14.3	17	16.8	17.5	19.2	16.9	14.5	11.5	10.7	8.5	12.1	10.6	14.2	15.7	14.6	12	10.1	8.7	11.1	10.1	6.6	5.7	6.3	10.3	12.6	15.2	15.2	12.5	10.1	9.2	9.7	10	8.3	11.7	9.9	19.8	10.7	7.7	8.1	10.2	8.9	8.2	7.6	10.2	9.6	8.6	8.5	7.1	7.1	7.1	4.9	8.9	8.6	5.9	6.3	6	4.9	2.2	10.5	7.1	4.1	4	7.6	5.2	3.2	6.6	3.5	4.8	2.8	5.8	6.1	3.2	2	7.4	6.4	4.4	2.4	0.6	2.1	2.2	0.7	0.5	1.1	1.4	-0.2	0.4	-0.7	-1.2	3.8	0.8	-1.1	-1.8	1.9	0.2	-1.1	-1.5	0.3	-1	-1.5	1.1	1.3	2.4	2	1.5	1.6	0.4	-0.3	-1.7	-2.1	-2.9	1.8	1.3	0	0	0	0	14	29	2	0	0	0	0	0	19	32	1	0	36	15	0	0	0	0	0	0	1	0	8	0	0	0	55	1	0	4	28	2	0	0	0	0	0	0	0	11	7	43	15	3	1	0	0	23	31	15	1	0	0	0	0	0	64	0	0	0	0	0	0	0	0	0	0	0	0	0	0	0	0	0	0	0	2	14	0	2	1	0	2	0	1	7	1	0	0	0	0	0	0	20	0	5	0	5	68	0	0	3	0	7	0	0	0	49	0	0	5	0	7	1	7	1	0	22	16	0	4	0	16	40	0	10	9	7	11	45	0	14	22	0	0	0	8	9	5	0	0	0	7	97	12	1	5	0	0	24	5	0	0	11	4	7	1	3	4	0	0	0	0	0	0	0	30	2	0	18	9	0	4	7	2	3	0	0	0	0	9	5	12	20	18	0	0	0	9	37	4	14	4	0	1	6	0	7	0	0	3	0	7	7	15	0	3	7	0	5	32	26	0	9	2	16	10	0	0	14	0	1	19	1	25	16	50	41	2	0	9	3	15	0	6	33	16	2	0	6	10	1	13.9	17	16.3	18.7	22.1	20.8	15.9	14	13.6	14.3	16.1	19.8	21.9	19.2	19.9	19.5	20.2	21.3	15	14.1	15.4	16.7	18.8	19.7	21.2	25.5	27.2	21.4	22.7	24.6	25.6	24.6	23.4	24.9	25.8	25.5	21.4	22.9	25.1	25.8	25.4	26	28.3	30.4	29	26.6	23.6	22.5	25.9	28	26.3	28.6	27.5	27.8	27.8	28.8	28.8	27.6	26.5	27.1	28.3	27.2	28.4	29.3	31.1	31.6	30.8	26.6	19.3	21.5	27.1	28.2	31.1	29.7	27.5	28.3	27.2	22.4	22.5	24	25.6	20.6	20.5	27.1	30.3	26.6	22.7	21.1	24.1	26.6	26.7	23.5	23.8	24.7	25.8	27.7	26.7	27.1	22.1	21.7	20.3	23.6	24.4	25.5	24.8	23	23.5	23	21.9	25.4	24.8	24.4	20.1	21.8	25	24.5	23.2	25.3	23.1	21.6	22.2	24.7	22.9	22.2	22.9	22.6	23.8	20.8	17.8	18.6	17	19	19.3	17.6	16.6	19	19.9	22.5	20.2	19.6	16.4	13	11.9	12.6	12.7	13.3	15.8	17.9	16.4	14.7	12.4	11.2	14.6	14.5	10.2	9.7	10.7	14.3	16.5	18.1	15.9	13.5	12.9	11.6	12.4	13.1	12.6	11.6	11.5	13	16.7	9.4	11.2	12.8	10.7	9.5	10.6	13.1	11.6	10.3	10.9	9.7	10.2	10.3	10	10	10.4	9.4	8.9	8.6	8.3	8.4	11.7	12.3	7.5	8.1	9.5	9	9.1	9.8	8.6	9.9	7.4	7.5	7.5	6	7.9	8.9	10.4	7.4	7	6.5	6.8	6.6	7.3	6.8	6.4	6.7	5.9	5.8	6.1	5.4	5.2	7.5	5	6.2	7.6	5.5	5.8	5.8	6.2	5.8	6.1	6.5	6.8	7.3	7	6.6	6.5	6.3	6.1	5.8	5.1	5.3	6.5	6.1	9.63	9.76	14.08	12.41	2.16	1.31	5	6.38	7.83	10.72	12.16	6	2.36	0.8	2.35	6.62	2.61	1.51	8.53	10.16	10.56	6.25	7.48	10.86	12.02	11.64	4.48	10.28	9.74	8.62	1	2.82	2.09	5.12	3.5	4.88	4.24	5.19	6.77	5.13	18.26	10.71	10.16	9.19	8.36	3.24	4.15	6.63	9.54	9.14	10.2	4.81	7.53	7.44	8.91	8.13	6.64	6.21	8.74	15.82	7.14	8.66	9.62	8.94	6.92	8.45	10.43	15.83	26.4	18.55	12.72	13.74	7.36	8.54	13.49	11.75	9.51	10.04	11.51	13.58	5.51	7.15	9.16	4.39	8.61	18.07	7.14	7.85	4.51	3.06	4.98	6.52	5.5	6.23	8.82	7.74	17.21	7.52	10.34	6.91	9	4.32	1.09	2.93	11.7	7.56	5.45	2.18	5.35	5.16	15.02	4.55	6.5	10.64	8.02	10.32	10.21	4.54	10.71	3.42	4.56	3.22	3.22	4.08	2.9	4.33	1.22	3.76	7.22	5.07	2.75	2.03	1.47	4.1	5.24	2.97	0.74	3.46	4.21	4.37	2.13	4.27	4.19	4.02	5.83	5.23	4.45	0.99	3.47	3.95	4.22	4.58	4.65	1.38	1.44	2.91	3.89	2	1.68	2.03	4.61	4.34	2.27	3.87	5.1	2.48	3.91	6.58	7.39	13.76	2.68	3.47	2.28	1.51	2	3.98	2.61	0.74	2.8	2.23	2.67	4.14	3.64	2.74	5.37	3.39	1.72	1.47	1.97	3.19	3.1	4.04	5.57	1.82	2.73	3.69	2.7	2.4	4.47	1.92	2.57	1.43	3.04	4.29	3.67	3.29	2.61	2.82	2.9	1.7	1.19	0.81	1.86	3.28	0.61	0.36	1.02	1.38	0.81	1.06	0.61	2.34	5.03	1.79	1.66	1.49	1.31	1.61	0.44	0.63	0.27	0.44	0.81	1.19	1.28	0.72	0.8	1.42	1.98	0.51	0.37	0.67	1.28	2.5	1.41	1.37	59.1	63.5	53.7	60.1	91.1	94.1	76.1	68.7	63.5	57.1	57	76.7	90.3	96	89.4	74.7	88.6	93.4	63.8	58.1	59.3	72.8	71.5	64.5	63.8	68.7	85.9	67.6	70	74.1	96.2	89.7	91.8	83	88	83.9	83.5	81.5	78.8	83.4	58.2	70.8	73.6	76.8	77.6	89.1	85	77.2	73.1	75.4	72.1	85.6	78.5	78.9	75.7	78	81.3	81.6	75.2	63.1	79.8	75.8	74.7	76.6	81.8	78.9	74.7	62.7	42.2	53.7	68.1	67.2	80.9	77.7	67.1	70.7	74.1	69.1	66.2	63.9	82.3	74.2	69.1	86.1	77.9	59.6	76.1	72.9	84.2	89.7	84.3	78.3	81.2	79.9	74.5	78.2	60.8	78.3	68.1	75.9	69.3	84.5	95.7	89.7	68	75.3	81.2	91.4	80.4	83.1	62.3	84.3	75.6	67.2	75.7	70.4	69.4	84.8	68.3	86.3	83	88.5	87.7	84.5	88.8	83.9	95.1	84.7	71.1	78.6	86.1	90.3	92.9	81.1	76	86.5	96.4	86.7	82.7	81.8	88.5	75.3	74	75.8	68.5	71.8	78	94.8	82.5	78.8	74.6	71	75.8	91.3	87.7	76.9	73.3	87.7	90.7	89.9	77.5	75.7	85	75	70.9	84.1	76.3	63.8	60.9	48.6	86.2	73.1	83.1	89.5	84.3	70.5	80.2	94.6	80.6	82.2	80.3	70.1	73.7	79	65	74.7	85.8	86.4	81.8	72.9	72.8	67.5	67.7	87.1	73.3	68.7	77.9	78.9	67.1	83.7	77	87.4	70.9	63.6	67.1	64.6	75.2	76	78.2	81.4	85.5	88.9	78.5	66.8	92.3	95	86.3	83	87.9	84.6	90.9	69.8	50.8	80.8	75	80.7	85.3	77.4	92.9	90.3	95.8	92.9	88.3	84.6	84.2	91	89.8	82.3	76.6	92.5	94.2	89.6	79.9	68	82.2	81.7	37	44	36	43	75	87	38	48	41	27	32	57	73	93	79	48	72	85	32	29	29	51	47	41	48	44	65	51	54	45	90	81	84	61	66	64	72	64	54	68	42	51	51	55	62	69	64	61	61	60	55	69	50	59	59	66	69	65	53	37	54	55	53	54	68	59	51	47	27	28	52	44	63	61	46	49	53	51	33	41	67	46	49	71	52	38	53	57	67	73	69	59	68	64	55	57	44	54	43	55	47	62	87	77	41	54	68	85	58	62	40	62	56	44	60	53	47	65	40	71	65	66	72	76	74	72	89	68	46	57	68	78	84	56	51	65	94	62	66	60	72	39	47	55	47	45	55	87	66	46	55	46	42	75	68	50	44	68	72	73	46	45	65	52	39	66	39	33	41	39	62	50	69	81	53	48	58	85	47	55	51	40	39	56	39	54	68	69	56	50	53	43	47	63	51	45	52	55	35	72	59	67	42	33	48	40	41	59	48	68	72	68	49	25	80	90	61	67	67	61	78	49	42	51	55	53	65	53	64	76	89	71	64	60	60	80	76	58	54	77	79	71	59	37	59	54	1.62	1.47	2.65	4.27	1.55	1.84	1.55	1.91	1.84	1.55	1.84	1.69	1.84	2.13	1.03	1.69	1.18	1.62	1.69	1.91	2.21	2.21	1.47	2.5	2.28	3.09	2.06	4.34	1.55	1.69	1.32	2.21	1.32	1.69	1.18	1.84	3.46	1.47	1.4	1.69	3.97	1.69	1.62	1.84	1.84	1.77	1.69	2.13	3.02	2.65	2.5	2.43	3.24	2.94	2.35	2.43	2.35	1.62	1.32	1.84	1.55	1.32	1.55	1.69	1.69	1.55	1.47	2.43	4.63	2.28	1.47	2.65	1.84	1.84	2.06	1.91	1.99	2.21	1.69	2.21	1.69	1.77	2.43	1.32	1.99	5.37	2.5	1.69	1.1	1.55	2.35	1.84	1.32	2.13	1.55	1.32	2.65	4.63	1.69	1.99	1.84	1.32	1.4	1.69	4.27	3.6	1.77	1.18	1.69	1.25	2.72	2.57	1.84	2.35	2.28	2.06	2.57	1.32	3.68	1.1	1.55	1.4	3.09	1.99	1.47	1.91	1.32	3.02	1.84	3.9	2.21	2.21	1.55	2.5	1.4	0.81	1.1	1.47	1.47	1.1	1.69	2.5	1.55	1.99	3.24	1.62	1.62	6.62	3.68	2.35	2.13	1.47	1.69	2.57	1.62	1.62	1.4	0.88	1.18	1.84	1.62	2.8	1.84	2.06	2.06	2.21	1.47	2.21	2.13	5.66	2.13	1.47	1.03	2.06	1.91	2.13	1.62	1.1	1.77	2.28	1.47	1.99	1.99	1.91	4.41	2.87	1.62	2.06	1.69	1.84	2.28	2.06	2.8	3.31	2.06	4.05	1.69	1.4	2.35	2.21	1.47	1.69	2.06	1.99	2.87	1.32	2.06	2.57	2.21	1.25	1.25	1.69	1.47	1.62	1.62	1.1	1.62	2.57	1.62	1.84	2.57	2.8	5.96	3.31	1.99	1.91	3.02	2.13	1.99	2.43	1.84	2.21	1.69	1.32	1.32	1.84	1.62	1.25	2.65	2.94	1.77	1.55	1.77	2.21	1.4	1.62	3.68	3.68	5.15	7.35	3.68	5.15	2.94	3.68	4.41	2.94	2.94	2.94	3.68	5.15	2.21	3.68	3.68	2.94	2.94	3.68	5.15	4.41	2.94	5.15	5.15	6.62	8.09	9.56	3.68	2.94	3.68	5.88	2.94	5.15	4.41	3.68	5.88	2.94	3.68	2.94	8.09	4.41	2.94	4.41	4.41	5.88	4.41	5.15	5.15	7.35	5.15	5.15	8.09	5.88	5.88	5.15	5.15	3.68	2.94	3.68	8.83	2.94	2.94	2.94	2.94	2.94	2.94	6.62	7.35	5.15	3.68	5.88	4.41	3.68	3.68	3.68	5.15	3.68	2.94	4.41	2.94	3.68	4.41	2.94	4.41	11.03	5.88	3.68	2.21	2.94	5.88	3.68	2.21	5.15	3.68	3.68	8.83	9.56	4.41	3.68	2.94	2.21	2.94	7.35	11.77	11.03	3.68	2.94	3.68	2.94	5.15	5.15	4.41	4.41	4.41	5.88	6.62	2.94	7.35	2.21	3.68	3.68	4.41	4.41	3.68	3.68	3.68	5.15	4.41	6.62	4.41	5.15	4.41	6.62	2.94	2.21	2.94	3.68	3.68	2.21	3.68	7.35	2.94	3.68	7.35	2.94	4.41	16.91	14.71	5.15	3.68	2.94	3.68	7.35	4.41	2.94	2.21	2.21	2.94	5.88	4.41	7.35	2.94	3.68	5.15	5.15	3.68	3.68	5.88	8.83	5.15	2.94	2.21	3.68	3.68	3.68	2.94	2.21	2.94	7.35	2.21	2.94	4.41	3.68	9.56	8.83	3.68	5.15	3.68	2.94	5.15	5.15	5.88	9.56	4.41	8.09	2.94	2.94	5.15	4.41	5.15	5.15	2.94	2.94	5.88	2.94	4.41	5.15	7.35	2.21	2.21	2.94	2.94	3.68	5.15	2.94	3.68	7.35	4.41	3.68	7.35	5.15	8.09	7.35	3.68	5.88	6.62	4.41	4.41	5.88	4.41	5.15	2.94	2.94	2.21	4.41	2.94	2.21	5.88	5.88	3.68	2.21	2.94	4.41	2.94	3.68	11.1	3.6	9.9	0.7	3.7	0	8.4	9.8	13.7	13.4	12.7	2.1	1.7	0	0	6.9	0.8	0	13	14	13.2	12.5	11.7	0.4	7.3	4	1	8.2	1.3	5	0	0	0	4.6	5	2.6	2	4.8	5.3	11.8	5.3	11.7	8.9	8.8	9.5	2.1	2.1	1.1	2.8	6.7	5.3	0.4	3.7	6.8	2	1	0.2	9	11	9.7	4.7	9.1	11.9	12.6	8	10.4	8	10.3	13.1	9.2	8.5	5	7.3	8.2	10.9	10	4.6	12.2	12.5	12.8	0.2	4.9	8.9	0.3	1	10.8	5.9	8.8	0	0	2	10.2	1.9	11.4	10.2	2.1	4.5	5.6	5.9	0.6	7.8	0.3	0	0.5	3.3	2.3	4.7	0	10.8	11.2	7.5	2.2	10.6	7	3.8	4	5	4.9	5.6	0	5.7	3.5	0.1	0	1.9	2.4	0	1.3	11	0.6	0	0	0	8.7	7.4	0	0	6.7	0.4	4.2	0	6.1	8.2	10.5	10.4	5.8	0	0	2.8	4	3.5	9.5	5.1	0	0	10.1	10.1	0	5.6	1.6	4.2	6.1	2.4	9.4	9	3.5	9.1	9.2	7.5	1	0.6	1.9	0.2	0	2.1	5.2	0	0	4.7	2.2	3.8	9.3	5	3.9	5.2	0	0.2	0.9	2.9	2.1	7.4	9	0.4	0.8	2.9	1.3	1.2	8.9	8.9	0.1	6.4	0.5	9.1	6.1	0.3	5.2	0.9	5.1	2.6	0	0.2	1.7	5	7.7	0	0	3	0.4	2.2	0	2.8	4.4	4.8	0	3.9	0.3	0.2	5.8	0	0.2	0	0.7	1.3	6	1.8	0	0	2.6	1	0.1	1.2	1.7	1.1	5.9	1.9	1.9	302.4	176.2	282.7	127.7	178.5	56.2	258.2	282	348	343.1	331.4	152.5	145.9	56.7	56.8	234	131.1	56.9	337.3	354.2	340.7	328.9	315.4	124.6	241.2	185.4	134.8	256.3	139.8	202.2	57	57	56.9	195.3	201.9	161.4	151.2	198.3	206.6	315.9	206.3	313.9	266.6	264.8	276.4	151.7	151.5	134.5	162.9	228.2	204.5	122	177.2	228.9	148.2	131.2	117.5	264.6	297.7	275.6	191.7	264.8	311.1	322.4	245.3	284.8	244.4	282.2	328.2	263	250.9	192.5	230.1	244.5	288.5	273.1	183.6	308	312.3	316.5	109.5	185.9	250.7	109.9	120.8	279.5	199.3	245.6	49.7	49.4	133.9	265	131.2	282.5	262.5	132.7	170.2	186.9	190.9	106.6	219.2	100.8	46.2	102.8	145.7	129.5	165.9	44.8	257.9	262.9	205.3	123.8	250.2	194.8	145.7	147.9	161.9	159.5	169	41.3	168.5	135.4	85.1	40.1	109.8	116.2	39.2	98.9	235.6	87.6	38	37.7	37.3	196.8	177.6	36.4	36.1	164.6	78.7	128.9	34.8	152.1	178.7	207.5	204.8	143.9	33	32.7	102.6	116.9	109.7	183.7	127.8	30.9	30.6	185.7	184.3	29.8	127.9	79.4	109.4	130.8	86.7	167	161.2	97.1	160	160	139.7	66.1	61.1	75	55.7	25.7	75.4	108.2	25	24.8	100.7	73.6	89.9	146.7	101.2	89.2	102	23.3	50	56.7	76.5	68.1	120.8	136.2	50.2	53.9	74.3	58.3	57.1	132.1	131.7	45.8	106.8	49.4	132.4	103.2	47.1	94.2	52.8	93.1	69	21.3	45.9	60.3	92.1	118.1	21.3	21.4	73.2	48.2	65.8	21.6	71.8	87.5	91.7	21.8	83.5	48.4	47.6	103.3	22.3	48.4	22.6	53.9	60.3	108.3	66.1	23.3	23.4	75.7	59.6	50.6	62.5	68.3	62.4	114.1	72	72.6	6.203	4.337	7.873	6.361	3.109	1.127	4.622	5.407	6.7	7.036	7.507	3.482	2.722	1.022	1.191	4.867	2.303	1.158	6.685	7.438	7.632	6.482	6.202	4.587	6.539	6.13	3.209	7.832	3.932	4.904	1.072	1.584	1.244	4.155	3.8	3.613	3.753	4.039	4.498	6.373	8.712	7.33	6.402	6.45	6.465	3.127	3.188	3.588	5.195	6.118	5.769	3.184	5.093	5.894	4.439	4.03	3.457	5.642	6.424	7.552	4.459	5.832	7.073	7.337	5.596	6.552	5.97	8.175	13.686	8.037	6.263	6.317	5.429	5.841	7.575	6.905	4.895	7.17	7.119	8.066	2.752	4.179	6.035	2.437	3.665	11.116	4.817	5.199	1.451	1.334	3.271	5.452	2.851	5.91	5.739	3.295	6.433	5.71	4.735	3.008	4.971	2.165	0.857	2.08	5.999	4.248	3.479	0.981	4.789	4.817	6.586	2.938	4.839	5.194	3.9	4.234	4.74	3.008	5.649	1.102	3.098	2.4	2.093	1.452	1.937	2.429	0.723	2.364	4.472	2.917	1.179	0.974	0.733	3.438	2.929	0.847	0.514	2.651	1.671	2.095	0.854	2.722	2.523	2.999	4.084	2.44	1.33	0.946	2.286	2.145	2.048	2.473	2.125	0.709	0.602	2.038	2.198	0.572	1.308	1.11	1.839	2.385	1.133	2.237	2.504	1.316	1.925	2.891	2.86	7.063	1.084	1.182	0.69	0.583	0.886	1.688	0.822	0.259	1.159	0.99	0.964	1.836	1.415	1.076	3.061	1.42	0.581	0.601	0.731	1.091	1.401	1.674	2.026	0.864	1.035	2.044	0.835	0.944	1.838	0.698	0.871	0.455	1.304	1.509	1.585	0.979	0.922	1.189	1.013	0.484	0.343	0.301	0.636	1.151	0.217	0.113	0.382	0.626	0.313	0.42	0.338	1.193	4.048	0.939	0.732	0.58	0.665	0.799	0.208	0.331	0.135	0.249	0.355	0.557	0.465	0.304	0.313	0.531	0.993	0.355	0.251	0.357	0.596	1.313	0.593	0.634	14.18697113	14.20723828	14.22683354	14.24574406	14.26395726	14.28146083	14.29824277	14.31429142	14.32959549	14.34414408	14.35792671	14.37093334	14.38315442	14.39458088	14.40520419	14.41501635	14.42400993	14.43217809	14.43951461	14.44601386	14.45167088	14.45648134	14.46044161	14.46354871	14.46580035	14.46719494	14.46773159	14.46741009	14.46623095	14.46419538	14.46130528	14.45756325	14.45297255	14.44753714	14.44126163	14.43415128	14.42621199	14.41745027	14.40787325	14.39748862	14.38630463	14.37433009	14.36157429	14.34804703	14.33375858	14.31871965	14.30294133	14.28643513	14.26921289	14.25128681	14.23266935	14.21337327	14.19341157	14.17279746	14.15154433	14.12966575	14.1071754	14.08408709	14.0604147	14.03617216	14.01137344	13.98603252	13.96016336	13.93377989	13.90689597	13.87952541	13.85168189	13.82337902	13.79463024	13.76544886	13.73584806	13.7058408	13.67543989	13.64465792	13.61350731	13.58200023	13.55014864	13.51796428	13.48545864	13.45264299	13.41952832	13.38612541	13.35244477	13.31849667	13.28429111	13.24983784	13.21514638	13.18022598	13.14508565	13.10973415	13.07418	13.03843148	13.00249664	12.96638329	12.93009905	12.89365127	12.85704714	12.82029362	12.78339747	12.74636528	12.70920343	12.67191816	12.63451552	12.59700142	12.5593816	12.52166168	12.48384715	12.44594338	12.40795563	12.36988905	12.33174872	12.29353961	12.25526666	12.21693473	12.17854863	12.14011313	12.10163298	12.06311293	12.0245577	11.98597202	11.94736064	11.90872836	11.87007998	11.83142038	11.79275449	11.75408732	11.71542394	11.67676956	11.63812946	11.59950903	11.56091383	11.52234952	11.48382193	11.44533704	11.406901	11.36852017	11.33020106	11.29195042	11.25377518	11.21568252	11.17767984	11.13977478	11.10197524	11.06428936	11.02672558	10.98929258	10.95199935	10.91485516	10.87786958	10.84105249	10.80441405	10.76796478	10.73171547	10.69567728	10.65986166	10.62428039	10.5889456	10.55386974	10.51906556	10.48454617	10.45032499	10.41641577	10.38283255	10.34958971	10.3167019	10.28418408	10.25205149	10.22031963	10.18900428	10.15812144	10.12768735	10.09771846	10.06823139	10.03924297	10.01077015	9.98283001	9.95543974	9.928616598	9.902377892	9.876740947	9.851723076	9.827341549	9.803613559	9.780556186	9.758186367	9.736520857	9.715576193	9.695368656	9.675914233	9.657228583	9.639326992	9.622224339	9.605935057	9.590473094	9.575851877	9.562084275	9.549182561	9.537158379	9.526022712	9.515785847	9.506457343	9.498046009	9.490559869	9.484006143	9.478391223	9.473720653	9.46999911	9.467230391	9.465417401	9.464562144	9.464665713	9.465728293	9.467749154	9.470726657	9.474658259	9.479540521	9.485369118	9.492138855	9.499843679	9.508476705	9.518030233	9.528495769	9.539864061	9.552125114	9.565268231	9.579282039	9.594154523	9.60987306	9.626424456	9.643794981	9.661970407	9.680936044	9.700676783	9.721177126	9.742421234	9.764392956	9.787075873	9.810453335	9.834508494	9.859224343	9.884583751	9.910569495	9.937164298	9.964350854	9.992111865	10.02043007
29187	F37	F37	2004	V274	21.6	59	22.3	50.8	52	139	80_9_1	2_NA_8	20.1	22.2	24.3	24.7	20.6	19.1	18.2	17.8	18.6	21.1	23.1	21.6	20.6	17.5	19.2	21.8	19.6	19.6	20.1	20.6	21.7	19.7	21.9	24.4	25.8	27.7	25	25	25.4	25.8	22.1	22.6	21.4	24.1	23.7	24.3	21.5	23	25.1	24.6	30.5	27.5	28.3	28.8	27.8	24	22.8	23.6	26.9	27.7	27.4	25.9	26.7	26.8	27.5	27.6	26.9	26.1	26.8	30.2	26.9	27.1	28.1	28.2	28.1	29	29.5	30	31.3	29	28.9	29.8	28.3	28.2	29.4	29	27.5	25.4	26.2	27.9	24.7	22.8	23.9	24.9	28.5	30.9	24	23.5	23.3	23.9	25	24.1	23.7	24.6	26.5	26.9	30.6	26.5	25.4	23.3	23.7	22.9	21.4	23.2	27.4	24.4	23.5	21.2	22.5	24.4	28.9	23.5	22.1	25.4	25.7	26.6	25.9	24	26.1	21.1	22.2	22.9	21.8	21.9	21.6	22.3	21.1	20.8	21.1	20.2	17.3	18.3	18.1	18.8	18.9	19	18	21.7	20.7	20.4	16.3	15.2	14.1	14.6	16.3	16.3	17.7	16.6	17.4	16.4	14.6	13.8	16.9	13.9	9.2	10.4	12.6	14.3	16	17.6	17.9	15.7	13.2	13.5	15.4	13.6	14.5	16	16.6	22.2	17	10.7	11.4	12.3	10.5	11.4	11.1	11.8	12.4	10.3	11.5	11.8	11.8	10.9	13.4	11.3	9.8	8.2	8.2	9.4	8.9	10.2	15.2	12.1	7.3	9.4	9.9	8.9	11.5	9.3	8.6	8.8	7.6	9.4	8.6	5.9	7.7	9.3	11.2	5.6	4.1	2.5	4.9	6.8	3.6	2.2	2.7	3.9	1.3	1.6	1.3	3.3	7.3	5.9	1.2	3.2	5.3	2.1	0.3	0.7	0.8	0.3	1.7	3.2	3.9	3.8	3.4	3.8	4.6	1.5	0.8	0.8	0.6	3.4	3.6	2.8	26.1	26.9	28.7	30.6	23.9	23.9	22.6	21.6	24	28.1	29.5	25.8	23.9	19.1	21.5	27.7	22.6	21.9	24.7	26.3	28.8	23.1	27.8	28	29.4	35.7	29.4	29.7	31	32.6	23.9	24.1	23.3	28.9	29.3	29.7	23.7	27.2	32	28.3	35.5	32.5	33.2	34.5	32.2	28.8	27.5	26.4	30.5	31.8	32.4	29.4	32.2	31.8	31.6	30.9	29.2	29.6	32.1	37	33.1	31.7	32.5	32.7	30.8	33.4	33.9	34.6	37.4	34.2	32.8	35.7	32.4	32.5	34.9	33.6	32.5	29.8	31.2	34.9	28	28	28.4	28.1	35.6	36.9	27.7	27.2	26.4	27.6	28.8	27.5	26.6	27.8	31	31.7	35.4	30.7	31.5	28.2	29.2	25.9	23.6	27.1	34.2	28.5	26.2	23	26.6	29	35.1	28.4	25.9	31.7	30.5	32.1	31.5	28.7	33	23	25.4	27.8	23.9	23.8	24.8	24.9	22.3	23.9	25.9	25.5	19.2	20.6	18.9	23	23.3	22.4	19.3	27.5	23.4	24.6	18.6	21.8	18.6	20.3	20	21.9	20.5	17.6	21.5	23.8	18.9	18.8	23.9	16.3	10.9	15.8	19.1	18	20.2	21.7	22.9	21.4	17.1	19.3	22.4	17.8	23	23.2	22	23.9	22.1	13.8	14.4	14.4	14.7	17.1	13.5	14.1	17.5	15.2	17.1	18.8	18.9	15.2	20.3	13.6	12	10.1	12	13.7	12.7	18.7	19.9	16.6	11.3	13.2	13	12.9	19.9	10.6	13.9	11.5	12.9	15.7	12.5	8.9	11	11.6	19.3	6.6	6.7	5.1	8.5	12.4	6.5	4	6.2	8.5	4	4.2	2.9	7.5	10.1	9.9	4.2	10.6	10	5.2	3	2.6	1.8	2.1	5.5	7.1	8.4	5.9	5.4	7.5	9.1	3.9	2.4	3.3	4.4	9	6.1	6.1	11.5	17.1	17.8	21.8	18.7	16.1	15	13.1	13.2	12.3	15.6	16.7	19	16.8	17	16.7	17	18	15.4	13.6	14.6	15.5	15.1	21.1	20.8	22.7	22.9	20.9	19	21.7	20.3	20.6	20.3	20.6	21.2	20.9	19.9	20.4	21.4	20.2	24.4	22.7	23.4	24.3	23.3	22	19.9	20.3	24.8	23.6	22.7	22.5	22.1	22.9	24.2	25.5	24.7	23.5	21.4	23.5	22.2	22.2	23.7	23.5	25.8	24.4	24.3	24.7	27.2	26.1	24.8	25.5	26.2	25.1	24.8	25	22.8	20.2	20.6	20.6	21.8	19	19.3	21.5	23.6	24.8	20.4	19.1	21	20.8	22.8	20.5	20.4	21.2	21.3	24.2	24.4	22.2	20.8	20.3	18.1	19.9	19.7	20.1	20.4	21.7	20.2	19.4	18.5	19.4	22.3	20.9	17.6	18.5	21.5	22.4	21.7	20.3	20.3	19.6	19	20.2	20.4	20.5	19.7	20.8	20	18.7	14.7	15.5	14.8	16.5	17.3	16	14.3	17	16.8	17.5	19.2	16.9	14.5	11.5	10.7	8.5	12.1	10.6	14.2	15.7	14.6	12	10.1	8.7	11.1	10.1	6.6	5.7	6.3	10.3	12.6	15.2	15.2	12.5	10.1	9.2	9.7	10	8.3	11.7	9.9	19.8	10.7	7.7	8.1	10.2	8.9	8.2	7.6	10.2	9.6	8.6	8.5	7.1	7.1	7.1	4.9	8.9	8.6	5.9	6.3	6	4.9	2.2	10.5	7.1	4.1	4	7.6	5.2	3.2	6.6	3.5	4.8	2.8	5.8	6.1	3.2	2	7.4	6.4	4.4	2.4	0.6	2.1	2.2	0.7	0.5	1.1	1.4	-0.2	0.4	-0.7	-1.2	3.8	0.8	-1.1	-1.8	1.9	0.2	-1.1	-1.5	0.3	-1	-1.5	1.1	1.3	2.4	2	1.5	1.6	0.4	-0.3	-1.7	-2.1	-2.9	1.8	1.3	0	0	0	0	14	29	2	0	0	0	0	0	19	32	1	0	36	15	0	0	0	0	0	0	1	0	8	0	0	0	55	1	0	4	28	2	0	0	0	0	0	0	0	11	7	43	15	3	1	0	0	23	31	15	1	0	0	0	0	0	64	0	0	0	0	0	0	0	0	0	0	0	0	0	0	0	0	0	0	0	2	14	0	2	1	0	2	0	1	7	1	0	0	0	0	0	0	20	0	5	0	5	68	0	0	3	0	7	0	0	0	49	0	0	5	0	7	1	7	1	0	22	16	0	4	0	16	40	0	10	9	7	11	45	0	14	22	0	0	0	8	9	5	0	0	0	7	97	12	1	5	0	0	24	5	0	0	11	4	7	1	3	4	0	0	0	0	0	0	0	30	2	0	18	9	0	4	7	2	3	0	0	0	0	9	5	12	20	18	0	0	0	9	37	4	14	4	0	1	6	0	7	0	0	3	0	7	7	15	0	3	7	0	5	32	26	0	9	2	16	10	0	0	14	0	1	19	1	25	16	50	41	2	0	9	3	15	0	6	33	16	2	0	6	10	1	13.9	17	16.3	18.7	22.1	20.8	15.9	14	13.6	14.3	16.1	19.8	21.9	19.2	19.9	19.5	20.2	21.3	15	14.1	15.4	16.7	18.8	19.7	21.2	25.5	27.2	21.4	22.7	24.6	25.6	24.6	23.4	24.9	25.8	25.5	21.4	22.9	25.1	25.8	25.4	26	28.3	30.4	29	26.6	23.6	22.5	25.9	28	26.3	28.6	27.5	27.8	27.8	28.8	28.8	27.6	26.5	27.1	28.3	27.2	28.4	29.3	31.1	31.6	30.8	26.6	19.3	21.5	27.1	28.2	31.1	29.7	27.5	28.3	27.2	22.4	22.5	24	25.6	20.6	20.5	27.1	30.3	26.6	22.7	21.1	24.1	26.6	26.7	23.5	23.8	24.7	25.8	27.7	26.7	27.1	22.1	21.7	20.3	23.6	24.4	25.5	24.8	23	23.5	23	21.9	25.4	24.8	24.4	20.1	21.8	25	24.5	23.2	25.3	23.1	21.6	22.2	24.7	22.9	22.2	22.9	22.6	23.8	20.8	17.8	18.6	17	19	19.3	17.6	16.6	19	19.9	22.5	20.2	19.6	16.4	13	11.9	12.6	12.7	13.3	15.8	17.9	16.4	14.7	12.4	11.2	14.6	14.5	10.2	9.7	10.7	14.3	16.5	18.1	15.9	13.5	12.9	11.6	12.4	13.1	12.6	11.6	11.5	13	16.7	9.4	11.2	12.8	10.7	9.5	10.6	13.1	11.6	10.3	10.9	9.7	10.2	10.3	10	10	10.4	9.4	8.9	8.6	8.3	8.4	11.7	12.3	7.5	8.1	9.5	9	9.1	9.8	8.6	9.9	7.4	7.5	7.5	6	7.9	8.9	10.4	7.4	7	6.5	6.8	6.6	7.3	6.8	6.4	6.7	5.9	5.8	6.1	5.4	5.2	7.5	5	6.2	7.6	5.5	5.8	5.8	6.2	5.8	6.1	6.5	6.8	7.3	7	6.6	6.5	6.3	6.1	5.8	5.1	5.3	6.5	6.1	9.63	9.76	14.08	12.41	2.16	1.31	5	6.38	7.83	10.72	12.16	6	2.36	0.8	2.35	6.62	2.61	1.51	8.53	10.16	10.56	6.25	7.48	10.86	12.02	11.64	4.48	10.28	9.74	8.62	1	2.82	2.09	5.12	3.5	4.88	4.24	5.19	6.77	5.13	18.26	10.71	10.16	9.19	8.36	3.24	4.15	6.63	9.54	9.14	10.2	4.81	7.53	7.44	8.91	8.13	6.64	6.21	8.74	15.82	7.14	8.66	9.62	8.94	6.92	8.45	10.43	15.83	26.4	18.55	12.72	13.74	7.36	8.54	13.49	11.75	9.51	10.04	11.51	13.58	5.51	7.15	9.16	4.39	8.61	18.07	7.14	7.85	4.51	3.06	4.98	6.52	5.5	6.23	8.82	7.74	17.21	7.52	10.34	6.91	9	4.32	1.09	2.93	11.7	7.56	5.45	2.18	5.35	5.16	15.02	4.55	6.5	10.64	8.02	10.32	10.21	4.54	10.71	3.42	4.56	3.22	3.22	4.08	2.9	4.33	1.22	3.76	7.22	5.07	2.75	2.03	1.47	4.1	5.24	2.97	0.74	3.46	4.21	4.37	2.13	4.27	4.19	4.02	5.83	5.23	4.45	0.99	3.47	3.95	4.22	4.58	4.65	1.38	1.44	2.91	3.89	2	1.68	2.03	4.61	4.34	2.27	3.87	5.1	2.48	3.91	6.58	7.39	13.76	2.68	3.47	2.28	1.51	2	3.98	2.61	0.74	2.8	2.23	2.67	4.14	3.64	2.74	5.37	3.39	1.72	1.47	1.97	3.19	3.1	4.04	5.57	1.82	2.73	3.69	2.7	2.4	4.47	1.92	2.57	1.43	3.04	4.29	3.67	3.29	2.61	2.82	2.9	1.7	1.19	0.81	1.86	3.28	0.61	0.36	1.02	1.38	0.81	1.06	0.61	2.34	5.03	1.79	1.66	1.49	1.31	1.61	0.44	0.63	0.27	0.44	0.81	1.19	1.28	0.72	0.8	1.42	1.98	0.51	0.37	0.67	1.28	2.5	1.41	1.37	59.1	63.5	53.7	60.1	91.1	94.1	76.1	68.7	63.5	57.1	57	76.7	90.3	96	89.4	74.7	88.6	93.4	63.8	58.1	59.3	72.8	71.5	64.5	63.8	68.7	85.9	67.6	70	74.1	96.2	89.7	91.8	83	88	83.9	83.5	81.5	78.8	83.4	58.2	70.8	73.6	76.8	77.6	89.1	85	77.2	73.1	75.4	72.1	85.6	78.5	78.9	75.7	78	81.3	81.6	75.2	63.1	79.8	75.8	74.7	76.6	81.8	78.9	74.7	62.7	42.2	53.7	68.1	67.2	80.9	77.7	67.1	70.7	74.1	69.1	66.2	63.9	82.3	74.2	69.1	86.1	77.9	59.6	76.1	72.9	84.2	89.7	84.3	78.3	81.2	79.9	74.5	78.2	60.8	78.3	68.1	75.9	69.3	84.5	95.7	89.7	68	75.3	81.2	91.4	80.4	83.1	62.3	84.3	75.6	67.2	75.7	70.4	69.4	84.8	68.3	86.3	83	88.5	87.7	84.5	88.8	83.9	95.1	84.7	71.1	78.6	86.1	90.3	92.9	81.1	76	86.5	96.4	86.7	82.7	81.8	88.5	75.3	74	75.8	68.5	71.8	78	94.8	82.5	78.8	74.6	71	75.8	91.3	87.7	76.9	73.3	87.7	90.7	89.9	77.5	75.7	85	75	70.9	84.1	76.3	63.8	60.9	48.6	86.2	73.1	83.1	89.5	84.3	70.5	80.2	94.6	80.6	82.2	80.3	70.1	73.7	79	65	74.7	85.8	86.4	81.8	72.9	72.8	67.5	67.7	87.1	73.3	68.7	77.9	78.9	67.1	83.7	77	87.4	70.9	63.6	67.1	64.6	75.2	76	78.2	81.4	85.5	88.9	78.5	66.8	92.3	95	86.3	83	87.9	84.6	90.9	69.8	50.8	80.8	75	80.7	85.3	77.4	92.9	90.3	95.8	92.9	88.3	84.6	84.2	91	89.8	82.3	76.6	92.5	94.2	89.6	79.9	68	82.2	81.7	37	44	36	43	75	87	38	48	41	27	32	57	73	93	79	48	72	85	32	29	29	51	47	41	48	44	65	51	54	45	90	81	84	61	66	64	72	64	54	68	42	51	51	55	62	69	64	61	61	60	55	69	50	59	59	66	69	65	53	37	54	55	53	54	68	59	51	47	27	28	52	44	63	61	46	49	53	51	33	41	67	46	49	71	52	38	53	57	67	73	69	59	68	64	55	57	44	54	43	55	47	62	87	77	41	54	68	85	58	62	40	62	56	44	60	53	47	65	40	71	65	66	72	76	74	72	89	68	46	57	68	78	84	56	51	65	94	62	66	60	72	39	47	55	47	45	55	87	66	46	55	46	42	75	68	50	44	68	72	73	46	45	65	52	39	66	39	33	41	39	62	50	69	81	53	48	58	85	47	55	51	40	39	56	39	54	68	69	56	50	53	43	47	63	51	45	52	55	35	72	59	67	42	33	48	40	41	59	48	68	72	68	49	25	80	90	61	67	67	61	78	49	42	51	55	53	65	53	64	76	89	71	64	60	60	80	76	58	54	77	79	71	59	37	59	54	1.62	1.47	2.65	4.27	1.55	1.84	1.55	1.91	1.84	1.55	1.84	1.69	1.84	2.13	1.03	1.69	1.18	1.62	1.69	1.91	2.21	2.21	1.47	2.5	2.28	3.09	2.06	4.34	1.55	1.69	1.32	2.21	1.32	1.69	1.18	1.84	3.46	1.47	1.4	1.69	3.97	1.69	1.62	1.84	1.84	1.77	1.69	2.13	3.02	2.65	2.5	2.43	3.24	2.94	2.35	2.43	2.35	1.62	1.32	1.84	1.55	1.32	1.55	1.69	1.69	1.55	1.47	2.43	4.63	2.28	1.47	2.65	1.84	1.84	2.06	1.91	1.99	2.21	1.69	2.21	1.69	1.77	2.43	1.32	1.99	5.37	2.5	1.69	1.1	1.55	2.35	1.84	1.32	2.13	1.55	1.32	2.65	4.63	1.69	1.99	1.84	1.32	1.4	1.69	4.27	3.6	1.77	1.18	1.69	1.25	2.72	2.57	1.84	2.35	2.28	2.06	2.57	1.32	3.68	1.1	1.55	1.4	3.09	1.99	1.47	1.91	1.32	3.02	1.84	3.9	2.21	2.21	1.55	2.5	1.4	0.81	1.1	1.47	1.47	1.1	1.69	2.5	1.55	1.99	3.24	1.62	1.62	6.62	3.68	2.35	2.13	1.47	1.69	2.57	1.62	1.62	1.4	0.88	1.18	1.84	1.62	2.8	1.84	2.06	2.06	2.21	1.47	2.21	2.13	5.66	2.13	1.47	1.03	2.06	1.91	2.13	1.62	1.1	1.77	2.28	1.47	1.99	1.99	1.91	4.41	2.87	1.62	2.06	1.69	1.84	2.28	2.06	2.8	3.31	2.06	4.05	1.69	1.4	2.35	2.21	1.47	1.69	2.06	1.99	2.87	1.32	2.06	2.57	2.21	1.25	1.25	1.69	1.47	1.62	1.62	1.1	1.62	2.57	1.62	1.84	2.57	2.8	5.96	3.31	1.99	1.91	3.02	2.13	1.99	2.43	1.84	2.21	1.69	1.32	1.32	1.84	1.62	1.25	2.65	2.94	1.77	1.55	1.77	2.21	1.4	1.62	3.68	3.68	5.15	7.35	3.68	5.15	2.94	3.68	4.41	2.94	2.94	2.94	3.68	5.15	2.21	3.68	3.68	2.94	2.94	3.68	5.15	4.41	2.94	5.15	5.15	6.62	8.09	9.56	3.68	2.94	3.68	5.88	2.94	5.15	4.41	3.68	5.88	2.94	3.68	2.94	8.09	4.41	2.94	4.41	4.41	5.88	4.41	5.15	5.15	7.35	5.15	5.15	8.09	5.88	5.88	5.15	5.15	3.68	2.94	3.68	8.83	2.94	2.94	2.94	2.94	2.94	2.94	6.62	7.35	5.15	3.68	5.88	4.41	3.68	3.68	3.68	5.15	3.68	2.94	4.41	2.94	3.68	4.41	2.94	4.41	11.03	5.88	3.68	2.21	2.94	5.88	3.68	2.21	5.15	3.68	3.68	8.83	9.56	4.41	3.68	2.94	2.21	2.94	7.35	11.77	11.03	3.68	2.94	3.68	2.94	5.15	5.15	4.41	4.41	4.41	5.88	6.62	2.94	7.35	2.21	3.68	3.68	4.41	4.41	3.68	3.68	3.68	5.15	4.41	6.62	4.41	5.15	4.41	6.62	2.94	2.21	2.94	3.68	3.68	2.21	3.68	7.35	2.94	3.68	7.35	2.94	4.41	16.91	14.71	5.15	3.68	2.94	3.68	7.35	4.41	2.94	2.21	2.21	2.94	5.88	4.41	7.35	2.94	3.68	5.15	5.15	3.68	3.68	5.88	8.83	5.15	2.94	2.21	3.68	3.68	3.68	2.94	2.21	2.94	7.35	2.21	2.94	4.41	3.68	9.56	8.83	3.68	5.15	3.68	2.94	5.15	5.15	5.88	9.56	4.41	8.09	2.94	2.94	5.15	4.41	5.15	5.15	2.94	2.94	5.88	2.94	4.41	5.15	7.35	2.21	2.21	2.94	2.94	3.68	5.15	2.94	3.68	7.35	4.41	3.68	7.35	5.15	8.09	7.35	3.68	5.88	6.62	4.41	4.41	5.88	4.41	5.15	2.94	2.94	2.21	4.41	2.94	2.21	5.88	5.88	3.68	2.21	2.94	4.41	2.94	3.68	11.1	3.6	9.9	0.7	3.7	0	8.4	9.8	13.7	13.4	12.7	2.1	1.7	0	0	6.9	0.8	0	13	14	13.2	12.5	11.7	0.4	7.3	4	1	8.2	1.3	5	0	0	0	4.6	5	2.6	2	4.8	5.3	11.8	5.3	11.7	8.9	8.8	9.5	2.1	2.1	1.1	2.8	6.7	5.3	0.4	3.7	6.8	2	1	0.2	9	11	9.7	4.7	9.1	11.9	12.6	8	10.4	8	10.3	13.1	9.2	8.5	5	7.3	8.2	10.9	10	4.6	12.2	12.5	12.8	0.2	4.9	8.9	0.3	1	10.8	5.9	8.8	0	0	2	10.2	1.9	11.4	10.2	2.1	4.5	5.6	5.9	0.6	7.8	0.3	0	0.5	3.3	2.3	4.7	0	10.8	11.2	7.5	2.2	10.6	7	3.8	4	5	4.9	5.6	0	5.7	3.5	0.1	0	1.9	2.4	0	1.3	11	0.6	0	0	0	8.7	7.4	0	0	6.7	0.4	4.2	0	6.1	8.2	10.5	10.4	5.8	0	0	2.8	4	3.5	9.5	5.1	0	0	10.1	10.1	0	5.6	1.6	4.2	6.1	2.4	9.4	9	3.5	9.1	9.2	7.5	1	0.6	1.9	0.2	0	2.1	5.2	0	0	4.7	2.2	3.8	9.3	5	3.9	5.2	0	0.2	0.9	2.9	2.1	7.4	9	0.4	0.8	2.9	1.3	1.2	8.9	8.9	0.1	6.4	0.5	9.1	6.1	0.3	5.2	0.9	5.1	2.6	0	0.2	1.7	5	7.7	0	0	3	0.4	2.2	0	2.8	4.4	4.8	0	3.9	0.3	0.2	5.8	0	0.2	0	0.7	1.3	6	1.8	0	0	2.6	1	0.1	1.2	1.7	1.1	5.9	1.9	1.9	302.4	176.2	282.7	127.7	178.5	56.2	258.2	282	348	343.1	331.4	152.5	145.9	56.7	56.8	234	131.1	56.9	337.3	354.2	340.7	328.9	315.4	124.6	241.2	185.4	134.8	256.3	139.8	202.2	57	57	56.9	195.3	201.9	161.4	151.2	198.3	206.6	315.9	206.3	313.9	266.6	264.8	276.4	151.7	151.5	134.5	162.9	228.2	204.5	122	177.2	228.9	148.2	131.2	117.5	264.6	297.7	275.6	191.7	264.8	311.1	322.4	245.3	284.8	244.4	282.2	328.2	263	250.9	192.5	230.1	244.5	288.5	273.1	183.6	308	312.3	316.5	109.5	185.9	250.7	109.9	120.8	279.5	199.3	245.6	49.7	49.4	133.9	265	131.2	282.5	262.5	132.7	170.2	186.9	190.9	106.6	219.2	100.8	46.2	102.8	145.7	129.5	165.9	44.8	257.9	262.9	205.3	123.8	250.2	194.8	145.7	147.9	161.9	159.5	169	41.3	168.5	135.4	85.1	40.1	109.8	116.2	39.2	98.9	235.6	87.6	38	37.7	37.3	196.8	177.6	36.4	36.1	164.6	78.7	128.9	34.8	152.1	178.7	207.5	204.8	143.9	33	32.7	102.6	116.9	109.7	183.7	127.8	30.9	30.6	185.7	184.3	29.8	127.9	79.4	109.4	130.8	86.7	167	161.2	97.1	160	160	139.7	66.1	61.1	75	55.7	25.7	75.4	108.2	25	24.8	100.7	73.6	89.9	146.7	101.2	89.2	102	23.3	50	56.7	76.5	68.1	120.8	136.2	50.2	53.9	74.3	58.3	57.1	132.1	131.7	45.8	106.8	49.4	132.4	103.2	47.1	94.2	52.8	93.1	69	21.3	45.9	60.3	92.1	118.1	21.3	21.4	73.2	48.2	65.8	21.6	71.8	87.5	91.7	21.8	83.5	48.4	47.6	103.3	22.3	48.4	22.6	53.9	60.3	108.3	66.1	23.3	23.4	75.7	59.6	50.6	62.5	68.3	62.4	114.1	72	72.6	6.203	4.337	7.873	6.361	3.109	1.127	4.622	5.407	6.7	7.036	7.507	3.482	2.722	1.022	1.191	4.867	2.303	1.158	6.685	7.438	7.632	6.482	6.202	4.587	6.539	6.13	3.209	7.832	3.932	4.904	1.072	1.584	1.244	4.155	3.8	3.613	3.753	4.039	4.498	6.373	8.712	7.33	6.402	6.45	6.465	3.127	3.188	3.588	5.195	6.118	5.769	3.184	5.093	5.894	4.439	4.03	3.457	5.642	6.424	7.552	4.459	5.832	7.073	7.337	5.596	6.552	5.97	8.175	13.686	8.037	6.263	6.317	5.429	5.841	7.575	6.905	4.895	7.17	7.119	8.066	2.752	4.179	6.035	2.437	3.665	11.116	4.817	5.199	1.451	1.334	3.271	5.452	2.851	5.91	5.739	3.295	6.433	5.71	4.735	3.008	4.971	2.165	0.857	2.08	5.999	4.248	3.479	0.981	4.789	4.817	6.586	2.938	4.839	5.194	3.9	4.234	4.74	3.008	5.649	1.102	3.098	2.4	2.093	1.452	1.937	2.429	0.723	2.364	4.472	2.917	1.179	0.974	0.733	3.438	2.929	0.847	0.514	2.651	1.671	2.095	0.854	2.722	2.523	2.999	4.084	2.44	1.33	0.946	2.286	2.145	2.048	2.473	2.125	0.709	0.602	2.038	2.198	0.572	1.308	1.11	1.839	2.385	1.133	2.237	2.504	1.316	1.925	2.891	2.86	7.063	1.084	1.182	0.69	0.583	0.886	1.688	0.822	0.259	1.159	0.99	0.964	1.836	1.415	1.076	3.061	1.42	0.581	0.601	0.731	1.091	1.401	1.674	2.026	0.864	1.035	2.044	0.835	0.944	1.838	0.698	0.871	0.455	1.304	1.509	1.585	0.979	0.922	1.189	1.013	0.484	0.343	0.301	0.636	1.151	0.217	0.113	0.382	0.626	0.313	0.42	0.338	1.193	4.048	0.939	0.732	0.58	0.665	0.799	0.208	0.331	0.135	0.249	0.355	0.557	0.465	0.304	0.313	0.531	0.993	0.355	0.251	0.357	0.596	1.313	0.593	0.634	14.18697113	14.20723828	14.22683354	14.24574406	14.26395726	14.28146083	14.29824277	14.31429142	14.32959549	14.34414408	14.35792671	14.37093334	14.38315442	14.39458088	14.40520419	14.41501635	14.42400993	14.43217809	14.43951461	14.44601386	14.45167088	14.45648134	14.46044161	14.46354871	14.46580035	14.46719494	14.46773159	14.46741009	14.46623095	14.46419538	14.46130528	14.45756325	14.45297255	14.44753714	14.44126163	14.43415128	14.42621199	14.41745027	14.40787325	14.39748862	14.38630463	14.37433009	14.36157429	14.34804703	14.33375858	14.31871965	14.30294133	14.28643513	14.26921289	14.25128681	14.23266935	14.21337327	14.19341157	14.17279746	14.15154433	14.12966575	14.1071754	14.08408709	14.0604147	14.03617216	14.01137344	13.98603252	13.96016336	13.93377989	13.90689597	13.87952541	13.85168189	13.82337902	13.79463024	13.76544886	13.73584806	13.7058408	13.67543989	13.64465792	13.61350731	13.58200023	13.55014864	13.51796428	13.48545864	13.45264299	13.41952832	13.38612541	13.35244477	13.31849667	13.28429111	13.24983784	13.21514638	13.18022598	13.14508565	13.10973415	13.07418	13.03843148	13.00249664	12.96638329	12.93009905	12.89365127	12.85704714	12.82029362	12.78339747	12.74636528	12.70920343	12.67191816	12.63451552	12.59700142	12.5593816	12.52166168	12.48384715	12.44594338	12.40795563	12.36988905	12.33174872	12.29353961	12.25526666	12.21693473	12.17854863	12.14011313	12.10163298	12.06311293	12.0245577	11.98597202	11.94736064	11.90872836	11.87007998	11.83142038	11.79275449	11.75408732	11.71542394	11.67676956	11.63812946	11.59950903	11.56091383	11.52234952	11.48382193	11.44533704	11.406901	11.36852017	11.33020106	11.29195042	11.25377518	11.21568252	11.17767984	11.13977478	11.10197524	11.06428936	11.02672558	10.98929258	10.95199935	10.91485516	10.87786958	10.84105249	10.80441405	10.76796478	10.73171547	10.69567728	10.65986166	10.62428039	10.5889456	10.55386974	10.51906556	10.48454617	10.45032499	10.41641577	10.38283255	10.34958971	10.3167019	10.28418408	10.25205149	10.22031963	10.18900428	10.15812144	10.12768735	10.09771846	10.06823139	10.03924297	10.01077015	9.98283001	9.95543974	9.928616598	9.902377892	9.876740947	9.851723076	9.827341549	9.803613559	9.780556186	9.758186367	9.736520857	9.715576193	9.695368656	9.675914233	9.657228583	9.639326992	9.622224339	9.605935057	9.590473094	9.575851877	9.562084275	9.549182561	9.537158379	9.526022712	9.515785847	9.506457343	9.498046009	9.490559869	9.484006143	9.478391223	9.473720653	9.46999911	9.467230391	9.465417401	9.464562144	9.464665713	9.465728293	9.467749154	9.470726657	9.474658259	9.479540521	9.485369118	9.492138855	9.499843679	9.508476705	9.518030233	9.528495769	9.539864061	9.552125114	9.565268231	9.579282039	9.594154523	9.60987306	9.626424456	9.643794981	9.661970407	9.680936044	9.700676783	9.721177126	9.742421234	9.764392956	9.787075873	9.810453335	9.834508494	9.859224343	9.884583751	9.910569495	9.937164298	9.964350854	9.992111865	10.02043007
29188	F37	F37	2004	V295	21.7	69	27.7	49.9	51	130	80_9_1	2_NA_8	20.1	22.2	24.3	24.7	20.6	19.1	18.2	17.8	18.6	21.1	23.1	21.6	20.6	17.5	19.2	21.8	19.6	19.6	20.1	20.6	21.7	19.7	21.9	24.4	25.8	27.7	25	25	25.4	25.8	22.1	22.6	21.4	24.1	23.7	24.3	21.5	23	25.1	24.6	30.5	27.5	28.3	28.8	27.8	24	22.8	23.6	26.9	27.7	27.4	25.9	26.7	26.8	27.5	27.6	26.9	26.1	26.8	30.2	26.9	27.1	28.1	28.2	28.1	29	29.5	30	31.3	29	28.9	29.8	28.3	28.2	29.4	29	27.5	25.4	26.2	27.9	24.7	22.8	23.9	24.9	28.5	30.9	24	23.5	23.3	23.9	25	24.1	23.7	24.6	26.5	26.9	30.6	26.5	25.4	23.3	23.7	22.9	21.4	23.2	27.4	24.4	23.5	21.2	22.5	24.4	28.9	23.5	22.1	25.4	25.7	26.6	25.9	24	26.1	21.1	22.2	22.9	21.8	21.9	21.6	22.3	21.1	20.8	21.1	20.2	17.3	18.3	18.1	18.8	18.9	19	18	21.7	20.7	20.4	16.3	15.2	14.1	14.6	16.3	16.3	17.7	16.6	17.4	16.4	14.6	13.8	16.9	13.9	9.2	10.4	12.6	14.3	16	17.6	17.9	15.7	13.2	13.5	15.4	13.6	14.5	16	16.6	22.2	17	10.7	11.4	12.3	10.5	11.4	11.1	11.8	12.4	10.3	11.5	11.8	11.8	10.9	13.4	11.3	9.8	8.2	8.2	9.4	8.9	10.2	15.2	12.1	7.3	9.4	9.9	8.9	11.5	9.3	8.6	8.8	7.6	9.4	8.6	5.9	7.7	9.3	11.2	5.6	4.1	2.5	4.9	6.8	3.6	2.2	2.7	3.9	1.3	1.6	1.3	3.3	7.3	5.9	1.2	3.2	5.3	2.1	0.3	0.7	0.8	0.3	1.7	3.2	3.9	3.8	3.4	3.8	4.6	1.5	0.8	0.8	0.6	3.4	3.6	2.8	26.1	26.9	28.7	30.6	23.9	23.9	22.6	21.6	24	28.1	29.5	25.8	23.9	19.1	21.5	27.7	22.6	21.9	24.7	26.3	28.8	23.1	27.8	28	29.4	35.7	29.4	29.7	31	32.6	23.9	24.1	23.3	28.9	29.3	29.7	23.7	27.2	32	28.3	35.5	32.5	33.2	34.5	32.2	28.8	27.5	26.4	30.5	31.8	32.4	29.4	32.2	31.8	31.6	30.9	29.2	29.6	32.1	37	33.1	31.7	32.5	32.7	30.8	33.4	33.9	34.6	37.4	34.2	32.8	35.7	32.4	32.5	34.9	33.6	32.5	29.8	31.2	34.9	28	28	28.4	28.1	35.6	36.9	27.7	27.2	26.4	27.6	28.8	27.5	26.6	27.8	31	31.7	35.4	30.7	31.5	28.2	29.2	25.9	23.6	27.1	34.2	28.5	26.2	23	26.6	29	35.1	28.4	25.9	31.7	30.5	32.1	31.5	28.7	33	23	25.4	27.8	23.9	23.8	24.8	24.9	22.3	23.9	25.9	25.5	19.2	20.6	18.9	23	23.3	22.4	19.3	27.5	23.4	24.6	18.6	21.8	18.6	20.3	20	21.9	20.5	17.6	21.5	23.8	18.9	18.8	23.9	16.3	10.9	15.8	19.1	18	20.2	21.7	22.9	21.4	17.1	19.3	22.4	17.8	23	23.2	22	23.9	22.1	13.8	14.4	14.4	14.7	17.1	13.5	14.1	17.5	15.2	17.1	18.8	18.9	15.2	20.3	13.6	12	10.1	12	13.7	12.7	18.7	19.9	16.6	11.3	13.2	13	12.9	19.9	10.6	13.9	11.5	12.9	15.7	12.5	8.9	11	11.6	19.3	6.6	6.7	5.1	8.5	12.4	6.5	4	6.2	8.5	4	4.2	2.9	7.5	10.1	9.9	4.2	10.6	10	5.2	3	2.6	1.8	2.1	5.5	7.1	8.4	5.9	5.4	7.5	9.1	3.9	2.4	3.3	4.4	9	6.1	6.1	11.5	17.1	17.8	21.8	18.7	16.1	15	13.1	13.2	12.3	15.6	16.7	19	16.8	17	16.7	17	18	15.4	13.6	14.6	15.5	15.1	21.1	20.8	22.7	22.9	20.9	19	21.7	20.3	20.6	20.3	20.6	21.2	20.9	19.9	20.4	21.4	20.2	24.4	22.7	23.4	24.3	23.3	22	19.9	20.3	24.8	23.6	22.7	22.5	22.1	22.9	24.2	25.5	24.7	23.5	21.4	23.5	22.2	22.2	23.7	23.5	25.8	24.4	24.3	24.7	27.2	26.1	24.8	25.5	26.2	25.1	24.8	25	22.8	20.2	20.6	20.6	21.8	19	19.3	21.5	23.6	24.8	20.4	19.1	21	20.8	22.8	20.5	20.4	21.2	21.3	24.2	24.4	22.2	20.8	20.3	18.1	19.9	19.7	20.1	20.4	21.7	20.2	19.4	18.5	19.4	22.3	20.9	17.6	18.5	21.5	22.4	21.7	20.3	20.3	19.6	19	20.2	20.4	20.5	19.7	20.8	20	18.7	14.7	15.5	14.8	16.5	17.3	16	14.3	17	16.8	17.5	19.2	16.9	14.5	11.5	10.7	8.5	12.1	10.6	14.2	15.7	14.6	12	10.1	8.7	11.1	10.1	6.6	5.7	6.3	10.3	12.6	15.2	15.2	12.5	10.1	9.2	9.7	10	8.3	11.7	9.9	19.8	10.7	7.7	8.1	10.2	8.9	8.2	7.6	10.2	9.6	8.6	8.5	7.1	7.1	7.1	4.9	8.9	8.6	5.9	6.3	6	4.9	2.2	10.5	7.1	4.1	4	7.6	5.2	3.2	6.6	3.5	4.8	2.8	5.8	6.1	3.2	2	7.4	6.4	4.4	2.4	0.6	2.1	2.2	0.7	0.5	1.1	1.4	-0.2	0.4	-0.7	-1.2	3.8	0.8	-1.1	-1.8	1.9	0.2	-1.1	-1.5	0.3	-1	-1.5	1.1	1.3	2.4	2	1.5	1.6	0.4	-0.3	-1.7	-2.1	-2.9	1.8	1.3	0	0	0	0	14	29	2	0	0	0	0	0	19	32	1	0	36	15	0	0	0	0	0	0	1	0	8	0	0	0	55	1	0	4	28	2	0	0	0	0	0	0	0	11	7	43	15	3	1	0	0	23	31	15	1	0	0	0	0	0	64	0	0	0	0	0	0	0	0	0	0	0	0	0	0	0	0	0	0	0	2	14	0	2	1	0	2	0	1	7	1	0	0	0	0	0	0	20	0	5	0	5	68	0	0	3	0	7	0	0	0	49	0	0	5	0	7	1	7	1	0	22	16	0	4	0	16	40	0	10	9	7	11	45	0	14	22	0	0	0	8	9	5	0	0	0	7	97	12	1	5	0	0	24	5	0	0	11	4	7	1	3	4	0	0	0	0	0	0	0	30	2	0	18	9	0	4	7	2	3	0	0	0	0	9	5	12	20	18	0	0	0	9	37	4	14	4	0	1	6	0	7	0	0	3	0	7	7	15	0	3	7	0	5	32	26	0	9	2	16	10	0	0	14	0	1	19	1	25	16	50	41	2	0	9	3	15	0	6	33	16	2	0	6	10	1	13.9	17	16.3	18.7	22.1	20.8	15.9	14	13.6	14.3	16.1	19.8	21.9	19.2	19.9	19.5	20.2	21.3	15	14.1	15.4	16.7	18.8	19.7	21.2	25.5	27.2	21.4	22.7	24.6	25.6	24.6	23.4	24.9	25.8	25.5	21.4	22.9	25.1	25.8	25.4	26	28.3	30.4	29	26.6	23.6	22.5	25.9	28	26.3	28.6	27.5	27.8	27.8	28.8	28.8	27.6	26.5	27.1	28.3	27.2	28.4	29.3	31.1	31.6	30.8	26.6	19.3	21.5	27.1	28.2	31.1	29.7	27.5	28.3	27.2	22.4	22.5	24	25.6	20.6	20.5	27.1	30.3	26.6	22.7	21.1	24.1	26.6	26.7	23.5	23.8	24.7	25.8	27.7	26.7	27.1	22.1	21.7	20.3	23.6	24.4	25.5	24.8	23	23.5	23	21.9	25.4	24.8	24.4	20.1	21.8	25	24.5	23.2	25.3	23.1	21.6	22.2	24.7	22.9	22.2	22.9	22.6	23.8	20.8	17.8	18.6	17	19	19.3	17.6	16.6	19	19.9	22.5	20.2	19.6	16.4	13	11.9	12.6	12.7	13.3	15.8	17.9	16.4	14.7	12.4	11.2	14.6	14.5	10.2	9.7	10.7	14.3	16.5	18.1	15.9	13.5	12.9	11.6	12.4	13.1	12.6	11.6	11.5	13	16.7	9.4	11.2	12.8	10.7	9.5	10.6	13.1	11.6	10.3	10.9	9.7	10.2	10.3	10	10	10.4	9.4	8.9	8.6	8.3	8.4	11.7	12.3	7.5	8.1	9.5	9	9.1	9.8	8.6	9.9	7.4	7.5	7.5	6	7.9	8.9	10.4	7.4	7	6.5	6.8	6.6	7.3	6.8	6.4	6.7	5.9	5.8	6.1	5.4	5.2	7.5	5	6.2	7.6	5.5	5.8	5.8	6.2	5.8	6.1	6.5	6.8	7.3	7	6.6	6.5	6.3	6.1	5.8	5.1	5.3	6.5	6.1	9.63	9.76	14.08	12.41	2.16	1.31	5	6.38	7.83	10.72	12.16	6	2.36	0.8	2.35	6.62	2.61	1.51	8.53	10.16	10.56	6.25	7.48	10.86	12.02	11.64	4.48	10.28	9.74	8.62	1	2.82	2.09	5.12	3.5	4.88	4.24	5.19	6.77	5.13	18.26	10.71	10.16	9.19	8.36	3.24	4.15	6.63	9.54	9.14	10.2	4.81	7.53	7.44	8.91	8.13	6.64	6.21	8.74	15.82	7.14	8.66	9.62	8.94	6.92	8.45	10.43	15.83	26.4	18.55	12.72	13.74	7.36	8.54	13.49	11.75	9.51	10.04	11.51	13.58	5.51	7.15	9.16	4.39	8.61	18.07	7.14	7.85	4.51	3.06	4.98	6.52	5.5	6.23	8.82	7.74	17.21	7.52	10.34	6.91	9	4.32	1.09	2.93	11.7	7.56	5.45	2.18	5.35	5.16	15.02	4.55	6.5	10.64	8.02	10.32	10.21	4.54	10.71	3.42	4.56	3.22	3.22	4.08	2.9	4.33	1.22	3.76	7.22	5.07	2.75	2.03	1.47	4.1	5.24	2.97	0.74	3.46	4.21	4.37	2.13	4.27	4.19	4.02	5.83	5.23	4.45	0.99	3.47	3.95	4.22	4.58	4.65	1.38	1.44	2.91	3.89	2	1.68	2.03	4.61	4.34	2.27	3.87	5.1	2.48	3.91	6.58	7.39	13.76	2.68	3.47	2.28	1.51	2	3.98	2.61	0.74	2.8	2.23	2.67	4.14	3.64	2.74	5.37	3.39	1.72	1.47	1.97	3.19	3.1	4.04	5.57	1.82	2.73	3.69	2.7	2.4	4.47	1.92	2.57	1.43	3.04	4.29	3.67	3.29	2.61	2.82	2.9	1.7	1.19	0.81	1.86	3.28	0.61	0.36	1.02	1.38	0.81	1.06	0.61	2.34	5.03	1.79	1.66	1.49	1.31	1.61	0.44	0.63	0.27	0.44	0.81	1.19	1.28	0.72	0.8	1.42	1.98	0.51	0.37	0.67	1.28	2.5	1.41	1.37	59.1	63.5	53.7	60.1	91.1	94.1	76.1	68.7	63.5	57.1	57	76.7	90.3	96	89.4	74.7	88.6	93.4	63.8	58.1	59.3	72.8	71.5	64.5	63.8	68.7	85.9	67.6	70	74.1	96.2	89.7	91.8	83	88	83.9	83.5	81.5	78.8	83.4	58.2	70.8	73.6	76.8	77.6	89.1	85	77.2	73.1	75.4	72.1	85.6	78.5	78.9	75.7	78	81.3	81.6	75.2	63.1	79.8	75.8	74.7	76.6	81.8	78.9	74.7	62.7	42.2	53.7	68.1	67.2	80.9	77.7	67.1	70.7	74.1	69.1	66.2	63.9	82.3	74.2	69.1	86.1	77.9	59.6	76.1	72.9	84.2	89.7	84.3	78.3	81.2	79.9	74.5	78.2	60.8	78.3	68.1	75.9	69.3	84.5	95.7	89.7	68	75.3	81.2	91.4	80.4	83.1	62.3	84.3	75.6	67.2	75.7	70.4	69.4	84.8	68.3	86.3	83	88.5	87.7	84.5	88.8	83.9	95.1	84.7	71.1	78.6	86.1	90.3	92.9	81.1	76	86.5	96.4	86.7	82.7	81.8	88.5	75.3	74	75.8	68.5	71.8	78	94.8	82.5	78.8	74.6	71	75.8	91.3	87.7	76.9	73.3	87.7	90.7	89.9	77.5	75.7	85	75	70.9	84.1	76.3	63.8	60.9	48.6	86.2	73.1	83.1	89.5	84.3	70.5	80.2	94.6	80.6	82.2	80.3	70.1	73.7	79	65	74.7	85.8	86.4	81.8	72.9	72.8	67.5	67.7	87.1	73.3	68.7	77.9	78.9	67.1	83.7	77	87.4	70.9	63.6	67.1	64.6	75.2	76	78.2	81.4	85.5	88.9	78.5	66.8	92.3	95	86.3	83	87.9	84.6	90.9	69.8	50.8	80.8	75	80.7	85.3	77.4	92.9	90.3	95.8	92.9	88.3	84.6	84.2	91	89.8	82.3	76.6	92.5	94.2	89.6	79.9	68	82.2	81.7	37	44	36	43	75	87	38	48	41	27	32	57	73	93	79	48	72	85	32	29	29	51	47	41	48	44	65	51	54	45	90	81	84	61	66	64	72	64	54	68	42	51	51	55	62	69	64	61	61	60	55	69	50	59	59	66	69	65	53	37	54	55	53	54	68	59	51	47	27	28	52	44	63	61	46	49	53	51	33	41	67	46	49	71	52	38	53	57	67	73	69	59	68	64	55	57	44	54	43	55	47	62	87	77	41	54	68	85	58	62	40	62	56	44	60	53	47	65	40	71	65	66	72	76	74	72	89	68	46	57	68	78	84	56	51	65	94	62	66	60	72	39	47	55	47	45	55	87	66	46	55	46	42	75	68	50	44	68	72	73	46	45	65	52	39	66	39	33	41	39	62	50	69	81	53	48	58	85	47	55	51	40	39	56	39	54	68	69	56	50	53	43	47	63	51	45	52	55	35	72	59	67	42	33	48	40	41	59	48	68	72	68	49	25	80	90	61	67	67	61	78	49	42	51	55	53	65	53	64	76	89	71	64	60	60	80	76	58	54	77	79	71	59	37	59	54	1.62	1.47	2.65	4.27	1.55	1.84	1.55	1.91	1.84	1.55	1.84	1.69	1.84	2.13	1.03	1.69	1.18	1.62	1.69	1.91	2.21	2.21	1.47	2.5	2.28	3.09	2.06	4.34	1.55	1.69	1.32	2.21	1.32	1.69	1.18	1.84	3.46	1.47	1.4	1.69	3.97	1.69	1.62	1.84	1.84	1.77	1.69	2.13	3.02	2.65	2.5	2.43	3.24	2.94	2.35	2.43	2.35	1.62	1.32	1.84	1.55	1.32	1.55	1.69	1.69	1.55	1.47	2.43	4.63	2.28	1.47	2.65	1.84	1.84	2.06	1.91	1.99	2.21	1.69	2.21	1.69	1.77	2.43	1.32	1.99	5.37	2.5	1.69	1.1	1.55	2.35	1.84	1.32	2.13	1.55	1.32	2.65	4.63	1.69	1.99	1.84	1.32	1.4	1.69	4.27	3.6	1.77	1.18	1.69	1.25	2.72	2.57	1.84	2.35	2.28	2.06	2.57	1.32	3.68	1.1	1.55	1.4	3.09	1.99	1.47	1.91	1.32	3.02	1.84	3.9	2.21	2.21	1.55	2.5	1.4	0.81	1.1	1.47	1.47	1.1	1.69	2.5	1.55	1.99	3.24	1.62	1.62	6.62	3.68	2.35	2.13	1.47	1.69	2.57	1.62	1.62	1.4	0.88	1.18	1.84	1.62	2.8	1.84	2.06	2.06	2.21	1.47	2.21	2.13	5.66	2.13	1.47	1.03	2.06	1.91	2.13	1.62	1.1	1.77	2.28	1.47	1.99	1.99	1.91	4.41	2.87	1.62	2.06	1.69	1.84	2.28	2.06	2.8	3.31	2.06	4.05	1.69	1.4	2.35	2.21	1.47	1.69	2.06	1.99	2.87	1.32	2.06	2.57	2.21	1.25	1.25	1.69	1.47	1.62	1.62	1.1	1.62	2.57	1.62	1.84	2.57	2.8	5.96	3.31	1.99	1.91	3.02	2.13	1.99	2.43	1.84	2.21	1.69	1.32	1.32	1.84	1.62	1.25	2.65	2.94	1.77	1.55	1.77	2.21	1.4	1.62	3.68	3.68	5.15	7.35	3.68	5.15	2.94	3.68	4.41	2.94	2.94	2.94	3.68	5.15	2.21	3.68	3.68	2.94	2.94	3.68	5.15	4.41	2.94	5.15	5.15	6.62	8.09	9.56	3.68	2.94	3.68	5.88	2.94	5.15	4.41	3.68	5.88	2.94	3.68	2.94	8.09	4.41	2.94	4.41	4.41	5.88	4.41	5.15	5.15	7.35	5.15	5.15	8.09	5.88	5.88	5.15	5.15	3.68	2.94	3.68	8.83	2.94	2.94	2.94	2.94	2.94	2.94	6.62	7.35	5.15	3.68	5.88	4.41	3.68	3.68	3.68	5.15	3.68	2.94	4.41	2.94	3.68	4.41	2.94	4.41	11.03	5.88	3.68	2.21	2.94	5.88	3.68	2.21	5.15	3.68	3.68	8.83	9.56	4.41	3.68	2.94	2.21	2.94	7.35	11.77	11.03	3.68	2.94	3.68	2.94	5.15	5.15	4.41	4.41	4.41	5.88	6.62	2.94	7.35	2.21	3.68	3.68	4.41	4.41	3.68	3.68	3.68	5.15	4.41	6.62	4.41	5.15	4.41	6.62	2.94	2.21	2.94	3.68	3.68	2.21	3.68	7.35	2.94	3.68	7.35	2.94	4.41	16.91	14.71	5.15	3.68	2.94	3.68	7.35	4.41	2.94	2.21	2.21	2.94	5.88	4.41	7.35	2.94	3.68	5.15	5.15	3.68	3.68	5.88	8.83	5.15	2.94	2.21	3.68	3.68	3.68	2.94	2.21	2.94	7.35	2.21	2.94	4.41	3.68	9.56	8.83	3.68	5.15	3.68	2.94	5.15	5.15	5.88	9.56	4.41	8.09	2.94	2.94	5.15	4.41	5.15	5.15	2.94	2.94	5.88	2.94	4.41	5.15	7.35	2.21	2.21	2.94	2.94	3.68	5.15	2.94	3.68	7.35	4.41	3.68	7.35	5.15	8.09	7.35	3.68	5.88	6.62	4.41	4.41	5.88	4.41	5.15	2.94	2.94	2.21	4.41	2.94	2.21	5.88	5.88	3.68	2.21	2.94	4.41	2.94	3.68	11.1	3.6	9.9	0.7	3.7	0	8.4	9.8	13.7	13.4	12.7	2.1	1.7	0	0	6.9	0.8	0	13	14	13.2	12.5	11.7	0.4	7.3	4	1	8.2	1.3	5	0	0	0	4.6	5	2.6	2	4.8	5.3	11.8	5.3	11.7	8.9	8.8	9.5	2.1	2.1	1.1	2.8	6.7	5.3	0.4	3.7	6.8	2	1	0.2	9	11	9.7	4.7	9.1	11.9	12.6	8	10.4	8	10.3	13.1	9.2	8.5	5	7.3	8.2	10.9	10	4.6	12.2	12.5	12.8	0.2	4.9	8.9	0.3	1	10.8	5.9	8.8	0	0	2	10.2	1.9	11.4	10.2	2.1	4.5	5.6	5.9	0.6	7.8	0.3	0	0.5	3.3	2.3	4.7	0	10.8	11.2	7.5	2.2	10.6	7	3.8	4	5	4.9	5.6	0	5.7	3.5	0.1	0	1.9	2.4	0	1.3	11	0.6	0	0	0	8.7	7.4	0	0	6.7	0.4	4.2	0	6.1	8.2	10.5	10.4	5.8	0	0	2.8	4	3.5	9.5	5.1	0	0	10.1	10.1	0	5.6	1.6	4.2	6.1	2.4	9.4	9	3.5	9.1	9.2	7.5	1	0.6	1.9	0.2	0	2.1	5.2	0	0	4.7	2.2	3.8	9.3	5	3.9	5.2	0	0.2	0.9	2.9	2.1	7.4	9	0.4	0.8	2.9	1.3	1.2	8.9	8.9	0.1	6.4	0.5	9.1	6.1	0.3	5.2	0.9	5.1	2.6	0	0.2	1.7	5	7.7	0	0	3	0.4	2.2	0	2.8	4.4	4.8	0	3.9	0.3	0.2	5.8	0	0.2	0	0.7	1.3	6	1.8	0	0	2.6	1	0.1	1.2	1.7	1.1	5.9	1.9	1.9	302.4	176.2	282.7	127.7	178.5	56.2	258.2	282	348	343.1	331.4	152.5	145.9	56.7	56.8	234	131.1	56.9	337.3	354.2	340.7	328.9	315.4	124.6	241.2	185.4	134.8	256.3	139.8	202.2	57	57	56.9	195.3	201.9	161.4	151.2	198.3	206.6	315.9	206.3	313.9	266.6	264.8	276.4	151.7	151.5	134.5	162.9	228.2	204.5	122	177.2	228.9	148.2	131.2	117.5	264.6	297.7	275.6	191.7	264.8	311.1	322.4	245.3	284.8	244.4	282.2	328.2	263	250.9	192.5	230.1	244.5	288.5	273.1	183.6	308	312.3	316.5	109.5	185.9	250.7	109.9	120.8	279.5	199.3	245.6	49.7	49.4	133.9	265	131.2	282.5	262.5	132.7	170.2	186.9	190.9	106.6	219.2	100.8	46.2	102.8	145.7	129.5	165.9	44.8	257.9	262.9	205.3	123.8	250.2	194.8	145.7	147.9	161.9	159.5	169	41.3	168.5	135.4	85.1	40.1	109.8	116.2	39.2	98.9	235.6	87.6	38	37.7	37.3	196.8	177.6	36.4	36.1	164.6	78.7	128.9	34.8	152.1	178.7	207.5	204.8	143.9	33	32.7	102.6	116.9	109.7	183.7	127.8	30.9	30.6	185.7	184.3	29.8	127.9	79.4	109.4	130.8	86.7	167	161.2	97.1	160	160	139.7	66.1	61.1	75	55.7	25.7	75.4	108.2	25	24.8	100.7	73.6	89.9	146.7	101.2	89.2	102	23.3	50	56.7	76.5	68.1	120.8	136.2	50.2	53.9	74.3	58.3	57.1	132.1	131.7	45.8	106.8	49.4	132.4	103.2	47.1	94.2	52.8	93.1	69	21.3	45.9	60.3	92.1	118.1	21.3	21.4	73.2	48.2	65.8	21.6	71.8	87.5	91.7	21.8	83.5	48.4	47.6	103.3	22.3	48.4	22.6	53.9	60.3	108.3	66.1	23.3	23.4	75.7	59.6	50.6	62.5	68.3	62.4	114.1	72	72.6	6.203	4.337	7.873	6.361	3.109	1.127	4.622	5.407	6.7	7.036	7.507	3.482	2.722	1.022	1.191	4.867	2.303	1.158	6.685	7.438	7.632	6.482	6.202	4.587	6.539	6.13	3.209	7.832	3.932	4.904	1.072	1.584	1.244	4.155	3.8	3.613	3.753	4.039	4.498	6.373	8.712	7.33	6.402	6.45	6.465	3.127	3.188	3.588	5.195	6.118	5.769	3.184	5.093	5.894	4.439	4.03	3.457	5.642	6.424	7.552	4.459	5.832	7.073	7.337	5.596	6.552	5.97	8.175	13.686	8.037	6.263	6.317	5.429	5.841	7.575	6.905	4.895	7.17	7.119	8.066	2.752	4.179	6.035	2.437	3.665	11.116	4.817	5.199	1.451	1.334	3.271	5.452	2.851	5.91	5.739	3.295	6.433	5.71	4.735	3.008	4.971	2.165	0.857	2.08	5.999	4.248	3.479	0.981	4.789	4.817	6.586	2.938	4.839	5.194	3.9	4.234	4.74	3.008	5.649	1.102	3.098	2.4	2.093	1.452	1.937	2.429	0.723	2.364	4.472	2.917	1.179	0.974	0.733	3.438	2.929	0.847	0.514	2.651	1.671	2.095	0.854	2.722	2.523	2.999	4.084	2.44	1.33	0.946	2.286	2.145	2.048	2.473	2.125	0.709	0.602	2.038	2.198	0.572	1.308	1.11	1.839	2.385	1.133	2.237	2.504	1.316	1.925	2.891	2.86	7.063	1.084	1.182	0.69	0.583	0.886	1.688	0.822	0.259	1.159	0.99	0.964	1.836	1.415	1.076	3.061	1.42	0.581	0.601	0.731	1.091	1.401	1.674	2.026	0.864	1.035	2.044	0.835	0.944	1.838	0.698	0.871	0.455	1.304	1.509	1.585	0.979	0.922	1.189	1.013	0.484	0.343	0.301	0.636	1.151	0.217	0.113	0.382	0.626	0.313	0.42	0.338	1.193	4.048	0.939	0.732	0.58	0.665	0.799	0.208	0.331	0.135	0.249	0.355	0.557	0.465	0.304	0.313	0.531	0.993	0.355	0.251	0.357	0.596	1.313	0.593	0.634	14.18697113	14.20723828	14.22683354	14.24574406	14.26395726	14.28146083	14.29824277	14.31429142	14.32959549	14.34414408	14.35792671	14.37093334	14.38315442	14.39458088	14.40520419	14.41501635	14.42400993	14.43217809	14.43951461	14.44601386	14.45167088	14.45648134	14.46044161	14.46354871	14.46580035	14.46719494	14.46773159	14.46741009	14.46623095	14.46419538	14.46130528	14.45756325	14.45297255	14.44753714	14.44126163	14.43415128	14.42621199	14.41745027	14.40787325	14.39748862	14.38630463	14.37433009	14.36157429	14.34804703	14.33375858	14.31871965	14.30294133	14.28643513	14.26921289	14.25128681	14.23266935	14.21337327	14.19341157	14.17279746	14.15154433	14.12966575	14.1071754	14.08408709	14.0604147	14.03617216	14.01137344	13.98603252	13.96016336	13.93377989	13.90689597	13.87952541	13.85168189	13.82337902	13.79463024	13.76544886	13.73584806	13.7058408	13.67543989	13.64465792	13.61350731	13.58200023	13.55014864	13.51796428	13.48545864	13.45264299	13.41952832	13.38612541	13.35244477	13.31849667	13.28429111	13.24983784	13.21514638	13.18022598	13.14508565	13.10973415	13.07418	13.03843148	13.00249664	12.96638329	12.93009905	12.89365127	12.85704714	12.82029362	12.78339747	12.74636528	12.70920343	12.67191816	12.63451552	12.59700142	12.5593816	12.52166168	12.48384715	12.44594338	12.40795563	12.36988905	12.33174872	12.29353961	12.25526666	12.21693473	12.17854863	12.14011313	12.10163298	12.06311293	12.0245577	11.98597202	11.94736064	11.90872836	11.87007998	11.83142038	11.79275449	11.75408732	11.71542394	11.67676956	11.63812946	11.59950903	11.56091383	11.52234952	11.48382193	11.44533704	11.406901	11.36852017	11.33020106	11.29195042	11.25377518	11.21568252	11.17767984	11.13977478	11.10197524	11.06428936	11.02672558	10.98929258	10.95199935	10.91485516	10.87786958	10.84105249	10.80441405	10.76796478	10.73171547	10.69567728	10.65986166	10.62428039	10.5889456	10.55386974	10.51906556	10.48454617	10.45032499	10.41641577	10.38283255	10.34958971	10.3167019	10.28418408	10.25205149	10.22031963	10.18900428	10.15812144	10.12768735	10.09771846	10.06823139	10.03924297	10.01077015	9.98283001	9.95543974	9.928616598	9.902377892	9.876740947	9.851723076	9.827341549	9.803613559	9.780556186	9.758186367	9.736520857	9.715576193	9.695368656	9.675914233	9.657228583	9.639326992	9.622224339	9.605935057	9.590473094	9.575851877	9.562084275	9.549182561	9.537158379	9.526022712	9.515785847	9.506457343	9.498046009	9.490559869	9.484006143	9.478391223	9.473720653	9.46999911	9.467230391	9.465417401	9.464562144	9.464665713	9.465728293	9.467749154	9.470726657	9.474658259	9.479540521	9.485369118	9.492138855	9.499843679	9.508476705	9.518030233	9.528495769	9.539864061	9.552125114	9.565268231	9.579282039	9.594154523	9.60987306	9.626424456	9.643794981	9.661970407	9.680936044	9.700676783	9.721177126	9.742421234	9.764392956	9.787075873	9.810453335	9.834508494	9.859224343	9.884583751	9.910569495	9.937164298	9.964350854	9.992111865	10.02043007
29189	F37	F37	2004	V256	14.7	61	23.8	44.6	56	132	80_9_1	2_NA_8	20.1	22.2	24.3	24.7	20.6	19.1	18.2	17.8	18.6	21.1	23.1	21.6	20.6	17.5	19.2	21.8	19.6	19.6	20.1	20.6	21.7	19.7	21.9	24.4	25.8	27.7	25	25	25.4	25.8	22.1	22.6	21.4	24.1	23.7	24.3	21.5	23	25.1	24.6	30.5	27.5	28.3	28.8	27.8	24	22.8	23.6	26.9	27.7	27.4	25.9	26.7	26.8	27.5	27.6	26.9	26.1	26.8	30.2	26.9	27.1	28.1	28.2	28.1	29	29.5	30	31.3	29	28.9	29.8	28.3	28.2	29.4	29	27.5	25.4	26.2	27.9	24.7	22.8	23.9	24.9	28.5	30.9	24	23.5	23.3	23.9	25	24.1	23.7	24.6	26.5	26.9	30.6	26.5	25.4	23.3	23.7	22.9	21.4	23.2	27.4	24.4	23.5	21.2	22.5	24.4	28.9	23.5	22.1	25.4	25.7	26.6	25.9	24	26.1	21.1	22.2	22.9	21.8	21.9	21.6	22.3	21.1	20.8	21.1	20.2	17.3	18.3	18.1	18.8	18.9	19	18	21.7	20.7	20.4	16.3	15.2	14.1	14.6	16.3	16.3	17.7	16.6	17.4	16.4	14.6	13.8	16.9	13.9	9.2	10.4	12.6	14.3	16	17.6	17.9	15.7	13.2	13.5	15.4	13.6	14.5	16	16.6	22.2	17	10.7	11.4	12.3	10.5	11.4	11.1	11.8	12.4	10.3	11.5	11.8	11.8	10.9	13.4	11.3	9.8	8.2	8.2	9.4	8.9	10.2	15.2	12.1	7.3	9.4	9.9	8.9	11.5	9.3	8.6	8.8	7.6	9.4	8.6	5.9	7.7	9.3	11.2	5.6	4.1	2.5	4.9	6.8	3.6	2.2	2.7	3.9	1.3	1.6	1.3	3.3	7.3	5.9	1.2	3.2	5.3	2.1	0.3	0.7	0.8	0.3	1.7	3.2	3.9	3.8	3.4	3.8	4.6	1.5	0.8	0.8	0.6	3.4	3.6	2.8	26.1	26.9	28.7	30.6	23.9	23.9	22.6	21.6	24	28.1	29.5	25.8	23.9	19.1	21.5	27.7	22.6	21.9	24.7	26.3	28.8	23.1	27.8	28	29.4	35.7	29.4	29.7	31	32.6	23.9	24.1	23.3	28.9	29.3	29.7	23.7	27.2	32	28.3	35.5	32.5	33.2	34.5	32.2	28.8	27.5	26.4	30.5	31.8	32.4	29.4	32.2	31.8	31.6	30.9	29.2	29.6	32.1	37	33.1	31.7	32.5	32.7	30.8	33.4	33.9	34.6	37.4	34.2	32.8	35.7	32.4	32.5	34.9	33.6	32.5	29.8	31.2	34.9	28	28	28.4	28.1	35.6	36.9	27.7	27.2	26.4	27.6	28.8	27.5	26.6	27.8	31	31.7	35.4	30.7	31.5	28.2	29.2	25.9	23.6	27.1	34.2	28.5	26.2	23	26.6	29	35.1	28.4	25.9	31.7	30.5	32.1	31.5	28.7	33	23	25.4	27.8	23.9	23.8	24.8	24.9	22.3	23.9	25.9	25.5	19.2	20.6	18.9	23	23.3	22.4	19.3	27.5	23.4	24.6	18.6	21.8	18.6	20.3	20	21.9	20.5	17.6	21.5	23.8	18.9	18.8	23.9	16.3	10.9	15.8	19.1	18	20.2	21.7	22.9	21.4	17.1	19.3	22.4	17.8	23	23.2	22	23.9	22.1	13.8	14.4	14.4	14.7	17.1	13.5	14.1	17.5	15.2	17.1	18.8	18.9	15.2	20.3	13.6	12	10.1	12	13.7	12.7	18.7	19.9	16.6	11.3	13.2	13	12.9	19.9	10.6	13.9	11.5	12.9	15.7	12.5	8.9	11	11.6	19.3	6.6	6.7	5.1	8.5	12.4	6.5	4	6.2	8.5	4	4.2	2.9	7.5	10.1	9.9	4.2	10.6	10	5.2	3	2.6	1.8	2.1	5.5	7.1	8.4	5.9	5.4	7.5	9.1	3.9	2.4	3.3	4.4	9	6.1	6.1	11.5	17.1	17.8	21.8	18.7	16.1	15	13.1	13.2	12.3	15.6	16.7	19	16.8	17	16.7	17	18	15.4	13.6	14.6	15.5	15.1	21.1	20.8	22.7	22.9	20.9	19	21.7	20.3	20.6	20.3	20.6	21.2	20.9	19.9	20.4	21.4	20.2	24.4	22.7	23.4	24.3	23.3	22	19.9	20.3	24.8	23.6	22.7	22.5	22.1	22.9	24.2	25.5	24.7	23.5	21.4	23.5	22.2	22.2	23.7	23.5	25.8	24.4	24.3	24.7	27.2	26.1	24.8	25.5	26.2	25.1	24.8	25	22.8	20.2	20.6	20.6	21.8	19	19.3	21.5	23.6	24.8	20.4	19.1	21	20.8	22.8	20.5	20.4	21.2	21.3	24.2	24.4	22.2	20.8	20.3	18.1	19.9	19.7	20.1	20.4	21.7	20.2	19.4	18.5	19.4	22.3	20.9	17.6	18.5	21.5	22.4	21.7	20.3	20.3	19.6	19	20.2	20.4	20.5	19.7	20.8	20	18.7	14.7	15.5	14.8	16.5	17.3	16	14.3	17	16.8	17.5	19.2	16.9	14.5	11.5	10.7	8.5	12.1	10.6	14.2	15.7	14.6	12	10.1	8.7	11.1	10.1	6.6	5.7	6.3	10.3	12.6	15.2	15.2	12.5	10.1	9.2	9.7	10	8.3	11.7	9.9	19.8	10.7	7.7	8.1	10.2	8.9	8.2	7.6	10.2	9.6	8.6	8.5	7.1	7.1	7.1	4.9	8.9	8.6	5.9	6.3	6	4.9	2.2	10.5	7.1	4.1	4	7.6	5.2	3.2	6.6	3.5	4.8	2.8	5.8	6.1	3.2	2	7.4	6.4	4.4	2.4	0.6	2.1	2.2	0.7	0.5	1.1	1.4	-0.2	0.4	-0.7	-1.2	3.8	0.8	-1.1	-1.8	1.9	0.2	-1.1	-1.5	0.3	-1	-1.5	1.1	1.3	2.4	2	1.5	1.6	0.4	-0.3	-1.7	-2.1	-2.9	1.8	1.3	0	0	0	0	14	29	2	0	0	0	0	0	19	32	1	0	36	15	0	0	0	0	0	0	1	0	8	0	0	0	55	1	0	4	28	2	0	0	0	0	0	0	0	11	7	43	15	3	1	0	0	23	31	15	1	0	0	0	0	0	64	0	0	0	0	0	0	0	0	0	0	0	0	0	0	0	0	0	0	0	2	14	0	2	1	0	2	0	1	7	1	0	0	0	0	0	0	20	0	5	0	5	68	0	0	3	0	7	0	0	0	49	0	0	5	0	7	1	7	1	0	22	16	0	4	0	16	40	0	10	9	7	11	45	0	14	22	0	0	0	8	9	5	0	0	0	7	97	12	1	5	0	0	24	5	0	0	11	4	7	1	3	4	0	0	0	0	0	0	0	30	2	0	18	9	0	4	7	2	3	0	0	0	0	9	5	12	20	18	0	0	0	9	37	4	14	4	0	1	6	0	7	0	0	3	0	7	7	15	0	3	7	0	5	32	26	0	9	2	16	10	0	0	14	0	1	19	1	25	16	50	41	2	0	9	3	15	0	6	33	16	2	0	6	10	1	13.9	17	16.3	18.7	22.1	20.8	15.9	14	13.6	14.3	16.1	19.8	21.9	19.2	19.9	19.5	20.2	21.3	15	14.1	15.4	16.7	18.8	19.7	21.2	25.5	27.2	21.4	22.7	24.6	25.6	24.6	23.4	24.9	25.8	25.5	21.4	22.9	25.1	25.8	25.4	26	28.3	30.4	29	26.6	23.6	22.5	25.9	28	26.3	28.6	27.5	27.8	27.8	28.8	28.8	27.6	26.5	27.1	28.3	27.2	28.4	29.3	31.1	31.6	30.8	26.6	19.3	21.5	27.1	28.2	31.1	29.7	27.5	28.3	27.2	22.4	22.5	24	25.6	20.6	20.5	27.1	30.3	26.6	22.7	21.1	24.1	26.6	26.7	23.5	23.8	24.7	25.8	27.7	26.7	27.1	22.1	21.7	20.3	23.6	24.4	25.5	24.8	23	23.5	23	21.9	25.4	24.8	24.4	20.1	21.8	25	24.5	23.2	25.3	23.1	21.6	22.2	24.7	22.9	22.2	22.9	22.6	23.8	20.8	17.8	18.6	17	19	19.3	17.6	16.6	19	19.9	22.5	20.2	19.6	16.4	13	11.9	12.6	12.7	13.3	15.8	17.9	16.4	14.7	12.4	11.2	14.6	14.5	10.2	9.7	10.7	14.3	16.5	18.1	15.9	13.5	12.9	11.6	12.4	13.1	12.6	11.6	11.5	13	16.7	9.4	11.2	12.8	10.7	9.5	10.6	13.1	11.6	10.3	10.9	9.7	10.2	10.3	10	10	10.4	9.4	8.9	8.6	8.3	8.4	11.7	12.3	7.5	8.1	9.5	9	9.1	9.8	8.6	9.9	7.4	7.5	7.5	6	7.9	8.9	10.4	7.4	7	6.5	6.8	6.6	7.3	6.8	6.4	6.7	5.9	5.8	6.1	5.4	5.2	7.5	5	6.2	7.6	5.5	5.8	5.8	6.2	5.8	6.1	6.5	6.8	7.3	7	6.6	6.5	6.3	6.1	5.8	5.1	5.3	6.5	6.1	9.63	9.76	14.08	12.41	2.16	1.31	5	6.38	7.83	10.72	12.16	6	2.36	0.8	2.35	6.62	2.61	1.51	8.53	10.16	10.56	6.25	7.48	10.86	12.02	11.64	4.48	10.28	9.74	8.62	1	2.82	2.09	5.12	3.5	4.88	4.24	5.19	6.77	5.13	18.26	10.71	10.16	9.19	8.36	3.24	4.15	6.63	9.54	9.14	10.2	4.81	7.53	7.44	8.91	8.13	6.64	6.21	8.74	15.82	7.14	8.66	9.62	8.94	6.92	8.45	10.43	15.83	26.4	18.55	12.72	13.74	7.36	8.54	13.49	11.75	9.51	10.04	11.51	13.58	5.51	7.15	9.16	4.39	8.61	18.07	7.14	7.85	4.51	3.06	4.98	6.52	5.5	6.23	8.82	7.74	17.21	7.52	10.34	6.91	9	4.32	1.09	2.93	11.7	7.56	5.45	2.18	5.35	5.16	15.02	4.55	6.5	10.64	8.02	10.32	10.21	4.54	10.71	3.42	4.56	3.22	3.22	4.08	2.9	4.33	1.22	3.76	7.22	5.07	2.75	2.03	1.47	4.1	5.24	2.97	0.74	3.46	4.21	4.37	2.13	4.27	4.19	4.02	5.83	5.23	4.45	0.99	3.47	3.95	4.22	4.58	4.65	1.38	1.44	2.91	3.89	2	1.68	2.03	4.61	4.34	2.27	3.87	5.1	2.48	3.91	6.58	7.39	13.76	2.68	3.47	2.28	1.51	2	3.98	2.61	0.74	2.8	2.23	2.67	4.14	3.64	2.74	5.37	3.39	1.72	1.47	1.97	3.19	3.1	4.04	5.57	1.82	2.73	3.69	2.7	2.4	4.47	1.92	2.57	1.43	3.04	4.29	3.67	3.29	2.61	2.82	2.9	1.7	1.19	0.81	1.86	3.28	0.61	0.36	1.02	1.38	0.81	1.06	0.61	2.34	5.03	1.79	1.66	1.49	1.31	1.61	0.44	0.63	0.27	0.44	0.81	1.19	1.28	0.72	0.8	1.42	1.98	0.51	0.37	0.67	1.28	2.5	1.41	1.37	59.1	63.5	53.7	60.1	91.1	94.1	76.1	68.7	63.5	57.1	57	76.7	90.3	96	89.4	74.7	88.6	93.4	63.8	58.1	59.3	72.8	71.5	64.5	63.8	68.7	85.9	67.6	70	74.1	96.2	89.7	91.8	83	88	83.9	83.5	81.5	78.8	83.4	58.2	70.8	73.6	76.8	77.6	89.1	85	77.2	73.1	75.4	72.1	85.6	78.5	78.9	75.7	78	81.3	81.6	75.2	63.1	79.8	75.8	74.7	76.6	81.8	78.9	74.7	62.7	42.2	53.7	68.1	67.2	80.9	77.7	67.1	70.7	74.1	69.1	66.2	63.9	82.3	74.2	69.1	86.1	77.9	59.6	76.1	72.9	84.2	89.7	84.3	78.3	81.2	79.9	74.5	78.2	60.8	78.3	68.1	75.9	69.3	84.5	95.7	89.7	68	75.3	81.2	91.4	80.4	83.1	62.3	84.3	75.6	67.2	75.7	70.4	69.4	84.8	68.3	86.3	83	88.5	87.7	84.5	88.8	83.9	95.1	84.7	71.1	78.6	86.1	90.3	92.9	81.1	76	86.5	96.4	86.7	82.7	81.8	88.5	75.3	74	75.8	68.5	71.8	78	94.8	82.5	78.8	74.6	71	75.8	91.3	87.7	76.9	73.3	87.7	90.7	89.9	77.5	75.7	85	75	70.9	84.1	76.3	63.8	60.9	48.6	86.2	73.1	83.1	89.5	84.3	70.5	80.2	94.6	80.6	82.2	80.3	70.1	73.7	79	65	74.7	85.8	86.4	81.8	72.9	72.8	67.5	67.7	87.1	73.3	68.7	77.9	78.9	67.1	83.7	77	87.4	70.9	63.6	67.1	64.6	75.2	76	78.2	81.4	85.5	88.9	78.5	66.8	92.3	95	86.3	83	87.9	84.6	90.9	69.8	50.8	80.8	75	80.7	85.3	77.4	92.9	90.3	95.8	92.9	88.3	84.6	84.2	91	89.8	82.3	76.6	92.5	94.2	89.6	79.9	68	82.2	81.7	37	44	36	43	75	87	38	48	41	27	32	57	73	93	79	48	72	85	32	29	29	51	47	41	48	44	65	51	54	45	90	81	84	61	66	64	72	64	54	68	42	51	51	55	62	69	64	61	61	60	55	69	50	59	59	66	69	65	53	37	54	55	53	54	68	59	51	47	27	28	52	44	63	61	46	49	53	51	33	41	67	46	49	71	52	38	53	57	67	73	69	59	68	64	55	57	44	54	43	55	47	62	87	77	41	54	68	85	58	62	40	62	56	44	60	53	47	65	40	71	65	66	72	76	74	72	89	68	46	57	68	78	84	56	51	65	94	62	66	60	72	39	47	55	47	45	55	87	66	46	55	46	42	75	68	50	44	68	72	73	46	45	65	52	39	66	39	33	41	39	62	50	69	81	53	48	58	85	47	55	51	40	39	56	39	54	68	69	56	50	53	43	47	63	51	45	52	55	35	72	59	67	42	33	48	40	41	59	48	68	72	68	49	25	80	90	61	67	67	61	78	49	42	51	55	53	65	53	64	76	89	71	64	60	60	80	76	58	54	77	79	71	59	37	59	54	1.62	1.47	2.65	4.27	1.55	1.84	1.55	1.91	1.84	1.55	1.84	1.69	1.84	2.13	1.03	1.69	1.18	1.62	1.69	1.91	2.21	2.21	1.47	2.5	2.28	3.09	2.06	4.34	1.55	1.69	1.32	2.21	1.32	1.69	1.18	1.84	3.46	1.47	1.4	1.69	3.97	1.69	1.62	1.84	1.84	1.77	1.69	2.13	3.02	2.65	2.5	2.43	3.24	2.94	2.35	2.43	2.35	1.62	1.32	1.84	1.55	1.32	1.55	1.69	1.69	1.55	1.47	2.43	4.63	2.28	1.47	2.65	1.84	1.84	2.06	1.91	1.99	2.21	1.69	2.21	1.69	1.77	2.43	1.32	1.99	5.37	2.5	1.69	1.1	1.55	2.35	1.84	1.32	2.13	1.55	1.32	2.65	4.63	1.69	1.99	1.84	1.32	1.4	1.69	4.27	3.6	1.77	1.18	1.69	1.25	2.72	2.57	1.84	2.35	2.28	2.06	2.57	1.32	3.68	1.1	1.55	1.4	3.09	1.99	1.47	1.91	1.32	3.02	1.84	3.9	2.21	2.21	1.55	2.5	1.4	0.81	1.1	1.47	1.47	1.1	1.69	2.5	1.55	1.99	3.24	1.62	1.62	6.62	3.68	2.35	2.13	1.47	1.69	2.57	1.62	1.62	1.4	0.88	1.18	1.84	1.62	2.8	1.84	2.06	2.06	2.21	1.47	2.21	2.13	5.66	2.13	1.47	1.03	2.06	1.91	2.13	1.62	1.1	1.77	2.28	1.47	1.99	1.99	1.91	4.41	2.87	1.62	2.06	1.69	1.84	2.28	2.06	2.8	3.31	2.06	4.05	1.69	1.4	2.35	2.21	1.47	1.69	2.06	1.99	2.87	1.32	2.06	2.57	2.21	1.25	1.25	1.69	1.47	1.62	1.62	1.1	1.62	2.57	1.62	1.84	2.57	2.8	5.96	3.31	1.99	1.91	3.02	2.13	1.99	2.43	1.84	2.21	1.69	1.32	1.32	1.84	1.62	1.25	2.65	2.94	1.77	1.55	1.77	2.21	1.4	1.62	3.68	3.68	5.15	7.35	3.68	5.15	2.94	3.68	4.41	2.94	2.94	2.94	3.68	5.15	2.21	3.68	3.68	2.94	2.94	3.68	5.15	4.41	2.94	5.15	5.15	6.62	8.09	9.56	3.68	2.94	3.68	5.88	2.94	5.15	4.41	3.68	5.88	2.94	3.68	2.94	8.09	4.41	2.94	4.41	4.41	5.88	4.41	5.15	5.15	7.35	5.15	5.15	8.09	5.88	5.88	5.15	5.15	3.68	2.94	3.68	8.83	2.94	2.94	2.94	2.94	2.94	2.94	6.62	7.35	5.15	3.68	5.88	4.41	3.68	3.68	3.68	5.15	3.68	2.94	4.41	2.94	3.68	4.41	2.94	4.41	11.03	5.88	3.68	2.21	2.94	5.88	3.68	2.21	5.15	3.68	3.68	8.83	9.56	4.41	3.68	2.94	2.21	2.94	7.35	11.77	11.03	3.68	2.94	3.68	2.94	5.15	5.15	4.41	4.41	4.41	5.88	6.62	2.94	7.35	2.21	3.68	3.68	4.41	4.41	3.68	3.68	3.68	5.15	4.41	6.62	4.41	5.15	4.41	6.62	2.94	2.21	2.94	3.68	3.68	2.21	3.68	7.35	2.94	3.68	7.35	2.94	4.41	16.91	14.71	5.15	3.68	2.94	3.68	7.35	4.41	2.94	2.21	2.21	2.94	5.88	4.41	7.35	2.94	3.68	5.15	5.15	3.68	3.68	5.88	8.83	5.15	2.94	2.21	3.68	3.68	3.68	2.94	2.21	2.94	7.35	2.21	2.94	4.41	3.68	9.56	8.83	3.68	5.15	3.68	2.94	5.15	5.15	5.88	9.56	4.41	8.09	2.94	2.94	5.15	4.41	5.15	5.15	2.94	2.94	5.88	2.94	4.41	5.15	7.35	2.21	2.21	2.94	2.94	3.68	5.15	2.94	3.68	7.35	4.41	3.68	7.35	5.15	8.09	7.35	3.68	5.88	6.62	4.41	4.41	5.88	4.41	5.15	2.94	2.94	2.21	4.41	2.94	2.21	5.88	5.88	3.68	2.21	2.94	4.41	2.94	3.68	11.1	3.6	9.9	0.7	3.7	0	8.4	9.8	13.7	13.4	12.7	2.1	1.7	0	0	6.9	0.8	0	13	14	13.2	12.5	11.7	0.4	7.3	4	1	8.2	1.3	5	0	0	0	4.6	5	2.6	2	4.8	5.3	11.8	5.3	11.7	8.9	8.8	9.5	2.1	2.1	1.1	2.8	6.7	5.3	0.4	3.7	6.8	2	1	0.2	9	11	9.7	4.7	9.1	11.9	12.6	8	10.4	8	10.3	13.1	9.2	8.5	5	7.3	8.2	10.9	10	4.6	12.2	12.5	12.8	0.2	4.9	8.9	0.3	1	10.8	5.9	8.8	0	0	2	10.2	1.9	11.4	10.2	2.1	4.5	5.6	5.9	0.6	7.8	0.3	0	0.5	3.3	2.3	4.7	0	10.8	11.2	7.5	2.2	10.6	7	3.8	4	5	4.9	5.6	0	5.7	3.5	0.1	0	1.9	2.4	0	1.3	11	0.6	0	0	0	8.7	7.4	0	0	6.7	0.4	4.2	0	6.1	8.2	10.5	10.4	5.8	0	0	2.8	4	3.5	9.5	5.1	0	0	10.1	10.1	0	5.6	1.6	4.2	6.1	2.4	9.4	9	3.5	9.1	9.2	7.5	1	0.6	1.9	0.2	0	2.1	5.2	0	0	4.7	2.2	3.8	9.3	5	3.9	5.2	0	0.2	0.9	2.9	2.1	7.4	9	0.4	0.8	2.9	1.3	1.2	8.9	8.9	0.1	6.4	0.5	9.1	6.1	0.3	5.2	0.9	5.1	2.6	0	0.2	1.7	5	7.7	0	0	3	0.4	2.2	0	2.8	4.4	4.8	0	3.9	0.3	0.2	5.8	0	0.2	0	0.7	1.3	6	1.8	0	0	2.6	1	0.1	1.2	1.7	1.1	5.9	1.9	1.9	302.4	176.2	282.7	127.7	178.5	56.2	258.2	282	348	343.1	331.4	152.5	145.9	56.7	56.8	234	131.1	56.9	337.3	354.2	340.7	328.9	315.4	124.6	241.2	185.4	134.8	256.3	139.8	202.2	57	57	56.9	195.3	201.9	161.4	151.2	198.3	206.6	315.9	206.3	313.9	266.6	264.8	276.4	151.7	151.5	134.5	162.9	228.2	204.5	122	177.2	228.9	148.2	131.2	117.5	264.6	297.7	275.6	191.7	264.8	311.1	322.4	245.3	284.8	244.4	282.2	328.2	263	250.9	192.5	230.1	244.5	288.5	273.1	183.6	308	312.3	316.5	109.5	185.9	250.7	109.9	120.8	279.5	199.3	245.6	49.7	49.4	133.9	265	131.2	282.5	262.5	132.7	170.2	186.9	190.9	106.6	219.2	100.8	46.2	102.8	145.7	129.5	165.9	44.8	257.9	262.9	205.3	123.8	250.2	194.8	145.7	147.9	161.9	159.5	169	41.3	168.5	135.4	85.1	40.1	109.8	116.2	39.2	98.9	235.6	87.6	38	37.7	37.3	196.8	177.6	36.4	36.1	164.6	78.7	128.9	34.8	152.1	178.7	207.5	204.8	143.9	33	32.7	102.6	116.9	109.7	183.7	127.8	30.9	30.6	185.7	184.3	29.8	127.9	79.4	109.4	130.8	86.7	167	161.2	97.1	160	160	139.7	66.1	61.1	75	55.7	25.7	75.4	108.2	25	24.8	100.7	73.6	89.9	146.7	101.2	89.2	102	23.3	50	56.7	76.5	68.1	120.8	136.2	50.2	53.9	74.3	58.3	57.1	132.1	131.7	45.8	106.8	49.4	132.4	103.2	47.1	94.2	52.8	93.1	69	21.3	45.9	60.3	92.1	118.1	21.3	21.4	73.2	48.2	65.8	21.6	71.8	87.5	91.7	21.8	83.5	48.4	47.6	103.3	22.3	48.4	22.6	53.9	60.3	108.3	66.1	23.3	23.4	75.7	59.6	50.6	62.5	68.3	62.4	114.1	72	72.6	6.203	4.337	7.873	6.361	3.109	1.127	4.622	5.407	6.7	7.036	7.507	3.482	2.722	1.022	1.191	4.867	2.303	1.158	6.685	7.438	7.632	6.482	6.202	4.587	6.539	6.13	3.209	7.832	3.932	4.904	1.072	1.584	1.244	4.155	3.8	3.613	3.753	4.039	4.498	6.373	8.712	7.33	6.402	6.45	6.465	3.127	3.188	3.588	5.195	6.118	5.769	3.184	5.093	5.894	4.439	4.03	3.457	5.642	6.424	7.552	4.459	5.832	7.073	7.337	5.596	6.552	5.97	8.175	13.686	8.037	6.263	6.317	5.429	5.841	7.575	6.905	4.895	7.17	7.119	8.066	2.752	4.179	6.035	2.437	3.665	11.116	4.817	5.199	1.451	1.334	3.271	5.452	2.851	5.91	5.739	3.295	6.433	5.71	4.735	3.008	4.971	2.165	0.857	2.08	5.999	4.248	3.479	0.981	4.789	4.817	6.586	2.938	4.839	5.194	3.9	4.234	4.74	3.008	5.649	1.102	3.098	2.4	2.093	1.452	1.937	2.429	0.723	2.364	4.472	2.917	1.179	0.974	0.733	3.438	2.929	0.847	0.514	2.651	1.671	2.095	0.854	2.722	2.523	2.999	4.084	2.44	1.33	0.946	2.286	2.145	2.048	2.473	2.125	0.709	0.602	2.038	2.198	0.572	1.308	1.11	1.839	2.385	1.133	2.237	2.504	1.316	1.925	2.891	2.86	7.063	1.084	1.182	0.69	0.583	0.886	1.688	0.822	0.259	1.159	0.99	0.964	1.836	1.415	1.076	3.061	1.42	0.581	0.601	0.731	1.091	1.401	1.674	2.026	0.864	1.035	2.044	0.835	0.944	1.838	0.698	0.871	0.455	1.304	1.509	1.585	0.979	0.922	1.189	1.013	0.484	0.343	0.301	0.636	1.151	0.217	0.113	0.382	0.626	0.313	0.42	0.338	1.193	4.048	0.939	0.732	0.58	0.665	0.799	0.208	0.331	0.135	0.249	0.355	0.557	0.465	0.304	0.313	0.531	0.993	0.355	0.251	0.357	0.596	1.313	0.593	0.634	14.18697113	14.20723828	14.22683354	14.24574406	14.26395726	14.28146083	14.29824277	14.31429142	14.32959549	14.34414408	14.35792671	14.37093334	14.38315442	14.39458088	14.40520419	14.41501635	14.42400993	14.43217809	14.43951461	14.44601386	14.45167088	14.45648134	14.46044161	14.46354871	14.46580035	14.46719494	14.46773159	14.46741009	14.46623095	14.46419538	14.46130528	14.45756325	14.45297255	14.44753714	14.44126163	14.43415128	14.42621199	14.41745027	14.40787325	14.39748862	14.38630463	14.37433009	14.36157429	14.34804703	14.33375858	14.31871965	14.30294133	14.28643513	14.26921289	14.25128681	14.23266935	14.21337327	14.19341157	14.17279746	14.15154433	14.12966575	14.1071754	14.08408709	14.0604147	14.03617216	14.01137344	13.98603252	13.96016336	13.93377989	13.90689597	13.87952541	13.85168189	13.82337902	13.79463024	13.76544886	13.73584806	13.7058408	13.67543989	13.64465792	13.61350731	13.58200023	13.55014864	13.51796428	13.48545864	13.45264299	13.41952832	13.38612541	13.35244477	13.31849667	13.28429111	13.24983784	13.21514638	13.18022598	13.14508565	13.10973415	13.07418	13.03843148	13.00249664	12.96638329	12.93009905	12.89365127	12.85704714	12.82029362	12.78339747	12.74636528	12.70920343	12.67191816	12.63451552	12.59700142	12.5593816	12.52166168	12.48384715	12.44594338	12.40795563	12.36988905	12.33174872	12.29353961	12.25526666	12.21693473	12.17854863	12.14011313	12.10163298	12.06311293	12.0245577	11.98597202	11.94736064	11.90872836	11.87007998	11.83142038	11.79275449	11.75408732	11.71542394	11.67676956	11.63812946	11.59950903	11.56091383	11.52234952	11.48382193	11.44533704	11.406901	11.36852017	11.33020106	11.29195042	11.25377518	11.21568252	11.17767984	11.13977478	11.10197524	11.06428936	11.02672558	10.98929258	10.95199935	10.91485516	10.87786958	10.84105249	10.80441405	10.76796478	10.73171547	10.69567728	10.65986166	10.62428039	10.5889456	10.55386974	10.51906556	10.48454617	10.45032499	10.41641577	10.38283255	10.34958971	10.3167019	10.28418408	10.25205149	10.22031963	10.18900428	10.15812144	10.12768735	10.09771846	10.06823139	10.03924297	10.01077015	9.98283001	9.95543974	9.928616598	9.902377892	9.876740947	9.851723076	9.827341549	9.803613559	9.780556186	9.758186367	9.736520857	9.715576193	9.695368656	9.675914233	9.657228583	9.639326992	9.622224339	9.605935057	9.590473094	9.575851877	9.562084275	9.549182561	9.537158379	9.526022712	9.515785847	9.506457343	9.498046009	9.490559869	9.484006143	9.478391223	9.473720653	9.46999911	9.467230391	9.465417401	9.464562144	9.464665713	9.465728293	9.467749154	9.470726657	9.474658259	9.479540521	9.485369118	9.492138855	9.499843679	9.508476705	9.518030233	9.528495769	9.539864061	9.552125114	9.565268231	9.579282039	9.594154523	9.60987306	9.626424456	9.643794981	9.661970407	9.680936044	9.700676783	9.721177126	9.742421234	9.764392956	9.787075873	9.810453335	9.834508494	9.859224343	9.884583751	9.910569495	9.937164298	9.964350854	9.992111865	10.02043007
29190	F37	F37	2004	V249	15.9	53	20.8	44.2	55	134	80_9_1	2_NA_8	20.1	22.2	24.3	24.7	20.6	19.1	18.2	17.8	18.6	21.1	23.1	21.6	20.6	17.5	19.2	21.8	19.6	19.6	20.1	20.6	21.7	19.7	21.9	24.4	25.8	27.7	25	25	25.4	25.8	22.1	22.6	21.4	24.1	23.7	24.3	21.5	23	25.1	24.6	30.5	27.5	28.3	28.8	27.8	24	22.8	23.6	26.9	27.7	27.4	25.9	26.7	26.8	27.5	27.6	26.9	26.1	26.8	30.2	26.9	27.1	28.1	28.2	28.1	29	29.5	30	31.3	29	28.9	29.8	28.3	28.2	29.4	29	27.5	25.4	26.2	27.9	24.7	22.8	23.9	24.9	28.5	30.9	24	23.5	23.3	23.9	25	24.1	23.7	24.6	26.5	26.9	30.6	26.5	25.4	23.3	23.7	22.9	21.4	23.2	27.4	24.4	23.5	21.2	22.5	24.4	28.9	23.5	22.1	25.4	25.7	26.6	25.9	24	26.1	21.1	22.2	22.9	21.8	21.9	21.6	22.3	21.1	20.8	21.1	20.2	17.3	18.3	18.1	18.8	18.9	19	18	21.7	20.7	20.4	16.3	15.2	14.1	14.6	16.3	16.3	17.7	16.6	17.4	16.4	14.6	13.8	16.9	13.9	9.2	10.4	12.6	14.3	16	17.6	17.9	15.7	13.2	13.5	15.4	13.6	14.5	16	16.6	22.2	17	10.7	11.4	12.3	10.5	11.4	11.1	11.8	12.4	10.3	11.5	11.8	11.8	10.9	13.4	11.3	9.8	8.2	8.2	9.4	8.9	10.2	15.2	12.1	7.3	9.4	9.9	8.9	11.5	9.3	8.6	8.8	7.6	9.4	8.6	5.9	7.7	9.3	11.2	5.6	4.1	2.5	4.9	6.8	3.6	2.2	2.7	3.9	1.3	1.6	1.3	3.3	7.3	5.9	1.2	3.2	5.3	2.1	0.3	0.7	0.8	0.3	1.7	3.2	3.9	3.8	3.4	3.8	4.6	1.5	0.8	0.8	0.6	3.4	3.6	2.8	26.1	26.9	28.7	30.6	23.9	23.9	22.6	21.6	24	28.1	29.5	25.8	23.9	19.1	21.5	27.7	22.6	21.9	24.7	26.3	28.8	23.1	27.8	28	29.4	35.7	29.4	29.7	31	32.6	23.9	24.1	23.3	28.9	29.3	29.7	23.7	27.2	32	28.3	35.5	32.5	33.2	34.5	32.2	28.8	27.5	26.4	30.5	31.8	32.4	29.4	32.2	31.8	31.6	30.9	29.2	29.6	32.1	37	33.1	31.7	32.5	32.7	30.8	33.4	33.9	34.6	37.4	34.2	32.8	35.7	32.4	32.5	34.9	33.6	32.5	29.8	31.2	34.9	28	28	28.4	28.1	35.6	36.9	27.7	27.2	26.4	27.6	28.8	27.5	26.6	27.8	31	31.7	35.4	30.7	31.5	28.2	29.2	25.9	23.6	27.1	34.2	28.5	26.2	23	26.6	29	35.1	28.4	25.9	31.7	30.5	32.1	31.5	28.7	33	23	25.4	27.8	23.9	23.8	24.8	24.9	22.3	23.9	25.9	25.5	19.2	20.6	18.9	23	23.3	22.4	19.3	27.5	23.4	24.6	18.6	21.8	18.6	20.3	20	21.9	20.5	17.6	21.5	23.8	18.9	18.8	23.9	16.3	10.9	15.8	19.1	18	20.2	21.7	22.9	21.4	17.1	19.3	22.4	17.8	23	23.2	22	23.9	22.1	13.8	14.4	14.4	14.7	17.1	13.5	14.1	17.5	15.2	17.1	18.8	18.9	15.2	20.3	13.6	12	10.1	12	13.7	12.7	18.7	19.9	16.6	11.3	13.2	13	12.9	19.9	10.6	13.9	11.5	12.9	15.7	12.5	8.9	11	11.6	19.3	6.6	6.7	5.1	8.5	12.4	6.5	4	6.2	8.5	4	4.2	2.9	7.5	10.1	9.9	4.2	10.6	10	5.2	3	2.6	1.8	2.1	5.5	7.1	8.4	5.9	5.4	7.5	9.1	3.9	2.4	3.3	4.4	9	6.1	6.1	11.5	17.1	17.8	21.8	18.7	16.1	15	13.1	13.2	12.3	15.6	16.7	19	16.8	17	16.7	17	18	15.4	13.6	14.6	15.5	15.1	21.1	20.8	22.7	22.9	20.9	19	21.7	20.3	20.6	20.3	20.6	21.2	20.9	19.9	20.4	21.4	20.2	24.4	22.7	23.4	24.3	23.3	22	19.9	20.3	24.8	23.6	22.7	22.5	22.1	22.9	24.2	25.5	24.7	23.5	21.4	23.5	22.2	22.2	23.7	23.5	25.8	24.4	24.3	24.7	27.2	26.1	24.8	25.5	26.2	25.1	24.8	25	22.8	20.2	20.6	20.6	21.8	19	19.3	21.5	23.6	24.8	20.4	19.1	21	20.8	22.8	20.5	20.4	21.2	21.3	24.2	24.4	22.2	20.8	20.3	18.1	19.9	19.7	20.1	20.4	21.7	20.2	19.4	18.5	19.4	22.3	20.9	17.6	18.5	21.5	22.4	21.7	20.3	20.3	19.6	19	20.2	20.4	20.5	19.7	20.8	20	18.7	14.7	15.5	14.8	16.5	17.3	16	14.3	17	16.8	17.5	19.2	16.9	14.5	11.5	10.7	8.5	12.1	10.6	14.2	15.7	14.6	12	10.1	8.7	11.1	10.1	6.6	5.7	6.3	10.3	12.6	15.2	15.2	12.5	10.1	9.2	9.7	10	8.3	11.7	9.9	19.8	10.7	7.7	8.1	10.2	8.9	8.2	7.6	10.2	9.6	8.6	8.5	7.1	7.1	7.1	4.9	8.9	8.6	5.9	6.3	6	4.9	2.2	10.5	7.1	4.1	4	7.6	5.2	3.2	6.6	3.5	4.8	2.8	5.8	6.1	3.2	2	7.4	6.4	4.4	2.4	0.6	2.1	2.2	0.7	0.5	1.1	1.4	-0.2	0.4	-0.7	-1.2	3.8	0.8	-1.1	-1.8	1.9	0.2	-1.1	-1.5	0.3	-1	-1.5	1.1	1.3	2.4	2	1.5	1.6	0.4	-0.3	-1.7	-2.1	-2.9	1.8	1.3	0	0	0	0	14	29	2	0	0	0	0	0	19	32	1	0	36	15	0	0	0	0	0	0	1	0	8	0	0	0	55	1	0	4	28	2	0	0	0	0	0	0	0	11	7	43	15	3	1	0	0	23	31	15	1	0	0	0	0	0	64	0	0	0	0	0	0	0	0	0	0	0	0	0	0	0	0	0	0	0	2	14	0	2	1	0	2	0	1	7	1	0	0	0	0	0	0	20	0	5	0	5	68	0	0	3	0	7	0	0	0	49	0	0	5	0	7	1	7	1	0	22	16	0	4	0	16	40	0	10	9	7	11	45	0	14	22	0	0	0	8	9	5	0	0	0	7	97	12	1	5	0	0	24	5	0	0	11	4	7	1	3	4	0	0	0	0	0	0	0	30	2	0	18	9	0	4	7	2	3	0	0	0	0	9	5	12	20	18	0	0	0	9	37	4	14	4	0	1	6	0	7	0	0	3	0	7	7	15	0	3	7	0	5	32	26	0	9	2	16	10	0	0	14	0	1	19	1	25	16	50	41	2	0	9	3	15	0	6	33	16	2	0	6	10	1	13.9	17	16.3	18.7	22.1	20.8	15.9	14	13.6	14.3	16.1	19.8	21.9	19.2	19.9	19.5	20.2	21.3	15	14.1	15.4	16.7	18.8	19.7	21.2	25.5	27.2	21.4	22.7	24.6	25.6	24.6	23.4	24.9	25.8	25.5	21.4	22.9	25.1	25.8	25.4	26	28.3	30.4	29	26.6	23.6	22.5	25.9	28	26.3	28.6	27.5	27.8	27.8	28.8	28.8	27.6	26.5	27.1	28.3	27.2	28.4	29.3	31.1	31.6	30.8	26.6	19.3	21.5	27.1	28.2	31.1	29.7	27.5	28.3	27.2	22.4	22.5	24	25.6	20.6	20.5	27.1	30.3	26.6	22.7	21.1	24.1	26.6	26.7	23.5	23.8	24.7	25.8	27.7	26.7	27.1	22.1	21.7	20.3	23.6	24.4	25.5	24.8	23	23.5	23	21.9	25.4	24.8	24.4	20.1	21.8	25	24.5	23.2	25.3	23.1	21.6	22.2	24.7	22.9	22.2	22.9	22.6	23.8	20.8	17.8	18.6	17	19	19.3	17.6	16.6	19	19.9	22.5	20.2	19.6	16.4	13	11.9	12.6	12.7	13.3	15.8	17.9	16.4	14.7	12.4	11.2	14.6	14.5	10.2	9.7	10.7	14.3	16.5	18.1	15.9	13.5	12.9	11.6	12.4	13.1	12.6	11.6	11.5	13	16.7	9.4	11.2	12.8	10.7	9.5	10.6	13.1	11.6	10.3	10.9	9.7	10.2	10.3	10	10	10.4	9.4	8.9	8.6	8.3	8.4	11.7	12.3	7.5	8.1	9.5	9	9.1	9.8	8.6	9.9	7.4	7.5	7.5	6	7.9	8.9	10.4	7.4	7	6.5	6.8	6.6	7.3	6.8	6.4	6.7	5.9	5.8	6.1	5.4	5.2	7.5	5	6.2	7.6	5.5	5.8	5.8	6.2	5.8	6.1	6.5	6.8	7.3	7	6.6	6.5	6.3	6.1	5.8	5.1	5.3	6.5	6.1	9.63	9.76	14.08	12.41	2.16	1.31	5	6.38	7.83	10.72	12.16	6	2.36	0.8	2.35	6.62	2.61	1.51	8.53	10.16	10.56	6.25	7.48	10.86	12.02	11.64	4.48	10.28	9.74	8.62	1	2.82	2.09	5.12	3.5	4.88	4.24	5.19	6.77	5.13	18.26	10.71	10.16	9.19	8.36	3.24	4.15	6.63	9.54	9.14	10.2	4.81	7.53	7.44	8.91	8.13	6.64	6.21	8.74	15.82	7.14	8.66	9.62	8.94	6.92	8.45	10.43	15.83	26.4	18.55	12.72	13.74	7.36	8.54	13.49	11.75	9.51	10.04	11.51	13.58	5.51	7.15	9.16	4.39	8.61	18.07	7.14	7.85	4.51	3.06	4.98	6.52	5.5	6.23	8.82	7.74	17.21	7.52	10.34	6.91	9	4.32	1.09	2.93	11.7	7.56	5.45	2.18	5.35	5.16	15.02	4.55	6.5	10.64	8.02	10.32	10.21	4.54	10.71	3.42	4.56	3.22	3.22	4.08	2.9	4.33	1.22	3.76	7.22	5.07	2.75	2.03	1.47	4.1	5.24	2.97	0.74	3.46	4.21	4.37	2.13	4.27	4.19	4.02	5.83	5.23	4.45	0.99	3.47	3.95	4.22	4.58	4.65	1.38	1.44	2.91	3.89	2	1.68	2.03	4.61	4.34	2.27	3.87	5.1	2.48	3.91	6.58	7.39	13.76	2.68	3.47	2.28	1.51	2	3.98	2.61	0.74	2.8	2.23	2.67	4.14	3.64	2.74	5.37	3.39	1.72	1.47	1.97	3.19	3.1	4.04	5.57	1.82	2.73	3.69	2.7	2.4	4.47	1.92	2.57	1.43	3.04	4.29	3.67	3.29	2.61	2.82	2.9	1.7	1.19	0.81	1.86	3.28	0.61	0.36	1.02	1.38	0.81	1.06	0.61	2.34	5.03	1.79	1.66	1.49	1.31	1.61	0.44	0.63	0.27	0.44	0.81	1.19	1.28	0.72	0.8	1.42	1.98	0.51	0.37	0.67	1.28	2.5	1.41	1.37	59.1	63.5	53.7	60.1	91.1	94.1	76.1	68.7	63.5	57.1	57	76.7	90.3	96	89.4	74.7	88.6	93.4	63.8	58.1	59.3	72.8	71.5	64.5	63.8	68.7	85.9	67.6	70	74.1	96.2	89.7	91.8	83	88	83.9	83.5	81.5	78.8	83.4	58.2	70.8	73.6	76.8	77.6	89.1	85	77.2	73.1	75.4	72.1	85.6	78.5	78.9	75.7	78	81.3	81.6	75.2	63.1	79.8	75.8	74.7	76.6	81.8	78.9	74.7	62.7	42.2	53.7	68.1	67.2	80.9	77.7	67.1	70.7	74.1	69.1	66.2	63.9	82.3	74.2	69.1	86.1	77.9	59.6	76.1	72.9	84.2	89.7	84.3	78.3	81.2	79.9	74.5	78.2	60.8	78.3	68.1	75.9	69.3	84.5	95.7	89.7	68	75.3	81.2	91.4	80.4	83.1	62.3	84.3	75.6	67.2	75.7	70.4	69.4	84.8	68.3	86.3	83	88.5	87.7	84.5	88.8	83.9	95.1	84.7	71.1	78.6	86.1	90.3	92.9	81.1	76	86.5	96.4	86.7	82.7	81.8	88.5	75.3	74	75.8	68.5	71.8	78	94.8	82.5	78.8	74.6	71	75.8	91.3	87.7	76.9	73.3	87.7	90.7	89.9	77.5	75.7	85	75	70.9	84.1	76.3	63.8	60.9	48.6	86.2	73.1	83.1	89.5	84.3	70.5	80.2	94.6	80.6	82.2	80.3	70.1	73.7	79	65	74.7	85.8	86.4	81.8	72.9	72.8	67.5	67.7	87.1	73.3	68.7	77.9	78.9	67.1	83.7	77	87.4	70.9	63.6	67.1	64.6	75.2	76	78.2	81.4	85.5	88.9	78.5	66.8	92.3	95	86.3	83	87.9	84.6	90.9	69.8	50.8	80.8	75	80.7	85.3	77.4	92.9	90.3	95.8	92.9	88.3	84.6	84.2	91	89.8	82.3	76.6	92.5	94.2	89.6	79.9	68	82.2	81.7	37	44	36	43	75	87	38	48	41	27	32	57	73	93	79	48	72	85	32	29	29	51	47	41	48	44	65	51	54	45	90	81	84	61	66	64	72	64	54	68	42	51	51	55	62	69	64	61	61	60	55	69	50	59	59	66	69	65	53	37	54	55	53	54	68	59	51	47	27	28	52	44	63	61	46	49	53	51	33	41	67	46	49	71	52	38	53	57	67	73	69	59	68	64	55	57	44	54	43	55	47	62	87	77	41	54	68	85	58	62	40	62	56	44	60	53	47	65	40	71	65	66	72	76	74	72	89	68	46	57	68	78	84	56	51	65	94	62	66	60	72	39	47	55	47	45	55	87	66	46	55	46	42	75	68	50	44	68	72	73	46	45	65	52	39	66	39	33	41	39	62	50	69	81	53	48	58	85	47	55	51	40	39	56	39	54	68	69	56	50	53	43	47	63	51	45	52	55	35	72	59	67	42	33	48	40	41	59	48	68	72	68	49	25	80	90	61	67	67	61	78	49	42	51	55	53	65	53	64	76	89	71	64	60	60	80	76	58	54	77	79	71	59	37	59	54	1.62	1.47	2.65	4.27	1.55	1.84	1.55	1.91	1.84	1.55	1.84	1.69	1.84	2.13	1.03	1.69	1.18	1.62	1.69	1.91	2.21	2.21	1.47	2.5	2.28	3.09	2.06	4.34	1.55	1.69	1.32	2.21	1.32	1.69	1.18	1.84	3.46	1.47	1.4	1.69	3.97	1.69	1.62	1.84	1.84	1.77	1.69	2.13	3.02	2.65	2.5	2.43	3.24	2.94	2.35	2.43	2.35	1.62	1.32	1.84	1.55	1.32	1.55	1.69	1.69	1.55	1.47	2.43	4.63	2.28	1.47	2.65	1.84	1.84	2.06	1.91	1.99	2.21	1.69	2.21	1.69	1.77	2.43	1.32	1.99	5.37	2.5	1.69	1.1	1.55	2.35	1.84	1.32	2.13	1.55	1.32	2.65	4.63	1.69	1.99	1.84	1.32	1.4	1.69	4.27	3.6	1.77	1.18	1.69	1.25	2.72	2.57	1.84	2.35	2.28	2.06	2.57	1.32	3.68	1.1	1.55	1.4	3.09	1.99	1.47	1.91	1.32	3.02	1.84	3.9	2.21	2.21	1.55	2.5	1.4	0.81	1.1	1.47	1.47	1.1	1.69	2.5	1.55	1.99	3.24	1.62	1.62	6.62	3.68	2.35	2.13	1.47	1.69	2.57	1.62	1.62	1.4	0.88	1.18	1.84	1.62	2.8	1.84	2.06	2.06	2.21	1.47	2.21	2.13	5.66	2.13	1.47	1.03	2.06	1.91	2.13	1.62	1.1	1.77	2.28	1.47	1.99	1.99	1.91	4.41	2.87	1.62	2.06	1.69	1.84	2.28	2.06	2.8	3.31	2.06	4.05	1.69	1.4	2.35	2.21	1.47	1.69	2.06	1.99	2.87	1.32	2.06	2.57	2.21	1.25	1.25	1.69	1.47	1.62	1.62	1.1	1.62	2.57	1.62	1.84	2.57	2.8	5.96	3.31	1.99	1.91	3.02	2.13	1.99	2.43	1.84	2.21	1.69	1.32	1.32	1.84	1.62	1.25	2.65	2.94	1.77	1.55	1.77	2.21	1.4	1.62	3.68	3.68	5.15	7.35	3.68	5.15	2.94	3.68	4.41	2.94	2.94	2.94	3.68	5.15	2.21	3.68	3.68	2.94	2.94	3.68	5.15	4.41	2.94	5.15	5.15	6.62	8.09	9.56	3.68	2.94	3.68	5.88	2.94	5.15	4.41	3.68	5.88	2.94	3.68	2.94	8.09	4.41	2.94	4.41	4.41	5.88	4.41	5.15	5.15	7.35	5.15	5.15	8.09	5.88	5.88	5.15	5.15	3.68	2.94	3.68	8.83	2.94	2.94	2.94	2.94	2.94	2.94	6.62	7.35	5.15	3.68	5.88	4.41	3.68	3.68	3.68	5.15	3.68	2.94	4.41	2.94	3.68	4.41	2.94	4.41	11.03	5.88	3.68	2.21	2.94	5.88	3.68	2.21	5.15	3.68	3.68	8.83	9.56	4.41	3.68	2.94	2.21	2.94	7.35	11.77	11.03	3.68	2.94	3.68	2.94	5.15	5.15	4.41	4.41	4.41	5.88	6.62	2.94	7.35	2.21	3.68	3.68	4.41	4.41	3.68	3.68	3.68	5.15	4.41	6.62	4.41	5.15	4.41	6.62	2.94	2.21	2.94	3.68	3.68	2.21	3.68	7.35	2.94	3.68	7.35	2.94	4.41	16.91	14.71	5.15	3.68	2.94	3.68	7.35	4.41	2.94	2.21	2.21	2.94	5.88	4.41	7.35	2.94	3.68	5.15	5.15	3.68	3.68	5.88	8.83	5.15	2.94	2.21	3.68	3.68	3.68	2.94	2.21	2.94	7.35	2.21	2.94	4.41	3.68	9.56	8.83	3.68	5.15	3.68	2.94	5.15	5.15	5.88	9.56	4.41	8.09	2.94	2.94	5.15	4.41	5.15	5.15	2.94	2.94	5.88	2.94	4.41	5.15	7.35	2.21	2.21	2.94	2.94	3.68	5.15	2.94	3.68	7.35	4.41	3.68	7.35	5.15	8.09	7.35	3.68	5.88	6.62	4.41	4.41	5.88	4.41	5.15	2.94	2.94	2.21	4.41	2.94	2.21	5.88	5.88	3.68	2.21	2.94	4.41	2.94	3.68	11.1	3.6	9.9	0.7	3.7	0	8.4	9.8	13.7	13.4	12.7	2.1	1.7	0	0	6.9	0.8	0	13	14	13.2	12.5	11.7	0.4	7.3	4	1	8.2	1.3	5	0	0	0	4.6	5	2.6	2	4.8	5.3	11.8	5.3	11.7	8.9	8.8	9.5	2.1	2.1	1.1	2.8	6.7	5.3	0.4	3.7	6.8	2	1	0.2	9	11	9.7	4.7	9.1	11.9	12.6	8	10.4	8	10.3	13.1	9.2	8.5	5	7.3	8.2	10.9	10	4.6	12.2	12.5	12.8	0.2	4.9	8.9	0.3	1	10.8	5.9	8.8	0	0	2	10.2	1.9	11.4	10.2	2.1	4.5	5.6	5.9	0.6	7.8	0.3	0	0.5	3.3	2.3	4.7	0	10.8	11.2	7.5	2.2	10.6	7	3.8	4	5	4.9	5.6	0	5.7	3.5	0.1	0	1.9	2.4	0	1.3	11	0.6	0	0	0	8.7	7.4	0	0	6.7	0.4	4.2	0	6.1	8.2	10.5	10.4	5.8	0	0	2.8	4	3.5	9.5	5.1	0	0	10.1	10.1	0	5.6	1.6	4.2	6.1	2.4	9.4	9	3.5	9.1	9.2	7.5	1	0.6	1.9	0.2	0	2.1	5.2	0	0	4.7	2.2	3.8	9.3	5	3.9	5.2	0	0.2	0.9	2.9	2.1	7.4	9	0.4	0.8	2.9	1.3	1.2	8.9	8.9	0.1	6.4	0.5	9.1	6.1	0.3	5.2	0.9	5.1	2.6	0	0.2	1.7	5	7.7	0	0	3	0.4	2.2	0	2.8	4.4	4.8	0	3.9	0.3	0.2	5.8	0	0.2	0	0.7	1.3	6	1.8	0	0	2.6	1	0.1	1.2	1.7	1.1	5.9	1.9	1.9	302.4	176.2	282.7	127.7	178.5	56.2	258.2	282	348	343.1	331.4	152.5	145.9	56.7	56.8	234	131.1	56.9	337.3	354.2	340.7	328.9	315.4	124.6	241.2	185.4	134.8	256.3	139.8	202.2	57	57	56.9	195.3	201.9	161.4	151.2	198.3	206.6	315.9	206.3	313.9	266.6	264.8	276.4	151.7	151.5	134.5	162.9	228.2	204.5	122	177.2	228.9	148.2	131.2	117.5	264.6	297.7	275.6	191.7	264.8	311.1	322.4	245.3	284.8	244.4	282.2	328.2	263	250.9	192.5	230.1	244.5	288.5	273.1	183.6	308	312.3	316.5	109.5	185.9	250.7	109.9	120.8	279.5	199.3	245.6	49.7	49.4	133.9	265	131.2	282.5	262.5	132.7	170.2	186.9	190.9	106.6	219.2	100.8	46.2	102.8	145.7	129.5	165.9	44.8	257.9	262.9	205.3	123.8	250.2	194.8	145.7	147.9	161.9	159.5	169	41.3	168.5	135.4	85.1	40.1	109.8	116.2	39.2	98.9	235.6	87.6	38	37.7	37.3	196.8	177.6	36.4	36.1	164.6	78.7	128.9	34.8	152.1	178.7	207.5	204.8	143.9	33	32.7	102.6	116.9	109.7	183.7	127.8	30.9	30.6	185.7	184.3	29.8	127.9	79.4	109.4	130.8	86.7	167	161.2	97.1	160	160	139.7	66.1	61.1	75	55.7	25.7	75.4	108.2	25	24.8	100.7	73.6	89.9	146.7	101.2	89.2	102	23.3	50	56.7	76.5	68.1	120.8	136.2	50.2	53.9	74.3	58.3	57.1	132.1	131.7	45.8	106.8	49.4	132.4	103.2	47.1	94.2	52.8	93.1	69	21.3	45.9	60.3	92.1	118.1	21.3	21.4	73.2	48.2	65.8	21.6	71.8	87.5	91.7	21.8	83.5	48.4	47.6	103.3	22.3	48.4	22.6	53.9	60.3	108.3	66.1	23.3	23.4	75.7	59.6	50.6	62.5	68.3	62.4	114.1	72	72.6	6.203	4.337	7.873	6.361	3.109	1.127	4.622	5.407	6.7	7.036	7.507	3.482	2.722	1.022	1.191	4.867	2.303	1.158	6.685	7.438	7.632	6.482	6.202	4.587	6.539	6.13	3.209	7.832	3.932	4.904	1.072	1.584	1.244	4.155	3.8	3.613	3.753	4.039	4.498	6.373	8.712	7.33	6.402	6.45	6.465	3.127	3.188	3.588	5.195	6.118	5.769	3.184	5.093	5.894	4.439	4.03	3.457	5.642	6.424	7.552	4.459	5.832	7.073	7.337	5.596	6.552	5.97	8.175	13.686	8.037	6.263	6.317	5.429	5.841	7.575	6.905	4.895	7.17	7.119	8.066	2.752	4.179	6.035	2.437	3.665	11.116	4.817	5.199	1.451	1.334	3.271	5.452	2.851	5.91	5.739	3.295	6.433	5.71	4.735	3.008	4.971	2.165	0.857	2.08	5.999	4.248	3.479	0.981	4.789	4.817	6.586	2.938	4.839	5.194	3.9	4.234	4.74	3.008	5.649	1.102	3.098	2.4	2.093	1.452	1.937	2.429	0.723	2.364	4.472	2.917	1.179	0.974	0.733	3.438	2.929	0.847	0.514	2.651	1.671	2.095	0.854	2.722	2.523	2.999	4.084	2.44	1.33	0.946	2.286	2.145	2.048	2.473	2.125	0.709	0.602	2.038	2.198	0.572	1.308	1.11	1.839	2.385	1.133	2.237	2.504	1.316	1.925	2.891	2.86	7.063	1.084	1.182	0.69	0.583	0.886	1.688	0.822	0.259	1.159	0.99	0.964	1.836	1.415	1.076	3.061	1.42	0.581	0.601	0.731	1.091	1.401	1.674	2.026	0.864	1.035	2.044	0.835	0.944	1.838	0.698	0.871	0.455	1.304	1.509	1.585	0.979	0.922	1.189	1.013	0.484	0.343	0.301	0.636	1.151	0.217	0.113	0.382	0.626	0.313	0.42	0.338	1.193	4.048	0.939	0.732	0.58	0.665	0.799	0.208	0.331	0.135	0.249	0.355	0.557	0.465	0.304	0.313	0.531	0.993	0.355	0.251	0.357	0.596	1.313	0.593	0.634	14.18697113	14.20723828	14.22683354	14.24574406	14.26395726	14.28146083	14.29824277	14.31429142	14.32959549	14.34414408	14.35792671	14.37093334	14.38315442	14.39458088	14.40520419	14.41501635	14.42400993	14.43217809	14.43951461	14.44601386	14.45167088	14.45648134	14.46044161	14.46354871	14.46580035	14.46719494	14.46773159	14.46741009	14.46623095	14.46419538	14.46130528	14.45756325	14.45297255	14.44753714	14.44126163	14.43415128	14.42621199	14.41745027	14.40787325	14.39748862	14.38630463	14.37433009	14.36157429	14.34804703	14.33375858	14.31871965	14.30294133	14.28643513	14.26921289	14.25128681	14.23266935	14.21337327	14.19341157	14.17279746	14.15154433	14.12966575	14.1071754	14.08408709	14.0604147	14.03617216	14.01137344	13.98603252	13.96016336	13.93377989	13.90689597	13.87952541	13.85168189	13.82337902	13.79463024	13.76544886	13.73584806	13.7058408	13.67543989	13.64465792	13.61350731	13.58200023	13.55014864	13.51796428	13.48545864	13.45264299	13.41952832	13.38612541	13.35244477	13.31849667	13.28429111	13.24983784	13.21514638	13.18022598	13.14508565	13.10973415	13.07418	13.03843148	13.00249664	12.96638329	12.93009905	12.89365127	12.85704714	12.82029362	12.78339747	12.74636528	12.70920343	12.67191816	12.63451552	12.59700142	12.5593816	12.52166168	12.48384715	12.44594338	12.40795563	12.36988905	12.33174872	12.29353961	12.25526666	12.21693473	12.17854863	12.14011313	12.10163298	12.06311293	12.0245577	11.98597202	11.94736064	11.90872836	11.87007998	11.83142038	11.79275449	11.75408732	11.71542394	11.67676956	11.63812946	11.59950903	11.56091383	11.52234952	11.48382193	11.44533704	11.406901	11.36852017	11.33020106	11.29195042	11.25377518	11.21568252	11.17767984	11.13977478	11.10197524	11.06428936	11.02672558	10.98929258	10.95199935	10.91485516	10.87786958	10.84105249	10.80441405	10.76796478	10.73171547	10.69567728	10.65986166	10.62428039	10.5889456	10.55386974	10.51906556	10.48454617	10.45032499	10.41641577	10.38283255	10.34958971	10.3167019	10.28418408	10.25205149	10.22031963	10.18900428	10.15812144	10.12768735	10.09771846	10.06823139	10.03924297	10.01077015	9.98283001	9.95543974	9.928616598	9.902377892	9.876740947	9.851723076	9.827341549	9.803613559	9.780556186	9.758186367	9.736520857	9.715576193	9.695368656	9.675914233	9.657228583	9.639326992	9.622224339	9.605935057	9.590473094	9.575851877	9.562084275	9.549182561	9.537158379	9.526022712	9.515785847	9.506457343	9.498046009	9.490559869	9.484006143	9.478391223	9.473720653	9.46999911	9.467230391	9.465417401	9.464562144	9.464665713	9.465728293	9.467749154	9.470726657	9.474658259	9.479540521	9.485369118	9.492138855	9.499843679	9.508476705	9.518030233	9.528495769	9.539864061	9.552125114	9.565268231	9.579282039	9.594154523	9.60987306	9.626424456	9.643794981	9.661970407	9.680936044	9.700676783	9.721177126	9.742421234	9.764392956	9.787075873	9.810453335	9.834508494	9.859224343	9.884583751	9.910569495	9.937164298	9.964350854	9.992111865	10.02043007
29191	F37	F37	2004	V212	34.1	77	32.4	47.2	51	124	80_9_1	2_NA_8	20.1	22.2	24.3	24.7	20.6	19.1	18.2	17.8	18.6	21.1	23.1	21.6	20.6	17.5	19.2	21.8	19.6	19.6	20.1	20.6	21.7	19.7	21.9	24.4	25.8	27.7	25	25	25.4	25.8	22.1	22.6	21.4	24.1	23.7	24.3	21.5	23	25.1	24.6	30.5	27.5	28.3	28.8	27.8	24	22.8	23.6	26.9	27.7	27.4	25.9	26.7	26.8	27.5	27.6	26.9	26.1	26.8	30.2	26.9	27.1	28.1	28.2	28.1	29	29.5	30	31.3	29	28.9	29.8	28.3	28.2	29.4	29	27.5	25.4	26.2	27.9	24.7	22.8	23.9	24.9	28.5	30.9	24	23.5	23.3	23.9	25	24.1	23.7	24.6	26.5	26.9	30.6	26.5	25.4	23.3	23.7	22.9	21.4	23.2	27.4	24.4	23.5	21.2	22.5	24.4	28.9	23.5	22.1	25.4	25.7	26.6	25.9	24	26.1	21.1	22.2	22.9	21.8	21.9	21.6	22.3	21.1	20.8	21.1	20.2	17.3	18.3	18.1	18.8	18.9	19	18	21.7	20.7	20.4	16.3	15.2	14.1	14.6	16.3	16.3	17.7	16.6	17.4	16.4	14.6	13.8	16.9	13.9	9.2	10.4	12.6	14.3	16	17.6	17.9	15.7	13.2	13.5	15.4	13.6	14.5	16	16.6	22.2	17	10.7	11.4	12.3	10.5	11.4	11.1	11.8	12.4	10.3	11.5	11.8	11.8	10.9	13.4	11.3	9.8	8.2	8.2	9.4	8.9	10.2	15.2	12.1	7.3	9.4	9.9	8.9	11.5	9.3	8.6	8.8	7.6	9.4	8.6	5.9	7.7	9.3	11.2	5.6	4.1	2.5	4.9	6.8	3.6	2.2	2.7	3.9	1.3	1.6	1.3	3.3	7.3	5.9	1.2	3.2	5.3	2.1	0.3	0.7	0.8	0.3	1.7	3.2	3.9	3.8	3.4	3.8	4.6	1.5	0.8	0.8	0.6	3.4	3.6	2.8	26.1	26.9	28.7	30.6	23.9	23.9	22.6	21.6	24	28.1	29.5	25.8	23.9	19.1	21.5	27.7	22.6	21.9	24.7	26.3	28.8	23.1	27.8	28	29.4	35.7	29.4	29.7	31	32.6	23.9	24.1	23.3	28.9	29.3	29.7	23.7	27.2	32	28.3	35.5	32.5	33.2	34.5	32.2	28.8	27.5	26.4	30.5	31.8	32.4	29.4	32.2	31.8	31.6	30.9	29.2	29.6	32.1	37	33.1	31.7	32.5	32.7	30.8	33.4	33.9	34.6	37.4	34.2	32.8	35.7	32.4	32.5	34.9	33.6	32.5	29.8	31.2	34.9	28	28	28.4	28.1	35.6	36.9	27.7	27.2	26.4	27.6	28.8	27.5	26.6	27.8	31	31.7	35.4	30.7	31.5	28.2	29.2	25.9	23.6	27.1	34.2	28.5	26.2	23	26.6	29	35.1	28.4	25.9	31.7	30.5	32.1	31.5	28.7	33	23	25.4	27.8	23.9	23.8	24.8	24.9	22.3	23.9	25.9	25.5	19.2	20.6	18.9	23	23.3	22.4	19.3	27.5	23.4	24.6	18.6	21.8	18.6	20.3	20	21.9	20.5	17.6	21.5	23.8	18.9	18.8	23.9	16.3	10.9	15.8	19.1	18	20.2	21.7	22.9	21.4	17.1	19.3	22.4	17.8	23	23.2	22	23.9	22.1	13.8	14.4	14.4	14.7	17.1	13.5	14.1	17.5	15.2	17.1	18.8	18.9	15.2	20.3	13.6	12	10.1	12	13.7	12.7	18.7	19.9	16.6	11.3	13.2	13	12.9	19.9	10.6	13.9	11.5	12.9	15.7	12.5	8.9	11	11.6	19.3	6.6	6.7	5.1	8.5	12.4	6.5	4	6.2	8.5	4	4.2	2.9	7.5	10.1	9.9	4.2	10.6	10	5.2	3	2.6	1.8	2.1	5.5	7.1	8.4	5.9	5.4	7.5	9.1	3.9	2.4	3.3	4.4	9	6.1	6.1	11.5	17.1	17.8	21.8	18.7	16.1	15	13.1	13.2	12.3	15.6	16.7	19	16.8	17	16.7	17	18	15.4	13.6	14.6	15.5	15.1	21.1	20.8	22.7	22.9	20.9	19	21.7	20.3	20.6	20.3	20.6	21.2	20.9	19.9	20.4	21.4	20.2	24.4	22.7	23.4	24.3	23.3	22	19.9	20.3	24.8	23.6	22.7	22.5	22.1	22.9	24.2	25.5	24.7	23.5	21.4	23.5	22.2	22.2	23.7	23.5	25.8	24.4	24.3	24.7	27.2	26.1	24.8	25.5	26.2	25.1	24.8	25	22.8	20.2	20.6	20.6	21.8	19	19.3	21.5	23.6	24.8	20.4	19.1	21	20.8	22.8	20.5	20.4	21.2	21.3	24.2	24.4	22.2	20.8	20.3	18.1	19.9	19.7	20.1	20.4	21.7	20.2	19.4	18.5	19.4	22.3	20.9	17.6	18.5	21.5	22.4	21.7	20.3	20.3	19.6	19	20.2	20.4	20.5	19.7	20.8	20	18.7	14.7	15.5	14.8	16.5	17.3	16	14.3	17	16.8	17.5	19.2	16.9	14.5	11.5	10.7	8.5	12.1	10.6	14.2	15.7	14.6	12	10.1	8.7	11.1	10.1	6.6	5.7	6.3	10.3	12.6	15.2	15.2	12.5	10.1	9.2	9.7	10	8.3	11.7	9.9	19.8	10.7	7.7	8.1	10.2	8.9	8.2	7.6	10.2	9.6	8.6	8.5	7.1	7.1	7.1	4.9	8.9	8.6	5.9	6.3	6	4.9	2.2	10.5	7.1	4.1	4	7.6	5.2	3.2	6.6	3.5	4.8	2.8	5.8	6.1	3.2	2	7.4	6.4	4.4	2.4	0.6	2.1	2.2	0.7	0.5	1.1	1.4	-0.2	0.4	-0.7	-1.2	3.8	0.8	-1.1	-1.8	1.9	0.2	-1.1	-1.5	0.3	-1	-1.5	1.1	1.3	2.4	2	1.5	1.6	0.4	-0.3	-1.7	-2.1	-2.9	1.8	1.3	0	0	0	0	14	29	2	0	0	0	0	0	19	32	1	0	36	15	0	0	0	0	0	0	1	0	8	0	0	0	55	1	0	4	28	2	0	0	0	0	0	0	0	11	7	43	15	3	1	0	0	23	31	15	1	0	0	0	0	0	64	0	0	0	0	0	0	0	0	0	0	0	0	0	0	0	0	0	0	0	2	14	0	2	1	0	2	0	1	7	1	0	0	0	0	0	0	20	0	5	0	5	68	0	0	3	0	7	0	0	0	49	0	0	5	0	7	1	7	1	0	22	16	0	4	0	16	40	0	10	9	7	11	45	0	14	22	0	0	0	8	9	5	0	0	0	7	97	12	1	5	0	0	24	5	0	0	11	4	7	1	3	4	0	0	0	0	0	0	0	30	2	0	18	9	0	4	7	2	3	0	0	0	0	9	5	12	20	18	0	0	0	9	37	4	14	4	0	1	6	0	7	0	0	3	0	7	7	15	0	3	7	0	5	32	26	0	9	2	16	10	0	0	14	0	1	19	1	25	16	50	41	2	0	9	3	15	0	6	33	16	2	0	6	10	1	13.9	17	16.3	18.7	22.1	20.8	15.9	14	13.6	14.3	16.1	19.8	21.9	19.2	19.9	19.5	20.2	21.3	15	14.1	15.4	16.7	18.8	19.7	21.2	25.5	27.2	21.4	22.7	24.6	25.6	24.6	23.4	24.9	25.8	25.5	21.4	22.9	25.1	25.8	25.4	26	28.3	30.4	29	26.6	23.6	22.5	25.9	28	26.3	28.6	27.5	27.8	27.8	28.8	28.8	27.6	26.5	27.1	28.3	27.2	28.4	29.3	31.1	31.6	30.8	26.6	19.3	21.5	27.1	28.2	31.1	29.7	27.5	28.3	27.2	22.4	22.5	24	25.6	20.6	20.5	27.1	30.3	26.6	22.7	21.1	24.1	26.6	26.7	23.5	23.8	24.7	25.8	27.7	26.7	27.1	22.1	21.7	20.3	23.6	24.4	25.5	24.8	23	23.5	23	21.9	25.4	24.8	24.4	20.1	21.8	25	24.5	23.2	25.3	23.1	21.6	22.2	24.7	22.9	22.2	22.9	22.6	23.8	20.8	17.8	18.6	17	19	19.3	17.6	16.6	19	19.9	22.5	20.2	19.6	16.4	13	11.9	12.6	12.7	13.3	15.8	17.9	16.4	14.7	12.4	11.2	14.6	14.5	10.2	9.7	10.7	14.3	16.5	18.1	15.9	13.5	12.9	11.6	12.4	13.1	12.6	11.6	11.5	13	16.7	9.4	11.2	12.8	10.7	9.5	10.6	13.1	11.6	10.3	10.9	9.7	10.2	10.3	10	10	10.4	9.4	8.9	8.6	8.3	8.4	11.7	12.3	7.5	8.1	9.5	9	9.1	9.8	8.6	9.9	7.4	7.5	7.5	6	7.9	8.9	10.4	7.4	7	6.5	6.8	6.6	7.3	6.8	6.4	6.7	5.9	5.8	6.1	5.4	5.2	7.5	5	6.2	7.6	5.5	5.8	5.8	6.2	5.8	6.1	6.5	6.8	7.3	7	6.6	6.5	6.3	6.1	5.8	5.1	5.3	6.5	6.1	9.63	9.76	14.08	12.41	2.16	1.31	5	6.38	7.83	10.72	12.16	6	2.36	0.8	2.35	6.62	2.61	1.51	8.53	10.16	10.56	6.25	7.48	10.86	12.02	11.64	4.48	10.28	9.74	8.62	1	2.82	2.09	5.12	3.5	4.88	4.24	5.19	6.77	5.13	18.26	10.71	10.16	9.19	8.36	3.24	4.15	6.63	9.54	9.14	10.2	4.81	7.53	7.44	8.91	8.13	6.64	6.21	8.74	15.82	7.14	8.66	9.62	8.94	6.92	8.45	10.43	15.83	26.4	18.55	12.72	13.74	7.36	8.54	13.49	11.75	9.51	10.04	11.51	13.58	5.51	7.15	9.16	4.39	8.61	18.07	7.14	7.85	4.51	3.06	4.98	6.52	5.5	6.23	8.82	7.74	17.21	7.52	10.34	6.91	9	4.32	1.09	2.93	11.7	7.56	5.45	2.18	5.35	5.16	15.02	4.55	6.5	10.64	8.02	10.32	10.21	4.54	10.71	3.42	4.56	3.22	3.22	4.08	2.9	4.33	1.22	3.76	7.22	5.07	2.75	2.03	1.47	4.1	5.24	2.97	0.74	3.46	4.21	4.37	2.13	4.27	4.19	4.02	5.83	5.23	4.45	0.99	3.47	3.95	4.22	4.58	4.65	1.38	1.44	2.91	3.89	2	1.68	2.03	4.61	4.34	2.27	3.87	5.1	2.48	3.91	6.58	7.39	13.76	2.68	3.47	2.28	1.51	2	3.98	2.61	0.74	2.8	2.23	2.67	4.14	3.64	2.74	5.37	3.39	1.72	1.47	1.97	3.19	3.1	4.04	5.57	1.82	2.73	3.69	2.7	2.4	4.47	1.92	2.57	1.43	3.04	4.29	3.67	3.29	2.61	2.82	2.9	1.7	1.19	0.81	1.86	3.28	0.61	0.36	1.02	1.38	0.81	1.06	0.61	2.34	5.03	1.79	1.66	1.49	1.31	1.61	0.44	0.63	0.27	0.44	0.81	1.19	1.28	0.72	0.8	1.42	1.98	0.51	0.37	0.67	1.28	2.5	1.41	1.37	59.1	63.5	53.7	60.1	91.1	94.1	76.1	68.7	63.5	57.1	57	76.7	90.3	96	89.4	74.7	88.6	93.4	63.8	58.1	59.3	72.8	71.5	64.5	63.8	68.7	85.9	67.6	70	74.1	96.2	89.7	91.8	83	88	83.9	83.5	81.5	78.8	83.4	58.2	70.8	73.6	76.8	77.6	89.1	85	77.2	73.1	75.4	72.1	85.6	78.5	78.9	75.7	78	81.3	81.6	75.2	63.1	79.8	75.8	74.7	76.6	81.8	78.9	74.7	62.7	42.2	53.7	68.1	67.2	80.9	77.7	67.1	70.7	74.1	69.1	66.2	63.9	82.3	74.2	69.1	86.1	77.9	59.6	76.1	72.9	84.2	89.7	84.3	78.3	81.2	79.9	74.5	78.2	60.8	78.3	68.1	75.9	69.3	84.5	95.7	89.7	68	75.3	81.2	91.4	80.4	83.1	62.3	84.3	75.6	67.2	75.7	70.4	69.4	84.8	68.3	86.3	83	88.5	87.7	84.5	88.8	83.9	95.1	84.7	71.1	78.6	86.1	90.3	92.9	81.1	76	86.5	96.4	86.7	82.7	81.8	88.5	75.3	74	75.8	68.5	71.8	78	94.8	82.5	78.8	74.6	71	75.8	91.3	87.7	76.9	73.3	87.7	90.7	89.9	77.5	75.7	85	75	70.9	84.1	76.3	63.8	60.9	48.6	86.2	73.1	83.1	89.5	84.3	70.5	80.2	94.6	80.6	82.2	80.3	70.1	73.7	79	65	74.7	85.8	86.4	81.8	72.9	72.8	67.5	67.7	87.1	73.3	68.7	77.9	78.9	67.1	83.7	77	87.4	70.9	63.6	67.1	64.6	75.2	76	78.2	81.4	85.5	88.9	78.5	66.8	92.3	95	86.3	83	87.9	84.6	90.9	69.8	50.8	80.8	75	80.7	85.3	77.4	92.9	90.3	95.8	92.9	88.3	84.6	84.2	91	89.8	82.3	76.6	92.5	94.2	89.6	79.9	68	82.2	81.7	37	44	36	43	75	87	38	48	41	27	32	57	73	93	79	48	72	85	32	29	29	51	47	41	48	44	65	51	54	45	90	81	84	61	66	64	72	64	54	68	42	51	51	55	62	69	64	61	61	60	55	69	50	59	59	66	69	65	53	37	54	55	53	54	68	59	51	47	27	28	52	44	63	61	46	49	53	51	33	41	67	46	49	71	52	38	53	57	67	73	69	59	68	64	55	57	44	54	43	55	47	62	87	77	41	54	68	85	58	62	40	62	56	44	60	53	47	65	40	71	65	66	72	76	74	72	89	68	46	57	68	78	84	56	51	65	94	62	66	60	72	39	47	55	47	45	55	87	66	46	55	46	42	75	68	50	44	68	72	73	46	45	65	52	39	66	39	33	41	39	62	50	69	81	53	48	58	85	47	55	51	40	39	56	39	54	68	69	56	50	53	43	47	63	51	45	52	55	35	72	59	67	42	33	48	40	41	59	48	68	72	68	49	25	80	90	61	67	67	61	78	49	42	51	55	53	65	53	64	76	89	71	64	60	60	80	76	58	54	77	79	71	59	37	59	54	1.62	1.47	2.65	4.27	1.55	1.84	1.55	1.91	1.84	1.55	1.84	1.69	1.84	2.13	1.03	1.69	1.18	1.62	1.69	1.91	2.21	2.21	1.47	2.5	2.28	3.09	2.06	4.34	1.55	1.69	1.32	2.21	1.32	1.69	1.18	1.84	3.46	1.47	1.4	1.69	3.97	1.69	1.62	1.84	1.84	1.77	1.69	2.13	3.02	2.65	2.5	2.43	3.24	2.94	2.35	2.43	2.35	1.62	1.32	1.84	1.55	1.32	1.55	1.69	1.69	1.55	1.47	2.43	4.63	2.28	1.47	2.65	1.84	1.84	2.06	1.91	1.99	2.21	1.69	2.21	1.69	1.77	2.43	1.32	1.99	5.37	2.5	1.69	1.1	1.55	2.35	1.84	1.32	2.13	1.55	1.32	2.65	4.63	1.69	1.99	1.84	1.32	1.4	1.69	4.27	3.6	1.77	1.18	1.69	1.25	2.72	2.57	1.84	2.35	2.28	2.06	2.57	1.32	3.68	1.1	1.55	1.4	3.09	1.99	1.47	1.91	1.32	3.02	1.84	3.9	2.21	2.21	1.55	2.5	1.4	0.81	1.1	1.47	1.47	1.1	1.69	2.5	1.55	1.99	3.24	1.62	1.62	6.62	3.68	2.35	2.13	1.47	1.69	2.57	1.62	1.62	1.4	0.88	1.18	1.84	1.62	2.8	1.84	2.06	2.06	2.21	1.47	2.21	2.13	5.66	2.13	1.47	1.03	2.06	1.91	2.13	1.62	1.1	1.77	2.28	1.47	1.99	1.99	1.91	4.41	2.87	1.62	2.06	1.69	1.84	2.28	2.06	2.8	3.31	2.06	4.05	1.69	1.4	2.35	2.21	1.47	1.69	2.06	1.99	2.87	1.32	2.06	2.57	2.21	1.25	1.25	1.69	1.47	1.62	1.62	1.1	1.62	2.57	1.62	1.84	2.57	2.8	5.96	3.31	1.99	1.91	3.02	2.13	1.99	2.43	1.84	2.21	1.69	1.32	1.32	1.84	1.62	1.25	2.65	2.94	1.77	1.55	1.77	2.21	1.4	1.62	3.68	3.68	5.15	7.35	3.68	5.15	2.94	3.68	4.41	2.94	2.94	2.94	3.68	5.15	2.21	3.68	3.68	2.94	2.94	3.68	5.15	4.41	2.94	5.15	5.15	6.62	8.09	9.56	3.68	2.94	3.68	5.88	2.94	5.15	4.41	3.68	5.88	2.94	3.68	2.94	8.09	4.41	2.94	4.41	4.41	5.88	4.41	5.15	5.15	7.35	5.15	5.15	8.09	5.88	5.88	5.15	5.15	3.68	2.94	3.68	8.83	2.94	2.94	2.94	2.94	2.94	2.94	6.62	7.35	5.15	3.68	5.88	4.41	3.68	3.68	3.68	5.15	3.68	2.94	4.41	2.94	3.68	4.41	2.94	4.41	11.03	5.88	3.68	2.21	2.94	5.88	3.68	2.21	5.15	3.68	3.68	8.83	9.56	4.41	3.68	2.94	2.21	2.94	7.35	11.77	11.03	3.68	2.94	3.68	2.94	5.15	5.15	4.41	4.41	4.41	5.88	6.62	2.94	7.35	2.21	3.68	3.68	4.41	4.41	3.68	3.68	3.68	5.15	4.41	6.62	4.41	5.15	4.41	6.62	2.94	2.21	2.94	3.68	3.68	2.21	3.68	7.35	2.94	3.68	7.35	2.94	4.41	16.91	14.71	5.15	3.68	2.94	3.68	7.35	4.41	2.94	2.21	2.21	2.94	5.88	4.41	7.35	2.94	3.68	5.15	5.15	3.68	3.68	5.88	8.83	5.15	2.94	2.21	3.68	3.68	3.68	2.94	2.21	2.94	7.35	2.21	2.94	4.41	3.68	9.56	8.83	3.68	5.15	3.68	2.94	5.15	5.15	5.88	9.56	4.41	8.09	2.94	2.94	5.15	4.41	5.15	5.15	2.94	2.94	5.88	2.94	4.41	5.15	7.35	2.21	2.21	2.94	2.94	3.68	5.15	2.94	3.68	7.35	4.41	3.68	7.35	5.15	8.09	7.35	3.68	5.88	6.62	4.41	4.41	5.88	4.41	5.15	2.94	2.94	2.21	4.41	2.94	2.21	5.88	5.88	3.68	2.21	2.94	4.41	2.94	3.68	11.1	3.6	9.9	0.7	3.7	0	8.4	9.8	13.7	13.4	12.7	2.1	1.7	0	0	6.9	0.8	0	13	14	13.2	12.5	11.7	0.4	7.3	4	1	8.2	1.3	5	0	0	0	4.6	5	2.6	2	4.8	5.3	11.8	5.3	11.7	8.9	8.8	9.5	2.1	2.1	1.1	2.8	6.7	5.3	0.4	3.7	6.8	2	1	0.2	9	11	9.7	4.7	9.1	11.9	12.6	8	10.4	8	10.3	13.1	9.2	8.5	5	7.3	8.2	10.9	10	4.6	12.2	12.5	12.8	0.2	4.9	8.9	0.3	1	10.8	5.9	8.8	0	0	2	10.2	1.9	11.4	10.2	2.1	4.5	5.6	5.9	0.6	7.8	0.3	0	0.5	3.3	2.3	4.7	0	10.8	11.2	7.5	2.2	10.6	7	3.8	4	5	4.9	5.6	0	5.7	3.5	0.1	0	1.9	2.4	0	1.3	11	0.6	0	0	0	8.7	7.4	0	0	6.7	0.4	4.2	0	6.1	8.2	10.5	10.4	5.8	0	0	2.8	4	3.5	9.5	5.1	0	0	10.1	10.1	0	5.6	1.6	4.2	6.1	2.4	9.4	9	3.5	9.1	9.2	7.5	1	0.6	1.9	0.2	0	2.1	5.2	0	0	4.7	2.2	3.8	9.3	5	3.9	5.2	0	0.2	0.9	2.9	2.1	7.4	9	0.4	0.8	2.9	1.3	1.2	8.9	8.9	0.1	6.4	0.5	9.1	6.1	0.3	5.2	0.9	5.1	2.6	0	0.2	1.7	5	7.7	0	0	3	0.4	2.2	0	2.8	4.4	4.8	0	3.9	0.3	0.2	5.8	0	0.2	0	0.7	1.3	6	1.8	0	0	2.6	1	0.1	1.2	1.7	1.1	5.9	1.9	1.9	302.4	176.2	282.7	127.7	178.5	56.2	258.2	282	348	343.1	331.4	152.5	145.9	56.7	56.8	234	131.1	56.9	337.3	354.2	340.7	328.9	315.4	124.6	241.2	185.4	134.8	256.3	139.8	202.2	57	57	56.9	195.3	201.9	161.4	151.2	198.3	206.6	315.9	206.3	313.9	266.6	264.8	276.4	151.7	151.5	134.5	162.9	228.2	204.5	122	177.2	228.9	148.2	131.2	117.5	264.6	297.7	275.6	191.7	264.8	311.1	322.4	245.3	284.8	244.4	282.2	328.2	263	250.9	192.5	230.1	244.5	288.5	273.1	183.6	308	312.3	316.5	109.5	185.9	250.7	109.9	120.8	279.5	199.3	245.6	49.7	49.4	133.9	265	131.2	282.5	262.5	132.7	170.2	186.9	190.9	106.6	219.2	100.8	46.2	102.8	145.7	129.5	165.9	44.8	257.9	262.9	205.3	123.8	250.2	194.8	145.7	147.9	161.9	159.5	169	41.3	168.5	135.4	85.1	40.1	109.8	116.2	39.2	98.9	235.6	87.6	38	37.7	37.3	196.8	177.6	36.4	36.1	164.6	78.7	128.9	34.8	152.1	178.7	207.5	204.8	143.9	33	32.7	102.6	116.9	109.7	183.7	127.8	30.9	30.6	185.7	184.3	29.8	127.9	79.4	109.4	130.8	86.7	167	161.2	97.1	160	160	139.7	66.1	61.1	75	55.7	25.7	75.4	108.2	25	24.8	100.7	73.6	89.9	146.7	101.2	89.2	102	23.3	50	56.7	76.5	68.1	120.8	136.2	50.2	53.9	74.3	58.3	57.1	132.1	131.7	45.8	106.8	49.4	132.4	103.2	47.1	94.2	52.8	93.1	69	21.3	45.9	60.3	92.1	118.1	21.3	21.4	73.2	48.2	65.8	21.6	71.8	87.5	91.7	21.8	83.5	48.4	47.6	103.3	22.3	48.4	22.6	53.9	60.3	108.3	66.1	23.3	23.4	75.7	59.6	50.6	62.5	68.3	62.4	114.1	72	72.6	6.203	4.337	7.873	6.361	3.109	1.127	4.622	5.407	6.7	7.036	7.507	3.482	2.722	1.022	1.191	4.867	2.303	1.158	6.685	7.438	7.632	6.482	6.202	4.587	6.539	6.13	3.209	7.832	3.932	4.904	1.072	1.584	1.244	4.155	3.8	3.613	3.753	4.039	4.498	6.373	8.712	7.33	6.402	6.45	6.465	3.127	3.188	3.588	5.195	6.118	5.769	3.184	5.093	5.894	4.439	4.03	3.457	5.642	6.424	7.552	4.459	5.832	7.073	7.337	5.596	6.552	5.97	8.175	13.686	8.037	6.263	6.317	5.429	5.841	7.575	6.905	4.895	7.17	7.119	8.066	2.752	4.179	6.035	2.437	3.665	11.116	4.817	5.199	1.451	1.334	3.271	5.452	2.851	5.91	5.739	3.295	6.433	5.71	4.735	3.008	4.971	2.165	0.857	2.08	5.999	4.248	3.479	0.981	4.789	4.817	6.586	2.938	4.839	5.194	3.9	4.234	4.74	3.008	5.649	1.102	3.098	2.4	2.093	1.452	1.937	2.429	0.723	2.364	4.472	2.917	1.179	0.974	0.733	3.438	2.929	0.847	0.514	2.651	1.671	2.095	0.854	2.722	2.523	2.999	4.084	2.44	1.33	0.946	2.286	2.145	2.048	2.473	2.125	0.709	0.602	2.038	2.198	0.572	1.308	1.11	1.839	2.385	1.133	2.237	2.504	1.316	1.925	2.891	2.86	7.063	1.084	1.182	0.69	0.583	0.886	1.688	0.822	0.259	1.159	0.99	0.964	1.836	1.415	1.076	3.061	1.42	0.581	0.601	0.731	1.091	1.401	1.674	2.026	0.864	1.035	2.044	0.835	0.944	1.838	0.698	0.871	0.455	1.304	1.509	1.585	0.979	0.922	1.189	1.013	0.484	0.343	0.301	0.636	1.151	0.217	0.113	0.382	0.626	0.313	0.42	0.338	1.193	4.048	0.939	0.732	0.58	0.665	0.799	0.208	0.331	0.135	0.249	0.355	0.557	0.465	0.304	0.313	0.531	0.993	0.355	0.251	0.357	0.596	1.313	0.593	0.634	14.18697113	14.20723828	14.22683354	14.24574406	14.26395726	14.28146083	14.29824277	14.31429142	14.32959549	14.34414408	14.35792671	14.37093334	14.38315442	14.39458088	14.40520419	14.41501635	14.42400993	14.43217809	14.43951461	14.44601386	14.45167088	14.45648134	14.46044161	14.46354871	14.46580035	14.46719494	14.46773159	14.46741009	14.46623095	14.46419538	14.46130528	14.45756325	14.45297255	14.44753714	14.44126163	14.43415128	14.42621199	14.41745027	14.40787325	14.39748862	14.38630463	14.37433009	14.36157429	14.34804703	14.33375858	14.31871965	14.30294133	14.28643513	14.26921289	14.25128681	14.23266935	14.21337327	14.19341157	14.17279746	14.15154433	14.12966575	14.1071754	14.08408709	14.0604147	14.03617216	14.01137344	13.98603252	13.96016336	13.93377989	13.90689597	13.87952541	13.85168189	13.82337902	13.79463024	13.76544886	13.73584806	13.7058408	13.67543989	13.64465792	13.61350731	13.58200023	13.55014864	13.51796428	13.48545864	13.45264299	13.41952832	13.38612541	13.35244477	13.31849667	13.28429111	13.24983784	13.21514638	13.18022598	13.14508565	13.10973415	13.07418	13.03843148	13.00249664	12.96638329	12.93009905	12.89365127	12.85704714	12.82029362	12.78339747	12.74636528	12.70920343	12.67191816	12.63451552	12.59700142	12.5593816	12.52166168	12.48384715	12.44594338	12.40795563	12.36988905	12.33174872	12.29353961	12.25526666	12.21693473	12.17854863	12.14011313	12.10163298	12.06311293	12.0245577	11.98597202	11.94736064	11.90872836	11.87007998	11.83142038	11.79275449	11.75408732	11.71542394	11.67676956	11.63812946	11.59950903	11.56091383	11.52234952	11.48382193	11.44533704	11.406901	11.36852017	11.33020106	11.29195042	11.25377518	11.21568252	11.17767984	11.13977478	11.10197524	11.06428936	11.02672558	10.98929258	10.95199935	10.91485516	10.87786958	10.84105249	10.80441405	10.76796478	10.73171547	10.69567728	10.65986166	10.62428039	10.5889456	10.55386974	10.51906556	10.48454617	10.45032499	10.41641577	10.38283255	10.34958971	10.3167019	10.28418408	10.25205149	10.22031963	10.18900428	10.15812144	10.12768735	10.09771846	10.06823139	10.03924297	10.01077015	9.98283001	9.95543974	9.928616598	9.902377892	9.876740947	9.851723076	9.827341549	9.803613559	9.780556186	9.758186367	9.736520857	9.715576193	9.695368656	9.675914233	9.657228583	9.639326992	9.622224339	9.605935057	9.590473094	9.575851877	9.562084275	9.549182561	9.537158379	9.526022712	9.515785847	9.506457343	9.498046009	9.490559869	9.484006143	9.478391223	9.473720653	9.46999911	9.467230391	9.465417401	9.464562144	9.464665713	9.465728293	9.467749154	9.470726657	9.474658259	9.479540521	9.485369118	9.492138855	9.499843679	9.508476705	9.518030233	9.528495769	9.539864061	9.552125114	9.565268231	9.579282039	9.594154523	9.60987306	9.626424456	9.643794981	9.661970407	9.680936044	9.700676783	9.721177126	9.742421234	9.764392956	9.787075873	9.810453335	9.834508494	9.859224343	9.884583751	9.910569495	9.937164298	9.964350854	9.992111865	10.02043007
29194	F26	F26	2004	V277	44.9	52	31.8	NA	41	137	70_15_1	2.4_8_8	24	25.5	26.8	24.8	24.6	24.6	24.5	24.4	25.2	25.7	25	26.5	26.8	26.2	26.3	27.8	28.9	27.3	27.3	28.6	29.6	26.6	24.5	24.9	24.3	28.4	28.4	28.4	28.7	28.5	27	28.3	29.4	28.6	28.1	27.8	26.5	24.7	26.4	26.8	28	28.3	26.3	24	26.4	27	23.7	25	24.8	27.3	26.4	25.6	27.2	27.3	27.5	26.3	26.7	27.8	23.1	25	25.2	27.9	28.1	25.5	24.6	24.5	23.3	25.5	25.4	25.4	27.1	26.5	26.5	26.2	28	25.1	20	22.6	23.6	23.9	25.8	26.4	26.2	24.3	22.1	23	24.6	25.9	26	25.4	24.2	24.9	23.3	24.1	25.3	25.5	21.4	22.7	23.4	23.6	23.5	22.1	23.3	21.6	20.6	20.3	19.8	18.1	19.9	17.6	18.3	17.8	16.9	18.3	20.9	19.7	19.2	17.3	14.2	13.7	13.3	14.2	16.1	16.7	17.8	15.9	15.4	14.1	13.1	16.4	14.8	10.9	10.6	14.4	15.7	16.8	16.6	16.6	14.7	13.6	12.3	13	12.8	12.9	12.8	14.8	15.8	17.3	11.1	11.8	12.9	11.6	9.6	9.4	11.8	11.2	9.6	8.4	9.2	9.7	9.5	11.9	11.3	9.5	9.2	8.1	6.6	7.2	8.1	11.6	14.8	8.4	6.8	8.4	6.6	8.9	8.4	8	9.1	6	5.9	7.1	6.1	6.3	9.3	11.5	7.8	7.1	5.6	3.5	5.4	5.2	5.8	5.1	3.3	3.4	2.1	2.6	1.1	4.6	7.2	4	3.4	6.3	3.7	3.1	2.6	3.9	2.9	1.8	3.3	4	4.4	5.5	3.6	4.6	2.6	2.3	2	2.8	4.3	6	4.2	2.7	5.2	7	6	3.3	-0.4	1.1	2.9	2.9	5.2	4	2.5	5.3	7.3	7.8	4.4	2.5	2.7	4.3	5.3	10.2	8.1	6.1	31.6	32	33.1	27.7	30.2	30.8	29.1	28.6	29.9	29.8	31.2	33	33.9	32.1	32.7	34.2	36.6	32	35.6	34.1	35.8	35.7	30.4	31.3	28.4	35.2	35.3	34.7	34.6	34.2	31.4	34.6	35.3	34.5	33.9	36	35.5	34.9	33.1	34.7	35.3	34.3	30.1	25.9	33.5	34.4	31	28.9	29	32.5	34.1	33	32.9	33	34.4	34.5	34.5	34.6	25.9	31.7	29.7	34.3	33	28.4	30.3	28.6	25.4	31.3	30.1	31.2	32.8	29.9	31.7	30.9	32.9	31.6	21.6	29.6	29.9	30.1	32.4	31.3	30.7	32.4	25.5	27.4	31.9	33.7	33	31.6	29.8	30	29.8	31.1	31.9	32.2	24.5	29	28.8	29.5	29.1	25.8	26.9	24.2	25.1	29.9	22.5	18.9	24.4	19.3	23.3	22.9	17.9	20	28.8	24.3	24.5	22.9	22.1	18.6	22.1	22.1	22.5	17.8	23.3	20.9	23.4	19.6	20.8	24	16.1	12.9	17.7	21.8	17	19.1	18.9	23.1	21	19.9	19.8	21.7	21	22.6	22.2	23.9	18.9	22.3	14.9	17.2	16.2	15.7	15.9	10.7	13.4	17.2	15.8	15.3	18.7	17.3	16.3	20.2	15.7	16.4	17.2	13.8	14.2	14.3	17.7	16.7	21.9	13.2	15.7	15.6	13.3	17.4	16.2	15.4	13.9	13.9	16.2	15.4	10	13.8	13.6	17.9	11.2	11.3	9.6	9.5	12.6	10.7	10.6	10.4	4.8	8.4	4.3	5.8	8.4	13.2	11.6	6	8.4	9.4	7.1	7.2	6.8	7	5.4	7.6	8.5	6.6	7.1	9	10.4	12	5.7	6.5	7.3	5.8	13.4	9.2	7.3	8.1	12.2	16.6	8.1	5.7	1.4	4.3	5.8	9.1	9.5	6.6	6.6	8.3	15.4	9.3	8.6	5.9	7.7	9.8	10.5	15.2	10.7	9.4	16.9	19.4	21	21.7	18.5	18.5	20.9	22	22.2	21.9	20.8	20.3	21.8	21.7	20	21.9	21.6	22.9	20.4	23.5	23.6	22.2	20.8	20.5	20.8	21.8	21.5	22.7	23.5	22.9	23.7	22.5	23.1	24.5	23.4	20.1	21.1	21.4	21.2	21.9	21.6	22.9	22.5	21.8	20.8	20.2	18	22.2	22.6	22.1	22.5	21.2	23.2	23.4	21.7	18.8	19.3	21.5	19.7	18.1	22.5	23.1	22.8	22.9	21.3	22.4	21.6	21.2	21.9	20.6	22.2	24.5	22.3	22.5	22.4	20.8	18.5	17.6	20.9	20.6	21	21.7	20	18.2	19.5	19.5	21	19.2	21.7	21.6	20.7	21	19.6	19.6	20	19.7	18.8	17.8	19.4	21	20.5	20.1	20.8	19.6	15.6	13.3	18.1	16.9	16.5	16.5	13.7	12.7	15.8	16.5	16.5	16.6	14.7	11.7	9.1	9	6.6	7.6	9	15.6	16	10.9	8.4	9.6	6.7	10.7	13.2	7.5	4.8	7.2	14.7	15	13.4	12.6	10.6	9.1	6.6	7.6	7	7.1	6.1	8.3	12.5	14	6.5	6.5	9.5	8.6	4.6	7.3	10	7.8	6	4.4	3.1	3.6	5.2	3.2	6.3	4	4.1	3.4	1	2.5	1.4	7.1	9.6	2.6	0.9	3.9	2.3	2.5	4.6	1.9	5.2	0.5	0.2	-0.4	1	-0.4	5.6	6.1	3.9	2.6	0.9	-1.7	-1.4	1.8	2.3	1.1	0.6	0.9	0.3	-1.9	-3.8	-1.5	4.7	0.7	-0.9	4.5	1.2	-0.5	-1.2	0.9	-1.7	-2.8	-2	2.6	1.8	1.7	-0.8	-1.1	-0.7	0.3	-2.3	0	-2.9	2.8	-0.4	-2.7	0.6	-1.2	4	0.8	-2.1	-1.3	0.1	-1.1	0.4	-0.5	-2.2	3.1	0.2	5.5	0.2	-1	-2.6	-0.9	0.5	4.9	4.2	2.9	0	2	0	42	0	0	4	3	0	1	0	0	0	0	0	0	0	1	0	0	0	6	31	0	0	0	0	0	0	0	0	0	0	0	0	0	0	2	0	0	0	0	6	23	0	0	5	32	14	0	4	11	0	0	0	0	0	0	36	0	22	0	0	1	0	3	27	1	0	0	0	0	0	27	1	14	10	0	26	3	0	3	0	0	0	0	5	0	0	0	0	0	4	0	0	0	0	0	1	56	19	5	19	43	1	0	1	0	0	29	1	0	22	17	0	0	0	0	1	0	0	0	0	0	0	0	0	0	0	0	13	0	0	0	30	21	1	0	0	0	0	0	0	0	0	0	5	27	0	0	25	0	0	16	6	0	0	0	0	0	0	0	0	0	0	0	0	0	0	22	40	0	0	0	0	0	0	13	1	0	0	1	0	0	0	0	0	0	0	0	0	2	0	0	11	0	14	0	0	0	0	0	1	0	0	0	0	0	1	0	0	11	1	14	0	0	0	1	0	0	0	1	0	0	0	3	0	0	3	0	0	0	0	0	2	2	0	6	0	0	0	0	1	4	6	2	20	21.8	27.3	25.2	19.1	21.7	24	27.9	26.8	25.3	24.6	25	24.5	21.7	22.1	25.1	26.2	27	23.7	27.8	26.9	25.9	24.6	22.5	23	24.8	26	24.7	25	23.7	24.4	24.5	25.3	27.2	22.6	21.8	24.4	25	26.2	25.5	25	25.7	25.7	25.8	24.8	21.5	23.9	26	30.1	27.7	27.6	27.6	25.2	25.7	21.7	19.2	22.9	25.1	23.5	23	29.1	27.7	25.7	21.6	22.5	25.7	27.7	25.3	24.4	24.1	25.2	22.3	25	26.2	24.8	23.1	20.9	20.5	24.3	27	24.9	23.8	20.9	19.8	21.1	22.3	23.4	24.9	25.4	20.6	20.9	22.8	23.9	23.3	24.4	23.5	21.1	22.2	24.5	23.1	22.9	23.7	23.4	23.3	18.3	17.8	20.9	17.8	17	18.9	16.7	16.9	17.4	20.8	20.9	18.8	17.9	14	11.1	10	11.2	12.2	14.2	17.7	19.4	13.7	12.9	11.3	12.2	14.1	15	9.6	10	13.2	15.8	17.2	16.9	13.8	12.2	11.2	10.6	11.6	12.3	12	12.4	13.5	16.7	16.7	9.3	10.7	13	9.2	8.5	10.9	12.9	11.3	9.2	9.5	9.7	10	10.4	9.8	7.7	8.7	8.5	8.2	7.9	7.8	8.8	12.6	11.8	6.5	7.7	8	8.5	10	9.5	9.1	9.2	6.8	7.2	7.7	6.4	7.4	9.2	10.5	7.3	6.8	5.9	6.1	6.4	6.2	5.8	6.2	6.6	5.6	6.1	5	5.1	6.1	6.9	5.2	6.5	6.7	5.4	4.7	4.1	4.2	4.3	4.8	5.7	7.2	6.3	7	5.8	6.1	3.9	4.5	5.1	5.1	5.7	7.2	5.5	4.9	5.9	7	5.3	3.8	3	3.9	4.6	4.8	5.1	4.8	5.7	8	8.2	8	5.4	5.2	5.4	5	6.3	10.4	7.8	6.7	9.84	10.83	7.94	6.1	11.83	9.23	6.74	2.66	5.26	7.72	7.08	9.62	10.74	12.31	12.11	12.26	13.62	9.28	12.58	11.34	14.56	8.92	6.14	8.99	7.38	13.89	12.69	13.99	14.36	15.21	11.25	13.96	15.69	11.94	15.42	15.56	10.22	6.11	8.22	9.74	12.8	12.76	8.51	4.04	9.62	14.15	5.4	5.68	1.2	8.58	6.82	5.23	10.87	10.58	15.01	15.01	12.13	12.26	4.76	8.68	2.96	9.88	12.32	11.03	8.43	5.04	0.91	7.33	8.04	8.34	10.66	12.32	9.62	7.81	13	8.77	2.48	6.92	4.83	2.66	8.32	10.62	13.11	10.58	5.5	5.79	7.53	8.51	8.21	11.84	9.3	8.69	4.71	6.72	7.85	9.13	4.39	5.39	4.28	6.03	6.05	2.9	5.21	2.5	5.96	6.02	2.19	2.97	6.24	1.23	4.33	3.48	1.85	0.23	3.82	4.15	4.35	5.75	5.09	5.68	4.07	3.99	4.1	1.31	0.98	4.37	4.6	4.79	2.88	4.55	1.83	3.44	2.78	3.21	2.04	1.93	1.99	5.09	4.53	4.38	3.71	3.38	2.48	2.88	2.38	3.33	1.25	3.05	3.91	3.14	1.88	4.46	3.45	0.89	0.94	2	2.75	1.52	1.94	2.03	1.47	4.13	5.69	3.17	3.14	2.6	1.85	2.36	2	1.06	5.03	4.52	2.18	3.02	1.25	1.4	1.52	1.63	2.36	2.55	2.09	2.39	3.02	2.15	2.52	3.07	3.28	3.29	3.2	1.75	2.57	2.65	3.42	2.58	1.14	2.2	1.01	2.37	1.51	2.38	3.26	2.93	1.3	2.85	2.56	2.93	3.27	3.88	3.22	2.16	2.04	0.93	2.06	2.03	2.11	2.38	3.47	2.71	1.96	2.37	2.61	2.15	2.75	2.52	2.95	3.02	4.05	3.94	2.93	2.71	2.92	2.72	3.75	3.33	1.61	0.91	2.03	2.58	2.96	2.11	2.02	3.31	2.61	2.04	3	2.72	67	66.8	77.5	80.5	61.8	70.2	78.1	91.3	83.6	76.6	77.7	72.2	69.5	63.8	64.6	67.2	65.8	74.4	65.3	71	64.9	74.4	80	71.5	75.7	64.1	67.2	63.8	63.5	60.9	68.4	63.7	61.7	69.5	59.4	58.4	70.5	80.3	76.1	72.4	66.1	66.8	75.1	86.5	72.1	60.3	81.6	82.1	96.2	76.3	80.2	84.1	69.9	70.8	59.1	56.1	65.4	67.2	83.1	72.6	90.8	73.7	67.6	66.2	72.7	83.6	96.8	77.5	75.2	74.3	70.3	64.4	72.2	77	65.6	72.5	89.4	74.8	83.4	91	75	69.2	61.4	65.2	79.3	79.4	75.7	74.5	75.6	63.5	69.2	72.4	83.5	77.6	75.7	72	82.8	80.5	85.1	79.3	79.1	89.1	81.8	90.3	75.4	74.7	90.5	85.7	73.2	93.9	79.4	82.9	90.4	98.9	84.6	81.9	80.5	70.9	68.5	63.8	73.3	75.3	77.6	93.1	95.2	75.8	73.7	70.2	80.9	75.6	89.1	73.6	78.2	80.5	88.6	89.9	89.5	73.1	72.9	71.9	74.1	77.5	83.2	80.6	83.9	80.2	93	84.6	70.4	77.3	87.4	67.4	71.1	92.4	93.2	84.9	77	86.2	83.4	83.1	87.6	70.3	57.5	73.3	73	75.9	81.1	76.8	81.5	92.2	70.1	59	77.9	72.6	87.2	87.7	86.2	84.8	79.6	72.7	77.5	76.3	68	77.5	78.5	77.4	69	67.4	64.9	77.7	71.4	70.1	62.9	70.6	85.3	71.8	85.8	67.9	77.1	71.9	67.9	63.9	83.4	70.2	67.8	61.6	55.7	52	57.2	69	73.6	88.5	75.3	77.5	73.4	71.9	53	62.4	72.3	68.3	68.6	77	66.7	66.1	66.7	69.9	56.7	49.1	50.6	59	61.1	63.8	57.7	59	77.9	89.8	80.2	75.6	64.6	71.1	72.8	60.2	70.7	83.6	72.2	71.2	41	47	56	61	43	53	53	88	74	56	58	47	45	46	42	47	39	54	34	54	45	48	58	45	64	44	39	38	43	42	53	44	45	49	35	29	38	46	43	37	39	44	41	68	50	33	48	61	71	53	54	53	40	45	23	23	38	45	62	47	63	50	48	46	44	55	72	58	56	53	51	57	66	48	46	38	74	41	55	63	48	44	36	36	63	62	55	52	58	34	52	52	49	54	52	43	70	54	68	58	56	82	56	76	53	48	79	70	50	78	48	59	67	95	48	57	52	44	32	40	42	39	53	71	66	47	45	50	50	46	79	55	49	57	74	79	70	39	40	47	36	46	54	33	41	55	55	63	54	64	73	45	42	81	90	59	40	53	53	46	55	32	44	45	42	54	50	40	48	74	39	41	47	36	57	58	49	54	45	37	39	57	47	51	56	58	46	41	45	56	38	38	41	49	56	48	56	44	43	39	44	51	55	41	56	43	34	40	39	42	47	67	46	54	38	46	30	53	47	46	33	55	38	44	41	38	44	36	22	42	44	36	34	45	47	87	48	58	44	41	47	38	35	79	54	49	1.06	1.32	0.97	2.47	1.32	0.79	1.06	1.41	0.88	0.79	0.97	1.32	1.32	1.5	1.5	1.06	1.5	0.88	1.15	1.06	1.94	0.88	1.06	1.23	0.71	1.68	1.23	1.15	1.41	1.41	1.76	1.23	1.5	1.59	1.23	1.15	0.97	0.71	0.88	0.79	1.5	1.85	4.59	3.26	1.06	1.41	1.06	1.59	0.44	1.06	0.71	0.97	1.23	1.15	0.88	1.32	1.41	1.23	0.88	0.97	0.44	1.32	1.76	1.32	0.88	0.44	0.53	1.06	1.32	0.88	1.68	4.94	1.41	1.41	1.76	1.23	0.71	0.97	0.53	0.79	1.15	2.73	1.68	0.88	1.32	1.5	0.97	1.15	1.15	1.5	0.71	0.88	0.62	1.06	0.97	1.41	1.32	0.62	0.88	1.5	0.88	0.97	0.79	2.29	2.2	0.79	0.71	1.06	1.41	1.06	0.71	0.79	3.09	0.71	0.71	0.53	0.44	1.68	1.41	1.5	1.23	1.32	0.97	2.73	2.82	2.29	0.88	1.15	0.71	0.71	0.62	1.32	0.79	0.62	1.15	1.06	1.15	0.79	1.23	0.71	0.88	0.88	0.88	0.88	0.79	1.06	0.88	1.15	1.32	0.79	0.97	0.79	0.79	0.44	0.44	0.44	0.88	0.44	0.44	0.71	0.71	1.23	1.5	0.97	0.88	1.06	0.62	0.97	0.44	0.62	3.17	1.41	0.53	0.79	0.71	0.62	0.44	0.53	0.97	0.71	0.79	1.59	1.41	0.35	0.79	1.23	0.88	1.23	1.15	0.71	0.71	1.06	0.97	0.62	0.79	1.06	1.15	1.41	0.88	0.53	2.29	1.76	0.62	1.5	1.06	1.76	1.85	2.03	2.2	0.97	0.44	0.62	1.32	2.12	0.71	1.23	1.94	2.2	0.79	0.79	0.79	1.32	1.59	0.44	0.88	1.23	2.47	2.47	3.35	2.56	1.5	1.23	1.32	1.94	1.06	0.79	0.88	1.85	1.32	0.71	1.32	1.06	1.06	1.5	2.03	1.85	3.53	3.53	3.53	6.17	3.53	2.65	3.53	3.53	2.65	3.53	2.65	3.53	4.41	3.53	3.53	2.65	4.41	2.65	4.41	3.53	4.41	3.53	4.41	3.53	2.65	4.41	3.53	3.53	3.53	4.41	4.41	3.53	3.53	4.41	3.53	2.65	4.41	4.41	3.53	4.41	4.41	4.41	7.94	7.94	3.53	3.53	4.41	5.29	1.76	4.41	2.65	3.53	3.53	4.41	2.65	3.53	3.53	3.53	5.29	2.65	1.76	3.53	4.41	3.53	3.53	1.76	1.76	2.65	3.53	3.53	5.29	7.05	4.41	5.29	6.17	2.65	2.65	2.65	4.41	2.65	2.65	4.41	4.41	3.53	6.17	5.29	3.53	3.53	4.41	3.53	2.65	2.65	2.65	3.53	3.53	4.41	3.53	2.65	2.65	4.41	2.65	7.94	2.65	4.41	5.29	3.53	1.76	2.65	3.53	4.41	3.53	2.65	7.05	2.65	3.53	2.65	1.76	5.29	4.41	4.41	4.41	3.53	2.65	7.05	7.05	5.29	3.53	3.53	2.65	2.65	3.53	3.53	2.65	2.65	4.41	3.53	2.65	3.53	4.41	1.76	2.65	2.65	2.65	2.65	2.65	2.65	2.65	3.53	3.53	2.65	1.76	3.53	3.53	1.76	1.76	1.76	4.41	1.76	2.65	1.76	2.65	4.41	4.41	3.53	2.65	4.41	2.65	3.53	2.65	2.65	6.17	4.41	1.76	2.65	1.76	1.76	2.65	2.65	4.41	2.65	2.65	5.29	4.41	1.76	2.65	3.53	2.65	3.53	3.53	2.65	1.76	4.41	3.53	1.76	3.53	3.53	5.29	5.29	2.65	3.53	4.41	4.41	2.65	3.53	4.41	4.41	4.41	4.41	5.29	3.53	3.53	2.65	3.53	4.41	2.65	3.53	5.29	4.41	2.65	2.65	3.53	4.41	5.29	1.76	3.53	7.05	4.41	4.41	6.17	4.41	3.53	3.53	3.53	4.41	2.65	1.76	4.41	4.41	3.53	2.65	3.53	3.53	3.53	5.29	4.41	4.41	2.4	6.5	2.8	0	10.6	1.1	0	0	0.8	2.1	3.5	6.6	8.8	6.4	3.4	5.9	7.9	2.9	7.4	4.2	12.4	7.4	2.4	4.8	0	10.5	9.9	9.7	7.7	7.3	0.7	5.1	9	3.4	3.9	11.8	4.2	3.1	2.9	8.6	8.9	3.4	0.9	0.1	4	12.6	6.3	0.5	0.1	5.6	4.4	2.7	8.4	5.4	11.1	12.1	9.9	8.7	0	6	0.4	5.9	5.6	1.2	1.3	0.1	0	3.6	4.6	3.1	8.6	5.7	2	1.2	4.8	1.2	0.2	6.9	0.9	0.6	4.2	5	9	9.2	0.2	2.7	5.2	8.9	7.6	10.7	3.4	4.6	4.5	5.3	7.7	7.9	0.2	4.4	4.4	3.7	2.7	2.8	1.3	0.2	3.4	10.4	1.9	0	6.3	0.1	1.6	3.7	0	0	7.8	3.7	3.3	3.7	8.5	8.1	10.2	10	5.3	0	0	1.1	9.4	4.7	9.7	7.7	0	0.6	9.2	4.5	0	1.2	0.2	9.3	6.5	6.4	8.6	8.6	8.2	9.2	9	6.8	0	3.1	5.2	3.2	0	4.8	8.8	0	0	4.3	4.2	1.5	7.5	7.1	2.9	5.9	5	3.6	7.3	1.1	7.1	4	6.9	0	0.6	7.7	4.6	8.1	1.2	5.2	3.4	2.6	4.6	8.3	7.7	2.5	6.9	3.7	3.1	3.1	2.5	3.1	4	5.3	5.4	2.5	1.4	4.8	0	4.7	0	1.3	7.1	4.4	0.5	3.4	0.8	0.1	2.3	2.3	3.1	0.7	0.9	5	1.7	0	0.2	0.6	4.8	5.3	0.6	0.6	2.4	0	6.6	1	2.4	0.3	8	7	3.7	1.9	1.3	0.8	0.9	4.7	3.5	3.1	1.6	0	5.5	0.4	3.4	1.4	2.4	8.3	0	2.4	0.7	3.3	158.4	228.5	165.3	56.8	298.5	136.2	56.8	56.8	131	153.1	177	229.8	267.2	226.2	174.9	217.5	251.5	166.1	242.7	188	327.6	242.2	156.9	197.7	56	294.3	283.9	280.2	246	239	126.7	201.2	267.1	171.8	180.1	313.8	184.7	165.7	162.1	258.2	263	169.7	127.2	113.4	178.9	323.4	216.9	118.9	111.9	203.9	183.4	154.5	249.6	198.9	293.7	309.8	272.5	252	51.6	206	112.6	203.3	197.8	124.5	125.7	105.5	50	162.1	177.9	152.8	242	194	133.2	119.7	177.5	118.7	102	209.2	112.2	106.9	163.8	175.8	238.6	240.8	97.9	136.6	175.2	232.3	211	258.3	144.1	161.9	159.5	171	206.8	208.9	91	153.9	153.1	141.7	126	126.7	103.7	86.8	133.2	234.8	109.7	39.4	171.8	81.6	102.5	131.6	37.9	37.6	186.6	128.2	121.8	126.4	191.6	184.9	212.3	208.3	143.6	34.6	34.3	85	193.8	130.9	195.2	167.9	32.6	74.6	183.6	122.8	31.5	79.7	66.6	178.8	143.1	140.9	166.7	165.6	159.7	170.6	167.1	139.9	28.5	94.7	118.5	94.5	27.6	111.6	156.5	26.9	26.7	103.2	101.4	70.8	136.7	131.6	84.8	117.1	106.7	91	130.4	63.2	127.1	93.5	123.9	24.3	56.4	130.9	97.9	134.2	61.8	103.3	84.3	75.8	96.3	134.4	127.9	74.1	119.4	86.3	80.1	80	73.8	80	89.3	102.7	103.8	74	62.8	98	23.5	97.3	23.6	62.2	122.7	94.9	54.4	85	58	50.8	74.3	74.6	83.4	58.2	60.6	105	69.9	25.1	54.4	59.1	105.6	111.7	60.3	60.7	81.3	26.5	129.9	67	83.5	60	149.4	138.8	101.1	80.7	74.2	68.9	70.6	116.9	103.2	99.1	81.6	30.2	131.2	68.6	106.8	82.4	95.8	171.7	32.2	98.1	76.8	111.4	3.835	5.356	3.785	2.389	6.578	3.242	1.919	1.401	2.789	3.382	3.778	5.308	6.118	5.696	4.83	5.249	6.476	3.899	5.755	4.694	8.48	5.111	3.363	4.504	1.805	7.395	6.67	6.631	6.343	6.298	4.115	5.321	6.999	4.876	5.127	7.282	4.299	3.278	3.645	5.362	6.469	5.133	5.083	3.039	4.185	7.492	4.154	2.923	1.899	4.545	3.714	3.18	5.689	4.718	6.472	7.123	6.308	5.901	1.448	4.315	2.05	4.86	5.404	3.64	2.967	2.036	0.828	3.531	4.023	3.369	5.779	7.582	3.614	3.136	5.094	3.116	1.635	3.911	2.082	1.897	3.681	5.27	5.885	4.763	2.287	2.969	3.54	4.759	4.381	5.761	3.045	3.389	2.7	3.365	4.05	4.535	1.948	2.606	2.657	3.012	2.473	2.071	2.019	1.767	3.089	3.642	1.544	0.971	3.162	1.084	1.66	1.87	1.071	0.434	2.691	1.831	1.708	2.542	2.856	2.921	2.739	2.755	1.991	0.778	0.682	2.018	2.456	1.97	2.04	2.091	0.543	1.31	1.772	1.354	0.665	0.99	0.903	2.228	1.961	1.615	1.768	1.722	1.518	1.663	1.511	1.573	0.416	1.229	1.535	1.028	0.531	1.323	1.4	0.256	0.266	0.733	0.952	0.471	0.849	0.915	0.564	1.412	1.839	0.966	1.108	0.771	0.733	0.779	0.696	0.266	2.107	1.591	0.61	1.006	0.368	0.533	0.432	0.436	0.75	0.851	0.764	0.852	1.133	0.488	0.662	0.904	0.831	0.99	0.975	0.56	0.724	0.778	0.904	0.681	0.31	0.747	0.333	0.831	0.634	0.619	1.34	1.172	0.36	0.947	0.802	1.179	1.37	1.6	1.457	0.793	0.511	0.259	0.73	0.923	0.731	0.994	1.482	1.297	0.665	0.646	1.011	0.823	1.157	0.631	1.26	1.388	2.065	2.03	2.024	1.542	1.2	1.233	1.483	1.639	0.748	0.345	1.118	1.197	1.339	0.797	1.033	1.709	0.841	1.183	1.48	1.55	14.26892459	14.27098903	14.27226765	14.27275967	14.2724649	14.27138382	14.2695175	14.26686765	14.2634366	14.2592273	14.25424329	14.2484887	14.24196828	14.2346873	14.22665162	14.21786764	14.20834226	14.19808291	14.18709749	14.17539437	14.16298236	14.14987069	14.13606899	14.12158727	14.10643588	14.0906255	14.0741671	14.05707196	14.03935156	14.02101765	14.00208216	13.98255719	13.96245502	13.94178801	13.92056868	13.89880958	13.87652336	13.85372269	13.83042023	13.80662869	13.7823607	13.75762889	13.7324458	13.70682391	13.68077561	13.65431315	13.6274487	13.60019425	13.57256169	13.54456271	13.51620885	13.48751147	13.45848173	13.42913061	13.39946888	13.3695071	13.33925563	13.3087246	13.27792393	13.24686331	13.21555221	13.18399988	13.15221534	13.12020737	13.08798456	13.05555526	13.02292759	12.99010946	12.95710859	12.92393244	12.89058832	12.85708331	12.82342429	12.78961796	12.75567085	12.72158927	12.68737942	12.65304728	12.6185987	12.58403938	12.54937488	12.51461063	12.47975192	12.44480393	12.40977173	12.37466032	12.33947456	12.30421928	12.26889919	12.23351898	12.19808326	12.16259662	12.12706358	12.09148868	12.05587643	12.02023131	11.98455786	11.94886058	11.91314404	11.87741282	11.84167157	11.80592497	11.77017779	11.73443486	11.69870111	11.66298156	11.62728135	11.59160572	11.55596005	11.52034985	11.48478079	11.44925868	11.4137895	11.37837942	11.34303478	11.30776211	11.27256817	11.2374599	11.20244447	11.16752929	11.132722	11.09803047	11.06346283	11.02902748	10.99473305	10.96058848	10.92660295	10.89278593	10.85914718	10.82569675	10.79244495	10.75940243	10.72658009	10.69398914	10.66164109	10.62954774	10.59772117	10.56617376	10.53491816	10.50396732	10.47333444	10.443033	10.41307674	10.38347963	10.35425589	10.32541997	10.29698651	10.26897037	10.24138658	10.21425033	10.18757696	10.16138194	10.13568082	10.11048927	10.08582297	10.06169768	10.03812912	10.01513303	9.992725074	9.970920839	9.949735807	9.929185317	9.909284535	9.890048419	9.871491688	9.85362879	9.836473863	9.820040706	9.804342743	9.789392987	9.775204012	9.761787913	9.749156279	9.73732016	9.726290034	9.716075781	9.706686652	9.698131243	9.690417471	9.683552549	9.677542964	9.672394459	9.668112016	9.664699836	9.662161333	9.660499119	9.659714996	9.659809951	9.660784154	9.662636958	9.665366897	9.668971695	9.673448272	9.678792752	9.685000477	9.692066021	9.699983205	9.708745118	9.718344139	9.728771954	9.740019586	9.752077422	9.764935234	9.778582215	9.793007007	9.80819773	9.824142016	9.840827042	9.858239566	9.876365952	9.895192214	9.914704043	9.934886846	9.955725775	9.977205764	9.999311557	10.02202775	10.0453388	10.0692291	10.09368295	10.11868464	10.14421844	10.17026863	10.19681957	10.22385566	10.2513614	10.27932141	10.30772044	10.33654339	10.36577535	10.39540158	10.42540754	10.45577892	10.48650162	10.51756181	10.54894589	10.58064051	10.6126326	10.64490936	10.67745826	10.71026706	10.7433238	10.77661682	10.81013472	10.84386641	10.87780108
29210	F22_S	F22	2004	V279	21.2	91	40	43.2	66	148	75_20_2	2_6_8	16.5	18.7	17.6	18.6	22.5	19	17.1	17.5	17.8	19.2	19.3	19.8	19.1	15.6	17.5	20.7	17.1	20	19.2	20.2	19.2	16.7	17.1	20.4	21.9	20.8	21.9	24.1	23.5	24.1	20.8	19.3	20.4	19.1	22.5	23.7	21.8	19.6	19.3	19.7	20.4	25.8	26	23.8	26.5	25.8	22	18	18.5	18.8	21	22.8	22.8	25	25.6	26.1	25.1	23.2	23.2	25.4	25.8	24.9	25.2	25.8	25.9	26.2	26.4	25.2	24.7	25.2	25.4	25.8	26.3	26.6	25.9	26.5	25.5	24.5	24.1	25.9	23.7	20.6	21	18.4	20.3	23.4	22	20.4	20.2	18.2	21.6	21.7	19.4	19.7	18.2	19.3	21.3	24.5	22.9	19.7	21.6	21.6	21.2	21.8	21.9	23.9	20.7	19.2	18.2	18.6	21.7	21	17.7	17.2	19.7	21.8	22	21.3	20.5	20	19.1	18	19.8	17.7	16.3	19	18.7	17.6	16.8	17.5	13	14.4	14.3	14.6	15.3	15.3	14.6	15.6	16.8	18.2	15.7	12.8	13.4	12.3	11.3	10.5	13.5	14.2	14.4	14.3	12.4	10	12	8.5	6.1	5.7	7.4	10.6	14.9	15	14.2	12.8	13	12.8	10.9	11.7	8.1	10.1	11.2	14.2	14.4	8.2	7.6	7.7	6.4	9.6	9.7	9.5	8	9.1	8.5	8.6	9.9	10	8.8	10.3	7.7	4.8	3.1	5.8	6.7	5	7.5	11.7	6	5.9	7.1	2.9	5.4	6.7	3.6	5	2.3	4.1	6.1	2.9	1.1	3.6	4.9	2.6	-0.3	0.6	1	1.5	2	0.8	-0.2	-1.5	-3	-3.9	-2.4	-5.4	-3.9	1.4	-2.1	-2.9	-0.8	-2.5	-3.7	-2.3	-1.7	-4.1	0.9	-1.2	0.1	1.5	1.2	1.3	0.2	1.5	1.3	-1.4	-1.7	-1.8	1.5	-0.5	25.3	25.2	21.8	22.9	29	23.4	23	24.6	26.2	29.2	26.2	26	22.9	17.3	21.3	27.4	22.3	26.6	22.8	27.5	27	24	24.6	27	27.1	22.6	26	28.1	28.8	28.8	23.7	22.3	25.9	20.3	28.9	30.1	28	25.2	26	26.9	24.1	31.3	32.5	28.9	32.5	32.5	24.8	20	20.2	19.7	24.8	26.6	25.4	28.8	31.2	29.2	28.9	28.8	29.9	32.5	33.4	31	29.9	30.2	29.7	29.7	31.3	30.9	30.6	30.9	29.6	31.5	32.1	33.2	32.2	33.5	31.6	30.2	29.8	31.5	28.1	25.4	26.5	20.8	23.3	27.9	26.1	27.2	27.5	20.8	27.7	27.5	25.4	25.1	21.4	21.3	25.8	30.8	29.8	21.6	28.5	27.2	24.5	25.7	24.6	28.6	26.7	21.4	22.5	21.4	28.1	24.6	24.6	23.4	27.7	28.5	27.4	26.6	24.5	21.8	22.6	20.4	23.8	19.2	18.1	24.2	20.9	21.8	24.2	25.3	14.2	16.9	15.3	19.4	23	19.1	15.8	17	19.9	24.1	19.3	17.2	19.5	18.2	19.1	18.6	18.5	15.7	19.8	21.5	16.4	16.7	21.3	10.7	9	14.7	15.9	15.2	17.6	16	15.4	14.1	17.9	19.1	18.9	16.6	13.7	18.4	19.4	18.5	17.7	12	11.5	11.7	10.2	14.8	12.1	11.1	14.2	15.6	15.5	17.7	16.1	12.5	13.9	12.2	10.5	7.7	7.2	9.8	9.4	12.6	14.9	18.9	9.4	11.8	11.8	8.5	12.9	10.6	8.9	10	8.6	8.7	12.7	4.9	3.7	7.7	8.5	5.7	1.2	3.5	5.5	6.1	5.9	3.2	2.2	-0.7	-0.6	0.4	1.8	3.3	5.1	7.7	1.4	1.5	3.6	1.1	0.2	0.1	0.3	-1.9	3.2	2.8	2.9	2.5	3.6	5.4	5.2	4.8	3.3	0.1	2.6	3.9	3.2	3.3	7.7	14	15.6	15.8	18.4	16.7	12.1	9.6	10	9.9	12	16	16.3	14.7	14.8	15.8	13.6	14.4	15.6	12	11.5	11.6	13.3	13	18.2	19.1	20	20.7	19.8	18.3	17.8	17.4	17.2	17.7	19.1	19.8	17.4	14.8	13.3	13.7	17.6	20	20.4	21	21.8	21.8	19.6	16	17.2	18.3	17.6	19.9	21.6	22	21.1	23.9	20.9	18.9	19.2	21.3	21.3	22.4	22.6	22.5	23.8	24	22.8	21.6	20.4	20.8	22.4	21.4	22.9	22.5	22.8	21.7	20.3	19.1	17.5	21.1	19.5	17.7	17.4	17.1	17.5	20.4	16.5	14.7	14.1	15.4	18.2	15.5	13	14.5	14.3	17.5	16.9	19.2	15.6	18.2	16.5	17.3	18.9	19.5	20.3	18.6	16.4	17.8	14	16.2	18.3	14.9	12.3	10.4	14.6	14.6	17.5	16.8	18.6	18.5	14.9	14.3	18	16.4	15.3	15.4	17	13.6	10.5	11.6	11.9	12.1	12.7	10.5	8.9	11.4	13.9	14.4	14.5	15.1	9.5	8.9	8.3	5.6	4	2.2	8.3	13.1	10.4	9.9	9.5	3.9	4.8	6.6	0.8	-1.4	-0.7	3.4	12.4	13.6	12.6	11.9	9.2	6.6	4.6	3.2	1.5	2.9	4.3	9.2	9.9	3.4	3.8	4.9	4	2	6.1	7	3.6	2.3	2.3	2.1	0.7	7	2.5	7.5	5.9	0	-0.9	0.9	1.7	-1.8	-0.9	6.3	2.6	-0.2	2.6	-0.4	0	2.8	-1.8	-1.3	-2.6	0.4	-0.1	-0.9	-1.8	-0.3	0.9	0.5	-1.5	-2.1	-2.9	-1.3	-1	-1.3	-1.7	-2.7	-8.6	-12	-11.4	-14.1	-11.7	-6.2	-5.8	-9.6	-7.9	-8.4	-8.9	-4.7	-4.9	-10.7	-6.6	-5.3	-3.9	0.2	-1.4	-3	-5.8	-1.7	-1.2	-4.7	-6.4	-9.1	-1.3	-2.7	0	0	0	0	0	5	2	0	0	0	0	0	6	20	0	0	3	33	0	0	0	0	0	0	0	6	32	1	0	0	9	7	0	10	0	0	0	0	0	0	0	0	0	4	0	21	8	15	21	32	1	5	35	1	6	0	1	0	0	0	0	0	0	0	0	1	0	0	0	0	0	0	0	0	0	0	1	0	0	0	0	1	0	4	21	3	0	0	0	9	11	0	0	0	0	0	3	3	0	2	0	0	0	4	1	3	0	0	0	0	0	11	0	0	1	0	0	0	0	2	2	5	17	0	1	0	3	34	0	1	11	13	30	15	0	2	74	0	0	0	1	0	0	0	0	0	0	48	10	1	0	0	0	1	0	0	0	3	18	12	2	24	2	1	0	0	0	0	0	0	4	0	0	2	0	0	4	19	0	0	0	0	0	0	0	3	0	0	0	0	0	0	0	45	2	0	0	0	0	0	0	0	0	0	0	0	0	0	2	0	0	0	0	0	0	0	0	10	1	11	1	0	0	0	0	0	2	0	1	1	4	1	0	0	4	14	0	0	0	3	0	0	0	0	0	0	12.8	15.7	15.5	16.4	18.8	16.9	13.6	12	10.7	11.4	14.8	14.6	18	15.1	15.6	16.8	13.4	17.3	14.6	14	13.1	12.9	13.9	17.3	19.3	20.6	21.5	19.8	19.3	21.2	19.7	18.5	18.8	19.7	20.9	22.1	15.3	13.4	12.1	16.4	20.7	24	22.5	23.5	25.2	25.4	21.1	17	18.9	19.7	20.3	23.2	23.9	22.3	23.9	25.7	23.8	19.5	22	24.9	26	25.6	26	26.7	28.1	27.7	27	24.4	24.2	24.4	25.5	26.1	25.7	25.6	25.4	25.6	24.5	21	20.3	20.1	21.4	18.9	15.5	17	22.7	23.5	19.1	17.8	16.2	18.3	22.4	18.1	16.9	16.3	16.2	17.5	22.5	22.1	20.1	19.6	20.1	19.6	20.9	22.3	23.8	19.8	16.7	17.2	15.4	16.3	20.3	17.9	13.8	14.7	18.4	20.5	22.2	19.4	20.5	20.7	17.4	17.2	20.3	16.3	15.5	18.5	18.7	19	14.4	16.3	13.9	14.8	14.8	13.1	13.3	15.3	15.7	15.6	17.1	18.4	14.8	10.8	11.3	11.1	8.3	11.1	13.9	15.5	14.2	13.3	7.8	8.3	11.1	8.9	6.6	7.1	8.9	11.5	16.4	16.4	14.1	13.3	11.1	10.9	12.7	9.3	9.6	11.4	13.2	16.19	15	6.8	8.8	10.51	7.1	8.6	10.6	11.4	9.1	8.5	8.1	9.2	9.5	5.9	8.9	7.7	5.7	5	5.4	6.8	4.9	5.5	9.5	11.6	6.4	7.6	7.4	5	7.8	5.8	5.1	5.8	4.9	7	7.3	4.4	5.6	5.2	8	4.7	4.5	4.5	5.1	5.6	5.4	4.5	4.1	4.8	4.2	4.58	4.7	4.09	4.58	5.8	4.1	4.5	5.4	4.1	4	4.2	4.7	4	4.7	5.3	5.7	6.6	4.8	5.3	6	5.9	5.2	3.9	4	4.9	4.4	4.4	5.97	5.87	4.63	5.03	8.45	5.07	5.9	8	9.68	10.85	7.59	8.49	4.11	2.62	4.4	7.61	6.1	6.08	7.65	9.67	9.15	6.11	5.6	6.67	6.98	3.96	4.78	10.22	9.65	8.82	4.86	3.89	5.17	2.41	6.35	7.2	10.82	9.41	10.29	6.55	3.27	9.22	11.11	5.98	9.42	7.82	5.34	3.64	2.4	2	4.57	4.55	3.85	9.38	8.93	8.11	8.07	8.93	6.43	7.54	7.22	5.89	6.06	6.52	5.31	6.31	7.42	7.66	6.91	7.66	6.94	7.12	8.51	9.22	8.01	9.02	8.13	9.74	9.72	13.31	7.9	5.36	9.37	4.16	1.12	5.28	7.34	6.17	7.47	2.6	3.4	7.86	5.63	6.65	4.7	4.89	2.83	8.64	7.82	3.35	5.7	6.2	4.28	3.82	2.48	9.86	7.71	5.05	5.5	5.13	5.66	6.97	6.45	4.92	4.55	5.62	4.24	5.93	3.62	2.68	4.71	3.44	2.79	3.95	3.03	3.47	2.87	1.13	4.73	3.7	1.08	1.61	1.5	3.52	4.08	2.08	0.92	2.12	2.03	2.5	3.04	3.98	4.07	3.21	5.09	1.6	1.57	0.69	2.21	3	6.6	3.98	2.93	2.2	2.82	2.06	1.4	1.28	0.54	0.65	2.09	1.48	3.88	3.88	0.34	4.45	1.2	0.96	0.1	0	1.41	4.07	1.64	0	2.51	3.35	1.43	0.47	1.63	3.06	3	1.97	2.7	6.38	2.43	4.83	4.81	3.6	2.23	2.42	4.91	3.22	0.87	2.15	2.95	1.69	2.69	2.52	1.17	4.01	2.81	2.92	2.31	1.19	2.12	3.12	1.01	2.71	0.66	2.67	1.48	1.88	1.47	1.21	1.66	1.97	1.92	0.67	0.7	0	0.42	0	0	0.96	1.14	0.43	0.36	0.98	0.65	0.96	0.69	0.51	1.82	0.29	0.45	0.21	1.86	1.41	0.2	0.91	1.51	1.61	1.39	0.45	2.41	1.49	68.2	72.8	77	76.5	69	76.9	69.7	60	52.5	51.2	66.1	63.2	81.4	85.2	78	68.8	68.7	74	65.6	59.1	58.9	67.9	71.3	72.2	73.4	83.9	81.8	66	66.7	70.6	80.2	82.6	78.4	89.1	76.7	75.4	58.6	58.7	54	71.5	86.4	72.3	66.9	79.7	72.8	76.5	79.8	82.4	88.7	90.8	81.6	83.6	86.1	70.4	72.8	76	74.7	68.6	77.4	76.8	78.3	81.3	81.1	80.4	84.1	81.4	78.5	76.1	77.8	76.1	78.6	78.6	75.1	73.5	76	73.9	75.1	68.3	67.6	60.2	73	77.9	62.3	80.3	95.3	81.7	72.2	74.3	68.4	87.6	86.8	69.7	75	71	77.5	78.2	88.8	71.9	72	85.4	77.9	76	83	85.4	90.6	66.8	68.4	77.3	73.7	76.1	78.2	72	68.1	74.9	80.2	78.5	84	76.6	85	88.5	78.7	83.3	87.9	80.5	83.6	84.2	86.7	94.4	75.3	81.5	92.8	90.2	90.8	78.8	76.5	88	94.5	88	89.4	88	83	73.1	73.5	77.6	62	87.4	89.8	95.7	86.6	81.6	54.2	67.6	79.1	80.2	70.1	77.5	86.4	90	96.8	96.2	87.1	90	74.1	73.7	97.4	67.6	88.9	92.2	99.2	100	91.4	62.5	84.3	100	73.9	71.9	88.1	96	84.8	73.5	73	82.3	77.9	48	78.6	61.5	54.2	58.1	70.8	73.7	49.9	63.1	91.6	84.4	68.4	81.8	73.4	66.5	87	59.1	64.5	66.5	68	85.5	77.5	58.5	84.7	65.8	92.4	63.8	75.3	70.5	77.7	82.3	76.5	69.5	68.1	87.7	85.8	100	91.8	100	100	85.8	78.3	91.2	93.7	80.7	86.1	81.4	87.2	88.7	72.1	94.7	92.6	96.9	72	79	96.8	86.7	77.5	70.7	74.2	91.5	64.6	74.7	53	66	73	77	53	60	56	36	28	41	49	34	72	74	77	58	45	58	42	46	33	56	63	58	70	76	76	40	50	53	64	87	78	88	77	60	32	36	30	55	72	65	47	69	72	67	62	68	82	89	77	79	79	47	59	63	58	63	69	68	69	69	80	74	76	75	75	71	70	72	75	76	66	57	66	67	58	37	40	32	59	57	34	53	77	62	47	53	36	72	65	37	55	43	53	60	74	41	51	68	55	59	76	75	69	37	46	57	51	46	62	43	52	53	71	58	61	56	70	78	57	60	70	67	69	70	69	78	49	47	75	84	81	61	43	70	83	79	74	76	49	54	44	55	32	57	60	85	77	64	36	35	40	59	51	46	55	71	88	85	76	82	48	44	64	33	62	59	66	74	62	43	55	68	51	46	69	93	56	43	40	45	49	30	44	42	38	44	48	52	32	37	57	41	45	51	47	39	61	38	34	35	42	53	52	42	67	36	62	47	60	45	49	55	46	47	48	68	62	74	63	54	47	47	61	53	76	51	54	55	66	66	56	65	47	82	54	51	52	45	56	49	54	51	45	43	2.2	2.2	2.09	1.54	3.63	4.62	3.08	4.18	2.75	2.75	2.09	2.31	2.09	1.76	2.53	4.29	3.19	3.19	5.5	3.41	3.96	3.3	2.2	1.65	1.21	1.76	4.84	4.4	3.08	2.2	1.98	1.21	2.53	1.21	1.76	2.53	3.63	2.2	2.2	2.09	1.87	3.3	2.31	1.76	2.53	2.2	3.63	3.3	1.98	2.31	1.21	1.65	2.31	5.06	2.2	3.41	4.29	3.3	2.09	1.76	1.76	2.31	2.75	2.53	2.86	4.07	3.3	2.2	2.97	1.98	2.31	3.08	2.86	1.98	1.87	1.65	3.08	3.08	3.74	3.74	3.3	2.97	4.4	1.43	1.32	2.75	7.7	2.64	2.31	2.2	2.86	4.4	2.2	2.2	2.97	2.97	1.87	7.59	1.76	0.99	2.31	1.43	0.99	1.43	3.08	6.49	2.31	1.76	2.53	1.43	1.32	6.05	2.31	2.31	1.54	1.43	2.31	1.43	2.2	0.88	1.76	1.21	0.99	1.65	1.98	1.54	3.3	4.07	2.53	2.09	1.87	1.1	1.98	2.86	1.65	1.76	3.08	1.43	0.66	1.43	2.64	1.98	3.41	3.08	2.97	1.65	0.99	2.42	3.74	2.86	5.17	2.2	2.42	1.76	2.64	1.43	1.76	1.43	1.65	0.99	1.76	1.65	4.29	3.74	1.43	4.18	1.43	1.21	1.32	1.43	3.3	6.38	0.88	2.86	5.17	2.86	1.43	1.21	3.08	3.08	3.3	2.42	4.18	10.45	3.3	10.56	7.04	5.61	2.2	5.39	8.8	2.75	0.88	9.02	4.29	2.53	2.97	2.53	1.1	8.36	1.98	4.95	1.32	0.88	4.95	9.13	1.1	2.31	3.08	8.8	5.72	5.28	3.3	1.76	3.63	6.05	4.51	2.09	5.06	1.1	2.42	1.65	0.77	4.29	2.64	1.21	2.75	3.96	2.97	2.75	2.97	3.3	5.5	1.1	2.09	5.61	4.95	3.85	1.1	2.64	4.84	6.27	1.65	2.09	7.15	2.75	6.6	6.6	4.4	4.4	7.7	14.3	6.6	8.8	7.7	6.6	5.5	6.6	5.5	4.4	5.5	9.9	7.7	7.7	8.8	8.8	11	7.7	5.5	4.4	4.4	4.4	14.3	11	5.5	5.5	5.5	3.3	5.5	3.3	5.5	7.7	7.7	5.5	6.6	5.5	5.5	6.6	4.4	4.4	6.6	5.5	7.7	4.4	3.3	5.5	3.3	4.4	5.5	11	5.5	6.6	9.9	7.7	5.5	5.5	5.5	6.6	5.5	5.5	6.6	6.6	7.7	4.4	6.6	4.4	5.5	6.6	7.7	5.5	5.5	5.5	6.6	6.6	7.7	7.7	6.6	7.7	9.9	4.4	4.4	6.6	17.6	6.6	6.6	5.5	7.7	6.6	5.5	5.5	6.6	5.5	3.3	16.5	4.4	3.3	6.6	3.3	3.3	4.4	11	12.1	4.4	6.6	5.5	3.3	3.3	13.2	5.5	5.5	5.5	4.4	5.5	3.3	4.4	2.2	3.3	3.3	3.3	4.4	4.4	3.3	6.6	9.9	5.5	6.6	4.4	2.2	5.5	5.5	5.5	4.4	5.5	3.3	2.2	4.4	8.8	4.4	8.8	8.8	6.6	4.4	2.2	7.7	6.6	6.6	12.1	5.5	9.9	5.5	5.5	5.5	4.4	3.3	5.5	3.3	4.4	6.6	8.8	8.8	4.4	9.9	4.4	3.3	4.4	5.5	16.5	16.5	3.3	9.9	9.9	7.7	3.3	3.3	9.9	7.7	9.9	6.6	11	19.8	11	19.8	12.1	11	6.6	12.1	14.3	6.6	3.3	18.7	12.1	6.6	7.7	5.5	3.3	15.4	5.5	11	4.4	3.3	22	18.7	3.3	5.5	9.9	15.4	9.9	11	6.6	5.5	11	12.1	8.8	5.5	11	4.4	7.7	7.7	3.3	9.9	9.9	3.3	7.7	12.1	7.7	6.6	8.8	11	11	3.3	4.4	9.9	7.7	11	3.3	7.7	8.8	12.1	5.5	6.6	15.4	11	12.1	7.6	0	1.8	4.5	0	5	11.5	13.6	12.9	6.5	5.9	0.1	0	1.1	10.2	1.5	5.7	5.5	13.2	12.1	12.1	7.3	0.5	0	0	0	4.2	5.8	1.5	0	0	4.2	0	5.7	2.8	13.6	8.9	11.9	8.1	0	10.8	7.7	1.4	8.1	6.1	1.8	0	0	0	0.1	0.6	0	9.7	4.4	0.9	4.4	10.4	9.9	7.2	7.2	2.9	6	6.4	3.2	5.8	9.2	6.8	9.3	8.6	1.3	9.4	5.3	7.8	5.6	8	9.3	10.9	9	12.1	4	3.2	4.8	0	0	2.8	5.7	11.8	10.9	0	4.3	12.2	7.6	5.7	1.4	0.2	0.7	6	7.9	0	7.5	4.2	0	1.3	0.5	6.4	4.6	0	3.3	0	6.3	11.1	10.3	11.4	5.6	9.4	3.9	3.7	0.3	0.2	0.2	1.3	0.7	0	0	3.2	0	0.2	10.8	6.1	0	0	0	3.1	8	0.3	0	0	0	3.2	1.2	5.3	7	0.3	10.2	8.2	1.5	0	2.2	3.4	5.4	10	8.6	0	0.1	9.2	9.6	1.4	0.1	0	0	0	3.5	9.1	5.6	7.3	0.3	8.2	8	0	0	3.3	0.6	0	4.2	2.3	0	0	5.2	8	8.6	8.3	6.5	8.7	5.9	3.9	3.9	2.1	1.5	5.7	8	8.7	0	4.7	4.1	3.4	2.3	8.8	4.5	6.8	7.8	6.4	7.4	0.3	1	4.4	0	6.6	0.1	1.6	0	4.6	4.3	2.5	2.1	6.7	2.5	0	2.2	0	4.8	6.3	6.4	4.6	5.2	3.3	0.1	6.5	1.3	3.1	1.1	0	4.1	0.1	0	0	2.7	5.2	3	4.7	2.7	6.3	3.1	6.3	7.8	4	316.8	242.1	55.9	145.9	191.2	56.2	199.9	308.6	343.8	332.3	225.6	215.8	119	56.8	135.9	288.1	142.8	213.1	209.8	338.5	320.2	320.2	240.1	126.5	57.1	57.1	57.1	188.3	215	143.1	57.1	57.1	188.1	57	212.9	164.5	344.5	265.9	315.8	252.3	56.7	297	245.2	140.1	251.4	217.9	146.2	56.2	56.1	56	117.2	125.3	55.6	275.6	187.5	129.2	186.9	285.8	277.1	232.1	231.8	160.5	211.2	217.4	164.3	206.7	262.1	222.2	262.7	250.7	130.9	262.7	195.3	235.5	199.1	237.6	258.1	283.4	251.9	301.3	170	156.5	181.7	50.3	50.1	147.9	193.6	290	274.8	48.9	168.7	292.6	219.2	188.6	120.5	101.1	108.4	190.1	218.8	46.3	210.8	159.1	45.5	113.3	100.5	189.3	161.2	44	140	43.4	183.1	253.4	240.3	255.3	168.8	223.4	142.1	138.4	88.4	86.3	85.6	100.6	91.4	39.1	38.7	124.2	38.1	80.9	226.1	160.3	36.8	36.5	36.2	115.6	180.1	76.7	34.9	34.5	34.2	111.5	84.8	136.6	157.1	71.2	194.9	168.5	84.1	31.3	91.1	104.9	128.2	182.4	164.3	29.5	61.5	167.4	170.7	74.7	59.1	27.7	27.4	27.2	94.7	156	116.2	133.8	56.7	141.4	138.2	25.1	24.8	85.5	56.6	24.1	92.8	72.5	23.5	23.2	100	127.3	132.4	128.6	110	130.9	102.8	82.8	82.2	64.5	58.3	97.9	119.2	125.2	20.8	86.6	80.6	73.8	63.3	123	83.1	103.9	112.8	99.7	108.6	43.7	50	80.8	19.7	100.5	41.6	55.2	19.7	82.3	79.7	63.4	59.9	101.7	63.7	19.9	61.3	20	85.2	99.2	100.4	84.2	90	72.8	43.3	103.3	55	72.3	53.7	21.1	83	45.2	21.5	21.7	71.5	96.5	75.5	92.8	73.6	110.2	78.8	111.8	128	89.9	5.907	4.915	1.999	3.029	5.725	3.07	4.722	7.684	7.669	7.856	5.021	5.244	2.714	1.402	3.161	7.395	4.078	5.117	6.879	8.257	8.176	6.671	4.767	3.187	2.062	1.72	2.893	6.701	6.121	4.225	1.994	1.521	4.206	1.249	4.576	4.4	8.912	6.1	7.01	5.24	1.591	7.682	6.47	3.389	6.459	5.338	4.063	2.096	1.396	1.359	2.465	2.818	1.818	8.289	4.974	4.458	5.87	7.211	5.855	5.238	5.214	3.96	5.074	5.216	4.158	5.626	6.612	5.287	6.219	5.655	3.663	6.388	5.375	5.713	4.779	5.491	6.47	7.194	7.052	8.882	4.945	3.85	6.288	1.527	0.917	3.663	7.289	5.907	5.724	1.352	3.484	7.399	4.375	4.161	3.069	2.87	2.142	7.632	4.676	1.151	4.375	3.26	1.288	2.24	2.189	7.586	4.015	1.715	3.269	1.596	3.391	7.061	4.628	4.452	2.987	3.99	2.94	2.805	1.996	1.403	2.034	1.722	1.484	1.346	1.225	2.106	1.442	1.395	3.9	2.677	0.642	0.657	0.765	2.295	2.661	1.213	0.679	0.795	0.616	1.594	1.721	2.196	2.978	1.802	3.48	1.666	0.887	0.479	1.655	1.844	4.794	2.501	2.136	0.848	1.488	1.432	1.397	0.702	0.508	0.3	0.722	0.544	2.435	2.684	0.68	2.937	0.514	0.898	0.737	0.122	0.676	3.537	0.482	0.075	2.012	1.548	0.445	0.174	0.985	1.702	1.774	1.096	1.716	7.899	1.317	5.753	4.371	2.909	0.922	1.897	5.666	1.603	0.201	2.14	1.825	0.698	1.191	1.226	0.302	4.305	1.088	2.088	0.716	0.242	1.399	3.967	0.282	1.113	0.276	3.269	1.363	1.55	0.805	0.396	0.944	1.863	1.412	0.292	0.59	-0.004	0.215	0.045	0.045	0.671	0.612	0.141	0.174	0.773	0.381	0.534	0.394	0.343	1.621	0.096	0.208	0.2	1.518	1.025	0.131	0.57	1.251	1.845	0.62	0.414	2.876	0.93	14.35596733	14.3778811	14.39907122	14.41952356	14.43922424	14.45815967	14.47631663	14.49368223	14.510244	14.5259899	14.54090834	14.55498821	14.56821894	14.58059049	14.5920934	14.60271881	14.6124585	14.62130486	14.62925099	14.63629066	14.64241835	14.64762926	14.65191935	14.6552853	14.65772458	14.65923541	14.65981679	14.65946849	14.65819107	14.65598586	14.65285497	14.64880126	14.64382836	14.63794065	14.63114324	14.62344196	14.61484334	14.60535459	14.5949836	14.5837389	14.5716296	14.55866546	14.54485676	14.53021434	14.51474954	14.49847418	14.48140054	14.46354131	14.44490956	14.42551872	14.40538256	14.38451512	14.36293071	14.34064387	14.31766934	14.29402201	14.26971694	14.24476926	14.21919421	14.19300706	14.16622312	14.13885769	14.11092605	14.08244342	14.05342496	14.02388573	13.99384067	13.96330459	13.93229215	13.90081785	13.86889598	13.83654066	13.80376579	13.77058504	13.73701185	13.70305941	13.66874068	13.63406834	13.5990548	13.56371223	13.52805249	13.49208719	13.45582764	13.41928488	13.38246966	13.34539246	13.30806348	13.27049262	13.23268953	13.19466358	13.15642386	13.11797922	13.07933823	13.04050922	13.00150026	12.9623192	12.92297364	12.88347097	12.84381834	12.80402272	12.76409086	12.72402933	12.68384451	12.64354262	12.6031297	12.56261166	12.52199424	12.48128308	12.44048368	12.39960143	12.35864164	12.3176095	12.27651015	12.23534866	12.19413004	12.15285926	12.11154127	12.07018099	12.02878334	11.98735324	11.94589563	11.90441549	11.86291781	11.82140768	11.77989022	11.73837065	11.69685425	11.65534644	11.61385273	11.57237877	11.53093033	11.48951335	11.44813393	11.40679833	11.36551302	11.32428463	11.28312004	11.24202633	11.20101082	11.16008105	11.11924484	11.07851027	11.03788568	10.9973797	10.95700126	10.91675959	10.87666421	10.836725	10.79695212	10.7573561	10.71794779	10.6787384	10.63973949	10.60096295	10.56242105	10.52412644	10.48609211	10.4483314	10.41085806	10.37368615	10.33683014	10.30030483	10.26412536	10.22830726	10.19286635	10.15781881	10.12318112	10.08897009	10.05520281	10.02189663	9.9890692	9.95673838	9.924922269	9.893639162	9.862907531	9.832746	9.803173319	9.774208333	9.745869952	9.718177123	9.691148789	9.664803862	9.639161183	9.614239483	9.590057346	9.566633171	9.543985126	9.522131114	9.501088721	9.480875183	9.461507337	9.443001579	9.425373822	9.408639452	9.392813288	9.377909538	9.363941759	9.350922819	9.338864856	9.327779246	9.317676564	9.308566554	9.300458096	9.293359182	9.287276886	9.282217345	9.278185736	9.275186262	9.273222136	9.272295573	9.272407778	9.273558947	9.275748266	9.278973909	9.283233051	9.288521871	9.294835569	9.302168381	9.310513594	9.319863575	9.330209789	9.341542828	9.353852443	9.367127572	9.381356379	9.396526285	9.412624006	9.429635596	9.447546483	9.466341512	9.486004985	9.506520709	9.527872029	9.550041884	9.573012836	9.596767126	9.621286705	9.646553283	9.672548369	9.699253307	9.726649321	9.754717546	9.783439073	9.812794975	9.84276635	9.873334345
29212	F22_S	F22	2004	V243	9.6	75	28.7	45.3	61	123	75_20_2	2_6_8	16.5	18.7	17.6	18.6	22.5	19	17.1	17.5	17.8	19.2	19.3	19.8	19.1	15.6	17.5	20.7	17.1	20	19.2	20.2	19.2	16.7	17.1	20.4	21.9	20.8	21.9	24.1	23.5	24.1	20.8	19.3	20.4	19.1	22.5	23.7	21.8	19.6	19.3	19.7	20.4	25.8	26	23.8	26.5	25.8	22	18	18.5	18.8	21	22.8	22.8	25	25.6	26.1	25.1	23.2	23.2	25.4	25.8	24.9	25.2	25.8	25.9	26.2	26.4	25.2	24.7	25.2	25.4	25.8	26.3	26.6	25.9	26.5	25.5	24.5	24.1	25.9	23.7	20.6	21	18.4	20.3	23.4	22	20.4	20.2	18.2	21.6	21.7	19.4	19.7	18.2	19.3	21.3	24.5	22.9	19.7	21.6	21.6	21.2	21.8	21.9	23.9	20.7	19.2	18.2	18.6	21.7	21	17.7	17.2	19.7	21.8	22	21.3	20.5	20	19.1	18	19.8	17.7	16.3	19	18.7	17.6	16.8	17.5	13	14.4	14.3	14.6	15.3	15.3	14.6	15.6	16.8	18.2	15.7	12.8	13.4	12.3	11.3	10.5	13.5	14.2	14.4	14.3	12.4	10	12	8.5	6.1	5.7	7.4	10.6	14.9	15	14.2	12.8	13	12.8	10.9	11.7	8.1	10.1	11.2	14.2	14.4	8.2	7.6	7.7	6.4	9.6	9.7	9.5	8	9.1	8.5	8.6	9.9	10	8.8	10.3	7.7	4.8	3.1	5.8	6.7	5	7.5	11.7	6	5.9	7.1	2.9	5.4	6.7	3.6	5	2.3	4.1	6.1	2.9	1.1	3.6	4.9	2.6	-0.3	0.6	1	1.5	2	0.8	-0.2	-1.5	-3	-3.9	-2.4	-5.4	-3.9	1.4	-2.1	-2.9	-0.8	-2.5	-3.7	-2.3	-1.7	-4.1	0.9	-1.2	0.1	1.5	1.2	1.3	0.2	1.5	1.3	-1.4	-1.7	-1.8	1.5	-0.5	25.3	25.2	21.8	22.9	29	23.4	23	24.6	26.2	29.2	26.2	26	22.9	17.3	21.3	27.4	22.3	26.6	22.8	27.5	27	24	24.6	27	27.1	22.6	26	28.1	28.8	28.8	23.7	22.3	25.9	20.3	28.9	30.1	28	25.2	26	26.9	24.1	31.3	32.5	28.9	32.5	32.5	24.8	20	20.2	19.7	24.8	26.6	25.4	28.8	31.2	29.2	28.9	28.8	29.9	32.5	33.4	31	29.9	30.2	29.7	29.7	31.3	30.9	30.6	30.9	29.6	31.5	32.1	33.2	32.2	33.5	31.6	30.2	29.8	31.5	28.1	25.4	26.5	20.8	23.3	27.9	26.1	27.2	27.5	20.8	27.7	27.5	25.4	25.1	21.4	21.3	25.8	30.8	29.8	21.6	28.5	27.2	24.5	25.7	24.6	28.6	26.7	21.4	22.5	21.4	28.1	24.6	24.6	23.4	27.7	28.5	27.4	26.6	24.5	21.8	22.6	20.4	23.8	19.2	18.1	24.2	20.9	21.8	24.2	25.3	14.2	16.9	15.3	19.4	23	19.1	15.8	17	19.9	24.1	19.3	17.2	19.5	18.2	19.1	18.6	18.5	15.7	19.8	21.5	16.4	16.7	21.3	10.7	9	14.7	15.9	15.2	17.6	16	15.4	14.1	17.9	19.1	18.9	16.6	13.7	18.4	19.4	18.5	17.7	12	11.5	11.7	10.2	14.8	12.1	11.1	14.2	15.6	15.5	17.7	16.1	12.5	13.9	12.2	10.5	7.7	7.2	9.8	9.4	12.6	14.9	18.9	9.4	11.8	11.8	8.5	12.9	10.6	8.9	10	8.6	8.7	12.7	4.9	3.7	7.7	8.5	5.7	1.2	3.5	5.5	6.1	5.9	3.2	2.2	-0.7	-0.6	0.4	1.8	3.3	5.1	7.7	1.4	1.5	3.6	1.1	0.2	0.1	0.3	-1.9	3.2	2.8	2.9	2.5	3.6	5.4	5.2	4.8	3.3	0.1	2.6	3.9	3.2	3.3	7.7	14	15.6	15.8	18.4	16.7	12.1	9.6	10	9.9	12	16	16.3	14.7	14.8	15.8	13.6	14.4	15.6	12	11.5	11.6	13.3	13	18.2	19.1	20	20.7	19.8	18.3	17.8	17.4	17.2	17.7	19.1	19.8	17.4	14.8	13.3	13.7	17.6	20	20.4	21	21.8	21.8	19.6	16	17.2	18.3	17.6	19.9	21.6	22	21.1	23.9	20.9	18.9	19.2	21.3	21.3	22.4	22.6	22.5	23.8	24	22.8	21.6	20.4	20.8	22.4	21.4	22.9	22.5	22.8	21.7	20.3	19.1	17.5	21.1	19.5	17.7	17.4	17.1	17.5	20.4	16.5	14.7	14.1	15.4	18.2	15.5	13	14.5	14.3	17.5	16.9	19.2	15.6	18.2	16.5	17.3	18.9	19.5	20.3	18.6	16.4	17.8	14	16.2	18.3	14.9	12.3	10.4	14.6	14.6	17.5	16.8	18.6	18.5	14.9	14.3	18	16.4	15.3	15.4	17	13.6	10.5	11.6	11.9	12.1	12.7	10.5	8.9	11.4	13.9	14.4	14.5	15.1	9.5	8.9	8.3	5.6	4	2.2	8.3	13.1	10.4	9.9	9.5	3.9	4.8	6.6	0.8	-1.4	-0.7	3.4	12.4	13.6	12.6	11.9	9.2	6.6	4.6	3.2	1.5	2.9	4.3	9.2	9.9	3.4	3.8	4.9	4	2	6.1	7	3.6	2.3	2.3	2.1	0.7	7	2.5	7.5	5.9	0	-0.9	0.9	1.7	-1.8	-0.9	6.3	2.6	-0.2	2.6	-0.4	0	2.8	-1.8	-1.3	-2.6	0.4	-0.1	-0.9	-1.8	-0.3	0.9	0.5	-1.5	-2.1	-2.9	-1.3	-1	-1.3	-1.7	-2.7	-8.6	-12	-11.4	-14.1	-11.7	-6.2	-5.8	-9.6	-7.9	-8.4	-8.9	-4.7	-4.9	-10.7	-6.6	-5.3	-3.9	0.2	-1.4	-3	-5.8	-1.7	-1.2	-4.7	-6.4	-9.1	-1.3	-2.7	0	0	0	0	0	5	2	0	0	0	0	0	6	20	0	0	3	33	0	0	0	0	0	0	0	6	32	1	0	0	9	7	0	10	0	0	0	0	0	0	0	0	0	4	0	21	8	15	21	32	1	5	35	1	6	0	1	0	0	0	0	0	0	0	0	1	0	0	0	0	0	0	0	0	0	0	1	0	0	0	0	1	0	4	21	3	0	0	0	9	11	0	0	0	0	0	3	3	0	2	0	0	0	4	1	3	0	0	0	0	0	11	0	0	1	0	0	0	0	2	2	5	17	0	1	0	3	34	0	1	11	13	30	15	0	2	74	0	0	0	1	0	0	0	0	0	0	48	10	1	0	0	0	1	0	0	0	3	18	12	2	24	2	1	0	0	0	0	0	0	4	0	0	2	0	0	4	19	0	0	0	0	0	0	0	3	0	0	0	0	0	0	0	45	2	0	0	0	0	0	0	0	0	0	0	0	0	0	2	0	0	0	0	0	0	0	0	10	1	11	1	0	0	0	0	0	2	0	1	1	4	1	0	0	4	14	0	0	0	3	0	0	0	0	0	0	12.8	15.7	15.5	16.4	18.8	16.9	13.6	12	10.7	11.4	14.8	14.6	18	15.1	15.6	16.8	13.4	17.3	14.6	14	13.1	12.9	13.9	17.3	19.3	20.6	21.5	19.8	19.3	21.2	19.7	18.5	18.8	19.7	20.9	22.1	15.3	13.4	12.1	16.4	20.7	24	22.5	23.5	25.2	25.4	21.1	17	18.9	19.7	20.3	23.2	23.9	22.3	23.9	25.7	23.8	19.5	22	24.9	26	25.6	26	26.7	28.1	27.7	27	24.4	24.2	24.4	25.5	26.1	25.7	25.6	25.4	25.6	24.5	21	20.3	20.1	21.4	18.9	15.5	17	22.7	23.5	19.1	17.8	16.2	18.3	22.4	18.1	16.9	16.3	16.2	17.5	22.5	22.1	20.1	19.6	20.1	19.6	20.9	22.3	23.8	19.8	16.7	17.2	15.4	16.3	20.3	17.9	13.8	14.7	18.4	20.5	22.2	19.4	20.5	20.7	17.4	17.2	20.3	16.3	15.5	18.5	18.7	19	14.4	16.3	13.9	14.8	14.8	13.1	13.3	15.3	15.7	15.6	17.1	18.4	14.8	10.8	11.3	11.1	8.3	11.1	13.9	15.5	14.2	13.3	7.8	8.3	11.1	8.9	6.6	7.1	8.9	11.5	16.4	16.4	14.1	13.3	11.1	10.9	12.7	9.3	9.6	11.4	13.2	16.19	15	6.8	8.8	10.51	7.1	8.6	10.6	11.4	9.1	8.5	8.1	9.2	9.5	5.9	8.9	7.7	5.7	5	5.4	6.8	4.9	5.5	9.5	11.6	6.4	7.6	7.4	5	7.8	5.8	5.1	5.8	4.9	7	7.3	4.4	5.6	5.2	8	4.7	4.5	4.5	5.1	5.6	5.4	4.5	4.1	4.8	4.2	4.58	4.7	4.09	4.58	5.8	4.1	4.5	5.4	4.1	4	4.2	4.7	4	4.7	5.3	5.7	6.6	4.8	5.3	6	5.9	5.2	3.9	4	4.9	4.4	4.4	5.97	5.87	4.63	5.03	8.45	5.07	5.9	8	9.68	10.85	7.59	8.49	4.11	2.62	4.4	7.61	6.1	6.08	7.65	9.67	9.15	6.11	5.6	6.67	6.98	3.96	4.78	10.22	9.65	8.82	4.86	3.89	5.17	2.41	6.35	7.2	10.82	9.41	10.29	6.55	3.27	9.22	11.11	5.98	9.42	7.82	5.34	3.64	2.4	2	4.57	4.55	3.85	9.38	8.93	8.11	8.07	8.93	6.43	7.54	7.22	5.89	6.06	6.52	5.31	6.31	7.42	7.66	6.91	7.66	6.94	7.12	8.51	9.22	8.01	9.02	8.13	9.74	9.72	13.31	7.9	5.36	9.37	4.16	1.12	5.28	7.34	6.17	7.47	2.6	3.4	7.86	5.63	6.65	4.7	4.89	2.83	8.64	7.82	3.35	5.7	6.2	4.28	3.82	2.48	9.86	7.71	5.05	5.5	5.13	5.66	6.97	6.45	4.92	4.55	5.62	4.24	5.93	3.62	2.68	4.71	3.44	2.79	3.95	3.03	3.47	2.87	1.13	4.73	3.7	1.08	1.61	1.5	3.52	4.08	2.08	0.92	2.12	2.03	2.5	3.04	3.98	4.07	3.21	5.09	1.6	1.57	0.69	2.21	3	6.6	3.98	2.93	2.2	2.82	2.06	1.4	1.28	0.54	0.65	2.09	1.48	3.88	3.88	0.34	4.45	1.2	0.96	0.1	0	1.41	4.07	1.64	0	2.51	3.35	1.43	0.47	1.63	3.06	3	1.97	2.7	6.38	2.43	4.83	4.81	3.6	2.23	2.42	4.91	3.22	0.87	2.15	2.95	1.69	2.69	2.52	1.17	4.01	2.81	2.92	2.31	1.19	2.12	3.12	1.01	2.71	0.66	2.67	1.48	1.88	1.47	1.21	1.66	1.97	1.92	0.67	0.7	0	0.42	0	0	0.96	1.14	0.43	0.36	0.98	0.65	0.96	0.69	0.51	1.82	0.29	0.45	0.21	1.86	1.41	0.2	0.91	1.51	1.61	1.39	0.45	2.41	1.49	68.2	72.8	77	76.5	69	76.9	69.7	60	52.5	51.2	66.1	63.2	81.4	85.2	78	68.8	68.7	74	65.6	59.1	58.9	67.9	71.3	72.2	73.4	83.9	81.8	66	66.7	70.6	80.2	82.6	78.4	89.1	76.7	75.4	58.6	58.7	54	71.5	86.4	72.3	66.9	79.7	72.8	76.5	79.8	82.4	88.7	90.8	81.6	83.6	86.1	70.4	72.8	76	74.7	68.6	77.4	76.8	78.3	81.3	81.1	80.4	84.1	81.4	78.5	76.1	77.8	76.1	78.6	78.6	75.1	73.5	76	73.9	75.1	68.3	67.6	60.2	73	77.9	62.3	80.3	95.3	81.7	72.2	74.3	68.4	87.6	86.8	69.7	75	71	77.5	78.2	88.8	71.9	72	85.4	77.9	76	83	85.4	90.6	66.8	68.4	77.3	73.7	76.1	78.2	72	68.1	74.9	80.2	78.5	84	76.6	85	88.5	78.7	83.3	87.9	80.5	83.6	84.2	86.7	94.4	75.3	81.5	92.8	90.2	90.8	78.8	76.5	88	94.5	88	89.4	88	83	73.1	73.5	77.6	62	87.4	89.8	95.7	86.6	81.6	54.2	67.6	79.1	80.2	70.1	77.5	86.4	90	96.8	96.2	87.1	90	74.1	73.7	97.4	67.6	88.9	92.2	99.2	100	91.4	62.5	84.3	100	73.9	71.9	88.1	96	84.8	73.5	73	82.3	77.9	48	78.6	61.5	54.2	58.1	70.8	73.7	49.9	63.1	91.6	84.4	68.4	81.8	73.4	66.5	87	59.1	64.5	66.5	68	85.5	77.5	58.5	84.7	65.8	92.4	63.8	75.3	70.5	77.7	82.3	76.5	69.5	68.1	87.7	85.8	100	91.8	100	100	85.8	78.3	91.2	93.7	80.7	86.1	81.4	87.2	88.7	72.1	94.7	92.6	96.9	72	79	96.8	86.7	77.5	70.7	74.2	91.5	64.6	74.7	53	66	73	77	53	60	56	36	28	41	49	34	72	74	77	58	45	58	42	46	33	56	63	58	70	76	76	40	50	53	64	87	78	88	77	60	32	36	30	55	72	65	47	69	72	67	62	68	82	89	77	79	79	47	59	63	58	63	69	68	69	69	80	74	76	75	75	71	70	72	75	76	66	57	66	67	58	37	40	32	59	57	34	53	77	62	47	53	36	72	65	37	55	43	53	60	74	41	51	68	55	59	76	75	69	37	46	57	51	46	62	43	52	53	71	58	61	56	70	78	57	60	70	67	69	70	69	78	49	47	75	84	81	61	43	70	83	79	74	76	49	54	44	55	32	57	60	85	77	64	36	35	40	59	51	46	55	71	88	85	76	82	48	44	64	33	62	59	66	74	62	43	55	68	51	46	69	93	56	43	40	45	49	30	44	42	38	44	48	52	32	37	57	41	45	51	47	39	61	38	34	35	42	53	52	42	67	36	62	47	60	45	49	55	46	47	48	68	62	74	63	54	47	47	61	53	76	51	54	55	66	66	56	65	47	82	54	51	52	45	56	49	54	51	45	43	2.2	2.2	2.09	1.54	3.63	4.62	3.08	4.18	2.75	2.75	2.09	2.31	2.09	1.76	2.53	4.29	3.19	3.19	5.5	3.41	3.96	3.3	2.2	1.65	1.21	1.76	4.84	4.4	3.08	2.2	1.98	1.21	2.53	1.21	1.76	2.53	3.63	2.2	2.2	2.09	1.87	3.3	2.31	1.76	2.53	2.2	3.63	3.3	1.98	2.31	1.21	1.65	2.31	5.06	2.2	3.41	4.29	3.3	2.09	1.76	1.76	2.31	2.75	2.53	2.86	4.07	3.3	2.2	2.97	1.98	2.31	3.08	2.86	1.98	1.87	1.65	3.08	3.08	3.74	3.74	3.3	2.97	4.4	1.43	1.32	2.75	7.7	2.64	2.31	2.2	2.86	4.4	2.2	2.2	2.97	2.97	1.87	7.59	1.76	0.99	2.31	1.43	0.99	1.43	3.08	6.49	2.31	1.76	2.53	1.43	1.32	6.05	2.31	2.31	1.54	1.43	2.31	1.43	2.2	0.88	1.76	1.21	0.99	1.65	1.98	1.54	3.3	4.07	2.53	2.09	1.87	1.1	1.98	2.86	1.65	1.76	3.08	1.43	0.66	1.43	2.64	1.98	3.41	3.08	2.97	1.65	0.99	2.42	3.74	2.86	5.17	2.2	2.42	1.76	2.64	1.43	1.76	1.43	1.65	0.99	1.76	1.65	4.29	3.74	1.43	4.18	1.43	1.21	1.32	1.43	3.3	6.38	0.88	2.86	5.17	2.86	1.43	1.21	3.08	3.08	3.3	2.42	4.18	10.45	3.3	10.56	7.04	5.61	2.2	5.39	8.8	2.75	0.88	9.02	4.29	2.53	2.97	2.53	1.1	8.36	1.98	4.95	1.32	0.88	4.95	9.13	1.1	2.31	3.08	8.8	5.72	5.28	3.3	1.76	3.63	6.05	4.51	2.09	5.06	1.1	2.42	1.65	0.77	4.29	2.64	1.21	2.75	3.96	2.97	2.75	2.97	3.3	5.5	1.1	2.09	5.61	4.95	3.85	1.1	2.64	4.84	6.27	1.65	2.09	7.15	2.75	6.6	6.6	4.4	4.4	7.7	14.3	6.6	8.8	7.7	6.6	5.5	6.6	5.5	4.4	5.5	9.9	7.7	7.7	8.8	8.8	11	7.7	5.5	4.4	4.4	4.4	14.3	11	5.5	5.5	5.5	3.3	5.5	3.3	5.5	7.7	7.7	5.5	6.6	5.5	5.5	6.6	4.4	4.4	6.6	5.5	7.7	4.4	3.3	5.5	3.3	4.4	5.5	11	5.5	6.6	9.9	7.7	5.5	5.5	5.5	6.6	5.5	5.5	6.6	6.6	7.7	4.4	6.6	4.4	5.5	6.6	7.7	5.5	5.5	5.5	6.6	6.6	7.7	7.7	6.6	7.7	9.9	4.4	4.4	6.6	17.6	6.6	6.6	5.5	7.7	6.6	5.5	5.5	6.6	5.5	3.3	16.5	4.4	3.3	6.6	3.3	3.3	4.4	11	12.1	4.4	6.6	5.5	3.3	3.3	13.2	5.5	5.5	5.5	4.4	5.5	3.3	4.4	2.2	3.3	3.3	3.3	4.4	4.4	3.3	6.6	9.9	5.5	6.6	4.4	2.2	5.5	5.5	5.5	4.4	5.5	3.3	2.2	4.4	8.8	4.4	8.8	8.8	6.6	4.4	2.2	7.7	6.6	6.6	12.1	5.5	9.9	5.5	5.5	5.5	4.4	3.3	5.5	3.3	4.4	6.6	8.8	8.8	4.4	9.9	4.4	3.3	4.4	5.5	16.5	16.5	3.3	9.9	9.9	7.7	3.3	3.3	9.9	7.7	9.9	6.6	11	19.8	11	19.8	12.1	11	6.6	12.1	14.3	6.6	3.3	18.7	12.1	6.6	7.7	5.5	3.3	15.4	5.5	11	4.4	3.3	22	18.7	3.3	5.5	9.9	15.4	9.9	11	6.6	5.5	11	12.1	8.8	5.5	11	4.4	7.7	7.7	3.3	9.9	9.9	3.3	7.7	12.1	7.7	6.6	8.8	11	11	3.3	4.4	9.9	7.7	11	3.3	7.7	8.8	12.1	5.5	6.6	15.4	11	12.1	7.6	0	1.8	4.5	0	5	11.5	13.6	12.9	6.5	5.9	0.1	0	1.1	10.2	1.5	5.7	5.5	13.2	12.1	12.1	7.3	0.5	0	0	0	4.2	5.8	1.5	0	0	4.2	0	5.7	2.8	13.6	8.9	11.9	8.1	0	10.8	7.7	1.4	8.1	6.1	1.8	0	0	0	0.1	0.6	0	9.7	4.4	0.9	4.4	10.4	9.9	7.2	7.2	2.9	6	6.4	3.2	5.8	9.2	6.8	9.3	8.6	1.3	9.4	5.3	7.8	5.6	8	9.3	10.9	9	12.1	4	3.2	4.8	0	0	2.8	5.7	11.8	10.9	0	4.3	12.2	7.6	5.7	1.4	0.2	0.7	6	7.9	0	7.5	4.2	0	1.3	0.5	6.4	4.6	0	3.3	0	6.3	11.1	10.3	11.4	5.6	9.4	3.9	3.7	0.3	0.2	0.2	1.3	0.7	0	0	3.2	0	0.2	10.8	6.1	0	0	0	3.1	8	0.3	0	0	0	3.2	1.2	5.3	7	0.3	10.2	8.2	1.5	0	2.2	3.4	5.4	10	8.6	0	0.1	9.2	9.6	1.4	0.1	0	0	0	3.5	9.1	5.6	7.3	0.3	8.2	8	0	0	3.3	0.6	0	4.2	2.3	0	0	5.2	8	8.6	8.3	6.5	8.7	5.9	3.9	3.9	2.1	1.5	5.7	8	8.7	0	4.7	4.1	3.4	2.3	8.8	4.5	6.8	7.8	6.4	7.4	0.3	1	4.4	0	6.6	0.1	1.6	0	4.6	4.3	2.5	2.1	6.7	2.5	0	2.2	0	4.8	6.3	6.4	4.6	5.2	3.3	0.1	6.5	1.3	3.1	1.1	0	4.1	0.1	0	0	2.7	5.2	3	4.7	2.7	6.3	3.1	6.3	7.8	4	316.8	242.1	55.9	145.9	191.2	56.2	199.9	308.6	343.8	332.3	225.6	215.8	119	56.8	135.9	288.1	142.8	213.1	209.8	338.5	320.2	320.2	240.1	126.5	57.1	57.1	57.1	188.3	215	143.1	57.1	57.1	188.1	57	212.9	164.5	344.5	265.9	315.8	252.3	56.7	297	245.2	140.1	251.4	217.9	146.2	56.2	56.1	56	117.2	125.3	55.6	275.6	187.5	129.2	186.9	285.8	277.1	232.1	231.8	160.5	211.2	217.4	164.3	206.7	262.1	222.2	262.7	250.7	130.9	262.7	195.3	235.5	199.1	237.6	258.1	283.4	251.9	301.3	170	156.5	181.7	50.3	50.1	147.9	193.6	290	274.8	48.9	168.7	292.6	219.2	188.6	120.5	101.1	108.4	190.1	218.8	46.3	210.8	159.1	45.5	113.3	100.5	189.3	161.2	44	140	43.4	183.1	253.4	240.3	255.3	168.8	223.4	142.1	138.4	88.4	86.3	85.6	100.6	91.4	39.1	38.7	124.2	38.1	80.9	226.1	160.3	36.8	36.5	36.2	115.6	180.1	76.7	34.9	34.5	34.2	111.5	84.8	136.6	157.1	71.2	194.9	168.5	84.1	31.3	91.1	104.9	128.2	182.4	164.3	29.5	61.5	167.4	170.7	74.7	59.1	27.7	27.4	27.2	94.7	156	116.2	133.8	56.7	141.4	138.2	25.1	24.8	85.5	56.6	24.1	92.8	72.5	23.5	23.2	100	127.3	132.4	128.6	110	130.9	102.8	82.8	82.2	64.5	58.3	97.9	119.2	125.2	20.8	86.6	80.6	73.8	63.3	123	83.1	103.9	112.8	99.7	108.6	43.7	50	80.8	19.7	100.5	41.6	55.2	19.7	82.3	79.7	63.4	59.9	101.7	63.7	19.9	61.3	20	85.2	99.2	100.4	84.2	90	72.8	43.3	103.3	55	72.3	53.7	21.1	83	45.2	21.5	21.7	71.5	96.5	75.5	92.8	73.6	110.2	78.8	111.8	128	89.9	5.907	4.915	1.999	3.029	5.725	3.07	4.722	7.684	7.669	7.856	5.021	5.244	2.714	1.402	3.161	7.395	4.078	5.117	6.879	8.257	8.176	6.671	4.767	3.187	2.062	1.72	2.893	6.701	6.121	4.225	1.994	1.521	4.206	1.249	4.576	4.4	8.912	6.1	7.01	5.24	1.591	7.682	6.47	3.389	6.459	5.338	4.063	2.096	1.396	1.359	2.465	2.818	1.818	8.289	4.974	4.458	5.87	7.211	5.855	5.238	5.214	3.96	5.074	5.216	4.158	5.626	6.612	5.287	6.219	5.655	3.663	6.388	5.375	5.713	4.779	5.491	6.47	7.194	7.052	8.882	4.945	3.85	6.288	1.527	0.917	3.663	7.289	5.907	5.724	1.352	3.484	7.399	4.375	4.161	3.069	2.87	2.142	7.632	4.676	1.151	4.375	3.26	1.288	2.24	2.189	7.586	4.015	1.715	3.269	1.596	3.391	7.061	4.628	4.452	2.987	3.99	2.94	2.805	1.996	1.403	2.034	1.722	1.484	1.346	1.225	2.106	1.442	1.395	3.9	2.677	0.642	0.657	0.765	2.295	2.661	1.213	0.679	0.795	0.616	1.594	1.721	2.196	2.978	1.802	3.48	1.666	0.887	0.479	1.655	1.844	4.794	2.501	2.136	0.848	1.488	1.432	1.397	0.702	0.508	0.3	0.722	0.544	2.435	2.684	0.68	2.937	0.514	0.898	0.737	0.122	0.676	3.537	0.482	0.075	2.012	1.548	0.445	0.174	0.985	1.702	1.774	1.096	1.716	7.899	1.317	5.753	4.371	2.909	0.922	1.897	5.666	1.603	0.201	2.14	1.825	0.698	1.191	1.226	0.302	4.305	1.088	2.088	0.716	0.242	1.399	3.967	0.282	1.113	0.276	3.269	1.363	1.55	0.805	0.396	0.944	1.863	1.412	0.292	0.59	-0.004	0.215	0.045	0.045	0.671	0.612	0.141	0.174	0.773	0.381	0.534	0.394	0.343	1.621	0.096	0.208	0.2	1.518	1.025	0.131	0.57	1.251	1.845	0.62	0.414	2.876	0.93	14.35596733	14.3778811	14.39907122	14.41952356	14.43922424	14.45815967	14.47631663	14.49368223	14.510244	14.5259899	14.54090834	14.55498821	14.56821894	14.58059049	14.5920934	14.60271881	14.6124585	14.62130486	14.62925099	14.63629066	14.64241835	14.64762926	14.65191935	14.6552853	14.65772458	14.65923541	14.65981679	14.65946849	14.65819107	14.65598586	14.65285497	14.64880126	14.64382836	14.63794065	14.63114324	14.62344196	14.61484334	14.60535459	14.5949836	14.5837389	14.5716296	14.55866546	14.54485676	14.53021434	14.51474954	14.49847418	14.48140054	14.46354131	14.44490956	14.42551872	14.40538256	14.38451512	14.36293071	14.34064387	14.31766934	14.29402201	14.26971694	14.24476926	14.21919421	14.19300706	14.16622312	14.13885769	14.11092605	14.08244342	14.05342496	14.02388573	13.99384067	13.96330459	13.93229215	13.90081785	13.86889598	13.83654066	13.80376579	13.77058504	13.73701185	13.70305941	13.66874068	13.63406834	13.5990548	13.56371223	13.52805249	13.49208719	13.45582764	13.41928488	13.38246966	13.34539246	13.30806348	13.27049262	13.23268953	13.19466358	13.15642386	13.11797922	13.07933823	13.04050922	13.00150026	12.9623192	12.92297364	12.88347097	12.84381834	12.80402272	12.76409086	12.72402933	12.68384451	12.64354262	12.6031297	12.56261166	12.52199424	12.48128308	12.44048368	12.39960143	12.35864164	12.3176095	12.27651015	12.23534866	12.19413004	12.15285926	12.11154127	12.07018099	12.02878334	11.98735324	11.94589563	11.90441549	11.86291781	11.82140768	11.77989022	11.73837065	11.69685425	11.65534644	11.61385273	11.57237877	11.53093033	11.48951335	11.44813393	11.40679833	11.36551302	11.32428463	11.28312004	11.24202633	11.20101082	11.16008105	11.11924484	11.07851027	11.03788568	10.9973797	10.95700126	10.91675959	10.87666421	10.836725	10.79695212	10.7573561	10.71794779	10.6787384	10.63973949	10.60096295	10.56242105	10.52412644	10.48609211	10.4483314	10.41085806	10.37368615	10.33683014	10.30030483	10.26412536	10.22830726	10.19286635	10.15781881	10.12318112	10.08897009	10.05520281	10.02189663	9.9890692	9.95673838	9.924922269	9.893639162	9.862907531	9.832746	9.803173319	9.774208333	9.745869952	9.718177123	9.691148789	9.664803862	9.639161183	9.614239483	9.590057346	9.566633171	9.543985126	9.522131114	9.501088721	9.480875183	9.461507337	9.443001579	9.425373822	9.408639452	9.392813288	9.377909538	9.363941759	9.350922819	9.338864856	9.327779246	9.317676564	9.308566554	9.300458096	9.293359182	9.287276886	9.282217345	9.278185736	9.275186262	9.273222136	9.272295573	9.272407778	9.273558947	9.275748266	9.278973909	9.283233051	9.288521871	9.294835569	9.302168381	9.310513594	9.319863575	9.330209789	9.341542828	9.353852443	9.367127572	9.381356379	9.396526285	9.412624006	9.429635596	9.447546483	9.466341512	9.486004985	9.506520709	9.527872029	9.550041884	9.573012836	9.596767126	9.621286705	9.646553283	9.672548369	9.699253307	9.726649321	9.754717546	9.783439073	9.812794975	9.84276635	9.873334345
29213	F22_S	F22	2004	V282	10.8	98	28.3	43.5	68	144	75_20_2	2_6_8	16.5	18.7	17.6	18.6	22.5	19	17.1	17.5	17.8	19.2	19.3	19.8	19.1	15.6	17.5	20.7	17.1	20	19.2	20.2	19.2	16.7	17.1	20.4	21.9	20.8	21.9	24.1	23.5	24.1	20.8	19.3	20.4	19.1	22.5	23.7	21.8	19.6	19.3	19.7	20.4	25.8	26	23.8	26.5	25.8	22	18	18.5	18.8	21	22.8	22.8	25	25.6	26.1	25.1	23.2	23.2	25.4	25.8	24.9	25.2	25.8	25.9	26.2	26.4	25.2	24.7	25.2	25.4	25.8	26.3	26.6	25.9	26.5	25.5	24.5	24.1	25.9	23.7	20.6	21	18.4	20.3	23.4	22	20.4	20.2	18.2	21.6	21.7	19.4	19.7	18.2	19.3	21.3	24.5	22.9	19.7	21.6	21.6	21.2	21.8	21.9	23.9	20.7	19.2	18.2	18.6	21.7	21	17.7	17.2	19.7	21.8	22	21.3	20.5	20	19.1	18	19.8	17.7	16.3	19	18.7	17.6	16.8	17.5	13	14.4	14.3	14.6	15.3	15.3	14.6	15.6	16.8	18.2	15.7	12.8	13.4	12.3	11.3	10.5	13.5	14.2	14.4	14.3	12.4	10	12	8.5	6.1	5.7	7.4	10.6	14.9	15	14.2	12.8	13	12.8	10.9	11.7	8.1	10.1	11.2	14.2	14.4	8.2	7.6	7.7	6.4	9.6	9.7	9.5	8	9.1	8.5	8.6	9.9	10	8.8	10.3	7.7	4.8	3.1	5.8	6.7	5	7.5	11.7	6	5.9	7.1	2.9	5.4	6.7	3.6	5	2.3	4.1	6.1	2.9	1.1	3.6	4.9	2.6	-0.3	0.6	1	1.5	2	0.8	-0.2	-1.5	-3	-3.9	-2.4	-5.4	-3.9	1.4	-2.1	-2.9	-0.8	-2.5	-3.7	-2.3	-1.7	-4.1	0.9	-1.2	0.1	1.5	1.2	1.3	0.2	1.5	1.3	-1.4	-1.7	-1.8	1.5	-0.5	25.3	25.2	21.8	22.9	29	23.4	23	24.6	26.2	29.2	26.2	26	22.9	17.3	21.3	27.4	22.3	26.6	22.8	27.5	27	24	24.6	27	27.1	22.6	26	28.1	28.8	28.8	23.7	22.3	25.9	20.3	28.9	30.1	28	25.2	26	26.9	24.1	31.3	32.5	28.9	32.5	32.5	24.8	20	20.2	19.7	24.8	26.6	25.4	28.8	31.2	29.2	28.9	28.8	29.9	32.5	33.4	31	29.9	30.2	29.7	29.7	31.3	30.9	30.6	30.9	29.6	31.5	32.1	33.2	32.2	33.5	31.6	30.2	29.8	31.5	28.1	25.4	26.5	20.8	23.3	27.9	26.1	27.2	27.5	20.8	27.7	27.5	25.4	25.1	21.4	21.3	25.8	30.8	29.8	21.6	28.5	27.2	24.5	25.7	24.6	28.6	26.7	21.4	22.5	21.4	28.1	24.6	24.6	23.4	27.7	28.5	27.4	26.6	24.5	21.8	22.6	20.4	23.8	19.2	18.1	24.2	20.9	21.8	24.2	25.3	14.2	16.9	15.3	19.4	23	19.1	15.8	17	19.9	24.1	19.3	17.2	19.5	18.2	19.1	18.6	18.5	15.7	19.8	21.5	16.4	16.7	21.3	10.7	9	14.7	15.9	15.2	17.6	16	15.4	14.1	17.9	19.1	18.9	16.6	13.7	18.4	19.4	18.5	17.7	12	11.5	11.7	10.2	14.8	12.1	11.1	14.2	15.6	15.5	17.7	16.1	12.5	13.9	12.2	10.5	7.7	7.2	9.8	9.4	12.6	14.9	18.9	9.4	11.8	11.8	8.5	12.9	10.6	8.9	10	8.6	8.7	12.7	4.9	3.7	7.7	8.5	5.7	1.2	3.5	5.5	6.1	5.9	3.2	2.2	-0.7	-0.6	0.4	1.8	3.3	5.1	7.7	1.4	1.5	3.6	1.1	0.2	0.1	0.3	-1.9	3.2	2.8	2.9	2.5	3.6	5.4	5.2	4.8	3.3	0.1	2.6	3.9	3.2	3.3	7.7	14	15.6	15.8	18.4	16.7	12.1	9.6	10	9.9	12	16	16.3	14.7	14.8	15.8	13.6	14.4	15.6	12	11.5	11.6	13.3	13	18.2	19.1	20	20.7	19.8	18.3	17.8	17.4	17.2	17.7	19.1	19.8	17.4	14.8	13.3	13.7	17.6	20	20.4	21	21.8	21.8	19.6	16	17.2	18.3	17.6	19.9	21.6	22	21.1	23.9	20.9	18.9	19.2	21.3	21.3	22.4	22.6	22.5	23.8	24	22.8	21.6	20.4	20.8	22.4	21.4	22.9	22.5	22.8	21.7	20.3	19.1	17.5	21.1	19.5	17.7	17.4	17.1	17.5	20.4	16.5	14.7	14.1	15.4	18.2	15.5	13	14.5	14.3	17.5	16.9	19.2	15.6	18.2	16.5	17.3	18.9	19.5	20.3	18.6	16.4	17.8	14	16.2	18.3	14.9	12.3	10.4	14.6	14.6	17.5	16.8	18.6	18.5	14.9	14.3	18	16.4	15.3	15.4	17	13.6	10.5	11.6	11.9	12.1	12.7	10.5	8.9	11.4	13.9	14.4	14.5	15.1	9.5	8.9	8.3	5.6	4	2.2	8.3	13.1	10.4	9.9	9.5	3.9	4.8	6.6	0.8	-1.4	-0.7	3.4	12.4	13.6	12.6	11.9	9.2	6.6	4.6	3.2	1.5	2.9	4.3	9.2	9.9	3.4	3.8	4.9	4	2	6.1	7	3.6	2.3	2.3	2.1	0.7	7	2.5	7.5	5.9	0	-0.9	0.9	1.7	-1.8	-0.9	6.3	2.6	-0.2	2.6	-0.4	0	2.8	-1.8	-1.3	-2.6	0.4	-0.1	-0.9	-1.8	-0.3	0.9	0.5	-1.5	-2.1	-2.9	-1.3	-1	-1.3	-1.7	-2.7	-8.6	-12	-11.4	-14.1	-11.7	-6.2	-5.8	-9.6	-7.9	-8.4	-8.9	-4.7	-4.9	-10.7	-6.6	-5.3	-3.9	0.2	-1.4	-3	-5.8	-1.7	-1.2	-4.7	-6.4	-9.1	-1.3	-2.7	0	0	0	0	0	5	2	0	0	0	0	0	6	20	0	0	3	33	0	0	0	0	0	0	0	6	32	1	0	0	9	7	0	10	0	0	0	0	0	0	0	0	0	4	0	21	8	15	21	32	1	5	35	1	6	0	1	0	0	0	0	0	0	0	0	1	0	0	0	0	0	0	0	0	0	0	1	0	0	0	0	1	0	4	21	3	0	0	0	9	11	0	0	0	0	0	3	3	0	2	0	0	0	4	1	3	0	0	0	0	0	11	0	0	1	0	0	0	0	2	2	5	17	0	1	0	3	34	0	1	11	13	30	15	0	2	74	0	0	0	1	0	0	0	0	0	0	48	10	1	0	0	0	1	0	0	0	3	18	12	2	24	2	1	0	0	0	0	0	0	4	0	0	2	0	0	4	19	0	0	0	0	0	0	0	3	0	0	0	0	0	0	0	45	2	0	0	0	0	0	0	0	0	0	0	0	0	0	2	0	0	0	0	0	0	0	0	10	1	11	1	0	0	0	0	0	2	0	1	1	4	1	0	0	4	14	0	0	0	3	0	0	0	0	0	0	12.8	15.7	15.5	16.4	18.8	16.9	13.6	12	10.7	11.4	14.8	14.6	18	15.1	15.6	16.8	13.4	17.3	14.6	14	13.1	12.9	13.9	17.3	19.3	20.6	21.5	19.8	19.3	21.2	19.7	18.5	18.8	19.7	20.9	22.1	15.3	13.4	12.1	16.4	20.7	24	22.5	23.5	25.2	25.4	21.1	17	18.9	19.7	20.3	23.2	23.9	22.3	23.9	25.7	23.8	19.5	22	24.9	26	25.6	26	26.7	28.1	27.7	27	24.4	24.2	24.4	25.5	26.1	25.7	25.6	25.4	25.6	24.5	21	20.3	20.1	21.4	18.9	15.5	17	22.7	23.5	19.1	17.8	16.2	18.3	22.4	18.1	16.9	16.3	16.2	17.5	22.5	22.1	20.1	19.6	20.1	19.6	20.9	22.3	23.8	19.8	16.7	17.2	15.4	16.3	20.3	17.9	13.8	14.7	18.4	20.5	22.2	19.4	20.5	20.7	17.4	17.2	20.3	16.3	15.5	18.5	18.7	19	14.4	16.3	13.9	14.8	14.8	13.1	13.3	15.3	15.7	15.6	17.1	18.4	14.8	10.8	11.3	11.1	8.3	11.1	13.9	15.5	14.2	13.3	7.8	8.3	11.1	8.9	6.6	7.1	8.9	11.5	16.4	16.4	14.1	13.3	11.1	10.9	12.7	9.3	9.6	11.4	13.2	16.19	15	6.8	8.8	10.51	7.1	8.6	10.6	11.4	9.1	8.5	8.1	9.2	9.5	5.9	8.9	7.7	5.7	5	5.4	6.8	4.9	5.5	9.5	11.6	6.4	7.6	7.4	5	7.8	5.8	5.1	5.8	4.9	7	7.3	4.4	5.6	5.2	8	4.7	4.5	4.5	5.1	5.6	5.4	4.5	4.1	4.8	4.2	4.58	4.7	4.09	4.58	5.8	4.1	4.5	5.4	4.1	4	4.2	4.7	4	4.7	5.3	5.7	6.6	4.8	5.3	6	5.9	5.2	3.9	4	4.9	4.4	4.4	5.97	5.87	4.63	5.03	8.45	5.07	5.9	8	9.68	10.85	7.59	8.49	4.11	2.62	4.4	7.61	6.1	6.08	7.65	9.67	9.15	6.11	5.6	6.67	6.98	3.96	4.78	10.22	9.65	8.82	4.86	3.89	5.17	2.41	6.35	7.2	10.82	9.41	10.29	6.55	3.27	9.22	11.11	5.98	9.42	7.82	5.34	3.64	2.4	2	4.57	4.55	3.85	9.38	8.93	8.11	8.07	8.93	6.43	7.54	7.22	5.89	6.06	6.52	5.31	6.31	7.42	7.66	6.91	7.66	6.94	7.12	8.51	9.22	8.01	9.02	8.13	9.74	9.72	13.31	7.9	5.36	9.37	4.16	1.12	5.28	7.34	6.17	7.47	2.6	3.4	7.86	5.63	6.65	4.7	4.89	2.83	8.64	7.82	3.35	5.7	6.2	4.28	3.82	2.48	9.86	7.71	5.05	5.5	5.13	5.66	6.97	6.45	4.92	4.55	5.62	4.24	5.93	3.62	2.68	4.71	3.44	2.79	3.95	3.03	3.47	2.87	1.13	4.73	3.7	1.08	1.61	1.5	3.52	4.08	2.08	0.92	2.12	2.03	2.5	3.04	3.98	4.07	3.21	5.09	1.6	1.57	0.69	2.21	3	6.6	3.98	2.93	2.2	2.82	2.06	1.4	1.28	0.54	0.65	2.09	1.48	3.88	3.88	0.34	4.45	1.2	0.96	0.1	0	1.41	4.07	1.64	0	2.51	3.35	1.43	0.47	1.63	3.06	3	1.97	2.7	6.38	2.43	4.83	4.81	3.6	2.23	2.42	4.91	3.22	0.87	2.15	2.95	1.69	2.69	2.52	1.17	4.01	2.81	2.92	2.31	1.19	2.12	3.12	1.01	2.71	0.66	2.67	1.48	1.88	1.47	1.21	1.66	1.97	1.92	0.67	0.7	0	0.42	0	0	0.96	1.14	0.43	0.36	0.98	0.65	0.96	0.69	0.51	1.82	0.29	0.45	0.21	1.86	1.41	0.2	0.91	1.51	1.61	1.39	0.45	2.41	1.49	68.2	72.8	77	76.5	69	76.9	69.7	60	52.5	51.2	66.1	63.2	81.4	85.2	78	68.8	68.7	74	65.6	59.1	58.9	67.9	71.3	72.2	73.4	83.9	81.8	66	66.7	70.6	80.2	82.6	78.4	89.1	76.7	75.4	58.6	58.7	54	71.5	86.4	72.3	66.9	79.7	72.8	76.5	79.8	82.4	88.7	90.8	81.6	83.6	86.1	70.4	72.8	76	74.7	68.6	77.4	76.8	78.3	81.3	81.1	80.4	84.1	81.4	78.5	76.1	77.8	76.1	78.6	78.6	75.1	73.5	76	73.9	75.1	68.3	67.6	60.2	73	77.9	62.3	80.3	95.3	81.7	72.2	74.3	68.4	87.6	86.8	69.7	75	71	77.5	78.2	88.8	71.9	72	85.4	77.9	76	83	85.4	90.6	66.8	68.4	77.3	73.7	76.1	78.2	72	68.1	74.9	80.2	78.5	84	76.6	85	88.5	78.7	83.3	87.9	80.5	83.6	84.2	86.7	94.4	75.3	81.5	92.8	90.2	90.8	78.8	76.5	88	94.5	88	89.4	88	83	73.1	73.5	77.6	62	87.4	89.8	95.7	86.6	81.6	54.2	67.6	79.1	80.2	70.1	77.5	86.4	90	96.8	96.2	87.1	90	74.1	73.7	97.4	67.6	88.9	92.2	99.2	100	91.4	62.5	84.3	100	73.9	71.9	88.1	96	84.8	73.5	73	82.3	77.9	48	78.6	61.5	54.2	58.1	70.8	73.7	49.9	63.1	91.6	84.4	68.4	81.8	73.4	66.5	87	59.1	64.5	66.5	68	85.5	77.5	58.5	84.7	65.8	92.4	63.8	75.3	70.5	77.7	82.3	76.5	69.5	68.1	87.7	85.8	100	91.8	100	100	85.8	78.3	91.2	93.7	80.7	86.1	81.4	87.2	88.7	72.1	94.7	92.6	96.9	72	79	96.8	86.7	77.5	70.7	74.2	91.5	64.6	74.7	53	66	73	77	53	60	56	36	28	41	49	34	72	74	77	58	45	58	42	46	33	56	63	58	70	76	76	40	50	53	64	87	78	88	77	60	32	36	30	55	72	65	47	69	72	67	62	68	82	89	77	79	79	47	59	63	58	63	69	68	69	69	80	74	76	75	75	71	70	72	75	76	66	57	66	67	58	37	40	32	59	57	34	53	77	62	47	53	36	72	65	37	55	43	53	60	74	41	51	68	55	59	76	75	69	37	46	57	51	46	62	43	52	53	71	58	61	56	70	78	57	60	70	67	69	70	69	78	49	47	75	84	81	61	43	70	83	79	74	76	49	54	44	55	32	57	60	85	77	64	36	35	40	59	51	46	55	71	88	85	76	82	48	44	64	33	62	59	66	74	62	43	55	68	51	46	69	93	56	43	40	45	49	30	44	42	38	44	48	52	32	37	57	41	45	51	47	39	61	38	34	35	42	53	52	42	67	36	62	47	60	45	49	55	46	47	48	68	62	74	63	54	47	47	61	53	76	51	54	55	66	66	56	65	47	82	54	51	52	45	56	49	54	51	45	43	2.2	2.2	2.09	1.54	3.63	4.62	3.08	4.18	2.75	2.75	2.09	2.31	2.09	1.76	2.53	4.29	3.19	3.19	5.5	3.41	3.96	3.3	2.2	1.65	1.21	1.76	4.84	4.4	3.08	2.2	1.98	1.21	2.53	1.21	1.76	2.53	3.63	2.2	2.2	2.09	1.87	3.3	2.31	1.76	2.53	2.2	3.63	3.3	1.98	2.31	1.21	1.65	2.31	5.06	2.2	3.41	4.29	3.3	2.09	1.76	1.76	2.31	2.75	2.53	2.86	4.07	3.3	2.2	2.97	1.98	2.31	3.08	2.86	1.98	1.87	1.65	3.08	3.08	3.74	3.74	3.3	2.97	4.4	1.43	1.32	2.75	7.7	2.64	2.31	2.2	2.86	4.4	2.2	2.2	2.97	2.97	1.87	7.59	1.76	0.99	2.31	1.43	0.99	1.43	3.08	6.49	2.31	1.76	2.53	1.43	1.32	6.05	2.31	2.31	1.54	1.43	2.31	1.43	2.2	0.88	1.76	1.21	0.99	1.65	1.98	1.54	3.3	4.07	2.53	2.09	1.87	1.1	1.98	2.86	1.65	1.76	3.08	1.43	0.66	1.43	2.64	1.98	3.41	3.08	2.97	1.65	0.99	2.42	3.74	2.86	5.17	2.2	2.42	1.76	2.64	1.43	1.76	1.43	1.65	0.99	1.76	1.65	4.29	3.74	1.43	4.18	1.43	1.21	1.32	1.43	3.3	6.38	0.88	2.86	5.17	2.86	1.43	1.21	3.08	3.08	3.3	2.42	4.18	10.45	3.3	10.56	7.04	5.61	2.2	5.39	8.8	2.75	0.88	9.02	4.29	2.53	2.97	2.53	1.1	8.36	1.98	4.95	1.32	0.88	4.95	9.13	1.1	2.31	3.08	8.8	5.72	5.28	3.3	1.76	3.63	6.05	4.51	2.09	5.06	1.1	2.42	1.65	0.77	4.29	2.64	1.21	2.75	3.96	2.97	2.75	2.97	3.3	5.5	1.1	2.09	5.61	4.95	3.85	1.1	2.64	4.84	6.27	1.65	2.09	7.15	2.75	6.6	6.6	4.4	4.4	7.7	14.3	6.6	8.8	7.7	6.6	5.5	6.6	5.5	4.4	5.5	9.9	7.7	7.7	8.8	8.8	11	7.7	5.5	4.4	4.4	4.4	14.3	11	5.5	5.5	5.5	3.3	5.5	3.3	5.5	7.7	7.7	5.5	6.6	5.5	5.5	6.6	4.4	4.4	6.6	5.5	7.7	4.4	3.3	5.5	3.3	4.4	5.5	11	5.5	6.6	9.9	7.7	5.5	5.5	5.5	6.6	5.5	5.5	6.6	6.6	7.7	4.4	6.6	4.4	5.5	6.6	7.7	5.5	5.5	5.5	6.6	6.6	7.7	7.7	6.6	7.7	9.9	4.4	4.4	6.6	17.6	6.6	6.6	5.5	7.7	6.6	5.5	5.5	6.6	5.5	3.3	16.5	4.4	3.3	6.6	3.3	3.3	4.4	11	12.1	4.4	6.6	5.5	3.3	3.3	13.2	5.5	5.5	5.5	4.4	5.5	3.3	4.4	2.2	3.3	3.3	3.3	4.4	4.4	3.3	6.6	9.9	5.5	6.6	4.4	2.2	5.5	5.5	5.5	4.4	5.5	3.3	2.2	4.4	8.8	4.4	8.8	8.8	6.6	4.4	2.2	7.7	6.6	6.6	12.1	5.5	9.9	5.5	5.5	5.5	4.4	3.3	5.5	3.3	4.4	6.6	8.8	8.8	4.4	9.9	4.4	3.3	4.4	5.5	16.5	16.5	3.3	9.9	9.9	7.7	3.3	3.3	9.9	7.7	9.9	6.6	11	19.8	11	19.8	12.1	11	6.6	12.1	14.3	6.6	3.3	18.7	12.1	6.6	7.7	5.5	3.3	15.4	5.5	11	4.4	3.3	22	18.7	3.3	5.5	9.9	15.4	9.9	11	6.6	5.5	11	12.1	8.8	5.5	11	4.4	7.7	7.7	3.3	9.9	9.9	3.3	7.7	12.1	7.7	6.6	8.8	11	11	3.3	4.4	9.9	7.7	11	3.3	7.7	8.8	12.1	5.5	6.6	15.4	11	12.1	7.6	0	1.8	4.5	0	5	11.5	13.6	12.9	6.5	5.9	0.1	0	1.1	10.2	1.5	5.7	5.5	13.2	12.1	12.1	7.3	0.5	0	0	0	4.2	5.8	1.5	0	0	4.2	0	5.7	2.8	13.6	8.9	11.9	8.1	0	10.8	7.7	1.4	8.1	6.1	1.8	0	0	0	0.1	0.6	0	9.7	4.4	0.9	4.4	10.4	9.9	7.2	7.2	2.9	6	6.4	3.2	5.8	9.2	6.8	9.3	8.6	1.3	9.4	5.3	7.8	5.6	8	9.3	10.9	9	12.1	4	3.2	4.8	0	0	2.8	5.7	11.8	10.9	0	4.3	12.2	7.6	5.7	1.4	0.2	0.7	6	7.9	0	7.5	4.2	0	1.3	0.5	6.4	4.6	0	3.3	0	6.3	11.1	10.3	11.4	5.6	9.4	3.9	3.7	0.3	0.2	0.2	1.3	0.7	0	0	3.2	0	0.2	10.8	6.1	0	0	0	3.1	8	0.3	0	0	0	3.2	1.2	5.3	7	0.3	10.2	8.2	1.5	0	2.2	3.4	5.4	10	8.6	0	0.1	9.2	9.6	1.4	0.1	0	0	0	3.5	9.1	5.6	7.3	0.3	8.2	8	0	0	3.3	0.6	0	4.2	2.3	0	0	5.2	8	8.6	8.3	6.5	8.7	5.9	3.9	3.9	2.1	1.5	5.7	8	8.7	0	4.7	4.1	3.4	2.3	8.8	4.5	6.8	7.8	6.4	7.4	0.3	1	4.4	0	6.6	0.1	1.6	0	4.6	4.3	2.5	2.1	6.7	2.5	0	2.2	0	4.8	6.3	6.4	4.6	5.2	3.3	0.1	6.5	1.3	3.1	1.1	0	4.1	0.1	0	0	2.7	5.2	3	4.7	2.7	6.3	3.1	6.3	7.8	4	316.8	242.1	55.9	145.9	191.2	56.2	199.9	308.6	343.8	332.3	225.6	215.8	119	56.8	135.9	288.1	142.8	213.1	209.8	338.5	320.2	320.2	240.1	126.5	57.1	57.1	57.1	188.3	215	143.1	57.1	57.1	188.1	57	212.9	164.5	344.5	265.9	315.8	252.3	56.7	297	245.2	140.1	251.4	217.9	146.2	56.2	56.1	56	117.2	125.3	55.6	275.6	187.5	129.2	186.9	285.8	277.1	232.1	231.8	160.5	211.2	217.4	164.3	206.7	262.1	222.2	262.7	250.7	130.9	262.7	195.3	235.5	199.1	237.6	258.1	283.4	251.9	301.3	170	156.5	181.7	50.3	50.1	147.9	193.6	290	274.8	48.9	168.7	292.6	219.2	188.6	120.5	101.1	108.4	190.1	218.8	46.3	210.8	159.1	45.5	113.3	100.5	189.3	161.2	44	140	43.4	183.1	253.4	240.3	255.3	168.8	223.4	142.1	138.4	88.4	86.3	85.6	100.6	91.4	39.1	38.7	124.2	38.1	80.9	226.1	160.3	36.8	36.5	36.2	115.6	180.1	76.7	34.9	34.5	34.2	111.5	84.8	136.6	157.1	71.2	194.9	168.5	84.1	31.3	91.1	104.9	128.2	182.4	164.3	29.5	61.5	167.4	170.7	74.7	59.1	27.7	27.4	27.2	94.7	156	116.2	133.8	56.7	141.4	138.2	25.1	24.8	85.5	56.6	24.1	92.8	72.5	23.5	23.2	100	127.3	132.4	128.6	110	130.9	102.8	82.8	82.2	64.5	58.3	97.9	119.2	125.2	20.8	86.6	80.6	73.8	63.3	123	83.1	103.9	112.8	99.7	108.6	43.7	50	80.8	19.7	100.5	41.6	55.2	19.7	82.3	79.7	63.4	59.9	101.7	63.7	19.9	61.3	20	85.2	99.2	100.4	84.2	90	72.8	43.3	103.3	55	72.3	53.7	21.1	83	45.2	21.5	21.7	71.5	96.5	75.5	92.8	73.6	110.2	78.8	111.8	128	89.9	5.907	4.915	1.999	3.029	5.725	3.07	4.722	7.684	7.669	7.856	5.021	5.244	2.714	1.402	3.161	7.395	4.078	5.117	6.879	8.257	8.176	6.671	4.767	3.187	2.062	1.72	2.893	6.701	6.121	4.225	1.994	1.521	4.206	1.249	4.576	4.4	8.912	6.1	7.01	5.24	1.591	7.682	6.47	3.389	6.459	5.338	4.063	2.096	1.396	1.359	2.465	2.818	1.818	8.289	4.974	4.458	5.87	7.211	5.855	5.238	5.214	3.96	5.074	5.216	4.158	5.626	6.612	5.287	6.219	5.655	3.663	6.388	5.375	5.713	4.779	5.491	6.47	7.194	7.052	8.882	4.945	3.85	6.288	1.527	0.917	3.663	7.289	5.907	5.724	1.352	3.484	7.399	4.375	4.161	3.069	2.87	2.142	7.632	4.676	1.151	4.375	3.26	1.288	2.24	2.189	7.586	4.015	1.715	3.269	1.596	3.391	7.061	4.628	4.452	2.987	3.99	2.94	2.805	1.996	1.403	2.034	1.722	1.484	1.346	1.225	2.106	1.442	1.395	3.9	2.677	0.642	0.657	0.765	2.295	2.661	1.213	0.679	0.795	0.616	1.594	1.721	2.196	2.978	1.802	3.48	1.666	0.887	0.479	1.655	1.844	4.794	2.501	2.136	0.848	1.488	1.432	1.397	0.702	0.508	0.3	0.722	0.544	2.435	2.684	0.68	2.937	0.514	0.898	0.737	0.122	0.676	3.537	0.482	0.075	2.012	1.548	0.445	0.174	0.985	1.702	1.774	1.096	1.716	7.899	1.317	5.753	4.371	2.909	0.922	1.897	5.666	1.603	0.201	2.14	1.825	0.698	1.191	1.226	0.302	4.305	1.088	2.088	0.716	0.242	1.399	3.967	0.282	1.113	0.276	3.269	1.363	1.55	0.805	0.396	0.944	1.863	1.412	0.292	0.59	-0.004	0.215	0.045	0.045	0.671	0.612	0.141	0.174	0.773	0.381	0.534	0.394	0.343	1.621	0.096	0.208	0.2	1.518	1.025	0.131	0.57	1.251	1.845	0.62	0.414	2.876	0.93	14.35596733	14.3778811	14.39907122	14.41952356	14.43922424	14.45815967	14.47631663	14.49368223	14.510244	14.5259899	14.54090834	14.55498821	14.56821894	14.58059049	14.5920934	14.60271881	14.6124585	14.62130486	14.62925099	14.63629066	14.64241835	14.64762926	14.65191935	14.6552853	14.65772458	14.65923541	14.65981679	14.65946849	14.65819107	14.65598586	14.65285497	14.64880126	14.64382836	14.63794065	14.63114324	14.62344196	14.61484334	14.60535459	14.5949836	14.5837389	14.5716296	14.55866546	14.54485676	14.53021434	14.51474954	14.49847418	14.48140054	14.46354131	14.44490956	14.42551872	14.40538256	14.38451512	14.36293071	14.34064387	14.31766934	14.29402201	14.26971694	14.24476926	14.21919421	14.19300706	14.16622312	14.13885769	14.11092605	14.08244342	14.05342496	14.02388573	13.99384067	13.96330459	13.93229215	13.90081785	13.86889598	13.83654066	13.80376579	13.77058504	13.73701185	13.70305941	13.66874068	13.63406834	13.5990548	13.56371223	13.52805249	13.49208719	13.45582764	13.41928488	13.38246966	13.34539246	13.30806348	13.27049262	13.23268953	13.19466358	13.15642386	13.11797922	13.07933823	13.04050922	13.00150026	12.9623192	12.92297364	12.88347097	12.84381834	12.80402272	12.76409086	12.72402933	12.68384451	12.64354262	12.6031297	12.56261166	12.52199424	12.48128308	12.44048368	12.39960143	12.35864164	12.3176095	12.27651015	12.23534866	12.19413004	12.15285926	12.11154127	12.07018099	12.02878334	11.98735324	11.94589563	11.90441549	11.86291781	11.82140768	11.77989022	11.73837065	11.69685425	11.65534644	11.61385273	11.57237877	11.53093033	11.48951335	11.44813393	11.40679833	11.36551302	11.32428463	11.28312004	11.24202633	11.20101082	11.16008105	11.11924484	11.07851027	11.03788568	10.9973797	10.95700126	10.91675959	10.87666421	10.836725	10.79695212	10.7573561	10.71794779	10.6787384	10.63973949	10.60096295	10.56242105	10.52412644	10.48609211	10.4483314	10.41085806	10.37368615	10.33683014	10.30030483	10.26412536	10.22830726	10.19286635	10.15781881	10.12318112	10.08897009	10.05520281	10.02189663	9.9890692	9.95673838	9.924922269	9.893639162	9.862907531	9.832746	9.803173319	9.774208333	9.745869952	9.718177123	9.691148789	9.664803862	9.639161183	9.614239483	9.590057346	9.566633171	9.543985126	9.522131114	9.501088721	9.480875183	9.461507337	9.443001579	9.425373822	9.408639452	9.392813288	9.377909538	9.363941759	9.350922819	9.338864856	9.327779246	9.317676564	9.308566554	9.300458096	9.293359182	9.287276886	9.282217345	9.278185736	9.275186262	9.273222136	9.272295573	9.272407778	9.273558947	9.275748266	9.278973909	9.283233051	9.288521871	9.294835569	9.302168381	9.310513594	9.319863575	9.330209789	9.341542828	9.353852443	9.367127572	9.381356379	9.396526285	9.412624006	9.429635596	9.447546483	9.466341512	9.486004985	9.506520709	9.527872029	9.550041884	9.573012836	9.596767126	9.621286705	9.646553283	9.672548369	9.699253307	9.726649321	9.754717546	9.783439073	9.812794975	9.84276635	9.873334345
29214	F22_S	F22	2004	V285	25	85	38.2	41.2	61	131	75_20_2	2_6_8	16.5	18.7	17.6	18.6	22.5	19	17.1	17.5	17.8	19.2	19.3	19.8	19.1	15.6	17.5	20.7	17.1	20	19.2	20.2	19.2	16.7	17.1	20.4	21.9	20.8	21.9	24.1	23.5	24.1	20.8	19.3	20.4	19.1	22.5	23.7	21.8	19.6	19.3	19.7	20.4	25.8	26	23.8	26.5	25.8	22	18	18.5	18.8	21	22.8	22.8	25	25.6	26.1	25.1	23.2	23.2	25.4	25.8	24.9	25.2	25.8	25.9	26.2	26.4	25.2	24.7	25.2	25.4	25.8	26.3	26.6	25.9	26.5	25.5	24.5	24.1	25.9	23.7	20.6	21	18.4	20.3	23.4	22	20.4	20.2	18.2	21.6	21.7	19.4	19.7	18.2	19.3	21.3	24.5	22.9	19.7	21.6	21.6	21.2	21.8	21.9	23.9	20.7	19.2	18.2	18.6	21.7	21	17.7	17.2	19.7	21.8	22	21.3	20.5	20	19.1	18	19.8	17.7	16.3	19	18.7	17.6	16.8	17.5	13	14.4	14.3	14.6	15.3	15.3	14.6	15.6	16.8	18.2	15.7	12.8	13.4	12.3	11.3	10.5	13.5	14.2	14.4	14.3	12.4	10	12	8.5	6.1	5.7	7.4	10.6	14.9	15	14.2	12.8	13	12.8	10.9	11.7	8.1	10.1	11.2	14.2	14.4	8.2	7.6	7.7	6.4	9.6	9.7	9.5	8	9.1	8.5	8.6	9.9	10	8.8	10.3	7.7	4.8	3.1	5.8	6.7	5	7.5	11.7	6	5.9	7.1	2.9	5.4	6.7	3.6	5	2.3	4.1	6.1	2.9	1.1	3.6	4.9	2.6	-0.3	0.6	1	1.5	2	0.8	-0.2	-1.5	-3	-3.9	-2.4	-5.4	-3.9	1.4	-2.1	-2.9	-0.8	-2.5	-3.7	-2.3	-1.7	-4.1	0.9	-1.2	0.1	1.5	1.2	1.3	0.2	1.5	1.3	-1.4	-1.7	-1.8	1.5	-0.5	25.3	25.2	21.8	22.9	29	23.4	23	24.6	26.2	29.2	26.2	26	22.9	17.3	21.3	27.4	22.3	26.6	22.8	27.5	27	24	24.6	27	27.1	22.6	26	28.1	28.8	28.8	23.7	22.3	25.9	20.3	28.9	30.1	28	25.2	26	26.9	24.1	31.3	32.5	28.9	32.5	32.5	24.8	20	20.2	19.7	24.8	26.6	25.4	28.8	31.2	29.2	28.9	28.8	29.9	32.5	33.4	31	29.9	30.2	29.7	29.7	31.3	30.9	30.6	30.9	29.6	31.5	32.1	33.2	32.2	33.5	31.6	30.2	29.8	31.5	28.1	25.4	26.5	20.8	23.3	27.9	26.1	27.2	27.5	20.8	27.7	27.5	25.4	25.1	21.4	21.3	25.8	30.8	29.8	21.6	28.5	27.2	24.5	25.7	24.6	28.6	26.7	21.4	22.5	21.4	28.1	24.6	24.6	23.4	27.7	28.5	27.4	26.6	24.5	21.8	22.6	20.4	23.8	19.2	18.1	24.2	20.9	21.8	24.2	25.3	14.2	16.9	15.3	19.4	23	19.1	15.8	17	19.9	24.1	19.3	17.2	19.5	18.2	19.1	18.6	18.5	15.7	19.8	21.5	16.4	16.7	21.3	10.7	9	14.7	15.9	15.2	17.6	16	15.4	14.1	17.9	19.1	18.9	16.6	13.7	18.4	19.4	18.5	17.7	12	11.5	11.7	10.2	14.8	12.1	11.1	14.2	15.6	15.5	17.7	16.1	12.5	13.9	12.2	10.5	7.7	7.2	9.8	9.4	12.6	14.9	18.9	9.4	11.8	11.8	8.5	12.9	10.6	8.9	10	8.6	8.7	12.7	4.9	3.7	7.7	8.5	5.7	1.2	3.5	5.5	6.1	5.9	3.2	2.2	-0.7	-0.6	0.4	1.8	3.3	5.1	7.7	1.4	1.5	3.6	1.1	0.2	0.1	0.3	-1.9	3.2	2.8	2.9	2.5	3.6	5.4	5.2	4.8	3.3	0.1	2.6	3.9	3.2	3.3	7.7	14	15.6	15.8	18.4	16.7	12.1	9.6	10	9.9	12	16	16.3	14.7	14.8	15.8	13.6	14.4	15.6	12	11.5	11.6	13.3	13	18.2	19.1	20	20.7	19.8	18.3	17.8	17.4	17.2	17.7	19.1	19.8	17.4	14.8	13.3	13.7	17.6	20	20.4	21	21.8	21.8	19.6	16	17.2	18.3	17.6	19.9	21.6	22	21.1	23.9	20.9	18.9	19.2	21.3	21.3	22.4	22.6	22.5	23.8	24	22.8	21.6	20.4	20.8	22.4	21.4	22.9	22.5	22.8	21.7	20.3	19.1	17.5	21.1	19.5	17.7	17.4	17.1	17.5	20.4	16.5	14.7	14.1	15.4	18.2	15.5	13	14.5	14.3	17.5	16.9	19.2	15.6	18.2	16.5	17.3	18.9	19.5	20.3	18.6	16.4	17.8	14	16.2	18.3	14.9	12.3	10.4	14.6	14.6	17.5	16.8	18.6	18.5	14.9	14.3	18	16.4	15.3	15.4	17	13.6	10.5	11.6	11.9	12.1	12.7	10.5	8.9	11.4	13.9	14.4	14.5	15.1	9.5	8.9	8.3	5.6	4	2.2	8.3	13.1	10.4	9.9	9.5	3.9	4.8	6.6	0.8	-1.4	-0.7	3.4	12.4	13.6	12.6	11.9	9.2	6.6	4.6	3.2	1.5	2.9	4.3	9.2	9.9	3.4	3.8	4.9	4	2	6.1	7	3.6	2.3	2.3	2.1	0.7	7	2.5	7.5	5.9	0	-0.9	0.9	1.7	-1.8	-0.9	6.3	2.6	-0.2	2.6	-0.4	0	2.8	-1.8	-1.3	-2.6	0.4	-0.1	-0.9	-1.8	-0.3	0.9	0.5	-1.5	-2.1	-2.9	-1.3	-1	-1.3	-1.7	-2.7	-8.6	-12	-11.4	-14.1	-11.7	-6.2	-5.8	-9.6	-7.9	-8.4	-8.9	-4.7	-4.9	-10.7	-6.6	-5.3	-3.9	0.2	-1.4	-3	-5.8	-1.7	-1.2	-4.7	-6.4	-9.1	-1.3	-2.7	0	0	0	0	0	5	2	0	0	0	0	0	6	20	0	0	3	33	0	0	0	0	0	0	0	6	32	1	0	0	9	7	0	10	0	0	0	0	0	0	0	0	0	4	0	21	8	15	21	32	1	5	35	1	6	0	1	0	0	0	0	0	0	0	0	1	0	0	0	0	0	0	0	0	0	0	1	0	0	0	0	1	0	4	21	3	0	0	0	9	11	0	0	0	0	0	3	3	0	2	0	0	0	4	1	3	0	0	0	0	0	11	0	0	1	0	0	0	0	2	2	5	17	0	1	0	3	34	0	1	11	13	30	15	0	2	74	0	0	0	1	0	0	0	0	0	0	48	10	1	0	0	0	1	0	0	0	3	18	12	2	24	2	1	0	0	0	0	0	0	4	0	0	2	0	0	4	19	0	0	0	0	0	0	0	3	0	0	0	0	0	0	0	45	2	0	0	0	0	0	0	0	0	0	0	0	0	0	2	0	0	0	0	0	0	0	0	10	1	11	1	0	0	0	0	0	2	0	1	1	4	1	0	0	4	14	0	0	0	3	0	0	0	0	0	0	12.8	15.7	15.5	16.4	18.8	16.9	13.6	12	10.7	11.4	14.8	14.6	18	15.1	15.6	16.8	13.4	17.3	14.6	14	13.1	12.9	13.9	17.3	19.3	20.6	21.5	19.8	19.3	21.2	19.7	18.5	18.8	19.7	20.9	22.1	15.3	13.4	12.1	16.4	20.7	24	22.5	23.5	25.2	25.4	21.1	17	18.9	19.7	20.3	23.2	23.9	22.3	23.9	25.7	23.8	19.5	22	24.9	26	25.6	26	26.7	28.1	27.7	27	24.4	24.2	24.4	25.5	26.1	25.7	25.6	25.4	25.6	24.5	21	20.3	20.1	21.4	18.9	15.5	17	22.7	23.5	19.1	17.8	16.2	18.3	22.4	18.1	16.9	16.3	16.2	17.5	22.5	22.1	20.1	19.6	20.1	19.6	20.9	22.3	23.8	19.8	16.7	17.2	15.4	16.3	20.3	17.9	13.8	14.7	18.4	20.5	22.2	19.4	20.5	20.7	17.4	17.2	20.3	16.3	15.5	18.5	18.7	19	14.4	16.3	13.9	14.8	14.8	13.1	13.3	15.3	15.7	15.6	17.1	18.4	14.8	10.8	11.3	11.1	8.3	11.1	13.9	15.5	14.2	13.3	7.8	8.3	11.1	8.9	6.6	7.1	8.9	11.5	16.4	16.4	14.1	13.3	11.1	10.9	12.7	9.3	9.6	11.4	13.2	16.19	15	6.8	8.8	10.51	7.1	8.6	10.6	11.4	9.1	8.5	8.1	9.2	9.5	5.9	8.9	7.7	5.7	5	5.4	6.8	4.9	5.5	9.5	11.6	6.4	7.6	7.4	5	7.8	5.8	5.1	5.8	4.9	7	7.3	4.4	5.6	5.2	8	4.7	4.5	4.5	5.1	5.6	5.4	4.5	4.1	4.8	4.2	4.58	4.7	4.09	4.58	5.8	4.1	4.5	5.4	4.1	4	4.2	4.7	4	4.7	5.3	5.7	6.6	4.8	5.3	6	5.9	5.2	3.9	4	4.9	4.4	4.4	5.97	5.87	4.63	5.03	8.45	5.07	5.9	8	9.68	10.85	7.59	8.49	4.11	2.62	4.4	7.61	6.1	6.08	7.65	9.67	9.15	6.11	5.6	6.67	6.98	3.96	4.78	10.22	9.65	8.82	4.86	3.89	5.17	2.41	6.35	7.2	10.82	9.41	10.29	6.55	3.27	9.22	11.11	5.98	9.42	7.82	5.34	3.64	2.4	2	4.57	4.55	3.85	9.38	8.93	8.11	8.07	8.93	6.43	7.54	7.22	5.89	6.06	6.52	5.31	6.31	7.42	7.66	6.91	7.66	6.94	7.12	8.51	9.22	8.01	9.02	8.13	9.74	9.72	13.31	7.9	5.36	9.37	4.16	1.12	5.28	7.34	6.17	7.47	2.6	3.4	7.86	5.63	6.65	4.7	4.89	2.83	8.64	7.82	3.35	5.7	6.2	4.28	3.82	2.48	9.86	7.71	5.05	5.5	5.13	5.66	6.97	6.45	4.92	4.55	5.62	4.24	5.93	3.62	2.68	4.71	3.44	2.79	3.95	3.03	3.47	2.87	1.13	4.73	3.7	1.08	1.61	1.5	3.52	4.08	2.08	0.92	2.12	2.03	2.5	3.04	3.98	4.07	3.21	5.09	1.6	1.57	0.69	2.21	3	6.6	3.98	2.93	2.2	2.82	2.06	1.4	1.28	0.54	0.65	2.09	1.48	3.88	3.88	0.34	4.45	1.2	0.96	0.1	0	1.41	4.07	1.64	0	2.51	3.35	1.43	0.47	1.63	3.06	3	1.97	2.7	6.38	2.43	4.83	4.81	3.6	2.23	2.42	4.91	3.22	0.87	2.15	2.95	1.69	2.69	2.52	1.17	4.01	2.81	2.92	2.31	1.19	2.12	3.12	1.01	2.71	0.66	2.67	1.48	1.88	1.47	1.21	1.66	1.97	1.92	0.67	0.7	0	0.42	0	0	0.96	1.14	0.43	0.36	0.98	0.65	0.96	0.69	0.51	1.82	0.29	0.45	0.21	1.86	1.41	0.2	0.91	1.51	1.61	1.39	0.45	2.41	1.49	68.2	72.8	77	76.5	69	76.9	69.7	60	52.5	51.2	66.1	63.2	81.4	85.2	78	68.8	68.7	74	65.6	59.1	58.9	67.9	71.3	72.2	73.4	83.9	81.8	66	66.7	70.6	80.2	82.6	78.4	89.1	76.7	75.4	58.6	58.7	54	71.5	86.4	72.3	66.9	79.7	72.8	76.5	79.8	82.4	88.7	90.8	81.6	83.6	86.1	70.4	72.8	76	74.7	68.6	77.4	76.8	78.3	81.3	81.1	80.4	84.1	81.4	78.5	76.1	77.8	76.1	78.6	78.6	75.1	73.5	76	73.9	75.1	68.3	67.6	60.2	73	77.9	62.3	80.3	95.3	81.7	72.2	74.3	68.4	87.6	86.8	69.7	75	71	77.5	78.2	88.8	71.9	72	85.4	77.9	76	83	85.4	90.6	66.8	68.4	77.3	73.7	76.1	78.2	72	68.1	74.9	80.2	78.5	84	76.6	85	88.5	78.7	83.3	87.9	80.5	83.6	84.2	86.7	94.4	75.3	81.5	92.8	90.2	90.8	78.8	76.5	88	94.5	88	89.4	88	83	73.1	73.5	77.6	62	87.4	89.8	95.7	86.6	81.6	54.2	67.6	79.1	80.2	70.1	77.5	86.4	90	96.8	96.2	87.1	90	74.1	73.7	97.4	67.6	88.9	92.2	99.2	100	91.4	62.5	84.3	100	73.9	71.9	88.1	96	84.8	73.5	73	82.3	77.9	48	78.6	61.5	54.2	58.1	70.8	73.7	49.9	63.1	91.6	84.4	68.4	81.8	73.4	66.5	87	59.1	64.5	66.5	68	85.5	77.5	58.5	84.7	65.8	92.4	63.8	75.3	70.5	77.7	82.3	76.5	69.5	68.1	87.7	85.8	100	91.8	100	100	85.8	78.3	91.2	93.7	80.7	86.1	81.4	87.2	88.7	72.1	94.7	92.6	96.9	72	79	96.8	86.7	77.5	70.7	74.2	91.5	64.6	74.7	53	66	73	77	53	60	56	36	28	41	49	34	72	74	77	58	45	58	42	46	33	56	63	58	70	76	76	40	50	53	64	87	78	88	77	60	32	36	30	55	72	65	47	69	72	67	62	68	82	89	77	79	79	47	59	63	58	63	69	68	69	69	80	74	76	75	75	71	70	72	75	76	66	57	66	67	58	37	40	32	59	57	34	53	77	62	47	53	36	72	65	37	55	43	53	60	74	41	51	68	55	59	76	75	69	37	46	57	51	46	62	43	52	53	71	58	61	56	70	78	57	60	70	67	69	70	69	78	49	47	75	84	81	61	43	70	83	79	74	76	49	54	44	55	32	57	60	85	77	64	36	35	40	59	51	46	55	71	88	85	76	82	48	44	64	33	62	59	66	74	62	43	55	68	51	46	69	93	56	43	40	45	49	30	44	42	38	44	48	52	32	37	57	41	45	51	47	39	61	38	34	35	42	53	52	42	67	36	62	47	60	45	49	55	46	47	48	68	62	74	63	54	47	47	61	53	76	51	54	55	66	66	56	65	47	82	54	51	52	45	56	49	54	51	45	43	2.2	2.2	2.09	1.54	3.63	4.62	3.08	4.18	2.75	2.75	2.09	2.31	2.09	1.76	2.53	4.29	3.19	3.19	5.5	3.41	3.96	3.3	2.2	1.65	1.21	1.76	4.84	4.4	3.08	2.2	1.98	1.21	2.53	1.21	1.76	2.53	3.63	2.2	2.2	2.09	1.87	3.3	2.31	1.76	2.53	2.2	3.63	3.3	1.98	2.31	1.21	1.65	2.31	5.06	2.2	3.41	4.29	3.3	2.09	1.76	1.76	2.31	2.75	2.53	2.86	4.07	3.3	2.2	2.97	1.98	2.31	3.08	2.86	1.98	1.87	1.65	3.08	3.08	3.74	3.74	3.3	2.97	4.4	1.43	1.32	2.75	7.7	2.64	2.31	2.2	2.86	4.4	2.2	2.2	2.97	2.97	1.87	7.59	1.76	0.99	2.31	1.43	0.99	1.43	3.08	6.49	2.31	1.76	2.53	1.43	1.32	6.05	2.31	2.31	1.54	1.43	2.31	1.43	2.2	0.88	1.76	1.21	0.99	1.65	1.98	1.54	3.3	4.07	2.53	2.09	1.87	1.1	1.98	2.86	1.65	1.76	3.08	1.43	0.66	1.43	2.64	1.98	3.41	3.08	2.97	1.65	0.99	2.42	3.74	2.86	5.17	2.2	2.42	1.76	2.64	1.43	1.76	1.43	1.65	0.99	1.76	1.65	4.29	3.74	1.43	4.18	1.43	1.21	1.32	1.43	3.3	6.38	0.88	2.86	5.17	2.86	1.43	1.21	3.08	3.08	3.3	2.42	4.18	10.45	3.3	10.56	7.04	5.61	2.2	5.39	8.8	2.75	0.88	9.02	4.29	2.53	2.97	2.53	1.1	8.36	1.98	4.95	1.32	0.88	4.95	9.13	1.1	2.31	3.08	8.8	5.72	5.28	3.3	1.76	3.63	6.05	4.51	2.09	5.06	1.1	2.42	1.65	0.77	4.29	2.64	1.21	2.75	3.96	2.97	2.75	2.97	3.3	5.5	1.1	2.09	5.61	4.95	3.85	1.1	2.64	4.84	6.27	1.65	2.09	7.15	2.75	6.6	6.6	4.4	4.4	7.7	14.3	6.6	8.8	7.7	6.6	5.5	6.6	5.5	4.4	5.5	9.9	7.7	7.7	8.8	8.8	11	7.7	5.5	4.4	4.4	4.4	14.3	11	5.5	5.5	5.5	3.3	5.5	3.3	5.5	7.7	7.7	5.5	6.6	5.5	5.5	6.6	4.4	4.4	6.6	5.5	7.7	4.4	3.3	5.5	3.3	4.4	5.5	11	5.5	6.6	9.9	7.7	5.5	5.5	5.5	6.6	5.5	5.5	6.6	6.6	7.7	4.4	6.6	4.4	5.5	6.6	7.7	5.5	5.5	5.5	6.6	6.6	7.7	7.7	6.6	7.7	9.9	4.4	4.4	6.6	17.6	6.6	6.6	5.5	7.7	6.6	5.5	5.5	6.6	5.5	3.3	16.5	4.4	3.3	6.6	3.3	3.3	4.4	11	12.1	4.4	6.6	5.5	3.3	3.3	13.2	5.5	5.5	5.5	4.4	5.5	3.3	4.4	2.2	3.3	3.3	3.3	4.4	4.4	3.3	6.6	9.9	5.5	6.6	4.4	2.2	5.5	5.5	5.5	4.4	5.5	3.3	2.2	4.4	8.8	4.4	8.8	8.8	6.6	4.4	2.2	7.7	6.6	6.6	12.1	5.5	9.9	5.5	5.5	5.5	4.4	3.3	5.5	3.3	4.4	6.6	8.8	8.8	4.4	9.9	4.4	3.3	4.4	5.5	16.5	16.5	3.3	9.9	9.9	7.7	3.3	3.3	9.9	7.7	9.9	6.6	11	19.8	11	19.8	12.1	11	6.6	12.1	14.3	6.6	3.3	18.7	12.1	6.6	7.7	5.5	3.3	15.4	5.5	11	4.4	3.3	22	18.7	3.3	5.5	9.9	15.4	9.9	11	6.6	5.5	11	12.1	8.8	5.5	11	4.4	7.7	7.7	3.3	9.9	9.9	3.3	7.7	12.1	7.7	6.6	8.8	11	11	3.3	4.4	9.9	7.7	11	3.3	7.7	8.8	12.1	5.5	6.6	15.4	11	12.1	7.6	0	1.8	4.5	0	5	11.5	13.6	12.9	6.5	5.9	0.1	0	1.1	10.2	1.5	5.7	5.5	13.2	12.1	12.1	7.3	0.5	0	0	0	4.2	5.8	1.5	0	0	4.2	0	5.7	2.8	13.6	8.9	11.9	8.1	0	10.8	7.7	1.4	8.1	6.1	1.8	0	0	0	0.1	0.6	0	9.7	4.4	0.9	4.4	10.4	9.9	7.2	7.2	2.9	6	6.4	3.2	5.8	9.2	6.8	9.3	8.6	1.3	9.4	5.3	7.8	5.6	8	9.3	10.9	9	12.1	4	3.2	4.8	0	0	2.8	5.7	11.8	10.9	0	4.3	12.2	7.6	5.7	1.4	0.2	0.7	6	7.9	0	7.5	4.2	0	1.3	0.5	6.4	4.6	0	3.3	0	6.3	11.1	10.3	11.4	5.6	9.4	3.9	3.7	0.3	0.2	0.2	1.3	0.7	0	0	3.2	0	0.2	10.8	6.1	0	0	0	3.1	8	0.3	0	0	0	3.2	1.2	5.3	7	0.3	10.2	8.2	1.5	0	2.2	3.4	5.4	10	8.6	0	0.1	9.2	9.6	1.4	0.1	0	0	0	3.5	9.1	5.6	7.3	0.3	8.2	8	0	0	3.3	0.6	0	4.2	2.3	0	0	5.2	8	8.6	8.3	6.5	8.7	5.9	3.9	3.9	2.1	1.5	5.7	8	8.7	0	4.7	4.1	3.4	2.3	8.8	4.5	6.8	7.8	6.4	7.4	0.3	1	4.4	0	6.6	0.1	1.6	0	4.6	4.3	2.5	2.1	6.7	2.5	0	2.2	0	4.8	6.3	6.4	4.6	5.2	3.3	0.1	6.5	1.3	3.1	1.1	0	4.1	0.1	0	0	2.7	5.2	3	4.7	2.7	6.3	3.1	6.3	7.8	4	316.8	242.1	55.9	145.9	191.2	56.2	199.9	308.6	343.8	332.3	225.6	215.8	119	56.8	135.9	288.1	142.8	213.1	209.8	338.5	320.2	320.2	240.1	126.5	57.1	57.1	57.1	188.3	215	143.1	57.1	57.1	188.1	57	212.9	164.5	344.5	265.9	315.8	252.3	56.7	297	245.2	140.1	251.4	217.9	146.2	56.2	56.1	56	117.2	125.3	55.6	275.6	187.5	129.2	186.9	285.8	277.1	232.1	231.8	160.5	211.2	217.4	164.3	206.7	262.1	222.2	262.7	250.7	130.9	262.7	195.3	235.5	199.1	237.6	258.1	283.4	251.9	301.3	170	156.5	181.7	50.3	50.1	147.9	193.6	290	274.8	48.9	168.7	292.6	219.2	188.6	120.5	101.1	108.4	190.1	218.8	46.3	210.8	159.1	45.5	113.3	100.5	189.3	161.2	44	140	43.4	183.1	253.4	240.3	255.3	168.8	223.4	142.1	138.4	88.4	86.3	85.6	100.6	91.4	39.1	38.7	124.2	38.1	80.9	226.1	160.3	36.8	36.5	36.2	115.6	180.1	76.7	34.9	34.5	34.2	111.5	84.8	136.6	157.1	71.2	194.9	168.5	84.1	31.3	91.1	104.9	128.2	182.4	164.3	29.5	61.5	167.4	170.7	74.7	59.1	27.7	27.4	27.2	94.7	156	116.2	133.8	56.7	141.4	138.2	25.1	24.8	85.5	56.6	24.1	92.8	72.5	23.5	23.2	100	127.3	132.4	128.6	110	130.9	102.8	82.8	82.2	64.5	58.3	97.9	119.2	125.2	20.8	86.6	80.6	73.8	63.3	123	83.1	103.9	112.8	99.7	108.6	43.7	50	80.8	19.7	100.5	41.6	55.2	19.7	82.3	79.7	63.4	59.9	101.7	63.7	19.9	61.3	20	85.2	99.2	100.4	84.2	90	72.8	43.3	103.3	55	72.3	53.7	21.1	83	45.2	21.5	21.7	71.5	96.5	75.5	92.8	73.6	110.2	78.8	111.8	128	89.9	5.907	4.915	1.999	3.029	5.725	3.07	4.722	7.684	7.669	7.856	5.021	5.244	2.714	1.402	3.161	7.395	4.078	5.117	6.879	8.257	8.176	6.671	4.767	3.187	2.062	1.72	2.893	6.701	6.121	4.225	1.994	1.521	4.206	1.249	4.576	4.4	8.912	6.1	7.01	5.24	1.591	7.682	6.47	3.389	6.459	5.338	4.063	2.096	1.396	1.359	2.465	2.818	1.818	8.289	4.974	4.458	5.87	7.211	5.855	5.238	5.214	3.96	5.074	5.216	4.158	5.626	6.612	5.287	6.219	5.655	3.663	6.388	5.375	5.713	4.779	5.491	6.47	7.194	7.052	8.882	4.945	3.85	6.288	1.527	0.917	3.663	7.289	5.907	5.724	1.352	3.484	7.399	4.375	4.161	3.069	2.87	2.142	7.632	4.676	1.151	4.375	3.26	1.288	2.24	2.189	7.586	4.015	1.715	3.269	1.596	3.391	7.061	4.628	4.452	2.987	3.99	2.94	2.805	1.996	1.403	2.034	1.722	1.484	1.346	1.225	2.106	1.442	1.395	3.9	2.677	0.642	0.657	0.765	2.295	2.661	1.213	0.679	0.795	0.616	1.594	1.721	2.196	2.978	1.802	3.48	1.666	0.887	0.479	1.655	1.844	4.794	2.501	2.136	0.848	1.488	1.432	1.397	0.702	0.508	0.3	0.722	0.544	2.435	2.684	0.68	2.937	0.514	0.898	0.737	0.122	0.676	3.537	0.482	0.075	2.012	1.548	0.445	0.174	0.985	1.702	1.774	1.096	1.716	7.899	1.317	5.753	4.371	2.909	0.922	1.897	5.666	1.603	0.201	2.14	1.825	0.698	1.191	1.226	0.302	4.305	1.088	2.088	0.716	0.242	1.399	3.967	0.282	1.113	0.276	3.269	1.363	1.55	0.805	0.396	0.944	1.863	1.412	0.292	0.59	-0.004	0.215	0.045	0.045	0.671	0.612	0.141	0.174	0.773	0.381	0.534	0.394	0.343	1.621	0.096	0.208	0.2	1.518	1.025	0.131	0.57	1.251	1.845	0.62	0.414	2.876	0.93	14.35596733	14.3778811	14.39907122	14.41952356	14.43922424	14.45815967	14.47631663	14.49368223	14.510244	14.5259899	14.54090834	14.55498821	14.56821894	14.58059049	14.5920934	14.60271881	14.6124585	14.62130486	14.62925099	14.63629066	14.64241835	14.64762926	14.65191935	14.6552853	14.65772458	14.65923541	14.65981679	14.65946849	14.65819107	14.65598586	14.65285497	14.64880126	14.64382836	14.63794065	14.63114324	14.62344196	14.61484334	14.60535459	14.5949836	14.5837389	14.5716296	14.55866546	14.54485676	14.53021434	14.51474954	14.49847418	14.48140054	14.46354131	14.44490956	14.42551872	14.40538256	14.38451512	14.36293071	14.34064387	14.31766934	14.29402201	14.26971694	14.24476926	14.21919421	14.19300706	14.16622312	14.13885769	14.11092605	14.08244342	14.05342496	14.02388573	13.99384067	13.96330459	13.93229215	13.90081785	13.86889598	13.83654066	13.80376579	13.77058504	13.73701185	13.70305941	13.66874068	13.63406834	13.5990548	13.56371223	13.52805249	13.49208719	13.45582764	13.41928488	13.38246966	13.34539246	13.30806348	13.27049262	13.23268953	13.19466358	13.15642386	13.11797922	13.07933823	13.04050922	13.00150026	12.9623192	12.92297364	12.88347097	12.84381834	12.80402272	12.76409086	12.72402933	12.68384451	12.64354262	12.6031297	12.56261166	12.52199424	12.48128308	12.44048368	12.39960143	12.35864164	12.3176095	12.27651015	12.23534866	12.19413004	12.15285926	12.11154127	12.07018099	12.02878334	11.98735324	11.94589563	11.90441549	11.86291781	11.82140768	11.77989022	11.73837065	11.69685425	11.65534644	11.61385273	11.57237877	11.53093033	11.48951335	11.44813393	11.40679833	11.36551302	11.32428463	11.28312004	11.24202633	11.20101082	11.16008105	11.11924484	11.07851027	11.03788568	10.9973797	10.95700126	10.91675959	10.87666421	10.836725	10.79695212	10.7573561	10.71794779	10.6787384	10.63973949	10.60096295	10.56242105	10.52412644	10.48609211	10.4483314	10.41085806	10.37368615	10.33683014	10.30030483	10.26412536	10.22830726	10.19286635	10.15781881	10.12318112	10.08897009	10.05520281	10.02189663	9.9890692	9.95673838	9.924922269	9.893639162	9.862907531	9.832746	9.803173319	9.774208333	9.745869952	9.718177123	9.691148789	9.664803862	9.639161183	9.614239483	9.590057346	9.566633171	9.543985126	9.522131114	9.501088721	9.480875183	9.461507337	9.443001579	9.425373822	9.408639452	9.392813288	9.377909538	9.363941759	9.350922819	9.338864856	9.327779246	9.317676564	9.308566554	9.300458096	9.293359182	9.287276886	9.282217345	9.278185736	9.275186262	9.273222136	9.272295573	9.272407778	9.273558947	9.275748266	9.278973909	9.283233051	9.288521871	9.294835569	9.302168381	9.310513594	9.319863575	9.330209789	9.341542828	9.353852443	9.367127572	9.381356379	9.396526285	9.412624006	9.429635596	9.447546483	9.466341512	9.486004985	9.506520709	9.527872029	9.550041884	9.573012836	9.596767126	9.621286705	9.646553283	9.672548369	9.699253307	9.726649321	9.754717546	9.783439073	9.812794975	9.84276635	9.873334345
29216	F22_S	F22	2004	V262	8.7	73	33.3	43.5	59	122	75_20_2	2_6_8	16.5	18.7	17.6	18.6	22.5	19	17.1	17.5	17.8	19.2	19.3	19.8	19.1	15.6	17.5	20.7	17.1	20	19.2	20.2	19.2	16.7	17.1	20.4	21.9	20.8	21.9	24.1	23.5	24.1	20.8	19.3	20.4	19.1	22.5	23.7	21.8	19.6	19.3	19.7	20.4	25.8	26	23.8	26.5	25.8	22	18	18.5	18.8	21	22.8	22.8	25	25.6	26.1	25.1	23.2	23.2	25.4	25.8	24.9	25.2	25.8	25.9	26.2	26.4	25.2	24.7	25.2	25.4	25.8	26.3	26.6	25.9	26.5	25.5	24.5	24.1	25.9	23.7	20.6	21	18.4	20.3	23.4	22	20.4	20.2	18.2	21.6	21.7	19.4	19.7	18.2	19.3	21.3	24.5	22.9	19.7	21.6	21.6	21.2	21.8	21.9	23.9	20.7	19.2	18.2	18.6	21.7	21	17.7	17.2	19.7	21.8	22	21.3	20.5	20	19.1	18	19.8	17.7	16.3	19	18.7	17.6	16.8	17.5	13	14.4	14.3	14.6	15.3	15.3	14.6	15.6	16.8	18.2	15.7	12.8	13.4	12.3	11.3	10.5	13.5	14.2	14.4	14.3	12.4	10	12	8.5	6.1	5.7	7.4	10.6	14.9	15	14.2	12.8	13	12.8	10.9	11.7	8.1	10.1	11.2	14.2	14.4	8.2	7.6	7.7	6.4	9.6	9.7	9.5	8	9.1	8.5	8.6	9.9	10	8.8	10.3	7.7	4.8	3.1	5.8	6.7	5	7.5	11.7	6	5.9	7.1	2.9	5.4	6.7	3.6	5	2.3	4.1	6.1	2.9	1.1	3.6	4.9	2.6	-0.3	0.6	1	1.5	2	0.8	-0.2	-1.5	-3	-3.9	-2.4	-5.4	-3.9	1.4	-2.1	-2.9	-0.8	-2.5	-3.7	-2.3	-1.7	-4.1	0.9	-1.2	0.1	1.5	1.2	1.3	0.2	1.5	1.3	-1.4	-1.7	-1.8	1.5	-0.5	25.3	25.2	21.8	22.9	29	23.4	23	24.6	26.2	29.2	26.2	26	22.9	17.3	21.3	27.4	22.3	26.6	22.8	27.5	27	24	24.6	27	27.1	22.6	26	28.1	28.8	28.8	23.7	22.3	25.9	20.3	28.9	30.1	28	25.2	26	26.9	24.1	31.3	32.5	28.9	32.5	32.5	24.8	20	20.2	19.7	24.8	26.6	25.4	28.8	31.2	29.2	28.9	28.8	29.9	32.5	33.4	31	29.9	30.2	29.7	29.7	31.3	30.9	30.6	30.9	29.6	31.5	32.1	33.2	32.2	33.5	31.6	30.2	29.8	31.5	28.1	25.4	26.5	20.8	23.3	27.9	26.1	27.2	27.5	20.8	27.7	27.5	25.4	25.1	21.4	21.3	25.8	30.8	29.8	21.6	28.5	27.2	24.5	25.7	24.6	28.6	26.7	21.4	22.5	21.4	28.1	24.6	24.6	23.4	27.7	28.5	27.4	26.6	24.5	21.8	22.6	20.4	23.8	19.2	18.1	24.2	20.9	21.8	24.2	25.3	14.2	16.9	15.3	19.4	23	19.1	15.8	17	19.9	24.1	19.3	17.2	19.5	18.2	19.1	18.6	18.5	15.7	19.8	21.5	16.4	16.7	21.3	10.7	9	14.7	15.9	15.2	17.6	16	15.4	14.1	17.9	19.1	18.9	16.6	13.7	18.4	19.4	18.5	17.7	12	11.5	11.7	10.2	14.8	12.1	11.1	14.2	15.6	15.5	17.7	16.1	12.5	13.9	12.2	10.5	7.7	7.2	9.8	9.4	12.6	14.9	18.9	9.4	11.8	11.8	8.5	12.9	10.6	8.9	10	8.6	8.7	12.7	4.9	3.7	7.7	8.5	5.7	1.2	3.5	5.5	6.1	5.9	3.2	2.2	-0.7	-0.6	0.4	1.8	3.3	5.1	7.7	1.4	1.5	3.6	1.1	0.2	0.1	0.3	-1.9	3.2	2.8	2.9	2.5	3.6	5.4	5.2	4.8	3.3	0.1	2.6	3.9	3.2	3.3	7.7	14	15.6	15.8	18.4	16.7	12.1	9.6	10	9.9	12	16	16.3	14.7	14.8	15.8	13.6	14.4	15.6	12	11.5	11.6	13.3	13	18.2	19.1	20	20.7	19.8	18.3	17.8	17.4	17.2	17.7	19.1	19.8	17.4	14.8	13.3	13.7	17.6	20	20.4	21	21.8	21.8	19.6	16	17.2	18.3	17.6	19.9	21.6	22	21.1	23.9	20.9	18.9	19.2	21.3	21.3	22.4	22.6	22.5	23.8	24	22.8	21.6	20.4	20.8	22.4	21.4	22.9	22.5	22.8	21.7	20.3	19.1	17.5	21.1	19.5	17.7	17.4	17.1	17.5	20.4	16.5	14.7	14.1	15.4	18.2	15.5	13	14.5	14.3	17.5	16.9	19.2	15.6	18.2	16.5	17.3	18.9	19.5	20.3	18.6	16.4	17.8	14	16.2	18.3	14.9	12.3	10.4	14.6	14.6	17.5	16.8	18.6	18.5	14.9	14.3	18	16.4	15.3	15.4	17	13.6	10.5	11.6	11.9	12.1	12.7	10.5	8.9	11.4	13.9	14.4	14.5	15.1	9.5	8.9	8.3	5.6	4	2.2	8.3	13.1	10.4	9.9	9.5	3.9	4.8	6.6	0.8	-1.4	-0.7	3.4	12.4	13.6	12.6	11.9	9.2	6.6	4.6	3.2	1.5	2.9	4.3	9.2	9.9	3.4	3.8	4.9	4	2	6.1	7	3.6	2.3	2.3	2.1	0.7	7	2.5	7.5	5.9	0	-0.9	0.9	1.7	-1.8	-0.9	6.3	2.6	-0.2	2.6	-0.4	0	2.8	-1.8	-1.3	-2.6	0.4	-0.1	-0.9	-1.8	-0.3	0.9	0.5	-1.5	-2.1	-2.9	-1.3	-1	-1.3	-1.7	-2.7	-8.6	-12	-11.4	-14.1	-11.7	-6.2	-5.8	-9.6	-7.9	-8.4	-8.9	-4.7	-4.9	-10.7	-6.6	-5.3	-3.9	0.2	-1.4	-3	-5.8	-1.7	-1.2	-4.7	-6.4	-9.1	-1.3	-2.7	0	0	0	0	0	5	2	0	0	0	0	0	6	20	0	0	3	33	0	0	0	0	0	0	0	6	32	1	0	0	9	7	0	10	0	0	0	0	0	0	0	0	0	4	0	21	8	15	21	32	1	5	35	1	6	0	1	0	0	0	0	0	0	0	0	1	0	0	0	0	0	0	0	0	0	0	1	0	0	0	0	1	0	4	21	3	0	0	0	9	11	0	0	0	0	0	3	3	0	2	0	0	0	4	1	3	0	0	0	0	0	11	0	0	1	0	0	0	0	2	2	5	17	0	1	0	3	34	0	1	11	13	30	15	0	2	74	0	0	0	1	0	0	0	0	0	0	48	10	1	0	0	0	1	0	0	0	3	18	12	2	24	2	1	0	0	0	0	0	0	4	0	0	2	0	0	4	19	0	0	0	0	0	0	0	3	0	0	0	0	0	0	0	45	2	0	0	0	0	0	0	0	0	0	0	0	0	0	2	0	0	0	0	0	0	0	0	10	1	11	1	0	0	0	0	0	2	0	1	1	4	1	0	0	4	14	0	0	0	3	0	0	0	0	0	0	12.8	15.7	15.5	16.4	18.8	16.9	13.6	12	10.7	11.4	14.8	14.6	18	15.1	15.6	16.8	13.4	17.3	14.6	14	13.1	12.9	13.9	17.3	19.3	20.6	21.5	19.8	19.3	21.2	19.7	18.5	18.8	19.7	20.9	22.1	15.3	13.4	12.1	16.4	20.7	24	22.5	23.5	25.2	25.4	21.1	17	18.9	19.7	20.3	23.2	23.9	22.3	23.9	25.7	23.8	19.5	22	24.9	26	25.6	26	26.7	28.1	27.7	27	24.4	24.2	24.4	25.5	26.1	25.7	25.6	25.4	25.6	24.5	21	20.3	20.1	21.4	18.9	15.5	17	22.7	23.5	19.1	17.8	16.2	18.3	22.4	18.1	16.9	16.3	16.2	17.5	22.5	22.1	20.1	19.6	20.1	19.6	20.9	22.3	23.8	19.8	16.7	17.2	15.4	16.3	20.3	17.9	13.8	14.7	18.4	20.5	22.2	19.4	20.5	20.7	17.4	17.2	20.3	16.3	15.5	18.5	18.7	19	14.4	16.3	13.9	14.8	14.8	13.1	13.3	15.3	15.7	15.6	17.1	18.4	14.8	10.8	11.3	11.1	8.3	11.1	13.9	15.5	14.2	13.3	7.8	8.3	11.1	8.9	6.6	7.1	8.9	11.5	16.4	16.4	14.1	13.3	11.1	10.9	12.7	9.3	9.6	11.4	13.2	16.19	15	6.8	8.8	10.51	7.1	8.6	10.6	11.4	9.1	8.5	8.1	9.2	9.5	5.9	8.9	7.7	5.7	5	5.4	6.8	4.9	5.5	9.5	11.6	6.4	7.6	7.4	5	7.8	5.8	5.1	5.8	4.9	7	7.3	4.4	5.6	5.2	8	4.7	4.5	4.5	5.1	5.6	5.4	4.5	4.1	4.8	4.2	4.58	4.7	4.09	4.58	5.8	4.1	4.5	5.4	4.1	4	4.2	4.7	4	4.7	5.3	5.7	6.6	4.8	5.3	6	5.9	5.2	3.9	4	4.9	4.4	4.4	5.97	5.87	4.63	5.03	8.45	5.07	5.9	8	9.68	10.85	7.59	8.49	4.11	2.62	4.4	7.61	6.1	6.08	7.65	9.67	9.15	6.11	5.6	6.67	6.98	3.96	4.78	10.22	9.65	8.82	4.86	3.89	5.17	2.41	6.35	7.2	10.82	9.41	10.29	6.55	3.27	9.22	11.11	5.98	9.42	7.82	5.34	3.64	2.4	2	4.57	4.55	3.85	9.38	8.93	8.11	8.07	8.93	6.43	7.54	7.22	5.89	6.06	6.52	5.31	6.31	7.42	7.66	6.91	7.66	6.94	7.12	8.51	9.22	8.01	9.02	8.13	9.74	9.72	13.31	7.9	5.36	9.37	4.16	1.12	5.28	7.34	6.17	7.47	2.6	3.4	7.86	5.63	6.65	4.7	4.89	2.83	8.64	7.82	3.35	5.7	6.2	4.28	3.82	2.48	9.86	7.71	5.05	5.5	5.13	5.66	6.97	6.45	4.92	4.55	5.62	4.24	5.93	3.62	2.68	4.71	3.44	2.79	3.95	3.03	3.47	2.87	1.13	4.73	3.7	1.08	1.61	1.5	3.52	4.08	2.08	0.92	2.12	2.03	2.5	3.04	3.98	4.07	3.21	5.09	1.6	1.57	0.69	2.21	3	6.6	3.98	2.93	2.2	2.82	2.06	1.4	1.28	0.54	0.65	2.09	1.48	3.88	3.88	0.34	4.45	1.2	0.96	0.1	0	1.41	4.07	1.64	0	2.51	3.35	1.43	0.47	1.63	3.06	3	1.97	2.7	6.38	2.43	4.83	4.81	3.6	2.23	2.42	4.91	3.22	0.87	2.15	2.95	1.69	2.69	2.52	1.17	4.01	2.81	2.92	2.31	1.19	2.12	3.12	1.01	2.71	0.66	2.67	1.48	1.88	1.47	1.21	1.66	1.97	1.92	0.67	0.7	0	0.42	0	0	0.96	1.14	0.43	0.36	0.98	0.65	0.96	0.69	0.51	1.82	0.29	0.45	0.21	1.86	1.41	0.2	0.91	1.51	1.61	1.39	0.45	2.41	1.49	68.2	72.8	77	76.5	69	76.9	69.7	60	52.5	51.2	66.1	63.2	81.4	85.2	78	68.8	68.7	74	65.6	59.1	58.9	67.9	71.3	72.2	73.4	83.9	81.8	66	66.7	70.6	80.2	82.6	78.4	89.1	76.7	75.4	58.6	58.7	54	71.5	86.4	72.3	66.9	79.7	72.8	76.5	79.8	82.4	88.7	90.8	81.6	83.6	86.1	70.4	72.8	76	74.7	68.6	77.4	76.8	78.3	81.3	81.1	80.4	84.1	81.4	78.5	76.1	77.8	76.1	78.6	78.6	75.1	73.5	76	73.9	75.1	68.3	67.6	60.2	73	77.9	62.3	80.3	95.3	81.7	72.2	74.3	68.4	87.6	86.8	69.7	75	71	77.5	78.2	88.8	71.9	72	85.4	77.9	76	83	85.4	90.6	66.8	68.4	77.3	73.7	76.1	78.2	72	68.1	74.9	80.2	78.5	84	76.6	85	88.5	78.7	83.3	87.9	80.5	83.6	84.2	86.7	94.4	75.3	81.5	92.8	90.2	90.8	78.8	76.5	88	94.5	88	89.4	88	83	73.1	73.5	77.6	62	87.4	89.8	95.7	86.6	81.6	54.2	67.6	79.1	80.2	70.1	77.5	86.4	90	96.8	96.2	87.1	90	74.1	73.7	97.4	67.6	88.9	92.2	99.2	100	91.4	62.5	84.3	100	73.9	71.9	88.1	96	84.8	73.5	73	82.3	77.9	48	78.6	61.5	54.2	58.1	70.8	73.7	49.9	63.1	91.6	84.4	68.4	81.8	73.4	66.5	87	59.1	64.5	66.5	68	85.5	77.5	58.5	84.7	65.8	92.4	63.8	75.3	70.5	77.7	82.3	76.5	69.5	68.1	87.7	85.8	100	91.8	100	100	85.8	78.3	91.2	93.7	80.7	86.1	81.4	87.2	88.7	72.1	94.7	92.6	96.9	72	79	96.8	86.7	77.5	70.7	74.2	91.5	64.6	74.7	53	66	73	77	53	60	56	36	28	41	49	34	72	74	77	58	45	58	42	46	33	56	63	58	70	76	76	40	50	53	64	87	78	88	77	60	32	36	30	55	72	65	47	69	72	67	62	68	82	89	77	79	79	47	59	63	58	63	69	68	69	69	80	74	76	75	75	71	70	72	75	76	66	57	66	67	58	37	40	32	59	57	34	53	77	62	47	53	36	72	65	37	55	43	53	60	74	41	51	68	55	59	76	75	69	37	46	57	51	46	62	43	52	53	71	58	61	56	70	78	57	60	70	67	69	70	69	78	49	47	75	84	81	61	43	70	83	79	74	76	49	54	44	55	32	57	60	85	77	64	36	35	40	59	51	46	55	71	88	85	76	82	48	44	64	33	62	59	66	74	62	43	55	68	51	46	69	93	56	43	40	45	49	30	44	42	38	44	48	52	32	37	57	41	45	51	47	39	61	38	34	35	42	53	52	42	67	36	62	47	60	45	49	55	46	47	48	68	62	74	63	54	47	47	61	53	76	51	54	55	66	66	56	65	47	82	54	51	52	45	56	49	54	51	45	43	2.2	2.2	2.09	1.54	3.63	4.62	3.08	4.18	2.75	2.75	2.09	2.31	2.09	1.76	2.53	4.29	3.19	3.19	5.5	3.41	3.96	3.3	2.2	1.65	1.21	1.76	4.84	4.4	3.08	2.2	1.98	1.21	2.53	1.21	1.76	2.53	3.63	2.2	2.2	2.09	1.87	3.3	2.31	1.76	2.53	2.2	3.63	3.3	1.98	2.31	1.21	1.65	2.31	5.06	2.2	3.41	4.29	3.3	2.09	1.76	1.76	2.31	2.75	2.53	2.86	4.07	3.3	2.2	2.97	1.98	2.31	3.08	2.86	1.98	1.87	1.65	3.08	3.08	3.74	3.74	3.3	2.97	4.4	1.43	1.32	2.75	7.7	2.64	2.31	2.2	2.86	4.4	2.2	2.2	2.97	2.97	1.87	7.59	1.76	0.99	2.31	1.43	0.99	1.43	3.08	6.49	2.31	1.76	2.53	1.43	1.32	6.05	2.31	2.31	1.54	1.43	2.31	1.43	2.2	0.88	1.76	1.21	0.99	1.65	1.98	1.54	3.3	4.07	2.53	2.09	1.87	1.1	1.98	2.86	1.65	1.76	3.08	1.43	0.66	1.43	2.64	1.98	3.41	3.08	2.97	1.65	0.99	2.42	3.74	2.86	5.17	2.2	2.42	1.76	2.64	1.43	1.76	1.43	1.65	0.99	1.76	1.65	4.29	3.74	1.43	4.18	1.43	1.21	1.32	1.43	3.3	6.38	0.88	2.86	5.17	2.86	1.43	1.21	3.08	3.08	3.3	2.42	4.18	10.45	3.3	10.56	7.04	5.61	2.2	5.39	8.8	2.75	0.88	9.02	4.29	2.53	2.97	2.53	1.1	8.36	1.98	4.95	1.32	0.88	4.95	9.13	1.1	2.31	3.08	8.8	5.72	5.28	3.3	1.76	3.63	6.05	4.51	2.09	5.06	1.1	2.42	1.65	0.77	4.29	2.64	1.21	2.75	3.96	2.97	2.75	2.97	3.3	5.5	1.1	2.09	5.61	4.95	3.85	1.1	2.64	4.84	6.27	1.65	2.09	7.15	2.75	6.6	6.6	4.4	4.4	7.7	14.3	6.6	8.8	7.7	6.6	5.5	6.6	5.5	4.4	5.5	9.9	7.7	7.7	8.8	8.8	11	7.7	5.5	4.4	4.4	4.4	14.3	11	5.5	5.5	5.5	3.3	5.5	3.3	5.5	7.7	7.7	5.5	6.6	5.5	5.5	6.6	4.4	4.4	6.6	5.5	7.7	4.4	3.3	5.5	3.3	4.4	5.5	11	5.5	6.6	9.9	7.7	5.5	5.5	5.5	6.6	5.5	5.5	6.6	6.6	7.7	4.4	6.6	4.4	5.5	6.6	7.7	5.5	5.5	5.5	6.6	6.6	7.7	7.7	6.6	7.7	9.9	4.4	4.4	6.6	17.6	6.6	6.6	5.5	7.7	6.6	5.5	5.5	6.6	5.5	3.3	16.5	4.4	3.3	6.6	3.3	3.3	4.4	11	12.1	4.4	6.6	5.5	3.3	3.3	13.2	5.5	5.5	5.5	4.4	5.5	3.3	4.4	2.2	3.3	3.3	3.3	4.4	4.4	3.3	6.6	9.9	5.5	6.6	4.4	2.2	5.5	5.5	5.5	4.4	5.5	3.3	2.2	4.4	8.8	4.4	8.8	8.8	6.6	4.4	2.2	7.7	6.6	6.6	12.1	5.5	9.9	5.5	5.5	5.5	4.4	3.3	5.5	3.3	4.4	6.6	8.8	8.8	4.4	9.9	4.4	3.3	4.4	5.5	16.5	16.5	3.3	9.9	9.9	7.7	3.3	3.3	9.9	7.7	9.9	6.6	11	19.8	11	19.8	12.1	11	6.6	12.1	14.3	6.6	3.3	18.7	12.1	6.6	7.7	5.5	3.3	15.4	5.5	11	4.4	3.3	22	18.7	3.3	5.5	9.9	15.4	9.9	11	6.6	5.5	11	12.1	8.8	5.5	11	4.4	7.7	7.7	3.3	9.9	9.9	3.3	7.7	12.1	7.7	6.6	8.8	11	11	3.3	4.4	9.9	7.7	11	3.3	7.7	8.8	12.1	5.5	6.6	15.4	11	12.1	7.6	0	1.8	4.5	0	5	11.5	13.6	12.9	6.5	5.9	0.1	0	1.1	10.2	1.5	5.7	5.5	13.2	12.1	12.1	7.3	0.5	0	0	0	4.2	5.8	1.5	0	0	4.2	0	5.7	2.8	13.6	8.9	11.9	8.1	0	10.8	7.7	1.4	8.1	6.1	1.8	0	0	0	0.1	0.6	0	9.7	4.4	0.9	4.4	10.4	9.9	7.2	7.2	2.9	6	6.4	3.2	5.8	9.2	6.8	9.3	8.6	1.3	9.4	5.3	7.8	5.6	8	9.3	10.9	9	12.1	4	3.2	4.8	0	0	2.8	5.7	11.8	10.9	0	4.3	12.2	7.6	5.7	1.4	0.2	0.7	6	7.9	0	7.5	4.2	0	1.3	0.5	6.4	4.6	0	3.3	0	6.3	11.1	10.3	11.4	5.6	9.4	3.9	3.7	0.3	0.2	0.2	1.3	0.7	0	0	3.2	0	0.2	10.8	6.1	0	0	0	3.1	8	0.3	0	0	0	3.2	1.2	5.3	7	0.3	10.2	8.2	1.5	0	2.2	3.4	5.4	10	8.6	0	0.1	9.2	9.6	1.4	0.1	0	0	0	3.5	9.1	5.6	7.3	0.3	8.2	8	0	0	3.3	0.6	0	4.2	2.3	0	0	5.2	8	8.6	8.3	6.5	8.7	5.9	3.9	3.9	2.1	1.5	5.7	8	8.7	0	4.7	4.1	3.4	2.3	8.8	4.5	6.8	7.8	6.4	7.4	0.3	1	4.4	0	6.6	0.1	1.6	0	4.6	4.3	2.5	2.1	6.7	2.5	0	2.2	0	4.8	6.3	6.4	4.6	5.2	3.3	0.1	6.5	1.3	3.1	1.1	0	4.1	0.1	0	0	2.7	5.2	3	4.7	2.7	6.3	3.1	6.3	7.8	4	316.8	242.1	55.9	145.9	191.2	56.2	199.9	308.6	343.8	332.3	225.6	215.8	119	56.8	135.9	288.1	142.8	213.1	209.8	338.5	320.2	320.2	240.1	126.5	57.1	57.1	57.1	188.3	215	143.1	57.1	57.1	188.1	57	212.9	164.5	344.5	265.9	315.8	252.3	56.7	297	245.2	140.1	251.4	217.9	146.2	56.2	56.1	56	117.2	125.3	55.6	275.6	187.5	129.2	186.9	285.8	277.1	232.1	231.8	160.5	211.2	217.4	164.3	206.7	262.1	222.2	262.7	250.7	130.9	262.7	195.3	235.5	199.1	237.6	258.1	283.4	251.9	301.3	170	156.5	181.7	50.3	50.1	147.9	193.6	290	274.8	48.9	168.7	292.6	219.2	188.6	120.5	101.1	108.4	190.1	218.8	46.3	210.8	159.1	45.5	113.3	100.5	189.3	161.2	44	140	43.4	183.1	253.4	240.3	255.3	168.8	223.4	142.1	138.4	88.4	86.3	85.6	100.6	91.4	39.1	38.7	124.2	38.1	80.9	226.1	160.3	36.8	36.5	36.2	115.6	180.1	76.7	34.9	34.5	34.2	111.5	84.8	136.6	157.1	71.2	194.9	168.5	84.1	31.3	91.1	104.9	128.2	182.4	164.3	29.5	61.5	167.4	170.7	74.7	59.1	27.7	27.4	27.2	94.7	156	116.2	133.8	56.7	141.4	138.2	25.1	24.8	85.5	56.6	24.1	92.8	72.5	23.5	23.2	100	127.3	132.4	128.6	110	130.9	102.8	82.8	82.2	64.5	58.3	97.9	119.2	125.2	20.8	86.6	80.6	73.8	63.3	123	83.1	103.9	112.8	99.7	108.6	43.7	50	80.8	19.7	100.5	41.6	55.2	19.7	82.3	79.7	63.4	59.9	101.7	63.7	19.9	61.3	20	85.2	99.2	100.4	84.2	90	72.8	43.3	103.3	55	72.3	53.7	21.1	83	45.2	21.5	21.7	71.5	96.5	75.5	92.8	73.6	110.2	78.8	111.8	128	89.9	5.907	4.915	1.999	3.029	5.725	3.07	4.722	7.684	7.669	7.856	5.021	5.244	2.714	1.402	3.161	7.395	4.078	5.117	6.879	8.257	8.176	6.671	4.767	3.187	2.062	1.72	2.893	6.701	6.121	4.225	1.994	1.521	4.206	1.249	4.576	4.4	8.912	6.1	7.01	5.24	1.591	7.682	6.47	3.389	6.459	5.338	4.063	2.096	1.396	1.359	2.465	2.818	1.818	8.289	4.974	4.458	5.87	7.211	5.855	5.238	5.214	3.96	5.074	5.216	4.158	5.626	6.612	5.287	6.219	5.655	3.663	6.388	5.375	5.713	4.779	5.491	6.47	7.194	7.052	8.882	4.945	3.85	6.288	1.527	0.917	3.663	7.289	5.907	5.724	1.352	3.484	7.399	4.375	4.161	3.069	2.87	2.142	7.632	4.676	1.151	4.375	3.26	1.288	2.24	2.189	7.586	4.015	1.715	3.269	1.596	3.391	7.061	4.628	4.452	2.987	3.99	2.94	2.805	1.996	1.403	2.034	1.722	1.484	1.346	1.225	2.106	1.442	1.395	3.9	2.677	0.642	0.657	0.765	2.295	2.661	1.213	0.679	0.795	0.616	1.594	1.721	2.196	2.978	1.802	3.48	1.666	0.887	0.479	1.655	1.844	4.794	2.501	2.136	0.848	1.488	1.432	1.397	0.702	0.508	0.3	0.722	0.544	2.435	2.684	0.68	2.937	0.514	0.898	0.737	0.122	0.676	3.537	0.482	0.075	2.012	1.548	0.445	0.174	0.985	1.702	1.774	1.096	1.716	7.899	1.317	5.753	4.371	2.909	0.922	1.897	5.666	1.603	0.201	2.14	1.825	0.698	1.191	1.226	0.302	4.305	1.088	2.088	0.716	0.242	1.399	3.967	0.282	1.113	0.276	3.269	1.363	1.55	0.805	0.396	0.944	1.863	1.412	0.292	0.59	-0.004	0.215	0.045	0.045	0.671	0.612	0.141	0.174	0.773	0.381	0.534	0.394	0.343	1.621	0.096	0.208	0.2	1.518	1.025	0.131	0.57	1.251	1.845	0.62	0.414	2.876	0.93	14.35596733	14.3778811	14.39907122	14.41952356	14.43922424	14.45815967	14.47631663	14.49368223	14.510244	14.5259899	14.54090834	14.55498821	14.56821894	14.58059049	14.5920934	14.60271881	14.6124585	14.62130486	14.62925099	14.63629066	14.64241835	14.64762926	14.65191935	14.6552853	14.65772458	14.65923541	14.65981679	14.65946849	14.65819107	14.65598586	14.65285497	14.64880126	14.64382836	14.63794065	14.63114324	14.62344196	14.61484334	14.60535459	14.5949836	14.5837389	14.5716296	14.55866546	14.54485676	14.53021434	14.51474954	14.49847418	14.48140054	14.46354131	14.44490956	14.42551872	14.40538256	14.38451512	14.36293071	14.34064387	14.31766934	14.29402201	14.26971694	14.24476926	14.21919421	14.19300706	14.16622312	14.13885769	14.11092605	14.08244342	14.05342496	14.02388573	13.99384067	13.96330459	13.93229215	13.90081785	13.86889598	13.83654066	13.80376579	13.77058504	13.73701185	13.70305941	13.66874068	13.63406834	13.5990548	13.56371223	13.52805249	13.49208719	13.45582764	13.41928488	13.38246966	13.34539246	13.30806348	13.27049262	13.23268953	13.19466358	13.15642386	13.11797922	13.07933823	13.04050922	13.00150026	12.9623192	12.92297364	12.88347097	12.84381834	12.80402272	12.76409086	12.72402933	12.68384451	12.64354262	12.6031297	12.56261166	12.52199424	12.48128308	12.44048368	12.39960143	12.35864164	12.3176095	12.27651015	12.23534866	12.19413004	12.15285926	12.11154127	12.07018099	12.02878334	11.98735324	11.94589563	11.90441549	11.86291781	11.82140768	11.77989022	11.73837065	11.69685425	11.65534644	11.61385273	11.57237877	11.53093033	11.48951335	11.44813393	11.40679833	11.36551302	11.32428463	11.28312004	11.24202633	11.20101082	11.16008105	11.11924484	11.07851027	11.03788568	10.9973797	10.95700126	10.91675959	10.87666421	10.836725	10.79695212	10.7573561	10.71794779	10.6787384	10.63973949	10.60096295	10.56242105	10.52412644	10.48609211	10.4483314	10.41085806	10.37368615	10.33683014	10.30030483	10.26412536	10.22830726	10.19286635	10.15781881	10.12318112	10.08897009	10.05520281	10.02189663	9.9890692	9.95673838	9.924922269	9.893639162	9.862907531	9.832746	9.803173319	9.774208333	9.745869952	9.718177123	9.691148789	9.664803862	9.639161183	9.614239483	9.590057346	9.566633171	9.543985126	9.522131114	9.501088721	9.480875183	9.461507337	9.443001579	9.425373822	9.408639452	9.392813288	9.377909538	9.363941759	9.350922819	9.338864856	9.327779246	9.317676564	9.308566554	9.300458096	9.293359182	9.287276886	9.282217345	9.278185736	9.275186262	9.273222136	9.272295573	9.272407778	9.273558947	9.275748266	9.278973909	9.283233051	9.288521871	9.294835569	9.302168381	9.310513594	9.319863575	9.330209789	9.341542828	9.353852443	9.367127572	9.381356379	9.396526285	9.412624006	9.429635596	9.447546483	9.466341512	9.486004985	9.506520709	9.527872029	9.550041884	9.573012836	9.596767126	9.621286705	9.646553283	9.672548369	9.699253307	9.726649321	9.754717546	9.783439073	9.812794975	9.84276635	9.873334345
29217	F22_S	F22	2004	V266	9.3	72	28.9	42.4	60	132	75_20_2	2_6_8	16.5	18.7	17.6	18.6	22.5	19	17.1	17.5	17.8	19.2	19.3	19.8	19.1	15.6	17.5	20.7	17.1	20	19.2	20.2	19.2	16.7	17.1	20.4	21.9	20.8	21.9	24.1	23.5	24.1	20.8	19.3	20.4	19.1	22.5	23.7	21.8	19.6	19.3	19.7	20.4	25.8	26	23.8	26.5	25.8	22	18	18.5	18.8	21	22.8	22.8	25	25.6	26.1	25.1	23.2	23.2	25.4	25.8	24.9	25.2	25.8	25.9	26.2	26.4	25.2	24.7	25.2	25.4	25.8	26.3	26.6	25.9	26.5	25.5	24.5	24.1	25.9	23.7	20.6	21	18.4	20.3	23.4	22	20.4	20.2	18.2	21.6	21.7	19.4	19.7	18.2	19.3	21.3	24.5	22.9	19.7	21.6	21.6	21.2	21.8	21.9	23.9	20.7	19.2	18.2	18.6	21.7	21	17.7	17.2	19.7	21.8	22	21.3	20.5	20	19.1	18	19.8	17.7	16.3	19	18.7	17.6	16.8	17.5	13	14.4	14.3	14.6	15.3	15.3	14.6	15.6	16.8	18.2	15.7	12.8	13.4	12.3	11.3	10.5	13.5	14.2	14.4	14.3	12.4	10	12	8.5	6.1	5.7	7.4	10.6	14.9	15	14.2	12.8	13	12.8	10.9	11.7	8.1	10.1	11.2	14.2	14.4	8.2	7.6	7.7	6.4	9.6	9.7	9.5	8	9.1	8.5	8.6	9.9	10	8.8	10.3	7.7	4.8	3.1	5.8	6.7	5	7.5	11.7	6	5.9	7.1	2.9	5.4	6.7	3.6	5	2.3	4.1	6.1	2.9	1.1	3.6	4.9	2.6	-0.3	0.6	1	1.5	2	0.8	-0.2	-1.5	-3	-3.9	-2.4	-5.4	-3.9	1.4	-2.1	-2.9	-0.8	-2.5	-3.7	-2.3	-1.7	-4.1	0.9	-1.2	0.1	1.5	1.2	1.3	0.2	1.5	1.3	-1.4	-1.7	-1.8	1.5	-0.5	25.3	25.2	21.8	22.9	29	23.4	23	24.6	26.2	29.2	26.2	26	22.9	17.3	21.3	27.4	22.3	26.6	22.8	27.5	27	24	24.6	27	27.1	22.6	26	28.1	28.8	28.8	23.7	22.3	25.9	20.3	28.9	30.1	28	25.2	26	26.9	24.1	31.3	32.5	28.9	32.5	32.5	24.8	20	20.2	19.7	24.8	26.6	25.4	28.8	31.2	29.2	28.9	28.8	29.9	32.5	33.4	31	29.9	30.2	29.7	29.7	31.3	30.9	30.6	30.9	29.6	31.5	32.1	33.2	32.2	33.5	31.6	30.2	29.8	31.5	28.1	25.4	26.5	20.8	23.3	27.9	26.1	27.2	27.5	20.8	27.7	27.5	25.4	25.1	21.4	21.3	25.8	30.8	29.8	21.6	28.5	27.2	24.5	25.7	24.6	28.6	26.7	21.4	22.5	21.4	28.1	24.6	24.6	23.4	27.7	28.5	27.4	26.6	24.5	21.8	22.6	20.4	23.8	19.2	18.1	24.2	20.9	21.8	24.2	25.3	14.2	16.9	15.3	19.4	23	19.1	15.8	17	19.9	24.1	19.3	17.2	19.5	18.2	19.1	18.6	18.5	15.7	19.8	21.5	16.4	16.7	21.3	10.7	9	14.7	15.9	15.2	17.6	16	15.4	14.1	17.9	19.1	18.9	16.6	13.7	18.4	19.4	18.5	17.7	12	11.5	11.7	10.2	14.8	12.1	11.1	14.2	15.6	15.5	17.7	16.1	12.5	13.9	12.2	10.5	7.7	7.2	9.8	9.4	12.6	14.9	18.9	9.4	11.8	11.8	8.5	12.9	10.6	8.9	10	8.6	8.7	12.7	4.9	3.7	7.7	8.5	5.7	1.2	3.5	5.5	6.1	5.9	3.2	2.2	-0.7	-0.6	0.4	1.8	3.3	5.1	7.7	1.4	1.5	3.6	1.1	0.2	0.1	0.3	-1.9	3.2	2.8	2.9	2.5	3.6	5.4	5.2	4.8	3.3	0.1	2.6	3.9	3.2	3.3	7.7	14	15.6	15.8	18.4	16.7	12.1	9.6	10	9.9	12	16	16.3	14.7	14.8	15.8	13.6	14.4	15.6	12	11.5	11.6	13.3	13	18.2	19.1	20	20.7	19.8	18.3	17.8	17.4	17.2	17.7	19.1	19.8	17.4	14.8	13.3	13.7	17.6	20	20.4	21	21.8	21.8	19.6	16	17.2	18.3	17.6	19.9	21.6	22	21.1	23.9	20.9	18.9	19.2	21.3	21.3	22.4	22.6	22.5	23.8	24	22.8	21.6	20.4	20.8	22.4	21.4	22.9	22.5	22.8	21.7	20.3	19.1	17.5	21.1	19.5	17.7	17.4	17.1	17.5	20.4	16.5	14.7	14.1	15.4	18.2	15.5	13	14.5	14.3	17.5	16.9	19.2	15.6	18.2	16.5	17.3	18.9	19.5	20.3	18.6	16.4	17.8	14	16.2	18.3	14.9	12.3	10.4	14.6	14.6	17.5	16.8	18.6	18.5	14.9	14.3	18	16.4	15.3	15.4	17	13.6	10.5	11.6	11.9	12.1	12.7	10.5	8.9	11.4	13.9	14.4	14.5	15.1	9.5	8.9	8.3	5.6	4	2.2	8.3	13.1	10.4	9.9	9.5	3.9	4.8	6.6	0.8	-1.4	-0.7	3.4	12.4	13.6	12.6	11.9	9.2	6.6	4.6	3.2	1.5	2.9	4.3	9.2	9.9	3.4	3.8	4.9	4	2	6.1	7	3.6	2.3	2.3	2.1	0.7	7	2.5	7.5	5.9	0	-0.9	0.9	1.7	-1.8	-0.9	6.3	2.6	-0.2	2.6	-0.4	0	2.8	-1.8	-1.3	-2.6	0.4	-0.1	-0.9	-1.8	-0.3	0.9	0.5	-1.5	-2.1	-2.9	-1.3	-1	-1.3	-1.7	-2.7	-8.6	-12	-11.4	-14.1	-11.7	-6.2	-5.8	-9.6	-7.9	-8.4	-8.9	-4.7	-4.9	-10.7	-6.6	-5.3	-3.9	0.2	-1.4	-3	-5.8	-1.7	-1.2	-4.7	-6.4	-9.1	-1.3	-2.7	0	0	0	0	0	5	2	0	0	0	0	0	6	20	0	0	3	33	0	0	0	0	0	0	0	6	32	1	0	0	9	7	0	10	0	0	0	0	0	0	0	0	0	4	0	21	8	15	21	32	1	5	35	1	6	0	1	0	0	0	0	0	0	0	0	1	0	0	0	0	0	0	0	0	0	0	1	0	0	0	0	1	0	4	21	3	0	0	0	9	11	0	0	0	0	0	3	3	0	2	0	0	0	4	1	3	0	0	0	0	0	11	0	0	1	0	0	0	0	2	2	5	17	0	1	0	3	34	0	1	11	13	30	15	0	2	74	0	0	0	1	0	0	0	0	0	0	48	10	1	0	0	0	1	0	0	0	3	18	12	2	24	2	1	0	0	0	0	0	0	4	0	0	2	0	0	4	19	0	0	0	0	0	0	0	3	0	0	0	0	0	0	0	45	2	0	0	0	0	0	0	0	0	0	0	0	0	0	2	0	0	0	0	0	0	0	0	10	1	11	1	0	0	0	0	0	2	0	1	1	4	1	0	0	4	14	0	0	0	3	0	0	0	0	0	0	12.8	15.7	15.5	16.4	18.8	16.9	13.6	12	10.7	11.4	14.8	14.6	18	15.1	15.6	16.8	13.4	17.3	14.6	14	13.1	12.9	13.9	17.3	19.3	20.6	21.5	19.8	19.3	21.2	19.7	18.5	18.8	19.7	20.9	22.1	15.3	13.4	12.1	16.4	20.7	24	22.5	23.5	25.2	25.4	21.1	17	18.9	19.7	20.3	23.2	23.9	22.3	23.9	25.7	23.8	19.5	22	24.9	26	25.6	26	26.7	28.1	27.7	27	24.4	24.2	24.4	25.5	26.1	25.7	25.6	25.4	25.6	24.5	21	20.3	20.1	21.4	18.9	15.5	17	22.7	23.5	19.1	17.8	16.2	18.3	22.4	18.1	16.9	16.3	16.2	17.5	22.5	22.1	20.1	19.6	20.1	19.6	20.9	22.3	23.8	19.8	16.7	17.2	15.4	16.3	20.3	17.9	13.8	14.7	18.4	20.5	22.2	19.4	20.5	20.7	17.4	17.2	20.3	16.3	15.5	18.5	18.7	19	14.4	16.3	13.9	14.8	14.8	13.1	13.3	15.3	15.7	15.6	17.1	18.4	14.8	10.8	11.3	11.1	8.3	11.1	13.9	15.5	14.2	13.3	7.8	8.3	11.1	8.9	6.6	7.1	8.9	11.5	16.4	16.4	14.1	13.3	11.1	10.9	12.7	9.3	9.6	11.4	13.2	16.19	15	6.8	8.8	10.51	7.1	8.6	10.6	11.4	9.1	8.5	8.1	9.2	9.5	5.9	8.9	7.7	5.7	5	5.4	6.8	4.9	5.5	9.5	11.6	6.4	7.6	7.4	5	7.8	5.8	5.1	5.8	4.9	7	7.3	4.4	5.6	5.2	8	4.7	4.5	4.5	5.1	5.6	5.4	4.5	4.1	4.8	4.2	4.58	4.7	4.09	4.58	5.8	4.1	4.5	5.4	4.1	4	4.2	4.7	4	4.7	5.3	5.7	6.6	4.8	5.3	6	5.9	5.2	3.9	4	4.9	4.4	4.4	5.97	5.87	4.63	5.03	8.45	5.07	5.9	8	9.68	10.85	7.59	8.49	4.11	2.62	4.4	7.61	6.1	6.08	7.65	9.67	9.15	6.11	5.6	6.67	6.98	3.96	4.78	10.22	9.65	8.82	4.86	3.89	5.17	2.41	6.35	7.2	10.82	9.41	10.29	6.55	3.27	9.22	11.11	5.98	9.42	7.82	5.34	3.64	2.4	2	4.57	4.55	3.85	9.38	8.93	8.11	8.07	8.93	6.43	7.54	7.22	5.89	6.06	6.52	5.31	6.31	7.42	7.66	6.91	7.66	6.94	7.12	8.51	9.22	8.01	9.02	8.13	9.74	9.72	13.31	7.9	5.36	9.37	4.16	1.12	5.28	7.34	6.17	7.47	2.6	3.4	7.86	5.63	6.65	4.7	4.89	2.83	8.64	7.82	3.35	5.7	6.2	4.28	3.82	2.48	9.86	7.71	5.05	5.5	5.13	5.66	6.97	6.45	4.92	4.55	5.62	4.24	5.93	3.62	2.68	4.71	3.44	2.79	3.95	3.03	3.47	2.87	1.13	4.73	3.7	1.08	1.61	1.5	3.52	4.08	2.08	0.92	2.12	2.03	2.5	3.04	3.98	4.07	3.21	5.09	1.6	1.57	0.69	2.21	3	6.6	3.98	2.93	2.2	2.82	2.06	1.4	1.28	0.54	0.65	2.09	1.48	3.88	3.88	0.34	4.45	1.2	0.96	0.1	0	1.41	4.07	1.64	0	2.51	3.35	1.43	0.47	1.63	3.06	3	1.97	2.7	6.38	2.43	4.83	4.81	3.6	2.23	2.42	4.91	3.22	0.87	2.15	2.95	1.69	2.69	2.52	1.17	4.01	2.81	2.92	2.31	1.19	2.12	3.12	1.01	2.71	0.66	2.67	1.48	1.88	1.47	1.21	1.66	1.97	1.92	0.67	0.7	0	0.42	0	0	0.96	1.14	0.43	0.36	0.98	0.65	0.96	0.69	0.51	1.82	0.29	0.45	0.21	1.86	1.41	0.2	0.91	1.51	1.61	1.39	0.45	2.41	1.49	68.2	72.8	77	76.5	69	76.9	69.7	60	52.5	51.2	66.1	63.2	81.4	85.2	78	68.8	68.7	74	65.6	59.1	58.9	67.9	71.3	72.2	73.4	83.9	81.8	66	66.7	70.6	80.2	82.6	78.4	89.1	76.7	75.4	58.6	58.7	54	71.5	86.4	72.3	66.9	79.7	72.8	76.5	79.8	82.4	88.7	90.8	81.6	83.6	86.1	70.4	72.8	76	74.7	68.6	77.4	76.8	78.3	81.3	81.1	80.4	84.1	81.4	78.5	76.1	77.8	76.1	78.6	78.6	75.1	73.5	76	73.9	75.1	68.3	67.6	60.2	73	77.9	62.3	80.3	95.3	81.7	72.2	74.3	68.4	87.6	86.8	69.7	75	71	77.5	78.2	88.8	71.9	72	85.4	77.9	76	83	85.4	90.6	66.8	68.4	77.3	73.7	76.1	78.2	72	68.1	74.9	80.2	78.5	84	76.6	85	88.5	78.7	83.3	87.9	80.5	83.6	84.2	86.7	94.4	75.3	81.5	92.8	90.2	90.8	78.8	76.5	88	94.5	88	89.4	88	83	73.1	73.5	77.6	62	87.4	89.8	95.7	86.6	81.6	54.2	67.6	79.1	80.2	70.1	77.5	86.4	90	96.8	96.2	87.1	90	74.1	73.7	97.4	67.6	88.9	92.2	99.2	100	91.4	62.5	84.3	100	73.9	71.9	88.1	96	84.8	73.5	73	82.3	77.9	48	78.6	61.5	54.2	58.1	70.8	73.7	49.9	63.1	91.6	84.4	68.4	81.8	73.4	66.5	87	59.1	64.5	66.5	68	85.5	77.5	58.5	84.7	65.8	92.4	63.8	75.3	70.5	77.7	82.3	76.5	69.5	68.1	87.7	85.8	100	91.8	100	100	85.8	78.3	91.2	93.7	80.7	86.1	81.4	87.2	88.7	72.1	94.7	92.6	96.9	72	79	96.8	86.7	77.5	70.7	74.2	91.5	64.6	74.7	53	66	73	77	53	60	56	36	28	41	49	34	72	74	77	58	45	58	42	46	33	56	63	58	70	76	76	40	50	53	64	87	78	88	77	60	32	36	30	55	72	65	47	69	72	67	62	68	82	89	77	79	79	47	59	63	58	63	69	68	69	69	80	74	76	75	75	71	70	72	75	76	66	57	66	67	58	37	40	32	59	57	34	53	77	62	47	53	36	72	65	37	55	43	53	60	74	41	51	68	55	59	76	75	69	37	46	57	51	46	62	43	52	53	71	58	61	56	70	78	57	60	70	67	69	70	69	78	49	47	75	84	81	61	43	70	83	79	74	76	49	54	44	55	32	57	60	85	77	64	36	35	40	59	51	46	55	71	88	85	76	82	48	44	64	33	62	59	66	74	62	43	55	68	51	46	69	93	56	43	40	45	49	30	44	42	38	44	48	52	32	37	57	41	45	51	47	39	61	38	34	35	42	53	52	42	67	36	62	47	60	45	49	55	46	47	48	68	62	74	63	54	47	47	61	53	76	51	54	55	66	66	56	65	47	82	54	51	52	45	56	49	54	51	45	43	2.2	2.2	2.09	1.54	3.63	4.62	3.08	4.18	2.75	2.75	2.09	2.31	2.09	1.76	2.53	4.29	3.19	3.19	5.5	3.41	3.96	3.3	2.2	1.65	1.21	1.76	4.84	4.4	3.08	2.2	1.98	1.21	2.53	1.21	1.76	2.53	3.63	2.2	2.2	2.09	1.87	3.3	2.31	1.76	2.53	2.2	3.63	3.3	1.98	2.31	1.21	1.65	2.31	5.06	2.2	3.41	4.29	3.3	2.09	1.76	1.76	2.31	2.75	2.53	2.86	4.07	3.3	2.2	2.97	1.98	2.31	3.08	2.86	1.98	1.87	1.65	3.08	3.08	3.74	3.74	3.3	2.97	4.4	1.43	1.32	2.75	7.7	2.64	2.31	2.2	2.86	4.4	2.2	2.2	2.97	2.97	1.87	7.59	1.76	0.99	2.31	1.43	0.99	1.43	3.08	6.49	2.31	1.76	2.53	1.43	1.32	6.05	2.31	2.31	1.54	1.43	2.31	1.43	2.2	0.88	1.76	1.21	0.99	1.65	1.98	1.54	3.3	4.07	2.53	2.09	1.87	1.1	1.98	2.86	1.65	1.76	3.08	1.43	0.66	1.43	2.64	1.98	3.41	3.08	2.97	1.65	0.99	2.42	3.74	2.86	5.17	2.2	2.42	1.76	2.64	1.43	1.76	1.43	1.65	0.99	1.76	1.65	4.29	3.74	1.43	4.18	1.43	1.21	1.32	1.43	3.3	6.38	0.88	2.86	5.17	2.86	1.43	1.21	3.08	3.08	3.3	2.42	4.18	10.45	3.3	10.56	7.04	5.61	2.2	5.39	8.8	2.75	0.88	9.02	4.29	2.53	2.97	2.53	1.1	8.36	1.98	4.95	1.32	0.88	4.95	9.13	1.1	2.31	3.08	8.8	5.72	5.28	3.3	1.76	3.63	6.05	4.51	2.09	5.06	1.1	2.42	1.65	0.77	4.29	2.64	1.21	2.75	3.96	2.97	2.75	2.97	3.3	5.5	1.1	2.09	5.61	4.95	3.85	1.1	2.64	4.84	6.27	1.65	2.09	7.15	2.75	6.6	6.6	4.4	4.4	7.7	14.3	6.6	8.8	7.7	6.6	5.5	6.6	5.5	4.4	5.5	9.9	7.7	7.7	8.8	8.8	11	7.7	5.5	4.4	4.4	4.4	14.3	11	5.5	5.5	5.5	3.3	5.5	3.3	5.5	7.7	7.7	5.5	6.6	5.5	5.5	6.6	4.4	4.4	6.6	5.5	7.7	4.4	3.3	5.5	3.3	4.4	5.5	11	5.5	6.6	9.9	7.7	5.5	5.5	5.5	6.6	5.5	5.5	6.6	6.6	7.7	4.4	6.6	4.4	5.5	6.6	7.7	5.5	5.5	5.5	6.6	6.6	7.7	7.7	6.6	7.7	9.9	4.4	4.4	6.6	17.6	6.6	6.6	5.5	7.7	6.6	5.5	5.5	6.6	5.5	3.3	16.5	4.4	3.3	6.6	3.3	3.3	4.4	11	12.1	4.4	6.6	5.5	3.3	3.3	13.2	5.5	5.5	5.5	4.4	5.5	3.3	4.4	2.2	3.3	3.3	3.3	4.4	4.4	3.3	6.6	9.9	5.5	6.6	4.4	2.2	5.5	5.5	5.5	4.4	5.5	3.3	2.2	4.4	8.8	4.4	8.8	8.8	6.6	4.4	2.2	7.7	6.6	6.6	12.1	5.5	9.9	5.5	5.5	5.5	4.4	3.3	5.5	3.3	4.4	6.6	8.8	8.8	4.4	9.9	4.4	3.3	4.4	5.5	16.5	16.5	3.3	9.9	9.9	7.7	3.3	3.3	9.9	7.7	9.9	6.6	11	19.8	11	19.8	12.1	11	6.6	12.1	14.3	6.6	3.3	18.7	12.1	6.6	7.7	5.5	3.3	15.4	5.5	11	4.4	3.3	22	18.7	3.3	5.5	9.9	15.4	9.9	11	6.6	5.5	11	12.1	8.8	5.5	11	4.4	7.7	7.7	3.3	9.9	9.9	3.3	7.7	12.1	7.7	6.6	8.8	11	11	3.3	4.4	9.9	7.7	11	3.3	7.7	8.8	12.1	5.5	6.6	15.4	11	12.1	7.6	0	1.8	4.5	0	5	11.5	13.6	12.9	6.5	5.9	0.1	0	1.1	10.2	1.5	5.7	5.5	13.2	12.1	12.1	7.3	0.5	0	0	0	4.2	5.8	1.5	0	0	4.2	0	5.7	2.8	13.6	8.9	11.9	8.1	0	10.8	7.7	1.4	8.1	6.1	1.8	0	0	0	0.1	0.6	0	9.7	4.4	0.9	4.4	10.4	9.9	7.2	7.2	2.9	6	6.4	3.2	5.8	9.2	6.8	9.3	8.6	1.3	9.4	5.3	7.8	5.6	8	9.3	10.9	9	12.1	4	3.2	4.8	0	0	2.8	5.7	11.8	10.9	0	4.3	12.2	7.6	5.7	1.4	0.2	0.7	6	7.9	0	7.5	4.2	0	1.3	0.5	6.4	4.6	0	3.3	0	6.3	11.1	10.3	11.4	5.6	9.4	3.9	3.7	0.3	0.2	0.2	1.3	0.7	0	0	3.2	0	0.2	10.8	6.1	0	0	0	3.1	8	0.3	0	0	0	3.2	1.2	5.3	7	0.3	10.2	8.2	1.5	0	2.2	3.4	5.4	10	8.6	0	0.1	9.2	9.6	1.4	0.1	0	0	0	3.5	9.1	5.6	7.3	0.3	8.2	8	0	0	3.3	0.6	0	4.2	2.3	0	0	5.2	8	8.6	8.3	6.5	8.7	5.9	3.9	3.9	2.1	1.5	5.7	8	8.7	0	4.7	4.1	3.4	2.3	8.8	4.5	6.8	7.8	6.4	7.4	0.3	1	4.4	0	6.6	0.1	1.6	0	4.6	4.3	2.5	2.1	6.7	2.5	0	2.2	0	4.8	6.3	6.4	4.6	5.2	3.3	0.1	6.5	1.3	3.1	1.1	0	4.1	0.1	0	0	2.7	5.2	3	4.7	2.7	6.3	3.1	6.3	7.8	4	316.8	242.1	55.9	145.9	191.2	56.2	199.9	308.6	343.8	332.3	225.6	215.8	119	56.8	135.9	288.1	142.8	213.1	209.8	338.5	320.2	320.2	240.1	126.5	57.1	57.1	57.1	188.3	215	143.1	57.1	57.1	188.1	57	212.9	164.5	344.5	265.9	315.8	252.3	56.7	297	245.2	140.1	251.4	217.9	146.2	56.2	56.1	56	117.2	125.3	55.6	275.6	187.5	129.2	186.9	285.8	277.1	232.1	231.8	160.5	211.2	217.4	164.3	206.7	262.1	222.2	262.7	250.7	130.9	262.7	195.3	235.5	199.1	237.6	258.1	283.4	251.9	301.3	170	156.5	181.7	50.3	50.1	147.9	193.6	290	274.8	48.9	168.7	292.6	219.2	188.6	120.5	101.1	108.4	190.1	218.8	46.3	210.8	159.1	45.5	113.3	100.5	189.3	161.2	44	140	43.4	183.1	253.4	240.3	255.3	168.8	223.4	142.1	138.4	88.4	86.3	85.6	100.6	91.4	39.1	38.7	124.2	38.1	80.9	226.1	160.3	36.8	36.5	36.2	115.6	180.1	76.7	34.9	34.5	34.2	111.5	84.8	136.6	157.1	71.2	194.9	168.5	84.1	31.3	91.1	104.9	128.2	182.4	164.3	29.5	61.5	167.4	170.7	74.7	59.1	27.7	27.4	27.2	94.7	156	116.2	133.8	56.7	141.4	138.2	25.1	24.8	85.5	56.6	24.1	92.8	72.5	23.5	23.2	100	127.3	132.4	128.6	110	130.9	102.8	82.8	82.2	64.5	58.3	97.9	119.2	125.2	20.8	86.6	80.6	73.8	63.3	123	83.1	103.9	112.8	99.7	108.6	43.7	50	80.8	19.7	100.5	41.6	55.2	19.7	82.3	79.7	63.4	59.9	101.7	63.7	19.9	61.3	20	85.2	99.2	100.4	84.2	90	72.8	43.3	103.3	55	72.3	53.7	21.1	83	45.2	21.5	21.7	71.5	96.5	75.5	92.8	73.6	110.2	78.8	111.8	128	89.9	5.907	4.915	1.999	3.029	5.725	3.07	4.722	7.684	7.669	7.856	5.021	5.244	2.714	1.402	3.161	7.395	4.078	5.117	6.879	8.257	8.176	6.671	4.767	3.187	2.062	1.72	2.893	6.701	6.121	4.225	1.994	1.521	4.206	1.249	4.576	4.4	8.912	6.1	7.01	5.24	1.591	7.682	6.47	3.389	6.459	5.338	4.063	2.096	1.396	1.359	2.465	2.818	1.818	8.289	4.974	4.458	5.87	7.211	5.855	5.238	5.214	3.96	5.074	5.216	4.158	5.626	6.612	5.287	6.219	5.655	3.663	6.388	5.375	5.713	4.779	5.491	6.47	7.194	7.052	8.882	4.945	3.85	6.288	1.527	0.917	3.663	7.289	5.907	5.724	1.352	3.484	7.399	4.375	4.161	3.069	2.87	2.142	7.632	4.676	1.151	4.375	3.26	1.288	2.24	2.189	7.586	4.015	1.715	3.269	1.596	3.391	7.061	4.628	4.452	2.987	3.99	2.94	2.805	1.996	1.403	2.034	1.722	1.484	1.346	1.225	2.106	1.442	1.395	3.9	2.677	0.642	0.657	0.765	2.295	2.661	1.213	0.679	0.795	0.616	1.594	1.721	2.196	2.978	1.802	3.48	1.666	0.887	0.479	1.655	1.844	4.794	2.501	2.136	0.848	1.488	1.432	1.397	0.702	0.508	0.3	0.722	0.544	2.435	2.684	0.68	2.937	0.514	0.898	0.737	0.122	0.676	3.537	0.482	0.075	2.012	1.548	0.445	0.174	0.985	1.702	1.774	1.096	1.716	7.899	1.317	5.753	4.371	2.909	0.922	1.897	5.666	1.603	0.201	2.14	1.825	0.698	1.191	1.226	0.302	4.305	1.088	2.088	0.716	0.242	1.399	3.967	0.282	1.113	0.276	3.269	1.363	1.55	0.805	0.396	0.944	1.863	1.412	0.292	0.59	-0.004	0.215	0.045	0.045	0.671	0.612	0.141	0.174	0.773	0.381	0.534	0.394	0.343	1.621	0.096	0.208	0.2	1.518	1.025	0.131	0.57	1.251	1.845	0.62	0.414	2.876	0.93	14.35596733	14.3778811	14.39907122	14.41952356	14.43922424	14.45815967	14.47631663	14.49368223	14.510244	14.5259899	14.54090834	14.55498821	14.56821894	14.58059049	14.5920934	14.60271881	14.6124585	14.62130486	14.62925099	14.63629066	14.64241835	14.64762926	14.65191935	14.6552853	14.65772458	14.65923541	14.65981679	14.65946849	14.65819107	14.65598586	14.65285497	14.64880126	14.64382836	14.63794065	14.63114324	14.62344196	14.61484334	14.60535459	14.5949836	14.5837389	14.5716296	14.55866546	14.54485676	14.53021434	14.51474954	14.49847418	14.48140054	14.46354131	14.44490956	14.42551872	14.40538256	14.38451512	14.36293071	14.34064387	14.31766934	14.29402201	14.26971694	14.24476926	14.21919421	14.19300706	14.16622312	14.13885769	14.11092605	14.08244342	14.05342496	14.02388573	13.99384067	13.96330459	13.93229215	13.90081785	13.86889598	13.83654066	13.80376579	13.77058504	13.73701185	13.70305941	13.66874068	13.63406834	13.5990548	13.56371223	13.52805249	13.49208719	13.45582764	13.41928488	13.38246966	13.34539246	13.30806348	13.27049262	13.23268953	13.19466358	13.15642386	13.11797922	13.07933823	13.04050922	13.00150026	12.9623192	12.92297364	12.88347097	12.84381834	12.80402272	12.76409086	12.72402933	12.68384451	12.64354262	12.6031297	12.56261166	12.52199424	12.48128308	12.44048368	12.39960143	12.35864164	12.3176095	12.27651015	12.23534866	12.19413004	12.15285926	12.11154127	12.07018099	12.02878334	11.98735324	11.94589563	11.90441549	11.86291781	11.82140768	11.77989022	11.73837065	11.69685425	11.65534644	11.61385273	11.57237877	11.53093033	11.48951335	11.44813393	11.40679833	11.36551302	11.32428463	11.28312004	11.24202633	11.20101082	11.16008105	11.11924484	11.07851027	11.03788568	10.9973797	10.95700126	10.91675959	10.87666421	10.836725	10.79695212	10.7573561	10.71794779	10.6787384	10.63973949	10.60096295	10.56242105	10.52412644	10.48609211	10.4483314	10.41085806	10.37368615	10.33683014	10.30030483	10.26412536	10.22830726	10.19286635	10.15781881	10.12318112	10.08897009	10.05520281	10.02189663	9.9890692	9.95673838	9.924922269	9.893639162	9.862907531	9.832746	9.803173319	9.774208333	9.745869952	9.718177123	9.691148789	9.664803862	9.639161183	9.614239483	9.590057346	9.566633171	9.543985126	9.522131114	9.501088721	9.480875183	9.461507337	9.443001579	9.425373822	9.408639452	9.392813288	9.377909538	9.363941759	9.350922819	9.338864856	9.327779246	9.317676564	9.308566554	9.300458096	9.293359182	9.287276886	9.282217345	9.278185736	9.275186262	9.273222136	9.272295573	9.272407778	9.273558947	9.275748266	9.278973909	9.283233051	9.288521871	9.294835569	9.302168381	9.310513594	9.319863575	9.330209789	9.341542828	9.353852443	9.367127572	9.381356379	9.396526285	9.412624006	9.429635596	9.447546483	9.466341512	9.486004985	9.506520709	9.527872029	9.550041884	9.573012836	9.596767126	9.621286705	9.646553283	9.672548369	9.699253307	9.726649321	9.754717546	9.783439073	9.812794975	9.84276635	9.873334345
29218	F22_S	F22	2004	V207	24.9	75	36.8	41.6	57	123	75_20_2	2_6_8	16.5	18.7	17.6	18.6	22.5	19	17.1	17.5	17.8	19.2	19.3	19.8	19.1	15.6	17.5	20.7	17.1	20	19.2	20.2	19.2	16.7	17.1	20.4	21.9	20.8	21.9	24.1	23.5	24.1	20.8	19.3	20.4	19.1	22.5	23.7	21.8	19.6	19.3	19.7	20.4	25.8	26	23.8	26.5	25.8	22	18	18.5	18.8	21	22.8	22.8	25	25.6	26.1	25.1	23.2	23.2	25.4	25.8	24.9	25.2	25.8	25.9	26.2	26.4	25.2	24.7	25.2	25.4	25.8	26.3	26.6	25.9	26.5	25.5	24.5	24.1	25.9	23.7	20.6	21	18.4	20.3	23.4	22	20.4	20.2	18.2	21.6	21.7	19.4	19.7	18.2	19.3	21.3	24.5	22.9	19.7	21.6	21.6	21.2	21.8	21.9	23.9	20.7	19.2	18.2	18.6	21.7	21	17.7	17.2	19.7	21.8	22	21.3	20.5	20	19.1	18	19.8	17.7	16.3	19	18.7	17.6	16.8	17.5	13	14.4	14.3	14.6	15.3	15.3	14.6	15.6	16.8	18.2	15.7	12.8	13.4	12.3	11.3	10.5	13.5	14.2	14.4	14.3	12.4	10	12	8.5	6.1	5.7	7.4	10.6	14.9	15	14.2	12.8	13	12.8	10.9	11.7	8.1	10.1	11.2	14.2	14.4	8.2	7.6	7.7	6.4	9.6	9.7	9.5	8	9.1	8.5	8.6	9.9	10	8.8	10.3	7.7	4.8	3.1	5.8	6.7	5	7.5	11.7	6	5.9	7.1	2.9	5.4	6.7	3.6	5	2.3	4.1	6.1	2.9	1.1	3.6	4.9	2.6	-0.3	0.6	1	1.5	2	0.8	-0.2	-1.5	-3	-3.9	-2.4	-5.4	-3.9	1.4	-2.1	-2.9	-0.8	-2.5	-3.7	-2.3	-1.7	-4.1	0.9	-1.2	0.1	1.5	1.2	1.3	0.2	1.5	1.3	-1.4	-1.7	-1.8	1.5	-0.5	25.3	25.2	21.8	22.9	29	23.4	23	24.6	26.2	29.2	26.2	26	22.9	17.3	21.3	27.4	22.3	26.6	22.8	27.5	27	24	24.6	27	27.1	22.6	26	28.1	28.8	28.8	23.7	22.3	25.9	20.3	28.9	30.1	28	25.2	26	26.9	24.1	31.3	32.5	28.9	32.5	32.5	24.8	20	20.2	19.7	24.8	26.6	25.4	28.8	31.2	29.2	28.9	28.8	29.9	32.5	33.4	31	29.9	30.2	29.7	29.7	31.3	30.9	30.6	30.9	29.6	31.5	32.1	33.2	32.2	33.5	31.6	30.2	29.8	31.5	28.1	25.4	26.5	20.8	23.3	27.9	26.1	27.2	27.5	20.8	27.7	27.5	25.4	25.1	21.4	21.3	25.8	30.8	29.8	21.6	28.5	27.2	24.5	25.7	24.6	28.6	26.7	21.4	22.5	21.4	28.1	24.6	24.6	23.4	27.7	28.5	27.4	26.6	24.5	21.8	22.6	20.4	23.8	19.2	18.1	24.2	20.9	21.8	24.2	25.3	14.2	16.9	15.3	19.4	23	19.1	15.8	17	19.9	24.1	19.3	17.2	19.5	18.2	19.1	18.6	18.5	15.7	19.8	21.5	16.4	16.7	21.3	10.7	9	14.7	15.9	15.2	17.6	16	15.4	14.1	17.9	19.1	18.9	16.6	13.7	18.4	19.4	18.5	17.7	12	11.5	11.7	10.2	14.8	12.1	11.1	14.2	15.6	15.5	17.7	16.1	12.5	13.9	12.2	10.5	7.7	7.2	9.8	9.4	12.6	14.9	18.9	9.4	11.8	11.8	8.5	12.9	10.6	8.9	10	8.6	8.7	12.7	4.9	3.7	7.7	8.5	5.7	1.2	3.5	5.5	6.1	5.9	3.2	2.2	-0.7	-0.6	0.4	1.8	3.3	5.1	7.7	1.4	1.5	3.6	1.1	0.2	0.1	0.3	-1.9	3.2	2.8	2.9	2.5	3.6	5.4	5.2	4.8	3.3	0.1	2.6	3.9	3.2	3.3	7.7	14	15.6	15.8	18.4	16.7	12.1	9.6	10	9.9	12	16	16.3	14.7	14.8	15.8	13.6	14.4	15.6	12	11.5	11.6	13.3	13	18.2	19.1	20	20.7	19.8	18.3	17.8	17.4	17.2	17.7	19.1	19.8	17.4	14.8	13.3	13.7	17.6	20	20.4	21	21.8	21.8	19.6	16	17.2	18.3	17.6	19.9	21.6	22	21.1	23.9	20.9	18.9	19.2	21.3	21.3	22.4	22.6	22.5	23.8	24	22.8	21.6	20.4	20.8	22.4	21.4	22.9	22.5	22.8	21.7	20.3	19.1	17.5	21.1	19.5	17.7	17.4	17.1	17.5	20.4	16.5	14.7	14.1	15.4	18.2	15.5	13	14.5	14.3	17.5	16.9	19.2	15.6	18.2	16.5	17.3	18.9	19.5	20.3	18.6	16.4	17.8	14	16.2	18.3	14.9	12.3	10.4	14.6	14.6	17.5	16.8	18.6	18.5	14.9	14.3	18	16.4	15.3	15.4	17	13.6	10.5	11.6	11.9	12.1	12.7	10.5	8.9	11.4	13.9	14.4	14.5	15.1	9.5	8.9	8.3	5.6	4	2.2	8.3	13.1	10.4	9.9	9.5	3.9	4.8	6.6	0.8	-1.4	-0.7	3.4	12.4	13.6	12.6	11.9	9.2	6.6	4.6	3.2	1.5	2.9	4.3	9.2	9.9	3.4	3.8	4.9	4	2	6.1	7	3.6	2.3	2.3	2.1	0.7	7	2.5	7.5	5.9	0	-0.9	0.9	1.7	-1.8	-0.9	6.3	2.6	-0.2	2.6	-0.4	0	2.8	-1.8	-1.3	-2.6	0.4	-0.1	-0.9	-1.8	-0.3	0.9	0.5	-1.5	-2.1	-2.9	-1.3	-1	-1.3	-1.7	-2.7	-8.6	-12	-11.4	-14.1	-11.7	-6.2	-5.8	-9.6	-7.9	-8.4	-8.9	-4.7	-4.9	-10.7	-6.6	-5.3	-3.9	0.2	-1.4	-3	-5.8	-1.7	-1.2	-4.7	-6.4	-9.1	-1.3	-2.7	0	0	0	0	0	5	2	0	0	0	0	0	6	20	0	0	3	33	0	0	0	0	0	0	0	6	32	1	0	0	9	7	0	10	0	0	0	0	0	0	0	0	0	4	0	21	8	15	21	32	1	5	35	1	6	0	1	0	0	0	0	0	0	0	0	1	0	0	0	0	0	0	0	0	0	0	1	0	0	0	0	1	0	4	21	3	0	0	0	9	11	0	0	0	0	0	3	3	0	2	0	0	0	4	1	3	0	0	0	0	0	11	0	0	1	0	0	0	0	2	2	5	17	0	1	0	3	34	0	1	11	13	30	15	0	2	74	0	0	0	1	0	0	0	0	0	0	48	10	1	0	0	0	1	0	0	0	3	18	12	2	24	2	1	0	0	0	0	0	0	4	0	0	2	0	0	4	19	0	0	0	0	0	0	0	3	0	0	0	0	0	0	0	45	2	0	0	0	0	0	0	0	0	0	0	0	0	0	2	0	0	0	0	0	0	0	0	10	1	11	1	0	0	0	0	0	2	0	1	1	4	1	0	0	4	14	0	0	0	3	0	0	0	0	0	0	12.8	15.7	15.5	16.4	18.8	16.9	13.6	12	10.7	11.4	14.8	14.6	18	15.1	15.6	16.8	13.4	17.3	14.6	14	13.1	12.9	13.9	17.3	19.3	20.6	21.5	19.8	19.3	21.2	19.7	18.5	18.8	19.7	20.9	22.1	15.3	13.4	12.1	16.4	20.7	24	22.5	23.5	25.2	25.4	21.1	17	18.9	19.7	20.3	23.2	23.9	22.3	23.9	25.7	23.8	19.5	22	24.9	26	25.6	26	26.7	28.1	27.7	27	24.4	24.2	24.4	25.5	26.1	25.7	25.6	25.4	25.6	24.5	21	20.3	20.1	21.4	18.9	15.5	17	22.7	23.5	19.1	17.8	16.2	18.3	22.4	18.1	16.9	16.3	16.2	17.5	22.5	22.1	20.1	19.6	20.1	19.6	20.9	22.3	23.8	19.8	16.7	17.2	15.4	16.3	20.3	17.9	13.8	14.7	18.4	20.5	22.2	19.4	20.5	20.7	17.4	17.2	20.3	16.3	15.5	18.5	18.7	19	14.4	16.3	13.9	14.8	14.8	13.1	13.3	15.3	15.7	15.6	17.1	18.4	14.8	10.8	11.3	11.1	8.3	11.1	13.9	15.5	14.2	13.3	7.8	8.3	11.1	8.9	6.6	7.1	8.9	11.5	16.4	16.4	14.1	13.3	11.1	10.9	12.7	9.3	9.6	11.4	13.2	16.19	15	6.8	8.8	10.51	7.1	8.6	10.6	11.4	9.1	8.5	8.1	9.2	9.5	5.9	8.9	7.7	5.7	5	5.4	6.8	4.9	5.5	9.5	11.6	6.4	7.6	7.4	5	7.8	5.8	5.1	5.8	4.9	7	7.3	4.4	5.6	5.2	8	4.7	4.5	4.5	5.1	5.6	5.4	4.5	4.1	4.8	4.2	4.58	4.7	4.09	4.58	5.8	4.1	4.5	5.4	4.1	4	4.2	4.7	4	4.7	5.3	5.7	6.6	4.8	5.3	6	5.9	5.2	3.9	4	4.9	4.4	4.4	5.97	5.87	4.63	5.03	8.45	5.07	5.9	8	9.68	10.85	7.59	8.49	4.11	2.62	4.4	7.61	6.1	6.08	7.65	9.67	9.15	6.11	5.6	6.67	6.98	3.96	4.78	10.22	9.65	8.82	4.86	3.89	5.17	2.41	6.35	7.2	10.82	9.41	10.29	6.55	3.27	9.22	11.11	5.98	9.42	7.82	5.34	3.64	2.4	2	4.57	4.55	3.85	9.38	8.93	8.11	8.07	8.93	6.43	7.54	7.22	5.89	6.06	6.52	5.31	6.31	7.42	7.66	6.91	7.66	6.94	7.12	8.51	9.22	8.01	9.02	8.13	9.74	9.72	13.31	7.9	5.36	9.37	4.16	1.12	5.28	7.34	6.17	7.47	2.6	3.4	7.86	5.63	6.65	4.7	4.89	2.83	8.64	7.82	3.35	5.7	6.2	4.28	3.82	2.48	9.86	7.71	5.05	5.5	5.13	5.66	6.97	6.45	4.92	4.55	5.62	4.24	5.93	3.62	2.68	4.71	3.44	2.79	3.95	3.03	3.47	2.87	1.13	4.73	3.7	1.08	1.61	1.5	3.52	4.08	2.08	0.92	2.12	2.03	2.5	3.04	3.98	4.07	3.21	5.09	1.6	1.57	0.69	2.21	3	6.6	3.98	2.93	2.2	2.82	2.06	1.4	1.28	0.54	0.65	2.09	1.48	3.88	3.88	0.34	4.45	1.2	0.96	0.1	0	1.41	4.07	1.64	0	2.51	3.35	1.43	0.47	1.63	3.06	3	1.97	2.7	6.38	2.43	4.83	4.81	3.6	2.23	2.42	4.91	3.22	0.87	2.15	2.95	1.69	2.69	2.52	1.17	4.01	2.81	2.92	2.31	1.19	2.12	3.12	1.01	2.71	0.66	2.67	1.48	1.88	1.47	1.21	1.66	1.97	1.92	0.67	0.7	0	0.42	0	0	0.96	1.14	0.43	0.36	0.98	0.65	0.96	0.69	0.51	1.82	0.29	0.45	0.21	1.86	1.41	0.2	0.91	1.51	1.61	1.39	0.45	2.41	1.49	68.2	72.8	77	76.5	69	76.9	69.7	60	52.5	51.2	66.1	63.2	81.4	85.2	78	68.8	68.7	74	65.6	59.1	58.9	67.9	71.3	72.2	73.4	83.9	81.8	66	66.7	70.6	80.2	82.6	78.4	89.1	76.7	75.4	58.6	58.7	54	71.5	86.4	72.3	66.9	79.7	72.8	76.5	79.8	82.4	88.7	90.8	81.6	83.6	86.1	70.4	72.8	76	74.7	68.6	77.4	76.8	78.3	81.3	81.1	80.4	84.1	81.4	78.5	76.1	77.8	76.1	78.6	78.6	75.1	73.5	76	73.9	75.1	68.3	67.6	60.2	73	77.9	62.3	80.3	95.3	81.7	72.2	74.3	68.4	87.6	86.8	69.7	75	71	77.5	78.2	88.8	71.9	72	85.4	77.9	76	83	85.4	90.6	66.8	68.4	77.3	73.7	76.1	78.2	72	68.1	74.9	80.2	78.5	84	76.6	85	88.5	78.7	83.3	87.9	80.5	83.6	84.2	86.7	94.4	75.3	81.5	92.8	90.2	90.8	78.8	76.5	88	94.5	88	89.4	88	83	73.1	73.5	77.6	62	87.4	89.8	95.7	86.6	81.6	54.2	67.6	79.1	80.2	70.1	77.5	86.4	90	96.8	96.2	87.1	90	74.1	73.7	97.4	67.6	88.9	92.2	99.2	100	91.4	62.5	84.3	100	73.9	71.9	88.1	96	84.8	73.5	73	82.3	77.9	48	78.6	61.5	54.2	58.1	70.8	73.7	49.9	63.1	91.6	84.4	68.4	81.8	73.4	66.5	87	59.1	64.5	66.5	68	85.5	77.5	58.5	84.7	65.8	92.4	63.8	75.3	70.5	77.7	82.3	76.5	69.5	68.1	87.7	85.8	100	91.8	100	100	85.8	78.3	91.2	93.7	80.7	86.1	81.4	87.2	88.7	72.1	94.7	92.6	96.9	72	79	96.8	86.7	77.5	70.7	74.2	91.5	64.6	74.7	53	66	73	77	53	60	56	36	28	41	49	34	72	74	77	58	45	58	42	46	33	56	63	58	70	76	76	40	50	53	64	87	78	88	77	60	32	36	30	55	72	65	47	69	72	67	62	68	82	89	77	79	79	47	59	63	58	63	69	68	69	69	80	74	76	75	75	71	70	72	75	76	66	57	66	67	58	37	40	32	59	57	34	53	77	62	47	53	36	72	65	37	55	43	53	60	74	41	51	68	55	59	76	75	69	37	46	57	51	46	62	43	52	53	71	58	61	56	70	78	57	60	70	67	69	70	69	78	49	47	75	84	81	61	43	70	83	79	74	76	49	54	44	55	32	57	60	85	77	64	36	35	40	59	51	46	55	71	88	85	76	82	48	44	64	33	62	59	66	74	62	43	55	68	51	46	69	93	56	43	40	45	49	30	44	42	38	44	48	52	32	37	57	41	45	51	47	39	61	38	34	35	42	53	52	42	67	36	62	47	60	45	49	55	46	47	48	68	62	74	63	54	47	47	61	53	76	51	54	55	66	66	56	65	47	82	54	51	52	45	56	49	54	51	45	43	2.2	2.2	2.09	1.54	3.63	4.62	3.08	4.18	2.75	2.75	2.09	2.31	2.09	1.76	2.53	4.29	3.19	3.19	5.5	3.41	3.96	3.3	2.2	1.65	1.21	1.76	4.84	4.4	3.08	2.2	1.98	1.21	2.53	1.21	1.76	2.53	3.63	2.2	2.2	2.09	1.87	3.3	2.31	1.76	2.53	2.2	3.63	3.3	1.98	2.31	1.21	1.65	2.31	5.06	2.2	3.41	4.29	3.3	2.09	1.76	1.76	2.31	2.75	2.53	2.86	4.07	3.3	2.2	2.97	1.98	2.31	3.08	2.86	1.98	1.87	1.65	3.08	3.08	3.74	3.74	3.3	2.97	4.4	1.43	1.32	2.75	7.7	2.64	2.31	2.2	2.86	4.4	2.2	2.2	2.97	2.97	1.87	7.59	1.76	0.99	2.31	1.43	0.99	1.43	3.08	6.49	2.31	1.76	2.53	1.43	1.32	6.05	2.31	2.31	1.54	1.43	2.31	1.43	2.2	0.88	1.76	1.21	0.99	1.65	1.98	1.54	3.3	4.07	2.53	2.09	1.87	1.1	1.98	2.86	1.65	1.76	3.08	1.43	0.66	1.43	2.64	1.98	3.41	3.08	2.97	1.65	0.99	2.42	3.74	2.86	5.17	2.2	2.42	1.76	2.64	1.43	1.76	1.43	1.65	0.99	1.76	1.65	4.29	3.74	1.43	4.18	1.43	1.21	1.32	1.43	3.3	6.38	0.88	2.86	5.17	2.86	1.43	1.21	3.08	3.08	3.3	2.42	4.18	10.45	3.3	10.56	7.04	5.61	2.2	5.39	8.8	2.75	0.88	9.02	4.29	2.53	2.97	2.53	1.1	8.36	1.98	4.95	1.32	0.88	4.95	9.13	1.1	2.31	3.08	8.8	5.72	5.28	3.3	1.76	3.63	6.05	4.51	2.09	5.06	1.1	2.42	1.65	0.77	4.29	2.64	1.21	2.75	3.96	2.97	2.75	2.97	3.3	5.5	1.1	2.09	5.61	4.95	3.85	1.1	2.64	4.84	6.27	1.65	2.09	7.15	2.75	6.6	6.6	4.4	4.4	7.7	14.3	6.6	8.8	7.7	6.6	5.5	6.6	5.5	4.4	5.5	9.9	7.7	7.7	8.8	8.8	11	7.7	5.5	4.4	4.4	4.4	14.3	11	5.5	5.5	5.5	3.3	5.5	3.3	5.5	7.7	7.7	5.5	6.6	5.5	5.5	6.6	4.4	4.4	6.6	5.5	7.7	4.4	3.3	5.5	3.3	4.4	5.5	11	5.5	6.6	9.9	7.7	5.5	5.5	5.5	6.6	5.5	5.5	6.6	6.6	7.7	4.4	6.6	4.4	5.5	6.6	7.7	5.5	5.5	5.5	6.6	6.6	7.7	7.7	6.6	7.7	9.9	4.4	4.4	6.6	17.6	6.6	6.6	5.5	7.7	6.6	5.5	5.5	6.6	5.5	3.3	16.5	4.4	3.3	6.6	3.3	3.3	4.4	11	12.1	4.4	6.6	5.5	3.3	3.3	13.2	5.5	5.5	5.5	4.4	5.5	3.3	4.4	2.2	3.3	3.3	3.3	4.4	4.4	3.3	6.6	9.9	5.5	6.6	4.4	2.2	5.5	5.5	5.5	4.4	5.5	3.3	2.2	4.4	8.8	4.4	8.8	8.8	6.6	4.4	2.2	7.7	6.6	6.6	12.1	5.5	9.9	5.5	5.5	5.5	4.4	3.3	5.5	3.3	4.4	6.6	8.8	8.8	4.4	9.9	4.4	3.3	4.4	5.5	16.5	16.5	3.3	9.9	9.9	7.7	3.3	3.3	9.9	7.7	9.9	6.6	11	19.8	11	19.8	12.1	11	6.6	12.1	14.3	6.6	3.3	18.7	12.1	6.6	7.7	5.5	3.3	15.4	5.5	11	4.4	3.3	22	18.7	3.3	5.5	9.9	15.4	9.9	11	6.6	5.5	11	12.1	8.8	5.5	11	4.4	7.7	7.7	3.3	9.9	9.9	3.3	7.7	12.1	7.7	6.6	8.8	11	11	3.3	4.4	9.9	7.7	11	3.3	7.7	8.8	12.1	5.5	6.6	15.4	11	12.1	7.6	0	1.8	4.5	0	5	11.5	13.6	12.9	6.5	5.9	0.1	0	1.1	10.2	1.5	5.7	5.5	13.2	12.1	12.1	7.3	0.5	0	0	0	4.2	5.8	1.5	0	0	4.2	0	5.7	2.8	13.6	8.9	11.9	8.1	0	10.8	7.7	1.4	8.1	6.1	1.8	0	0	0	0.1	0.6	0	9.7	4.4	0.9	4.4	10.4	9.9	7.2	7.2	2.9	6	6.4	3.2	5.8	9.2	6.8	9.3	8.6	1.3	9.4	5.3	7.8	5.6	8	9.3	10.9	9	12.1	4	3.2	4.8	0	0	2.8	5.7	11.8	10.9	0	4.3	12.2	7.6	5.7	1.4	0.2	0.7	6	7.9	0	7.5	4.2	0	1.3	0.5	6.4	4.6	0	3.3	0	6.3	11.1	10.3	11.4	5.6	9.4	3.9	3.7	0.3	0.2	0.2	1.3	0.7	0	0	3.2	0	0.2	10.8	6.1	0	0	0	3.1	8	0.3	0	0	0	3.2	1.2	5.3	7	0.3	10.2	8.2	1.5	0	2.2	3.4	5.4	10	8.6	0	0.1	9.2	9.6	1.4	0.1	0	0	0	3.5	9.1	5.6	7.3	0.3	8.2	8	0	0	3.3	0.6	0	4.2	2.3	0	0	5.2	8	8.6	8.3	6.5	8.7	5.9	3.9	3.9	2.1	1.5	5.7	8	8.7	0	4.7	4.1	3.4	2.3	8.8	4.5	6.8	7.8	6.4	7.4	0.3	1	4.4	0	6.6	0.1	1.6	0	4.6	4.3	2.5	2.1	6.7	2.5	0	2.2	0	4.8	6.3	6.4	4.6	5.2	3.3	0.1	6.5	1.3	3.1	1.1	0	4.1	0.1	0	0	2.7	5.2	3	4.7	2.7	6.3	3.1	6.3	7.8	4	316.8	242.1	55.9	145.9	191.2	56.2	199.9	308.6	343.8	332.3	225.6	215.8	119	56.8	135.9	288.1	142.8	213.1	209.8	338.5	320.2	320.2	240.1	126.5	57.1	57.1	57.1	188.3	215	143.1	57.1	57.1	188.1	57	212.9	164.5	344.5	265.9	315.8	252.3	56.7	297	245.2	140.1	251.4	217.9	146.2	56.2	56.1	56	117.2	125.3	55.6	275.6	187.5	129.2	186.9	285.8	277.1	232.1	231.8	160.5	211.2	217.4	164.3	206.7	262.1	222.2	262.7	250.7	130.9	262.7	195.3	235.5	199.1	237.6	258.1	283.4	251.9	301.3	170	156.5	181.7	50.3	50.1	147.9	193.6	290	274.8	48.9	168.7	292.6	219.2	188.6	120.5	101.1	108.4	190.1	218.8	46.3	210.8	159.1	45.5	113.3	100.5	189.3	161.2	44	140	43.4	183.1	253.4	240.3	255.3	168.8	223.4	142.1	138.4	88.4	86.3	85.6	100.6	91.4	39.1	38.7	124.2	38.1	80.9	226.1	160.3	36.8	36.5	36.2	115.6	180.1	76.7	34.9	34.5	34.2	111.5	84.8	136.6	157.1	71.2	194.9	168.5	84.1	31.3	91.1	104.9	128.2	182.4	164.3	29.5	61.5	167.4	170.7	74.7	59.1	27.7	27.4	27.2	94.7	156	116.2	133.8	56.7	141.4	138.2	25.1	24.8	85.5	56.6	24.1	92.8	72.5	23.5	23.2	100	127.3	132.4	128.6	110	130.9	102.8	82.8	82.2	64.5	58.3	97.9	119.2	125.2	20.8	86.6	80.6	73.8	63.3	123	83.1	103.9	112.8	99.7	108.6	43.7	50	80.8	19.7	100.5	41.6	55.2	19.7	82.3	79.7	63.4	59.9	101.7	63.7	19.9	61.3	20	85.2	99.2	100.4	84.2	90	72.8	43.3	103.3	55	72.3	53.7	21.1	83	45.2	21.5	21.7	71.5	96.5	75.5	92.8	73.6	110.2	78.8	111.8	128	89.9	5.907	4.915	1.999	3.029	5.725	3.07	4.722	7.684	7.669	7.856	5.021	5.244	2.714	1.402	3.161	7.395	4.078	5.117	6.879	8.257	8.176	6.671	4.767	3.187	2.062	1.72	2.893	6.701	6.121	4.225	1.994	1.521	4.206	1.249	4.576	4.4	8.912	6.1	7.01	5.24	1.591	7.682	6.47	3.389	6.459	5.338	4.063	2.096	1.396	1.359	2.465	2.818	1.818	8.289	4.974	4.458	5.87	7.211	5.855	5.238	5.214	3.96	5.074	5.216	4.158	5.626	6.612	5.287	6.219	5.655	3.663	6.388	5.375	5.713	4.779	5.491	6.47	7.194	7.052	8.882	4.945	3.85	6.288	1.527	0.917	3.663	7.289	5.907	5.724	1.352	3.484	7.399	4.375	4.161	3.069	2.87	2.142	7.632	4.676	1.151	4.375	3.26	1.288	2.24	2.189	7.586	4.015	1.715	3.269	1.596	3.391	7.061	4.628	4.452	2.987	3.99	2.94	2.805	1.996	1.403	2.034	1.722	1.484	1.346	1.225	2.106	1.442	1.395	3.9	2.677	0.642	0.657	0.765	2.295	2.661	1.213	0.679	0.795	0.616	1.594	1.721	2.196	2.978	1.802	3.48	1.666	0.887	0.479	1.655	1.844	4.794	2.501	2.136	0.848	1.488	1.432	1.397	0.702	0.508	0.3	0.722	0.544	2.435	2.684	0.68	2.937	0.514	0.898	0.737	0.122	0.676	3.537	0.482	0.075	2.012	1.548	0.445	0.174	0.985	1.702	1.774	1.096	1.716	7.899	1.317	5.753	4.371	2.909	0.922	1.897	5.666	1.603	0.201	2.14	1.825	0.698	1.191	1.226	0.302	4.305	1.088	2.088	0.716	0.242	1.399	3.967	0.282	1.113	0.276	3.269	1.363	1.55	0.805	0.396	0.944	1.863	1.412	0.292	0.59	-0.004	0.215	0.045	0.045	0.671	0.612	0.141	0.174	0.773	0.381	0.534	0.394	0.343	1.621	0.096	0.208	0.2	1.518	1.025	0.131	0.57	1.251	1.845	0.62	0.414	2.876	0.93	14.35596733	14.3778811	14.39907122	14.41952356	14.43922424	14.45815967	14.47631663	14.49368223	14.510244	14.5259899	14.54090834	14.55498821	14.56821894	14.58059049	14.5920934	14.60271881	14.6124585	14.62130486	14.62925099	14.63629066	14.64241835	14.64762926	14.65191935	14.6552853	14.65772458	14.65923541	14.65981679	14.65946849	14.65819107	14.65598586	14.65285497	14.64880126	14.64382836	14.63794065	14.63114324	14.62344196	14.61484334	14.60535459	14.5949836	14.5837389	14.5716296	14.55866546	14.54485676	14.53021434	14.51474954	14.49847418	14.48140054	14.46354131	14.44490956	14.42551872	14.40538256	14.38451512	14.36293071	14.34064387	14.31766934	14.29402201	14.26971694	14.24476926	14.21919421	14.19300706	14.16622312	14.13885769	14.11092605	14.08244342	14.05342496	14.02388573	13.99384067	13.96330459	13.93229215	13.90081785	13.86889598	13.83654066	13.80376579	13.77058504	13.73701185	13.70305941	13.66874068	13.63406834	13.5990548	13.56371223	13.52805249	13.49208719	13.45582764	13.41928488	13.38246966	13.34539246	13.30806348	13.27049262	13.23268953	13.19466358	13.15642386	13.11797922	13.07933823	13.04050922	13.00150026	12.9623192	12.92297364	12.88347097	12.84381834	12.80402272	12.76409086	12.72402933	12.68384451	12.64354262	12.6031297	12.56261166	12.52199424	12.48128308	12.44048368	12.39960143	12.35864164	12.3176095	12.27651015	12.23534866	12.19413004	12.15285926	12.11154127	12.07018099	12.02878334	11.98735324	11.94589563	11.90441549	11.86291781	11.82140768	11.77989022	11.73837065	11.69685425	11.65534644	11.61385273	11.57237877	11.53093033	11.48951335	11.44813393	11.40679833	11.36551302	11.32428463	11.28312004	11.24202633	11.20101082	11.16008105	11.11924484	11.07851027	11.03788568	10.9973797	10.95700126	10.91675959	10.87666421	10.836725	10.79695212	10.7573561	10.71794779	10.6787384	10.63973949	10.60096295	10.56242105	10.52412644	10.48609211	10.4483314	10.41085806	10.37368615	10.33683014	10.30030483	10.26412536	10.22830726	10.19286635	10.15781881	10.12318112	10.08897009	10.05520281	10.02189663	9.9890692	9.95673838	9.924922269	9.893639162	9.862907531	9.832746	9.803173319	9.774208333	9.745869952	9.718177123	9.691148789	9.664803862	9.639161183	9.614239483	9.590057346	9.566633171	9.543985126	9.522131114	9.501088721	9.480875183	9.461507337	9.443001579	9.425373822	9.408639452	9.392813288	9.377909538	9.363941759	9.350922819	9.338864856	9.327779246	9.317676564	9.308566554	9.300458096	9.293359182	9.287276886	9.282217345	9.278185736	9.275186262	9.273222136	9.272295573	9.272407778	9.273558947	9.275748266	9.278973909	9.283233051	9.288521871	9.294835569	9.302168381	9.310513594	9.319863575	9.330209789	9.341542828	9.353852443	9.367127572	9.381356379	9.396526285	9.412624006	9.429635596	9.447546483	9.466341512	9.486004985	9.506520709	9.527872029	9.550041884	9.573012836	9.596767126	9.621286705	9.646553283	9.672548369	9.699253307	9.726649321	9.754717546	9.783439073	9.812794975	9.84276635	9.873334345
29219	F22_S	F22	2004	V088	28.8	79	31.2	45.2	61	134	75_20_2	2_6_8	16.5	18.7	17.6	18.6	22.5	19	17.1	17.5	17.8	19.2	19.3	19.8	19.1	15.6	17.5	20.7	17.1	20	19.2	20.2	19.2	16.7	17.1	20.4	21.9	20.8	21.9	24.1	23.5	24.1	20.8	19.3	20.4	19.1	22.5	23.7	21.8	19.6	19.3	19.7	20.4	25.8	26	23.8	26.5	25.8	22	18	18.5	18.8	21	22.8	22.8	25	25.6	26.1	25.1	23.2	23.2	25.4	25.8	24.9	25.2	25.8	25.9	26.2	26.4	25.2	24.7	25.2	25.4	25.8	26.3	26.6	25.9	26.5	25.5	24.5	24.1	25.9	23.7	20.6	21	18.4	20.3	23.4	22	20.4	20.2	18.2	21.6	21.7	19.4	19.7	18.2	19.3	21.3	24.5	22.9	19.7	21.6	21.6	21.2	21.8	21.9	23.9	20.7	19.2	18.2	18.6	21.7	21	17.7	17.2	19.7	21.8	22	21.3	20.5	20	19.1	18	19.8	17.7	16.3	19	18.7	17.6	16.8	17.5	13	14.4	14.3	14.6	15.3	15.3	14.6	15.6	16.8	18.2	15.7	12.8	13.4	12.3	11.3	10.5	13.5	14.2	14.4	14.3	12.4	10	12	8.5	6.1	5.7	7.4	10.6	14.9	15	14.2	12.8	13	12.8	10.9	11.7	8.1	10.1	11.2	14.2	14.4	8.2	7.6	7.7	6.4	9.6	9.7	9.5	8	9.1	8.5	8.6	9.9	10	8.8	10.3	7.7	4.8	3.1	5.8	6.7	5	7.5	11.7	6	5.9	7.1	2.9	5.4	6.7	3.6	5	2.3	4.1	6.1	2.9	1.1	3.6	4.9	2.6	-0.3	0.6	1	1.5	2	0.8	-0.2	-1.5	-3	-3.9	-2.4	-5.4	-3.9	1.4	-2.1	-2.9	-0.8	-2.5	-3.7	-2.3	-1.7	-4.1	0.9	-1.2	0.1	1.5	1.2	1.3	0.2	1.5	1.3	-1.4	-1.7	-1.8	1.5	-0.5	25.3	25.2	21.8	22.9	29	23.4	23	24.6	26.2	29.2	26.2	26	22.9	17.3	21.3	27.4	22.3	26.6	22.8	27.5	27	24	24.6	27	27.1	22.6	26	28.1	28.8	28.8	23.7	22.3	25.9	20.3	28.9	30.1	28	25.2	26	26.9	24.1	31.3	32.5	28.9	32.5	32.5	24.8	20	20.2	19.7	24.8	26.6	25.4	28.8	31.2	29.2	28.9	28.8	29.9	32.5	33.4	31	29.9	30.2	29.7	29.7	31.3	30.9	30.6	30.9	29.6	31.5	32.1	33.2	32.2	33.5	31.6	30.2	29.8	31.5	28.1	25.4	26.5	20.8	23.3	27.9	26.1	27.2	27.5	20.8	27.7	27.5	25.4	25.1	21.4	21.3	25.8	30.8	29.8	21.6	28.5	27.2	24.5	25.7	24.6	28.6	26.7	21.4	22.5	21.4	28.1	24.6	24.6	23.4	27.7	28.5	27.4	26.6	24.5	21.8	22.6	20.4	23.8	19.2	18.1	24.2	20.9	21.8	24.2	25.3	14.2	16.9	15.3	19.4	23	19.1	15.8	17	19.9	24.1	19.3	17.2	19.5	18.2	19.1	18.6	18.5	15.7	19.8	21.5	16.4	16.7	21.3	10.7	9	14.7	15.9	15.2	17.6	16	15.4	14.1	17.9	19.1	18.9	16.6	13.7	18.4	19.4	18.5	17.7	12	11.5	11.7	10.2	14.8	12.1	11.1	14.2	15.6	15.5	17.7	16.1	12.5	13.9	12.2	10.5	7.7	7.2	9.8	9.4	12.6	14.9	18.9	9.4	11.8	11.8	8.5	12.9	10.6	8.9	10	8.6	8.7	12.7	4.9	3.7	7.7	8.5	5.7	1.2	3.5	5.5	6.1	5.9	3.2	2.2	-0.7	-0.6	0.4	1.8	3.3	5.1	7.7	1.4	1.5	3.6	1.1	0.2	0.1	0.3	-1.9	3.2	2.8	2.9	2.5	3.6	5.4	5.2	4.8	3.3	0.1	2.6	3.9	3.2	3.3	7.7	14	15.6	15.8	18.4	16.7	12.1	9.6	10	9.9	12	16	16.3	14.7	14.8	15.8	13.6	14.4	15.6	12	11.5	11.6	13.3	13	18.2	19.1	20	20.7	19.8	18.3	17.8	17.4	17.2	17.7	19.1	19.8	17.4	14.8	13.3	13.7	17.6	20	20.4	21	21.8	21.8	19.6	16	17.2	18.3	17.6	19.9	21.6	22	21.1	23.9	20.9	18.9	19.2	21.3	21.3	22.4	22.6	22.5	23.8	24	22.8	21.6	20.4	20.8	22.4	21.4	22.9	22.5	22.8	21.7	20.3	19.1	17.5	21.1	19.5	17.7	17.4	17.1	17.5	20.4	16.5	14.7	14.1	15.4	18.2	15.5	13	14.5	14.3	17.5	16.9	19.2	15.6	18.2	16.5	17.3	18.9	19.5	20.3	18.6	16.4	17.8	14	16.2	18.3	14.9	12.3	10.4	14.6	14.6	17.5	16.8	18.6	18.5	14.9	14.3	18	16.4	15.3	15.4	17	13.6	10.5	11.6	11.9	12.1	12.7	10.5	8.9	11.4	13.9	14.4	14.5	15.1	9.5	8.9	8.3	5.6	4	2.2	8.3	13.1	10.4	9.9	9.5	3.9	4.8	6.6	0.8	-1.4	-0.7	3.4	12.4	13.6	12.6	11.9	9.2	6.6	4.6	3.2	1.5	2.9	4.3	9.2	9.9	3.4	3.8	4.9	4	2	6.1	7	3.6	2.3	2.3	2.1	0.7	7	2.5	7.5	5.9	0	-0.9	0.9	1.7	-1.8	-0.9	6.3	2.6	-0.2	2.6	-0.4	0	2.8	-1.8	-1.3	-2.6	0.4	-0.1	-0.9	-1.8	-0.3	0.9	0.5	-1.5	-2.1	-2.9	-1.3	-1	-1.3	-1.7	-2.7	-8.6	-12	-11.4	-14.1	-11.7	-6.2	-5.8	-9.6	-7.9	-8.4	-8.9	-4.7	-4.9	-10.7	-6.6	-5.3	-3.9	0.2	-1.4	-3	-5.8	-1.7	-1.2	-4.7	-6.4	-9.1	-1.3	-2.7	0	0	0	0	0	5	2	0	0	0	0	0	6	20	0	0	3	33	0	0	0	0	0	0	0	6	32	1	0	0	9	7	0	10	0	0	0	0	0	0	0	0	0	4	0	21	8	15	21	32	1	5	35	1	6	0	1	0	0	0	0	0	0	0	0	1	0	0	0	0	0	0	0	0	0	0	1	0	0	0	0	1	0	4	21	3	0	0	0	9	11	0	0	0	0	0	3	3	0	2	0	0	0	4	1	3	0	0	0	0	0	11	0	0	1	0	0	0	0	2	2	5	17	0	1	0	3	34	0	1	11	13	30	15	0	2	74	0	0	0	1	0	0	0	0	0	0	48	10	1	0	0	0	1	0	0	0	3	18	12	2	24	2	1	0	0	0	0	0	0	4	0	0	2	0	0	4	19	0	0	0	0	0	0	0	3	0	0	0	0	0	0	0	45	2	0	0	0	0	0	0	0	0	0	0	0	0	0	2	0	0	0	0	0	0	0	0	10	1	11	1	0	0	0	0	0	2	0	1	1	4	1	0	0	4	14	0	0	0	3	0	0	0	0	0	0	12.8	15.7	15.5	16.4	18.8	16.9	13.6	12	10.7	11.4	14.8	14.6	18	15.1	15.6	16.8	13.4	17.3	14.6	14	13.1	12.9	13.9	17.3	19.3	20.6	21.5	19.8	19.3	21.2	19.7	18.5	18.8	19.7	20.9	22.1	15.3	13.4	12.1	16.4	20.7	24	22.5	23.5	25.2	25.4	21.1	17	18.9	19.7	20.3	23.2	23.9	22.3	23.9	25.7	23.8	19.5	22	24.9	26	25.6	26	26.7	28.1	27.7	27	24.4	24.2	24.4	25.5	26.1	25.7	25.6	25.4	25.6	24.5	21	20.3	20.1	21.4	18.9	15.5	17	22.7	23.5	19.1	17.8	16.2	18.3	22.4	18.1	16.9	16.3	16.2	17.5	22.5	22.1	20.1	19.6	20.1	19.6	20.9	22.3	23.8	19.8	16.7	17.2	15.4	16.3	20.3	17.9	13.8	14.7	18.4	20.5	22.2	19.4	20.5	20.7	17.4	17.2	20.3	16.3	15.5	18.5	18.7	19	14.4	16.3	13.9	14.8	14.8	13.1	13.3	15.3	15.7	15.6	17.1	18.4	14.8	10.8	11.3	11.1	8.3	11.1	13.9	15.5	14.2	13.3	7.8	8.3	11.1	8.9	6.6	7.1	8.9	11.5	16.4	16.4	14.1	13.3	11.1	10.9	12.7	9.3	9.6	11.4	13.2	16.19	15	6.8	8.8	10.51	7.1	8.6	10.6	11.4	9.1	8.5	8.1	9.2	9.5	5.9	8.9	7.7	5.7	5	5.4	6.8	4.9	5.5	9.5	11.6	6.4	7.6	7.4	5	7.8	5.8	5.1	5.8	4.9	7	7.3	4.4	5.6	5.2	8	4.7	4.5	4.5	5.1	5.6	5.4	4.5	4.1	4.8	4.2	4.58	4.7	4.09	4.58	5.8	4.1	4.5	5.4	4.1	4	4.2	4.7	4	4.7	5.3	5.7	6.6	4.8	5.3	6	5.9	5.2	3.9	4	4.9	4.4	4.4	5.97	5.87	4.63	5.03	8.45	5.07	5.9	8	9.68	10.85	7.59	8.49	4.11	2.62	4.4	7.61	6.1	6.08	7.65	9.67	9.15	6.11	5.6	6.67	6.98	3.96	4.78	10.22	9.65	8.82	4.86	3.89	5.17	2.41	6.35	7.2	10.82	9.41	10.29	6.55	3.27	9.22	11.11	5.98	9.42	7.82	5.34	3.64	2.4	2	4.57	4.55	3.85	9.38	8.93	8.11	8.07	8.93	6.43	7.54	7.22	5.89	6.06	6.52	5.31	6.31	7.42	7.66	6.91	7.66	6.94	7.12	8.51	9.22	8.01	9.02	8.13	9.74	9.72	13.31	7.9	5.36	9.37	4.16	1.12	5.28	7.34	6.17	7.47	2.6	3.4	7.86	5.63	6.65	4.7	4.89	2.83	8.64	7.82	3.35	5.7	6.2	4.28	3.82	2.48	9.86	7.71	5.05	5.5	5.13	5.66	6.97	6.45	4.92	4.55	5.62	4.24	5.93	3.62	2.68	4.71	3.44	2.79	3.95	3.03	3.47	2.87	1.13	4.73	3.7	1.08	1.61	1.5	3.52	4.08	2.08	0.92	2.12	2.03	2.5	3.04	3.98	4.07	3.21	5.09	1.6	1.57	0.69	2.21	3	6.6	3.98	2.93	2.2	2.82	2.06	1.4	1.28	0.54	0.65	2.09	1.48	3.88	3.88	0.34	4.45	1.2	0.96	0.1	0	1.41	4.07	1.64	0	2.51	3.35	1.43	0.47	1.63	3.06	3	1.97	2.7	6.38	2.43	4.83	4.81	3.6	2.23	2.42	4.91	3.22	0.87	2.15	2.95	1.69	2.69	2.52	1.17	4.01	2.81	2.92	2.31	1.19	2.12	3.12	1.01	2.71	0.66	2.67	1.48	1.88	1.47	1.21	1.66	1.97	1.92	0.67	0.7	0	0.42	0	0	0.96	1.14	0.43	0.36	0.98	0.65	0.96	0.69	0.51	1.82	0.29	0.45	0.21	1.86	1.41	0.2	0.91	1.51	1.61	1.39	0.45	2.41	1.49	68.2	72.8	77	76.5	69	76.9	69.7	60	52.5	51.2	66.1	63.2	81.4	85.2	78	68.8	68.7	74	65.6	59.1	58.9	67.9	71.3	72.2	73.4	83.9	81.8	66	66.7	70.6	80.2	82.6	78.4	89.1	76.7	75.4	58.6	58.7	54	71.5	86.4	72.3	66.9	79.7	72.8	76.5	79.8	82.4	88.7	90.8	81.6	83.6	86.1	70.4	72.8	76	74.7	68.6	77.4	76.8	78.3	81.3	81.1	80.4	84.1	81.4	78.5	76.1	77.8	76.1	78.6	78.6	75.1	73.5	76	73.9	75.1	68.3	67.6	60.2	73	77.9	62.3	80.3	95.3	81.7	72.2	74.3	68.4	87.6	86.8	69.7	75	71	77.5	78.2	88.8	71.9	72	85.4	77.9	76	83	85.4	90.6	66.8	68.4	77.3	73.7	76.1	78.2	72	68.1	74.9	80.2	78.5	84	76.6	85	88.5	78.7	83.3	87.9	80.5	83.6	84.2	86.7	94.4	75.3	81.5	92.8	90.2	90.8	78.8	76.5	88	94.5	88	89.4	88	83	73.1	73.5	77.6	62	87.4	89.8	95.7	86.6	81.6	54.2	67.6	79.1	80.2	70.1	77.5	86.4	90	96.8	96.2	87.1	90	74.1	73.7	97.4	67.6	88.9	92.2	99.2	100	91.4	62.5	84.3	100	73.9	71.9	88.1	96	84.8	73.5	73	82.3	77.9	48	78.6	61.5	54.2	58.1	70.8	73.7	49.9	63.1	91.6	84.4	68.4	81.8	73.4	66.5	87	59.1	64.5	66.5	68	85.5	77.5	58.5	84.7	65.8	92.4	63.8	75.3	70.5	77.7	82.3	76.5	69.5	68.1	87.7	85.8	100	91.8	100	100	85.8	78.3	91.2	93.7	80.7	86.1	81.4	87.2	88.7	72.1	94.7	92.6	96.9	72	79	96.8	86.7	77.5	70.7	74.2	91.5	64.6	74.7	53	66	73	77	53	60	56	36	28	41	49	34	72	74	77	58	45	58	42	46	33	56	63	58	70	76	76	40	50	53	64	87	78	88	77	60	32	36	30	55	72	65	47	69	72	67	62	68	82	89	77	79	79	47	59	63	58	63	69	68	69	69	80	74	76	75	75	71	70	72	75	76	66	57	66	67	58	37	40	32	59	57	34	53	77	62	47	53	36	72	65	37	55	43	53	60	74	41	51	68	55	59	76	75	69	37	46	57	51	46	62	43	52	53	71	58	61	56	70	78	57	60	70	67	69	70	69	78	49	47	75	84	81	61	43	70	83	79	74	76	49	54	44	55	32	57	60	85	77	64	36	35	40	59	51	46	55	71	88	85	76	82	48	44	64	33	62	59	66	74	62	43	55	68	51	46	69	93	56	43	40	45	49	30	44	42	38	44	48	52	32	37	57	41	45	51	47	39	61	38	34	35	42	53	52	42	67	36	62	47	60	45	49	55	46	47	48	68	62	74	63	54	47	47	61	53	76	51	54	55	66	66	56	65	47	82	54	51	52	45	56	49	54	51	45	43	2.2	2.2	2.09	1.54	3.63	4.62	3.08	4.18	2.75	2.75	2.09	2.31	2.09	1.76	2.53	4.29	3.19	3.19	5.5	3.41	3.96	3.3	2.2	1.65	1.21	1.76	4.84	4.4	3.08	2.2	1.98	1.21	2.53	1.21	1.76	2.53	3.63	2.2	2.2	2.09	1.87	3.3	2.31	1.76	2.53	2.2	3.63	3.3	1.98	2.31	1.21	1.65	2.31	5.06	2.2	3.41	4.29	3.3	2.09	1.76	1.76	2.31	2.75	2.53	2.86	4.07	3.3	2.2	2.97	1.98	2.31	3.08	2.86	1.98	1.87	1.65	3.08	3.08	3.74	3.74	3.3	2.97	4.4	1.43	1.32	2.75	7.7	2.64	2.31	2.2	2.86	4.4	2.2	2.2	2.97	2.97	1.87	7.59	1.76	0.99	2.31	1.43	0.99	1.43	3.08	6.49	2.31	1.76	2.53	1.43	1.32	6.05	2.31	2.31	1.54	1.43	2.31	1.43	2.2	0.88	1.76	1.21	0.99	1.65	1.98	1.54	3.3	4.07	2.53	2.09	1.87	1.1	1.98	2.86	1.65	1.76	3.08	1.43	0.66	1.43	2.64	1.98	3.41	3.08	2.97	1.65	0.99	2.42	3.74	2.86	5.17	2.2	2.42	1.76	2.64	1.43	1.76	1.43	1.65	0.99	1.76	1.65	4.29	3.74	1.43	4.18	1.43	1.21	1.32	1.43	3.3	6.38	0.88	2.86	5.17	2.86	1.43	1.21	3.08	3.08	3.3	2.42	4.18	10.45	3.3	10.56	7.04	5.61	2.2	5.39	8.8	2.75	0.88	9.02	4.29	2.53	2.97	2.53	1.1	8.36	1.98	4.95	1.32	0.88	4.95	9.13	1.1	2.31	3.08	8.8	5.72	5.28	3.3	1.76	3.63	6.05	4.51	2.09	5.06	1.1	2.42	1.65	0.77	4.29	2.64	1.21	2.75	3.96	2.97	2.75	2.97	3.3	5.5	1.1	2.09	5.61	4.95	3.85	1.1	2.64	4.84	6.27	1.65	2.09	7.15	2.75	6.6	6.6	4.4	4.4	7.7	14.3	6.6	8.8	7.7	6.6	5.5	6.6	5.5	4.4	5.5	9.9	7.7	7.7	8.8	8.8	11	7.7	5.5	4.4	4.4	4.4	14.3	11	5.5	5.5	5.5	3.3	5.5	3.3	5.5	7.7	7.7	5.5	6.6	5.5	5.5	6.6	4.4	4.4	6.6	5.5	7.7	4.4	3.3	5.5	3.3	4.4	5.5	11	5.5	6.6	9.9	7.7	5.5	5.5	5.5	6.6	5.5	5.5	6.6	6.6	7.7	4.4	6.6	4.4	5.5	6.6	7.7	5.5	5.5	5.5	6.6	6.6	7.7	7.7	6.6	7.7	9.9	4.4	4.4	6.6	17.6	6.6	6.6	5.5	7.7	6.6	5.5	5.5	6.6	5.5	3.3	16.5	4.4	3.3	6.6	3.3	3.3	4.4	11	12.1	4.4	6.6	5.5	3.3	3.3	13.2	5.5	5.5	5.5	4.4	5.5	3.3	4.4	2.2	3.3	3.3	3.3	4.4	4.4	3.3	6.6	9.9	5.5	6.6	4.4	2.2	5.5	5.5	5.5	4.4	5.5	3.3	2.2	4.4	8.8	4.4	8.8	8.8	6.6	4.4	2.2	7.7	6.6	6.6	12.1	5.5	9.9	5.5	5.5	5.5	4.4	3.3	5.5	3.3	4.4	6.6	8.8	8.8	4.4	9.9	4.4	3.3	4.4	5.5	16.5	16.5	3.3	9.9	9.9	7.7	3.3	3.3	9.9	7.7	9.9	6.6	11	19.8	11	19.8	12.1	11	6.6	12.1	14.3	6.6	3.3	18.7	12.1	6.6	7.7	5.5	3.3	15.4	5.5	11	4.4	3.3	22	18.7	3.3	5.5	9.9	15.4	9.9	11	6.6	5.5	11	12.1	8.8	5.5	11	4.4	7.7	7.7	3.3	9.9	9.9	3.3	7.7	12.1	7.7	6.6	8.8	11	11	3.3	4.4	9.9	7.7	11	3.3	7.7	8.8	12.1	5.5	6.6	15.4	11	12.1	7.6	0	1.8	4.5	0	5	11.5	13.6	12.9	6.5	5.9	0.1	0	1.1	10.2	1.5	5.7	5.5	13.2	12.1	12.1	7.3	0.5	0	0	0	4.2	5.8	1.5	0	0	4.2	0	5.7	2.8	13.6	8.9	11.9	8.1	0	10.8	7.7	1.4	8.1	6.1	1.8	0	0	0	0.1	0.6	0	9.7	4.4	0.9	4.4	10.4	9.9	7.2	7.2	2.9	6	6.4	3.2	5.8	9.2	6.8	9.3	8.6	1.3	9.4	5.3	7.8	5.6	8	9.3	10.9	9	12.1	4	3.2	4.8	0	0	2.8	5.7	11.8	10.9	0	4.3	12.2	7.6	5.7	1.4	0.2	0.7	6	7.9	0	7.5	4.2	0	1.3	0.5	6.4	4.6	0	3.3	0	6.3	11.1	10.3	11.4	5.6	9.4	3.9	3.7	0.3	0.2	0.2	1.3	0.7	0	0	3.2	0	0.2	10.8	6.1	0	0	0	3.1	8	0.3	0	0	0	3.2	1.2	5.3	7	0.3	10.2	8.2	1.5	0	2.2	3.4	5.4	10	8.6	0	0.1	9.2	9.6	1.4	0.1	0	0	0	3.5	9.1	5.6	7.3	0.3	8.2	8	0	0	3.3	0.6	0	4.2	2.3	0	0	5.2	8	8.6	8.3	6.5	8.7	5.9	3.9	3.9	2.1	1.5	5.7	8	8.7	0	4.7	4.1	3.4	2.3	8.8	4.5	6.8	7.8	6.4	7.4	0.3	1	4.4	0	6.6	0.1	1.6	0	4.6	4.3	2.5	2.1	6.7	2.5	0	2.2	0	4.8	6.3	6.4	4.6	5.2	3.3	0.1	6.5	1.3	3.1	1.1	0	4.1	0.1	0	0	2.7	5.2	3	4.7	2.7	6.3	3.1	6.3	7.8	4	316.8	242.1	55.9	145.9	191.2	56.2	199.9	308.6	343.8	332.3	225.6	215.8	119	56.8	135.9	288.1	142.8	213.1	209.8	338.5	320.2	320.2	240.1	126.5	57.1	57.1	57.1	188.3	215	143.1	57.1	57.1	188.1	57	212.9	164.5	344.5	265.9	315.8	252.3	56.7	297	245.2	140.1	251.4	217.9	146.2	56.2	56.1	56	117.2	125.3	55.6	275.6	187.5	129.2	186.9	285.8	277.1	232.1	231.8	160.5	211.2	217.4	164.3	206.7	262.1	222.2	262.7	250.7	130.9	262.7	195.3	235.5	199.1	237.6	258.1	283.4	251.9	301.3	170	156.5	181.7	50.3	50.1	147.9	193.6	290	274.8	48.9	168.7	292.6	219.2	188.6	120.5	101.1	108.4	190.1	218.8	46.3	210.8	159.1	45.5	113.3	100.5	189.3	161.2	44	140	43.4	183.1	253.4	240.3	255.3	168.8	223.4	142.1	138.4	88.4	86.3	85.6	100.6	91.4	39.1	38.7	124.2	38.1	80.9	226.1	160.3	36.8	36.5	36.2	115.6	180.1	76.7	34.9	34.5	34.2	111.5	84.8	136.6	157.1	71.2	194.9	168.5	84.1	31.3	91.1	104.9	128.2	182.4	164.3	29.5	61.5	167.4	170.7	74.7	59.1	27.7	27.4	27.2	94.7	156	116.2	133.8	56.7	141.4	138.2	25.1	24.8	85.5	56.6	24.1	92.8	72.5	23.5	23.2	100	127.3	132.4	128.6	110	130.9	102.8	82.8	82.2	64.5	58.3	97.9	119.2	125.2	20.8	86.6	80.6	73.8	63.3	123	83.1	103.9	112.8	99.7	108.6	43.7	50	80.8	19.7	100.5	41.6	55.2	19.7	82.3	79.7	63.4	59.9	101.7	63.7	19.9	61.3	20	85.2	99.2	100.4	84.2	90	72.8	43.3	103.3	55	72.3	53.7	21.1	83	45.2	21.5	21.7	71.5	96.5	75.5	92.8	73.6	110.2	78.8	111.8	128	89.9	5.907	4.915	1.999	3.029	5.725	3.07	4.722	7.684	7.669	7.856	5.021	5.244	2.714	1.402	3.161	7.395	4.078	5.117	6.879	8.257	8.176	6.671	4.767	3.187	2.062	1.72	2.893	6.701	6.121	4.225	1.994	1.521	4.206	1.249	4.576	4.4	8.912	6.1	7.01	5.24	1.591	7.682	6.47	3.389	6.459	5.338	4.063	2.096	1.396	1.359	2.465	2.818	1.818	8.289	4.974	4.458	5.87	7.211	5.855	5.238	5.214	3.96	5.074	5.216	4.158	5.626	6.612	5.287	6.219	5.655	3.663	6.388	5.375	5.713	4.779	5.491	6.47	7.194	7.052	8.882	4.945	3.85	6.288	1.527	0.917	3.663	7.289	5.907	5.724	1.352	3.484	7.399	4.375	4.161	3.069	2.87	2.142	7.632	4.676	1.151	4.375	3.26	1.288	2.24	2.189	7.586	4.015	1.715	3.269	1.596	3.391	7.061	4.628	4.452	2.987	3.99	2.94	2.805	1.996	1.403	2.034	1.722	1.484	1.346	1.225	2.106	1.442	1.395	3.9	2.677	0.642	0.657	0.765	2.295	2.661	1.213	0.679	0.795	0.616	1.594	1.721	2.196	2.978	1.802	3.48	1.666	0.887	0.479	1.655	1.844	4.794	2.501	2.136	0.848	1.488	1.432	1.397	0.702	0.508	0.3	0.722	0.544	2.435	2.684	0.68	2.937	0.514	0.898	0.737	0.122	0.676	3.537	0.482	0.075	2.012	1.548	0.445	0.174	0.985	1.702	1.774	1.096	1.716	7.899	1.317	5.753	4.371	2.909	0.922	1.897	5.666	1.603	0.201	2.14	1.825	0.698	1.191	1.226	0.302	4.305	1.088	2.088	0.716	0.242	1.399	3.967	0.282	1.113	0.276	3.269	1.363	1.55	0.805	0.396	0.944	1.863	1.412	0.292	0.59	-0.004	0.215	0.045	0.045	0.671	0.612	0.141	0.174	0.773	0.381	0.534	0.394	0.343	1.621	0.096	0.208	0.2	1.518	1.025	0.131	0.57	1.251	1.845	0.62	0.414	2.876	0.93	14.35596733	14.3778811	14.39907122	14.41952356	14.43922424	14.45815967	14.47631663	14.49368223	14.510244	14.5259899	14.54090834	14.55498821	14.56821894	14.58059049	14.5920934	14.60271881	14.6124585	14.62130486	14.62925099	14.63629066	14.64241835	14.64762926	14.65191935	14.6552853	14.65772458	14.65923541	14.65981679	14.65946849	14.65819107	14.65598586	14.65285497	14.64880126	14.64382836	14.63794065	14.63114324	14.62344196	14.61484334	14.60535459	14.5949836	14.5837389	14.5716296	14.55866546	14.54485676	14.53021434	14.51474954	14.49847418	14.48140054	14.46354131	14.44490956	14.42551872	14.40538256	14.38451512	14.36293071	14.34064387	14.31766934	14.29402201	14.26971694	14.24476926	14.21919421	14.19300706	14.16622312	14.13885769	14.11092605	14.08244342	14.05342496	14.02388573	13.99384067	13.96330459	13.93229215	13.90081785	13.86889598	13.83654066	13.80376579	13.77058504	13.73701185	13.70305941	13.66874068	13.63406834	13.5990548	13.56371223	13.52805249	13.49208719	13.45582764	13.41928488	13.38246966	13.34539246	13.30806348	13.27049262	13.23268953	13.19466358	13.15642386	13.11797922	13.07933823	13.04050922	13.00150026	12.9623192	12.92297364	12.88347097	12.84381834	12.80402272	12.76409086	12.72402933	12.68384451	12.64354262	12.6031297	12.56261166	12.52199424	12.48128308	12.44048368	12.39960143	12.35864164	12.3176095	12.27651015	12.23534866	12.19413004	12.15285926	12.11154127	12.07018099	12.02878334	11.98735324	11.94589563	11.90441549	11.86291781	11.82140768	11.77989022	11.73837065	11.69685425	11.65534644	11.61385273	11.57237877	11.53093033	11.48951335	11.44813393	11.40679833	11.36551302	11.32428463	11.28312004	11.24202633	11.20101082	11.16008105	11.11924484	11.07851027	11.03788568	10.9973797	10.95700126	10.91675959	10.87666421	10.836725	10.79695212	10.7573561	10.71794779	10.6787384	10.63973949	10.60096295	10.56242105	10.52412644	10.48609211	10.4483314	10.41085806	10.37368615	10.33683014	10.30030483	10.26412536	10.22830726	10.19286635	10.15781881	10.12318112	10.08897009	10.05520281	10.02189663	9.9890692	9.95673838	9.924922269	9.893639162	9.862907531	9.832746	9.803173319	9.774208333	9.745869952	9.718177123	9.691148789	9.664803862	9.639161183	9.614239483	9.590057346	9.566633171	9.543985126	9.522131114	9.501088721	9.480875183	9.461507337	9.443001579	9.425373822	9.408639452	9.392813288	9.377909538	9.363941759	9.350922819	9.338864856	9.327779246	9.317676564	9.308566554	9.300458096	9.293359182	9.287276886	9.282217345	9.278185736	9.275186262	9.273222136	9.272295573	9.272407778	9.273558947	9.275748266	9.278973909	9.283233051	9.288521871	9.294835569	9.302168381	9.310513594	9.319863575	9.330209789	9.341542828	9.353852443	9.367127572	9.381356379	9.396526285	9.412624006	9.429635596	9.447546483	9.466341512	9.486004985	9.506520709	9.527872029	9.550041884	9.573012836	9.596767126	9.621286705	9.646553283	9.672548369	9.699253307	9.726649321	9.754717546	9.783439073	9.812794975	9.84276635	9.873334345
29220	F22_S	F22	2004	V206	31.2	85	43.3	44.9	62	136	75_20_2	2_6_8	16.5	18.7	17.6	18.6	22.5	19	17.1	17.5	17.8	19.2	19.3	19.8	19.1	15.6	17.5	20.7	17.1	20	19.2	20.2	19.2	16.7	17.1	20.4	21.9	20.8	21.9	24.1	23.5	24.1	20.8	19.3	20.4	19.1	22.5	23.7	21.8	19.6	19.3	19.7	20.4	25.8	26	23.8	26.5	25.8	22	18	18.5	18.8	21	22.8	22.8	25	25.6	26.1	25.1	23.2	23.2	25.4	25.8	24.9	25.2	25.8	25.9	26.2	26.4	25.2	24.7	25.2	25.4	25.8	26.3	26.6	25.9	26.5	25.5	24.5	24.1	25.9	23.7	20.6	21	18.4	20.3	23.4	22	20.4	20.2	18.2	21.6	21.7	19.4	19.7	18.2	19.3	21.3	24.5	22.9	19.7	21.6	21.6	21.2	21.8	21.9	23.9	20.7	19.2	18.2	18.6	21.7	21	17.7	17.2	19.7	21.8	22	21.3	20.5	20	19.1	18	19.8	17.7	16.3	19	18.7	17.6	16.8	17.5	13	14.4	14.3	14.6	15.3	15.3	14.6	15.6	16.8	18.2	15.7	12.8	13.4	12.3	11.3	10.5	13.5	14.2	14.4	14.3	12.4	10	12	8.5	6.1	5.7	7.4	10.6	14.9	15	14.2	12.8	13	12.8	10.9	11.7	8.1	10.1	11.2	14.2	14.4	8.2	7.6	7.7	6.4	9.6	9.7	9.5	8	9.1	8.5	8.6	9.9	10	8.8	10.3	7.7	4.8	3.1	5.8	6.7	5	7.5	11.7	6	5.9	7.1	2.9	5.4	6.7	3.6	5	2.3	4.1	6.1	2.9	1.1	3.6	4.9	2.6	-0.3	0.6	1	1.5	2	0.8	-0.2	-1.5	-3	-3.9	-2.4	-5.4	-3.9	1.4	-2.1	-2.9	-0.8	-2.5	-3.7	-2.3	-1.7	-4.1	0.9	-1.2	0.1	1.5	1.2	1.3	0.2	1.5	1.3	-1.4	-1.7	-1.8	1.5	-0.5	25.3	25.2	21.8	22.9	29	23.4	23	24.6	26.2	29.2	26.2	26	22.9	17.3	21.3	27.4	22.3	26.6	22.8	27.5	27	24	24.6	27	27.1	22.6	26	28.1	28.8	28.8	23.7	22.3	25.9	20.3	28.9	30.1	28	25.2	26	26.9	24.1	31.3	32.5	28.9	32.5	32.5	24.8	20	20.2	19.7	24.8	26.6	25.4	28.8	31.2	29.2	28.9	28.8	29.9	32.5	33.4	31	29.9	30.2	29.7	29.7	31.3	30.9	30.6	30.9	29.6	31.5	32.1	33.2	32.2	33.5	31.6	30.2	29.8	31.5	28.1	25.4	26.5	20.8	23.3	27.9	26.1	27.2	27.5	20.8	27.7	27.5	25.4	25.1	21.4	21.3	25.8	30.8	29.8	21.6	28.5	27.2	24.5	25.7	24.6	28.6	26.7	21.4	22.5	21.4	28.1	24.6	24.6	23.4	27.7	28.5	27.4	26.6	24.5	21.8	22.6	20.4	23.8	19.2	18.1	24.2	20.9	21.8	24.2	25.3	14.2	16.9	15.3	19.4	23	19.1	15.8	17	19.9	24.1	19.3	17.2	19.5	18.2	19.1	18.6	18.5	15.7	19.8	21.5	16.4	16.7	21.3	10.7	9	14.7	15.9	15.2	17.6	16	15.4	14.1	17.9	19.1	18.9	16.6	13.7	18.4	19.4	18.5	17.7	12	11.5	11.7	10.2	14.8	12.1	11.1	14.2	15.6	15.5	17.7	16.1	12.5	13.9	12.2	10.5	7.7	7.2	9.8	9.4	12.6	14.9	18.9	9.4	11.8	11.8	8.5	12.9	10.6	8.9	10	8.6	8.7	12.7	4.9	3.7	7.7	8.5	5.7	1.2	3.5	5.5	6.1	5.9	3.2	2.2	-0.7	-0.6	0.4	1.8	3.3	5.1	7.7	1.4	1.5	3.6	1.1	0.2	0.1	0.3	-1.9	3.2	2.8	2.9	2.5	3.6	5.4	5.2	4.8	3.3	0.1	2.6	3.9	3.2	3.3	7.7	14	15.6	15.8	18.4	16.7	12.1	9.6	10	9.9	12	16	16.3	14.7	14.8	15.8	13.6	14.4	15.6	12	11.5	11.6	13.3	13	18.2	19.1	20	20.7	19.8	18.3	17.8	17.4	17.2	17.7	19.1	19.8	17.4	14.8	13.3	13.7	17.6	20	20.4	21	21.8	21.8	19.6	16	17.2	18.3	17.6	19.9	21.6	22	21.1	23.9	20.9	18.9	19.2	21.3	21.3	22.4	22.6	22.5	23.8	24	22.8	21.6	20.4	20.8	22.4	21.4	22.9	22.5	22.8	21.7	20.3	19.1	17.5	21.1	19.5	17.7	17.4	17.1	17.5	20.4	16.5	14.7	14.1	15.4	18.2	15.5	13	14.5	14.3	17.5	16.9	19.2	15.6	18.2	16.5	17.3	18.9	19.5	20.3	18.6	16.4	17.8	14	16.2	18.3	14.9	12.3	10.4	14.6	14.6	17.5	16.8	18.6	18.5	14.9	14.3	18	16.4	15.3	15.4	17	13.6	10.5	11.6	11.9	12.1	12.7	10.5	8.9	11.4	13.9	14.4	14.5	15.1	9.5	8.9	8.3	5.6	4	2.2	8.3	13.1	10.4	9.9	9.5	3.9	4.8	6.6	0.8	-1.4	-0.7	3.4	12.4	13.6	12.6	11.9	9.2	6.6	4.6	3.2	1.5	2.9	4.3	9.2	9.9	3.4	3.8	4.9	4	2	6.1	7	3.6	2.3	2.3	2.1	0.7	7	2.5	7.5	5.9	0	-0.9	0.9	1.7	-1.8	-0.9	6.3	2.6	-0.2	2.6	-0.4	0	2.8	-1.8	-1.3	-2.6	0.4	-0.1	-0.9	-1.8	-0.3	0.9	0.5	-1.5	-2.1	-2.9	-1.3	-1	-1.3	-1.7	-2.7	-8.6	-12	-11.4	-14.1	-11.7	-6.2	-5.8	-9.6	-7.9	-8.4	-8.9	-4.7	-4.9	-10.7	-6.6	-5.3	-3.9	0.2	-1.4	-3	-5.8	-1.7	-1.2	-4.7	-6.4	-9.1	-1.3	-2.7	0	0	0	0	0	5	2	0	0	0	0	0	6	20	0	0	3	33	0	0	0	0	0	0	0	6	32	1	0	0	9	7	0	10	0	0	0	0	0	0	0	0	0	4	0	21	8	15	21	32	1	5	35	1	6	0	1	0	0	0	0	0	0	0	0	1	0	0	0	0	0	0	0	0	0	0	1	0	0	0	0	1	0	4	21	3	0	0	0	9	11	0	0	0	0	0	3	3	0	2	0	0	0	4	1	3	0	0	0	0	0	11	0	0	1	0	0	0	0	2	2	5	17	0	1	0	3	34	0	1	11	13	30	15	0	2	74	0	0	0	1	0	0	0	0	0	0	48	10	1	0	0	0	1	0	0	0	3	18	12	2	24	2	1	0	0	0	0	0	0	4	0	0	2	0	0	4	19	0	0	0	0	0	0	0	3	0	0	0	0	0	0	0	45	2	0	0	0	0	0	0	0	0	0	0	0	0	0	2	0	0	0	0	0	0	0	0	10	1	11	1	0	0	0	0	0	2	0	1	1	4	1	0	0	4	14	0	0	0	3	0	0	0	0	0	0	12.8	15.7	15.5	16.4	18.8	16.9	13.6	12	10.7	11.4	14.8	14.6	18	15.1	15.6	16.8	13.4	17.3	14.6	14	13.1	12.9	13.9	17.3	19.3	20.6	21.5	19.8	19.3	21.2	19.7	18.5	18.8	19.7	20.9	22.1	15.3	13.4	12.1	16.4	20.7	24	22.5	23.5	25.2	25.4	21.1	17	18.9	19.7	20.3	23.2	23.9	22.3	23.9	25.7	23.8	19.5	22	24.9	26	25.6	26	26.7	28.1	27.7	27	24.4	24.2	24.4	25.5	26.1	25.7	25.6	25.4	25.6	24.5	21	20.3	20.1	21.4	18.9	15.5	17	22.7	23.5	19.1	17.8	16.2	18.3	22.4	18.1	16.9	16.3	16.2	17.5	22.5	22.1	20.1	19.6	20.1	19.6	20.9	22.3	23.8	19.8	16.7	17.2	15.4	16.3	20.3	17.9	13.8	14.7	18.4	20.5	22.2	19.4	20.5	20.7	17.4	17.2	20.3	16.3	15.5	18.5	18.7	19	14.4	16.3	13.9	14.8	14.8	13.1	13.3	15.3	15.7	15.6	17.1	18.4	14.8	10.8	11.3	11.1	8.3	11.1	13.9	15.5	14.2	13.3	7.8	8.3	11.1	8.9	6.6	7.1	8.9	11.5	16.4	16.4	14.1	13.3	11.1	10.9	12.7	9.3	9.6	11.4	13.2	16.19	15	6.8	8.8	10.51	7.1	8.6	10.6	11.4	9.1	8.5	8.1	9.2	9.5	5.9	8.9	7.7	5.7	5	5.4	6.8	4.9	5.5	9.5	11.6	6.4	7.6	7.4	5	7.8	5.8	5.1	5.8	4.9	7	7.3	4.4	5.6	5.2	8	4.7	4.5	4.5	5.1	5.6	5.4	4.5	4.1	4.8	4.2	4.58	4.7	4.09	4.58	5.8	4.1	4.5	5.4	4.1	4	4.2	4.7	4	4.7	5.3	5.7	6.6	4.8	5.3	6	5.9	5.2	3.9	4	4.9	4.4	4.4	5.97	5.87	4.63	5.03	8.45	5.07	5.9	8	9.68	10.85	7.59	8.49	4.11	2.62	4.4	7.61	6.1	6.08	7.65	9.67	9.15	6.11	5.6	6.67	6.98	3.96	4.78	10.22	9.65	8.82	4.86	3.89	5.17	2.41	6.35	7.2	10.82	9.41	10.29	6.55	3.27	9.22	11.11	5.98	9.42	7.82	5.34	3.64	2.4	2	4.57	4.55	3.85	9.38	8.93	8.11	8.07	8.93	6.43	7.54	7.22	5.89	6.06	6.52	5.31	6.31	7.42	7.66	6.91	7.66	6.94	7.12	8.51	9.22	8.01	9.02	8.13	9.74	9.72	13.31	7.9	5.36	9.37	4.16	1.12	5.28	7.34	6.17	7.47	2.6	3.4	7.86	5.63	6.65	4.7	4.89	2.83	8.64	7.82	3.35	5.7	6.2	4.28	3.82	2.48	9.86	7.71	5.05	5.5	5.13	5.66	6.97	6.45	4.92	4.55	5.62	4.24	5.93	3.62	2.68	4.71	3.44	2.79	3.95	3.03	3.47	2.87	1.13	4.73	3.7	1.08	1.61	1.5	3.52	4.08	2.08	0.92	2.12	2.03	2.5	3.04	3.98	4.07	3.21	5.09	1.6	1.57	0.69	2.21	3	6.6	3.98	2.93	2.2	2.82	2.06	1.4	1.28	0.54	0.65	2.09	1.48	3.88	3.88	0.34	4.45	1.2	0.96	0.1	0	1.41	4.07	1.64	0	2.51	3.35	1.43	0.47	1.63	3.06	3	1.97	2.7	6.38	2.43	4.83	4.81	3.6	2.23	2.42	4.91	3.22	0.87	2.15	2.95	1.69	2.69	2.52	1.17	4.01	2.81	2.92	2.31	1.19	2.12	3.12	1.01	2.71	0.66	2.67	1.48	1.88	1.47	1.21	1.66	1.97	1.92	0.67	0.7	0	0.42	0	0	0.96	1.14	0.43	0.36	0.98	0.65	0.96	0.69	0.51	1.82	0.29	0.45	0.21	1.86	1.41	0.2	0.91	1.51	1.61	1.39	0.45	2.41	1.49	68.2	72.8	77	76.5	69	76.9	69.7	60	52.5	51.2	66.1	63.2	81.4	85.2	78	68.8	68.7	74	65.6	59.1	58.9	67.9	71.3	72.2	73.4	83.9	81.8	66	66.7	70.6	80.2	82.6	78.4	89.1	76.7	75.4	58.6	58.7	54	71.5	86.4	72.3	66.9	79.7	72.8	76.5	79.8	82.4	88.7	90.8	81.6	83.6	86.1	70.4	72.8	76	74.7	68.6	77.4	76.8	78.3	81.3	81.1	80.4	84.1	81.4	78.5	76.1	77.8	76.1	78.6	78.6	75.1	73.5	76	73.9	75.1	68.3	67.6	60.2	73	77.9	62.3	80.3	95.3	81.7	72.2	74.3	68.4	87.6	86.8	69.7	75	71	77.5	78.2	88.8	71.9	72	85.4	77.9	76	83	85.4	90.6	66.8	68.4	77.3	73.7	76.1	78.2	72	68.1	74.9	80.2	78.5	84	76.6	85	88.5	78.7	83.3	87.9	80.5	83.6	84.2	86.7	94.4	75.3	81.5	92.8	90.2	90.8	78.8	76.5	88	94.5	88	89.4	88	83	73.1	73.5	77.6	62	87.4	89.8	95.7	86.6	81.6	54.2	67.6	79.1	80.2	70.1	77.5	86.4	90	96.8	96.2	87.1	90	74.1	73.7	97.4	67.6	88.9	92.2	99.2	100	91.4	62.5	84.3	100	73.9	71.9	88.1	96	84.8	73.5	73	82.3	77.9	48	78.6	61.5	54.2	58.1	70.8	73.7	49.9	63.1	91.6	84.4	68.4	81.8	73.4	66.5	87	59.1	64.5	66.5	68	85.5	77.5	58.5	84.7	65.8	92.4	63.8	75.3	70.5	77.7	82.3	76.5	69.5	68.1	87.7	85.8	100	91.8	100	100	85.8	78.3	91.2	93.7	80.7	86.1	81.4	87.2	88.7	72.1	94.7	92.6	96.9	72	79	96.8	86.7	77.5	70.7	74.2	91.5	64.6	74.7	53	66	73	77	53	60	56	36	28	41	49	34	72	74	77	58	45	58	42	46	33	56	63	58	70	76	76	40	50	53	64	87	78	88	77	60	32	36	30	55	72	65	47	69	72	67	62	68	82	89	77	79	79	47	59	63	58	63	69	68	69	69	80	74	76	75	75	71	70	72	75	76	66	57	66	67	58	37	40	32	59	57	34	53	77	62	47	53	36	72	65	37	55	43	53	60	74	41	51	68	55	59	76	75	69	37	46	57	51	46	62	43	52	53	71	58	61	56	70	78	57	60	70	67	69	70	69	78	49	47	75	84	81	61	43	70	83	79	74	76	49	54	44	55	32	57	60	85	77	64	36	35	40	59	51	46	55	71	88	85	76	82	48	44	64	33	62	59	66	74	62	43	55	68	51	46	69	93	56	43	40	45	49	30	44	42	38	44	48	52	32	37	57	41	45	51	47	39	61	38	34	35	42	53	52	42	67	36	62	47	60	45	49	55	46	47	48	68	62	74	63	54	47	47	61	53	76	51	54	55	66	66	56	65	47	82	54	51	52	45	56	49	54	51	45	43	2.2	2.2	2.09	1.54	3.63	4.62	3.08	4.18	2.75	2.75	2.09	2.31	2.09	1.76	2.53	4.29	3.19	3.19	5.5	3.41	3.96	3.3	2.2	1.65	1.21	1.76	4.84	4.4	3.08	2.2	1.98	1.21	2.53	1.21	1.76	2.53	3.63	2.2	2.2	2.09	1.87	3.3	2.31	1.76	2.53	2.2	3.63	3.3	1.98	2.31	1.21	1.65	2.31	5.06	2.2	3.41	4.29	3.3	2.09	1.76	1.76	2.31	2.75	2.53	2.86	4.07	3.3	2.2	2.97	1.98	2.31	3.08	2.86	1.98	1.87	1.65	3.08	3.08	3.74	3.74	3.3	2.97	4.4	1.43	1.32	2.75	7.7	2.64	2.31	2.2	2.86	4.4	2.2	2.2	2.97	2.97	1.87	7.59	1.76	0.99	2.31	1.43	0.99	1.43	3.08	6.49	2.31	1.76	2.53	1.43	1.32	6.05	2.31	2.31	1.54	1.43	2.31	1.43	2.2	0.88	1.76	1.21	0.99	1.65	1.98	1.54	3.3	4.07	2.53	2.09	1.87	1.1	1.98	2.86	1.65	1.76	3.08	1.43	0.66	1.43	2.64	1.98	3.41	3.08	2.97	1.65	0.99	2.42	3.74	2.86	5.17	2.2	2.42	1.76	2.64	1.43	1.76	1.43	1.65	0.99	1.76	1.65	4.29	3.74	1.43	4.18	1.43	1.21	1.32	1.43	3.3	6.38	0.88	2.86	5.17	2.86	1.43	1.21	3.08	3.08	3.3	2.42	4.18	10.45	3.3	10.56	7.04	5.61	2.2	5.39	8.8	2.75	0.88	9.02	4.29	2.53	2.97	2.53	1.1	8.36	1.98	4.95	1.32	0.88	4.95	9.13	1.1	2.31	3.08	8.8	5.72	5.28	3.3	1.76	3.63	6.05	4.51	2.09	5.06	1.1	2.42	1.65	0.77	4.29	2.64	1.21	2.75	3.96	2.97	2.75	2.97	3.3	5.5	1.1	2.09	5.61	4.95	3.85	1.1	2.64	4.84	6.27	1.65	2.09	7.15	2.75	6.6	6.6	4.4	4.4	7.7	14.3	6.6	8.8	7.7	6.6	5.5	6.6	5.5	4.4	5.5	9.9	7.7	7.7	8.8	8.8	11	7.7	5.5	4.4	4.4	4.4	14.3	11	5.5	5.5	5.5	3.3	5.5	3.3	5.5	7.7	7.7	5.5	6.6	5.5	5.5	6.6	4.4	4.4	6.6	5.5	7.7	4.4	3.3	5.5	3.3	4.4	5.5	11	5.5	6.6	9.9	7.7	5.5	5.5	5.5	6.6	5.5	5.5	6.6	6.6	7.7	4.4	6.6	4.4	5.5	6.6	7.7	5.5	5.5	5.5	6.6	6.6	7.7	7.7	6.6	7.7	9.9	4.4	4.4	6.6	17.6	6.6	6.6	5.5	7.7	6.6	5.5	5.5	6.6	5.5	3.3	16.5	4.4	3.3	6.6	3.3	3.3	4.4	11	12.1	4.4	6.6	5.5	3.3	3.3	13.2	5.5	5.5	5.5	4.4	5.5	3.3	4.4	2.2	3.3	3.3	3.3	4.4	4.4	3.3	6.6	9.9	5.5	6.6	4.4	2.2	5.5	5.5	5.5	4.4	5.5	3.3	2.2	4.4	8.8	4.4	8.8	8.8	6.6	4.4	2.2	7.7	6.6	6.6	12.1	5.5	9.9	5.5	5.5	5.5	4.4	3.3	5.5	3.3	4.4	6.6	8.8	8.8	4.4	9.9	4.4	3.3	4.4	5.5	16.5	16.5	3.3	9.9	9.9	7.7	3.3	3.3	9.9	7.7	9.9	6.6	11	19.8	11	19.8	12.1	11	6.6	12.1	14.3	6.6	3.3	18.7	12.1	6.6	7.7	5.5	3.3	15.4	5.5	11	4.4	3.3	22	18.7	3.3	5.5	9.9	15.4	9.9	11	6.6	5.5	11	12.1	8.8	5.5	11	4.4	7.7	7.7	3.3	9.9	9.9	3.3	7.7	12.1	7.7	6.6	8.8	11	11	3.3	4.4	9.9	7.7	11	3.3	7.7	8.8	12.1	5.5	6.6	15.4	11	12.1	7.6	0	1.8	4.5	0	5	11.5	13.6	12.9	6.5	5.9	0.1	0	1.1	10.2	1.5	5.7	5.5	13.2	12.1	12.1	7.3	0.5	0	0	0	4.2	5.8	1.5	0	0	4.2	0	5.7	2.8	13.6	8.9	11.9	8.1	0	10.8	7.7	1.4	8.1	6.1	1.8	0	0	0	0.1	0.6	0	9.7	4.4	0.9	4.4	10.4	9.9	7.2	7.2	2.9	6	6.4	3.2	5.8	9.2	6.8	9.3	8.6	1.3	9.4	5.3	7.8	5.6	8	9.3	10.9	9	12.1	4	3.2	4.8	0	0	2.8	5.7	11.8	10.9	0	4.3	12.2	7.6	5.7	1.4	0.2	0.7	6	7.9	0	7.5	4.2	0	1.3	0.5	6.4	4.6	0	3.3	0	6.3	11.1	10.3	11.4	5.6	9.4	3.9	3.7	0.3	0.2	0.2	1.3	0.7	0	0	3.2	0	0.2	10.8	6.1	0	0	0	3.1	8	0.3	0	0	0	3.2	1.2	5.3	7	0.3	10.2	8.2	1.5	0	2.2	3.4	5.4	10	8.6	0	0.1	9.2	9.6	1.4	0.1	0	0	0	3.5	9.1	5.6	7.3	0.3	8.2	8	0	0	3.3	0.6	0	4.2	2.3	0	0	5.2	8	8.6	8.3	6.5	8.7	5.9	3.9	3.9	2.1	1.5	5.7	8	8.7	0	4.7	4.1	3.4	2.3	8.8	4.5	6.8	7.8	6.4	7.4	0.3	1	4.4	0	6.6	0.1	1.6	0	4.6	4.3	2.5	2.1	6.7	2.5	0	2.2	0	4.8	6.3	6.4	4.6	5.2	3.3	0.1	6.5	1.3	3.1	1.1	0	4.1	0.1	0	0	2.7	5.2	3	4.7	2.7	6.3	3.1	6.3	7.8	4	316.8	242.1	55.9	145.9	191.2	56.2	199.9	308.6	343.8	332.3	225.6	215.8	119	56.8	135.9	288.1	142.8	213.1	209.8	338.5	320.2	320.2	240.1	126.5	57.1	57.1	57.1	188.3	215	143.1	57.1	57.1	188.1	57	212.9	164.5	344.5	265.9	315.8	252.3	56.7	297	245.2	140.1	251.4	217.9	146.2	56.2	56.1	56	117.2	125.3	55.6	275.6	187.5	129.2	186.9	285.8	277.1	232.1	231.8	160.5	211.2	217.4	164.3	206.7	262.1	222.2	262.7	250.7	130.9	262.7	195.3	235.5	199.1	237.6	258.1	283.4	251.9	301.3	170	156.5	181.7	50.3	50.1	147.9	193.6	290	274.8	48.9	168.7	292.6	219.2	188.6	120.5	101.1	108.4	190.1	218.8	46.3	210.8	159.1	45.5	113.3	100.5	189.3	161.2	44	140	43.4	183.1	253.4	240.3	255.3	168.8	223.4	142.1	138.4	88.4	86.3	85.6	100.6	91.4	39.1	38.7	124.2	38.1	80.9	226.1	160.3	36.8	36.5	36.2	115.6	180.1	76.7	34.9	34.5	34.2	111.5	84.8	136.6	157.1	71.2	194.9	168.5	84.1	31.3	91.1	104.9	128.2	182.4	164.3	29.5	61.5	167.4	170.7	74.7	59.1	27.7	27.4	27.2	94.7	156	116.2	133.8	56.7	141.4	138.2	25.1	24.8	85.5	56.6	24.1	92.8	72.5	23.5	23.2	100	127.3	132.4	128.6	110	130.9	102.8	82.8	82.2	64.5	58.3	97.9	119.2	125.2	20.8	86.6	80.6	73.8	63.3	123	83.1	103.9	112.8	99.7	108.6	43.7	50	80.8	19.7	100.5	41.6	55.2	19.7	82.3	79.7	63.4	59.9	101.7	63.7	19.9	61.3	20	85.2	99.2	100.4	84.2	90	72.8	43.3	103.3	55	72.3	53.7	21.1	83	45.2	21.5	21.7	71.5	96.5	75.5	92.8	73.6	110.2	78.8	111.8	128	89.9	5.907	4.915	1.999	3.029	5.725	3.07	4.722	7.684	7.669	7.856	5.021	5.244	2.714	1.402	3.161	7.395	4.078	5.117	6.879	8.257	8.176	6.671	4.767	3.187	2.062	1.72	2.893	6.701	6.121	4.225	1.994	1.521	4.206	1.249	4.576	4.4	8.912	6.1	7.01	5.24	1.591	7.682	6.47	3.389	6.459	5.338	4.063	2.096	1.396	1.359	2.465	2.818	1.818	8.289	4.974	4.458	5.87	7.211	5.855	5.238	5.214	3.96	5.074	5.216	4.158	5.626	6.612	5.287	6.219	5.655	3.663	6.388	5.375	5.713	4.779	5.491	6.47	7.194	7.052	8.882	4.945	3.85	6.288	1.527	0.917	3.663	7.289	5.907	5.724	1.352	3.484	7.399	4.375	4.161	3.069	2.87	2.142	7.632	4.676	1.151	4.375	3.26	1.288	2.24	2.189	7.586	4.015	1.715	3.269	1.596	3.391	7.061	4.628	4.452	2.987	3.99	2.94	2.805	1.996	1.403	2.034	1.722	1.484	1.346	1.225	2.106	1.442	1.395	3.9	2.677	0.642	0.657	0.765	2.295	2.661	1.213	0.679	0.795	0.616	1.594	1.721	2.196	2.978	1.802	3.48	1.666	0.887	0.479	1.655	1.844	4.794	2.501	2.136	0.848	1.488	1.432	1.397	0.702	0.508	0.3	0.722	0.544	2.435	2.684	0.68	2.937	0.514	0.898	0.737	0.122	0.676	3.537	0.482	0.075	2.012	1.548	0.445	0.174	0.985	1.702	1.774	1.096	1.716	7.899	1.317	5.753	4.371	2.909	0.922	1.897	5.666	1.603	0.201	2.14	1.825	0.698	1.191	1.226	0.302	4.305	1.088	2.088	0.716	0.242	1.399	3.967	0.282	1.113	0.276	3.269	1.363	1.55	0.805	0.396	0.944	1.863	1.412	0.292	0.59	-0.004	0.215	0.045	0.045	0.671	0.612	0.141	0.174	0.773	0.381	0.534	0.394	0.343	1.621	0.096	0.208	0.2	1.518	1.025	0.131	0.57	1.251	1.845	0.62	0.414	2.876	0.93	14.35596733	14.3778811	14.39907122	14.41952356	14.43922424	14.45815967	14.47631663	14.49368223	14.510244	14.5259899	14.54090834	14.55498821	14.56821894	14.58059049	14.5920934	14.60271881	14.6124585	14.62130486	14.62925099	14.63629066	14.64241835	14.64762926	14.65191935	14.6552853	14.65772458	14.65923541	14.65981679	14.65946849	14.65819107	14.65598586	14.65285497	14.64880126	14.64382836	14.63794065	14.63114324	14.62344196	14.61484334	14.60535459	14.5949836	14.5837389	14.5716296	14.55866546	14.54485676	14.53021434	14.51474954	14.49847418	14.48140054	14.46354131	14.44490956	14.42551872	14.40538256	14.38451512	14.36293071	14.34064387	14.31766934	14.29402201	14.26971694	14.24476926	14.21919421	14.19300706	14.16622312	14.13885769	14.11092605	14.08244342	14.05342496	14.02388573	13.99384067	13.96330459	13.93229215	13.90081785	13.86889598	13.83654066	13.80376579	13.77058504	13.73701185	13.70305941	13.66874068	13.63406834	13.5990548	13.56371223	13.52805249	13.49208719	13.45582764	13.41928488	13.38246966	13.34539246	13.30806348	13.27049262	13.23268953	13.19466358	13.15642386	13.11797922	13.07933823	13.04050922	13.00150026	12.9623192	12.92297364	12.88347097	12.84381834	12.80402272	12.76409086	12.72402933	12.68384451	12.64354262	12.6031297	12.56261166	12.52199424	12.48128308	12.44048368	12.39960143	12.35864164	12.3176095	12.27651015	12.23534866	12.19413004	12.15285926	12.11154127	12.07018099	12.02878334	11.98735324	11.94589563	11.90441549	11.86291781	11.82140768	11.77989022	11.73837065	11.69685425	11.65534644	11.61385273	11.57237877	11.53093033	11.48951335	11.44813393	11.40679833	11.36551302	11.32428463	11.28312004	11.24202633	11.20101082	11.16008105	11.11924484	11.07851027	11.03788568	10.9973797	10.95700126	10.91675959	10.87666421	10.836725	10.79695212	10.7573561	10.71794779	10.6787384	10.63973949	10.60096295	10.56242105	10.52412644	10.48609211	10.4483314	10.41085806	10.37368615	10.33683014	10.30030483	10.26412536	10.22830726	10.19286635	10.15781881	10.12318112	10.08897009	10.05520281	10.02189663	9.9890692	9.95673838	9.924922269	9.893639162	9.862907531	9.832746	9.803173319	9.774208333	9.745869952	9.718177123	9.691148789	9.664803862	9.639161183	9.614239483	9.590057346	9.566633171	9.543985126	9.522131114	9.501088721	9.480875183	9.461507337	9.443001579	9.425373822	9.408639452	9.392813288	9.377909538	9.363941759	9.350922819	9.338864856	9.327779246	9.317676564	9.308566554	9.300458096	9.293359182	9.287276886	9.282217345	9.278185736	9.275186262	9.273222136	9.272295573	9.272407778	9.273558947	9.275748266	9.278973909	9.283233051	9.288521871	9.294835569	9.302168381	9.310513594	9.319863575	9.330209789	9.341542828	9.353852443	9.367127572	9.381356379	9.396526285	9.412624006	9.429635596	9.447546483	9.466341512	9.486004985	9.506520709	9.527872029	9.550041884	9.573012836	9.596767126	9.621286705	9.646553283	9.672548369	9.699253307	9.726649321	9.754717546	9.783439073	9.812794975	9.84276635	9.873334345
29221	F22_S	F22	2004	V163	30.5	83	36.3	41.9	61	138	75_20_2	2_6_8	16.5	18.7	17.6	18.6	22.5	19	17.1	17.5	17.8	19.2	19.3	19.8	19.1	15.6	17.5	20.7	17.1	20	19.2	20.2	19.2	16.7	17.1	20.4	21.9	20.8	21.9	24.1	23.5	24.1	20.8	19.3	20.4	19.1	22.5	23.7	21.8	19.6	19.3	19.7	20.4	25.8	26	23.8	26.5	25.8	22	18	18.5	18.8	21	22.8	22.8	25	25.6	26.1	25.1	23.2	23.2	25.4	25.8	24.9	25.2	25.8	25.9	26.2	26.4	25.2	24.7	25.2	25.4	25.8	26.3	26.6	25.9	26.5	25.5	24.5	24.1	25.9	23.7	20.6	21	18.4	20.3	23.4	22	20.4	20.2	18.2	21.6	21.7	19.4	19.7	18.2	19.3	21.3	24.5	22.9	19.7	21.6	21.6	21.2	21.8	21.9	23.9	20.7	19.2	18.2	18.6	21.7	21	17.7	17.2	19.7	21.8	22	21.3	20.5	20	19.1	18	19.8	17.7	16.3	19	18.7	17.6	16.8	17.5	13	14.4	14.3	14.6	15.3	15.3	14.6	15.6	16.8	18.2	15.7	12.8	13.4	12.3	11.3	10.5	13.5	14.2	14.4	14.3	12.4	10	12	8.5	6.1	5.7	7.4	10.6	14.9	15	14.2	12.8	13	12.8	10.9	11.7	8.1	10.1	11.2	14.2	14.4	8.2	7.6	7.7	6.4	9.6	9.7	9.5	8	9.1	8.5	8.6	9.9	10	8.8	10.3	7.7	4.8	3.1	5.8	6.7	5	7.5	11.7	6	5.9	7.1	2.9	5.4	6.7	3.6	5	2.3	4.1	6.1	2.9	1.1	3.6	4.9	2.6	-0.3	0.6	1	1.5	2	0.8	-0.2	-1.5	-3	-3.9	-2.4	-5.4	-3.9	1.4	-2.1	-2.9	-0.8	-2.5	-3.7	-2.3	-1.7	-4.1	0.9	-1.2	0.1	1.5	1.2	1.3	0.2	1.5	1.3	-1.4	-1.7	-1.8	1.5	-0.5	25.3	25.2	21.8	22.9	29	23.4	23	24.6	26.2	29.2	26.2	26	22.9	17.3	21.3	27.4	22.3	26.6	22.8	27.5	27	24	24.6	27	27.1	22.6	26	28.1	28.8	28.8	23.7	22.3	25.9	20.3	28.9	30.1	28	25.2	26	26.9	24.1	31.3	32.5	28.9	32.5	32.5	24.8	20	20.2	19.7	24.8	26.6	25.4	28.8	31.2	29.2	28.9	28.8	29.9	32.5	33.4	31	29.9	30.2	29.7	29.7	31.3	30.9	30.6	30.9	29.6	31.5	32.1	33.2	32.2	33.5	31.6	30.2	29.8	31.5	28.1	25.4	26.5	20.8	23.3	27.9	26.1	27.2	27.5	20.8	27.7	27.5	25.4	25.1	21.4	21.3	25.8	30.8	29.8	21.6	28.5	27.2	24.5	25.7	24.6	28.6	26.7	21.4	22.5	21.4	28.1	24.6	24.6	23.4	27.7	28.5	27.4	26.6	24.5	21.8	22.6	20.4	23.8	19.2	18.1	24.2	20.9	21.8	24.2	25.3	14.2	16.9	15.3	19.4	23	19.1	15.8	17	19.9	24.1	19.3	17.2	19.5	18.2	19.1	18.6	18.5	15.7	19.8	21.5	16.4	16.7	21.3	10.7	9	14.7	15.9	15.2	17.6	16	15.4	14.1	17.9	19.1	18.9	16.6	13.7	18.4	19.4	18.5	17.7	12	11.5	11.7	10.2	14.8	12.1	11.1	14.2	15.6	15.5	17.7	16.1	12.5	13.9	12.2	10.5	7.7	7.2	9.8	9.4	12.6	14.9	18.9	9.4	11.8	11.8	8.5	12.9	10.6	8.9	10	8.6	8.7	12.7	4.9	3.7	7.7	8.5	5.7	1.2	3.5	5.5	6.1	5.9	3.2	2.2	-0.7	-0.6	0.4	1.8	3.3	5.1	7.7	1.4	1.5	3.6	1.1	0.2	0.1	0.3	-1.9	3.2	2.8	2.9	2.5	3.6	5.4	5.2	4.8	3.3	0.1	2.6	3.9	3.2	3.3	7.7	14	15.6	15.8	18.4	16.7	12.1	9.6	10	9.9	12	16	16.3	14.7	14.8	15.8	13.6	14.4	15.6	12	11.5	11.6	13.3	13	18.2	19.1	20	20.7	19.8	18.3	17.8	17.4	17.2	17.7	19.1	19.8	17.4	14.8	13.3	13.7	17.6	20	20.4	21	21.8	21.8	19.6	16	17.2	18.3	17.6	19.9	21.6	22	21.1	23.9	20.9	18.9	19.2	21.3	21.3	22.4	22.6	22.5	23.8	24	22.8	21.6	20.4	20.8	22.4	21.4	22.9	22.5	22.8	21.7	20.3	19.1	17.5	21.1	19.5	17.7	17.4	17.1	17.5	20.4	16.5	14.7	14.1	15.4	18.2	15.5	13	14.5	14.3	17.5	16.9	19.2	15.6	18.2	16.5	17.3	18.9	19.5	20.3	18.6	16.4	17.8	14	16.2	18.3	14.9	12.3	10.4	14.6	14.6	17.5	16.8	18.6	18.5	14.9	14.3	18	16.4	15.3	15.4	17	13.6	10.5	11.6	11.9	12.1	12.7	10.5	8.9	11.4	13.9	14.4	14.5	15.1	9.5	8.9	8.3	5.6	4	2.2	8.3	13.1	10.4	9.9	9.5	3.9	4.8	6.6	0.8	-1.4	-0.7	3.4	12.4	13.6	12.6	11.9	9.2	6.6	4.6	3.2	1.5	2.9	4.3	9.2	9.9	3.4	3.8	4.9	4	2	6.1	7	3.6	2.3	2.3	2.1	0.7	7	2.5	7.5	5.9	0	-0.9	0.9	1.7	-1.8	-0.9	6.3	2.6	-0.2	2.6	-0.4	0	2.8	-1.8	-1.3	-2.6	0.4	-0.1	-0.9	-1.8	-0.3	0.9	0.5	-1.5	-2.1	-2.9	-1.3	-1	-1.3	-1.7	-2.7	-8.6	-12	-11.4	-14.1	-11.7	-6.2	-5.8	-9.6	-7.9	-8.4	-8.9	-4.7	-4.9	-10.7	-6.6	-5.3	-3.9	0.2	-1.4	-3	-5.8	-1.7	-1.2	-4.7	-6.4	-9.1	-1.3	-2.7	0	0	0	0	0	5	2	0	0	0	0	0	6	20	0	0	3	33	0	0	0	0	0	0	0	6	32	1	0	0	9	7	0	10	0	0	0	0	0	0	0	0	0	4	0	21	8	15	21	32	1	5	35	1	6	0	1	0	0	0	0	0	0	0	0	1	0	0	0	0	0	0	0	0	0	0	1	0	0	0	0	1	0	4	21	3	0	0	0	9	11	0	0	0	0	0	3	3	0	2	0	0	0	4	1	3	0	0	0	0	0	11	0	0	1	0	0	0	0	2	2	5	17	0	1	0	3	34	0	1	11	13	30	15	0	2	74	0	0	0	1	0	0	0	0	0	0	48	10	1	0	0	0	1	0	0	0	3	18	12	2	24	2	1	0	0	0	0	0	0	4	0	0	2	0	0	4	19	0	0	0	0	0	0	0	3	0	0	0	0	0	0	0	45	2	0	0	0	0	0	0	0	0	0	0	0	0	0	2	0	0	0	0	0	0	0	0	10	1	11	1	0	0	0	0	0	2	0	1	1	4	1	0	0	4	14	0	0	0	3	0	0	0	0	0	0	12.8	15.7	15.5	16.4	18.8	16.9	13.6	12	10.7	11.4	14.8	14.6	18	15.1	15.6	16.8	13.4	17.3	14.6	14	13.1	12.9	13.9	17.3	19.3	20.6	21.5	19.8	19.3	21.2	19.7	18.5	18.8	19.7	20.9	22.1	15.3	13.4	12.1	16.4	20.7	24	22.5	23.5	25.2	25.4	21.1	17	18.9	19.7	20.3	23.2	23.9	22.3	23.9	25.7	23.8	19.5	22	24.9	26	25.6	26	26.7	28.1	27.7	27	24.4	24.2	24.4	25.5	26.1	25.7	25.6	25.4	25.6	24.5	21	20.3	20.1	21.4	18.9	15.5	17	22.7	23.5	19.1	17.8	16.2	18.3	22.4	18.1	16.9	16.3	16.2	17.5	22.5	22.1	20.1	19.6	20.1	19.6	20.9	22.3	23.8	19.8	16.7	17.2	15.4	16.3	20.3	17.9	13.8	14.7	18.4	20.5	22.2	19.4	20.5	20.7	17.4	17.2	20.3	16.3	15.5	18.5	18.7	19	14.4	16.3	13.9	14.8	14.8	13.1	13.3	15.3	15.7	15.6	17.1	18.4	14.8	10.8	11.3	11.1	8.3	11.1	13.9	15.5	14.2	13.3	7.8	8.3	11.1	8.9	6.6	7.1	8.9	11.5	16.4	16.4	14.1	13.3	11.1	10.9	12.7	9.3	9.6	11.4	13.2	16.19	15	6.8	8.8	10.51	7.1	8.6	10.6	11.4	9.1	8.5	8.1	9.2	9.5	5.9	8.9	7.7	5.7	5	5.4	6.8	4.9	5.5	9.5	11.6	6.4	7.6	7.4	5	7.8	5.8	5.1	5.8	4.9	7	7.3	4.4	5.6	5.2	8	4.7	4.5	4.5	5.1	5.6	5.4	4.5	4.1	4.8	4.2	4.58	4.7	4.09	4.58	5.8	4.1	4.5	5.4	4.1	4	4.2	4.7	4	4.7	5.3	5.7	6.6	4.8	5.3	6	5.9	5.2	3.9	4	4.9	4.4	4.4	5.97	5.87	4.63	5.03	8.45	5.07	5.9	8	9.68	10.85	7.59	8.49	4.11	2.62	4.4	7.61	6.1	6.08	7.65	9.67	9.15	6.11	5.6	6.67	6.98	3.96	4.78	10.22	9.65	8.82	4.86	3.89	5.17	2.41	6.35	7.2	10.82	9.41	10.29	6.55	3.27	9.22	11.11	5.98	9.42	7.82	5.34	3.64	2.4	2	4.57	4.55	3.85	9.38	8.93	8.11	8.07	8.93	6.43	7.54	7.22	5.89	6.06	6.52	5.31	6.31	7.42	7.66	6.91	7.66	6.94	7.12	8.51	9.22	8.01	9.02	8.13	9.74	9.72	13.31	7.9	5.36	9.37	4.16	1.12	5.28	7.34	6.17	7.47	2.6	3.4	7.86	5.63	6.65	4.7	4.89	2.83	8.64	7.82	3.35	5.7	6.2	4.28	3.82	2.48	9.86	7.71	5.05	5.5	5.13	5.66	6.97	6.45	4.92	4.55	5.62	4.24	5.93	3.62	2.68	4.71	3.44	2.79	3.95	3.03	3.47	2.87	1.13	4.73	3.7	1.08	1.61	1.5	3.52	4.08	2.08	0.92	2.12	2.03	2.5	3.04	3.98	4.07	3.21	5.09	1.6	1.57	0.69	2.21	3	6.6	3.98	2.93	2.2	2.82	2.06	1.4	1.28	0.54	0.65	2.09	1.48	3.88	3.88	0.34	4.45	1.2	0.96	0.1	0	1.41	4.07	1.64	0	2.51	3.35	1.43	0.47	1.63	3.06	3	1.97	2.7	6.38	2.43	4.83	4.81	3.6	2.23	2.42	4.91	3.22	0.87	2.15	2.95	1.69	2.69	2.52	1.17	4.01	2.81	2.92	2.31	1.19	2.12	3.12	1.01	2.71	0.66	2.67	1.48	1.88	1.47	1.21	1.66	1.97	1.92	0.67	0.7	0	0.42	0	0	0.96	1.14	0.43	0.36	0.98	0.65	0.96	0.69	0.51	1.82	0.29	0.45	0.21	1.86	1.41	0.2	0.91	1.51	1.61	1.39	0.45	2.41	1.49	68.2	72.8	77	76.5	69	76.9	69.7	60	52.5	51.2	66.1	63.2	81.4	85.2	78	68.8	68.7	74	65.6	59.1	58.9	67.9	71.3	72.2	73.4	83.9	81.8	66	66.7	70.6	80.2	82.6	78.4	89.1	76.7	75.4	58.6	58.7	54	71.5	86.4	72.3	66.9	79.7	72.8	76.5	79.8	82.4	88.7	90.8	81.6	83.6	86.1	70.4	72.8	76	74.7	68.6	77.4	76.8	78.3	81.3	81.1	80.4	84.1	81.4	78.5	76.1	77.8	76.1	78.6	78.6	75.1	73.5	76	73.9	75.1	68.3	67.6	60.2	73	77.9	62.3	80.3	95.3	81.7	72.2	74.3	68.4	87.6	86.8	69.7	75	71	77.5	78.2	88.8	71.9	72	85.4	77.9	76	83	85.4	90.6	66.8	68.4	77.3	73.7	76.1	78.2	72	68.1	74.9	80.2	78.5	84	76.6	85	88.5	78.7	83.3	87.9	80.5	83.6	84.2	86.7	94.4	75.3	81.5	92.8	90.2	90.8	78.8	76.5	88	94.5	88	89.4	88	83	73.1	73.5	77.6	62	87.4	89.8	95.7	86.6	81.6	54.2	67.6	79.1	80.2	70.1	77.5	86.4	90	96.8	96.2	87.1	90	74.1	73.7	97.4	67.6	88.9	92.2	99.2	100	91.4	62.5	84.3	100	73.9	71.9	88.1	96	84.8	73.5	73	82.3	77.9	48	78.6	61.5	54.2	58.1	70.8	73.7	49.9	63.1	91.6	84.4	68.4	81.8	73.4	66.5	87	59.1	64.5	66.5	68	85.5	77.5	58.5	84.7	65.8	92.4	63.8	75.3	70.5	77.7	82.3	76.5	69.5	68.1	87.7	85.8	100	91.8	100	100	85.8	78.3	91.2	93.7	80.7	86.1	81.4	87.2	88.7	72.1	94.7	92.6	96.9	72	79	96.8	86.7	77.5	70.7	74.2	91.5	64.6	74.7	53	66	73	77	53	60	56	36	28	41	49	34	72	74	77	58	45	58	42	46	33	56	63	58	70	76	76	40	50	53	64	87	78	88	77	60	32	36	30	55	72	65	47	69	72	67	62	68	82	89	77	79	79	47	59	63	58	63	69	68	69	69	80	74	76	75	75	71	70	72	75	76	66	57	66	67	58	37	40	32	59	57	34	53	77	62	47	53	36	72	65	37	55	43	53	60	74	41	51	68	55	59	76	75	69	37	46	57	51	46	62	43	52	53	71	58	61	56	70	78	57	60	70	67	69	70	69	78	49	47	75	84	81	61	43	70	83	79	74	76	49	54	44	55	32	57	60	85	77	64	36	35	40	59	51	46	55	71	88	85	76	82	48	44	64	33	62	59	66	74	62	43	55	68	51	46	69	93	56	43	40	45	49	30	44	42	38	44	48	52	32	37	57	41	45	51	47	39	61	38	34	35	42	53	52	42	67	36	62	47	60	45	49	55	46	47	48	68	62	74	63	54	47	47	61	53	76	51	54	55	66	66	56	65	47	82	54	51	52	45	56	49	54	51	45	43	2.2	2.2	2.09	1.54	3.63	4.62	3.08	4.18	2.75	2.75	2.09	2.31	2.09	1.76	2.53	4.29	3.19	3.19	5.5	3.41	3.96	3.3	2.2	1.65	1.21	1.76	4.84	4.4	3.08	2.2	1.98	1.21	2.53	1.21	1.76	2.53	3.63	2.2	2.2	2.09	1.87	3.3	2.31	1.76	2.53	2.2	3.63	3.3	1.98	2.31	1.21	1.65	2.31	5.06	2.2	3.41	4.29	3.3	2.09	1.76	1.76	2.31	2.75	2.53	2.86	4.07	3.3	2.2	2.97	1.98	2.31	3.08	2.86	1.98	1.87	1.65	3.08	3.08	3.74	3.74	3.3	2.97	4.4	1.43	1.32	2.75	7.7	2.64	2.31	2.2	2.86	4.4	2.2	2.2	2.97	2.97	1.87	7.59	1.76	0.99	2.31	1.43	0.99	1.43	3.08	6.49	2.31	1.76	2.53	1.43	1.32	6.05	2.31	2.31	1.54	1.43	2.31	1.43	2.2	0.88	1.76	1.21	0.99	1.65	1.98	1.54	3.3	4.07	2.53	2.09	1.87	1.1	1.98	2.86	1.65	1.76	3.08	1.43	0.66	1.43	2.64	1.98	3.41	3.08	2.97	1.65	0.99	2.42	3.74	2.86	5.17	2.2	2.42	1.76	2.64	1.43	1.76	1.43	1.65	0.99	1.76	1.65	4.29	3.74	1.43	4.18	1.43	1.21	1.32	1.43	3.3	6.38	0.88	2.86	5.17	2.86	1.43	1.21	3.08	3.08	3.3	2.42	4.18	10.45	3.3	10.56	7.04	5.61	2.2	5.39	8.8	2.75	0.88	9.02	4.29	2.53	2.97	2.53	1.1	8.36	1.98	4.95	1.32	0.88	4.95	9.13	1.1	2.31	3.08	8.8	5.72	5.28	3.3	1.76	3.63	6.05	4.51	2.09	5.06	1.1	2.42	1.65	0.77	4.29	2.64	1.21	2.75	3.96	2.97	2.75	2.97	3.3	5.5	1.1	2.09	5.61	4.95	3.85	1.1	2.64	4.84	6.27	1.65	2.09	7.15	2.75	6.6	6.6	4.4	4.4	7.7	14.3	6.6	8.8	7.7	6.6	5.5	6.6	5.5	4.4	5.5	9.9	7.7	7.7	8.8	8.8	11	7.7	5.5	4.4	4.4	4.4	14.3	11	5.5	5.5	5.5	3.3	5.5	3.3	5.5	7.7	7.7	5.5	6.6	5.5	5.5	6.6	4.4	4.4	6.6	5.5	7.7	4.4	3.3	5.5	3.3	4.4	5.5	11	5.5	6.6	9.9	7.7	5.5	5.5	5.5	6.6	5.5	5.5	6.6	6.6	7.7	4.4	6.6	4.4	5.5	6.6	7.7	5.5	5.5	5.5	6.6	6.6	7.7	7.7	6.6	7.7	9.9	4.4	4.4	6.6	17.6	6.6	6.6	5.5	7.7	6.6	5.5	5.5	6.6	5.5	3.3	16.5	4.4	3.3	6.6	3.3	3.3	4.4	11	12.1	4.4	6.6	5.5	3.3	3.3	13.2	5.5	5.5	5.5	4.4	5.5	3.3	4.4	2.2	3.3	3.3	3.3	4.4	4.4	3.3	6.6	9.9	5.5	6.6	4.4	2.2	5.5	5.5	5.5	4.4	5.5	3.3	2.2	4.4	8.8	4.4	8.8	8.8	6.6	4.4	2.2	7.7	6.6	6.6	12.1	5.5	9.9	5.5	5.5	5.5	4.4	3.3	5.5	3.3	4.4	6.6	8.8	8.8	4.4	9.9	4.4	3.3	4.4	5.5	16.5	16.5	3.3	9.9	9.9	7.7	3.3	3.3	9.9	7.7	9.9	6.6	11	19.8	11	19.8	12.1	11	6.6	12.1	14.3	6.6	3.3	18.7	12.1	6.6	7.7	5.5	3.3	15.4	5.5	11	4.4	3.3	22	18.7	3.3	5.5	9.9	15.4	9.9	11	6.6	5.5	11	12.1	8.8	5.5	11	4.4	7.7	7.7	3.3	9.9	9.9	3.3	7.7	12.1	7.7	6.6	8.8	11	11	3.3	4.4	9.9	7.7	11	3.3	7.7	8.8	12.1	5.5	6.6	15.4	11	12.1	7.6	0	1.8	4.5	0	5	11.5	13.6	12.9	6.5	5.9	0.1	0	1.1	10.2	1.5	5.7	5.5	13.2	12.1	12.1	7.3	0.5	0	0	0	4.2	5.8	1.5	0	0	4.2	0	5.7	2.8	13.6	8.9	11.9	8.1	0	10.8	7.7	1.4	8.1	6.1	1.8	0	0	0	0.1	0.6	0	9.7	4.4	0.9	4.4	10.4	9.9	7.2	7.2	2.9	6	6.4	3.2	5.8	9.2	6.8	9.3	8.6	1.3	9.4	5.3	7.8	5.6	8	9.3	10.9	9	12.1	4	3.2	4.8	0	0	2.8	5.7	11.8	10.9	0	4.3	12.2	7.6	5.7	1.4	0.2	0.7	6	7.9	0	7.5	4.2	0	1.3	0.5	6.4	4.6	0	3.3	0	6.3	11.1	10.3	11.4	5.6	9.4	3.9	3.7	0.3	0.2	0.2	1.3	0.7	0	0	3.2	0	0.2	10.8	6.1	0	0	0	3.1	8	0.3	0	0	0	3.2	1.2	5.3	7	0.3	10.2	8.2	1.5	0	2.2	3.4	5.4	10	8.6	0	0.1	9.2	9.6	1.4	0.1	0	0	0	3.5	9.1	5.6	7.3	0.3	8.2	8	0	0	3.3	0.6	0	4.2	2.3	0	0	5.2	8	8.6	8.3	6.5	8.7	5.9	3.9	3.9	2.1	1.5	5.7	8	8.7	0	4.7	4.1	3.4	2.3	8.8	4.5	6.8	7.8	6.4	7.4	0.3	1	4.4	0	6.6	0.1	1.6	0	4.6	4.3	2.5	2.1	6.7	2.5	0	2.2	0	4.8	6.3	6.4	4.6	5.2	3.3	0.1	6.5	1.3	3.1	1.1	0	4.1	0.1	0	0	2.7	5.2	3	4.7	2.7	6.3	3.1	6.3	7.8	4	316.8	242.1	55.9	145.9	191.2	56.2	199.9	308.6	343.8	332.3	225.6	215.8	119	56.8	135.9	288.1	142.8	213.1	209.8	338.5	320.2	320.2	240.1	126.5	57.1	57.1	57.1	188.3	215	143.1	57.1	57.1	188.1	57	212.9	164.5	344.5	265.9	315.8	252.3	56.7	297	245.2	140.1	251.4	217.9	146.2	56.2	56.1	56	117.2	125.3	55.6	275.6	187.5	129.2	186.9	285.8	277.1	232.1	231.8	160.5	211.2	217.4	164.3	206.7	262.1	222.2	262.7	250.7	130.9	262.7	195.3	235.5	199.1	237.6	258.1	283.4	251.9	301.3	170	156.5	181.7	50.3	50.1	147.9	193.6	290	274.8	48.9	168.7	292.6	219.2	188.6	120.5	101.1	108.4	190.1	218.8	46.3	210.8	159.1	45.5	113.3	100.5	189.3	161.2	44	140	43.4	183.1	253.4	240.3	255.3	168.8	223.4	142.1	138.4	88.4	86.3	85.6	100.6	91.4	39.1	38.7	124.2	38.1	80.9	226.1	160.3	36.8	36.5	36.2	115.6	180.1	76.7	34.9	34.5	34.2	111.5	84.8	136.6	157.1	71.2	194.9	168.5	84.1	31.3	91.1	104.9	128.2	182.4	164.3	29.5	61.5	167.4	170.7	74.7	59.1	27.7	27.4	27.2	94.7	156	116.2	133.8	56.7	141.4	138.2	25.1	24.8	85.5	56.6	24.1	92.8	72.5	23.5	23.2	100	127.3	132.4	128.6	110	130.9	102.8	82.8	82.2	64.5	58.3	97.9	119.2	125.2	20.8	86.6	80.6	73.8	63.3	123	83.1	103.9	112.8	99.7	108.6	43.7	50	80.8	19.7	100.5	41.6	55.2	19.7	82.3	79.7	63.4	59.9	101.7	63.7	19.9	61.3	20	85.2	99.2	100.4	84.2	90	72.8	43.3	103.3	55	72.3	53.7	21.1	83	45.2	21.5	21.7	71.5	96.5	75.5	92.8	73.6	110.2	78.8	111.8	128	89.9	5.907	4.915	1.999	3.029	5.725	3.07	4.722	7.684	7.669	7.856	5.021	5.244	2.714	1.402	3.161	7.395	4.078	5.117	6.879	8.257	8.176	6.671	4.767	3.187	2.062	1.72	2.893	6.701	6.121	4.225	1.994	1.521	4.206	1.249	4.576	4.4	8.912	6.1	7.01	5.24	1.591	7.682	6.47	3.389	6.459	5.338	4.063	2.096	1.396	1.359	2.465	2.818	1.818	8.289	4.974	4.458	5.87	7.211	5.855	5.238	5.214	3.96	5.074	5.216	4.158	5.626	6.612	5.287	6.219	5.655	3.663	6.388	5.375	5.713	4.779	5.491	6.47	7.194	7.052	8.882	4.945	3.85	6.288	1.527	0.917	3.663	7.289	5.907	5.724	1.352	3.484	7.399	4.375	4.161	3.069	2.87	2.142	7.632	4.676	1.151	4.375	3.26	1.288	2.24	2.189	7.586	4.015	1.715	3.269	1.596	3.391	7.061	4.628	4.452	2.987	3.99	2.94	2.805	1.996	1.403	2.034	1.722	1.484	1.346	1.225	2.106	1.442	1.395	3.9	2.677	0.642	0.657	0.765	2.295	2.661	1.213	0.679	0.795	0.616	1.594	1.721	2.196	2.978	1.802	3.48	1.666	0.887	0.479	1.655	1.844	4.794	2.501	2.136	0.848	1.488	1.432	1.397	0.702	0.508	0.3	0.722	0.544	2.435	2.684	0.68	2.937	0.514	0.898	0.737	0.122	0.676	3.537	0.482	0.075	2.012	1.548	0.445	0.174	0.985	1.702	1.774	1.096	1.716	7.899	1.317	5.753	4.371	2.909	0.922	1.897	5.666	1.603	0.201	2.14	1.825	0.698	1.191	1.226	0.302	4.305	1.088	2.088	0.716	0.242	1.399	3.967	0.282	1.113	0.276	3.269	1.363	1.55	0.805	0.396	0.944	1.863	1.412	0.292	0.59	-0.004	0.215	0.045	0.045	0.671	0.612	0.141	0.174	0.773	0.381	0.534	0.394	0.343	1.621	0.096	0.208	0.2	1.518	1.025	0.131	0.57	1.251	1.845	0.62	0.414	2.876	0.93	14.35596733	14.3778811	14.39907122	14.41952356	14.43922424	14.45815967	14.47631663	14.49368223	14.510244	14.5259899	14.54090834	14.55498821	14.56821894	14.58059049	14.5920934	14.60271881	14.6124585	14.62130486	14.62925099	14.63629066	14.64241835	14.64762926	14.65191935	14.6552853	14.65772458	14.65923541	14.65981679	14.65946849	14.65819107	14.65598586	14.65285497	14.64880126	14.64382836	14.63794065	14.63114324	14.62344196	14.61484334	14.60535459	14.5949836	14.5837389	14.5716296	14.55866546	14.54485676	14.53021434	14.51474954	14.49847418	14.48140054	14.46354131	14.44490956	14.42551872	14.40538256	14.38451512	14.36293071	14.34064387	14.31766934	14.29402201	14.26971694	14.24476926	14.21919421	14.19300706	14.16622312	14.13885769	14.11092605	14.08244342	14.05342496	14.02388573	13.99384067	13.96330459	13.93229215	13.90081785	13.86889598	13.83654066	13.80376579	13.77058504	13.73701185	13.70305941	13.66874068	13.63406834	13.5990548	13.56371223	13.52805249	13.49208719	13.45582764	13.41928488	13.38246966	13.34539246	13.30806348	13.27049262	13.23268953	13.19466358	13.15642386	13.11797922	13.07933823	13.04050922	13.00150026	12.9623192	12.92297364	12.88347097	12.84381834	12.80402272	12.76409086	12.72402933	12.68384451	12.64354262	12.6031297	12.56261166	12.52199424	12.48128308	12.44048368	12.39960143	12.35864164	12.3176095	12.27651015	12.23534866	12.19413004	12.15285926	12.11154127	12.07018099	12.02878334	11.98735324	11.94589563	11.90441549	11.86291781	11.82140768	11.77989022	11.73837065	11.69685425	11.65534644	11.61385273	11.57237877	11.53093033	11.48951335	11.44813393	11.40679833	11.36551302	11.32428463	11.28312004	11.24202633	11.20101082	11.16008105	11.11924484	11.07851027	11.03788568	10.9973797	10.95700126	10.91675959	10.87666421	10.836725	10.79695212	10.7573561	10.71794779	10.6787384	10.63973949	10.60096295	10.56242105	10.52412644	10.48609211	10.4483314	10.41085806	10.37368615	10.33683014	10.30030483	10.26412536	10.22830726	10.19286635	10.15781881	10.12318112	10.08897009	10.05520281	10.02189663	9.9890692	9.95673838	9.924922269	9.893639162	9.862907531	9.832746	9.803173319	9.774208333	9.745869952	9.718177123	9.691148789	9.664803862	9.639161183	9.614239483	9.590057346	9.566633171	9.543985126	9.522131114	9.501088721	9.480875183	9.461507337	9.443001579	9.425373822	9.408639452	9.392813288	9.377909538	9.363941759	9.350922819	9.338864856	9.327779246	9.317676564	9.308566554	9.300458096	9.293359182	9.287276886	9.282217345	9.278185736	9.275186262	9.273222136	9.272295573	9.272407778	9.273558947	9.275748266	9.278973909	9.283233051	9.288521871	9.294835569	9.302168381	9.310513594	9.319863575	9.330209789	9.341542828	9.353852443	9.367127572	9.381356379	9.396526285	9.412624006	9.429635596	9.447546483	9.466341512	9.486004985	9.506520709	9.527872029	9.550041884	9.573012836	9.596767126	9.621286705	9.646553283	9.672548369	9.699253307	9.726649321	9.754717546	9.783439073	9.812794975	9.84276635	9.873334345
29222	F22_S	F22	2004	V067	36.9	105	40.4	44.3	67	148	75_20_2	2_6_8	16.5	18.7	17.6	18.6	22.5	19	17.1	17.5	17.8	19.2	19.3	19.8	19.1	15.6	17.5	20.7	17.1	20	19.2	20.2	19.2	16.7	17.1	20.4	21.9	20.8	21.9	24.1	23.5	24.1	20.8	19.3	20.4	19.1	22.5	23.7	21.8	19.6	19.3	19.7	20.4	25.8	26	23.8	26.5	25.8	22	18	18.5	18.8	21	22.8	22.8	25	25.6	26.1	25.1	23.2	23.2	25.4	25.8	24.9	25.2	25.8	25.9	26.2	26.4	25.2	24.7	25.2	25.4	25.8	26.3	26.6	25.9	26.5	25.5	24.5	24.1	25.9	23.7	20.6	21	18.4	20.3	23.4	22	20.4	20.2	18.2	21.6	21.7	19.4	19.7	18.2	19.3	21.3	24.5	22.9	19.7	21.6	21.6	21.2	21.8	21.9	23.9	20.7	19.2	18.2	18.6	21.7	21	17.7	17.2	19.7	21.8	22	21.3	20.5	20	19.1	18	19.8	17.7	16.3	19	18.7	17.6	16.8	17.5	13	14.4	14.3	14.6	15.3	15.3	14.6	15.6	16.8	18.2	15.7	12.8	13.4	12.3	11.3	10.5	13.5	14.2	14.4	14.3	12.4	10	12	8.5	6.1	5.7	7.4	10.6	14.9	15	14.2	12.8	13	12.8	10.9	11.7	8.1	10.1	11.2	14.2	14.4	8.2	7.6	7.7	6.4	9.6	9.7	9.5	8	9.1	8.5	8.6	9.9	10	8.8	10.3	7.7	4.8	3.1	5.8	6.7	5	7.5	11.7	6	5.9	7.1	2.9	5.4	6.7	3.6	5	2.3	4.1	6.1	2.9	1.1	3.6	4.9	2.6	-0.3	0.6	1	1.5	2	0.8	-0.2	-1.5	-3	-3.9	-2.4	-5.4	-3.9	1.4	-2.1	-2.9	-0.8	-2.5	-3.7	-2.3	-1.7	-4.1	0.9	-1.2	0.1	1.5	1.2	1.3	0.2	1.5	1.3	-1.4	-1.7	-1.8	1.5	-0.5	25.3	25.2	21.8	22.9	29	23.4	23	24.6	26.2	29.2	26.2	26	22.9	17.3	21.3	27.4	22.3	26.6	22.8	27.5	27	24	24.6	27	27.1	22.6	26	28.1	28.8	28.8	23.7	22.3	25.9	20.3	28.9	30.1	28	25.2	26	26.9	24.1	31.3	32.5	28.9	32.5	32.5	24.8	20	20.2	19.7	24.8	26.6	25.4	28.8	31.2	29.2	28.9	28.8	29.9	32.5	33.4	31	29.9	30.2	29.7	29.7	31.3	30.9	30.6	30.9	29.6	31.5	32.1	33.2	32.2	33.5	31.6	30.2	29.8	31.5	28.1	25.4	26.5	20.8	23.3	27.9	26.1	27.2	27.5	20.8	27.7	27.5	25.4	25.1	21.4	21.3	25.8	30.8	29.8	21.6	28.5	27.2	24.5	25.7	24.6	28.6	26.7	21.4	22.5	21.4	28.1	24.6	24.6	23.4	27.7	28.5	27.4	26.6	24.5	21.8	22.6	20.4	23.8	19.2	18.1	24.2	20.9	21.8	24.2	25.3	14.2	16.9	15.3	19.4	23	19.1	15.8	17	19.9	24.1	19.3	17.2	19.5	18.2	19.1	18.6	18.5	15.7	19.8	21.5	16.4	16.7	21.3	10.7	9	14.7	15.9	15.2	17.6	16	15.4	14.1	17.9	19.1	18.9	16.6	13.7	18.4	19.4	18.5	17.7	12	11.5	11.7	10.2	14.8	12.1	11.1	14.2	15.6	15.5	17.7	16.1	12.5	13.9	12.2	10.5	7.7	7.2	9.8	9.4	12.6	14.9	18.9	9.4	11.8	11.8	8.5	12.9	10.6	8.9	10	8.6	8.7	12.7	4.9	3.7	7.7	8.5	5.7	1.2	3.5	5.5	6.1	5.9	3.2	2.2	-0.7	-0.6	0.4	1.8	3.3	5.1	7.7	1.4	1.5	3.6	1.1	0.2	0.1	0.3	-1.9	3.2	2.8	2.9	2.5	3.6	5.4	5.2	4.8	3.3	0.1	2.6	3.9	3.2	3.3	7.7	14	15.6	15.8	18.4	16.7	12.1	9.6	10	9.9	12	16	16.3	14.7	14.8	15.8	13.6	14.4	15.6	12	11.5	11.6	13.3	13	18.2	19.1	20	20.7	19.8	18.3	17.8	17.4	17.2	17.7	19.1	19.8	17.4	14.8	13.3	13.7	17.6	20	20.4	21	21.8	21.8	19.6	16	17.2	18.3	17.6	19.9	21.6	22	21.1	23.9	20.9	18.9	19.2	21.3	21.3	22.4	22.6	22.5	23.8	24	22.8	21.6	20.4	20.8	22.4	21.4	22.9	22.5	22.8	21.7	20.3	19.1	17.5	21.1	19.5	17.7	17.4	17.1	17.5	20.4	16.5	14.7	14.1	15.4	18.2	15.5	13	14.5	14.3	17.5	16.9	19.2	15.6	18.2	16.5	17.3	18.9	19.5	20.3	18.6	16.4	17.8	14	16.2	18.3	14.9	12.3	10.4	14.6	14.6	17.5	16.8	18.6	18.5	14.9	14.3	18	16.4	15.3	15.4	17	13.6	10.5	11.6	11.9	12.1	12.7	10.5	8.9	11.4	13.9	14.4	14.5	15.1	9.5	8.9	8.3	5.6	4	2.2	8.3	13.1	10.4	9.9	9.5	3.9	4.8	6.6	0.8	-1.4	-0.7	3.4	12.4	13.6	12.6	11.9	9.2	6.6	4.6	3.2	1.5	2.9	4.3	9.2	9.9	3.4	3.8	4.9	4	2	6.1	7	3.6	2.3	2.3	2.1	0.7	7	2.5	7.5	5.9	0	-0.9	0.9	1.7	-1.8	-0.9	6.3	2.6	-0.2	2.6	-0.4	0	2.8	-1.8	-1.3	-2.6	0.4	-0.1	-0.9	-1.8	-0.3	0.9	0.5	-1.5	-2.1	-2.9	-1.3	-1	-1.3	-1.7	-2.7	-8.6	-12	-11.4	-14.1	-11.7	-6.2	-5.8	-9.6	-7.9	-8.4	-8.9	-4.7	-4.9	-10.7	-6.6	-5.3	-3.9	0.2	-1.4	-3	-5.8	-1.7	-1.2	-4.7	-6.4	-9.1	-1.3	-2.7	0	0	0	0	0	5	2	0	0	0	0	0	6	20	0	0	3	33	0	0	0	0	0	0	0	6	32	1	0	0	9	7	0	10	0	0	0	0	0	0	0	0	0	4	0	21	8	15	21	32	1	5	35	1	6	0	1	0	0	0	0	0	0	0	0	1	0	0	0	0	0	0	0	0	0	0	1	0	0	0	0	1	0	4	21	3	0	0	0	9	11	0	0	0	0	0	3	3	0	2	0	0	0	4	1	3	0	0	0	0	0	11	0	0	1	0	0	0	0	2	2	5	17	0	1	0	3	34	0	1	11	13	30	15	0	2	74	0	0	0	1	0	0	0	0	0	0	48	10	1	0	0	0	1	0	0	0	3	18	12	2	24	2	1	0	0	0	0	0	0	4	0	0	2	0	0	4	19	0	0	0	0	0	0	0	3	0	0	0	0	0	0	0	45	2	0	0	0	0	0	0	0	0	0	0	0	0	0	2	0	0	0	0	0	0	0	0	10	1	11	1	0	0	0	0	0	2	0	1	1	4	1	0	0	4	14	0	0	0	3	0	0	0	0	0	0	12.8	15.7	15.5	16.4	18.8	16.9	13.6	12	10.7	11.4	14.8	14.6	18	15.1	15.6	16.8	13.4	17.3	14.6	14	13.1	12.9	13.9	17.3	19.3	20.6	21.5	19.8	19.3	21.2	19.7	18.5	18.8	19.7	20.9	22.1	15.3	13.4	12.1	16.4	20.7	24	22.5	23.5	25.2	25.4	21.1	17	18.9	19.7	20.3	23.2	23.9	22.3	23.9	25.7	23.8	19.5	22	24.9	26	25.6	26	26.7	28.1	27.7	27	24.4	24.2	24.4	25.5	26.1	25.7	25.6	25.4	25.6	24.5	21	20.3	20.1	21.4	18.9	15.5	17	22.7	23.5	19.1	17.8	16.2	18.3	22.4	18.1	16.9	16.3	16.2	17.5	22.5	22.1	20.1	19.6	20.1	19.6	20.9	22.3	23.8	19.8	16.7	17.2	15.4	16.3	20.3	17.9	13.8	14.7	18.4	20.5	22.2	19.4	20.5	20.7	17.4	17.2	20.3	16.3	15.5	18.5	18.7	19	14.4	16.3	13.9	14.8	14.8	13.1	13.3	15.3	15.7	15.6	17.1	18.4	14.8	10.8	11.3	11.1	8.3	11.1	13.9	15.5	14.2	13.3	7.8	8.3	11.1	8.9	6.6	7.1	8.9	11.5	16.4	16.4	14.1	13.3	11.1	10.9	12.7	9.3	9.6	11.4	13.2	16.19	15	6.8	8.8	10.51	7.1	8.6	10.6	11.4	9.1	8.5	8.1	9.2	9.5	5.9	8.9	7.7	5.7	5	5.4	6.8	4.9	5.5	9.5	11.6	6.4	7.6	7.4	5	7.8	5.8	5.1	5.8	4.9	7	7.3	4.4	5.6	5.2	8	4.7	4.5	4.5	5.1	5.6	5.4	4.5	4.1	4.8	4.2	4.58	4.7	4.09	4.58	5.8	4.1	4.5	5.4	4.1	4	4.2	4.7	4	4.7	5.3	5.7	6.6	4.8	5.3	6	5.9	5.2	3.9	4	4.9	4.4	4.4	5.97	5.87	4.63	5.03	8.45	5.07	5.9	8	9.68	10.85	7.59	8.49	4.11	2.62	4.4	7.61	6.1	6.08	7.65	9.67	9.15	6.11	5.6	6.67	6.98	3.96	4.78	10.22	9.65	8.82	4.86	3.89	5.17	2.41	6.35	7.2	10.82	9.41	10.29	6.55	3.27	9.22	11.11	5.98	9.42	7.82	5.34	3.64	2.4	2	4.57	4.55	3.85	9.38	8.93	8.11	8.07	8.93	6.43	7.54	7.22	5.89	6.06	6.52	5.31	6.31	7.42	7.66	6.91	7.66	6.94	7.12	8.51	9.22	8.01	9.02	8.13	9.74	9.72	13.31	7.9	5.36	9.37	4.16	1.12	5.28	7.34	6.17	7.47	2.6	3.4	7.86	5.63	6.65	4.7	4.89	2.83	8.64	7.82	3.35	5.7	6.2	4.28	3.82	2.48	9.86	7.71	5.05	5.5	5.13	5.66	6.97	6.45	4.92	4.55	5.62	4.24	5.93	3.62	2.68	4.71	3.44	2.79	3.95	3.03	3.47	2.87	1.13	4.73	3.7	1.08	1.61	1.5	3.52	4.08	2.08	0.92	2.12	2.03	2.5	3.04	3.98	4.07	3.21	5.09	1.6	1.57	0.69	2.21	3	6.6	3.98	2.93	2.2	2.82	2.06	1.4	1.28	0.54	0.65	2.09	1.48	3.88	3.88	0.34	4.45	1.2	0.96	0.1	0	1.41	4.07	1.64	0	2.51	3.35	1.43	0.47	1.63	3.06	3	1.97	2.7	6.38	2.43	4.83	4.81	3.6	2.23	2.42	4.91	3.22	0.87	2.15	2.95	1.69	2.69	2.52	1.17	4.01	2.81	2.92	2.31	1.19	2.12	3.12	1.01	2.71	0.66	2.67	1.48	1.88	1.47	1.21	1.66	1.97	1.92	0.67	0.7	0	0.42	0	0	0.96	1.14	0.43	0.36	0.98	0.65	0.96	0.69	0.51	1.82	0.29	0.45	0.21	1.86	1.41	0.2	0.91	1.51	1.61	1.39	0.45	2.41	1.49	68.2	72.8	77	76.5	69	76.9	69.7	60	52.5	51.2	66.1	63.2	81.4	85.2	78	68.8	68.7	74	65.6	59.1	58.9	67.9	71.3	72.2	73.4	83.9	81.8	66	66.7	70.6	80.2	82.6	78.4	89.1	76.7	75.4	58.6	58.7	54	71.5	86.4	72.3	66.9	79.7	72.8	76.5	79.8	82.4	88.7	90.8	81.6	83.6	86.1	70.4	72.8	76	74.7	68.6	77.4	76.8	78.3	81.3	81.1	80.4	84.1	81.4	78.5	76.1	77.8	76.1	78.6	78.6	75.1	73.5	76	73.9	75.1	68.3	67.6	60.2	73	77.9	62.3	80.3	95.3	81.7	72.2	74.3	68.4	87.6	86.8	69.7	75	71	77.5	78.2	88.8	71.9	72	85.4	77.9	76	83	85.4	90.6	66.8	68.4	77.3	73.7	76.1	78.2	72	68.1	74.9	80.2	78.5	84	76.6	85	88.5	78.7	83.3	87.9	80.5	83.6	84.2	86.7	94.4	75.3	81.5	92.8	90.2	90.8	78.8	76.5	88	94.5	88	89.4	88	83	73.1	73.5	77.6	62	87.4	89.8	95.7	86.6	81.6	54.2	67.6	79.1	80.2	70.1	77.5	86.4	90	96.8	96.2	87.1	90	74.1	73.7	97.4	67.6	88.9	92.2	99.2	100	91.4	62.5	84.3	100	73.9	71.9	88.1	96	84.8	73.5	73	82.3	77.9	48	78.6	61.5	54.2	58.1	70.8	73.7	49.9	63.1	91.6	84.4	68.4	81.8	73.4	66.5	87	59.1	64.5	66.5	68	85.5	77.5	58.5	84.7	65.8	92.4	63.8	75.3	70.5	77.7	82.3	76.5	69.5	68.1	87.7	85.8	100	91.8	100	100	85.8	78.3	91.2	93.7	80.7	86.1	81.4	87.2	88.7	72.1	94.7	92.6	96.9	72	79	96.8	86.7	77.5	70.7	74.2	91.5	64.6	74.7	53	66	73	77	53	60	56	36	28	41	49	34	72	74	77	58	45	58	42	46	33	56	63	58	70	76	76	40	50	53	64	87	78	88	77	60	32	36	30	55	72	65	47	69	72	67	62	68	82	89	77	79	79	47	59	63	58	63	69	68	69	69	80	74	76	75	75	71	70	72	75	76	66	57	66	67	58	37	40	32	59	57	34	53	77	62	47	53	36	72	65	37	55	43	53	60	74	41	51	68	55	59	76	75	69	37	46	57	51	46	62	43	52	53	71	58	61	56	70	78	57	60	70	67	69	70	69	78	49	47	75	84	81	61	43	70	83	79	74	76	49	54	44	55	32	57	60	85	77	64	36	35	40	59	51	46	55	71	88	85	76	82	48	44	64	33	62	59	66	74	62	43	55	68	51	46	69	93	56	43	40	45	49	30	44	42	38	44	48	52	32	37	57	41	45	51	47	39	61	38	34	35	42	53	52	42	67	36	62	47	60	45	49	55	46	47	48	68	62	74	63	54	47	47	61	53	76	51	54	55	66	66	56	65	47	82	54	51	52	45	56	49	54	51	45	43	2.2	2.2	2.09	1.54	3.63	4.62	3.08	4.18	2.75	2.75	2.09	2.31	2.09	1.76	2.53	4.29	3.19	3.19	5.5	3.41	3.96	3.3	2.2	1.65	1.21	1.76	4.84	4.4	3.08	2.2	1.98	1.21	2.53	1.21	1.76	2.53	3.63	2.2	2.2	2.09	1.87	3.3	2.31	1.76	2.53	2.2	3.63	3.3	1.98	2.31	1.21	1.65	2.31	5.06	2.2	3.41	4.29	3.3	2.09	1.76	1.76	2.31	2.75	2.53	2.86	4.07	3.3	2.2	2.97	1.98	2.31	3.08	2.86	1.98	1.87	1.65	3.08	3.08	3.74	3.74	3.3	2.97	4.4	1.43	1.32	2.75	7.7	2.64	2.31	2.2	2.86	4.4	2.2	2.2	2.97	2.97	1.87	7.59	1.76	0.99	2.31	1.43	0.99	1.43	3.08	6.49	2.31	1.76	2.53	1.43	1.32	6.05	2.31	2.31	1.54	1.43	2.31	1.43	2.2	0.88	1.76	1.21	0.99	1.65	1.98	1.54	3.3	4.07	2.53	2.09	1.87	1.1	1.98	2.86	1.65	1.76	3.08	1.43	0.66	1.43	2.64	1.98	3.41	3.08	2.97	1.65	0.99	2.42	3.74	2.86	5.17	2.2	2.42	1.76	2.64	1.43	1.76	1.43	1.65	0.99	1.76	1.65	4.29	3.74	1.43	4.18	1.43	1.21	1.32	1.43	3.3	6.38	0.88	2.86	5.17	2.86	1.43	1.21	3.08	3.08	3.3	2.42	4.18	10.45	3.3	10.56	7.04	5.61	2.2	5.39	8.8	2.75	0.88	9.02	4.29	2.53	2.97	2.53	1.1	8.36	1.98	4.95	1.32	0.88	4.95	9.13	1.1	2.31	3.08	8.8	5.72	5.28	3.3	1.76	3.63	6.05	4.51	2.09	5.06	1.1	2.42	1.65	0.77	4.29	2.64	1.21	2.75	3.96	2.97	2.75	2.97	3.3	5.5	1.1	2.09	5.61	4.95	3.85	1.1	2.64	4.84	6.27	1.65	2.09	7.15	2.75	6.6	6.6	4.4	4.4	7.7	14.3	6.6	8.8	7.7	6.6	5.5	6.6	5.5	4.4	5.5	9.9	7.7	7.7	8.8	8.8	11	7.7	5.5	4.4	4.4	4.4	14.3	11	5.5	5.5	5.5	3.3	5.5	3.3	5.5	7.7	7.7	5.5	6.6	5.5	5.5	6.6	4.4	4.4	6.6	5.5	7.7	4.4	3.3	5.5	3.3	4.4	5.5	11	5.5	6.6	9.9	7.7	5.5	5.5	5.5	6.6	5.5	5.5	6.6	6.6	7.7	4.4	6.6	4.4	5.5	6.6	7.7	5.5	5.5	5.5	6.6	6.6	7.7	7.7	6.6	7.7	9.9	4.4	4.4	6.6	17.6	6.6	6.6	5.5	7.7	6.6	5.5	5.5	6.6	5.5	3.3	16.5	4.4	3.3	6.6	3.3	3.3	4.4	11	12.1	4.4	6.6	5.5	3.3	3.3	13.2	5.5	5.5	5.5	4.4	5.5	3.3	4.4	2.2	3.3	3.3	3.3	4.4	4.4	3.3	6.6	9.9	5.5	6.6	4.4	2.2	5.5	5.5	5.5	4.4	5.5	3.3	2.2	4.4	8.8	4.4	8.8	8.8	6.6	4.4	2.2	7.7	6.6	6.6	12.1	5.5	9.9	5.5	5.5	5.5	4.4	3.3	5.5	3.3	4.4	6.6	8.8	8.8	4.4	9.9	4.4	3.3	4.4	5.5	16.5	16.5	3.3	9.9	9.9	7.7	3.3	3.3	9.9	7.7	9.9	6.6	11	19.8	11	19.8	12.1	11	6.6	12.1	14.3	6.6	3.3	18.7	12.1	6.6	7.7	5.5	3.3	15.4	5.5	11	4.4	3.3	22	18.7	3.3	5.5	9.9	15.4	9.9	11	6.6	5.5	11	12.1	8.8	5.5	11	4.4	7.7	7.7	3.3	9.9	9.9	3.3	7.7	12.1	7.7	6.6	8.8	11	11	3.3	4.4	9.9	7.7	11	3.3	7.7	8.8	12.1	5.5	6.6	15.4	11	12.1	7.6	0	1.8	4.5	0	5	11.5	13.6	12.9	6.5	5.9	0.1	0	1.1	10.2	1.5	5.7	5.5	13.2	12.1	12.1	7.3	0.5	0	0	0	4.2	5.8	1.5	0	0	4.2	0	5.7	2.8	13.6	8.9	11.9	8.1	0	10.8	7.7	1.4	8.1	6.1	1.8	0	0	0	0.1	0.6	0	9.7	4.4	0.9	4.4	10.4	9.9	7.2	7.2	2.9	6	6.4	3.2	5.8	9.2	6.8	9.3	8.6	1.3	9.4	5.3	7.8	5.6	8	9.3	10.9	9	12.1	4	3.2	4.8	0	0	2.8	5.7	11.8	10.9	0	4.3	12.2	7.6	5.7	1.4	0.2	0.7	6	7.9	0	7.5	4.2	0	1.3	0.5	6.4	4.6	0	3.3	0	6.3	11.1	10.3	11.4	5.6	9.4	3.9	3.7	0.3	0.2	0.2	1.3	0.7	0	0	3.2	0	0.2	10.8	6.1	0	0	0	3.1	8	0.3	0	0	0	3.2	1.2	5.3	7	0.3	10.2	8.2	1.5	0	2.2	3.4	5.4	10	8.6	0	0.1	9.2	9.6	1.4	0.1	0	0	0	3.5	9.1	5.6	7.3	0.3	8.2	8	0	0	3.3	0.6	0	4.2	2.3	0	0	5.2	8	8.6	8.3	6.5	8.7	5.9	3.9	3.9	2.1	1.5	5.7	8	8.7	0	4.7	4.1	3.4	2.3	8.8	4.5	6.8	7.8	6.4	7.4	0.3	1	4.4	0	6.6	0.1	1.6	0	4.6	4.3	2.5	2.1	6.7	2.5	0	2.2	0	4.8	6.3	6.4	4.6	5.2	3.3	0.1	6.5	1.3	3.1	1.1	0	4.1	0.1	0	0	2.7	5.2	3	4.7	2.7	6.3	3.1	6.3	7.8	4	316.8	242.1	55.9	145.9	191.2	56.2	199.9	308.6	343.8	332.3	225.6	215.8	119	56.8	135.9	288.1	142.8	213.1	209.8	338.5	320.2	320.2	240.1	126.5	57.1	57.1	57.1	188.3	215	143.1	57.1	57.1	188.1	57	212.9	164.5	344.5	265.9	315.8	252.3	56.7	297	245.2	140.1	251.4	217.9	146.2	56.2	56.1	56	117.2	125.3	55.6	275.6	187.5	129.2	186.9	285.8	277.1	232.1	231.8	160.5	211.2	217.4	164.3	206.7	262.1	222.2	262.7	250.7	130.9	262.7	195.3	235.5	199.1	237.6	258.1	283.4	251.9	301.3	170	156.5	181.7	50.3	50.1	147.9	193.6	290	274.8	48.9	168.7	292.6	219.2	188.6	120.5	101.1	108.4	190.1	218.8	46.3	210.8	159.1	45.5	113.3	100.5	189.3	161.2	44	140	43.4	183.1	253.4	240.3	255.3	168.8	223.4	142.1	138.4	88.4	86.3	85.6	100.6	91.4	39.1	38.7	124.2	38.1	80.9	226.1	160.3	36.8	36.5	36.2	115.6	180.1	76.7	34.9	34.5	34.2	111.5	84.8	136.6	157.1	71.2	194.9	168.5	84.1	31.3	91.1	104.9	128.2	182.4	164.3	29.5	61.5	167.4	170.7	74.7	59.1	27.7	27.4	27.2	94.7	156	116.2	133.8	56.7	141.4	138.2	25.1	24.8	85.5	56.6	24.1	92.8	72.5	23.5	23.2	100	127.3	132.4	128.6	110	130.9	102.8	82.8	82.2	64.5	58.3	97.9	119.2	125.2	20.8	86.6	80.6	73.8	63.3	123	83.1	103.9	112.8	99.7	108.6	43.7	50	80.8	19.7	100.5	41.6	55.2	19.7	82.3	79.7	63.4	59.9	101.7	63.7	19.9	61.3	20	85.2	99.2	100.4	84.2	90	72.8	43.3	103.3	55	72.3	53.7	21.1	83	45.2	21.5	21.7	71.5	96.5	75.5	92.8	73.6	110.2	78.8	111.8	128	89.9	5.907	4.915	1.999	3.029	5.725	3.07	4.722	7.684	7.669	7.856	5.021	5.244	2.714	1.402	3.161	7.395	4.078	5.117	6.879	8.257	8.176	6.671	4.767	3.187	2.062	1.72	2.893	6.701	6.121	4.225	1.994	1.521	4.206	1.249	4.576	4.4	8.912	6.1	7.01	5.24	1.591	7.682	6.47	3.389	6.459	5.338	4.063	2.096	1.396	1.359	2.465	2.818	1.818	8.289	4.974	4.458	5.87	7.211	5.855	5.238	5.214	3.96	5.074	5.216	4.158	5.626	6.612	5.287	6.219	5.655	3.663	6.388	5.375	5.713	4.779	5.491	6.47	7.194	7.052	8.882	4.945	3.85	6.288	1.527	0.917	3.663	7.289	5.907	5.724	1.352	3.484	7.399	4.375	4.161	3.069	2.87	2.142	7.632	4.676	1.151	4.375	3.26	1.288	2.24	2.189	7.586	4.015	1.715	3.269	1.596	3.391	7.061	4.628	4.452	2.987	3.99	2.94	2.805	1.996	1.403	2.034	1.722	1.484	1.346	1.225	2.106	1.442	1.395	3.9	2.677	0.642	0.657	0.765	2.295	2.661	1.213	0.679	0.795	0.616	1.594	1.721	2.196	2.978	1.802	3.48	1.666	0.887	0.479	1.655	1.844	4.794	2.501	2.136	0.848	1.488	1.432	1.397	0.702	0.508	0.3	0.722	0.544	2.435	2.684	0.68	2.937	0.514	0.898	0.737	0.122	0.676	3.537	0.482	0.075	2.012	1.548	0.445	0.174	0.985	1.702	1.774	1.096	1.716	7.899	1.317	5.753	4.371	2.909	0.922	1.897	5.666	1.603	0.201	2.14	1.825	0.698	1.191	1.226	0.302	4.305	1.088	2.088	0.716	0.242	1.399	3.967	0.282	1.113	0.276	3.269	1.363	1.55	0.805	0.396	0.944	1.863	1.412	0.292	0.59	-0.004	0.215	0.045	0.045	0.671	0.612	0.141	0.174	0.773	0.381	0.534	0.394	0.343	1.621	0.096	0.208	0.2	1.518	1.025	0.131	0.57	1.251	1.845	0.62	0.414	2.876	0.93	14.35596733	14.3778811	14.39907122	14.41952356	14.43922424	14.45815967	14.47631663	14.49368223	14.510244	14.5259899	14.54090834	14.55498821	14.56821894	14.58059049	14.5920934	14.60271881	14.6124585	14.62130486	14.62925099	14.63629066	14.64241835	14.64762926	14.65191935	14.6552853	14.65772458	14.65923541	14.65981679	14.65946849	14.65819107	14.65598586	14.65285497	14.64880126	14.64382836	14.63794065	14.63114324	14.62344196	14.61484334	14.60535459	14.5949836	14.5837389	14.5716296	14.55866546	14.54485676	14.53021434	14.51474954	14.49847418	14.48140054	14.46354131	14.44490956	14.42551872	14.40538256	14.38451512	14.36293071	14.34064387	14.31766934	14.29402201	14.26971694	14.24476926	14.21919421	14.19300706	14.16622312	14.13885769	14.11092605	14.08244342	14.05342496	14.02388573	13.99384067	13.96330459	13.93229215	13.90081785	13.86889598	13.83654066	13.80376579	13.77058504	13.73701185	13.70305941	13.66874068	13.63406834	13.5990548	13.56371223	13.52805249	13.49208719	13.45582764	13.41928488	13.38246966	13.34539246	13.30806348	13.27049262	13.23268953	13.19466358	13.15642386	13.11797922	13.07933823	13.04050922	13.00150026	12.9623192	12.92297364	12.88347097	12.84381834	12.80402272	12.76409086	12.72402933	12.68384451	12.64354262	12.6031297	12.56261166	12.52199424	12.48128308	12.44048368	12.39960143	12.35864164	12.3176095	12.27651015	12.23534866	12.19413004	12.15285926	12.11154127	12.07018099	12.02878334	11.98735324	11.94589563	11.90441549	11.86291781	11.82140768	11.77989022	11.73837065	11.69685425	11.65534644	11.61385273	11.57237877	11.53093033	11.48951335	11.44813393	11.40679833	11.36551302	11.32428463	11.28312004	11.24202633	11.20101082	11.16008105	11.11924484	11.07851027	11.03788568	10.9973797	10.95700126	10.91675959	10.87666421	10.836725	10.79695212	10.7573561	10.71794779	10.6787384	10.63973949	10.60096295	10.56242105	10.52412644	10.48609211	10.4483314	10.41085806	10.37368615	10.33683014	10.30030483	10.26412536	10.22830726	10.19286635	10.15781881	10.12318112	10.08897009	10.05520281	10.02189663	9.9890692	9.95673838	9.924922269	9.893639162	9.862907531	9.832746	9.803173319	9.774208333	9.745869952	9.718177123	9.691148789	9.664803862	9.639161183	9.614239483	9.590057346	9.566633171	9.543985126	9.522131114	9.501088721	9.480875183	9.461507337	9.443001579	9.425373822	9.408639452	9.392813288	9.377909538	9.363941759	9.350922819	9.338864856	9.327779246	9.317676564	9.308566554	9.300458096	9.293359182	9.287276886	9.282217345	9.278185736	9.275186262	9.273222136	9.272295573	9.272407778	9.273558947	9.275748266	9.278973909	9.283233051	9.288521871	9.294835569	9.302168381	9.310513594	9.319863575	9.330209789	9.341542828	9.353852443	9.367127572	9.381356379	9.396526285	9.412624006	9.429635596	9.447546483	9.466341512	9.486004985	9.506520709	9.527872029	9.550041884	9.573012836	9.596767126	9.621286705	9.646553283	9.672548369	9.699253307	9.726649321	9.754717546	9.783439073	9.812794975	9.84276635	9.873334345
29223	F22_S	F22	2004	V199	9.4	91	30.5	44	63	137	75_20_2	2_6_8	16.5	18.7	17.6	18.6	22.5	19	17.1	17.5	17.8	19.2	19.3	19.8	19.1	15.6	17.5	20.7	17.1	20	19.2	20.2	19.2	16.7	17.1	20.4	21.9	20.8	21.9	24.1	23.5	24.1	20.8	19.3	20.4	19.1	22.5	23.7	21.8	19.6	19.3	19.7	20.4	25.8	26	23.8	26.5	25.8	22	18	18.5	18.8	21	22.8	22.8	25	25.6	26.1	25.1	23.2	23.2	25.4	25.8	24.9	25.2	25.8	25.9	26.2	26.4	25.2	24.7	25.2	25.4	25.8	26.3	26.6	25.9	26.5	25.5	24.5	24.1	25.9	23.7	20.6	21	18.4	20.3	23.4	22	20.4	20.2	18.2	21.6	21.7	19.4	19.7	18.2	19.3	21.3	24.5	22.9	19.7	21.6	21.6	21.2	21.8	21.9	23.9	20.7	19.2	18.2	18.6	21.7	21	17.7	17.2	19.7	21.8	22	21.3	20.5	20	19.1	18	19.8	17.7	16.3	19	18.7	17.6	16.8	17.5	13	14.4	14.3	14.6	15.3	15.3	14.6	15.6	16.8	18.2	15.7	12.8	13.4	12.3	11.3	10.5	13.5	14.2	14.4	14.3	12.4	10	12	8.5	6.1	5.7	7.4	10.6	14.9	15	14.2	12.8	13	12.8	10.9	11.7	8.1	10.1	11.2	14.2	14.4	8.2	7.6	7.7	6.4	9.6	9.7	9.5	8	9.1	8.5	8.6	9.9	10	8.8	10.3	7.7	4.8	3.1	5.8	6.7	5	7.5	11.7	6	5.9	7.1	2.9	5.4	6.7	3.6	5	2.3	4.1	6.1	2.9	1.1	3.6	4.9	2.6	-0.3	0.6	1	1.5	2	0.8	-0.2	-1.5	-3	-3.9	-2.4	-5.4	-3.9	1.4	-2.1	-2.9	-0.8	-2.5	-3.7	-2.3	-1.7	-4.1	0.9	-1.2	0.1	1.5	1.2	1.3	0.2	1.5	1.3	-1.4	-1.7	-1.8	1.5	-0.5	25.3	25.2	21.8	22.9	29	23.4	23	24.6	26.2	29.2	26.2	26	22.9	17.3	21.3	27.4	22.3	26.6	22.8	27.5	27	24	24.6	27	27.1	22.6	26	28.1	28.8	28.8	23.7	22.3	25.9	20.3	28.9	30.1	28	25.2	26	26.9	24.1	31.3	32.5	28.9	32.5	32.5	24.8	20	20.2	19.7	24.8	26.6	25.4	28.8	31.2	29.2	28.9	28.8	29.9	32.5	33.4	31	29.9	30.2	29.7	29.7	31.3	30.9	30.6	30.9	29.6	31.5	32.1	33.2	32.2	33.5	31.6	30.2	29.8	31.5	28.1	25.4	26.5	20.8	23.3	27.9	26.1	27.2	27.5	20.8	27.7	27.5	25.4	25.1	21.4	21.3	25.8	30.8	29.8	21.6	28.5	27.2	24.5	25.7	24.6	28.6	26.7	21.4	22.5	21.4	28.1	24.6	24.6	23.4	27.7	28.5	27.4	26.6	24.5	21.8	22.6	20.4	23.8	19.2	18.1	24.2	20.9	21.8	24.2	25.3	14.2	16.9	15.3	19.4	23	19.1	15.8	17	19.9	24.1	19.3	17.2	19.5	18.2	19.1	18.6	18.5	15.7	19.8	21.5	16.4	16.7	21.3	10.7	9	14.7	15.9	15.2	17.6	16	15.4	14.1	17.9	19.1	18.9	16.6	13.7	18.4	19.4	18.5	17.7	12	11.5	11.7	10.2	14.8	12.1	11.1	14.2	15.6	15.5	17.7	16.1	12.5	13.9	12.2	10.5	7.7	7.2	9.8	9.4	12.6	14.9	18.9	9.4	11.8	11.8	8.5	12.9	10.6	8.9	10	8.6	8.7	12.7	4.9	3.7	7.7	8.5	5.7	1.2	3.5	5.5	6.1	5.9	3.2	2.2	-0.7	-0.6	0.4	1.8	3.3	5.1	7.7	1.4	1.5	3.6	1.1	0.2	0.1	0.3	-1.9	3.2	2.8	2.9	2.5	3.6	5.4	5.2	4.8	3.3	0.1	2.6	3.9	3.2	3.3	7.7	14	15.6	15.8	18.4	16.7	12.1	9.6	10	9.9	12	16	16.3	14.7	14.8	15.8	13.6	14.4	15.6	12	11.5	11.6	13.3	13	18.2	19.1	20	20.7	19.8	18.3	17.8	17.4	17.2	17.7	19.1	19.8	17.4	14.8	13.3	13.7	17.6	20	20.4	21	21.8	21.8	19.6	16	17.2	18.3	17.6	19.9	21.6	22	21.1	23.9	20.9	18.9	19.2	21.3	21.3	22.4	22.6	22.5	23.8	24	22.8	21.6	20.4	20.8	22.4	21.4	22.9	22.5	22.8	21.7	20.3	19.1	17.5	21.1	19.5	17.7	17.4	17.1	17.5	20.4	16.5	14.7	14.1	15.4	18.2	15.5	13	14.5	14.3	17.5	16.9	19.2	15.6	18.2	16.5	17.3	18.9	19.5	20.3	18.6	16.4	17.8	14	16.2	18.3	14.9	12.3	10.4	14.6	14.6	17.5	16.8	18.6	18.5	14.9	14.3	18	16.4	15.3	15.4	17	13.6	10.5	11.6	11.9	12.1	12.7	10.5	8.9	11.4	13.9	14.4	14.5	15.1	9.5	8.9	8.3	5.6	4	2.2	8.3	13.1	10.4	9.9	9.5	3.9	4.8	6.6	0.8	-1.4	-0.7	3.4	12.4	13.6	12.6	11.9	9.2	6.6	4.6	3.2	1.5	2.9	4.3	9.2	9.9	3.4	3.8	4.9	4	2	6.1	7	3.6	2.3	2.3	2.1	0.7	7	2.5	7.5	5.9	0	-0.9	0.9	1.7	-1.8	-0.9	6.3	2.6	-0.2	2.6	-0.4	0	2.8	-1.8	-1.3	-2.6	0.4	-0.1	-0.9	-1.8	-0.3	0.9	0.5	-1.5	-2.1	-2.9	-1.3	-1	-1.3	-1.7	-2.7	-8.6	-12	-11.4	-14.1	-11.7	-6.2	-5.8	-9.6	-7.9	-8.4	-8.9	-4.7	-4.9	-10.7	-6.6	-5.3	-3.9	0.2	-1.4	-3	-5.8	-1.7	-1.2	-4.7	-6.4	-9.1	-1.3	-2.7	0	0	0	0	0	5	2	0	0	0	0	0	6	20	0	0	3	33	0	0	0	0	0	0	0	6	32	1	0	0	9	7	0	10	0	0	0	0	0	0	0	0	0	4	0	21	8	15	21	32	1	5	35	1	6	0	1	0	0	0	0	0	0	0	0	1	0	0	0	0	0	0	0	0	0	0	1	0	0	0	0	1	0	4	21	3	0	0	0	9	11	0	0	0	0	0	3	3	0	2	0	0	0	4	1	3	0	0	0	0	0	11	0	0	1	0	0	0	0	2	2	5	17	0	1	0	3	34	0	1	11	13	30	15	0	2	74	0	0	0	1	0	0	0	0	0	0	48	10	1	0	0	0	1	0	0	0	3	18	12	2	24	2	1	0	0	0	0	0	0	4	0	0	2	0	0	4	19	0	0	0	0	0	0	0	3	0	0	0	0	0	0	0	45	2	0	0	0	0	0	0	0	0	0	0	0	0	0	2	0	0	0	0	0	0	0	0	10	1	11	1	0	0	0	0	0	2	0	1	1	4	1	0	0	4	14	0	0	0	3	0	0	0	0	0	0	12.8	15.7	15.5	16.4	18.8	16.9	13.6	12	10.7	11.4	14.8	14.6	18	15.1	15.6	16.8	13.4	17.3	14.6	14	13.1	12.9	13.9	17.3	19.3	20.6	21.5	19.8	19.3	21.2	19.7	18.5	18.8	19.7	20.9	22.1	15.3	13.4	12.1	16.4	20.7	24	22.5	23.5	25.2	25.4	21.1	17	18.9	19.7	20.3	23.2	23.9	22.3	23.9	25.7	23.8	19.5	22	24.9	26	25.6	26	26.7	28.1	27.7	27	24.4	24.2	24.4	25.5	26.1	25.7	25.6	25.4	25.6	24.5	21	20.3	20.1	21.4	18.9	15.5	17	22.7	23.5	19.1	17.8	16.2	18.3	22.4	18.1	16.9	16.3	16.2	17.5	22.5	22.1	20.1	19.6	20.1	19.6	20.9	22.3	23.8	19.8	16.7	17.2	15.4	16.3	20.3	17.9	13.8	14.7	18.4	20.5	22.2	19.4	20.5	20.7	17.4	17.2	20.3	16.3	15.5	18.5	18.7	19	14.4	16.3	13.9	14.8	14.8	13.1	13.3	15.3	15.7	15.6	17.1	18.4	14.8	10.8	11.3	11.1	8.3	11.1	13.9	15.5	14.2	13.3	7.8	8.3	11.1	8.9	6.6	7.1	8.9	11.5	16.4	16.4	14.1	13.3	11.1	10.9	12.7	9.3	9.6	11.4	13.2	16.19	15	6.8	8.8	10.51	7.1	8.6	10.6	11.4	9.1	8.5	8.1	9.2	9.5	5.9	8.9	7.7	5.7	5	5.4	6.8	4.9	5.5	9.5	11.6	6.4	7.6	7.4	5	7.8	5.8	5.1	5.8	4.9	7	7.3	4.4	5.6	5.2	8	4.7	4.5	4.5	5.1	5.6	5.4	4.5	4.1	4.8	4.2	4.58	4.7	4.09	4.58	5.8	4.1	4.5	5.4	4.1	4	4.2	4.7	4	4.7	5.3	5.7	6.6	4.8	5.3	6	5.9	5.2	3.9	4	4.9	4.4	4.4	5.97	5.87	4.63	5.03	8.45	5.07	5.9	8	9.68	10.85	7.59	8.49	4.11	2.62	4.4	7.61	6.1	6.08	7.65	9.67	9.15	6.11	5.6	6.67	6.98	3.96	4.78	10.22	9.65	8.82	4.86	3.89	5.17	2.41	6.35	7.2	10.82	9.41	10.29	6.55	3.27	9.22	11.11	5.98	9.42	7.82	5.34	3.64	2.4	2	4.57	4.55	3.85	9.38	8.93	8.11	8.07	8.93	6.43	7.54	7.22	5.89	6.06	6.52	5.31	6.31	7.42	7.66	6.91	7.66	6.94	7.12	8.51	9.22	8.01	9.02	8.13	9.74	9.72	13.31	7.9	5.36	9.37	4.16	1.12	5.28	7.34	6.17	7.47	2.6	3.4	7.86	5.63	6.65	4.7	4.89	2.83	8.64	7.82	3.35	5.7	6.2	4.28	3.82	2.48	9.86	7.71	5.05	5.5	5.13	5.66	6.97	6.45	4.92	4.55	5.62	4.24	5.93	3.62	2.68	4.71	3.44	2.79	3.95	3.03	3.47	2.87	1.13	4.73	3.7	1.08	1.61	1.5	3.52	4.08	2.08	0.92	2.12	2.03	2.5	3.04	3.98	4.07	3.21	5.09	1.6	1.57	0.69	2.21	3	6.6	3.98	2.93	2.2	2.82	2.06	1.4	1.28	0.54	0.65	2.09	1.48	3.88	3.88	0.34	4.45	1.2	0.96	0.1	0	1.41	4.07	1.64	0	2.51	3.35	1.43	0.47	1.63	3.06	3	1.97	2.7	6.38	2.43	4.83	4.81	3.6	2.23	2.42	4.91	3.22	0.87	2.15	2.95	1.69	2.69	2.52	1.17	4.01	2.81	2.92	2.31	1.19	2.12	3.12	1.01	2.71	0.66	2.67	1.48	1.88	1.47	1.21	1.66	1.97	1.92	0.67	0.7	0	0.42	0	0	0.96	1.14	0.43	0.36	0.98	0.65	0.96	0.69	0.51	1.82	0.29	0.45	0.21	1.86	1.41	0.2	0.91	1.51	1.61	1.39	0.45	2.41	1.49	68.2	72.8	77	76.5	69	76.9	69.7	60	52.5	51.2	66.1	63.2	81.4	85.2	78	68.8	68.7	74	65.6	59.1	58.9	67.9	71.3	72.2	73.4	83.9	81.8	66	66.7	70.6	80.2	82.6	78.4	89.1	76.7	75.4	58.6	58.7	54	71.5	86.4	72.3	66.9	79.7	72.8	76.5	79.8	82.4	88.7	90.8	81.6	83.6	86.1	70.4	72.8	76	74.7	68.6	77.4	76.8	78.3	81.3	81.1	80.4	84.1	81.4	78.5	76.1	77.8	76.1	78.6	78.6	75.1	73.5	76	73.9	75.1	68.3	67.6	60.2	73	77.9	62.3	80.3	95.3	81.7	72.2	74.3	68.4	87.6	86.8	69.7	75	71	77.5	78.2	88.8	71.9	72	85.4	77.9	76	83	85.4	90.6	66.8	68.4	77.3	73.7	76.1	78.2	72	68.1	74.9	80.2	78.5	84	76.6	85	88.5	78.7	83.3	87.9	80.5	83.6	84.2	86.7	94.4	75.3	81.5	92.8	90.2	90.8	78.8	76.5	88	94.5	88	89.4	88	83	73.1	73.5	77.6	62	87.4	89.8	95.7	86.6	81.6	54.2	67.6	79.1	80.2	70.1	77.5	86.4	90	96.8	96.2	87.1	90	74.1	73.7	97.4	67.6	88.9	92.2	99.2	100	91.4	62.5	84.3	100	73.9	71.9	88.1	96	84.8	73.5	73	82.3	77.9	48	78.6	61.5	54.2	58.1	70.8	73.7	49.9	63.1	91.6	84.4	68.4	81.8	73.4	66.5	87	59.1	64.5	66.5	68	85.5	77.5	58.5	84.7	65.8	92.4	63.8	75.3	70.5	77.7	82.3	76.5	69.5	68.1	87.7	85.8	100	91.8	100	100	85.8	78.3	91.2	93.7	80.7	86.1	81.4	87.2	88.7	72.1	94.7	92.6	96.9	72	79	96.8	86.7	77.5	70.7	74.2	91.5	64.6	74.7	53	66	73	77	53	60	56	36	28	41	49	34	72	74	77	58	45	58	42	46	33	56	63	58	70	76	76	40	50	53	64	87	78	88	77	60	32	36	30	55	72	65	47	69	72	67	62	68	82	89	77	79	79	47	59	63	58	63	69	68	69	69	80	74	76	75	75	71	70	72	75	76	66	57	66	67	58	37	40	32	59	57	34	53	77	62	47	53	36	72	65	37	55	43	53	60	74	41	51	68	55	59	76	75	69	37	46	57	51	46	62	43	52	53	71	58	61	56	70	78	57	60	70	67	69	70	69	78	49	47	75	84	81	61	43	70	83	79	74	76	49	54	44	55	32	57	60	85	77	64	36	35	40	59	51	46	55	71	88	85	76	82	48	44	64	33	62	59	66	74	62	43	55	68	51	46	69	93	56	43	40	45	49	30	44	42	38	44	48	52	32	37	57	41	45	51	47	39	61	38	34	35	42	53	52	42	67	36	62	47	60	45	49	55	46	47	48	68	62	74	63	54	47	47	61	53	76	51	54	55	66	66	56	65	47	82	54	51	52	45	56	49	54	51	45	43	2.2	2.2	2.09	1.54	3.63	4.62	3.08	4.18	2.75	2.75	2.09	2.31	2.09	1.76	2.53	4.29	3.19	3.19	5.5	3.41	3.96	3.3	2.2	1.65	1.21	1.76	4.84	4.4	3.08	2.2	1.98	1.21	2.53	1.21	1.76	2.53	3.63	2.2	2.2	2.09	1.87	3.3	2.31	1.76	2.53	2.2	3.63	3.3	1.98	2.31	1.21	1.65	2.31	5.06	2.2	3.41	4.29	3.3	2.09	1.76	1.76	2.31	2.75	2.53	2.86	4.07	3.3	2.2	2.97	1.98	2.31	3.08	2.86	1.98	1.87	1.65	3.08	3.08	3.74	3.74	3.3	2.97	4.4	1.43	1.32	2.75	7.7	2.64	2.31	2.2	2.86	4.4	2.2	2.2	2.97	2.97	1.87	7.59	1.76	0.99	2.31	1.43	0.99	1.43	3.08	6.49	2.31	1.76	2.53	1.43	1.32	6.05	2.31	2.31	1.54	1.43	2.31	1.43	2.2	0.88	1.76	1.21	0.99	1.65	1.98	1.54	3.3	4.07	2.53	2.09	1.87	1.1	1.98	2.86	1.65	1.76	3.08	1.43	0.66	1.43	2.64	1.98	3.41	3.08	2.97	1.65	0.99	2.42	3.74	2.86	5.17	2.2	2.42	1.76	2.64	1.43	1.76	1.43	1.65	0.99	1.76	1.65	4.29	3.74	1.43	4.18	1.43	1.21	1.32	1.43	3.3	6.38	0.88	2.86	5.17	2.86	1.43	1.21	3.08	3.08	3.3	2.42	4.18	10.45	3.3	10.56	7.04	5.61	2.2	5.39	8.8	2.75	0.88	9.02	4.29	2.53	2.97	2.53	1.1	8.36	1.98	4.95	1.32	0.88	4.95	9.13	1.1	2.31	3.08	8.8	5.72	5.28	3.3	1.76	3.63	6.05	4.51	2.09	5.06	1.1	2.42	1.65	0.77	4.29	2.64	1.21	2.75	3.96	2.97	2.75	2.97	3.3	5.5	1.1	2.09	5.61	4.95	3.85	1.1	2.64	4.84	6.27	1.65	2.09	7.15	2.75	6.6	6.6	4.4	4.4	7.7	14.3	6.6	8.8	7.7	6.6	5.5	6.6	5.5	4.4	5.5	9.9	7.7	7.7	8.8	8.8	11	7.7	5.5	4.4	4.4	4.4	14.3	11	5.5	5.5	5.5	3.3	5.5	3.3	5.5	7.7	7.7	5.5	6.6	5.5	5.5	6.6	4.4	4.4	6.6	5.5	7.7	4.4	3.3	5.5	3.3	4.4	5.5	11	5.5	6.6	9.9	7.7	5.5	5.5	5.5	6.6	5.5	5.5	6.6	6.6	7.7	4.4	6.6	4.4	5.5	6.6	7.7	5.5	5.5	5.5	6.6	6.6	7.7	7.7	6.6	7.7	9.9	4.4	4.4	6.6	17.6	6.6	6.6	5.5	7.7	6.6	5.5	5.5	6.6	5.5	3.3	16.5	4.4	3.3	6.6	3.3	3.3	4.4	11	12.1	4.4	6.6	5.5	3.3	3.3	13.2	5.5	5.5	5.5	4.4	5.5	3.3	4.4	2.2	3.3	3.3	3.3	4.4	4.4	3.3	6.6	9.9	5.5	6.6	4.4	2.2	5.5	5.5	5.5	4.4	5.5	3.3	2.2	4.4	8.8	4.4	8.8	8.8	6.6	4.4	2.2	7.7	6.6	6.6	12.1	5.5	9.9	5.5	5.5	5.5	4.4	3.3	5.5	3.3	4.4	6.6	8.8	8.8	4.4	9.9	4.4	3.3	4.4	5.5	16.5	16.5	3.3	9.9	9.9	7.7	3.3	3.3	9.9	7.7	9.9	6.6	11	19.8	11	19.8	12.1	11	6.6	12.1	14.3	6.6	3.3	18.7	12.1	6.6	7.7	5.5	3.3	15.4	5.5	11	4.4	3.3	22	18.7	3.3	5.5	9.9	15.4	9.9	11	6.6	5.5	11	12.1	8.8	5.5	11	4.4	7.7	7.7	3.3	9.9	9.9	3.3	7.7	12.1	7.7	6.6	8.8	11	11	3.3	4.4	9.9	7.7	11	3.3	7.7	8.8	12.1	5.5	6.6	15.4	11	12.1	7.6	0	1.8	4.5	0	5	11.5	13.6	12.9	6.5	5.9	0.1	0	1.1	10.2	1.5	5.7	5.5	13.2	12.1	12.1	7.3	0.5	0	0	0	4.2	5.8	1.5	0	0	4.2	0	5.7	2.8	13.6	8.9	11.9	8.1	0	10.8	7.7	1.4	8.1	6.1	1.8	0	0	0	0.1	0.6	0	9.7	4.4	0.9	4.4	10.4	9.9	7.2	7.2	2.9	6	6.4	3.2	5.8	9.2	6.8	9.3	8.6	1.3	9.4	5.3	7.8	5.6	8	9.3	10.9	9	12.1	4	3.2	4.8	0	0	2.8	5.7	11.8	10.9	0	4.3	12.2	7.6	5.7	1.4	0.2	0.7	6	7.9	0	7.5	4.2	0	1.3	0.5	6.4	4.6	0	3.3	0	6.3	11.1	10.3	11.4	5.6	9.4	3.9	3.7	0.3	0.2	0.2	1.3	0.7	0	0	3.2	0	0.2	10.8	6.1	0	0	0	3.1	8	0.3	0	0	0	3.2	1.2	5.3	7	0.3	10.2	8.2	1.5	0	2.2	3.4	5.4	10	8.6	0	0.1	9.2	9.6	1.4	0.1	0	0	0	3.5	9.1	5.6	7.3	0.3	8.2	8	0	0	3.3	0.6	0	4.2	2.3	0	0	5.2	8	8.6	8.3	6.5	8.7	5.9	3.9	3.9	2.1	1.5	5.7	8	8.7	0	4.7	4.1	3.4	2.3	8.8	4.5	6.8	7.8	6.4	7.4	0.3	1	4.4	0	6.6	0.1	1.6	0	4.6	4.3	2.5	2.1	6.7	2.5	0	2.2	0	4.8	6.3	6.4	4.6	5.2	3.3	0.1	6.5	1.3	3.1	1.1	0	4.1	0.1	0	0	2.7	5.2	3	4.7	2.7	6.3	3.1	6.3	7.8	4	316.8	242.1	55.9	145.9	191.2	56.2	199.9	308.6	343.8	332.3	225.6	215.8	119	56.8	135.9	288.1	142.8	213.1	209.8	338.5	320.2	320.2	240.1	126.5	57.1	57.1	57.1	188.3	215	143.1	57.1	57.1	188.1	57	212.9	164.5	344.5	265.9	315.8	252.3	56.7	297	245.2	140.1	251.4	217.9	146.2	56.2	56.1	56	117.2	125.3	55.6	275.6	187.5	129.2	186.9	285.8	277.1	232.1	231.8	160.5	211.2	217.4	164.3	206.7	262.1	222.2	262.7	250.7	130.9	262.7	195.3	235.5	199.1	237.6	258.1	283.4	251.9	301.3	170	156.5	181.7	50.3	50.1	147.9	193.6	290	274.8	48.9	168.7	292.6	219.2	188.6	120.5	101.1	108.4	190.1	218.8	46.3	210.8	159.1	45.5	113.3	100.5	189.3	161.2	44	140	43.4	183.1	253.4	240.3	255.3	168.8	223.4	142.1	138.4	88.4	86.3	85.6	100.6	91.4	39.1	38.7	124.2	38.1	80.9	226.1	160.3	36.8	36.5	36.2	115.6	180.1	76.7	34.9	34.5	34.2	111.5	84.8	136.6	157.1	71.2	194.9	168.5	84.1	31.3	91.1	104.9	128.2	182.4	164.3	29.5	61.5	167.4	170.7	74.7	59.1	27.7	27.4	27.2	94.7	156	116.2	133.8	56.7	141.4	138.2	25.1	24.8	85.5	56.6	24.1	92.8	72.5	23.5	23.2	100	127.3	132.4	128.6	110	130.9	102.8	82.8	82.2	64.5	58.3	97.9	119.2	125.2	20.8	86.6	80.6	73.8	63.3	123	83.1	103.9	112.8	99.7	108.6	43.7	50	80.8	19.7	100.5	41.6	55.2	19.7	82.3	79.7	63.4	59.9	101.7	63.7	19.9	61.3	20	85.2	99.2	100.4	84.2	90	72.8	43.3	103.3	55	72.3	53.7	21.1	83	45.2	21.5	21.7	71.5	96.5	75.5	92.8	73.6	110.2	78.8	111.8	128	89.9	5.907	4.915	1.999	3.029	5.725	3.07	4.722	7.684	7.669	7.856	5.021	5.244	2.714	1.402	3.161	7.395	4.078	5.117	6.879	8.257	8.176	6.671	4.767	3.187	2.062	1.72	2.893	6.701	6.121	4.225	1.994	1.521	4.206	1.249	4.576	4.4	8.912	6.1	7.01	5.24	1.591	7.682	6.47	3.389	6.459	5.338	4.063	2.096	1.396	1.359	2.465	2.818	1.818	8.289	4.974	4.458	5.87	7.211	5.855	5.238	5.214	3.96	5.074	5.216	4.158	5.626	6.612	5.287	6.219	5.655	3.663	6.388	5.375	5.713	4.779	5.491	6.47	7.194	7.052	8.882	4.945	3.85	6.288	1.527	0.917	3.663	7.289	5.907	5.724	1.352	3.484	7.399	4.375	4.161	3.069	2.87	2.142	7.632	4.676	1.151	4.375	3.26	1.288	2.24	2.189	7.586	4.015	1.715	3.269	1.596	3.391	7.061	4.628	4.452	2.987	3.99	2.94	2.805	1.996	1.403	2.034	1.722	1.484	1.346	1.225	2.106	1.442	1.395	3.9	2.677	0.642	0.657	0.765	2.295	2.661	1.213	0.679	0.795	0.616	1.594	1.721	2.196	2.978	1.802	3.48	1.666	0.887	0.479	1.655	1.844	4.794	2.501	2.136	0.848	1.488	1.432	1.397	0.702	0.508	0.3	0.722	0.544	2.435	2.684	0.68	2.937	0.514	0.898	0.737	0.122	0.676	3.537	0.482	0.075	2.012	1.548	0.445	0.174	0.985	1.702	1.774	1.096	1.716	7.899	1.317	5.753	4.371	2.909	0.922	1.897	5.666	1.603	0.201	2.14	1.825	0.698	1.191	1.226	0.302	4.305	1.088	2.088	0.716	0.242	1.399	3.967	0.282	1.113	0.276	3.269	1.363	1.55	0.805	0.396	0.944	1.863	1.412	0.292	0.59	-0.004	0.215	0.045	0.045	0.671	0.612	0.141	0.174	0.773	0.381	0.534	0.394	0.343	1.621	0.096	0.208	0.2	1.518	1.025	0.131	0.57	1.251	1.845	0.62	0.414	2.876	0.93	14.35596733	14.3778811	14.39907122	14.41952356	14.43922424	14.45815967	14.47631663	14.49368223	14.510244	14.5259899	14.54090834	14.55498821	14.56821894	14.58059049	14.5920934	14.60271881	14.6124585	14.62130486	14.62925099	14.63629066	14.64241835	14.64762926	14.65191935	14.6552853	14.65772458	14.65923541	14.65981679	14.65946849	14.65819107	14.65598586	14.65285497	14.64880126	14.64382836	14.63794065	14.63114324	14.62344196	14.61484334	14.60535459	14.5949836	14.5837389	14.5716296	14.55866546	14.54485676	14.53021434	14.51474954	14.49847418	14.48140054	14.46354131	14.44490956	14.42551872	14.40538256	14.38451512	14.36293071	14.34064387	14.31766934	14.29402201	14.26971694	14.24476926	14.21919421	14.19300706	14.16622312	14.13885769	14.11092605	14.08244342	14.05342496	14.02388573	13.99384067	13.96330459	13.93229215	13.90081785	13.86889598	13.83654066	13.80376579	13.77058504	13.73701185	13.70305941	13.66874068	13.63406834	13.5990548	13.56371223	13.52805249	13.49208719	13.45582764	13.41928488	13.38246966	13.34539246	13.30806348	13.27049262	13.23268953	13.19466358	13.15642386	13.11797922	13.07933823	13.04050922	13.00150026	12.9623192	12.92297364	12.88347097	12.84381834	12.80402272	12.76409086	12.72402933	12.68384451	12.64354262	12.6031297	12.56261166	12.52199424	12.48128308	12.44048368	12.39960143	12.35864164	12.3176095	12.27651015	12.23534866	12.19413004	12.15285926	12.11154127	12.07018099	12.02878334	11.98735324	11.94589563	11.90441549	11.86291781	11.82140768	11.77989022	11.73837065	11.69685425	11.65534644	11.61385273	11.57237877	11.53093033	11.48951335	11.44813393	11.40679833	11.36551302	11.32428463	11.28312004	11.24202633	11.20101082	11.16008105	11.11924484	11.07851027	11.03788568	10.9973797	10.95700126	10.91675959	10.87666421	10.836725	10.79695212	10.7573561	10.71794779	10.6787384	10.63973949	10.60096295	10.56242105	10.52412644	10.48609211	10.4483314	10.41085806	10.37368615	10.33683014	10.30030483	10.26412536	10.22830726	10.19286635	10.15781881	10.12318112	10.08897009	10.05520281	10.02189663	9.9890692	9.95673838	9.924922269	9.893639162	9.862907531	9.832746	9.803173319	9.774208333	9.745869952	9.718177123	9.691148789	9.664803862	9.639161183	9.614239483	9.590057346	9.566633171	9.543985126	9.522131114	9.501088721	9.480875183	9.461507337	9.443001579	9.425373822	9.408639452	9.392813288	9.377909538	9.363941759	9.350922819	9.338864856	9.327779246	9.317676564	9.308566554	9.300458096	9.293359182	9.287276886	9.282217345	9.278185736	9.275186262	9.273222136	9.272295573	9.272407778	9.273558947	9.275748266	9.278973909	9.283233051	9.288521871	9.294835569	9.302168381	9.310513594	9.319863575	9.330209789	9.341542828	9.353852443	9.367127572	9.381356379	9.396526285	9.412624006	9.429635596	9.447546483	9.466341512	9.486004985	9.506520709	9.527872029	9.550041884	9.573012836	9.596767126	9.621286705	9.646553283	9.672548369	9.699253307	9.726649321	9.754717546	9.783439073	9.812794975	9.84276635	9.873334345
29224	F22_D	F22	2004	V279	26.1	59	43.7	45	47	118	75_10_2	2_6_8	23.7	21.8	19.6	19.3	19.7	20.4	25.8	26	23.8	26.5	25.8	22	18	18.5	18.8	21	22.8	22.8	25	25.6	26.1	25.1	23.2	23.2	25.4	25.8	24.9	25.2	25.8	25.9	26.2	26.4	25.2	24.7	25.2	25.4	25.8	26.3	26.6	25.9	26.5	25.5	24.5	24.1	25.9	23.7	20.6	21	18.4	20.3	23.4	22	20.4	20.2	18.2	21.6	21.7	19.4	19.7	18.2	19.3	21.3	24.5	22.9	19.7	21.6	21.6	21.2	21.8	21.9	23.9	20.7	19.2	18.2	18.6	21.7	21	17.7	17.2	19.7	21.8	22	21.3	20.5	20	19.1	18	19.8	17.7	16.3	19	18.7	17.6	16.8	17.5	13	14.4	14.3	14.6	15.3	15.3	14.6	15.6	16.8	18.2	15.7	12.8	13.4	12.3	11.3	10.5	13.5	14.2	14.4	14.3	12.4	10	12	8.5	6.1	5.7	7.4	10.6	14.9	15	14.2	12.8	13	12.8	10.9	11.7	8.1	10.1	11.2	14.2	14.4	8.2	7.6	7.7	6.4	9.6	9.7	9.5	8	9.1	8.5	8.6	9.9	10	8.8	10.3	7.7	4.8	3.1	5.8	6.7	5	7.5	11.7	6	5.9	7.1	2.9	5.4	6.7	3.6	5	2.3	4.1	6.1	2.9	1.1	3.6	4.9	2.6	-0.3	0.6	1	1.5	2	0.8	-0.2	-1.5	-3	-3.9	-2.4	-5.4	-3.9	1.4	-2.1	-2.9	-0.8	-2.5	-3.7	-2.3	-1.7	-4.1	0.9	-1.2	0.1	1.5	1.2	1.3	0.2	1.5	1.3	-1.4	-1.7	-1.8	1.5	-0.5	0.8	0.2	0	-1.3	-2.9	-3.7	-3.5	-2.2	0.2	-1.3	0.1	-0.2	-3.2	-0.1	1	-2.2	-1.9	-0.7	-0.4	1	-1.7	1.3	-0.3	0.4	1.8	-1.4	-1.1	-0.6	-0.2	-0.3	-1.5	-2.4	-0.2	-1.7	-1.8	30.1	28	25.2	26	26.9	24.1	31.3	32.5	28.9	32.5	32.5	24.8	20	20.2	19.7	24.8	26.6	25.4	28.8	31.2	29.2	28.9	28.8	29.9	32.5	33.4	31	29.9	30.2	29.7	29.7	31.3	30.9	30.6	30.9	29.6	31.5	32.1	33.2	32.2	33.5	31.6	30.2	29.8	31.5	28.1	25.4	26.5	20.8	23.3	27.9	26.1	27.2	27.5	20.8	27.7	27.5	25.4	25.1	21.4	21.3	25.8	30.8	29.8	21.6	28.5	27.2	24.5	25.7	24.6	28.6	26.7	21.4	22.5	21.4	28.1	24.6	24.6	23.4	27.7	28.5	27.4	26.6	24.5	21.8	22.6	20.4	23.8	19.2	18.1	24.2	20.9	21.8	24.2	25.3	14.2	16.9	15.3	19.4	23	19.1	15.8	17	19.9	24.1	19.3	17.2	19.5	18.2	19.1	18.6	18.5	15.7	19.8	21.5	16.4	16.7	21.3	10.7	9	14.7	15.9	15.2	17.6	16	15.4	14.1	17.9	19.1	18.9	16.6	13.7	18.4	19.4	18.5	17.7	12	11.5	11.7	10.2	14.8	12.1	11.1	14.2	15.6	15.5	17.7	16.1	12.5	13.9	12.2	10.5	7.7	7.2	9.8	9.4	12.6	14.9	18.9	9.4	11.8	11.8	8.5	12.9	10.6	8.9	10	8.6	8.7	12.7	4.9	3.7	7.7	8.5	5.7	1.2	3.5	5.5	6.1	5.9	3.2	2.2	-0.7	-0.6	0.4	1.8	3.3	5.1	7.7	1.4	1.5	3.6	1.1	0.2	0.1	0.3	-1.9	3.2	2.8	2.9	2.5	3.6	5.4	5.2	4.8	3.3	0.1	2.6	3.9	3.2	3.3	4.6	4.3	9.6	4.3	0.3	-0.2	-0.1	1.9	2.2	1.4	2.6	3.9	1.2	5.4	5.1	-0.3	0.5	2.7	1.7	5.7	-0.6	5.6	4.2	1.8	5.4	2.1	1.7	3	1.9	3.5	0.8	1	4.2	1.2	1.6	19.8	17.4	14.8	13.3	13.7	17.6	20	20.4	21	21.8	21.8	19.6	16	17.2	18.3	17.6	19.9	21.6	22	21.1	23.9	20.9	18.9	19.2	21.3	21.3	22.4	22.6	22.5	23.8	24	22.8	21.6	20.4	20.8	22.4	21.4	22.9	22.5	22.8	21.7	20.3	19.1	17.5	21.1	19.5	17.7	17.4	17.1	17.5	20.4	16.5	14.7	14.1	15.4	18.2	15.5	13	14.5	14.3	17.5	16.9	19.2	15.6	18.2	16.5	17.3	18.9	19.5	20.3	18.6	16.4	17.8	14	16.2	18.3	14.9	12.3	10.4	14.6	14.6	17.5	16.8	18.6	18.5	14.9	14.3	18	16.4	15.3	15.4	17	13.6	10.5	11.6	11.9	12.1	12.7	10.5	8.9	11.4	13.9	14.4	14.5	15.1	9.5	8.9	8.3	5.6	4	2.2	8.3	13.1	10.4	9.9	9.5	3.9	4.8	6.6	0.8	-1.4	-0.7	3.4	12.4	13.6	12.6	11.9	9.2	6.6	4.6	3.2	1.5	2.9	4.3	9.2	9.9	3.4	3.8	4.9	4	2	6.1	7	3.6	2.3	2.3	2.1	0.7	7	2.5	7.5	5.9	0	-0.9	0.9	1.7	-1.8	-0.9	6.3	2.6	-0.2	2.6	-0.4	0	2.8	-1.8	-1.3	-2.6	0.4	-0.1	-0.9	-1.8	-0.3	0.9	0.5	-1.5	-2.1	-2.9	-1.3	-1	-1.3	-1.7	-2.7	-8.6	-12	-11.4	-14.1	-11.7	-6.2	-5.8	-9.6	-7.9	-8.4	-8.9	-4.7	-4.9	-10.7	-6.6	-5.3	-3.9	0.2	-1.4	-3	-5.8	-1.7	-1.2	-4.7	-6.4	-9.1	-1.3	-2.7	-2.4	-5.5	-7.8	-4.5	-6	-6.8	-11.5	-8	-1.5	-3	-3.1	-4.4	-8.6	-6.9	-2.5	-3.8	-3.9	-5.2	-3.6	-4.4	-3.5	-3.3	-6.7	-1.1	-2.6	-3.8	-3.1	-3.4	-2	-3.1	-5.3	-5.7	-4.9	-3.7	-5	0	0	0	0	0	0	0	0	4	0	21	8	15	21	32	1	5	35	1	6	0	1	0	0	0	0	0	0	0	0	1	0	0	0	0	0	0	0	0	0	0	1	0	0	0	0	1	0	4	21	3	0	0	0	9	11	0	0	0	0	0	3	3	0	2	0	0	0	4	1	3	0	0	0	0	0	11	0	0	1	0	0	0	0	2	2	5	17	0	1	0	3	34	0	1	11	13	30	15	0	2	74	0	0	0	1	0	0	0	0	0	0	48	10	1	0	0	0	1	0	0	0	3	18	12	2	24	2	1	0	0	0	0	0	0	4	0	0	2	0	0	4	19	0	0	0	0	0	0	0	3	0	0	0	0	0	0	0	45	2	0	0	0	0	0	0	0	0	0	0	0	0	0	2	0	0	0	0	0	0	0	0	10	1	11	1	0	0	0	0	0	2	0	1	1	4	1	0	0	4	14	0	0	0	3	0	0	0	0	0	0	0	0	0	0	1	2	2	1	0	0	0	0	0	0	1	0	0	0	0	0	14	1	0	7	7	0	0	5	0	1	0	0	0	0	0	22.1	15.3	13.4	12.1	16.4	20.7	24	22.5	23.5	25.2	25.4	21.1	17	18.9	19.7	20.3	23.2	23.9	22.3	23.9	25.7	23.8	19.5	22	24.9	26	25.6	26	26.7	28.1	27.7	27	24.4	24.2	24.4	25.5	26.1	25.7	25.6	25.4	25.6	24.5	21	20.3	20.1	21.4	18.9	15.5	17	22.7	23.5	19.1	17.8	16.2	18.3	22.4	18.1	16.9	16.3	16.2	17.5	22.5	22.1	20.1	19.6	20.1	19.6	20.9	22.3	23.8	19.8	16.7	17.2	15.4	16.3	20.3	17.9	13.8	14.7	18.4	20.5	22.2	19.4	20.5	20.7	17.4	17.2	20.3	16.3	15.5	18.5	18.7	19	14.4	16.3	13.9	14.8	14.8	13.1	13.3	15.3	15.7	15.6	17.1	18.4	14.8	10.8	11.3	11.1	8.3	11.1	13.9	15.5	14.2	13.3	7.8	8.3	11.1	8.9	6.6	7.1	8.9	11.5	16.4	16.4	14.1	13.3	11.1	10.9	12.7	9.3	9.6	11.4	13.2	16.19	15	6.8	8.8	10.51	7.1	8.6	10.6	11.4	9.1	8.5	8.1	9.2	9.5	5.9	8.9	7.7	5.7	5	5.4	6.8	4.9	5.5	9.5	11.6	6.4	7.6	7.4	5	7.8	5.8	5.1	5.8	4.9	7	7.3	4.4	5.6	5.2	8	4.7	4.5	4.5	5.1	5.6	5.4	4.5	4.1	4.8	4.2	4.58	4.7	4.09	4.58	5.8	4.1	4.5	5.4	4.1	4	4.2	4.7	4	4.7	5.3	5.7	6.6	4.8	5.3	6	5.9	5.2	3.9	4	4.9	4.4	4.4	4.4	3.7	6.11	4.3	3.8	4	4.3	4.3	3.9	4.2	3.9	3.8	4.8	5.9	5.2	3.2	3.5	3.9	3.7	4.2	4.9	5.5	4.7	5.7	5.5	4.4	4.6	5.2	4	5.4	4.1	3.7	4.3	3.7	3.4	7.2	10.82	9.41	10.29	6.55	3.27	9.22	11.11	5.98	9.42	7.82	5.34	3.64	2.4	2	4.57	4.55	3.85	9.38	8.93	8.11	8.07	8.93	6.43	7.54	7.22	5.89	6.06	6.52	5.31	6.31	7.42	7.66	6.91	7.66	6.94	7.12	8.51	9.22	8.01	9.02	8.13	9.74	9.72	13.31	7.9	5.36	9.37	4.16	1.12	5.28	7.34	6.17	7.47	2.6	3.4	7.86	5.63	6.65	4.7	4.89	2.83	8.64	7.82	3.35	5.7	6.2	4.28	3.82	2.48	9.86	7.71	5.05	5.5	5.13	5.66	6.97	6.45	4.92	4.55	5.62	4.24	5.93	3.62	2.68	4.71	3.44	2.79	3.95	3.03	3.47	2.87	1.13	4.73	3.7	1.08	1.61	1.5	3.52	4.08	2.08	0.92	2.12	2.03	2.5	3.04	3.98	4.07	3.21	5.09	1.6	1.57	0.69	2.21	3	6.6	3.98	2.93	2.2	2.82	2.06	1.4	1.28	0.54	0.65	2.09	1.48	3.88	3.88	0.34	4.45	1.2	0.96	0.1	0	1.41	4.07	1.64	0	2.51	3.35	1.43	0.47	1.63	3.06	3	1.97	2.7	6.38	2.43	4.83	4.81	3.6	2.23	2.42	4.91	3.22	0.87	2.15	2.95	1.69	2.69	2.52	1.17	4.01	2.81	2.92	2.31	1.19	2.12	3.12	1.01	2.71	0.66	2.67	1.48	1.88	1.47	1.21	1.66	1.97	1.92	0.67	0.7	0	0.42	0	0	0.96	1.14	0.43	0.36	0.98	0.65	0.96	0.69	0.51	1.82	0.29	0.45	0.21	1.86	1.41	0.2	0.91	1.51	1.61	1.39	0.45	2.41	1.49	2.07	2.5	0	1.25	1.13	0.65	0.42	0.9	2.3	1.35	2.25	2.22	0.02	0.16	1.37	2	1.81	1.9	2.23	2.37	0.49	1.21	1.28	0.59	1.46	1.11	1.04	0.65	2.02	0.58	1.37	1.42	1.72	1.69	1.95	75.4	58.6	58.7	54	71.5	86.4	72.3	66.9	79.7	72.8	76.5	79.8	82.4	88.7	90.8	81.6	83.6	86.1	70.4	72.8	76	74.7	68.6	77.4	76.8	78.3	81.3	81.1	80.4	84.1	81.4	78.5	76.1	77.8	76.1	78.6	78.6	75.1	73.5	76	73.9	75.1	68.3	67.6	60.2	73	77.9	62.3	80.3	95.3	81.7	72.2	74.3	68.4	87.6	86.8	69.7	75	71	77.5	78.2	88.8	71.9	72	85.4	77.9	76	83	85.4	90.6	66.8	68.4	77.3	73.7	76.1	78.2	72	68.1	74.9	80.2	78.5	84	76.6	85	88.5	78.7	83.3	87.9	80.5	83.6	84.2	86.7	94.4	75.3	81.5	92.8	90.2	90.8	78.8	76.5	88	94.5	88	89.4	88	83	73.1	73.5	77.6	62	87.4	89.8	95.7	86.6	81.6	54.2	67.6	79.1	80.2	70.1	77.5	86.4	90	96.8	96.2	87.1	90	74.1	73.7	97.4	67.6	88.9	92.2	99.2	100	91.4	62.5	84.3	100	73.9	71.9	88.1	96	84.8	73.5	73	82.3	77.9	48	78.6	61.5	54.2	58.1	70.8	73.7	49.9	63.1	91.6	84.4	68.4	81.8	73.4	66.5	87	59.1	64.5	66.5	68	85.5	77.5	58.5	84.7	65.8	92.4	63.8	75.3	70.5	77.7	82.3	76.5	69.5	68.1	87.7	85.8	100	91.8	100	100	85.8	78.3	91.2	93.7	80.7	86.1	81.4	87.2	88.7	72.1	94.7	92.6	96.9	72	79	96.8	86.7	77.5	70.7	74.2	91.5	64.6	74.7	68	59.7	100	77.4	77	86.1	91.2	82.7	62.9	75.6	63.4	63.1	99.5	97.3	79.2	61.6	65.9	67.2	62.4	64	90.9	82	78.6	90.6	79.1	79.8	81.6	88.9	66.4	90.4	74.9	72.3	71.4	68.6	63.5	60	32	36	30	55	72	65	47	69	72	67	62	68	82	89	77	79	79	47	59	63	58	63	69	68	69	69	80	74	76	75	75	71	70	72	75	76	66	57	66	67	58	37	40	32	59	57	34	53	77	62	47	53	36	72	65	37	55	43	53	60	74	41	51	68	55	59	76	75	69	37	46	57	51	46	62	43	52	53	71	58	61	56	70	78	57	60	70	67	69	70	69	78	49	47	75	84	81	61	43	70	83	79	74	76	49	54	44	55	32	57	60	85	77	64	36	35	40	59	51	46	55	71	88	85	76	82	48	44	64	33	62	59	66	74	62	43	55	68	51	46	69	93	56	43	40	45	49	30	44	42	38	44	48	52	32	37	57	41	45	51	47	39	61	38	34	35	42	53	52	42	67	36	62	47	60	45	49	55	46	47	48	68	62	74	63	54	47	47	61	53	76	51	54	55	66	66	56	65	47	82	54	51	52	45	56	49	54	51	45	43	39	33	62	49	47	57	59	54	46	47	44	38	54	61	43	41	41	39	41	49	53	55	47	57	56	66	63	57	46	71	45	45	44	40	34	2.53	3.63	2.2	2.2	2.09	1.87	3.3	2.31	1.76	2.53	2.2	3.63	3.3	1.98	2.31	1.21	1.65	2.31	5.06	2.2	3.41	4.29	3.3	2.09	1.76	1.76	2.31	2.75	2.53	2.86	4.07	3.3	2.2	2.97	1.98	2.31	3.08	2.86	1.98	1.87	1.65	3.08	3.08	3.74	3.74	3.3	2.97	4.4	1.43	1.32	2.75	7.7	2.64	2.31	2.2	2.86	4.4	2.2	2.2	2.97	2.97	1.87	7.59	1.76	0.99	2.31	1.43	0.99	1.43	3.08	6.49	2.31	1.76	2.53	1.43	1.32	6.05	2.31	2.31	1.54	1.43	2.31	1.43	2.2	0.88	1.76	1.21	0.99	1.65	1.98	1.54	3.3	4.07	2.53	2.09	1.87	1.1	1.98	2.86	1.65	1.76	3.08	1.43	0.66	1.43	2.64	1.98	3.41	3.08	2.97	1.65	0.99	2.42	3.74	2.86	5.17	2.2	2.42	1.76	2.64	1.43	1.76	1.43	1.65	0.99	1.76	1.65	4.29	3.74	1.43	4.18	1.43	1.21	1.32	1.43	3.3	6.38	0.88	2.86	5.17	2.86	1.43	1.21	3.08	3.08	3.3	2.42	4.18	10.45	3.3	10.56	7.04	5.61	2.2	5.39	8.8	2.75	0.88	9.02	4.29	2.53	2.97	2.53	1.1	8.36	1.98	4.95	1.32	0.88	4.95	9.13	1.1	2.31	3.08	8.8	5.72	5.28	3.3	1.76	3.63	6.05	4.51	2.09	5.06	1.1	2.42	1.65	0.77	4.29	2.64	1.21	2.75	3.96	2.97	2.75	2.97	3.3	5.5	1.1	2.09	5.61	4.95	3.85	1.1	2.64	4.84	6.27	1.65	2.09	7.15	2.75	3.85	5.17	1.54	8.47	3.74	2.64	2.64	4.18	7.92	8.25	6.82	2.64	1.1	1.98	5.39	9.13	7.48	4.62	8.58	6.05	0.99	3.85	2.53	1.87	4.95	2.75	3.08	5.17	5.83	1.43	5.06	3.96	2.75	5.39	4.95	7.7	7.7	5.5	6.6	5.5	5.5	6.6	4.4	4.4	6.6	5.5	7.7	4.4	3.3	5.5	3.3	4.4	5.5	11	5.5	6.6	9.9	7.7	5.5	5.5	5.5	6.6	5.5	5.5	6.6	6.6	7.7	4.4	6.6	4.4	5.5	6.6	7.7	5.5	5.5	5.5	6.6	6.6	7.7	7.7	6.6	7.7	9.9	4.4	4.4	6.6	17.6	6.6	6.6	5.5	7.7	6.6	5.5	5.5	6.6	5.5	3.3	16.5	4.4	3.3	6.6	3.3	3.3	4.4	11	12.1	4.4	6.6	5.5	3.3	3.3	13.2	5.5	5.5	5.5	4.4	5.5	3.3	4.4	2.2	3.3	3.3	3.3	4.4	4.4	3.3	6.6	9.9	5.5	6.6	4.4	2.2	5.5	5.5	5.5	4.4	5.5	3.3	2.2	4.4	8.8	4.4	8.8	8.8	6.6	4.4	2.2	7.7	6.6	6.6	12.1	5.5	9.9	5.5	5.5	5.5	4.4	3.3	5.5	3.3	4.4	6.6	8.8	8.8	4.4	9.9	4.4	3.3	4.4	5.5	16.5	16.5	3.3	9.9	9.9	7.7	3.3	3.3	9.9	7.7	9.9	6.6	11	19.8	11	19.8	12.1	11	6.6	12.1	14.3	6.6	3.3	18.7	12.1	6.6	7.7	5.5	3.3	15.4	5.5	11	4.4	3.3	22	18.7	3.3	5.5	9.9	15.4	9.9	11	6.6	5.5	11	12.1	8.8	5.5	11	4.4	7.7	7.7	3.3	9.9	9.9	3.3	7.7	12.1	7.7	6.6	8.8	11	11	3.3	4.4	9.9	7.7	11	3.3	7.7	8.8	12.1	5.5	6.6	15.4	11	8.8	11	3.3	18.7	8.8	8.8	7.7	9.9	15.4	15.4	12.1	6.6	3.3	3.3	13.2	17.6	14.3	8.8	15.4	13.2	3.3	14.3	7.7	4.4	12.1	5.5	6.6	13.2	11	3.3	9.9	9.9	7.7	9.9	12.1	2.8	13.6	8.9	11.9	8.1	0	10.8	7.7	1.4	8.1	6.1	1.8	0	0	0	0.1	0.6	0	9.7	4.4	0.9	4.4	10.4	9.9	7.2	7.2	2.9	6	6.4	3.2	5.8	9.2	6.8	9.3	8.6	1.3	9.4	5.3	7.8	5.6	8	9.3	10.9	9	12.1	4	3.2	4.8	0	0	2.8	5.7	11.8	10.9	0	4.3	12.2	7.6	5.7	1.4	0.2	0.7	6	7.9	0	7.5	4.2	0	1.3	0.5	6.4	4.6	0	3.3	0	6.3	11.1	10.3	11.4	5.6	9.4	3.9	3.7	0.3	0.2	0.2	1.3	0.7	0	0	3.2	0	0.2	10.8	6.1	0	0	0	3.1	8	0.3	0	0	0	3.2	1.2	5.3	7	0.3	10.2	8.2	1.5	0	2.2	3.4	5.4	10	8.6	0	0.1	9.2	9.6	1.4	0.1	0	0	0	3.5	9.1	5.6	7.3	0.3	8.2	8	0	0	3.3	0.6	0	4.2	2.3	0	0	5.2	8	8.6	8.3	6.5	8.7	5.9	3.9	3.9	2.1	1.5	5.7	8	8.7	0	4.7	4.1	3.4	2.3	8.8	4.5	6.8	7.8	6.4	7.4	0.3	1	4.4	0	6.6	0.1	1.6	0	4.6	4.3	2.5	2.1	6.7	2.5	0	2.2	0	4.8	6.3	6.4	4.6	5.2	3.3	0.1	6.5	1.3	3.1	1.1	0	4.1	0.1	0	0	2.7	5.2	3	4.7	2.7	6.3	3.1	6.3	7.8	4	4.6	7.8	8.8	2.6	1.4	3.7	1.5	4.5	8.8	4.8	7.2	2.4	2	3.1	3.2	9.4	8.2	8.3	8.5	8.8	0	7	3.8	0	1.7	2.2	4.3	0.1	4.7	4.2	5.5	4.5	7.3	6.1	5.6	164.5	344.5	265.9	315.8	252.3	56.7	297	245.2	140.1	251.4	217.9	146.2	56.2	56.1	56	117.2	125.3	55.6	275.6	187.5	129.2	186.9	285.8	277.1	232.1	231.8	160.5	211.2	217.4	164.3	206.7	262.1	222.2	262.7	250.7	130.9	262.7	195.3	235.5	199.1	237.6	258.1	283.4	251.9	301.3	170	156.5	181.7	50.3	50.1	147.9	193.6	290	274.8	48.9	168.7	292.6	219.2	188.6	120.5	101.1	108.4	190.1	218.8	46.3	210.8	159.1	45.5	113.3	100.5	189.3	161.2	44	140	43.4	183.1	253.4	240.3	255.3	168.8	223.4	142.1	138.4	88.4	86.3	85.6	100.6	91.4	39.1	38.7	124.2	38.1	80.9	226.1	160.3	36.8	36.5	36.2	115.6	180.1	76.7	34.9	34.5	34.2	111.5	84.8	136.6	157.1	71.2	194.9	168.5	84.1	31.3	91.1	104.9	128.2	182.4	164.3	29.5	61.5	167.4	170.7	74.7	59.1	27.7	27.4	27.2	94.7	156	116.2	133.8	56.7	141.4	138.2	25.1	24.8	85.5	56.6	24.1	92.8	72.5	23.5	23.2	100	127.3	132.4	128.6	110	130.9	102.8	82.8	82.2	64.5	58.3	97.9	119.2	125.2	20.8	86.6	80.6	73.8	63.3	123	83.1	103.9	112.8	99.7	108.6	43.7	50	80.8	19.7	100.5	41.6	55.2	19.7	82.3	79.7	63.4	59.9	101.7	63.7	19.9	61.3	20	85.2	99.2	100.4	84.2	90	72.8	43.3	103.3	55	72.3	53.7	21.1	83	45.2	21.5	21.7	71.5	96.5	75.5	92.8	73.6	110.2	78.8	111.8	128	89.9	96.8	130.9	142.4	78.1	66.1	91.3	68.4	101.5	149.2	106.6	134	81.7	78	91.1	93.1	164.9	152.4	154.8	158.4	163.3	29.2	144.5	107.3	30.2	83.7	90.6	117.3	66.2	124.4	119.1	136.6	125	161.9	147.7	142.4	4.4	8.912	6.1	7.01	5.24	1.591	7.682	6.47	3.389	6.459	5.338	4.063	2.096	1.396	1.359	2.465	2.818	1.818	8.289	4.974	4.458	5.87	7.211	5.855	5.238	5.214	3.96	5.074	5.216	4.158	5.626	6.612	5.287	6.219	5.655	3.663	6.388	5.375	5.713	4.779	5.491	6.47	7.194	7.052	8.882	4.945	3.85	6.288	1.527	0.917	3.663	7.289	5.907	5.724	1.352	3.484	7.399	4.375	4.161	3.069	2.87	2.142	7.632	4.676	1.151	4.375	3.26	1.288	2.24	2.189	7.586	4.015	1.715	3.269	1.596	3.391	7.061	4.628	4.452	2.987	3.99	2.94	2.805	1.996	1.403	2.034	1.722	1.484	1.346	1.225	2.106	1.442	1.395	3.9	2.677	0.642	0.657	0.765	2.295	2.661	1.213	0.679	0.795	0.616	1.594	1.721	2.196	2.978	1.802	3.48	1.666	0.887	0.479	1.655	1.844	4.794	2.501	2.136	0.848	1.488	1.432	1.397	0.702	0.508	0.3	0.722	0.544	2.435	2.684	0.68	2.937	0.514	0.898	0.737	0.122	0.676	3.537	0.482	0.075	2.012	1.548	0.445	0.174	0.985	1.702	1.774	1.096	1.716	7.899	1.317	5.753	4.371	2.909	0.922	1.897	5.666	1.603	0.201	2.14	1.825	0.698	1.191	1.226	0.302	4.305	1.088	2.088	0.716	0.242	1.399	3.967	0.282	1.113	0.276	3.269	1.363	1.55	0.805	0.396	0.944	1.863	1.412	0.292	0.59	-0.004	0.215	0.045	0.045	0.671	0.612	0.141	0.174	0.773	0.381	0.534	0.394	0.343	1.621	0.096	0.208	0.2	1.518	1.025	0.131	0.57	1.251	1.845	0.62	0.414	2.876	0.93	1.541	2.422	0.425	1.832	0.917	0.555	0.372	0.937	3.291	2.079	2.852	1.339	0.201	0.359	1.491	3.554	2.788	2.108	3.624	2.959	0.241	1.452	1.045	0.361	1.512	0.955	1.104	0.853	2.483	0.73	1.834	1.587	1.708	2.274	2.358	14.62344196	14.61484334	14.60535459	14.5949836	14.5837389	14.5716296	14.55866546	14.54485676	14.53021434	14.51474954	14.49847418	14.48140054	14.46354131	14.44490956	14.42551872	14.40538256	14.38451512	14.36293071	14.34064387	14.31766934	14.29402201	14.26971694	14.24476926	14.21919421	14.19300706	14.16622312	14.13885769	14.11092605	14.08244342	14.05342496	14.02388573	13.99384067	13.96330459	13.93229215	13.90081785	13.86889598	13.83654066	13.80376579	13.77058504	13.73701185	13.70305941	13.66874068	13.63406834	13.5990548	13.56371223	13.52805249	13.49208719	13.45582764	13.41928488	13.38246966	13.34539246	13.30806348	13.27049262	13.23268953	13.19466358	13.15642386	13.11797922	13.07933823	13.04050922	13.00150026	12.9623192	12.92297364	12.88347097	12.84381834	12.80402272	12.76409086	12.72402933	12.68384451	12.64354262	12.6031297	12.56261166	12.52199424	12.48128308	12.44048368	12.39960143	12.35864164	12.3176095	12.27651015	12.23534866	12.19413004	12.15285926	12.11154127	12.07018099	12.02878334	11.98735324	11.94589563	11.90441549	11.86291781	11.82140768	11.77989022	11.73837065	11.69685425	11.65534644	11.61385273	11.57237877	11.53093033	11.48951335	11.44813393	11.40679833	11.36551302	11.32428463	11.28312004	11.24202633	11.20101082	11.16008105	11.11924484	11.07851027	11.03788568	10.9973797	10.95700126	10.91675959	10.87666421	10.836725	10.79695212	10.7573561	10.71794779	10.6787384	10.63973949	10.60096295	10.56242105	10.52412644	10.48609211	10.4483314	10.41085806	10.37368615	10.33683014	10.30030483	10.26412536	10.22830726	10.19286635	10.15781881	10.12318112	10.08897009	10.05520281	10.02189663	9.9890692	9.95673838	9.924922269	9.893639162	9.862907531	9.832746	9.803173319	9.774208333	9.745869952	9.718177123	9.691148789	9.664803862	9.639161183	9.614239483	9.590057346	9.566633171	9.543985126	9.522131114	9.501088721	9.480875183	9.461507337	9.443001579	9.425373822	9.408639452	9.392813288	9.377909538	9.363941759	9.350922819	9.338864856	9.327779246	9.317676564	9.308566554	9.300458096	9.293359182	9.287276886	9.282217345	9.278185736	9.275186262	9.273222136	9.272295573	9.272407778	9.273558947	9.275748266	9.278973909	9.283233051	9.288521871	9.294835569	9.302168381	9.310513594	9.319863575	9.330209789	9.341542828	9.353852443	9.367127572	9.381356379	9.396526285	9.412624006	9.429635596	9.447546483	9.466341512	9.486004985	9.506520709	9.527872029	9.550041884	9.573012836	9.596767126	9.621286705	9.646553283	9.672548369	9.699253307	9.726649321	9.754717546	9.783439073	9.812794975	9.84276635	9.873334345	9.904480193	9.936185238	9.968430966	10.00119903	10.03447126	10.06822972	10.10245669	10.13713471	10.17224658	10.20777539	10.24370453	10.2800177	10.31669892	10.35373254	10.39110325	10.42879608	10.46679642	10.50509001	10.54366294	10.58250167	10.621593	10.66092411	10.70048253	10.74025612	10.78023312	10.82040209	10.86075197	10.90127198	10.94195171	10.98278106	11.02375022	11.06484972	11.10607036	11.14740325	11.18883974
29226	F22_D	F22	2004	V243	13.7	49	30.8	49.4	43	110	75_10_2	2_6_8	23.7	21.8	19.6	19.3	19.7	20.4	25.8	26	23.8	26.5	25.8	22	18	18.5	18.8	21	22.8	22.8	25	25.6	26.1	25.1	23.2	23.2	25.4	25.8	24.9	25.2	25.8	25.9	26.2	26.4	25.2	24.7	25.2	25.4	25.8	26.3	26.6	25.9	26.5	25.5	24.5	24.1	25.9	23.7	20.6	21	18.4	20.3	23.4	22	20.4	20.2	18.2	21.6	21.7	19.4	19.7	18.2	19.3	21.3	24.5	22.9	19.7	21.6	21.6	21.2	21.8	21.9	23.9	20.7	19.2	18.2	18.6	21.7	21	17.7	17.2	19.7	21.8	22	21.3	20.5	20	19.1	18	19.8	17.7	16.3	19	18.7	17.6	16.8	17.5	13	14.4	14.3	14.6	15.3	15.3	14.6	15.6	16.8	18.2	15.7	12.8	13.4	12.3	11.3	10.5	13.5	14.2	14.4	14.3	12.4	10	12	8.5	6.1	5.7	7.4	10.6	14.9	15	14.2	12.8	13	12.8	10.9	11.7	8.1	10.1	11.2	14.2	14.4	8.2	7.6	7.7	6.4	9.6	9.7	9.5	8	9.1	8.5	8.6	9.9	10	8.8	10.3	7.7	4.8	3.1	5.8	6.7	5	7.5	11.7	6	5.9	7.1	2.9	5.4	6.7	3.6	5	2.3	4.1	6.1	2.9	1.1	3.6	4.9	2.6	-0.3	0.6	1	1.5	2	0.8	-0.2	-1.5	-3	-3.9	-2.4	-5.4	-3.9	1.4	-2.1	-2.9	-0.8	-2.5	-3.7	-2.3	-1.7	-4.1	0.9	-1.2	0.1	1.5	1.2	1.3	0.2	1.5	1.3	-1.4	-1.7	-1.8	1.5	-0.5	0.8	0.2	0	-1.3	-2.9	-3.7	-3.5	-2.2	0.2	-1.3	0.1	-0.2	-3.2	-0.1	1	-2.2	-1.9	-0.7	-0.4	1	-1.7	1.3	-0.3	0.4	1.8	-1.4	-1.1	-0.6	-0.2	-0.3	-1.5	-2.4	-0.2	-1.7	-1.8	30.1	28	25.2	26	26.9	24.1	31.3	32.5	28.9	32.5	32.5	24.8	20	20.2	19.7	24.8	26.6	25.4	28.8	31.2	29.2	28.9	28.8	29.9	32.5	33.4	31	29.9	30.2	29.7	29.7	31.3	30.9	30.6	30.9	29.6	31.5	32.1	33.2	32.2	33.5	31.6	30.2	29.8	31.5	28.1	25.4	26.5	20.8	23.3	27.9	26.1	27.2	27.5	20.8	27.7	27.5	25.4	25.1	21.4	21.3	25.8	30.8	29.8	21.6	28.5	27.2	24.5	25.7	24.6	28.6	26.7	21.4	22.5	21.4	28.1	24.6	24.6	23.4	27.7	28.5	27.4	26.6	24.5	21.8	22.6	20.4	23.8	19.2	18.1	24.2	20.9	21.8	24.2	25.3	14.2	16.9	15.3	19.4	23	19.1	15.8	17	19.9	24.1	19.3	17.2	19.5	18.2	19.1	18.6	18.5	15.7	19.8	21.5	16.4	16.7	21.3	10.7	9	14.7	15.9	15.2	17.6	16	15.4	14.1	17.9	19.1	18.9	16.6	13.7	18.4	19.4	18.5	17.7	12	11.5	11.7	10.2	14.8	12.1	11.1	14.2	15.6	15.5	17.7	16.1	12.5	13.9	12.2	10.5	7.7	7.2	9.8	9.4	12.6	14.9	18.9	9.4	11.8	11.8	8.5	12.9	10.6	8.9	10	8.6	8.7	12.7	4.9	3.7	7.7	8.5	5.7	1.2	3.5	5.5	6.1	5.9	3.2	2.2	-0.7	-0.6	0.4	1.8	3.3	5.1	7.7	1.4	1.5	3.6	1.1	0.2	0.1	0.3	-1.9	3.2	2.8	2.9	2.5	3.6	5.4	5.2	4.8	3.3	0.1	2.6	3.9	3.2	3.3	4.6	4.3	9.6	4.3	0.3	-0.2	-0.1	1.9	2.2	1.4	2.6	3.9	1.2	5.4	5.1	-0.3	0.5	2.7	1.7	5.7	-0.6	5.6	4.2	1.8	5.4	2.1	1.7	3	1.9	3.5	0.8	1	4.2	1.2	1.6	19.8	17.4	14.8	13.3	13.7	17.6	20	20.4	21	21.8	21.8	19.6	16	17.2	18.3	17.6	19.9	21.6	22	21.1	23.9	20.9	18.9	19.2	21.3	21.3	22.4	22.6	22.5	23.8	24	22.8	21.6	20.4	20.8	22.4	21.4	22.9	22.5	22.8	21.7	20.3	19.1	17.5	21.1	19.5	17.7	17.4	17.1	17.5	20.4	16.5	14.7	14.1	15.4	18.2	15.5	13	14.5	14.3	17.5	16.9	19.2	15.6	18.2	16.5	17.3	18.9	19.5	20.3	18.6	16.4	17.8	14	16.2	18.3	14.9	12.3	10.4	14.6	14.6	17.5	16.8	18.6	18.5	14.9	14.3	18	16.4	15.3	15.4	17	13.6	10.5	11.6	11.9	12.1	12.7	10.5	8.9	11.4	13.9	14.4	14.5	15.1	9.5	8.9	8.3	5.6	4	2.2	8.3	13.1	10.4	9.9	9.5	3.9	4.8	6.6	0.8	-1.4	-0.7	3.4	12.4	13.6	12.6	11.9	9.2	6.6	4.6	3.2	1.5	2.9	4.3	9.2	9.9	3.4	3.8	4.9	4	2	6.1	7	3.6	2.3	2.3	2.1	0.7	7	2.5	7.5	5.9	0	-0.9	0.9	1.7	-1.8	-0.9	6.3	2.6	-0.2	2.6	-0.4	0	2.8	-1.8	-1.3	-2.6	0.4	-0.1	-0.9	-1.8	-0.3	0.9	0.5	-1.5	-2.1	-2.9	-1.3	-1	-1.3	-1.7	-2.7	-8.6	-12	-11.4	-14.1	-11.7	-6.2	-5.8	-9.6	-7.9	-8.4	-8.9	-4.7	-4.9	-10.7	-6.6	-5.3	-3.9	0.2	-1.4	-3	-5.8	-1.7	-1.2	-4.7	-6.4	-9.1	-1.3	-2.7	-2.4	-5.5	-7.8	-4.5	-6	-6.8	-11.5	-8	-1.5	-3	-3.1	-4.4	-8.6	-6.9	-2.5	-3.8	-3.9	-5.2	-3.6	-4.4	-3.5	-3.3	-6.7	-1.1	-2.6	-3.8	-3.1	-3.4	-2	-3.1	-5.3	-5.7	-4.9	-3.7	-5	0	0	0	0	0	0	0	0	4	0	21	8	15	21	32	1	5	35	1	6	0	1	0	0	0	0	0	0	0	0	1	0	0	0	0	0	0	0	0	0	0	1	0	0	0	0	1	0	4	21	3	0	0	0	9	11	0	0	0	0	0	3	3	0	2	0	0	0	4	1	3	0	0	0	0	0	11	0	0	1	0	0	0	0	2	2	5	17	0	1	0	3	34	0	1	11	13	30	15	0	2	74	0	0	0	1	0	0	0	0	0	0	48	10	1	0	0	0	1	0	0	0	3	18	12	2	24	2	1	0	0	0	0	0	0	4	0	0	2	0	0	4	19	0	0	0	0	0	0	0	3	0	0	0	0	0	0	0	45	2	0	0	0	0	0	0	0	0	0	0	0	0	0	2	0	0	0	0	0	0	0	0	10	1	11	1	0	0	0	0	0	2	0	1	1	4	1	0	0	4	14	0	0	0	3	0	0	0	0	0	0	0	0	0	0	1	2	2	1	0	0	0	0	0	0	1	0	0	0	0	0	14	1	0	7	7	0	0	5	0	1	0	0	0	0	0	22.1	15.3	13.4	12.1	16.4	20.7	24	22.5	23.5	25.2	25.4	21.1	17	18.9	19.7	20.3	23.2	23.9	22.3	23.9	25.7	23.8	19.5	22	24.9	26	25.6	26	26.7	28.1	27.7	27	24.4	24.2	24.4	25.5	26.1	25.7	25.6	25.4	25.6	24.5	21	20.3	20.1	21.4	18.9	15.5	17	22.7	23.5	19.1	17.8	16.2	18.3	22.4	18.1	16.9	16.3	16.2	17.5	22.5	22.1	20.1	19.6	20.1	19.6	20.9	22.3	23.8	19.8	16.7	17.2	15.4	16.3	20.3	17.9	13.8	14.7	18.4	20.5	22.2	19.4	20.5	20.7	17.4	17.2	20.3	16.3	15.5	18.5	18.7	19	14.4	16.3	13.9	14.8	14.8	13.1	13.3	15.3	15.7	15.6	17.1	18.4	14.8	10.8	11.3	11.1	8.3	11.1	13.9	15.5	14.2	13.3	7.8	8.3	11.1	8.9	6.6	7.1	8.9	11.5	16.4	16.4	14.1	13.3	11.1	10.9	12.7	9.3	9.6	11.4	13.2	16.19	15	6.8	8.8	10.51	7.1	8.6	10.6	11.4	9.1	8.5	8.1	9.2	9.5	5.9	8.9	7.7	5.7	5	5.4	6.8	4.9	5.5	9.5	11.6	6.4	7.6	7.4	5	7.8	5.8	5.1	5.8	4.9	7	7.3	4.4	5.6	5.2	8	4.7	4.5	4.5	5.1	5.6	5.4	4.5	4.1	4.8	4.2	4.58	4.7	4.09	4.58	5.8	4.1	4.5	5.4	4.1	4	4.2	4.7	4	4.7	5.3	5.7	6.6	4.8	5.3	6	5.9	5.2	3.9	4	4.9	4.4	4.4	4.4	3.7	6.11	4.3	3.8	4	4.3	4.3	3.9	4.2	3.9	3.8	4.8	5.9	5.2	3.2	3.5	3.9	3.7	4.2	4.9	5.5	4.7	5.7	5.5	4.4	4.6	5.2	4	5.4	4.1	3.7	4.3	3.7	3.4	7.2	10.82	9.41	10.29	6.55	3.27	9.22	11.11	5.98	9.42	7.82	5.34	3.64	2.4	2	4.57	4.55	3.85	9.38	8.93	8.11	8.07	8.93	6.43	7.54	7.22	5.89	6.06	6.52	5.31	6.31	7.42	7.66	6.91	7.66	6.94	7.12	8.51	9.22	8.01	9.02	8.13	9.74	9.72	13.31	7.9	5.36	9.37	4.16	1.12	5.28	7.34	6.17	7.47	2.6	3.4	7.86	5.63	6.65	4.7	4.89	2.83	8.64	7.82	3.35	5.7	6.2	4.28	3.82	2.48	9.86	7.71	5.05	5.5	5.13	5.66	6.97	6.45	4.92	4.55	5.62	4.24	5.93	3.62	2.68	4.71	3.44	2.79	3.95	3.03	3.47	2.87	1.13	4.73	3.7	1.08	1.61	1.5	3.52	4.08	2.08	0.92	2.12	2.03	2.5	3.04	3.98	4.07	3.21	5.09	1.6	1.57	0.69	2.21	3	6.6	3.98	2.93	2.2	2.82	2.06	1.4	1.28	0.54	0.65	2.09	1.48	3.88	3.88	0.34	4.45	1.2	0.96	0.1	0	1.41	4.07	1.64	0	2.51	3.35	1.43	0.47	1.63	3.06	3	1.97	2.7	6.38	2.43	4.83	4.81	3.6	2.23	2.42	4.91	3.22	0.87	2.15	2.95	1.69	2.69	2.52	1.17	4.01	2.81	2.92	2.31	1.19	2.12	3.12	1.01	2.71	0.66	2.67	1.48	1.88	1.47	1.21	1.66	1.97	1.92	0.67	0.7	0	0.42	0	0	0.96	1.14	0.43	0.36	0.98	0.65	0.96	0.69	0.51	1.82	0.29	0.45	0.21	1.86	1.41	0.2	0.91	1.51	1.61	1.39	0.45	2.41	1.49	2.07	2.5	0	1.25	1.13	0.65	0.42	0.9	2.3	1.35	2.25	2.22	0.02	0.16	1.37	2	1.81	1.9	2.23	2.37	0.49	1.21	1.28	0.59	1.46	1.11	1.04	0.65	2.02	0.58	1.37	1.42	1.72	1.69	1.95	75.4	58.6	58.7	54	71.5	86.4	72.3	66.9	79.7	72.8	76.5	79.8	82.4	88.7	90.8	81.6	83.6	86.1	70.4	72.8	76	74.7	68.6	77.4	76.8	78.3	81.3	81.1	80.4	84.1	81.4	78.5	76.1	77.8	76.1	78.6	78.6	75.1	73.5	76	73.9	75.1	68.3	67.6	60.2	73	77.9	62.3	80.3	95.3	81.7	72.2	74.3	68.4	87.6	86.8	69.7	75	71	77.5	78.2	88.8	71.9	72	85.4	77.9	76	83	85.4	90.6	66.8	68.4	77.3	73.7	76.1	78.2	72	68.1	74.9	80.2	78.5	84	76.6	85	88.5	78.7	83.3	87.9	80.5	83.6	84.2	86.7	94.4	75.3	81.5	92.8	90.2	90.8	78.8	76.5	88	94.5	88	89.4	88	83	73.1	73.5	77.6	62	87.4	89.8	95.7	86.6	81.6	54.2	67.6	79.1	80.2	70.1	77.5	86.4	90	96.8	96.2	87.1	90	74.1	73.7	97.4	67.6	88.9	92.2	99.2	100	91.4	62.5	84.3	100	73.9	71.9	88.1	96	84.8	73.5	73	82.3	77.9	48	78.6	61.5	54.2	58.1	70.8	73.7	49.9	63.1	91.6	84.4	68.4	81.8	73.4	66.5	87	59.1	64.5	66.5	68	85.5	77.5	58.5	84.7	65.8	92.4	63.8	75.3	70.5	77.7	82.3	76.5	69.5	68.1	87.7	85.8	100	91.8	100	100	85.8	78.3	91.2	93.7	80.7	86.1	81.4	87.2	88.7	72.1	94.7	92.6	96.9	72	79	96.8	86.7	77.5	70.7	74.2	91.5	64.6	74.7	68	59.7	100	77.4	77	86.1	91.2	82.7	62.9	75.6	63.4	63.1	99.5	97.3	79.2	61.6	65.9	67.2	62.4	64	90.9	82	78.6	90.6	79.1	79.8	81.6	88.9	66.4	90.4	74.9	72.3	71.4	68.6	63.5	60	32	36	30	55	72	65	47	69	72	67	62	68	82	89	77	79	79	47	59	63	58	63	69	68	69	69	80	74	76	75	75	71	70	72	75	76	66	57	66	67	58	37	40	32	59	57	34	53	77	62	47	53	36	72	65	37	55	43	53	60	74	41	51	68	55	59	76	75	69	37	46	57	51	46	62	43	52	53	71	58	61	56	70	78	57	60	70	67	69	70	69	78	49	47	75	84	81	61	43	70	83	79	74	76	49	54	44	55	32	57	60	85	77	64	36	35	40	59	51	46	55	71	88	85	76	82	48	44	64	33	62	59	66	74	62	43	55	68	51	46	69	93	56	43	40	45	49	30	44	42	38	44	48	52	32	37	57	41	45	51	47	39	61	38	34	35	42	53	52	42	67	36	62	47	60	45	49	55	46	47	48	68	62	74	63	54	47	47	61	53	76	51	54	55	66	66	56	65	47	82	54	51	52	45	56	49	54	51	45	43	39	33	62	49	47	57	59	54	46	47	44	38	54	61	43	41	41	39	41	49	53	55	47	57	56	66	63	57	46	71	45	45	44	40	34	2.53	3.63	2.2	2.2	2.09	1.87	3.3	2.31	1.76	2.53	2.2	3.63	3.3	1.98	2.31	1.21	1.65	2.31	5.06	2.2	3.41	4.29	3.3	2.09	1.76	1.76	2.31	2.75	2.53	2.86	4.07	3.3	2.2	2.97	1.98	2.31	3.08	2.86	1.98	1.87	1.65	3.08	3.08	3.74	3.74	3.3	2.97	4.4	1.43	1.32	2.75	7.7	2.64	2.31	2.2	2.86	4.4	2.2	2.2	2.97	2.97	1.87	7.59	1.76	0.99	2.31	1.43	0.99	1.43	3.08	6.49	2.31	1.76	2.53	1.43	1.32	6.05	2.31	2.31	1.54	1.43	2.31	1.43	2.2	0.88	1.76	1.21	0.99	1.65	1.98	1.54	3.3	4.07	2.53	2.09	1.87	1.1	1.98	2.86	1.65	1.76	3.08	1.43	0.66	1.43	2.64	1.98	3.41	3.08	2.97	1.65	0.99	2.42	3.74	2.86	5.17	2.2	2.42	1.76	2.64	1.43	1.76	1.43	1.65	0.99	1.76	1.65	4.29	3.74	1.43	4.18	1.43	1.21	1.32	1.43	3.3	6.38	0.88	2.86	5.17	2.86	1.43	1.21	3.08	3.08	3.3	2.42	4.18	10.45	3.3	10.56	7.04	5.61	2.2	5.39	8.8	2.75	0.88	9.02	4.29	2.53	2.97	2.53	1.1	8.36	1.98	4.95	1.32	0.88	4.95	9.13	1.1	2.31	3.08	8.8	5.72	5.28	3.3	1.76	3.63	6.05	4.51	2.09	5.06	1.1	2.42	1.65	0.77	4.29	2.64	1.21	2.75	3.96	2.97	2.75	2.97	3.3	5.5	1.1	2.09	5.61	4.95	3.85	1.1	2.64	4.84	6.27	1.65	2.09	7.15	2.75	3.85	5.17	1.54	8.47	3.74	2.64	2.64	4.18	7.92	8.25	6.82	2.64	1.1	1.98	5.39	9.13	7.48	4.62	8.58	6.05	0.99	3.85	2.53	1.87	4.95	2.75	3.08	5.17	5.83	1.43	5.06	3.96	2.75	5.39	4.95	7.7	7.7	5.5	6.6	5.5	5.5	6.6	4.4	4.4	6.6	5.5	7.7	4.4	3.3	5.5	3.3	4.4	5.5	11	5.5	6.6	9.9	7.7	5.5	5.5	5.5	6.6	5.5	5.5	6.6	6.6	7.7	4.4	6.6	4.4	5.5	6.6	7.7	5.5	5.5	5.5	6.6	6.6	7.7	7.7	6.6	7.7	9.9	4.4	4.4	6.6	17.6	6.6	6.6	5.5	7.7	6.6	5.5	5.5	6.6	5.5	3.3	16.5	4.4	3.3	6.6	3.3	3.3	4.4	11	12.1	4.4	6.6	5.5	3.3	3.3	13.2	5.5	5.5	5.5	4.4	5.5	3.3	4.4	2.2	3.3	3.3	3.3	4.4	4.4	3.3	6.6	9.9	5.5	6.6	4.4	2.2	5.5	5.5	5.5	4.4	5.5	3.3	2.2	4.4	8.8	4.4	8.8	8.8	6.6	4.4	2.2	7.7	6.6	6.6	12.1	5.5	9.9	5.5	5.5	5.5	4.4	3.3	5.5	3.3	4.4	6.6	8.8	8.8	4.4	9.9	4.4	3.3	4.4	5.5	16.5	16.5	3.3	9.9	9.9	7.7	3.3	3.3	9.9	7.7	9.9	6.6	11	19.8	11	19.8	12.1	11	6.6	12.1	14.3	6.6	3.3	18.7	12.1	6.6	7.7	5.5	3.3	15.4	5.5	11	4.4	3.3	22	18.7	3.3	5.5	9.9	15.4	9.9	11	6.6	5.5	11	12.1	8.8	5.5	11	4.4	7.7	7.7	3.3	9.9	9.9	3.3	7.7	12.1	7.7	6.6	8.8	11	11	3.3	4.4	9.9	7.7	11	3.3	7.7	8.8	12.1	5.5	6.6	15.4	11	8.8	11	3.3	18.7	8.8	8.8	7.7	9.9	15.4	15.4	12.1	6.6	3.3	3.3	13.2	17.6	14.3	8.8	15.4	13.2	3.3	14.3	7.7	4.4	12.1	5.5	6.6	13.2	11	3.3	9.9	9.9	7.7	9.9	12.1	2.8	13.6	8.9	11.9	8.1	0	10.8	7.7	1.4	8.1	6.1	1.8	0	0	0	0.1	0.6	0	9.7	4.4	0.9	4.4	10.4	9.9	7.2	7.2	2.9	6	6.4	3.2	5.8	9.2	6.8	9.3	8.6	1.3	9.4	5.3	7.8	5.6	8	9.3	10.9	9	12.1	4	3.2	4.8	0	0	2.8	5.7	11.8	10.9	0	4.3	12.2	7.6	5.7	1.4	0.2	0.7	6	7.9	0	7.5	4.2	0	1.3	0.5	6.4	4.6	0	3.3	0	6.3	11.1	10.3	11.4	5.6	9.4	3.9	3.7	0.3	0.2	0.2	1.3	0.7	0	0	3.2	0	0.2	10.8	6.1	0	0	0	3.1	8	0.3	0	0	0	3.2	1.2	5.3	7	0.3	10.2	8.2	1.5	0	2.2	3.4	5.4	10	8.6	0	0.1	9.2	9.6	1.4	0.1	0	0	0	3.5	9.1	5.6	7.3	0.3	8.2	8	0	0	3.3	0.6	0	4.2	2.3	0	0	5.2	8	8.6	8.3	6.5	8.7	5.9	3.9	3.9	2.1	1.5	5.7	8	8.7	0	4.7	4.1	3.4	2.3	8.8	4.5	6.8	7.8	6.4	7.4	0.3	1	4.4	0	6.6	0.1	1.6	0	4.6	4.3	2.5	2.1	6.7	2.5	0	2.2	0	4.8	6.3	6.4	4.6	5.2	3.3	0.1	6.5	1.3	3.1	1.1	0	4.1	0.1	0	0	2.7	5.2	3	4.7	2.7	6.3	3.1	6.3	7.8	4	4.6	7.8	8.8	2.6	1.4	3.7	1.5	4.5	8.8	4.8	7.2	2.4	2	3.1	3.2	9.4	8.2	8.3	8.5	8.8	0	7	3.8	0	1.7	2.2	4.3	0.1	4.7	4.2	5.5	4.5	7.3	6.1	5.6	164.5	344.5	265.9	315.8	252.3	56.7	297	245.2	140.1	251.4	217.9	146.2	56.2	56.1	56	117.2	125.3	55.6	275.6	187.5	129.2	186.9	285.8	277.1	232.1	231.8	160.5	211.2	217.4	164.3	206.7	262.1	222.2	262.7	250.7	130.9	262.7	195.3	235.5	199.1	237.6	258.1	283.4	251.9	301.3	170	156.5	181.7	50.3	50.1	147.9	193.6	290	274.8	48.9	168.7	292.6	219.2	188.6	120.5	101.1	108.4	190.1	218.8	46.3	210.8	159.1	45.5	113.3	100.5	189.3	161.2	44	140	43.4	183.1	253.4	240.3	255.3	168.8	223.4	142.1	138.4	88.4	86.3	85.6	100.6	91.4	39.1	38.7	124.2	38.1	80.9	226.1	160.3	36.8	36.5	36.2	115.6	180.1	76.7	34.9	34.5	34.2	111.5	84.8	136.6	157.1	71.2	194.9	168.5	84.1	31.3	91.1	104.9	128.2	182.4	164.3	29.5	61.5	167.4	170.7	74.7	59.1	27.7	27.4	27.2	94.7	156	116.2	133.8	56.7	141.4	138.2	25.1	24.8	85.5	56.6	24.1	92.8	72.5	23.5	23.2	100	127.3	132.4	128.6	110	130.9	102.8	82.8	82.2	64.5	58.3	97.9	119.2	125.2	20.8	86.6	80.6	73.8	63.3	123	83.1	103.9	112.8	99.7	108.6	43.7	50	80.8	19.7	100.5	41.6	55.2	19.7	82.3	79.7	63.4	59.9	101.7	63.7	19.9	61.3	20	85.2	99.2	100.4	84.2	90	72.8	43.3	103.3	55	72.3	53.7	21.1	83	45.2	21.5	21.7	71.5	96.5	75.5	92.8	73.6	110.2	78.8	111.8	128	89.9	96.8	130.9	142.4	78.1	66.1	91.3	68.4	101.5	149.2	106.6	134	81.7	78	91.1	93.1	164.9	152.4	154.8	158.4	163.3	29.2	144.5	107.3	30.2	83.7	90.6	117.3	66.2	124.4	119.1	136.6	125	161.9	147.7	142.4	4.4	8.912	6.1	7.01	5.24	1.591	7.682	6.47	3.389	6.459	5.338	4.063	2.096	1.396	1.359	2.465	2.818	1.818	8.289	4.974	4.458	5.87	7.211	5.855	5.238	5.214	3.96	5.074	5.216	4.158	5.626	6.612	5.287	6.219	5.655	3.663	6.388	5.375	5.713	4.779	5.491	6.47	7.194	7.052	8.882	4.945	3.85	6.288	1.527	0.917	3.663	7.289	5.907	5.724	1.352	3.484	7.399	4.375	4.161	3.069	2.87	2.142	7.632	4.676	1.151	4.375	3.26	1.288	2.24	2.189	7.586	4.015	1.715	3.269	1.596	3.391	7.061	4.628	4.452	2.987	3.99	2.94	2.805	1.996	1.403	2.034	1.722	1.484	1.346	1.225	2.106	1.442	1.395	3.9	2.677	0.642	0.657	0.765	2.295	2.661	1.213	0.679	0.795	0.616	1.594	1.721	2.196	2.978	1.802	3.48	1.666	0.887	0.479	1.655	1.844	4.794	2.501	2.136	0.848	1.488	1.432	1.397	0.702	0.508	0.3	0.722	0.544	2.435	2.684	0.68	2.937	0.514	0.898	0.737	0.122	0.676	3.537	0.482	0.075	2.012	1.548	0.445	0.174	0.985	1.702	1.774	1.096	1.716	7.899	1.317	5.753	4.371	2.909	0.922	1.897	5.666	1.603	0.201	2.14	1.825	0.698	1.191	1.226	0.302	4.305	1.088	2.088	0.716	0.242	1.399	3.967	0.282	1.113	0.276	3.269	1.363	1.55	0.805	0.396	0.944	1.863	1.412	0.292	0.59	-0.004	0.215	0.045	0.045	0.671	0.612	0.141	0.174	0.773	0.381	0.534	0.394	0.343	1.621	0.096	0.208	0.2	1.518	1.025	0.131	0.57	1.251	1.845	0.62	0.414	2.876	0.93	1.541	2.422	0.425	1.832	0.917	0.555	0.372	0.937	3.291	2.079	2.852	1.339	0.201	0.359	1.491	3.554	2.788	2.108	3.624	2.959	0.241	1.452	1.045	0.361	1.512	0.955	1.104	0.853	2.483	0.73	1.834	1.587	1.708	2.274	2.358	14.62344196	14.61484334	14.60535459	14.5949836	14.5837389	14.5716296	14.55866546	14.54485676	14.53021434	14.51474954	14.49847418	14.48140054	14.46354131	14.44490956	14.42551872	14.40538256	14.38451512	14.36293071	14.34064387	14.31766934	14.29402201	14.26971694	14.24476926	14.21919421	14.19300706	14.16622312	14.13885769	14.11092605	14.08244342	14.05342496	14.02388573	13.99384067	13.96330459	13.93229215	13.90081785	13.86889598	13.83654066	13.80376579	13.77058504	13.73701185	13.70305941	13.66874068	13.63406834	13.5990548	13.56371223	13.52805249	13.49208719	13.45582764	13.41928488	13.38246966	13.34539246	13.30806348	13.27049262	13.23268953	13.19466358	13.15642386	13.11797922	13.07933823	13.04050922	13.00150026	12.9623192	12.92297364	12.88347097	12.84381834	12.80402272	12.76409086	12.72402933	12.68384451	12.64354262	12.6031297	12.56261166	12.52199424	12.48128308	12.44048368	12.39960143	12.35864164	12.3176095	12.27651015	12.23534866	12.19413004	12.15285926	12.11154127	12.07018099	12.02878334	11.98735324	11.94589563	11.90441549	11.86291781	11.82140768	11.77989022	11.73837065	11.69685425	11.65534644	11.61385273	11.57237877	11.53093033	11.48951335	11.44813393	11.40679833	11.36551302	11.32428463	11.28312004	11.24202633	11.20101082	11.16008105	11.11924484	11.07851027	11.03788568	10.9973797	10.95700126	10.91675959	10.87666421	10.836725	10.79695212	10.7573561	10.71794779	10.6787384	10.63973949	10.60096295	10.56242105	10.52412644	10.48609211	10.4483314	10.41085806	10.37368615	10.33683014	10.30030483	10.26412536	10.22830726	10.19286635	10.15781881	10.12318112	10.08897009	10.05520281	10.02189663	9.9890692	9.95673838	9.924922269	9.893639162	9.862907531	9.832746	9.803173319	9.774208333	9.745869952	9.718177123	9.691148789	9.664803862	9.639161183	9.614239483	9.590057346	9.566633171	9.543985126	9.522131114	9.501088721	9.480875183	9.461507337	9.443001579	9.425373822	9.408639452	9.392813288	9.377909538	9.363941759	9.350922819	9.338864856	9.327779246	9.317676564	9.308566554	9.300458096	9.293359182	9.287276886	9.282217345	9.278185736	9.275186262	9.273222136	9.272295573	9.272407778	9.273558947	9.275748266	9.278973909	9.283233051	9.288521871	9.294835569	9.302168381	9.310513594	9.319863575	9.330209789	9.341542828	9.353852443	9.367127572	9.381356379	9.396526285	9.412624006	9.429635596	9.447546483	9.466341512	9.486004985	9.506520709	9.527872029	9.550041884	9.573012836	9.596767126	9.621286705	9.646553283	9.672548369	9.699253307	9.726649321	9.754717546	9.783439073	9.812794975	9.84276635	9.873334345	9.904480193	9.936185238	9.968430966	10.00119903	10.03447126	10.06822972	10.10245669	10.13713471	10.17224658	10.20777539	10.24370453	10.2800177	10.31669892	10.35373254	10.39110325	10.42879608	10.46679642	10.50509001	10.54366294	10.58250167	10.621593	10.66092411	10.70048253	10.74025612	10.78023312	10.82040209	10.86075197	10.90127198	10.94195171	10.98278106	11.02375022	11.06484972	11.10607036	11.14740325	11.18883974
29227	F22_D	F22	2004	V282	12.2	67	34.1	43.1	47	119	75_10_2	2_6_8	23.7	21.8	19.6	19.3	19.7	20.4	25.8	26	23.8	26.5	25.8	22	18	18.5	18.8	21	22.8	22.8	25	25.6	26.1	25.1	23.2	23.2	25.4	25.8	24.9	25.2	25.8	25.9	26.2	26.4	25.2	24.7	25.2	25.4	25.8	26.3	26.6	25.9	26.5	25.5	24.5	24.1	25.9	23.7	20.6	21	18.4	20.3	23.4	22	20.4	20.2	18.2	21.6	21.7	19.4	19.7	18.2	19.3	21.3	24.5	22.9	19.7	21.6	21.6	21.2	21.8	21.9	23.9	20.7	19.2	18.2	18.6	21.7	21	17.7	17.2	19.7	21.8	22	21.3	20.5	20	19.1	18	19.8	17.7	16.3	19	18.7	17.6	16.8	17.5	13	14.4	14.3	14.6	15.3	15.3	14.6	15.6	16.8	18.2	15.7	12.8	13.4	12.3	11.3	10.5	13.5	14.2	14.4	14.3	12.4	10	12	8.5	6.1	5.7	7.4	10.6	14.9	15	14.2	12.8	13	12.8	10.9	11.7	8.1	10.1	11.2	14.2	14.4	8.2	7.6	7.7	6.4	9.6	9.7	9.5	8	9.1	8.5	8.6	9.9	10	8.8	10.3	7.7	4.8	3.1	5.8	6.7	5	7.5	11.7	6	5.9	7.1	2.9	5.4	6.7	3.6	5	2.3	4.1	6.1	2.9	1.1	3.6	4.9	2.6	-0.3	0.6	1	1.5	2	0.8	-0.2	-1.5	-3	-3.9	-2.4	-5.4	-3.9	1.4	-2.1	-2.9	-0.8	-2.5	-3.7	-2.3	-1.7	-4.1	0.9	-1.2	0.1	1.5	1.2	1.3	0.2	1.5	1.3	-1.4	-1.7	-1.8	1.5	-0.5	0.8	0.2	0	-1.3	-2.9	-3.7	-3.5	-2.2	0.2	-1.3	0.1	-0.2	-3.2	-0.1	1	-2.2	-1.9	-0.7	-0.4	1	-1.7	1.3	-0.3	0.4	1.8	-1.4	-1.1	-0.6	-0.2	-0.3	-1.5	-2.4	-0.2	-1.7	-1.8	30.1	28	25.2	26	26.9	24.1	31.3	32.5	28.9	32.5	32.5	24.8	20	20.2	19.7	24.8	26.6	25.4	28.8	31.2	29.2	28.9	28.8	29.9	32.5	33.4	31	29.9	30.2	29.7	29.7	31.3	30.9	30.6	30.9	29.6	31.5	32.1	33.2	32.2	33.5	31.6	30.2	29.8	31.5	28.1	25.4	26.5	20.8	23.3	27.9	26.1	27.2	27.5	20.8	27.7	27.5	25.4	25.1	21.4	21.3	25.8	30.8	29.8	21.6	28.5	27.2	24.5	25.7	24.6	28.6	26.7	21.4	22.5	21.4	28.1	24.6	24.6	23.4	27.7	28.5	27.4	26.6	24.5	21.8	22.6	20.4	23.8	19.2	18.1	24.2	20.9	21.8	24.2	25.3	14.2	16.9	15.3	19.4	23	19.1	15.8	17	19.9	24.1	19.3	17.2	19.5	18.2	19.1	18.6	18.5	15.7	19.8	21.5	16.4	16.7	21.3	10.7	9	14.7	15.9	15.2	17.6	16	15.4	14.1	17.9	19.1	18.9	16.6	13.7	18.4	19.4	18.5	17.7	12	11.5	11.7	10.2	14.8	12.1	11.1	14.2	15.6	15.5	17.7	16.1	12.5	13.9	12.2	10.5	7.7	7.2	9.8	9.4	12.6	14.9	18.9	9.4	11.8	11.8	8.5	12.9	10.6	8.9	10	8.6	8.7	12.7	4.9	3.7	7.7	8.5	5.7	1.2	3.5	5.5	6.1	5.9	3.2	2.2	-0.7	-0.6	0.4	1.8	3.3	5.1	7.7	1.4	1.5	3.6	1.1	0.2	0.1	0.3	-1.9	3.2	2.8	2.9	2.5	3.6	5.4	5.2	4.8	3.3	0.1	2.6	3.9	3.2	3.3	4.6	4.3	9.6	4.3	0.3	-0.2	-0.1	1.9	2.2	1.4	2.6	3.9	1.2	5.4	5.1	-0.3	0.5	2.7	1.7	5.7	-0.6	5.6	4.2	1.8	5.4	2.1	1.7	3	1.9	3.5	0.8	1	4.2	1.2	1.6	19.8	17.4	14.8	13.3	13.7	17.6	20	20.4	21	21.8	21.8	19.6	16	17.2	18.3	17.6	19.9	21.6	22	21.1	23.9	20.9	18.9	19.2	21.3	21.3	22.4	22.6	22.5	23.8	24	22.8	21.6	20.4	20.8	22.4	21.4	22.9	22.5	22.8	21.7	20.3	19.1	17.5	21.1	19.5	17.7	17.4	17.1	17.5	20.4	16.5	14.7	14.1	15.4	18.2	15.5	13	14.5	14.3	17.5	16.9	19.2	15.6	18.2	16.5	17.3	18.9	19.5	20.3	18.6	16.4	17.8	14	16.2	18.3	14.9	12.3	10.4	14.6	14.6	17.5	16.8	18.6	18.5	14.9	14.3	18	16.4	15.3	15.4	17	13.6	10.5	11.6	11.9	12.1	12.7	10.5	8.9	11.4	13.9	14.4	14.5	15.1	9.5	8.9	8.3	5.6	4	2.2	8.3	13.1	10.4	9.9	9.5	3.9	4.8	6.6	0.8	-1.4	-0.7	3.4	12.4	13.6	12.6	11.9	9.2	6.6	4.6	3.2	1.5	2.9	4.3	9.2	9.9	3.4	3.8	4.9	4	2	6.1	7	3.6	2.3	2.3	2.1	0.7	7	2.5	7.5	5.9	0	-0.9	0.9	1.7	-1.8	-0.9	6.3	2.6	-0.2	2.6	-0.4	0	2.8	-1.8	-1.3	-2.6	0.4	-0.1	-0.9	-1.8	-0.3	0.9	0.5	-1.5	-2.1	-2.9	-1.3	-1	-1.3	-1.7	-2.7	-8.6	-12	-11.4	-14.1	-11.7	-6.2	-5.8	-9.6	-7.9	-8.4	-8.9	-4.7	-4.9	-10.7	-6.6	-5.3	-3.9	0.2	-1.4	-3	-5.8	-1.7	-1.2	-4.7	-6.4	-9.1	-1.3	-2.7	-2.4	-5.5	-7.8	-4.5	-6	-6.8	-11.5	-8	-1.5	-3	-3.1	-4.4	-8.6	-6.9	-2.5	-3.8	-3.9	-5.2	-3.6	-4.4	-3.5	-3.3	-6.7	-1.1	-2.6	-3.8	-3.1	-3.4	-2	-3.1	-5.3	-5.7	-4.9	-3.7	-5	0	0	0	0	0	0	0	0	4	0	21	8	15	21	32	1	5	35	1	6	0	1	0	0	0	0	0	0	0	0	1	0	0	0	0	0	0	0	0	0	0	1	0	0	0	0	1	0	4	21	3	0	0	0	9	11	0	0	0	0	0	3	3	0	2	0	0	0	4	1	3	0	0	0	0	0	11	0	0	1	0	0	0	0	2	2	5	17	0	1	0	3	34	0	1	11	13	30	15	0	2	74	0	0	0	1	0	0	0	0	0	0	48	10	1	0	0	0	1	0	0	0	3	18	12	2	24	2	1	0	0	0	0	0	0	4	0	0	2	0	0	4	19	0	0	0	0	0	0	0	3	0	0	0	0	0	0	0	45	2	0	0	0	0	0	0	0	0	0	0	0	0	0	2	0	0	0	0	0	0	0	0	10	1	11	1	0	0	0	0	0	2	0	1	1	4	1	0	0	4	14	0	0	0	3	0	0	0	0	0	0	0	0	0	0	1	2	2	1	0	0	0	0	0	0	1	0	0	0	0	0	14	1	0	7	7	0	0	5	0	1	0	0	0	0	0	22.1	15.3	13.4	12.1	16.4	20.7	24	22.5	23.5	25.2	25.4	21.1	17	18.9	19.7	20.3	23.2	23.9	22.3	23.9	25.7	23.8	19.5	22	24.9	26	25.6	26	26.7	28.1	27.7	27	24.4	24.2	24.4	25.5	26.1	25.7	25.6	25.4	25.6	24.5	21	20.3	20.1	21.4	18.9	15.5	17	22.7	23.5	19.1	17.8	16.2	18.3	22.4	18.1	16.9	16.3	16.2	17.5	22.5	22.1	20.1	19.6	20.1	19.6	20.9	22.3	23.8	19.8	16.7	17.2	15.4	16.3	20.3	17.9	13.8	14.7	18.4	20.5	22.2	19.4	20.5	20.7	17.4	17.2	20.3	16.3	15.5	18.5	18.7	19	14.4	16.3	13.9	14.8	14.8	13.1	13.3	15.3	15.7	15.6	17.1	18.4	14.8	10.8	11.3	11.1	8.3	11.1	13.9	15.5	14.2	13.3	7.8	8.3	11.1	8.9	6.6	7.1	8.9	11.5	16.4	16.4	14.1	13.3	11.1	10.9	12.7	9.3	9.6	11.4	13.2	16.19	15	6.8	8.8	10.51	7.1	8.6	10.6	11.4	9.1	8.5	8.1	9.2	9.5	5.9	8.9	7.7	5.7	5	5.4	6.8	4.9	5.5	9.5	11.6	6.4	7.6	7.4	5	7.8	5.8	5.1	5.8	4.9	7	7.3	4.4	5.6	5.2	8	4.7	4.5	4.5	5.1	5.6	5.4	4.5	4.1	4.8	4.2	4.58	4.7	4.09	4.58	5.8	4.1	4.5	5.4	4.1	4	4.2	4.7	4	4.7	5.3	5.7	6.6	4.8	5.3	6	5.9	5.2	3.9	4	4.9	4.4	4.4	4.4	3.7	6.11	4.3	3.8	4	4.3	4.3	3.9	4.2	3.9	3.8	4.8	5.9	5.2	3.2	3.5	3.9	3.7	4.2	4.9	5.5	4.7	5.7	5.5	4.4	4.6	5.2	4	5.4	4.1	3.7	4.3	3.7	3.4	7.2	10.82	9.41	10.29	6.55	3.27	9.22	11.11	5.98	9.42	7.82	5.34	3.64	2.4	2	4.57	4.55	3.85	9.38	8.93	8.11	8.07	8.93	6.43	7.54	7.22	5.89	6.06	6.52	5.31	6.31	7.42	7.66	6.91	7.66	6.94	7.12	8.51	9.22	8.01	9.02	8.13	9.74	9.72	13.31	7.9	5.36	9.37	4.16	1.12	5.28	7.34	6.17	7.47	2.6	3.4	7.86	5.63	6.65	4.7	4.89	2.83	8.64	7.82	3.35	5.7	6.2	4.28	3.82	2.48	9.86	7.71	5.05	5.5	5.13	5.66	6.97	6.45	4.92	4.55	5.62	4.24	5.93	3.62	2.68	4.71	3.44	2.79	3.95	3.03	3.47	2.87	1.13	4.73	3.7	1.08	1.61	1.5	3.52	4.08	2.08	0.92	2.12	2.03	2.5	3.04	3.98	4.07	3.21	5.09	1.6	1.57	0.69	2.21	3	6.6	3.98	2.93	2.2	2.82	2.06	1.4	1.28	0.54	0.65	2.09	1.48	3.88	3.88	0.34	4.45	1.2	0.96	0.1	0	1.41	4.07	1.64	0	2.51	3.35	1.43	0.47	1.63	3.06	3	1.97	2.7	6.38	2.43	4.83	4.81	3.6	2.23	2.42	4.91	3.22	0.87	2.15	2.95	1.69	2.69	2.52	1.17	4.01	2.81	2.92	2.31	1.19	2.12	3.12	1.01	2.71	0.66	2.67	1.48	1.88	1.47	1.21	1.66	1.97	1.92	0.67	0.7	0	0.42	0	0	0.96	1.14	0.43	0.36	0.98	0.65	0.96	0.69	0.51	1.82	0.29	0.45	0.21	1.86	1.41	0.2	0.91	1.51	1.61	1.39	0.45	2.41	1.49	2.07	2.5	0	1.25	1.13	0.65	0.42	0.9	2.3	1.35	2.25	2.22	0.02	0.16	1.37	2	1.81	1.9	2.23	2.37	0.49	1.21	1.28	0.59	1.46	1.11	1.04	0.65	2.02	0.58	1.37	1.42	1.72	1.69	1.95	75.4	58.6	58.7	54	71.5	86.4	72.3	66.9	79.7	72.8	76.5	79.8	82.4	88.7	90.8	81.6	83.6	86.1	70.4	72.8	76	74.7	68.6	77.4	76.8	78.3	81.3	81.1	80.4	84.1	81.4	78.5	76.1	77.8	76.1	78.6	78.6	75.1	73.5	76	73.9	75.1	68.3	67.6	60.2	73	77.9	62.3	80.3	95.3	81.7	72.2	74.3	68.4	87.6	86.8	69.7	75	71	77.5	78.2	88.8	71.9	72	85.4	77.9	76	83	85.4	90.6	66.8	68.4	77.3	73.7	76.1	78.2	72	68.1	74.9	80.2	78.5	84	76.6	85	88.5	78.7	83.3	87.9	80.5	83.6	84.2	86.7	94.4	75.3	81.5	92.8	90.2	90.8	78.8	76.5	88	94.5	88	89.4	88	83	73.1	73.5	77.6	62	87.4	89.8	95.7	86.6	81.6	54.2	67.6	79.1	80.2	70.1	77.5	86.4	90	96.8	96.2	87.1	90	74.1	73.7	97.4	67.6	88.9	92.2	99.2	100	91.4	62.5	84.3	100	73.9	71.9	88.1	96	84.8	73.5	73	82.3	77.9	48	78.6	61.5	54.2	58.1	70.8	73.7	49.9	63.1	91.6	84.4	68.4	81.8	73.4	66.5	87	59.1	64.5	66.5	68	85.5	77.5	58.5	84.7	65.8	92.4	63.8	75.3	70.5	77.7	82.3	76.5	69.5	68.1	87.7	85.8	100	91.8	100	100	85.8	78.3	91.2	93.7	80.7	86.1	81.4	87.2	88.7	72.1	94.7	92.6	96.9	72	79	96.8	86.7	77.5	70.7	74.2	91.5	64.6	74.7	68	59.7	100	77.4	77	86.1	91.2	82.7	62.9	75.6	63.4	63.1	99.5	97.3	79.2	61.6	65.9	67.2	62.4	64	90.9	82	78.6	90.6	79.1	79.8	81.6	88.9	66.4	90.4	74.9	72.3	71.4	68.6	63.5	60	32	36	30	55	72	65	47	69	72	67	62	68	82	89	77	79	79	47	59	63	58	63	69	68	69	69	80	74	76	75	75	71	70	72	75	76	66	57	66	67	58	37	40	32	59	57	34	53	77	62	47	53	36	72	65	37	55	43	53	60	74	41	51	68	55	59	76	75	69	37	46	57	51	46	62	43	52	53	71	58	61	56	70	78	57	60	70	67	69	70	69	78	49	47	75	84	81	61	43	70	83	79	74	76	49	54	44	55	32	57	60	85	77	64	36	35	40	59	51	46	55	71	88	85	76	82	48	44	64	33	62	59	66	74	62	43	55	68	51	46	69	93	56	43	40	45	49	30	44	42	38	44	48	52	32	37	57	41	45	51	47	39	61	38	34	35	42	53	52	42	67	36	62	47	60	45	49	55	46	47	48	68	62	74	63	54	47	47	61	53	76	51	54	55	66	66	56	65	47	82	54	51	52	45	56	49	54	51	45	43	39	33	62	49	47	57	59	54	46	47	44	38	54	61	43	41	41	39	41	49	53	55	47	57	56	66	63	57	46	71	45	45	44	40	34	2.53	3.63	2.2	2.2	2.09	1.87	3.3	2.31	1.76	2.53	2.2	3.63	3.3	1.98	2.31	1.21	1.65	2.31	5.06	2.2	3.41	4.29	3.3	2.09	1.76	1.76	2.31	2.75	2.53	2.86	4.07	3.3	2.2	2.97	1.98	2.31	3.08	2.86	1.98	1.87	1.65	3.08	3.08	3.74	3.74	3.3	2.97	4.4	1.43	1.32	2.75	7.7	2.64	2.31	2.2	2.86	4.4	2.2	2.2	2.97	2.97	1.87	7.59	1.76	0.99	2.31	1.43	0.99	1.43	3.08	6.49	2.31	1.76	2.53	1.43	1.32	6.05	2.31	2.31	1.54	1.43	2.31	1.43	2.2	0.88	1.76	1.21	0.99	1.65	1.98	1.54	3.3	4.07	2.53	2.09	1.87	1.1	1.98	2.86	1.65	1.76	3.08	1.43	0.66	1.43	2.64	1.98	3.41	3.08	2.97	1.65	0.99	2.42	3.74	2.86	5.17	2.2	2.42	1.76	2.64	1.43	1.76	1.43	1.65	0.99	1.76	1.65	4.29	3.74	1.43	4.18	1.43	1.21	1.32	1.43	3.3	6.38	0.88	2.86	5.17	2.86	1.43	1.21	3.08	3.08	3.3	2.42	4.18	10.45	3.3	10.56	7.04	5.61	2.2	5.39	8.8	2.75	0.88	9.02	4.29	2.53	2.97	2.53	1.1	8.36	1.98	4.95	1.32	0.88	4.95	9.13	1.1	2.31	3.08	8.8	5.72	5.28	3.3	1.76	3.63	6.05	4.51	2.09	5.06	1.1	2.42	1.65	0.77	4.29	2.64	1.21	2.75	3.96	2.97	2.75	2.97	3.3	5.5	1.1	2.09	5.61	4.95	3.85	1.1	2.64	4.84	6.27	1.65	2.09	7.15	2.75	3.85	5.17	1.54	8.47	3.74	2.64	2.64	4.18	7.92	8.25	6.82	2.64	1.1	1.98	5.39	9.13	7.48	4.62	8.58	6.05	0.99	3.85	2.53	1.87	4.95	2.75	3.08	5.17	5.83	1.43	5.06	3.96	2.75	5.39	4.95	7.7	7.7	5.5	6.6	5.5	5.5	6.6	4.4	4.4	6.6	5.5	7.7	4.4	3.3	5.5	3.3	4.4	5.5	11	5.5	6.6	9.9	7.7	5.5	5.5	5.5	6.6	5.5	5.5	6.6	6.6	7.7	4.4	6.6	4.4	5.5	6.6	7.7	5.5	5.5	5.5	6.6	6.6	7.7	7.7	6.6	7.7	9.9	4.4	4.4	6.6	17.6	6.6	6.6	5.5	7.7	6.6	5.5	5.5	6.6	5.5	3.3	16.5	4.4	3.3	6.6	3.3	3.3	4.4	11	12.1	4.4	6.6	5.5	3.3	3.3	13.2	5.5	5.5	5.5	4.4	5.5	3.3	4.4	2.2	3.3	3.3	3.3	4.4	4.4	3.3	6.6	9.9	5.5	6.6	4.4	2.2	5.5	5.5	5.5	4.4	5.5	3.3	2.2	4.4	8.8	4.4	8.8	8.8	6.6	4.4	2.2	7.7	6.6	6.6	12.1	5.5	9.9	5.5	5.5	5.5	4.4	3.3	5.5	3.3	4.4	6.6	8.8	8.8	4.4	9.9	4.4	3.3	4.4	5.5	16.5	16.5	3.3	9.9	9.9	7.7	3.3	3.3	9.9	7.7	9.9	6.6	11	19.8	11	19.8	12.1	11	6.6	12.1	14.3	6.6	3.3	18.7	12.1	6.6	7.7	5.5	3.3	15.4	5.5	11	4.4	3.3	22	18.7	3.3	5.5	9.9	15.4	9.9	11	6.6	5.5	11	12.1	8.8	5.5	11	4.4	7.7	7.7	3.3	9.9	9.9	3.3	7.7	12.1	7.7	6.6	8.8	11	11	3.3	4.4	9.9	7.7	11	3.3	7.7	8.8	12.1	5.5	6.6	15.4	11	8.8	11	3.3	18.7	8.8	8.8	7.7	9.9	15.4	15.4	12.1	6.6	3.3	3.3	13.2	17.6	14.3	8.8	15.4	13.2	3.3	14.3	7.7	4.4	12.1	5.5	6.6	13.2	11	3.3	9.9	9.9	7.7	9.9	12.1	2.8	13.6	8.9	11.9	8.1	0	10.8	7.7	1.4	8.1	6.1	1.8	0	0	0	0.1	0.6	0	9.7	4.4	0.9	4.4	10.4	9.9	7.2	7.2	2.9	6	6.4	3.2	5.8	9.2	6.8	9.3	8.6	1.3	9.4	5.3	7.8	5.6	8	9.3	10.9	9	12.1	4	3.2	4.8	0	0	2.8	5.7	11.8	10.9	0	4.3	12.2	7.6	5.7	1.4	0.2	0.7	6	7.9	0	7.5	4.2	0	1.3	0.5	6.4	4.6	0	3.3	0	6.3	11.1	10.3	11.4	5.6	9.4	3.9	3.7	0.3	0.2	0.2	1.3	0.7	0	0	3.2	0	0.2	10.8	6.1	0	0	0	3.1	8	0.3	0	0	0	3.2	1.2	5.3	7	0.3	10.2	8.2	1.5	0	2.2	3.4	5.4	10	8.6	0	0.1	9.2	9.6	1.4	0.1	0	0	0	3.5	9.1	5.6	7.3	0.3	8.2	8	0	0	3.3	0.6	0	4.2	2.3	0	0	5.2	8	8.6	8.3	6.5	8.7	5.9	3.9	3.9	2.1	1.5	5.7	8	8.7	0	4.7	4.1	3.4	2.3	8.8	4.5	6.8	7.8	6.4	7.4	0.3	1	4.4	0	6.6	0.1	1.6	0	4.6	4.3	2.5	2.1	6.7	2.5	0	2.2	0	4.8	6.3	6.4	4.6	5.2	3.3	0.1	6.5	1.3	3.1	1.1	0	4.1	0.1	0	0	2.7	5.2	3	4.7	2.7	6.3	3.1	6.3	7.8	4	4.6	7.8	8.8	2.6	1.4	3.7	1.5	4.5	8.8	4.8	7.2	2.4	2	3.1	3.2	9.4	8.2	8.3	8.5	8.8	0	7	3.8	0	1.7	2.2	4.3	0.1	4.7	4.2	5.5	4.5	7.3	6.1	5.6	164.5	344.5	265.9	315.8	252.3	56.7	297	245.2	140.1	251.4	217.9	146.2	56.2	56.1	56	117.2	125.3	55.6	275.6	187.5	129.2	186.9	285.8	277.1	232.1	231.8	160.5	211.2	217.4	164.3	206.7	262.1	222.2	262.7	250.7	130.9	262.7	195.3	235.5	199.1	237.6	258.1	283.4	251.9	301.3	170	156.5	181.7	50.3	50.1	147.9	193.6	290	274.8	48.9	168.7	292.6	219.2	188.6	120.5	101.1	108.4	190.1	218.8	46.3	210.8	159.1	45.5	113.3	100.5	189.3	161.2	44	140	43.4	183.1	253.4	240.3	255.3	168.8	223.4	142.1	138.4	88.4	86.3	85.6	100.6	91.4	39.1	38.7	124.2	38.1	80.9	226.1	160.3	36.8	36.5	36.2	115.6	180.1	76.7	34.9	34.5	34.2	111.5	84.8	136.6	157.1	71.2	194.9	168.5	84.1	31.3	91.1	104.9	128.2	182.4	164.3	29.5	61.5	167.4	170.7	74.7	59.1	27.7	27.4	27.2	94.7	156	116.2	133.8	56.7	141.4	138.2	25.1	24.8	85.5	56.6	24.1	92.8	72.5	23.5	23.2	100	127.3	132.4	128.6	110	130.9	102.8	82.8	82.2	64.5	58.3	97.9	119.2	125.2	20.8	86.6	80.6	73.8	63.3	123	83.1	103.9	112.8	99.7	108.6	43.7	50	80.8	19.7	100.5	41.6	55.2	19.7	82.3	79.7	63.4	59.9	101.7	63.7	19.9	61.3	20	85.2	99.2	100.4	84.2	90	72.8	43.3	103.3	55	72.3	53.7	21.1	83	45.2	21.5	21.7	71.5	96.5	75.5	92.8	73.6	110.2	78.8	111.8	128	89.9	96.8	130.9	142.4	78.1	66.1	91.3	68.4	101.5	149.2	106.6	134	81.7	78	91.1	93.1	164.9	152.4	154.8	158.4	163.3	29.2	144.5	107.3	30.2	83.7	90.6	117.3	66.2	124.4	119.1	136.6	125	161.9	147.7	142.4	4.4	8.912	6.1	7.01	5.24	1.591	7.682	6.47	3.389	6.459	5.338	4.063	2.096	1.396	1.359	2.465	2.818	1.818	8.289	4.974	4.458	5.87	7.211	5.855	5.238	5.214	3.96	5.074	5.216	4.158	5.626	6.612	5.287	6.219	5.655	3.663	6.388	5.375	5.713	4.779	5.491	6.47	7.194	7.052	8.882	4.945	3.85	6.288	1.527	0.917	3.663	7.289	5.907	5.724	1.352	3.484	7.399	4.375	4.161	3.069	2.87	2.142	7.632	4.676	1.151	4.375	3.26	1.288	2.24	2.189	7.586	4.015	1.715	3.269	1.596	3.391	7.061	4.628	4.452	2.987	3.99	2.94	2.805	1.996	1.403	2.034	1.722	1.484	1.346	1.225	2.106	1.442	1.395	3.9	2.677	0.642	0.657	0.765	2.295	2.661	1.213	0.679	0.795	0.616	1.594	1.721	2.196	2.978	1.802	3.48	1.666	0.887	0.479	1.655	1.844	4.794	2.501	2.136	0.848	1.488	1.432	1.397	0.702	0.508	0.3	0.722	0.544	2.435	2.684	0.68	2.937	0.514	0.898	0.737	0.122	0.676	3.537	0.482	0.075	2.012	1.548	0.445	0.174	0.985	1.702	1.774	1.096	1.716	7.899	1.317	5.753	4.371	2.909	0.922	1.897	5.666	1.603	0.201	2.14	1.825	0.698	1.191	1.226	0.302	4.305	1.088	2.088	0.716	0.242	1.399	3.967	0.282	1.113	0.276	3.269	1.363	1.55	0.805	0.396	0.944	1.863	1.412	0.292	0.59	-0.004	0.215	0.045	0.045	0.671	0.612	0.141	0.174	0.773	0.381	0.534	0.394	0.343	1.621	0.096	0.208	0.2	1.518	1.025	0.131	0.57	1.251	1.845	0.62	0.414	2.876	0.93	1.541	2.422	0.425	1.832	0.917	0.555	0.372	0.937	3.291	2.079	2.852	1.339	0.201	0.359	1.491	3.554	2.788	2.108	3.624	2.959	0.241	1.452	1.045	0.361	1.512	0.955	1.104	0.853	2.483	0.73	1.834	1.587	1.708	2.274	2.358	14.62344196	14.61484334	14.60535459	14.5949836	14.5837389	14.5716296	14.55866546	14.54485676	14.53021434	14.51474954	14.49847418	14.48140054	14.46354131	14.44490956	14.42551872	14.40538256	14.38451512	14.36293071	14.34064387	14.31766934	14.29402201	14.26971694	14.24476926	14.21919421	14.19300706	14.16622312	14.13885769	14.11092605	14.08244342	14.05342496	14.02388573	13.99384067	13.96330459	13.93229215	13.90081785	13.86889598	13.83654066	13.80376579	13.77058504	13.73701185	13.70305941	13.66874068	13.63406834	13.5990548	13.56371223	13.52805249	13.49208719	13.45582764	13.41928488	13.38246966	13.34539246	13.30806348	13.27049262	13.23268953	13.19466358	13.15642386	13.11797922	13.07933823	13.04050922	13.00150026	12.9623192	12.92297364	12.88347097	12.84381834	12.80402272	12.76409086	12.72402933	12.68384451	12.64354262	12.6031297	12.56261166	12.52199424	12.48128308	12.44048368	12.39960143	12.35864164	12.3176095	12.27651015	12.23534866	12.19413004	12.15285926	12.11154127	12.07018099	12.02878334	11.98735324	11.94589563	11.90441549	11.86291781	11.82140768	11.77989022	11.73837065	11.69685425	11.65534644	11.61385273	11.57237877	11.53093033	11.48951335	11.44813393	11.40679833	11.36551302	11.32428463	11.28312004	11.24202633	11.20101082	11.16008105	11.11924484	11.07851027	11.03788568	10.9973797	10.95700126	10.91675959	10.87666421	10.836725	10.79695212	10.7573561	10.71794779	10.6787384	10.63973949	10.60096295	10.56242105	10.52412644	10.48609211	10.4483314	10.41085806	10.37368615	10.33683014	10.30030483	10.26412536	10.22830726	10.19286635	10.15781881	10.12318112	10.08897009	10.05520281	10.02189663	9.9890692	9.95673838	9.924922269	9.893639162	9.862907531	9.832746	9.803173319	9.774208333	9.745869952	9.718177123	9.691148789	9.664803862	9.639161183	9.614239483	9.590057346	9.566633171	9.543985126	9.522131114	9.501088721	9.480875183	9.461507337	9.443001579	9.425373822	9.408639452	9.392813288	9.377909538	9.363941759	9.350922819	9.338864856	9.327779246	9.317676564	9.308566554	9.300458096	9.293359182	9.287276886	9.282217345	9.278185736	9.275186262	9.273222136	9.272295573	9.272407778	9.273558947	9.275748266	9.278973909	9.283233051	9.288521871	9.294835569	9.302168381	9.310513594	9.319863575	9.330209789	9.341542828	9.353852443	9.367127572	9.381356379	9.396526285	9.412624006	9.429635596	9.447546483	9.466341512	9.486004985	9.506520709	9.527872029	9.550041884	9.573012836	9.596767126	9.621286705	9.646553283	9.672548369	9.699253307	9.726649321	9.754717546	9.783439073	9.812794975	9.84276635	9.873334345	9.904480193	9.936185238	9.968430966	10.00119903	10.03447126	10.06822972	10.10245669	10.13713471	10.17224658	10.20777539	10.24370453	10.2800177	10.31669892	10.35373254	10.39110325	10.42879608	10.46679642	10.50509001	10.54366294	10.58250167	10.621593	10.66092411	10.70048253	10.74025612	10.78023312	10.82040209	10.86075197	10.90127198	10.94195171	10.98278106	11.02375022	11.06484972	11.10607036	11.14740325	11.18883974
29228	F22_D	F22	2004	V285	22.4	67	41.3	43	43	118	75_10_2	2_6_8	23.7	21.8	19.6	19.3	19.7	20.4	25.8	26	23.8	26.5	25.8	22	18	18.5	18.8	21	22.8	22.8	25	25.6	26.1	25.1	23.2	23.2	25.4	25.8	24.9	25.2	25.8	25.9	26.2	26.4	25.2	24.7	25.2	25.4	25.8	26.3	26.6	25.9	26.5	25.5	24.5	24.1	25.9	23.7	20.6	21	18.4	20.3	23.4	22	20.4	20.2	18.2	21.6	21.7	19.4	19.7	18.2	19.3	21.3	24.5	22.9	19.7	21.6	21.6	21.2	21.8	21.9	23.9	20.7	19.2	18.2	18.6	21.7	21	17.7	17.2	19.7	21.8	22	21.3	20.5	20	19.1	18	19.8	17.7	16.3	19	18.7	17.6	16.8	17.5	13	14.4	14.3	14.6	15.3	15.3	14.6	15.6	16.8	18.2	15.7	12.8	13.4	12.3	11.3	10.5	13.5	14.2	14.4	14.3	12.4	10	12	8.5	6.1	5.7	7.4	10.6	14.9	15	14.2	12.8	13	12.8	10.9	11.7	8.1	10.1	11.2	14.2	14.4	8.2	7.6	7.7	6.4	9.6	9.7	9.5	8	9.1	8.5	8.6	9.9	10	8.8	10.3	7.7	4.8	3.1	5.8	6.7	5	7.5	11.7	6	5.9	7.1	2.9	5.4	6.7	3.6	5	2.3	4.1	6.1	2.9	1.1	3.6	4.9	2.6	-0.3	0.6	1	1.5	2	0.8	-0.2	-1.5	-3	-3.9	-2.4	-5.4	-3.9	1.4	-2.1	-2.9	-0.8	-2.5	-3.7	-2.3	-1.7	-4.1	0.9	-1.2	0.1	1.5	1.2	1.3	0.2	1.5	1.3	-1.4	-1.7	-1.8	1.5	-0.5	0.8	0.2	0	-1.3	-2.9	-3.7	-3.5	-2.2	0.2	-1.3	0.1	-0.2	-3.2	-0.1	1	-2.2	-1.9	-0.7	-0.4	1	-1.7	1.3	-0.3	0.4	1.8	-1.4	-1.1	-0.6	-0.2	-0.3	-1.5	-2.4	-0.2	-1.7	-1.8	30.1	28	25.2	26	26.9	24.1	31.3	32.5	28.9	32.5	32.5	24.8	20	20.2	19.7	24.8	26.6	25.4	28.8	31.2	29.2	28.9	28.8	29.9	32.5	33.4	31	29.9	30.2	29.7	29.7	31.3	30.9	30.6	30.9	29.6	31.5	32.1	33.2	32.2	33.5	31.6	30.2	29.8	31.5	28.1	25.4	26.5	20.8	23.3	27.9	26.1	27.2	27.5	20.8	27.7	27.5	25.4	25.1	21.4	21.3	25.8	30.8	29.8	21.6	28.5	27.2	24.5	25.7	24.6	28.6	26.7	21.4	22.5	21.4	28.1	24.6	24.6	23.4	27.7	28.5	27.4	26.6	24.5	21.8	22.6	20.4	23.8	19.2	18.1	24.2	20.9	21.8	24.2	25.3	14.2	16.9	15.3	19.4	23	19.1	15.8	17	19.9	24.1	19.3	17.2	19.5	18.2	19.1	18.6	18.5	15.7	19.8	21.5	16.4	16.7	21.3	10.7	9	14.7	15.9	15.2	17.6	16	15.4	14.1	17.9	19.1	18.9	16.6	13.7	18.4	19.4	18.5	17.7	12	11.5	11.7	10.2	14.8	12.1	11.1	14.2	15.6	15.5	17.7	16.1	12.5	13.9	12.2	10.5	7.7	7.2	9.8	9.4	12.6	14.9	18.9	9.4	11.8	11.8	8.5	12.9	10.6	8.9	10	8.6	8.7	12.7	4.9	3.7	7.7	8.5	5.7	1.2	3.5	5.5	6.1	5.9	3.2	2.2	-0.7	-0.6	0.4	1.8	3.3	5.1	7.7	1.4	1.5	3.6	1.1	0.2	0.1	0.3	-1.9	3.2	2.8	2.9	2.5	3.6	5.4	5.2	4.8	3.3	0.1	2.6	3.9	3.2	3.3	4.6	4.3	9.6	4.3	0.3	-0.2	-0.1	1.9	2.2	1.4	2.6	3.9	1.2	5.4	5.1	-0.3	0.5	2.7	1.7	5.7	-0.6	5.6	4.2	1.8	5.4	2.1	1.7	3	1.9	3.5	0.8	1	4.2	1.2	1.6	19.8	17.4	14.8	13.3	13.7	17.6	20	20.4	21	21.8	21.8	19.6	16	17.2	18.3	17.6	19.9	21.6	22	21.1	23.9	20.9	18.9	19.2	21.3	21.3	22.4	22.6	22.5	23.8	24	22.8	21.6	20.4	20.8	22.4	21.4	22.9	22.5	22.8	21.7	20.3	19.1	17.5	21.1	19.5	17.7	17.4	17.1	17.5	20.4	16.5	14.7	14.1	15.4	18.2	15.5	13	14.5	14.3	17.5	16.9	19.2	15.6	18.2	16.5	17.3	18.9	19.5	20.3	18.6	16.4	17.8	14	16.2	18.3	14.9	12.3	10.4	14.6	14.6	17.5	16.8	18.6	18.5	14.9	14.3	18	16.4	15.3	15.4	17	13.6	10.5	11.6	11.9	12.1	12.7	10.5	8.9	11.4	13.9	14.4	14.5	15.1	9.5	8.9	8.3	5.6	4	2.2	8.3	13.1	10.4	9.9	9.5	3.9	4.8	6.6	0.8	-1.4	-0.7	3.4	12.4	13.6	12.6	11.9	9.2	6.6	4.6	3.2	1.5	2.9	4.3	9.2	9.9	3.4	3.8	4.9	4	2	6.1	7	3.6	2.3	2.3	2.1	0.7	7	2.5	7.5	5.9	0	-0.9	0.9	1.7	-1.8	-0.9	6.3	2.6	-0.2	2.6	-0.4	0	2.8	-1.8	-1.3	-2.6	0.4	-0.1	-0.9	-1.8	-0.3	0.9	0.5	-1.5	-2.1	-2.9	-1.3	-1	-1.3	-1.7	-2.7	-8.6	-12	-11.4	-14.1	-11.7	-6.2	-5.8	-9.6	-7.9	-8.4	-8.9	-4.7	-4.9	-10.7	-6.6	-5.3	-3.9	0.2	-1.4	-3	-5.8	-1.7	-1.2	-4.7	-6.4	-9.1	-1.3	-2.7	-2.4	-5.5	-7.8	-4.5	-6	-6.8	-11.5	-8	-1.5	-3	-3.1	-4.4	-8.6	-6.9	-2.5	-3.8	-3.9	-5.2	-3.6	-4.4	-3.5	-3.3	-6.7	-1.1	-2.6	-3.8	-3.1	-3.4	-2	-3.1	-5.3	-5.7	-4.9	-3.7	-5	0	0	0	0	0	0	0	0	4	0	21	8	15	21	32	1	5	35	1	6	0	1	0	0	0	0	0	0	0	0	1	0	0	0	0	0	0	0	0	0	0	1	0	0	0	0	1	0	4	21	3	0	0	0	9	11	0	0	0	0	0	3	3	0	2	0	0	0	4	1	3	0	0	0	0	0	11	0	0	1	0	0	0	0	2	2	5	17	0	1	0	3	34	0	1	11	13	30	15	0	2	74	0	0	0	1	0	0	0	0	0	0	48	10	1	0	0	0	1	0	0	0	3	18	12	2	24	2	1	0	0	0	0	0	0	4	0	0	2	0	0	4	19	0	0	0	0	0	0	0	3	0	0	0	0	0	0	0	45	2	0	0	0	0	0	0	0	0	0	0	0	0	0	2	0	0	0	0	0	0	0	0	10	1	11	1	0	0	0	0	0	2	0	1	1	4	1	0	0	4	14	0	0	0	3	0	0	0	0	0	0	0	0	0	0	1	2	2	1	0	0	0	0	0	0	1	0	0	0	0	0	14	1	0	7	7	0	0	5	0	1	0	0	0	0	0	22.1	15.3	13.4	12.1	16.4	20.7	24	22.5	23.5	25.2	25.4	21.1	17	18.9	19.7	20.3	23.2	23.9	22.3	23.9	25.7	23.8	19.5	22	24.9	26	25.6	26	26.7	28.1	27.7	27	24.4	24.2	24.4	25.5	26.1	25.7	25.6	25.4	25.6	24.5	21	20.3	20.1	21.4	18.9	15.5	17	22.7	23.5	19.1	17.8	16.2	18.3	22.4	18.1	16.9	16.3	16.2	17.5	22.5	22.1	20.1	19.6	20.1	19.6	20.9	22.3	23.8	19.8	16.7	17.2	15.4	16.3	20.3	17.9	13.8	14.7	18.4	20.5	22.2	19.4	20.5	20.7	17.4	17.2	20.3	16.3	15.5	18.5	18.7	19	14.4	16.3	13.9	14.8	14.8	13.1	13.3	15.3	15.7	15.6	17.1	18.4	14.8	10.8	11.3	11.1	8.3	11.1	13.9	15.5	14.2	13.3	7.8	8.3	11.1	8.9	6.6	7.1	8.9	11.5	16.4	16.4	14.1	13.3	11.1	10.9	12.7	9.3	9.6	11.4	13.2	16.19	15	6.8	8.8	10.51	7.1	8.6	10.6	11.4	9.1	8.5	8.1	9.2	9.5	5.9	8.9	7.7	5.7	5	5.4	6.8	4.9	5.5	9.5	11.6	6.4	7.6	7.4	5	7.8	5.8	5.1	5.8	4.9	7	7.3	4.4	5.6	5.2	8	4.7	4.5	4.5	5.1	5.6	5.4	4.5	4.1	4.8	4.2	4.58	4.7	4.09	4.58	5.8	4.1	4.5	5.4	4.1	4	4.2	4.7	4	4.7	5.3	5.7	6.6	4.8	5.3	6	5.9	5.2	3.9	4	4.9	4.4	4.4	4.4	3.7	6.11	4.3	3.8	4	4.3	4.3	3.9	4.2	3.9	3.8	4.8	5.9	5.2	3.2	3.5	3.9	3.7	4.2	4.9	5.5	4.7	5.7	5.5	4.4	4.6	5.2	4	5.4	4.1	3.7	4.3	3.7	3.4	7.2	10.82	9.41	10.29	6.55	3.27	9.22	11.11	5.98	9.42	7.82	5.34	3.64	2.4	2	4.57	4.55	3.85	9.38	8.93	8.11	8.07	8.93	6.43	7.54	7.22	5.89	6.06	6.52	5.31	6.31	7.42	7.66	6.91	7.66	6.94	7.12	8.51	9.22	8.01	9.02	8.13	9.74	9.72	13.31	7.9	5.36	9.37	4.16	1.12	5.28	7.34	6.17	7.47	2.6	3.4	7.86	5.63	6.65	4.7	4.89	2.83	8.64	7.82	3.35	5.7	6.2	4.28	3.82	2.48	9.86	7.71	5.05	5.5	5.13	5.66	6.97	6.45	4.92	4.55	5.62	4.24	5.93	3.62	2.68	4.71	3.44	2.79	3.95	3.03	3.47	2.87	1.13	4.73	3.7	1.08	1.61	1.5	3.52	4.08	2.08	0.92	2.12	2.03	2.5	3.04	3.98	4.07	3.21	5.09	1.6	1.57	0.69	2.21	3	6.6	3.98	2.93	2.2	2.82	2.06	1.4	1.28	0.54	0.65	2.09	1.48	3.88	3.88	0.34	4.45	1.2	0.96	0.1	0	1.41	4.07	1.64	0	2.51	3.35	1.43	0.47	1.63	3.06	3	1.97	2.7	6.38	2.43	4.83	4.81	3.6	2.23	2.42	4.91	3.22	0.87	2.15	2.95	1.69	2.69	2.52	1.17	4.01	2.81	2.92	2.31	1.19	2.12	3.12	1.01	2.71	0.66	2.67	1.48	1.88	1.47	1.21	1.66	1.97	1.92	0.67	0.7	0	0.42	0	0	0.96	1.14	0.43	0.36	0.98	0.65	0.96	0.69	0.51	1.82	0.29	0.45	0.21	1.86	1.41	0.2	0.91	1.51	1.61	1.39	0.45	2.41	1.49	2.07	2.5	0	1.25	1.13	0.65	0.42	0.9	2.3	1.35	2.25	2.22	0.02	0.16	1.37	2	1.81	1.9	2.23	2.37	0.49	1.21	1.28	0.59	1.46	1.11	1.04	0.65	2.02	0.58	1.37	1.42	1.72	1.69	1.95	75.4	58.6	58.7	54	71.5	86.4	72.3	66.9	79.7	72.8	76.5	79.8	82.4	88.7	90.8	81.6	83.6	86.1	70.4	72.8	76	74.7	68.6	77.4	76.8	78.3	81.3	81.1	80.4	84.1	81.4	78.5	76.1	77.8	76.1	78.6	78.6	75.1	73.5	76	73.9	75.1	68.3	67.6	60.2	73	77.9	62.3	80.3	95.3	81.7	72.2	74.3	68.4	87.6	86.8	69.7	75	71	77.5	78.2	88.8	71.9	72	85.4	77.9	76	83	85.4	90.6	66.8	68.4	77.3	73.7	76.1	78.2	72	68.1	74.9	80.2	78.5	84	76.6	85	88.5	78.7	83.3	87.9	80.5	83.6	84.2	86.7	94.4	75.3	81.5	92.8	90.2	90.8	78.8	76.5	88	94.5	88	89.4	88	83	73.1	73.5	77.6	62	87.4	89.8	95.7	86.6	81.6	54.2	67.6	79.1	80.2	70.1	77.5	86.4	90	96.8	96.2	87.1	90	74.1	73.7	97.4	67.6	88.9	92.2	99.2	100	91.4	62.5	84.3	100	73.9	71.9	88.1	96	84.8	73.5	73	82.3	77.9	48	78.6	61.5	54.2	58.1	70.8	73.7	49.9	63.1	91.6	84.4	68.4	81.8	73.4	66.5	87	59.1	64.5	66.5	68	85.5	77.5	58.5	84.7	65.8	92.4	63.8	75.3	70.5	77.7	82.3	76.5	69.5	68.1	87.7	85.8	100	91.8	100	100	85.8	78.3	91.2	93.7	80.7	86.1	81.4	87.2	88.7	72.1	94.7	92.6	96.9	72	79	96.8	86.7	77.5	70.7	74.2	91.5	64.6	74.7	68	59.7	100	77.4	77	86.1	91.2	82.7	62.9	75.6	63.4	63.1	99.5	97.3	79.2	61.6	65.9	67.2	62.4	64	90.9	82	78.6	90.6	79.1	79.8	81.6	88.9	66.4	90.4	74.9	72.3	71.4	68.6	63.5	60	32	36	30	55	72	65	47	69	72	67	62	68	82	89	77	79	79	47	59	63	58	63	69	68	69	69	80	74	76	75	75	71	70	72	75	76	66	57	66	67	58	37	40	32	59	57	34	53	77	62	47	53	36	72	65	37	55	43	53	60	74	41	51	68	55	59	76	75	69	37	46	57	51	46	62	43	52	53	71	58	61	56	70	78	57	60	70	67	69	70	69	78	49	47	75	84	81	61	43	70	83	79	74	76	49	54	44	55	32	57	60	85	77	64	36	35	40	59	51	46	55	71	88	85	76	82	48	44	64	33	62	59	66	74	62	43	55	68	51	46	69	93	56	43	40	45	49	30	44	42	38	44	48	52	32	37	57	41	45	51	47	39	61	38	34	35	42	53	52	42	67	36	62	47	60	45	49	55	46	47	48	68	62	74	63	54	47	47	61	53	76	51	54	55	66	66	56	65	47	82	54	51	52	45	56	49	54	51	45	43	39	33	62	49	47	57	59	54	46	47	44	38	54	61	43	41	41	39	41	49	53	55	47	57	56	66	63	57	46	71	45	45	44	40	34	2.53	3.63	2.2	2.2	2.09	1.87	3.3	2.31	1.76	2.53	2.2	3.63	3.3	1.98	2.31	1.21	1.65	2.31	5.06	2.2	3.41	4.29	3.3	2.09	1.76	1.76	2.31	2.75	2.53	2.86	4.07	3.3	2.2	2.97	1.98	2.31	3.08	2.86	1.98	1.87	1.65	3.08	3.08	3.74	3.74	3.3	2.97	4.4	1.43	1.32	2.75	7.7	2.64	2.31	2.2	2.86	4.4	2.2	2.2	2.97	2.97	1.87	7.59	1.76	0.99	2.31	1.43	0.99	1.43	3.08	6.49	2.31	1.76	2.53	1.43	1.32	6.05	2.31	2.31	1.54	1.43	2.31	1.43	2.2	0.88	1.76	1.21	0.99	1.65	1.98	1.54	3.3	4.07	2.53	2.09	1.87	1.1	1.98	2.86	1.65	1.76	3.08	1.43	0.66	1.43	2.64	1.98	3.41	3.08	2.97	1.65	0.99	2.42	3.74	2.86	5.17	2.2	2.42	1.76	2.64	1.43	1.76	1.43	1.65	0.99	1.76	1.65	4.29	3.74	1.43	4.18	1.43	1.21	1.32	1.43	3.3	6.38	0.88	2.86	5.17	2.86	1.43	1.21	3.08	3.08	3.3	2.42	4.18	10.45	3.3	10.56	7.04	5.61	2.2	5.39	8.8	2.75	0.88	9.02	4.29	2.53	2.97	2.53	1.1	8.36	1.98	4.95	1.32	0.88	4.95	9.13	1.1	2.31	3.08	8.8	5.72	5.28	3.3	1.76	3.63	6.05	4.51	2.09	5.06	1.1	2.42	1.65	0.77	4.29	2.64	1.21	2.75	3.96	2.97	2.75	2.97	3.3	5.5	1.1	2.09	5.61	4.95	3.85	1.1	2.64	4.84	6.27	1.65	2.09	7.15	2.75	3.85	5.17	1.54	8.47	3.74	2.64	2.64	4.18	7.92	8.25	6.82	2.64	1.1	1.98	5.39	9.13	7.48	4.62	8.58	6.05	0.99	3.85	2.53	1.87	4.95	2.75	3.08	5.17	5.83	1.43	5.06	3.96	2.75	5.39	4.95	7.7	7.7	5.5	6.6	5.5	5.5	6.6	4.4	4.4	6.6	5.5	7.7	4.4	3.3	5.5	3.3	4.4	5.5	11	5.5	6.6	9.9	7.7	5.5	5.5	5.5	6.6	5.5	5.5	6.6	6.6	7.7	4.4	6.6	4.4	5.5	6.6	7.7	5.5	5.5	5.5	6.6	6.6	7.7	7.7	6.6	7.7	9.9	4.4	4.4	6.6	17.6	6.6	6.6	5.5	7.7	6.6	5.5	5.5	6.6	5.5	3.3	16.5	4.4	3.3	6.6	3.3	3.3	4.4	11	12.1	4.4	6.6	5.5	3.3	3.3	13.2	5.5	5.5	5.5	4.4	5.5	3.3	4.4	2.2	3.3	3.3	3.3	4.4	4.4	3.3	6.6	9.9	5.5	6.6	4.4	2.2	5.5	5.5	5.5	4.4	5.5	3.3	2.2	4.4	8.8	4.4	8.8	8.8	6.6	4.4	2.2	7.7	6.6	6.6	12.1	5.5	9.9	5.5	5.5	5.5	4.4	3.3	5.5	3.3	4.4	6.6	8.8	8.8	4.4	9.9	4.4	3.3	4.4	5.5	16.5	16.5	3.3	9.9	9.9	7.7	3.3	3.3	9.9	7.7	9.9	6.6	11	19.8	11	19.8	12.1	11	6.6	12.1	14.3	6.6	3.3	18.7	12.1	6.6	7.7	5.5	3.3	15.4	5.5	11	4.4	3.3	22	18.7	3.3	5.5	9.9	15.4	9.9	11	6.6	5.5	11	12.1	8.8	5.5	11	4.4	7.7	7.7	3.3	9.9	9.9	3.3	7.7	12.1	7.7	6.6	8.8	11	11	3.3	4.4	9.9	7.7	11	3.3	7.7	8.8	12.1	5.5	6.6	15.4	11	8.8	11	3.3	18.7	8.8	8.8	7.7	9.9	15.4	15.4	12.1	6.6	3.3	3.3	13.2	17.6	14.3	8.8	15.4	13.2	3.3	14.3	7.7	4.4	12.1	5.5	6.6	13.2	11	3.3	9.9	9.9	7.7	9.9	12.1	2.8	13.6	8.9	11.9	8.1	0	10.8	7.7	1.4	8.1	6.1	1.8	0	0	0	0.1	0.6	0	9.7	4.4	0.9	4.4	10.4	9.9	7.2	7.2	2.9	6	6.4	3.2	5.8	9.2	6.8	9.3	8.6	1.3	9.4	5.3	7.8	5.6	8	9.3	10.9	9	12.1	4	3.2	4.8	0	0	2.8	5.7	11.8	10.9	0	4.3	12.2	7.6	5.7	1.4	0.2	0.7	6	7.9	0	7.5	4.2	0	1.3	0.5	6.4	4.6	0	3.3	0	6.3	11.1	10.3	11.4	5.6	9.4	3.9	3.7	0.3	0.2	0.2	1.3	0.7	0	0	3.2	0	0.2	10.8	6.1	0	0	0	3.1	8	0.3	0	0	0	3.2	1.2	5.3	7	0.3	10.2	8.2	1.5	0	2.2	3.4	5.4	10	8.6	0	0.1	9.2	9.6	1.4	0.1	0	0	0	3.5	9.1	5.6	7.3	0.3	8.2	8	0	0	3.3	0.6	0	4.2	2.3	0	0	5.2	8	8.6	8.3	6.5	8.7	5.9	3.9	3.9	2.1	1.5	5.7	8	8.7	0	4.7	4.1	3.4	2.3	8.8	4.5	6.8	7.8	6.4	7.4	0.3	1	4.4	0	6.6	0.1	1.6	0	4.6	4.3	2.5	2.1	6.7	2.5	0	2.2	0	4.8	6.3	6.4	4.6	5.2	3.3	0.1	6.5	1.3	3.1	1.1	0	4.1	0.1	0	0	2.7	5.2	3	4.7	2.7	6.3	3.1	6.3	7.8	4	4.6	7.8	8.8	2.6	1.4	3.7	1.5	4.5	8.8	4.8	7.2	2.4	2	3.1	3.2	9.4	8.2	8.3	8.5	8.8	0	7	3.8	0	1.7	2.2	4.3	0.1	4.7	4.2	5.5	4.5	7.3	6.1	5.6	164.5	344.5	265.9	315.8	252.3	56.7	297	245.2	140.1	251.4	217.9	146.2	56.2	56.1	56	117.2	125.3	55.6	275.6	187.5	129.2	186.9	285.8	277.1	232.1	231.8	160.5	211.2	217.4	164.3	206.7	262.1	222.2	262.7	250.7	130.9	262.7	195.3	235.5	199.1	237.6	258.1	283.4	251.9	301.3	170	156.5	181.7	50.3	50.1	147.9	193.6	290	274.8	48.9	168.7	292.6	219.2	188.6	120.5	101.1	108.4	190.1	218.8	46.3	210.8	159.1	45.5	113.3	100.5	189.3	161.2	44	140	43.4	183.1	253.4	240.3	255.3	168.8	223.4	142.1	138.4	88.4	86.3	85.6	100.6	91.4	39.1	38.7	124.2	38.1	80.9	226.1	160.3	36.8	36.5	36.2	115.6	180.1	76.7	34.9	34.5	34.2	111.5	84.8	136.6	157.1	71.2	194.9	168.5	84.1	31.3	91.1	104.9	128.2	182.4	164.3	29.5	61.5	167.4	170.7	74.7	59.1	27.7	27.4	27.2	94.7	156	116.2	133.8	56.7	141.4	138.2	25.1	24.8	85.5	56.6	24.1	92.8	72.5	23.5	23.2	100	127.3	132.4	128.6	110	130.9	102.8	82.8	82.2	64.5	58.3	97.9	119.2	125.2	20.8	86.6	80.6	73.8	63.3	123	83.1	103.9	112.8	99.7	108.6	43.7	50	80.8	19.7	100.5	41.6	55.2	19.7	82.3	79.7	63.4	59.9	101.7	63.7	19.9	61.3	20	85.2	99.2	100.4	84.2	90	72.8	43.3	103.3	55	72.3	53.7	21.1	83	45.2	21.5	21.7	71.5	96.5	75.5	92.8	73.6	110.2	78.8	111.8	128	89.9	96.8	130.9	142.4	78.1	66.1	91.3	68.4	101.5	149.2	106.6	134	81.7	78	91.1	93.1	164.9	152.4	154.8	158.4	163.3	29.2	144.5	107.3	30.2	83.7	90.6	117.3	66.2	124.4	119.1	136.6	125	161.9	147.7	142.4	4.4	8.912	6.1	7.01	5.24	1.591	7.682	6.47	3.389	6.459	5.338	4.063	2.096	1.396	1.359	2.465	2.818	1.818	8.289	4.974	4.458	5.87	7.211	5.855	5.238	5.214	3.96	5.074	5.216	4.158	5.626	6.612	5.287	6.219	5.655	3.663	6.388	5.375	5.713	4.779	5.491	6.47	7.194	7.052	8.882	4.945	3.85	6.288	1.527	0.917	3.663	7.289	5.907	5.724	1.352	3.484	7.399	4.375	4.161	3.069	2.87	2.142	7.632	4.676	1.151	4.375	3.26	1.288	2.24	2.189	7.586	4.015	1.715	3.269	1.596	3.391	7.061	4.628	4.452	2.987	3.99	2.94	2.805	1.996	1.403	2.034	1.722	1.484	1.346	1.225	2.106	1.442	1.395	3.9	2.677	0.642	0.657	0.765	2.295	2.661	1.213	0.679	0.795	0.616	1.594	1.721	2.196	2.978	1.802	3.48	1.666	0.887	0.479	1.655	1.844	4.794	2.501	2.136	0.848	1.488	1.432	1.397	0.702	0.508	0.3	0.722	0.544	2.435	2.684	0.68	2.937	0.514	0.898	0.737	0.122	0.676	3.537	0.482	0.075	2.012	1.548	0.445	0.174	0.985	1.702	1.774	1.096	1.716	7.899	1.317	5.753	4.371	2.909	0.922	1.897	5.666	1.603	0.201	2.14	1.825	0.698	1.191	1.226	0.302	4.305	1.088	2.088	0.716	0.242	1.399	3.967	0.282	1.113	0.276	3.269	1.363	1.55	0.805	0.396	0.944	1.863	1.412	0.292	0.59	-0.004	0.215	0.045	0.045	0.671	0.612	0.141	0.174	0.773	0.381	0.534	0.394	0.343	1.621	0.096	0.208	0.2	1.518	1.025	0.131	0.57	1.251	1.845	0.62	0.414	2.876	0.93	1.541	2.422	0.425	1.832	0.917	0.555	0.372	0.937	3.291	2.079	2.852	1.339	0.201	0.359	1.491	3.554	2.788	2.108	3.624	2.959	0.241	1.452	1.045	0.361	1.512	0.955	1.104	0.853	2.483	0.73	1.834	1.587	1.708	2.274	2.358	14.62344196	14.61484334	14.60535459	14.5949836	14.5837389	14.5716296	14.55866546	14.54485676	14.53021434	14.51474954	14.49847418	14.48140054	14.46354131	14.44490956	14.42551872	14.40538256	14.38451512	14.36293071	14.34064387	14.31766934	14.29402201	14.26971694	14.24476926	14.21919421	14.19300706	14.16622312	14.13885769	14.11092605	14.08244342	14.05342496	14.02388573	13.99384067	13.96330459	13.93229215	13.90081785	13.86889598	13.83654066	13.80376579	13.77058504	13.73701185	13.70305941	13.66874068	13.63406834	13.5990548	13.56371223	13.52805249	13.49208719	13.45582764	13.41928488	13.38246966	13.34539246	13.30806348	13.27049262	13.23268953	13.19466358	13.15642386	13.11797922	13.07933823	13.04050922	13.00150026	12.9623192	12.92297364	12.88347097	12.84381834	12.80402272	12.76409086	12.72402933	12.68384451	12.64354262	12.6031297	12.56261166	12.52199424	12.48128308	12.44048368	12.39960143	12.35864164	12.3176095	12.27651015	12.23534866	12.19413004	12.15285926	12.11154127	12.07018099	12.02878334	11.98735324	11.94589563	11.90441549	11.86291781	11.82140768	11.77989022	11.73837065	11.69685425	11.65534644	11.61385273	11.57237877	11.53093033	11.48951335	11.44813393	11.40679833	11.36551302	11.32428463	11.28312004	11.24202633	11.20101082	11.16008105	11.11924484	11.07851027	11.03788568	10.9973797	10.95700126	10.91675959	10.87666421	10.836725	10.79695212	10.7573561	10.71794779	10.6787384	10.63973949	10.60096295	10.56242105	10.52412644	10.48609211	10.4483314	10.41085806	10.37368615	10.33683014	10.30030483	10.26412536	10.22830726	10.19286635	10.15781881	10.12318112	10.08897009	10.05520281	10.02189663	9.9890692	9.95673838	9.924922269	9.893639162	9.862907531	9.832746	9.803173319	9.774208333	9.745869952	9.718177123	9.691148789	9.664803862	9.639161183	9.614239483	9.590057346	9.566633171	9.543985126	9.522131114	9.501088721	9.480875183	9.461507337	9.443001579	9.425373822	9.408639452	9.392813288	9.377909538	9.363941759	9.350922819	9.338864856	9.327779246	9.317676564	9.308566554	9.300458096	9.293359182	9.287276886	9.282217345	9.278185736	9.275186262	9.273222136	9.272295573	9.272407778	9.273558947	9.275748266	9.278973909	9.283233051	9.288521871	9.294835569	9.302168381	9.310513594	9.319863575	9.330209789	9.341542828	9.353852443	9.367127572	9.381356379	9.396526285	9.412624006	9.429635596	9.447546483	9.466341512	9.486004985	9.506520709	9.527872029	9.550041884	9.573012836	9.596767126	9.621286705	9.646553283	9.672548369	9.699253307	9.726649321	9.754717546	9.783439073	9.812794975	9.84276635	9.873334345	9.904480193	9.936185238	9.968430966	10.00119903	10.03447126	10.06822972	10.10245669	10.13713471	10.17224658	10.20777539	10.24370453	10.2800177	10.31669892	10.35373254	10.39110325	10.42879608	10.46679642	10.50509001	10.54366294	10.58250167	10.621593	10.66092411	10.70048253	10.74025612	10.78023312	10.82040209	10.86075197	10.90127198	10.94195171	10.98278106	11.02375022	11.06484972	11.10607036	11.14740325	11.18883974
